## Supplemental Data S1 for "Integrin-Linked Kinase Controls Tissue Integrity in Embryonic Renal Stroma Via Expression of Fibronectin During a Critical Developmental Time Window" (part 13 of 25)

Directionality	Database	Cluster	Term	Overlap	P.value	Adjusted.P.value	Odds.Ratio	Combined.Score	Genes	Gene.Count	Gene.Ratio
Downregulation	TF_Perturbations_Followed_by_Expression	1	FLI1 KD HUMAN GSE27524 CREEDSID GENE 1607 DOWN	26/267	0.0235790679178999	0.0341966452370135	1.57768337916375	5.91220424733422	FEN1;CDCA4;CITED2;NIP7;UNG;NUDT11;PNP;LBH;GRPEL1;CCND1;RRS1;NUDT15;MSC;IDH3A;RRM2;CD3EAP;RHOB;FDX1;CCDC86;PADI2;ALPL;MCM4;TRIB1;DCTPP1;JCAD;MCM2	26	0.0973782771535581
Downregulation	TF_Perturbations_Followed_by_Expression	1	TAL1 KD HUMAN GSE54075 CREEDSID GENE 2565 UP	24/242	0.0237542324120175	0.0344251477876162	1.60942814664394	6.01925250922682	CHURC1;PLEKHB2;CITED2;COX4I1;THAP12;DUSP6;HIC1;RCAN1;COX7A2L;MAP1LC3B;MYCN;MIEN1;HEY1;CCND1;ZMAT3;MORF4L2;TDG;CCNG1;EIF4EBP1;PLS3;PCBD1;NUDT15;GLUL;VAMP3	24	0.0991735537190083
Downregulation	TF_Perturbations_Followed_by_Expression	1	FLI1 KD HUMAN GSE27524 CREEDSID GENE 1611 DOWN	28/293	0.0241399485189197	0.0349582217440653	1.54560770876663	5.75566875659105	CDCA4;CITED2;NIP7;UNG;NUDT11;PNP;LBH;GRPEL1;CCND1;RRS1;NUDT15;MSC;IDH3A;IMP3;CD3EAP;DNAJC12;NEDD4;NUP50;FDX1;MAFF;CCDC86;PADI2;TXNIP;ALPL;MCM4;TRIB1;DCTPP1;JCAD	28	0.0955631399317406
Downregulation	TF_Perturbations_Followed_by_Expression	1	ZEB2 SHRNA H1 HUMAN GSE69618 DAY10 RNASEQ DOWN	25/256	0.0252427028972511	0.036528115591507	1.58227848101266	5.82154772024668	EPAS1;GSTP1;NUCKS1;ETFB;AMOT;LDHA;TUBA1B;FTH1;CFL1;PGK1;TNNI1;TMSB10;HIST1H1B;HSPA8;ANXA2;SOD2;YWHAZ;TUBB2A;PPP1R3C;TNNT2;NEDD4;GNAS;CTNNB1;KCTD12;EIF3C	25	0.09765625
Downregulation	TF_Perturbations_Followed_by_Expression	1	HNF4A DEPLETION HUMAN GSE29084 CREEDSID GENE 118 UP	32/346	0.0255030614707616	0.0368775777924104	1.49153023324162	5.47235995637852	CLIC3;RAB5C;CTBP1;CETN2;SPATA2;ABRACL;ADO;OAZ1;CENPB;BLOC1S4;SNX3;PPP2CA;CDC42;SLC9A3R1;CAPNS1;BTBD1;UCP2;HCFC1R1;BTBD2;PHGDH;CCDC92;SEPHS2;MISP;BNIP3L;DR1;JUP;BOD1;PGAM1;ANXA5;NFKBIA;NUDT21;MYH9	32	0.092485549132948
Downregulation	TF_Perturbations_Followed_by_Expression	1	MYC ACTIVATION MOUSE GSE4356 CREEDSID GENE 751 DOWN	22/219	0.0259323207637565	0.0374705743482218	1.63184948657647	5.95994706262231	BTG1;ELOF1;GADD45A;ANXA5;ETFA;TENT5C;GABARAP;GADD45G;PYGO2;DNAJB1;DAP;ARMCX2;RASD1;MIEN1;ANXA6;WDR6;MAGED2;TCEAL9;TMEM229B;MXD4;HIST1H1C;FAM50A	22	0.100456621004566
Downregulation	TF_Perturbations_Followed_by_Expression	1	AHR KO MOUSE GSE10082 CREEDSID GENE 1465 UP	26/271	0.0277455820174193	0.0400610139173225	1.55158918674358	5.56194864377139	OAT;ITIH2;TWF1;TIMM10;NREP;CYGB;TXN2;DNAJB1;CCND1;ALDH1B1;RRS1;HMOX1;GSTK1;GOT1;GSTO1;MAD2L1BP;ASNS;DUSP6;SBK1;GSTA4;PPA1;RBP1;DDIT4;SLC25A51;KCTD15;AVPI1	26	0.0959409594095941
Downregulation	TF_Perturbations_Followed_by_Expression	1	EPAS1 KD HUMAN GSE54360 CREEDSID GENE 2882 DOWN	27/284	0.0279910579262992	0.0403856223217085	1.53624966855155	5.49342937817569	CSTB;EPAS1;CITED2;KLHL13;COX6A1;ACTG1;EEF1B2;PRDX5;LDHA;ZFP36;CYB5R3;HEY1;CCND1;PTTG1;UCP2;PIM1;CKB;TMSB10;BNIP3L;ANXA2;MIF;DUSP6;PPP1CA;H1F0;PKM;PFN1;ALDOA	27	0.0950704225352113
Downregulation	TF_Perturbations_Followed_by_Expression	1	MYC KD HUMAN GSE5823 CREEDSID GENE 137 DOWN	22/221	0.0283648360987724	0.0408947305111358	1.6152744781524	5.75458503967234	NDUFA9;NDUFA8;ALAS2;CEBPB;SLC35A4;UTP3;JPT2;POMP;BOLA1;SSTR3;RAB11A;RBX1;IRF2BPL;LRFN3;CDC42;TRMT112;PCP4;UBC;PADI2;LAMTOR2;NOP10;HIST1H2BC	22	0.0995475113122172
Downregulation	TF_Perturbations_Followed_by_Expression	1	KLF3 KO MOUSE GSE35592 CREEDSID GENE 2674 UP	24/247	0.0293868905817669	0.042337045753393	1.57291692514933	5.54800296382111	COX8A;ALAS2;ANXA2;PBDC1;ANXA5;CAPG;CRIP2;TRIAP1;FAM136A;CRIP1;GCSH;HINT1;H1F0;PTRH2;SVBP;IMPDH2;LMNA;S100A6;PHLDA1;TMSB10;OTUD1;TOMM5;PGM1;S100A10	24	0.097165991902834
Downregulation	TF_Perturbations_Followed_by_Expression	1	CEBPG KO MOUSE GSE47777 CREEDSID GENE 3104 DOWN	20/197	0.0295410114634806	0.0425277447799003	1.65030519159621	5.81233488469671	HMGCS1;RFLNB;ASNS;NREP;TENT5A;CPLX2;MEOX1;PDGFRL;ACAT2;MEX3B;HEY1;MTHFD2;PSAT1;ALDH1A2;RBP1;ACOT2;MYH9;PGM5;SPRY1;KCTD15	20	0.101522842639594
Downregulation	TF_Perturbations_Followed_by_Expression	1	IRF8 KO MOUSE GSE24972 CREEDSID GENE 2998 DOWN	26/273	0.0300299357230773	0.0431703450570076	1.53885902404467	5.39456346733266	CCDC71L;BEX3;NDUFB10;MEPCE;NUCKS1;HIGD1A;PPP1R9B;DNAJB1;LGALS1;ACADL;PTTG1;PSMB3;ASNA1;RRS1;SEC23B;CCT5;CMTR2;NIFK;MAD2L1BP;TENT5A;DYNLL2;EHD4;PHF5A;MED21;PFDN6;TMEM229B	26	0.0952380952380952
Downregulation	TF_Perturbations_Followed_by_Expression	1	RARB KO MOUSE GSE19925 CREEDSID GENE 2999 UP	19/185	0.0300315443874836	0.0431703450570076	1.6713547101793	5.85894558613434	SLC25A1;MTCH1;ACAA2;PDHA1;ECHS1;RRM2;GOT1;JPT2;MSN;FBL;PFKL;HEY1;PPP1R3B;HNRNPF;C1QBP;NT5DC2;PBK;TXNIP;CRYM	19	0.102702702702703
Downregulation	TF_Perturbations_Followed_by_Expression	1	NFE2L2 KO MOUSE GSE18344 CREEDSID GENE 2187 DOWN	28/299	0.0303694643900474	0.0436240285690983	1.51089599714395	5.27955052933326	SLC25A1;CEBPB;RAB3D;RAB1B;TESK1;PYGM;ZBTB45;NRGN;SOCS3;NT5DC2;HMOX1;PHLDA1;GSTM2;GSTM1;SF3A2;JUP;GSR;FOXJ1;TUBB4A;LOR;RHOB;GSTA4;ADI1;RAB15;NFIC;PPP1R1B;PAFAH1B3;TOMM6	28	0.0936454849498328
Downregulation	TF_Perturbations_Followed_by_Expression	1	POU5F1 KD HUMAN GSE21135 CREEDSID GENE 1329 DOWN	18/173	0.0304314389016266	0.0436681945702192	1.69542905002411	5.92091131920873	FOXD1;RASL11B;GLDC;CAVIN3;RFLNB;PYCR2;TENT5B;IFIT2;GADD45G;RGS2;FRAT2;SALL2;SERTAD1;HMOX1;SEPHS1;MSC;SQSTM1;IDH3A	18	0.104046242774566
Downregulation	TF_Perturbations_Followed_by_Expression	1	FOXO1 KO MOUSE GSE40655 CREEDSID GENE 508 UP	29/312	0.0304448845008741	0.0436681945702192	1.49871557574738	5.233270942931	IFITM1;CDKN1A;CEBPB;EPAS1;SOWAHC;ODC1;GLRX;FAM129B;CKS1B;LMNB1;SOCS3;SYCE2;LGALS1;STMN1;PBK;NEFM;GINS2;TPI1;RRM2;MLF1;GADD45G;EHD1;ARL4A;MARCKS;FABP5;DDIT4;S100A6;PADI2;KCTD12	29	0.092948717948718
Downregulation	TF_Perturbations_Followed_by_Expression	1	KMT2A KO MOUSE GSE24964 CREEDSID GENE 3008 DOWN	26/274	0.0312245523983173	0.0447208790759783	1.53257093964703	5.31273464569359	ITIH2;JPT2;AK1;UBE2L6;PIK3R1;IFIT2;SH3BGRL;CYB5R3;RNF213;ARHGDIB;PCBD1;PHLDA3;HIST1H1C;CYB5B;CYB5A;GSTM1;H3F3B;CAVIN1;DTX3L;CACYBP;COX6C;EIF1;ARL2BP;CCNG1;ACOT2;HIST1H2BC	26	0.0948905109489051
Downregulation	TF_Perturbations_Followed_by_Expression	1	IRF8 KO MOUSE GSE39228 CREEDSID GENE 2195 DOWN	26/274	0.0312245523983173	0.0447208790759783	1.53257093964703	5.31273464569359	PPP1R15A;IFITM1;CEBPB;BTG1;OAT;ABHD4;HPGD;IFIT2;LSM10;SOCS3;SERTAD3;RGS2;HMOX1;CKB;SEPHS2;JUNB;HIST1H1C;TPM4;ATOX1;MARCKS;CDC42EP2;TXNIP;ISCU;PNPLA2;MSRB1;HIST1H2BC	26	0.0948905109489051
Downregulation	TF_Perturbations_Followed_by_Expression	1	SETDB1 KO MOUSE GSE28593 CREEDSID GENE 2205 UP	34/379	0.0321581799675074	0.0460243351657957	1.44221721808419	4.9570281128475	CDKN1C;CSTB;CEBPB;CITED1;SOWAHB;FAM89A;TESK1;ILK;CRIP1;FAM107B;CNN2;ZFP36;PARD6B;LGALS1;RASD1;CSRP1;EFHD2;NUDT18;NEFM;CCDC184;S100A11;UBE2H;GSN;TPM4;CAVIN3;ANXA5;MSN;GADD45G;RHOB;VAMP8;FRMD6;RHOU;BCOR;CRYAB	34	0.0897097625329815
Downregulation	TF_Perturbations_Followed_by_Expression	1	PPARA ACTIVATION MOUSE GSE17250 CREEDSID GENE 502 DOWN	21/212	0.0331456195840249	0.0474028429310671	1.60585991048277	5.47091534155364	DUSP4;CDKN2D;BEX2;CITED1;TSC22D3;FAM107A;LIMD2;GCHFR;PDP1;SERTAD3;RGS2;TMEM256;PPP1R3C;PPP1R3B;OXCT1;RBP1;S100A6;KCTD11;ROMO1;CDO1;JUNB	21	0.0990566037735849
Downregulation	TF_Perturbations_Followed_by_Expression	1	FLI1 KD HUMAN GSE27524 CREEDSID GENE 1612 UP	27/289	0.0338511078796288	0.0483764005151128	1.50652363266837	5.10076293478895	CRABP2;ABHD4;NREP;PDLIM1;HEY1;HMOX1;NEFL;NEFM;SOX9;PHLDA1;UBE2H;JUP;TSC22D1;HMGCS1;ASNS;PNRC1;CLIP3;H1F0;MARCKS;PPP1R3C;PALLD;DDIT4;CDC42EP3;SPRY2;SPRY1;NES;MXD4	27	0.0934256055363322
Downregulation	TF_Perturbations_Followed_by_Expression	1	ESRRA KO MOUSE GSE16623 CREEDSID GENE 2159 UP	21/213	0.034628934066344	0.0494518379106665	1.5974097988959	5.37219410620109	CDKN1C;KLF10;ALAS2;CLIC3;ACAA2;TSC22D3;WFIKKN2;KRT10;HSPA2;KCNAB2;MEX3D;NDRG2;RND2;DUSP9;DUSP6;RCAN1;DNAJB1;SARDH;TXNIP;NEFL;ALDOA	21	0.0985915492957746
Downregulation	TF_Perturbations_Followed_by_Expression	1	TFAP2C KD HUMAN GSE15481 CREEDSID GENE 2970 DOWN	26/277	0.0350254592337526	0.0499815859868513	1.51400731200298	5.07446814141727	CLIC3;HPGD;SPIN4;IER5L;TRIAP1;ZFP36L2;CKS1B;LMNB1;SH3BGRL;LASP1;TUBA1A;HMGN5;CCND1;PTTG1;S100A16;ZMAT3;DPYSL2;PBK;H2AFV;SHISA2;HSPA2;TENT5C;PCP4;FRMD6;FABP5;CCNG1	26	0.0938628158844765
Downregulation	TF_Perturbations_Followed_by_Expression	10	NME2 INDUCTION HUMAN GSE40194 CREEDSID GENE 2959 UP	8/285	4.14502948078689e-10	3.50948188126731e-07	40.6415678184631	878.018034476397	CSTB;ALDH2;DDIT4;TMA7;GNAS;FAU;TOB1;TGM2	8	0.0280701754385965
Downregulation	TF_Perturbations_Followed_by_Expression	10	ZIC3 OE HUVEC HUMAN GSE79306 RNASEQ DOWN	9/447	4.93598014242941e-10	3.50948188126731e-07	30.8851422550053	661.846968620483	EEF1G;CYB5R3;CAVIN2;FTH1;GNAS;FAU;TPT1;TGM2;MXD4	9	0.0201342281879195
Downregulation	TF_Perturbations_Followed_by_Expression	10	MYCN OE MOUSE GSE6077 CREEDSID GENE 40 DOWN	8/312	8.47982088217128e-10	4.01943509814919e-07	36.9812030075188	772.469344684979	CYB5R3;CAVIN2;FTH1;SELENOP;GNAS;TCF21;TPT1;TGM2	8	0.0256410256410256
Downregulation	TF_Perturbations_Followed_by_Expression	10	GATA4 OE A549 HUMAN GSE85001 RNASEQ DOWN	9/509	1.5464212993634e-09	5.49752771923687e-07	26.9695384615385	547.139722142575	DRAP1;EEF1G;FTH1;DDIT4;TMA7;GNAS;FAU;TPT1;TGM2	9	0.0176817288801572
Downregulation	TF_Perturbations_Followed_by_Expression	10	ESR1 MUT HUMAN GSE1045 CREEDSID GENE 1193 UP	7/252	6.73195864312297e-09	1.58767847641302e-06	37.5866666666667	707.245743539648	EEF1G;CSTB;CYB5R3;FTH1;DDIT4;TMA7;UQCR10	7	0.0277777777777778
Downregulation	TF_Perturbations_Followed_by_Expression	10	DOT1L DELETION MOUSE GSE25911 CREEDSID GENE 453 UP	7/253	6.91893873075843e-09	1.58767847641302e-06	37.4319783197832	703.309569479494	FTH1;DDIT4;SELENOP;TMA7;FAU;TPT1;TGM2	7	0.0276679841897233
Downregulation	TF_Perturbations_Followed_by_Expression	10	ETS1 SHRNA DU145 HUMAN GSE59020 RNASEQ UP	8/414	7.8155761848742e-09	1.58767847641302e-06	27.5467980295567	514.220132266253	DRAP1;EEF1G;CYB5R3;FTH1;GNAS;PHGDH;TPT1;TGM2	8	0.0193236714975845
Downregulation	TF_Perturbations_Followed_by_Expression	10	MECOM KD HUMAN GSE16238 CREEDSID GENE 2342 UP	7/289	1.7325754470167e-08	3.07965285707218e-06	32.593853427896	582.487093048024	EEF1G;DDIT4;GNAS;PHGDH;UQCR10;FAU;TPT1	7	0.0242214532871972
Downregulation	TF_Perturbations_Followed_by_Expression	10	NEUROG3 OE MOUSE GSE3653 CREEDSID GENE 1660 UP	6/213	8.79954647835608e-08	1.34093842174984e-05	35.8170289855072	581.882756627925	EEF1G;CSTB;FTH1;DDIT4;GNAS;TPT1	6	0.028169014084507
Downregulation	TF_Perturbations_Followed_by_Expression	10	EZH2 SIRNA MCF7 HUMAN GSE76271 RNASEQ DOWN	7/372	9.75942230298905e-08	1.34093842174984e-05	25.0759817351598	404.787719562145	EEF1G;DDIT4;TMA7;GNAS;PHGDH;UQCR10;TPT1	7	0.0188172043010753
Downregulation	TF_Perturbations_Followed_by_Expression	10	IKZF3 MUT MOUSE GSE12356 CREEDSID GENE 599 UP	6/219	1.03729413778117e-07	1.34093842174984e-05	34.7975352112676	559.595870688096	EEF1G;FTH1;SELENOP;TMA7;GNAS;TPT1	6	0.0273972602739726
Downregulation	TF_Perturbations_Followed_by_Expression	10	MYC OE MOUSE GSE10954 CREEDSID GENE 184 DOWN	6/229	1.35074554587736e-07	1.52430899111569e-05	33.2202914798206	525.459932540728	DRAP1;CYB5R3;FTH1;TMA7;TCF21;TPT1	6	0.0262008733624454
Downregulation	TF_Perturbations_Followed_by_Expression	10	FLI1 EWSFUSION EXPRESSION HUMAN GSE1822 CREEDSID GENE 1187 UP	7/392	1.39353142647707e-07	1.52430899111569e-05	23.7490909090909	374.909193972727	EEF1G;CYB5R3;ALDH2;DDIT4;GNAS;PHGDH;FAU	7	0.0178571428571429
Downregulation	TF_Perturbations_Followed_by_Expression	10	FOXQ1 OE HUVEC HUMAN GSE79306 RNASEQ DOWN	7/458	3.99462208721336e-07	3.92509683270723e-05	20.2053215077605	297.687965342023	EEF1G;CYB5R3;CAVIN2;FTH1;GNAS;TPT1;TGM2	7	0.0152838427947598
Downregulation	TF_Perturbations_Followed_by_Expression	10	SRF MUT MOUSE GSE1948 CREEDSID GENE 1398 DOWN	6/277	4.14039750285572e-07	3.92509683270723e-05	27.2698339483395	400.793035547266	CSTB;CYB5R3;GNAS;PHGDH;UQCR10;TPT1	6	0.0216606498194946
Downregulation	TF_Perturbations_Followed_by_Expression	10	SATB2 OE BEAS2B HUMAN GSE75652 RNASEQ UP	6/281	4.50339041641725e-07	4.00238823259083e-05	26.8677272727273	392.625221593124	DRAP1;EEF1G;FTH1;DDIT4;GNAS;PHGDH	6	0.0213523131672598
Downregulation	TF_Perturbations_Followed_by_Expression	10	PAX6 KO MOUSE GSE45143 CREEDSID GENE 3098 UP	6/286	4.99352304485372e-07	4.17693515869529e-05	26.38125	382.790723152535	CSTB;FTH1;DDIT4;SELENOP;TMA7;TPT1	6	0.020979020979021
Downregulation	TF_Perturbations_Followed_by_Expression	10	HNF4A KO MOUSE GSE3124 CREEDSID GENE 200 DOWN	6/298	6.35086616445831e-07	4.89091194331677e-05	25.2816780821918	360.757017733078	CYB5R3;FTH1;SELENOP;TMA7;FAU;TPT1	6	0.0201342281879195
Downregulation	TF_Perturbations_Followed_by_Expression	10	MECOM KD HUMAN GSE16238 CREEDSID GENE 2341 UP	6/300	6.6040384278277e-07	4.89091194331677e-05	25.1071428571429	357.285044898222	EEF1G;CSTB;FTH1;DDIT4;UQCR10;TPT1	6	0.02
Downregulation	TF_Perturbations_Followed_by_Expression	10	PRDM16 DEPLETION MOUSE GSE35011 CREEDSID GENE 487 DOWN	6/306	7.41376507431328e-07	4.89091194331677e-05	24.5975	347.187741050974	CSTB;CAVIN2;SELENOP;UQCR10;TOB1;TGM2	6	0.0196078431372549
Downregulation	TF_Perturbations_Followed_by_Expression	10	LHX1 ABLATION MOUSE GSE4230 CREEDSID GENE 776 UP	5/161	7.48755182352361e-07	4.89091194331677e-05	37.3717948717949	527.123701647164	EEF1G;CITED1;CAPN6;SELENOP;TCF21	5	0.031055900621118
Downregulation	TF_Perturbations_Followed_by_Expression	10	GATA2 OE HESC HUMAN GSE57395 RNASEQ UP	7/505	7.70389041853746e-07	4.89091194331677e-05	18.2543507362784	256.954998734234	EEF1G;CAPN6;FTH1;DDIT4;GNAS;TPT1;TGM2	7	0.0138613861386139
Downregulation	TF_Perturbations_Followed_by_Expression	10	CDX2 KO MOUSE GSE12999 CREEDSID GENE 773 UP	7/507	7.91075771422544e-07	4.89091194331677e-05	18.1794666666667	255.419181182542	EEF1G;CSTB;DDIT4;TMA7;PHGDH;FAU;TPT1	7	0.0138067061143984
Downregulation	TF_Perturbations_Followed_by_Expression	10	GATA3 OE MOUSE GSE12999 CREEDSID GENE 2531 DOWN	7/514	8.67203812791375e-07	5.1381825907889e-05	17.9220249835634	250.155477932055	EEF1G;CSTB;DDIT4;TMA7;PHGDH;FAU;TPT1	7	0.0136186770428016
Downregulation	TF_Perturbations_Followed_by_Expression	10	RUNX1 KO MOUSE GSE46970 CREEDSID GENE 1446 UP	5/169	9.51644465986199e-07	5.25584551355443e-05	35.5344332855093	492.687558849336	CSTB;DDIT4;SELENOP;FAU;TPT1	5	0.029585798816568
Downregulation	TF_Perturbations_Followed_by_Expression	10	SON KD HUMAN GSE26888 CREEDSID GENE 62 UP	6/322	9.97945350674892e-07	5.25584551355443e-05	23.3330696202532	322.406260282893	EEF1G;CSTB;CYB5R3;FTH1;PHGDH;UQCR10	6	0.0186335403726708
Downregulation	TF_Perturbations_Followed_by_Expression	10	SON KD HUMAN GSE26888 CREEDSID GENE 890 DOWN	6/322	9.97945350674892e-07	5.25584551355443e-05	23.3330696202532	322.406260282893	EEF1G;CSTB;CYB5R3;FTH1;PHGDH;UQCR10	6	0.0186335403726708
Downregulation	TF_Perturbations_Followed_by_Expression	10	ADNP DEFICIENCY NULL MUTATION MOUSE GSE4068 CREEDSID GENE 719 UP	5/180	1.29898690263671e-06	6.59699776981929e-05	33.2823529411765	451.106545641447	CSTB;CITED1;DDIT4;SELENOP;FAU	5	0.0277777777777778
Downregulation	TF_Perturbations_Followed_by_Expression	10	TCF4 KD HUMAN GSE18560 CREEDSID GENE 1275 UP	6/346	1.51575512581042e-06	7.4324268582842e-05	21.6595588235294	290.229355324296	CSTB;CYB5R3;FTH1;DDIT4;UQCR10;TOB1	6	0.0173410404624277
Downregulation	TF_Perturbations_Followed_by_Expression	10	NFE2L2 KO MOUSE GSE867 CREEDSID GENE 726 DOWN	5/198	2.07604345793679e-06	9.8404459906204e-05	30.1508686376105	394.525522944096	CYB5R3;ALDH2;DDIT4;UQCR10;MXD4	5	0.0252525252525253
Downregulation	TF_Perturbations_Followed_by_Expression	10	NR2C2 KD HUMAN GSE16219 CREEDSID GENE 2628 UP	5/208	2.64366966878988e-06	0.000121267686097394	28.6511156186613	367.97609318797	EEF1G;FTH1;TMA7;UQCR10;FAU	5	0.0240384615384615
Downregulation	TF_Perturbations_Followed_by_Expression	10	SRF KO MOUSE GSE7412 CREEDSID GENE 1238 DOWN	5/212	2.9022387583254e-06	0.000127092332636057	28.0917874396135	358.171080166105	EEF1G;FTH1;SELENOP;TMA7;GNAS	5	0.0235849056603774
Downregulation	TF_Perturbations_Followed_by_Expression	10	STAT3 KO MOUSE GSE38375 CREEDSID GENE 2479 DOWN	5/213	2.96988955462927e-06	0.000127092332636057	27.9553167420814	355.786919010663	EEF1G;SELENOP;TMA7;FAU;TPT1	5	0.0234741784037559
Downregulation	TF_Perturbations_Followed_by_Expression	10	TP63 DEPLETION HUMAN GSE5993 CREEDSID GENE 90 UP	5/214	3.03877588581291e-06	0.000127092332636057	27.8201519842387	353.428762971377	CSTB;FTH1;DDIT4;TOB1;TPT1	5	0.0233644859813084
Downregulation	TF_Perturbations_Followed_by_Expression	10	GLI1 SIRNA HCT116 HUMAN GSE57871 4HR RNASEQ UP	6/399	3.45603116997536e-06	0.000140413609248713	18.6879770992366	235.008594502817	EEF1G;CYB5R3;FTH1;GNAS;FAU;TPT1	6	0.0150375939849624
Downregulation	TF_Perturbations_Followed_by_Expression	10	VDR KO MOUSE GSE2421 CREEDSID GENE 2719 DOWN	5/222	3.63632786455723e-06	0.000143634950650011	26.7836812144213	335.453185312747	CSTB;UQCR10;FAU;TPT1;TGM2	5	0.0225225225225225
Downregulation	TF_Perturbations_Followed_by_Expression	10	SP3 KD HUMAN GSE7102 CREEDSID GENE 1548 DOWN	6/407	3.87453556324449e-06	0.000144673679389148	18.3076683291771	228.133406752713	DRAP1;CSTB;DDIT4;TMA7;PHGDH;UQCR10	6	0.0147420147420147
Downregulation	TF_Perturbations_Followed_by_Expression	10	NEUROG3 OE MOUSE GSE3653 CREEDSID GENE 2585 UP	5/225	3.88282284429508e-06	0.000144673679389148	26.4144385026738	329.096119231908	EEF1G;FTH1;GNAS;FAU;TPT1	5	0.0222222222222222
Downregulation	TF_Perturbations_Followed_by_Expression	10	ADARB1 KD HUVEC HUMAN GSE60217 RNASEQ DOWN	5/226	3.96784352755048e-06	0.000144673679389148	26.2935853074261	327.020887838567	EEF1G;CAVIN2;GNAS;TPT1;TGM2	5	0.0221238938053097
Downregulation	TF_Perturbations_Followed_by_Expression	10	ATF6 INDUCED MOUSE GSE8322 CREEDSID GENE 1473 DOWN	5/228	4.14227543640703e-06	0.00014725789176427	26.0551305724083	322.934200709135	DRAP1;FTH1;DDIT4;TMA7;FAU	5	0.0219298245614035
Downregulation	TF_Perturbations_Followed_by_Expression	10	SETDB1 KD THP1 HUMAN GSE103409 SGRNA6DAY7 RNASEQ DOWN	4/107	5.25849834380515e-06	0.000182380113290022	42.8802588996764	521.238064782308	EEF1G;FTH1;PHGDH;TPT1	4	0.0373831775700935
Downregulation	TF_Perturbations_Followed_by_Expression	10	SOX17 OE HUMAN GSE10809 CREEDSID GENE 151 UP	5/244	5.76541458421709e-06	0.000195200465208493	24.2911641644105	293.039701593559	EEF1G;ALDH2;FTH1;GNAS;TPT1	5	0.0204918032786885
Downregulation	TF_Perturbations_Followed_by_Expression	10	MYB OE HUMAN GSE2815 CREEDSID GENE 941 UP	6/445	6.46743703361003e-06	0.00021387663864636	16.6904897494305	199.430166578567	DRAP1;FTH1;TMA7;GNAS;TOB1;TPT1	6	0.0134831460674157
Downregulation	TF_Perturbations_Followed_by_Expression	10	IRF6 KO MOUSE GSE5800 CREEDSID GENE 153 UP	5/253	6.87607461360469e-06	0.000222222229557861	23.3989563567362	278.15421901883	EEF1G;CSTB;DDIT4;SELENOP;FAU	5	0.0197628458498024
Downregulation	TF_Perturbations_Followed_by_Expression	10	SOX17 OE HUMAN GSE10809 CREEDSID GENE 1272 UP	5/257	7.42055300589751e-06	0.000234489474986361	23.0228758169935	271.929102565716	EEF1G;ALDH2;FTH1;GNAS;TPT1	5	0.0194552529182879
Downregulation	TF_Perturbations_Followed_by_Expression	10	E2F1 SHRNA NKI HUMAN GSE95304 RNASEQ DOWN	4/118	7.75763496926915e-06	0.000239812107093494	38.7212475633528	455.626455264556	FTH1;DDIT4;TPT1;TGM2	4	0.0338983050847458
Downregulation	TF_Perturbations_Followed_by_Expression	10	KLF2 KD HUMAN GSE55667 CREEDSID GENE 2879 DOWN	5/262	8.14809575636982e-06	0.000245890105246626	22.5692378118563	264.460151649047	CSTB;MAF;FTH1;DDIT4;FAU	5	0.0190839694656489
Downregulation	TF_Perturbations_Followed_by_Expression	10	E2F3 KD MOUSE GSE24594 CREEDSID GENE 475 DOWN	5/263	8.30008794081437e-06	0.000245890105246626	22.4806201550388	263.006270535063	EEF1G;FTH1;DDIT4;TMA7;FAU	5	0.0190114068441065
Downregulation	TF_Perturbations_Followed_by_Expression	10	SETDB1 KD THP1 HUMAN GSE103409 SGRNA9DAY7 RNASEQ DOWN	4/122	8.85373647990393e-06	0.000256939046416804	37.4011299435028	435.149841431965	FTH1;GNAS;PHGDH;TPT1	4	0.0327868852459016
Downregulation	TF_Perturbations_Followed_by_Expression	10	YY1 KD HUMAN GSE14964 CREEDSID GENE 515 UP	4/123	9.14474530451758e-06	0.00026007655646048	37.0849673202614	430.272070694778	EEF1G;TMA7;TOB1;TPT1	4	0.032520325203252
Downregulation	TF_Perturbations_Followed_by_Expression	10	PPARG KO MOUSE GSE24292 CREEDSID GENE 3012 UP	5/272	9.77047079571715e-06	0.000267184797529034	21.7129323639568	250.483555779853	CSTB;CYB5R3;ALDH2;GNAS;TPT1	5	0.0183823529411765
Downregulation	TF_Perturbations_Followed_by_Expression	10	IRF1 OE MOUSE GSE6505 CREEDSID GENE 2076 DOWN	5/272	9.77047079571715e-06	0.000267184797529034	21.7129323639568	250.483555779853	CSTB;CYB5R3;FTH1;TPT1;MXD4	5	0.0183823529411765
Downregulation	TF_Perturbations_Followed_by_Expression	10	SRF KO MOUSE GSE1948 CREEDSID GENE 1158 UP	5/274	1.01233098921474e-05	0.00026835681942535	21.5493111742838	247.831514024443	CSTB;CYB5R3;FTH1;DDIT4;TOB1	5	0.0182481751824818
Downregulation	TF_Perturbations_Followed_by_Expression	10	PLAGL2 DEFICIENCY MOUSE GSE9123 CREEDSID GENE 166 DOWN	5/275	1.03034318532065e-05	0.00026835681942535	21.4684095860566	246.522467082241	CSTB;FTH1;SELENOP;PHGDH;UQCR10	5	0.0181818181818182
Downregulation	TF_Perturbations_Followed_by_Expression	10	POU5F1 KD HUMAN GSE34904 CREEDSID GENE 1350 UP	5/277	1.06712039816686e-05	0.00026835681942535	21.3083910034602	243.937643265142	EEF1G;DDIT4;TMA7;GNAS;FAU	5	0.0180505415162455
Downregulation	TF_Perturbations_Followed_by_Expression	10	KLF15 DEFICIENCY MOUSE GSE7137 CREEDSID GENE 676 UP	4/130	1.13839970937793e-05	0.00026835681942535	35.0123456790123	398.55610292834	DRAP1;FTH1;FAU;TPT1	4	0.0307692307692308
Downregulation	TF_Perturbations_Followed_by_Expression	10	HNF4A MUT MOUSE GSE3116 CREEDSID GENE 850 DOWN	5/281	1.14375610756829e-05	0.00026835681942535	20.9953111679454	238.897411155026	ALDH2;FTH1;SELENOP;TMA7;TOB1	5	0.0177935943060498
Downregulation	TF_Perturbations_Followed_by_Expression	10	SRF KO MOUSE GSE1948 CREEDSID GENE 1185 UP	5/282	1.16357172093078e-05	0.00026835681942535	20.918454024209	237.663574547815	CSTB;CYB5R3;FTH1;DDIT4;TOB1	5	0.0177304964539007
Downregulation	TF_Perturbations_Followed_by_Expression	10	SRF MUT MOUSE GSE3181 CREEDSID GENE 851 UP	5/284	1.20400890141e-05	0.00026835681942535	20.7663925785368	235.22650918413	FTH1;SELENOP;TMA7;UQCR10;FAU	5	0.0176056338028169
Downregulation	TF_Perturbations_Followed_by_Expression	10	PBX3 OE SMMC7721 HUMAN GSE71261 RNASEQ UP	4/132	1.20920510847398e-05	0.00026835681942535	34.4618055555556	390.209723592382	EEF1G;FTH1;DDIT4;TPT1	4	0.0303030303030303
Downregulation	TF_Perturbations_Followed_by_Expression	10	INSM1 DEFICIENCY MOUSE GSE46139 CREEDSID GENE 299 UP	5/285	1.22463564930243e-05	0.00026835681942535	20.6911764705882	234.023042746438	EEF1G;CSTB;ALDH2;UQCR10;FAU	5	0.0175438596491228
Downregulation	TF_Perturbations_Followed_by_Expression	10	NANOG KD HUMAN GSE34904 CREEDSID GENE 1349 UP	5/285	1.22463564930243e-05	0.00026835681942535	20.6911764705882	234.023042746438	EEF1G;DDIT4;TMA7;GNAS;PHGDH	5	0.0175438596491228
Downregulation	TF_Perturbations_Followed_by_Expression	10	INSM1 KO MOUSE GSE46139 CREEDSID GENE 2298 DOWN	5/285	1.22463564930243e-05	0.00026835681942535	20.6911764705882	234.023042746438	EEF1G;CSTB;ALDH2;UQCR10;FAU	5	0.0175438596491228
Downregulation	TF_Perturbations_Followed_by_Expression	10	ETV2 OE HESC HUMAN GSE57395 RNASEQ UP	6/499	1.2429833779273e-05	0.00026835681942535	14.821247464503	167.41208201592	EEF1G;FTH1;GNAS;PHGDH;TPT1;TGM2	6	0.0120240480961924
Downregulation	TF_Perturbations_Followed_by_Expression	10	FOXM1 KD HUMAN GSE2222 CREEDSID GENE 1733 DOWN	5/286	1.24553798045521e-05	0.00026835681942535	20.6164957086037	232.829465002116	EEF1G;DDIT4;TMA7;GNAS;TPT1	5	0.0174825174825175
Downregulation	TF_Perturbations_Followed_by_Expression	10	VDR KO MOUSE GSE2421 CREEDSID GENE 1153 DOWN	5/286	1.24553798045521e-05	0.00026835681942535	20.6164957086037	232.829465002116	CSTB;ALDH2;UQCR10;FAU;TGM2	5	0.0174825174825175
Downregulation	TF_Perturbations_Followed_by_Expression	10	GATA6 KO MOUSE GSE47049 CREEDSID GENE 2225 UP	5/287	1.26671852157485e-05	0.000268846826519319	20.5423445974134	231.645661540753	CSTB;MAF;FTH1;SELENOP;TPT1	5	0.0174216027874564
Downregulation	TF_Perturbations_Followed_by_Expression	10	EZH2 KO MDAMB231 HUMAN GSE72524 RNASEQ UP	5/290	1.33195589121497e-05	0.000278535481957013	20.3230134158927	228.151778246221	EEF1G;FTH1;DDIT4;GNAS;TPT1	5	0.0172413793103448
Downregulation	TF_Perturbations_Followed_by_Expression	10	E2F1 OE HUMAN GSE1562 CREEDSID GENE 998 UP	5/297	1.49441379919523e-05	0.000306299543757403	19.8287671232877	220.321227577256	CSTB;CYB5R3;GNAS;FAU;TOB1	5	0.0168350168350168
Downregulation	TF_Perturbations_Followed_by_Expression	10	JUND KD HUMAN GSE50588 CREEDSID GENE 2812 UP	5/299	1.54356145233412e-05	0.000306299543757403	19.6918767507003	218.163015694233	CSTB;ALDH2;UQCR10;TGM2;MXD4	5	0.0167224080267559
Downregulation	TF_Perturbations_Followed_by_Expression	10	ZBTB20 DEFICIENCY MOUSE GSE19513 CREEDSID GENE 544 DOWN	5/299	1.54356145233412e-05	0.000306299543757403	19.6918767507003	218.163015694233	FTH1;DDIT4;SELENOP;TMA7;FAU	5	0.0167224080267559
Downregulation	TF_Perturbations_Followed_by_Expression	10	TP63 SIRNA KYSE70 HUMAN GSE47058 RNASEQ UP	6/520	1.57059701177159e-05	0.000306299543757403	14.2003891050584	157.07717318355	EEF1G;CYB5R3;FTH1;GNAS;FAU;TPT1	6	0.0115384615384615
Downregulation	TF_Perturbations_Followed_by_Expression	10	ZNF395 KD HUMAN GSE49613 CREEDSID GENE 813 UP	5/301	1.5939638704675e-05	0.000306299543757403	19.5568362480127	216.038533309942	CSTB;FTH1;DDIT4;TPT1;MXD4	5	0.0166112956810631
Downregulation	TF_Perturbations_Followed_by_Expression	10	TWIST1 OE MOUSE GSE50002 CREEDSID GENE 1071 UP	5/301	1.5939638704675e-05	0.000306299543757403	19.5568362480127	216.038533309942	MAF;ALDH2;DDIT4;TGM2;MXD4	5	0.0166112956810631
Downregulation	TF_Perturbations_Followed_by_Expression	10	THRA MUT HUMAN GSE29159 CREEDSID GENE 1695 UP	5/306	1.7256091486544e-05	0.000327175494584874	19.2270861833105	210.870094192125	EEF1G;SELENOP;FAU;TOB1;TPT1	5	0.0163398692810458
Downregulation	TF_Perturbations_Followed_by_Expression	10	NFKB1 INACTIVATION HUMAN GSE20667 CREEDSID GENE 2575 UP	5/309	1.80857899756649e-05	0.00033839464928152	19.0344427244582	207.86342401026	EEF1G;DDIT4;PHGDH;FAU;TOB1	5	0.0161812297734628
Downregulation	TF_Perturbations_Followed_by_Expression	10	PPARG V290M DOMNEG MOUSE GSE11870 CREEDSID GENE 1726 UP	5/312	1.89463296195287e-05	0.000349891957389219	18.8455642843457	204.924787743718	CSTB;CYB5R3;TMA7;PHGDH;TGM2	5	0.016025641025641
Downregulation	TF_Perturbations_Followed_by_Expression	10	PAX7 OE H9 HUMAN GSE98976 MESOD RNASEQ DOWN	5/318	2.07631784169098e-05	0.000378528714215971	18.4786694230408	199.243100749109	EEF1G;CAPN6;PHGDH;TPT1;TGM2	5	0.0157232704402516
Downregulation	TF_Perturbations_Followed_by_Expression	10	HNF1A OE LNCAP HUMAN GSE85556 RNASEQ DOWN	6/554	2.24693743411601e-05	0.000404448738140882	13.2960766423358	142.31265920836	EEF1G;FTH1;DDIT4;GNAS;FAU;TPT1	6	0.0108303249097473
Downregulation	TF_Perturbations_Followed_by_Expression	10	NFKB1 INACTIVATION HUMAN GSE20667 CREEDSID GENE 2574 DOWN	5/326	2.33940503249727e-05	0.000412734030743944	18.0108118013561	192.049805445377	EEF1G;FTH1;PHGDH;FAU;TPT1	5	0.0153374233128834
Downregulation	TF_Perturbations_Followed_by_Expression	10	NRF1 KO MOUSE GSE35124 CREEDSID GENE 2150 UP	5/328	2.40906642417352e-05	0.000412734030743944	17.8974685849572	190.316064140851	FTH1;SELENOP;FAU;TPT1;TGM2	5	0.0152439024390244
Downregulation	TF_Perturbations_Followed_by_Expression	10	MYB KD HUMAN GSE49286 CREEDSID GENE 1839 UP	5/328	2.40906642417352e-05	0.000412734030743944	17.8974685849572	190.316064140851	ALDH2;DDIT4;PHGDH;TOB1;MXD4	5	0.0152439024390244
Downregulation	TF_Perturbations_Followed_by_Expression	10	EBF1 OE MOUSE GSE2192 CREEDSID GENE 857 DOWN	5/328	2.40906642417352e-05	0.000412734030743944	17.8974685849572	190.316064140851	CYB5R3;CAVIN2;FTH1;GNAS;TPT1	5	0.0152439024390244
Downregulation	TF_Perturbations_Followed_by_Expression	10	NFE2L1 KO MOUSE GSE867 CREEDSID GENE 893 UP	5/332	2.5532373522625e-05	0.000432226608918723	17.6749415362475	186.922464120149	CAVIN2;FTH1;GNAS;TPT1;MXD4	5	0.0150602409638554
Downregulation	TF_Perturbations_Followed_by_Expression	10	E2F4 KO MOUSE GSE11039 CREEDSID GENE 1167 DOWN	5/334	2.62779945575145e-05	0.000436949590349256	17.5657071339174	185.261625461472	CSTB;CAVIN2;FTH1;FAU;TPT1	5	0.0149700598802395
Downregulation	TF_Perturbations_Followed_by_Expression	10	OVOL1 OE MDA HUMAN GSE51975 RNASEQ UP	5/335	2.66571128488754e-05	0.000436949590349256	17.5115864527629	184.439988312639	FTH1;DDIT4;GNAS;TPT1;TGM2	5	0.0149253731343284
Downregulation	TF_Perturbations_Followed_by_Expression	10	SOX2 SIRNA KYSE70 HUMAN GSE47058 RNASEQ UP	5/336	2.7040480978013e-05	0.000436949590349256	17.4577927847876	183.624128689953	EEF1G;FTH1;DDIT4;GNAS;PHGDH	5	0.0148809523809524
Downregulation	TF_Perturbations_Followed_by_Expression	10	TP53 SIRNA MDAMB231 HUMAN GSE68248 RNASEQ UP	5/336	2.7040480978013e-05	0.000436949590349256	17.4577927847876	183.624128689953	FTH1;DDIT4;GNAS;TPT1;MXD4	5	0.0148809523809524
Downregulation	TF_Perturbations_Followed_by_Expression	10	SP3 DEFICIENCY MOUSE GSE9124 CREEDSID GENE 637 UP	4/168	3.12221109763455e-05	0.000498454604069959	26.8482384823848	278.533936518659	FTH1;DDIT4;FAU;TPT1	4	0.0238095238095238
Downregulation	TF_Perturbations_Followed_by_Expression	10	CTCF SIRNA LNCAP HUMAN GSE63487 RNASEQ DOWN	5/347	3.15477597512633e-05	0.000498454604069959	16.8868249054008	175.015188039238	EEF1G;FTH1;DDIT4;PHGDH;TPT1	5	0.0144092219020173
Downregulation	TF_Perturbations_Followed_by_Expression	10	SRF MUT MOUSE GSE1948 CREEDSID GENE 1396 DOWN	5/348	3.1984796005144e-05	0.000499806372739723	16.8367346938776	174.264411462283	CSTB;CYB5R3;ALDH2;GNAS;UQCR10	5	0.014367816091954
Downregulation	TF_Perturbations_Followed_by_Expression	10	EZH2 SHRNA HUVEC HUMAN GSE71164 SHEARSTRESS RNASEQ UP	5/352	3.37802922925198e-05	0.000522125822173512	16.6392608916766	171.311723428697	CYB5R3;ALDH2;FTH1;GNAS;TGM2	5	0.0142045454545455
Downregulation	TF_Perturbations_Followed_by_Expression	10	ELF3 KO CFPAC1 HUMAN GSE64558 RNASEQ DOWN	4/172	3.4233499548306e-05	0.000523441251157969	26.2037037037037	269.434496522452	DRAP1;GNAS;FAU;TPT1	4	0.0232558139534884
Downregulation	TF_Perturbations_Followed_by_Expression	10	PPARG OE MOUSE GSE2192 CREEDSID GENE 863 UP	5/360	3.76060854556883e-05	0.000568892058702008	16.2576636288318	165.638680635364	CYB5R3;CAVIN2;DDIT4;UQCR10;TOB1	5	0.0138888888888889
Downregulation	TF_Perturbations_Followed_by_Expression	10	JUND SIRNA PC3 HUMAN GSE53470 RNASEQ UP	5/361	3.81070369390014e-05	0.000570402173971157	16.2111698612029	164.950462444707	EEF1G;GNAS;FAU;TPT1;TGM2	5	0.0138504155124654
Downregulation	TF_Perturbations_Followed_by_Expression	10	YY2 KD HUMAN GSE14964 CREEDSID GENE 517 UP	4/178	3.91430743976306e-05	0.000579806789514903	25.2924648786718	256.675193799467	FTH1;TMA7;TOB1;TPT1	4	0.0224719101123595
Downregulation	TF_Perturbations_Followed_by_Expression	10	GATA1 KD MOUSE GSE2527 CREEDSID GENE 108 UP	4/185	4.55018726155878e-05	0.000662840489104138	24.3057090239411	243.002574392672	EEF1G;PHGDH;FAU;TGM2	4	0.0216216216216216
Downregulation	TF_Perturbations_Followed_by_Expression	10	MECP2 MUT HUMAN GSE6955 CREEDSID GENE 2473 UP	5/375	4.56809901070363e-05	0.000662840489104138	15.5866454689984	155.770258870763	EEF1G;CYB5R3;ALDH2;PHGDH;FAU	5	0.0133333333333333
Downregulation	TF_Perturbations_Followed_by_Expression	10	HNF4A KO MOUSE GSE3126 CREEDSID GENE 195 UP	4/186	4.64683684551725e-05	0.000667454746901568	24.1709401709402	241.147154825993	TMA7;FAU;TPT1;TGM2	4	0.021505376344086
Downregulation	TF_Perturbations_Followed_by_Expression	10	ZMAT4 SIRNA T47D HUMAN GSE79586 RNASEQ UP	5/378	4.74460480392823e-05	0.000674682803118594	15.4589181517111	153.907711024864	EEF1G;FTH1;GNAS;TOB1;TPT1	5	0.0132275132275132
Downregulation	TF_Perturbations_Followed_by_Expression	10	MYC OE U2OS HUMAN GSE59819 RNASEQ DOWN	5/383	5.05050340420327e-05	0.000704099592233044	15.2505446623094	150.880311107959	DRAP1;EEF1G;FTH1;DDIT4;FAU	5	0.0130548302872063
Downregulation	TF_Perturbations_Followed_by_Expression	10	MYC OE U2OS HUMAN GSE66789 RNASEQ DOWN	5/383	5.05050340420327e-05	0.000704099592233044	15.2505446623094	150.880311107959	DRAP1;EEF1G;FTH1;DDIT4;FAU	5	0.0130548302872063
Downregulation	TF_Perturbations_Followed_by_Expression	10	SRF MUT MOUSE GSE1948 CREEDSID GENE 1399 DOWN	4/191	5.1528012492899e-05	0.000711386735581576	23.5187165775401	232.209342682672	DDIT4;PHGDH;UQCR10;TPT1	4	0.0209424083769634
Downregulation	TF_Perturbations_Followed_by_Expression	10	FOXO1 KD MOUSE GSE6623 CREEDSID GENE 505 DOWN	4/195	5.58570409268176e-05	0.000763737617287833	23.021524141943	225.443224140198	FTH1;DDIT4;SELENOP;FAU	4	0.0205128205128205
Downregulation	TF_Perturbations_Followed_by_Expression	10	PPARG V290M DOMNEG MOUSE GSE11870 CREEDSID GENE 1726 DOWN	4/196	5.69795909366643e-05	0.000771666460113682	22.900462962963	223.802043095452	CAVIN2;FTH1;SELENOP;FAU	4	0.0204081632653061
Downregulation	TF_Perturbations_Followed_by_Expression	10	MECP2 KD MOUSE GSE47150 CREEDSID GENE 951 UP	4/198	5.92740786962482e-05	0.000795167357604386	22.6620847651775	220.577741432774	EEF1G;TMA7;FAU;TPT1	4	0.0202020202020202
Downregulation	TF_Perturbations_Followed_by_Expression	10	GLI1 SIRNA HCT116 HUMAN GSE57871 8HR RNASEQ UP	5/402	6.35497982386342e-05	0.000844559000891008	14.5065935694177	140.187175849405	EEF1G;CYB5R3;FTH1;GNAS;TPT1	5	0.0124378109452736
Downregulation	TF_Perturbations_Followed_by_Expression	10	NFE2L2 KO MOUSE GSE867 CREEDSID GENE 1362 DOWN	4/203	6.53053675420726e-05	0.000859854005970623	22.0871021775544	212.840953778985	CSTB;ALDH2;FTH1;GNAS	4	0.0197044334975369
Downregulation	TF_Perturbations_Followed_by_Expression	10	PAX7 OE H9 HUMAN GSE98976 PROLIFMYOG RNASEQ DOWN	4/205	6.78390736940553e-05	0.000885019842137125	21.8651188501935	209.869549377233	EEF1G;FTH1;PHGDH;TPT1	4	0.0195121951219512
Downregulation	TF_Perturbations_Followed_by_Expression	10	KLF4 OE HUMAN GSE3113 CREEDSID GENE 2071 UP	5/409	6.89625893626272e-05	0.000891498200669598	14.2501456027956	136.544131123793	EEF1G;CYB5R3;ALDH2;DDIT4;PHGDH	5	0.0122249388753056
Downregulation	TF_Perturbations_Followed_by_Expression	10	U2AF1 OE CFUG HUMAN GSE94153 RNASEQ UP	5/410	6.9764086850328e-05	0.000893734518028526	14.2142338416848	136.035778411264	EEF1G;TMA7;UQCR10;FAU;TPT1	5	0.0121951219512195
Downregulation	TF_Perturbations_Followed_by_Expression	10	EHF KD CALU3 HUMAN GSE63397 RNASEQ DOWN	4/207	7.0443854077454e-05	0.000894385361590532	21.6475095785441	206.965227097656	DRAP1;EEF1G;CSTB;TGM2	4	0.0193236714975845
Downregulation	TF_Perturbations_Followed_by_Expression	10	NEUROG3 OE MOUSE GSE3653 CREEDSID GENE 2289 UP	4/209	7.31209335886652e-05	0.000920159004983026	21.4341463414634	204.12586059528	CSTB;DDIT4;TMA7;GNAS	4	0.0191387559808612
Downregulation	TF_Perturbations_Followed_by_Expression	10	PPARA OE MOUSE GSE5777 CREEDSID GENE 271 UP	4/211	7.58715442883612e-05	0.00094639768401798	21.2249060654858	201.349410328242	FTH1;SELENOP;FAU;TPT1	4	0.018957345971564
Downregulation	TF_Perturbations_Followed_by_Expression	10	BATF KO MOUSE GSE54215 CREEDSID GENE 1522 UP	4/215	8.15983224712494e-05	0.00100898099612275	20.8183254344392	195.977508742601	EEF1G;FTH1;DDIT4;TPT1	4	0.0186046511627907
Downregulation	TF_Perturbations_Followed_by_Expression	10	PITX2 KO MOUSE GSE50399 CREEDSID GENE 3060 UP	4/217	8.4576988926868e-05	0.00103679722632764	20.6207616066771	193.378374731566	DRAP1;FTH1;UQCR10;FAU	4	0.0184331797235023
Downregulation	TF_Perturbations_Followed_by_Expression	10	FOXM1 KD HUMAN GSE55204 CREEDSID GENE 1369 UP	4/220	8.91926259178441e-05	0.00108403345346303	20.3312757201646	189.583294563922	CSTB;FTH1;TOB1;TPT1	4	0.0181818181818182
Downregulation	TF_Perturbations_Followed_by_Expression	10	DNMT1 KO MOUSE GSE31626 CREEDSID GENE 1237 UP	4/224	9.5629064619388e-05	0.00113320441573975	19.9575757575758	184.708037422028	FTH1;DDIT4;SELENOP;TPT1	4	0.0178571428571429
Downregulation	TF_Perturbations_Followed_by_Expression	10	TRPS1 MUTATION MOUSE GSE33766 CREEDSID GENE 621 UP	4/224	9.5629064619388e-05	0.00113320441573975	19.9575757575758	184.708037422028	EEF1G;CSTB;CAPN6;FAU	4	0.0178571428571429
Downregulation	TF_Perturbations_Followed_by_Expression	10	FOXO1 KO MOUSE GSE18308 CREEDSID GENE 1168 UP	4/224	9.5629064619388e-05	0.00113320441573975	19.9575757575758	184.708037422028	DDIT4;SELENOP;FAU;TPT1	4	0.0178571428571429
Downregulation	TF_Perturbations_Followed_by_Expression	10	JUNB KO MEL888 HUMAN GSE98867 RNASEQ UP	3/82	9.66977608562542e-05	0.00113398255096273	39.7714856762159	367.644444254716	EEF1G;GNAS;PHGDH	3	0.0365853658536585
Downregulation	TF_Perturbations_Followed_by_Expression	10	TCF3 DEFICIENCY MOUSE GSE43224 CREEDSID GENE 298 UP	4/225	9.72896422063667e-05	0.00113398255096273	19.8662644544997	183.520935898642	CSTB;SELENOP;TMA7;FAU	4	0.0177777777777778
Downregulation	TF_Perturbations_Followed_by_Expression	10	GATA6 KO MOUSE GSE11165 CREEDSID GENE 1165 UP	4/226	9.89711282945409e-05	0.00114420280028323	19.7757757757758	182.346147320714	CSTB;MAF;SELENOP;TPT1	4	0.0176991150442478
Downregulation	TF_Perturbations_Followed_by_Expression	10	GATA4 KO MOUSE GSE11194 CREEDSID GENE 510 DOWN	4/228	0.000102397471902	0.0011742677826181	19.5972222222222	180.032792800615	CYB5R3;FTH1;SELENOP;TMA7	4	0.0175438596491228
Downregulation	TF_Perturbations_Followed_by_Expression	10	AIRE MUT MOUSE GSE12073 CREEDSID GENE 1172 DOWN	4/229	0.000104142653382844	0.00117532423103495	19.5091358024691	178.893877180276	EEF1G;FTH1;DDIT4;SELENOP	4	0.0174672489082969
Downregulation	TF_Perturbations_Followed_by_Expression	10	WT1 OE HUMAN GSE5117 CREEDSID GENE 2720 DOWN	4/229	0.000104142653382844	0.00117532423103495	19.5091358024691	178.893877180276	CSTB;TMA7;FAU;TPT1	4	0.0174672489082969
Downregulation	TF_Perturbations_Followed_by_Expression	10	ESR1 KO MOUSE GSE53812 CREEDSID GENE 2898 DOWN	4/230	0.000105909391271972	0.00118585160936019	19.4218289085546	177.766574995602	MAF;SELENOP;FAU;TPT1	4	0.0173913043478261
Downregulation	TF_Perturbations_Followed_by_Expression	10	DOT1L INHIBITION HUMAN GSE29828 CREEDSID GENE 1239 UP	4/234	0.000113195171881581	0.0012477793365551	19.080193236715	173.370211431286	EEF1G;TMA7;FAU;TPT1	4	0.0170940170940171
Downregulation	TF_Perturbations_Followed_by_Expression	10	PPARG OE MOUSE GSE2192 CREEDSID GENE 862 UP	4/234	0.000113195171881581	0.0012477793365551	19.080193236715	173.370211431286	CAPN6;CAVIN2;DDIT4;GNAS	4	0.0170940170940171
Downregulation	TF_Perturbations_Followed_by_Expression	10	NEUROG3 OE MOUSE GSE3653 CREEDSID GENE 1664 UP	4/240	0.000124798414543021	0.00136510265753982	18.5894538606403	167.097083741869	TMA7;GNAS;FAU;TPT1	4	0.0166666666666667
Downregulation	TF_Perturbations_Followed_by_Expression	10	MYB OE HUMAN GSE2816 CREEDSID GENE 2154 DOWN	5/469	0.000131397976288634	0.00142632001742318	12.3694219066937	110.54898520223	ALDH2;FTH1;TMA7;FAU;TPT1	5	0.0106609808102345
Downregulation	TF_Perturbations_Followed_by_Expression	10	ZNF217 OE HUMAN GSE35511 CREEDSID GENE 344 UP	4/245	0.000135108953520218	0.00144454836019361	18.1991701244813	162.144214845777	EEF1G;DDIT4;TMA7;TPT1	4	0.0163265306122449
Downregulation	TF_Perturbations_Followed_by_Expression	10	ELK1 KD HUMAN GSE34589 CREEDSID GENE 2865 UP	4/245	0.000135108953520218	0.00144454836019361	18.1991701244813	162.144214845777	TMA7;UQCR10;FAU;TOB1	4	0.0163265306122449
Downregulation	TF_Perturbations_Followed_by_Expression	10	ZNF217 OE HUMAN GSE35511 CREEDSID GENE 1079 DOWN	4/246	0.000137243015757916	0.00145641468961012	18.1230486685032	161.181997587687	EEF1G;DDIT4;TMA7;TPT1	4	0.016260162601626
Downregulation	TF_Perturbations_Followed_by_Expression	10	JUN SIRNA PC3 HUMAN GSE53470 RNASEQ DOWN	5/476	0.000140838058882829	0.00148039028770226	12.1812164356188	108.021807355959	DRAP1;EEF1G;FTH1;GNAS;PHGDH	5	0.0105042016806723
Downregulation	TF_Perturbations_Followed_by_Expression	10	SOX4 KD HUMAN GSE4225 CREEDSID GENE 64 UP	4/248	0.000141584443830878	0.00148039028770226	17.9726775956284	159.284908438312	FTH1;DDIT4;PHGDH;TPT1	4	0.0161290322580645
Downregulation	TF_Perturbations_Followed_by_Expression	10	PPARA KO MOUSE GSE18564 CREEDSID GENE 543 UP	4/249	0.000143792148572119	0.00149249952751499	17.8984126984127	158.349793595033	FTH1;SELENOP;TOB1;TGM2	4	0.0160642570281124
Downregulation	TF_Perturbations_Followed_by_Expression	10	AR KD HUMAN GSE22483 CREEDSID GENE 2194 UP	4/251	0.000148282389207644	0.00151696084498756	17.7516869095816	156.50583164551	FTH1;SELENOP;TMA7;TPT1	4	0.0159362549800797
Downregulation	TF_Perturbations_Followed_by_Expression	10	ZEB1 OE CFPAC1 HUMAN GSE64558 RNASEQ DOWN	4/251	0.000148282389207644	0.00151696084498756	17.7516869095816	156.50583164551	DDIT4;GNAS;TPT1;TGM2	4	0.0159362549800797
Downregulation	TF_Perturbations_Followed_by_Expression	10	DOT1L DELETION MOUSE GSE25911 CREEDSID GENE 454 UP	4/252	0.000150565266085992	0.00152931291695915	17.679211469534	155.596753913018	CSTB;ALDH2;TMA7;TGM2	4	0.0158730158730159
Downregulation	TF_Perturbations_Followed_by_Expression	10	HNF1A OE HUMAN GSE3308 CREEDSID GENE 279 UP	4/253	0.000152873541893485	0.00153088856741222	17.607318161535	154.696127865274	CYB5R3;TMA7;GNAS;PHGDH	4	0.0158102766798419
Downregulation	TF_Perturbations_Followed_by_Expression	10	E2F1 OE HUMAN GSE2715 CREEDSID GENE 1129 UP	4/253	0.000152873541893485	0.00153088856741222	17.607318161535	154.696127865274	CSTB;FTH1;UQCR10;FAU	4	0.0158102766798419
Downregulation	TF_Perturbations_Followed_by_Expression	10	SOX2 KD MOUSE GSE39771 CREEDSID GENE 1757 UP	4/254	0.000155207387951083	0.00153267295601695	17.536	153.803843040533	CSTB;FTH1;TMA7;TPT1	4	0.015748031496063
Downregulation	TF_Perturbations_Followed_by_Expression	10	PGR KO MOUSE GSE39920 CREEDSID GENE 3077 DOWN	4/254	0.000155207387951083	0.00153267295601695	17.536	153.803843040533	CYB5R3;FTH1;GNAS;TPT1	4	0.015748031496063
Downregulation	TF_Perturbations_Followed_by_Expression	10	MSGN1 OE MOUSE GSE29848 CREEDSID GENE 1630 UP	4/257	0.000162364065992336	0.00156232213624308	17.3254281949934	151.175959045599	DDIT4;GNAS;PHGDH;FAU	4	0.0155642023346304
Downregulation	TF_Perturbations_Followed_by_Expression	10	HES1 KO MOUSE GSE52106 CREEDSID GENE 2518 UP	4/257	0.000162364065992336	0.00156232213624308	17.3254281949934	151.175959045599	FTH1;UQCR10;FAU;TPT1	4	0.0155642023346304
Downregulation	TF_Perturbations_Followed_by_Expression	10	NR2F2 KO MOUSE GSE46496 CREEDSID GENE 2412 DOWN	4/257	0.000162364065992336	0.00156232213624308	17.3254281949934	151.175959045599	CAVIN2;TMA7;FAU;TGM2	4	0.0155642023346304
Downregulation	TF_Perturbations_Followed_by_Expression	10	MYCN SHRNA IMR575 HUMAN GSE80397 24HR RNASEQ UP	5/492	0.000164374287235346	0.00156232213624308	11.7713491967629	102.568056105207	EEF1G;FTH1;GNAS;TPT1;MXD4	5	0.0101626016260163
Downregulation	TF_Perturbations_Followed_by_Expression	10	NFE2L2 KO MOUSE GSE35124 CREEDSID GENE 2151 UP	4/258	0.00016480191310581	0.00156232213624308	17.2563429571304	150.315971242769	ALDH2;FTH1;DDIT4;UQCR10	4	0.0155038759689922
Downregulation	TF_Perturbations_Followed_by_Expression	10	BATF KO MOUSE GSE54215 CREEDSID GENE 1523 DOWN	4/258	0.00016480191310581	0.00156232213624308	17.2563429571304	150.315971242769	EEF1G;FTH1;DDIT4;SELENOP	4	0.0155038759689922
Downregulation	TF_Perturbations_Followed_by_Expression	10	VDR KO MOUSE GSE2421 CREEDSID GENE 1152 DOWN	4/260	0.000169757076445442	0.00159863948811536	17.1197916666667	148.619344265295	CSTB;SELENOP;TPT1;TGM2	4	0.0153846153846154
Downregulation	TF_Perturbations_Followed_by_Expression	10	ZNF589 SIRNA T47D HUMAN GSE79586 RNASEQ UP	4/262	0.000174819355676131	0.00162742027520455	16.9853574504737	146.95319151204	EEF1G;FTH1;FAU;TPT1	4	0.0152671755725191
Downregulation	TF_Perturbations_Followed_by_Expression	10	VDR KO MOUSE GSE2421 CREEDSID GENE 1152 UP	4/263	0.000177391098914702	0.00162742027520455	16.9189189189189	146.131302541184	FTH1;TMA7;GNAS;FAU	4	0.0152091254752852
Downregulation	TF_Perturbations_Followed_by_Expression	10	POU2AF1 MUT MOUSE GSE12356 CREEDSID GENE 598 UP	4/263	0.000177391098914702	0.00162742027520455	16.9189189189189	146.131302541184	FTH1;DDIT4;TMA7;TPT1	4	0.0152091254752852
Downregulation	TF_Perturbations_Followed_by_Expression	10	OVOL1 OE PC3 HUMAN GSE48230 RNASEQ DOWN	4/263	0.000177391098914702	0.00162742027520455	16.9189189189189	146.131302541184	DRAP1;EEF1G;FTH1;TGM2	4	0.0152091254752852
Downregulation	TF_Perturbations_Followed_by_Expression	10	SRF MUT MOUSE GSE1948 CREEDSID GENE 1400 UP	4/264	0.000179990143863322	0.00164067938829259	16.8529914529915	145.316746761251	CSTB;CYB5R3;GNAS;TOB1	4	0.0151515151515152
Downregulation	TF_Perturbations_Followed_by_Expression	10	ZNF253 SIRNA T47D HUMAN GSE79586 RNASEQ UP	5/503	0.000182230437569031	0.00165052026893734	11.5048429010158	99.0594416426292	EEF1G;FTH1;GNAS;PHGDH;TPT1	5	0.0099403578528827
Downregulation	TF_Perturbations_Followed_by_Expression	10	ZNF581 SIRNA BT549 HUMAN GSE79586 RNASEQ UP	4/266	0.000185270839050086	0.00166743755145077	16.7226463104326	143.709268616353	EEF1G;FTH1;TMA7;TPT1	4	0.0150375939849624
Downregulation	TF_Perturbations_Followed_by_Expression	10	FOXM1 SIRNA HUMAN GSE2222 CREEDSID GENE 853 UP	4/268	0.000190662844329367	0.00169451602897725	16.5942760942761	142.130039509577	CYB5R3;FTH1;UQCR10;FAU	4	0.0149253731343284
Downregulation	TF_Perturbations_Followed_by_Expression	10	EBF1 OE MOUSE GSE2192 CREEDSID GENE 859 DOWN	4/268	0.000190662844329367	0.00169451602897725	16.5942760942761	142.130039509577	CSTB;CAPN6;FTH1;DDIT4	4	0.0149253731343284
Downregulation	TF_Perturbations_Followed_by_Expression	10	PPARG OE MOUSE GSE2192 CREEDSID GENE 865 UP	4/269	0.000193401028080102	0.0017081755399373	16.5308176100629	141.350800390406	CAVIN2;FTH1;UQCR10;TOB1	4	0.0148698884758364
Downregulation	TF_Perturbations_Followed_by_Expression	10	SOX5 OE FETALCORTEX HUMAN GSE89057 RNASEQ UP	5/511	0.000196124818798627	0.00172154007612128	11.3182980702162	96.6215859808121	EEF1G;MAF;FTH1;GNAS;TPT1	5	0.00978473581213307
Downregulation	TF_Perturbations_Followed_by_Expression	10	ADNP DEFICIENCY MOUSE GSE4068 CREEDSID GENE 718 DOWN	3/105	0.000201360688766519	0.00173903207423628	30.7678018575851	261.846694343456	EEF1G;TMA7;TPT1	3	0.0285714285714286
Downregulation	TF_Perturbations_Followed_by_Expression	10	DDIT3 KNOCKOUT TREATED WITH 2 UGML TUNICAMYCIN FOR 4 HOURS MOUSE GSE2082 CREEDSID GENE 1387 UP	4/272	0.000201786422116024	0.00173903207423628	16.3432835820896	139.053571732985	CSTB;CYB5R3;GNAS;TPT1	4	0.0147058823529412
Downregulation	TF_Perturbations_Followed_by_Expression	10	EPAS1 KD HUVEC HUMAN GSE62974 RNASEQ DOWN	4/272	0.000201786422116024	0.00173903207423628	16.3432835820896	139.053571732985	EEF1G;FTH1;GNAS;TGM2	4	0.0147058823529412
Downregulation	TF_Perturbations_Followed_by_Expression	10	GATA4 OE MOUSE GSE66016 CREEDSID GENE 2657 UP	4/273	0.000204639091275267	0.00174249573529	16.2817017761256	138.301051450334	CSTB;ALDH2;CAVIN2;FTH1	4	0.0146520146520147
Downregulation	TF_Perturbations_Followed_by_Expression	10	E2F2 KD MOUSE GSE24594 CREEDSID GENE 474 DOWN	4/273	0.000204639091275267	0.00174249573529	16.2817017761256	138.301051450334	EEF1G;FTH1;DDIT4;TMA7	4	0.0146520146520147
Downregulation	TF_Perturbations_Followed_by_Expression	10	RUNX1 KO MOUSE GSE2592 CREEDSID GENE 277 UP	4/274	0.000207520825183166	0.00175651555601466	16.2205761316872	137.555008882804	FTH1;SELENOP;FAU;TPT1	4	0.0145985401459854
Downregulation	TF_Perturbations_Followed_by_Expression	10	FOXP3 ABLATION MOUSE GSE6681 CREEDSID GENE 91 DOWN	4/275	0.000210431801804766	0.00176020013039045	16.159901599016	136.815365761382	SELENOP;TMA7;PHGDH;MXD4	4	0.0145454545454545
Downregulation	TF_Perturbations_Followed_by_Expression	10	HNF4A KD HUMAN GSE25417 CREEDSID GENE 1357 DOWN	4/275	0.000210431801804766	0.00176020013039045	16.159901599016	136.815365761382	ALDH2;DDIT4;SELENOP;PHGDH	4	0.0145454545454545
Downregulation	TF_Perturbations_Followed_by_Expression	10	NFE2L2 KNOCKOUT FEMALE MOUSE GSE867 CREEDSID GENE 1363 DOWN	3/107	0.000212899822149513	0.00177043009998016	30.1730769230769	255.103976169873	CSTB;ALDH2;GNAS	3	0.0280373831775701
Downregulation	TF_Perturbations_Followed_by_Expression	10	PHF20 SHRNA H1792 HUMAN GSE82115 RNASEQ UP	3/108	0.000218826806881905	0.00180291493479937	29.8842105263158	251.841114791707	GNAS;TPT1;TGM2	3	0.0277777777777778
Downregulation	TF_Perturbations_Followed_by_Expression	10	SRF KO MOUSE GSE1948 CREEDSID GENE 1185 DOWN	4/278	0.000219341971673903	0.00180291493479937	15.9805352798054	134.634068601528	GNAS;PHGDH;UQCR10;TPT1	4	0.0143884892086331
Downregulation	TF_Perturbations_Followed_by_Expression	10	INSM1 KO MOUSE GSE46139 CREEDSID GENE 2229 UP	4/279	0.000222371704379424	0.00181109433915051	15.9216161616162	133.919264690809	EEF1G;CSTB;UQCR10;FAU	4	0.014336917562724
Downregulation	TF_Perturbations_Followed_by_Expression	10	ESRRA DEFICIENCY MOUSE GSE7196 CREEDSID GENE 673 UP	4/280	0.000225431573860506	0.00181109433915051	15.8631239935588	133.210486763516	FTH1;DDIT4;FAU;TGM2	4	0.0142857142857143
Downregulation	TF_Perturbations_Followed_by_Expression	10	EHF SIRNA HBE HUMAN GSE85402 RNASEQ DOWN	4/280	0.000225431573860506	0.00181109433915051	15.8631239935588	133.210486763516	EEF1G;FTH1;DDIT4;TPT1	4	0.0142857142857143
Downregulation	TF_Perturbations_Followed_by_Expression	10	KLF5 KO CFPAC1 HUMAN GSE64558 RNASEQ DOWN	4/280	0.000225431573860506	0.00181109433915051	15.8631239935588	133.210486763516	DRAP1;GNAS;FAU;TGM2	4	0.0142857142857143
Downregulation	TF_Perturbations_Followed_by_Expression	10	NFKB1 INACTIVATION HUMAN GSE20667 CREEDSID GENE 2573 UP	4/281	0.0002285217597619	0.00181540749933756	15.8050541516245	132.50766354675	EEF1G;TMA7;PHGDH;TPT1	4	0.0142348754448399
Downregulation	TF_Perturbations_Followed_by_Expression	10	BPTF KO MOUSE GSE48123 CREEDSID GENE 2328 UP	4/281	0.0002285217597619	0.00181540749933756	15.8050541516245	132.50766354675	CSTB;CYB5R3;PHGDH;UQCR10	4	0.0142348754448399
Downregulation	TF_Perturbations_Followed_by_Expression	10	EBF1 OE MOUSE GSE2192 CREEDSID GENE 860 UP	4/282	0.000231642442025178	0.00182997529199891	15.7474020783373	131.810724855841	CAVIN2;FTH1;UQCR10;TOB1	4	0.0141843971631206
Downregulation	TF_Perturbations_Followed_by_Expression	10	PRRX1 SIRNA T47D HUMAN GSE79586 RNASEQ UP	5/534	0.0002406271371615	0.00189045187316935	10.8134104303347	90.1001685082126	EEF1G;FTH1;GNAS;TOB1;TPT1	5	0.00936329588014981
Downregulation	TF_Perturbations_Followed_by_Expression	10	SRF KO MOUSE GSE1948 CREEDSID GENE 1158 DOWN	4/287	0.000247709616477059	0.0019248255444283	15.4652532391048	128.411916526189	GNAS;PHGDH;UQCR10;TPT1	4	0.0139372822299652
Downregulation	TF_Perturbations_Followed_by_Expression	10	GATA6 KO MOUSE GSE11165 CREEDSID GENE 1165 DOWN	4/287	0.000247709616477059	0.0019248255444283	15.4652532391048	128.411916526189	CAVIN2;FTH1;FAU;TGM2	4	0.0139372822299652
Downregulation	TF_Perturbations_Followed_by_Expression	10	FOXF2 OE HUVEC HUMAN GSE79306 RNASEQ DOWN	4/289	0.000254356289584069	0.00196462276066597	15.3551656920078	127.091244747816	EEF1G;FTH1;GNAS;PHGDH	4	0.013840830449827
Downregulation	TF_Perturbations_Followed_by_Expression	10	NKX25 SHRNA H1 HUMAN GSE69618 DAY2 RNASEQ UP	5/541	0.000255594381661888	0.00196462276066597	10.668349429324	88.247720387353	EEF1G;FTH1;GNAS;FAU;TPT1	5	0.00924214417744917
Downregulation	TF_Perturbations_Followed_by_Expression	10	RELA OE HEK293 HUMAN GSE57027 RNASEQ DOWN	4/290	0.000257727453675884	0.00197036795229628	15.3006993006993	126.438979808159	EEF1G;FTH1;GNAS;PHGDH	4	0.0137931034482759
Downregulation	TF_Perturbations_Followed_by_Expression	10	SRF MUT MOUSE GSE1948 CREEDSID GENE 1395 DOWN	4/291	0.00026113074584965	0.00198571080533798	15.2466124661247	125.792013533199	CSTB;CYB5R3;GNAS;PHGDH	4	0.013745704467354
Downregulation	TF_Perturbations_Followed_by_Expression	10	RORA KO MOUSE GSE23736 CREEDSID GENE 1154 UP	3/115	0.000263332027245898	0.00199054681412956	28.0065789473684	230.832880416557	FTH1;SELENOP;TPT1	3	0.0260869565217391
Downregulation	TF_Perturbations_Followed_by_Expression	10	RORA KO MOUSE GSE23736 CREEDSID GENE 1155 DOWN	4/292	0.000264566348713423	0.00199054681412956	15.1929012345679	125.150285581697	CSTB;DDIT4;SELENOP;TPT1	4	0.0136986301369863
Downregulation	TF_Perturbations_Followed_by_Expression	10	ZMAT4 SIRNA MCF7 HUMAN GSE79586 RNASEQ DOWN	3/117	0.000277042121053201	0.00206364438270732	27.5124653739612	225.363985677595	EEF1G;DDIT4;TPT1	3	0.0256410256410256
Downregulation	TF_Perturbations_Followed_by_Expression	10	STAT3 KD HUMAN GSE47763 CREEDSID GENE 1790 UP	4/296	0.000278635528466811	0.00206364438270732	14.9817351598174	122.634580911122	EEF1G;CSTB;TMA7;FAU	4	0.0135135135135135
Downregulation	TF_Perturbations_Followed_by_Expression	10	PPARG OE MOUSE GSE2192 CREEDSID GENE 861 DOWN	4/296	0.000278635528466811	0.00206364438270732	14.9817351598174	122.634580911122	CSTB;CAVIN2;GNAS;TPT1	4	0.0135135135135135
Downregulation	TF_Perturbations_Followed_by_Expression	10	ARID2 SIRNA HEPG2 HUMAN GSE69567 RNASEQ DOWN	4/298	0.000285868749270719	0.00210624539618115	14.8783068783069	121.406653398792	EEF1G;FTH1;GNAS;PHGDH	4	0.0134228187919463
Downregulation	TF_Perturbations_Followed_by_Expression	10	CLOCK MUT MOUSE GSE454 CREEDSID GENE 1530 DOWN	4/299	0.000289535661623336	0.00212226655066177	14.8271186440678	120.799976745605	DRAP1;UQCR10;TPT1;MXD4	4	0.0133779264214047
Downregulation	TF_Perturbations_Followed_by_Expression	10	THRA MUT HUMAN GSE29159 CREEDSID GENE 1694 UP	4/301	0.000296971013263422	0.00216536051382362	14.7257762813318	119.600929290049	EEF1G;CYB5R3;SELENOP;FAU	4	0.0132890365448505
Downregulation	TF_Perturbations_Followed_by_Expression	10	BNC2 SIRNA MDAMB231 HUMAN GSE79586 RNASEQ DOWN	3/120	0.00029846038024573	0.00216536051382362	26.8029689608637	217.556304819436	EEF1G;TPT1;TGM2	3	0.025
Downregulation	TF_Perturbations_Followed_by_Expression	10	RARA KD HUMAN GSE26298 CREEDSID GENE 69 DOWN	4/303	0.000304542967706147	0.00218717222261688	14.6257896692679	118.42060740025	EEF1G;FTH1;TMA7;GNAS	4	0.0132013201320132
Downregulation	TF_Perturbations_Followed_by_Expression	10	THRB DOMNEG MOUSE GSE3067 CREEDSID GENE 2435 DOWN	4/303	0.000304542967706147	0.00218717222261688	14.6257896692679	118.42060740025	DRAP1;FTH1;DDIT4;TPT1	4	0.0132013201320132
Downregulation	TF_Perturbations_Followed_by_Expression	10	ZNF148 KD HUMAN GSE31092 CREEDSID GENE 2162 UP	4/305	0.00031225300852845	0.00222011889063728	14.5271317829457	117.258602747963	EEF1G;CSTB;CYB5R3;UQCR10	4	0.0131147540983607
Downregulation	TF_Perturbations_Followed_by_Expression	10	NCOA2 KO MOUSE GSE41558 CREEDSID GENE 3047 DOWN	4/305	0.00031225300852845	0.00222011889063728	14.5271317829457	117.258602747963	CAVIN2;SELENOP;TMA7;FAU	4	0.0131147540983607
Downregulation	TF_Perturbations_Followed_by_Expression	10	TAL1 KO MOUSE GSE46970 CREEDSID GENE 1447 UP	4/306	0.000316160275926439	0.00222041916979682	14.4782928623988	116.684344931235	CSTB;DDIT4;SELENOP;FAU	4	0.0130718954248366
Downregulation	TF_Perturbations_Followed_by_Expression	10	REST SHRNA C2 HUMAN GSE90068 PBPA RNASEQ UP	4/306	0.000316160275926439	0.00222041916979682	14.4782928623988	116.684344931235	EEF1G;CYB5R3;FTH1;TGM2	4	0.0130718954248366
Downregulation	TF_Perturbations_Followed_by_Expression	10	HIVEP2 KO MOUSE GSE41307 CREEDSID GENE 3094 UP	4/307	0.000320102622931328	0.00222041916979682	14.4297763109644	116.114518474841	FTH1;SELENOP;TMA7;TPT1	4	0.0130293159609121
Downregulation	TF_Perturbations_Followed_by_Expression	10	SOX10 KO MOUSE GSE12007 CREEDSID GENE 284 UP	4/307	0.000320102622931328	0.00222041916979682	14.4297763109644	116.114518474841	CSTB;FTH1;UQCR10;FAU	4	0.0130293159609121
Downregulation	TF_Perturbations_Followed_by_Expression	10	IRF9 OE HUMAN GSE50002 CREEDSID GENE 1654 DOWN	4/307	0.000320102622931328	0.00222041916979682	14.4297763109644	116.114518474841	ALDH2;CAVIN2;DDIT4;TOB1	4	0.0130293159609121
Downregulation	TF_Perturbations_Followed_by_Expression	10	FOXM1 KD HUMAN GSE2222 CREEDSID GENE 1733 UP	4/308	0.000324080236015055	0.00222629031697299	14.3815789473684	115.549075498336	CSTB;CYB5R3;UQCR10;FAU	4	0.012987012987013
Downregulation	TF_Perturbations_Followed_by_Expression	10	NFKB1 INACTIVATION HUMAN GSE20667 CREEDSID GENE 2573 DOWN	4/308	0.000324080236015055	0.00222629031697299	14.3815789473684	115.549075498336	CSTB;FTH1;GNAS;UQCR10	4	0.012987012987013
Downregulation	TF_Perturbations_Followed_by_Expression	10	NEUROG3 OE MOUSE GSE3653 CREEDSID GENE 2585 DOWN	4/309	0.000328093301893606	0.0022322903124053	14.3336976320583	114.98796878867	CSTB;DDIT4;TMA7;PHGDH	4	0.0129449838187702
Downregulation	TF_Perturbations_Followed_by_Expression	10	KLF10 SIRNA KLF10 HUMAN GSE90566 RNASEQ DOWN	4/309	0.000328093301893606	0.0022322903124053	14.3336976320583	114.98796878867	ALDH2;FAU;TPT1;TGM2	4	0.0129449838187702
Downregulation	TF_Perturbations_Followed_by_Expression	10	PITX2 KO MOUSE GSE50399 CREEDSID GENE 3058 DOWN	3/125	0.000336486198683568	0.0022784922596573	25.6980155306299	205.505833288547	FTH1;FAU;TPT1	3	0.024
Downregulation	TF_Perturbations_Followed_by_Expression	10	PCGF2 KD HUMAN GSE7578 CREEDSID GENE 130 DOWN	4/312	0.000340347086574679	0.00228917968865195	14.1919191919192	113.330203924862	TMA7;GNAS;UQCR10;FAU	4	0.0128205128205128
Downregulation	TF_Perturbations_Followed_by_Expression	10	FLI1 KD HUMAN GSE27524 CREEDSID GENE 1594 UP	4/313	0.000344503835001067	0.00228917968865195	14.1452714850773	112.785983131126	ALDH2;DDIT4;SELENOP;MXD4	4	0.012779552715655
Downregulation	TF_Perturbations_Followed_by_Expression	10	PPARA KO MOUSE GSE6864 CREEDSID GENE 1373 UP	4/313	0.000344503835001067	0.00228917968865195	14.1452714850773	112.785983131126	EEF1G;FTH1;TMA7;TOB1	4	0.012779552715655
Downregulation	TF_Perturbations_Followed_by_Expression	10	PITX2 KO MOUSE GSE50399 CREEDSID GENE 3060 DOWN	4/313	0.000344503835001067	0.00228917968865195	14.1452714850773	112.785983131126	CAVIN2;SELENOP;TMA7;TGM2	4	0.012779552715655
Downregulation	TF_Perturbations_Followed_by_Expression	10	PPARA KO MOUSE GSE6864 CREEDSID GENE 1372 DOWN	4/314	0.000348696973044718	0.00229558840587773	14.0989247311828	112.245872173125	EEF1G;FTH1;TMA7;TOB1	4	0.0127388535031847
Downregulation	TF_Perturbations_Followed_by_Expression	10	FOXO1 KO MOUSE GSE18308 CREEDSID GENE 1168 DOWN	4/314	0.000348696973044718	0.00229558840587773	14.0989247311828	112.245872173125	EEF1G;FTH1;TMA7;PHGDH	4	0.0127388535031847
Downregulation	TF_Perturbations_Followed_by_Expression	10	NANOG OE HUMAN GSE34920 CREEDSID GENE 1421 DOWN	4/317	0.000361496605861745	0.00235801914465781	13.961661341853	110.649766922741	EEF1G;DDIT4;PHGDH;TPT1	4	0.0126182965299685
Downregulation	TF_Perturbations_Followed_by_Expression	10	SRF MUT MOUSE GSE1948 CREEDSID GENE 1393 DOWN	4/317	0.000361496605861745	0.00235801914465781	13.961661341853	110.649766922741	CSTB;GNAS;PHGDH;TPT1	4	0.0126182965299685
Downregulation	TF_Perturbations_Followed_by_Expression	10	TSHZ3 SIRNA MCF7 HUMAN GSE79586 RNASEQ DOWN	3/130	0.000377509166607356	0.00245025897568435	24.680066307501	194.526202283001	FTH1;TOB1;TPT1	3	0.0230769230769231
Downregulation	TF_Perturbations_Followed_by_Expression	10	E2F1 KD MOUSE GSE24594 CREEDSID GENE 473 DOWN	4/321	0.000379083667124161	0.00245025897568435	13.782684893095	108.576595805235	EEF1G;CSTB;FTH1;TGM2	4	0.0124610591900312
Downregulation	TF_Perturbations_Followed_by_Expression	10	E2F1 MUT MOUSE GSE24594 CREEDSID GENE 1245 UP	4/322	0.000383574707730196	0.00246806893390199	13.738644304682	108.067848449018	EEF1G;CSTB;FTH1;TGM2	4	0.0124223602484472
Downregulation	TF_Perturbations_Followed_by_Expression	10	YY2 KD HUMAN GSE14964 CREEDSID GENE 2081 UP	3/131	0.000386082074674521	0.00247301220805031	24.4860197368421	192.446906941854	TMA7;TOB1;TPT1	3	0.0229007633587786
Downregulation	TF_Perturbations_Followed_by_Expression	10	PRRX1 SIRNA BT549 HUMAN GSE79586 RNASEQ UP	4/324	0.000392671246240048	0.00248492435568533	13.6513888888889	107.061533653067	EEF1G;CYB5R3;FTH1;TPT1	4	0.0123456790123457
Downregulation	TF_Perturbations_Followed_by_Expression	10	MYCN SHRNA IMR575 HUMAN GSE80397 6HR RNASEQ DOWN	5/594	0.000393285433928316	0.00248492435568533	9.68191351243384	75.9156409776429	EEF1G;FTH1;GNAS;TPT1;MXD4	5	0.00841750841750842
Downregulation	TF_Perturbations_Followed_by_Expression	10	TP53 MUTATION HUMAN GSE27157 CREEDSID GENE 3046 UP	3/132	0.000394779572280116	0.00248492435568533	24.2949816401469	190.404216942136	FTH1;FAU;TPT1	3	0.0227272727272727
Downregulation	TF_Perturbations_Followed_by_Expression	10	FOXD4L6 SIRNA MDAMB231 HUMAN GSE79586 RNASEQ UP	4/325	0.000397277123967878	0.00248492435568533	13.6081689165801	106.563889843998	FTH1;DDIT4;GNAS;TGM2	4	0.0123076923076923
Downregulation	TF_Perturbations_Followed_by_Expression	10	NFE2L2 DEFICIENCY MOUSE GSE7810 CREEDSID GENE 1048 DOWN	4/325	0.000397277123967878	0.00248492435568533	13.6081689165801	106.563889843998	EEF1G;CYB5R3;PHGDH;TGM2	4	0.0123076923076923
Downregulation	TF_Perturbations_Followed_by_Expression	10	NR2F2 KD HUMAN GSE47438 CREEDSID GENE 2217 UP	4/326	0.000401921660905504	0.00248492435568533	13.5652173913043	106.069871689215	EEF1G;CYB5R3;GNAS;TPT1	4	0.0122699386503067
Downregulation	TF_Perturbations_Followed_by_Expression	10	FOXM1 SIRNA HUMAN GSE2222 CREEDSID GENE 853 DOWN	4/326	0.000401921660905504	0.00248492435568533	13.5652173913043	106.069871689215	EEF1G;TMA7;GNAS;TPT1	4	0.0122699386503067
Downregulation	TF_Perturbations_Followed_by_Expression	10	NCOA2 KO MOUSE GSE41558 CREEDSID GENE 46 DOWN	4/326	0.000401921660905504	0.00248492435568533	13.5652173913043	106.069871689215	CAVIN2;SELENOP;TMA7;FAU	4	0.0122699386503067
Downregulation	TF_Perturbations_Followed_by_Expression	10	NR2F2 KD HUMAN GSE47438 CREEDSID GENE 2214 UP	4/327	0.000406605047491383	0.00250299730533657	13.5225318197454	105.57944225328	EEF1G;DDIT4;GNAS;FAU	4	0.0122324159021407
Downregulation	TF_Perturbations_Followed_by_Expression	10	OVOL2 KO MOUSE GSE53923 CREEDSID GENE 1486 UP	4/330	0.000420890212076841	0.00257976673091926	13.3960463531016	104.129324153485	ALDH2;SELENOP;TOB1;TGM2	4	0.0121212121212121
Downregulation	TF_Perturbations_Followed_by_Expression	10	PAX5 SIRNA MCF7 HUMAN GSE79586 RNASEQ UP	4/331	0.000425730905166907	0.0025982375414049	13.3544002718315	103.652889845616	EEF1G;FTH1;GNAS;FAU	4	0.0120845921450151
Downregulation	TF_Perturbations_Followed_by_Expression	10	FLI1 KD HUMAN GSE27524 CREEDSID GENE 1596 UP	4/335	0.000445493638819481	0.00270723057436454	13.190332326284	101.780925249248	CAPN6;DDIT4;SELENOP;MXD4	4	0.0119402985074627
Downregulation	TF_Perturbations_Followed_by_Expression	10	POU1F1 OE HUMAN GSE64101 CREEDSID GENE 2931 UP	4/343	0.000486978874996368	0.002946740256361	12.8738118649623	98.1922941005172	DRAP1;FTH1;PHGDH;FAU	4	0.0116618075801749
Downregulation	TF_Perturbations_Followed_by_Expression	10	ASCL1 KO G523NS HUMAN GSE87615 RNASEQ UP	4/344	0.000492352015065614	0.00296662951450552	12.8352941176471	97.7576639047721	CITED1;FTH1;DDIT4;MXD4	4	0.0116279069767442
Downregulation	TF_Perturbations_Followed_by_Expression	10	PPARA OE MOUSE GSE5777 CREEDSID GENE 271 DOWN	4/346	0.000503225411882045	0.00301935247129227	12.7589343729695	96.8973743529919	DRAP1;EEF1G;DDIT4;TOB1	4	0.0115606936416185
Downregulation	TF_Perturbations_Followed_by_Expression	10	NEUROD1 DEFICIENCY MOUSE GSE6030 CREEDSID GENE 639 UP	3/144	0.000509146652858643	0.00304204428724786	22.2138857782755	168.442885811217	MAF;SELENOP;TPT1	3	0.0208333333333333
Downregulation	TF_Perturbations_Followed_by_Expression	10	OTX2 SILENCING HUMAN GSE22875 CREEDSID GENE 163 UP	4/348	0.000514269589645096	0.00304704731864719	12.6834625322997	96.0488549715271	ALDH2;UQCR10;FAU;TOB1	4	0.0114942528735632
Downregulation	TF_Perturbations_Followed_by_Expression	10	MBD2 KD HMLER HUMAN GSE63234 RNASEQ DOWN	4/348	0.000514269589645096	0.00304704731864719	12.6834625322997	96.0488549715271	EEF1G;FTH1;GNAS;PHGDH	4	0.0114942528735632
Downregulation	TF_Perturbations_Followed_by_Expression	10	ESR1 KD HUMAN GSE26298 CREEDSID GENE 479 UP	4/350	0.000525486100802912	0.00310058603876241	12.6088631984586	95.2118815674604	CSTB;FTH1;DDIT4;TMA7	4	0.0114285714285714
Downregulation	TF_Perturbations_Followed_by_Expression	10	IRF9 OE HUMAN GSE50002 CREEDSID GENE 1663 DOWN	4/351	0.000531159467296843	0.0031211105888269	12.5718860070445	94.7976560515711	CAVIN2;DDIT4;TOB1;MXD4	4	0.0113960113960114
Downregulation	TF_Perturbations_Followed_by_Expression	10	PRRX1 SIRNA MDAMB231 HUMAN GSE79586 RNASEQ UP	4/352	0.000536876500398268	0.00314172174307135	12.5351213282248	94.3862354385232	EEF1G;FTH1;TPT1;TGM2	4	0.0113636363636364
Downregulation	TF_Perturbations_Followed_by_Expression	10	EZH2 SHRNA HUVEC HUMAN GSE71164 RNASEQ DOWN	4/353	0.000542637394936742	0.00316241957213134	12.4985673352436	93.9775932202331	EEF1G;FTH1;GNAS;TPT1	4	0.0113314447592068
Downregulation	TF_Perturbations_Followed_by_Expression	10	ZNF142 SIRNA MCF7 HUMAN GSE79586 RNASEQ UP	4/357	0.000566123486536777	0.00328582693002162	12.3544224110796	92.3702894024161	FTH1;GNAS;FAU;TPT1	4	0.0112044817927171
Downregulation	TF_Perturbations_Followed_by_Expression	10	HIF1A OE 786O HUMAN GSE67237 RNASEQ UP	4/363	0.000602701657802609	0.00348390958290776	12.1442277932529	90.0383765490559	CYB5R3;DDIT4;GNAS;TGM2	4	0.0110192837465565
Downregulation	TF_Perturbations_Followed_by_Expression	10	TOX4 SIRNA HCT116 HUMAN GSE56788 RNASEQ DOWN	3/154	0.000619184797218694	0.00356469952082989	20.7323109097246	153.151794658074	DDIT4;PHGDH;TGM2	3	0.0194805194805195
Downregulation	TF_Perturbations_Followed_by_Expression	10	SRF MUT MOUSE GSE1948 CREEDSID GENE 1399 UP	4/367	0.000628004743586877	0.0035864367284359	12.0079583715947	88.5342308345271	CSTB;CYB5R3;FTH1;TOB1	4	0.0108991825613079
Downregulation	TF_Perturbations_Followed_by_Expression	10	LHX1 MUT ABLATION MOUSE GSE4230 CREEDSID GENE 775 UP	4/367	0.000628004743586877	0.0035864367284359	12.0079583715947	88.5342308345271	CAPN6;FTH1;SELENOP;FAU	4	0.0108991825613079
Downregulation	TF_Perturbations_Followed_by_Expression	10	TWIST1 OE MOUSE GSE50002 CREEDSID GENE 1078 UP	4/368	0.000634447019685832	0.00359435721909663	11.974358974359	88.1642926480897	ALDH2;CAVIN2;DDIT4;MXD4	4	0.0108695652173913
Downregulation	TF_Perturbations_Followed_by_Expression	10	WT1 OE HUMAN GSE5117 CREEDSID GENE 2720 UP	4/368	0.000634447019685832	0.00359435721909663	11.974358974359	88.1642926480897	EEF1G;CYB5R3;GNAS;UQCR10	4	0.0108695652173913
Downregulation	TF_Perturbations_Followed_by_Expression	10	ZNF503 SHRNA H1 HUMAN GSE69618 DAY2 RNASEQ DOWN	3/159	0.000679473874529163	0.00382686536551032	20.0627530364372	146.341568145982	FTH1;GNAS;TPT1	3	0.0188679245283019
Downregulation	TF_Perturbations_Followed_by_Expression	10	FOXM1 KD HUMAN GSE55204 CREEDSID GENE 1369 DOWN	4/375	0.000680869857576731	0.00382686536551032	11.7442348008386	85.6405970199424	EEF1G;DDIT4;UQCR10;FAU	4	0.0106666666666667
Downregulation	TF_Perturbations_Followed_by_Expression	10	NR4A2 OE HUMAN GSE58475 CREEDSID GENE 1431 UP	3/160	0.000691964750482521	0.00387391289443364	19.9339591015756	145.038998883337	EEF1G;FAU;TPT1	3	0.01875
Downregulation	TF_Perturbations_Followed_by_Expression	10	TP63 DEPLETION HUMAN GSE5993 CREEDSID GENE 90 DOWN	4/378	0.000701487053092229	0.00391182191959666	11.6482471776589	84.5931599994815	EEF1G;TMA7;UQCR10;FAU	4	0.0105820105820106
Downregulation	TF_Perturbations_Followed_by_Expression	10	TP53 SIRNA HESC HUMAN GSE76023 RNASEQ UP	4/379	0.000708457126789845	0.00393525794646547	11.6165925925926	84.2484202215933	EEF1G;FTH1;GNAS;PHGDH	4	0.0105540897097625
Downregulation	TF_Perturbations_Followed_by_Expression	10	EZH2 KO HESC HUMAN GSE76626 RNASEQ DOWN	4/383	0.000736831076951178	0.00407694082266372	11.4916446789798	82.890978600206	EEF1G;DDIT4;GNAS;TPT1	4	0.010443864229765
Downregulation	TF_Perturbations_Followed_by_Expression	10	DMRT1 KO MOUSE GSE27261 CREEDSID GENE 2740 UP	3/165	0.000756623113776902	0.00417022506895641	19.3138401559454	138.801718517915	CSTB;FTH1;SELENOP	3	0.0181818181818182
Downregulation	TF_Perturbations_Followed_by_Expression	10	CHD1 KO 22RV1 HUMAN GSE84610 RNASEQ UP	4/387	0.00076600439422091	0.00420563030340592	11.3693066434581	81.567074185822	EEF1G;FTH1;GNAS;PHGDH	4	0.0103359173126615
Downregulation	TF_Perturbations_Followed_by_Expression	10	ESR2 KO MOUSE GSE1050 CREEDSID GENE 901 DOWN	4/390	0.000788416611457895	0.00431203239035818	11.2792170408751	80.5954639176283	ALDH2;FTH1;TOB1;TPT1	4	0.0102564102564103
Downregulation	TF_Perturbations_Followed_by_Expression	10	PLAGL2 OE MOUSE GSE21143 CREEDSID GENE 2546 DOWN	3/172	0.00085344197106955	0.00463204001091947	18.5073185923388	130.777025515927	SELENOP;PHGDH;TPT1	3	0.0174418604651163
Downregulation	TF_Perturbations_Followed_by_Expression	10	SRF MUT MOUSE GSE1948 CREEDSID GENE 1397 DOWN	3/172	0.00085344197106955	0.00463204001091947	18.5073185923388	130.777025515927	GNAS;PHGDH;TPT1	3	0.0174418604651163
Downregulation	TF_Perturbations_Followed_by_Expression	10	MYC HYPERACTIVE HMEC HUMAN GSE66182 RNASEQ DOWN	4/399	0.000858447750193787	0.00464149315884245	11.017158931083	77.7853808086329	EEF1G;FTH1;TMA7;TPT1	4	0.0100250626566416
Downregulation	TF_Perturbations_Followed_by_Expression	10	FOXD4L6 SIRNA T47D HUMAN GSE79586 RNASEQ UP	4/401	0.00087458970512047	0.0047108581843989	10.96053736356	77.1814263454418	EEF1G;FTH1;GNAS;TPT1	4	0.00997506234413965
Downregulation	TF_Perturbations_Followed_by_Expression	10	GATA2 SIRNA LNCAP HUMAN GSE38393 RNASEQ UP	4/411	0.000958544167666213	0.00514358417517493	10.6857766857767	74.2671622232543	CYB5R3;FTH1;DDIT4;GNAS	4	0.0097323600973236
Downregulation	TF_Perturbations_Followed_by_Expression	10	TFAP2C KD MOUSE GSE10175 CREEDSID GENE 1498 UP	3/180	0.000973359851351786	0.00518396145551401	17.6636931311329	122.493414415076	TMA7;FAU;TGM2	3	0.0166666666666667
Downregulation	TF_Perturbations_Followed_by_Expression	10	YBX1 SIRNA MDAMB231 HUMAN GSE79586 RNASEQ DOWN	3/180	0.000973359851351786	0.00518396145551401	17.6636931311329	122.493414415076	EEF1G;TPT1;TGM2	3	0.0166666666666667
Downregulation	TF_Perturbations_Followed_by_Expression	10	KLF15 DEFICIENCY MOUSE GSE7137 CREEDSID GENE 676 DOWN	4/414	0.000984804540148723	0.00522534349287867	10.6059620596206	73.4257898929681	EEF1G;ALDH2;SELENOP;TOB1	4	0.00966183574879227
Downregulation	TF_Perturbations_Followed_by_Expression	10	KLF4 OE HUMAN GSE3113 CREEDSID GENE 2071 DOWN	3/181	0.000989060675672424	0.00522841740076649	17.5635718509758	121.518048413689	UQCR10;FAU;TPT1	3	0.0165745856353591
Downregulation	TF_Perturbations_Followed_by_Expression	10	BHLHA15 KO MOUSE GSE3644 CREEDSID GENE 785 UP	4/416	0.00100259185652275	0.00528031711101984	10.5533980582524	72.8729736407555	EEF1G;FTH1;TMA7;FAU	4	0.00961538461538462
Downregulation	TF_Perturbations_Followed_by_Expression	10	U2AF1 KD A549 HUMAN GSE66553 RNASEQ UP	3/183	0.00102094360289055	0.00535712842549948	17.3666666666667	119.604719225835	EEF1G;FTH1;TPT1	3	0.0163934426229508
Downregulation	TF_Perturbations_Followed_by_Expression	10	TSHZ3 SIRNA MDAMB231 HUMAN GSE79586 RNASEQ DOWN	3/184	0.0010371270041792	0.00539138674352305	17.2698458854318	118.66630730851	EEF1G;GNAS;TGM2	3	0.016304347826087
Downregulation	TF_Perturbations_Followed_by_Expression	10	YBX1 SIRNA MDAMB231 HUMAN GSE79586 RNASEQ UP	4/420	0.00103884667209938	0.00539138674352305	10.4497863247863	71.786313498218	DRAP1;FTH1;DDIT4;GNAS	4	0.00952380952380952
Downregulation	TF_Perturbations_Followed_by_Expression	10	ATF6 ACTIVATION HESC HUMAN GSE106847 RNASEQ DOWN	4/420	0.00103884667209938	0.00539138674352305	10.4497863247863	71.786313498218	EEF1G;FTH1;PHGDH;TPT1	4	0.00952380952380952
Downregulation	TF_Perturbations_Followed_by_Expression	10	ZNF253 SIRNA MCF7 HUMAN GSE79586 RNASEQ DOWN	4/423	0.00106663926487026	0.00551549467143823	10.3733757623972	70.9875253396384	FTH1;GNAS;FAU;TPT1	4	0.00945626477541371
Downregulation	TF_Perturbations_Followed_by_Expression	10	KLF9 OE GBM1A HUMAN GSE62212 RNASEQ DOWN	3/189	0.00112048914402552	0.00577295493769671	16.8013582342954	114.14825904525	EEF1G;DDIT4;GNAS	3	0.0158730158730159
Downregulation	TF_Perturbations_Followed_by_Expression	10	AHR KO MOUSE GSE19411 CREEDSID GENE 1468 UP	3/190	0.00113765506907175	0.00584023649176905	16.7106670419364	113.27803733145	EEF1G;CITED1;SELENOP	3	0.0157894736842105
Downregulation	TF_Perturbations_Followed_by_Expression	10	DNMT1 KO MOUSE GSE31626 CREEDSID GENE 1236 UP	3/192	0.00117248548438777	0.00599738977985401	16.5321637426901	111.569446904011	EEF1G;FTH1;DDIT4	3	0.015625
Downregulation	TF_Perturbations_Followed_by_Expression	10	NFE2L2 DEFICIENCY MOUSE GSE7810 CREEDSID GENE 1048 UP	3/194	0.00120798483658667	0.00613483727723659	16.3573987324332	109.902118935186	FTH1;SELENOP;TPT1	3	0.0154639175257732
Downregulation	TF_Perturbations_Followed_by_Expression	10	PGR SIRNA HESC HUMAN GSE94036 RNASEQ UP	3/194	0.00120798483658667	0.00613483727723659	16.3573987324332	109.902118935186	CYB5R3;FTH1;TGM2	3	0.0154639175257732
Downregulation	TF_Perturbations_Followed_by_Expression	10	HIF1A MUT MOUSE GSE1321 CREEDSID GENE 791 UP	4/438	0.00121353440820388	0.00614108871340184	10.0071684587814	67.1903123831096	CSTB;CYB5R3;DDIT4;UQCR10	4	0.0091324200913242
Downregulation	TF_Perturbations_Followed_by_Expression	10	IRF7 OE HUMAN GSE37828 CREEDSID GENE 1146 DOWN	3/195	0.00122598692454039	0.00618210427906538	16.2713815789474	109.083490283257	CAVIN2;DDIT4;UQCR10	3	0.0153846153846154
Downregulation	TF_Perturbations_Followed_by_Expression	10	TCF12 KO MOUSE GSE27402 CREEDSID GENE 2168 DOWN	3/196	0.00124415811470496	0.00625156480251045	16.1862557949277	108.274659233766	SELENOP;TMA7;TPT1	3	0.0153061224489796
Downregulation	TF_Perturbations_Followed_by_Expression	10	ARX SIRNA BCD HUMAN GSE73433 RNASEQ DOWN	4/442	0.00125499522527737	0.00627718046643551	9.91374936580416	66.2300270950105	EEF1G;FTH1;GNAS;TPT1	4	0.00904977375565611
Downregulation	TF_Perturbations_Followed_by_Expression	10	SP140 KD PBMC HUMAN GSE83381 RNASEQ UP	3/197	0.00126249902489491	0.00627718046643551	16.1020075963104	107.47546095087	EEF1G;GNAS;TPT1	3	0.0152284263959391
Downregulation	TF_Perturbations_Followed_by_Expression	10	PPARG OE MOUSE GSE2192 CREEDSID GENE 863 DOWN	3/197	0.00126249902489491	0.00627718046643551	16.1020075963104	107.47546095087	CSTB;FTH1;TPT1	3	0.0152284263959391
Downregulation	TF_Perturbations_Followed_by_Expression	10	KLF9 DEFICIENCY MOUSE GSE6443 CREEDSID GENE 674 DOWN	3/198	0.00128101027090091	0.00632498821257323	16.0186234817814	106.685734178747	FTH1;SELENOP;TPT1	3	0.0151515151515152
Downregulation	TF_Perturbations_Followed_by_Expression	10	GFI1 KO MOUSE GSE20282 CREEDSID GENE 174 DOWN	3/198	0.00128101027090091	0.00632498821257323	16.0186234817814	106.685734178747	EEF1G;DDIT4;TPT1	3	0.0151515151515152
Downregulation	TF_Perturbations_Followed_by_Expression	10	TOX4 SIRNA HCT116 HUMAN GSE56788 RNASEQ UP	4/446	0.00129744441005048	0.00638396522869129	9.82202111613876	65.2904983796718	CYB5R3;FTH1;GNAS;TPT1	4	0.00896860986547085
Downregulation	TF_Perturbations_Followed_by_Expression	10	PBRM1 OE CAKI2 HUMAN GSE76199 RNASEQ UP	3/202	0.00135677084211137	0.00662999359959577	15.6934673366834	103.618437323577	EEF1G;FTH1;TPT1	3	0.0148514851485149
Downregulation	TF_Perturbations_Followed_by_Expression	10	RUNX1 SHRNA MCF7 HUMAN GSE75070 RNASEQ UP	3/202	0.00135677084211137	0.00662999359959577	15.6934673366834	103.618437323577	FTH1;TOB1;TPT1	3	0.0148514851485149
Downregulation	TF_Perturbations_Followed_by_Expression	10	TWIST2 MUT N HUMAN GSE16524 CREEDSID GENE 2262 DOWN	3/203	0.00137614291986391	0.0067016275070085	15.6142105263158	102.873768223439	FTH1;DDIT4;TPT1	3	0.0147783251231527
Downregulation	TF_Perturbations_Followed_by_Expression	10	IRF9 OE HUMAN GSE50002 CREEDSID GENE 1661 UP	3/205	0.00141540961867125	0.00686932586262975	15.4580510682647	101.410013652711	DDIT4;TGM2;MXD4	3	0.0146341463414634
Downregulation	TF_Perturbations_Followed_by_Expression	10	TSHZ3 SIRNA T47D HUMAN GSE79586 RNASEQ UP	4/458	0.00143085092373865	0.006895284902612	9.55653450807636	62.5903885880275	EEF1G;GNAS;TOB1;TPT1	4	0.00873362445414847
Downregulation	TF_Perturbations_Followed_by_Expression	10	MAF SIRNA MACROPHAGE HUMAN GSE98368 RNASEQ DOWN	4/458	0.00143085092373865	0.006895284902612	9.55653450807636	62.5903885880275	EEF1G;MAF;GNAS;TPT1	4	0.00873362445414847
Downregulation	TF_Perturbations_Followed_by_Expression	10	VDR KO MOUSE GSE2421 CREEDSID GENE 1151 UP	3/206	0.00143530543683063	0.006895284902612	15.3811252268603	100.690653716418	SELENOP;TMA7;TPT1	3	0.0145631067961165
Downregulation	TF_Perturbations_Followed_by_Expression	10	GATA1 TRUNCATED EXPRESSION GATA1DELTANEODELTAHS MUTANT MOUSE GSE2433 CREEDSID GENE 2658 UP	3/207	0.0014553770286931	0.00694478568725363	15.3049535603715	99.9794604558575	EEF1G;PHGDH;TPT1	3	0.0144927536231884
Downregulation	TF_Perturbations_Followed_by_Expression	10	NR2C2 KO MOUSE GSE3065 CREEDSID GENE 2722 DOWN	3/207	0.0014553770286931	0.00694478568725363	15.3049535603715	99.9794604558575	EEF1G;PHGDH;TPT1	3	0.0144927536231884
Downregulation	TF_Perturbations_Followed_by_Expression	10	ONECUT2 KO MOUSE GSE57918 CREEDSID GENE 2797 UP	3/208	0.00147562498682153	0.00701785528849569	15.2295250320924	99.2763036666238	SELENOP;TMA7;FAU	3	0.0144230769230769
Downregulation	TF_Perturbations_Followed_by_Expression	10	ADAR KD HUVEC HUMAN GSE60217 RNASEQ UP	4/463	0.00148917916435981	0.0070443144389447	9.45001210360688	61.5151392470874	EEF1G;CAVIN2;TPT1;TGM2	4	0.00863930885529158
Downregulation	TF_Perturbations_Followed_by_Expression	10	PPARA KO MOUSE GSE6864 CREEDSID GENE 1371 UP	3/209	0.00149604990194184	0.0070443144389447	15.1548288196219	98.5810558219032	CYB5R3;SELENOP;TPT1	3	0.0143540669856459
Downregulation	TF_Perturbations_Followed_by_Expression	10	PPARA KO MOUSE GSE6864 CREEDSID GENE 981 DOWN	3/209	0.00149604990194184	0.0070443144389447	15.1548288196219	98.5810558219032	CYB5R3;SELENOP;TPT1	3	0.0143540669856459
Downregulation	TF_Perturbations_Followed_by_Expression	10	MYB KO MOUSE GSE19528 CREEDSID GENE 2197 UP	3/210	0.00151665236279723	0.00711775465312762	15.0808543096873	97.8935920066442	EEF1G;MAF;SELENOP	3	0.0142857142857143
Downregulation	TF_Perturbations_Followed_by_Expression	10	NCOA2 KO MOUSE GSE41558 CREEDSID GENE 46 UP	3/212	0.00155839226371643	0.00726568458690087	14.9350289599597	96.5415295018257	FTH1;UQCR10;TGM2	3	0.0141509433962264
Downregulation	TF_Perturbations_Followed_by_Expression	10	ZRSR2 SHRNA TF1 HUMAN GSE63816 RNASEQ DOWN	3/212	0.00155839226371643	0.00726568458690087	14.9350289599597	96.5415295018257	DDIT4;TPT1;TGM2	3	0.0141509433962264
Downregulation	TF_Perturbations_Followed_by_Expression	10	PITX2 KO MOUSE GSE50399 CREEDSID GENE 3059 UP	3/213	0.00157953086964853	0.0073401728648373	14.8631578947368	95.8766934767815	DDIT4;TMA7;TPT1	3	0.0140845070422535
Downregulation	TF_Perturbations_Followed_by_Expression	10	STAT3 SIRNA MDAMB231 HUMAN GSE85579 RNASEQ DOWN	4/475	0.00163594642203755	0.00757757593530096	9.20358575135645	59.045915383466	EEF1G;FTH1;DDIT4;GNAS	4	0.00842105263157895
Downregulation	TF_Perturbations_Followed_by_Expression	10	ARX KO MOUSE GSE12609 CREEDSID GENE 27 UP	3/216	0.00164402825741576	0.00759028630534161	14.6515937731653	93.9255919377894	FTH1;TMA7;TPT1	3	0.0138888888888889
Downregulation	TF_Perturbations_Followed_by_Expression	10	STAT1 KD HUMAN GSE44652 CREEDSID GENE 186 UP	3/217	0.00166588982717431	0.00761702679820535	14.5823905558288	93.2893250811753	EEF1G;FTH1;PHGDH	3	0.0138248847926267
Downregulation	TF_Perturbations_Followed_by_Expression	10	MYCN OE MOUSE GSE6077 CREEDSID GENE 40 UP	3/217	0.00166588982717431	0.00761702679820535	14.5823905558288	93.2893250811753	EEF1G;PHGDH;FAU	3	0.0138248847926267
Downregulation	TF_Perturbations_Followed_by_Expression	10	EZH2 SIRNA HUVEC HUMAN GSE87534 RNASEQ DOWN	3/217	0.00166588982717431	0.00761702679820535	14.5823905558288	93.2893250811753	CAVIN2;GNAS;TGM2	3	0.0138248847926267
Downregulation	TF_Perturbations_Followed_by_Expression	10	IRF4 KD HUMAN GSE22036 CREEDSID GENE 2601 DOWN	3/218	0.00168793356996485	0.00769308184772439	14.5138310893513	92.6599295845814	DDIT4;PHGDH;TPT1	3	0.0137614678899083
Downregulation	TF_Perturbations_Followed_by_Expression	10	NFKB1 INACTIVATION HUMAN GSE20667 CREEDSID GENE 2576 UP	3/221	0.00175516351286976	0.00794854304235925	14.3119266055046	90.8119401873178	EEF1G;FAU;TPT1	3	0.0135746606334842
Downregulation	TF_Perturbations_Followed_by_Expression	10	SETDB1 KD THP1 HUMAN GSE103409 SGRNA6DAY4 RNASEQ DOWN	3/221	0.00175516351286976	0.00794854304235925	14.3119266055046	90.8119401873178	FTH1;GNAS;PHGDH	3	0.0135746606334842
Downregulation	TF_Perturbations_Followed_by_Expression	10	MYC KNOCKIN MOUSE GSE39443 CREEDSID GENE 1847 DOWN	3/223	0.00180090470573157	0.00812979838587396	14.1803827751196	89.6124486018333	ALDH2;FTH1;MXD4	3	0.0134529147982063
Downregulation	TF_Perturbations_Followed_by_Expression	10	MYCN SHRNA SKNBE2 HUMAN GSE84389 RNASEQ UP	3/224	0.00182405335092382	0.00820824007915717	14.1155036913551	89.0221643900954	EEF1G;DDIT4;TPT1	3	0.0133928571428571
Downregulation	TF_Perturbations_Followed_by_Expression	10	THRB DOMNEG MOUSE GSE3067 CREEDSID GENE 2435 UP	3/225	0.00184738810335865	0.00828702171285807	14.0512091038407	88.4380638309696	SELENOP;TMA7;FAU	3	0.0133333333333333
Downregulation	TF_Perturbations_Followed_by_Expression	10	PHF20 SHRNA H1792 HUMAN GSE82115 RNASEQ DOWN	4/492	0.00186081120063249	0.0083138541619469	8.8752276867031	55.7962733757648	EEF1G;CYB5R3;FTH1;FAU	4	0.00813008130081301
Downregulation	TF_Perturbations_Followed_by_Expression	10	ESRRG DEFICIENCY MOUSE GSE8199 CREEDSID GENE 665 DOWN	3/226	0.00187090951604994	0.0083138541619469	13.9874911493982	87.8600560919359	DRAP1;CITED1;TMA7	3	0.0132743362831858
Downregulation	TF_Perturbations_Followed_by_Expression	10	NEUROD1 KO MOUSE GSE35396 CREEDSID GENE 3089 DOWN	3/226	0.00187090951604994	0.0083138541619469	13.9874911493982	87.8600560919359	CSTB;SELENOP;FAU	3	0.0132743362831858
Downregulation	TF_Perturbations_Followed_by_Expression	10	FOXP3 ABLATION MOUSE GSE6681 CREEDSID GENE 91 UP	3/227	0.00189461814031914	0.00839298129449789	13.9243421052632	87.2880520600243	FTH1;DDIT4;FAU	3	0.013215859030837
Downregulation	TF_Perturbations_Followed_by_Expression	10	SUZ12 KD HEK293 HUMAN GSE50177 RNASEQ UP	3/230	0.00196687276115441	0.00868600331168188	13.738233248319	85.6071961083406	EEF1G;CYB5R3;DDIT4	3	0.0130434782608696
Downregulation	TF_Perturbations_Followed_by_Expression	10	NCOA2 KO MOUSE GSE41558 CREEDSID GENE 3047 UP	3/231	0.00199133569965957	0.00876680917930622	13.6772853185596	85.0583488753498	FTH1;DDIT4;TGM2	3	0.012987012987013
Downregulation	TF_Perturbations_Followed_by_Expression	10	IRF9 OE HUMAN GSE50002 CREEDSID GENE 1662 DOWN	3/232	0.00201598857341397	0.00884794984998353	13.6168696851299	84.5150842725732	MAF;CITED1;CAVIN2	3	0.0129310344827586
Downregulation	TF_Perturbations_Followed_by_Expression	10	MSGN1 OE MOUSE GSE29848 CREEDSID GENE 1631 UP	3/233	0.00204083191986652	0.00892942458476983	13.5569794050343	83.9773227287538	FTH1;PHGDH;FAU	3	0.0128755364806867
Downregulation	TF_Perturbations_Followed_by_Expression	10	KMT2A CHROMTRANSLOC HUMAN GSE15013 CREEDSID GENE 1506 UP	3/234	0.002065866275867	0.00898367536477944	13.4976076555024	83.4449861269039	DDIT4;SELENOP;TPT1	3	0.0128205128205128
Downregulation	TF_Perturbations_Followed_by_Expression	10	PAX2 SIRNA REP HUMAN GSE59781 RNASEQ UP	3/234	0.002065866275867	0.00898367536477944	13.4976076555024	83.4449861269039	FTH1;GNAS;TPT1	3	0.0128205128205128
Downregulation	TF_Perturbations_Followed_by_Expression	10	AHR KO MOUSE GSE44715 CREEDSID GENE 1466 DOWN	3/236	0.0021165101490416	0.00914795572017371	13.3803930426926	82.3962824353314	FTH1;DDIT4;FAU	3	0.0127118644067797
Downregulation	TF_Perturbations_Followed_by_Expression	10	TBX3 SHRNA HFF HUMAN GSE76572 RNASEQ DOWN	3/236	0.0021165101490416	0.00914795572017371	13.3803930426926	82.3962824353314	DRAP1;GNAS;TPT1	3	0.0127118644067797
Downregulation	TF_Perturbations_Followed_by_Expression	10	FOXP1 KD HUMAN GSE51382 CREEDSID GENE 1435 UP	3/237	0.00214212072818835	0.00917498697434889	13.3225371120108	81.8797661493605	CSTB;TMA7;FAU	3	0.0126582278481013
Downregulation	TF_Perturbations_Followed_by_Expression	10	NFE2L2 MUT MOUSE GSE35160 CREEDSID GENE 624 DOWN	3/237	0.00214212072818835	0.00917498697434889	13.3225371120108	81.8797661493605	CSTB;FTH1;TPT1	3	0.0126582278481013
Downregulation	TF_Perturbations_Followed_by_Expression	10	HIF1A OE 786O HUMAN GSE67237 RNASEQ DOWN	3/237	0.00214212072818835	0.00917498697434889	13.3225371120108	81.8797661493605	EEF1G;FTH1;TPT1	3	0.0126582278481013
Downregulation	TF_Perturbations_Followed_by_Expression	10	AIRE KO MOUSE GSE2515 CREEDSID GENE 60 DOWN	3/239	0.00219392180911924	0.00934058925918432	13.2082961641392	80.8620417951871	EEF1G;TMA7;TPT1	3	0.0125523012552301
Downregulation	TF_Perturbations_Followed_by_Expression	10	NR2C2 KO MOUSE GSE21903 CREEDSID GENE 2200 DOWN	3/239	0.00219392180911924	0.00934058925918432	13.2082961641392	80.8620417951871	ALDH2;FTH1;SELENOP	3	0.0125523012552301
Downregulation	TF_Perturbations_Followed_by_Expression	10	HSF1 KO MOUSE GSE41005 CREEDSID GENE 2143 UP	3/240	0.00222011335981474	0.00939583689778738	13.1518987341772	80.3606924716135	FTH1;SELENOP;FAU	3	0.0125
Downregulation	TF_Perturbations_Followed_by_Expression	10	FOXP2 OE SHSY5Y HUMAN GSE100291 RNASEQ DOWN	3/240	0.00222011335981474	0.00939583689778738	13.1518987341772	80.3606924716135	EEF1G;TPT1;TGM2	3	0.0125
Downregulation	TF_Perturbations_Followed_by_Expression	10	ZNF142 SIRNA T47D HUMAN GSE79586 RNASEQ UP	4/519	0.00226099926448656	0.00954047760860501	8.3982740021575	51.1618519625091	EEF1G;FTH1;GNAS;TPT1	4	0.00770712909441233
Downregulation	TF_Perturbations_Followed_by_Expression	10	SOX7 OE HUMAN GSE10809 CREEDSID GENE 150 UP	3/243	0.00229985830368758	0.00964719323847711	12.9855263157895	78.8858746488842	EEF1G;FTH1;GNAS	3	0.0123456790123457
Downregulation	TF_Perturbations_Followed_by_Expression	10	IRF4 KO MOUSE GSE51932 CREEDSID GENE 2774 DOWN	3/243	0.00229985830368758	0.00964719323847711	12.9855263157895	78.8858746488842	FTH1;SELENOP;TPT1	3	0.0123456790123457
Downregulation	TF_Perturbations_Followed_by_Expression	10	MITF KD H3A HUMAN GSE61966 RNASEQ UP	4/522	0.00230886637649034	0.00965649408049782	8.34834834834835	50.6828113105489	MAF;CYB5R3;FTH1;GNAS	4	0.00766283524904215
Downregulation	TF_Perturbations_Followed_by_Expression	10	FOXP3 OE SW780 HUMAN GSE81157 RNASEQ DOWN	3/244	0.00232683177237357	0.00970309319740532	12.9309892989736	78.4037910100644	FTH1;PHGDH;TPT1	3	0.0122950819672131
Downregulation	TF_Perturbations_Followed_by_Expression	10	KCNIP3 KO MOUSE GSE16874 CREEDSID GENE 1031 UP	3/245	0.00235400200804385	0.00978769255976128	12.8769030013049	77.9263608960913	DDIT4;SELENOP;UQCR10	3	0.0122448979591837
Downregulation	TF_Perturbations_Followed_by_Expression	10	SOX7 OE MOUSE GSE10809 CREEDSID GENE 1004 UP	3/246	0.00238136952143034	0.00981520147985914	12.8232618583496	77.4535214279562	EEF1G;FTH1;GNAS	3	0.0121951219512195
Downregulation	TF_Perturbations_Followed_by_Expression	10	STAT3 DEFICIENCY MOUSE GSE6846 CREEDSID GENE 85 DOWN	3/246	0.00238136952143034	0.00981520147985914	12.8232618583496	77.4535214279562	DDIT4;SELENOP;TMA7	3	0.0121951219512195
Downregulation	TF_Perturbations_Followed_by_Expression	10	ZBTB7A KO MOUSE GSE41839 CREEDSID GENE 2380 DOWN	3/246	0.00238136952143034	0.00981520147985914	12.8232618583496	77.4535214279562	MAF;SELENOP;TGM2	3	0.0121951219512195
Downregulation	TF_Perturbations_Followed_by_Expression	10	ZEB1 SIRNA CORNEA HUMAN GSE90489 RNASEQ UP	4/528	0.00240670587880309	0.00981520147985914	8.25021204410517	49.744623173563	FTH1;GNAS;TPT1;TGM2	4	0.00757575757575758
Downregulation	TF_Perturbations_Followed_by_Expression	10	ESRRA KO MOUSE GSE8106 CREEDSID GENE 2613 UP	3/247	0.00240893482170945	0.00981520147985914	12.7700603968939	76.9852108205945	CAVIN2;DDIT4;TPT1	3	0.0121457489878543
Downregulation	TF_Perturbations_Followed_by_Expression	10	FOXD3 OE MOUSE GSE58960 CREEDSID GENE 1415 UP	3/247	0.00240893482170945	0.00981520147985914	12.7700603968939	76.9852108205945	FTH1;DDIT4;TMA7	3	0.0121457489878543
Downregulation	TF_Perturbations_Followed_by_Expression	10	EZH2 SHRNA HUVEC HUMAN GSE71164 RNASEQ UP	3/247	0.00240893482170945	0.00981520147985914	12.7700603968939	76.9852108205945	CYB5R3;CAVIN2;TGM2	3	0.0121457489878543
Downregulation	TF_Perturbations_Followed_by_Expression	10	NFE2L2 KO MOUSE GSE8969 CREEDSID GENE 2190 UP	3/248	0.00243669841542243	0.0098717525547883	12.7172932330827	76.5213683653113	CYB5R3;ALDH2;FTH1	3	0.0120967741935484
Downregulation	TF_Perturbations_Followed_by_Expression	10	OVOL1 KO MOUSE GSE55071 CREEDSID GENE 2560 UP	3/248	0.00243669841542243	0.0098717525547883	12.7172932330827	76.5213683653113	CYB5R3;FTH1;TPT1	3	0.0120967741935484
Downregulation	TF_Perturbations_Followed_by_Expression	10	GLI1 SIRNA HCT116 HUMAN GSE56788 RNASEQ UP	3/249	0.00246466080709417	0.00995666951047703	12.6649550706033	76.0619344035356	EEF1G;FTH1;TPT1	3	0.0120481927710843
Downregulation	TF_Perturbations_Followed_by_Expression	10	NFKB1 OE HEK293 HUMAN GSE57027 RNASEQ DOWN	4/532	0.00247350878107971	0.00996410619460439	8.18602693602694	49.1334961604895	EEF1G;FTH1;GNAS;TPT1	4	0.0075187969924812
Downregulation	TF_Perturbations_Followed_by_Expression	10	NFE2L2 DEFICIENCY MOUSE GSE8969 CREEDSID GENE 183 DOWN	3/250	0.00249282249943507	0.0100135412265443	12.6130406989133	75.6068503035662	CYB5R3;ALDH2;FTH1	3	0.012
Downregulation	TF_Perturbations_Followed_by_Expression	10	RUNX1 KO MOUSE GSE2592 CREEDSID GENE 973 DOWN	3/251	0.00252118399295767	0.0100836081793776	12.561544991511	75.1560584408814	EEF1G;FAU;TGM2	3	0.0119521912350598
Downregulation	TF_Perturbations_Followed_by_Expression	10	U2AF1 OE BFUE HUMAN GSE94153 RNASEQ DOWN	4/535	0.00252444761734066	0.0100836081793776	8.13852270349446	48.6824698722941	EEF1G;CAVIN2;FTH1;FAU	4	0.00747663551401869
Downregulation	TF_Perturbations_Followed_by_Expression	10	KMT2A KO MOUSE GSE24964 CREEDSID GENE 3008 UP	3/252	0.00254974578600377	0.0101277611946854	12.5104629042486	74.7095021767965	FAU;TPT1;TGM2	3	0.0119047619047619
Downregulation	TF_Perturbations_Followed_by_Expression	10	MBD2 KD HMLER HUMAN GSE63234 RNASEQ UP	3/252	0.00254974578600377	0.0101277611946854	12.5104629042486	74.7095021767965	CYB5R3;TPT1;TGM2	3	0.0119047619047619
Downregulation	TF_Perturbations_Followed_by_Expression	10	NFKB2 KD HUMAN GSE50588 CREEDSID GENE 2806 DOWN	3/253	0.00257850837508616	0.0101851080815903	12.4597894736842	74.2671258361418	DDIT4;TOB1;TPT1	3	0.0118577075098814
Downregulation	TF_Perturbations_Followed_by_Expression	10	POU2AF1 MUT MOUSE GSE12356 CREEDSID GENE 598 DOWN	3/253	0.00257850837508616	0.0101851080815903	12.4597894736842	74.2671258361418	ALDH2;SELENOP;FAU	3	0.0118577075098814
Downregulation	TF_Perturbations_Followed_by_Expression	10	EGR1 KO MOUSE GSE16974 CREEDSID GENE 552 UP	3/254	0.00260747225456056	0.0102709848919255	12.4095198154749	73.8288746887898	SELENOP;TMA7;FAU	3	0.0118110236220472
Downregulation	TF_Perturbations_Followed_by_Expression	10	GATA4 KO MOUSE GSE66016 CREEDSID GENE 2656 UP	3/255	0.00263663791671898	0.0103286477068165	12.359649122807	73.3946949295579	ALDH2;CAVIN2;FTH1	3	0.0117647058823529
Downregulation	TF_Perturbations_Followed_by_Expression	10	RUNX1 KO MOUSE GSE2592 CREEDSID GENE 278 DOWN	3/255	0.00263663791671898	0.0103286477068165	12.359649122807	73.3946949295579	EEF1G;FTH1;FAU	3	0.0117647058823529
Downregulation	TF_Perturbations_Followed_by_Expression	10	HOXA11 SIRNA T47D HUMAN GSE79586 RNASEQ UP	4/542	0.00264612585360142	0.0103373378126957	8.02973977695167	47.6537646301652	EEF1G;FTH1;GNAS;TPT1	4	0.00738007380073801
Downregulation	TF_Perturbations_Followed_by_Expression	10	STAT1 KO MOUSE GSE38375 CREEDSID GENE 2476 DOWN	3/256	0.00266600585171147	0.010386466633243	12.3101726648637	72.9645336594263	TMA7;FAU;TPT1	3	0.01171875
Downregulation	TF_Perturbations_Followed_by_Expression	10	ZFX KO MOUSE GSE52416 CREEDSID GENE 1472 UP	3/257	0.00269557654834404	0.0104729777370088	12.2610857853295	72.5383388632067	FTH1;SELENOP;TPT1	3	0.0116731517509728
Downregulation	TF_Perturbations_Followed_by_Expression	10	HOXA11 SIRNA BT549 HUMAN GSE79586 RNASEQ UP	3/258	0.00272535049229693	0.0105025701898272	12.2123839009288	72.11605939955	EEF1G;FTH1;TPT1	3	0.0116279069767442
Downregulation	TF_Perturbations_Followed_by_Expression	10	SRF KO MOUSE GSE23556 CREEDSID GENE 175 DOWN	3/258	0.00272535049229693	0.0105025701898272	12.2123839009288	72.11605939955	DDIT4;FAU;TGM2	3	0.0116279069767442
Downregulation	TF_Perturbations_Followed_by_Expression	10	GATA1 DELTAN MUTATION MOUSE GSE2433 CREEDSID GENE 980 DOWN	3/258	0.00272535049229693	0.0105025701898272	12.2123839009288	72.11605939955	CSTB;FTH1;TMA7	3	0.0116279069767442
Downregulation	TF_Perturbations_Followed_by_Expression	10	HNF1B OE HUMAN GSE3308 CREEDSID GENE 280 DOWN	3/259	0.00275532816789606	0.0105893963641843	12.1640625	71.6976449749882	EEF1G;DDIT4;GNAS	3	0.0115830115830116
Downregulation	TF_Perturbations_Followed_by_Expression	10	PPARG OE MOUSE GSE2192 CREEDSID GENE 861 UP	3/260	0.00278551005744158	0.0106478368324783	12.1161171411018	71.2830461297432	CYB5R3;DDIT4;UQCR10	3	0.0115384615384615
Downregulation	TF_Perturbations_Followed_by_Expression	10	NEUROG3 OE MOUSE GSE3653 CREEDSID GENE 1658 DOWN	3/260	0.00278551005744158	0.0106478368324783	12.1161171411018	71.2830461297432	FTH1;DDIT4;FAU	3	0.0115384615384615
Downregulation	TF_Perturbations_Followed_by_Expression	10	IRF6 KO MOUSE GSE5800 CREEDSID GENE 153 DOWN	3/261	0.00281589664080141	0.0107064305433679	12.0685434516524	70.8722142225475	FTH1;TOB1;TPT1	3	0.0114942528735632
Downregulation	TF_Perturbations_Followed_by_Expression	10	HNF4G OE LNCAP HUMAN GSE85557 RNASEQ DOWN	3/261	0.00281589664080141	0.0107064305433679	12.0685434516524	70.8722142225475	EEF1G;GNAS;TPT1	3	0.0114942528735632
Downregulation	TF_Perturbations_Followed_by_Expression	10	TAL1 OE HESC HUMAN GSE57395 RNASEQ UP	4/553	0.00284544945944948	0.0107899443502324	7.86439991904473	46.101381615469	EEF1G;FTH1;GNAS;TPT1	4	0.00723327305605787
Downregulation	TF_Perturbations_Followed_by_Expression	10	NEUROG3 OE MOUSE GSE3653 CREEDSID GENE 1658 UP	3/264	0.00290828932577765	0.0109407074636397	11.9280096793708	69.6618456072877	TMA7;GNAS;TPT1	3	0.0113636363636364
Downregulation	TF_Perturbations_Followed_by_Expression	10	MYOD1 MUT MOUSE GSE6487 CREEDSID GENE 1179 DOWN	3/264	0.00290828932577765	0.0109407074636397	11.9280096793708	69.6618456072877	FTH1;DDIT4;TPT1	3	0.0113636363636364
Downregulation	TF_Perturbations_Followed_by_Expression	10	POU5F1 OE HUMAN GSE34920 CREEDSID GENE 1423 DOWN	3/264	0.00290828932577765	0.0109407074636397	11.9280096793708	69.6618456072877	EEF1G;CSTB;DDIT4	3	0.0113636363636364
Downregulation	TF_Perturbations_Followed_by_Expression	10	TET1 KD MOUSE GSE26900 CREEDSID GENE 2146 UP	3/267	0.00300254134909084	0.0112654717636073	11.7906698564593	68.4837033065251	EEF1G;ALDH2;TGM2	3	0.0112359550561798
Downregulation	TF_Perturbations_Followed_by_Expression	10	ZBTB48 KO HELA HUMAN GSE96777 RNASEQ UP	3/268	0.0030343740652242	0.011325144148947	11.7455809334657	68.0979432024184	EEF1G;PHGDH;TPT1	3	0.0111940298507463
Downregulation	TF_Perturbations_Followed_by_Expression	10	NRL DEFICIENCY MOUSE GSE8972 CREEDSID GENE 657 DOWN	3/268	0.0030343740652242	0.011325144148947	11.7455809334657	68.0979432024184	FTH1;DDIT4;UQCR10	3	0.0111940298507463
Downregulation	TF_Perturbations_Followed_by_Expression	10	PIN1 DEPLETION HUMAN GSE26262 CREEDSID GENE 477 UP	3/269	0.00306641524504643	0.0113849673066737	11.7008310249307	67.7155883912924	CITED1;DDIT4;TOB1	3	0.0111524163568773
Downregulation	TF_Perturbations_Followed_by_Expression	10	HNF1B OE HUMAN GSE3308 CREEDSID GENE 1750 DOWN	3/269	0.00306641524504643	0.0113849673066737	11.7008310249307	67.7155883912924	EEF1G;CYB5R3;FAU	3	0.0111524163568773
Downregulation	TF_Perturbations_Followed_by_Expression	10	MAF OE MACROPHAGE HUMAN GSE98368 RNASEQ UP	4/567	0.00311384227911647	0.0115309471898532	7.66331162423525	44.2318519324049	MAF;FTH1;DDIT4;GNAS	4	0.00705467372134039
Downregulation	TF_Perturbations_Followed_by_Expression	10	RUNX1 KO MOUSE GSE47375 CREEDSID GENE 2899 UP	3/271	0.00313112483932719	0.0115648299260344	11.6123330714847	66.960927365326	CAVIN2;DDIT4;TGM2	3	0.011070110701107
Downregulation	TF_Perturbations_Followed_by_Expression	10	MYOD1 MUT MOUSE GSE6487 CREEDSID GENE 1180 DOWN	3/272	0.00316379417232426	0.0116552210182516	11.5685775777734	66.5885391594916	DRAP1;DDIT4;GNAS	3	0.0110294117647059
Downregulation	TF_Perturbations_Followed_by_Expression	10	NR2C2 KO MOUSE GSE21903 CREEDSID GENE 2200 UP	3/273	0.00319667380543591	0.0117156447199223	11.5251461988304	66.2193922416433	EEF1G;FAU;TPT1	3	0.010989010989011
Downregulation	TF_Perturbations_Followed_by_Expression	10	ELK1 KD HUMAN GSE34589 CREEDSID GENE 2863 UP	3/273	0.00319667380543591	0.0117156447199223	11.5251461988304	66.2193922416433	EEF1G;UQCR10;FAU	3	0.010989010989011
Downregulation	TF_Perturbations_Followed_by_Expression	10	MYOD1 MUT MOUSE GSE6487 CREEDSID GENE 1179 UP	3/274	0.00322976419220949	0.011746098929212	11.4820353466693	65.8534472187706	EEF1G;CSTB;TMA7	3	0.0109489051094891
Downregulation	TF_Perturbations_Followed_by_Expression	10	NR2F2 KO MOUSE GSE46496 CREEDSID GENE 2412 UP	3/274	0.00322976419220949	0.011746098929212	11.4820353466693	65.8534472187706	FTH1;DDIT4;SELENOP	3	0.0109489051094891
Downregulation	TF_Perturbations_Followed_by_Expression	10	HNF4A KO MOUSE GSE11759 CREEDSID GENE 2360 DOWN	3/274	0.00322976419220949	0.011746098929212	11.4820353466693	65.8534472187706	MAF;CAVIN2;SELENOP	3	0.0109489051094891
Downregulation	TF_Perturbations_Followed_by_Expression	10	MECP2 KD MOUSE GSE47150 CREEDSID GENE 361 UP	3/275	0.00326306578540112	0.0118068181853445	11.4392414860681	65.4906653112793	EEF1G;FTH1;TMA7	3	0.0109090909090909
Downregulation	TF_Perturbations_Followed_by_Expression	10	IRX6 SIRNA MDAMB231 HUMAN GSE79586 RNASEQ DOWN	3/275	0.00326306578540112	0.0118068181853445	11.4392414860681	65.4906653112793	CAVIN2;GNAS;TGM2	3	0.0109090909090909
Downregulation	TF_Perturbations_Followed_by_Expression	10	ESRRG DEFICIENCY MOUSE GSE8199 CREEDSID GENE 664 UP	3/276	0.0032965790354822	0.0118676845277359	11.3967611336032	65.1310083465904	CAVIN2;FTH1;TPT1	3	0.0108695652173913
Downregulation	TF_Perturbations_Followed_by_Expression	10	ADAR OE HEK293 HUMAN GSE87198 RNASEQ UP	3/276	0.0032965790354822	0.0118676845277359	11.3967611336032	65.1310083465904	EEF1G;FAU;TPT1	3	0.0108695652173913
Downregulation	TF_Perturbations_Followed_by_Expression	10	MEF2A KD MOUSE GSE47150 CREEDSID GENE 367 UP	3/277	0.00333030439030126	0.0119588203106273	11.3545908567038	64.7744387486268	EEF1G;FTH1;TMA7	3	0.0108303249097473
Downregulation	TF_Perturbations_Followed_by_Expression	10	RUNX1 KO MOUSE GSE2592 CREEDSID GENE 973 UP	3/278	0.00336424229648952	0.0120199812703721	11.3127272727273	64.4209195216068	SELENOP;TMA7;TPT1	3	0.0107913669064748
Downregulation	TF_Perturbations_Followed_by_Expression	10	XPA KO HELA HUMAN GSE100855 RNASEQ UP	3/278	0.00336424229648952	0.0120199812703721	11.3127272727273	64.4209195216068	EEF1G;PHGDH;TPT1	3	0.0107913669064748
Downregulation	TF_Perturbations_Followed_by_Expression	10	FOXP1 OE HUMAN GSE51382 CREEDSID GENE 1434 UP	3/279	0.00339839319875804	0.0120841597916602	11.2711670480549	64.0704142414825	DDIT4;TMA7;UQCR10	3	0.010752688172043
Downregulation	TF_Perturbations_Followed_by_Expression	10	NKX25 SHRNA H1 HUMAN GSE69618 DAY10 RNASEQ UP	4/581	0.00339920106657108	0.0120841597916602	7.47198151357597	42.4723483186868	EEF1G;FTH1;GNAS;TPT1	4	0.00688468158347676
Downregulation	TF_Perturbations_Followed_by_Expression	10	NEUROD1 KO MOUSE GSE35396 CREEDSID GENE 3093 UP	3/280	0.00343275753911875	0.0121730205003164	11.2299068972069	63.7228870476749	CSTB;FTH1;SELENOP	3	0.0107142857142857
Downregulation	TF_Perturbations_Followed_by_Expression	10	MEF2D KD MOUSE GSE47150 CREEDSID GENE 366 UP	3/281	0.00346733575935824	0.0122043352718005	11.1889435819765	63.3783026243468	EEF1G;FTH1;TMA7	3	0.0106761565836299
Downregulation	TF_Perturbations_Followed_by_Expression	10	MYC KD HUMAN GSE22139 CREEDSID GENE 712 UP	3/281	0.00346733575935824	0.0122043352718005	11.1889435819765	63.3783026243468	FTH1;GNAS;TPT1	3	0.0106761565836299
Downregulation	TF_Perturbations_Followed_by_Expression	10	ZHX2 KD HUMAN GSE50588 CREEDSID GENE 2814 UP	3/281	0.00346733575935824	0.0122043352718005	11.1889435819765	63.3783026243468	CSTB;CYB5R3;CAVIN2	3	0.0106761565836299
Downregulation	TF_Perturbations_Followed_by_Expression	10	FOXA1 KD HUMAN GSE25315 CREEDSID GENE 2164 UP	3/282	0.00350212829652888	0.0122059471511374	11.1482739105829	63.0366262047958	FTH1;DDIT4;MXD4	3	0.0106382978723404
Downregulation	TF_Perturbations_Followed_by_Expression	10	NR2C2 KO MOUSE GSE3065 CREEDSID GENE 2722 UP	3/282	0.00350212829652888	0.0122059471511374	11.1482739105829	63.0366262047958	FTH1;TMA7;FAU	3	0.0106382978723404
Downregulation	TF_Perturbations_Followed_by_Expression	10	TWIST1 OE MOUSE GSE50002 CREEDSID GENE 3025 DOWN	3/282	0.00350212829652888	0.0122059471511374	11.1482739105829	63.0366262047958	ALDH2;CAVIN2;DDIT4	3	0.0106382978723404
Downregulation	TF_Perturbations_Followed_by_Expression	10	XBP1 OE MOUSE GSE46178 CREEDSID GENE 1437 DOWN	3/282	0.00350212829652888	0.0122059471511374	11.1482739105829	63.0366262047958	CAVIN2;SELENOP;TOB1	3	0.0106382978723404
Downregulation	TF_Perturbations_Followed_by_Expression	10	USF1 KD HUMAN GSE50588 CREEDSID GENE 2827 UP	3/283	0.00353713558892078	0.0122379727675069	11.1078947368421	62.6978235419822	ALDH2;DDIT4;TGM2	3	0.0106007067137809
Downregulation	TF_Perturbations_Followed_by_Expression	10	NFYC KD HUMAN GSE50588 CREEDSID GENE 2822 UP	3/283	0.00353713558892078	0.0122379727675069	11.1078947368421	62.6978235419822	GNAS;PHGDH;TGM2	3	0.0106007067137809
Downregulation	TF_Perturbations_Followed_by_Expression	10	NRL DEFICIENCY MOUSE GSE8972 CREEDSID GENE 657 UP	3/283	0.00353713558892078	0.0122379727675069	11.1078947368421	62.6978235419822	CITED1;GNAS;TPT1	3	0.0106007067137809
Downregulation	TF_Perturbations_Followed_by_Expression	10	EPAS1 KD HUMAN GSE54360 CREEDSID GENE 2882 DOWN	3/284	0.00357235807024484	0.0123298378055538	11.0678029593557	62.3618609173477	CSTB;CYB5R3;CAVIN2	3	0.0105633802816901
Downregulation	TF_Perturbations_Followed_by_Expression	10	POU1F1 MUT MOUSE GSE3129 CREEDSID GENE 1729 UP	3/285	0.0036077961741014	0.0123919955545222	11.0279955207167	62.02870511693	CSTB;CYB5R3;FTH1	3	0.0105263157894737
Downregulation	TF_Perturbations_Followed_by_Expression	10	DMRTA2 OE MOUSE GSE25179 CREEDSID GENE 2203 UP	3/285	0.0036077961741014	0.0123919955545222	11.0279955207167	62.02870511693	MAF;CITED1;CAPN6	3	0.0105263157894737
Downregulation	TF_Perturbations_Followed_by_Expression	10	RUNX1 KO MOUSE GSE40155 CREEDSID GENE 1492 UP	3/286	0.00364345033113827	0.0124542941607659	10.9884694067324	61.6983234308584	SELENOP;TPT1;TGM2	3	0.0104895104895105
Downregulation	TF_Perturbations_Followed_by_Expression	10	EBF1 OE MOUSE GSE2192 CREEDSID GENE 858 DOWN	3/286	0.00364345033113827	0.0124542941607659	10.9884694067324	61.6983234308584	CSTB;DDIT4;TPT1	3	0.0104895104895105
Downregulation	TF_Perturbations_Followed_by_Expression	10	CLOCK KD HUMAN GSE50588 CREEDSID GENE 2782 UP	3/287	0.00367932097018807	0.0125467492076917	10.9492216456635	61.3706836405135	UQCR10;TGM2;MXD4	3	0.0104529616724739
Downregulation	TF_Perturbations_Followed_by_Expression	10	INSM1 KO MOUSE GSE46139 CREEDSID GENE 2298 UP	3/288	0.00371540851846833	0.0125793116982428	10.9102493074792	61.0457540089185	FTH1;GNAS;TGM2	3	0.0104166666666667
Downregulation	TF_Perturbations_Followed_by_Expression	10	INSM1 DEFICIENCY MOUSE GSE46139 CREEDSID GENE 299 DOWN	3/288	0.00371540851846833	0.0125793116982428	10.9102493074792	61.0457540089185	FTH1;GNAS;TGM2	3	0.0104166666666667
Downregulation	TF_Perturbations_Followed_by_Expression	10	THRA MUT HUMAN GSE29159 CREEDSID GENE 1695 DOWN	3/288	0.00371540851846833	0.0125793116982428	10.9102493074792	61.0457540089185	CSTB;TMA7;PHGDH	3	0.0104166666666667
Downregulation	TF_Perturbations_Followed_by_Expression	10	MYC OE MOUSE GSE10954 CREEDSID GENE 184 UP	3/289	0.00375171340158683	0.0126121429244834	10.8715495031285	60.723503271938	EEF1G;CAVIN2;SELENOP	3	0.0103806228373702
Downregulation	TF_Perturbations_Followed_by_Expression	10	IRF9 OE HUMAN GSE50002 CREEDSID GENE 1665 DOWN	3/289	0.00375171340158683	0.0126121429244834	10.8715495031285	60.723503271938	MAF;ALDH2;CAVIN2	3	0.0103806228373702
Downregulation	TF_Perturbations_Followed_by_Expression	10	XBP1 OE MOUSE GSE46178 CREEDSID GENE 300 DOWN	3/289	0.00375171340158683	0.0126121429244834	10.8715495031285	60.723503271938	CAVIN2;SELENOP;TOB1	3	0.0103806228373702
Downregulation	TF_Perturbations_Followed_by_Expression	10	RARA KD HUMAN GSE26298 CREEDSID GENE 69 UP	3/290	0.00378823604310024	0.0127048859747371	10.8331193838254	60.4039006309431	CSTB;DDIT4;TOB1	3	0.0103448275862069
Downregulation	TF_Perturbations_Followed_by_Expression	10	KLF10 SIRNA KLF10 HUMAN GSE90566 RNASEQ UP	3/291	0.00382497686372327	0.0127082175238656	10.7949561403509	60.0869157465482	FTH1;DDIT4;GNAS	3	0.0103092783505155
Downregulation	TF_Perturbations_Followed_by_Expression	10	GATA4 OE MOUSE GSE66016 CREEDSID GENE 2651 DOWN	3/291	0.00382497686372327	0.0127082175238656	10.7949561403509	60.0869157465482	CSTB;CAVIN2;UQCR10	3	0.0103092783505155
Downregulation	TF_Perturbations_Followed_by_Expression	10	TCF3 DEFICIENCY MOUSE GSE43224 CREEDSID GENE 298 DOWN	3/291	0.00382497686372327	0.0127082175238656	10.7949561403509	60.0869157465482	EEF1G;FTH1;PHGDH	3	0.0103092783505155
Downregulation	TF_Perturbations_Followed_by_Expression	10	OVOL1 KO MOUSE GSE55071 CREEDSID GENE 2560 DOWN	3/291	0.00382497686372327	0.0127082175238656	10.7949561403509	60.0869157465482	DDIT4;PHGDH;TOB1	3	0.0103092783505155
Downregulation	TF_Perturbations_Followed_by_Expression	10	EBF1 OE MOUSE GSE2192 CREEDSID GENE 859 UP	3/292	0.00386193628306859	0.0127713334756361	10.7570570023675	59.7725187253069	CAVIN2;UQCR10;TOB1	3	0.0102739726027397
Downregulation	TF_Perturbations_Followed_by_Expression	10	TCF3 KO MOUSE GSE26788 CREEDSID GENE 1544 DOWN	3/292	0.00386193628306859	0.0127713334756361	10.7570570023675	59.7725187253069	CITED1;ALDH2;TPT1	3	0.0102739726027397
Downregulation	TF_Perturbations_Followed_by_Expression	10	VDR KO MOUSE GSE2421 CREEDSID GENE 2719 UP	3/293	0.00389911471988384	0.0128049448768472	10.7194192377495	59.460680111104	FTH1;SELENOP;GNAS	3	0.0102389078498294
Downregulation	TF_Perturbations_Followed_by_Expression	10	FOXO1 SIRNA HESC HUMAN GSE94036 RNASEQ UP	3/293	0.00389911471988384	0.0128049448768472	10.7194192377495	59.460680111104	EEF1G;TPT1;TGM2	3	0.0102389078498294
Downregulation	TF_Perturbations_Followed_by_Expression	10	EHF OE A549 HUMAN GSE63397 RNASEQ DOWN	3/293	0.00389911471988384	0.0128049448768472	10.7194192377495	59.460680111104	FTH1;FAU;TPT1	3	0.0102389078498294
Downregulation	TF_Perturbations_Followed_by_Expression	10	SREBF2 KD HUMAN GSE50588 CREEDSID GENE 2823 UP	3/294	0.00393651258857134	0.0128683239102263	10.6820401519262	59.1513708868514	FTH1;PHGDH;MXD4	3	0.0102040816326531
Downregulation	TF_Perturbations_Followed_by_Expression	10	E2F1 KD HUMAN GSE50588 CREEDSID GENE 2781 DOWN	3/294	0.00393651258857134	0.0128683239102263	10.6820401519262	59.1513708868514	DDIT4;TPT1;TGM2	3	0.0102040816326531
Downregulation	TF_Perturbations_Followed_by_Expression	10	YBX1 SIRNA BT549 HUMAN GSE79586 RNASEQ UP	3/295	0.00397413030326293	0.0129614983744034	10.6449170872386	58.8445624553747	EEF1G;FTH1;TPT1	3	0.0101694915254237
Downregulation	TF_Perturbations_Followed_by_Expression	10	NRL DEFICIENCY MOUSE GSE8972 CREEDSID GENE 658 UP	3/296	0.0040119682765843	0.0129710321569431	10.60804742231	58.540226635371	FTH1;GNAS;TOB1	3	0.0101351351351351
Downregulation	TF_Perturbations_Followed_by_Expression	10	OVOL1 KD BEWO HUMAN GSE66962 RNASEQ UP	3/296	0.0040119682765843	0.0129710321569431	10.60804742231	58.540226635371	FTH1;DDIT4;PHGDH	3	0.0101351351351351
Downregulation	TF_Perturbations_Followed_by_Expression	10	EGR1 KO MOUSE GSE16974 CREEDSID GENE 553 DOWN	3/296	0.0040119682765843	0.0129710321569431	10.60804742231	58.540226635371	FTH1;FAU;TOB1	3	0.0101351351351351
Downregulation	TF_Perturbations_Followed_by_Expression	10	ETS1 OE HUMAN GSE21129 CREEDSID GENE 2153 UP	3/297	0.00405002691820163	0.0129710321569431	10.5714285714286	58.2383356578288	DRAP1;EEF1G;CSTB	3	0.0101010101010101
Downregulation	TF_Perturbations_Followed_by_Expression	10	SMAD4 KO MOUSE GSE49826 CREEDSID GENE 2401 UP	3/297	0.00405002691820163	0.0129710321569431	10.5714285714286	58.2383356578288	SELENOP;FAU;TPT1	3	0.0101010101010101
Downregulation	TF_Perturbations_Followed_by_Expression	10	ESRRG DEFICIENCY MOUSE GSE8199 CREEDSID GENE 665 UP	3/297	0.00405002691820163	0.0129710321569431	10.5714285714286	58.2383356578288	FTH1;TPT1;TGM2	3	0.0101010101010101
Downregulation	TF_Perturbations_Followed_by_Expression	10	SRF KO MOUSE GSE1948 CREEDSID GENE 1157 UP	3/297	0.00405002691820163	0.0129710321569431	10.5714285714286	58.2383356578288	CSTB;FTH1;TOB1	3	0.0101010101010101
Downregulation	TF_Perturbations_Followed_by_Expression	10	NFE2L2 KO MOUSE GSE867 CREEDSID GENE 1362 UP	3/297	0.00405002691820163	0.0129710321569431	10.5714285714286	58.2383356578288	CYB5R3;UQCR10;TPT1	3	0.0101010101010101
Downregulation	TF_Perturbations_Followed_by_Expression	10	GATA3 KO MOUSE GSE39864 CREEDSID GENE 1162 UP	3/298	0.0040883066364559	0.0129767232969649	10.5350579839429	57.9388621543553	DDIT4;UQCR10;TGM2	3	0.0100671140939597
Downregulation	TF_Perturbations_Followed_by_Expression	10	AIRE KO MOUSE GSE2585 CREEDSID GENE 272 UP	3/298	0.0040883066364559	0.0129767232969649	10.5350579839429	57.9388621543553	CSTB;GNAS;TPT1	3	0.0100671140939597
Downregulation	TF_Perturbations_Followed_by_Expression	10	MYC KD HUMAN GSE57538 CREEDSID GENE 1754 DOWN	3/298	0.0040883066364559	0.0129767232969649	10.5350579839429	57.9388621543553	CITED1;SELENOP;UQCR10	3	0.0100671140939597
Downregulation	TF_Perturbations_Followed_by_Expression	10	TRPS1 MUTATION MOUSE GSE33766 CREEDSID GENE 621 DOWN	3/298	0.0040883066364559	0.0129767232969649	10.5350579839429	57.9388621543553	DDIT4;TMA7;PHGDH	3	0.0100671140939597
Downregulation	TF_Perturbations_Followed_by_Expression	10	SOX2 OE HUMAN GSE34920 CREEDSID GENE 1422 UP	3/299	0.00412680783799761	0.0130117976621566	10.49893314367	57.6417791510738	DDIT4;PHGDH;TPT1	3	0.0100334448160535
Downregulation	TF_Perturbations_Followed_by_Expression	10	SOX2 KD HUMAN GSE34904 CREEDSID GENE 1351 UP	3/299	0.00412680783799761	0.0130117976621566	10.49893314367	57.6417791510738	EEF1G;CSTB;TMA7	3	0.0100334448160535
Downregulation	TF_Perturbations_Followed_by_Expression	10	IRF9 OE HUMAN GSE50002 CREEDSID GENE 1657 DOWN	3/299	0.00412680783799761	0.0130117976621566	10.49893314367	57.6417791510738	CAVIN2;DDIT4;TOB1	3	0.0100334448160535
Downregulation	TF_Perturbations_Followed_by_Expression	10	MYC KD HUMAN GSE54872 CREEDSID GENE 1308 UP	3/300	0.00416553092658103	0.013104834021235	10.4630515683147	57.3470600647058	MAF;SELENOP;TCF21	3	0.01
Downregulation	TF_Perturbations_Followed_by_Expression	10	HEY2 KO MOUSE GSE6526 CREEDSID GENE 1508 UP	3/303	0.00428303553550569	0.0134151465451301	10.3568421052632	56.4768261225908	CSTB;ALDH2;TMA7	3	0.0099009900990099
Downregulation	TF_Perturbations_Followed_by_Expression	10	HEY2 KO MOUSE GSE6526 CREEDSID GENE 1509 DOWN	3/303	0.00428303553550569	0.0134151465451301	10.3568421052632	56.4768261225908	CSTB;ALDH2;TMA7	3	0.0099009900990099
Downregulation	TF_Perturbations_Followed_by_Expression	10	EHF OE A549 HUMAN GSE63397 RNASEQ UP	3/307	0.00444283898921804	0.0138850924014682	10.2184903047091	55.3480613150487	EEF1G;ALDH2;TGM2	3	0.00977198697068404
Downregulation	TF_Perturbations_Followed_by_Expression	10	PPARG OE MOUSE GSE2192 CREEDSID GENE 862 DOWN	3/308	0.00448335151867862	0.0139809777621952	10.1844693701467	55.0713408494029	CSTB;FTH1;TPT1	3	0.00974025974025974
Downregulation	TF_Perturbations_Followed_by_Expression	10	ZNF658 KD HUMAN GSE59385 CREEDSID GENE 2924 UP	3/310	0.00456505329837047	0.0141735934285651	10.1170924052803	54.5242999332372	PHGDH;TOB1;MXD4	3	0.00967741935483871
Downregulation	TF_Perturbations_Followed_by_Expression	10	ATF3 SIRNA HDF HUMAN GSE81405 RNASEQ DOWN	3/310	0.00456505329837047	0.0141735934285651	10.1170924052803	54.5242999332372	FTH1;GNAS;TPT1	3	0.00967741935483871
Downregulation	TF_Perturbations_Followed_by_Expression	10	FOXF2 OE HUVEC HUMAN GSE79306 RNASEQ UP	3/311	0.00460624331873765	0.0141776580070237	10.0837320574163	54.2539336849514	CAVIN2;TPT1;TGM2	3	0.00964630225080386
Downregulation	TF_Perturbations_Followed_by_Expression	10	ZBTB48 KO U2OS HUMAN GSE96777 RNASEQ UP	3/311	0.00460624331873765	0.0141776580070237	10.0837320574163	54.2539336849514	EEF1G;CYB5R3;PHGDH	3	0.00964630225080386
Downregulation	TF_Perturbations_Followed_by_Expression	10	SRF MUT MOUSE GSE1948 CREEDSID GENE 1400 DOWN	3/311	0.00460624331873765	0.0141776580070237	10.0837320574163	54.2539336849514	DDIT4;PHGDH;UQCR10	3	0.00964630225080386
Downregulation	TF_Perturbations_Followed_by_Expression	10	FOXP1 KD HUMAN GSE51382 CREEDSID GENE 2764 DOWN	3/311	0.00460624331873765	0.0141776580070237	10.0837320574163	54.2539336849514	TMA7;GNAS;UQCR10	3	0.00964630225080386
Downregulation	TF_Perturbations_Followed_by_Expression	10	VDR KO MOUSE GSE2421 CREEDSID GENE 1151 DOWN	3/312	0.00464765993656987	0.0142742385092924	10.0505876341339	53.9856402391997	EEF1G;FTH1;FAU	3	0.00961538461538462
Downregulation	TF_Perturbations_Followed_by_Expression	10	JUNB KD FORESKIN HUMAN GSE63079 RNASEQ UP	3/313	0.0046893035330405	0.0143401927397497	10.0176570458404	53.7193974796273	FTH1;DDIT4;TPT1	3	0.00958466453674121
Downregulation	TF_Perturbations_Followed_by_Expression	10	POU1F1 MUT MOUSE GSE3129 CREEDSID GENE 1728 DOWN	3/313	0.0046893035330405	0.0143401927397497	10.0176570458404	53.7193974796273	CYB5R3;ALDH2;GNAS	3	0.00958466453674121
Downregulation	TF_Perturbations_Followed_by_Expression	10	TCF12 KO MOUSE GSE27402 CREEDSID GENE 2168 UP	3/315	0.00477327317440412	0.0145656533347697	9.95242914979757	53.1929770755979	FTH1;PHGDH;FAU	3	0.00952380952380952
Downregulation	TF_Perturbations_Followed_by_Expression	10	GATA1 TRUNCATED EXPRESSION GATA1DELTANEODELTAHS MUTANT MOUSE GSE2433 CREEDSID GENE 2658 DOWN	3/316	0.00481559997149652	0.0146320152980087	9.92012779552716	52.9327567007461	CAVIN2;FTH1;SELENOP	3	0.00949367088607595
Downregulation	TF_Perturbations_Followed_by_Expression	10	MYC KD HUMAN GSE22139 CREEDSID GENE 712 DOWN	3/316	0.00481559997149652	0.0146320152980087	9.92012779552716	52.9327567007461	EEF1G;TMA7;FAU	3	0.00949367088607595
Downregulation	TF_Perturbations_Followed_by_Expression	10	GATA5 KO MOUSE GSE47425 CREEDSID GENE 413 DOWN	3/317	0.00485815525070302	0.0147298438518117	9.88803218236674	52.6745015432853	DRAP1;CAVIN2;DDIT4	3	0.00946372239747634
Downregulation	TF_Perturbations_Followed_by_Expression	10	TCF7 KO MOUSE GSE20754 CREEDSID GENE 3010 DOWN	3/319	0.00494395274276503	0.0148987232679433	9.82445036642238	52.163804574194	EEF1G;FAU;TOB1	3	0.00940438871473354
Downregulation	TF_Perturbations_Followed_by_Expression	10	PRDM14 KO MOUSE GSE45507 CREEDSID GENE 3106 DOWN	3/319	0.00494395274276503	0.0148987232679433	9.82445036642238	52.163804574194	CSTB;ALDH2;TOB1	3	0.00940438871473354
Downregulation	TF_Perturbations_Followed_by_Expression	10	KLF9 DEFICIENCY MOUSE GSE6443 CREEDSID GENE 674 UP	3/320	0.00498719569306681	0.0148987232679433	9.79296031877802	51.9113223069366	EEF1G;CYB5R3;FAU	3	0.009375
Downregulation	TF_Perturbations_Followed_by_Expression	10	NRL DEFICIENCY MOUSE GSE4051 CREEDSID GENE 265 UP	3/320	0.00498719569306681	0.0148987232679433	9.79296031877802	51.9113223069366	FTH1;SELENOP;TOB1	3	0.009375
Downregulation	TF_Perturbations_Followed_by_Expression	10	KLF5 KO CFPAC1 HUMAN GSE64558 RNASEQ UP	3/320	0.00498719569306681	0.0148987232679433	9.79296031877802	51.9113223069366	EEF1G;FTH1;TPT1	3	0.009375
Downregulation	TF_Perturbations_Followed_by_Expression	10	MYOD1 MUT MOUSE GSE6487 CREEDSID GENE 1178 DOWN	3/320	0.00498719569306681	0.0148987232679433	9.79296031877802	51.9113223069366	CAVIN2;FTH1;DDIT4	3	0.009375
Downregulation	TF_Perturbations_Followed_by_Expression	10	NFIA DEFICIENCY MOUSE GSE4623 CREEDSID GENE 667 DOWN	3/320	0.00498719569306681	0.0148987232679433	9.79296031877802	51.9113223069366	FTH1;GNAS;MXD4	3	0.009375
Downregulation	TF_Perturbations_Followed_by_Expression	10	NEUROG3 OE MOUSE GSE3653 CREEDSID GENE 2290 UP	3/321	0.0050306686016788	0.014997087529533	9.76166832174777	51.6607243339582	DDIT4;TMA7;FAU	3	0.00934579439252336
Downregulation	TF_Perturbations_Followed_by_Expression	10	GATA6 KD H1 HUMAN GSE92581 RNASEQ UP	3/322	0.00507437183338761	0.0150642103279273	9.73057251278667	51.411991099899	EEF1G;FTH1;TGM2	3	0.0093167701863354
Downregulation	TF_Perturbations_Followed_by_Expression	10	XPA KO HELA HUMAN GSE100855 RNASEQ DOWN	3/322	0.00507437183338761	0.0150642103279273	9.73057251278667	51.411991099899	FTH1;DDIT4;TOB1	3	0.0093167701863354
Downregulation	TF_Perturbations_Followed_by_Expression	10	ESR1 KO MOUSE GSE53812 CREEDSID GENE 2898 UP	3/323	0.00511830574983819	0.0150688007790267	9.69967105263158	51.1651033134631	EEF1G;CAVIN2;DDIT4	3	0.00928792569659443
Downregulation	TF_Perturbations_Followed_by_Expression	10	HNF1B OE HUMAN GSE3308 CREEDSID GENE 1750 UP	3/323	0.00511830574983819	0.0150688007790267	9.69967105263158	51.1651033134631	CSTB;TMA7;TPT1	3	0.00928792569659443
Downregulation	TF_Perturbations_Followed_by_Expression	10	MYC KNOCKIN MOUSE GSE39443 CREEDSID GENE 1847 UP	3/323	0.00511830574983819	0.0150688007790267	9.69967105263158	51.1651033134631	EEF1G;CSTB;UQCR10	3	0.00928792569659443
Downregulation	TF_Perturbations_Followed_by_Expression	10	DLX4 OE HUMAN GSE21657 CREEDSID GENE 2160 DOWN	3/323	0.00511830574983819	0.0150688007790267	9.69967105263158	51.1651033134631	CSTB;UQCR10;FAU	3	0.00928792569659443
Downregulation	TF_Perturbations_Followed_by_Expression	10	ADAR OE HEK293 HUMAN GSE87198 RNASEQ DOWN	3/324	0.00516247071327274	0.0151674242856897	9.66896212493852	50.920041935988	FTH1;DDIT4;GNAS	3	0.00925925925925926
Downregulation	TF_Perturbations_Followed_by_Expression	10	IRX6 SIRNA MDAMB231 HUMAN GSE79586 RNASEQ UP	3/325	0.00520686708209936	0.0152349073883648	9.63844393592677	50.6767881857172	FTH1;DDIT4;TPT1	3	0.00923076923076923
Downregulation	TF_Perturbations_Followed_by_Expression	10	ELF4 KO MOUSE GSE15324 CREEDSID GENE 2839 DOWN	3/325	0.00520686708209936	0.0152349073883648	9.63844393592677	50.6767881857172	FTH1;PHGDH;TPT1	3	0.00923076923076923
Downregulation	TF_Perturbations_Followed_by_Expression	10	ONECUT2 KO MOUSE GSE57918 CREEDSID GENE 2797 DOWN	3/326	0.00525149521409216	0.0153339346908399	9.60811471402966	50.4353235276074	FTH1;GNAS;TPT1	3	0.00920245398773006
Downregulation	TF_Perturbations_Followed_by_Expression	10	NFXL1 KD HUMAN GSE23674 CREEDSID GENE 2439 DOWN	3/327	0.00529635546453477	0.0154016717189539	9.57797270955166	50.1956296727757	FTH1;DDIT4;GNAS	3	0.00917431192660551
Downregulation	TF_Perturbations_Followed_by_Expression	10	MTF2 KD MOUSE GSE16364 CREEDSID GENE 1355 DOWN	3/327	0.00529635546453477	0.0154016717189539	9.57797270955166	50.1956296727757	CSTB;DDIT4;PHGDH	3	0.00917431192660551
Downregulation	TF_Perturbations_Followed_by_Expression	10	ARID3A KD MOUSE GSE56853 CREEDSID GENE 1337 UP	3/329	0.00538677373360983	0.0156007988781938	9.51824346141427	49.7214824167572	CSTB;DDIT4;TGM2	3	0.00911854103343465
Downregulation	TF_Perturbations_Followed_by_Expression	10	YY1 KD HUMAN GSE50588 CREEDSID GENE 2802 DOWN	3/329	0.00538677373360983	0.0156007988781938	9.51824346141427	49.7214824167572	FTH1;DDIT4;TPT1	3	0.00911854103343465
Downregulation	TF_Perturbations_Followed_by_Expression	10	CEBPG KO MOUSE GSE47777 CREEDSID GENE 3104 UP	3/330	0.00543233245564434	0.0156689183609052	9.48865282472236	49.4869936236451	CAVIN2;FTH1;SELENOP	3	0.00909090909090909
Downregulation	TF_Perturbations_Followed_by_Expression	10	POU5F1 OE HUMAN GSE34920 CREEDSID GENE 1423 UP	3/330	0.00543233245564434	0.0156689183609052	9.48865282472236	49.4869936236451	TMA7;PHGDH;FAU	3	0.00909090909090909
Downregulation	TF_Perturbations_Followed_by_Expression	10	HIF1A MUT MOUSE GSE1321 CREEDSID GENE 791 DOWN	2/101	0.00546108280840587	0.0156882015223296	20.079797979798	104.617919954869	FTH1;TPT1	2	0.0198019801980198
Downregulation	TF_Perturbations_Followed_by_Expression	10	FOXQ1 SIRNA MDAMB231 HUMAN GSE79586 RNASEQ DOWN	2/101	0.00546108280840587	0.0156882015223296	20.079797979798	104.617919954869	EEF1G;TGM2	2	0.0198019801980198
Downregulation	TF_Perturbations_Followed_by_Expression	10	SNAI1 KO MOUSE GSE53107 CREEDSID GENE 1448 UP	3/331	0.00547812470118778	0.0157054300909053	9.45924261874198	49.2542048455465	DRAP1;CYB5R3;CITED1	3	0.00906344410876133
Downregulation	TF_Perturbations_Followed_by_Expression	10	AFF4 SHRNA HELA HUMAN GSE69021 RNASEQ UP	3/332	0.00552415081605897	0.0157737800410359	9.43001119820829	49.023098960864	EEF1G;DDIT4;TPT1	3	0.00903614457831325
Downregulation	TF_Perturbations_Followed_by_Expression	10	HOXA7 SHRNA FLHSPC HUMAN GSE76683 RNASEQ UP	3/332	0.00552415081605897	0.0157737800410359	9.43001119820829	49.023098960864	TMA7;FAU;TPT1	3	0.00903614457831325
Downregulation	TF_Perturbations_Followed_by_Expression	10	ZBTB7B KO MOUSE GSE17812 CREEDSID GENE 1681 UP	2/102	0.00556660835808801	0.0158422492995459	19.878	103.186088200156	TMA7;TPT1	2	0.0196078431372549
Downregulation	TF_Perturbations_Followed_by_Expression	10	ESRRB MUT MOUSE GSE8434 CREEDSID GENE 1047 DOWN	3/333	0.0055704111461132	0.0158422492995459	9.40095693779904	48.7936590670675	DRAP1;DDIT4;TOB1	3	0.00900900900900901
Downregulation	TF_Perturbations_Followed_by_Expression	10	FOXD4L6 SIRNA BT549 HUMAN GSE79586 RNASEQ UP	3/334	0.00561690603593133	0.0158792055329907	9.37207823183336	48.5658684795305	EEF1G;FTH1;TPT1	3	0.00898203592814371
Downregulation	TF_Perturbations_Followed_by_Expression	10	JUN DOMNEG MOUSE GSE6850 CREEDSID GENE 1505 DOWN	3/334	0.00561690603593133	0.0158792055329907	9.37207823183336	48.5658684795305	TMA7;FAU;TGM2	3	0.00898203592814371
Downregulation	TF_Perturbations_Followed_by_Expression	10	ZNF581 SIRNA BT549 HUMAN GSE79586 RNASEQ DOWN	3/334	0.00561690603593133	0.0158792055329907	9.37207823183336	48.5658684795305	DDIT4;GNAS;PHGDH	3	0.00898203592814371
Downregulation	TF_Perturbations_Followed_by_Expression	10	HOXB4 INDUCTION MOUSE GSE9044 CREEDSID GENE 165 UP	3/335	0.00566363582542551	0.015979543936022	9.3433734939759	48.3397107337126	DRAP1;CAPN6;FTH1	3	0.00895522388059702
Downregulation	TF_Perturbations_Followed_by_Expression	10	FOXL2 OE HUMAN GSE39890 CREEDSID GENE 2737 UP	3/338	0.00580523798565952	0.0163143249320313	9.25828750981932	47.6708730229107	ALDH2;DDIT4;TOB1	3	0.00887573964497041
Downregulation	TF_Perturbations_Followed_by_Expression	10	TWIST1 OE MOUSE GSE50002 CREEDSID GENE 1075 UP	3/338	0.00580523798565952	0.0163143249320313	9.25828750981932	47.6708730229107	ALDH2;CAVIN2;DDIT4	3	0.00887573964497041
Downregulation	TF_Perturbations_Followed_by_Expression	10	NFIA DEFICIENCY MOUSE GSE4623 CREEDSID GENE 666 UP	3/339	0.00585291075833419	0.0163192923497083	9.23026315789474	47.4510861504345	FTH1;DDIT4;GNAS	3	0.00884955752212389
Downregulation	TF_Perturbations_Followed_by_Expression	10	HNF1A OE HUMAN GSE3308 CREEDSID GENE 279 DOWN	3/339	0.00585291075833419	0.0163192923497083	9.23026315789474	47.4510861504345	CSTB;DDIT4;UQCR10	3	0.00884955752212389
Downregulation	TF_Perturbations_Followed_by_Expression	10	ELK1 KD HUMAN GSE34589 CREEDSID GENE 2865 DOWN	3/339	0.00585291075833419	0.0163192923497083	9.23026315789474	47.4510861504345	SELENOP;GNAS;PHGDH	3	0.00884955752212389
Downregulation	TF_Perturbations_Followed_by_Expression	10	SUZ12 SHRNA PROE HUMAN GSE59089 RNASEQ DOWN	3/339	0.00585291075833419	0.0163192923497083	9.23026315789474	47.4510861504345	FTH1;GNAS;FAU	3	0.00884955752212389
Downregulation	TF_Perturbations_Followed_by_Expression	10	FLI1 KD HUMAN GSE27524 CREEDSID GENE 1599 UP	3/340	0.00590082011252167	0.0163566592592706	9.20240512259878	47.2328528936175	DDIT4;SELENOP;MXD4	3	0.00882352941176471
Downregulation	TF_Perturbations_Followed_by_Expression	10	FLI1 KD HUMAN GSE27524 CREEDSID GENE 1604 UP	3/340	0.00590082011252167	0.0163566592592706	9.20240512259878	47.2328528936175	DDIT4;SELENOP;MXD4	3	0.00882352941176471
Downregulation	TF_Perturbations_Followed_by_Expression	10	TP53 DEPLETION HUMAN GSE26262 CREEDSID GENE 478 UP	3/340	0.00590082011252167	0.0163566592592706	9.20240512259878	47.2328528936175	CITED1;DDIT4;TOB1	3	0.00882352941176471
Downregulation	TF_Perturbations_Followed_by_Expression	10	EP400 SHRNA MKL1 HUMAN GSE69876 RNASEQ DOWN	3/343	0.00604597097613001	0.0167264021946632	9.11981424148607	46.5873233083213	CYB5R3;GNAS;PHGDH	3	0.0087463556851312
Downregulation	TF_Perturbations_Followed_by_Expression	10	MYC SILENCING HUMAN GSE22139 CREEDSID GENE 1007 UP	3/346	0.0061932629070083	0.0170674803367554	9.03866809881847	45.9552388028678	FTH1;GNAS;TPT1	3	0.00867052023121387
Downregulation	TF_Perturbations_Followed_by_Expression	10	SOX4 KD HUMAN GSE4225 CREEDSID GENE 64 DOWN	3/346	0.0061932629070083	0.0170674803367554	9.03866809881847	45.9552388028678	TMA7;UQCR10;FAU	3	0.00867052023121387
Downregulation	TF_Perturbations_Followed_by_Expression	10	TCF3 KO MOUSE GSE26788 CREEDSID GENE 1545 DOWN	3/347	0.0062428375205589	0.0171708219617694	9.01193390452876	45.7474645457424	ALDH2;FAU;TPT1	3	0.00864553314121038
Downregulation	TF_Perturbations_Followed_by_Expression	10	TFEB OE HUMAN GSE16267 CREEDSID GENE 2976 UP	3/348	0.00629265131954538	0.0172411371414133	8.98535469107551	45.5411271676026	CSTB;FTH1;TOB1	3	0.00862068965517241
Downregulation	TF_Perturbations_Followed_by_Expression	10	GATA1 MUT MOUSE GSE2433 CREEDSID GENE 979 DOWN	3/348	0.00629265131954538	0.0172411371414133	8.98535469107551	45.5411271676026	CAVIN2;FTH1;SELENOP	3	0.00862068965517241
Downregulation	TF_Perturbations_Followed_by_Expression	10	ZEB1 OE CFPAC1 HUMAN GSE64558 RNASEQ UP	3/349	0.00634270462107805	0.0173115661634798	8.95892911469425	45.3362128842778	EEF1G;CYB5R3;FTH1	3	0.00859598853868195
Downregulation	TF_Perturbations_Followed_by_Expression	10	SOX7 OE HUMAN GSE10809 CREEDSID GENE 150 DOWN	3/349	0.00634270462107805	0.0173115661634798	8.95892911469425	45.3362128842778	DDIT4;PHGDH;FAU	3	0.00859598853868195
Downregulation	TF_Perturbations_Followed_by_Expression	10	TSHZ3 SIRNA BT549 HUMAN GSE79586 RNASEQ DOWN	3/352	0.00649430469625631	0.0176913817587672	8.88056100135726	44.7298732865826	DDIT4;GNAS;PHGDH	3	0.00852272727272727
Downregulation	TF_Perturbations_Followed_by_Expression	10	IRF7 OE HUMAN GSE37828 CREEDSID GENE 1146 UP	3/353	0.00654531915338962	0.0177962597248949	8.85473684210526	44.5305168964031	TMA7;FAU;TPT1	3	0.0084985835694051
Downregulation	TF_Perturbations_Followed_by_Expression	10	MEIS2 KD KASUMI1 HUMAN GSE81328 RNASEQ DOWN	2/111	0.00655829570087052	0.0177975123790799	18.2284403669725	91.6348165307677	EEF1G;FAU	2	0.018018018018018
Downregulation	TF_Perturbations_Followed_by_Expression	10	ADNP DEFICIENCY NULL MUTATION MOUSE GSE4068 CREEDSID GENE 719 DOWN	3/355	0.00664807157602364	0.0180067767259155	8.80352870813397	44.1358613292142	EEF1G;TMA7;TPT1	3	0.00845070422535211
Downregulation	TF_Perturbations_Followed_by_Expression	10	STAT3 SIRNA MDAMB468 HUMAN GSE85579 RNASEQ UP	3/358	0.00680401356824853	0.0183592168767541	8.72779836916234	43.5538313158386	FTH1;GNAS;TPT1	3	0.00837988826815642
Downregulation	TF_Perturbations_Followed_by_Expression	10	XBP1 KO MOUSE GSE52857 CREEDSID GENE 2765 DOWN	3/358	0.00680401356824853	0.0183592168767541	8.72779836916234	43.5538313158386	EEF1G;TGM2;MXD4	3	0.00837988826815642
Downregulation	TF_Perturbations_Followed_by_Expression	10	FLI1 KD HUMAN GSE27524 CREEDSID GENE 1597 UP	3/359	0.00685647900754858	0.0184657445998752	8.70283855706682	43.3624260133721	DDIT4;SELENOP;MXD4	3	0.00835654596100279
Downregulation	TF_Perturbations_Followed_by_Expression	10	BHLHA15 KO MOUSE GSE3644 CREEDSID GENE 785 DOWN	2/115	0.00702304705102059	0.01884296774821	17.5796460176991	87.1696961960332	SELENOP;PHGDH	2	0.0173913043478261
Downregulation	TF_Perturbations_Followed_by_Expression	10	ELF4 KO MOUSE GSE15324 CREEDSID GENE 2838 DOWN	2/115	0.00702304705102059	0.01884296774821	17.5796460176991	87.1696961960332	FAU;TPT1	2	0.0173913043478261
Downregulation	TF_Perturbations_Followed_by_Expression	10	SRF KD MOUSE GSE1948 CREEDSID GENE 1156 DOWN	3/366	0.00723055450990652	0.019363179873987	8.53197042192257	42.0578324377079	CSTB;FTH1;GNAS	3	0.00819672131147541
Downregulation	TF_Perturbations_Followed_by_Expression	10	PITX2 KO 786O HUMAN GSE67844 RNASEQ DOWN	2/117	0.00726090236591223	0.0194079006848255	17.2721739130435	85.069794688056	EEF1G;GNAS	2	0.0170940170940171
Downregulation	TF_Perturbations_Followed_by_Expression	10	ZNF143 SIRNA MCF7 HUMAN GSE76453 RNASEQ UP	3/367	0.00728497129971204	0.0194357020416332	8.5080971659919	41.8763589009524	FTH1;TOB1;TPT1	3	0.00817438692098093
Downregulation	TF_Perturbations_Followed_by_Expression	10	REST SHRNA C2 HUMAN GSE90068 PBMPA RNASEQ DOWN	2/118	0.00738119307353534	0.0196542749055069	17.1224137931034	84.050847110719	FTH1;DDIT4	2	0.0169491525423729
Downregulation	TF_Perturbations_Followed_by_Expression	10	FLI1 KD HUMAN GSE27524 CREEDSID GENE 1605 UP	3/369	0.00739454083997622	0.0196542749055069	8.46074201898188	41.516973406473	DDIT4;SELENOP;MXD4	3	0.00813008130081301
Downregulation	TF_Perturbations_Followed_by_Expression	10	RC3H1 SIRNA HEK293 HUMAN GSE68611 RNASEQ UP	3/373	0.0076166316740118	0.0202068101500835	8.36756756756757	40.8121501456831	CYB5R3;FTH1;GNAS	3	0.00804289544235925
Downregulation	TF_Perturbations_Followed_by_Expression	10	MYCN SHRNA SKNBE2 HUMAN GSE84389 RNASEQ DOWN	3/376	0.00778579136918529	0.020617123513932	8.29899816565542	40.295410692637	FTH1;GNAS;PHGDH	3	0.00797872340425532
Downregulation	TF_Perturbations_Followed_by_Expression	10	MITF KD 501MEL HUMAN GSE61966 RNASEQ UP	3/378	0.00789980269449903	0.0208801476423376	8.2538947368421	39.9564234351257	CYB5R3;FTH1;GNAS	3	0.00793650793650794
Downregulation	TF_Perturbations_Followed_by_Expression	10	SETDB1 KO MOUSE GSE28593 CREEDSID GENE 2205 UP	3/379	0.00795718062611596	0.0209539089821054	8.23152295632699	39.7885522838301	CSTB;CITED1;TGM2	3	0.0079155672823219
Downregulation	TF_Perturbations_Followed_by_Expression	10	SETDB1 KD THP1 HUMAN GSE103409 SGRNA6DAY4 RNASEQ UP	3/379	0.00795718062611596	0.0209539089821054	8.23152295632699	39.7885522838301	EEF1G;TMA7;FAU	3	0.0079155672823219
Downregulation	TF_Perturbations_Followed_by_Expression	10	JUN SIRNA PC3 HUMAN GSE53470 RNASEQ UP	2/124	0.00812189710512584	0.0213481288049703	16.2754098360656	78.3366645824186	TPT1;TGM2	2	0.0161290322580645
Downregulation	TF_Perturbations_Followed_by_Expression	10	FLI1 KD HUMAN GSE27524 CREEDSID GENE 1600 UP	3/386	0.00836579996166871	0.0219486486079205	8.07819156245706	38.6428639544773	DDIT4;SELENOP;MXD4	3	0.0077720207253886
Downregulation	TF_Perturbations_Followed_by_Expression	10	ZRSR2 SHRNA TF1 HUMAN GSE63816 RNASEQ UP	3/388	0.00848479774331215	0.0221790117481432	8.03540669856459	38.3247052533638	EEF1G;GNAS;FAU	3	0.0077319587628866
Downregulation	TF_Perturbations_Followed_by_Expression	10	TFE3 SIRNA 8988T HUMAN GSE62077 CONSTRUCT1 RNASEQ DOWN	3/388	0.00848479774331215	0.0221790117481432	8.03540669856459	38.3247052533638	FTH1;GNAS;TGM2	3	0.0077319587628866
Downregulation	TF_Perturbations_Followed_by_Expression	10	AHR KO MOUSE GSE48130 CREEDSID GENE 1464 UP	2/129	0.00876376526785897	0.0228004902994281	15.6307086614173	74.0446933142765	FAU;TGM2	2	0.0155038759689922
Downregulation	TF_Perturbations_Followed_by_Expression	10	EHF KD CALU3 HUMAN GSE63397 RNASEQ UP	3/393	0.00878668683831689	0.0228004902994281	7.93036437246964	37.5464493969532	FTH1;GNAS;TPT1	3	0.00763358778625954
Downregulation	TF_Perturbations_Followed_by_Expression	10	MECOM KO MOUSE GSE11557 CREEDSID GENE 581 DOWN	3/393	0.00878668683831689	0.0228004902994281	7.93036437246964	37.5464493969532	EEF1G;TMA7;FAU	3	0.00763358778625954
Downregulation	TF_Perturbations_Followed_by_Expression	10	NEUROD1 DEFICIENCY MOUSE GSE6030 CREEDSID GENE 639 DOWN	3/393	0.00878668683831689	0.0228004902994281	7.93036437246964	37.5464493969532	EEF1G;FTH1;TMA7	3	0.00763358778625954
Downregulation	TF_Perturbations_Followed_by_Expression	10	MECOM KO MOUSE GSE11557 CREEDSID GENE 581 UP	2/130	0.00889480097267258	0.0229971036057098	15.5078125	73.2323620438479	FTH1;TPT1	2	0.0153846153846154
Downregulation	TF_Perturbations_Followed_by_Expression	10	DUX4 OE HUMAN GSE33799 CREEDSID GENE 1429 DOWN	2/130	0.00889480097267258	0.0229971036057098	15.5078125	73.2323620438479	DDIT4;PHGDH	2	0.0153846153846154
Downregulation	TF_Perturbations_Followed_by_Expression	10	IRX6 SIRNA BT549 HUMAN GSE79586 RNASEQ DOWN	2/131	0.00902671954895144	0.0232958170573665	15.3868217054264	72.4344827271386	DDIT4;GNAS	2	0.0152671755725191
Downregulation	TF_Perturbations_Followed_by_Expression	10	FLI1 KD HUMAN GSE27524 CREEDSID GENE 1601 UP	3/398	0.00909487874386082	0.0233868310556421	7.82798134576949	36.791855185038	DDIT4;SELENOP;MXD4	3	0.00753768844221105
Downregulation	TF_Perturbations_Followed_by_Expression	10	HOXA11 SIRNA MDAMB231 HUMAN GSE79586 RNASEQ UP	3/398	0.00909487874386082	0.0233868310556421	7.82798134576949	36.791855185038	EEF1G;FTH1;DDIT4	3	0.00753768844221105
Downregulation	TF_Perturbations_Followed_by_Expression	10	ZFP42 KD MOUSE GSE9978 CREEDSID GENE 1334 DOWN	2/133	0.00929319765245209	0.023853658956294	15.1503816793893	70.8806452888945	CSTB;TPT1	2	0.0150375939849624
Downregulation	TF_Perturbations_Followed_by_Expression	10	MYB KD A549 HUMAN GSE85187 RNASEQ DOWN	3/408	0.00973029056072892	0.0249305823015433	7.6307992202729	35.3497653013873	EEF1G;CYB5R3;FTH1	3	0.00735294117647059
Downregulation	TF_Perturbations_Followed_by_Expression	10	PPARG OE MOUSE GSE10192 CREEDSID GENE 2732 UP	2/137	0.00983666417016876	0.0251577993704676	14.6985185185185	67.9312410255628	CAPN6;CAVIN2	2	0.0145985401459854
Downregulation	TF_Perturbations_Followed_by_Expression	10	PITX2 KO MOUSE GSE50399 CREEDSID GENE 3058 UP	3/411	0.00992588835496123	0.0253404187446227	7.57352941176471	34.9337295448955	DRAP1;CAVIN2;DDIT4	3	0.0072992700729927
Downregulation	TF_Perturbations_Followed_by_Expression	10	AHR KO MOUSE GSE48130 CREEDSID GENE 1464 DOWN	3/413	0.0100575679108206	0.0256305762888655	7.53581514762516	34.6604535252274	SELENOP;PHGDH;TPT1	3	0.00726392251815981
Downregulation	TF_Perturbations_Followed_by_Expression	10	SETDB1 KD THP1 HUMAN GSE103409 SGRNA9DAY4 RNASEQ DOWN	2/139	0.010113622118177	0.0257273178033054	14.4824817518248	66.5306679790177	FTH1;PHGDH	2	0.0143884892086331
Downregulation	TF_Perturbations_Followed_by_Expression	10	TSHZ3 SIRNA MDAMB231 HUMAN GSE79586 RNASEQ UP	3/416	0.0102570131098211	0.0260454868610099	7.47992863514719	34.2565293031004	DRAP1;FTH1;DDIT4	3	0.00721153846153846
Downregulation	TF_Perturbations_Followed_by_Expression	10	AFF1 SHRNA HELA HUMAN GSE69021 RNASEQ UP	3/419	0.0104587744479933	0.0265104764082825	7.42484817813765	33.8596390411292	EEF1G;PHGDH;TPT1	3	0.00715990453460621
Downregulation	TF_Perturbations_Followed_by_Expression	10	STAT3 ACTVATION MOUSE GSE21060 CREEDSID GENE 3063 DOWN	2/142	0.010535547233516	0.0266575590143413	14.17	64.516014091518	DDIT4;TOB1	2	0.0140845070422535
Downregulation	TF_Perturbations_Followed_by_Expression	10	OVOL2 OE MDA HUMAN GSE51975 RNASEQ DOWN	3/421	0.0105945715337992	0.0267592908011766	7.3885671115588	33.5988700392956	DRAP1;EEF1G;GNAS	3	0.00712589073634204
Downregulation	TF_Perturbations_Followed_by_Expression	10	ELF3 KO CFPAC1 HUMAN GSE64558 RNASEQ UP	3/428	0.0110780109893445	0.0279307298348366	7.26427244582043	32.7095160444166	EEF1G;FTH1;TGM2	3	0.00700934579439252
Downregulation	TF_Perturbations_Followed_by_Expression	10	SETDB1 KO HELA HUMAN GSE86813 RNASEQ DOWN	3/430	0.0112184715672703	0.0282348080861209	7.22950819672131	32.4618915236718	FTH1;GNAS;TPT1	3	0.00697674418604651
Downregulation	TF_Perturbations_Followed_by_Expression	10	MYB OE HUMAN GSE2815 CREEDSID GENE 941 DOWN	2/148	0.0114025682421052	0.0286474417672679	13.5835616438356	60.7717228024235	CSTB;UQCR10	2	0.0135135135135135
Downregulation	TF_Perturbations_Followed_by_Expression	10	FLI1 KD HUMAN GSE27524 CREEDSID GENE 1598 UP	3/434	0.011502516124708	0.0288475801222835	7.16094761265112	31.974987904533	DDIT4;SELENOP;MXD4	3	0.00691244239631336
Downregulation	TF_Perturbations_Followed_by_Expression	10	NR4A2 OE HUMAN GSE58475 CREEDSID GENE 1431 DOWN	3/435	0.0115741790692233	0.0289762018247105	7.14400584795322	31.854969224805	DDIT4;TMA7;PHGDH	3	0.00689655172413793
Downregulation	TF_Perturbations_Followed_by_Expression	10	TAL1 KD JURKAT HUMAN GSE72299 RNASEQ UP	3/440	0.0119364138335294	0.0298305456437238	7.06046007467181	31.2648579344584	FTH1;GNAS;TPT1	3	0.00681818181818182
Downregulation	TF_Perturbations_Followed_by_Expression	10	EZH2 SHRNA NKI HUMAN GSE95304 RNASEQ UP	3/441	0.0120096460538471	0.0299609064711765	7.04397981254506	31.1487965151387	EEF1G;FAU;TGM2	3	0.00680272108843537
Downregulation	TF_Perturbations_Followed_by_Expression	10	EZH2 SHRNA NKI HUMAN GSE95304 RNASEQ DOWN	2/159	0.0130711802011943	0.0325520459651458	12.6248407643312	54.758295733738	FTH1;TPT1	2	0.0125786163522013
Downregulation	TF_Perturbations_Followed_by_Expression	10	XBP1 OE MOUSE GSE6980 CREEDSID GENE 1507 DOWN	2/160	0.0132278796006314	0.0328846936924788	12.5443037974684	54.259490234044	FAU;TPT1	2	0.0125
Downregulation	TF_Perturbations_Followed_by_Expression	10	MYBL1 KO MOUSE GSE28025 CREEDSID GENE 377 UP	2/161	0.0133854055818787	0.0332182316534581	12.4647798742138	53.7679535725656	SELENOP;FAU	2	0.0124223602484472
Downregulation	TF_Perturbations_Followed_by_Expression	10	SETDB1 KD THP1 HUMAN GSE103409 SGRNA9DAY4 RNASEQ UP	3/460	0.0134510630963813	0.0332650638661813	6.7445583323736	29.0602591664703	EEF1G;FAU;TPT1	3	0.00652173913043478
Downregulation	TF_Perturbations_Followed_by_Expression	10	TP53 MUTATION HUMAN GSE27157 CREEDSID GENE 3046 DOWN	3/460	0.0134510630963813	0.0332650638661813	6.7445583323736	29.0602591664703	EEF1G;SELENOP;GNAS	3	0.00652173913043478
Downregulation	TF_Perturbations_Followed_by_Expression	10	RELA KD HUMAN GSE1676 CREEDSID GENE 1787 DOWN	2/164	0.0138629246772161	0.0342240952968774	12.2320987654321	52.3354907249908	SELENOP;TPT1	2	0.0121951219512195
Downregulation	TF_Perturbations_Followed_by_Expression	10	MYB OE HUMAN GSE2815 CREEDSID GENE 1740 UP	3/468	0.0140865607759667	0.0347159262104413	6.6258064516129	28.2427257583049	FTH1;GNAS;TOB1	3	0.00641025641025641
Downregulation	TF_Perturbations_Followed_by_Expression	10	IRX6 SIRNA BT549 HUMAN GSE79586 RNASEQ UP	3/469	0.01416719536082	0.0348542418738512	6.61124915292523	28.1429384292653	EEF1G;FTH1;TPT1	3	0.00639658848614072
Downregulation	TF_Perturbations_Followed_by_Expression	10	EZH1 SHRNA PROE HUMAN GSE59089 RNASEQ UP	3/470	0.014248096498604	0.0349927344058978	6.59675419812916	28.0436726054832	EEF1G;GNAS;TPT1	3	0.00638297872340425
Downregulation	TF_Perturbations_Followed_by_Expression	10	NKX25 SHRNA H1 HUMAN GSE69618 DAY6 RNASEQ UP	3/471	0.0143292643246045	0.0351163441864925	6.58232118758435	27.9449245469834	EEF1G;FTH1;TPT1	3	0.00636942675159236
Downregulation	TF_Perturbations_Followed_by_Expression	10	KLF1 OE MOUSE GSE46600 CREEDSID GENE 252 DOWN	2/167	0.0143478171394881	0.0351163441864925	12.0078787878788	50.9633283851322	SELENOP;FAU	2	0.0119760479041916
Downregulation	TF_Perturbations_Followed_by_Expression	10	WT1 KO MOUSE GSE15325 CREEDSID GENE 2156 DOWN	2/169	0.0146751508139794	0.0358557808547745	11.862874251497	50.0803056266438	DDIT4;PHGDH	2	0.0118343195266272
Downregulation	TF_Perturbations_Followed_by_Expression	10	SETDB1 KO HELA HUMAN GSE86813 RNASEQ UP	2/170	0.014840033818279	0.0361344659068368	11.7916666666667	49.6479489064651	EEF1G;PHGDH	2	0.0117647058823529
Downregulation	TF_Perturbations_Followed_by_Expression	10	TWIST1 OE MOUSE GSE50002 CREEDSID GENE 1076 DOWN	2/170	0.014840033818279	0.0361344659068368	11.7916666666667	49.6479489064651	DDIT4;TGM2	2	0.0117647058823529
Downregulation	TF_Perturbations_Followed_by_Expression	10	SETDB1 KD THP1 HUMAN GSE103409 SGRNA9DAY7 RNASEQ UP	3/478	0.0149049177438974	0.0362304154390121	6.48299168975069	27.2678784159944	DRAP1;EEF1G;FAU	3	0.00627615062761506
Downregulation	TF_Perturbations_Followed_by_Expression	10	REST SHRNA C2 HUMAN GSE90068 PBMPA RNASEQ UP	3/482	0.0152397500653589	0.0369810999879529	6.42753543566641	26.891832105109	EEF1G;GNAS;TPT1	3	0.00622406639004149
Downregulation	TF_Perturbations_Followed_by_Expression	10	ZMAT4 SIRNA MCF7 HUMAN GSE79586 RNASEQ UP	3/483	0.0153241284404461	0.0371225053531761	6.41381578947368	26.7990175729996	FTH1;GNAS;TOB1	3	0.0062111801242236
Downregulation	TF_Perturbations_Followed_by_Expression	10	ZNF503 SHRNA H1 HUMAN GSE69618 DAY6 RNASEQ UP	3/491	0.0160088263930601	0.0386686175006799	6.30608283002588	26.0732250340844	EEF1G;FTH1;TPT1	3	0.00610997963340122
Downregulation	TF_Perturbations_Followed_by_Expression	10	ATF4 KO HEK293 HUMAN GSE97384 RNASEQ UP	2/177	0.0160167480364982	0.0386686175006799	11.316	46.7817059023763	EEF1G;FAU	2	0.0112994350282486
Downregulation	TF_Perturbations_Followed_by_Expression	10	IRF8 KO MOUSE GSE24972 CREEDSID GENE 2998 UP	2/178	0.0161880475119931	0.038884127638605	11.2511363636364	46.3938595909291	CYB5R3;DDIT4	2	0.0112359550561798
Downregulation	TF_Perturbations_Followed_by_Expression	10	MYBL1 KO MOUSE GSE28025 CREEDSID GENE 376 UP	2/178	0.0161880475119931	0.038884127638605	11.2511363636364	46.3938595909291	FTH1;SELENOP	2	0.0112359550561798
Downregulation	TF_Perturbations_Followed_by_Expression	10	NFE2L1 KO MOUSE GSE867 CREEDSID GENE 893 DOWN	2/178	0.0161880475119931	0.038884127638605	11.2511363636364	46.3938595909291	DDIT4;UQCR10	2	0.0112359550561798
Downregulation	TF_Perturbations_Followed_by_Expression	10	OVOL2 OE MDA HUMAN GSE51975 RNASEQ UP	2/179	0.0163601409715453	0.039231231806977	11.1870056497175	46.0111175486844	FTH1;TPT1	2	0.0111731843575419
Downregulation	TF_Perturbations_Followed_by_Expression	10	DMRTA2 OE MOUSE GSE25179 CREEDSID GENE 2204 UP	2/180	0.0165330266273425	0.0395125443093798	11.123595505618	45.6333857529038	MAF;CAPN6	2	0.0111111111111111
Downregulation	TF_Perturbations_Followed_by_Expression	10	IRF9 OE HUMAN GSE50002 CREEDSID GENE 1659 UP	2/180	0.0165330266273425	0.0395125443093798	11.123595505618	45.6333857529038	ALDH2;TGM2	2	0.0111111111111111
Downregulation	TF_Perturbations_Followed_by_Expression	10	PRRX1 SIRNA MCF7 HUMAN GSE79586 RNASEQ DOWN	2/181	0.0167067027009804	0.0398606228872385	11.0608938547486	45.2605724097311	EEF1G;TPT1	2	0.0110497237569061
Downregulation	TF_Perturbations_Followed_by_Expression	10	TCF21 SIRNA HCASMC HUMAN GSE44461 RNASEQ DOWN	3/506	0.0173391283924785	0.0413002354675116	6.11332007952286	24.7882265247	EEF1G;FTH1;TPT1	3	0.00592885375494071
Downregulation	TF_Perturbations_Followed_by_Expression	10	ZNF589 SIRNA BT549 HUMAN GSE79586 RNASEQ UP	3/508	0.0175210985702841	0.0416638832223143	6.08848358520062	24.6239554927642	EEF1G;FTH1;TPT1	3	0.00590551181102362
Downregulation	TF_Perturbations_Followed_by_Expression	10	RORA TRUNCATION MOUSE GSE20646 CREEDSID GENE 2393 UP	2/187	0.0177652583851278	0.0421036623727528	10.6989189189189	43.1221050948196	MAF;TOB1	2	0.0106951871657754
Downregulation	TF_Perturbations_Followed_by_Expression	10	FOXA2 KD DEC HUMAN GSE44875 RNASEQ UP	2/187	0.0177652583851278	0.0421036623727528	10.6989189189189	43.1221050948196	EEF1G;PHGDH	2	0.0106951871657754
Downregulation	TF_Perturbations_Followed_by_Expression	10	SP3 KD HUMAN GSE7102 CREEDSID GENE 1548 UP	2/188	0.0179444176778465	0.0423869799632852	10.6408602150538	42.7813252984811	FTH1;GNAS	2	0.0106382978723404
Downregulation	TF_Perturbations_Followed_by_Expression	10	GATA1 MUT MOUSE GSE2433 CREEDSID GENE 979 UP	2/188	0.0179444176778465	0.0423869799632852	10.6408602150538	42.7813252984811	PHGDH;FAU	2	0.0106382978723404
Downregulation	TF_Perturbations_Followed_by_Expression	10	IRX6 SIRNA MCF7 HUMAN GSE79586 RNASEQ DOWN	2/189	0.0181243532212572	0.0426702488089864	10.583422459893	42.4448026860626	EEF1G;TPT1	2	0.0105820105820106
Downregulation	TF_Perturbations_Followed_by_Expression	10	LIN28 OE CD34 HUMAN GSE93256 RNASEQ DOWN	2/189	0.0181243532212572	0.0426702488089864	10.583422459893	42.4448026860626	DDIT4;TPT1	2	0.0105820105820106
Downregulation	TF_Perturbations_Followed_by_Expression	10	HOXA11 SIRNA MCF7 HUMAN GSE79586 RNASEQ UP	3/515	0.0181665349960192	0.042698864073288	6.00308388157895	24.0614054179124	FTH1;GNAS;FAU	3	0.0058252427184466
Downregulation	TF_Perturbations_Followed_by_Expression	10	HNF1A KO MOUSE GSE23040 CREEDSID GENE 2995 UP	2/190	0.0183050632538878	0.0429534652591228	10.5265957446809	42.1124628968764	DDIT4;TGM2	2	0.0105263157894737
Downregulation	TF_Perturbations_Followed_by_Expression	10	SRF KD MOUSE GSE1948 CREEDSID GENE 1156 UP	2/191	0.0184865460190895	0.0433078557481799	10.4703703703704	41.7842332435114	UQCR10;TPT1	2	0.0104712041884817
Downregulation	TF_Perturbations_Followed_by_Expression	10	NEUROD1 KO MOUSE GSE35396 CREEDSID GENE 3091 UP	2/193	0.0188518227411103	0.0440909406872679	10.3596858638743	41.1398216880464	DDIT4;TMA7	2	0.0103626943005181
Downregulation	TF_Perturbations_Followed_by_Expression	10	XBP1 KO MOUSE GSE40273 CREEDSID GENE 1060 UP	2/194	0.0190356131979816	0.0443021963462027	10.3052083333333	40.8235023760778	DRAP1;FAU	2	0.0103092783505155
Downregulation	TF_Perturbations_Followed_by_Expression	10	TCF7 KO MOUSE GSE20754 CREEDSID GENE 3010 UP	2/194	0.0190356131979816	0.0443021963462027	10.3052083333333	40.8235023760778	FTH1;TPT1	2	0.0103092783505155
Downregulation	TF_Perturbations_Followed_by_Expression	10	SOX7 OE HUMAN GSE10809 CREEDSID GENE 1271 UP	2/194	0.0190356131979816	0.0443021963462027	10.3052083333333	40.8235023760778	EEF1G;TPT1	2	0.0103092783505155
Downregulation	TF_Perturbations_Followed_by_Expression	10	MSGN1 OE MOUSE GSE29848 CREEDSID GENE 1629 UP	2/195	0.0192201693898109	0.0445857763006707	10.2512953367876	40.511018293822	FTH1;TMA7	2	0.0102564102564103
Downregulation	TF_Perturbations_Followed_by_Expression	10	PPARA DEFICIENCY MOUSE GSE6864 CREEDSID GENE 659 DOWN	2/195	0.0192201693898109	0.0445857763006707	10.2512953367876	40.511018293822	CYB5R3;SELENOP	2	0.0102564102564103
Downregulation	TF_Perturbations_Followed_by_Expression	10	PPARA KO MOUSE GSE6864 CREEDSID GENE 1373 DOWN	2/196	0.0194054895710846	0.044942355325867	10.1979381443299	40.2023044647121	SELENOP;FAU	2	0.0102040816326531
Downregulation	TF_Perturbations_Followed_by_Expression	10	PPARA KO MOUSE GSE6864 CREEDSID GENE 1372 UP	2/198	0.0197784149484075	0.0457315545636349	10.0928571428571	39.595934708889	SELENOP;FAU	2	0.0101010101010101
Downregulation	TF_Perturbations_Followed_by_Expression	10	FOSL1 KO MOUSE GSE43695 CREEDSID GENE 2302 UP	2/200	0.0201543754357545	0.0463746308570273	9.98989898989899	39.0039009936118	CAVIN2;TCF21	2	0.01
Downregulation	TF_Perturbations_Followed_by_Expression	10	MECP2 KO MOUSE GSE8720 CREEDSID GENE 2414 UP	2/200	0.0201543754357545	0.0463746308570273	9.98989898989899	39.0039009936118	MAF;CAVIN2	2	0.01
Downregulation	TF_Perturbations_Followed_by_Expression	10	REST KD MOUSE GSE28141 CREEDSID GENE 1331 DOWN	2/200	0.0201543754357545	0.0463746308570273	9.98989898989899	39.0039009936118	DDIT4;TGM2	2	0.01
Downregulation	TF_Perturbations_Followed_by_Expression	10	PPARA OE MOUSE GSE3067 CREEDSID GENE 2436 UP	2/201	0.0203434895140391	0.046583642655336	9.9391959798995	38.7131121244302	DDIT4;TMA7	2	0.00995024875621891
Downregulation	TF_Perturbations_Followed_by_Expression	10	FOSL1 KO MOUSE GSE43695 CREEDSID GENE 2301 DOWN	2/201	0.0203434895140391	0.046583642655336	9.9391959798995	38.7131121244302	CAVIN2;TCF21	2	0.00995024875621891
Downregulation	TF_Perturbations_Followed_by_Expression	10	NFYA SIRNA HCT116 HUMAN GSE56788 RNASEQ DOWN	2/201	0.0203434895140391	0.046583642655336	9.9391959798995	38.7131121244302	DDIT4;PHGDH	2	0.00995024875621891
Downregulation	TF_Perturbations_Followed_by_Expression	10	GATA6 OE HESC HUMAN GSE69322 MTESR1MEDIA RNASEQ DOWN	2/202	0.0205333571792778	0.0468674701588011	9.889	38.4257321543579	EEF1G;PHGDH	2	0.0099009900990099
Downregulation	TF_Perturbations_Followed_by_Expression	10	HOXA11 SIRNA MDAMB231 HUMAN GSE79586 RNASEQ DOWN	2/202	0.0205333571792778	0.0468674701588011	9.889	38.4257321543579	CYB5R3;TGM2	2	0.0099009900990099
Downregulation	TF_Perturbations_Followed_by_Expression	10	HOXC13 OE MOUSE GSE2374 CREEDSID GENE 201 UP	2/203	0.0207239767050547	0.0470758704066897	9.83930348258706	38.141705283568	GNAS;TPT1	2	0.00985221674876847
Downregulation	TF_Perturbations_Followed_by_Expression	10	E2F1 KD MOUSE GSE24594 CREEDSID GENE 473 UP	2/203	0.0207239767050547	0.0470758704066897	9.83930348258706	38.141705283568	SELENOP;TPT1	2	0.00985221674876847
Downregulation	TF_Perturbations_Followed_by_Expression	10	TP53 KD HUMAN GSE1676 CREEDSID GENE 1784 DOWN	2/203	0.0207239767050547	0.0470758704066897	9.83930348258706	38.141705283568	FAU;TPT1	2	0.00985221674876847
Downregulation	TF_Perturbations_Followed_by_Expression	10	E2F1 MUT MOUSE GSE24594 CREEDSID GENE 1245 DOWN	2/204	0.0209153463698529	0.0473592715572148	9.79009900990099	37.8609768883234	SELENOP;TPT1	2	0.00980392156862745
Downregulation	TF_Perturbations_Followed_by_Expression	10	SOX11 DEPLETION HUMAN GSE34763 CREEDSID GENE 353 DOWN	2/204	0.0209153463698529	0.0473592715572148	9.79009900990099	37.8609768883234	UQCR10;FAU	2	0.00980392156862745
Downregulation	TF_Perturbations_Followed_by_Expression	10	HEY2 KO MOUSE GSE6526 CREEDSID GENE 1511 UP	2/205	0.0211074644472484	0.0474917950063088	9.74137931034483	37.5834934951749	CSTB;TPT1	2	0.00975609756097561
Downregulation	TF_Perturbations_Followed_by_Expression	10	HEY2 KO MOUSE GSE6526 CREEDSID GENE 1512 DOWN	2/205	0.0211074644472484	0.0474917950063088	9.74137931034483	37.5834934951749	CSTB;TPT1	2	0.00975609756097561
Downregulation	TF_Perturbations_Followed_by_Expression	10	FOXP3 KNOCKIN MOUSE GSE2389 CREEDSID GENE 2950 DOWN	2/205	0.0211074644472484	0.0474917950063088	9.74137931034483	37.5834934951749	SELENOP;FAU	2	0.00975609756097561
Downregulation	TF_Perturbations_Followed_by_Expression	10	BCL11A KO MOUSE GSE28333 CREEDSID GENE 1542 DOWN	2/205	0.0211074644472484	0.0474917950063088	9.74137931034483	37.5834934951749	FAU;TPT1	2	0.00975609756097561
Downregulation	TF_Perturbations_Followed_by_Expression	10	ZFX KO MOUSE GSE7069 CREEDSID GENE 178 UP	2/206	0.0213003292316564	0.0477745554691094	9.69313725490196	37.3092027395253	SELENOP;FAU	2	0.00970873786407767
Downregulation	TF_Perturbations_Followed_by_Expression	10	NEUROG3 OE MOUSE GSE3653 CREEDSID GENE 2290 DOWN	2/206	0.0213003292316564	0.0477745554691094	9.69313725490196	37.3092027395253	SELENOP;TPT1	2	0.00970873786407767
Downregulation	TF_Perturbations_Followed_by_Expression	10	OVOL2 OE PC3 HUMAN GSE48230 RNASEQ UP	2/207	0.0214939389997062	0.0480572032351923	9.64536585365854	37.0380533549665	DRAP1;FTH1	2	0.00966183574879227
Downregulation	TF_Perturbations_Followed_by_Expression	10	KLF15 DEFICIENCY MOUSE GSE7137 CREEDSID GENE 675 DOWN	2/207	0.0214939389997062	0.0480572032351923	9.64536585365854	37.0380533549665	ALDH2;FTH1	2	0.00966183574879227
Downregulation	TF_Perturbations_Followed_by_Expression	10	E2F4 KO MOUSE GSE11039 CREEDSID GENE 1167 UP	2/210	0.0220792211063505	0.0492883083410211	9.50480769230769	36.2429564743551	EEF1G;PHGDH	2	0.00952380952380952
Downregulation	TF_Perturbations_Followed_by_Expression	11	PLAGL2 OE MOUSE GSE21143 CREEDSID GENE 2546 DOWN	4/172	3.59924423143696e-07	0.000164928363482877	118	1750.80986806324	LDHA;GPX1;S100A11;S100A10	4	0.0232558139534884
Downregulation	TF_Perturbations_Followed_by_Expression	11	YY2 KD HUMAN GSE14964 CREEDSID GENE 517 UP	4/178	4.12929978164976e-07	0.000164928363482877	113.896551724138	1674.27792112061	LDHA;GPX1;S100A11;S100A10	4	0.0224719101123595
Downregulation	TF_Perturbations_Followed_by_Expression	11	XBP1 KO MOUSE GSE40273 CREEDSID GENE 1060 UP	4/194	5.82785736688612e-07	0.000164928363482877	104.221052631579	1496.13971778406	LDHA;GPX1;S100A11;S100A10	4	0.0206185567010309
Downregulation	TF_Perturbations_Followed_by_Expression	11	PLAGL2 DEFICIENCY MOUSE GSE9123 CREEDSID GENE 166 UP	4/242	1.40896588447023e-06	0.000299053008978806	83	1118.2303266477	LDHA;GPX1;S100A11;S100A10	4	0.0165289256198347
Downregulation	TF_Perturbations_Followed_by_Expression	11	NFATC3 OE MOUSE GSE58960 CREEDSID GENE 1416 UP	4/261	1.90397734372149e-06	0.000323295352963909	76.7898832684825	1011.4429788186	LDHA;GPX1;S100A11;S100A10	4	0.0153256704980843
Downregulation	TF_Perturbations_Followed_by_Expression	11	XBP1 OE MOUSE GSE6980 CREEDSID GENE 1507 UP	4/305	3.53725506672799e-06	0.000351270004038498	65.4186046511628	821.144762235278	LDHA;GPX1;S100A11;S100A10	4	0.0131147540983607
Downregulation	TF_Perturbations_Followed_by_Expression	11	EHF SIRNA HBE HUMAN GSE85402 RNASEQ UP	4/320	4.27974076871651e-06	0.000351270004038498	62.2658227848101	769.706323085186	LDHA;GPX1;S100A11;S100A10	4	0.0125
Downregulation	TF_Perturbations_Followed_by_Expression	11	E2F1 KD MOUSE GSE24594 CREEDSID GENE 473 DOWN	4/321	4.33304315569596e-06	0.000351270004038498	62.0662460567823	766.470996724391	LDHA;GPX1;S100A11;S100A10	4	0.0124610591900312
Downregulation	TF_Perturbations_Followed_by_Expression	11	E2F1 MUT MOUSE GSE24594 CREEDSID GENE 1245 UP	4/322	4.38683746665043e-06	0.000351270004038498	61.8679245283019	763.25852094125	LDHA;GPX1;S100A11;S100A10	4	0.0124223602484472
Downregulation	TF_Perturbations_Followed_by_Expression	11	ZNF589 SIRNA MDAMB231 HUMAN GSE79586 RNASEQ UP	4/322	4.38683746665043e-06	0.000351270004038498	61.8679245283019	763.25852094125	LDHA;GPX1;S100A11;S100A10	4	0.0124223602484472
Downregulation	TF_Perturbations_Followed_by_Expression	11	IRX6 SIRNA MDAMB231 HUMAN GSE79586 RNASEQ UP	4/325	4.55120146575203e-06	0.000351270004038498	61.2803738317757	753.755908968398	LDHA;GPX1;S100A11;S100A10	4	0.0123076923076923
Downregulation	TF_Perturbations_Followed_by_Expression	11	IRF7 OE HUMAN GSE37828 CREEDSID GENE 1146 UP	4/353	6.31486789228937e-06	0.000446776903379473	56.2836676217765	673.862048459094	LDHA;GPX1;S100A11;S100A10	4	0.0113314447592068
Downregulation	TF_Perturbations_Followed_by_Expression	11	HOXA11 SIRNA MDAMB231 HUMAN GSE79586 RNASEQ UP	4/398	1.01501169355339e-05	0.000591794129884524	49.741116751269	571.924620438142	LDHA;GPX1;S100A11;S100A10	4	0.0100502512562814
Downregulation	TF_Perturbations_Followed_by_Expression	11	MYC HYPERACTIVE HMEC HUMAN GSE66182 RNASEQ DOWN	4/399	1.02512403625436e-05	0.000591794129884524	49.6126582278481	569.955766833898	LDHA;GNG12;S100A11;S100A10	4	0.0100250626566416
Downregulation	TF_Perturbations_Followed_by_Expression	11	FOXD4L6 SIRNA T47D HUMAN GSE79586 RNASEQ UP	4/401	1.0455726676405e-05	0.000591794129884524	49.3576826196474	566.051708701042	LDHA;SDHC;S100A11;S100A10	4	0.00997506234413965
Downregulation	TF_Perturbations_Followed_by_Expression	11	YY1 KD HUMAN GSE14964 CREEDSID GENE 515 UP	3/123	1.24278734036296e-05	0.000626887420130595	99.36	1122.32771128502	LDHA;S100A11;S100A10	3	0.024390243902439
Downregulation	TF_Perturbations_Followed_by_Expression	11	YBX1 SIRNA MDAMB231 HUMAN GSE79586 RNASEQ UP	4/420	1.25525160685749e-05	0.000626887420130595	47.0576923076923	531.073794857478	LDHA;GPX1;S100A11;S100A10	4	0.00952380952380952
Downregulation	TF_Perturbations_Followed_by_Expression	11	NR4A2 OE HUMAN GSE58475 CREEDSID GENE 1431 DOWN	4/435	1.44161131707552e-05	0.000637346511904134	45.385150812065	505.915719574147	LDHA;GPX1;S100A11;S100A10	4	0.00919540229885057
Downregulation	TF_Perturbations_Followed_by_Expression	11	TSHZ3 SIRNA MCF7 HUMAN GSE79586 RNASEQ DOWN	3/130	1.46729765282368e-05	0.000637346511904134	93.8503937007874	1044.50824644633	LDHA;S100A11;S100A10	3	0.0230769230769231
Downregulation	TF_Perturbations_Followed_by_Expression	11	YY2 KD HUMAN GSE14964 CREEDSID GENE 2081 UP	3/131	1.50140521061045e-05	0.000637346511904134	93.1125	1034.15621486229	LDHA;S100A11;S100A10	3	0.0229007633587786
Downregulation	TF_Perturbations_Followed_by_Expression	11	MAF SIRNA MACROPHAGE HUMAN GSE98368 RNASEQ UP	3/142	1.91174916732033e-05	0.000772892877645221	85.6964028776978	931.083434439473	LDHA;S100A11;S100A10	3	0.0211267605633803
Downregulation	TF_Perturbations_Followed_by_Expression	11	CDX2 KO MOUSE GSE12999 CREEDSID GENE 773 UP	4/507	2.63447063988373e-05	0.00101666616966422	38.7455268389662	408.542257857201	LDHA;GPX1;S100A11;S100A10	4	0.00788954635108481
Downregulation	TF_Perturbations_Followed_by_Expression	11	GATA3 OE MOUSE GSE12999 CREEDSID GENE 2531 DOWN	4/514	2.78028466308504e-05	0.001026287686504	38.2	400.732215966378	LDHA;GPX1;S100A11;S100A10	4	0.00778210116731518
Downregulation	TF_Perturbations_Followed_by_Expression	11	DMRT1 KO MOUSE GSE27261 CREEDSID GENE 2740 UP	3/165	2.99524037788758e-05	0.00105956628367773	73.4444444444444	764.990060636379	GPX1;S100A11;S100A10	3	0.0181818181818182
Downregulation	TF_Perturbations_Followed_by_Expression	11	TCF7 KO MOUSE GSE20754 CREEDSID GENE 3010 UP	3/194	4.85517696278804e-05	0.00164881809656282	62.2020942408377	617.845932511921	SDHC;S100A11;S100A10	3	0.0154639175257732
Downregulation	TF_Perturbations_Followed_by_Expression	11	BCL11A KO MOUSE GSE28333 CREEDSID GENE 1542 DOWN	3/205	5.7216954412389e-05	0.00185105362934195	58.7821782178218	574.223130568	LDHA;GPX1;S100A11	3	0.0146341463414634
Downregulation	TF_Perturbations_Followed_by_Expression	11	NR2C2 KO MOUSE GSE3065 CREEDSID GENE 2722 DOWN	3/207	5.88941833750972e-05	0.00185105362934195	58.2	566.854510777998	LDHA;GPX1;S100A10	3	0.0144927536231884
Downregulation	TF_Perturbations_Followed_by_Expression	11	MYB KO MOUSE GSE19528 CREEDSID GENE 2197 UP	3/210	6.14701585723277e-05	0.00185105362934195	57.3478260869565	556.099502670096	LDHA;S100A11;S100A10	3	0.0142857142857143
Downregulation	TF_Perturbations_Followed_by_Expression	11	TFE3 SIRNA 8988T HUMAN GSE62077 CONSTRUCT1 RNASEQ UP	3/212	6.32279802719864e-05	0.00185105362934195	56.7933014354067	549.121007287396	LDHA;S100A11;S100A10	3	0.0141509433962264
Downregulation	TF_Perturbations_Followed_by_Expression	11	TET2 KO MOUSE GSE27816 CREEDSID GENE 3127 UP	3/221	7.15474075058338e-05	0.00198594341968999	54.4238532110092	519.483858039017	GNG12;S100A11;S100A10	3	0.0135746606334842
Downregulation	TF_Perturbations_Followed_by_Expression	11	VDR KO MOUSE GSE2421 CREEDSID GENE 2719 DOWN	3/222	7.25138351123552e-05	0.00198594341968999	54.172602739726	516.358795261455	LDHA;GNG12;S100A11	3	0.0135135135135135
Downregulation	TF_Perturbations_Followed_by_Expression	11	NEUROD1 KO MOUSE GSE35396 CREEDSID GENE 3089 DOWN	3/226	7.64652915015309e-05	0.00201023620877778	53.190134529148	504.171925322155	GPX1;S100A11;S100A10	3	0.0132743362831858
Downregulation	TF_Perturbations_Followed_by_Expression	11	SPI1 KD MOUSE GSE5654 CREEDSID GENE 202 UP	3/228	7.84929614001468e-05	0.00201023620877778	52.712	498.260264386026	LDHA;S100A11;S100A10	3	0.0131578947368421
Downregulation	TF_Perturbations_Followed_by_Expression	11	TBX3 SHRNA HFF HUMAN GSE76572 RNASEQ DOWN	3/236	8.69564868875266e-05	0.00201023620877778	50.8815450643777	475.747672657204	LDHA;S100A11;S100A10	3	0.0127118644067797
Downregulation	TF_Perturbations_Followed_by_Expression	11	HIF1A OE 786O HUMAN GSE67237 RNASEQ DOWN	3/237	8.80547015207967e-05	0.00201023620877778	50.6615384615385	473.054766422551	LDHA;S100A11;S100A10	3	0.0126582278481013
Downregulation	TF_Perturbations_Followed_by_Expression	11	STAT3 DEFICIENCY MOUSE GSE6846 CREEDSID GENE 85 DOWN	3/246	9.83508049833263e-05	0.00201023620877778	48.762962962963	449.934387996739	LDHA;GPX1;S100A11	3	0.0121951219512195
Downregulation	TF_Perturbations_Followed_by_Expression	11	PPARA KO MOUSE GSE18564 CREEDSID GENE 543 DOWN	3/247	9.9541251308432e-05	0.00201023620877778	48.5606557377049	447.483451951953	LDHA;GPX1;S100A10	3	0.0121457489878543
Downregulation	TF_Perturbations_Followed_by_Expression	11	OVOL1 KO MOUSE GSE55071 CREEDSID GENE 2560 UP	3/248	0.00010074111188461	0.00201023620877778	48.36	445.054980234752	LDHA;S100A11;S100A10	3	0.0120967741935484
Downregulation	TF_Perturbations_Followed_by_Expression	11	TSHZ3 SIRNA BT549 HUMAN GSE79586 RNASEQ UP	3/248	0.00010074111188461	0.00201023620877778	48.36	445.054980234752	LDHA;S100A11;S100A10	3	0.0120967741935484
Downregulation	TF_Perturbations_Followed_by_Expression	11	SMAD4 KO MOUSE GSE49826 CREEDSID GENE 2401 DOWN	3/251	0.000104397525214478	0.00201023620877778	47.7677419354839	437.901439786311	LDHA;GPX1;SDHC	3	0.0119521912350598
Downregulation	TF_Perturbations_Followed_by_Expression	11	DOT1L DELETION MOUSE GSE25911 CREEDSID GENE 454 UP	3/252	0.000105635388765584	0.00201023620877778	47.5734939759036	435.559938647197	GPX1;S100A11;S100A10	3	0.0119047619047619
Downregulation	TF_Perturbations_Followed_by_Expression	11	IRF6 KO MOUSE GSE5800 CREEDSID GENE 153 UP	3/253	0.000106882839414918	0.00201023620877778	47.3808	433.239482649938	LDHA;GPX1;S100A11	3	0.0118577075098814
Downregulation	TF_Perturbations_Followed_by_Expression	11	DOT1L DELETION MOUSE GSE25911 CREEDSID GENE 453 UP	3/253	0.000106882839414918	0.00201023620877778	47.3808	433.239482649938	LDHA;GPX1;S100A11	3	0.0118577075098814
Downregulation	TF_Perturbations_Followed_by_Expression	11	GATA4 KO MOUSE GSE66016 CREEDSID GENE 2656 UP	3/255	0.000109406639901666	0.00201023620877778	47	428.660631872878	LDHA;SDHC;S100A11	3	0.0117647058823529
Downregulation	TF_Perturbations_Followed_by_Expression	11	PPARG OE MOUSE GSE2192 CREEDSID GENE 861 UP	3/260	0.000115886325825638	0.00201023620877778	46.0739299610895	417.563456569961	LDHA;S100A11;S100A10	3	0.0115384615384615
Downregulation	TF_Perturbations_Followed_by_Expression	11	VDR KO MOUSE GSE2421 CREEDSID GENE 1152 DOWN	3/260	0.000115886325825638	0.00201023620877778	46.0739299610895	417.563456569961	LDHA;GNG12;S100A11	3	0.0115384615384615
Downregulation	TF_Perturbations_Followed_by_Expression	11	POU2AF1 OE MOUSE GSE12421 CREEDSID GENE 2312 DOWN	3/261	0.000117211712319548	0.00201023620877778	45.893023255814	415.402019486252	GPX1;S100A11;S100A10	3	0.0114942528735632
Downregulation	TF_Perturbations_Followed_by_Expression	11	SOX2 SIRNA KYSE70 HUMAN GSE47058 RNASEQ DOWN	3/264	0.000121247387328365	0.00201023620877778	45.3586206896552	409.029416679836	LDHA;S100A11;S100A10	3	0.0113636363636364
Downregulation	TF_Perturbations_Followed_by_Expression	11	NFXL1 KD HUMAN GSE23674 CREEDSID GENE 2439 UP	3/265	0.000122612564838538	0.00201023620877778	45.1832061068702	406.941689727314	LDHA;S100A11;S100A10	3	0.0113207547169811
Downregulation	TF_Perturbations_Followed_by_Expression	11	GATA1 KO MOUSE GSE40273 CREEDSID GENE 1062 DOWN	3/268	0.000126768432904807	0.00201023620877778	44.6649056603774	400.784831175889	LDHA;S100A11;S100A10	3	0.0111940298507463
Downregulation	TF_Perturbations_Followed_by_Expression	11	FOXD3 KO MOUSE GSE58960 CREEDSID GENE 1417 UP	3/270	0.000129589632062012	0.00201023620877778	44.3258426966292	396.766725048862	GPX1;S100A11;S100A10	3	0.0111111111111111
Downregulation	TF_Perturbations_Followed_by_Expression	11	RUNX1 KO MOUSE GSE47375 CREEDSID GENE 2899 UP	3/271	0.000131015519873833	0.00201023620877778	44.1582089552239	394.782988730262	LDHA;GNG12;S100A10	3	0.011070110701107
Downregulation	TF_Perturbations_Followed_by_Expression	11	SON KD HUMAN GSE26888 CREEDSID GENE 890 UP	3/271	0.000131015519873833	0.00201023620877778	44.1582089552239	394.782988730262	GPX1;GNG12;S100A11	3	0.011070110701107
Downregulation	TF_Perturbations_Followed_by_Expression	11	SON KD HUMAN GSE26888 CREEDSID GENE 62 DOWN	3/271	0.000131015519873833	0.00201023620877778	44.1582089552239	394.782988730262	GPX1;GNG12;S100A11	3	0.011070110701107
Downregulation	TF_Perturbations_Followed_by_Expression	11	GATA4 OE MOUSE GSE66016 CREEDSID GENE 2657 UP	3/273	0.000133898041775594	0.00201023620877778	43.8266666666667	390.865143381211	LDHA;GPX1;S100A11	3	0.010989010989011
Downregulation	TF_Perturbations_Followed_by_Expression	11	PRRX1 SIRNA BT549 HUMAN GSE79586 RNASEQ DOWN	3/276	0.000138299199211265	0.00201023620877778	43.3384615384615	385.109517778055	LDHA;GNG12;S100A11	3	0.0108695652173913
Downregulation	TF_Perturbations_Followed_by_Expression	11	ESRRA KD HUMAN GSE50588 CREEDSID GENE 2821 UP	3/278	0.000141285282279989	0.00201023620877778	43.0189090909091	381.350989597005	LDHA;S100A11;S100A10	3	0.0107913669064748
Downregulation	TF_Perturbations_Followed_by_Expression	11	KLF5 KO CFPAC1 HUMAN GSE64558 RNASEQ DOWN	3/280	0.000144313263271213	0.00201023620877778	42.7039711191336	377.65360125295	LDHA;S100A11;S100A10	3	0.0107142857142857
Downregulation	TF_Perturbations_Followed_by_Expression	11	MYC KD HUMAN GSE22139 CREEDSID GENE 712 UP	3/281	0.00014584304983599	0.00201023620877778	42.5482014388489	375.827391735291	GNG12;S100A11;S100A10	3	0.0106761565836299
Downregulation	TF_Perturbations_Followed_by_Expression	11	AIRE KO MOUSE GSE85 CREEDSID GENE 881 DOWN	3/281	0.00014584304983599	0.00201023620877778	42.5482014388489	375.827391735291	LDHA;S100A11;S100A10	3	0.0106761565836299
Downregulation	TF_Perturbations_Followed_by_Expression	11	GATA6 KO MOUSE GSE47049 CREEDSID GENE 2225 UP	3/287	0.000155245035300264	0.00201023620877778	41.6366197183099	365.17421541485	LDHA;GPX1;S100A10	3	0.0104529616724739
Downregulation	TF_Perturbations_Followed_by_Expression	11	BATF KD HUMAN GSE50588 CREEDSID GENE 2803 UP	3/288	0.000156849557434301	0.00201023620877778	41.4884210526316	363.447838797857	LDHA;S100A11;S100A10	3	0.0104166666666667
Downregulation	TF_Perturbations_Followed_by_Expression	11	PPARA KO MOUSE GSE6864 CREEDSID GENE 1371 DOWN	3/290	0.000160091067296048	0.00201023620877778	41.1951219512195	360.035797629371	LDHA;S100A11;S100A10	3	0.0103448275862069
Downregulation	TF_Perturbations_Followed_by_Expression	11	KLF10 SIRNA KLF10 HUMAN GSE90566 RNASEQ UP	3/291	0.000161728121944818	0.00201023620877778	41.05	358.349829274278	LDHA;S100A11;S100A10	3	0.0103092783505155
Downregulation	TF_Perturbations_Followed_by_Expression	11	RARA ACTIVATION HUMAN GSE5679 CREEDSID GENE 2385 DOWN	3/291	0.000161728121944818	0.00201023620877778	41.05	358.349829274278	LDHA;S100A11;S100A10	3	0.0103092783505155
Downregulation	TF_Perturbations_Followed_by_Expression	11	SRF MUT MOUSE GSE1948 CREEDSID GENE 1395 DOWN	3/291	0.000161728121944818	0.00201023620877778	41.05	358.349829274278	LDHA;S100A11;S100A10	3	0.0103092783505155
Downregulation	TF_Perturbations_Followed_by_Expression	11	PPARA KO MOUSE GSE6864 CREEDSID GENE 981 UP	3/292	0.000163376087639183	0.00201023620877778	40.9058823529412	356.677030220901	LDHA;S100A11;S100A10	3	0.0102739726027397
Downregulation	TF_Perturbations_Followed_by_Expression	11	DNMT1 KO MOUSE GSE31626 CREEDSID GENE 1237 DOWN	3/292	0.000163376087639183	0.00201023620877778	40.9058823529412	356.677030220901	LDHA;GPX1;S100A10	3	0.0102739726027397
Downregulation	TF_Perturbations_Followed_by_Expression	11	RORA KO MOUSE GSE23736 CREEDSID GENE 1155 DOWN	3/292	0.000163376087639183	0.00201023620877778	40.9058823529412	356.677030220901	LDHA;S100A11;S100A10	3	0.0102739726027397
Downregulation	TF_Perturbations_Followed_by_Expression	11	ETS1 OE HUMAN GSE21129 CREEDSID GENE 2153 DOWN	3/295	0.000168385784630121	0.00203374635386032	40.4794520547945	351.736195106266	LDHA;S100A11;S100A10	3	0.0101694915254237
Downregulation	TF_Perturbations_Followed_by_Expression	11	OVOL1 KD BEWO HUMAN GSE66962 RNASEQ UP	3/296	0.000170077728061346	0.00203374635386032	40.3392491467577	350.114629914507	LDHA;S100A11;S100A10	3	0.0101351351351351
Downregulation	TF_Perturbations_Followed_by_Expression	11	HNF4A KO MOUSE GSE3124 CREEDSID GENE 200 DOWN	3/298	0.000173494881165919	0.00203573853047687	40.0616949152542	346.908737128434	LDHA;GNG12;S100A10	3	0.0100671140939597
Downregulation	TF_Perturbations_Followed_by_Expression	11	MECOM KD HUMAN GSE16238 CREEDSID GENE 2341 UP	3/300	0.000176956610788855	0.00203573853047687	39.7878787878788	343.751595993779	LDHA;S100A11;S100A10	3	0.01
Downregulation	TF_Perturbations_Followed_by_Expression	11	ZNF395 KD HUMAN GSE49613 CREEDSID GENE 813 UP	3/301	0.000178704274768006	0.00203573853047687	39.6523489932886	342.190977500301	GPX1;S100A11;S100A10	3	0.00996677740863787
Downregulation	TF_Perturbations_Followed_by_Expression	11	HEY2 KO MOUSE GSE6526 CREEDSID GENE 1508 UP	3/303	0.000182233366685798	0.00203573853047687	39.384	339.105001274482	LDHA;GNG12;S100A10	3	0.0099009900990099
Downregulation	TF_Perturbations_Followed_by_Expression	11	HEY2 KO MOUSE GSE6526 CREEDSID GENE 1509 DOWN	3/303	0.000182233366685798	0.00203573853047687	39.384	339.105001274482	LDHA;GNG12;S100A10	3	0.0099009900990099
Downregulation	TF_Perturbations_Followed_by_Expression	11	PPARA DEFICIENCY MOUSE GSE6864 CREEDSID GENE 659 UP	3/306	0.000187611910658902	0.00206860405388841	38.9881188118812	334.562312236818	LDHA;S100A11;S100A10	3	0.00980392156862745
Downregulation	TF_Perturbations_Followed_by_Expression	11	FOXF2 OE HUVEC HUMAN GSE79306 RNASEQ UP	3/311	0.000196804766923761	0.00209619237371038	38.3454545454545	327.213204058937	LDHA;GPX1;GNG12	3	0.00964630225080386
Downregulation	TF_Perturbations_Followed_by_Expression	11	PPARG V290M DOMNEG MOUSE GSE11870 CREEDSID GENE 1726 UP	3/312	0.00019867792693989	0.00209619237371038	38.2194174757282	325.775645349117	LDHA;GPX1;GNG12	3	0.00961538461538462
Downregulation	TF_Perturbations_Followed_by_Expression	11	PPARA KO MOUSE GSE6864 CREEDSID GENE 1373 UP	3/313	0.000200562693200088	0.00209619237371038	38.0941935483871	324.348579691285	LDHA;GPX1;S100A10	3	0.00958466453674121
Downregulation	TF_Perturbations_Followed_by_Expression	11	POU1F1 MUT MOUSE GSE3129 CREEDSID GENE 1728 DOWN	3/313	0.000200562693200088	0.00209619237371038	38.0941935483871	324.348579691285	LDHA;SDHC;S100A10	3	0.00958466453674121
Downregulation	TF_Perturbations_Followed_by_Expression	11	PPARA KO MOUSE GSE6864 CREEDSID GENE 1372 DOWN	3/314	0.000202459098520908	0.00209619237371038	37.9697749196141	322.931898145641	LDHA;GPX1;S100A10	3	0.00955414012738853
Downregulation	TF_Perturbations_Followed_by_Expression	11	GATA1 TRUNCATED EXPRESSION GATA1DELTANEODELTAHS MUTANT MOUSE GSE2433 CREEDSID GENE 2658 DOWN	3/316	0.000206286957330428	0.00210449388547577	37.7233226837061	320.129258984241	LDHA;S100A11;S100A10	3	0.00949367088607595
Downregulation	TF_Perturbations_Followed_by_Expression	11	SRF MUT MOUSE GSE1948 CREEDSID GENE 1393 DOWN	3/317	0.00020821847630149	0.00210449388547577	37.6012738853503	318.743090744294	LDHA;S100A11;S100A10	3	0.00946372239747634
Downregulation	TF_Perturbations_Followed_by_Expression	11	KLF9 DEFICIENCY MOUSE GSE6443 CREEDSID GENE 674 UP	3/320	0.000214083783612968	0.00213831920338129	37.2397476340694	314.64395704197	LDHA;GPX1;SDHC	3	0.009375
Downregulation	TF_Perturbations_Followed_by_Expression	11	DLX4 OE HUMAN GSE21657 CREEDSID GENE 2160 DOWN	3/323	0.000220055901544401	0.00217241233036275	36.885	310.631783671743	LDHA;S100A11;S100A10	3	0.00928792569659443
Downregulation	TF_Perturbations_Followed_by_Expression	11	MTF2 KD MOUSE GSE16364 CREEDSID GENE 1355 DOWN	3/327	0.000228186393991409	0.00222678446550237	36.4222222222222	305.412998996813	LDHA;S100A11;S100A10	3	0.00917431192660551
Downregulation	TF_Perturbations_Followed_by_Expression	11	ZBTB48 KO HELA HUMAN GSE96777 RNASEQ DOWN	3/332	0.000238621896359413	0.00230215897737661	35.8595744680851	299.091452720849	LDHA;S100A11;S100A10	3	0.00903614457831325
Downregulation	TF_Perturbations_Followed_by_Expression	11	HOXB4 INDUCTION MOUSE GSE9044 CREEDSID GENE 165 UP	3/335	0.000245030022918453	0.00233742122986255	35.5301204819277	295.402033937065	LDHA;GPX1;S100A11	3	0.00895522388059702
Downregulation	TF_Perturbations_Followed_by_Expression	11	POU1F1 OE HUMAN GSE64101 CREEDSID GENE 2931 UP	3/343	0.000262664274972814	0.00247779966057688	34.68	285.923902342809	LDHA;S100A11;S100A10	3	0.0087463556851312
Downregulation	TF_Perturbations_Followed_by_Expression	11	MYC SILENCING HUMAN GSE22139 CREEDSID GENE 1007 UP	3/346	0.00026948430674901	0.00251419974098801	34.3714285714286	282.498785187375	GNG12;S100A11;S100A10	3	0.00867052023121387
Downregulation	TF_Perturbations_Followed_by_Expression	11	GATA1 KD MOUSE GSE2527 CREEDSID GENE 108 DOWN	3/348	0.00027409447103978	0.00252941528166058	34.1686956521739	280.252930793634	GPX1;S100A11;S100A10	3	0.00862068965517241
Downregulation	TF_Perturbations_Followed_by_Expression	11	PAX3 KD HUMAN GSE16249 CREEDSID GENE 2757 DOWN	3/354	0.000288232451699464	0.00263128334938543	33.574358974359	273.689555130107	LDHA;SDHC;S100A10	3	0.00847457627118644
Downregulation	TF_Perturbations_Followed_by_Expression	11	PPARG OE MOUSE GSE2192 CREEDSID GENE 863 UP	3/360	0.000302836991770517	0.00273519793631031	33	267.376423979741	LDHA;SDHC;S100A11	3	0.00833333333333333
Downregulation	TF_Perturbations_Followed_by_Expression	11	SRF KD MOUSE GSE1948 CREEDSID GENE 1156 DOWN	3/366	0.000317914911709457	0.00283419546028418	32.4446280991736	261.30017032666	LDHA;S100A11;S100A10	3	0.00819672131147541
Downregulation	TF_Perturbations_Followed_by_Expression	11	LHX1 MUT ABLATION MOUSE GSE4230 CREEDSID GENE 775 UP	3/367	0.00032047439833602	0.00283419546028418	32.3538461538462	260.30960417501	GPX1;SDHC;S100A11	3	0.00817438692098093
Downregulation	TF_Perturbations_Followed_by_Expression	11	NFKB1 INACTIVATION HUMAN GSE20667 CREEDSID GENE 2576 DOWN	3/370	0.000328233199288999	0.00287288645563258	32.0844686648501	257.374748892775	LDHA;GPX1;S100A10	3	0.00810810810810811
Downregulation	TF_Perturbations_Followed_by_Expression	11	LHX1 ABLATION MOUSE GSE4230 CREEDSID GENE 776 DOWN	3/373	0.000336113167974799	0.00290518277495605	31.8194594594595	254.494030095062	LDHA;GPX1;SDHC	3	0.00804289544235925
Downregulation	TF_Perturbations_Followed_by_Expression	11	ADARB1 KD HUVEC HUMAN GSE60217 RNASEQ UP	3/374	0.00033876689601961	0.00290518277495605	31.7320754716981	253.545575789795	LDHA;S100A11;S100A10	3	0.00802139037433155
Downregulation	TF_Perturbations_Followed_by_Expression	11	ATF2 KO MOUSE GSE9328 CREEDSID GENE 2544 DOWN	3/377	0.000346809731088988	0.00294441461694551	31.4727272727273	250.734854423976	GPX1;GNG12;S100A11	3	0.00795755968169761
Downregulation	TF_Perturbations_Followed_by_Expression	11	EZH2 SIRNA HUVEC HUMAN GSE87534 RNASEQ UP	3/383	0.000363265624624637	0.00305358926045858	30.9663157894737	245.264871912785	GNG12;S100A11;S100A10	3	0.00783289817232376
Downregulation	TF_Perturbations_Followed_by_Expression	11	EHF KD CALU3 HUMAN GSE63397 RNASEQ UP	3/393	0.000391804731226649	0.00325369847811094	30.1569230769231	236.573431140599	LDHA;S100A11;S100A10	3	0.00763358778625954
Downregulation	TF_Perturbations_Followed_by_Expression	11	BNC2 SIRNA BT549 HUMAN GSE79586 RNASEQ UP	3/394	0.000394736093339725	0.00325369847811094	30.0782608695652	235.732147410166	LDHA;S100A11;S100A10	3	0.00761421319796954
Downregulation	TF_Perturbations_Followed_by_Expression	11	SOX7 OE HUMAN GSE10809 CREEDSID GENE 1271 DOWN	3/396	0.000400641462217237	0.0032706211675234	29.9221374045802	234.064233429551	LDHA;GPX1;S100A10	3	0.00757575757575758
Downregulation	TF_Perturbations_Followed_by_Expression	11	GLI1 SIRNA HCT116 HUMAN GSE57871 8HR RNASEQ UP	3/402	0.000418700923051065	0.00338549603495575	29.4631578947368	229.174862646065	LDHA;S100A11;S100A10	3	0.00746268656716418
Downregulation	TF_Perturbations_Followed_by_Expression	11	TSHZ3 SIRNA MDAMB231 HUMAN GSE79586 RNASEQ UP	3/416	0.000462873736180939	0.00370735662280771	28.4440677966102	218.395152495648	LDHA;S100A11;S100A10	3	0.00721153846153846
Downregulation	TF_Perturbations_Followed_by_Expression	11	ZNF589 SIRNA MCF7 HUMAN GSE79586 RNASEQ UP	3/419	0.00047271573390363	0.00375080054284282	28.2346153846154	216.192911227719	LDHA;S100A11;S100A10	3	0.00715990453460621
Downregulation	TF_Perturbations_Followed_by_Expression	11	MYB OE HUMAN GSE2815 CREEDSID GENE 1740 UP	3/468	0.000653106297550931	0.0051188159452011	25.1961290322581	184.782631805809	LDHA;S100A11;S100A10	3	0.00641025641025641
Downregulation	TF_Perturbations_Followed_by_Expression	11	IRX6 SIRNA BT549 HUMAN GSE79586 RNASEQ UP	3/469	0.000657186028300259	0.0051188159452011	25.1407725321888	184.220102630088	LDHA;S100A11;S100A10	3	0.00639658848614072
Downregulation	TF_Perturbations_Followed_by_Expression	11	BNC2 SIRNA MDAMB231 HUMAN GSE79586 RNASEQ UP	3/480	0.000703153282206943	0.0054270648781245	24.5471698113208	178.210873214834	LDHA;S100A11;S100A10	3	0.00625
Downregulation	TF_Perturbations_Followed_by_Expression	11	FOXQ1 SIRNA MDAMB231 HUMAN GSE79586 RNASEQ UP	3/499	0.000787342474960762	0.00602210595713231	23.5838709677419	168.550323112375	LDHA;GPX1;S100A11	3	0.00601202404809619
Downregulation	TF_Perturbations_Followed_by_Expression	11	ZNF589 SIRNA BT549 HUMAN GSE79586 RNASEQ UP	3/508	0.000829385782291727	0.00628704043897925	23.1528712871287	164.265573559586	LDHA;S100A11;S100A10	3	0.00590551181102362
Downregulation	TF_Perturbations_Followed_by_Expression	11	ELF4 KO MOUSE GSE15324 CREEDSID GENE 2838 DOWN	2/115	0.000897197770618128	0.00674089298455567	58.6401179941003	411.432803716222	GPX1;S100A11	2	0.0173913043478261
Downregulation	TF_Perturbations_Followed_by_Expression	11	AHR KO MOUSE GSE48130 CREEDSID GENE 1464 UP	2/129	0.00112685425299083	0.00839209877885278	52.1391076115486	353.93722724377	GPX1;S100A11	2	0.0155038759689922
Downregulation	TF_Perturbations_Followed_by_Expression	11	MAF OE MACROPHAGE HUMAN GSE98368 RNASEQ UP	3/567	0.00114105588476549	0.0084239690970948	20.668085106383	140.042836496763	GPX1;S100A11;S100A10	3	0.00529100529100529
Downregulation	TF_Perturbations_Followed_by_Expression	11	SRF MUT MOUSE GSE1948 CREEDSID GENE 1397 DOWN	2/172	0.00198999338188388	0.0144402083864907	38.8666666666667	241.736051476114	LDHA;S100A11	2	0.0116279069767442
Downregulation	TF_Perturbations_Followed_by_Expression	11	ELF3 KO CFPAC1 HUMAN GSE64558 RNASEQ DOWN	2/172	0.00198999338188388	0.0144402083864907	38.8666666666667	241.736051476114	S100A11;S100A10	2	0.0116279069767442
Downregulation	TF_Perturbations_Followed_by_Expression	11	OVOL2 OE MDA HUMAN GSE51975 RNASEQ UP	2/179	0.00215273651667675	0.0152713933152914	37.316384180791	229.160491706902	LDHA;S100A11	2	0.0111731843575419
Downregulation	TF_Perturbations_Followed_by_Expression	11	ADNP DEFICIENCY NULL MUTATION MOUSE GSE4068 CREEDSID GENE 719 UP	2/180	0.00217648832879889	0.0152713933152914	37.1048689138577	227.454425601332	LDHA;S100A11	2	0.0111111111111111
Downregulation	TF_Perturbations_Followed_by_Expression	11	TFAP2C KD MOUSE GSE10175 CREEDSID GENE 1498 UP	2/180	0.00217648832879889	0.0152713933152914	37.1048689138577	227.454425601332	GNG12;S100A11	2	0.0111111111111111
Downregulation	TF_Perturbations_Followed_by_Expression	11	ATF6 ACTIVATION HESC HUMAN GSE106847 RNASEQ UP	2/180	0.00217648832879889	0.0152713933152914	37.1048689138577	227.454425601332	S100A11;S100A10	2	0.0111111111111111
Downregulation	TF_Perturbations_Followed_by_Expression	11	PRRX1 SIRNA MCF7 HUMAN GSE79586 RNASEQ DOWN	2/181	0.00220036560373579	0.0153123803079647	36.8957169459963	225.769752962989	LDHA;S100A11	2	0.0110497237569061
Downregulation	TF_Perturbations_Followed_by_Expression	11	HNF4A KO MOUSE GSE3124 CREEDSID GENE 200 UP	2/189	0.00239589103635712	0.0164175989102771	35.3030303030303	213.018487569517	GPX1;S100A11	2	0.0105820105820106
Downregulation	TF_Perturbations_Followed_by_Expression	11	MYCN SHRNA IMR575 HUMAN GSE80397 6HR RNASEQ UP	1/6	0.00239785896922775	0.0164175989102771	571.057142857143	3445.28998260833	LDHA	1	0.166666666666667
Downregulation	TF_Perturbations_Followed_by_Expression	11	U2AF1 OE CFUG HUMAN GSE94153 RNASEQ DOWN	2/190	0.00242089394414848	0.0164427116686564	35.113475177305	211.510175468491	GPX1;S100A11	2	0.0105263157894737
Downregulation	TF_Perturbations_Followed_by_Expression	11	NFE2L2 DEFICIENCY MOUSE GSE7810 CREEDSID GENE 1048 UP	2/194	0.00252215158309862	0.0168606826303207	34.375	205.653351025519	LDHA;S100A11	2	0.0103092783505155
Downregulation	TF_Perturbations_Followed_by_Expression	11	PGR SIRNA HESC HUMAN GSE94036 RNASEQ UP	2/194	0.00252215158309862	0.0168606826303207	34.375	205.653351025519	LDHA;S100A11	2	0.0103092783505155
Downregulation	TF_Perturbations_Followed_by_Expression	11	IKZF4 KO MOUSE GSE40273 CREEDSID GENE 1061 UP	2/195	0.00254777710368009	0.0168989278205031	34.1951640759931	204.231780901198	S100A11;S100A10	2	0.0102564102564103
Downregulation	TF_Perturbations_Followed_by_Expression	11	PPARG V290M DOMNEG MOUSE GSE11870 CREEDSID GENE 1726 DOWN	2/196	0.00257352691224081	0.0169373980503291	34.0171821305842	202.826699445561	S100A11;S100A10	2	0.0102040816326531
Downregulation	TF_Perturbations_Followed_by_Expression	11	OTX2 KO MOUSE GSE27630 CREEDSID GENE 78 UP	2/197	0.00259940093091906	0.0169760876180791	33.8410256410256	201.437834455753	S100A11;S100A10	2	0.0101522842639594
Downregulation	TF_Perturbations_Followed_by_Expression	11	PBRM1 OE CAKI2 HUMAN GSE76199 RNASEQ UP	2/202	0.00273063144584323	0.017562924981219	32.9866666666667	194.727629491703	LDHA;S100A11	2	0.0099009900990099
Downregulation	TF_Perturbations_Followed_by_Expression	11	ZFP42 KD MOUSE GSE9978 CREEDSID GENE 1335 DOWN	2/202	0.00273063144584323	0.017562924981219	32.9866666666667	194.727629491703	S100A11;S100A10	2	0.0099009900990099
Downregulation	TF_Perturbations_Followed_by_Expression	11	TWIST2 MUT N HUMAN GSE16524 CREEDSID GENE 2262 DOWN	2/203	0.0027572490877721	0.0176007855302144	32.8208955223881	193.430663375695	LDHA;S100A11	2	0.00985221674876847
Downregulation	TF_Perturbations_Followed_by_Expression	11	E2F4 KO MOUSE GSE11039 CREEDSID GENE 1167 UP	2/210	0.00294703083153967	0.0186718595222178	31.7051282051282	184.744422322091	LDHA;S100A10	2	0.00952380952380952
Downregulation	TF_Perturbations_Followed_by_Expression	11	PPARA OE MOUSE GSE5777 CREEDSID GENE 271 UP	2/211	0.00297463561266595	0.0187071528529881	31.5518341307815	183.557014502279	LDHA;S100A10	2	0.00947867298578199
Downregulation	TF_Perturbations_Followed_by_Expression	11	BATF KO MOUSE GSE54215 CREEDSID GENE 1522 UP	2/215	0.00308628439020542	0.0189239419637882	30.9530516431925	178.933010135876	GPX1;S100A11	2	0.00930232558139535
Downregulation	TF_Perturbations_Followed_by_Expression	11	KLF5 KO MOUSE GSE9244 CREEDSID GENE 580 UP	2/216	0.00311450360997379	0.0189239419637882	30.8068535825545	177.807469943899	GPX1;S100A10	2	0.00925925925925926
Downregulation	TF_Perturbations_Followed_by_Expression	11	PITX2 KO MOUSE GSE50399 CREEDSID GENE 3060 UP	2/217	0.00314284548515211	0.0189239419637882	30.662015503876	176.693748726502	LDHA;SDHC	2	0.00921658986175115
Downregulation	TF_Perturbations_Followed_by_Expression	11	EZH2 KO HESC HUMAN GSE76626 RNASEQ UP	2/217	0.00314284548515211	0.0189239419637882	30.662015503876	176.693748726502	S100A11;S100A10	2	0.00921658986175115
Downregulation	TF_Perturbations_Followed_by_Expression	11	ZFX KO MOUSE GSE36921 CREEDSID GENE 1491 DOWN	2/217	0.00314284548515211	0.0189239419637882	30.662015503876	176.693748726502	GPX1;S100A11	2	0.00921658986175115
Downregulation	TF_Perturbations_Followed_by_Expression	11	MECP2 MUT HUMAN GSE6955 CREEDSID GENE 2473 DOWN	2/217	0.00314284548515211	0.0189239419637882	30.662015503876	176.693748726502	LDHA;S100A11	2	0.00921658986175115
Downregulation	TF_Perturbations_Followed_by_Expression	11	DOT1L DELETION MOUSE GSE25911 CREEDSID GENE 455 UP	2/220	0.00322860626895341	0.0189640092946273	30.2354740061162	173.421751287262	LDHA;S100A11	2	0.00909090909090909
Downregulation	TF_Perturbations_Followed_by_Expression	11	SETDB1 KD THP1 HUMAN GSE103409 SGRNA6DAY4 RNASEQ DOWN	2/221	0.00325743799126356	0.0189640092946273	30.0958904109589	172.353575120133	LDHA;S100A11	2	0.00904977375565611
Downregulation	TF_Perturbations_Followed_by_Expression	11	ZNF217 SIRNA MCF7 HUMAN GSE58326 RNASEQ UP	2/222	0.00328639198223542	0.0189640092946273	29.9575757575758	171.296369004996	S100A11;S100A10	2	0.00900900900900901
Downregulation	TF_Perturbations_Followed_by_Expression	11	STAT3 SIRNA HCC70 HUMAN GSE85579 RNASEQ UP	2/223	0.00331546816437172	0.0189640092946273	29.8205128205128	170.249972791295	S100A11;S100A10	2	0.00896860986547085
Downregulation	TF_Perturbations_Followed_by_Expression	11	TCF3 DEFICIENCY MOUSE GSE43224 CREEDSID GENE 298 UP	2/225	0.00337398679315392	0.0189640092946273	29.5500747384155	168.188984566503	GPX1;S100A10	2	0.00888888888888889
Downregulation	TF_Perturbations_Followed_by_Expression	11	ERG KD HUMAN GSE14801 CREEDSID GENE 827 UP	2/225	0.00337398679315392	0.0189640092946273	29.5500747384155	168.188984566503	LDHA;GNG12	2	0.00888888888888889
Downregulation	TF_Perturbations_Followed_by_Expression	11	THRB DOMNEG MOUSE GSE3067 CREEDSID GENE 2435 UP	2/225	0.00337398679315392	0.0189640092946273	29.5500747384155	168.188984566503	LDHA;GPX1	2	0.00888888888888889
Downregulation	TF_Perturbations_Followed_by_Expression	11	GATA6 KO MOUSE GSE11165 CREEDSID GENE 1165 UP	2/226	0.0034034290858421	0.0189640092946273	29.4166666666667	167.174087144616	LDHA;S100A11	2	0.00884955752212389
Downregulation	TF_Perturbations_Followed_by_Expression	11	FOXP3 ABLATION MOUSE GSE6681 CREEDSID GENE 91 UP	2/227	0.00343299326025582	0.0189640092946273	29.2844444444444	166.169388680099	LDHA;S100A11	2	0.00881057268722467
Downregulation	TF_Perturbations_Followed_by_Expression	11	HMX1 DEFICIENCY MOUSE GSE47002 CREEDSID GENE 351 DOWN	2/227	0.00343299326025582	0.0189640092946273	29.2844444444444	166.169388680099	S100A11;S100A10	2	0.00881057268722467
Downregulation	TF_Perturbations_Followed_by_Expression	11	MYC OE MOUSE GSE10954 CREEDSID GENE 184 DOWN	2/229	0.00349248694863524	0.0189640092946273	29.0234948604993	164.190008653878	S100A11;S100A10	2	0.00873362445414847
Downregulation	TF_Perturbations_Followed_by_Expression	11	AIRE MUT MOUSE GSE12073 CREEDSID GENE 1172 DOWN	2/229	0.00349248694863524	0.0189640092946273	29.0234948604993	164.190008653878	LDHA;GPX1	2	0.00873362445414847
Downregulation	TF_Perturbations_Followed_by_Expression	11	WT1 OE HUMAN GSE5117 CREEDSID GENE 2720 DOWN	2/229	0.00349248694863524	0.0189640092946273	29.0234948604993	164.190008653878	LDHA;S100A10	2	0.00873362445414847
Downregulation	TF_Perturbations_Followed_by_Expression	11	EBF1 OE MOUSE GSE2192 CREEDSID GENE 857 UP	2/231	0.00355246724104905	0.0189640092946273	28.7671033478894	162.249711246581	LDHA;S100A11	2	0.00865800865800866
Downregulation	TF_Perturbations_Followed_by_Expression	11	MSGN1 OE MOUSE GSE29848 CREEDSID GENE 1631 UP	2/233	0.00361293352193274	0.0189640092946273	28.5151515151515	160.347404493901	S100A11;S100A10	2	0.00858369098712446
Downregulation	TF_Perturbations_Followed_by_Expression	11	BACH2 KO MOUSE GSE30883 CREEDSID GENE 2701 DOWN	2/233	0.00361293352193274	0.0189640092946273	28.5151515151515	160.347404493901	S100A11;S100A10	2	0.00858369098712446
Downregulation	TF_Perturbations_Followed_by_Expression	11	PGR KO MOUSE GSE39920 CREEDSID GENE 3079 UP	2/234	0.0036433487154574	0.0189640092946273	28.3908045977011	159.410167211408	LDHA;S100A11	2	0.00854700854700855
Downregulation	TF_Perturbations_Followed_by_Expression	11	PPARG OE MOUSE GSE2192 CREEDSID GENE 862 UP	2/234	0.0036433487154574	0.0189640092946273	28.3908045977011	159.410167211408	S100A11;S100A10	2	0.00854700854700855
Downregulation	TF_Perturbations_Followed_by_Expression	11	KMT2A CHROMTRANSLOC HUMAN GSE15013 CREEDSID GENE 1506 UP	2/234	0.0036433487154574	0.0189640092946273	28.3908045977011	159.410167211408	LDHA;GPX1	2	0.00854700854700855
Downregulation	TF_Perturbations_Followed_by_Expression	11	AIRE KO MOUSE GSE2515 CREEDSID GENE 60 DOWN	2/239	0.00379724213799283	0.0189640092946273	27.7848101265823	154.858089904133	LDHA;GPX1	2	0.00836820083682008
Downregulation	TF_Perturbations_Followed_by_Expression	11	NR2C2 KO MOUSE GSE21903 CREEDSID GENE 2200 DOWN	2/239	0.00379724213799283	0.0189640092946273	27.7848101265823	154.858089904133	GPX1;S100A10	2	0.00836820083682008
Downregulation	TF_Perturbations_Followed_by_Expression	11	TFEB OE HUMAN GSE16267 CREEDSID GENE 2976 DOWN	2/239	0.00379724213799283	0.0189640092946273	27.7848101265823	154.858089904133	LDHA;S100A10	2	0.00836820083682008
Downregulation	TF_Perturbations_Followed_by_Expression	11	TET2 KO MOUSE GSE27816 CREEDSID GENE 456 UP	2/240	0.00382838377587361	0.0189640092946273	27.6666666666667	153.973647368452	GNG12;S100A11	2	0.00833333333333333
Downregulation	TF_Perturbations_Followed_by_Expression	11	NFE2L2 KO MOUSE GSE35124 CREEDSID GENE 2151 DOWN	2/241	0.0038596462189958	0.0189640092946273	27.5495118549512	153.097589480291	LDHA;S100A10	2	0.00829875518672199
Downregulation	TF_Perturbations_Followed_by_Expression	11	IRF4 KO MOUSE GSE51932 CREEDSID GENE 2774 DOWN	2/243	0.00392253321376412	0.0189640092946273	27.3181189488243	151.370178055345	S100A11;S100A10	2	0.00823045267489712
Downregulation	TF_Perturbations_Followed_by_Expression	11	SOX17 OE HUMAN GSE10809 CREEDSID GENE 151 UP	2/244	0.00395415761280998	0.0189640092946273	27.2038567493113	150.518604607422	S100A11;S100A10	2	0.00819672131147541
Downregulation	TF_Perturbations_Followed_by_Expression	11	FOXP3 OE SW780 HUMAN GSE81157 RNASEQ DOWN	2/244	0.00395415761280998	0.0189640092946273	27.2038567493113	150.518604607422	LDHA;S100A11	2	0.00819672131147541
Downregulation	TF_Perturbations_Followed_by_Expression	11	ZNF217 OE HUMAN GSE35511 CREEDSID GENE 344 UP	2/245	0.00398590251005662	0.0189640092946273	27.0905349794239	149.674975913834	LDHA;S100A10	2	0.00816326530612245
Downregulation	TF_Perturbations_Followed_by_Expression	11	SRF KO MOUSE GSE23556 CREEDSID GENE 175 UP	2/246	0.00401776782924624	0.0189640092946273	26.9781420765027	148.839186723608	GPX1;S100A10	2	0.00813008130081301
Downregulation	TF_Perturbations_Followed_by_Expression	11	SOX7 OE MOUSE GSE10809 CREEDSID GENE 1004 UP	2/246	0.00401776782924624	0.0189640092946273	26.9781420765027	148.839186723608	S100A11;S100A10	2	0.00813008130081301
Downregulation	TF_Perturbations_Followed_by_Expression	11	ZNF217 OE HUMAN GSE35511 CREEDSID GENE 1079 DOWN	2/246	0.00401776782924624	0.0189640092946273	26.9781420765027	148.839186723608	LDHA;S100A10	2	0.00813008130081301
Downregulation	TF_Perturbations_Followed_by_Expression	11	SOX4 KD HUMAN GSE4225 CREEDSID GENE 64 UP	2/248	0.0040818594270441	0.0189640092946273	26.7560975609756	147.190714871979	LDHA;S100A10	2	0.00806451612903226
Downregulation	TF_Perturbations_Followed_by_Expression	11	PGR KO MOUSE GSE39920 CREEDSID GENE 3078 UP	2/248	0.0040818594270441	0.0189640092946273	26.7560975609756	147.190714871979	LDHA;S100A11	2	0.00806451612903226
Downregulation	TF_Perturbations_Followed_by_Expression	11	PRRX1 SIRNA MDAMB231 HUMAN GSE79586 RNASEQ DOWN	2/248	0.0040818594270441	0.0189640092946273	26.7560975609756	147.190714871979	LDHA;S100A11	2	0.00806451612903226
Downregulation	TF_Perturbations_Followed_by_Expression	11	YY1 KO MOUSE GSE39009 CREEDSID GENE 76 UP	2/249	0.00411408555317554	0.0189640092946273	26.6464237516869	146.377830607865	GPX1;S100A10	2	0.00803212851405622
Downregulation	TF_Perturbations_Followed_by_Expression	11	TFAP2C KO MOUSE GSE45941 CREEDSID GENE 1490 UP	2/250	0.00414643179513327	0.0189640092946273	26.5376344086022	145.572382575649	LDHA;S100A10	2	0.008
Downregulation	TF_Perturbations_Followed_by_Expression	11	CEBPA KD MOUSE GSE55760 CREEDSID GENE 2883 UP	2/250	0.00414643179513327	0.0189640092946273	26.5376344086022	145.572382575649	GPX1;S100A11	2	0.008
Downregulation	TF_Perturbations_Followed_by_Expression	11	RUNX1 KO MOUSE GSE2592 CREEDSID GENE 973 DOWN	2/251	0.00417889807633772	0.0189640092946273	26.429718875502	144.774274204652	LDHA;GPX1	2	0.00796812749003984
Downregulation	TF_Perturbations_Followed_by_Expression	11	ZEB1 OE CFPAC1 HUMAN GSE64558 RNASEQ DOWN	2/251	0.00417889807633772	0.0189640092946273	26.429718875502	144.774274204652	LDHA;S100A11	2	0.00796812749003984
Downregulation	TF_Perturbations_Followed_by_Expression	11	MBD2 KD HMLER HUMAN GSE63234 RNASEQ UP	2/252	0.00421148432049843	0.0189640092946273	26.3226666666667	143.983410550579	GNG12;S100A11	2	0.00793650793650794
Downregulation	TF_Perturbations_Followed_by_Expression	11	GATA4 KO MOUSE GSE11194 CREEDSID GENE 510 UP	2/255	0.00430996206755085	0.0189640092946273	26.0065876152833	141.653362169737	GNG12;S100A10	2	0.00784313725490196
Downregulation	TF_Perturbations_Followed_by_Expression	11	ESRRG DEFICIENCY MOUSE GSE8199 CREEDSID GENE 664 DOWN	2/255	0.00430996206755085	0.0189640092946273	26.0065876152833	141.653362169737	GPX1;SDHC	2	0.00784313725490196
Downregulation	TF_Perturbations_Followed_by_Expression	11	RUNX1 KO MOUSE GSE2592 CREEDSID GENE 278 DOWN	2/255	0.00430996206755085	0.0189640092946273	26.0065876152833	141.653362169737	LDHA;GPX1	2	0.00784313725490196
Downregulation	TF_Perturbations_Followed_by_Expression	11	SOX17 OE HUMAN GSE10809 CREEDSID GENE 1272 UP	2/257	0.00437621231477626	0.0189640092946273	25.8	140.134549783568	S100A11;S100A10	2	0.00778210116731518
Downregulation	TF_Perturbations_Followed_by_Expression	11	MSGN1 OE MOUSE GSE29848 CREEDSID GENE 1630 UP	2/257	0.00437621231477626	0.0189640092946273	25.8	140.134549783568	LDHA;S100A10	2	0.00778210116731518
Downregulation	TF_Perturbations_Followed_by_Expression	11	NFE2L2 KO MOUSE GSE35124 CREEDSID GENE 2151 UP	2/258	0.00440951673405702	0.0189640092946273	25.6979166666667	139.385247637264	GPX1;SDHC	2	0.00775193798449612
Downregulation	TF_Perturbations_Followed_by_Expression	11	E2F3 KD MOUSE GSE24594 CREEDSID GENE 475 UP	2/258	0.00440951673405702	0.0189640092946273	25.6979166666667	139.385247637264	LDHA;S100A10	2	0.00775193798449612
Downregulation	TF_Perturbations_Followed_by_Expression	11	HOXA11 SIRNA BT549 HUMAN GSE79586 RNASEQ UP	2/258	0.00440951673405702	0.0189640092946273	25.6979166666667	139.385247637264	S100A11;S100A10	2	0.00775193798449612
Downregulation	TF_Perturbations_Followed_by_Expression	11	GATA1 DELTAN MUTATION MOUSE GSE2433 CREEDSID GENE 980 DOWN	2/258	0.00440951673405702	0.0189640092946273	25.6979166666667	139.385247637264	GPX1;GNG12	2	0.00775193798449612
Downregulation	TF_Perturbations_Followed_by_Expression	11	EBF1 OE MOUSE GSE2192 CREEDSID GENE 858 UP	2/259	0.00444294058198252	0.0189640092946273	25.5966277561608	138.642568457593	LDHA;S100A11	2	0.00772200772200772
Downregulation	TF_Perturbations_Followed_by_Expression	11	NR4A2 OE MOUSE GSE3571 CREEDSID GENE 3121 UP	2/259	0.00444294058198252	0.0189640092946273	25.5966277561608	138.642568457593	LDHA;GNG12	2	0.00772200772200772
Downregulation	TF_Perturbations_Followed_by_Expression	11	ERG KD HUMAN GSE14801 CREEDSID GENE 2614 DOWN	2/259	0.00444294058198252	0.0189640092946273	25.5966277561608	138.642568457593	LDHA;GNG12	2	0.00772200772200772
Downregulation	TF_Perturbations_Followed_by_Expression	11	HNF1B OE HUMAN GSE3308 CREEDSID GENE 280 DOWN	2/259	0.00444294058198252	0.0189640092946273	25.5966277561608	138.642568457593	LDHA;GPX1	2	0.00772200772200772
Downregulation	TF_Perturbations_Followed_by_Expression	11	NR4A2 OE MOUSE GSE3571 CREEDSID GENE 1290 DOWN	2/260	0.00447648378295182	0.0189640092946273	25.4961240310078	137.906429174229	LDHA;GNG12	2	0.00769230769230769
Downregulation	TF_Perturbations_Followed_by_Expression	11	NEUROG3 OE MOUSE GSE3653 CREEDSID GENE 1658 DOWN	2/260	0.00447648378295182	0.0189640092946273	25.4961240310078	137.906429174229	LDHA;GPX1	2	0.00769230769230769
Downregulation	TF_Perturbations_Followed_by_Expression	11	AIRE KO MOUSE GSE2585 CREEDSID GENE 273 DOWN	2/261	0.00451014626082216	0.0189640092946273	25.3963963963964	137.176748072558	LDHA;S100A11	2	0.00766283524904215
Downregulation	TF_Perturbations_Followed_by_Expression	11	KLF2 KD HUMAN GSE55667 CREEDSID GENE 2879 DOWN	2/262	0.00454392793826268	0.0189640092946273	25.2974358974359	136.453444770025	LDHA;GPX1	2	0.00763358778625954
Downregulation	TF_Perturbations_Followed_by_Expression	11	NEUROG3 OE MOUSE GSE3653 CREEDSID GENE 1658 UP	2/264	0.00461184859125058	0.0189640092946273	25.1017811704835	135.025656452454	S100A11;S100A10	2	0.00757575757575758
Downregulation	TF_Perturbations_Followed_by_Expression	11	GATA3 OE MDAMB231 HUMAN GSE72141 RNASEQ UP	2/264	0.00461184859125058	0.0189640092946273	25.1017811704835	135.025656452454	S100A11;S100A10	2	0.00757575757575758
Downregulation	TF_Perturbations_Followed_by_Expression	11	MBNL1 SHRNA MDAMB231 HUMAN GSE76487 RNASEQ UP	2/264	0.00461184859125058	0.0189640092946273	25.1017811704835	135.025656452454	LDHA;S100A10	2	0.00757575757575758
Downregulation	TF_Perturbations_Followed_by_Expression	11	MYOD1 MUT MOUSE GSE6487 CREEDSID GENE 1179 DOWN	2/264	0.00461184859125058	0.0189640092946273	25.1017811704835	135.025656452454	LDHA;S100A11	2	0.00757575757575758
Downregulation	TF_Perturbations_Followed_by_Expression	11	HSF1 KO MOUSE GSE41005 CREEDSID GENE 2143 DOWN	2/264	0.00461184859125058	0.0189640092946273	25.1017811704835	135.025656452454	LDHA;GPX1	2	0.00757575757575758
Downregulation	TF_Perturbations_Followed_by_Expression	11	TP53 SIRNA MDAMB231 HUMAN GSE68248 RNASEQ DOWN	2/264	0.00461184859125058	0.0189640092946273	25.1017811704835	135.025656452454	LDHA;S100A10	2	0.00757575757575758
Downregulation	TF_Perturbations_Followed_by_Expression	11	GATA4 OE MOUSE GSE66016 CREEDSID GENE 2651 UP	2/265	0.00464598741421573	0.0189640092946273	25.0050697084918	134.321017053156	LDHA;S100A10	2	0.00754716981132075
Downregulation	TF_Perturbations_Followed_by_Expression	11	IKZF1 MUT HUMAN GSE2501 CREEDSID GENE 2259 DOWN	2/265	0.00464598741421573	0.0189640092946273	25.0050697084918	134.321017053156	S100A11;S100A10	2	0.00754716981132075
Downregulation	TF_Perturbations_Followed_by_Expression	11	OVOL1 OE MDA HUMAN GSE51975 RNASEQ DOWN	2/265	0.00464598741421573	0.0189640092946273	25.0050697084918	134.321017053156	GPX1;S100A10	2	0.00754716981132075
Downregulation	TF_Perturbations_Followed_by_Expression	11	EBF1 OE MOUSE GSE2192 CREEDSID GENE 859 DOWN	2/268	0.00474911695571824	0.0189640092946273	24.719298245614	132.243217270677	S100A11;S100A10	2	0.00746268656716418
Downregulation	TF_Perturbations_Followed_by_Expression	11	PPARG OE MOUSE GSE2192 CREEDSID GENE 865 UP	2/269	0.00478373090780686	0.0189640092946273	24.625468164794	131.562413551561	LDHA;SDHC	2	0.00743494423791822
Downregulation	TF_Perturbations_Followed_by_Expression	11	NR1I3 KO MOUSE GSE40120 CREEDSID GENE 3066 DOWN	2/270	0.00481846345197018	0.0189640092946273	24.5323383084577	130.887389180386	S100A11;S100A10	2	0.00740740740740741
Downregulation	TF_Perturbations_Followed_by_Expression	11	GATA1 DELTAN MUTATION MOUSE GSE2433 CREEDSID GENE 980 UP	2/272	0.00488828401525818	0.0189640092946273	24.3481481481481	129.554401240564	LDHA;S100A11	2	0.00735294117647059
Downregulation	TF_Perturbations_Followed_by_Expression	11	E2F2 KD MOUSE GSE24594 CREEDSID GENE 474 DOWN	2/273	0.00492337188224376	0.0189640092946273	24.2570725707257	128.896301756504	GPX1;GNG12	2	0.00732600732600733
Downregulation	TF_Perturbations_Followed_by_Expression	11	ZFX KD HUMAN GSE43021 CREEDSID GENE 157 UP	2/275	0.00499390240745362	0.0189640092946273	24.0769230769231	127.596559843317	S100A11;S100A10	2	0.00727272727272727
Downregulation	TF_Perturbations_Followed_by_Expression	11	HNF4A KD HUMAN GSE25417 CREEDSID GENE 1357 DOWN	2/275	0.00499390240745362	0.0189640092946273	24.0769230769231	127.596559843317	LDHA;S100A10	2	0.00727272727272727
Downregulation	TF_Perturbations_Followed_by_Expression	11	SP1 KD HUMAN GSE37935 CREEDSID GENE 2219 UP	2/276	0.00502934491518934	0.0189640092946273	23.9878345498783	126.954787708083	GPX1;S100A11	2	0.0072463768115942
Downregulation	TF_Perturbations_Followed_by_Expression	11	EBF3 OE SKNSH HUMAN GSE90682 RNASEQ DOWN	2/276	0.00502934491518934	0.0189640092946273	23.9878345498783	126.954787708083	LDHA;GNG12	2	0.0072463768115942
Downregulation	TF_Perturbations_Followed_by_Expression	11	MYOD1 MUT MOUSE GSE6487 CREEDSID GENE 1180 UP	2/277	0.00506490548490176	0.0189640092946273	23.8993939393939	126.318329980433	S100A11;S100A10	2	0.0072202166064982
Downregulation	TF_Perturbations_Followed_by_Expression	11	SRF MUT MOUSE GSE1948 CREEDSID GENE 1398 DOWN	2/277	0.00506490548490176	0.0189640092946273	23.8993939393939	126.318329980433	S100A11;S100A10	2	0.0072202166064982
Downregulation	TF_Perturbations_Followed_by_Expression	11	NANOG OE HUMAN GSE34920 CREEDSID GENE 1421 UP	2/278	0.00510058404050634	0.0189640092946273	23.8115942028986	125.687124271104	LDHA;S100A10	2	0.00719424460431655
Downregulation	TF_Perturbations_Followed_by_Expression	11	NR1I3 KNOCKIN MOUSE GSE40120 CREEDSID GENE 3070 DOWN	2/278	0.00510058404050634	0.0189640092946273	23.8115942028986	125.687124271104	S100A11;S100A10	2	0.00719424460431655
Downregulation	TF_Perturbations_Followed_by_Expression	11	SRF KO MOUSE GSE1948 CREEDSID GENE 1185 DOWN	2/278	0.00510058404050634	0.0189640092946273	23.8115942028986	125.687124271104	S100A11;S100A10	2	0.00719424460431655
Downregulation	TF_Perturbations_Followed_by_Expression	11	INSM1 KO MOUSE GSE46139 CREEDSID GENE 2229 UP	2/279	0.00513638050686941	0.0189640092946273	23.7244283995187	125.061109137074	LDHA;GPX1	2	0.00716845878136201
Downregulation	TF_Perturbations_Followed_by_Expression	11	GLIS2 KO MOUSE GSE6113 CREEDSID GENE 2133 UP	2/279	0.00513638050686941	0.0189640092946273	23.7244283995187	125.061109137074	GPX1;S100A11	2	0.00716845878136201
Downregulation	TF_Perturbations_Followed_by_Expression	11	ZFX KO MOUSE GSE52416 CREEDSID GENE 1472 DOWN	2/279	0.00513638050686941	0.0189640092946273	23.7244283995187	125.061109137074	LDHA;GPX1	2	0.00716845878136201
Downregulation	TF_Perturbations_Followed_by_Expression	11	NEUROD1 KO MOUSE GSE35396 CREEDSID GENE 3093 UP	2/280	0.00517229480934348	0.0189640092946273	23.6378896882494	124.440224066115	S100A11;S100A10	2	0.00714285714285714
Downregulation	TF_Perturbations_Followed_by_Expression	11	ESRRA DEFICIENCY MOUSE GSE7196 CREEDSID GENE 673 UP	2/280	0.00517229480934348	0.0189640092946273	23.6378896882494	124.440224066115	GPX1;S100A11	2	0.00714285714285714
Downregulation	TF_Perturbations_Followed_by_Expression	11	BPTF KO MOUSE GSE48123 CREEDSID GENE 2328 UP	2/281	0.00520832687029505	0.0189640092946273	23.5519713261649	123.824409475181	S100A11;S100A10	2	0.00711743772241993
Downregulation	TF_Perturbations_Followed_by_Expression	11	SATB2 OE BEAS2B HUMAN GSE75652 RNASEQ UP	2/281	0.00520832687029505	0.0189640092946273	23.5519713261649	123.824409475181	S100A11;S100A10	2	0.00711743772241993
Downregulation	TF_Perturbations_Followed_by_Expression	11	NFKB1 INACTIVATION HUMAN GSE20667 CREEDSID GENE 2575 DOWN	2/281	0.00520832687029505	0.0189640092946273	23.5519713261649	123.824409475181	LDHA;GPX1	2	0.00711743772241993
Downregulation	TF_Perturbations_Followed_by_Expression	11	HNF4A MUT MOUSE GSE3116 CREEDSID GENE 850 DOWN	2/281	0.00520832687029505	0.0189640092946273	23.5519713261649	123.824409475181	GPX1;S100A10	2	0.00711743772241993
Downregulation	TF_Perturbations_Followed_by_Expression	11	EBF1 OE MOUSE GSE2192 CREEDSID GENE 860 UP	2/282	0.00524447661619323	0.0189640092946273	23.4666666666667	123.213606660954	LDHA;SDHC	2	0.00709219858156028
Downregulation	TF_Perturbations_Followed_by_Expression	11	NFE2L2 KO MOUSE GSE48879 CREEDSID GENE 2834 DOWN	2/282	0.00524447661619323	0.0189640092946273	23.4666666666667	123.213606660954	S100A11;S100A10	2	0.00709219858156028
Downregulation	TF_Perturbations_Followed_by_Expression	11	SRF MUT MOUSE GSE3181 CREEDSID GENE 851 UP	2/284	0.0053171288571077	0.0189640092946273	23.2978723404255	122.006805994893	GPX1;S100A11	2	0.00704225352112676
Downregulation	TF_Perturbations_Followed_by_Expression	11	IRF8 KD HUMAN GSE50588 CREEDSID GENE 2826 UP	2/284	0.0053171288571077	0.0189640092946273	23.2978723404255	122.006805994893	LDHA;S100A10	2	0.00704225352112676
Downregulation	TF_Perturbations_Followed_by_Expression	11	INSM1 DEFICIENCY MOUSE GSE46139 CREEDSID GENE 299 UP	2/285	0.00535363120139072	0.0189640092946273	23.2143698468787	121.410695097463	LDHA;GPX1	2	0.00701754385964912
Downregulation	TF_Perturbations_Followed_by_Expression	11	INSM1 KO MOUSE GSE46139 CREEDSID GENE 2298 DOWN	2/285	0.00535363120139072	0.0189640092946273	23.2143698468787	121.410695097463	LDHA;GPX1	2	0.00701754385964912
Downregulation	TF_Perturbations_Followed_by_Expression	11	BPTF KO MOUSE GSE48123 CREEDSID GENE 2328 DOWN	2/285	0.00535363120139072	0.0189640092946273	23.2143698468787	121.410695097463	LDHA;GPX1	2	0.00701754385964912
Downregulation	TF_Perturbations_Followed_by_Expression	11	PAX6 KO MOUSE GSE45143 CREEDSID GENE 3098 UP	2/286	0.00539025092908221	0.0189640092946273	23.131455399061	120.819369854733	GPX1;S100A11	2	0.00699300699300699
Downregulation	TF_Perturbations_Followed_by_Expression	11	FOXM1 KD HUMAN GSE2222 CREEDSID GENE 1733 DOWN	2/286	0.00539025092908221	0.0189640092946273	23.131455399061	120.819369854733	S100A11;S100A10	2	0.00699300699300699
Downregulation	TF_Perturbations_Followed_by_Expression	11	VDR KO MOUSE GSE2421 CREEDSID GENE 1153 DOWN	2/286	0.00539025092908221	0.0189640092946273	23.131455399061	120.819369854733	LDHA;GNG12	2	0.00699300699300699
Downregulation	TF_Perturbations_Followed_by_Expression	11	SRF KO MOUSE GSE1948 CREEDSID GENE 1158 DOWN	2/287	0.00542698796313577	0.0189640092946273	23.0491228070175	120.232775828893	S100A11;S100A10	2	0.00696864111498258
Downregulation	TF_Perturbations_Followed_by_Expression	11	NEUROG3 OE MOUSE GSE3653 CREEDSID GENE 1664 DOWN	2/287	0.00542698796313577	0.0189640092946273	23.0491228070175	120.232775828893	LDHA;GPX1	2	0.00696864111498258
Downregulation	TF_Perturbations_Followed_by_Expression	11	RARA KD HUMAN GSE26298 CREEDSID GENE 69 UP	2/290	0.00553790215140188	0.0189640092946273	22.8055555555556	118.500848565506	S100A11;S100A10	2	0.00689655172413793
Downregulation	TF_Perturbations_Followed_by_Expression	11	ATF3 SIRNA HDF HUMAN GSE81405 RNASEQ UP	2/290	0.00553790215140188	0.0189640092946273	22.8055555555556	118.500848565506	LDHA;GNG12	2	0.00689655172413793
Downregulation	TF_Perturbations_Followed_by_Expression	11	GATA4 OE MOUSE GSE66016 CREEDSID GENE 2651 DOWN	2/291	0.0055751076594705	0.0189640092946273	22.7254901960784	117.932650807235	GPX1;S100A11	2	0.00687285223367698
Downregulation	TF_Perturbations_Followed_by_Expression	11	EBF1 OE MOUSE GSE2192 CREEDSID GENE 859 UP	2/292	0.00561243009749576	0.0189640092946273	22.6459770114943	117.368923809583	LDHA;SDHC	2	0.00684931506849315
Downregulation	TF_Perturbations_Followed_by_Expression	11	TCF3 KO MOUSE GSE26788 CREEDSID GENE 1544 DOWN	2/292	0.00561243009749576	0.0189640092946273	22.6459770114943	117.368923809583	S100A11;S100A10	2	0.00684931506849315
Downregulation	TF_Perturbations_Followed_by_Expression	11	MYRF KO MOUSE GSE15303 CREEDSID GENE 2306 UP	2/293	0.00564986939081058	0.0189640092946273	22.5670103092784	116.80961773523	LDHA;S100A11	2	0.0068259385665529
Downregulation	TF_Perturbations_Followed_by_Expression	11	NR4A2 OE MOUSE GSE3571 CREEDSID GENE 1290 UP	2/294	0.00568742546382279	0.0189640092946273	22.4885844748858	116.254683471509	SDHC;S100A11	2	0.00680272108843537
Downregulation	TF_Perturbations_Followed_by_Expression	11	NR4A2 OE MOUSE GSE3571 CREEDSID GENE 3121 DOWN	2/294	0.00568742546382279	0.0189640092946273	22.4885844748858	116.254683471509	SDHC;S100A11	2	0.00680272108843537
Downregulation	TF_Perturbations_Followed_by_Expression	11	STAT3 KD HUMAN GSE47763 CREEDSID GENE 1790 UP	2/296	0.0057628876493368	0.0189640092946273	22.3333333333333	115.157737442151	LDHA;S100A11	2	0.00675675675675676
Downregulation	TF_Perturbations_Followed_by_Expression	11	PAX5 KD HUMAN GSE50588 CREEDSID GENE 2810 UP	2/297	0.00580079361095977	0.0189640092946273	22.2564971751412	114.615630940414	S100A11;S100A10	2	0.00673400673400673
Downregulation	TF_Perturbations_Followed_by_Expression	11	KLF15 DEFICIENCY MOUSE GSE7137 CREEDSID GENE 675 UP	2/298	0.00583881605238905	0.0189640092946273	22.1801801801802	114.07770674553	LDHA;S100A10	2	0.00671140939597315
Downregulation	TF_Perturbations_Followed_by_Expression	11	AIRE KO MOUSE GSE2585 CREEDSID GENE 272 UP	2/298	0.00583881605238905	0.0189640092946273	22.1801801801802	114.07770674553	LDHA;S100A10	2	0.00671140939597315
Downregulation	TF_Perturbations_Followed_by_Expression	11	YY1 KO MOUSE GSE39009 CREEDSID GENE 76 DOWN	2/298	0.00583881605238905	0.0189640092946273	22.1801801801802	114.07770674553	LDHA;SDHC	2	0.00671140939597315
Downregulation	TF_Perturbations_Followed_by_Expression	11	TRPS1 MUTATION MOUSE GSE33766 CREEDSID GENE 621 DOWN	2/298	0.00583881605238905	0.0189640092946273	22.1801801801802	114.07770674553	LDHA;GPX1	2	0.00671140939597315
Downregulation	TF_Perturbations_Followed_by_Expression	11	NEUROD1 KO MOUSE GSE35396 CREEDSID GENE 3092 UP	2/299	0.00587695489799697	0.0189640092946273	22.1043771043771	113.543919162474	S100A11;S100A10	2	0.00668896321070234
Downregulation	TF_Perturbations_Followed_by_Expression	11	TET1 KD MOUSE GSE26900 CREEDSID GENE 2146 DOWN	2/299	0.00587695489799697	0.0189640092946273	22.1043771043771	113.543919162474	GPX1;S100A11	2	0.00668896321070234
Downregulation	TF_Perturbations_Followed_by_Expression	11	ZBTB20 DEFICIENCY MOUSE GSE19513 CREEDSID GENE 544 DOWN	2/299	0.00587695489799697	0.0189640092946273	22.1043771043771	113.543919162474	LDHA;GPX1	2	0.00668896321070234
Downregulation	TF_Perturbations_Followed_by_Expression	11	TFAP2C KD HUMAN GSE15481 CREEDSID GENE 2968 UP	2/300	0.00591521007339356	0.0189640092946273	22.0290827740492	113.014223139453	GNG12;S100A10	2	0.00666666666666667
Downregulation	TF_Perturbations_Followed_by_Expression	11	SP3 KD HUMAN GSE50588 CREEDSID GENE 2787 DOWN	2/300	0.00591521007339356	0.0189640092946273	22.0290827740492	113.014223139453	S100A11;S100A10	2	0.00666666666666667
Downregulation	TF_Perturbations_Followed_by_Expression	11	NEUROG3 OE MOUSE GSE3653 CREEDSID GENE 1660 DOWN	2/301	0.00595358150235002	0.0189640092946273	21.9542920847269	112.48857426818	GPX1;S100A11	2	0.00664451827242525
Downregulation	TF_Perturbations_Followed_by_Expression	11	CREB1 DEPLETION HUMAN GSE12056 CREEDSID GENE 68 UP	2/302	0.00599206911092302	0.0189640092946273	21.88	111.966928757421	LDHA;S100A11	2	0.00662251655629139
Downregulation	TF_Perturbations_Followed_by_Expression	11	ARID2 SIRNA HEPG2 HUMAN GSE69567 RNASEQ UP	2/302	0.00599206911092302	0.0189640092946273	21.88	111.966928757421	LDHA;GPX1	2	0.00662251655629139
Downregulation	TF_Perturbations_Followed_by_Expression	11	FOXP3 KNOCKIN MOUSE GSE2389 CREEDSID GENE 2950 UP	2/304	0.00606939256711873	0.0189640092946273	21.7328918322296	110.935475730783	S100A11;S100A10	2	0.00657894736842105
Downregulation	TF_Perturbations_Followed_by_Expression	11	ZNF148 KD HUMAN GSE31092 CREEDSID GENE 2162 UP	2/305	0.00610822826437764	0.0189640092946273	21.6600660066007	110.425583673162	GPX1;S100A10	2	0.00655737704918033
Downregulation	TF_Perturbations_Followed_by_Expression	11	NCOA2 KO MOUSE GSE41558 CREEDSID GENE 3047 DOWN	2/305	0.00610822826437764	0.0189640092946273	21.6600660066007	110.425583673162	LDHA;S100A11	2	0.00655737704918033
Downregulation	TF_Perturbations_Followed_by_Expression	11	NEUROG3 OE MOUSE GSE3653 CREEDSID GENE 2289 DOWN	2/305	0.00610822826437764	0.0189640092946273	21.6600660066007	110.425583673162	GPX1;S100A11	2	0.00655737704918033
Downregulation	TF_Perturbations_Followed_by_Expression	11	IKZF3 MUT MOUSE GSE12356 CREEDSID GENE 599 DOWN	2/305	0.00610822826437764	0.0189640092946273	21.6600660066007	110.425583673162	S100A11;S100A10	2	0.00655737704918033
Downregulation	TF_Perturbations_Followed_by_Expression	11	DDIT3 KO MOUSE GSE2082 CREEDSID GENE 1388 UP	2/306	0.00614717984176483	0.0189640092946273	21.5877192982456	109.919525867581	S100A11;S100A10	2	0.0065359477124183
Downregulation	TF_Perturbations_Followed_by_Expression	11	PRDM16 DEPLETION MOUSE GSE35011 CREEDSID GENE 487 DOWN	2/306	0.00614717984176483	0.0189640092946273	21.5877192982456	109.919525867581	GPX1;S100A10	2	0.0065359477124183
Downregulation	TF_Perturbations_Followed_by_Expression	11	EHF OE A549 HUMAN GSE63397 RNASEQ UP	2/307	0.00618624722431695	0.0189640092946273	21.5158469945355	109.41726149644	LDHA;S100A11	2	0.00651465798045603
Downregulation	TF_Perturbations_Followed_by_Expression	11	SMAD3 KO MOUSE GSE28598 CREEDSID GENE 1159 DOWN	2/307	0.00618624722431695	0.0189640092946273	21.5158469945355	109.41726149644	GPX1;S100A10	2	0.00651465798045603
Downregulation	TF_Perturbations_Followed_by_Expression	11	FOXM1 KD HUMAN GSE2222 CREEDSID GENE 1733 UP	2/308	0.00622543033682954	0.0189640092946273	21.4444444444444	108.918750306781	LDHA;GNG12	2	0.00649350649350649
Downregulation	TF_Perturbations_Followed_by_Expression	11	TFAP2C SIRNA HUMAN GSE15481 CREEDSID GENE 2893 UP	2/308	0.00622543033682954	0.0189640092946273	21.4444444444444	108.918750306781	GNG12;S100A10	2	0.00649350649350649
Downregulation	TF_Perturbations_Followed_by_Expression	11	IRF3 KD HUMAN GSE50588 CREEDSID GENE 2817 UP	2/308	0.00622543033682954	0.0189640092946273	21.4444444444444	108.918750306781	LDHA;S100A11	2	0.00649350649350649
Downregulation	TF_Perturbations_Followed_by_Expression	11	PPARG OE MOUSE GSE2192 CREEDSID GENE 862 DOWN	2/308	0.00622543033682954	0.0189640092946273	21.4444444444444	108.918750306781	LDHA;GNG12	2	0.00649350649350649
Downregulation	TF_Perturbations_Followed_by_Expression	11	NFE2L2 KO MOUSE GSE867 CREEDSID GENE 726 UP	2/309	0.00626472910509381	0.0189640092946273	21.3735070575461	108.423952596448	LDHA;SDHC	2	0.00647249190938511
Downregulation	TF_Perturbations_Followed_by_Expression	11	NANOG KD HUMAN GSE34904 CREEDSID GENE 1349 DOWN	2/309	0.00626472910509381	0.0189640092946273	21.3735070575461	108.423952596448	LDHA;S100A10	2	0.00647249190938511
Downregulation	TF_Perturbations_Followed_by_Expression	11	RELA OE HEK293 HUMAN GSE57027 RNASEQ UP	2/310	0.00630414345405285	0.0189640092946273	21.3030303030303	107.932829211102	LDHA;GPX1	2	0.00645161290322581
Downregulation	TF_Perturbations_Followed_by_Expression	11	EZH2 KO MDAMB231 HUMAN GSE72524 RNASEQ DOWN	2/310	0.00630414345405285	0.0189640092946273	21.3030303030303	107.932829211102	S100A11;S100A10	2	0.00645161290322581
Downregulation	TF_Perturbations_Followed_by_Expression	11	POU2F1 KD HUMAN GSE50588 CREEDSID GENE 2799 UP	2/311	0.00634367330939239	0.0189640092946273	21.2330097087379	107.445341529562	S100A11;S100A10	2	0.00643086816720257
Downregulation	TF_Perturbations_Followed_by_Expression	11	ZBTB48 KO U2OS HUMAN GSE96777 RNASEQ UP	2/311	0.00634367330939239	0.0189640092946273	21.2330097087379	107.445341529562	GNG12;S100A11	2	0.00643086816720257
Downregulation	TF_Perturbations_Followed_by_Expression	11	ESRRA KO MOUSE GSE8106 CREEDSID GENE 2613 DOWN	2/311	0.00634367330939239	0.0189640092946273	21.2330097087379	107.445341529562	LDHA;SDHC	2	0.00643086816720257
Downregulation	TF_Perturbations_Followed_by_Expression	11	MYCN OE MOUSE GSE6077 CREEDSID GENE 40 DOWN	2/312	0.00638331859625273	0.0190155701341002	21.1634408602151	106.961451459184	GPX1;S100A11	2	0.00641025641025641
Downregulation	TF_Perturbations_Followed_by_Expression	11	PGR KO MOUSE GSE39920 CREEDSID GENE 3080 UP	2/313	0.00642307923898832	0.019067112845808	21.0943193997856	106.481121427731	LDHA;S100A11	2	0.00638977635782748
Downregulation	TF_Perturbations_Followed_by_Expression	11	GATA4 INACTIVATION MOUSE GSE5298 CREEDSID GENE 546 UP	2/315	0.00650294629829889	0.0192369387012396	20.9574014909478	105.530993701208	LDHA;S100A11	2	0.00634920634920635
Downregulation	TF_Perturbations_Followed_by_Expression	11	ZEB2 SHRNA H1 HUMAN GSE69618 DAY6 RNASEQ UP	2/320	0.00670462746882754	0.0197646830591479	20.622641509434	103.2154406628	S100A11;S100A10	2	0.00625
Downregulation	TF_Perturbations_Followed_by_Expression	11	NEUROG3 OE MOUSE GSE3653 CREEDSID GENE 2290 UP	2/321	0.00674530828388799	0.0197820300273506	20.5569487983281	102.762297547272	LDHA;GPX1	2	0.00623052959501558
Downregulation	TF_Perturbations_Followed_by_Expression	11	ZFX KO MOUSE GSE36921 CREEDSID GENE 1491 UP	2/322	0.0067861037841456	0.0197820300273506	20.4916666666667	102.31239821762	GNG12;S100A10	2	0.0062111801242236
Downregulation	TF_Perturbations_Followed_by_Expression	11	XPA KO HELA HUMAN GSE100855 RNASEQ DOWN	2/322	0.0067861037841456	0.0197820300273506	20.4916666666667	102.31239821762	LDHA;S100A11	2	0.0062111801242236
Downregulation	TF_Perturbations_Followed_by_Expression	11	ESR1 KO MOUSE GSE53812 CREEDSID GENE 2898 UP	2/323	0.00682701389636482	0.0197820300273506	20.4267912772586	101.865709823658	GPX1;S100A11	2	0.00619195046439629
Downregulation	TF_Perturbations_Followed_by_Expression	11	MYC KNOCKIN MOUSE GSE39443 CREEDSID GENE 1847 UP	2/323	0.00682701389636482	0.0197820300273506	20.4267912772586	101.865709823658	LDHA;GPX1	2	0.00619195046439629
Downregulation	TF_Perturbations_Followed_by_Expression	11	FOXD4L6 SIRNA MDAMB231 HUMAN GSE79586 RNASEQ UP	2/325	0.00690917766051645	0.0198172021411435	20.2982456140351	100.981836602642	LDHA;S100A11	2	0.00615384615384615
Downregulation	TF_Perturbations_Followed_by_Expression	11	DNMT1 KO MOUSE GSE31626 CREEDSID GENE 1236 DOWN	2/325	0.00690917766051645	0.0198172021411435	20.2982456140351	100.981836602642	LDHA;S100A10	2	0.00615384615384615
Downregulation	TF_Perturbations_Followed_by_Expression	11	NFE2L2 DEFICIENCY MOUSE GSE7810 CREEDSID GENE 1048 DOWN	2/325	0.00690917766051645	0.0198172021411435	20.2982456140351	100.981836602642	GPX1;S100A10	2	0.00615384615384615
Downregulation	TF_Perturbations_Followed_by_Expression	11	GFI1 KO MOUSE GSE20282 CREEDSID GENE 174 UP	2/327	0.00699179898184074	0.019986657695565	20.1712820512821	100.11042361482	LDHA;GPX1	2	0.00611620795107034
Downregulation	TF_Perturbations_Followed_by_Expression	11	NRF1 KO MOUSE GSE35124 CREEDSID GENE 2150 UP	2/328	0.00703328103905387	0.0200219026573508	20.1083844580777	99.6793120578604	LDHA;S100A10	2	0.00609756097560976
Downregulation	TF_Perturbations_Followed_by_Expression	11	ARID3A KD MOUSE GSE56853 CREEDSID GENE 1337 UP	2/329	0.00707487726408156	0.0200219026573508	20.045871559633	99.2512231725535	GNG12;S100A11	2	0.0060790273556231
Downregulation	TF_Perturbations_Followed_by_Expression	11	PPARA OE MOUSE GSE3067 CREEDSID GENE 2436 DOWN	2/329	0.00707487726408156	0.0200219026573508	20.045871559633	99.2512231725535	GPX1;SDHC	2	0.0060790273556231
Downregulation	TF_Perturbations_Followed_by_Expression	11	SOX9 OE MOUSE GSE34060 CREEDSID GENE 2743 UP	2/331	0.00715841191724955	0.0200577284414022	19.9219858156028	98.4039939386801	S100A11;S100A10	2	0.00604229607250755
Downregulation	TF_Perturbations_Followed_by_Expression	11	ERG KD HUMAN GSE14801 CREEDSID GENE 2614 UP	2/331	0.00715841191724955	0.0200577284414022	19.9219858156028	98.4039939386801	GPX1;S100A10	2	0.00604229607250755
Downregulation	TF_Perturbations_Followed_by_Expression	11	PAX5 SIRNA MCF7 HUMAN GSE79586 RNASEQ UP	2/331	0.00715841191724955	0.0200577284414022	19.9219858156028	98.4039939386801	S100A11;S100A10	2	0.00604229607250755
Downregulation	TF_Perturbations_Followed_by_Expression	11	ZFX KO MOUSE GSE7069 CREEDSID GENE 177 UP	2/332	0.00720035019605515	0.020108872751483	19.8606060606061	97.9847948059573	S100A11;S100A10	2	0.00602409638554217
Downregulation	TF_Perturbations_Followed_by_Expression	11	FOXD4L6 SIRNA BT549 HUMAN GSE79586 RNASEQ UP	2/334	0.0072845682921304	0.020211106143852	19.7389558232932	97.1550833374766	S100A11;S100A10	2	0.00598802395209581
Downregulation	TF_Perturbations_Followed_by_Expression	11	E2F4 KO MOUSE GSE11039 CREEDSID GENE 1167 DOWN	2/334	0.0072845682921304	0.020211106143852	19.7389558232932	97.1550833374766	GPX1;S100A11	2	0.00598802395209581
Downregulation	TF_Perturbations_Followed_by_Expression	11	OVOL1 OE MDA HUMAN GSE51975 RNASEQ UP	2/335	0.00732684796004239	0.020262195172886	19.6786786786787	96.7445144404228	LDHA;S100A11	2	0.00597014925373134
Downregulation	TF_Perturbations_Followed_by_Expression	11	OVOL1 OE PC3 HUMAN GSE48230 RNASEQ UP	2/337	0.00741174816647049	0.0204304356926411	19.5592039800995	95.9318115849954	LDHA;GNG12	2	0.00593471810089021
Downregulation	TF_Perturbations_Followed_by_Expression	11	HNF1A OE HUMAN GSE3308 CREEDSID GENE 279 DOWN	2/339	0.00749710237399655	0.020532386824268	19.4411473788328	95.1301744004047	LDHA;GPX1	2	0.00589970501474926
Downregulation	TF_Perturbations_Followed_by_Expression	11	ELK1 KD HUMAN GSE34589 CREEDSID GENE 2865 DOWN	2/339	0.00749710237399655	0.020532386824268	19.4411473788328	95.1301744004047	LDHA;GPX1	2	0.00589970501474926
Downregulation	TF_Perturbations_Followed_by_Expression	11	MEF2D KD MOUSE GSE47150 CREEDSID GENE 956 DOWN	2/340	0.00753994954307156	0.0205833349262629	19.3826429980276	94.733438866613	LDHA;GPX1	2	0.00588235294117647
Downregulation	TF_Perturbations_Followed_by_Expression	11	ESR1 MUT HUMAN GSE1045 CREEDSID GENE 1193 DOWN	2/341	0.00758290999119079	0.0206342646875672	19.3244837758112	94.3393905314911	GPX1;S100A10	2	0.00586510263929619
Downregulation	TF_Perturbations_Followed_by_Expression	11	E2F1 OE HUMAN GSE2715 CREEDSID GENE 1129 DOWN	2/342	0.00762598364369023	0.0206851760814473	19.2666666666667	93.9480036747561	LDHA;GNG12	2	0.00584795321637427
Downregulation	TF_Perturbations_Followed_by_Expression	11	TCF4 KD HUMAN GSE18560 CREEDSID GENE 1275 UP	2/346	0.00779940882799508	0.0209754912142324	19.0387596899225	92.4085676408412	S100A11;S100A10	2	0.00578034682080925
Downregulation	TF_Perturbations_Followed_by_Expression	11	PPARA OE MOUSE GSE5777 CREEDSID GENE 271 DOWN	2/346	0.00779940882799508	0.0209754912142324	19.0387596899225	92.4085676408412	GPX1;SDHC	2	0.00578034682080925
Downregulation	TF_Perturbations_Followed_by_Expression	11	TFEB OE HUMAN GSE16267 CREEDSID GENE 2976 UP	2/348	0.0078867987329096	0.0209754912142324	18.9267822736031	91.6541727143305	GNG12;S100A11	2	0.00574712643678161
Downregulation	TF_Perturbations_Followed_by_Expression	11	SRF MUT MOUSE GSE1948 CREEDSID GENE 1396 DOWN	2/348	0.0078867987329096	0.0209754912142324	18.9267822736031	91.6541727143305	S100A11;S100A10	2	0.00574712643678161
Downregulation	TF_Perturbations_Followed_by_Expression	11	GATA1 MUT MOUSE GSE2433 CREEDSID GENE 979 DOWN	2/348	0.0078867987329096	0.0209754912142324	18.9267822736031	91.6541727143305	S100A11;S100A10	2	0.00574712643678161
Downregulation	TF_Perturbations_Followed_by_Expression	11	SOX7 OE HUMAN GSE10809 CREEDSID GENE 150 DOWN	2/349	0.00793066275591121	0.0209754912142324	18.8712776176753	91.2807221832765	LDHA;GPX1	2	0.00573065902578797
Downregulation	TF_Perturbations_Followed_by_Expression	11	SOX7 OE MOUSE GSE10809 CREEDSID GENE 1004 DOWN	2/349	0.00793066275591121	0.0209754912142324	18.8712776176753	91.2807221832765	LDHA;GPX1	2	0.00573065902578797
Downregulation	TF_Perturbations_Followed_by_Expression	11	MSGN1 OE MOUSE GSE29848 CREEDSID GENE 1629 DOWN	2/349	0.00793066275591121	0.0209754912142324	18.8712776176753	91.2807221832765	GPX1;S100A10	2	0.00573065902578797
Downregulation	TF_Perturbations_Followed_by_Expression	11	EZH2 SHRNA HUVEC HUMAN GSE71164 SHEARSTRESS RNASEQ UP	2/352	0.00806293022319172	0.0212590924207757	18.7066666666667	90.1750795584909	LDHA;GNG12	2	0.00568181818181818
Downregulation	TF_Perturbations_Followed_by_Expression	11	ZNF142 SIRNA MCF7 HUMAN GSE79586 RNASEQ UP	2/357	0.00828562292066453	0.0216950695229909	18.4384976525822	88.3800236122609	S100A11;S100A10	2	0.00560224089635854
Downregulation	TF_Perturbations_Followed_by_Expression	11	RUNX1 KO MOUSE GSE46970 CREEDSID GENE 1446 DOWN	2/357	0.00828562292066453	0.0216950695229909	18.4384976525822	88.3800236122609	LDHA;GPX1	2	0.00560224089635854
Downregulation	TF_Perturbations_Followed_by_Expression	11	STAT3 SIRNA MDAMB468 HUMAN GSE85579 RNASEQ UP	2/358	0.0083304978380389	0.0216950695229909	18.3857677902622	88.027968476116	S100A11;S100A10	2	0.00558659217877095
Downregulation	TF_Perturbations_Followed_by_Expression	11	AHR KO MOUSE GSE19411 CREEDSID GENE 1468 DOWN	2/358	0.0083304978380389	0.0216950695229909	18.3857677902622	88.027968476116	GNG12;S100A11	2	0.00558659217877095
Downregulation	TF_Perturbations_Followed_by_Expression	11	SRF MUT MOUSE GSE1948 CREEDSID GENE 1399 UP	2/367	0.00873940126080718	0.0226903720808113	17.924200913242	84.9591636292297	LDHA;GPX1	2	0.00544959128065395
Downregulation	TF_Perturbations_Followed_by_Expression	11	IRF4 KD HUMAN GSE22036 CREEDSID GENE 2601 UP	2/369	0.00883149482223649	0.0228595704392646	17.8247048138056	84.3007113278211	GPX1;S100A11	2	0.00542005420054201
Downregulation	TF_Perturbations_Followed_by_Expression	11	HES1 OE MOUSE GSE54622 CREEDSID GENE 2771 UP	2/375	0.00911044077234159	0.0235099216283222	17.532618409294	82.3741004342066	S100A11;S100A10	2	0.00533333333333333
Downregulation	TF_Perturbations_Followed_by_Expression	11	SETDB1 KO MOUSE GSE28593 CREEDSID GENE 2205 UP	2/379	0.00929861996371228	0.0238505388193104	17.343059239611	81.1289109138216	GNG12;S100A11	2	0.00527704485488127
Downregulation	TF_Perturbations_Followed_by_Expression	11	FOXQ1 SIRNA BT549 HUMAN GSE79586 RNASEQ UP	2/379	0.00929861996371228	0.0238505388193104	17.343059239611	81.1289109138216	GNG12;S100A10	2	0.00527704485488127
Downregulation	TF_Perturbations_Followed_by_Expression	11	MYC OE U2OS HUMAN GSE59819 RNASEQ DOWN	2/383	0.00948856590313247	0.0241681862220174	17.1574803149606	79.9138434962966	LDHA;S100A10	2	0.00522193211488251
Downregulation	TF_Perturbations_Followed_by_Expression	11	MYC OE U2OS HUMAN GSE66789 RNASEQ DOWN	2/383	0.00948856590313247	0.0241681862220174	17.1574803149606	79.9138434962966	LDHA;S100A10	2	0.00522193211488251
Downregulation	TF_Perturbations_Followed_by_Expression	11	ELF4 KO MOUSE GSE15324 CREEDSID GENE 2838 UP	2/384	0.00953632789679134	0.0241681862220174	17.1116928446771	79.6146626842975	LDHA;S100A10	2	0.00520833333333333
Downregulation	TF_Perturbations_Followed_by_Expression	11	DDIT3 MUT MOUSE GSE2082 CREEDSID GENE 899 UP	2/384	0.00953632789679134	0.0241681862220174	17.1116928446771	79.6146626842975	S100A11;S100A10	2	0.00520833333333333
Downregulation	TF_Perturbations_Followed_by_Expression	11	TWIST2 MUT N HUMAN GSE16524 CREEDSID GENE 2262 UP	2/390	0.00982520855098144	0.0248261966064977	16.8419243986254	77.8569137073933	GNG12;S100A10	2	0.00512820512820513
Downregulation	TF_Perturbations_Followed_by_Expression	11	FLI1 EWSFUSION EXPRESSION HUMAN GSE1822 CREEDSID GENE 1187 UP	2/392	0.00992237986399019	0.0249719444828714	16.7538461538462	77.2848637170213	LDHA;GPX1	2	0.00510204081632653
Downregulation	TF_Perturbations_Followed_by_Expression	11	MECOM KO MOUSE GSE11557 CREEDSID GENE 581 DOWN	2/393	0.00997112977584618	0.0249719444828714	16.7101449275362	77.0013735598036	LDHA;GPX1	2	0.00508905852417303
Downregulation	TF_Perturbations_Followed_by_Expression	11	OVOL2 OE PC3 HUMAN GSE48230 RNASEQ DOWN	2/393	0.00997112977584618	0.0249719444828714	16.7101449275362	77.0013735598036	LDHA;S100A10	2	0.00508905852417303
Downregulation	TF_Perturbations_Followed_by_Expression	11	PAX7 OE H9 HUMAN GSE98976 PROLIFMYOG RNASEQ UP	2/395	0.0100689577457234	0.0251427797827034	16.6234096692112	76.4393927405421	LDHA;GNG12	2	0.00506329113924051
Downregulation	TF_Perturbations_Followed_by_Expression	11	GATA6 OE HESC HUMAN GSE69322 MTESR1MEDIA RNASEQ UP	2/398	0.0102165189855806	0.0253365397979478	16.4949494949495	75.6087141955104	S100A11;S100A10	2	0.0050251256281407
Downregulation	TF_Perturbations_Followed_by_Expression	11	NFE2L2 KNOCKOUT FEMALE MOUSE GSE867 CREEDSID GENE 1363 UP	2/399	0.0102659242526432	0.0253365397979478	16.4525608732158	75.3350454773223	LDHA;SDHC	2	0.0050125313283208
Downregulation	TF_Perturbations_Followed_by_Expression	11	GLI1 SIRNA HCT116 HUMAN GSE57871 4HR RNASEQ UP	2/399	0.0102659242526432	0.0253365397979478	16.4525608732158	75.3350454773223	LDHA;S100A11	2	0.0050125313283208
Downregulation	TF_Perturbations_Followed_by_Expression	11	NFYA SIRNA HCT116 HUMAN GSE56788 RNASEQ UP	2/399	0.0102659242526432	0.0253365397979478	16.4525608732158	75.3350454773223	LDHA;GNG12	2	0.0050125313283208
Downregulation	TF_Perturbations_Followed_by_Expression	11	SP140 KD PBMC HUMAN GSE83381 RNASEQ DOWN	2/403	0.0104646343339404	0.0257521001435228	16.2851205320033	74.2561412960393	S100A11;S100A10	2	0.00496277915632754
Downregulation	TF_Perturbations_Followed_by_Expression	11	E2F8 KO MOUSE GSE52157 CREEDSID GENE 2828 DOWN	2/406	0.0106148083388785	0.0260461626581152	16.1617161716172	73.4631655402632	S100A11;S100A10	2	0.00492610837438424
Downregulation	TF_Perturbations_Followed_by_Expression	11	KLF4 OE HUMAN GSE3113 CREEDSID GENE 2071 UP	2/409	0.0107659585665712	0.0263409187983256	16.040131040131	72.6837061534268	LDHA;GPX1	2	0.00488997555012225
Downregulation	TF_Perturbations_Followed_by_Expression	11	PITX2 KO MOUSE GSE50399 CREEDSID GENE 3058 UP	2/411	0.0108672667717569	0.0263608842549189	15.960065199674	72.1714157331946	SDHC;S100A11	2	0.0048661800486618
Downregulation	TF_Perturbations_Followed_by_Expression	11	GATA2 SIRNA LNCAP HUMAN GSE38393 RNASEQ UP	2/411	0.0108672667717569	0.0263608842549189	15.960065199674	72.1714157331946	GPX1;SDHC	2	0.0048661800486618
Downregulation	TF_Perturbations_Followed_by_Expression	11	IRX6 SIRNA MCF7 HUMAN GSE79586 RNASEQ UP	2/411	0.0108672667717569	0.0263608842549189	15.960065199674	72.1714157331946	S100A11;S100A10	2	0.0048661800486618
Downregulation	TF_Perturbations_Followed_by_Expression	11	BCL6 KO MOUSE GSE40493 CREEDSID GENE 2772 UP	2/416	0.0111224279502886	0.0269029667515527	15.7632850241546	70.9157354079882	S100A11;S100A10	2	0.00480769230769231
Downregulation	TF_Perturbations_Followed_by_Expression	11	U2AF1 KD A549 HUMAN GSE66553 RNASEQ DOWN	2/417	0.0111737837250852	0.0269504044960151	15.7244979919679	70.6688027458173	LDHA;S100A11	2	0.00479616306954436
Downregulation	TF_Perturbations_Followed_by_Expression	11	OVOL2 OE MDA HUMAN GSE51975 RNASEQ DOWN	2/421	0.0113802829068059	0.0273707087475302	15.5712012728719	69.6947192083261	GPX1;GNG12	2	0.00475059382422803
Downregulation	TF_Perturbations_Followed_by_Expression	11	ZNF253 SIRNA MCF7 HUMAN GSE79586 RNASEQ DOWN	2/423	0.0114841771439331	0.0275425604384157	15.4956452889945	69.2157173609942	S100A11;S100A10	2	0.00472813238770686
Downregulation	TF_Perturbations_Followed_by_Expression	11	SETDB1 KO HELA HUMAN GSE86813 RNASEQ DOWN	2/430	0.0118511816042062	0.0283426850196368	15.2367601246106	67.5800242836901	LDHA;GNG12	2	0.00465116279069767
Downregulation	TF_Perturbations_Followed_by_Expression	11	RELA KD HUMAN GSE1676 CREEDSID GENE 1787 UP	2/433	0.0120100719188446	0.02864199735702	15.1283836040217	66.8978583564039	LDHA;GPX1	2	0.0046189376443418
Downregulation	TF_Perturbations_Followed_by_Expression	11	FLI1 KD HUMAN GSE27524 CREEDSID GENE 1598 UP	2/434	0.0120632485266077	0.0286882296893275	15.0925925925926	66.67291267744	S100A11;S100A10	2	0.00460829493087558
Downregulation	TF_Perturbations_Followed_by_Expression	11	EZH2 SHRNA NKI HUMAN GSE95304 RNASEQ UP	2/441	0.0124384618417906	0.0294979164907269	14.8466211085801	65.1315603375533	GPX1;S100A11	2	0.00453514739229025
Downregulation	TF_Perturbations_Followed_by_Expression	11	MYB OE HUMAN GSE2815 CREEDSID GENE 941 UP	2/445	0.0126552023224241	0.0299283196984347	14.7095560571859	64.2761543720759	S100A11;S100A10	2	0.00449438202247191
Downregulation	TF_Perturbations_Followed_by_Expression	11	TOX4 SIRNA HCT116 HUMAN GSE56788 RNASEQ UP	2/446	0.0127096518316413	0.0299735955696206	14.6756756756757	64.0651004856191	LDHA;S100A11	2	0.00448430493273543
Downregulation	TF_Perturbations_Followed_by_Expression	11	TSHZ3 SIRNA T47D HUMAN GSE79586 RNASEQ UP	2/458	0.0133712636262126	0.0313596762946257	14.280701754386	61.6161924130711	LDHA;S100A11	2	0.00436681222707424
Downregulation	TF_Perturbations_Followed_by_Expression	11	FOXQ1 OE HUVEC HUMAN GSE79306 RNASEQ DOWN	2/458	0.0133712636262126	0.0313596762946257	14.280701754386	61.6161924130711	GPX1;S100A10	2	0.00436681222707424
Downregulation	TF_Perturbations_Followed_by_Expression	11	ADAR KD HUVEC HUMAN GSE60217 RNASEQ UP	2/463	0.0136513947819946	0.0319284687876403	14.1221981200289	60.6394982974969	LDHA;GNG12	2	0.00431965442764579
Downregulation	TF_Perturbations_Followed_by_Expression	11	PBX3 OE SMMC7721 HUMAN GSE71261 RNASEQ DOWN	2/468	0.0139341362969878	0.0325002244948974	13.967095851216	59.687177374398	LDHA;S100A11	2	0.00427350427350427
Downregulation	TF_Perturbations_Followed_by_Expression	11	MYB OE HUMAN GSE2816 CREEDSID GENE 2154 DOWN	2/469	0.0139909970700238	0.0325434424998635	13.9364739471806	59.499562721081	LDHA;GPX1	2	0.00426439232409382
Downregulation	TF_Perturbations_Followed_by_Expression	11	NKX25 SHRNA H1 HUMAN GSE69618 DAY6 RNASEQ UP	2/471	0.0141050305249895	0.0327190462178035	13.8756218905473	59.1271298291529	S100A11;S100A10	2	0.00424628450106157
Downregulation	TF_Perturbations_Followed_by_Expression	11	PITX2 KO 786O HUMAN GSE67844 RNASEQ UP	2/483	0.014797935266384	0.0341398017422827	13.5211365211365	56.9681666491682	LDHA;GNG12	2	0.0041407867494824
Downregulation	TF_Perturbations_Followed_by_Expression	11	ZMAT4 SIRNA MCF7 HUMAN GSE79586 RNASEQ UP	2/483	0.014797935266384	0.0341398017422827	13.5211365211365	56.9681666491682	S100A11;S100A10	2	0.0041407867494824
Downregulation	TF_Perturbations_Followed_by_Expression	11	ZNF503 SHRNA H1 HUMAN GSE69618 DAY6 RNASEQ UP	2/491	0.0152681202785194	0.0351290897465122	13.2944785276074	55.5973532091983	S100A11;S100A10	2	0.00407331975560081
Downregulation	TF_Perturbations_Followed_by_Expression	11	PHF20 SHRNA H1792 HUMAN GSE82115 RNASEQ DOWN	2/492	0.0153273551877541	0.0351700663632521	13.2666666666667	55.429673941494	GNG12;S100A10	2	0.0040650406504065
Downregulation	TF_Perturbations_Followed_by_Expression	11	IRX6 SIRNA T47D HUMAN GSE79586 RNASEQ DOWN	2/505	0.0161067008712361	0.0368587305651738	12.9151756129887	53.3205594062055	SDHC;S100A10	2	0.00396039603960396
Downregulation	TF_Perturbations_Followed_by_Expression	11	GATA4 OE A549 HUMAN GSE85001 RNASEQ DOWN	2/509	0.0163499570861922	0.0373148214144548	12.810650887574	52.6969968267822	LDHA;S100A11	2	0.00392927308447937
Downregulation	TF_Perturbations_Followed_by_Expression	11	HOXA11 SIRNA MCF7 HUMAN GSE79586 RNASEQ UP	2/515	0.0167178762749317	0.0380522170440134	12.6569200779727	51.7829621637446	S100A11;S100A10	2	0.00388349514563107
Downregulation	TF_Perturbations_Followed_by_Expression	11	TP63 SIRNA KYSE70 HUMAN GSE47058 RNASEQ UP	2/520	0.017027248071304	0.0386527636698852	12.5315315315315	51.0401809278394	S100A11;S100A10	2	0.00384615384615385
Downregulation	TF_Perturbations_Followed_by_Expression	11	ZEB1 SIRNA CORNEA HUMAN GSE90489 RNASEQ UP	2/528	0.0175274627820019	0.0396821757384522	12.3358681875792	49.8860822735031	LDHA;GNG12	2	0.00378787878787879
Downregulation	TF_Perturbations_Followed_by_Expression	11	U2AF1 OE BFUE HUMAN GSE94153 RNASEQ DOWN	2/535	0.0179703966498863	0.0405767732865785	12.1694809255785	48.9095029069736	LDHA;S100A11	2	0.00373831775700935
Downregulation	TF_Perturbations_Followed_by_Expression	11	FOXQ1 OE SKMEL147 HUMAN GSE103071 RNASEQ UP	2/538	0.0181617181449821	0.040899996565225	12.0995024875622	48.5001212667889	LDHA;GNG12	2	0.00371747211895911
Downregulation	TF_Perturbations_Followed_by_Expression	11	HOXA11 SIRNA T47D HUMAN GSE79586 RNASEQ UP	2/542	0.0184182021839204	0.0413678668099165	12.0074074074074	47.9625785162934	LDHA;S100A11	2	0.003690036900369
Downregulation	TF_Perturbations_Followed_by_Expression	11	TAL1 OE HESC HUMAN GSE57395 RNASEQ DOWN	1/47	0.01864918566892	0.0417761441501664	61.944099378882	246.658479823396	LDHA	1	0.0212765957446809
Downregulation	TF_Perturbations_Followed_by_Expression	11	TAL1 OE HESC HUMAN GSE57395 RNASEQ UP	2/553	0.0191316830496683	0.0427442076557062	11.7610405323654	46.5314927250526	GPX1;S100A10	2	0.00361663652802893
Downregulation	TF_Perturbations_Followed_by_Expression	11	HNF1A OE LNCAP HUMAN GSE85556 RNASEQ DOWN	2/554	0.019197135479216	0.0427778688237648	11.7391304347826	46.4047145789056	LDHA;GPX1	2	0.0036101083032491
Downregulation	TF_Perturbations_Followed_by_Expression	12	GATA3 OE MOUSE GSE12999 CREEDSID GENE 2531 DOWN	98/514	1.36045888046025e-77	2.61208105048368e-74	19.8979841430499	3521.76869010015	IFITM3;IFITM2;JPT2;MRFAP1;COX6A1;TXNDC17;ACTG1;EEF1B2;CHCHD2;LAPTM4A;LGALS1;TRIM28;SNRPD2;CAPNS1;MAGOH;STMN1;CFL1;B2M;TMSB10;TPM4;COX6B1;EEF1A1;COX7A2L;MORF4L2;RBP1;NHP2;PPIA;VCL;BEX3;UQCRB;NDUFB11;GABARAP;MYL12A;CNN3;PRDX2;LDHA;PRDX1;PCBP1;UBC;PGK1;S100A11;S100A10;BTF3;HSPA8;TBCA;EEF2;CCT6A;NACA;AMOTL2;CALM1;ARF4;HSP90AB1;GDI2;AKAP12;TUBA1B;SFR1;TMSB4X;SUMO2;ELOB;YWHAH;EIF5A;HSP90AA1;TPI1;GPX1;PGAM1;ANXA5;NME2;CACYBP;DYNLL1;NME1;EEF1G;PSMA6;TUBB2B;PABPC1;ALDOA;SLC25A4;CSTB;NEDD8;COX5A;HSPD1;PSMB6;TCEAL8;PSMB5;ROMO1;POLR2G;CCT5;TCEAL9;HNRNPA0;MARCKSL1;NDUFA7;NDUFA2;NDUFA1;EIF3I;FAU;VIM;EIF3F;TPT1;TOMM6	98	0.190661478599222
Downregulation	TF_Perturbations_Followed_by_Expression	12	CDX2 KO MOUSE GSE12999 CREEDSID GENE 773 UP	97/507	6.69322314249796e-77	6.42549421679804e-74	19.9020982000213	3490.7873566805	IFITM3;IFITM2;JPT2;MRFAP1;COX6A1;TXNDC17;ACTG1;EEF1B2;LAPTM4A;LGALS1;TRIM28;SNRPD2;CAPNS1;MAGOH;STMN1;CFL1;B2M;TMSB10;TPM4;COX6B1;EEF1A1;COX7A2L;MORF4L2;RBP1;NHP2;PPIA;VCL;BEX3;UQCRB;NDUFB11;GABARAP;MYL12A;CNN3;PRDX2;LDHA;PRDX1;PCBP1;UBC;PGK1;S100A11;S100A10;BTF3;HSPA8;TBCA;EEF2;CCT6A;NACA;AMOTL2;CALM1;ARF4;HSP90AB1;GDI2;AKAP12;TUBA1B;TUBA1A;TMSB4X;SUMO2;ELOB;YWHAH;EIF5A;HSP90AA1;TPI1;GPX1;PGAM1;ANXA5;NME2;CACYBP;DYNLL1;NME1;EEF1G;PSMA6;TUBB2B;PABPC1;ALDOA;SLC25A4;CSTB;NEDD8;COX5A;HSPD1;PSMB6;TCEAL8;PSMB5;ROMO1;POLR2G;CCT5;TCEAL9;HNRNPA0;MARCKSL1;NDUFA7;NDUFA2;NDUFA1;EIF3I;FAU;VIM;EIF3F;TPT1;TOMM6	97	0.191321499013807
Downregulation	TF_Perturbations_Followed_by_Expression	12	MECP2 KD MOUSE GSE47150 CREEDSID GENE 361 UP	60/275	2.68694961253924e-50	1.71964775202511e-47	20.4151075362826	2330.19768768372	HSP90AB1;COX6A1;ACTG1;EEF1B2;TUBA1B;LAPTM4A;CHCHD2;MAP1LC3A;TUBA1A;DPYSL2;FTH1;TMSB4X;STMN1;CFL1;SH3BGRL3;ELOB;TMSB10;YWHAH;EIF5A;HSP90AA1;TPI1;HSBP1;PGAM1;NME2;MIF;DYNLL1;NME1;COX6B1;EEF1A1;EEF1G;EID1;TUBB2B;TUBB2A;MORF4L2;SELENOW;PABPC1;ALDOA;PPIA;SLC25A4;BEX3;UQCRB;NEDD8;COX5A;GABARAP;HSPD1;PSMB6;LDHA;PCBP1;UBC;PGK1;CCT5;HSPA8;MARCKSL1;NDUFA1;TBCB;EEF2;CCT6A;DNAJA1;NACA;EIF3F	60	0.218181818181818
Downregulation	TF_Perturbations_Followed_by_Expression	12	MEF2A KD MOUSE GSE47150 CREEDSID GENE 367 UP	56/277	5.97117892269772e-45	2.86616588289491e-42	18.2565443271326	1859.05267744846	HSP90AB1;MRFAP1;COX6A1;ACTG1;EEF1B2;TUBA1B;LAPTM4A;CHCHD2;MAP1LC3A;TUBA1A;DPYSL2;FTH1;TMSB4X;STMN1;CFL1;ELOB;TMSB10;YWHAH;EIF5A;HSP90AA1;TPI1;HSBP1;PGAM1;NME2;MIF;DYNLL1;NME1;COX6B1;EEF1A1;EEF1G;TUBB2B;TUBB2A;MORF4L2;SELENOW;PABPC1;ALDOA;PPIA;SLC25A4;BEX3;UQCRB;NEDD8;COX5A;GABARAP;HSPD1;PSMB6;LDHA;UBC;PGK1;CCT5;HSPA8;NDUFA1;EEF2;CCT6A;NACA;EIF3F;TOMM6	56	0.202166064981949
Downregulation	TF_Perturbations_Followed_by_Expression	12	ESR1 KO MOUSE GSE53812 CREEDSID GENE 2898 UP	59/323	1.104637238883e-44	4.2418069973107e-42	16.2465951651345	1644.38657266634	IFITM3;RNH1;ACAA2;HSP90AB1;GDI2;MRFAP1;COX6A1;ACTG1;IRF2BPL;MAP1LC3B;TUBA1B;LAPTM4A;CHCHD2;LGALS1;TUBA1A;CSRP1;SFR1;TMSB4X;ELOB;NUDC;HSP90AA1;GPX1;TPM4;CACYBP;PCOLCE;DYNLL1;EEF1G;SELENOM;CCDC80;CHMP4B;ALDOA;MYL9;SQSTM1;SLC25A4;RAB5C;SELENOF;NEDD8;AEBP1;HSPD1;PSMB6;PRDX2;DNAJB1;UBC;RABAC1;S100A11;CCT5;HEXIM1;HSPA8;JUND;CAVIN2;H3F3A;EEF2;PNRC1;BST2;DNAJA1;MARCKS;OGN;MGP;EIF3F	59	0.18266253869969
Downregulation	TF_Perturbations_Followed_by_Expression	12	MEF2D KD MOUSE GSE47150 CREEDSID GENE 366 UP	56/281	1.38364312805399e-44	4.42765800977276e-42	17.9282962962963	1810.56114715536	HSP90AB1;MRFAP1;COX6A1;ACTG1;EEF1B2;TUBA1B;LAPTM4A;CHCHD2;MAP1LC3A;TUBA1A;DPYSL2;FTH1;TMSB4X;STMN1;CFL1;SH3BGRL3;ELOB;TMSB10;YWHAH;EIF5A;HSP90AA1;TPI1;HSBP1;PGAM1;NME2;DYNLL1;NME1;COX6B1;EEF1A1;EEF1G;EID1;TUBB2B;TUBB2A;MORF4L2;SELENOW;PABPC1;PPIA;SLC25A4;BEX3;UQCRB;NEDD8;COX5A;GABARAP;HSPD1;LDHA;UBC;PGK1;CCT5;HSPA8;NDUFA1;TBCB;CCT6A;DNAJA1;NACA;EIF3F;TOMM6	56	0.199288256227758
Downregulation	TF_Perturbations_Followed_by_Expression	12	MYCN OE MOUSE GSE6077 CREEDSID GENE 40 DOWN	58/312	2.25744390284599e-44	6.19184613352042e-42	16.5465977200611	1662.92497850392	IFITM3;IFITM2;PTMS;ACTG1;AKAP12;CDH5;LAPTM4A;LGALS1;MAP1LC3A;TUBA1A;CAPNS1;CSRP1;FTH1;TMSB4X;CTSH;SH3BGRL3;B2M;TMSB10;TGM2;SRGN;ACTR2;GPX1;ANXA2;TPM4;GPX3;ANXA5;BGN;DYNLL1;RHOA;RHOB;VAMP8;EEF1A1;LOX;COL6A2;RBP1;SELENOP;CDH11;COL6A3;GAS6;MYL9;MATN4;SQSTM1;CEBPA;OAT;GABARAP;OAZ2;CNN3;CYB5R3;S100A16;UBC;RABAC1;S100A11;CAVIN2;MID1IP1;MGP;MFAP2;VIM;TPT1	58	0.185897435897436
Downregulation	TF_Perturbations_Followed_by_Expression	12	GATA4 OE A549 HUMAN GSE85001 RNASEQ DOWN	69/509	1.91247297982763e-43	4.58993515158631e-41	11.7363459497701	1154.41940153284	ITGB1;IFITM2;HSP90AB1;MRFAP1;PTMS;ACTG1;AKAP12;EEF1B2;TUBA1B;CHCHD2;LAPTM4A;TRIM28;CAPNS1;CSRP1;FTH1;TMSB4X;CFL1;SUMO2;TMSB10;TGM2;EIF5A;HSP90AA1;TPI1;ANXA2;ANXA5;NME2;DYNLL1;COX6B1;EEF1A1;EEF1G;PSMA6;COX7A2L;TUBB2A;EEF1D;MORF4L2;PABPC1;ALDOA;PPIA;SQSTM1;BEX3;RNASEK;RAB5C;UQCRB;GSTP1;NEDD8;PHB;MYL12A;MYL12B;HSPD1;LDHA;PRDX5;PRDX1;UBC;PGK1;HNRNPA1;S100A11;CCT5;HEXIM1;HSPA8;JUND;CBX3;H3F3A;TBCA;EEF2;SOD1;NACA;CALM3;FAU;TPT1	69	0.135559921414538
Downregulation	TF_Perturbations_Followed_by_Expression	12	DOT1L DELETION MOUSE GSE25911 CREEDSID GENE 453 UP	52/253	4.07752719602816e-42	8.69872468486007e-40	18.3860987035625	1752.25189411011	IFITM3;HSP90AB1;MRFAP1;TOMM22;ACTG1;EEF1B2;MAP1LC3B;LGALS1;TUBA1A;FTH1;TMSB4X;MAGOH;ELOB;TGM2;SRGN;HSP90AA1;GPX1;GPX3;PGAM1;ANXA5;CACYBP;RHOB;EEF1A1;SELENOP;PABPC1;ALDOA;PPIA;SLC25A4;CEBPA;UQCRB;GSTP1;NEDD8;COX5A;MYL12A;GABARAP;HSPD1;PLAC8;PRDX5;LDHA;PSMB5;PCBP1;UBC;PGK1;S100A11;HNRNPA0;H3F3A;NDUFA1;FAU;VIM;EIF3F;TOMM5;TPT1	52	0.205533596837945
Downregulation	TF_Perturbations_Followed_by_Expression	12	SOX4 KD HUMAN GSE4225 CREEDSID GENE 64 DOWN	58/346	1.04004922445201e-41	1.99689451094786e-39	14.5676305970149	1374.69952882201	IFITM3;IFITM2;HSP90AB1;COX6A1;ACTG1;TUBA1B;CHCHD2;SNRPD2;TMSB4X;CFL1;SUMO2;B2M;HSP90AA1;GPX1;ANXA5;MIF;DYNLL1;RHOA;NME1;RHOB;COX6B1;NDUFS8;EEF1D;MORF4L2;FSCN1;NHP2;PABPC1;UBE2V1;SNRPF;SF3B5;OAT;UQCRB;NDUFB11;GSTP1;PHB;COX5A;HSD17B10;GABARAP;MYL12B;HSPD1;PSMB6;PRDX1;CCT5;BTF3;HSPA8;MDH1;CBX3;NDUFA2;NDUFA1;EEF2;SOD1;CCT6A;DNAJA1;EIF3I;FAU;VIM;EIF3F;TOMM6	58	0.167630057803468
Downregulation	TF_Perturbations_Followed_by_Expression	12	MYOD1 MUT MOUSE GSE6487 CREEDSID GENE 1180 UP	53/277	3.29351464168712e-41	5.74868010185388e-39	16.8571755625327	1571.32532824248	IFITM3;SLC25A1;IFITM2;RNH1;PTMS;ACTG1;AKAP12;LAPTM4A;LGALS1;TUBA1A;SFR1;DPYSL2;TMSB4X;STMN1;CFL1;B2M;SLC39A1;TMSB10;YWHAH;ANXA2;TPM4;ANXA5;BGN;PCOLCE;RHOA;DCN;EEF1A1;MN1;MORF4L2;COL6A2;CDH11;FSCN1;COL6A3;TAX1BP3;PPIA;SQSTM1;SLC25A4;BEX3;CSTB;OAT;CRABP1;SELENOF;TCEAL8;PRDX2;S100A13;S100A11;S100A10;TCEAL9;CBX3;MARCKS;NACA;VIM;TPT1	53	0.191335740072202
Downregulation	TF_Perturbations_Followed_by_Expression	12	NFKB1 INACTIVATION HUMAN GSE20667 CREEDSID GENE 2576 DOWN	59/370	3.80654767565096e-41	6.09047628104154e-39	13.7579271890844	1280.44018731948	HSP90AB1;GHITM;COX6A1;BZW1;TRMT112;TUBA1B;CHCHD2;CCND3;SNRPD2;TMSB4X;CFL1;SH3BGRL3;ELOB;EIF5A;HSP90AA1;TPI1;GPX1;HSBP1;PGAM1;TALDO1;CACYBP;MIF;NME1;RBX1;PSMA6;NHP2;NAA38;SNRPF;ALDOA;SNRPC;PPIA;BEX3;NDUFB9;SF3B6;GSTP1;NDUFB2;SELENOF;NEDD8;HIGD1A;HSD17B10;PSMB6;LDHA;PSMB5;PRDX1;PGK1;POLR2G;HNRNPA1;CCT5;S100A10;HSPA8;NDUFA1;TBCB;SOD1;CCT6A;DNAJA1;PSMC2;EBPL;TOMM5;TOMM6	59	0.159459459459459
Downregulation	TF_Perturbations_Followed_by_Expression	12	NKX25 SHRNA H1 HUMAN GSE69618 DAY2 RNASEQ UP	68/541	1.24086378932296e-40	1.8326603657693e-38	10.6992149728764	983.125142713377	ITGB1;IFITM2;HSP90AB1;GDI2;COX6A1;BZW1;ACTG1;EEF1B2;TUBA1B;TUBA1A;TRIM28;FTH1;TMSB4X;CFL1;SUMO2;TMED2;PLS3;ELOB;TMSB10;EIF5A;TPI1;GPX1;TPM4;HSBP1;ANXA5;NCOA4;NME2;TALDO1;DYNLL1;RHOA;EEF1A1;EEF1G;TUBB2B;TUBB2A;EEF1D;FSCN1;SELENOW;PABPC1;ALDOA;PPIA;BEX3;GSTP1;CRABP1;PHB;MYL12B;CNN3;HSPD1;PRDX2;PRDX5;PSMB5;PRDX1;UBC;CCT5;HSPA8;MARCKSL1;SLC16A1;MDH1;MID1IP1;H3F3A;EEF2;CCT6A;NACA;CALM3;UBA1;FAU;EIF3F;CALM1;TPT1	68	0.125693160813309
Downregulation	TF_Perturbations_Followed_by_Expression	12	U2AF1 OE BFUE HUMAN GSE94153 RNASEQ DOWN	67/535	6.44993510280931e-40	8.84562528385277e-38	10.6161271161271	957.992236909214	ARF4;HSP90AB1;GDI2;GHITM;COX6A1;BZW1;ACTG1;TUBA1B;LAPTM4A;LGALS1;TUBA1A;FTH1;TMSB4X;STMN1;CFL1;SUMO2;SH3BGRL3;ELOB;B2M;TMSB10;SRGN;ACTR2;HSP90AA1;TPI1;ANXA2;ANXA5;NCOA4;TALDO1;DYNLL1;RHOA;VAMP8;EEF1A1;EEF1G;TUBB2A;MORF4L2;SELENOW;TAX1BP3;UBE2V1;ALDOA;PPIA;NDUFB9;OAT;AHNAK;HIGD1A;GABARAP;MYL12A;MYL12B;HSPD1;PRDX2;DNAJB1;LDHA;PSMB5;PRDX1;UBC;PGK1;HNRNPA1;S100A11;CCT5;HSPA8;MDH1;CAVIN2;SOD1;DNAJA1;NACA;EIF3I;PSMC2;FAU	67	0.125233644859813
Downregulation	TF_Perturbations_Followed_by_Expression	12	MYC KD HUMAN GSE22139 CREEDSID GENE 712 UP	52/281	1.19010631446303e-39	1.52333608251268e-37	16.1148120995761	1444.31865406893	ITGB1;ARF4;MRFAP1;BZW1;ACTG1;IRF2BPL;AKAP12;TUBA1B;LAPTM4A;LGALS1;TUBA1A;CAPNS1;CSRP1;DPYSL2;PSMD2;FTH1;TMSB4X;CFL1;PLS3;SH3BGRL3;B2M;TMSB10;ANXA2;TPM4;ANXA5;NCOA4;TALDO1;EID1;PSMA6;LOX;COL6A3;TAX1BP3;VCL;VAMP3;BEX3;OAT;RNASEK;AMIGO2;MYL12A;GABARAP;MYL12B;CNN3;UBC;S100A11;S100A10;TCEAL9;MARCKS;MGP;MFAP2;VIM;CALM1;TPT1	52	0.185053380782918
Downregulation	TF_Perturbations_Followed_by_Expression	12	E2F4 KO MOUSE GSE11039 CREEDSID GENE 1167 DOWN	55/334	4.17804919133494e-39	5.01365902960193e-37	14.1084394714915	1246.77654039363	IFITM3;IFITM2;COL12A1;MRFAP1;COX6A1;TUBA1B;LAPTM4A;LGALS1;CSRP1;CCND1;FTH1;SUMO2;TMED2;SH3BGRL3;B2M;ACTR2;GPX1;HSBP1;NME2;BGN;DYNLL1;RHOA;RHOB;COX6B1;RRAGA;COX7A2L;CCDC80;LOX;MORF4L2;COL6A2;SELENOW;COL6A3;MYL9;CGGBP1;VCL;CSTB;GSTP1;AEBP1;GABARAP;PRDX2;PRDX5;PSMB5;PRDX1;RABAC1;S100A11;TCEAL9;NDUFA7;CAVIN2;TBCB;KLHL9;DNAJA1;MGP;AMOTL2;FAU;TPT1	55	0.164670658682635
Downregulation	TF_Perturbations_Followed_by_Expression	12	GLI1 SIRNA HCT116 HUMAN GSE57871 8HR RNASEQ UP	59/402	4.98104674378314e-39	5.6256527929786e-37	12.4537731625556	1098.36274792073	ITGB1;ARF4;COL12A1;MRFAP1;PTMS;AKAP12;EEF1B2;TUBA1A;TRIM28;FTH1;TMSB4X;STMN1;CFL1;PLS3;B2M;TMSB10;ACTR2;ANXA2;TPM4;ANXA5;NCOA4;RHOA;RHOB;EEF1G;EEF1D;PABPC1;ALDOA;MYL9;PPIA;SQSTM1;UQCRB;GSTP1;TWF1;ATXN7L3B;PHB;MYL12B;CNN3;LDHA;CYB5R3;PRDX1;UBC;PGK1;S100A11;S100A10;HNRNPA0;JUND;MDH1;CAVIN1;TMEM64;EEF2;SOD1;DNAJA1;EIF3I;CALM3;AMOTL2;UBA1;EIF3F;CALM1;TPT1	59	0.146766169154229
Downregulation	TF_Perturbations_Followed_by_Expression	12	PLAGL2 OE MOUSE GSE21143 CREEDSID GENE 2546 UP	57/372	9.46037440017896e-39	1.00910660268576e-36	13.022517259692	1140.16965622494	CDKN1C;ARF4;ACAA2;GDI2;MRFAP1;GHITM;COX6A1;CCND3;TUBA1A;TRIM28;SNRPD2;CCND1;SFR1;DPYSL2;FTH1;SUMO2;PLS3;PRKACA;HMGCS1;HSBP1;PGAM1;ANXA5;NME2;CACYBP;SDHC;NME1;COX6B1;MN1;TUBB2B;MORF4L2;CDH11;PPIA;SLC25A4;NDUFB7;NDUFB11;COX5A;HSPD1;PRDX5;PSMB5;S100A16;PRDX1;PCBP1;UBC;PGK1;UBQLN2;BTF3;GPR17;HSPA8;PDHA1;UQCC2;H3F3A;NDUFA2;TBCA;DNAJA1;EIF3I;CALM1;TOMM6	57	0.153225806451613
Downregulation	TF_Perturbations_Followed_by_Expression	12	ZNF142 SIRNA MCF7 HUMAN GSE79586 RNASEQ UP	56/357	1.23523791621354e-38	1.15850025580422e-36	13.3491817398794	1165.20962521961	IFITM3;ITGB1;ARF4;HSP90AB1;GDI2;BZW1;ACTG1;EEF1B2;LAPTM4A;CAPNS1;CSRP1;CCND1;FTH1;TMSB4X;STMN1;CFL1;TMED2;B2M;TMSB10;EIF5A;ANXA2;TPM4;HSBP1;RHOB;PSMA6;TUBB2A;EEF1D;MORF4L2;PPDPF;NHP2;UBE2V1;PPIA;SQSTM1;ATXN7L3B;PHB;MYL12A;MYL12B;DNAJB1;PRDX1;PCBP1;UBC;S100A11;CCT5;S100A10;HSPA8;CBX3;H3F3A;SOD1;CCT6A;BST2;DNAJA1;PSMC2;FAU;CALM1;TPT1;TOMM6	56	0.156862745098039
Downregulation	TF_Perturbations_Followed_by_Expression	12	NR4A2 OE MOUSE GSE3571 CREEDSID GENE 1290 UP	52/294	1.32661401751729e-38	1.15850025580422e-36	15.2389455269349	1329.07383371879	ITGB1;ARF4;MRFAP1;PTMS;LAPTM4A;LGALS1;TUBA1A;CAPNS1;CSRP1;ELOB;B2M;TMSB10;ANXA2;HMGCS1;HSBP1;TALDO1;SDHC;DYNLL1;RHOB;PSMA6;COL6A2;FSCN1;SNRPC;CRYAB;SQSTM1;SLC25A4;CSTB;NDUFB9;AHNAK;NDUFB11;SF3B6;GSTP1;SELENOF;MYL12A;GABARAP;MYL12B;CNN3;HSPD1;PRDX1;LMNA;S100A13;RABAC1;S100A11;MARCKSL1;NDUFA7;JUND;CAVIN3;H3F3A;ATOX1;MARCKS;DEGS1;CALM1	52	0.17687074829932
Downregulation	TF_Perturbations_Followed_by_Expression	12	NR4A2 OE MOUSE GSE3571 CREEDSID GENE 3121 DOWN	52/294	1.32661401751729e-38	1.15850025580422e-36	15.2389455269349	1329.07383371879	ITGB1;ARF4;MRFAP1;PTMS;LAPTM4A;LGALS1;TUBA1A;CAPNS1;CSRP1;ELOB;B2M;TMSB10;ANXA2;HMGCS1;HSBP1;TALDO1;SDHC;DYNLL1;RHOB;PSMA6;COL6A2;FSCN1;SNRPC;CRYAB;SQSTM1;SLC25A4;CSTB;NDUFB9;AHNAK;NDUFB11;SF3B6;GSTP1;SELENOF;MYL12A;GABARAP;MYL12B;CNN3;HSPD1;PRDX1;LMNA;S100A13;RABAC1;S100A11;MARCKSL1;NDUFA7;JUND;CAVIN3;H3F3A;ATOX1;MARCKS;DEGS1;CALM1	52	0.17687074829932
Downregulation	TF_Perturbations_Followed_by_Expression	12	NFE2L2 DEFICIENCY MOUSE GSE7810 CREEDSID GENE 1048 DOWN	54/325	1.32744820977566e-38	1.15850025580422e-36	14.2142663338398	1239.69688399752	HSP90AB1;GDI2;ICAM1;AKAP12;EEF1B2;SNRPD2;CSRP1;MAGOH;PLS3;ELOB;TGM2;GPX1;ANXA5;TALDO1;CACYBP;NME1;VAMP8;EEF1G;TUBB2B;CCDC80;MORF4L2;CDH11;NHP2;FSCN1;TAX1BP3;MYL9;CRYAB;SQSTM1;SLC25A4;VCL;BEX3;GSTP1;NEDD8;TMEM70;CNN3;HSPD1;TCEAL8;CYB5R3;PCBP1;PRDX1;CCT5;S100A10;TCEAL9;WWTR1;HSPA8;NDUFA7;NDUFA2;TBCA;CCT6A;NACA;EIF3I;EIF3F;TOMM5;TOMM6	54	0.166153846153846
Downregulation	TF_Perturbations_Followed_by_Expression	12	ZIC3 OE HUVEC HUMAN GSE79306 RNASEQ DOWN	61/447	1.7783661705325e-38	1.48454915105322e-36	11.5022778375208	999.807187855635	IFITM3;IFITM2;HSP90AB1;PTMS;ACTG1;AKAP12;CDH5;TUBA1B;LGALS1;TRIM28;CSRP1;FTH1;TMSB4X;STMN1;CFL1;TMSB10;TGM2;EIF5A;HSP90AA1;TPI1;ANXA2;TPM4;HSBP1;NME2;BGN;RHOA;RHOB;EEF1A1;EEF1G;EID1;TUBB2A;FSCN1;ALDOA;PPIA;SQSTM1;UQCRB;HTRA1;MYL12A;MYL12B;PRDX2;CYB5R3;PCBP1;LMNA;UBC;PGK1;HNRNPA1;S100A10;JUND;CAVIN1;CAVIN2;H3F3A;EEF2;CCT6A;MARCKS;NACA;MGP;CALM3;FAU;VIM;EIF3F;TPT1	61	0.136465324384787
Downregulation	TF_Perturbations_Followed_by_Expression	12	BHLHA15 KO MOUSE GSE3644 CREEDSID GENE 785 UP	59/416	3.64363142845435e-38	2.91490514276348e-36	11.9567242627388	1030.73243658459	RNH1;HSP90AB1;GDI2;MRFAP1;GHITM;COX6A1;ACTG1;EEF1B2;TUBA1B;CHCHD2;LAPTM4A;LGALS1;TRIM28;CAPNS1;TFG;FTH1;TMSB4X;TMED2;SH3BGRL3;B2M;HSP90AA1;IMP3;NME2;MIF;DCN;COX6B1;EEF1A1;EEF1G;COX7A2L;NDUFS8;MORF4L2;CHMP4B;PABPC1;PPIA;BEX3;OAT;UQCRB;NDUFB11;COX5A;HSPD1;TCEAL8;LDHA;PRDX1;RABAC1;TCEAL9;HSPA8;NDUFA7;JUND;PDHA1;MDH1;MID1IP1;NDUFA1;EEF2;CCT6A;NACA;FAU;EIF3F;GSTM5;TOMM6	59	0.141826923076923
Downregulation	TF_Perturbations_Followed_by_Expression	12	GLI1 SIRNA HCT116 HUMAN GSE57871 4HR RNASEQ UP	58/399	4.02475817262149e-38	3.0910142765733e-36	12.269816606119	1056.50199075206	IFITM3;ITGB1;ARF4;COL12A1;MRFAP1;GHITM;EEF1B2;CHCHD2;LAPTM4A;FTH1;TMSB4X;CFL1;PLS3;ELOB;B2M;TMSB10;ACTR2;ANXA2;TPM4;HSBP1;NCOA4;NME2;TALDO1;RHOA;RHOB;EEF1G;EID1;EEF1D;ALDOA;MYL9;PPIA;SQSTM1;UQCRB;SF3B6;GSTP1;TWF1;PHB;MYL12B;CNN3;DNAJB1;LDHA;CYB5R3;PRDX1;PGK1;S100A11;HNRNPA0;MDH1;CAVIN1;TMEM64;EEF2;SOD1;NACA;CALM3;AMOTL2;UBA1;FAU;CALM1;TPT1	58	0.145363408521303
Downregulation	TF_Perturbations_Followed_by_Expression	12	HOXB4 INDUCTION MOUSE GSE9044 CREEDSID GENE 165 UP	54/335	6.89669299753754e-38	5.09294252125849e-36	13.7013554532133	1172.38650604976	IFITM2;HSP90AB1;JPT2;MRFAP1;COX6A1;LAPTM4A;TRIM28;CAPNS1;CSRP1;PSMD2;FTH1;MAGOH;SH3BGRL3;TPI1;GPX1;HSBP1;GPX3;PGAM1;RHOA;EID1;TMEM256;FSCN1;SELENOW;NHP2;CHMP4B;SQSTM1;BEX3;NDUFB9;GSTP1;CRABP1;NEDD8;COX5A;GABARAP;HSPD1;TCEAL8;LDHA;PCBP1;POLR2G;RABAC1;S100A11;CCT5;BTF3;MARCKSL1;NDUFA7;NDUFA1;EEF2;CCT6A;GSTA4;NACA;DEGS1;VIM;EIF3F;TOMM5;TOMM6	54	0.161194029850746
Downregulation	TF_Perturbations_Followed_by_Expression	12	OVOL2 OE PC3 HUMAN GSE48230 RNASEQ DOWN	57/393	2.10154048348317e-37	1.4944287882547e-35	12.1953664365374	1029.935010945	ITGB1;ARF4;HSP90AB1;GHITM;BZW1;ACTG1;TUBA1B;TRIM28;PSMD2;TMSB4X;STMN1;CFL1;SUMO2;TMED2;PLS3;SH3BGRL3;SRGN;ACTR2;NUDC;HSP90AA1;ANXA2;ANXA5;TALDO1;DYNLL1;RHOA;TUBB2A;COL6A2;CDH11;PABPC1;UBE2V1;ALDOA;PPIA;NDUFB9;CRABP1;MYL12B;CNN3;HSPD1;PRDX2;DNAJB1;LDHA;PSMB5;PRDX1;PCBP1;HNRNPA1;CCT5;S100A10;HSPA8;MDH1;H3F3A;CCT6A;DNAJA1;NACA;EIF3I;DEGS1;VIM;CALM1;TPT1	57	0.145038167938931
Downregulation	TF_Perturbations_Followed_by_Expression	12	PPARA KO MOUSE GSE6864 CREEDSID GENE 1373 UP	52/313	3.61612391142592e-37	2.47962782497778e-35	14.1157815252957	1184.45869647686	IFITM2;COX6A1;ACTG1;TUBA1B;LAPTM4A;CHCHD2;TUBA1A;FTH1;TMSB4X;CFL1;TMED2;SH3BGRL3;B2M;TMSB10;YWHAH;EIF5A;HSP90AA1;TPI1;GPX1;TPM4;HSBP1;PGAM1;TALDO1;DYNLL1;COX6B1;VAMP8;EEF1G;NDUFS8;MORF4L2;ALDOA;MYL9;PPIA;NDUFB9;OAT;UQCRB;GSTP1;NDUFB2;SELENOF;NEDD8;COX5A;GABARAP;HSPD1;PRDX5;LDHA;PSMB5;PCBP1;PRDX1;PGK1;S100A10;MDH1;H3F3A;NDUFA1	52	0.166134185303514
Downregulation	TF_Perturbations_Followed_by_Expression	12	PPARA KO MOUSE GSE6864 CREEDSID GENE 1372 DOWN	52/314	4.27480266709617e-37	2.83021417959471e-35	14.0611801415278	1177.52415010509	IFITM2;COX6A1;ACTG1;TUBA1B;LAPTM4A;CHCHD2;TUBA1A;FTH1;TMSB4X;CFL1;TMED2;SH3BGRL3;B2M;TMSB10;YWHAH;EIF5A;HSP90AA1;TPI1;GPX1;TPM4;HSBP1;PGAM1;TALDO1;DYNLL1;COX6B1;VAMP8;EEF1G;NDUFS8;MORF4L2;ALDOA;MYL9;PPIA;NDUFB9;OAT;UQCRB;GSTP1;NDUFB2;SELENOF;NEDD8;COX5A;GABARAP;HSPD1;PRDX5;LDHA;PSMB5;PCBP1;PRDX1;PGK1;S100A10;MDH1;H3F3A;NDUFA1	52	0.165605095541401
Downregulation	TF_Perturbations_Followed_by_Expression	12	MYC HYPERACTIVE HMEC HUMAN GSE66182 RNASEQ DOWN	57/399	4.91681340690706e-37	3.14676058042052e-35	11.9776951672862	1001.37110296233	ITGB1;ARF4;GDI2;BZW1;ACTG1;AKAP12;EEF1B2;TUBA1B;LAPTM4A;LGALS1;TUBA1A;CCND1;PSMD2;FTH1;TMSB4X;STMN1;CFL1;SUMO2;TMED2;PLS3;B2M;TMSB10;ACTR2;HSP90AA1;TPI1;ANXA2;TPM4;ANXA5;NCOA4;NME2;RHOA;EEF1A1;EEF1G;TUBB2A;MORF4L2;PABPC1;PPIA;UQCRB;AMIGO2;HTRA1;TWF1;HIGD1A;MYL12A;MYL12B;LDHA;PGK1;HNRNPA1;S100A11;S100A10;HSPA8;SOD1;CCT6A;MARCKS;NACA;VIM;CALM1;TPT1	57	0.142857142857143
Downregulation	TF_Perturbations_Followed_by_Expression	12	PAX6 KO MOUSE GSE45143 CREEDSID GENE 3098 UP	50/286	7.30366256040764e-37	4.45492376783669e-35	14.9210881847212	1241.54305055042	IFITM3;CDKN1C;IFITM2;AKAP12;MAP1LC3B;LAPTM4A;LGALS1;MAP1LC3A;CAPNS1;FTH1;TMSB4X;MAGOH;SH3BGRL3;ELOB;B2M;TMSB10;GPX1;ANXA2;TPM4;PGAM1;ANXA5;DYNLL1;RHOB;COX6B1;VAMP8;TMEM256;RBP1;SELENOP;SELENOW;CRYAB;SQSTM1;CSTB;NDUFB7;UQCRB;GSTP1;CRABP1;MYL12A;GABARAP;CNN3;TCEAL8;UBC;ROMO1;S100A11;TCEAL9;PNRC1;GSTA4;NACA;OGN;DEGS1;TPT1	50	0.174825174825175
Downregulation	TF_Perturbations_Followed_by_Expression	12	LHX1 MUT ABLATION MOUSE GSE4230 CREEDSID GENE 775 UP	55/367	7.42487294639448e-37	4.45492376783669e-35	12.5947346011922	1047.76620932781	IFITM3;IFITM2;MRFAP1;PTMS;LGALS1;TUBA1A;TRIM28;CAPNS1;SFR1;FTH1;MAGOH;SH3BGRL3;TMSB10;YWHAH;EIF5A;NUDC;TPI1;GPX1;TPM4;PGAM1;ANXA5;SDHC;MIF;RHOB;COX7A2L;TMEM256;PPDPF;RBP1;SELENOP;CDH11;SELENOW;NAA38;SNRPF;BEX3;OAT;GABARAP;PLAC8;PSMB6;PRDX2;PRDX5;PSMB5;S100A11;CCT5;CDKN2D;MARCKSL1;IRF2BP1;TBCB;EEF2;MFAP2;MGP;FAU;VIM;EIF3F;GSTM5;TOMM6	55	0.149863760217984
Downregulation	TF_Perturbations_Followed_by_Expression	12	IRF7 OE HUMAN GSE37828 CREEDSID GENE 1146 UP	54/353	1.16177960858789e-36	6.75944499542046e-35	12.8645730867598	1064.45479081841	IFITM3;COX6A1;ACTG1;TUBA1B;CHCHD2;CFL1;SUMO2;CTSH;PLS3;SH3BGRL3;ELOB;B2M;YWHAH;NUDC;HSP90AA1;TPI1;GPX1;TPM4;PGAM1;ANXA5;CACYBP;PCOLCE;MIF;DYNLL1;DUSP7;NME1;PSMA6;SNRPF;SNRPC;SLC25A4;NDUFB9;NDUFB7;GSTP1;NEDD8;COX5A;MYL12B;HSPD1;LDHA;PSMB5;PRDX1;PCBP1;LMNA;PGK1;POLR2F;S100A11;CCT5;S100A10;WWTR1;BST2;PSMC2;DEGS1;FAU;TOMM5;TPT1	54	0.152974504249292
Downregulation	TF_Perturbations_Followed_by_Expression	12	AIRE KO MOUSE GSE2515 CREEDSID GENE 60 DOWN	46/239	6.64964668186068e-36	3.75509459681545e-34	16.5826424870466	1343.16916126983	HSP90AB1;UQCRB;GSTP1;MRFAP1;COX5A;ACTG1;HSPD1;PSMB6;EEF1B2;LDHA;TUBA1B;CCND3;LGALS1;PSMB5;SNRPD2;TRIM28;PRDX1;TMSB4X;UBC;PGK1;TMSB10;CCT5;TCEAL9;EIF5A;HSPA8;HSP90AA1;GPX1;CBX3;NDUFA2;NME2;NDUFA1;TALDO1;EEF2;COX6B1;RBX1;CCT6A;EEF1A1;EEF1G;NACA;MORF4L2;EIF3I;PABPC1;EIF3F;PPIA;TPT1;TOMM6	46	0.192468619246862
Downregulation	TF_Perturbations_Followed_by_Expression	12	SOX2 KD MOUSE GSE39771 CREEDSID GENE 1757 UP	47/254	7.54978574862867e-36	4.07698496304195e-34	15.8424497428705	1281.2033740242	CDKN1C;BEX3;CSTB;UQCRB;NDUFB11;GDI2;COX6A1;MYL12A;ACTG1;EEF1B2;MAP1LC3B;LAPTM4A;LGALS1;TUBA1A;CAPNS1;CSRP1;FTH1;UBC;TMED2;SH3BGRL3;RABAC1;B2M;TMSB10;S100A11;TCEAL9;YWHAH;HSPA8;ACTR2;JUND;ANXA2;TPM4;HMGCS1;ANXA5;NME2;PCOLCE;EEF2;RHOA;RHOB;EEF1A1;CHMP4B;TAX1BP3;AMOTL2;DEGS1;CALM1;SQSTM1;SLC25A4;TPT1	47	0.18503937007874
Downregulation	TF_Perturbations_Followed_by_Expression	12	SRF MUT MOUSE GSE3181 CREEDSID GENE 851 UP	49/284	7.64434680570365e-36	4.07698496304195e-34	14.6326292341962	1183.18118592186	IFITM3;CDKN1C;IFITM2;HSP90AB1;COX6A1;LAPTM4A;CHCHD2;LGALS1;MAP1LC3A;CCND1;FTH1;STMN1;CFL1;SUMO2;PRKACA;B2M;EIF5A;HSP90AA1;GPX1;GPX3;PGAM1;PCOLCE;DCN;RHOB;COX6B1;EEF1A1;TUBB2B;SELENOP;TAX1BP3;NAA38;PPIA;SQSTM1;BEX3;RAB5C;UQCRB;NEDD8;GABARAP;PRDX5;PCBP1;PRDX1;UBC;S100A11;TCEAL9;NDUFA7;MDH1;NDUFA1;FAU;VIM;TOMM6	49	0.172535211267606
Downregulation	TF_Perturbations_Followed_by_Expression	12	MYC OE MOUSE GSE10954 CREEDSID GENE 184 DOWN	45/229	1.49533386739152e-35	7.75957033889656e-34	16.9629042240446	1360.2235478952	IFITM3;IFITM2;NDUFB7;UQCRB;GSTP1;NEDD8;MYL12A;GABARAP;CNN3;AKAP12;PSMB6;PRDX5;CHCHD2;LGALS1;CYB5R3;MAP1LC3A;CAPNS1;S100A16;FTH1;CFL1;S100A13;SH3BGRL3;RABAC1;TMSB10;S100A11;S100A10;VAT1;GPX3;ANXA5;NDUFA2;BGN;NDUFA1;TBCB;TBCA;SOD1;VAMP8;TMEM256;MGP;SELENOW;TAX1BP3;CALM1;MYL9;CRYAB;TPT1;TOMM6	45	0.196506550218341
Downregulation	TF_Perturbations_Followed_by_Expression	12	NCOA2 KO MOUSE GSE41558 CREEDSID GENE 3047 DOWN	50/305	1.89301346120946e-35	9.56469959347937e-34	13.7958226768968	1103.00786752281	IFITM3;IFITM2;HSP90AB1;EEF1B2;TUBA1B;MAP1LC3A;TUBA1A;CAPNS1;SFR1;DPYSL2;TMSB4X;TMSB10;TPM4;GPX3;ANXA5;NME2;BGN;DCN;EEF1A1;EID1;COX7A2L;TMEM256;CCDC80;MORF4L2;COL6A2;SELENOP;COL6A3;NAA38;PABPC1;MYL9;PPIA;GSTP1;HTRA1;MYL12A;GABARAP;MYL12B;PRDX2;LDHA;RABAC1;S100A11;TCEAL9;CAVIN2;H3F3A;NDUFA2;MARCKS;NACA;MGP;FAU;VIM;EIF3F	50	0.163934426229508
Downregulation	TF_Perturbations_Followed_by_Expression	12	MYB OE HUMAN GSE2815 CREEDSID GENE 1740 UP	59/468	3.11283478893905e-35	1.53247251147769e-33	10.4084594745566	827.003569216018	GDI2;BZW1;ACTG1;EEF1B2;MAP1LC3B;CHCHD2;CCND3;LGALS1;TRIM28;CAPNS1;FTH1;SUMO2;SH3BGRL3;ELOB;TMSB10;HSP90AA1;TPI1;ANXA2;TPM4;PGAM1;MIF;DYNLL1;RHOA;RHOB;COX6B1;RBX1;PSMA6;RRAGA;COX7A2L;PPDPF;BOLA2;NHP2;PABPC1;ALDOA;OAT;AHNAK;NEDD8;COX5A;GABARAP;MYL12B;HSPD1;PSMB6;DNAJB1;LDHA;PRDX1;PCBP1;S100A11;CCT5;S100A10;BTF3;HSPA8;JUND;CBX3;PRAF2;NDUFA1;EEF2;SOD1;DNAJA1;MGP	59	0.126068376068376
Downregulation	TF_Perturbations_Followed_by_Expression	12	GLIS2 KO MOUSE GSE6113 CREEDSID GENE 2133 UP	48/279	4.68992616991715e-35	2.25116456156023e-33	14.5327478277119	1148.74194456262	IFITM3;HSP90AB1;NEDD8;MYL12A;ICAM1;ACTG1;PLAC8;PRDX2;TUBA1B;LGALS1;MAP1LC3A;CAPNS1;SFR1;TMSB4X;S100A13;SH3BGRL3;ELOB;B2M;S100A11;TCEAL9;YWHAH;SRGN;JUND;GPX1;ANXA2;TPM4;UQCC2;PGAM1;BGN;PCOLCE;DYNLL1;DCN;BST2;KLHL9;MARCKS;CCDC80;EEF1D;MORF4L2;COL6A2;MGP;KCTD12;PABPC1;VIM;EIF3F;MYL9;PPIA;SQSTM1;TPT1	48	0.172043010752688
Downregulation	TF_Perturbations_Followed_by_Expression	12	TRPS1 MUTATION MOUSE GSE33766 CREEDSID GENE 621 DOWN	49/298	8.28845337598251e-35	3.88142206875279e-33	13.7999652037754	1082.96075452424	IFITM2;GHITM;COX6A1;EEF1B2;SNRPD2;CCND1;PSMD2;CFL1;SUMO2;PLS3;YWHAH;EIF5A;ACTR2;TPI1;GPX1;ANXA2;ANXA5;NME2;MIF;DYNLL1;NME1;RHOB;COX6B1;NHP2;NAA38;PABPC1;MYL9;UQCRB;CRABP1;NEDD8;COX5A;MYL12A;HSPD1;PRDX2;LDHA;PSMB5;PRDX1;SCAND1;HNRNPA1;CCT5;TCEAL9;BTF3;HSPA8;MARCKSL1;TBCB;TBCA;EEF2;CCT6A;EIF3F	49	0.164429530201342
Downregulation	TF_Perturbations_Followed_by_Expression	12	ZBTB20 DEFICIENCY MOUSE GSE19513 CREEDSID GENE 544 DOWN	49/299	9.77676651501834e-35	4.4693789782941e-33	13.7440577617329	1076.30361543621	COX6A1;LAPTM4A;CHCHD2;MAP1LC3A;FTH1;CFL1;SH3BGRL3;TMSB10;YWHAH;EIF5A;GPX1;HSBP1;PGAM1;NME2;MIF;DYNLL1;COX6B1;COX7A2L;TMEM256;SELENOP;SELENOW;ALDOA;BEX3;UQCRB;NDUFB11;SF3B6;GSTP1;NEDD8;COX5A;GABARAP;PSMB6;TCEAL8;PRDX5;LDHA;PSMB5;PRDX1;PGK1;ROMO1;TCEAL9;NDUFA7;NDUFA2;NDUFA1;TBCB;TBCA;NACA;CALM3;FAU;EIF3F;GSTM5	49	0.163879598662207
Downregulation	TF_Perturbations_Followed_by_Expression	12	TCF3 DEFICIENCY MOUSE GSE43224 CREEDSID GENE 298 UP	44/225	1.12773101623195e-34	5.03545011898917e-33	16.8036518945182	1313.50257650765	IFITM3;CSTB;IFITM2;RNH1;COX6A1;MYL12A;MYL12B;ACTG1;HSPD1;PSMB6;PRDX2;LGALS1;TUBA1A;PSMB5;TMSB4X;MAGOH;CFL1;UBC;ELOB;ROMO1;POLR2G;B2M;TMSB10;S100A10;TCEAL9;SRGN;MARCKSL1;TPI1;GPX1;TPM4;NME2;TALDO1;TBCB;NME1;COX6B1;PPDPF;PSMC2;SELENOP;SELENOW;FAU;VIM;CALM1;PPIA;SLC25A4	44	0.195555555555556
Downregulation	TF_Perturbations_Followed_by_Expression	12	IRF1 OE MOUSE GSE6505 CREEDSID GENE 2076 DOWN	47/272	2.02211177593807e-34	8.82376047682067e-33	14.5615770609319	1129.74176540918	IFITM3;ITGB1;CSTB;RNASEK;AHNAK;TMEM160;AEBP1;MYL12A;GABARAP;MYL12B;ACTG1;CNN3;MAP1LC3B;LAPTM4A;LGALS1;CYB5R3;TUBA1A;CAPNS1;FTH1;UBC;RABAC1;B2M;TMSB10;S100A11;MARCKSL1;NDUFA7;JUND;ANXA2;TPM4;ANXA5;BGN;PCOLCE;DYNLL1;DCN;EID1;LOX;MORF4L2;COL6A2;RBP1;OGN;MGP;AMOTL2;DEGS1;GAS6;VCL;TPT1;MATN2	47	0.172794117647059
Downregulation	TF_Perturbations_Followed_by_Expression	12	KLF9 DEFICIENCY MOUSE GSE6443 CREEDSID GENE 674 UP	50/320	2.09569077018284e-34	8.94161395278012e-33	13.0193236714976	1009.62264148329	IFITM3;HSP90AB1;COX6A1;PTMS;EEF1B2;TUBA1B;LGALS1;SNRPD2;CAPNS1;TRIM28;PSMD2;ELOB;TMSB10;TPI1;GPX1;ANXA2;PGAM1;TALDO1;SDHC;MIF;NME1;COX6B1;EEF1G;COX7A2L;NDUFS8;SELENOW;ALDOA;SNRPC;MYL9;NDUFB9;NDUFB7;GSTP1;NEDD8;COX5A;PSMB6;PRDX5;LDHA;CYB5R3;PSMB5;UBC;SCAND1;HSPA8;NDUFA1;TBCB;EEF2;PSMC2;FAU;EIF3F;TOMM5;TOMM6	50	0.15625
Downregulation	TF_Perturbations_Followed_by_Expression	12	TOX4 SIRNA HCT116 HUMAN GSE56788 RNASEQ UP	57/446	2.35969698686556e-34	9.84917003213451e-33	10.5049168108103	813.388984951212	ITGB1;ARF4;HSP90AB1;GHITM;BZW1;PTMS;MAP1LC3B;LGALS1;TUBA1A;CAPNS1;PSMD2;FTH1;STMN1;CFL1;SUMO2;B2M;TMSB10;YWHAH;EIF5A;ACTR2;HSP90AA1;TPI1;ANXA2;TPM4;HMGCS1;HSBP1;ANXA5;CACYBP;RHOA;TUBB2A;MORF4L2;FSCN1;ALDOA;PPIA;TWF1;GABARAP;MYL12A;MYL12B;HSPD1;LDHA;CYB5R3;PRDX1;PCBP1;UBC;PGK1;S100A11;CCT5;MARCKSL1;MDH1;CBX3;H3F3A;SOD1;CCT6A;CALM3;UBA1;CALM1;TPT1	57	0.12780269058296
Downregulation	TF_Perturbations_Followed_by_Expression	12	ADNP DEFICIENCY NULL MUTATION MOUSE GSE4068 CREEDSID GENE 719 DOWN	52/355	2.48053620025799e-34	1.01332542648837e-32	12.1328322613283	938.831504110873	MRFAP1;COX6A1;BZW1;PTMS;CHCHD2;CCND1;PSMD2;TMSB4X;MAGOH;STMN1;SUMO2;YWHAH;EIF5A;HSP90AA1;TPM4;NME2;CACYBP;SDHC;DYNLL1;NME1;RHOB;EEF1G;PPDPF;CDH11;FSCN1;SELENOW;NAA38;MYL9;SLC25A4;CGGBP1;VAMP3;BEX3;GSTP1;CRABP1;COX5A;OAZ2;PRDX2;PSMB5;PCBP1;UBC;HSPA8;MARCKSL1;JUND;H3F3A;TBCB;DNAJA1;MARCKS;MFAP2;TCEA1;VIM;CALM1;TPT1	52	0.146478873239437
Downregulation	TF_Perturbations_Followed_by_Expression	12	DMRT1 KO MOUSE GSE27261 CREEDSID GENE 2740 UP	39/165	3.4419274268915e-34	1.3767709707566e-32	21.0821304131409	1624.4173937472	IFITM3;CSTB;IFITM2;RNH1;ACAA2;NDUFB11;GSTP1;HTRA1;NEDD8;COX6A1;HSD17B10;EEF1B2;PRDX2;CHCHD2;TUBA1B;LGALS1;TUBA1A;FTH1;PRDX1;TMSB4X;ROMO1;B2M;S100A11;S100A10;HSPA8;GPX1;PGAM1;NME2;NDUFA1;PCOLCE;COX6B1;GSTA4;SELENOP;RBP1;MGP;TAX1BP3;VIM;MYL9;SLC25A4	39	0.236363636363636
Downregulation	TF_Perturbations_Followed_by_Expression	12	SOX10 KO MOUSE GSE12007 CREEDSID GENE 284 UP	49/307	3.58029074853395e-34	1.40288943616024e-32	13.3124003022416	1025.22055134094	GHITM;COX6A1;AKAP12;TRMT112;LAPTM4A;CHCHD2;FTH1;TMSB4X;CFL1;CTSH;B2M;EIF5A;ANXA2;TPM4;HMGCS1;HSBP1;DYNLL1;RHOA;RBX1;EID1;RRAGA;COX7A2L;NAA38;ALDOA;MYL9;PPIA;SLC25A4;VCL;VAMP3;SF3B5;CSTB;NDUFB9;RNASEK;UQCRB;SF3B6;NDUFB2;NEDD8;GABARAP;PRDX5;LDHA;ROMO1;EMC6;NDUFA1;TBCA;PSMC2;FAU;EIF3F;TOMM5;TOMM6	49	0.159609120521173
Downregulation	TF_Perturbations_Followed_by_Expression	12	MYC SILENCING HUMAN GSE22139 CREEDSID GENE 1007 UP	51/346	8.25539075685795e-34	3.17007005063345e-32	12.1827919876733	928.048871131833	ITGB1;MRFAP1;BZW1;ACTG1;AKAP12;MAP1LC3B;TUBA1A;CAPNS1;CSRP1;DPYSL2;PSMD2;FTH1;TMSB4X;CFL1;PLS3;SH3BGRL3;B2M;TMSB10;EIF5A;ACTR2;ANXA2;PGAM1;ANXA5;NCOA4;TALDO1;RHOA;EID1;LOX;FSCN1;COL6A3;TAX1BP3;VCL;VAMP3;BEX3;RNASEK;SELENOF;GABARAP;MYL12A;MYL12B;PCBP1;S100A11;S100A10;TCEAL9;MARCKSL1;TBCA;DNAJA1;MARCKS;MGP;VIM;CALM1;TPT1	51	0.147398843930636
Downregulation	TF_Perturbations_Followed_by_Expression	12	SRF MUT MOUSE GSE1948 CREEDSID GENE 1396 DOWN	51/348	1.10313437062393e-33	4.15297645411362e-32	12.0995041322314	918.196915415328	CDKN1C;ITGB1;IFITM2;ACTG1;EEF1B2;LAPTM4A;LGALS1;TUBA1A;SNRPD2;CAPNS1;CSRP1;TMSB4X;CFL1;TMED2;TMSB10;TPI1;ANXA2;TPM4;DYNLL1;PSMA6;NHP2;SLC25A4;SF3B5;CSTB;NDUFB9;UQCRB;TMEM160;NEDD8;GABARAP;MYL12A;MYL12B;PSMB6;CYB5R3;PSMB5;PCBP1;S100A13;PGK1;RABAC1;S100A11;S100A10;TCEAL9;BTF3;MARCKSL1;NDUFA7;UQCC2;H3F3A;TBCA;EEF2;ATOX1;CALM1;TOMM5	51	0.146551724137931
Downregulation	TF_Perturbations_Followed_by_Expression	12	ZFX KO MOUSE GSE7069 CREEDSID GENE 177 UP	50/332	1.30533050229725e-33	4.81968185463598e-32	12.4576009867407	943.275242918832	CDKN1C;ITGB1;ARF4;GDI2;ACTG1;LAPTM4A;LGALS1;TUBA1A;CSRP1;DPYSL2;TMSB4X;TMED2;PLS3;B2M;TMSB10;ANXA2;TPM4;PGAM1;ANXA5;BGN;RHOB;TUBB2B;LOX;MORF4L2;CDH11;FSCN1;TAX1BP3;MYL9;CRYAB;SLC25A4;VCL;BEX3;OAT;AHNAK;GABARAP;MYL12A;CNN3;TCEAL8;UBC;S100A11;S100A10;TCEAL9;VAT1;MARCKSL1;MARCKS;PSMC2;AMOTL2;VIM;EIF3F;CALM1	50	0.150602409638554
Downregulation	TF_Perturbations_Followed_by_Expression	12	E2F1 OE HUMAN GSE2715 CREEDSID GENE 1129 UP	45/253	1.51565503426727e-33	5.48060769909632e-32	14.9871680810293	1132.57220416952	BEX3;SF3B5;CSTB;OAT;GHITM;HIGD1A;HSD17B10;ICAM1;TOMM22;PSMB6;EEF1B2;MAP1LC3B;CHCHD2;LGALS1;SNRPD2;FTH1;PRDX1;UBC;POLR2F;POLR2G;B2M;TMSB10;NUDC;TPI1;GPX1;MDH1;ANXA5;NCOA4;NDUFA2;MIF;DYNLL1;ATOX1;COX6B1;SOD1;PSMA6;RRAGA;COX7A2L;EEF1D;EIF3I;BOLA2;NHP2;TAX1BP3;FAU;PPIA;SQSTM1	45	0.177865612648221
Downregulation	TF_Perturbations_Followed_by_Expression	12	ZNF253 SIRNA MCF7 HUMAN GSE79586 RNASEQ DOWN	55/423	1.54142091537084e-33	5.48060769909632e-32	10.6472605486924	804.428253589957	IFITM3;HSP90AB1;GDI2;COX6A1;PTMS;ACTG1;TRMT112;TUBA1B;TRIM28;CAPNS1;CCND1;PSMD2;FTH1;TMSB4X;STMN1;CFL1;B2M;TMSB10;EIF5A;HSP90AA1;TPI1;ANXA2;HSBP1;RHOB;VAMP8;PSMA6;TUBB2A;EEF1D;MORF4L2;PPDPF;UBE2V1;ALDOA;PPIA;SQSTM1;ATXN7L3B;PHB;MYL12A;MYL12B;HSPD1;DNAJB1;PRDX5;PCBP1;LMNA;UBC;S100A11;CCT5;S100A10;HSPA8;TMEM64;SOD1;BST2;DNAJA1;CALM3;FAU;TPT1	55	0.130023640661939
Downregulation	TF_Perturbations_Followed_by_Expression	12	HNF4A KD HUMAN GSE25417 CREEDSID GENE 1357 UP	49/317	1.71614184914775e-33	5.99089518247942e-32	12.8090683765289	966.383102176138	IFITM3;ARF4;IFITM2;SPIN4;COL12A1;MRFAP1;TRMT112;LAPTM4A;CHCHD2;LGALS1;TUBA1A;CAPNS1;TMSB4X;CFL1;B2M;TMSB10;ANXA2;PCOLCE;DYNLL1;DCN;VAMP8;EEF1A1;EID1;RRAGA;SELENOM;MORF4L2;COL6A2;CDH11;COL6A3;TAX1BP3;PPIA;MATN2;BEX3;OAT;MYL12A;GABARAP;CNN3;PRDX5;PSMB5;EGFLAM;RABAC1;S100A11;TCEAL9;SOD1;DNAJA1;MGP;DEGS1;TOMM5;TPT1	49	0.154574132492114
Downregulation	TF_Perturbations_Followed_by_Expression	12	NEUROG3 OE MOUSE GSE3653 CREEDSID GENE 1664 UP	44/240	2.11317484790883e-33	7.24517090711598e-32	15.5057171804892	1166.60545124154	CDKN1C;BEX3;UQCRB;NDUFB11;CRABP1;ATXN7L3B;COX6A1;GABARAP;ACTG1;CNN3;PRDX2;MAP1LC3B;LAPTM4A;DPYSL2;TMSB4X;STMN1;CFL1;SH3BGRL3;ROMO1;RABAC1;B2M;TMSB10;MARCKSL1;TPM4;HSBP1;H3F3A;NDUFA1;TBCB;TBCA;DYNLL1;EEF2;COX6B1;EEF1A1;COX7A2L;TUBB2B;MARCKS;PPDPF;SELENOW;FSCN1;TAX1BP3;FAU;VIM;SLC25A4;TPT1	44	0.183333333333333
Downregulation	TF_Perturbations_Followed_by_Expression	12	IKZF3 MUT MOUSE GSE12356 CREEDSID GENE 599 DOWN	48/305	3.46814790569774e-33	1.16821824191924e-31	13.0450410099936	975.008376794619	RNH1;OAT;RAB5C;HSP90AB1;NDUFB7;GSTP1;GDI2;MYL12A;PQBP1;ACTG1;EEF1B2;TRMT112;TUBA1B;CHCHD2;TUBA1A;SNRPD2;PRDX1;STMN1;CFL1;UBC;SUMO2;SH3BGRL3;ELOB;SCAND1;B2M;TMSB10;S100A11;CCT5;S100A10;CDKN2D;SRGN;HSPA8;HSP90AA1;TPM4;NDUFA2;NME2;MIF;DYNLL1;RHOB;COX6B1;DNAJA1;NDUFS8;NACA;UBE2V1;VIM;ALDOA;PPIA;TOMM6	48	0.157377049180328
Downregulation	TF_Perturbations_Followed_by_Expression	12	BNC2 SIRNA BT549 HUMAN GSE79586 RNASEQ UP	53/394	4.49376806021223e-33	1.48759218544956e-31	11.0067244583374	819.809636832543	HSP90AB1;GHITM;TUBA1B;LAPTM4A;CCND1;PSMD2;FTH1;TMSB4X;STMN1;SLC39A1;TMSB10;EIF5A;ACTR2;NUDC;HSP90AA1;TPI1;ANXA2;HSBP1;ANXA5;CACYBP;DYNLL1;RRAGA;TUBB2A;EEF1D;MORF4L2;TAX1BP3;UBE2V1;ALDOA;PPIA;CGGBP1;VAMP3;AHNAK;GABARAP;HSPD1;DNAJB1;LDHA;PCBP1;LMNA;UBC;PGK1;S100A11;S100A10;HSPA8;MDH1;CBX3;H3F3A;CCT6A;DNAJA1;CALM3;UBA1;VIM;CALM1;TPT1	53	0.134517766497462
Downregulation	TF_Perturbations_Followed_by_Expression	12	PPARG OE MOUSE GSE2192 CREEDSID GENE 861 UP	45/260	5.28828020818756e-33	1.6998412463266e-31	14.4939998344782	1077.19138599266	SLC25A1;GSTP1;COX6A1;MYL12A;PTMS;ACTG1;HSPD1;PSMB6;LDHA;TUBA1B;LGALS1;CYB5R3;TUBA1A;SNRPD2;TRIM28;PCBP1;PRDX1;MAGOH;STMN1;LMNA;CFL1;PGK1;ELOB;TMSB10;S100A11;S100A10;HSPA8;HSP90AA1;TPI1;ANXA2;CAVIN1;TPM4;UQCC2;PGAM1;ANXA5;BGN;DYNLL1;EEF1D;COL6A2;NHP2;FSCN1;CALM1;ALDOA;PPIA;SLC25A4	45	0.173076923076923
Downregulation	TF_Perturbations_Followed_by_Expression	12	RELA KD HUMAN GSE1676 CREEDSID GENE 1787 UP	55/433	5.31200389477064e-33	1.6998412463266e-31	10.3602178878932	769.923103659335	ARF4;RNH1;HSP90AB1;GDI2;TOMM22;CHCHD2;ATIC;CAPNS1;PSMD2;TMED2;ELOB;EIF5A;NUDC;HSP90AA1;TPI1;GPX1;HSBP1;PGAM1;MIF;RHOA;NME1;COX6B1;EID1;RRAGA;MORF4L2;PABPC1;SNRPF;ALDOA;VAMP3;NDUFB11;PHB;COX5A;HSD17B10;HSPD1;PRDX2;LDHA;PSMB5;PRDX1;PCBP1;PGK1;POLR2F;RABAC1;HSPA8;MARCKSL1;PDHA1;MDH1;CBX3;TBCB;TBCA;SOD1;CCT6A;DNAJA1;EIF3I;PSMC2;UBA1	55	0.1270207852194
Downregulation	TF_Perturbations_Followed_by_Expression	12	PPARG OE MOUSE GSE2192 CREEDSID GENE 863 UP	51/360	6.03067949309196e-33	1.89818108635025e-31	11.6224183583407	862.2491844168	SLC25A1;ARF4;ACAA2;MRFAP1;GHITM;COX6A1;PTMS;TUBA1B;MAGOH;CFL1;PRKACA;TPI1;HMGCS1;PGAM1;BGN;TALDO1;SDHC;RHOB;RRAGA;EEF1D;COL6A2;NHP2;COL6A3;ALDOA;PPIA;SLC25A4;NDUFB9;RNASEK;UQCRB;NDUFB11;HSD17B10;TMEM70;HSPD1;PSMB6;LDHA;CYB5R3;PRDX1;S100A13;PGK1;ROMO1;S100A11;CCT5;BTF3;HSPA8;CAVIN1;CAVIN2;H3F3A;G0S2;PNRC1;SOD1;DEGS1	51	0.141666666666667
Downregulation	TF_Perturbations_Followed_by_Expression	12	MTF2 KD MOUSE GSE16364 CREEDSID GENE 1355 DOWN	49/327	7.76572007668194e-33	2.40486815277892e-31	12.3419473807236	912.50914755515	IFITM3;GDI2;PTMS;ACTG1;AKAP12;LAPTM4A;LGALS1;ATIC;MAP1LC3A;TUBA1A;CAPNS1;CSRP1;DPYSL2;TMSB4X;CFL1;PLS3;B2M;TMSB10;YWHAH;TPI1;TPM4;HMGCS1;ANXA5;RHOB;SELENOW;TAX1BP3;UBE2V1;SLC25A4;VCL;BEX3;CSTB;NEDD8;MYL12A;CNN3;PLAC8;TCEAL8;PRDX2;LDHA;PCBP1;S100A11;S100A10;TCEAL9;MARCKSL1;JUND;EEF2;MARCKS;AMOTL2;VIM;CALM1	49	0.149847094801223
Downregulation	TF_Perturbations_Followed_by_Expression	12	ESRRG DEFICIENCY MOUSE GSE8199 CREEDSID GENE 665 UP	47/297	1.29695857379199e-32	3.95263565346129e-31	13.0885734767025	960.998417040523	IFITM2;OAT;UQCRB;GDI2;COX5A;MYL12A;TMEM70;CNN3;AKAP12;TCEAL8;EEF1B2;FUNDC2;TUBA1B;LGALS1;TUBA1A;SFR1;FTH1;PCBP1;TMSB4X;PGK1;PRKACA;TMSB10;TGM2;EIF5A;HSPA8;TPI1;MDH1;HMGCS1;CBX3;ANXA5;NME2;NDUFA1;RHOA;KLHL9;EEF1A1;EID1;TUBB2B;MARCKS;NACA;MORF4L2;COL6A2;CDH11;VIM;CALM1;PPIA;VCL;TPT1	47	0.158249158249158
Downregulation	TF_Perturbations_Followed_by_Expression	12	FOXO1 KO MOUSE GSE18308 CREEDSID GENE 1168 DOWN	48/314	1.39126451028045e-32	4.17379353084136e-31	12.5978254989993	924.082119918337	HSP90AB1;GSTP1;GDI2;MRFAP1;ACTG1;CNN3;HSPD1;PSMB6;TUBA1B;LGALS1;TUBA1A;PSMB5;SNRPD2;CAPNS1;TRIM28;CCND1;FTH1;PCBP1;PRDX1;TMSB4X;STMN1;CFL1;UBC;SUMO2;CCT5;YWHAH;EIF5A;NUDC;HSP90AA1;GPX1;MDH1;TPM4;NME2;CACYBP;NME1;CCT6A;EEF1A1;EEF1G;OLFM2;TUBB2A;MORF4L2;NHP2;FSCN1;NAA38;UBE2V1;VIM;CALM1;PPIA	48	0.152866242038217
Downregulation	TF_Perturbations_Followed_by_Expression	12	ESR2 KO MOUSE GSE1050 CREEDSID GENE 901 DOWN	52/390	2.94840635460312e-32	8.70913877051997e-31	10.8568220101067	788.221109028144	IFITM3;ITGB1;ACAA2;MRFAP1;GHITM;PTMS;ACTG1;MAP1LC3B;TUBA1B;LAPTM4A;MAP1LC3A;TUBA1A;CAPNS1;FTH1;TMSB4X;CFL1;B2M;ACTR2;TPI1;GPX3;ANXA5;DCN;RHOB;EEF1A1;EID1;COX7A2L;COL6A3;PABPC1;CRYAB;PPIA;SLC25A4;CEBPA;NDUFB9;AHNAK;GSTP1;HSD17B10;GABARAP;HSPD1;PSMB5;PCBP1;PGK1;EMC6;HSPA8;H3F3A;NDUFA2;EEF2;PNRC1;KLHL9;NACA;PSMC2;MGP;TPT1	52	0.133333333333333
Downregulation	TF_Perturbations_Followed_by_Expression	12	NEUROG3 OE MOUSE GSE3653 CREEDSID GENE 2290 UP	48/321	3.96860759941802e-32	1.1545040289216e-30	12.2703771049095	887.20112146025	CDKN1C;BEX3;HSP90AB1;SF3B6;NEDD8;PHB;BZW1;HSD17B10;PSMB6;TCEAL8;PRDX2;FUNDC2;LDHA;MAP1LC3B;CHCHD2;PSMB5;SNRPD2;PSMD2;TMSB4X;MAGOH;STMN1;PGK1;POLR2G;HNRNPA1;TMSB10;CCT5;TCEAL9;HSPA8;TPI1;PDHA1;GPX1;MDH1;TPM4;HSBP1;PGAM1;H3F3A;NDUFA2;EEF2;NME1;SOD1;EEF1A1;DNAJA1;PSMA6;GSTA4;NACA;FAU;SQSTM1;SLC25A4	48	0.149532710280374
Downregulation	TF_Perturbations_Followed_by_Expression	12	ZNF148 KD HUMAN GSE31092 CREEDSID GENE 2162 UP	47/305	4.50170247414474e-32	1.29004011199372e-30	12.6775027090106	915.040179518938	IFITM3;CSTB;RNH1;UQCRB;GSTP1;NDUFB2;HIGD1A;GABARAP;ACTG1;LAPTM4A;CYB5R3;PSMB5;SNRPD2;PRDX1;SUMO2;ELOB;POLR2G;TMSB10;S100A10;VAT1;SRGN;GPX1;ANXA2;HMGCS1;HSBP1;PGAM1;ANXA5;NDUFA1;MIF;TBCA;EEF2;RHOA;COX6B1;SOD1;BST2;VAMP8;EEF1A1;EEF1G;EID1;COX7A2L;MORF4L2;BOLA2;PABPC1;SNRPF;VIM;ALDOA;VAMP3	47	0.154098360655738
Downregulation	TF_Perturbations_Followed_by_Expression	12	GATA4 OE MOUSE GSE66016 CREEDSID GENE 2657 UP	45/273	4.8599828545925e-32	1.37223045306141e-30	13.6584566398202	984.797780104091	CSTB;OAT;GSTP1;GABARAP;HSPD1;PSMB6;TCEAL8;PRDX2;LDHA;TUBA1B;SNRPD2;CAPNS1;FTH1;PRDX1;TMSB4X;LMNA;SUMO2;PGK1;PLS3;SH3BGRL3;TMSB10;S100A11;EIF5A;HSPA8;TPI1;PDHA1;GPX1;ANXA2;TPM4;CAVIN2;H3F3A;MIF;TMEM64;TBCA;DYNLL1;CCT6A;EEF1A1;TUBB2B;MARCKS;MGP;FSCN1;CALM3;DEGS1;SNRPF;PPIA	45	0.164835164835165
Downregulation	TF_Perturbations_Followed_by_Expression	12	ZFP42 KD MOUSE GSE9978 CREEDSID GENE 1335 DOWN	40/202	8.50885521519855e-32	2.36768145118568e-30	16.8453768453768	1205.14547431237	BEX3;CSTB;GSTP1;BZW1;MYL12B;ACTG1;HSPD1;AKAP12;EEF1B2;PRDX2;CHCHD2;LGALS1;TUBA1A;CAPNS1;CSRP1;PRDX1;TMSB4X;CFL1;SUMO2;SH3BGRL3;ELOB;ROMO1;S100A11;S100A10;TCEAL9;HNRNPA0;EIF5A;HSPA8;TPI1;TPM4;PGAM1;PCOLCE;EEF2;RHOB;CCT6A;TUBB2B;GSTA4;AMOTL2;VIM;TOMM6	40	0.198019801980198
Downregulation	TF_Perturbations_Followed_by_Expression	12	NEUROG3 OE MOUSE GSE3653 CREEDSID GENE 2289 UP	40/209	3.49317829091471e-31	9.58128902650893e-30	16.1418463193611	1132.01680076994	BEX3;CSTB;GSTP1;MRFAP1;TCEAL8;EEF1B2;PRDX2;LDHA;TUBA1B;MAP1LC3A;TUBA1A;PCBP1;CFL1;PGK1;CCT5;HNRNPA0;BTF3;HSPA8;TPI1;TPM4;HMGCS1;CBX3;PGAM1;NDUFA1;TALDO1;EEF2;COX6B1;SOD1;BST2;COX7A2L;MARCKS;NACA;EIF3I;NHP2;FSCN1;CHMP4B;SNRPF;EIF3F;ALDOA;TOMM6	40	0.191387559808612
Downregulation	TF_Perturbations_Followed_by_Expression	12	RC3H1 SIRNA HEK293 HUMAN GSE68611 RNASEQ UP	50/373	3.91454501337696e-31	1.05858118671602e-29	10.8533001301207	759.898570782114	COX6A1;ACTG1;TUBA1B;CHCHD2;TUBA1A;TRIM28;CAPNS1;FTH1;STMN1;CFL1;SUMO2;ELOB;TMSB10;EIF5A;ACTR2;NUDC;HSP90AA1;TPI1;GPX1;TPM4;HSBP1;ANXA5;NME2;DYNLL1;COX6B1;EEF1A1;TUBB2A;NHP2;KCTD12;TWF1;PHB;HSD17B10;GABARAP;PRDX2;CYB5R3;PRDX1;UBC;HEXIM1;HSPA8;MARCKSL1;CBX3;H3F3A;TBCB;SOD1;DNAJA1;EIF3I;UBA1;VIM;CALM1;TOMM6	50	0.134048257372654
Downregulation	TF_Perturbations_Followed_by_Expression	12	HEY2 KO MOUSE GSE6526 CREEDSID GENE 1508 UP	46/303	4.2090147393148e-31	1.12240393048395e-29	12.4122012229016	868.145464237236	BEX3;CSTB;RNH1;ACAA2;NDUFB7;NDUFB11;GSTP1;MRFAP1;HTRA1;TMEM160;COX6A1;COX5A;PRDX5;LDHA;CHCHD2;CCND1;S100A16;PRDX1;PGK1;CTSH;ROMO1;POLR2G;S100A10;TCEAL9;SLC16A1;PDHA1;PGAM1;MID1IP1;ANXA5;NDUFA2;BGN;NDUFA1;PCOLCE;DCN;COX6B1;SELENOM;CCDC80;NDUFS8;GSTA4;LOX;MORF4L2;COL6A2;RBP1;ALDOA;GAS6;GSTM5	46	0.151815181518152
Downregulation	TF_Perturbations_Followed_by_Expression	12	GATA6 KO MOUSE GSE47049 CREEDSID GENE 2225 UP	45/287	4.62348841488222e-31	1.18975011580877e-29	12.8590335578365	898.19048574563	IFITM3;CSTB;IFITM2;GSTP1;GDI2;SELENOF;METRNL;COX5A;MYL12A;GABARAP;ACTG1;PRDX5;LDHA;MAP1LC3B;LAPTM4A;LGALS1;TUBA1A;FTH1;PRDX1;TMSB4X;CFL1;UBC;B2M;S100A10;YWHAH;EIF5A;HSPA8;ACTR2;HSP90AA1;GPX1;ANXA2;ANXA5;NME2;DYNLL1;RHOA;VAMP8;KLHL9;SELENOP;DEGS1;KCTD12;VIM;CALM1;PPIA;TPT1;VAMP3	45	0.156794425087108
Downregulation	TF_Perturbations_Followed_by_Expression	12	TP53 KD HUMAN GSE1676 CREEDSID GENE 1784 UP	51/393	4.64746138987801e-31	1.18975011580877e-29	10.4830622009569	732.177075342017	ARF4;RNH1;HSP90AB1;TOMM22;ATIC;TUBA1A;SNRPD2;CAPNS1;DPYSL2;PSMD2;CFL1;ELOB;TMSB10;ACTR2;HSP90AA1;TPI1;TPM4;HMGCS1;HSBP1;MIF;DYNLL1;RHOA;NME1;RHOB;COX6B1;RBX1;EID1;RRAGA;PABPC1;SNRPF;ALDOA;NDUFB11;NEDD8;PHB;COX5A;HSD17B10;HSPD1;PRDX2;DNAJB1;LDHA;PSMB5;PRDX1;PCBP1;PGK1;HNRNPA1;HSPA8;MARCKSL1;PDHA1;DNAJA1;MARCKS;EIF3I	51	0.129770992366412
Downregulation	TF_Perturbations_Followed_by_Expression	12	NEUROD1 DEFICIENCY MOUSE GSE6030 CREEDSID GENE 639 DOWN	51/393	4.64746138987801e-31	1.18975011580877e-29	10.4830622009569	732.177075342017	CDKN1C;HSP90AB1;GDI2;MRFAP1;BZW1;ACTG1;TUBA1B;LAPTM4A;TUBA1A;FTH1;STMN1;SUMO2;ACTR2;HSP90AA1;TPI1;TPM4;HMGCS1;ANXA5;NME2;CACYBP;NME1;EEF1G;TUBB2B;MORF4L2;CDH11;KCTD12;PABPC1;PPIA;SLC25A4;OAT;UQCRB;HSPD1;TCEAL8;LDHA;PRDX1;PCBP1;PGK1;POLR2G;CCT5;TCEAL9;HNRNPA0;HSPA8;MDH1;H3F3A;NDUFA1;CCT6A;KLHL9;DNAJA1;PSMC2;EIF3F;CALM1	51	0.129770992366412
Downregulation	TF_Perturbations_Followed_by_Expression	12	NEUROG3 OE MOUSE GSE3653 CREEDSID GENE 2585 UP	41/225	4.76007725201198e-31	1.20254583208724e-29	15.2381769641495	1063.92759540246	CDKN1C;BEX3;OAT;HSP90AB1;UQCRB;NDUFB11;MRFAP1;SELENOF;CNN3;TCEAL8;EEF1B2;PRDX2;LDHA;TUBA1A;DPYSL2;FTH1;TMSB4X;STMN1;SUMO2;HNRNPA1;TCEAL9;HNRNPA0;BTF3;MARCKSL1;MDH1;TPM4;H3F3A;EEF2;EEF1A1;EEF1G;MARCKS;NACA;EIF3I;TAX1BP3;DEGS1;UBA1;FAU;VIM;CALM1;SLC25A4;TPT1	41	0.182222222222222
Downregulation	TF_Perturbations_Followed_by_Expression	12	NFIA DEFICIENCY MOUSE GSE4623 CREEDSID GENE 666 UP	48/339	5.21279797520344e-31	1.29981456005073e-29	11.5007045909664	801.932873454289	ARF4;NDUFB9;RNASEK;MRFAP1;SELENOF;COX6A1;MYL12B;PSMB6;MAP1LC3B;LAPTM4A;LGALS1;MAP1LC3A;TRIM28;SNRPD2;FTH1;PRDX1;STMN1;CFL1;UBC;ELOB;PRKACA;RABAC1;TMSB10;YWHAH;UBQLN2;MARCKSL1;JUND;ANXA2;HMGCS1;PGAM1;SDHC;EEF2;DCN;EEF1A1;NELL2;EID1;PSMA6;RRAGA;TUBB2A;PSMC2;CALM3;UBA1;KCTD12;PABPC1;UBE2V1;ALDOA;PPIA;SLC25A4	48	0.141592920353982
Downregulation	TF_Perturbations_Followed_by_Expression	12	SOX17 OE HUMAN GSE10809 CREEDSID GENE 1272 UP	43/257	6.44412528266576e-31	1.56987848124504e-29	13.8169148971302	960.510044246938	IFITM3;ARF4;IFITM2;RNASEK;GSTP1;COX6A1;HIGD1A;MYL12A;ACTG1;TUBA1B;LAPTM4A;LGALS1;TUBA1A;CAPNS1;CSRP1;S100A16;FTH1;PRDX1;TMSB4X;CFL1;UBC;S100A13;TMSB10;S100A11;PGM1;S100A10;TCEAL9;ANXA2;ANXA5;NCOA4;TBCA;DYNLL1;VAMP8;EEF1A1;EEF1G;PSMA6;TUBB2A;EIF3I;FSCN1;TAX1BP3;VIM;MYL9;TPT1	43	0.167315175097276
Downregulation	TF_Perturbations_Followed_by_Expression	12	MYC KNOCKIN MOUSE GSE39443 CREEDSID GENE 1847 UP	47/323	6.4593958342895e-31	1.56987848124504e-29	11.8397226118124	823.033606257532	SF3B5;CSTB;HSP90AB1;NEDD8;COX6A1;COX5A;ICAM1;HSPD1;PLAC8;PSMB6;EEF1B2;LDHA;TUBA1B;SNRPD2;TRIM28;PRDX1;SUMO2;POLR2F;ELOB;B2M;BTF3;EIF5A;HSPA8;NUDC;NDUFA7;TPI1;GPX1;IMP3;UQCC2;NME2;MIF;TBCA;DYNLL1;ATOX1;NME1;COX6B1;CCT6A;EEF1G;NACA;EEF1D;MORF4L2;EIF3I;BOLA2;NHP2;SNRPF;ALDOA;PPIA	47	0.145510835913313
Downregulation	TF_Perturbations_Followed_by_Expression	12	SRF KD MOUSE GSE1948 CREEDSID GENE 1156 DOWN	49/366	1.72531585512223e-30	4.14075805229336e-29	10.8017743055951	740.268737602305	CDKN1C;ITGB1;BZW1;ACTG1;LAPTM4A;LGALS1;TUBA1A;SFR1;FTH1;TMSB4X;TMED2;TMSB10;YWHAH;ACTR2;ANXA2;TPM4;ANXA5;PCOLCE;DYNLL1;RHOB;VAMP8;PSMA6;RRAGA;MORF4L2;NHP2;SLC25A4;CSTB;UQCRB;SF3B6;NEDD8;MYL12A;MYL12B;HSPD1;PSMB6;LDHA;PSMB5;PCBP1;POLR2G;S100A11;S100A10;TCEAL9;BTF3;MARCKSL1;JUND;H3F3A;ATOX1;TCEA1;CALM1;TOMM5	49	0.133879781420765
Downregulation	TF_Perturbations_Followed_by_Expression	12	TSHZ3 SIRNA BT549 HUMAN GSE79586 RNASEQ UP	42/248	1.96175318362771e-30	4.64650601841623e-29	13.9760700123069	956.015099249441	ITGB1;ARF4;RNASEK;AHNAK;UQCRB;MYL12A;ICAM1;HSPD1;LDHA;LAPTM4A;CCND1;FTH1;PRDX1;TMSB4X;UBC;PGK1;SH3BGRL3;SLC16A2;B2M;SLC39A1;TMSB10;S100A11;S100A10;EIF5A;HSPA8;ANXA2;CAVIN1;TPM4;TMEM64;RHOA;CCT6A;EEF1A1;EEF1G;LOX;MGP;PABPC1;UBE2V1;VIM;ALDOA;SQSTM1;TOMM5;VCL	42	0.169354838709677
Downregulation	TF_Perturbations_Followed_by_Expression	12	TCF21 SIRNA HCASMC HUMAN GSE44461 RNASEQ DOWN	56/506	1.99519566156973e-30	4.64650601841623e-29	8.86044444444445	605.937536659336	ITGB1;HSP90AB1;GDI2;MRFAP1;GHITM;ACTG1;EEF1B2;TUBA1B;LAPTM4A;TUBA1A;CCND1;DPYSL2;PSMD2;FTH1;TMSB4X;CFL1;SUMO2;TMED2;B2M;TMSB10;HSP90AA1;TPM4;ANXA5;NCOA4;NME2;TALDO1;DYNLL1;DCN;EEF1A1;EEF1G;EID1;CCDC80;EEF1D;CDH11;KCTD12;PPIA;SQSTM1;VCL;UQCRB;MYL12A;MYL12B;PRDX1;UBC;HNRNPA1;CCT5;TCEAL9;HSPA8;H3F3A;TBCA;EEF2;SOD1;CCT6A;DNAJA1;NACA;CALM3;TPT1	56	0.110671936758893
Downregulation	TF_Perturbations_Followed_by_Expression	12	ESRRA DEFICIENCY MOUSE GSE7196 CREEDSID GENE 673 UP	44/280	2.00864583087785e-30	4.64650601841623e-29	12.8511840365429	878.765146866269	OAT;HSP90AB1;AHNAK;GSTP1;TMEM70;ACTG1;TRMT112;TUBA1B;TUBA1A;FTH1;SUMO2;PGK1;RABAC1;B2M;S100A11;TGM2;YWHAH;HSPA8;HSP90AA1;GPX1;ANXA2;MDH1;GPX3;PGAM1;ANXA5;BGN;G0S2;PCOLCE;DYNLL1;EEF2;DCN;EEF1A1;DNAJA1;NACA;MORF4L2;MGP;COL6A3;FAU;VIM;ALDOA;MYL9;CRYAB;PPIA;SQSTM1	44	0.157142857142857
Downregulation	TF_Perturbations_Followed_by_Expression	12	PAX2 SIRNA REP HUMAN GSE59781 RNASEQ UP	41/234	2.45405586993666e-30	5.60927055985522e-29	14.5208799200073	990.030843808188	ITGB1;ARF4;MRFAP1;HTRA1;MYL12A;PTMS;HSPD1;AKAP12;EEF1B2;TUBA1B;CSRP1;FTH1;PRDX1;TMSB4X;LMNA;CFL1;UBC;TMED2;B2M;TMSB10;CCT5;YWHAH;HSPA8;HSP90AA1;ANXA2;CAVIN1;TPM4;ANXA5;NME2;RHOA;SOD1;CCT6A;MARCKS;CCDC80;NACA;EEF1D;MORF4L2;VIM;MYL9;SQSTM1;TPT1	41	0.175213675213675
Downregulation	TF_Perturbations_Followed_by_Expression	12	HEY2 KO MOUSE GSE6526 CREEDSID GENE 1509 DOWN	45/303	5.19941329008234e-30	1.17445570787742e-28	12.0516428039394	812.630306981461	BEX3;CSTB;RNH1;ACAA2;NDUFB7;NDUFB11;GSTP1;MRFAP1;HTRA1;TMEM160;COX6A1;COX5A;PRDX5;LDHA;CCND1;S100A16;PRDX1;PGK1;CTSH;ROMO1;POLR2G;S100A10;TCEAL9;SLC16A1;PDHA1;PGAM1;MID1IP1;ANXA5;NDUFA2;BGN;NDUFA1;PCOLCE;DCN;COX6B1;SELENOM;CCDC80;NDUFS8;GSTA4;LOX;MORF4L2;COL6A2;RBP1;ALDOA;GAS6;GSTM5	45	0.148514851485149
Downregulation	TF_Perturbations_Followed_by_Expression	12	GATA6 KO MOUSE GSE11165 CREEDSID GENE 1165 DOWN	44/287	5.91547373992165e-30	1.32066390472669e-28	12.4764906750722	839.667587928211	HSP90AB1;COX5A;MYL12A;ICAM1;ACTG1;AKAP12;TUBA1B;LGALS1;SNRPD2;CSRP1;S100A16;DPYSL2;FTH1;TMSB4X;CFL1;TMSB10;TGM2;HNRNPA0;SRGN;EIF5A;WWTR1;HSPA8;GPX1;TPM4;HMGCS1;CAVIN2;GPX3;MID1IP1;ANXA5;NME2;TALDO1;EEF2;RHOB;EID1;LOX;RBP1;CDH11;COL6A3;FAU;VIM;EIF3F;CALM1;MATN4;VCL	44	0.153310104529617
Downregulation	TF_Perturbations_Followed_by_Expression	12	PPARG OE MOUSE GSE2192 CREEDSID GENE 865 DOWN	44/288	6.88481014446203e-30	1.51940637670886e-28	12.42471805604	834.297890733938	IFITM3;ITGB1;AHNAK;CRABP1;MRFAP1;SELENOF;AEBP1;MYL12A;GABARAP;ACTG1;CNN3;TUBA1B;LAPTM4A;LGALS1;TUBA1A;TRIM28;SFR1;TMSB4X;LMNA;CFL1;ELOB;RABAC1;B2M;TMSB10;S100A11;TCEAL9;JUND;CAVIN3;ANXA5;BGN;PCOLCE;DYNLL1;DCN;EID1;TWSG1;MARCKS;LOX;EEF1D;MORF4L2;RBP1;OGN;CALM1;VCL;MATN2	44	0.152777777777778
Downregulation	TF_Perturbations_Followed_by_Expression	12	NFYA SIRNA HCT116 HUMAN GSE56788 RNASEQ UP	50/399	1.00286005842309e-29	2.18805830928673e-28	10.0312487022964	669.807659046756	ITGB1;ARF4;HSP90AB1;BZW1;ACTG1;MAP1LC3B;TUBA1B;CHCHD2;TRIM28;PSMD2;SUMO2;TMED2;B2M;TMSB10;EIF5A;ACTR2;TPI1;TALDO1;EEF1G;EID1;FSCN1;UBE2V1;ALDOA;PPIA;SQSTM1;OAT;RAB5C;SF3B6;ATXN7L3B;PHB;MYL12B;PRDX2;LDHA;PRDX1;PCBP1;UBC;PGK1;CCT5;HNRNPA0;HSPA8;MARCKSL1;MDH1;CAVIN1;H3F3A;EEF2;EIF3I;CALM3;UBA1;FAU;EIF3F	50	0.12531328320802
Downregulation	TF_Perturbations_Followed_by_Expression	12	NEUROG3 OE MOUSE GSE3653 CREEDSID GENE 1660 UP	39/213	1.19554531530435e-29	2.5791539386341e-28	15.2288838159318	1014.18830948454	BEX3;CSTB;MRFAP1;TCEAL8;EEF1B2;PRDX2;FUNDC2;LDHA;TUBA1A;FTH1;PCBP1;CFL1;PGK1;CCT5;TCEAL9;HNRNPA0;BTF3;HSPA8;MARCKSL1;TPM4;HMGCS1;CBX3;NDUFA1;TALDO1;EEF2;SOD1;BST2;EEF1G;COX7A2L;MARCKS;NACA;EIF3I;NHP2;CHMP4B;DEGS1;EIF3F;ALDOA;TPT1;TOMM6	39	0.183098591549296
Downregulation	TF_Perturbations_Followed_by_Expression	12	NANOG KD HUMAN GSE34904 CREEDSID GENE 1349 DOWN	45/309	1.23936755884631e-29	2.6439841255388e-28	11.7741022322873	783.688559560033	IFITM3;ITGB1;ARF4;CSTB;IFITM2;HSP90AB1;GSTP1;COX5A;MYL12A;MYL12B;ACTG1;HSPD1;LDHA;CHCHD2;LGALS1;ATIC;PCBP1;TMSB4X;UBC;PGK1;PLS3;PGM1;S100A10;YWHAH;EIF5A;HSP90AA1;TPI1;MDH1;CAVIN1;PGAM1;NCOA4;TALDO1;MIF;TBCA;EEF2;RHOA;COX7A2L;TUBB2B;TMEM256;TUBB2A;EBPL;PABPC1;FAU;EIF3F;ALDOA	45	0.145631067961165
Downregulation	TF_Perturbations_Followed_by_Expression	12	RELA OE HEK293 HUMAN GSE57027 RNASEQ UP	45/310	1.42964417708172e-29	3.01152926237382e-28	11.7290673470758	779.015824444039	BEX3;HSP90AB1;CCDC124;SELENOF;NEDD8;GHITM;PHB;OAZ2;PTMS;HSPD1;EEF1B2;PRDX2;LDHA;TUBA1B;CHCHD2;TRIM28;PSMD2;PRDX1;CFL1;UBC;PGK1;HNRNPA1;B2M;TMSB10;CCT5;EIF5A;HSP90AA1;MARCKSL1;GPX1;HSBP1;CBX3;NME2;NDUFA1;CACYBP;TBCA;RHOB;EEF1A1;PSMA6;MORF4L2;EIF3I;FSCN1;KCTD12;ALDOA;PPIA;TPT1	45	0.145161290322581
Downregulation	TF_Perturbations_Followed_by_Expression	12	NEUROG3 OE MOUSE GSE3653 CREEDSID GENE 1658 DOWN	42/260	1.44302443822079e-29	3.01152926237382e-28	13.1986044708619	876.495914940404	IFITM3;BEX3;IFITM2;GSTP1;NEDD8;PHB;COX6A1;HSPD1;PSMB6;LDHA;CHCHD2;PSMB5;SNRPD2;FTH1;STMN1;PGK1;ELOB;HNRNPA1;BTF3;EIF5A;NUDC;HSP90AA1;NDUFA7;TPI1;GPX1;HMGCS1;PGAM1;H3F3A;NDUFA2;TALDO1;TBCB;MIF;EEF2;NME1;GSTA4;NACA;EEF1D;NHP2;FAU;SNRPF;ALDOA;PPIA	42	0.161538461538462
Downregulation	TF_Perturbations_Followed_by_Expression	12	PRDM16 DEPLETION MOUSE GSE35011 CREEDSID GENE 487 UP	40/230	1.76145937345165e-29	3.63656128712598e-28	14.3422892896577	949.586122279318	IFITM3;OAT;HSP90AB1;AEBP1;METRNL;ACTG1;CNN3;PLAC8;AKAP12;TCEAL8;TUBA1B;LAPTM4A;LGALS1;SFR1;TMSB4X;SUMO2;PGK1;CTSH;SH3BGRL3;CCT5;YWHAH;HSP90AA1;ANXA2;TPM4;PGAM1;ANXA5;NME2;PCOLCE;MIF;DYNLL1;DCN;CCT6A;EEF1G;MORF4L2;COL6A3;VIM;EIF3F;MYL9;PPIA;TPT1	40	0.173913043478261
Downregulation	TF_Perturbations_Followed_by_Expression	12	ZEB1 SIRNA CORNEA HUMAN GSE90489 RNASEQ UP	56/528	1.8359283773697e-29	3.74998136654236e-28	8.43779033270559	558.306795008915	IFITM3;ITGB1;HSP90AB1;BZW1;ACTG1;IRF2BPL;LAPTM4A;CSRP1;CCND1;PSMD2;FTH1;TMSB4X;CFL1;TMED2;B2M;TGM2;ACTR2;HSP90AA1;TPI1;ANXA2;HMGCS1;NCOA4;RHOA;EID1;CCDC80;TUBB2A;PEAK1;CDH11;COL8A2;KCTD12;PABPC1;ALDOA;CRYAB;PPIA;SQSTM1;AMIGO2;HTRA1;AEBP1;MYL12A;MYL12B;CNN3;HSPD1;LDHA;PRDX1;UBC;PGK1;HNRNPA1;HSPA8;SLC16A1;CAVIN1;BST2;DNAJA1;P4HA1;UBA1;VIM;TPT1	56	0.106060606060606
Downregulation	TF_Perturbations_Followed_by_Expression	12	ZNF589 SIRNA BT549 HUMAN GSE79586 RNASEQ UP	55/508	2.15750875516717e-29	4.36043874728523e-28	8.61134869626842	568.400798254711	ITGB1;ARF4;HSP90AB1;ACTG1;LAPTM4A;LGALS1;FTH1;TMSB4X;CFL1;SH3BGRL3;B2M;EIF5A;ACTR2;TPI1;ANXA2;ANXA5;NCOA4;BGN;RHOA;EEF1A1;EEF1G;LOX;EEF1D;TAX1BP3;PABPC1;UBE2V1;MYL9;PPIA;VCL;VAMP3;AHNAK;UQCRB;GABARAP;HSPD1;LDHA;PRDX1;UBC;S100A11;CCT5;S100A10;HSPA8;SLC16A1;CAVIN1;H3F3A;TMEM64;EEF2;CCT6A;RYBP;NACA;EIF3I;MFAP2;MGP;CALM3;VIM;TPT1	55	0.108267716535433
Downregulation	TF_Perturbations_Followed_by_Expression	12	BPTF KO MOUSE GSE48123 CREEDSID GENE 2328 UP	43/281	2.98985948177228e-29	5.97971896354457e-28	12.4082905246904	814.973311718703	BEX3;CSTB;NEDD8;COX6A1;GABARAP;AKAP12;TCEAL8;PRDX2;LAPTM4A;CYB5R3;TUBA1A;SNRPD2;CAPNS1;CSRP1;PRDX1;CFL1;ELOB;POLR2G;S100A11;S100A10;TCEAL9;BTF3;NDUFA7;UQCC2;NDUFA2;BGN;NDUFA1;PCOLCE;TBCA;DYNLL1;ATOX1;NME1;COX6B1;RBX1;TMEM256;PSMC2;MGP;TAX1BP3;DEGS1;GAS6;CRYAB;PPIA;SQSTM1	43	0.153024911032028
Downregulation	TF_Perturbations_Followed_by_Expression	12	U2AF1 OE CFUG HUMAN GSE94153 RNASEQ UP	50/410	3.66905074635429e-29	7.26245096185592e-28	9.71920289855072	636.365147237577	HSP90AB1;GDI2;GHITM;COX6A1;EEF1B2;TUBA1B;LAPTM4A;SNRPD2;TMSB4X;STMN1;SUMO2;ELOB;B2M;SRGN;EIF5A;ACTR2;HSP90AA1;TPI1;ANXA5;NCOA4;NME2;TALDO1;RHOA;VAMP8;EEF1A1;EEF1G;TUBB2A;UBE2V1;PPIA;NDUFB9;GSTP1;PHB;MYL12B;HSPD1;PRDX2;LDHA;PRDX5;PGK1;HNRNPA1;CCT5;HSPA8;PDHA1;H3F3A;NDUFA1;DNAJA1;NACA;EIF3I;PSMC2;FAU;TPT1	50	0.121951219512195
Downregulation	TF_Perturbations_Followed_by_Expression	12	NRL DEFICIENCY MOUSE GSE8972 CREEDSID GENE 657 UP	43/283	4.0443001736041e-29	7.92352687073455e-28	12.3036219081272	804.381999684771	HSP90AB1;CITED1;HTRA1;SELENOF;TMEM160;COX6A1;GABARAP;PTMS;ACTG1;MAP1LC3B;TUBA1A;SNRPD2;TRIM28;PRDX1;TMSB4X;STMN1;ELOB;POLR2G;TMSB10;EGLN1;MARCKSL1;JUND;TPI1;PDHA1;IMP3;UQCC2;H3F3A;DYNLL1;EEF2;EEF1A1;PSMA6;MARCKS;TUBB2A;MORF4L2;PSMC2;CALM3;PABPC1;CALM1;PPIA;SQSTM1;SLC25A4;TPT1;GSTM5	43	0.151943462897526
Downregulation	TF_Perturbations_Followed_by_Expression	12	PITX2 KO MOUSE GSE50399 CREEDSID GENE 3058 UP	50/411	4.1197069342002e-29	7.98973466026705e-28	9.69177807218274	633.446722477414	IFITM3;HSP90AB1;MRFAP1;GHITM;ACTG1;MAP1LC3B;MAP1LC3A;TRIM28;SNRPD2;CAPNS1;SFR1;TMSB4X;SUMO2;ELOB;EIF5A;TPM4;GPX3;ANXA5;NME2;TALDO1;SDHC;DCN;RHOB;EEF1A1;MORF4L2;COL6A2;COL6A3;PABPC1;MYL9;PPIA;SQSTM1;VCL;OAT;NDUFB7;GSTP1;HSPD1;PSMB6;PCBP1;PGK1;S100A11;NDUFA7;CAVIN2;H3F3A;NDUFA2;EEF2;NACA;MGP;VIM;EIF3F;CALM1	50	0.121654501216545
Downregulation	TF_Perturbations_Followed_by_Expression	12	TAL1 KO MOUSE GSE46970 CREEDSID GENE 1447 UP	44/306	9.54225857308088e-29	1.814000171576e-27	11.5603919657842	745.867674737399	IFITM3;CSTB;NDUFB11;GSTP1;GDI2;COX6A1;GABARAP;ACTG1;HSPD1;AKAP12;TRMT112;CDH5;LAPTM4A;LGALS1;CCND1;CFL1;TMED2;POLR2G;B2M;TMSB10;HSPA8;MARCKSL1;MDH1;TPM4;HMGCS1;IMP3;HSBP1;ANXA5;PCOLCE;TBCB;EEF2;BST2;EID1;TMEM256;MARCKS;NDUFS8;NACA;MORF4L2;SELENOP;CDH11;TAX1BP3;DEGS1;FAU;SLC25A4	44	0.143790849673203
Downregulation	TF_Perturbations_Followed_by_Expression	12	DDIT3 KNOCKOUT TREATED WITH 2 UGML TUNICAMYCIN FOR 4 HOURS MOUSE GSE2082 CREEDSID GENE 1387 UP	42/272	9.54239673589461e-29	1.814000171576e-27	12.5022657685242	806.636473283989	IFITM3;ARF4;CSTB;ACAA2;GSTP1;GDI2;GABARAP;PTMS;ACTG1;CNN3;AKAP12;TUBA1B;CCND3;CYB5R3;TUBA1A;CAPNS1;CSRP1;TMSB4X;CFL1;ELOB;RABAC1;B2M;S100A11;HSPA8;MARCKSL1;JUND;CAVIN1;TPM4;HMGCS1;GPX3;PRAF2;ANXA5;PCOLCE;DYNLL1;EEF2;RHOB;TUBB2A;LOX;RBP1;MGP;FSCN1;TPT1	42	0.154411764705882
Downregulation	TF_Perturbations_Followed_by_Expression	12	E2F4 KO MOUSE GSE11039 CREEDSID GENE 1167 UP	38/210	1.043613719519e-28	1.96444935438871e-27	14.9603520671835	963.890893602788	HSP90AB1;CRABP1;GDI2;HTRA1;GHITM;MYL12A;HSPD1;PLAC8;AKAP12;EEF1B2;LDHA;CHCHD2;TUBA1A;UBC;PGK1;PLS3;CCT5;S100A10;EIF5A;HSPA8;NUDC;TPI1;MDH1;HMGCS1;PGAM1;CACYBP;MIF;CCT6A;EEF1G;TUBB2B;NACA;EIF3I;CDH11;VIM;EIF3F;CALM1;ALDOA;SQSTM1	38	0.180952380952381
Downregulation	TF_Perturbations_Followed_by_Expression	12	NFKB1 INACTIVATION HUMAN GSE20667 CREEDSID GENE 2573 DOWN	44/308	1.26348276149399e-28	2.35523000200822e-27	11.4716312056738	736.920502799639	SF3B5;CSTB;RNASEK;UQCRB;NDUFB11;GSTP1;NEDD8;COX6A1;COX5A;HSD17B10;GABARAP;MYL12B;TCEAL8;TRMT112;PRDX5;TUBA1A;SNRPD2;TRIM28;FTH1;PCBP1;TMSB4X;SUMO2;SH3BGRL3;ELOB;ROMO1;TMSB10;UBQLN2;HNRNPA0;HSPA8;MARCKSL1;GPX1;TALDO1;MIF;ATOX1;COX6B1;RBX1;SOD1;RRAGA;TMEM256;NACA;LAMTOR2;NAA38;ALDOA;TOMM6	44	0.142857142857143
Downregulation	TF_Perturbations_Followed_by_Expression	12	MYOD1 MUT MOUSE GSE6487 CREEDSID GENE 1179 UP	42/274	1.29480956143374e-28	2.39041765187767e-27	12.3932127246236	795.817997076348	IFITM3;BEX3;CSTB;IFITM2;RNH1;GSTP1;CRABP1;MRFAP1;AKAP12;TCEAL8;PRDX2;CAPNS1;TRIM28;SFR1;MAGOH;STMN1;SUMO2;S100A13;B2M;SLC39A1;TCEAL9;HNRNPA0;WWTR1;ACTR2;SLC16A1;GPX1;TPM4;CBX3;CACYBP;PCOLCE;RHOA;DCN;NME1;EEF1G;MN1;MORF4L2;EIF3I;FSCN1;VIM;CALM1;SLC25A4;TOMM6	42	0.153284671532847
Downregulation	TF_Perturbations_Followed_by_Expression	12	NR2F2 KD HUMAN GSE47438 CREEDSID GENE 2214 UP	45/327	1.49513870285751e-28	2.7339679137966e-27	11.0123419398804	705.56254996566	RNASEK;HSP90AB1;NDUFB11;GSTP1;MRFAP1;COX6A1;COX5A;MYL12A;TXNDC17;PTMS;ACTG1;PSMB6;TRMT112;LDHA;PRDX5;LGALS1;TUBA1A;PSMB5;CAPNS1;CCND1;PCBP1;POLR2F;RABAC1;TMSB10;EIF5A;HSPA8;MARCKSL1;JUND;TPI1;UQCC2;PGAM1;H3F3A;MIF;DYNLL1;EEF2;RHOA;EEF1G;TUBB2B;MARCKS;MORF4L2;FSCN1;UBA1;FAU;EIF3F;ALDOA	45	0.137614678899083
Downregulation	TF_Perturbations_Followed_by_Expression	12	NRF1 KO MOUSE GSE35124 CREEDSID GENE 2150 UP	45/328	1.70873978313956e-28	3.09507583361129e-27	10.972863196811	701.567855564126	IFITM3;ACAA2;GSTP1;SELENOF;COX6A1;COX5A;MYL12B;LDHA;CHCHD2;LGALS1;CCND1;FTH1;PRDX1;TMSB4X;STMN1;LMNA;UBC;CTSH;ELOB;ROMO1;POLR2G;SLC16A2;B2M;CCT5;S100A10;TGM2;YWHAH;HSP90AA1;JUND;HMGCS1;PGAM1;ANXA5;NME2;TALDO1;DCN;ATOX1;BST2;EEF1A1;TUBB2A;MORF4L2;SELENOP;FAU;GAS6;SQSTM1;TPT1	45	0.13719512195122
Downregulation	TF_Perturbations_Followed_by_Expression	12	TCF4 DELETION MOUSE GSE12505 CREEDSID GENE 2866 UP	49/413	4.98431445928292e-28	8.94381659983478e-27	9.38419883365732	589.947857773726	RNH1;MRFAP1;COX6A1;ICAM1;ACTG1;EEF1B2;LAPTM4A;TUBA1A;CAPNS1;FTH1;MAGOH;SUMO2;SH3BGRL3;B2M;YWHAH;SRGN;TPM4;TALDO1;DYNLL1;RHOA;VAMP8;TMEM256;MORF4L2;PPDPF;PABPC1;SNRPF;PPIA;OAT;AHNAK;SF3B6;TMEM160;NEDD8;COX5A;GABARAP;MYL12B;HSPD1;PSMB6;LDHA;PSMB5;PCBP1;SCAND1;RABAC1;H3F3A;NDUFA2;NDUFA1;EEF2;NACA;EBPL;FAU	49	0.11864406779661
Downregulation	TF_Perturbations_Followed_by_Expression	12	ADARB1 KD HUVEC HUMAN GSE60217 RNASEQ UP	47/374	5.14548189888686e-28	9.14752337579886e-27	9.96688698168426	626.262003633357	ARF4;HSP90AB1;AHNAK;GSTP1;MYL12B;ACTG1;HSPD1;AKAP12;LDHA;MAP1LC3B;TUBA1B;LGALS1;TUBA1A;CSRP1;PSMD2;FTH1;PRDX1;CFL1;UBC;PGK1;TMED2;PLS3;SH3BGRL3;S100A11;CCT5;S100A10;YWHAH;SRGN;HSPA8;ACTR2;HSP90AA1;TPI1;CAVIN1;TPM4;ANXA5;RHOA;RHOB;CCT6A;EID1;MARCKS;TUBB2A;P4HA1;MGP;FSCN1;UBA1;ALDOA;VCL	47	0.125668449197861
Downregulation	TF_Perturbations_Followed_by_Expression	12	TFAP2C KD MOUSE GSE10175 CREEDSID GENE 1498 DOWN	44/321	7.44295782807528e-28	1.31105312200959e-26	10.9259287707709	682.489389242628	ARF4;OAT;GSTP1;GDI2;HSPD1;AKAP12;EEF1B2;PRDX5;LGALS1;TUBA1A;CCND1;S100A16;MAGOH;STMN1;UBC;ELOB;TMSB10;CCT5;TCEAL9;YWHAH;HNRNPA0;BTF3;HSPA8;GPX1;TPM4;H3F3A;ANXA5;NDUFA2;BGN;NDUFA1;CACYBP;PCOLCE;NME1;EEF1G;TMEM256;MARCKS;TUBB2A;COL6A2;EIF3I;CDH11;COL6A3;VIM;CALM1;PPIA	44	0.137071651090343
Downregulation	TF_Perturbations_Followed_by_Expression	12	YY2 KD HUMAN GSE14964 CREEDSID GENE 517 UP	35/178	8.36437656228905e-28	1.45996390905409e-26	16.4271982313219	1024.20953937192	BEX3;NDUFB11;COX6A1;TXNDC17;PSMB6;LDHA;TUBA1B;LGALS1;PSMB5;S100A16;FTH1;PRDX1;TMSB4X;CFL1;UBC;SH3BGRL3;B2M;TMSB10;S100A11;S100A10;HSPA8;HSP90AA1;GPX1;ANXA2;PGAM1;NDUFA1;TBCA;DYNLL1;NME1;SOD1;EEF1A1;SNRPF;ALDOA;PPIA;TPT1	35	0.196629213483146
Downregulation	TF_Perturbations_Followed_by_Expression	12	DOT1L INHIBITION HUMAN GSE29828 CREEDSID GENE 1239 DOWN	46/359	8.45687229117617e-28	1.4628103422575e-26	10.1620949338202	633.478609287969	HSP90AB1;UQCRB;SPIN4;SF3B6;MRFAP1;SELENOF;GHITM;PHB;TMEM70;MYL12B;HSPD1;PSMB6;EEF1B2;LDHA;CHCHD2;ATIC;SNRPD2;PRDX1;PCBP1;UBC;B2M;BTF3;SRGN;HSPA8;HSP90AA1;JUND;PGAM1;NDUFA1;CACYBP;MIF;TBCA;DYNLL1;RHOA;NME1;RBX1;SOD1;DNAJA1;PSMA6;NACA;EIF3I;NHP2;EBPL;ALDOA;SNRPC;TOMM5;TOMM6	46	0.128133704735376
Downregulation	TF_Perturbations_Followed_by_Expression	12	NME2 INDUCTION HUMAN GSE40194 CREEDSID GENE 2959 DOWN	43/305	9.57333726334931e-28	1.64114353085988e-26	11.2577347395679	700.381962752639	ITGB1;RAB5C;HSP90AB1;GSTP1;GDI2;GHITM;ACTG1;IRF2BPL;HSPD1;TUBA1B;CCND3;ATIC;TUBA1A;SNRPD2;CCND1;PCBP1;TMSB4X;CFL1;SUMO2;TMED2;PLS3;BTF3;HSPA8;ACTR2;HSP90AA1;JUND;ANXA2;MDH1;PGAM1;H3F3A;NCOA4;NDUFA1;RHOA;COX6B1;SOD1;CCT6A;EEF1A1;EEF1G;DNAJA1;MORF4L2;VIM;VCL;TPT1	43	0.140983606557377
Downregulation	TF_Perturbations_Followed_by_Expression	12	PRRX1 SIRNA MCF7 HUMAN GSE79586 RNASEQ UP	49/419	9.71633197454585e-28	1.65091658328567e-26	9.2291540638111	574.040225921958	IFITM3;HSP90AB1;JPT2;GDI2;ACTG1;TUBA1B;TUBA1A;TRIM28;CAPNS1;CSRP1;CCND1;FTH1;STMN1;CFL1;B2M;TMSB10;YWHAH;HSP90AA1;ANXA2;HMGCS1;RHOB;VAMP8;PSMA6;TUBB2A;MORF4L2;PPDPF;UBE2V1;ALDOA;PPIA;SQSTM1;ATXN7L3B;GABARAP;MYL12A;MYL12B;DNAJB1;PRDX1;PCBP1;UBC;CCT5;S100A10;HSPA8;CBX3;H3F3A;TBCB;SOD1;CCT6A;BST2;DNAJA1;CALM1	49	0.116945107398568
Downregulation	TF_Perturbations_Followed_by_Expression	12	PPARG KO MOUSE GSE24292 CREEDSID GENE 3012 UP	41/272	1.18705362150949e-27	1.99924820464756e-26	12.1084985190248	750.70660491871	CDKN1C;CSTB;CEBPA;RNH1;RNASEK;AHNAK;NDUFB11;HTRA1;MYL12A;GABARAP;PTMS;ACTG1;MAP1LC3B;LGALS1;CYB5R3;TUBA1A;CAPNS1;CTSK;TMSB4X;LMNA;CFL1;ELOB;TCEAL9;YWHAH;TPI1;ANXA2;TPM4;PGAM1;MID1IP1;H3F3A;ANXA5;EEF2;DCN;ATOX1;RHOB;EEF1A1;NACA;MORF4L2;DEGS1;SLC25A4;TPT1	41	0.150735294117647
Downregulation	TF_Perturbations_Followed_by_Expression	12	XBP1 KO MOUSE GSE40273 CREEDSID GENE 1060 UP	36/194	1.21774360457927e-27	2.03310236590626e-26	15.3333915320821	950.253174063688	RNASEK;HSP90AB1;NDUFB11;GSTP1;MYL12B;EEF1B2;PRDX2;LDHA;CHCHD2;PCBP1;CFL1;UBC;PGK1;RABAC1;S100A11;S100A10;SRGN;EIF5A;HSPA8;HSP90AA1;JUND;GPX1;MDH1;UQCC2;NME2;MIF;DYNLL1;SOD1;NACA;EEF1D;PPDPF;FAU;EIF3F;CALM1;ALDOA;PPIA	36	0.185567010309278
Downregulation	TF_Perturbations_Followed_by_Expression	12	NR2F2 KD HUMAN GSE47438 CREEDSID GENE 2217 UP	44/326	1.4392514957304e-27	2.38220937224341e-26	10.7294401690056	663.140284796838	ITGB1;BEX3;IFITM2;NDUFB7;SF3B6;NEDD8;MYL12A;TXNDC17;MYL12B;ACTG1;CNN3;CDH5;PRDX5;TUBA1B;CYB5R3;S100A16;PSMD2;TMSB4X;CFL1;PLS3;SH3BGRL3;POLR2G;B2M;TMSB10;PGM1;S100A10;NUDC;MARCKSL1;NDUFA7;JUND;ANXA2;HSBP1;ANXA5;NCOA4;NDUFA1;PCOLCE;EEF1A1;EEF1G;TMEM256;MARCKS;LOX;FSCN1;TPT1;VAMP3	44	0.134969325153374
Downregulation	TF_Perturbations_Followed_by_Expression	12	MSGN1 OE MOUSE GSE29848 CREEDSID GENE 1630 UP	40/257	1.51932654065528e-27	2.49325381030611e-26	12.5403628629435	774.386597799669	BEX3;HSP90AB1;NDUFB11;GDI2;MRFAP1;CNN3;TCEAL8;LDHA;TUBA1A;SNRPD2;DPYSL2;TMSB4X;MAGOH;STMN1;SUMO2;PGK1;TMSB10;S100A10;TCEAL9;HNRNPA0;MARCKSL1;TPI1;TPM4;HMGCS1;PGAM1;H3F3A;TBCA;EEF2;COX6B1;COX7A2L;TMEM256;MARCKS;NACA;RBP1;CDH11;FSCN1;FAU;CALM1;ALDOA;SLC25A4	40	0.155642023346304
Downregulation	TF_Perturbations_Followed_by_Expression	12	KLF4 OE HUMAN GSE3113 CREEDSID GENE 2071 DOWN	35/181	1.53276319768521e-27	2.49398757589457e-26	16.0871816598409	993.266439566903	HSP90AB1;UQCRB;NDUFB2;NEDD8;COX6A1;ACTG1;MYL12B;CNN3;EEF1B2;PSMB6;LGALS1;PSMB5;SNRPD2;TRIM28;CSRP1;PRDX1;TMSB10;CCT5;S100A10;HSPA8;HSP90AA1;ANXA2;PGAM1;NDUFA1;DYNLL1;EEF1A1;BST2;DNAJA1;PSMA6;SNRPF;PABPC1;FAU;ALDOA;PPIA;TPT1	35	0.193370165745856
Downregulation	TF_Perturbations_Followed_by_Expression	12	SRF KO MOUSE GSE7412 CREEDSID GENE 1238 DOWN	37/212	2.21430358441276e-27	3.57077833019795e-26	14.2652100840336	875.525265581657	HSP90AB1;UQCRB;GSTP1;MYL12A;GABARAP;ACTG1;PLAC8;EEF1B2;DNAJB1;CHCHD2;CAPNS1;SFR1;FTH1;PCBP1;TMSB4X;CFL1;UBC;RABAC1;HSPA8;ACTR2;HSP90AA1;JUND;GPX1;TPM4;DYNLL1;EEF2;RHOB;CCT6A;EEF1G;DNAJA1;PPDPF;SELENOP;SELENOW;PABPC1;VIM;EIF3F;SQSTM1	37	0.174528301886792
Downregulation	TF_Perturbations_Followed_by_Expression	12	SRF MUT MOUSE GSE1948 CREEDSID GENE 1399 UP	46/367	2.23173645637372e-27	3.57077833019795e-26	9.90473965287049	607.824332089967	ITGB1;SLC25A1;CSTB;RNASEK;UQCRB;HTRA1;GABARAP;PTMS;ACTG1;HSPD1;AKAP12;LDHA;LAPTM4A;LGALS1;CYB5R3;PSMB5;CAPNS1;CSRP1;FTH1;PCBP1;CFL1;UBC;PGK1;POLR2G;B2M;TCEAL9;HSPA8;JUND;TPI1;GPX1;ANXA2;CAVIN1;HMGCS1;H3F3A;ANXA5;DYNLL1;RHOB;VAMP8;PSMA6;NACA;FSCN1;CHMP4B;CALM1;SQSTM1;SLC25A4;VCL	46	0.125340599455041
Downregulation	TF_Perturbations_Followed_by_Expression	12	PHF20 SHRNA H1792 HUMAN GSE82115 RNASEQ DOWN	52/492	2.74092489776326e-27	4.34923620140946e-26	8.29601857996019	507.396957745697	ACAA2;HSP90AB1;COX6A1;ACTG1;AKAP12;TUBA1B;LGALS1;TRIM28;CAPNS1;PSMD2;FTH1;CFL1;TMED2;PLS3;TMSB10;EIF5A;HSP90AA1;ANXA2;TPM4;NME2;TALDO1;EEF1A1;EEF1G;PSMA6;TUBB2A;FSCN1;ALDOA;PPIA;SQSTM1;AHNAK;GSTP1;AMIGO2;PHB;MYL12B;HSPD1;PSMB6;CYB5R3;PRDX1;LMNA;UBC;HNRNPA1;CCT5;S100A10;HSPA8;PDHA1;MDH1;EEF2;EIF3I;CALM3;UBA1;FAU;VIM	52	0.105691056910569
Downregulation	TF_Perturbations_Followed_by_Expression	12	ADNP DEFICIENCY MOUSE GSE4068 CREEDSID GENE 718 UP	49/430	3.20817020139254e-27	5.04892359563416e-26	8.95758833394923	546.4495855227	IFITM2;COX6A1;LAPTM4A;TUBA1A;TRIM28;SNRPD2;CAPNS1;PSMD2;TMED2;ELOB;TMSB10;NUDC;TPI1;HMGCS1;GPX3;DYNLL1;RHOA;RHOB;EEF1D;MORF4L2;SELENOW;CHMP4B;ALDOA;SNRPC;NDUFB7;GSTP1;CRABP1;COX5A;GABARAP;CNN3;PSMB6;ROMO1;HNRNPA1;CCT5;TCEAL9;MARCKSL1;NDUFA7;JUND;SLC16A1;H3F3A;NDUFA1;KLHL9;DNAJA1;NACA;EIF3I;FAU;EIF3F;TOMM5;GSTM5	49	0.113953488372093
Downregulation	TF_Perturbations_Followed_by_Expression	12	TWIST2 MUT N HUMAN GSE16524 CREEDSID GENE 2262 UP	47/390	3.35325594531128e-27	5.23435074390053e-26	9.49410117349551	578.759132602312	IFITM3;IFITM2;RNH1;HSP90AB1;MRFAP1;SELENOF;NEDD8;AEBP1;METRNL;BZW1;GABARAP;CNN3;AKAP12;TUBA1B;LAPTM4A;TUBA1A;CAPNS1;S100A16;DPYSL2;PCBP1;LMNA;SUMO2;TMED2;PLS3;SH3BGRL3;S100A10;HNRNPA0;VAT1;CAVIN1;ANXA5;NCOA4;PCOLCE;EEF2;RHOA;RBX1;EID1;MARCKS;CCDC80;SELENOP;MFAP2;COL6A3;DEGS1;AMOTL2;GAS6;CRYAB;VCL;MATN2	47	0.120512820512821
Downregulation	TF_Perturbations_Followed_by_Expression	12	SRF MUT MOUSE GSE1948 CREEDSID GENE 1400 UP	40/264	4.40832701725795e-27	6.82579667188328e-26	12.1441058941059	736.980880900634	CDKN1C;ITGB1;CSTB;HSP90AB1;UQCRB;GSTP1;HTRA1;COX6A1;MYL12A;GABARAP;PTMS;ACTG1;AKAP12;LGALS1;CYB5R3;CSRP1;TMSB4X;CFL1;UBC;PGK1;B2M;S100A11;TCEAL9;HSPA8;JUND;TPI1;ANXA2;CAVIN1;HMGCS1;H3F3A;ANXA5;PCOLCE;VAMP8;FSCN1;CHMP4B;PABPC1;CALM1;PPIA;SQSTM1;VCL	40	0.151515151515152
Downregulation	TF_Perturbations_Followed_by_Expression	12	ETS1 SHRNA DU145 HUMAN GSE59020 RNASEQ UP	48/414	5.20137124329866e-27	7.98930622970674e-26	9.10862129968157	551.261733098618	IFITM3;ITGB1;HSP90AB1;AHNAK;ICAM1;IRF2BPL;AKAP12;PRDX2;LAPTM4A;CYB5R3;TRIM28;CCND1;DPYSL2;PSMD2;FTH1;PRDX1;TMSB4X;CFL1;UBC;PGK1;SH3BGRL3;B2M;TGM2;ACTR2;HSP90AA1;MARCKSL1;ANXA2;CAVIN1;TPM4;HMGCS1;ANXA5;NME2;CCT6A;EEF1A1;EEF1G;COL6A2;CDH11;FSCN1;CALM3;UBA1;PABPC1;CALM1;ALDOA;GAS6;MYL9;PPIA;VCL;TPT1	48	0.115942028985507
Downregulation	TF_Perturbations_Followed_by_Expression	12	PITX2 KO MOUSE GSE50399 CREEDSID GENE 3059 DOWN	43/318	5.48035716670994e-27	8.35102044451038e-26	10.7183681336332	648.125007246557	IFITM2;GDI2;MRFAP1;NDUFB2;NEDD8;MYL12A;GABARAP;ACTG1;PRDX2;TUBA1B;LAPTM4A;LGALS1;CFL1;TMED2;ELOB;PRKACA;RABAC1;TMSB10;YWHAH;EIF5A;TPI1;SLC16A1;CAVIN2;MID1IP1;NDUFA2;RHOA;RHOB;SOD1;CCT6A;KLHL9;EEF1A1;TMEM256;MARCKS;NACA;MGP;SELENOW;COL6A3;FAU;VIM;EIF3F;CALM1;ALDOA;PPIA	43	0.135220125786164
Downregulation	TF_Perturbations_Followed_by_Expression	12	YY1 KO MOUSE GSE39009 CREEDSID GENE 76 UP	39/249	5.58087806031801e-27	8.4372329730792e-26	12.5949228471877	761.368771313881	CSTB;RNH1;HSP90AB1;GSTP1;GDI2;MRFAP1;NEDD8;GHITM;MYL12A;GABARAP;ACTG1;PSMB6;TUBA1B;LGALS1;MAP1LC3A;SNRPD2;TMED2;S100A10;EIF5A;HSPA8;HSP90AA1;GPX1;MID1IP1;NDUFA2;BGN;NDUFA1;DYNLL1;EEF2;CCT6A;EEF1A1;EID1;NACA;MORF4L2;SELENOP;MGP;SELENOW;DEGS1;CRYAB;GSTM5	39	0.156626506024096
Downregulation	TF_Perturbations_Followed_by_Expression	12	FOXQ1 OE HUVEC HUMAN GSE79306 RNASEQ DOWN	50/458	6.70830394409915e-27	1.00624559161487e-25	8.55445439045183	515.54660940969	IFITM3;ARF4;HSP90AB1;JPT2;BZW1;FTH1;RFK;STMN1;TMED2;PLS3;B2M;TGM2;SRGN;ACTR2;HSP90AA1;GPX1;ANXA5;BGN;RHOA;RHOB;EEF1A1;EEF1G;EID1;CHMP4B;KCTD12;PABPC1;PPIA;CGGBP1;BEX3;UQCRB;SELENOF;GABARAP;CNN3;CYB5R3;PCBP1;S100A10;TCEAL9;IL33;MARCKSL1;CAVIN1;CAVIN2;H3F3A;EEF2;BST2;MARCKS;NACA;MGP;CALM3;EIF3F;TPT1	50	0.109170305676856
Downregulation	TF_Perturbations_Followed_by_Expression	12	EBF1 OE MOUSE GSE2192 CREEDSID GENE 860 DOWN	40/269	9.24448756447634e-27	1.37592373052671e-25	11.8758970287355	711.909792730027	IFITM3;ITGB1;HSP90AB1;AHNAK;CRABP1;MRFAP1;AEBP1;MYL12B;ACTG1;CNN3;TUBA1B;LAPTM4A;LGALS1;TUBA1A;TRIM28;SFR1;TMSB4X;LMNA;CFL1;RABAC1;B2M;TMSB10;S100A11;TCEAL9;BTF3;TPM4;BGN;PCOLCE;DYNLL1;EEF2;DCN;TWSG1;MARCKS;EEF1D;MORF4L2;COL6A2;RBP1;FSCN1;COL6A3;CALM1	40	0.148698884758364
Downregulation	TF_Perturbations_Followed_by_Expression	12	DLX4 OE HUMAN GSE21657 CREEDSID GENE 2160 DOWN	43/323	1.04828649895989e-26	1.54823852154076e-25	10.5242554265522	629.561543632935	IFITM3;ARF4;CSTB;IFITM2;NDUFB11;NDUFB2;NEDD8;PHB;GABARAP;MYL12B;HSPD1;EEF1B2;PRDX2;LDHA;MAP1LC3B;LAPTM4A;CHCHD2;ATIC;PSMB5;CCND1;PRDX1;CFL1;PGK1;TMSB10;S100A11;S100A10;VAT1;EIF5A;HSP90AA1;JUND;TPI1;ANXA2;HSBP1;MIF;TBCA;DYNLL1;SOD1;NACA;PSMC2;TAX1BP3;FAU;UBE2V1;CALM1	43	0.13312693498452
Downregulation	TF_Perturbations_Followed_by_Expression	12	FOXD3 KO MOUSE GSE58960 CREEDSID GENE 1417 UP	40/270	1.06992178935134e-26	1.56812964546151e-25	11.8236546062633	707.050133648273	IFITM3;CSTB;GSTP1;CRABP1;HTRA1;GABARAP;ACTG1;EEF1B2;PRDX5;TUBA1B;LAPTM4A;LGALS1;CCND1;FTH1;TMSB4X;UBC;S100A13;TMED2;PLS3;B2M;S100A11;S100A10;SRGN;HSP90AA1;GPX1;ANXA2;TPM4;ANXA5;BGN;DCN;BST2;LOX;PSMC2;CDH11;TAX1BP3;DEGS1;VIM;CALM1;SQSTM1;SLC25A4	40	0.148148148148148
Downregulation	TF_Perturbations_Followed_by_Expression	12	ARX SIRNA BCD HUMAN GSE73433 RNASEQ DOWN	49/442	1.13311933008173e-26	1.64817357102798e-25	8.67867280293218	518.483337150701	ARF4;HSP90AB1;COL12A1;ACTG1;EEF1B2;TUBA1B;CHCHD2;LAPTM4A;LGALS1;PSMD2;FTH1;TMSB4X;CFL1;EIF5A;HSP90AA1;TPI1;ANXA2;TPM4;GPX3;ANXA5;NME2;RHOA;RHOB;EEF1A1;EEF1G;TUBB2A;EEF1D;COL6A2;COL6A3;PABPC1;ALDOA;MYL9;AHNAK;GSTP1;HSPD1;LDHA;UBC;PGK1;HNRNPA1;IL33;HSPA8;JUND;CAVIN1;G0S2;EEF2;BST2;NACA;VIM;TPT1	49	0.110859728506787
Downregulation	TF_Perturbations_Followed_by_Expression	12	KLF1 OE MOUSE GSE46600 CREEDSID GENE 252 UP	44/343	1.24179861338324e-26	1.78810160158556e-25	10.1105339310705	603.099936956813	IFITM3;NDUFB9;IFITM2;HSP90AB1;GSTP1;MRFAP1;COX5A;HSPD1;PLAC8;PRDX2;TUBA1B;LGALS1;TRIM28;SNRPD2;FTH1;PCBP1;MAGOH;STMN1;CFL1;UBC;SUMO2;ELOB;HNRNPA1;CCT5;TCEAL9;EIF5A;NUDC;HSP90AA1;TPI1;SLC16A1;GPX1;H3F3A;NDUFA1;TALDO1;RHOA;NME1;CCT6A;MORF4L2;NHP2;VIM;PPIA;SLC25A4;GSTM5;TOMM6	44	0.128279883381924
Downregulation	TF_Perturbations_Followed_by_Expression	12	TAL1 OE HESC HUMAN GSE57395 RNASEQ UP	54/553	1.24794590943992e-26	1.78810160158556e-25	7.62886066250147	455.028837335517	ITGB1;HSP90AB1;JPT2;GDI2;MRFAP1;BZW1;ACTG1;EEF1B2;TUBA1B;TUBA1A;TRIM28;CSRP1;PSMD2;FTH1;CFL1;TMED2;PLS3;SLC39A1;TMSB10;EIF5A;HSP90AA1;GPX1;ANXA2;TPM4;HMGCS1;ANXA5;EEF1G;TUBB2B;TUBB2A;EEF1D;FSCN1;SELENOW;PABPC1;MYL9;PPIA;VCL;BEX3;GSTP1;PHB;HSPD1;PSMB5;PRDX1;CCT5;S100A10;HNRNPA0;HSPA8;MARCKSL1;H3F3A;EEF2;DNAJA1;CALM3;UBA1;CALM1;TPT1	54	0.0976491862567812
Downregulation	TF_Perturbations_Followed_by_Expression	12	MYC OE MOUSE GSE10954 CREEDSID GENE 184 UP	41/289	1.36368969965564e-26	1.9394697950658e-25	11.2686191284663	671.125356520023	ITGB1;OAT;HSP90AB1;GDI2;MRFAP1;GHITM;BZW1;ACTG1;HSPD1;LDHA;TUBA1B;LAPTM4A;SNRPD2;CSRP1;RFK;UBC;PGK1;TMED2;CTSH;CCT5;HNRNPA0;EIF5A;WWTR1;HSP90AA1;PDHA1;CAVIN2;H3F3A;EEF2;RHOA;DCN;CCT6A;EEF1A1;EEF1G;NACA;MORF4L2;SELENOP;OGN;PABPC1;VIM;SQSTM1;CGGBP1	41	0.141868512110727
Downregulation	TF_Perturbations_Followed_by_Expression	12	FOXO1 SIRNA HESC HUMAN GSE94036 RNASEQ DOWN	42/307	1.40081838777133e-26	1.97762595920658e-25	10.8314908317832	644.800336646646	ITGB1;AHNAK;COL12A1;AEBP1;GABARAP;MYL12B;PTMS;ACTG1;AKAP12;TUBA1B;LGALS1;TUBA1A;CCND1;FTH1;CTSK;TMSB4X;STMN1;LMNA;CFL1;PLS3;SH3BGRL3;TMSB10;HSPA8;HSP90AA1;MARCKSL1;ANXA2;CAVIN1;TPM4;H3F3A;ANXA5;BGN;CCDC80;TUBB2A;LOX;PEAK1;COL6A2;FSCN1;COL6A3;VIM;CALM1;SQSTM1;VCL	42	0.136807817589577
Downregulation	TF_Perturbations_Followed_by_Expression	12	MYB OE HUMAN GSE2815 CREEDSID GENE 941 UP	49/445	1.54341855971643e-26	2.16303914938361e-25	8.61158516573679	511.814172130333	IFITM3;IFITM2;GDI2;TUBA1B;CHCHD2;LAPTM4A;CCND3;LGALS1;TUBA1A;TRIM28;SNRPD2;CAPNS1;FTH1;TMSB4X;SUMO2;TMED2;B2M;TMSB10;TPI1;ANXA2;MIF;DYNLL1;RHOA;COX6B1;PSMA6;NHP2;ALDOA;PPIA;CEBPA;PHB;MYL12A;MYL12B;HSPD1;DNAJB1;PRDX1;PCBP1;PGK1;HNRNPA1;S100A11;CCT5;S100A10;BTF3;HSPA8;CBX3;EEF2;SOD1;DNAJA1;CALM3;TPT1	49	0.110112359550562
Downregulation	TF_Perturbations_Followed_by_Expression	12	STAT1 KO MOUSE GSE38375 CREEDSID GENE 2476 DOWN	39/256	1.6309153839164e-26	2.26909966457934e-25	12.1842515133512	723.477351142279	BEX3;HSP90AB1;UQCRB;NDUFB11;MRFAP1;COX6A1;GABARAP;TUBA1B;LAPTM4A;CHCHD2;TUBA1A;SNRPD2;PCBP1;MAGOH;STMN1;SUMO2;RABAC1;B2M;CCT5;TCEAL9;YWHAH;HEXIM1;SRGN;HSPA8;TPM4;H3F3A;NME2;NDUFA1;PNRC1;SOD1;TUBB2A;NACA;MORF4L2;SELENOW;DEGS1;FAU;PPIA;SQSTM1;TPT1	39	0.15234375
Downregulation	TF_Perturbations_Followed_by_Expression	12	THRB DOMNEG MOUSE GSE3067 CREEDSID GENE 2435 UP	37/225	2.04078758656516e-26	2.81892961597489e-25	13.2699330044909	784.967979605786	IFITM3;IFITM2;NDUFB11;GSTP1;COX6A1;ICAM1;AKAP12;PSMB6;PRDX2;LDHA;TUBA1B;CHCHD2;MAP1LC3A;CAPNS1;SFR1;DPYSL2;PCBP1;PGK1;RABAC1;GPX1;GPX3;NME2;BGN;NDUFA1;DCN;VAMP8;KLHL9;EEF1A1;NDUFS8;NACA;SELENOP;OGN;MGP;FAU;VIM;MYL9;PPIA	37	0.164444444444444
Downregulation	TF_Perturbations_Followed_by_Expression	12	GATA1 DELTAN MUTATION MOUSE GSE2433 CREEDSID GENE 980 DOWN	39/258	2.20151855503623e-26	3.01922544690683e-25	12.0717388191494	713.174971143516	CDKN1C;CSTB;CEBPA;RNH1;UQCRB;SF3B6;BZW1;GABARAP;ACTG1;HSPD1;PLAC8;TUBA1B;LGALS1;ATIC;TRIM28;FTH1;PRDX1;STMN1;CFL1;UBC;SUMO2;SH3BGRL3;B2M;TMSB10;SRGN;EIF5A;HSPA8;GPX1;ANXA5;NME2;CACYBP;NME1;VAMP8;DEGS1;PABPC1;VIM;PPIA;TOMM5;TOMM6	39	0.151162790697674
Downregulation	TF_Perturbations_Followed_by_Expression	12	SP3 KD HUMAN GSE7102 CREEDSID GENE 1548 DOWN	47/407	2.22668548906202e-26	3.03208236808445e-25	9.03781362007168	533.833810079573	BEX3;SF3B5;CSTB;UQCRB;NDUFB11;GSTP1;NEDD8;COX6A1;BZW1;HSD17B10;GABARAP;MYL12B;ACTG1;PSMB6;CHCHD2;LAPTM4A;CCND3;TUBA1A;PSMB5;TRIM28;SNRPD2;STMN1;CFL1;POLR2F;POLR2G;RABAC1;TMSB10;S100A10;VAT1;JUND;TPI1;MDH1;TPM4;HMGCS1;NCOA4;NDUFA1;TBCB;DYNLL1;COX6B1;SOD1;BOLA2;NHP2;UBA1;SNRPF;VIM;EIF3F;CALM1	47	0.115479115479115
Downregulation	TF_Perturbations_Followed_by_Expression	12	FOXP1 KD HUMAN GSE51382 CREEDSID GENE 2764 DOWN	42/311	2.37227155878915e-26	3.20757844568673e-25	10.6682287030735	629.461386289882	SF3B5;HSP90AB1;GSTP1;NDUFB2;PHB;COX6A1;COX5A;ACTG1;PSMB6;PPP3R1;PCBP1;PRDX1;RFK;TMSB4X;CFL1;SUMO2;ROMO1;RABAC1;EIF5A;HSPA8;HSP90AA1;MARCKSL1;TPI1;CBX3;PGAM1;NDUFA1;MIF;DYNLL1;EEF2;ATOX1;NME1;COX6B1;RBX1;VAMP8;PSMA6;BOLA2;NHP2;EBPL;NAA38;SNRPF;ALDOA;TOMM6	42	0.135048231511254
Downregulation	TF_Perturbations_Followed_by_Expression	12	ESRRG DEFICIENCY MOUSE GSE8199 CREEDSID GENE 664 UP	40/276	2.537391939575e-26	3.40684791886993e-25	11.5194974517008	678.913973376006	OAT;UQCRB;NDUFB11;COX5A;ACTG1;CNN3;TCEAL8;EEF1B2;TUBA1B;LGALS1;TUBA1A;SFR1;FTH1;TMSB4X;S100A13;PGK1;PRKACA;RABAC1;B2M;TMSB10;TCEAL9;HSPA8;TPI1;CAVIN2;CBX3;NME2;NDUFA1;RHOA;KLHL9;EEF1A1;TUBB2B;NACA;MORF4L2;COL6A2;VIM;CALM1;ALDOA;PPIA;SLC25A4;TPT1	40	0.144927536231884
Downregulation	TF_Perturbations_Followed_by_Expression	12	PCGF2 KD HUMAN GSE7578 CREEDSID GENE 130 DOWN	42/312	2.7027904696517e-26	3.60372062620227e-25	10.6281690140845	625.711425644097	IFITM3;BEX3;SF3B5;IFITM2;HSP90AB1;UQCRB;GDI2;MRFAP1;NEDD8;BZW1;GABARAP;ACTG1;CNN3;IRF2BPL;EEF1B2;TRMT112;PRDX5;CHCHD2;TUBA1A;CAPNS1;PCBP1;TMSB4X;PLS3;HNRNPA1;PGM1;MARCKSL1;ANXA2;MDH1;GPX3;NCOA4;NDUFA1;DYNLL1;EEF2;COX6B1;CCT6A;BST2;DNAJA1;EID1;NACA;MGP;FAU;TOMM6	42	0.134615384615385
Downregulation	TF_Perturbations_Followed_by_Expression	12	SRF MUT MOUSE GSE1948 CREEDSID GENE 1398 DOWN	40/277	2.92381823616624e-26	3.87153862995806e-25	11.4703018500487	674.388620874924	ITGB1;SF3B5;CSTB;HSP90AB1;NDUFB7;SF3B6;NEDD8;MYL12A;MYL12B;PTMS;TUBA1B;LAPTM4A;LGALS1;CYB5R3;TUBA1A;CAPNS1;CSRP1;TMSB4X;POLR2G;B2M;TMSB10;S100A11;S100A10;BTF3;MARCKSL1;NDUFA7;JUND;ANXA2;TPM4;UQCC2;PCOLCE;DYNLL1;ATOX1;RHOB;VAMP8;EEF1A1;RRAGA;CALM1;SNRPC;TPT1	40	0.144404332129964
Downregulation	TF_Perturbations_Followed_by_Expression	12	SP3 DEFICIENCY MOUSE GSE9124 CREEDSID GENE 637 UP	33/168	2.99081760026582e-26	3.93312999487011e-25	16.301023890785	958.038325420395	CDKN1C;HSP90AB1;GDI2;COX6A1;COX5A;MYL12A;ACTG1;CNN3;EEF1B2;TRMT112;LDHA;FTH1;UBC;PGK1;B2M;HNRNPA0;TPI1;PGAM1;NDUFA2;NDUFA1;MIF;EEF2;EEF1A1;EID1;SELENOW;UBE2V1;PABPC1;VIM;FAU;EIF3F;ALDOA;MYL9;TPT1	33	0.196428571428571
Downregulation	TF_Perturbations_Followed_by_Expression	12	SOX17 OE HUMAN GSE10809 CREEDSID GENE 151 UP	38/244	3.25709821361595e-26	4.25416909533512e-25	12.4693905070119	731.783336510618	IFITM3;ARF4;IFITM2;RNASEK;GSTP1;HIGD1A;ACTG1;CNN3;TUBA1B;LAPTM4A;LGALS1;TUBA1A;CAPNS1;CSRP1;S100A16;FTH1;PRDX1;TMSB4X;CFL1;S100A13;TMSB10;S100A11;PGM1;S100A10;TCEAL9;ANXA2;ANXA5;NCOA4;TBCA;DYNLL1;VAMP8;EEF1A1;EEF1G;PSMA6;FSCN1;VIM;MYL9;TPT1	38	0.155737704918033
Downregulation	TF_Perturbations_Followed_by_Expression	12	NANOG OE HUMAN GSE34920 CREEDSID GENE 1421 UP	40/278	3.36704820987363e-26	4.36806254253877e-25	11.4215196568138	669.908402155095	IFITM3;BEX3;CSTB;IFITM2;GSTP1;COX6A1;HIGD1A;MYL12A;MYL12B;ACTG1;PSMB6;PRDX5;LDHA;LGALS1;TMSB4X;CFL1;PGK1;ROMO1;TMSB10;PGM1;S100A10;HSBP1;CAVIN3;NCOA4;MIF;TBCA;DYNLL1;COX6B1;VAMP8;PSMA6;RRAGA;TUBB2B;TUBB2A;RBP1;SELENOW;EBPL;SNRPF;VIM;EIF3F;ALDOA	40	0.143884892086331
Downregulation	TF_Perturbations_Followed_by_Expression	12	MYOD1 MUT MOUSE GSE6487 CREEDSID GENE 1178 UP	37/229	3.92036631162253e-26	5.05174719350017e-25	12.9908088235294	759.975661914538	IFITM3;BEX3;IFITM2;RNH1;NDUFB7;NDUFB11;GSTP1;CRABP1;NEDD8;COX6A1;COX5A;PSMB6;PRDX2;LDHA;PSMB5;SNRPD2;TRIM28;STMN1;LMNA;SCAND1;SLC39A1;CCT5;TPI1;ANXA2;UQCC2;NME2;DCN;COX6B1;NDUFS8;COL6A2;EIF3I;NHP2;NAA38;FAU;EIF3F;PPIA;TOMM6	37	0.161572052401747
Downregulation	TF_Perturbations_Followed_by_Expression	12	TCF12 KO MOUSE GSE27402 CREEDSID GENE 2168 UP	42/315	3.98534493476825e-26	5.10124151650336e-25	10.5097508125677	614.658452047226	BEX3;RNH1;HSP90AB1;UQCRB;GSTP1;TMEM160;GABARAP;ACTG1;HSPD1;PRDX2;TUBA1B;LGALS1;PSMB5;SNRPD2;PSMD2;FTH1;PCBP1;PRDX1;TMSB4X;MAGOH;SH3BGRL3;SCAND1;HSPA8;NUDC;HSP90AA1;TPI1;GPX1;H3F3A;NME2;TALDO1;MIF;NME1;SOD1;EEF1A1;MN1;NACA;EEF1D;EIF3I;NHP2;FAU;PPIA;SLC25A4	42	0.133333333333333
Downregulation	TF_Perturbations_Followed_by_Expression	12	STAT3 DEFICIENCY MOUSE GSE6846 CREEDSID GENE 85 DOWN	38/246	4.43107840894262e-26	5.63421890408598e-25	12.3482238247863	720.871641895473	CDKN1C;CEBPA;HSP90AB1;UQCRB;NDUFB11;GSTP1;COX6A1;COX5A;GABARAP;ICAM1;LDHA;TUBA1B;MAP1LC3A;TUBA1A;CCND1;UBC;ELOB;ROMO1;S100A11;TCEAL9;NUDC;GPX1;HMGCS1;MID1IP1;NDUFA2;NDUFA1;EEF2;DCN;PNRC1;RHOB;COX6B1;SOD1;TUBB2B;COL6A2;SELENOP;MGP;SELENOW;EIF3F	38	0.154471544715447
Downregulation	TF_Perturbations_Followed_by_Expression	12	NEUROD1 KO MOUSE GSE35396 CREEDSID GENE 3091 DOWN	42/317	5.15039927224098e-26	6.46324614555731e-25	10.4322407170294	607.449953973011	IFITM3;IFITM2;COL14A1;HTRA1;NEDD8;AEBP1;MYL12A;ACTG1;AKAP12;PRDX1;CTSH;PLS3;SH3BGRL3;SLC16A2;B2M;SLC39A1;S100A11;TGM2;HNRNPA0;TPM4;GPX3;PGAM1;ANXA5;BGN;PCOLCE;DCN;RHOB;COX7A2L;MARCKS;GSTA4;COL6A2;OGN;CDH11;MGP;COL8A2;COL6A3;KCTD12;VIM;FMOD;MYL9;VCL;MATN2	42	0.132492113564669
Downregulation	TF_Perturbations_Followed_by_Expression	12	SRF MUT MOUSE GSE1948 CREEDSID GENE 1393 DOWN	42/317	5.15039927224098e-26	6.46324614555731e-25	10.4322407170294	607.449953973011	CDKN1C;ITGB1;CSTB;HTRA1;NEDD8;MYL12A;GABARAP;MYL12B;PTMS;ACTG1;LDHA;LAPTM4A;LGALS1;CAPNS1;PCBP1;TMSB4X;CFL1;PGK1;TMED2;POLR2F;S100A11;S100A10;TCEAL9;MARCKSL1;NDUFA7;JUND;TPI1;ANXA2;TPM4;ANXA5;PCOLCE;DYNLL1;EEF2;RHOA;ATOX1;RHOB;EEF1A1;RRAGA;NHP2;CALM1;SLC25A4;TPT1	42	0.132492113564669
Downregulation	TF_Perturbations_Followed_by_Expression	12	NEUROG3 OE MOUSE GSE3653 CREEDSID GENE 1658 UP	39/264	5.32725299899266e-26	6.64176997277006e-25	11.7462020905923	683.562909222874	HSP90AB1;NDUFB11;GDI2;MRFAP1;MYL12A;ACTG1;CNN3;AKAP12;TCEAL8;EEF1B2;FUNDC2;TUBA1B;LGALS1;TUBA1A;TRIM28;SFR1;PCBP1;TMSB4X;CFL1;UBC;S100A11;CCT5;S100A10;TCEAL9;HSPA8;TPM4;NME2;CCT6A;DNAJA1;MORF4L2;EIF3I;PSMC2;FSCN1;TAX1BP3;PABPC1;VIM;EIF3F;VCL;TPT1	39	0.147727272727273
Downregulation	TF_Perturbations_Followed_by_Expression	12	SOX7 OE HUMAN GSE10809 CREEDSID GENE 1271 DOWN	46/396	6.1508929233929e-26	7.55879441541091e-25	9.07044897959184	526.545143004335	IFITM3;ITGB1;ARF4;SF3B5;IFITM2;HSP90AB1;MRFAP1;GHITM;PHB;HIGD1A;COX5A;BZW1;MYL12A;CNN3;IRF2BPL;EEF1B2;TRMT112;LDHA;CHCHD2;LAPTM4A;PSMB5;UBC;TMED2;POLR2G;S100A10;HSPA8;GPX1;ANXA5;NDUFA1;TALDO1;CACYBP;MIF;DYNLL1;SOD1;CCT6A;DNAJA1;TUBB2B;TUBB2A;NHP2;EBPL;TAX1BP3;SNRPF;ALDOA;TOMM5;VCL;TOMM6	46	0.116161616161616
Downregulation	TF_Perturbations_Followed_by_Expression	12	NRL DEFICIENCY MOUSE GSE8972 CREEDSID GENE 656 UP	36/216	6.18088918343496e-26	7.55879441541091e-25	13.4441379310345	780.375073019727	ITGB1;ACAA2;UQCRB;GDI2;GABARAP;ACTG1;CNN3;LDHA;TUBA1B;LAPTM4A;TUBA1A;PCBP1;TMSB4X;STMN1;CFL1;UBC;PGK1;ELOB;TMSB10;YWHAH;BTF3;HSP90AA1;MARCKSL1;TPI1;HMGCS1;PGAM1;EEF2;EEF1A1;EID1;CALM3;PABPC1;CALM1;ALDOA;PPIA;SLC25A4;TPT1	36	0.166666666666667
Downregulation	TF_Perturbations_Followed_by_Expression	12	KLF5 KO MOUSE GSE9244 CREEDSID GENE 580 UP	36/216	6.18088918343496e-26	7.55879441541091e-25	13.4441379310345	780.375073019727	CSTB;NDUFB9;GSTP1;PHB;TXNDC17;ACTG1;PSMB6;PRDX2;LAPTM4A;LGALS1;TUBA1A;PRDX1;TMSB4X;S100A10;TCEAL9;BTF3;HSPA8;ACTR2;GPX1;TPM4;ANXA5;NME2;BGN;DYNLL1;PSMA6;NACA;CDH11;SELENOW;TCEA1;VIM;CALM1;MYL9;PPIA;SQSTM1;SLC25A4;TOMM5	36	0.166666666666667
Downregulation	TF_Perturbations_Followed_by_Expression	12	TP53 MUTATION HUMAN GSE27157 CREEDSID GENE 3046 DOWN	49/460	6.97469564539869e-26	8.47557951845916e-25	8.29083770323329	480.246141585744	ITGB1;ARF4;HSP90AB1;GDI2;BZW1;EEF1B2;CHCHD2;LAPTM4A;ATIC;TUBA1A;CSRP1;TMSB4X;CTSH;PLS3;NCOA4;DYNLL1;RHOA;COX6B1;VAMP8;EEF1G;EID1;EEF1D;PPDPF;SELENOP;CHMP4B;PABPC1;UBE2V1;MYL9;CEBPA;NDUFB9;OAT;SF3B6;AMIGO2;SELENOF;COX5A;MYL12B;HSPD1;PRDX5;PCBP1;HNRNPA1;S100A11;CBX3;EEF2;SOD1;NACA;MGP;EBPL;VIM;TOMM6	49	0.106521739130435
Downregulation	TF_Perturbations_Followed_by_Expression	12	EZH2 KO HESC HUMAN GSE76626 RNASEQ UP	36/217	7.30486106469635e-26	8.82096430453898e-25	13.3691750809678	773.790104663025	IFITM3;BEX3;OAT;HSP90AB1;NDUFB11;GSTP1;MRFAP1;PHB;ACTG1;HSPD1;TRIM28;PRDX1;TMSB4X;CFL1;UBC;TMSB10;S100A11;CCT5;S100A10;EIF5A;HSPA8;NUDC;PDHA1;ANXA2;MID1IP1;NME2;NDUFA1;TALDO1;RHOB;SOD1;MORF4L2;COL6A2;FSCN1;UBA1;PPIA;SQSTM1	36	0.165898617511521
Downregulation	TF_Perturbations_Followed_by_Expression	12	AHR KO MOUSE GSE19411 CREEDSID GENE 1468 DOWN	44/358	7.49846388407673e-26	8.9911704472062e-25	9.62009305687311	556.546570502625	HSP90AB1;AHNAK;GDI2;MRFAP1;ACTG1;HSPD1;AKAP12;TCEAL8;CDH5;LAPTM4A;SFR1;PSMD2;TMSB4X;SUMO2;TMED2;PLS3;B2M;S100A11;TCEAL9;YWHAH;WWTR1;HSPA8;ACTR2;TPM4;HMGCS1;GPX3;ANXA5;TALDO1;DYNLL1;RHOB;CCT6A;BST2;KLHL9;DNAJA1;MARCKS;MORF4L2;DEGS1;UBA1;KCTD12;VIM;CALM1;SQSTM1;CGGBP1;VCL	44	0.122905027932961
Downregulation	TF_Perturbations_Followed_by_Expression	12	MYOD1 MUT MOUSE GSE6487 CREEDSID GENE 1178 DOWN	42/320	7.53947105208437e-26	8.9911704472062e-25	10.3180666734218	596.869825970943	MRFAP1;BZW1;MYL12A;ACTG1;CNN3;HSPD1;TCEAL8;EEF1B2;TUBA1B;LAPTM4A;CHCHD2;TUBA1A;CSRP1;CCND1;FTH1;TMSB4X;MAGOH;CFL1;SUMO2;PLS3;B2M;TMSB10;TCEAL9;ACTR2;HSP90AA1;JUND;TPM4;HMGCS1;CAVIN2;BGN;CACYBP;EEF1A1;TUBB2B;TUBB2A;LOX;NACA;MORF4L2;CDH11;TCEA1;PABPC1;CALM1;VCL	42	0.13125
Downregulation	TF_Perturbations_Followed_by_Expression	12	SETDB1 KO MOUSE GSE40296 CREEDSID GENE 31 DOWN	40/287	1.16787661455165e-25	1.38415006169085e-24	11.0002548059228	631.518469192126	BEX3;HSP90AB1;NDUFB7;GDI2;MRFAP1;NEDD8;COX6A1;GABARAP;ACTG1;PRDX2;TUBA1B;CHCHD2;TUBA1A;TRIM28;PCBP1;TMSB4X;STMN1;TMSB10;HNRNPA0;HSPA8;HSBP1;H3F3A;NDUFA2;NME2;TBCB;DYNLL1;COX6B1;EEF1A1;EEF1G;EID1;MN1;RYBP;PPDPF;KCTD12;UBE2V1;VIM;EIF3F;CALM1;PPIA;TPT1	40	0.139372822299652
Downregulation	TF_Perturbations_Followed_by_Expression	12	TBX3 SHRNA HFF HUMAN GSE76572 RNASEQ DOWN	37/236	1.19019074093557e-25	1.40194246785049e-24	12.5293422127941	719.065386467536	IFITM3;ITGB1;IFITM2;AHNAK;COL12A1;MYL12A;MYL12B;PTMS;LDHA;LGALS1;TUBA1A;TMSB4X;CFL1;HNRNPA1;B2M;TMSB10;S100A11;S100A10;HSP90AA1;TPI1;ANXA2;TPM4;H3F3A;ANXA5;NME2;PCOLCE;DCN;SOD1;EEF1A1;MARCKS;NACA;COL6A2;COL6A3;CALM3;PABPC1;MYL9;TPT1	37	0.156779661016949
Downregulation	TF_Perturbations_Followed_by_Expression	12	EP400 SHRNA MKL1 HUMAN GSE69876 RNASEQ DOWN	43/343	1.25104173663267e-25	1.46463422825288e-24	9.81250883392226	562.655641843799	ITGB1;BEX3;HSP90AB1;ATXN7L3B;ACTG1;HSPD1;PRDX2;PPP3R1;TUBA1B;LAPTM4A;CYB5R3;TUBA1A;PRDX1;STMN1;CFL1;SUMO2;PGK1;TMED2;HNRNPA1;TMSB10;CCT5;HNRNPA0;EIF5A;HSPA8;ACTR2;HSP90AA1;MARCKSL1;TPI1;TPM4;HSBP1;H3F3A;NME2;CCT6A;EEF1A1;DNAJA1;MARCKS;TUBB2A;MORF4L2;CALM3;UBA1;CALM1;ALDOA;PPIA	43	0.12536443148688
Downregulation	TF_Perturbations_Followed_by_Expression	12	XBP1 OE MOUSE GSE46178 CREEDSID GENE 300 DOWN	40/289	1.53000537743529e-25	1.78036989374288e-24	10.9107759710169	623.434713260193	NDUFB9;CEBPA;HSP90AB1;UQCRB;GHITM;HIGD1A;COX5A;HSPD1;LDHA;TUBA1A;TMSB4X;UBC;SUMO2;PRKACA;CCT5;EGLN1;HSP90AA1;JUND;TPI1;TPM4;HMGCS1;CAVIN2;BGN;TALDO1;G0S2;PCOLCE;DCN;RHOB;COX6B1;EID1;MARCKS;CCDC80;NDUFS8;SELENOP;CDH11;VIM;EIF3F;ALDOA;SLC25A4;VCL	40	0.13840830449827
Downregulation	TF_Perturbations_Followed_by_Expression	12	AIRE OE MOUSE GSE12073 CREEDSID GENE 1173 UP	42/326	1.595336729967e-25	1.84520874791364e-24	10.0969549692521	576.511315426262	SLC25A1;BEX3;CSTB;UQCRB;MRFAP1;ACTG1;CNN3;PLAC8;TUBA1B;MAP1LC3A;PSMB5;CAPNS1;DPYSL2;PRDX1;STMN1;CFL1;PGK1;PLS3;POLR2G;B2M;HSPA8;HSBP1;GPX3;PGAM1;ANXA5;BGN;DYNLL1;EEF2;NME1;COX6B1;SOD1;EEF1A1;EID1;TUBB2B;TUBB2A;COL6A2;EIF3F;CALM1;ALDOA;SLC25A4;MATN2;TOMM6	42	0.128834355828221
Downregulation	TF_Perturbations_Followed_by_Expression	12	RUNX1 KO MOUSE GSE2592 CREEDSID GENE 277 UP	39/274	2.20614464035321e-25	2.53640581405878e-24	11.2405812143228	638.165798136646	BEX3;OAT;GDI2;BZW1;TXNDC17;HSPD1;PSMB6;TCEAL8;EEF1B2;LDHA;TUBA1B;CHCHD2;PSMD2;FTH1;PRDX1;MAGOH;STMN1;SUMO2;PGK1;CTSH;ROMO1;HNRNPA0;EIF5A;SLC16A1;PDHA1;CBX3;H3F3A;TBCA;DYNLL1;EEF1A1;DNAJA1;GSTA4;NACA;MORF4L2;SELENOP;FAU;PPIA;TOMM5;TPT1	39	0.142335766423358
Downregulation	TF_Perturbations_Followed_by_Expression	12	TRPS1 MUTATION MOUSE GSE33766 CREEDSID GENE 621 UP	36/224	2.29435436422859e-25	2.60488206897347e-24	12.8667644900954	729.985279120463	CSTB;HSP90AB1;ACTG1;PSMB6;PRDX5;TUBA1B;LAPTM4A;CHCHD2;LGALS1;TUBA1A;TRIM28;TMSB4X;STMN1;UBC;TMSB10;S100A11;NDUFA7;MDH1;TPM4;HMGCS1;H3F3A;DCN;KLHL9;EEF1A1;EEF1G;MARCKS;MORF4L2;CDH11;SELENOW;FSCN1;KCTD12;FAU;VIM;PPIA;VCL;VAMP3	36	0.160714285714286
Downregulation	TF_Perturbations_Followed_by_Expression	12	FOXO1 KO MOUSE GSE18308 CREEDSID GENE 1168 UP	36/224	2.29435436422859e-25	2.60488206897347e-24	12.8667644900954	729.985279120463	CDKN1C;NDUFB9;UQCRB;NDUFB11;COX6A1;COX5A;GABARAP;LDHA;LAPTM4A;CHCHD2;MAP1LC3A;S100A16;S100A13;PGK1;RABAC1;SLC39A1;TMSB10;GPR17;NDUFA7;HMGCS1;HSBP1;PGAM1;MID1IP1;NDUFA1;COX6B1;KLHL9;EID1;COX7A2L;TMEM256;MARCKS;GSTA4;SELENOP;SELENOW;FAU;TPT1;GSTM5	36	0.160714285714286
Downregulation	TF_Perturbations_Followed_by_Expression	12	PPARA OE MOUSE GSE3067 CREEDSID GENE 2436 DOWN	42/329	2.30640599857026e-25	2.60488206897347e-24	9.98986602542082	566.714478962746	ACAA2;HSP90AB1;UQCRB;GSTP1;MRFAP1;NEDD8;GABARAP;TMEM70;ACTG1;HSPD1;TCEAL8;EEF1B2;PRDX5;TUBA1A;TMSB4X;S100A13;ELOB;PRKACA;B2M;HSPA8;TPI1;SLC16A1;PDHA1;GPX1;MDH1;HSBP1;GPX3;MID1IP1;G0S2;SDHC;DYNLL1;EEF2;RHOA;EEF1A1;EID1;TUBB2A;NACA;MORF4L2;SELENOW;VIM;EIF3F;CRYAB	42	0.127659574468085
Downregulation	TF_Perturbations_Followed_by_Expression	12	SETDB1 KO HELA HUMAN GSE86813 RNASEQ DOWN	47/430	2.49214849211453e-25	2.79820181570754e-24	8.48495653069055	480.68536334161	ITGB1;BEX3;HSP90AB1;COL12A1;PHB;BZW1;ACTG1;HSPD1;PRDX2;LDHA;TUBA1B;CHCHD2;CSRP1;CCND1;FTH1;PRDX1;TMSB4X;CFL1;PGK1;B2M;TMSB10;CCT5;TCEAL9;EIF5A;HSPA8;TPI1;SLC16A1;PDHA1;CAVIN1;TPM4;CBX3;ANXA5;NME2;EEF2;RHOB;CCT6A;DNAJA1;TUBB2A;EEF1D;MORF4L2;FSCN1;UBA1;ALDOA;PPIA;SQSTM1;VCL;TPT1	47	0.109302325581395
Downregulation	TF_Perturbations_Followed_by_Expression	12	HOXA11 SIRNA BT549 HUMAN GSE79586 RNASEQ UP	38/258	2.64454311187572e-25	2.95204812488452e-24	11.6674873737374	660.287950688671	IFITM3;ITGB1;HSP90AB1;AHNAK;MYL12A;ACTG1;HSPD1;TUBA1B;LAPTM4A;LGALS1;FTH1;TMSB4X;STMN1;PGK1;B2M;TMSB10;S100A11;CCT5;S100A10;HSPA8;TPI1;SLC16A1;ANXA2;CBX3;H3F3A;TMEM64;EEF2;CCT6A;EEF1A1;EEF1G;DNAJA1;MGP;CALM3;PABPC1;UBE2V1;MYL9;PPIA;TPT1	38	0.147286821705426
Downregulation	TF_Perturbations_Followed_by_Expression	12	STAT3 SIRNA MDAMB157 HUMAN GSE85579 RNASEQ UP	42/336	5.36750534574535e-25	5.95700015250351e-24	9.74849094567404	544.787242371345	ITGB1;COL12A1;GDI2;ACTG1;HSPD1;TUBA1B;TUBA1A;CAPNS1;PSMD2;PRDX1;TMSB4X;LMNA;CFL1;UBC;PLS3;SH3BGRL3;CCT5;S100A10;EIF5A;HSPA8;ACTR2;HSP90AA1;ANXA2;CAVIN1;TPM4;ANXA5;NME2;EEF2;RHOA;RHOB;EEF1A1;EEF1G;DNAJA1;TUBB2B;TUBB2A;EIF3I;FSCN1;PABPC1;VIM;ALDOA;PPIA;SQSTM1	42	0.125
Downregulation	TF_Perturbations_Followed_by_Expression	12	XBP1 OE MOUSE GSE46178 CREEDSID GENE 1437 DOWN	39/282	6.58177978965729e-25	7.26265356100114e-24	10.8660472319009	605.025010166575	NDUFB9;CEBPA;HSP90AB1;UQCRB;GHITM;HIGD1A;COX5A;HSPD1;TUBA1A;TMSB4X;UBC;SUMO2;PRKACA;CCT5;EGLN1;HSP90AA1;JUND;TPI1;MDH1;TPM4;HMGCS1;CAVIN2;BGN;TALDO1;G0S2;PCOLCE;DCN;RHOB;COX6B1;EID1;MARCKS;CCDC80;NDUFS8;SELENOP;CDH11;VIM;EIF3F;SLC25A4;VCL	39	0.138297872340426
Downregulation	TF_Perturbations_Followed_by_Expression	12	NFXL1 KD HUMAN GSE23674 CREEDSID GENE 2439 UP	38/265	7.16744861281487e-25	7.86371504948831e-24	11.3036282427802	628.426089042801	IFITM3;IFITM2;OAT;CNN3;AKAP12;PSMB6;LDHA;MAP1LC3B;LAPTM4A;LGALS1;CCND1;PSMD2;PRDX1;TMSB4X;UBC;B2M;TMSB10;S100A11;CCT5;S100A10;HSPA8;ANXA2;NCOA4;ATOX1;RHOB;EEF1A1;EEF1G;DNAJA1;PSMA6;COX7A2L;NACA;EIF3I;PSMC2;FSCN1;PABPC1;PPIA;TPT1;VAMP3	38	0.143396226415094
Downregulation	TF_Perturbations_Followed_by_Expression	12	BATF KO MOUSE GSE54215 CREEDSID GENE 1523 UP	37/248	7.31304491585726e-25	7.97786718093519e-24	11.8094917922564	656.312123687689	SF3B5;NDUFB9;HSP90AB1;NDUFB7;NDUFB11;GSTP1;PHB;COX6A1;MYL12A;PLAC8;PSMB6;TUBA1B;CHCHD2;LGALS1;TUBA1A;PSMB5;SNRPD2;PCBP1;MAGOH;S100A13;ELOB;ROMO1;TGM2;HNRNPA0;EIF5A;NDUFA7;NME1;COX6B1;CCT6A;PSMA6;TMEM256;PPDPF;EIF3I;NHP2;VIM;PPIA;TOMM5	37	0.149193548387097
Downregulation	TF_Perturbations_Followed_by_Expression	12	SUZ12 SHRNA PROE HUMAN GSE59089 RNASEQ DOWN	42/339	7.65948191555097e-25	8.30859055246207e-24	9.64852752880922	535.770026355917	IFITM2;HSP90AB1;MRFAP1;SELENOF;PHB;COX6A1;ACTG1;HSPD1;EEF1B2;TRMT112;LDHA;TUBA1B;LAPTM4A;TRIM28;CAPNS1;FTH1;PRDX1;SUMO2;PGK1;RABAC1;HNRNPA1;B2M;TMSB10;EIF5A;HSPA8;HSP90AA1;TPI1;MDH1;TPM4;NME2;EEF2;PNRC1;SOD1;EEF1A1;DNAJA1;EEF1D;UBA1;PABPC1;FAU;VIM;PPIA;GSTM5	42	0.123893805309735
Downregulation	TF_Perturbations_Followed_by_Expression	12	YBX1 SIRNA MDAMB231 HUMAN GSE79586 RNASEQ UP	46/420	7.73120194144509e-25	8.33927400425538e-24	8.47784568372804	470.684591836003	ITGB1;HSP90AB1;BZW1;ACTG1;LDHA;LGALS1;TRIM28;PSMD2;FTH1;PRDX1;LMNA;CFL1;UBC;PGK1;SH3BGRL3;TMSB10;S100A11;CCT5;PGM1;S100A10;EIF5A;HSPA8;HSP90AA1;TPI1;GPX1;ANXA2;CAVIN1;TPM4;HMGCS1;GPX3;ANXA5;NME2;RHOA;CCT6A;DNAJA1;PSMA6;EIF3I;CALM3;UBE2V1;VIM;CALM1;ALDOA;PPIA;SQSTM1;VCL;TOMM6	46	0.10952380952381
Downregulation	TF_Perturbations_Followed_by_Expression	12	EZH2 SHRNA PROE HUMAN GSE59089 RNASEQ DOWN	37/251	1.13277869894072e-24	1.21504754299787e-23	11.6421433884164	641.917151207772	HSP90AB1;GSTP1;PHB;HSPD1;EEF1B2;LDHA;TUBA1B;CHCHD2;TRIM28;PRDX1;STMN1;CFL1;HNRNPA1;TMSB10;CCT5;EIF5A;HSPA8;NUDC;HSP90AA1;TPI1;CBX3;NME2;CACYBP;SOD1;CCT6A;EEF1A1;EEF1G;DNAJA1;TUBB2A;EIF3I;CALM3;PABPC1;FAU;SNRPC;PPIA;GSTM5;TOMM6	37	0.147410358565737
Downregulation	TF_Perturbations_Followed_by_Expression	12	MYC OE U2OS HUMAN GSE59819 RNASEQ DOWN	44/383	1.23921451001698e-24	1.31452588907879e-23	8.89914014937551	489.875991479633	NDUFB9;HSP90AB1;JPT2;GSTP1;GDI2;GHITM;PHB;ACTG1;HSPD1;EEF1B2;LDHA;CHCHD2;FTH1;PRDX1;CFL1;UBC;PGK1;TMSB10;CCT5;S100A10;EIF5A;HSPA8;HSP90AA1;TPI1;CAVIN1;HMGCS1;NME2;EEF2;RHOA;RHOB;SOD1;CCT6A;EEF1A1;EEF1G;PSMA6;TUBB2B;EEF1D;EIF3I;NHP2;PABPC1;FAU;ALDOA;PPIA;TOMM5	44	0.114882506527415
Downregulation	TF_Perturbations_Followed_by_Expression	12	MYC OE U2OS HUMAN GSE66789 RNASEQ DOWN	44/383	1.23921451001698e-24	1.31452588907879e-23	8.89914014937551	489.875991479633	NDUFB9;HSP90AB1;JPT2;GSTP1;GDI2;GHITM;PHB;ACTG1;HSPD1;EEF1B2;LDHA;CHCHD2;FTH1;PRDX1;CFL1;UBC;PGK1;TMSB10;CCT5;S100A10;EIF5A;HSPA8;HSP90AA1;TPI1;CAVIN1;HMGCS1;NME2;EEF2;RHOA;RHOB;SOD1;CCT6A;EEF1A1;EEF1G;PSMA6;TUBB2B;EEF1D;EIF3I;NHP2;PABPC1;FAU;ALDOA;PPIA;TOMM5	44	0.114882506527415
Downregulation	TF_Perturbations_Followed_by_Expression	12	MBD2 KD HMLER HUMAN GSE63234 RNASEQ UP	37/252	1.30886334045421e-24	1.38077890861103e-23	11.5873984066951	637.224446595796	ARF4;HTRA1;TWF1;COX6A1;HIGD1A;BZW1;MYL12A;MYL12B;LAPTM4A;CHCHD2;LGALS1;CYB5R3;UBC;SUMO2;PGK1;TMED2;PLS3;SH3BGRL3;ELOB;B2M;S100A11;TGM2;SRGN;EIF5A;HSPA8;ACTR2;TPI1;ANXA2;NME2;SOD1;EID1;NACA;COL6A2;COL6A3;KCTD12;PPIA;TPT1	37	0.146825396825397
Downregulation	TF_Perturbations_Followed_by_Expression	12	DDIT3 MUT MOUSE GSE2082 CREEDSID GENE 899 UP	44/384	1.37997934302368e-24	1.44784717956583e-23	8.87250730079266	487.455317773011	IFITM3;CSTB;RNASEK;ACAA2;HSP90AB1;AHNAK;TMEM160;AEBP1;GABARAP;MYL12B;PTMS;AKAP12;CCND3;CYB5R3;TRIM28;CAPNS1;CTSK;LMNA;PGK1;ELOB;RABAC1;S100A11;S100A10;JUND;CAVIN1;HMGCS1;PRAF2;ANXA5;PCOLCE;EEF2;RHOA;RHOB;VAMP8;RRAGA;CCDC80;TUBB2A;LOX;RBP1;MGP;FSCN1;CALM3;PABPC1;CALM1;GAS6	44	0.114583333333333
Downregulation	TF_Perturbations_Followed_by_Expression	12	PRDM16 DEPLETION MOUSE GSE35011 CREEDSID GENE 487 DOWN	40/306	1.39382263138641e-24	1.45442361535973e-23	10.2045323097955	560.534879822341	CSTB;NDUFB9;CEBPA;ACAA2;UQCRB;NDUFB11;GHITM;COX6A1;COX5A;CHCHD2;TUBA1A;PSMB5;ROMO1;S100A10;TGM2;NDUFA7;TPI1;SLC16A1;PDHA1;GPX1;MDH1;HMGCS1;HSBP1;CAVIN2;H3F3A;NDUFA2;NDUFA1;TALDO1;G0S2;NME1;COX6B1;BST2;NDUFS8;SELENOP;OGN;MGP;TAX1BP3;PABPC1;GAS6;SQSTM1	40	0.130718954248366
Downregulation	TF_Perturbations_Followed_by_Expression	12	JUNB KO MEL888 HUMAN GSE98867 RNASEQ DOWN	50/518	1.91283455049993e-24	1.98521207403236e-23	7.43450390189521	406.023951966412	ITGB1;ARF4;HSP90AB1;ACTG1;TUBA1B;PSMD2;FTH1;STMN1;CFL1;TMED2;PLS3;B2M;ACTR2;HSP90AA1;TPI1;ANXA2;TPM4;ANXA5;NCOA4;DYNLL1;RHOA;EID1;TUBB2A;MORF4L2;UBE2V1;ALDOA;PPIA;SQSTM1;OAT;AHNAK;TWF1;HIGD1A;MYL12B;HSPD1;LDHA;CYB5R3;PRDX1;LMNA;UBC;PGK1;HNRNPA1;CCT5;HEXIM1;HSPA8;MDH1;CBX3;CCT6A;DNAJA1;PSMC2;VIM	50	0.0965250965250965
Downregulation	TF_Perturbations_Followed_by_Expression	12	LHX1 ABLATION MOUSE GSE4230 CREEDSID GENE 776 UP	31/161	1.93420084443798e-24	1.99659442006501e-23	15.7982790091265	862.623128114822	CDKN1C;IFITM2;HSP90AB1;CITED1;AKAP12;LAPTM4A;TUBA1B;LGALS1;TRIM28;TMSB4X;STMN1;B2M;TMSB10;S100A11;HNRNPA0;MARCKSL1;JUND;EEF1G;EID1;MARCKS;SELENOP;RBP1;CDH11;MFAP2;SELENOW;FSCN1;COL6A3;KCTD12;PABPC1;EIF3F;MYL9	31	0.192546583850932
Downregulation	TF_Perturbations_Followed_by_Expression	12	RUNX1 KO MOUSE GSE2592 CREEDSID GENE 278 DOWN	37/255	2.01084524767316e-24	2.06461116338634e-23	11.4261769467636	623.452058173679	CDKN1C;HSP90AB1;NDUFB7;GSTP1;COX5A;HSPD1;PRDX2;TRMT112;DNAJB1;LDHA;TUBA1B;CHCHD2;LGALS1;PSMB5;FTH1;PCBP1;CFL1;TMSB10;COA5;EIF5A;HSPA8;NUDC;TPI1;GPX1;PGAM1;TALDO1;EEF2;SOD1;VAMP8;EEF1G;TUBB2B;EEF1D;PABPC1;FAU;UBE2V1;EIF3F;ALDOA	37	0.145098039215686
Downregulation	TF_Perturbations_Followed_by_Expression	12	NEUROG3 OE MOUSE GSE3653 CREEDSID GENE 2290 DOWN	34/206	2.12856729397139e-24	2.17385595980057e-23	13.2022140809175	719.607711064863	GSTP1;MRFAP1;COX6A1;COX5A;MYL12A;ACTG1;AKAP12;EEF1B2;TUBA1B;TRIM28;PCBP1;PRDX1;UBC;SUMO2;TMED2;S100A11;HNRNPA0;EIF5A;MARCKSL1;HMGCS1;CBX3;PCOLCE;CCT6A;MARCKS;MORF4L2;SELENOP;CDH11;FSCN1;PABPC1;SNRPF;VIM;EIF3F;TPT1;TOMM6	34	0.16504854368932
Downregulation	TF_Perturbations_Followed_by_Expression	12	DNMT1 KO MOUSE GSE31626 CREEDSID GENE 1237 DOWN	39/292	2.45270894034342e-24	2.47852692918914e-23	10.4311881119941	567.089967936318	CEBPA;NDUFB7;MRFAP1;COX6A1;ACTG1;HSPD1;PLAC8;LDHA;LGALS1;TUBA1A;SNRPD2;CSRP1;PCBP1;TMSB4X;STMN1;CTSH;SH3BGRL3;TMSB10;S100A10;VAT1;SRGN;NUDC;GPX1;TPM4;GPX3;PGAM1;ANXA5;NDUFA2;NDUFA1;CACYBP;DYNLL1;NME1;COX6B1;SOD1;EEF1D;VIM;CALM1;ALDOA;TOMM6	39	0.133561643835616
Downregulation	TF_Perturbations_Followed_by_Expression	12	RORA KO MOUSE GSE23736 CREEDSID GENE 1155 DOWN	39/292	2.45270894034342e-24	2.47852692918914e-23	10.4311881119941	567.089967936318	CSTB;SELENOF;NEDD8;METRNL;ACTG1;LDHA;TUBA1B;TUBA1A;TMSB4X;STMN1;LMNA;UBC;PGK1;CTSH;PLS3;SH3BGRL3;POLR2G;S100A11;S100A10;YWHAH;SRGN;HSPA8;TPI1;ANXA2;TPM4;HMGCS1;PGAM1;CAVIN3;H3F3A;ANXA5;NME2;TUBB2A;MORF4L2;SELENOP;DEGS1;VIM;ALDOA;SQSTM1;TPT1	39	0.133561643835616
Downregulation	TF_Perturbations_Followed_by_Expression	12	ESR1 KD HUMAN GSE26298 CREEDSID GENE 479 UP	42/350	2.73358593877999e-24	2.74789790704585e-23	9.29865556978233	504.51183599001	ARF4;CSTB;IFITM2;HSP90AB1;GDI2;AMIGO2;MRFAP1;GHITM;METRNL;BZW1;MYL12A;ACTG1;IRF2BPL;HSPD1;PRDX5;CHCHD2;LAPTM4A;ATIC;TUBA1A;PSMD2;FTH1;PRDX1;PCBP1;UBC;HNRNPA1;B2M;HSPA8;HSP90AA1;MARCKSL1;ANXA2;PGAM1;NCOA4;TALDO1;TBCB;PNRC1;EEF1A1;DNAJA1;RRAGA;PSMC2;ALDOA;SQSTM1;VAMP3	42	0.12
Downregulation	TF_Perturbations_Followed_by_Expression	12	AHR KO MOUSE GSE48130 CREEDSID GENE 1464 DOWN	45/413	3.24425106284071e-24	3.24425106284071e-23	8.40138093764506	454.390012957476	CEBPA;NDUFB9;ACAA2;RAB5C;UQCRB;NDUFB11;MRFAP1;SELENOF;COX6A1;COX5A;TXNDC17;MYL12B;PTMS;EEF1B2;MAP1LC3B;CHCHD2;LAPTM4A;LGALS1;PCBP1;TMSB4X;LMNA;CTSH;POLR2G;B2M;CCT5;S100A10;YWHAH;HSPA8;ACTR2;ANXA2;H3F3A;NME2;NDUFA1;TALDO1;DUSP7;EEF1A1;COX7A2L;NACA;SELENOP;CHMP4B;TAX1BP3;VIM;EIF3F;CALM1;TPT1	45	0.108958837772397
Downregulation	TF_Perturbations_Followed_by_Expression	12	MYC OE MOUSE GSE38304 CREEDSID GENE 1846 UP	39/295	3.60162504486011e-24	3.58296377519762e-23	10.3073551829268	556.397805602413	HSP90AB1;GSTP1;PHB;ICAM1;HSPD1;PLAC8;PSMB6;PRDX2;LDHA;CHCHD2;ATIC;PSMB5;SNRPD2;TRIM28;PCBP1;MAGOH;ROMO1;CCT5;EIF5A;HSPA8;NUDC;HSP90AA1;TPI1;SLC16A1;PGAM1;NME2;CACYBP;MIF;NME1;CCT6A;EEF1G;EEF1D;MORF4L2;EIF3I;NHP2;FSCN1;SNRPF;ALDOA;TOMM5	39	0.132203389830508
Downregulation	TF_Perturbations_Followed_by_Expression	12	POU5F1 KD HUMAN GSE34904 CREEDSID GENE 1350 UP	38/277	3.6888690538987e-24	3.65083947602346e-23	10.7294572291957	578.926344255316	BEX3;GSTP1;GDI2;PTMS;PSMB6;EEF1B2;TUBA1B;CHCHD2;TUBA1A;PSMB5;SNRPD2;CCND1;PRDX1;SUMO2;POLR2G;TMSB10;TCEAL9;MARCKSL1;GPX1;ANXA2;DYNLL1;NME1;COX6B1;SOD1;EEF1A1;EEF1G;DNAJA1;PSMA6;TUBB2B;MARCKS;TUBB2A;EIF3I;RBP1;FSCN1;CALM3;FAU;SNRPF;TOMM5	38	0.137184115523466
Downregulation	TF_Perturbations_Followed_by_Expression	12	ASCL1 KO G523NS HUMAN GSE87617 RNASEQ UP	45/415	3.96919474154995e-24	3.90813020706456e-23	8.35510243339425	450.201986459289	ITGB1;BEX3;ARF4;HSP90AB1;AHNAK;COL14A1;MRFAP1;PTMS;CNN3;HSPD1;AKAP12;DNAJB1;LDHA;CHCHD2;LAPTM4A;LGALS1;CCND1;PRDX1;TMSB4X;LMNA;SUMO2;PGK1;TMED2;PLS3;B2M;TCEAL9;HSPA8;ACTR2;HSP90AA1;TPI1;CAVIN1;TPM4;H3F3A;ANXA5;RHOA;CCT6A;DNAJA1;MORF4L2;COL6A2;CALM3;PABPC1;CALM1;PPIA;VCL;TPT1	45	0.108433734939759
Downregulation	TF_Perturbations_Followed_by_Expression	12	GATA6 KO MOUSE GSE11165 CREEDSID GENE 1165 UP	35/226	3.99685050831819e-24	3.91528213059741e-23	12.2686709487055	660.993486565787	CDKN1C;CSTB;OAT;ACAA2;NDUFB11;COX6A1;LDHA;MAP1LC3B;LAPTM4A;PRDX1;PGK1;CTSH;PLS3;ROMO1;S100A11;TCEAL9;HSP90AA1;NDUFA7;TPI1;ANXA2;NDUFA1;G0S2;TBCA;VAMP8;KLHL9;EEF1A1;GSTA4;MORF4L2;EIF3I;SELENOP;OGN;MGP;ALDOA;TPT1;GSTM5	35	0.154867256637168
Downregulation	TF_Perturbations_Followed_by_Expression	12	SRF KO MOUSE GSE1948 CREEDSID GENE 1185 DOWN	38/278	4.21234436458959e-24	4.10543207107209e-23	10.6842013888889	575.06670004163	CDKN1C;ITGB1;SF3B5;IFITM2;SF3B6;NDUFB2;TMEM160;NEDD8;MYL12A;MYL12B;ACTG1;LGALS1;TUBA1A;SNRPD2;TRIM28;PCBP1;TMSB4X;STMN1;CFL1;S100A13;RABAC1;TMSB10;S100A11;S100A10;MARCKSL1;NDUFA7;TPI1;PDHA1;TPM4;DYNLL1;EEF2;ATOX1;SOD1;EEF1A1;GSTA4;NHP2;SLC25A4;TPT1	38	0.136690647482014
Downregulation	TF_Perturbations_Followed_by_Expression	12	FOXM1 KD HUMAN GSE55204 CREEDSID GENE 1369 DOWN	43/375	4.70548589726404e-24	4.56289541552876e-23	8.85207969687939	475.474529155661	OAT;HSP90AB1;UQCRB;GDI2;GHITM;PHB;COX5A;HSPD1;EEF1B2;PRDX2;TUBA1B;CHCHD2;ATIC;SNRPD2;PSMD2;UBC;PGK1;TMED2;PLS3;POLR2G;HNRNPA1;CCT5;S100A10;HSPA8;ACTR2;HSP90AA1;TPI1;ANXA2;MDH1;IMP3;MIF;DYNLL1;EEF2;RHOA;NME1;CCT6A;EEF1G;NHP2;TAX1BP3;FAU;EIF3F;MATN2;TOMM6	43	0.114666666666667
Downregulation	TF_Perturbations_Followed_by_Expression	12	GATA3 OE MDAMB231 HUMAN GSE72141 RNASEQ DOWN	41/336	5.21490511579657e-24	5.03146624237659e-23	9.45035979779958	506.638715592166	ITGB1;AHNAK;MRFAP1;BZW1;ACTG1;EEF1B2;LDHA;TUBA1B;LGALS1;TUBA1A;TRIM28;CCND1;DPYSL2;PSMD2;STMN1;LMNA;CFL1;PLS3;HNRNPA1;TMSB10;CCT5;EIF5A;HSPA8;HSP90AA1;MARCKSL1;TPM4;ANXA5;G0S2;CCT6A;EEF1A1;EEF1G;CCDC80;TUBB2A;EEF1D;CDH11;CALM3;KCTD12;PABPC1;VIM;PPIA;VCL	41	0.12202380952381
Downregulation	TF_Perturbations_Followed_by_Expression	12	SOX2 KD HUMAN GSE34904 CREEDSID GENE 1351 UP	39/299	5.96820512384694e-24	5.72947691889306e-23	10.1466898954704	542.600289576584	CSTB;CRABP1;GDI2;NDUFB2;MYL12B;CNN3;IRF2BPL;HSPD1;PSMB6;EEF1B2;TUBA1B;CHCHD2;PSMB5;SNRPD2;CCND1;PRDX1;CFL1;UBC;SUMO2;POLR2F;TMSB10;BTF3;HSPA8;MARCKSL1;JUND;MDH1;PGAM1;MID1IP1;NDUFA1;NME1;SOD1;EEF1G;DNAJA1;FSCN1;CALM3;SNRPF;MYL9;TOMM5;VCL	39	0.130434782608696
Downregulation	TF_Perturbations_Followed_by_Expression	12	EZH2 SHRNA NKI HUMAN GSE95304 RNASEQ UP	46/441	6.16131211135358e-24	5.88543246457655e-23	8.01839059674503	428.532882275485	ARF4;HSP90AB1;COL12A1;MRFAP1;ATXN7L3B;PHB;BZW1;MYL12B;ACTG1;CNN3;HSPD1;AKAP12;TUBA1B;CCND1;PSMD2;PRDX1;CFL1;TMED2;SH3BGRL3;HNRNPA1;SLC39A1;TMSB10;S100A11;CCT5;TGM2;SRGN;EIF5A;HSPA8;NUDC;HSP90AA1;GPX1;HMGCS1;NME2;G0S2;EEF2;CCT6A;EEF1G;EEF1D;MORF4L2;EIF3I;CALM3;AMOTL2;PABPC1;FAU;UBE2V1;PPIA	46	0.104308390022676
Downregulation	TF_Perturbations_Followed_by_Expression	12	AIRE MUT MOUSE GSE12073 CREEDSID GENE 1172 DOWN	35/229	6.31155705920236e-24	5.99910373943987e-23	12.077089311652	645.154002706686	IFITM3;HSP90AB1;MRFAP1;HSPD1;PLAC8;LDHA;TUBA1B;LAPTM4A;MAP1LC3A;TUBA1A;PSMB5;FTH1;PRDX1;STMN1;CFL1;CCT5;HNRNPA0;EIF5A;HSPA8;HSP90AA1;GPX1;TPM4;ANXA5;NME2;NME1;CCT6A;EEF1A1;EEF1G;TUBB2B;MORF4L2;SELENOP;KCTD12;PABPC1;PPIA;SLC25A4	35	0.152838427947598
Downregulation	TF_Perturbations_Followed_by_Expression	12	TP63 DEPLETION HUMAN GSE5993 CREEDSID GENE 90 DOWN	43/378	6.48579496133538e-24	6.13434794372607e-23	8.77144665365751	468.328832481241	BEX3;SF3B5;NDUFB9;OAT;HSP90AB1;GDI2;MRFAP1;HSD17B10;TXNDC17;IRF2BPL;PSMB6;EEF1B2;TRMT112;FUNDC2;LDHA;PRDX5;CHCHD2;PSMB5;SNRPD2;PSMD2;CFL1;SUMO2;CTSH;CCT5;TCEAL9;HNRNPA0;TPI1;NDUFA1;MIF;TBCA;DYNLL1;SOD1;EEF1G;MORF4L2;NHP2;EBPL;TAX1BP3;DEGS1;PABPC1;FAU;SNRPF;TOMM5;TOMM6	43	0.113756613756614
Downregulation	TF_Perturbations_Followed_by_Expression	12	NKX25 SHRNA H1 HUMAN GSE69618 DAY10 RNASEQ UP	52/581	7.06345192943792e-24	6.64795475711805e-23	6.86835097208616	366.13192950976	CDKN1C;ITGB1;HSP90AB1;GDI2;BZW1;ACTG1;AKAP12;TUBA1B;TUBA1A;FTH1;TMSB4X;CFL1;PLS3;TMSB10;ACTR2;HSP90AA1;TPI1;ANXA2;TPM4;HMGCS1;ANXA5;NCOA4;RHOA;EEF1A1;EEF1G;TUBB2A;PEAK1;MORF4L2;COL6A2;FSCN1;PABPC1;PPIA;VCL;AHNAK;GSTP1;PRDX1;UBC;PGK1;HNRNPA1;S100A10;HSPA8;H3F3A;EEF2;CCT6A;MARCKS;P4HA1;NACA;CALM3;UBA1;VIM;CALM1;TPT1	52	0.0895008605851979
Downregulation	TF_Perturbations_Followed_by_Expression	12	EBF1 OE MOUSE GSE2192 CREEDSID GENE 860 UP	38/282	7.12194746192706e-24	6.67031176921949e-23	10.5068875227687	560.00513786979	SLC25A1;NDUFB9;ACAA2;NDUFB7;UQCRB;NDUFB11;NDUFB2;GHITM;COX6A1;PTMS;HSPD1;LDHA;FTH1;PRDX1;UBC;PGK1;ROMO1;PRKACA;HSPA8;HSP90AA1;NDUFA7;TPI1;PDHA1;ANXA2;CAVIN1;HMGCS1;CAVIN2;PGAM1;NDUFA2;TALDO1;G0S2;SDHC;SOD1;EEF1A1;PSMA6;PABPC1;ALDOA;PPIA	38	0.134751773049645
Downregulation	TF_Perturbations_Followed_by_Expression	12	IKZF1 MUT HUMAN GSE2501 CREEDSID GENE 2259 DOWN	37/265	8.06538409009627e-24	7.51725119076934e-23	10.9194135858678	580.633930740983	SF3B5;CSTB;RNASEK;TMEM160;COX6A1;MYL12A;MYL12B;ACTG1;TUBA1B;CCND3;LGALS1;TUBA1A;SOCS1;SNRPD2;CSRP1;TMSB4X;CFL1;UBC;S100A13;PGK1;POLR2G;RABAC1;S100A11;S100A10;CDKN2D;NDUFA7;JUND;ANXA2;IMP3;ANXA5;DYNLL1;ATOX1;EEF1A1;PPDPF;CALM3;CALM1;PPIA	37	0.139622641509434
Downregulation	TF_Perturbations_Followed_by_Expression	12	PGR KO MOUSE GSE39920 CREEDSID GENE 3078 UP	36/248	8.59425365005761e-24	7.97148164643025e-23	11.3960962914769	605.257482464507	IFITM3;ACAA2;AHNAK;HTRA1;MYL12B;PLAC8;LDHA;TUBA1B;LAPTM4A;TUBA1A;TRIM28;CCND1;TBXA2R;STMN1;CFL1;UBC;ELOB;TMSB10;S100A11;FZD1;SRGN;HSPA8;TPI1;DYNLL1;EEF2;PNRC1;ATOX1;RHOB;EEF1D;COL6A2;MGP;NHP2;PABPC1;GAS6;TPT1;MATN2	36	0.145161290322581
Downregulation	TF_Perturbations_Followed_by_Expression	12	ZNF589 SIRNA MDAMB231 HUMAN GSE79586 RNASEQ UP	40/322	9.79126746977067e-24	9.03809304901908e-23	9.61761642612706	509.546620620656	ITGB1;ARF4;HSP90AB1;MRFAP1;TWF1;PHB;BZW1;EEF1B2;LDHA;LGALS1;PSMD2;FTH1;CFL1;UBC;TMSB10;S100A11;CCT5;PGM1;S100A10;EIF5A;HSPA8;HSP90AA1;TPI1;GPX1;ANXA2;CAVIN1;TPM4;ANXA5;NME2;EEF2;CCT6A;EEF1G;NACA;EIF3I;PABPC1;UBE2V1;ALDOA;PPIA;SQSTM1;VCL	40	0.124223602484472
Downregulation	TF_Perturbations_Followed_by_Expression	12	HOXA11 SIRNA MCF7 HUMAN GSE79586 RNASEQ UP	49/515	1.09811234161261e-23	1.00729415165979e-22	7.29142715483181	385.467599878658	IFITM3;HSP90AB1;MRFAP1;ACTG1;TRMT112;TUBA1B;LAPTM4A;TRIM28;CAPNS1;CSRP1;CCND1;FTH1;TMSB4X;STMN1;CFL1;B2M;TMSB10;EIF5A;TPI1;DYNLL1;RHOB;EEF1D;MORF4L2;PPDPF;ALDOA;PPIA;SQSTM1;ATXN7L3B;MYL12A;MYL12B;HSPD1;DNAJB1;PSMB5;PCBP1;LMNA;UBC;HNRNPA1;S100A11;CCT5;S100A10;HSPA8;H3F3A;EEF2;CCT6A;BST2;DNAJA1;CALM3;UBA1;FAU	49	0.0951456310679612
Downregulation	TF_Perturbations_Followed_by_Expression	12	HNF1B OE HUMAN GSE3308 CREEDSID GENE 1750 UP	40/323	1.10172797837789e-23	1.00729415165979e-22	9.58313771034619	506.589358010616	BEX3;SF3B5;CSTB;UQCRB;NEDD8;GHITM;HIGD1A;COX5A;BZW1;GABARAP;MYL12B;ACTG1;CNN3;EEF1B2;TUBA1B;LAPTM4A;CHCHD2;TUBA1A;SUMO2;TMSB10;HNRNPA0;NDUFA7;ANXA2;MDH1;CBX3;ANXA5;TBCB;TBCA;DYNLL1;RBX1;VAMP8;RRAGA;COX7A2L;TUBB2B;MORF4L2;NHP2;UBE2V1;SNRPC;PPIA;TPT1	40	0.123839009287926
Downregulation	TF_Perturbations_Followed_by_Expression	12	VDR KO MOUSE GSE2421 CREEDSID GENE 1153 DOWN	38/286	1.19356554361519e-23	1.08608807760245e-22	10.3352934587814	545.522751594838	IFITM3;CSTB;RNH1;SELENOF;COX6A1;COX5A;GABARAP;ACTG1;PSMB6;LDHA;CHCHD2;LGALS1;PSMB5;PSMD2;CFL1;PGK1;CTSH;B2M;TMSB10;TGM2;ACTR2;TPI1;PGAM1;ANXA5;NME2;NDUFA1;TALDO1;MIF;EEF2;COX6B1;CCT6A;EEF1A1;PPDPF;PABPC1;FAU;ALDOA;GAS6;PPIA	38	0.132867132867133
Downregulation	TF_Perturbations_Followed_by_Expression	12	SRF KO MOUSE GSE1948 CREEDSID GENE 1158 DOWN	38/287	1.35619957171763e-23	1.22825621589521e-22	10.2932563587684	541.989054185636	CDKN1C;ITGB1;SF3B5;IFITM2;SF3B6;NDUFB2;NEDD8;MYL12A;MYL12B;ACTG1;PSMB6;EEF1B2;LGALS1;TUBA1A;SNRPD2;TMSB4X;STMN1;CFL1;PGK1;RABAC1;TMSB10;S100A11;S100A10;BTF3;MARCKSL1;NDUFA7;TPI1;PDHA1;TPM4;PCOLCE;DYNLL1;EEF2;ATOX1;EEF1A1;RRAGA;NHP2;CALM1;TPT1	38	0.132404181184669
Downregulation	TF_Perturbations_Followed_by_Expression	12	DNMT1 KO MOUSE GSE31626 CREEDSID GENE 1236 DOWN	40/325	1.39308473710513e-23	1.25573835457364e-22	9.51490614648509	500.749877577351	NDUFB7;COX5A;ACTG1;PRDX5;LDHA;TUBA1B;CHCHD2;LGALS1;TUBA1A;CSRP1;PCBP1;PRDX1;TMSB4X;STMN1;PGK1;CTSH;SH3BGRL3;POLR2G;TMSB10;S100A10;YWHAH;VAT1;TPI1;TPM4;GPX3;NDUFA2;NME2;NDUFA1;TALDO1;DYNLL1;COX6B1;RBX1;SOD1;TUBB2A;EEF1D;LAMTOR2;UBA1;VIM;ALDOA;TOMM6	40	0.123076923076923
Downregulation	TF_Perturbations_Followed_by_Expression	12	NCOA2 KO MOUSE GSE41558 CREEDSID GENE 46 DOWN	40/326	1.56548066644194e-23	1.40454340166754e-22	9.48114822240696	497.867079481411	IFITM3;GSTP1;HTRA1;GABARAP;EEF1B2;MAP1LC3A;TUBA1A;CAPNS1;SFR1;DPYSL2;TMSB4X;TMED2;ROMO1;RABAC1;TMSB10;TCEAL9;CAVIN2;GPX3;ANXA5;NME2;BGN;EEF2;DCN;EEF1A1;COX7A2L;MARCKS;CCDC80;NACA;MORF4L2;COL6A2;SELENOP;MGP;TAX1BP3;NAA38;PABPC1;FAU;VIM;EIF3F;MYL9;PPIA	40	0.122699386503067
Downregulation	TF_Perturbations_Followed_by_Expression	12	TCF4 KD HUMAN GSE18560 CREEDSID GENE 1275 UP	41/346	1.62581846696322e-23	1.45189370072994e-22	9.13579522576934	479.386655417443	IFITM3;ARF4;CSTB;SELENOF;GHITM;COX6A1;HIGD1A;MYL12A;MYL12B;ACTG1;PLAC8;PRDX5;MAP1LC3B;LAPTM4A;LGALS1;CYB5R3;CAPNS1;CSRP1;S100A16;FTH1;TMSB4X;LMNA;UBC;TMED2;PLS3;SH3BGRL3;RABAC1;B2M;S100A11;S100A10;ANXA2;TPM4;MID1IP1;NCOA4;NDUFA1;TALDO1;RHOA;COX6B1;VAMP8;TAX1BP3;VCL	41	0.11849710982659
Downregulation	TF_Perturbations_Followed_by_Expression	12	ZBTB7B KO MOUSE GSE17812 CREEDSID GENE 1681 DOWN	44/408	1.6565474291231e-23	1.47248660366497e-22	8.27721923466604	434.179230281782	HSP90AB1;AHNAK;UQCRB;MRFAP1;GHITM;ACTG1;HSPD1;DNAJB1;LDHA;TUBA1B;LGALS1;TUBA1A;PSMB5;SNRPD2;DPYSL2;PRDX1;PCBP1;MAGOH;UBC;PGK1;LRRC8C;TMED2;SH3BGRL3;POLR2G;HNRNPA1;CCT5;YWHAH;HSPA8;HSP90AA1;TPM4;NME2;CACYBP;TBCA;DYNLL1;EEF2;COX6B1;CCT6A;DNAJA1;COX7A2L;RYBP;EEF1D;MORF4L2;DEGS1;VIM	44	0.107843137254902
Downregulation	TF_Perturbations_Followed_by_Expression	12	HNF1A OE HUMAN GSE3308 CREEDSID GENE 279 UP	36/253	1.73481218510546e-23	1.53494903013939e-22	11.1306531066264	583.341478715974	OAT;RAB5C;UQCRB;MYL12B;ACTG1;HSPD1;EEF1B2;TRMT112;LAPTM4A;CYB5R3;ATIC;SNRPD2;CAPNS1;PSMD2;PGK1;TMED2;PLS3;TMSB10;BTF3;EIF5A;HSPA8;ANXA2;NDUFA2;NDUFA1;MIF;DYNLL1;RBX1;NACA;MORF4L2;BOLA2;UBA1;SNRPF;SNRPC;PPIA;VCL;VAMP3	36	0.142292490118577
Downregulation	TF_Perturbations_Followed_by_Expression	12	EBF1 OE MOUSE GSE2192 CREEDSID GENE 857 DOWN	40/328	1.97438283494455e-23	1.73890598307043e-22	9.41433566433567	492.173949094273	RNH1;HSP90AB1;AHNAK;CRABP1;SELENOF;GHITM;COX6A1;HSD17B10;MYL12A;ACTG1;LGALS1;CYB5R3;MAP1LC3A;TRIM28;FTH1;LMNA;UBC;RABAC1;BTF3;HSPA8;JUND;PDHA1;ANXA2;CAVIN2;UQCC2;CAVIN3;H3F3A;DYNLL1;EEF2;DCN;EEF1A1;PSMA6;COX7A2L;LOX;RBP1;OGN;TCEA1;PABPC1;SQSTM1;TPT1	40	0.121951219512195
Downregulation	TF_Perturbations_Followed_by_Expression	12	SRF MUT MOUSE GSE1948 CREEDSID GENE 1395 DOWN	38/291	2.24877867098118e-23	1.97153198551775e-22	10.1284310496267	528.188258611322	CDKN1C;ITGB1;SF3B5;CSTB;HSP90AB1;NDUFB7;TMEM160;COX6A1;MYL12A;MYL12B;PTMS;ACTG1;LDHA;LAPTM4A;LGALS1;CYB5R3;TUBA1A;CAPNS1;TMSB4X;CFL1;ROMO1;TMSB10;S100A11;S100A10;MARCKSL1;NDUFA7;JUND;TPI1;ANXA2;TPM4;PCOLCE;DYNLL1;ATOX1;RHOB;VAMP8;EEF1A1;NHP2;FSCN1	38	0.130584192439863
Downregulation	TF_Perturbations_Followed_by_Expression	12	SP3 DEFICIENCY MOUSE GSE9124 CREEDSID GENE 637 DOWN	41/350	2.53410987781886e-23	2.21158680246009e-22	9.01567024357009	469.081849003579	BEX3;CSTB;NDUFB9;RNH1;NDUFB11;GSTP1;NEDD8;HSPD1;TCEAL8;PRDX2;ATIC;SNRPD2;PSMD2;PRDX1;MAGOH;CFL1;SUMO2;CCT5;TCEAL9;EIF5A;HSPA8;TPM4;UQCC2;H3F3A;NME2;TALDO1;CACYBP;NME1;COX6B1;VAMP8;TMEM256;NDUFS8;EEF1D;PPDPF;RBP1;SELENOP;NHP2;TCEA1;PPIA;SLC25A4;GSTM5	41	0.117142857142857
Downregulation	TF_Perturbations_Followed_by_Expression	12	CEBPA KD MOUSE GSE55760 CREEDSID GENE 2883 DOWN	38/292	2.54852771901563e-23	2.21410552964254e-22	10.0880358705162	524.819386076283	IFITM3;IFITM2;HSP90AB1;NEDD8;HSD17B10;EEF1B2;PRDX2;LDHA;SNRPD2;TRIM28;CSRP1;CCND1;FTH1;PCBP1;PRDX1;LMNA;SH3BGRL3;ELOB;B2M;TMSB10;HNRNPA0;EIF5A;NUDC;NDUFA7;UQCC2;H3F3A;NME2;MIF;EEF2;NME1;CCT6A;VAMP8;EEF1G;NACA;EIF3I;CALM3;SNRPF;EIF3F	38	0.13013698630137
Downregulation	TF_Perturbations_Followed_by_Expression	12	AHR KO MOUSE GSE19411 CREEDSID GENE 1468 UP	32/190	2.66310112841422e-23	2.30322259754743e-22	13.4442435201929	698.83131915794	IFITM3;NDUFB9;NDUFB7;CITED1;NDUFB11;TMEM160;COX5A;EEF1B2;CCND3;MAP1LC3B;TUBA1B;CFL1;ROMO1;TPI1;UQCC2;NDUFA2;NDUFA1;MIF;RBX1;COX6B1;VAMP8;EEF1G;COX7A2L;NDUFS8;GSTA4;EIF3I;SELENOP;EIF3F;PPIA;GSTM5;MATN2;TOMM6	32	0.168421052631579
Downregulation	TF_Perturbations_Followed_by_Expression	12	PRRX1 SIRNA MDAMB231 HUMAN GSE79586 RNASEQ UP	41/352	3.15654289200909e-23	2.71774096531725e-22	8.95676651435663	464.049891570016	ITGB1;MRFAP1;ATXN7L3B;GABARAP;ACTG1;CCND3;TUBA1A;CCND1;DPYSL2;FTH1;TMSB4X;LMNA;UBC;HNRNPA1;B2M;TMSB10;CCT5;TGM2;EIF5A;HSPA8;HSP90AA1;MARCKSL1;GPX1;ANXA2;HMGCS1;GPX3;H3F3A;ANXA5;EEF2;RHOA;CCT6A;EEF1A1;EEF1G;PSMA6;NACA;PABPC1;UBE2V1;CALM1;PPIA;SQSTM1;TPT1	41	0.116477272727273
Downregulation	TF_Perturbations_Followed_by_Expression	12	NR2C2 KO MOUSE GSE3065 CREEDSID GENE 2722 DOWN	33/207	3.27552737112631e-23	2.80487165121884e-22	12.6221019183241	653.483808129443	HSP90AB1;GDI2;ICAM1;EEF1B2;LDHA;PSMB5;PRDX1;CFL1;SUMO2;CTSH;SH3BGRL3;S100A10;HNRNPA0;SRGN;EIF5A;MARCKSL1;GPX1;HMGCS1;IMP3;PGAM1;NME2;EEF2;EEF1A1;EEF1G;NDUFS8;NACA;PPDPF;EIF3I;NHP2;PABPC1;VIM;TOMM5;TPT1	33	0.159420289855072
Downregulation	TF_Perturbations_Followed_by_Expression	12	ATF6 INDUCED MOUSE GSE8322 CREEDSID GENE 1473 UP	39/313	3.28695896627208e-23	2.80487165121884e-22	9.62130267809456	498.089974420624	OAT;UQCRB;SELENOF;GHITM;MYL12A;TMEM70;ACTG1;HSPD1;TUBA1B;LAPTM4A;CHCHD2;PRDX1;TMSB4X;SUMO2;PGK1;TMED2;POLR2G;B2M;SRGN;HSPA8;HSP90AA1;PDHA1;MDH1;TPM4;HMGCS1;H3F3A;ANXA5;NME2;CACYBP;TBCB;RHOA;DCN;CCT6A;EEF1A1;MORF4L2;MGP;TAX1BP3;PPIA;SLC25A4	39	0.124600638977636
Downregulation	TF_Perturbations_Followed_by_Expression	12	REST SHRNA C2 HUMAN GSE90068 PBMPA RNASEQ UP	47/482	3.43987430729033e-23	2.92237109291922e-22	7.45052527499691	385.371134775696	ITGB1;ARF4;HSP90AB1;COL12A1;MRFAP1;ACTG1;HSPD1;LGALS1;TUBA1A;CAPNS1;CCND1;PSMD2;TMSB4X;STMN1;CFL1;UBC;S100A13;TMED2;SH3BGRL3;HNRNPA1;B2M;TMSB10;HSPA8;ACTR2;HSP90AA1;ANXA2;EEF2;DCN;CCT6A;EEF1A1;EEF1G;EID1;MARCKS;CCDC80;TUBB2A;NACA;COL6A2;COL6A3;CALM3;UBA1;KCTD12;PABPC1;UBE2V1;MYL9;CRYAB;PPIA;TPT1	47	0.0975103734439834
Downregulation	TF_Perturbations_Followed_by_Expression	12	FOXD4L6 SIRNA BT549 HUMAN GSE79586 RNASEQ UP	40/334	3.9211598897251e-23	3.30202938082113e-22	9.21935207649493	475.654673705297	ITGB1;ARF4;HSP90AB1;GABARAP;MYL12A;ICAM1;HSPD1;FTH1;PRDX1;LMNA;CFL1;UBC;SLC16A2;HNRNPA1;B2M;TMSB10;S100A11;S100A10;HSPA8;ANXA2;CAVIN1;TPM4;ANXA5;TMEM64;RHOA;EEF1A1;EEF1G;DNAJA1;LOX;MFAP2;MGP;CALM3;PABPC1;UBE2V1;VIM;ALDOA;SQSTM1;VCL;TPT1;VAMP3	40	0.119760479041916
Downregulation	TF_Perturbations_Followed_by_Expression	12	JUN DOMNEG MOUSE GSE6850 CREEDSID GENE 1505 DOWN	40/334	3.9211598897251e-23	3.30202938082113e-22	9.21935207649493	475.654673705297	NDUFB9;IFITM2;OAT;HSP90AB1;COX6A1;ACTG1;HSPD1;PLAC8;EEF1B2;TUBA1B;CHCHD2;SNRPD2;PCBP1;TMSB4X;CFL1;SUMO2;PGK1;CCT5;TCEAL9;TGM2;HSPA8;HSP90AA1;HMGCS1;PGAM1;MID1IP1;H3F3A;TBCB;CCT6A;VAMP8;PSMA6;NACA;MORF4L2;EIF3I;NHP2;NAA38;PABPC1;FAU;EIF3F;ALDOA;SQSTM1	40	0.119760479041916
Downregulation	TF_Perturbations_Followed_by_Expression	12	RUNX1 KO MOUSE GSE2592 CREEDSID GENE 973 UP	37/278	4.48215543020559e-23	3.75796437816364e-22	10.3234935174949	531.240297990831	BEX3;OAT;UQCRB;GDI2;BZW1;GABARAP;TCEAL8;LAPTM4A;TUBA1A;TFG;PRDX1;MAGOH;STMN1;SUMO2;PGK1;CTSH;POLR2G;TCEAL9;HNRNPA0;EIF5A;HSP90AA1;CBX3;H3F3A;NDUFA1;CACYBP;TBCA;DYNLL1;DCN;COX6B1;EEF1A1;DNAJA1;GSTA4;NACA;MORF4L2;SELENOP;PPIA;TPT1	37	0.133093525179856
Downregulation	TF_Perturbations_Followed_by_Expression	12	MECP2 KD MOUSE GSE47150 CREEDSID GENE 951 DOWN	40/336	4.91266632654702e-23	4.10100841172621e-22	9.15611415611416	470.327978557476	SLC25A1;BEX3;MRFAP1;GHITM;HIGD1A;COX5A;TXNDC17;ACTG1;LDHA;CHCHD2;MAP1LC3A;TUBA1A;FTH1;TMSB4X;PGK1;PLS3;RABAC1;SLC16A2;B2M;TCEAL9;UBQLN2;HSP90AA1;TPI1;MDH1;HMGCS1;HSBP1;PGAM1;MIF;COX6B1;SELENOM;TUBB2A;PPDPF;SELENOP;FSCN1;CALM1;ALDOA;PPIA;SQSTM1;SLC25A4;GSTM5	40	0.119047619047619
Downregulation	TF_Perturbations_Followed_by_Expression	12	NFE2L2 KNOCKOUT FEMALE MOUSE GSE867 CREEDSID GENE 1363 UP	43/399	5.64346404123015e-23	4.69067141089259e-22	8.24506689959106	422.38619473008	IFITM3;ITGB1;CEBPA;NDUFB9;RNASEK;HSP90AB1;UQCRB;NDUFB11;MRFAP1;GABARAP;PTMS;ACTG1;CNN3;HSPD1;PSMB6;LDHA;TUBA1B;CYB5R3;TUBA1A;SNRPD2;PRDX1;PCBP1;PGK1;CTSH;ELOB;HSPA8;NDUFA7;TPI1;HMGCS1;H3F3A;NDUFA2;SDHC;DYNLL1;EEF2;SOD1;DNAJA1;PSMA6;TUBB2A;PPDPF;RBP1;PSMC2;PPIA;TPT1	43	0.107769423558897
Downregulation	TF_Perturbations_Followed_by_Expression	12	SOX7 OE MOUSE GSE10809 CREEDSID GENE 1004 UP	35/246	7.39590271357559e-23	6.12074707330394e-22	11.0943632839856	565.352455103133	BEX3;RNASEK;GSTP1;COX6A1;GABARAP;ACTG1;PRDX5;TUBA1B;LGALS1;TUBA1A;S100A16;FTH1;PRDX1;TMSB4X;CFL1;S100A13;RABAC1;TMSB10;S100A11;PGM1;S100A10;TCEAL9;VAT1;TPI1;ANXA2;NCOA4;TBCA;VAMP8;EEF1A1;EEF1G;MARCKS;EIF3I;SELENOW;VIM;MYL9	35	0.142276422764228
Downregulation	TF_Perturbations_Followed_by_Expression	12	ZNF395 KD HUMAN GSE49613 CREEDSID GENE 813 UP	38/301	7.68380484200511e-23	6.33171901143769e-22	9.73830270384453	495.877707025292	IFITM3;ARF4;CSTB;IFITM2;RNASEK;NEDD8;MYL12A;TXNDC17;MYL12B;PSMB6;PRDX5;MAP1LC3B;LGALS1;FTH1;PRDX1;ROMO1;B2M;TMSB10;S100A11;PGM1;S100A10;TCEAL9;SRGN;JUND;GPX1;ANXA2;CAVIN3;NDUFA1;TALDO1;ATOX1;PSMA6;RRAGA;TUBB2A;NDUFS8;LOX;PSMC2;SQSTM1;TPT1	38	0.12624584717608
Downregulation	TF_Perturbations_Followed_by_Expression	12	E2F2 KD MOUSE GSE24594 CREEDSID GENE 474 UP	35/248	9.74846950535013e-23	7.99874420951805e-22	10.9890615168675	556.951427243814	IFITM3;NDUFB9;HSP90AB1;GDI2;NEDD8;COX5A;ACTG1;HSPD1;TUBA1B;TUBA1A;CSRP1;TMSB4X;MAGOH;CTSH;HNRNPA1;B2M;CCT5;BTF3;EIF5A;HSP90AA1;CACYBP;MIF;EEF2;DCN;CCT6A;BST2;PSMA6;GSTA4;EIF3I;SELENOP;NHP2;DEGS1;PABPC1;EIF3F;PPIA	35	0.141129032258065
Downregulation	TF_Perturbations_Followed_by_Expression	12	MECP2 KD MOUSE GSE47150 CREEDSID GENE 951 UP	32/198	9.99558081034889e-23	8.16660219398718e-22	12.7910826981395	647.961893439179	NDUFB7;GABARAP;EEF1B2;MAP1LC3B;SNRPD2;TRIM28;PRDX1;CFL1;UBC;TMSB10;CCT5;HNRNPA0;GPR17;MAGEE1;H3F3A;NDUFA1;TALDO1;TBCB;TBCA;EEF2;EEF1A1;EEF1G;DNAJA1;MARCKS;NACA;PSMC2;CDH11;PABPC1;FAU;VIM;EIF3F;TPT1	32	0.161616161616162
Downregulation	TF_Perturbations_Followed_by_Expression	12	NFATC3 OE MOUSE GSE58960 CREEDSID GENE 1416 DOWN	36/267	1.13905904220323e-22	9.26692102131439e-22	10.4485445588894	527.930157953333	IFITM3;IFITM2;HSP90AB1;GSTP1;TMEM160;TXNDC17;TOMM22;AKAP12;PSMB6;MAP1LC3B;CHCHD2;PSMB5;CAPNS1;CCND1;MAGOH;STMN1;SUMO2;ELOB;CCT5;NUDC;NDUFA7;H3F3A;NME2;CACYBP;SOD1;GSTA4;PPDPF;PSMC2;NHP2;FSCN1;FAU;SNRPF;VIM;PPIA;CGGBP1;TOMM5	36	0.134831460674157
Downregulation	TF_Perturbations_Followed_by_Expression	12	NEUROG3 OE MOUSE GSE3653 CREEDSID GENE 2289 DOWN	38/305	1.23913634363883e-22	1.00385729104918e-21	9.59043383270911	483.76505011134	IFITM3;IFITM2;HSP90AB1;UQCRB;COX5A;BZW1;MYL12A;ACTG1;HSPD1;AKAP12;CHCHD2;LGALS1;PSMB5;SNRPD2;TRIM28;PSMD2;TMSB4X;UBC;SUMO2;TMED2;HNRNPA1;TMSB10;S100A11;EIF5A;HSP90AA1;PDHA1;GPX1;NME2;CACYBP;CCT6A;EEF1A1;TUBB2B;MORF4L2;TCEA1;PABPC1;VIM;PPIA;SLC25A4	38	0.124590163934426
Downregulation	TF_Perturbations_Followed_by_Expression	12	EBF1 OE MOUSE GSE2192 CREEDSID GENE 859 DOWN	36/268	1.29705952007905e-22	1.04636734392932e-21	10.4029726516052	524.276243456436	ITGB1;CSTB;RNH1;AHNAK;AEBP1;MYL12A;GABARAP;MYL12B;ACTG1;CNN3;MAP1LC3B;LAPTM4A;LGALS1;TUBA1A;FTH1;TMSB4X;RABAC1;B2M;TMSB10;S100A11;S100A10;JUND;ANXA2;TPM4;CAVIN3;BGN;PCOLCE;EEF2;DCN;RHOB;EEF1A1;LOX;RBP1;MGP;COL6A3;SQSTM1	36	0.134328358208955
Downregulation	TF_Perturbations_Followed_by_Expression	12	NEUROG3 OE MOUSE GSE3653 CREEDSID GENE 1664 DOWN	37/287	1.39064162638991e-22	1.1171681684806e-21	9.94723875432526	500.615747188964	JPT2;GDI2;HSPD1;TCEAL8;EEF1B2;LDHA;TUBA1B;LGALS1;SNRPD2;TRIM28;PCBP1;PRDX1;MAGOH;UBC;PGK1;PLS3;CCT5;HNRNPA0;EIF5A;HSPA8;HSP90AA1;TPI1;SLC16A1;GPX1;HMGCS1;PGAM1;NDUFA2;CACYBP;CCT6A;EEF1G;NACA;EEF1D;MORF4L2;EIF3I;NHP2;PABPC1;PPIA	37	0.128919860627178
Downregulation	TF_Perturbations_Followed_by_Expression	12	MYCN OE MOUSE GSE6077 CREEDSID GENE 40 UP	33/217	1.53363932404873e-22	1.22691145923898e-21	11.9299970322006	599.234546836771	CDKN1C;HSP90AB1;HSPD1;EEF1B2;LDHA;TUBA1B;SNRPD2;TRIM28;STMN1;SUMO2;PGK1;CCT5;EIF5A;HSPA8;HSP90AA1;TPI1;SLC16A1;PGAM1;H3F3A;NME2;MIF;NME1;COX6B1;CCT6A;EEF1G;GSTA4;NACA;EIF3I;NHP2;PABPC1;FAU;EIF3F;PPIA	33	0.152073732718894
Downregulation	TF_Perturbations_Followed_by_Expression	12	TCF3 KO MOUSE GSE26788 CREEDSID GENE 1545 DOWN	40/347	1.65023403572078e-22	1.30927659032392e-21	8.82303364388055	442.527677772324	IFITM3;IFITM2;UQCRB;GDI2;HSD17B10;MYL12B;EEF1B2;PRDX2;TRMT112;CAPNS1;CCND1;MAGOH;CFL1;UBC;SUMO2;S100A13;SLC16A2;HNRNPA1;B2M;VAT1;SRGN;HSPA8;GPX1;NDUFA2;NME2;MIF;EEF2;VAMP8;PSMA6;TMEM256;PPDPF;BOLA2;RBP1;LAMTOR2;FAU;UBE2V1;EIF3F;ALDOA;PPIA;TPT1	40	0.115273775216138
Downregulation	TF_Perturbations_Followed_by_Expression	12	CTCF SIRNA LNCAP HUMAN GSE63487 RNASEQ DOWN	40/347	1.65023403572078e-22	1.30927659032392e-21	8.82303364388055	442.527677772324	HSP90AB1;UQCRB;GDI2;MRFAP1;BZW1;ACTG1;HSPD1;EEF1B2;LDHA;ATIC;TRIM28;PSMD2;FTH1;CFL1;PGK1;CTSH;PLS3;HNRNPA1;CCT5;HNRNPA0;EIF5A;HSPA8;HSP90AA1;MARCKSL1;TPI1;CBX3;H3F3A;EEF2;SOD1;CCT6A;EEF1A1;EEF1G;EID1;NACA;UBA1;PABPC1;ALDOA;PPIA;SQSTM1;TPT1	40	0.115273775216138
Downregulation	TF_Perturbations_Followed_by_Expression	12	TCF3 KO MOUSE GSE27402 CREEDSID GENE 2169 UP	34/235	1.79601832229278e-22	1.41907620526837e-21	11.280617460642	564.835179639284	RNH1;GSTP1;COX6A1;ACTG1;PLAC8;EEF1B2;TUBA1B;CHCHD2;LGALS1;TUBA1A;PRDX1;STMN1;CTSH;ROMO1;SCAND1;S100A10;EIF5A;HSPA8;TPI1;CBX3;PGAM1;NDUFA2;NME2;MIF;EEF2;NME1;COX6B1;SOD1;EEF1A1;EEF1D;NHP2;PABPC1;FAU;VIM	34	0.14468085106383
Downregulation	TF_Perturbations_Followed_by_Expression	12	IRF6 KO MOUSE GSE5800 CREEDSID GENE 153 UP	35/253	1.92231372174761e-22	1.51264030563747e-21	10.7342602225795	536.748890629121	CSTB;RNH1;HSP90AB1;NDUFA4L2;PARD6G;TXNDC17;EEF1B2;LDHA;LAPTM4A;S100A16;PRDX1;PGK1;S100A11;BTF3;EGLN1;IL33;TPI1;GPX1;ANXA2;TPM4;HMGCS1;PGAM1;MIF;EEF2;EEF1G;COX7A2L;EIF3I;RBP1;SELENOP;SELENOW;NHP2;DEGS1;PABPC1;FAU;TOMM6	35	0.138339920948617
Downregulation	TF_Perturbations_Followed_by_Expression	12	ATF3 SIRNA HDF HUMAN GSE81405 RNASEQ UP	37/290	2.0092880529686e-22	1.57462573946927e-21	9.82776919184321	490.986421171297	ARF4;AHNAK;GHITM;MYL12A;ACTG1;CNN3;LDHA;TUBA1B;LGALS1;TUBA1A;CSRP1;PSMD2;TMSB4X;CFL1;PLS3;TMSB10;EIF5A;HSPA8;ACTR2;TPI1;CAVIN1;TPM4;RHOA;TWSG1;CCDC80;TUBB2A;LOX;CDH11;FSCN1;COL6A3;AMOTL2;CALM1;ALDOA;GAS6;MYL9;PPIA;VCL	37	0.127586206896552
Downregulation	TF_Perturbations_Followed_by_Expression	12	RARA ACTIVATION HUMAN GSE5679 CREEDSID GENE 2385 DOWN	37/291	2.26923142512816e-22	1.77110745375856e-21	9.78857314116012	487.837337051988	CEBPA;RNH1;AHNAK;GDI2;ACTG1;IRF2BPL;LDHA;TUBA1B;LGALS1;TUBA1A;CAPNS1;TRIM28;DPYSL2;CFL1;SH3BGRL3;HNRNPA1;S100A11;S100A10;HSPA8;TPI1;ANXA2;GPX3;PGAM1;ANXA5;NDUFA1;MIF;DYNLL1;RBX1;SOD1;DNAJA1;PABPC1;VIM;CALM1;ALDOA;PPIA;VCL;VAMP3	37	0.127147766323024
Downregulation	TF_Perturbations_Followed_by_Expression	12	FLI1 EWSFUSION EXPRESSION HUMAN GSE1822 CREEDSID GENE 1187 UP	42/392	2.33915516617911e-22	1.81829065549145e-21	8.16507042253521	406.678333881872	BEX3;RNH1;HSP90AB1;NDUFB11;GSTP1;GDI2;COX6A1;ACTG1;PSMB6;EEF1B2;LDHA;CYB5R3;TRIM28;SNRPD2;DPYSL2;PRDX1;PCBP1;UBC;PGK1;TMED2;RABAC1;B2M;TMSB10;PGM1;VAT1;HSPA8;MARCKSL1;TPI1;PDHA1;GPX1;ANXA5;RHOA;NME1;EEF1G;NELL2;EEF1D;MORF4L2;NHP2;UBA1;PABPC1;FAU;ALDOA	42	0.107142857142857
Downregulation	TF_Perturbations_Followed_by_Expression	12	HEY2 KO MOUSE GSE6526 CREEDSID GENE 1509 UP	34/237	2.38018139837496e-22	1.84272108261287e-21	11.168331196437	556.067807763509	COL14A1;GABARAP;PTMS;HSPD1;PLAC8;AKAP12;LGALS1;TUBA1A;CSRP1;DPYSL2;PCBP1;STMN1;CFL1;SUMO2;B2M;TMSB10;CCT5;YWHAH;HNRNPA0;BTF3;IL33;CAVIN1;TPM4;CBX3;NME1;RHOB;TUBB2B;SELENOP;CDH11;COL6A3;VIM;MYL9;PPIA;VCL	34	0.143459915611814
Downregulation	TF_Perturbations_Followed_by_Expression	12	EBF1 OE MOUSE GSE2192 CREEDSID GENE 859 UP	37/292	2.56152457917687e-22	1.9751514827388e-21	9.74968451048239	484.717941940661	NDUFB9;ACAA2;NDUFB7;UQCRB;NDUFB11;NDUFB2;GHITM;COX6A1;TMEM70;PTMS;HSPD1;PSMB6;LDHA;SNRPD2;PRDX1;CFL1;PGK1;PRKACA;HSPA8;NDUFA7;TPI1;PDHA1;HMGCS1;CAVIN2;PGAM1;NDUFA2;SDHC;PSMA6;RRAGA;COL6A2;NHP2;FSCN1;PABPC1;ALDOA;PPIA;SLC25A4;TOMM5	37	0.126712328767123
Downregulation	TF_Perturbations_Followed_by_Expression	12	HIF1A MUT MOUSE GSE1321 CREEDSID GENE 791 UP	44/438	2.91759217578686e-22	2.23762170330957e-21	7.63509378262591	378.594625873649	ITGB1;ARF4;CSTB;ACAA2;AHNAK;UQCRB;SF3B6;TMEM160;HSD17B10;TXNDC17;CNN3;PLAC8;PSMB6;LAPTM4A;LGALS1;CYB5R3;PSMB5;SNRPD2;PCBP1;PGK1;ELOB;ROMO1;B2M;CCT5;YWHAH;BTF3;ACTR2;JUND;PDHA1;HMGCS1;CAVIN3;NDUFA2;TALDO1;TBCA;ATOX1;SOD1;VAMP8;PSMA6;COX7A2L;TUBB2A;NACA;MORF4L2;CHMP4B;SQSTM1	44	0.100456621004566
Downregulation	TF_Perturbations_Followed_by_Expression	12	E2F1 SHRNA NKI HUMAN GSE95304 RNASEQ DOWN	26/118	2.92522420588907e-22	2.23762170330957e-21	18.4468115942029	914.65749958834	HSP90AB1;AHNAK;NEDD8;ACTG1;HSPD1;AKAP12;TRMT112;DNAJB1;LDHA;TUBA1B;LGALS1;TUBA1A;FTH1;TMSB4X;LMNA;TMSB10;TGM2;HSPA8;HSP90AA1;MARCKSL1;ANXA2;NME2;EEF1A1;TUBB2A;PPIA;TPT1	26	0.220338983050847
Downregulation	TF_Perturbations_Followed_by_Expression	12	PITX2 KO MOUSE GSE50399 CREEDSID GENE 3060 DOWN	38/313	3.15200658324063e-22	2.40152882532619e-21	9.30760101010101	460.808462041231	NDUFB11;MRFAP1;COX6A1;COX5A;MYL12A;FUNDC2;MAP1LC3B;TUBA1B;TUBA1A;DPYSL2;PRDX1;CFL1;UBC;PGK1;ROMO1;PRKACA;CCT5;TGM2;COA5;HNRNPA0;EIF5A;SLC16A1;MDH1;TPM4;CAVIN2;NME2;NDUFA1;TBCA;CCT6A;PSMA6;COX7A2L;MORF4L2;SELENOP;OGN;CHMP4B;EIF3F;CGGBP1;VCL	38	0.121405750798722
Downregulation	TF_Perturbations_Followed_by_Expression	12	GATA4 KO MOUSE GSE66016 CREEDSID GENE 2656 DOWN	37/294	3.25907070377282e-22	2.47328685819914e-21	9.67281515490151	478.566688628398	IFITM3;CSTB;IFITM2;TMEM160;HSD17B10;TUBA1B;SNRPD2;CAPNS1;CCND1;TMSB4X;SUMO2;SH3BGRL3;ELOB;POLR2G;EMC6;RABAC1;S100A10;BTF3;NUDC;NDUFA7;TPM4;IMP3;UQCC2;BGN;NDUFA1;TALDO1;EEF2;NME1;BST2;EEF1A1;EEF1G;TMEM256;MARCKS;DEGS1;VIM;EIF3F;VAMP3	37	0.125850340136054
Downregulation	TF_Perturbations_Followed_by_Expression	12	HNF1B OE HUMAN GSE3308 CREEDSID GENE 280 UP	39/334	3.60419912346832e-22	2.72443398309416e-21	8.92672296698754	440.754915281367	SF3B5;HSP90AB1;NDUFB2;SELENOF;GHITM;COX6A1;GABARAP;MYL12B;HSPD1;EEF1B2;MAP1LC3B;LAPTM4A;ATIC;TRIM28;SNRPD2;PRDX1;TMSB4X;UBC;SUMO2;PLS3;POLR2G;B2M;TMSB10;ANXA2;ANXA5;NDUFA1;CACYBP;DYNLL1;EEF2;RHOA;NME1;RHOB;SOD1;GSTA4;PSMC2;FAU;SNRPF;VIM;SNRPC	39	0.116766467065868
Downregulation	TF_Perturbations_Followed_by_Expression	12	ATF6 ACTIVATION HESC HUMAN GSE106847 RNASEQ DOWN	43/420	4.29634588941107e-22	3.22548574393401e-21	7.77732892183971	382.637639181107	BEX3;HSP90AB1;GSTP1;COL12A1;GDI2;MRFAP1;HSPD1;EEF1B2;TUBA1B;TRIM28;FTH1;PRDX1;PCBP1;STMN1;UBC;SUMO2;PGK1;PLS3;HNRNPA1;CCT5;EIF5A;HSPA8;HSP90AA1;MARCKSL1;TPI1;SLC16A1;MDH1;TPM4;H3F3A;EEF2;CCT6A;EEF1A1;EEF1G;TUBB2B;CCDC80;TUBB2A;NACA;MORF4L2;PABPC1;ALDOA;PPIA;SQSTM1;TPT1	43	0.102380952380952
Downregulation	TF_Perturbations_Followed_by_Expression	12	PAX3 KNOCKIN MOUSE GSE11400 CREEDSID GENE 625 UP	33/224	4.30064765857867e-22	3.22548574393401e-21	11.4886442828297	565.219544004952	RAB5C;ACTG1;EEF1B2;PRDX2;TUBA1A;TMSB4X;STMN1;CFL1;TMSB10;TCEAL9;HNRNPA0;EIF5A;MARCKSL1;JUND;TPM4;NDUFA2;CCT6A;EEF1A1;EID1;TUBB2B;SELENOM;RBP1;CDH11;SELENOW;CHMP4B;TAX1BP3;KCTD12;PABPC1;MYL9;PPIA;CGGBP1;TPT1;TOMM6	33	0.147321428571429
Downregulation	TF_Perturbations_Followed_by_Expression	12	FOXP1 OE HUMAN GSE51382 CREEDSID GENE 1434 UP	36/279	5.21665791598571e-22	3.89726972711773e-21	9.9264367816092	486.445184322314	SF3B5;RNASEK;UQCRB;GSTP1;NDUFB2;GHITM;HSD17B10;MYL12A;GABARAP;ACTG1;PSMB6;PRDX2;CHCHD2;RFK;TMSB4X;CFL1;CTSH;POLR2F;ELOB;ROMO1;RABAC1;B2M;TMSB10;SRGN;MARCKSL1;GPX1;MDH1;NDUFA1;DYNLL1;ATOX1;NME1;COX6B1;BST2;VAMP8;BOLA2;NAA38	36	0.129032258064516
Downregulation	TF_Perturbations_Followed_by_Expression	12	IRX6 SIRNA BT549 HUMAN GSE79586 RNASEQ UP	45/469	6.11831348625935e-22	4.55316352465812e-21	7.27061371113946	355.137384111808	ARF4;HSP90AB1;GABARAP;MYL12B;HSPD1;DNAJB1;LDHA;LAPTM4A;LGALS1;CCND1;FTH1;STMN1;UBC;HNRNPA1;B2M;S100A11;S100A10;HSPA8;SLC16A1;ANXA2;CAVIN1;CBX3;ANXA5;NCOA4;BGN;TMEM64;EEF2;RHOA;EEF1A1;EEF1G;DNAJA1;MARCKS;TUBB2A;RYBP;CDH11;MFAP2;MGP;CALM3;PABPC1;VIM;CALM1;PPIA;VCL;TPT1;VAMP3	45	0.0959488272921109
Downregulation	TF_Perturbations_Followed_by_Expression	12	HNF1A OE HUMAN GSE3308 CREEDSID GENE 279 DOWN	39/339	6.2069283996397e-22	4.58357789511855e-21	8.77567944250871	428.527009716231	CSTB;HSP90AB1;NEDD8;HIGD1A;COX5A;HSD17B10;GABARAP;LDHA;TUBA1B;CHCHD2;TUBA1A;PSMB5;DPYSL2;MAGOH;CFL1;SUMO2;POLR2F;POLR2G;RABAC1;HNRNPA1;B2M;CCT5;TCEAL9;HSP90AA1;GPX1;IMP3;PGAM1;TBCA;RHOA;NME1;SOD1;PSMA6;COX7A2L;TUBB2B;NHP2;TCEA1;DEGS1;KCTD12;PABPC1	39	0.115044247787611
Downregulation	TF_Perturbations_Followed_by_Expression	12	ELK1 KD HUMAN GSE34589 CREEDSID GENE 2865 DOWN	39/339	6.2069283996397e-22	4.58357789511855e-21	8.77567944250871	428.527009716231	IFITM3;BEX3;ARF4;SF3B5;IFITM2;HSP90AB1;SELENOF;HIGD1A;MYL12B;PRDX2;LDHA;CHCHD2;LAPTM4A;CAPNS1;PRDX1;TMSB4X;CFL1;SUMO2;ROMO1;B2M;UBQLN2;HSPA8;HSP90AA1;GPX1;PGAM1;ANXA5;NCOA4;NDUFA1;TALDO1;TBCA;DYNLL1;DNAJA1;RRAGA;SELENOM;SELENOP;DEGS1;NAA38;PABPC1;ALDOA	39	0.115044247787611
Downregulation	TF_Perturbations_Followed_by_Expression	12	MYB KO MOUSE GSE19528 CREEDSID GENE 2197 UP	32/210	6.48052422945924e-22	4.76728219178611e-21	11.9214247496752	581.62331280669	NDUFB9;HSP90AB1;UQCRB;NDUFB11;GSTP1;COX5A;ACTG1;HSPD1;EEF1B2;LDHA;SNRPD2;SH3BGRL3;B2M;TMSB10;S100A11;CCT5;S100A10;SRGN;PGAM1;NME2;EEF2;NME1;EEF1G;COX7A2L;NACA;PPDPF;EIF3I;SELENOP;PABPC1;SNRPF;SLC25A4;TOMM6	32	0.152380952380952
Downregulation	TF_Perturbations_Followed_by_Expression	12	PAX3 KNOCKIN MOUSE GSE11400 CREEDSID GENE 625 DOWN	37/300	6.63493325296727e-22	4.86224116247983e-21	9.44922178220427	460.78679706892	CDKN1C;ARF4;OAT;HSP90AB1;NDUFB11;GSTP1;COX6A1;HSPD1;LDHA;TUBA1B;LAPTM4A;CTSK;UBC;SUMO2;TMED2;PLS3;RABAC1;HSPA8;NUDC;HSP90AA1;TPI1;BGN;PCOLCE;DCN;CCDC80;LOX;P4HA1;NACA;MORF4L2;COL6A2;SELENOP;OGN;TCEA1;COL6A3;VIM;EIF3F;GSTM5	37	0.123333333333333
Downregulation	TF_Perturbations_Followed_by_Expression	12	SATB2 OE BEAS2B HUMAN GSE75652 RNASEQ UP	36/281	6.6715751906679e-22	4.87050356124805e-21	9.84439127375088	480.002832151816	GHITM;ICAM1;PTMS;ACTG1;TUBA1B;CHCHD2;LGALS1;TUBA1A;CSRP1;CCND1;FTH1;PCBP1;TMSB4X;CFL1;UBC;PGK1;HNRNPA1;TMSB10;S100A11;S100A10;HSPA8;HSP90AA1;TPM4;HMGCS1;EEF2;EEF1A1;EEF1G;EEF1D;MORF4L2;PSMC2;PABPC1;ALDOA;GAS6;MYL9;SQSTM1;VCL	36	0.128113879003559
Downregulation	TF_Perturbations_Followed_by_Expression	12	JUND SIRNA PC3 HUMAN GSE53470 RNASEQ UP	40/361	7.22685361418214e-22	5.25589353758701e-21	8.43212861904451	410.468164869609	ITGB1;UQCRB;HTRA1;PHB;COX6A1;ACTG1;AKAP12;TUBA1B;CHCHD2;LGALS1;TRIM28;CAPNS1;PSMD2;PRDX1;TMSB4X;STMN1;CFL1;HNRNPA1;TMSB10;TGM2;EIF5A;HSPA8;MARCKSL1;GPX1;NME2;NDUFA1;EEF2;EEF1A1;EEF1G;TUBB2A;EEF1D;COL6A2;EIF3I;COL6A3;CALM3;FAU;EIF3F;PPIA;VCL;TPT1	40	0.110803324099723
Downregulation	TF_Perturbations_Followed_by_Expression	12	ESR1 MUT HUMAN GSE1045 CREEDSID GENE 1193 DOWN	39/341	7.69365346131957e-22	5.57426967763531e-21	8.71666243625539	423.773412596276	IFITM3;BEX3;IFITM2;NDUFB11;GDI2;NEDD8;PHB;HIGD1A;MYL12B;ACTG1;PSMB6;TRMT112;CHCHD2;LAPTM4A;TUBA1A;SNRPD2;PRDX1;POLR2G;RABAC1;B2M;CCT5;S100A10;TCEAL9;HSP90AA1;GPX1;ANXA2;HSBP1;CAVIN3;TALDO1;TBCB;NME1;COX6B1;SOD1;PSMA6;PSMC2;NHP2;UBA1;FAU;PPIA	39	0.114369501466276
Downregulation	TF_Perturbations_Followed_by_Expression	12	MSGN1 OE MOUSE GSE29848 CREEDSID GENE 1629 UP	31/195	7.94204945971412e-22	5.73260712881621e-21	12.5012401818933	607.369012435645	CDKN1C;GDI2;COX5A;MYL12A;EEF1B2;PRDX2;LDHA;TUBA1A;SNRPD2;DPYSL2;FTH1;PRDX1;TMSB4X;PGK1;ROMO1;TCEAL9;BTF3;EIF5A;TPI1;MDH1;H3F3A;NDUFA1;CACYBP;TBCA;SOD1;TMEM256;MARCKS;NACA;EIF3I;SNRPF;ALDOA	31	0.158974358974359
Downregulation	TF_Perturbations_Followed_by_Expression	12	SON KD HUMAN GSE26888 CREEDSID GENE 62 UP	38/322	8.7122292017352e-22	6.2415970400491e-21	9.00846048513302	436.839566232965	BEX3;SF3B5;CSTB;AKAP12;PSMB6;CYB5R3;PSMD2;FTH1;PCBP1;PRDX1;POLR2G;TMSB10;CCT5;TCEAL9;NDUFA7;ANXA2;MDH1;IMP3;NDUFA2;TALDO1;PCOLCE;TBCA;DYNLL1;RHOB;SOD1;BST2;EEF1G;PSMA6;RRAGA;EIF3I;BOLA2;TCEA1;TAX1BP3;UBA1;SNRPF;VIM;ALDOA;PPIA	38	0.118012422360248
Downregulation	TF_Perturbations_Followed_by_Expression	12	SON KD HUMAN GSE26888 CREEDSID GENE 890 DOWN	38/322	8.7122292017352e-22	6.2415970400491e-21	9.00846048513302	436.839566232965	BEX3;SF3B5;CSTB;AKAP12;PSMB6;CYB5R3;PSMD2;FTH1;PCBP1;PRDX1;POLR2G;TMSB10;CCT5;TCEAL9;NDUFA7;ANXA2;MDH1;IMP3;NDUFA2;TALDO1;PCOLCE;TBCA;DYNLL1;RHOB;SOD1;BST2;EEF1G;PSMA6;RRAGA;EIF3I;BOLA2;TCEA1;TAX1BP3;UBA1;SNRPF;VIM;ALDOA;PPIA	38	0.118012422360248
Downregulation	TF_Perturbations_Followed_by_Expression	12	NFKB1 INACTIVATION HUMAN GSE20667 CREEDSID GENE 2577 DOWN	40/363	8.87410892462388e-22	6.33393648151593e-21	8.37905128926801	406.163904360477	BEX3;SF3B5;RNASEK;UQCRB;SPIN4;NDUFB11;GSTP1;NEDD8;GABARAP;MYL12B;PSMB6;TCEAL8;TRMT112;TUBA1B;CHCHD2;PCBP1;SUMO2;ELOB;ROMO1;POLR2G;HNRNPA1;TMSB10;HNRNPA0;UBQLN2;HSPA8;TBCA;DYNLL1;RHOA;ATOX1;NME1;COX6B1;RBX1;SOD1;EID1;PSMA6;RRAGA;BOLA2;NAA38;PPIA;TOMM6	40	0.110192837465565
Downregulation	TF_Perturbations_Followed_by_Expression	12	RARA KD HUMAN GSE26298 CREEDSID GENE 69 DOWN	37/303	9.40686682561477e-22	6.68932752043717e-21	9.34120769050654	452.258606764427	BEX3;NDUFB9;HSP90AB1;SF3B6;GDI2;MRFAP1;HSD17B10;ACTG1;HSPD1;EEF1B2;TRMT112;LDHA;TUBA1B;LGALS1;FTH1;PRDX1;POLR2G;HNRNPA1;HSPA8;TPI1;MDH1;NDUFA1;CACYBP;MIF;TBCA;EEF2;NME1;COX6B1;SOD1;EEF1A1;EEF1G;PSMA6;NACA;EBPL;PABPC1;SNRPF;PPIA	37	0.122112211221122
Downregulation	TF_Perturbations_Followed_by_Expression	12	GLI1 SIRNA HCT116 HUMAN GSE56788 RNASEQ UP	34/249	1.21750584108083e-21	8.6258716416059e-21	10.5384835935011	507.506840066369	ITGB1;ARF4;NDUFB9;GSTP1;TWF1;ATXN7L3B;MYL12B;CNN3;EEF1B2;LAPTM4A;FTH1;PRDX1;TMSB4X;STMN1;CFL1;SUMO2;PGK1;B2M;HNRNPA0;ACTR2;MDH1;HSBP1;NCOA4;NME2;RHOA;SOD1;EEF1A1;EEF1G;NACA;CALM3;UBA1;PABPC1;CALM1;TPT1	34	0.136546184738956
Downregulation	TF_Perturbations_Followed_by_Expression	12	EPAS1 KD HUVEC HUMAN GSE62974 RNASEQ UP	38/328	1.68394981564249e-21	1.18867045810058e-20	8.81934865900383	421.857181784594	ITGB1;ARF4;AHNAK;BZW1;MYL12B;ACTG1;AKAP12;CDH5;MAP1LC3B;TUBA1B;CCND3;LGALS1;TUBA1A;CSRP1;CCND1;RFK;LMNA;CFL1;UBC;PLS3;B2M;SRGN;ACTR2;HSP90AA1;ANXA2;CAVIN1;HMGCS1;H3F3A;ANXA5;RHOA;RHOB;DNAJA1;TUBB2A;LOX;FSCN1;CALM1;SQSTM1;VCL	38	0.115853658536585
Downregulation	TF_Perturbations_Followed_by_Expression	12	HEY2 KO MOUSE GSE6526 CREEDSID GENE 1508 DOWN	33/235	2.01651303812101e-21	1.41820697186533e-20	10.856891832528	517.362567022011	COL14A1;GABARAP;PTMS;HSPD1;PLAC8;AKAP12;LGALS1;CSRP1;DPYSL2;PCBP1;STMN1;CFL1;SUMO2;B2M;TMSB10;CCT5;YWHAH;HNRNPA0;BTF3;IL33;CAVIN1;TPM4;CBX3;NME1;RHOB;TUBB2B;SELENOP;CDH11;COL6A3;VIM;MYL9;PPIA;VCL	33	0.140425531914894
Downregulation	TF_Perturbations_Followed_by_Expression	12	MECOM KO MOUSE GSE11557 CREEDSID GENE 581 DOWN	41/393	2.09769352908364e-21	1.46991663351846e-20	7.89675039872408	375.991518673575	IFITM3;RAB5C;HSP90AB1;NDUFB11;GSTP1;GDI2;GHITM;COX6A1;ICAM1;ACTG1;HSPD1;PSMB6;LDHA;PSMB5;SNRPD2;SFR1;PRDX1;UBC;SH3BGRL3;B2M;TMSB10;CCT5;HSPA8;MARCKSL1;JUND;GPX1;MDH1;MID1IP1;CACYBP;EEF2;COX6B1;VAMP8;EEF1G;EIF3I;SELENOW;FAU;VIM;EIF3F;CALM1;ALDOA;VAMP3	41	0.104325699745547
Downregulation	TF_Perturbations_Followed_by_Expression	12	HOXC13 OE MOUSE GSE2374 CREEDSID GENE 201 DOWN	39/351	2.2015028761578e-21	1.53704928080836e-20	8.43292682926829	401.11340174627	IFITM3;CSTB;RNASEK;RAB5C;HTRA1;ATXN7L3B;GABARAP;PTMS;CNN3;PSMB6;PRDX5;MAP1LC3B;TUBA1B;LAPTM4A;MAP1LC3A;PSMB5;SNRPD2;CSRP1;LMNA;POLR2F;ELOB;RABAC1;B2M;MARCKSL1;TPI1;CAVIN1;H3F3A;TALDO1;EEF2;ATOX1;RHOB;VAMP8;TUBB2A;PPDPF;MFAP2;FSCN1;CALM3;ALDOA;SNRPC	39	0.111111111111111
Downregulation	TF_Perturbations_Followed_by_Expression	12	PBRM1 OE CAKI2 HUMAN GSE76199 RNASEQ UP	31/202	2.34831037579816e-21	1.63360721794655e-20	11.9851917930419	569.303691887782	AMIGO2;BZW1;MYL12A;MYL12B;LDHA;TUBA1B;LGALS1;PSMD2;FTH1;PRDX1;TMSB4X;UBC;PGK1;B2M;TMSB10;S100A11;EIF5A;TPI1;ANXA2;MDH1;CBX3;NME2;TALDO1;DYNLL1;EEF1A1;EEF1G;DNAJA1;PSMA6;MORF4L2;VIM;TPT1	31	0.153465346534653
Downregulation	TF_Perturbations_Followed_by_Expression	12	PRRX1 SIRNA T47D HUMAN GSE79586 RNASEQ UP	47/534	2.57881794799567e-21	1.78748392063238e-20	6.63699925665879	314.639930528639	RAB5C;HSP90AB1;AHNAK;JPT2;COL12A1;GDI2;MRFAP1;TWF1;ATXN7L3B;GHITM;COX6A1;ACTG1;PRDX5;CHCHD2;ATIC;TUBA1A;TRIM28;CCND1;PSMD2;FTH1;PRDX1;STMN1;LMNA;CFL1;UBC;EIF5A;HSPA8;HSP90AA1;ANXA2;HMGCS1;H3F3A;EEF2;RHOB;CCT6A;EEF1A1;EEF1G;TUBB2A;NACA;EEF1D;PPDPF;UBA1;PABPC1;CALM1;ALDOA;PPIA;SQSTM1;TPT1	47	0.0880149812734082
Downregulation	TF_Perturbations_Followed_by_Expression	12	RUNX1 KO MOUSE GSE40155 CREEDSID GENE 1492 DOWN	34/255	2.65941879567087e-21	1.83672089485182e-20	10.2492096944152	485.568396697062	HSP90AB1;TMEM160;COX5A;HSPD1;PRDX2;DNAJB1;LGALS1;TUBA1A;PSMB5;SNRPD2;TBXA2R;PSMD2;MAGOH;STMN1;PGK1;ROMO1;SLC39A1;NUDC;TPI1;PDHA1;ANXA2;HMGCS1;NME2;NDUFA1;CACYBP;MIF;DYNLL1;EEF2;NME1;CCT6A;EEF1G;PSMC2;SLC25A4;TOMM5	34	0.133333333333333
Downregulation	TF_Perturbations_Followed_by_Expression	12	FOXM1 KD HUMAN GSE55204 CREEDSID GENE 1369 UP	32/220	2.79931122047896e-21	1.92640772161993e-20	11.281516862064	533.896810307529	IFITM3;CSTB;IFITM2;ATXN7L3B;NEDD8;COX6A1;MYL12A;MYL12B;ACTG1;TRMT112;LDHA;LAPTM4A;FTH1;PRDX1;TMSB4X;CFL1;SUMO2;RABAC1;B2M;TMSB10;NDUFA1;TALDO1;TBCA;ATOX1;SOD1;BST2;VAMP8;EEF1A1;DNAJA1;ALDOA;PPIA;TPT1	32	0.145454545454545
Downregulation	TF_Perturbations_Followed_by_Expression	12	ASCL1 KO G523NS HUMAN GSE87615 RNASEQ DOWN	34/256	3.02281963626081e-21	2.0727906077217e-20	10.2025175860792	482.049539558382	ITGB1;JPT2;MYL12A;MYL12B;HSPD1;TUBA1B;TUBA1A;CCND1;STMN1;CFL1;UBC;SUMO2;HNRNPA1;TMSB10;CCT5;HNRNPA0;ACTR2;NTRK2;HSP90AA1;ANXA2;TPM4;HMGCS1;HSBP1;CBX3;H3F3A;ANXA5;NME2;EEF2;EEF1A1;EID1;TUBB2B;MARCKS;TUBB2A;VIM	34	0.1328125
Downregulation	TF_Perturbations_Followed_by_Expression	12	AFF1 SHRNA HELA HUMAN GSE69021 RNASEQ UP	42/419	3.04462979653823e-21	2.08031644460975e-20	7.56971270594389	357.600098777061	BEX3;ARF4;AHNAK;GDI2;SELENOF;MYL12B;ACTG1;HSPD1;EEF1B2;LGALS1;SNRPD2;TMSB4X;STMN1;UBC;SUMO2;TMED2;PLS3;HNRNPA1;TMSB10;S100A10;TCEAL9;HSPA8;HSP90AA1;TPI1;SLC16A1;ANXA2;TPM4;CACYBP;RHOA;RHOB;SOD1;EEF1A1;EEF1G;DNAJA1;MARCKS;TUBB2A;NACA;PABPC1;VIM;CALM1;SQSTM1;TPT1	42	0.100238663484487
Downregulation	TF_Perturbations_Followed_by_Expression	12	SRF MUT MOUSE GSE1948 CREEDSID GENE 1397 DOWN	29/172	3.1618786785969e-21	2.15276846202342e-20	13.3361352452262	629.507200096794	ITGB1;HSP90AB1;NDUFB7;MYL12A;ACTG1;MYL12B;LDHA;TUBA1B;LGALS1;TUBA1A;TMSB4X;CFL1;PGK1;TMSB10;S100A11;HSP90AA1;MARCKSL1;NDUFA7;JUND;TPI1;TPM4;ANXA2;H3F3A;CACYBP;EEF1A1;NHP2;PPIA;SLC25A4;TPT1	29	0.168604651162791
Downregulation	TF_Perturbations_Followed_by_Expression	12	HOXA11 SIRNA MDAMB231 HUMAN GSE79586 RNASEQ UP	41/398	3.3741891491741e-21	2.28920253230186e-20	7.78413681261978	366.929667874961	ITGB1;HSP90AB1;JPT2;MRFAP1;TWF1;BZW1;ICAM1;ACTG1;HSPD1;LDHA;TUBA1B;LGALS1;TRIM28;PSMD2;FTH1;STMN1;CFL1;UBC;PGK1;TMSB10;S100A11;CCT5;S100A10;EIF5A;HSPA8;TPI1;GPX1;TPM4;ANXA5;EEF2;CCT6A;EEF1G;EEF1D;CALM3;PABPC1;UBE2V1;VIM;CALM1;ALDOA;PPIA;SQSTM1	41	0.103015075376884
Downregulation	TF_Perturbations_Followed_by_Expression	12	SOX2 OE HUMAN GSE34920 CREEDSID GENE 1422 DOWN	36/295	3.5274246927943e-21	2.38473782048065e-20	9.305551857276	438.233043347672	IFITM3;IFITM2;HSP90AB1;NDUFB7;CRABP1;COX5A;ACTG1;HSPD1;TRMT112;LDHA;TUBA1B;LGALS1;ATIC;SNRPD2;CCND1;PCBP1;SUMO2;PGK1;PGM1;YWHAH;BTF3;HSPA8;MDH1;HMGCS1;IMP3;UQCC2;PGAM1;H3F3A;EEF2;EEF1G;TMEM256;FSCN1;EBPL;PABPC1;ALDOA;TOMM6	36	0.122033898305085
Downregulation	TF_Perturbations_Followed_by_Expression	12	OVOL1 OE MDA HUMAN GSE51975 RNASEQ UP	38/335	3.56750357362147e-21	2.40337082854499e-20	8.60837542087542	405.30315466551	ITGB1;HSP90AB1;AHNAK;GSTP1;COL12A1;GDI2;MRFAP1;BZW1;CNN3;HSPD1;LDHA;PSMD2;FTH1;PRDX1;TMSB4X;UBC;PGK1;TMED2;PLS3;SH3BGRL3;B2M;S100A11;TGM2;HSPA8;HSP90AA1;TPM4;G0S2;DYNLL1;BST2;EEF1A1;PSMA6;MARCKS;MORF4L2;UBA1;PABPC1;CALM1;TPT1;TOMM6	38	0.113432835820896
Downregulation	TF_Perturbations_Followed_by_Expression	12	SP1 KD HUMAN GSE37935 CREEDSID GENE 2219 UP	35/276	3.59796012920492e-21	2.41541379303268e-20	9.69835023028333	456.539361890722	ITGB1;BEX3;ARF4;NDUFB11;MRFAP1;BZW1;GABARAP;ACTG1;PLAC8;FUNDC2;PRDX5;MAP1LC3B;CHCHD2;LGALS1;TUBA1A;CSRP1;FTH1;UBC;PGK1;RABAC1;B2M;TMSB10;S100A11;TCEAL9;SRGN;HSPA8;GPX1;ANXA5;NDUFA1;EEF2;SELENOM;TUBB2A;MORF4L2;TAX1BP3;DEGS1	35	0.126811594202899
Downregulation	TF_Perturbations_Followed_by_Expression	12	BCL11A KO MOUSE GSE28333 CREEDSID GENE 1542 DOWN	31/205	3.68664775064006e-21	2.46632880879056e-20	11.7767387492694	554.09048681139	HSP90AB1;GHITM;ACTG1;HSPD1;PLAC8;AKAP12;EEF1B2;PRDX5;LDHA;TUBA1B;LGALS1;TMSB4X;PGK1;SH3BGRL3;TMSB10;S100A11;HNRNPA0;EIF5A;JUND;GPX1;ANXA2;PGAM1;NME2;RHOB;EEF1A1;DEGS1;PABPC1;FAU;VIM;PPIA;TPT1	31	0.151219512195122
Downregulation	TF_Perturbations_Followed_by_Expression	12	NRL DEFICIENCY MOUSE GSE8972 CREEDSID GENE 658 UP	36/296	3.95855013872386e-21	2.63434941652616e-20	9.26928381962865	435.456207539351	RNASEK;ACAA2;HSP90AB1;MRFAP1;HTRA1;ATXN7L3B;TMEM160;COX6A1;MYL12A;GABARAP;MYL12B;PTMS;CNN3;TUBA1B;LAPTM4A;TUBA1A;TRIM28;FTH1;PCBP1;TMSB4X;ELOB;POLR2G;RABAC1;TMSB10;HSPA8;NDUFA7;JUND;PDHA1;EEF1A1;RBP1;PSMC2;UBE2V1;CALM1;PPIA;SQSTM1;GSTM5	36	0.121621621621622
Downregulation	TF_Perturbations_Followed_by_Expression	12	YEATS2 SHRNA H1299 HUMAN GSE90781 RNASEQ DOWN	38/336	3.96524469466698e-21	2.63434941652616e-20	8.57904548844146	403.01541251051	AHNAK;MRFAP1;PHB;BZW1;ACTG1;HSPD1;LDHA;TUBA1B;CHCHD2;LGALS1;TRIM28;CAPNS1;CCND1;STMN1;LMNA;CFL1;PGK1;HNRNPA1;TMSB10;CCT5;EIF5A;HSPA8;HSP90AA1;TPI1;TPM4;CACYBP;EEF2;CCT6A;EEF1A1;EEF1G;DNAJA1;TUBB2A;NACA;CALM3;PABPC1;VIM;CALM1;PPIA	38	0.113095238095238
Downregulation	TF_Perturbations_Followed_by_Expression	12	HOXA11 SIRNA T47D HUMAN GSE79586 RNASEQ UP	47/542	4.78438213818165e-21	3.16759093286509e-20	6.52701205604431	305.391910597785	ITGB1;HSP90AB1;AHNAK;GDI2;MRFAP1;TWF1;ATXN7L3B;GHITM;COX6A1;BZW1;ACTG1;HSPD1;LDHA;TUBA1B;CHCHD2;LGALS1;ATIC;CCND1;PSMD2;FTH1;STMN1;LMNA;CFL1;UBC;PGK1;TMED2;HNRNPA1;S100A11;CCT5;ACTR2;HSP90AA1;CBX3;H3F3A;EEF2;RHOB;CCT6A;EEF1A1;EEF1G;NACA;EEF1D;CALM3;UBA1;PABPC1;ALDOA;PPIA;SQSTM1;TPT1	47	0.0867158671586716
Downregulation	TF_Perturbations_Followed_by_Expression	12	NR4A2 OE HUMAN GSE58475 CREEDSID GENE 1431 UP	28/160	5.46877288420792e-21	3.60826252153924e-20	13.9103111653447	648.988804309882	BEX3;NDUFB9;HTRA1;MYL12B;IRF2BPL;EEF1B2;CHCHD2;LGALS1;TUBA1A;ELOB;TMSB10;ANXA2;PCOLCE;MIF;EEF2;EEF1A1;EEF1G;TUBB2A;COL6A2;MGP;NHP2;COL8A2;PABPC1;VIM;FAU;PPIA;MYL9;TPT1	28	0.175
Downregulation	TF_Perturbations_Followed_by_Expression	12	NR2C2 KD HUMAN GSE16219 CREEDSID GENE 2628 UP	31/208	5.74283562114069e-21	3.77611109335279e-20	11.5753519103706	539.48471561082	BEX3;SF3B5;NDUFB11;NEDD8;COX6A1;TXNDC17;ACTG1;PRDX2;CHCHD2;LGALS1;TUBA1A;SNRPD2;FTH1;TMSB4X;CFL1;ELOB;ROMO1;TMSB10;ANXA2;ANXA5;NDUFA1;MIF;EEF2;ATOX1;NME1;COX6B1;EEF1G;SELENOW;NHP2;FAU;EIF3F	31	0.149038461538462
Downregulation	TF_Perturbations_Followed_by_Expression	12	TP63 SIRNA KYSE70 HUMAN GSE47058 RNASEQ UP	46/520	5.80742140529351e-21	3.80554576729131e-20	6.65461121157324	310.072609595417	ITGB1;AHNAK;GSTP1;COL12A1;MRFAP1;MYL12A;MYL12B;PTMS;PRDX5;TUBA1B;CYB5R3;CAPNS1;PSMD2;FTH1;PRDX1;PCBP1;TMSB4X;CFL1;UBC;PGK1;HNRNPA1;TMSB10;S100A11;S100A10;FZD1;ANXA2;CAVIN1;HMGCS1;H3F3A;EEF2;RHOA;EEF1A1;EEF1G;NELL2;NACA;PPDPF;CALM3;AMOTL2;UBA1;PABPC1;FAU;UBE2V1;EIF3F;CRYAB;PPIA;TPT1	46	0.0884615384615385
Downregulation	TF_Perturbations_Followed_by_Expression	12	MECOM KD HUMAN GSE16238 CREEDSID GENE 2341 UP	36/300	6.24938919260309e-21	4.08123375843467e-20	9.1269592476489	424.602602144247	IFITM3;BEX3;CSTB;IFITM2;HTRA1;NEDD8;GABARAP;LDHA;CHCHD2;LGALS1;TUBA1A;CAPNS1;CSRP1;FTH1;TMSB4X;UBC;SUMO2;PLS3;SH3BGRL3;B2M;TMSB10;S100A11;PGM1;S100A10;TCEAL9;GPX3;PGAM1;ANXA5;NCOA4;MIF;EEF1G;RRAGA;EIF3I;ALDOA;VCL;TPT1	36	0.12
Downregulation	TF_Perturbations_Followed_by_Expression	12	PGR SIRNA HESC HUMAN GSE94036 RNASEQ DOWN	41/406	7.11171352391536e-21	4.62864066641271e-20	7.61037250660899	353.064539361167	ITGB1;AHNAK;COL12A1;TWF1;AEBP1;PTMS;ACTG1;AKAP12;TUBA1B;LAPTM4A;LGALS1;TUBA1A;CCND1;TMSB4X;STMN1;LMNA;CFL1;UBC;HNRNPA1;HSPA8;ACTR2;MARCKSL1;ANXA2;CAVIN1;TPM4;H3F3A;PCOLCE;EEF1A1;MARCKS;CCDC80;TUBB2A;PEAK1;COL6A2;CDH11;COL6A3;AMOTL2;PABPC1;VIM;CALM1;VCL;TPT1	41	0.100985221674877
Downregulation	TF_Perturbations_Followed_by_Expression	12	ONECUT1 KO MOUSE GSE57917 CREEDSID GENE 1440 DOWN	35/282	7.36510253570344e-21	4.77736380694277e-20	9.45984111746456	438.534906058043	RAB5C;JPT2;CRABP1;SELENOF;NEDD8;PQBP1;TUBA1B;CHCHD2;DPYSL2;TMSB4X;PGK1;ROMO1;PRKACA;TMSB10;S100A10;UBQLN2;BTF3;HSPA8;HSP90AA1;MARCKSL1;TPM4;PGAM1;CACYBP;COMMD1;ZBTB33;EEF1A1;EID1;TUBB2B;MARCKS;TUBB2A;RBP1;CDH11;FSCN1;SNRPF;PPIA	35	0.124113475177305
Downregulation	TF_Perturbations_Followed_by_Expression	12	FOXQ1 SIRNA MDAMB231 HUMAN GSE79586 RNASEQ UP	45/499	7.46608011223398e-21	4.82655684023207e-20	6.77959458823898	314.192967820939	ITGB1;ARF4;HSP90AB1;BZW1;ICAM1;ACTG1;DNAJB1;LDHA;TUBA1B;CCND3;LGALS1;TRIM28;CCND1;PSMD2;FTH1;PCBP1;CFL1;UBC;PGK1;SH3BGRL3;TMSB10;S100A11;CCT5;EIF5A;HSPA8;ACTR2;TPI1;GPX1;TPM4;HMGCS1;EEF2;CCT6A;DNAJA1;TUBB2A;MORF4L2;PSMC2;CALM3;UBA1;PABPC1;UBE2V1;CALM1;ALDOA;PPIA;SQSTM1;VCL	45	0.0901803607214429
Downregulation	TF_Perturbations_Followed_by_Expression	12	ZFP42 KD MOUSE GSE9978 CREEDSID GENE 1334 DOWN	26/133	7.56614876515334e-21	4.87483410372295e-20	15.8486604361371	734.277991016623	CSTB;ACTG1;HSPD1;EEF1B2;AKAP12;CHCHD2;TUBA1B;LGALS1;CAPNS1;CSRP1;TMSB4X;SUMO2;S100A11;TCEAL9;EIF5A;TPI1;TPM4;ANXA5;EEF1A1;CCT6A;GSTA4;NACA;SNRPF;VIM;PPIA;TPT1	26	0.195488721804511
Downregulation	TF_Perturbations_Followed_by_Expression	12	MBNL1 SHRNA MDAMB231 HUMAN GSE76487 RNASEQ UP	34/264	8.24653260878224e-21	5.26024671390761e-20	9.8435973793925	455.212181236482	OAT;HSP90AB1;AHNAK;UQCRB;COL12A1;MYL12A;MYL12B;ACTG1;CNN3;AKAP12;EEF1B2;LDHA;PSMD2;PRDX1;TMSB4X;CFL1;UBC;PGK1;PLS3;HNRNPA1;TMSB10;CCT5;S100A10;HSP90AA1;ANXA2;HMGCS1;H3F3A;RHOA;EEF1A1;EEF1G;PABPC1;CALM1;PPIA;VCL	34	0.128787878787879
Downregulation	TF_Perturbations_Followed_by_Expression	12	HSF1 KO MOUSE GSE41005 CREEDSID GENE 2143 DOWN	34/264	8.24653260878224e-21	5.26024671390761e-20	9.8435973793925	455.212181236482	SF3B5;HSP90AB1;SF3B6;MRFAP1;HSPD1;DNAJB1;LDHA;CHCHD2;PSMB5;TRIM28;MAGOH;PGK1;ROMO1;CCT5;BTF3;EIF5A;HSPA8;NUDC;HSP90AA1;SLC16A1;GPX1;PGAM1;CACYBP;NME1;CCT6A;BST2;DNAJA1;NACA;MORF4L2;BOLA2;NHP2;PABPC1;SNRPF;TOMM5	34	0.128787878787879
Downregulation	TF_Perturbations_Followed_by_Expression	12	SOX2 SIRNA KYSE70 HUMAN GSE47058 RNASEQ DOWN	34/264	8.24653260878224e-21	5.26024671390761e-20	9.8435973793925	455.212181236482	HSP90AB1;AHNAK;PHB;ACTG1;LDHA;TUBA1B;TRIM28;PSMD2;LMNA;CFL1;UBC;HNRNPA1;TMSB10;S100A11;CCT5;S100A10;EIF5A;HSPA8;NTRK2;NUDC;HSP90AA1;TPI1;ANXA2;CAVIN1;EEF2;CCT6A;DNAJA1;TUBB2A;EEF1D;FSCN1;UBA1;ALDOA;PPIA;SQSTM1	34	0.128787878787879
Downregulation	TF_Perturbations_Followed_by_Expression	12	GATA4 OE MOUSE GSE66016 CREEDSID GENE 2651 UP	34/265	9.32484596316819e-21	5.92837889049103e-20	9.80048034157623	452.013878284738	IFITM3;IFITM2;OAT;HSP90AB1;HSD17B10;EEF1B2;LDHA;LGALS1;TUBA1A;CCND1;FTH1;PGK1;POLR2G;SCAND1;S100A10;TPI1;ANXA2;UQCC2;BGN;TALDO1;MIF;RHOB;EEF1G;COX7A2L;TMEM256;EIF3I;CALM3;DEGS1;PABPC1;VIM;EIF3F;ALDOA;VCL;GSTM5	34	0.128301886792453
Downregulation	TF_Perturbations_Followed_by_Expression	12	FOXP1 OE HUMAN GSE51382 CREEDSID GENE 1471 UP	39/366	9.97492541142325e-21	6.32074481515929e-20	8.03986190582745	370.269508421772	HSP90AB1;SF3B6;GSTP1;COX5A;BZW1;GABARAP;HSPD1;EEF1B2;TUBA1B;PRDX1;PCBP1;UBC;SUMO2;TMSB10;HNRNPA0;SRGN;HSPA8;ACTR2;HSP90AA1;JUND;GPX1;TPM4;CBX3;NDUFA1;TBCA;DYNLL1;EEF2;RHOA;NME1;RBX1;SOD1;CCT6A;VAMP8;EID1;PSMA6;MARCKS;EIF3I;NHP2;SNRPF	39	0.10655737704918
Downregulation	TF_Perturbations_Followed_by_Expression	12	IRX6 SIRNA MDAMB231 HUMAN GSE79586 RNASEQ UP	37/325	1.07855206714364e-20	6.81190779248615e-20	8.61786332179931	396.215594167656	JPT2;MRFAP1;TWF1;BZW1;ICAM1;DNAJB1;LDHA;TUBA1B;CHCHD2;LGALS1;PSMD2;FTH1;TMSB4X;UBC;PGK1;TMSB10;S100A11;CCT5;PGM1;S100A10;EIF5A;HSPA8;HSP90AA1;TPI1;GPX1;TPM4;HMGCS1;EEF2;CCT6A;PSMA6;CALM3;CALM1;ALDOA;PPIA;SQSTM1;VCL;TPT1	37	0.113846153846154
Downregulation	TF_Perturbations_Followed_by_Expression	12	NFIA DEFICIENCY MOUSE GSE4623 CREEDSID GENE 667 UP	32/230	1.11941893740793e-20	7.02380509746153e-20	10.7062461348176	491.833086144941	ARF4;PTMS;ACTG1;CNN3;PSMB6;LDHA;TUBA1B;LAPTM4A;TUBA1A;SNRPD2;TRIM28;PCBP1;TMSB4X;STMN1;S100A13;TMSB10;BTF3;MARCKSL1;NDUFA7;PDHA1;HSBP1;DYNLL1;EEF1A1;DNAJA1;EID1;PSMA6;MARCKS;TUBB2A;MORF4L2;CALM3;PABPC1;TPT1	32	0.139130434782609
Downregulation	TF_Perturbations_Followed_by_Expression	12	EMX2 DEFICIENCY MOUSE GSE10216 CREEDSID GENE 634 DOWN	32/230	1.11941893740793e-20	7.02380509746153e-20	10.7062461348176	491.833086144941	NDUFB9;RNH1;PHB;COX5A;HSD17B10;EEF1B2;MAP1LC3A;SNRPD2;STMN1;CTSH;PLS3;ROMO1;POLR2G;CCT5;UBQLN2;JUND;TPI1;MDH1;PGAM1;CACYBP;PCOLCE;TBCA;SOD1;CCT6A;DNAJA1;COX7A2L;TUBB2B;NACA;MORF4L2;EIF3I;RBP1;CHMP4B	32	0.139130434782609
Downregulation	TF_Perturbations_Followed_by_Expression	12	FOXM1 KD HUMAN GSE2222 CREEDSID GENE 1733 DOWN	35/286	1.17548795671094e-20	7.32771713274349e-20	9.30716994564697	427.106201139005	BEX3;RNH1;HSP90AB1;JPT2;GDI2;BZW1;GABARAP;EEF1B2;TRMT112;DNAJB1;CHCHD2;PRDX1;CFL1;UBC;TMED2;POLR2G;SCAND1;HNRNPA1;B2M;S100A11;PGM1;S100A10;HSP90AA1;TPI1;ANXA5;NDUFA1;MIF;DYNLL1;CCT6A;EEF1G;COX7A2L;MORF4L2;SELENOW;MYL9;TPT1	35	0.122377622377622
Downregulation	TF_Perturbations_Followed_by_Expression	12	EBF1 OE MOUSE GSE2192 CREEDSID GENE 858 DOWN	35/286	1.17548795671094e-20	7.32771713274349e-20	9.30716994564697	427.106201139005	CSTB;RNH1;ACAA2;GSTP1;MYL12A;MYL12B;PRDX5;MAP1LC3B;CCND3;LAPTM4A;LGALS1;TUBA1A;PRDX1;TMSB4X;UBC;LRRC8C;POLR2F;ELOB;POLR2G;RABAC1;B2M;TMSB10;S100A10;JUND;ANXA2;HSBP1;UQCC2;ANXA5;BGN;PCOLCE;ATOX1;COX7A2L;RBP1;DEGS1;TPT1	35	0.122377622377622
Downregulation	TF_Perturbations_Followed_by_Expression	12	TSHZ3 SIRNA T47D HUMAN GSE79586 RNASEQ UP	43/458	1.25734140180386e-20	7.81260676849002e-20	7.05127506492401	323.108478605528	ITGB1;ARF4;HSP90AB1;AHNAK;JPT2;MRFAP1;TWF1;GHITM;HIGD1A;HSPD1;TRMT112;LDHA;CHCHD2;CCND1;PSMD2;PRDX1;TMSB4X;UBC;PGK1;TMED2;SLC39A1;S100A11;CCT5;EIF5A;ACTR2;HSP90AA1;ANXA2;NCOA4;NME2;CCT6A;EEF1A1;EEF1G;PSMA6;NACA;MORF4L2;MGP;CALM3;PABPC1;CALM1;ALDOA;PPIA;SQSTM1;TPT1	43	0.0938864628820961
Downregulation	TF_Perturbations_Followed_by_Expression	12	FOXM1 KD HUMAN GSE2222 CREEDSID GENE 1733 UP	36/308	1.52431157587665e-20	9.44089750220378e-20	8.85486815415821	404.049041598151	CSTB;NEDD8;COX6A1;MYL12B;ACTG1;HSPD1;PRDX2;CDH5;LDHA;MAP1LC3B;TUBA1B;LAPTM4A;CYB5R3;ATIC;CSRP1;PSMD2;TMSB4X;PGK1;TMSB10;TCEAL9;BTF3;HSPA8;ANXA2;NCOA4;TBCA;RHOA;NME1;SOD1;RRAGA;MARCKS;TUBB2A;MGP;NHP2;FAU;SNRPF;EIF3F	36	0.116883116883117
Downregulation	TF_Perturbations_Followed_by_Expression	12	ELK1 KD HUMAN GSE34589 CREEDSID GENE 2863 DOWN	36/309	1.70069526049561e-20	1.04994691323202e-19	8.82197802197802	401.582303667425	IFITM3;BEX3;ARF4;NDUFB9;IFITM2;RNASEK;HSP90AB1;AMIGO2;SELENOF;MYL12A;MYL12B;IRF2BPL;LAPTM4A;CAPNS1;TMSB4X;CFL1;PGK1;ELOB;ROMO1;B2M;UBQLN2;HNRNPA0;HSP90AA1;MARCKSL1;ANXA5;NCOA4;NDUFA1;TBCB;TBCA;DNAJA1;RRAGA;SELENOM;SELENOW;CHMP4B;DEGS1;NAA38	36	0.116504854368932
Downregulation	TF_Perturbations_Followed_by_Expression	12	LHX1 ABLATION MOUSE GSE4230 CREEDSID GENE 776 DOWN	39/373	1.96821171929155e-20	1.21120721187172e-19	7.86851384339335	357.03048321896	NDUFB9;RAB5C;NDUFB7;UQCRB;NDUFB11;NDUFB2;GHITM;COX6A1;COX5A;TXNDC17;HSPD1;LDHA;PRDX5;CHCHD2;PSMB5;FTH1;PRDX1;PGK1;TMED2;ROMO1;TPI1;PDHA1;GPX1;MDH1;HMGCS1;GPX3;PGAM1;NDUFA2;NME2;NDUFA1;SDHC;COX6B1;TUBB2B;TMEM256;NDUFS8;ALDOA;SLC25A4;TOMM5;GSTM5	39	0.10455764075067
Downregulation	TF_Perturbations_Followed_by_Expression	12	PAX5 SIRNA MCF7 HUMAN GSE79586 RNASEQ UP	37/331	2.02693795606392e-20	1.24336130212228e-19	8.43937575030012	382.684975365492	ITGB1;HSP90AB1;MYL12B;HSPD1;DNAJB1;LAPTM4A;CCND1;FTH1;PRDX1;TMSB4X;STMN1;CFL1;UBC;TMED2;HNRNPA1;B2M;TMSB10;S100A11;S100A10;EIF5A;HSP90AA1;MARCKSL1;ANXA2;HSBP1;TMEM64;EEF2;EEF1G;DNAJA1;TUBB2A;EEF1D;PPDPF;MGP;PABPC1;FAU;UBE2V1;PPIA;SQSTM1	37	0.11178247734139
Downregulation	TF_Perturbations_Followed_by_Expression	12	IRF1 OE MOUSE GSE6505 CREEDSID GENE 2076 UP	35/292	2.33599457052214e-20	1.42837884566959e-19	9.0870739567037	410.765404135403	HSP90AB1;GSTP1;MRFAP1;NDUFB2;HSD17B10;PTMS;HSPD1;LDHA;SNRPD2;TRIM28;PCBP1;PRDX1;LMNA;CFL1;PGK1;POLR2F;ELOB;POLR2G;CCT5;HSPA8;HSP90AA1;TPI1;PDHA1;IMP3;PGAM1;EEF2;SOD1;EEF1A1;PSMA6;NHP2;COL6A3;UBE2V1;ALDOA;PPIA;TOMM5	35	0.11986301369863
Downregulation	TF_Perturbations_Followed_by_Expression	12	VDR KO MOUSE GSE2421 CREEDSID GENE 1151 DOWN	36/312	2.35602651729392e-20	1.4360542581601e-19	8.72473763118441	394.312120895665	IFITM3;IFITM2;RNH1;HSP90AB1;SELENOF;GABARAP;PSMB6;PRDX5;LDHA;LAPTM4A;LGALS1;PSMB5;SNRPD2;CAPNS1;PSMD2;FTH1;CTSH;RABAC1;ACTR2;TPI1;H3F3A;NME2;TALDO1;EEF2;BST2;VAMP8;EEF1A1;EEF1G;COX7A2L;NACA;UBA1;FAU;ALDOA;GAS6;PPIA;SQSTM1	36	0.115384615384615
Downregulation	TF_Perturbations_Followed_by_Expression	12	EGR1 KO MOUSE GSE16974 CREEDSID GENE 552 UP	33/254	2.39807828297005e-20	1.45706022256408e-19	9.91381094312233	447.876575620331	NDUFB9;NDUFB7;UQCRB;NDUFB11;HTRA1;COX6A1;MYL12B;TRMT112;LDHA;TUBA1B;SNRPD2;TRIM28;SUMO2;ROMO1;POLR2G;TCEAL9;HNRNPA0;NME2;RHOB;COX6B1;EEF1A1;RBP1;SELENOP;SELENOW;FSCN1;CHMP4B;EBPL;FAU;EIF3F;PPIA;SQSTM1;CGGBP1;GSTM5	33	0.12992125984252
Downregulation	TF_Perturbations_Followed_by_Expression	12	ZNF503 SHRNA H1 HUMAN GSE69618 DAY6 RNASEQ UP	44/491	2.69166196022958e-20	1.63028106108542e-19	6.71131419867676	302.422173537854	CDKN1C;ITGB1;HSP90AB1;AHNAK;GSTP1;GDI2;ATXN7L3B;BZW1;ACTG1;CNN3;HSPD1;AKAP12;TUBA1A;TRIM28;FTH1;PRDX1;TMSB4X;UBC;S100A13;HNRNPA1;TMSB10;S100A11;S100A10;HSPA8;HSP90AA1;MARCKSL1;ANXA2;TPM4;HMGCS1;ANXA5;EEF2;EEF1A1;EEF1G;TUBB2B;MARCKS;TUBB2A;P4HA1;NACA;FSCN1;CALM3;AMOTL2;PABPC1;CALM1;TPT1	44	0.0896130346232179
Downregulation	TF_Perturbations_Followed_by_Expression	12	TWIST2 MUT N HUMAN GSE16524 CREEDSID GENE 2262 DOWN	30/203	3.23724520813608e-20	1.95456314453499e-19	11.4245820965474	512.700732385899	BEX3;ARF4;RNASEK;AMIGO2;HTRA1;MYL12B;ACTG1;LDHA;LGALS1;FTH1;CTSK;CFL1;UBC;PGK1;CTSH;RABAC1;B2M;S100A11;TCEAL9;TPI1;ANXA2;PGAM1;MIF;DCN;EEF1A1;VIM;FMOD;MYL9;PPIA;TPT1	30	0.147783251231527
Downregulation	TF_Perturbations_Followed_by_Expression	12	FOXD4L6 SIRNA T47D HUMAN GSE79586 RNASEQ UP	40/401	3.44558060126375e-20	2.07382907662269e-19	7.48232377041241	335.317417438307	HSP90AB1;AHNAK;COL12A1;GDI2;TWF1;ATXN7L3B;GHITM;COX6A1;ACTG1;HSPD1;LDHA;TUBA1A;PSMD2;FTH1;PRDX1;PCBP1;TMSB4X;CFL1;UBC;PGK1;S100A11;S100A10;ACTR2;HSP90AA1;ANXA2;NCOA4;SDHC;EEF1A1;EEF1G;PSMA6;NACA;EIF3I;MGP;CALM3;UBA1;UBE2V1;ALDOA;SQSTM1;VCL;TPT1	40	0.0997506234413965
Downregulation	TF_Perturbations_Followed_by_Expression	12	ZNF142 SIRNA T47D HUMAN GSE79586 RNASEQ UP	45/519	3.57731236171573e-20	2.14638741702944e-19	6.48677868372449	290.459073439539	ITGB1;HSP90AB1;AHNAK;JPT2;COL12A1;GDI2;TWF1;GHITM;COX6A1;HSPD1;EEF1B2;CHCHD2;LGALS1;CCND1;PSMD2;FTH1;PRDX1;TMSB4X;CFL1;UBC;PGK1;TMED2;SLC39A1;S100A11;CCT5;EIF5A;HSP90AA1;ANXA2;NCOA4;EEF2;RHOB;CCT6A;EEF1A1;EEF1G;TUBB2A;NACA;MORF4L2;CALM3;PABPC1;UBE2V1;CALM1;ALDOA;PPIA;SQSTM1;TPT1	45	0.0867052023121387
Downregulation	TF_Perturbations_Followed_by_Expression	12	SOX2 KD HUMAN GSE34904 CREEDSID GENE 1351 DOWN	35/296	3.65802127697289e-20	2.18797534323612e-19	8.94596516174902	400.374698169449	IFITM3;IFITM2;HSP90AB1;GSTP1;COX5A;OAZ2;TXNDC17;ACTG1;PRDX5;LGALS1;PCBP1;PGK1;PGM1;S100A10;YWHAH;EIF5A;TPI1;CAVIN1;ANXA5;TALDO1;MIF;TBCA;EEF2;EEF1A1;RRAGA;TUBB2B;TMEM256;MARCKS;TUBB2A;NDUFS8;UBA1;PABPC1;VIM;SQSTM1;SLC25A4	35	0.118243243243243
Downregulation	TF_Perturbations_Followed_by_Expression	12	FOXP2 OE SHSY5Y HUMAN GSE100291 RNASEQ DOWN	32/240	4.17353363426064e-20	2.48856663906224e-19	10.1862899005756	454.542190716309	HSP90AB1;AEBP1;ACTG1;CNN3;HSPD1;AKAP12;EEF1B2;LDHA;TUBA1B;CCND1;TMSB4X;LMNA;CFL1;HNRNPA1;TGM2;EIF5A;HSPA8;HSP90AA1;ANXA2;CAVIN1;TPM4;EEF2;EEF1A1;EEF1G;TUBB2A;NACA;COL6A3;AMOTL2;PABPC1;PPIA;VCL;TPT1	32	0.133333333333333
Downregulation	TF_Perturbations_Followed_by_Expression	12	PLAGL2 OE MOUSE GSE21143 CREEDSID GENE 2546 DOWN	28/172	4.18854913806949e-20	2.48978772293914e-19	12.743288590604	568.597221326617	IFITM3;OAT;ACTG1;CNN3;PTMS;LAPTM4A;LDHA;TUBA1B;MAP1LC3A;CAPNS1;CSRP1;TMSB4X;CFL1;TMSB10;S100A11;S100A10;YWHAH;GPX1;SLC16A1;NDUFA1;MIF;EEF2;RHOB;EEF1A1;SELENOP;SELENOW;CRYAB;TPT1	28	0.162790697674419
Downregulation	TF_Perturbations_Followed_by_Expression	12	ELF4 KO MOUSE GSE15324 CREEDSID GENE 2839 UP	29/189	4.81849768642716e-20	2.85540603640128e-19	11.9087962962963	529.694204569332	HSP90AB1;UQCRB;MRFAP1;CNN3;HSPD1;PRDX2;LDHA;TUBA1A;SNRPD2;PGK1;ROMO1;PRKACA;HNRNPA1;COA5;SRGN;EIF5A;HSPA8;TPI1;CBX3;EEF2;SOD1;EEF1A1;CCT6A;MORF4L2;VIM;EIF3F;CALM1;ALDOA;TOMM6	29	0.153439153439153
Downregulation	TF_Perturbations_Followed_by_Expression	12	RUNX1 KO MOUSE GSE2592 CREEDSID GENE 278 UP	34/279	4.92519798638505e-20	2.90965542580286e-19	9.23379927313391	410.510129638318	UQCRB;BZW1;GABARAP;TCEAL8;LAPTM4A;TFG;PRDX1;TMSB4X;MAGOH;SUMO2;POLR2G;TCEAL9;VAT1;HSP90AA1;ANXA2;TPM4;HMGCS1;H3F3A;ANXA5;NDUFA2;NME2;NDUFA1;CACYBP;DCN;COX6B1;EEF1A1;DNAJA1;EID1;RRAGA;GSTA4;NACA;PPIA;TPT1;GSTM5	34	0.121863799283154
Downregulation	TF_Perturbations_Followed_by_Expression	12	MEF2D KD MOUSE GSE47150 CREEDSID GENE 956 UP	30/206	4.98201272706884e-20	2.93419154477674e-19	11.2281173218673	499.04341912355	UQCRB;NDUFB11;MRFAP1;SELENOF;GABARAP;MYL12B;TUBA1B;LAPTM4A;SNRPD2;PRDX1;TMSB4X;STMN1;CFL1;TMSB10;EIF5A;GPR17;MAGEE1;UQCC2;TALDO1;TBCB;TBCA;EEF1A1;EID1;TUBB2B;NACA;PSMC2;SELENOW;NHP2;KCTD12;PPIA	30	0.145631067961165
Downregulation	TF_Perturbations_Followed_by_Expression	12	ETV2 OE HESC HUMAN GSE57395 RNASEQ UP	44/499	5.05678858013858e-20	2.96262630249219e-19	6.59056971397397	292.825406865933	ITGB1;AHNAK;GDI2;BZW1;CNN3;HSPD1;CDH5;TUBA1B;LAPTM4A;TUBA1A;FTH1;STMN1;PLS3;HNRNPA1;B2M;TMSB10;CCT5;TGM2;ACTR2;HSP90AA1;MARCKSL1;TPM4;HMGCS1;H3F3A;ANXA5;NCOA4;BGN;RHOA;RHOB;EEF1G;TUBB2B;MARCKS;TUBB2A;NACA;PEAK1;COL6A2;FSCN1;CALM3;PABPC1;VIM;CALM1;PPIA;VCL;TPT1	44	0.0881763527054108
Downregulation	TF_Perturbations_Followed_by_Expression	12	EZH2 SIRNA HUVEC HUMAN GSE87534 RNASEQ UP	39/383	5.06115326675749e-20	2.96262630249219e-19	7.63582772870918	339.260646717532	ITGB1;BZW1;MYL12A;MYL12B;ACTG1;HSPD1;AKAP12;EEF1B2;MAP1LC3B;LGALS1;CCND1;PSMD2;FTH1;PRDX1;CFL1;UBC;PLS3;HNRNPA1;B2M;S100A11;CCT5;S100A10;YWHAH;HSPA8;ACTR2;HSP90AA1;TPM4;H3F3A;ANXA5;RHOA;CCT6A;MARCKS;MGP;FSCN1;MYL9;SQSTM1;VCL;TPT1;VAMP3	39	0.101827676240209
Downregulation	TF_Perturbations_Followed_by_Expression	12	TET1 KD MOUSE GSE26900 CREEDSID GENE 2146 DOWN	35/299	5.09637040276107e-20	2.97417360890615e-19	8.84293970634177	392.831442695942	IFITM3;CDKN1C;SF3B5;TCEAL8;PRDX2;LGALS1;TUBA1A;SNRPD2;CCND1;FTH1;PCBP1;SUMO2;TMSB10;S100A11;NUDC;GPX1;TPM4;CBX3;H3F3A;ANXA5;NDUFA2;NME2;BGN;TBCB;DYNLL1;NME1;SOD1;LOX;EEF1D;MORF4L2;BOLA2;MGP;NHP2;VIM;MYL9	35	0.117056856187291
Downregulation	TF_Perturbations_Followed_by_Expression	12	SOX7 OE HUMAN GSE10809 CREEDSID GENE 150 UP	32/243	6.11548868085871e-20	3.55353356793069e-19	10.0399135957701	444.174584276541	BEX3;RNASEK;GSTP1;COX6A1;GABARAP;ACTG1;PRDX5;TUBA1B;CHCHD2;TUBA1A;S100A16;FTH1;PRDX1;TMSB4X;S100A13;RABAC1;TMSB10;TCEAL9;VAT1;MARCKSL1;TPI1;ANXA2;NCOA4;TBCA;RHOA;EEF1A1;EEF1G;MARCKS;EIF3I;SELENOW;VIM;PPIA	32	0.131687242798354
Downregulation	TF_Perturbations_Followed_by_Expression	12	E2F1 KD MOUSE GSE24594 CREEDSID GENE 473 DOWN	36/321	6.12614380721384e-20	3.55353356793069e-19	8.44529945553539	373.612754356765	IFITM3;CSTB;GSTP1;LDHA;SNRPD2;FTH1;PCBP1;SUMO2;PGK1;TMSB10;S100A11;S100A10;TGM2;SRGN;ACTR2;JUND;TPI1;GPX1;ANXA2;MDH1;PGAM1;H3F3A;NDUFA2;TALDO1;G0S2;MIF;DYNLL1;VAMP8;EEF1G;COX7A2L;GSTA4;NACA;RBP1;KCTD12;VIM;ALDOA	36	0.11214953271028
Downregulation	TF_Perturbations_Followed_by_Expression	12	E2F1 MUT MOUSE GSE24594 CREEDSID GENE 1245 UP	36/322	6.79877802306032e-20	3.93182343502284e-19	8.41533638775018	371.410526161289	IFITM3;CSTB;GSTP1;LDHA;SNRPD2;FTH1;PCBP1;SUMO2;PGK1;TMSB10;S100A11;S100A10;TGM2;SRGN;ACTR2;JUND;TPI1;GPX1;ANXA2;MDH1;PGAM1;H3F3A;NDUFA2;TALDO1;G0S2;MIF;DYNLL1;VAMP8;EEF1G;COX7A2L;GSTA4;NACA;RBP1;KCTD12;VIM;ALDOA	36	0.111801242236025
Downregulation	TF_Perturbations_Followed_by_Expression	12	OVOL1 OE PC3 HUMAN GSE48230 RNASEQ DOWN	33/263	7.18045258154085e-20	4.14008076773526e-19	9.52147202849087	419.709719033536	UQCRB;CRABP1;MRFAP1;GHITM;BZW1;CNN3;AKAP12;LGALS1;TUBA1A;PSMD2;FTH1;PRDX1;TMSB4X;LMNA;UBC;PLS3;B2M;TMSB10;TGM2;HSPA8;ACTR2;ANXA2;ANXA5;NDUFA1;EEF1A1;EEF1G;MORF4L2;COL6A2;CDH11;COL6A3;PPIA;SQSTM1;VCL	33	0.125475285171103
Downregulation	TF_Perturbations_Followed_by_Expression	12	HNF1A OE LNCAP HUMAN GSE85556 RNASEQ DOWN	46/554	7.53541505898625e-20	4.33173560277054e-19	6.19822834645669	272.920935655493	UQCRB;MRFAP1;COX6A1;PTMS;ACTG1;IRF2BPL;EEF1B2;PRDX2;TRMT112;LDHA;PRDX5;TUBA1B;CHCHD2;TRIM28;CCND1;FTH1;PCBP1;CFL1;UBC;PGK1;HNRNPA1;HNRNPA0;EIF5A;MARCKSL1;JUND;TPI1;GPX1;H3F3A;NME2;EEF2;COX6B1;EEF1A1;EEF1G;P4HA1;NACA;EEF1D;PPDPF;EIF3I;DEGS1;PABPC1;FAU;EIF3F;ALDOA;PPIA;SQSTM1;TPT1	46	0.0830324909747292
Downregulation	TF_Perturbations_Followed_by_Expression	12	MYB KD A549 HUMAN GSE85187 RNASEQ UP	29/192	7.55994929518458e-20	4.33286646171773e-19	11.6878188841379	514.601076938009	AHNAK;GSTP1;MRFAP1;HIGD1A;HSPD1;CHCHD2;LGALS1;PRDX1;TMSB4X;STMN1;UBC;HNRNPA1;SRGN;ACTR2;HSP90AA1;TPI1;ANXA2;MDH1;CBX3;H3F3A;NCOA4;DYNLL1;EEF1A1;CCT6A;NACA;VIM;PPIA;SQSTM1;TPT1	29	0.151041666666667
Downregulation	TF_Perturbations_Followed_by_Expression	12	MYOD1 MUT MOUSE GSE6487 CREEDSID GENE 1179 DOWN	33/264	8.0884532264382e-20	4.6219732722504e-19	9.47976596782058	416.742497619561	MYL12A;ACTG1;CNN3;LDHA;TUBA1B;CCND3;LGALS1;MAP1LC3A;CSRP1;FTH1;TMSB4X;UBC;PLS3;TMSB10;S100A11;HSPA8;TPI1;HMGCS1;PGAM1;ANXA5;BGN;MIF;EEF2;RHOB;EEF1A1;TUBB2B;TUBB2A;P4HA1;PSMC2;EIF3F;ALDOA;SQSTM1;TPT1	33	0.125
Downregulation	TF_Perturbations_Followed_by_Expression	12	PRRX1 SIRNA BT549 HUMAN GSE79586 RNASEQ UP	36/324	8.36394124616901e-20	4.76521281680846e-19	8.35603448275862	367.061978442999	GDI2;GABARAP;PTMS;CYB5R3;TUBA1A;FTH1;PRDX1;TMSB4X;STMN1;UBC;SH3BGRL3;B2M;S100A10;HNRNPA0;MARCKSL1;JUND;CBX3;H3F3A;BGN;EEF2;RHOA;EEF1A1;EEF1G;MARCKS;TUBB2A;RYBP;PPDPF;MGP;MFAP2;PABPC1;UBE2V1;VIM;CALM1;PPIA;TPT1;VAMP3	36	0.111111111111111
Downregulation	TF_Perturbations_Followed_by_Expression	12	ATF6 INDUCED MOUSE GSE8322 CREEDSID GENE 1473 DOWN	31/228	9.18927608458348e-20	5.21994381136103e-19	10.3895207777682	455.410770152829	NDUFB9;ACAA2;HSP90AB1;NDUFB7;NDUFB11;GSTP1;NDUFB2;PRDX2;PRDX5;LDHA;LGALS1;MAP1LC3A;CAPNS1;FTH1;RABAC1;EGLN1;EIF5A;NDUFA7;TPI1;GPX3;NDUFA1;EEF2;NDUFS8;GSTA4;EIF3I;NAA38;FAU;EIF3F;ALDOA;CRYAB;SQSTM1	31	0.135964912280702
Downregulation	TF_Perturbations_Followed_by_Expression	12	NFKB1 OE HEK293 HUMAN GSE57027 RNASEQ DOWN	45/532	9.51977433139191e-20	5.39173059477064e-19	6.30934547341191	276.338799646272	HSP90AB1;JPT2;GDI2;MRFAP1;TWF1;PHB;BZW1;ACTG1;CNN3;HSPD1;EEF1B2;DNAJB1;LDHA;TUBA1B;TRIM28;CCND1;FTH1;PRDX1;STMN1;UBC;SUMO2;PGK1;TMED2;PLS3;B2M;CCT5;EIF5A;HSPA8;ACTR2;HSP90AA1;TPI1;SLC16A1;ANXA2;NCOA4;CACYBP;EEF2;RHOA;CCT6A;EEF1G;DNAJA1;TUBB2A;NACA;CALM3;VCL;TPT1	45	0.0845864661654135
Downregulation	TF_Perturbations_Followed_by_Expression	12	WT1 OE HUMAN GSE5117 CREEDSID GENE 2720 UP	38/368	9.67470452457725e-20	5.44734096398484e-19	7.73434343434343	338.62647181395	BEX3;SF3B5;NEDD8;COX5A;ACTG1;HSPD1;AKAP12;TRMT112;DNAJB1;TUBA1B;CCND3;CYB5R3;PSMB5;TRIM28;PSMD2;PGK1;PLS3;POLR2G;CCT5;VAT1;HSPA8;HSP90AA1;TPI1;NCOA4;CACYBP;TBCA;RHOB;SOD1;EEF1G;DNAJA1;PSMA6;MORF4L2;MFAP2;FSCN1;TCEA1;COL6A3;PABPC1;ALDOA	38	0.103260869565217
Downregulation	TF_Perturbations_Followed_by_Expression	12	ERG KD HUMAN GSE14801 CREEDSID GENE 827 DOWN	38/368	9.67470452457725e-20	5.44734096398484e-19	7.73434343434343	338.62647181395	BEX3;GSTP1;GDI2;HTRA1;GABARAP;CNN3;CDH5;PRDX5;LAPTM4A;DPYSL2;PRDX1;SUMO2;S100A13;S100A10;TCEAL9;VAT1;MARCKSL1;CAVIN1;HSBP1;CAVIN2;CAVIN3;NCOA4;BGN;PNRC1;RHOB;BST2;DNAJA1;TWSG1;MARCKS;MFAP2;SELENOW;EBPL;TAX1BP3;DEGS1;KCTD12;CALM1;SNRPC;VAMP3	38	0.103260869565217
Downregulation	TF_Perturbations_Followed_by_Expression	12	BPTF KO MOUSE GSE48123 CREEDSID GENE 2328 DOWN	34/285	9.74953583125577e-20	5.47342362456464e-19	9.01028761665666	394.420674739539	IFITM3;CDKN1C;IFITM2;RAB5C;HSP90AB1;HSPD1;DNAJB1;LDHA;TUBA1B;CCND3;LGALS1;TRIM28;CCND1;PCBP1;LMNA;SH3BGRL3;B2M;TMSB10;HSPA8;GPX1;MAGEE1;TPM4;CAVIN2;ANXA5;MIF;EEF2;CCT6A;EEF1A1;EEF1G;EIF3I;CALM3;UBA1;EIF3F;VCL	34	0.119298245614035
Downregulation	TF_Perturbations_Followed_by_Expression	12	PPARA OE MOUSE GSE5777 CREEDSID GENE 271 UP	30/211	1.00542127759103e-19	5.62801414861453e-19	10.9151485739884	477.469095263078	NDUFB9;ACAA2;NDUFB7;COX6A1;MYL12A;HSPD1;LDHA;TUBA1B;LGALS1;PSMB5;FTH1;TMSB4X;S100A13;S100A10;HSPA8;JUND;GPX3;NDUFA1;G0S2;MIF;DYNLL1;RHOB;EEF1A1;NDUFS8;SELENOP;MGP;FAU;CRYAB;TPT1;TOMM6	30	0.14218009478673
Downregulation	TF_Perturbations_Followed_by_Expression	12	FOXD3 OE MOUSE GSE58960 CREEDSID GENE 1415 UP	32/247	1.00901380377518e-19	5.63170495130333e-19	9.85109950957127	430.888504654109	CDKN1C;BEX3;NEDD8;MYL12B;CNN3;TCEAL8;PRDX2;LAPTM4A;CHCHD2;LGALS1;TUBA1A;SNRPD2;FTH1;PRDX1;MAGOH;CFL1;PGK1;PLS3;ROMO1;POLR2G;HNRNPA0;EIF5A;TPM4;H3F3A;NDUFA2;TBCA;KLHL9;NACA;MORF4L2;CHMP4B;VIM;EIF3F	32	0.129554655870445
Downregulation	TF_Perturbations_Followed_by_Expression	12	TCF7 KO MOUSE GSE20754 CREEDSID GENE 3010 UP	29/194	1.01604766216436e-19	5.65452611987123e-19	11.5449647995103	504.898214246287	ITGB1;RNASEK;AHNAK;MYL12A;GABARAP;MYL12B;ACTG1;LGALS1;FTH1;TMSB4X;STMN1;SUMO2;SH3BGRL3;B2M;TMSB10;S100A11;S100A10;ACTR2;TPM4;SDHC;RHOA;COX6B1;SOD1;DNAJA1;RAP2B;SELENOW;CHMP4B;VIM;TPT1	29	0.149484536082474
Downregulation	TF_Perturbations_Followed_by_Expression	12	GFI1 KO MOUSE GSE20282 CREEDSID GENE 174 UP	36/327	1.13796664870003e-19	6.31472822400019e-19	8.26861002488446	360.675725278804	HSP90AB1;UQCRB;PHB;COX5A;HSPD1;PLAC8;PSMB6;LDHA;LGALS1;TUBA1A;PSMB5;TRIM28;SNRPD2;PSMD2;PRDX1;PGK1;CCT5;EIF5A;NUDC;HSP90AA1;TPI1;GPX1;TPM4;PGAM1;ANXA5;NME2;CACYBP;MIF;NME1;COX6B1;EEF1D;PSMC2;NHP2;VIM;PPIA;SLC25A4	36	0.110091743119266
Downregulation	TF_Perturbations_Followed_by_Expression	12	SUZ12 KD HEK293 HUMAN GSE50177 RNASEQ UP	31/230	1.19324104303849e-19	6.60237118914666e-19	10.2840473554212	448.101073336477	HSP90AB1;MRFAP1;GABARAP;PTMS;ACTG1;HSPD1;AKAP12;PRDX2;CYB5R3;TRIM28;PLS3;HNRNPA1;PGM1;YWHAH;HNRNPA0;EIF5A;EEF2;RHOB;EEF1G;TUBB2A;EIF3I;NHP2;FSCN1;CALM3;UBA1;KCTD12;PABPC1;VIM;CALM1;ALDOA;VCL	31	0.134782608695652
Downregulation	TF_Perturbations_Followed_by_Expression	12	PPARG OE MOUSE GSE2192 CREEDSID GENE 862 DOWN	35/308	1.34609173386927e-19	7.42671301445117e-19	8.54744911445942	371.40300148961	IFITM3;SF3B5;CSTB;AHNAK;SF3B6;TMEM160;AEBP1;PTMS;PLAC8;PRDX5;LDHA;MAP1LC3B;LAPTM4A;CAPNS1;TRIM28;FTH1;CFL1;PGK1;LRRC8C;POLR2F;ROMO1;RABAC1;JUND;TPI1;PDHA1;CAVIN3;DCN;PNRC1;RBX1;P4HA1;RBP1;CALM1;GAS6;SLC25A4;TPT1	35	0.113636363636364
Downregulation	TF_Perturbations_Followed_by_Expression	12	PPARG OE MOUSE GSE2192 CREEDSID GENE 865 UP	33/269	1.45531452198085e-19	8.00631484871986e-19	9.2765372823509	402.359551481586	SLC25A1;NDUFB9;ACAA2;UQCRB;NDUFB11;NDUFB2;GHITM;COX6A1;HSPD1;LDHA;FTH1;PRDX1;UBC;PRKACA;HSPA8;HSP90AA1;TPI1;ANXA2;CAVIN1;HMGCS1;CAVIN2;PGAM1;NDUFA2;TALDO1;G0S2;SDHC;SOD1;EEF1A1;COX7A2L;NHP2;PABPC1;ALDOA;PPIA	33	0.122676579925651
Downregulation	TF_Perturbations_Followed_by_Expression	12	NEUROG3 OE MOUSE GSE3653 CREEDSID GENE 2585 DOWN	35/309	1.49631817358559e-19	8.2083739808124e-19	8.51581508515815	369.127450838798	IFITM3;SF3B5;CSTB;IFITM2;GSTP1;PHB;COX6A1;ACTG1;AKAP12;TUBA1B;CHCHD2;SNRPD2;TRIM28;PRDX1;CFL1;UBC;ELOB;TMSB10;CCT5;HSPA8;HSP90AA1;TPI1;SLC16A1;PGAM1;NDUFA2;NME2;MIF;SOD1;GSTA4;NHP2;CHMP4B;PABPC1;ALDOA;TOMM5;TOMM6	35	0.113268608414239
Downregulation	TF_Perturbations_Followed_by_Expression	12	MSGN1 OE MOUSE GSE29848 CREEDSID GENE 1631 UP	31/233	1.75674105862249e-19	9.60952373947347e-19	10.1297533143145	437.460045497044	IFITM3;CDKN1C;NDUFB11;CRABP1;GDI2;MRFAP1;MYL12A;TCEAL8;EEF1B2;TUBA1B;LGALS1;DPYSL2;FTH1;TMSB4X;MAGOH;TMSB10;S100A11;S100A10;TPM4;HMGCS1;NME2;NDUFA1;NME1;RBP1;CDH11;FSCN1;TAX1BP3;FAU;VIM;SLC25A4;GSTM5	31	0.133047210300429
Downregulation	TF_Perturbations_Followed_by_Expression	12	EZH2 SHRNA HUVEC HUMAN GSE71164 RNASEQ DOWN	37/353	1.82967255481866e-19	9.98003211719269e-19	7.8429109544041	338.382234291852	ARF4;HSP90AB1;AHNAK;GSTP1;BZW1;MYL12B;HSPD1;AKAP12;MAP1LC3B;TUBA1B;TUBA1A;PSMD2;FTH1;PCBP1;UBC;PGK1;HNRNPA1;HSPA8;HSP90AA1;H3F3A;ANXA5;EEF2;RHOA;RHOB;EEF1A1;EEF1G;MARCKS;PEAK1;MORF4L2;FSCN1;UBA1;PABPC1;VIM;CALM1;SQSTM1;CGGBP1;TPT1	37	0.104815864022663
Downregulation	TF_Perturbations_Followed_by_Expression	12	NFE2L1 KO MOUSE GSE867 CREEDSID GENE 893 UP	36/332	1.88680717338139e-19	1.02625206030943e-18	8.12684063373719	350.382481884853	IFITM3;ITGB1;RNASEK;ACAA2;HSP90AB1;AHNAK;UQCRB;COX6A1;ACTG1;HSPD1;PLAC8;LAPTM4A;TUBA1A;FTH1;TMSB4X;STMN1;PGK1;B2M;S100A11;TCEAL9;YWHAH;BTF3;ACTR2;JUND;TPM4;CAVIN2;ANXA5;DYNLL1;RHOA;EEF1A1;EID1;PSMA6;PABPC1;PPIA;SLC25A4;TPT1	36	0.108433734939759
Downregulation	TF_Perturbations_Followed_by_Expression	12	MAF OE MACROPHAGE HUMAN GSE98368 RNASEQ UP	46/567	1.90713976689716e-19	1.03438089052049e-18	6.0394707979161	260.322402926309	IFITM3;IFITM2;RAB5C;HSP90AB1;MRFAP1;HTRA1;METRNL;MYL12A;ICAM1;MYL12B;ACTG1;DNAJB1;TUBA1B;LAPTM4A;LGALS1;TUBA1A;PSMD2;FTH1;PCBP1;CFL1;UBC;B2M;TMSB10;S100A11;S100A10;YWHAH;SRGN;HSPA8;HSP90AA1;GPX1;ANXA2;TPM4;ANXA5;NCOA4;RHOA;BST2;EEF1A1;DNAJA1;MARCKS;TUBB2A;CHMP4B;UBA1;VIM;CALM1;ALDOA;SQSTM1	46	0.0811287477954145
Downregulation	TF_Perturbations_Followed_by_Expression	12	ARX KO MOUSE GSE12609 CREEDSID GENE 27 UP	30/216	1.98974789601473e-19	1.07614534094318e-18	10.6190061028771	457.266177373176	BEX3;NDUFB11;GSTP1;COX5A;PSMB6;PRDX2;MAP1LC3B;TUBA1B;LAPTM4A;CHCHD2;TUBA1A;FTH1;SUMO2;TCEAL9;FZD1;HSPA8;HSBP1;H3F3A;TBCB;TBCA;COX6B1;EEF1A1;TUBB2A;NACA;RBP1;CHMP4B;EIF3F;SLC25A4;TPT1;GSTM5	30	0.138888888888889
Downregulation	TF_Perturbations_Followed_by_Expression	12	PPARG OE MOUSE GSE2192 CREEDSID GENE 862 UP	31/234	1.99584818384783e-19	1.07641250364827e-18	10.0793353928363	433.996503646109	SLC25A1;ACAA2;HSP90AB1;SELENOF;COX6A1;MYL12B;ACTG1;HSPD1;TUBA1B;LGALS1;PRDX1;LMNA;UBC;TMSB10;S100A11;S100A10;HSPA8;ANXA2;CAVIN2;H3F3A;BGN;PCOLCE;EEF1A1;RRAGA;COX7A2L;FSCN1;COL6A3;DEGS1;PABPC1;PPIA;SQSTM1	31	0.132478632478632
Downregulation	TF_Perturbations_Followed_by_Expression	12	VDR KO MOUSE GSE2421 CREEDSID GENE 2719 UP	34/293	2.36005385693364e-19	1.26927266255254e-18	8.72838102290157	374.364035590305	CEBPA;UQCRB;GDI2;NEDD8;METRNL;PTMS;TRMT112;TUBA1B;CHCHD2;LGALS1;CAPNS1;FTH1;PCBP1;PRDX1;TMSB4X;UBC;SUMO2;SCAND1;RABAC1;B2M;YWHAH;EIF5A;GPX1;ANXA2;ANXA5;RHOB;MARCKS;SELENOP;CHMP4B;VIM;EIF3F;PPIA;SQSTM1;CGGBP1	34	0.116040955631399
Downregulation	TF_Perturbations_Followed_by_Expression	12	NKX25 SHRNA H1 HUMAN GSE69618 DAY6 RNASEQ UP	42/471	2.51968132994356e-19	1.35133747304235e-18	6.63424603565449	284.111482516486	CDKN1C;HSP90AB1;AHNAK;GSTP1;GDI2;ATXN7L3B;ACTG1;CNN3;HSPD1;AKAP12;EEF1B2;FTH1;PRDX1;TMSB4X;UBC;S100A13;TMSB10;S100A11;CCT5;S100A10;HSPA8;HSP90AA1;TPI1;ANXA2;TPM4;HMGCS1;ANXA5;EEF2;CCT6A;EEF1A1;EEF1G;TUBB2B;MARCKS;TUBB2A;P4HA1;NACA;FSCN1;CALM3;PABPC1;CALM1;SQSTM1;TPT1	42	0.089171974522293
Downregulation	TF_Perturbations_Followed_by_Expression	12	ADAR KD HUVEC HUMAN GSE60217 RNASEQ DOWN	25/137	2.53398174884988e-19	1.3552214367108e-18	14.5067038443284	621.167264957332	ITGB1;HSP90AB1;ACTG1;CNN3;CDH5;TUBA1B;LGALS1;TUBA1A;FTH1;PRDX1;TMSB4X;CFL1;PLS3;SRGN;HSP90AA1;ANXA2;BGN;RHOB;DNAJA1;TUBB2A;MGP;FSCN1;KCTD12;CALM1;VCL	25	0.182481751824818
Downregulation	TF_Perturbations_Followed_by_Expression	12	IRF4 KD HUMAN GSE22036 CREEDSID GENE 2601 DOWN	30/218	2.60072677289148e-19	1.38705427887545e-18	10.504959746981	449.542165313899	BEX3;SF3B6;MYL12A;TXNDC17;ACTG1;EEF1B2;LGALS1;SNRPD2;TMSB4X;PGK1;HNRNPA1;TCEAL9;BTF3;HSP90AA1;NDUFA7;TPI1;PGAM1;CAVIN3;ANXA5;NDUFA1;CACYBP;MIF;EEF2;PNRC1;COX7A2L;NACA;EEF1D;PABPC1;ALDOA;TPT1	30	0.137614678899083
Downregulation	TF_Perturbations_Followed_by_Expression	12	MITF KD H3A HUMAN GSE61966 RNASEQ UP	44/522	2.89585082576878e-19	1.54017550844212e-18	6.26594260957298	267.467009922214	ITGB1;RAB5C;HSP90AB1;AHNAK;GDI2;AEBP1;ACTG1;HSPD1;LDHA;CYB5R3;TUBA1A;TRIM28;FTH1;LMNA;CFL1;UBC;HNRNPA1;CCT5;EIF5A;HSPA8;ACTR2;HSP90AA1;MARCKSL1;TPI1;ANXA2;CAVIN1;ANXA5;NCOA4;EEF2;EEF1A1;DNAJA1;MARCKS;RAP2B;TUBB2A;NACA;EEF1D;UBA1;PABPC1;VIM;CALM1;ALDOA;PPIA;SQSTM1;CGGBP1	44	0.0842911877394636
Downregulation	TF_Perturbations_Followed_by_Expression	12	FOXP1 KD HUMAN GSE51382 CREEDSID GENE 1435 UP	31/237	2.91543226566758e-19	1.54630661604468e-18	9.93101859470133	423.846922476697	CSTB;NDUFB9;HSP90AB1;UQCRB;MRFAP1;GHITM;COX6A1;IRF2BPL;HSPD1;PSMB6;EEF1B2;LDHA;TUBA1B;SNRPD2;TMSB4X;UBC;HSP90AA1;NDUFA7;TALDO1;CACYBP;TBCA;DYNLL1;NME1;CCT6A;EEF1A1;DNAJA1;BOLA2;NHP2;TCEA1;NAA38;FAU	31	0.130801687763713
Downregulation	TF_Perturbations_Followed_by_Expression	12	EGR1 KO MOUSE GSE16974 CREEDSID GENE 553 DOWN	34/296	3.26329413831648e-19	1.72603987481202e-18	8.62710446512601	367.224603596084	HSP90AB1;TOB2;COX5A;GABARAP;EEF1B2;LDHA;TUBA1B;TUBA1A;FTH1;PCBP1;TMED2;YWHAH;BTF3;EIF5A;HSPA8;HSP90AA1;TPI1;CBX3;H3F3A;NDUFA1;CACYBP;KLHL9;EEF1A1;DNAJA1;EID1;MARCKS;TUBB2A;MORF4L2;RBP1;CALM3;FAU;CALM1;CRYAB;SLC25A4	34	0.114864864864865
Downregulation	TF_Perturbations_Followed_by_Expression	12	ERG KD HUMAN GSE14801 CREEDSID GENE 2614 DOWN	32/259	4.28364359968939e-19	2.25950431631968e-18	9.32458269651473	394.376817399476	IFITM3;IFITM2;HTRA1;GABARAP;ACTG1;IRF2BPL;LDHA;MAP1LC3B;LGALS1;CSRP1;CCND1;FTH1;CFL1;PLS3;TMSB10;SRGN;TPI1;ANXA2;TPM4;PGAM1;ANXA5;NCOA4;RHOA;NME1;BST2;EEF1A1;RRAGA;MGP;VIM;ALDOA;MYL9;VCL	32	0.123552123552124
Downregulation	TF_Perturbations_Followed_by_Expression	12	VDR KO MOUSE GSE2421 CREEDSID GENE 2719 DOWN	30/222	4.40467653735109e-19	2.31698053471619e-18	10.2839949324324	434.667957005042	IFITM3;CSTB;RNH1;SELENOF;COX6A1;COX5A;ACTG1;PSMB6;PRDX5;LDHA;PSMB5;PSMD2;CFL1;CTSH;TMSB10;S100A11;TGM2;TPI1;H3F3A;NME2;NDUFA1;TALDO1;MIF;EEF2;COX6B1;COX7A2L;PABPC1;FAU;ALDOA;TPT1	30	0.135135135135135
Downregulation	TF_Perturbations_Followed_by_Expression	12	DDIT3 KO MOUSE GSE2082 CREEDSID GENE 1388 DOWN	32/260	4.81459804365364e-19	2.52569077699863e-18	9.28320802005013	391.542173974643	OAT;SF3B6;GSTP1;CRABP1;HTRA1;TMEM160;GHITM;PLAC8;LDHA;LAPTM4A;SNRPD2;FTH1;PRDX1;UBC;POLR2F;POLR2G;BTF3;HSPA8;HSP90AA1;TPI1;IMP3;PGAM1;EEF1D;COL6A2;PSMC2;NHP2;TCEA1;COL6A3;PABPC1;PPIA;SQSTM1;TOMM5	32	0.123076923076923
Downregulation	TF_Perturbations_Followed_by_Expression	12	NEUROG3 OE MOUSE GSE3653 CREEDSID GENE 1660 DOWN	34/301	5.55177945530931e-19	2.90415666628424e-18	8.463367708173	355.757646953981	IFITM3;IFITM2;HSP90AB1;UQCRB;PHB;COX5A;BZW1;MYL12A;ACTG1;HSPD1;AKAP12;CHCHD2;LGALS1;SNRPD2;TRIM28;TMSB4X;UBC;HNRNPA1;TMSB10;S100A11;EIF5A;HSP90AA1;PDHA1;GPX1;NME2;CCT6A;EEF1A1;GSTA4;MORF4L2;TCEA1;PABPC1;VIM;PPIA;SLC25A4	34	0.112956810631229
Downregulation	TF_Perturbations_Followed_by_Expression	12	VDR KO MOUSE GSE2421 CREEDSID GENE 1151 UP	29/206	5.5663002770448e-19	2.90415666628424e-18	10.7556354505507	452.085022619243	UQCRB;NDUFB11;COX6A1;COX5A;ACTG1;TUBA1B;CHCHD2;PCBP1;PRDX1;TMSB4X;UBC;SUMO2;TMED2;B2M;TMSB10;S100A11;TCEAL9;JUND;NDUFA1;TBCA;RHOB;MARCKS;SELENOP;CHMP4B;PABPC1;VIM;EIF3F;SNRPC;TPT1	29	0.140776699029126
Downregulation	TF_Perturbations_Followed_by_Expression	12	HNF4A MUT MOUSE GSE3116 CREEDSID GENE 850 DOWN	33/281	5.65748729902784e-19	2.94373322876245e-18	8.82222283386546	370.675722467716	CDKN1C;NDUFB9;CEBPA;OAT;NDUFB7;UQCRB;NDUFB2;COX6A1;COX5A;MYL12B;PTMS;PLAC8;CHCHD2;TUBA1A;TFG;FTH1;PRDX1;RFK;TMED2;SCAND1;S100A10;GPX1;GPX3;PGAM1;H3F3A;NDUFA1;TBCA;COX6B1;SELENOP;EBPL;PABPC1;EIF3F;CALM1	33	0.117437722419929
Downregulation	TF_Perturbations_Followed_by_Expression	12	SRF MUT MOUSE GSE1948 CREEDSID GENE 1399 DOWN	28/191	7.61686311062801e-19	3.95253437092048e-18	11.2469222217647	469.207560588837	CDKN1C;SF3B5;HSP90AB1;SF3B6;NDUFB2;EEF1B2;PSMB6;TUBA1B;TUBA1A;SNRPD2;TRIM28;PRDX1;STMN1;RABAC1;TMSB10;S100A10;HSP90AA1;NDUFA7;PDHA1;NDUFA2;EEF2;ATOX1;SOD1;EEF1A1;GSTA4;SNRPC;PPIA;TPT1	28	0.146596858638743
Downregulation	TF_Perturbations_Followed_by_Expression	12	KLF15 DEFICIENCY MOUSE GSE7137 CREEDSID GENE 676 DOWN	39/414	7.89037651248296e-19	4.08342935416908e-18	6.99336585365854	291.507776131356	IFITM3;NDUFB9;OAT;ACAA2;NDUFB11;GSTP1;MRFAP1;COX6A1;TOB2;COX5A;HSD17B10;MYL12A;ACTG1;HSPD1;EEF1B2;TUBA1B;CHCHD2;PCBP1;TMSB4X;UBC;HSPA8;SLC16A1;MDH1;NDUFA2;NDUFA1;SDHC;EEF2;RHOB;EEF1A1;EEF1G;COX7A2L;NACA;EIF3I;PSMC2;SELENOP;UBA1;FMOD;CRYAB;PPIA	39	0.0942028985507246
Downregulation	TF_Perturbations_Followed_by_Expression	12	MYC OE MCF7 HUMAN GSE101738 RNASEQ DOWN	26/159	8.45579920315535e-19	4.36428345969308e-18	12.7334837092732	529.894556087691	NDUFB9;JPT2;MYL12A;ACTG1;TXNDC17;PSMB6;DNAJB1;FTH1;TMSB4X;STMN1;TMSB10;YWHAH;HNRNPA0;EIF5A;HSPA8;HSP90AA1;MARCKSL1;ANXA2;EEF2;COX6B1;RHOB;EEF1A1;DNAJA1;TUBB2A;PABPC1;CALM1	26	0.163522012578616
Downregulation	TF_Perturbations_Followed_by_Expression	12	GATA1 MUT MOUSE GSE2433 CREEDSID GENE 979 DOWN	36/348	8.96099109806931e-19	4.61262812554774e-18	7.70371352785146	320.137336918966	RNH1;OAT;RNASEK;GABARAP;MYL12A;ACTG1;TCEAL8;LGALS1;TUBA1A;CAPNS1;CSRP1;FTH1;PRDX1;LMNA;CFL1;SH3BGRL3;B2M;TMSB10;S100A11;S100A10;YWHAH;SRGN;TPM4;HMGCS1;CAVIN2;MID1IP1;ANXA5;TBCB;DYNLL1;RHOB;TUBB2A;SELENOP;VIM;MYL9;SQSTM1;VCL	36	0.103448275862069
Downregulation	TF_Perturbations_Followed_by_Expression	12	MSGN1 OE MOUSE GSE29848 CREEDSID GENE 1629 DOWN	36/349	9.84883014230588e-19	5.0560839233228e-18	7.67870441775917	318.372631055524	IFITM3;BEX3;HSP90AB1;GSTP1;ACTG1;HSPD1;TUBA1B;TRIM28;SFR1;PSMD2;PCBP1;CFL1;SUMO2;SH3BGRL3;CCT5;S100A10;YWHAH;NUDC;HSP90AA1;GPX1;MID1IP1;NDUFA2;TALDO1;TBCB;DYNLL1;NME1;BST2;EEF1A1;DNAJA1;RYBP;NHP2;TCEA1;FAU;PPIA;TOMM5;TPT1	36	0.103151862464183
Downregulation	TF_Perturbations_Followed_by_Expression	12	NFE2L2 DEFICIENCY MOUSE GSE7810 CREEDSID GENE 1048 UP	28/194	1.16683453926554e-18	5.97419284103958e-18	11.0419665238134	455.947499901932	IFITM3;IFITM2;RAB5C;ACTG1;PLAC8;PRDX5;LDHA;TUBA1B;LAPTM4A;LGALS1;FTH1;CTSK;TMSB4X;SH3BGRL3;B2M;TMSB10;S100A11;SRGN;BGN;DCN;BST2;EEF1A1;LOX;SELENOP;MGP;KCTD12;PPIA;TPT1	28	0.144329896907216
Downregulation	TF_Perturbations_Followed_by_Expression	12	ZNF589 SIRNA MCF7 HUMAN GSE79586 RNASEQ UP	39/419	1.20010184894015e-18	6.12685740178867e-18	6.899559875298	284.7043028406	IFITM3;ITGB1;ARF4;MRFAP1;ATXN7L3B;BZW1;MYL12A;MYL12B;ACTG1;DNAJB1;LDHA;ATIC;TFG;FTH1;PRDX1;PCBP1;TMSB4X;CFL1;UBC;TMED2;B2M;TMSB10;S100A11;CCT5;S100A10;EIF5A;ANXA2;RHOB;BST2;DNAJA1;PSMA6;TUBB2A;MORF4L2;PPDPF;PSMC2;UBE2V1;ALDOA;PPIA;SQSTM1	39	0.0930787589498807
Downregulation	TF_Perturbations_Followed_by_Expression	12	FOXM1 SIRNA HUMAN GSE2222 CREEDSID GENE 853 UP	32/268	1.20303397941371e-18	6.12685740178867e-18	8.96483339098351	369.904131382149	NEDD8;COX6A1;MYL12B;AKAP12;TUBA1B;LGALS1;CYB5R3;ATIC;SNRPD2;PSMD2;FTH1;TMSB4X;TMSB10;TCEAL9;ANXA2;PGAM1;NCOA4;TALDO1;TBCA;EEF2;RHOA;NME1;SOD1;TUBB2A;NACA;MGP;FAU;SNRPF;EIF3F;ALDOA;PPIA;TOMM6	32	0.119402985074627
Downregulation	TF_Perturbations_Followed_by_Expression	12	TFE3 SIRNA 8988T HUMAN GSE62077 CONSTRUCT1 RNASEQ UP	29/212	1.24712335902783e-18	6.33459483950641e-18	10.3997902522493	428.738550713253	ITGB1;HSP90AB1;PTMS;LDHA;TUBA1B;LGALS1;TUBA1A;PRDX1;STMN1;CFL1;PGK1;PLS3;S100A11;S100A10;EIF5A;HSP90AA1;TPI1;CAVIN1;TPM4;HMGCS1;H3F3A;DNAJA1;P4HA1;TAX1BP3;PABPC1;UBE2V1;VIM;ALDOA;TPT1	29	0.136792452830189
Downregulation	TF_Perturbations_Followed_by_Expression	12	EZH2 SHRNA HUVEC HUMAN GSE71164 SHEARSTRESS RNASEQ UP	36/352	1.30501748660119e-18	6.61117038067092e-18	7.60462680052379	313.160928878795	ITGB1;HSP90AB1;GDI2;HTRA1;PTMS;ACTG1;AKAP12;LDHA;MAP1LC3B;LAPTM4A;CCND3;CYB5R3;CAPNS1;CSRP1;CCND1;FTH1;PRDX1;TMSB4X;LMNA;CFL1;UBC;TMED2;TGM2;YWHAH;SRGN;TPI1;ANXA2;TPM4;BGN;TALDO1;EEF2;EEF1A1;DEGS1;KCTD12;ALDOA;MYL9	36	0.102272727272727
Downregulation	TF_Perturbations_Followed_by_Expression	12	IKZF4 KO MOUSE GSE40273 CREEDSID GENE 1061 UP	28/195	1.34275443433284e-18	6.7844434576817e-18	10.9752843306675	451.652800344028	RNASEK;HSP90AB1;MYL12B;ACTG1;TRMT112;DNAJB1;TUBA1A;TMSB4X;CFL1;UBC;SUMO2;SH3BGRL3;ELOB;RABAC1;B2M;S100A11;S100A10;BTF3;SRGN;EIF5A;JUND;MIF;TBCA;CALM3;FAU;CALM1;ALDOA;SQSTM1	28	0.143589743589744
Downregulation	TF_Perturbations_Followed_by_Expression	12	STAT3 KO MOUSE GSE38375 CREEDSID GENE 2479 DOWN	29/213	1.42281720752678e-18	7.17010246312708e-18	10.3427389840433	425.02340726253	HSP90AB1;UQCRB;NDUFB11;COX6A1;TRMT112;LDHA;TUBA1B;LAPTM4A;CHCHD2;MAGOH;S100A13;RABAC1;CCT5;YWHAH;SRGN;NME2;NDUFA1;TBCA;COX6B1;EEF1A1;EEF1G;COX7A2L;NACA;MORF4L2;SELENOP;CHMP4B;FAU;PPIA;TPT1	29	0.136150234741784
Downregulation	TF_Perturbations_Followed_by_Expression	12	ESRRA KO MOUSE GSE8106 CREEDSID GENE 2613 DOWN	34/311	1.55736741464208e-18	7.82760585369839e-18	8.15362741704169	334.327545808933	RNASEK;AHNAK;GSTP1;SELENOF;COX6A1;PTMS;ACTG1;LDHA;TUBA1B;LAPTM4A;TUBA1A;FTH1;UBC;S100A13;PGK1;POLR2F;ELOB;RABAC1;JUND;TPI1;ANXA5;BGN;SDHC;PCOLCE;DCN;EEF1A1;PSMA6;MGP;FSCN1;ALDOA;GAS6;MYL9;PPIA;SQSTM1	34	0.109324758842444
Downregulation	TF_Perturbations_Followed_by_Expression	12	HEY2 KO MOUSE GSE6526 CREEDSID GENE 1511 DOWN	35/333	1.68549369029478e-18	8.44947228555085e-18	7.82029105837312	320.041291535301	IFITM3;IFITM2;OAT;COL14A1;MRFAP1;CHCHD2;LAPTM4A;DPYSL2;PCBP1;STMN1;SUMO2;SCAND1;B2M;HNRNPA0;FZD1;BTF3;IL33;HSBP1;CAVIN3;MID1IP1;H3F3A;SDHC;NME1;COX7A2L;TMEM256;MARCKS;NACA;RBP1;SELENOP;OGN;CDH11;MGP;NAA38;GAS6;SLC25A4	35	0.105105105105105
Downregulation	TF_Perturbations_Followed_by_Expression	12	PPARG OE MOUSE GSE2192 CREEDSID GENE 863 DOWN	28/197	1.77362036293413e-18	8.86810181467064e-18	10.8442873595171	443.244074965432	IFITM3;CSTB;AHNAK;AEBP1;MYL12B;CNN3;MAP1LC3B;LGALS1;FTH1;TMSB4X;RABAC1;B2M;TMSB10;JUND;ANXA2;CAVIN3;ANXA5;PCOLCE;EEF2;DCN;ATOX1;EEF1A1;MARCKS;LOX;RBP1;MGP;GAS6;TPT1	28	0.142131979695431
Downregulation	TF_Perturbations_Followed_by_Expression	12	MYRF KO MOUSE GSE15303 CREEDSID GENE 2306 UP	33/293	2.05459125933745e-18	1.02462732933192e-17	8.40984510370176	342.503176039249	IFITM3;CDKN1C;SLC25A1;IFITM2;OAT;HSP90AB1;GHITM;PTMS;LDHA;LAPTM4A;CYB5R3;CAPNS1;PCBP1;UBC;S100A13;S100A11;TCEAL9;YWHAH;FZD1;GPR17;TPI1;SLC16A1;TPM4;NDUFA1;PCOLCE;DYNLL1;EID1;OLFM2;VIM;ALDOA;MYL9;MATN4;SQSTM1	33	0.112627986348123
Downregulation	TF_Perturbations_Followed_by_Expression	12	PGR KO MOUSE GSE39920 CREEDSID GENE 3080 DOWN	29/216	2.10359114924166e-18	1.04634585661761e-17	10.1752462233746	414.161884188659	ACAA2;SELENOF;COX6A1;ACTG1;CNN3;PLAC8;LAPTM4A;LGALS1;TUBA1A;SNRPD2;TBXA2R;TMSB4X;B2M;S100A10;ANXA2;CAVIN3;BGN;PCOLCE;RHOA;ATOX1;KLHL9;EEF1A1;RBP1;COL6A3;KCTD12;CALM1;MYL9;SLC25A4;TPT1	29	0.134259259259259
Downregulation	TF_Perturbations_Followed_by_Expression	12	PGR KO MOUSE GSE39920 CREEDSID GENE 3077 UP	32/274	2.34052158029363e-18	1.16118900107591e-17	8.73986619441165	354.804987806741	IFITM3;OAT;ACAA2;HSP90AB1;AEBP1;GABARAP;MYL12B;PTMS;PLAC8;TUBA1B;LGALS1;TRIM28;CSRP1;CCND1;PRDX1;STMN1;UBC;POLR2F;ELOB;TMSB10;S100A11;HSPA8;MARCKSL1;ANXA5;DYNLL1;EEF2;COX7A2L;EEF1D;COL6A2;PABPC1;ALDOA;GAS6	32	0.116788321167883
Downregulation	TF_Perturbations_Followed_by_Expression	12	ZFP42 KD MOUSE GSE9978 CREEDSID GENE 1334 UP	37/381	2.39178144482649e-18	1.18356195207909e-17	7.1941136235616	291.897514379791	SF3B5;IFITM2;NDUFB7;NEDD8;COX5A;PSMB6;PSMB5;SNRPD2;TFG;SFR1;PRDX1;PCBP1;MAGOH;UBC;ELOB;HNRNPA1;CCT5;YWHAH;HSPA8;MDH1;CBX3;NDUFA1;CACYBP;TMEM64;TBCA;DYNLL1;NME1;MORF4L2;EIF3I;PSMC2;TCEA1;NAA38;UBE2V1;EIF3F;SLC25A4;TOMM5;TOMM6	37	0.0971128608923885
Downregulation	TF_Perturbations_Followed_by_Expression	12	ESRRG DEFICIENCY MOUSE GSE8199 CREEDSID GENE 664 DOWN	31/255	2.52604647240828e-18	1.24678900437632e-17	9.12454600484262	369.725474976519	CDKN1C;BEX3;NDUFB9;ACAA2;HSP90AB1;NDUFB7;CITED1;GSTP1;NEDD8;PHB;HSPD1;PSMB6;CHCHD2;MAP1LC3A;PSMB5;TRIM28;STMN1;CFL1;SUMO2;ROMO1;GPX1;GPX3;GPX7;SDHC;MIF;DYNLL1;COX6B1;CCT6A;GSTA4;EIF3F;MYL9	31	0.12156862745098
Downregulation	TF_Perturbations_Followed_by_Expression	12	DLX4 OE HUMAN GSE21657 CREEDSID GENE 2160 UP	32/275	2.61062207025125e-18	1.28194229536634e-17	8.7034517510708	352.376156166158	BEX3;NDUFB7;GDI2;COX6A1;HSD17B10;ACTG1;LGALS1;SNRPD2;CAPNS1;TRIM28;FTH1;PCBP1;S100A13;TMED2;HNRNPA1;HEXIM1;BTF3;HSPA8;TPM4;NDUFA2;TBCB;EEF2;RHOA;COX6B1;EEF1A1;COX7A2L;EEF1D;MORF4L2;PABPC1;ALDOA;PPIA;TPT1	32	0.116363636363636
Downregulation	TF_Perturbations_Followed_by_Expression	12	FOXP3 ABLATION MOUSE GSE6681 CREEDSID GENE 91 DOWN	32/275	2.61062207025125e-18	1.28194229536634e-17	8.7034517510708	352.376156166158	UQCRB;GSTP1;ICAM1;HSPD1;EEF1B2;MAP1LC3B;TUBA1B;SNRPD2;PRDX1;TMED2;CCT5;S100A10;TCEAL9;BTF3;SRGN;HSPA8;TPI1;MDH1;TPM4;NDUFA1;TBCB;TBCA;COX6B1;CCT6A;MORF4L2;EIF3I;PSMC2;SELENOP;VIM;EIF3F;CALM1;VAMP3	32	0.116363636363636
Downregulation	TF_Perturbations_Followed_by_Expression	12	E2F3 KD MOUSE GSE24594 CREEDSID GENE 475 UP	31/258	3.55633206381509e-18	1.74187692921556e-17	9.00256850593594	361.703414736807	NDUFB9;OAT;AHNAK;ACTG1;HSPD1;TCEAL8;EEF1B2;LDHA;TUBA1A;CAPNS1;CCND1;S100A16;PSMD2;TMSB4X;UBC;PGK1;TMED2;CTSH;PLS3;CCT5;S100A10;ACTR2;SLC16A1;MIF;EEF1A1;SELENOP;PABPC1;EIF3F;ALDOA;PPIA;TPT1	31	0.12015503875969
Downregulation	TF_Perturbations_Followed_by_Expression	12	POU5F1 KD HUMAN GSE34904 CREEDSID GENE 1350 DOWN	34/320	3.8096819908908e-18	1.86121868257261e-17	7.89338059201073	316.595491303972	ITGB1;IFITM2;HSP90AB1;COX5A;TXNDC17;ACTG1;HSPD1;TRMT112;LDHA;ATIC;DPYSL2;PCBP1;TMSB4X;PGK1;YWHAH;BTF3;EIF5A;NUDC;HSP90AA1;TPI1;MDH1;CAVIN1;IMP3;PGAM1;TALDO1;MIF;TBCA;EEF2;EBPL;PABPC1;VIM;EIF3F;ALDOA;VCL	34	0.10625
Downregulation	TF_Perturbations_Followed_by_Expression	12	EBF1 OE MOUSE GSE2192 CREEDSID GENE 858 UP	31/259	3.98163821714676e-18	1.94029070480248e-17	8.96262265834077	359.086027791767	COX6A1;BZW1;ACTG1;HSPD1;LDHA;TRIM28;FTH1;PCBP1;CFL1;PGK1;TMED2;S100A11;EGLN1;HSPA8;HSP90AA1;TPI1;PDHA1;PGAM1;DCN;PNRC1;RHOB;EEF1A1;EID1;P4HA1;MORF4L2;COL6A2;NHP2;COL6A3;PABPC1;ALDOA;GAS6	31	0.11969111969112
Downregulation	TF_Perturbations_Followed_by_Expression	12	NEUROD1 KO MOUSE GSE35396 CREEDSID GENE 3093 UP	32/280	4.47529506365652e-18	2.17533329676469e-17	8.52578450735133	340.587693253299	IFITM3;CSTB;ATXN7L3B;GABARAP;PTMS;AKAP12;EEF1B2;PRDX5;LAPTM4A;LGALS1;S100A16;FTH1;PRDX1;TMSB4X;CTSH;B2M;SLC39A1;S100A11;S100A10;IL33;GPX3;ANXA5;NME2;PCOLCE;TUBB2B;GSTA4;MORF4L2;RBP1;SELENOP;CDH11;VIM;CRYAB	32	0.114285714285714
Downregulation	TF_Perturbations_Followed_by_Expression	12	IKZF1 MUT MOUSE GSE2501 CREEDSID GENE 1730 DOWN	29/224	5.78564968469796e-18	2.80516348348992e-17	9.75379435379435	387.139324660885	SF3B5;CSTB;NDUFB9;RNASEK;TMEM160;COX6A1;MYL12A;MYL12B;TUBA1B;CCND3;LGALS1;SNRPD2;CFL1;S100A13;PGK1;POLR2F;ELOB;POLR2G;CDKN2D;NDUFA7;JUND;ANXA2;IMP3;EEF2;ATOX1;EEF1A1;PSMA6;PPDPF;CALM3	29	0.129464285714286
Downregulation	TF_Perturbations_Followed_by_Expression	12	FOXP3 OE SW780 HUMAN GSE81157 RNASEQ DOWN	30/244	6.60741258694609e-18	3.19552447529887e-17	9.21634251073503	364.58320631837	RAB5C;HSP90AB1;GSTP1;GDI2;AMIGO2;PSMB6;LDHA;CHCHD2;TRIM28;FTH1;PCBP1;PRDX1;LMNA;CTSH;S100A11;CCT5;EIF5A;NUDC;TPI1;ANXA2;CAVIN1;TPM4;EEF2;TUBB2A;NACA;UBA1;ALDOA;PPIA;SQSTM1;TPT1	30	0.122950819672131
Downregulation	TF_Perturbations_Followed_by_Expression	12	POU5F1 OE HUMAN GSE34920 CREEDSID GENE 1423 DOWN	31/264	6.95003714114487e-18	3.3527817364317e-17	8.76803666254455	346.405704444938	IFITM3;CSTB;IFITM2;HSP90AB1;NDUFB7;GSTP1;OAZ2;PSMB6;LDHA;LGALS1;PSMB5;DPYSL2;PRDX1;UBC;SUMO2;PGK1;TMED2;PLS3;TMSB10;PGM1;TPI1;MDH1;HMGCS1;PGAM1;MIF;SOD1;EEF1G;COX7A2L;TUBB2B;CALM3;ALDOA	31	0.117424242424242
Downregulation	TF_Perturbations_Followed_by_Expression	12	MYC ACTIVATION MOUSE GSE4356 CREEDSID GENE 753 UP	35/349	7.55068648005604e-18	3.61529128222135e-17	7.41567623175083	292.362243370286	IFITM3;ARF4;SF3B5;NDUFB9;UQCRB;SF3B6;GSTP1;SELENOF;TMEM160;DNAJB1;TUBA1B;LAPTM4A;LGALS1;TUBA1A;SNRPD2;CSRP1;FTH1;PRDX1;STMN1;LMNA;PGK1;ELOB;TMSB10;CCT5;YWHAH;BTF3;HMGCS1;IMP3;TBCA;DCN;CCDC80;NHP2;NAA38;PABPC1;VAMP3	35	0.100286532951289
Downregulation	TF_Perturbations_Followed_by_Expression	12	ZEB1 OE CFPAC1 HUMAN GSE64558 RNASEQ UP	35/349	7.55068648005604e-18	3.61529128222135e-17	7.41567623175083	292.362243370286	ITGB1;ARF4;HSP90AB1;AHNAK;AMIGO2;MRFAP1;PHB;COX6A1;HSPD1;DNAJB1;MAP1LC3B;CYB5R3;TRIM28;PSMD2;FTH1;PRDX1;UBC;TMED2;HSPA8;HSP90AA1;CAVIN1;ANXA5;NME2;EEF2;SOD1;CCT6A;EEF1A1;EEF1G;DNAJA1;NACA;EIF3I;UBA1;VIM;ALDOA;SQSTM1	35	0.100286532951289
Downregulation	TF_Perturbations_Followed_by_Expression	12	SOX7 OE MOUSE GSE10809 CREEDSID GENE 1004 DOWN	35/349	7.55068648005604e-18	3.61529128222135e-17	7.41567623175083	292.362243370286	IFITM3;SF3B5;IFITM2;HSP90AB1;MRFAP1;PHB;COX5A;BZW1;IRF2BPL;EEF1B2;TRMT112;LDHA;CHCHD2;ATIC;SNRPD2;DPYSL2;SUMO2;POLR2G;HSPA8;GPX1;NDUFA1;TALDO1;CACYBP;MIF;SOD1;CCT6A;DNAJA1;TUBB2B;TUBB2A;NHP2;EBPL;SNRPF;TOMM5;VCL;TOMM6	35	0.100286532951289
Downregulation	TF_Perturbations_Followed_by_Expression	12	KLF2 KD HUMAN GSE55667 CREEDSID GENE 2879 UP	34/328	8.22699635128727e-18	3.92931169016705e-17	7.67542633491753	301.944446176204	NDUFB9;RNASEK;HSP90AB1;GDI2;MRFAP1;NDUFB2;HIGD1A;ACTG1;PSMB6;TUBA1B;LAPTM4A;PSMB5;PSMD2;PRDX1;UBC;PGK1;CCT5;SRGN;HSPA8;HSP90AA1;TPI1;ANXA2;MDH1;UQCC2;TALDO1;CACYBP;DYNLL1;BST2;DNAJA1;EID1;PSMA6;MORF4L2;DEGS1;TOMM5	34	0.103658536585366
Downregulation	TF_Perturbations_Followed_by_Expression	12	ZNF581 SIRNA BT549 HUMAN GSE79586 RNASEQ UP	31/266	8.6540087880062e-18	4.12300170545208e-17	8.69252073566534	341.51617930022	GABARAP;TUBA1B;LAPTM4A;LGALS1;FTH1;PRDX1;STMN1;CFL1;SH3BGRL3;HNRNPA1;TMSB10;S100A11;ANXA2;H3F3A;ANXA5;TMEM64;DYNLL1;RHOA;EEF1A1;EEF1G;TUBB2A;EIF3I;MGP;CALM3;PABPC1;VIM;PPIA;TOMM5;VCL;TPT1;VAMP3	31	0.116541353383459
Downregulation	TF_Perturbations_Followed_by_Expression	12	ESRRA KO MOUSE GSE8106 CREEDSID GENE 2613 UP	30/247	9.34393101011195e-18	4.4406800840136e-17	9.08752646655872	356.338312387286	IFITM3;ACAA2;HSP90AB1;NDUFB7;UQCRB;NDUFB11;HTRA1;NDUFB2;TMEM160;HSD17B10;MYL12B;HSPD1;CDH5;PRDX5;LGALS1;MAP1LC3A;CAPNS1;PRDX1;ROMO1;B2M;BTF3;HSP90AA1;NDUFA7;PDHA1;CAVIN2;RHOB;SOD1;COX7A2L;SLC25A4;TPT1	30	0.121457489878543
Downregulation	TF_Perturbations_Followed_by_Expression	12	GATA6 OE HESC HUMAN GSE69322 MTESR1MEDIA RNASEQ UP	37/398	1.01997475497359e-17	4.83543587543035e-17	6.84930364519932	267.973311319254	ITGB1;AHNAK;HTRA1;PTMS;ACTG1;TUBA1A;TRIM28;CCND1;PSMD2;FTH1;PCBP1;TMSB4X;LMNA;CFL1;UBC;PGK1;TMSB10;S100A11;S100A10;ANXA2;TPM4;HMGCS1;NCOA4;EEF2;RHOB;CCDC80;COL6A2;CDH11;FSCN1;COL6A3;AMOTL2;UBA1;KCTD12;VIM;ALDOA;MYL9;VCL	37	0.092964824120603
Downregulation	TF_Perturbations_Followed_by_Expression	12	MYBL1 KO MOUSE GSE28025 CREEDSID GENE 376 DOWN	33/309	1.04193261182881e-17	4.927366046087e-17	7.91578869268437	309.530050748343	NDUFB9;UQCRB;GABARAP;TMEM70;DNAJB1;LDHA;CHCHD2;MAP1LC3A;SNRPD2;CAPNS1;TRIM28;PSMD2;PCBP1;STMN1;POLR2G;CCT5;EIF5A;NUDC;HSP90AA1;NME2;CACYBP;DYNLL1;RHOB;CCT6A;EEF1A1;DNAJA1;EIF3I;SELENOW;CHMP4B;CALM3;PABPC1;GSTM5;TOMM6	33	0.106796116504854
Downregulation	TF_Perturbations_Followed_by_Expression	12	PRRX1 SIRNA MDAMB231 HUMAN GSE79586 RNASEQ DOWN	30/248	1.04763114418433e-17	4.94214200696294e-17	9.04537565088024	353.650805821686	ARF4;AHNAK;GSTP1;COL12A1;HTRA1;BZW1;MYL12B;CNN3;LDHA;MAP1LC3B;TUBA1B;LAPTM4A;PGK1;PLS3;S100A11;ACTR2;TPI1;CAVIN1;TPM4;NME2;EID1;TWSG1;CCDC80;TUBB2A;LOX;P4HA1;CALM3;VIM;ALDOA;GAS6	30	0.120967741935484
Downregulation	TF_Perturbations_Followed_by_Expression	12	ERG KD HUMAN GSE14801 CREEDSID GENE 2614 UP	34/331	1.09162574480688e-17	5.13706232850297e-17	7.59672063096721	296.699636549895	BEX3;HSP90AB1;GSTP1;GDI2;CNN3;CDH5;PRDX5;LAPTM4A;TUBA1A;POLR2G;S100A10;TCEAL9;HNRNPA0;BTF3;MARCKSL1;GPX1;HSBP1;CAVIN2;NDUFA1;TALDO1;TBCA;EEF2;RHOB;CCT6A;DNAJA1;COX7A2L;MARCKS;SELENOW;EBPL;TAX1BP3;KCTD12;SNRPF;SNRPC;VAMP3	34	0.102719033232628
Downregulation	TF_Perturbations_Followed_by_Expression	12	FOXF2 OE HUVEC HUMAN GSE79306 RNASEQ DOWN	32/289	1.14738439451194e-17	5.38625437032501e-17	8.22340453691204	320.765913853996	HSP90AB1;COL12A1;AEBP1;MYL12A;GABARAP;ACTG1;AKAP12;PRDX2;TUBA1B;LGALS1;TUBA1A;CSRP1;FTH1;CTSK;TMSB4X;STMN1;PLS3;HNRNPA1;B2M;TMSB10;TPM4;BGN;RHOA;RHOB;EEF1G;MARCKS;TUBB2A;MGP;MFAP2;FSCN1;MYL9;VCL	32	0.110726643598616
Downregulation	TF_Perturbations_Followed_by_Expression	12	HIF1A MUT MOUSE GSE1321 CREEDSID GENE 791 DOWN	21/101	1.1892698385927e-17	5.56926363438532e-17	16.8636885245902	657.188178789169	HSPA8;HSP90AA1;HSP90AB1;PGAM1;GSTP1;EEF2;PTMS;HSPD1;EEF1A1;PRDX5;TUBA1B;TRIM28;FTH1;PRDX1;TMSB4X;CFL1;FSCN1;PABPC1;TMSB10;PPIA;TPT1	21	0.207920792079208
Downregulation	TF_Perturbations_Followed_by_Expression	12	RARA KD HUMAN GSE26298 CREEDSID GENE 69 UP	32/290	1.27112701128834e-17	5.93811158558055e-17	8.19110900174023	318.667254064924	IFITM3;ARF4;CSTB;IFITM2;RNASEK;AMIGO2;SELENOF;MYL12A;GABARAP;IRF2BPL;LAPTM4A;CHCHD2;TUBA1A;CAPNS1;CCND1;S100A16;PCBP1;TMSB4X;UBC;B2M;TMSB10;S100A11;S100A10;MARCKSL1;ANXA2;PNRC1;BST2;VAMP8;MARCKS;PPDPF;TAX1BP3;ALDOA	32	0.110344827586207
Downregulation	TF_Perturbations_Followed_by_Expression	12	NCOA2 KO MOUSE GSE41558 CREEDSID GENE 46 UP	28/212	1.29143365542995e-17	6.01833159812018e-17	9.95258243361541	387.037952685812	NDUFB9;ACAA2;NDUFB7;UQCRB;NDUFB11;COX6A1;COX5A;TMEM70;HSPD1;CHCHD2;LGALS1;FTH1;PRDX1;UBC;B2M;TGM2;EGLN1;HSPA8;TPI1;PDHA1;MDH1;MID1IP1;COX6B1;GSTA4;OGN;ALDOA;CRYAB;SLC25A4	28	0.132075471698113
Downregulation	TF_Perturbations_Followed_by_Expression	12	HEY2 KO MOUSE GSE6526 CREEDSID GENE 1512 UP	34/333	1.31586317462139e-17	6.11733001276773e-17	7.54512759426398	293.274987867322	IFITM3;IFITM2;OAT;COL14A1;MRFAP1;LAPTM4A;DPYSL2;PCBP1;STMN1;SUMO2;SCAND1;B2M;HNRNPA0;FZD1;BTF3;IL33;HSBP1;CAVIN3;MID1IP1;H3F3A;SDHC;NME1;COX7A2L;TMEM256;MARCKS;NACA;RBP1;SELENOP;OGN;CDH11;MGP;NAA38;GAS6;SLC25A4	34	0.102102102102102
Downregulation	TF_Perturbations_Followed_by_Expression	12	NCOA2 KO MOUSE GSE41558 CREEDSID GENE 3047 UP	29/231	1.35420788947793e-17	6.2803844149701e-17	9.41240790745741	365.58479306253	NDUFB9;ACAA2;NDUFB7;UQCRB;NDUFB11;COX6A1;COX5A;TMEM70;HSPD1;CHCHD2;LGALS1;FTH1;PCBP1;PRDX1;UBC;B2M;TGM2;EGLN1;TPI1;SLC16A1;PDHA1;MDH1;MID1IP1;COX6B1;GSTA4;OGN;ALDOA;CRYAB;SLC25A4	29	0.125541125541126
Downregulation	TF_Perturbations_Followed_by_Expression	12	FOXQ1 SIRNA BT549 HUMAN GSE79586 RNASEQ UP	36/379	1.45016559123724e-17	6.70919984379637e-17	6.99624007238363	271.260100886611	ITGB1;BZW1;GABARAP;MYL12A;MYL12B;HSPD1;LAPTM4A;TUBA1A;FTH1;PRDX1;STMN1;CFL1;PLS3;HNRNPA1;B2M;S100A10;HSPA8;MARCKSL1;ANXA2;TPM4;CBX3;ANXA5;TMEM64;EEF2;RHOA;EEF1A1;DNAJA1;TUBB2A;MGP;CALM3;PABPC1;UBE2V1;MYL9;VCL;TPT1;VAMP3	36	0.0949868073878628
Downregulation	TF_Perturbations_Followed_by_Expression	12	MYBL1 KO MOUSE GSE28025 CREEDSID GENE 377 UP	25/161	1.45733455269248e-17	6.72615947396529e-17	11.9320402579637	462.573431297176	NDUFB11;GSTP1;COX6A1;HSPD1;AKAP12;CHCHD2;TUBA1B;TUBA1A;PRDX1;TMSB4X;UBC;TCEAL9;HSPA8;MARCKSL1;JUND;NME2;NDUFA1;COX6B1;EID1;GSTA4;MORF4L2;SELENOP;VIM;FAU;VCL	25	0.15527950310559
Downregulation	TF_Perturbations_Followed_by_Expression	12	PPARG V290M DOMNEG MOUSE GSE11870 CREEDSID GENE 1726 DOWN	27/196	1.67616911114217e-17	7.71761317360425e-17	10.4220181670658	402.575836428022	CEBPA;UQCRB;MRFAP1;TOB2;LGALS1;TUBA1A;FTH1;PRDX1;TMSB4X;UBC;SUMO2;B2M;S100A11;S100A10;JUND;CAVIN2;DCN;RHOB;EEF1A1;MARCKS;NACA;SELENOP;OGN;CDH11;AMOTL2;FAU;MATN2	27	0.137755102040816
Downregulation	TF_Perturbations_Followed_by_Expression	12	KLF5 KO MOUSE GSE9244 CREEDSID GENE 580 DOWN	33/315	1.86605474589546e-17	8.57135194286911e-17	7.74497131653475	298.337225595845	IFITM3;SF3B5;IFITM2;UQCRB;MRFAP1;NEDD8;MYL12B;HSPD1;AKAP12;TRMT112;LDHA;CHCHD2;ATIC;TRIM28;SFR1;PCBP1;MAGOH;STMN1;CFL1;POLR2F;HNRNPA0;TPI1;PDHA1;IMP3;PGAM1;NME1;COX6B1;EEF1G;RYBP;GSTA4;PPDPF;PABPC1;TOMM6	33	0.104761904761905
Downregulation	TF_Perturbations_Followed_by_Expression	12	INSM1 KO MOUSE GSE46139 CREEDSID GENE 2229 DOWN	32/294	1.90664381236752e-17	8.71608599939436e-17	8.06439216908137	310.46782489879	BEX3;NDUFB9;RNASEK;RAB5C;UQCRB;COX6A1;COX5A;HSPD1;PSMB6;PPP3R1;TUBA1A;SNRPD2;FTH1;TMSB4X;STMN1;POLR2G;S100A10;MAGEE1;UQCC2;ANXA5;NDUFA1;DYNLL1;DCN;NME1;RBX1;NDUFS8;PSMC2;CHMP4B;EBPL;CALM3;PABPC1;CGGBP1	32	0.108843537414966
Downregulation	TF_Perturbations_Followed_by_Expression	12	REST SHRNA C2 HUMAN GSE90068 PBPA RNASEQ DOWN	32/294	1.90664381236752e-17	8.71608599939436e-17	8.06439216908137	310.46782489879	ITGB1;AHNAK;COL14A1;COL12A1;GABARAP;ACTG1;AKAP12;LAPTM4A;LGALS1;CSRP1;TMSB4X;CFL1;UBC;B2M;TMSB10;ANXA2;TPM4;H3F3A;BGN;PCOLCE;EEF2;RHOA;EEF1A1;TWSG1;MARCKS;TUBB2A;LOX;PABPC1;VIM;MYL9;SQSTM1;TPT1	32	0.108843537414966
Downregulation	TF_Perturbations_Followed_by_Expression	12	GATA1 TRUNCATED EXPRESSION GATA1DELTANEODELTAHS MUTANT MOUSE GSE2433 CREEDSID GENE 2658 DOWN	33/316	2.05369161239356e-17	9.36600450307751e-17	7.71720594797332	296.528295317124	IFITM3;RNH1;RNASEK;GHITM;COX6A1;MYL12A;GABARAP;ACTG1;TCEAL8;LDHA;TUBA1A;CAPNS1;FTH1;LMNA;CFL1;B2M;TMSB10;S100A11;S100A10;COA5;YWHAH;CDKN2D;TPM4;HMGCS1;CAVIN2;ANXA5;TALDO1;TUBB2A;SELENOP;UBE2V1;VIM;MYL9;VCL	33	0.104430379746835
Downregulation	TF_Perturbations_Followed_by_Expression	12	YBX1 SIRNA BT549 HUMAN GSE79586 RNASEQ UP	32/295	2.10783441098777e-17	9.56747534065371e-17	8.03331522723158	308.465531654674	ITGB1;HSP90AB1;GABARAP;PTMS;ACTG1;HSPD1;PRDX5;LAPTM4A;CCND1;FTH1;PRDX1;TMSB4X;STMN1;PGK1;SH3BGRL3;B2M;S100A10;ANXA2;CAVIN1;H3F3A;ANXA5;TMEM64;CCT6A;EEF1G;LOX;MGP;PABPC1;UBE2V1;VIM;ALDOA;VCL;TPT1	32	0.108474576271186
Downregulation	TF_Perturbations_Followed_by_Expression	12	E2F1 OE HUMAN GSE1562 CREEDSID GENE 998 DOWN	32/295	2.10783441098777e-17	9.56747534065371e-17	8.03331522723158	308.465531654674	OAT;AHNAK;GDI2;SELENOF;TOB2;BZW1;MYL12B;DNAJB1;TUBA1A;CAPNS1;CSRP1;FTH1;PCBP1;PGK1;WWTR1;HSPA8;ACTR2;TPI1;GPX1;ANXA2;NCOA4;TALDO1;CCT6A;KLHL9;RRAGA;COX7A2L;TUBB2A;MORF4L2;EIF3I;BOLA2;EIF3F;TPT1	32	0.108474576271186
Downregulation	TF_Perturbations_Followed_by_Expression	12	XBP1 OE MOUSE GSE46178 CREEDSID GENE 300 UP	31/275	2.26629853190089e-17	1.02624839180418e-16	8.36801889413726	320.711007512009	ARF4;RNH1;OAT;GSTP1;SELENOF;GABARAP;TXNDC17;TCEAL8;EEF1B2;PRDX5;TFG;MAGOH;PGK1;TMED2;POLR2G;RABAC1;TCEAL9;EIF5A;SLC16A1;PRAF2;NME2;NDUFA1;DYNLL1;ATOX1;NME1;EEF1A1;EEF1G;SELENOM;LOX;FAU;SQSTM1	31	0.112727272727273
Downregulation	TF_Perturbations_Followed_by_Expression	12	STAT3 KD HUMAN GSE47763 CREEDSID GENE 1790 UP	32/296	2.32929619301359e-17	1.05229380954967e-16	8.00247371675943	306.481782721795	CSTB;SF3B6;GSTP1;GDI2;NDUFB2;COX5A;ACTG1;EEF1B2;TRMT112;LDHA;PRDX1;UBC;SUMO2;PGK1;B2M;TMSB10;S100A11;YWHAH;BTF3;TPI1;MDH1;NDUFA1;COX6B1;EEF1A1;EEF1G;PSMA6;LAMTOR2;FAU;SNRPF;EIF3F;ALDOA;TOMM5	32	0.108108108108108
Downregulation	TF_Perturbations_Followed_by_Expression	12	NFE2L2 KO MOUSE GSE867 CREEDSID GENE 1362 UP	32/297	2.57297474270544e-17	1.15965058826161e-16	7.97186497240406	304.516344259792	IFITM3;NDUFB9;CEBPA;RNASEK;NDUFB7;UQCRB;NDUFB11;GDI2;GABARAP;PTMS;PSMB6;LDHA;TUBA1B;CYB5R3;SNRPD2;PCBP1;PRDX1;PGK1;ELOB;ROMO1;BTF3;NDUFA7;TPI1;HMGCS1;H3F3A;TBCA;DYNLL1;ATOX1;SOD1;RBP1;PPIA;TPT1	32	0.107744107744108
Downregulation	TF_Perturbations_Followed_by_Expression	12	ZNF217 OE HUMAN GSE35511 CREEDSID GENE 344 DOWN	34/341	2.74100542474226e-17	1.23248955866631e-16	7.34547766721699	280.124358143254	ARF4;GSTP1;ICAM1;MYL12B;TCEAL8;PRDX2;MAP1LC3B;CHCHD2;LAPTM4A;PSMB5;PSMD2;PRDX1;PCBP1;SH3BGRL3;SRGN;NUDC;MDH1;HSBP1;NDUFA1;TALDO1;G0S2;ATOX1;CCT6A;BST2;VAMP8;PSMA6;COX7A2L;TUBB2A;EIF3I;NHP2;EBPL;SNRPF;SNRPC;VAMP3	34	0.0997067448680352
Downregulation	TF_Perturbations_Followed_by_Expression	12	XBP1 OE MOUSE GSE46178 CREEDSID GENE 1437 UP	31/277	2.79245777366817e-17	1.2526913377203e-16	8.29913187267466	316.338212507737	ARF4;RNH1;OAT;GSTP1;SELENOF;GABARAP;TXNDC17;TCEAL8;EEF1B2;PRDX5;TFG;MAGOH;PGK1;TMED2;POLR2G;RABAC1;TCEAL9;EIF5A;SLC16A1;PRAF2;NME2;NDUFA1;DYNLL1;ATOX1;NME1;EEF1A1;EEF1G;LOX;FAU;SNRPC;SQSTM1	31	0.111913357400722
Downregulation	TF_Perturbations_Followed_by_Expression	12	ESR1 KD HUMAN GSE26298 CREEDSID GENE 479 DOWN	29/238	3.07494638146721e-17	1.37619977911819e-16	9.09388945274113	345.755670927747	BEX3;NDUFB9;NDUFB11;NDUFB2;SELENOF;NEDD8;COX6A1;EEF1B2;LGALS1;SNRPD2;S100A16;TMSB4X;CFL1;ROMO1;TMSB10;HSBP1;NDUFA1;MIF;TMEM64;TBCA;DYNLL1;NME1;COX6B1;EEF1G;PSMA6;NACA;BOLA2;SELENOW;SNRPF	29	0.121848739495798
Downregulation	TF_Perturbations_Followed_by_Expression	12	CLOCK MUT MOUSE GSE454 CREEDSID GENE 1530 DOWN	32/299	3.13566677769857e-17	1.40011167748401e-16	7.91133532064511	300.639482162335	ARF4;RNASEK;ACAA2;RAB5C;MRFAP1;COX6A1;MYL12A;ACTG1;PPP3R1;LAPTM4A;MAP1LC3A;TRIM28;PCBP1;PRDX1;TMSB4X;S100A13;TMED2;PDHA1;GPX3;MID1IP1;G0S2;DYNLL1;EEF2;RHOA;SOD1;VAMP8;DNAJA1;EEF1D;ALDOA;PPIA;SQSTM1;TPT1	32	0.107023411371237
Downregulation	TF_Perturbations_Followed_by_Expression	12	BATF KO MOUSE GSE54215 CREEDSID GENE 1523 DOWN	30/258	3.1924005730659e-17	1.42213668220105e-16	8.64420341394026	328.334277318067	GDI2;COX5A;GABARAP;CAPNS1;FTH1;TMSB4X;STMN1;PGK1;HNRNPA1;B2M;S100A11;TCEAL9;CDKN2D;SRGN;HSPA8;TPI1;TPM4;PGAM1;H3F3A;ANXA5;NME2;EEF2;RHOA;PNRC1;EEF1G;NACA;SELENOP;PABPC1;EIF3F;ALDOA	30	0.116279069767442
Downregulation	TF_Perturbations_Followed_by_Expression	12	POU1F1 OE HUMAN GSE64101 CREEDSID GENE 2931 UP	34/343	3.28215142389804e-17	1.45873396617691e-16	7.29718047612714	276.967750106524	IFITM3;ARF4;IFITM2;RAB5C;NDUFB11;CCDC124;COX5A;GABARAP;ICAM1;ACTG1;LDHA;CSRP1;FTH1;PCBP1;CFL1;UBC;SH3BGRL3;B2M;TMSB10;S100A11;S100A10;HSPA8;MARCKSL1;TPI1;ANXA2;MIF;BST2;DNAJA1;RAP2B;NACA;PPDPF;FAU;ALDOA;SQSTM1	34	0.0991253644314869
Downregulation	TF_Perturbations_Followed_by_Expression	12	TSHZ3 SIRNA MDAMB231 HUMAN GSE79586 RNASEQ DOWN	26/184	3.56065708283567e-17	1.57885949169619e-16	10.7049789029536	405.440386805657	IFITM3;COL12A1;ACTG1;CNN3;TUBA1B;TUBA1A;CCND1;DPYSL2;TMSB4X;CFL1;STMN1;PLS3;HNRNPA1;TGM2;HSP90AA1;ANXA2;CAVIN1;ANXA5;EEF2;EEF1A1;EEF1G;TWSG1;CCDC80;TUBB2A;CDH11;GAS6	26	0.141304347826087
Downregulation	TF_Perturbations_Followed_by_Expression	12	E2F1 KD MOUSE GSE24594 CREEDSID GENE 473 UP	27/203	4.176882716584e-17	1.8478375151708e-16	10.0039145636972	377.291449089822	HSP90AB1;NDUFB7;ACTG1;CNN3;TCEAL8;TUBA1A;CAPNS1;CSRP1;CCND1;TMSB4X;ROMO1;EIF5A;IL33;NME2;PCOLCE;DCN;EEF1A1;PSMA6;LOX;COL6A2;SELENOP;OGN;MGP;MYL9;PPIA;SLC25A4;TPT1	27	0.133004926108374
Downregulation	TF_Perturbations_Followed_by_Expression	12	TSHZ3 SIRNA MDAMB231 HUMAN GSE79586 RNASEQ UP	37/416	4.36840698394008e-17	1.928124461877e-16	6.51792643178644	245.527343709061	ITGB1;ARF4;HSP90AB1;TWF1;GHITM;BZW1;ICAM1;HSPD1;LDHA;PSMD2;FTH1;LMNA;PGK1;TMED2;SH3BGRL3;TMSB10;S100A11;CCT5;PGM1;S100A10;EIF5A;HSPA8;TPI1;TPM4;HMGCS1;CCT6A;PSMA6;P4HA1;NACA;MORF4L2;PSMC2;CALM3;DEGS1;ALDOA;PPIA;SQSTM1;VCL	37	0.0889423076923077
Downregulation	TF_Perturbations_Followed_by_Expression	12	AIRE KO MOUSE GSE2585 CREEDSID GENE 273 DOWN	30/261	4.41467956118948e-17	1.94407907281738e-16	8.53062478062478	321.254895257414	IFITM3;CDKN1C;RNASEK;UQCRB;COX6A1;MYL12B;ACTG1;CNN3;LDHA;TUBA1B;FTH1;PCBP1;PRDX1;ROMO1;B2M;S100A11;HSPA8;MARCKSL1;JUND;GPX3;H3F3A;DYNLL1;SOD1;VAMP8;DNAJA1;PSMA6;KCTD12;CALM1;PPIA;SLC25A4	30	0.114942528735632
Downregulation	TF_Perturbations_Followed_by_Expression	12	E2F1 MUT MOUSE GSE24594 CREEDSID GENE 1245 DOWN	27/204	4.74422223117593e-17	2.08441800545945e-16	9.94688509721671	373.873759892061	HSP90AB1;NDUFB7;ACTG1;CNN3;TCEAL8;TUBA1A;CAPNS1;CSRP1;CCND1;TMSB4X;ROMO1;EIF5A;IL33;NME2;PCOLCE;DCN;EEF1A1;PSMA6;LOX;COL6A2;SELENOP;OGN;MGP;MYL9;PPIA;SLC25A4;TPT1	27	0.132352941176471
Downregulation	TF_Perturbations_Followed_by_Expression	12	FOXD4L6 SIRNA MDAMB231 HUMAN GSE79586 RNASEQ UP	33/325	4.78586971309956e-17	2.09791549067378e-16	7.47587544999766	280.930532040891	ARF4;HSP90AB1;GDI2;HTRA1;ICAM1;ACTG1;LDHA;CAPNS1;PSMD2;FTH1;CFL1;PGK1;SH3BGRL3;TMSB10;S100A11;PGM1;TGM2;HSPA8;TPI1;ANXA2;CAVIN1;TPM4;GPX3;ANXA5;DNAJA1;TUBB2A;CALM3;PABPC1;UBE2V1;VIM;ALDOA;SQSTM1;VCL	33	0.101538461538462
Downregulation	TF_Perturbations_Followed_by_Expression	12	PLAGL2 DEFICIENCY MOUSE GSE9123 CREEDSID GENE 166 UP	29/242	4.85010995711475e-17	2.12123260083378e-16	8.92127851282781	335.127338489676	IFITM3;HSP90AB1;GSTP1;ACTG1;CNN3;PLAC8;LDHA;TUBA1B;LGALS1;CYB5R3;TUBA1A;PRDX1;RFK;CFL1;UBC;B2M;S100A11;S100A10;UBQLN2;TPI1;GPX1;ANXA2;TPM4;PGAM1;EEF2;RHOB;VIM;ALDOA;MYL9	29	0.119834710743802
Downregulation	TF_Perturbations_Followed_by_Expression	12	LHX1 MUT ABLATION MOUSE GSE4230 CREEDSID GENE 775 DOWN	24/153	5.17619953591726e-17	2.25870525203662e-16	12.0406591714154	451.52321955569	CDKN1C;HSP90AA1;HSP90AB1;HMGCS1;MDH1;NDUFB11;TBCA;COX6A1;COX6B1;SOD1;EEF1B2;EEF1A1;KLHL9;CHCHD2;TUBA1B;SNRPD2;CCND1;NACA;MORF4L2;PRDX1;PGK1;PABPC1;TCEAL9;HNRNPA0	24	0.156862745098039
Downregulation	TF_Perturbations_Followed_by_Expression	12	EZH2 SIRNA MCF7 HUMAN GSE76271 RNASEQ DOWN	35/372	5.65989182830692e-17	2.46417059191594e-16	6.90135315651544	258.183360741646	BEX3;AHNAK;UQCRB;GSTP1;COX6A1;GABARAP;AKAP12;PRDX2;LDHA;PRDX5;STMN1;UBC;PGK1;HNRNPA1;TMSB10;ACTR2;MARCKSL1;SLC16A1;MDH1;H3F3A;ANXA5;NME2;TALDO1;EEF2;RHOA;SOD1;EEF1A1;EEF1G;EID1;CALM3;VIM;EIF3F;ALDOA;PPIA;TPT1	35	0.0940860215053763
Downregulation	TF_Perturbations_Followed_by_Expression	12	DDIT3 KO MOUSE GSE2082 CREEDSID GENE 1388 UP	32/306	6.1880325339266e-17	2.6880141323844e-16	7.70644024032971	287.614594638461	IFITM3;ITGB1;CSTB;AHNAK;GABARAP;PTMS;ACTG1;CNN3;AKAP12;TUBA1A;CSRP1;RABAC1;TMSB10;S100A11;S100A10;TCEAL9;YWHAH;MARCKSL1;JUND;CAVIN1;GPX3;CAVIN3;DYNLL1;DCN;RHOB;KLHL9;TUBB2A;LOX;RBP1;AMOTL2;CALM1;VCL	32	0.104575163398693
Downregulation	TF_Perturbations_Followed_by_Expression	12	KMT2A CHROMTRANSLOC HUMAN GSE15013 CREEDSID GENE 1506 DOWN	34/351	6.66278771991674e-17	2.88770935039281e-16	7.11008599455512	264.83227827267	NDUFB9;HSP90AB1;UQCRB;SELENOF;GHITM;METRNL;COX5A;MYL12B;EEF1B2;CHCHD2;LGALS1;FTH1;PRDX1;TMSB4X;PGK1;S100A10;BTF3;SRGN;ACTR2;HSP90AA1;MARCKSL1;TPI1;ANXA2;PGAM1;ANXA5;NDUFA1;MIF;COX6B1;VAMP8;EID1;NACA;PABPC1;PPIA;TOMM6	34	0.0968660968660969
Downregulation	TF_Perturbations_Followed_by_Expression	12	SRF KO MOUSE GSE1948 CREEDSID GENE 1157 DOWN	30/265	6.75460942130067e-17	2.92091218218407e-16	8.38369752731455	312.156258300829	ITGB1;HSP90AB1;NDUFB7;TMEM160;NEDD8;MYL12A;MYL12B;ACTG1;TUBA1B;LGALS1;TUBA1A;SNRPD2;TRIM28;PRDX1;TMSB4X;STMN1;RABAC1;TMSB10;MARCKSL1;NDUFA7;PDHA1;TPM4;CACYBP;EEF2;SOD1;EEF1A1;GSTA4;NHP2;SLC25A4;TPT1	30	0.113207547169811
Downregulation	TF_Perturbations_Followed_by_Expression	12	SETDB1 KD THP1 HUMAN GSE103409 SGRNA9DAY4 RNASEQ DOWN	23/139	6.94678225365854e-17	2.9972633543875e-16	12.7982815522932	476.168614579429	IFITM3;SRGN;TPM4;HMGCS1;H3F3A;MYL12A;RHOA;LGALS1;DPYSL2;FTH1;TMSB4X;CFL1;STMN1;UBC;CALM3;SH3BGRL3;PABPC1;ALDOA;B2M;TMSB10;PPIA;SQSTM1;S100A11	23	0.165467625899281
Downregulation	TF_Perturbations_Followed_by_Expression	12	KLF9 OE GBM1A HUMAN GSE62212 RNASEQ DOWN	26/189	6.9963425676522e-17	3.01187841477404e-16	10.3739468302658	385.895873837712	ITGB1;JPT2;ACTG1;PTMS;HSPD1;LDHA;TUBA1B;TUBA1A;TMSB4X;STMN1;PGK1;TMSB10;MARCKSL1;TPM4;HMGCS1;NME2;EEF1G;TUBB2B;MARCKS;TUBB2A;COL6A2;FSCN1;UBA1;VIM;ALDOA;PPIA	26	0.137566137566138
Downregulation	TF_Perturbations_Followed_by_Expression	12	HOXA7 SHRNA FLHSPC HUMAN GSE76683 RNASEQ UP	33/332	9.06265035956741e-17	3.89268203363969e-16	7.29821817891264	269.594610189201	AHNAK;UQCRB;NDUFB2;COX5A;MYL12A;ACTG1;CHCHD2;LAPTM4A;LGALS1;SNRPD2;TMSB4X;STMN1;CFL1;TMED2;SH3BGRL3;B2M;TMSB10;HNRNPA0;EIF5A;ACTR2;HSP90AA1;GPX1;TPM4;CBX3;RHOA;COX6B1;VAMP8;PSMA6;PPDPF;FAU;VIM;PPIA;TPT1	33	0.0993975903614458
Downregulation	TF_Perturbations_Followed_by_Expression	12	GATA1 KO MOUSE GSE40273 CREEDSID GENE 1062 DOWN	30/268	9.24548955097146e-17	3.96235266470205e-16	8.27674312968431	305.575790093567	RAB5C;HSP90AB1;BZW1;MYL12A;PQBP1;ACTG1;LDHA;TUBA1B;LGALS1;ATIC;CAPNS1;DPYSL2;CFL1;UBC;LRRC8C;SH3BGRL3;S100A11;S100A10;EIF5A;HSPA8;ACTR2;TPM4;TMEM64;RHOA;DNAJA1;SELENOW;UBA1;PABPC1;FAU;VIM	30	0.111940298507463
Downregulation	TF_Perturbations_Followed_by_Expression	12	MECOM KD HUMAN GSE16238 CREEDSID GENE 2342 UP	31/289	9.41588694263771e-17	4.02639263471367e-16	7.90823807646827	291.826228697858	IFITM3;IFITM2;RNASEK;HSP90AB1;GSTP1;MYL12A;GABARAP;ACTG1;LDHA;TUBA1B;CCND3;LGALS1;CAPNS1;TRIM28;CSRP1;PCBP1;CFL1;SH3BGRL3;B2M;TMSB10;PGAM1;EEF2;EEF1G;MARCKS;UBA1;PABPC1;FAU;VIM;ALDOA;PPIA;TPT1	31	0.107266435986159
Downregulation	TF_Perturbations_Followed_by_Expression	12	RBM10 OE HEK293 HUMAN GSE44976 RNASEQ DOWN	33/333	9.91481810393127e-17	4.23032239101067e-16	7.27351535836177	268.028431177848	SLC25A1;HSP90AB1;PHB;HSPD1;EEF1B2;PRDX2;LDHA;TUBA1B;TRIM28;PSMD2;PRDX1;UBC;PLS3;HNRNPA1;CCT5;EIF5A;HSPA8;HSP90AA1;TPI1;PDHA1;MDH1;NME2;COX6B1;SOD1;CCT6A;EEF1A1;EEF1G;TUBB2A;NACA;EIF3I;ALDOA;PPIA;TPT1	33	0.0990990990990991
Downregulation	TF_Perturbations_Followed_by_Expression	12	HNF4A MUT MOUSE GSE3116 CREEDSID GENE 850 UP	28/229	1.00953591340883e-16	4.29780255819279e-16	9.10287488730842	335.275911342131	IFITM3;BEX3;IFITM2;HSP90AB1;HSPD1;LGALS1;SNRPD2;CSRP1;S100A16;PSMD2;CFL1;PGK1;TMSB10;S100A11;TPI1;ANXA2;HMGCS1;MIF;EEF2;EEF1A1;EEF1G;NACA;MORF4L2;SELENOW;UBA1;FAU;ALDOA;MYL9	28	0.122270742358079
Downregulation	TF_Perturbations_Followed_by_Expression	12	RUNX1 KO MOUSE GSE46970 CREEDSID GENE 1446 DOWN	34/357	1.11863724485822e-16	4.75173342948623e-16	6.97584715212689	256.217636028946	UQCRB;JPT2;CRABP1;MRFAP1;COX5A;TXNDC17;CNN3;LDHA;PSMB5;SNRPD2;FTH1;PRDX1;MAGOH;PGK1;SH3BGRL3;ELOB;YWHAH;BTF3;EIF5A;ACTR2;TPI1;GPX1;H3F3A;RHOA;CCT6A;GSTA4;EIF3I;NAA38;KCTD12;VIM;CALM1;ALDOA;CGGBP1;GSTM5	34	0.0952380952380952
Downregulation	TF_Perturbations_Followed_by_Expression	12	RUNX1 KO MOUSE GSE47375 CREEDSID GENE 2899 UP	30/271	1.26016251747261e-16	5.32932165979605e-16	8.17245149714029	299.194436486365	ICAM1;ACTG1;HSPD1;DNAJB1;LDHA;TUBA1A;CSRP1;S100A16;PCBP1;PGK1;PLS3;CCT5;S100A10;TGM2;YWHAH;MARCKSL1;TPM4;HMGCS1;CAVIN2;GPX3;NME2;NME1;RHOB;CCT6A;DNAJA1;TUBB2B;TUBB2A;MORF4L2;COL6A3;CALM1	30	0.11070110701107
Downregulation	TF_Perturbations_Followed_by_Expression	12	SON KD HUMAN GSE26888 CREEDSID GENE 890 UP	30/271	1.26016251747261e-16	5.32932165979605e-16	8.17245149714029	299.194436486365	IFITM3;IFITM2;AHNAK;AMIGO2;HTRA1;COX6A1;BZW1;GABARAP;CNN3;PLAC8;EEF1B2;MAP1LC3B;CCND3;TUBA1A;TFG;CSRP1;PLS3;S100A11;HSP90AA1;GPX1;HMGCS1;NCOA4;EEF2;CCT6A;DNAJA1;EEF1D;PABPC1;FAU;EIF3F;SNRPC	30	0.11070110701107
Downregulation	TF_Perturbations_Followed_by_Expression	12	RUNX1 KO MOUSE GSE2592 CREEDSID GENE 973 DOWN	29/251	1.30923254937862e-16	5.52467361496032e-16	8.55564655564656	312.896424483078	CDKN1C;HSP90AB1;NDUFB7;GSTP1;COX6A1;PLAC8;LDHA;LGALS1;PSMB5;SNRPD2;PCBP1;CFL1;UBC;TMSB10;TGM2;NUDC;TPI1;GPX1;PGAM1;ANXA5;TALDO1;VAMP8;EEF1G;EIF3I;PABPC1;FAU;UBE2V1;EIF3F;ALDOA	29	0.115537848605578
Downregulation	TF_Perturbations_Followed_by_Expression	12	PITX2 KO MOUSE GSE50399 CREEDSID GENE 3059 UP	27/213	1.44486947115383e-16	6.08366093117403e-16	9.46121480202827	345.082127957495	NDUFB9;ACAA2;UQCRB;COX5A;HSPD1;PRDX5;MAP1LC3A;SFR1;UBC;PGK1;B2M;HSP90AA1;MDH1;GPX3;H3F3A;NME2;TALDO1;CACYBP;SDHC;DCN;COX6B1;DNAJA1;NDUFS8;OGN;MYL9;SLC25A4;TPT1	27	0.126760563380282
Downregulation	TF_Perturbations_Followed_by_Expression	12	PPARD KO HCT116 HUMAN GSE89729 RNASEQ UP	39/482	1.46494990433022e-16	6.15471294598254e-16	5.89903335666701	215.076045230308	ITGB1;OAT;HSP90AB1;GSTP1;MRFAP1;TWF1;PHB;PTMS;ACTG1;TOMM22;HSPD1;EEF1B2;TUBA1B;CHCHD2;TRIM28;CCND1;PSMD2;FTH1;STMN1;LMNA;CFL1;CCT5;HEXIM1;EIF5A;HSPA8;ACTR2;NUDC;HSP90AA1;TPI1;MDH1;TPM4;NCOA4;CACYBP;CCT6A;TUBB2A;UBE2V1;ALDOA;PPIA;VCL	39	0.0809128630705394
Downregulation	TF_Perturbations_Followed_by_Expression	12	TET2 KO MOUSE GSE27816 CREEDSID GENE 457 UP	29/253	1.62302488256377e-16	6.78912369177003e-16	8.47838504088504	308.249237301584	SF3B5;NDUFB7;NDUFB11;HSD17B10;PRDX2;LAPTM4A;TUBA1A;DPYSL2;UBC;ROMO1;B2M;SLC39A1;TMSB10;S100A11;TCEAL9;MARCKSL1;NDUFA7;JUND;UQCC2;TBCA;COX7A2L;NDUFS8;EIF3I;BOLA2;SELENOP;SELENOW;TAX1BP3;NAA38;SNRPF	29	0.114624505928854
Downregulation	TF_Perturbations_Followed_by_Expression	12	POU2AF1 MUT MOUSE GSE12356 CREEDSID GENE 598 DOWN	29/253	1.62302488256377e-16	6.78912369177003e-16	8.47838504088504	308.249237301584	HSP90AB1;NDUFB11;MRFAP1;CNN3;PLAC8;EEF1B2;CHCHD2;TMSB4X;CFL1;ELOB;POLR2G;CCT5;HSPA8;JUND;NDUFA2;NME2;DYNLL1;RHOB;COX6B1;DNAJA1;NDUFS8;NACA;EIF3I;SELENOP;PABPC1;FAU;EIF3F;CALM1;ALDOA	29	0.114624505928854
Downregulation	TF_Perturbations_Followed_by_Expression	12	PPARG OE MOUSE GSE2192 CREEDSID GENE 861 DOWN	31/296	1.86061296401897e-16	7.76603671938351e-16	7.69656539814519	278.773104536541	IFITM3;ITGB1;CSTB;MRFAP1;AEBP1;GABARAP;MYL12B;CNN3;AKAP12;MAP1LC3B;LAPTM4A;UBC;RABAC1;B2M;JUND;CAVIN2;PCOLCE;EEF2;DCN;PNRC1;EEF1A1;DNAJA1;COX7A2L;TWSG1;MARCKS;LOX;OGN;PABPC1;SQSTM1;TPT1;MATN2	31	0.10472972972973
Downregulation	TF_Perturbations_Followed_by_Expression	12	ZNF217 OE HUMAN GSE35511 CREEDSID GENE 1079 UP	33/341	2.01112746063927e-16	8.37606230895314e-16	7.0816674792784	255.950342408227	ARF4;GSTP1;ICAM1;MYL12B;TCEAL8;PRDX2;MAP1LC3B;CHCHD2;LAPTM4A;PSMB5;PSMD2;PRDX1;PCBP1;SH3BGRL3;SRGN;NUDC;MDH1;HSBP1;NDUFA1;TALDO1;G0S2;ATOX1;CCT6A;BST2;VAMP8;PSMA6;COX7A2L;EIF3I;NHP2;EBPL;SNRPF;SNRPC;VAMP3	33	0.0967741935483871
Downregulation	TF_Perturbations_Followed_by_Expression	12	MYCN SHRNA IMR575 HUMAN GSE80397 6HR RNASEQ DOWN	43/594	2.09912062997251e-16	8.72361820248314e-16	5.27334816876479	190.367040863405	ITGB1;AHNAK;MRFAP1;ATXN7L3B;COX6A1;GABARAP;PTMS;ACTG1;CNN3;AKAP12;PRDX2;TUBA1B;TUBA1A;CCND1;DPYSL2;FTH1;STMN1;UBC;SUMO2;HNRNPA1;TMSB10;HNRNPA0;HSPA8;ACTR2;HSP90AA1;MARCKSL1;CBX3;H3F3A;NME2;EEF2;EEF1A1;EEF1G;DNAJA1;NELL2;MARCKS;TUBB2A;FSCN1;CALM3;UBA1;VIM;CALM1;PPIA;TPT1	43	0.0723905723905724
Downregulation	TF_Perturbations_Followed_by_Expression	12	HIVEP2 KO MOUSE GSE41307 CREEDSID GENE 3094 DOWN	28/236	2.23358251506676e-16	9.26237241669152e-16	8.79336602994321	316.893167820429	BEX3;HSP90AB1;NDUFB7;MRFAP1;HSPD1;DNAJB1;PRDX5;TUBA1B;CHCHD2;TUBA1A;PCBP1;STMN1;TCEAL9;HSPA8;NTRK2;MARCKSL1;HMGCS1;NME2;NDUFA1;CCT6A;DNAJA1;EID1;TUBB2B;TUBB2A;MORF4L2;CDH11;KCTD12;CRYAB	28	0.11864406779661
Downregulation	TF_Perturbations_Followed_by_Expression	12	SOX11 DEPLETION HUMAN GSE34763 CREEDSID GENE 353 UP	35/390	2.46748359055344e-16	1.0210276926428e-15	6.54532694448478	235.227024301047	ARF4;OAT;RNASEK;HSP90AB1;GDI2;MRFAP1;SELENOF;GHITM;COX6A1;BZW1;TOMM22;HSPD1;TRMT112;TUBA1B;LGALS1;DPYSL2;UBC;PGK1;TMED2;HSPA8;ACTR2;HSP90AA1;MDH1;CBX3;PGAM1;TALDO1;CACYBP;RHOA;SOD1;VAMP8;EEF1A1;MORF4L2;EIF3I;TCEA1;VIM	35	0.0897435897435897
Downregulation	TF_Perturbations_Followed_by_Expression	12	GATA6 KD H1 HUMAN GSE92581 RNASEQ UP	32/322	2.73219348259529e-16	1.12813150249096e-15	7.27525216983345	260.717804517939	ITGB1;AHNAK;GSTP1;COL12A1;ACTG1;AKAP12;TUBA1B;CSRP1;PSMD2;FTH1;TMSB4X;LMNA;UBC;CTSH;S100A11;TGM2;ANXA2;CAVIN1;TPM4;EEF2;RHOB;EEF1A1;EEF1G;CDH11;FSCN1;VIM;CALM1;ALDOA;GAS6;MYL9;PPIA;SQSTM1	32	0.0993788819875776
Downregulation	TF_Perturbations_Followed_by_Expression	12	STAT1 KD HUMAN GSE44652 CREEDSID GENE 186 DOWN	34/368	2.81452273402489e-16	1.1596316844051e-15	6.74226888688377	241.417514662139	IFITM2;HSP90AB1;SELENOF;AEBP1;PHB;HIGD1A;PLAC8;DNAJB1;TUBA1B;CHCHD2;TUBA1A;PSMD2;PRDX1;RFK;TMSB4X;MAGOH;PGK1;EMC6;HSPA8;NUDC;HSP90AA1;MARCKSL1;GPX1;ANXA2;CBX3;PGAM1;MIF;SOD1;DNAJA1;MORF4L2;EIF3I;BOLA2;EBPL;TOMM6	34	0.0923913043478261
Downregulation	TF_Perturbations_Followed_by_Expression	12	ZFP42 KD MOUSE GSE9978 CREEDSID GENE 1335 UP	32/323	2.98893022757922e-16	1.22885354110323e-15	7.24987727049583	259.157345978979	SF3B5;IFITM2;RAB5C;UQCRB;JPT2;MRFAP1;COX6A1;COX5A;LAPTM4A;SNRPD2;TFG;STMN1;HNRNPA1;CCT5;YWHAH;HSP90AA1;PDHA1;MDH1;NME2;NDUFA1;CACYBP;TMEM64;TBCA;NME1;COX6B1;NACA;PSMC2;NAA38;FAU;PPIA;SLC25A4;TOMM5	32	0.0990712074303406
Downregulation	TF_Perturbations_Followed_by_Expression	12	FOXD3 KO MOUSE GSE58960 CREEDSID GENE 1417 DOWN	29/259	3.05486957061492e-16	1.25327982384202e-15	8.25466256770605	294.894721347893	HSP90AB1;NDUFB11;GDI2;MRFAP1;COX5A;HSPD1;AKAP12;LDHA;CHCHD2;SNRPD2;STMN1;SUMO2;PGK1;HNRNPA0;BTF3;ACTR2;NDUFA7;TPI1;HMGCS1;IMP3;PGAM1;CACYBP;TBCA;CCT6A;TUBB2B;GSTA4;SNRPF;ALDOA;TOMM5	29	0.111969111969112
Downregulation	TF_Perturbations_Followed_by_Expression	12	CREB1 DEPLETION HUMAN GSE12056 CREEDSID GENE 68 UP	31/302	3.2847242889043e-16	1.34470589225933e-15	7.52383513665645	268.240362943131	ARF4;BZW1;MYL12A;MYL12B;ACTG1;TRMT112;LDHA;MAP1LC3B;LGALS1;TUBA1A;PCBP1;RFK;UBC;PGK1;CTSH;RABAC1;TMSB10;S100A11;HSPA8;JUND;TPI1;ANXA2;MIF;DYNLL1;EEF2;COX7A2L;EIF3I;DEGS1;VIM;ALDOA;VCL	31	0.102649006622517
Downregulation	TF_Perturbations_Followed_by_Expression	12	NFKB1 INACTIVATION HUMAN GSE20667 CREEDSID GENE 2575 DOWN	30/281	3.43595930632715e-16	1.40362592939322e-15	7.84281791751911	279.259729938283	SF3B5;GSTP1;HSD17B10;GABARAP;TOMM22;EEF1B2;TRMT112;LDHA;CHCHD2;ATIC;SNRPD2;PGK1;HNRNPA0;HSPA8;HSP90AA1;TPI1;GPX1;NME1;COX6B1;EEF1A1;BOLA2;SELENOW;NHP2;EBPL;TAX1BP3;LAMTOR2;SNRPF;PPIA;TOMM5;TOMM6	30	0.106761565836299
Downregulation	TF_Perturbations_Followed_by_Expression	12	THRB DOMNEG MOUSE GSE3067 CREEDSID GENE 2435 DOWN	31/303	3.60626933422284e-16	1.47007157573415e-15	7.49578763708873	266.540371467877	ACAA2;HSP90AB1;UQCRB;NEDD8;GHITM;PHB;COX5A;TMEM70;HSPD1;PRDX5;PSMD2;FTH1;RFK;CFL1;ELOB;B2M;S100A10;EIF5A;HSPA8;HSP90AA1;PDHA1;MDH1;HSBP1;DYNLL1;TUBB2A;P4HA1;TAX1BP3;CALM1;CRYAB;SQSTM1;TPT1	31	0.102310231023102
Downregulation	TF_Perturbations_Followed_by_Expression	12	GATA1 KD MOUSE GSE2527 CREEDSID GENE 108 DOWN	33/348	3.67308059282983e-16	1.49152713268424e-15	6.92179424670892	246.002857114602	IFITM3;RNH1;RAB5C;GHITM;GABARAP;ACTG1;PRDX5;LGALS1;TUBA1A;CAPNS1;LMNA;CFL1;RABAC1;B2M;S100A11;S100A10;YWHAH;CDKN2D;SRGN;GPX1;TPM4;HMGCS1;CAVIN2;ANXA5;TALDO1;ATOX1;RHOB;TUBB2A;SELENOP;UBE2V1;VIM;CALM1;MYL9	33	0.0948275862068965
Downregulation	TF_Perturbations_Followed_by_Expression	12	MYC OE U2OS HUMAN GSE66927 RNASEQ UP	26/202	3.68220760881421e-16	1.49152713268424e-15	9.60128787878788	341.209119052053	SF3B5;NDUFB9;RAB5C;UQCRB;SF3B6;GHITM;LDHA;PRDX1;HNRNPA1;TMSB10;CCT5;EIF5A;SLC16A1;CBX3;NME2;TBCA;CCT6A;EEF1A1;PSMA6;NACA;EEF1D;NHP2;UBA1;FAU;PPIA;TOMM5	26	0.128712871287129
Downregulation	TF_Perturbations_Followed_by_Expression	12	RUNX1 SHRNA MCF7 HUMAN GSE75070 RNASEQ UP	26/202	3.68220760881421e-16	1.49152713268424e-15	9.60128787878788	341.209119052053	AHNAK;ATXN7L3B;ACTG1;LDHA;TUBA1B;TUBA1A;FTH1;TMSB4X;STMN1;UBC;PGK1;HNRNPA1;TMSB10;JUND;HMGCS1;H3F3A;TMEM64;EEF2;RHOB;EEF1A1;TUBB2A;EEF1D;MORF4L2;PABPC1;ALDOA;TPT1	26	0.128712871287129
Downregulation	TF_Perturbations_Followed_by_Expression	12	SETDB1 KD THP1 HUMAN GSE103409 SGRNA6DAY4 RNASEQ DOWN	27/221	3.7121771528887e-16	1.50050108074659e-15	9.06733786160052	322.160183461132	IFITM3;MYL12A;LDHA;TUBA1B;DPYSL2;FTH1;TMSB4X;STMN1;CFL1;UBC;SH3BGRL3;B2M;TMSB10;S100A11;SRGN;ACTR2;TPM4;HMGCS1;H3F3A;ANXA5;RHOA;PABPC1;UBE2V1;VIM;ALDOA;PPIA;SQSTM1	27	0.122171945701357
Downregulation	TF_Perturbations_Followed_by_Expression	12	SOX7 OE HUMAN GSE10809 CREEDSID GENE 150 DOWN	33/349	3.99826847607695e-16	1.61274694833356e-15	6.89953341685748	244.626407761594	IFITM3;ITGB1;IFITM2;OAT;MRFAP1;COX5A;CNN3;IRF2BPL;EEF1B2;TRMT112;LDHA;LAPTM4A;SNRPD2;POLR2G;HSP90AA1;GPX1;NDUFA1;TALDO1;MIF;SOD1;CCT6A;DNAJA1;PSMA6;TUBB2B;TUBB2A;EEF1D;NHP2;EBPL;FAU;ALDOA;TOMM5;VCL;TOMM6	33	0.0945558739255014
Downregulation	TF_Perturbations_Followed_by_Expression	12	VDR KO MOUSE GSE2421 CREEDSID GENE 1152 UP	29/263	4.61174583715417e-16	1.85630021118155e-15	8.11188811188811	286.453117450446	IFITM3;HSP90AB1;UQCRB;TMEM160;NEDD8;METRNL;GABARAP;EEF1B2;TUBA1B;LGALS1;FTH1;PCBP1;PRDX1;TMSB4X;SCAND1;B2M;YWHAH;EIF5A;GPX1;ANXA2;HSBP1;RHOB;VAMP8;EEF1A1;FAU;VIM;EIF3F;PPIA;SQSTM1	29	0.110266159695817
Downregulation	TF_Perturbations_Followed_by_Expression	12	SOX11 DEPLETION HUMAN GSE34763 CREEDSID GENE 353 DOWN	26/204	4.70036700818008e-16	1.88801352629828e-15	9.49243445692884	335.023332340634	BEX3;NDUFB9;NDUFB11;COX5A;MYL12A;ACTG1;EEF1B2;TUBA1A;PRDX1;TMSB4X;STMN1;POLR2G;TMSB10;HNRNPA0;MARCKSL1;TPI1;MIF;EEF2;TUBB2B;TUBB2A;EEF1D;FAU;SNRPF;SNRPC;PPIA;TOMM5	26	0.127450980392157
Downregulation	TF_Perturbations_Followed_by_Expression	12	TCF3 KO MOUSE GSE19923 CREEDSID GENE 2167 DOWN	28/244	5.3503155497591e-16	2.14459412432933e-15	8.46420581655481	297.63707651513	RNASEK;ACAA2;SELENOF;MYL12B;ACTG1;CNN3;LDHA;TUBA1B;CCND3;TUBA1A;CSRP1;PCBP1;CFL1;LRRC8C;YWHAH;HNRNPA0;JUND;ANXA2;ANXA5;EEF2;RHOA;EEF1A1;PPDPF;CALM3;UBA1;ALDOA;SQSTM1;TPT1	28	0.114754098360656
Downregulation	TF_Perturbations_Followed_by_Expression	12	POU5F1 OE HUMAN GSE34920 CREEDSID GENE 1423 UP	32/330	5.55222057676942e-16	2.22088823070777e-15	7.07702141259188	248.595688509617	CRABP1;MRFAP1;COX5A;MYL12A;MYL12B;ACTG1;CHCHD2;PCBP1;TMSB4X;CFL1;POLR2F;ROMO1;POLR2G;YWHAH;HSPA8;NUDC;HSP90AA1;MARCKSL1;H3F3A;TBCB;TBCA;DYNLL1;COX6B1;EEF1A1;DNAJA1;TMEM256;FSCN1;FAU;VIM;EIF3F;SQSTM1;VCL	32	0.096969696969697
Downregulation	TF_Perturbations_Followed_by_Expression	12	PGR KO MOUSE GSE39920 CREEDSID GENE 3079 DOWN	31/308	5.72047238998307e-16	2.28343180639657e-15	7.35858777458239	258.266637024512	CDKN1C;AHNAK;MRFAP1;COX6A1;MYL12A;ACTG1;CNN3;PPP3R1;TUBA1B;SNRPD2;FTH1;PCBP1;TMSB4X;UBC;B2M;UBQLN2;BTF3;HSP90AA1;JUND;ANXA2;GPX3;CAVIN3;RHOB;PSMA6;TUBB2A;NHP2;DEGS1;CALM1;MYL9;PPIA;VCL	31	0.100649350649351
Downregulation	TF_Perturbations_Followed_by_Expression	12	JUN SIRNA PC3 HUMAN GSE53470 RNASEQ DOWN	38/476	5.74347675836985e-16	2.28785796184027e-15	5.79471080669711	203.355505942491	HSP90AB1;AHNAK;PHB;PTMS;ACTG1;IRF2BPL;AKAP12;LDHA;PRDX5;CCND1;PSMD2;FTH1;TMSB4X;LMNA;CFL1;UBC;PLS3;SH3BGRL3;HNRNPA1;TMSB10;CCT5;EIF5A;HSP90AA1;ANXA2;ANXA5;NME2;EEF2;RHOA;EEF1A1;EEF1G;EEF1D;CDH11;FSCN1;CALM3;UBA1;PABPC1;PPIA;SQSTM1	38	0.0798319327731092
Downregulation	TF_Perturbations_Followed_by_Expression	12	ATF2 KO MOUSE GSE9328 CREEDSID GENE 2544 DOWN	34/377	5.84005021261018e-16	2.32151064352206e-15	6.56230280762011	230.183415643064	RNASEK;ACAA2;HSP90AB1;UQCRB;GSTP1;HTRA1;TWF1;SELENOF;MYL12B;HSPD1;ATIC;CAPNS1;FTH1;PCBP1;SUMO2;TMED2;S100A11;EGLN1;EIF5A;NUDC;GPX1;MDH1;PGAM1;MIF;DYNLL1;EEF2;VAMP8;KLHL9;RYBP;NACA;PPDPF;PSMC2;NHP2;UBE2V1	34	0.0901856763925729
Downregulation	TF_Perturbations_Followed_by_Expression	12	ZNF217 SIRNA MCF7 HUMAN GSE58326 RNASEQ DOWN	34/378	6.32500790795476e-16	2.50909404613082e-15	6.54288786237655	228.980466414766	HSP90AB1;JPT2;ATXN7L3B;PHB;HSPD1;EEF1B2;PRDX2;TRMT112;TUBA1B;ATIC;TRIM28;CCND1;STMN1;SUMO2;HNRNPA1;CCT5;EIF5A;HSPA8;ACTR2;HSP90AA1;TPI1;CBX3;NME2;CACYBP;TMEM64;CCT6A;DNAJA1;EID1;TUBB2A;NACA;EEF1D;EIF3I;SELENOW;CALM1	34	0.0899470899470899
Downregulation	TF_Perturbations_Followed_by_Expression	12	SETDB1 KD THP1 HUMAN GSE103409 SGRNA6DAY7 RNASEQ DOWN	20/107	6.49462717468419e-16	2.57106890214302e-15	14.7148974532342	514.585647441102	SRGN;JUND;HMGCS1;H3F3A;MYL12A;RHOA;ACTG1;EEF1A1;EEF1G;LDHA;TUBA1B;LGALS1;FTH1;TMSB4X;STMN1;PABPC1;ALDOA;TMSB10;PPIA;TPT1	20	0.186915887850467
Downregulation	TF_Perturbations_Followed_by_Expression	12	EHF KD CALU3 HUMAN GSE63397 RNASEQ DOWN	26/207	6.74300790116995e-16	2.66390435601776e-15	9.33366482504604	326.051563558407	ITGB1;CSTB;GSTP1;PHB;COX6A1;ACTG1;CHCHD2;LGALS1;CAPNS1;PSMD2;CTSH;SCAND1;TGM2;EIF5A;TPI1;NME2;CACYBP;EEF2;EEF1A1;EEF1G;EEF1D;PPDPF;VIM;ALDOA;PPIA;SQSTM1	26	0.1256038647343
Downregulation	TF_Perturbations_Followed_by_Expression	12	SRF MUT MOUSE GSE1948 CREEDSID GENE 1400 DOWN	31/311	7.51203755241679e-16	2.96162466132243e-15	7.27861985472155	253.476879199459	SF3B5;IFITM2;NDUFB7;NDUFB11;SF3B6;MYL12B;TUBA1B;LAPTM4A;TUBA1A;SNRPD2;TRIM28;PCBP1;PRDX1;STMN1;RABAC1;TMSB10;CCT5;BTF3;MARCKSL1;NDUFA7;PDHA1;IMP3;NDUFA2;EEF2;SOD1;EEF1A1;GSTA4;PPDPF;NHP2;SNRPC;TOMM5	31	0.0996784565916399
Downregulation	TF_Perturbations_Followed_by_Expression	12	ONECUT2 KO MOUSE GSE57918 CREEDSID GENE 2797 UP	26/208	7.59434185123619e-16	2.98793777753555e-15	9.28190476190476	323.139842644386	IFITM3;UQCRB;NDUFB11;HTRA1;COX6A1;PRDX2;TUBA1A;S100A16;TMSB4X;ELOB;B2M;CCT5;HSPA8;HSP90AA1;TPI1;NDUFA2;NME2;NDUFA1;PCOLCE;COX6B1;EEF1A1;RRAGA;SELENOP;FAU;ALDOA;CRYAB	26	0.125
Downregulation	TF_Perturbations_Followed_by_Expression	12	MYC SILENCING HUMAN GSE22139 CREEDSID GENE 1007 DOWN	28/248	8.17492505196402e-16	3.20978652347053e-15	8.30860280658938	288.643270489892	NDUFB9;SF3B6;AMIGO2;NEDD8;COX6A1;EEF1B2;TRMT112;PSMB5;SNRPD2;S100A16;PRDX1;CCT5;BTF3;NUDC;NME1;COX6B1;SOD1;EEF1A1;PSMA6;NACA;EIF3I;BOLA2;MFAP2;FAU;SNRPF;SNRPC;PPIA;TOMM5	28	0.112903225806452
Downregulation	TF_Perturbations_Followed_by_Expression	12	HNF1B OE HUMAN GSE3308 CREEDSID GENE 1750 DOWN	29/269	8.43500741050655e-16	3.30514576085155e-15	7.90664983164983	274.43167887076	OAT;COX6A1;TOMM22;HSPD1;AKAP12;TRMT112;LDHA;CYB5R3;CAPNS1;CFL1;UBC;POLR2F;POLR2G;HNRNPA1;CCT5;BTF3;HSPA8;NDUFA1;TALDO1;MIF;EEF2;RHOA;SOD1;EEF1A1;EEF1G;UBA1;FAU;SNRPF;VIM	29	0.107806691449814
Downregulation	TF_Perturbations_Followed_by_Expression	12	STAT3 SIRNA MDAMB468 HUMAN GSE85579 RNASEQ UP	33/358	8.46637268189411e-16	3.31067933793008e-15	6.70535048569178	232.710927476058	AHNAK;BZW1;MYL12A;MYL12B;ACTG1;CNN3;DNAJB1;TUBA1B;TFG;CSRP1;PSMD2;FTH1;PCBP1;TMSB4X;STMN1;CFL1;UBC;PLS3;S100A11;S100A10;HSP90AA1;ATMIN;CAVIN1;TPM4;NCOA4;RHOA;EEF1A1;MGP;CALM1;ALDOA;PPIA;SQSTM1;TPT1	33	0.0921787709497207
Downregulation	TF_Perturbations_Followed_by_Expression	12	PGR KO MOUSE GSE39920 CREEDSID GENE 3080 UP	31/313	8.99225204806183e-16	3.50917153095096e-15	7.22625315542733	250.353527308812	IFITM3;SLC25A1;AHNAK;HTRA1;AEBP1;GABARAP;MYL12B;LDHA;MAP1LC3B;TUBA1B;TRIM28;CCND1;FTH1;PCBP1;PRDX1;LMNA;UBC;RABAC1;S100A11;TPI1;PDHA1;CAVIN2;MID1IP1;EEF2;DCN;PNRC1;COX7A2L;EEF1D;MGP;ALDOA;GAS6	31	0.0990415335463259
Downregulation	TF_Perturbations_Followed_by_Expression	12	WT1 OE HUMAN GSE5117 CREEDSID GENE 2720 DOWN	27/229	9.16189073214636e-16	3.56811971718479e-15	8.70465909467201	301.410214844192	IFITM3;CSTB;RNH1;AMIGO2;TOMM22;CNN3;EEF1B2;LDHA;LGALS1;TUBA1A;CSRP1;CCND1;CFL1;UBC;S100A10;ANXA2;CBX3;DYNLL1;EEF2;NME1;EEF1A1;NACA;FAU;VIM;GAS6;PPIA;TPT1	27	0.117903930131004
Downregulation	TF_Perturbations_Followed_by_Expression	12	PITX2 KO 786O HUMAN GSE67844 RNASEQ UP	38/483	9.25020892305089e-16	3.59522290126674e-15	5.70148252184769	197.366597533852	ITGB1;ARF4;AHNAK;GDI2;GHITM;BZW1;HSPD1;LDHA;LAPTM4A;TMSB4X;STMN1;UBC;PGK1;PLS3;HNRNPA1;B2M;TGM2;HSPA8;ACTR2;HSP90AA1;TPI1;SLC16A1;MDH1;TPM4;H3F3A;ANXA5;NCOA4;CCT6A;EEF1A1;DNAJA1;P4HA1;MORF4L2;SELENOW;COL6A3;KCTD12;PPIA;VCL;TPT1	38	0.0786749482401656
Downregulation	TF_Perturbations_Followed_by_Expression	12	SON KD HUMAN GSE26888 CREEDSID GENE 62 DOWN	29/271	1.0278257461954e-15	3.97868030785315e-15	7.84049865041601	270.586042168163	IFITM3;IFITM2;AHNAK;AMIGO2;HTRA1;COX6A1;BZW1;GABARAP;CNN3;PLAC8;EEF1B2;MAP1LC3B;CCND3;TUBA1A;TFG;CSRP1;PLS3;S100A11;HSP90AA1;GPX1;HMGCS1;EEF2;CCT6A;DNAJA1;EEF1D;PABPC1;FAU;EIF3F;SNRPC	29	0.107011070110701
Downregulation	TF_Perturbations_Followed_by_Expression	12	SOX10 KO MOUSE GSE12007 CREEDSID GENE 284 DOWN	29/271	1.0278257461954e-15	3.97868030785315e-15	7.84049865041601	270.586042168163	OAT;GSTP1;HTRA1;METRNL;EEF1B2;CCND1;PRDX1;STMN1;LMNA;PGK1;S100A10;TCEAL9;HNRNPA0;IL33;ACTR2;HSP90AA1;MDH1;PGAM1;CAVIN3;MID1IP1;ANXA5;NME2;TALDO1;CACYBP;MIF;NACA;VIM;CRYAB;MATN2	29	0.107011070110701
Downregulation	TF_Perturbations_Followed_by_Expression	12	KLF4 OE HUMAN GSE3113 CREEDSID GENE 2071 UP	35/409	1.06827226921827e-15	4.12692707625571e-15	6.20670011209732	213.961920449901	SLC25A1;ARF4;OAT;GDI2;GHITM;COX5A;GABARAP;AKAP12;LDHA;MAP1LC3B;CYB5R3;TUBA1A;CAPNS1;UBC;TMED2;PLS3;B2M;TCEAL9;BTF3;MARCKSL1;JUND;TPI1;GPX1;CBX3;NCOA4;TBCB;MIF;TBCA;RHOA;EEF1G;COX7A2L;GSTA4;EIF3I;FSCN1;TCEA1	35	0.0855745721271394
Downregulation	TF_Perturbations_Followed_by_Expression	12	GATA4 INACTIVATION MOUSE GSE5298 CREEDSID GENE 546 UP	31/315	1.07490558271467e-15	4.14421429480356e-15	7.17462401527811	247.284491201014	BEX3;NDUFB11;GSTP1;COX6A1;HIGD1A;COX5A;TOMM22;PSMB6;TCEAL8;LDHA;TUBA1B;SNRPD2;PRDX1;UBC;PGK1;ELOB;ROMO1;S100A11;EGLN1;TPI1;SLC16A1;MDH1;UQCC2;NDUFA2;MIF;COX6B1;SELENOP;SELENOW;ALDOA;MYL9;CRYAB	31	0.0984126984126984
Downregulation	TF_Perturbations_Followed_by_Expression	12	STAT3 DEFICIENCY MOUSE GSE6846 CREEDSID GENE 85 UP	29/272	1.13383153166747e-15	4.36263835831973e-15	7.80783140042399	268.692258685482	IFITM3;ARF4;OAT;SELENOF;ACTG1;PLAC8;LAPTM4A;LGALS1;CYB5R3;CSRP1;TMSB4X;SUMO2;CTSH;B2M;TMSB10;TGM2;HEXIM1;SRGN;IL33;MARCKSL1;SLC16A1;TPM4;H3F3A;NME2;CCT6A;DNAJA1;VIM;PPIA;SQSTM1	29	0.106617647058824
Downregulation	TF_Perturbations_Followed_by_Expression	12	EBF1 OE MOUSE GSE2192 CREEDSID GENE 857 UP	27/231	1.14156587909272e-15	4.38361297571605e-15	8.61843399567185	296.529076249888	IFITM3;CSTB;AEBP1;GABARAP;PTMS;CNN3;AKAP12;LDHA;TUBA1B;LAPTM4A;TUBA1A;SNRPD2;PRDX1;CFL1;PGK1;B2M;S100A11;PGAM1;ANXA5;BGN;ATOX1;MARCKS;TUBB2A;GSTA4;COL6A2;COL6A3;GAS6	27	0.116883116883117
Downregulation	TF_Perturbations_Followed_by_Expression	12	E2F2 KD MOUSE GSE24594 CREEDSID GENE 474 DOWN	29/273	1.25022325315344e-15	4.79127474262395e-15	7.77543191477618	266.817478200085	UQCRB;NDUFB2;AKAP12;LGALS1;FTH1;PCBP1;PRDX1;UBC;ELOB;ROMO1;TMSB10;TPI1;GPX1;ANXA5;NDUFA2;NME2;G0S2;TBCA;DYNLL1;RHOB;VAMP8;EEF1G;MARCKS;RBP1;MGP;COL6A3;VIM;CALM1;TOMM6	29	0.106227106227106
Downregulation	TF_Perturbations_Followed_by_Expression	12	MEIS2 KD KASUMI1 HUMAN GSE81328 RNASEQ UP	38/489	1.3821606610378e-15	5.28635153225614e-15	5.62387595466864	192.421638028295	ITGB1;HSP90AB1;UQCRB;GDI2;SELENOF;BZW1;HSPD1;EEF1B2;TUBA1B;PSMD2;PRDX1;TMSB4X;STMN1;UBC;SUMO2;TMED2;HNRNPA1;B2M;CCT5;HSPA8;ACTR2;HSP90AA1;ANXA2;MDH1;CBX3;NCOA4;CACYBP;RHOA;SOD1;CCT6A;EEF1A1;DNAJA1;TUBB2A;MORF4L2;PABPC1;CALM1;PPIA;TPT1	38	0.0777096114519427
Downregulation	TF_Perturbations_Followed_by_Expression	12	EZH2 SHRNA NKI HUMAN GSE95304 RNASEQ DOWN	23/159	1.47199536405781e-15	5.6187496997833e-15	10.9050184430208	372.429907668456	MARCKSL1;TPI1;TPM4;ANXA2;AHNAK;JPT2;ANXA5;EEF1A1;DNAJB1;LDHA;TUBA1A;TUBB2A;FTH1;TMSB4X;UBC;SUMO2;LMNA;PGK1;VIM;ALDOA;SQSTM1;VCL;TPT1	23	0.144654088050314
Downregulation	TF_Perturbations_Followed_by_Expression	12	PLAGL2 DEFICIENCY MOUSE GSE9123 CREEDSID GENE 166 DOWN	29/275	1.51810398256704e-15	5.76984578346065e-15	7.71142317483781	263.123893220992	CDKN1C;BEX3;CSTB;OAT;ACAA2;RAB5C;UQCRB;NDUFB11;COX6A1;COX5A;GABARAP;TXNDC17;TCEAL8;CHCHD2;FTH1;TMSB4X;PGK1;CTSH;TCEAL9;MDH1;GPX3;NME2;NDUFA1;TBCA;COX6B1;TMEM256;MORF4L2;SELENOP;SELENOW	29	0.105454545454545
Downregulation	TF_Perturbations_Followed_by_Expression	12	HNF4A KD HUMAN GSE25417 CREEDSID GENE 1357 DOWN	29/275	1.51810398256704e-15	5.76984578346065e-15	7.71142317483781	263.123893220992	CDKN1C;CEBPA;HSP90AB1;UQCRB;GDI2;TXNDC17;HSPD1;EEF1B2;LDHA;SNRPD2;S100A16;PRDX1;PGK1;PLS3;HNRNPA1;PGM1;S100A10;TPI1;PGAM1;G0S2;MIF;TUBB2B;TMEM256;P4HA1;NACA;SELENOP;SELENOW;PABPC1;ALDOA	29	0.105454545454545
Downregulation	TF_Perturbations_Followed_by_Expression	12	KLF10 SIRNA PANC1 HUMAN GSE90566 RNASEQ DOWN	28/254	1.52059477418286e-15	5.76984578346065e-15	8.08552592504603	275.875515455055	IFITM3;ITGB1;AHNAK;JPT2;PTMS;TRMT112;LDHA;TUBA1B;LGALS1;CAPNS1;TRIM28;TMSB4X;LMNA;CFL1;PLS3;TMSB10;EIF5A;ANXA2;CAVIN1;TBCB;TUBB2A;CALM3;PABPC1;VIM;ALDOA;PPIA;SQSTM1;VCL	28	0.110236220472441
Downregulation	TF_Perturbations_Followed_by_Expression	12	E2F1 OE HUMAN GSE1562 CREEDSID GENE 998 UP	30/297	1.56764722842953e-15	5.93665222600532e-15	7.36676283024598	251.127055010073	CDKN1C;CSTB;ACTG1;TUBA1B;CCND3;LGALS1;CYB5R3;TRIM28;CFL1;SUMO2;POLR2F;S100A10;YWHAH;HSP90AA1;MARCKSL1;JUND;SLC16A1;PGAM1;DYNLL1;RHOA;DUSP7;EEF1A1;PSMA6;RYBP;NHP2;CALM3;DEGS1;FAU;CALM1;ALDOA	30	0.101010101010101
Downregulation	TF_Perturbations_Followed_by_Expression	12	MSGN1 OE MOUSE GSE29848 CREEDSID GENE 1630 DOWN	29/276	1.67178071143859e-15	6.31854127157891e-15	7.67980752191279	261.304583439653	IFITM3;CSTB;GSTP1;HSPD1;AKAP12;TUBA1B;CHCHD2;LGALS1;PSMB5;TRIM28;PCBP1;CFL1;PLS3;ELOB;HNRNPA1;EIF5A;HSPA8;HSP90AA1;CBX3;MID1IP1;TALDO1;CACYBP;ATOX1;BST2;GSTA4;NHP2;UBE2V1;PPIA;TOMM5	29	0.105072463768116
Downregulation	TF_Perturbations_Followed_by_Expression	12	BATF KO MOUSE GSE54215 CREEDSID GENE 1522 UP	26/215	1.71316061604665e-15	6.46221686210132e-15	8.93492063492064	303.791200938096	IFITM3;ACTG1;PLAC8;EEF1B2;TUBA1B;LGALS1;FTH1;PGK1;SH3BGRL3;HNRNPA1;S100A11;CCT5;EIF5A;HSPA8;JUND;GPX1;ANXA5;NME2;EEF1A1;EEF1G;COX7A2L;EEF1D;EIF3I;BOLA2;VIM;TPT1	26	0.12093023255814
Downregulation	TF_Perturbations_Followed_by_Expression	12	MSGN1 OE MOUSE GSE29848 CREEDSID GENE 1631 DOWN	30/299	1.88189730932158e-15	7.08478987038713e-15	7.31123781774339	247.898455236662	CSTB;HSP90AB1;COX5A;MYL12B;HSPD1;AKAP12;MAP1LC3B;TUBA1A;TRIM28;SFR1;PRDX1;PGK1;PLS3;EIF5A;NUDC;HSP90AA1;JUND;TPI1;SLC16A1;PGAM1;CCT6A;BST2;DNAJA1;TUBB2B;SELENOP;NHP2;DEGS1;SNRPF;CALM1;TOMM6	30	0.100334448160535
Downregulation	TF_Perturbations_Followed_by_Expression	12	U2AF1 KD A549 HUMAN GSE66553 RNASEQ DOWN	35/417	1.93069101445298e-15	7.25425978033214e-15	6.07419801730807	205.799285992181	ITGB1;JPT2;GSTP1;AMIGO2;BZW1;MYL12B;PTMS;LDHA;TUBA1B;ATIC;CAPNS1;CSRP1;PSMD2;PRDX1;UBC;PGK1;PLS3;B2M;TMSB10;S100A11;CCT5;TGM2;HSPA8;HSP90AA1;TPI1;ANXA2;MDH1;TPM4;TALDO1;EEF2;TUBB2A;MORF4L2;CALM3;VIM;VCL	35	0.0839328537170264
Downregulation	TF_Perturbations_Followed_by_Expression	12	YY1 KD HUMAN GSE14964 CREEDSID GENE 515 DOWN	37/468	1.94684752371879e-15	7.30067821394547e-15	5.71609438097608	193.618778380201	BEX3;SF3B5;NDUFB9;HSP90AB1;GDI2;MRFAP1;GHITM;HSD17B10;TRMT112;PRDX5;CHCHD2;LAPTM4A;ATIC;TUBA1A;TRIM28;CSRP1;POLR2G;RABAC1;HNRNPA0;BTF3;HSPA8;JUND;SLC16A1;CBX3;ANXA5;NCOA4;TALDO1;MIF;EEF2;CCT6A;PSMA6;EEF1D;EIF3I;TCEA1;DEGS1;AMOTL2;ALDOA	37	0.0790598290598291
Downregulation	TF_Perturbations_Followed_by_Expression	12	IRF4 KD HUMAN GSE22036 CREEDSID GENE 2601 UP	33/369	2.05325294517589e-15	7.68468938545362e-15	6.48214285714286	219.221864886538	IFITM3;ARF4;IFITM2;GSTP1;GDI2;MRFAP1;NEDD8;COX6A1;BZW1;HSD17B10;ICAM1;TUBA1B;DPYSL2;FTH1;PRDX1;LMNA;UBC;TMED2;CTSH;PLS3;TMSB10;S100A11;EIF5A;GPX1;HMGCS1;G0S2;ATOX1;BST2;DNAJA1;PSMA6;RRAGA;FSCN1;SNRPF	33	0.0894308943089431
Downregulation	TF_Perturbations_Followed_by_Expression	12	MYB OE HUMAN GSE2816 CREEDSID GENE 2154 DOWN	37/469	2.08332272013783e-15	7.78206152269385e-15	5.70256632064591	192.774184178583	IFITM3;IFITM2;RNASEK;SELENOF;GABARAP;MYL12A;MYL12B;LDHA;TUBA1B;CHCHD2;LAPTM4A;TUBA1A;DPYSL2;FTH1;CFL1;TMSB10;HSPA8;GPX1;PGAM1;ANXA5;NCOA4;G0S2;DYNLL1;EEF2;RHOA;PNRC1;ATOX1;BST2;EEF1A1;DNAJA1;PSMA6;MARCKS;NACA;PABPC1;FAU;PPIA;TPT1	37	0.0788912579957356
Downregulation	TF_Perturbations_Followed_by_Expression	12	PITX2 KO MOUSE GSE50399 CREEDSID GENE 3060 UP	26/217	2.14887348801878e-15	8.01133416892437e-15	8.8404537521815	298.576005568699	IFITM3;NDUFB9;HSP90AB1;UQCRB;NDUFB2;GABARAP;PRDX5;LDHA;LAPTM4A;CHCHD2;CAPNS1;FTH1;RABAC1;NDUFA7;PDHA1;GPX3;SDHC;EEF2;RHOB;EEF1A1;NACA;MGP;FAU;ALDOA;PPIA;SQSTM1	26	0.119815668202765
Downregulation	TF_Perturbations_Followed_by_Expression	12	HIF1A OE 786O HUMAN GSE67237 RNASEQ DOWN	27/237	2.17856867104254e-15	8.1063020317862e-15	8.36961299569995	282.559041219696	IFITM3;RNASEK;AMIGO2;PRDX5;LDHA;FTH1;PCBP1;PRDX1;TMSB4X;CFL1;SH3BGRL3;B2M;SLC39A1;TMSB10;S100A11;CCT5;S100A10;HSPA8;HSP90AA1;ANXA2;NME2;EEF1G;NACA;COL6A2;PPIA;SQSTM1;TPT1	27	0.113924050632911
Downregulation	TF_Perturbations_Followed_by_Expression	12	ADNP DEFICIENCY NULL MUTATION MOUSE GSE4068 CREEDSID GENE 719 UP	24/180	2.32284003987809e-15	8.6264078850405e-15	9.9429444727458	335.037315791468	EGLN1;CSTB;IFITM2;PDHA1;TPI1;SLC16A1;CITED1;HMGCS1;GPX3;PGAM1;ACTG1;PLAC8;LDHA;TUBA1B;NACA;MORF4L2;SELENOP;PGK1;CTSH;FAU;EIF3F;ALDOA;S100A11;TCEAL9	24	0.133333333333333
Downregulation	TF_Perturbations_Followed_by_Expression	12	THRB HCC MUTANT BN HUMAN GSE29159 CREEDSID GENE 1696 DOWN	31/324	2.35943148962616e-15	8.72853267838578e-15	6.95101521374443	234.1126648689	SLC25A1;RAB5C;GDI2;NEDD8;PHB;TOB2;HSD17B10;PTMS;TOMM22;ACTG1;PSMB6;LDHA;CHCHD2;LGALS1;PSMB5;CAPNS1;CFL1;UBC;TMED2;POLR2F;ELOB;HSPA8;ACTR2;ANXA5;NDUFA1;MIF;RHOB;CCT6A;VAMP8;BOLA2;CALM3	31	0.095679012345679
Downregulation	TF_Perturbations_Followed_by_Expression	12	ADAR OE HEK293 HUMAN GSE87198 RNASEQ DOWN	31/324	2.35943148962616e-15	8.72853267838578e-15	6.95101521374443	234.1126648689	SLC25A1;ITGB1;MRFAP1;HSPD1;LDHA;TUBA1A;CAPNS1;TRIM28;PSMD2;FTH1;PCBP1;TMSB4X;STMN1;SUMO2;PGK1;PLS3;EGLN1;TPI1;MDH1;HMGCS1;HSBP1;H3F3A;SOD1;CCT6A;BST2;EEF1A1;TUBB2B;MARCKS;TUBB2A;COL6A2;PPIA	31	0.095679012345679
Downregulation	TF_Perturbations_Followed_by_Expression	12	KLF5 KO CFPAC1 HUMAN GSE64558 RNASEQ DOWN	29/280	2.44828595920656e-15	9.03982508014731e-15	7.55586408574456	254.204868802076	GSTP1;BZW1;ACTG1;LDHA;TUBA1B;CAPNS1;TRIM28;CCND1;STMN1;LMNA;CFL1;UBC;SH3BGRL3;HNRNPA1;TMSB10;S100A11;CCT5;S100A10;TGM2;EIF5A;TPI1;ANXA2;H3F3A;NME2;TUBB2A;CALM3;FAU;ALDOA;PPIA	29	0.103571428571429
Downregulation	TF_Perturbations_Followed_by_Expression	12	OTX2 SILENCING HUMAN GSE22875 CREEDSID GENE 163 UP	32/348	2.54106534416032e-15	9.34644724288853e-15	6.66769999138896	224.076012609892	UQCRB;MRFAP1;COX6A1;HIGD1A;BZW1;IRF2BPL;LAPTM4A;TUBA1A;PSMB5;RFK;TMED2;POLR2G;B2M;TMSB10;HSP90AA1;ANXA5;NCOA4;CACYBP;DYNLL1;PNRC1;COX6B1;SOD1;CCT6A;DNAJA1;NELL2;TUBB2B;PSMC2;SELENOW;DEGS1;AMOTL2;FAU;TOMM5	32	0.0919540229885057
Downregulation	TF_Perturbations_Followed_by_Expression	12	MBD2 KD HMLER HUMAN GSE63234 RNASEQ DOWN	32/348	2.54106534416032e-15	9.34644724288853e-15	6.66769999138896	224.076012609892	RAB5C;HSP90AB1;AHNAK;GSTP1;ACTG1;HSPD1;AKAP12;LDHA;TRIM28;DPYSL2;FTH1;LMNA;CFL1;HNRNPA1;TMSB10;CCT5;NUDC;HSP90AA1;CAVIN1;TPM4;BGN;EEF2;RHOA;EEF1A1;EEF1G;TUBB2A;EIF3I;PABPC1;UBE2V1;VIM;EIF3F;ALDOA	32	0.0919540229885057
Downregulation	TF_Perturbations_Followed_by_Expression	12	AIRE KO MOUSE GSE85 CREEDSID GENE 881 DOWN	29/281	2.69049788886267e-15	9.87716242182853e-15	7.52549302549303	252.473142762426	IFITM3;CDKN1C;RNASEK;AHNAK;UQCRB;COX6A1;MYL12B;PLAC8;LDHA;TUBA1B;LAPTM4A;TUBA1A;FTH1;PCBP1;PRDX1;ROMO1;S100A11;S100A10;MARCKSL1;PDHA1;ANXA2;ANXA5;DYNLL1;VAMP8;DNAJA1;TWSG1;KCTD12;PPIA;SLC25A4	29	0.103202846975089
Downregulation	TF_Perturbations_Followed_by_Expression	12	FOXM1 SIRNA HUMAN GSE2222 CREEDSID GENE 853 DOWN	31/326	2.79963264716817e-15	1.02581959590895e-14	6.90317724791726	231.320555784149	BEX3;RNH1;HSP90AB1;GDI2;GABARAP;ACTG1;EEF1B2;CHCHD2;CAPNS1;LMNA;CFL1;UBC;TMED2;HNRNPA1;B2M;CCT5;PGM1;S100A10;HSP90AA1;TPI1;ANXA5;TBCB;MIF;DYNLL1;CCT6A;EEF1G;SELENOW;TCEA1;PABPC1;MYL9;TPT1	31	0.0950920245398773
Downregulation	TF_Perturbations_Followed_by_Expression	12	MECOM KD HUMAN GSE16238 CREEDSID GENE 2342 DOWN	30/304	2.95227162866697e-15	1.07968790991249e-14	7.17597159202999	240.080751378154	OAT;UQCRB;SF3B6;GDI2;HIGD1A;EEF1B2;TRMT112;LAPTM4A;FTH1;PRDX1;SUMO2;PGK1;TCEAL9;MARCKSL1;GPX1;ANXA2;CBX3;ANXA5;TBCA;DYNLL1;COX6B1;SOD1;CCT6A;DNAJA1;COX7A2L;TUBB2A;RYBP;NACA;NHP2;SNRPC	30	0.0986842105263158
Downregulation	TF_Perturbations_Followed_by_Expression	12	YY2 KD HUMAN GSE14964 CREEDSID GENE 2081 UP	21/131	3.09942388916202e-15	1.13134864395268e-14	12.2457228017884	409.09972099398	BEX3;HSP90AA1;ANXA2;NDUFA1;MIF;NME1;SOD1;EEF1A1;LDHA;TUBA1B;LGALS1;PRDX1;TMSB4X;CFL1;UBC;B2M;TMSB10;PPIA;S100A11;TPT1;S100A10	21	0.16030534351145
Downregulation	TF_Perturbations_Followed_by_Expression	12	XBP1 OE MOUSE GSE6980 CREEDSID GENE 1507 UP	30/305	3.22697659896116e-15	1.17567268880559e-14	7.1495085995086	238.559303070989	IFITM3;IFITM2;GSTP1;MRFAP1;COX6A1;COX5A;EEF1B2;LDHA;LGALS1;CAPNS1;PRDX1;PGK1;TMED2;TMSB10;S100A11;S100A10;YWHAH;CDKN2D;GPX1;ANXA5;NDUFA2;NDUFA1;TALDO1;COX6B1;COX7A2L;SELENOP;CHMP4B;SNRPF;VIM;EIF3F	30	0.0983606557377049
Downregulation	TF_Perturbations_Followed_by_Expression	12	AIRE KO MOUSE GSE2585 CREEDSID GENE 272 DOWN	27/241	3.3155916698255e-15	1.20566969811836e-14	8.21148376207295	273.772020736432	IFITM3;UQCRB;HTRA1;SELENOF;ACTG1;CNN3;DNAJB1;FTH1;PCBP1;TMSB4X;ROMO1;B2M;HSPA8;HSP90AA1;TPM4;GPX3;CAVIN3;SOD1;DNAJA1;PSMA6;MARCKS;PSMC2;MGP;NHP2;FSCN1;PPIA;SLC25A4	27	0.112033195020747
Downregulation	TF_Perturbations_Followed_by_Expression	12	ZNF589 SIRNA T47D HUMAN GSE79586 RNASEQ UP	28/262	3.38550534105513e-15	1.22876564363438e-14	7.80588538977801	260.086427958434	HSP90AB1;COL12A1;MRFAP1;TWF1;ACTG1;HSPD1;ATIC;PSMD2;FTH1;CFL1;UBC;CCT5;HSP90AA1;ANXA2;NCOA4;EEF2;EEF1A1;EEF1G;NACA;EEF1D;EIF3I;UBA1;PABPC1;FAU;UBE2V1;ALDOA;SQSTM1;TPT1	28	0.106870229007634
Downregulation	TF_Perturbations_Followed_by_Expression	12	MYCN SHRNA SKNBE2 HUMAN GSE84389 RNASEQ DOWN	33/376	3.54770635898908e-15	1.28520683193567e-14	6.34755569707161	211.198888853147	GSTP1;PHB;CNN3;TUBA1B;CHCHD2;LGALS1;TUBA1A;CCND1;DPYSL2;FTH1;STMN1;LMNA;CFL1;UBC;CCT5;HNRNPA0;EIF5A;MARCKSL1;TPI1;ANXA2;MDH1;TPM4;H3F3A;NME2;DNAJA1;TUBB2B;TUBB2A;EEF1D;FSCN1;CALM3;CALM1;ALDOA;PPIA	33	0.0877659574468085
Downregulation	TF_Perturbations_Followed_by_Expression	12	NME2 INDUCTION HUMAN GSE40194 CREEDSID GENE 2959 UP	29/285	3.90799598489668e-15	1.4126409163377e-14	7.40638152356902	245.712274333531	IFITM3;BEX3;CSTB;IFITM2;SF3B6;NDUFB2;COX6A1;MYL12B;PRDX5;LGALS1;PSMB5;ROMO1;RABAC1;B2M;TMSB10;TGM2;SRGN;UQCC2;TBCA;DYNLL1;EEF2;RBX1;TMEM256;CALM3;LAMTOR2;FAU;SNRPF;SQSTM1;TOMM6	29	0.101754385964912
Downregulation	TF_Perturbations_Followed_by_Expression	12	GATA2 OE HESC HUMAN GSE57395 RNASEQ UP	38/505	3.91419253901905e-15	1.4126409163377e-14	5.42667439923864	180.025404591577	CDKN1C;ITGB1;CEBPA;AHNAK;MYL12B;TUBA1B;LAPTM4A;TUBA1A;PSMD2;FTH1;LMNA;CFL1;UBC;TMED2;TMSB10;S100A11;TGM2;HEXIM1;HSP90AA1;JUND;ANXA2;TPM4;ANXA5;NCOA4;BGN;RHOA;RHOB;EEF1G;RYBP;NACA;FSCN1;COL6A3;PABPC1;VIM;CALM1;PPIA;SQSTM1;TPT1	38	0.0752475247524752
Downregulation	TF_Perturbations_Followed_by_Expression	12	ZMAT4 SIRNA MCF7 HUMAN GSE79586 RNASEQ DOWN	20/117	3.97634500145152e-15	1.43237943767109e-14	13.1911596253622	437.397923277062	HSP90AA1;TPI1;NME2;PHB;EEF2;ACTG1;PTMS;EEF1A1;EEF1G;PRDX5;TUBA1B;CAPNS1;NACA;PGK1;CALM3;PABPC1;ALDOA;HNRNPA1;TMSB10;TPT1	20	0.170940170940171
Downregulation	TF_Perturbations_Followed_by_Expression	12	KLF10 SIRNA KLF10 HUMAN GSE90566 RNASEQ DOWN	30/309	4.5900190635167e-15	1.65034393294982e-14	7.04555361813426	232.60819331585	UQCRB;GSTP1;SELENOF;GABARAP;HSPD1;EEF1B2;TRMT112;TMSB4X;UBC;PGK1;PLS3;HNRNPA1;B2M;TMSB10;TGM2;HSPA8;HSP90AA1;ANXA2;CBX3;NDUFA1;EEF1A1;DNAJA1;NACA;MORF4L2;PSMC2;FAU;VIM;PPIA;SQSTM1;TPT1	30	0.0970873786407767
Downregulation	TF_Perturbations_Followed_by_Expression	12	FOXA2 KD DEC HUMAN GSE44875 RNASEQ UP	24/187	5.57662292637386e-15	2.00133009694165e-14	9.51253402673384	312.203202791178	ITGB1;EIF5A;TPM4;HMGCS1;EEF2;ACTG1;RHOB;HSPD1;EEF1A1;EEF1G;LDHA;TUBA1B;TUBB2B;TUBA1A;CCND1;CSRP1;TMSB4X;PGK1;PLS3;VIM;ALDOA;HNRNPA1;MYL9;VCL	24	0.128342245989305
Downregulation	TF_Perturbations_Followed_by_Expression	12	FOXQ1 OE SKMEL147 HUMAN GSE103071 RNASEQ UP	39/538	5.6378732174063e-15	2.01953667489181e-14	5.22176757696578	171.322379644878	IFITM3;ITGB1;HSP90AB1;BZW1;ICAM1;MYL12B;ACTG1;CNN3;AKAP12;LDHA;LGALS1;CSRP1;CCND1;DPYSL2;FTH1;TMSB4X;UBC;PGK1;TMED2;B2M;CCT5;EGLN1;TPI1;ANXA2;TPM4;HSBP1;ANXA5;NCOA4;RHOA;RHOB;EID1;P4HA1;MORF4L2;COL6A2;EIF3I;CALM1;SQSTM1;VCL;TPT1	39	0.0724907063197026
Downregulation	TF_Perturbations_Followed_by_Expression	12	PPARG V290M DOMNEG MOUSE GSE11870 CREEDSID GENE 1726 UP	30/312	5.9565028860478e-15	2.12969935590536e-14	6.96952271420357	228.281788006676	CSTB;RNH1;NDUFA4L2;ICAM1;PLAC8;PRDX2;LDHA;CYB5R3;PSMB5;CCND1;S100A16;PGK1;CTSH;SH3BGRL3;ELOB;SLC39A1;TGM2;VAT1;IL33;TPI1;GPX1;PGAM1;GPX7;NME1;TUBB2B;TMEM256;TUBB2A;EIF3I;SELENOW;TOMM6	30	0.0961538461538462
Downregulation	TF_Perturbations_Followed_by_Expression	12	EZH2 SHRNA HUVEC HUMAN GSE71164 RNASEQ UP	27/247	6.12897475328744e-15	2.18729210526243e-14	7.98507145028884	261.317443307669	IFITM3;ITGB1;MYL12A;ACTG1;CDH5;LAPTM4A;CYB5R3;CSRP1;CCND1;TMSB4X;LMNA;CFL1;PLS3;B2M;TMSB10;TGM2;GPX1;ANXA2;CAVIN1;TPM4;CAVIN2;BGN;TUBB2A;MGP;KCTD12;MYL9;VCL	27	0.109311740890688
Downregulation	TF_Perturbations_Followed_by_Expression	12	EZH2 KO MDAMB231 HUMAN GSE72524 RNASEQ UP	29/290	6.17648157414905e-15	2.2001567017377e-14	7.26262626262626	237.618806582728	ITGB1;BZW1;ACTG1;CNN3;HSPD1;EEF1B2;LDHA;ATIC;PSMD2;FTH1;HNRNPA1;EIF5A;HSPA8;HSP90AA1;ANXA2;CAVIN1;TPM4;HMGCS1;ANXA5;NME2;EEF2;EEF1G;CALM3;PABPC1;VIM;EIF3F;CALM1;ALDOA;TPT1	29	0.1
Downregulation	TF_Perturbations_Followed_by_Expression	12	GATA1 TRUNCATED EXPRESSION GATA1DELTANEODELTAHS MUTANT MOUSE GSE2433 CREEDSID GENE 2658 UP	25/207	6.27271441748133e-15	2.23029845954892e-14	8.89525756635391	290.897758436196	HSP90AB1;MYL12B;HSPD1;EEF1B2;TUBA1B;TRIM28;TMSB4X;STMN1;SUMO2;PGK1;EIF5A;HSP90AA1;PGAM1;NDUFA1;EEF2;VAMP8;EEF1A1;EEF1G;NACA;KCTD12;PABPC1;EIF3F;PPIA;SQSTM1;TPT1	25	0.120772946859903
Downregulation	TF_Perturbations_Followed_by_Expression	12	FOXP3 ABLATION MOUSE GSE6681 CREEDSID GENE 91 UP	26/227	6.43293410793911e-15	2.28303761316878e-14	8.3963184079602	274.369398765366	IFITM3;IFITM2;COX6A1;GABARAP;ACTG1;TRMT112;LDHA;LGALS1;CAPNS1;DPYSL2;FTH1;TMSB4X;CFL1;UBC;SH3BGRL3;TMSB10;S100A11;ACTR2;EEF2;EEF1A1;NACA;SELENOW;CHMP4B;PABPC1;FAU;TOMM6	26	0.114537444933921
Downregulation	TF_Perturbations_Followed_by_Expression	12	POU1F1 MUT MOUSE GSE3129 CREEDSID GENE 1728 DOWN	30/313	6.49262166221532e-15	2.29996929731613e-14	6.94453729347722	226.8649081444	IFITM3;SLC25A1;CEBPA;RNASEK;HSP90AB1;SELENOF;GABARAP;MYL12B;PTMS;PRDX5;LDHA;TUBA1B;LAPTM4A;CYB5R3;PCBP1;PRDX1;UBC;PGK1;ELOB;B2M;S100A10;PDHA1;HMGCS1;MID1IP1;SDHC;DNAJA1;MORF4L2;PSMC2;CALM1;PPIA	30	0.0958466453674121
Downregulation	TF_Perturbations_Followed_by_Expression	12	ELF4 KO MOUSE GSE15324 CREEDSID GENE 2838 UP	33/384	6.52727107443441e-15	2.3079853522862e-14	6.20031504331846	202.519572351173	BEX3;OAT;NDUFB11;MRFAP1;GABARAP;ACTG1;HSPD1;PLAC8;PRDX2;LDHA;LAPTM4A;PSMB5;TFG;FTH1;PCBP1;STMN1;SUMO2;PGK1;CCT5;S100A10;TPM4;H3F3A;TALDO1;G0S2;CACYBP;TBCA;CCT6A;DNAJA1;EIF3I;SELENOP;SELENOW;DEGS1;EIF3F	33	0.0859375
Downregulation	TF_Perturbations_Followed_by_Expression	12	PAX6 KO MOUSE GSE45143 CREEDSID GENE 3098 DOWN	27/248	6.77790356771606e-15	2.3922012591939e-14	7.94853130343982	259.321696580442	JPT2;MRFAP1;HSPD1;EEF1B2;LDHA;TUBA1B;TUBA1A;SNRPD2;TRIM28;CCND1;DPYSL2;STMN1;SUMO2;PGK1;HNRNPA1;CCT5;HNRNPA0;EIF5A;NUDC;HSP90AA1;HMGCS1;NME2;NDUFA1;EEF2;EIF3I;PABPC1;PPIA	27	0.108870967741935
Downregulation	TF_Perturbations_Followed_by_Expression	12	NR4A2 OE HUMAN GSE58475 CREEDSID GENE 1431 DOWN	35/435	6.95126394707922e-15	2.4488856474114e-14	5.79544673539519	188.930710999802	IFITM3;ARF4;IFITM2;OAT;RNASEK;HSP90AB1;GSTP1;GDI2;AMIGO2;MRFAP1;GHITM;TRMT112;LDHA;ATIC;PSMB5;TRIM28;CAPNS1;PRDX1;PCBP1;TMED2;B2M;S100A11;S100A10;EIF5A;HSPA8;GPX1;CBX3;TALDO1;G0S2;RHOA;EBPL;COL6A3;DEGS1;ALDOA;TOMM5	35	0.0804597701149425
Downregulation	TF_Perturbations_Followed_by_Expression	12	KLF9 OE GBM1A HUMAN GSE62212 RNASEQ UP	34/411	7.65945127128391e-15	2.69343341407786e-14	5.95997601831329	193.716123381156	IFITM3;HSP90AB1;AHNAK;MRFAP1;GHITM;MYL12A;ICAM1;CNN3;AKAP12;CCND1;PSMD2;PRDX1;LMNA;UBC;B2M;S100A10;HSPA8;NUDC;HSP90AA1;SLC16A1;ANXA2;CAVIN1;ANXA5;NCOA4;EEF2;CCT6A;BST2;EEF1A1;DNAJA1;MORF4L2;AMOTL2;PABPC1;SQSTM1;VCL	34	0.0827250608272506
Downregulation	TF_Perturbations_Followed_by_Expression	12	HNF4G OE LNCAP HUMAN GSE85557 RNASEQ UP	31/339	8.25461932923383e-15	2.89741665669634e-14	6.60737398195025	214.263946166924	HSP90AB1;JPT2;BZW1;HSPD1;LDHA;TUBA1B;TRIM28;PSMD2;FTH1;PRDX1;PCBP1;PGK1;TMED2;CTSH;CCT5;EIF5A;HSPA8;HSP90AA1;JUND;TPI1;HMGCS1;NME2;CACYBP;CCT6A;DNAJA1;TUBB2A;EIF3I;PABPC1;VIM;ALDOA;PPIA	31	0.0914454277286136
Downregulation	TF_Perturbations_Followed_by_Expression	12	ONECUT1 KO MOUSE GSE57917 CREEDSID GENE 1440 UP	26/230	8.83798014265352e-15	3.09087830125588e-14	8.27156862745098	267.665628491624	CDKN1C;BEX3;UQCRB;MRFAP1;GHITM;COX6A1;BZW1;ACTG1;HSPD1;EEF1B2;LAPTM4A;TRIM28;CCND1;CFL1;CCT5;TCEAL9;YWHAH;EIF5A;HMGCS1;KLHL9;MORF4L2;CHMP4B;PABPC1;EIF3F;SQSTM1;GSTM5	26	0.11304347826087
Downregulation	TF_Perturbations_Followed_by_Expression	12	ZBTB20 DEFICIENCY MOUSE GSE19513 CREEDSID GENE 544 UP	26/230	8.83798014265352e-15	3.09087830125588e-14	8.27156862745098	267.665628491624	GDI2;MRFAP1;ACTG1;TUBA1B;TUBA1A;DPYSL2;TMSB4X;STMN1;SUMO2;HNRNPA0;HSPA8;ACTR2;MARCKSL1;PDHA1;HMGCS1;EEF2;CCT6A;EEF1A1;DNAJA1;TUBB2B;MARCKS;MORF4L2;UBA1;KCTD12;PABPC1;CALM1	26	0.11304347826087
Downregulation	TF_Perturbations_Followed_by_Expression	12	MEF2D KD MOUSE GSE47150 CREEDSID GENE 956 DOWN	31/340	8.95149721816525e-15	3.12488630161405e-14	6.58565081454665	213.025754427208	SLC25A1;HSP90AB1;GSTP1;GHITM;HIGD1A;PSMB6;LDHA;TUBA1A;DPYSL2;FTH1;PCBP1;RFK;PGK1;SLC16A2;B2M;TCEAL9;JUND;TPI1;GPX1;HMGCS1;PGAM1;MIF;NELL2;SELENOM;MORF4L2;SELENOP;FSCN1;CHMP4B;UBE2V1;ALDOA;SQSTM1	31	0.0911764705882353
Downregulation	TF_Perturbations_Followed_by_Expression	12	ESR1 MUT HUMAN GSE1045 CREEDSID GENE 1193 UP	27/252	1.00881501975676e-14	3.5152900869927e-14	7.80561872909699	251.554913393322	CSTB;OAT;HSP90AB1;AHNAK;BZW1;HSPD1;EEF1B2;CCND3;LGALS1;CYB5R3;ATIC;CAPNS1;FTH1;TMSB10;HSPA8;TPI1;PGAM1;ANXA5;G0S2;MIF;EEF2;EEF1G;EEF1D;PABPC1;SNRPF;ALDOA;TOMM6	27	0.107142857142857
Downregulation	TF_Perturbations_Followed_by_Expression	12	DDIT3 MUT MOUSE GSE2082 CREEDSID GENE 899 DOWN	23/174	1.09228683837036e-14	3.79925856824474e-14	9.814197976089	315.506029676588	PDHA1;PGAM1;CRABP1;HTRA1;SELENOF;MYL12A;ACTG1;EEF1A1;PLAC8;LAPTM4A;LDHA;TUBA1B;SNRPD2;CSRP1;NACA;PRDX1;TMSB4X;UBC;NHP2;SLC39A1;TMSB10;PPIA;TPT1	23	0.132183908045977
Downregulation	TF_Perturbations_Followed_by_Expression	12	PBX3 OE SMMC7721 HUMAN GSE71261 RNASEQ DOWN	36/468	1.11389969361975e-14	3.86742750768521e-14	5.52931034482759	177.647475394761	IFITM3;ITGB1;HSP90AB1;COL12A1;BZW1;MYL12A;MYL12B;ACTG1;LDHA;TUBA1B;LAPTM4A;CSRP1;CCND1;PSMD2;TMSB4X;CFL1;B2M;TMSB10;S100A11;CCT5;HEXIM1;SRGN;EIF5A;HSPA8;HSP90AA1;ANXA2;CAVIN1;TPM4;BST2;DNAJA1;EID1;PSMA6;TUBB2A;UBA1;PPIA;SQSTM1	36	0.0769230769230769
Downregulation	TF_Perturbations_Followed_by_Expression	12	SRF KO MOUSE GSE1948 CREEDSID GENE 1157 UP	29/297	1.15372962019073e-14	3.99848532629278e-14	7.07038042112669	226.911072544676	CDKN1C;CSTB;NDUFB9;ACAA2;UQCRB;GSTP1;HTRA1;COX6A1;PTMS;AKAP12;CSRP1;FTH1;UBC;PGK1;POLR2F;B2M;ACTR2;CAVIN1;HMGCS1;PCOLCE;ATOX1;RBX1;VAMP8;PSMC2;FSCN1;PABPC1;CALM1;SQSTM1;VCL	29	0.0976430976430976
Downregulation	TF_Perturbations_Followed_by_Expression	12	THRB MUT HUMAN GSE29159 CREEDSID GENE 1697 DOWN	28/275	1.16905745330201e-14	4.04430686547723e-14	7.39010406760318	237.074490255287	NDUFB9;NEDD8;PHB;HSD17B10;PTMS;ACTG1;PSMB6;TRMT112;PRDX5;CHCHD2;LGALS1;CFL1;POLR2F;TMSB10;S100A10;NUDC;HSP90AA1;UQCC2;ANXA5;NME2;NDUFA1;COMMD1;EEF2;COX6B1;RBX1;VAMP8;PSMA6;CALM3	28	0.101818181818182
Downregulation	TF_Perturbations_Followed_by_Expression	12	ARID2 SIRNA HEPG2 HUMAN GSE69567 RNASEQ DOWN	29/298	1.25959129751584e-14	4.34966778998274e-14	7.04373349354762	225.437536133708	CEBPA;HSP90AB1;NEDD8;COX6A1;ICAM1;ACTG1;AKAP12;EEF1B2;PRDX2;TUBA1B;CHCHD2;TRIM28;FTH1;PCBP1;PRDX1;CFL1;UBC;HNRNPA1;CCT5;TPI1;GPX3;NCOA4;EEF2;EEF1G;TUBB2A;FSCN1;PABPC1;ALDOA;PPIA	29	0.0973154362416107
Downregulation	TF_Perturbations_Followed_by_Expression	12	EHF KD CALU3 HUMAN GSE63397 RNASEQ UP	33/393	1.272032646858e-14	4.38474449186239e-14	6.04249146757679	193.332989974358	ARF4;MYL12B;HSPD1;LDHA;TUBA1B;CCND1;FTH1;PRDX1;TMSB4X;CFL1;UBC;SUMO2;PGK1;HNRNPA1;S100A11;CCT5;S100A10;YWHAH;HSPA8;NUDC;HSP90AA1;ANXA2;HMGCS1;CBX3;ANXA5;RHOA;TUBB2A;NACA;SELENOW;PABPC1;SNRPF;VCL;TPT1	33	0.083969465648855
Downregulation	TF_Perturbations_Followed_by_Expression	12	EBF3 OE SKNSH HUMAN GSE90682 RNASEQ DOWN	28/276	1.28217531371315e-14	4.41178602567964e-14	7.35992639099372	235.426625793253	ITGB1;AHNAK;AEBP1;BZW1;ACTG1;LDHA;TUBA1B;CHCHD2;LGALS1;PSMD2;TMSB4X;LMNA;CFL1;HNRNPA1;TMSB10;ANXA2;CAVIN1;TPM4;ANXA5;PCOLCE;EEF1A1;MARCKS;COL6A3;AMOTL2;PABPC1;VIM;PPIA;VCL	28	0.101449275362319
Downregulation	TF_Perturbations_Followed_by_Expression	12	SOX7 OE HUMAN GSE10809 CREEDSID GENE 1271 UP	24/194	1.28837755968515e-14	4.42519662718332e-14	9.11756914686404	291.605459628692	BEX3;RNASEK;GSTP1;NCOA4;TBCA;GABARAP;ACTG1;EEF1A1;EEF1G;PRDX5;TUBA1B;MARCKS;LGALS1;TUBA1A;S100A16;PRDX1;TMSB4X;S100A13;SELENOW;RABAC1;TMSB10;PPIA;TPT1;TCEAL9	24	0.123711340206186
Downregulation	TF_Perturbations_Followed_by_Expression	12	KMT2A KO MOUSE GSE24964 CREEDSID GENE 3009 UP	26/234	1.33946762561669e-14	4.58427422670953e-14	8.11083333333333	259.09180351898	HTRA1;ACTG1;LDHA;CCND1;CFL1;PGK1;LRRC8C;HNRNPA1;TGM2;EIF5A;HSP90AA1;TPI1;ANXA2;PGAM1;CAVIN3;ANXA5;MIF;RHOA;DCN;RHOB;TUBB2B;PEAK1;CALM1;ALDOA;VCL;TPT1	26	0.111111111111111
Downregulation	TF_Perturbations_Followed_by_Expression	12	KMT2A CHROMTRANSLOC HUMAN GSE15013 CREEDSID GENE 1506 UP	26/234	1.33946762561669e-14	4.58427422670953e-14	8.11083333333333	259.09180351898	IFITM3;GDI2;GABARAP;ACTG1;PLAC8;LDHA;TUBA1B;DPYSL2;CFL1;SUMO2;CTSH;SH3BGRL3;TMSB10;HSPA8;JUND;GPX1;NCOA4;TALDO1;PNRC1;SOD1;EEF1A1;PSMA6;EEF1D;SELENOP;VIM;TPT1	26	0.111111111111111
Downregulation	TF_Perturbations_Followed_by_Expression	12	GATA4 KO MOUSE GSE11194 CREEDSID GENE 510 UP	27/255	1.35262760540498e-14	4.62107651668604e-14	7.70172504840697	245.947983087726	HSP90AB1;MRFAP1;GHITM;MYL12A;MYL12B;ACTG1;SNRPD2;CAPNS1;PRDX1;RFK;TMSB4X;CFL1;UBC;TMSB10;S100A10;HMGCS1;TALDO1;DYNLL1;RHOB;NACA;CHMP4B;TAX1BP3;EIF3F;CALM1;PPIA;SQSTM1;SLC25A4	27	0.105882352941176
Downregulation	TF_Perturbations_Followed_by_Expression	12	CHD1 KD 22RV1 HUMAN GSE84610 RNASEQ UP	27/257	1.64089758439098e-14	5.59595623806516e-14	7.63396830013087	242.30939010183	HSP90AB1;AHNAK;PTMS;ACTG1;PRDX2;TUBA1B;CAPNS1;TRIM28;CCND1;DPYSL2;LMNA;CFL1;UBC;HNRNPA1;TMSB10;EIF5A;JUND;TPI1;EEF2;EEF1G;TUBB2A;EEF1D;EIF3I;CALM3;UBA1;ALDOA;PPIA	27	0.105058365758755
Downregulation	TF_Perturbations_Followed_by_Expression	12	SP140 KD PBMC HUMAN GSE83381 RNASEQ UP	24/197	1.82437451137564e-14	6.21063663447025e-14	8.9580829154385	283.388541917686	IFITM3;HSPA8;IFITM2;HSP90AB1;GPX1;EEF2;ACTG1;HSPD1;BST2;EEF1A1;EEF1G;TUBA1B;PRDX1;TMSB4X;CFL1;PGK1;CTSH;PABPC1;ALDOA;HNRNPA1;B2M;TMSB10;PPIA;TPT1	24	0.121827411167513
Downregulation	TF_Perturbations_Followed_by_Expression	12	MYC OE U2OS HUMAN GSE66927 RNASEQ DOWN	33/398	1.82772429138585e-14	6.21102768046166e-14	5.9581747627285	188.475655257598	ITGB1;HSP90AB1;AHNAK;COL12A1;AEBP1;PHB;COX6A1;PTMS;PRDX5;TUBA1B;LAPTM4A;LGALS1;TUBA1A;TMSB4X;CFL1;UBC;PGK1;TMED2;SH3BGRL3;B2M;HSPA8;ACTR2;ANXA2;EEF2;DNAJA1;COX7A2L;TUBB2A;COL6A2;COL6A3;VIM;ALDOA;SQSTM1;VCL	33	0.0829145728643216
Downregulation	TF_Perturbations_Followed_by_Expression	12	KLF9 DEFICIENCY MOUSE GSE6443 CREEDSID GENE 674 DOWN	24/198	2.04577497878195e-14	6.93973137678681e-14	8.90614295501256	280.725318620174	ACTR2;OAT;PDHA1;MDH1;UQCRB;H3F3A;GDI2;NME2;MRFAP1;ACTG1;PLAC8;LAPTM4A;NACA;FTH1;RFK;TMSB4X;SELENOP;SUMO2;CALM1;B2M;PPIA;TPT1;S100A10;TCEAL9	24	0.121212121212121
Downregulation	TF_Perturbations_Followed_by_Expression	12	GLI1 SIRNA HCT116 HUMAN GSE56788 RNASEQ DOWN	31/351	2.14192975210805e-14	7.25309545687383e-14	6.35565677966102	200.041018421088	IFITM3;HSP90AB1;AHNAK;CCDC124;BZW1;PTMS;ACTG1;HSPD1;AKAP12;TRMT112;TUBA1B;TRIM28;CCND1;PSMD2;PCBP1;LMNA;UBC;HNRNPA1;CCT5;TGM2;YWHAH;EIF5A;HSPA8;NUDC;HSP90AA1;CACYBP;EEF2;CCT6A;TUBB2A;MORF4L2;FSCN1	31	0.0883190883190883
Downregulation	TF_Perturbations_Followed_by_Expression	12	SOX2 KD MOUSE GSE39771 CREEDSID GENE 1757 DOWN	28/282	2.21280463186218e-14	7.47990298094259e-14	7.18385034085504	225.874123331929	IFITM3;SF3B5;IFITM2;HSP90AB1;PHB;PSMB6;TRMT112;LDHA;TUBA1B;CHCHD2;SNRPD2;TRIM28;CCND1;STMN1;SUMO2;CCT5;NUDC;PGAM1;CACYBP;MIF;SOD1;GSTA4;PPDPF;SNRPF;ALDOA;PPIA;TOMM5;TOMM6	28	0.099290780141844
Downregulation	TF_Perturbations_Followed_by_Expression	12	NFKB1 INACTIVATION HUMAN GSE20667 CREEDSID GENE 2574 UP	27/262	2.63880469437988e-14	8.90422673674757e-14	7.46962214473778	233.544199479915	ARF4;SF3B6;COX6A1;MAP1LC3B;TUBA1B;TUBA1A;PRDX1;TMSB4X;CFL1;UBC;B2M;TMSB10;UBQLN2;HSPA8;HSP90AA1;MARCKSL1;JUND;HMGCS1;NDUFA1;DYNLL1;PNRC1;RBX1;SOD1;DNAJA1;PSMA6;TUBB2A;MORF4L2	27	0.103053435114504
Downregulation	TF_Perturbations_Followed_by_Expression	12	PAX3 KD HUMAN GSE16249 CREEDSID GENE 2757 DOWN	31/354	2.70140356424281e-14	9.09946463744947e-14	6.29564989242798	196.691337012763	UQCRB;MRFAP1;ACTG1;CNN3;HSPD1;LDHA;TUBA1B;LGALS1;TUBA1A;PSMB5;SUMO2;PLS3;S100A10;TCEAL9;WWTR1;HSP90AA1;ANXA2;IMP3;HSBP1;NCOA4;SDHC;TBCB;TMEM64;DYNLL1;SOD1;EEF1A1;DNAJA1;NACA;CRYAB;TOMM5;TPT1	31	0.0875706214689266
Downregulation	TF_Perturbations_Followed_by_Expression	12	TP53 SIRNA MDAMB231 HUMAN GSE68248 RNASEQ DOWN	27/264	3.18124949144401e-14	1.06970210570447e-13	7.40582532492274	230.165032518696	HSP90AB1;GHITM;BZW1;ACTG1;LDHA;TUBA1B;LGALS1;CAPNS1;TRIM28;PSMD2;STMN1;LMNA;HNRNPA1;CCT5;S100A10;EIF5A;HSPA8;ACTR2;HSP90AA1;TPI1;ANXA2;CACYBP;CCT6A;EEF1G;TUBB2A;VIM;ALDOA	27	0.102272727272727
Downregulation	TF_Perturbations_Followed_by_Expression	12	ZNF217 SIRNA MCF7 HUMAN GSE58326 RNASEQ UP	25/222	3.21815217631058e-14	1.08021891232803e-13	8.2116295934027	255.113849559626	AHNAK;MYL12A;GABARAP;MYL12B;ACTG1;TUBA1A;CSRP1;FTH1;TMSB4X;LMNA;UBC;TMSB10;S100A11;S100A10;ANXA2;ANXA5;EEF2;RHOB;EEF1A1;MORF4L2;MGP;PABPC1;ALDOA;PPIA;VCL	25	0.112612612612613
Downregulation	TF_Perturbations_Followed_by_Expression	12	YY2 KD HUMAN GSE14964 CREEDSID GENE 2081 DOWN	35/458	3.25118869139585e-14	1.08940354057243e-13	5.47378811142794	170.000371321171	NDUFB9;HSP90AB1;GDI2;MRFAP1;SELENOF;GHITM;BZW1;HSD17B10;GABARAP;PRDX5;ATIC;TUBA1A;TRIM28;CSRP1;PSMD2;PCBP1;SUMO2;HNRNPA1;HNRNPA0;BTF3;HSPA8;SLC16A1;NCOA4;TALDO1;EEF2;RHOA;DNAJA1;EID1;RRAGA;EEF1D;TCEA1;DEGS1;AMOTL2;VIM;EIF3F	35	0.0764192139737991
Downregulation	TF_Perturbations_Followed_by_Expression	12	IRF4 KO MOUSE GSE51932 CREEDSID GENE 2774 DOWN	26/243	3.31063893094115e-14	1.10739141940889e-13	7.77084485407066	241.199642749954	ACTG1;EEF1B2;DNAJB1;TUBA1A;FTH1;RFK;UBC;CTSH;SH3BGRL3;RABAC1;S100A11;S100A10;JUND;TPM4;HMGCS1;H3F3A;CACYBP;TMEM64;DYNLL1;EEF1A1;DNAJA1;SELENOP;VIM;CALM1;CGGBP1;TPT1	26	0.106995884773663
Downregulation	TF_Perturbations_Followed_by_Expression	12	JUNB KD FORESKIN HUMAN GSE63079 RNASEQ DOWN	28/287	3.44961716527776e-14	1.15187216649275e-13	7.04335207690912	218.329320865888	ITGB1;ARF4;AHNAK;TWF1;HIGD1A;BZW1;MYL12B;ACTG1;TUBA1B;TUBA1A;PSMD2;PRDX1;STMN1;UBC;LRRC8C;PLS3;EIF5A;ACTR2;ANXA2;TPM4;HMGCS1;G0S2;EEF1A1;COX7A2L;TWSG1;TUBB2A;CALM1;PPIA	28	0.0975609756097561
Downregulation	TF_Perturbations_Followed_by_Expression	12	OVOL2 OE MOUSE GSE55074 CREEDSID GENE 2603 UP	29/310	3.51412867228562e-14	1.17137622409521e-13	6.73876367470674	208.762853334144	IFITM3;CDKN1C;SLC25A1;NDUFB9;CEBPA;IFITM2;ACAA2;NDUFB11;GSTP1;COX6A1;CDH5;CAPNS1;SCAND1;PRKACA;B2M;SRGN;TPI1;GPX3;PGAM1;BGN;SDHC;PCOLCE;EEF2;DCN;COX6B1;SOD1;NDUFS8;EIF3F;ALDOA	29	0.0935483870967742
Downregulation	TF_Perturbations_Followed_by_Expression	12	HOXC13 OE MOUSE GSE2374 CREEDSID GENE 201 UP	24/203	3.59025231111445e-14	1.19467667891503e-13	8.65514817418329	267.945807310911	CDKN1C;HSP90AA1;PDHA1;ANXA2;AHNAK;DYNLL1;COX6A1;MYL12B;EEF1A1;DNAJA1;CDH5;LGALS1;TUBA1A;CAPNS1;MORF4L2;COL6A2;STMN1;PGK1;COL6A3;UBA1;PABPC1;CALM1;PPIA;TPT1	24	0.118226600985222
Downregulation	TF_Perturbations_Followed_by_Expression	12	ZBTB48 KO U2OS HUMAN GSE96777 RNASEQ UP	29/311	3.8193391964875e-14	1.26870782997509e-13	6.71452109749982	207.452608474489	OAT;HSP90AB1;AMIGO2;GHITM;MYL12B;EEF1B2;LGALS1;CYB5R3;PSMB5;CAPNS1;TRIM28;CSRP1;PSMD2;UBC;HNRNPA1;S100A11;CCT5;YWHAH;EIF5A;HSPA8;EEF2;CCT6A;EEF1A1;EEF1G;PSMA6;TUBB2A;NACA;FSCN1;COL6A3	29	0.0932475884244373
Downregulation	TF_Perturbations_Followed_by_Expression	12	PBX3 OE SMMC7721 HUMAN GSE71261 RNASEQ UP	20/132	4.37641985764459e-14	1.45124803569561e-13	11.4157329598506	351.147492593239	TPI1;HMGCS1;AHNAK;EEF2;DCN;EEF1A1;EEF1G;LGALS1;LOX;NACA;FTH1;STMN1;UBC;PGK1;PABPC1;VIM;EIF3F;ALDOA;HNRNPA1;TPT1	20	0.151515151515152
Downregulation	TF_Perturbations_Followed_by_Expression	12	ERG KD HUMAN GSE14801 CREEDSID GENE 827 UP	25/225	4.39229551081479e-14	1.45400127254559e-13	8.08720930232558	248.732953422563	IFITM3;IFITM2;ICAM1;ACTG1;IRF2BPL;EEF1B2;LDHA;LGALS1;CSRP1;FTH1;TMSB4X;CFL1;UBC;TMSB10;ANXA2;TPM4;PGAM1;CACYBP;NME1;EEF1A1;NACA;VIM;MYL9;PPIA;TOMM6	25	0.111111111111111
Downregulation	TF_Perturbations_Followed_by_Expression	12	HNF4A KO MOUSE GSE3126 CREEDSID GENE 195 UP	23/186	4.70401376095882e-14	1.55451057160773e-13	9.0860920447873	278.831949807566	EIF5A;CDKN2D;HSP90AB1;GPX1;GSTP1;MRFAP1;ACTG1;NME1;EEF1B2;EEF1A1;PRDX2;TUBA1B;MORF4L2;TMSB4X;EIF3I;CFL1;STMN1;SUMO2;SELENOW;FAU;TPT1;TGM2;TCEAL9	23	0.123655913978495
Downregulation	TF_Perturbations_Followed_by_Expression	12	BNC2 SIRNA BT549 HUMAN GSE79586 RNASEQ DOWN	24/206	4.99154154707453e-14	1.64669411862252e-13	8.51117094825704	260.683944148217	IFITM3;ITGB1;TPM4;COL12A1;MRFAP1;EEF2;PTMS;ACTG1;CNN3;EEF1A1;EEF1G;MARCKS;CCDC80;TUBA1A;LOX;NACA;DPYSL2;CFL1;PLS3;PABPC1;HNRNPA1;MYL9;SQSTM1;VCL	24	0.116504854368932
Downregulation	TF_Perturbations_Followed_by_Expression	12	NR2F2 KD HUMAN GSE33182 CREEDSID GENE 822 UP	27/269	5.03883462900261e-14	1.65944468056347e-13	7.25094668177672	222.016855879476	NDUFB9;SPIN4;AMIGO2;GABARAP;IRF2BPL;MAP1LC3B;TUBA1A;CAPNS1;PSMD2;FTH1;PRDX1;SUMO2;PLS3;TCEAL9;SRGN;MARCKSL1;NCOA4;PNRC1;ATOX1;COX6B1;TUBB2A;SELENOW;COL6A3;TAX1BP3;UBA1;SQSTM1;VCL	27	0.100371747211896
Downregulation	TF_Perturbations_Followed_by_Expression	12	MYC KD HUMAN GSE22139 CREEDSID GENE 712 DOWN	29/316	5.76382334429586e-14	1.89495562004248e-13	6.59584227876911	201.071549369377	SF3B5;NDUFB9;HSP90AB1;PHB;TOMM22;HSPD1;EEF1B2;TRMT112;LDHA;ATIC;SNRPD2;PRDX1;CCT5;EIF5A;IMP3;MIF;EEF2;NME1;CCT6A;EEF1G;NACA;EIF3I;NHP2;EBPL;FAU;SNRPF;SNRPC;TOMM5;TOMM6	29	0.0917721518987342
Downregulation	TF_Perturbations_Followed_by_Expression	12	RUNX1 KO MOUSE GSE46970 CREEDSID GENE 1446 UP	22/169	5.79600547249336e-14	1.90227871917731e-13	9.61318474758324	293.00047261548	HSPA8;CSTB;HSP90AB1;PCOLCE;EEF2;ACTG1;EEF1B2;EEF1A1;BST2;AKAP12;LAPTM4A;MARCKS;NACA;SELENOP;CDH11;POLR2G;FAU;B2M;TMSB10;PPIA;SLC25A4;TPT1	22	0.130177514792899
Downregulation	TF_Perturbations_Followed_by_Expression	12	SPI1 KD MOUSE GSE5654 CREEDSID GENE 202 UP	25/228	5.96504566016731e-14	1.95441769070328e-13	7.96646645827537	242.581091180179	IFITM3;IFITM2;HSP90AB1;GSTP1;PHB;COX6A1;HSPD1;PRDX2;PRDX5;LDHA;CHCHD2;PSMB5;SNRPD2;TRIM28;FTH1;SH3BGRL3;B2M;S100A11;CCT5;S100A10;TPI1;MIF;NHP2;SNRPF;VIM	25	0.109649122807018
Downregulation	TF_Perturbations_Followed_by_Expression	12	MEF2A KD MOUSE GSE47150 CREEDSID GENE 957 UP	26/250	6.50934810800998e-14	2.12912237945131e-13	7.52529761904762	228.490250300512	NDUFB7;NDUFB11;SELENOF;MYL12B;TUBA1B;SNRPD2;STMN1;CFL1;PGK1;TMSB10;CCT5;YWHAH;GPR17;NDUFA7;MAGEE1;UQCC2;TALDO1;TBCB;TBCA;EEF2;EEF1A1;EIF3I;EIF3F;ALDOA;PPIA;GSTM5	26	0.104
Downregulation	TF_Perturbations_Followed_by_Expression	12	NR2F2 KD HUMAN GSE33182 CREEDSID GENE 822 DOWN	29/318	6.77989526301519e-14	2.21384335118863e-13	6.54952058066245	198.596067131257	IFITM3;BEX3;IFITM2;MRFAP1;SELENOF;MYL12A;ACTG1;PSMB6;TRMT112;LDHA;TUBA1B;LAPTM4A;CHCHD2;CCND1;TMSB4X;PGK1;SH3BGRL3;CCT5;PGM1;WWTR1;HSP90AA1;PGAM1;NME1;CCT6A;EBPL;NAA38;UBE2V1;SNRPF;TOMM6	29	0.0911949685534591
Downregulation	TF_Perturbations_Followed_by_Expression	12	KLF15 DEFICIENCY MOUSE GSE7137 CREEDSID GENE 675 UP	28/298	8.86820296735733e-14	2.89082337815383e-13	6.75257270693512	202.939923490587	HSP90AB1;NDUFB7;UQCRB;GSTP1;MRFAP1;COX6A1;COX5A;LDHA;TUBA1B;LGALS1;PRDX1;TMSB4X;PGK1;S100A10;TPI1;PGAM1;ANXA5;NDUFA2;NME2;DCN;ATOX1;COX6B1;CCT6A;EEF1A1;TUBB2A;MORF4L2;FAU;PPIA	28	0.0939597315436242
Downregulation	TF_Perturbations_Followed_by_Expression	12	ADNP DEFICIENCY MOUSE GSE4068 CREEDSID GENE 718 DOWN	18/105	9.18001387815858e-14	2.98739434679059e-13	13.1574115539633	394.974476642805	BEX3;HSPA8;HSP90AA1;HSP90AB1;TPM4;PGAM1;SELENOF;MIF;EEF2;ACTG1;EEF1A1;EEF1G;CHCHD2;TUBA1B;MAGOH;PABPC1;VIM;TPT1	18	0.171428571428571
Downregulation	TF_Perturbations_Followed_by_Expression	12	ZNF253 SIRNA T47D HUMAN GSE79586 RNASEQ UP	36/503	9.93832497391026e-14	3.2286944077678e-13	5.10560437126191	152.860737041017	ITGB1;HSP90AB1;AHNAK;GDI2;TWF1;ATXN7L3B;GHITM;HSPD1;CHCHD2;LGALS1;CCND1;PSMD2;FTH1;PRDX1;STMN1;LMNA;CFL1;UBC;TMED2;PLS3;S100A11;ACTR2;HSP90AA1;NCOA4;EEF2;CCT6A;EEF1A1;EEF1G;TUBB2A;NACA;MORF4L2;CALM3;PABPC1;UBE2V1;SQSTM1;TPT1	36	0.0715705765407555
Downregulation	TF_Perturbations_Followed_by_Expression	12	SOX17 OE HUMAN GSE10809 CREEDSID GENE 151 DOWN	30/349	1.17250984478394e-13	3.80273463173169e-13	6.14938998559688	183.094763636779	SF3B5;HSP90AB1;MRFAP1;PHB;COX5A;BZW1;IRF2BPL;EEF1B2;TRMT112;LDHA;CHCHD2;ATIC;DPYSL2;PCBP1;PLS3;POLR2G;CCT5;MDH1;PGAM1;NDUFA1;TALDO1;CACYBP;MIF;NME1;TUBB2B;NHP2;EBPL;SNRPF;TOMM5;TOMM6	30	0.0859598853868195
Downregulation	TF_Perturbations_Followed_by_Expression	12	ONECUT2 KO MOUSE GSE57918 CREEDSID GENE 2797 DOWN	29/326	1.28195303807907e-13	4.150674254826e-13	6.37047240077543	189.108884167457	BEX3;RAB5C;HSP90AB1;GSTP1;MRFAP1;GHITM;ACTG1;TUBA1B;CHCHD2;DPYSL2;FTH1;UBC;SUMO2;PGK1;RABAC1;TCEAL9;YWHAH;MAGEE1;EEF2;EID1;COX7A2L;RBP1;EBPL;PABPC1;CALM1;PPIA;SLC25A4;TPT1;GSTM5	29	0.0889570552147239
Downregulation	TF_Perturbations_Followed_by_Expression	12	NFE2L2 MUT MOUSE GSE35160 CREEDSID GENE 624 DOWN	25/237	1.45207874408667e-13	4.69358785967409e-13	7.62474142794459	225.392008179056	CSTB;GSTP1;TWF1;PSMB5;CAPNS1;FTH1;PRDX1;UBC;S100A11;PGAM1;CAVIN3;MID1IP1;TALDO1;RHOB;TUBB2A;GSTA4;MORF4L2;NHP2;DEGS1;VIM;ALDOA;SQSTM1;TOMM5;TPT1;GSTM5	25	0.105485232067511
Downregulation	TF_Perturbations_Followed_by_Expression	12	SRF MUT MOUSE GSE1948 CREEDSID GENE 1397 UP	31/378	1.5894928870162e-13	5.12911990432119e-13	5.85294778488741	172.48749020209	CDKN1C;NDUFB9;ACAA2;NDUFB11;GSTP1;COX6A1;PSMB6;LAPTM4A;PSMB5;SFR1;FTH1;PCBP1;STMN1;UBC;POLR2F;YWHAH;BTF3;ACTR2;PDHA1;HMGCS1;NDUFA2;PCOLCE;DYNLL1;ATOX1;RBX1;TUBB2A;MORF4L2;PSMC2;CALM1;SNRPC;SQSTM1	31	0.082010582010582
Downregulation	TF_Perturbations_Followed_by_Expression	12	MYBL1 KO MOUSE GSE28025 CREEDSID GENE 376 UP	22/178	1.71462337500681e-13	5.5188069863176e-13	9.0544028340081	266.14885418757	HSP90AB1;OAT;NDUFB11;GSTP1;NDUFA1;PCOLCE;ACTG1;EEF1B2;AKAP12;TUBA1B;SFR1;GSTA4;FTH1;PRDX1;TMSB4X;COL6A2;SELENOP;UBC;MGP;COL6A3;MYL9;TCEAL9	22	0.123595505617978
Downregulation	TF_Perturbations_Followed_by_Expression	12	PPARA DEFICIENCY MOUSE GSE6864 CREEDSID GENE 659 UP	28/306	1.71600404730813e-13	5.5188069863176e-13	6.55555019071991	192.691271542349	RNH1;OAT;GSTP1;GDI2;MRFAP1;SELENOF;GABARAP;PSMB6;PRDX5;LDHA;TUBA1B;PSMB5;SNRPD2;FTH1;TMSB4X;TMED2;S100A11;CCT5;S100A10;TPI1;SLC16A1;ANXA2;TALDO1;EEF2;PNRC1;VAMP8;GSTA4;NACA	28	0.0915032679738562
Downregulation	TF_Perturbations_Followed_by_Expression	12	NFATC3 OE MOUSE GSE58960 CREEDSID GENE 1416 UP	26/261	1.79996580892701e-13	5.7695064326208e-13	7.16899290780142	210.380108361307	BEX3;MRFAP1;HTRA1;CNN3;PLAC8;LDHA;LGALS1;DPYSL2;TMSB4X;UBC;PGK1;S100A11;S100A10;TCEAL9;MARCKSL1;TPI1;PDHA1;GPX1;ANXA2;TPM4;HMGCS1;ANXA5;MORF4L2;EIF3I;CALM1;SLC25A4	26	0.0996168582375479
Downregulation	TF_Perturbations_Followed_by_Expression	12	IRF6 KO MOUSE GSE5800 CREEDSID GENE 153 DOWN	26/261	1.79996580892701e-13	5.7695064326208e-13	7.16899290780142	210.380108361307	CDKN1C;IFITM2;UQCRB;CRABP1;CNN3;AKAP12;TUBA1B;LGALS1;MAP1LC3A;FTH1;TMSB4X;STMN1;UBC;TMSB10;TCEAL9;SRGN;BGN;PCOLCE;EEF1A1;COL6A2;CDH11;COL6A3;VIM;PPIA;SLC25A4;TPT1	26	0.0996168582375479
Downregulation	TF_Perturbations_Followed_by_Expression	12	GLI1 SIRNA HCT116 HUMAN GSE57871 8HR RNASEQ DOWN	23/198	1.81676870140012e-13	5.81365984448037e-13	8.45784064120698	248.123837159858	EIF5A;HSP90AA1;OAT;HSP90AB1;CBX3;SELENOF;BZW1;MYL12A;TOMM22;ACTG1;HSPD1;CCT6A;EEF1A1;TRMT112;TUBA1B;CHCHD2;TUBB2A;MORF4L2;SUMO2;TMED2;HNRNPA1;CCT5;YWHAH	23	0.116161616161616
Downregulation	TF_Perturbations_Followed_by_Expression	12	FOXQ1 OE HUVEC HUMAN GSE79306 RNASEQ UP	20/142	1.8206998756218e-13	5.81654535972354e-13	10.4746598092789	307.267706047903	ITGB1;HSPA8;TPM4;ANXA2;COL12A1;HTRA1;ACTG1;MYL12B;CDH5;LDHA;TUBA1B;LGALS1;TUBA1A;CSRP1;PSMD2;CFL1;UBC;VIM;HNRNPA1;TMSB10	20	0.140845070422535
Downregulation	TF_Perturbations_Followed_by_Expression	12	SOX9 OE MOUSE GSE34060 CREEDSID GENE 2743 UP	29/331	1.89029670888823e-13	6.0288532908063e-13	6.26338439583473	183.497573457858	BEX3;HSP90AB1;MYL12B;ACTG1;CAPNS1;CSRP1;CCND1;STMN1;UBC;HNRNPA1;TMSB10;S100A11;S100A10;YWHAH;HSPA8;HSP90AA1;ANXA2;TPM4;HMGCS1;ANXA5;TBCA;RHOB;COX6B1;SOD1;EEF1A1;MARCKS;GSTA4;VIM;GAS6	29	0.0876132930513595
Downregulation	TF_Perturbations_Followed_by_Expression	12	OVOL2 OE MDA HUMAN GSE51975 RNASEQ UP	22/179	1.92636624333761e-13	6.13370346137349e-13	8.99627053302045	263.39254557999	ITGB1;TPM4;ANXA2;AHNAK;NCOA4;MYL12A;ACTG1;MYL12B;EEF1A1;VAMP8;LDHA;PSMD2;FTH1;TMSB4X;UBC;PGK1;PLS3;PABPC1;B2M;SQSTM1;S100A11;TPT1	22	0.122905027932961
Downregulation	TF_Perturbations_Followed_by_Expression	12	ZBTB48 KO HELA HUMAN GSE96777 RNASEQ DOWN	29/332	2.04117869504046e-13	6.48851505708227e-13	6.24239090575724	182.403154018294	ITGB1;AHNAK;JPT2;COL12A1;MRFAP1;MYL12A;ACTG1;LDHA;LGALS1;FTH1;PRDX1;TMSB4X;STMN1;UBC;PLS3;HNRNPA1;B2M;S100A11;S100A10;SRGN;ACTR2;ANXA2;ANXA5;CCT6A;EEF1A1;MORF4L2;VIM;PPIA;VCL	29	0.0873493975903614
Downregulation	TF_Perturbations_Followed_by_Expression	12	MYB OE HUMAN GSE2815 CREEDSID GENE 1740 DOWN	19/126	2.09236895259898e-13	6.64024527105793e-13	11.3176352400377	330.421861543796	BEX3;SF3B5;HSP90AB1;ATXN7L3B;GHITM;NME1;EEF1A1;TRMT112;SNRPD2;NACA;MORF4L2;TMSB4X;CFL1;UBC;SELENOW;SNRPF;PPIA;TPT1;TOMM6	19	0.150793650793651
Downregulation	TF_Perturbations_Followed_by_Expression	12	E2F3 KD MOUSE GSE24594 CREEDSID GENE 475 DOWN	26/263	2.1534404234814e-13	6.81154137246177e-13	7.10776371308017	207.308870730059	IFITM3;PHB;AKAP12;LAPTM4A;SNRPD2;FTH1;PCBP1;B2M;TPI1;GPX1;GPX3;NDUFA2;G0S2;TBCA;DYNLL1;NME1;EEF1G;EID1;NACA;MORF4L2;CDH11;MGP;COL6A3;FAU;CALM1;TOMM5	26	0.0988593155893536
Downregulation	TF_Perturbations_Followed_by_Expression	12	ESRRA DEFICIENCY MOUSE GSE7196 CREEDSID GENE 673 DOWN	26/263	2.1534404234814e-13	6.81154137246177e-13	7.10776371308017	207.308870730059	IFITM3;NDUFB9;ACAA2;NDUFB7;UQCRB;NDUFB11;GHITM;MYL12A;HSPD1;PRDX5;CHCHD2;LGALS1;MAP1LC3A;PSMB5;UBC;ROMO1;PDHA1;NME2;NDUFA1;TALDO1;MIF;COX6B1;NDUFS8;GSTA4;AMOTL2;TOMM5	26	0.0988593155893536
Downregulation	TF_Perturbations_Followed_by_Expression	12	NFE2L2 MUT MOUSE GSE35160 CREEDSID GENE 624 UP	26/264	2.35394095776422e-13	7.4334977613607e-13	7.0775350140056	205.79713252908	ACAA2;UQCRB;TUBA1B;LGALS1;TUBA1A;SNRPD2;CCND1;PCBP1;TMSB4X;MAGOH;STMN1;TMSB10;TCEAL9;HMGCS1;H3F3A;BGN;DCN;COX6B1;CCT6A;DNAJA1;EID1;MARCKS;NACA;COL6A3;PABPC1;FAU	26	0.0984848484848485
Downregulation	TF_Perturbations_Followed_by_Expression	12	PPARA OE MOUSE GSE3067 CREEDSID GENE 2436 UP	23/201	2.50803799156238e-13	7.89415236688488e-13	8.31401342381429	241.223662092458	IFITM3;NDUFB9;IFITM2;JUND;NDUFB7;NDUFB11;UQCC2;NME2;NDUFA1;COX6A1;COX5A;RHOB;COX6B1;PSMB6;MAP1LC3A;PSMB5;PRDX1;OGN;MGP;PGK1;PPIA;TOMM5;COA5	23	0.114427860696517
Downregulation	TF_Perturbations_Followed_by_Expression	12	GLI1 SIRNA HCT116 HUMAN GSE57871 4HR RNASEQ DOWN	23/201	2.50803799156238e-13	7.89415236688488e-13	8.31401342381429	241.223662092458	EIF5A;HSPA8;HSP90AA1;HSP90AB1;CBX3;BZW1;TOMM22;ACTG1;HSPD1;CCT6A;AKAP12;EEF1A1;TRMT112;TUBA1B;TUBB2A;CCND1;PCBP1;MORF4L2;UBC;TMED2;HNRNPA1;CCT5;YWHAH	23	0.114427860696517
Downregulation	TF_Perturbations_Followed_by_Expression	12	IRX6 SIRNA MCF7 HUMAN GSE79586 RNASEQ UP	32/411	2.63021681304001e-13	8.26516576274437e-13	5.54125608026852	160.511015498778	IFITM3;ARF4;IFITM2;HSP90AB1;GDI2;ATXN7L3B;MYL12A;MYL12B;HSPD1;ATIC;CSRP1;FTH1;PRDX1;TMSB4X;UBC;SUMO2;B2M;TMSB10;S100A11;CCT5;S100A10;HSPA8;HSP90AA1;HMGCS1;NCOA4;CCT6A;BST2;DNAJA1;PSMA6;MORF4L2;PSMC2;SQSTM1	32	0.0778588807785888
Downregulation	TF_Perturbations_Followed_by_Expression	12	FOXA2 KD DEC HUMAN GSE44875 RNASEQ DOWN	32/413	3.00250763229007e-13	9.41963178757669e-13	5.51159676469013	158.922254105775	BEX3;ARF4;AHNAK;GSTP1;GDI2;ATXN7L3B;HIGD1A;LAPTM4A;CAPNS1;TFG;FTH1;PRDX1;PCBP1;STMN1;UBC;TMSB10;PGM1;S100A10;HSPA8;ACTR2;HSP90AA1;SLC16A1;MDH1;MID1IP1;NCOA4;CACYBP;TBCA;DNAJA1;MARCKS;FSCN1;CALM3;UBA1	32	0.0774818401937046
Downregulation	TF_Perturbations_Followed_by_Expression	12	SP1 KD HUMAN GSE37935 CREEDSID GENE 2219 DOWN	28/314	3.25139414217527e-13	1.01838119950677e-12	6.36954991317407	183.153365259699	IFITM2;RNASEK;HSP90AB1;GDI2;HSPD1;PSMB6;EEF1B2;LDHA;TUBA1B;EGFLAM;TRIM28;PRDX1;HNRNPA1;CCT5;PGM1;HNRNPA0;HSP90AA1;TALDO1;CACYBP;RHOA;SOD1;CCT6A;PSMA6;EEF1D;EBPL;VIM;ALDOA;TOMM5	28	0.089171974522293
Downregulation	TF_Perturbations_Followed_by_Expression	12	HOXA7 SHRNA FLHSPC HUMAN GSE76683 RNASEQ DOWN	26/268	3.3471027139709e-13	1.04665101153488e-12	6.95911845730028	199.90423448301	IFITM3;HSP90AB1;GSTP1;BZW1;HSPD1;EEF1B2;LDHA;TUBA1B;CAPNS1;TRIM28;PRDX1;SUMO2;HNRNPA1;HSPA8;TPI1;CAVIN1;NCOA4;EEF2;EEF1A1;EEF1G;DNAJA1;EID1;TUBB2A;NACA;FSCN1;UBA1	26	0.0970149253731343
Downregulation	TF_Perturbations_Followed_by_Expression	12	KLF10 SIRNA KLF10 HUMAN GSE90566 RNASEQ UP	27/291	3.38867047612656e-13	1.05792639254683e-12	6.63917604134995	190.631780737549	ITGB1;HSP90AB1;AHNAK;COL12A1;ACTG1;AKAP12;LDHA;CCND3;TRIM28;CCND1;PSMD2;FTH1;PRDX1;CFL1;TMED2;S100A11;S100A10;EIF5A;ACTR2;ANXA5;EEF2;RHOA;TUBB2A;EIF3I;PABPC1;EIF3F;ALDOA	27	0.0927835051546392
Downregulation	TF_Perturbations_Followed_by_Expression	12	DDIT3 KNOCKOUT TREATED WITH 2 UGML TUNICAMYCIN FOR 4 HOURS MOUSE GSE2082 CREEDSID GENE 1387 DOWN	27/292	3.67965703086808e-13	1.1469060875433e-12	6.61378178835111	189.357775392906	CRABP1;MRFAP1;HTRA1;HSPD1;PLAC8;LDHA;LAPTM4A;SNRPD2;FTH1;PRDX1;TMSB10;HSP90AA1;TPI1;PDHA1;IMP3;CAVIN2;PSMA6;RRAGA;NACA;COL6A2;NHP2;TCEA1;COL6A3;PABPC1;PPIA;SQSTM1;TOMM5	27	0.0924657534246575
Downregulation	TF_Perturbations_Followed_by_Expression	12	ESRRG DEFICIENCY MOUSE GSE8199 CREEDSID GENE 665 DOWN	24/226	3.90935244901295e-13	1.21652458705103e-12	7.66061241885778	218.865492934669	BEX3;SF3B5;NDUFB9;ACAA2;PDHA1;HSP90AB1;NDUFB7;CITED1;GPX3;NEDD8;TBCB;MIF;PHB;EEF2;COX6B1;HSPD1;PSMB6;LDHA;CHCHD2;PSMB5;SNRPD2;GSTA4;STMN1;SUMO2	24	0.106194690265487
Downregulation	TF_Perturbations_Followed_by_Expression	12	NR2F2 KD HUMAN GSE47438 CREEDSID GENE 2217 DOWN	26/270	3.98161103050856e-13	1.23700536870169e-12	6.90136612021858	197.047251215722	ARF4;HSP90AB1;HSPD1;TRMT112;LDHA;CCND3;CHCHD2;TUBA1A;SNRPD2;DPYSL2;PGK1;TGM2;HNRNPA0;SRGN;HSP90AA1;TPI1;PGAM1;G0S2;MIF;TBCA;EEF2;NME1;MORF4L2;PABPC1;VIM;VCL	26	0.0962962962962963
Downregulation	TF_Perturbations_Followed_by_Expression	12	TP53 MUTATION HUMAN GSE27157 CREEDSID GENE 3046 UP	19/132	4.96399985847682e-13	1.53972208857439e-12	10.7134127007005	303.525920273078	IFITM3;BEX3;ANXA2;PGAM1;NDUFA1;COX6A1;ACTG1;EEF1A1;BST2;LDHA;S100A16;FTH1;SUMO2;PGK1;FAU;ALDOA;B2M;TMSB10;TPT1	19	0.143939393939394
Downregulation	TF_Perturbations_Followed_by_Expression	12	OVOL2 OE MDA HUMAN GSE51975 RNASEQ DOWN	32/421	5.05775472023435e-13	1.56627242949193e-12	5.39600930346432	152.775503870332	HSP90AB1;GSTP1;COL12A1;HSPD1;TUBA1B;LGALS1;TRIM28;CCND1;STMN1;HNRNPA1;CCT5;EIF5A;HSPA8;HSP90AA1;TPI1;GPX1;CAVIN1;ANXA5;EEF2;CCT6A;EEF1G;DNAJA1;TWSG1;TUBB2A;NACA;EEF1D;CALM3;AMOTL2;UBA1;VIM;PPIA;MATN2	32	0.0760095011876485
Downregulation	TF_Perturbations_Followed_by_Expression	12	SMAD4 KO MOUSE GSE49826 CREEDSID GENE 2401 UP	27/297	5.52651716521053e-13	1.70868163562065e-12	6.48963210702341	183.163690681478	NDUFB9;NDUFB7;UQCRB;MRFAP1;HTRA1;NDUFB2;LAPTM4A;CHCHD2;LGALS1;UBC;PRKACA;YWHAH;HSPA8;JUND;TPI1;UQCC2;TALDO1;PCOLCE;PNRC1;EEF1A1;MORF4L2;SELENOP;FAU;ALDOA;MYL9;SLC25A4;TPT1	27	0.0909090909090909
Downregulation	TF_Perturbations_Followed_by_Expression	12	PPARA OE MOUSE GSE5777 CREEDSID GENE 271 DOWN	29/346	5.8079042045467e-13	1.79279358082471e-12	5.96238940402978	167.986663086913	OAT;GSTP1;ACTG1;LAPTM4A;TUBA1A;PCBP1;PGK1;TMED2;ELOB;CCT5;EIF5A;NDUFA7;TPI1;PDHA1;GPX1;UQCC2;H3F3A;NME2;SDHC;EEF1G;NACA;MORF4L2;EIF3I;SELENOW;CALM1;ALDOA;MYL9;SQSTM1;SLC25A4	29	0.0838150289017341
Downregulation	TF_Perturbations_Followed_by_Expression	12	DOT1L DELETION MOUSE GSE25911 CREEDSID GENE 454 UP	25/252	5.85908143820904e-13	1.80568801948015e-12	7.11541557510208	200.410044046516	IFITM3;CSTB;IFITM2;AHNAK;GDI2;MYL12B;ACTG1;PLAC8;PRDX5;TMSB4X;PGK1;TMED2;SH3BGRL3;S100A11;S100A10;TGM2;YWHAH;GPX1;ANXA2;GPX3;RHOB;VAMP8;LAMTOR2;VIM;CALM1	25	0.0992063492063492
Downregulation	TF_Perturbations_Followed_by_Expression	12	HNF4A KO MOUSE GSE3124 CREEDSID GENE 200 UP	22/189	5.92219889533662e-13	1.81929950064741e-12	8.45323826032146	238.000064319358	EIF5A;NDUFA7;JUND;GPX1;UQCRB;GSTP1;NDUFA1;DYNLL1;GABARAP;VAMP8;PRDX5;TUBA1B;TUBA1A;RFK;TMSB4X;ELOB;EIF3F;B2M;TMSB10;MYL9;S100A11;TCEAL9	22	0.116402116402116
Downregulation	TF_Perturbations_Followed_by_Expression	12	IRX6 SIRNA MCF7 HUMAN GSE79586 RNASEQ DOWN	22/189	5.92219889533662e-13	1.81929950064741e-12	8.45323826032146	238.000064319358	TPI1;AHNAK;NME2;TMEM64;EEF2;ACTG1;EEF1B2;EEF1A1;EEF1G;PRDX2;PRDX5;LDHA;TUBA1B;TRIM28;EEF1D;PPDPF;PGK1;CALM3;PABPC1;ALDOA;HNRNPA1;TPT1	22	0.116402116402116
Downregulation	TF_Perturbations_Followed_by_Expression	12	AIRE KO MOUSE GSE2585 CREEDSID GENE 272 UP	27/298	5.98878317504413e-13	1.83681528691449e-12	6.46535191104419	181.959040697622	CDKN1C;ITGB1;CSTB;RNH1;HSP90AB1;AHNAK;MYL12A;ICAM1;MYL12B;PTMS;PLAC8;LDHA;TUBA1A;CAPNS1;SFR1;LMNA;S100A10;ANXA2;EEF2;DCN;EEF1A1;TWSG1;COL6A2;PABPC1;SQSTM1;VCL;TPT1	27	0.0906040268456376
Downregulation	TF_Perturbations_Followed_by_Expression	12	XPA KO HELA HUMAN GSE100855 RNASEQ DOWN	28/322	6.03906982773474e-13	1.84928454055035e-12	6.19367209971237	174.26117077871	IFITM3;ARF4;BZW1;ACTG1;DNAJB1;LDHA;TUBA1B;CAPNS1;TRIM28;FTH1;CFL1;PGK1;HNRNPA1;TMSB10;S100A11;HNRNPA0;HSPA8;TPI1;SLC16A1;ANXA2;CAVIN1;RHOA;RHOB;TUBB2A;LOX;FSCN1;DEGS1;ALDOA	28	0.0869565217391304
Downregulation	TF_Perturbations_Followed_by_Expression	12	EGR1 KO MOUSE GSE16974 CREEDSID GENE 552 DOWN	26/275	6.10331543540103e-13	1.86598178916719e-12	6.76104417670683	190.152839956589	HSP90AB1;TOB2;ACTG1;CHCHD2;PCBP1;CFL1;TMSB10;CCT5;HSPA8;HSP90AA1;TPI1;MDH1;HMGCS1;PGAM1;H3F3A;CACYBP;DNAJA1;EID1;MARCKS;TUBB2A;NACA;EIF3I;PABPC1;CALM1;ALDOA;SLC25A4	26	0.0945454545454545
Downregulation	TF_Perturbations_Followed_by_Expression	12	SOX2 OE HUMAN GSE34920 CREEDSID GENE 1422 UP	27/299	6.48755141475324e-13	1.98030186269097e-12	6.44125024591777	180.765450019731	GSTP1;GHITM;MYL12A;MYL12B;TUBA1A;CSRP1;PRDX1;LMNA;UBC;B2M;TMSB10;S100A10;NUDC;ANXA2;CAVIN1;CAVIN3;ANXA5;TBCA;DNAJA1;TUBB2B;MARCKS;TUBB2A;VIM;CALM1;SQSTM1;SLC25A4;TPT1	27	0.0903010033444816
Downregulation	TF_Perturbations_Followed_by_Expression	12	PRRX1 SIRNA BT549 HUMAN GSE79586 RNASEQ DOWN	26/276	6.64001201312587e-13	2.02362270876217e-12	6.73365333333333	188.81495536153	ITGB1;HSP90AB1;AHNAK;GSTP1;COL12A1;BZW1;ICAM1;ACTG1;CNN3;HSPD1;LDHA;MAP1LC3B;PGK1;S100A11;HSPA8;ACTR2;HSP90AA1;CAVIN1;TPM4;ANXA5;NME2;LOX;P4HA1;ALDOA;SQSTM1;VCL	26	0.0942028985507246
Downregulation	TF_Perturbations_Followed_by_Expression	12	TCF7L2 SIRNA PANC1 HUMAN GSE63776 RNASEQ UP	30/374	7.08485559986388e-13	2.15577222689994e-12	5.69512099308611	159.324692913681	ITGB1;GDI2;ACTG1;HSPD1;AKAP12;EEF1B2;LDHA;LGALS1;TRIM28;CAPNS1;TMSB4X;CFL1;PGK1;B2M;TMSB10;YWHAH;HSPA8;HSP90AA1;ANXA2;CAVIN1;TPM4;NME2;EEF2;EEF1A1;TUBB2A;EEF1D;MORF4L2;PABPC1;EIF3F;PPIA	30	0.0802139037433155
Downregulation	TF_Perturbations_Followed_by_Expression	12	SRF KD MOUSE GSE1948 CREEDSID GENE 1156 UP	22/191	7.35030156723192e-13	2.23300300776666e-12	8.35234350669573	233.354996556205	HSPA8;HSP90AA1;NDUFA7;IFITM2;HSP90AB1;NDUFB7;COX6A1;EEF2;SOD1;EEF1A1;TUBA1B;TUBB2A;TRIM28;GSTA4;PRDX1;PPDPF;S100A13;POLR2F;PABPC1;PPIA;SQSTM1;TPT1	22	0.115183246073298
Downregulation	TF_Perturbations_Followed_by_Expression	12	ELF4 KO MOUSE GSE15324 CREEDSID GENE 2839 DOWN	28/325	7.57999680929719e-13	2.29834184421727e-12	6.13016066707342	171.081096638856	NDUFB7;NDUFB11;SF3B6;COX6A1;MYL12B;PLAC8;PSMB6;LGALS1;TRIM28;FTH1;TMSB4X;STMN1;CFL1;SUMO2;ELOB;S100A11;TCEAL9;NUDC;TPM4;HMGCS1;NDUFA2;DYNLL1;NME1;RBX1;NACA;PPIA;TOMM5;TPT1	28	0.0861538461538462
Downregulation	TF_Perturbations_Followed_by_Expression	12	MECP2 MUT HUMAN GSE6955 CREEDSID GENE 2473 UP	30/375	7.58931629809245e-13	2.29834184421727e-12	5.6783196239718	158.464097474505	GSTP1;HTRA1;ACTG1;EEF1B2;PRDX2;MAP1LC3B;CYB5R3;TUBA1A;CSRP1;PSMD2;PRDX1;CTSH;ELOB;TMSB10;NTRK2;MARCKSL1;TPI1;GPX1;NDUFA1;TBCB;MIF;EEF2;RHOA;COX6B1;EEF1G;TUBB2B;NACA;FSCN1;PABPC1;FAU	30	0.08
Downregulation	TF_Perturbations_Followed_by_Expression	12	E2F1 SHRNA NKI HUMAN GSE95304 RNASEQ UP	34/482	7.61411652504986e-13	2.30222105954264e-12	4.99697284735812	139.433542771878	ITGB1;ARF4;MRFAP1;SELENOF;BZW1;MYL12A;MYL12B;CNN3;CYB5R3;CAPNS1;CCND1;PSMD2;CFL1;PGK1;SH3BGRL3;B2M;CCT5;ACTR2;CAVIN1;TPM4;NCOA4;G0S2;DYNLL1;EEF2;RHOA;CALM3;UBA1;PABPC1;UBE2V1;VIM;CALM1;ALDOA;SQSTM1;VCL	34	0.0705394190871369
Downregulation	TF_Perturbations_Followed_by_Expression	12	GATA4 KO MOUSE GSE66016 CREEDSID GENE 2656 UP	25/255	7.65087460601058e-13	2.30969799426734e-12	7.02152246136068	195.891954229113	CDKN1C;RNASEK;GABARAP;PSMB6;LDHA;CSRP1;FTH1;PRDX1;PGK1;PRKACA;B2M;TMSB10;S100A11;HSPA8;TPI1;PDHA1;CAVIN2;GPX3;SDHC;TMEM64;SOD1;TUBB2B;MGP;CRYAB;PPIA	25	0.0980392156862745
Downregulation	TF_Perturbations_Followed_by_Expression	12	ZNF589 SIRNA MDAMB231 HUMAN GSE79586 RNASEQ DOWN	26/278	7.85030780105525e-13	2.36618382700566e-12	6.67952380952381	186.178724280774	OAT;AHNAK;COL12A1;GDI2;MYL12B;CNN3;TUBA1B;LAPTM4A;TUBA1A;CCND1;DPYSL2;TMSB4X;STMN1;SUMO2;HNRNPA1;B2M;TGM2;YWHAH;CBX3;TWSG1;MARCKS;CCDC80;TUBB2A;CDH11;VIM;GAS6	26	0.0935251798561151
Downregulation	TF_Perturbations_Followed_by_Expression	12	ZMAT4 SIRNA MCF7 HUMAN GSE79586 RNASEQ UP	34/483	8.07252911273917e-13	2.42935045399047e-12	4.98558440369771	138.824292606081	IFITM3;ITGB1;AHNAK;GDI2;TWF1;GHITM;BZW1;MYL12B;CCND1;FTH1;PRDX1;PCBP1;TMSB4X;CFL1;UBC;TMED2;B2M;S100A11;S100A10;EIF5A;HSPA8;ACTR2;ANXA2;HMGCS1;CBX3;TMEM64;RHOB;CCT6A;DNAJA1;TUBB2A;MORF4L2;UBE2V1;PPIA;SQSTM1	34	0.0703933747412008
Downregulation	TF_Perturbations_Followed_by_Expression	12	NFKB1 INACTIVATION HUMAN GSE20667 CREEDSID GENE 2574 DOWN	28/326	8.17176970205003e-13	2.45536742221222e-12	6.10927435701095	170.038948796982	GSTP1;SELENOF;HIGD1A;HSD17B10;ACTG1;IRF2BPL;HSPD1;EEF1B2;ATIC;FTH1;ROMO1;HNRNPA1;VAT1;TPI1;GPX1;TALDO1;MIF;EEF2;EEF1A1;EEF1G;COX7A2L;EEF1D;SELENOW;TCEA1;EBPL;FAU;EIF3F;TPT1	28	0.0858895705521472
Downregulation	TF_Perturbations_Followed_by_Expression	12	FOXO1 KD MOUSE GSE6623 CREEDSID GENE 504 UP	29/352	8.94655224711859e-13	2.68396567413558e-12	5.84981914084081	162.287659695719	AHNAK;UQCRB;NEDD8;GHITM;PLAC8;LAPTM4A;LGALS1;TUBA1A;DPYSL2;TMSB4X;MAGOH;LMNA;UBC;TMSB10;S100A11;BTF3;ACTR2;MARCKSL1;PDHA1;MDH1;CBX3;PGAM1;H3F3A;RHOB;CCT6A;KLHL9;MORF4L2;TCEA1;CGGBP1	29	0.0823863636363636
Downregulation	TF_Perturbations_Followed_by_Expression	12	SRF KO MOUSE GSE1948 CREEDSID GENE 1185 UP	26/282	1.09245428252763e-12	3.27224995702503e-12	6.57380208333333	181.059563891462	CSTB;ACAA2;UQCRB;GSTP1;HTRA1;COX6A1;PTMS;HSPD1;AKAP12;CYB5R3;CAPNS1;CSRP1;FTH1;UBC;B2M;HSPA8;CAVIN1;HMGCS1;RBX1;PSMC2;FSCN1;PABPC1;CALM1;PPIA;SQSTM1;VCL	26	0.0921985815602837
Downregulation	TF_Perturbations_Followed_by_Expression	12	FOXO1 KD MOUSE GSE6623 CREEDSID GENE 505 DOWN	22/195	1.12316012292428e-12	3.35375962055151e-12	8.15755247946456	224.454035680106	EIF5A;HSPA8;HSP90AA1;MARCKSL1;JUND;GPX1;GSTP1;PNRC1;RHOB;HSPD1;PSMB6;EEF1B2;PRDX2;DNAJB1;FTH1;SELENOP;UBC;SELENOW;ELOB;FAU;HNRNPA1;GSTM5	22	0.112820512820513
Downregulation	TF_Perturbations_Followed_by_Expression	12	PPARA DEFICIENCY MOUSE GSE6864 CREEDSID GENE 659 DOWN	22/195	1.12316012292428e-12	3.35375962055151e-12	8.15755247946456	224.454035680106	SRGN;EIF5A;JUND;ACAA2;COX5A;DCN;ACTG1;SOD1;EEF1B2;EEF1A1;CHCHD2;CYB5R3;CSRP1;PRDX1;CFL1;SELENOP;KCTD12;CALM1;B2M;MYL9;SLC39A1;PPIA	22	0.112820512820513
Downregulation	TF_Perturbations_Followed_by_Expression	12	CTCF SIRNA HEK293 HUMAN GSE44267 RNASEQ UP	23/216	1.1574206434458e-12	3.45069508604959e-12	7.66194702371792	210.587289731653	EIF5A;HSP90AA1;MARCKSL1;TPI1;HSP90AB1;TPM4;ZBTB33;HSPD1;EEF1B2;EEF1A1;EEF1G;LDHA;TUBA1B;CHCHD2;NACA;EIF3I;STMN1;CFL1;SUMO2;PGK1;VIM;HNRNPA1;PPIA	23	0.106481481481481
Downregulation	TF_Perturbations_Followed_by_Expression	12	HIVEP2 KO MOUSE GSE41307 CREEDSID GENE 3094 UP	27/307	1.21597194396857e-12	3.61963741460412e-12	6.25463449593884	171.598883390145	IFITM3;COX5A;MYL12B;PPP3R1;MAP1LC3B;CCND1;FTH1;TMSB4X;CFL1;SUMO2;SH3BGRL3;B2M;TMSB10;YWHAH;GPX1;DCN;RHOB;SELENOP;MGP;SELENOW;CALM3;VIM;CALM1;ALDOA;PPIA;SQSTM1;TPT1	27	0.0879478827361563
Downregulation	TF_Perturbations_Followed_by_Expression	12	HOXB4 INDUCTION MOUSE GSE9044 CREEDSID GENE 165 DOWN	22/196	1.24670461356267e-12	3.70537594123891e-12	8.11025408348457	222.306260308382	HSPA8;HMGCS1;CBX3;NME2;CACYBP;MYL12A;ACTG1;SOD1;PSMB6;EEF1A1;TUBB2B;CHCHD2;TUBA1A;EEF1D;TMSB4X;UBC;PGK1;AMOTL2;SNRPF;HNRNPA1;PPIA;TCEAL9	22	0.112244897959184
Downregulation	TF_Perturbations_Followed_by_Expression	12	EZH2 SIRNA HUVEC HUMAN GSE87534 RNASEQ DOWN	23/217	1.27575639841527e-12	3.78586133687377e-12	7.62206117518968	208.749062167998	IFITM3;ARF4;IFITM2;TPI1;HSP90AB1;CAVIN1;CAVIN2;COL12A1;BGN;EEF2;RHOB;EEF1A1;CDH5;LDHA;CSRP1;LOX;P4HA1;TMSB4X;AMOTL2;PABPC1;VIM;ALDOA;TGM2	23	0.105990783410138
Downregulation	TF_Perturbations_Followed_by_Expression	12	JUND SIRNA PC3 HUMAN GSE53470 RNASEQ DOWN	24/239	1.32773412992887e-12	3.93402705164109e-12	7.19260742337902	196.700171636924	IFITM3;JUND;HSP90AB1;ANXA2;AHNAK;TPM4;HSBP1;ANXA5;TWF1;BZW1;HSPD1;LDHA;CYB5R3;CCND1;FTH1;LMNA;UBC;PGK1;TMED2;SH3BGRL3;PABPC1;VIM;ALDOA;SQSTM1	24	0.100418410041841
Downregulation	TF_Perturbations_Followed_by_Expression	12	REST SIRNA MDAMB231 HUMAN GSE63609 RNASEQ UP	29/358	1.36555496477379e-12	4.03985444124143e-12	5.74135478390798	156.850713526362	ITGB1;ARF4;HSP90AB1;ATXN7L3B;HSPD1;AKAP12;CCND1;PSMD2;CFL1;UBC;PGK1;PLS3;B2M;TGM2;SRGN;EIF5A;TPI1;SLC16A1;NME2;TMEM64;EEF2;RHOA;DNAJA1;TUBB2A;P4HA1;NACA;PPIA;SQSTM1;TPT1	29	0.0810055865921788
Downregulation	TF_Perturbations_Followed_by_Expression	12	POU1F1 MUT MOUSE GSE3129 CREEDSID GENE 1729 UP	26/285	1.39443665629697e-12	4.11895135398489e-12	6.4966537966538	177.349102548901	CSTB;NDUFB9;OAT;ACAA2;UQCRB;COX6A1;HSD17B10;PTMS;ACTG1;CNN3;HSPD1;LGALS1;CYB5R3;FTH1;PRDX1;PGK1;B2M;NDUFA7;PDHA1;PGAM1;NDUFA2;SDHC;ATOX1;SOD1;PSMA6;GSTA4	26	0.0912280701754386
Downregulation	TF_Perturbations_Followed_by_Expression	12	ERG OE CD34 HUMAN GSE53665 RNASEQ DOWN	25/262	1.40511926194038e-12	4.1441305421283e-12	6.8116825770638	185.896940772976	HSP90AB1;GSTP1;HSPD1;EEF1B2;LDHA;TUBA1B;ATIC;TRIM28;STMN1;HNRNPA1;CCT5;HNRNPA0;SRGN;EIF5A;HSPA8;HSP90AA1;TPI1;NCOA4;NME2;EEF2;CCT6A;VAMP8;EEF1G;TUBB2A;EIF3I	25	0.0954198473282443
Downregulation	TF_Perturbations_Followed_by_Expression	12	YY1 KD HUMAN GSE14964 CREEDSID GENE 515 UP	18/123	1.54220059237739e-12	4.54144959718494e-12	10.8918367346939	296.234114376053	HSP90AA1;IFITM2;ANXA2;NDUFA1;EEF1B2;EEF1A1;EEF1G;LDHA;TUBA1B;LGALS1;PSMB5;SNRPD2;B2M;TMSB10;PPIA;S100A11;TPT1;S100A10	18	0.146341463414634
Downregulation	TF_Perturbations_Followed_by_Expression	12	FOXF2 OE HUVEC HUMAN GSE79306 RNASEQ UP	27/311	1.65214423584901e-12	4.85775946834623e-12	6.16526920721654	167.257262394419	IFITM3;ITGB1;AHNAK;LDHA;CAPNS1;UBC;SH3BGRL3;TGM2;SRGN;IL33;HSPA8;SLC16A1;GPX1;ANXA2;CAVIN1;CAVIN2;NCOA4;NME2;EEF2;EEF1A1;TWSG1;KCTD12;PABPC1;VIM;CALM1;TPT1;MATN2	27	0.0868167202572347
Downregulation	TF_Perturbations_Followed_by_Expression	12	OVOL1 OE MDA HUMAN GSE51975 RNASEQ DOWN	25/265	1.81223264021383e-12	5.3203160079672e-12	6.72549833887043	181.833677094892	ACTG1;TUBA1B;LGALS1;CYB5R3;TRIM28;CSRP1;CCND1;PCBP1;LMNA;HNRNPA1;TMSB10;CCT5;S100A10;GPX1;ANXA2;CAVIN1;EEF2;CCT6A;TWSG1;TUBB2A;CALM3;AMOTL2;VIM;GAS6;MATN2	25	0.0943396226415094
Downregulation	TF_Perturbations_Followed_by_Expression	12	NFYA SIRNA HCT116 HUMAN GSE56788 RNASEQ DOWN	22/201	2.08089915991554e-12	6.09973494204251e-12	7.88168920905616	212.003418412922	IFITM3;HSP90AA1;ANXA2;AHNAK;UQCRB;HMGCS1;MRFAP1;RHOA;CNN3;HSPD1;CCT6A;AKAP12;EEF1A1;DNAJA1;TUBB2A;CCND1;NACA;TMSB4X;CFL1;PLS3;PABPC1;HNRNPA1	22	0.109452736318408
Downregulation	TF_Perturbations_Followed_by_Expression	12	GATA4 OE MOUSE GSE66016 CREEDSID GENE 2651 DOWN	26/291	2.25061113769681e-12	6.58715454935651e-12	6.34759748427673	170.241417643368	CSTB;PARD6G;COX5A;GABARAP;TCEAL8;TUBA1B;SNRPD2;PCBP1;B2M;TMSB10;S100A11;TCEAL9;BTF3;PDHA1;GPX1;CAVIN2;H3F3A;NDUFA2;COX6B1;CCT6A;EEF1A1;MORF4L2;BOLA2;PSMC2;PPIA;SQSTM1	26	0.0893470790378007
Downregulation	TF_Perturbations_Followed_by_Expression	12	HOXA11 SIRNA MDAMB231 HUMAN GSE79586 RNASEQ DOWN	22/202	2.30114725059177e-12	6.72481388300793e-12	7.8375	210.026294338678	ARF4;HSP90AA1;ANXA2;AHNAK;CAVIN1;COL12A1;RHOA;MYL12B;CNN3;EEF1A1;MARCKS;CCDC80;CYB5R3;TUBB2A;CCND1;PRDX1;TMSB4X;CDH11;PLS3;SLC39A1;TOMM6;TGM2	22	0.108910891089109
Downregulation	TF_Perturbations_Followed_by_Expression	12	SRF MUT MOUSE GSE1948 CREEDSID GENE 1395 UP	25/269	2.53029989132813e-12	7.38324588351065e-12	6.61388268612821	176.608414659049	NDUFB9;NDUFB11;HSD17B10;PSMB6;TUBA1B;PSMB5;SNRPD2;TRIM28;PRDX1;STMN1;UBC;BTF3;HSPA8;PDHA1;NDUFA2;GSTA4;NACA;MORF4L2;PPDPF;PSMC2;TCEA1;PABPC1;SNRPC;TOMM5;TPT1	25	0.0929368029739777
Downregulation	TF_Perturbations_Followed_by_Expression	12	E2F1 OE HUMAN GSE2715 CREEDSID GENE 1129 DOWN	28/342	2.61940586324206e-12	7.63165289442298e-12	5.79318599581071	154.493110477847	HSP90AB1;ACTG1;HSPD1;AKAP12;LDHA;CCND3;TRIM28;CCND1;DPYSL2;PCBP1;CFL1;CCT5;HNRNPA0;HSP90AA1;SLC16A1;CBX3;EEF2;RHOA;EEF1A1;NACA;MORF4L2;TCEA1;DEGS1;AMOTL2;PABPC1;VIM;CALM1;TPT1	28	0.0818713450292398
Downregulation	TF_Perturbations_Followed_by_Expression	12	IRX6 SIRNA T47D HUMAN GSE79586 RNASEQ DOWN	34/505	2.81093507783233e-12	8.17726568096677e-12	4.74727336183579	126.265621850862	RAB5C;HSP90AB1;AHNAK;COL12A1;GDI2;MYL12B;CNN3;TUBA1B;CHCHD2;TUBA1A;TMSB4X;LMNA;CFL1;SUMO2;PGK1;TMED2;HNRNPA1;TMSB10;S100A10;HSPA8;ANXA2;HSBP1;CBX3;H3F3A;ANXA5;SDHC;EEF2;EEF1A1;EEF1G;EID1;MGP;UBA1;CALM1;PPIA	34	0.0673267326732673
Downregulation	TF_Perturbations_Followed_by_Expression	12	MECOM KD HUMAN GSE16238 CREEDSID GENE 2341 DOWN	26/294	2.8461988132513e-12	8.26732484333206e-12	6.27557213930348	166.836316023583	NDUFB9;HSP90AB1;GSTP1;MRFAP1;COX5A;HSPD1;EEF1B2;ATIC;PSMB5;PRDX1;PGK1;CCT5;SRGN;HSPA8;MARCKSL1;HMGCS1;TALDO1;CACYBP;TBCA;DYNLL1;NME1;SOD1;CCT6A;NHP2;SNRPF;TOMM5	26	0.0884353741496599
Downregulation	TF_Perturbations_Followed_by_Expression	12	SOX4 KD HUMAN GSE4225 CREEDSID GENE 64 UP	24/248	2.95436662599893e-12	8.56855577328996e-12	6.90042573320719	183.190686365019	CDKN1C;ANXA2;IMP3;MID1IP1;BZW1;PNRC1;EEF1A1;RRAGA;LDHA;LGALS1;P4HA1;NACA;PSMD2;FTH1;PCBP1;UBC;PGK1;ALDOA;TMSB10;PPIA;SQSTM1;TPT1;S100A10;TCEAL9	24	0.0967741935483871
Downregulation	TF_Perturbations_Followed_by_Expression	12	GATA1 DELTAN MUTATION MOUSE GSE2433 CREEDSID GENE 980 UP	25/272	3.23708712335958e-12	9.3743699500006e-12	6.53254334404885	172.827234982316	IFITM3;BEX3;IFITM2;EEF1B2;PRDX5;LDHA;SFR1;PGK1;RABAC1;S100A11;CDKN2D;MARCKSL1;JUND;TPI1;PGAM1;MIF;EEF2;EEF1A1;EID1;COX7A2L;P4HA1;NACA;FAU;EIF3F;ALDOA	25	0.0919117647058824
Downregulation	TF_Perturbations_Followed_by_Expression	12	OVOL1 KD BEWO HUMAN GSE66962 RNASEQ UP	26/296	3.32296160387017e-12	9.60856367384146e-12	6.22844444444444	164.618812374878	AHNAK;JPT2;COL12A1;CNN3;HSPD1;LDHA;FTH1;RFK;STMN1;UBC;PGK1;PLS3;HNRNPA1;B2M;S100A11;PGM1;S100A10;HSPA8;HSP90AA1;SLC16A1;HMGCS1;ANXA5;EEF1A1;TUBB2A;MORF4L2;ALDOA	26	0.0878378378378378
Downregulation	TF_Perturbations_Followed_by_Expression	12	BNC2 SIRNA MDAMB231 HUMAN GSE79586 RNASEQ UP	33/480	3.40795328892363e-12	9.83950423268176e-12	4.84451519802094	127.918983986472	ITGB1;AHNAK;MRFAP1;TWF1;BZW1;ICAM1;ACTG1;LDHA;TUBA1B;CCND3;PSMD2;FTH1;UBC;PGK1;S100A11;CCT5;S100A10;EIF5A;HSPA8;TPI1;CAVIN1;HMGCS1;EEF2;CCT6A;MORF4L2;CALM3;UBA1;UBE2V1;CALM1;ALDOA;PPIA;SQSTM1;VCL	33	0.06875
Downregulation	TF_Perturbations_Followed_by_Expression	12	ZFX KO MOUSE GSE7069 CREEDSID GENE 178 UP	22/206	3.42081790915675e-12	9.8618173957672e-12	7.66554633867277	202.379173092383	MYL12B;PLAC8;EEF1B2;EEF1A1;COX7A2L;TUBA1B;MARCKS;TUBA1A;DPYSL2;TMSB4X;STMN1;SELENOP;SH3BGRL3;KCTD12;PABPC1;FAU;VIM;EIF3F;B2M;PPIA;CGGBP1;HNRNPA0	22	0.106796116504854
Downregulation	TF_Perturbations_Followed_by_Expression	12	HNF4A KO MOUSE GSE3124 CREEDSID GENE 200 DOWN	26/298	3.87455376548313e-12	1.11531382754537e-11	6.18200980392157	162.442140808231	OAT;ACAA2;RAB5C;MRFAP1;TXNDC17;ACTG1;PLAC8;EEF1B2;LDHA;CYB5R3;FTH1;PCBP1;UBC;S100A10;ACTR2;HMGCS1;EEF2;SOD1;CCT6A;EEF1A1;NACA;SELENOP;FAU;CALM1;PPIA;TPT1	26	0.087248322147651
Downregulation	TF_Perturbations_Followed_by_Expression	12	HIF1A KD HUMAN GSE54360 CREEDSID GENE 2881 DOWN	26/299	4.18177777388126e-12	1.20194810267246e-11	6.15904761904762	161.368800823068	NEDD8;COX6A1;COX5A;ACTG1;PLAC8;EEF1B2;TRMT112;LDHA;TUBA1B;LAPTM4A;FTH1;PRDX1;UBC;TMED2;TMSB10;HSPA8;NDUFA1;MIF;EEF2;EEF1A1;PSMA6;MARCKS;LOX;P4HA1;EIF3I;ALDOA	26	0.0869565217391304
Downregulation	TF_Perturbations_Followed_by_Expression	12	PPARA KO MOUSE GSE6864 CREEDSID GENE 1371 UP	22/209	4.57747052485082e-12	1.31175274741994e-11	7.54140866873065	196.905234327549	SRGN;HSPA8;ACAA2;GPX1;MDH1;PGAM1;COX5A;RHOB;ACTG1;HSPD1;SOD1;EEF1B2;EEF1A1;CHCHD2;CYB5R3;PRDX1;RFK;SELENOP;KCTD12;PABPC1;PPIA;TPT1	22	0.105263157894737
Downregulation	TF_Perturbations_Followed_by_Expression	12	PPARA KO MOUSE GSE6864 CREEDSID GENE 981 DOWN	22/209	4.57747052485082e-12	1.31175274741994e-11	7.54140866873065	196.905234327549	SRGN;HSPA8;ACAA2;GPX1;MDH1;PGAM1;COX5A;RHOB;ACTG1;HSPD1;SOD1;EEF1B2;EEF1A1;CHCHD2;CYB5R3;PRDX1;RFK;SELENOP;KCTD12;PABPC1;PPIA;TPT1	22	0.105263157894737
Downregulation	TF_Perturbations_Followed_by_Expression	12	PGR KO MOUSE GSE39920 CREEDSID GENE 3077 DOWN	24/254	4.93792362123556e-12	1.41293790652344e-11	6.7183414915059	174.905814278279	CDKN1C;ANXA2;AHNAK;GPX3;CAVIN3;H3F3A;COX6A1;DCN;ACTG1;CNN3;EEF1A1;PPP3R1;LDHA;CYB5R3;SFR1;FTH1;TMSB4X;MGP;CALM1;RABAC1;B2M;SLC25A4;TPT1;TCEAL9	24	0.094488188976378
Downregulation	TF_Perturbations_Followed_by_Expression	12	MITF KD 501MEL HUMAN GSE61966 RNASEQ UP	29/378	5.25340293043118e-12	1.50097226583748e-11	5.4067417247933	140.424680443579	ITGB1;ARF4;RAB5C;AHNAK;MRFAP1;ATXN7L3B;HSD17B10;MYL12B;AKAP12;CYB5R3;ATIC;FTH1;LMNA;CFL1;UBC;YWHAH;EIF5A;ACTR2;ANXA2;HSBP1;NCOA4;EEF2;EEF1A1;EID1;MARCKS;NACA;FSCN1;UBA1;PABPC1	29	0.0767195767195767
Downregulation	TF_Perturbations_Followed_by_Expression	12	PGR KO MOUSE GSE39920 CREEDSID GENE 3079 UP	23/234	6.16727152795317e-12	1.75945933635514e-11	7.00184568219855	180.729992456379	IFITM3;HSPA8;HSP90AB1;HMGCS1;ANXA5;HTRA1;DYNLL1;EEF2;PLAC8;EEF1A1;COX7A2L;LDHA;LAPTM4A;MARCKS;CYB5R3;CCND1;EEF1D;COL6A2;CFL1;PLS3;KCTD12;PABPC1;S100A11	23	0.0982905982905983
Downregulation	TF_Perturbations_Followed_by_Expression	12	NR2F2 KO MOUSE GSE46496 CREEDSID GENE 2412 DOWN	24/257	6.34839209971855e-12	1.80844404027591e-11	6.63081601910013	170.961132874659	HSPA8;HSP90AA1;OAT;HSP90AB1;CAVIN2;GPX3;GDI2;ACTG1;TCEAL8;EEF1A1;DNAJA1;TUBA1B;MAP1LC3A;MORF4L2;FAU;VIM;MYL9;CRYAB;PPIA;CCT5;S100A10;TCEAL9;TGM2;YWHAH	24	0.0933852140077821
Downregulation	TF_Perturbations_Followed_by_Expression	12	SRF KO MOUSE GSE7412 CREEDSID GENE 1238 UP	25/281	6.64556066966907e-12	1.88816771639987e-11	6.2999636627907	162.14261871835	NDUFB9;COX5A;LDHA;S100A16;SUMO2;CTSH;POLR2F;SH3BGRL3;ROMO1;POLR2G;B2M;TMSB10;CCT5;MDH1;H3F3A;NME2;NDUFA1;COX6B1;EEF1A1;NACA;EIF3I;PSMC2;FAU;PPIA;TPT1	25	0.0889679715302491
Downregulation	TF_Perturbations_Followed_by_Expression	12	MYCN SHRNA IMR575 HUMAN GSE80397 24HR RNASEQ UP	33/492	6.64792383482455e-12	1.88816771639987e-11	4.71491668339691	121.346474073828	ITGB1;AHNAK;PTMS;ACTG1;CNN3;AKAP12;EEF1B2;PRDX2;TUBA1A;DPYSL2;PSMD2;FTH1;STMN1;UBC;SUMO2;HNRNPA1;TMSB10;ACTR2;HSP90AA1;MARCKSL1;TPM4;H3F3A;NME2;EEF2;EEF1A1;EEF1G;MARCKS;TUBB2A;FSCN1;CALM3;VIM;CGGBP1;TPT1	33	0.0670731707317073
Downregulation	TF_Perturbations_Followed_by_Expression	12	SRF KO MOUSE GSE23556 CREEDSID GENE 175 DOWN	24/258	6.89744150232989e-12	1.95614293714526e-11	6.60213958227203	169.674132748483	IFITM3;NUDC;RNH1;TPI1;HSP90AB1;GSTP1;CACYBP;DYNLL1;HSPD1;CCT6A;VAMP8;EEF1A1;DNAJA1;DNAJB1;LDHA;TUBA1B;TUBA1A;TRIM28;PCBP1;FAU;EIF3F;ALDOA;CCT5;TGM2	24	0.0930232558139535
Downregulation	TF_Perturbations_Followed_by_Expression	12	ELF3 KO CFPAC1 HUMAN GSE64558 RNASEQ DOWN	20/172	6.98352166600601e-12	1.9776344540902e-11	8.39439284485724	215.630695816468	EIF5A;ANXA2;GSTP1;H3F3A;NME2;TRMT112;TUBB2A;CCND1;EEF1D;TMSB4X;PPDPF;CFL1;LMNA;FAU;B2M;TMSB10;PPIA;S100A11;TPT1;S100A10	20	0.116279069767442
Downregulation	TF_Perturbations_Followed_by_Expression	12	NR4A2 OE MOUSE GSE3571 CREEDSID GENE 3121 UP	24/259	7.49100778881142e-12	2.1182231155402e-11	6.57370720022545	168.400746315918	BTF3;HSPA8;TPI1;RAB5C;HSP90AB1;IMP3;ANXA5;EEF2;ACTG1;EEF1A1;LDHA;TUBA1B;CCND1;EEF1D;FTH1;PCBP1;TMSB4X;UBC;PGK1;TMED2;POLR2F;POLR2G;PABPC1;PPIA	24	0.0926640926640927
Downregulation	TF_Perturbations_Followed_by_Expression	12	GATA2 SIRNA LNCAP HUMAN GSE38393 RNASEQ UP	30/411	7.80937688855817e-12	2.20500053323995e-11	5.13220898063418	131.259816384388	MRFAP1;TWF1;GHITM;COX5A;BZW1;GABARAP;MYL12B;ACTG1;IRF2BPL;PRDX2;PRDX5;CHCHD2;CYB5R3;TRIM28;FTH1;CFL1;CTSH;SCAND1;HSP90AA1;JUND;GPX1;SDHC;EEF2;RHOA;EEF1D;PPDPF;UBA1;ALDOA;PPIA;SQSTM1	30	0.072992700729927
Downregulation	TF_Perturbations_Followed_by_Expression	12	NR4A2 OE MOUSE GSE3571 CREEDSID GENE 1290 DOWN	24/260	8.13245747521306e-12	2.28948949448813e-11	6.54551577056909	167.140779167611	BTF3;HSPA8;TPI1;RAB5C;HSP90AB1;IMP3;ANXA5;EEF2;ACTG1;EEF1A1;LDHA;TUBA1B;CCND1;EEF1D;FTH1;PCBP1;TMSB4X;UBC;PGK1;TMED2;POLR2F;POLR2G;PABPC1;PPIA	24	0.0923076923076923
Downregulation	TF_Perturbations_Followed_by_Expression	12	VDR KO MOUSE GSE2421 CREEDSID GENE 1152 DOWN	24/260	8.13245747521306e-12	2.28948949448813e-11	6.54551577056909	167.140779167611	CSTB;ACTR2;RNH1;ANXA5;TALDO1;MIF;EEF2;ACTG1;LDHA;PSMB5;CFL1;SELENOP;CTSH;SH3BGRL3;PABPC1;ALDOA;GAS6;RABAC1;TMSB10;S100A11;TPT1;TCEAL9;TOMM6;TGM2	24	0.0923076923076923
Downregulation	TF_Perturbations_Followed_by_Expression	12	NFE2L2 KO MOUSE GSE867 CREEDSID GENE 726 UP	26/309	8.81696858327597e-12	2.47856217860759e-11	5.93835100117786	151.156823256361	NDUFB9;CEBPA;HSP90AB1;NDUFB11;SELENOF;GABARAP;PTMS;PSMB6;PRDX5;LDHA;CAPNS1;PCBP1;PGK1;CTSH;RABAC1;HSPA8;TPI1;HMGCS1;SDHC;DYNLL1;EEF2;EEF1A1;EEF1D;PPDPF;RBP1;PABPC1	26	0.0841423948220065
Downregulation	TF_Perturbations_Followed_by_Expression	12	EZH1 SHRNA PROE HUMAN GSE59089 RNASEQ UP	32/470	9.5483657760804e-12	2.68024302486467e-11	4.78016960208741	121.295135847026	ITGB1;RAB5C;AHNAK;GSTP1;ATXN7L3B;GABARAP;TUBA1B;LGALS1;TMSB4X;STMN1;LMNA;CFL1;UBC;SH3BGRL3;HNRNPA1;B2M;S100A11;SRGN;ACTR2;TPM4;HMGCS1;RHOA;EEF1A1;EEF1G;CALM3;UBA1;PABPC1;VIM;SQSTM1;VCL;TPT1;GSTM5	32	0.0680851063829787
Downregulation	TF_Perturbations_Followed_by_Expression	12	MECP2 MUT HUMAN GSE6955 CREEDSID GENE 2473 DOWN	22/217	9.71437608522992e-12	2.72286161804985e-11	7.22904858299595	183.309979602716	IFITM3;SRGN;HSPA8;HSP90AA1;JUND;MDH1;IRF2BP1;G0S2;HSPD1;EEF1A1;LDHA;TUBA1B;TUBB2A;DPYSL2;TMSB4X;CFL1;UBC;SELENOW;CALM1;B2M;S100A11;YWHAH	22	0.101382488479263
Downregulation	TF_Perturbations_Followed_by_Expression	12	OVOL1 OE PC3 HUMAN GSE48230 RNASEQ UP	27/337	1.08163372289543e-11	3.02731304367235e-11	5.64060847987917	142.425157774474	HSP90AB1;TWF1;HIGD1A;ACTG1;HSPD1;PRDX2;LDHA;TUBA1B;CHCHD2;CCND1;STMN1;SUMO2;PGK1;HNRNPA1;CCT5;EIF5A;HSP90AA1;H3F3A;NME2;EEF2;RHOA;TUBB2A;PPDPF;EIF3I;CALM3;PABPC1;ALDOA	27	0.0801186943620178
Downregulation	TF_Perturbations_Followed_by_Expression	12	BNC2 SIRNA MDAMB231 HUMAN GSE79586 RNASEQ DOWN	17/120	1.11224618423645e-11	3.10846095157786e-11	10.4536085713388	263.66148472022	ANXA2;COL12A1;MYL12B;CNN3;EEF1A1;EEF1G;LAPTM4A;CHCHD2;TWSG1;CCDC80;DPYSL2;TMSB4X;STMN1;VIM;B2M;TPT1;TGM2	17	0.141666666666667
Downregulation	TF_Perturbations_Followed_by_Expression	12	INSM1 KO MOUSE GSE46139 CREEDSID GENE 2298 UP	25/288	1.1402975853723e-11	3.17760720452077e-11	6.13007339287293	154.46035889787	BEX3;UQCRB;COX6A1;GABARAP;PPP3R1;TUBA1B;CCND1;FTH1;TMSB4X;STMN1;UBC;SUMO2;TCEAL9;TGM2;MAGEE1;UQCC2;ANXA5;NDUFA1;NME1;RBX1;MORF4L2;PSMC2;EBPL;CALM3;CGGBP1	25	0.0868055555555556
Downregulation	TF_Perturbations_Followed_by_Expression	12	INSM1 DEFICIENCY MOUSE GSE46139 CREEDSID GENE 299 DOWN	25/288	1.1402975853723e-11	3.17760720452077e-11	6.13007339287293	154.46035889787	BEX3;UQCRB;COX6A1;GABARAP;PPP3R1;TUBA1B;CCND1;FTH1;TMSB4X;STMN1;UBC;SUMO2;TCEAL9;TGM2;MAGEE1;UQCC2;ANXA5;NDUFA1;NME1;RBX1;MORF4L2;PSMC2;EBPL;CALM3;CGGBP1	25	0.0868055555555556
Downregulation	TF_Perturbations_Followed_by_Expression	12	HES1 KO MOUSE GSE52106 CREEDSID GENE 2518 DOWN	23/242	1.23420800395669e-11	3.43431792405339e-11	6.74329761743298	169.378193729439	HSPA8;CEBPA;HSP90AA1;OAT;ACAA2;HSP90AB1;PGAM1;GSTP1;MID1IP1;NME2;TALDO1;EEF2;COX5A;HSD17B10;EEF1A1;DNAJA1;LDHA;MAP1LC3B;PCBP1;SELENOP;UBC;PGK1;CCT5	23	0.0950413223140496
Downregulation	TF_Perturbations_Followed_by_Expression	12	SETDB1 KD THP1 HUMAN GSE103409 SGRNA9DAY7 RNASEQ DOWN	17/122	1.45999419702321e-11	4.05671325366796e-11	10.2534442903375	255.823471565292	SRGN;JUND;HMGCS1;AHNAK;H3F3A;MYL12A;RHOA;EEF1A1;LDHA;FTH1;TMSB4X;CFL1;STMN1;PABPC1;ALDOA;PPIA;TPT1	17	0.139344262295082
Downregulation	TF_Perturbations_Followed_by_Expression	12	SETDB1 KO MOUSE GSE40296 CREEDSID GENE 31 UP	22/222	1.52854272620061e-11	4.24104340217512e-11	7.04651315789474	175.487217777626	BTF3;CDKN1C;TPI1;OAT;UQCRB;PGAM1;CRABP1;COX5A;MYL12B;CNN3;DNAJA1;LDHA;TUBB2B;LAPTM4A;MARCKS;NACA;MORF4L2;SUMO2;PGK1;TMED2;FAU;SNRPF	22	0.0990990990990991
Downregulation	TF_Perturbations_Followed_by_Expression	12	TCF3 KO MOUSE GSE26788 CREEDSID GENE 1544 DOWN	25/292	1.54114008273719e-11	4.26982533745368e-11	6.03699279555041	150.296450842263	SLC25A1;CITED1;UQCRB;COX6A1;TUBA1B;CSRP1;MAGOH;UBC;S100A13;TMSB10;S100A11;S100A10;TCEAL9;NDUFA2;FOXJ2;NDUFA1;BST2;VAMP8;EEF1A1;TUBB2A;GSTA4;NACA;EIF3F;ALDOA;TPT1	25	0.0856164383561644
Downregulation	TF_Perturbations_Followed_by_Expression	12	NANOG OE HUMAN GSE34920 CREEDSID GENE 1421 DOWN	26/317	1.56734393313957e-11	4.3361676536426e-11	5.7727147766323	143.619680336986	HSP90AB1;PHB;TXNDC17;CNN3;HSPD1;EEF1B2;CCND1;PRDX1;UBC;SUMO2;PLS3;YWHAH;NUDC;JUND;MDH1;HMGCS1;IMP3;ANXA5;EEF2;EEF1G;MORF4L2;EIF3I;PABPC1;SQSTM1;VCL;TPT1	26	0.082018927444795
Downregulation	TF_Perturbations_Followed_by_Expression	12	ATF6 ACTIVATION HESC HUMAN GSE106847 RNASEQ UP	20/180	1.62507856110706e-11	4.48942566521662e-11	7.97140522875817	198.032662437527	ITGB1;ANXA2;ACTG1;RHOB;AKAP12;MARCKS;TUBA1A;LOX;TMSB4X;COL6A2;CDH11;FSCN1;COL6A3;VIM;GAS6;FMOD;MYL9;S100A11;TGM2;S100A10	20	0.111111111111111
Downregulation	TF_Perturbations_Followed_by_Expression	12	IKZF1 MUT HUMAN GSE2501 CREEDSID GENE 2259 UP	24/269	1.67454527818124e-11	4.61943525015513e-11	6.30214893904582	156.374555929978	ITGB1;HSP90AA1;MARCKSL1;TPI1;ACAA2;HSP90AB1;AHNAK;SF3B6;GSTP1;HSPD1;PLAC8;LDHA;LAPTM4A;TRIM28;NACA;PCBP1;NHP2;PABPC1;ALDOA;B2M;TMSB10;SLC25A4;CCT5;TPT1	24	0.0892193308550186
Downregulation	TF_Perturbations_Followed_by_Expression	12	TCF4 DELETION MOUSE GSE12505 CREEDSID GENE 2866 DOWN	15/90	1.68008899130927e-11	4.62807871350616e-11	12.6038585209003	312.696552993489	GPX1;UQCRB;PQBP1;EEF1A1;PSMA6;TUBA1B;LGALS1;TMSB4X;PRDX1;CFL1;UBC;SELENOW;CTSH;TMSB10;TPT1	15	0.166666666666667
Downregulation	TF_Perturbations_Followed_by_Expression	12	SRF KO MOUSE GSE23556 CREEDSID GENE 175 UP	23/246	1.72772918881909e-11	4.75249289761125e-11	6.62098003522325	164.078664786265	GPX1;NDUFB7;TPM4;NDUFB11;NDUFA2;NDUFA1;NEDD8;COX5A;MYL12A;ACTG1;COX6B1;CNN3;EEF1B2;MN1;COX7A2L;LGALS1;PSMB5;PPDPF;UBC;SH3BGRL3;VIM;TMSB10;S100A10	23	0.0934959349593496
Downregulation	TF_Perturbations_Followed_by_Expression	12	ASCL1 KO G523NS HUMAN GSE87615 RNASEQ UP	27/344	1.73899546111461e-11	4.77663989319036e-11	5.51405842819915	136.611505550616	BEX3;ARF4;CITED1;HTRA1;ACTG1;CHCHD2;LGALS1;CSRP1;FTH1;TMSB4X;PGK1;PLS3;PRKACA;B2M;HSPA8;TPI1;PRAF2;CCDC80;COL6A2;FSCN1;SELENOW;CALM3;UBA1;CALM1;ALDOA;PPIA;MATN2	27	0.0784883720930233
Downregulation	TF_Perturbations_Followed_by_Expression	12	NR2F2 KD HUMAN GSE47438 CREEDSID GENE 2214 DOWN	24/270	1.81110922426598e-11	4.96761387227241e-11	6.27620739783557	155.238830130154	BTF3;MDH1;SF3B6;NDUFA1;GHITM;ZBTB33;MYL12B;CNN3;SOD1;KLHL9;EEF1A1;DNAJA1;RRAGA;CHCHD2;ATIC;SNRPD2;LOX;DPYSL2;PSMC2;UBC;SNRPF;VIM;TPT1;HNRNPA0	24	0.0888888888888889
Downregulation	TF_Perturbations_Followed_by_Expression	12	MAF SIRNA MACROPHAGE HUMAN GSE98368 RNASEQ UP	18/142	1.85797967093421e-11	5.08890295034761e-11	9.21397151235861	227.667527529484	SRGN;EIF5A;HSPA8;HSP90AB1;ANXA2;ANXA5;ICAM1;PSMA6;LDHA;FTH1;PRDX1;SH3BGRL3;VIM;HNRNPA1;TMSB10;SQSTM1;S100A11;S100A10	18	0.126760563380282
Downregulation	TF_Perturbations_Followed_by_Expression	12	MEF2A KD MOUSE GSE47150 CREEDSID GENE 957 DOWN	25/295	1.92529885523301e-11	5.26577464679114e-11	5.96899224806202	147.275063640971	SLC25A1;HSP90AB1;HIGD1A;FTH1;PCBP1;PRDX1;SH3BGRL3;SLC16A2;B2M;TCEAL9;HSP90AA1;GPX1;MDH1;HSBP1;PGAM1;NME2;COX6B1;CCT6A;EID1;SELENOM;MORF4L2;SELENOP;SELENOW;FSCN1;VIM	25	0.0847457627118644
Downregulation	TF_Perturbations_Followed_by_Expression	12	OVOL1 KO MOUSE GSE55071 CREEDSID GENE 2560 UP	23/248	2.03903458904717e-11	5.56891381361389e-11	6.56145214521452	161.516440712361	HSPA8;IFITM2;ACAA2;HSP90AB1;ANXA2;AHNAK;UQCRB;PGAM1;CRABP1;DYNLL1;MYL12B;LDHA;TUBA1B;CYB5R3;FTH1;SUMO2;PGK1;POLR2F;DEGS1;S100A11;TPT1;S100A10;YWHAH	23	0.092741935483871
Downregulation	TF_Perturbations_Followed_by_Expression	12	MYOD1 MUT MOUSE GSE6487 CREEDSID GENE 1180 DOWN	24/272	2.11627477335939e-11	5.77165847279833e-11	6.22495193334758	153.001715753108	HSPA8;NDUFB9;NDUFA7;TPI1;HSP90AB1;NDUFB11;PGAM1;MRFAP1;NDUFA1;MIF;COX5A;COX6B1;CCT6A;LDHA;MAP1LC3A;PCBP1;PSMC2;NHP2;PABPC1;EIF3F;PRKACA;ALDOA;CCT5;TOMM6	24	0.0882352941176471
Downregulation	TF_Perturbations_Followed_by_Expression	12	PITX2 KO MOUSE GSE50399 CREEDSID GENE 3058 DOWN	17/125	2.17428356306631e-11	5.92145310792526e-11	9.96709816612729	244.709570923706	NDUFB9;TPI1;UQCRB;MDH1;NDUFA1;COX5A;COX6B1;CHCHD2;TUBA1B;NDUFS8;FTH1;TMED2;FAU;ALDOA;SLC25A4;TOMM5;TPT1	17	0.136
Downregulation	TF_Perturbations_Followed_by_Expression	12	PPARA KO MOUSE GSE18564 CREEDSID GENE 543 UP	23/249	2.21376118959735e-11	6.02042703119958e-11	6.53208329682526	160.256453239351	IFITM3;CEBPA;IFITM2;TPI1;OAT;HMGCS1;COL14A1;BGN;G0S2;DCN;ACTG1;VAMP8;TUBA1B;CSRP1;FTH1;PRDX1;SELENOP;UBC;SELENOW;PGK1;B2M;PPIA;TGM2	23	0.0923694779116466
Downregulation	TF_Perturbations_Followed_by_Expression	12	MYB KO MOUSE GSE19528 CREEDSID GENE 2197 DOWN	25/297	2.22973943286678e-11	6.05530369321671e-11	5.92449188977917	145.307354205043	MRFAP1;BZW1;PQBP1;AKAP12;DNAJB1;MAP1LC3B;CCND3;TRIM28;CSRP1;TMSB4X;STMN1;YWHAH;CDKN2D;HSPA8;SLC16A1;ANXA2;H3F3A;COMMD1;DYNLL1;PNRC1;EEF1A1;DNAJA1;PSMA6;PPIA;SQSTM1	25	0.0841750841750842
Downregulation	TF_Perturbations_Followed_by_Expression	12	ELK1 KD HUMAN GSE34589 CREEDSID GENE 2863 UP	24/273	2.28641003191749e-11	6.20043398486098e-11	6.19963296896194	151.900016470271	NDUFA7;MRFAP1;GHITM;DYNLL1;COX5A;ATOX1;NME1;HSPD1;EEF1B2;EEF1G;EID1;TRMT112;PSMA6;TUBA1B;CHCHD2;SNRPD2;PRDX1;NHP2;EBPL;POLR2G;FAU;SNRPF;S100A11;TOMM5	24	0.0879120879120879
Downregulation	TF_Perturbations_Followed_by_Expression	12	GATA6 OE HESC HUMAN GSE69322 KSRMEDIA RNASEQ UP	18/144	2.3587431248139e-11	6.38756953405173e-11	9.06679035250464	221.867144518409	TPI1;AHNAK;GSTP1;CRABP1;ACTG1;PTMS;TRIM28;EEF1D;PSMD2;FTH1;CFL1;UBC;FSCN1;VIM;ALDOA;TMSB10;MYL9;S100A11	18	0.125
Downregulation	TF_Perturbations_Followed_by_Expression	12	HEY2 KO MOUSE GSE6526 CREEDSID GENE 1511 UP	21/205	2.38744827890759e-11	6.43806277458228e-11	7.29312188168211	178.376713051126	EIF5A;CSTB;HSP90AA1;JUND;HSP90AB1;NME2;NDUFA1;RHOB;HSPD1;AKAP12;EEF1A1;DNAJA1;DNAJB1;LGALS1;S100A16;UBC;NHP2;FSCN1;PGK1;CCT5;TPT1	21	0.102439024390244
Downregulation	TF_Perturbations_Followed_by_Expression	12	HEY2 KO MOUSE GSE6526 CREEDSID GENE 1512 DOWN	21/205	2.38744827890759e-11	6.43806277458228e-11	7.29312188168211	178.376713051126	EIF5A;CSTB;HSP90AA1;JUND;HSP90AB1;NME2;NDUFA1;RHOB;HSPD1;AKAP12;EEF1A1;DNAJA1;DNAJB1;LGALS1;S100A16;UBC;NHP2;FSCN1;PGK1;CCT5;TPT1	21	0.102439024390244
Downregulation	TF_Perturbations_Followed_by_Expression	12	FOXP3 KNOCKIN MOUSE GSE2389 CREEDSID GENE 2950 DOWN	21/205	2.38744827890759e-11	6.43806277458228e-11	7.29312188168211	178.376713051126	EIF5A;HSPA8;NUDC;HSP90AA1;PGAM1;NME2;CACYBP;NME1;HSPD1;CCT6A;EEF1B2;DNAJA1;CHCHD2;TUBA1A;MORF4L2;EIF3I;SELENOP;FAU;ALDOA;HNRNPA1;CCT5	21	0.102439024390244
Downregulation	TF_Perturbations_Followed_by_Expression	12	RUNX1 KO MOUSE GSE2592 CREEDSID GENE 277 DOWN	23/250	2.40248173075942e-11	6.46951602111934e-11	6.50297320480947	159.010270081935	CDKN1C;NUDC;TPI1;HSP90AB1;ANXA2;TPM4;ANXA5;MRFAP1;COX6A1;ACTG1;PLAC8;EEF1G;LGALS1;PSMB5;SNRPD2;EIF3I;UBC;NHP2;ELOB;EIF3F;ALDOA;CCT5;TGM2	23	0.092
Downregulation	TF_Perturbations_Followed_by_Expression	12	NR2F2 KO MOUSE GSE46496 CREEDSID GENE 2412 UP	24/274	2.46935383253903e-11	6.64027921355034e-11	6.17451655629139	150.809353130454	SRGN;NDUFB9;TPI1;SLC16A1;NDUFB7;UQCRB;MID1IP1;NME2;DCN;RHOB;COX6B1;PRDX5;LDHA;CHCHD2;LGALS1;NACA;FTH1;RBP1;SELENOP;OGN;MGP;SELENOW;PRKACA;B2M	24	0.0875912408759124
Downregulation	TF_Perturbations_Followed_by_Expression	12	RELA KD HUMAN GSE1676 CREEDSID GENE 1787 DOWN	19/164	2.52633683167143e-11	6.78400939413865e-11	8.33541502864203	203.398010683137	BEX3;JUND;ANXA2;GSTP1;GABARAP;RHOB;EEF1A1;TUBA1A;TRIM28;NACA;CFL1;SELENOP;PLS3;VIM;EIF3F;GAS6;TMSB10;VCL;TPT1	19	0.115853658536585
Downregulation	TF_Perturbations_Followed_by_Expression	12	AR KD HUMAN GSE22483 CREEDSID GENE 2194 UP	23/251	2.60623784076488e-11	6.9887942098723e-11	6.47411846447803	157.777687138249	HSP90AA1;JUND;GPX1;PGAM1;NCOA4;MRFAP1;DYNLL1;BZW1;MYL12A;GABARAP;MYL12B;PSMB6;EEF1A1;PSMA6;LAPTM4A;FTH1;TMSB4X;CFL1;SELENOP;UBC;TAX1BP3;B2M;TPT1	23	0.0916334661354582
Downregulation	TF_Perturbations_Followed_by_Expression	12	IRX6 SIRNA MDAMB231 HUMAN GSE79586 RNASEQ DOWN	24/275	2.66600427316348e-11	7.13909094068882e-11	6.14960027439909	149.729577008755	HSP90AB1;ANXA2;AHNAK;CAVIN2;COL12A1;MYL12B;CNN3;EEF1A1;TWSG1;LAPTM4A;CCDC80;TUBB2A;CCND1;DPYSL2;PRDX1;STMN1;PLS3;UBA1;PABPC1;VIM;GAS6;B2M;MATN2;TGM2	24	0.0872727272727273
Downregulation	TF_Perturbations_Followed_by_Expression	12	ZEB2 SHRNA H1 HUMAN GSE69618 DAY2 RNASEQ UP	35/580	2.86346188021913e-11	7.65716825908179e-11	4.2215391405782	102.483792559583	ITGB1;HSP90AB1;GDI2;ACTG1;HSPD1;EEF1B2;LDHA;LAPTM4A;TMSB4X;UBC;SUMO2;PGK1;HNRNPA1;HSPA8;ACTR2;HSP90AA1;TPI1;SLC16A1;TPM4;HMGCS1;H3F3A;NCOA4;EEF2;RHOA;CCT6A;EEF1A1;EEF1G;DNAJA1;TUBB2A;P4HA1;NACA;PABPC1;EIF3F;ALDOA;TPT1	35	0.0603448275862069
Downregulation	TF_Perturbations_Followed_by_Expression	12	ADAR OE HEK293 HUMAN GSE87198 RNASEQ UP	24/276	2.87731771050072e-11	7.68351878186563e-11	6.12488174077578	148.660541930935	EIF5A;HSPA8;HSP90AB1;NME2;EEF2;PTMS;RHOB;AKAP12;EEF1B2;EEF1G;DNAJA1;PRDX5;CHCHD2;EEF1D;CFL1;UBC;CALM3;PABPC1;FAU;VIM;ALDOA;HNRNPA1;SQSTM1;TPT1	24	0.0869565217391304
Downregulation	TF_Perturbations_Followed_by_Expression	12	FOXP3 OE SW780 HUMAN GSE81157 RNASEQ UP	27/356	3.81676218309206e-11	1.01780324882455e-10	5.30964410242856	127.373230542397	AHNAK;COL12A1;TWF1;HIGD1A;BZW1;PTMS;ACTG1;HSPD1;CAPNS1;TMSB4X;UBC;SUMO2;S100A13;TMED2;SH3BGRL3;TCEAL9;TGM2;HSPA8;HSP90AA1;PDHA1;NME2;TMEM64;RHOA;EEF1A1;CALM3;CALM1;VCL	27	0.0758426966292135
Downregulation	TF_Perturbations_Followed_by_Expression	12	EHF SIRNA HBE HUMAN GSE85402 RNASEQ DOWN	24/280	3.89056706133266e-11	1.03604559747e-10	6.02793874172185	144.488974928047	ITGB1;HSP90AB1;ANXA2;TPM4;GHITM;BZW1;MYL12B;PTMS;ACTG1;HSPD1;EEF1B2;EEF1A1;EEF1G;PRDX5;NACA;FTH1;TMSB4X;UBC;TMED2;PABPC1;HNRNPA1;B2M;TMSB10;TPT1	24	0.0857142857142857
Downregulation	TF_Perturbations_Followed_by_Expression	12	MECOM KO MOUSE GSE11557 CREEDSID GENE 581 UP	17/130	4.11969248031537e-11	1.09402621883894e-10	9.52364177907609	227.73558404487	SRGN;ACTR2;CBX3;PGAM1;MRFAP1;MYL12B;SOD1;EEF1B2;EEF1A1;FTH1;TMSB4X;CFL1;STMN1;PGK1;TMED2;PPIA;TPT1	17	0.130769230769231
Downregulation	TF_Perturbations_Followed_by_Expression	12	TSHZ3 SIRNA MCF7 HUMAN GSE79586 RNASEQ DOWN	17/130	4.11969248031537e-11	1.09402621883894e-10	9.52364177907609	227.73558404487	TPM4;ANXA2;HSBP1;BZW1;HSPD1;EEF1B2;LDHA;CCND1;FTH1;MORF4L2;PRDX1;TMSB4X;PGK1;ALDOA;S100A11;TPT1;S100A10	17	0.130769230769231
Downregulation	TF_Perturbations_Followed_by_Expression	12	MYC OE MCF7 HUMAN GSE101738 RNASEQ UP	30/441	4.49604863371588e-11	1.19232228960421e-10	4.75019727756954	113.174576378014	HSP90AB1;SF3B6;GDI2;TWF1;ATXN7L3B;COX6A1;BZW1;HSPD1;LDHA;TUBA1B;CCND1;PSMD2;UBC;SUMO2;PGK1;TMED2;HNRNPA1;B2M;CCT5;ACTR2;TPI1;HSBP1;NCOA4;NME2;TALDO1;CACYBP;TMEM64;NACA;FAU;PPIA	30	0.0680272108843537
Downregulation	TF_Perturbations_Followed_by_Expression	12	NR2C2 KO MOUSE GSE3065 CREEDSID GENE 2722 UP	24/282	4.51493185140537e-11	1.19403156400803e-10	5.98059448636994	142.464015948516	IFITM3;HSPA8;H3F3A;NDUFA2;CACYBP;NME1;ACTG1;HSPD1;PLAC8;DNAJA1;TUBA1B;CHCHD2;TUBA1A;FTH1;PCBP1;TMSB4X;UBC;FAU;EIF3F;HNRNPA1;B2M;TMSB10;PPIA;TCEAL9	24	0.0851063829787234
Downregulation	TF_Perturbations_Followed_by_Expression	12	PAX7 OE H9 HUMAN GSE98976 MESOD RNASEQ UP	24/282	4.51493185140537e-11	1.19403156400803e-10	5.98059448636994	142.464015948516	IFITM3;ITGB1;HSPA8;ACTR2;MARCKSL1;AHNAK;GPX3;JPT2;GSTP1;DYNLL1;ACTG1;DNAJA1;TWSG1;LDHA;TUBA1A;CAPNS1;CCND1;DPYSL2;FTH1;PGK1;CALM3;DEGS1;UBA1;VCL	24	0.0851063829787234
Downregulation	TF_Perturbations_Followed_by_Expression	12	TSHZ3 SIRNA MCF7 HUMAN GSE79586 RNASEQ UP	31/470	4.58075309055685e-11	1.20977248058723e-10	4.60433960078761	109.613545018376	IFITM3;HSP90AB1;AHNAK;ATXN7L3B;PHB;ACTG1;PRDX2;TUBA1B;TUBA1A;PSMB5;TRIM28;CSRP1;PCBP1;CFL1;UBC;HNRNPA1;B2M;TMSB10;HNRNPA0;HSPA8;HSP90AA1;TPI1;NME2;EEF2;EEF1A1;TUBB2A;EEF1D;PPDPF;UBA1;PABPC1;PPIA	31	0.0659574468085106
Downregulation	TF_Perturbations_Followed_by_Expression	12	LHX1 KO MOUSE GSE7257 CREEDSID GENE 325 UP	24/283	4.86133510721449e-11	1.28211035794668e-10	5.95719655322304	141.466278744426	BEX3;IFITM2;JUND;NDUFB7;NDUFA1;COX6A1;COX5A;MYL12B;PQBP1;COX6B1;HSPD1;AKAP12;TRMT112;TRIM28;EIF3I;CFL1;UBC;NAA38;FAU;EIF3F;TMSB10;CGGBP1;TOMM6;HNRNPA0	24	0.0848056537102474
Downregulation	TF_Perturbations_Followed_by_Expression	12	NFKB1 INACTIVATION HUMAN GSE20667 CREEDSID GENE 2575 UP	25/309	5.24547965531753e-11	1.37884311900981e-10	5.67065181788405	134.230392357221	ARF4;OAT;RNASEK;NDUFB11;MRFAP1;PSMB6;MAP1LC3B;TUBA1B;TUBA1A;PRDX1;CFL1;UBC;HNRNPA1;TMSB10;JUND;HMGCS1;TBCA;DYNLL1;EEF2;EEF1G;DNAJA1;RYBP;FAU;VIM;CALM1	25	0.0809061488673139
Downregulation	TF_Perturbations_Followed_by_Expression	12	ZFX KO MOUSE GSE7069 CREEDSID GENE 178 DOWN	25/309	5.24547965531753e-11	1.37884311900981e-10	5.67065181788405	134.230392357221	CSTB;OAT;GSTP1;COX5A;HSPD1;PRDX2;LDHA;PSMB5;SNRPD2;FTH1;MAGOH;ROMO1;CCT5;HSPA8;HSP90AA1;SLC16A1;TALDO1;CACYBP;SOD1;CCT6A;EEF1D;PSMC2;NHP2;SNRPF;GSTM5	25	0.0809061488673139
Downregulation	TF_Perturbations_Followed_by_Expression	12	ZRSR2 SHRNA TF1 HUMAN GSE63816 RNASEQ UP	28/388	5.24965791664672e-11	1.37884311900981e-10	5.04093959731544	119.320416985294	NDUFB9;HSP90AB1;GSTP1;MRFAP1;ACTG1;DNAJB1;CHCHD2;CCND3;TRIM28;CAPNS1;PCBP1;CFL1;SH3BGRL3;EIF5A;HSPA8;HSP90AA1;PDHA1;GPX1;RHOA;CCT6A;EEF1G;NACA;EEF1D;EIF3I;PABPC1;FAU;ALDOA;TOMM6	28	0.0721649484536082
Downregulation	TF_Perturbations_Followed_by_Expression	12	TP63 DEPLETION HUMAN GSE5993 CREEDSID GENE 90 UP	21/214	5.39897276871877e-11	1.41612400490984e-10	6.94981737874798	164.309162269398	IFITM3;CSTB;HSP90AA1;MARCKSL1;IFITM2;ANXA2;NME1;PLAC8;BST2;PSMA6;LAPTM4A;S100A16;FTH1;TMSB4X;UBC;PLS3;UBA1;B2M;TMSB10;S100A11;TPT1	21	0.0981308411214953
Downregulation	TF_Perturbations_Followed_by_Expression	12	INSM1 DEFICIENCY MOUSE GSE46139 CREEDSID GENE 299 UP	24/285	5.63040927623697e-11	1.47280460631812e-10	5.91093857044987	139.499650977946	CDKN1C;CSTB;HSPA8;IFITM2;HSP90AB1;GPX1;ANXA2;NEDD8;MIF;HSD17B10;EEF1G;LDHA;TUBB2B;TMEM256;MARCKS;TRIM28;GSTA4;PRDX1;MGP;MFAP2;SELENOW;POLR2F;FAU;VCL	24	0.0842105263157895
Downregulation	TF_Perturbations_Followed_by_Expression	12	INSM1 KO MOUSE GSE46139 CREEDSID GENE 2298 DOWN	24/285	5.63040927623697e-11	1.47280460631812e-10	5.91093857044987	139.499650977946	CDKN1C;CSTB;HSPA8;IFITM2;HSP90AB1;GPX1;ANXA2;NEDD8;MIF;HSD17B10;EEF1G;LDHA;TUBB2B;TMEM256;MARCKS;TRIM28;GSTA4;PRDX1;MGP;MFAP2;SELENOW;POLR2F;FAU;VCL	24	0.0842105263157895
Downregulation	TF_Perturbations_Followed_by_Expression	12	GATA4 INACTIVATION MOUSE GSE5298 CREEDSID GENE 546 DOWN	21/215	5.8960018741516e-11	1.54018008141103e-10	6.91363866824404	162.844962091386	PGAM1;NME2;MRFAP1;RHOB;ACTG1;HSPD1;SOD1;KLHL9;EEF1B2;EEF1A1;MARCKS;LGALS1;GSTA4;FTH1;TMSB4X;MORF4L2;SUMO2;FAU;VIM;PPIA;HNRNPA0	21	0.0976744186046512
Downregulation	TF_Perturbations_Followed_by_Expression	12	THRA MUT HUMAN GSE29159 CREEDSID GENE 1695 DOWN	24/288	7.00117964794142e-11	1.82639469076733e-10	5.842865743528	136.61997486224	SLC25A1;CSTB;NDUFB9;RAB5C;NDUFA1;NEDD8;MIF;PHB;HSD17B10;PTMS;ACTG1;COX6B1;RBX1;VAMP8;PSMB6;TRMT112;PRDX5;CHCHD2;TRIM28;CSRP1;CFL1;POLR2F;CALM3;TMSB10	24	0.0833333333333333
Downregulation	TF_Perturbations_Followed_by_Expression	12	TCF3 KO MOUSE GSE27402 CREEDSID GENE 2169 DOWN	23/265	7.82243186914103e-11	2.03786556156727e-10	6.09519133731555	141.843882761962	IFITM3;GPX1;NDUFB11;GDI2;NDUFA1;TALDO1;PQBP1;CNN3;PSMB6;EID1;COX7A2L;MAP1LC3B;TBXA2R;NACA;PCBP1;TMSB4X;PPDPF;MAGOH;SELENOP;UBC;B2M;PPIA;TPT1	23	0.0867924528301887
Downregulation	TF_Perturbations_Followed_by_Expression	12	PAX7 OE H9 HUMAN GSE98976 PROLIFMYOG RNASEQ UP	28/395	7.95937360895607e-11	2.07073134541946e-10	4.94299873818188	114.944916364202	ITGB1;AHNAK;AEBP1;BZW1;ACTG1;LDHA;TUBA1B;TUBA1A;CAPNS1;CCND1;PSMD2;STMN1;LMNA;HSPA8;TPI1;ANXA2;CAVIN1;GPX3;RHOA;DNAJA1;EID1;TWSG1;TUBB2A;LOX;CALM3;UBA1;VIM;PPIA	28	0.0708860759493671
Downregulation	TF_Perturbations_Followed_by_Expression	12	PPARA KO MOUSE GSE6864 CREEDSID GENE 1371 DOWN	24/290	8.08301843025625e-11	2.10005350285413e-10	5.79833690185729	134.745641591946	ANXA2;GSTP1;MRFAP1;TALDO1;SELENOF;TBCB;GABARAP;PNRC1;VAMP8;PRDX5;LDHA;TUBA1B;TFG;GSTA4;FTH1;TMSB4X;UBC;SELENOW;PGK1;TMED2;SQSTM1;S100A11;CCT5;S100A10	24	0.0827586206896552
Downregulation	TF_Perturbations_Followed_by_Expression	12	SRF MUT MOUSE GSE3181 CREEDSID GENE 851 DOWN	21/219	8.34426348889507e-11	2.16499809441602e-10	6.7725782414307	157.170286787472	EGLN1;CSTB;TPI1;OAT;SLC16A1;TPM4;HMGCS1;NDUFA2;G0S2;TUBA1A;CSRP1;LOX;P4HA1;COL6A2;PGK1;AMOTL2;ROMO1;MYL9;VAMP3;TGM2;HNRNPA0	21	0.0958904109589041
Downregulation	TF_Perturbations_Followed_by_Expression	12	NFKB1 INACTIVATION HUMAN GSE20667 CREEDSID GENE 2577 UP	21/220	9.09006673216699e-11	2.35430764549167e-10	6.73819919268474	155.795613510454	JUND;OAT;HSP90AB1;HMGCS1;MIF;EEF2;BZW1;ACTG1;HSPD1;EEF1B2;EEF1A1;MAP1LC3B;TUBA1A;TUBB2A;DPYSL2;CFL1;UBC;VIM;CALM1;ALDOA;TPT1	21	0.0954545454545455
Downregulation	TF_Perturbations_Followed_by_Expression	12	TET1 KD MOUSE GSE26900 CREEDSID GENE 2146 UP	23/267	9.09841808830634e-11	2.35430764549167e-10	6.04460855921658	139.753377619355	BTF3;NDUFA7;IFITM2;OAT;HSP90AB1;TALDO1;COX6A1;COX5A;EEF1A1;EEF1G;COX7A2L;LDHA;TUBA1B;TUBB2B;CCND3;GSTA4;PGK1;POLR2F;EIF3F;ALDOA;PPIA;CGGBP1;TGM2	23	0.0861423220973783
Downregulation	TF_Perturbations_Followed_by_Expression	12	SUZ12 KD HEK293 HUMAN GSE50177 RNASEQ DOWN	27/370	9.15915412761304e-11	2.36683390646259e-10	5.08923817974395	117.631033889351	ITGB1;BEX3;OAT;GHITM;EEF1B2;LDHA;ATIC;PRDX1;UBC;SUMO2;PGK1;HSPA8;HSP90AA1;MARCKSL1;TPI1;MDH1;H3F3A;NDUFA1;TBCA;SOD1;EEF1A1;DNAJA1;NACA;MORF4L2;PPIA;TPT1;TOMM6	27	0.072972972972973
Downregulation	TF_Perturbations_Followed_by_Expression	12	PPARA KO MOUSE GSE6864 CREEDSID GENE 981 UP	24/292	9.32045166452728e-11	2.40527784891027e-10	5.75447266976376	132.906595154842	ANXA2;GSTP1;MRFAP1;TALDO1;SELENOF;TBCB;GABARAP;PNRC1;VAMP8;PRDX5;LDHA;TUBA1B;TFG;GSTA4;FTH1;TMSB4X;UBC;SELENOW;PGK1;TMED2;SQSTM1;S100A11;CCT5;S100A10	24	0.0821917808219178
Downregulation	TF_Perturbations_Followed_by_Expression	12	PAX7 OE H9 HUMAN GSE98976 MESOD RNASEQ DOWN	25/318	9.69803142952122e-11	2.49935843552762e-10	5.49391675076253	126.670563553118	CDKN1C;HSP90AB1;COL12A1;HSPD1;EEF1B2;TUBA1B;TMSB4X;PLS3;HNRNPA1;S100A11;TGM2;EIF5A;SLC16A1;CAVIN1;TPM4;HMGCS1;EEF2;EEF1A1;EEF1G;TUBB2A;COL6A2;COL6A3;PABPC1;SQSTM1;TPT1	25	0.0786163522012579
Downregulation	TF_Perturbations_Followed_by_Expression	12	OTX2 SILENCING HUMAN GSE22875 CREEDSID GENE 163 DOWN	22/244	9.77225450065804e-11	2.51511107791735e-10	6.34103840682788	146.153889280449	BTF3;MARCKSL1;HSP90AB1;MDH1;HSBP1;SF3B6;GSTP1;GDI2;MIF;EEF2;NME1;TOMM22;ACTG1;EEF1A1;LDHA;CHCHD2;TRIM28;NACA;CFL1;NHP2;PABPC1;HNRNPA1	22	0.0901639344262295
Downregulation	TF_Perturbations_Followed_by_Expression	12	ZBTB48 KO HELA HUMAN GSE96777 RNASEQ UP	23/268	9.80726966327527e-11	2.51737403121504e-10	6.01962686064525	138.724179788601	HSPA8;HSP90AA1;TPI1;SLC16A1;HSP90AB1;TWF1;CACYBP;PHB;BZW1;HSPD1;SOD1;EEF1G;DNAJA1;TUBA1B;CCND3;TRIM28;EEF1D;PSMD2;SUMO2;PGK1;TMSB10;CCT5;TPT1	23	0.0858208955223881
Downregulation	TF_Perturbations_Followed_by_Expression	12	AFF4 SHRNA HELA HUMAN GSE69021 RNASEQ DOWN	23/268	9.80726966327527e-11	2.51737403121504e-10	6.01962686064525	138.724179788601	ITGB1;ACTR2;HSP90AA1;HSP90AB1;AHNAK;MDH1;TPM4;COL12A1;BZW1;ACTG1;LDHA;TUBA1B;TUBB2A;NDUFS8;FTH1;PRDX1;TMSB4X;CFL1;PGK1;PABPC1;B2M;TMSB10;PGM1	23	0.0858208955223881
Downregulation	TF_Perturbations_Followed_by_Expression	12	FOXQ1 SIRNA BT549 HUMAN GSE79586 RNASEQ DOWN	21/221	9.89780175305853e-11	2.53722020906173e-10	6.70416393442623	154.437947255492	HSP90AA1;TPI1;CAVIN1;COL12A1;ICAM1;PTMS;ACTG1;CNN3;TUBA1B;LGALS1;CCDC80;LOX;DPYSL2;TMSB4X;LMNA;ALDOA;SLC16A2;SLC39A1;TMSB10;PPIA;SQSTM1	21	0.0950226244343891
Downregulation	TF_Perturbations_Followed_by_Expression	12	GATA6 OE HESC HUMAN GSE69322 KSRMEDIA RNASEQ DOWN	30/456	1.01873968917763e-10	2.60797360429473e-10	4.57936810049486	105.358825476064	ITGB1;GDI2;ATXN7L3B;BZW1;CNN3;HSPD1;TUBA1B;TUBA1A;DPYSL2;TMSB4X;PLS3;TCEAL9;ACTR2;NTRK2;HSP90AA1;SLC16A1;ANXA2;TPM4;HMGCS1;H3F3A;ANXA5;EEF1A1;DNAJA1;MARCKS;CCDC80;TUBB2A;MORF4L2;COL6A3;PABPC1;TPT1	30	0.0657894736842105
Downregulation	TF_Perturbations_Followed_by_Expression	12	TCF7 KO MOUSE GSE20754 CREEDSID GENE 3010 DOWN	25/319	1.03692484719897e-10	2.64746769497608e-10	5.47494745406468	125.866805314286	GSTP1;HSD17B10;HSPD1;EEF1B2;TRMT112;DNAJB1;SNRPD2;POLR2G;HNRNPA1;CCT5;HSPA8;NUDC;HSP90AA1;NME2;MIF;TBCA;EEF2;NME1;EEF1A1;EEF1G;COX7A2L;NACA;BOLA2;FAU;EIF3F	25	0.0783699059561129
Downregulation	TF_Perturbations_Followed_by_Expression	12	SATB2 OE BEAS2B HUMAN GSE75652 RNASEQ DOWN	25/319	1.03692484719897e-10	2.64746769497608e-10	5.47494745406468	125.866805314286	IFITM3;ITGB1;RAB5C;COL12A1;GDI2;MRFAP1;MYL12A;MYL12B;LAPTM4A;PSMD2;STMN1;LMNA;SUMO2;EIF5A;ANXA2;CAVIN1;DYNLL1;RHOA;TWSG1;TUBB2A;CALM3;VIM;CGGBP1;TPT1;MATN2	25	0.0783699059561129
Downregulation	TF_Perturbations_Followed_by_Expression	12	ELF3 KO CFPAC1 HUMAN GSE64558 RNASEQ UP	29/428	1.057916150514e-10	2.69747544354166e-10	4.7169691906534	108.346658977266	ITGB1;HSP90AB1;AHNAK;GDI2;AMIGO2;MRFAP1;BZW1;ACTG1;HSPD1;AKAP12;FTH1;PRDX1;PGK1;TMED2;PLS3;TGM2;HSPA8;ACTR2;HSP90AA1;TPM4;HMGCS1;NCOA4;EEF2;EEF1A1;EEF1G;AMOTL2;PABPC1;SQSTM1;VCL	29	0.0677570093457944
Downregulation	TF_Perturbations_Followed_by_Expression	12	BNC1 KD MOUSE GSE4029 CREEDSID GENE 97 DOWN	21/222	1.07722150196141e-10	2.73942421690848e-10	6.67046733545388	153.097003501419	SRGN;HSPA8;TPI1;COX6A1;PSMB6;KLHL9;TUBA1B;TUBB2B;TUBB2A;GSTA4;SFR1;EEF1D;CFL1;UBC;SUMO2;DEGS1;ROMO1;EIF3F;TMSB10;PPIA;CCT5	21	0.0945945945945946
Downregulation	TF_Perturbations_Followed_by_Expression	12	ZMAT4 SIRNA T47D HUMAN GSE79586 RNASEQ DOWN	21/222	1.07722150196141e-10	2.73942421690848e-10	6.67046733545388	153.097003501419	HSPA8;HSP90AA1;CBX3;JPT2;PHB;DYNLL1;EID1;TUBA1B;TUBA1A;TUBB2A;CAPNS1;PSMD2;CFL1;SUMO2;MGP;CALM3;CALM1;HNRNPA1;TMSB10;PPIA;CCT5	21	0.0945945945945946
Downregulation	TF_Perturbations_Followed_by_Expression	12	NFIA DEFICIENCY MOUSE GSE4623 CREEDSID GENE 667 DOWN	25/320	1.10839732916845e-10	2.81497734391986e-10	5.45610676276817	125.069985071242	RNASEK;HSP90AB1;HTRA1;ATXN7L3B;GHITM;COX6A1;MYL12B;PPP3R1;MAP1LC3B;MAP1LC3A;CSRP1;FTH1;CFL1;PRKACA;YWHAH;HSP90AA1;JUND;TPI1;PGAM1;MID1IP1;ANXA5;RHOB;NELL2;ALDOA;GSTM5	25	0.078125
Downregulation	TF_Perturbations_Followed_by_Expression	12	FLI1 EWSFUSION EXPRESSION HUMAN GSE1822 CREEDSID GENE 1187 DOWN	20/201	1.22062780235468e-10	3.09591199540422e-10	7.03896291481602	160.674785694637	HSP90AA1;ANXA2;NDUFA1;SELENOF;RHOB;COX6B1;RBX1;HSPD1;EEF1A1;TUBA1B;LAPTM4A;CHCHD2;NACA;BOLA2;CFL1;TCEA1;PLS3;PPIA;CCT5;S100A10	20	0.0995024875621891
Downregulation	TF_Perturbations_Followed_by_Expression	12	TFAP2C KD MOUSE GSE10175 CREEDSID GENE 1498 UP	19/180	1.29355125222072e-10	3.27222451154649e-10	7.50090031764016	170.783945734667	SRGN;ANXA2;GPX3;MID1IP1;CRABP1;HTRA1;COX6A1;ACTG1;CNN3;GSTA4;PCBP1;TMSB4X;PLS3;DEGS1;FAU;B2M;MYL9;S100A11;TGM2	19	0.105555555555556
Downregulation	TF_Perturbations_Followed_by_Expression	12	YBX1 SIRNA MDAMB231 HUMAN GSE79586 RNASEQ DOWN	19/180	1.29355125222072e-10	3.27222451154649e-10	7.50090031764016	170.783945734667	MARCKSL1;AHNAK;COL12A1;MYL12B;CNN3;EEF1A1;EEF1G;EID1;TWSG1;TUBA1B;MARCKS;CCDC80;DPYSL2;STMN1;PABPC1;B2M;TPT1;TGM2;VAMP3	19	0.105555555555556
Downregulation	TF_Perturbations_Followed_by_Expression	12	NFE2L2 KO MOUSE GSE867 CREEDSID GENE 1362 DOWN	20/203	1.45923532692638e-10	3.68648924697191e-10	6.96132004714454	157.659547471919	CSTB;HSPA8;OAT;ACAA2;HSP90AB1;ANXA5;G0S2;COX6A1;HSD17B10;DCN;ACTG1;EEF1A1;PRDX5;LGALS1;FTH1;TMSB4X;UBC;PABPC1;B2M;SQSTM1	20	0.0985221674876847
Downregulation	TF_Perturbations_Followed_by_Expression	12	ADARB1 KD HUVEC HUMAN GSE60217 RNASEQ DOWN	21/226	1.50436856871206e-10	3.79551596836683e-10	6.53896841263495	147.894972093249	ITGB1;MARCKSL1;ANXA2;CAVIN2;H3F3A;BGN;TWF1;GHITM;EEF2;EEF1A1;EEF1G;TMSB4X;STMN1;KCTD12;PABPC1;VIM;HNRNPA1;PPIA;TPT1;VAMP3;TGM2	21	0.0929203539823009
Downregulation	TF_Perturbations_Followed_by_Expression	12	NEUROD1 KO MOUSE GSE35396 CREEDSID GENE 3092 UP	24/299	1.5199307405533e-10	3.82974674785083e-10	5.60597230583986	126.735259534592	IFITM3;IL33;HSP90AB1;GPX3;H3F3A;ANXA5;NME2;NEDD8;PCOLCE;ACTG1;TUBB2B;TUBB2A;GSTA4;S100A16;TMSB4X;UBC;VIM;B2M;SLC39A1;S100A11;S100A10;GSTM5;TCEAL9;HNRNPA0	24	0.0802675585284281
Downregulation	TF_Perturbations_Followed_by_Expression	12	SETDB1 KD THP1 HUMAN GSE103409 SGRNA6DAY4 RNASEQ UP	27/379	1.57252954100693e-10	3.95708613202267e-10	4.95680678017635	111.890819475824	CEBPA;NDUFB9;HSP90AB1;GSTP1;ACTG1;HSPD1;TRIM28;PSMD2;LMNA;HNRNPA1;CCT5;HNRNPA0;HSPA8;NUDC;HSP90AA1;GPX1;NME2;EEF2;CCT6A;BST2;EEF1A1;EEF1G;DNAJA1;EEF1D;FAU;GAS6;MYL9	27	0.0712401055408971
Downregulation	TF_Perturbations_Followed_by_Expression	12	MYB KD A549 HUMAN GSE85187 RNASEQ DOWN	28/408	1.68177443887681e-10	4.22644885162759e-10	4.7706817379018	107.368970255302	ITGB1;HSP90AB1;ACTG1;LDHA;TUBA1B;CYB5R3;FTH1;PCBP1;CFL1;CCT5;EIF5A;HSPA8;NUDC;MARCKSL1;EEF2;EEF1G;EID1;COX7A2L;TUBB2A;EIF3I;CALM3;PABPC1;UBE2V1;ALDOA;SNRPC;TOMM5;VCL;TOMM6	28	0.0686274509803922
Downregulation	TF_Perturbations_Followed_by_Expression	12	SMAD4 KO MOUSE GSE49826 CREEDSID GENE 2401 DOWN	22/251	1.68924654149371e-10	4.23967759433715e-10	6.14499540335555	138.272033979826	ACAA2;GPX1;MDH1;GPX3;MID1IP1;NDUFA1;NEDD8;SDHC;GHITM;AEBP1;EEF2;TXNDC17;EEF1B2;COX7A2L;LDHA;FTH1;OGN;PGK1;CHMP4B;POLR2G;FMOD;SQSTM1	22	0.0876494023904383
Downregulation	TF_Perturbations_Followed_by_Expression	12	U2AF1 KD A549 HUMAN GSE66553 RNASEQ UP	19/183	1.72292141932465e-10	4.31854977167535e-10	7.36255660602209	165.523742892099	EIF5A;ACTR2;HSP90AB1;HMGCS1;AHNAK;CAVIN1;NME2;ACTG1;HSPD1;EEF1A1;EEF1G;CCND3;TRIM28;NACA;EEF1D;FTH1;TMSB4X;HNRNPA1;TPT1	19	0.103825136612022
Downregulation	TF_Perturbations_Followed_by_Expression	12	ESR1 KO MOUSE GSE53812 CREEDSID GENE 2898 DOWN	21/230	2.08577312259005e-10	5.22123128471043e-10	6.41250294140717	142.939252041621	FZD1;CDKN1C;NDUFA7;NDUFB11;GSTP1;DCN;TXNDC17;MYL12B;PTMS;EEF1A1;COX7A2L;PCBP1;MORF4L2;SELENOP;CALM3;ROMO1;PABPC1;FAU;SNRPF;TPT1;MATN2	21	0.091304347826087
Downregulation	TF_Perturbations_Followed_by_Expression	12	SNAI1 KO MOUSE GSE53107 CREEDSID GENE 1448 UP	25/331	2.26835765659731e-10	5.67089414149327e-10	5.25698651553645	116.740821130177	IFITM3;IFITM2;HSP90AB1;CITED1;CRABP1;GABARAP;TRMT112;CYB5R3;ATIC;CAPNS1;CSRP1;CFL1;RABAC1;B2M;S100A11;VAT1;MPST;EIF5A;PRAF2;MID1IP1;VAMP8;PPDPF;SELENOW;MYL9;SQSTM1	25	0.0755287009063444
Downregulation	TF_Perturbations_Followed_by_Expression	12	MYCN SHRNA IMR575 HUMAN GSE80397 24HR RNASEQ DOWN	15/108	2.46687167666334e-10	6.15915945278753e-10	10.1550669017737	224.659530675171	EIF5A;HSPA8;HSP90AB1;SLC16A1;CACYBP;HSPD1;LDHA;TUBA1B;ATIC;CCND1;PGK1;TMED2;PABPC1;ALDOA;SLC39A1	15	0.138888888888889
Downregulation	TF_Perturbations_Followed_by_Expression	12	NFKB1 INACTIVATION HUMAN GSE20667 CREEDSID GENE 2573 UP	23/281	2.52193394401662e-10	6.28845866559988e-10	5.71248752782255	126.250686508127	EIF5A;ARF4;ACTR2;HSP90AA1;HSP90AB1;HMGCS1;GDI2;SELENOF;RHOA;HSPD1;CCT6A;EEF1B2;EEF1A1;EEF1G;COX7A2L;CHCHD2;ATIC;RFK;UBC;TMED2;TCEA1;POLR2G;TPT1	23	0.0818505338078292
Downregulation	TF_Perturbations_Followed_by_Expression	12	EHF OE A549 HUMAN GSE63397 RNASEQ UP	24/307	2.61204912252393e-10	6.50471376815299e-10	5.44525308309737	120.153407601787	EIF5A;HSPA8;HSP90AA1;TPI1;HSP90AB1;ANXA2;NEDD8;PTMS;HSPD1;EEF1G;LDHA;CAPNS1;CSRP1;PRDX1;CFL1;PGK1;CALM3;UBA1;PABPC1;UBE2V1;PPIA;SQSTM1;S100A11;TGM2	24	0.0781758957654723
Downregulation	TF_Perturbations_Followed_by_Expression	12	NFE2L2 KO MOUSE GSE8969 CREEDSID GENE 2190 DOWN	21/233	2.65284443973447e-10	6.59774782939142e-10	6.32078564800495	139.374704580309	NDUFB9;NDUFA7;IFITM2;GPX1;NDUFB7;UQCRB;NDUFA2;NDUFA1;COX5A;ACTG1;COX6B1;HSPD1;VAMP8;CHCHD2;TMEM256;NACA;TMSB4X;RBP1;B2M;SQSTM1;TPT1	21	0.0901287553648069
Downregulation	TF_Perturbations_Followed_by_Expression	12	STAT3 SIRNA MDAMB231 HUMAN GSE85579 RNASEQ DOWN	30/475	2.73194039031638e-10	6.78567341449863e-10	4.37951715760705	96.4406413824953	ITGB1;HSP90AB1;COL12A1;SELENOF;ICAM1;ACTG1;CNN3;LDHA;TUBA1B;CCND3;TRIM28;FTH1;LMNA;CFL1;PGK1;HNRNPA1;B2M;HSPA8;HSP90AA1;TPI1;CAVIN1;EEF2;EEF1G;TWSG1;TUBB2A;P4HA1;CDH11;CALM3;ALDOA;PPIA	30	0.0631578947368421
Downregulation	TF_Perturbations_Followed_by_Expression	12	GATA1 MUT MOUSE GSE2433 CREEDSID GENE 979 UP	19/188	2.74351996460033e-10	6.80563091993882e-10	7.14289844457722	157.262403433794	HSP90AB1;TPI1;PGAM1;MIF;EEF2;MYL12B;HSPD1;EEF1B2;EEF1A1;COX7A2L;TUBA1B;NACA;TMSB4X;PGK1;KCTD12;PABPC1;FAU;EIF3F;ALDOA	19	0.101063829787234
Downregulation	TF_Perturbations_Followed_by_Expression	12	NFE2L2 KO MOUSE GSE35124 CREEDSID GENE 2151 UP	22/258	2.86598097437752e-10	7.10023673652238e-10	5.96058206958073	130.971513604227	IFITM3;NDUFB9;NDUFA7;JUND;ACAA2;GPX1;NDUFB7;NDUFB11;SDHC;MIF;COX6A1;COX5A;PTMS;HSPD1;EEF1A1;CHCHD2;FTH1;TMSB4X;UBC;PABPC1;ALDOA;B2M	22	0.0852713178294574
Downregulation	TF_Perturbations_Followed_by_Expression	12	DOT1L INHIBITION HUMAN GSE29828 CREEDSID GENE 1239 UP	21/234	2.87181692952837e-10	7.10552642357534e-10	6.29078734703302	138.214297618546	VAT1;NDUFB9;RNASEK;NCOA4;TALDO1;EEF2;GABARAP;ACTG1;PLAC8;BST2;EEF1A1;EEF1G;PRDX5;TUBA1A;EEF1D;SH3BGRL3;UBA1;FAU;RABAC1;TMSB10;TPT1	21	0.0897435897435897
Downregulation	TF_Perturbations_Followed_by_Expression	12	SALL4 KD HUMAN GSE35965 CREEDSID GENE 1408 UP	23/283	2.90215552386272e-10	7.17134955703528e-10	5.66796141152577	124.470683826111	CSTB;ACTR2;HSP90AA1;HSBP1;ANXA5;SELENOF;DYNLL1;COX6A1;TOB2;COX5A;GABARAP;TRMT112;PSMA6;PRDX5;LAPTM4A;TUBA1A;TUBB2A;CAPNS1;PCBP1;TMED2;CALM3;FAU;TMSB10	23	0.0812720848056537
Downregulation	TF_Perturbations_Followed_by_Expression	12	HIF1A OE 786O HUMAN GSE67237 RNASEQ UP	26/363	3.10016154256995e-10	7.65078426958136e-10	4.97291790306627	108.879037372516	ITGB1;ARF4;OAT;HSP90AB1;AHNAK;HTRA1;AKAP12;TUBA1B;CYB5R3;CCND1;TMED2;TGM2;CAVIN1;TPM4;EEF2;EEF1A1;MARCKS;TUBB2A;LOX;P4HA1;EEF1D;AMOTL2;PABPC1;VIM;CALM1;MYL9	26	0.0716253443526171
Downregulation	TF_Perturbations_Followed_by_Expression	12	ZRSR2 SHRNA TF1 HUMAN GSE63816 RNASEQ DOWN	20/212	3.17554116263164e-10	7.82675100417554e-10	6.63194444444444	145.043097834533	ITGB1;MARCKSL1;AHNAK;HMGCS1;H3F3A;COX6B1;EEF1A1;TUBA1B;LGALS1;TUBB2A;PRDX1;TMSB4X;CTSH;VIM;HNRNPA1;B2M;TMSB10;PPIA;TPT1;TGM2	20	0.0943396226415094
Downregulation	TF_Perturbations_Followed_by_Expression	12	ATF3 SIRNA HDF HUMAN GSE81405 RNASEQ DOWN	24/310	3.18543065483667e-10	7.83102030382383e-10	5.38730144028157	117.805539807051	ITGB1;ANXA2;ANXA5;NCOA4;HTRA1;EEF2;BZW1;DCN;EEF1A1;LAPTM4A;MARCKS;CCND1;P4HA1;DPYSL2;FTH1;CTSK;COL6A2;UBC;VIM;HNRNPA1;B2M;SQSTM1;TPT1;S100A10	24	0.0774193548387097
Downregulation	TF_Perturbations_Followed_by_Expression	12	EZH2 KO MDAMB231 HUMAN GSE72524 RNASEQ DOWN	24/310	3.18543065483667e-10	7.83102030382383e-10	5.38730144028157	117.805539807051	HSP90AB1;AHNAK;RHOA;MYL12B;EEF1A1;TUBA1B;TUBB2A;CCND1;TMSB4X;MORF4L2;STMN1;LMNA;UBC;PGK1;TMED2;PLS3;UBA1;GAS6;B2M;PPIA;S100A11;S100A10;TCEAL9;TGM2	24	0.0774193548387097
Downregulation	TF_Perturbations_Followed_by_Expression	12	U2AF1 OE CFUG HUMAN GSE94153 RNASEQ DOWN	19/190	3.29076231409542e-10	8.07962102693506e-10	7.0586319218241	154.123334080377	GPX1;ANXA2;GPX3;EEF2;GABARAP;ACTG1;ICAM1;LGALS1;TUBA1A;FTH1;PRDX1;CFL1;CTSH;SH3BGRL3;VIM;CALM1;ALDOA;SQSTM1;S100A11	19	0.1
Downregulation	TF_Perturbations_Followed_by_Expression	12	PAX3 KD HUMAN GSE16249 CREEDSID GENE 2757 UP	21/238	3.92762994441599e-10	9.63096997864457e-10	6.17355896351137	133.705796401886	VAT1;NDUFB9;MARCKSL1;RNASEK;RAB5C;NDUFB11;PGAM1;GSTP1;GABARAP;NME1;EEF1B2;COX7A2L;MAP1LC3B;CHCHD2;BOLA2;NHP2;PABPC1;SNRPC;TMSB10;PGM1;TOMM6	21	0.0882352941176471
Downregulation	TF_Perturbations_Followed_by_Expression	12	KLF7 KO MOUSE GSE3595 CREEDSID GENE 95 DOWN	21/239	4.24307237219221e-10	1.0391197646185e-09	6.14492404872913	132.610922450435	IL33;HSPA8;MDH1;HMGCS1;ANXA5;NME2;TBCB;COX6A1;COX5A;ACTG1;DNAJA1;EID1;LDHA;TUBB2B;TUBB2A;COL6A2;STMN1;SELENOW;CALM1;TMSB10;GSTM5	21	0.0878661087866109
Downregulation	TF_Perturbations_Followed_by_Expression	12	GATA5 KO MOUSE GSE47425 CREEDSID GENE 413 DOWN	24/317	5.01420795575801e-10	1.22640500319177e-09	5.25669597450444	112.564655899528	CDKN2D;EIF5A;WWTR1;HSPA8;CEBPA;HSP90AA1;HSP90AB1;CAVIN2;GPX3;CACYBP;DYNLL1;GABARAP;HSPD1;BST2;DNAJA1;DNAJB1;CHCHD2;CSRP1;P4HA1;RBP1;MFAP2;RABAC1;MYL9;MATN4	24	0.0757097791798107
Downregulation	TF_Perturbations_Followed_by_Expression	12	ZEB2 SHRNA H1 HUMAN GSE69618 DAY10 RNASEQ UP	25/344	5.08916532168895e-10	1.24315488774081e-09	5.0393672085733	107.836094030374	CDKN1C;ITGB1;ARF4;HSP90AB1;SPIN4;ACTG1;AKAP12;DNAJB1;PRDX1;UBC;HNRNPA1;HSP90AA1;JUND;TPM4;HMGCS1;EEF2;RHOA;EEF1A1;P4HA1;NACA;MORF4L2;FSCN1;PABPC1;VIM;TPT1	25	0.0726744186046512
Downregulation	TF_Perturbations_Followed_by_Expression	12	IRF7 OE HUMAN GSE37828 CREEDSID GENE 1146 DOWN	19/195	5.13328267677425e-10	1.25233834045827e-09	6.85634438851051	146.657930345244	HSPA8;ACAA2;CAVIN2;NME2;HTRA1;TALDO1;EEF2;GABARAP;TXNDC17;EEF1B2;EEF1A1;PRDX2;TRIM28;NACA;NAA38;EIF3F;ALDOA;PPIA;SQSTM1	19	0.0974358974358974
Downregulation	TF_Perturbations_Followed_by_Expression	12	REST SIRNA MDAMB231 HUMAN GSE63609 RNASEQ DOWN	21/242	5.33691329073432e-10	1.30036465967131e-09	6.06057414138417	129.400551695521	HSPA8;ACTR2;HSP90AA1;AHNAK;UQCRB;TWF1;DYNLL1;HIGD1A;BZW1;ACTG1;CCT6A;EEF1A1;LDHA;TUBA1B;FTH1;TMED2;PABPC1;CALM1;HNRNPA1;CCT5;VCL	21	0.0867768595041322
Downregulation	TF_Perturbations_Followed_by_Expression	12	SRF MUT MOUSE GSE1948 CREEDSID GENE 1398 UP	23/292	5.37743345576936e-10	1.30857696262068e-09	5.47578735568724	116.873232516391	HSPA8;IFITM2;TPI1;PDHA1;UQCRB;H3F3A;EEF2;ACTG1;HSPD1;AKAP12;TUBB2A;PSMB5;TRIM28;GSTA4;SFR1;FTH1;PCBP1;PRDX1;PGK1;PABPC1;PPIA;SLC25A4;CCT5	23	0.0787671232876712
Downregulation	TF_Perturbations_Followed_by_Expression	12	EHF OE A549 HUMAN GSE63397 RNASEQ DOWN	23/293	5.75029755951197e-10	1.39754067269152e-09	5.45522552255226	116.068647681713	ITGB1;AHNAK;H3F3A;GDI2;ANXA5;AMIGO2;NME2;EEF2;ACTG1;AKAP12;EEF1B2;EEF1A1;PRDX5;NACA;FTH1;PCBP1;UBC;PLS3;FAU;VIM;HNRNPA1;TMSB10;TPT1	23	0.0784982935153584
Downregulation	TF_Perturbations_Followed_by_Expression	12	ZEB2 SHRNA H1 HUMAN GSE69618 DAY6 RNASEQ UP	24/320	6.06668382448909e-10	1.47257053641202e-09	5.20261320923573	110.415261981843	BEX3;HSPA8;HSP90AA1;ANXA2;AHNAK;TPM4;ANXA5;EEF2;ACTG1;HSPD1;TUBB2B;MARCKS;TUBB2A;P4HA1;NACA;TMSB4X;S100A13;FSCN1;PABPC1;HNRNPA1;TMSB10;S100A11;S100A10;TCEAL9	24	0.075
Downregulation	TF_Perturbations_Followed_by_Expression	12	ELF4 KO MOUSE GSE15324 CREEDSID GENE 2838 DOWN	15/115	6.09300563289003e-10	1.47709227464001e-09	9.44083601286174	200.322356172741	HEXIM1;GPX1;UQCRB;PNRC1;MYL12B;LGALS1;CFL1;UBC;CHMP4B;PABPC1;VIM;FAU;HNRNPA1;S100A11;TPT1	15	0.130434782608696
Downregulation	TF_Perturbations_Followed_by_Expression	12	RBM10 KD HEK293 HUMAN GSE44976 RNASEQ UP	24/321	6.46120999655418e-10	1.56240846264282e-09	5.1848284166165	109.71114725819	SLC25A1;ITGB1;HSPA8;HSP90AA1;TPI1;ANXA2;TPM4;H3F3A;TWF1;HSPD1;EEF1A1;EEF1G;TRMT112;TUBB2A;CCND1;PSMD2;PRDX1;STMN1;UBA1;VIM;SQSTM1;TPT1;VAMP3;YWHAH	24	0.0747663551401869
Downregulation	TF_Perturbations_Followed_by_Expression	12	GATA5 KO MOUSE GSE47425 CREEDSID GENE 77 DOWN	24/321	6.46120999655418e-10	1.56240846264282e-09	5.1848284166165	109.71114725819	CDKN2D;EIF5A;WWTR1;HSPA8;CEBPA;HSP90AA1;HSP90AB1;GPX3;CACYBP;PHB;DYNLL1;GABARAP;HSPD1;BST2;DNAJA1;DNAJB1;CHCHD2;EGFLAM;CSRP1;RBP1;MFAP2;RABAC1;MYL9;MATN4	24	0.0747663551401869
Downregulation	TF_Perturbations_Followed_by_Expression	12	NFKB1 INACTIVATION HUMAN GSE20667 CREEDSID GENE 2576 UP	20/221	6.6418876658384e-10	1.60407853061758e-09	6.33206516437421	133.812080369152	BTF3;JUND;EEF2;GABARAP;PNRC1;ACTG1;EEF1B2;EEF1A1;EEF1G;TUBA1A;NACA;EEF1D;STMN1;UBC;SUMO2;PABPC1;FAU;VIM;EIF3F;TPT1	20	0.0904977375565611
Downregulation	TF_Perturbations_Followed_by_Expression	12	GFI1 KO MOUSE GSE20282 CREEDSID GENE 174 DOWN	19/198	6.65829876862044e-10	1.60602181353659e-09	6.74039633868943	142.424486459759	SRGN;HSPA8;GDI2;PNRC1;RHOB;EEF1A1;EEF1G;DNAJA1;DNAJB1;COX7A2L;TUBA1B;STMN1;UBC;KCTD12;PABPC1;B2M;CGGBP1;TPT1;TCEAL9	19	0.095959595959596
Downregulation	TF_Perturbations_Followed_by_Expression	12	ADAR KD HUVEC HUMAN GSE60217 RNASEQ UP	29/463	6.67220363207715e-10	1.60735645841758e-09	4.32869400611336	91.4562173164425	IFITM3;AHNAK;MYL12A;ICAM1;MYL12B;HSPD1;AKAP12;EEF1B2;LDHA;PSMD2;LMNA;UBC;HNRNPA1;TGM2;YWHAH;HSPA8;TPI1;CAVIN1;TPM4;CAVIN2;EEF2;EEF1A1;EEF1G;LOX;PABPC1;VIM;ALDOA;SQSTM1;TPT1	29	0.0626349892008639
Downregulation	TF_Perturbations_Followed_by_Expression	12	ZNF217 OE HUMAN GSE35511 CREEDSID GENE 344 UP	21/245	6.68915390376168e-10	1.60942048812311e-09	5.97848360655738	126.297639580048	SF3B5;HSP90AA1;AMIGO2;DYNLL1;EEF2;ACTG1;IRF2BPL;PLAC8;EEF1B2;EEF1G;LDHA;TUBA1B;LGALS1;TUBA1A;NACA;TMSB4X;SUMO2;CALM1;B2M;TPT1;S100A10	21	0.0857142857142857
Downregulation	TF_Perturbations_Followed_by_Expression	12	OVOL1 KO MOUSE GSE55072 CREEDSID GENE 2617 DOWN	22/270	6.81146429459227e-10	1.6367974274865e-09	5.66866511035654	119.649896570948	HSPA8;HSP90AA1;HSP90AB1;AHNAK;TPM4;JPT2;CACYBP;TXNDC17;HSPD1;CCT6A;AKAP12;LDHA;ATIC;CCND1;DPYSL2;PSMD2;PGK1;LRRC8C;PABPC1;VIM;HNRNPA1;CCT5	22	0.0814814814814815
Downregulation	TF_Perturbations_Followed_by_Expression	12	STAT3 KD HUMAN GSE47763 CREEDSID GENE 1790 DOWN	23/296	7.01914660198202e-10	1.68459518447568e-09	5.39444383998839	113.699821796803	IFITM3;ACTR2;NUDC;HMGCS1;NCOA4;TALDO1;GHITM;EEF2;RHOA;VAMP8;PSMB6;DNAJA1;PRDX5;TUBA1B;CHCHD2;ATIC;NDUFS8;CCND1;EIF3I;PSMC2;FSCN1;CALM3;SQSTM1	23	0.0777027027027027
Downregulation	TF_Perturbations_Followed_by_Expression	12	ZNF217 OE HUMAN GSE35511 CREEDSID GENE 1079 DOWN	21/246	7.20662501998361e-10	1.72743071640057e-09	5.95160655737705	125.286378001342	SF3B5;HSP90AA1;AMIGO2;DYNLL1;EEF2;ACTG1;IRF2BPL;PLAC8;EEF1B2;EEF1G;LDHA;TUBA1B;LGALS1;TUBA1A;NACA;TMSB4X;SUMO2;CALM1;B2M;TPT1;S100A10	21	0.0853658536585366
Downregulation	TF_Perturbations_Followed_by_Expression	12	FOXP1 KD HUMAN GSE51382 CREEDSID GENE 1435 DOWN	25/350	7.29298515368296e-10	1.74595155798894e-09	4.94479938665985	104.033327627561	GSTP1;COX5A;PLAC8;CHCHD2;LAPTM4A;TUBA1A;FTH1;CFL1;SUMO2;CTSH;HNRNPA1;TMSB10;BTF3;GPX1;CBX3;PGAM1;EEF2;ATOX1;RBX1;VAMP8;PSMA6;COX7A2L;EBPL;SNRPF;EIF3F	25	0.0714285714285714
Downregulation	TF_Perturbations_Followed_by_Expression	12	STAT3 SIRNA HCC70 HUMAN GSE85579 RNASEQ UP	20/223	7.78606330769126e-10	1.86167391665843e-09	6.26903635017225	131.483731372728	HSP90AA1;JUND;ANXA2;AHNAK;TPM4;MYL12A;ACTG1;IRF2BPL;CAPNS1;EEF1D;TMSB4X;LMNA;FSCN1;PGK1;CALM3;PABPC1;ALDOA;B2M;S100A11;S100A10	20	0.0896860986547085
Downregulation	TF_Perturbations_Followed_by_Expression	12	SRF KO MOUSE GSE1948 CREEDSID GENE 1158 UP	22/274	8.99321198933362e-10	2.14763271387072e-09	5.57753759398496	116.176654809322	CSTB;HSPA8;JUND;HMGCS1;NDUFB11;H3F3A;HTRA1;COX6A1;PTMS;HSPD1;AKAP12;CYB5R3;CAPNS1;CSRP1;FTH1;PPDPF;UBC;FSCN1;B2M;PPIA;SQSTM1;VCL	22	0.0802919708029197
Downregulation	TF_Perturbations_Followed_by_Expression	12	ARX SIRNA BCD HUMAN GSE73433 RNASEQ UP	17/158	9.19450051082728e-10	2.19297403488054e-09	7.62149693589479	158.582357023804	ITGB1;GPX1;HTRA1;BGN;PCOLCE;AEBP1;DCN;ICAM1;CCDC80;LOX;PRDX1;CTSK;CDH11;MGP;MFAP2;SQSTM1;TGM2	17	0.107594936708861
Downregulation	TF_Perturbations_Followed_by_Expression	12	ZNF503 SHRNA H1 HUMAN GSE69618 DAY2 RNASEQ UP	28/441	9.83689448957436e-10	2.34055748261695e-09	4.38198157206234	90.8810308393562	HSP90AB1;GSTP1;GDI2;PHB;BZW1;HSPD1;EEF1B2;TUBA1B;PRDX1;TMSB4X;CFL1;UBC;PGK1;PLS3;HNRNPA1;CCT5;EIF5A;HSPA8;HSP90AA1;TPI1;SLC16A1;MDH1;CCT6A;EEF1A1;TUBB2B;TUBB2A;NACA;PPIA	28	0.0634920634920635
Downregulation	TF_Perturbations_Followed_by_Expression	12	EGR1 KO MOUSE GSE16974 CREEDSID GENE 553 UP	20/226	9.84984607267966e-10	2.34055748261695e-09	6.17678786725046	128.096667252389	NDUFB9;UQCRB;PGAM1;GSTP1;MRFAP1;EEF2;ACTG1;COX6B1;EGFLAM;NDUFS8;SNRPD2;NACA;CFL1;UBC;SUMO2;PGK1;EIF3F;PPIA;CCT5;HNRNPA0	20	0.0884955752212389
Downregulation	TF_Perturbations_Followed_by_Expression	12	NEUROD1 KO MOUSE GSE35396 CREEDSID GENE 3089 DOWN	20/226	9.84984607267966e-10	2.34055748261695e-09	6.17678786725046	128.096667252389	SRGN;CSTB;GPX1;TPM4;GPX3;NME2;HTRA1;NEDD8;TXNDC17;COX7A2L;TMEM256;TMSB4X;SELENOP;MGP;COL6A3;FAU;FMOD;TMSB10;S100A11;S100A10	20	0.0884955752212389
Downregulation	TF_Perturbations_Followed_by_Expression	12	STAT3 SIRNA HCC1143 HUMAN GSE85579 RNASEQ UP	23/302	1.0379280774759e-09	2.46331509116654e-09	5.27680187373576	109.156131171254	ITGB1;HSPA8;ACTR2;HSP90AA1;ANXA2;AHNAK;COL12A1;NCOA4;EEF2;BZW1;RHOA;EEF1A1;LOX;PSMD2;FTH1;LMNA;UBC;PGK1;UBA1;PABPC1;VIM;ALDOA;CCT5	23	0.076158940397351
Downregulation	TF_Perturbations_Followed_by_Expression	12	EZH2 SIRNA MCF7 HUMAN GSE76271 RNASEQ UP	20/227	1.06437052533483e-09	2.52295235634923e-09	6.14663256606991	126.994851795613	EIF5A;HSPA8;NUDC;HSP90AA1;HSP90AB1;MRFAP1;DYNLL1;BZW1;TOMM22;ACTG1;HSPD1;CCT6A;DNAJA1;DNAJB1;TUBA1B;TUBB2A;TRIM28;TMED2;SQSTM1;CCT5	20	0.0881057268722467
Downregulation	TF_Perturbations_Followed_by_Expression	12	MYB OE HUMAN GSE2816 CREEDSID GENE 2154 UP	15/120	1.11750732321959e-09	2.64564002537806e-09	8.98897565457051	185.282251496597	SRGN;CSTB;HSP90AA1;ANXA2;CACYBP;ACTG1;PLAC8;TRMT112;DNAJB1;LGALS1;PRDX1;UBC;CTSH;VIM;S100A10	15	0.125
Downregulation	TF_Perturbations_Followed_by_Expression	12	XPA KO HELA HUMAN GSE100855 RNASEQ UP	22/278	1.1813603140212e-09	2.79336428931122e-09	5.4892578125	112.840473053175	ITGB1;HSP90AA1;HSP90AB1;TPM4;UQCRB;SF3B6;NME2;HSPD1;AKAP12;EEF1A1;EEF1G;PRDX5;SNRPD2;NACA;TMSB4X;S100A13;PABPC1;VIM;B2M;CCT5;VCL;TPT1	22	0.079136690647482
Downregulation	TF_Perturbations_Followed_by_Expression	12	RBM10 KD HEK293 HUMAN GSE44976 RNASEQ DOWN	22/279	1.26375301885431e-09	2.98450897441608e-09	5.46761724349785	112.026993636876	EIF5A;ACTR2;MARCKSL1;OAT;DYNLL1;ACTG1;PRDX2;LDHA;TUBA1B;CHCHD2;ATIC;TRIM28;FSCN1;PLS3;KCTD12;SNRPF;ALDOA;RABAC1;HNRNPA1;PPIA;CCT5;HNRNPA0	22	0.0788530465949821
Downregulation	TF_Perturbations_Followed_by_Expression	12	NFE2L2 DEFICIENCY MOUSE GSE8969 CREEDSID GENE 183 UP	20/230	1.33963231378486e-09	3.15982069099132e-09	6.0578898225957	123.767963397601	NDUFB9;NDUFA7;IFITM2;GPX1;UQCRB;NDUFA2;NDUFA1;COX5A;ACTG1;COX6B1;HSPD1;VAMP8;CHCHD2;TMEM256;NACA;TMSB4X;RBP1;B2M;SQSTM1;TPT1	20	0.0869565217391304
Downregulation	TF_Perturbations_Followed_by_Expression	12	SETDB1 KD THP1 HUMAN GSE103409 SGRNA9DAY7 RNASEQ UP	29/478	1.38927054820135e-09	3.27288276386086e-09	4.18082082892773	85.2656960993241	ITGB1;CEBPA;NDUFB9;RAB5C;HSP90AB1;HSPD1;EEF1B2;TRIM28;PSMD2;PCBP1;LMNA;CTSH;CCT5;HSPA8;HSP90AA1;GPX1;ANXA2;UQCC2;TALDO1;EEF2;BST2;EEF1G;DNAJA1;EEF1D;FSCN1;DEGS1;UBA1;FAU;GAS6	29	0.0606694560669456
Downregulation	TF_Perturbations_Followed_by_Expression	12	MYC ACTIVATION 21 DAYS MOUSE GSE4356 CREEDSID GENE 754 UP	22/281	1.44485547995155e-09	3.39965995282717e-09	5.42483743141638	110.423957573126	BTF3;SF3B5;CSTB;MARCKSL1;NDUFA7;RNASEK;HMGCS1;SF3B6;TBCA;BZW1;RHOB;EID1;PRDX5;LAPTM4A;MARCKS;LGALS1;TUBA1A;STMN1;PLS3;CALM1;SQSTM1;YWHAH	22	0.0782918149466192
Downregulation	TF_Perturbations_Followed_by_Expression	12	PPARG KO MOUSE GSE24292 CREEDSID GENE 3012 DOWN	21/257	1.59648348945096e-09	3.75183390421767e-09	5.67099194220617	114.868564314333	IFITM3;SF3B5;HSP90AB1;GHITM;ICAM1;MYL12B;CNN3;TWSG1;PRDX5;LDHA;TUBA1B;SOCS1;FTH1;PRDX1;PSMC2;LRRC8C;CTSH;TCEA1;POLR2G;PABPC1;B2M	21	0.0817120622568093
Downregulation	TF_Perturbations_Followed_by_Expression	12	EPAS1 KD HUMAN GSE54360 CREEDSID GENE 2882 DOWN	22/284	1.76233593868951e-09	4.13653423262086e-09	5.36189232623544	108.077656502807	IFITM3;ITGB1;CSTB;IFITM2;ANXA2;CAVIN2;GPX3;MIF;COX6A1;ICAM1;ACTG1;PLAC8;EEF1B2;PRDX5;LDHA;SELENOM;CYB5R3;CCND1;LOX;P4HA1;ALDOA;TMSB10	22	0.0774647887323944
Downregulation	TF_Perturbations_Followed_by_Expression	12	JUN SIRNA PC3 HUMAN GSE53470 RNASEQ UP	15/124	1.77705854379215e-09	4.16599805138086e-09	8.657335024632	174.430638190441	IFITM3;ITGB1;HSPA8;IL33;MARCKSL1;UQCRB;MYL12B;TUBB2A;PRDX1;COL6A2;PGK1;ALDOA;B2M;TPT1;TGM2	15	0.120967741935484
Downregulation	TF_Perturbations_Followed_by_Expression	12	SP3 KD HUMAN GSE7102 CREEDSID GENE 1548 UP	18/188	1.96016286374714e-09	4.58964963218843e-09	6.70496562261268	134.436158348391	EIF5A;HSPA8;ACTR2;HSP90AA1;HSP90AB1;EEF2;COX5A;HSPD1;EEF1A1;PSMA6;FTH1;MORF4L2;UBC;SUMO2;TCEA1;PABPC1;B2M;CCT5	18	0.0957446808510638
Downregulation	TF_Perturbations_Followed_by_Expression	12	IKZF1 MUT MOUSE GSE2501 CREEDSID GENE 1730 UP	23/313	2.07341836984984e-09	4.8489199392347e-09	5.07376806646182	101.445259704981	ITGB1;HSPA8;ACTR2;HSP90AA1;ACAA2;H3F3A;DYNLL1;PTMS;ACTG1;HSPD1;LAPTM4A;TRIM28;TBXA2R;NACA;PCBP1;TMSB4X;STMN1;UBC;FSCN1;B2M;TMSB10;CCT5;TPT1	23	0.073482428115016
Downregulation	TF_Perturbations_Followed_by_Expression	12	POU2AF1 OE MOUSE GSE12421 CREEDSID GENE 2312 DOWN	21/261	2.10956872410118e-09	4.92745979352101e-09	5.57532786885246	111.377111123488	SRGN;GPX1;TPM4;HMGCS1;ACTG1;PLAC8;BST2;EEF1A1;EID1;TUBB2B;LGALS1;TUBA1A;FTH1;TMSB4X;UBC;SELENOW;CTSH;CHMP4B;KCTD12;S100A11;S100A10	21	0.0804597701149425
Downregulation	TF_Perturbations_Followed_by_Expression	12	KLF1 OE MOUSE GSE46600 CREEDSID GENE 252 DOWN	17/167	2.17120958205758e-09	5.06527630322061e-09	7.16090614886731	142.845622762164	SRGN;TPM4;NME2;ACTG1;EEF1B2;PSMB6;KLHL9;DNAJA1;CHCHD2;COX7A2L;TUBA1A;TMSB4X;SELENOP;SNRPF;FAU;CALM1;B2M	17	0.101796407185629
Downregulation	TF_Perturbations_Followed_by_Expression	12	MTF2 KD MOUSE GSE16364 CREEDSID GENE 1355 UP	19/213	2.28133100319633e-09	5.31572272589437e-09	6.21444642197522	123.658204329841	IFITM2;NDUFB11;GSTP1;CACYBP;SDHC;TMEM64;COX6A1;COX5A;CCT6A;EEF1B2;PSMA6;TUBB2B;CHCHD2;SNRPD2;GSTA4;STMN1;TCEA1;CGGBP1;TOMM5	19	0.0892018779342723
Downregulation	TF_Perturbations_Followed_by_Expression	12	SETDB1 KD THP1 HUMAN GSE103409 SGRNA9DAY4 RNASEQ UP	28/460	2.51620484128095e-09	5.85589490334476e-09	4.18512304250559	82.8675877546446	CEBPA;NDUFB9;HSP90AB1;UQCRB;GDI2;ACTG1;HSPD1;EEF1B2;TRIM28;PSMD2;LMNA;HNRNPA1;CCT5;HSPA8;ACTR2;HSP90AA1;GPX1;CBX3;EEF2;CCT6A;EEF1A1;EEF1G;DNAJA1;NACA;UBA1;FAU;GAS6;TPT1	28	0.0608695652173913
Downregulation	TF_Perturbations_Followed_by_Expression	12	ZNF658 KD HUMAN GSE59385 CREEDSID GENE 2923 DOWN	21/264	2.59082659138493e-09	6.02226035769863e-09	5.50564663023679	108.853729914468	SLC25A1;IFITM2;OAT;TPM4;PGAM1;BGN;PTMS;ACTG1;CCND3;PSMB5;CAPNS1;TRIM28;MORF4L2;EIF3I;LMNA;TMED2;TAX1BP3;UBA1;EIF3F;ALDOA;PGM1	21	0.0795454545454545
Downregulation	TF_Perturbations_Followed_by_Expression	12	NR2C2 KO MOUSE GSE21903 CREEDSID GENE 2200 DOWN	20/239	2.61315842510104e-09	6.06682488052478e-09	5.80624944041544	114.747201946429	JUND;OAT;GPX1;NDUFB7;NDUFA2;TALDO1;COX6A1;HSD17B10;ATOX1;PTMS;BST2;LGALS1;TUBB2A;FTH1;SELENOP;UBC;PLS3;ROMO1;GAS6;S100A10	20	0.0836820083682008
Downregulation	TF_Perturbations_Followed_by_Expression	12	IRF4 KO MOUSE GSE51932 CREEDSID GENE 2774 UP	20/240	2.80906602287794e-09	6.51377628493436e-09	5.77956030897207	113.801933979311	IFITM3;EIF5A;HSP90AB1;GSTP1;NME2;TBCA;COX5A;NME1;COX6B1;HSPD1;SOD1;EEF1G;LDHA;TUBA1B;NACA;EEF1D;PRDX1;PGK1;SNRPF;SLC25A4	20	0.0833333333333333
Downregulation	TF_Perturbations_Followed_by_Expression	12	KLF10 SIRNA PANC1 HUMAN GSE90566 RNASEQ UP	24/346	2.88841105073656e-09	6.68968542510759e-09	4.7761095800255	93.9105378188489	HSPA8;ACTR2;HSP90AA1;HSP90AB1;EEF2;GABARAP;HSPD1;AKAP12;EEF1B2;EEF1A1;EEF1G;EID1;TWSG1;TUBA1A;NACA;MORF4L2;STMN1;UBC;TMED2;HNRNPA1;CCT5;TOMM5;TPT1;VAMP3	24	0.069364161849711
Downregulation	TF_Perturbations_Followed_by_Expression	12	VDR KO MOUSE GSE2421 CREEDSID GENE 1153 UP	20/241	3.01852200886828e-09	6.98260512894831e-09	5.75311270813001	112.867433186618	SRGN;GSTP1;MYL12B;PTMS;RHOB;VAMP8;TUBA1B;MARCKS;PRDX1;TMSB4X;SELENOP;UBC;SUMO2;CHMP4B;SH3BGRL3;VIM;EIF3F;CGGBP1;S100A11;TCEAL9	20	0.0829875518672199
Downregulation	TF_Perturbations_Followed_by_Expression	12	AHR KO MOUSE GSE48130 CREEDSID GENE 1464 UP	15/129	3.09614173877673e-09	7.15354047948415e-09	8.27551193095278	162.143008129853	HSP90AB1;GPX1;ACTG1;PSMB6;PRDX2;TUBA1B;PRDX1;UBC;SH3BGRL3;ELOB;FAU;ALDOA;SQSTM1;S100A11;TGM2	15	0.116279069767442
Downregulation	TF_Perturbations_Followed_by_Expression	12	KMT2A KO MOUSE GSE24964 CREEDSID GENE 3009 DOWN	22/293	3.14824372295152e-09	7.2651778221958e-09	5.18141872208196	101.433634736029	IFITM3;IFITM2;CAVIN1;JPT2;BGN;PCOLCE;GHITM;AEBP1;BST2;TWSG1;LAPTM4A;CCDC80;CYB5R3;LOX;COL6A2;SELENOP;OGN;MGP;COL6A3;SCAND1;B2M;SQSTM1	22	0.0750853242320819
Downregulation	TF_Perturbations_Followed_by_Expression	12	EHF SIRNA HBE HUMAN GSE85402 RNASEQ UP	23/320	3.1691853448551e-09	7.30472492451595e-09	4.95239523952395	96.9173411294198	HSP90AA1;GPX1;AHNAK;HMGCS1;GSTP1;H3F3A;NDUFA4L2;EEF2;LDHA;TUBA1B;CHCHD2;LGALS1;TUBB2A;PRDX1;PPDPF;LMNA;CFL1;UBA1;CALM1;ALDOA;RABAC1;S100A11;S100A10	23	0.071875
Downregulation	TF_Perturbations_Followed_by_Expression	12	PGR SIRNA HESC HUMAN GSE94036 RNASEQ UP	18/194	3.24489524485607e-09	7.47026243420103e-09	6.47439492325856	126.549706490821	IFITM3;IFITM2;EEF2;RHOB;LDHA;CYB5R3;CSRP1;P4HA1;FTH1;CTSK;C1QTNF6;MORF4L2;PPDPF;ALDOA;MYL9;SQSTM1;S100A11;TGM2	18	0.0927835051546392
Downregulation	TF_Perturbations_Followed_by_Expression	12	POU2AF1 OE MOUSE GSE12421 CREEDSID GENE 2312 UP	21/268	3.3919800260509e-09	7.79952293415296e-09	5.41537134134201	105.609770464944	HSP90AA1;SLC16A1;HSP90AB1;NME2;CACYBP;TMEM64;HSPD1;CCT6A;AKAP12;PSMB6;DNAJA1;PSMA6;TRIM28;NACA;PCBP1;MAGOH;SELENOP;SUMO2;PABPC1;CCT5;HNRNPA0	21	0.0783582089552239
Downregulation	TF_Perturbations_Followed_by_Expression	12	EZH1 SHRNA PROE HUMAN GSE59089 RNASEQ DOWN	15/130	3.44903171738257e-09	7.92122116910828e-09	8.20313155319446	159.839431770361	EIF5A;HSPA8;HSP90AA1;HSP90AB1;H3F3A;EEF2;ACTG1;HSPD1;DNAJA1;PRDX2;TUBB2A;FTH1;PCBP1;PPIA;CCT5	15	0.115384615384615
Downregulation	TF_Perturbations_Followed_by_Expression	12	ZMAT4 SIRNA T47D HUMAN GSE79586 RNASEQ UP	25/378	3.53680582336314e-09	8.11310296398714e-09	4.54598928971417	88.4651417225303	ITGB1;AHNAK;COL12A1;MRFAP1;TWF1;ATXN7L3B;GHITM;HSPD1;MAP1LC3B;CCND1;FTH1;PRDX1;UBC;TMED2;SLC39A1;S100A11;EEF2;RHOB;EEF1A1;EEF1G;NACA;EEF1D;PABPC1;SQSTM1;TPT1	25	0.0661375661375661
Downregulation	TF_Perturbations_Followed_by_Expression	12	PAX5 SIRNA MCF7 HUMAN GSE79586 RNASEQ DOWN	21/269	3.62544345326878e-09	8.30650528672561e-09	5.3932575356954	104.819520066758	HSPA8;TPI1;OAT;AHNAK;CBX3;NME2;TWF1;ATXN7L3B;BZW1;EEF1A1;LDHA;TUBA1B;TUBA1A;CSRP1;P4HA1;PCBP1;SUMO2;PGK1;CALM1;ALDOA;TPT1	21	0.0780669144981413
Downregulation	TF_Perturbations_Followed_by_Expression	12	EMX2 DEFICIENCY MOUSE GSE10216 CREEDSID GENE 634 UP	22/296	3.80076373051248e-09	8.69781449652438e-09	5.12389550518632	99.3424130036348	CDKN1C;BEX3;IFITM2;NME2;DYNLL1;EEF2;GABARAP;HSPD1;TCEAL8;EEF1G;MARCKS;LGALS1;TUBA1A;TRIM28;GSTA4;PCBP1;TMSB4X;CDH11;ELOB;TAX1BP3;DEGS1;VIM	22	0.0743243243243243
Downregulation	TF_Perturbations_Followed_by_Expression	12	DOT1L DELETION MOUSE GSE25911 CREEDSID GENE 455 UP	19/220	3.90876274056334e-09	8.93431483557335e-09	5.99586756769896	116.080265610891	EIF5A;CSTB;NDUFB7;ANXA2;GABARAP;RHOB;HSPD1;CCT6A;VAMP8;PRDX5;LDHA;TUBA1B;TUBA1A;TMSB4X;EIF3I;SELENOP;SH3BGRL3;CALM1;S100A11	19	0.0863636363636364
Downregulation	TF_Perturbations_Followed_by_Expression	12	TCF21 SIRNA HCASMC HUMAN GSE44461 RNASEQ UP	13/94	4.159664447476e-09	9.49649909530788e-09	10.046503372382	193.875728516952	AHNAK;CAVIN1;COL12A1;HTRA1;CNN3;LDHA;MARCKS;LGALS1;P4HA1;PGK1;PLS3;COL6A3;VIM	13	0.138297872340426
Downregulation	TF_Perturbations_Followed_by_Expression	12	TP53 SIRNA HESC HUMAN GSE76023 RNASEQ DOWN	19/221	4.21394910631488e-09	9.60900508803394e-09	5.96587867255781	115.051168379763	ITGB1;HSP90AA1;GSTP1;EEF2;BZW1;HSPD1;AKAP12;EID1;LDHA;TUBA1B;CHCHD2;TUBA1A;DPYSL2;PGK1;PLS3;PABPC1;VIM;ALDOA;VCL	19	0.085972850678733
Downregulation	TF_Perturbations_Followed_by_Expression	12	ARX KO MOUSE GSE12609 CREEDSID GENE 27 DOWN	22/298	4.30345508319798e-09	9.78985042623237e-09	5.0862414187643	97.9805796962283	HSP90AA1;TPI1;HSP90AB1;HMGCS1;GDI2;NME2;EEF2;HSPD1;CCT6A;MN1;LDHA;TUBB2B;MARCKS;TRIM28;DPYSL2;PCBP1;CFL1;UBC;PGK1;PABPC1;VIM;HNRNPA0	22	0.0738255033557047
Downregulation	TF_Perturbations_Followed_by_Expression	12	YY1 KO MOUSE GSE39009 CREEDSID GENE 76 DOWN	22/298	4.30345508319798e-09	9.78985042623237e-09	5.0862414187643	97.9805796962283	NDUFB9;TPI1;SLC16A1;ACAA2;PDHA1;MDH1;UQCRB;NDUFB11;H3F3A;NDUFB2;SDHC;COX5A;HSD17B10;EEF1G;PRDX2;PRDX5;LDHA;MAP1LC3B;NDUFS8;EIF3F;RABAC1;SLC25A4	22	0.0738255033557047
Downregulation	TF_Perturbations_Followed_by_Expression	12	MYCN SHRNA IMR575 HUMAN GSE80397 12HR RNASEQ DOWN	28/472	4.43457063472091e-09	1.00761841640996e-08	4.06947215672048	78.2715561572976	GSTP1;PHB;PTMS;ACTG1;PRDX2;TUBA1B;TRIM28;CCND1;PSMD2;FTH1;CFL1;SLC39A1;TMSB10;HNRNPA0;EIF5A;HSPA8;NUDC;MARCKSL1;SLC16A1;NME2;EEF2;TUBB2A;EEF1D;FSCN1;UBA1;FAU;VIM;ALDOA	28	0.0593220338983051
Downregulation	TF_Perturbations_Followed_by_Expression	12	NFXL1 KD HUMAN GSE23674 CREEDSID GENE 2439 DOWN	23/327	4.78707661955746e-09	1.08642873635347e-08	4.83661195066875	92.656648224156	BEX3;MARCKSL1;JUND;TPI1;GPX1;UQCRB;IMP3;CBX3;TBCB;MIF;GABARAP;NME1;PRDX2;NDUFS8;TRIM28;DPYSL2;FTH1;TMED2;POLR2F;CALM3;POLR2G;UBE2V1;HNRNPA0	23	0.0703363914373089
Downregulation	TF_Perturbations_Followed_by_Expression	12	THRA MUT HUMAN GSE29159 CREEDSID GENE 1694 UP	22/301	5.17452228074526e-09	1.1729731734393e-08	5.03077249575552	95.9847184865283	WWTR1;ARF4;HSPA8;HMGCS1;NCOA4;NEDD8;EEF2;ICAM1;RHOB;EEF1G;PSMA6;DNAJB1;LAPTM4A;CYB5R3;PSMB5;NACA;SELENOP;TMED2;CTSH;PABPC1;FAU;CCT5	22	0.0730897009966777
Downregulation	TF_Perturbations_Followed_by_Expression	12	NFE2L1 KO MOUSE GSE867 CREEDSID GENE 893 DOWN	17/178	5.7650073593081e-09	1.30528468512636e-08	6.66789282196627	126.499658000004	HSPA8;NDUFB9;H3F3A;TMEM160;NEDD8;ATOX1;PSMB6;COX7A2L;LGALS1;SNRPD2;EEF1D;NHP2;ELOB;POLR2G;ALDOA;RABAC1;CCT5	17	0.0955056179775281
Downregulation	TF_Perturbations_Followed_by_Expression	12	MYC OE MOUSE GSE38304 CREEDSID GENE 1846 DOWN	19/226	6.09837342127663e-09	1.3791374521615e-08	5.82028041353916	110.092022736251	SRGN;ACTR2;ANXA2;TPM4;TMEM64;AKAP12;COX7A2L;LAPTM4A;TUBA1A;TMSB4X;STMN1;CFL1;SELENOP;CTSH;SH3BGRL3;POLR2G;VIM;TMSB10;CGGBP1	19	0.084070796460177
Downregulation	TF_Perturbations_Followed_by_Expression	12	FOXP3 KNOCKIN MOUSE GSE2389 CREEDSID GENE 2950 UP	22/304	6.20729418004114e-09	1.40211821478576e-08	4.97648376259798	94.0433047240465	SRGN;MDH1;TPM4;NDUFA1;TMEM64;ACTG1;VAMP8;EEF1A1;COX7A2L;MAP1LC3B;LGALS1;GSTA4;TMSB4X;LRRC8C;VIM;B2M;TMSB10;PPIA;S100A11;TPT1;S100A10;TCEAL9	22	0.0723684210526316
Downregulation	TF_Perturbations_Followed_by_Expression	12	ZNF581 SIRNA BT549 HUMAN GSE79586 RNASEQ DOWN	23/334	7.14958122865138e-09	1.61306650517164e-08	4.7260407712797	88.6426228695666	IFITM3;ITGB1;HSPA8;HSP90AA1;TPI1;HSP90AB1;AHNAK;HMGCS1;COL12A1;ACTG1;CNN3;LDHA;CCDC80;TUBA1A;DPYSL2;PSMD2;TMSB4X;LMNA;PGK1;PLS3;ALDOA;MYL9;SQSTM1	23	0.0688622754491018
Downregulation	TF_Perturbations_Followed_by_Expression	12	ZNF589 SIRNA MCF7 HUMAN GSE79586 RNASEQ DOWN	17/181	7.42860926958842e-09	1.67219326206761e-08	6.54491277922488	122.507200758115	HSP90AA1;MARCKSL1;OAT;AHNAK;CBX3;NME2;TMEM64;EEF2;EEF1A1;EEF1G;TUBA1B;STMN1;PGK1;PABPC1;PRKACA;CALM1;HNRNPA1	17	0.0939226519337017
Downregulation	TF_Perturbations_Followed_by_Expression	12	SMAD3 KO MOUSE GSE28598 CREEDSID GENE 1159 DOWN	22/307	7.42906694033161e-09	1.67219326206761e-08	4.9233379501385	92.1543778873614	WWTR1;GPX1;CITED1;TPM4;CAVIN2;CAVIN3;HTRA1;RHOB;CNN3;AKAP12;DNAJB1;TUBA1B;LGALS1;CCDC80;TUBA1A;CSRP1;SELENOW;VIM;MYL9;CRYAB;VCL;S100A10	22	0.0716612377850163
Downregulation	TF_Perturbations_Followed_by_Expression	12	OVOL2 OE MOUSE GSE55074 CREEDSID GENE 2603 DOWN	19/229	7.57545605327275e-09	1.70314702837045e-08	5.73624941833411	107.258412403211	ACTR2;ANXA2;JPT2;CAVIN3;CRABP1;NDUFA4L2;DYNLL1;BZW1;CCT6A;EEF1A1;TUBA1B;S100A16;STMN1;SUMO2;ELOB;UBA1;HNRNPA1;PPIA;S100A11	19	0.0829694323144105
Downregulation	TF_Perturbations_Followed_by_Expression	12	SOX17 OE HUMAN GSE10809 CREEDSID GENE 1272 DOWN	23/336	8.00170462924798e-09	1.79687402200656e-08	4.69535739516444	87.5384179050585	SF3B5;HSP90AB1;MDH1;MRFAP1;TALDO1;MIF;NME1;IRF2BPL;EEF1B2;TRMT112;LDHA;TUBB2B;ATIC;SNRPD2;DPYSL2;SUMO2;NHP2;EBPL;POLR2G;SNRPF;CCT5;TOMM5;TOMM6	23	0.068452380952381
Downregulation	TF_Perturbations_Followed_by_Expression	12	FOXO1 KO MOUSE GSE36948 CREEDSID GENE 2493 UP	19/230	8.13698212321808e-09	1.82511748558162e-08	5.70877008814857	106.336383977082	ACAA2;CAVIN3;CCDC124;ANXA5;SELENOF;TMEM160;GHITM;HIGD1A;PTMS;COX7A2L;LGALS1;MAGOH;S100A13;SELENOW;TMED2;POLR2F;SCAND1;SNRPF;RABAC1	19	0.0826086956521739
Downregulation	TF_Perturbations_Followed_by_Expression	12	ZNF589 SIRNA T47D HUMAN GSE79586 RNASEQ DOWN	23/338	8.94757652232544e-09	2.00459123954082e-08	4.66506364922207	86.4524142992015	HSPA8;OAT;HMGCS1;HSBP1;CBX3;H3F3A;GDI2;ANXA5;DNAJB1;TUBA1B;TUBB2A;TMSB4X;STMN1;LMNA;SUMO2;PGK1;TMED2;CHMP4B;CALM1;B2M;TMSB10;PPIA;YWHAH	23	0.0680473372781065
Downregulation	TF_Perturbations_Followed_by_Expression	12	MAF SIRNA MACROPHAGE HUMAN GSE98368 RNASEQ DOWN	27/458	9.67000822711314e-09	2.1639179249484e-08	4.03169885697879	74.4019249158444	RAB5C;AHNAK;OAZ2;GABARAP;ACTG1;TUBA1B;LGALS1;TUBA1A;TMSB4X;CFL1;UBC;PGK1;CTSH;B2M;ACTR2;HMGCS1;NCOA4;EEF2;RHOA;VAMP8;EEF1G;MARCKS;TUBB2A;CALM3;UBA1;KCTD12;TPT1	27	0.0589519650655022
Downregulation	TF_Perturbations_Followed_by_Expression	12	ZFX KO MOUSE GSE7069 CREEDSID GENE 177 DOWN	18/208	9.79413111316012e-09	2.18914222785418e-08	5.99302802460697	110.520321417817	IFITM3;NDUFA7;IFITM2;SLC16A1;UQCRB;NDUFB11;GSTP1;COX6A1;COX5A;ICAM1;SOD1;SNRPD2;TRIM28;STMN1;NHP2;DEGS1;NAA38;FAU	18	0.0865384615384615
Downregulation	TF_Perturbations_Followed_by_Expression	12	PBRM1 OE CAKI2 HUMAN GSE76199 RNASEQ DOWN	25/398	9.97106623759257e-09	2.22351302859207e-08	4.2977830823083	79.1805431939116	ITGB1;HSP90AB1;AHNAK;JPT2;ACTG1;HSPD1;CCND3;TRIM28;CCND1;CFL1;PRKACA;HNRNPA1;TCEAL9;ACTR2;HSP90AA1;TPM4;H3F3A;EEF2;CCT6A;TUBB2A;UBA1;PABPC1;CALM1;ALDOA;SQSTM1	25	0.0628140703517588
Downregulation	TF_Perturbations_Followed_by_Expression	12	RUNX1 SHRNA MCF7 HUMAN GSE75070 RNASEQ DOWN	25/398	9.97106623759257e-09	2.22351302859207e-08	4.2977830823083	79.1805431939116	ITGB1;NDUFB9;HSP90AB1;GHITM;COX6A1;MYL12A;MYL12B;HSPD1;EEF1B2;TRMT112;PSMD2;CFL1;TMED2;B2M;CCT5;EIF5A;ATMIN;ANXA2;TPM4;NME2;CCT6A;EEF1G;MGP;NHP2;CGGBP1	25	0.0628140703517588
Downregulation	TF_Perturbations_Followed_by_Expression	12	NANOG KD HUMAN GSE34904 CREEDSID GENE 1349 UP	21/285	1.00936048132511e-08	2.24822752220905e-08	5.06222056631893	93.2023844846353	NUDC;MARCKSL1;HMGCS1;ANXA5;NDUFB2;DYNLL1;CNN3;SOD1;EEF1G;DNAJA1;TUBA1B;TUBA1A;PSMB5;CCND1;FSCN1;CALM3;SNRPF;VIM;TMSB10;TOMM5;HNRNPA0	21	0.0736842105263158
Downregulation	TF_Perturbations_Followed_by_Expression	12	GATA1 KD MOUSE GSE2527 CREEDSID GENE 108 UP	17/185	1.03340240670886e-08	2.29911080055737e-08	6.38777161349977	117.457220680506	EIF5A;PGAM1;MIF;EEF2;HSPD1;EEF1B2;EEF1A1;EEF1G;COX7A2L;NACA;PGK1;KCTD12;FAU;EIF3F;PPIA;TGM2;HNRNPA0	17	0.0918918918918919
Downregulation	TF_Perturbations_Followed_by_Expression	12	HNF1B OE HUMAN GSE3308 CREEDSID GENE 280 DOWN	20/259	1.03632512312084e-08	2.3029447180463e-08	5.31490141384308	97.7144615577729	HSP90AA1;MARCKSL1;GPX1;PGAM1;NCOA4;TBCB;MIF;AKAP12;EEF1A1;EEF1G;LDHA;TUBA1B;TUBA1A;MORF4L2;CFL1;TCEA1;KCTD12;ALDOA;PPIA;CCT5	20	0.0772200772200772
Downregulation	TF_Perturbations_Followed_by_Expression	12	HOXA11 SIRNA BT549 HUMAN GSE79586 RNASEQ DOWN	23/342	1.11591891891507e-08	2.47695297608895e-08	4.60561573398719	84.3334413845794	HSP90AA1;MARCKSL1;CAVIN1;HMGCS1;COL12A1;ANXA5;RHOA;PTMS;CNN3;MARCKS;CYB5R3;TUBA1A;TUBB2A;LOX;DPYSL2;PSMD2;PRDX1;PLS3;SLC39A1;SQSTM1;TOMM5;VCL;HNRNPA0	23	0.0672514619883041
Downregulation	TF_Perturbations_Followed_by_Expression	12	NFIA DEFICIENCY MOUSE GSE4623 CREEDSID GENE 666 DOWN	18/210	1.13820819438065e-08	2.52351008453909e-08	5.92999188311688	108.466818613069	HSP90AA1;HSBP1;GSTP1;H3F3A;NDUFA2;ATXN7L3B;DYNLL1;GABARAP;PTMS;RHOB;RBX1;HSPD1;MARCKS;TUBA1A;TMSB4X;MORF4L2;TPT1;GSTM5	18	0.0857142857142857
Downregulation	TF_Perturbations_Followed_by_Expression	12	BATF KO MOUSE GSE54215 CREEDSID GENE 1522 DOWN	20/262	1.25947590580937e-08	2.78915079487196e-08	5.2482039647815	95.4647516969836	UQCRB;IMP3;NDUFB11;H3F3A;MRFAP1;CACYBP;DYNLL1;COX6A1;CCT6A;LDHA;NACA;PCBP1;TMSB4X;CFL1;SUMO2;PABPC1;FAU;EIF3F;TOMM5;TCEAL9	20	0.0763358778625954
Downregulation	TF_Perturbations_Followed_by_Expression	12	PGR KO MOUSE GSE39920 CREEDSID GENE 3078 DOWN	21/290	1.36927343366345e-08	3.02880759520026e-08	4.96684746175879	89.9317292914252	EGLN1;ITGB1;RNASEK;NDUFB11;H3F3A;BGN;SELENOF;PCOLCE;GABARAP;ACTG1;CNN3;CCND3;LGALS1;CCDC80;CYB5R3;PCBP1;OGN;COL6A3;KCTD12;B2M;SLC25A4	21	0.0724137931034483
Downregulation	TF_Perturbations_Followed_by_Expression	12	ZNF395 KD HUMAN GSE49613 CREEDSID GENE 813 DOWN	21/291	1.45420632318781e-08	3.20928292013861e-08	4.94819672131148	89.2962489840031	HSPA8;HSP90AA1;TPI1;HSP90AB1;CAVIN1;GSTP1;PHB;EEF2;RHOA;CNN3;EEF1G;DNAJA1;TUBA1B;MARCKS;CCND1;SUMO2;CALM3;TAX1BP3;PABPC1;SNRPF;HNRNPA0	21	0.0721649484536082
Downregulation	TF_Perturbations_Followed_by_Expression	12	TCF3 DEFICIENCY MOUSE GSE43224 CREEDSID GENE 298 DOWN	21/291	1.45420632318781e-08	3.20928292013861e-08	4.94819672131148	89.2962489840031	HSP90AA1;HMGCS1;CBX3;CNN3;PLAC8;KLHL9;EEF1B2;EEF1G;DNAJB1;COX7A2L;TUBA1B;MARCKS;TRIM28;FTH1;MORF4L2;STMN1;PGK1;PABPC1;EIF3F;CCT5;HNRNPA0	21	0.0721649484536082
Downregulation	TF_Perturbations_Followed_by_Expression	12	TFEB OE HUMAN GSE16267 CREEDSID GENE 2976 DOWN	19/239	1.52235983601964e-08	3.35583339283318e-08	5.47269766064554	98.5108514407394	HSPA8;ACTR2;HSP90AA1;ANXA2;HMGCS1;SF3B6;CACYBP;BZW1;ACTG1;HSPD1;PLAC8;CCT6A;EEF1A1;EID1;LDHA;CSRP1;SUMO2;PABPC1;S100A10	19	0.0794979079497908
Downregulation	TF_Perturbations_Followed_by_Expression	12	TET2 KO MOUSE GSE27816 CREEDSID GENE 456 DOWN	19/240	1.62909225701125e-08	3.58699212552935e-08	5.44765428095568	97.6909199339242	EIF5A;CEBPA;UQCRB;NME2;MRFAP1;COX6A1;COX5A;CNN3;HSPD1;AKAP12;PSMB6;KLHL9;COX7A2L;TUBA1B;TUBA1A;MORF4L2;TCEA1;POLR2G;PPIA	19	0.0791666666666667
Downregulation	TF_Perturbations_Followed_by_Expression	12	MYC ACTIVATION MOUSE GSE4356 CREEDSID GENE 750 UP	25/408	1.63173818028371e-08	3.58870252708445e-08	4.18340084834711	75.0127067338385	SF3B6;GSTP1;HTRA1;BZW1;ICAM1;PLAC8;LDHA;TUBA1B;LGALS1;TMSB4X;CTSH;B2M;TMSB10;UBQLN2;EGLN1;MARCKSL1;SLC16A1;ANXA2;IMP3;CAVIN2;DCN;CCDC80;NHP2;KCTD12;TOMM5	25	0.0612745098039216
Downregulation	TF_Perturbations_Followed_by_Expression	12	KLF7 KO MOUSE GSE3595 CREEDSID GENE 95 UP	19/241	1.74268608874131e-08	3.82832641920289e-08	5.42283651729906	96.8803468574869	TPM4;CBX3;CRABP1;MRFAP1;TWF1;COX7A2L;CHCHD2;LOX;NACA;SELENOP;UBC;SUMO2;CDH11;MGP;PGK1;EIF3F;B2M;SLC39A1;VCL	19	0.0788381742738589
Downregulation	TF_Perturbations_Followed_by_Expression	12	RORA KO MOUSE GSE23736 CREEDSID GENE 1155 UP	19/242	1.86354166633529e-08	4.08914285641572e-08	5.39824133448241	96.0789894194141	HEXIM1;NDUFB9;NDUFA7;JUND;GPX1;CAVIN2;NDUFB11;GPX3;GSTP1;MID1IP1;NDUFA1;G0S2;COX6A1;DCN;AKAP12;FTH1;RABAC1;MYL9;SLC25A4	19	0.0785123966942149
Downregulation	TF_Perturbations_Followed_by_Expression	12	NR2C2 KD HUMAN GSE16219 CREEDSID GENE 2628 DOWN	24/385	2.2980635285781e-08	5.03685156948624e-08	4.25154555961182	74.7787934102302	ARF4;NUDC;HSP90AA1;HSP90AB1;HMGCS1;MRFAP1;G0S2;CACYBP;BZW1;HSPD1;SOD1;CCT6A;EEF1B2;DNAJA1;PSMA6;TUBA1B;ATIC;TUBB2A;PSMD2;PCBP1;MAGOH;LMNA;FSCN1;SNRPF	24	0.0623376623376623
Downregulation	TF_Perturbations_Followed_by_Expression	12	TET2 KO MOUSE GSE27816 CREEDSID GENE 3127 UP	18/221	2.52193083065628e-08	5.52121686985184e-08	5.60549548973194	98.0718204232922	JUND;RAB5C;NDUFB7;NDUFB11;GABARAP;TCEAL8;PRDX2;TRMT112;EIF3I;SELENOP;UBC;SELENOW;TAX1BP3;VIM;PRKACA;B2M;S100A11;S100A10	18	0.081447963800905
Downregulation	TF_Perturbations_Followed_by_Expression	12	CHD1 KO 22RV1 HUMAN GSE84610 RNASEQ UP	24/387	2.53665958781364e-08	5.54713713963803e-08	4.22768321383613	73.9414719129705	HSPA8;TPI1;HSP90AB1;AHNAK;EEF2;RHOA;ACTG1;EEF1G;PRDX2;TUBA1B;CHCHD2;MARCKS;TUBB2A;TRIM28;CCND1;EEF1D;DPYSL2;FTH1;LMNA;CFL1;TMED2;UBA1;PABPC1;ALDOA	24	0.062015503875969
Downregulation	TF_Perturbations_Followed_by_Expression	12	TCF4 KD HUMAN GSE18560 CREEDSID GENE 1275 DOWN	19/247	2.59227603641735e-08	5.66230943108227e-08	5.2785016286645	92.2056290642076	HSP90AA1;HSP90AB1;GPX1;NME1;HSPD1;CCT6A;EEF1B2;TRMT112;ATIC;PSMB5;TRIM28;DPYSL2;EIF3I;NHP2;EBPL;POLR2G;PABPC1;TOMM5;TOMM6	19	0.0769230769230769
Downregulation	TF_Perturbations_Followed_by_Expression	12	TFE3 SIRNA 8988T HUMAN GSE62077 CONSTRUCT1 RNASEQ DOWN	24/388	2.66440947483301e-08	5.8132570359993e-08	4.21585037479077	73.5273744491398	HSPA8;SLC16A1;AHNAK;MDH1;COL12A1;TWF1;MYL12A;CCT6A;AKAP12;EEF1B2;EEF1A1;LAPTM4A;MARCKS;ATIC;TUBB2A;CCND1;PSMD2;FTH1;PCBP1;AMOTL2;PPIA;SQSTM1;CCT5;TGM2	24	0.0618556701030928
Downregulation	TF_Perturbations_Followed_by_Expression	12	FOXD3 OE MOUSE GSE58960 CREEDSID GENE 1415 DOWN	20/274	2.67279708483845e-08	5.82493802825178e-08	4.99716947146313	87.1384186151771	IFITM3;HSPA8;HSP90AA1;IFITM2;PDHA1;HSP90AB1;GPX1;PGAM1;CACYBP;PCOLCE;COX6A1;COX5A;EEF1B2;TUBA1B;TUBB2B;GSTA4;SFR1;FAU;PPIA;CCT5	20	0.072992700729927
Downregulation	TF_Perturbations_Followed_by_Expression	12	MITF KD 501MEL HUMAN GSE61966 RNASEQ DOWN	18/222	2.70438806512428e-08	5.88710327101884e-08	5.57773109243697	97.1964548102606	HSPA8;HSP90AA1;HSP90AB1;MDH1;GSTP1;ANXA5;CACYBP;ACTG1;HSPD1;DNAJA1;DNAJB1;LDHA;TUBA1B;TUBB2A;CCND1;CALM1;SQSTM1;TPT1	18	0.0810810810810811
Downregulation	TF_Perturbations_Followed_by_Expression	12	OVOL2 KO MOUSE GSE53923 CREEDSID GENE 1486 UP	22/330	2.74162908912029e-08	5.96141319491615e-08	4.55028195488722	79.2300938465342	IFITM2;JUND;GPX3;CRABP1;BGN;AEBP1;EEF2;DCN;CDH5;LGALS1;CCDC80;COL6A2;SELENOP;CDH11;MFAP2;MGP;COL6A3;VIM;GAS6;FMOD;MYL9;TGM2	22	0.0666666666666667
Downregulation	TF_Perturbations_Followed_by_Expression	12	NFE2L2 KO MOUSE GSE8969 CREEDSID GENE 2190 UP	19/248	2.76634942877485e-08	6.00836075028022e-08	5.25518114447463	91.4567172364294	IFITM3;SLC25A1;HSPA8;GSTP1;GDI2;NME2;MRFAP1;TALDO1;G0S2;CCT6A;EEF1A1;CYB5R3;GSTA4;FTH1;PRDX1;UBC;TMED2;CALM1;S100A10	19	0.0766129032258065
Downregulation	TF_Perturbations_Followed_by_Expression	12	ARID2 SIRNA HEPG2 HUMAN GSE69567 RNASEQ UP	21/302	2.77115785432727e-08	6.01200348057442e-08	4.75179977830932	82.6880423775967	IFITM3;HSPA8;MARCKSL1;IFITM2;JUND;GPX1;AHNAK;CAVIN1;NME2;RHOB;EEF1A1;DNAJB1;LDHA;LGALS1;CYB5R3;LMNA;CALM3;SH3BGRL3;TMSB10;SQSTM1;TGM2	21	0.0695364238410596
Downregulation	TF_Perturbations_Followed_by_Expression	12	KLF15 DEFICIENCY MOUSE GSE7137 CREEDSID GENE 676 UP	14/130	2.82419470487724e-08	6.12015105345859e-08	7.56553934571176	131.507665991704	PDHA1;TPI1;GPX3;DCN;LAPTM4A;LDHA;LGALS1;FTH1;SELENOW;FAU;ALDOA;RABAC1;SQSTM1;TPT1	14	0.107692307692308
Downregulation	TF_Perturbations_Followed_by_Expression	12	FOXP1 OE HUMAN GSE51382 CREEDSID GENE 1471 DOWN	18/223	2.89889910482026e-08	6.27495634865264e-08	5.55023756731074	96.3318641255604	ARF4;MARCKSL1;MRFAP1;SELENOF;MYL12A;ACTG1;EEF1A1;LDHA;LAPTM4A;NACA;FTH1;TMSB4X;MORF4L2;PSMC2;CFL1;PABPC1;RABAC1;TPT1	18	0.0807174887892377
Downregulation	TF_Perturbations_Followed_by_Expression	12	NFE2L2 DEFICIENCY MOUSE GSE8969 CREEDSID GENE 183 DOWN	19/250	3.14721089607703e-08	6.80478031584223e-08	5.20914590295698	89.9836412170539	IFITM3;SLC25A1;HSPA8;GSTP1;GDI2;NME2;MRFAP1;TALDO1;G0S2;CCT6A;EEF1A1;CYB5R3;GSTA4;FTH1;PRDX1;UBC;TMED2;CALM1;S100A10	19	0.076
Downregulation	TF_Perturbations_Followed_by_Expression	12	TET2 KO MOUSE GSE27816 CREEDSID GENE 458 DOWN	20/277	3.20476805967967e-08	6.91365693773592e-08	4.93807380280257	85.2116041230372	SRGN;SLC16A1;GPX1;NDUFB7;NME2;TALDO1;DYNLL1;RHOB;CNN3;PRDX5;TMEM256;LGALS1;PSMB5;TMSB4X;SELENOW;CTSH;CALM3;ELOB;ROMO1;SNRPF	20	0.0722021660649819
Downregulation	TF_Perturbations_Followed_by_Expression	12	DOT1L DELETION MOUSE GSE25911 CREEDSID GENE 455 DOWN	20/277	3.20476805967967e-08	6.91365693773592e-08	4.93807380280257	85.2116041230372	MDH1;NDUFB11;GPX3;GDI2;NME2;COX6A1;COX5A;PLAC8;EEF1B2;EEF1G;LAPTM4A;LGALS1;TUBB2A;SNRPD2;SFR1;FTH1;SELENOW;EIF3F;HNRNPA1;B2M	20	0.0722021660649819
Downregulation	TF_Perturbations_Followed_by_Expression	12	YBX1 SIRNA BT549 HUMAN GSE79586 RNASEQ DOWN	21/305	3.28656711262816e-08	7.08216482182498e-08	4.70087739552067	81.0000528866154	HSP90AA1;MARCKSL1;TPI1;SLC16A1;AHNAK;TPM4;HMGCS1;COL12A1;EEF2;ICAM1;CNN3;EEF1A1;TUBA1B;CYB5R3;TUBB2A;DPYSL2;CDH11;TMSB10;PPIA;TOMM5;VAMP3	21	0.0688524590163934
Downregulation	TF_Perturbations_Followed_by_Expression	12	ZEB1 OE CFPAC1 HUMAN GSE64558 RNASEQ DOWN	19/251	3.35522199679075e-08	7.22200250430297e-08	5.18642592384589	89.2592345346853	IFITM3;ANXA2;H3F3A;RHOB;LDHA;TUBB2A;CCND1;TMSB4X;STMN1;PGK1;CALM3;PABPC1;HNRNPA1;B2M;TMSB10;PPIA;S100A11;TPT1;TGM2	19	0.0756972111553785
Downregulation	TF_Perturbations_Followed_by_Expression	12	REST SHRNA C2 HUMAN GSE90068 PBPA RNASEQ UP	21/306	3.4771657670072e-08	7.47610108919801e-08	4.68414150129422	80.4476159161056	IFITM3;SLC16A1;HSP90AB1;HTRA1;DCN;HSPD1;EEF1G;LDHA;CYB5R3;TUBA1A;CCND1;FTH1;COL6A2;LMNA;CDH11;PGK1;COL6A3;KCTD12;ALDOA;CRYAB;TGM2	21	0.0686274509803922
Downregulation	TF_Perturbations_Followed_by_Expression	12	TCF7L2 SIRNA PANC1 HUMAN GSE63776 RNASEQ DOWN	18/226	3.56213826616691e-08	7.6502298333786e-08	5.46934315684316	93.8009839231447	ACTR2;HSP90AB1;AHNAK;CBX3;MYL12B;TOMM22;TUBA1B;PSMD2;FTH1;PRDX1;LMNA;SUMO2;FSCN1;VIM;ALDOA;SQSTM1;VCL;VAMP3	18	0.079646017699115
Downregulation	TF_Perturbations_Followed_by_Expression	12	PAX2 SIRNA REP HUMAN GSE59781 RNASEQ DOWN	23/366	3.92353153062494e-08	8.4169614958658e-08	4.27804558881544	72.9564572670765	CDKN1C;TPI1;RNASEK;HSP90AB1;AHNAK;COL12A1;H3F3A;EEF2;RHOB;ACTG1;EEF1G;LDHA;CHCHD2;TUBB2A;CAPNS1;PCBP1;PGK1;PABPC1;ALDOA;HNRNPA1;CGGBP1;VCL;HNRNPA0	23	0.0628415300546448
Downregulation	TF_Perturbations_Followed_by_Expression	12	TP53 KD HUMAN GSE1676 CREEDSID GENE 1784 DOWN	17/203	4.12032545372799e-08	8.82926882941711e-08	5.76427602046143	98.0200645318164	VAT1;BEX3;ANXA2;GSTP1;HTRA1;EEF1B2;EEF1A1;TRIM28;EEF1D;PLS3;CALM3;UBA1;FAU;VIM;GAS6;B2M;TPT1	17	0.083743842364532
Downregulation	TF_Perturbations_Followed_by_Expression	12	PAX7 OE H9 HUMAN GSE98976 PROLIFMYOG RNASEQ DOWN	17/205	4.75941353489025e-08	1.01873734526079e-07	5.70236865661365	96.1451077226228	HSP90AA1;SLC16A1;HMGCS1;TMEM64;EEF2;HSPD1;EEF1B2;EEF1A1;EEF1G;TUBB2B;FTH1;CDH11;PLS3;COL6A3;PABPC1;HNRNPA1;TPT1	17	0.0829268292682927
Downregulation	TF_Perturbations_Followed_by_Expression	12	PRRX1 SIRNA MCF7 HUMAN GSE79586 RNASEQ DOWN	16/181	4.87180791312977e-08	1.0416337631636e-07	6.1025219941349	102.749478769314	ACTR2;TPM4;AHNAK;NME2;TMEM64;EEF2;BZW1;EEF1A1;EEF1G;LAPTM4A;LDHA;TMSB4X;PGK1;PABPC1;S100A11;TPT1	16	0.0883977900552486
Downregulation	TF_Perturbations_Followed_by_Expression	12	AR KD HUMAN GSE22483 CREEDSID GENE 2194 DOWN	22/341	4.91147773115545e-08	1.0489474131055e-07	4.39088021778584	73.8945881084244	SF3B5;HSP90AB1;CBX3;SELENOF;MIF;NME1;HSPD1;EEF1B2;PRDX2;LDHA;TUBA1B;TUBA1A;SNRPD2;CAPNS1;EIF3I;SUMO2;NHP2;EBPL;POLR2G;SNRPF;HNRNPA1;TOMM5	22	0.0645161290322581
Downregulation	TF_Perturbations_Followed_by_Expression	12	ZNF253 SIRNA T47D HUMAN GSE79586 RNASEQ DOWN	12/97	5.93584030474449e-08	1.26631259834549e-07	8.80734357437242	146.551309513243	HSPA8;LDHA;TUBA1B;TUBA1A;TMSB4X;COL12A1;H3F3A;MGP;CALM1;PPIA;ACTG1;VAMP3	12	0.123711340206186
Downregulation	TF_Perturbations_Followed_by_Expression	12	PPARD KO HCT116 HUMAN GSE89729 RNASEQ DOWN	13/117	6.11045928906284e-08	1.30211785072149e-07	7.81549520766773	129.820680585133	ARF4;AHNAK;ANXA5;EEF2;SOD1;EEF1A1;LDHA;UBC;FSCN1;VIM;B2M;SQSTM1;TPT1	13	0.111111111111111
Downregulation	TF_Perturbations_Followed_by_Expression	12	ZBTB48 KO U2OS HUMAN GSE96777 RNASEQ DOWN	20/289	6.46274089154684e-08	1.375661032347e-07	4.71487231819618	78.0529536625432	ITGB1;ACTR2;HSP90AA1;MARCKSL1;TPI1;ANXA2;AHNAK;CAVIN1;CBX3;COL12A1;GDI2;ACTG1;CNN3;LDHA;TUBA1A;FTH1;TMSB4X;MFAP2;ALDOA;CRYAB	20	0.069204152249135
Downregulation	TF_Perturbations_Followed_by_Expression	12	KLF2 KD HUMAN GSE55667 CREEDSID GENE 2879 DOWN	19/262	6.64366424168844e-08	1.41260635039223e-07	4.94884787067198	81.7896933296844	CSTB;NDUFA7;GPX1;ATOX1;IRF2BPL;COX7A2L;LDHA;CHCHD2;LGALS1;SNRPD2;DPYSL2;FTH1;PCBP1;CFL1;TMED2;EBPL;POLR2G;FAU;EIF3F	19	0.0725190839694656
Downregulation	TF_Perturbations_Followed_by_Expression	12	POU2AF1 MUT MOUSE GSE12356 CREEDSID GENE 598 UP	19/263	7.05640773703944e-08	1.49870606804377e-07	4.92831206279703	81.1532562495137	SRGN;SLC16A1;RAB5C;UQCRB;H3F3A;EEF2;AKAP12;EEF1A1;TUBA1B;CCND3;LGALS1;CAPNS1;FTH1;SELENOW;SH3BGRL3;GEMIN7;B2M;S100A11;TPT1	19	0.0722433460076046
Downregulation	TF_Perturbations_Followed_by_Expression	12	OVOL1 KO MOUSE GSE55071 CREEDSID GENE 2560 DOWN	20/291	7.23752029368991e-08	1.53547391866128e-07	4.67959385476208	76.9390842172293	SLC25A1;ITGB1;BEX3;RNASEK;GSTP1;CAVIN3;ANXA5;HTRA1;GHITM;CNN3;MAP1LC3B;OLFM2;NDUFS8;CCND1;PPDPF;FSCN1;PLS3;MYL9;TMSB10;TCEAL9	20	0.0687285223367698
Downregulation	TF_Perturbations_Followed_by_Expression	12	AHR KO MOUSE GSE44715 CREEDSID GENE 1466 UP	21/320	7.47051767466425e-08	1.58315606350501e-07	4.46159328910576	73.2134807748067	BEX3;OAT;PDHA1;HSBP1;GPX3;MID1IP1;AMIGO2;GHITM;DYNLL1;HSD17B10;CNN3;SOD1;TCEAL8;EEF1G;COX7A2L;TFG;PCBP1;RBP1;SCAND1;TCEAL9;TGM2	21	0.065625
Downregulation	TF_Perturbations_Followed_by_Expression	12	THRA MUT HUMAN GSE29159 CREEDSID GENE 1694 DOWN	20/293	8.09699521377187e-08	1.71402765274994e-07	4.64483229189112	75.8463383867207	SLC25A1;HSP90AA1;NDUFA1;SELENOF;MIF;SOD1;TUBB2B;MARCKS;TRIM28;CSRP1;CFL1;UBC;FSCN1;EBPL;POLR2F;CALM3;POLR2G;B2M;TMSB10;S100A10	20	0.068259385665529
Downregulation	TF_Perturbations_Followed_by_Expression	12	CHD1 KO 22RV1 HUMAN GSE84610 RNASEQ DOWN	17/213	8.328585532384e-08	1.76111059715609e-07	5.46737335710983	89.1235825991791	HSP90AA1;MDH1;UQCRB;HMGCS1;CBX3;TWF1;BZW1;HSPD1;EEF1A1;DNAJA1;LDHA;NACA;STMN1;PSMC2;UBC;TMSB10;PPIA	17	0.07981220657277
Downregulation	TF_Perturbations_Followed_by_Expression	12	HSF1 KO MOUSE GSE41005 CREEDSID GENE 2143 UP	18/240	8.91692293948992e-08	1.88344246906718e-07	5.12074412074412	83.1236557833201	SRGN;HMGCS1;GSTP1;GABARAP;ACTG1;PLAC8;COX7A2L;MARCKS;FTH1;SELENOP;UBC;SELENOW;SH3BGRL3;FAU;RABAC1;TMSB10;SQSTM1;S100A11	18	0.075
Downregulation	TF_Perturbations_Followed_by_Expression	12	ETS1 OE HUMAN GSE21129 CREEDSID GENE 2153 DOWN	20/295	9.0495126794377e-08	1.90934773016708e-07	4.61057635175282	74.7741881959195	HSPA8;OAT;PHB;ACTG1;HSPD1;CCT6A;PSMA6;DNAJB1;LDHA;LAPTM4A;CHCHD2;CAPNS1;TMSB4X;PGK1;CTSH;PLS3;TAX1BP3;S100A11;CCT5;S100A10	20	0.0677966101694915
Downregulation	TF_Perturbations_Followed_by_Expression	12	EBF3 OE SKNSH HUMAN GSE90682 RNASEQ UP	21/324	9.22032642758922e-08	1.94325211207149e-07	4.40178542444408	71.3057119051284	HSP90AA1;MARCKSL1;H3F3A;BGN;EEF2;ICAM1;TUBB2B;TUBA1A;CSRP1;LOX;DPYSL2;STMN1;UBC;CDH11;FSCN1;PGK1;CALM3;UBA1;CALM1;ALDOA;PGM1	21	0.0648148148148148
Downregulation	TF_Perturbations_Followed_by_Expression	12	ETV2 OE HESC HUMAN GSE57395 RNASEQ DOWN	12/101	9.36507376997527e-08	1.97159447788953e-07	8.40979030988335	136.101469034181	EEF1A1;OLFM2;HSP90AB1;TPI1;SLC16A1;TRIM28;GSTP1;UBC;TMEM64;EEF2;ALDOA;ACTG1	12	0.118811881188119
Downregulation	TF_Perturbations_Followed_by_Expression	12	NFE2L2 KO MOUSE GSE35124 CREEDSID GENE 2151 DOWN	18/241	9.49601476807973e-08	1.99697134224678e-07	5.0975190728554	82.4259073935203	HSP90AA1;OAT;UQCRB;HMGCS1;GSTP1;NME2;NDUFB2;G0S2;PSMB6;LDHA;PSMB5;PRDX1;SELENOP;CTSH;NAA38;ROMO1;SQSTM1;S100A10	18	0.0746887966804979
Downregulation	TF_Perturbations_Followed_by_Expression	12	OVOL2 KO MOUSE GSE53923 CREEDSID GENE 1486 DOWN	17/216	1.02035609566284e-07	2.14341761889787e-07	5.38412125351678	86.673282273223	IL33;HSP90AA1;TPM4;JPT2;ANXA5;CACYBP;MIF;DYNLL1;HSPD1;TUBA1B;GSTA4;CCND1;STMN1;POLR2F;B2M;TMSB10;YWHAH	17	0.0787037037037037
Downregulation	TF_Perturbations_Followed_by_Expression	12	NEUROD1 DEFICIENCY MOUSE GSE6030 CREEDSID GENE 639 UP	14/144	1.03631046879491e-07	2.17455311484834e-07	6.74595660749507	108.491367311697	AHNAK;EEF1B2;EEF1A1;AKAP12;LGALS1;DPYSL2;TMSB4X;SELENOP;MGP;COL6A3;VIM;SLC39A1;VCL;TPT1	14	0.0972222222222222
Downregulation	TF_Perturbations_Followed_by_Expression	12	OVOL1 KO MOUSE GSE55072 CREEDSID GENE 2617 UP	19/270	1.06729836575413e-07	2.23713194568551e-07	4.78914310185966	76.8799470118444	IFITM3;VAT1;IFITM2;RNH1;JUND;CAVIN1;GSTP1;TMEM160;METRNL;MYL12B;EEF1A1;NDUFS8;FTH1;TMSB4X;PPDPF;SELENOW;SCAND1;B2M;S100A11	19	0.0703703703703704
Downregulation	TF_Perturbations_Followed_by_Expression	12	NEUROD1 KO MOUSE GSE35396 CREEDSID GENE 3089 UP	18/243	1.07587313871497e-07	2.25264604834541e-07	5.05168831168831	81.0541525385453	TPI1;RAB5C;MRFAP1;PCOLCE;TUBA1B;CAPNS1;GSTA4;PCBP1;CFL1;UBC;COL8A2;PGK1;PLS3;CHMP4B;PRKACA;SLC16A2;SQSTM1;HNRNPA0	18	0.0740740740740741
Downregulation	TF_Perturbations_Followed_by_Expression	12	NR2C2 KO MOUSE GSE21903 CREEDSID GENE 2200 UP	19/273	1.26900451927008e-07	2.65412709912697e-07	4.73184744415091	75.1410886813171	IFITM3;HMGCS1;NDUFB11;GSTP1;H3F3A;MIF;COX5A;DCN;HSPD1;EEF1B2;EEF1G;CHCHD2;PGK1;CTSH;DEGS1;FAU;RABAC1;CCT5;TPT1	19	0.0695970695970696
Downregulation	TF_Perturbations_Followed_by_Expression	12	KMT2A KO MOUSE GSE24964 CREEDSID GENE 3008 DOWN	19/274	1.34364350090705e-07	2.80717684629112e-07	4.71304847671968	74.5732025449816	IFITM3;IFITM2;CAVIN1;JPT2;BGN;CACYBP;PCOLCE;AEBP1;BST2;LAPTM4A;CCDC80;CYB5R3;LOX;COL6A2;SELENOP;OGN;MGP;COL6A3;B2M	19	0.0693430656934307
Downregulation	TF_Perturbations_Followed_by_Expression	12	FOXD4L6 SIRNA MDAMB231 HUMAN GSE79586 RNASEQ DOWN	19/275	1.42228730056333e-07	2.96825175769739e-07	4.6943963762215	74.0110519350197	HSP90AA1;AHNAK;CBX3;COL12A1;H3F3A;EEF2;CNN3;EEF1A1;EEF1G;TWSG1;TUBA1B;CCDC80;CCND1;TMSB4X;MORF4L2;STMN1;TMED2;HNRNPA1;HNRNPA0	19	0.0690909090909091
Downregulation	TF_Perturbations_Followed_by_Expression	12	NFKB1 OE HEK293 HUMAN GSE57027 RNASEQ UP	10/68	1.45216879098188e-07	3.02732256100458e-07	10.7027498908773	168.515198321616	AKAP12;EEF1A1;JUND;AHNAK;H3F3A;PABPC1;HNRNPA1;TMSB10;PTMS;RHOB	10	0.147058823529412
Downregulation	TF_Perturbations_Followed_by_Expression	12	AIRE KO MOUSE GSE85 CREEDSID GENE 881 UP	18/250	1.64857945817347e-07	3.43305049858249e-07	4.89750335871026	76.4900971774612	SRGN;ARF4;HSPA8;TPI1;COL14A1;SELENOF;EEF2;DCN;CNN3;EEF1A1;COX7A2L;MARCKS;TMSB4X;PSMC2;S100A13;PGK1;CTSH;TPT1	18	0.072
Downregulation	TF_Perturbations_Followed_by_Expression	12	GATA6 KD H1 HUMAN GSE92581 RNASEQ DOWN	19/278	1.68422572025761e-07	3.50348145492375e-07	4.63930426471143	72.3582529986804	BEX3;HSPA8;HSP90AA1;MARCKSL1;ACAA2;HSP90AB1;ATXN7L3B;LAPTM4A;TUBA1A;TUBB2A;PRDX1;STMN1;PLS3;CALM3;PABPC1;HNRNPA1;B2M;S100A10;TCEAL9	19	0.0683453237410072
Downregulation	TF_Perturbations_Followed_by_Expression	12	DNMT1 KO MOUSE GSE31626 CREEDSID GENE 1237 UP	17/224	1.72385100645426e-07	3.58202806535949e-07	5.17391304347826	80.5761153812611	MARCKSL1;IFITM2;EEF2;CNN3;EEF1B2;EEF1A1;EID1;PRDX2;COX7A2L;CHCHD2;CCND1;FTH1;SELENOP;UBC;B2M;SQSTM1;TPT1	17	0.0758928571428571
Downregulation	TF_Perturbations_Followed_by_Expression	12	INSM1 KO MOUSE GSE46139 CREEDSID GENE 2229 UP	19/279	1.78090961059719e-07	3.69659075929362e-07	4.62122275119018	71.8182906092283	CDKN1C;CSTB;HSPA8;IFITM2;GPX1;ANXA2;TALDO1;MIF;EEF1G;LDHA;TUBB2B;TMEM256;GSTA4;PRDX1;MGP;MFAP2;FAU;EIF3F;VCL	19	0.0681003584229391
Downregulation	TF_Perturbations_Followed_by_Expression	12	KMT2A KO MOUSE GSE24964 CREEDSID GENE 3008 UP	18/252	1.85712968607531e-07	3.85063606616048e-07	4.85514485514486	75.250198580016	HSP90AA1;ANXA2;ANXA5;HTRA1;RHOA;DCN;ACTG1;LDHA;TUBB2B;CCND1;CFL1;PGK1;LRRC8C;FAU;ALDOA;VCL;TPT1;TGM2	18	0.0714285714285714
Downregulation	TF_Perturbations_Followed_by_Expression	12	ERG OE CD34 HUMAN GSE53665 RNASEQ UP	21/338	1.87586316290946e-07	3.88528292641441e-07	4.20434400372343	65.1211967142885	ITGB1;ACTR2;GPX1;AHNAK;H3F3A;ANXA5;GABARAP;RHOA;ACTG1;EEF1A1;MARCKS;DPYSL2;FTH1;TMSB4X;UBC;FSCN1;CTSH;SH3BGRL3;KCTD12;B2M;TPT1	21	0.0621301775147929
Downregulation	TF_Perturbations_Followed_by_Expression	12	PHF20 SHRNA H1792 HUMAN GSE82115 RNASEQ UP	12/108	1.97883903323701e-07	4.09414972393864e-07	7.7937898089172	120.301707601206	ITGB1;SRGN;MARCKSL1;LOX;TMSB4X;COL12A1;HTRA1;PABPC1;B2M;TPT1;TGM2;CNN3	12	0.111111111111111
Downregulation	TF_Perturbations_Followed_by_Expression	12	KLF15 KO MOUSE GSE53231 CREEDSID GENE 446 UP	18/254	2.08952114115452e-07	4.31849363941515e-07	4.81350429231785	74.0372831961212	CSTB;IL33;MID1IP1;NDUFA2;ICAM1;NME1;PLAC8;AKAP12;EEF1B2;TUBA1B;TUBB2B;TUBA1A;TUBB2A;MORF4L2;EIF3I;ROMO1;SLC39A1;S100A10	18	0.0708661417322835
Downregulation	TF_Perturbations_Followed_by_Expression	12	GATA4 KO MOUSE GSE11194 CREEDSID GENE 510 DOWN	17/228	2.22087176879075e-07	4.58502558718089e-07	5.07478642310465	77.7467218659572	TPI1;ACAA2;GPX1;PGAM1;GSTP1;NDUFA1;HSPD1;PLAC8;PRDX5;TUBA1B;CYB5R3;GSTA4;FTH1;PCBP1;SELENOP;SELENOW;PGK1	17	0.0745614035087719
Downregulation	TF_Perturbations_Followed_by_Expression	12	GATA6 OE HESC HUMAN GSE69322 MTESR1MEDIA RNASEQ DOWN	16/202	2.22990997746454e-07	4.59874023279476e-07	5.40770031217482	82.8250649662782	HSP90AA1;HSP90AB1;H3F3A;HSPD1;EEF1B2;EEF1A1;EEF1G;TUBA1B;TUBB2B;TUBB2A;NACA;SUMO2;PABPC1;HNRNPA1;PPIA;CCT5	16	0.0792079207920792
Downregulation	TF_Perturbations_Followed_by_Expression	12	TOX4 SIRNA HCT116 HUMAN GSE56788 RNASEQ DOWN	14/154	2.39435018333134e-07	4.93256690128345e-07	6.26089743589744	95.4472798529267	HSPA8;SLC16A1;JPT2;EEF2;ACTG1;EEF1A1;AKAP12;DNAJB1;TUBA1B;CCND1;TRIM28;PABPC1;HNRNPA1;TGM2	14	0.0909090909090909
Downregulation	TF_Perturbations_Followed_by_Expression	12	CREB1 DEPLETION HUMAN GSE12056 CREEDSID GENE 68 DOWN	19/288	2.90948934053845e-07	5.98737356252286e-07	4.46453870651345	67.1918346589924	SF3B5;OAT;HMGCS1;SPIN4;GSTP1;NCOA4;MRFAP1;TALDO1;SELENOF;GHITM;HIGD1A;RBX1;ATIC;SNRPD2;TMSB4X;SELENOP;NHP2;POLR2G;TCEAL9	19	0.0659722222222222
Downregulation	TF_Perturbations_Followed_by_Expression	12	YY2 KD HUMAN GSE14964 CREEDSID GENE 517 DOWN	23/410	3.01864022017253e-07	6.2053417802262e-07	3.78302248829534	56.795610588154	BTF3;SF3B5;SLC16A1;HSP90AB1;GDI2;NCOA4;MRFAP1;GHITM;EEF2;BZW1;RHOA;EID1;ATIC;CSRP1;EEF1D;PCBP1;TCEA1;DEGS1;AMOTL2;FAU;EIF3F;HNRNPA1;HNRNPA0	23	0.0560975609756098
Downregulation	TF_Perturbations_Followed_by_Expression	12	HNF4G OE LNCAP HUMAN GSE85557 RNASEQ DOWN	18/261	3.12772282051177e-07	6.42270354586373e-07	4.67316017316017	69.9936137875032	MARCKSL1;AHNAK;H3F3A;TWF1;EEF2;GABARAP;RHOA;ACTG1;IRF2BPL;EEF1A1;EEF1G;EID1;PRDX2;PPDPF;STMN1;SUMO2;CALM1;TPT1	18	0.0689655172413793
Downregulation	TF_Perturbations_Followed_by_Expression	12	EZH2 SHRNA PROE HUMAN GSE59089 RNASEQ UP	21/349	3.19014216671473e-07	6.54388136761996e-07	4.06103558576569	60.7450928083983	SRGN;ACTR2;CEBPA;AHNAK;HMGCS1;NCOA4;EEF2;GABARAP;MYL12A;ACTG1;TUBA1A;NACA;TMSB4X;UBC;SH3BGRL3;VIM;ALDOA;B2M;SQSTM1;S100A11;TPT1	21	0.0601719197707736
Downregulation	TF_Perturbations_Followed_by_Expression	12	ARID3A OE MOUSE GSE56853 CREEDSID GENE 1339 UP	21/350	3.34416936958026e-07	6.85251354278986e-07	4.04848273456575	60.3664293395591	IFITM3;JUND;CITED1;TPM4;MID1IP1;ANXA5;RHOB;TCEAL8;LGALS1;CSRP1;TMSB4X;S100A13;LRRC8C;PLS3;TAX1BP3;AMOTL2;SLC16A2;B2M;MYL9;CRYAB;S100A10	21	0.06
Downregulation	TF_Perturbations_Followed_by_Expression	12	ZNF148 KD HUMAN GSE31092 CREEDSID GENE 2162 DOWN	19/291	3.41143776067323e-07	6.98290032035459e-07	4.4146148687488	65.737861450955	BEX3;HSPA8;HSP90AA1;MARCKSL1;OAT;SELENOF;RBX1;EEF1B2;DNAJA1;PRDX2;PSMA6;TUBB2B;CCND3;PCBP1;TMSB4X;UBC;TCEA1;SNRPC;HNRNPA1	19	0.0652920962199313
Downregulation	TF_Perturbations_Followed_by_Expression	12	AIRE KO MOUSE GSE2585 CREEDSID GENE 273 UP	18/263	3.50074899881476e-07	7.15808101994073e-07	4.6345348529022	68.8929107340777	SRGN;ARF4;HSP90AB1;SELENOF;EEF2;DCN;EEF1A1;DNAJB1;PPP3R1;TRIM28;UBC;S100A13;FSCN1;PGK1;CTSH;PABPC1;GAS6;SQSTM1	18	0.0684410646387833
Downregulation	TF_Perturbations_Followed_by_Expression	12	RORA KO MOUSE GSE23736 CREEDSID GENE 1154 DOWN	22/382	3.52144413421919e-07	7.19273695500091e-07	3.88256578947368	57.6919166244723	HSPA8;NDUFB9;NDUFA7;ACAA2;PGAM1;NDUFA2;NME2;NDUFA1;TALDO1;COX6A1;COX5A;HSD17B10;TXNDC17;HSPD1;CHCHD2;MORF4L2;UBC;PGK1;ROMO1;SLC16A2;B2M;S100A10	22	0.0575916230366492
Downregulation	TF_Perturbations_Followed_by_Expression	12	POU1F1 MUT MOUSE GSE3129 CREEDSID GENE 1729 DOWN	16/209	3.54415754935789e-07	7.23143729518294e-07	5.2096941333779	77.3785198299834	IFITM3;HSPA8;CEBPA;RAB5C;HMGCS1;GSTP1;SELENOF;EEF2;DNAJA1;LDHA;TUBA1B;TMSB4X;MORF4L2;CALM1;GAS6;TPT1	16	0.076555023923445
Downregulation	TF_Perturbations_Followed_by_Expression	12	FOXO1 SIRNA HESC HUMAN GSE94036 RNASEQ UP	19/293	3.78876372593422e-07	7.722320970057e-07	4.38193965619725	64.791604613894	IFITM3;COL14A1;AMIGO2;PCOLCE;EEF2;RHOB;EEF1A1;EEF1G;LDHA;RYBP;CSRP1;P4HA1;MORF4L2;KCTD12;UBE2V1;B2M;TPT1;MATN2;TGM2	19	0.0648464163822526
Downregulation	TF_Perturbations_Followed_by_Expression	12	CTCF DEPLETION MOUSE GSE11664 CREEDSID GENE 124 DOWN	17/237	3.84836784855374e-07	7.83548915081991e-07	4.86493086201824	71.8572011597856	EIF5A;NDUFB7;HMGCS1;GSTP1;COX6A1;PQBP1;PLAC8;VAMP8;MAP1LC3A;TRIM28;GSTA4;PGK1;CTSH;ROMO1;EIF3F;TPT1;GSTM5	17	0.0717299578059072
Downregulation	TF_Perturbations_Followed_by_Expression	12	ASCL1 KO G523NS HUMAN GSE87617 RNASEQ DOWN	15/185	3.95792760332835e-07	8.05002224405767e-07	5.53357291469642	81.5780075249335	NTRK2;MARCKSL1;ANXA2;EEF2;EEF1A1;TUBA1B;TUBB2B;TUBA1A;TUBB2A;CFL1;STMN1;UBC;VIM;HNRNPA1;HNRNPA0	15	0.0810810810810811
Downregulation	TF_Perturbations_Followed_by_Expression	12	ETS1 SHRNA DU145 HUMAN GSE59020 RNASEQ DOWN	15/186	4.24253150043629e-07	8.61974654056896e-07	5.50093078355052	80.7148026204002	EIF5A;HSPA8;GHITM;EEF2;ACTG1;TUBA1B;LGALS1;TUBB2A;CAPNS1;LMNA;VIM;HNRNPA1;SQSTM1;S100A11;CCT5	15	0.0806451612903226
Downregulation	TF_Perturbations_Followed_by_Expression	12	SRF MUT MOUSE GSE1948 CREEDSID GENE 1396 UP	16/212	4.29683269350739e-07	8.72084436737229e-07	5.12916392363397	75.1946586242493	CEBPA;HSP90AA1;JUND;HSP90AB1;HSPD1;EEF1A1;LDHA;TUBA1B;TRIM28;GSTA4;PRDX1;STMN1;UBC;FSCN1;PPIA;TPT1	16	0.0754716981132075
Downregulation	TF_Perturbations_Followed_by_Expression	12	PAX5 SIRNA T47D HUMAN GSE79586 RNASEQ DOWN	22/387	4.39053760331081e-07	8.90161794969035e-07	3.82838860850757	56.0424178205764	HSPA8;AHNAK;CBX3;COL12A1;GDI2;NME2;MRFAP1;TWF1;ATXN7L3B;BZW1;ACTG1;TUBA1B;TUBA1A;TUBB2A;TMSB4X;SUMO2;MGP;PGK1;CALM1;PPIA;VCL;TPT1	22	0.0568475452196382
Downregulation	TF_Perturbations_Followed_by_Expression	12	HOXA9 OE HUMAN GSE43741 CREEDSID GENE 2856 UP	20/328	4.96709814956885e-07	1.005994561938e-06	4.10958322723029	59.6516684377494	SRGN;HMGCS1;SF3B6;CAVIN3;NDUFA1;TOB2;ICAM1;BST2;AKAP12;TMEM256;LGALS1;TUBA1A;P4HA1;TMSB4X;SELENOW;PGK1;COL6A3;B2M;CRYAB;TCEAL9	20	0.0609756097560976
Downregulation	TF_Perturbations_Followed_by_Expression	12	NR1I3 KO MOUSE GSE40120 CREEDSID GENE 3066 DOWN	18/270	5.14837702097462e-07	1.04161052479149e-06	4.50417439703154	65.2178063971407	HSP90AA1;TPM4;GPX7;DYNLL1;ICAM1;NME1;BST2;TUBA1B;LGALS1;TUBB2A;GSTA4;STMN1;RBP1;SH3BGRL3;VIM;S100A11;S100A10;TGM2	18	0.0666666666666667
Downregulation	TF_Perturbations_Followed_by_Expression	12	AHR MUT MOUSE GSE44715 CREEDSID GENE 1467 UP	19/299	5.16111661511599e-07	1.0430888316866e-06	4.286714751047	62.0585238075657	BEX3;OAT;GPX1;MAGEE1;ANXA2;GPX3;MID1IP1;GHITM;DYNLL1;EEF2;HSD17B10;EEF1G;COX7A2L;LGALS1;TFG;PCBP1;RBP1;SCAND1;TGM2	19	0.0635451505016722
Downregulation	TF_Perturbations_Followed_by_Expression	12	ATF4 KO HEK293 HUMAN GSE97384 RNASEQ DOWN	23/423	5.21213017413331e-07	1.05229126544016e-06	3.65760726072607	52.914995663997	SLC16A1;HSP90AB1;CBX3;NME2;EEF2;RHOA;ACTG1;HSPD1;SOD1;EEF1A1;LDHA;TUBB2B;ATIC;TUBB2A;TFG;EEF1D;PRDX1;UBC;PLS3;KCTD12;PABPC1;ALDOA;HNRNPA1	23	0.0543735224586288
Downregulation	TF_Perturbations_Followed_by_Expression	12	FOXO1 KD MOUSE GSE6623 CREEDSID GENE 504 DOWN	13/141	5.49877185780503e-07	1.10899600493547e-06	6.34230231629393	91.4152239924698	IFITM3;NDUFB11;MID1IP1;MRFAP1;EEF1A1;TRIM28;EIF3I;CFL1;STMN1;SELENOP;ELOB;TAX1BP3;B2M	13	0.0921985815602837
Downregulation	TF_Perturbations_Followed_by_Expression	12	MYC OE U2OS HUMAN GSE59819 RNASEQ UP	16/217	5.87809673720543e-07	1.18301317981493e-06	5.0002888781897	71.7384576236708	ITGB1;ANXA2;AHNAK;COL12A1;AMIGO2;CNN3;LGALS1;TUBA1A;TUBB2A;TMSB4X;COL6A2;COL6A3;UBA1;VIM;HNRNPA1;VCL	16	0.0737327188940092
Downregulation	TF_Perturbations_Followed_by_Expression	12	MYC OE U2OS HUMAN GSE66789 RNASEQ UP	16/217	5.87809673720543e-07	1.18301317981493e-06	5.0002888781897	71.7384576236708	ITGB1;ANXA2;AHNAK;COL12A1;AMIGO2;CNN3;LGALS1;TUBA1A;TUBB2A;TMSB4X;COL6A2;COL6A3;UBA1;VIM;HNRNPA1;VCL	16	0.0737327188940092
Downregulation	TF_Perturbations_Followed_by_Expression	12	TBX3 SHRNA HFF HUMAN GSE76572 RNASEQ UP	21/364	6.35181263741953e-07	1.27701364019325e-06	3.88042823686852	55.3712097094991	EIF5A;HSPA8;HSP90AB1;EEF2;BZW1;RHOA;ICAM1;ACTG1;BST2;CCDC80;CCND1;LOX;PSMD2;FTH1;LMNA;UBC;FSCN1;AMOTL2;VIM;ALDOA;SQSTM1	21	0.0576923076923077
Downregulation	TF_Perturbations_Followed_by_Expression	12	SPI1 KD MOUSE GSE5654 CREEDSID GENE 202 DOWN	18/275	6.72775863892965e-07	1.35118165133315e-06	4.4154075496488	62.7511256934096	SRGN;OAT;GPX1;TPM4;UQCRB;PGAM1;ANXA5;NDUFA1;RHOB;PLAC8;VAMP8;TCEAL8;EID1;COX7A2L;LGALS1;CTSK;MORF4L2;TMED2	18	0.0654545454545455
Downregulation	TF_Perturbations_Followed_by_Expression	12	FOXQ1 OE SKMEL147 HUMAN GSE103071 RNASEQ DOWN	9/62	6.9074904069678e-07	1.38582879638226e-06	10.5106243675972	149.098349102717	EEF1A1;EEF1G;HSPA8;TUBA1B;HSP90AA1;TUBB2A;HMGCS1;AHNAK;HNRNPA1	9	0.145161290322581
Downregulation	TF_Perturbations_Followed_by_Expression	12	TET1 OE HUMAN GSE43741 CREEDSID GENE 2855 UP	19/305	6.97357059501954e-07	1.39762583950287e-06	4.1954852964625	59.4750664687106	SRGN;HMGCS1;SF3B6;NDUFA1;TOB2;ICAM1;BST2;AKAP12;TMEM256;LGALS1;TUBA1A;P4HA1;TMSB4X;COL6A2;SELENOW;COL6A3;CRYAB;TMSB10;TCEAL9	19	0.0622950819672131
Downregulation	TF_Perturbations_Followed_by_Expression	12	ZNF143 SIRNA MCF7 HUMAN GSE76453 RNASEQ UP	21/367	7.25609166276391e-07	1.45273159463052e-06	3.84618591869611	54.3706622530754	ITGB1;ANXA2;AHNAK;HMGCS1;CBX3;NCOA4;NME2;MRFAP1;GHITM;TMEM64;ACTG1;EEF1B2;EEF1A1;CCND1;FTH1;PRDX1;TMSB4X;UBC;PGK1;CALM1;TPT1	21	0.0572207084468665
Downregulation	TF_Perturbations_Followed_by_Expression	12	FOXQ1 SIRNA MDAMB231 HUMAN GSE79586 RNASEQ DOWN	11/101	7.85683187278184e-07	1.57136637455637e-06	7.59873015873016	106.813162891717	EEF1A1;EEF1G;MARCKS;CCDC80;ANXA2;TMSB4X;COL12A1;SUMO2;VIM;TGM2;CNN3	11	0.108910891089109
Downregulation	TF_Perturbations_Followed_by_Expression	12	ZEB2 SHRNA H1 HUMAN GSE69618 DAY6 RNASEQ DOWN	18/280	8.7360963572411e-07	1.74540114525525e-06	4.33002874987608	60.4066385140947	SLC16A1;GHITM;OAZ2;EEF1A1;EID1;TUBA1B;TUBA1A;PRDX1;UBC;SELENOW;PGK1;PLS3;KCTD12;VIM;ALDOA;MYL9;PPIA;VCL	18	0.0642857142857143
Downregulation	TF_Perturbations_Followed_by_Expression	12	MYCN SHRNA SKNBE2 HUMAN GSE84389 RNASEQ UP	16/224	8.97733623770889e-07	1.79173446740136e-06	4.8302729528536	67.2537859410796	HSPA8;ACTR2;HSP90AB1;AHNAK;GDI2;EEF2;ACTG1;HSPD1;EEF1A1;EEF1G;LAPTM4A;NACA;KCTD12;PABPC1;HNRNPA1;TPT1	16	0.0714285714285714
Downregulation	TF_Perturbations_Followed_by_Expression	12	NRL DEFICIENCY MOUSE GSE8972 CREEDSID GENE 656 DOWN	20/341	9.13285102550745e-07	1.82087995524136e-06	3.94050455072995	54.7975142684177	SF3B5;NDUFA7;JUND;HSP90AB1;IMP3;GHITM;DYNLL1;MYL12B;PTMS;RBX1;PSMB6;MARCKS;CYB5R3;TUBB2A;TRIM28;CCND1;MORF4L2;RABAC1;SQSTM1;GSTM5	20	0.0586510263929619
Downregulation	TF_Perturbations_Followed_by_Expression	12	PCGF2 KD HUMAN GSE7578 CREEDSID GENE 130 UP	18/281	9.19783084126497e-07	1.83193311361294e-06	4.31334255098514	59.9517001067813	ITGB1;SLC16A1;AMIGO2;ICAM1;AKAP12;EEF1A1;TUBA1B;LAPTM4A;LOX;S100A16;COL6A2;COL6A3;PABPC1;VIM;B2M;TMSB10;PPIA;VCL	18	0.0640569395017794
Downregulation	TF_Perturbations_Followed_by_Expression	12	NFE2L2 KO MOUSE GSE867 CREEDSID GENE 726 DOWN	15/198	9.42457815271995e-07	1.87514922831319e-06	5.13705128880923	71.275429136205	NDUFA7;JUND;OAT;ACAA2;GSTP1;COX6A1;DCN;LAPTM4A;CYB5R3;PRDX1;TMSB4X;UBC;ELOB;B2M;S100A10	15	0.0757575757575758
Downregulation	TF_Perturbations_Followed_by_Expression	12	SALL4 KD HUMAN GSE35965 CREEDSID GENE 1408 DOWN	19/313	1.02916159258731e-06	2.04553856911763e-06	4.07963837000598	56.2450198777443	ARF4;HSPA8;ANXA2;SF3B6;GDI2;CACYBP;EEF2;BZW1;RHOA;CCT6A;EEF1B2;EEF1G;TUBA1B;SNRPD2;P4HA1;NACA;CFL1;VIM;CCT5	19	0.060702875399361
Downregulation	TF_Perturbations_Followed_by_Expression	12	HES1 KO MOUSE GSE52106 CREEDSID GENE 2518 UP	17/257	1.19176173864401e-06	2.36626942936557e-06	4.45493527508091	60.7656641603254	NDUFA7;HMGCS1;NDUFA2;NDUFA1;MIF;COX6A1;BST2;PRDX2;CHCHD2;FTH1;RBP1;CTSH;LAMTOR2;FAU;GAS6;SQSTM1;TPT1	17	0.066147859922179
Downregulation	TF_Perturbations_Followed_by_Expression	12	HSF1 KD HUMAN GSE3697 CREEDSID GENE 782 DOWN	21/379	1.21782297209652e-06	2.41551663886913e-06	3.714955582013	50.5919210288703	FZD1;HSP90AA1;IFITM2;JUND;GPX3;TWF1;PCOLCE;DCN;PLAC8;BST2;NELL2;DNAJB1;CCND3;TUBA1A;GSTA4;CDH11;MGP;SELENOW;KCTD12;RABAC1;CRYAB	21	0.0554089709762533
Downregulation	TF_Perturbations_Followed_by_Expression	12	TET2 KO MOUSE GSE27816 CREEDSID GENE 458 UP	16/232	1.4271063195054e-06	2.82770292409739e-06	4.6494623655914	62.581120497559	IFITM3;CBX3;MRFAP1;TCEAL8;EEF1A1;PRDX2;TRMT112;TUBA1B;EIF3I;SELENOP;UBC;VIM;B2M;PPIA;SLC25A4;S100A10	16	0.0689655172413793
Downregulation	TF_Perturbations_Followed_by_Expression	12	KLF5 KO CFPAC1 HUMAN GSE64558 RNASEQ UP	19/320	1.43114295440504e-06	2.8327778066574e-06	3.98332377417295	53.60373606578	ITGB1;ARF4;HSPA8;HSP90AB1;AHNAK;HMGCS1;AMIGO2;EEF2;ICAM1;EEF1A1;EEF1G;TUBA1A;FTH1;TMSB4X;COL6A2;TMED2;VIM;SQSTM1;TPT1	19	0.059375
Downregulation	TF_Perturbations_Followed_by_Expression	12	RUNX1 KO MOUSE GSE47375 CREEDSID GENE 2899 DOWN	17/261	1.47364784434712e-06	2.91390716904888e-06	4.38100164464958	58.8270811585587	SRGN;IFITM2;CITED1;NDUFB11;NDUFA1;DUSP7;PRDX2;COX7A2L;LAPTM4A;LGALS1;GSTA4;STMN1;S100A13;VIM;PRKACA;B2M;SLC39A1	17	0.0651340996168582
Downregulation	TF_Perturbations_Followed_by_Expression	12	ZNF143 SIRNA MCF7 HUMAN GSE76453 RNASEQ DOWN	16/233	1.51003221538073e-06	2.98277968470268e-06	4.62779842426044	62.0281388661937	HSPA8;HSP90AA1;TPI1;HSP90AB1;ATMIN;EEF2;TUBA1B;TUBB2A;CAPNS1;TRIM28;STMN1;CFL1;UBA1;PABPC1;ALDOA;PPIA	16	0.0686695278969957
Downregulation	TF_Perturbations_Followed_by_Expression	12	ZFX KO MOUSE GSE36921 CREEDSID GENE 1491 UP	19/322	1.56971514009753e-06	3.09748516853777e-06	3.95662269810043	52.8787445778621	IFITM3;ACTR2;HSP90AB1;TPM4;SELENOF;MIF;EEF2;RHOA;PLAC8;FTH1;PRDX1;TMSB4X;CFL1;TMED2;UBA1;VIM;B2M;TPT1;S100A10	19	0.0590062111801242
Downregulation	TF_Perturbations_Followed_by_Expression	12	KLF15 DEFICIENCY MOUSE GSE7137 CREEDSID GENE 675 DOWN	15/207	1.64874506559333e-06	3.2500929424427e-06	4.89399115755627	65.1659202978275	HSPA8;SLC16A1;ACAA2;HMGCS1;NDUFA1;G0S2;HSD17B10;PTMS;SOD1;DNAJA1;GSTA4;FTH1;UBC;B2M;SQSTM1	15	0.072463768115942
Downregulation	TF_Perturbations_Followed_by_Expression	12	ETS1 OE HUMAN GSE21129 CREEDSID GENE 2153 UP	18/297	2.03122615678519e-06	3.99995304720775e-06	4.06263091746963	53.248379067989	SF3B5;CSTB;GSTP1;TALDO1;RHOA;MYL12B;SOD1;PLAC8;EEF1G;TRMT112;PRDX5;LGALS1;PRDX1;CFL1;UBC;FSCN1;SQSTM1;PGM1	18	0.0606060606060606
Downregulation	TF_Perturbations_Followed_by_Expression	12	FOXP2 OE SHSY5Y HUMAN GSE100291 RNASEQ UP	20/360	2.10577239467252e-06	4.14250307148693e-06	3.71664744329104	48.5796603033896	ITGB1;RNASEK;AHNAK;HTRA1;PCOLCE;NELL2;TUBB2B;LAPTM4A;TUBA1A;C1QTNF6;COL6A2;UBC;CDH11;MFAP2;FSCN1;TMED2;KCTD12;VIM;B2M;S100A10	20	0.0555555555555556
Downregulation	TF_Perturbations_Followed_by_Expression	12	STAT3 SIRNA HCC1143 HUMAN GSE85579 RNASEQ DOWN	18/298	2.13027497978218e-06	4.18641551809805e-06	4.04791280148423	52.8627436597283	IFITM3;EIF5A;MARCKSL1;HSP90AB1;GSTP1;PTMS;ACTG1;TWSG1;CHCHD2;CAPNS1;CCND1;EEF1D;COL6A2;CFL1;CALM3;HNRNPA1;PPIA;VCL	18	0.0604026845637584
Downregulation	TF_Perturbations_Followed_by_Expression	12	TET2 KO MOUSE GSE27816 CREEDSID GENE 456 UP	16/240	2.2229811984266e-06	4.36413486807676e-06	4.4815668202765	58.3350377548145	NDUFB9;JUND;HSP90AB1;NDUFB11;ANXA5;NDUFA2;TBCB;TRMT112;GSTA4;TMSB4X;UBC;VIM;EIF3F;S100A11;TGM2;YWHAH	16	0.0666666666666667
Downregulation	TF_Perturbations_Followed_by_Expression	12	TAL1 KD JURKAT HUMAN GSE72299 RNASEQ DOWN	13/160	2.31207646353486e-06	4.53440940754539e-06	5.51718067418661	71.5984648156889	TPI1;TPM4;EEF2;ACTG1;EEF1A1;LDHA;TUBA1B;TUBB2A;STMN1;PGK1;VIM;ALDOA;HNRNPA1	13	0.08125
Downregulation	TF_Perturbations_Followed_by_Expression	12	PAX5 SIRNA T47D HUMAN GSE79586 RNASEQ UP	15/213	2.35327526636698e-06	4.61049848104551e-06	4.74422683425899	61.4837682211426	HSP90AA1;MARCKSL1;GHITM;HSPD1;CHCHD2;CCND1;NACA;FTH1;PRDX1;STMN1;UBC;CALM3;PABPC1;SQSTM1;S100A11	15	0.0704225352112676
Downregulation	TF_Perturbations_Followed_by_Expression	12	SRF MUT MOUSE GSE1948 CREEDSID GENE 1393 UP	16/242	2.47598305692545e-06	4.84596072303453e-06	4.44145018555524	57.334116585853	HSPA8;HSP90AA1;HSP90AB1;NDUFB11;H3F3A;NDUFA2;COX6A1;HSPD1;TUBA1B;TUBA1A;SNRPD2;TRIM28;PPDPF;PSMC2;PABPC1;PPIA	16	0.0661157024793388
Downregulation	TF_Perturbations_Followed_by_Expression	12	EPAS1 KD HUVEC HUMAN GSE62974 RNASEQ DOWN	17/272	2.58588679417167e-06	5.05590900693442e-06	4.18964401294498	53.9016222796014	HSPA8;IFITM2;TPI1;SLC16A1;HTRA1;HSPD1;EEF1G;LDHA;NACA;FTH1;TMSB4X;MGP;VIM;HNRNPA1;TMSB10;PPIA;TGM2	17	0.0625
Downregulation	TF_Perturbations_Followed_by_Expression	12	TET1 KD MOUSE GSE26830 CREEDSID GENE 1353 UP	19/335	2.80990277067087e-06	5.48831466906213e-06	3.79130416855647	48.4618173164352	SRGN;WWTR1;ARF4;CSTB;IL33;CITED1;AHNAK;SPIN4;RHOB;VAMP8;LGALS1;RAP2B;CSRP1;TAX1BP3;KCTD12;SCAND1;B2M;CRYAB;SQSTM1	19	0.0567164179104478
Downregulation	TF_Perturbations_Followed_by_Expression	12	GATA2 SIRNA LNCAP HUMAN GSE38393 RNASEQ DOWN	14/189	2.83486442378586e-06	5.53144277811875e-06	4.99974358974359	63.8643069605025	ITGB1;MARCKSL1;H3F3A;PTMS;EEF1A1;EEF1G;TUBA1B;TUBA1A;TUBB2A;CSRP1;STMN1;PABPC1;HNRNPA1;TMSB10	14	0.0740740740740741
Downregulation	TF_Perturbations_Followed_by_Expression	12	FLI1 KD HUMAN GSE27524 CREEDSID GENE 1598 UP	22/434	2.92531556093951e-06	5.70213794619681e-06	3.38339933571794	43.1116404162023	WWTR1;IL33;CAVIN1;GPX3;CRABP1;BGN;HTRA1;PCOLCE;AEBP1;PNRC1;AKAP12;LOX;COL6A2;SELENOP;MFAP2;MGP;COL6A3;CRYAB;S100A11;PGM1;S100A10;MATN2	22	0.0506912442396313
Downregulation	TF_Perturbations_Followed_by_Expression	12	TP53 SIRNA MDAMB231 HUMAN GSE68248 RNASEQ UP	19/336	2.93484848092313e-06	5.71491793445478e-06	3.77914898426823	48.1420299170789	ITGB1;ARF4;JUND;AHNAK;HMGCS1;ANXA5;MYL12B;EEF1A1;CCND1;LOX;FTH1;TMSB4X;MORF4L2;UBC;PGK1;PABPC1;B2M;SQSTM1;TPT1	19	0.056547619047619
Downregulation	TF_Perturbations_Followed_by_Expression	12	STAT1 KD HUMAN GSE44652 CREEDSID GENE 186 UP	15/217	2.96206674065074e-06	5.75624305875448e-06	4.64932666900131	59.1841771418951	NDUFB11;MRFAP1;ATXN7L3B;TBCB;EEF1B2;EEF1G;TRMT112;RRAGA;LAPTM4A;FTH1;SUMO2;SELENOW;POLR2G;UBQLN2;HNRNPA0	15	0.0691244239631336
Downregulation	TF_Perturbations_Followed_by_Expression	12	ZFX KO MOUSE GSE36921 CREEDSID GENE 1491 DOWN	15/217	2.96206674065074e-06	5.75624305875448e-06	4.64932666900131	59.1841771418951	SRGN;CSTB;GPX1;SOD1;CCT6A;VAMP8;PRDX2;NDUFS8;NACA;PCBP1;TCEA1;SH3BGRL3;SCAND1;PPIA;S100A11	15	0.0691244239631336
Downregulation	TF_Perturbations_Followed_by_Expression	12	THRA MUT HUMAN GSE29159 CREEDSID GENE 1695 UP	18/306	3.0942166484578e-06	6.00090501519089e-06	3.9338474025974	49.9046928957159	ARF4;HSP90AB1;HMGCS1;GDI2;NCOA4;HSPD1;CCT6A;EEF1A1;EEF1G;PSMA6;LAPTM4A;PSMB5;NACA;SELENOP;TMED2;FAU;CCT5;TPT1	18	0.0588235294117647
Downregulation	TF_Perturbations_Followed_by_Expression	12	FOXP1 OE HUMAN GSE51382 CREEDSID GENE 1434 DOWN	18/306	3.0942166484578e-06	6.00090501519089e-06	3.9338474025974	49.9046928957159	HSPA8;HSP90AA1;HSP90AB1;HSBP1;CBX3;MRFAP1;HSPD1;SOD1;PLAC8;EEF1A1;DNAJA1;LDHA;TUBA1B;NACA;TMED2;TCEA1;PABPC1;HNRNPA0	18	0.0588235294117647
Downregulation	TF_Perturbations_Followed_by_Expression	12	IKZF3 MUT MOUSE GSE12356 CREEDSID GENE 599 UP	15/219	3.31637838147285e-06	6.42527395805032e-06	4.60327217703802	58.0778150798399	UQCRB;EEF2;PLAC8;AKAP12;EEF1A1;EEF1G;LAPTM4A;LGALS1;TFG;FTH1;SELENOP;SELENOW;PABPC1;EIF3F;TPT1	15	0.0684931506849315
Downregulation	TF_Perturbations_Followed_by_Expression	12	POU1F1 OE HUMAN GSE64101 CREEDSID GENE 2931 DOWN	16/248	3.39770227490135e-06	6.56957539557966e-06	4.32525027808676	54.4653298555631	ACTR2;UQCC2;SF3B6;NDUFA2;SELENOF;NEDD8;SDHC;COX6A1;EEF2;TOB2;EEF1A1;EEF1G;TRMT112;SNRPD2;PRDX1;EIF3F	16	0.0645161290322581
Downregulation	TF_Perturbations_Followed_by_Expression	12	EZH2 SHRNA HUVEC HUMAN GSE71164 SHEARSTRESS RNASEQ DOWN	16/248	3.39770227490135e-06	6.56957539557966e-06	4.32525027808676	54.4653298555631	HSP90AA1;AHNAK;ANXA5;BZW1;ICAM1;EEF1G;CDH5;MARCKS;LGALS1;TUBA1A;SELENOW;FSCN1;VIM;B2M;TPT1;S100A10	16	0.0645161290322581
Downregulation	TF_Perturbations_Followed_by_Expression	12	DNMT1 KO MOUSE GSE31626 CREEDSID GENE 1236 UP	14/192	3.40956054190587e-06	6.58587146927492e-06	4.91472198213771	61.8710769873545	IFITM2;HSP90AB1;EEF2;CNN3;RHOB;EEF1B2;VAMP8;EEF1G;PRDX2;CCND1;FTH1;UBC;PABPC1;B2M	14	0.0729166666666667
Downregulation	TF_Perturbations_Followed_by_Expression	12	IRX6 SIRNA T47D HUMAN GSE79586 RNASEQ UP	10/95	3.4225911213596e-06	6.59776601707876e-06	7.29300074460164	91.7832359705782	HSP90AA1;CCND1;NACA;FTH1;UBC;TWF1;PABPC1;ALDOA;SQSTM1;HSPD1	10	0.105263157894737
Downregulation	TF_Perturbations_Followed_by_Expression	12	GATA2 OE HESC HUMAN GSE57395 RNASEQ DOWN	10/95	3.4225911213596e-06	6.59776601707876e-06	7.29300074460164	91.7832359705782	EEF1A1;HSP90AB1;SLC16A1;TRIM28;TMSB4X;UBA1;HNRNPA1;EEF2;VCL;ACTG1	10	0.105263157894737
Downregulation	TF_Perturbations_Followed_by_Expression	12	NEUROD1 KO MOUSE GSE35396 CREEDSID GENE 3091 UP	14/193	3.62296837103222e-06	6.97703036347227e-06	4.88701475433319	61.225580719175	EGLN1;BEX3;NDUFB11;GSTP1;CRABP1;MRFAP1;NDUFA1;COX6A1;EEF1A1;CHCHD2;TMEM256;PSMB5;SNRPD2;TCEAL9	14	0.0725388601036269
Downregulation	TF_Perturbations_Followed_by_Expression	12	ZFX KO MOUSE GSE52416 CREEDSID GENE 1472 DOWN	17/279	3.64146311854339e-06	7.00562042846024e-06	4.07623706119222	51.0472262527897	CSTB;HSPA8;ACAA2;GPX1;CACYBP;HSPD1;SOD1;PLAC8;CCT6A;VAMP8;LDHA;PSMB5;TRIM28;PCBP1;TCEA1;POLR2F;SLC25A4	17	0.0609318996415771
Downregulation	TF_Perturbations_Followed_by_Expression	12	TAL1 KD JURKAT HUMAN GSE72299 RNASEQ UP	22/440	3.64961063581465e-06	7.01426668745157e-06	3.33379501385042	41.7420808882669	EIF5A;HSPA8;HSP90AA1;MARCKSL1;HSP90AB1;GSTP1;H3F3A;TALDO1;AEBP1;DNAJA1;DNAJB1;NACA;FTH1;PRDX1;PCBP1;TMSB4X;EIF3I;UBC;UBA1;B2M;TMSB10;TPT1	22	0.05
Downregulation	TF_Perturbations_Followed_by_Expression	12	REST SHRNA C2 HUMAN GSE90068 PBMPA RNASEQ DOWN	11/118	3.69954765050984e-06	7.10313148897889e-06	6.38590713543985	79.8704563304577	LDHA;TPM4;LOX;P4HA1;AHNAK;COL14A1;FTH1;CTSK;CDH11;AEBP1;VIM	11	0.0932203389830508
Downregulation	TF_Perturbations_Followed_by_Expression	12	TET2 KO MOUSE GSE27816 CREEDSID GENE 3127 DOWN	17/280	3.82037495641043e-06	7.32779212418384e-06	4.06052887395868	50.6557554434833	EIF5A;CEBPA;SLC16A1;NME2;CACYBP;DYNLL1;RHOB;CNN3;HSPD1;AKAP12;PSMB6;KLHL9;PSMB5;CCND1;STMN1;ELOB;POLR2G	17	0.0607142857142857
Downregulation	TF_Perturbations_Followed_by_Expression	12	SOX5 OE FETALCORTEX HUMAN GSE89057 RNASEQ UP	24/511	3.85723495510573e-06	7.39110889601098e-06	3.13099528128697	39.0296094260425	BEX3;HSPA8;ACTR2;NTRK2;HSP90AA1;HSP90AB1;TPM4;MRFAP1;EEF2;ACTG1;HSPD1;EEF1A1;EEF1G;FTH1;TMSB4X;STMN1;UBC;CDH11;KCTD12;PABPC1;HNRNPA1;TMSB10;PPIA;TPT1	24	0.0469667318982387
Downregulation	TF_Perturbations_Followed_by_Expression	12	SOX2 KD MOUSE GSE64965 CREEDSID GENE 2616 UP	16/251	3.96523703461575e-06	7.59048365549575e-06	4.26937542896362	53.102256440718	IFITM3;IL33;MARCKSL1;CAVIN2;DCN;PLAC8;BST2;TUBB2B;GSTA4;COL6A2;RBP1;CDH11;GAS6;SLC16A2;CRYAB;TGM2	16	0.0637450199203187
Downregulation	TF_Perturbations_Followed_by_Expression	12	TCF12 KO MOUSE GSE27402 CREEDSID GENE 2168 DOWN	14/196	4.33632476911119e-06	8.29257326363892e-06	4.80571992110454	59.3433526516174	TPM4;NDUFB11;GDI2;PLAC8;EID1;COX7A2L;SELENOP;UBC;SUMO2;CHMP4B;B2M;TMSB10;TPT1;HNRNPA0	14	0.0714285714285714
Downregulation	TF_Perturbations_Followed_by_Expression	12	STAT6 KO MOUSE GSE25088 CREEDSID GENE 1160 DOWN	12/145	4.68469516256352e-06	8.94986538519598e-06	5.61496096930224	68.902363573834	IL33;LOX;CAVIN3;CDH11;MGP;FSCN1;BGN;PCOLCE;AEBP1;MYL9;DCN;CNN3	12	0.0827586206896552
Downregulation	TF_Perturbations_Followed_by_Expression	12	GLIS2 KO MOUSE GSE6113 CREEDSID GENE 2133 DOWN	16/256	5.10205895718305e-06	9.73752802961378e-06	4.17935483870968	50.9290596300353	NDUFB9;ACAA2;MDH1;NDUFB11;GPX3;NDUFA2;NDUFA1;SDHC;COX6A1;HSD17B10;SOD1;PRDX5;FTH1;SELENOP;PGK1;SLC25A4	16	0.0625
Downregulation	TF_Perturbations_Followed_by_Expression	12	FOXD4L6 SIRNA T47D HUMAN GSE79586 RNASEQ DOWN	14/199	5.17196529126886e-06	9.8611453418433e-06	4.72706167706168	57.5390134073638	HSPA8;CBX3;EEF2;TUBA1B;CHCHD2;TUBB2A;MORF4L2;PPDPF;STMN1;LMNA;TMED2;CALM1;HNRNPA1;HNRNPA0	14	0.0703517587939698
Downregulation	TF_Perturbations_Followed_by_Expression	12	EZH2 KO HESC HUMAN GSE76626 RNASEQ DOWN	20/383	5.35355886819944e-06	1.01972549870465e-05	3.47701615081294	42.2031493395041	ACTR2;TPI1;SLC16A1;HMGCS1;CRABP1;EEF2;BZW1;AKAP12;EEF1A1;EEF1G;LDHA;TUBA1B;TUBB2B;TUBA1A;TUBB2A;STMN1;PABPC1;VIM;HNRNPA1;TPT1	20	0.0522193211488251
Downregulation	TF_Perturbations_Followed_by_Expression	12	CTCF SIRNA HEK293 HUMAN GSE44267 RNASEQ DOWN	20/384	5.56523559391875e-06	1.05899428546323e-05	3.46728434963729	41.950573624379	HSPA8;ACTR2;SLC16A1;JPT2;GSTP1;HIGD1A;BZW1;ACTG1;SOD1;AKAP12;DNAJA1;PSMD2;PCBP1;UBC;PLS3;CALM3;UBA1;ALDOA;SLC39A1;SQSTM1	20	0.0520833333333333
Downregulation	TF_Perturbations_Followed_by_Expression	12	TSHZ3 SIRNA BT549 HUMAN GSE79586 RNASEQ DOWN	19/352	5.75061071913469e-06	1.09318540403353e-05	3.59459459459459	43.3731134613685	HSP90AA1;HMGCS1;COL12A1;H3F3A;ANXA5;EEF2;ACTG1;CNN3;TUBA1B;MARCKS;TUBA1A;TUBB2A;EEF1D;DPYSL2;STMN1;CFL1;PLS3;UBA1;HNRNPA1	19	0.0539772727272727
Downregulation	TF_Perturbations_Followed_by_Expression	12	STAT3 SIRNA MDAMB231 HUMAN GSE85579 RNASEQ UP	11/125	6.48036089797315e-06	1.23069168388808e-05	5.99164578111947	71.5806004964063	EEF1A1;TUBA1A;ANXA2;AHNAK;PSMD2;TMSB4X;UBC;PABPC1;VIM;SQSTM1;TGM2	11	0.088
Downregulation	TF_Perturbations_Followed_by_Expression	12	ZBTB7B KO MOUSE GSE17812 CREEDSID GENE 1681 UP	10/102	6.52472074374486e-06	1.23789168260772e-05	6.73569069895432	80.4235569230213	EEF1B2;EEF1A1;PLAC8;PSMB6;NACA;SUMO2;B2M;TMSB10;PPIA;TPT1	10	0.0980392156862745
Downregulation	TF_Perturbations_Followed_by_Expression	12	SREBF2 KD HUMAN GSE50588 CREEDSID GENE 2823 DOWN	17/292	6.67561198408297e-06	1.26526900389332e-05	3.88094145336864	46.2493720850636	IFITM3;SLC25A1;MARCKSL1;HMGCS1;CAVIN3;BZW1;CNN3;TUBB2B;SERTAD3;MAP1LC3A;SELENOW;FSCN1;PGK1;UBE2V1;ALDOA;SLC25A4;VCL	17	0.0582191780821918
Downregulation	TF_Perturbations_Followed_by_Expression	12	GATA3 OE MDAMB231 HUMAN GSE72141 RNASEQ UP	16/264	7.53538380500372e-06	1.42541250301548e-05	4.04287200832466	47.6893171204447	IFITM3;ACTR2;OAT;HSP90AB1;COL12A1;BST2;TFG;CSRP1;FTH1;TMSB4X;B2M;SQSTM1;S100A11;S100A10;MATN2;TGM2	16	0.0606060606060606
Downregulation	TF_Perturbations_Followed_by_Expression	12	MYRF KO MOUSE GSE15303 CREEDSID GENE 2306 DOWN	16/264	7.53538380500372e-06	1.42541250301548e-05	4.04287200832466	47.6893171204447	HSBP1;ANXA5;ATXN7L3B;BZW1;GABARAP;MARCKS;RYBP;CSRP1;DPYSL2;TMSB4X;PPDPF;STMN1;RBP1;CDH11;FSCN1;CCT5	16	0.0606060606060606
Downregulation	TF_Perturbations_Followed_by_Expression	12	MYCN SHRNA IMR575 HUMAN GSE80397 12HR RNASEQ UP	11/128	8.14401686979647e-06	1.53902681004028e-05	5.83711843711844	68.4006790280045	EEF1A1;DNAJA1;ACTR2;HSP90AA1;TUBA1A;NACA;PRDX1;STMN1;UBC;SUMO2;HNRNPA1	11	0.0859375
Downregulation	TF_Perturbations_Followed_by_Expression	12	FOXD4L6 SIRNA BT549 HUMAN GSE79586 RNASEQ DOWN	16/266	8.28654058700913e-06	1.56442064179523e-05	4.01011612903226	46.9218794930987	HSP90AA1;AHNAK;HMGCS1;CBX3;COL12A1;EEF2;ACTG1;CNN3;TWSG1;TUBA1B;TUBB2A;DPYSL2;MORF4L2;MYL9;PPIA;HNRNPA0	16	0.0601503759398496
Downregulation	TF_Perturbations_Followed_by_Expression	12	AFF4 SHRNA HELA HUMAN GSE69021 RNASEQ UP	18/332	9.54704650698038e-06	1.80062173805524e-05	3.60327570518653	41.6512681725685	HSPA8;SLC16A1;H3F3A;GDI2;HSPD1;SOD1;CCT6A;EEF1B2;EEF1A1;EEF1G;MARCKS;NACA;UBC;PLS3;HNRNPA1;PPIA;CCT5;TPT1	18	0.0542168674698795
Downregulation	TF_Perturbations_Followed_by_Expression	12	ESR1 KD HUMAN GSE27473 CREEDSID GENE 480 UP	17/301	9.9441973119651e-06	1.87368585269607e-05	3.75621040156798	43.2659897492724	SRGN;GPX1;CAVIN1;GSTP1;CAVIN3;G0S2;CNN3;PLAC8;AKAP12;SELENOM;GSTA4;LOX;PLS3;VIM;GAS6;MYL9;TCEAL9	17	0.0564784053156146
Downregulation	TF_Perturbations_Followed_by_Expression	12	TAL1 OE HESC HUMAN GSE57395 RNASEQ DOWN	7/47	1.02998752694643e-05	1.9388000507227e-05	10.7710031347962	123.687508757326	BST2;EEF1A1;LDHA;SLC16A1;TMSB4X;PGK1;HNRNPA1	7	0.148936170212766
Downregulation	TF_Perturbations_Followed_by_Expression	12	STAT3 SIRNA MDAMB468 HUMAN GSE85579 RNASEQ DOWN	15/242	1.11136357076107e-05	2.08992953561338e-05	4.13197444650623	47.1348281329214	HSPA8;HSP90AB1;HMGCS1;TWF1;SELENOF;EEF2;HSPD1;CCT6A;TWSG1;TUBB2A;TRIM28;CCND1;PGK1;AMOTL2;HNRNPA1	15	0.0619834710743802
Downregulation	TF_Perturbations_Followed_by_Expression	12	OVOL1 KD BEWO HUMAN GSE66962 RNASEQ DOWN	17/304	1.13160430417461e-05	2.12591023876247e-05	3.71637179617289	42.3268327930952	HEXIM1;ITGB1;EIF5A;CEBPA;TPM4;TOB2;ACTG1;EEF1B2;CDH5;RYBP;CSRP1;PSMD2;LMNA;CFL1;PPIA;SQSTM1;TGM2	17	0.0559210526315789
Downregulation	TF_Perturbations_Followed_by_Expression	12	ZNF142 SIRNA MCF7 HUMAN GSE79586 RNASEQ DOWN	15/243	1.16729609514605e-05	2.190819650714e-05	4.11364020984938	46.7236939387086	HSP90AA1;TPI1;AHNAK;EEF2;EEF1A1;EEF1G;LDHA;TUBA1B;P4HA1;PEAK1;PGK1;UBA1;PABPC1;ALDOA;HNRNPA1	15	0.0617283950617284
Downregulation	TF_Perturbations_Followed_by_Expression	12	ELK1 KD HUMAN GSE34589 CREEDSID GENE 2865 UP	15/245	1.28671186285762e-05	2.41258474285804e-05	4.07745002097022	45.9154937181169	COX6A1;COX5A;BZW1;GABARAP;TXNDC17;PSMA6;TUBA1A;SNRPD2;NACA;NHP2;EMC6;FAU;TMSB10;TOMM5;TOMM6	15	0.0612244897959184
Downregulation	TF_Perturbations_Followed_by_Expression	12	NFYA KD MOUSE GSE56838 CREEDSID GENE 1341 DOWN	16/276	1.31402955922778e-05	2.46140171094375e-05	3.85389578163772	43.3171220526125	IFITM3;SLC25A1;TPI1;ACAA2;HTRA1;GPX7;TMEM160;PLAC8;TUBB2B;TMEM256;CCND1;PPDPF;EIF3I;PGK1;PLS3;PRKACA	16	0.0579710144927536
Downregulation	TF_Perturbations_Followed_by_Expression	12	PPARA KO MOUSE GSE18564 CREEDSID GENE 543 DOWN	15/247	1.41684430919231e-05	2.65140455521369e-05	4.04188380086484	45.1255849530027	ACAA2;GPX1;MDH1;NDUFB11;GSTP1;COX6A1;HSD17B10;COX6B1;EEF1A1;LDHA;CHCHD2;PPDPF;PLS3;EBPL;S100A10	15	0.0607287449392713
Downregulation	TF_Perturbations_Followed_by_Expression	12	GATA4 OE MOUSE GSE66016 CREEDSID GENE 2657 DOWN	16/278	1.43705271179278e-05	2.68660292759703e-05	3.82408273824181	42.6397889785514	IFITM3;CDKN1C;IFITM2;UQCC2;MID1IP1;BGN;TALDO1;COX5A;BST2;EEF1G;TUBA1A;EIF3F;ALDOA;B2M;CRYAB;S100A10	16	0.0575539568345324
Downregulation	TF_Perturbations_Followed_by_Expression	12	CHD1 KD 22RV1 HUMAN GSE84610 RNASEQ DOWN	18/343	1.48317323789242e-05	2.77012900462398e-05	3.47934065934066	38.6858897045163	ITGB1;ACTR2;HSP90AA1;MDH1;HMGCS1;CBX3;TWF1;ATXN7L3B;GHITM;BZW1;HSPD1;EEF1A1;PRDX1;SUMO2;TMED2;B2M;CGGBP1;TPT1	18	0.0524781341107872
Downregulation	TF_Perturbations_Followed_by_Expression	12	FOXP1 KD HUMAN GSE51382 CREEDSID GENE 2764 UP	16/280	1.57022152876116e-05	2.92985941226572e-05	3.79472140762463	41.9761030153902	GDI2;ANXA5;MRFAP1;TBCA;MYL12B;PLAC8;EEF1A1;EEF1G;TUBA1A;SNRPD2;NACA;EEF1D;TCEA1;VIM;B2M;TPT1	16	0.0571428571428571
Downregulation	TF_Perturbations_Followed_by_Expression	12	CEBPA KD MOUSE GSE55760 CREEDSID GENE 2883 UP	15/250	1.63394941897574e-05	3.04580862566351e-05	3.98966956283779	43.9738403894002	VAT1;SRGN;CSTB;GPX1;ANXA2;GABARAP;PLAC8;PRDX5;LGALS1;TMSB4X;BOLA2;VIM;ALDOA;S100A11;TGM2	15	0.06
Downregulation	TF_Perturbations_Followed_by_Expression	12	ZHX2 KD HUMAN GSE50588 CREEDSID GENE 2814 UP	16/281	1.64083358974614e-05	3.05567458032258e-05	3.78020693852708	41.6492656198344	CSTB;MARCKSL1;CAVIN2;IRF2BP1;NDUFB2;ATOX1;ICAM1;PTMS;CNN3;CYB5R3;MAP1LC3A;LMNA;SELENOW;FSCN1;CTSH;S100A11	16	0.0569395017793594
Downregulation	TF_Perturbations_Followed_by_Expression	12	NFE2L2 KO MOUSE GSE48879 CREEDSID GENE 2834 DOWN	16/282	1.71425488268857e-05	3.18931140965316e-05	3.76580160077613	41.3257069892505	FZD1;BEX3;ANXA2;ANXA5;PCOLCE;ICAM1;RRAGA;CSRP1;STMN1;MGP;CHMP4B;SH3BGRL3;AMOTL2;CRYAB;S100A11;S100A10	16	0.0567375886524823
Downregulation	TF_Perturbations_Followed_by_Expression	12	BNC1 KD MOUSE GSE4029 CREEDSID GENE 97 UP	16/283	1.79058184541271e-05	3.32809016765963e-05	3.75150416817688	41.0053843044171	CSTB;UQCRB;HMGCS1;NDUFA2;HTRA1;TMEM70;SOD1;EEF1B2;EEF1A1;DNAJA1;MAP1LC3B;MAP1LC3A;TUBA1A;CALM1;ALDOA;GSTM5	16	0.0565371024734982
Downregulation	TF_Perturbations_Followed_by_Expression	12	RELA KD HUMAN GSE50588 CREEDSID GENE 2819 DOWN	18/348	1.80024315146664e-05	3.34281126771368e-05	3.42573789846517	37.426199301753	VAT1;EGLN1;TPI1;CAVIN3;TBCB;OAZ2;ICAM1;LDHA;TUBB2B;CCND1;DPYSL2;MORF4L2;FSCN1;PGK1;ALDOA;SNRPC;PGM1;TPT1	18	0.0517241379310345
Downregulation	TF_Perturbations_Followed_by_Expression	12	FOXO1 KD MOUSE GSE6623 CREEDSID GENE 505 UP	17/317	1.94240906062081e-05	3.59983146369879e-05	3.55294498381877	38.5458876175611	IFITM3;ACTR2;CEBPA;MDH1;PGAM1;NME2;MYL12B;CCT6A;KLHL9;LGALS1;TMSB4X;STMN1;PGK1;SH3BGRL3;CALM1;B2M;S100A11	17	0.0536277602523659
Downregulation	TF_Perturbations_Followed_by_Expression	12	MYBL1 KO MOUSE GSE28025 CREEDSID GENE 377 DOWN	17/317	1.94240906062081e-05	3.59983146369879e-05	3.55294498381877	38.5458876175611	HSP90AA1;UQCRB;ATXN7L3B;COX5A;ACTG1;CCT6A;DNAJB1;LDHA;STMN1;PSMC2;SELENOW;PABPC1;CALM1;TMSB10;PPIA;CCT5;GSTM5	17	0.0536277602523659
Downregulation	TF_Perturbations_Followed_by_Expression	12	PITX2 KO 786O HUMAN GSE67844 RNASEQ DOWN	10/117	2.20327333124812e-05	4.07934888717105e-05	5.78699869868686	62.0538790175648	EEF1G;MARCKSL1;TUBB2A;COL6A2;COL12A1;PABPC1;VIM;EEF2;ALDOA;ACTG1	10	0.0854700854700855
Downregulation	TF_Perturbations_Followed_by_Expression	12	TET2 KO MOUSE GSE27816 CREEDSID GENE 457 DOWN	15/257	2.25889552948811e-05	4.17830386957338e-05	3.87287077143844	41.4321631227695	EGLN1;EIF5A;CEBPA;HSP90AB1;MRFAP1;CACYBP;RHOB;CNN3;HSPD1;CCT6A;LDHA;LGALS1;CCND1;ELOB;POLR2G	15	0.0583657587548638
Downregulation	TF_Perturbations_Followed_by_Expression	12	MBD2 KO MOUSE GSE48653 CREEDSID GENE 1051 UP	19/389	2.3391882417062e-05	4.32265777100665e-05	3.2289462100537	34.430645758125	IFITM3;HSP90AA1;IFITM2;TPI1;SLC16A1;PGAM1;TALDO1;CACYBP;METRNL;RHOB;HSPD1;PLAC8;SELENOM;MARCKS;MORF4L2;STMN1;CTSH;KCTD12;TGM2	19	0.0488431876606684
Downregulation	TF_Perturbations_Followed_by_Expression	12	SETDB1 KO HELA HUMAN GSE86813 RNASEQ UP	12/170	2.3600929308208e-05	4.35709464151533e-05	4.72047085382569	50.2929560771711	IFITM3;EEF1A1;EEF1G;ACTR2;LAPTM4A;HSP90AA1;ANXA2;AHNAK;NACA;PABPC1;VIM;HNRNPA1	12	0.0705882352941176
Downregulation	TF_Perturbations_Followed_by_Expression	12	IRF9 KD HUMAN GSE50588 CREEDSID GENE 2809 UP	17/324	2.56572842115592e-05	4.73217922057576e-05	3.47067876832906	36.6874451999372	MARCKSL1;TPI1;HMGCS1;CAVIN3;MID1IP1;TMEM70;ICAM1;VAMP8;SERTAD3;LGALS1;TUBA1A;RYBP;CCND1;FSCN1;PGK1;POLR2G;PGM1	17	0.0524691358024691
Downregulation	TF_Perturbations_Followed_by_Expression	12	FLI1 KD HUMAN GSE27524 CREEDSID GENE 1597 UP	18/359	2.71985748883501e-05	5.01163759938889e-05	3.3133450127585	34.8310291247133	IFITM3;IL33;IFITM2;GPX3;CRABP1;HTRA1;PCOLCE;PNRC1;LOX;COL6A2;SELENOP;MFAP2;MGP;COL6A3;KCTD12;CRYAB;S100A10;MATN2	18	0.0501392757660167
Downregulation	TF_Perturbations_Followed_by_Expression	12	STAT1 KO MOUSE GSE38375 CREEDSID GENE 2476 UP	14/232	2.93164780079732e-05	5.39670544346199e-05	4.00470477534698	41.7985486805186	JUND;CBX3;GSTP1;GDI2;EEF2;RHOA;MYL12B;ACTG1;EEF1B2;EEF1A1;EEF1G;FTH1;TMSB4X;EIF3I	14	0.0603448275862069
Downregulation	TF_Perturbations_Followed_by_Expression	12	FLI1 KD HUMAN GSE27524 CREEDSID GENE 1601 UP	19/398	3.1977290155564e-05	5.8808809481497e-05	3.15079972153705	32.6123039631487	WWTR1;IL33;GPX3;CRABP1;BGN;HTRA1;PCOLCE;DCN;PNRC1;LOX;COL6A2;SELENOP;MGP;COL6A3;KCTD12;CRYAB;PGM1;S100A10;MATN2	19	0.0477386934673367
Downregulation	TF_Perturbations_Followed_by_Expression	12	MYB OE HUMAN GSE2815 CREEDSID GENE 941 DOWN	11/148	3.20451903794317e-05	5.88772875870898e-05	4.97988645579886	51.5336749944135	EEF1A1;BEX3;CSTB;MARCKSL1;MORF4L2;CFL1;ATXN7L3B;SNRPF;COX6A1;ACTG1;TOMM6	11	0.0743243243243243
Downregulation	TF_Perturbations_Followed_by_Expression	12	MYC KD HUMAN GSE57538 CREEDSID GENE 1754 DOWN	16/298	3.35866022954784e-05	6.16503598540331e-05	3.54921070693205	36.5617799461661	CDKN1C;CEBPA;MARCKSL1;CITED1;HMGCS1;G0S2;TOB2;TUBB2B;DPYSL2;COL6A2;SELENOP;OGN;MGP;MFAP2;MATN2;TOMM6	16	0.0536912751677852
Downregulation	TF_Perturbations_Followed_by_Expression	12	ATF4 KO HEK293 HUMAN GSE97384 RNASEQ UP	12/177	3.517283649259e-05	6.45003305308241e-05	4.51858714533874	46.3391796578174	EIF5A;EEF1G;DNAJA1;HSPA8;HSP90AA1;MARCKS;PCBP1;GDI2;CALM3;VIM;FAU;PTMS	12	0.0677966101694915
Downregulation	TF_Perturbations_Followed_by_Expression	12	STAT3 KO MOUSE GSE38375 CREEDSID GENE 2479 UP	15/268	3.67055333820433e-05	6.72467787151939e-05	3.70238806349529	37.8109455481427	EIF5A;JUND;GSTP1;TMEM64;TOB2;EEF1B2;TUBA1A;TRIM28;FTH1;CFL1;UBC;SUMO2;SELENOW;B2M;TMSB10	15	0.0559701492537313
Downregulation	TF_Perturbations_Followed_by_Expression	12	KLF15 KO MOUSE GSE53231 CREEDSID GENE 446 DOWN	16/302	3.94281973033111e-05	7.21660045970995e-05	3.49884953755921	35.4819357817555	ITGB1;EIF5A;ACAA2;PDHA1;CAVIN2;GABARAP;OAZ2;DCN;RHOB;RRAGA;CCND3;LAPTM4A;OGN;RABAC1;MYL9;SQSTM1	16	0.0529801324503311
Downregulation	TF_Perturbations_Followed_by_Expression	12	IRF9 OE HUMAN GSE50002 CREEDSID GENE 1659 UP	12/180	4.14736793036692e-05	7.58375850124237e-05	4.43721565059145	44.7735096083504	PLAC8;AKAP12;ARF4;MAP1LC3A;CSRP1;S100A16;TMSB4X;OGN;HTRA1;PCOLCE;TOMM5;TGM2	12	0.0666666666666667
Downregulation	TF_Perturbations_Followed_by_Expression	12	RARB KO MOUSE GSE19925 CREEDSID GENE 2999 DOWN	15/273	4.53615151176246e-05	8.28678487400944e-05	3.62970163762806	36.3000889079677	CEBPA;IFITM2;CAVIN3;PCOLCE;TMEM256;TUBA1A;NACA;SELENOW;ELOB;NAA38;SCAND1;MYL9;CRYAB;S100A11;MATN2	15	0.0549450549450549
Downregulation	TF_Perturbations_Followed_by_Expression	12	ESRRA KD HUMAN GSE50588 CREEDSID GENE 2821 DOWN	16/311	5.59595542459252e-05	0.000102131505848076	3.39053034445052	33.1962803967253	VAT1;PDHA1;HSBP1;MRFAP1;NDUFB2;NDUFA1;CACYBP;TMEM64;OAZ2;COX6B1;HSPD1;TWSG1;ELOB;ALDOA;HNRNPA1;HNRNPA0	16	0.0514469453376206
Downregulation	TF_Perturbations_Followed_by_Expression	12	IRX6 SIRNA BT549 HUMAN GSE79586 RNASEQ DOWN	10/131	5.83002604827359e-05	0.000106302469256271	5.11376713045298	49.8587385831222	HSP90AA1;TUBA1A;TPM4;LOX;DPYSL2;COL12A1;LMNA;TMSB10;ACTG1;CNN3	10	0.0763358778625954
Downregulation	TF_Perturbations_Followed_by_Expression	12	CREB1 KD MOUSE GSE17478 CREEDSID GENE 2158 UP	17/346	5.83783910293421e-05	0.000106343938117967	3.23491801182361	31.5358077096331	VAT1;IL33;CEBPA;BGN;PCOLCE;EID1;TUBB2B;SELENOM;CCDC80;CYB5R3;CCND1;COL6A2;RBP1;VIM;MYL9;S100A11;MATN2	17	0.0491329479768786
Downregulation	TF_Perturbations_Followed_by_Expression	12	TFEB OE HUMAN GSE16267 CREEDSID GENE 2976 UP	17/348	6.26756614191472e-05	0.00011406376296186	3.21503925537012	31.1136625103411	VAT1;CSTB;EEF2;TOB2;ICAM1;LAPTM4A;RYBP;NACA;FTH1;MORF4L2;BOLA2;CFL1;UBC;SLC39A1;TMSB10;SQSTM1;S100A11	17	0.0488505747126437
Downregulation	TF_Perturbations_Followed_by_Expression	12	NFE2L2 KNOCKOUT FEMALE MOUSE GSE867 CREEDSID GENE 1363 DOWN	9/107	6.42979643595093e-05	0.000116905389744562	5.67128049958154	54.7391006206114	CSTB;ACAA2;LGALS1;GSTP1;UBC;G0S2;COX6A1;B2M;HSD17B10	9	0.0841121495327103
Downregulation	TF_Perturbations_Followed_by_Expression	12	XBP1 OE MOUSE GSE6980 CREEDSID GENE 1507 DOWN	11/160	6.54429765901109e-05	0.000118874659463588	4.57600937466709	44.0867907177119	EEF1A1;PLAC8;JUND;H3F3A;CTSH;SH3BGRL3;FAU;EEF2;PPIA;TPT1;ACTG1	11	0.06875
Downregulation	TF_Perturbations_Followed_by_Expression	12	FLI1 KD HUMAN GSE27524 CREEDSID GENE 1600 UP	18/386	6.96273059587706e-05	0.000126355791531984	3.06595849802372	29.3484392969903	WWTR1;IL33;GPX3;CRABP1;BGN;HTRA1;PCOLCE;DCN;PNRC1;LOX;COL6A2;SELENOP;MGP;COL6A3;KCTD12;CRYAB;S100A10;MATN2	18	0.0466321243523316
Downregulation	TF_Perturbations_Followed_by_Expression	12	ZFX KO MOUSE GSE52416 CREEDSID GENE 1472 UP	14/257	8.88213713204829e-05	0.000161035914008808	3.588081671415	33.4727950719052	IFITM3;IFITM2;TPM4;ANXA5;EEF1B2;FTH1;PRDX1;TMSB4X;SELENOP;SELENOW;ALDOA;B2M;TPT1;S100A10	14	0.0544747081712062
Downregulation	TF_Perturbations_Followed_by_Expression	12	GTF2I KO MOUSE GSE48790 CREEDSID GENE 1451 DOWN	14/259	9.64379505259381e-05	0.000174680061330001	3.55842490842491	32.903370033242	SRGN;COL14A1;CAVIN3;COL12A1;PLAC8;CCDC80;CSRP1;LOX;OGN;COL8A2;AMOTL2;FMOD;MYL9;VCL	14	0.0540540540540541
Downregulation	TF_Perturbations_Followed_by_Expression	12	CTCF DEPLETION MOUSE GSE11664 CREEDSID GENE 124 UP	14/260	0.000100454696016159	0.0001817841812922	3.54377736085053	32.6233188043123	EGLN1;TPI1;DYNLL1;HSPD1;AKAP12;EEF1A1;DNAJA1;MN1;DNAJB1;PSMB5;SUMO2;GEMIN7;CCT5;YWHAH	14	0.0538461538461538
Downregulation	TF_Perturbations_Followed_by_Expression	12	RORA KO MOUSE GSE23736 CREEDSID GENE 1154 UP	9/115	0.000112567441520289	0.000203511758680749	5.24111660020237	47.6520121895436	TUBB2A;FTH1;TMSB4X;GSTP1;MID1IP1;SELENOP;SQSTM1;TPT1;PTMS	9	0.0782608695652174
Downregulation	TF_Perturbations_Followed_by_Expression	12	LIN28 SIRNA MCF7 HUMAN GSE71012 RNASEQ DOWN	20/475	0.00011328655119168	0.000204619170543768	2.760755584285	25.0830935991462	ITGB1;HSPA8;ACTR2;HSP90AA1;HSP90AB1;AHNAK;COL12A1;NCOA4;TWF1;ATXN7L3B;SDHC;EEF2;HSPD1;EEF1A1;EEF1G;TUBA1A;TMED2;PABPC1;CALM1;TPT1	20	0.0421052631578947
Downregulation	TF_Perturbations_Followed_by_Expression	12	SP140 KD PBMC HUMAN GSE83381 RNASEQ DOWN	18/403	0.000119935802486917	0.000216425508247069	2.92799797604992	26.4355876559808	SRGN;HSP90AA1;ANXA2;AHNAK;ANXA5;NCOA4;ICAM1;DNAJA1;MARCKS;LGALS1;TUBA1A;FTH1;UBC;AMOTL2;VIM;SQSTM1;S100A11;S100A10	18	0.0446650124069479
Downregulation	TF_Perturbations_Followed_by_Expression	12	GATA6 KO MOUSE GSE47049 CREEDSID GENE 2225 DOWN	13/233	0.000124422647652359	0.000224311252105662	3.67269822828928	33.0242646648662	FZD1;ITGB1;SRGN;NDUFB11;NDUFA1;TALDO1;EEF1B2;EEF1G;CCND1;EIF3I;FSCN1;FAU;RABAC1	13	0.055793991416309
Downregulation	TF_Perturbations_Followed_by_Expression	12	FLI1 KD HUMAN GSE27524 CREEDSID GENE 1605 UP	17/369	0.000127690774251199	0.000229987135611916	3.01995072080024	27.0765732776009	IL33;CRABP1;BGN;HTRA1;PCOLCE;DCN;PNRC1;LOX;COL6A2;SELENOP;MGP;COL6A3;KCTD12;CRYAB;PGM1;S100A10;MATN2	17	0.046070460704607
Downregulation	TF_Perturbations_Followed_by_Expression	12	ZNF589 SIRNA BT549 HUMAN GSE79586 RNASEQ DOWN	8/92	0.000129740705513837	0.000233431335045005	5.8670260557053	52.5097228661689	TUBA1B;HSP90AA1;TUBA1A;OAT;CAPNS1;HMGCS1;DPYSL2;STMN1	8	0.0869565217391304
Downregulation	TF_Perturbations_Followed_by_Expression	12	DNMT1 KO HUMAN GSE3699 CREEDSID GENE 2851 DOWN	13/234	0.000129846180118784	0.000233431335045005	3.65589174967111	32.7171603491669	ITGB1;HSP90AA1;OAT;SELENOF;BZW1;CNN3;HSPD1;TMSB4X;CFL1;MFAP2;TMED2;GAS6;HNRNPA0	13	0.0555555555555556
Downregulation	TF_Perturbations_Followed_by_Expression	12	RARA ACTIVATION HUMAN GSE5679 CREEDSID GENE 2385 UP	15/300	0.00013050011808148	0.00023438748991248	3.2812658656287	29.3480895533512	SRGN;NDUFB9;MARCKSL1;RNASEK;GPX1;MID1IP1;G0S2;BZW1;PNRC1;VAMP8;EEF1B2;CHCHD2;CTSH;KCTD12;TGM2	15	0.05
Downregulation	TF_Perturbations_Followed_by_Expression	12	MBNL1 SHRNA MDAMB231 HUMAN GSE76487 RNASEQ DOWN	16/336	0.000137834923892048	0.000247329956890405	3.12161290322581	27.7494336613306	ITGB1;TPI1;ANXA5;BZW1;CCT6A;PSMA6;TUBA1B;TUBB2A;CCND1;NACA;PEAK1;FTH1;LMNA;VIM;SLC16A2;B2M	16	0.0476190476190476
Downregulation	TF_Perturbations_Followed_by_Expression	12	TWIST1 OE MOUSE GSE50002 CREEDSID GENE 1075 DOWN	11/176	0.00015326753450396	0.000274765327962281	4.12888888888889	36.2653753619269	PLAC8;ARF4;IL33;CCND1;HMGCS1;S100A16;TMSB4X;CCDC124;MGP;PLS3;TGM2	11	0.0625
Downregulation	TF_Perturbations_Followed_by_Expression	12	FLI1 KD HUMAN GSE27524 CREEDSID GENE 1599 UP	16/340	0.000157799757295076	0.000282626430976255	3.08243727598566	26.9842221195076	IL33;GPX3;CRABP1;HTRA1;PCOLCE;DCN;PNRC1;LOX;COL6A2;SELENOP;MGP;COL6A3;KCTD12;CRYAB;S100A10;MATN2	16	0.0470588235294118
Downregulation	TF_Perturbations_Followed_by_Expression	12	ZNF253 SIRNA MCF7 HUMAN GSE79586 RNASEQ UP	11/177	0.000161093121957774	0.000288256098936557	4.10380569898642	35.8407018265449	EEF1A1;EEF1G;ACTR2;LDHA;AHNAK;NACA;JPT2;PGK1;PABPC1;EEF2;CALM1	11	0.0621468926553672
Downregulation	TF_Perturbations_Followed_by_Expression	12	GTF2I KO MOUSE GSE48790 CREEDSID GENE 1452 DOWN	14/273	0.000167509736964211	0.000299458747645517	3.36365211365211	29.2451692888055	SRGN;CITED1;CAVIN3;CCDC80;CSRP1;RBP1;OGN;MGP;COL8A2;AMOTL2;KCTD12;MYL9;CRYAB;VCL	14	0.0512820512820513
Downregulation	TF_Perturbations_Followed_by_Expression	12	MYC OE MOUSE GSE27159 CREEDSID GENE 1273 UP	16/342	0.00016869518789509	0.00030129745186844	3.06320997427271	26.6113826913177	BGN;PLAC8;BST2;AKAP12;VAMP8;PRDX2;DNAJB1;SELENOM;CCDC80;TUBB2A;LOX;SELENOP;MGP;S100A13;FMOD;SLC16A2	16	0.0467836257309941
Downregulation	TF_Perturbations_Followed_by_Expression	12	TP53 SIRNA HESC HUMAN GSE76023 RNASEQ UP	17/379	0.000175545902806042	0.000313241759653903	2.93500688372758	25.3807948625511	TPM4;OAZ2;ACTG1;CCT6A;EEF1B2;EEF1A1;EEF1G;TRIM28;CCND1;NACA;FTH1;TMSB4X;STMN1;SUMO2;HNRNPA1;PPIA;CCT5	17	0.0448548812664908
Downregulation	TF_Perturbations_Followed_by_Expression	12	SETDB1 KD THP1 HUMAN GSE103409 SGRNA6DAY7 RNASEQ UP	20/493	0.000185756728547128	0.000331154056462846	2.65320786524617	22.7939015294636	ITGB1;HSPA8;CEBPA;NDUFB9;HSP90AA1;HSP90AB1;GDI2;EEF2;BZW1;HSPD1;CCT6A;BST2;DNAJA1;TRIM28;PSMD2;UBC;DEGS1;HNRNPA1;B2M;CCT5	20	0.0405679513184584
Downregulation	TF_Perturbations_Followed_by_Expression	12	AFF1 SHRNA HELA HUMAN GSE69021 RNASEQ DOWN	11/181	0.000195881194578296	0.000348879307597707	4.00642390289449	34.2068562277663	ITGB1;LDHA;CCND1;CBX3;FTH1;PRDX1;COL12A1;GHITM;ALDOA;BZW1;PPIA	11	0.0607734806629834
Downregulation	TF_Perturbations_Followed_by_Expression	12	STAT2 KD HUMAN GSE50588 CREEDSID GENE 2800 UP	14/278	0.000202084597622622	0.000359261506884662	3.29909673659674	28.0648357858761	HMGCS1;CCDC124;IRF2BP1;PTMS;PRDX5;SELENOM;CYB5R3;TUBA1A;TUBB2A;TRIM28;S100A13;FSCN1;UBA1;S100A10	14	0.0503597122302158
Downregulation	TF_Perturbations_Followed_by_Expression	12	ESRRA KD HUMAN GSE50588 CREEDSID GENE 2821 UP	14/278	0.000202084597622622	0.000359261506884662	3.29909673659674	28.0648357858761	SRGN;TPI1;HMGCS1;RHOA;VAMP8;LDHA;TUBB2B;SERTAD3;CCND1;FTH1;FSCN1;S100A11;S100A10;VAMP3	14	0.0503597122302158
Downregulation	TF_Perturbations_Followed_by_Expression	12	LIN28 SIRNA MCF7 HUMAN GSE71012 RNASEQ UP	9/125	0.000212404515107579	0.000377258713234553	4.78684868922006	40.4824655818806	BST2;TMSB4X;CFL1;LMNA;ALDOA;B2M;PPIA;ACTG1;CNN3	9	0.072
Downregulation	TF_Perturbations_Followed_by_Expression	12	ZFX KD HUMAN GSE43021 CREEDSID GENE 157 DOWN	15/315	0.00022182807257894	0.000393632069641003	3.11479099678457	26.2066302120703	VAT1;SRGN;CSTB;HSPA8;NDUFB9;NME2;GPX7;SELENOF;SDHC;PHB;SOD1;VAMP8;PSMD2;UBC;TMED2	15	0.0476190476190476
Downregulation	TF_Perturbations_Followed_by_Expression	12	TET1 DEPLETION HUMAN GSE51901 CREEDSID GENE 2987 DOWN	15/316	0.000229515808871111	0.000406897832901693	3.10428261635919	26.0124561545764	IFITM3;SPIN4;CRABP1;NDUFA2;PHB;COX6B1;PRDX5;PEAK1;LMNA;SELENOP;ROMO1;SLC16A2;B2M;S100A11;COA5	15	0.0474683544303797
Downregulation	TF_Perturbations_Followed_by_Expression	12	DOT1L DELETION MOUSE GSE25911 CREEDSID GENE 454 DOWN	13/250	0.000248772018116724	0.00044062940478239	3.40627653981478	28.2685993193889	BEX3;NDUFB7;GSTP1;NDUFA2;COMMD1;EEF2;PQBP1;TUBA1B;LGALS1;MORF4L2;SELENOW;EIF3F;HNRNPA1	13	0.052
Downregulation	TF_Perturbations_Followed_by_Expression	12	POU1F1 MUT MOUSE GSE3129 CREEDSID GENE 1728 UP	11/187	0.000259888883258589	0.000459895535351605	3.86865079365079	31.9367041864366	EEF1A1;VAMP8;NDUFA7;ACAA2;LGALS1;JUND;TRIM28;RABAC1;DCN;TPT1;CNN3	11	0.0588235294117647
Downregulation	TF_Perturbations_Followed_by_Expression	12	MYB KD HUMAN GSE49286 CREEDSID GENE 1835 DOWN	13/252	0.000268738292564578	0.000475117423318591	3.37742457256674	27.7684166134785	ARF4;CSTB;CEBPA;UQCC2;SELENOF;ATXN7L3B;TBCB;SELENOM;CCND1;MAGOH;NAA38;SNRPC;TMSB10	13	0.0515873015873016
Downregulation	TF_Perturbations_Followed_by_Expression	12	RUNX1 KO MOUSE GSE40155 CREEDSID GENE 1492 UP	14/286	0.00027019755062347	0.000477257863106774	3.20074472096531	26.2984619255573	IFITM3;SRGN;IFITM2;JUND;ACTG1;CCND3;PCBP1;TMSB4X;SELENOP;KCTD12;VIM;B2M;TPT1;TGM2	14	0.048951048951049
Downregulation	TF_Perturbations_Followed_by_Expression	12	IRF5 KD HUMAN GSE50588 CREEDSID GENE 2801 UP	15/321	0.000271508269148689	0.000479132239674157	3.05277094760734	25.0678834694916	IFITM3;IFITM2;AHNAK;HMGCS1;IRF2BPL;VAMP8;TUBB2B;LGALS1;CCND1;DPYSL2;NHP2;FSCN1;PGK1;DEGS1;SLC39A1	15	0.0467289719626168
Downregulation	TF_Perturbations_Followed_by_Expression	12	MITF KD H3A HUMAN GSE61966 RNASEQ DOWN	7/78	0.000281162793676449	0.000495714016399249	6.05858978321339	49.5385241741476	IFITM3;CCND1;CTSK;GSTP1;B2M;TMSB10;MYL12A	7	0.0897435897435897
Downregulation	TF_Perturbations_Followed_by_Expression	12	ETS2 KD HUMAN GSE43459 CREEDSID GENE 156 UP	13/255	0.000301249871135931	0.000529670103096142	3.33504079423336	27.0390783627047	AHNAK;CAVIN1;JPT2;ANXA5;G0S2;TMEM70;SERTAD3;CCDC80;C1QTNF6;UBE2V1;VIM;TGM2;YWHAH	13	0.0509803921568627
Downregulation	TF_Perturbations_Followed_by_Expression	12	ETS2 KD HUMAN GSE43459 CREEDSID GENE 34 DOWN	13/255	0.000301249871135931	0.000529670103096142	3.33504079423336	27.0390783627047	AHNAK;CAVIN1;JPT2;ANXA5;G0S2;TMEM70;SERTAD3;CCDC80;C1QTNF6;UBE2V1;VIM;TGM2;YWHAH	13	0.0509803921568627
Downregulation	TF_Perturbations_Followed_by_Expression	12	DOT1L DELETION MOUSE GSE25911 CREEDSID GENE 453 DOWN	13/255	0.000301249871135931	0.000529670103096142	3.33504079423336	27.0390783627047	EIF5A;ACTR2;NDUFB7;HMGCS1;NDUFA2;EEF2;RBX1;TUBA1B;TRIM28;SELENOW;HNRNPA1;B2M;YWHAH	13	0.0509803921568627
Downregulation	TF_Perturbations_Followed_by_Expression	12	TP63 OE HUMAN GSE20286 CREEDSID GENE 2455 UP	16/361	0.000309480190427696	0.000543643152443894	2.89166900420757	23.3664681897712	TPM4;HMGCS1;ICAM1;RHOB;BST2;AKAP12;VAMP8;TUBA1A;TUBB2A;CSRP1;SH3BGRL3;TAX1BP3;KCTD12;RABAC1;MYL9;CRYAB	16	0.0443213296398892
Downregulation	TF_Perturbations_Followed_by_Expression	12	RELA OE HEK293 HUMAN GSE57027 RNASEQ DOWN	14/290	0.000311084122750938	0.000545961166071116	3.15370680044593	25.4675927235313	HSPA8;NCOA4;EEF2;ICAM1;ACTG1;EEF1G;TUBB2A;TFG;NACA;FTH1;PABPC1;EIF3F;PGM1;YWHAH	14	0.0482758620689655
Downregulation	TF_Perturbations_Followed_by_Expression	12	HSF1 KD HUMAN GSE3697 CREEDSID GENE 2093 UP	11/191	0.000311712857630002	0.000546565010638907	3.78190476190476	30.5329362595848	EIF5A;MARCKSL1;MARCKS;TRIM28;TPM4;HMGCS1;PPDPF;MID1IP1;RBP1;IRF2BP1;RHOB	11	0.0575916230366492
Downregulation	TF_Perturbations_Followed_by_Expression	12	POU5F1 KD HUMAN GSE21135 CREEDSID GENE 1328 UP	17/400	0.000329316305724868	0.00057690447718225	2.77106306032261	22.2197465746921	CDKN1C;ANXA2;AHNAK;CAVIN1;BGN;RHOB;PLAC8;VAMP8;MN1;CCND3;MARCKS;LGALS1;CCND1;RBP1;LMNA;CDH11;TCEAL9	17	0.0425
Downregulation	TF_Perturbations_Followed_by_Expression	12	BATF KD HUMAN GSE50588 CREEDSID GENE 2803 DOWN	14/293	0.000345130094798202	0.000604056319063399	3.11931348221671	24.8658854343025	IFITM3;CDKN2D;SF3B5;IFITM2;TPI1;PDHA1;GDI2;ICAM1;HSPD1;TUBA1B;MORF4L2;CHST14;ALDOA;HNRNPA1	14	0.0477815699658703
Downregulation	TF_Perturbations_Followed_by_Expression	12	ARID3A KD MOUSE GSE56853 CREEDSID GENE 1337 UP	15/329	0.000352482577677903	0.000616362977360268	2.97376451553444	23.6429426210229	EGLN1;CSTB;ANXA2;GPX3;CRABP1;ANXA5;HTRA1;P4HA1;RBP1;S100A13;CTSH;GAS6;CRYAB;S100A11;TGM2	15	0.0455927051671733
Downregulation	TF_Perturbations_Followed_by_Expression	12	ESR1 KO MOUSE GSE9371 CREEDSID GENE 2430 DOWN	11/195	0.000371980895146998	0.000649866532012953	3.69893029675638	29.2092247384844	KLHL9;DNAJA1;HSPA8;RRAGA;TUBB2B;MARCKSL1;TUBA1A;P4HA1;STMN1;CDH11;MATN2	11	0.0564102564102564
Downregulation	TF_Perturbations_Followed_by_Expression	12	NR1I3 KNOCKIN MOUSE GSE40120 CREEDSID GENE 3069 UP	13/261	0.000376438163744206	0.000657055703989887	3.25334947954241	25.6518693142709	OAT;SLC16A1;GPX3;PNRC1;RHOB;ACTG1;HSPD1;PLAC8;AKAP12;LDHA;MGP;GAS6;TGM2	13	0.0498084291187739
Downregulation	TF_Perturbations_Followed_by_Expression	12	CBX2 KO MOUSE GSE29485 CREEDSID GENE 380 UP	12/230	0.000414771234119516	0.000723306784295614	3.41074037281599	26.5621073690305	AKAP12;MN1;IL33;SELENOM;EGFLAM;COL6A2;CDH11;MGP;COL8A2;COL6A3;FMOD;TGM2	12	0.0521739130434783
Downregulation	TF_Perturbations_Followed_by_Expression	12	YEATS2 SHRNA H1299 HUMAN GSE90781 RNASEQ UP	13/264	0.000419663661961048	0.000731174438262444	3.21396840752008	24.9920014442316	ITGB1;ARF4;ANXA2;CAVIN1;NME2;ICAM1;PRDX1;COL6A2;UBC;UBA1;ALDOA;B2M;SQSTM1	13	0.0492424242424242
Downregulation	TF_Perturbations_Followed_by_Expression	12	NRL DEFICIENCY MOUSE GSE4051 CREEDSID GENE 264 UP	12/233	0.000465848219761167	0.000810170816975942	3.36392195290659	25.806834156187	PSMB5;SNRPD2;UQCC2;NACA;TMSB4X;NDUFA2;HTRA1;ELOB;ROMO1;FAU;GABARAP;COX6B1	12	0.0515021459227468
Downregulation	TF_Perturbations_Followed_by_Expression	12	MEF2D KD MOUSE GSE47150 CREEDSID GENE 366 DOWN	12/233	0.000465848219761167	0.000810170816975942	3.36392195290659	25.806834156187	VAMP8;CCND3;SNRPD2;CCND1;JPT2;SUMO2;NDUFA2;BGN;PLS3;FAU;MYL12A;MATN2	12	0.0515021459227468
Downregulation	TF_Perturbations_Followed_by_Expression	12	NRL DEFICIENCY MOUSE GSE8972 CREEDSID GENE 657 DOWN	13/268	0.000483801024091767	0.000840631643670762	3.16290171020485	24.1450756062248	NDUFB9;HSP90AA1;PGAM1;GSTP1;GHITM;RRAGA;LDHA;FTH1;CFL1;UBC;PGK1;ALDOA;GAS6	13	0.0485074626865672
Downregulation	TF_Perturbations_Followed_by_Expression	12	STAT3 SIRNA HCC70 HUMAN GSE85579 RNASEQ DOWN	16/377	0.000497683491059554	0.000863971340718213	2.7612188365651	21.0005775488559	IFITM3;ITGB1;EIF5A;ACTR2;MARCKSL1;GDI2;SELENOF;EEF2;CNN3;EEF1A1;LAPTM4A;TRIM28;PSMD2;FTH1;UBC;PPIA	16	0.0424403183023873
Downregulation	TF_Perturbations_Followed_by_Expression	12	NRL DEFICIENCY MOUSE GSE8972 CREEDSID GENE 658 DOWN	13/269	0.000501074230954667	0.000869071836886144	3.15038438498403	23.9390031999914	EGLN1;TPI1;PGAM1;H3F3A;EEF2;ACTG1;PPP3R1;LDHA;FSCN1;PGK1;ALDOA;GAS6;TPT1	13	0.0483271375464684
Downregulation	TF_Perturbations_Followed_by_Expression	12	THRB HCC MUTANT BN HUMAN GSE29159 CREEDSID GENE 1696 UP	13/270	0.000518867167464786	0.000899120001383023	3.13796447085442	23.7351322484913	ITGB1;HSP90AB1;AHNAK;HMGCS1;NCOA4;PLAC8;LAPTM4A;PRDX1;SELENOP;PABPC1;TMSB10;PPIA;S100A10	13	0.0481481481481481
Downregulation	TF_Perturbations_Followed_by_Expression	12	AHR KO MOUSE GSE44715 CREEDSID GENE 1466 DOWN	12/236	0.000522129961393563	0.000903958093666043	3.3183575978162	25.0787995802249	IFITM3;IFITM2;FTH1;TMSB4X;ANXA5;UBC;MIF;FAU;SQSTM1;S100A10;PTMS;NME1	12	0.0508474576271186
Downregulation	TF_Perturbations_Followed_by_Expression	12	SETDB1 KO MOUSE GSE28593 CREEDSID GENE 2205 UP	16/379	0.000526997534171695	0.00091156330235104	2.74572114102906	20.7255672191486	CDKN1C;CSTB;CITED1;TPM4;CAVIN3;ANXA5;BGN;RHOB;VAMP8;LGALS1;CSRP1;LRRC8C;B2M;CRYAB;S100A11;TGM2	16	0.0422163588390501
Downregulation	TF_Perturbations_Followed_by_Expression	12	HSF1 KD HUMAN GSE3697 CREEDSID GENE 781 UP	10/172	0.000538549694933559	0.000930706943539543	3.81153305203938	28.6880019946666	EIF5A;TPM4;PPDPF;MID1IP1;RBP1;IRF2BP1;MYL9;CNN3;PTMS;RHOB	10	0.0581395348837209
Downregulation	TF_Perturbations_Followed_by_Expression	12	TWIST1 OE MOUSE GSE50002 CREEDSID GENE 1077 DOWN	11/204	0.000544083582409559	0.000939424890491324	3.52481289579735	26.4939307162169	SLC25A1;TRMT112;IL33;GPX1;HMGCS1;S100A16;CCDC124;OGN;MGP;PLS3;PNRC1	11	0.053921568627451
Downregulation	TF_Perturbations_Followed_by_Expression	12	TSHZ3 SIRNA T47D HUMAN GSE79586 RNASEQ DOWN	9/142	0.000545435429013922	0.000940912869457979	4.17136690306207	31.3433427706286	HSPA8;TUBA1B;TUBA1A;COL12A1;CFL1;ANXA5;EEF2;HNRNPA1;ACTG1	9	0.0633802816901408
Downregulation	TF_Perturbations_Followed_by_Expression	12	BHLHA15 KO MOUSE GSE3644 CREEDSID GENE 785 DOWN	8/115	0.000597129762093159	0.0010291644014532	4.6004819843649	34.1511080629718	IFITM3;VAMP8;S100A16;GSTP1;SELENOP;SELENOF;DYNLL1;PTMS	8	0.0695652173913043
Downregulation	TF_Perturbations_Followed_by_Expression	12	NRL DEFICIENCY MOUSE GSE4051 CREEDSID GENE 266 UP	12/240	0.000605985407864722	0.00104255554041242	3.25947033188066	24.1482900360921	EEF1A1;PRDX2;HSPA8;TUBB2B;MARCKSL1;HSP90AB1;SELENOP;CALM1;B2M;TMSB10;GABARAP;CNN3	12	0.05
Downregulation	TF_Perturbations_Followed_by_Expression	12	RELA KD HUMAN GSE50588 CREEDSID GENE 2819 UP	12/240	0.000605985407864722	0.00104255554041242	3.25947033188066	24.1482900360921	IFITM3;CCT6A;MARCKSL1;TUBA1A;HMGCS1;SELENOW;NAA38;DYNLL1;PTMS;TGM2;UBQLN2;HNRNPA0	12	0.05
Downregulation	TF_Perturbations_Followed_by_Expression	12	NR1I3 KO MOUSE GSE40120 CREEDSID GENE 3054 UP	14/312	0.000643867192957005	0.00110673680436656	2.91757012562382	21.438358018873	SLC16A1;CAVIN2;PLAC8;TCEAL8;TUBA1B;CCDC80;CSRP1;CCND1;TMSB4X;STMN1;RBP1;UBC;EBPL;GAS6	14	0.0448717948717949
Downregulation	TF_Perturbations_Followed_by_Expression	12	PPARG OE MOUSE GSE10192 CREEDSID GENE 2733 UP	10/178	0.000703124066009572	0.00120751181282502	3.67427667269439	26.6751648736126	CEBPA;MARCKSL1;GSTA4;CAVIN2;TMSB4X;OGN;S100A13;G0S2;MYL9;MATN2	10	0.0561797752808989
Downregulation	TF_Perturbations_Followed_by_Expression	12	PRRX1 SIRNA T47D HUMAN GSE79586 RNASEQ DOWN	6/66	0.000715435154594578	0.00122755629742769	6.129375	44.3927314652229	ACTR2;LDHA;TMSB4X;NME2;BZW1;CNN3	6	0.0909090909090909
Downregulation	TF_Perturbations_Followed_by_Expression	12	POU5F1 KD MOUSE GSE56853 CREEDSID GENE 1336 UP	15/355	0.000774262234598387	0.00132730668788295	2.7426707017212	19.6473956670631	CDKN1C;CITED1;TPM4;ANXA5;RHOB;VAMP8;LGALS1;CSRP1;RBP1;LRRC8C;TAX1BP3;AMOTL2;B2M;MYL9;CRYAB	15	0.0422535211267606
Downregulation	TF_Perturbations_Followed_by_Expression	12	LHX1 KO MOUSE GSE7257 CREEDSID GENE 325 DOWN	12/248	0.000807897442044013	0.00138373156888894	3.14768433552845	22.4148976009515	CCT6A;CHCHD2;LGALS1;PSMB5;CCND1;TPM4;UQCRB;S100A16;TMSB4X;SELENOP;NME2;PGK1	12	0.0483870967741935
Downregulation	TF_Perturbations_Followed_by_Expression	12	IRF8 KD HUMAN GSE50588 CREEDSID GENE 2826 UP	13/284	0.000829901413360683	0.00142015215120545	2.97370996074178	21.0961040376473	CAVIN3;PRAF2;MID1IP1;TMEM160;DYNLL1;CNN3;LDHA;TUBB2B;FSCN1;PGK1;PLS3;PGM1;S100A10	13	0.0457746478873239
Downregulation	TF_Perturbations_Followed_by_Expression	12	JUN DOMNEG MOUSE GSE6850 CREEDSID GENE 1505 UP	9/154	0.000975401465275421	0.00166764987829814	3.82380071793756	26.5091156861794	CSTB;LDHA;ACAA2;UQCRB;GSTP1;RBP1;NME2;G0S2;PPIA	9	0.0584415584415584
Downregulation	TF_Perturbations_Followed_by_Expression	12	ZEB2 SHRNA H1 HUMAN GSE69618 DAY10 RNASEQ DOWN	12/256	0.0010631918244541	0.00181612838340914	3.04322856844523	20.8354027385369	HSPA8;LDHA;TUBA1B;TUBB2A;ANXA2;AHNAK;FTH1;GSTP1;CFL1;PGK1;KCTD12;TMSB10	12	0.046875
Downregulation	TF_Perturbations_Followed_by_Expression	12	SRF KO MOUSE GSE34545 CREEDSID GENE 2884 UP	15/367	0.00108163863158264	0.00184599659790103	2.64752630809705	18.0806935310171	SRGN;IL33;GPX3;NDUFA4L2;G0S2;PCOLCE;DCN;ICAM1;PLAC8;MARCKS;EGFLAM;CTSK;COL8A2;KCTD12;FMOD	15	0.0408719346049046
Downregulation	TF_Perturbations_Followed_by_Expression	12	EP400 SHRNA MKL1 HUMAN GSE69876 RNASEQ UP	12/257	0.00109936094158599	0.0018745763835214	3.03065124138827	20.6479064021553	CDKN1C;HMGCS1;EEF1D;FTH1;LMNA;UBC;AMOTL2;PABPC1;EIF3F;EEF2;TPT1;CNN3	12	0.0466926070038911
Downregulation	TF_Perturbations_Followed_by_Expression	12	HSF1 KD HUMAN GSE3697 CREEDSID GENE 783 DOWN	14/330	0.00110589573850651	0.00188404597864464	2.74882343395002	18.7115150332481	TWF1;DCN;PLAC8;BST2;NELL2;DNAJB1;TUBA1A;GSTA4;P4HA1;SELENOW;POLR2G;KCTD12;RABAC1;CRYAB	14	0.0424242424242424
Downregulation	TF_Perturbations_Followed_by_Expression	12	ZEB1 SIRNA CORNEA HUMAN GSE90489 RNASEQ DOWN	6/72	0.00113400882947119	0.00193022779484458	5.57045454545455	37.7788020473897	EEF1A1;MARCKSL1;AHNAK;DPYSL2;COL12A1;MGP	6	0.0833333333333333
Downregulation	TF_Perturbations_Followed_by_Expression	12	YY1 KD HUMAN GSE50588 CREEDSID GENE 2802 UP	12/258	0.00113654641476636	0.00193283358401365	3.01817616902284	20.4625133094772	MAP1LC3B;CCND3;SELENOM;MAP1LC3A;OAT;PSMB5;FOXJ2;EMC6;UBE2V1;TMEM70;S100A10;TGM2	12	0.0465116279069767
Downregulation	TF_Perturbations_Followed_by_Expression	12	MYB KD HUMAN GSE49286 CREEDSID GENE 1835 UP	14/333	0.00120501353775192	0.00204745663051653	2.72255043806768	18.2989815474604	ATMIN;HMGCS1;GSTP1;H3F3A;NCOA4;ZBTB33;RHOB;KLHL9;CCND3;RYBP;RFK;FSCN1;CCT5;S100A10	14	0.042042042042042
Downregulation	TF_Perturbations_Followed_by_Expression	12	ZNF503 SHRNA H1 HUMAN GSE69618 DAY2 RNASEQ DOWN	9/159	0.00122115487934667	0.00207304807103944	3.69539432176656	24.7885508113861	ITGB1;HMGCS1;AHNAK;FTH1;COL6A2;EEF2;TMSB10;TPT1;ACTG1	9	0.0566037735849057
Downregulation	TF_Perturbations_Followed_by_Expression	12	SUZ12 SHRNA PROE HUMAN GSE59089 RNASEQ UP	12/261	0.00125442149958482	0.00212764070600959	2.98135216023329	19.9186545838808	VAMP8;SRGN;ACTR2;CEBPA;NDUFA7;TMSB4X;NCOA4;TMED2;CALM1;ALDOA;GABARAP;S100A11	12	0.0459770114942529
Downregulation	TF_Perturbations_Followed_by_Expression	12	SOX2 KO MOUSE GSE55738 CREEDSID GENE 2990 UP	11/226	0.00125905527168437	0.00213361528829125	3.16056109265412	21.1043104871663	HEXIM1;CTSK;COL6A2;CRABP1;CDH11;BGN;COL6A3;PCOLCE;VIM;DCN;RHOB	11	0.0486725663716814
Downregulation	TF_Perturbations_Followed_by_Expression	12	FLI1 KD HUMAN GSE27524 CREEDSID GENE 1596 UP	14/335	0.00127514707362416	0.00215897917227371	2.70530793194345	18.0300488798142	IL33;GPX3;CRABP1;HTRA1;DCN;PNRC1;LOX;CTSK;SELENOP;MGP;COL6A3;KCTD12;CRYAB;MATN2	14	0.0417910447761194
Downregulation	TF_Perturbations_Followed_by_Expression	12	HSF1 KD HUMAN GSE3697 CREEDSID GENE 784 DOWN	14/336	0.00131147634464127	0.00221853267111123	2.69676700111483	17.8973687221639	FZD1;JUND;PCOLCE;PLAC8;BST2;NELL2;DNAJB1;TUBA1A;MGP;SELENOW;CALM3;KCTD12;RABAC1;CRYAB	14	0.0416666666666667
Downregulation	TF_Perturbations_Followed_by_Expression	12	JUND KD HUMAN GSE50588 CREEDSID GENE 2812 UP	13/299	0.00132373750376866	0.00223730282327097	2.81556781876271	18.6596016277163	CSTB;ACTR2;MARCKSL1;NDUFB2;FOXJ2;TMEM70;CCND3;PPDPF;S100A13;NAA38;POLR2G;S100A11;TGM2	13	0.0434782608695652
Downregulation	TF_Perturbations_Followed_by_Expression	12	IRF9 OE HUMAN GSE50002 CREEDSID GENE 1663 UP	8/130	0.00132961476036461	0.00224525975365	4.03175585111867	26.7017788779789	PLAC8;AKAP12;ARF4;MARCKS;S100A16;TMSB4X;HTRA1;TGM2	8	0.0615384615384615
Downregulation	TF_Perturbations_Followed_by_Expression	12	FOXL2 OE HUMAN GSE39890 CREEDSID GENE 2735 UP	14/337	0.00134866817041358	0.00227543311704224	2.68827895530682	17.7658616895714	IFITM3;CDKN1C;SLC25A1;EIF5A;HSP90AB1;PTMS;OLFM2;EGFLAM;CAPNS1;S100A16;CFL1;SELENOW;TMED2;SH3BGRL3	14	0.0415430267062315
Downregulation	TF_Perturbations_Followed_by_Expression	12	TP63 UNK HUMAN GSE20286 CREEDSID GENE 2452 UP	12/264	0.00138225025695102	0.00233004433129584	2.94540491355778	19.3926710918498	CDKN1C;SRGN;LOX;P4HA1;PRAF2;SELENOP;MGP;TOB2;CRYAB;DCN;RHOB;MATN2	12	0.0454545454545455
Downregulation	TF_Perturbations_Followed_by_Expression	12	FOXL2 OE HUMAN GSE39890 CREEDSID GENE 2737 UP	14/338	0.00138673845207754	0.00233555949823586	2.6798433048433	17.6355147671292	SLC25A1;EIF5A;HSP90AB1;SPIN4;EEF2;EID1;OLFM2;TUBB2A;CAPNS1;CFL1;S100A13;SELENOW;TMED2;SH3BGRL3	14	0.0414201183431953
Downregulation	TF_Perturbations_Followed_by_Expression	12	CBX2 KO MOUSE GSE29485 CREEDSID GENE 381 UP	10/195	0.00140663995781628	0.00236700150657954	3.33373246664386	21.8911256864665	MN1;IL33;EGFLAM;COL6A2;CDH11;MGP;COL8A2;COL6A3;FMOD;TGM2	10	0.0512820512820513
Downregulation	TF_Perturbations_Followed_by_Expression	12	FLI1 KD HUMAN GSE27524 CREEDSID GENE 1604 UP	14/340	0.00146557893936453	0.00246402063360762	2.66312726128677	17.3782500837236	WWTR1;IL33;CRABP1;BGN;HTRA1;PNRC1;MARCKS;LOX;COL6A2;SELENOP;MGP;COL6A3;CRYAB;S100A10	14	0.0411764705882353
Downregulation	TF_Perturbations_Followed_by_Expression	12	AIRE KO MOUSE GSE2515 CREEDSID GENE 60 UP	12/266	0.00147331024969597	0.00247485186300635	2.92191183108481	19.0515767390658	PSMA6;LAPTM4A;CHCHD2;JUND;TUBA1A;NDUFB7;CAPNS1;COL6A2;SELENOW;FAU;SNRPC;PTMS	12	0.0451127819548872
Downregulation	TF_Perturbations_Followed_by_Expression	12	IRF9 OE HUMAN GSE50002 CREEDSID GENE 1662 DOWN	11/232	0.00155177622190585	0.0026043796731287	3.07380593262946	19.8824681409785	IFITM3;PLAC8;BST2;AKAP12;CITED1;AHNAK;CAVIN2;NDUFB2;AMOTL2;HIGD1A;TOMM5	11	0.0474137931034483
Downregulation	TF_Perturbations_Followed_by_Expression	12	HSF1 KD HUMAN GSE3697 CREEDSID GENE 781 DOWN	16/422	0.00162592827992313	0.00272644742135582	2.44945177180995	15.729586579921	FZD1;HSP90AA1;TWF1;DCN;PLAC8;BST2;NELL2;DNAJB1;TWSG1;TUBA1A;GSTA4;CDH11;SELENOW;KCTD12;RABAC1;CRYAB	16	0.037914691943128
Downregulation	TF_Perturbations_Followed_by_Expression	12	MEF2A KD MOUSE GSE47150 CREEDSID GENE 367 DOWN	11/235	0.00171778118891969	0.00287795801284974	3.03217120181406	19.3049905749226	VAMP8;CCND3;SNRPD2;JPT2;SUMO2;NDUFA2;BGN;PLS3;FAU;MYL12A;MATN2	11	0.0468085106382979
Downregulation	TF_Perturbations_Followed_by_Expression	12	TFAP2C SIRNA HUMAN GSE15481 CREEDSID GENE 2893 UP	13/308	0.00172312665087559	0.00288188429414732	2.72840201440407	17.3624994886392	TPM4;MYL12B;LGALS1;TUBA1A;TUBB2A;CSRP1;MGP;FSCN1;PLS3;SH3BGRL3;S100A10;MATN2;TGM2	13	0.0422077922077922
Downregulation	TF_Perturbations_Followed_by_Expression	12	IRF3 KD HUMAN GSE50588 CREEDSID GENE 2817 UP	13/308	0.00172312665087559	0.00288188429414732	2.72840201440407	17.3624994886392	IFITM2;MID1IP1;FOXJ2;TMEM160;DYNLL1;RHOA;RHOB;LDHA;LGALS1;FSCN1;PGK1;S100A11;TOMM5	13	0.0422077922077922
Downregulation	TF_Perturbations_Followed_by_Expression	12	MYC ACTIVATION MOUSE GSE4356 CREEDSID GENE 752 UP	15/385	0.00173199786789898	0.0028942000925727	2.51638133310159	16.0003596236026	SF3B5;SLC16A1;IMP3;SF3B6;PLAC8;TUBA1B;LGALS1;CCDC80;SNRPD2;CCND1;STMN1;BOLA2;NHP2;PGK1;MATN2	15	0.038961038961039
Downregulation	TF_Perturbations_Followed_by_Expression	12	STAT3 KD HUMAN GSE42979 CREEDSID GENE 2148 DOWN	13/309	0.00177308169578701	0.00296027552687919	2.7190441239962	17.2252428875831	HMGCS1;HTRA1;G0S2;DUSP7;RHOB;CNN3;VAMP8;MN1;TUBA1A;CSRP1;P4HA1;COL6A2;KCTD12	13	0.0420711974110032
Downregulation	TF_Perturbations_Followed_by_Expression	12	MECP2 KD MOUSE GSE47150 CREEDSID GENE 361 DOWN	11/236	0.00177623540464238	0.00296296435874315	3.01853968253968	19.1171938996833	VAMP8;CCND3;SNRPD2;JPT2;SUMO2;NDUFA2;BGN;PLS3;FAU;MYL12A;MATN2	11	0.0466101694915254
Downregulation	TF_Perturbations_Followed_by_Expression	12	ZNF658 KD HUMAN GSE59385 CREEDSID GENE 2924 DOWN	12/274	0.00188852751835041	0.00314754586391735	2.83152623134147	17.7592131582283	CDKN1C;SF3B5;CCND3;LGALS1;HSP90AB1;UQCC2;BOLA2;NDUFA2;MIF;MYL12A;TMEM70;ATOX1	12	0.0437956204379562
Downregulation	TF_Perturbations_Followed_by_Expression	12	NR2E3 OE MOUSE GSE5338 CREEDSID GENE 2384 DOWN	15/389	0.0019140131355526	0.00318725517802341	2.48895231872346	15.5772403075807	PDHA1;HTRA1;CACYBP;GABARAP;TMEM70;DNAJA1;EID1;PRDX2;EGFLAM;SFR1;CDH11;TAX1BP3;CALM1;TMSB10;CCT5	15	0.038560411311054
Downregulation	TF_Perturbations_Followed_by_Expression	12	SPDEF KD HUMAN GSE40985 CREEDSID GENE 2606 UP	14/350	0.00191814953997777	0.00319137531781397	2.58253205128205	16.1573389057716	IFITM3;IFITM2;SLC16A1;AMIGO2;ICAM1;PLAC8;BST2;TUBA1A;CSRP1;MGP;FSCN1;CTSH;PLS3;B2M	14	0.04
Downregulation	TF_Perturbations_Followed_by_Expression	12	TWIST1 OE MOUSE GSE50002 CREEDSID GENE 1076 DOWN	9/170	0.00193896260650618	0.00322321056665963	3.44097419519172	21.4909559618079	PLAC8;HMGCS1;GSTA4;S100A16;TMSB4X;OGN;PNRC1;TGM2;SOD1	9	0.0529411764705882
Downregulation	TF_Perturbations_Followed_by_Expression	12	JUNB KD FORESKIN HUMAN GSE63079 RNASEQ UP	13/313	0.00198504137856616	0.003296954538795	2.68223642172524	16.6891848664104	HSPA8;HSP90AA1;HSP90AB1;HSPD1;LDHA;CCND1;FTH1;LMNA;SUMO2;PABPC1;VIM;SQSTM1;TPT1	13	0.0415335463258786
Downregulation	TF_Perturbations_Followed_by_Expression	12	IRF7 KD HUMAN GSE50588 CREEDSID GENE 2786 UP	13/314	0.00204117587866426	0.00338725815646965	2.67318735206394	16.5583352229343	IFITM3;EGLN1;IFITM2;CBX3;PARD6G;ATOX1;PTMS;CNN3;TUBB2B;FSCN1;LAMTOR2;S100A11;TPT1	13	0.0414012738853503
Downregulation	TF_Perturbations_Followed_by_Expression	12	NR1I3 KNOCKIN MOUSE GSE40120 CREEDSID GENE 3070 DOWN	12/278	0.00212961123128978	0.00353096162700895	2.78837220439634	17.1535522848971	TUBA1B;TUBB2A;GSTA4;CCND1;TPM4;STMN1;RBP1;GPX7;S100A11;ICAM1;S100A10;TGM2	12	0.0431654676258993
Downregulation	TF_Perturbations_Followed_by_Expression	12	RXRA KD HUMAN GSE50588 CREEDSID GENE 2816 UP	12/279	0.0021936606051714	0.00363401929415798	2.77778572962141	17.0061142975352	NDUFB9;MAP1LC3A;NDUFS8;TRIM28;CSRP1;LMNA;FSCN1;NAA38;RABAC1;HSD17B10;S100A11;UBQLN2	12	0.043010752688172
Downregulation	TF_Perturbations_Followed_by_Expression	12	THRB MUT HUMAN GSE29159 CREEDSID GENE 1697 UP	13/318	0.00227896804446195	0.00377208503910944	2.63758445503588	16.0471496792726	ARF4;OAT;HMGCS1;GDI2;MRFAP1;CACYBP;COX6A1;CNN3;NACA;SELENOP;TMED2;PLS3;FAU	13	0.0408805031446541
Downregulation	TF_Perturbations_Followed_by_Expression	12	MEIS2 KD KASUMI1 HUMAN GSE81328 RNASEQ DOWN	7/111	0.00229215155769637	0.00379063823495007	4.1291897757415	25.0983070399301	EEF1G;NACA;FAU;EEF2;ALDOA;TMSB10;ACTG1	7	0.0630630630630631
Downregulation	TF_Perturbations_Followed_by_Expression	12	KCNIP3 KO MOUSE GSE16874 CREEDSID GENE 1031 UP	11/245	0.00237897147816238	0.00393083066959704	2.9010989010989	17.5257909637175	IFITM3;PLAC8;BST2;LGALS1;TUBA1A;HMGCS1;SELENOP;SELENOW;DEGS1;S100A11;RHOB	11	0.0448979591836735
Downregulation	TF_Perturbations_Followed_by_Expression	12	TWIST1 OE MOUSE GSE50002 CREEDSID GENE 1077 UP	12/282	0.00239532624171325	0.00395445088915687	2.74649681528662	16.5730095160447	IFITM3;HEXIM1;VAT1;BST2;AKAP12;EID1;TUBB2B;CAVIN2;NDUFB2;TAX1BP3;AMOTL2;TOMM5	12	0.0425531914893617
Downregulation	TF_Perturbations_Followed_by_Expression	12	TCF3 KO MOUSE GSE26788 CREEDSID GENE 1544 UP	10/211	0.00251191887937627	0.00414337134742478	3.06584167768751	18.3542998923058	IFITM3;NDUFB9;MAP1LC3B;RNASEK;TMSB4X;STMN1;GDI2;LAMTOR2;HSD17B10;MYL12B	10	0.0473933649289099
Downregulation	TF_Perturbations_Followed_by_Expression	12	NEUROD1 KO MOUSE GSE35396 CREEDSID GENE 3093 DOWN	11/248	0.0026132460361548	0.00430680891795469	2.86393409684549	17.0322804275707	EGLN1;LDHA;EGFLAM;PGAM1;MRFAP1;EBPL;COMMD1;FAU;EIF3F;TOB2;CCT5	11	0.0443548387096774
Downregulation	TF_Perturbations_Followed_by_Expression	12	NFE2L1 KD HUMAN GSE50588 CREEDSID GENE 2804 DOWN	12/286	0.00268750190141098	0.00442538906578824	2.705844065275	16.0162784397769	EEF1B2;CHCHD2;SELENOM;JUND;ANXA5;MRFAP1;SNRPC;MYL12A;CCT5;PGM1;S100A10;VAMP3	12	0.041958041958042
Downregulation	TF_Perturbations_Followed_by_Expression	12	FLI1 KD HUMAN GSE27524 CREEDSID GENE 1607 UP	13/325	0.00274974587469052	0.00452400349563478	2.57747603833866	15.1974347935844	WWTR1;IL33;CRABP1;BGN;HTRA1;PNRC1;MARCKS;LOX;COL6A2;MGP;COL6A3;CRYAB;S100A10	13	0.04
Downregulation	TF_Perturbations_Followed_by_Expression	12	ARID3A OE MOUSE GSE56853 CREEDSID GENE 1339 DOWN	9/180	0.00285253250422875	0.00468909452749932	3.2380873318944	18.9737284126708	VAT1;IFITM2;ACAA2;P4HA1;PEAK1;CRABP1;G0S2;VIM;TGM2	9	0.05
Downregulation	TF_Perturbations_Followed_by_Expression	12	ZBTB38 KD HUMAN GSE50588 CREEDSID GENE 2825 DOWN	11/251	0.00286582750087144	0.00470691941973752	2.82769841269841	16.5558861755733	BEX3;TPI1;CAVIN1;HMGCS1;SELENOW;KCTD12;HNRNPA1;MYL12A;OAZ2;VAMP3;ACTG1	11	0.0438247011952191
Downregulation	TF_Perturbations_Followed_by_Expression	12	HNF4A KO MOUSE GSE11759 CREEDSID GENE 2360 UP	10/215	0.00287576331052631	0.00471920133009445	3.00540290213029	17.5859261641666	MARCKSL1;CITED1;GSTA4;S100A16;CAVIN3;MID1IP1;RBP1;SLC16A2;S100A11;GSTM5	10	0.0465116279069767
Downregulation	TF_Perturbations_Followed_by_Expression	12	DLX5 KO MOUSE GSE22381 CREEDSID GENE 29 DOWN	12/289	0.00292514022435463	0.00479613085462074	2.67612499712571	15.6136180968519	IFITM3;PLAC8;ARF4;OLFM2;ANXA2;COL14A1;MID1IP1;CDH11;HTRA1;PCOLCE;KCTD12;CRYAB	12	0.041522491349481
Downregulation	TF_Perturbations_Followed_by_Expression	12	SATB1 OE MOUSE GSE17490 CREEDSID GENE 2218 DOWN	9/182	0.00307052494527043	0.00503021151443621	3.20032457467953	18.5167795270042	EGLN1;LDHA;TPI1;LOX;P4HA1;DPYSL2;PGK1;NDUFA4L2;PLS3	9	0.0494505494505494
Downregulation	TF_Perturbations_Followed_by_Expression	12	CLOCK MUT MOUSE GSE454 CREEDSID GENE 1530 UP	10/218	0.00317534213712546	0.00519749096613886	2.96159931840312	17.0361259054984	CSTB;NDUFB9;SNRPD2;UQCRB;HMGCS1;NDUFB11;RBP1;NHP2;CTSH;DCN	10	0.0458715596330275
Downregulation	TF_Perturbations_Followed_by_Expression	12	LIN28 OE CD34 HUMAN GSE93256 RNASEQ UP	15/411	0.00322384662189176	0.0052723897053085	2.34799766150248	13.4708852924723	HSPA8;HSP90AA1;JUND;OAT;HSP90AB1;EEF2;TUBB2A;PEAK1;PGK1;CALM3;PABPC1;HNRNPA1;PPIA;TGM2;YWHAH	15	0.0364963503649635
Downregulation	TF_Perturbations_Followed_by_Expression	12	MYC KD MOUSE GSE30323 CREEDSID GENE 2609 UP	11/255	0.0032328450462564	0.00527811436123494	2.7807702315899	15.946028544678	FZD1;MN1;IL33;CEBPA;GSTA4;COL14A1;COL6A2;SELENOP;OGN;S100A13;FMOD	11	0.0431372549019608
Downregulation	TF_Perturbations_Followed_by_Expression	12	AIRE MUT MOUSE GSE12073 CREEDSID GENE 1172 UP	11/255	0.0032328450462564	0.00527811436123494	2.7807702315899	15.946028544678	CSTB;S100A16;COL14A1;TMSB4X;UBC;S100A13;FSCN1;CTSH;SH3BGRL3;FAU;COX6B1	11	0.0431372549019608
Downregulation	TF_Perturbations_Followed_by_Expression	12	NCOA2 KO MOUSE GSE55002 CREEDSID GENE 199 UP	8/152	0.0035315201104293	0.00576084843842332	3.41194968553459	19.2639596191265	TCEAL8;TPI1;GPX3;GSTP1;RBP1;G0S2;HSD17B10;S100A10	8	0.0526315789473684
Downregulation	TF_Perturbations_Followed_by_Expression	12	RAG1 KO MOUSE GSE6858 CREEDSID GENE 1240 DOWN	9/186	0.00354584299451828	0.00577930267357818	3.1273592471796	17.6444962897916	TRMT112;CCND3;TUBA1B;PDHA1;PRDX1;NAA38;GABARAP;S100A11;MYL12B	9	0.0483870967741935
Downregulation	TF_Perturbations_Followed_by_Expression	12	KLF3 KO MOUSE GSE35592 CREEDSID GENE 2672 UP	13/337	0.00374029299754314	0.00609106238785652	2.48047568335108	13.8623648958584	RNH1;ANXA2;AHNAK;ANXA5;DCN;PSMB5;PPDPF;LMNA;PABPC1;VIM;GAS6;TMSB10;S100A10	13	0.0385756676557863
Downregulation	TF_Perturbations_Followed_by_Expression	12	TFAP2C KD HUMAN GSE15481 CREEDSID GENE 2968 UP	12/300	0.00394660113502057	0.0064215882874911	2.57245222929936	14.2382672398503	LGALS1;TUBA1A;TUBB2A;CSRP1;TPM4;FSCN1;PLS3;SH3BGRL3;EMC6;MYL12B;S100A10;MATN2	12	0.04
Downregulation	TF_Perturbations_Followed_by_Expression	12	TP63 KD HUMAN GSE20286 CREEDSID GENE 2453 DOWN	11/262	0.00396534608578534	0.00644662530457905	2.70224498830077	14.9438529340955	PLAC8;AKAP12;SRGN;CSRP1;TPM4;AMIGO2;FSCN1;AMOTL2;MYL9;DUSP7;CNN3	11	0.0419847328244275
Downregulation	TF_Perturbations_Followed_by_Expression	12	STAT3 SIRNA MDAMB157 HUMAN GSE85579 RNASEQ DOWN	11/264	0.00419730457297425	0.0068179566667602	2.68060731538992	14.6718021382376	IFITM3;TWSG1;LDHA;AHNAK;COL14A1;PEAK1;COL6A2;HTRA1;COL6A3;SELENOF;PCOLCE	11	0.0416666666666667
Downregulation	TF_Perturbations_Followed_by_Expression	12	RC3H1 SIRNA HEK293 HUMAN GSE68611 RNASEQ DOWN	10/227	0.00422570843664994	0.00685829264443608	2.83745552120399	15.5111445606945	EEF1G;SLC16A1;HSP90AB1;AHNAK;FSCN1;ATXN7L3B;PABPC1;HNRNPA1;CCT5;HSPD1	10	0.0440528634361234
Downregulation	TF_Perturbations_Followed_by_Expression	12	IRF9 OE HUMAN GSE50002 CREEDSID GENE 1655 DOWN	10/228	0.00435757178571486	0.00706633262548356	2.8242945070259	15.3524139191307	VAT1;EGLN1;MPST;TUBB2B;ACAA2;GSTA4;HMGCS1;CAVIN3;CHMP4B;GSTM5	10	0.043859649122807
Downregulation	TF_Perturbations_Followed_by_Expression	12	RAG1 KO MOUSE GSE6858 CREEDSID GENE 1240 UP	11/267	0.00456539011721528	0.00739708778485513	2.64878472222222	14.2749665348592	LAPTM4A;TRIM28;CSRP1;TMSB4X;MAGOH;CDH11;NDUFA2;GPX7;EMC6;SLC16A2;VCL	11	0.0411985018726592
Downregulation	TF_Perturbations_Followed_by_Expression	12	BCL11A KO MOUSE GSE28333 CREEDSID GENE 1542 UP	12/306	0.00461433403467662	0.00747008545242758	2.5191732744053	13.5495944532635	CDKN2D;MPST;PRDX2;NDUFB9;MAP1LC3B;CHCHD2;SLC16A1;FTH1;RFK;PPDPF;TALDO1;SQSTM1	12	0.0392156862745098
Downregulation	TF_Perturbations_Followed_by_Expression	12	PPARA KO MOUSE GSE6864 CREEDSID GENE 1373 DOWN	9/196	0.00498853552739339	0.00806907178820161	2.95860254052869	15.6824067738881	PLAC8;EEF1A1;ACAA2;TFG;RFK;SELENOP;MRFAP1;FAU;EEF2	9	0.0459183673469388
Downregulation	TF_Perturbations_Followed_by_Expression	12	ZNF658 KD HUMAN GSE59385 CREEDSID GENE 2924 UP	12/310	0.00510764928715808	0.00825478672672012	2.48484589407088	13.1125715472348	DNAJA1;ARF4;TUBB2B;MDH1;CAVIN1;TPM4;HSBP1;DPYSL2;MORF4L2;CFL1;HTRA1;ACTG1	12	0.0387096774193548
Downregulation	TF_Perturbations_Followed_by_Expression	12	CEBPG KO MOUSE GSE47777 CREEDSID GENE 3104 DOWN	9/197	0.00515468630247384	0.00832379958010915	2.94271427612591	15.5017745051103	CCDC80;HMGCS1;COL6A2;RBP1;OGN;COL8A2;HTRA1;COL6A3;FMOD	9	0.0456852791878173
Downregulation	TF_Perturbations_Followed_by_Expression	12	TAL1 KO MOUSE GSE46970 CREEDSID GENE 1447 DOWN	10/234	0.00521837574936384	0.0084195642342677	2.74779611211573	14.4412322977111	CCT6A;GSTA4;FTH1;H3F3A;SNRPF;HNRNPA1;COX5A;CCT5;GSTM5;HNRNPA0	10	0.0427350427350427
Downregulation	TF_Perturbations_Followed_by_Expression	12	POU2F1 KD HUMAN GSE50588 CREEDSID GENE 2799 UP	12/311	0.00523732414536927	0.00844304144341645	2.47640755810238	13.005955228776	IFITM3;TWSG1;MARCKSL1;IFITM2;RYBP;CCND1;SELENOW;FSCN1;NDUFB2;KCTD12;S100A11;S100A10	12	0.0385852090032154
Downregulation	TF_Perturbations_Followed_by_Expression	12	NKX25 SHRNA H1 HUMAN GSE69618 DAY6 RNASEQ DOWN	7/129	0.00526995802999131	0.00848852300132828	3.51672747828768	18.4478129642919	TUBA1B;SLC16A1;SELENOW;KCTD12;VIM;HIGD1A;MYL9	7	0.0542635658914729
Downregulation	TF_Perturbations_Followed_by_Expression	12	PPARA KO MOUSE GSE6864 CREEDSID GENE 1372 UP	9/198	0.00532509767081377	0.00857014880801545	2.92699414150518	15.323763337264	PLAC8;EEF1A1;ACAA2;TFG;RFK;SELENOP;MRFAP1;FAU;EEF2	9	0.0454545454545455
Downregulation	TF_Perturbations_Followed_by_Expression	12	MYC MYC VS WT MOUSE GSE55272 CREEDSID GENE 1817 UP	10/235	0.00537395804261868	0.00864138272483539	2.73544303797468	14.2959466270586	TCEAL8;NTRK2;LGALS1;TUBB2A;SPIN4;CTSK;ANXA5;MGP;PARD6G;ICAM1	10	0.0425531914893617
Downregulation	TF_Perturbations_Followed_by_Expression	12	SOX2 KD MOUSE GSE64965 CREEDSID GENE 2616 DOWN	11/273	0.00537836060217619	0.00864138272483539	2.58732582091361	13.5197390509146	TCEAL8;BEX3;RRAGA;CCND3;MAGEE1;SPIN4;MID1IP1;BGN;GHITM;RABAC1;TCEAL9	11	0.0402930402930403
Downregulation	TF_Perturbations_Followed_by_Expression	12	HNF4A KO MOUSE GSE11759 CREEDSID GENE 2360 DOWN	11/274	0.00552432348130122	0.0088684791673063	2.57735530207013	13.398625061544	CDKN1C;SRGN;CEBPA;OAT;CAVIN2;SELENOP;OGN;CDH11;MGP;VIM;B2M	11	0.0401459854014599
Downregulation	TF_Perturbations_Followed_by_Expression	12	ZFX KD HUMAN GSE43021 CREEDSID GENE 157 UP	11/275	0.00567339613755649	0.00910018428079237	2.56746031746032	13.2788209972069	LAPTM4A;TUBA1A;HMGCS1;DPYSL2;ANXA5;TWF1;NEDD8;EEF2;S100A11;S100A10;VAMP3	11	0.04
Downregulation	TF_Perturbations_Followed_by_Expression	12	FOXO1 KO MOUSE GSE40655 CREEDSID GENE 508 DOWN	8/165	0.00577159908294068	0.00924997515796837	3.1273484757441	16.1208749978178	CDKN1C;TUBB2B;P4HA1;GSTA4;SELENOP;G0S2;TMEM64;CNN3	8	0.0484848484848485
Downregulation	TF_Perturbations_Followed_by_Expression	12	AHR MUT MOUSE GSE44715 CREEDSID GENE 1467 DOWN	10/238	0.00586258540813347	0.00938795995297437	2.69903397734843	13.8707798078724	BST2;PRDX5;IFITM2;JUND;TPI1;ANXA5;MIF;FAU;ALDOA;SQSTM1	10	0.0420168067226891
Downregulation	TF_Perturbations_Followed_by_Expression	12	NR2E3 OE MOUSE GSE5338 CREEDSID GENE 2384 UP	6/100	0.00592821320098564	0.00948514112157702	3.90558510638298	20.0279670702082	AKAP12;KLHL9;ANXA2;DPYSL2;SELENOP;PCOLCE	6	0.06
Downregulation	TF_Perturbations_Followed_by_Expression	12	MYC ACTIVATION MOUSE GSE4356 CREEDSID GENE 751 UP	12/317	0.00607148976159408	0.00970629503935106	2.42693954265428	12.3874665580202	PLAC8;EGLN1;CDH5;LGALS1;SLC16A1;CCND1;IMP3;EEF1D;PGAM1;SF3B6;BOLA2;NHP2	12	0.0378548895899054
Downregulation	TF_Perturbations_Followed_by_Expression	12	HNF1A OE LNCAP HUMAN GSE85556 RNASEQ UP	4/46	0.00660057098690121	0.0105433413434695	5.80656610470275	29.1524406785406	HSPA8;HSP90AA1;TUBB2A;ATXN7L3B	4	0.0869565217391304
Downregulation	TF_Perturbations_Followed_by_Expression	12	FOXP3 DEFICIENCY MOUSE GSE35543 CREEDSID GENE 3037 DOWN	12/323	0.00700767944228994	0.0111843262919341	2.37938026092121	11.8035074602127	TCEAL8;SELENOM;SOCS1;RFK;CTSH;PLS3;GPX7;PARD6G;KCTD12;METRNL;ICAM1;MATN2	12	0.0371517027863777
Downregulation	TF_Perturbations_Followed_by_Expression	12	PRDM14 KO MOUSE GSE45507 CREEDSID GENE 3106 UP	9/209	0.00750156290374292	0.0119626252285601	2.76444794952681	13.5254593777238	BST2;TCEAL8;LDHA;MARCKS;OAT;ANXA2;RBP1;FSCN1;SELENOF	9	0.0430622009569378
Downregulation	TF_Perturbations_Followed_by_Expression	12	HMGA2 OE MOUSE GSE24071 CREEDSID GENE 2564 DOWN	11/289	0.00811262219113839	0.0129263357734321	2.43640516158502	11.729668536069	AKAP12;MARCKS;LGALS1;ANXA2;AHNAK;TPM4;TMSB4X;PRAF2;NCOA4;CTSH;VIM	11	0.0380622837370242
Downregulation	TF_Perturbations_Followed_by_Expression	12	BACH2 KO MOUSE GSE42598 CREEDSID GENE 2778 DOWN	9/213	0.00844203246119102	0.0134400516795081	2.70968639821859	12.9374849234201	CDKN2D;TUBB2B;LGALS1;TUBB2A;GSTA4;TPM4;AMIGO2;LMNA;PGM1	9	0.0422535211267606
Downregulation	TF_Perturbations_Followed_by_Expression	12	NFKB2 KD HUMAN GSE50588 CREEDSID GENE 2806 DOWN	10/253	0.00884696515384011	0.0140730514460423	2.53047351148617	11.9632710332462	VAMP8;TPI1;HSBP1;MORF4L2;MRFAP1;CACYBP;HNRNPA1;SLC25A4;TPT1;PQBP1	10	0.0395256916996047
Downregulation	TF_Perturbations_Followed_by_Expression	12	SREBF2 KD HUMAN GSE50588 CREEDSID GENE 2823 UP	11/294	0.00915794915239808	0.0145436413338332	2.39274216164676	11.2294572400478	EEF1A1;TWSG1;MAP1LC3B;FTH1;ANXA5;TMEM160;PHB;SQSTM1;CGGBP1;ATOX1;UBQLN2	11	0.0374149659863946
Downregulation	TF_Perturbations_Followed_by_Expression	12	E2F1 KD HUMAN GSE50588 CREEDSID GENE 2781 DOWN	11/294	0.00915794915239808	0.0145436413338332	2.39274216164676	11.2294572400478	CDKN2D;JUND;TUBA1A;TFG;MORF4L2;GPX7;BZW1;TPT1;ICAM1;TGM2;HSPD1	11	0.0374149659863946
Downregulation	TF_Perturbations_Followed_by_Expression	12	NR2C2 KO HUMAN GSE52452 CREEDSID GENE 2714 UP	11/296	0.009604087878605	0.0152269601378378	2.37570593149541	11.0364997715049	CCDC80;TUBA1A;CSRP1;DPYSL2;NCOA4;SELENOP;LRRC8C;DEGS1;GABARAP;DUSP7;MATN2	11	0.0371621621621622
Downregulation	TF_Perturbations_Followed_by_Expression	12	TET2 DEPLETION HUMAN GSE51901 CREEDSID GENE 2988 DOWN	11/296	0.009604087878605	0.0152269601378378	2.37570593149541	11.0364997715049	S100A16;PEAK1;CRABP1;CCDC124;SELENOP;NDUFA2;ROMO1;SLC16A2;B2M;COX6B1;COA5	11	0.0371621621621622
Downregulation	TF_Perturbations_Followed_by_Expression	12	NR1I3 KO MOUSE GSE40120 CREEDSID GENE 3067 DOWN	9/220	0.0103001976734185	0.0163105302302235	2.61884970173576	11.9827882481654	BST2;LGALS1;SLC16A1;GSTA4;HMGCS1;GSTP1;ANXA5;PLS3;SCAND1	9	0.0409090909090909
Downregulation	TF_Perturbations_Followed_by_Expression	12	IRF9 OE HUMAN GSE50002 CREEDSID GENE 1657 DOWN	11/299	0.0103045172756568	0.0163105302302235	2.35059523809524	10.7543796543881	IFITM3;VAT1;MPST;TUBB2B;ACAA2;GSTA4;CAVIN2;CAVIN3;PNRC1;GSTM5;RHOB	11	0.0367892976588629
Downregulation	TF_Perturbations_Followed_by_Expression	12	JUNB KO MEL888 HUMAN GSE98867 RNASEQ UP	5/82	0.01095827258813	0.0173310406665647	3.96427559978962	17.8933946634058	EEF1A1;EEF1G;EGLN1;HMGCS1;GSTP1	5	0.0609756097560976
Downregulation	TF_Perturbations_Followed_by_Expression	12	ARID3A OE MOUSE GSE56853 CREEDSID GENE 1338 UP	12/346	0.0116925811658951	0.0184771652991923	2.21289904267897	9.84474686914527	PLAC8;CDKN1C;LGALS1;JUND;TPM4;MID1IP1;S100A13;LRRC8C;PLS3;B2M;MYL9;RHOB	12	0.0346820809248555
Downregulation	TF_Perturbations_Followed_by_Expression	12	ARNTL2 KD HUMAN GSE50588 CREEDSID GENE 2785 UP	11/307	0.0123648108396205	0.0195073433131236	2.28612183612184	10.0427061597182	EGLN1;EEF1A1;MPST;SRGN;CCND1;HMGCS1;CBX3;SF3B6;NHP2;TMEM160;ATOX1	11	0.0358306188925081
Downregulation	TF_Perturbations_Followed_by_Expression	12	IRF9 OE HUMAN GSE50002 CREEDSID GENE 1654 DOWN	11/307	0.0123648108396205	0.0195073433131236	2.28612183612184	10.0427061597182	IFITM3;VAT1;MPST;TUBB2B;ACAA2;GSTA4;CAVIN2;CAVIN3;PNRC1;GSTM5;RHOB	11	0.0358306188925081
Downregulation	TF_Perturbations_Followed_by_Expression	12	LIN28 OE CD34 HUMAN GSE93256 RNASEQ DOWN	8/189	0.0125550540406741	0.0197912181921957	2.709336669099	11.8604788528344	EEF1A1;TUBA1B;RAP2B;NCOA4;TALDO1;B2M;VCL;TPT1	8	0.0423280423280423
Downregulation	TF_Perturbations_Followed_by_Expression	12	HOXA11 SIRNA MCF7 HUMAN GSE79586 RNASEQ DOWN	5/85	0.0126676908462513	0.0199523924731768	3.81503115264797	16.6667287135705	EEF1A1;HSP90AA1;AHNAK;PABPC1;SLC39A1	5	0.0588235294117647
Downregulation	TF_Perturbations_Followed_by_Expression	12	IRF9 OE HUMAN GSE50002 CREEDSID GENE 1653 DOWN	10/268	0.0128788689709001	0.0202683839542034	2.38151309979394	10.3647436160107	MPST;TRMT112;MAP1LC3B;TUBB2B;ACAA2;GSTA4;CAVIN3;OGN;PNRC1;GSTM5	10	0.0373134328358209
Downregulation	TF_Perturbations_Followed_by_Expression	12	GATA4 ABLATION MOUSE GSE30314 CREEDSID GENE 838 DOWN	9/229	0.0131225246018736	0.0206349281208823	2.51055348437052	10.8792954590937	PLAC8;IL33;CSRP1;LOX;GPX3;RBP1;CTSH;FMOD;MYL9	9	0.0393013100436681
Downregulation	TF_Perturbations_Followed_by_Expression	12	NFYB KD MOUSE GSE56838 CREEDSID GENE 1342 UP	9/231	0.0138208577492032	0.0217152593113504	2.48768010913121	10.6511924379945	IL33;CITED1;CSRP1;TPM4;RBP1;SELENOP;AMOTL2;SCAND1;MYL9	9	0.038961038961039
Downregulation	TF_Perturbations_Followed_by_Expression	12	ETS2 KD HUMAN GSE43459 CREEDSID GENE 2888 UP	9/233	0.0145463549443984	0.0228364689233401	2.46521518702118	10.4288829011936	AHNAK;CAVIN1;JPT2;C1QTNF6;ANXA5;G0S2;UBE2V1;VIM;TMEM70	9	0.0386266094420601
Downregulation	TF_Perturbations_Followed_by_Expression	12	HOXA11 SIRNA T47D HUMAN GSE79586 RNASEQ DOWN	4/58	0.0147475347465862	0.0231333878377823	4.51345755693582	19.0318032593325	HSPA8;TUBB2A;SLC39A1;RHOA	4	0.0689655172413793
Downregulation	TF_Perturbations_Followed_by_Expression	12	IRF8 KO MOUSE GSE39228 CREEDSID GENE 2195 DOWN	10/274	0.0148300672840061	0.0232438605594218	2.32666858457998	9.79783078620267	SRGN;SERTAD3;LAPTM4A;MARCKS;OAT;TPM4;METRNL;ATOX1;ICAM1;TGM2	10	0.0364963503649635
Downregulation	TF_Perturbations_Followed_by_Expression	12	SOX5 OE FETALCORTEX HUMAN GSE89057 RNASEQ DOWN	5/89	0.0152155980690848	0.023828669080459	3.63262127280819	15.2040972692512	TUBA1B;TUBA1A;HMGCS1;VIM;CALM1	5	0.0561797752808989
Downregulation	TF_Perturbations_Followed_by_Expression	12	LMX1B KO MOUSE GSE10516 CREEDSID GENE 84 DOWN	10/276	0.0155271059537173	0.0242966939129073	2.30893689921005	9.61711011239831	PRDX2;FUNDC2;LDHA;TPI1;EGFLAM;CITED1;LOX;P4HA1;COL12A1;DCN	10	0.036231884057971
Downregulation	TF_Perturbations_Followed_by_Expression	12	OTX2 KO MOUSE GSE27630 CREEDSID GENE 78 UP	8/197	0.0157668450339248	0.0246517446784493	2.59359089547769	10.7630026976298	AKAP12;LOX;COL6A2;CRABP1;FMOD;S100A11;DCN;S100A10	8	0.0406091370558376
Downregulation	TF_Perturbations_Followed_by_Expression	12	PRDM14 KO MOUSE GSE45507 CREEDSID GENE 3106 DOWN	11/319	0.0160253380013572	0.0250355158361316	2.19569160997732	9.07607611253543	VAT1;CSTB;CCND3;LGALS1;PSMB5;AHNAK;DPYSL2;S100A13;HTRA1;PCOLCE;ICAM1	11	0.0344827586206897
Downregulation	TF_Perturbations_Followed_by_Expression	12	GATA1 KO MOUSE GSE40273 CREEDSID GENE 1062 UP	9/237	0.0160811981710935	0.0251023581207313	2.4214677071227	10.0009146856079	SRGN;ARF4;CBX3;FTH1;EEF2;HNRNPA1;PPIA;TPT1;MYL12B	9	0.0379746835443038
Downregulation	TF_Perturbations_Followed_by_Expression	12	NRL DEFICIENCY MOUSE GSE4051 CREEDSID GENE 265 UP	11/320	0.0163634911299661	0.0255222607388586	2.18847280012329	9.00053772327469	PDHA1;NACA;FTH1;TMSB4X;MAGOH;SELENOP;POLR2G;CALM1;HNRNPA1;B2M;GABARAP	11	0.034375
Downregulation	TF_Perturbations_Followed_by_Expression	12	GATA4 KO MOUSE GSE52317 CREEDSID GENE 356 UP	9/238	0.0164828035919759	0.0256666527952909	2.41076963343573	9.89726441399703	PLAC8;DNAJA1;DNAJB1;P4HA1;COL14A1;CTSK;DYNLL1;MYL9;TGM2	9	0.0378151260504202
Downregulation	TF_Perturbations_Followed_by_Expression	12	NR1I3 KNOCKIN MOUSE GSE40120 CREEDSID GENE 3068 DOWN	9/238	0.0164828035919759	0.0256666527952909	2.41076963343573	9.89726441399703	PLAC8;VAT1;BST2;LDHA;HMGCS1;ANXA5;TALDO1;ATOX1;ICAM1	9	0.0378151260504202
Downregulation	TF_Perturbations_Followed_by_Expression	12	GATA4 OE A549 HUMAN GSE85001 RNASEQ UP	5/91	0.0166092507112728	0.0258425942995493	3.54777946823154	14.5380746230991	TPM4;HMGCS1;AHNAK;CALM1;S100A10	5	0.0549450549450549
Downregulation	TF_Perturbations_Followed_by_Expression	12	IKZF3 KD HUMAN GSE50588 CREEDSID GENE 2818 UP	11/322	0.0170558090168919	0.0265159136133056	2.17417445005869	8.85163909982592	IFITM3;IFITM2;LGALS1;TPI1;CBX3;NME2;TMEM160;RABAC1;VCL;RHOB;IRF2BPL	11	0.0341614906832298
Downregulation	TF_Perturbations_Followed_by_Expression	12	REST KD MOUSE GSE28141 CREEDSID GENE 1331 DOWN	8/200	0.0171122773502221	0.026582178408112	2.55267295597484	10.3841691790403	VAT1;CDKN1C;P4HA1;S100A13;PCOLCE;CRYAB;PTMS;TGM2	8	0.04
Downregulation	TF_Perturbations_Followed_by_Expression	12	NR1I3 KNOCKIN MOUSE GSE40120 CREEDSID GENE 3070 UP	9/240	0.0173079945141809	0.0268644700624311	2.38965135810562	9.69382809274045	CEBPA;LDHA;OAT;ACAA2;RAB5C;HMGCS1;MID1IP1;G0S2;SLC16A2	9	0.0375
Downregulation	TF_Perturbations_Followed_by_Expression	12	RUNX1 KO MOUSE GSE34292 CREEDSID GENE 2397 UP	10/282	0.0177647486425787	0.0275289083081122	2.25730640357409	9.09816194293247	SRGN;HSP90AA1;SLC16A1;CSRP1;LOX;CAVIN2;CTSK;OGN;MYL9;SLC25A4	10	0.0354609929078014
Downregulation	TF_Perturbations_Followed_by_Expression	12	TWIST1 OE MOUSE GSE50002 CREEDSID GENE 3025 DOWN	10/282	0.0177647486425787	0.0275289083081122	2.25730640357409	9.09816194293247	IFITM3;HEXIM1;VAT1;TUBB2B;GSTA4;CAVIN2;OGN;PCOLCE;HSD17B10;RHOB	10	0.0354609929078014
Downregulation	TF_Perturbations_Followed_by_Expression	12	HOXA10 KO MOUSE GSE6439 CREEDSID GENE 1535 DOWN	8/202	0.0180539589780173	0.0279545171272525	2.52609738701939	10.1407408076241	PLAC8;EEF1B2;EID1;ARF4;GPX1;TBXA2R;HTRA1;KCTD12	8	0.0396039603960396
Downregulation	TF_Perturbations_Followed_by_Expression	12	SATB1 KO MOUSE GSE17490 CREEDSID GENE 2215 UP	10/285	0.0189688756265724	0.0293474949258816	2.23233601841197	8.85111357215292	PLAC8;TPI1;GSTA4;CAVIN2;CRABP1;HTRA1;HIGD1A;COX5A;PGM1;DCN	10	0.0350877192982456
Downregulation	TF_Perturbations_Followed_by_Expression	12	HSF1 KD HUMAN GSE3697 CREEDSID GENE 779 UP	11/328	0.0192643239256097	0.0297805973729232	2.13236192479095	8.42176426407815	NELL2;MARCKSL1;MARCKS;JUND;RAB5C;TPM4;HMGCS1;PPDPF;MID1IP1;DUSP7;RHOB	11	0.0335365853658537
Downregulation	TF_Perturbations_Followed_by_Expression	12	SPDEF KD HUMAN GSE48928 CREEDSID GENE 2897 UP	10/286	0.0193832733150677	0.0299403739058166	2.22413318657127	8.77052400257923	CDKN1C;TUBB2B;SELENOM;MARCKSL1;ACAA2;TPM4;PABPC1;RABAC1;SQSTM1;VAMP3	10	0.034965034965035
Downregulation	TF_Perturbations_Followed_by_Expression	12	DUX4 OE HUMAN GSE33799 CREEDSID GENE 1429 DOWN	6/130	0.0198580338397991	0.0306490554440629	2.95614919354839	11.585582138685	TUBB2B;CCDC80;CSRP1;TAX1BP3;MYL9;CRYAB	6	0.0461538461538462
Downregulation	TF_Perturbations_Followed_by_Expression	12	BATF KD HUMAN GSE50588 CREEDSID GENE 2803 UP	10/288	0.0202319429926263	0.0312010687115201	2.20790456242601	8.61191537921291	LDHA;DPYSL2;S100A13;SELENOW;NAA38;S100A11;ATOX1;S100A10;TGM2;IRF2BPL	10	0.0347222222222222
Downregulation	TF_Perturbations_Followed_by_Expression	12	NR1I3 KO MOUSE GSE40120 CREEDSID GENE 3055 UP	9/247	0.0204344197023234	0.0314627793331684	2.31853246030273	9.02033066439207	LDHA;OAT;HMGCS1;GPX3;MID1IP1;RBP1;TOB2;HSD17B10;ACTG1	9	0.0364372469635627
Downregulation	TF_Perturbations_Followed_by_Expression	12	KLF3 KO MOUSE GSE35592 CREEDSID GENE 2674 UP	9/247	0.0204344197023234	0.0314627793331684	2.31853246030273	9.02033066439207	ANXA2;AHNAK;ANXA5;LMNA;TMSB10;TOMM5;PGM1;DCN;S100A10	9	0.0364372469635627
Downregulation	TF_Perturbations_Followed_by_Expression	12	E2F8 KO MOUSE GSE52157 CREEDSID GENE 2828 UP	5/96	0.0204573983007706	0.031472920462724	3.35199068843929	13.0372684057347	CDKN2D;ARF4;DNAJB1;SFR1;MID1IP1	5	0.0520833333333333
Downregulation	TF_Perturbations_Followed_by_Expression	12	TWIST1 OE MOUSE GSE50002 CREEDSID GENE 1078 DOWN	7/168	0.0204803861500604	0.031483059574152	2.65953386942892	10.3410326301231	PLAC8;IL33;CITED1;HMGCS1;S100A16;TMSB4X;PLS3	7	0.0416666666666667
Downregulation	TF_Perturbations_Followed_by_Expression	12	HES6 OE MOUSE GSE36433 CREEDSID GENE 1432 UP	10/290	0.0211074871904348	0.0323951841771662	2.19190777576854	8.45665957573959	LDHA;LOX;CTSK;MGP;NDUFA4L2;PGK1;MIF;VIM;TMSB10;SQSTM1	10	0.0344827586206897
Downregulation	TF_Perturbations_Followed_by_Expression	12	HNF4A KO MOUSE GSE3126 CREEDSID GENE 195 DOWN	10/290	0.0211074871904348	0.0323951841771662	2.19190777576854	8.45665957573959	CDKN1C;CEBPA;ACAA2;HMGCS1;FTH1;PRDX1;RBP1;SELENOP;UBC;B2M	10	0.0344827586206897
Downregulation	TF_Perturbations_Followed_by_Expression	12	POU2AF1 OE MOUSE GSE12421 CREEDSID GENE 2313 UP	9/249	0.0213980630985243	0.0328149210456602	2.29897476340694	8.83830472625664	HSPA8;ATIC;CSRP1;GSTA4;NHP2;TAX1BP3;EEF2;COA5;HNRNPA0	9	0.036144578313253
Downregulation	TF_Perturbations_Followed_by_Expression	12	U2AF1 OE BFUE HUMAN GSE94153 RNASEQ UP	4/65	0.0215534015027235	0.0330036009897998	3.99409428775074	15.3262250033393	GPX1;PABPC1;VIM;TPT1	4	0.0615384615384615
Downregulation	TF_Perturbations_Followed_by_Expression	12	NFYC KD MOUSE GSE56838 CREEDSID GENE 1343 UP	10/291	0.021555476896463	0.0330036009897998	2.18399477453939	8.38026170577901	ARF4;IL33;CITED1;CSRP1;SELENOP;TAX1BP3;AMOTL2;MYL9;CRYAB;SQSTM1	10	0.0343642611683849
Downregulation	TF_Perturbations_Followed_by_Expression	12	TFAP2C KO MOUSE GSE45941 CREEDSID GENE 1490 UP	9/250	0.0218919571451108	0.0334920778634364	2.28931764336296	8.74893863720547	LDHA;TUBB2B;CCND1;G0S2;GPX7;PCOLCE;B2M;S100A10;IRF2BPL	9	0.036
Downregulation	TF_Perturbations_Followed_by_Expression	12	DUX4 OE HUMAN GSE33799 CREEDSID GENE 1430 DOWN	10/292	0.0220103521912345	0.0336463982541164	2.17613789388635	8.30466966005755	CDKN1C;KLHL9;SPIN4;HSBP1;CAVIN2;CALM1;HNRNPA1;CCT5;COA5;HNRNPA0	10	0.0342465753424658
Downregulation	TF_Perturbations_Followed_by_Expression	12	SOX2 SIRNA KYSE70 HUMAN GSE47058 RNASEQ UP	11/336	0.0225301847814191	0.0344136473988263	2.07901343101343	7.88548863499778	BST2;EEF1A1;ITGB1;EEF1G;PRDX5;LAPTM4A;LGALS1;FTH1;PRDX1;AMOTL2;COX6A1	11	0.0327380952380952
Downregulation	TF_Perturbations_Followed_by_Expression	12	CTCF SIRNA LNCAP HUMAN GSE63487 RNASEQ UP	9/253	0.0234227310014305	0.0357485242629146	2.26082122356105	8.48723211118892	IFITM3;BST2;ARF4;TUBA1A;TUBB2A;AHNAK;UBC;DEGS1;B2M	9	0.0355731225296443
Downregulation	TF_Perturbations_Followed_by_Expression	12	IRF9 OE HUMAN GSE50002 CREEDSID GENE 1661 DOWN	9/254	0.0239495725307857	0.0365235736768138	2.25147749951716	8.40207454808891	IFITM3;VAT1;BST2;SRGN;EID1;CITED1;CAVIN2;NDUFB2;HIGD1A	9	0.0354330708661417
Downregulation	TF_Perturbations_Followed_by_Expression	12	TP53 DEPLETION HUMAN GSE26262 CREEDSID GENE 478 UP	11/340	0.0243074748733357	0.0370399617117497	2.05331210498384	7.63210230375384	COX7A2L;MAP1LC3B;MARCKSL1;CITED1;LOX;HMGCS1;DPYSL2;PCBP1;HTRA1;G0S2;PNRC1	11	0.0323529411764706
Downregulation	TF_Perturbations_Followed_by_Expression	12	SOX2 DEFICIENCY HUMAN GSE42937 CREEDSID GENE 349 UP	9/255	0.0244848142477322	0.0372510644656465	2.24220974070939	8.31793036363488	IFITM3;BST2;AKAP12;IFITM2;CTSK;PLS3;PTMS;TGM2;IRF2BPL	9	0.0352941176470588
Downregulation	TF_Perturbations_Followed_by_Expression	12	NR5A2 KD HUMAN GSE47803 CREEDSID GENE 1818 DOWN	9/255	0.0244848142477322	0.0372510644656465	2.24220974070939	8.31793036363488	NELL2;CCND3;TMEM256;LGALS1;RYBP;DPYSL2;CRABP1;MGP;TMEM160	9	0.0352941176470588
Downregulation	TF_Perturbations_Followed_by_Expression	12	GATA3 KO MOUSE GSE39864 CREEDSID GENE 1162 UP	10/298	0.0248872550667854	0.0378333568711227	2.13014240506329	7.86746678995812	PLAC8;MARCKSL1;IFITM2;LGALS1;PLS3;VIM;SLC25A4;S100A11;MATN2;TGM2	10	0.0335570469798658
Downregulation	TF_Perturbations_Followed_by_Expression	12	GATA3 OE HUMAN GSE24249 CREEDSID GENE 649 DOWN	8/216	0.0257097038751399	0.0390527147470479	2.35437832607644	8.61911247882694	FZD1;CCDC80;LOX;DPYSL2;CDH11;FSCN1;G0S2;KCTD12	8	0.037037037037037
Downregulation	TF_Perturbations_Followed_by_Expression	12	HSF1 KD HUMAN GSE3697 CREEDSID GENE 779 DOWN	9/259	0.0267110566191554	0.0405416827737378	2.20588012618297	7.99119272811603	BST2;DNAJB1;CCND3;LGALS1;DPYSL2;SELENOW;HTRA1;RABAC1;CRYAB	9	0.0347490347490347
Downregulation	TF_Perturbations_Followed_by_Expression	12	IRF8 KO MOUSE GSE24972 CREEDSID GENE 2998 UP	7/178	0.0270143700464294	0.0409696607339214	2.502722323049	9.03829718678896	MARCKS;CYB5R3;CAPNS1;PRAF2;VCL;ATOX1;PTMS	7	0.0393258426966292
Downregulation	TF_Perturbations_Followed_by_Expression	12	NR1I2 KO HUMAN GSE55746 CREEDSID GENE 2903 UP	9/260	0.0272892489359132	0.0413538736834676	2.19697864692649	7.91189674027809	MPST;TUBB2A;RBP1;ANXA5;VIM;DYNLL1;HIGD1A;MYL9;S100A10	9	0.0346153846153846
Downregulation	TF_Perturbations_Followed_by_Expression	12	DNMT1 KO HUMAN GSE3699 CREEDSID GENE 2851 UP	11/348	0.0281652169538815	0.0426476471225967	2.00373981442231	7.15268490142252	PLAC8;BST2;EEF1A1;HSPA8;MAGEE1;NDUFB11;PRDX1;SELENOP;VIM;TMSB10;ATOX1	11	0.0316091954022989
Downregulation	TF_Perturbations_Followed_by_Expression	12	IRF9 OE HUMAN GSE50002 CREEDSID GENE 1657 UP	8/220	0.0282589117513205	0.0427558002856859	2.30948142874095	8.23641080446067	PLAC8;BST2;AKAP12;ARF4;S100A16;MGP;PLS3;TOMM5	8	0.0363636363636364
Downregulation	TF_Perturbations_Followed_by_Expression	12	NFE2L2 KD HUMAN GSE38332 CREEDSID GENE 2212 DOWN	7/181	0.0292225167493538	0.0441789229596529	2.45919360069182	8.68787787330479	PLAC8;SRGN;PSMB5;GPX3;FTH1;TALDO1;AMOTL2	7	0.0386740331491713
Downregulation	TF_Perturbations_Followed_by_Expression	12	IRF9 OE HUMAN GSE50002 CREEDSID GENE 1654 UP	8/222	0.0295969262767621	0.0447097548791371	2.28766237583025	8.05276547672752	PLAC8;ARF4;S100A16;COL12A1;MGP;PLS3;TOMM5;DUSP7	8	0.036036036036036
Downregulation	TF_Perturbations_Followed_by_Expression	12	XBP1 KO MOUSE GSE52857 CREEDSID GENE 2765 UP	6/143	0.029929129044326	0.0451760438404921	2.67385948905109	9.38236721310152	DNAJA1;DNAJB1;PDHA1;AHNAK;DUSP7;RHOB	6	0.041958041958042
Downregulation	TF_Perturbations_Followed_by_Expression	12	DNMT1 INHIBITION HUMAN GSE45804 CREEDSID GENE 2762 DOWN	9/265	0.0303130374352259	0.0457195851340406	2.15351439274448	7.52906830875227	ANXA2;AHNAK;CCND1;CDH11;MGP;SELENOW;S100A10;PTMS;TGM2	9	0.0339622641509434
Downregulation	TF_Perturbations_Followed_by_Expression	12	DNMT1 KO MOUSE GSE27434 CREEDSID GENE 1052 UP	11/353	0.0307895628345339	0.0464018529374451	1.97393483709273	6.870437158799	IFITM3;BST2;CDKN2D;SELENOM;IFITM2;LGALS1;CTSH;COL6A3;S100A11;GSTM5;TGM2	11	0.0311614730878187
Downregulation	TF_Perturbations_Followed_by_Expression	12	TFAP2C SIRNA HUMAN GSE15481 CREEDSID GENE 2895 DOWN	9/266	0.0309447720983067	0.0465991862186265	2.145024487842	7.45514245109273	CEBPA;TUBA1A;SNRPD2;CCND1;S100A16;SPIN4;DPYSL2;DEGS1;SLC16A2	9	0.0338345864661654
Downregulation	TF_Perturbations_Followed_by_Expression	12	KLF1 KO MOUSE GSE36427 CREEDSID GENE 1562 UP	10/311	0.0320320668917169	0.0481987213417684	2.03677614702048	7.00858295120316	PLAC8;CDKN1C;LGALS1;SLC16A1;ACAA2;TRIM28;TALDO1;PABPC1;ALDOA;GABARAP	10	0.0321543408360129
Downregulation	TF_Perturbations_Followed_by_Expression	12	NFKB1 ACTIVATION HUMAN GSE20736 CREEDSID GENE 2522 UP	9/268	0.0322356754697249	0.0483913189224955	2.12824135537069	7.3098312233729	CAVIN1;CCND1;LOX;GPX3;AMIGO2;COL6A3;AMOTL2;MYL9;CRYAB	9	0.0335820895522388
Downregulation	TF_Perturbations_Followed_by_Expression	12	TET1 DEPLETION HUMAN GSE51901 CREEDSID GENE 2987 UP	9/268	0.0322356754697249	0.0483913189224955	2.12824135537069	7.3098312233729	PSMB6;NELL2;OLFM2;TMEM256;SELENOM;CCND1;LOX;TMSB4X;CTSH	9	0.0335820895522388
Downregulation	TF_Perturbations_Followed_by_Expression	12	MYB KD HUMAN GSE49286 CREEDSID GENE 1842 UP	9/268	0.0322356754697249	0.0483913189224955	2.12824135537069	7.3098312233729	KLHL9;NELL2;TRMT112;GSTA4;HMGCS1;H3F3A;SH3BGRL3;PGM1;RHOB	9	0.0335820895522388
Downregulation	TF_Perturbations_Followed_by_Expression	12	MECP2 KO MOUSE GSE8720 CREEDSID GENE 2415 DOWN	7/185	0.032352083413691	0.0484902421188812	2.40343770913318	8.24637950304528	TUBB2B;CTSK;MGP;SLC16A2;HSD17B10;S100A10;MATN2	7	0.0378378378378378
Downregulation	TF_Perturbations_Followed_by_Expression	12	IRX5 KO MOUSE GSE38826 CREEDSID GENE 2744 DOWN	7/185	0.032352083413691	0.0484902421188812	2.40343770913318	8.24637950304528	PLAC8;CDKN1C;CDH5;TMEM256;S100A16;CTSK;FSCN1	7	0.0378378378378378
Downregulation	TF_Perturbations_Followed_by_Expression	12	FOXO1 KO MOUSE GSE40655 CREEDSID GENE 508 UP	10/312	0.0326356732633379	0.0488390433870685	2.02992706848856	6.94711951641585	IFITM3;PLAC8;BST2;MARCKS;IFITM2;LGALS1;TPI1;STMN1;KCTD12;TGM2	10	0.032051282051282
Downregulation	TF_Perturbations_Followed_by_Expression	12	REST INHIBITION HUMAN GSE40695 CREEDSID GENE 1710 DOWN	10/312	0.0326356732633379	0.0488390433870685	2.02992706848856	6.94711951641585	IFITM3;CSRP1;HMGCS1;CFL1;NDUFA2;S100A13;NHP2;ROMO1;FAU;MYL9	10	0.032051282051282
Downregulation	TF_Perturbations_Followed_by_Expression	12	NFYC KD MOUSE GSE56838 CREEDSID GENE 1343 DOWN	7/186	0.033168139475996	0.0495972179080315	2.38988809302814	8.14035441473408	BST2;TMEM256;TUBB2B;PGK1;GPX7;TMEM160;PRKACA	7	0.0376344086021505
Downregulation	TF_Perturbations_Followed_by_Expression	12	FLI1 KD HUMAN GSE27524 CREEDSID GENE 1594 UP	10/313	0.0332472326884274	0.0496767990364051	2.02312319839579	6.88627385229936	IL33;LOX;CRABP1;SELENOP;MGP;COL6A3;KCTD12;DCN;PNRC1;MATN2	10	0.0319488817891374
Downregulation	TF_Perturbations_Followed_by_Expression	13	GATA3 OE MOUSE GSE12999 CREEDSID GENE 2531 DOWN	200/514	5.14350981685354e-124	1.00349876526813e-120	14.1035145316731	4003.74541850697	TXNDC17;CAPNS1;TRIM28;SNRPD2;PPP2R1A;STMN1;MAGOH;IER3;KRT8;COX7A2L;RNF128;SARNP;RBP1;DDIT4;VDAC3;VDAC2;VDAC1;UQCRC2;PFN1;BEX4;BEX3;SET;BEX1;SNU13;OAZ1;GABARAP;MYL12A;PRDX2;LDHA;PRDX1;PCBP1;SWI5;S100A11;S100A10;BTF3;H3F3B;TMA7;PAICS;EIF1;CCT6A;HNRNPK;HNRNPF;HNRNPC;ANP32B;CALM1;CALM2;UBXN1;CITED2;GDI2;TUBA1B;HINT1;TMSB4X;SEC61G;C1QBP;RACK1;ELOB;COX8A;CCT2;TPI1;PGAM1;ANXA5;AKR1A1;NME2;CACYBP;DYNLL1;NME1;PSMA6;TUBB2B;PSMA4;PSMA2;TCP1;GARS;PABPC1;ALDOA;SGK1;PTMA;CSTB;TAGLN;ODC1;NEDD8;COX5B;COX5A;PSMB6;TCEAL8;PPP2CA;PSMB7;PSMB4;PSMB5;SPP1;CCT7;CCT5;TCEAL9;NPM1;GSN;MDH2;PTGES3;COX6C;PPP1CA;FKBP1A;KRT18;CCNG1;FAU;TOMM6;MRFAP1;PEBP1;COX6A1;SRP14;ACTG1;EEF1B2;CHCHD2;BASP1;ARHGDIA;CFL1;HCFC1R1;BANF1;PHLDA1;TMSB10;AP2M1;PHLDA3;HMGN1;SDHB;COX6B1;EEF1A1;MORF4L2;NCL;SNRPG;NHP2;PPIA;SNRPB;ATP5MD;UQCRB;COX7A2;CNN3;CNN2;UBC;PGK1;NDUFV2;ATP6V1F;HSPA8;DSTN;MSN;TBCA;EEF2;SEM1;ARPC2;RHEB;ARPC3;NACA;AMOTL2;YWHAE;SLC25A3;HSP90AB1;YWHAB;COX4I1;DPY30;HSPB1;CKS1B;CAPZB;SUMO1;YWHAQ;SFR1;SUMO2;TIMM17A;YWHAH;ACTR3;EIF5A;DSP;HSP90AA1;GPX1;GLRX3;YWHAZ;EEF1G;PKM;PFDN1;SLC25A5;SLC25A4;RAB1A;NDUFB6;NDUFB4;THBS1;HSPD1;RBBP4;GNG5;TDG;POLR2G;ROMO1;HNRNPA0;POLR2M;CYB5A;MARCKSL1;NDUFA7;NDUFA2;HSPE1;HNRNPAB;EIF3K;EIF3I;EIF3F;VIM;TPT1;RAN	200	0.389105058365759
Downregulation	TF_Perturbations_Followed_by_Expression	13	CDX2 KO MOUSE GSE12999 CREEDSID GENE 773 UP	198/507	4.43160413996873e-123	4.3230298385395e-120	14.1585837206092	3988.88653286302	TXNDC17;CAPNS1;TRIM28;SNRPD2;PPP2R1A;STMN1;MAGOH;IER3;KRT8;COX7A2L;RNF128;SARNP;RBP1;DDIT4;VDAC3;VDAC2;VDAC1;UQCRC2;PFN1;BEX4;BEX3;SET;BEX1;SNU13;OAZ1;GABARAP;MYL12A;PRDX2;LDHA;PRDX1;PCBP1;SWI5;S100A11;S100A10;BTF3;H3F3B;TMA7;PAICS;EIF1;CCT6A;HNRNPK;HNRNPF;HNRNPC;ANP32B;CALM1;CALM2;UBXN1;CITED2;GDI2;TUBA1C;TUBA1B;HINT1;TUBA1A;TMSB4X;SEC61G;C1QBP;RACK1;ELOB;COX8A;CCT2;TPI1;PGAM1;ANXA5;AKR1A1;NME2;CACYBP;DYNLL1;NME1;PSMA6;TUBB2B;PSMA4;PSMA2;TCP1;GARS;PABPC1;ALDOA;SGK1;PTMA;CSTB;TAGLN;ODC1;NEDD8;COX5B;COX5A;PSMB6;TCEAL8;PPP2CA;PSMB7;PSMB4;PSMB5;SPP1;CCT7;CCT5;TCEAL9;NPM1;GSN;MDH2;PTGES3;COX6C;PPP1CA;FKBP1A;KRT18;CCNG1;FAU;TOMM6;MRFAP1;PEBP1;COX6A1;SRP14;ACTG1;EEF1B2;BASP1;CFL1;HCFC1R1;BANF1;PHLDA1;TMSB10;AP2M1;PHLDA3;HMGN1;SDHB;COX6B1;EEF1A1;MORF4L2;NCL;SNRPG;NHP2;PPIA;SNRPB;ATP5MD;UQCRB;COX7A2;CNN3;CNN2;UBC;PGK1;NDUFV2;ATP6V1F;HSPA8;DSTN;MSN;TBCA;EEF2;SEM1;ARPC2;RHEB;ARPC3;NACA;AMOTL2;YWHAE;SLC25A3;HSP90AB1;YWHAB;COX4I1;DPY30;HSPB1;CKS1B;CAPZB;SUMO1;YWHAQ;SUMO2;TIMM17A;YWHAH;ACTR3;EIF5A;DSP;HSP90AA1;GPX1;GLRX3;YWHAZ;EEF1G;PKM;NDUFS6;PFDN1;SLC25A5;SLC25A4;RAB1A;NDUFB6;THBS1;HSPD1;RBBP4;GNG5;POLR2G;ROMO1;HNRNPA0;POLR2M;CYB5A;MARCKSL1;NDUFA7;NDUFA2;HSPE1;HNRNPAB;EIF3K;EIF3I;EIF3F;VIM;TPT1;RAN	198	0.390532544378698
Downregulation	TF_Perturbations_Followed_by_Expression	13	RELA KD HUMAN GSE1676 CREEDSID GENE 1787 UP	165/433	8.03035248220208e-100	5.22240589759208e-97	13.1207559692983	2993.83217860984	RTCB;PARK7;TOMM22;NARS;CHCHD2;CAPNS1;PTTG1;BASP1;PSMD2;RUVBL2;SNRPD3;AP2M1;GABARAPL2;CSNK2A1;MIF;COX6B1;TUFM;EID1;RRAGA;KARS;MORF4L2;SUB1;UQCRC1;SNRPG;VDAC3;SUCLG1;VDAC1;UQCRC2;SNRPF;FKBP4;PFN1;SNRPB;ANP32A;SNU13;PHB;OAZ1;PRDX3;PRDX2;LDHB;LDHA;GNG10;PRDX1;PCBP1;PGK1;NDUFV2;HSPA9;HSPA8;PDHA1;H3F3B;CBX3;IDH1;GOT2;DSTN;TBCB;TBCA;PAICS;LSM3;CCT6A;HNRNPK;ARL2BP;UQCRQ;UBE2S;ID2;GNB1;UBA1;HNRNPC;SLC25A3;COX7B;HSP90AB1;COX4I1;GDI2;CLTA;ETFA;DBI;YBX1;CKS1B;ATIC;SUMO1;YWHAQ;C1QBP;TIMM17B;UQCRFS1;ELOB;ACP1;RAB8A;EIF5A;COX8A;CCT3;CCT2;NUDC;HSP90AA1;TPI1;GPX1;PARP1;GSTO1;HSBP1;PGAM1;DYNLT3;YWHAZ;RHOA;MLF2;NME1;HADHB;PSMA4;PKM;PSMA2;NDUFS6;NDUFS5;STRAP;NDUFS2;GARS;PABPC1;SLC25A5;ALDOA;VAMP3;NDUFB8;ECHS1;NDUFB6;NDUFB4;ODC1;TIMM13;UQCR11;UQCR10;COX5B;HSD17B10;COX5A;HSPD1;PPP2CA;PSMB7;PSMB5;PSMB2;PSMB3;ASNA1;PSMB1;AP2S1;POLR2E;POLR2F;CKB;CCT7;NDUFA9;TIMM8B;GINS2;MARCKSL1;MDH1;MDH2;PTGES3;TUBB4B;COX6C;HSPE1;HNRNPAB;ARCN1;SOD1;DNAJA1;FKBP1A;KRT19;KRT18;EIF3K;PSMC4;PSAT1;APEX1;EIF3I;PSMC2;NDUFAB1;HDGF;RAN	165	0.381062355658199
Downregulation	TF_Perturbations_Followed_by_Expression	13	PPARG OE MOUSE GSE2192 CREEDSID GENE 863 UP	151/360	2.05694863366303e-98	1.00327669606914e-95	15.2030619861561	3419.65689423663	ACAA2;MRFAP1;GHITM;PARK7;COX6A1;GCSH;SCP2;FAM162A;MPC2;ARHGDIA;MAGOH;CFL1;CHP1;PRKACA;HADH;CPT1A;TALDO1;SDHC;SDHD;SDHB;RRAGA;PPA1;NCL;DDIT4;UQCRC1;VDAC3;CMPK1;NHP2;SUCLG1;UQCRC2;PPIA;HIST1H2BC;ATP5MD;LXN;NDUFB10;UQCRB;MGST3;COX7A2;ACAT2;PRDX3;SNX3;LDHA;GRPEL1;PRDX1;SWI5;S100A13;PGK1;NDUFV3;NDUFV2;NDUFV1;S100A11;BTF3;HSPA9;FDPS;HSPA8;H3F3B;IDH1;H3F3A;ARPC4;QDPR;GLUD1;COPS6;H1F0;DAP;ARL2BP;UQCRQ;ANP32B;UBE2M;SLC25A1;COX7B;CDKN1A;GSK3A;YWHAB;HMGB3;DBI;ETFA;YBX1;ETFB;COX7C;PTMS;CKS1B;TUBA1B;YWHAQ;TIMM17A;TSPO;ACADM;YWHAG;ACTR3;CCT2;TPI1;HMGCS1;GLRX3;PGAM1;NDUFC1;YWHAZ;MLF2;RHOB;HADHB;PSMA4;PKM;PSMA2;EEF1D;NDUFS5;SDHAF1;NDUFS2;GARS;ALDOA;SLC25A4;ALDH9A1;NDUFB9;NDUFB8;RNASEK;NDUFB6;TIMM13;UQCR11;UQCR10;COX5B;TOB1;HSD17B10;HSPD1;PSMB6;PSMB7;GNG5;RBBP4;MKNK2;ROMO1;CCT7;CCT5;NDUFA9;CYB5A;NDUFA8;NPM1;NDUFA6;CAVIN1;NDUFA5;MDH2;CAVIN2;COX6C;HSPE1;PNRC1;SOD1;PFKL;SLC25A39;FABP5;VAPA;PSAT1;NDUFAB1;TOMM7;CRAT;RAN;PNPLA2	151	0.419444444444444
Downregulation	TF_Perturbations_Followed_by_Expression	13	NFKB1 INACTIVATION HUMAN GSE20667 CREEDSID GENE 2576 DOWN	148/370	7.77925206689884e-93	3.03546415650393e-90	13.9716629381059	2963.23537050235	NDUFA12;GHITM;PARK7;COX6A1;SRP14;BZW1;CCND3;CHCHD2;SNRPD2;PTTG1;SNRPD1;CFL1;ARHGDIB;SNRPD3;IER2;HMGN1;GABARAPL2;TALDO1;MIF;RBX1;KARS;SUB1;PSME1;SNRPG;NHP2;SNRPF;PFN1;SNRPC;PPIA;SNRPB;ATP5MD;BEX3;SET;HIGD1A;OAZ1;ANAPC11;LDHA;PRDX1;EIF4EBP1;PGK1;NDUFV2;SERF2;S100A10;OST4;HSPA8;H3F3B;MSN;TBCB;LSM5;CCT6A;SEM1;HNRNPK;EIF5;ADI1;UBE2S;UQCRQ;ARPC3;ANP32E;GNAS;ANP32B;CALM2;NOP10;COPS9;YWHAE;COX7B;HSP90AB1;YWHAB;DBI;YBX1;MEA1;CKS1B;TRMT112;UBL5;TUBA1C;HINT1;TUBA1B;SEC61G;C1QBP;TMSB4X;SH3BGRL3;ELOB;ACADM;YWHAG;COX8A;CCT3;ACTR3;EIF5A;HSP90AA1;TPI1;GPX1;GSTO1;HSBP1;PGAM1;CACYBP;YWHAZ;DUSP6;NME1;PSMA6;PSMA4;NDUFS6;NDUFS5;NAA38;ALDOA;PTMA;NDUFB9;NDUFB8;SF3B6;GSTP1;ODC1;POMP;NDUFB3;NDUFB2;ABRACL;NEDD8;UQCR10;TIMM10;COX5B;HSD17B10;PSMA7;PSMB6;PSMB7;PSMB5;PSMB2;GNG5;PSMB3;PSMB1;AP2S1;POLR2E;POLR2G;CCT7;HNRNPA1;CCT5;PTGES3;COX6C;TUBB4B;HSPE1;HNRNPAB;PPP1CA;SOD1;DNAJA1;PSMC3;FABP5;APEX1;PSMC2;NDUFAB1;TOMM5;RAN;TOMM6	148	0.4
Downregulation	TF_Perturbations_Followed_by_Expression	13	EBF1 OE MOUSE GSE2192 CREEDSID GENE 859 UP	127/292	7.22270058984782e-85	2.34858147513218e-82	15.8086504388144	3062.80752053846	ACAA2;GHITM;COX6A1;GCSH;FBL;SNRPD2;FAM162A;MPC2;CFL1;BANF1;PRKACA;HADH;IER2;IER3;SDHC;SDHD;SDHB;RRAGA;PPA1;NCL;UQCRC1;NHP2;FSCN1;SUCLG1;UQCRC2;PFN1;FKBP4;PPIA;ATP5MD;NDUFB10;UQCRB;MGST3;COX7A2;ACAT2;PRDX3;STIP1;LDHA;GRPEL1;PRDX1;PGK1;HMOX1;NDUFV3;NDUFV2;NDUFV1;HSPA9;FDPS;HSPA8;PDHA1;FAM136A;QDPR;COPS6;UQCRQ;ANP32B;NOP10;UBE2M;COX7B;YWHAB;HMGB3;DBI;ETFA;YBX1;ETFB;COX7C;PTMS;HK1;RACK1;ACADM;YWHAG;TPI1;HMGCS1;PGAM1;NDUFC1;MLF2;HADHB;PSMA6;PKM;PSMA2;NDUFS6;NDUFS5;SDHAF1;CAT;NDUFS2;GARS;PABPC1;ALDOA;SLC25A5;SLC25A4;NDUFB9;NDUFB8;ECHS1;NDUFB7;NDUFB6;NDUFB3;TIMM13;NDUFB2;UQCR11;UQCR10;COX5B;TOB1;HSPD1;PSMB6;PSMB7;PSMB2;GNG5;PSMB3;ASNA1;NDUFA9;NDUFA8;NPM1;PPP1R14B;NDUFA7;NDUFA5;MDH2;CAVIN2;NDUFA2;COX6C;HSPE1;SOD2;PFKL;SLC25A39;FABP5;PSAT1;DNAJA3;NDUFAB1;TOMM5;RAN;PNPLA2	127	0.434931506849315
Downregulation	TF_Perturbations_Followed_by_Expression	13	LHX1 ABLATION MOUSE GSE4230 CREEDSID GENE 776 DOWN	141/373	2.19603095994926e-84	6.12065200408716e-82	12.6313961498718	2433.19210791739	NDUFA12;GHITM;COX6A1;TXNDC17;NUDT4;GCSH;CHCHD2;SCP2;MPC1;FTH1;MPC2;ATP6V1E1;HADH;GLUL;IER3;GABARAPL1;PHYH;ACOT13;SDHC;SDHD;SDHB;TUBA4A;COX6B1;TMEM256;RNF128;FDX1;UQCRC1;VDAC2;SUCLG1;VDAC1;UQCRC2;EZR;HIST1H2BC;ATP5MD;ATP6V1A;RAB5C;NDUFB10;UQCRB;COX7A2;ACAT1;PRDX3;LDHB;SLC9A3R1;PRDX5;LDHA;GRPEL1;PRDX1;PGK1;NDUFV3;NDUFV2;ATP6V1F;KL;PDHA1;IDH1;CHCHD10;HIGD2A;QDPR;SEM1;GLUD1;ALDH6A1;TCN2;CALM2;NOP10;GSTM5;COPS9;SLC25A3;ACADVL;TINAGL1;COX4I1;DBI;ETFA;ETFB;COX7C;DUSP14;HEBP1;HINT1;SEC61G;TIMM17A;UQCRFS1;ACADM;COX8A;TPI1;GPX1;HMGCS1;PGAM1;GLRX5;AKR1A1;NME2;NDUFC1;HADHB;TUBB2B;SMDT1;PSMA4;NDUFS8;TST;PLSCR2;NDUFS6;NDUFS5;ALDOA;SGK1;CDH16;SLC25A5;SLC25A4;NDUFB9;NDUFB8;ECHS1;NDUFB7;NDUFB6;NDUFB3;TIMM13;NDUFB2;UQCR11;AFP;ATP1A1;ABHD17C;COX5B;COX5A;HSPD1;PSMB7;RIDA;PSMB5;MIEN1;OXCT1;SPP1;ROMO1;PCBD1;NDUFA9;CYB5A;S100G;NDUFA8;NDUFA6;MDH1;NDUFA5;MDH2;NDUFA2;COX6C;PDZK1IP1;HSPE1;SOD2;FABP3;TOMM5	141	0.378016085790885
Downregulation	TF_Perturbations_Followed_by_Expression	13	EBF1 OE MOUSE GSE2192 CREEDSID GENE 860 UP	124/282	1.51938058003008e-83	3.70538938954837e-81	16.0723642480902	3064.93975114453	ACAA2;GHITM;COX6A1;GCSH;SCP2;FTH1;MPC2;CHP1;ATP6V1E1;PRKACA;HADH;S100A1;TALDO1;SDHC;SDHD;SDHB;EEF1A1;PPA1;UQCRC1;CMPK1;SUCLG1;UQCRC2;PPIA;HIST1H2BC;ATP5MD;NDUFB10;UQCRB;MGST3;COX7A2;ACAT2;PRDX3;LDHB;LDHA;GRPEL1;PRDX1;UBC;PGK1;NDUFV3;NDUFV2;NDUFV1;HSPA9;FDPS;HSPA8;PDHA1;IDH1;HIGD2A;QDPR;UQCRQ;NOP10;SLC25A1;COX7B;GSK3A;YWHAB;HMGB3;DBI;ETFA;ETFB;COX7C;PTMS;ACADL;CPT2;TSPO;ACADM;YWHAG;HSP90AA1;HSDL2;TPI1;ANXA2;HMGCS1;PGAM1;NDUFC1;MLF2;HADHB;PSMA6;NDUFS6;NDUFS5;SDHAF1;CAT;NDUFS2;PABPC1;ALDOA;SLC25A5;ALDH9A1;NDUFB9;NDUFB8;ECHS1;NDUFB7;NDUFB6;NDUFB3;TIMM13;NDUFB2;HSD17B4;UQCR11;UQCR10;COX5B;TOB1;HSPD1;PSMB7;PSMB3;MKNK2;ROMO1;CYB5B;NDUFA9;CYB5A;NDUFA8;NDUFA7;NDUFA6;CAVIN1;NDUFA5;MDH2;CAVIN2;NDUFA2;COX6C;HSPE1;SOD2;SOD1;PFKL;SLC25A39;FABP5;PSAT1;NDUFAB1;TOMM7;CRAT;PNPLA2	124	0.439716312056738
Downregulation	TF_Perturbations_Followed_by_Expression	13	SRF MUT MOUSE GSE1948 CREEDSID GENE 1396 DOWN	134/348	2.47497635743733e-81	5.36519874817804e-79	12.9260982337684	2399.12470049121	TESK1;SRP14;ACTG1;EEF1B2;PNP;SNRPD2;CAPNS1;SNRPD1;BASP1;HCFC1R1;CFL1;BANF1;SNRPD3;TMSB10;IER2;AP2M1;PHLDA3;KRT8;SARNP;CDC37;SNRPG;NHP2;SUCLG1;UQCRC2;SNRNP25;PFN1;FKBP4;BEX4;ATP5MD;SET;BEX1;UQCRB;SNU13;COX7A2;MYL12A;GABARAP;MYL12B;CNN2;STIP1;PCBP1;SWI5;S100A13;PGK1;HMOX1;APOE;NDUFV2;S100A11;S100A10;BTF3;UQCC2;H3F3A;DSTN;TBCA;EEF2;LSM3;HIGD2A;SEM1;UBE2S;UQCRQ;ARPC3;GNAS;ID3;CALM1;COPS9;CDKN1C;COX7B;WDR1;BRK1;CKS1B;HK1;HINT1;TUBA1A;UBL3;CSRP1;CAPZB;ALDH2;SEC61G;TMSB4X;CCT3;TPI1;ANXA2;GLRX3;AKR1A1;DYNLL1;YWHAZ;MED28;ACTA2;PSMA6;PSMA4;PKM;PSMA2;DCTPP1;SLC25A4;SF3B5;CSTB;NDUFB9;TAGLN;NDUFB8;POMP;UQCR11;NEDD8;UQCR10;PSMA7;PSMB6;PSMB7;PSMB4;PSMB5;PSMB2;GNG5;RBBP4;PSMB3;ASNA1;NT5DC2;PSMB1;SPP1;CKB;TCEAL9;CYB5A;NDUFA8;NPM1;MARCKSL1;NDUFA7;GSN;MDH2;COX6C;HSPE1;ATOX1;KRT19;PFKL;KRT18;EIF3K;APEX1;TOMM5;RAN	134	0.385057471264368
Downregulation	TF_Perturbations_Followed_by_Expression	13	IRF7 OE HUMAN GSE37828 CREEDSID GENE 1146 UP	134/353	2.16831311310962e-80	4.23037888367686e-78	12.6276124957255	2316.31904906883	PARK7;COX6A1;ACTG1;LGALS3;CHCHD2;FAM162A;ARHGDIA;CFL1;ARHGDIB;AP1S1;PLS3;SNRPD3;IER5;IER3;KRT8;PCOLCE;MIF;SDHD;TUBA4A;PPA1;SUB1;CDC37;NCL;PSME1;VDAC3;SNRPG;VDAC2;TAGLN2;SNRPF;EZR;SNRPC;ATP5MD;COX7A2;OAZ1;MYL12B;LDHA;PCBP1;PRDX1;EIF4EBP1;PGK1;LLPH;LYAR;S100A11;VTI1B;S100A10;WWTR1;TMA7;CHCHD10;EIF1;EHD1;DAP;EIF5;RHEB;ANP32B;COPS9;DAZAP2;WDR1;COX4I1;CKS1B;TUBA1C;TUBA1B;SUMO2;TIMM17A;EFHD2;UQCRFS1;SH3BGRL3;ELOB;YWHAH;IDH3A;COX8A;ACTR3;NUDC;HSP90AA1;TPI1;GPX1;PGAM1;GLRX5;ANXA5;AHSA1;CACYBP;DYNLL1;DUSP6;DUSP7;NME1;PSMA6;SMDT1;PKM;PSMA2;NDUFS5;SLC25A5;PTMA;DCTPP1;SLC25A4;NDUFB9;NDUFB8;ELOF1;NDUFB7;GSTP1;ODC1;POMP;TIMM13;UQCR11;NEDD8;SRI;COX5B;COX5A;CRIP1;PSMA7;HSPD1;PSMB4;PSMB5;GNG5;PSMB3;LMNA;POLR2E;TRIM47;POLR2F;CCT5;PPP1R14B;NDUFA5;MDH2;PDAP1;COX6C;HSPE1;SOD2;HNRNPAB;PPP1CA;SLC25A39;PSMC2;FAU;TOMM5;RAN;TPT1;EIF3B	134	0.379603399433428
Downregulation	TF_Perturbations_Followed_by_Expression	13	SOX4 KD HUMAN GSE4225 CREEDSID GENE 64 DOWN	132/346	1.70937719630942e-79	3.03181355454516e-77	12.7051864023827	2304.31543225002	PEBP1;PARK7;COX6A1;SRP14;AQP3;ACTG1;FBL;CHCHD2;SNRPD2;PTTG1;PPP2R1A;CFL1;BANF1;HMGN1;MIF;SDHA;COX6B1;TUFM;PPA1;SUB1;MORF4L2;UQCRC1;PSME1;NHP2;FSCN1;TAGLN2;VDAC1;UBE2V1;SNRPF;PFN1;PTGES;SNRPB;SET;UQCRB;MGST3;SNU13;COX7A2;PHB;GABARAP;MYL12B;ACAT1;PRDX3;LDHB;PRDX1;BTF3;HSPA8;GSTM2;CBX3;TMA7;DSTN;EEF2;CCT6A;SEM1;UBE2S;UQCRQ;UBE2M;YWHAE;COX7B;SLC25A3;HSP90AB1;COX4I1;HSPB1;DBI;YBX1;COX7C;TUBA1C;HINT1;TUBA1B;C1QBP;TMSB4X;SUMO2;CCT3;CCT2;HSP90AA1;GPX1;ANXA5;EDF1;DYNLL1;RHOA;NME1;RHOB;NDUFS8;PKM;EEF1D;NDUFS6;STRAP;NDUFS2;PABPC1;SGK1;SLC25A5;PTMA;PFDN5;SF3B5;OAT;GSTP1;UQCR11;UQCR10;COX5A;HSD17B10;PSMA7;HSPD1;PSMB6;PSMB7;PSMB4;PSMB2;GNG5;PSMB3;UCP2;AP2S1;CCT7;CCT5;NPM1;MDH1;MDH2;PTGES3;NDUFA2;COX6C;TUBB4B;HSPE1;HNRNPAB;SOD1;DNAJA1;KRT18;PSMC3;FABP5;EIF3I;FAU;VIM;EIF3F;HSPA1B;RAN;TOMM6	132	0.38150289017341
Downregulation	TF_Perturbations_Followed_by_Expression	13	GATA4 OE A549 HUMAN GSE85001 RNASEQ DOWN	157/509	3.93976133764442e-79	6.40539530812022e-77	9.37706086286595	1692.86988708443	MRFAP1;CIB1;PARK7;SRP14;CLU;ACTG1;EEF1B2;FBL;CHCHD2;CAPNS1;TRIM28;RUVBL2;PEG10;FTH1;CFL1;COTL1;BANF1;PHLDA1;TMSB10;IER2;AP2M1;IER3;GABARAPL1;COX6B1;TUFM;EEF1A1;COX7A2L;MORF4L2;NCL;CDC37;DDIT4;SNRPG;FKBP4;PFN1;SQSTM1;PPIA;SNRPB;BEX3;SET;RAB5C;UQCRB;PHB;CPLX2;MYL12A;MYL12B;LDHB;STIP1;PRDX5;LDHA;PRDX1;UBC;PGK1;H1FX;S100A11;SERF2;HEXIM1;HSPA9;HSPA8;JUND;JUP;H3F3B;CBX3;H3F3A;TMA7;DSTN;TBCA;EEF2;EIF1;DRAP1;H1F0;HNRNPK;NACA;UBE2S;ID2;GNAS;ID3;CALM3;HNRNPC;ANP32B;SLC25A3;ACADVL;HSP90AB1;UBXN1;WDR1;COX4I1;CLTA;HSPB1;ETFB;YBX1;COX7C;PTMS;TUBA1B;UCHL1;CSRP1;TMSB4X;C1QBP;SUMO2;RACK1;EIF5A;CCT3;HSP90AA1;TPI1;ANXA2;ANXA4;ANXA5;NME2;AHSA1;EDF1;DYNLL1;MLF2;EEF1G;PSMA6;TUBB2A;PSMA4;PKM;ELF3;EEF1D;NDUFS6;NDUFS5;PABPC1;SLC25A5;ALDOA;PTMA;RAB1A;NDUFB8;PDXK;RNASEK;GSTP1;IER5L;GLRX;NEDD8;COX5B;FAM129B;HSPD1;PSMB7;PSMB4;POLR2E;HNRNPA1;CCT7;CCT5;CYB5B;NPM1;MDH2;PTGES3;PDAP1;HSPE1;SOD2;SOD1;FKBP1A;EIF3K;APEX1;EIF3H;HDGF;FAU;NOP53;TPT1;RAN	157	0.308447937131631
Downregulation	TF_Perturbations_Followed_by_Expression	13	NEUROG3 OE MOUSE GSE3653 CREEDSID GENE 2290 UP	127/321	9.97368878834986e-79	1.49682052508235e-76	13.4247535350121	2411.14308331663	BZW1;FBL;CHCHD2;SNRPD2;SNRPD1;BASP1;FAM162A;PSMD2;MAGOH;STMN1;TMSB10;GABARAPL1;SDHB;EEF1A1;KARS;CDC37;CSNK2B;DDIT4;UQCRC1;SNRPG;VDAC2;UQCRC2;SNRNP25;PFN1;FKBP4;SQSTM1;BEX3;BEX2;SNU13;COX7A2;PHB;ACAT2;PRDX2;LDHA;PGK1;APOE;NDUFV2;SERF2;ATP6V1F;FDPS;HSPA8;PDHA1;TRAPPC1;H3F3B;GOT1;H3F3A;TMA7;DSTN;EEF2;COQ7;H1F0;NACA;HNRNPF;ID3;DYNLRB1;CALM2;CDKN1C;UBXN1;HSP90AB1;HMGB3;CKS1B;FUNDC2;MAP1LC3B;SEC61G;TMSB4X;RACK1;ACP1;DUSP4;TPI1;GPX1;HSBP1;PGAM1;GLRX5;AKR1A1;YWHAZ;NME1;ACTA2;PSMA6;NSA2;PSMA4;PKM;PSMA2;DDAH2;TCP1;NDUFS2;GARS;DCTPP1;SLC25A4;PFDN5;PFDN6;ECHS1;SF3B6;POMP;NDUFB3;ABRACL;NEDD8;COX5B;HSD17B10;PSMA7;PSMB6;TCEAL8;PSMB7;PSMB4;PSMB5;PSMB3;ASNA1;NT5DC2;PSMB1;POLR2G;SNRPB2;CCT7;HNRNPA1;CCT5;TCEAL9;NDUFA9;NDUFA6;MDH1;NDUFA2;HNRNPAB;SOD1;DNAJA1;KRT18;PSMC3;FABP5;GSTA4;EIF3K;FAU	127	0.395638629283489
Downregulation	TF_Perturbations_Followed_by_Expression	13	PPARG OE MOUSE GSE2192 CREEDSID GENE 861 UP	115/260	9.03388281487386e-78	1.25893609798706e-75	16.0956366476956	2855.3764837493	EIF4A3;COX6A1;ACTG1;FBL;SNRPD2;TRIM28;FAM162A;RUVBL2;ARHGDIA;MAGOH;STMN1;CFL1;BANF1;TMSB10;IER2;IER3;PPA1;NCL;FDX1;DDIT4;SNRPG;NHP2;FSCN1;TAGLN2;PFN1;PPIA;SNRPB;ATP5MD;RBM8A;MGST3;COX7A2;MYL12A;SNX3;STIP1;LDHA;PCBP1;PRDX1;PGK1;S100A11;S100A10;HSPA9;FDPS;HSPA8;UQCC2;MSN;LSM3;H1F0;DAP;UBE2S;UQCRQ;ID2;ID3;ANP32B;CALM1;NOP10;SLC25A1;COX7B;HMGB3;DBI;YBX1;COX7C;PTMS;CKS1B;TUBA1C;HINT1;TUBA1B;TUBA1A;RACK1;TSPO;ELOB;CCT3;ACTR3;HSP90AA1;TPI1;ANXA2;GSTO1;PGAM1;BUD31;ANXA5;DYNLL1;PKM;PSMA2;EEF1D;GARS;DNAJC9;ALDOA;SGK1;SLC25A5;PTMA;SLC25A4;NDUFB8;CEBPD;GSTP1;POMP;UQCR10;HSPD1;PSMB6;PSMB2;GNG5;PSMB3;LMNA;SPP1;CCT7;PPP1R14B;GSN;CAVIN1;NDUFA5;MDH2;PDAP1;HSPE1;PFKL;FABP5;PSAT1;HDGF;RAN	115	0.442307692307692
Downregulation	TF_Perturbations_Followed_by_Expression	13	MYB OE HUMAN GSE2815 CREEDSID GENE 1740 UP	149/468	3.86261601289245e-77	5.02397589410212e-75	9.74914960314814	1715.34052258338	EIF4A3;PEBP1;CIB1;PARK7;BZW1;ACTG1;EEF1B2;LGALS3;CCND3;CHCHD2;PNP;CAPNS1;TRIM28;MPC2;FTH1;SOX9;TMSB10;GLUL;IER2;IER3;HMGN1;GABARAPL2;HPCAL1;MIF;RBX1;COX6B1;TUFM;RRAGA;COX7A2L;KARS;PPA1;NCL;BOLA2;CSNK2B;UQCRC1;PSME1;NHP2;SNRPB;MGST3;TACSTD2;OAZ1;GABARAP;MYL12B;SLC9A3R1;LDHA;PRDX1;PCBP1;H1FX;S100A11;SAC3D1;S100A10;BTF3;FIS1;HSPA8;JUND;JUP;CBX3;GOT2;DSTN;EEF2;HIGD2A;UQCRQ;HNRNPF;GNAS;ANP32B;CDKN1A;SLC25A3;COX7B;ACADVL;BTG1;CETN2;GDI2;HSPB1;DBI;YBX1;MEA1;HK1;TUBA1C;HINT1;MAP1LC3B;YWHAQ;C1QBP;SUMO2;UQCRFS1;SH3BGRL3;ELOB;NANS;DSP;CAP1;HSP90AA1;TPI1;ANXA2;PGAM1;EDF1;NDUFC1;DYNLL1;YWHAZ;RHOA;MLF2;RHOB;HADHB;PSMA6;NSA2;PKM;TST;NDUFS5;PPDPF;PABPC1;ALDOA;PTMA;ARF6;PDXK;ECHS1;OAT;NEDD8;ATP1A1;COX5A;TOB1;HSPD1;PSMB6;PSMB7;DNAJB1;GNG5;PSMB3;UCP2;AP2S1;CCT5;PPP1R14B;TMEM30B;PTGES3;TUBB4B;HNRNPAB;ARCN1;PPP1CA;SOD1;DNAJA1;KRT19;PSMC3;FABP5;VAPA;EIF3K;PSMC4;NDUFAB1;TOMM7;EIF3H;HDGF;HSPA1B;HSPA1A;MSRB1	149	0.318376068376068
Downregulation	TF_Perturbations_Followed_by_Expression	13	MEF2D KD MOUSE GSE47150 CREEDSID GENE 366 UP	118/281	1.22138715239519e-76	1.48932895895189e-74	14.7253206915784	2573.93422146999	NDUFA12;MRFAP1;PEBP1;COX6A1;ACTG1;EEF1B2;CHCHD2;PPP2R1A;BASP1;MPC1;DPYSL2;FTH1;STMN1;CFL1;TMSB10;AP2M1;HMGN1;SDHB;COX6B1;EEF1A1;EID1;MORF4L2;UQCRC1;VDAC3;SELENOW;VDAC2;VDAC1;UQCRC2;PPIA;TSPYL4;BEX3;BEX2;BEX1;UQCRB;COX7A2;NREP;OAZ1;GABARAP;ACAT2;SNX3;LDHB;LDHA;SWI5;UBC;PGK1;APOE;NDUFV3;VTI1B;HSPA8;H3F3B;TMA7;DSTN;TBCB;HIGD2A;CCT6A;RHEB;ARPC3;NACA;CALM2;YWHAE;HSP90AB1;YWHAB;COX4I1;DBI;HINT1;UCHL1;TUBA1B;MAP1LC3A;TUBA1A;YWHAQ;C1QBP;TMSB4X;UQCRFS1;SH3BGRL3;ELOB;YWHAH;COX8A;EIF5A;HSP90AA1;TPI1;HSBP1;PGAM1;AKR1A1;NME2;NDUFC1;DYNLL1;DYNLL2;YWHAZ;MLF2;NME1;EEF1G;TUBB2B;TUBB2A;PSMA4;PKM;PSMA2;PABPC1;PTMA;SLC25A4;POMP;UQCR11;NEDD8;COX5B;COX5A;HSPD1;PSMB7;PSMB4;MIEN1;OXCT1;CKB;CCT5;NDUFA8;MDH2;PTGES3;COX6C;DNAJA1;EIF3F;TOMM6	118	0.419928825622776
Downregulation	TF_Perturbations_Followed_by_Expression	13	SRF KD MOUSE GSE1948 CREEDSID GENE 1156 DOWN	130/366	9.20641403428913e-74	1.05657139887636e-71	11.3080768658935	1901.69507784577	EIF4A3;SRP14;BZW1;ACTG1;PNP;BASP1;FTH1;BANF1;SNRPD3;ATP6V1E1;GLUL;TMSB10;AP2M1;PHLDA3;HMGN1;KRT8;PCOLCE;SDHD;RRAGA;SARNP;MORF4L2;SNRPG;NHP2;SUCLG1;FKBP4;BEX4;ATP5MD;SET;BEX1;RBM8A;UQCRB;SNU13;COX7A2;MYL12A;ADH5;MYL12B;STIP1;LDHA;ZMAT3;PCBP1;SWI5;NDUFV2;S100A11;S100A10;BTF3;JUND;H3F3B;ST13;H3F3A;DSTN;LSM3;HIGD2A;QDPR;GLUD1;ARL2BP;ARPC3;ID2;GNB1;GNAS;ID3;ANP32B;CALM1;NOP10;CDKN1C;CITED2;CLTA;DPY30;CKS1B;HINT1;TUBA1A;CAPZB;YWHAQ;SUMO1;SFR1;SEC61G;TMSB4X;TIMM17A;YWHAH;CCT3;ACTR3;ACTR2;ANXA2;GLRX3;BUD31;ANXA5;AKR1A1;DYNLL1;YWHAZ;RHOB;VAMP8;ACTA2;PSMA6;PSMA4;PKM;PSMA2;PTMA;SLC25A4;CSTB;TAGLN;NDUFB8;SF3B6;POMP;NEDD8;COX5B;PSMA7;HSPD1;PSMB6;PSMB5;PSMB2;GNG5;RBBP4;ASNA1;TDG;POLR2D;POLR2G;TCEAL9;NDUFA9;CYB5A;NDUFA8;NPM1;MARCKSL1;MDH2;HSPE1;ATOX1;KRT18;VAPA;PSAT1;TCEA1;TOMM5;RAN	130	0.355191256830601
Downregulation	TF_Perturbations_Followed_by_Expression	13	TP53 KD HUMAN GSE1676 CREEDSID GENE 1784 UP	134/393	1.78923784878016e-73	1.93933502387227e-71	10.654610242716	1784.72096731652	SRP14;TOMM22;CAPNS1;SNRPD2;BASP1;DPYSL2;PSMD2;CFL1;BANF1;TMSB10;AP2M1;SOX4;HMGN1;GABARAPL2;CSNK2A1;MIF;RBX1;COX6B1;TUFM;EID1;RRAGA;KARS;NCL;SUB1;UQCRC1;SNRPG;SUCLG1;SNRPF;SNRPB;SET;ANP32A;SNU13;PHB;PRDX2;LDHB;LDHA;GNG10;PRDX1;PCBP1;BTBD2;BAG1;PGK1;H1FX;NDUFV2;VTI1B;HSPA9;FDPS;HSPA8;PDHA1;H3F3B;IDH1;GOT2;ARPC5;PAICS;LSM3;SEM1;HNRNPK;ARL2BP;UQCRQ;GNB1;CALM2;SLC25A3;COX7B;HSP90AB1;COX4I1;CLTA;YBX1;ATIC;TUBA1A;SUMO1;C1QBP;TIMM17B;UQCRFS1;ELOB;ACP1;RAB8A;ACTR3;CCT3;ACTR2;CCT2;HSP90AA1;TPI1;HMGCS1;PARP1;HSBP1;AHSA1;DYNLL1;RHOA;NME1;RHOB;PKM;PSMA2;NDUFS6;STRAP;PABPC1;ALDOA;PFDN5;NDUFB6;NDUFB4;ODC1;TIMM13;UQCR11;NEDD8;SRI;COX5B;HSD17B10;COX5A;HSPD1;PSMB7;DNAJB1;PSMB5;RBBP4;PSMB3;PSMB1;AP2S1;POLR2E;CKB;HNRNPA1;CCT7;NDUFA8;GINS2;MARCKSL1;MDH2;PTGES3;TUBB4B;HSPE1;DNAJA1;MARCKS;EIF3K;APEX1;EIF3I;NDUFAB1;EIF3H;RAN	134	0.340966921119593
Downregulation	TF_Perturbations_Followed_by_Expression	13	MECP2 KD MOUSE GSE47150 CREEDSID GENE 361 UP	114/275	2.88729320124878e-73	2.9647942292823e-71	14.3423243735275	2395.57538244157	NDUFA12;PEBP1;COX6A1;ACTG1;EEF1B2;CHCHD2;PPP2R1A;BASP1;MPC1;DPYSL2;FTH1;DPYSL3;STMN1;CFL1;TMSB10;AP2M1;MIF;SDHB;COX6B1;EEF1A1;EID1;MORF4L2;UQCRC1;VDAC3;SELENOW;VDAC2;VDAC1;PPIA;TSPYL4;ATP6V1A;BEX3;BEX2;BEX1;UQCRB;COX7A2;NREP;OAZ1;GABARAP;ACAT2;SNX3;LDHA;PCBP1;UBC;PGK1;APOE;NDUFV3;VTI1B;HSPA8;H3F3B;TMA7;DSTN;TBCB;EEF2;HIGD2A;CCT6A;RHEB;NACA;CALM2;YWHAE;HSP90AB1;YWHAB;COX4I1;DBI;YBX1;UCHL1;TUBA1B;MAP1LC3A;TUBA1A;YWHAQ;TMSB4X;RACK1;SH3BGRL3;ELOB;YWHAH;EIF5A;HSP90AA1;TPI1;HSBP1;PGAM1;AKR1A1;NME2;DYNLL1;DYNLL2;NME1;EEF1G;TUBB2B;TUBB2A;PSMA4;PKM;PSMA2;TCP1;PABPC1;ALDOA;PTMA;SLC25A4;POMP;NEDD8;COX5B;COX5A;HSPD1;PSMB6;PSMB7;PSMB4;CKB;CCT5;NDUFA8;MARCKSL1;MDH2;PTGES3;COX6C;HNRNPAB;PPP1CA;DNAJA1;EIF3F	114	0.414545454545455
Downregulation	TF_Perturbations_Followed_by_Expression	13	MEF2A KD MOUSE GSE47150 CREEDSID GENE 367 UP	114/277	7.59957204649709e-73	7.41338253135791e-71	14.1648376348636	2352.22171775589	NDUFA12;MRFAP1;PEBP1;COX6A1;ACTG1;EEF1B2;CHCHD2;PPP2R1A;BASP1;MPC1;DPYSL2;FTH1;ARHGDIA;STMN1;CFL1;TMSB10;AP2M1;MIF;SDHB;COX6B1;EEF1A1;MORF4L2;UQCRC1;VDAC3;SELENOW;VDAC2;VDAC1;UQCRC2;EIF1B;PPIA;TSPYL4;ATP6V1A;BEX3;BEX2;BEX1;UQCRB;COX7A2;NREP;OAZ1;GABARAP;ACAT2;SNX3;LDHB;LDHA;UBC;PGK1;APOE;NDUFV3;VTI1B;HSPA8;TMA7;DSTN;EEF2;HIGD2A;CCT6A;ARPC2;RHEB;NACA;CALM2;YWHAE;HSP90AB1;YWHAB;COX4I1;DBI;HINT1;UCHL1;TUBA1B;MAP1LC3A;TUBA1A;YWHAQ;TMSB4X;UQCRFS1;ELOB;YWHAH;EIF5A;HSP90AA1;TPI1;HSBP1;PGAM1;AKR1A1;NME2;NDUFC1;DYNLL1;MLF2;NME1;EEF1G;TUBB2B;TUBB2A;PKM;PSMA2;TCP1;PABPC1;ALDOA;PTMA;SLC25A4;UQCR11;NEDD8;COX5B;COX5A;HSPD1;PSMB6;PSMB7;PSMB4;MIEN1;OXCT1;CKB;CCT5;NDUFA8;MDH2;PTGES3;COX6C;PPP1CA;EIF3F;TOMM6	114	0.411552346570397
Downregulation	TF_Perturbations_Followed_by_Expression	13	PRDM16 DEPLETION MOUSE GSE35011 CREEDSID GENE 487 DOWN	119/306	1.09134735501469e-72	1.01279870247035e-70	12.9416921107062	2144.42173529105	ACAA2;NDUFA12;LGALSL;PEBP1;GHITM;COX6A1;GCSH;LGALS3;CHCHD2;SCP2;MPC1;MPC2;HADH;GLUL;PHLDA3;TALDO1;SDHA;SDHB;COX6B1;PSME1;CMPK1;SUCLG1;UQCRC2;SQSTM1;ISCU;ATP5MD;UQCRB;COX7A2;OAZ1;ACAT2;ACAT1;PRDX3;APOE;NDUFV3;NDUFV2;NDUFV1;VTI1B;S100A10;FDPS;PDHA1;IDH1;H3F3A;CHCHD10;HIGD2A;QDPR;ALDH6A1;ECHDC1;CALM2;COPS9;DAZAP2;SLC25A3;BTG1;COX4I1;DBI;ETFA;ETFB;HEBP1;TUBA1A;ACADL;TSPO;UQCRFS1;ACADM;COX8A;TPI1;GPX1;HMGCS1;HSBP1;EDF1;NDUFC1;NME1;HADHB;NDUFS8;NDUFS6;NDUFS5;CAT;NDUFS2;TAX1BP3;PABPC1;CSTB;NDUFB9;CEBPA;NDUFB8;ECHS1;NDUFB6;NDUFB4;POMP;NDUFB3;HSD17B4;UQCR11;UQCR10;COX5B;COX5A;TOB1;THBS1;SH3BGRL;PSMB5;GNG5;OXCT1;MKNK2;ROMO1;CYB5B;NDUFA9;TIMM8B;CYB5A;NDUFA7;GSN;NDUFA6;MDH1;CAVIN2;NDUFA2;COX6C;SOD2;FABP5;NDUFAB1;APOC1;PDCD4;CDO1;PNPLA2;MSRB1	119	0.388888888888889
Downregulation	TF_Perturbations_Followed_by_Expression	13	XBP1 OE MOUSE GSE46178 CREEDSID GENE 300 DOWN	116/289	1.14205901867492e-72	1.01279870247035e-70	13.6022921634477	2253.26450154107	CCNI;NDUFA10;GHITM;PARK7;SCP2;BASP1;MPC2;HCFC1R1;PRKACA;HADH;HMGN1;TALDO1;PCOLCE;SDHA;SDHB;COX6B1;EID1;PPP1R3C;PPA1;FDX1;UQCRC1;VDAC3;VDAC1;UQCRC2;HIST1H2BC;ATP6V1A;NDUFB10;UQCRB;COX7A2;HIGD1A;ADH5;ACAT2;ACAT1;LDHB;LDHA;UBC;NDUFV2;NDUFV1;JUND;CBX4;IDH1;ARPC2;RHEB;ECHDC1;DYNLRB1;CALM2;YWHAE;SLC25A3;ACADVL;BTG1;HSP90AB1;YWHAB;COX4I1;DBI;ETFA;ETFB;HINT1;TUBA1A;C1QBP;TMSB4X;SUMO2;UQCRFS1;IDH3A;HSP90AA1;TPI1;HMGCS1;GSTO1;DYNLT3;MLF2;RHOB;HADHB;HADHA;PSMA4;NDUFS8;NDUFS5;CAT;NDUFS2;GARS;ALDOA;SLC25A5;PTMA;SLC25A4;NDUFB9;CEBPA;NDUFB8;ECHS1;NDUFB6;RAB1B;NDUFB4;NDUFB3;COX5A;TOB1;HSPD1;PSMB7;SH3BGRL;OXCT1;UCP2;MKNK2;CCT5;EGLN1;NDUFA9;POLR2M;NDUFA6;MDH2;CAVIN2;COX6C;HSPE1;MARCKS;PFKL;SLC25A39;FABP5;NDUFAB1;VIM;EIF3F;RAN;PNPLA2	116	0.401384083044983
Downregulation	TF_Perturbations_Followed_by_Expression	13	PPARG OE MOUSE GSE2192 CREEDSID GENE 865 UP	112/269	3.21210746223844e-72	2.7247050690553e-70	14.4216971440312	2374.08823846788	ACAA2;GHITM;COX6A1;GCSH;SCP2;FTH1;CHP1;PRKACA;HADH;S100A1;TALDO1;SDHC;SDHD;SDHB;EEF1A1;COX7A2L;PPA1;UQCRC1;NHP2;SUCLG2;SUCLG1;UQCRC2;PPIA;HIST1H2BC;ATP5MD;NDUFB10;UQCRB;MGST3;COX7A2;ACAT2;PRDX3;LDHB;LDHA;GRPEL1;PRDX1;UBC;NDUFV3;NDUFV2;NDUFV1;HSPA9;FDPS;HSPA8;IDH1;QDPR;ARL2BP;UQCRQ;SLC25A1;COX7B;YWHAB;HMGB3;DBI;ETFA;YBX1;ETFB;COX7C;CPT2;TIMM17A;TSPO;ACADM;YWHAG;HSP90AA1;HSDL2;TPI1;ANXA2;HMGCS1;PGAM1;NDUFC1;MLF2;HADHB;NDUFS5;CAT;NDUFS2;PABPC1;ALDOA;SLC25A5;ALDH9A1;NDUFB9;NDUFB8;ECHS1;NDUFB6;NDUFB3;TIMM13;NDUFB2;UQCR11;UQCR10;COX5B;TOB1;HSPD1;PSMB7;PSMB3;NT5DC2;MKNK2;CYB5B;NDUFA9;CYB5A;NDUFA8;CAVIN1;MDH2;CAVIN2;NDUFA2;COX6C;HSPE1;SOD1;SLC25A39;FABP5;PSAT1;NDUFAB1;APOC1;TOMM7;CRAT;RAN;PNPLA2	112	0.41635687732342
Downregulation	TF_Perturbations_Followed_by_Expression	13	NEUROG3 OE MOUSE GSE3653 CREEDSID GENE 1658 DOWN	110/260	7.99812495306243e-72	6.3813941593149e-70	14.7988555078684	2422.67504823968	PARK7;COX6A1;FBL;CHCHD2;SNRPD2;SNRPD1;FTH1;RUVBL2;STMN1;BANF1;SNRPD3;TALDO1;MIF;SDHB;TUBA4A;SAP30;KARS;CDC37;NCL;DDIT4;SNRPG;NHP2;SNRPF;PFN1;FKBP4;PPIA;BEX3;SET;COX7A2;PHB;LDHB;STIP1;LDHA;PGK1;NDUFV3;ATP6V1F;BTF3;FDPS;OST4;GOT1;H3F3A;CHCHD10;TBCB;EEF2;LSM5;PAICS;QDPR;COPS6;UBE2S;NACA;HNRNPF;NOP10;GALK1;YWHAE;UBXN1;COX4I1;DPY30;HINT1;SEC61G;ELOB;EIF5A;NUDC;HSP90AA1;TPI1;GPX1;HMGCS1;PGAM1;NDUFC1;NME1;PSMA4;PKM;EEF1D;NDUFS6;NDUFS2;ALDOA;SLC25A5;PTMA;DCTPP1;ECHS1;GSTP1;TIMM13;UQCR11;NEDD8;COX5B;PSMA7;HSPD1;PSMB6;PSMB7;PSMB5;PSMB2;PSMB3;ASNA1;NT5DC2;CCT7;HNRNPA1;NDUFA7;NDUFA6;PTGES3;PBDC1;NDUFA2;COX6C;PPP1CA;PFKL;PSMC3;FABP5;GSTA4;EIF3K;PSAT1;APEX1;FAU	110	0.423076923076923
Downregulation	TF_Perturbations_Followed_by_Expression	13	XBP1 OE MOUSE GSE46178 CREEDSID GENE 1437 DOWN	114/282	8.17708118825589e-72	6.3813941593149e-70	13.7396089901478	2248.96503190387	CCNI;NDUFA10;GHITM;PARK7;SCP2;BASP1;MPC2;HCFC1R1;PRKACA;HADH;HMGN1;TALDO1;PCOLCE;SDHA;SDHB;COX6B1;EID1;PPP1R3C;PPA1;FDX1;UQCRC1;VDAC3;VDAC1;UQCRC2;HIST1H2BC;ATP6V1A;NDUFB10;UQCRB;COX7A2;HIGD1A;ADH5;ACAT2;ACAT1;LDHB;UBC;NDUFV2;NDUFV1;HSPA9;JUND;CBX4;IDH1;ARPC2;RHEB;ECHDC1;DYNLRB1;CALM2;YWHAE;SLC25A3;ACADVL;BTG1;HSP90AB1;YWHAB;COX4I1;DBI;ETFA;ETFB;HINT1;TUBA1A;C1QBP;TMSB4X;SUMO2;UQCRFS1;ACADM;IDH3A;HSP90AA1;TPI1;HMGCS1;GSTO1;DYNLT3;MLF2;RHOB;HADHB;HADHA;PSMA4;NDUFS8;NDUFS5;CAT;NDUFS2;GARS;SLC25A5;PTMA;SLC25A4;NDUFB9;CEBPA;NDUFB8;ECHS1;NDUFB6;NDUFB4;NDUFB3;COX5A;TOB1;HSPD1;PSMB7;SH3BGRL;OXCT1;CCT5;EGLN1;NDUFA9;NPM1;NDUFA6;MDH1;MDH2;CAVIN2;COX6C;HSPE1;MARCKS;PFKL;SLC25A39;FABP5;NDUFAB1;VIM;EIF3F;RAN;PNPLA2	114	0.404255319148936
Downregulation	TF_Perturbations_Followed_by_Expression	13	DOT1L INHIBITION HUMAN GSE29828 CREEDSID GENE 1239 DOWN	126/359	9.65392748983806e-71	7.2441586664131e-69	11.0545476694717	1782.17191126314	NDUFA12;MRFAP1;GHITM;PARK7;EEF1B2;FBL;CHCHD2;SNRPD2;SNRPD1;SNRPD3;HMGN1;GABARAPL2;MIF;RBX1;PPA1;SUB1;NCL;CSNK2B;DDIT4;SNRPG;NHP2;VDAC2;VDAC1;PFN1;SNRPC;SNRPB;ATP5MD;BEX1;UQCRB;COX7A2;PHB;OAZ1;MYL12B;PRDX3;LDHB;LDHA;PCBP1;PRDX1;UBC;EIF4EBP1;NDUFV2;BTF3;HSPA9;HSPA8;JUND;H3F3B;HSPA4;TBCA;PAICS;EIF1;HNRNPK;UBE2S;UQCRQ;ARPC3;NACA;HNRNPF;HNRNPC;CALM2;NOP10;SLC25A3;HSP90AB1;HSPB1;ETFA;PYGL;YBX1;CKS1B;UBL5;ATIC;YWHAQ;C1QBP;RACK1;UQCRFS1;YWHAG;CCT3;CCT2;HSP90AA1;PGAM1;AHSA1;CACYBP;NDUFC1;DYNLL1;YWHAZ;SRP9;RHOA;NME1;HADHB;PSMA6;NSA2;PSMA4;TCP1;STRAP;GARS;ALDOA;SLC25A5;PTMA;SF3B6;NDUFB4;ODC1;POMP;NOL7;COX5B;HSPD1;PSMB6;PSMB4;PUF60;PSMB3;PSMB1;POLR2E;CCT7;POLR2J;NPM1;MDH2;PTGES3;HSPE1;PPP1CA;SOD1;DNAJA1;PSMC3;FABP5;PSAT1;EIF3I;CCNG1;NDUFAB1;TOMM5;RAN;TOMM6	126	0.350974930362117
Downregulation	TF_Perturbations_Followed_by_Expression	13	ZBTB20 DEFICIENCY MOUSE GSE19513 CREEDSID GENE 544 DOWN	116/299	1.06118456853775e-70	7.66804108598945e-69	12.8521521556964	2070.75894230309	NDUFA12;PEBP1;COX6A1;CHCHD2;MPC1;FTH1;CFL1;GLUL;TMSB10;AP2M1;MIF;COX6B1;EID2;COX7A2L;TMEM256;PCP4;DDIT4;PSME1;SELENOW;VDAC2;VDAC1;PFN1;BEX4;ATP5MD;BEX3;BEX2;LXN;BEX1;UQCRB;COX7A2;OAZ1;GABARAP;SNX3;PRDX5;LDHA;BLOC1S1;PRDX1;PGK1;NDN;APOE;NDUFV3;NDUFV2;ATP6V1F;BOD1;TMA7;TBCB;TBCA;HIGD2A;SEM1;UBE2S;RHEB;ARPC3;NACA;CALM3;DYNLRB1;GSTM5;COPS9;GSK3A;COX4I1;BRK1;DBI;COX7C;UCHL1;MAP1LC3A;C1QBP;SH3BGRL3;YWHAH;COX8A;EIF5A;GPX1;HSBP1;PGAM1;GLRX5;AKR1A1;NME2;NDUFC1;DYNLL1;DYNLL2;SRP9;SMDT1;PSMA4;PSMA2;ALDOA;SLC25A5;PTMA;PFDN6;SF3B6;GSTP1;NDUFB3;TIMM13;NEDD8;COX5B;COX5A;PSMB6;TCEAL8;PSMB4;PSMB5;MIEN1;ROMO1;CKB;CRYM;TCEAL9;NDUFA8;NDUFA7;NDUFA6;MDH2;NDUFA2;PDAP1;COX6C;HSPE1;TUBB4A;FABP5;EIF3K;APOC1;FAU;EIF3F	116	0.387959866220736
Downregulation	TF_Perturbations_Followed_by_Expression	13	GFI1 KO MOUSE GSE20282 CREEDSID GENE 174 UP	119/327	7.93474038481029e-69	5.52881374670174e-67	11.6220622551879	1822.42211977212	NDUFA12;EIF4A3;PEBP1;PARK7;GCSH;NARS;CHCHD4;FBL;SNRPD2;TRIM28;CLP1;PSMD2;ARHGDIB;HMGN1;MIF;SDHA;SDHB;TUBA4A;COX6B1;KARS;PPA1;UQCRC1;NHP2;VDAC2;SUCLG1;UQCRC2;PPIA;ISCU;UQCRB;PSMD13;COX7A2;PHB;ADH5;LDHA;PRDX1;BAG1;PGK1;NDUFV2;LYAR;NDUFV1;HSPA9;GOT2;DSTN;PAICS;QDPR;GLUD1;ANP32E;GALK1;YWHAE;SLC25A3;HSP90AB1;COX4I1;CLTA;DBI;YBX1;ETFB;HINT1;TUBA1A;C1QBP;TSPO;UQCRFS1;CCT3;EIF5A;CCT2;NUDC;HSP90AA1;TPI1;GPX1;PGAM1;ANXA5;AKR1A1;NME2;AHSA1;CACYBP;NME1;HADHB;PSMA4;PKM;PSMA2;EEF1D;NDUFS6;NDUFS2;GARS;SLC25A5;PTMA;SLC25A4;PFDN6;ALDH9A1;NDUFB8;NDUFB6;NDUFB3;TIMM10;COX5B;COX5A;HSPD1;PSMB6;PSMB7;PSMB4;PSMB5;TDG;CCT7;CCT5;NDUFA9;POLR2M;NDUFA8;MDH2;PDAP1;COX6C;HSPE1;PPP1CA;PFKL;PSMC3;PSAT1;APEX1;GLOD4;PSMC2;HDGF;VIM;EIF3B	119	0.363914373088685
Downregulation	TF_Perturbations_Followed_by_Expression	13	TP63 DEPLETION HUMAN GSE5993 CREEDSID GENE 90 DOWN	127/378	1.06988440568334e-68	7.19773957064892e-67	10.344584503516	1619.01266982963	NDUFA12;MRFAP1;PEBP1;PARK7;TXNDC17;EEF1B2;NARS;FBL;CHCHD2;SNRPD2;PTTG1;BASP1;PSMD2;RUVBL2;CFL1;SNRPD3;ATP6V1E1;HADH;GLUL;AP2M1;HMGN1;GABARAPL2;MIF;TUBA4A;MORF4L2;NCL;UQCRC1;VDAC3;SNRPG;NHP2;VDAC2;VDAC1;SNRPF;SNRNP25;ISCU;ATP5MD;ANAPC13;BEX3;SET;NDUFB10;OAZ1;LDHB;STIP1;PRDX5;LDHA;GOT2;TMA7;DSTN;ARPC5;TBCA;ARPC2;ADI1;UBE2S;UQCRQ;CALM2;YWHAE;COX7B;HSP90AB1;YWHAB;SOWAHC;COX4I1;GDI2;DPY30;HSPB1;DBI;ETFA;YBX1;CKS1B;DUSP14;IRF2BPL;TRMT112;TUBA1C;FUNDC2;HINT1;YWHAQ;SUMO2;UQCRFS1;YWHAG;CCT3;ACTR3;CCT2;TPI1;DYNLL1;SRP9;MLF2;EEF1G;NDUFS6;NDUFS5;STRAP;TAX1BP3;PABPC1;SF3B5;NDUFB9;OAT;NDUFB4;ODC1;UQCR10;COX5B;THBS1;HSD17B10;PSMB6;PSMB7;PSMB5;PSMB3;PSMB1;POLR2E;CKB;CCT7;CCT5;TCEAL9;HNRNPA0;NDUFA8;NPM1;PTGES3;COX6C;TUBB4B;HSPE1;SOD1;NUDT21;PSMC3;FABP5;PSAT1;NDUFAB1;FAU;TOMM5;RAN;TOMM6	127	0.335978835978836
Downregulation	TF_Perturbations_Followed_by_Expression	13	ADNP DEFICIENCY MOUSE GSE4068 CREEDSID GENE 718 UP	134/430	6.68940909480824e-68	4.35034571465696e-66	9.3043368258126	1439.15072491744	EIF4A3;MSANTD4;COX6A1;NARS;FBL;CAPNS1;TRIM28;SNRPD2;PTTG1;PPP2R1A;SNRPD1;BASP1;PSMD2;ARHGDIA;BANF1;SNRPD3;TMSB10;IER2;AP2M1;SAP30;ARMCX2;MORF4L2;CSNK2B;SNRPG;VDAC3;SELENOW;CHMP4B;SNRPC;PFN1;BEX2;ANP32A;CTBP1;SNU13;NREP;OAZ1;GABARAP;ACAT2;CNN3;CNN2;GRPEL1;NDN;NDUFV2;PRELID1;JUND;ST13;H3F3A;ARPC4;LSM3;EIF1;HIGD2A;QDPR;SEM1;H1F0;HNRNPK;NACA;UBE2S;GNB1;HNRNPC;NOP10;GSTM5;GALK1;COX4I1;CLTA;COX7C;LIMD2;LMNB1;HINT1;TUBA1A;SUMO1;C1QBP;ELOB;COX8A;NUDC;TPI1;HMGCS1;BUD31;NDUFC1;DYNLL1;DUSP6;RHOA;MLF2;RHOB;PKM;PSMA2;DDAH2;EEF1D;GARS;HNRNPH2;ALDOA;CHMP5;NDUFB8;NDUFB7;GSTP1;ODC1;TIMM13;ABRACL;TIMM10;COX5A;PSMB6;PPP2CA;PSMB7;DNPEP;PUF60;GNG5;PSMB3;ASNA1;NT5DC2;POLR2D;ROMO1;HNRNPA1;CCT7;CCT5;TCEAL9;POLR2M;CYB5A;MARCKSL1;NDUFA7;PTGES3;HSPE1;DNAJA1;KLHL9;NUDT21;PFKL;SLC25A39;EIF3K;PSMC4;PSAT1;APEX1;EIF3I;HDGF;EIF3F;FAU;TOMM5;EIF3B	134	0.311627906976744
Downregulation	TF_Perturbations_Followed_by_Expression	13	FOXO1 KO MOUSE GSE18308 CREEDSID GENE 1168 DOWN	115/314	7.59591157491329e-67	4.78052370408253e-65	11.6943129888927	1780.40759325358	MRFAP1;PEBP1;ACTG1;GCSH;FBL;SNRPD2;CAPNS1;TRIM28;BASP1;FTH1;RUVBL2;ARHGDIA;STMN1;CFL1;BANF1;AP2M1;IER3;HMGN1;EEF1A1;KARS;PPA1;MORF4L2;NCL;VDAC3;NHP2;FSCN1;VDAC2;UBE2V1;PFN1;PPIA;SNRPB;BEX2;SET;OAZ1;CNN3;STIP1;PCBP1;PRDX1;UBC;NDUFV2;H3F3B;TMA7;CCT6A;HNRNPK;UBE2S;HNRNPF;ANP32B;CALM1;CALM2;RNF187;CDKN1A;SLC25A3;HSP90AB1;GDI2;YBX1;CKS1B;TUBA1B;TUBA1A;C1QBP;TMSB4X;SUMO2;RACK1;TIMM17A;YWHAH;DUSP4;CCT3;EIF5A;CCT2;NUDC;HSP90AA1;GPX1;BUD31;GLRX5;NME2;CACYBP;DUSP6;NME1;EEF1G;TUBB2A;PSMA4;DDAH2;TCP1;GARS;NAA38;DNAJC9;SLC25A5;PTMA;NDUFB8;GSTP1;ODC1;POMP;TIMM13;CRIP2;HSPD1;PSMB6;PSMB7;PSMB5;PSMB2;ASNA1;CKB;CCT7;CCT5;POLR2M;NPM1;PPP1R14B;MDH1;MDH2;PTGES3;HNRNPAB;PPP1CA;FKBP1A;CCNG1;VIM;RAN;EIF3B	115	0.36624203821656
Downregulation	TF_Perturbations_Followed_by_Expression	13	FOXM1 KD HUMAN GSE55204 CREEDSID GENE 1369 DOWN	124/375	3.92906023485201e-66	2.39549891193633e-64	10.0672169708964	1516.14518342394	CCNI;NDUFA10;PEBP1;NUCKS1;GHITM;PARK7;SRP14;EEF1B2;NARS;FBL;CHCHD2;SNRPD2;PTTG1;PSMD2;PLS3;DENR;SEPHS2;IMP3;KRT8;MIF;TUFM;KARS;NCL;DDIT4;SNRPG;NHP2;VDAC2;SUCLG1;SNRNP25;AURKAIP1;ISCU;SNRPB;SET;UQCRB;PHB;OAZ1;ACAT1;PRDX2;UBC;PGK1;S100A10;HSPA9;HSPA8;GOT2;DSTN;EEF2;CCT6A;ADI1;ID3;HNRNPC;SLC25A3;HSP90AB1;YWHAB;GDI2;HMGB3;DBI;YBX1;COX7C;TUBA1C;TUBA1B;ATIC;YWHAQ;C1QBP;RACK1;UQCRFS1;COX8A;CCT3;DSP;CCT2;ACTR2;HSP90AA1;TPI1;ANXA2;TSC22D3;GLRX5;DYNLL1;SRP9;RHOA;NME1;HADHB;EEF1G;HADHA;PSMA4;NDUFS2;TAX1BP3;SLC25A5;PTMA;CCDC90B;ECHS1;OAT;NDUFB4;HSD17B4;UQCR10;COX5A;HSPD1;PPP2CA;PSMB4;RIDA;DNPEP;POLR2G;HARS;HNRNPA1;CCT5;TIMM8B;NPM1;MDH1;MDH2;PTGES3;TUBB4B;HNRNPAB;PPP1CA;KRT19;KRT18;PSMC3;APEX1;CCNG1;NDUFAB1;TOMM7;TAF7;FAU;EIF3F;NOP53;RAN;TOMM6	124	0.330666666666667
Downregulation	TF_Perturbations_Followed_by_Expression	13	SOX10 KO MOUSE GSE12007 CREEDSID GENE 284 UP	113/307	6.00953656572226e-66	3.55291086052246e-64	11.764850798442	1766.8131572502	NDUFA12;PEBP1;GHITM;PARK7;COX6A1;CHCHD2;FTH1;CFL1;OSTF1;AP2M1;SDHA;RBX1;EID1;RRAGA;COX7A2L;ARMCX2;SUB1;CDC37;CSNK2B;VDAC3;PPIA;ATP5MD;ABHD4;NDUFB10;UQCRB;GABARAP;SNX3;GNG10;PRDX5;LDHA;NDUFV1;ATP6V1F;FDPS;ARPC4;ARPC5;TBCA;EIF1;HIGD2A;SEM1;COPS6;ARPC2;ARPC3;GNB1;NOP10;SLC25A3;UBXN1;COX4I1;CLTA;MEA1;COX7C;TRMT112;SERP1;SEC61G;TMSB4X;UQCRFS1;EIF2B1;COX8A;EIF5A;ANXA2;HMGCS1;HSBP1;AKR1A1;DYNLL1;SRP9;RHOA;ACTA2;NSA2;PSMA2;NDUFS5;NAA38;ALDOA;SGK1;SLC25A4;PFDN5;PFDN6;VAMP3;CHMP5;SF3B5;CSTB;NDUFB9;TAGLN;RNASEK;NDUFB6;SF3B6;NDUFB3;NDUFB2;NEDD8;UQCR10;COX5B;PSMB7;SH3BGRL;PSMB4;PSMB2;PSMB3;PSMB1;AP2S1;ROMO1;EMC6;NIPSNAP3B;TIMM8B;NDUFA6;COX6C;PPP1CA;FKBP1A;PSMC3;PSMC2;CCNG1;TOMM7;FAU;EIF3F;NOP53;TOMM5;TOMM6	113	0.368078175895765
Downregulation	TF_Perturbations_Followed_by_Expression	13	PLAGL2 OE MOUSE GSE21143 CREEDSID GENE 2546 UP	123/372	1.37406150798298e-65	7.88468824139643e-64	10.056360370754	1501.92003689245	ACAA2;MRFAP1;GHITM;COX6A1;CLU;CCND3;SNRPD2;TRIM28;BASP1;DPYSL2;FTH1;PLS3;PRKACA;GLUL;HMGN1;SDHC;COX6B1;SFRP1;SUB1;MORF4L2;SNRPG;VDAC2;PPIA;HIST1H2BC;ATP5MD;CTBP1;ABHD8;COX7A2;NREP;OAZ1;ACAT2;ACAT1;SLC9A3R1;PRDX5;S100A16;PCBP1;PRDX1;UBC;PGK1;APOE;NDUFV2;BTF3;HSPA8;UBE2H;PDHA1;UQCC2;H3F3A;TMA7;TBCA;SEM1;HNRNPK;ARL2BP;RHEB;ID3;ANP32B;CALM1;CALM2;CDC42SE2;COPS9;CDKN1C;YWHAE;GDI2;HMGB3;YBX1;TUBA1A;UBL3;YWHAQ;SUMO1;SFR1;SUMO2;UQCRFS1;COX8A;CCT2;HMGCS1;HSBP1;PGAM1;ANXA5;AKR1A1;NME2;CACYBP;NDUFC1;YWHAZ;NME1;HADHB;TUBB2B;PSMA4;PSMA2;CAT;HNRNPH2;DNAJC9;PTMA;SLC25A4;RAB1A;NDUFB7;ODC1;UQCR11;ATP1A1;COX5A;HSPD1;PSMB7;PSMB4;PSMB5;PSMB3;NT5DC2;CKB;CCT7;UBQLN2;NDUFA9;GSN;KCNJ10;MDH2;PTGES3;NDUFA2;HSPE1;HNRNPAB;DNAJA1;PSMC3;FABP5;PSAT1;EIF3I;PDCD4;RAN;TOMM6	123	0.330645161290323
Downregulation	TF_Perturbations_Followed_by_Expression	13	HOXB4 INDUCTION MOUSE GSE9044 CREEDSID GENE 165 UP	117/335	2.32949350343672e-65	1.29852623577287e-63	10.8731961319117	1618.17492852774	RTCB;MRFAP1;COX6A1;NARS;CAPNS1;TRIM28;PPP2R1A;PSMD2;FTH1;ARHGDIA;MAGOH;BANF1;EID1;TMEM256;CDC37;CSNK2B;UQCRC1;FKBP8;SELENOW;NHP2;FSCN1;CHMP4B;EIF1B;SQSTM1;ISCU;SNRPB;BEX4;ATP5MD;BEX3;BEX2;CTBP1;OAZ1;GABARAP;SNX3;SLC9A3R1;GNG10;LDHA;PCBP1;EIF4EBP1;APOE;NDUFV1;S100A11;ATP6V1F;BTF3;FDPS;OST4;PRELID1;TRAPPC1;GOT1;ARPC4;EEF2;HIGD2A;CCT6A;DRAP1;GLUD1;COPS6;NACA;HNRNPF;ID2;DYNLRB1;NOP10;GALK1;SLC25A3;UBXN1;HSP90AB1;CITED2;DPY30;HINT1;CSRP1;YWHAQ;RACK1;TIMM17A;SH3BGRL3;COX8A;TPI1;GPX1;HSBP1;PGAM1;GLRX5;AKR1A1;RHOA;MLF2;SMDT1;PKM;GARS;SLC25A5;ALDH9A1;NDUFB9;ECHS1;GSTP1;ODC1;CSTF2T;NEDD8;COX5A;HSPD1;TCEAL8;PSMB7;DNPEP;GNG5;ASNA1;NT5DC2;POLR2G;CCT5;TIMM8B;CYB5A;MARCKSL1;NDUFA7;PPP1CA;FKBP1A;PFKL;GSTA4;PSAT1;VIM;EIF3F;TOMM5;TOMM6;EIF3B	117	0.349253731343284
Downregulation	TF_Perturbations_Followed_by_Expression	13	ADNP DEFICIENCY NULL MUTATION MOUSE GSE4068 CREEDSID GENE 719 DOWN	120/355	3.31967304350809e-65	1.79907836330119e-63	10.3695020076614	1539.54093242202	CCNI;NDUFA12;MRFAP1;PEBP1;COX6A1;BZW1;NUDT4;CHCHD2;PTTG1;BASP1;PSMD2;ARHGDIA;MAGOH;STMN1;BANF1;SOX4;SDHC;SDHB;CDC37;UQCRC1;VDAC3;SELENOW;FSCN1;SUCLG1;PFN1;FKBP4;CGGBP1;SNRPB;BEX3;SET;ANP32A;CTBP1;SNU13;NREP;OAZ1;OAZ2;PRDX2;GNG10;PCBP1;SWI5;UBC;H1FX;HSPA8;JUND;H3F3A;TMA7;ZBTB12;TBCB;LSM3;EIF5;ARL2BP;HNRNPF;ANP32E;CALM1;YWHAE;UBXN1;YWHAB;HMGB3;LIMD2;PTMS;CKS1B;HINT1;SERP1;YWHAQ;SUMO1;TMSB4X;SUMO2;RAB8A;YWHAG;YWHAH;EIF5A;HSP90AA1;BUD31;AKR1A1;NME2;AHSA1;CACYBP;DYNLL1;DYNLL2;MLF2;NME1;RHOB;EEF1G;PSMA4;DDAH2;PPDPF;NDUFS2;NAA38;DNAJC9;SLC25A5;DCTPP1;SLC25A4;VAMP3;GSTP1;POMP;TIMM13;CRIP2;COX5A;PSMB7;PSMB5;RBBP4;PUF60;NT5DC2;MKNK2;CKB;POLR2M;PPP1R14B;MARCKSL1;SF3A2;PBDC1;PDAP1;PPP1CA;DNAJA1;MARCKS;FABP5;TCEA1;VIM;TRIM32;RAN;TPT1	120	0.338028169014085
Downregulation	TF_Perturbations_Followed_by_Expression	13	NKX25 SHRNA H1 HUMAN GSE69618 DAY2 RNASEQ UP	146/541	8.00424711945894e-65	4.22061787299038e-63	7.65765709764919	1130.17874564486	CCNI;PEBP1;NUCKS1;COX6A1;BZW1;ACTG1;EEF1B2;NARS;SALL2;TRIM28;PTTG1;PPP2R1A;FTH1;CFL1;PLS3;SEPHS1;TMSB10;AP2M1;HMGN1;KRT8;TALDO1;EEF1A1;SFRP1;SUB1;UQCRC1;FKBP8;FSCN1;SELENOW;VDAC2;PFN1;EZR;PPIA;SNRPB;HIST1H2BC;BEX3;SET;PHB;OAZ1;ADH5;MYL12B;CNN3;PRDX3;CNN2;PRDX2;LDHB;PRDX5;HIST1H3A;PRDX1;UBC;APOE;SERF2;HSPA8;ZFHX3;H3F3B;ST13;HSPA4;IDH1;H3F3A;SMARCA5;EEF2;CCT6A;NACA;UBE2S;HNRNPF;GNB1;GNAS;CALM3;UBA1;HNRNPC;CALM1;CALM2;CNTNAP2;SLC25A3;HSP90AB1;WDR1;GDI2;CLTA;YBX1;COX7C;TUBA1C;TUBA1B;HINT1;TUBA1A;UBL3;SERP1;YWHAQ;TMSB4X;SUMO2;RACK1;HIST1H1D;HIST1H1E;ELOB;HIST1H1B;EIF5A;COX8A;CCT3;CAP1;CCT2;TPI1;GPX1;GSTO1;HSBP1;ANXA5;NCOA4;AKR1A1;NME2;DYNLL1;YWHAZ;DUSP6;RHOA;EEF1G;TUBB2B;TUBB2A;PKM;PSMA2;EEF1D;NDUFS5;TCP1;PABPC1;SLC25A5;ALDOA;PTMA;GSTP1;COX5B;HSPD1;PSMB4;PSMB5;RBBP4;CCT7;CCT5;MARCKSL1;NPM1;MDH1;FEM1B;MID1IP1;TUBB4B;PPP1CA;NUDT21;EIF3K;CCNG1;TOMM7;HDGF;EIF3F;FAU;TPT1;RAN	146	0.269870609981516
Downregulation	TF_Perturbations_Followed_by_Expression	13	KLF9 DEFICIENCY MOUSE GSE6443 CREEDSID GENE 674 UP	114/320	9.5793095098866e-65	4.91821917204967e-63	11.1824573150318	1648.38842638137	PEBP1;COX6A1;EEF1B2;LGALS3;SNRPD2;CAPNS1;TRIM28;PSMD2;ARHGDIA;BANF1;TMSB10;AP2M1;HMGN1;KRT8;TALDO1;SDHC;MIF;TUBA4A;COX6B1;COX7A2L;PPA1;FDX1;CSNK2B;UQCRC1;PSME1;VDAC3;SELENOW;SNRPC;ATP5MD;ANAPC13;ABHD4;NDUFB10;OAZ1;PRDX5;LDHA;UBC;NDUFV3;NDUFV1;HSPA8;CHCHD10;TBCB;EEF2;EIF1;GLUD1;ARPC2;ARPC3;ANP32B;COPS9;CDKN1A;ACADVL;HSP90AB1;COX4I1;ETFB;PTMS;HINT1;TUBA1B;RACK1;EFHD2;ELOB;ACADM;COX8A;TPI1;GPX1;ANXA2;PGAM1;AKR1A1;NDUFC1;DYNLL2;NME1;ACTA2;EEF1G;HADHA;SMDT1;NDUFS8;PSMA2;NDUFS2;RHOU;ALDOA;SGK1;PFDN6;NDUFB9;TAGLN;NDUFB8;NDUFB7;GSTP1;ODC1;TIMM13;UQCR11;NEDD8;COX5B;COX5A;PSMB6;PSMB4;PSMB5;DNPEP;UCP2;AP2S1;SCAND1;CKB;NDUFA8;NDUFA5;MDH2;COX6C;KRT19;KRT18;SLC25A39;PSMC3;PSMC2;FAU;EIF3F;TOMM5;RAN;TOMM6;EIF3B	114	0.35625
Downregulation	TF_Perturbations_Followed_by_Expression	13	NFE2L2 DEFICIENCY MOUSE GSE7810 CREEDSID GENE 1048 DOWN	114/325	6.65117808220314e-64	3.32729447137906e-62	10.9145591599935	1587.74803683211	PEBP1;SRP14;CLU;GCSH;EEF1B2;NARS;SNRPD2;MAGOH;PLS3;IER3;PHLDA3;HMGN1;KRT8;TALDO1;TUBA4A;RNF128;PPA1;MORF4L2;NCL;UQCRC1;SNRPG;NHP2;FSCN1;UQCRC2;EZR;AURKAIP1;SQSTM1;HIST1H2BC;BEX3;SET;BEX1;OAZ1;CNN3;CNN2;PCBP1;PRDX1;HMOX1;S100A10;ATP6V1F;WWTR1;HSPA8;DSTN;CHCHD10;MSN;TBCA;EIF1;CCT6A;EIF5;RHEB;NACA;CYSTM1;NOP10;YWHAE;LAD1;GSK3A;TINAGL1;HSP90AB1;GDI2;HSPB1;HINT1;CSRP1;SUMO1;C1QBP;TIMM17A;ELOB;YWHAG;DUSP4;CCT2;GPX1;GSTO1;DYNLT3;GLRX5;ANXA5;AKR1A1;CACYBP;DYNLL2;NME1;VAMP8;EEF1G;TUBB2B;GARS;TAX1BP3;SLC25A4;NDUFB6;GSTP1;ODC1;POMP;ABRACL;NEDD8;FAM129B;HSPD1;TCEAL8;PSMB4;CKB;CCT7;CCT5;TCEAL9;POLR2M;NPM1;NDUFA7;PTGES3;NDUFA2;FKBP1A;PDCL3;KRT19;KRT18;PSMC4;PSAT1;EIF3I;CCNG1;EIF3F;TOMM5;RAN;TOMM6	114	0.350769230769231
Downregulation	TF_Perturbations_Followed_by_Expression	13	U2AF1 OE BFUE HUMAN GSE94153 RNASEQ DOWN	144/535	9.47361167881998e-64	4.62075409634444e-62	7.61467085139469	1105.01770059301	PLEKHB2;RTCB;GHITM;COX6A1;SRP14;CLU;BZW1;ACTG1;PPP2R1A;FTH1;STMN1;CFL1;ARHGDIB;ATP6V1E1;TMSB10;GLUL;AP2M1;TALDO1;TUBA4A;EEF1A1;SARNP;MORF4L2;NCL;PSME1;SELENOW;TXNIP;TAGLN2;UBE2V1;EZR;PPIA;ATP6V1A;SET;LXN;ABHD4;RBM8A;HIGD1A;GABARAP;MYL12A;MYL12B;PRDX3;PRDX2;LDHB;LDHA;PRDX1;UBC;PGK1;HMOX1;S100A11;SERF2;ATP6V1F;OST4;HSPA8;H3F3B;ST13;IDH1;MSN;ARPC5;EIF1;HNRNPK;ARPC3;NACA;HNRNPF;ID2;ANP32E;CYSTM1;HNRNPC;CALM2;YWHAE;DAZAP2;HSP90AB1;COX4I1;GDI2;DUSP14;TUBA1C;TUBA1B;TUBA1A;TMSB4X;SUMO2;RACK1;TSPO;SH3BGRL3;ELOB;PHACTR1;ACTR3;CCT3;CAP1;ACTR2;HSP90AA1;TPI1;ANXA2;ANXA4;ANXA5;NCOA4;AKR1A1;DYNLL1;YWHAZ;RHOA;VAMP8;HADHB;EEF1G;HADHA;TUBB2A;PKM;PSMA2;TCP1;CAT;NDUFS2;TAX1BP3;HNRNPH2;SLC25A5;ALDOA;SGK1;PTMA;PFDN5;BLVRA;NDUFB9;OAT;RALB;HSPD1;DNAJB1;PSMB4;SH3BGRL;PSMB5;PSMB3;ASNA1;PSMB1;UCP2;HNRNPA1;CCT7;CCT5;NPM1;MDH1;CAVIN2;SOD1;DNAJA1;PSMC4;EIF3I;PSMC2;PDCD4;FAU;HSPA1B;RAN;HSPA1A;LIMS1	144	0.269158878504673
Downregulation	TF_Perturbations_Followed_by_Expression	13	KLF1 OE MOUSE GSE46600 CREEDSID GENE 252 UP	116/343	4.88352461284699e-63	2.3238430535767e-61	10.3367046935805	1483.07931360763	GLTP;MRFAP1;PEBP1;LGALS3;FBL;SNRPD2;TRIM28;SNRPD1;FTH1;RUVBL2;ARHGDIA;MAGOH;STMN1;CFL1;BANF1;IER2;HMGN1;TALDO1;KARS;MORF4L2;NCL;UQCRC1;PSME1;VDAC3;FKBP8;SNRPG;NHP2;VDAC2;PFN1;PPIA;SNRPB;SET;NDUFB10;CTBP1;SNU13;COX7A2;SNX3;PRDX2;GNG10;PCBP1;UBC;BAG1;NDUFV2;LYAR;H3F3B;H3F3A;TMA7;CHCHD10;ARPC4;PAICS;EIF1;CCT6A;RHEB;HNRNPF;ANP32E;ANP32B;GSTM5;UBXN1;HSP90AB1;COX4I1;DPY30;HMGB3;ETFA;YBX1;CKS1B;HK1;HEBP1;HINT1;TUBA1B;SEC61G;C1QBP;SUMO2;TIMM17A;ELOB;COX8A;CAP1;EIF5A;NUDC;HSP90AA1;TPI1;GPX1;GLRX5;AKR1A1;NDUFC1;RHOA;NME1;TCP1;DNAJC9;SLC25A5;PTMA;SLC25A4;NDUFB9;GSTP1;ODC1;UQCR11;COX5B;COX5A;HSPD1;PSMB7;UCP2;CCT7;HNRNPA1;CCT5;TCEAL9;NPM1;MDH2;PTGES3;PBDC1;PDAP1;HSPE1;PSMC4;HDGF;VIM;RAN;TOMM6;EIF3B	116	0.338192419825073
Downregulation	TF_Perturbations_Followed_by_Expression	13	ZNF253 SIRNA MCF7 HUMAN GSE79586 RNASEQ DOWN	127/423	3.62108257004821e-62	1.68207907003906e-60	8.75082705656476	1238.01015549418	COX6A1;CLU;ACTG1;CAPNS1;TRIM28;PPP2R1A;BASP1;PSMD2;FTH1;ARHGDIA;STMN1;CFL1;BANF1;TMSB10;AP2M1;HMGN1;KRT8;SDHA;MORF4L2;NCL;PSME1;FKBP8;TAGLN2;UBE2V1;FKBP4;PFN1;EZR;SQSTM1;PPIA;SNRPB;ATXN7L3B;PHB;OAZ1;MYL12A;MYL12B;SLC9A3R1;STIP1;PRDX5;PCBP1;UBC;H1FX;S100A11;SERF2;S100A10;HSPA9;HSPA8;PRELID1;JUP;H3F3B;EIF1;H1F0;HNRNPK;EIF5;UBE2S;HNRNPF;GNAS;CALM3;HNRNPC;ANP32B;CALM2;DAZAP2;HSP90AB1;WDR1;YWHAB;GDI2;HSPB1;PTMS;LMNB1;TRMT112;TUBA1C;TUBA1B;HINT1;GUK1;TMSB4X;TSPO;EIF5A;COX8A;CCT3;CCT2;HSP90AA1;TPI1;ANXA2;HSBP1;AHSA1;EDF1;YWHAZ;RHOB;VAMP8;RAP2C;PSMA6;TUBB2A;PSMA4;PKM;EEF1D;PPDPF;SLC25A5;ALDOA;PTMA;ECHS1;RAB1B;CRIP2;HSPD1;DNAJB1;PSMB4;PARD6B;PUF60;LMNA;CCT7;CCT5;NPM1;PTGES3;TUBB4B;COX6C;HNRNPAB;PPP1CA;SOD1;DNAJA1;PFKL;SLC25A39;PSMC3;HDGF;FAU;HSPA1B;TPT1;RAN;HSPA1A;EIF3B	127	0.300236406619385
Downregulation	TF_Perturbations_Followed_by_Expression	13	MYB OE HUMAN GSE2815 CREEDSID GENE 941 UP	130/445	4.47027050967486e-62	2.02825529404085e-60	8.43633389028126	1191.7403735252	EIF4A3;PEBP1;PARK7;NUBP2;LGALS3;CCND3;CHCHD2;PNP;CAPNS1;TRIM28;SNRPD2;PTTG1;BASP1;FTH1;TMSB10;GLUL;GABARAPL2;TSPYL1;MIF;COX6B1;KARS;CSNK2B;PSME1;NHP2;PPIA;SNRPB;LXN;MGST3;PHB;OAZ1;MYL12A;MYL12B;SNX3;SLC9A3R1;PRDX1;NACC2;PCBP1;PGK1;H1FX;S100A11;SAC3D1;VTI1B;S100A10;BTF3;HSPA8;CBX3;TMA7;DSTN;EEF2;HIGD2A;DRAP1;EIF5;UQCRQ;UBE2S;HNRNPF;GNAS;CALM3;ANP32B;CALM2;SLC25A3;COX7B;COX4I1;GDI2;CLTA;DPY30;HMGB3;DBI;TRIAP1;YBX1;CKS1B;TUBA1B;HINT1;TUBA1A;SERP1;YWHAQ;TMSB4X;SEC61G;SUMO2;RACK1;UQCRFS1;ACTR3;DSP;CCT2;TPI1;ANXA2;NDUFC1;DYNLL1;YWHAZ;RHOA;PSMA6;NSA2;PSMA4;PKM;TST;NDUFS5;ALDOA;CEBPA;PDXK;ODC1;POMP;ATP1A1;TOB1;HSPD1;PPP2CA;PSMB7;DNAJB1;GNG5;PSMB3;UCP2;AP2S1;HNRNPA1;CCT7;CCT5;TMEM30B;PTGES3;TUBB4B;HSPE1;HNRNPAB;SOD1;DNAJA1;FABP5;EIF3K;NDUFAB1;TOMM7;HDGF;HSPA1B;TPT1;RAN;HSPA1A;MSRB1	130	0.292134831460674
Downregulation	TF_Perturbations_Followed_by_Expression	13	SP3 DEFICIENCY MOUSE GSE9124 CREEDSID GENE 637 DOWN	116/350	6.03513757012488e-62	2.67603486348037e-60	10.0237396392904	1412.97317426774	NDUFA12;GCSH;PNP;SNRPD2;SNRPD1;PSMD2;MAGOH;CFL1;NUDT19;HADH;HMGN1;KRT8;TALDO1;SDHD;SDHB;TUBA4A;COX6B1;TMEM256;PPA1;RBP1;PSME1;NHP2;VDAC1;UQCRC2;AURKAIP1;PPIA;ISCU;ATP5MD;ANAPC13;BEX3;BEX1;MGST3;SNU13;COX7A2;ACAT2;PRDX2;GNG10;GRPEL1;PRDX1;APOE;NDUFV2;ATP6V1F;OST4;HSPA8;TRAPPC1;UQCC2;H3F3A;DSTN;CHCHD10;LSM3;QDPR;GLUD1;ARPC3;HNRNPF;ANP32B;GSTM5;DAZAP2;HMGB3;ETFB;HEBP1;HINT1;ATIC;SUMO2;EFHD2;TSPO;UQCRFS1;ACADM;ACP1;EIF5A;CCT2;NME2;CACYBP;NDUFC1;SRP9;NME1;VAMP8;PSMA4;NDUFS8;TST;EEF1D;NDUFS5;PPDPF;PFDN1;SLC25A5;PTMA;DCTPP1;SLC25A4;CSTB;NDUFB9;ECHS1;GSTP1;POMP;NDUFB3;TIMM13;CSTF2T;UQCR11;ABRACL;NEDD8;GLRX;COX5B;CRIP1;PSMA7;HSPD1;TCEAL8;PSMB7;PSMB3;NT5DC2;MKNK2;CCT7;CCT5;TCEAL9;TIMM8B;NDUFA6;NDUFA5;PSMC3;TCEA1	116	0.331428571428571
Downregulation	TF_Perturbations_Followed_by_Expression	13	FLI1 EWSFUSION EXPRESSION HUMAN GSE1822 CREEDSID GENE 1187 UP	122/392	1.15814610960374e-61	5.02120679963753e-60	9.17848631239936	1287.84140094471	EIF4A3;RTCB;PEBP1;PARK7;COX6A1;ACTG1;EEF1B2;TRIM28;SNRPD2;DPYSL2;RUVBL2;ARHGDIA;TMSB10;IER2;IER3;TUFM;KARS;PPA1;MORF4L2;CDC37;DDIT4;CSNK2B;UQCRC1;PSME1;NHP2;VDAC2;SUCLG1;TTLL12;TRIB1;ISCU;SNRPB;BEX4;BEX3;CTBP1;ACAT1;LDHA;PRDX1;PCBP1;BTBD2;UBC;EIF4EBP1;PGK1;NDUFV1;VAT1;HSPA8;PDHA1;GOT1;GOT2;MSN;HIGD2A;SEM1;UBE2S;GNAS;UBA1;HNRNPC;ANP32B;UBE2M;YWHAE;HSP90AB1;GDI2;TRIAP1;YBX1;CKS1B;LMNB1;HINT1;UCHL1;YWHAQ;ALDH2;GUK1;SEC61G;C1QBP;ANXA6;TSPO;UQCRFS1;CCT3;TPI1;GPX1;PARP1;ANXA5;NDUFC1;RHOA;MLF2;NME1;PJA1;EEF1G;PKM;EEF1D;PCCB;GARS;PABPC1;ALDOA;PTMA;PFDN5;ECHS1;GSTP1;ODC1;ATP1A1;PSMB6;PPP2CA;PSMB7;PSMB4;GNG5;PSMB3;NT5DC2;AP2S1;POLR2E;CCT7;POLR2J;TIMM8B;PPP1R14B;MARCKSL1;TUBB4B;HNRNPAB;KRT18;VAPA;DNAJA3;EIF3H;HDGF;FAU;NOP53;RAN;EIF3B	122	0.311224489795918
Downregulation	TF_Perturbations_Followed_by_Expression	13	NEUROD1 DEFICIENCY MOUSE GSE6030 CREEDSID GENE 639 DOWN	122/393	1.60151893753956e-61	6.79252923291236e-60	9.1441280282368	1280.05665596985	LGALSL;MRFAP1;PEBP1;MSANTD4;BZW1;ACTG1;GCSH;HMGN5;SCP2;PPP2R1A;FTH1;DPYSL3;STMN1;HMGN1;EID2;ARMCX2;PPA1;MORF4L2;VDAC3;CMPK1;UQCRC2;KCTD12;PPIA;ATP5MD;ATP6V1A;BEX2;SET;BEX1;UQCRB;CTBP1;NREP;OAZ1;ACAT2;ACAT1;LDHA;PRDX1;PCBP1;BAG1;PGK1;NDN;NDUFV3;VTI1B;HSPA8;AKIRIN1;H3F3A;TMA7;DNAJC12;EIF1;CCT6A;QDPR;HNRNPK;RHEB;ANP32E;ANP32B;CALM1;CALM2;CDKN1C;SLC25A3;HSP90AB1;YWHAB;CETN2;GDI2;HMGB3;CKS1B;TUBA1B;TUBA1A;SUMO1;YWHAQ;SUMO2;ACTR3;ACTR2;CCT2;HSP90AA1;TPI1;HMGCS1;ANXA5;AKR1A1;NME2;CACYBP;YWHAZ;NME1;EEF1G;TUBB2B;VAMP7;TCP1;CAT;STRAP;DNAJC9;HNRNPH2;PABPC1;SLC25A4;PTMA;RAB1A;MTPN;OAT;ODC1;CSTF2T;HSPD1;TCEAL8;PPP2CA;PSMB4;POLR2G;CKB;HARS;CCT7;CCT5;HNRNPA0;TCEAL9;NDUFA9;NPM1;MDH1;MDH2;FEM1B;PTGES3;HNRNPAB;PPP1CA;DNAJA1;KLHL9;GLOD4;PSMC2;EIF3F;RAN	122	0.310432569974555
Downregulation	TF_Perturbations_Followed_by_Expression	13	KLF15 DEFICIENCY MOUSE GSE7137 CREEDSID GENE 676 DOWN	125/414	1.72183378707511e-61	7.14744195443307e-60	8.80570009773106	1232.04337217988	ACAA2;EIF4A3;LGALSL;MRFAP1;PEBP1;COX6A1;ACTG1;GCSH;EEF1B2;CHCHD2;MPC1;PPP2R1A;FAM162A;MPC2;HADH;PHLDA3;GABARAPL1;PHYH;SDHC;SDHA;SDHB;EEF1A1;COX7A2L;FDX1;UQCRC1;VDAC3;VDAC2;SUCLG1;UQCRC2;PPIA;ISCU;HIST1H2BC;ATP5MD;BEX1;NDUFB10;CTBP1;AK1;COX7A2;OAZ1;ADH5;MYL12A;ACAT1;PRDX3;SNX3;LDHB;PCBP1;UBC;NDUFV2;NDUFV1;HSPA8;GSTM2;GOT2;EEF2;PAICS;EIF1;ALDH6A1;RHEB;NACA;UBA1;CALM2;NFKBIB;YWHAE;SLC25A3;GSK3A;ACADVL;HSPB1;ETFA;DBI;ETFB;TUBA1B;HINT1;SUMO1;ACADL;ALDH2;TMSB4X;C1QBP;RACK1;TIMM17A;UQCRFS1;ACADM;BCKDHA;CCT2;RHOB;HADHB;EEF1G;HADHA;PSMA2;TCP1;CAT;NDUFS2;SGK1;NDUFB9;ECHS1;OAT;NDUFB6;GSTP1;NDUFB4;NDUFB3;POMP;HSD17B4;PBXIP1;TIMM10;HSD17B10;COX5A;TOB1;HSPD1;PPP2CA;OXCT1;CCT7;NDUFA9;TIMM8B;NDUFA8;NPM1;MDH1;NDUFA5;MDH2;NDUFA2;HSPE1;FABP3;PINK1;PSMC3;EIF3I;PSMC2;NDUFAB1;MSRB1	125	0.301932367149758
Downregulation	TF_Perturbations_Followed_by_Expression	13	LHX1 MUT ABLATION MOUSE GSE4230 CREEDSID GENE 775 UP	118/367	2.26306250616464e-61	9.19840614484834e-60	9.59535979415497	1339.90536532717	MRFAP1;PEBP1;GCSH;PNP;CAPNS1;TRIM28;FTH1;RUVBL2;ARHGDIA;MAGOH;BANF1;PHLDA1;TMSB10;PHLDA3;KRT8;SDHC;MIF;EID2;COX7A2L;TMEM256;RBP1;CSNK2B;UQCRC1;SELENOW;SNRPF;PFN1;EIF1B;SNRPB;BEX3;CTBP1;SNU13;GABARAP;PRDX3;CNN2;PRDX2;GNG10;PRDX5;BAG1;NDN;H1FX;S100A11;PRELID1;IRF2BP1;DSTN;TBCB;EEF2;LSM5;EIF1;ARL2BP;ID3;ANP32B;GSTM5;RNF187;GALK1;YWHAE;UBXN1;CITED2;COX4I1;HMGB3;BRK1;PTMS;CKS1B;TUBA1A;SFR1;SEC61G;C1QBP;SIX2;RACK1;UQCRFS1;SH3BGRL3;YWHAH;COX8A;ACTR3;EIF5A;NUDC;TPI1;GPX1;PGAM1;GLRX5;ANXA5;AKR1A1;YWHAZ;MLF2;RHOB;PKM;DDAH2;PPDPF;NAA38;DNAJC9;OAT;ODC1;TIMM13;UQCR11;ABRACL;CRIP2;PSMB6;PSMB5;RBBP4;PUF60;NT5DC2;AP2S1;CCT7;CRYM;CCT5;RPRM;POLR2M;MARCKSL1;PPP1CA;PFKL;EIF3K;PSAT1;APEX1;HDGF;FAU;VIM;EIF3F;TOMM6;EIF3B	118	0.321525885558583
Downregulation	TF_Perturbations_Followed_by_Expression	13	TCF12 KO MOUSE GSE27402 CREEDSID GENE 2168 UP	109/315	2.20594842173661e-60	8.78327626695535e-59	10.6346996326705	1460.82432776298	NDUFA12;PEBP1;PARK7;ACTG1;FBL;SNRPD2;PSMD2;FTH1;ARHGDIA;MAGOH;ARHGDIB;HADH;TALDO1;MIF;SDHB;SAP30;EEF1A1;PPA1;FDX1;UQCRC1;NHP2;PGP;VDAC2;SUCLG1;PFN1;AURKAIP1;PPIA;SNRPB;LIPT2;BEX3;UQCRB;GABARAP;ACAT2;SNX3;PRDX2;GRPEL1;PCBP1;PRDX1;SWI5;BAG1;LLPH;NDUFV2;HSPA8;H3F3A;UBE2A;PAICS;NR2F6;NACA;ANP32E;NOP10;HSP90AB1;COX4I1;ETFA;YBX1;CKS1B;MED11;HINT1;TUBA1B;GUK1;C1QBP;TMSB4X;RACK1;SH3BGRL3;NUDC;HSP90AA1;TPI1;GPX1;NME2;NME1;PKM;EEF1D;TCP1;GARS;SLC25A5;PTMA;DCTPP1;SLC25A4;PFDN6;GSTP1;ODC1;UQCR11;COX5B;HSPD1;NT5C;PSMB4;PSMB5;PSMB2;PSMB3;OXCT1;SCAND1;CCT7;NDUFA9;NPM1;NDUFA6;MDH2;PDAP1;HSPE1;HNRNPAB;PPP1CA;SOD1;PSMC3;EIF3K;PSMC4;GLOD4;EIF3I;EIF3H;FAU;RAN;EIF3B	109	0.346031746031746
Downregulation	TF_Perturbations_Followed_by_Expression	13	BHLHA15 KO MOUSE GSE3644 CREEDSID GENE 785 UP	124/416	2.79380287694583e-60	1.09014188258426e-58	8.63470319634703	1184.05700567545	CCNI;NDUFA12;MRFAP1;PEBP1;GHITM;COX6A1;CLU;ACTG1;GCSH;EEF1B2;CHCHD2;TFG;CAPNS1;TRIM28;FTH1;ARHGDIA;CHP1;HADH;GLUL;RAB2A;CPT1A;IMP3;HPCAL1;MIF;SDHD;SDHA;COX6B1;EEF1A1;COX7A2L;MORF4L2;NCL;UQCRC1;PSME1;TXNIP;VDAC2;CHMP4B;SUCLG1;TAGLN2;PFN1;PPIA;BEX3;UQCRB;COX7A2;OAZ1;ACAT1;SNX3;LDHA;PRDX1;SWI5;NDUFV3;HSPA8;GSTM2;JUND;PDHA1;H3F3B;TMA7;DSTN;EEF2;PAICS;CCT6A;GLUD1;DAP;HNRNPK;NACA;CYSTM1;ANP32B;NOP10;GSTM5;GALK1;YWHAE;SLC25A3;ACADVL;HSP90AB1;COX4I1;GDI2;ETFA;ETFB;TUBA1B;TMSB4X;C1QBP;RACK1;SH3BGRL3;COX8A;CCT2;HSP90AA1;GSTO1;AKR1A1;NME2;HADHB;EEF1G;NDUFS8;SLC7A8;NDUFS6;TCP1;NDUFS2;PABPC1;SLC25A5;PTMA;OAT;TIMM13;NTN1;COX5A;HSPD1;TCEAL8;GNG5;SPP1;PCBD1;TCEAL9;CYB5A;NDUFA7;NPM1;GSN;NDUFA6;MDH1;TMEM30B;MDH2;MID1IP1;COX6C;HSPE1;EIF3K;EIF3H;EIF3F;FAU;TOMM6	124	0.298076923076923
Downregulation	TF_Perturbations_Followed_by_Expression	13	GATA4 OE MOUSE GSE66016 CREEDSID GENE 2657 UP	102/273	3.04707643536591e-60	1.16565610301939e-58	11.9215752146323	1633.74367096161	MSANTD4;PARK7;SNRPD2;CAPNS1;SNRPD1;FAM162A;FTH1;PLS3;SNRPD3;SOX9;PHLDA1;TMSB10;IER3;HMGN1;RAB2A;MIF;EEF1A1;CARHSP1;ARMCX2;FSCN1;VDAC1;SNRPF;PPIA;LXN;NREP;GABARAP;PRDX2;GNG10;LDHA;PRDX1;PGK1;NDN;NDUFV3;S100A11;HSPA8;GSTM2;PDHA1;IDH1;H3F3A;GOT2;TBCA;CCT6A;ARPC3;ID3;CALM3;HNRNPC;GCLM;GALK1;BTG1;WDR1;CITED2;YBX1;UBL5;TUBA1B;SUMO1;ALDH2;SEC61G;C1QBP;TMSB4X;SUMO2;SH3BGRL3;EIF5A;TPI1;GPX1;ANXA2;DYNLT3;AKR1A1;DYNLL1;YWHAZ;NSA2;TUBB2B;PSMA4;PKM;PSMA2;SGK1;SLC25A5;CSTB;NDUFB8;OAT;GSTP1;ODC1;POMP;UQCR11;ATP1A1;HSPD1;PSMB6;TCEAL8;SH3BGRL;PSMB4;MIEN1;PSMB2;PSMB1;LMNA;SPP1;NPM1;CAVIN2;COX6C;TUBB4B;HSPE1;HNRNPAB;MARCKS;PFKL	102	0.373626373626374
Downregulation	TF_Perturbations_Followed_by_Expression	13	MSGN1 OE MOUSE GSE29848 CREEDSID GENE 1629 DOWN	114/349	4.19998653228144e-60	1.55519838955362e-58	9.78733492296405	1338.12466811777	PEBP1;ACTG1;GCSH;NARS;LGALS3;PNP;TRIM28;SALL2;PSMD2;RUVBL2;CFL1;BANF1;IER2;TALDO1;UBALD2;SDHB;EEF1A1;KARS;PPA1;SUB1;NCL;CSNK2B;UQCRC1;PSME1;NHP2;VDAC2;VDAC1;PFN1;AURKAIP1;PPIA;SNRPB;ATP5MD;BEX3;SET;SNU13;SNX3;LDHB;GRPEL1;PCBP1;SWI5;EIF4EBP1;APOE;S100A10;GOT1;DSTN;TBCB;QDPR;GLUD1;RHEB;HNRNPF;HNRNPC;UBXN1;HSP90AB1;COX4I1;HSPB1;LMNB1;TUBA1B;YWHAQ;SFR1;C1QBP;SUMO2;TIMM17A;UQCRFS1;SH3BGRL3;ACADM;YWHAH;CCT3;NUDC;HSP90AA1;GPX1;BUD31;AHSA1;DYNLL1;NME1;PSMA4;PKM;TCP1;NDUFS2;PFDN1;GARS;DNAJC9;SGK1;PTMA;PFDN6;AVPI1;RAB1A;GSTP1;GLRX;LAGE3;PSMA7;HSPD1;PSMB7;RBBP4;NT5DC2;TDG;CCT5;POLR2M;NPM1;MDH2;PBDC1;MID1IP1;NDUFA2;PDAP1;KLF2;PPP1CA;DNAJA1;EIF3K;PSAT1;APEX1;TCEA1;FAU;TOMM5;TPT1;EIF3B	114	0.326647564469914
Downregulation	TF_Perturbations_Followed_by_Expression	13	TRPS1 MUTATION MOUSE GSE33766 CREEDSID GENE 621 DOWN	106/298	4.22478291370281e-60	1.55519838955362e-58	11.0687989672365	1513.26130619727	EIF4A3;PEBP1;GHITM;COX6A1;SRP14;EEF1B2;SNRPD2;BASP1;PSMD2;CFL1;PLS3;MIF;SDHB;COX6B1;PPA1;DDIT4;UQCRC1;NHP2;AURKAIP1;SNRPB;ATP5MD;UQCRB;CTBP1;SNU13;COX7A2;OAZ1;MYL12A;PRDX2;LDHA;PRDX1;NDUFV2;BTF3;HSPA8;TMA7;DSTN;TBCB;TBCA;EEF2;LSM3;HIGD2A;CCT6A;DAP;HNRNPK;RHEB;ID3;HNRNPC;ANP32B;CALM2;SLC25A3;BTG1;YBX1;SEC61G;SUMO2;RACK1;RAB8A;YWHAH;CAP1;EIF5A;ACTR2;TPI1;GPX1;ANXA2;BUD31;ANXA5;AKR1A1;NME2;DYNLL1;DUSP6;NME1;RHOB;PKM;CDC42EP4;PFDN1;NAA38;PABPC1;SLC25A5;NDUFB8;ELOF1;ECHS1;RAB1B;NDUFB4;ABRACL;NEDD8;COX5B;COX5A;HSPD1;SH3BGRL;PSMB5;GNG5;PSMB3;NT5DC2;SCAND1;HNRNPA1;CCT5;TCEAL9;MARCKSL1;PTGES3;PBDC1;HSPE1;PPP1CA;NUDT21;FABP5;PSMC4;EIF3F;RAN;EIF3B	106	0.355704697986577
Downregulation	TF_Perturbations_Followed_by_Expression	13	IRF1 OE MOUSE GSE6505 CREEDSID GENE 2076 UP	105/292	4.46082983913853e-60	1.61168129928875e-58	11.2485232765853	1537.22061246038	EIF4A3;MRFAP1;PARK7;FBL;SNRPD2;TRIM28;FAM162A;RUVBL2;ARHGDIA;CFL1;AP1S1;BANF1;HADH;HMGN1;IMP3;SDHD;EEF1A1;PPA1;ETHE1;CDC37;NCL;UQCRC1;SNRPG;NHP2;SUCLG1;UQCRC2;UBE2V1;FKBP4;PPIA;SNRPB;SNU13;COX7A2;PRDX3;LDHA;PCBP1;PRDX1;PGK1;NDUFV1;HSPA8;PDHA1;EEF2;EIF1;UQCRQ;GNAS;ANP32B;NOP10;GSK3A;HSP90AB1;YBX1;COX7C;PTMS;TUBA1C;HINT1;SUMO1;RACK1;TIMM17A;TSPO;ELOB;CCT3;HSP90AA1;TPI1;GLRX3;PGAM1;YWHAZ;PSMA6;PSMA4;PKM;PSMA2;GARS;ALDOA;PTMA;NDUFB8;GSTP1;TIMM13;NDUFB2;UQCR11;UQCR10;HSD17B10;PSMA7;HSPD1;PUF60;PSMB3;LMNA;POLR2F;POLR2G;CCT7;CCT5;NDUFA9;POLR2M;NPM1;PPP1R14B;SF3A2;NDUFA5;MDH2;GSR;HSPE1;SOD1;FKBP1A;SLC25A39;PSAT1;NDUFAB1;HDGF;TOMM5;RAN;EIF3B	105	0.35958904109589
Downregulation	TF_Perturbations_Followed_by_Expression	13	FOXP1 KD HUMAN GSE51382 CREEDSID GENE 2764 DOWN	108/311	5.2277024259313e-60	1.85440862418036e-58	10.6831151570131	1458.25733043116	PARK7;COX6A1;ACTG1;FAM162A;CFL1;ARHGDIB;COTL1;MIF;SDHD;COX6B1;TUFM;RBX1;PPA1;NCL;BOLA2;UQCRC1;NHP2;TAGLN2;SNRPF;PFN1;SNRPB;ATP5MD;ANP32A;NDUFB10;PHB;OAZ1;PCBP1;PRDX1;SERF2;HSPA8;PRELID1;CBX3;GOT2;TMA7;CHCHD10;MSN;EEF2;LSM5;EIF5;UBE2S;UQCRQ;ARPC3;GNAS;ID3;COX7B;HSP90AB1;YWHAB;TRIAP1;YBX1;COX7C;LMNB1;UBL5;C1QBP;RFK;TMSB4X;SUMO2;UQCRFS1;CCT3;CAP1;EIF5A;HSP90AA1;TPI1;PARP1;PGAM1;AHSA1;NDUFC1;DYNLL1;NME1;VAMP8;PSMA6;NSA2;NDUFS6;NDUFS5;NAA38;ALDOA;PTMA;DCTPP1;SF3B5;GSTP1;NDUFB3;NDUFB2;UQCR11;ABRACL;UQCR10;TIMM10;COX5A;PSMA7;PSMB6;PSMB1;MKNK2;POLR2E;ROMO1;TIMM8B;MARCKSL1;MDH2;COX6C;TUBB4B;HSPE1;ATOX1;PPP1CA;FABP5;APEX1;NDUFAB1;TOMM7;HDGF;HSPA1B;TOMM6;EIF3B	108	0.347266881028939
Downregulation	TF_Perturbations_Followed_by_Expression	13	SRF MUT MOUSE GSE1948 CREEDSID GENE 1398 DOWN	102/277	1.59732463236948e-59	5.56496492455866e-58	11.6466018237082	1576.76575836783	PLEKHB2;EIF4A3;PNP;CAPNS1;BASP1;ARHGDIA;HCFC1R1;TMSB10;AP2M1;PHLDA3;HMGN1;KRT8;PCOLCE;SDHD;EEF1A1;RRAGA;CDC37;FKBP8;SNRPG;SUCLG1;PFN1;SNRPC;ATP5MD;SNU13;COX7A2;MYL12A;MYL12B;GNG10;ZMAT3;S100A11;S100A10;BTF3;JUND;UQCC2;DSTN;SEM1;ARL2BP;ARPC2;UQCRQ;ID2;GNAS;ID3;CALM1;NOP10;CDC42SE2;COPS9;HSP90AB1;BRK1;YBX1;PTMS;CKS1B;TUBA1C;HINT1;TUBA1B;TUBA1A;CSRP1;CAPZB;SUMO1;SEC61G;TMSB4X;ACTR3;DSP;ANXA2;GLRX3;GSTO1;BUD31;AKR1A1;NDUFC1;DYNLL1;DUSP9;YWHAZ;RHOB;VAMP8;ACTA2;SMDT1;PKM;NDUFS6;NDUFS5;SF3B5;CSTB;TAGLN;NDUFB8;NDUFB7;SF3B6;POMP;ABRACL;NEDD8;UQCR10;GNG5;DDT;PSMB1;POLR2G;TIMM8B;MARCKSL1;NDUFA7;GSN;NDUFA5;ATOX1;KRT19;KRT18;EIF3K;TPT1	102	0.368231046931408
Downregulation	TF_Perturbations_Followed_by_Expression	13	ESRRG DEFICIENCY MOUSE GSE8199 CREEDSID GENE 665 UP	105/297	3.16407792178035e-59	1.08300281147254e-57	10.9526747598719	1475.33250588016	CCNI;NDUFA12;EEF1B2;PPP2R1A;MPC1;FTH1;MPC2;PRKACA;TMSB10;SOX4;HMGN1;S100A1;EEF1A1;EID1;PPP1R3C;SARNP;MORF4L2;VDAC3;CMPK1;PPIA;ATP5MD;BEX1;NDUFB10;UQCRB;MYL12A;ACAT1;CNN3;GNG10;PCBP1;SWI5;PGK1;HSPA9;HSPA8;H3F3B;GOT1;CBX3;DSTN;EIF1;QDPR;SEM1;H1F0;HNRNPK;RHEB;NACA;DYNLRB1;CALM1;YWHAE;BTG1;GDI2;BRK1;DBI;FUNDC2;TUBA1B;TUBA1A;YWHAQ;SUMO1;SFR1;TMSB4X;ACTR3;EIF5A;TPI1;HMGCS1;TSC22D3;ANXA5;AKR1A1;NME2;RHOA;HADHB;ACTA2;TUBB2B;PFDN1;HNRNPH2;RAB1A;OAT;NDUFB6;CSTF2T;ABRACL;COX5A;CRIP1;PPP2CA;TCEAL8;PSMB4;RBBP4;OXCT1;TRIM47;CKB;HARS;CCT7;CYB5A;NPM1;GSN;MDH1;NDUFA5;MDH2;COX6C;HNRNPAB;PPP1CA;KLHL9;MARCKS;FABP5;VAPA;CCNG1;VIM;RAN;TPT1	105	0.353535353535354
Downregulation	TF_Perturbations_Followed_by_Expression	13	HNF1A OE LNCAP HUMAN GSE85556 RNASEQ DOWN	141/554	4.87756985565467e-59	1.64071358420384e-57	7.02701867443492	943.502853556195	CCNI;PITPNA;MRFAP1;PEBP1;PARK7;COX6A1;NUDT4;ACTG1;EEF1B2;ALKBH5;CHCHD2;TRIM28;RASSF3;PTTG1;ZMIZ1;PPP2R1A;FAM162A;FTH1;ARHGDIA;CFL1;AP1S1;BANF1;SOX4;KRT8;COX6B1;TUFM;EEF1A1;NCL;CDC37;DDIT4;UQCRC1;FKBP8;CMPK1;TXNIP;TAGLN2;VDAC1;TTLL12;PFN1;SQSTM1;PPIA;SNRPB;SET;UQCRB;CTBP1;SNU13;OAZ1;PRDX2;PRDX5;LDHA;PCBP1;BTBD2;UBC;PGK1;H1FX;NDUFV1;SERF2;JUN;JUND;JUP;H3F3B;CBX4;ST13;H3F3A;EEF2;EIF1;H1F0;HNRNPK;UQCRQ;NACA;UBE2S;HNRNPF;GNB1;GNAS;HNRNPC;ANP32B;CALM2;RNF187;YWHAE;CDKN1A;ACADVL;BTG1;COX4I1;HSPB1;YBX1;COX7C;PTMS;IRF2BPL;TRMT112;TUBA1C;TUBA1B;HINT1;GUK1;RACK1;YWHAG;DUSP4;EIF5A;DSP;COX8A;TPI1;GPX1;TSC22D3;NME2;MLF2;EEF1G;PKM;EEF1D;PPDPF;PABPC1;ALDOA;PTMA;PFDN5;RAB1B;HSD17B4;ATP1A1;PSMB4;RBBP4;OXCT1;MKNK2;POLR2E;CKB;HNRNPA1;CCT7;HNRNPA0;MARCKSL1;NPM1;MDH2;TUBB4B;COX6C;PFKL;SLC25A39;KRT18;EIF3I;CCNG1;TOMM7;EIF3H;HDGF;EIF3F;FAU;HSPA1B;TPT1;EIF3B	141	0.254512635379061
Downregulation	TF_Perturbations_Followed_by_Expression	13	MYC OE MOUSE GSE38304 CREEDSID GENE 1846 UP	104/295	1.60154712978987e-58	5.29596347494921e-57	10.8941158083926	1449.77765937226	PEBP1;PARK7;GCSH;NARS;CHCHD4;FBL;CHCHD2;SNRPD2;TRIM28;SNRPD1;MAGOH;SNRPD3;HADH;SEPHS2;MIF;SDHD;TUBA4A;KARS;PPA1;MORF4L2;NCL;PSME1;NHP2;FSCN1;VDAC2;SNRPF;SNRPB;ATP5MD;SET;SNU13;PHB;PRDX2;LDHA;GRPEL1;PCBP1;LLPH;LYAR;HSPA9;HSPA8;CHCHD10;PAICS;EIF1;CCT6A;QDPR;NOP10;HSP90AB1;MED11;HINT1;ATIC;C1QBP;TIMM17A;EFHD2;CCT3;EIF5A;CCT2;NUDC;HSP90AA1;TPI1;PGAM1;NME2;CACYBP;NME1;EEF1G;PKM;EEF1D;TCP1;STRAP;GARS;ALDOA;SLC25A5;DCTPP1;NDUFB6;GSTP1;ODC1;TIMM13;NOC4L;TIMM10;PSMA7;HSPD1;PSMB6;PSMB4;PSMB5;PSMB3;DDT;TDG;ROMO1;HARS;CCT7;CCT5;NPM1;PPP1R14B;NDUFA5;MDH2;PTGES3;PBDC1;HSPE1;HNRNPAB;FABP5;PSAT1;APEX1;EIF3I;HDGF;TOMM5;EIF3B	104	0.352542372881356
Downregulation	TF_Perturbations_Followed_by_Expression	13	MTF2 KD MOUSE GSE16364 CREEDSID GENE 1355 DOWN	109/327	1.78482768170812e-58	5.80366467835424e-57	10.042872454448	1335.40691177047	CLU;ACTG1;CHCHD4;HMGN5;CAPNS1;PPP2R1A;BASP1;DPYSL2;PEG10;ARHGDIA;CFL1;PLS3;PHLDA1;TMSB10;PHLDA3;HMGN1;KRT8;CARHSP1;RNF128;DDIT4;PSME1;SELENOW;SNRPG;SUCLG2;SUCLG1;UBE2V1;PFN1;SNRPB;BEX4;BEX3;BEX1;MYL12A;CNN3;CNN2;PRDX2;LDHA;PCBP1;S100A11;S100A10;FDPS;JUND;DSTN;MSN;ARPC5;EEF2;LSM3;GLUD1;GNB1;AMOTL2;ANP32B;CALM1;CITED2;YWHAB;GDI2;HMGB3;LIMD2;PTMS;CKS1B;LMNB1;MAP1LC3A;ATIC;TUBA1A;CSRP1;CAPZB;TMSB4X;YWHAH;DUSP4;CAP1;ACTR3;DSP;TPI1;HMGCS1;GSTO1;ANXA5;YWHAZ;DUSP6;RHOB;ACTA2;PKM;TAX1BP3;SLC25A4;CSTB;TAGLN;ABRACL;NEDD8;CRIP2;GLRX;THBS1;FAM129B;TCEAL8;SH3BGRL;GNG5;NT5DC2;TDG;CKB;CCT7;TCEAL9;POLR2M;MARCKSL1;FEM1B;FKBP1A;KRT19;MARCKS;KRT18;FABP5;CCNG1;HDGF;VIM;EIF3B	109	0.333333333333333
Downregulation	TF_Perturbations_Followed_by_Expression	13	AIRE KO MOUSE GSE2515 CREEDSID GENE 60 DOWN	94/239	6.8066000418998e-58	2.17699617733549e-56	12.8649934526408	1693.4453669503	YWHAE;SLC25A3;HSP90AB1;COX4I1;EIF4A3;MRFAP1;PEBP1;PARK7;YBX1;COX7C;ACTG1;CKS1B;EEF1B2;FBL;HINT1;TUBA1B;CCND3;SNRPD2;TRIM28;TMSB4X;RACK1;BANF1;TMSB10;EIF5A;CCT2;HSP90AA1;GPX1;BUD31;AKR1A1;NME2;TALDO1;SDHB;COX6B1;RBX1;EEF1A1;EEF1G;NDUFS6;MORF4L2;TCP1;PSME1;SNRPG;NDUFS2;VDAC1;UQCRC2;PABPC1;PPIA;SNRPB;SET;NDUFB10;UQCRB;GSTP1;SNU13;COX7A2;COX5A;CRIP1;HSPD1;PSMB6;LDHA;PSMB5;PRDX1;UBC;PGK1;NDUFV3;CCT7;CCT5;TCEAL9;HSPA8;CYB5A;H3F3B;MDH2;CBX3;NDUFA2;TMA7;COX6C;EEF2;HSPE1;HNRNPAB;EIF1;CCT6A;SEM1;EIF3K;UBE2S;NACA;EIF3I;ANP32E;ANP32B;EIF3F;HSPA1B;RAN;TPT1;HSPA1A;TOMM6;COPS9;EIF3B	94	0.393305439330544
Downregulation	TF_Perturbations_Followed_by_Expression	13	NFYA SIRNA HCT116 HUMAN GSE56788 RNASEQ UP	119/399	7.46070486252196e-58	2.34771535270651e-56	8.60037919826652	1131.2963351337	CCNI;EIF4A3;PEBP1;BZW1;ACTG1;CHCHD2;TRIM28;PPP2R1A;PSMD2;RUVBL2;PEG10;ARHGDIA;COTL1;TMSB10;SEPHS2;AP2M1;TSPYL1;TALDO1;TUBA4A;TUFM;EID1;PPA1;FKBP8;FSCN1;VDAC1;UBE2V1;FKBP4;PFN1;TRIB1;SQSTM1;PPIA;SNRPB;RAB5C;ATXN7L3B;SNU13;PHB;OAZ1;MYL12B;PRDX3;PRDX2;STIP1;LDHA;PRDX1;PCBP1;UBC;PGK1;H1FX;SERF2;HSPA8;JUP;H3F3B;H3F3A;GOT2;DSTN;MSN;EEF2;GNG12;H1F0;ARPC2;HNRNPF;CALM3;GRB2;UBA1;HNRNPC;YWHAE;CDKN1A;SLC25A3;HSP90AB1;WDR1;HSPB1;YBX1;TUBA1C;TUBA1B;MAP1LC3B;SUMO1;YWHAQ;SUMO2;ARL5A;EIF5A;CAP1;ACTR2;TPI1;PARP1;MLF2;EEF1G;PKM;PALLD;TCP1;PCCB;SLC25A5;ALDOA;OAT;SF3B6;RAB1B;DDT;MKNK2;AP2S1;POLR2E;CCT7;CCT5;HNRNPA0;MARCKSL1;SLC35A4;MDH1;CAVIN1;PTGES3;TUBB4B;PPP1CA;FKBP1A;SLC25A39;APEX1;EIF3I;PDCD4;EIF3H;HDGF;EIF3F;FAU;HSPA1B;EIF3B	119	0.298245614035088
Downregulation	TF_Perturbations_Followed_by_Expression	13	SP3 KD HUMAN GSE7102 CREEDSID GENE 1548 DOWN	120/407	9.87340458483865e-58	3.05762100714606e-56	8.46712570007634	1111.3956869958	CCNI;COX6A1;BZW1;ACTG1;NARS;FBL;CCND3;CHCHD2;TRIM28;SNRPD2;PTTG1;MPC2;STMN1;CFL1;DENR;TMSB10;IER2;IER3;COX6B1;CARHSP1;DDIT4;BOLA2;SNRPG;NHP2;VDAC2;SNRPF;SNRNP25;PFN1;EIF1B;ISCU;SNRPB;BEX3;BEX1;UQCRB;MGST3;GABARAP;ACAT2;MYL12B;H1FX;NDUFV1;SAC3D1;S100A10;VAT1;FDPS;JUND;H3F3B;TMA7;TBCB;FAM136A;EIF1;HIGD2A;DRAP1;SEM1;H1F0;ARPC2;ADI1;UBE2S;UBA1;CALM1;YWHAE;SLC25A3;WDR1;YWHAB;COX4I1;CLTA;MYL6B;DBI;CKS1B;TUBA1C;TUBA1A;RACK1;UQCRFS1;RAB8A;ACTR3;COX8A;CCT3;TPI1;HMGCS1;GSTO1;NCOA4;DYNLL1;PKM;STRAP;GARS;SLC25A5;SF3B5;CSTB;ECHS1;GSTP1;NEDD8;UQCR10;HSD17B10;CRIP1;PSMB6;PPP2CA;PSMB5;PSMB1;UCP2;MKNK2;POLR2F;POLR2G;CCT7;WASF2;TIMM8B;GINS2;MDH1;SQOR;TUBB4B;ARCN1;PPP1CA;SOD1;VAPA;EIF3K;PSAT1;CCNG1;NDUFAB1;EIF3F;VIM;NOP53;RAN	120	0.294840294840295
Downregulation	TF_Perturbations_Followed_by_Expression	13	MYC KNOCKIN MOUSE GSE39443 CREEDSID GENE 1847 UP	107/323	4.33321283632329e-57	1.32095285057293e-55	9.92965933848287	1288.68152611348	NDUFA12;EIF4A3;NDUFA10;PARK7;COX6A1;EEF1B2;SNRPD2;TRIM28;SNRPD1;BANF1;SNRPD3;IMP3;MIF;COX6B1;TUFM;PPA1;MORF4L2;BOLA2;PSME1;NHP2;TAGLN2;SNRPF;SNRNP25;PFN1;AURKAIP1;FKBP4;PPIA;ISCU;SNRPB;STIP1;LDHA;PRDX1;BAG1;NDUFV2;BTF3;HSPA9;HSPA8;UQCC2;GOT2;TBCA;EIF1;CCT6A;SEM1;NACA;HNRNPC;COPS9;HSP90AB1;YBX1;UBL5;HINT1;TUBA1B;SEC61G;C1QBP;SUMO2;ELOB;CCT3;EIF5A;NUDC;TPI1;GPX1;NME2;DYNLL1;NME1;EEF1G;PSMA4;PSMA2;EEF1D;NDUFS6;STRAP;GARS;ALDOA;SLC25A5;DCTPP1;SF3B5;CSTB;NDUFB8;ODC1;POMP;UQCR11;NOC4L;NEDD8;UQCR10;ATP1A1;COX5A;PSMA7;HSPD1;PSMB6;PSMB4;MIEN1;PSMB2;PSMB3;PSMB1;POLR2F;POLR2J;NDUFA9;TIMM8B;NPM1;NDUFA7;PDAP1;TUBB4B;HSPE1;HNRNPAB;ATOX1;EIF3I;NDUFAB1;TOMM7;HDGF	107	0.331269349845201
Downregulation	TF_Perturbations_Followed_by_Expression	13	HNF1A OE HUMAN GSE3308 CREEDSID GENE 279 DOWN	109/339	1.15898375769353e-56	3.47873432501551e-55	9.51280115569225	1225.22235903319	CCNI;EIF4A3;PEBP1;FBL;CHCHD2;SCP2;PTTG1;DPYSL2;MAGOH;CFL1;SNRPD3;IER5;IER2;GABARAPL2;IMP3;COX7A2L;DDIT4;SNRPG;NHP2;VDAC2;TAGLN2;KCTD12;TRIB1;BEX1;HIGD1A;OAZ1;GABARAP;PRDX3;LDHB;LDHA;ATP6V1F;ST13;DSTN;TBCA;COPS6;HNRNPK;UQCRQ;HNRNPF;HNRNPC;ANP32B;CALM2;YWHAE;COX7B;CDKN1A;HSP90AB1;YBX1;COX7C;CKS1B;TUBA1B;TUBA1A;C1QBP;SUMO2;UQCRFS1;CCT3;CAP1;ACTR3;HSP90AA1;GPX1;PARP1;PGAM1;NDUFC1;SRP9;RHOA;NME1;RAP2C;PSMA6;TUBB2B;DDAH1;PFDN1;PABPC1;SLC25A5;PTMA;DCTPP1;CSTB;ECHS1;ODC1;POMP;NDUFB3;TIMM13;UQCR11;NEDD8;UQCR10;COX5A;HSD17B10;PSMA7;PSMB7;PSMB5;PSMB2;PUF60;PSMB3;OXCT1;POLR2F;POLR2G;CCT7;HNRNPA1;CCT5;TCEAL9;RPRM;GINS2;PTGES3;HNRNPAB;SOD1;KRT19;KRT18;EIF3K;TCEA1;HSPA1B;RAN;EIF3B	109	0.321533923303835
Downregulation	TF_Perturbations_Followed_by_Expression	13	NR4A2 OE MOUSE GSE3571 CREEDSID GENE 1290 UP	102/294	1.27319106499778e-56	3.70745636986666e-55	10.6057845744681	1364.99882484476	PLEKHB2;MRFAP1;SRP14;CAPNS1;PPP2R1A;TMSB10;AP2M1;RAB2A;TALDO1;SDHC;SDHB;PPA1;FSCN1;PADI2;TAGLN2;SNRPC;SQSTM1;HIST1H2BC;NDUFB10;MYL12A;GABARAP;MYL12B;CNN3;SNX3;GNG10;PRDX1;S100A13;EIF4EBP1;S100A11;JUN;JUND;H3F3B;H3F3A;DSTN;MSN;HNRNPK;ARL2BP;UQCRQ;ANP32B;DYNLRB1;CALM1;COPS9;GSK3A;WDR1;CLTA;BRK1;DBI;PTMS;UBL5;TUBA1A;CSRP1;CAPZB;GLIPR2;SEC61G;ANXA6;TIMM17A;ELOB;ACTR3;ANXA2;HMGCS1;HSBP1;BUD31;NDUFC1;DYNLL1;RHOB;PSMA6;SMDT1;PSMA2;NDUFS5;NDUFS2;DNAJC9;SLC25A4;CSTB;NDUFB9;CEBPD;SF3B6;GSTP1;POMP;NDUFB3;UQCR11;COX5B;HSPD1;GNG5;PSMB3;NT5DC2;LMNA;POLR2J;MARCKSL1;NDUFA7;SF3A2;CAVIN3;PDAP1;TUBB4A;ATOX1;MARCKS;SLC25A39;FABP5;VAPA;EIF3K;NDUFAB1;HDGF;MSRB1	102	0.346938775510204
Downregulation	TF_Perturbations_Followed_by_Expression	13	NR4A2 OE MOUSE GSE3571 CREEDSID GENE 3121 DOWN	102/294	1.27319106499778e-56	3.70745636986666e-55	10.6057845744681	1364.99882484476	PLEKHB2;MRFAP1;SRP14;CAPNS1;PPP2R1A;TMSB10;AP2M1;RAB2A;TALDO1;SDHC;SDHB;PPA1;FSCN1;PADI2;TAGLN2;SNRPC;SQSTM1;HIST1H2BC;NDUFB10;MYL12A;GABARAP;MYL12B;CNN3;SNX3;GNG10;PRDX1;S100A13;EIF4EBP1;S100A11;JUN;JUND;H3F3B;H3F3A;DSTN;MSN;HNRNPK;ARL2BP;UQCRQ;ANP32B;DYNLRB1;CALM1;COPS9;GSK3A;WDR1;CLTA;BRK1;DBI;PTMS;UBL5;TUBA1A;CSRP1;CAPZB;GLIPR2;SEC61G;ANXA6;TIMM17A;ELOB;ACTR3;ANXA2;HMGCS1;HSBP1;BUD31;NDUFC1;DYNLL1;RHOB;PSMA6;SMDT1;PSMA2;NDUFS5;NDUFS2;DNAJC9;SLC25A4;CSTB;NDUFB9;CEBPD;SF3B6;GSTP1;POMP;NDUFB3;UQCR11;COX5B;HSPD1;GNG5;PSMB3;NT5DC2;LMNA;POLR2J;MARCKSL1;NDUFA7;SF3A2;CAVIN3;PDAP1;TUBB4A;ATOX1;MARCKS;SLC25A39;FABP5;VAPA;EIF3K;NDUFAB1;HDGF;MSRB1	102	0.346938775510204
Downregulation	TF_Perturbations_Followed_by_Expression	13	HIF1A MUT MOUSE GSE1321 CREEDSID GENE 791 UP	123/438	1.47662695042831e-56	4.23661644159653e-55	7.92127053215193	1018.31897135031	ACAA2;CCNI;PARK7;TXNDC17;NUDT4;NARS;PNP;SNRPD2;FAM162A;MPC2;NUDT19;HMGN1;GABARAPL1;CPT1A;TALDO1;SDHD;COX7A2L;PPA1;MORF4L2;FDX1;DDIT4;VDAC3;CMPK1;CHMP4B;UQCRC2;SQSTM1;HIST1H2BC;UQCRB;COX7A2;ADH5;CNN3;PRDX3;SNX3;PCBP1;EIF4EBP1;PGK1;NDUFV3;VTI1B;BTF3;HSPA9;JUND;TRAPPC1;PDHA1;DSTN;CHCHD10;MSN;TBCA;QDPR;COPS6;DAP;HNRNPK;ARPC2;NACA;ID2;GCLM;NOP10;COX7B;WDR1;BRK1;YBX1;HK1;UBL5;SERP1;YWHAQ;SEC61G;ANXA6;TIMM17B;ELOB;ARL5A;YWHAG;YWHAH;ACTR3;ACTR2;HMGCS1;GLRX3;BUD31;PJA1;VAMP8;ACTA2;PSMA6;NSA2;SMDT1;TUBB2A;PSMA2;NDUFS6;NDUFS5;NDUFS2;GARS;SGK1;ALDH9A1;MTPN;CSTB;SF3B6;NDUFB3;UQCR10;HSD17B10;THBS1;PSMA7;PSMB6;PSMB7;PSMB5;RBBP4;PSMB3;PSMB1;PCBD1;ROMO1;CCT5;NDUFA9;CYB5A;NDUFA5;MDH2;PTGES3;CAVIN3;GSR;NDUFA2;COX6C;HSPE1;ATOX1;SOD1;EIF3K;NDUFAB1;TOMM7;SPG21	123	0.280821917808219
Downregulation	TF_Perturbations_Followed_by_Expression	13	DOT1L DELETION MOUSE GSE25911 CREEDSID GENE 453 UP	95/253	2.42228529651965e-56	6.84909943986933e-55	11.9364281608811	1528.57963217221	CDKN1A;HSP90AB1;CITED2;COX4I1;RTCB;MRFAP1;DBI;PARK7;TOMM22;FAM107B;ACTG1;EEF1B2;LGALS3;MAP1LC3B;TUBA1A;SCP2;FTH1;C1QBP;TMSB4X;MAGOH;ARHGDIB;ELOB;ACTR3;HSP90AA1;GPX1;PGAM1;BUD31;ANXA5;AKR1A1;CACYBP;YWHAZ;TUBA4A;RHOB;EEF1A1;PSMA2;NCL;CSNK2B;DDIT4;PSME1;PABPC1;PFN1;ALDOA;SLC25A5;PTMA;PPIA;SLC25A4;HIST1H2BC;ATP6V1A;CEBPA;NDUFB10;UQCRB;GSTP1;ODC1;POMP;NDUFB3;TIMM13;NEDD8;COX7A2;COX5A;THBS1;MYL12A;GABARAP;HSPD1;PRDX3;PSMB7;PRDX5;LDHA;SH3BGRL;PSMB4;PSMB5;PCBP1;TDG;UBC;PGK1;NDUFV3;S100A11;SERF2;HNRNPA0;H3F3A;TMA7;DSTN;MSN;HSPE1;SEM1;FABP5;ARPC2;APEX1;CCNG1;ANP32B;FAU;VIM;EIF3F;TOMM5;TPT1;MSRB1	95	0.375494071146245
Downregulation	TF_Perturbations_Followed_by_Expression	13	SOX2 KD MOUSE GSE39771 CREEDSID GENE 1757 UP	95/254	3.68630040438593e-56	1.02742458413671e-54	11.8607253624488	1513.90466774234	CDKN1C;CDKN1A;CITED2;YWHAB;GDI2;HSPB1;COX6A1;ACTG1;CKS1B;EEF1B2;LGALS3;MAP1LC3B;TUBA1A;HMGN5;CAPNS1;CSRP1;PTTG1;BASP1;FTH1;TIMM17A;EFHD2;SH3BGRL3;TMSB10;AP2M1;YWHAH;ACTR3;GABARAPL2;ACTR2;FGFBP1;ANXA2;HMGCS1;GLRX5;ANXA5;KRT8;AKR1A1;NME2;PCOLCE;DUSP9;RHOA;RHOB;EEF1A1;CHMP4B;TAGLN2;VDAC1;TAX1BP3;SQSTM1;SLC25A4;BEX3;CSTB;TAGLN;LXN;BEX1;UQCRB;CRIP2;COX5B;CRIP1;MYL12A;CNN2;UBC;AP2S1;HMOX1;FAM43A;APOE;CKB;S100A11;TCEAL9;ATP6V1F;HSPA8;JUND;H3F3B;MDH2;FEM1B;TMA7;EEF2;PAICS;PPP1CA;EHD1;GLUD1;KRT19;FABP3;DAP;HNRNPK;KRT18;ARPC2;ARPC3;ID2;CCNG1;APOC1;AMOTL2;CALM1;CALM2;HSPA1B;RAN;TPT1;GALK1	95	0.374015748031496
Downregulation	TF_Perturbations_Followed_by_Expression	13	ESRRG DEFICIENCY MOUSE GSE8199 CREEDSID GENE 665 DOWN	90/226	5.3573244235084e-56	1.47213238736125e-54	13.0837555610479	1665.12116731866	SLC25A3;ACADVL;UBXN1;ACAA2;HSP90AB1;CITED1;PEBP1;HSPB1;ETFA;YBX1;ETFB;CHCHD4;CHCHD2;SNRPD2;ACADL;FAM162A;C1QBP;STMN1;HCFC1R1;SUMO2;RACK1;TIMM17A;BANF1;ACADM;HADH;AP2M1;COX8A;GLRX5;PGAM2;MIF;SDHB;COX6B1;SAP30;HADHA;SMDT1;PSMA4;PKM;SUB1;CDC37;FDX1;TCP1;PSME1;NDUFS2;SUCLG1;VDAC1;UQCRC2;AURKAIP1;SLC25A5;DCTPP1;BEX3;SF3B5;NDUFB9;NDUFB8;NDUFB7;ANP32A;POMP;NDUFB3;TIMM13;NEDD8;CRIP2;TIMM10;PHB;COX5B;OAZ1;NTN1;HSPD1;PRDX3;PSMB6;LDHB;LDHA;PSMB5;GRPEL1;PSMB3;NT5DC2;AP2S1;NDUFV3;NDUFV2;SERF2;TIMM8B;PDHA1;TMA7;TBCB;EEF2;HIGD2A;DRAP1;FABP3;PSMC3;GSTA4;UBE2S;TOMM7	90	0.398230088495575
Downregulation	TF_Perturbations_Followed_by_Expression	13	SRF KO MOUSE GSE1948 CREEDSID GENE 1158 DOWN	100/287	1.02847738825038e-55	2.78688803399513e-54	10.6560168943084	1349.20199579692	PARK7;ACTG1;EEF1B2;PNP;SNRPD2;STMN1;CFL1;BANF1;SNRPD3;TMSB10;AP2M1;HMGN1;KRT8;PCOLCE;EEF1A1;RRAGA;CDC37;SNRPG;NHP2;SUCLG1;SNRNP25;PFN1;FKBP4;ATP5MD;SNU13;COX7A2;MYL12A;MYL12B;CNN2;STIP1;SWI5;PGK1;APOE;S100A11;SERF2;S100A10;BTF3;PDHA1;DSTN;EEF2;HIGD2A;UBE2S;UQCRQ;ARPC3;GNAS;ID3;CALM1;NOP10;COPS9;CDKN1C;COX7B;WDR1;YBX1;CKS1B;HK1;HINT1;TUBA1A;CAPZB;SEC61G;TMSB4X;RACK1;CCT3;TPI1;GLRX3;DYNLL1;YWHAZ;ACTA2;PSMA4;PKM;PSMA2;DDAH2;NDUFS5;DCTPP1;SF3B5;NDUFB8;NDUFB6;SF3B6;POMP;NDUFB2;UQCR11;NEDD8;UQCR10;PSMA7;PSMB6;PSMB7;PSMB2;PSMB3;NT5DC2;PSMB1;POLR2J;NDUFA8;MARCKSL1;NDUFA7;GSN;ATOX1;KRT19;PFKL;KRT18;APEX1;TPT1	100	0.348432055749129
Downregulation	TF_Perturbations_Followed_by_Expression	13	PPARA KO MOUSE GSE6864 CREEDSID GENE 1373 UP	104/313	1.24624064705365e-55	3.33070616767353e-54	9.94631762581488	1257.43385005581	CIB1;COX6A1;ACTG1;PYCARD;CHCHD2;PNP;FTH1;CFL1;BANF1;TMSB10;KRT8;TALDO1;SDHB;TUBA4A;COX6B1;MORF4L2;PSME1;PFN1;PPIA;HIST1H2BC;ATP5MD;NDUFB10;UQCRB;COX7A2;OAZ1;GABARAP;SNX3;PRDX5;LDHA;PCBP1;PRDX1;PGK1;NDUFV3;S100A10;OST4;H3F3A;TMA7;DSTN;CHCHD10;ARPC5;HIGD2A;ARPC3;CYSTM1;YWHAE;CLTA;TUBA1B;TUBA1A;SERP1;TMSB4X;UQCRFS1;SH3BGRL3;YWHAH;EIF5A;HSP90AA1;TPI1;GPX1;HSBP1;ANXA4;PGAM1;AKR1A1;NDUFC1;DYNLL1;DUSP6;VAMP8;ACTA2;EEF1G;SMDT1;NDUFS8;NDUFS6;NDUFS5;ALDOA;PTMA;CHMP5;NDUFB9;TAGLN;NDUFB8;OAT;NDUFB6;GSTP1;NDUFB4;POMP;NDUFB2;UQCR11;NEDD8;COX5B;COX5A;CRIP1;TOB1;HSPD1;PSMB7;PSMB4;PSMB5;MIEN1;GNG5;CKB;NIPSNAP3B;CYB5A;S100G;MDH1;MDH2;PTGES3;PPP1CA;KRT19;RAN	104	0.332268370607029
Downregulation	TF_Perturbations_Followed_by_Expression	13	PPARA KO MOUSE GSE6864 CREEDSID GENE 1372 DOWN	104/314	1.7756649168397e-55	4.68151655777602e-54	9.89842623616611	1247.87484982532	CIB1;COX6A1;ACTG1;PYCARD;CHCHD2;PNP;FTH1;CFL1;BANF1;TMSB10;KRT8;TALDO1;SDHB;TUBA4A;COX6B1;MORF4L2;PSME1;PFN1;PPIA;HIST1H2BC;ATP5MD;NDUFB10;UQCRB;COX7A2;OAZ1;GABARAP;SNX3;PRDX5;LDHA;PCBP1;PRDX1;PGK1;NDUFV3;S100A10;OST4;H3F3A;TMA7;DSTN;CHCHD10;ARPC5;HIGD2A;ARPC3;CYSTM1;YWHAE;CLTA;TUBA1B;TUBA1A;SERP1;TMSB4X;UQCRFS1;SH3BGRL3;YWHAH;EIF5A;HSP90AA1;TPI1;GPX1;HSBP1;ANXA4;PGAM1;AKR1A1;NDUFC1;DYNLL1;DUSP6;VAMP8;ACTA2;EEF1G;SMDT1;NDUFS8;NDUFS6;NDUFS5;ALDOA;PTMA;CHMP5;NDUFB9;TAGLN;NDUFB8;OAT;NDUFB6;GSTP1;NDUFB4;POMP;NDUFB2;UQCR11;NEDD8;COX5B;COX5A;CRIP1;TOB1;HSPD1;PSMB7;PSMB4;PSMB5;MIEN1;GNG5;CKB;NIPSNAP3B;CYB5A;S100G;MDH1;MDH2;PTGES3;PPP1CA;KRT19;RAN	104	0.331210191082803
Downregulation	TF_Perturbations_Followed_by_Expression	13	SOX7 OE HUMAN GSE10809 CREEDSID GENE 1271 DOWN	116/396	1.85875021540709e-55	4.83522889367898e-54	8.35640234495526	1053.09284084452	NDUFA12;EIF4A3;MRFAP1;PEBP1;GHITM;BZW1;EEF1B2;NARS;FBL;CHCHD2;PNP;SNRPD1;BANF1;SNRPD3;NUDT15;SEPHS1;IER2;AP2M1;EIF1AX;TALDO1;MIF;PPA1;CSNK2B;SNRPG;NHP2;VDAC3;VDAC2;SNRPF;EZR;EIF1B;ISCU;SET;PHB;HIGD1A;MYL12A;CNN3;STIP1;LDHA;GNG10;UBC;EIF4EBP1;S100A10;HSPA9;HSPA8;BOD1;GOT2;FAM136A;PAICS;CCT6A;UQCRQ;ANP32E;ID3;HNRNPC;NOP10;YWHAE;HSP90AB1;TRIAP1;CKS1B;LMNB1;HK1;IRF2BPL;TRMT112;HINT1;UCHL1;SEC61G;C1QBP;UQCRFS1;COA6;YWHAG;ACTR3;CCT3;CCT2;GPX1;PARP1;GSTO1;ANXA5;CACYBP;DYNLL1;SRP9;NSA2;TUBB2B;TUBB2A;TCP1;GARS;TAX1BP3;SLC25A5;ALDOA;PTMA;SF3B5;TAGLN;ODC1;NOL7;ABRACL;COX5A;PSMB5;PSMB3;SPP1;POLR2G;CCT7;NPM1;NIFK;TUBB4B;COX6C;HSPE1;HNRNPAB;PPP1CA;SOD1;DNAJA1;FABP5;PSAT1;APEX1;EIF3H;TOMM5;RAN;HSPA1A;TOMM6	116	0.292929292929293
Downregulation	TF_Perturbations_Followed_by_Expression	13	EMX2 DEFICIENCY MOUSE GSE10216 CREEDSID GENE 634 DOWN	90/230	3.26702730943327e-55	8.38680300092673e-54	12.7072328931573	1594.22783168783	UBXN1;BTG1;CETN2;PEBP1;DPY30;SRP14;GCSH;EEF1B2;CHCHD4;HINT1;MAP1LC3A;UBL3;SNRPD2;HEY1;SEC61G;STMN1;PLS3;HADH;PHLDA1;TPI1;PGAM1;GLRX5;KRT8;AKR1A1;CACYBP;PCOLCE;NDUFC1;SDHB;COX7A2L;TUBB2B;RNF128;PSMA2;NDUFS6;SARNP;MORF4L2;FDX1;RBP1;CDC42EP3;CAT;UQCRC1;VDAC3;CHMP4B;SUCLG1;UQCRC2;SNRNP25;CCDC90B;ATP5MD;NDUFB9;BEX1;NDUFB4;UQCR11;COX7A2;PHB;COX5A;HSD17B10;ADH5;PSMA7;ACAT1;LDHB;PSMB4;GRPEL1;PSMB3;BAG1;ROMO1;POLR2G;NDUFV2;NDUFV1;CCT5;UBQLN2;JUND;MDH1;NDUFA5;MDH2;PTGES3;IDH1;DSTN;CHCHD10;TBCA;COX6C;LSM3;PPP1CA;SOD1;CCT6A;DNAJA1;KRT18;SLC25A39;PSMC3;NACA;EIF3I;GALK1	90	0.391304347826087
Downregulation	TF_Perturbations_Followed_by_Expression	13	SRF KO MOUSE GSE1948 CREEDSID GENE 1185 DOWN	98/278	3.83733016482388e-55	9.72289759944335e-54	10.8300612052731	1356.97854616175	ACTG1;PNP;SNRPD2;TRIM28;STMN1;CFL1;BANF1;TMSB10;IER2;AP2M1;HMGN1;KRT8;EEF1A1;CDC37;NCL;SNRPG;NHP2;SNRNP25;PFN1;FKBP4;BEX4;ATP5MD;SET;SNU13;MYL12A;ADH5;MYL12B;CNN2;STIP1;GNG10;PCBP1;SWI5;S100A13;APOE;NDUFV2;S100A11;S100A10;PDHA1;DSTN;CHCHD10;EEF2;QDPR;ARL2BP;UBE2S;UQCRQ;ARPC3;GNAS;ID3;NOP10;CDC42SE2;CDKN1C;COX7B;WDR1;DPY30;YBX1;COX7C;CKS1B;HK1;HINT1;TUBA1A;CAPZB;TMSB4X;RACK1;CCT3;ACTR3;TPI1;GLRX3;DYNLL1;ACTA2;PSMA4;PKM;PSMA2;DDAH2;DCTPP1;SLC25A4;PFDN6;SF3B5;SF3B6;POMP;NDUFB2;NEDD8;UQCR10;PSMB7;PSMB3;NT5DC2;PSMB1;MARCKSL1;NDUFA7;GSN;ATOX1;SOD1;PFKL;KRT18;GSTA4;EIF3K;PSAT1;APEX1;TPT1	98	0.352517985611511
Downregulation	TF_Perturbations_Followed_by_Expression	13	IKZF3 MUT MOUSE GSE12356 CREEDSID GENE 599 DOWN	102/305	7.23603296100279e-55	1.80993593678416e-53	10.0252070013625	1249.77345302789	ACTG1;EEF1B2;CHCHD2;SNRPD2;MPC2;STMN1;CFL1;ARHGDIB;COTL1;TMSB10;SOX4;HMGN1;MIF;COX6B1;SARNP;CSNK2B;VDAC3;SNRPG;TXNIP;UBE2V1;PPIA;LXN;RAB5C;CNP;CTBP1;COX7A2;MYL12A;CNN2;BLOC1S1;PRDX1;UBC;NDUFV2;S100A11;SERF2;S100A10;ATP6V1F;HSPA8;PRELID1;JUN;H3F3B;MSN;COQ7;LSM3;EIF1;UBE2S;NACA;DYNLRB1;COPS9;BTG1;HSP90AB1;COX4I1;GDI2;BRK1;PQBP1;LIMD2;CKS1B;TRMT112;HINT1;TUBA1B;TUBA1A;SUMO1;SUMO2;SH3BGRL3;ELOB;CAP1;HSP90AA1;TSC22D3;BUD31;AKR1A1;NME2;AHSA1;DYNLL1;DUSP6;RHOB;HADHA;NDUFS8;ALDOA;NDUFB8;ELOF1;OAT;NDUFB7;NDUFB6;GSTP1;POMP;CRIP1;PSMB3;MKNK2;AP2S1;SCAND1;CCT5;NDUFA6;MDH2;NDUFA2;COX6C;KLF2;PPP1CA;DNAJA1;EIF3K;PDCD4;VIM;SPG21;TOMM6	102	0.334426229508197
Downregulation	TF_Perturbations_Followed_by_Expression	13	RC3H1 SIRNA HEK293 HUMAN GSE68611 RNASEQ UP	112/373	9.17140680615781e-55	2.26498919984986e-53	8.62713302846785	1073.44042569182	PARK7;COX6A1;NUBP2;ACTG1;CHCHD2;CAPNS1;TRIM28;PPP2R1A;FTH1;RUVBL2;ARHGDIA;STMN1;CFL1;TMSB10;SOX4;COX6B1;TUFM;EEF1A1;CDC37;FKBP8;NHP2;TTLL12;KCTD12;PFN1;SNRPB;SET;TWF1;COX7A2;PHB;OAZ1;GABARAP;PRDX2;LDHB;PRDX1;BTBD2;UBC;NDUFV1;SERF2;HEXIM1;HSPA9;HSPA8;PRELID1;AKIRIN1;H3F3B;CBX3;H3F3A;SMARCA5;TBCB;CWC15;HNRNPK;EIF5;UBE2S;UQCRQ;GNAS;ID3;IFT27;UBA1;CALM1;RNF187;DAZAP2;GSK3A;ACADVL;WDR1;CETN2;YBX1;COX7C;UBL5;TUBA1C;TUBA1B;TUBA1A;GUK1;C1QBP;SUMO2;ELOB;EIF5A;ACTR2;NUDC;HSP90AA1;TPI1;GPX1;HSBP1;ANXA5;NME2;EDF1;DYNLL1;YWHAZ;TUBB2A;HNRNPH2;ECHS1;RAB1B;TIMM13;HSD17B10;PSMB4;DDT;POLR2E;CKB;MARCKSL1;MDH2;TUBB4B;HNRNPAB;SOD1;DNAJA1;NUDT21;PINK1;PSMC4;EIF3I;CCNG1;RBM42;HDGF;VIM;RAN;TOMM6	112	0.300268096514745
Downregulation	TF_Perturbations_Followed_by_Expression	13	SRF MUT MOUSE GSE1948 CREEDSID GENE 1399 UP	111/367	1.24258294501976e-54	3.03034915716693e-53	8.71006478249194	1081.1141692452	GLTP;EIF4A3;SRP14;ACTG1;PNP;CAPNS1;PPP2R1A;BASP1;FTH1;MPC2;ARHGDIA;HCFC1R1;CFL1;ARHGDIB;AP2M1;IER3;GABARAPL1;SDHD;UQCRC1;FSCN1;CHMP4B;EZR;SQSTM1;BEX4;ATP6V1A;BEX1;RBM8A;UQCRB;GABARAP;ANAPC11;LDHA;PCBP1;UBC;PGK1;HSPA8;JUND;H3F3B;H3F3A;NR2F6;EIF1;GLUD1;ARL2BP;ARPC2;UBE2S;ARPC3;NACA;ID2;CYSTM1;ANP32B;CALM1;CALM2;SLC25A1;GSK3A;CITED2;YWHAB;DBI;PTMS;UCHL1;UBL3;CSRP1;YWHAQ;TIMM17A;RAB8A;DSP;TPI1;GPX1;ANXA2;HMGCS1;ANXA5;AKR1A1;DYNLL1;DUSP9;YWHAZ;RHOB;VAMP8;ACTA2;TMEM37;PSMA6;NDUFS2;SGK1;PTMA;SLC25A4;CSTB;TAGLN;RNASEK;ATP1A1;COX5B;TOB1;HSPD1;PSMB5;PSMB2;GNG5;RBBP4;MCRIP1;ASNA1;SPP1;POLR2G;CKB;BAK1;TCEAL9;CAVIN1;MDH2;PTGES3;COX6C;HSPE1;FABP3;SLC25A39;DNAJA3;HDGF;RAN;EIF3B	111	0.302452316076294
Downregulation	TF_Perturbations_Followed_by_Expression	13	NFKB1 INACTIVATION HUMAN GSE20667 CREEDSID GENE 2573 DOWN	102/308	2.10234475452257e-54	5.06379582231301e-53	9.87762858913448	1220.84073430849	CCNI;PEBP1;PARK7;COX6A1;SRP14;SNRPD2;TRIM28;PTTG1;FTH1;ARHGDIB;TMSB10;GABARAPL2;TALDO1;MIF;COX6B1;RBX1;RRAGA;TMEM256;CSNK2B;PSME1;PFN1;ATP5MD;UQCRB;COX7A2;GABARAP;MYL12B;SLC9A3R1;PRDX5;PCBP1;NDUFV2;OST4;HSPA8;SEM1;ARPC2;UBE2S;UQCRQ;ARPC3;NACA;GNAS;ID3;ANP32B;COX7B;YWHAB;COX4I1;MYL6B;MEA1;COX7C;TRMT112;UBL5;TUBA1C;TUBA1A;SEC61G;TMSB4X;SUMO2;SH3BGRL3;ELOB;COX8A;GPX1;GSTO1;EDF1;NDUFS5;NAA38;ALDOA;PTMA;PFDN5;SF3B5;CSTB;RNASEK;GSTP1;NDUFB4;UQCR11;NEDD8;UQCR10;COX5B;COX5A;HSD17B10;PSMA7;TCEAL8;PSMB4;MIEN1;GNG5;PSMB3;DDT;PSMB1;UCP2;ROMO1;SNRPB2;POLR2J;UBQLN2;HNRNPA0;TIMM8B;MARCKSL1;TUBB4B;HSPE1;ATOX1;SOD1;EIF3K;APEX1;TAF7;LAMTOR2;HSPA1A;TOMM6	102	0.331168831168831
Downregulation	TF_Perturbations_Followed_by_Expression	13	ESR1 KO MOUSE GSE53812 CREEDSID GENE 2898 UP	104/323	4.00935604002571e-54	9.53933370010995e-53	9.48708512233354	1166.44626496293	ACAA2;MRFAP1;PARK7;COX6A1;ACTG1;LGALS3;CHCHD2;AP1S1;HMGN1;GABARAPL1;KRT8;PCOLCE;CARHSP1;PCP4;CDC37;NCL;DDIT4;PSME1;SNRPG;ACOT1;TXNIP;CHMP4B;TAGLN2;VDAC1;UQCRC2;SQSTM1;SNRPB;RAB5C;ABHD4;OAZ1;PRDX2;UBC;APOE;S100A11;VTI1B;HEXIM1;HSPA8;JUND;H3F3A;DSTN;EEF2;LSM3;EIF1;SEM1;UBE2S;ANP32B;CALM2;DAZAP2;ACADVL;HSP90AB1;COX4I1;GDI2;CLTA;HSPB1;YBX1;IRF2BPL;MAP1LC3B;TUBA1B;TUBA1A;CSRP1;CAPZB;YWHAQ;SUMO1;SFR1;TMSB4X;ELOB;NUDC;HSP90AA1;GPX1;AKR1A1;AHSA1;CACYBP;DYNLL1;ACTA2;EEF1G;DDAH2;ALDOA;SLC25A5;SLC25A4;TAGLN;NDUFB8;NEDD8;PBXIP1;COX5B;CRIP1;PSMA7;HSPD1;PSMB6;DNAJB1;MKNK2;SPP1;CCT5;CYB5A;NPM1;CAVIN2;HNRNPAB;PNRC1;PPP1CA;DNAJA1;KRT19;MARCKS;EIF3H;EIF3F;HSPA1A	104	0.321981424148607
Downregulation	TF_Perturbations_Followed_by_Expression	13	RELA OE HEK293 HUMAN GSE57027 RNASEQ UP	102/310	4.24633647678988e-54	9.98144875447837e-53	9.78160801963993	1202.09642093132	EIF4A3;GHITM;PARK7;EEF1B2;CHCHD2;TRIM28;PSMD2;RUVBL2;ARHGDIA;CFL1;GLUL;TMSB10;IER2;IER3;TUFM;EEF1A1;PPA1;MORF4L2;NCL;SNRPG;FSCN1;TAGLN2;KCTD12;PFN1;FKBP4;PPIA;SNRPB;BEX3;ANP32A;PHB;OAZ2;PRDX3;PRDX2;LDHB;STIP1;LDHA;PRDX1;UBC;PGK1;HSPA9;PRELID1;JUN;CBX3;TMA7;MSN;TBCA;PAICS;HNRNPK;UBE2S;HNRNPC;ANP32B;YWHAE;SLC25A3;HSP90AB1;CCDC124;CLTA;YBX1;PTMS;TUBA1C;TUBA1B;C1QBP;EIF5A;HSP90AA1;GPX1;PARP1;HSBP1;NME2;CACYBP;RHOB;PSMA6;PSMA4;PKM;TCP1;ALDOA;SLC25A5;PTMA;CHMP5;MTPN;NDUFB8;NEDD8;ATP1A1;HSPD1;PSMB4;CKB;HARS;CCT7;HNRNPA1;CCT5;NPM1;PPP1R14B;MARCKSL1;MDH2;HSPE1;HNRNPAB;PSAT1;APEX1;EIF3I;NOP53;HSPA1B;RAN;TPT1;EIF3B	102	0.329032258064516
Downregulation	TF_Perturbations_Followed_by_Expression	13	TCF3 DEFICIENCY MOUSE GSE43224 CREEDSID GENE 298 UP	88/225	5.69213008858933e-54	1.32206497652831e-52	12.6723285742705	1553.63395226552	YWHAE;YWHAB;COX4I1;DPY30;COX6A1;LIMD2;ACTG1;LGALS3;HINT1;TUBA1A;BASP1;SEC61G;TMSB4X;ARHGDIA;MAGOH;CFL1;COTL1;TSPO;ELOB;TMSB10;HMGN1;TPI1;GPX1;BUD31;PGAM2;AKR1A1;NME2;TALDO1;NME1;COX6B1;PKM;NDUFS6;PPDPF;FDX1;TCP1;UQCRC1;SELENOW;SNRPG;PFN1;SGK1;PTMA;PPIA;SLC25A4;ATP5MD;CSTB;TIMM13;COX7A2;AFP;COX5B;OAZ1;MYL12A;PSMA7;MYL12B;HSPD1;PSMB6;NT5C;CNN2;PRDX2;LDHB;PSMB5;PSMB3;UBC;ROMO1;POLR2G;NDUFV3;CCT7;SERF2;S100A10;TCEAL9;ATP6V1F;MARCKSL1;GSN;MDH2;TMA7;TBCB;PPP1CA;HIGD2A;PSMC3;FABP5;ARPC2;PSMC4;UQCRQ;PSMC2;FAU;VIM;CALM1;HSPA1B;HSPA1A	88	0.391111111111111
Downregulation	TF_Perturbations_Followed_by_Expression	13	BNC2 SIRNA BT549 HUMAN GSE79586 RNASEQ UP	114/394	7.10462767295022e-54	1.63072101057952e-52	8.19462746305419	1002.84907416739	CCNI;PLEKHB2;NUCKS1;GHITM;PARK7;PTTG1;PSMD2;RUVBL2;PEG10;FTH1;STMN1;BANF1;PHLDA1;TMSB10;AP2M1;RRAGA;MORF4L2;SUB1;VDAC1;UBE2V1;PFN1;PPIA;CGGBP1;ANP32A;OAZ1;GABARAP;LDHB;LDHA;PCBP1;UBC;PGK1;S100A11;S100A10;HSPA9;HSPA8;H3F3B;CBX3;HSPA4;H3F3A;CCT6A;HNRNPK;HNRNPF;ANP32E;CALM3;UBA1;HNRNPC;CALM1;CALM2;YWHAE;HSP90AB1;YWHAB;BRK1;YBX1;CKS1B;LMNB1;TUBA1C;TUBA1B;CAPZB;YWHAQ;TMSB4X;ANXA6;TSPO;UQCRFS1;EIF5A;DSP;CCT3;ACTR2;CCT2;NUDC;HSP90AA1;TPI1;ANXA2;HSBP1;ANXA5;AHSA1;CACYBP;DYNLL1;SRP9;TUBB2A;PSMA4;PKM;PSMA2;EEF1D;TCP1;TAX1BP3;SLC25A5;ALDOA;PTMA;VAMP3;ARF6;FAM129B;HSPD1;PSMB7;DNAJB1;PSMB2;RBBP4;PUF60;LMNA;CKB;CCT7;NPM1;MDH1;PTGES3;TUBB4B;COX6C;HSPE1;DNAJA1;FKBP1A;APEX1;EIF3H;VIM;TPT1;RAN;HSPA1A	114	0.289340101522843
Downregulation	TF_Perturbations_Followed_by_Expression	13	ESRRG DEFICIENCY MOUSE GSE8199 CREEDSID GENE 664 DOWN	93/255	7.55564537288453e-54	1.71407722354625e-52	11.3701752331889	1390.76913512242	CDKN1C;ACAA2;HSP90AB1;CITED1;PEBP1;HSPB1;ETFA;YBX1;ETFB;CKS1B;CHCHD4;CHCHD2;MAP1LC3A;TRIM28;C1QBP;DPYSL3;STMN1;HCFC1R1;CFL1;SUMO2;RACK1;BANF1;HADH;COX8A;GPX1;BUD31;GLRX5;PGAM2;SDHC;MIF;SDHD;DYNLL1;SDHB;COX6B1;TUFM;SAP30;PSMA4;NDUFS6;SUB1;CSNK2B;TCP1;PSME1;SNRPG;VDAC2;SUCLG1;UQCRC2;AURKAIP1;DCTPP1;SNRPB;BEX4;BEX3;NDUFB9;LXN;NDUFB7;ANP32A;RRAD;GSTP1;POMP;NDUFB3;TIMM13;NEDD8;TIMM10;PHB;COX5B;OAZ1;NTN1;ADH5;HSPD1;PSMB6;LDHB;PSMB5;GRPEL1;PSMB3;BAG1;AP2S1;ROMO1;NDUFV3;NDUFV2;NDUFV1;SERF2;NR2F6;HIGD2A;CCT6A;PDCL3;FABP3;COPS6;PSMC3;GSTA4;UBE2S;UQCRQ;EIF3F;CALM2;UBE2M	93	0.364705882352941
Downregulation	TF_Perturbations_Followed_by_Expression	13	GLI1 SIRNA HCT116 HUMAN GSE57871 4HR RNASEQ UP	114/399	3.03686061542709e-53	6.81024719620488e-52	8.04870689655172	973.299424327554	MRFAP1;PEBP1;GHITM;PARK7;SRP14;CLU;EEF1B2;FBL;CHCHD2;PPP2R1A;FTH1;CFL1;COTL1;PLS3;TMSB10;AP2M1;TSPYL1;KRT8;TALDO1;TUFM;EID1;PPA1;TAGLN2;UQCRC2;TTLL12;FKBP4;PFN1;SQSTM1;PPIA;ATP6V1A;UQCRB;TWF1;PHB;OAZ1;ADH5;ACAT1;MYL12B;CNN3;CNN2;LDHB;LDHA;PRDX1;PGK1;S100A11;SERF2;JUN;JUP;ST13;DSTN;EEF2;EHD1;H1F0;ADI1;NACA;GNAS;CALM3;AMOTL2;UBA1;CALM1;CALM2;SLC25A3;WDR1;CITED2;CLTA;HSPB1;YBX1;COX7C;SERP1;GUK1;TMSB4X;RACK1;ELOB;YWHAG;DSP;CAP1;ACTR2;ANXA2;GSTO1;HSBP1;NCOA4;NME2;AHSA1;DYNLL2;RHOA;RHOB;EEF1G;HADHA;EEF1D;GARS;HNRNPH2;ALDOA;PFDN5;MTPN;SF3B6;GSTP1;ATP1A1;THBS1;DNAJB1;DDT;HNRNPA0;MDH1;CAVIN1;PDAP1;TUBB4B;COX6C;SOD1;KRT19;KRT18;APEX1;CCNG1;EIF3H;FAU;HSPA1B;TPT1	114	0.285714285714286
Downregulation	TF_Perturbations_Followed_by_Expression	13	MECP2 KD MOUSE GSE47150 CREEDSID GENE 951 DOWN	105/336	3.24559157654786e-53	7.19562405209645e-52	9.08460269719608	1097.96246826228	NDUFA12;MRFAP1;PEBP1;GHITM;TXNDC17;ACTG1;NARS;CHCHD4;CHCHD2;PTTG1;BASP1;MPC1;FAM162A;FTH1;NUDT19;PLS3;GLUL;AP2M1;IER3;GABARAPL1;MIF;SDHB;TUBA4A;COX6B1;PCP4;PPP1R3C;VDAC3;FSCN1;PGP;VDAC2;UQCRC2;AURKAIP1;EIF1B;PPIA;SQSTM1;BEX3;BEX2;BEX1;ANP32A;COX7A2;HIGD1A;OAZ1;PRDX3;LDHB;LDHA;BAG1;PGK1;APOE;ATP6V1F;AKIRIN1;GOT1;CHCHD10;RHEB;CALM1;CALM2;CDC42SE2;GSTM5;RNF187;SLC25A1;CDKN1A;SLC25A3;YWHAB;COX4I1;DBI;ZCCHC18;HK1;HINT1;MAP1LC3A;TUBA1A;SUMO1;TMSB4X;TIMM17A;UQCRFS1;ARL5A;IDH3A;HSP90AA1;TPI1;HMGCS1;HSBP1;PGAM1;DYNLT3;NDUFC1;MLF2;TUBB2A;PPDPF;ALDOA;PTMA;SLC25A4;ECHS1;NDUFB6;UQCR11;TIMM10;ATP1A1;COX5A;MIEN1;CKB;CRYM;TCEAL9;UBQLN2;NDUFA9;MDH1;MDH2;FEM1B;FKBP1A;FABP5	105	0.3125
Downregulation	TF_Perturbations_Followed_by_Expression	13	SRF MUT MOUSE GSE1948 CREEDSID GENE 1393 DOWN	102/317	4.73472035084676e-53	1.03791453983169e-51	9.45960415635824	1139.71285344737	ACTG1;PNP;CAPNS1;BASP1;HCFC1R1;CFL1;BANF1;AP2M1;IER3;PHLDA3;HMGN1;KRT8;PCOLCE;SDHD;EEF1A1;RRAGA;CARHSP1;CDC37;NHP2;PFN1;FKBP4;BEX4;ATP5MD;RBM8A;SNU13;MYL12A;GABARAP;MYL12B;STIP1;LDHA;PCBP1;PGK1;APOE;NDUFV1;S100A11;SERF2;S100A10;JUND;DSTN;EEF2;HIGD2A;QDPR;COPS6;UBE2S;UQCRQ;ARPC3;GNAS;ID3;CALM1;CDKN1C;GSK3A;WDR1;CITED2;YWHAB;CLTA;PTMS;CKS1B;CAPZB;TMSB4X;ANXA6;CCT3;ACTR3;DSP;TPI1;ANXA2;BUD31;ANXA5;AKR1A1;DYNLL1;YWHAZ;RHOA;RHOB;ACTA2;PSMA4;PSMA2;DCTPP1;SLC25A4;PFDN6;CSTB;TAGLN;POMP;NEDD8;PSMB7;PSMB2;PSMB3;ASNA1;NT5DC2;POLR2F;POLR2J;TCEAL9;POLR2M;NDUFA8;MARCKSL1;NDUFA7;GSN;MDH2;ATOX1;PFKL;KRT18;APEX1;TPT1;EIF3B	102	0.321766561514196
Downregulation	TF_Perturbations_Followed_by_Expression	13	TOX4 SIRNA HCT116 HUMAN GSE56788 RNASEQ UP	120/446	6.02055955607911e-53	1.30512352154559e-51	7.43861703684974	894.432923128185	PEBP1;GHITM;BZW1;CAPNS1;PTTG1;PPP2R1A;PSMD2;FTH1;ARHGDIA;STMN1;CFL1;AP1S1;PHLDA1;TMSB10;AP2M1;SOX4;HMGN1;EIF1AX;TUFM;MORF4L2;FSCN1;CMPK1;VDAC1;FKBP4;PFN1;PPIA;TWF1;OAZ1;GABARAP;MYL12A;MYL12B;PRDX3;LDHB;STIP1;LDHA;PRDX1;PCBP1;UBC;PGK1;H1FX;S100A11;SERF2;JUP;H3F3B;CBX3;HSPA4;H3F3A;GOT2;DSTN;MSN;CCT6A;H1F0;HNRNPK;EIF5;ARPC2;GNB1;ANP32E;GNAS;CALM3;UBA1;HNRNPC;ANP32B;CALM1;CALM2;YWHAE;DAZAP2;CDKN1A;SLC25A3;HSP90AB1;WDR1;BRK1;PYGL;YBX1;PTMS;LMNB1;MAP1LC3B;TUBA1A;YWHAQ;SUMO2;YWHAG;YWHAH;DUSP4;EIF5A;CAP1;ACTR2;CCT2;HSP90AA1;TPI1;ANXA2;HMGCS1;PARP1;HSBP1;ANXA5;CACYBP;YWHAZ;SRP9;RHOA;TUBB2A;PSMA4;TCP1;ALDOA;NDUFB8;ATP1A1;HSPD1;OXCT1;AP2S1;CCT7;CCT5;CYB5B;MARCKSL1;MDH1;PTGES3;HSPE1;ARCN1;PPP1CA;SOD1;FKBP1A;HDGF;TPT1;RAN	120	0.269058295964126
Downregulation	TF_Perturbations_Followed_by_Expression	13	GLI1 SIRNA HCT116 HUMAN GSE57871 8HR RNASEQ UP	114/402	7.1731856879389e-53	1.53789948100756e-51	7.96358656609195	956.161241127628	EIF4A3;MRFAP1;PEBP1;SRP14;CLU;EEF1B2;TRIM28;PPP2R1A;FTH1;STMN1;CFL1;COTL1;PLS3;TMSB10;AP2M1;TSPYL1;KRT8;TUFM;NCL;TAGLN2;TTLL12;FKBP4;PFN1;SQSTM1;PPIA;ATP6V1A;UQCRB;TWF1;ATXN7L3B;SNU13;PHB;MYL12B;CNN3;CNN2;LDHB;LDHA;PRDX1;UBC;PGK1;H1FX;S100A11;SERF2;S100A10;JUN;JUND;JUP;ST13;SMARCA5;DSTN;EEF2;PAICS;EHD1;H1F0;ARPC2;ADI1;GNAS;CALM3;AMOTL2;UBA1;CALM1;CALM2;DAZAP2;SLC25A3;WDR1;CITED2;YWHAB;CLTA;YBX1;COX7C;PTMS;TUBA1A;SERP1;YWHAQ;TMSB4X;RACK1;EFHD2;YWHAG;DSP;CAP1;ACTR2;ANXA2;ANXA5;NCOA4;DYNLL2;RHOA;RHOB;EEF1G;HADHA;EEF1D;TCP1;PABPC1;ALDOA;MTPN;GSTP1;RAB1B;ATP1A1;THBS1;CCT7;HNRNPA0;MDH1;CAVIN1;GSR;TUBB4B;SOD1;DNAJA1;KRT19;KRT18;APEX1;EIF3I;CCNG1;EIF3H;EIF3F;HSPA1B;TPT1	114	0.283582089552239
Downregulation	TF_Perturbations_Followed_by_Expression	13	ZFP42 KD MOUSE GSE9978 CREEDSID GENE 1334 UP	111/381	8.70780125786939e-53	1.84662176675035e-51	8.25224967179854	989.220196956644	NDUFA12;EIF4A3;PARK7;NUDT4;GCSH;FBL;PNP;SNRPD2;TFG;PTTG1;CLP1;RUVBL2;MAGOH;SEPHS2;ABT1;GABARAPL2;SDHB;SAP30;PPA1;MORF4L2;FDX1;UQCRC1;VDAC3;SNRPG;SUCLG1;UQCRC2;UBE2V1;ATP5MD;NDUFB10;SNU13;COX7A2;STIP1;PCBP1;PRDX1;SWI5;UBC;LLPH;NDUFV2;LYAR;NDUFV1;HSPA8;H3F3B;CBX3;UBE2A;TBCA;LSM3;QDPR;GLUD1;HNRNPK;RHEB;NOP10;RNF187;GSK3A;COX4I1;DPY30;HSPB1;ETFA;LMNB1;YWHAQ;SFR1;TIMM17A;UQCRFS1;ELOB;ACADM;YWHAH;GLRX3;AHSA1;CACYBP;DYNLL1;NME1;MED28;PSMA2;NDUFS6;NAA38;SLC25A5;DCTPP1;SLC25A4;PFDN6;SF3B5;RAB1A;NDUFB7;NDUFB6;POMP;CSTF2T;NEDD8;UQCR10;TIMM10;COX5A;PSMB6;PSMB5;PSMB3;ASNA1;SPP1;CCT7;HNRNPA1;CCT5;NDUFA8;MDH1;MDH2;COX6C;ARCN1;VAPA;EIF3K;PSMC4;EIF3I;PSMC2;CCNG1;TCEA1;EIF3F;TOMM5;TOMM6	111	0.291338582677165
Downregulation	TF_Perturbations_Followed_by_Expression	13	ESR2 KO MOUSE GSE1050 CREEDSID GENE 901 DOWN	112/390	1.48039969609344e-52	3.10565570653581e-51	8.09221010288543	965.741450248004	ACAA2;MRFAP1;GHITM;PARK7;SRP14;ACTG1;CAPNS1;PTTG1;BASP1;MPC2;FTH1;CFL1;IER2;GABARAPL1;PHYH;ANXA11;SDHA;SDHB;EEF1A1;EID1;COX7A2L;VDAC3;SUCLG2;PPIA;HIST1H2BC;RRAD;GABARAP;PRDX3;SNX3;LDHB;BLOC1S1;PCBP1;BAG1;SWI5;PGK1;APOE;HSPA9;HSPA8;H3F3B;H3F3A;MSN;EEF2;EIF1;H1F0;ARL2BP;NACA;CYSTM1;NOP10;COX7B;BRK1;ETFA;DBI;ETFB;COX7C;PTMS;HK1;UBL5;TUBA1C;TUBA1B;HINT1;MAP1LC3B;TUBA1A;MAP1LC3A;ACADL;CPT2;ALDH2;TMSB4X;ANXA6;TSPO;ACADM;YWHAG;ACTR2;TPI1;ANXA5;PGAM2;RHOB;HADHB;NDUFS2;PABPC1;SGK1;SLC25A4;PTMA;NDUFB9;CEBPA;NDUFB8;ECHS1;GSTP1;COX5B;HSD17B10;TOB1;HSPD1;PSMB5;GNG5;OXCT1;EMC6;CYB5A;NPM1;SF3A2;GSN;NDUFA2;COX6C;HSPE1;PNRC1;KLHL9;FKBP1A;FABP3;TMEM159;PSMC2;CCNG1;TPT1;HSPA1A;PNPLA2	112	0.287179487179487
Downregulation	TF_Perturbations_Followed_by_Expression	13	NEUROG3 OE MOUSE GSE3653 CREEDSID GENE 2585 DOWN	100/309	2.82215225498707e-52	5.85746707391464e-51	9.52315647253629	1130.36938987769	PARK7;COX6A1;ACTG1;CHCHD4;CHCHD2;PNP;SNRPD2;TRIM28;CFL1;BANF1;SNRPD3;SEPHS2;TMSB10;IER3;MIF;TUBA4A;SAP30;PPA1;SUB1;DDIT4;NHP2;CHMP4B;VDAC1;PFN1;SNRPB;SET;BEX1;PHB;ADH5;ACAT2;LDHB;PRDX1;SWI5;UBC;EIF4EBP1;APOE;NDUFV3;LYAR;VTI1B;HSPA8;PRELID1;TMA7;CHCHD10;LSM5;EIF1;QDPR;GLUD1;UBE2S;ARPC3;HNRNPC;ANP32B;DAZAP2;YWHAB;DPY30;HSPB1;YBX1;CKS1B;LMNB1;HINT1;TUBA1B;C1QBP;ELOB;HSP90AA1;TPI1;PGAM1;BUD31;AKR1A1;NME2;MLF2;MED28;PABPC1;ALDOA;PTMA;DCTPP1;PFDN6;SF3B5;CSTB;GSTP1;TIMM13;UQCR11;COX5B;RAB25;PSMB3;ASNA1;SPP1;CCT5;SF3A2;MDH2;PTGES3;NDUFA2;PDAP1;HSPE1;KLF2;SOD1;FABP3;KRT18;GSTA4;PSAT1;TOMM5;TOMM6	100	0.323624595469256
Downregulation	TF_Perturbations_Followed_by_Expression	13	OVOL2 OE PC3 HUMAN GSE48230 RNASEQ DOWN	112/393	3.51693927555236e-52	7.22268265958175e-51	8.00453067003406	948.351449427005	PEBP1;NUCKS1;GHITM;BZW1;ACTG1;TRIM28;PSMD2;STMN1;CFL1;COTL1;PLS3;SOX9;AP2M1;EIF1AX;TALDO1;CMPK1;VDAC2;TAGLN2;VDAC1;UBE2V1;PFN1;PPIA;SNRPB;SET;OAZ1;MYL12B;CNN3;PRDX3;PRDX2;LDHB;STIP1;LDHA;PRDX1;PCBP1;S100A10;HSPA9;HSPA8;H3F3B;H3F3A;DSTN;MSN;PAICS;CCT6A;HNRNPK;EIF5;NCEH1;NACA;GNB1;GNAS;GRB2;HNRNPC;CALM1;YWHAE;SLC25A3;COX7B;HSP90AB1;YWHAB;HMGB3;YBX1;TUBA1C;TUBA1B;YWHAQ;TMSB4X;SUMO2;RACK1;SH3BGRL3;YWHAG;CCT3;CAP1;ACTR2;NUDC;HSP90AA1;ANXA2;PARP1;GLRX3;ANXA5;DYNLL1;YWHAZ;DUSP6;RHOA;HADHA;TUBB2A;PKM;TCP1;DNAJC9;PABPC1;SLC25A5;ALDOA;PTMA;NDUFB9;MTPN;ECHS1;HSPD1;DNAJB1;PSMB5;DNPEP;PSMB2;HNRNPA1;CCT5;NPM1;MDH1;MDH2;PTGES3;TUBB4B;TUBB4A;ARCN1;DNAJA1;FKBP1A;EIF3I;VIM;TPT1;RAN	112	0.28498727735369
Downregulation	TF_Perturbations_Followed_by_Expression	13	ATF6 INDUCED MOUSE GSE8322 CREEDSID GENE 1473 UP	100/313	1.09410273993898e-51	2.22353588085515e-50	9.34232429253511	1096.24613083688	GHITM;SRP14;ACTG1;GCSH;CHCHD2;SCP2;IER3;HMGN1;RAB2A;PHYH;EEF1A1;PPA1;SARNP;SUB1;MORF4L2;NCL;VDAC3;UQCRC2;PPIA;HIST1H2BC;UQCRB;RRAD;OAZ1;MYL12A;ACAT1;PRDX3;PRDX1;PGK1;VTI1B;HSPA8;PDHA1;H3F3B;GOT1;H3F3A;DSTN;MSN;TBCB;PAICS;EIF1;CCT6A;QDPR;SEM1;ALDH6A1;HNRNPK;EIF5;RHEB;ARPC3;HNRNPF;CALM2;DAZAP2;DBI;ETFA;HINT1;TUBA1B;TMSB4X;SUMO2;TIMM17A;UQCRFS1;ACADM;IDH3A;ACTR3;DSP;CCT2;HSP90AA1;HMGCS1;GSTO1;DYNLT3;ANXA5;NME2;CACYBP;RHOA;HADHB;PSMA4;PSMA2;CAT;TAX1BP3;PTMA;SLC25A4;CCDC90B;RAB1A;OAT;NDUFB6;POMP;NDUFB3;PSMA7;HSPD1;SH3BGRL;PSMB4;SPP1;POLR2G;CYB5A;NPM1;GSN;MDH1;NDUFA5;COX6C;HSPE1;PDCL3;CCNG1;RAN	100	0.319488817891374
Downregulation	TF_Perturbations_Followed_by_Expression	13	NCOA2 KO MOUSE GSE41558 CREEDSID GENE 46 UP	83/212	5.69211559857122e-51	1.14487809616623e-49	12.6327246566595	1461.51475347235	SLC25A3;ACADVL;ACAA2;NDUFA12;COX4I1;HSPB1;ETFA;MSANTD4;ETFB;COX6A1;CHCHD2;ACADL;MPC1;FTH1;C1QBP;MPC2;UQCRFS1;ACADM;HADH;IDH3A;TPI1;GLRX5;SDHB;TUBA4A;COX6B1;HADHB;ACTA2;HADHA;PKM;PPP1R3C;BDH1;UQCRC1;VDAC3;SUCLG2;NDUFS2;SUCLG1;VDAC1;UQCRC2;ALDOA;SLC25A5;SLC25A4;ISCU;NDUFB9;ECHS1;NDUFB7;NDUFB10;UQCRB;COX7A2;UQCR10;COX5B;OAZ1;COX5A;THBS1;HSPD1;SNX3;LDHB;OXCT1;PRDX1;UBC;NDUFV3;NDUFV2;NDUFV1;EGLN1;NDUFA9;HSPA8;CYB5A;NDUFA8;GSTM2;PDHA1;NDUFA6;MDH1;GOT1;NDUFA5;MDH2;MID1IP1;DSTN;CHCHD10;COX6C;COQ7;ALDH6A1;FABP3;PINK1;GSTA4	83	0.391509433962264
Downregulation	TF_Perturbations_Followed_by_Expression	13	BATF KO MOUSE GSE54215 CREEDSID GENE 1523 UP	89/248	7.3955645928846e-51	1.47232107354264e-49	11.0416691414731	1274.5504612903	HSP90AB1;NDUFA12;COX4I1;DBI;PARK7;COX6A1;LGALS3;FBL;HINT1;TUBA1B;CHCHD2;TUBA1A;SNRPD2;SNRPD1;SEC61G;C1QBP;MAGOH;EFHD2;ELOB;ACP1;ARL5A;HMGN1;EIF5A;BUD31;GLRX5;UBALD2;NDUFC1;SDHB;TUBA4A;NME1;COX6B1;SAP30;PSMA6;TMEM256;PSMA4;PSMA2;PPDPF;PSME1;SNRPG;NHP2;AURKAIP1;SGK1;PPIA;SNRPB;SF3B5;NDUFB9;NDUFB7;RBM8A;CNP;NDUFB6;GSTP1;ODC1;POMP;NDUFB3;TIMM13;SNU13;UQCR11;COX7A2;PHB;COX5B;OAZ1;CRIP1;MYL12A;PSMB6;SLC9A3R1;PSMB5;PSMB2;PCBP1;S100A13;ROMO1;NDUFV3;NDUFV2;HNRNPA0;NDUFA9;NDUFA8;NDUFA7;H3F3B;MDH2;PTGES3;CHCHD10;KLF2;CCT6A;SEM1;ID2;EIF3I;VIM;TOMM5;NOP10;GALK1	89	0.358870967741935
Downregulation	TF_Perturbations_Followed_by_Expression	13	ZFP42 KD MOUSE GSE9978 CREEDSID GENE 1335 DOWN	81/202	1.01485527467187e-50	1.9869957980753e-49	13.1216363808361	1510.49072445272	YWHAE;CITED2;PEBP1;BZW1;ACTG1;EEF1B2;HINT1;CHCHD2;TUBA1A;CAPNS1;CSRP1;BASP1;TMSB4X;ARHGDIA;CFL1;SUMO2;SH3BGRL3;ELOB;GLUL;PHLDA1;ACTR3;EIF5A;TPI1;PGAM1;KRT8;PCOLCE;MLF2;RHOB;ACTA2;TUBB2B;PSMA4;ARMCX2;PKM;NCL;HNRNPH2;SGK1;BEX4;BEX3;CSTB;TAGLN;BEX1;GSTP1;ABRACL;COX5B;THBS1;MYL12B;HSPD1;CNN2;PRDX2;PRDX1;NT5DC2;ROMO1;CKB;NDUFV3;S100A11;S100A10;TCEAL9;HNRNPA0;HSPA8;SMAGP;DSTN;CHCHD10;MSN;MAGOHB;EEF2;PAICS;KLF2;EIF1;PPP1CA;CCT6A;KRT19;KRT18;GSTA4;RHEB;ARPC3;ID2;HDGF;AMOTL2;ANP32B;VIM;TOMM6	81	0.400990099009901
Downregulation	TF_Perturbations_Followed_by_Expression	13	PITX2 KO MOUSE GSE50399 CREEDSID GENE 3060 DOWN	99/313	1.01844992212983e-50	1.9869957980753e-49	9.19542918306062	1058.49479915018	NDUFA12;LGALSL;MRFAP1;COX6A1;SRP14;CLU;GCSH;SCP2;DPYSL2;MPC2;HCFC1R1;CFL1;PRKACA;HADH;HMGN1;UBALD2;TUBA4A;COX7A2L;PPP1R3C;RNF128;MORF4L2;FDX1;VDAC3;TXNIP;CHMP4B;CGGBP1;HIST1H2BC;ATP5MD;ANAPC13;NDUFB10;CTBP1;NREP;OAZ1;MYL12A;ADH5;ACAT1;GNG10;PRDX1;UBC;PGK1;NDUFV2;VTI1B;JUP;IDH1;TMA7;DSTN;TBCA;CCT6A;QDPR;SEM1;ALDH6A1;HNRNPK;RHEB;YWHAE;SLC25A3;FUNDC2;HINT1;MAP1LC3B;TUBA1B;TUBA1A;SUMO1;EFHD2;COA5;EIF5A;DSP;CCT2;HSDL2;GSTO1;BUD31;DYNLT3;GLRX5;AKR1A1;NME2;PSMA6;SLC25A5;NDUFB8;NDUFB6;HSD17B4;CSTF2T;COX5A;PPP2CA;PSMB4;GNG5;OXCT1;MKNK2;ROMO1;CCT5;HNRNPA0;CYB5A;NPM1;MDH1;MDH2;CAVIN2;SOD2;FKBP1A;VAPA;CCNG1;EIF3F;RAN	99	0.31629392971246
Downregulation	TF_Perturbations_Followed_by_Expression	13	NCOA2 KO MOUSE GSE41558 CREEDSID GENE 3047 UP	86/231	1.12228741074409e-50	2.16790370134823e-49	11.6716058288847	1342.39673892667	SLC25A3;ACADVL;ACAA2;NDUFA12;COX4I1;HSPB1;ETFA;ETFB;COX6A1;CHCHD2;PTTG1;MPC1;FTH1;C1QBP;MPC2;UQCRFS1;ACADM;HADH;IDH3A;TPI1;GLRX5;SDHD;SDHB;TUBA4A;COX6B1;HADHB;ACTA2;HADHA;PKM;RNF128;BDH1;DDIT4;UQCRC1;SUCLG2;TXNIP;VDAC2;NDUFS2;SUCLG1;VDAC1;UQCRC2;ALDOA;SLC25A5;SLC25A4;ISCU;NDUFB9;NDUFB8;ECHS1;NDUFB7;NDUFB10;UQCRB;COX7A2;COX5B;COX5A;THBS1;HSPD1;PRDX3;LDHB;GRPEL1;OXCT1;PCBP1;PRDX1;UBC;NDUFV3;NDUFV2;NDUFV1;EGLN1;NDUFA9;CYB5A;NDUFA8;GSTM2;PDHA1;NDUFA6;MDH1;GOT1;NDUFA5;MDH2;MID1IP1;GOT2;CHCHD10;COX6C;SOD2;COQ7;ALDH6A1;FABP3;PINK1;GSTA4	86	0.372294372294372
Downregulation	TF_Perturbations_Followed_by_Expression	13	NFKB1 INACTIVATION HUMAN GSE20667 CREEDSID GENE 2577 DOWN	106/363	1.64339201462449e-50	3.14339002012979e-49	8.2406548272307	944.64680055364	NDUFA12;PARK7;SRP14;CHCHD2;PTTG1;ARHGDIB;SNRPD3;TMSB10;HMGN1;SDHA;COX6B1;RBX1;EID1;RRAGA;CSNK2B;BOLA2;SNRPG;UQCRC2;PPIA;TSPYL4;ATP5MD;BEX3;UQCRB;COX7A2;GABARAP;ADH5;MYL12B;PRDX3;BLOC1S1;PCBP1;NDUFV2;SERF2;ATP6V1F;OST4;HSPA8;H3F3B;MSN;TBCA;PTRHD1;EIF5;ADI1;UBE2S;UQCRQ;ANP32E;ANP32B;CALM2;NOP10;MYL6B;DBI;MEA1;COX7C;CKS1B;TRMT112;TUBA1C;HINT1;TUBA1B;SUMO2;UQCRFS1;ELOB;COX8A;GSTO1;EDF1;DYNLL1;SRP9;RHOA;NME1;PSMA6;VAMP7;PSMA4;PSMA2;NDUFS2;NAA38;SF3B5;NDUFB8;RNASEK;GSTP1;NEDD8;UQCR10;TIMM10;COX5B;PSMB6;TCEAL8;SH3BGRL;PSMB4;PSMB2;GNG5;PSMB3;PSMB1;UCP2;ROMO1;POLR2G;HNRNPA1;POLR2J;UBQLN2;HNRNPA0;TIMM8B;COX6C;TUBB4B;ATOX1;PPP1CA;SOD1;NDUFAB1;TOMM7;TAF7;RAN;TOMM6	106	0.292011019283747
Downregulation	TF_Perturbations_Followed_by_Expression	13	PHF20 SHRNA H1792 HUMAN GSE82115 RNASEQ DOWN	123/492	1.811629248664e-50	3.4315423923723e-49	6.74247370330069	772.249414881739	ACAA2;PEBP1;NUCKS1;COX6A1;ACTG1;NARS;FBL;CAPNS1;TRIM28;PSMD2;RUVBL2;FTH1;ARHGDIA;DPYSL3;CFL1;PLS3;TMSB10;AP2M1;CPT1A;KRT8;TALDO1;SDHA;TUBA4A;TUFM;EEF1A1;KARS;NCL;UQCRC1;FSCN1;SUCLG1;TAGLN2;UQCRC2;TTLL12;PFN1;EZR;SQSTM1;PPIA;SNRPB;PHB;MYL12B;PRDX3;PRDX1;UBC;NDUFV1;S100A10;HSPA9;HSPA8;PDHA1;DSTN;MSN;EEF2;GNG12;PAICS;GLUD1;COPS6;HNRNPK;CALM3;GRB2;UBA1;HNRNPC;GCLM;YWHAE;SLC25A3;COX7B;HSP90AB1;WDR1;YWHAB;COX4I1;PYGL;YBX1;TUBA1B;YWHAQ;C1QBP;RACK1;EFHD2;UQCRFS1;YWHAG;EIF5A;CCT3;CAP1;HSP90AA1;ANXA2;PARP1;NME2;YWHAZ;EEF1G;PSMA6;TUBB2A;PKM;SLC25A5;ALDOA;PTMA;MTPN;GSTP1;ATP1A1;FAM129B;HSPD1;PSMB6;DNPEP;RBBP4;LMNA;HNRNPA1;CCT7;CCT5;NPM1;MDH1;MDH2;PTGES3;GSR;LIMK1;TUBB4B;HNRNPAB;PPP1CA;SLC25A39;KRT18;EIF3K;PSMC4;APEX1;EIF3I;HDGF;FAU;VIM;EIF3B	123	0.25
Downregulation	TF_Perturbations_Followed_by_Expression	13	NEUROG3 OE MOUSE GSE3653 CREEDSID GENE 2289 UP	82/209	1.89066012271029e-50	3.54680567250748e-49	12.6652066929134	1450.06900660287	SLC25A3;YWHAB;MRFAP1;PEBP1;PARK7;CKS1B;EEF1B2;TUBA1B;MAP1LC3A;TUBA1A;HMGN5;SUMO1;CFL1;RACK1;HADH;HMGN1;TPI1;HMGCS1;GLRX3;PGAM1;AKR1A1;TALDO1;ACOT13;UBALD2;TUBA4A;COX6B1;COX7A2L;PKM;DDIT4;PSME1;SNRPG;NHP2;FSCN1;CHMP4B;UQCRC2;SNRPF;ALDOA;EIF1B;SNRPB;ALDH9A1;BEX4;BEX3;CSTB;NDUFB10;GSTP1;POMP;ABRACL;PSMA7;TCEAL8;PRDX2;LDHB;SLC9A3R1;LDHA;PCBP1;NT5DC2;SWI5;PGK1;APOE;CCT5;HNRNPA0;BTF3;HSPA8;PRELID1;MDH2;CBX3;TMA7;PDAP1;EEF2;EIF1;SOD1;SEM1;MARCKS;KRT18;FABP5;EIF3K;PSMC4;NACA;EIF3I;GNAS;EIF3F;RAN;TOMM6	82	0.392344497607655
Downregulation	TF_Perturbations_Followed_by_Expression	13	RUNX1 KO MOUSE GSE46970 CREEDSID GENE 1446 DOWN	105/357	2.28704244756874e-50	4.24954268114915e-49	8.3182141586624	950.788474623577	CCNI;MRFAP1;PARK7;TXNDC17;GCSH;NARS;FBL;SNRPD2;FTH1;MAGOH;DENR;PHLDA1;IER2;HMGN1;KRT8;NCL;KCTD12;PFN1;CGGBP1;SET;BEX1;UQCRB;CNN3;LDHA;PRDX1;EIF4EBP1;PGK1;NDUFV2;LYAR;BTF3;FDPS;JUN;H3F3B;H3F3A;ARPC4;LSM5;PAICS;LSM3;EIF1;CCT6A;QDPR;H1F0;RHEB;ANP32B;CALM1;CALM2;GSTM5;GALK1;YWHAE;HMGB3;BRK1;YBX1;LIMD2;CKS1B;LMNB1;HINT1;YWHAQ;SUMO1;C1QBP;SH3BGRL3;ELOB;YWHAH;ACTR3;EIF5A;ACTR2;TPI1;GPX1;BUD31;GLRX5;NDUFC1;DYNLL2;YWHAZ;RHOA;PSMA4;TCP1;CAT;GARS;NAA38;DNAJC9;ALDOA;SLC25A5;ARF6;RAB1A;TAGLN;ODC1;POMP;COX5A;PPP2CA;PSMB4;PSMB5;PSMB2;RBBP4;NDUFA9;NDUFA8;COX6C;FKBP1A;KRT18;GSTA4;VAPA;PSAT1;APEX1;EIF3I;HDGF;VIM;RAN	105	0.294117647058824
Downregulation	TF_Perturbations_Followed_by_Expression	13	POU5F1 KD HUMAN GSE34904 CREEDSID GENE 1350 UP	93/277	3.29562637111989e-50	6.06581797174991e-49	9.99898062033262	1139.25043931063	CNTNAP2;CDKN1A;CITED2;COX4I1;GDI2;DBI;SRP14;PTMS;LMNB1;EEF1B2;UBL5;TUBA1C;UCHL1;TUBA1B;CHCHD2;FRAT2;TUBA1A;SNRPD2;BASP1;SUMO2;RACK1;HADH;TMSB10;HMGN1;CCT3;GPX1;ANXA2;GSTO1;KRT8;DYNLL1;INIP;NME1;COX6B1;EEF1A1;EEF1G;PSMA6;SFRP1;CARHSP1;TUBB2B;TUBB2A;CDC37;CDC42EP4;RBP1;DDIT4;FSCN1;TXNIP;SNRPF;EZR;SLC25A5;PFDN5;BEX3;MGST3;GSTP1;POMP;FOXO4;NREP;ACAT2;PSMB6;LDHB;PSMB7;STIP1;SLC9A3R1;PSMB5;PSMB2;PRDX1;UCP2;AP2S1;SPP1;POLR2G;SERF2;TCEAL9;CYB5B;GINS2;NDUFA8;MARCKSL1;IDH1;TMA7;COX6C;TUBB4B;HSPE1;SOD1;DNAJA1;KRT19;MARCKS;ID2;EIF3I;TOMM7;GNAS;ID3;CALM3;FAU;CALM2;TOMM5	93	0.335740072202166
Downregulation	TF_Perturbations_Followed_by_Expression	13	E2F1 OE HUMAN GSE2715 CREEDSID GENE 1129 UP	89/253	5.17446060300032e-50	9.43492769762021e-49	10.7021856524966	1214.5430990651	COX7B;HSPB1;DBI;GHITM;PARK7;YBX1;SRP14;TOMM22;CKS1B;EEF1B2;UBL5;TUBA1C;MAP1LC3B;CHCHD2;SNRPD2;FTH1;RUVBL2;ATP6V1E1;TMSB10;COX8A;NUDC;TPI1;GPX1;ANXA5;NCOA4;AHSA1;NDUFC1;MIF;DYNLL1;COX6B1;PSMA6;RRAGA;COX7A2L;NSA2;KARS;EEF1D;CDC37;BOLA2;UQCRC1;PSME1;NHP2;VDAC2;TAGLN2;TAX1BP3;AURKAIP1;PPIA;SQSTM1;PFDN5;ATP6V1A;BEX3;SF3B5;CSTB;OAT;ODC1;POMP;COX7A2;UQCR10;COX5B;HIGD1A;HSD17B10;ACAT1;PSMB6;PSMB7;PSMB4;PSMB3;PRDX1;UBC;POLR2E;POLR2F;POLR2G;HARS;ATP6V1F;TIMM8B;MDH1;ST13;NDUFA2;ATOX1;EIF1;SOD1;KRT18;EIF3K;UQCRQ;ARPC3;EIF3I;NDUFAB1;EIF3H;FAU;DYNLRB1;HSPA1A	89	0.351778656126482
Downregulation	TF_Perturbations_Followed_by_Expression	13	HOXA11 SIRNA MCF7 HUMAN GSE79586 RNASEQ UP	125/515	9.07496883526174e-50	1.63937631459219e-48	6.48994771132176	732.869133594107	PLEKHB2;MRFAP1;CLU;ACTG1;CAPNS1;TRIM28;PPP2R1A;FTH1;ARHGDIA;STMN1;CFL1;BANF1;IER5;TMSB10;AP2M1;CPT1A;KRT8;SDHA;MORF4L2;NCL;PSME1;TXNIP;VDAC1;FKBP4;PFN1;EZR;SQSTM1;PPIA;SNRPB;SET;ANP32A;RBM8A;TACSTD2;ATXN7L3B;OAZ1;MYL12A;MYL12B;SLC9A3R1;STIP1;PCBP1;UBC;H1FX;S100A11;SERF2;S100A10;HSPA9;HSPA8;PRELID1;JUP;H3F3B;H3F3A;ARPC4;EEF2;EIF1;CCT6A;H1F0;EIF5;UBE2S;HNRNPF;GNAS;CALM3;GRB2;UBA1;HNRNPC;ANP32B;CALM2;HSP90AB1;COX4I1;HMGB3;HSPB1;LMNB1;TRMT112;TUBA1C;TUBA1B;HINT1;CSRP1;TMSB4X;EIF5A;DSP;COX8A;CCT3;TPI1;AHSA1;EDF1;DYNLL1;RHOB;RAP2C;PKM;EEF1D;PPDPF;SLC25A5;ALDOA;PTMA;ARF6;RAB1B;NDUFB4;HSPD1;DNAJB1;PSMB4;PARD6B;PSMB5;PUF60;PSMB1;LMNA;MKNK2;HNRNPA1;CCT7;CCT5;NPM1;MDH2;TUBB4B;COX6C;HNRNPAB;PPP1CA;DNAJA1;PFKL;KRT19;KRT18;PSMC3;PDCD4;FAU;HSPA1B;RAN;HSPA1A;EIF3B	125	0.242718446601942
Downregulation	TF_Perturbations_Followed_by_Expression	13	ZNF142 SIRNA MCF7 HUMAN GSE79586 RNASEQ UP	104/357	1.89704616327715e-49	3.3955385913337e-48	8.19724078646856	919.618700401192	PLEKHB2;CLU;BZW1;ACTG1;EEF1B2;CAPNS1;BASP1;FTH1;ARHGDIA;STMN1;CFL1;TMSB10;IER3;KRT8;MORF4L2;PSME1;NHP2;TAGLN2;VDAC1;UBE2V1;PFN1;PPIA;SQSTM1;SET;TACSTD2;ATXN7L3B;PHB;OAZ1;MYL12A;MYL12B;SLC9A3R1;PCBP1;PRDX1;UBC;S100A11;SERF2;S100A10;HSPA9;HSPA8;JUP;H3F3B;CBX3;H3F3A;DSTN;EIF1;CCT6A;EHD1;HNRNPK;EIF5;UQCRQ;ARPC3;GNAS;CALM1;CALM2;CDKN1A;HSP90AB1;YWHAB;GDI2;HSPB1;ETFA;HINT1;SERP1;CSRP1;YWHAQ;TMSB4X;YWHAG;COX8A;CAP1;EIF5A;CCT2;ANXA2;HSBP1;EDF1;YWHAZ;RHOB;RAP2C;PSMA6;TUBB2A;EEF1D;PPDPF;TCP1;CHMP5;NDUFB4;PPP2CA;DNAJB1;PARD6B;PSMB1;CCT5;NPM1;PTGES3;COX6C;TUBB4B;HNRNPAB;SOD1;FKBP1A;DNAJA1;KRT19;KRT18;PSMC2;FAU;HSPA1B;TPT1;TOMM6;EIF3B	104	0.291316526610644
Downregulation	TF_Perturbations_Followed_by_Expression	13	ESRRG DEFICIENCY MOUSE GSE8199 CREEDSID GENE 664 UP	92/276	2.30072440951998e-49	4.08064847543043e-48	9.88105263157895	1106.61312960169	YWHAE;BTG1;CCNI;NDUFA12;DBI;CLU;ACTG1;EEF1B2;TUBA1B;TUBA1A;SPR;SFR1;PPP2R1A;MPC1;FTH1;TMSB4X;MPC2;PRKACA;TMSB10;HMGN1;ACTR3;PHYH;TPI1;S100A1;AKR1A1;NME2;ACOT13;NDUFC1;RHOA;EEF1A1;ACTA2;TUBB2B;PKM;PPP1R3C;MORF4L2;UQCRC1;VDAC3;CMPK1;GARS;HNRNPH2;PFN1;ALDOA;SGK1;PPIA;SLC25A4;ATP5MD;ANAPC13;BEX1;OAT;NDUFB10;UQCRB;NDUFB6;UQCR11;COX7A2;COX5A;CRIP1;CNN3;TCEAL8;PSMB2;GNG5;RBBP4;SWI5;S100A13;PGK1;CKB;WASF2;TCEAL9;HSPA8;CYB5A;NPM1;GSN;NDUFA6;GOT1;MDH2;CAVIN2;CBX3;DSTN;CHCHD10;KLHL9;SEM1;H1F0;HNRNPK;FABP5;RHEB;NACA;CCNG1;ANP32B;DYNLRB1;VIM;CALM1;RAN;TPT1	92	0.333333333333333
Downregulation	TF_Perturbations_Followed_by_Expression	13	SRF MUT MOUSE GSE1948 CREEDSID GENE 1395 DOWN	94/291	4.52917697571332e-49	7.96074259424926e-48	9.44298442888046	1051.15647582165	CDKN1C;GSK3A;HSP90AB1;WDR1;YWHAB;BRK1;PARK7;COX6A1;COX7C;PTMS;ACTG1;PNP;TUBA1A;CAPNS1;CAPZB;PPP2R1A;BASP1;SEC61G;TMSB4X;ARHGDIA;HCFC1R1;CFL1;ANXA6;GLUL;TMSB10;IER2;RAB8A;AP2M1;YWHAG;PHLDA3;HMGN1;TPI1;ANXA2;GLRX3;KRT8;AKR1A1;PCOLCE;DYNLL1;YWHAZ;RHOB;VAMP8;EEF1A1;ACTA2;PKM;NDUFS6;CDC37;FKBP8;NHP2;FSCN1;NDUFS2;SUCLG1;PFN1;FKBP4;ATP5MD;SF3B5;CSTB;TAGLN;BEX1;NDUFB7;MYL12A;MYL12B;ANAPC11;LDHA;GNG5;PUF60;MCRIP1;NT5DC2;ROMO1;APOE;S100A11;S100A10;NDUFA8;MARCKSL1;NDUFA7;JUND;SF3A2;MDH2;PTGES3;DSTN;PDAP1;ATOX1;KRT19;COPS6;PFKL;KRT18;ARPC2;EIF3K;UBE2S;UQCRQ;ID2;GNAS;HDGF;CDC42SE2;EIF3B	94	0.323024054982818
Downregulation	TF_Perturbations_Followed_by_Expression	13	NR4A2 OE HUMAN GSE58475 CREEDSID GENE 1431 DOWN	114/435	5.27247124768323e-49	9.18445661091962e-48	7.13227118917177	792.853009645298	MRFAP1;NUCKS1;GHITM;NARS;FBL;CAPNS1;TRIM28;PTTG1;BASP1;BANF1;SNRPD3;IER5;IER2;IER3;HMGN1;TALDO1;TUBA4A;DDIT4;UQCRC1;SNRPG;TAGLN2;EZR;SNRPB;SET;ANP32A;OAZ1;STIP1;LDHA;GNG10;PRDX1;PCBP1;EIF4EBP1;S100A11;S100A10;HSPA9;HSPA8;PRELID1;H3F3B;CBX3;GOT2;TMA7;MSN;PAICS;EIF1;SEM1;HNRNPK;EIF5;ARPC2;UBE2S;HNRNPF;GNB1;ID3;ANP32B;NOP10;UBE2M;HSP90AB1;GDI2;HSPB1;DBI;YBX1;CKS1B;LMNB1;HK1;TRMT112;ATIC;SERP1;SEC61G;C1QBP;ANXA6;TSPO;UQCRFS1;EIF5A;COX8A;CCT3;CCT2;GPX1;PARP1;YWHAZ;SRP9;RHOA;MLF2;PSMA4;PKM;NDUFS6;PALLD;GARS;SLC25A5;ALDOA;SGK1;PTMA;ALDH9A1;OAT;RNASEK;GSTP1;NDUFB4;ODC1;TIMM10;THBS1;PSMB5;MKNK2;AP2S1;POLR2E;POLR2J;PTGES3;PDAP1;TUBB4B;HSPE1;HNRNPAB;PSMC3;FABP5;PSAT1;HDGF;TOMM5;RAN	114	0.262068965517241
Downregulation	TF_Perturbations_Followed_by_Expression	13	TCF4 DELETION MOUSE GSE12505 CREEDSID GENE 2866 UP	111/413	6.69239245294927e-49	1.15547413059328e-47	7.36520582440017	816.990597944294	PITPNA;MRFAP1;COX6A1;SRP14;ACTG1;EEF1B2;LGALS3;PNP;CAPNS1;MPC1;FTH1;ARHGDIA;MAGOH;ARHGDIB;IER5;IER2;TALDO1;SDHB;TMEM256;MORF4L2;SUB1;CSNK2B;TXNIP;VDAC2;SUCLG1;SNRPF;SNRNP25;AURKAIP1;PPIA;ISCU;KLK1;RBM8A;CTBP1;COX7A2;GABARAP;MYL12B;SNX3;CNN2;LDHA;GNG10;PCBP1;APOE;SERF2;ATP6V1F;H3F3B;H3F3A;ARPC5;UBE2A;EEF2;NR2F6;HIGD2A;SEM1;ARPC2;RHEB;ARPC3;NACA;NOP10;DAZAP2;BRK1;TUBA1A;SERP1;CAPZB;SUMO2;EFHD2;TSPO;UQCRFS1;SH3BGRL3;YWHAH;COX8A;GLRX5;DYNLL1;RHOA;VAMP8;SMDT1;PSMA4;RILPL2;PSMA2;PPDPF;TCP1;PABPC1;SLC25A5;PTMA;BLVRA;OAT;NDUFB6;SF3B6;NDUFB3;NEDD8;COX5A;CRIP1;HSPD1;PSMB6;NT5C;PSMB4;PSMB5;MIEN1;GNG5;SCAND1;NDUFA9;CYB5A;NPM1;NDUFA6;MDH2;NDUFA2;HSPE1;KLF2;PPP1CA;EIF3K;FAU;HSPA1B;HSPA1A	111	0.268765133171913
Downregulation	TF_Perturbations_Followed_by_Expression	13	YY2 KD HUMAN GSE14964 CREEDSID GENE 517 UP	75/178	6.91606916846264e-49	1.18361850418163e-47	14.1978996194817	1574.44515510261	YWHAE;COX7B;NDUFA12;HSPB1;DBI;COX6A1;SRP14;COX7C;TXNDC17;LMNB1;TUBA1C;HINT1;TUBA1B;BASP1;FTH1;TMSB4X;CFL1;COTL1;SH3BGRL3;TMSB10;COX8A;HSP90AA1;GPX1;ANXA2;PGAM1;KRT8;ACOT13;NDUFC1;DYNLL1;TUBA4A;NME1;EEF1A1;PKM;NDUFS5;SNRPG;SNRPF;PFN1;ALDOA;PPIA;PTMA;ATP5MD;BEX3;LXN;MGST3;NDUFB4;POMP;OAZ1;TOB1;CRIP1;PSMB6;LDHB;LDHA;PSMB5;GNG5;S100A16;PSMB3;PRDX1;UBC;S100A11;S100A10;HSPA8;TMA7;TBCA;HSPE1;COX6C;TUBB4B;SOD1;SEM1;KRT18;UQCRQ;ARPC3;NDUFAB1;HSPA1B;TPT1;HSPA1A	75	0.421348314606742
Downregulation	TF_Perturbations_Followed_by_Expression	13	PAX6 KO MOUSE GSE45143 CREEDSID GENE 3098 UP	93/286	7.79723454060198e-49	1.322817790323e-47	9.52813706273852	1055.45937815276	CDKN1C;BTG1;CITED2;COX4I1;LGALSL;HSPB1;ETFB;SRP14;CLU;FAM107B;MAP1LC3B;MAP1LC3A;CAPNS1;FTH1;SEC61G;TMSB4X;MAGOH;SH3BGRL3;ELOB;TMSB10;COX8A;DSP;GABARAPL1;GPX1;ANXA2;PGAM1;ANXA5;KRT8;AKR1A1;NDUFC1;DYNLL1;RHOB;COX6B1;VAMP8;TMEM256;PCP4;SMDT1;NDUFS5;RBP1;DDIT4;SELENOW;SGK1;SQSTM1;CSTB;TAGLN;LXN;NDUFB7;ABHD4;UQCRB;NDUFB6;GSTP1;UQCR11;ABRACL;COX7A2;NREP;COX5B;OAZ1;THBS1;MYL12A;GABARAP;CNN3;TCEAL8;CNN2;SERTAD1;UBC;ROMO1;APOE;NDUFV3;S100A11;TCEAL9;ATP6V1F;CYB5A;JUN;NDUFA6;BOD1;TMA7;CHCHD10;COX6C;HSPE1;PNRC1;EIF1;HIGD2A;KRT18;GSTA4;EIF3K;ARPC3;NACA;DYNLRB1;CALM2;HSPA1B;NOP10;SPG21;TPT1	93	0.325174825174825
Downregulation	TF_Perturbations_Followed_by_Expression	13	KLF2 KD HUMAN GSE55667 CREEDSID GENE 2879 UP	99/328	1.24432089875128e-48	2.09281902884807e-47	8.58623180687854	947.108545739755	TLNRD1;PLEKHB2;NDUFA12;MRFAP1;PARK7;ACTG1;FAM162A;PSMD2;TALDO1;SDHD;TUBA4A;EID1;KARS;MORF4L2;NCL;PSME1;VDAC2;TAGLN2;VDAC1;UQCRC2;ISCU;ATP6V1A;SET;COX7A2;HIGD1A;OAZ1;LDHB;PRDX1;UBC;PGK1;SERF2;HSPA8;AKIRIN1;ST13;UQCC2;HSPA4;TMA7;COPRS;UBE2S;ARPC3;ANP32E;COX7B;HSP90AB1;COX4I1;GDI2;ETFA;TUBA1C;TUBA1B;YWHAQ;C1QBP;UQCRFS1;YWHAG;CCT3;CAP1;ACTR3;CCT2;HSP90AA1;TPI1;ANXA2;DYNLT3;AHSA1;CACYBP;DYNLL1;PSMA6;NDUFS6;NDUFS5;TCP1;NDUFS2;SLC25A5;MTPN;RAB1A;NDUFB9;RNASEK;ODC1;NDUFB3;NDUFB2;TOB1;PSMA7;PSMB6;PSMB4;PSMB5;GNG5;PSMB1;MKNK2;CCT7;CCT5;NDUFA8;MDH1;PTGES3;COX6C;TUBB4B;HSPE1;DNAJA1;KRT18;VAPA;PDCD4;TAF7;TOMM5;RAN	99	0.301829268292683
Downregulation	TF_Perturbations_Followed_by_Expression	13	BPTF KO MOUSE GSE48123 CREEDSID GENE 2328 UP	92/281	1.33325672492412e-48	2.22323407720253e-47	9.61708716235032	1060.15364283888	DAZAP2;CITED2;COX4I1;BRK1;DBI;ETFB;COX6A1;SRP14;NARS;LGALS3;UBL5;HINT1;TUBA1A;SNRPD2;CAPNS1;CSRP1;SEC61G;CFL1;ELOB;ATP6V1E1;PHLDA3;GABARAPL1;GSTO1;AKR1A1;ACOT13;PCOLCE;NDUFC1;DYNLL1;NME1;COX6B1;RBX1;ACTA2;TMEM256;SMDT1;PSMA4;PSMA2;CDC42EP3;TAGLN2;TAX1BP3;UQCRC2;PPIA;SQSTM1;PFDN5;ISCU;HIST1H2BC;BEX3;CSTB;TAGLN;NDUFB6;PSMD13;POMP;NEDD8;CRIP2;UQCR10;GABARAP;PSMA7;FAM129B;TCEAL8;PRDX2;PSMB7;PSMB4;MIEN1;PSMB2;MCRIP1;OXCT1;PRDX1;POLR2G;NDUFV2;S100A11;SERF2;S100A10;TCEAL9;BTF3;TIMM8B;OST4;NPM1;NDUFA7;TRAPPC1;NDUFA6;H3F3B;UQCC2;NDUFA2;TBCA;COX6C;ATOX1;HIGD2A;SEM1;FABP3;ARPC3;PSMC2;DYNLRB1;COPS9	92	0.327402135231317
Downregulation	TF_Perturbations_Followed_by_Expression	13	ESR1 KD HUMAN GSE26298 CREEDSID GENE 479 UP	102/350	1.62411286520193e-48	2.68529169492286e-47	8.18642759094029	900.827310367912	PLEKHB2;MRFAP1;NUCKS1;GHITM;AQP3;BZW1;ACTG1;NARS;CHCHD2;PSMD2;FTH1;AP1S1;SNRPD3;ATP6V1E1;SEPHS2;HMGN1;TALDO1;EEF1A1;RRAGA;KARS;CDC37;DDIT4;TXNIP;VDAC1;SQSTM1;ISCU;ATP6V1A;SET;TACSTD2;OAZ1;MYL12A;STIP1;PRDX5;PCBP1;PRDX1;UBC;ATP6V1F;HSPA8;ST13;IDH1;TMA7;TBCB;H1F0;HNRNPK;ARPC2;ARPC3;GNB1;GRB2;YWHAE;CDKN1A;HSP90AB1;GDI2;ETFA;YBX1;IRF2BPL;ATIC;TUBA1A;CAPZB;YWHAQ;CAP1;ACTR3;DSP;CCT2;HSP90AA1;ANXA2;PGAM1;NCOA4;AHSA1;YWHAZ;RAP2C;NSA2;VAMP7;PSMA4;NDUFS5;GARS;ALDOA;VAMP3;CSTB;RAB1A;CEBPD;PAPSS2;HSPD1;PSMB1;UCP2;MKNK2;HNRNPA1;MARCKSL1;MDH2;PTGES3;TUBB4B;PNRC1;PPP1CA;DNAJA1;PSMC4;PSMC2;CCNG1;TOMM7;TAF7;NOP53;HSPA1B;HSPA1A;MSRB1	102	0.291428571428571
Downregulation	TF_Perturbations_Followed_by_Expression	13	HOXC13 OE MOUSE GSE2374 CREEDSID GENE 201 DOWN	102/351	2.18118190300048e-48	3.57603856533944e-47	8.15311458600359	894.757181052413	CLU;LGALS3;SNRPD2;SCP2;PPP2R1A;ARHGDIA;AP1S1;SNRPD3;HADH;IER2;IER3;PHLDA3;TALDO1;CDC37;NCL;UQCRC1;FKBP8;FSCN1;TAGLN2;SNRPC;RAB5C;PSMD13;MGST3;TACSTD2;ATXN7L3B;GABARAP;CNN3;PRDX5;SWI5;HMOX1;APOE;NDUFV1;H3F3A;ARPC4;EEF2;COPS6;TCN2;UBE2S;UQCRQ;ARPC3;ID2;ID3;CALM3;UBE2M;CDKN1A;UBXN1;BTG1;WDR1;BRK1;PTMS;HK1;HINT1;MAP1LC3B;TUBA1B;MAP1LC3A;CSRP1;CAPZB;TSPO;ELOB;EIF2B1;HRAS;DSP;TPI1;MLF2;RHOB;VAMP8;SMDT1;TUBB2A;PPDPF;AKT1S1;ALDOA;PTMA;PFDN6;CSTB;NDUFB8;RNASEK;TIMM13;UQCR11;ATP1A1;PSMB6;PSMB5;PSMB3;ASNA1;LMNA;POLR2F;CCT7;CRYM;POLR2M;PPP1R14B;MARCKSL1;GSN;CAVIN1;SMAGP;PDAP1;ATOX1;FKBP1A;TMEM159;EIF3K;APOC1;TOMM7;HDGF;PNPLA2	102	0.290598290598291
Downregulation	TF_Perturbations_Followed_by_Expression	13	HNF1B OE HUMAN GSE3308 CREEDSID GENE 1750 UP	98/323	2.271773460226e-48	3.66300001727349e-47	8.64328625235405	948.198958034235	RTCB;GHITM;SRP14;BZW1;ACTG1;EEF1B2;FBL;CHCHD2;PTTG1;SNRPD1;BASP1;PEG10;BANF1;TMSB10;HMGN1;TUFM;RBX1;RRAGA;COX7A2L;MORF4L2;SNRPG;NHP2;SUCLG1;TAGLN2;UQCRC2;UBE2V1;SNRPC;EIF1B;PPIA;BEX3;SET;UQCRB;MGST3;HIGD1A;GABARAP;MYL12B;CNN3;SNX3;CBX3;GOT2;TMA7;TBCB;TBCA;EIF1;HNRNPK;ARPC3;ID3;ANP32B;DYNLRB1;CALM2;RNF187;YWHAE;DAZAP2;COX7B;HMGB3;COX7C;CKS1B;UBL5;TUBA1C;HINT1;TUBA1B;TUBA1A;SUMO2;COX8A;CCT3;ACTR3;ANXA2;GSTO1;ANXA5;DYNLL1;VAMP8;TUBB2B;VAMP7;DDAH1;NDUFS5;PFDN1;PFDN5;ALDH9A1;SF3B5;CSTB;NDUFB3;UQCR11;NEDD8;COX5B;COX5A;PSMB4;PSMB2;PSMB3;OXCT1;TDG;SNRPB2;HNRNPA0;NDUFA7;MDH1;COX6C;HSPE1;HSPA1B;TPT1	98	0.303405572755418
Downregulation	TF_Perturbations_Followed_by_Expression	13	DLX4 OE HUMAN GSE21657 CREEDSID GENE 2160 DOWN	98/323	2.271773460226e-48	3.66300001727349e-47	8.64328625235405	948.198958034235	CCNI;NUCKS1;CIB1;SRP14;AQP3;EEF1B2;NARS;LGALS3;CHCHD2;BASP1;CFL1;GLUL;TMSB10;SOX4;IER3;KRT8;MIF;TUFM;CARHSP1;SUB1;CSNK2B;UBE2V1;PFN1;TACSTD2;PHB;GABARAP;MYL12B;PRDX2;LDHA;PRDX1;PGK1;S100A11;S100A10;VAT1;FDPS;JUND;DSTN;TBCA;NACA;ID2;ID3;CALM1;CALM2;YWHAE;LAD1;CDKN1A;PPP1R11;COX4I1;CLTA;HSPB1;PYGL;MEA1;MAP1LC3B;ATIC;TIMM17A;COX8A;EIF5A;HSP90AA1;TPI1;ANXA2;HSBP1;BUD31;EDF1;NDUFC1;DYNLL1;PSMA4;PKM;PSMA2;NDUFS5;TAX1BP3;ARF6;CSTB;RAB1A;NDUFB4;NOL7;NDUFB2;NEDD8;UQCR10;PSMA7;HSPD1;PSMB7;SH3BGRL;PSMB4;PSMB5;GNG5;SH3BP4;SNRPB2;GSN;NDUFA6;COX6C;HSPE1;SOD1;KRT18;PSMC2;NDUFAB1;EIF3H;HDGF;FAU	98	0.303405572755418
Downregulation	TF_Perturbations_Followed_by_Expression	13	TCF4 KD HUMAN GSE18560 CREEDSID GENE 1275 UP	101/346	4.09420957539276e-48	6.54737941114038e-47	8.19802207811924	894.52316847437	CIB1;GHITM;COX6A1;AQP3;NUDT4;ACTG1;CAPNS1;SCP2;FTH1;COTL1;CHP1;PLS3;IER2;IER3;KRT8;TALDO1;ANXA11;COX6B1;PRR15L;ETHE1;DDIT4;VDAC2;TAGLN2;VDAC1;PFN1;EZR;MGST3;AK1;COX7A2;HIGD1A;MYL12A;MYL12B;SNX3;SLC9A3R1;PRDX5;S100A16;UBC;S100A11;S100A10;OST4;JUP;IDH1;DSTN;ARPC5;H1F0;ARPC2;ID2;CHMP2B;CYSTM1;ACADVL;COX4I1;CLTB;HSPB1;DBI;ETFA;MAP1LC3B;SERP1;CSRP1;CAPZB;SEC61G;TMSB4X;SH3BGRL3;NANS;YWHAG;COX8A;CAP1;ACTR3;FGFBP1;ANXA2;ANXA4;NCOA4;EDF1;YWHAZ;RHOA;VAMP8;HADHB;HADHA;ELF3;TST;TAX1BP3;ARF6;CHMP5;CSTB;RAB1A;RALB;UQCR10;SRI;CRIP1;TOB1;GNG5;RAB25;LMNA;MKNK2;MID1IP1;SQOR;COX6C;PPP1CA;KRT19;KRT18;GPD1L;HSPA1B	101	0.291907514450867
Downregulation	TF_Perturbations_Followed_by_Expression	13	FOXD3 KO MOUSE GSE58960 CREEDSID GENE 1417 DOWN	88/259	5.11536133229575e-48	8.11387801569839e-47	10.1343435457967	1103.54727966472	YWHAE;HSP90AB1;GDI2;MRFAP1;PEBP1;DPY30;PARK7;CKS1B;LMNB1;HINT1;CHCHD2;PNP;SNRPD2;SUMO1;SNRPD1;FAM162A;STMN1;SUMO2;UQCRFS1;BANF1;HADH;ACTR2;TPI1;PARP1;HMGCS1;IMP3;EIF1AX;PGAM1;KRT8;CACYBP;DUSP9;SDHB;DUSP6;SAP30;TUBB2B;PKM;PPA1;NDUFS6;SARNP;DDIT4;TCP1;VDAC3;SUCLG2;TXNIP;VDAC1;HNRNPH2;UQCRC2;SNRPF;ALDOA;SLC25A5;BEX4;SET;BEX1;ANP32A;UQCR11;COX7A2;COX5A;ADH5;HSPD1;LDHB;LDHA;TDG;PGK1;NDUFV2;LYAR;HNRNPA0;BTF3;NDUFA7;NDUFA6;FEM1B;PTGES3;TMA7;DSTN;CHCHD10;TBCA;COX6C;LSM5;PAICS;HIGD2A;CCT6A;QDPR;KRT18;GSTA4;PSAT1;GLOD4;ANP32E;TOMM5;NOP10	88	0.33976833976834
Downregulation	TF_Perturbations_Followed_by_Expression	13	NFE2L2 KNOCKOUT FEMALE MOUSE GSE867 CREEDSID GENE 1363 UP	108/399	6.64553728054006e-48	1.04560026083336e-46	7.41751473542462	805.765656150014	MRFAP1;ACTG1;GCSH;PNP;SNRPD2;MPC2;HADH;HMGN1;SDHC;SDHD;PPA1;RBP1;SUCLG2;SUCLG1;FKBP4;PPIA;UQCRB;NDUFB10;COX7A2;GABARAP;CNN3;PRDX3;SNX3;LDHA;PRDX1;PCBP1;PGK1;NDUFV1;HSPA9;FDPS;HSPA8;H3F3B;IDH1;H3F3A;CHCHD10;EEF2;QDPR;SEM1;GLUD1;COPS6;CALM2;HSP90AB1;UBXN1;ETFA;DBI;ETFB;YBX1;PTMS;HK1;UBL5;TUBA1C;TUBA1B;HINT1;TUBA1A;RACK1;ELOB;ACADM;TPI1;HMGCS1;BUD31;NDUFC1;DYNLL1;HADHB;PSMA6;TUBB2A;PSMA4;TST;PSMA2;NDUFS6;NDUFS5;PPDPF;PTMA;ALDH9A1;NDUFB9;CEBPA;NDUFB8;ECHS1;RNASEK;NDUFB3;POMP;TIMM13;UQCR11;PSMA7;PAPSS2;HSPD1;PSMB6;PSMB4;PSMB3;DDT;PCBD1;CCT7;NDUFA9;NDUFA7;NPM1;MDH2;SQOR;NDUFA2;HSPE1;SOD1;DNAJA1;FABP5;DNAJA3;PSMC2;PDCD4;TOMM7;HDGF;CDO1;TPT1	108	0.270676691729323
Downregulation	TF_Perturbations_Followed_by_Expression	13	TAL1 OE HESC HUMAN GSE57395 RNASEQ UP	127/553	1.02941093836847e-47	1.60670459260551e-46	6.03803073449806	653.26971654221	MRFAP1;PEBP1;BZW1;ACTG1;EEF1B2;TRIM28;PSMD2;PEG10;FTH1;ARHGDIA;DPYSL3;CFL1;COTL1;PLS3;SEPHS1;TMSB10;AP2M1;PHLDA3;HMGN1;EIF1AX;KRT8;TUFM;NCL;FSCN1;SELENOW;FKBP4;PFN1;EZR;PPIA;SNRPB;BEX3;SET;PHB;NREP;OAZ1;ADH5;CNN2;LDHB;SLC9A3R1;PRDX1;APOE;SERF2;S100A10;HSPA9;FDPS;HSPA8;HSPA4;IDH1;H3F3A;GOT2;DSTN;MSN;EEF2;PAICS;HNRNPK;EIF5;ARPC2;HNRNPF;GNAS;CALM3;UBA1;HNRNPC;CALM1;YWHAE;CDKN1A;HSP90AB1;WDR1;YWHAB;GDI2;YBX1;LMNB1;TUBA1C;TUBA1B;UCHL1;TUBA1A;CSRP1;YWHAQ;C1QBP;RACK1;YWHAG;EIF5A;CCT3;CAP1;CCT2;HSP90AA1;GPX1;ANXA2;HMGCS1;PARP1;ANXA5;DYNLL2;YWHAZ;SRP9;MLF2;EEF1G;TUBB2B;TUBB2A;PKM;EEF1D;PABPC1;SLC25A5;PTMA;TAGLN;GSTP1;ATP1A1;FAM129B;HSPD1;PSMB5;NT5DC2;GNA12;CCT7;CCT5;HNRNPA0;PPP1R14B;MARCKSL1;NPM1;PTGES3;TUBB4B;HNRNPAB;PPP1CA;DNAJA1;FKBP1A;KRT18;PSAT1;APEX1;TPT1;RAN	127	0.229656419529837
Downregulation	TF_Perturbations_Followed_by_Expression	13	NEUROG3 OE MOUSE GSE3653 CREEDSID GENE 1660 UP	80/213	1.61077755587374e-47	2.49414842183306e-46	11.7705907179591	1268.21973508864	YWHAE;SLC25A3;MRFAP1;PEBP1;HMGB3;PARK7;CKS1B;EEF1B2;FUNDC2;TUBA1A;HMGN5;SUMO1;FTH1;CFL1;RACK1;HMGN1;HMGCS1;GLRX3;AKR1A1;TALDO1;UBALD2;EEF1G;COX7A2L;PKM;CSNK2B;DDIT4;PSME1;SNRPG;NHP2;VDAC2;CHMP4B;NDUFS2;UQCRC2;SNRNP25;ALDOA;EIF1B;SNRPB;ALDH9A1;BEX4;BEX3;CSTB;ODC1;POMP;ABRACL;PSMA7;ACAT2;TCEAL8;PRDX2;LDHB;LDHA;SH3BGRL;PCBP1;NT5DC2;PGK1;APOE;CCT7;CCT5;TCEAL9;HNRNPA0;BTF3;HSPA8;MARCKSL1;MDH2;CBX3;DSTN;EEF2;SOD1;SEM1;MARCKS;KRT18;FABP5;PSMC4;NACA;EIF3I;GNAS;PDCD4;EIF3F;RAN;TPT1;TOMM6	80	0.375586854460094
Downregulation	TF_Perturbations_Followed_by_Expression	13	NEUROG3 OE MOUSE GSE3653 CREEDSID GENE 2585 UP	82/225	1.68553863417978e-47	2.58935895691712e-46	11.2385635198135	1210.38670746368	CDKN1C;YWHAE;HSP90AB1;COX4I1;MRFAP1;HMGB3;DBI;EEF1B2;TUBA1A;HMGN5;YWHAQ;DPYSL2;FTH1;TMSB4X;STMN1;SUMO2;RACK1;ACTR3;CCT2;GLRX3;SDHB;EEF1A1;EEF1G;PSMA4;PKM;CDC42EP4;NCL;TCP1;VDAC3;SNRPG;VDAC2;NDUFS2;GARS;TAX1BP3;SLC25A4;BEX3;BEX2;OAT;UQCRB;ODC1;ABRACL;COX7A2;NREP;OAZ1;CNN3;TCEAL8;PRDX2;PSMB7;STIP1;LDHA;SH3BGRL;CCT7;HNRNPA1;TCEAL9;HNRNPA0;BTF3;POLR2M;MARCKSL1;MDH1;GOT1;H3F3A;DSTN;EEF2;PAICS;HNRNPAB;PPP1CA;SEM1;MARCKS;FABP5;RHEB;NACA;EIF3I;GNAS;PDCD4;EIF3H;UBA1;FAU;VIM;CALM1;CALM2;RAN;TPT1	82	0.364444444444444
Downregulation	TF_Perturbations_Followed_by_Expression	13	FOXP1 OE HUMAN GSE51382 CREEDSID GENE 1471 UP	103/366	2.04225481180823e-47	3.11284307643583e-46	7.79724810392093	838.262220696129	EIF4A3;NUCKS1;BZW1;FAM107B;EEF1B2;COTL1;IER5;TMSB10;HMGN1;EIF1AX;RBX1;EID1;KARS;PPA1;NCL;DDIT4;PSME1;NHP2;TAGLN2;VDAC1;SNRPF;SNRNP25;EZR;ISCU;SET;ANP32A;GABARAP;ACAT2;GNG10;ZMAT3;PCBP1;PRDX1;UBC;FDPS;HSPA8;JUND;CBX3;CWC15;ARPC5;TBCA;EEF2;HIGD2A;CCT6A;HNRNPK;ARPC3;ID2;ANP32E;GRB2;HNRNPC;ANP32B;HSP90AB1;YWHAB;ETFA;YBX1;LMNB1;HK1;TUBA1C;TUBA1B;CAPZB;C1QBP;SUMO2;ANXA6;UQCRFS1;COX8A;CCT2;ACTR2;HSP90AA1;GPX1;NDUFC1;DYNLL1;RHOA;NME1;VAMP8;PSMA6;HADHA;NSA2;PSMA4;CAT;NDUFS2;SLC25A5;DCTPP1;SF3B6;GSTP1;ODC1;COX5A;CRIP1;PSMA7;HSPD1;HNRNPA0;NPM1;NIFK;SQOR;COX6C;PPP1CA;SOD1;MARCKS;FABP5;EIF3K;APEX1;EIF3I;CCNG1;NDUFAB1;RAN	103	0.281420765027322
Downregulation	TF_Perturbations_Followed_by_Expression	13	ERG KD HUMAN GSE14801 CREEDSID GENE 2614 UP	98/331	2.64952084383291e-47	4.00714353978141e-46	8.3429566450862	894.758077148409	SRP14;NUDT4;FAM107B;PNP;RASSF3;SCP2;BANF1;SNRPD3;SOX4;IER3;HMGN1;GABARAPL2;TALDO1;COX7A2L;ARMCX2;PPA1;SUB1;NCL;SELENOW;VDAC2;TAGLN2;KCTD12;SNRPF;SNRPC;ISCU;BEX3;SET;LXN;ANP32A;NREP;CNN3;SNX3;PRDX5;FAM43A;S100A10;BTF3;FDPS;CWC15;TBCA;EEF2;PTRHD1;CCT6A;SEM1;UQCRQ;ARPC3;ANP32B;BTG1;HSP90AB1;GDI2;HSPB1;TRIAP1;UBL5;TUBA1A;SEC61G;TSPO;ARL5A;CCT2;GPX1;GSTO1;HSBP1;EDF1;SRP9;DUSP6;RHOB;NSA2;NDUFS6;NDUFS5;NDUFS2;PFDN1;TAX1BP3;PTMA;VAMP3;CHMP5;ECHS1;RALB;GSTP1;ABRACL;PSMB7;PSMB4;POLR2G;SNRPB2;TCEAL9;HNRNPA0;NDUFA8;NPM1;MARCKSL1;CAVIN2;PTGES3;COX6C;DNAJA1;MARCKS;KRT18;PSMC3;FABP5;APEX1;TOMM7;TAF7;LIMS1	98	0.29607250755287
Downregulation	TF_Perturbations_Followed_by_Expression	13	NFIA DEFICIENCY MOUSE GSE4623 CREEDSID GENE 666 UP	99/339	3.48965258406502e-47	5.23716322423911e-46	8.18788441145281	875.871891852412	MRFAP1;PARK7;COX6A1;SNRPD2;TRIM28;BASP1;FTH1;ARHGDIA;DPYSL3;STMN1;CFL1;BANF1;PRKACA;TMSB10;SOX4;AP2M1;SDHC;SDHD;SDHB;EEF1A1;EID1;RRAGA;DDIT4;UQCRC1;TAGLN2;KCTD12;UBE2V1;PPIA;TSPYL4;PSMD13;MYL12B;SNX3;PRDX1;UBC;NDN;APOE;NDUFV3;FDPS;JUND;EEF2;EIF1;H1F0;ARL2BP;UQCRQ;ARPC3;ID2;GNAS;CALM3;UBA1;CALM2;NOP10;COX7B;GSK3A;BRK1;COX7C;LMNB1;HINT1;MAP1LC3B;MAP1LC3A;YWHAQ;ELOB;NANS;YWHAG;YWHAH;ANXA2;HMGCS1;PGAM1;AKR1A1;DYNLL2;MLF2;PSMA6;SMDT1;TUBB2A;PKM;DDAH2;PABPC1;ALDOA;PTMA;SLC25A4;NDUFB9;NDUFB8;RNASEK;COX5B;PSMB6;PSMB7;PSMB2;SPP1;CKB;UBQLN2;NDUFA9;POLR2M;MARCKSL1;MDH2;TUBB4A;FKBP1A;PSMC2;NDUFAB1;RBM42;RAN	99	0.292035398230089
Downregulation	TF_Perturbations_Followed_by_Expression	13	KLF4 OE HUMAN GSE3113 CREEDSID GENE 2071 DOWN	74/181	4.11207796462889e-47	6.12417107556563e-46	13.4681200278057	1438.49718452357	HSP90AB1;HSPB1;DBI;PARK7;COX6A1;CLU;ACTG1;EEF1B2;LGALS3;UBL5;TUBA1C;SNRPD2;TRIM28;CSRP1;SEC61G;HCFC1R1;AP1S1;SNRPD3;TMSB10;AP2M1;COX8A;CCT2;HSP90AA1;ANXA2;GSTO1;PGAM1;AHSA1;DYNLL1;TUBA4A;EEF1A1;PSMA6;PSMA4;SNRPG;SNRPF;PABPC1;TRIB1;ALDOA;PPIA;PTMA;PFDN5;TAGLN;UQCRB;POMP;NDUFB2;NEDD8;UQCR10;MYL12B;CNN3;PSMB6;PSMB4;PSMB5;PSMB3;PRDX1;AP2S1;NDUFV2;CCT7;CCT5;S100A10;TIMM8B;HSPA8;GINS2;COX6C;TUBB4B;SEM1;DNAJA1;UBE2S;UQCRQ;ID3;FAU;NOP53;RAN;HSPA1B;TPT1;UBE2M	74	0.408839779005525
Downregulation	TF_Perturbations_Followed_by_Expression	13	FOXM1 SIRNA HUMAN GSE2222 CREEDSID GENE 853 DOWN	97/326	4.89969392507739e-47	7.24189609683787e-46	8.39496776876689	895.17494518279	NUCKS1;SRP14;ACTG1;EEF1B2;CHCHD2;CAPNS1;PTTG1;PPP2R1A;CFL1;COTL1;IER2;HMGN1;HPCAL1;MIF;KARS;NCL;PSME1;SELENOW;SNRPG;TXNIP;TAGLN2;EZR;ISCU;ATP6V1A;BEX3;SET;TACSTD2;GABARAP;STIP1;UBC;VTI1B;S100A10;DR1;H3F3B;IDH1;TMA7;TBCB;UBE2A;FAM136A;HIGD2A;CCT6A;DAP;HNRNPK;RHEB;HNRNPF;GNAS;HNRNPC;GCLM;CALM2;DAZAP2;SLC25A3;HSP90AB1;PPP1R11;YWHAB;GDI2;CLTA;HMGB3;HSPB1;DBI;ETFB;MEA1;TUBA1C;UQCRFS1;ARL5A;COX8A;CCT3;HSP90AA1;TPI1;GLRX5;ANXA5;DYNLL1;SRP9;MLF2;HADHB;EEF1G;PABPC1;PTMA;DCTPP1;PSMA7;PPP2CA;GNG5;LMNA;POLR2E;HNRNPA1;CCT5;GINS2;NPM1;TMEM30B;PTGES3;TUBB4B;KRT18;EIF3K;PSAT1;APEX1;TCEA1;HDGF;TPT1	97	0.297546012269939
Downregulation	TF_Perturbations_Followed_by_Expression	13	HNF1B OE HUMAN GSE3308 CREEDSID GENE 280 UP	98/334	6.51651261086184e-47	9.5591850404447e-46	8.23558244757254	875.830804356478	RTCB;NDUFA10;GHITM;COX6A1;EEF1B2;NARS;SNRPD2;TRIM28;BASP1;MPC2;PLS3;SNRPD3;TMSB10;KARS;SUB1;VDAC2;UQCRC2;SNRPF;SNRPC;MGST3;OAZ1;GABARAP;ACAT2;MYL12B;SNX3;STIP1;GNG10;PRDX1;UBC;GOT1;ARPC5;FAM136A;EEF2;COPS6;HNRNPK;UBE2S;HNRNPF;HNRNPC;DYNLRB1;HSP90AB1;HMGB3;ETFA;HINT1;UCHL1;MAP1LC3B;ATIC;HEY1;C1QBP;TMSB4X;CHMP1B;SUMO2;DSP;ANXA2;GSTO1;ANXA5;CACYBP;DYNLL1;RHOA;NME1;RHOB;HADHB;PSMA4;NDUFS6;STRAP;SF3B5;NDUFB6;ODC1;NDUFB3;NDUFB2;UQCR11;GLRX;UQCR10;PSMA7;HSPD1;PSMB4;RBBP4;PSMB3;OXCT1;POLR2G;SNRPB2;PCBD1;POLR2J;PTGES3;COX6C;TUBB4B;HSPE1;HNRNPAB;GTF2H5;SOD1;GSTA4;PSMC2;CCNG1;TOMM7;EIF3H;FAU;VIM;RAN;LIMS1	98	0.293413173652695
Downregulation	TF_Perturbations_Followed_by_Expression	13	SRF MUT MOUSE GSE1948 CREEDSID GENE 1397 DOWN	72/172	1.01465337089887e-46	1.47730501986843e-45	13.9976907216495	1482.41657855841	COX7B;HSP90AB1;WDR1;DPY30;YBX1;COX7C;ACTG1;HK1;TUBA1C;TUBA1B;TUBA1A;PPP2R1A;ARHGDIA;TMSB4X;CFL1;RACK1;TMSB10;RAB8A;HMGN1;HSP90AA1;TPI1;ANXA2;KRT8;CACYBP;EEF1A1;ACTA2;PKM;PSMA4;NDUFS6;NCL;CDC37;FKBP8;SNRPG;NHP2;FKBP4;PFN1;PPIA;DCTPP1;SLC25A4;BEX4;ATP5MD;TAGLN;SET;BEX1;NDUFB7;MYL12A;MYL12B;LDHA;GNG5;NT5DC2;EIF4EBP1;PGK1;APOE;CKB;S100A11;MARCKSL1;NDUFA7;JUND;PTGES3;H3F3A;DSTN;CHCHD10;HSPE1;NUDT21;PFKL;KRT18;PSAT1;GNAS;HDGF;NOP10;TPT1;CDC42SE2	72	0.418604651162791
Downregulation	TF_Perturbations_Followed_by_Expression	13	RUNX1 KO MOUSE GSE2592 CREEDSID GENE 278 DOWN	86/255	1.22301382380164e-46	1.76748145943482e-45	10.0013245524993	1057.31598968511	CDKN1C;YWHAE;SLC25A3;HSP90AB1;COX4I1;EIF4A3;CLTA;PEBP1;HMGB3;PARK7;ETFB;NUDT4;CKS1B;NARS;TRMT112;FBL;TUBA1B;CHCHD2;FTH1;C1QBP;RUVBL2;ARHGDIA;CFL1;TSPO;TMSB10;COA5;EIF5A;NUDC;TPI1;GPX1;PGAM1;GLRX5;TALDO1;EDF1;NDUFC1;TUBA4A;VAMP8;EEF1G;TUBB2B;SMDT1;PKM;EEF1D;VDAC2;SUCLG1;GARS;PABPC1;UBE2V1;PFN1;ALDOA;EIF1B;ALDH9A1;BEX1;NDUFB7;CTBP1;GSTP1;ODC1;TIMM13;COX5B;OAZ1;COX5A;HSPD1;SNX3;PRDX2;DNAJB1;LDHA;PSMB5;PCBP1;TDG;APOE;HARS;NDUFV1;HSPA8;MDH2;EEF2;EIF1;PPP1CA;SOD1;PFKL;ARL2BP;HNRNPF;HDGF;ANP32B;FAU;EIF3F;NOP53;RAN	86	0.337254901960784
Downregulation	TF_Perturbations_Followed_by_Expression	13	DLX4 OE HUMAN GSE21657 CREEDSID GENE 2160 UP	89/275	1.47959804690616e-46	2.12257043346612e-45	9.42528969073328	994.623900708689	DAZAP2;SLC25A3;GDI2;HMGB3;YBX1;COX6A1;ACTG1;SNRPD2;CAPNS1;TRIM28;PTTG1;PPP2R1A;FTH1;RUVBL2;RACK1;UQCRFS1;BANF1;IER2;RAB8A;AP2M1;ACTR3;BCKDHA;CCT2;AHSA1;RHOA;COX6B1;EEF1A1;HADHA;COX7A2L;KARS;TST;EEF1D;ETHE1;MORF4L2;SNRPG;TXNIP;SUCLG1;GARS;PABPC1;ALDOA;SLC25A5;PPIA;PFDN5;BEX3;LXN;NDUFB7;ANP32A;COX7A2;COX5B;LAGE3;HSD17B10;PPP2CA;PSMB2;PCBP1;ASNA1;PSMB1;S100A13;AP2S1;H1FX;CCT7;HNRNPA1;NDUFV1;VTI1B;HEXIM1;BTF3;HSPA9;HSPA8;NPM1;H3F3B;NDUFA2;TBCB;TUBB4B;EEF2;HNRNPAB;EIF1;PPP1CA;KRT19;H1F0;PSMC3;EIF3K;PSMC4;UBE2S;ARPC3;HNRNPF;TOMM7;NOP53;RAN;TPT1;UBE2M	89	0.323636363636364
Downregulation	TF_Perturbations_Followed_by_Expression	13	PITX2 KO MOUSE GSE50399 CREEDSID GENE 3058 UP	108/411	1.53166144814103e-46	2.18122006227967e-45	7.11917230266924	751.019719958561	NDUFA10;MRFAP1;PEBP1;GHITM;CLU;ACTG1;LGALS3;PNP;CAPNS1;TRIM28;SNRPD2;PPP2R1A;TALDO1;SDHC;EEF1A1;MORF4L2;FDX1;DDIT4;SUCLG1;SQSTM1;PPIA;SNRPB;CTBP1;AK1;OAZ1;ACAT1;PCBP1;BAG1;PGK1;APOE;NDUFV1;S100A11;ATP6V1F;H3F3B;GOT1;H3F3A;DSTN;UBE2A;EEF2;EIF1;HIGD2A;DRAP1;RHEB;ARPC3;NACA;DYNLRB1;CALM1;YWHAE;ACADVL;HSP90AB1;DBI;ETFB;YBX1;COX7C;HINT1;MAP1LC3B;MAP1LC3A;ACADL;SFR1;TMSB4X;SUMO2;RACK1;TIMM17A;TCP11L2;UQCRFS1;ELOB;EIF5A;CCT2;BUD31;GLRX5;ANXA5;AKR1A1;NME2;MLF2;RHOB;ACTA2;HADHA;PKM;PSMA2;NDUFS6;PALLD;NDUFS5;PABPC1;SGK1;NDUFB8;OAT;NDUFB7;GSTP1;CSTF2T;CRIP2;ATP1A1;CRIP1;PSMA7;HSPD1;PSMB6;MKNK2;NDUFA7;CAVIN2;NDUFA2;KLF2;PPP1CA;FKBP1A;SLC25A39;PSMC3;FABP5;EIF3K;EIF3F;VIM	108	0.262773722627737
Downregulation	TF_Perturbations_Followed_by_Expression	13	MSGN1 OE MOUSE GSE29848 CREEDSID GENE 1630 UP	86/257	2.5098611361111e-46	3.54836164967591e-45	9.88329785411926	1037.73329643362	YWHAE;HSP90AB1;CCNI;NDUFA12;COX4I1;GDI2;MRFAP1;HMGB3;LIMD2;TUBA1A;HMGN5;SNRPD2;SNRPD1;FAM162A;DPYSL2;TMSB4X;MAGOH;STMN1;SUMO2;COTL1;GLUL;TMSB10;IER3;HMGN1;CCT2;TPI1;HMGCS1;PGAM1;KRT8;NDUFC1;DUSP9;DUSP6;COX6B1;COX7A2L;TMEM256;DDAH2;CDC42EP4;RBP1;DDIT4;TCP1;VDAC3;FSCN1;UQCRC2;SNRNP25;ALDOA;SLC25A4;BEX3;TAGLN;BEX1;ANP32A;ABRACL;ACAT2;CNN3;TCEAL8;GNG10;LDHA;SH3BGRL;NT5DC2;PGK1;S100A10;TCEAL9;HNRNPA0;FDPS;MARCKSL1;H3F3B;H3F3A;TBCA;EEF2;PAICS;SEM1;NUDT21;H1F0;MARCKS;HNRNPK;FABP5;VAPA;NACA;PSAT1;ANP32E;GNAS;ID3;FAU;CALM1;CALM2;RAN;GALK1	86	0.334630350194553
Downregulation	TF_Perturbations_Followed_by_Expression	13	YY1 KO MOUSE GSE39009 CREEDSID GENE 76 DOWN	92/298	3.83414856092475e-46	5.38159988659294e-45	8.81545222278998	921.875624279572	SLC25A3;ACADVL;ACAA2;COX4I1;NDUFA10;HMGB3;ETFA;ETFB;MAP1LC3B;ACADL;PTTG1;CPT2;MPC1;FAM162A;MPC2;TIMM17A;UQCRFS1;ACADM;HADH;IDH3A;BCKDHA;GABARAPL1;PHYH;HSDL2;TPI1;S100A1;ACOT13;SDHC;NDUFC1;SDHD;SDHA;SDHB;HADHB;EEF1G;HADHA;NDUFS8;BDH1;NDUFS6;FDX1;CAT;UQCRC1;PSME1;VDAC3;NDUFS2;SUCLG1;VDAC1;RHOU;UQCRC2;SLC25A4;ISCU;NDUFB9;NDUFB8;ECHS1;NDUFB10;UQCRB;NDUFB4;NDUFB2;HSD17B4;COX5B;COX5A;HSD17B10;ACAT1;PRDX3;PRDX2;LDHB;PRDX5;LDHA;GRPEL1;OXCT1;NDUFV2;NDUFV1;NDUFA9;TIMM8B;NDUFA8;PDHA1;NDUFA6;MDH1;GOT1;NDUFA5;MDH2;H3F3A;CHCHD10;COX6C;SOD2;COQ7;HIGD2A;ALDH6A1;FABP3;PINK1;CCNG1;NDUFAB1;EIF3F	92	0.308724832214765
Downregulation	TF_Perturbations_Followed_by_Expression	13	ESRRA KO MOUSE GSE8106 CREEDSID GENE 2613 UP	84/247	6.81317971852499e-46	9.49465259345875e-45	10.1104038321145	1051.48255812566	ACAA2;HSP90AB1;PLEKHB2;WDR1;DBI;PARK7;ETFB;CLU;MAP1LC3A;CAPNS1;SCP2;ACADL;CPT2;GUK1;MPC2;HCFC1R1;ANXA6;HADH;BCKDHA;DSP;GABARAPL1;PHYH;HSP90AA1;HSDL2;GSTO1;ACOT13;DYNLL2;RHOB;HADHB;COX7A2L;NSA2;ETHE1;CDC37;NDUFS5;DDIT4;UQCRC1;PSME1;NDUFS2;SUCLG1;FKBP4;SLC25A4;NDUFB8;ECHS1;NDUFB7;NDUFB10;UQCRB;RRAD;AK1;POMP;NDUFB3;TIMM13;NDUFB2;HSD17B4;CRIP2;COX7A2;FOXO4;ATP1A1;HSD17B10;MYL12B;HSPD1;PRDX5;GNG5;OXCT1;PRDX1;MKNK2;ROMO1;CCT7;BTF3;HSPA9;NDUFA7;PDHA1;NDUFA5;CAVIN2;LSM3;HIGD2A;SOD1;FABP3;ARL2BP;UQCRQ;NDUFAB1;CYSTM1;NOP10;TPT1;PNPLA2	84	0.340080971659919
Downregulation	TF_Perturbations_Followed_by_Expression	13	MYC OE MOUSE GSE10954 CREEDSID GENE 184 DOWN	81/229	9.00009629620334e-46	1.24533247332572e-44	10.7124476193155	1111.11305328426	UBXN1;NDUFA12;PEBP1;HSPB1;DBI;SRP14;CHCHD2;MAP1LC3A;CAPNS1;FTH1;SEC61G;ARHGDIA;HCFC1R1;CFL1;SH3BGRL3;PHLDA1;TMSB10;IER3;ANXA5;EDF1;NDUFC1;DYNLL2;MLF2;VAMP8;TMEM256;SMDT1;NDUFS6;SCNN1A;SELENOW;TAX1BP3;ISCU;HIST1H2BC;ATP5MD;TAGLN;NDUFB7;NDUFB10;UQCRB;GSTP1;NDUFB3;UQCR11;NEDD8;CRIP2;CRIP1;MYL12A;GABARAP;CNN3;SNX3;PSMB6;CNN2;PSMB7;PRDX5;GNG5;S100A16;BAG1;S100A13;NDUFV3;S100A11;VTI1B;S100A10;VAT1;OST4;CYB5A;GSTM2;NDUFA6;NDUFA5;NDUFA2;TMA7;CHCHD10;TBCB;TBCA;COX6C;NR2F6;HIGD2A;SOD1;SEM1;DRAP1;FABP5;ARPC3;CALM1;TPT1;TOMM6	81	0.353711790393013
Downregulation	TF_Perturbations_Followed_by_Expression	13	MYCN OE MOUSE GSE6077 CREEDSID GENE 40 UP	79/217	9.61580001838433e-46	1.32115674900478e-44	11.1877135160353	1159.66811328447	CDKN1C;LAD1;SLC25A3;HSP90AB1;PEBP1;PARK7;CKS1B;EEF1B2;FBL;HINT1;TUBA1B;SNRPD2;TRIM28;C1QBP;RUVBL2;STMN1;SUMO2;RACK1;UQCRFS1;BANF1;HMGN1;EIF5A;CCT2;HSP90AA1;TPI1;PGAM1;NME2;MIF;NME1;COX6B1;EEF1G;PSMA4;PKM;TST;NCL;FDX1;TCP1;SNRPG;NHP2;UQCRC2;PABPC1;PTMA;PPIA;SNRPB;NDUFB8;SET;BEX1;ODC1;SNU13;UQCR11;COX7A2;ACAT1;HSPD1;LDHA;NT5DC2;PGK1;NDUFV2;CCT5;HSPA8;NPM1;MDH2;PTGES3;H3F3A;GOT2;HSPE1;PAICS;CCT6A;NUDT21;GSTA4;NACA;HNRNPF;APEX1;EIF3I;HDGF;ANP32B;FAU;EIF3F;NOP10;RAN	79	0.36405529953917
Downregulation	TF_Perturbations_Followed_by_Expression	13	RUNX1 KO MOUSE GSE2592 CREEDSID GENE 277 UP	88/274	9.91738339673472e-46	1.35306398650555e-44	9.30961880931449	964.70575951365	YWHAE;SLC25A3;GDI2;DPY30;HMGB3;MSANTD4;PARK7;BZW1;TXNDC17;CKS1B;GCSH;EEF1B2;HINT1;TUBA1B;CHCHD2;SERP1;YWHAQ;SUMO1;PSMD2;FTH1;MAGOH;STMN1;SUMO2;HADH;HMGN1;EIF5A;EIF1AX;DYNLL1;SRP9;EEF1A1;ARMCX2;PKM;KARS;PPA1;PSMA2;MORF4L2;TCP1;VDAC3;CMPK1;SNRPG;SGK1;SLC25A5;PTMA;PPIA;DCTPP1;BEX4;BEX3;RAB1A;OAT;POMP;SNU13;HSPD1;PSMB6;TCEAL8;LDHA;RBBP4;PRDX1;PGK1;ROMO1;PCBD1;APOE;NDUFV2;HNRNPA0;CYB5A;NPM1;PDHA1;H3F3B;CBX3;H3F3A;DSTN;TBCA;PAICS;LSM3;ARCN1;HIGD2A;DNAJA1;ARL2BP;GSTA4;NACA;APEX1;ANP32E;ID3;HNRNPC;FAU;CALM2;TOMM5;RAN;TPT1	88	0.321167883211679
Downregulation	TF_Perturbations_Followed_by_Expression	13	HSF1 KO MOUSE GSE41005 CREEDSID GENE 2143 DOWN	86/264	2.92522490204249e-45	3.96327346103117e-44	9.49109115697429	973.244560150873	LAD1;HSP90AB1;MRFAP1;GCSH;LGALS3;FBL;HINT1;CHCHD2;TRIM28;CAPZB;SNRPD1;C1QBP;MAGOH;NUDT19;TIMM17A;BANF1;CCT3;EIF5A;CCT2;NUDC;HSP90AA1;GPX1;PGAM1;GLRX5;AHSA1;CACYBP;DUSP6;TUBA4A;NME1;PKM;KARS;MORF4L2;NCL;BOLA2;TCP1;UQCRC1;NHP2;GARS;PABPC1;SNRPF;FKBP4;PFDN6;SNRPB;SF3B5;SET;RBM8A;SF3B6;ODC1;SNU13;NOC4L;COX7A2;TIMM10;HSPD1;SNX3;STIP1;DNAJB1;LDHA;PSMB5;GRPEL1;SWI5;PGK1;ROMO1;CCT7;LYAR;CCT5;BTF3;HSPA8;NPM1;NIFK;ST13;PTGES3;COX6C;HSPE1;HNRNPAB;EIF1;CCT6A;QDPR;DNAJA1;FABP5;NACA;HNRNPF;ANP32E;HSPA1B;TOMM5;NOP10;RAN	86	0.325757575757576
Downregulation	TF_Perturbations_Followed_by_Expression	13	ZNF148 KD HUMAN GSE31092 CREEDSID GENE 2162 UP	92/305	3.46711476184066e-45	4.66506268989733e-44	8.52255992092908	872.480081477802	SLC25A3;PLEKHB2;PEBP1;HSPB1;TRIAP1;MEA1;COX7C;ACTG1;LMNB1;FBL;SNRPD2;PTTG1;MPC2;SUMO2;TSPO;ELOB;SEPHS2;TMSB10;CAP1;TSPYL1;GPX1;ANXA2;HMGCS1;HSBP1;PGAM1;ANXA5;NDUFC1;MIF;SDHA;RHOA;COX6B1;VAMP8;HADHB;EEF1A1;EEF1G;EID1;COX7A2L;TST;PPA1;MORF4L2;NDUFS5;BOLA2;NDUFS2;PABPC1;SNRPF;ALDOA;VAMP3;ALDH9A1;CSTB;BEX1;ECHS1;UQCRB;GSTP1;NDUFB2;HSD17B4;UQCR11;UQCR10;SRI;COX5B;HIGD1A;GABARAP;ACAT1;PSMB5;GNG5;PRDX1;POLR2G;SERF2;SAC3D1;S100A10;VAT1;TIMM8B;GSTM2;H3F3B;ST13;MDH2;IDH1;DSTN;TBCA;COX6C;EEF2;HSPE1;HIGD2A;SOD1;QDPR;SEM1;VAPA;UQCRQ;NDUFAB1;TOMM7;VIM;NOP53;NOP10	92	0.301639344262295
Downregulation	TF_Perturbations_Followed_by_Expression	13	ZBTB7B KO MOUSE GSE17812 CREEDSID GENE 1681 DOWN	106/408	3.5948647410174e-45	4.8038226778938e-44	6.99586800249052	715.934904232222	MRFAP1;PEBP1;GHITM;PARK7;SRP14;FAM107B;ACTG1;LGALS3;FBL;SCP2;SNRPD2;PTTG1;PPP2R1A;DPYSL2;MAGOH;GLUL;HMGN1;TUBA4A;COX6B1;COX7A2L;MORF4L2;VDAC3;PADI2;TXNIP;TAGLN2;UQCRB;CTBP1;OAZ1;CNN2;LDHA;GRPEL1;PRDX1;PCBP1;UBC;PGK1;HSPA8;JUN;AKIRIN1;UQCC3;MSN;TBCA;EEF2;EIF1;CCT6A;HNRNPK;RHEB;HNRNPF;NOP10;AVEN;DAZAP2;BTG1;HSP90AB1;UBXN1;YWHAB;COX4I1;CETN2;TUBA1B;HINT1;TUBA1A;SERP1;SUMO1;YWHAQ;SH3BGRL3;YWHAH;ACTR3;CCT3;HSP90AA1;NME2;CACYBP;DYNLL1;EEF1D;TCP1;FAM32A;HNRNPH2;SGK1;CHMP5;RAB1A;MTPN;ABRACL;CRIP1;HSPD1;NT5C;DNAJB1;PSMB4;PSMB5;PSMB3;MKNK2;POLR2G;HARS;HNRNPA1;CCT7;CCT5;NPM1;MDH2;PTGES3;COX6C;HSPE1;HNRNPAB;PPP1CA;DNAJA1;PSMC3;CCNG1;VIM;HSPA1B;RAN;HSPA1A	106	0.259803921568627
Downregulation	TF_Perturbations_Followed_by_Expression	13	DNMT1 KO MOUSE GSE31626 CREEDSID GENE 1237 DOWN	90/292	4.4111544330421e-45	5.85453217609873e-44	8.77797653714951	896.513991676368	MRFAP1;CLTA;PEBP1;DPY30;DBI;ETFA;PARK7;ETFB;COX6A1;FAM107B;ACTG1;CKS1B;LMNB1;TUBA1A;SNRPD2;CSRP1;SEC61G;TMSB4X;STMN1;COTL1;HIST1H1E;SH3BGRL3;TMSB10;CAP1;NUDC;HSDL2;GPX1;PGAM1;ANXA5;AKR1A1;CACYBP;EDF1;DYNLL1;NME1;COX6B1;SMDT1;PPA1;EEF1D;NDUFS6;NDUFS5;TCP1;VDAC3;TAGLN2;DNAJC9;PFN1;ALDOA;ALDH9A1;ANAPC13;CEBPA;NDUFB7;NDUFB10;COX7A2;COX5B;PSMA7;PAPSS2;HSPD1;CNN2;GNG10;LDHA;PSMB4;MIEN1;PSMB2;OXCT1;PCBP1;NT5DC2;UCP2;BAG1;CCT7;SERF2;S100A10;VAT1;NDUFA9;NDUFA8;JUN;HSPA4;PTGES3;NDUFA2;HSPE1;HNRNPAB;PPP1CA;SOD1;SEM1;PSMC3;ARPC3;HNRNPF;DYNLRB1;VIM;CALM1;RAN;TOMM6	90	0.308219178082192
Downregulation	TF_Perturbations_Followed_by_Expression	13	SOX7 OE MOUSE GSE10809 CREEDSID GENE 1004 DOWN	98/349	4.98306043913739e-45	6.56888575456557e-44	7.73721216827605	789.275217899531	EIF4A3;MRFAP1;PEBP1;NUCKS1;BZW1;EEF1B2;NARS;FBL;CHCHD2;PNP;SNRPD2;PTTG1;SNRPD1;DPYSL2;SNRPD3;SEPHS1;NUDT15;IER2;EIF1AX;TALDO1;MIF;KARS;PPA1;NCL;SNRPG;NHP2;SNRPF;ISCU;SET;PHB;LDHB;STIP1;LDHA;EIF4EBP1;HSPA9;HSPA8;BOD1;GOT2;PAICS;CCT6A;UQCRQ;ANP32E;HNRNPC;NOP10;YWHAE;COX7B;HSP90AB1;HMGB3;TRIAP1;CKS1B;LMNB1;HK1;IRF2BPL;TRMT112;HINT1;UCHL1;ATIC;SUMO1;C1QBP;SUMO2;UQCRFS1;YWHAG;COA6;CCT3;CCT2;GPX1;PARP1;CACYBP;SRP9;NSA2;TUBB2B;TUBB2A;NDUFS5;GARS;PTMA;SF3B5;ODC1;ABRACL;COX5A;PSMB3;SPP1;POLR2G;SNRPB2;CCT7;NPM1;NIFK;HSPE1;SOD1;DNAJA1;FABP5;PSAT1;APEX1;TOMM7;EIF3H;TOMM5;RAN;HSPA1A;TOMM6	98	0.28080229226361
Downregulation	TF_Perturbations_Followed_by_Expression	13	SON KD HUMAN GSE26888 CREEDSID GENE 62 UP	94/322	8.47421253054071e-45	1.10221257647233e-43	8.14558812643423	826.608592990592	COX7B;SLC25A3;ACADVL;CIB1;ETFA;TUBA1C;FBL;HINT1;SCP2;PSMD2;FTH1;CHMP1B;UQCRFS1;SNRPD3;TMSB10;AP2M1;HMGN1;COX8A;ANXA2;IMP3;AKR1A1;TALDO1;ACOT13;PCOLCE;EDF1;DYNLL1;SDHA;RHOB;TUFM;HADHB;EEF1G;PSMA6;RRAGA;CSNK2B;BOLA2;PCCB;UQCRC1;PSME1;NDUFS2;TAX1BP3;UQCRC2;SNRPF;SNRNP25;AURKAIP1;ALDOA;SGK1;PPIA;BEX3;SF3B5;CSTB;ECHS1;TIMM13;UQCR10;OAZ1;CRIP1;ACAT1;PSMB6;PSMB7;PSMB4;RBBP4;DDT;PCBP1;PRDX1;BAG1;H1FX;POLR2G;CKB;NDUFV1;CCT5;TCEAL9;NDUFA9;TIMM8B;GINS2;NDUFA7;MDH1;MDH2;NDUFA2;ARPC5;TBCA;TUBB4B;HNRNPAB;SOD1;H1F0;PSMC3;EIF3K;UQCRQ;EIF3I;NDUFAB1;TOMM7;TCEA1;UBA1;ANP32B;VIM;RAN	94	0.291925465838509
Downregulation	TF_Perturbations_Followed_by_Expression	13	SON KD HUMAN GSE26888 CREEDSID GENE 890 DOWN	94/322	8.47421253054071e-45	1.10221257647233e-43	8.14558812643423	826.608592990592	COX7B;SLC25A3;ACADVL;CIB1;ETFA;TUBA1C;FBL;HINT1;SCP2;PSMD2;FTH1;CHMP1B;UQCRFS1;SNRPD3;TMSB10;AP2M1;HMGN1;COX8A;ANXA2;IMP3;AKR1A1;TALDO1;ACOT13;PCOLCE;EDF1;DYNLL1;SDHA;RHOB;TUFM;HADHB;EEF1G;PSMA6;RRAGA;CSNK2B;BOLA2;PCCB;UQCRC1;PSME1;NDUFS2;TAX1BP3;UQCRC2;SNRPF;SNRNP25;AURKAIP1;ALDOA;SGK1;PPIA;BEX3;SF3B5;CSTB;ECHS1;TIMM13;UQCR10;OAZ1;CRIP1;ACAT1;PSMB6;PSMB7;PSMB4;RBBP4;DDT;PCBP1;PRDX1;BAG1;H1FX;POLR2G;CKB;NDUFV1;CCT5;TCEAL9;NDUFA9;TIMM8B;GINS2;NDUFA7;MDH1;MDH2;NDUFA2;ARPC5;TBCA;TUBB4B;HNRNPAB;SOD1;H1F0;PSMC3;EIF3K;UQCRQ;EIF3I;NDUFAB1;TOMM7;TCEA1;UBA1;ANP32B;VIM;RAN	94	0.291925465838509
Downregulation	TF_Perturbations_Followed_by_Expression	13	MYOD1 MUT MOUSE GSE6487 CREEDSID GENE 1178 UP	80/229	9.58853364018361e-45	1.23888934648995e-43	10.4977047258926	1064.00285347815	COX4I1;PEBP1;ETFB;COX6A1;CKS1B;GCSH;LGALS3;TUBA1C;HINT1;SNRPD2;TRIM28;PPP2R1A;SEC61G;RUVBL2;ARHGDIA;STMN1;ARHGDIB;RACK1;BANF1;HADH;AP2M1;COX8A;TPI1;ANXA2;GSTO1;NME2;NDUFC1;COX6B1;NDUFS8;KARS;CSNK2B;FKBP8;NHP2;VDAC2;NAA38;SLC25A5;PPIA;ATP5MD;BEX3;NDUFB8;ELOF1;NDUFB7;NDUFB10;GSTP1;ODC1;TIMM13;NEDD8;GLRX;COX5B;OAZ1;COX5A;PSMB6;PRDX2;LDHA;PSMB5;PSMB2;GNG5;LMNA;SCAND1;CCT5;POLR2M;CYB5A;JUN;UQCC2;HSPE1;SOD2;EIF1;PPP1CA;DAP;EIF3K;PSAT1;APEX1;EIF3I;ANP32B;FAU;EIF3F;NOP10;TOMM6;GALK1;EIF3B	80	0.349344978165939
Downregulation	TF_Perturbations_Followed_by_Expression	13	YBX1 SIRNA MDAMB231 HUMAN GSE79586 RNASEQ UP	107/420	1.02341247260631e-44	1.31360377240454e-43	6.81695170080812	690.493138082701	NUCKS1;BZW1;ACTG1;TRIM28;PPP2R1A;PSMD2;FTH1;ARHGDIA;CFL1;PHLDA1;TMSB10;IER3;HPCAL1;KRT8;NCL;DDIT4;FKBP8;CMPK1;TAGLN2;VDAC1;UBE2V1;PFN1;EZR;SQSTM1;PPIA;SNRPB;SET;CNN2;LDHB;STIP1;LDHA;PRDX1;UBC;PGK1;S100A11;S100A10;HSPA9;HSPA8;H3F3B;HSPA4;DSTN;MSN;EIF1;EHD1;DRAP1;CCT6A;HNRNPK;NCEH1;ARPC2;GNB1;GNAS;CALM3;HNRNPC;CALM1;CALM2;YWHAE;SLC25A3;HSP90AB1;WDR1;YWHAB;TRIM8;TUBA1C;ANXA6;EFHD2;SH3BGRL3;YWHAG;EIF5A;CCT3;CAP1;HSP90AA1;TPI1;GPX1;ANXA2;HMGCS1;ANXA5;NME2;YWHAZ;RHOA;PSMA6;PKM;DDAH1;GARS;ALDOA;ARF6;FAM129B;PPP2CA;PSMB2;LMNA;MKNK2;AP2S1;CCT5;NPM1;CAVIN1;PTGES3;PDAP1;TUBB4B;ARCN1;PPP1CA;DNAJA1;KRT19;EIF3I;HDGF;VIM;HSPA1B;RAN;EIF3B;TOMM6	107	0.254761904761905
Downregulation	TF_Perturbations_Followed_by_Expression	13	PPARA OE MOUSE GSE5777 CREEDSID GENE 271 UP	77/211	1.08544111907408e-44	1.38411478647943e-43	11.2090944242518	1134.71632996293	CDKN1A;ACADVL;ACAA2;COX4I1;PEBP1;HSPB1;DBI;ETFA;PARK7;YBX1;ETFB;COX6A1;TUBA1B;ACADL;CPT2;MPC1;FTH1;TMSB4X;HCFC1R1;ACADM;HADH;PHLDA3;S100A1;AKR1A1;MIF;DYNLL1;SDHB;RHOB;HADHB;EEF1A1;HADHA;NDUFS8;TST;CAT;UQCRC1;TXNIP;NDUFS2;SUCLG1;UQCRC2;AURKAIP1;ATP5MD;ANAPC13;NDUFB9;NDUFB8;NDUFB7;NDUFB4;HSD17B4;UQCR11;PBXIP1;COX5B;MYL12A;ACAT1;HSPD1;PSMB7;LDHA;PSMB5;GNG5;UCP2;MKNK2;S100A13;NDUFV3;NDUFV2;S100A10;HSPA8;JUN;JUND;CHCHD10;HSPE1;FABP3;PINK1;CCNG1;NDUFAB1;FAU;CRAT;TPT1;TOMM6;PNPLA2	77	0.364928909952607
Downregulation	TF_Perturbations_Followed_by_Expression	13	ESRRA DEFICIENCY MOUSE GSE7196 CREEDSID GENE 673 DOWN	85/263	1.96852330623839e-44	2.49388894186435e-43	9.37092740657251	943.056965057852	SLC25A3;ACADVL;ACAA2;NDUFA12;COX4I1;NDUFA10;PEBP1;DBI;GHITM;PARK7;ETFB;CLU;CHCHD2;MAP1LC3A;SCP2;PTTG1;CPT2;C1QBP;MPC2;HADH;DSP;HSDL2;GSTO1;GLRX5;NME2;TALDO1;ACOT13;MIF;DYNLL2;TUBA4A;MLF2;COX6B1;HADHB;HADHA;NDUFS8;NDUFS6;NDUFS5;UQCRC1;PSME1;TXNIP;VDAC2;NDUFS2;SUCLG1;UQCRC2;NDUFB9;NDUFB8;NDUFB7;NDUFB10;UQCRB;NDUFB6;RRAD;NDUFB3;UQCR11;CRIP2;MYL12A;HSPD1;PSMB7;PRDX5;PSMB5;TMEM246;GRPEL1;PSMB2;UBC;MKNK2;ROMO1;NDUFV3;NDUFV2;NDUFA8;PDHA1;NDUFA6;NDUFA5;MDH2;TMA7;HSPE1;SOD2;COQ7;HIGD2A;FABP3;GSTA4;CCNG1;NDUFAB1;AMOTL2;DYNLRB1;TOMM5;NOP10	85	0.32319391634981
Downregulation	TF_Perturbations_Followed_by_Expression	13	SRF MUT MOUSE GSE3181 CREEDSID GENE 851 UP	88/284	2.66926294304198e-44	3.35982709798381e-43	8.82993197278912	885.92421998593	CDKN1C;CDKN1A;GSK3A;UBXN1;HSP90AB1;CITED2;COX4I1;PEBP1;DBI;ETFB;COX6A1;CHCHD2;MAP1LC3A;MPC1;FTH1;ARHGDIA;DPYSL3;STMN1;CFL1;SUMO2;ACADM;PRKACA;HADH;IER3;COX8A;EIF5A;DSP;FGFBP1;HSP90AA1;GPX1;S100A1;PGAM1;GLRX5;AKR1A1;PCOLCE;EDF1;RHOB;COX6B1;EEF1A1;TUBB2B;PCP4;PSME1;TAX1BP3;NAA38;SLC25A5;PTMA;PPIA;SQSTM1;ISCU;HIST1H2BC;BEX3;RAB5C;ABHD4;UQCRB;MGST3;NEDD8;CRIP2;COX7A2;UQCR10;OAZ1;GABARAP;LDHB;PRDX5;GRPEL1;GNG5;PCBP1;PRDX1;UBC;APOE;S100A11;TCEAL9;TIMM8B;GSTM2;NDUFA7;NDUFA6;MDH1;TMA7;CHCHD10;LSM3;PPP1CA;HIGD2A;SEM1;FABP3;ARPC3;CCNG1;FAU;VIM;TOMM6	88	0.309859154929577
Downregulation	TF_Perturbations_Followed_by_Expression	13	SRF MUT MOUSE GSE1948 CREEDSID GENE 1400 UP	85/264	2.76445373677051e-44	3.45733925669184e-43	9.31807966001763	934.574513542105	GLTP;CDKN1C;CDKN1A;HSP90AB1;PLEKHB2;WDR1;DBI;COX6A1;SRP14;PTMS;ACTG1;HK1;UCHL1;PNP;UBL3;CSRP1;YWHAQ;BASP1;TMSB4X;MPC2;CFL1;ARHGDIB;ANXA6;TIMM17A;YWHAG;PHLDA3;DSP;GABARAPL1;TPI1;ANXA2;HMGCS1;GSTO1;ANXA4;ANXA5;KRT8;AKR1A1;PCOLCE;YWHAZ;VAMP8;ACTA2;TMEM37;ETHE1;FSCN1;CHMP4B;PABPC1;PPIA;SQSTM1;ATP5MD;CSTB;TAGLN;BEX1;UQCRB;GSTP1;COX5B;TOB1;MYL12A;GABARAP;GNG5;UBC;SPP1;PGK1;CKB;S100A11;TCEAL9;HSPA8;JUND;H3F3B;CAVIN1;MDH2;H3F3A;DSTN;COX6C;HSPE1;NR2F6;EIF1;GLUD1;KRT19;FABP3;SLC25A39;ARPC2;ID2;GNAS;CYSTM1;CALM1;CALM2	85	0.321969696969697
Downregulation	TF_Perturbations_Followed_by_Expression	13	U2AF1 OE CFUG HUMAN GSE94153 RNASEQ UP	105/410	4.12069731085189e-44	5.12068818692486e-43	6.85328131287506	684.627189273942	NUCKS1;GHITM;PARK7;COX6A1;SRP14;CLU;EEF1B2;SNRPD2;STMN1;ARHGDIB;AP2M1;TALDO1;SDHD;EEF1A1;NCL;SNRPG;UBE2V1;PPIA;SET;RBM8A;MGST3;PHB;MYL12B;PRDX3;PRDX2;LDHB;PRDX5;LDHA;PGK1;SERF2;FDPS;OST4;HSPA8;PDHA1;H3F3B;IDH1;H3F3A;TMA7;MSN;NCEH1;ARPC3;NACA;HNRNPF;ID2;ANP32E;HNRNPC;CALM2;YWHAE;COX7B;HSP90AB1;COX4I1;GDI2;BRK1;COX7C;TUBA1B;HINT1;TMSB4X;SUMO2;RACK1;ELOB;EIF5A;CCT3;ACTR2;HSP90AA1;TPI1;ANXA5;NCOA4;NME2;SRP9;RHOA;VAMP8;EEF1G;HADHA;TUBB2A;PSMA4;PKM;PSMA2;NDUFS5;CAT;SLC25A5;PTMA;PFDN5;NDUFB9;NDUFB8;GSTP1;ABRACL;GLRX;UQCR10;HSPD1;RBBP4;PSMB1;HNRNPA1;CCT5;NPM1;COX6C;DNAJA1;EIF3K;APEX1;EIF3I;PSMC2;APOC1;EIF3H;FAU;TPT1;RAN	105	0.25609756097561
Downregulation	TF_Perturbations_Followed_by_Expression	13	E2F1 KD MOUSE GSE24594 CREEDSID GENE 473 DOWN	93/321	5.13904423163002e-44	6.34574385817099e-43	8.05044090732627	802.442807927874	DAZAP2;BTG1;DBI;PYGL;SRP14;CLU;HEBP1;LGALS3;SNRPD2;BASP1;MPC1;FAM162A;FTH1;SUMO2;RACK1;TSPO;UQCRFS1;ACADM;GLUL;TMSB10;ARL5A;ACTR2;TPI1;GPX1;ANXA2;ANXA4;PGAM1;KRT8;TALDO1;MIF;DYNLL1;DUSP6;VAMP8;EEF1G;COX7A2L;PKM;PSMA2;RBP1;TCP1;SNRPG;SUCLG2;VDAC2;NDUFS2;KCTD12;ALDOA;SNRPB;ATP6V1A;CSTB;MTPN;RAB1A;SET;KLK1;GSTP1;SNU13;COX7A2;CRIP1;LDHB;PSMB7;LDHA;OXCT1;PCBP1;BAG1;SPP1;PGK1;S100A11;S100A10;ATP6V1F;NDUFA9;NDUFA8;JUND;NDUFA6;H3F3B;MDH1;NDUFA5;H3F3A;NDUFA2;DSTN;FAM136A;SOD2;FKBP1A;KRT19;FABP3;DAP;PFKL;GSTA4;ARPC2;EIF3K;NACA;PSAT1;HNRNPF;VIM;HSPA1B;NOP10	93	0.289719626168224
Downregulation	TF_Perturbations_Followed_by_Expression	13	STAT3 SIRNA MDAMB157 HUMAN GSE85579 RNASEQ UP	95/336	6.07876590202877e-44	7.45891338041392e-43	7.79099317784487	775.27349131844	WDR1;GDI2;YBX1;ACTG1;TUBA1C;TUBA1B;TUBA1A;CAPNS1;CAPZB;YWHAQ;PSMD2;TMSB4X;ARHGDIA;CFL1;RACK1;COTL1;PLS3;SH3BGRL3;IER5;PHLDA1;AP2M1;YWHAG;IER3;DUSP4;CCT3;CAP1;ACTR3;EIF5A;CCT2;ACTR2;HSP90AA1;ANXA2;ANXA5;HPCAL1;KRT8;NME2;YWHAZ;RHOA;RHOB;EEF1A1;EEF1G;TUBB2B;TUBB2A;PKM;CDC37;NCL;FSCN1;TAGLN2;GARS;TTLL12;PABPC1;PFN1;EZR;ALDOA;SGK1;PPIA;SQSTM1;FAM129B;HSPD1;PSMB2;PUF60;PRDX1;LMNA;UBC;GNA12;HARS;CCT7;CCT5;S100A10;HSPA9;HSPA8;PRELID1;JUN;NPM1;UBE2H;CAVIN1;LIMK1;DSTN;MSN;EEF2;DNAJA1;PINK1;EIF5;KRT18;ARPC2;EIF3I;CCNG1;GNB1;RBM42;HDGF;VIM;CALM2;HSPA1B;HSPA1A;EIF3B	95	0.282738095238095
Downregulation	TF_Perturbations_Followed_by_Expression	13	YY1 KD HUMAN GSE14964 CREEDSID GENE 515 DOWN	112/468	6.51225817318459e-44	7.94088480992696e-43	6.29281140509847	625.757529961166	EIF4A3;MRFAP1;GHITM;PARK7;NARS;CHCHD2;TRIM28;BANF1;SNRPD3;IER2;AP2M1;EIF1AX;TALDO1;MIF;SDHA;TUFM;KARS;NCL;DDIT4;CSNK2B;TXNIP;VDAC2;UQCRC2;PFN1;BEX3;SET;ANP32A;PRDX5;GNG10;BTBD3;EIF4EBP1;NDUFV1;SAC3D1;BTF3;HSPA9;HSPA8;JUND;JUP;H3F3B;CBX4;BOD1;CBX3;IDH1;CHCHD10;EEF2;EIF1;CCT6A;H1F0;HNRNPK;ID3;AMOTL2;HNRNPC;ANP32B;NOP10;SLC25A3;HSP90AB1;CITED4;GDI2;ETFA;YBX1;CKS1B;TRMT112;ATIC;TUBA1A;CSRP1;C1QBP;CHMP1B;UQCRFS1;ACADM;YWHAG;DSP;CCT3;CCT2;PARP1;DYNLT3;ANXA5;NCOA4;EDF1;YWHAZ;HADHB;PSMA6;PSMA4;EEF1D;GARS;SLC25A5;ALDOA;SGK1;AVPI1;SF3B5;NDUFB9;ECHS1;ODC1;HSD17B10;PUF60;PSMB3;PSMB1;POLR2G;CCT7;HNRNPA0;MDH2;PTGES3;HNRNPAB;PPP1CA;PSMC3;PSAT1;APEX1;DNAJA3;EIF3I;GLOD4;TCEA1;TAF7;RAN	112	0.239316239316239
Downregulation	TF_Perturbations_Followed_by_Expression	13	E2F1 MUT MOUSE GSE24594 CREEDSID GENE 1245 UP	93/322	6.88206140838924e-44	8.33969056383069e-43	8.01485820514354	796.555287021671	DAZAP2;BTG1;DBI;PYGL;SRP14;CLU;HEBP1;LGALS3;SNRPD2;BASP1;MPC1;FAM162A;FTH1;SUMO2;RACK1;TSPO;UQCRFS1;ACADM;GLUL;TMSB10;ARL5A;ACTR2;TPI1;GPX1;ANXA2;ANXA4;PGAM1;KRT8;TALDO1;MIF;DYNLL1;DUSP6;VAMP8;EEF1G;COX7A2L;PKM;PSMA2;RBP1;TCP1;SNRPG;SUCLG2;VDAC2;NDUFS2;KCTD12;ALDOA;SNRPB;ATP6V1A;CSTB;MTPN;RAB1A;SET;KLK1;GSTP1;SNU13;COX7A2;CRIP1;LDHB;PSMB7;LDHA;OXCT1;PCBP1;BAG1;SPP1;PGK1;S100A11;S100A10;ATP6V1F;NDUFA9;NDUFA8;JUND;NDUFA6;H3F3B;MDH1;NDUFA5;H3F3A;NDUFA2;DSTN;FAM136A;SOD2;FKBP1A;KRT19;FABP3;DAP;PFKL;GSTA4;ARPC2;EIF3K;NACA;PSAT1;HNRNPF;VIM;HSPA1B;NOP10	93	0.288819875776398
Downregulation	TF_Perturbations_Followed_by_Expression	13	NEUROG3 OE MOUSE GSE3653 CREEDSID GENE 1664 DOWN	88/287	6.94642035372574e-44	8.36571982106107e-43	8.69542681963276	864.112541144067	GDI2;DPY30;DBI;PARK7;YBX1;CKS1B;GCSH;EEF1B2;FBL;HINT1;TUBA1B;PNP;SNRPD2;TRIM28;PTTG1;SUMO1;SNRPD1;FAM162A;SEC61G;C1QBP;RUVBL2;MAGOH;PLS3;HMGN1;EIF5A;HSP90AA1;TPI1;GPX1;HMGCS1;PGAM1;KRT8;CACYBP;EEF1G;PKM;KARS;PPA1;EEF1D;MORF4L2;NCL;NHP2;GARS;DNAJC9;UQCRC2;PABPC1;SLC25A5;PPIA;ALDH9A1;BEX4;SET;BEX1;ODC1;SNU13;ADH5;HSPD1;TCEAL8;PSMB7;LDHA;PCBP1;PRDX1;UBC;EIF4EBP1;PGK1;APOE;CCT7;LYAR;CCT5;HNRNPA0;NDUFA9;HSPA8;NPM1;GOT1;PTGES3;NDUFA2;HSPE1;PAICS;LSM3;CCT6A;KRT18;NACA;PSAT1;HNRNPF;EIF3I;ID3;HDGF;ANP32B;NOP10;RAN;GALK1	88	0.306620209059233
Downregulation	TF_Perturbations_Followed_by_Expression	13	NFATC3 OE MOUSE GSE58960 CREEDSID GENE 1416 DOWN	85/267	7.57483351015125e-44	9.06656452656754e-43	9.16302088715882	909.786381111536	HSP90AB1;DPY30;PARK7;TXNDC17;TOMM22;NARS;LGALS3;HINT1;MAP1LC3B;CHCHD2;CAPNS1;SUMO1;BASP1;C1QBP;MAGOH;STMN1;SUMO2;ELOB;ACADM;IER2;NUDC;NME2;CACYBP;EDF1;DUSP9;SDHB;TUBA4A;SAP30;PSMA4;PSMA2;NDUFS5;PPDPF;NHP2;FSCN1;TXNIP;VDAC2;NDUFS2;SUCLG1;VDAC1;SNRPF;PPIA;CGGBP1;PFDN6;AVPI1;KANK2;ANAPC13;GSTP1;NDUFB3;SNU13;UQCR11;ABRACL;COX7A2;TOB1;LAGE3;PSMB6;PSMB7;PSMB5;PSMB2;TWISTNB;EIF4EBP1;CKB;NDUFV3;LYAR;NDUFV1;CCT5;NDUFA9;NDUFA7;NDUFA6;NDUFA5;HSPA4;PTGES3;H3F3A;CHCHD10;HSPE1;SOD2;KLF2;EIF1;SOD1;GSTA4;UBE2S;PSMC2;FAU;VIM;TOMM5;NOP10	85	0.318352059925094
Downregulation	TF_Perturbations_Followed_by_Expression	13	HNF4A MUT MOUSE GSE3116 CREEDSID GENE 850 DOWN	87/281	9.03495355625828e-44	1.07482892611341e-42	8.81129162843418	873.310404252928	CDKN1C;DAZAP2;SLC25A3;BTG1;CCNI;YWHAB;CIB1;COX6A1;ATP12A;PTMS;HINT1;CHCHD2;TUBA1A;SERP1;TFG;ALDH2;FTH1;RFK;MPC2;UQCRFS1;HADH;COX8A;GPX1;ANXA4;PGAM1;KRT8;AKR1A1;NDUFC1;SDHB;COX6B1;HADHB;RNF128;TST;PPA1;NDUFS6;FDX1;CMPK1;UQCRC2;PABPC1;PFN1;SGK1;HIST1H2BC;RAB1A;NDUFB9;CEBPA;OAT;NDUFB7;NDUFB10;UQCRB;NDUFB6;MGST3;NDUFB2;COX7A2;NREP;COX5B;COX5A;CRIP1;TOB1;MYL12B;SNX3;GNG10;PSMB4;MIEN1;PRDX1;SCAND1;NDUFV3;NDUFV2;S100A10;CYB5A;S100G;NDUFA6;TMEM30B;MDH2;H3F3A;SQOR;TMA7;CHCHD10;TBCA;COX6C;HNRNPAB;EIF1;HIGD2A;SEM1;NDUFAB1;CYSTM1;EIF3F;CALM1	87	0.309608540925267
Downregulation	TF_Perturbations_Followed_by_Expression	13	ZFP42 KD MOUSE GSE9978 CREEDSID GENE 1335 UP	93/323	9.20466555794681e-44	1.08838196991238e-42	7.9795849177624	790.729256037502	NDUFA12;COX4I1;EIF4A3;MRFAP1;DPY30;HSPB1;COX6A1;LMNB1;GCSH;CHCHD4;FBL;SNRPD2;TFG;PTTG1;PPP2R1A;CLP1;SEC61G;C1QBP;RUVBL2;STMN1;SNRPD3;YWHAH;ABT1;CCT3;GABARAPL2;HSP90AA1;BUD31;NME2;CACYBP;NME1;COX6B1;SAP30;EID2;KARS;PPA1;PSMA2;FDX1;TCP1;VDAC3;SUCLG1;GARS;NAA38;PFN1;SLC25A5;PPIA;SLC25A4;AVPI1;SF3B5;RAB1A;SET;RAB5C;RBM8A;UQCRB;POMP;CSTF2T;SNU13;UQCR10;TIMM10;OAZ1;COX5A;PSMA7;PPP2CA;PSMB7;ASNA1;SWI5;SPP1;NDUFV2;HNRNPA1;CCT5;HSPA9;NDUFA8;PDHA1;MDH1;NIFK;SMARCA5;UBE2A;TBCA;COX6C;SOD2;LSM3;ARCN1;QDPR;GLUD1;NUDT21;HNRNPK;ARPC2;NACA;PSMC2;FAU;CALM2;TOMM5;NOP10;RNF187	93	0.287925696594427
Downregulation	TF_Perturbations_Followed_by_Expression	13	RUNX1 KO MOUSE GSE40155 CREEDSID GENE 1492 DOWN	83/255	1.14084596358567e-43	1.34083763551544e-42	9.45290637049252	934.69760560448	ACADVL;HSP90AB1;CEP19;COX4I1;PEBP1;HMGB3;PARK7;GCSH;FBL;TUBA1A;HMGN5;SNRPD2;PSMD2;MAGOH;STMN1;HMGN1;CCT3;NUDC;TPI1;ANXA2;HMGCS1;NME2;CACYBP;MIF;DYNLL1;NME1;EEF1G;KARS;RILPL2;PPA1;NDUFS6;NCL;FDX1;ACOT1;DNAJC9;PTMA;DCTPP1;SLC25A4;PFDN6;CCDC90B;NDUFB8;BEX1;NDUFB6;ODC1;SNU13;ABRACL;TIMM10;COX5B;COX5A;CRIP1;ADH5;HSPD1;PRDX2;LDHB;DNAJB1;RIDA;PSMB5;GRPEL1;PSMB3;BAG1;PGK1;NDN;ROMO1;HARS;CCT7;LYAR;NDUFV1;NDUFA9;PPP1R14B;PDHA1;PBDC1;COX6C;EEF2;HSPE1;NR2F6;HIGD2A;CCT6A;FABP5;APEX1;GLOD4;PSMC2;ANP32B;TOMM5	83	0.325490196078431
Downregulation	TF_Perturbations_Followed_by_Expression	13	RARA KD HUMAN GSE26298 CREEDSID GENE 69 DOWN	90/303	1.34619214579281e-43	1.57270711164177e-42	8.31977157060007	821.27692433186	SLC25A3;HSP90AB1;NDUFA12;CETN2;GDI2;MRFAP1;PEBP1;ETFA;PARK7;ACTG1;CKS1B;LMNB1;EEF1B2;TRMT112;TUBA1C;FBL;HINT1;TUBA1B;PTTG1;FTH1;C1QBP;RACK1;UQCRFS1;SEPHS2;IER5;IER3;COX8A;CCT3;CCT2;TPI1;GSTO1;GLRX5;AHSA1;CACYBP;MIF;SDHA;NME1;COX6B1;EEF1A1;EEF1G;PSMA6;SNRPG;PABPC1;SNRPF;SLC25A5;PPIA;ISCU;SNRPB;BEX3;NDUFB9;SET;ECHS1;SF3B6;HSD17B10;HSPD1;GNG10;LDHA;PRDX1;BAG1;POLR2G;CCT7;HNRNPA1;POLR2J;SAC3D1;HSPA8;NDUFA8;NPM1;MDH1;BOD1;PTGES3;TMA7;TBCA;COX6C;TUBB4B;EEF2;HSPE1;SOD1;SEM1;KRT18;PSMC3;ADI1;UBE2S;UQCRQ;ARPC3;NACA;GNAS;EIF3H;HDGF;NOP10;RAN	90	0.297029702970297
Downregulation	TF_Perturbations_Followed_by_Expression	13	AIRE OE MOUSE GSE12073 CREEDSID GENE 1173 UP	93/326	2.18593060743593e-43	2.53854203280209e-42	7.87558170561287	773.611439588321	SLC25A1;YWHAE;SLC25A3;NDUFA12;YWHAB;MRFAP1;PEBP1;BRK1;SRP14;ACTG1;GCSH;HINT1;TUBA1B;MAP1LC3A;CAPNS1;YWHAQ;SUMO1;PPP2R1A;BASP1;DPYSL2;ARHGDIA;STMN1;HCFC1R1;CFL1;PLS3;AP2M1;IER3;CCT3;CCT2;GABARAPL1;GSTO1;HSBP1;PGAM1;ANXA5;HPCAL1;AKR1A1;UBALD2;DYNLL1;NME1;COX6B1;EEF1A1;EID1;TUBB2B;TUBB2A;ARMCX2;PKM;PPA1;NDUFS6;TCP1;UQCRC1;VDAC3;TXNIP;VDAC2;ALDOA;SLC25A4;PAPPA2;ALDH9A1;ATP5MD;BEX3;CSTB;BEX2;BEX1;UQCRB;CTBP1;CRIP2;CRIP1;PAPSS2;ACAT2;CNN3;PPP2CA;PSMB7;PSMB4;PSMB5;DNPEP;PRDX1;TDG;SPP1;PGK1;NDN;POLR2G;HSPA8;MDH2;IDH1;DSTN;EEF2;EIF1;SOD1;GNAS;EIF3F;CALM1;CALM2;TOMM6;COPS9	93	0.285276073619632
Downregulation	TF_Perturbations_Followed_by_Expression	13	PCGF2 KD HUMAN GSE7578 CREEDSID GENE 130 DOWN	91/312	2.40542154740369e-43	2.77690972720982e-42	8.1127605616379	796.133051761917	DAZAP2;COX7B;HSP90AB1;EIF4A3;GDI2;MRFAP1;DBI;PARK7;SRP14;COX7C;BZW1;ACTG1;IRF2BPL;EEF1B2;TRMT112;CHCHD2;TUBA1A;CAPNS1;SCP2;TMSB4X;DPYSL3;ANXA6;PLS3;UQCRFS1;BANF1;SNRPD3;ACADM;IER2;IER3;HMGN1;COX8A;DSP;GABARAPL2;ANXA2;NCOA4;DYNLL1;SRP9;DUSP6;COX6B1;HADHB;EID1;NSA2;PSMA4;ARMCX2;KARS;PPA1;SUB1;NDUFS2;SLC25A5;PFDN5;BEX3;SF3B5;BEX2;BEX1;UQCRB;NEDD8;UQCR10;COX5B;GABARAP;CNN3;GNG10;PRDX5;PSMB3;PCBP1;NDN;HNRNPA1;OST4;MARCKSL1;MDH1;ST13;TMA7;COX6C;EEF2;CCT6A;DNAJA1;KRT18;EIF3K;UQCRQ;ARPC3;NACA;ID2;NDUFAB1;TOMM7;GNAS;ID3;EIF3H;TAF7;FAU;HSPA1B;HSPA1A;TOMM6	91	0.291666666666667
Downregulation	TF_Perturbations_Followed_by_Expression	13	NEUROG3 OE MOUSE GSE3653 CREEDSID GENE 2289 DOWN	90/305	2.46023571031535e-43	2.82348227695603e-42	8.24149892515146	808.580892028588	HSP90AB1;WDR1;COX4I1;HSPB1;BZW1;ACTG1;GCSH;NARS;CHCHD2;SNRPD2;TRIM28;YWHAQ;PSMD2;TMSB4X;RUVBL2;SUMO2;BANF1;SNRPD3;TMSB10;ACTR3;EIF5A;CCT2;HSP90AA1;GPX1;PARP1;NME2;CACYBP;MLF2;SAP30;EEF1A1;TUBB2B;PSMA4;PSMA2;MORF4L2;NCL;TCP1;UQCRC1;GARS;PABPC1;PFN1;SGK1;SLC25A5;PTMA;PPIA;SLC25A4;ARF6;SET;BEX1;UQCRB;NDUFB4;SNU13;COX5B;OAZ1;COX5A;MYL12A;HSPD1;PSMB7;PSMB5;ASNA1;UBC;SPP1;CKB;HNRNPA1;S100A11;HSPA9;POLR2M;NPM1;PDHA1;H3F3B;GOT1;PTGES3;SMARCA5;CHCHD10;UBE2A;HSPE1;PAICS;HNRNPAB;KLF2;EIF1;HIGD2A;CCT6A;QDPR;EIF5;UBE2S;PSAT1;HNRNPF;TCEA1;VIM;NOP10;EIF3B	90	0.295081967213115
Downregulation	TF_Perturbations_Followed_by_Expression	13	GATA6 KO MOUSE GSE47049 CREEDSID GENE 2225 UP	87/287	6.01841736267232e-43	6.8666270611542e-42	8.54421989528796	830.637740839108	GLTP;DAZAP2;SLC25A3;YWHAB;GDI2;CLTA;DBI;ACTG1;LGALS3;HINT1;MAP1LC3B;PNP;TUBA1A;CAPZB;FTH1;TMSB4X;CFL1;TSPO;GLUL;AP2M1;YWHAH;CAP1;EIF5A;ACTR2;HSP90AA1;GPX1;ANXA2;TSC22D3;ANXA5;AKR1A1;NME2;DYNLL1;SDHB;RHOA;DUSP6;SAP30;VAMP8;TMEM37;PSMA4;RILPL2;TXNIP;KCTD12;PFN1;SGK1;SLC25A5;PPIA;BLVRA;VAMP3;ARF6;CSTB;MTPN;GSTP1;HSD17B4;COX5A;CRIP1;MYL12A;GABARAP;PSMA7;SNX3;GNG10;PRDX5;LDHA;SH3BGRL;PRDX1;UBC;AP2S1;HMOX1;FAM43A;S100A10;HSPA8;SMAGP;IDH1;ARPC5;EHD1;KLHL9;FKBP1A;SEM1;GLUD1;MAFB;TCN2;ARPC2;ARPC3;VIM;CALM1;HSPA1B;RAN;TPT1	87	0.303135888501742
Downregulation	TF_Perturbations_Followed_by_Expression	13	E2F4 KO MOUSE GSE11039 CREEDSID GENE 1167 DOWN	93/334	2.08082240468718e-42	2.36028169275854e-41	7.61089856542593	730.462159997433	WDR1;COX4I1;MRFAP1;PEBP1;HSPB1;COX6A1;SRP14;LGALS3;TUBA1B;CSRP1;CAPZB;BASP1;FTH1;SUMO2;RACK1;TIMM17A;AP1S1;TSPO;SH3BGRL3;PHLDA1;IER2;PHLDA3;CAP1;ACTR2;GPX1;GSTO1;HSBP1;DYNLT3;AKR1A1;NME2;NDUFC1;DYNLL1;RHOA;TUBA4A;RHOB;COX6B1;RRAGA;COX7A2L;PSMA4;PALLD;MORF4L2;CDC42EP3;CMPK1;SELENOW;PFN1;SGK1;PTMA;CGGBP1;HIST1H2BC;CHMP5;ATP5MD;CSTB;LXN;GSTP1;AK1;POMP;OAZ1;THBS1;GABARAP;FAM129B;CNN2;PRDX2;PSMB7;PRDX5;PSMB5;PSMB2;GNG5;PRDX1;UCP2;SPP1;S100A11;VTI1B;TCEAL9;OST4;CYB5A;JUN;NDUFA7;CAVIN2;PTGES3;DSTN;TBCB;ARPC5;HNRNPAB;ARCN1;KLHL9;DNAJA1;DAP;ARPC3;ID3;AMOTL2;FAU;TPT1;MSRB1	93	0.278443113772455
Downregulation	TF_Perturbations_Followed_by_Expression	13	EZH2 SHRNA PROE HUMAN GSE59089 RNASEQ DOWN	81/251	2.58773431457904e-42	2.91830615476515e-41	9.31522311317867	892.005189805664	YWHAE;HSP90AB1;NUCKS1;PARK7;YBX1;EEF1B2;TUBA1C;FBL;HINT1;TUBA1B;CHCHD2;TRIM28;YWHAQ;C1QBP;STMN1;CFL1;BANF1;TMSB10;HMGN1;CCT3;EIF5A;CCT2;NUDC;HSP90AA1;TPI1;PARP1;EIF1AX;NME2;CACYBP;TUFM;EEF1A1;EEF1G;TUBB2A;KARS;NCL;TCP1;TAGLN2;VDAC1;PABPC1;PFN1;FKBP4;SNRPC;PTMA;PPIA;SNRPB;SET;GSTP1;PHB;HSPD1;LDHB;STIP1;LDHA;PRDX1;POLR2E;CCT7;HNRNPA1;SERF2;CCT5;HSPA9;HSPA8;NPM1;MDH2;CBX3;PTGES3;TUBB4B;HSPE1;PAICS;HNRNPAB;SOD1;CCT6A;DNAJA1;HNRNPK;EIF3I;CALM3;HNRNPC;ANP32B;FAU;CALM2;RAN;GSTM5;TOMM6	81	0.322709163346614
Downregulation	TF_Perturbations_Followed_by_Expression	13	RORA KO MOUSE GSE23736 CREEDSID GENE 1154 DOWN	99/382	4.27692692914672e-42	4.79556576940531e-41	6.92783725348392	659.913487234592	ACAA2;PEBP1;PARK7;COX6A1;TXNDC17;CHCHD2;SCP2;MPC1;HADH;SEPHS2;GABARAPL1;CPT1A;PHYH;KRT8;TALDO1;ACOT13;SDHB;MORF4L2;FDX1;UQCRC1;VDAC3;SUCLG1;UQCRC2;AURKAIP1;ISCU;ATP5MD;ADH5;ACAT2;ACAT1;UBC;PGK1;SERF2;S100A10;HSPA8;H3F3B;GOT2;EIF1;SEM1;ALDH6A1;UQCRQ;COX7B;COX4I1;DBI;ETFA;PYGL;ETFB;HEBP1;HINT1;SERP1;CPT2;ALDH2;SEC61G;C1QBP;UQCRFS1;ACADM;COX8A;PGAM1;GLRX5;AKR1A1;NME2;EDF1;DYNLL2;HADHB;BDH1;NDUFS6;NDUFS5;CAT;SLC25A5;AVPI1;NDUFB9;NDUFB8;ECHS1;POMP;NDUFB3;HSD17B4;UQCR10;COX5B;COX5A;HSD17B10;HSPD1;PSMB4;RIDA;DDT;MKNK2;ROMO1;PCBD1;NDUFA9;CYB5A;NDUFA7;NDUFA5;MDH2;SQOR;NDUFA2;COX6C;HSPE1;SOD2;KRT18;EIF3H;MSRB1	99	0.259162303664921
Downregulation	TF_Perturbations_Followed_by_Expression	13	PRRX1 SIRNA MDAMB231 HUMAN GSE79586 RNASEQ UP	95/352	4.87084354835094e-42	5.43029472161867e-41	7.29970539775412	694.386715295207	YWHAE;CDKN1A;SLC25A3;WDR1;YWHAB;MRFAP1;NUCKS1;YBX1;SRP14;ACTG1;CCND3;TUBA1A;CAPZB;PPP2R1A;ZMIZ1;DPYSL2;FTH1;TMSB4X;ARHGDIA;ANXA6;RACK1;EFHD2;PHLDA1;TMSB10;SOX4;YWHAG;IER3;DUSP4;CCT3;CAP1;ACTR3;EIF5A;DSP;CCT2;HSP90AA1;GPX1;ANXA2;HMGCS1;GSTO1;EIF1AX;ANXA5;KRT8;RHOA;DUSP6;EEF1A1;EEF1G;PSMA6;NCL;TXNIP;TAGLN2;PABPC1;UBE2V1;SLC25A5;PPIA;SQSTM1;ARF6;MTPN;SET;ATXN7L3B;PBXIP1;ATP1A1;GABARAP;FAM129B;PRDX3;LDHB;PSMB2;LMNA;UBC;MKNK2;AP2S1;BAK1;HNRNPA1;CCT5;FDPS;HSPA8;NPM1;MARCKSL1;GSN;JUP;HSPA4;PTGES3;H3F3A;SMARCA5;DSTN;EEF2;CCT6A;EHD1;FKBP1A;NACA;GNB1;HNRNPC;CALM1;CALM2;RAN;TPT1	95	0.269886363636364
Downregulation	TF_Perturbations_Followed_by_Expression	13	MYC OE U2OS HUMAN GSE59819 RNASEQ DOWN	99/383	5.49397298826935e-42	6.05578604526187e-41	6.90307379803743	655.825989362777	GHITM;CLU;ACTG1;EEF1B2;FBL;CHCHD2;FTH1;RUVBL2;CFL1;COTL1;TMSB10;EEF1A1;KARS;PPA1;SUB1;CDC37;NCL;DDIT4;SNRPG;NHP2;TAGLN2;TTLL12;FKBP4;PPIA;PHB;OAZ1;CIAO1;LDHB;STIP1;LDHA;PRDX1;UBC;PGK1;NDUFV1;S100A10;HSPA8;PRELID1;ST13;HSPA4;DSTN;EEF2;PAICS;CCT6A;DRAP1;UQCRQ;HNRNPC;HSP90AB1;GDI2;YBX1;COX7C;HINT1;YWHAQ;RACK1;TSPO;YWHAG;CCT3;EIF5A;CCT2;HSP90AA1;TPI1;HMGCS1;NME2;RHOA;RHOB;EEF1G;PSMA6;TUBB2B;PSMA4;PSMA2;EEF1D;NDUFS5;TCP1;PABPC1;ALDOA;SLC25A5;PTMA;NDUFB9;GSTP1;HSPD1;PUF60;CCT7;CCT5;NPM1;PPP1R14B;CAVIN1;MDH2;HSPE1;SOD2;SOD1;SLC25A39;PSMC3;EIF3I;HDGF;FAU;HSPA1B;TOMM5;RAN;HSPA1A;EIF3B	99	0.258485639686684
Downregulation	TF_Perturbations_Followed_by_Expression	13	MYC OE U2OS HUMAN GSE66789 RNASEQ DOWN	99/383	5.49397298826935e-42	6.05578604526187e-41	6.90307379803743	655.825989362777	GHITM;CLU;ACTG1;EEF1B2;FBL;CHCHD2;FTH1;RUVBL2;CFL1;COTL1;TMSB10;EEF1A1;KARS;PPA1;SUB1;CDC37;NCL;DDIT4;SNRPG;NHP2;TAGLN2;TTLL12;FKBP4;PPIA;PHB;OAZ1;CIAO1;LDHB;STIP1;LDHA;PRDX1;UBC;PGK1;NDUFV1;S100A10;HSPA8;PRELID1;ST13;HSPA4;DSTN;EEF2;PAICS;CCT6A;DRAP1;UQCRQ;HNRNPC;HSP90AB1;GDI2;YBX1;COX7C;HINT1;YWHAQ;RACK1;TSPO;YWHAG;CCT3;EIF5A;CCT2;HSP90AA1;TPI1;HMGCS1;NME2;RHOA;RHOB;EEF1G;PSMA6;TUBB2B;PSMA4;PSMA2;EEF1D;NDUFS5;TCP1;PABPC1;ALDOA;SLC25A5;PTMA;NDUFB9;GSTP1;HSPD1;PUF60;CCT7;CCT5;NPM1;PPP1R14B;CAVIN1;MDH2;HSPE1;SOD2;SOD1;SLC25A39;PSMC3;EIF3I;HDGF;FAU;HSPA1B;TOMM5;RAN;HSPA1A;EIF3B	99	0.258485639686684
Downregulation	TF_Perturbations_Followed_by_Expression	13	ZIC3 OE HUVEC HUMAN GSE79306 RNASEQ DOWN	107/447	5.80142398704745e-42	6.35875179703908e-41	6.26651777288455	595.008810952826	SRP14;CLU;ACTG1;TRIM28;FTH1;ARHGDIA;STMN1;CFL1;COTL1;TMSB10;AP2M1;SOX4;SDHA;TUFM;EEF1A1;EID1;CDC37;FSCN1;TAGLN2;PFN1;SQSTM1;PPIA;UQCRB;ANP32A;OAZ1;MYL12A;MYL12B;PRDX2;LDHB;STIP1;PCBP1;UBC;PGK1;FAM43A;H1FX;SERF2;S100A10;FDPS;JUND;JUP;H3F3A;MSN;EEF2;CCT6A;COPS6;H1F0;HNRNPK;NACA;GNB1;GNAS;CALM3;HNRNPC;MXD4;YWHAE;ACADVL;HSP90AB1;YWHAB;COX4I1;HSPB1;YBX1;COX7C;PTMS;TUBA1B;CSRP1;CAPZB;TMSB4X;C1QBP;ANXA6;RACK1;EIF5A;BCKDHA;HSP90AA1;TPI1;ANXA2;HSBP1;NME2;EDF1;RHOA;RHOB;EEF1G;TUBB2A;PKM;ALDOA;PTMA;PFDN5;RAB1B;CRIP2;FAM129B;PUF60;LMNA;POLR2E;HNRNPA1;PPP1R14B;NPM1;CAVIN1;CAVIN2;PDAP1;TUBB4B;HNRNPAB;MARCKS;APEX1;HDGF;EIF3F;FAU;VIM;TPT1;EIF3B	107	0.239373601789709
Downregulation	TF_Perturbations_Followed_by_Expression	13	NR2F2 KO MOUSE GSE46496 CREEDSID GENE 2412 UP	84/274	6.58351270444519e-42	7.17566105383943e-41	8.66120206570707	821.289871944495	ACADVL;COX4I1;NDUFA10;ETFA;ETFB;HK1;LGALS3;CHCHD2;ACADL;GUK1;MPC1;FAM162A;FTH1;C1QBP;HCFC1R1;TIMM17A;TCP11L2;UQCRFS1;ACADM;PRKACA;HADH;PHLDA1;DSP;HSDL2;TPI1;GSTO1;S100A1;NME2;ACOT13;SDHD;SDHB;TUBA4A;RHOB;COX6B1;HADHB;ACTA2;HADHA;SMDT1;PKM;NDUFS6;PALLD;NDUFS5;RBP1;DDIT4;CAT;UQCRC1;SELENOW;NDUFS2;UQCRC2;PFN1;SGK1;HIST1H2BC;NDUFB9;NDUFB8;ECHS1;NDUFB7;NDUFB10;UQCRB;NDUFB6;UQCR11;TIMM10;NTN1;PRDX3;LDHB;PRDX5;LDHA;OXCT1;NDUFV1;NDUFA9;NDUFA8;NDUFA6;GOT1;NDUFA5;MDH2;MID1IP1;GOT2;DSTN;COX6C;SOD2;LSM3;FABP3;NACA;NDUFAB1;MSRB1	84	0.306569343065693
Downregulation	TF_Perturbations_Followed_by_Expression	13	MYC SILENCING HUMAN GSE22139 CREEDSID GENE 1007 UP	94/346	7.25580084571984e-42	7.86448191666634e-41	7.3603743888554	697.224511279525	YWHAB;MRFAP1;BRK1;SRP14;BZW1;ACTG1;LGALS3;UCHL1;MAP1LC3B;TUBA1A;CAPNS1;CSRP1;CAPZB;DPYSL2;PSMD2;FTH1;SEC61G;C1QBP;TMSB4X;CFL1;ANXA6;COTL1;PLS3;SH3BGRL3;TMSB10;IER2;IER3;CCT3;CAP1;ACTR3;EIF5A;DSP;ACTR2;ANXA2;PGAM1;DYNLT3;ANXA5;NCOA4;TALDO1;YWHAZ;SRP9;RHOA;DUSP6;EID1;PSMA4;ARMCX2;PKM;CSNK2B;FSCN1;TAGLN2;TAX1BP3;PFN1;VAMP3;ALDH9A1;BEX3;RAB1A;TAGLN;RNASEK;MYL12A;GABARAP;MYL12B;SNX3;PSMB4;GNG5;PCBP1;S100A11;S100A10;TCEAL9;MARCKSL1;ST13;IDH1;DSTN;MSN;UBE2A;TBCA;GNG12;FKBP1A;DNAJA1;MARCKS;HNRNPK;KRT18;FABP5;ARPC2;CCNG1;GNB1;GNAS;TAF7;VIM;CALM1;GCLM;CALM2;TPT1;HSPA1A;LIMS1	94	0.271676300578035
Downregulation	TF_Perturbations_Followed_by_Expression	13	HEY2 KO MOUSE GSE6526 CREEDSID GENE 1508 UP	88/303	9.10265189862963e-42	9.81175351062233e-41	8.04146067963532	759.918099500077	TINAGL1;ACAA2;MRFAP1;DBI;COX6A1;LGALS3;CHCHD2;PNP;PTTG1;ALDH2;GABARAPL1;CPT1A;PGAM1;DYNLT3;GLRX5;ANXA5;AKR1A1;PCOLCE;NDUFC1;COX6B1;SMDT1;PSMA4;NDUFS8;PKM;RNF128;MORF4L2;NDUFS5;RBP1;EZR;ALDOA;SLC25A5;HIST1H2BC;ATP5MD;ATP6V1A;ANAPC13;BEX3;CSTB;NDUFB7;GSTP1;ODC1;UQCR11;CRIP2;COX7A2;COX5A;CRIP1;ADH5;PSMA7;SLC9A3R1;GNG10;PRDX5;LDHA;PSMB4;S100A16;ZMAT3;PRDX1;MKNK2;SPP1;PGK1;ROMO1;POLR2G;VTI1B;S100A10;TCEAL9;FIS1;CYB5A;NDUFA8;GSTM2;AKIRIN1;GSN;PDHA1;MDH2;MID1IP1;NDUFA2;TMA7;DSTN;GNG12;QDPR;KRT19;DAP;GSTA4;CCNG1;CYSTM1;ANP32B;HSPA1B;NOP10;GSTM5;HSPA1A;RNF187	88	0.29042904290429
Downregulation	TF_Perturbations_Followed_by_Expression	13	MECOM KO MOUSE GSE11557 CREEDSID GENE 581 DOWN	100/393	9.47917836804976e-42	1.01614708769588e-40	6.76253414780838	638.785433814499	PEBP1;GHITM;PARK7;COX6A1;ACTG1;NARS;FBL;SNRPD2;SNRPD1;BASP1;TMSB10;GLUL;AP2M1;HMGN1;GABARAPL1;COX6B1;NCL;CSNK2B;PSME1;SNRPG;SELENOW;VDAC2;UQCRC2;SNRPB;SMIM3;ATP5MD;RAB5C;COX7A2;PRDX3;CNN2;LDHA;GNG10;PRDX1;BAG1;UBC;HMOX1;NDUFV3;LYAR;HSPA8;AKIRIN1;JUND;H3F3B;TMA7;CWC15;EEF2;EIF1;QDPR;H1F0;RHEB;ARPC3;HNRNPF;ANP32B;CALM1;COPS9;HSP90AB1;YWHAB;COX4I1;GDI2;BRK1;ETFA;ETFB;CKS1B;YWHAQ;SFR1;SH3BGRL3;GPX1;CACYBP;VAMP8;EEF1G;PSMA4;PSMA2;TCP1;STRAP;GARS;FAM32A;ALDOA;VAMP3;GSTP1;COX5B;PSMA7;HSPD1;PSMB6;PSMB5;MKNK2;CCT7;CCT5;NDUFA9;MARCKSL1;MDH1;MDH2;FEM1B;MID1IP1;PSMC3;PSAT1;EIF3I;HDGF;EIF3F;FAU;VIM;NOP53	100	0.254452926208651
Downregulation	TF_Perturbations_Followed_by_Expression	13	AIRE MUT MOUSE GSE12073 CREEDSID GENE 1172 DOWN	77/229	1.02697747558663e-41	1.09488145074837e-40	9.87225252249796	931.736961848667	YWHAE;SLC25A3;HSP90AB1;MRFAP1;PEBP1;HMGB3;CLU;FBL;TUBA1B;MAP1LC3A;TUBA1A;YWHAQ;SUMO1;FTH1;STMN1;CFL1;RACK1;GLUL;HMGN1;EIF5A;CCT2;HSP90AA1;GPX1;ANXA5;AKR1A1;NME2;NME1;EEF1A1;EEF1G;TUBB2B;PCP4;ARMCX2;PPA1;MORF4L2;DDIT4;TCP1;UQCRC2;KCTD12;PABPC1;SGK1;SLC25A5;PTMA;PPIA;SLC25A4;SET;BEX1;ODC1;NREP;OAZ1;ACAT1;HSPD1;GNG10;LDHA;PSMB4;PSMB5;PRDX1;TDG;SPP1;CCT7;CCT5;HNRNPA0;HSPA8;NPM1;MDH2;PTGES3;DSTN;HSPE1;PAICS;HNRNPAB;NR2F6;CCT6A;ARPC2;RHEB;APEX1;CALM2;HSPA1B;RAN	77	0.336244541484716
Downregulation	TF_Perturbations_Followed_by_Expression	13	MYC ACTIVATION MOUSE GSE4356 CREEDSID GENE 753 UP	94/349	1.6119570770555e-41	1.70920013985613e-40	7.27261520642012	683.106126838411	COX7B;HMGB3;DBI;ETFA;CLU;CKS1B;LGALS3;TUBA1C;HINT1;TUBA1B;TUBA1A;SNRPD2;CSRP1;SNRPD1;FTH1;SEC61G;STMN1;ELOB;BANF1;SNRPD3;NANS;SEPHS2;TMSB10;YWHAH;BCKDHA;HMGCS1;IMP3;EIF1AX;BUD31;KRT8;EDF1;SDHB;NSA2;PSMA2;NCL;UQCRC1;SNRPG;NHP2;NAA38;PABPC1;SNRNP25;PFDN6;VAMP3;HIST1H2BC;SF3B5;NDUFB9;NDUFB8;KLK1;UQCRB;CEBPD;PSMD13;SF3B6;GSTP1;UQCR11;COX7A2;TOB1;PSMA7;PSMB7;STIP1;DNAJB1;GRPEL1;PSMB2;PSMB3;OXCT1;PRDX1;ASNA1;NT5DC2;LMNA;EIF4EBP1;PGK1;POLR2E;H1FX;PCBD1;HARS;NDUFV3;CCT5;BTF3;NDUFA9;FDPS;NPM1;NDUFA6;TBCA;LSM3;SEM1;NUDT21;UBE2S;PSAT1;GLOD4;CCNG1;NDUFAB1;CDO1;RAN;MSRB1;UBE2M	94	0.269340974212034
Downregulation	TF_Perturbations_Followed_by_Expression	13	MYOD1 MUT MOUSE GSE6487 CREEDSID GENE 1179 DOWN	82/264	2.08954609184756e-41	2.2036240136187e-40	8.81199633699634	825.411254564817	CDKN1A;WDR1;YWHAB;UBE2D1;ETFB;SRP14;FAM107B;ACTG1;HK1;TUBA1B;CCND3;MAP1LC3A;CSRP1;FAM162A;FTH1;TMSB4X;ANXA6;TIMM17A;EFHD2;PLS3;TMSB10;PHLDA3;TPI1;HMGCS1;PGAM1;GLRX5;ANXA5;MIF;TUBA4A;RHOB;MED28;EEF1A1;ACTA2;MYCL;TUBB2B;TUBB2A;PKM;CSNK2B;DDIT4;GARS;PFN1;ALDOA;SQSTM1;TAGLN;LXN;PBXIP1;COX5B;OAZ1;MYL12A;ACAT2;CNN3;PSMB7;STIP1;LDHA;PSMB4;SVBP;TDG;UBC;EIF4EBP1;HMOX1;CKB;NDUFV3;CCT7;S100A11;SERF2;POLR2M;FDPS;HSPA8;PPP1R14B;DSTN;MSN;EEF2;PFKL;PSMC3;EIF3K;UBE2S;PSMC2;CYSTM1;EIF3F;SPG21;TPT1;COPS9	82	0.310606060606061
Downregulation	TF_Perturbations_Followed_by_Expression	13	GATA1 DELTAN MUTATION MOUSE GSE2433 CREEDSID GENE 980 DOWN	81/258	2.6638897740163e-41	2.79421986511065e-40	8.94349106686185	835.556397963126	CDKN1C;AVEN;YWHAB;PEBP1;YBX1;BZW1;ACTG1;CHCHD4;LGALS3;HINT1;TUBA1B;PNP;ATIC;TRIM28;FTH1;C1QBP;ARHGDIA;STMN1;CFL1;ARHGDIB;SUMO2;COTL1;EFHD2;SH3BGRL3;CCDC92;TMSB10;HMGN1;EIF5A;GPX1;GSTO1;ANXA5;AKR1A1;NME2;CACYBP;SDHB;DUSP6;NME1;VAMP8;SMDT1;RNF128;PABPC1;SGK1;SLC25A5;PTMA;PPIA;HIST1H2BC;ATP6V1A;ANAPC13;CSTB;CEBPA;SET;UQCRB;SF3B6;ABRACL;GABARAP;HSPD1;CNN2;OXCT1;PRDX1;NT5DC2;UBC;BAG1;HSPA8;H3F3B;IDH1;TMA7;ARPC4;GNG12;HSPE1;HNRNPAB;NR2F6;GLUD1;NCEH1;FABP5;ARPC2;VIM;TOMM5;RAN;TOMM6;MSRB1;EIF3B	81	0.313953488372093
Downregulation	TF_Perturbations_Followed_by_Expression	13	FOXP1 OE HUMAN GSE51382 CREEDSID GENE 1434 UP	84/279	3.13709200380969e-41	3.27297673766454e-40	8.43687168781114	786.845370349522	NDUFA12;COX4I1;PEBP1;DBI;GHITM;TRIAP1;COX7C;ACTG1;UBL5;HINT1;CHCHD2;RFK;TMSB4X;CFL1;ARHGDIB;COTL1;ELOB;TMSB10;COX8A;ACTR3;GPX1;PARP1;NDUFC1;DYNLL1;NME1;COX6B1;VAMP8;PPA1;NDUFS6;NDUFS5;BOLA2;DDIT4;UQCRC1;PSME1;SNRPG;VDAC2;NDUFS2;NAA38;SNRNP25;PFN1;SLC25A5;PTMA;PFDN5;ISCU;SNRPB;SF3B5;NDUFB8;RNASEK;NDUFB10;UQCRB;GSTP1;NDUFB3;NDUFB2;UQCR11;UQCR10;TIMM10;HSD17B10;MYL12A;GABARAP;PSMB6;PRDX2;PSMB1;UCP2;MKNK2;POLR2F;ROMO1;ATP6V1F;OST4;MARCKSL1;MDH1;TMA7;CHCHD10;COX6C;ATOX1;HIGD2A;UQCRQ;ARPC3;ID2;CCNG1;TOMM7;ID3;EIF3H;NOP10;COPS9	84	0.301075268817204
Downregulation	TF_Perturbations_Followed_by_Expression	13	SETDB1 KO MOUSE GSE40296 CREEDSID GENE 31 DOWN	85/287	4.28672618376845e-41	4.44861850241077e-40	8.24699711350445	766.562220664798	YWHAE;HSP90AB1;GDI2;MRFAP1;YBX1;COX6A1;ACTG1;CKS1B;UCHL1;TUBA1B;CHCHD2;TUBA1A;UBL3;TRIM28;PTTG1;BASP1;C1QBP;TMSB4X;STMN1;BANF1;HIST3H2BA;TMSB10;SOX4;HMGN1;HSBP1;BUD31;AKR1A1;NME2;DYNLL1;SDHB;COX6B1;EEF1A1;EEF1G;EID1;DDAH1;NDUFS6;PPDPF;UQCRC1;VDAC3;SNRPG;KCTD12;UBE2V1;SLC25A5;EIF1B;PTMA;PPIA;TSPYL4;SNRPB;ATP5MD;BEX3;BEX2;NDUFB7;CTBP1;NDUFB4;UQCR11;ABRACL;NEDD8;COX7A2;GABARAP;ACAT2;ACAT1;PRDX2;PCBP1;SWI5;NDN;CKB;HNRNPA0;HSPA8;PTGES3;IDH1;H3F3A;NDUFA2;TBCB;LSM3;PPP1CA;HIGD2A;HNRNPC;DYNLRB1;VIM;EIF3F;CALM1;CALM2;NOP10;TPT1;COPS9	85	0.29616724738676
Downregulation	TF_Perturbations_Followed_by_Expression	13	HNF1A OE HUMAN GSE3308 CREEDSID GENE 279 UP	80/253	4.660275701498e-41	4.81068671620243e-40	9.02983908764256	838.573291818607	RTCB;HMGB3;SRP14;ACTG1;LMNB1;EEF1B2;LGALS3;TRMT112;TUBA1C;ATIC;SNRPD2;CAPNS1;HEY1;BASP1;PEG10;PSMD2;SEC61G;ANXA6;PLS3;BANF1;TMSB10;COX8A;EIF5A;DSP;CCT2;ANXA2;GSTO1;MIF;DYNLL1;SDHA;TUFM;RBX1;NSA2;PPA1;NDUFS6;MORF4L2;NCL;BOLA2;UQCRC1;VDAC3;SUCLG1;SNRPF;SNRNP25;PFN1;SNRPC;PPIA;PFDN5;VAMP3;OAT;RAB5C;UQCRB;NDUFB6;COX7A2;MYL12B;ACAT1;HSPD1;GNG10;PSMB4;RBBP4;PSMB1;PGK1;SNRPB2;PCBD1;BTF3;HSPA8;NDUFA2;TMA7;ARPC5;GNG12;COX6C;TUBB4B;HIGD2A;SEM1;NACA;NDUFAB1;ANP32E;GNAS;RBM42;UBA1;NOP53	80	0.316205533596838
Downregulation	TF_Perturbations_Followed_by_Expression	13	ATF6 INDUCED MOUSE GSE8322 CREEDSID GENE 1473 DOWN	76/228	7.08007764528735e-41	7.27012183471349e-40	9.73395445134576	899.89147322099	SLC25A3;ACADVL;ACAA2;HSP90AB1;NDUFA12;COX4I1;NDUFA10;PEBP1;HSPB1;PARK7;ETFB;MAP1LC3A;CAPNS1;FTH1;ARHGDIA;HCFC1R1;EIF5A;TPI1;S100A1;PGAM2;NDUFC1;SDHB;TUBA4A;HADHA;NDUFS8;PKM;NDUFS6;DDIT4;UQCRC1;PGP;NDUFS2;NAA38;ALDOA;SQSTM1;ATP5MD;NDUFB9;NDUFB8;NDUFB7;NDUFB10;GSTP1;NDUFB4;AK1;NDUFB2;UQCR11;CRIP2;ATP1A1;COX5B;PRDX2;LDHB;PRDX5;LDHA;OXCT1;ASNA1;MKNK2;NDUFV3;CCT7;NDUFV2;NDUFV1;EGLN1;NDUFA9;NDUFA8;GSTM2;NDUFA7;GOT2;TMA7;CHCHD10;EEF2;DRAP1;FABP3;PINK1;SLC25A39;GSTA4;EIF3K;EIF3I;FAU;EIF3F	76	0.333333333333333
Downregulation	TF_Perturbations_Followed_by_Expression	13	HEY2 KO MOUSE GSE6526 CREEDSID GENE 1509 DOWN	87/303	7.29716997003763e-41	7.45381079138399e-40	7.90456660849331	730.528206616479	TINAGL1;ACAA2;MRFAP1;DBI;COX6A1;LGALS3;PNP;PTTG1;ALDH2;GABARAPL1;CPT1A;PGAM1;DYNLT3;GLRX5;ANXA5;AKR1A1;PCOLCE;NDUFC1;COX6B1;SMDT1;PSMA4;NDUFS8;PKM;RNF128;MORF4L2;NDUFS5;RBP1;EZR;ALDOA;SLC25A5;HIST1H2BC;ATP5MD;ATP6V1A;ANAPC13;BEX3;CSTB;NDUFB7;GSTP1;ODC1;UQCR11;CRIP2;COX7A2;COX5A;CRIP1;ADH5;PSMA7;SLC9A3R1;GNG10;PRDX5;LDHA;PSMB4;S100A16;ZMAT3;PRDX1;MKNK2;SPP1;PGK1;ROMO1;POLR2G;VTI1B;S100A10;TCEAL9;FIS1;CYB5A;NDUFA8;GSTM2;AKIRIN1;GSN;PDHA1;MDH2;MID1IP1;NDUFA2;TMA7;DSTN;GNG12;QDPR;KRT19;DAP;GSTA4;CCNG1;CYSTM1;ANP32B;HSPA1B;NOP10;GSTM5;HSPA1A;RNF187	87	0.287128712871287
Downregulation	TF_Perturbations_Followed_by_Expression	13	TCF3 KO MOUSE GSE27402 CREEDSID GENE 2169 UP	77/235	8.53869165017274e-41	8.67655594244116e-40	9.49432675280383	875.959698061674	NDUFA10;PEBP1;COX6A1;ACTG1;EEF1B2;HINT1;TUBA1B;CHCHD2;TUBA1A;C1QBP;ARHGDIA;STMN1;TSPO;HADH;SEPHS2;HMGN1;EIF5A;TPI1;GSTO1;PGAM1;NME2;MIF;NME1;COX6B1;EEF1A1;EID2;PPA1;EEF1D;TCP1;NHP2;PGP;VDAC2;TAGLN2;VDAC1;PABPC1;PTMA;DCTPP1;PFDN6;SNRPB;ALDH9A1;SET;NDUFB10;GSTP1;TIMM13;SNU13;UQCR11;COX5B;OAZ1;ACAT2;PSMB4;PSMB3;PRDX1;SVBP;ROMO1;SCAND1;NDUFV3;S100A10;HSPA8;GSN;CBX3;PTGES3;NDUFA2;TMA7;EEF2;PAICS;HNRNPAB;SOD1;QDPR;PSMC3;APEX1;GLOD4;ANP32E;FAU;VIM;NOP10;RAN;RNF187	77	0.327659574468085
Downregulation	TF_Perturbations_Followed_by_Expression	13	TP53 MUTATION HUMAN GSE27157 CREEDSID GENE 3046 DOWN	107/460	1.01780555763864e-40	1.02888012588238e-39	6.03152504885549	555.417536864695	NUCKS1;SRP14;BZW1;EEF1B2;FBL;CHCHD2;PLS3;SEPHS2;IER3;HMGN1;PHYH;COX6B1;EID1;PPA1;CSNK2B;CHMP4B;UQCRC2;UBE2V1;PFN1;ISCU;SNRPB;OAZ1;MYL12B;SNX3;PRDX5;GNG10;PCBP1;S100A11;OST4;JUP;CBX3;IRF2BP2;DSTN;ARPC5;EEF2;HNRNPK;ARPC2;ARPC3;NACA;GNB1;GNAS;ANP32B;CALM2;SLC25A3;HSP90AB1;YWHAB;GDI2;CLTA;HSPB1;ETFA;DBI;ATIC;TUBA1A;CSRP1;YWHAQ;TMSB4X;RACK1;UQCRFS1;CCT3;CAP1;CCT2;ANXA4;NCOA4;DYNLL1;YWHAZ;SRP9;RHOA;VAMP8;ACTA2;EEF1G;PSMA4;PKM;EEF1D;PALLD;PPDPF;STRAP;PABPC1;PTMA;RAB1A;NDUFB9;CEBPA;TAGLN;OAT;SF3B6;POMP;COX5A;PSMA7;HSPD1;PSMB4;SH3BGRL;RAB25;PSMB1;SPP1;SNRPB2;HNRNPA1;POLR2J;NPM1;PTGES3;COX6C;HSPE1;SOD1;EIF3K;PSMC4;TOMM7;EIF3H;VIM;TOMM6	107	0.232608695652174
Downregulation	TF_Perturbations_Followed_by_Expression	13	PRRX1 SIRNA MCF7 HUMAN GSE79586 RNASEQ UP	102/419	1.03484107320708e-40	1.04070872877681e-39	6.38090475870864	587.484514740081	ACTG1;CAPNS1;TRIM28;FTH1;ARHGDIA;STMN1;CFL1;TMSB10;AP2M1;IER3;CPT1A;KRT8;MORF4L2;NCL;PSME1;TXNIP;UBE2V1;PFN1;EZR;SQSTM1;PPIA;SET;TACSTD2;ATXN7L3B;GABARAP;MYL12A;MYL12B;SLC9A3R1;STIP1;PRDX1;PCBP1;UBC;S100A10;HSPA9;HSPA8;JUP;H3F3B;CBX3;H3F3A;SMARCA5;DSTN;TBCB;EIF1;CCT6A;H1F0;HNRNPK;EIF5;HNRNPF;GNB1;GNAS;ANP32B;CALM1;CALM2;YWHAE;LAD1;DAZAP2;HSP90AB1;YWHAB;GDI2;HSPB1;LMNB1;TUBA1C;TUBA1B;TUBA1A;CSRP1;YWHAQ;YWHAG;YWHAH;CAP1;CCT2;HSP90AA1;ANXA2;HMGCS1;AHSA1;DYNLL2;RHOB;VAMP8;RAP2C;PSMA6;TUBB2A;PPDPF;SLC25A5;ALDOA;ARF6;RAB1B;ATP1A1;PAPSS2;DNAJB1;PARD6B;PUF60;MKNK2;CCT5;NPM1;PTGES3;TUBB4B;COX6C;HNRNPAB;SOD1;DNAJA1;PDCD4;HSPA1B;HSPA1A	102	0.243436754176611
Downregulation	TF_Perturbations_Followed_by_Expression	13	MSGN1 OE MOUSE GSE29848 CREEDSID GENE 1630 DOWN	83/276	1.05469530910669e-40	1.05523617849597e-39	8.41493459832403	774.596007171891	SLC25A3;DPY30;HSPB1;GCSH;CHCHD4;LGALS3;HINT1;TUBA1B;CHCHD2;PNP;TRIM28;SALL2;PPP2R1A;SEC61G;C1QBP;CFL1;PLS3;ELOB;PHLDA3;CCT3;EIF5A;HSP90AA1;AKR1A1;TALDO1;AHSA1;CACYBP;TUBA4A;SUB1;PSME1;NHP2;UBE2V1;PFN1;SGK1;SLC25A5;PTMA;PPIA;DCTPP1;CSTB;RAB1A;SET;GSTP1;ODC1;UQCR11;COX7A2;HSPD1;LDHB;STIP1;PSMB5;DDT;PCBP1;ASNA1;TDG;SPP1;APOE;HNRNPA1;ATP6V1F;HSPA8;CYB5A;ST13;CBX3;HSPA4;PTGES3;MID1IP1;TMA7;DSTN;CHCHD10;HSPE1;KLF2;ATOX1;EIF1;QDPR;FABP3;PSMC3;GSTA4;PSMC4;ARPC3;HNRNPF;APEX1;CCNG1;ANP32B;GCLM;TOMM5;NOP10	83	0.300724637681159
Downregulation	TF_Perturbations_Followed_by_Expression	13	EZH2 KO HESC HUMAN GSE76626 RNASEQ UP	74/217	1.32504972735365e-40	1.31896531534029e-39	10.0582991388777	923.572678142074	COX7B;HSP90AB1;WDR1;MRFAP1;PEBP1;HMGB3;HSPB1;ACTG1;TUBA1C;UCHL1;TRIM28;C1QBP;TMSB4X;ARHGDIA;CFL1;SEPHS1;PHLDA1;TMSB10;IER2;CCT3;EIF5A;NUDC;ANXA2;KRT8;NME2;TALDO1;RHOB;MORF4L2;NCL;FSCN1;TAGLN2;GARS;PFN1;EZR;FKBP4;SLC25A5;PTMA;PPIA;SQSTM1;BEX3;OAT;GSTP1;PHB;OAZ1;HSPD1;CNN2;STIP1;PSMB3;PRDX1;UBC;APOE;CCT7;S100A11;CCT5;S100A10;HSPA9;HSPA8;JUN;PDHA1;H3F3B;MID1IP1;MSN;TUBB4B;HNRNPAB;EIF1;SOD1;KRT19;KRT18;SLC25A39;EIF3K;PSMC4;TOMM7;UBA1;EIF3B	74	0.341013824884793
Downregulation	TF_Perturbations_Followed_by_Expression	13	FOXP3 OE SW780 HUMAN GSE81157 RNASEQ DOWN	78/244	1.95537901769028e-40	1.93652003224048e-39	9.15972604109384	837.499579380166	YWHAE;LAD1;CDKN1A;ACADVL;HSP90AB1;COX4I1;GDI2;CLTB;HSPB1;YBX1;AQP3;TUBA1C;CHCHD2;TRIM28;FTH1;RUVBL2;DPYSL3;RACK1;IER3;CCT3;CAP1;EIF5A;DSP;NUDC;TPI1;ANXA2;TUBA4A;TUFM;HADHA;TUBB2A;PSMA4;PKM;KARS;CDC37;TXNIP;TAGLN2;VDAC1;UQCRC2;PFN1;ALDOA;PPIA;SQSTM1;SNRPB;TAGLN;PDXK;RAB5C;ANP32A;RBM8A;GSTP1;OAZ1;THBS1;PSMB6;LDHA;PSMB4;PSMB2;PSMB3;PCBP1;PRDX1;LMNA;CCT7;S100A11;SERF2;CCT5;NPM1;JUP;CAVIN1;MSN;EEF2;EIF1;KRT19;PFKL;PSMC3;PSMC4;NACA;HDGF;UBA1;HSPA1B;TPT1	78	0.319672131147541
Downregulation	TF_Perturbations_Followed_by_Expression	13	NEUROG3 OE MOUSE GSE3653 CREEDSID GENE 2290 DOWN	72/206	2.32495404135436e-40	2.29090168418301e-39	10.4272041852593	951.583561739311	YWHAE;SLC25A3;BTG1;CITED2;MRFAP1;YBX1;COX6A1;ACTG1;LMNB1;GCSH;EEF1B2;TUBA1B;TRIM28;PPP2R1A;C1QBP;ARHGDIA;SUMO2;PHLDA1;ACTR3;EIF5A;HMGCS1;PCOLCE;DYNLL2;MORF4L2;FSCN1;VDAC1;PABPC1;SNRPF;SGK1;PTMA;SNRPB;SET;BEX1;GSTP1;ODC1;OAZ1;COX5A;MYL12A;SNX3;LDHB;RBBP4;PCBP1;PRDX1;UBC;SPP1;S100A11;HNRNPA0;MARCKSL1;SF3A2;CBX3;PTGES3;CHCHD10;LSM5;HSPE1;PAICS;KLF2;EIF1;CCT6A;FKBP1A;SEM1;MARCKS;HNRNPK;SLC25A39;VAPA;PSMC4;PDCD4;ANP32B;VIM;EIF3F;RAN;TPT1;TOMM6	72	0.349514563106796
Downregulation	TF_Perturbations_Followed_by_Expression	13	VDR KO MOUSE GSE2421 CREEDSID GENE 1153 DOWN	84/286	2.61754912987131e-40	2.56625042833112e-39	8.14146633870068	742.022729249229	WDR1;COX4I1;PEBP1;ETFB;COX6A1;ACTG1;LGALS3;HINT1;CHCHD2;CAPZB;ALDH2;MPC1;FAM162A;PSMD2;SEC61G;C1QBP;ARHGDIA;CFL1;RACK1;TMSB10;COX8A;ACTR2;GABARAPL1;TPI1;ANXA4;PGAM1;ANXA5;HPCAL1;AKR1A1;NME2;TALDO1;NDUFC1;MIF;SDHB;COX6B1;EEF1A1;SMDT1;PKM;RILPL2;PPA1;PPDPF;VDAC2;TAGLN2;PABPC1;PFN1;ALDOA;SLC25A5;PTMA;PPIA;CSTB;UQCR11;UQCR10;COX5B;COX5A;CRIP1;GABARAP;FAM129B;PSMB6;LDHA;PSMB5;PSMB3;UCP2;AP2S1;SPP1;PGK1;HMOX1;CKB;ATP6V1F;NDUFA8;H3F3B;MDH2;IDH1;CHCHD10;GNG12;COX6C;EEF2;NR2F6;PPP1CA;CCT6A;PSMC3;HNRNPF;FAU;SPG21;MSRB1	84	0.293706293706294
Downregulation	TF_Perturbations_Followed_by_Expression	13	MYC KD HUMAN GSE22139 CREEDSID GENE 712 DOWN	88/316	3.6996267881613e-40	3.60898593185135e-39	7.57769686270183	688.018288294734	HSP90AB1;YBX1;COX7C;TOMM22;EEF1B2;TRMT112;FBL;PNP;ATIC;SNRPD2;PTTG1;SNRPD1;FAM162A;C1QBP;RUVBL2;TIMM17A;SNRPD3;CCT3;EIF5A;CCT2;IMP3;GLRX5;AHSA1;MIF;NME1;EEF1G;NSA2;KARS;PPA1;NCL;NDUFS5;TCP1;SNRPG;NHP2;VDAC2;VDAC1;SNRPF;SNRPC;PTMA;DCTPP1;SNRPB;ATP5MD;SF3B5;NDUFB9;ANP32A;ODC1;SNU13;TIMM10;PHB;HSPD1;LDHB;STIP1;LDHA;GRPEL1;PRDX1;POLR2E;CCT7;LYAR;SERF2;CCT5;HSPA9;PRELID1;NPM1;MDH2;PTGES3;TMA7;EEF2;HSPE1;PAICS;HNRNPAB;CCT6A;COPRS;FABP5;UBE2S;NACA;PSAT1;DNAJA3;EIF3I;NDUFAB1;TOMM7;HNRNPC;ANP32B;FAU;TOMM5;NOP10;RAN;TOMM6;EIF3B	88	0.278481012658228
Downregulation	TF_Perturbations_Followed_by_Expression	13	STAT3 KD HUMAN GSE47763 CREEDSID GENE 1790 UP	85/296	6.09813326118998e-40	5.91913332964261e-39	7.8914409662898	712.560984491194	DAZAP2;COX7B;NDUFA12;GDI2;PEBP1;HSPB1;DBI;ETFA;PYGL;COX7C;ACTG1;CKS1B;EEF1B2;TRMT112;HINT1;PTTG1;SUMO2;AP1S1;BANF1;PHLDA1;TMSB10;HMGN1;YWHAH;TPI1;SDHB;COX6B1;EEF1A1;EEF1G;PSMA6;NSA2;ELF3;CDC42EP4;SCNN1A;VDAC3;SNRPG;VDAC1;SNRPF;PFN1;ALDOA;PTMA;DCTPP1;PFDN5;ATP6V1A;CSTB;SF3B6;GSTP1;NDUFB3;TACSTD2;NDUFB2;COX7A2;COX5A;ACAT1;PRDX3;LDHB;LDHA;PRDX1;UBC;PGK1;PCBD1;S100A11;BTF3;OST4;PPP1R14B;MDH1;NIFK;PTGES3;TMA7;CHCHD10;COX6C;HSPE1;LSM3;THAP11;HIGD2A;SEM1;GLUD1;UQCRQ;ARPC3;APEX1;NDUFAB1;LAMTOR2;FAU;DYNLRB1;EIF3F;HSPA1B;TOMM5	85	0.287162162162162
Downregulation	TF_Perturbations_Followed_by_Expression	13	MYC OE MOUSE GSE10954 CREEDSID GENE 184 UP	84/289	6.35639187426084e-40	6.13926759736777e-39	8.02103976780895	723.930464550844	SLC25A3;HSP90AB1;CCNI;GDI2;MRFAP1;GHITM;CLU;BZW1;ACTG1;NARS;TUBA1B;SERP1;UBL3;SNRPD2;CSRP1;CAPZB;YWHAQ;C1QBP;RFK;RACK1;HADH;IER2;ACTR3;EIF5A;CCT2;HSP90AA1;ANXA4;TSC22D3;RHOA;DUSP6;EEF1A1;EEF1G;PPA1;MORF4L2;TCP1;CAT;SUCLG2;TXNIP;VDAC1;HNRNPH2;UQCRC2;PABPC1;SGK1;PTMA;SQSTM1;CGGBP1;ARF6;MTPN;OAT;HSD17B4;ATP1A1;ACAT1;HSPD1;LDHA;SH3BGRL;UBC;PGK1;CCT5;HNRNPA0;WWTR1;NPM1;PDHA1;H3F3B;TMEM30B;CAVIN2;IDH1;H3F3A;DSTN;MSN;EEF2;PAICS;HNRNPAB;CCT6A;GLUD1;KRT19;EIF5;VAPA;EIF3K;RHEB;NACA;HNRNPF;VIM;NOP10;RAN	84	0.290657439446367
Downregulation	TF_Perturbations_Followed_by_Expression	13	MYC SILENCING HUMAN GSE22139 CREEDSID GENE 1007 DOWN	78/248	7.35410828652706e-40	7.06791392463759e-39	8.94229924334879	805.773993384738	SLC25A3;NDUFA12;COX6A1;COX7C;EEF1B2;NARS;TRMT112;UBL5;TUBA1C;FBL;SNRPD2;PTTG1;YWHAQ;RUVBL2;RACK1;EIF2B1;AP2M1;HMGN1;CCT2;NUDC;AHSA1;TUBA4A;NME1;COX6B1;EEF1A1;PSMA6;NSA2;KARS;NDUFS6;BOLA2;PSME1;SNRPG;SNRPF;EZR;SNRPC;SLC25A5;PTMA;PPIA;PFDN5;ISCU;ATP5MD;NDUFB9;BEX1;SF3B6;ODC1;POMP;NEDD8;COX7A2;LDHB;PSMB7;PSMB5;S100A16;PSMB3;PRDX1;CCT7;POLR2J;CCT5;BTF3;NDUFA9;OST4;NPM1;H3F3B;PTGES3;TMA7;SOD1;EIF3K;UQCRQ;NACA;PSAT1;EIF3I;TOMM7;EIF3H;HNRNPC;ANP32B;FAU;NOP53;TOMM5;RAN	78	0.314516129032258
Downregulation	TF_Perturbations_Followed_by_Expression	13	NFE2L2 KO MOUSE GSE867 CREEDSID GENE 1362 UP	85/297	8.13396448677887e-40	7.77910034985567e-39	7.85379822953017	706.89960752947	COX7B;GDI2;DBI;YBX1;ETFB;COX7C;CLU;PTMS;GCSH;UBL5;HINT1;TUBA1B;SERP1;SNRPD2;SEC61G;RACK1;ELOB;SEPHS2;HMGN1;PHYH;TPI1;HMGCS1;NDUFC1;SDHD;DYNLL1;PSMA4;TST;PPA1;PSMA2;NDUFS6;FDX1;RBP1;PTMA;PPIA;NDUFB9;CEBPA;RNASEK;NDUFB7;NDUFB10;UQCRB;NDUFB3;UQCR11;COX7A2;UQCR10;COX5B;GABARAP;ADH5;PSMB6;SLC9A3R1;LDHA;PSMB4;PSMB3;DDT;PCBP1;PRDX1;SPP1;PGK1;ROMO1;NDUFV2;BTF3;HSPA9;FDPS;NDUFA8;NDUFA7;NDUFA5;MDH2;IDH1;H3F3A;CHCHD10;TBCA;HSPE1;ATOX1;SOD1;QDPR;SEM1;GLUD1;COPS6;H1F0;FABP5;DNAJA3;NDUFAB1;CALM2;NOP10;TPT1;MSRB1	85	0.286195286195286
Downregulation	TF_Perturbations_Followed_by_Expression	13	HNF1B OE HUMAN GSE3308 CREEDSID GENE 1750 DOWN	81/269	8.74226337937221e-40	8.30009074590583e-39	8.41526999800739	756.829281457197	SLC25A3;ETFA;PARK7;YBX1;COX6A1;MEA1;TOMM22;LMNB1;TRMT112;UCHL1;CAPNS1;PPP2R1A;CFL1;RACK1;UQCRFS1;DENR;RAB8A;PARP1;AKR1A1;TALDO1;AHSA1;MIF;RHOA;HADHB;EEF1A1;EEF1G;PKM;PPA1;SUB1;NCL;VDAC2;STRAP;GARS;HNRNPH2;SNRPF;PFN1;SLC25A5;PTMA;DCTPP1;ATP6V1A;BEX1;OAT;ATP1A1;OAZ1;HSPD1;LDHB;LDHA;PSMB1;UBC;POLR2E;POLR2F;POLR2G;NDUFV2;HNRNPA1;NDUFV1;POLR2J;SERF2;CCT5;BTF3;HSPA9;TIMM8B;HSPA8;NPM1;H3F3B;PTGES3;EEF2;ARCN1;SOD1;SEM1;COPS6;UBE2S;UQCRQ;NDUFAB1;TOMM7;EIF3H;TAF7;UBA1;FAU;VIM;NOP53;RAN	81	0.301115241635688
Downregulation	TF_Perturbations_Followed_by_Expression	13	NRL DEFICIENCY MOUSE GSE8972 CREEDSID GENE 657 UP	83/283	8.76380673324757e-40	8.30009074590583e-39	8.1173826903024	730.018737687186	HSP90AB1;PLEKHB2;CITED1;CLTB;HMGB3;BRK1;DBI;YBX1;COX6A1;PTMS;ACTG1;HK1;TUBA1C;HINT1;MAP1LC3B;PNP;TUBA1A;SNRPD2;TRIM28;SEC61G;TMSB4X;STMN1;RACK1;ELOB;TMSB10;SOX4;TPI1;IMP3;BUD31;DYNLL1;YWHAZ;EEF1A1;PSMA6;TUBB2A;PSMA4;PSMA2;MORF4L2;PABPC1;FKBP4;PTMA;PPIA;SQSTM1;SLC25A4;CTBP1;MGST3;GABARAP;TMEM246;PSMB3;PRDX1;NT5DC2;POLR2G;APOE;CKB;CCT7;CRYM;EGLN1;NPM1;PPP1R14B;MARCKSL1;JUND;PDHA1;H3F3B;CBX4;MDH2;UQCC2;H3F3A;EEF2;EIF1;HIGD2A;FKBP1A;H1F0;MARCKS;ARPC2;PSMC2;GNAS;CALM3;ANP32B;CALM1;NOP10;RAN;TPT1;GSTM5;EIF3B	83	0.293286219081272
Downregulation	TF_Perturbations_Followed_by_Expression	13	NRL DEFICIENCY MOUSE GSE8972 CREEDSID GENE 656 UP	73/216	9.24169408800819e-40	8.71040829261062e-39	9.91213636724473	890.899630015961	ACAA2;GDI2;PARK7;ACTG1;LMNB1;HK1;UBL5;UCHL1;TUBA1B;PNP;TUBA1A;PTTG1;YWHAQ;FAM162A;TMSB4X;STMN1;CFL1;RACK1;ELOB;BANF1;TMSB10;SOX4;YWHAG;HMGN1;YWHAH;HSP90AA1;TPI1;HMGCS1;GLRX3;PGAM1;NDUFC1;EEF1A1;EID1;PABPC1;ALDOA;FKBP4;PTMA;PPIA;SLC25A4;TSPYL4;BEX4;ANP32A;UQCRB;COX7A2;NREP;GABARAP;ANAPC11;CNN3;SNX3;LDHA;GNG5;RBBP4;OXCT1;PCBP1;UBC;PGK1;H1FX;BTF3;CYB5A;MARCKSL1;H3F3B;EEF2;COPS6;H1F0;PFKL;ID2;TOMM7;CALM3;ANP32B;CALM1;NOP10;RAN;TPT1	73	0.337962962962963
Downregulation	TF_Perturbations_Followed_by_Expression	13	NME2 INDUCTION HUMAN GSE40194 CREEDSID GENE 2959 DOWN	86/305	1.01247508559562e-39	9.49682159613965e-39	7.69737872795705	691.135479619964	YWHAE;BTG1;HSP90AB1;CCNI;EIF4A3;GDI2;HSPB1;CIB1;GHITM;TRIAP1;ACTG1;IRF2BPL;TUBA1C;ALKBH5;UCHL1;TUBA1B;CCND3;ATIC;TUBA1A;SNRPD2;YWHAQ;BASP1;TMSB4X;CFL1;SUMO2;PLS3;UQCRFS1;BANF1;ACTR3;ACTR2;HSP90AA1;ANXA2;PARP1;PGAM1;NCOA4;SRP9;RHOA;TUBA4A;COX6B1;EEF1A1;EEF1G;PKM;PALLD;MORF4L2;NDUFS5;TCP1;STRAP;VDAC1;PFN1;SLC25A5;MTPN;SET;RAB5C;GSTP1;POMP;HSPD1;PRDX3;SNX3;PPP2CA;LDHB;STIP1;PCBP1;AP2S1;HMOX1;NDUFV2;BTF3;CYB5B;HSPA8;JUND;MDH1;MDH2;PTGES3;H3F3A;DSTN;ARPC5;SOD1;CCT6A;FKBP1A;DNAJA1;GLUD1;ANP32B;VIM;GCLM;CALM2;TPT1;UBE2M	86	0.281967213114754
Downregulation	TF_Perturbations_Followed_by_Expression	13	KLF5 KO MOUSE GSE9244 CREEDSID GENE 580 DOWN	87/315	2.127920734856e-39	1.98639873382969e-38	7.48374207770736	666.394852147717	EIF4A3;MRFAP1;HSPB1;PARK7;LMNB1;NARS;TRMT112;FBL;CHCHD2;PNP;ATIC;TRIM28;SFR1;PPP2R1A;RUVBL2;MAGOH;STMN1;CFL1;GLUL;COX8A;CCT2;TPI1;PARP1;IMP3;PGAM1;KRT8;TUBA4A;NME1;COX6B1;SAP30;EEF1G;PKM;PPA1;PSMA2;SUB1;NCL;PPDPF;SNRPG;VDAC2;GARS;PABPC1;SGK1;PTMA;PFDN6;ANAPC13;SF3B5;UQCRB;CSTF2T;NEDD8;MYL12B;HSPD1;SNX3;PSMB7;STIP1;LDHA;PCBP1;SWI5;POLR2F;APOE;CCT7;LYAR;SERF2;HNRNPA0;HSPA9;PDHA1;NDUFA6;GOT1;MDH2;FEM1B;PBDC1;SMARCA5;CHCHD10;PDAP1;SOD2;HNRNPAB;KLF2;PFKL;KRT18;GSTA4;EIF3K;PSAT1;HNRNPF;APEX1;ANP32E;ANP32B;TOMM6;EIF3B	87	0.276190476190476
Downregulation	TF_Perturbations_Followed_by_Expression	13	NFXL1 KD HUMAN GSE23674 CREEDSID GENE 2439 UP	80/265	2.15434195229547e-39	2.0014862613945e-38	8.43872562791482	751.327871528337	CDKN1A;SLC25A3;PLEKHB2;WDR1;COX4I1;DPY30;LGALS3;TUBA1C;FBL;MAP1LC3B;PNP;PSMD2;TMSB4X;UQCRFS1;SOX9;TMSB10;IER3;CAP1;ACTR3;GABARAPL2;CCT2;ANXA2;NCOA4;KRT8;ANXA11;DUSP6;RHOB;EEF1A1;EEF1G;PSMA6;COX7A2L;DDAH1;PPA1;FSCN1;VDAC2;PABPC1;EZR;TRIB1;PPIA;ISCU;VAMP3;SNRPB;RAB1A;OAT;SNU13;ATP1A1;OAZ1;CNN3;PPP2CA;PSMB6;PSMB7;LDHA;PRDX1;UBC;MKNK2;CKB;HARS;S100A11;CCT5;S100A10;HSPA8;NPM1;GOT1;DSTN;COX6C;TUBB4B;ATOX1;FKBP1A;DNAJA1;KRT18;VAPA;NACA;EIF3I;PSMC2;NDUFAB1;EIF3H;CALM2;RAN;TPT1;EIF3B	80	0.30188679245283
Downregulation	TF_Perturbations_Followed_by_Expression	13	MYOD1 MUT MOUSE GSE6487 CREEDSID GENE 1180 DOWN	81/272	2.18867206042452e-39	2.02374369189016e-38	8.2817690995963	737.222576537716	CDKN1A;HSP90AB1;NDUFA12;MRFAP1;UBE2D1;PEBP1;SRP14;FAM107B;MAP1LC3A;HMGN5;FAM162A;NKIRAS2;C1QBP;TIMM17A;PRKACA;HADH;ARL5A;CCT2;TPI1;PGAM1;DYNLT3;PGAM2;ANXA11;MIF;SDHD;TUBA4A;COX6B1;ACTA2;PKM;CSNK2B;DDIT4;TCP1;CAT;UQCRC1;NHP2;PGP;NDUFS2;VDAC1;GARS;PABPC1;PFN1;ALDOA;NDUFB9;LXN;NDUFB4;UQCR11;COX7A2;PBXIP1;ATP1A1;COX5A;PSMB7;STIP1;LDHA;PSMB2;PCBP1;SVBP;HMOX1;CKB;NDUFV3;NDUFV2;CCT5;HSPA8;AKIRIN1;PPP1R14B;NDUFA7;MDH2;COX6C;CCT6A;QDPR;DRAP1;PDCL3;PFKL;PSMC3;PSMC2;CCNG1;GNAS;EIF3F;SPG21;TOMM6;COPS9;EIF3B	81	0.297794117647059
Downregulation	TF_Perturbations_Followed_by_Expression	13	NEUROG3 OE MOUSE GSE3653 CREEDSID GENE 1660 DOWN	85/301	2.54051153072946e-39	2.33798962096848e-38	7.70671272108054	684.883638593941	HSP90AB1;WDR1;COX4I1;HSPB1;BZW1;ACTG1;GCSH;NARS;HINT1;CHCHD2;SNRPD2;TRIM28;C1QBP;TMSB4X;RUVBL2;BANF1;SNRPD3;TMSB10;EIF5A;HSP90AA1;GPX1;PARP1;NME2;MLF2;SAP30;EEF1A1;PSMA4;PSMA2;MORF4L2;NCL;TCP1;UQCRC1;GARS;PABPC1;PFN1;SGK1;SLC25A5;PTMA;PPIA;SLC25A4;PFDN6;ARF6;SET;BEX1;UQCRB;SNU13;PHB;COX5B;OAZ1;COX5A;MYL12A;HSPD1;PSMB7;ASNA1;UBC;SPP1;EIF4EBP1;CKB;NDUFV3;HNRNPA1;S100A11;HSPA9;POLR2M;NPM1;PDHA1;HSPA4;PTGES3;CHCHD10;UBE2A;HSPE1;HNRNPAB;KLF2;EIF1;HIGD2A;CCT6A;QDPR;EIF5;GSTA4;UBE2S;PSAT1;HNRNPF;TCEA1;VIM;NOP10;EIF3B	85	0.282392026578073
Downregulation	TF_Perturbations_Followed_by_Expression	13	NEUROG3 OE MOUSE GSE3653 CREEDSID GENE 1664 UP	76/240	4.31523286054223e-39	3.95259122578305e-38	9.01595717820532	796.457641902066	CDKN1C;YWHAB;COX4I1;COX6A1;ACTG1;UCHL1;MAP1LC3B;HEY1;PPP2R1A;BASP1;DPYSL2;TMSB4X;DPYSL3;STMN1;CFL1;RACK1;COTL1;SH3BGRL3;TMSB10;SOX4;DUSP4;HSBP1;AKR1A1;UBALD2;NDUFC1;DYNLL1;COX6B1;EEF1A1;COX7A2L;TUBB2B;DDAH2;PPDPF;SELENOW;SNRPG;FSCN1;TAX1BP3;PTMA;SLC25A4;TSPYL4;PFDN6;BEX3;BEX2;LXN;UQCRB;ATXN7L3B;ABRACL;NREP;COX5B;GABARAP;CNN3;PRDX2;PSMB1;NDN;ROMO1;CKB;NDUFV3;PPP1R14B;MARCKSL1;H3F3B;MDH2;H3F3A;TMA7;TBCB;TBCA;EEF2;H1F0;MARCKS;FABP5;EIF3K;ARPC3;GNAS;FAU;DYNLRB1;VIM;CALM2;TPT1	76	0.316666666666667
Downregulation	TF_Perturbations_Followed_by_Expression	13	ATF6 ACTIVATION HESC HUMAN GSE106847 RNASEQ DOWN	100/420	5.17860431588114e-39	4.7212415982636e-38	6.18298832271762	545.069268634559	MRFAP1;PEBP1;NUCKS1;EEF1B2;NARS;SALL2;TRIM28;FTH1;DPYSL3;STMN1;PLS3;SEPHS1;HMGN1;EIF1AX;EEF1A1;MORF4L2;NCL;FKBP4;SQSTM1;PPIA;BEX3;SET;ANP32A;OAZ1;ADH5;LDHB;STIP1;PRDX1;PCBP1;UBC;PGK1;APOE;HSPA9;HSPA8;AKIRIN1;H3F3B;ST13;HSPA4;H3F3A;SMARCA5;EEF2;PAICS;CCT6A;HNRNPK;NACA;HNRNPF;ANP32E;HNRNPC;YWHAE;CNTNAP2;HSP90AB1;GDI2;HMGB3;YBX1;COX7C;TUBA1C;TUBA1B;UCHL1;SUMO1;SUMO2;RACK1;EIF5A;CCT3;CCT2;HSP90AA1;TPI1;PARP1;YWHAZ;EEF1G;TUBB2B;TUBB2A;TCP1;GARS;PABPC1;SLC25A5;ALDOA;PTMA;GSTP1;HSD17B4;THBS1;HSPD1;RBBP4;CKB;HNRNPA1;CCT7;CCT5;MARCKSL1;NPM1;MDH1;PTGES3;HSPE1;HNRNPAB;NUDT21;PSAT1;APEX1;CCNG1;HDGF;TPT1;RAN;EIF3B	100	0.238095238095238
Downregulation	TF_Perturbations_Followed_by_Expression	13	SOX2 KD MOUSE GSE39771 CREEDSID GENE 1757 DOWN	82/282	5.28964276947474e-39	4.80004327592801e-38	8.01122916666667	706.070226667389	HSP90AB1;COX4I1;DPY30;LMNB1;NARS;TRMT112;FBL;TUBA1B;CHCHD2;PNP;SNRPD2;TRIM28;RUVBL2;STMN1;SUMO2;BANF1;ACADM;GLUL;IER2;NUDC;PGAM1;CACYBP;MIF;TUBA4A;RPP25L;SAP30;PSMA4;PKM;PPA1;NDUFS6;SARNP;PPDPF;UQCRC1;SNRPG;SNRPF;ALDOA;SGK1;PTMA;PPIA;DCTPP1;PFDN6;BEX4;SF3B5;SET;ANP32A;RBM8A;ODC1;SNU13;UQCR11;NOC4L;TIMM10;PHB;ADH5;PSMB6;LDHB;STIP1;LDHA;DDT;ASNA1;SPP1;LYAR;CCT5;CYB5A;NIFK;PTGES3;PBDC1;DSTN;CHCHD10;SOD2;LSM3;KLF2;SOD1;QDPR;GSTA4;PSAT1;HNRNPF;APEX1;ANP32E;ANP32B;TOMM5;NOP10;TOMM6	82	0.290780141843972
Downregulation	TF_Perturbations_Followed_by_Expression	13	SOX17 OE HUMAN GSE10809 CREEDSID GENE 151 DOWN	91/349	5.87441568457671e-39	5.30601157435609e-38	6.93557984659151	610.540564443867	COX7B;HSP90AB1;NDUFA12;EIF4A3;MRFAP1;PEBP1;HMGB3;BZW1;CKS1B;HK1;IRF2BPL;EEF1B2;NARS;TRMT112;FBL;HINT1;UCHL1;CHCHD2;PNP;ATIC;PTTG1;SALL2;YWHAQ;SUMO1;SNRPD1;DPYSL2;C1QBP;PLS3;UQCRFS1;SNRPD3;SEPHS1;YWHAG;CCT3;CCT2;PARP1;PGAM1;TALDO1;CACYBP;MIF;SRP9;NME1;NSA2;TUBB2B;PSMA4;ARMCX2;KARS;PPA1;NCL;SNRPG;NHP2;GARS;SNRPF;PTMA;ISCU;SNRPB;SF3B5;BEX2;SET;BEX1;ABRACL;PHB;COX5A;ADH5;LDHB;STIP1;LDHA;PCBP1;SPP1;POLR2G;CCT7;CCT5;HSPA9;NPM1;AKIRIN1;MDH1;BOD1;PTGES3;GOT2;HSPE1;PAICS;UBE2S;UQCRQ;PSAT1;APEX1;ANP32E;TOMM7;HNRNPC;TOMM5;NOP10;RAN;TOMM6	91	0.260744985673352
Downregulation	TF_Perturbations_Followed_by_Expression	13	AHR KO MOUSE GSE19411 CREEDSID GENE 1468 UP	68/190	6.27835734880081e-39	5.64473510945179e-38	10.7790083145387	948.161564153419	CITED1;COX4I1;PEBP1;PARK7;EEF1B2;LGALS3;CCND3;HINT1;MAP1LC3B;TUBA1B;PPP2R1A;BASP1;C1QBP;CFL1;COTL1;RACK1;PHLDA1;GLUL;TPI1;S100A1;AKR1A1;UBALD2;NDUFC1;MIF;SDHB;RBX1;COX6B1;VAMP8;EEF1G;COX7A2L;NDUFS8;UQCRC1;PPIA;ALDH9A1;NDUFB9;NDUFB8;NDUFB7;NDUFB10;ABHD4;NDUFB4;COX7A2;ATP1A1;COX5A;ACAT2;SLC9A3R1;LDHB;MIEN1;ROMO1;NDUFV3;APOE;CKB;NDUFV2;NDUFV1;FIS1;CYB5A;GSN;UQCC2;NDUFA2;CHCHD10;PPP1CA;TCN2;GSTA4;FABP5;EIF3I;EIF3F;NOP10;GSTM5;TOMM6	68	0.357894736842105
Downregulation	TF_Perturbations_Followed_by_Expression	13	PPARA KO MOUSE GSE6864 CREEDSID GENE 1371 DOWN	83/290	6.77833669339669e-39	6.0663004077142e-38	7.83995506591508	689.030812016279	DAZAP2;LAD1;CDKN1A;SLC25A3;PLEKHB2;COX4I1;PITPNA;MRFAP1;CLTA;LGALS3;HINT1;TUBA1B;TFG;FTH1;TMSB4X;ARHGDIA;EFHD2;AP2M1;ANXA2;GSTO1;ANXA4;KRT8;AKR1A1;TALDO1;UBALD2;SDHB;VAMP8;TMEM37;SMDT1;PKM;CMPK1;SELENOW;TXNIP;VDAC2;RHOU;SGK1;SLC25A5;SQSTM1;ARF6;HIST1H2BC;ATP5MD;KLK1;GSTP1;ODC1;ABHD17C;CRIP1;TOB1;GABARAP;SNX3;NT5C;PSMB7;SLC9A3R1;PRDX5;LDHA;TMEM246;DNPEP;UBC;BAG1;AP2S1;PGK1;WASF2;S100A11;CCT5;VTI1B;S100A10;CYB5A;H3F3B;DSTN;TBCB;PNRC1;EIF1;EHD1;GLUD1;KRT19;H1F0;HNRNPK;EIF5;TCN2;PSMC3;GSTA4;ARPC2;CYSTM1;CALM2	83	0.286206896551724
Downregulation	TF_Perturbations_Followed_by_Expression	13	NR2F2 KD HUMAN GSE47438 CREEDSID GENE 2214 UP	88/327	7.23269591419864e-39	6.44337430529751e-38	7.22468706963852	634.487961759498	DAZAP2;HSP90AB1;YWHAB;MRFAP1;PEBP1;YBX1;COX6A1;TXNDC17;PTMS;ACTG1;TRMT112;TUBA1C;ALKBH5;TUBA1A;CAPNS1;PPP2R1A;GUK1;C1QBP;TSPO;TMSB10;COX8A;CAP1;EIF5A;TPI1;PARP1;GSTO1;PGAM1;ACOT13;AHSA1;EDF1;MIF;DYNLL1;RHOA;MLF2;TUFM;EEF1G;TUBB2B;MORF4L2;NCL;NDUFS5;DDIT4;UQCRC1;SNRPG;FSCN1;VDAC1;ALDOA;RNASEK;GSTP1;NREP;OAZ1;COX5A;LAGE3;MYL12A;PSMB6;PRDX5;LDHA;PSMB4;PSMB5;PSMB2;PUF60;PCBP1;HMOX1;POLR2F;APOE;CCT7;HSPA8;ZFHX3;PPP1R14B;MARCKSL1;JUND;UQCC2;H3F3A;CHCHD10;EEF2;HNRNPAB;PPP1CA;MARCKS;SLC25A39;ARL2BP;APEX1;NDUFAB1;GNB1;GNAS;ID3;HDGF;UBA1;FAU;EIF3F	88	0.269113149847095
Downregulation	TF_Perturbations_Followed_by_Expression	13	EP400 SHRNA MKL1 HUMAN GSE69876 RNASEQ DOWN	90/343	8.97460669912598e-39	7.95884439545217e-38	6.98944597601887	612.320336353782	YWHAE;HSP90AB1;HSPB1;YBX1;ACTG1;LMNB1;HINT1;TUBA1B;TUBA1A;YWHAQ;PEG10;ARHGDIA;STMN1;CFL1;SUMO2;TMSB10;SOX4;HMGN1;CCT3;EIF5A;ACTR2;HSP90AA1;TPI1;HSBP1;NME2;AHSA1;YWHAZ;SRP9;EEF1A1;MYCL;PCP4;TUBB2A;MORF4L2;NCL;NDUFS5;TCP1;SCNN1A;TAGLN2;PFN1;ALDOA;FKBP4;PTMA;PPIA;SNRPB;BEX3;SET;ANP32A;ATXN7L3B;HSPD1;PRDX2;LDHB;STIP1;RBBP4;PRDX1;PGK1;H1FX;CKB;HNRNPA1;WASF2;SERF2;CCT5;HNRNPA0;HSPA9;GINS2;HSPA8;PPP1R14B;MARCKSL1;H3F3B;H3F3A;DSTN;PDAP1;TUBB4B;PAICS;HNRNPAB;ARCN1;CCT6A;DNAJA1;H1F0;MARCKS;HNRNPK;EIF5;APEX1;GNAS;CALM3;HDGF;UBA1;HNRNPC;ANP32B;CALM1;RAN	90	0.262390670553936
Downregulation	TF_Perturbations_Followed_by_Expression	13	PPARA KO MOUSE GSE6864 CREEDSID GENE 981 UP	83/292	1.20086368720273e-38	1.06012898358938e-37	7.76410335726509	677.924179202574	DAZAP2;LAD1;CDKN1A;SLC25A3;PLEKHB2;COX4I1;PITPNA;MRFAP1;CLTA;LGALS3;HINT1;TUBA1B;TFG;FTH1;TMSB4X;ARHGDIA;EFHD2;AP2M1;ANXA2;GSTO1;ANXA4;KRT8;AKR1A1;TALDO1;UBALD2;SDHB;VAMP8;TMEM37;SMDT1;PKM;CMPK1;SELENOW;TXNIP;VDAC2;RHOU;SGK1;SLC25A5;SQSTM1;ARF6;HIST1H2BC;ATP5MD;KLK1;GSTP1;ODC1;ABHD17C;CRIP1;TOB1;GABARAP;SNX3;NT5C;PSMB7;SLC9A3R1;PRDX5;LDHA;TMEM246;DNPEP;UBC;BAG1;AP2S1;PGK1;WASF2;S100A11;CCT5;VTI1B;S100A10;CYB5A;H3F3B;DSTN;TBCB;PNRC1;EIF1;EHD1;GLUD1;KRT19;H1F0;HNRNPK;EIF5;TCN2;PSMC3;GSTA4;ARPC2;CYSTM1;CALM2	83	0.284246575342466
Downregulation	TF_Perturbations_Followed_by_Expression	13	SOX17 OE HUMAN GSE10809 CREEDSID GENE 1272 UP	78/257	1.30274927585632e-38	1.14489362035842e-37	8.48861818771877	740.494053492948	HSPB1;COX6A1;NUDT4;ACTG1;UBL5;TUBA1C;TUBA1B;TUBA1A;CAPNS1;CSRP1;ALDH2;GLIPR2;FTH1;TMSB4X;CFL1;ANXA6;IER5;TMSB10;DUSP4;CAP1;ACTR3;DSP;ANXA2;GSTO1;DYNLT3;ANXA5;NCOA4;KRT8;DYNLL1;YWHAZ;VAMP8;EEF1A1;EEF1G;PSMA6;SFRP1;TUBB2A;PKM;CDC42EP3;FSCN1;TAGLN2;TAX1BP3;PFN1;ATP5MD;RAB1A;TAGLN;RNASEK;GSTP1;ODC1;HIGD1A;MYL12A;GNG5;S100A16;PRDX1;UBC;S100A13;HMOX1;APOE;CKB;S100A11;S100A10;TCEAL9;JUP;IDH1;DSTN;TBCA;TUBB4B;KRT19;KRT18;FABP5;ARPC2;ARPC3;EIF3I;CCNG1;NDUFAB1;APOC1;GNAS;VIM;TPT1	78	0.303501945525292
Downregulation	TF_Perturbations_Followed_by_Expression	13	FOXO1 KO MOUSE GSE18308 CREEDSID GENE 1168 UP	73/224	1.55314213110923e-38	1.35882524564758e-37	9.38299879031431	816.864672128539	CDKN1C;DAZAP2;CCNI;COX4I1;DBI;COX6A1;CHCHD2;PNP;MAP1LC3A;FAM162A;HADH;GLUL;TMSB10;SOX4;COX8A;GABARAPL1;HMGCS1;HSBP1;S100A1;PGAM1;DYNLT3;NDUFC1;COX6B1;EID1;COX7A2L;TMEM256;SMDT1;PPP1R3C;DDAH1;DDIT4;SELENOW;NDUFS2;HIST1H2BC;ATP5MD;NDUFB9;LXN;ABHD4;CNP;UQCRB;NDUFB3;COX7A2;COX5A;GABARAP;LDHB;LDHA;GNG5;S100A16;S100A13;PGK1;APOE;NDUFV3;ATP6V1F;NDUFA7;NDUFA6;IDH1;MID1IP1;DSTN;COX6C;HIGD2A;KLHL9;GLUD1;MARCKS;PFKL;FABP5;GSTA4;ID2;PDCD4;ID3;HNRNPC;FAU;TPT1;GSTM5;COPS9	73	0.325892857142857
Downregulation	TF_Perturbations_Followed_by_Expression	13	GATA4 OE MOUSE GSE66016 CREEDSID GENE 2651 UP	79/265	1.81121381729505e-38	1.57753489176011e-37	8.27939123929477	719.51417264645	HSP90AB1;HSPB1;SRP14;TRIM8;EEF1B2;LGALS3;HINT1;TUBA1A;UBL3;RASSF3;YWHAQ;GUK1;FAM162A;FTH1;SEC61G;TSPO;SOX9;YWHAG;TPI1;ANXA2;PGAM2;TALDO1;EDF1;MIF;YWHAZ;RHOB;EEF1G;COX7A2L;TMEM256;CDC42EP3;ACOT1;TXNIP;TAGLN2;VDAC1;PABPC1;PFN1;ALDOA;PFDN5;HIST1H2BC;ANAPC13;OAT;ODC1;HSD17B4;NREP;ATP1A1;HSD17B10;LDHA;MIEN1;BLOC1S1;SPP1;EIF4EBP1;PGK1;POLR2G;SCAND1;CKB;NDUFV3;S100A10;GSTM2;AKIRIN1;PPP1R14B;NDUFA6;H3F3B;UQCC2;IDH1;SOD2;EIF1;HIGD2A;FKBP1A;SEM1;PFKL;ARPC2;EIF3I;CALM3;VIM;EIF3F;NOP10;GSTM5;PNPLA2;COPS9	79	0.29811320754717
Downregulation	TF_Perturbations_Followed_by_Expression	13	DNMT1 KO MOUSE GSE31626 CREEDSID GENE 1236 DOWN	87/325	3.09401054894291e-38	2.68285092488339e-37	7.16547142417176	618.8729202151	YWHAE;DBI;PYGL;ETFB;FAM107B;ACTG1;CKS1B;LGALS3;TUBA1B;CHCHD2;TUBA1A;SCP2;CSRP1;ALDH2;SEC61G;TMSB4X;MPC2;STMN1;COTL1;HIST1H1E;SH3BGRL3;OSTF1;ATP6V1E1;TMSB10;AP2M1;YWHAH;HSDL2;TPI1;NME2;TALDO1;EDF1;NDUFC1;DYNLL1;SDHB;TUBA4A;COX6B1;RBX1;SMDT1;TUBB2A;EEF1D;FDX1;SNRPG;PADI2;TAGLN2;DNAJC9;PFN1;ALDOA;PFDN6;CHMP5;ALDH9A1;ATP6V1A;NDUFB7;CEBPD;PSMD13;NDUFB3;ABRACL;COX5A;CRIP1;PAPSS2;CNN2;LDHB;GNG10;PRDX5;LDHA;MIEN1;PCBP1;PRDX1;PGK1;POLR2G;NDUFV3;SERF2;S100A10;VAT1;NDUFA5;NDUFA2;DSTN;THAP11;SOD1;COPRS;SEM1;PSMC3;LAMTOR2;UBA1;VIM;RAN;TOMM6;COPS9	87	0.267692307692308
Downregulation	TF_Perturbations_Followed_by_Expression	13	THRB DOMNEG MOUSE GSE3067 CREEDSID GENE 2435 DOWN	84/303	3.39149357208363e-38	2.92778936244919e-37	7.50267394972403	647.307923719296	YWHAE;CDKN1A;ACAA2;HSP90AB1;DBI;ETFA;GHITM;NUDT4;CPT2;PSMD2;FTH1;RFK;CFL1;ELOB;ACADM;GLUL;BCKDHA;EIF5A;DSP;GABARAPL1;HSP90AA1;ENDOG;GSTO1;HSBP1;TSC22D3;PGAM2;DYNLL1;DYNLL2;MLF2;TUBB2A;PKM;RNF128;BDH1;NDUFS6;ETHE1;DDIT4;CAT;UQCRC1;SUCLG2;TXNIP;NDUFS2;SUCLG1;TAX1BP3;SGK1;SLC25A5;EIF1B;SQSTM1;HIST1H2BC;ECHS1;UQCRB;NDUFB6;POMP;NEDD8;COX7A2;PHB;COX5A;CIAO1;ACAT1;HSPD1;PRDX5;OXCT1;MKNK2;S100A10;ATP6V1F;HSPA8;PDHA1;H3F3B;MDH1;GOT1;NDUFA5;BOD1;CHCHD10;KLF2;QDPR;SEM1;DRAP1;FABP3;RHEB;ASB8;CCNG1;CALM1;TPT1;PNPLA2;MSRB1	84	0.277227722772277
Downregulation	TF_Perturbations_Followed_by_Expression	13	SRF MUT MOUSE GSE1948 CREEDSID GENE 1400 DOWN	85/311	4.00329922297391e-38	3.44072105023e-37	7.36177767914112	633.930882175038	EIF4A3;DPY30;PARK7;YBX1;COX7C;CKS1B;TUBA1C;HINT1;TUBA1B;TUBA1A;SNRPD2;TRIM28;PPP2R1A;STMN1;BANF1;TMSB10;IER2;HMGN1;CCT3;PARP1;GLRX3;IMP3;EEF1A1;PKM;DDAH2;NDUFS6;CDC37;NCL;PPDPF;DDIT4;UQCRC1;SNRPG;NHP2;GARS;SNRNP25;SGK1;FKBP4;SNRPC;SLC25A5;PTMA;PFDN6;SF3B5;SET;NDUFB7;SF3B6;TIMM13;SNU13;UQCR11;UQCR10;ADH5;MYL12B;LDHB;PCBP1;PRDX1;NT5DC2;SWI5;PSMB1;EIF4EBP1;POLR2E;NDUFV2;NDUFV1;CCT5;BTF3;HSPA9;MARCKSL1;NDUFA7;PDHA1;NDUFA2;CHCHD10;EEF2;SOD1;QDPR;ARL2BP;GSTA4;EIF3K;UBE2S;UQCRQ;PSAT1;APEX1;HDGF;ANP32B;NOP53;TOMM5;NOP10;RAN	85	0.273311897106109
Downregulation	TF_Perturbations_Followed_by_Expression	13	SOX7 OE HUMAN GSE10809 CREEDSID GENE 150 DOWN	90/349	4.06566940777464e-38	3.47900044498611e-37	6.82533824340547	587.631967538727	YWHAE;EIF4A3;MRFAP1;PEBP1;NUCKS1;PARK7;TRIAP1;LMNB1;HK1;IRF2BPL;EEF1B2;NARS;TRMT112;FBL;HINT1;UCHL1;PNP;SNRPD2;RASSF3;PTTG1;SNRPD1;C1QBP;UQCRFS1;SNRPD3;SEPHS1;NUDT15;IER2;YWHAG;COA6;CCT3;CCT2;HSP90AA1;GPX1;PARP1;GSTO1;EIF1AX;TALDO1;MIF;PSMA6;TUBB2B;TUBB2A;KARS;PPA1;EEF1D;NDUFS5;DDIT4;SNRPG;NHP2;VDAC2;GARS;EZR;ALDOA;ISCU;OAT;ODC1;ABRACL;COX7A2;COX5A;CNN3;GNG10;LDHA;PSMB3;SPP1;EIF4EBP1;POLR2G;SNRPB2;CCT7;HSPA9;NPM1;NIFK;IDH1;GOT2;HSPE1;PAICS;SOD1;CCT6A;DNAJA1;FABP5;PSAT1;APEX1;ANP32E;TOMM7;ID3;EIF3H;FAU;TOMM5;NOP10;RAN;HSPA1A;TOMM6	90	0.257879656160458
Downregulation	TF_Perturbations_Followed_by_Expression	13	FOXD3 OE MOUSE GSE58960 CREEDSID GENE 1415 UP	76/247	4.16542965257402e-38	3.54880054679996e-37	8.64366229583621	743.972236853831	CDKN1C;SLC25A3;PEBP1;LIMD2;CKS1B;CHCHD2;TUBA1A;SNRPD2;FTH1;C1QBP;MAGOH;CFL1;TIMM17A;PLS3;UQCRFS1;SOX4;HMGN1;EIF5A;GLRX5;AKR1A1;DUSP9;DYNLL2;DUSP6;NDUFS6;MORF4L2;CSNK2B;DDIT4;VDAC3;TXNIP;CHMP4B;DNAJC9;PFN1;AURKAIP1;DCTPP1;SNRPB;ATP5MD;BEX3;ODC1;NEDD8;NREP;MYL12B;CNN3;PPP2CA;TCEAL8;PRDX2;GNG5;PRDX1;TDG;PGK1;ROMO1;POLR2G;SERF2;ATP6V1F;HNRNPA0;TIMM8B;H3F3B;NDUFA5;MDH2;H3F3A;NDUFA2;TMA7;TBCA;LSM3;KLHL9;FKBP1A;FABP5;PSMC4;RHEB;NACA;ID2;CCNG1;ID3;VIM;EIF3F;RAN;COPS9	76	0.307692307692308
Downregulation	TF_Perturbations_Followed_by_Expression	13	EGR1 KO MOUSE GSE16974 CREEDSID GENE 552 UP	77/254	4.36641940375159e-38	3.70386272031276e-37	8.46659641111209	728.332946836083	SLC25A3;COX4I1;PEBP1;HMGB3;COX6A1;CLU;GCSH;TRMT112;TUBA1B;SNRPD2;TRIM28;PTTG1;PPP2R1A;GUK1;C1QBP;SUMO2;UQCRFS1;ACADM;GLRX5;HPCAL1;AKR1A1;NME2;RHOB;COX6B1;EEF1A1;PSMA2;NDUFS6;RBP1;TCP1;SELENOW;FSCN1;VDAC2;CHMP4B;NDUFS2;GARS;PPIA;SQSTM1;CGGBP1;SNRPB;ATP5MD;ANAPC13;NDUFB9;NDUFB7;UQCRB;NDUFB3;COX7A2;COX5B;MYL12B;PPP2CA;LDHA;PSMB4;PSMB3;ROMO1;POLR2G;APOE;CKB;NDUFV3;NDUFV2;VTI1B;TCEAL9;HNRNPA0;NDUFA9;NDUFA8;NDUFA5;TMA7;CHCHD10;COQ7;EIF1;HIGD2A;QDPR;KRT18;ANP32E;FAU;GNB5;EIF3F;GSTM5;RNF187	77	0.303149606299213
Downregulation	TF_Perturbations_Followed_by_Expression	13	AIRE KO MOUSE GSE2585 CREEDSID GENE 273 DOWN	78/261	4.46972237575614e-38	3.7750772100001e-37	8.30130603360316	713.919850128646	CDKN1C;COX6A1;COX7C;CLU;ACTG1;UBL5;TUBA1C;TUBA1B;YWHAQ;FTH1;ACADM;ATP6V1E1;IER2;DSP;PHYH;GSTO1;ANXA4;AKR1A1;DYNLL1;VAMP8;PSMA6;PPA1;NDUFS2;SUCLG1;UQCRC2;KCTD12;SGK1;PTMA;PPIA;SLC25A4;HIST1H2BC;ATP5MD;RNASEK;KLK1;UQCRB;TACSTD2;COX7A2;NREP;COX5B;CRIP1;MYL12B;CNN3;SNX3;LDHB;SLC9A3R1;LDHA;GNG5;PCBP1;PRDX1;SPP1;ROMO1;APOE;S100A11;HSPA8;NPM1;MARCKSL1;JUND;H3F3B;NDUFA5;MDH2;H3F3A;DSTN;COX6C;NR2F6;SOD1;DNAJA1;FABP5;ARPC2;UQCRQ;ARPC3;ID2;TOMM7;PDCD4;CALM1;CALM2;HSPA1B;SPG21;HSPA1A	78	0.298850574712644
Downregulation	TF_Perturbations_Followed_by_Expression	13	SOX2 KD HUMAN GSE34904 CREEDSID GENE 1351 UP	83/299	8.52075002567697e-38	7.13475678115698e-37	7.5096840845016	640.994560836118	CNTNAP2;CDKN1A;COX4I1;GDI2;DBI;SRP14;IRF2BPL;EEF1B2;NARS;UBL5;TUBA1C;UCHL1;TUBA1B;CHCHD2;SNRPD2;YWHAQ;CFL1;SUMO2;SEPHS1;TMSB10;ACP1;HMGN1;PGAM1;KRT8;AHSA1;NME1;EEF1G;SFRP1;CDC37;NDUFS5;CSNK2B;SNRPG;FSCN1;SNRPF;SLC25A5;DCTPP1;PFDN5;CSTB;BEX2;TAGLN;NOL7;NDUFB2;COX7A2;FOXO4;ACAT2;MYL12B;CNN3;HSPD1;PSMB6;LDHB;PSMB7;PSMB5;PRDX1;UBC;AP2S1;POLR2F;SERF2;BTF3;GINS2;OST4;HSPA8;MARCKSL1;JUND;MDH1;PTGES3;MID1IP1;GOT2;TMA7;TUBB4B;HSPE1;HNRNPAB;EIF1;SOD1;DNAJA1;APEX1;TOMM7;ID3;CALM3;ANP32B;CALM2;TOMM5;NOP10;RAN	83	0.277591973244147
Downregulation	TF_Perturbations_Followed_by_Expression	13	TET1 KD MOUSE GSE26900 CREEDSID GENE 2146 DOWN	83/299	8.52075002567697e-38	7.13475678115698e-37	7.5096840845016	640.994560836118	CDKN1C;PPP1R11;WDR1;DPY30;YBX1;NUBP2;CHCHD4;HINT1;TUBA1A;SNRPD2;FTH1;SUMO2;NUDT19;ATP6V1E1;TMSB10;HMGN1;CCT3;RAB2A;NUDC;GPX1;GSTO1;GLRX5;ANXA5;KRT8;NME2;DYNLL1;RPP25L;NME1;ACTA2;PPA1;PSMA2;EEF1D;MORF4L2;BOLA2;AKT1S1;SNRPG;NHP2;PGP;TXNIP;GARS;PFN1;SGK1;FKBP4;SLC25A5;DCTPP1;BEX4;SF3B5;ODC1;CRIP2;PPP2CA;TCEAL8;PRDX2;STIP1;PSMB4;MIEN1;PUF60;PSMB3;PCBP1;ASNA1;NT5DC2;PSMB1;POLR2J;S100A11;CYB5B;FDPS;GSTM2;NPM1;SLC35A4;CBX3;H3F3A;NDUFA2;TBCB;LSM5;HSPE1;HNRNPAB;THAP11;EIF1;PPP1CA;SOD1;PSMC3;PSMC4;VIM;EEF1AKMT1	83	0.277591973244147
Downregulation	TF_Perturbations_Followed_by_Expression	13	KLF4 OE HUMAN GSE3113 CREEDSID GENE 2071 UP	97/409	1.06848170703903e-37	8.90858038646648e-37	6.13438475105142	522.216553130722	CCNI;PEBP1;GHITM;NARS;FBL;CAPNS1;CLP1;ARHGDIA;CHP1;PLS3;PHLDA1;HMGN1;MIF;COX7A2L;PPA1;ETHE1;CDC37;DDIT4;PSME1;FSCN1;VDAC2;VDAC1;PFN1;EZR;ISCU;SET;GABARAP;CNN2;LDHB;LDHA;UBC;EIF4EBP1;H1FX;BTF3;HSPA9;JUND;H3F3B;GOT1;CBX3;GOT2;TBCB;TBCA;FAM136A;EIF1;HIGD2A;H1F0;RHEB;GNB1;HNRNPC;ANP32B;CALM2;NOP10;RNF187;SLC25A1;YWHAE;CDKN1A;GDI2;TRIAP1;YBX1;HINT1;MAP1LC3B;TUBA1A;ALDH2;TSPO;ACADM;ARL5A;TPI1;GPX1;NCOA4;AKR1A1;YWHAZ;SRP9;RHOA;SLC25A16;EEF1G;VAMP7;PKM;DDAH1;SLC25A5;OAT;RAB1B;COX5A;GNG5;UCP2;MKNK2;SNRPB2;TCEAL9;MARCKSL1;VAPA;GSTA4;PSAT1;DNAJA3;EIF3I;CCNG1;TCEA1;TAF7;HDGF	97	0.237163814180929
Downregulation	TF_Perturbations_Followed_by_Expression	13	FOXP1 KD HUMAN GSE51382 CREEDSID GENE 1435 UP	74/237	1.30016869309901e-37	1.07941664690901e-36	8.8147720934949	748.666399401036	HSP90AB1;NDUFA12;YWHAB;MRFAP1;PEBP1;GHITM;COX6A1;CKS1B;IRF2BPL;EEF1B2;NARS;UBL5;TUBA1B;SNRPD2;BASP1;PEG10;TMSB4X;SMCO4;ATP6V1E1;CCT2;HSP90AA1;GLRX5;TALDO1;AHSA1;CACYBP;DYNLL1;SRP9;NME1;EEF1A1;NSA2;PSMA4;KARS;BOLA2;SNRPG;NHP2;GARS;NAA38;EZR;SNRPB;ATP5MD;CSTB;NDUFB9;SET;UQCRB;COX7A2;OAZ1;PSMA7;HSPD1;PSMB6;LDHB;LDHA;SH3BGRL;PSMB1;UBC;CCT7;SERF2;NDUFA7;NDUFA6;H3F3B;HSPA4;PTGES3;TMA7;TBCA;COX6C;HNRNPAB;CCT6A;DNAJA1;FABP5;NDUFAB1;TCEA1;EIF3H;FAU;CALM2;NOP10	74	0.312236286919831
Downregulation	TF_Perturbations_Followed_by_Expression	13	FOXM1 KD HUMAN GSE2222 CREEDSID GENE 1733 DOWN	81/286	1.32516072113175e-37	1.09550363005426e-36	7.71042866932311	654.724224333887	HSP90AB1;YWHAB;GDI2;DBI;YBX1;ETFB;MEA1;BZW1;EEF1B2;TRMT112;HINT1;CHCHD2;PTTG1;CFL1;UQCRFS1;AP2M1;IER3;CCT3;HSP90AA1;TPI1;TSC22D3;ANXA5;HPCAL1;NDUFC1;MIF;DYNLL1;HADHB;EEF1G;COX7A2L;KARS;MORF4L2;NCL;DDIT4;PSME1;SELENOW;SNRPG;GARS;ATP6V1A;BEX3;SET;PSMD13;MGST3;TACSTD2;ATP1A1;GABARAP;PSMA7;STIP1;SLC9A3R1;DNAJB1;GNG5;PRDX1;UBC;EIF4EBP1;POLR2E;HMOX1;POLR2G;SCAND1;HNRNPA1;S100A11;VTI1B;S100A10;DR1;TMEM30B;TMA7;HNRNPAB;GTF2H5;ARCN1;CCT6A;DAP;VAPA;UQCRQ;ARPC3;APEX1;GNAS;HDGF;GCLM;NOP53;HSPA1B;NOP10;TPT1;HSPA1A	81	0.283216783216783
Downregulation	TF_Perturbations_Followed_by_Expression	13	IKZF1 MUT MOUSE GSE2501 CREEDSID GENE 1730 DOWN	72/224	1.45014142116981e-37	1.19376620789126e-36	9.18361367335865	778.990730122952	YBX1;COX6A1;FAM107B;TUBA1C;FBL;TUBA1B;CCND3;SNRPD2;RUVBL2;ARHGDIA;CFL1;ANXA6;ELOB;BANF1;NANS;ANXA2;IMP3;KRT8;AKR1A1;SDHD;YWHAZ;EEF1A1;PSMA6;SMDT1;PKM;PSMA2;CDC37;NCL;PPDPF;UQCRC1;SNRPG;SNRNP25;SNRPB;ATP5MD;SF3B5;CSTB;NDUFB9;NDUFB8;ECHS1;RNASEK;RBM8A;NDUFB6;POMP;TIMM13;UQCR11;UQCR10;CRIP1;MYL12A;MYL12B;MIEN1;PUF60;PSMB3;S100A13;PGK1;POLR2F;POLR2G;CCT7;NDUFA9;NDUFA7;JUND;EEF2;ATOX1;EIF1;SEM1;ARL2BP;UBE2S;UQCRQ;CALM3;ANP32B;NOP10;RAN;MSRB1	72	0.321428571428571
Downregulation	TF_Perturbations_Followed_by_Expression	13	SRF KO MOUSE GSE1948 CREEDSID GENE 1157 DOWN	78/265	1.49412812627615e-37	1.22480839259024e-36	8.12200723367431	688.698339033293	COX7B;HSP90AB1;DPY30;HMGB3;YBX1;COX7C;ACTG1;TUBA1C;HINT1;TUBA1B;TUBA1A;SNRPD2;TRIM28;PPP2R1A;TMSB4X;ARHGDIA;STMN1;RACK1;TMSB10;IER2;RAB8A;HMGN1;CCT3;ACTR3;EIF1AX;KRT8;CACYBP;SDHD;EEF1A1;ACTA2;PSMA4;PKM;DDAH2;CDC37;NCL;FKBP8;SNRPG;NHP2;GARS;PFN1;FKBP4;DCTPP1;SLC25A4;PFDN6;BEX4;SET;NDUFB7;SNU13;NEDD8;MYL12A;ADH5;MYL12B;PRDX1;NT5DC2;SWI5;EIF4EBP1;APOE;MARCKSL1;NDUFA7;SF3A2;PDHA1;PTGES3;DSTN;CHCHD10;EEF2;SOD1;QDPR;NUDT21;COPS6;KRT18;ARL2BP;GSTA4;EIF3K;PSAT1;HDGF;NOP10;TPT1;CDC42SE2	78	0.294339622641509
Downregulation	TF_Perturbations_Followed_by_Expression	13	ZFX KO MOUSE GSE7069 CREEDSID GENE 178 DOWN	84/309	1.72571591017681e-37	1.40873294592258e-36	7.30026443980515	617.967431960022	SLC25A3;NDUFA12;DPY30;HMGB3;YBX1;FBL;PNP;SNRPD2;SUMO1;FTH1;C1QBP;MAGOH;UQCRFS1;CCT2;HSP90AA1;GLRX5;TALDO1;CACYBP;PPA1;PSMA2;EEF1D;NDUFS6;FDX1;TCP1;VDAC3;NHP2;VDAC2;SUCLG1;VDAC1;GARS;UQCRC2;SNRPF;SLC25A5;PFDN6;CSTB;OAT;NDUFB10;NDUFB6;CTBP1;GSTP1;ODC1;TIMM13;SNU13;UQCR11;TIMM10;COX5A;HSPD1;PRDX3;PRDX2;LDHA;PSMB4;PSMB5;GRPEL1;PSMB3;OXCT1;SVBP;BAG1;ROMO1;HARS;CCT7;NDUFV2;LYAR;SERF2;CCT5;HSPA9;HSPA8;NDUFA8;NPM1;NIFK;MDH2;DSTN;COX6C;HSPE1;SOD2;SOD1;CCT6A;SEM1;PSMC2;HDGF;GCLM;HSPA1B;NOP10;GSTM5;RNF187	84	0.271844660194175
Downregulation	TF_Perturbations_Followed_by_Expression	13	ZFX KO MOUSE GSE7069 CREEDSID GENE 177 UP	87/332	1.88397796731e-37	1.53151708925908e-36	6.95814082701143	588.396134321775	CDKN1C;CDKN1A;BTG1;WDR1;CITED2;YWHAB;GDI2;HMGB3;ACTG1;TUBA1A;CSRP1;GLIPR2;BASP1;DPYSL2;TMSB4X;DPYSL3;PLS3;PHLDA1;TMSB10;IER3;DUSP4;CAP1;ACTR3;DSP;ANXA2;GSTO1;PGAM1;ANXA5;KRT8;AKR1A1;RHOB;ACTA2;TUBB2B;PALLD;MORF4L2;CAT;VDAC3;FSCN1;VDAC2;TAX1BP3;PFN1;SGK1;SLC25A4;ATP6V1A;BEX3;TAGLN;BEX1;OAT;ABHD4;ABRACL;PBXIP1;NREP;THBS1;MYL12A;GABARAP;CNN3;TCEAL8;CNN2;SH3BGRL;UBC;CKB;S100A11;S100A10;TCEAL9;VAT1;MARCKSL1;GSN;MDH2;IDH1;DSTN;MSN;FKBP1A;MARCKS;KRT18;TCN2;FABP5;ARPC2;RHEB;ARPC3;PSMC2;CCNG1;ID3;AMOTL2;VIM;EIF3F;CALM1;CALM2	87	0.262048192771084
Downregulation	TF_Perturbations_Followed_by_Expression	13	PITX2 KO MOUSE GSE50399 CREEDSID GENE 3059 DOWN	85/318	2.56579257309297e-37	2.07712087556199e-36	7.13794000385683	601.395578803793	WDR1;NDUFA12;GDI2;MRFAP1;ETFB;ACTG1;HK1;GCSH;TUBA1B;PPP2R1A;CFL1;RACK1;ELOB;PRKACA;PHLDA1;TMSB10;SOX4;YWHAG;HMGN1;YWHAH;EIF5A;DSP;TPI1;GSTO1;S100A1;NDUFC1;DYNLL2;RHOA;TUBA4A;RHOB;EEF1A1;HADHA;TMEM256;PPP1R3C;CDC42EP3;CAT;UQCRC1;VDAC3;SELENOW;PFN1;ALDOA;PTMA;PPIA;ISCU;ATP5MD;ECHS1;RRAD;MGST3;NDUFB2;UQCR11;NEDD8;CRIP2;TIMM10;MYL12A;GABARAP;PRDX2;LDHB;PSMB7;PSMB4;PSMB2;SERF2;CYB5A;NDUFA8;JUP;NDUFA5;CAVIN2;PTGES3;MID1IP1;NDUFA2;MSN;KLF2;SOD1;CCT6A;KLHL9;H1F0;MARCKS;PINK1;HNRNPK;NACA;CCNG1;FAU;VIM;EIF3F;CALM1;NOP10	85	0.267295597484277
Downregulation	TF_Perturbations_Followed_by_Expression	13	PITX2 KO MOUSE GSE50399 CREEDSID GENE 3059 UP	70/213	2.95228256540266e-37	2.38012532442173e-36	9.47545253100809	797.009400303845	CDKN1A;ACADVL;ACAA2;COX4I1;NDUFA10;HSPB1;DBI;YBX1;COX7C;NUDT4;HINT1;PNP;MAP1LC3A;ACADL;CPT2;SFR1;C1QBP;UQCRFS1;ACADM;HADH;IDH3A;HSP90AA1;NME2;TALDO1;CACYBP;SDHC;SDHB;COX6B1;HADHB;ACTA2;NDUFS8;PPA1;PSMA2;NDUFS5;FDX1;DDIT4;TXNIP;VDAC2;SUCLG1;SGK1;SLC25A4;NDUFB9;TAGLN;NDUFB8;UQCRB;NDUFB3;COX5B;OAZ1;COX5A;PSMA7;HSPD1;PRDX3;PRDX5;UBC;PGK1;APOE;NDUFV3;NDUFV2;NDUFV1;MDH1;GOT1;MDH2;H3F3A;TMA7;DSTN;HNRNPAB;DNAJA1;RHEB;HSPA1B;TPT1	70	0.328638497652582
Downregulation	TF_Perturbations_Followed_by_Expression	13	VDR KO MOUSE GSE2421 CREEDSID GENE 1151 DOWN	84/312	3.82942394676805e-37	3.07457041981254e-36	7.20305460938358	603.997263151192	DAZAP2;ACADVL;HSP90AB1;WDR1;EIF4A3;PARK7;ETFB;LGALS3;SNRPD2;CAPNS1;CAPZB;MPC1;PSMD2;FTH1;ARHGDIA;ARHGDIB;RACK1;AP2M1;GABARAPL2;ACTR2;GABARAPL1;TPI1;S100A1;ANXA4;AKR1A1;NME2;TALDO1;AHSA1;SDHB;VAMP8;EEF1A1;EEF1G;TMEM37;COX7A2L;PKM;CSNK2B;PSME1;VDAC2;AURKAIP1;ALDOA;SLC25A5;PTMA;PPIA;SQSTM1;BLVRA;SNRPB;ECHS1;POMP;TIMM13;GLRX;SRI;GABARAP;FAM129B;PSMB6;PSMB7;PRDX5;LDHA;PSMB5;ASNA1;UCP2;AP2S1;HMOX1;CKB;CCT7;ATP6V1F;NDUFA9;FIS1;NDUFA8;GOT1;H3F3A;MSN;EEF2;PPP1CA;HIGD2A;TCN2;PSMC3;EIF3K;ARPC3;NACA;HNRNPF;EIF3H;UBA1;FAU;MSRB1	84	0.269230769230769
Downregulation	TF_Perturbations_Followed_by_Expression	13	MYOD1 MUT MOUSE GSE6487 CREEDSID GENE 1178 DOWN	85/320	4.31722153079921e-37	3.45200787155298e-36	7.07643566997932	592.531445604637	YWHAE;CDKN1A;YWHAB;MRFAP1;UBE2D1;NUCKS1;DBI;BZW1;FAM107B;ACTG1;EEF1B2;TUBA1B;CHCHD2;TUBA1A;CSRP1;SUMO1;BASP1;FAM162A;FTH1;TMSB4X;MAGOH;CFL1;SUMO2;TIMM17A;PLS3;TMSB10;ARL5A;HMGN1;ACTR3;ACTR2;HSP90AA1;HMGCS1;CACYBP;TUBA4A;EEF1A1;ACTA2;TUBB2B;TUBB2A;SARNP;MORF4L2;NCL;DDIT4;DNAJC9;PABPC1;MTPN;RAB1A;TAGLN;LXN;POMP;ABRACL;MYL12A;ACAT2;CNN3;HSPD1;TCEAL8;CNN2;SH3BGRL;SVBP;SPP1;HMOX1;CKB;LYAR;WASF2;TCEAL9;FDPS;NPM1;JUND;H3F3B;CAVIN2;PTGES3;DSTN;MSN;COX6C;EIF5;PSMC3;FABP5;VAPA;RHEB;NACA;CCNG1;TCEA1;CYSTM1;CALM1;CALM2;SPG21	85	0.265625
Downregulation	TF_Perturbations_Followed_by_Expression	13	WT1 OE HUMAN GSE5117 CREEDSID GENE 2720 UP	91/368	5.99814981861687e-37	4.77648583515164e-36	6.45329066496601	538.231528388562	COX7B;CDKN1A;HSPB1;PARK7;MEA1;ACTG1;CKS1B;NARS;TRMT112;HINT1;TUBA1B;CCND3;TRIM28;PTTG1;PSMD2;RUVBL2;ARHGDIA;EFHD2;PLS3;ACADM;CCT3;GABARAPL2;HSP90AA1;TPI1;GSTO1;NCOA4;KRT8;AHSA1;CACYBP;NDUFC1;TUBA4A;RHOB;TUFM;HADHB;EEF1G;PSMA6;PKM;KARS;MORF4L2;CSNK2B;FSCN1;PABPC1;ALDOA;FKBP4;PTMA;TSPYL4;BEX3;SF3B5;BEX1;POMP;NDUFB3;NEDD8;UQCR10;COX5A;PSMA7;HSPD1;DNAJB1;PSMB5;SERTAD2;PSMB3;PGK1;POLR2G;NDUFV2;CCT5;VAT1;HSPA8;GOT1;HSPA4;PTGES3;TBCA;COX6C;TUBB4B;HSPE1;SOD1;DNAJA1;HNRNPK;KRT18;FABP5;ARPC2;VAPA;UBE2S;APEX1;CCNG1;TOMM7;GNAS;TCEA1;HDGF;ANP32B;NOP53;HSPA1B;HSPA1A	91	0.247282608695652
Downregulation	TF_Perturbations_Followed_by_Expression	13	NR2C2 KD HUMAN GSE16219 CREEDSID GENE 2628 DOWN	93/385	7.42113439834748e-37	5.88562325657558e-36	6.26448171831921	521.150481408645	HSP90AB1;YWHAB;MRFAP1;NUCKS1;DBI;BZW1;LMNB1;EEF1B2;NARS;TUBA1C;TUBA1B;ATIC;PTTG1;SNRPD1;BASP1;PSMD2;C1QBP;MAGOH;ARHGDIB;DENR;SNRPD3;NUDT15;IER5;SEPHS2;IER3;ACTR3;CCT3;CAP1;CCT2;NUDC;HSP90AA1;HMGCS1;AHSA1;UBALD2;CACYBP;SRP9;PSMA6;NSA2;TUBB2A;PSMA4;KARS;PPA1;NCL;CDC37;DDIT4;TCP1;SNRPG;FSCN1;GARS;SNRPF;PTMA;ALDH9A1;ODC1;GLRX;ACAT2;HSPD1;LDHB;STIP1;PSMB2;PCBP1;PSMB1;LMNA;MKNK2;HARS;CCT7;HSPA9;FDPS;DR1;H3F3B;HSPA4;PTGES3;MSN;TUBB4B;HSPE1;ARCN1;SOD1;DNAJA1;CCT6A;SEM1;NUDT21;HNRNPK;EIF5;PSMC3;ARPC2;PSAT1;UBE2S;HNRNPF;NDUFAB1;GNB1;ANP32E;ANP32B;CALM2;RAN	93	0.241558441558442
Downregulation	TF_Perturbations_Followed_by_Expression	13	POU1F1 MUT MOUSE GSE3129 CREEDSID GENE 1729 UP	80/285	7.70761501870748e-37	6.08807971720579e-36	7.60732214390751	632.575002693796	COX7B;ACAA2;ETFA;PARK7;YBX1;COX6A1;PTMS;ACTG1;HEBP1;HINT1;SCP2;FTH1;MPC2;NUDT19;ACADM;HADH;YWHAG;HMGN1;GABARAPL1;GSTO1;PGAM1;HPCAL1;AKR1A1;SDHC;SDHD;SDHB;HADHB;PSMA6;TST;ETHE1;NDUFS5;UQCRC1;SUCLG2;NDUFS2;SUCLG1;SNRPB;CSTB;NDUFB9;ECHS1;OAT;UQCRB;MGST3;TIMM13;HSD17B4;UQCR11;HSD17B10;ADH5;CNN3;HSPD1;PRDX3;SNX3;DNPEP;DDT;PRDX1;PGK1;PCBD1;APOE;NDUFV1;HSPA9;CYB5B;NDUFA9;CYB5A;GSTM2;NDUFA7;PDHA1;H3F3B;MDH2;NDUFA2;CHCHD10;HSPE1;ATOX1;HIGD2A;SOD1;TCN2;GSTA4;UQCRQ;DNAJA3;APOC1;CDO1;GALK1	80	0.280701754385965
Downregulation	TF_Perturbations_Followed_by_Expression	13	KLF5 KO MOUSE GSE9244 CREEDSID GENE 580 UP	70/216	8.29560467558173e-37	6.52609867824998e-36	9.27927166131123	770.921171623254	YWHAE;CDKN1A;COX4I1;SRP14;TXNDC17;ACTG1;GCSH;HINT1;TUBA1A;YWHAQ;TMSB4X;RACK1;GABARAPL2;ACTR2;GPX1;GSTO1;DYNLT3;ANXA5;NME2;UBALD2;DYNLL1;ACTA2;PSMA6;SELENOW;UQCRC2;PPIA;SQSTM1;SLC25A4;HIST1H2BC;ATP5MD;CSTB;NDUFB9;TAGLN;SET;GSTP1;POMP;ABRACL;COX7A2;PHB;THBS1;PSMA7;PSMB6;CNN2;PRDX2;LDHB;GNG10;SH3BGRL;PSMB3;PRDX1;SPP1;CKB;S100A10;TCEAL9;BTF3;HSPA8;GSN;IDH1;TMA7;DSTN;UBE2A;LSM5;EIF1;FABP5;NACA;CCNG1;TCEA1;VIM;CALM1;TOMM5;RAN	70	0.324074074074074
Downregulation	TF_Perturbations_Followed_by_Expression	13	SRF MUT MOUSE GSE1948 CREEDSID GENE 1399 DOWN	66/191	1.02204651453288e-36	8.00808333274556e-36	10.1883442622951	844.320889079522	CDKN1C;COX7B;HSP90AB1;PARK7;YBX1;COX7C;CKS1B;HK1;EEF1B2;TUBA1C;HINT1;TUBA1B;TUBA1A;SNRPD2;TRIM28;STMN1;RACK1;BANF1;TMSB10;HMGN1;HSP90AA1;GLRX3;KRT8;NDUFC1;EEF1A1;PKM;DDAH2;NDUFS6;NCL;NDUFS5;DDIT4;SNRPG;SNRNP25;SNRPC;PPIA;ATP5MD;SF3B5;NDUFB8;NDUFB6;SF3B6;TIMM13;NDUFB2;SNU13;UQCR11;UQCR10;ADH5;PSMB6;LDHB;ZMAT3;PRDX1;APOE;S100A10;HSPA9;NDUFA7;PDHA1;NDUFA2;CHCHD10;EEF2;ATOX1;SOD1;KRT18;GSTA4;UQCRQ;ID3;NOP10;TPT1	66	0.345549738219895
Downregulation	TF_Perturbations_Followed_by_Expression	13	PRRX1 SIRNA T47D HUMAN GSE79586 RNASEQ UP	110/534	1.34349931075003e-36	1.04846686210932e-35	5.15917280751478	426.136250004932	CCNI;MRFAP1;NUCKS1;GHITM;COX6A1;CLU;ACTG1;NARS;CHCHD2;TRIM28;ZMIZ1;PPP2R1A;PSMD2;FTH1;ARHGDIA;STMN1;CFL1;AP2M1;CPT1A;KRT8;EEF1A1;NCL;VDAC2;FKBP4;SQSTM1;PPIA;PTGES;SET;RAB5C;TACSTD2;TWF1;ATXN7L3B;SLC9A3R1;STIP1;PRDX5;PRDX1;UBC;SPTBN2;HSPA9;HSPA8;JUP;ST13;H3F3A;DSTN;EEF2;EIF1;EHD1;CCT6A;H1F0;EIF5;NACA;HNRNPF;GNB1;GNAS;UBA1;HNRNPC;CALM1;YWHAE;DAZAP2;SLC25A3;BTG1;HSP90AB1;WDR1;YWHAB;GDI2;HSPB1;YBX1;ATIC;TUBA1A;SERP1;RACK1;YWHAG;EIF5A;CCT3;CCT2;HSP90AA1;ANXA2;HMGCS1;DYNLL2;RHOB;EEF1G;TUBB2A;EEF1D;PPDPF;NDUFS2;GARS;PABPC1;ALDOA;MTPN;RAB1B;ATP1A1;TOB1;FAM129B;PUF60;LMNA;MKNK2;SLC35A4;NPM1;GSN;MDH2;PTGES3;ARCN1;SLC25A39;CCNG1;PDCD4;EIF3H;HDGF;TPT1;RAN;EIF3B	110	0.205992509363296
Downregulation	TF_Perturbations_Followed_by_Expression	13	OTX2 SILENCING HUMAN GSE22875 CREEDSID GENE 163 UP	88/348	1.45804497024703e-36	1.13332499480157e-35	6.63370424125141	547.386519402344	SLC25A3;NDUFA12;MRFAP1;PEBP1;DBI;PARK7;TRIAP1;COX6A1;SRP14;BZW1;CKS1B;DUSP14;IRF2BPL;TUBA1C;TUBA1A;ALDH2;RFK;NUDT19;UQCRFS1;DENR;ATP6V1E1;EIF2B1;TMSB10;ARL5A;ACTR3;HSP90AA1;EIF1AX;DYNLT3;ANXA5;NCOA4;CACYBP;DYNLL1;SRP9;TUBA4A;COX6B1;HADHB;TUBB2B;PSMA4;PKM;NDUFS6;SELENOW;TXNIP;PTMA;ISCU;ATP5MD;PRPS2;SET;UQCRB;ODC1;POMP;COX7A2;UQCR10;HIGD1A;TOB1;PSMA7;ANAPC11;SNX3;PSMB4;PSMB5;PSMB3;BTBD3;TDG;POLR2G;TIMM8B;H3F3B;ST13;HSPA4;IDH1;DSTN;COX6C;PTRHD1;PNRC1;SOD1;CCT6A;DNAJA1;EIF5;ARPC3;PSMC2;GNB1;TOMM7;ID3;AMOTL2;FAU;CALM2;HSPA1B;TOMM5;NOP10;RAN	88	0.252873563218391
Downregulation	TF_Perturbations_Followed_by_Expression	13	YY2 KD HUMAN GSE14964 CREEDSID GENE 2081 DOWN	101/458	2.67180652199924e-36	2.06852957318275e-35	5.59242060267252	458.076896849951	CCNI;EIF4A3;MRFAP1;RTL6;GHITM;PARK7;BZW1;FAM107B;NARS;FBL;TRIM28;SNRPD1;PSMD2;BANF1;SNRPD3;IER2;AP2M1;GABARAPL1;TALDO1;SDHA;EID1;RRAGA;KARS;NCL;CSNK2B;TXNIP;VDAC2;ISCU;SNRPB;PTGES;SET;ANP32A;GABARAP;PRDX5;PCBP1;BTF3;HSPA8;JUP;H3F3B;CBX4;ARPC5;FAM136A;EEF2;EIF1;H1F0;HNRNPK;UBE2S;GNB1;AMOTL2;HNRNPC;ANP32B;NOP10;DAZAP2;SLC25A3;HSP90AB1;CITED4;GDI2;ETFA;YBX1;CKS1B;ATIC;TUBA1A;CSRP1;C1QBP;SUMO2;RACK1;UQCRFS1;YWHAG;CCT3;CCT2;PARP1;DYNLT3;NCOA4;YWHAZ;RHOA;MLF2;EEF1D;SLC25A5;AVPI1;NDUFB9;ECHS1;ODC1;HSD17B10;PUF60;HNRNPA1;CCT7;HNRNPA0;PTGES3;HNRNPAB;PPP1CA;DNAJA1;PSAT1;APEX1;GLOD4;TCEA1;TAF7;EIF3F;VIM;NOP53;RAN;HSPA1A	101	0.220524017467249
Downregulation	TF_Perturbations_Followed_by_Expression	13	EBF1 OE MOUSE GSE2192 CREEDSID GENE 857 DOWN	85/328	3.30990307266112e-36	2.55241932599282e-35	6.84054250465489	558.845948521991	TINAGL1;HSP90AB1;CITED2;GHITM;YBX1;COX6A1;FAM107B;ACTG1;NARS;LGALS3;PNP;MAP1LC3A;UBL3;SCP2;TRIM28;PPP2R1A;FTH1;HCFC1R1;TSPO;ACADM;HADH;AP2M1;HMGN1;CCT2;ANXA2;GSTO1;DYNLL1;YWHAZ;EEF1A1;PSMA6;COX7A2L;NSA2;CDC37;NCL;FDX1;RBP1;UQCRC1;SUCLG2;TXNIP;NDUFS2;GARS;UQCRC2;PABPC1;PFN1;SQSTM1;AVPI1;THBS1;HSD17B10;MYL12A;ADH5;PSMA7;ACAT2;PRDX3;CNN2;PSMB7;STIP1;LMNA;UBC;BTF3;HSPA9;FDPS;HSPA8;NPM1;JUND;PDHA1;H3F3B;MDH2;CAVIN2;UQCC2;CAVIN3;H3F3A;MSN;EEF2;EIF1;COPS6;H1F0;UBE2S;PSAT1;GNAS;TCEA1;ANP32B;CDO1;NOP53;TPT1;UBE2M	85	0.259146341463415
Downregulation	TF_Perturbations_Followed_by_Expression	13	GATA4 OE MOUSE GSE66016 CREEDSID GENE 2651 DOWN	80/291	4.02526900042208e-36	3.09185032276515e-35	7.38863544550748	602.177273339175	CITED2;NDUFA12;COX4I1;EIF4A3;NDUFA10;CLTA;PARK7;UBL5;TUBA1B;SNRPD2;SUMO1;SNRPD1;C1QBP;COTL1;TIMM17A;SNRPD3;ATP6V1E1;TMSB10;HMGN1;RAB2A;GPX1;COX6B1;SAP30;EEF1A1;PSMA4;PPA1;PSMA2;MORF4L2;BOLA2;VDAC3;PGP;STRAP;GARS;UQCRC2;SLC25A5;PPIA;SQSTM1;ISCU;CSTB;NDUFB8;NDUFB6;PSMD13;PARD6G;UQCR11;UQCR10;COX5A;GABARAP;FAM129B;TCEAL8;PSMB7;PSMB4;PSMB2;PUF60;PSMB3;PCBP1;ASNA1;PSMB1;BAG1;POLR2J;S100A11;TCEAL9;BTF3;HSPA9;NDUFA9;NPM1;PDHA1;CAVIN2;H3F3A;NDUFA2;ARPC5;COX6C;TUBB4B;HNRNPAB;LSM3;CCT6A;COPS6;PSMC3;PSMC2;CCNG1;HNRNPC	80	0.274914089347079
Downregulation	TF_Perturbations_Followed_by_Expression	13	SP1 KD HUMAN GSE37935 CREEDSID GENE 2219 DOWN	83/314	4.61273945632856e-36	3.52919791344981e-35	7.01642222914381	570.885872192603	HSP90AB1;GDI2;CLTA;HSPB1;CIB1;ETFA;AQP3;CKS1B;EEF1B2;FBL;TUBA1B;TRIM28;PTTG1;PEG10;RUVBL2;ACADM;AP2M1;IER3;CCT3;DSP;HSP90AA1;EIF1AX;KRT8;TALDO1;CACYBP;SDHA;RHOA;RPP25L;PSMA6;NSA2;KARS;PPA1;EEF1D;NDUFS6;DDIT4;PGP;VDAC2;VDAC1;TTLL12;ALDOA;AVPI1;ECHS1;RNASEK;NDUFB6;CEBPD;ODC1;NOL7;SNU13;SRI;OAZ1;HSPD1;PRDX3;PSMB6;LDHB;LDHA;GNG5;PRDX1;POLR2E;CCT7;HNRNPA1;CCT5;HNRNPA0;PRELID1;NPM1;H3F3B;CBX4;SMAGP;SOD1;CCT6A;H1F0;EIF5;KRT18;PSAT1;DNAJA3;CCNG1;ID3;HDGF;HNRNPC;ANP32B;VIM;GPD1L;TOMM5;RAN	83	0.264331210191083
Downregulation	TF_Perturbations_Followed_by_Expression	13	ZNF217 SIRNA MCF7 HUMAN GSE58326 RNASEQ DOWN	91/378	5.99918542678489e-36	4.57203545611614e-35	6.22510322895027	504.864833837585	YWHAE;HSP90AB1;COX4I1;HMGB3;BRK1;NUCKS1;YBX1;LMNB1;EEF1B2;TRMT112;TUBA1C;TUBA1B;ATIC;TRIM28;YWHAQ;STMN1;SUMO2;BANF1;AP2M1;EIF5A;CCT2;ACTR2;HSP90AA1;TPI1;KRT8;NME2;CACYBP;EDF1;SDHA;DYNLL2;YWHAZ;SRP9;MLF2;TUFM;EID1;TUBB2A;PSMA4;EEF1D;NCL;TCP1;SELENOW;UQCRC2;PFN1;EZR;FKBP4;SLC25A5;PTMA;SET;ECHS1;RAB1B;ATXN7L3B;PHB;HSPD1;PRDX2;PSMB7;STIP1;SLC9A3R1;PSMB4;PUF60;NT5DC2;PSMB1;CCT7;HNRNPA1;CCT5;HSPA9;GINS2;HSPA8;NPM1;CBX3;HSPA4;PTGES3;COX6C;TUBB4B;PPP1CA;CCT6A;DNAJA1;HNRNPK;KRT18;SLC25A39;PSMC3;ARPC3;NACA;HNRNPF;EIF3I;GNB1;HDGF;HNRNPC;ANP32B;CALM1;RAN;EIF3B	91	0.240740740740741
Downregulation	TF_Perturbations_Followed_by_Expression	13	RUNX1 KO MOUSE GSE2592 CREEDSID GENE 973 UP	78/278	6.37370336905347e-36	4.83855847199351e-35	7.58881742738589	615.004462740762	GDI2;DPY30;HMGB3;MSANTD4;BZW1;GCSH;TUBA1A;SERP1;TFG;YWHAQ;SUMO1;MAGOH;STMN1;SUMO2;HMGN1;EIF5A;HSP90AA1;EIF1AX;CACYBP;DYNLL1;SRP9;COX6B1;EEF1A1;PSMA4;ARMCX2;PKM;PPA1;PSMA2;MORF4L2;TCP1;VDAC3;SNRPG;SGK1;PTMA;PPIA;BEX4;BEX3;RAB1A;OAT;UQCRB;POMP;ABRACL;COX7A2;NREP;LAGE3;GABARAP;TCEAL8;LDHB;PSMB7;PRDX1;PGK1;POLR2G;PCBD1;NDUFV2;TCEAL9;HNRNPA0;NDUFA9;CYB5A;NPM1;H3F3B;CBX3;IDH1;H3F3A;TMA7;DSTN;TBCA;PAICS;LSM3;ARCN1;SEM1;DNAJA1;GSTA4;NACA;APEX1;ANP32E;HNRNPC;CALM2;TPT1	78	0.280575539568345
Downregulation	TF_Perturbations_Followed_by_Expression	13	TCF3 KO MOUSE GSE26788 CREEDSID GENE 1545 DOWN	87/347	7.6049105510927e-36	5.7508451492953e-35	6.55145388642771	529.778530618644	COX7B;WDR1;COX4I1;GDI2;PARK7;NUBP2;EEF1B2;TRMT112;HINT1;PNP;CAPNS1;SCP2;SPR;ALDH2;MAGOH;CFL1;SUMO2;RACK1;ACADM;DGCR6;RAB8A;GABARAPL1;GPX1;GLRX5;NME2;EDF1;MIF;VAMP8;PSMA6;TMEM256;PKM;CDC37;NCL;PPDPF;RBP1;BOLA2;PSME1;FKBP8;SUCLG2;NDUFS2;PFDN1;UBE2V1;PFN1;ALDOA;PTMA;PPIA;PFDN5;PFDN6;ELOF1;UQCRB;SRI;HSD17B10;MYL12B;PPP2CA;NT5C;PRDX2;PSMB4;SWI5;PSMB1;UBC;MKNK2;S100A13;PCBD1;HNRNPA1;POLR2J;VTI1B;VAT1;POLR2M;HSPA8;NPM1;NDUFA5;NDUFA2;PDAP1;ZBTB12;PDZK1IP1;EEF2;HIGD2A;PFKL;ARPC3;HDGF;LAMTOR2;FAU;EIF3F;NOP10;RAN;SPG21;TPT1	87	0.250720461095101
Downregulation	TF_Perturbations_Followed_by_Expression	13	THRB HCC MUTANT BN HUMAN GSE29159 CREEDSID GENE 1696 DOWN	84/324	8.37011796108065e-36	6.30505796991056e-35	6.83851774530271	552.336104997812	SLC25A1;YWHAE;WDR1;GDI2;HSPB1;DBI;CLU;PTMS;TOMM22;ACTG1;UBL5;FBL;HINT1;CHCHD2;CAPNS1;CAPZB;YWHAQ;PPP2R1A;ARHGDIA;CFL1;ELOB;BANF1;GLUL;COX8A;ACTR3;CCT2;ACTR2;GLRX3;ANXA5;MIF;YWHAZ;RHOB;TUFM;VAMP8;HADHB;PKM;BOLA2;TCP1;PGP;SLC25A5;PTMA;DCTPP1;SNRPB;ECHS1;RAB5C;RAB1B;NEDD8;PHB;OAZ1;HSD17B10;PSMA7;PRDX3;PSMB6;STIP1;SLC9A3R1;LDHA;PSMB4;PSMB5;PSMB3;NT5DC2;UBC;AP2S1;SPP1;POLR2E;POLR2F;SNRPB2;PCBD1;HSPA8;CYB5A;PRELID1;NPM1;TRAPPC1;PTGES3;TUBB4B;CCT6A;SEM1;COPS6;ARPC2;HNRNPF;APEX1;CALM3;HDGF;HSPA1B;HSPA1A	84	0.259259259259259
Downregulation	TF_Perturbations_Followed_by_Expression	13	GLIS2 KO MOUSE GSE6113 CREEDSID GENE 2133 UP	78/279	8.42115046004828e-36	6.31910174905931e-35	7.55065956524432	609.808760571919	LAD1;HSP90AB1;WDR1;HSPB1;DBI;CLU;NUDT4;ACTG1;TUBA1C;TUBA1B;MAP1LC3A;CAPNS1;CAPZB;YWHAQ;SFR1;TMSB4X;DPYSL3;ANXA6;RACK1;SH3BGRL3;ELOB;YWHAG;IER3;YWHAH;GPX1;ANXA2;TSC22D3;PGAM1;BUD31;PCOLCE;DYNLL1;ACTA2;SFRP1;NSA2;TMEM213;EEF1D;CDC37;MORF4L2;TXNIP;KCTD12;PABPC1;PFN1;PPIA;SQSTM1;TAGLN;NEDD8;CRIP1;MYL12A;PRDX2;PSMB1;S100A13;AP2S1;SPP1;TRIM47;APOE;S100A11;SERF2;TCEAL9;FDPS;PRELID1;JUND;GSN;H3F3B;UQCC2;HNRNPAB;KLF2;PPP1CA;KLHL9;MARCKS;ARPC2;TOMM7;VIM;EIF3F;CALM2;NOP53;HSPA1B;RAN;TPT1	78	0.279569892473118
Downregulation	TF_Perturbations_Followed_by_Expression	13	INSM1 KO MOUSE GSE46139 CREEDSID GENE 2229 DOWN	80/294	9.03749352123821e-36	6.75561297315545e-35	7.28389064837663	587.749384113391	DAZAP2;SLC25A3;UBXN1;BTG1;PPP1R11;YWHAB;PARK7;COX6A1;SRP14;LMNB1;NUDT11;UBL5;TUBA1A;SNRPD2;FTH1;TMSB4X;STMN1;TIMM17A;SNRPD3;ATP6V1E1;GLRX5;ANXA5;ACOT13;EDF1;DYNLL1;YWHAZ;NME1;MED28;RBX1;HADHB;ARMCX2;NDUFS8;PKM;PPA1;NDUFS6;CHMP4B;GARS;PABPC1;SLC25A5;PTMA;CGGBP1;HIST1H2BC;BEX3;NDUFB9;BEX2;NDUFB8;RNASEK;RAB5C;UQCRB;POMP;ATP1A1;OAZ1;COX5A;HSPD1;PSMB6;STIP1;GNG10;PSMB4;PSMB2;BAG1;NDN;POLR2G;S100A10;PRELID1;NPM1;H3F3B;UQCC2;PTGES3;COX6C;TUBB4B;HSPE1;SOD2;HNRNPAB;SEM1;H1F0;VAPA;PSAT1;PSMC2;GNAS;CALM3	80	0.272108843537415
Downregulation	TF_Perturbations_Followed_by_Expression	13	KLF5 KO CFPAC1 HUMAN GSE64558 RNASEQ DOWN	78/280	1.11108832403157e-35	8.27379129841828e-35	7.51287950371801	604.675145495173	LAD1;YWHAB;NUCKS1;YBX1;BZW1;ACTG1;LMNB1;TUBA1C;TUBA1B;CAPNS1;TRIM28;STMN1;CFL1;RACK1;COTL1;SH3BGRL3;BANF1;TMSB10;HMGN1;CCT3;EIF5A;FGFBP1;TPI1;ANXA2;KRT8;NME2;YWHAZ;TUBB2A;PSMA4;PKM;ELF3;NCL;PSME1;PFN1;EZR;ALDOA;PTMA;PPIA;SNRPB;PDXK;SET;ANP32A;RBM8A;GSTP1;TACSTD2;THBS1;LDHA;PSMB4;PSMB3;PSMB1;LMNA;UBC;HNRNPA1;S100A11;SERF2;CCT5;S100A10;CYB5B;NPM1;PPP1R14B;JUP;H3F3B;H3F3A;TUBB4B;PAICS;HNRNPAB;DRAP1;KRT19;HNRNPK;NCEH1;KRT18;PSMC3;UBE2S;GNAS;CALM3;HNRNPC;FAU;RAN	78	0.278571428571429
Downregulation	TF_Perturbations_Followed_by_Expression	13	AIRE KO MOUSE GSE85 CREEDSID GENE 881 DOWN	78/281	1.46395734677243e-35	1.0860002979289e-34	7.47547165954663	599.602610432174	CDKN1C;CDKN1A;GSK3A;CITED2;YWHAB;YBX1;COX6A1;COX7C;CLU;TUBA1C;TUBA1B;TUBA1A;FTH1;ARHGDIB;IER2;HMGN1;DSP;ANXA2;GLRX3;GSTO1;ANXA5;AKR1A1;DYNLL1;YWHAZ;VAMP8;PPA1;NDUFS6;DDIT4;SDHAF1;TAGLN2;KCTD12;SGK1;FKBP4;PTMA;PPIA;SLC25A4;ATP5MD;RNASEK;KLK1;UQCRB;CTBP1;ODC1;TACSTD2;NREP;CRIP1;MYL12B;SNX3;LDHB;SLC9A3R1;LDHA;PCBP1;PRDX1;SPP1;ROMO1;S100A11;S100A10;HSPA9;CYB5A;JUN;MARCKSL1;PDHA1;NDUFA5;MDH2;PTGES3;DSTN;COX6C;PDZK1IP1;HSPE1;DNAJA1;FABP5;ARPC2;UQCRQ;ID2;HDGF;CDO1;CALM2;RAN;HSPA1A	78	0.277580071174377
Downregulation	TF_Perturbations_Followed_by_Expression	13	MYOD1 MUT MOUSE GSE6487 CREEDSID GENE 1179 UP	77/274	1.59220332881701e-35	1.17666238428863e-34	7.59894268956629	608.868014490224	YWHAE;DAZAP2;SLC25A3;MRFAP1;PEBP1;HMGB3;CKS1B;LMNB1;GCSH;LGALS3;HINT1;PNP;CAPNS1;TRIM28;PTTG1;SFR1;BASP1;MPC1;ARHGDIA;MAGOH;STMN1;ARHGDIB;SUMO2;AP2M1;ACTR2;GPX1;GSTO1;CACYBP;PCOLCE;RHOA;NME1;EEF1G;MORF4L2;SNRPG;FSCN1;SLC25A5;PTMA;SLC25A4;BEX3;CSTB;SET;CEBPD;GSTP1;GLRX;THBS1;TCEAL8;PRDX2;GNG10;GNG5;RBBP4;OXCT1;SWI5;S100A13;SPP1;TCEAL9;HNRNPA0;WWTR1;CYB5A;NPM1;JUP;MDH2;CBX3;PTGES3;PBDC1;TMA7;ARPC5;SOD2;PAICS;ARPC2;ARPC3;EIF3I;HDGF;ANP32B;DYNLRB1;VIM;CALM1;TOMM6	77	0.281021897810219
Downregulation	TF_Perturbations_Followed_by_Expression	13	JUN SIRNA PC3 HUMAN GSE53470 RNASEQ DOWN	102/476	1.64931668061572e-35	1.21427050712501e-34	5.39187620889749	431.835997420935	ACTG1;ZMIZ1;PSMD2;PEG10;FTH1;ARHGDIA;CFL1;COTL1;PLS3;PHLDA1;TMSB10;GLUL;IER2;AP2M1;IER3;HPCAL1;ANXA11;EEF1A1;NCL;CDC37;UQCRC1;FKBP8;FSCN1;VDAC2;EZR;SQSTM1;PPIA;SNRPB;SET;PHB;OAZ1;PRDX5;LDHA;UBC;EIF4EBP1;NDUFV1;SERF2;SPTBN2;HSPA9;PRELID1;JUP;DSTN;EEF2;PAICS;EHD1;DRAP1;H1F0;HNRNPK;EIF5;GNB1;GNAS;CALM3;UBA1;HNRNPC;RNF187;YWHAE;HSP90AB1;WDR1;YBX1;PTMS;PPP1R9B;IRF2BPL;TRIM8;TMSB4X;RACK1;SH3BGRL3;DUSP4;EIF5A;CCT2;HSP90AA1;ANXA2;PARP1;ANXA5;NME2;RHOA;EEF1G;PKM;EEF1D;PABPC1;SLC25A5;PTMA;FAM129B;DNPEP;NT5DC2;LMNA;MKNK2;GNA12;HNRNPA1;CCT7;WASF2;CCT5;PPP1R14B;NPM1;MDH2;PDAP1;FKBP1A;KRT19;SLC25A39;EIF3H;HDGF;RAN;EIF3B	102	0.214285714285714
Downregulation	TF_Perturbations_Followed_by_Expression	13	STAT3 DEFICIENCY MOUSE GSE6846 CREEDSID GENE 85 DOWN	73/246	1.85163654572707e-35	1.35809883485471e-34	8.18020484737856	654.207043157124	CDKN1C;YWHAE;HSP90AB1;CITED2;NDUFA12;PEBP1;HSPB1;DBI;COX6A1;LIMD2;TUBA1B;MAP1LC3A;TUBA1A;PPP2R1A;ARHGDIA;ELOB;PHLDA1;IER2;IER3;NUDC;GPX1;HMGCS1;KRT8;TUBA4A;RHOB;COX6B1;TUBB2B;TST;PRR15L;DDIT4;TCP1;SCNN1A;SELENOW;TXNIP;HIST1H2BC;CEBPA;BEX1;ELOF1;UQCRB;GSTP1;CRIP2;COX7A2;COX5A;CRIP1;GABARAP;ACAT2;LDHB;LDHA;MIEN1;UBC;BAG1;ROMO1;NDUFV3;S100A11;TCEAL9;CYB5A;S100G;GSTM2;JUN;GSN;MID1IP1;NDUFA2;TMA7;CHCHD10;EEF2;PNRC1;KLF2;NR2F6;SOD1;KRT19;SLC25A39;FABP5;EIF3F	73	0.296747967479675
Downregulation	TF_Perturbations_Followed_by_Expression	13	PPARG V290M DOMNEG MOUSE GSE11870 CREEDSID GENE 1726 UP	82/312	1.94291161497659e-35	1.41970807521323e-34	6.95514492753623	555.89893446517	CDKN1A;TINAGL1;NDUFA12;PYGL;CLU;LGALS3;TUBA1C;HINT1;FAM162A;SEC61G;ARHGDIA;HCFC1R1;ARHGDIB;TSPO;SH3BGRL3;ELOB;AP2M1;IER3;DUSP4;CCT2;CPT1A;TPI1;GPX1;GSTO1;PGAM1;AKR1A1;NDUFC1;DUSP6;TUBA4A;NME1;CARHSP1;TUBB2B;TMEM256;SMDT1;TUBB2A;PKM;NDUFS6;CSNK2B;SELENOW;GARS;AURKAIP1;CSTB;LXN;NDUFB6;ODC1;ABRACL;CRIP2;GLRX;CRIP1;FAM129B;SNX3;CNN2;PRDX2;LDHA;PSMB5;DNPEP;S100A16;SPP1;PGK1;HARS;CCT7;NDUFV2;ATP6V1F;VAT1;PRELID1;PPP1R14B;TRAPPC1;NDUFA5;SQOR;TMA7;ARPC4;GNG12;COX6C;EHD1;DAP;PSMC4;PSAT1;GLOD4;EIF3I;MAFF;TOMM6;MSRB1	82	0.262820512820513
Downregulation	TF_Perturbations_Followed_by_Expression	13	NFKB1 OE HEK293 HUMAN GSE57027 RNASEQ DOWN	108/532	2.47391130847262e-35	1.80097050851869e-34	5.05452304957375	402.768040794189	MRFAP1;NUCKS1;BZW1;ACTG1;EEF1B2;NARS;TRIM28;FTH1;STMN1;PLS3;EIF1AX;TUFM;PPA1;NCL;CMPK1;VDAC2;TAGLN2;UQCRC2;FKBP4;EZR;PSMD13;TWF1;PHB;CNN3;PRDX3;LDHB;STIP1;LDHA;PRDX1;UBC;PGK1;HSPA9;HSPA8;DR1;H3F3B;ST13;HSPA4;SMARCA5;DSTN;ARPC4;EEF2;PAICS;EIF1;CCT6A;HNRNPK;EIF5;NACA;HNRNPF;GNB1;GNAS;CALM3;HNRNPC;YWHAE;SLC25A3;HSP90AB1;YWHAB;GDI2;TUBA1B;SERP1;YWHAQ;C1QBP;SUMO2;RACK1;TIMM17A;YWHAG;EIF5A;CCT3;ACTR2;CCT2;HSP90AA1;TPI1;ANXA2;PARP1;NCOA4;CACYBP;DYNLL2;YWHAZ;SRP9;RHOA;EEF1G;TUBB2A;PKM;TCP1;SLC25A5;PTMA;MTPN;ATP1A1;THBS1;HSPD1;PPP2CA;DNAJB1;RBBP4;CCT7;CCT5;CYB5B;NPM1;PTGES3;TUBB4B;ARCN1;DNAJA1;KRT18;APEX1;CCNG1;HDGF;HSPA1B;TPT1;RAN;EIF3B	108	0.203007518796992
Downregulation	TF_Perturbations_Followed_by_Expression	13	HOXA11 SIRNA T47D HUMAN GSE79586 RNASEQ UP	109/542	2.86981724170877e-35	2.08141763515755e-34	4.9982177732562	397.539397933435	CCNI;PLEKHB2;MRFAP1;GHITM;COX6A1;CLU;BZW1;ACTG1;NARS;CHCHD2;PSMD2;PEG10;FTH1;STMN1;CFL1;DENR;SEPHS2;AP2M1;HMGN1;CPT1A;KRT8;EEF1A1;NCL;VDAC2;VDAC1;UQCRC2;FKBP4;SQSTM1;PPIA;PTGES;SET;RBM8A;TACSTD2;TWF1;ATXN7L3B;OAZ1;SLC9A3R1;STIP1;LDHA;UBC;PGK1;S100A11;HSPA9;H3F3B;ST13;CBX3;H3F3A;EEF2;EIF1;EHD1;CCT6A;H1F0;EIF5;NACA;HNRNPF;GNAS;CALM3;UBA1;HNRNPC;CALM2;YWHAE;DAZAP2;SLC25A3;HSP90AB1;YWHAB;GDI2;HSPB1;YBX1;TUBA1B;ATIC;SERP1;YWHAQ;RACK1;DSP;CCT3;ACTR2;HSP90AA1;PARP1;SRP9;RHOB;RAP2C;EEF1G;PKM;EEF1D;TCP1;GARS;PABPC1;SLC25A5;ALDOA;PTMA;THBS1;HSPD1;PPP2CA;LMNA;MKNK2;HNRNPA1;CCT5;NPM1;PTGES3;TUBB4B;NUDT21;KRT19;KRT18;CCNG1;PDCD4;EIF3H;TPT1;RAN;EIF3B	109	0.201107011070111
Downregulation	TF_Perturbations_Followed_by_Expression	13	MSGN1 OE MOUSE GSE29848 CREEDSID GENE 1631 DOWN	80/299	3.39241105134221e-35	2.45133109672913e-34	7.1156931430904	564.765003358415	YWHAE;SLC25A3;HSP90AB1;PEBP1;DPY30;MAP1LC3B;PNP;TUBA1A;HMGN5;TRIM28;SFR1;PPP2R1A;PLS3;SMCO4;HADH;EIF5A;NUDC;HSP90AA1;TPI1;PGAM1;UBALD2;DUSP6;TUBA4A;TUBB2B;PKM;PSMA2;NCL;PSME1;NHP2;VDAC2;SNRPF;EZR;PTMA;SNRPB;ALDH9A1;BEX4;CSTB;SET;BEX1;CSTF2T;COX5A;CRIP1;PSMA7;MYL12B;HSPD1;SNX3;LDHB;PSMB7;PSMB4;DDT;PRDX1;TDG;SPP1;PGK1;APOE;NDUFV2;ATP6V1F;NPM1;JUND;MDH2;FEM1B;PTGES3;CHCHD10;PAICS;PPP1CA;CCT6A;QDPR;DNAJA1;GLUD1;FABP3;EIF5;KRT18;VAPA;ARPC3;HNRNPF;PDCD4;ANP32B;CALM1;CALM2;TOMM6	80	0.267558528428094
Downregulation	TF_Perturbations_Followed_by_Expression	13	POU5F1 OE HUMAN GSE34920 CREEDSID GENE 1423 UP	84/330	3.68852874434536e-35	2.65546847978517e-34	6.66958602780182	528.799799549274	GLTP;CNTNAP2;CCNI;YWHAB;RTCB;EIF4A3;MRFAP1;CIB1;YBX1;ACTG1;NARS;TUBA1C;CHCHD2;YWHAQ;TMSB4X;DPYSL3;CFL1;RACK1;UQCRFS1;ATP6V1E1;YWHAH;COX8A;NUDC;HSP90AA1;GSTO1;GLRX5;DYNLL1;YWHAZ;DUSP6;INIP;COX6B1;EEF1A1;TMEM256;ARMCX2;CDC37;VDAC3;FSCN1;GARS;PFN1;AURKAIP1;SQSTM1;ALDH9A1;ANAPC13;TAGLN;SET;ODC1;NDUFB3;OAZ1;COX5A;MYL12A;MYL12B;SNX3;PPP2CA;CNN2;PUF60;ZMAT3;PCBP1;BTBD2;POLR2F;ROMO1;POLR2G;SNRPB2;HSPA8;MARCKSL1;GOT1;NIFK;H3F3A;TMA7;CHCHD10;TBCB;ARPC5;TBCA;HNRNPAB;EIF1;DNAJA1;RHEB;DNAJA3;GNB1;FAU;VIM;EIF3F;NOP10;RAN;UBE2M	84	0.254545454545455
Downregulation	TF_Perturbations_Followed_by_Expression	13	NR2C2 KD HUMAN GSE16219 CREEDSID GENE 2628 UP	67/208	4.38684100765462e-35	3.14659073747579e-34	9.17067830514639	725.509499571236	COX7B;SLC25A3;COX4I1;HSPB1;MYL6B;COX6A1;COX7C;TXNDC17;ACTG1;LGALS3;UBL5;CHCHD2;TUBA1A;SNRPD2;FTH1;TMSB4X;MPC2;CFL1;TSPO;ELOB;BANF1;TMSB10;COX8A;ANXA2;GSTO1;ANXA5;MIF;NME1;COX6B1;EEF1G;UQCRC1;PSME1;SELENOW;NHP2;TAGLN2;PFN1;PFDN5;ATP5MD;BEX3;SF3B5;ECHS1;UQCR11;NEDD8;COX7A2;UQCR10;COX5B;OAZ1;CRIP1;PRDX2;PSMB4;GNG5;PSMB3;ROMO1;OST4;PRELID1;TMA7;CHCHD10;COX6C;EEF2;ATOX1;PPP1CA;EIF3K;UQCRQ;ID2;TOMM7;FAU;EIF3F	67	0.322115384615385
Downregulation	TF_Perturbations_Followed_by_Expression	13	SETDB1 KO HELA HUMAN GSE86813 RNASEQ DOWN	96/430	5.46698750606525e-35	3.90699363528693e-34	5.65856869769974	446.414390000442	HSP90AB1;EIF4A3;PEBP1;YBX1;BZW1;AQP3;ACTG1;TUBA1C;TUBA1B;CHCHD2;CSRP1;BASP1;TMSB4X;PEG10;FTH1;C1QBP;CFL1;ANXA6;RACK1;TMSB10;IER2;YWHAG;EIF5A;CCT3;CCT2;TSPYL1;TPI1;ANXA5;KRT8;NME2;SDHA;SRP9;RHOB;TUFM;TUBB2A;PKM;DDAH1;PPA1;EEF1D;MORF4L2;NCL;SUB1;FSCN1;VDAC1;FKBP4;EZR;ALDOA;SGK1;SQSTM1;PTMA;PPIA;BEX3;PDXK;PHB;OAZ1;PAPSS2;HSPD1;PRDX3;PRDX2;LDHB;STIP1;LDHA;OXCT1;PRDX1;BTBD3;BAG1;PGK1;CCT7;CCT5;TCEAL9;HSPA9;HSPA8;JUN;NPM1;PDHA1;CAVIN1;ST13;CBX3;TUBB4B;EEF2;GNG12;PAICS;DNAJA1;CCT6A;KRT18;UBE2S;HNRNPF;GNAS;UBA1;HNRNPC;CALM2;HSPA1B;TPT1;RAN;HSPA1A;EIF3B	96	0.223255813953488
Downregulation	TF_Perturbations_Followed_by_Expression	13	NFE2L1 KO MOUSE GSE867 CREEDSID GENE 893 UP	84/332	5.9970272941747e-35	4.27014607698351e-34	6.61509192538218	521.264046634736	GLTP;DAZAP2;GSK3A;ACAA2;HSP90AB1;YBX1;COX6A1;COX7C;FAM107B;ACTG1;PNP;TUBA1A;SERP1;YWHAQ;BASP1;FTH1;TMSB4X;STMN1;YWHAG;YWHAH;ACTR3;ACTR2;CPT1A;GSTO1;ANXA5;AKR1A1;ANXA11;DYNLL1;YWHAZ;SRP9;RHOA;EEF1A1;EID1;PSMA6;SNRPG;UQCRC2;PABPC1;PTMA;PPIA;SLC25A4;HIST1H2BC;ATP5MD;MTPN;SET;RNASEK;UQCRB;CTBP1;SNU13;ABRACL;HSPD1;SNX3;SH3BGRL;GNG5;RBBP4;PGK1;S100A11;TCEAL9;BTF3;HSPA9;CYB5A;NPM1;JUND;H3F3B;CAVIN2;DSTN;HSPE1;NR2F6;EIF1;QDPR;SEM1;SLC25A39;ARL2BP;ARPC2;ARPC3;GNAS;PDCD4;HDGF;ANP32B;CALM2;RAN;TPT1;LIMS1;MSRB1;MXD4	84	0.253012048192771
Downregulation	TF_Perturbations_Followed_by_Expression	13	NANOG KD HUMAN GSE34904 CREEDSID GENE 1349 DOWN	81/309	6.32209844785323e-35	4.4852414806406e-34	6.92411961224602	545.249680061762	BTG1;HSP90AB1;COX7C;ACTG1;HK1;FBL;ALKBH5;CHCHD2;FRAT2;ATIC;PTTG1;SALL2;YWHAQ;SEC61G;TMSB4X;DPYSL3;HCFC1R1;PLS3;SEPHS1;SOX4;YWHAH;CAP1;EIF5A;HSP90AA1;TPI1;PARP1;PGAM1;NCOA4;TALDO1;MIF;SDHB;YWHAZ;RHOA;TUFM;COX7A2L;TUBB2B;TMEM256;TUBB2A;PKM;PPA1;NDUFS5;VDAC1;PABPC1;EZR;ALDOA;ATP6V1A;CSTB;SET;GSTP1;HSD17B4;COX7A2;COX5B;COX5A;MYL12A;MYL12B;HSPD1;LDHA;ZMAT3;DDT;PCBP1;UBC;PGK1;APOE;CKB;S100A10;H3F3B;MDH1;CAVIN1;MDH2;CHCHD10;TBCA;COX6C;EEF2;ARCN1;H1F0;RHEB;ARPC3;CCNG1;FAU;RAB17;EIF3F	81	0.262135922330097
Downregulation	TF_Perturbations_Followed_by_Expression	13	HOXA11 SIRNA MDAMB231 HUMAN GSE79586 RNASEQ UP	92/398	7.95236333522889e-35	5.62139886486651e-34	5.90293773649811	463.481015946386	YWHAE;HSP90AB1;WDR1;PLEKHB2;YWHAB;MRFAP1;NUCKS1;YBX1;MEA1;BZW1;ACTG1;CKS1B;LMNB1;TUBA1C;FBL;TUBA1B;TRIM28;PSMD2;FTH1;ARHGDIA;STMN1;CFL1;ANXA6;EFHD2;PHLDA1;TMSB10;IER3;EIF5A;CCT3;TPI1;GPX1;ANXA5;HPCAL1;YWHAZ;EEF1G;PKM;EEF1D;NCL;DDIT4;TCP1;GARS;VDAC1;PABPC1;UBE2V1;SLC25A5;PFN1;ALDOA;SQSTM1;PTMA;PPIA;SET;TWF1;OAZ1;FAM129B;HSPD1;LDHB;STIP1;LDHA;DNPEP;UBC;MKNK2;AP2S1;PGK1;CCT7;S100A11;CCT5;S100A10;HSPA9;HSPA8;PPP1R14B;NPM1;H3F3B;PTGES3;LIMK1;MSN;TUBB4B;EEF2;SOD2;EIF1;EHD1;CCT6A;H1F0;EIF5;ARPC2;HNRNPF;GNB1;CALM3;ANP32B;VIM;CALM1;RAN;EIF3B	92	0.231155778894472
Downregulation	TF_Perturbations_Followed_by_Expression	13	ONECUT1 KO MOUSE GSE57917 CREEDSID GENE 1440 UP	70/230	7.99948224212531e-35	5.6342923662045e-34	8.46103395061728	664.285094741389	CDKN1C;SLC25A3;MRFAP1;PEBP1;HMGB3;GHITM;COX6A1;BZW1;NUDT4;ACTG1;LMNB1;EEF1B2;FBL;PNP;TRIM28;YWHAQ;BASP1;C1QBP;CFL1;HMGN1;YWHAH;EIF5A;CCT2;HMGCS1;AKR1A1;NDUFC1;PSMA4;PKM;DDAH2;MORF4L2;TCP1;SNRPG;VDAC2;CHMP4B;VDAC1;GARS;DNAJC9;PABPC1;AURKAIP1;SQSTM1;BEX3;UQCRB;COX5B;OAZ1;ACAT2;HSPD1;SWI5;CCT5;VTI1B;TCEAL9;NPM1;H3F3B;PBDC1;TMA7;DSTN;HNRNPAB;EIF1;KLHL9;H1F0;PSMC3;ARPC3;HNRNPF;GLOD4;ANP32E;GNAS;PDCD4;EIF3F;CALM2;SPG21;GSTM5	70	0.304347826086957
Downregulation	TF_Perturbations_Followed_by_Expression	13	ESRRA DEFICIENCY MOUSE GSE7196 CREEDSID GENE 673 UP	77/280	8.32269051137936e-35	5.84085222579177e-34	7.37198499195998	578.490666285463	HSP90AB1;CCNI;HSPB1;ETFA;NUDT4;ACTG1;HK1;LGALS3;TRMT112;HINT1;TUBA1B;PNP;TUBA1A;CAPZB;FTH1;SUMO2;EFHD2;IER3;YWHAH;IDH3A;RAB2A;PHYH;HSP90AA1;GPX1;ANXA2;S100A1;TSC22D3;PGAM1;ANXA5;PCOLCE;DYNLL1;EEF1A1;ACTA2;PPP1R3C;PSMA2;MORF4L2;DDIT4;VDAC3;ALDOA;SGK1;PTMA;PPIA;SQSTM1;ISCU;ATP5MD;TAGLN;OAT;GSTP1;CRIP1;NTN1;PRDX3;SNX3;PPP2CA;LDHB;PGK1;APOE;NDUFV1;S100A11;NDUFA9;HSPA8;GSN;MDH1;GOT1;PTGES3;DSTN;CHCHD10;EEF2;KLF2;EIF1;DNAJA1;PINK1;RHEB;NACA;FAU;VIM;CALM2;HSPA1B	77	0.275
Downregulation	TF_Perturbations_Followed_by_Expression	13	E2F4 KO MOUSE GSE11039 CREEDSID GENE 1167 UP	67/210	8.58576693219835e-35	6.00388218090286e-34	9.04145597991752	709.21517437829	SLC25A3;HSP90AB1;NDUFA12;GDI2;CLTA;DBI;GHITM;YBX1;CKS1B;EEF1B2;NARS;CHCHD2;TUBA1A;YWHAQ;C1QBP;PLS3;HMGN1;ACTR3;EIF5A;CCT2;NUDC;TPI1;HMGCS1;GLRX3;PGAM1;CACYBP;MIF;EEF1G;TUBB2B;SNRPG;ALDOA;SQSTM1;PFDN6;SET;ODC1;MYL12A;ACAT2;HSPD1;STIP1;LDHA;PSMB4;OXCT1;UBC;EIF4EBP1;PGK1;CCT5;S100A10;HSPA9;FDPS;HSPA8;NPM1;MDH1;IDH1;LSM5;EIF1;CCT6A;EIF5;FABP5;PSMC4;NACA;PSAT1;EIF3I;ANP32B;VIM;EIF3F;CALM1;RAN	67	0.319047619047619
Downregulation	TF_Perturbations_Followed_by_Expression	13	MYC KD HUMAN GSE22139 CREEDSID GENE 712 UP	77/281	1.09116738001142e-34	7.60309842286532e-34	7.33545666971452	573.637443292023	YWHAB;MRFAP1;HSPB1;BZW1;ACTG1;IRF2BPL;LGALS3;TUBA1C;TUBA1B;TUBA1A;CAPNS1;CSRP1;YWHAQ;BASP1;DPYSL2;PSMD2;FTH1;SEC61G;TMSB4X;CFL1;ANXA6;PLS3;SH3BGRL3;TMSB10;AP2M1;IER3;HMGN1;CAP1;ACTR3;ANXA2;DYNLT3;ANXA5;NCOA4;TALDO1;YWHAZ;SRP9;DUSP6;EID1;PSMA6;ARMCX2;PKM;TAGLN2;TAX1BP3;PFN1;VAMP3;BEX3;RAB1A;TAGLN;OAT;RNASEK;MYL12A;GABARAP;ACAT2;MYL12B;CNN3;SNX3;PSMB4;GNG5;UBC;S100A11;S100A10;TCEAL9;H3F3B;DSTN;MSN;ARPC5;GNG12;MARCKS;KRT18;ARPC2;ARPC3;CCNG1;GNAS;VIM;CALM1;CALM2;TPT1	77	0.274021352313167
Downregulation	TF_Perturbations_Followed_by_Expression	13	ESR1 MUT HUMAN GSE1045 CREEDSID GENE 1193 UP	73/252	1.09806592953243e-34	7.62393817977855e-34	7.9034828280033	618.007645372388	SLC25A3;HSP90AB1;CCNI;WDR1;NDUFA10;PEBP1;HMGB3;COX7C;BZW1;LMNB1;EEF1B2;FBL;CCND3;ATIC;CAPNS1;FTH1;RACK1;COTL1;TMSB10;IER3;CAP1;TPI1;PGAM1;ANXA5;HPCAL1;MIF;YWHAZ;TUBA4A;EEF1G;NSA2;PKM;EEF1D;CDC37;NCL;CSNK2B;DDIT4;UQCRC1;VDAC1;GARS;PABPC1;SNRPF;ALDOA;PTMA;CSTB;OAT;ODC1;UQCR10;OAZ1;HSPD1;PPP2CA;LDHB;STIP1;PUF60;POLR2E;SNRPB2;SERF2;VTI1B;HSPA9;HSPA8;NDUFA6;ST13;TMA7;DSTN;EEF2;HSPE1;PAICS;HNRNPK;KRT18;UBE2S;UQCRQ;PSAT1;NDUFAB1;TOMM6	73	0.28968253968254
Downregulation	TF_Perturbations_Followed_by_Expression	13	DDIT3 MUT MOUSE GSE2082 CREEDSID GENE 899 UP	90/384	1.39622114671676e-34	9.65967183419998e-34	6.00154347453267	467.845062737434	GSK3A;TINAGL1;ACAA2;HSP90AB1;CITED2;TESK1;BRK1;PTMS;GCSH;NARS;UCHL1;CCND3;CAPNS1;TRIM28;PPP2R1A;BASP1;ARHGDIA;AP1S1;TSPO;ELOB;BANF1;ATP6V1E1;IER2;AP2M1;PHLDA3;HMGCS1;ANXA4;ANXA5;HPCAL1;AKR1A1;PCOLCE;YWHAZ;RHOA;RHOB;VAMP8;RRAGA;SMDT1;TUBB2A;ARMCX2;NDUFS5;RBP1;AKT1S1;UQCRC1;CMPK1;FSCN1;STRAP;TAGLN2;GARS;PABPC1;PTMA;ATP6V1A;CSTB;TAGLN;ECHS1;RNASEK;AK1;SNU13;NREP;SRI;CRIP1;GABARAP;MYL12B;SNX3;CNN2;OXCT1;LMNA;BAG1;PGK1;CKB;CCT7;NDUFV1;S100A11;S100A10;NDUFA9;JUND;JUP;CAVIN1;ARPC4;EEF2;EIF1;FKBP1A;QDPR;DAP;ARPC2;VAPA;PSAT1;CALM3;HDGF;ANP32B;CALM1	90	0.234375
Downregulation	TF_Perturbations_Followed_by_Expression	13	NRF1 KO MOUSE GSE35124 CREEDSID GENE 2150 UP	83/328	1.5162639458372e-34	1.04531129269554e-33	6.61053818816369	514.773475002465	ACAA2;CIB1;DBI;COX6A1;CLU;TUBA1C;HINT1;CHCHD2;SERP1;PTTG1;CAPZB;FTH1;SEC61G;TMSB4X;STMN1;RACK1;COTL1;AP1S1;ELOB;GLUL;YWHAH;PHYH;HSP90AA1;HMGCS1;PGAM1;ANXA5;KRT8;AKR1A1;NME2;TALDO1;DUSP6;TUBA4A;EEF1A1;TUBB2A;MORF4L2;VDAC3;TAGLN2;SLC25A5;SQSTM1;AVPI1;ECHS1;ABHD4;GSTP1;CRIP2;COX7A2;COX5A;ADH5;MYL12B;ACAT1;LDHA;PRDX1;LMNA;UBC;ROMO1;POLR2G;SERF2;CCT5;S100A10;ATP6V1F;CYB5A;GSTM2;JUND;GSN;H3F3B;MDH2;GOT2;CHCHD10;COX6C;HNRNPAB;KLF2;ATOX1;NR2F6;PPP1CA;EHD1;SEM1;GLUD1;KRT18;FAU;CDO1;CALM2;RAN;TPT1;MSRB1	83	0.253048780487805
Downregulation	TF_Perturbations_Followed_by_Expression	13	IRF4 KD HUMAN GSE22036 CREEDSID GENE 2601 UP	88/369	1.91294889513963e-34	1.31414200507656e-33	6.13105336586167	476.010367783965	COX7B;CDKN1A;EIF4A3;GDI2;MRFAP1;DBI;TRIAP1;COX6A1;SRP14;BZW1;CKS1B;NARS;LGALS3;TUBA1C;TUBA1B;YWHAQ;BASP1;DPYSL2;FTH1;TSPO;PLS3;UQCRFS1;SNRPD3;EIF2B1;IER5;TMSB10;IER2;AP2M1;IER3;HMGN1;CAP1;EIF5A;GPX1;HMGCS1;NDUFC1;PSMA6;RRAGA;PSMA4;PKM;KARS;PPA1;PSMA2;PSME1;FSCN1;GARS;SNRPF;PTMA;CHMP5;ALDH9A1;ATP5MD;RAB1A;GSTP1;ODC1;NEDD8;GLRX;HSD17B10;PSMA7;ACAT2;GNG10;PSMB4;GNG5;SERTAD2;PSMB3;PRDX1;LMNA;UBC;MKNK2;CCT7;S100A11;JUN;H3F3B;MSN;COX6C;TUBB4B;HNRNPAB;ATOX1;EIF1;DNAJA1;EIF5;ARPC2;UBE2S;PSAT1;NDUFAB1;TAF7;CALM2;NOP10;RAN;UBE2M	88	0.238482384823848
Downregulation	TF_Perturbations_Followed_by_Expression	13	PPARA OE MOUSE GSE3067 CREEDSID GENE 2436 DOWN	83/329	1.93042101499599e-34	1.32149171938849e-33	6.58331425858576	511.063706572275	YWHAE;ACAA2;HSP90AB1;MRFAP1;PEBP1;PYGL;CLU;ACTG1;HK1;EEF1B2;TUBA1A;ALDH2;GUK1;TMSB4X;RACK1;ELOB;PRKACA;GLUL;PHLDA1;DSP;HSDL2;TPI1;GPX1;GSTO1;HSBP1;TSC22D3;BUD31;SDHC;DYNLL1;RHOA;TUBA4A;EEF1A1;EID1;TUBB2A;PSMA4;PPP1R3C;MORF4L2;NDUFS5;CAT;PSME1;SELENOW;TXNIP;NDUFS2;SUCLG1;CCDC90B;HIST1H2BC;UQCRB;GSTP1;POMP;CSTF2T;NEDD8;PBXIP1;PIK3R1;TIMM10;CRIP1;GABARAP;HSPD1;TCEAL8;PRDX5;TMEM246;S100A13;TRIM47;APOE;ATP6V1F;HSPA8;NPM1;GSN;PDHA1;MDH1;NDUFA5;MID1IP1;EEF2;PAICS;KLF2;PPP1CA;SEM1;RHEB;NACA;ASB8;CCNG1;VIM;EIF3F;MSRB1	83	0.252279635258359
Downregulation	TF_Perturbations_Followed_by_Expression	13	GATA6 KO MOUSE GSE11165 CREEDSID GENE 1165 UP	69/226	1.95108729331516e-34	1.33096898925101e-33	8.49214786496553	659.156325200315	CDKN1C;BTG1;ACAA2;CETN2;PEBP1;DPY30;PYGL;COX6A1;SRP14;MAP1LC3B;SCP2;SEC61G;PLS3;ACADM;HADH;PHLDA1;ARL5A;HSP90AA1;TPI1;ANXA2;GSTO1;DYNLT3;VAMP8;EEF1A1;PPP1R3C;TST;MORF4L2;NDUFS5;FDX1;ACOT1;ALDOA;CDH16;AVPI1;HIST1H2BC;CSTB;OAT;NREP;COX5B;LDHA;SH3BGRL;MIEN1;PRDX1;SWI5;PGK1;ROMO1;APOE;NDUFV3;S100A11;TCEAL9;ATP6V1F;TIMM8B;CYB5A;NPM1;NDUFA7;DSTN;TBCA;PAICS;HIGD2A;KLHL9;KRT19;KRT18;GSTA4;ID2;EIF3I;CCNG1;ID3;DYNLRB1;TPT1;GSTM5	69	0.305309734513274
Downregulation	TF_Perturbations_Followed_by_Expression	13	JUNB KO MEL888 HUMAN GSE98867 RNASEQ DOWN	105/518	2.68039904798414e-34	1.82211099045891e-33	5.03183618834	388.970636121581	PLEKHB2;PEBP1;NUCKS1;NUDT4;ACTG1;RASSF3;PSMD2;FTH1;ARHGDIA;STMN1;CFL1;PLS3;PHLDA1;AP2M1;EIF1AX;ZBTB38;EID1;MORF4L2;NCL;CMPK1;VDAC1;UBE2V1;PFN1;SQSTM1;PPIA;SET;TWF1;HIGD1A;MYL12B;LDHB;STIP1;LDHA;ZMAT3;PRDX1;UBC;PGK1;HEXIM1;HSPA9;HSPA8;DR1;AKIRIN1;ST13;CBX3;HSPA4;SMARCA5;PAICS;CCT6A;HNRNPK;ARPC2;UBE2S;GNB1;HNRNPC;CALM2;YWHAE;CDKN1A;HSP90AB1;YWHAB;SOWAHC;HMGB3;YBX1;TUBA1C;TUBA1B;YWHAQ;ANXA6;TSPO;IDH3A;ACTR3;ACTR2;CCT2;HSP90AA1;TPI1;ANXA2;ANXA5;NCOA4;DYNLL1;YWHAZ;RHOA;TUBB2A;PKM;CDC42EP3;SLC25A5;ALDOA;SGK1;PTMA;MTPN;OAT;ATP1A1;HSPD1;LMNA;HNRNPA1;CCT5;NPM1;MDH1;PTGES3;LIMK1;TUBB4B;HSPE1;HNRNPAB;DNAJA1;FKBP1A;PSMC2;HDGF;VIM;RAN;LIMS1	105	0.202702702702703
Downregulation	TF_Perturbations_Followed_by_Expression	13	MYOD1 MUT MOUSE GSE6487 CREEDSID GENE 1180 UP	76/277	2.73316727478318e-34	1.85153102538263e-33	7.34182091612332	567.393776082152	SLC25A1;CLTA;PTMS;ACTG1;CKS1B;PNP;TUBA1A;SERP1;SFR1;BASP1;DPYSL2;SEC61G;TMSB4X;ARHGDIA;STMN1;CFL1;ARHGDIB;RACK1;TMSB10;AP2M1;HMGN1;YWHAH;ANXA2;GSTO1;ANXA5;PCOLCE;RHOA;EEF1A1;DDAH2;MORF4L2;FSCN1;TAGLN2;TAX1BP3;PTMA;PPIA;SQSTM1;SLC25A4;ATP6V1A;BEX3;CSTB;OAT;OAZ1;THBS1;ACAT2;TCEAL8;CNN2;PRDX2;SH3BGRL;DNPEP;ASNA1;SWI5;S100A13;SPP1;WASF2;S100A11;S100A10;TCEAL9;FDPS;CYB5A;NPM1;GSN;H3F3B;CBX3;PTGES3;IDH1;ARPC5;H1F0;MARCKS;FABP5;ARPC3;NACA;ANP32B;DYNLRB1;VIM;CALM2;TPT1	76	0.274368231046931
Downregulation	TF_Perturbations_Followed_by_Expression	13	XBP1 KO MOUSE GSE40273 CREEDSID GENE 1060 UP	64/194	2.95070369903345e-34	1.99198024803262e-33	9.47767815007079	731.732192653847	HSP90AB1;WDR1;YWHAB;NDUFA10;EEF1B2;TUBA1C;HINT1;CHCHD2;CFL1;COTL1;UQCRFS1;ACTR3;EIF5A;CCT2;HSP90AA1;GPX1;AKR1A1;NME2;AHSA1;EDF1;MIF;DYNLL1;EEF1D;PPDPF;PSME1;TAGLN2;ALDOA;PTMA;PPIA;SNRPB;RNASEK;CTBP1;GSTP1;TIMM13;GLRX;MYL12B;PRDX2;SLC9A3R1;LDHA;PSMB4;PSMB3;PCBP1;UBC;MKNK2;PGK1;S100A11;S100A10;HSPA8;CYB5A;PPP1R14B;JUND;H3F3B;MDH1;UQCC2;PPP1CA;SOD1;DRAP1;NACA;EIF3H;FAU;EIF3F;CALM1;NOP53;RNF187	64	0.329896907216495
Downregulation	TF_Perturbations_Followed_by_Expression	13	AHR KO MOUSE GSE48130 CREEDSID GENE 1464 DOWN	93/413	3.15740674636962e-34	2.12417260764384e-33	5.70776475237092	440.286368661618	DAZAP2;ACAA2;WDR1;MRFAP1;CLTA;DBI;PYGL;COX6A1;SRP14;TXNDC17;PTMS;EEF1B2;HINT1;MAP1LC3B;CHCHD2;SUMO1;MPC1;TMSB4X;ARHGDIB;RACK1;UQCRFS1;YWHAH;COX8A;ACTR2;ANXA2;TSC22D3;NME2;TALDO1;ACOT13;SDHB;DUSP6;DUSP7;EEF1A1;COX7A2L;CDC37;CDC42EP3;ACOT1;CHMP4B;TAX1BP3;SLC25A5;EZR;SGK1;NDUFB9;CEBPA;RAB5C;UQCRB;CEBPD;POMP;HSD17B4;PBXIP1;UQCR11;COX7A2;SRI;ATP1A1;COX5A;ADH5;MYL12B;GNG5;PCBP1;LMNA;MKNK2;TRIM47;POLR2G;NDUFV1;CCT5;S100A10;NDUFA8;HSPA8;PPP1R14B;GSN;MDH2;H3F3A;CWC15;COX6C;THAP11;EIF1;PPP1CA;SEM1;GLUD1;KRT19;HNRNPK;NCEH1;ARPC2;RHEB;NACA;EIF3H;EIF3F;VIM;CALM1;CALM2;TPT1;MSRB1;PNPLA2	93	0.225181598062954
Downregulation	TF_Perturbations_Followed_by_Expression	13	HNF4G OE LNCAP HUMAN GSE85557 RNASEQ UP	84/339	3.18381905648508e-34	2.13458109250941e-33	6.43109419132998	496.029084159315	LAD1;SLC25A3;HSP90AB1;HSPB1;YBX1;CLU;BZW1;LMNB1;NARS;TUBA1B;SERP1;TRIM28;PSMD2;FTH1;C1QBP;IER2;YWHAG;CCT3;EIF5A;CPT1A;HSP90AA1;TPI1;PARP1;HMGCS1;NME2;CACYBP;TUFM;HADHA;TUBB2A;PPA1;NCL;TCP1;VDAC1;GARS;PABPC1;PFN1;ALDOA;FKBP4;SLC25A5;PTMA;PPIA;SNRPB;SET;ATP1A1;OAZ1;HSPD1;LDHB;STIP1;LDHA;PCBP1;PRDX1;PGK1;CKB;CCT5;HSPA9;FDPS;HSPA8;PRELID1;JUN;NPM1;PPP1R14B;JUND;HSPA4;PTGES3;IDH1;GOT2;IRF2BP2;PAICS;NR2F6;EIF1;CCT6A;DNAJA1;PSAT1;HNRNPF;EIF3I;ID3;HDGF;HNRNPC;ANP32B;VIM;HSPA1B;RAN;RNF187;EIF3B	84	0.247787610619469
Downregulation	TF_Perturbations_Followed_by_Expression	13	NANOG OE HUMAN GSE34920 CREEDSID GENE 1421 UP	76/278	3.58010669190304e-34	2.39205073832289e-33	7.30508578808191	562.582923342741	GLTP;CNTNAP2;COX4I1;COX6A1;ACTG1;HINT1;UCHL1;YWHAQ;GUK1;SEC61G;TMSB4X;CFL1;TMSB10;COX8A;CAP1;GABARAPL1;GSTO1;HSBP1;NCOA4;MIF;DYNLL1;YWHAZ;INIP;COX6B1;VAMP8;PSMA6;RRAGA;TUBB2B;TUBB2A;RBP1;SELENOW;RHOU;SNRPF;PFN1;EZR;ALDOA;SGK1;ALDH9A1;ATP6V1A;BEX3;CSTB;RALB;MGST3;GSTP1;NDUFB3;COX7A2;GLRX;HIGD1A;MYL12A;MYL12B;PSMB6;PRDX5;LDHA;PSMB2;RAB25;PSMB1;SPP1;PGK1;ROMO1;S100A10;ATP6V1F;OST4;NDUFA8;CAVIN3;IDH1;TMA7;TBCA;PPP1CA;SEM1;FABP5;RHEB;ARPC3;TOMM7;ANP32B;VIM;EIF3F	76	0.273381294964029
Downregulation	TF_Perturbations_Followed_by_Expression	13	NEUROG3 OE MOUSE GSE3653 CREEDSID GENE 1658 UP	74/264	4.32344693656076e-34	2.87885493966896e-33	7.55128316659417	580.118571111993	SLC25A3;HSP90AB1;CITED2;GDI2;MRFAP1;CLU;NUDT4;ACTG1;EEF1B2;FUNDC2;TUBA1B;TUBA1A;SERP1;TRIM28;SFR1;PPP2R1A;BASP1;C1QBP;TMSB4X;CFL1;PHLDA1;HMGN1;DSP;FGFBP1;BUD31;KRT8;NME2;DUSP6;ACTA2;MORF4L2;FSCN1;TAX1BP3;UQCRC2;PABPC1;SGK1;BEX4;TAGLN;BEX1;ABRACL;THBS1;MYL12A;CNN3;PPP2CA;TCEAL8;CNN2;PCBP1;UBC;S100A11;CCT5;S100A10;TCEAL9;HSPA8;H3F3B;FEM1B;TMA7;HNRNPAB;EIF1;CCT6A;SEM1;DNAJA1;KRT18;ARPC2;RHEB;EIF3I;PSMC2;CCNG1;GNAS;HNRNPC;ANP32B;VIM;EIF3F;CALM2;RAN;TPT1	74	0.28030303030303
Downregulation	TF_Perturbations_Followed_by_Expression	13	TSHZ3 SIRNA T47D HUMAN GSE79586 RNASEQ UP	98/458	4.47305346322147e-34	2.96834262134187e-33	5.36312382297552	411.833323113425	MRFAP1;GHITM;CHCHD2;PSMD2;MPC2;DENR;ATP6V1E1;AP2M1;IER3;KRT8;EEF1A1;KARS;MORF4L2;NCL;VDAC2;TAGLN2;VDAC1;FKBP4;PFN1;EZR;SQSTM1;PPIA;PTGES;ATP6V1A;TWF1;HIGD1A;SLC9A3R1;STIP1;LDHA;PRDX1;UBC;PGK1;S100A11;SERF2;HSPA9;JUP;H3F3B;ST13;HSPA4;DSTN;EIF1;CCT6A;GLUD1;EIF5;NACA;GNAS;CALM3;HNRNPC;CALM1;CALM2;YWHAE;DAZAP2;SLC25A3;HSP90AB1;YWHAB;HSPB1;TRMT112;SERP1;TMSB4X;RACK1;YWHAG;EIF5A;DSP;VAV3;CCT3;CAP1;ACTR2;CCT2;HSP90AA1;ANXA2;NCOA4;NME2;DYNLL2;YWHAZ;EEF1G;PSMA6;PKM;PSMA2;TCP1;GARS;PABPC1;ALDOA;MTPN;TOB1;HSPD1;PPP2CA;PSMB7;TDG;CCT7;CCT5;NPM1;PTGES3;ARCN1;KRT19;KRT18;PDCD4;EIF3H;TPT1	98	0.213973799126638
Downregulation	TF_Perturbations_Followed_by_Expression	13	ELF4 KO MOUSE GSE15324 CREEDSID GENE 2839 DOWN	82/325	4.8776830649107e-34	3.2258846303867e-33	6.57848936899863	504.59133599757	GLTP;DAZAP2;LAD1;NDUFA12;YWHAB;CLTA;DPY30;YBX1;COX6A1;CKS1B;LGALS3;TUBA1C;FBL;PNP;HMGN5;TRIM28;SNRPD1;FTH1;C1QBP;TMSB4X;ARHGDIA;STMN1;CFL1;ARHGDIB;SUMO2;RACK1;EFHD2;ELOB;CCT2;NUDC;HMGCS1;AKR1A1;DYNLL1;TUBA4A;NME1;RBX1;PSMA4;RILPL2;NDUFS6;VDAC2;DNAJC9;EZR;SLC25A5;PTMA;PPIA;SNRPB;NDUFB7;SF3B6;SNU13;ABRACL;COX7A2;CRIP1;PSMA7;MYL12B;PSMB6;SLC9A3R1;SH3BGRL;RBBP4;OXCT1;SWI5;MKNK2;LLPH;S100A11;VTI1B;TCEAL9;NPM1;SF3A2;H3F3B;MDH2;PBDC1;NDUFA2;ARPC5;LSM3;PPP1CA;ARPC2;PSMC4;RHEB;ARPC3;NACA;ANP32B;TOMM5;TPT1	82	0.252307692307692
Downregulation	TF_Perturbations_Followed_by_Expression	13	MITF KD H3A HUMAN GSE61966 RNASEQ UP	105/522	5.43297067769052e-34	3.5809884433021e-33	4.98249426072802	381.636176230618	PLEKHB2;PITPNA;PEBP1;NUDT4;ACTG1;TRIM28;ZMIZ1;PPP2R1A;FTH1;ARHGDIA;CFL1;PHLDA1;AP2M1;SOX4;PHLDA3;SDHA;EEF1A1;NCL;UQCRC1;TAGLN2;VDAC1;PFN1;SQSTM1;PPIA;CGGBP1;SET;RAB5C;STIP1;LDHA;ZMAT3;UBC;HSPA9;HSPA8;ST13;IRF2BP2;MSN;EEF2;HNRNPK;EIF5;MAFB;NACA;HNRNPF;ID2;GNB1;GNAS;UBA1;CALM1;YWHAE;SLC25A3;ACADVL;BTG1;HSP90AB1;WDR1;YWHAB;GDI2;HSPB1;YBX1;TUBA1A;YWHAQ;CHMP1B;RACK1;PHACTR1;DUSP4;ACTR3;EIF5A;CCT3;CAP1;ACTR2;HSP90AA1;TPI1;ANXA2;ANXA5;NCOA4;TUBB2A;PKM;RAP2B;EEF1D;TCP1;PABPC1;ALDOA;SGK1;PTMA;MTPN;ELOF1;RAB1B;ATP1A1;HSPD1;PUF60;LMNA;HNRNPA1;CCT7;CCT5;MARCKSL1;NPM1;GSN;CAVIN1;HNRNPAB;ARCN1;DNAJA1;MARCKS;HDGF;VIM;NOP53;HSPA1A;EIF3B	105	0.201149425287356
Downregulation	TF_Perturbations_Followed_by_Expression	13	MYC HYPERACTIVE HMEC HUMAN GSE66182 RNASEQ DOWN	91/399	5.78361223230337e-34	3.79926850680938e-33	5.79414013956601	443.442143473776	SLC25A3;GDI2;SRP14;BZW1;ACTG1;EEF1B2;TUBA1C;TUBA1B;TUBA1A;YWHAQ;PSMD2;TMSB4X;FTH1;STMN1;CFL1;SUMO2;HIST1H1D;PLS3;PHLDA1;TMSB10;HIST1H1B;HMGN1;RAB2A;ACTR3;CCT3;CAP1;ACTR2;HSP90AA1;TPI1;ANXA2;EIF1AX;ANXA5;NCOA4;NME2;YWHAZ;SRP9;DUSP6;RHOA;EEF1A1;EEF1G;HADHA;TUBB2A;PSMA4;PKM;PSMA2;MORF4L2;SUB1;CMPK1;PABPC1;PFN1;PPIA;SET;UQCRB;RBM8A;TWF1;HIGD1A;THBS1;ADH5;MYL12A;MYL12B;LDHB;LDHA;PGK1;HNRNPA1;S100A11;S100A10;HSPA8;NPM1;NIFK;IDH1;SQOR;TMA7;MSN;ARPC5;GNG12;SOD2;SOD1;CCT6A;NUDT21;MARCKS;HNRNPK;ARPC3;NACA;PDCD4;HNRNPC;VIM;CALM1;GCLM;CALM2;TPT1;RAN	91	0.228070175438596
Downregulation	TF_Perturbations_Followed_by_Expression	13	JUN DOMNEG MOUSE GSE6850 CREEDSID GENE 1505 DOWN	83/334	6.3595912724973e-34	4.1636116015578e-33	6.45044846682093	493.058922259417	HSP90AB1;PEBP1;PYGL;PARK7;COX6A1;ACTG1;EEF1B2;LGALS3;HINT1;TUBA1B;CHCHD2;PNP;SNRPD2;C1QBP;TMSB4X;CFL1;SUMO2;RACK1;GLUL;GABARAPL1;HSP90AA1;HMGCS1;GSTO1;PGAM1;EDF1;VAMP8;PSMA6;PPA1;PSMA2;ETHE1;MORF4L2;TCP1;NHP2;NAA38;PABPC1;PFN1;ALDOA;PTMA;SQSTM1;HIST1H2BC;ATP5MD;ANAPC13;NDUFB9;OAT;COX5B;HSPD1;RIDA;GNG5;PCBP1;PGK1;CCT5;TCEAL9;FDPS;HSPA8;NDUFA8;PRELID1;GSTM2;NPM1;NDUFA6;H3F3B;PTGES3;MID1IP1;H3F3A;TMA7;CHCHD10;TBCB;PAICS;HNRNPAB;PPP1CA;CCT6A;QDPR;SEM1;H1F0;FABP5;EIF3K;PSMC4;NACA;HNRNPF;EIF3I;FAU;EIF3F;GCLM;NOP10	83	0.248502994011976
Downregulation	TF_Perturbations_Followed_by_Expression	13	NFIA DEFICIENCY MOUSE GSE4623 CREEDSID GENE 667 UP	69/230	6.7396707646719e-34	4.39769152571066e-33	8.2794009690207	632.37966975683	HMGB3;DBI;PARK7;YBX1;PTMS;ACTG1;HK1;UBL5;TUBA1C;HINT1;UCHL1;TUBA1B;TUBA1A;SNRPD2;TRIM28;PPP2R1A;BASP1;SEC61G;TMSB4X;DPYSL3;STMN1;RACK1;BANF1;TMSB10;SOX4;HMGN1;HSBP1;AKR1A1;DYNLL1;PJA1;EEF1A1;EID1;PSMA6;TUBB2A;MORF4L2;NCL;SNRPG;PABPC1;PTMA;NDUFB6;SNU13;CNN3;PSMB6;LDHA;SH3BGRL;GNG5;PSMB3;PCBP1;S100A13;SPP1;NDN;BTF3;NPM1;PPP1R14B;MARCKSL1;NDUFA7;PDHA1;H3F3B;DSTN;DNAJA1;COPS6;MARCKS;FABP5;ARPC2;ARPC3;PDCD4;CALM3;RAN;TPT1	69	0.3
Downregulation	TF_Perturbations_Followed_by_Expression	13	PITX2 KO MOUSE GSE50399 CREEDSID GENE 3060 UP	67/217	8.40766277384818e-34	5.46778335725927e-33	8.61631452991453	656.207741075681	ACADVL;HSP90AB1;COX4I1;HSPB1;ETFA;ETFB;CHCHD2;CAPNS1;PTTG1;MPC1;FTH1;ARHGDIA;RACK1;ACADM;PHYH;S100A1;PGAM2;SDHC;SDHB;RHOB;EEF1A1;HADHA;SMDT1;PKM;PSMA2;NDUFS5;UQCRC1;VDAC2;NDUFS2;SUCLG1;AURKAIP1;ALDOA;PPIA;SQSTM1;ISCU;NDUFB9;ECHS1;UQCRB;NDUFB2;UQCR11;CRIP2;UQCR10;CRIP1;GABARAP;PRDX3;LDHB;PRDX5;LDHA;APOE;POLR2M;NDUFA7;PDHA1;NDUFA6;GOT1;NDUFA5;GOT2;EEF2;EIF1;HIGD2A;DRAP1;FABP3;PINK1;EIF3K;PSMC4;NACA;FAU;DYNLRB1	67	0.308755760368664
Downregulation	TF_Perturbations_Followed_by_Expression	13	YEATS2 SHRNA H1299 HUMAN GSE90781 RNASEQ DOWN	83/336	1.01744972917155e-33	6.59483196549399e-33	6.39877260156537	486.102013547488	YWHAE;DAZAP2;SLC25A3;WDR1;COX4I1;MRFAP1;HSPB1;NUCKS1;BZW1;ACTG1;CKS1B;LMNB1;TUBA1C;FBL;TUBA1B;CHCHD2;CAPNS1;TRIM28;PTTG1;YWHAQ;PEG10;STMN1;CFL1;RACK1;UQCRFS1;TMSB10;CCT3;EIF5A;CCT2;HSP90AA1;TPI1;CACYBP;YWHAZ;EEF1A1;EEF1G;TUBB2A;KARS;NCL;TCP1;PABPC1;PFN1;SLC25A5;PTMA;PPIA;SNRPB;MTPN;SET;PHB;HSPD1;LDHB;LDHA;LMNA;PGK1;CCT7;HNRNPA1;CCT5;HSPA9;HSPA8;NPM1;H3F3B;HSPA4;PTGES3;TUBB4B;EEF2;HSPE1;PAICS;HNRNPAB;CCT6A;DRAP1;DNAJA1;COPS6;HNRNPK;KRT18;VAPA;UBE2S;NACA;HNRNPF;CALM3;HNRNPC;VIM;CALM1;CALM2;RAN	83	0.24702380952381
Downregulation	TF_Perturbations_Followed_by_Expression	13	VDR KO MOUSE GSE2421 CREEDSID GENE 1151 UP	65/206	1.85884232184327e-33	1.20086138076696e-32	8.8787139673483	669.147422834009	GLTP;SLC25A3;BTG1;YWHAB;PITPNA;CLTA;YBX1;COX6A1;LIMD2;ACTG1;HINT1;TUBA1B;CHCHD2;PNP;SERP1;BASP1;C1QBP;TMSB4X;SUMO2;EFHD2;TMSB10;ARL5A;RHOB;CMPK1;CHMP4B;VDAC1;PABPC1;SNRPC;CHMP5;ATP5MD;ANAPC13;MTPN;RAB1A;NDUFB8;UQCRB;COX7A2;OAZ1;COX5A;CRIP1;SNX3;PPP2CA;GNG5;PCBP1;PRDX1;UBC;BAG1;SPP1;APOE;NDUFV3;S100A11;TCEAL9;JUND;TMA7;TBCA;COX6C;HNRNPAB;SEM1;MARCKS;FABP5;ARPC2;VIM;EIF3F;NOP10;TPT1;COPS9	65	0.315533980582524
Downregulation	TF_Perturbations_Followed_by_Expression	13	GATA4 INACTIVATION MOUSE GSE5298 CREEDSID GENE 546 UP	80/315	1.91546654121546e-33	1.23335815904665e-32	6.62555845534569	499.138744316282	GLTP;NDUFA12;COX4I1;BRK1;ETFB;COX6A1;TOMM22;TUBA1B;SNRPD2;HEY1;SEC61G;HCFC1R1;EFHD2;UQCRFS1;ELOB;IER3;TPI1;BUD31;PGAM2;ACOT13;NDUFC1;MIF;SDHD;YWHAZ;COX6B1;PKM;DDAH1;NDUFS6;SELENOW;VDAC2;STRAP;PFDN1;UQCRC2;ALDOA;SGK1;ATP5MD;BEX3;TAGLN;BEX1;NDUFB10;NDUFB6;GSTP1;ABRACL;CRIP2;COX7A2;COX5B;HIGD1A;COX5A;CRIP1;ACAT2;PSMB6;TCEAL8;CNN2;PSMB7;LDHA;PSMB3;PRDX1;TDG;UBC;PGK1;ROMO1;HARS;NDUFV3;NDUFV2;S100A11;EGLN1;NDUFA9;NDUFA8;MDH1;NDUFA5;UQCC2;PTGES3;NDUFA2;CHCHD10;COX6C;NR2F6;SEM1;KRT18;ZCCHC3;NOP10	80	0.253968253968254
Downregulation	TF_Perturbations_Followed_by_Expression	13	RORA KO MOUSE GSE23736 CREEDSID GENE 1155 DOWN	77/292	1.96986786963879e-33	1.26421454396884e-32	6.95607181588143	523.843276429601	DAZAP2;WDR1;CLTA;ACTG1;HEBP1;LGALS3;TUBA1C;FBL;TUBA1B;TUBA1A;CAPZB;YWHAQ;SUMO1;SEC61G;TMSB4X;STMN1;COTL1;EFHD2;AP1S1;PLS3;SH3BGRL3;YWHAH;ACTR3;TPI1;ANXA2;HMGCS1;GSTO1;PGAM1;ANXA5;AKR1A1;NME2;AHSA1;TUBA4A;CARHSP1;TUBB2A;PALLD;SUB1;MORF4L2;DDIT4;TAGLN2;ALDOA;SQSTM1;HIST1H2BC;CSTB;POMP;NEDD8;CRIP2;SRI;CRIP1;LDHA;MIEN1;GNG5;OXCT1;LMNA;UBC;PGK1;HMOX1;POLR2G;PCBD1;S100A11;SERF2;S100A10;ATP6V1F;CYB5B;HSPA8;CAVIN3;H3F3A;SOD2;SEM1;DAP;ARPC2;RHEB;VIM;CALM2;RAN;TPT1;MSRB1	77	0.263698630136986
Downregulation	TF_Perturbations_Followed_by_Expression	13	STAT3 KO MOUSE GSE38375 CREEDSID GENE 2479 DOWN	66/213	2.03736924493834e-33	1.30324832684416e-32	8.65343760455002	651.375822110487	GLTP;HSP90AB1;COX4I1;COX6A1;TRMT112;TUBA1B;CHCHD2;SERP1;PTTG1;CAPZB;MAGOH;ARHGDIB;RACK1;TSPO;UQCRFS1;YWHAH;BUD31;NME2;SDHB;SRP9;COX6B1;EEF1A1;EEF1G;COX7A2L;NSA2;PSMA4;PSMA2;SUB1;MORF4L2;CSNK2B;SNRPG;CHMP4B;SLC25A5;PTMA;PPIA;PFDN5;PFDN6;CNP;UQCRB;TIMM13;PRDX3;LDHA;PSMB4;RBBP4;S100A13;CCT5;NDUFA8;NPM1;H3F3B;TMA7;TBCA;HSPE1;PPP1CA;HIGD2A;DAP;ARPC2;EIF3K;NACA;GLOD4;EIF3H;HNRNPC;FAU;DYNLRB1;CALM2;NOP10;TPT1	66	0.309859154929577
Downregulation	TF_Perturbations_Followed_by_Expression	13	PPARG OE MOUSE GSE2192 CREEDSID GENE 862 UP	69/234	2.25997503425764e-33	1.44091872282244e-32	8.07696907409138	607.145396201096	SLC25A1;ACAA2;HSP90AB1;ETFA;YBX1;COX6A1;COX7C;ACTG1;HK1;TUBA1C;TUBA1B;BASP1;HCFC1R1;RACK1;TIMM17A;TSPO;ACADM;TMSB10;IER2;CPT1A;ANXA2;PCOLCE;THAP4;EEF1A1;RRAGA;COX7A2L;NSA2;PPA1;DDAH2;DDIT4;CMPK1;FSCN1;TXNIP;PABPC1;PPIA;SQSTM1;PFDN6;SNRPB;MTPN;LXN;CEBPD;MGST3;FOXO4;COX5B;MYL12B;HSPD1;PSMB7;DNPEP;PSMB3;PRDX1;LMNA;UBC;SPP1;CCT7;S100A11;S100A10;HSPA8;CYB5A;ST13;CAVIN2;H3F3A;GOT2;HSPE1;H1F0;DAP;FABP5;PSAT1;GNAS;PNPLA2	69	0.294871794871795
Downregulation	TF_Perturbations_Followed_by_Expression	13	BPTF KO MOUSE GSE48123 CREEDSID GENE 2328 DOWN	76/285	2.28225762791528e-33	1.45038587363607e-32	7.05778279691323	530.463963771254	CDKN1C;CDKN1A;SLC25A3;HSP90AB1;WDR1;NDUFA10;YBX1;NUDT4;TUBA1B;CCND3;TRIM28;GLIPR2;ARHGDIB;ANXA6;SH3BGRL3;PHLDA1;TMSB10;HMGN1;GPX1;DYNLT3;ANXA5;MIF;YWHAZ;MLF2;EEF1A1;EEF1G;CARHSP1;ARMCX2;DDAH1;PPA1;PALLD;PGP;GARS;PFN1;SGK1;FKBP4;SLC25A5;RAB5C;ODC1;NREP;ATP1A1;THBS1;HSPD1;STIP1;DNAJB1;GNG10;LDHA;ZMAT3;PCBP1;NT5DC2;LMNA;BAG1;SPP1;NDN;CKB;HSPA9;CYB5B;HSPA8;GSN;CAVIN2;DSTN;ARPC5;EEF2;HNRNPAB;PPP1CA;CCT6A;FKBP1A;EIF5;ARPC2;EIF3I;CCNG1;CALM3;HDGF;UBA1;EIF3F;RNF187	76	0.266666666666667
Downregulation	TF_Perturbations_Followed_by_Expression	13	PGR KO MOUSE GSE39920 CREEDSID GENE 3079 DOWN	79/308	2.31771940917256e-33	1.46813979457652e-32	6.7093417132596	504.171633813374	CDKN1C;WDR1;CITED2;YWHAB;LGALSL;MRFAP1;COX6A1;COX7C;ACTG1;NARS;TUBA1C;HINT1;TUBA1B;SERP1;SNRPD2;FTH1;TMSB4X;TIMM17A;HSP90AA1;ANXA2;GSTO1;ANXA4;SDHB;YWHAZ;RHOB;ACTA2;PSMA6;TUBB2A;PSMA2;NCL;NHP2;ACOT1;TXNIP;GARS;EZR;SGK1;PPIA;SNRPB;ATP6V1A;TAGLN;ODC1;ATP1A1;COX5B;CRIP1;MYL12A;ADH5;CNN3;NFIL3;PCBP1;UBC;APOE;CKB;CCT7;UBQLN2;BTF3;POLR2M;CYB5A;GSTM2;JUND;GSN;H3F3B;CAVIN3;DSTN;PDZK1IP1;HSPE1;EIF1;H1F0;ARPC2;CCNG1;CYSTM1;ANP32B;CALM1;CDO1;CALM2;HSPA1B;NOP10;CDC42SE2;LIMS1;MSRB1	79	0.256493506493506
Downregulation	TF_Perturbations_Followed_by_Expression	13	ELK1 KD HUMAN GSE34589 CREEDSID GENE 2863 DOWN	79/309	2.96382956191148e-33	1.87133704701919e-32	6.67981398708745	500.310224634477	YWHAE;DAZAP2;BTG1;HSP90AB1;PEBP1;HSPB1;MYL6B;NUCKS1;SRP14;MEA1;IRF2BPL;UBL5;HINT1;CAPNS1;RASSF3;SCP2;YWHAQ;TMSB4X;CFL1;ELOB;ATP6V1E1;HSP90AA1;GSTO1;DYNLT3;ANXA5;NCOA4;EDF1;NDUFC1;YWHAZ;RRAGA;SELENOW;SNRPG;CHMP4B;NAA38;EIF1B;ISCU;ALDH9A1;BEX3;NDUFB9;BEX2;RNASEK;POMP;PIK3R1;OAZ1;MYL12A;MYL12B;ANAPC11;PSMB4;MIEN1;GNG5;PGK1;ROMO1;SERF2;UBQLN2;HNRNPA0;OST4;MARCKSL1;H3F3B;CBX4;SQOR;TBCB;CWC15;TBCA;COX6C;TUBB4B;PTRHD1;LSM3;DNAJA1;H1F0;HNRNPK;MAFB;ARPC2;ADI1;UQCRQ;GNB1;TOMM7;GNAS;HSPA1B;NOP10	79	0.255663430420712
Downregulation	TF_Perturbations_Followed_by_Expression	13	ZNF217 OE HUMAN GSE35511 CREEDSID GENE 1079 UP	83/341	3.23863065563677e-33	2.03169402223387e-32	6.27308808432557	469.290707383251	BTG1;PEBP1;BRK1;PARK7;TRIAP1;YBX1;MEA1;UBL5;MAP1LC3B;CHCHD2;PNP;SPR;ALDH2;PSMD2;SEC61G;COTL1;SH3BGRL3;IER2;IER3;ABT1;DUSP4;CAP1;NUDC;GSTO1;HSBP1;HPCAL1;TALDO1;ACOT13;DUSP6;VAMP8;HADHB;PSMA6;COX7A2L;ARMCX2;CDC37;NDUFS5;CSNK2B;CMPK1;NHP2;FAM32A;SNRPF;SGK1;SNRPC;PTMA;ISCU;VAMP3;MTPN;RAB1A;GSTP1;ODC1;NOL7;GLRX;ATP1A1;COX5B;MYL12B;TCEAL8;PRDX2;SH3BGRL;PSMB5;PSMB2;SERTAD2;PCBP1;PRDX1;ASNA1;AP2S1;CCT7;NDUFV2;OST4;MDH1;PBDC1;SQOR;PDZK1IP1;PTRHD1;ATOX1;CCT6A;FKBP1A;PINK1;ADI1;PSMC4;EIF3I;MAFF;EIF3H;UBE2M	83	0.243401759530792
Downregulation	TF_Perturbations_Followed_by_Expression	13	ZNF217 OE HUMAN GSE35511 CREEDSID GENE 344 DOWN	83/341	3.23863065563677e-33	2.03169402223387e-32	6.27308808432557	469.290707383251	BTG1;PEBP1;BRK1;PARK7;TRIAP1;YBX1;MEA1;UBL5;MAP1LC3B;CHCHD2;PNP;SPR;ALDH2;PSMD2;SEC61G;COTL1;SH3BGRL3;IER2;IER3;ABT1;DUSP4;CAP1;NUDC;GSTO1;HSBP1;HPCAL1;TALDO1;ACOT13;DUSP6;VAMP8;HADHB;PSMA6;COX7A2L;TUBB2A;ARMCX2;CDC37;NDUFS5;CSNK2B;CMPK1;NHP2;FAM32A;SNRPF;SGK1;SNRPC;PTMA;ISCU;VAMP3;RAB1A;GSTP1;ODC1;NOL7;GLRX;ATP1A1;COX5B;MYL12B;TCEAL8;PRDX2;SH3BGRL;PSMB5;PSMB2;SERTAD2;PCBP1;PRDX1;ASNA1;AP2S1;CCT7;NDUFV2;OST4;MDH1;PBDC1;SQOR;PDZK1IP1;PTRHD1;ATOX1;CCT6A;FKBP1A;PINK1;ADI1;PSMC4;EIF3I;MAFF;EIF3H;UBE2M	83	0.243401759530792
Downregulation	TF_Perturbations_Followed_by_Expression	13	TP53 SIRNA MDAMB231 HUMAN GSE68248 RNASEQ DOWN	73/264	3.25447143852215e-33	2.03508774889638e-32	7.40219581908266	553.72331746931	YWHAE;DAZAP2;SLC25A3;HSP90AB1;WDR1;YWHAB;PEBP1;NUCKS1;GHITM;YBX1;BZW1;ACTG1;TUBA1C;FBL;TUBA1B;CAPNS1;TRIM28;PSMD2;ARHGDIA;STMN1;RACK1;COTL1;DENR;PHLDA1;CCT3;CAP1;EIF5A;CCT2;ACTR2;HSP90AA1;TPI1;ANXA2;PARP1;KRT8;CACYBP;EEF1G;TUBB2A;PKM;NCL;TCP1;TAGLN2;PFN1;ALDOA;SLC25A5;PTMA;ARF6;SNRPB;SET;OAZ1;THBS1;STIP1;LDHA;LMNA;CCT7;HNRNPA1;CCT5;S100A10;HSPA8;NPM1;PTGES3;MSN;TUBB4B;HNRNPAB;CCT6A;H1F0;NCEH1;KRT18;UBE2S;PSAT1;HNRNPC;ANP32B;VIM;EIF3B	73	0.276515151515151
Downregulation	TF_Perturbations_Followed_by_Expression	13	ADARB1 KD HUVEC HUMAN GSE60217 RNASEQ UP	87/374	3.47046546581556e-33	2.16321984786139e-32	5.92654468504296	442.955990946906	CDKN1A;HSP90AB1;WDR1;YWHAB;FAM107B;ACTG1;TUBA1C;UCHL1;MAP1LC3B;TUBA1B;TUBA1A;SERP1;RASSF3;CSRP1;YWHAQ;PSMD2;FTH1;ARHGDIA;CFL1;ARHGDIB;ANXA6;COTL1;PLS3;SH3BGRL3;AP2M1;YWHAG;YWHAH;CAP1;ACTR3;ACTR2;HSP90AA1;TPI1;EIF1AX;ANXA5;SRP9;RHOA;RHOB;EID1;HADHA;TUBB2A;PKM;NCL;TCP1;CMPK1;FSCN1;VDAC2;VDAC1;GARS;PFN1;ALDOA;SGK1;MTPN;PSMD13;GSTP1;ATP1A1;PAPSS2;MYL12B;HSPD1;LDHA;PRDX1;UBC;PGK1;HMOX1;S100A11;CCT5;S100A10;HSPA9;HSPA8;JUN;CAVIN1;ST13;PTGES3;DSTN;MSN;ARPC5;PAICS;HNRNPAB;EIF1;CCT6A;FKBP1A;MARCKS;ARPC2;UBA1;GCLM;CALM2;RAN;EIF3B	87	0.232620320855615
Downregulation	TF_Perturbations_Followed_by_Expression	13	GATA6 KO MOUSE GSE11165 CREEDSID GENE 1165 DOWN	76/287	3.82972827224585e-33	2.37774849617492e-32	6.99013864767007	521.761523375786	YWHAE;HSP90AB1;YWHAB;COX4I1;DBI;YBX1;CLU;ACTG1;TUBA1B;UBL3;SNRPD2;CSRP1;MPC1;DPYSL2;FTH1;TMSB4X;CFL1;RACK1;TMSB10;IER3;CAP1;ACTR3;EIF5A;CCT2;PHYH;GPX1;HMGCS1;ANXA5;HPCAL1;KRT8;NME2;TALDO1;RHOB;ACTA2;EID1;RBP1;TXNIP;VDAC2;NDUFS2;SLC25A5;PTMA;BEX4;KANK2;BEX2;TAGLN;CRIP2;ABHD17C;COX5A;MYL12A;SNX3;CNN2;PARD6B;S100A16;OXCT1;HNRNPA0;WWTR1;HSPA8;JUN;GSN;CAVIN2;MID1IP1;MSN;COX6C;EEF2;NR2F6;FKBP1A;FABP5;ARPC2;EIF3K;ANP32B;FAU;VIM;EIF3F;CALM1;CALM2;RAN	76	0.264808362369338
Downregulation	TF_Perturbations_Followed_by_Expression	13	DDIT3 KNOCKOUT TREATED WITH 2 UGML TUNICAMYCIN FOR 4 HOURS MOUSE GSE2082 CREEDSID GENE 1387 UP	74/272	3.83900961709431e-33	2.37774849617492e-32	7.24309207780282	540.625070986001	CDKN1A;ACAA2;WDR1;GDI2;PTMS;ACTG1;GCSH;UCHL1;TUBA1B;CCND3;TUBA1A;CAPNS1;CSRP1;PPP2R1A;BASP1;TMSB4X;ARHGDIA;HCFC1R1;CFL1;TSPO;ELOB;IER2;PHLDA3;HMGCS1;GSTO1;ANXA5;AKR1A1;PCOLCE;DYNLL1;YWHAZ;RHOB;TUBB2A;NDUFS5;RBP1;AKT1S1;FSCN1;STRAP;TAGLN2;GARS;CSTB;MTPN;TAGLN;GSTP1;AK1;NREP;SRI;COX5B;THBS1;GABARAP;CNN3;SNX3;CNN2;GNG5;PSMB3;MCRIP1;SPP1;CKB;NDUFV1;S100A11;NDUFA9;FDPS;HSPA8;MARCKSL1;JUND;JUP;CAVIN1;ARPC4;EEF2;DAP;TCN2;EIF3K;GNAS;TPT1;UBE2M	74	0.272058823529412
Downregulation	TF_Perturbations_Followed_by_Expression	13	ESRRA KO MOUSE GSE8106 CREEDSID GENE 2613 DOWN	79/311	4.83054398035269e-33	2.98240231192028e-32	6.62152218283382	492.709776417705	GLTP;COX7B;SCX;HMGB3;YBX1;COX6A1;NUDT4;PTMS;ACTG1;UBL5;TUBA1C;HINT1;TUBA1B;TUBA1A;CAPZB;BASP1;FTH1;NUDT19;TSPO;ELOB;ACADM;IER3;IDH3A;TPI1;GLRX3;S100A1;ANXA5;HPCAL1;ANXA11;SDHC;PCOLCE;SDHD;SDHB;THAP4;EEF1A1;ACTA2;PSMA6;PKM;FKBP8;FSCN1;TXNIP;GARS;UQCRC2;ALDOA;PPIA;SQSTM1;SNRPB;ATP5MD;RNASEK;GSTP1;UQCR11;GLRX;UQCR10;NTN1;LDHB;LDHA;DNPEP;MCRIP1;UBC;BAG1;S100A13;PGK1;POLR2F;NDUFV1;NDUFA9;JUND;SF3A2;GSN;FAHD1;H3F3B;MDH2;DSTN;CHCHD10;PDCL3;SLC25A39;EIF3K;CCNG1;HDGF;MSRB1	79	0.254019292604502
Downregulation	TF_Perturbations_Followed_by_Expression	13	MEIS2 KD KASUMI1 HUMAN GSE81328 RNASEQ UP	100/489	5.1119194999177e-33	3.14616875215755e-32	5.06743296273858	376.782558009197	EIF4A3;NUCKS1;BZW1;FAM107B;EEF1B2;PSMD2;STMN1;HMGN1;EIF1AX;EEF1A1;PPA1;MORF4L2;NCL;SUB1;VDAC2;VDAC1;PPIA;ATP6V1A;SET;UQCRB;PRDX3;SNX3;LDHB;STIP1;PRDX1;UBC;HSPA9;HSPA8;ST13;CBX3;HSPA4;SMARCA5;MSN;PAICS;CCT6A;HNRNPK;EIF5;ADI1;ARPC3;HNRNPF;ANP32E;GNAS;HNRNPC;ANP32B;CALM1;CALM2;YWHAE;HSP90AB1;YWHAB;GDI2;YBX1;COX7C;LMNB1;TUBA1B;HINT1;YWHAQ;TMSB4X;SUMO2;ACTR3;CCT3;CAP1;ACTR2;CCT2;HSP90AA1;ANXA2;NCOA4;CACYBP;YWHAZ;SRP9;RHOA;TUBB2A;PSMA4;TCP1;DNAJC9;PABPC1;SLC25A5;PTMA;MTPN;HSD17B4;ATP1A1;HSPD1;SH3BGRL;RBBP4;HNRNPA1;CCT7;CCT5;NPM1;MDH1;PTGES3;TUBB4B;COX6C;HSPE1;SOD2;HNRNPAB;SOD1;DNAJA1;NUDT21;EIF3H;TPT1;RAN	100	0.204498977505112
Downregulation	TF_Perturbations_Followed_by_Expression	13	POU5F1 KD HUMAN GSE34904 CREEDSID GENE 1350 DOWN	80/320	6.37382460246086e-33	3.91048169792489e-32	6.48579348579349	480.812031353236	GLTP;HSP90AB1;CCNI;NUCKS1;PYGL;YBX1;COX7C;TXNDC17;ACTG1;CKS1B;HK1;TRMT112;FBL;ALKBH5;HINT1;ATIC;SALL2;YWHAQ;DPYSL2;C1QBP;TMSB4X;DPYSL3;UQCRFS1;SEPHS1;PHLDA1;SOX4;YWHAH;COX8A;CAP1;EIF5A;CCT2;NUDC;HSP90AA1;TPI1;PARP1;IMP3;PGAM1;TALDO1;MIF;NCL;PABPC1;PFN1;TRIB1;ALDOA;TAGLN;SET;HSD17B4;COX5B;OAZ1;COX5A;HSPD1;LDHA;DDT;PCBP1;PGK1;APOE;CCT7;BTF3;HSPA9;PPP1R14B;MDH1;CAVIN1;MDH2;BOD1;TBCA;EEF2;PAICS;HNRNPAB;ARCN1;H1F0;SLC25A39;UQCRQ;RHEB;VIM;RAB17;EIF3F;NOP53;RAN;UBE2M;EIF3B	80	0.25
Downregulation	TF_Perturbations_Followed_by_Expression	13	TFAP2C KD MOUSE GSE10175 CREEDSID GENE 1498 DOWN	80/321	8.08084756912368e-33	4.94223624055182e-32	6.45853641704264	477.25878837769	GLTP;YWHAE;GDI2;PARK7;EEF1B2;LGALS3;TUBA1A;UBL3;YWHAQ;SEC61G;MAGOH;STMN1;ELOB;TMSB10;YWHAH;ACTR3;CCT2;GPX1;ANXA5;CTNNBIP1;CACYBP;PCOLCE;EDF1;NDUFC1;TUBA4A;MLF2;NME1;EEF1G;TMEM256;TUBB2A;PPA1;PSMA2;NDUFS6;NDUFS5;PPIA;PFDN6;SET;LXN;OAT;NDUFB10;GSTP1;UQCR11;GLRX;OAZ1;HSPD1;PSMB7;PRDX5;PSMB4;S100A16;SWI5;UBC;HMOX1;SERF2;CCT5;TCEAL9;HNRNPA0;BTF3;HSPA8;NPM1;H3F3B;PTGES3;PBDC1;IDH1;H3F3A;NDUFA2;COX6C;HNRNPAB;PPP1CA;H1F0;MARCKS;HNRNPK;EIF5;FABP5;PSMC4;PSAT1;HNRNPF;EIF3I;GNB1;VIM;CALM1	80	0.249221183800623
Downregulation	TF_Perturbations_Followed_by_Expression	13	DDIT3 KO MOUSE GSE2082 CREEDSID GENE 1388 DOWN	72/260	8.12172107999822e-33	4.95171182096141e-32	7.41083570958544	547.592327143762	EIF4A3;CLTA;GHITM;PARK7;YBX1;COX7C;CKS1B;LGALS3;FBL;HINT1;SNRPD2;FTH1;ARHGDIB;RACK1;IER3;HMGN1;CCT3;CAP1;HSP90AA1;TPI1;IMP3;GSTO1;PGAM1;BUD31;NSA2;PSMA4;PPA1;EEF1D;NCL;NHP2;PABPC1;PPIA;SQSTM1;OAT;SF3B6;GSTP1;POMP;SNU13;UQCR10;ADH5;PSMA7;LDHA;PSMB3;PRDX1;UBC;HMOX1;POLR2F;POLR2G;CCT7;BTF3;HSPA9;HSPA8;NPM1;PPP1R14B;MDH2;DSTN;CHCHD10;HSPE1;HIGD2A;COPS6;EIF5;SLC25A39;UBE2S;UQCRQ;PSAT1;PSMC2;TCEA1;ANP32B;DYNLRB1;TOMM5;NOP10;RAN	72	0.276923076923077
Downregulation	TF_Perturbations_Followed_by_Expression	13	ZNF589 SIRNA MDAMB231 HUMAN GSE79586 RNASEQ UP	80/322	1.02344691305863e-32	6.22038918186104e-32	6.4315046133228	473.741714539015	YWHAE;SLC25A3;HSP90AB1;WDR1;MRFAP1;YBX1;BZW1;EEF1B2;PSMD2;FTH1;ARHGDIA;CFL1;ANXA6;RACK1;COTL1;EFHD2;PHLDA1;TMSB10;YWHAG;IER3;CCT3;CAP1;EIF5A;CCT2;HSP90AA1;TPI1;GPX1;ANXA2;ANXA5;KRT8;NME2;YWHAZ;EEF1G;PKM;DDAH1;NCL;CDC42EP2;VDAC1;GARS;PABPC1;UBE2V1;PFN1;EZR;ALDOA;PPIA;SQSTM1;TWF1;PHB;OAZ1;FAM129B;CNN2;LDHB;LDHA;PSMB2;UBC;S100A11;CCT5;S100A10;HSPA9;HSPA8;NPM1;UBE2H;PPP1R14B;CAVIN1;DSTN;MSN;EEF2;EIF1;CCT6A;EHD1;FKBP1A;KRT19;ARPC2;NACA;PSAT1;EIF3I;HDGF;HNRNPC;RAN;EIF3B	80	0.248447204968944
Downregulation	TF_Perturbations_Followed_by_Expression	13	SOX2 OE HUMAN GSE34920 CREEDSID GENE 1422 UP	77/299	1.14866020517992e-32	6.95973931772058e-32	6.73422023059329	495.2623462119	GLTP;BTG1;WDR1;CIB1;GHITM;TUBA1C;HINT1;UCHL1;FRAT2;TUBA1A;CSRP1;PPP2R1A;BASP1;SEC61G;DPYSL3;RACK1;DENR;ACADM;ATP6V1E1;PHLDA1;TMSB10;CAP1;NUDC;ANXA2;GSTO1;BUD31;ANXA5;TUBB2B;TUBB2A;PPA1;PALLD;CDC37;CDC42EP4;DDIT4;GARS;PFN1;EZR;EIF1B;SQSTM1;SLC25A4;TAGLN;SET;RALB;GSTP1;ODC1;OAZ1;MYL12A;MYL12B;SNX3;PSMB7;PUF60;ZMAT3;PRDX1;PSMB1;LMNA;UBC;SPP1;NDUFV1;S100A10;HSPA9;CAVIN1;GOT1;CAVIN3;TBCA;EIF1;SEM1;DNAJA1;MARCKS;ARL2BP;ARPC3;PSAT1;GNB1;ANP32B;VIM;CALM1;HSPA1B;TPT1	77	0.25752508361204
Downregulation	TF_Perturbations_Followed_by_Expression	13	CTCF SIRNA LNCAP HUMAN GSE63487 RNASEQ DOWN	83/347	1.25980189672856e-32	7.60951548147809e-32	6.12855088949979	450.152901127138	YWHAE;SLC25A3;HSP90AB1;CCNI;GDI2;MRFAP1;NUCKS1;YBX1;BZW1;ACTG1;EEF1B2;ATIC;TRIM28;YWHAQ;PPP2R1A;PSMD2;FTH1;C1QBP;CFL1;RACK1;PLS3;SOX4;YWHAG;HMGN1;CCT3;EIF5A;DSP;CCT2;HSP90AA1;TPI1;EIF1AX;EEF1A1;EEF1G;EID1;PKM;NCL;DDIT4;TCP1;TXNIP;VDAC1;PABPC1;PFN1;ALDOA;FKBP4;PTMA;PPIA;SQSTM1;SNRPB;ATP6V1A;SET;UQCRB;NDUFB4;HSPD1;LDHB;STIP1;LDHA;RBBP4;PGK1;CKB;CCT7;HNRNPA1;CCT5;HNRNPA0;HSPA8;NPM1;MARCKSL1;ST13;CBX3;HSPA4;H3F3A;GOT2;EEF2;PAICS;SOD1;CCT6A;FKBP1A;HNRNPK;EIF5;NACA;ANP32E;TAF7;UBA1;TPT1	83	0.239193083573487
Downregulation	TF_Perturbations_Followed_by_Expression	13	GATA4 KO MOUSE GSE66016 CREEDSID GENE 2656 UP	71/255	1.53786708390779e-32	9.26042802686449e-32	7.46067478619084	546.511785571047	CDKN1C;CDKN1A;SLC25A3;UBXN1;WDR1;CITED2;COX4I1;NDUFA10;HSPB1;PARK7;YBX1;CSRP1;ALDH2;FAM162A;FTH1;ANXA6;TIMM17A;ATP6V1E1;PRKACA;PHLDA1;TMSB10;IER3;TPI1;DYNLT3;PGAM2;SDHC;NDUFC1;HADHB;ACTA2;TUBB2B;PSMA4;ARMCX2;PPP1R3C;UQCRC1;VDAC3;PGP;VDAC2;SUCLG1;SLC25A5;PPIA;HIST1H2BC;RNASEK;POMP;UQCR11;ATP1A1;GABARAP;PSMB6;PSMB7;LDHA;PSMB2;PRDX1;MKNK2;PGK1;NDUFV3;CRYM;S100A11;HSPA9;HSPA8;NDUFA8;PDHA1;MDH2;CAVIN2;GOT2;CHCHD10;COX6C;TUBB4B;SOD2;SOD1;FABP3;PSMC3;CCNG1	71	0.27843137254902
Downregulation	TF_Perturbations_Followed_by_Expression	13	NR2F2 KD HUMAN GSE47438 CREEDSID GENE 2217 DOWN	73/270	1.63648236506146e-32	9.79466250305809e-32	7.17445375157811	525.099517980371	COX7B;SLC25A3;HSP90AB1;CCNI;COX4I1;CKS1B;TRMT112;TUBA1C;FBL;ALKBH5;CCND3;CHCHD2;TUBA1A;SNRPD2;PTTG1;BASP1;DPYSL2;SEC61G;C1QBP;DPYSL3;RACK1;UQCRFS1;CCT2;HSP90AA1;TPI1;PARP1;GSTO1;PGAM1;MIF;NME1;SFRP1;MORF4L2;NCL;TCP1;STRAP;VDAC1;PABPC1;SLC25A5;PTMA;DCTPP1;SNRPB;ALDH9A1;ATP6V1A;MTPN;NDUFB6;ODC1;POMP;COX7A2;OAZ1;HSPD1;PSMB7;STIP1;LDHA;DDT;AP2S1;PGK1;CCT7;NDUFV2;ATP6V1F;HNRNPA0;HSPA9;CYB5B;PTGES3;GOT2;ARPC5;TBCA;EEF2;LSM5;HSPE1;NDUFAB1;ANP32B;VIM;HSPA1B	73	0.27037037037037
Downregulation	TF_Perturbations_Followed_by_Expression	13	ADAR OE HEK293 HUMAN GSE87198 RNASEQ DOWN	80/324	1.63662735827624e-32	9.79466250305809e-32	6.37810572236802	466.81410212961	SLC25A1;YWHAE;ACADVL;COX4I1;PITPNA;EIF4A3;MRFAP1;HMGB3;ETFA;PARK7;YBX1;CLU;TUBA1C;UCHL1;TUBA1A;CAPNS1;TRIM28;HEY1;PPP2R1A;BASP1;PEG10;PSMD2;FTH1;TMSB4X;STMN1;SUMO2;PLS3;SEPHS2;GLUL;HMGN1;TPI1;HMGCS1;HSBP1;EIF1AX;TSC22D3;SDHA;SRP9;TUFM;EEF1A1;TUBB2B;TUBB2A;PSMA4;PKM;DDIT4;FKBP4;PPIA;PDXK;CTBP1;HSPD1;LDHB;PSMB7;LDHA;PCBP1;PSMB1;BTBD2;PGK1;CCT7;EGLN1;FDPS;MDH1;PTGES3;H3F3A;IRF2BP2;TUBB4B;PAICS;SOD1;CCT6A;KRT19;MARCKS;PFKL;HNRNPK;ID2;CCNG1;GNB1;GNAS;CALM2;RAN;HSPA1A;RNF187;EIF3B	80	0.246913580246914
Downregulation	TF_Perturbations_Followed_by_Expression	13	MEF2D KD MOUSE GSE47150 CREEDSID GENE 956 UP	64/206	1.64218476481963e-32	9.79786689958131e-32	8.67121748898298	634.617753519674	CCNI;COX4I1;MRFAP1;FAM107A;NUDT2;UBE2D1;PEBP1;DBI;GCSH;TUBA1B;SNRPD2;TMSB4X;STMN1;CFL1;TMSB10;HMGN1;EIF5A;GSTO1;GLRX5;TALDO1;NDUFC1;DYNLL2;TUBA4A;EEF1A1;EID1;TUBB2B;SMDT1;CAT;SELENOW;NHP2;NDUFS2;KCTD12;PPIA;HIST1H2BC;ABHD4;CNP;UQCRB;NREP;COX5B;GABARAP;MYL12B;SMIM8;GNG10;SH3BGRL;RIDA;PRDX1;CKB;CYB5A;NPM1;H3F3B;UQCC2;IDH1;TMA7;TBCB;TBCA;COX6C;HIGD2A;ARL2BP;PSMC3;UBE2S;ARPC3;NACA;PSMC2;NOP10	64	0.310679611650485
Downregulation	TF_Perturbations_Followed_by_Expression	13	NFE2L2 KO MOUSE GSE867 CREEDSID GENE 726 UP	78/309	1.97560680202675e-32	1.17512465571774e-31	6.55954626286576	478.858995184195	UBXN1;HSP90AB1;ETFA;YBX1;ETFB;PTMS;FAM107B;HK1;HINT1;PNP;CAPNS1;SCP2;RACK1;TSPO;ACADM;HADH;SEPHS2;PHLDA1;GABARAPL1;CPT1A;PHYH;TPI1;HMGCS1;KRT8;SDHC;NDUFC1;SDHD;DYNLL1;HADHB;EEF1A1;TST;PSMA2;EEF1D;NCL;PPDPF;FDX1;RBP1;UQCRC1;NDUFS2;SUCLG1;PABPC1;HIST1H2BC;NDUFB9;CEBPA;NDUFB8;ECHS1;POMP;TIMM13;HSD17B4;GABARAP;ADH5;PSMA7;PSMB6;PRDX5;LDHA;PSMB4;PSMB3;DDT;PCBP1;PGK1;CCT7;NDUFV1;NDUFA9;FDPS;HSPA8;NDUFA8;NPM1;CHCHD10;EEF2;EIF1;HIGD2A;COPS6;EIF5;KRT18;SLC25A39;UQCRQ;DNAJA3;MSRB1	78	0.252427184466019
Downregulation	TF_Perturbations_Followed_by_Expression	13	RBM10 OE HEK293 HUMAN GSE44976 RNASEQ DOWN	81/333	2.06264551558603e-32	1.22316759906029e-31	6.25665229671473	456.477428056621	SLC25A1;HSP90AB1;PITPNA;PEBP1;COX7C;EEF1B2;TUBA1C;FBL;UCHL1;TUBA1B;TRIM28;PPP2R1A;PSMD2;C1QBP;RUVBL2;RACK1;PLS3;UQCRFS1;GLUL;CCT3;EIF5A;CCT2;HSP90AA1;TPI1;TSC22D3;NME2;COX6B1;TUFM;EEF1A1;EEF1G;TUBB2A;NCL;NDUFS5;TCP1;UQCRC1;VDAC1;PFN1;ALDOA;FKBP4;SLC25A5;PTMA;PPIA;PSMD13;PHB;OAZ1;HSPD1;PRDX2;LDHB;STIP1;LDHA;OXCT1;PRDX1;NT5DC2;UCP2;UBC;CKB;HNRNPA1;SERF2;CCT5;HSPA9;HSPA8;NPM1;PDHA1;H3F3B;MDH1;PDAP1;TUBB4B;EIF1;SOD1;CCT6A;PFKL;SLC25A39;EIF3K;PSMC4;NACA;EIF3I;GNB1;HSPA1B;RAN;TPT1;EIF3B	81	0.243243243243243
Downregulation	TF_Perturbations_Followed_by_Expression	13	MECOM KD HUMAN GSE16238 CREEDSID GENE 2341 DOWN	76/294	2.25465827233025e-32	1.33298129979283e-31	6.76315839459039	492.829489346069	HSP90AB1;MRFAP1;CKS1B;EEF1B2;TUBA1C;FBL;ATIC;PTTG1;SNRPD1;C1QBP;UQCRFS1;SNRPD3;ATP6V1E1;IER5;YWHAG;HMGN1;CCT2;HMGCS1;LIX1L;TALDO1;ACOT13;AHSA1;CACYBP;DYNLL1;TUBA4A;NME1;VAMP7;PPA1;NHP2;VDAC2;TAGLN2;GARS;SNRPF;SLC25A5;PTMA;SNRPB;ATP5MD;ATP6V1A;NDUFB9;GSTP1;NDUFB4;ODC1;COX7A2;TIMM10;COX5A;THBS1;HSPD1;PRDX3;LDHB;STIP1;PSMB4;PSMB5;GRPEL1;PRDX1;MKNK2;SPP1;PGK1;CCT5;HSPA8;MARCKSL1;H3F3B;PTGES3;IDH1;TMA7;TBCA;PAICS;HNRNPAB;SOD1;CCT6A;FABP5;UBE2S;APEX1;NDUFAB1;ANP32B;GCLM;TOMM5	76	0.258503401360544
Downregulation	TF_Perturbations_Followed_by_Expression	13	STAT3 SIRNA MDAMB468 HUMAN GSE85579 RNASEQ UP	84/358	2.34108401629348e-32	1.37989574495123e-31	5.97906221903906	435.467710650249	CCNI;YWHAB;TESK1;HSPB1;NUCKS1;BZW1;ACTG1;TUBA1B;TFG;CSRP1;YWHAQ;PEG10;PSMD2;FTH1;SEC61G;TMSB4X;STMN1;CFL1;COTL1;PLS3;GLUL;PHLDA1;SOX4;IER3;CAP1;HSP90AA1;ATMIN;TSC22D3;NCOA4;HPCAL1;KRT8;RHOA;EEF1A1;PKM;DDAH1;TCP1;CDC42EP3;GARS;PFN1;EZR;ALDOA;PTMA;PPIA;SQSTM1;ABHD8;TACSTD2;ATP1A1;OAZ1;MYL12A;MYL12B;FAM129B;CNN3;PPP2CA;CNN2;DNAJB1;DNPEP;PSMB2;PCBP1;UCP2;UBC;WASF2;S100A11;S100A10;AKIRIN1;UBE2H;JUP;CAVIN1;DSTN;ARPC5;HNRNPAB;NR2F6;PPP1CA;EHD1;PINK1;NCEH1;EIF5;KRT18;GNAS;HDGF;CALM1;CALM2;HSPA1B;TPT1;HSPA1A	84	0.23463687150838
Downregulation	TF_Perturbations_Followed_by_Expression	13	SOX2 SIRNA KYSE70 HUMAN GSE47058 RNASEQ DOWN	72/264	2.40171025153227e-32	1.41136647612635e-31	7.2548969072165	528.203955564264	ACADVL;HSP90AB1;YBX1;ACTG1;TUBA1C;TUBA1B;TRIM28;PSMD2;C1QBP;CFL1;RACK1;PHLDA1;TMSB10;AP2M1;YWHAG;IER3;CCT3;CAP1;EIF5A;DSP;CPT1A;NUDC;HSP90AA1;TPI1;ANXA2;KRT8;TUBB2A;PKM;EEF1D;CDC37;NCL;FSCN1;TAGLN2;PFN1;EZR;ALDOA;FKBP4;PTMA;PPIA;SQSTM1;SET;PHB;THBS1;PSMB7;STIP1;LDHA;LMNA;UBC;CKB;CCT7;HNRNPA1;S100A11;CCT5;S100A10;HSPA9;HSPA8;NPM1;H3F3B;CAVIN1;TUBB4B;EEF2;HNRNPAB;CCT6A;DNAJA1;HNRNPK;KRT18;PSMC3;UBE2S;UBA1;HNRNPC;HSPA1B;EIF3B	72	0.272727272727273
Downregulation	TF_Perturbations_Followed_by_Expression	13	MEF2A KD MOUSE GSE47150 CREEDSID GENE 957 DOWN	76/295	2.89054335823684e-32	1.69352855613215e-31	6.73191714644961	488.880429783993	SLC25A1;CDKN1A;HSP90AB1;YWHAB;FAM107A;HMGB3;BRK1;DBI;ZCCHC18;CLU;DUSP14;HINT1;PTTG1;PPP2R1A;BASP1;FTH1;ARHGDIA;EFHD2;UQCRFS1;SH3BGRL3;IER3;ACTR3;GABARAPL1;HSP90AA1;GPX1;HSBP1;PGAM1;DYNLT3;NME2;MLF2;COX6B1;SAP30;EID1;PCP4;PSMA4;MORF4L2;SELENOW;FSCN1;PGP;PFN1;AURKAIP1;PTMA;TSPYL4;SNRPB;ATP6V1A;BEX2;BEX1;ANP32A;RBM8A;UQCR11;CRIP2;COX7A2;HIGD1A;OAZ1;PSMA7;PPP2CA;GNG10;PSMB4;PCBP1;PRDX1;AP2S1;APOE;TCEAL9;ATP6V1F;JUN;MDH1;MDH2;DSTN;CHCHD10;PDAP1;HNRNPAB;CCT6A;RHEB;VIM;CALM2;RAN	76	0.257627118644068
Downregulation	TF_Perturbations_Followed_by_Expression	13	SOX7 OE HUMAN GSE10809 CREEDSID GENE 150 UP	69/243	3.10397583168371e-32	1.81313079269908e-31	7.65552681007903	555.408769859391	CCNI;MYL6B;ETFA;COX6A1;SRP14;NUDT4;ACTG1;UBL5;TUBA1C;TUBA1B;CHCHD2;TUBA1A;YWHAQ;FTH1;TMSB4X;DPYSL3;TMSB10;CAP1;DSP;TPI1;ANXA2;GLRX5;NCOA4;KRT8;YWHAZ;RHOA;DUSP6;EEF1A1;EEF1G;PKM;PLSCR2;NDUFS6;SELENOW;PFN1;PPIA;PFDN5;BEX3;RAB1A;BEX1;RNASEK;GSTP1;NREP;GABARAP;PRDX5;PSMB4;GNG5;S100A16;PRDX1;S100A13;CRYM;TCEAL9;ATP6V1F;VAT1;OST4;MARCKSL1;H3F3B;PTGES3;TBCA;SEM1;KRT19;MARCKS;KRT18;PSMC3;ARPC2;EIF3I;CCNG1;GNAS;VIM;CALM2	69	0.283950617283951
Downregulation	TF_Perturbations_Followed_by_Expression	13	VDR KO MOUSE GSE2421 CREEDSID GENE 2719 DOWN	66/222	3.34691956494952e-32	1.94920599140791e-31	8.15029949558638	590.690368922261	COX4I1;PEBP1;ETFB;COX6A1;ACTG1;LGALS3;HINT1;MPC1;PSMD2;SEC61G;C1QBP;ARHGDIA;CFL1;RACK1;ATP6V1E1;TMSB10;GABARAPL1;TPI1;ANXA4;NME2;TALDO1;NDUFC1;MIF;SDHB;COX6B1;COX7A2L;RILPL2;VDAC2;PABPC1;ALDOA;SGK1;SLC25A5;PTMA;CSTB;NDUFB3;UQCR11;UQCR10;SRI;COX5B;COX5A;CRIP1;FAM129B;PSMB6;PRDX5;LDHA;PSMB5;PSMB3;S100A11;ATP6V1F;TIMM8B;FIS1;NDUFA8;GOT1;IDH1;H3F3A;CHCHD10;GNG12;COX6C;EEF2;HIGD2A;PSMC3;HNRNPF;FAU;TPT1;MSRB1;COPS9	66	0.297297297297297
Downregulation	TF_Perturbations_Followed_by_Expression	13	STAT1 KD HUMAN GSE44652 CREEDSID GENE 186 DOWN	85/368	3.38282257504187e-32	1.96425203687699e-31	5.86112741894392	424.720810746368	HSP90AB1;TRIAP1;MEA1;NARS;UBL5;TUBA1C;TUBA1B;CHCHD2;TUBA1A;PSMD2;SEC61G;RFK;TMSB4X;MAGOH;ARHGDIB;COTL1;SNRPD3;SMCO4;ACADM;OSTF1;ATP6V1E1;EIF2B1;GLUL;SOX4;CAP1;NUDC;HSP90AA1;GPX1;ANXA2;PGAM1;MIF;YWHAZ;KARS;SUB1;MORF4L2;NCL;BOLA2;DDIT4;TCP1;VDAC1;RHOU;ALDH9A1;ATP5MD;ANAPC13;SET;BEX1;PSMD13;NDUFB3;NOL7;ABRACL;GLRX;TIMM10;PHB;HIGD1A;ACAT2;LDHB;DNAJB1;PSMB3;PRDX1;TDG;UCP2;PGK1;EMC6;LYAR;POLR2J;FDPS;OST4;HSPA8;MARCKSL1;CBX3;PTGES3;MSN;ARPC5;TUBB4B;LSM5;PAICS;HNRNPAB;SOD1;DNAJA1;ARPC2;ARPC3;GLOD4;EIF3I;NOP10;TOMM6	85	0.230978260869565
Downregulation	TF_Perturbations_Followed_by_Expression	13	SOX2 KD HUMAN GSE34904 CREEDSID GENE 1351 DOWN	76/296	3.70142094011833e-32	2.13653025271327e-31	6.70095990965556	484.975313993843	BTG1;HSP90AB1;PEBP1;NUCKS1;PARK7;YBX1;COX7C;TXNDC17;ACTG1;HK1;FBL;ALKBH5;FRAT2;SALL2;PPP2R1A;BASP1;SEC61G;C1QBP;DPYSL3;HCFC1R1;RACK1;PHLDA1;SOX4;YWHAH;COX8A;EIF5A;CCT2;TPI1;PARP1;ANXA5;TALDO1;MIF;EEF1A1;RRAGA;TUBB2B;TMEM256;TUBB2A;NDUFS8;VDAC1;PABPC1;PFN1;TRIB1;SQSTM1;SLC25A4;SET;GSTP1;HSD17B4;NREP;COX5A;OAZ2;PRDX5;ZMAT3;DDT;PCBP1;PGK1;H1FX;CKB;CCT7;SAC3D1;S100A10;H3F3B;CAVIN1;MDH2;IDH1;TBCA;EEF2;ARCN1;QDPR;H1F0;MARCKS;RHEB;GNB1;CHMP2B;UBA1;VIM;NOP53	76	0.256756756756757
Downregulation	TF_Perturbations_Followed_by_Expression	13	STAT3 KD HUMAN GSE47763 CREEDSID GENE 1790 DOWN	76/296	3.70142094011833e-32	2.13653025271327e-31	6.70095990965556	484.975313993843	SLC25A3;CCNI;YWHAB;CETN2;COX4I1;CIB1;GHITM;DUSP14;HEBP1;ALKBH5;TUBA1B;CHCHD2;ATIC;YWHAQ;ARHGDIB;TSPO;MB21D2;IER3;ACTR2;NUDC;HMGCS1;BUD31;NCOA4;KRT8;TALDO1;EDF1;RHOA;VAMP8;PSMA4;NDUFS8;PPA1;CDC37;FSCN1;TXNIP;GARS;EZR;TRIB1;SQSTM1;AVPI1;SNRPB;ECHS1;ODC1;POMP;NOL7;OAZ1;FAM129B;PPP2CA;PSMB6;PSMB7;PRDX5;PUF60;PSMB3;PSMB1;AP2S1;NDUFV1;NDUFA8;JUP;GOT1;MDH2;FAM136A;TUBB4B;EEF2;EHD1;COPRS;DRAP1;DNAJA1;KRT19;PSMC3;ARPC2;EIF3I;PSMC2;TOMM7;CALM3;ANP32B;NOP53;EIF3B	76	0.256756756756757
Downregulation	TF_Perturbations_Followed_by_Expression	13	RUNX1 KO MOUSE GSE2592 CREEDSID GENE 973 DOWN	70/251	3.82927525601558e-32	2.20381003672165e-31	7.47101152718096	540.453328142053	CDKN1C;ACADVL;UBXN1;HSP90AB1;COX4I1;HSPB1;ETFB;COX6A1;NUDT4;NARS;LGALS3;FBL;SNRPD2;BASP1;C1QBP;ARHGDIA;CFL1;TMSB10;IER3;DSP;NUDC;TPI1;GPX1;PGAM1;GLRX5;ANXA5;KRT8;TALDO1;EDF1;TUBA4A;VAMP8;EEF1G;SMDT1;FDX1;NDUFS2;PABPC1;UBE2V1;PFN1;ALDOA;PFDN6;ALDH9A1;BEX1;NDUFB7;NDUFB10;GSTP1;ODC1;TIMM13;COX5B;ACAT2;LDHA;PSMB5;PCBP1;UBC;HARS;LYAR;NDUFV1;SF3A2;GSN;MDH2;PDAP1;EIF1;PPP1CA;KRT19;KRT18;EIF3I;ANP32B;FAU;EIF3F;NOP53;GALK1	70	0.278884462151394
Downregulation	TF_Perturbations_Followed_by_Expression	13	SATB2 OE BEAS2B HUMAN GSE75652 RNASEQ UP	74/281	4.03400745570679e-32	2.31480839590704e-31	6.92485127959436	500.583390919698	WDR1;HSPB1;GHITM;YBX1;PTMS;ACTG1;NARS;HINT1;TUBA1B;CHCHD2;TUBA1A;CSRP1;CAPZB;FTH1;TMSB4X;CFL1;ANXA6;RACK1;COTL1;TMSB10;YWHAG;CAP1;ACTR3;HSP90AA1;HMGCS1;KRT8;ANXA11;YWHAZ;EEF1A1;EEF1G;PKM;DDAH1;EEF1D;MORF4L2;DDIT4;VDAC1;GARS;PABPC1;PFN1;ALDOA;SQSTM1;MTPN;TAGLN;SET;ANP32A;ATP1A1;OAZ1;FAM129B;CNN2;LDHB;PSMB4;PCBP1;UCP2;UBC;MKNK2;PGK1;CCT7;HNRNPA1;S100A11;S100A10;HSPA9;FDPS;HSPA8;PRELID1;MDH2;EEF2;EHD1;DRAP1;COPS6;KRT18;PSAT1;PSMC2;GNAS;HDGF	74	0.263345195729537
Downregulation	TF_Perturbations_Followed_by_Expression	13	SOX17 OE HUMAN GSE10809 CREEDSID GENE 1272 DOWN	81/336	4.08115584157312e-32	2.33499561492937e-31	6.18205300850829	446.816182036584	COX7B;HSP90AB1;MRFAP1;PEBP1;HMGB3;PARK7;COX7C;CKS1B;HK1;IRF2BPL;EEF1B2;NARS;TRMT112;FBL;HINT1;UCHL1;ATIC;SNRPD2;PTTG1;SALL2;SUMO1;SNRPD1;FAM162A;DPYSL2;C1QBP;SUMO2;UQCRFS1;SEPHS1;YWHAG;CCT3;CCT2;PARP1;TALDO1;MIF;SRP9;NME1;NSA2;TUBB2B;PSMA4;ARMCX2;KARS;PPA1;NCL;NDUFS5;SNRPG;NHP2;GARS;SNRPF;PTMA;SNRPB;SF3B5;BEX2;SET;BEX1;ABRACL;COX7A2;ADH5;LDHB;LDHA;SPP1;POLR2G;CCT7;CCT5;NPM1;MDH1;BOD1;PTGES3;GOT2;TMA7;HSPE1;PAICS;UBE2S;PSAT1;APEX1;ANP32E;TOMM7;HNRNPC;TOMM5;NOP10;RAN;TOMM6	81	0.241071428571429
Downregulation	TF_Perturbations_Followed_by_Expression	13	HOXB4 INDUCTION MOUSE GSE9044 CREEDSID GENE 165 DOWN	62/196	4.96477252487022e-32	2.83224303977245e-31	8.88735912275358	640.60400498068	HMGB3;NUCKS1;YBX1;ACTG1;CHCHD2;TUBA1A;PTTG1;SUMO1;FAM162A;TMSB4X;HADH;PHLDA1;HMGCS1;NME2;CACYBP;DUSP6;SAP30;EEF1A1;TUBB2B;EEF1D;TCP1;VDAC1;SNRPF;PTMA;PPIA;PFDN6;TAGLN;SET;BEX1;NREP;MYL12A;PSMA7;ACAT2;PSMB6;SH3BGRL;PSMB4;PSMB3;ZMAT3;TDG;UBC;PGK1;CCT7;NDUFV2;HNRNPA1;TCEAL9;POLR2M;HSPA8;NPM1;MDH2;CBX3;FEM1B;PTGES3;PBDC1;DSTN;SOD1;NUDT21;PSMC4;CCNG1;AMOTL2;ANP32B;CALM2;HSPA1B	62	0.316326530612245
Downregulation	TF_Perturbations_Followed_by_Expression	13	ONECUT1 KO MOUSE GSE57917 CREEDSID GENE 1440 DOWN	74/282	5.20499043059037e-32	2.96062283675855e-31	6.89119119516847	496.393899710165	YWHAE;BTG1;CETN2;UBE2D1;NUCKS1;PQBP1;HINT1;TUBA1B;CHCHD2;PTTG1;SNRPD1;DPYSL2;TMSB4X;ARHGDIA;HIST3H2BA;ACADM;PRKACA;HADH;TMSB10;YWHAG;ACTR3;HSP90AA1;PGAM1;CACYBP;COMMD1;ZBTB33;EEF1A1;EID1;TUBB2B;TUBB2A;RBP1;FSCN1;HNRNPH2;UQCRC2;SNRPF;EIF1B;PPIA;ISCU;ATP5MD;BEX1;RAB5C;NDUFB10;ODC1;CSTF2T;ABRACL;NEDD8;PSMB7;SH3BGRL;PSMB4;PGK1;NDN;ROMO1;NDUFV3;S100A10;UBQLN2;BTF3;HSPA8;CYB5A;PRELID1;MARCKSL1;MDH2;IDH1;COX6C;LSM5;PAICS;TUBB4A;SEM1;MARCKS;HNRNPK;FABP5;EIF3K;ID2;TRIM32;RAN	74	0.26241134751773
Downregulation	TF_Perturbations_Followed_by_Expression	13	KLF15 DEFICIENCY MOUSE GSE7137 CREEDSID GENE 675 UP	76/298	6.04829774981703e-32	3.43029910171309e-31	6.63988211814299	477.294288455461	SLC25A3;ACADVL;HSP90AB1;MRFAP1;PARK7;COX6A1;CLU;HEBP1;TUBA1B;SCP2;FAM162A;TMSB4X;UQCRFS1;ARL5A;AP2M1;CPT1A;PHYH;TPI1;PGAM1;ANXA5;AKR1A1;NME2;ACOT13;NDUFC1;SDHD;TUBA4A;COX6B1;HADHB;EEF1A1;TUBB2A;PPP1R3C;BDH1;MORF4L2;NDUFS5;VDAC2;NDUFS2;SUCLG1;UQCRC2;SLC25A5;PTMA;PPIA;ATP5MD;RAB1A;NDUFB7;UQCRB;GSTP1;COX7A2;COX5B;COX5A;ADH5;LDHA;RIDA;PRDX1;PGK1;PCBD1;NDUFV3;S100A10;PRELID1;NDUFA6;H3F3B;GOT1;MDH2;NDUFA2;TMA7;ATOX1;PPP1CA;HIGD2A;CCT6A;COPS6;EIF5;KRT18;TCN2;ID2;ID3;FAU;CALM2	76	0.25503355704698
Downregulation	TF_Perturbations_Followed_by_Expression	13	PPARA OE MOUSE GSE5777 CREEDSID GENE 271 DOWN	82/346	6.18533714157801e-32	3.497852974846e-31	6.04840593434343	434.641725423281	YWHAE;GSK3A;UBXN1;CITED2;PITPNA;UBE2D1;CLU;NUDT4;ACTG1;TUBA1A;CAPZB;FAM162A;TIMM17A;UQCRFS1;ELOB;IDH3A;EIF5A;TPI1;GPX1;NME2;UBALD2;SDHC;SDHA;TUBA4A;RPP25L;EEF1G;PKM;PPP1R3C;NDUFS6;MORF4L2;DDIT4;TCP1;VDAC3;SELENOW;PADI2;VDAC2;PFN1;ALDOA;SGK1;SQSTM1;SLC25A4;BEX1;OAT;NDUFB10;CTBP1;GSTP1;ODC1;AK1;COX7A2;NREP;OAZ1;TOB1;PRDX3;SNX3;OXCT1;PCBP1;ASNA1;PGK1;NDUFV1;CCT5;POLR2M;NDUFA7;PDHA1;GOT1;MDH2;UQCC2;H3F3A;GOT2;HNRNPAB;PPP1CA;DRAP1;H1F0;PSMC3;VAPA;RHEB;NACA;EIF3I;CYSTM1;CALM1;CALM2;MSRB1;RNF187	82	0.236994219653179
Downregulation	TF_Perturbations_Followed_by_Expression	13	DMRT1 KO MOUSE GSE27261 CREEDSID GENE 2740 UP	57/165	7.62531498464426e-32	4.29970795810432e-31	10.1001128031585	723.685700868783	ACAA2;BRK1;DBI;COX6A1;CLU;EEF1B2;GCSH;CHCHD2;TUBA1B;TUBA1A;FTH1;TMSB4X;HADH;AP2M1;HMGN1;GPX1;PGAM1;AKR1A1;NME2;PCOLCE;COX6B1;RBP1;PSME1;TAX1BP3;SLC25A5;SLC25A4;HIST1H2BC;CSTB;GSTP1;POMP;UQCR11;ABRACL;NEDD8;OAZ1;HSD17B10;ACAT2;PSMA7;PRDX2;LDHB;PSMB4;PRDX1;ROMO1;NDUFV3;HARS;S100A11;S100A10;HSPA8;GSTM2;MDH2;IDH1;DSTN;CHCHD10;HSPE1;PPP1CA;GSTA4;PSAT1;VIM	57	0.345454545454545
Downregulation	TF_Perturbations_Followed_by_Expression	13	GATA1 MUT MOUSE GSE2433 CREEDSID GENE 979 DOWN	82/348	9.60077809387242e-32	5.39801673231847e-31	6.00228696741855	428.688610197937	WDR1;CITED2;YWHAB;LGALSL;ACTG1;HK1;LGALS3;TUBA1C;TUBA1A;CAPNS1;CSRP1;BASP1;FTH1;ARHGDIA;CFL1;COTL1;SH3BGRL3;ACADM;PHLDA1;TMSB10;AP2M1;YWHAH;DUSP4;VAV3;ACTR3;HMGCS1;GSTO1;BUD31;ANXA5;KRT8;DYNLL1;YWHAZ;TUBA4A;RHOB;SMDT1;TUBB2A;PFN1;SQSTM1;HIST1H2BC;SMIM3;OAT;RNASEK;CTBP1;ODC1;ABRACL;AFP;THBS1;MYL12A;GABARAP;ACAT2;PRDX3;SNX3;TCEAL8;CNN2;RIDA;PRDX1;LMNA;SPP1;APOE;CKB;S100A11;SERF2;S100A10;CYB5A;H3F3B;CAVIN2;MID1IP1;DSTN;TBCB;ARPC4;ARPC5;KLF2;EIF1;PPP1CA;FKBP1A;PDCL3;KRT18;FABP5;VIM;GCLM;LIMS1;MSRB1	82	0.235632183908046
Downregulation	TF_Perturbations_Followed_by_Expression	13	TCF21 SIRNA HCASMC HUMAN GSE44461 RNASEQ DOWN	100/506	1.00684124232598e-31	5.64467604533904e-31	4.85080480687773	346.218043426445	MRFAP1;NUCKS1;GHITM;PARK7;SRP14;ACTG1;EEF1B2;NARS;DPYSL2;PSMD2;FTH1;CFL1;TMSB10;AP2M1;TALDO1;EEF1A1;EID1;NCL;CDC37;KCTD12;SQSTM1;PPIA;SET;UQCRB;ADH5;MYL12A;MYL12B;LDHB;PRDX1;UBC;HSPA9;HSPA8;UBE2H;HSPA4;IDH1;H3F3A;DSTN;MSN;ARPC5;TBCA;EEF2;CCT6A;HNRNPK;ARPC3;NACA;HNRNPF;CALM3;CALM2;HSP90AB1;GDI2;YBX1;COX7C;TUBA1B;UCHL1;TUBA1A;TMSB4X;SEC61G;C1QBP;SUMO2;ANXA6;RACK1;ACTR3;CCT3;CAP1;HSP90AA1;ANXA5;NCOA4;NME2;DYNLL1;YWHAZ;EEF1G;HADHA;PSMA4;PKM;EEF1D;NDUFS5;GARS;HNRNPH2;PTMA;PFDN5;CCDC90B;CHMP5;RAB1A;HSD17B4;GLRX;PAPSS2;HNRNPA1;CCT7;CCT5;TCEAL9;NPM1;COX6C;SOD2;SOD1;DNAJA1;VAPA;EIF3H;HDGF;TPT1;LIMS1	100	0.197628458498024
Downregulation	TF_Perturbations_Followed_by_Expression	13	FOXM1 KD HUMAN GSE2222 CREEDSID GENE 1733 UP	77/308	1.02025104879281e-31	5.70346646474145e-31	6.46873920552677	461.609806456176	COX4I1;EIF4A3;COX6A1;ACTG1;TUBA1C;FBL;MAP1LC3B;TUBA1B;ATIC;UBL3;CSRP1;SUMO1;PSMD2;SEC61G;C1QBP;TMSB4X;SNRPD3;ATP6V1E1;TMSB10;HMGN1;CAP1;DSP;TSPYL1;ANXA2;GSTO1;NCOA4;EDF1;YWHAZ;RHOA;TUBA4A;NME1;RRAGA;TUBB2A;PSMA4;PKM;CSNK2B;NHP2;VDAC2;STRAP;SNRPF;PFN1;CSTB;ODC1;NEDD8;UQCR10;OAZ1;THBS1;ACAT2;MYL12B;ACAT1;HSPD1;SNX3;PRDX2;GNG10;LDHA;PSMB4;PUF60;PSMB1;PGK1;TCEAL9;ATP6V1F;BTF3;TIMM8B;HSPA8;ARPC5;TBCA;GNG12;SOD1;MARCKS;ADI1;UBE2S;EIF3H;ANP32B;FAU;EIF3F;RAN;RNF187	77	0.25
Downregulation	TF_Perturbations_Followed_by_Expression	13	ZNF395 KD HUMAN GSE49613 CREEDSID GENE 813 UP	76/301	1.25258094562642e-31	6.98224407119184e-31	6.55030135725788	466.086245714208	COX7B;CDKN1A;BTG1;COX4I1;HSPB1;CIB1;SRP14;COX7C;TXNDC17;HEBP1;LGALS3;HINT1;MAP1LC3B;BASP1;FTH1;ARHGDIB;ATP6V1E1;PHLDA1;TMSB10;IER3;CAP1;GPX1;ANXA2;GSTO1;KRT8;TALDO1;PSMA6;RRAGA;TUBB2A;NDUFS8;TST;NDUFS5;DDIT4;GARS;SQSTM1;PFDN5;CSTB;RNASEK;MGST3;TACSTD2;NEDD8;COX7A2;GLRX;COX5B;OAZ1;MYL12A;MYL12B;PSMB6;PSMB7;PRDX5;PRDX1;ROMO1;S100A11;S100A10;TCEAL9;ATP6V1F;OST4;NDUFA8;JUND;TRAPPC1;CAVIN3;MSN;COX6C;ATOX1;HIGD2A;FKBP1A;KRT19;UQCRQ;ARPC3;PSMC2;TOMM7;DYNLRB1;CALM2;NOP10;TPT1;MXD4	76	0.252491694352159
Downregulation	TF_Perturbations_Followed_by_Expression	13	AHR KO MOUSE GSE19411 CREEDSID GENE 1468 DOWN	83/358	1.39795948250806e-31	7.77042436003765e-31	5.87994691439947	417.741558951647	BTG1;HSP90AB1;PITPNA;GDI2;MRFAP1;NUDT4;ACTG1;NARS;SUMO1;SFR1;PSMD2;TMSB4X;SUMO2;PLS3;YWHAG;IER3;HMGN1;YWHAH;RAB2A;ACTR3;CCT2;ACTR2;HMGCS1;GSTO1;ANXA5;TALDO1;DYNLL1;RHOB;PKM;MORF4L2;TCP1;CMPK1;VDAC2;TAGLN2;GARS;HNRNPH2;KCTD12;SGK1;PTMA;SQSTM1;CGGBP1;CHMP5;ATP6V1A;MTPN;RAB1A;RALB;ODC1;TOB1;THBS1;HSPD1;PPP2CA;TCEAL8;SPP1;HMOX1;FAM43A;WASF2;S100A11;TCEAL9;WWTR1;HSPA8;NPM1;PTGES3;IDH1;DSTN;MSN;GNG12;CCT6A;KLHL9;FKBP1A;DNAJA1;GLUD1;MARCKS;HNRNPK;ARPC2;VAPA;RHEB;CCNG1;ANP32E;UBA1;ANP32B;VIM;CALM1;CALM2	83	0.231843575418994
Downregulation	TF_Perturbations_Followed_by_Expression	13	STAT1 KO MOUSE GSE38375 CREEDSID GENE 2476 DOWN	70/256	1.497942651581e-31	8.30251736714354e-31	7.26824195760874	515.87107030215	SLC25A3;UBXN1;HSP90AB1;MRFAP1;COX6A1;TUBA1B;CHCHD2;TUBA1A;SNRPD2;SUMO1;SEC61G;MAGOH;STMN1;SUMO2;IER2;YWHAH;BUD31;NME2;SDHB;SRP9;TUBA4A;TUBB2A;PSMA4;RILPL2;PSMA2;SUB1;MORF4L2;CSNK2B;TCP1;SDHAF1;PSME1;SELENOW;PFN1;SLC25A5;PTMA;PPIA;SQSTM1;BEX3;UQCRB;RRAD;ODC1;TIMM13;COX7A2;COX5B;CRIP1;GABARAP;PSMB4;PCBP1;CCT5;TCEAL9;ATP6V1F;HEXIM1;HSPA8;H3F3A;TMA7;PNRC1;EIF1;PPP1CA;HIGD2A;SOD1;EIF5;ARPC2;NACA;HNRNPC;FAU;DYNLRB1;CALM2;NOP53;NOP10;TPT1	70	0.2734375
Downregulation	TF_Perturbations_Followed_by_Expression	13	ONECUT2 KO MOUSE GSE57918 CREEDSID GENE 2797 DOWN	79/326	1.6460191880979e-31	9.09740350135696e-31	6.21442354988838	440.489391226888	ACADVL;HSP90AB1;MRFAP1;PEBP1;GHITM;ACTG1;NARS;TUBA1B;CHCHD2;PTTG1;YWHAQ;MPC1;DPYSL2;FTH1;SUMO2;RACK1;GLUL;YWHAG;IER3;YWHAH;DUSP4;ACTR3;GABARAPL2;EID1;COX7A2L;PCP4;PSMA4;PKM;PPA1;RBP1;VDAC2;PABPC1;AURKAIP1;SGK1;EIF1B;PPIA;SLC25A4;TSPYL4;ISCU;CCDC90B;ATP6V1A;BEX3;RAB1A;BEX2;RAB5C;ANP32A;GSTP1;POMP;CSTF2T;PSMA7;LDHB;PSMB7;MIEN1;SWI5;UBC;PGK1;PCBD1;CKB;VTI1B;TCEAL9;H3F3B;CBX4;PTGES3;EEF2;TUBB4A;PPP1CA;HIGD2A;QDPR;GLUD1;PINK1;PSMC3;RHEB;GNAS;PDCD4;HNRNPC;GNB5;CALM1;TPT1;GSTM5	79	0.242331288343558
Downregulation	TF_Perturbations_Followed_by_Expression	13	CHD1 KD 22RV1 HUMAN GSE84610 RNASEQ UP	70/257	1.95901520127746e-31	1.07967193720122e-30	7.22898923879316	511.145173369425	DAZAP2;SLC25A3;HSP90AB1;PEBP1;CLU;PTMS;ACTG1;TUBA1C;TUBA1B;CAPNS1;TRIM28;PPP2R1A;DPYSL2;CFL1;RACK1;HIST1H1E;TMSB10;SOX4;AP2M1;HIST1H1B;COX8A;EIF5A;TPI1;PARP1;KRT8;MLF2;TUFM;EEF1G;TUBB2A;PKM;EEF1D;UQCRC1;NDUFS2;PFN1;ALDOA;FKBP4;PTMA;PPIA;SNRPB;HIST1H2BC;ECHS1;RAB1B;ATP1A1;OAZ1;PRDX2;RBM15B;PSMB4;LMNA;UBC;H1FX;CKB;HNRNPA1;NDUFV1;SERF2;ZFHX3;JUND;MDH2;TUBB4B;EEF2;PPP1CA;KRT19;KRT18;EIF3I;CALM3;UBA1;NOP53;HSPA1B;RAN;RNF187;EIF3B	70	0.272373540856031
Downregulation	TF_Perturbations_Followed_by_Expression	13	ERG KD HUMAN GSE14801 CREEDSID GENE 827 DOWN	84/368	1.98045928586253e-31	1.08841579344163e-30	5.76544444117734	407.598525048703	BTG1;GDI2;HSPB1;MYL6B;NUCKS1;TRIAP1;NUDT4;FAM107B;CKS1B;HEBP1;PNP;SCP2;PTTG1;DPYSL2;SEC61G;SUMO2;TSPO;BANF1;ARL5A;SOX4;HMGN1;GABARAPL2;GSTO1;HSBP1;NCOA4;RHOB;NSA2;TST;SUB1;NCL;PSME1;SELENOW;SNRPG;NDUFS2;PFDN1;TAGLN2;TAX1BP3;KCTD12;SNRPC;PTMA;ISCU;VAMP3;CHMP5;BEX3;SET;LXN;ECHS1;RALB;ANP32A;GSTP1;ABRACL;CRIP2;NREP;GABARAP;CNN3;SNX3;PRDX5;SH3BGRL;PRDX1;S100A13;FAM43A;S100A10;TCEAL9;VAT1;MARCKSL1;JUP;CAVIN1;CAVIN2;PTGES3;CAVIN3;PNRC1;FKBP1A;SEM1;DNAJA1;H1F0;MARCKS;HNRNPK;FABP5;APEX1;TOMM7;TAF7;HNRNPC;ANP32B;CALM1	84	0.228260869565217
Downregulation	TF_Perturbations_Followed_by_Expression	13	GATA2 SIRNA LNCAP HUMAN GSE38393 RNASEQ UP	89/411	2.07041206095145e-31	1.13465559857199e-30	5.40497806860323	381.874619698828	YWHAE;SLC25A3;ACADVL;WDR1;PLEKHB2;MRFAP1;PEBP1;HSPB1;ETFA;NUCKS1;CIB1;GHITM;ETFB;SRP14;CLU;BZW1;ACTG1;IRF2BPL;NARS;TUBA1C;CHCHD2;TRIM28;RASSF3;PPP2R1A;GUK1;FTH1;CFL1;IER2;COX8A;HSP90AA1;TSPYL1;GPX1;KRT8;SDHC;YWHAZ;TUBA4A;RHOA;MLF2;HADHB;HADHA;EEF1D;PPDPF;DDIT4;UQCRC1;SUCLG2;PFN1;ALDOA;SQSTM1;PPIA;ALDH9A1;ECHS1;CTBP1;RAB1B;NDUFB4;TWF1;OAZ1;COX5A;GABARAP;ACAT1;MYL12B;PRDX2;PRDX5;MKNK2;POLR2E;CKB;SCAND1;NDUFV1;SERF2;HSPA9;FDPS;JUN;JUND;JUP;H3F3B;CBX4;ST13;MDH2;HSPA4;TUBB4B;EEF2;PFKL;ALDH6A1;PSAT1;MAN2B2;GNB1;GNAS;UBA1;HSPA1B;RNF187	89	0.21654501216545
Downregulation	TF_Perturbations_Followed_by_Expression	13	FOXO1 KD MOUSE GSE6623 CREEDSID GENE 504 UP	82/352	2.28876033478382e-31	1.25080431741267e-30	5.9120987654321	417.111146189022	BTG1;COX4I1;NUCKS1;GHITM;FAM107B;CKS1B;HINT1;TUBA1A;SUMO1;DPYSL2;SEC61G;TMSB4X;CHMP1B;MAGOH;TMSB10;ACTR3;ACTR2;EIF1AX;PGAM1;YWHAZ;SRP9;RHOB;RAP2C;PSMA4;PSMA2;SUB1;MORF4L2;DDIT4;TCP1;CMPK1;SNRPG;HNRNPH2;SGK1;PTMA;PFDN5;CGGBP1;SMIM3;ATP5MD;SET;UQCRB;ABRACL;NEDD8;PIK3R1;THBS1;PSMA7;PSMB7;GNG10;SH3BGRL;TDG;LMNA;UBC;S100A11;BTF3;CYB5A;JUN;NPM1;MARCKSL1;PDHA1;H3F3B;MDH1;CBX3;PTGES3;PBDC1;IDH1;H3F3A;GSR;TMA7;CWC15;HSPE1;LSM3;EIF1;ARCN1;CCT6A;KLHL9;FABP5;ARPC3;PSAT1;HNRNPF;ANP32E;TCEA1;HNRNPC;ANP32B	82	0.232954545454545
Downregulation	TF_Perturbations_Followed_by_Expression	13	E2F2 KD MOUSE GSE24594 CREEDSID GENE 474 DOWN	72/273	2.538173379734e-31	1.38323359325727e-30	6.92672718879828	487.978878619877	YWHAB;BRK1;PYGL;CLU;CHCHD4;LGALS3;FTH1;RACK1;ELOB;PHLDA1;TMSB10;IER3;TPI1;GPX1;ANXA4;ANXA5;NME2;DYNLL1;DUSP6;MLF2;RHOB;VAMP8;EEF1G;PKM;RBP1;DDIT4;CAT;SNRPG;NDUFS2;GARS;SGK1;ATP5MD;MTPN;KLK1;NDUFB10;UQCRB;NDUFB2;HSD17B4;CRIP1;FAM129B;ACAT1;LDHB;PCBP1;PRDX1;UCP2;UBC;BAG1;SPP1;ROMO1;CCT7;NDUFV2;ATP6V1F;NDUFA9;NDUFA5;NDUFA2;TMA7;TBCA;FAM136A;GNG12;LSM3;SEM1;FABP3;MARCKS;ARPC2;HNRNPF;ID2;CCNG1;PDCD4;VIM;CALM1;NOP10;TOMM6	72	0.263736263736264
Downregulation	TF_Perturbations_Followed_by_Expression	13	NFKB1 INACTIVATION HUMAN GSE20667 CREEDSID GENE 2575 DOWN	73/281	2.78651465454518e-31	1.51434264373751e-30	6.79105144081924	477.786775830609	PEBP1;CIB1;PARK7;MEA1;COX7C;TOMM22;EEF1B2;TRMT112;CHCHD2;ATIC;SNRPD2;YWHAQ;C1QBP;HMGN1;COX8A;HSP90AA1;TPI1;GPX1;GLRX5;NME1;COX6B1;EEF1A1;PPA1;NDUFS6;SUB1;BOLA2;PSME1;SELENOW;NHP2;TAX1BP3;SNRPF;SNRNP25;PPIA;DCTPP1;TSPYL4;SF3B5;SET;GSTP1;ODC1;NDUFB3;UQCR11;COX7A2;UQCR10;COX5B;HSD17B10;GABARAP;SLC9A3R1;LDHA;GNG5;PGK1;POLR2E;SERF2;HNRNPA0;TIMM8B;OST4;HSPA8;PTGES3;COX6C;LSM5;HSPE1;FABP5;ADI1;UQCRQ;ARPC3;APEX1;TOMM7;ID3;LAMTOR2;ANP32B;TOMM5;NOP10;TOMM6;COPS9	73	0.259786476868327
Downregulation	TF_Perturbations_Followed_by_Expression	13	NFE2L2 MUT MOUSE GSE35160 CREEDSID GENE 624 DOWN	67/237	3.35863073241837e-31	1.82019126637451e-30	7.59454600301659	532.898694933959	GLTP;HSPB1;HK1;LGALS3;HINT1;SERP1;UBL3;CAPNS1;PPP2R1A;FTH1;TSPO;HADH;YWHAG;GABARAPL1;FGFBP1;GSTO1;ANXA4;PGAM1;TALDO1;TUBA4A;RHOB;TUBB2A;PKM;PSMA2;MORF4L2;CAT;NHP2;ALDOA;SLC25A5;SQSTM1;AVPI1;ALDH9A1;ATP6V1A;CSTB;LXN;ABHD4;GSTP1;TWF1;CRIP2;GLRX;OAZ1;PSMB4;PSMB5;PRDX1;UBC;EIF4EBP1;HMOX1;NDUFV1;S100A11;CYB5A;GSTM2;AKIRIN1;PTGES3;CAVIN3;MID1IP1;SQOR;GSR;PPP1CA;DAP;FABP5;GSTA4;VIM;GCLM;TOMM5;RAN;TPT1;GSTM5	67	0.282700421940928
Downregulation	TF_Perturbations_Followed_by_Expression	13	SUZ12 KD HEK293 HUMAN GSE50177 RNASEQ UP	66/230	3.5388200470804e-31	1.91253127752184e-30	7.74942522990804	543.361369339525	HSP90AB1;CCNI;WDR1;YWHAB;PITPNA;MRFAP1;PEBP1;PYGL;PTMS;ACTG1;LMNB1;ALKBH5;TRIM28;YWHAQ;PPP2R1A;ARHGDIA;PLS3;DENR;SOX4;YWHAG;YWHAH;EIF5A;TSPYL1;PARP1;TSC22D3;YWHAZ;RHOB;EEF1G;TUBB2A;PKM;DDAH1;NCL;DDIT4;NHP2;FSCN1;TAGLN2;VDAC1;KCTD12;PABPC1;EZR;ALDOA;SLC25A5;PTMA;ATP6V1A;SET;HSD17B4;GABARAP;HSPD1;PRDX2;CKB;HNRNPA1;HNRNPA0;JUN;SLC35A4;MDH2;PTGES3;EEF2;EIF3I;CALM3;UBA1;ANP32B;VIM;CALM1;HSPA1B;RAN;RNF187	66	0.28695652173913
Downregulation	TF_Perturbations_Followed_by_Expression	13	ARX KO MOUSE GSE12609 CREEDSID GENE 27 UP	64/216	3.67240369935354e-31	1.97924298824275e-30	8.09643741254978	567.392597352798	SLC25A3;COX4I1;DBI;SRP14;LMNB1;HINT1;MAP1LC3B;TUBA1B;CHCHD2;TUBA1A;PPP2R1A;FTH1;SUMO2;HIST3H2BA;PHLDA1;GABARAPL2;HSBP1;DYNLL2;SDHB;COX6B1;EEF1A1;TUBB2A;PSMA2;SUB1;RBP1;CHMP4B;FAM32A;SLC25A4;TSPYL4;PFDN6;BEX3;BEX2;LXN;BEX1;NDUFB6;GSTP1;COX5B;COX5A;PSMB6;PRDX2;PSMB7;GNG10;PSMB4;NDN;NDUFV3;VTI1B;TCEAL9;RPRM;ATP6V1F;HSPA8;NDUFA8;FEM1B;H3F3A;TMA7;TBCB;TBCA;UBE2S;NACA;GLOD4;DYNLRB1;EIF3F;CALM2;TPT1;GSTM5	64	0.296296296296296
Downregulation	TF_Perturbations_Followed_by_Expression	13	HNF4A KD HUMAN GSE25417 CREEDSID GENE 1357 DOWN	72/275	4.22373280365253e-31	2.27011093661875e-30	6.85775227261185	479.627206815858	CDKN1C;HSP90AB1;GDI2;PEBP1;ETFA;YBX1;AQP3;TXNDC17;NUDT4;EEF1B2;HEBP1;LGALS3;FBL;SNRPD2;HEY1;ALDH2;FAM162A;MPC2;PLS3;HMGN1;TPI1;GSTO1;PGAM1;GLRX5;ACOT13;MIF;RAP2C;TUBB2B;TMEM256;PKM;RNF128;DDIT4;SELENOW;GARS;PABPC1;PFN1;ALDOA;SLC25A5;CEBPA;BEX1;UQCRB;ODC1;ABRACL;COX7A2;AFP;ATP1A1;OAZ1;HSPD1;LDHB;LDHA;RAB25;S100A16;PRDX1;PGK1;APOE;CKB;CRYM;HNRNPA1;S100A10;CYB5A;PTGES3;TUBB4B;GLUD1;ALDH6A1;KRT19;NACA;PSAT1;ID2;CCNG1;APOC1;TOMM7;ID3	72	0.261818181818182
Downregulation	TF_Perturbations_Followed_by_Expression	13	ELK1 KD HUMAN GSE34589 CREEDSID GENE 2865 DOWN	80/339	4.8842820255577e-31	2.61327953852394e-30	6.00390113903627	419.036970049465	DAZAP2;BTG1;HSP90AB1;PEBP1;HSPB1;NUCKS1;SRP14;TUBA1C;HINT1;CHCHD2;CAPNS1;SEC61G;TMSB4X;CFL1;SUMO2;TSPO;SMCO4;ATP6V1E1;HMGN1;HSP90AA1;GPX1;PGAM1;ANXA5;NCOA4;KRT8;AKR1A1;TALDO1;AHSA1;EDF1;NDUFC1;DYNLL1;YWHAZ;RRAGA;PSMA4;SNRPG;GARS;NAA38;PABPC1;ALDOA;PTMA;TSPYL4;SNRPB;CHMP5;BEX3;SF3B5;BEX2;ANP32A;ODC1;HIGD1A;OAZ1;MYL12B;PRDX2;LDHA;GNG5;PRDX1;ROMO1;CKB;UBQLN2;OST4;HSPA8;H3F3B;PTGES3;DSTN;TBCA;TUBB4B;LSM3;EIF1;ARCN1;COPRS;DNAJA1;KRT18;ARPC2;ADI1;ID2;GNB1;TOMM7;GNAS;ID3;NOP10;RAN	80	0.23598820058997
Downregulation	TF_Perturbations_Followed_by_Expression	13	IRF6 KO MOUSE GSE5800 CREEDSID GENE 153 UP	69/253	4.8890160510571e-31	2.61327953852394e-30	7.23561151079137	504.996096477129	DAZAP2;LAD1;HSP90AB1;NRARP;DBI;AQP3;CLU;TXNDC17;EEF1B2;LGALS3;FAM162A;HADH;HMGN1;VAV3;DSP;FGFBP1;TPI1;GPX1;ANXA2;HMGCS1;GSTO1;PGAM1;DYNLT3;MIF;TUBA4A;EEF1G;COX7A2L;PKM;RBP1;DDIT4;UQCRC1;SELENOW;NHP2;PABPC1;EZR;ATP6V1A;CSTB;POMP;PARD6G;ABRACL;ATP1A1;LDHA;RAB25;S100A16;PRDX1;MKNK2;PGK1;S100A11;BTF3;EGLN1;JUP;BOD1;IDH1;DSTN;PDAP1;EEF2;PFKL;MAFB;FABP5;ARPC2;EIF3K;EIF3I;APOC1;FAU;NOP53;HSPA1B;NOP10;HSPA1A;TOMM6	69	0.272727272727273
Downregulation	TF_Perturbations_Followed_by_Expression	13	MBD2 KD HMLER HUMAN GSE63234 RNASEQ DOWN	81/348	5.75502163148552e-31	3.06777245984379e-30	5.90041974067275	410.846610553687	CDKN1A;SLC25A3;HSP90AB1;YBX1;ACTG1;FBL;TRIM28;DPYSL2;PEG10;FTH1;RUVBL2;CFL1;ANXA6;RACK1;COTL1;GLUL;HRAS;TMSB10;YWHAG;CCT3;NUDC;HSP90AA1;PARP1;SDHA;RHOA;TUFM;EEF1A1;EEF1G;HADHA;TUBB2A;NCL;TCP1;SCNN1A;VDAC1;UQCRC2;PABPC1;UBE2V1;EZR;ALDOA;SLC25A5;PTMA;RAB5C;ANP32A;GSTP1;ATP1A1;OAZ1;THBS1;FAM129B;HSPD1;CNN2;LDHB;STIP1;LDHA;LMNA;AP2S1;CCT7;HNRNPA1;CCT5;HSPA9;FDPS;CAVIN1;MDH2;MSN;PDAP1;TUBB4B;EEF2;HSPE1;HNRNPAB;H1F0;KRT18;EIF3K;PSAT1;EIF3I;GNB1;GNAS;HDGF;HNRNPC;VIM;EIF3F;HSPA1B;EIF3B	81	0.232758620689655
Downregulation	TF_Perturbations_Followed_by_Expression	13	SRF MUT MOUSE GSE1948 CREEDSID GENE 1398 UP	74/292	6.22188122982164e-31	3.30759953116676e-30	6.57157479717947	457.066601213064	GLTP;ACTG1;HK1;NARS;UBL3;TRIM28;YWHAQ;SFR1;FTH1;SNRPD3;IER2;YWHAG;CCT3;TPI1;PARP1;TUBB2A;UQCRC1;GARS;PABPC1;SGK1;FKBP4;SLC25A5;PTMA;PPIA;SLC25A4;SET;BEX1;UQCRB;COX5B;ACAT2;HSPD1;STIP1;PSMB5;RBBP4;PCBP1;PRDX1;ASNA1;SPP1;EIF4EBP1;PGK1;APOE;CKB;NDUFV1;SERF2;CCT5;HSPA9;FDPS;HSPA8;NPM1;PDHA1;H3F3B;MDH2;HSPA4;PTGES3;H3F3A;CHCHD10;COX6C;EEF2;HSPE1;KLF2;EIF1;QDPR;GLUD1;FABP3;COPS6;GSTA4;VAPA;PSAT1;APEX1;DNAJA3;ANP32B;CALM2;NOP53;EIF3B	74	0.253424657534247
Downregulation	TF_Perturbations_Followed_by_Expression	13	ESR1 MUT HUMAN GSE1045 CREEDSID GENE 1193 DOWN	80/341	7.56000959628838e-31	4.0080376962931e-30	5.95725699173975	413.179054370751	COX7B;EIF4A3;GDI2;CLTA;TRIAP1;ACTG1;CKS1B;TRMT112;UBL5;CHCHD2;TUBA1A;SNRPD2;MPC1;SEC61G;BANF1;HMGN1;CCT2;HSP90AA1;GPX1;ANXA2;GSTO1;HSBP1;GLRX5;TALDO1;EDF1;NME1;COX6B1;PSMA6;TST;NDUFS6;SUB1;VDAC3;SNRPG;NHP2;SNRNP25;PFN1;SGK1;PPIA;PFDN5;CCDC90B;BEX3;NDUFB8;SET;MGST3;NEDD8;PHB;ATP1A1;HIGD1A;PSMA7;MYL12B;PSMB6;PSMB7;SH3BGRL;PSMB4;PRDX1;PSMB1;POLR2G;CCT7;CCT5;S100A10;TCEAL9;NPM1;PTGES3;CAVIN3;SQOR;MSN;TBCB;FAM136A;LSM3;SOD1;EIF5;VAPA;PSMC2;TOMM7;EIF3H;UBA1;FAU;NOP53;NOP10;RAN	80	0.234604105571848
Downregulation	TF_Perturbations_Followed_by_Expression	13	MYBL1 KO MOUSE GSE28025 CREEDSID GENE 376 DOWN	76/309	8.31382861708075e-31	4.39573973764893e-30	6.32269702058842	437.924017212759	YWHAE;COX4I1;CBY1;PEBP1;YBX1;CHCHD2;MAP1LC3A;SNRPD2;CAPNS1;TRIM28;PTTG1;PSMD2;RUVBL2;STMN1;EFHD2;UQCRFS1;BANF1;SEPHS2;CCT3;EIF5A;NUDC;HSP90AA1;NME2;CACYBP;NDUFC1;DYNLL1;RHOB;EEF1A1;EID2;PSMA2;TCP1;CDC42EP3;UQCRC1;VDAC3;SELENOW;VDAC2;CHMP4B;NDUFS2;PABPC1;EIF1B;PFDN6;NDUFB9;ELOF1;UQCRB;CSTF2T;GABARAP;PSMB7;DNAJB1;LDHA;DDT;PCBP1;ASNA1;SWI5;SPP1;H1FX;POLR2G;CCT7;NDUFV2;LYAR;CCT5;AKIRIN1;H3F3B;ST13;BOD1;PTGES3;CCT6A;DRAP1;DNAJA1;SLC25A39;ARPC2;UBE2S;EIF3I;CALM3;CALM2;GSTM5;TOMM6	76	0.245954692556634
