## Supplemental Data S1 for "Integrin-Linked Kinase Controls Tissue Integrity in Embryonic Renal Stroma Via Expression of Fibronectin During a Critical Developmental Time Window" (part 14 of 25)

Directionality	Database	Cluster	Term	Overlap	P.value	Adjusted.P.value	Odds.Ratio	Combined.Score	Genes	Gene.Count	Gene.Ratio
Downregulation	TF_Perturbations_Followed_by_Expression	13	ZNF142 SIRNA T47D HUMAN GSE79586 RNASEQ UP	100/519	8.93702077109026e-31	4.7124668984857e-30	4.69700885233774	324.985739988268	PLEKHB2;GHITM;COX6A1;CLU;EEF1B2;NARS;CHCHD2;PTTG1;ZMIZ1;PSMD2;FTH1;ARHGDIA;CFL1;DENR;SEPHS2;AP2M1;KRT8;EEF1A1;MORF4L2;VDAC2;VDAC1;UBE2V1;FKBP4;PFN1;SQSTM1;PPIA;SET;TWF1;SLC9A3R1;STIP1;PRDX1;UBC;PGK1;S100A11;SERF2;HSPA9;JUP;H3F3B;ST13;IRF2BP2;EEF2;EIF1;EHD1;CCT6A;H1F0;EIF5;NACA;GNAS;CALM3;HNRNPC;CALM1;CALM2;YWHAE;SLC25A3;BTG1;HSP90AB1;YWHAB;GDI2;HSPB1;YBX1;SERP1;TMSB4X;RACK1;YWHAG;EIF5A;CCT3;CAP1;CCT2;HSP90AA1;ANXA2;NCOA4;AHSA1;DYNLL2;YWHAZ;RHOB;RAP2C;EEF1G;TUBB2A;PKM;DDAH1;TCP1;GARS;PABPC1;ALDOA;HSPD1;PPP2CA;PSMB7;PARD6B;UCP2;CCT5;NPM1;PTGES3;ARCN1;KRT19;KRT18;CCNG1;PDCD4;EIF3H;HDGF;TPT1	100	0.192678227360308
Downregulation	TF_Perturbations_Followed_by_Expression	13	SRF KO MOUSE GSE7412 CREEDSID GENE 1238 DOWN	63/212	8.99150761334576e-31	4.72412509507985e-30	8.12338984445161	562.007444192638	GLTP;HSP90AB1;ACTG1;EEF1B2;FBL;ALKBH5;CHCHD2;CAPNS1;SFR1;FTH1;TMSB4X;CFL1;ARHGDIB;RACK1;COTL1;IER2;ACTR2;HSP90AA1;GPX1;TSC22D3;DYNLL1;TUBA4A;RHOB;EEF1G;SUB1;PPDPF;SELENOW;PABPC1;PTMA;SQSTM1;CHMP5;CNP;UQCRB;GSTP1;MYL12A;GABARAP;CNN2;DNAJB1;PUF60;PCBP1;UBC;APOE;TIMM8B;HSPA8;JUN;NPM1;JUND;H3F3B;CBX4;TMA7;CHCHD10;EEF2;KLF2;EIF1;CCT6A;DNAJA1;ARPC2;ARPC3;GNAS;ANP32B;VIM;EIF3F;NOP53	63	0.297169811320755
Downregulation	TF_Perturbations_Followed_by_Expression	13	LHX1 MUT ABLATION MOUSE GSE4230 CREEDSID GENE 775 DOWN	54/153	9.00755784402719e-31	4.72412509507985e-30	10.4116672800883	720.300735166559	CDKN1C;HSP90AB1;DUSP18;YBX1;COX6A1;CLU;EEF1B2;ALKBH5;CHCHD2;HINT1;TUBA1B;SNRPD2;BASP1;HADH;SEPHS2;CCT2;HSP90AA1;HMGCS1;COX6B1;EEF1A1;PCP4;RILPL2;PSMA2;MORF4L2;SUB1;VDAC3;PABPC1;EZR;PTMA;SET;COX7A2;OAZ1;PRDX1;PGK1;TCEAL9;HNRNPA0;CYB5A;H3F3B;MDH1;MDH2;PTGES3;TMA7;PDAP1;TBCA;HNRNPAB;LSM3;SOD1;SEM1;KLHL9;ARPC2;NACA;PDCD4;CALM2;RAN	54	0.352941176470588
Downregulation	TF_Perturbations_Followed_by_Expression	13	E2F2 KD MOUSE GSE24594 CREEDSID GENE 474 UP	68/248	9.31386208285276e-31	4.87167424226427e-30	7.28327629477527	503.62860716241	DAZAP2;BTG1;HSP90AB1;CCNI;GDI2;HSPB1;PARK7;NUDT4;ACTG1;FBL;TUBA1B;TUBA1A;SERP1;CSRP1;CAPZB;BASP1;C1QBP;TMSB4X;RUVBL2;MAGOH;ACTR3;EIF5A;CCT2;HSP90AA1;KRT8;CACYBP;UBALD2;MIF;SAP30;PSMA6;SUB1;NHP2;ACOT1;TAGLN2;PABPC1;SLC25A5;PTMA;PPIA;NDUFB9;BEX1;SNU13;NEDD8;OAZ1;COX5A;TOB1;HSPD1;RAB25;APOE;HNRNPA1;CCT5;BTF3;NPM1;H3F3B;TMEM30B;MDH2;COX6C;EEF2;PAICS;COQ7;CCT6A;KRT19;H1F0;PINK1;KRT18;GSTA4;EIF3I;EIF3H;EIF3F	68	0.274193548387097
Downregulation	TF_Perturbations_Followed_by_Expression	13	GLIS2 KO MOUSE GSE6113 CREEDSID GENE 2133 DOWN	69/256	1.08546905249013e-30	5.66243347970118e-30	7.11839451280839	491.137477542709	COX7B;ACADVL;ACAA2;NDUFA12;COX4I1;ETFA;ETFB;COX6A1;COX7C;HEBP1;SCP2;ACADL;MPC1;FTH1;NUDT19;ACADM;COX8A;BCKDHA;PHYH;AKR1A1;ACOT13;SDHC;SDHA;TUBA4A;HADHB;NDUFS6;FDX1;PCCB;CAT;ACOT2;VDAC1;SLC25A5;SLC25A4;ATP5MD;NDUFB9;COX7A2;COX5B;HSD17B10;ACAT1;PRDX3;PRDX5;RIDA;OXCT1;PGK1;PCBD1;NDUFV3;NDUFV2;NDUFV1;HSPA9;NDUFA9;KL;CYB5A;S100G;NDUFA8;NDUFA6;MDH1;MDH2;SQOR;GOT2;NDUFA2;DNAJC12;CHCHD10;SOD1;QDPR;GLUD1;ALDH6A1;FABP3;PINK1;TCN2	69	0.26953125
Downregulation	TF_Perturbations_Followed_by_Expression	13	EZH2 SHRNA NKI HUMAN GSE95304 RNASEQ UP	91/441	2.08844115072462e-30	1.08654631601699e-29	5.08736067297581	347.676001848739	YWHAE;CDKN1A;SLC25A3;HSP90AB1;WDR1;PITPNA;MRFAP1;CLTA;PEBP1;PYGL;YBX1;BZW1;COX7C;ACTG1;TUBA1B;PSMD2;RUVBL2;PEG10;ARHGDIA;CFL1;COTL1;SH3BGRL3;TMSB10;IER2;EIF5A;CCT3;CAP1;CCT2;NUDC;HSP90AA1;GPX1;HMGCS1;KRT8;NME2;EEF1G;DDAH1;PPA1;EEF1D;MORF4L2;NCL;CDC37;TCP1;VDAC1;PABPC1;UBE2V1;SLC25A5;PFN1;PPIA;PTGES;SET;PSMD13;ATXN7L3B;PHB;ATP1A1;PAPSS2;MYL12B;CNN3;HSPD1;PRDX3;LDHB;PSMB2;PRDX1;MKNK2;AP2S1;POLR2E;HNRNPA1;S100A11;CCT5;HSPA8;JUN;NPM1;H3F3B;PTGES3;TUBB4B;EEF2;EHD1;CCT6A;FKBP1A;NCEH1;KRT18;ARPC3;HNRNPF;APEX1;EIF3I;CALM3;AMOTL2;ANP32B;FAU;CALM2;RAN;EIF3B	91	0.206349206349206
Downregulation	TF_Perturbations_Followed_by_Expression	13	PPARA DEFICIENCY MOUSE GSE6864 CREEDSID GENE 659 UP	75/306	2.63552475746167e-30	1.36752893665099e-29	6.28768852657167	428.244848391354	YWHAE;DAZAP2;LAD1;SLC25A3;PLEKHB2;COX4I1;GDI2;MRFAP1;CLTA;PYCARD;LGALS3;HINT1;TUBA1B;PNP;SNRPD2;FTH1;TMSB4X;EFHD2;HADH;AP2M1;DSP;TPI1;ANXA2;GSTO1;ANXA4;KRT8;AKR1A1;TALDO1;SDHB;DUSP6;TUBA4A;VAMP8;UQCRC1;GARS;UQCRC2;PFN1;HIST1H2BC;ATP5MD;OAT;KLK1;GSTP1;ODC1;POMP;ABHD17C;OAZ1;CRIP1;TOB1;GABARAP;SNX3;PSMB6;NT5C;PSMB7;PRDX5;LDHA;PSMB5;DNPEP;BAG1;AP2S1;S100A11;CCT5;S100A10;JUN;DSTN;EEF2;PNRC1;QDPR;KRT19;KRT18;TCN2;PSMC3;GSTA4;ARPC2;NACA;CYSTM1;RAN	75	0.245098039215686
Downregulation	TF_Perturbations_Followed_by_Expression	13	THRB MUT HUMAN GSE29159 CREEDSID GENE 1697 DOWN	71/275	2.88934380759258e-30	1.49525458053399e-29	6.72206740574706	457.211654795522	YWHAE;PTMS;ACTG1;TRMT112;UBL5;HINT1;CHCHD2;CAPZB;PEG10;SEC61G;ARHGDIA;CFL1;BANF1;SNRPD3;TMSB10;AP2M1;COX8A;CAP1;ACTR3;NUDC;HSP90AA1;ANXA5;KRT8;NME2;COMMD1;MLF2;COX6B1;TUFM;RBX1;VAMP8;HADHB;PSMA6;PKM;TST;NDUFS6;CSNK2B;TXNIP;DCTPP1;SNRPB;ATP5MD;NDUFB9;NDUFB8;RAB1B;NEDD8;COX7A2;PHB;OAZ1;HSD17B10;PSMB6;SLC9A3R1;PRDX5;PSMB4;GNG5;NT5DC2;AP2S1;POLR2F;PCBD1;S100A10;ATP6V1F;TRAPPC1;UQCC2;TMA7;EEF2;KRT19;COPS6;SLC25A39;ARPC2;APEX1;NDUFAB1;CALM3;HSPA1A	71	0.258181818181818
Downregulation	TF_Perturbations_Followed_by_Expression	13	SUZ12 SHRNA PROE HUMAN GSE59089 RNASEQ DOWN	79/339	2.92851272927188e-30	1.51151543248927e-29	5.89960060707724	401.190882829789	COX7B;HSP90AB1;MRFAP1;YBX1;COX6A1;ACTG1;EEF1B2;TRMT112;TUBA1C;TUBA1B;CAPNS1;TRIM28;PPP2R1A;FTH1;ARHGDIA;SUMO2;RACK1;EFHD2;TMSB10;HMGN1;BCKDHA;EIF5A;CPT1A;HSP90AA1;TPI1;NME2;SDHA;YWHAZ;SRP9;EEF1A1;EEF1D;CDC37;TCP1;TAGLN2;VDAC1;HNRNPH2;PABPC1;PFN1;PTMA;PPIA;ANP32A;RAB1B;GLRX;PHB;HSPD1;SNX3;LDHB;LDHA;PSMB4;PRDX1;PSMB1;PGK1;POLR2E;CCT7;HNRNPA1;SERF2;HSPA9;HSPA8;NPM1;MDH1;MDH2;ARPC5;EEF2;PAICS;PNRC1;SOD1;DNAJA1;GLUD1;ARPC2;GNAS;UBA1;HNRNPC;FAU;VIM;CALM2;RAN;GSTM5;HSPA1A;EIF3B	79	0.233038348082596
Downregulation	TF_Perturbations_Followed_by_Expression	13	ZNF589 SIRNA BT549 HUMAN GSE79586 RNASEQ UP	98/508	3.25523545008768e-30	1.67571619079712e-29	4.69642414220752	318.874463407805	CCNI;CLU;ACTG1;BASP1;PEG10;FTH1;CFL1;COTL1;AP2M1;SOX4;EEF1A1;SFRP1;NCL;SUB1;VDAC1;UBE2V1;PFN1;TRIB1;PPIA;SET;UQCRB;GABARAP;CNN2;LDHB;LDHA;ZMAT3;PRDX1;UBC;S100A11;S100A10;HSPA8;TRAPPC1;ST13;HSPA4;H3F3A;DSTN;MSN;ARPC5;EEF2;EHD1;CCT6A;NACA;HNRNPF;GNB1;ID3;CALM3;CALM2;YWHAE;SLC25A3;HSP90AB1;WDR1;BRK1;YBX1;COX7C;UBL3;TMSB4X;ANXA6;RACK1;SH3BGRL3;YWHAG;EIF5A;DSP;CAP1;ACTR2;TPI1;ANXA2;ANXA5;NCOA4;YWHAZ;SRP9;RHOA;RAP2C;EEF1G;DDAH1;EEF1D;TAX1BP3;PABPC1;SLC25A5;VAMP3;ARF6;ALDH9A1;KANK2;MTPN;THBS1;FAM129B;HSPD1;CCT5;SLC35A4;NPM1;CAVIN1;TUBB4B;FKBP1A;EIF3I;EIF3H;HDGF;VIM;TPT1;RAN	98	0.192913385826772
Downregulation	TF_Perturbations_Followed_by_Expression	13	POU2AF1 OE MOUSE GSE12421 CREEDSID GENE 2312 UP	70/268	3.41681513876325e-30	1.74966045557142e-29	6.82337781103213	462.958296098367	YWHAE;HSP90AB1;HMGB3;NUDT4;GCSH;TUBA1C;HINT1;PNP;SERP1;HMGN5;TRIM28;PTTG1;SUMO1;C1QBP;MAGOH;ARHGDIB;SUMO2;UQCRFS1;CAP1;CCT2;CPT1A;HSP90AA1;NME2;CACYBP;DUSP6;TUBA4A;PSMA6;PSMA2;NDUFS6;NCL;UQCRC2;PABPC1;SGK1;PTMA;PRPS2;LXN;NDUFB6;SNU13;NOC4L;COX7A2;CRIP1;HSPD1;PSMB6;SH3BGRL;PSMB4;PCBP1;UCP2;CCT7;NDUFV2;CCT5;HNRNPA0;NPM1;MDH2;CHCHD10;ARPC5;LSM3;PPP1CA;CCT6A;DNAJA1;PSMC3;PSMC4;NACA;ID2;APEX1;ANP32E;ID3;ANP32B;CALM2;RAN;RNF187	70	0.261194029850746
Downregulation	TF_Perturbations_Followed_by_Expression	13	GATA1 KO MOUSE GSE40273 CREEDSID GENE 1062 DOWN	70/268	3.41681513876325e-30	1.74966045557142e-29	6.82337781103213	462.958296098367	DAZAP2;BTG1;HSP90AB1;CCNI;WDR1;CITED2;PITPNA;UBE2D1;BZW1;PQBP1;ACTG1;PPP1R9B;UBL5;TUBA1C;TUBA1B;ATIC;CAPNS1;DPYSL2;CFL1;COTL1;CHP1;SH3BGRL3;ARL5A;CCT3;CAP1;ACTR3;EIF5A;ACTR2;YWHAZ;RHOA;SUB1;SELENOW;PABPC1;PFN1;EZR;ARF6;SET;RAB5C;ATP1A1;MYL12A;PPP2CA;CNN2;STIP1;SLC9A3R1;LDHA;MCRIP1;ASNA1;UCP2;UBC;MKNK2;S100A11;S100A10;HSPA8;PRELID1;UBE2H;DR1;MDH2;IRF2BP2;MSN;ARPC5;KLF2;PPP1CA;DNAJA1;ARL2BP;PDCD4;UBA1;FAU;VIM;CALM2;NOP53	70	0.261194029850746
Downregulation	TF_Perturbations_Followed_by_Expression	13	NFATC3 OE MOUSE GSE58960 CREEDSID GENE 1416 UP	69/261	3.98602040806487e-30	2.03579209846454e-29	6.93117291880781	469.204083431935	COX4I1;MRFAP1;CLTA;HMGB3;HSPB1;PYGL;CKS1B;GCSH;PNP;PTTG1;DPYSL2;TMSB4X;HCFC1R1;PHLDA1;IER3;TPI1;GPX1;ANXA2;HMGCS1;GSTO1;ANXA5;DUSP6;EID2;RNF128;DDAH1;MORF4L2;DDIT4;PFN1;SGK1;SLC25A4;ALDH9A1;BEX4;ATP5MD;BEX3;BEX1;ODC1;CNN3;LDHB;GNG10;LDHA;UBC;PGK1;PCBD1;S100A11;S100A10;TCEAL9;NIPSNAP3B;S100G;MARCKSL1;GSN;PDHA1;H3F3B;GOT1;TMEM30B;FEM1B;IDH1;TMA7;DSTN;EHD1;QDPR;GLUD1;KRT19;FABP5;RHEB;ID2;EIF3I;CCNG1;CALM1;HSPA1B	69	0.264367816091954
Downregulation	TF_Perturbations_Followed_by_Expression	13	FOXD4L6 SIRNA T47D HUMAN GSE79586 RNASEQ UP	86/401	4.73312117479937e-30	2.41104945483905e-29	5.32409510526665	359.498703087057	YWHAE;HSP90AB1;CCNI;YWHAB;GDI2;ETFA;GHITM;COX6A1;CLU;ACTG1;TUBA1A;SERP1;PSMD2;TMSB4X;FTH1;CFL1;RACK1;SEPHS2;AP2M1;YWHAG;DSP;VAV3;CCT3;ACTR2;CCT2;HSP90AA1;ANXA2;ZBTB38;NCOA4;KRT8;SDHC;DYNLL2;YWHAZ;EEF1A1;EEF1G;PSMA6;PKM;DDAH1;SUB1;GARS;TAGLN2;VDAC1;HNRNPH2;UBE2V1;FKBP4;EZR;ALDOA;SQSTM1;RAB1B;NDUFB4;TWF1;ATXN7L3B;PIK3R1;HSPD1;SLC9A3R1;STIP1;LDHA;PRDX1;PCBP1;UBC;PGK1;CCT7;S100A11;S100A10;HSPA9;NPM1;JUP;ST13;DSTN;KRT19;H1F0;HNRNPK;KRT18;ARPC3;NACA;EIF3I;CCNG1;PDCD4;GNAS;EIF3H;CALM3;GRB2;UBA1;HNRNPC;CALM2;TPT1	86	0.214463840399002
Downregulation	TF_Perturbations_Followed_by_Expression	13	KMT2A CHROMTRANSLOC HUMAN GSE15013 CREEDSID GENE 1506 DOWN	80/351	6.37004594587738e-30	3.2364478230226e-29	5.73436337273976	385.498003056107	SLC25A3;ACADVL;BTG1;HSP90AB1;COX4I1;CIB1;GHITM;PARK7;YBX1;SRP14;FAM107B;EEF1B2;NARS;CHCHD2;PNP;SCP2;BASP1;FTH1;TMSB4X;TSPO;SMCO4;ACADM;IER5;HMGN1;COX8A;GABARAPL2;ACTR2;HSP90AA1;TPI1;ANXA2;TSC22D3;PGAM1;ANXA5;MIF;YWHAZ;COX6B1;VAMP8;HADHB;EID1;PSMA4;CAT;TXNIP;VDAC2;PABPC1;SLC25A5;PTMA;PPIA;NDUFB9;BEX1;UQCRB;ODC1;COX7A2;UQCR10;COX5B;OAZ1;COX5A;MYL12B;SH3BGRL;PSMB4;NFIL3;GNG5;PRDX1;PGK1;POLR2J;S100A10;ATP6V1F;BTF3;MARCKSL1;CHCHD10;COX6C;MAFB;ARPC2;EIF3K;NACA;TOMM7;EIF3H;NOP53;NOP10;HSPA1A;TOMM6	80	0.227920227920228
Downregulation	TF_Perturbations_Followed_by_Expression	13	NR2F2 KD HUMAN GSE33182 CREEDSID GENE 822 DOWN	76/318	6.45072260785652e-30	3.26892462543586e-29	6.08462946802868	408.968394753174	NDUFA12;MRFAP1;NUCKS1;DBI;PARK7;YBX1;ACTG1;CKS1B;LMNB1;TRMT112;TUBA1C;TUBA1B;CHCHD2;SERP1;SCP2;PTTG1;SEC61G;TMSB4X;SH3BGRL3;PHLDA1;PHLDA3;COX8A;DUSP4;FGFBP1;HSP90AA1;EIF1AX;PGAM1;HPCAL1;DUSP6;NME1;KARS;PPA1;CMPK1;VDAC2;TAGLN2;NAA38;UBE2V1;SNRPF;SLC25A5;PTMA;SNRPB;BEX3;NDUFB6;ODC1;COX7A2;MYL12A;ACAT2;PSMB6;LDHB;LDHA;PUF60;PGK1;SH3BP4;NDUFV2;SERF2;CCT5;WWTR1;FDPS;BOD1;PTGES3;TMA7;FAM136A;LSM5;HSPE1;PPP1CA;CCT6A;H1F0;DAP;UBE2S;ARPC3;ANP32E;TOMM7;HNRNPC;ANP32B;RAN;TOMM6	76	0.238993710691824
Downregulation	TF_Perturbations_Followed_by_Expression	13	PAX6 KO MOUSE GSE45143 CREEDSID GENE 3098 DOWN	67/248	6.76251002485583e-30	3.41804587007609e-29	7.12882277943051	478.815641885287	YWHAE;MRFAP1;PEBP1;HMGB3;NUCKS1;YBX1;NUDT4;GCSH;EEF1B2;FBL;TUBA1B;TUBA1A;SNRPD2;TRIM28;DPYSL2;C1QBP;RUVBL2;ARHGDIA;STMN1;SUMO2;RACK1;BANF1;EIF5A;NUDC;HSP90AA1;HMGCS1;NME2;PKM;KARS;PPA1;TCP1;DNAJC9;PABPC1;PFN1;PTMA;PPIA;DCTPP1;SET;ANP32A;CTBP1;ODC1;ACAT2;HSPD1;LDHA;PGK1;H1FX;CKB;CCT7;HNRNPA1;LYAR;CCT5;HNRNPA0;NPM1;PTGES3;IDH1;EEF2;PAICS;LSM3;FABP5;HNRNPF;ID2;APEX1;EIF3I;ANP32E;ID3;ANP32B;RAN	67	0.270161290322581
Downregulation	TF_Perturbations_Followed_by_Expression	13	HIF1A MUT MOUSE GSE1321 CREEDSID GENE 791 DOWN	44/101	7.25601685058119e-30	3.65800746136535e-29	14.6194845832015	980.904869791833	CDKN1A;TINAGL1;HSP90AB1;GSTP1;COX7C;PTMS;HSPD1;STIP1;TUBA1C;PRDX5;TUBA1B;SCP2;TRIM28;PSMB2;FTH1;ARHGDIA;PRDX1;TMSB4X;CFL1;SWI5;RACK1;TSPO;APOE;BAK1;CCT7;TMSB10;HSPA8;HSP90AA1;PPP1R14B;JUP;H3F3B;PGAM1;KRT8;AKR1A1;ARPC4;EEF2;EEF1A1;UQCRQ;FSCN1;PABPC1;CDO1;PPIA;PTMA;TPT1	44	0.435643564356436
Downregulation	TF_Perturbations_Followed_by_Expression	13	PAX2 SIRNA REP HUMAN GSE59781 RNASEQ UP	65/234	8.31234909488431e-30	4.17974048559776e-29	7.39666168018266	495.279064718739	YWHAE;WDR1;PITPNA;MRFAP1;YBX1;COX7C;PTMS;EEF1B2;TUBA1B;CSRP1;BASP1;FTH1;TMSB4X;CFL1;ANXA6;COTL1;TMSB10;HMGN1;YWHAH;CCT3;HSP90AA1;ANXA2;ANXA5;KRT8;NME2;RHOA;EEF1D;PALLD;MORF4L2;NCL;TAGLN2;EZR;PTMA;SQSTM1;TAGLN;SET;THBS1;MYL12A;HSPD1;PRDX1;LMNA;UBC;CCT5;FDPS;HSPA8;JUN;NPM1;ZFHX3;PPP1R14B;CAVIN1;MSN;SOD2;EIF1;SOD1;CCT6A;MARCKS;KRT18;NACA;GNB1;GNAS;HDGF;ANP32B;VIM;TPT1;EIF3B	65	0.277777777777778
Downregulation	TF_Perturbations_Followed_by_Expression	13	EGR1 KO MOUSE GSE16974 CREEDSID GENE 553 DOWN	73/296	1.04570424273962e-29	5.24465032798202e-29	6.3291868552944	422.348392810038	YWHAE;BTG1;HSP90AB1;CCNI;WDR1;CITED2;LGALSL;ZCCHC18;CLU;HK1;EEF1B2;TUBA1B;TUBA1A;YWHAQ;FTH1;GLUL;YWHAG;HMGN1;YWHAH;DUSP4;EIF5A;HSP90AA1;TSPYL1;TPI1;CACYBP;NDUFC1;DYNLL2;EEF1A1;EID1;TUBB2A;PKM;MORF4L2;RBP1;FKBP8;HNRNPH2;PFN1;SGK1;EIF1B;PTMA;SLC25A4;TSPYL4;BEX1;NDUFB6;NREP;OAZ1;COX5A;TOB1;GABARAP;PSMB7;LDHA;PCBP1;NDN;CKB;HARS;BTF3;HSPA8;CBX3;PTGES3;H3F3A;COX6C;EIF1;KLHL9;DNAJA1;MARCKS;HNRNPK;PSMC4;GNB1;CALM3;FAU;CALM1;CALM2;HSPA1B;RAN	73	0.246621621621622
Downregulation	TF_Perturbations_Followed_by_Expression	13	BATF KO MOUSE GSE54215 CREEDSID GENE 1523 DOWN	68/258	1.28801717412224e-29	6.44338847874999e-29	6.89627147952016	458.752831642194	GLTP;DAZAP2;BTG1;CCNI;GDI2;PYGL;FAM107B;CAPNS1;PTTG1;PPP2R1A;BASP1;FTH1;TMSB4X;STMN1;ARHGDIB;OSTF1;HADH;ACTR3;TPI1;TSC22D3;PGAM1;ANXA5;HPCAL1;AKR1A1;NME2;YWHAZ;RHOA;EEF1G;PKM;DDIT4;TXNIP;VDAC1;HNRNPH2;PABPC1;ALDOA;PTMA;ARF6;ABRACL;GLRX;COX5A;GABARAP;GNG10;PGK1;HNRNPA1;S100A11;TCEAL9;HSPA8;CYB5A;PRELID1;NPM1;GSN;CBX4;H3F3A;EEF2;PAICS;PNRC1;EIF1;PPP1CA;GLUD1;DAP;PINK1;NACA;CCNG1;ID3;HNRNPC;ANP32B;EIF3F;CALM2	68	0.263565891472868
Downregulation	TF_Perturbations_Followed_by_Expression	13	XBP1 OE MOUSE GSE6980 CREEDSID GENE 1507 UP	74/305	1.31790758236521e-29	6.5760554813159e-29	6.19744374083217	412.123330293412	GLTP;CITED2;YWHAB;MRFAP1;COX6A1;EEF1B2;LGALS3;HINT1;CAPNS1;PPP2R1A;SEC61G;COTL1;EFHD2;GLUL;TMSB10;YWHAH;GPX1;TSC22D3;GLRX5;ANXA5;HPCAL1;AKR1A1;TALDO1;ANXA11;EDF1;YWHAZ;COX6B1;COX7A2L;PKM;DDIT4;CAT;PSME1;SNRPG;TXNIP;VDAC2;CHMP4B;SNRPF;ISCU;HIST1H2BC;GSTP1;POMP;ABRACL;COX7A2;OAZ1;COX5A;CRIP1;CNN2;LDHA;PRDX1;PGK1;HMOX1;APOE;NDUFV3;WASF2;S100A11;S100A10;CYB5A;PRELID1;MDH2;GSR;NDUFA2;COX6C;HNRNPAB;NR2F6;HIGD2A;SEM1;GLUD1;DAP;ID2;PDCD4;ANP32B;VIM;EIF3F;MSRB1	74	0.242622950819672
Downregulation	TF_Perturbations_Followed_by_Expression	13	SRF KO MOUSE GSE1948 CREEDSID GENE 1158 UP	70/274	1.51797166573444e-29	7.55500693838748e-29	6.62057209715162	439.325226554878	GLTP;GSK3A;YWHAB;EIF4A3;DBI;ETFA;COX6A1;SRP14;PTMS;UCHL1;CAPNS1;CSRP1;YWHAQ;PPP2R1A;FTH1;ARHGDIA;ARHGDIB;TIMM17A;DSP;GABARAPL1;CPT1A;PARP1;HMGCS1;TMEM37;NSA2;PPDPF;DDIT4;UQCRC1;FSCN1;GARS;EZR;SGK1;PTMA;PPIA;SQSTM1;ATP6V1A;CSTB;TAGLN;NDUFB3;COX5B;TOB1;ANAPC11;HSPD1;GNG5;RBBP4;MCRIP1;UBC;SPP1;EIF4EBP1;CKB;HSPA9;HSPA8;JUND;H3F3B;NDUFA5;MDH2;PTGES3;H3F3A;COX6C;HSPE1;KLF2;EIF1;GLUD1;FABP3;H1F0;SLC25A39;ARPC2;ID2;HDGF;ANP32B	70	0.255474452554745
Downregulation	TF_Perturbations_Followed_by_Expression	13	PITX2 KO MOUSE GSE50399 CREEDSID GENE 3058 DOWN	48/125	1.9879937068817e-29	9.86914942016844e-29	11.8410201468552	782.547465673071	ATP5MD;NDUFB9;SLC25A3;ECHS1;NDUFB10;UQCRB;MGST3;COX4I1;NDUFB4;COX7A2;ETFA;COX5B;COX5A;LDHB;PSMB7;CHCHD2;TUBA1B;PSMB2;MPC2;FTH1;ACADM;PHYH;TPI1;GSN;MDH1;S100A1;MDH2;ACOT13;CHCHD10;NDUFC1;HSPE1;COX6C;SDHB;COQ7;TUBA4A;COX6B1;FABP3;NDUFS8;BDH1;CAT;CCNG1;VDAC3;UQCRC2;FAU;ALDOA;SLC25A4;TOMM5;TPT1	48	0.384
Downregulation	TF_Perturbations_Followed_by_Expression	13	RARA ACTIVATION HUMAN GSE5679 CREEDSID GENE 2385 DOWN	72/291	2.07826462756917e-29	1.02911022547905e-28	6.3513063126677	419.462082227913	CCNI;NDUFA12;YWHAB;GDI2;YBX1;AQP3;COX7C;ACTG1;HK1;IRF2BPL;PYCARD;LGALS3;TUBA1C;TUBA1B;TUBA1A;UBL3;CAPNS1;TRIM28;GLIPR2;DPYSL2;CFL1;ARHGDIB;COTL1;TSPO;UQCRFS1;SH3BGRL3;CCDC92;CAP1;TPI1;ANXA2;PGAM1;ANXA5;MIF;DYNLL1;TUBA4A;RBX1;PKM;NDUFS6;CAT;UQCRC1;TXNIP;PABPC1;ALDOA;PPIA;VAMP3;CEBPA;TACSTD2;GLRX;COX5B;FAM129B;LDHA;SERTAD1;AP2S1;NDUFV2;HNRNPA1;S100A11;S100A10;HSPA8;GSN;JUP;SQOR;CHCHD10;TUBB4B;SOD1;DNAJA1;DAP;ARPC2;ANP32B;VIM;GPD1L;CALM1;CALM2	72	0.247422680412371
Downregulation	TF_Perturbations_Followed_by_Expression	13	YY2 KD HUMAN GSE14964 CREEDSID GENE 2081 UP	49/131	2.16640930123511e-29	1.07004165739486e-28	11.3590744970894	749.720460425121	YWHAE;COX7B;HSPB1;DBI;SRP14;COX7C;TUBA1C;TUBA1B;BASP1;TMSB4X;CFL1;TMSB10;COX8A;HSP90AA1;ANXA2;KRT8;MIF;NME1;EEF1A1;PKM;NDUFS5;SNRPG;PFN1;PPIA;PTMA;ATP5MD;BEX3;LXN;MGST3;NDUFB4;COX7A2;TOB1;CRIP1;LDHB;LDHA;GNG5;PRDX1;UBC;S100A11;S100A10;TMA7;HSPE1;COX6C;SOD1;KRT18;UQCRQ;NDUFAB1;ANP32E;TPT1	49	0.374045801526718
Downregulation	TF_Perturbations_Followed_by_Expression	13	PPARD KO HCT116 HUMAN GSE89729 RNASEQ UP	94/482	2.2021139198837e-29	1.08493036810432e-28	4.74569359258776	313.147201483075	YWHAE;SLC25A3;ACADVL;HSP90AB1;WDR1;YWHAB;MRFAP1;NUCKS1;YBX1;CLU;PTMS;TOMM22;ACTG1;LMNB1;EEF1B2;TUBA1C;TUBA1B;CHCHD2;TRIM28;YWHAQ;PSMD2;RUVBL2;FTH1;C1QBP;STMN1;CFL1;EIF5A;CCT3;CAP1;ACTR2;CCT2;NUDC;HSP90AA1;TPI1;PARP1;NCOA4;KRT8;CACYBP;YWHAZ;MLF2;TUBB2A;PKM;PALLD;NCL;SCNN1A;UBE2V1;FKBP4;SLC25A5;PFN1;EZR;ALDOA;PTMA;PPIA;OAT;ANP32A;CTBP1;PSMD13;GSTP1;TWF1;PHB;ATP1A1;HSPD1;PRDX3;CNN2;LDHB;PUF60;DDT;ASNA1;LMNA;CCT7;CCT5;HEXIM1;NDUFA9;HSPA8;NPM1;GSN;JUP;H3F3B;MDH1;HSPA4;DSTN;ARPC4;TUBB4B;PAICS;CCT6A;HNRNPK;KRT18;ARPC2;CHMP2B;HDGF;HNRNPC;HSPA1B;RAN;RNF187	94	0.195020746887967
Downregulation	TF_Perturbations_Followed_by_Expression	13	NFKB1 INACTIVATION HUMAN GSE20667 CREEDSID GENE 2575 UP	74/309	3.25107105945779e-29	1.59704741270105e-28	6.09065412343942	399.522445546092	BTG1;NDUFA12;EIF4A3;MRFAP1;NUCKS1;DBI;CKS1B;TUBA1C;MAP1LC3B;TUBA1B;TUBA1A;PTTG1;MPC2;CFL1;ATP6V1E1;TMSB10;SOX4;IER2;CAP1;GABARAPL2;CCT2;HMGCS1;BUD31;UBALD2;DYNLL1;SRP9;DUSP6;EEF1G;DDIT4;TXNIP;VDAC2;GARS;EZR;SGK1;SLC25A5;CHMP5;MTPN;OAT;RNASEK;TOB1;ACAT2;PSMB6;SERTAD1;SERTAD2;PRDX1;TDG;UBC;MKNK2;H1FX;HNRNPA1;SAC3D1;FDPS;JUN;JUND;H3F3B;CBX4;UBE2A;TBCA;TUBB4B;EEF2;EIF1;SEM1;DNAJA1;UBE2S;PSAT1;ID2;NDUFAB1;GNB1;EIF3H;GRB2;FAU;VIM;CALM1;CALM2	74	0.239482200647249
Downregulation	TF_Perturbations_Followed_by_Expression	13	NME2 INDUCTION HUMAN GSE40194 CREEDSID GENE 2959 UP	71/285	3.25794397875458e-29	1.59704741270105e-28	6.40453526088337	420.09826216243	NDUFA12;COX4I1;PEBP1;DBI;YBX1;COX6A1;COX7C;CKS1B;FBL;HINT1;ALDH2;PPP2R1A;SEC61G;C1QBP;RACK1;TMSB10;IER3;GLRX5;DYNLL1;RBX1;TMEM256;DDIT4;PSME1;SNRPG;SNRPF;SQSTM1;PFDN5;BEX3;CSTB;CEBPD;MGST3;SF3B6;NOL7;NDUFB2;COX7A2;GLRX;COX5B;OAZ1;TOB1;MYL12B;PSMB7;PRDX5;PSMB4;PSMB5;PUF60;ZMAT3;DDT;ROMO1;ATP6V1F;OST4;CYB5A;UQCC2;TMA7;TBCA;TUBB4B;EEF2;HSPE1;SOD2;HNRNPAB;SEM1;UQCRQ;ARPC3;NDUFAB1;GNB1;TOMM7;GNAS;CALM3;LAMTOR2;FAU;NOP10;TOMM6	71	0.249122807017544
Downregulation	TF_Perturbations_Followed_by_Expression	13	GATA4 KO MOUSE GSE11194 CREEDSID GENE 510 UP	67/255	4.1555957214076e-29	2.03197174247274e-28	6.86082924168031	448.358703031184	CDKN1A;HSP90AB1;WDR1;MRFAP1;GHITM;NUDT4;ACTG1;NARS;LGALS3;PNP;SNRPD2;CAPNS1;CAPZB;RFK;TMSB4X;CFL1;EFHD2;TMSB10;CAP1;ACTR3;HMGCS1;ANXA4;KRT8;TALDO1;DYNLL1;YWHAZ;TUBA4A;MLF2;RHOB;ETHE1;TXNIP;CHMP4B;TAX1BP3;PFN1;EZR;SGK1;PPIA;SQSTM1;SLC25A4;ARF6;HIST1H2BC;KLK1;MYL12A;MYL12B;DNPEP;OXCT1;PRDX1;UBC;S100A10;FDPS;S100G;GSR;GNG12;SUOX;EIF1;PPP1CA;QDPR;SEM1;KRT19;KRT18;ARPC3;NACA;CHMP2B;EIF3F;CALM1;HSPA1B;HSPA1A	67	0.262745098039216
Downregulation	TF_Perturbations_Followed_by_Expression	13	OVOL1 OE MDA HUMAN GSE51975 RNASEQ UP	77/335	4.32232941968678e-29	2.10821617445223e-28	5.78342772221553	377.722449784714	SLC25A3;HSP90AB1;CCNI;PLEKHB2;WDR1;YWHAB;GDI2;MRFAP1;NUCKS1;YBX1;BZW1;NARS;TUBA1C;PSMD2;FTH1;TMSB4X;PLS3;DENR;SH3BGRL3;PHLDA1;IER3;CAP1;ACTR3;DSP;HSP90AA1;EIF1AX;ZBTB38;KRT8;DYNLL1;YWHAZ;DUSP6;EEF1A1;PSMA6;PALLD;MORF4L2;DDIT4;PABPC1;PTMA;ARF6;SET;GSTP1;TACSTD2;ATP1A1;THBS1;FAM129B;CNN3;HSPD1;LDHB;LDHA;PRDX1;UBC;PGK1;S100A11;HSPA8;NPM1;JUP;PTGES3;MSN;PAICS;ARCN1;FKBP1A;KRT19;H1F0;MARCKS;HNRNPK;EIF5;KRT18;ARPC3;GNB1;ANP32E;GNAS;UBA1;HNRNPC;CALM1;RAN;TPT1;TOMM6	77	0.229850746268657
Downregulation	TF_Perturbations_Followed_by_Expression	13	NFXL1 KD HUMAN GSE23674 CREEDSID GENE 2439 DOWN	76/327	4.62073547596349e-29	2.24814336997625e-28	5.86363448895928	382.569395031016	DAZAP2;YWHAB;HMGB3;HSPB1;MEA1;CKS1B;TRIM28;DPYSL2;FTH1;COTL1;ATP6V1E1;SEPHS2;PHLDA1;HMGN1;COX8A;TPI1;GPX1;IMP3;NDUFC1;SOX12;MIF;YWHAZ;SRP9;MLF2;NME1;NDUFS8;PKM;CSNK2B;DDIT4;GARS;UBE2V1;PFN1;SLC25A5;PTMA;BEX3;ANP32A;UQCRB;CTBP1;RAB1B;POMP;TIMM13;COX5B;GABARAP;CNN2;PRDX2;GRPEL1;RBBP4;POLR2E;POLR2F;H1FX;POLR2G;PCBD1;NDUFV2;SERF2;SAC3D1;HNRNPA0;HSPA9;TIMM8B;GINS2;MARCKSL1;JUND;CBX3;TBCB;HSPE1;EIF1;H1F0;FABP5;UQCRQ;APEX1;ANP32E;GNAS;ID3;CALM3;HDGF;HSPA1B;RNF187	76	0.232415902140673
Downregulation	TF_Perturbations_Followed_by_Expression	13	BCL11A KO MOUSE GSE28333 CREEDSID GENE 1542 DOWN	60/205	5.88015804340834e-29	2.85377819469892e-28	7.92738254090877	515.306691874617	BTG1;HSP90AB1;PEBP1;GHITM;PYGL;ACTG1;EEF1B2;LGALS3;TUBA1B;SERP1;CAPZB;C1QBP;TMSB4X;ARHGDIA;ARHGDIB;SH3BGRL3;TMSB10;IER2;ACTR3;EIF5A;GABARAPL2;GPX1;ANXA2;PGAM1;NME2;DUSP6;RHOB;EEF1A1;PKM;PSME1;PABPC1;PFN1;PTMA;PPIA;ISCU;OAZ1;CRIP1;THBS1;HSPD1;PRDX3;CNN2;GNG10;PRDX5;LDHA;PGK1;S100A11;HNRNPA0;FIS1;JUN;NPM1;JUND;DSTN;KLF2;NR2F6;PPP1CA;SLC25A39;ARPC2;FAU;VIM;TPT1	60	0.292682926829268
Downregulation	TF_Perturbations_Followed_by_Expression	13	MECOM KD HUMAN GSE16238 CREEDSID GENE 2342 DOWN	73/304	6.51780148370531e-29	3.15539223193773e-28	6.10738521884033	396.371930380984	GDI2;CIB1;YBX1;SRP14;NUDT4;CKS1B;EEF1B2;NARS;TRMT112;FBL;RASSF3;YWHAQ;FTH1;SUMO2;RACK1;CHP1;SNRPD3;SEPHS2;GLUL;CCT2;GPX1;ANXA2;EIF1AX;ANXA5;AHSA1;DYNLL1;YWHAZ;COX6B1;COX7A2L;VAMP7;TUBB2A;PSMA4;KARS;PPA1;NHP2;TXNIP;VDAC2;DNAJC9;SNRPC;PTMA;ISCU;ATP6V1A;LXN;OAT;UQCRB;SF3B6;ODC1;COX5B;HIGD1A;OAZ1;PSMA7;LDHB;PSMB4;PRDX1;PGK1;TCEAL9;NPM1;MARCKSL1;NDUFA5;CBX3;PTGES3;IDH1;TMA7;TBCA;HSPE1;PAICS;SOD1;CCT6A;DNAJA1;NACA;PDCD4;ANP32B;HSPA1A	73	0.240131578947368
Downregulation	TF_Perturbations_Followed_by_Expression	13	FOXQ1 SIRNA MDAMB231 HUMAN GSE79586 RNASEQ UP	95/499	7.68787487500252e-29	3.71263462404206e-28	4.60712306711136	298.243601235362	YWHAE;SLC25A3;HSP90AB1;WDR1;YWHAB;NUCKS1;YBX1;BZW1;ACTG1;TRIM8;TUBA1C;TUBA1B;CCND3;CAPZB;TRIM28;PSMD2;FTH1;ARHGDIA;CFL1;ANXA6;EFHD2;SH3BGRL3;TMSB10;AP2M1;YWHAG;IER3;ACTR3;EIF5A;COX8A;CCT3;CAP1;ACTR2;TPI1;GPX1;HMGCS1;HPCAL1;YWHAZ;TUBB2A;DDAH1;MORF4L2;TCP1;GARS;TAGLN2;VDAC1;PABPC1;UBE2V1;PFN1;ALDOA;SQSTM1;PPIA;PSMD13;OAZ1;FAM129B;PPP2CA;CNN2;LDHB;STIP1;DNAJB1;LDHA;PSMB2;PCBP1;UBC;MKNK2;AP2S1;PGK1;S100A11;CCT5;HSPA9;FDPS;HSPA8;SLC35A4;NPM1;PTGES3;LIMK1;DSTN;MSN;TUBB4B;EEF2;EHD1;DNAJA1;CCT6A;FKBP1A;HNRNPK;NCEH1;ARPC2;PSAT1;PSMC2;GNAS;CALM3;HDGF;UBA1;HNRNPC;CALM1;CALM2;RAN	95	0.190380761523046
Downregulation	TF_Perturbations_Followed_by_Expression	13	E2F1 OE HUMAN GSE1562 CREEDSID GENE 998 UP	72/297	8.2981145748973e-29	3.99743741620361e-28	6.1799587628866	399.589578943013	CDKN1C;CDKN1A;SLC25A3;SRP14;COX7C;ACTG1;LMNB1;NARS;TUBA1B;CCND3;TRIM28;PTTG1;PEG10;CFL1;SUMO2;SOX4;HMGN1;YWHAH;COX8A;HSP90AA1;PGAM1;HPCAL1;NDUFC1;DYNLL1;RHOA;DUSP7;TUFM;EEF1A1;PSMA6;PKM;NCL;NHP2;DNAJC9;EZR;ALDOA;SLC25A5;PTMA;ARF6;CSTB;ECHS1;MGST3;ODC1;CRIP2;COX7A2;OAZ1;TOB1;LDHB;SLC9A3R1;BAG5;NACC2;EIF4EBP1;POLR2F;SAC3D1;S100A10;NPM1;MARCKSL1;JUND;UBE2A;TUBB4B;HSPE1;HNRNPAB;GLUD1;HNRNPK;RHEB;NDUFAB1;GNAS;CALM3;HDGF;ANP32B;FAU;CALM1;UBE2M	72	0.242424242424242
Downregulation	TF_Perturbations_Followed_by_Expression	13	SMAD4 KO MOUSE GSE49826 CREEDSID GENE 2401 DOWN	66/251	1.03844751075883e-28	4.99017510711942e-28	6.86208462560922	442.156060812493	ACADVL;ACAA2;COX4I1;GHITM;PARK7;SRP14;TXNDC17;EEF1B2;HINT1;PTTG1;MPC1;FTH1;PHLDA3;IDH3A;PHYH;GPX1;GLRX3;TSC22D3;PGAM2;ACOT13;SDHC;SDHA;SDHB;HADHB;COX7A2L;PKM;NDUFS6;NCL;NDUFS5;VDAC3;PADI2;CHMP4B;SUCLG1;VDAC1;UQCRC2;SGK1;SQSTM1;NDUFB8;ODC1;AK1;CEBPZOS;NEDD8;OAZ1;ADH5;ACAT1;PRDX3;LDHB;LDHA;PGK1;POLR2G;CYB5A;MDH1;GOT1;NDUFA5;BOD1;MID1IP1;PDAP1;COX6C;EEF2;DRAP1;FABP3;PINK1;UBE2S;CCNG1;CALM2;COPS9	66	0.262948207171315
Downregulation	TF_Perturbations_Followed_by_Expression	13	SOX17 OE HUMAN GSE10809 CREEDSID GENE 151 UP	65/244	1.19934932041891e-28	5.74921504702036e-28	6.97972358662649	448.730641138475	NUDT4;ACTG1;TUBA1C;TUBA1B;TUBA1A;CAPNS1;CSRP1;ALDH2;GLIPR2;FTH1;TMSB4X;CFL1;ANXA6;TMSB10;CAP1;DSP;ANXA2;DYNLT3;ANXA5;NCOA4;KRT8;DYNLL1;VAMP8;EEF1A1;EEF1G;PSMA6;SFRP1;PKM;CDC42EP3;FSCN1;TAGLN2;PFN1;ATP5MD;RAB1A;TAGLN;RNASEK;GSTP1;HIGD1A;CNN3;GNG5;S100A16;PRDX1;S100A13;APOE;CKB;S100A11;S100A10;TCEAL9;JUP;IDH1;DSTN;TBCA;KRT19;KRT18;FABP5;ARPC2;ARPC3;CCNG1;NDUFAB1;APOC1;GNAS;ANP32B;VIM;CALM2;TPT1	65	0.266393442622951
Downregulation	TF_Perturbations_Followed_by_Expression	13	FOXP3 ABLATION MOUSE GSE6681 CREEDSID GENE 91 DOWN	69/275	1.27367874164926e-28	6.09055692391595e-28	6.45530288667817	414.627159342069	NDUFA12;CETN2;CEP19;COX4I1;PEBP1;BRK1;PARK7;CKS1B;GCSH;EEF1B2;HINT1;MAP1LC3B;TUBA1B;SERP1;HMGN5;SNRPD2;SUMO1;C1QBP;HADH;ARL5A;HMGN1;CCT3;ACTR3;TPI1;DYNLT3;EDF1;COX6B1;MORF4L2;UQCRC2;VAMP3;NDUFB10;UQCRB;NDUFB6;GSTP1;ODC1;ABRACL;OAZ1;HSPD1;SH3BGRL;PSMB4;MIEN1;PRDX1;CCT7;CCT5;S100A10;TCEAL9;BTF3;HSPA8;CYB5A;MDH1;NDUFA5;MDH2;TMA7;CHCHD10;TBCB;TBCA;EIF1;CCT6A;SEM1;HNRNPK;EIF3I;PSMC2;CCNG1;ANP32B;VIM;EIF3F;CALM1;RAN;MXD4	69	0.250909090909091
Downregulation	TF_Perturbations_Followed_by_Expression	13	MSGN1 OE MOUSE GSE29848 CREEDSID GENE 1629 UP	58/195	1.93516210580208e-28	9.23105444601433e-28	8.09757581152454	516.724058413302	CDKN1C;NDUFA12;GDI2;CKS1B;EEF1B2;HINT1;TUBA1A;HMGN5;SNRPD2;DPYSL2;FTH1;TMSB4X;COTL1;SOX4;HMGN1;EIF5A;CCT2;TPI1;KRT8;CACYBP;DUSP9;DUSP6;TMEM256;SARNP;SNRPG;SNRPF;ALDOA;BEX1;ABRACL;COX7A2;COX5A;MYL12A;PRDX2;SLC9A3R1;GNG10;LDHA;PSMB4;PRDX1;PGK1;ROMO1;TCEAL9;BTF3;CYB5A;MDH1;H3F3A;TMA7;TBCA;COX6C;LSM5;SOD1;SEM1;NUDT21;MARCKS;NACA;EIF3I;PDCD4;CALM2;RAN	58	0.297435897435897
Downregulation	TF_Perturbations_Followed_by_Expression	13	SRF KO MOUSE GSE23556 CREEDSID GENE 175 UP	65/246	2.00842187128279e-28	9.55714895334809e-28	6.90186442882428	440.166633979199	WDR1;COX4I1;BRK1;DBI;HDDC3;ACTG1;EEF1B2;HINT1;PTTG1;SNRPD1;SEC61G;ARHGDIB;SH3BGRL3;TMSB10;ACTR3;GPX1;BUD31;AKR1A1;UBALD2;NDUFC1;SDHB;COX6B1;COX7A2L;PPDPF;SNRPG;PADI2;HNRNPH2;UQCRC2;PFN1;PFDN5;HIST1H2BC;ATP5MD;NDUFB8;NDUFB7;POMP;NDUFB3;NEDD8;COX7A2;COX5B;OAZ1;COX5A;CRIP1;MYL12A;CNN3;CNN2;GNG10;PSMB5;NT5DC2;UCP2;UBC;BAG1;HARS;NDUFV3;S100A10;JUN;NDUFA6;NDUFA5;NDUFA2;CHCHD10;COX6C;NR2F6;DAP;PSMC4;ANP32E;VIM	65	0.264227642276423
Downregulation	TF_Perturbations_Followed_by_Expression	13	NFKB1 INACTIVATION HUMAN GSE20667 CREEDSID GENE 2574 UP	67/262	2.38505438172753e-28	1.13217544981762e-27	6.61207626561473	420.54894913834	COX7B;NDUFA12;EIF4A3;CLTA;DBI;COX6A1;SRP14;CKS1B;TUBA1C;MAP1LC3B;TUBA1B;TUBA1A;PTTG1;SEC61G;TMSB4X;CFL1;UQCRFS1;IER5;TMSB10;HSP90AA1;HMGCS1;DYNLL1;RBX1;PSMA6;TUBB2A;PSMA4;MORF4L2;NDUFS5;SNRPG;ATP5MD;RAB1A;SF3B6;NDUFB4;POMP;NDUFB3;COX7A2;OAZ1;PSMB2;SERTAD1;GNG5;PSMB3;PRDX1;PSMB1;UBC;SNRPB2;UBQLN2;FDPS;HSPA8;JUN;MARCKSL1;JUND;NDUFA6;H3F3B;TMA7;UBE2A;COX6C;TUBB4B;PNRC1;EIF1;SOD1;SEM1;DNAJA1;HNRNPK;EIF5;UBE2S;NOP10;RAN	67	0.255725190839695
Downregulation	TF_Perturbations_Followed_by_Expression	13	ELF4 KO MOUSE GSE15324 CREEDSID GENE 2839 UP	57/189	2.55971399269646e-28	1.2121364077065e-27	8.25320719889248	524.346779675963	CDKN1A;HSP90AB1;COX4I1;MRFAP1;PEBP1;FAM107B;NARS;CHCHD4;TUBA1A;SERP1;SNRPD2;SUMO1;PPP2R1A;BASP1;HADH;PRKACA;HMGN1;IER3;COA5;ACTR3;EIF5A;TPI1;EEF1A1;ARMCX2;MORF4L2;DDIT4;ALDOA;BEX1;UQCRB;ODC1;OAZ1;ACAT2;CNN3;HSPD1;PRDX3;PRDX2;LDHA;PSMB4;PGK1;ROMO1;NDUFV3;HNRNPA1;HSPA8;CYB5A;CBX3;EEF2;EIF1;SOD1;CCT6A;PSAT1;VIM;EIF3F;CALM1;NOP10;RAN;RNF187;TOMM6	57	0.301587301587302
Downregulation	TF_Perturbations_Followed_by_Expression	13	ETS1 SHRNA DU145 HUMAN GSE59020 RNASEQ UP	85/414	2.76576605246872e-28	1.3065398470621e-27	5.02921998519944	319.129480828268	HSP90AB1;WDR1;PLEKHB2;YWHAB;AQP3;IRF2BPL;CAPZB;TRIM28;YWHAQ;PPP2R1A;DPYSL2;PSMD2;TMSB4X;FTH1;CFL1;EFHD2;SH3BGRL3;ATP6V1E1;PHLDA1;IER2;AP2M1;DUSP4;CAP1;ACTR2;HSP90AA1;ANXA2;HMGCS1;ANXA5;HPCAL1;KRT8;NME2;ANXA11;YWHAZ;DUSP6;EEF1A1;EEF1G;FKBP8;FSCN1;TXNIP;TAGLN2;PABPC1;EZR;ALDOA;PPIA;MTPN;TAGLN;TACSTD2;ATP1A1;OAZ1;THBS1;FAM129B;PRDX3;CNN2;PRDX2;DNPEP;PUF60;PRDX1;UBC;PGK1;HMOX1;SERF2;MARCKSL1;JUP;H3F3B;CAVIN1;MDH2;LIMK1;MSN;DRAP1;CCT6A;FKBP1A;PFKL;KRT19;H1F0;SLC25A39;KRT18;GNB1;GNAS;CALM3;GRB2;UBA1;CALM1;CALM2;TPT1;EIF3B	85	0.205314009661836
Downregulation	TF_Perturbations_Followed_by_Expression	13	SOX2 OE HUMAN GSE34920 CREEDSID GENE 1422 DOWN	71/295	3.27046499471352e-28	1.5412263779435e-27	6.11535420038252	387.025175811357	SLC25A3;HSP90AB1;NUCKS1;COX7C;ACTG1;TRMT112;FBL;TUBA1B;ATIC;SNRPD2;PTTG1;C1QBP;SUMO2;AP1S1;UQCRFS1;SEPHS1;HMGN1;YWHAH;COX8A;PARP1;HMGCS1;IMP3;PGAM1;ACOT13;MED28;EEF1G;CARHSP1;TMEM256;NCL;NDUFS5;SCNN1A;SNRPG;FSCN1;PABPC1;ALDOA;SLC25A5;ALDH9A1;NDUFB7;NOL7;HSD17B4;COX7A2;COX5B;COX5A;LAGE3;HSPD1;LDHB;LDHA;PCBP1;BTBD2;PGK1;APOE;NDUFV2;BTF3;HSPA8;MDH1;MDH2;UQCC2;H3F3A;COX6C;EEF2;HSPE1;PAICS;SLC25A39;APEX1;TOMM7;ID3;RAB17;CALM2;NOP53;NOP10;TOMM6	71	0.240677966101695
Downregulation	TF_Perturbations_Followed_by_Expression	13	ASCL1 KO G523NS HUMAN GSE87617 RNASEQ UP	85/415	3.31073176454623e-28	1.55644281268185e-27	5.01371077546626	317.243619052866	YWHAE;HSP90AB1;WDR1;YWHAB;MRFAP1;PARK7;YBX1;PTMS;UCHL1;CHCHD2;CAPZB;SUMO1;YWHAQ;TMSB4X;SEC61G;SUMO2;COTL1;PLS3;BANF1;AP2M1;YWHAG;HMGN1;DUSP4;ACTR3;CAP1;ACTR2;HSP90AA1;TPI1;PARP1;EIF1AX;ANXA5;YWHAZ;DUSP6;RHOA;PKM;MORF4L2;NCL;TCP1;PABPC1;PFN1;PPIA;RAB1A;MTPN;BEX3;ATP1A1;OAZ1;THBS1;FAM129B;CNN3;HSPD1;STIP1;DNAJB1;LDHA;PRDX1;LMNA;PGK1;CCT7;SERF2;TCEAL9;HSPA9;HSPA8;JUN;NPM1;UBE2H;CAVIN1;HSPA4;PTGES3;H3F3A;DSTN;MSN;PDAP1;ARPC5;HSPE1;HNRNPAB;ARCN1;DNAJA1;CCT6A;COPS6;EIF5;UBE2S;CALM3;CALM1;CALM2;TPT1;EIF3B	85	0.204819277108434
Downregulation	TF_Perturbations_Followed_by_Expression	13	PAX3 KD HUMAN GSE16249 CREEDSID GENE 2757 DOWN	78/354	3.74603358155563e-28	1.75685373019592e-27	5.47686270972398	345.873108825563	SLC25A3;MRFAP1;NUCKS1;PYGL;ACTG1;NARS;TUBA1C;TUBA1B;TUBA1A;RASSF3;YWHAQ;PPP2R1A;PEG10;SUMO2;PLS3;UQCRFS1;DENR;ACADM;SEPHS2;ACTR3;HSP90AA1;ANXA2;IMP3;HSBP1;DYNLT3;NCOA4;SDHC;DYNLL1;SRP9;EEF1A1;EID2;NSA2;PPA1;PALLD;SNRPG;VDAC2;PFN1;SLC25A5;PTMA;LXN;UQCRB;NDUFB6;NOL7;OAZ1;PSMA7;CNN3;HSPD1;GNG10;LDHA;PSMB5;GNG5;NDUFV2;S100A10;TCEAL9;WWTR1;NDUFA5;TBCB;TUBB4B;HSPE1;PAICS;EIF1;SOD1;DNAJA1;HNRNPK;EIF5;FABP5;ARPC2;ADI1;UBE2S;ARPC3;NACA;ID2;HNRNPC;TOMM5;RAN;SPG21;TPT1;HSPA1A	78	0.220338983050847
Downregulation	TF_Perturbations_Followed_by_Expression	13	PPARG KO MOUSE GSE24292 CREEDSID GENE 3012 UP	68/272	4.04765346168236e-28	1.89375825029791e-27	6.41820670773443	404.823544159383	CDKN1C;DBI;PTMS;ACTG1;HK1;LGALS3;TUBA1C;HINT1;MAP1LC3B;TUBA1A;CAPNS1;ALDH2;PPP2R1A;BASP1;SEC61G;TMSB4X;ARHGDIA;CFL1;RACK1;ELOB;OSTF1;HMGN1;YWHAH;TPI1;ANXA2;S100A1;PGAM1;ANXA5;RHOB;EEF1A1;NSA2;PKM;MORF4L2;PTMA;SLC25A4;SNRPB;ATP6V1A;CSTB;CEBPA;RNASEK;CRIP1;MYL12A;GABARAP;SNX3;SLC9A3R1;GNG10;SH3BGRL;LMNA;SPP1;APOE;CKB;TCEAL9;FDPS;TRAPPC1;MID1IP1;H3F3A;ARPC4;EEF2;ATOX1;SEM1;DAP;SLC25A39;TCN2;FABP5;NACA;GNAS;CALM2;TPT1	68	0.25
Downregulation	TF_Perturbations_Followed_by_Expression	13	SRF MUT MOUSE GSE1948 CREEDSID GENE 1393 UP	64/242	5.01115254334937e-28	2.3389374670035e-27	6.90425311918384	434.006299119649	HSP90AB1;EIF4A3;DBI;ETFA;COX6A1;SRP14;COX7C;UCHL1;TUBA1B;TUBA1A;SNRPD2;TRIM28;SEC61G;SEPHS2;IER2;CPT1A;HSP90AA1;PARP1;ACOT13;SDHB;SARNP;NCL;PPDPF;DDIT4;SNRPG;GARS;PABPC1;SGK1;PTMA;PPIA;ATP6V1A;SET;BEX1;NDUFB3;TIMM13;COX5B;TOB1;ADH5;ANAPC11;HSPD1;LDHB;RBBP4;DDT;SPP1;HSPA9;HSPA8;NPM1;NDUFA5;PTGES3;H3F3A;NDUFA2;COX6C;HSPE1;LSM3;KLF2;EIF1;FABP3;H1F0;HNRNPK;PSAT1;PSMC2;ANP32B;NOP53;RAN	64	0.264462809917355
Downregulation	TF_Perturbations_Followed_by_Expression	13	ELK1 KD HUMAN GSE34589 CREEDSID GENE 2863 UP	68/273	5.12881115135481e-28	2.38814094422273e-27	6.38655782040367	401.315382704105	SLC25A3;MRFAP1;ETFA;GHITM;EEF1B2;TRMT112;FBL;TUBA1B;CHCHD2;SNRPD2;PTTG1;FAM162A;C1QBP;MPC2;NUDT19;ACADM;YWHAG;DSP;EIF1AX;GLRX5;DYNLL1;NME1;HADHB;EEF1G;EID1;PSMA6;VAMP7;PSMA4;PPA1;NHP2;GARS;SNRPF;SLC25A5;PTMA;ATP6V1A;NDUFB10;NDUFB4;UQCR10;COX5A;HSPD1;LDHB;PSMB3;PRDX1;MKNK2;EIF4EBP1;POLR2G;SNRPB2;NDUFV2;S100A11;CYB5A;PRELID1;NPM1;NDUFA7;IDH1;GOT2;DNAJC12;HSPE1;PAICS;ATOX1;SEM1;EIF3K;PSAT1;NDUFAB1;CHMP2B;CYSTM1;FAU;TOMM5;RAN	68	0.249084249084249
Downregulation	TF_Perturbations_Followed_by_Expression	13	E2F3 KD MOUSE GSE24594 CREEDSID GENE 475 UP	66/258	5.96654050276943e-28	2.77160012402456e-27	6.60943903688525	414.320718641438	DAZAP2;SLC25A3;BTG1;HSPB1;NUDT4;FAM107B;ACTG1;CKS1B;EEF1B2;TUBA1A;CAPNS1;PTTG1;BASP1;PSMD2;TMSB4X;PLS3;IER3;HMGN1;DSP;ACTR2;KRT8;AKR1A1;UBALD2;MIF;TUBA4A;EEF1A1;PKM;SUB1;TAGLN2;VDAC1;PABPC1;PFN1;ALDOA;SLC25A5;PPIA;NDUFB9;OAT;CRIP2;ATP1A1;OAZ1;CRIP1;THBS1;HSPD1;TCEAL8;LDHA;PSMB4;S100A16;PSMB3;UBC;MKNK2;PGK1;APOE;CCT5;S100A10;GSN;H3F3B;MDH2;MSN;COX6C;PAICS;KRT19;EIF5;KRT18;ANP32B;EIF3F;TPT1	66	0.255813953488372
Downregulation	TF_Perturbations_Followed_by_Expression	13	TET1 KD MOUSE GSE26900 CREEDSID GENE 2146 UP	67/267	7.98733867643133e-28	3.70149590444597e-27	6.44505641025641	402.136233195873	HSP90AB1;COX4I1;NDUFA10;HSPB1;ETFA;PARK7;ETFB;COX6A1;HEBP1;LGALS3;TUBA1B;CCND3;ALDH2;FAM162A;RUVBL2;ACADM;PARP1;TALDO1;EEF1A1;EEF1G;SFRP1;COX7A2L;TUBB2B;PKM;TCP1;UQCRC1;VDAC3;ACOT1;STRAP;TAGLN2;VDAC1;UQCRC2;ALDOA;PPIA;CGGBP1;NDUFB8;OAT;ANP32A;NDUFB6;NDUFB3;HSD17B4;ATP1A1;COX5A;SLC9A3R1;LDHA;RAB25;BAG1;PGK1;POLR2F;NDUFV2;BTF3;NDUFA9;NDUFA7;NDUFA6;H3F3B;CHCHD10;COX6C;TUBB4B;SOD2;KLF2;HIGD2A;FABP3;PFKL;GSTA4;NDUFAB1;EIF3F;GALK1	67	0.250936329588015
Downregulation	TF_Perturbations_Followed_by_Expression	13	EGR1 KO MOUSE GSE16974 CREEDSID GENE 552 DOWN	68/275	8.20482119606143e-28	3.7932716003592e-27	6.32417740479521	394.424150409262	YWHAE;BTG1;HSP90AB1;CCNI;CITED2;LGALSL;DBI;YBX1;ACTG1;HK1;CHCHD2;UBL3;YWHAQ;SUMO1;BASP1;CFL1;TMSB10;YWHAG;HMGN1;RAB2A;GABARAPL1;HSP90AA1;TSPYL1;TPI1;HMGCS1;PGAM1;CACYBP;KCNAB2;YWHAZ;MLF2;EID1;PCP4;TUBB2A;PKM;NDUFS5;HNRNPH2;UQCRC2;PABPC1;ALDOA;SGK1;PTMA;SLC25A4;HIST1H2BC;ATP6V1A;NDUFB6;NREP;OAZ1;TOB1;PCBP1;CCT5;HSPA8;MDH1;GOT1;PTGES3;H3F3A;DSTN;HNRNPAB;PPP1CA;DNAJA1;MARCKS;PSMC4;NACA;HNRNPF;EIF3I;CALM1;TRIM32;HSPA1B;RAN	68	0.247272727272727
Downregulation	TF_Perturbations_Followed_by_Expression	13	EHF KD CALU3 HUMAN GSE63397 RNASEQ DOWN	59/207	8.23301939519695e-28	3.79730989125987e-27	7.62826152704077	475.730654692264	CDKN1A;CITED4;CLTB;COX6A1;ACTG1;CHCHD2;CAPNS1;GUK1;PSMD2;SOX4;COX8A;EIF5A;TPI1;KRT8;NME2;CACYBP;MLF2;EEF1A1;EEF1G;PKM;EEF1D;PPDPF;FKBP8;TAGLN2;VDAC1;GARS;PFN1;EZR;ALDOA;SLC25A5;PPIA;SQSTM1;SNRPB;CSTB;RAB1A;GSTP1;RAB1B;TACSTD2;PHB;OAZ1;CNN2;LDHB;MIEN1;PUF60;EIF4EBP1;POLR2E;SCAND1;CCT7;ZFHX3;TUBB4B;EEF2;PPP1CA;DRAP1;KRT19;KRT18;PSMC4;RBM42;VIM;NOP53	59	0.285024154589372
Downregulation	TF_Perturbations_Followed_by_Expression	13	FOXQ1 OE HUVEC HUMAN GSE79306 RNASEQ DOWN	89/458	9.76916832092568e-28	4.49519985710519e-27	4.70464401391128	292.596636815525	YWHAE;SLC25A3;HSP90AB1;WDR1;CCNI;YWHAB;CLTA;HSPB1;YBX1;CLU;BZW1;FAM107B;NUDT4;NARS;UCHL1;CAPZB;RFK;FTH1;STMN1;PLS3;SOX4;IER3;CCT3;ACTR2;HSP90AA1;GPX1;ANXA5;RHOA;RHOB;EEF1A1;EEF1G;EID1;NCL;TCP1;CHMP4B;KCTD12;PABPC1;PFN1;EZR;PTMA;PPIA;CGGBP1;ARF6;RAB1A;BEX3;SET;UQCRB;ANP32A;ATP1A1;OAZ1;GABARAP;CNN3;LDHB;RBBP4;PCBP1;FAM43A;S100A10;TCEAL9;HSPA9;PPP1R14B;MARCKSL1;NPM1;JUP;CAVIN1;ST13;CAVIN2;HSPA4;PTGES3;H3F3A;IRF2BP2;DSTN;EEF2;SOD2;EIF1;ARCN1;MARCKS;HNRNPK;EIF5;NACA;GNAS;ID3;CALM3;HDGF;HNRNPC;EIF3F;ANP32B;NOP53;TPT1;LIMS1	89	0.194323144104804
Downregulation	TF_Perturbations_Followed_by_Expression	13	FOXM1 SIRNA HUMAN GSE2222 CREEDSID GENE 853 UP	67/268	1.01328954816076e-27	4.65159507873326e-27	6.41264957264957	398.58846553243	NDUFA10;COX6A1;COX7C;UBL5;TUBA1B;ATIC;UBL3;SNRPD2;PSMD2;FTH1;C1QBP;TMSB4X;MPC2;RACK1;SNRPD3;ATP6V1E1;TMSB10;IER3;CAP1;ACTR3;GABARAPL2;TSPYL1;ANXA2;PGAM1;NCOA4;TALDO1;EDF1;RHOA;TUBA4A;NME1;TUBB2A;PKM;NDUFS6;CSNK2B;VDAC2;STRAP;SNRPF;PFN1;ALDOA;PPIA;NEDD8;COX7A2;UQCR10;ATP1A1;MYL12B;ACAT1;SNX3;PSMB7;PSMB3;PSMB1;HMOX1;NDUFV2;TCEAL9;TIMM8B;ARPC5;TBCA;EEF2;LSM3;SOD1;ADI1;UBE2S;NACA;NDUFAB1;EIF3H;FAU;EIF3F;TOMM6	67	0.25
Downregulation	TF_Perturbations_Followed_by_Expression	13	CEBPA KD MOUSE GSE55760 CREEDSID GENE 2883 DOWN	70/292	1.02510449534731e-27	4.69478608080421e-27	6.07792978163349	377.712964250622	UBXN1;HSP90AB1;PARK7;LMNB1;EEF1B2;UBL5;HINT1;SNRPD2;TRIM28;CSRP1;PPP2R1A;SNRPD1;FTH1;SH3BGRL3;ELOB;BANF1;SNRPD3;TMSB10;IER3;HMGN1;CCT3;EIF5A;NUDC;NME2;MIF;MLF2;NME1;SAP30;VAMP8;EEF1G;PSMA4;PPA1;PSME1;FKBP8;GARS;SNRPF;PFN1;FKBP4;SLC25A5;DCTPP1;PSMD13;POMP;NEDD8;HSD17B10;PSMA7;FAM129B;PRDX2;LDHA;PUF60;PCBP1;PRDX1;LMNA;MKNK2;HNRNPA0;CYB5B;NDUFA7;H3F3B;UQCC2;H3F3A;PDAP1;EEF2;EIF1;CCT6A;NACA;EIF3I;CALM3;HDGF;HNRNPC;EIF3F;GALK1	70	0.23972602739726
Downregulation	TF_Perturbations_Followed_by_Expression	13	PPARA OE MOUSE GSE3067 CREEDSID GENE 2436 UP	58/201	1.14075497749651e-27	5.21220833980254e-27	7.75534424924669	481.12687795939	CDKN1A;ACADVL;TINAGL1;NDUFA12;COX4I1;NDUFA10;HSPB1;ETFB;COX6A1;MAP1LC3A;MPC1;C1QBP;TCP11L2;SOX4;COA5;COX8A;HPCAL1;NME2;ACOT13;SDHB;RHOB;COX6B1;HADHB;PSMA2;DDIT4;UQCRC1;VDAC3;VDAC2;VDAC1;SGK1;PPIA;NDUFB9;NDUFB8;NDUFB7;CTBP1;UQCR11;COX7A2;COX5B;COX5A;PSMB6;PSMB7;PSMB5;GNG5;OXCT1;PRDX1;MKNK2;PGK1;NDUFV2;NDUFA8;JUND;UQCC2;TMA7;CHCHD10;COQ7;UBE2S;HSPA1B;TOMM5;HSPA1A	58	0.288557213930348
Downregulation	TF_Perturbations_Followed_by_Expression	13	FOXA2 KD DEC HUMAN GSE44875 RNASEQ DOWN	84/413	1.16472097505928e-27	5.30927715500152e-27	4.96486474481411	307.907585572314	YWHAE;CCNI;YWHAB;GDI2;NUCKS1;NUDT4;TFG;CAPNS1;PEG10;FTH1;DPYSL3;STMN1;ANXA6;TMSB10;GLUL;SOX4;YWHAG;HMGN1;DUSP4;DSP;ACTR2;CCT2;GABARAPL1;HSP90AA1;NCOA4;KRT8;CACYBP;YWHAZ;ARL4D;SFRP1;CARHSP1;CDC42EP4;FKBP8;FSCN1;VDAC2;RAB1A;BEX3;SET;ANP32A;GSTP1;HSD17B4;ATXN7L3B;NREP;ATP1A1;HIGD1A;NTN1;ADH5;SLC9A3R1;PRDX1;BTBD3;PCBP1;UBC;APOE;WASF2;S100A10;RPRM;HSPA8;NPM1;JUP;H3F3B;MDH1;ST13;HSPA4;MID1IP1;SMARCA5;SREK1IP1;MSN;TBCA;DNAJA1;MARCKS;PFKL;KRT19;H1F0;HNRNPK;HNRNPF;CCNG1;GNB1;GNAS;CALM3;HDGF;UBA1;HNRNPC;RAB17;CALM2	84	0.203389830508475
Downregulation	TF_Perturbations_Followed_by_Expression	13	NR2F2 KD HUMAN GSE47438 CREEDSID GENE 2217 UP	74/326	1.26530297159289e-27	5.75432656778026e-27	5.67461957234685	351.454645971395	DAZAP2;MYL6B;NUCKS1;TXNDC17;ACTG1;TRIM8;HINT1;TUBA1B;YWHAQ;PPP2R1A;GLIPR2;PSMD2;TMSB4X;CFL1;ARHGDIB;TSPO;PLS3;SH3BGRL3;SOX9;OSTF1;TMSB10;IER3;HMGN1;NUDC;ANXA2;HSBP1;ANXA5;NCOA4;PCOLCE;YWHAZ;EEF1A1;EEF1G;TMEM256;PPA1;CSNK2B;VDAC3;FSCN1;PFN1;PFDN5;VAMP3;ANAPC13;BEX3;LXN;NDUFB7;SF3B6;NOL7;NEDD8;MYL12A;MYL12B;FAM129B;CNN3;LDHB;PRDX5;PSMB2;S100A16;SERTAD2;POLR2G;S100A10;JUN;PPP1R14B;MARCKSL1;NDUFA7;JUND;COX6C;KLF2;EHD1;FKBP1A;MARCKS;ARL2BP;TOMM7;GNAS;CALM2;NOP53;TPT1	74	0.226993865030675
Downregulation	TF_Perturbations_Followed_by_Expression	13	SOX7 OE MOUSE GSE10809 CREEDSID GENE 1004 UP	64/246	1.38235287001445e-27	6.27202430092604e-27	6.75107305782152	417.526935120545	CCNI;ETFA;COX6A1;SRP14;NUDT4;ACTG1;UBL5;TUBA1C;TUBA1B;TUBA1A;GLIPR2;FTH1;TMSB4X;CFL1;ANXA6;TMSB10;CAP1;DSP;TPI1;ANXA2;NCOA4;KRT8;YWHAZ;VAMP8;EEF1A1;EEF1G;PKM;PLSCR2;SELENOW;PFN1;PFDN5;ATP5MD;BEX3;RAB1A;TAGLN;BEX1;RNASEK;GSTP1;GABARAP;PRDX5;GNG5;S100A16;PRDX1;S100A13;APOE;CKB;S100A11;S100A10;TCEAL9;VAT1;OST4;TBCA;SEM1;KRT19;MARCKS;KRT18;ARPC2;EIF3I;CCNG1;NDUFAB1;APOC1;GNAS;VIM;CALM2	64	0.260162601626016
Downregulation	TF_Perturbations_Followed_by_Expression	13	NR2F2 KD HUMAN GSE47438 CREEDSID GENE 2214 DOWN	67/270	1.62474498358566e-27	7.35470409043068e-27	6.34879373500063	391.62182837851	SLC25A3;CCNI;GHITM;PARK7;COX7C;NARS;HEBP1;FBL;CHCHD2;ATIC;SNRPD2;YWHAQ;DPYSL2;RACK1;UQCRFS1;ACP1;CCT2;ZBTB33;EEF1A1;RRAGA;ARMCX2;SARNP;PCCB;VDAC3;GARS;SNRPF;SLC25A5;MTPN;NDUFB8;SET;NDUFB6;SF3B6;COX7A2;MYL12B;ACAT1;CNN3;PRDX3;PSMB7;PSMB3;TDG;PSMB1;UBC;SNRPB2;HNRNPA0;BTF3;HSPA9;NDUFA8;MDH1;NIFK;IDH1;TMA7;COX6C;EIF1;SOD1;KLHL9;SEM1;DNAJA1;H1F0;EIF3K;UQCRQ;DNAJA3;PSMC2;ANP32B;VIM;NOP10;RAN;TPT1	67	0.248148148148148
Downregulation	TF_Perturbations_Followed_by_Expression	13	TCF4 KD HUMAN GSE18560 CREEDSID GENE 1275 DOWN	64/247	1.77511976755429e-27	8.01680246874635e-27	6.7138243543755	413.544252383008	HSP90AB1;YBX1;CKS1B;LMNB1;EEF1B2;TRMT112;FBL;ATIC;TRIM28;PTTG1;SNRPD1;DPYSL2;C1QBP;RUVBL2;RACK1;UQCRFS1;BANF1;SOX9;CCT3;CCT2;HSP90AA1;GPX1;AHSA1;NME1;TUFM;PKM;KARS;PPA1;NCL;SNRPG;NHP2;PABPC1;PTMA;SNRPB;SET;ODC1;SNU13;HSPD1;LDHB;PSMB5;EIF4EBP1;H1FX;POLR2G;SAC3D1;NPM1;PTGES3;TUBB4B;HSPE1;PAICS;HNRNPAB;CCT6A;FABP5;UBE2S;PSAT1;APEX1;EIF3I;CCNG1;ID3;ANP32B;TOMM5;RAN;TOMM6;UBE2M;EIF3B	64	0.259109311740891
Downregulation	TF_Perturbations_Followed_by_Expression	13	MYB KO MOUSE GSE19528 CREEDSID GENE 2197 UP	59/210	1.9172953058761e-27	8.638898710772e-27	7.47551420506222	459.885276366226	HSP90AB1;PEBP1;PARK7;ACTG1;CKS1B;EEF1B2;FBL;HINT1;SNRPD2;C1QBP;ARHGDIA;SH3BGRL3;TMSB10;HMGN1;PGAM1;GLRX5;NME2;NDUFC1;NME1;EEF1G;COX7A2L;PKM;PPDPF;FDX1;SNRPG;NDUFS2;PABPC1;SNRPF;SGK1;SLC25A4;ISCU;NDUFB9;NDUFB10;UQCRB;GSTP1;ABHD8;UQCR11;COX5A;ACAT1;HSPD1;CNN2;GNG10;LDHA;AP2S1;NDUFV3;NDUFV2;S100A11;CCT5;S100A10;NPM1;PBDC1;EEF2;HSPE1;FKBP1A;FABP5;NACA;EIF3I;ANP32B;TOMM6	59	0.280952380952381
Downregulation	TF_Perturbations_Followed_by_Expression	13	E2F3 KD MOUSE GSE24594 CREEDSID GENE 475 DOWN	66/263	1.9984371727613e-27	8.98375788953294e-27	6.4399704585171	395.91284626338	COX4I1;PEBP1;BRK1;DBI;PYGL;CHCHD4;SNRPD2;MPC1;FTH1;MPC2;RACK1;UQCRFS1;ARL5A;TPI1;GPX1;GSTO1;NDUFC1;DYNLL1;NME1;EEF1G;EID1;PSMA2;MORF4L2;DDIT4;CAT;SNRPG;SUCLG2;VDAC2;UQCRC2;FKBP4;SNRPB;ECHS1;KLK1;NDUFB4;SNU13;PHB;NREP;ACAT1;LDHB;PCBP1;SPP1;CCT7;NDUFV2;NDUFA9;NDUFA8;NPM1;NDUFA6;NDUFA5;NDUFA2;TMA7;CHCHD10;TBCA;FAM136A;HSPE1;FABP3;FABP5;RHEB;NACA;ID2;CCNG1;APOC1;HNRNPC;FAU;CALM1;TOMM5;NOP10	66	0.250950570342205
Downregulation	TF_Perturbations_Followed_by_Expression	13	TP63 SIRNA KYSE70 HUMAN GSE47058 RNASEQ UP	95/520	2.08086783463364e-27	9.33281182843733e-27	4.37452015653146	268.757449433128	YWHAE;DAZAP2;CDKN1A;SLC25A3;ACADVL;YWHAB;MRFAP1;HSPB1;NUCKS1;YBX1;CLU;PTMS;TUBA1B;CAPNS1;PPP2R1A;PSMD2;TMSB4X;FTH1;CFL1;RACK1;TMSB10;GLUL;AP2M1;HMGN1;DSP;ANXA2;HMGCS1;PARP1;KRT8;ANXA11;RHOA;MLF2;EEF1A1;EEF1G;HADHA;PPDPF;SCNN1A;FKBP8;TXNIP;PABPC1;UBE2V1;SLC25A5;PTMA;PPIA;PFDN5;ATP6V1A;GSTP1;RAB1B;THBS1;MYL12A;MYL12B;CNN2;PRDX5;DNPEP;PRDX1;PCBP1;UBC;MKNK2;PGK1;H1FX;HNRNPA1;CCT7;S100A11;SERF2;S100A10;ZFHX3;CAVIN1;MDH2;H3F3A;GOT2;LIMK1;MSN;EEF2;ARCN1;FKBP1A;HNRNPK;SLC25A39;NACA;MAN2B2;ID2;GNB1;TOMM7;GNAS;EIF3H;ID3;CALM3;HDGF;AMOTL2;UBA1;HNRNPC;EIF3F;ANP32B;FAU;HSPA1B;TPT1	95	0.182692307692308
Downregulation	TF_Perturbations_Followed_by_Expression	13	TWIST2 MUT N HUMAN GSE16524 CREEDSID GENE 2262 UP	81/390	2.39242336587887e-27	1.07055458413525e-26	5.08696442823515	311.818154720739	HSP90AB1;CCNI;CITED2;NDUFA12;MRFAP1;SRP14;CLU;BZW1;COX7C;CKS1B;NARS;TUBA1C;TUBA1B;HINT1;TUBA1A;CAPNS1;SCP2;PTTG1;YWHAQ;DPYSL2;SUMO2;ANXA6;TSPO;PLS3;UQCRFS1;SH3BGRL3;IER5;IER2;HMGN1;PHYH;ANXA4;ANXA5;NCOA4;PCOLCE;YWHAZ;RHOA;RBX1;EID1;NSA2;TXNIP;SLC25A5;PFN1;SGK1;PTMA;ALDH9A1;AVPI1;MTPN;ODC1;NEDD8;TOB1;GABARAP;ADH5;CNN3;SH3BGRL;S100A16;SERTAD2;ZMAT3;PCBP1;LMNA;NDN;S100A10;HNRNPA0;VAT1;H3F3B;CAVIN1;PTGES3;MSN;TUBB4B;EEF2;GNG12;MARCKS;H1F0;HNRNPK;ADI1;APEX1;CCNG1;AMOTL2;ANP32B;HSPA1B;RAN;HSPA1A	81	0.207692307692308
Downregulation	TF_Perturbations_Followed_by_Expression	13	PPARG OE MOUSE GSE2192 CREEDSID GENE 865 DOWN	69/288	2.56513807342722e-27	1.14521381722117e-26	6.06790184290923	371.524190675808	MRFAP1;BRK1;SRP14;NUDT4;ACTG1;HK1;TUBA1C;TUBA1B;PNP;TUBA1A;TRIM28;YWHAQ;SFR1;BASP1;SEC61G;TMSB4X;HCFC1R1;CFL1;ARHGDIB;ANXA6;ELOB;TMSB10;HMGN1;ANXA4;ANXA5;AKR1A1;PCOLCE;DYNLL1;ACTA2;EID1;SFRP1;NSA2;ARMCX2;DDAH2;EEF1D;MORF4L2;NCL;RBP1;SNRPG;TXNIP;PFN1;PTMA;TAGLN;LXN;THBS1;MYL12A;GABARAP;CNN3;CNN2;GNG10;LMNA;SPP1;S100A11;TCEAL9;NPM1;JUND;GSN;H3F3B;CAVIN3;DSTN;MSN;H1F0;DAP;MARCKS;ARPC2;ID2;PDCD4;CALM1;CDO1	69	0.239583333333333
Downregulation	TF_Perturbations_Followed_by_Expression	13	IKZF1 MUT HUMAN GSE2501 CREEDSID GENE 2259 DOWN	66/265	3.2120452166041e-27	1.43075347433667e-26	6.37456750967955	388.867038279489	COX6A1;FAM107B;ACTG1;UBL5;TUBA1C;TUBA1B;CCND3;TUBA1A;SNRPD2;CSRP1;TMSB4X;ARHGDIA;CFL1;ARHGDIB;ANXA6;TSPO;BANF1;RAB8A;ANXA2;IMP3;ANXA5;KRT8;EDF1;DYNLL1;YWHAZ;EEF1A1;SMDT1;PPDPF;UQCRC1;SNRPG;PPIA;SNRPB;SF3B5;CSTB;RNASEK;TIMM13;ABHD8;UQCR11;SRI;CRIP1;MYL12A;MYL12B;SLC9A3R1;MIEN1;PSMB3;UBC;S100A13;PGK1;POLR2G;S100A11;S100A10;CYB5A;NDUFA7;JUND;SF3A2;GSN;ATOX1;EIF1;UBE2S;GNAS;ID3;CALM3;ANP32B;CALM1;RAN;MSRB1	66	0.249056603773585
Downregulation	TF_Perturbations_Followed_by_Expression	13	ZNF589 SIRNA MCF7 HUMAN GSE79586 RNASEQ UP	84/419	3.34583329859362e-27	1.48695233839548e-26	4.87437135824011	297.151825126415	MRFAP1;HSPB1;ETFA;CLU;BZW1;ACTG1;ATIC;UBL3;TFG;BASP1;TMSB4X;FTH1;ARHGDIA;CFL1;TMSB10;SOX4;YWHAG;IER3;EIF5A;DSP;COX8A;ANXA2;YWHAZ;RHOB;RAP2C;PSMA6;TUBB2A;PKM;KARS;PPA1;MORF4L2;NCL;PPDPF;PSME1;TXNIP;GARS;VDAC1;UBE2V1;PFN1;ALDOA;SQSTM1;PPIA;ARF6;CHMP5;SET;RBM8A;NDUFB4;ATXN7L3B;OAZ1;THBS1;PAPSS2;MYL12A;MYL12B;PPP2CA;SLC9A3R1;DNAJB1;LDHA;PARD6B;PRDX1;PCBP1;UBC;S100A11;SERF2;CCT5;S100A10;HSPA9;NPM1;H3F3B;FEM1B;HSPA4;PTGES3;DSTN;COX6C;EIF1;EHD1;DNAJA1;H1F0;KRT18;ARPC3;HNRNPF;PSMC2;PDCD4;GNAS;EIF3B	84	0.200477326968974
Downregulation	TF_Perturbations_Followed_by_Expression	13	PLAGL2 DEFICIENCY MOUSE GSE9123 CREEDSID GENE 166 UP	63/242	3.45011989541752e-27	1.52981452635445e-26	6.75114271203657	411.356499595784	BTG1;HSP90AB1;PEBP1;DBI;NUDT4;ACTG1;NARS;LGALS3;HINT1;TUBA1B;PNP;TUBA1A;SCP2;RFK;CFL1;EFHD2;ARL5A;TPI1;GPX1;ANXA2;GSTO1;PGAM1;KRT8;UBALD2;EDF1;RHOB;PKM;PPA1;ALDOA;SGK1;SLC25A5;ALDH9A1;TAGLN;BEX1;MGST3;GSTP1;HSD17B4;CRIP1;PAPSS2;CNN3;LDHA;OXCT1;PRDX1;UBC;BPNT1;CKB;S100A11;S100A10;UBQLN2;CYB5B;CYB5A;S100G;GSTM2;H3F3B;MDH2;IDH1;GSR;DSTN;EEF2;KRT19;H1F0;ANP32B;VIM	63	0.260330578512397
Downregulation	TF_Perturbations_Followed_by_Expression	13	MEF2D KD MOUSE GSE47150 CREEDSID GENE 956 DOWN	75/340	3.87691980763485e-27	1.71516338881986e-26	5.47101519970342	332.718457377414	SLC25A1;CDKN1A;HSP90AB1;YWHAB;HMGB3;GHITM;ZCCHC18;CLU;HK1;NARS;CHCHD4;TUBA1A;PTTG1;YWHAQ;PPP2R1A;BASP1;MPC1;DPYSL2;FTH1;RFK;ARHGDIA;IER3;RAB2A;GABARAPL1;TPI1;GPX1;HMGCS1;PGAM1;DYNLT3;HPCAL1;MIF;PKM;CDC37;MORF4L2;FSCN1;CHMP4B;VDAC1;GARS;UBE2V1;ALDOA;EIF1B;PTMA;SQSTM1;ATP6V1A;BEX2;BEX1;ANP32A;GSTP1;CRIP2;HIGD1A;PPP2CA;PSMB6;LDHA;GRPEL1;ZMAT3;PCBP1;AP2S1;PGK1;NDN;TCEAL9;NDUFA9;FDPS;JUND;GOT1;FEM1B;DSTN;CHCHD10;ARPC5;EIF1;PPP1CA;FKBP1A;FABP3;RHEB;CCNG1;CDO1	75	0.220588235294118
Downregulation	TF_Perturbations_Followed_by_Expression	13	SRF KO MOUSE GSE1948 CREEDSID GENE 1185 UP	68/282	4.09427943423262e-27	1.80722605796105e-26	6.11502811414535	371.550372628113	GLTP;GSK3A;ACAA2;YWHAB;EIF4A3;DBI;ETFA;COX6A1;SRP14;PTMS;UCHL1;UBL3;CAPNS1;CSRP1;YWHAQ;FTH1;ARHGDIA;ARHGDIB;TIMM17A;CPT1A;PARP1;HMGCS1;RBX1;TMEM37;DDIT4;UQCRC1;FSCN1;PABPC1;SGK1;PTMA;PPIA;SQSTM1;ATP6V1A;CSTB;TAGLN;UQCRB;GSTP1;NDUFB3;TIMM13;COX5B;TOB1;ANAPC11;HSPD1;GNG5;UBC;SPP1;HSPA9;HSPA8;H3F3B;CAVIN1;NDUFA5;MDH2;HSPA4;COX6C;HSPE1;KLF2;EIF1;GLUD1;FABP3;H1F0;SLC25A39;ARPC2;ID2;PSMC2;APOC1;CYSTM1;ANP32B;CALM1	68	0.24113475177305
Downregulation	TF_Perturbations_Followed_by_Expression	13	AR KD HUMAN GSE22483 CREEDSID GENE 2194 UP	64/251	4.75983481462106e-27	2.09626133709383e-26	6.56881335914176	398.133048657854	CCNI;MRFAP1;HSPB1;DBI;ETFA;SRP14;COX7C;CLU;BZW1;FTH1;TMSB4X;CFL1;SNRPD3;ATP6V1E1;SEPHS2;AP2M1;CAP1;DSP;HSP90AA1;GPX1;PGAM1;DYNLT3;NCOA4;DYNLL1;YWHAZ;HADHB;EEF1A1;PSMA6;TST;UQCRC1;PSME1;NDUFS2;TAX1BP3;PFN1;ISCU;HIST1H2BC;ALDH9A1;RALB;NDUFB4;POMP;MYL12A;GABARAP;MYL12B;SNX3;PSMB6;PSMB4;RAB25;PSMB1;UBC;AP2S1;JUND;H3F3B;IDH1;TMA7;DSTN;PPP1CA;KRT18;UQCRQ;ARPC3;ID2;GNB1;ID3;NOP10;TPT1	64	0.254980079681275
Downregulation	TF_Perturbations_Followed_by_Expression	13	EBF1 OE MOUSE GSE2192 CREEDSID GENE 858 UP	65/259	4.99719396750848e-27	2.19583906094799e-26	6.43491014994355	389.704084991126	WDR1;YBX1;COX6A1;BZW1;ACTG1;TUBA1C;FBL;TRIM28;FAM162A;FTH1;RUVBL2;ARHGDIA;CFL1;PHLDA1;YWHAG;HMGN1;HSP90AA1;TPI1;PGAM1;RHOB;EEF1A1;EID1;PKM;MORF4L2;NCL;SNRPG;NHP2;PABPC1;ALDOA;PFDN6;COX7A2;ATP1A1;HSPD1;STIP1;LDHA;GNG5;OXCT1;PCBP1;PGK1;CCT7;S100A11;EGLN1;HSPA9;HSPA8;NPM1;PPP1R14B;SF3A2;PDHA1;PTGES3;GSR;MSN;HSPE1;PNRC1;EIF1;FKBP1A;PFKL;EIF5;FABP5;UBE2S;PSAT1;ID3;HDGF;ANP32B;CDO1;RAN	65	0.250965250965251
Downregulation	TF_Perturbations_Followed_by_Expression	13	PPARG OE MOUSE GSE2192 CREEDSID GENE 862 DOWN	71/308	5.59284604985956e-27	2.45205452657888e-26	5.77590200193806	349.143510242663	GSK3A;BTG1;WDR1;YWHAB;BRK1;DBI;NUDT4;PTMS;LGALS3;FBL;HINT1;MAP1LC3B;PNP;CAPNS1;SCP2;TRIM28;CAPZB;FAM162A;FTH1;CFL1;ANXA6;PHLDA1;IER3;GABARAPL1;TPI1;BUD31;RBX1;SFRP1;PKM;RBP1;FKBP8;TAGLN2;RHOU;SLC25A4;SF3B5;CSTB;SF3B6;ADH5;ACAT2;GNG10;PRDX5;LDHA;NFIL3;OXCT1;NT5DC2;PGK1;POLR2F;ROMO1;NDUFV3;POLR2J;PPP1R14B;JUND;PDHA1;CAVIN3;GSR;GNG12;SOD2;PNRC1;NR2F6;EIF1;SEM1;PFKL;EIF5;ID2;PDCD4;ID3;RBM42;CALM1;CDO1;TPT1;MSRB1	71	0.230519480519481
Downregulation	TF_Perturbations_Followed_by_Expression	13	DDIT3 KNOCKOUT TREATED WITH 2 UGML TUNICAMYCIN FOR 4 HOURS MOUSE GSE2082 CREEDSID GENE 1387 DOWN	69/292	6.22063573097204e-27	2.7211794419566e-26	5.95778854174828	359.50443174563	MRFAP1;CLTA;COX7C;CKS1B;HK1;LGALS3;FBL;SNRPD2;SUMO1;FTH1;ARHGDIB;ANXA6;RACK1;TIMM17A;SNRPD3;TMSB10;IER3;CAP1;HSP90AA1;TPI1;GLRX3;IMP3;NDUFC1;SDHD;PSMA6;RRAGA;PSMA2;NCL;NHP2;PABPC1;PTMA;PPIA;SQSTM1;PTGES;SNRPB;TIMM13;UQCR11;GLRX;HSPD1;LDHA;ZMAT3;PRDX1;CCT7;HSPA9;POLR2M;CYB5A;NPM1;PPP1R14B;PDHA1;NDUFA5;CAVIN2;DSTN;CHCHD10;COX6C;EIF1;HIGD2A;EIF5;SLC25A39;UBE2S;NACA;ID2;ID3;TCEA1;HDGF;ANP32B;TOMM5;NOP10;RAN;LIMS1	69	0.236301369863014
Downregulation	TF_Perturbations_Followed_by_Expression	13	SRF MUT MOUSE GSE1948 CREEDSID GENE 1395 UP	66/269	8.17518793799205e-27	3.5681860552623e-26	6.24762779617217	375.286841095644	ETFA;HINT1;TUBA1B;SNRPD2;TRIM28;PTTG1;STMN1;RACK1;CCT3;PARP1;EIF1AX;NDUFC1;SDHB;NSA2;PSMA2;MORF4L2;NCL;PPDPF;DDIT4;GARS;PABPC1;SGK1;SNRPC;SLC25A5;PTMA;NDUFB9;NDUFB8;TIMM13;COX5B;HSD17B10;PSMB6;LDHB;PSMB5;RBBP4;PRDX1;PSMB1;UBC;SPP1;POLR2E;NDUFV2;BTF3;HSPA9;HSPA8;PDHA1;H3F3B;NDUFA5;NDUFA2;CHCHD10;COX6C;LSM3;KLF2;SEM1;FABP3;HNRNPK;GSTA4;NACA;PSAT1;PSMC2;APOC1;TCEA1;ANP32B;CALM2;TOMM5;NOP10;RAN;TPT1	66	0.245353159851301
Downregulation	TF_Perturbations_Followed_by_Expression	13	EBF1 OE MOUSE GSE2192 CREEDSID GENE 858 DOWN	68/286	1.00061131627137e-26	4.35757294206572e-26	6.00154475067347	359.292086702768	ACAA2;CITED2;YWHAB;BRK1;ETFB;SRP14;HK1;MAP1LC3B;CCND3;PNP;TUBA1A;SCP2;PPP2R1A;TMSB4X;HCFC1R1;TSPO;ELOB;ATP6V1E1;HADH;TMSB10;SOX4;IER2;GABARAPL1;CPT1A;ANXA2;GLRX3;HSBP1;BUD31;ANXA5;HPCAL1;AKR1A1;PCOLCE;COX7A2L;NSA2;RBP1;DDIT4;TXNIP;RHOU;PTMA;CSTB;CEBPD;GSTP1;MYL12A;ACAT2;MYL12B;PRDX5;MCRIP1;PRDX1;UBC;MKNK2;POLR2F;POLR2G;S100A10;JUND;GSN;UQCC2;IDH1;DSTN;ATOX1;NR2F6;H1F0;DAP;ARL2BP;ARPC3;PDCD4;HSPA1B;TPT1;PNPLA2	68	0.237762237762238
Downregulation	TF_Perturbations_Followed_by_Expression	13	E2F1 OE HUMAN GSE1562 CREEDSID GENE 998 DOWN	69/295	1.19548191475176e-26	5.19462186120419e-26	5.87776150760807	350.835726044244	GDI2;HSPB1;ETFA;YBX1;ETFB;BZW1;TUBA1A;SERP1;CAPNS1;CSRP1;SUMO1;FTH1;SEC61G;C1QBP;ARHGDIA;SEPHS2;IER3;CCT3;ACTR3;GABARAPL2;CCT2;ACTR2;TPI1;GPX1;ANXA2;PARP1;GSTO1;NCOA4;TALDO1;AHSA1;SDHB;DUSP6;RRAGA;COX7A2L;VAMP7;TUBB2A;KARS;PALLD;MORF4L2;BOLA2;TCP1;VDAC2;ISCU;ANAPC13;OAT;SNU13;MYL12B;DNAJB1;PUF60;PCBP1;PGK1;CCT7;WWTR1;HSPA8;GSN;ST13;PTGES3;IDH1;MAD2L1BP;CCT6A;KLHL9;KRT18;APEX1;EIF3I;MAFF;HNRNPC;EIF3F;HSPA1B;TPT1	69	0.233898305084746
Downregulation	TF_Perturbations_Followed_by_Expression	13	SOX11 DEPLETION HUMAN GSE34763 CREEDSID GENE 353 UP	80/390	1.21679407985886e-26	5.27547833289921e-26	5.00248138957816	298.503031085857	SLC25A3;HSP90AB1;GDI2;MRFAP1;ETFA;DBI;GHITM;YBX1;COX6A1;BZW1;TOMM22;LMNB1;NARS;TRMT112;TUBA1B;PTTG1;SNRPD1;DPYSL2;SEC61G;HADH;ACTR3;CCT3;CAP1;ACTR2;CCT2;HSP90AA1;PARP1;PGAM1;AHSA1;TALDO1;CACYBP;SDHA;YWHAZ;RHOA;VAMP8;HADHB;EEF1A1;PSMA4;KARS;MORF4L2;DDIT4;TCP1;VDAC2;NDUFS2;GARS;VDAC1;UQCRC2;ATP5MD;RAB1A;OAT;RNASEK;ODC1;NDUFB3;COX7A2;HSPD1;PRDX3;SNX3;SH3BGRL;UBC;PGK1;NDUFV2;HSPA9;NDUFA8;HSPA8;H3F3B;MDH1;ST13;CBX3;PTGES3;DSTN;ARPC5;PAICS;SOD1;HNRNPK;EIF3I;CCNG1;TCEA1;TAF7;VIM;NOP10	80	0.205128205128205
Downregulation	TF_Perturbations_Followed_by_Expression	13	NRL DEFICIENCY MOUSE GSE8972 CREEDSID GENE 658 UP	69/296	1.48323733122945e-26	6.41639918675977e-26	5.85155588556216	348.00949735697	ACAA2;HSP90AB1;LGALSL;CLTB;MRFAP1;BRK1;DBI;PARK7;COX6A1;COX7C;CLU;PTMS;FAM107B;TUBA1C;TUBA1B;PNP;TUBA1A;TRIM28;GUK1;FTH1;TMSB4X;ARHGDIB;ELOB;ATP6V1E1;TMSB10;GABARAPL1;DYNLL2;YWHAZ;EEF1A1;RBP1;SUCLG1;UBE2V1;FKBP4;PPIA;SQSTM1;SNRPB;RNASEK;CEBPD;MGST3;ATXN7L3B;COX7A2;NREP;TOB1;MYL12A;GABARAP;MYL12B;CNN3;PCBP1;NDN;POLR2G;APOE;CKB;CRYM;NDUFA9;HSPA8;NDUFA7;JUND;PDHA1;H3F3B;ST13;EIF1;HIGD2A;COPS6;PSMC2;GNAS;CALM1;RAN;GSTM5;EIF3B	69	0.233108108108108
Downregulation	TF_Perturbations_Followed_by_Expression	13	EZH2 SIRNA HUVEC HUMAN GSE87534 RNASEQ UP	79/383	1.74094330320954e-26	7.51455837292437e-26	5.03383751434661	298.570923840492	WDR1;YWHAB;HSPB1;PYGL;YBX1;BZW1;ACTG1;EEF1B2;NARS;TUBA1C;MAP1LC3B;PEG10;PSMD2;FTH1;DPYSL3;CFL1;ARHGDIB;ANXA6;COTL1;PLS3;YWHAG;HMGN1;YWHAH;CAP1;ACTR3;CCT2;ACTR2;HSP90AA1;GSTO1;EIF1AX;ANXA5;YWHAZ;RHOA;DDAH1;PALLD;NCL;FSCN1;TAGLN2;VDAC1;GARS;PFN1;SGK1;PTMA;SQSTM1;VAMP3;MTPN;TAGLN;ATP1A1;THBS1;MYL12A;PAPSS2;MYL12B;HSPD1;PRDX3;CNN2;PRDX1;UBC;CCT7;HNRNPA1;S100A11;CCT5;S100A10;HSPA8;NPM1;HSPA4;H3F3A;DSTN;MSN;ARPC5;GNG12;TUBB4B;CCT6A;MARCKS;EIF5;ARPC2;CCNG1;HNRNPC;TPT1;EIF3B	79	0.206266318537859
Downregulation	TF_Perturbations_Followed_by_Expression	13	GLI1 SIRNA HCT116 HUMAN GSE56788 RNASEQ UP	63/249	1.93082525931671e-26	8.31576176805056e-26	6.49464562259053	384.543193169863	DAZAP2;SLC25A3;COX4I1;PEBP1;COX7C;CLU;EEF1B2;SERP1;YWHAQ;FTH1;TMSB4X;STMN1;CFL1;SUMO2;CAP1;ACTR2;TSPYL1;HSBP1;NCOA4;NME2;DYNLL2;RHOA;TUFM;EEF1A1;EEF1G;PPA1;CMPK1;UQCRC2;PABPC1;FKBP4;SLC25A5;MTPN;NDUFB9;GSTP1;TWF1;ATXN7L3B;ATP1A1;THBS1;MYL12B;CNN3;CNN2;LDHB;PRDX1;PGK1;HNRNPA0;MDH1;SMARCA5;DSTN;GNG12;TUBB4B;SOD1;EHD1;H1F0;ADI1;NACA;APEX1;CCNG1;EIF3H;CALM3;UBA1;CALM1;CALM2;TPT1	63	0.253012048192771
Downregulation	TF_Perturbations_Followed_by_Expression	13	PRRX1 SIRNA BT549 HUMAN GSE79586 RNASEQ UP	72/324	2.67396335305213e-26	1.14909746735786e-25	5.50986745213549	324.441110147264	YWHAE;CCNI;YWHAB;GDI2;NUCKS1;CLU;PTMS;LMNB1;TUBA1A;SERP1;YWHAQ;PPP2R1A;PEG10;FTH1;TMSB4X;ARHGDIA;STMN1;RACK1;SH3BGRL3;SOX4;YWHAG;RAB2A;DSP;YWHAZ;SRP9;RHOA;RAP2C;EEF1A1;EEF1G;TUBB2A;SUB1;PPDPF;PABPC1;UBE2V1;TRIB1;PTMA;PPIA;VAMP3;MTPN;SET;PBXIP1;PIK3R1;GABARAP;FAM129B;PRDX1;UBC;MKNK2;HMOX1;WASF2;S100A10;HNRNPA0;NPM1;SLC35A4;MARCKSL1;JUND;TRAPPC1;ST13;CBX3;H3F3A;DSTN;TUBB4B;EEF2;ARCN1;H1F0;MARCKS;HNRNPK;GNB1;HDGF;VIM;CALM1;CALM2;TPT1	72	0.222222222222222
Downregulation	TF_Perturbations_Followed_by_Expression	13	GLI1 SIRNA HCT116 HUMAN GSE57871 8HR RNASEQ DOWN	56/198	2.876873488955e-26	1.2335780608684e-25	7.52575493529126	442.593473142113	YWHAE;HSP90AB1;NUCKS1;BZW1;TOMM22;ACTG1;TRMT112;TUBA1B;CHCHD2;C1QBP;ARHGDIA;SUMO2;PHLDA1;IER3;HMGN1;YWHAH;EIF5A;HSP90AA1;YWHAZ;EEF1A1;TUBB2A;PKM;MORF4L2;NDUFS5;VDAC1;EZR;PTMA;SNRPB;RAB1A;SET;OAT;MYL12A;HSPD1;PRDX3;PUF60;HNRNPA1;CCT5;CYB5B;PRELID1;NPM1;PPP1R14B;H3F3B;CBX3;HSPA4;PTGES3;GOT2;HSPE1;LSM3;CCT6A;FKBP1A;HNRNPK;EIF5;SLC25A39;VAPA;HDGF;HNRNPC	56	0.282828282828283
Downregulation	TF_Perturbations_Followed_by_Expression	13	PLAGL2 DEFICIENCY MOUSE GSE9123 CREEDSID GENE 166 DOWN	66/275	3.20224670666724e-26	1.37008406243592e-25	6.06632873166523	356.113877948633	CDKN1C;SLC25A3;ACAA2;COX4I1;ETFB;COX6A1;TXNDC17;HEBP1;CHCHD2;FTH1;TMSB4X;UQCRFS1;HADH;S100A1;NME2;SDHD;SDHB;COX6B1;TMEM256;RNF128;BDH1;PSMA2;MORF4L2;SELENOW;ACOT1;SUCLG1;UQCRC2;BEX4;ATP6V1A;BEX3;CSTB;RAB1A;OAT;RAB5C;UQCRB;UQCR11;COX7A2;GLRX;UQCR10;AFP;COX5B;COX5A;GABARAP;ACAT2;ACAT1;SNX3;TCEAL8;MIEN1;PGK1;NDUFV3;TCEAL9;ATP6V1F;NIPSNAP3B;NDUFA9;FDPS;MDH1;CHCHD10;ARPC5;TBCA;PDZK1IP1;EHD1;QDPR;KRT18;TCN2;ID2;GALK1	66	0.24
Downregulation	TF_Perturbations_Followed_by_Expression	13	SPI1 KD MOUSE GSE5654 CREEDSID GENE 202 UP	60/228	3.22140636858136e-26	1.37526560724338e-25	6.83372126854815	401.121632473252	UBXN1;HSP90AB1;CEP19;PEBP1;COX6A1;CLU;FBL;CHCHD2;PNP;SNRPD2;TRIM28;ACADL;FTH1;RUVBL2;ARHGDIB;SH3BGRL3;CCT3;TPI1;UBALD2;MIF;SDHB;PPA1;PSMA2;CSNK2B;PSME1;NHP2;TAGLN2;DNAJC9;SNRPF;DCTPP1;SNRPB;LXN;GSTP1;PHB;COX5B;CRIP1;HSPD1;NT5C;PRDX2;STIP1;PRDX5;LDHA;PSMB4;PSMB5;PSMB3;NT5DC2;NDUFV3;CCT7;S100A11;CCT5;S100A10;HSPE1;PPP1CA;PSMC3;FABP5;HNRNPF;APEX1;VIM;GCLM;NOP10	60	0.263157894736842
Downregulation	TF_Perturbations_Followed_by_Expression	13	WT1 OE HUMAN GSE5117 CREEDSID GENE 2720 DOWN	60/229	4.15252152633365e-26	1.76890163709104e-25	6.79292351076778	397.002202590685	SLC25A3;COX4I1;TRIAP1;YBX1;TOMM22;EEF1B2;TUBA1C;TUBA1A;CSRP1;SEC61G;CFL1;RACK1;UQCRFS1;BANF1;AP2M1;IER3;ANXA2;DYNLL1;SDHA;NME1;EEF1A1;NDUFS6;ETHE1;ACOT2;PSME1;SNRPG;VDAC2;PFN1;PPIA;DCTPP1;CSTB;MGST3;ODC1;COX7A2;OAZ1;CNN3;PSMB7;LDHA;GNG5;PUF60;UBC;SH3BP4;NDUFV1;VTI1B;S100A10;NDUFA9;CBX3;GOT2;TMA7;EEF2;LSM5;HNRNPAB;H1F0;UQCRQ;NACA;FAU;VIM;CALM2;NOP10;TPT1	60	0.262008733624454
Downregulation	TF_Perturbations_Followed_by_Expression	13	ZRSR2 SHRNA TF1 HUMAN GSE63816 RNASEQ UP	79/388	4.27075228185984e-26	1.81530233157049e-25	4.95105640074336	289.218051112795	TLNRD1;HSP90AB1;WDR1;PLEKHB2;YWHAB;COX4I1;MRFAP1;COX7C;ACTG1;CCND3;CHCHD2;CAPNS1;TRIM28;ZMIZ1;RUVBL2;C1QBP;ARHGDIA;CFL1;RACK1;COTL1;SH3BGRL3;AP2M1;YWHAG;HMGN1;EIF5A;HSP90AA1;CPT1A;GPX1;RHOA;TUFM;EEF1G;PKM;EEF1D;NCL;CDC37;TCP1;CSNK2B;VDAC2;TAGLN2;TTLL12;PABPC1;FKBP4;PFN1;ALDOA;PTMA;NDUFB9;ANP32A;GSTP1;ATP1A1;ACAT1;STIP1;DNAJB1;PCBP1;APOE;WASF2;NDUFV1;SERF2;HSPA9;HSPA8;AKIRIN1;PDHA1;HSPA4;MSN;HNRNPAB;CCT6A;H1F0;EIF5;SLC25A39;EIF3K;ARPC3;NACA;UBE2S;EIF3I;GNAS;ANP32B;FAU;HSPA1B;HSPA1A;TOMM6	79	0.20360824742268
Downregulation	TF_Perturbations_Followed_by_Expression	13	NANOG KD HUMAN GSE34904 CREEDSID GENE 1349 UP	67/285	4.82579607299687e-26	2.04676698661237e-25	5.90722183015761	344.351080428742	CNTNAP2;CCNI;CITED2;YWHAB;COX4I1;PEBP1;DBI;SRP14;LMNB1;TUBA1C;UCHL1;TUBA1B;TUBA1A;BASP1;RACK1;HADH;TMSB10;HMGN1;NUDC;HMGCS1;BUD31;GLRX5;ANXA5;DYNLL1;DUSP6;EEF1G;SFRP1;CARHSP1;CDC37;DDIT4;FSCN1;GARS;DNAJC9;SNRPF;DCTPP1;PFDN5;BEX2;ODC1;NDUFB2;NREP;ACAT2;CNN3;LDHB;PSMB7;PSMB5;BTBD2;AP2S1;HNRNPA0;GINS2;MARCKSL1;TMA7;TUBB4B;HNRNPAB;EIF1;SOD1;SEM1;DNAJA1;KRT19;PSAT1;GNAS;ID3;CALM3;VIM;CALM2;HSPA1B;TOMM5;NOP10	67	0.235087719298246
Downregulation	TF_Perturbations_Followed_by_Expression	13	OVOL2 OE MOUSE GSE55074 CREEDSID GENE 2603 UP	70/310	4.87831340133745e-26	2.06455302516472e-25	5.61668381344307	327.353884987684	CDKN1C;SLC25A1;CDKN1A;ACAA2;COX4I1;NDUFA10;DBI;ETFB;COX6A1;CAPNS1;ACADL;CPT2;PPP2R1A;ACADM;PRKACA;HADH;GLUL;IDH3A;COX8A;TPI1;S100A1;PGAM1;KRT8;SDHC;PCOLCE;SDHD;SDHA;SDHB;COX6B1;ACTA2;HADHA;NDUFS8;TST;CAT;UQCRC1;ACOT2;NDUFS2;ALDOA;PTGES;NDUFB9;CEBPA;ECHS1;NDUFB6;GSTP1;NDUFB4;AK1;COX5B;MKNK2;AP2S1;EIF4EBP1;APOE;SCAND1;NDUFV1;GSN;NDUFA6;MDH2;CHCHD10;EEF2;SOD2;SOD1;EHD1;ALDH6A1;TCN2;NDUFAB1;APOC1;EIF3F;CDO1;CRAT;NOP53;PNPLA2	70	0.225806451612903
Downregulation	TF_Perturbations_Followed_by_Expression	13	POU2AF1 MUT MOUSE GSE12356 CREEDSID GENE 598 DOWN	63/253	5.01233207359016e-26	2.1166796267477e-25	6.35656147518951	370.303466436985	BTG1;HSP90AB1;COX4I1;MRFAP1;CLTA;CIB1;SRP14;EEF1B2;HINT1;CHCHD2;PNP;SERP1;ALDH2;SEC61G;TMSB4X;CFL1;ELOB;SOX4;HMGN1;CCT2;DYNLT3;AKR1A1;NME2;DYNLL1;DUSP6;RHOB;COX6B1;NDUFS8;CMPK1;SNRPG;NDUFS2;PABPC1;PFN1;ALDOA;NDUFB8;LXN;COX7A2;CNN3;PSMB3;POLR2G;CCT5;HSPA8;JUN;NPM1;JUND;NDUFA6;MDH2;NDUFA2;LSM3;KLF2;DNAJA1;EIF3K;ARPC3;NACA;EIF3I;EIF3H;HNRNPC;FAU;EIF3F;CALM1;NOP53;SPG21;COPS9	63	0.24901185770751
Downregulation	TF_Perturbations_Followed_by_Expression	13	NR2F2 KD HUMAN GSE33182 CREEDSID GENE 822 UP	65/269	5.09789993241667e-26	2.14816474473973e-25	6.1162120938447	356.198306961916	CDKN1A;YWHAB;CETN2;CLTB;UBE2D1;SRP14;IRF2BPL;NARS;UBL5;MAP1LC3B;TUBA1A;CAPNS1;BASP1;PSMD2;FTH1;SUMO2;PLS3;ATP6V1E1;CCDC92;SOX4;IER3;CAP1;DSP;PHYH;DYNLT3;NCOA4;YWHAZ;TUBA4A;COX6B1;HADHB;TUBB2A;DDAH2;UQCRC1;SELENOW;TAX1BP3;SGK1;SQSTM1;CHMP5;NDUFB9;SRI;THBS1;GABARAP;CNN2;PRDX1;MKNK2;TCEAL9;NDUFA8;MARCKSL1;JUP;IDH1;MSN;PNRC1;ATOX1;FKBP1A;PINK1;NCEH1;KRT18;FABP5;ARPC2;CHMP2B;EIF3H;TAF7;CYSTM1;UBA1;NOP53	65	0.241635687732342
Downregulation	TF_Perturbations_Followed_by_Expression	13	PRDM16 DEPLETION MOUSE GSE35011 CREEDSID GENE 487 UP	60/230	5.34450711294001e-26	2.24722702097973e-25	6.75260572660836	392.941846082442	HSP90AB1;HSPB1;YBX1;ACTG1;NARS;TUBA1B;SFR1;BASP1;FAM162A;C1QBP;TMSB4X;SUMO2;SH3BGRL3;PHLDA1;YWHAH;HSP90AA1;ANXA2;PGAM1;ANXA5;NME2;PCOLCE;MIF;DYNLL1;ACTA2;EEF1G;PKM;PALLD;MORF4L2;TCP1;TAGLN2;GARS;PFN1;PTMA;PPIA;MTPN;OAT;ABRACL;FAM129B;CNN3;SNX3;TCEAL8;CNN2;SPP1;PGK1;CCT7;CCT5;NPM1;PTGES3;DSTN;MSN;ARPC5;CCT6A;FKBP1A;EIF5;ARPC2;ANP32B;VIM;EIF3F;RAN;TPT1	60	0.260869565217391
Downregulation	TF_Perturbations_Followed_by_Expression	13	ESR1 KD HUMAN GSE26298 CREEDSID GENE 479 DOWN	61/238	5.7944797054831e-26	2.43118922696721e-25	6.5979082799173	383.406473912074	COX7B;NDUFA12;DPY30;COX6A1;MEA1;CKS1B;EEF1B2;LGALS3;UBL5;HINT1;SNRPD2;PTTG1;FAM162A;SEC61G;TMSB4X;CFL1;RACK1;NANS;TMSB10;YWHAG;IER3;HSBP1;NDUFC1;MIF;DYNLL1;NME1;COX6B1;EEF1G;PSMA6;PPA1;BOLA2;SELENOW;SNRPG;SNRPF;PFDN5;ATP5MD;BEX3;NDUFB9;LXN;NDUFB2;NEDD8;COX7A2;UQCR10;COX5B;PSMA7;S100A16;ROMO1;POLR2J;OST4;CYB5A;TBCA;COX6C;HSPE1;SEM1;KRT18;UQCRQ;NACA;ID2;ID3;RAN;COPS9	61	0.256302521008403
Downregulation	TF_Perturbations_Followed_by_Expression	13	ONECUT2 KO MOUSE GSE57918 CREEDSID GENE 2797 UP	57/208	6.07578951535075e-26	2.54374792799341e-25	7.20744276733788	418.485032084158	COX4I1;LGALSL;DBI;COX6A1;CLU;HINT1;PNP;TUBA1A;BASP1;SEC61G;TMSB4X;EFHD2;ELOB;ACADM;HMGN1;HSP90AA1;TPI1;AKR1A1;NME2;PCOLCE;NDUFC1;COX6B1;EEF1A1;RRAGA;PSMA2;TCP1;VDAC3;GARS;ALDOA;PTMA;HIST1H2BC;ATP5MD;UQCRB;CEBPD;NDUFB3;COX7A2;PBXIP1;ATP1A1;COX5B;OAZ1;PRDX2;S100A16;APOE;NDUFV3;CRYM;NDUFV1;CCT5;HSPA8;MDH2;NDUFA2;TMA7;COX6C;EIF1;KRT18;GNB1;FAU;COPS9	57	0.274038461538462
Downregulation	TF_Perturbations_Followed_by_Expression	13	EBF1 OE MOUSE GSE2192 CREEDSID GENE 857 UP	60/231	6.86814781232861e-26	2.86932684836255e-25	6.71275949548004	388.939419511163	DBI;COX7C;NUDT4;PTMS;CKS1B;HK1;TUBA1B;TUBA1A;SNRPD2;BASP1;SEC61G;ARHGDIA;CFL1;ANXA6;ATP6V1E1;SOX4;IER3;PHLDA3;ACTR3;PGAM1;ANXA5;ACTA2;SFRP1;TUBB2A;FKBP8;SNRPG;DNAJC9;ATP5MD;CSTB;LXN;RALB;GABARAP;CNN3;SNX3;GNG10;LDHA;GNG5;OXCT1;PRDX1;PGK1;HMOX1;NDUFV3;S100A11;CYB5A;JUN;GSN;NDUFA5;COX6C;HSPE1;ATOX1;SEM1;MARCKS;PFKL;TCN2;GSTA4;ID2;PDCD4;ID3;NOP10;RAN	60	0.25974025974026
Downregulation	TF_Perturbations_Followed_by_Expression	13	PAX3 KNOCKIN MOUSE GSE11400 CREEDSID GENE 625 UP	59/224	8.01679178146788e-26	3.34204289864184e-25	6.83613551589137	395.030699046934	GLTP;YBX1;ACTG1;LMNB1;EEF1B2;TUBA1A;BASP1;TMSB4X;STMN1;CFL1;TMSB10;IER3;EIF5A;DSP;AKR1A1;DUSP6;EEF1A1;EID1;TUBB2B;PSMA2;RBP1;DDIT4;SELENOW;CHMP4B;TAX1BP3;KCTD12;PABPC1;PPIA;CGGBP1;PAPPA2;ATP5MD;TAGLN;RAB5C;CTBP1;NREP;CRIP1;PRDX2;RBBP4;TCEAL9;HNRNPA0;CYB5A;NPM1;MARCKSL1;JUND;TMEM30B;NDUFA2;PDAP1;PAICS;EIF1;CCT6A;PDCL3;H1F0;FABP5;PSMC4;UBE2S;RHEB;TPT1;TOMM6;RNF187	59	0.263392857142857
Downregulation	TF_Perturbations_Followed_by_Expression	13	MECP2 MUT HUMAN GSE6955 CREEDSID GENE 2473 UP	77/375	1.05069484378953e-25	4.37080093866389e-25	4.99641826337935	287.369873907004	CNTNAP2;SLC25A3;COX4I1;FAM107A;HSPB1;MYL6B;YBX1;ETFB;CLU;ACTG1;EEF1B2;UCHL1;MAP1LC3B;TUBA1A;CSRP1;YWHAQ;ALDH2;PSMD2;ARHGDIA;DPYSL3;UQCRFS1;ELOB;ATP6V1E1;GLUL;TMSB10;COX8A;GABARAPL2;TPI1;GPX1;HPCAL1;MIF;SDHA;SRP9;RHOA;TUBA4A;COX6B1;HADHB;EEF1G;TUBB2B;KARS;PALLD;CDC42EP4;NDUFS5;FKBP8;FSCN1;PABPC1;EZR;ISCU;NDUFB8;ANP32A;MGST3;GSTP1;UQCR11;COX7A2;SRI;PRDX2;SLC9A3R1;RIDA;PRDX1;NACC2;NDN;APOE;NDUFV1;ATP6V1F;MARCKSL1;TBCB;TUBB4B;EEF2;GLUD1;ALDH6A1;NACA;TOMM7;FAU;CRAT;HSPA1B;HSPA1A;UBE2M	77	0.205333333333333
Downregulation	TF_Perturbations_Followed_by_Expression	13	MECOM KD HUMAN GSE16238 CREEDSID GENE 2342 UP	67/289	1.14288682838174e-25	4.7441961748357e-25	5.79954723954724	333.074203237597	SLC25A3;TLNRD1;HSP90AB1;CCNI;MEA1;ACTG1;TUBA1B;CCND3;CAPNS1;TRIM28;CSRP1;BASP1;CFL1;COTL1;UQCRFS1;SH3BGRL3;TMSB10;AP2M1;HMGN1;CAP1;PGAM1;MLF2;EEF1G;PKM;CSNK2B;DDIT4;PSME1;TAGLN2;GARS;PABPC1;PFN1;ALDOA;PPIA;SNRPB;SMIM3;SET;RNASEK;GSTP1;UQCR10;MYL12A;GABARAP;LDHA;GNG5;PCBP1;UCP2;AP2S1;EIF4EBP1;APOE;SERF2;MSN;TUBB4B;EEF2;EIF1;ARCN1;PPP1CA;H1F0;MARCKS;EIF3K;GNB1;GNAS;RBM42;EIF3H;UBA1;FAU;VIM;RAN;TPT1	67	0.231833910034602
Downregulation	TF_Perturbations_Followed_by_Expression	13	YY1 KO MOUSE GSE39009 CREEDSID GENE 76 UP	62/249	1.25111332247891e-25	5.18242482411116e-25	6.35055112954273	364.144370895992	CDKN1A;HSP90AB1;GDI2;MRFAP1;HSPB1;GHITM;PARK7;SRP14;ACTG1;NARS;LGALS3;HINT1;TUBA1B;MAP1LC3A;SNRPD2;C1QBP;HCFC1R1;RACK1;BANF1;EIF5A;HSP90AA1;GPX1;BUD31;PGAM2;AKR1A1;DYNLL1;EEF1A1;EID1;PSMA2;MORF4L2;TCP1;SELENOW;PFN1;CSTB;BEX1;RRAD;GSTP1;NEDD8;OAZ1;CRIP1;MYL12A;GABARAP;PSMB6;SWI5;BAG1;MKNK2;S100A10;HSPA8;GSN;H3F3B;PTGES3;MID1IP1;NDUFA2;EEF2;CCT6A;PDCL3;ARPC2;NACA;HSPA1B;NOP10;GSTM5;COPS9	62	0.248995983935743
Downregulation	TF_Perturbations_Followed_by_Expression	13	MYCN SHRNA SKNBE2 HUMAN GSE84389 RNASEQ DOWN	77/376	1.25736332413221e-25	5.19727933343633e-25	4.97944096903322	285.499287392009	PLEKHB2;HMGB3;NUCKS1;YBX1;CKS1B;LMNB1;HINT1;TUBA1B;CHCHD2;TUBA1A;YWHAQ;SUMO1;ZMIZ1;BASP1;DPYSL2;FTH1;ARHGDIA;STMN1;CFL1;BANF1;GLUL;HMGN1;CCT3;EIF5A;TPI1;ANXA2;PARP1;NME2;MLF2;TUBB2B;TUBB2A;PKM;EEF1D;CDC37;FSCN1;TAGLN2;TTLL12;PFN1;ALDOA;PTMA;PPIA;GSTP1;RAB1B;PHB;CPLX2;OAZ1;CNN3;PPP2CA;STIP1;LMNA;UBC;CCT7;CCT5;HNRNPA0;FDPS;SLC35A4;MARCKSL1;MDH1;H3F3A;DSTN;MSN;TUBB4B;HNRNPAB;DNAJA1;GLUD1;HNRNPK;SLC25A39;PSMC3;UBE2S;ANP32E;GNAS;CALM3;HDGF;CALM1;CALM2;RAN;EIF3B	77	0.204787234042553
Downregulation	TF_Perturbations_Followed_by_Expression	13	HNF4A KO MOUSE GSE3124 CREEDSID GENE 200 DOWN	68/298	1.31855265222741e-25	5.43868123572023e-25	5.6847781448085	325.670097142071	GLTP;DAZAP2;ACADVL;ACAA2;MRFAP1;CLTA;ETFA;TXNDC17;ACTG1;EEF1B2;NARS;HINT1;SCP2;FTH1;ACADM;RAB8A;ACTR2;PHYH;HMGCS1;GSTO1;ANXA4;KRT8;HADHB;EEF1A1;HADHA;PSMA4;SLC7A8;CAT;VDAC2;EZR;SGK1;PPIA;ALDH9A1;RAB1A;OAT;RAB5C;NDUFB6;POMP;HSD17B4;CRIP1;NT5C;SLC9A3R1;LDHA;PCBP1;UBC;CKB;S100A10;NIPSNAP3B;NDUFA6;H3F3B;MDH2;IDH1;TMA7;DSTN;GNG12;EEF2;SOD1;CCT6A;QDPR;SEM1;GLUD1;KRT19;ARPC3;NACA;NDUFAB1;FAU;CALM1;TPT1	68	0.228187919463087
Downregulation	TF_Perturbations_Followed_by_Expression	13	HEY2 KO MOUSE GSE6526 CREEDSID GENE 1511 DOWN	72/333	1.57909187712593e-25	6.49959546892971e-25	5.31731247778173	303.659897370604	YWHAE;DAZAP2;BTG1;CCNI;MRFAP1;CLTA;ETFA;NUDT4;CHCHD2;PNP;YWHAQ;DPYSL2;STMN1;SUMO2;TCP11L2;ACADM;GABARAPL1;HSBP1;LIX1L;AKR1A1;SDHC;NME1;COX7A2L;TMEM256;DDAH2;RBP1;CDC42EP3;CAT;PSME1;TXNIP;NDUFS2;NAA38;SLC25A4;ATP5MD;ATP6V1A;LXN;OAT;CTBP1;NDUFB4;HSD17B4;CRIP2;COX7A2;OAZ1;SNX3;SH3BGRL;BLOC1S1;OXCT1;PCBP1;SCAND1;ATP6V1F;HNRNPA0;BTF3;POLR2M;OST4;CYB5A;GSTM2;UBE2H;NDUFA6;CAVIN3;IDH1;MID1IP1;H3F3A;DSTN;COX6C;PAICS;HIGD2A;MARCKS;FABP5;NACA;ID3;CDO1;NOP10	72	0.216216216216216
Downregulation	TF_Perturbations_Followed_by_Expression	13	NFE2L2 KO MOUSE GSE35124 CREEDSID GENE 2151 UP	63/258	1.60391785057122e-25	6.58788152939883e-25	6.19192268405752	353.510352239043	ACADVL;ACAA2;COX4I1;CLTA;ETFA;ETFB;COX6A1;CLU;PTMS;HEBP1;CHCHD2;ALDH2;FTH1;TMSB4X;NUDT19;UQCRFS1;COX8A;BCKDHA;GABARAPL1;GPX1;GLRX5;ACOT13;SDHC;MIF;SDHB;EEF1A1;BDH1;DDIT4;UQCRC1;PSME1;SUCLG1;VDAC1;PABPC1;ALDOA;SLC25A5;NDUFB9;NDUFB8;ECHS1;NDUFB7;NDUFB10;NDUFB6;NDUFB4;UQCR11;UQCR10;COX5B;COX5A;HSPD1;PSMB4;DDT;UBC;MKNK2;H1FX;NDUFA9;NDUFA7;JUND;NDUFA5;SQOR;CHCHD10;SOD2;KLF2;QDPR;CDO1;GALK1	63	0.244186046511628
Downregulation	TF_Perturbations_Followed_by_Expression	13	CLOCK MUT MOUSE GSE454 CREEDSID GENE 1530 DOWN	68/299	1.6238285764046e-25	6.65565032051549e-25	5.6598664853285	323.064277055004	GSK3A;ACAA2;CITED2;EIF4A3;MRFAP1;SCX;COX6A1;COX7C;ACTG1;GCSH;FBL;MAP1LC3A;SERP1;TRIM28;GUK1;TMSB4X;ARHGDIA;TSPO;CHP1;GLUL;ARL5A;RAB8A;CPT1A;DYNLL1;DYNLL2;YWHAZ;SRP9;RHOA;VAMP8;EEF1D;NCL;NDUFS2;ALDOA;PPIA;SQSTM1;RNASEK;RAB5C;UQCR10;NREP;ATP1A1;MYL12A;SNX3;SLC9A3R1;PCBP1;PRDX1;S100A13;PDHA1;NDUFA6;MDH2;MID1IP1;DSTN;ARPC4;EEF2;SOD1;FKBP1A;DRAP1;DNAJA1;DAP;EIF5;SLC25A39;ADI1;ARPC3;APOC1;TOMM7;HDGF;HSPA1B;TPT1;MXD4	68	0.22742474916388
Downregulation	TF_Perturbations_Followed_by_Expression	13	GATA1 TRUNCATED EXPRESSION GATA1DELTANEODELTAHS MUTANT MOUSE GSE2433 CREEDSID GENE 2658 DOWN	70/316	1.64872465017586e-25	6.74352577042578e-25	5.47793502626384	312.596309555078	GLTP;WDR1;LGALSL;GHITM;ETFB;COX6A1;CLU;ACTG1;LGALS3;TUBA1C;PNP;TUBA1A;CAPNS1;BASP1;FTH1;SEC61G;CFL1;COTL1;ACADM;TMSB10;AP2M1;COA5;YWHAH;CAP1;ACTR3;HMGCS1;ANXA5;TALDO1;YWHAZ;TUBA4A;SMDT1;TUBB2A;UBE2V1;PFN1;HIST1H2BC;SMIM3;RNASEK;ABRACL;AFP;THBS1;MYL12A;GABARAP;TCEAL8;CNN2;LDHA;RIDA;LMNA;AP2S1;APOE;CKB;S100A11;SERF2;S100A10;CYB5A;GSN;NDUFA6;CAVIN2;DSTN;ARPC4;ARPC5;KLF2;PPP1CA;FKBP1A;PDCL3;DAP;FABP5;VIM;GCLM;LIMS1;MSRB1	70	0.221518987341772
Downregulation	TF_Perturbations_Followed_by_Expression	13	IRX6 SIRNA MDAMB231 HUMAN GSE79586 RNASEQ UP	71/325	1.79231187517542e-25	7.31548215160511e-25	5.38443199234493	306.810970807222	YWHAE;WDR1;MRFAP1;YBX1;BZW1;TUBA1B;CHCHD2;PSMD2;FTH1;TMSB4X;ARHGDIA;ANXA6;EFHD2;TMSB10;YWHAG;IER3;CCT3;CAP1;ACTR3;EIF5A;HSP90AA1;TPI1;GPX1;HMGCS1;YWHAZ;PSMA6;PKM;DDIT4;VDAC1;GARS;PFN1;ALDOA;PPIA;SQSTM1;ARF6;TWF1;OAZ1;FAM129B;CNN2;LDHB;DNAJB1;LDHA;UBC;MKNK2;AP2S1;PGK1;S100A11;CCT5;S100A10;HSPA9;FDPS;HSPA8;NPM1;H3F3B;PTGES3;LIMK1;DSTN;EEF2;EIF1;CCT6A;EHD1;KRT19;NCEH1;ARPC2;PSAT1;CALM3;HDGF;HNRNPC;CALM1;RAN;TPT1	71	0.218461538461538
Downregulation	TF_Perturbations_Followed_by_Expression	13	NANOG OE HUMAN GSE34920 CREEDSID GENE 1421 DOWN	70/317	2.01331249821116e-25	8.19559175243231e-25	5.45546558704453	310.224210193887	SLC25A3;HSP90AB1;CCNI;NUCKS1;YBX1;TXNDC17;CKS1B;EEF1B2;FBL;SALL2;C1QBP;DPYSL3;SUMO2;PLS3;UQCRFS1;HADH;ACP1;YWHAH;CCT2;NUDC;PARP1;HMGCS1;IMP3;ANXA5;KRT8;AKR1A1;EEF1G;SFRP1;CARHSP1;PPA1;SARNP;CDC37;CDC42EP4;MORF4L2;NCL;NDUFS5;DDIT4;PCCB;SNRPG;GARS;PABPC1;TRIB1;SLC25A5;SQSTM1;TAGLN;SET;ECHS1;PHB;CNN3;HSPD1;PRDX3;LDHB;PRDX1;UBC;APOE;CCT7;HSPA9;JUND;MDH1;EEF2;PAICS;SLC25A39;PSAT1;APEX1;EIF3I;NDUFAB1;ID3;CALM2;RAN;TPT1	70	0.220820189274448
Downregulation	TF_Perturbations_Followed_by_Expression	13	HNF1B OE HUMAN GSE3308 CREEDSID GENE 280 DOWN	63/259	2.01634240961943e-25	8.19559175243231e-25	6.16000291842988	350.278353552698	YWHAE;SLC25A3;CLTA;PARK7;YBX1;MEA1;COX7C;TUBA1C;TUBA1B;TUBA1A;CFL1;UQCRFS1;BANF1;ATP6V1E1;HMGN1;CCT3;GABARAPL2;HSP90AA1;GPX1;PGAM1;NCOA4;MIF;SRP9;TUFM;EEF1A1;EEF1G;PKM;MORF4L2;CSNK2B;DDIT4;TCP1;VDAC3;SNRPG;GARS;KCTD12;ALDOA;SLC25A5;PTMA;PPIA;DCTPP1;SET;BEX1;TIMM13;COX7A2;LDHB;LDHA;CKB;SERF2;CCT5;RPRM;NPM1;MARCKSL1;TBCB;PAICS;EIF3K;PSMC4;UQCRQ;NDUFAB1;GNAS;TCEA1;CALM2;NOP53;HSPA1B	63	0.243243243243243
Downregulation	TF_Perturbations_Followed_by_Expression	13	DOT1L DELETION MOUSE GSE25911 CREEDSID GENE 454 UP	62/252	2.52305831071575e-25	1.02338602166454e-24	6.24928034371643	353.953961424569	CDKN1A;CITED2;CEP19;GDI2;CLTA;DBI;ETFA;PYGL;NUDT4;ACTG1;LGALS3;PNP;SERP1;SCP2;ALDH2;TMSB4X;ARHGDIB;SH3BGRL3;YWHAH;CAP1;ACTR3;GPX1;ANXA2;EDF1;SRP9;TUBA4A;RHOB;VAMP8;PKM;VDAC2;RHOU;PFN1;PTMA;HIST1H2BC;ANAPC13;CSTB;SLC43A2;NDUFB3;COX7A2;NREP;THBS1;MYL12B;CNN2;PRDX5;PGK1;NDUFV3;S100A11;S100A10;H3F3B;IDH1;TMA7;DSTN;SEM1;H1F0;ARPC2;ARPC3;CCNG1;LAMTOR2;ANP32B;VIM;CALM1;MSRB1	62	0.246031746031746
Downregulation	TF_Perturbations_Followed_by_Expression	13	VDR KO MOUSE GSE2421 CREEDSID GENE 1152 DOWN	63/260	2.53168177449564e-25	1.02475334897116e-24	6.12840721133654	347.086898945764	GLTP;SLC25A3;ACADVL;COX4I1;PEBP1;ETFA;ACTG1;LGALS3;CAPZB;MPC1;SEC61G;C1QBP;ARHGDIA;CFL1;SH3BGRL3;ATP6V1E1;TMSB10;ACTR2;GABARAPL1;GSTO1;ANXA5;AKR1A1;TALDO1;MIF;SDHB;RILPL2;SUB1;SNRPG;VDAC2;PABPC1;PFN1;ALDOA;SGK1;SLC25A5;PTMA;CSTB;LXN;NDUFB3;COX5B;CRIP1;FAM129B;LDHA;PSMB4;PSMB5;PSMB3;UCP2;AP2S1;CKB;S100A11;VTI1B;TCEAL9;TIMM8B;H3F3B;IDH1;GNG12;COX6C;EEF2;FABP5;HNRNPF;TPT1;TOMM6;MSRB1;COPS9	63	0.242307692307692
Downregulation	TF_Perturbations_Followed_by_Expression	13	SETDB1 KD THP1 HUMAN GSE103409 SGRNA6DAY4 RNASEQ DOWN	58/221	2.57151608607404e-25	1.03872212917815e-24	6.79653598683226	384.820762563481	DAZAP2;CDKN1A;CCNI;YWHAB;NUCKS1;YBX1;FAM107B;TUBA1B;SUMO1;DPYSL2;FTH1;TMSB4X;STMN1;CFL1;TSPO;SH3BGRL3;GLUL;TMSB10;HMGN1;CAP1;ACTR2;HMGCS1;ANXA4;ANXA5;YWHAZ;SRP9;RHOA;PKM;SUB1;CDC42EP3;TXNIP;GARS;PABPC1;UBE2V1;ALDOA;PTMA;PPIA;SQSTM1;NREP;MYL12A;LDHA;SH3BGRL;UBC;S100A11;FDPS;H3F3A;IRF2BP2;MSN;ARPC5;EIF1;H1F0;ARPC2;ARPC3;PSAT1;GNAS;HDGF;HNRNPC;VIM	58	0.262443438914027
Downregulation	TF_Perturbations_Followed_by_Expression	13	EBF1 OE MOUSE GSE2192 CREEDSID GENE 860 DOWN	64/269	3.11258515155787e-25	1.25468050220855e-24	5.98629358072722	337.801600319002	HSP90AB1;MRFAP1;BRK1;SRP14;NUDT4;ACTG1;HK1;TUBA1C;TUBA1B;PNP;TUBA1A;TRIM28;YWHAQ;SFR1;PPP2R1A;BASP1;SEC61G;TMSB4X;HCFC1R1;CFL1;ARHGDIB;ANXA6;RACK1;TMSB10;HMGN1;ANXA4;AKR1A1;PCOLCE;DYNLL1;ACTA2;NSA2;DDAH2;EEF1D;MORF4L2;NCL;RBP1;SNRPG;FSCN1;TXNIP;PFN1;PTMA;LXN;SNU13;MYL12B;CNN3;CNN2;GNG10;LMNA;S100A11;TCEAL9;BTF3;NPM1;GSN;H3F3B;DSTN;EEF2;H1F0;DAP;MARCKS;ARPC2;ID2;PDCD4;CALM1;NOP53	64	0.237918215613383
Downregulation	TF_Perturbations_Followed_by_Expression	13	GATA1 TRUNCATED EXPRESSION GATA1DELTANEODELTAHS MUTANT MOUSE GSE2433 CREEDSID GENE 2658 UP	56/207	3.35236007964282e-25	1.34854732275941e-24	7.07381486506455	398.644573049023	CDKN1A;HSP90AB1;HMGB3;BBC3;CKS1B;EEF1B2;NARS;FBL;TUBA1B;TRIM28;C1QBP;TMSB4X;STMN1;SUMO2;RACK1;PHLDA1;IER2;IER3;PHLDA3;EIF5A;CCT2;HSP90AA1;PGAM1;UBALD2;VAMP8;EEF1A1;EEF1G;SUB1;NCL;PSME1;SNRPG;KCTD12;PABPC1;SLC25A5;PPIA;SQSTM1;DCTPP1;SNRPB;SET;MYL12B;HSPD1;SPP1;PGK1;JUN;NPM1;EEF2;PAICS;NACA;HNRNPF;APEX1;PDCD4;ANP32B;EIF3F;CALM2;RAN;TPT1	56	0.270531400966184
Downregulation	TF_Perturbations_Followed_by_Expression	13	AFF1 SHRNA HELA HUMAN GSE69021 RNASEQ UP	81/419	3.69473341534335e-25	1.48321499862858e-24	4.64327715828556	261.220181240609	DAZAP2;CCNI;YWHAB;GDI2;CLU;AQP3;ACTG1;EEF1B2;TUBA1C;SNRPD2;YWHAQ;BASP1;TMSB4X;STMN1;SUMO2;RACK1;TSPO;PLS3;ACADM;TMSB10;HMGN1;CAP1;HSP90AA1;TPI1;KLF13;ANXA2;PARP1;LIX1L;KRT8;CACYBP;SDHA;YWHAZ;SRP9;RHOA;RHOB;EEF1A1;EEF1G;TUBB2A;DDAH1;SUB1;SNRPG;PABPC1;SLC25A5;SQSTM1;PTMA;BEX3;SET;THBS1;ACAT1;MYL12B;HSPD1;LDHB;PSMB7;DDT;OXCT1;UBC;HNRNPA1;WASF2;S100A10;TCEAL9;HSPA8;PRELID1;NPM1;ZFHX3;H3F3B;PTGES3;UBE2A;SOD1;DNAJA1;MARCKS;HNRNPK;KRT18;NACA;APEX1;HDGF;HNRNPC;VIM;CALM1;CALM2;TPT1;RAN	81	0.193317422434368
Downregulation	TF_Perturbations_Followed_by_Expression	13	SON KD HUMAN GSE26888 CREEDSID GENE 890 UP	64/271	4.83399030545406e-25	1.93657393961825e-24	5.92782272803612	331.892600252903	CDKN1A;BTG1;WDR1;EIF4A3;COX6A1;BZW1;EEF1B2;LGALS3;MAP1LC3B;CCND3;TUBA1A;TFG;CSRP1;ZMIZ1;BASP1;PLS3;BANF1;IER3;CAP1;ACTR3;GABARAPL2;CCT2;GABARAPL1;HSP90AA1;GPX1;HMGCS1;NCOA4;TUBA4A;NSA2;EEF1D;NCL;TAGLN2;PABPC1;PFN1;SNRPC;PFDN5;ALDH9A1;TAGLN;COX7A2;GLRX;SRI;TOB1;GABARAP;ACAT2;CNN3;NFIL3;BTBD3;SH3BP4;S100A11;FIS1;FDPS;PPP1R14B;GNG12;EEF2;HSPE1;CCT6A;DNAJA1;DAP;VAPA;UBE2S;ID3;FAU;EIF3F;GCLM	64	0.236162361623616
Downregulation	TF_Perturbations_Followed_by_Expression	13	GLI1 SIRNA HCT116 HUMAN GSE57871 4HR RNASEQ DOWN	55/201	4.86999313287752e-25	1.94699930373853e-24	7.18005301800114	401.950387877598	YWHAE;HSP90AB1;NUCKS1;BZW1;TOMM22;ACTG1;LMNB1;TRMT112;TUBA1B;PEG10;C1QBP;PHLDA1;IER3;HMGN1;YWHAH;EIF5A;HSP90AA1;YWHAZ;EEF1A1;TUBB2A;PKM;MORF4L2;NDUFS5;VDAC1;ANKRD40;EZR;PTMA;RAB1A;SET;ANP32A;HSPD1;PCBP1;UBC;HNRNPA1;CCT5;HSPA9;CYB5B;HSPA8;NPM1;H3F3B;CBX3;HSPA4;PTGES3;GOT2;HSPE1;HNRNPAB;CCT6A;FKBP1A;EIF5;VAPA;HNRNPF;ANP32E;HDGF;HNRNPC;ANP32B	55	0.27363184079602
Downregulation	TF_Perturbations_Followed_by_Expression	13	TRPS1 MUTATION MOUSE GSE33766 CREEDSID GENE 621 UP	58/224	5.46438938843686e-25	2.18016844516162e-24	6.67264178665883	372.776307898909	HSP90AB1;COX4I1;MSANTD4;PARK7;ACTG1;TUBA1B;CHCHD2;TUBA1A;TRIM28;TMSB4X;STMN1;ARHGDIB;TMSB10;ARL5A;CCT2;HMGCS1;EEF1A1;EEF1G;DDAH2;MORF4L2;NDUFS5;TCP1;VDAC3;CMPK1;SELENOW;FSCN1;VDAC1;KCTD12;PPIA;VAMP3;CSTB;BEX2;BEX1;NREP;CRIP1;ACAT2;PPP2CA;PSMB6;PSMB7;PRDX5;UBC;NDUFV3;NDUFV1;S100A11;NDUFA7;H3F3B;MDH1;IDH1;H3F3A;PDAP1;KLHL9;MARCKS;EIF3K;PDCD4;EIF3H;FAU;VIM;SPG21	58	0.258928571428571
Downregulation	TF_Perturbations_Followed_by_Expression	13	PAX5 SIRNA MCF7 HUMAN GSE79586 RNASEQ UP	71/331	5.73362786727125e-25	2.2829199936829e-24	5.25848847342153	293.519775985338	CDKN1A;HSP90AB1;HSPB1;SRP14;PPP2R1A;BASP1;FTH1;TMSB4X;ARHGDIA;STMN1;CFL1;RACK1;GLUL;IER5;TMSB10;EIF5A;HSP90AA1;ANXA2;HSBP1;KRT8;EDF1;DYNLL2;YWHAZ;EEF1G;TUBB2A;PKM;EEF1D;NCL;PPDPF;PSME1;TAGLN2;VDAC1;PABPC1;UBE2V1;PFN1;PPIA;SQSTM1;TACSTD2;PAPSS2;MYL12B;HSPD1;DNAJB1;PSMB4;PARD6B;PRDX1;PSMB1;UBC;HNRNPA1;S100A11;SERF2;S100A10;HSPA9;NPM1;MARCKSL1;GSN;JUP;H3F3B;TUBB4B;EEF2;EIF1;FKBP1A;DNAJA1;KRT19;HNRNPK;KRT18;GNAS;PDCD4;GRB2;FAU;CALM2;HSPA1B	71	0.214501510574018
Downregulation	TF_Perturbations_Followed_by_Expression	13	TFAP2C KD MOUSE GSE10175 CREEDSID GENE 1498 UP	52/180	5.91092379718463e-25	2.34871941513385e-24	7.72695707070707	431.070130348238	LAD1;LGALSL;HSPB1;COX6A1;ACTG1;HEBP1;PNP;C1QBP;TMSB4X;PLS3;HADH;IER3;FGFBP1;ANXA2;GSTO1;KRT8;ACTA2;CMPK1;VDAC1;UQCRC2;PFN1;SGK1;PTMA;HIST1H2BC;TAGLN;BEX1;KLK1;ODC1;TACSTD2;SGMS2;COX5B;ACAT2;CNN3;FAM129B;PCBP1;MKNK2;SPP1;S100A11;FDPS;TMEM30B;MDH2;SMAGP;MID1IP1;TMA7;GNG12;KRT19;KRT18;GSTA4;EIF3K;FAU;CALM2;NOP10	52	0.288888888888889
Downregulation	TF_Perturbations_Followed_by_Expression	13	SRF KO MOUSE GSE1948 CREEDSID GENE 1157 UP	67/297	6.10059829851449e-25	2.41916001634182e-24	5.59543366778149	311.980345152572	CDKN1C;ACAA2;ETFA;COX6A1;SRP14;PTMS;HK1;PNP;UBL3;CSRP1;BASP1;FTH1;SEC61G;ARHGDIB;ACTR2;PARP1;HMGCS1;AKR1A1;PCOLCE;SDHB;YWHAZ;RBX1;VAMP8;TMEM37;NDUFS5;FSCN1;PABPC1;PTMA;SQSTM1;HIST1H2BC;CSTB;NDUFB9;TAGLN;NDUFB8;UQCRB;GSTP1;TIMM13;COX5B;TOB1;SLC9A3R1;PSMB2;ZMAT3;UBC;SPP1;PGK1;POLR2F;NDUFV1;NDUFA8;H3F3B;CAVIN1;MDH2;HSPA4;COX6C;ATOX1;EIF1;HIGD2A;SEM1;GLUD1;KRT19;H1F0;SLC25A39;ARPC2;ID2;PSMC2;APOC1;CYSTM1;CALM1	67	0.225589225589226
Downregulation	TF_Perturbations_Followed_by_Expression	13	MYC OE MCF7 HUMAN GSE101738 RNASEQ UP	83/441	6.12311863125112e-25	2.42316520275273e-24	4.49665328758425	250.699913229689	DAZAP2;HSP90AB1;COX4I1;GDI2;DPY30;ETFA;PARK7;COX6A1;SRP14;BZW1;GCSH;TUBA1C;TUBA1B;UBL3;SERP1;YWHAQ;PSMD2;PEG10;SUMO2;TSPO;SOX9;PHLDA1;SEPHS2;AP2M1;ACTR3;DSP;CCT3;ACTR2;CCT2;TPI1;HSBP1;NCOA4;KRT8;NME2;TALDO1;CACYBP;YWHAZ;PSMA4;PKM;ELF3;NCL;SUB1;TXNIP;PPIA;RAB1A;SET;LXN;RBM8A;SF3B6;TWF1;ATXN7L3B;PIK3R1;TOB1;PAPSS2;HSPD1;PPP2CA;LDHA;PARD6B;BAG5;UBC;PGK1;HNRNPA1;SERF2;CCT5;HSPA9;FDPS;NPM1;ZFHX3;H3F3B;FEM1B;PTGES3;IRF2BP2;ARPC5;TUBB4B;ARCN1;KRT18;ARPC3;NACA;GRB2;HNRNPC;FAU;CALM2;RAN	83	0.188208616780045
Downregulation	TF_Perturbations_Followed_by_Expression	13	PGR KO MOUSE GSE39920 CREEDSID GENE 3078 UP	61/248	6.29247926690916e-25	2.48514717606068e-24	6.24175374903923	347.823426494056	COX7B;ACAA2;WDR1;RTL6;TUBA1C;FBL;TUBA1B;TUBA1A;TRIM28;YWHAQ;BASP1;STMN1;CFL1;RACK1;ELOB;HADH;TMSB10;ARL5A;IER2;TPI1;BUD31;SDHD;DYNLL1;RHOB;NSA2;EEF1D;NDUFS6;NHP2;TAGLN2;PABPC1;PFN1;FKBP4;CDH16;SNRPB;SNU13;NREP;THBS1;MYL12B;SNX3;SLC9A3R1;LDHA;DNPEP;RBBP4;UBC;S100A11;HSPA8;SF3A2;PTGES3;ARPC4;EEF2;PNRC1;ATOX1;UBE2S;GNB1;ID3;ANP32B;NOP10;RAN;TPT1;MXD4;EIF3B	61	0.245967741935484
Downregulation	TF_Perturbations_Followed_by_Expression	13	AIRE KO MOUSE GSE2585 CREEDSID GENE 272 DOWN	60/241	7.78178297850115e-25	3.06712294768803e-24	6.33851312576656	351.868876640685	HMGB3;ACTG1;FTH1;TMSB4X;IER2;HMGN1;HSP90AA1;ANXA4;SDHB;ACTA2;PSMA6;NCL;DDIT4;NHP2;FSCN1;TXNIP;SNRNP25;PTMA;PPIA;SLC25A4;ATP5MD;UQCRB;ABRACL;THBS1;CNN3;SNX3;CNN2;DNAJB1;GNG5;PCBP1;ROMO1;APOE;HSPA8;JUN;NPM1;H3F3B;NDUFA5;PTGES3;CAVIN3;DSTN;MSN;COX6C;HSPE1;LSM3;KLF2;SOD1;DNAJA1;MARCKS;FABP5;UQCRQ;ARPC3;ID2;APEX1;PSMC2;TOMM7;ANP32B;HSPA1B;SPG21;HSPA1A;LIMS1	60	0.24896265560166
Downregulation	TF_Perturbations_Followed_by_Expression	13	HES1 KO MOUSE GSE52106 CREEDSID GENE 2518 UP	62/257	7.91591027928173e-25	3.11369777316102e-24	6.08742019884877	337.825965517925	COX7B;COX4I1;DBI;ETFA;COX6A1;CLU;HEBP1;CHCHD2;MPC1;FTH1;MPC2;PHLDA1;COX8A;GABARAPL1;HMGCS1;GSTO1;KRT8;ACOT13;MIF;SDHD;DUSP6;SMDT1;BDH1;RBP1;PSME1;SLC25A5;SQSTM1;ATP5MD;ANAPC13;NDUFB8;ECHS1;NDUFB10;NDUFB4;POMP;UQCR11;CRIP2;UQCR10;COX5B;ACAT2;PRDX2;DDT;HMOX1;PCBD1;CYB5A;NDUFA7;UQCC3;GOT1;NDUFA5;SQOR;NDUFA2;DNAJC12;CHCHD10;COX6C;HSPE1;SUOX;PAICS;KRT18;ID2;APOC1;LAMTOR2;FAU;TPT1	62	0.24124513618677
Downregulation	TF_Perturbations_Followed_by_Expression	13	E2F1 OE HUMAN GSE2715 CREEDSID GENE 1129 DOWN	72/342	8.72040477664429e-25	3.4232413921998e-24	5.13759450171821	284.617400869845	SLC25A3;HSP90AB1;HMGB3;ACTG1;LMNB1;CCND3;TRIM28;PTTG1;YWHAQ;DPYSL2;CFL1;IER2;RAB8A;HMGN1;CAP1;ACTR3;CCT2;HSP90AA1;YWHAZ;SRP9;RHOA;EEF1A1;CARHSP1;DDAH1;PPA1;MORF4L2;NCL;VDAC3;SNRPG;STRAP;VDAC1;DNAJC9;PABPC1;PFN1;EZR;PTMA;SET;MGST3;THBS1;HSPD1;PPP2CA;LDHB;LDHA;PCBP1;H1FX;CCT5;SAC3D1;HNRNPA0;GINS2;NPM1;CBX3;PTGES3;ARPC5;FAM136A;GNG12;EEF2;HSPE1;HNRNPAB;HNRNPK;VAPA;UBE2S;RHEB;NACA;HNRNPF;ANP32E;TCEA1;AMOTL2;ANP32B;VIM;CALM1;RAN;TPT1	72	0.210526315789474
Downregulation	TF_Perturbations_Followed_by_Expression	13	SRF MUT MOUSE GSE1948 CREEDSID GENE 1397 UP	76/378	8.88782851679028e-25	3.48195852133692e-24	4.86013190188255	269.153835312087	CDKN1C;GSK3A;ACAA2;EIF4A3;ETFA;ETFB;COX6A1;SRP14;CKS1B;PNP;UBL3;SFR1;FTH1;STMN1;TIMM17B;ACADM;YWHAH;ACTR2;PARP1;HMGCS1;GLRX3;AKR1A1;PCOLCE;NDUFC1;DYNLL1;SDHB;YWHAZ;RBX1;SMDT1;TUBB2A;MORF4L2;NDUFS5;DDIT4;UQCRC1;GARS;SGK1;SNRPC;PTMA;SQSTM1;NDUFB9;NDUFB8;GSTP1;TIMM13;COX5B;PSMB6;LDHB;SLC9A3R1;PSMB5;ZMAT3;PCBP1;ASNA1;UBC;SPP1;POLR2F;NDUFV2;NDUFV1;BTF3;HSPA9;NDUFA9;PDHA1;H3F3B;HSPA4;NDUFA2;COX6C;ATOX1;EIF1;HIGD2A;SEM1;GLUD1;H1F0;ARPC2;UBE2S;APEX1;PSMC2;APOC1;CALM1	76	0.201058201058201
Downregulation	TF_Perturbations_Followed_by_Expression	13	RORA KO MOUSE GSE23736 CREEDSID GENE 1155 UP	60/242	9.84308135509042e-25	3.84846727931491e-24	6.30335041740337	348.435712556072	ACADVL;COX4I1;DBI;ETFA;PYGL;PARK7;COX6A1;SCP2;CPT2;MPC1;FTH1;TSPO;PHLDA3;COX8A;DUSP4;BCKDHA;GABARAPL1;PHYH;GPX1;S100A1;ACOT13;PPA1;NDUFS5;UQCRC2;SLC25A4;ANAPC13;NDUFB9;TAGLN;NDUFB8;ECHS1;NDUFB10;GSTP1;UQCR11;PBXIP1;COX5B;LDHB;MKNK2;APOE;NDUFV1;HEXIM1;NDUFA9;NDUFA7;JUND;GSN;UQCC3;NDUFA5;MDH2;CAVIN2;MID1IP1;SQOR;CHCHD10;COX6C;KLF2;EIF1;ALDH6A1;PINK1;ID3;CDO1;CRAT;PNPLA2	60	0.247933884297521
Downregulation	TF_Perturbations_Followed_by_Expression	13	ZNF395 KD HUMAN GSE49613 CREEDSID GENE 813 DOWN	66/291	1.00330640620726e-24	3.91490159702072e-24	5.63013661202186	311.114262413599	HSP90AB1;CCNI;EIF4A3;NUCKS1;CKS1B;TUBA1C;FBL;ALKBH5;TUBA1B;PTTG1;C1QBP;SUMO2;RACK1;SEPHS1;HADH;HMGN1;COX8A;HSP90AA1;TPI1;PARP1;GLRX5;RHOA;EEF1G;NCL;SNRPG;TXNIP;TAX1BP3;DNAJC9;PABPC1;SNRPF;SLC25A5;PTMA;DCTPP1;SNRPB;GSTP1;PHB;THBS1;CNN3;PRDX3;LDHB;CCT7;LYAR;HNRNPA0;HSPA9;CYB5B;GINS2;HSPA8;CAVIN1;BOD1;PTGES3;TUBB4B;EEF2;PAICS;HNRNPAB;KLF2;DNAJA1;GLUD1;H1F0;MARCKS;SLC25A39;APEX1;CALM3;ANP32B;RAN;UBE2M;EIF3B	66	0.22680412371134
Downregulation	TF_Perturbations_Followed_by_Expression	13	MYBL1 KO MOUSE GSE28025 CREEDSID GENE 377 UP	49/161	1.03913664800163e-24	4.0466179645732e-24	8.30324773413897	458.535663419742	SLC25A3;YWHAB;DBI;COX6A1;CLU;GCSH;CHCHD2;TUBA1B;TUBA1A;PPP2R1A;BASP1;C1QBP;TMSB4X;HADH;GLUL;HMGN1;DYNLT3;AKR1A1;NME2;COX6B1;EID1;MORF4L2;SLC25A5;PTMA;BEX4;BEX1;ABHD4;GSTP1;ABRACL;OAZ1;ADH5;ACAT2;HSPD1;LDHB;PRDX1;UBC;TCEAL9;HSPA8;CYB5A;GSTM2;MARCKSL1;JUND;MDH2;DSTN;CHCHD10;QDPR;GSTA4;VIM;FAU	49	0.304347826086957
Downregulation	TF_Perturbations_Followed_by_Expression	13	DOT1L DELETION MOUSE GSE25911 CREEDSID GENE 455 UP	57/220	1.35950804926278e-24	5.28366574524238e-24	6.67257326149918	366.690725282725	CITED2;EIF4A3;CLTA;NUCKS1;ETFA;PYGL;FAM107B;TUBA1B;TUBA1A;SCP2;TMSB4X;ARHGDIB;HIST1H1E;SH3BGRL3;CAP1;EIF5A;ANXA2;UBALD2;YWHAZ;TUBA4A;RHOB;VAMP8;PKM;NCL;RHOU;PFN1;PTMA;ANAPC13;CSTB;NDUFB7;NREP;LAGE3;GABARAP;HSPD1;PRDX5;LDHA;PSMB4;S100A11;GINS2;OST4;JUN;H3F3B;MDH2;IDH1;SMARCA5;DSTN;MSN;CWC15;CCT6A;H1F0;HNRNPK;EIF5;PSMC3;EIF3I;ANP32B;CALM1;MSRB1	57	0.259090909090909
Downregulation	TF_Perturbations_Followed_by_Expression	13	HEY2 KO MOUSE GSE6526 CREEDSID GENE 1511 UP	55/205	1.40597133330903e-24	5.44255966524983e-24	6.9870989530564	383.740654344633	CDKN1A;TINAGL1;HSP90AB1;HSPB1;FAM107B;NARS;LGALS3;C1QBP;IER5;PHLDA1;IER2;IER3;DUSP4;EIF5A;HSP90AA1;BUD31;GLRX5;NME2;DUSP6;TUBA4A;RHOB;EEF1A1;PPA1;NHP2;FSCN1;GARS;SGK1;CSTB;CRIP1;HSPD1;DNAJB1;NFIL3;SERTAD1;S100A16;SERTAD2;SWI5;UBC;SPP1;PGK1;HMOX1;HARS;CCT5;JUN;JUND;H3F3B;EIF1;DNAJA1;KRT19;EIF5;PSAT1;MAFF;ANP32B;HSPA1B;TPT1;HSPA1A	55	0.268292682926829
Downregulation	TF_Perturbations_Followed_by_Expression	13	HEY2 KO MOUSE GSE6526 CREEDSID GENE 1512 DOWN	55/205	1.40597133330903e-24	5.44255966524983e-24	6.9870989530564	383.740654344633	CDKN1A;TINAGL1;HSP90AB1;HSPB1;FAM107B;NARS;LGALS3;C1QBP;IER5;PHLDA1;IER2;IER3;DUSP4;EIF5A;HSP90AA1;BUD31;GLRX5;NME2;DUSP6;TUBA4A;RHOB;EEF1A1;PPA1;NHP2;FSCN1;GARS;SGK1;CSTB;CRIP1;HSPD1;DNAJB1;NFIL3;SERTAD1;S100A16;SERTAD2;SWI5;UBC;SPP1;PGK1;HMOX1;HARS;CCT5;JUN;JUND;H3F3B;EIF1;DNAJA1;KRT19;EIF5;PSAT1;MAFF;ANP32B;HSPA1B;TPT1;HSPA1A	55	0.268292682926829
Downregulation	TF_Perturbations_Followed_by_Expression	13	SP1 KD HUMAN GSE37935 CREEDSID GENE 2219 UP	64/276	1.42459586635547e-24	5.50373571338518e-24	5.78647219971447	317.724507011135	COX7B;CDKN1A;CCNI;CITED2;MRFAP1;PARK7;SRP14;MEA1;BZW1;ACTG1;FUNDC2;MAP1LC3B;CHCHD2;TUBA1A;CSRP1;BASP1;FTH1;ATP6V1E1;TMSB10;GPX1;GSTO1;DYNLT3;ANXA5;EDF1;YWHAZ;RAP2C;VAMP7;TUBB2A;PKM;MORF4L2;GARS;TAX1BP3;PFN1;SLC25A5;EIF1B;BEX3;MTPN;SET;POMP;COX7A2;COX5B;GABARAP;PRDX5;PSMB4;ATG101;UBC;PGK1;NDUFV1;S100A11;TCEAL9;ATP6V1F;HSPA8;NDUFA8;TRAPPC1;JUP;UBE2A;TUBB4B;EEF2;DAP;ARPC2;MAFF;TAF7;CYSTM1;HSPA1A	64	0.231884057971014
Downregulation	TF_Perturbations_Followed_by_Expression	13	NR4A2 OE MOUSE GSE3571 CREEDSID GENE 1290 DOWN	62/260	1.54873748072601e-24	5.97151546422223e-24	5.99422799422799	328.631165048267	HSP90AB1;EIF4A3;COX7C;NUDT4;ACTG1;HK1;TUBA1C;FBL;TUBA1B;FTH1;TMSB4X;ARHGDIA;RACK1;BANF1;IER3;HMGN1;TPI1;IMP3;ANXA5;SDHD;DUSP6;EEF1A1;PSMA4;PKM;EEF1D;CDC37;UQCRC1;SNRPG;STRAP;PABPC1;FKBP4;EIF1B;PPIA;DCTPP1;PFDN6;RAB5C;SNU13;COX7A2;ATP1A1;STIP1;LDHA;PCBP1;UBC;PGK1;POLR2F;POLR2G;CCT7;DCPS;NDUFV1;BTF3;POLR2M;HSPA8;NPM1;PPP1R14B;GSN;ST13;GNG12;EEF2;FKBP1A;SEM1;PFKL;RAN	62	0.238461538461538
Downregulation	TF_Perturbations_Followed_by_Expression	13	HNF4A MUT MOUSE GSE3116 CREEDSID GENE 850 UP	58/229	1.86091998601199e-24	7.16105501520591e-24	6.4758118195217	353.844647452701	YWHAE;HSP90AB1;YBX1;TUBA1C;SNRPD2;CSRP1;CAPZB;PPP2R1A;PSMD2;CFL1;RACK1;TMSB10;TPI1;ANXA2;HMGCS1;MIF;EEF1A1;EEF1G;PKM;ELF3;MORF4L2;TCP1;PSME1;SELENOW;SNRPG;TAGLN2;ALDOA;SNRPB;ANAPC13;BEX3;TAGLN;POMP;ACAT2;HSPD1;CNN2;STIP1;RAB25;S100A16;MCRIP1;PGK1;CKB;CCT7;S100A11;FDPS;NPM1;H3F3B;DSTN;EEF2;PPP1CA;KRT19;H1F0;PFKL;KRT18;ARPC2;NACA;UBA1;FAU;NOP10	58	0.253275109170306
Downregulation	TF_Perturbations_Followed_by_Expression	13	TET2 KO MOUSE GSE27816 CREEDSID GENE 457 UP	61/253	1.97253860550001e-24	7.57563547112306e-24	6.07758876996262	331.731331493478	GLTP;CLTA;PEBP1;BRK1;PARK7;ETFB;MED11;HINT1;TUBA1A;SNRPD1;DPYSL2;SEC61G;TIMM17B;BANF1;TMSB10;IER3;GABARAPL1;S100A1;ANXA4;DYNLT3;UBALD2;DUSP6;COX7A2L;VAMP7;NDUFS8;BOLA2;CAT;UQCRC1;ACOT2;SELENOW;SNRPG;TAX1BP3;NAA38;SNRPF;SMIM3;SF3B5;NDUFB7;HSD17B10;ACAT2;PRDX2;UBC;BAG1;ROMO1;NDUFV3;S100A11;TCEAL9;NDUFA8;MARCKSL1;NDUFA7;JUND;NDUFA6;UQCC2;PBDC1;TBCA;ACSF2;KRT18;FABP5;EIF3K;EIF3I;NOP53;NOP10	61	0.241106719367589
Downregulation	TF_Perturbations_Followed_by_Expression	13	MYB KD A549 HUMAN GSE85187 RNASEQ UP	53/192	2.26925801103624e-24	8.69807933110354e-24	7.25539932058398	395.002725571733	COX7B;SLC25A3;MRFAP1;COX7C;CHCHD2;YWHAQ;TMSB4X;STMN1;YWHAG;ACTR2;HSP90AA1;TPI1;ANXA2;EIF1AX;NCOA4;KRT8;DYNLL1;YWHAZ;SRP9;EEF1A1;PPA1;TCP1;VDAC2;SLC25A5;PPIA;SQSTM1;MTPN;GSTP1;HIGD1A;HSPD1;PPP2CA;LDHB;RBBP4;PRDX1;UBC;PSMB1;HNRNPA1;NPM1;H3F3B;NDUFA5;MDH1;CBX3;H3F3A;EIF1;CCT6A;KRT18;EIF3K;NACA;VIM;CALM2;RAN;HSPA1B;TPT1	53	0.276041666666667
Downregulation	TF_Perturbations_Followed_by_Expression	13	OVOL2 OE MDA HUMAN GSE51975 RNASEQ DOWN	80/421	2.37070938680197e-24	9.06912551696206e-24	4.54015034660196	246.978971312558	YWHAE;SLC25A3;HSP90AB1;WDR1;CCNI;NUCKS1;YBX1;LMNB1;FBL;TUBA1B;TRIM28;PTTG1;YWHAQ;RUVBL2;C1QBP;ARHGDIA;STMN1;ANXA6;RACK1;COTL1;BANF1;PHLDA1;AP2M1;DUSP4;EIF5A;COX8A;CCT3;HSP90AA1;TPI1;GPX1;PARP1;ANXA5;DUSP6;EEF1G;TUBB2A;PKM;DDAH1;EEF1D;NCL;PFN1;PTMA;PPIA;SNRPB;GSTP1;OAZ1;PAPSS2;HSPD1;PRDX3;LDHB;STIP1;UCP2;POLR2E;HNRNPA1;CCT7;CCT5;HSPA9;HSPA8;NPM1;CAVIN1;TUBB4B;EEF2;GNG12;HNRNPAB;PAICS;EHD1;DRAP1;DNAJA1;CCT6A;HNRNPK;NCEH1;NACA;UBE2S;ANP32E;GNAS;CALM3;AMOTL2;UBA1;HNRNPC;VIM;EIF3B	80	0.190023752969121
Downregulation	TF_Perturbations_Followed_by_Expression	13	GATA1 KD MOUSE GSE2527 CREEDSID GENE 108 DOWN	72/348	2.6300196875378e-24	1.00414254606385e-23	5.02429403854774	272.794300559213	WDR1;LGALSL;DBI;GHITM;CLU;ACTG1;HK1;DUSP14;LGALS3;PNP;TUBA1A;CAPNS1;CAPZB;SEC61G;ARHGDIA;CFL1;EFHD2;TSPO;ACADM;GLUL;AP2M1;YWHAH;ACTR3;GPX1;HMGCS1;BUD31;ANXA5;TALDO1;TUBA4A;RHOB;SMDT1;TUBB2A;UBE2V1;HIST1H2BC;ALDH9A1;SMIM3;ATP6V1A;RAB5C;POMP;ABRACL;THBS1;GABARAP;CNN2;SLC9A3R1;PRDX5;RIDA;DDT;ASNA1;LMNA;AP2S1;SPP1;FAM43A;CKB;S100A11;S100A10;FDPS;CYB5A;GSN;CAVIN2;IDH1;DSTN;ARPC4;ATOX1;PPP1CA;EHD1;FKBP1A;DAP;FABP5;VIM;CALM1;GCLM;MSRB1	72	0.206896551724138
Downregulation	TF_Perturbations_Followed_by_Expression	13	POU1F1 MUT MOUSE GSE3129 CREEDSID GENE 1728 DOWN	68/313	2.71242608788011e-24	1.033582675284e-23	5.33245610359133	289.361457895291	SLC25A1;HSP90AB1;DBI;CLU;PTMS;TUBA1C;TUBA1B;SERP1;SCP2;CPT2;ALDH2;SEC61G;ELOB;PHLDA1;PHYH;HMGCS1;KRT8;AKR1A1;SDHC;PJA1;PSMA4;PPA1;MORF4L2;CAT;FKBP8;SUCLG2;FKBP4;PPIA;HIST1H2BC;ALDH9A1;ATP5MD;CEBPA;RNASEK;POMP;HSD17B4;UQCR11;GABARAP;MYL12B;PRDX3;SNX3;SLC9A3R1;PRDX5;LDHA;GNG5;PCBP1;PRDX1;UBC;PGK1;PCBD1;S100A10;CYB5B;FDPS;PDHA1;IDH1;MID1IP1;DSTN;QDPR;DNAJA1;H1F0;DAP;ARPC2;ID2;PSMC2;GNAS;CALM1;GCLM;RAN;MSRB1	68	0.217252396166134
Downregulation	TF_Perturbations_Followed_by_Expression	13	SON KD HUMAN GSE26888 CREEDSID GENE 62 DOWN	63/271	2.86126229929923e-24	1.08817207523056e-23	5.80090555511904	314.471611026575	CDKN1A;BTG1;WDR1;EIF4A3;COX6A1;BZW1;EEF1B2;LGALS3;MAP1LC3B;CCND3;TUBA1A;TFG;CSRP1;ZMIZ1;BASP1;PLS3;BANF1;IER3;CAP1;ACTR3;GABARAPL2;CCT2;GABARAPL1;HSP90AA1;GPX1;HMGCS1;TUBA4A;NSA2;EEF1D;NCL;TAGLN2;PABPC1;PFN1;SNRPC;PFDN5;ALDH9A1;TAGLN;COX7A2;GLRX;SRI;TOB1;GABARAP;ACAT2;CNN3;NFIL3;BTBD3;SH3BP4;S100A11;FIS1;FDPS;PPP1R14B;GNG12;EEF2;HSPE1;CCT6A;DNAJA1;DAP;VAPA;UBE2S;ID3;FAU;EIF3F;GCLM	63	0.232472324723247
Downregulation	TF_Perturbations_Followed_by_Expression	13	THRA MUT HUMAN GSE29159 CREEDSID GENE 1695 DOWN	65/288	3.0607667815985e-24	1.16178132118651e-23	5.58943136075935	302.630688068044	SLC25A1;YWHAE;PTMS;ACTG1;TRMT112;UBL5;HINT1;CHCHD2;TRIM28;CSRP1;CAPZB;PEG10;SEC61G;ARHGDIA;CFL1;ANXA6;BANF1;TMSB10;AP2M1;COX8A;ANXA4;GLRX5;KRT8;MIF;MLF2;COX6B1;TUFM;RBX1;VAMP8;ACTA2;HADHA;PKM;CSNK2B;NDUFS2;DCTPP1;SNRPB;ATP5MD;CSTB;NDUFB9;ECHS1;RAB5C;RAB1B;NEDD8;COX7A2;PHB;OAZ1;HSD17B10;PSMB6;SLC9A3R1;PRDX5;GNG5;NT5DC2;AP2S1;POLR2F;CYB5A;PRELID1;GSN;TRAPPC1;MDH2;IDH1;TMA7;COPS6;APEX1;NDUFAB1;CALM3	65	0.225694444444444
Downregulation	TF_Perturbations_Followed_by_Expression	13	ZEB1 OE CFPAC1 HUMAN GSE64558 RNASEQ UP	72/349	3.15291066270166e-24	1.19443275785067e-23	5.00588782611932	270.887193080361	CDKN1A;SLC25A3;HSP90AB1;CCNI;PLEKHB2;WDR1;MRFAP1;HSPB1;YBX1;COX6A1;NUDT4;MAP1LC3B;SERP1;TRIM28;PEG10;PSMD2;FTH1;CCT3;CAP1;CCT2;HSP90AA1;ANXA5;KRT8;NME2;AHSA1;DUSP6;EEF1A1;EEF1G;PKM;ELF3;TCP1;TXNIP;VDAC1;GARS;ALDOA;SQSTM1;PFDN5;PHB;OAZ1;HSPD1;STIP1;DNAJB1;PSMB2;PRDX1;UBC;HMOX1;HSPA9;HSPA8;PRELID1;CAVIN1;ST13;PTGES3;MSN;EEF2;EIF1;ARCN1;SOD1;CCT6A;EHD1;DNAJA1;EIF5;KRT18;PSMC4;ARPC3;NACA;EIF3I;UBA1;VIM;HSPA1B;RAN;HSPA1A;EIF3B	72	0.206303724928367
Downregulation	TF_Perturbations_Followed_by_Expression	13	EHF SIRNA HBE HUMAN GSE85402 RNASEQ DOWN	64/280	3.31624510695943e-24	1.253874845674e-23	5.67810346133454	306.976494612898	YWHAE;CDKN1A;HSP90AB1;CCNI;COX4I1;GHITM;ATP12A;BZW1;PTMS;ACTG1;EEF1B2;NARS;FTH1;TMSB4X;RACK1;GLUL;PHLDA1;TMSB10;AP2M1;ANXA2;HADHB;EEF1A1;EEF1G;PKM;NCL;DDIT4;VDAC2;VDAC1;GARS;PABPC1;EZR;PTMA;PFDN5;CHMP5;SET;ANP32A;CEBPD;TACSTD2;THBS1;ADH5;MYL12B;HSPD1;LDHB;PRDX5;UBC;MKNK2;HNRNPA1;HSPA9;NPM1;ZFHX3;H3F3B;EIF1;KRT19;HNRNPK;EIF5;NACA;PSAT1;EIF3H;HDGF;HNRNPC;ANP32B;CALM2;RAN;TPT1	64	0.228571428571429
Downregulation	TF_Perturbations_Followed_by_Expression	13	HOXA7 SHRNA FLHSPC HUMAN GSE76683 RNASEQ UP	70/332	3.63356699666368e-24	1.3707853813083e-23	5.13900669116954	277.361582258102	YWHAE;COX7B;COX4I1;NUCKS1;SRP14;COX7C;FAM107B;ACTG1;CKS1B;LMNB1;UBL5;TUBA1C;HINT1;CHCHD2;SNRPD2;PTTG1;SUMO1;ZMIZ1;TMSB4X;STMN1;CFL1;HIST1H1E;SH3BGRL3;TMSB10;HMGN1;ACTR3;EIF5A;ACTR2;HSP90AA1;GPX1;YWHAZ;RHOA;COX6B1;VAMP8;PSMA6;NCL;PPDPF;TCP1;VDAC1;PTMA;PPIA;UQCRB;RAB1B;NDUFB2;NREP;ATP1A1;OAZ1;COX5A;MYL12A;WASF2;HNRNPA0;OST4;H3F3B;CBX3;TMA7;MSN;ARPC4;COX6C;HSPE1;SOD2;PAICS;HNRNPAB;HNRNPK;ANP32E;GRB2;HNRNPC;FAU;VIM;CALM2;TPT1	70	0.210843373493976
Downregulation	TF_Perturbations_Followed_by_Expression	13	ATF2 KO MOUSE GSE9328 CREEDSID GENE 2544 DOWN	75/377	3.6395019349959e-24	1.3707853813083e-23	4.79122293979468	258.583238220719	BTG1;ACAA2;HSP90AB1;ETFA;AQP3;NUDT4;NUBP2;ATIC;CAPNS1;CAPZB;YWHAQ;SUMO1;PPP2R1A;FTH1;C1QBP;SUMO2;AP1S1;ACADM;EIF2B1;CCT3;EIF5A;CCT2;NUDC;GPX1;PGAM1;MIF;DYNLL1;MLF2;VAMP8;HADHB;PPDPF;TCP1;NHP2;NDUFS2;SUCLG1;UBE2V1;PFN1;RNASEK;UQCRB;PSMD13;GSTP1;RAB1B;TWF1;PSMA7;MYL12B;HSPD1;PRDX3;SNX3;CNN2;PSMB7;PCBP1;NT5DC2;POLR2D;S100A11;EGLN1;TIMM8B;MDH1;BOD1;IDH1;SQOR;DSTN;ARPC5;GNG12;EEF2;PPP1CA;KLHL9;HNRNPK;EIF5;ADI1;NACA;PSAT1;PSMC2;GNB1;EIF3H;EIF3B	75	0.19893899204244
Downregulation	TF_Perturbations_Followed_by_Expression	13	HEY2 KO MOUSE GSE6526 CREEDSID GENE 1512 UP	70/333	4.37733290384743e-24	1.64550606847906e-23	5.11919291492591	275.338875852214	YWHAE;DAZAP2;BTG1;CCNI;MRFAP1;CLTA;ETFA;NUDT4;PNP;YWHAQ;DPYSL2;STMN1;SUMO2;TCP11L2;ACADM;GABARAPL1;HSBP1;LIX1L;AKR1A1;SDHC;NME1;COX7A2L;TMEM256;DDAH2;RBP1;CDC42EP3;CAT;PSME1;TXNIP;NDUFS2;NAA38;SLC25A4;ATP5MD;ATP6V1A;LXN;OAT;CTBP1;HSD17B4;CRIP2;COX7A2;OAZ1;SNX3;SH3BGRL;BLOC1S1;OXCT1;PCBP1;SCAND1;ATP6V1F;HNRNPA0;BTF3;POLR2M;OST4;CYB5A;GSTM2;UBE2H;NDUFA6;CAVIN3;IDH1;MID1IP1;H3F3A;DSTN;COX6C;PAICS;HIGD2A;MARCKS;FABP5;NACA;ID3;CDO1;NOP10	70	0.21021021021021
Downregulation	TF_Perturbations_Followed_by_Expression	13	MYC OE MCF7 HUMAN GSE101738 RNASEQ DOWN	48/159	4.65966645719648e-24	1.74827101115199e-23	8.19924955136223	440.489090142336	YWHAE;MTPN;NDUFB9;YWHAB;HMGB3;HSPB1;CRIP2;CLU;THBS1;MYL12A;ACTG1;TXNDC17;PSMB6;SLC9A3R1;DNAJB1;FTH1;C1QBP;TMSB4X;STMN1;TMSB10;SOX4;YWHAH;HNRNPA0;EIF5A;HSPA8;JUN;HSP90AA1;MARCKSL1;FAHD1;ANXA2;EEF2;COX6C;COX6B1;EIF1;RHOB;EEF1A1;DNAJA1;H1F0;KRT19;HNRNPK;EIF5;TUBB2A;ID2;ID3;PABPC1;PFN1;CALM1;SLC25A5	48	0.30188679245283
Downregulation	TF_Perturbations_Followed_by_Expression	13	PGR KO MOUSE GSE39920 CREEDSID GENE 3077 UP	63/274	5.41222059459049e-24	2.02672598465375e-23	5.71751327643548	306.306527205909	GSK3A;ACAA2;HSP90AB1;CITED2;YBX1;COX7C;PTMS;HK1;TUBA1B;TRIM28;CSRP1;STMN1;RACK1;ELOB;TMSB10;SOX4;DSP;CCT2;GABARAPL1;ANXA5;KRT8;DYNLL1;COX7A2L;NSA2;PCP4;PKM;ELF3;EEF1D;CDC37;NCL;FKBP8;TAGLN2;DNAJC9;PABPC1;ALDOA;FKBP4;CDH16;SNRPB;PDXK;OAT;TACSTD2;NREP;GABARAP;MYL12B;PRDX1;UBC;POLR2F;CKB;NDUFV1;S100A11;HSPA8;JUN;MARCKSL1;SF3A2;MDH2;ARPC4;COX6C;EEF2;COPS6;EIF3K;PSAT1;HSPA1B;HSPA1A	63	0.22992700729927
Downregulation	TF_Perturbations_Followed_by_Expression	13	ZFP42 KD MOUSE GSE9978 CREEDSID GENE 1334 DOWN	44/133	5.64033378798347e-24	2.10810176635167e-23	9.34718875954155	500.374633915032	CSTB;TAGLN;PEBP1;THBS1;ACTG1;HSPD1;EEF1B2;CNN2;CHCHD2;TUBA1B;CAPNS1;CSRP1;TMSB4X;SUMO2;RACK1;APOE;GLUL;S100A11;SERF2;HMGN1;TCEAL9;ACTR3;EIF5A;NPM1;TPI1;ANXA5;KRT8;TUBA4A;EEF1A1;CCT6A;ACTA2;KRT19;PKM;KRT18;GSTA4;NACA;NCL;SNRPF;ANP32B;VIM;SGK1;PPIA;PTMA;TPT1	44	0.330827067669173
Downregulation	TF_Perturbations_Followed_by_Expression	13	NFKB1 INACTIVATION HUMAN GSE20667 CREEDSID GENE 2574 DOWN	69/326	6.14545909349571e-24	2.29250300026962e-23	5.16021690707467	275.794649399579	YWHAE;PEBP1;MYL6B;PARK7;YBX1;ETFB;FAM107B;ACTG1;IRF2BPL;EEF1B2;FBL;HINT1;ATIC;SCP2;YWHAQ;FTH1;C1QBP;ARHGDIB;RACK1;ACADM;OSTF1;SEPHS2;HMGN1;TPI1;GPX1;TALDO1;MIF;EEF1A1;EEF1G;COX7A2L;KARS;PPA1;EEF1D;CSNK2B;PSME1;SELENOW;PFN1;SLC25A5;SET;ANP32A;GSTP1;ODC1;HIGD1A;CRIP1;HSD17B10;HSPD1;EIF4EBP1;ROMO1;CCT7;HNRNPA1;SERF2;VAT1;DSTN;MSN;EEF2;GLUD1;EIF3K;UQCRQ;APEX1;DNAJA3;CCNG1;ID3;TCEA1;EIF3H;ANP32B;FAU;EIF3F;NOP53;TPT1	69	0.211656441717791
Downregulation	TF_Perturbations_Followed_by_Expression	13	EZH2 SIRNA MCF7 HUMAN GSE76271 RNASEQ DOWN	74/372	7.4506893300697e-24	2.77126163205497e-23	4.78687115203284	254.918771046479	SLC25A3;YBX1;COX6A1;COX7C;STMN1;ANXA6;RACK1;HIST1H1D;HIST1H1E;SNRPD3;ACADM;TMSB10;ACTR2;PARP1;ANXA5;NME2;TALDO1;SRP9;RHOA;EEF1A1;EEF1G;EID1;HADHA;PKM;DDIT4;FKBP8;PFN1;ALDOA;PTMA;PPIA;PFDN5;HIST1H2BC;ATP6V1A;BEX3;ANP32A;UQCRB;GSTP1;HSD17B4;UQCR10;GABARAP;ACAT1;PRDX2;LDHB;PRDX5;LDHA;HIST1H3A;RBBP4;NT5DC2;UBC;PGK1;CKB;HNRNPA1;SERF2;MARCKSL1;MDH1;ST13;MDH2;H3F3A;TMA7;EEF2;PAICS;SOD1;NUDT21;H1F0;ID2;CCNG1;GNAS;EIF3H;CALM3;HNRNPC;VIM;EIF3F;NOP53;TPT1	74	0.198924731182796
Downregulation	TF_Perturbations_Followed_by_Expression	13	NR4A2 OE MOUSE GSE3571 CREEDSID GENE 3121 UP	61/259	7.45726477103465e-24	2.77126163205497e-23	5.89153512700913	313.741057229956	HSP90AB1;EIF4A3;COX7C;NUDT4;ACTG1;HK1;TUBA1C;FBL;TUBA1B;FTH1;TMSB4X;ARHGDIA;RACK1;BANF1;IER3;HMGN1;TPI1;IMP3;ANXA5;SDHD;DUSP6;EEF1A1;PSMA4;PKM;EEF1D;CDC37;UQCRC1;SNRPG;STRAP;PABPC1;FKBP4;EIF1B;PPIA;DCTPP1;PFDN6;RAB5C;SNU13;COX7A2;STIP1;LDHA;PCBP1;UBC;PGK1;POLR2F;POLR2G;CCT7;DCPS;NDUFV1;BTF3;POLR2M;HSPA8;NPM1;PPP1R14B;GSN;ST13;GNG12;EEF2;FKBP1A;SEM1;PFKL;RAN	61	0.235521235521236
Downregulation	TF_Perturbations_Followed_by_Expression	13	EZH2 SIRNA MCF7 HUMAN GSE76271 RNASEQ UP	57/227	7.48445048825175e-24	2.77607659744851e-23	6.39543744401314	340.552021120146	YWHAE;HSP90AB1;MRFAP1;PYGL;BZW1;TOMM22;ACTG1;TUBA1C;ALKBH5;TUBA1B;TRIM28;C1QBP;YWHAG;CCT3;EIF5A;CCT2;NUDC;HSP90AA1;AHSA1;DYNLL1;YWHAZ;TUBB2A;PSMA4;NCL;TCP1;TAGLN2;TTLL12;FKBP4;SQSTM1;SNRPB;SET;RBM8A;OAZ1;HSPD1;STIP1;DNAJB1;CCT7;CCT5;HSPA9;HSPA8;NPM1;H3F3B;HSPA4;PTGES3;FAM136A;TUBB4B;HSPE1;HNRNPAB;CCT6A;DNAJA1;HNRNPK;EIF5;PSMC3;ADI1;UBE2S;HSPA1B;RAN	57	0.251101321585903
Downregulation	TF_Perturbations_Followed_by_Expression	13	GATA3 OE MDAMB231 HUMAN GSE72141 RNASEQ DOWN	70/336	7.61671465855143e-24	2.8197742502531e-23	5.0606454407624	269.386745244804	SLC25A3;WDR1;CITED2;MRFAP1;HMGB3;YBX1;BZW1;ACTG1;TRIM8;EEF1B2;TUBA1C;TUBA1B;TUBA1A;TRIM28;ZMIZ1;DPYSL2;PEG10;PSMD2;ARHGDIA;STMN1;CFL1;ARHGDIB;RACK1;PLS3;PHLDA1;TMSB10;DUSP4;CCT3;EIF5A;HSP90AA1;ANXA5;YWHAZ;EEF1A1;EEF1G;TUBB2A;EEF1D;NCL;KCTD12;PABPC1;PFN1;PTMA;PPIA;ARF6;SNRPB;FAM129B;LDHB;LDHA;LMNA;CCT7;HNRNPA1;CCT5;HSPA8;JUN;NPM1;MARCKSL1;H3F3B;PTGES3;MSN;TUBB4B;PAICS;CCT6A;FKBP1A;HNRNPK;NCEH1;GNAS;CALM3;HNRNPC;ANP32B;VIM;RAN	70	0.208333333333333
Downregulation	TF_Perturbations_Followed_by_Expression	13	VDR KO MOUSE GSE2421 CREEDSID GENE 2719 UP	65/293	8.44284546663555e-24	3.11969536087234e-23	5.46539711612706	290.369568590363	CITED2;PITPNA;GDI2;CLTA;YBX1;LIMD2;PTMS;TRMT112;TUBA1B;CHCHD2;PNP;SERP1;CAPNS1;BASP1;FTH1;TMSB4X;SUMO2;EFHD2;OSTF1;YWHAH;ACTR3;EIF5A;GPX1;ANXA2;ANXA5;RHOB;PKM;CMPK1;TXNIP;CHMP4B;PFN1;PPIA;SQSTM1;CGGBP1;ISCU;CHMP5;RAB1A;CEBPA;UQCRB;NEDD8;OAZ1;SNX3;PPP2CA;GNG5;PCBP1;PRDX1;SVBP;UCP2;UBC;BAG1;APOE;SCAND1;GSN;H3F3B;PTGES3;ARPC5;MARCKS;MAFB;ARPC2;RHEB;GNAS;VIM;EIF3F;GCLM;CALM2	65	0.221843003412969
Downregulation	TF_Perturbations_Followed_by_Expression	13	SP3 DEFICIENCY MOUSE GSE9124 CREEDSID GENE 637 UP	49/168	8.6227082724052e-24	3.1801330509381e-23	7.811918725194	414.872590894747	CDKN1C;HSP90AB1;GDI2;PEBP1;YBX1;COX6A1;ACTG1;EEF1B2;NARS;TRMT112;ALKBH5;PPP2R1A;BASP1;FTH1;ACTR3;TPI1;PGAM1;MIF;EEF1A1;EID1;PKM;DDIT4;TCP1;UQCRC1;SELENOW;GARS;UBE2V1;PABPC1;PFN1;ALDOA;OAZ1;COX5A;THBS1;MYL12A;CNN3;LDHA;UBC;PGK1;NDUFV3;HNRNPA0;NDUFA2;EEF2;EIF1;PPP1CA;ARPC2;VIM;FAU;EIF3F;TPT1	49	0.291666666666667
Downregulation	TF_Perturbations_Followed_by_Expression	13	ARX SIRNA BCD HUMAN GSE73433 RNASEQ DOWN	81/442	1.42187503512314e-23	5.23410979910424e-23	4.34207499690131	228.425626558377	CDKN1A;SLC25A3;ACADVL;HSP90AB1;WDR1;CITED2;YBX1;ACTG1;EEF1B2;TUBA1C;ALKBH5;TUBA1B;UCHL1;CHCHD2;YWHAQ;PPP2R1A;PSMD2;TMSB4X;FTH1;CFL1;RACK1;PHLDA1;AP2M1;IER3;EIF5A;DSP;GABARAPL1;HSP90AA1;TPI1;ANXA2;ANXA5;NME2;RHOA;RHOB;EEF1A1;EEF1G;SFRP1;TUBB2A;PKM;EEF1D;FKBP8;GARS;TAGLN2;VDAC1;PABPC1;PFN1;ALDOA;PTMA;PTGES;MTPN;TAGLN;GSTP1;ATP1A1;OAZ1;FAM129B;HSPD1;SNX3;STIP1;LDHA;UBC;MKNK2;PGK1;HNRNPA1;HSPA9;HSPA8;NPM1;JUND;CAVIN1;MSN;EEF2;EIF1;FKBP1A;PINK1;PFKL;ARPC2;NACA;GNAS;VIM;HSPA1B;TPT1;HSPA1A	81	0.183257918552036
Downregulation	TF_Perturbations_Followed_by_Expression	13	ADNP DEFICIENCY MOUSE GSE4068 CREEDSID GENE 718 DOWN	39/105	1.61234544478074e-23	5.92407902592698e-23	11.1300643523974	584.125446508031	YWHAE;BEX3;SLC25A3;SET;HSP90AB1;HMGB3;DBI;AFP;ACTG1;GCSH;CHCHD2;TUBA1B;TDG;MAGOH;RACK1;APOE;HMGN1;CCT3;HSPA8;CCT2;HSP90AA1;NPM1;PARP1;PGAM1;TMA7;MIF;EEF2;PPP1CA;EEF1A1;ACTA2;EEF1G;PSMA4;VDAC2;NDUFS2;PABPC1;VIM;PTMA;RAN;TPT1	39	0.371428571428571
Downregulation	TF_Perturbations_Followed_by_Expression	13	NCOA2 KO MOUSE GSE41558 CREEDSID GENE 3047 DOWN	66/305	1.6520971095094e-23	6.05872455009931e-23	5.29637663762947	277.834209705682	DAZAP2;HSP90AB1;YWHAB;CLU;NUDT4;EEF1B2;HINT1;TUBA1B;MAP1LC3A;TUBA1A;CAPNS1;SCP2;SFR1;DPYSL2;TMSB4X;RACK1;TMSB10;HMGN1;DSP;CCT2;ANXA5;AKR1A1;NME2;EDF1;EEF1A1;EID1;COX7A2L;TMEM256;MORF4L2;CDC42EP3;NAA38;PABPC1;PTMA;PPIA;ATP5MD;RRAD;GSTP1;NREP;CRIP1;MYL12A;GABARAP;PSMA7;MYL12B;PRDX2;LDHA;MIEN1;APOE;S100A11;SERF2;TCEAL9;NPM1;GSN;CAVIN2;H3F3A;NDUFA2;TMA7;HIGD2A;MARCKS;FABP5;EIF3K;ARPC3;NACA;ID3;FAU;VIM;EIF3F	66	0.216393442622951
Downregulation	TF_Perturbations_Followed_by_Expression	13	BATF KO MOUSE GSE54215 CREEDSID GENE 1522 UP	55/215	1.76265002022488e-23	6.45202662187382e-23	6.54692249240122	343.010545192514	DAZAP2;BTG1;DBI;PARK7;ACTG1;EEF1B2;LGALS3;FBL;HINT1;TUBA1B;PNP;SERP1;CAPZB;FTH1;SEC61G;COTL1;TSPO;UQCRFS1;SH3BGRL3;EIF5A;GPX1;ANXA5;NME2;UBALD2;EEF1A1;EEF1G;COX7A2L;PSMA2;EEF1D;BOLA2;DDIT4;PSME1;VDAC2;TAGLN2;PFN1;PFDN5;MTPN;CNP;ABRACL;CRIP1;GNG10;PGK1;HNRNPA1;S100A11;CCT5;HSPA8;JUN;NPM1;JUND;HNRNPAB;ID2;EIF3I;VIM;NOP53;TPT1	55	0.255813953488372
Downregulation	TF_Perturbations_Followed_by_Expression	13	MECOM KO MOUSE GSE11557 CREEDSID GENE 581 UP	43/130	1.86373174837975e-23	6.80925213687058e-23	9.33638235937087	488.637089049879	GLTP;YWHAE;RAB1A;MRFAP1;DBI;SGMS2;THBS1;FAM107B;MYL12B;EEF1B2;SLC9A3R1;ALKBH5;SUMO1;FTH1;SEC61G;TMSB4X;CFL1;STMN1;PGK1;RACK1;SEPHS2;ACTR2;JUN;HSDL2;NPM1;CBX3;IDH1;PGAM1;PTGES3;GSR;DSTN;YWHAZ;SOD1;EEF1A1;HNRNPK;VAPA;GNB1;CCNG1;PDCD4;VDAC1;PPIA;PTMA;TPT1	43	0.330769230769231
Downregulation	TF_Perturbations_Followed_by_Expression	13	MYB KO MOUSE GSE19528 CREEDSID GENE 2197 DOWN	65/297	1.86811936348442e-23	6.81252500590302e-23	5.37001905904775	281.037396170037	MRFAP1;BZW1;PQBP1;FAM107B;LMNB1;PYCARD;UBL5;MAP1LC3B;CCND3;TRIM28;CSRP1;YWHAQ;TMSB4X;CHMP1B;STMN1;ARHGDIB;HIST3H2BA;SOX4;YWHAH;ACTR3;ANXA2;TSC22D3;BUD31;HPCAL1;UBALD2;COMMD1;DYNLL1;EEF1A1;PSMA6;DDIT4;TXNIP;PFN1;EZR;PTMA;PPIA;SQSTM1;PRPS2;LXN;CNP;SNU13;OAZ1;PPP2CA;LDHB;SLC9A3R1;DNAJB1;SH3BGRL;RBBP4;SWI5;WASF2;HSPA8;CYB5A;GSN;H3F3B;CBX4;H3F3A;HNRNPAB;PNRC1;PPP1CA;DNAJA1;PSMC4;UBE2S;HNRNPF;ANP32E;CALM2;RNF187	65	0.218855218855219
Downregulation	TF_Perturbations_Followed_by_Expression	13	AR KD HUMAN GSE22483 CREEDSID GENE 2194 DOWN	70/341	1.88769456916743e-23	6.8710673590404e-23	4.96594688169104	259.838705498198	BTG1;HSP90AB1;COX4I1;YBX1;CKS1B;EEF1B2;TUBA1C;FBL;TUBA1B;TUBA1A;SNRPD2;CAPNS1;PTTG1;SUMO1;SNRPD1;C1QBP;SUMO2;BANF1;SMCO4;SOX4;YWHAG;HMGN1;COX8A;GSTO1;GLRX5;AHSA1;MIF;SRP9;NME1;NSA2;PKM;PPA1;DDIT4;TCP1;SNRPG;NHP2;TXNIP;SNRPF;SNRNP25;SLC25A5;PTMA;SF3B5;SET;ODC1;OAZ1;HSPD1;PRDX2;LDHB;LDHA;POLR2G;NDUFV2;HNRNPA1;POLR2J;ATP6V1F;NPM1;CBX3;GOT2;CHCHD10;HSPE1;PAICS;ADI1;UBE2S;EIF3I;CCNG1;TOMM7;EIF3H;ANP32B;TOMM5;RAN;UBE2M	70	0.205278592375367
Downregulation	TF_Perturbations_Followed_by_Expression	13	U2AF1 KD A549 HUMAN GSE66553 RNASEQ DOWN	78/417	2.57805245910281e-23	9.3664438504834e-23	4.44400176256747	231.14329897987	YWHAE;ACADVL;NUCKS1;BZW1;PTMS;LMNB1;TUBA1C;TUBA1B;ATIC;CAPNS1;CSRP1;YWHAQ;PSMD2;RUVBL2;PEG10;PLS3;TMSB10;AP2M1;CCT3;CAP1;CCT2;HSP90AA1;TPI1;ANXA2;PARP1;ANXA4;ZBTB38;KRT8;AHSA1;TALDO1;TUBA4A;HADHA;TUBB2A;PKM;KARS;MORF4L2;NCL;TAGLN2;VDAC1;PFN1;PTMA;MTPN;PDXK;GSTP1;CPLX2;FAM129B;MYL12B;STIP1;LDHA;PRDX1;UBC;PGK1;CCT7;S100A11;CCT5;HSPA9;HSPA8;H3F3B;MDH1;ST13;SMARCA5;MSN;TUBB4B;EEF2;HSPE1;FKBP1A;H1F0;KRT18;EIF3K;ID2;ANP32E;ID3;CALM3;HDGF;VIM;HSPA1B;HSPA1A;EIF3B	78	0.18705035971223
Downregulation	TF_Perturbations_Followed_by_Expression	13	NFE2L2 KO MOUSE GSE8969 CREEDSID GENE 2190 DOWN	57/233	3.04857501164909e-23	1.10553342894561e-22	6.17543839409322	320.16426264854	ACADVL;COX4I1;PEBP1;DBI;ETFA;ETFB;CLU;ACTG1;CHCHD2;TMSB4X;MPC2;UQCRFS1;HADH;PHLDA1;GABARAPL1;PHYH;GPX1;NDUFC1;COX6B1;VAMP8;HADHA;TMEM256;PPA1;NDUFS6;NDUFS5;RBP1;SQSTM1;HIST1H2BC;ALDH9A1;NDUFB9;NDUFB7;UQCRB;NDUFB4;UQCR11;COX7A2;COX5B;COX5A;HSPD1;PSMB7;DDT;APOE;NDUFV3;SERF2;NDUFA7;GOT1;NDUFA5;NDUFA2;CHCHD10;COX6C;HSPE1;SUOX;NACA;ID2;APOC1;HSPA1B;TPT1;MSRB1	57	0.244635193133047
Downregulation	TF_Perturbations_Followed_by_Expression	13	KLF10 SIRNA KLF10 HUMAN GSE90566 RNASEQ UP	64/291	3.10916471180187e-23	1.12541379456873e-22	5.3997819878742	279.844257861986	HSP90AB1;CCNI;WDR1;YWHAB;HSPB1;YBX1;CLU;ACTG1;FBL;CCND3;TRIM28;YWHAQ;PPP2R1A;ZMIZ1;PSMD2;FTH1;ARHGDIA;CFL1;RACK1;YWHAG;DUSP4;ACTR3;EIF5A;ACTR2;ANXA5;KRT8;SDHA;YWHAZ;RHOA;TUBA4A;TUFM;TUBB2A;PKM;DDIT4;VDAC2;VDAC1;PABPC1;PFN1;EZR;ALDOA;SLC25A5;MTPN;ATP1A1;CPLX2;STIP1;LDHA;PRDX1;S100A11;S100A10;JUP;MDH2;PTGES3;GSR;GOT2;DSTN;EEF2;KRT18;EIF3I;GNB1;GNAS;EIF3H;EIF3F;CALM2;RAN	64	0.219931271477663
Downregulation	TF_Perturbations_Followed_by_Expression	13	PBRM1 OE CAKI2 HUMAN GSE76199 RNASEQ UP	53/202	3.13149851780836e-23	1.1313988163415e-22	6.76486315918052	350.541310424291	DAZAP2;SLC25A3;ACADVL;YBX1;SRP14;COX7C;BZW1;UCHL1;TUBA1B;ZMIZ1;PSMD2;FTH1;SEC61G;TMSB4X;RACK1;TMSB10;CCT3;EIF5A;TPI1;ANXA2;ANXA4;NME2;TALDO1;DYNLL1;EEF1A1;EEF1G;PSMA6;SARNP;MORF4L2;NDUFS5;TAGLN2;RAB1A;SNU13;THBS1;MYL12A;MYL12B;LDHB;LDHA;PRDX1;PSMB1;UBC;PGK1;S100A11;NPM1;MDH1;CBX3;HSPE1;FKBP1A;DNAJA1;ARPC2;VIM;CALM2;TPT1	53	0.262376237623762
Downregulation	TF_Perturbations_Followed_by_Expression	13	DDIT3 MUT MOUSE GSE2082 CREEDSID GENE 899 DOWN	49/174	4.80673908457386e-23	1.73344694159031e-22	7.43457804632427	382.058789275086	COX7B;EIF4A3;CLTA;PARK7;YBX1;COX7C;ACTG1;HK1;LGALS3;TUBA1C;HINT1;TUBA1B;PNP;SNRPD2;CSRP1;GLIPR2;TMSB4X;ARHGDIB;RACK1;TMSB10;IER3;CAP1;PGAM1;EEF1A1;ACTA2;NCL;NHP2;SGK1;PPIA;GLRX;MYL12A;PSMA7;LDHA;PRDX1;UBC;SPP1;HSPA9;CYB5A;NPM1;PDHA1;DSTN;CHCHD10;HIGD2A;UQCRQ;ARPC3;NACA;ID2;RAN;TPT1	49	0.281609195402299
Downregulation	TF_Perturbations_Followed_by_Expression	13	SOX11 DEPLETION HUMAN GSE34763 CREEDSID GENE 353 DOWN	53/204	5.17962032509864e-23	1.86447218713421e-22	6.67455252814067	342.502830026542	BTG1;EIF4A3;PARK7;SRP14;FAM107B;ACTG1;CKS1B;EEF1B2;FBL;TUBA1A;TMSB4X;STMN1;RACK1;TMSB10;YWHAG;COX8A;TPI1;MIF;TUBB2B;TUBB2A;EEF1D;CSNK2B;SNRPG;SNRPF;PFN1;SNRPC;PPIA;DCTPP1;SNRPB;BEX3;NDUFB9;UQCR10;COX5A;MYL12A;ADH5;PRDX1;PSMB1;EIF4EBP1;POLR2G;SNRPB2;HNRNPA0;PRELID1;MARCKSL1;CBX4;EEF2;EIF1;FABP5;ID3;EIF3H;FAU;NOP53;TOMM5;RAN	53	0.259803921568627
Downregulation	TF_Perturbations_Followed_by_Expression	13	GATA4 KO MOUSE GSE66016 CREEDSID GENE 2656 DOWN	64/294	5.60694273930424e-23	2.01457555881815e-22	5.32849648795234	273.007923558277	YWHAB;SCX;TRIM8;LGALS3;TUBA1B;SNRPD2;CAPNS1;SNRPD1;TMSB4X;SUMO2;TSPO;SH3BGRL3;ELOB;SNRPD3;PHLDA3;HMGN1;RAB2A;NUDC;IMP3;TALDO1;NME1;SAP30;EEF1A1;EEF1G;TMEM256;NDUFS6;TAGLN2;FKBP4;PFDN5;VAMP3;CSTB;ODC1;CRIP2;NREP;HSD17B10;PPP2CA;PSMB4;SVBP;BAG1;SPP1;EIF4EBP1;POLR2G;EMC6;S100A10;BTF3;CYB5B;NDUFA7;NDUFA6;H3F3B;UQCC2;PDAP1;EEF2;THAP11;EIF1;PPP1CA;HIGD2A;FKBP1A;MARCKS;PSAT1;NDUFAB1;HDGF;VIM;EIF3F;COPS9	64	0.217687074829932
Downregulation	TF_Perturbations_Followed_by_Expression	13	FOXP3 KNOCKIN MOUSE GSE2389 CREEDSID GENE 2950 DOWN	53/205	6.64432877467143e-23	2.38292011753382e-22	6.63028843595338	338.58027684756	PEBP1;YBX1;GCSH;EEF1B2;NARS;FBL;CHCHD2;TUBA1A;C1QBP;IER2;HMGN1;EIF5A;CCT2;NUDC;HSP90AA1;PGAM1;NME2;CACYBP;TUBA4A;NME1;PPA1;MORF4L2;NCL;TCP1;SNRPG;ALDOA;SGK1;SNRPB;SET;ODC1;HSPD1;CCT7;HNRNPA1;LYAR;CCT5;HSPA9;HSPA8;JUN;NPM1;HSPE1;PAICS;CCT6A;QDPR;DNAJA1;EIF5;ID2;EIF3I;ANP32E;FAU;HSPA1B;NOP10;RAN;HSPA1A	53	0.258536585365854
Downregulation	TF_Perturbations_Followed_by_Expression	13	FOXD3 KO MOUSE GSE58960 CREEDSID GENE 1417 UP	61/270	7.65499081362183e-23	2.74034625272957e-22	5.57818162308747	284.063874942227	CDKN1A;UBXN1;BTG1;COX4I1;HSPB1;NUDT4;ACTG1;EEF1B2;LGALS3;TUBA1B;HMGN5;BASP1;FTH1;TMSB4X;PLS3;PHLDA1;YWHAG;IER3;DUSP4;HSP90AA1;GPX1;ANXA2;GSTO1;DYNLT3;ANXA5;AKR1A1;ACTA2;TAX1BP3;SQSTM1;SLC25A4;AVPI1;HIST1H2BC;CSTB;MTPN;TAGLN;GSTP1;THBS1;GABARAP;SNX3;GNG10;PRDX5;UBC;S100A13;SPP1;APOE;CKB;S100A11;S100A10;GSN;MSN;KLF2;EIF5;PSMC3;FABP5;ARPC2;PSMC4;PSMC2;ID3;VIM;CALM1;CALM2	61	0.225925925925926
Downregulation	TF_Perturbations_Followed_by_Expression	13	SOX9 OE MOUSE GSE34060 CREEDSID GENE 2743 UP	68/331	7.86495603987396e-23	2.81035333952273e-22	4.96271890444328	252.58770353958	YWHAE;HSP90AB1;DBI;CLU;ACTG1;TUBA1C;CAPNS1;CSRP1;STMN1;SNRPD3;SOX9;TMSB10;IER2;IER3;HMGN1;YWHAH;GABARAPL1;HSP90AA1;ANXA2;HMGCS1;ANXA4;ANXA5;KRT8;AKR1A1;RHOB;COX6B1;EEF1A1;CAT;TAGLN2;RHOU;PTMA;ANAPC13;BEX3;BEX1;ANP32A;SGMS2;NREP;ATP1A1;THBS1;MYL12B;PSMB4;PARD6B;UBC;BAG1;SPP1;APOE;HNRNPA1;S100A11;S100A10;HSPA8;JUN;H3F3B;DSTN;TBCA;HNRNPAB;SOD1;KRT19;MARCKS;KRT18;GSTA4;MAFF;GNB1;APOC1;DYNLRB1;VIM;CDO1;CALM2;TRIM32	68	0.205438066465257
Downregulation	TF_Perturbations_Followed_by_Expression	13	ERG OE CD34 HUMAN GSE53665 RNASEQ DOWN	60/262	8.26773436701312e-23	2.94887563986154e-22	5.67320683188482	288.466095956729	HSP90AB1;YWHAB;PEBP1;NUCKS1;YBX1;FAM107B;LMNB1;EEF1B2;TUBA1C;TUBA1B;ATIC;TRIM28;STMN1;RACK1;GLUL;SOX4;HMGN1;CCT3;EIF5A;CCT2;HSP90AA1;TPI1;PARP1;NCOA4;NME2;KCNAB2;YWHAZ;TUFM;VAMP8;EEF1G;TUBB2A;NCL;CAT;EZR;SNRPB;SET;GSTP1;HSPD1;STIP1;LDHA;DNPEP;NT5DC2;CCT7;HNRNPA1;CCT5;HNRNPA0;HSPA9;HSPA8;NPM1;MDH2;TUBB4B;EEF2;PAICS;CCT6A;HNRNPK;ARPC3;EIF3I;HNRNPC;RAN;EIF3B	60	0.229007633587786
Downregulation	TF_Perturbations_Followed_by_Expression	13	RUNX1 KO MOUSE GSE2592 CREEDSID GENE 278 UP	62/279	8.54771237782403e-23	3.04317278268881e-22	5.46384839650146	277.638863861194	MSANTD4;BZW1;TFG;PTTG1;YWHAQ;SUMO1;BASP1;TMSB4X;MAGOH;SUMO2;HSP90AA1;ANXA2;HMGCS1;ANXA5;NME2;CACYBP;DYNLL2;SRP9;COX6B1;EEF1A1;EID1;RRAGA;PSMA4;PSMA2;SUB1;TCP1;SNRPG;UQCRC2;PTMA;PPIA;UQCRB;ABRACL;COX7A2;NREP;LAGE3;GABARAP;TCEAL8;LDHB;PSMB3;PRDX1;POLR2G;PCBD1;TCEAL9;VAT1;NDUFA9;TIMM8B;NPM1;TRAPPC1;IDH1;H3F3A;NDUFA2;TMA7;LSM3;SEM1;DNAJA1;GSTA4;NACA;APEX1;HNRNPC;CALM2;TPT1;GSTM5	62	0.222222222222222
Downregulation	TF_Perturbations_Followed_by_Expression	13	SOX10 KO MOUSE GSE12007 CREEDSID GENE 284 DOWN	61/271	9.39713991182104e-23	3.33949361893677e-22	5.55132275132275	281.557825964051	BTG1;DBI;EEF1B2;NARS;LGALS3;FBL;PTTG1;YWHAQ;STMN1;RACK1;TSPO;ACTR2;HSP90AA1;PGAM1;ANXA5;NME2;TALDO1;CACYBP;MIF;PKM;PFDN1;TAGLN2;DNAJC9;EZR;PTMA;RAB1A;SET;OAT;CNP;GSTP1;NDUFB4;CRIP2;PRDX1;LMNA;EIF4EBP1;PGK1;S100A10;TCEAL9;HNRNPA0;JUN;PPP1R14B;H3F3B;MDH1;CAVIN3;MID1IP1;TUBB4B;PAICS;HNRNPAB;LSM3;H1F0;HNRNPK;FABP5;UBE2S;NACA;PSAT1;ANP32E;ID3;ANP32B;VIM;CALM2;RAN	61	0.225092250922509
Downregulation	TF_Perturbations_Followed_by_Expression	13	VDR KO MOUSE GSE2421 CREEDSID GENE 1152 UP	60/263	1.01891791557416e-22	3.61437973324581e-22	5.64495901598226	285.850173287281	HSP90AB1;CCNI;CLTA;YBX1;COX7C;LIMD2;EEF1B2;TUBA1B;PNP;BASP1;FTH1;TMSB4X;ARHGDIB;YWHAH;EIF5A;GPX1;ANXA2;HSBP1;DYNLT3;RHOB;VAMP8;EEF1A1;PSMA4;PKM;PSMA2;TCP1;VDAC3;PPIA;SQSTM1;ISCU;ANAPC13;UQCRB;POMP;NEDD8;COX7A2;GLRX;OAZ1;GABARAP;PPP2CA;PSMB7;GNG5;PCBP1;PRDX1;SVBP;BAG1;SPP1;APOE;SCAND1;NDUFV3;TMA7;MAFB;ARPC2;ARPC3;GNAS;FAU;DYNLRB1;VIM;EIF3F;GCLM;CALM2	60	0.228136882129278
Downregulation	TF_Perturbations_Followed_by_Expression	13	THRB DOMNEG MOUSE GSE3067 CREEDSID GENE 2435 UP	55/225	1.88420227759232e-22	6.67164908091218e-22	6.15853149770547	308.070484428259	PLEKHB2;COX4I1;COX6A1;CLU;HINT1;TUBA1B;CHCHD2;MAP1LC3A;CAPNS1;SFR1;MPC1;DPYSL2;EFHD2;PHLDA1;SOX4;IER3;GPX1;AKR1A1;NME2;SDHD;VAMP8;EEF1A1;ACTA2;SMDT1;NDUFS8;PSMA2;VDAC2;PTMA;PPIA;CHMP5;BEX1;CEBPD;CTBP1;MGST3;GSTP1;UQCR11;PSMB6;PRDX2;LDHA;PCBP1;PGK1;WASF2;GSN;NDUFA6;TMA7;DSTN;LSM3;KLHL9;ALDH6A1;HNRNPK;NACA;FAU;VIM;HSPA1B;HSPA1A	55	0.244444444444444
Downregulation	TF_Perturbations_Followed_by_Expression	13	MEF2A KD MOUSE GSE47150 CREEDSID GENE 957 UP	58/250	2.18141925999574e-22	7.71005249320957e-22	5.76107300135501	287.344440919983	PITPNA;NUDT2;UBE2D1;GCSH;TUBA1B;SNRPD2;FAM162A;DPYSL3;STMN1;HCFC1R1;CFL1;RACK1;TMSB10;YWHAH;GSTO1;TALDO1;SDHB;SRP9;EEF1A1;PKM;NDUFS5;CAT;NDUFS2;GARS;ALDOA;PPIA;HIST1H2BC;NDUFB7;CNP;NREP;COX5B;ACAT2;MYL12B;BAG1;PGK1;NDUFV3;NDUFV2;CCT5;CYB5A;NDUFA7;NDUFA6;UQCC2;IDH1;TMA7;TBCB;TBCA;EEF2;TUBB4A;PPP1CA;HIGD2A;PSMC3;ARPC2;UBE2S;ARPC3;EIF3I;EIF3F;NOP10;GSTM5	58	0.232
Downregulation	TF_Perturbations_Followed_by_Expression	13	FOXP3 ABLATION MOUSE GSE6681 CREEDSID GENE 91 UP	55/227	2.97333233716385e-22	1.04900025132128e-21	6.08627270799463	301.679427936691	GLTP;DAZAP2;BTG1;YBX1;COX6A1;ACTG1;LGALS3;TRMT112;CAPNS1;DPYSL2;FTH1;TMSB4X;CFL1;ARHGDIB;RACK1;COTL1;EFHD2;SH3BGRL3;TMSB10;ACTR2;EEF1A1;DDIT4;SELENOW;SNRPG;CHMP4B;TAGLN2;PABPC1;PFN1;SLC25A5;COX7A2;CRIP1;GABARAP;CNN2;LDHA;UCP2;UBC;NDUFV3;S100A11;VTI1B;ARPC5;EEF2;KLF2;PPP1CA;HIGD2A;DAP;ARPC2;EIF3K;ARPC3;NACA;ID2;EIF3H;FAU;HSPA1B;TOMM6;COPS9	55	0.242290748898678
Downregulation	TF_Perturbations_Followed_by_Expression	13	TET2 KO MOUSE GSE27816 CREEDSID GENE 458 DOWN	61/277	3.14547862595077e-22	1.10773083018591e-21	5.39539207913316	267.130749960507	UBXN1;DBI;PARK7;ETFB;FAM107B;NARS;MPC1;SEC61G;TMSB4X;ARHGDIB;EFHD2;ELOB;BANF1;GPX1;NME2;TALDO1;ACOT13;EDF1;DYNLL1;SRP9;RHOB;TMEM256;SMDT1;CSNK2B;SELENOW;SNRPF;PFDN5;CCDC90B;SNRPB;ALDH9A1;ATP5MD;NDUFB7;NDUFB10;POMP;NDUFB3;CEBPZOS;ABRACL;COX7A2;GLRX;SGMS2;CNN3;NT5C;CNN2;SLC9A3R1;GNG10;PRDX5;RIDA;PSMB5;AP2S1;ROMO1;NDUFV3;SERF2;SF3A2;NDUFA5;DSTN;HSPE1;COQ7;ADI1;CALM3;DYNLRB1;MSRB1	61	0.220216606498195
Downregulation	TF_Perturbations_Followed_by_Expression	13	MYCN OE MOUSE GSE6077 CREEDSID GENE 40 DOWN	65/312	3.22206991064977e-22	1.13265917039238e-21	5.03986424608091	249.406996206193	TINAGL1;HSPB1;PTMS;ACTG1;MAP1LC3A;TUBA1A;CAPNS1;SCP2;CSRP1;FTH1;TMSB4X;ARHGDIA;SH3BGRL3;PHLDA1;TMSB10;IER3;ACTR2;GPX1;ANXA2;ANXA5;DYNLL1;RHOA;DUSP6;RHOB;VAMP8;EEF1A1;ACTA2;TMEM37;PPP1R3C;PALLD;RBP1;SCNN1A;TXNIP;SQSTM1;ISCU;CEBPA;BEX2;OAT;ABHD4;CRIP2;NREP;ABHD17C;GABARAP;OAZ2;CNN3;SNX3;CNN2;GNG5;S100A16;UBC;APOE;S100A11;GSN;CAVIN2;MID1IP1;MSN;ARPC5;H1F0;FABP5;ARPC2;ARPC3;GNAS;VIM;TPT1;LIMS1	65	0.208333333333333
Downregulation	TF_Perturbations_Followed_by_Expression	13	ETS1 OE HUMAN GSE21129 CREEDSID GENE 2153 DOWN	63/295	3.61194609280903e-22	1.26742928544432e-21	5.19415483780071	256.449060738178	YWHAE;YWHAB;HSPB1;ACTG1;CHCHD2;CAPNS1;YWHAQ;C1QBP;TMSB4X;PLS3;HIST1H1E;GLUL;ACP1;AP2M1;HIST1H1B;IDH3A;CCT2;EIF1AX;ANXA4;KRT8;ANXA11;DUSP6;HADHB;PSMA6;HADHA;NSA2;VAMP7;PSMA4;SUB1;TCP1;GARS;TAX1BP3;UQCRC2;SLC25A5;OAT;ODC1;PIK3R1;PHB;ATP1A1;HSPD1;PPP2CA;LDHB;SLC9A3R1;DNAJB1;LDHA;PARD6B;PGK1;S100A11;CCT5;S100A10;HSPA9;HSPA8;JUP;ST13;HSPA4;GSR;ATP2B4;CCT6A;EIF3K;GLOD4;ECHDC1;PDCD4;HSPA1A	63	0.213559322033898
Downregulation	TF_Perturbations_Followed_by_Expression	13	MAF OE MACROPHAGE HUMAN GSE98368 RNASEQ UP	91/567	3.79153866744211e-22	1.32805959428717e-21	3.71537700253603	183.257627287497	YWHAE;CDKN1A;ACADVL;BTG1;HSP90AB1;WDR1;CITED2;RTCB;MRFAP1;CLTA;FAM107B;ACTG1;TUBA1C;TUBA1B;TUBA1A;CAPZB;PSMD2;FTH1;CHMP1B;ARHGDIA;CFL1;ATP6V1E1;CCDC92;TMSB10;GLUL;AP2M1;IER3;YWHAH;ACTR3;CAP1;HSP90AA1;GPX1;ANXA2;ANXA4;ANXA5;NCOA4;ANXA11;SDHA;YWHAZ;RHOA;EEF1A1;TUBB2A;PKM;NCL;DDIT4;TXNIP;CHMP4B;PFN1;EZR;ALDOA;SQSTM1;ARF6;RAB1A;ELOF1;RAB5C;THBS1;MYL12A;FAM129B;MYL12B;PPP2CA;STIP1;DNAJB1;NFIL3;PCBP1;UBC;HMOX1;S100A11;SERF2;S100A10;HSPA8;H3F3B;MSN;SOD2;DNAJA1;MARCKS;H1F0;HNRNPK;TCN2;ARPC2;ARPC3;GNB1;GNAS;ID3;GRB2;UBA1;GALM;HNRNPC;VIM;CALM1;HSPA1B;HSPA1A	91	0.160493827160494
Downregulation	TF_Perturbations_Followed_by_Expression	13	IRX6 SIRNA T47D HUMAN GSE79586 RNASEQ DOWN	85/505	3.93863314866336e-22	1.37710990556312e-21	3.92031148927701	193.216622205816	YWHAE;HSP90AB1;YWHAB;EIF4A3;GDI2;PEBP1;NUCKS1;SRP14;LMNB1;TUBA1B;CHCHD2;TUBA1A;YWHAQ;PPP2R1A;TMSB4X;PEG10;CFL1;SUMO2;ANXA6;RACK1;TSPO;TMSB10;GLUL;DSP;VAV3;CCT2;CPT1A;TSPYL1;ANXA2;PARP1;HSBP1;ANXA5;SDHC;EEF1A1;EEF1G;EID1;PKM;NCL;CAT;TAGLN2;EZR;PTMA;PPIA;SNRPB;ATP6V1A;SET;RAB5C;RAB1B;ATP1A1;THBS1;FAM129B;MYL12B;CNN3;LMNA;PGK1;HNRNPA1;SERF2;S100A10;SPTBN2;FDPS;HSPA8;PRELID1;NPM1;JUP;CBX3;HSPA4;H3F3A;DSTN;ARPC5;TUBB4B;EEF2;SOD2;PAICS;ARCN1;GLUD1;KRT19;HNRNPK;ARPC3;HNRNPF;GNB1;GNAS;UBA1;CALM1;RAN;HSPA1A	85	0.168316831683168
Downregulation	TF_Perturbations_Followed_by_Expression	13	TSHZ3 SIRNA MDAMB231 HUMAN GSE79586 RNASEQ UP	76/416	4.3102560727119e-22	1.50434876527029e-21	4.30814760686883	211.94308998542	YWHAE;CDKN1A;HSP90AB1;WDR1;YWHAB;NUCKS1;GHITM;BZW1;TRIM8;HINT1;PSMD2;FTH1;EFHD2;SH3BGRL3;PHLDA1;TMSB10;YWHAG;IER3;ACTR3;EIF5A;CCT3;CAP1;CCT2;TPI1;HMGCS1;ZBTB38;HPCAL1;YWHAZ;PSMA6;PKM;MORF4L2;DDIT4;TCP1;GARS;TAGLN2;VDAC1;SLC25A5;PFN1;ALDOA;SQSTM1;PPIA;TWF1;FAM129B;HSPD1;PSMB7;STIP1;LDHA;PSMB2;PSMB1;LMNA;MKNK2;PGK1;S100A11;CCT5;S100A10;HSPA9;HSPA8;NPM1;H3F3B;HSPA4;PTGES3;DSTN;MSN;ARPC5;EIF1;ARCN1;EHD1;DRAP1;CCT6A;KRT19;NACA;PSMC2;CALM3;HNRNPC;CALM2;RAN	76	0.182692307692308
Downregulation	TF_Perturbations_Followed_by_Expression	13	ELK1 KD HUMAN GSE34589 CREEDSID GENE 2865 UP	57/245	4.36751165482749e-22	1.52160986403008e-21	5.77756777189761	284.156258897643	PARK7;COX6A1;COX7C;BZW1;TXNDC17;FBL;TUBA1A;SNRPD2;RASSF3;PTTG1;FAM162A;C1QBP;MPC2;SNRPD3;TMSB10;YWHAG;PSMA6;NSA2;VAMP7;PPA1;NHP2;RHOU;SNRNP25;SLC25A5;ATP6V1A;LXN;NDUFB10;NDUFB4;NDUFB3;UQCR11;COX7A2;UQCR10;COX5A;TOB1;GABARAP;PSMB3;MKNK2;SNRPB2;EMC6;NDUFV2;CRYM;ATP6V1F;TIMM8B;CYB5A;HSPA4;GOT2;TMA7;CWC15;HSPE1;EIF3K;NACA;CCNG1;NDUFAB1;EIF3H;FAU;TOMM5;TOMM6	57	0.23265306122449
Downregulation	TF_Perturbations_Followed_by_Expression	13	MITF KD 501MEL HUMAN GSE61966 RNASEQ UP	72/378	4.465285652261e-22	1.5529005895831e-21	4.5244390539721	222.423861922166	YWHAE;SLC25A3;YWHAB;MRFAP1;SRP14;NUDT4;ATIC;CAPZB;YWHAQ;PPP2R1A;PEG10;FTH1;C1QBP;CHMP1B;ARHGDIA;CFL1;RACK1;PHLDA1;IER3;YWHAH;CAP1;EIF5A;ACTR2;ANXA2;HSBP1;NCOA4;YWHAZ;TUFM;EEF1A1;EID1;CDC37;NDUFS5;CDC42EP3;FSCN1;UQCRC2;PABPC1;TRIB1;MTPN;SET;RAB5C;ATXN7L3B;HSD17B10;MYL12B;PSMB4;DNPEP;PSMB2;NACC2;BTBD3;LMNA;UBC;SNRPB2;NDUFV2;WASF2;AKIRIN1;GOT2;DSTN;MSN;PDAP1;ARPC4;EEF2;FKBP1A;MARCKS;HNRNPK;NACA;GNB1;GNAS;ID3;UBA1;DYNLRB1;CALM2;SPG21;EIF3B	72	0.19047619047619
Downregulation	TF_Perturbations_Followed_by_Expression	13	RUNX1 KO MOUSE GSE47375 CREEDSID GENE 2899 UP	60/271	5.21180051385468e-22	1.80929231361752e-21	5.42861555390392	266.034444281673	LAD1;CDKN1A;HSPB1;CLU;FAM107B;ACTG1;NARS;FBL;TUBA1A;CSRP1;BASP1;C1QBP;PLS3;IER3;YWHAH;HMGCS1;KRT8;NME2;NME1;RHOB;TUBB2B;PCP4;TUBB2A;ARMCX2;PLSCR2;MORF4L2;NCL;DDIT4;TCP1;CDC42EP3;PADI2;GARS;TRIB1;TACSTD2;THBS1;FAM129B;HSPD1;DNAJB1;LDHA;PARD6B;S100A16;PCBP1;PGK1;CCT5;S100A10;MARCKSL1;GSN;CAVIN2;GNG12;CCT6A;EHD1;DNAJA1;KRT18;FABP5;PSAT1;ANP32B;CALM1;HSPA1B;RAN;HSPA1A	60	0.22140221402214
Downregulation	TF_Perturbations_Followed_by_Expression	13	TAL1 KO MOUSE GSE46970 CREEDSID GENE 1447 UP	64/306	5.45710535777369e-22	1.89108571101536e-21	5.06102857915463	247.787724155429	BTG1;COX4I1;GDI2;COX6A1;ACTG1;HEBP1;TRMT112;SERP1;BASP1;SEC61G;CFL1;COTL1;BANF1;TMSB10;COX8A;HMGCS1;IMP3;HSBP1;ANXA5;AKR1A1;PCOLCE;DUSP6;EID1;TMEM256;NDUFS8;PKM;MORF4L2;NDUFS5;DDIT4;CDC42EP2;TAX1BP3;HNRNPH2;SLC25A4;ATP5MD;CSTB;NDUFB6;GSTP1;ODC1;UQCR11;CRIP2;COX7A2;GABARAP;HSPD1;PSMB3;POLR2G;CKB;NDUFV1;HSPA8;CYB5A;PPP1R14B;MARCKSL1;MDH1;CHCHD10;TBCB;EEF2;EIF1;HIGD2A;MARCKS;FABP5;NACA;ID2;ID3;FAU;NOP10	64	0.209150326797386
Downregulation	TF_Perturbations_Followed_by_Expression	13	JUND SIRNA PC3 HUMAN GSE53470 RNASEQ UP	70/361	5.9291413692608e-22	2.05102035663614e-21	4.61969510556758	225.796803663403	YWHAE;SLC25A3;PLEKHB2;HMGB3;HSPB1;YBX1;COX6A1;COX7C;ACTG1;TUBA1B;CHCHD2;CAPNS1;TRIM28;PPP2R1A;PEG10;PSMD2;TMSB4X;STMN1;CFL1;ANXA6;RACK1;BANF1;PHLDA1;TMSB10;SOX4;IER2;AP2M1;CCT3;CAP1;EIF5A;GPX1;NME2;EEF1A1;EEF1G;TUBB2A;PKM;EEF1D;FKBP8;TAGLN2;PTMA;PPIA;SNRPB;UQCRB;RAB1B;PHB;ATP1A1;THBS1;PSMB4;PRDX1;NT5DC2;HARS;CCT7;HNRNPA1;SERF2;HSPA8;JUN;NPM1;MARCKSL1;H3F3B;COX6C;EEF2;EIF3I;GNAS;CALM3;GRB2;FAU;EIF3F;CALM2;RAN;TPT1	70	0.193905817174515
Downregulation	TF_Perturbations_Followed_by_Expression	13	AIRE KO MOUSE GSE2585 CREEDSID GENE 272 UP	63/298	6.35765778200269e-22	2.1953611208296e-21	5.12702497120379	250.23579474814	CDKN1C;CDKN1A;GSK3A;HSP90AB1;YBX1;COX7C;CLU;PTMS;FAM107B;LGALS3;TUBA1C;PNP;TUBA1A;SERP1;CAPNS1;SFR1;PPP2R1A;BASP1;ANXA6;RACK1;SOX4;IER3;ACTR3;ANXA2;GSTO1;KRT8;YWHAZ;EEF1A1;PKM;ELF3;TAGLN2;RHOU;PABPC1;EZR;SGK1;SQSTM1;SNRPB;CSTB;CEBPD;TACSTD2;CRIP2;NREP;MYL12A;MYL12B;SLC9A3R1;LDHA;SERTAD1;LMNA;HMOX1;NDUFV1;S100A10;HSPA9;POLR2M;GSN;EEF2;EIF1;KRT19;EIF5;KRT18;ARL2BP;ARPC2;GNAS;TPT1	63	0.211409395973154
Downregulation	TF_Perturbations_Followed_by_Expression	13	SRF KO MOUSE GSE7412 CREEDSID GENE 1238 UP	61/281	6.89599936431142e-22	2.37704854412925e-21	5.29616346955796	258.060493688775	LAD1;SLC25A3;BTG1;COX4I1;SRP14;LIMD2;LGALS3;PNP;SERP1;PPP2R1A;SUMO2;SH3BGRL3;TMSB10;HMGN1;CCT3;AKR1A1;NME2;SDHA;SDHB;COX6B1;EEF1A1;NDUFS6;SNRPG;FAM32A;UQCRC2;SNRNP25;EZR;PPIA;NDUFB9;TIMM10;OAZ1;COX5A;LDHA;PSMB4;S100A16;PSMB3;MKNK2;POLR2F;ROMO1;POLR2G;HARS;WASF2;CCT5;VTI1B;CYB5A;NDUFA8;PRELID1;MDH1;MDH2;H3F3A;PPP1CA;SEM1;NACA;EIF3I;PSMC2;PDCD4;ID3;FAU;NOP10;RAN;TPT1	61	0.217081850533808
Downregulation	TF_Perturbations_Followed_by_Expression	13	POU5F1 OE HUMAN GSE34920 CREEDSID GENE 1423 DOWN	59/264	7.03804952806046e-22	2.41837160177642e-21	5.49054412822867	267.419921983713	SLC25A3;HSP90AB1;COX4I1;COX7C;UCHL1;FRAT2;PTTG1;SALL2;PPP2R1A;DPYSL2;SEC61G;SUMO2;AP1S1;PLS3;SEPHS1;TMSB10;ACP1;TPI1;HMGCS1;PGAM1;AKR1A1;ACOT13;MIF;MED28;EEF1G;COX7A2L;TUBB2B;PPA1;NCL;NDUFS5;DDIT4;TXNIP;ALDOA;SLC25A5;CSTB;NDUFB7;GSTP1;HSD17B4;COX7A2;OAZ2;ACAT2;PSMB6;PSMB7;LDHA;PSMB5;PSMB3;PRDX1;UBC;PGK1;APOE;RPRM;MDH1;IDH1;COX6C;SOD1;ID3;EIF3H;CALM3;RAB17	59	0.223484848484848
Downregulation	TF_Perturbations_Followed_by_Expression	13	JUND SIRNA PC3 HUMAN GSE53470 RNASEQ DOWN	56/239	7.0406718083496e-22	2.41837160177642e-21	5.82693224265399	283.801716442269	HSP90AB1;CLTB;ADO;SRP14;CLU;BZW1;NUDT4;TRIM8;GUK1;FTH1;ARHGDIA;COTL1;EFHD2;SH3BGRL3;YWHAG;CPT1A;KLF13;ANXA2;HSBP1;ANXA5;KRT8;ANXA11;TUBA4A;NCL;VDAC2;GARS;UQCRC2;PABPC1;ALDOA;SQSTM1;TWF1;FAM129B;HSPD1;LDHA;LMNA;BTBD2;UBC;PGK1;HSPA9;PRELID1;PPP1R14B;JUND;JUP;DSTN;PAICS;EIF1;FKBP1A;KRT19;H1F0;EIF5;KRT18;PSAT1;HNRNPF;VIM;HSPA1B;PNPLA2	56	0.234309623430962
Downregulation	TF_Perturbations_Followed_by_Expression	13	NR2C2 KO MOUSE GSE3065 CREEDSID GENE 2722 DOWN	52/207	7.09862431099405e-22	2.43399227253944e-21	6.37182144020854	310.288404143404	SLC25A3;HSP90AB1;CITED2;COX4I1;GDI2;FAM107B;EEF1B2;FBL;ARHGDIA;CFL1;ARHGDIB;SUMO2;RACK1;SH3BGRL3;EIF5A;GPX1;HMGCS1;IMP3;PGAM1;NME2;EEF1A1;EEF1G;NDUFS8;RILPL2;PPDPF;TCP1;NHP2;TXNIP;UQCRC2;PABPC1;SNRPB;COX7A2;PRDX3;LDHA;PSMB5;PRDX1;APOE;S100A10;HNRNPA0;POLR2M;NPM1;MARCKSL1;EEF2;PPP1CA;EIF3K;NACA;EIF3I;HNRNPC;VIM;TOMM5;NOP10;TPT1	52	0.251207729468599
Downregulation	TF_Perturbations_Followed_by_Expression	13	RARA KD HUMAN GSE26298 CREEDSID GENE 69 UP	62/290	7.33382532040258e-22	2.51022687721148e-21	5.19718940207662	252.917972939534	DAZAP2;CDKN1A;PLEKHB2;HSPB1;CIB1;SRP14;AQP3;IRF2BPL;LGALS3;CHCHD2;TUBA1A;CAPNS1;BASP1;TMSB4X;TMSB10;SOX4;IER2;AP2M1;HMGN1;DSP;ANXA2;KRT8;VAMP8;NSA2;PSMA4;PPA1;PPDPF;DDIT4;PSME1;TAX1BP3;PFN1;ALDOA;HIST1H2BC;CSTB;RAB1A;RNASEK;ABRACL;PIK3R1;OAZ1;TOB1;MYL12A;GABARAP;PAPSS2;SH3BGRL;RAB25;S100A16;PCBP1;UCP2;UBC;S100A11;S100A10;MARCKSL1;MDH2;DSTN;PNRC1;KRT19;MARCKS;ARPC2;CCNG1;GPD1L;HSPA1B;HSPA1A	62	0.213793103448276
Downregulation	TF_Perturbations_Followed_by_Expression	13	ASCL1 KO G523NS HUMAN GSE87615 RNASEQ DOWN	58/256	7.68076746391368e-22	2.62437431210081e-21	5.5847088773918	271.518228279643	YWHAE;NUCKS1;PYGL;YBX1;LMNB1;FBL;TUBA1B;TUBA1A;DPYSL3;STMN1;CFL1;SUMO2;SOX9;PHLDA1;TMSB10;SOX4;ACTR2;HSP90AA1;ANXA2;HMGCS1;HSBP1;ANXA5;NME2;EEF1A1;EID1;SFRP1;TUBB2B;TUBB2A;NCL;TCP1;PTMA;SET;ANP32A;MYL12A;MYL12B;HSPD1;CNN2;LDHB;RBBP4;UBC;SH3BP4;HNRNPA1;CCT5;HNRNPA0;NPM1;H3F3B;CBX3;H3F3A;EEF2;PAICS;MARCKS;HNRNPK;HNRNPF;GNAS;HNRNPC;ANP32B;VIM;RAN	58	0.2265625
Downregulation	TF_Perturbations_Followed_by_Expression	13	TET2 KO MOUSE GSE27816 CREEDSID GENE 456 DOWN	56/240	8.73502526581257e-22	2.9793766247553e-21	5.79495546344475	280.994673804147	DAZAP2;MRFAP1;COX6A1;SRP14;LIMD2;FAM107B;LMNB1;GCSH;TUBA1B;TUBA1A;SERP1;SUMO1;BASP1;EFHD2;EIF5A;NME2;EDF1;YWHAZ;COX7A2L;PKM;MORF4L2;NDUFS5;DDIT4;SNRPG;PADI2;EIF1B;PPIA;ARF6;CEBPA;NDUFB8;RBM8A;UQCRB;TIMM10;COX5A;CRIP1;CNN3;HSPD1;PSMB6;PSMB4;RBBP4;TDG;AP2S1;POLR2G;HARS;JUP;PTGES3;CHCHD10;PPP1CA;HIGD2A;KLHL9;HNRNPK;ADI1;ARPC3;GLOD4;TCEA1;CDC42SE2	56	0.233333333333333
Downregulation	TF_Perturbations_Followed_by_Expression	13	FLI1 EWSFUSION EXPRESSION HUMAN GSE1822 CREEDSID GENE 1187 DOWN	51/201	1.0900347656265e-21	3.71144472554502e-21	6.45279515640767	311.464015811091	COX7B;SLC25A3;NUCKS1;TUBA1C;TUBA1B;CHCHD2;PTTG1;PEG10;CFL1;PLS3;ARL5A;COX8A;DSP;HSP90AA1;ANXA2;SRP9;RHOB;COX6B1;RBX1;EEF1A1;NSA2;NDUFS6;SUB1;BOLA2;SNRPG;TAGLN2;PFN1;SLC25A5;PPIA;SET;NDUFB4;POMP;NDUFB3;COX7A2;HSPD1;CKB;CCT5;S100A10;NPM1;PTGES3;TMA7;COX6C;HSPE1;LSM3;MAFB;ARPC3;NACA;ID2;TCEA1;NOP10;HSPA1A	51	0.253731343283582
Downregulation	TF_Perturbations_Followed_by_Expression	13	ELF4 KO MOUSE GSE15324 CREEDSID GENE 2838 UP	72/384	1.16185797554768e-21	3.94910263117338e-21	4.43600317208565	213.834279217649	BTG1;COX4I1;RTCB;MRFAP1;PARK7;FAM107B;ACTG1;HINT1;TFG;YWHAQ;SUMO1;FTH1;STMN1;SUMO2;TCP11L2;ACADM;AP2M1;HMGN1;AKR1A1;TALDO1;CACYBP;SRP9;TCP1;PSME1;VDAC3;SELENOW;VDAC2;FAM32A;DNAJC9;SGK1;BEX3;OAT;CTBP1;HSD17B4;GABARAP;CIAO1;HSPD1;PRDX2;LDHA;PSMB5;RBBP4;PSMB3;PCBP1;PGK1;NDUFV3;NDUFV1;SERF2;CCT5;S100A10;CYB5A;PRELID1;NPM1;NDUFA6;MDH2;H3F3A;MSN;TBCA;PAICS;KLF2;HIGD2A;CCT6A;DNAJA1;DAP;HNRNPK;PSMC4;RHEB;EIF3I;EIF3F;CALM2;NOP10;RNF187;COPS9	72	0.1875
Downregulation	TF_Perturbations_Followed_by_Expression	13	THRA MUT HUMAN GSE29159 CREEDSID GENE 1694 DOWN	62/293	1.29181010054348e-21	4.38316783680056e-21	5.12887180846365	246.689720196569	SLC25A1;YWHAE;RTCB;HSPB1;DBI;ETFA;YBX1;ETFB;NUDT4;CKS1B;NARS;UBL5;TRIM28;CSRP1;SEC61G;MPC2;CFL1;HIST1H1E;BANF1;HADH;GLUL;TMSB10;COX8A;HSP90AA1;KRT8;MIF;SDHA;MLF2;TUBB2B;FSCN1;NDUFS2;UQCRC2;EZR;ATP5MD;ECHS1;ABRACL;COX7A2;PSMA7;ACAT2;PRDX3;PSMB1;UBC;SPP1;POLR2F;POLR2G;S100A10;CYB5A;NPM1;GSN;IDH1;COX6C;PPP1CA;SOD1;SEM1;KRT19;H1F0;MARCKS;ARPC2;ARPC3;NDUFAB1;ECHDC1;CALM3	62	0.21160409556314
Downregulation	TF_Perturbations_Followed_by_Expression	13	MYC OE U2OS HUMAN GSE66927 RNASEQ UP	51/202	1.38687459359292e-21	4.69755613211768e-21	6.40972059796446	307.84115251504	YWHAE;COX4I1;GHITM;SRP14;BANF1;TMSB10;EIF5A;GLRX3;NME2;EEF1A1;PSMA6;EEF1D;SUB1;CDC37;NCL;NHP2;VDAC2;PFN1;EZR;SLC25A5;PPIA;SF3B5;NDUFB9;RAB5C;ANP32A;UQCRB;SF3B6;LDHA;PRDX1;CCT7;HNRNPA1;CCT5;NPM1;CBX3;PTGES3;TBCA;COX6C;PAICS;CCT6A;SLC25A39;EIF3K;UQCRQ;NACA;UBA1;HNRNPC;FAU;CALM2;HSPA1B;TOMM5;HSPA1A;EIF3B	51	0.252475247524752
Downregulation	TF_Perturbations_Followed_by_Expression	13	DOT1L DELETION MOUSE GSE25911 CREEDSID GENE 455 DOWN	60/277	1.69597851301104e-21	5.734582459072e-21	5.27682618938121	252.369632255131	GDI2;PEBP1;BRK1;COX6A1;SRP14;EEF1B2;UBL5;FRAT2;SNRPD2;PTTG1;YWHAQ;SFR1;FTH1;C1QBP;SEPHS2;CCT2;NME2;NDUFC1;SDHD;HADHB;EEF1G;HADHA;TUBB2A;SUB1;NDUFS5;TCP1;SELENOW;SNRPG;NDUFS2;DCTPP1;NDUFB10;TIMM13;COX7A2;COX5A;THBS1;DNPEP;OXCT1;NT5DC2;HNRNPA1;NDUFA9;POLR2M;GSTM2;MDH1;CHCHD10;UBE2A;GNG12;COX6C;THAP11;EIF1;FABP5;ADI1;PSAT1;ANP32E;PDCD4;HNRNPC;DYNLRB1;EIF3F;NOP53;NOP10;COPS9	60	0.216606498194946
Downregulation	TF_Perturbations_Followed_by_Expression	13	GLI1 SIRNA HCT116 HUMAN GSE56788 RNASEQ DOWN	68/351	2.4664135582896e-21	8.32521254709865e-21	4.6070627843362	218.612140412578	HSP90AB1;CCDC124;HSPB1;NUCKS1;BZW1;PTMS;ACTG1;TRMT112;TUBA1C;TUBA1B;TRIM28;PEG10;PSMD2;RUVBL2;ARHGDIA;PHLDA1;YWHAH;CCT3;EIF5A;NUDC;HSP90AA1;PARP1;KRT8;CACYBP;YWHAZ;MLF2;TUBB2A;PKM;MORF4L2;NCL;DDIT4;FSCN1;VDAC1;ANKRD40;PFN1;EZR;PTMA;RAB1A;SET;ANP32A;FAM129B;HSPD1;STIP1;PUF60;PCBP1;LMNA;UBC;HNRNPA1;WASF2;CCT5;HSPA9;HSPA8;NPM1;SF3A2;H3F3B;HSPA4;PTGES3;GOT2;EEF2;CCT6A;KRT19;HNRNPK;EIF5;KRT18;SLC25A39;DNAJA3;HDGF;HNRNPC	68	0.193732193732194
Downregulation	TF_Perturbations_Followed_by_Expression	13	ZNF589 SIRNA T47D HUMAN GSE79586 RNASEQ UP	58/262	2.59555160010557e-21	8.74597784422448e-21	5.41871911366172	256.849929759945	SLC25A3;HSP90AB1;CCNI;COX4I1;MRFAP1;ACTG1;ATIC;ZMIZ1;PSMD2;FTH1;ARHGDIA;CFL1;RACK1;AP2M1;YWHAG;CCT3;DSP;HSP90AA1;ANXA2;NCOA4;YWHAZ;EEF1A1;EEF1G;PKM;DDAH1;EEF1D;TCP1;VDAC1;PABPC1;UBE2V1;ALDOA;FKBP4;SQSTM1;TWF1;HSPD1;CNN2;STIP1;SLC9A3R1;UBC;CCT7;CCT5;SPTBN2;HSPA9;JUP;MDH2;EEF2;EHD1;KRT19;H1F0;NACA;HNRNPF;EIF3I;PDCD4;UBA1;HNRNPC;FAU;TPT1;EIF3B	58	0.221374045801527
Downregulation	TF_Perturbations_Followed_by_Expression	13	CREB1 DEPLETION HUMAN GSE12056 CREEDSID GENE 68 DOWN	61/288	2.62337226499397e-21	8.82448153276421e-21	5.13092816374553	243.153794636207	NDUFA12;MRFAP1;PEBP1;MYL6B;ETFA;GHITM;PARK7;SRP14;CKS1B;PNP;ATIC;SNRPD2;ALDH2;C1QBP;TMSB4X;COX8A;CCT2;HMGCS1;DYNLT3;NCOA4;TALDO1;YWHAZ;RBX1;HADHA;NSA2;PSMA4;PPA1;CAT;SNRPG;NHP2;SUCLG2;TXNIP;PTMA;DCTPP1;ISCU;HIST1H2BC;BEX4;SF3B5;OAT;GSTP1;COX5B;HIGD1A;ACAT2;PRDX3;LDHB;POLR2G;APOE;NDUFV1;TCEAL9;FDPS;PTGES3;COX6C;HSPE1;PAICS;PSMC3;PSAT1;CCNG1;CYSTM1;HNRNPC;NOP10;RAN	61	0.211805555555556
Downregulation	TF_Perturbations_Followed_by_Expression	13	ETS1 OE HUMAN GSE21129 CREEDSID GENE 2153 UP	62/297	2.71318040807243e-21	9.11086914999882e-21	5.04049500651324	238.698515346169	PYGL;CLU;TRMT112;PNP;PTTG1;CHMP1B;CFL1;ARHGDIB;RACK1;AP1S1;ACADM;PHLDA1;CAP1;GABARAPL2;FGFBP1;HSDL2;TALDO1;RHOA;TUBA4A;EEF1G;KARS;NDUFS5;CSNK2B;FSCN1;TXNIP;SQSTM1;DCTPP1;SF3B5;CSTB;RALB;GSTP1;RAB1B;TACSTD2;MYL12B;PRDX3;CNN2;PSMB7;GNG10;PRDX5;PSMB2;RBBP4;PRDX1;UBC;CYB5B;FDPS;CYB5A;IDH1;GOT2;ARPC5;GNG12;TUBB4B;SOD1;DRAP1;NUDT21;KRT19;COPS6;ARPC2;ARPC3;CCNG1;GNB1;HDGF;HNRNPC	62	0.208754208754209
Downregulation	TF_Perturbations_Followed_by_Expression	13	KLF10 SIRNA PANC1 HUMAN GSE90566 RNASEQ DOWN	57/254	2.85879502193701e-21	9.58334894810844e-21	5.51097425854828	260.690502141436	HMGB3;HSPB1;NUCKS1;PYGL;PTMS;CKS1B;TRMT112;TUBA1C;FBL;TUBA1B;CAPNS1;TRIM28;BASP1;PEG10;TMSB4X;CFL1;COTL1;PLS3;PHLDA1;TMSB10;EIF5A;ANXA2;ANXA11;TUBB2A;PKM;DDAH1;CDC42EP3;CAT;TAGLN2;PABPC1;PFN1;ALDOA;PTMA;PPIA;SQSTM1;ARF6;OAZ1;LDHA;LMNA;LCMT2;FDPS;CAVIN1;MDH2;IRF2BP2;MSN;TBCB;TUBB4B;FKBP1A;DRAP1;H1F0;HNRNPK;EIF3K;PSMC4;UBE2S;CALM3;VIM;RAN	57	0.224409448818898
Downregulation	TF_Perturbations_Followed_by_Expression	13	MTF2 KD MOUSE GSE16364 CREEDSID GENE 1355 UP	52/213	2.88367494413214e-21	9.65017121098081e-21	6.13240479327436	290.033442718238	COX4I1;DPY30;HSPB1;ETFB;COX6A1;EEF1B2;LGALS3;CHCHD2;SNRPD2;RUVBL2;STMN1;UQCRFS1;ACADM;SEPHS2;GABARAPL2;PARP1;CACYBP;UBALD2;SDHC;SDHB;PSMA6;TUBB2B;UQCRC1;SGK1;SLC25A5;PTMA;DCTPP1;CGGBP1;ATP6V1A;NDUFB6;GSTP1;COX7A2;COX5A;PSMB4;SPP1;NDUFV3;NDUFV1;CHCHD10;UBE2A;COX6C;HSPE1;SOD2;PAICS;KLF2;EIF1;HIGD2A;CCT6A;QDPR;GSTA4;EIF3K;TCEA1;TOMM5	52	0.244131455399061
Downregulation	TF_Perturbations_Followed_by_Expression	13	MYB OE HUMAN GSE2816 CREEDSID GENE 2154 DOWN	80/469	2.96455314063315e-21	9.90384105714944e-21	3.96966474087297	187.636368872408	BTG1;COX4I1;PARK7;YBX1;SRP14;COX7C;TUBA1C;LGALS3;TUBA1B;CHCHD2;TUBA1A;ALDH2;GLIPR2;BASP1;DPYSL2;FTH1;CFL1;SMCO4;IER5;TMSB10;RAB8A;YWHAG;IER3;ACTR3;GPX1;PGAM1;ANXA5;NCOA4;DYNLL1;SRP9;RHOA;EEF1A1;PSMA6;PSMA4;PKM;KARS;PPA1;FDX1;PSME1;TXNIP;PABPC1;SLC25A5;PFN1;SGK1;PPIA;PFDN5;ISCU;BLVRA;ATP6V1A;RAB1A;RNASEK;NDUFB3;GLRX;COX7A2;THBS1;GABARAP;MYL12A;MYL12B;SNX3;LDHA;GNG5;ATP6V1F;HSPA8;H3F3B;SQOR;TMA7;EEF2;COX6C;SOD2;PNRC1;ATOX1;EIF1;DNAJA1;MARCKS;MAFB;NACA;MAFF;FAU;TPT1;LIMS1	80	0.170575692963753
Downregulation	TF_Perturbations_Followed_by_Expression	13	ESR2 KO MOUSE GSE1050 CREEDSID GENE 901 UP	45/160	3.04501046656583e-21	1.01552400346494e-20	7.39553442937508	349.37083429559	ATP5MD;GSK3A;WDR1;NDUFB6;MGST3;AK1;NDUFB3;TIMM13;SCX;COX7A2;NREP;YBX1;MYL12B;SUMO1;PSMB3;UBC;MKNK2;TIMM17A;NDUFV1;ACTR3;NDUFA9;POLR2M;JUND;PDHA1;NDUFA5;GSTO1;MID1IP1;HPCAL1;ACOT13;CHCHD10;NDUFC1;SDHD;TUBA4A;PDCL3;COPS6;PKM;UQCRQ;FDX1;UQCRC1;GNAS;TXNIP;HDGF;UQCRC2;ALDOA;SNRPB	45	0.28125
Downregulation	TF_Perturbations_Followed_by_Expression	13	POU1F1 OE HUMAN GSE64101 CREEDSID GENE 2931 UP	67/343	3.05449403875113e-21	1.01694844191185e-20	4.65140839836492	219.721708871402	YWHAE;DAZAP2;CDKN1A;CITED2;CCDC124;ACTG1;PYCARD;TUBA1C;CSRP1;FTH1;CFL1;SH3BGRL3;TMSB10;IER3;BCKDHA;TPI1;ANXA2;UBALD2;MIF;RAP2B;PPA1;PPDPF;CSNK2B;PSME1;TXNIP;TAGLN2;PFN1;ALDOA;SQSTM1;SNRPB;RAB5C;CEBPD;OAZ1;COX5A;GABARAP;LDHA;GNG5;RAB25;PSMB3;PCBP1;UBC;HARS;S100A11;S100A10;ATP6V1F;HSPA8;PRELID1;JUN;MARCKSL1;JUP;H3F3B;MDH2;CHCHD10;UBE2A;TUBB4B;EIF1;DRAP1;DNAJA1;H1F0;HNRNPK;EIF5;PSMC4;NACA;HDGF;ANP32B;FAU;HSPA1A	67	0.19533527696793
Downregulation	TF_Perturbations_Followed_by_Expression	13	IRF1 OE MOUSE GSE6505 CREEDSID GENE 2076 DOWN	59/272	3.43417946976912e-21	1.14138980092364e-20	5.28207222309783	248.893931352976	BTG1;CITED2;ACTG1;HK1;LGALS3;MAP1LC3B;TUBA1A;CAPNS1;GLIPR2;BASP1;FTH1;HCFC1R1;ARHGDIB;ANXA6;TMSB10;SOX4;GABARAPL1;CPT1A;ANXA2;GSTO1;ANXA5;AKR1A1;PCOLCE;DYNLL1;ACTA2;EID1;DDAH2;MORF4L2;RBP1;SGK1;CSTB;LXN;RNASEK;CEBPD;THBS1;MYL12A;GABARAP;MYL12B;CNN3;SH3BGRL;MCRIP1;UBC;SPP1;S100A11;FDPS;MARCKSL1;NDUFA7;JUND;GSN;H3F3B;IDH1;DSTN;SEM1;H1F0;DAP;ID3;AMOTL2;TPT1;MXD4	59	0.216911764705882
Downregulation	TF_Perturbations_Followed_by_Expression	13	MECP2 KD MOUSE GSE47150 CREEDSID GENE 951 UP	50/198	3.43996516116403e-21	1.14138980092364e-20	6.40597755013078	301.842139040483	UBE2D1;YBX1;EEF1B2;MAP1LC3B;SNRPD2;TRIM28;DPYSL3;CFL1;RACK1;TMSB10;HMGN1;CCT3;TALDO1;DYNLL2;EEF1A1;EEF1G;KARS;SNRPG;PABPC1;HIST1H2BC;MTPN;NDUFB7;CNP;NREP;GABARAP;PRDX1;UBC;CCT5;RPRM;HNRNPA0;CYB5A;NPM1;IDH1;H3F3A;TMA7;TBCB;TBCA;EEF2;PPP1CA;DNAJA1;MARCKS;PSMC3;UBE2S;NACA;PSMC2;FAU;VIM;EIF3F;NOP10;TPT1	50	0.252525252525253
Downregulation	TF_Perturbations_Followed_by_Expression	13	NFE2L2 DEFICIENCY MOUSE GSE8969 CREEDSID GENE 183 UP	54/230	3.48236083603918e-21	1.15349507489176e-20	5.83265090172985	274.756215829777	ACADVL;COX4I1;PEBP1;DBI;ETFA;ETFB;CLU;ACTG1;CHCHD2;TMSB4X;MPC2;UQCRFS1;HADH;PHLDA1;GABARAPL1;PHYH;GPX1;NDUFC1;COX6B1;VAMP8;HADHA;TMEM256;PPA1;NDUFS6;NDUFS5;RBP1;SQSTM1;HIST1H2BC;ALDH9A1;NDUFB9;UQCRB;UQCR11;COX7A2;COX5B;COX5A;HSPD1;PSMB7;DDT;APOE;NDUFV3;NDUFA7;GOT1;NDUFA5;NDUFA2;CHCHD10;COX6C;HSPE1;SUOX;NACA;ID2;APOC1;HSPA1B;TPT1;MSRB1	54	0.234782608695652
Downregulation	TF_Perturbations_Followed_by_Expression	13	MYB OE HUMAN GSE2815 CREEDSID GENE 1740 DOWN	40/126	3.65658452302411e-21	1.20915193295255e-20	8.76015411038388	412.233207189752	BEX3;DAZAP2;SF3B5;HSP90AB1;ATXN7L3B;COX7A2;CRIP2;GHITM;TRIAP1;TRMT112;SNRPD2;RAB25;PPP2R1A;TMSB4X;CFL1;UBC;BANF1;POLR2J;HSPA9;CCT3;CCT2;H3F3B;AHSA1;EIF1;NME1;EEF1A1;PSMA4;KRT18;UBE2S;NACA;MORF4L2;SELENOW;SNRPG;VDAC2;SNRPF;PFN1;PPIA;CALM2;TPT1;TOMM6	40	0.317460317460317
Downregulation	TF_Perturbations_Followed_by_Expression	13	IRX6 SIRNA MCF7 HUMAN GSE79586 RNASEQ UP	74/411	3.77668752638009e-21	1.24675420710111e-20	4.22405400102999	198.637996475075	HSP90AB1;YWHAB;GDI2;HSPB1;CLU;ATIC;SERP1;CSRP1;BASP1;TMSB4X;FTH1;SUMO2;TMSB10;YWHAG;HMGN1;DSP;HSP90AA1;HMGCS1;NCOA4;AHSA1;DYNLL2;YWHAZ;RAP2C;PSMA6;PSMA4;KARS;PPA1;MORF4L2;NCL;SUB1;PSME1;TXNIP;GARS;FKBP4;EZR;SQSTM1;ARF6;CHMP5;SET;ELOF1;ATXN7L3B;PIK3R1;THBS1;PAPSS2;MYL12A;MYL12B;HSPD1;PPP2CA;STIP1;PARD6B;PRDX1;UBC;S100A11;CCT5;S100A10;HSPA9;HSPA8;H3F3B;HSPA4;PTGES3;SMARCA5;ARPC5;HSPE1;HNRNPAB;EIF1;DNAJA1;CCT6A;H1F0;HNRNPK;KRT18;PSMC2;GNAS;HNRNPC;CALM2	74	0.180048661800487
Downregulation	TF_Perturbations_Followed_by_Expression	13	HNF4A KD HUMAN GSE25417 CREEDSID GENE 1357 UP	64/317	3.93811559397187e-21	1.29784856821607e-20	4.83813865515653	227.313096905987	YWHAE;CITED2;NDUFA12;MRFAP1;HSPB1;SRP14;TRMT112;UCHL1;CHCHD2;TUBA1A;UBL3;CAPNS1;YWHAQ;BASP1;PEG10;TMSB4X;CFL1;ARHGDIB;TMSB10;GABARAPL2;ANXA2;PCOLCE;DYNLL1;YWHAZ;VAMP8;EEF1A1;EID1;RRAGA;PALLD;MORF4L2;TXNIP;TAX1BP3;RHOU;PPIA;ISCU;BEX3;OAT;CEBPD;PIK3R1;MYL12A;GABARAP;CNN3;PRDX5;PSMB5;AP2S1;NDN;S100A11;TCEAL9;OST4;JUN;H3F3B;SOD1;DNAJA1;KRT18;FABP5;ARPC2;ADI1;UQCRQ;ARPC3;TOMM5;NOP10;RAN;TPT1;HSPA1A	64	0.201892744479495
Downregulation	TF_Perturbations_Followed_by_Expression	13	KLF7 KO MOUSE GSE3595 CREEDSID GENE 95 DOWN	55/239	4.09653511428891e-21	1.34551178585483e-20	5.68570767807586	266.910688115096	GLTP;YWHAE;DPY30;COX6A1;ACTG1;HINT1;UCHL1;BASP1;DPYSL3;STMN1;HCFC1R1;TMSB10;AP2M1;HMGCS1;ANXA5;NME2;NDUFC1;EID1;TUBB2B;TUBB2A;PPA1;SELENOW;PADI2;FAM32A;GARS;UQCRC2;TSPYL4;BEX1;RBM8A;CTBP1;AK1;COX7A2;COX5B;COX5A;LDHA;MIEN1;BAG1;NDN;CKB;NDUFV3;CRYM;HSPA8;JUP;MDH1;CBX4;MDH2;TBCB;DNAJA1;HNRNPK;PSMC3;TOLLIP;GNB1;CALM1;CALM2;GSTM5	55	0.230125523012552
Downregulation	TF_Perturbations_Followed_by_Expression	13	NR2C2 KO MOUSE GSE21903 CREEDSID GENE 2200 DOWN	55/239	4.09653511428891e-21	1.34551178585483e-20	5.68570767807586	266.910688115096	PEBP1;DBI;COX6A1;PTMS;TUBA1C;SCP2;ALDH2;MPC1;FTH1;PLS3;ACADM;HADH;SEPHS2;COX8A;GPX1;GLRX5;KRT8;AKR1A1;TALDO1;ACOT13;TUBB2A;BDH1;DDAH1;CAT;ACOT1;SLC25A5;ISCU;OAT;NDUFB7;NDUFB3;HSD17B4;UQCR11;COX5B;HSD17B10;RIDA;DDT;UBC;MKNK2;ROMO1;PCBD1;APOE;S100A10;CYB5B;CYB5A;GSTM2;JUND;GOT2;NDUFA2;CWC15;COX6C;SUOX;ATOX1;QDPR;GLUD1;ALDH6A1	55	0.230125523012552
Downregulation	TF_Perturbations_Followed_by_Expression	13	OVOL1 OE PC3 HUMAN GSE48230 RNASEQ UP	66/337	5.26515134028003e-21	1.7264386999809e-20	4.66298923235134	217.729781869554	YWHAE;LAD1;HSP90AB1;NUCKS1;ACTG1;TUBA1C;TUBA1B;CHCHD2;PPP2R1A;PEG10;ARHGDIA;STMN1;SUMO2;RACK1;PHLDA1;IER3;DUSP4;EIF5A;DSP;HSP90AA1;PARP1;KRT8;NME2;ANXA11;DYNLL2;YWHAZ;RHOA;TUBB2A;NCL;PPDPF;TCP1;TXNIP;VDAC2;VDAC1;PABPC1;ALDOA;PTMA;PDXK;SET;TWF1;ATP1A1;HIGD1A;PAPSS2;HSPD1;PRDX2;LDHA;DNPEP;SERTAD2;PSMB3;PGK1;HNRNPA1;CCT5;MDH2;PTGES3;H3F3A;LIMK1;GNG12;TUBB4B;EEF2;PAICS;PFKL;KRT18;SLC25A39;EIF3I;CALM3;RAN	66	0.195845697329377
Downregulation	TF_Perturbations_Followed_by_Expression	13	HOXA11 SIRNA BT549 HUMAN GSE79586 RNASEQ UP	57/258	6.39447950140166e-21	2.09322642738836e-20	5.40015152663081	251.100846142675	YWHAE;HSP90AB1;HSPB1;PARK7;CLU;ACTG1;TUBA1B;FTH1;TMSB4X;STMN1;RACK1;COTL1;PHLDA1;TMSB10;CCT3;DSP;TPI1;ANXA2;YWHAZ;SRP9;RAP2C;EEF1A1;EEF1G;TCP1;VDAC1;PABPC1;UBE2V1;PFN1;PPIA;ALDH9A1;CEBPD;THBS1;MYL12A;HSPD1;STIP1;MKNK2;PGK1;S100A11;CCT5;S100A10;HSPA8;NPM1;ST13;CBX3;H3F3A;TUBB4B;EEF2;SOD2;CCT6A;FKBP1A;DNAJA1;H1F0;CALM3;CALM2;HSPA1B;TPT1;HSPA1A	57	0.22093023255814
Downregulation	TF_Perturbations_Followed_by_Expression	13	MSGN1 OE MOUSE GSE29848 CREEDSID GENE 1631 UP	54/233	6.63432861011048e-21	2.1681030348954e-20	5.73398095582747	266.412392203645	CDKN1C;CDKN1A;CITED2;COX4I1;GDI2;MRFAP1;EEF1B2;NARS;TUBA1B;BASP1;DPYSL2;FTH1;TMSB4X;MAGOH;PHLDA1;TMSB10;DSP;HMGCS1;GLRX5;KRT8;NME2;DUSP9;NME1;RBP1;FSCN1;GARS;TAX1BP3;SNRNP25;SLC25A4;ATP5MD;TAGLN;ABRACL;MYL12A;ACAT2;TCEAL8;CNN2;BAG1;EIF4EBP1;HARS;S100A11;SERF2;S100A10;FDPS;CYB5A;MSN;HSPE1;EIF1;PSAT1;ID2;CCNG1;ID3;FAU;VIM;GSTM5	54	0.231759656652361
Downregulation	TF_Perturbations_Followed_by_Expression	13	CREB1 DEPLETION HUMAN GSE12056 CREEDSID GENE 68 UP	62/302	6.72490784007645e-21	2.19097087056515e-20	4.93416666666667	229.184486132966	CCNI;YWHAB;HSPB1;BZW1;NUDT4;ACTG1;HK1;TRMT112;FBL;MAP1LC3B;TUBA1A;YWHAQ;SEC61G;RFK;NUDT19;CHP1;SEPHS2;IER5;TMSB10;IER2;YWHAG;IER3;CAP1;TPI1;ANXA2;HPCAL1;KRT8;MIF;DYNLL1;HADHB;COX7A2L;DDIT4;TAGLN2;EZR;ALDOA;RAB1A;NDUFB4;ODC1;MYL12A;MYL12B;LDHA;PCBP1;UBC;MKNK2;PGK1;NDUFV3;NDUFV2;S100A11;HSPA8;JUND;TUBB4B;EEF2;ARCN1;SEM1;KRT19;EIF5;KRT18;UQCRQ;EIF3I;NDUFAB1;TOMM7;VIM	62	0.205298013245033
Downregulation	TF_Perturbations_Followed_by_Expression	13	ZBTB48 KO U2OS HUMAN GSE96777 RNASEQ UP	63/311	6.72676346216569e-21	2.19097087056515e-20	4.85489637220337	225.501162899291	HSP90AB1;RTCB;NUCKS1;GHITM;YBX1;LMNB1;EEF1B2;NARS;FBL;CAPNS1;TRIM28;CSRP1;YWHAQ;PSMD2;DPYSL3;RACK1;SNRPD3;YWHAH;EIF5A;ZBTB38;EEF1A1;EEF1G;PSMA6;TUBB2A;PKM;NCL;FSCN1;VDAC1;GARS;PFN1;SLC25A5;PTMA;ARF6;OAT;ANP32A;MYL12B;PSMB5;RBBP4;UBC;HNRNPA1;S100A11;CCT5;VTI1B;HSPA9;HSPA8;NPM1;ST13;HSPA4;MSN;GNG12;EEF2;CCT6A;EIF5;KRT18;PSMC3;NACA;HNRNPF;APEX1;HDGF;HNRNPC;ANP32B;RAN;EIF3B	63	0.202572347266881
Downregulation	TF_Perturbations_Followed_by_Expression	13	NKX25 SHRNA H1 HUMAN GSE69618 DAY10 RNASEQ UP	90/581	7.67408506764122e-21	2.49535666116134e-20	3.55566157216451	164.685578315009	CDKN1C;YWHAE;SLC25A3;ACADVL;HSP90AB1;WDR1;GDI2;PEBP1;YBX1;CLU;BZW1;ACTG1;TUBA1C;TUBA1B;TUBA1A;TMSB4X;FTH1;DPYSL3;CFL1;RACK1;PLS3;TMSB10;SOX4;DSP;CAP1;ACTR2;HSP90AA1;TPI1;ANXA2;HMGCS1;ANXA4;ANXA5;NCOA4;KRT8;YWHAZ;RHOA;EEF1A1;EEF1G;TUBB2A;MORF4L2;NCL;FSCN1;TAGLN2;PABPC1;PFN1;EZR;PPIA;TAGLN;SET;GSTP1;AFP;ATP1A1;OAZ1;LDHB;PRDX1;UBC;PGK1;CKB;APOE;HNRNPA1;SERF2;S100A10;FDPS;HSPA8;NPM1;ZFHX3;H3F3B;HSPA4;IDH1;H3F3A;EEF2;SOD2;CCT6A;GLUD1;MARCKS;KRT19;HNRNPK;KRT18;ARPC2;NACA;APOC1;GNB1;GNAS;CALM3;UBA1;HNRNPC;VIM;CALM1;CALM2;TPT1	90	0.154905335628227
Downregulation	TF_Perturbations_Followed_by_Expression	13	ZEB1 SIRNA CORNEA HUMAN GSE90489 RNASEQ UP	85/528	7.85268694116449e-21	2.54918339803859e-20	3.71216249047649	171.848738834372	YWHAE;CDKN1A;HSP90AB1;WDR1;YWHAB;BZW1;FAM107B;NUDT4;ACTG1;IRF2BPL;UCHL1;CSRP1;YWHAQ;BASP1;PSMD2;TMSB4X;FTH1;DPYSL3;CFL1;ATP6V1E1;ARL5A;AP2M1;HMGN1;DSP;ACTR2;HSP90AA1;TPI1;ANXA2;HMGCS1;NCOA4;KRT8;DYNLL2;YWHAZ;RHOA;EID1;TUBB2A;PKM;NCL;CDC42EP3;PSME1;TXNIP;KCTD12;PABPC1;PFN1;ALDOA;SQSTM1;PTMA;PPIA;MTPN;SET;ATP1A1;PAPSS2;MYL12A;FAM129B;MYL12B;CNN3;HSPD1;LDHB;LDHA;PRDX1;UBC;PGK1;NDUFV3;HNRNPA1;CYB5B;HSPA9;HSPA8;NPM1;H3F3B;CAVIN1;ST13;SMARCA5;GNG12;SOD2;DNAJA1;H1F0;KRT18;GNB1;GNAS;HDGF;UBA1;HNRNPC;VIM;CALM2;TPT1	85	0.160984848484848
Downregulation	TF_Perturbations_Followed_by_Expression	13	ZBTB48 KO HELA HUMAN GSE96777 RNASEQ UP	58/268	8.43592951215385e-21	2.7339698468791e-20	5.26221447928765	243.228957051453	HSP90AB1;SOWAHC;EIF4A3;YBX1;BZW1;FBL;TUBA1B;CCND3;TRIM28;PSMD2;SUMO2;RACK1;SNRPD3;TMSB10;AP2M1;YWHAG;HIST1H1B;HMGN1;CCT3;HSP90AA1;TPI1;PARP1;EIF1AX;CACYBP;TUFM;EEF1G;EEF1D;SGK1;FKBP4;PTMA;PRPS2;PDXK;TWF1;PHB;OAZ1;HSPD1;LDHB;STIP1;PSMB4;PUF60;PGK1;SERF2;CCT5;HSPA8;NPM1;HSPA4;ARPC5;TUBB4B;SOD1;DNAJA1;PFKL;PSMC3;HNRNPF;HDGF;HNRNPC;HSPA1B;TPT1;HSPA1A	58	0.216417910447761
Downregulation	TF_Perturbations_Followed_by_Expression	13	IRF4 KD HUMAN GSE22036 CREEDSID GENE 2601 DOWN	52/218	8.89519262456714e-21	2.8780299851626e-20	5.9461117196057	274.524699914406	COX4I1;PITPNA;HSPB1;PARK7;TXNDC17;ACTG1;EEF1B2;FBL;SNRPD2;C1QBP;TMSB4X;COX8A;CCT3;HSP90AA1;TPI1;PGAM1;ANXA5;CACYBP;MIF;COX7A2L;NSA2;EEF1D;DDIT4;PABPC1;PFN1;ALDOA;PFDN5;BEX3;SF3B6;OAZ1;CRIP1;MYL12A;SNX3;PGK1;HNRNPA1;TCEAL9;BTF3;NDUFA7;ST13;MDH2;PTGES3;CAVIN3;SQOR;CHCHD10;EEF2;HSPE1;PNRC1;NACA;APEX1;EIF3H;NOP53;TPT1	52	0.238532110091743
Downregulation	TF_Perturbations_Followed_by_Expression	13	IKZF1 MUT HUMAN GSE2501 CREEDSID GENE 2259 UP	58/269	1.02297625543703e-20	3.30434879860536e-20	5.2369957230378	241.053600638639	GLTP;DAZAP2;ACAA2;HSP90AB1;PLEKHB2;BRK1;COX7C;HK1;HINT1;TRIM28;YWHAQ;RACK1;PHLDA1;TMSB10;HMGN1;ACTR3;CPT1A;HSP90AA1;TPI1;GLRX3;AKR1A1;ANXA11;PKM;DDIT4;FKBP8;NHP2;TAGLN2;UQCRC2;PABPC1;ALDOA;PTMA;SLC25A4;SF3B6;GSTP1;SNU13;ZBTB45;HSPD1;LDHA;GNG5;PCBP1;NT5DC2;APOE;NDUFV1;CCT5;HSPA9;NPM1;PPP1R14B;MARCKSL1;H1F0;DAP;ARPC2;NACA;PSAT1;ID2;PDCD4;HDGF;TPT1;PNPLA2	58	0.215613382899628
Downregulation	TF_Perturbations_Followed_by_Expression	13	MBD2 KD HMLER HUMAN GSE63234 RNASEQ UP	56/252	1.05609359167053e-20	3.40568363198214e-20	5.43668501883512	250.071880669083	ACADVL;CIB1;COX6A1;SRP14;COX7C;BZW1;NARS;CHCHD2;SERP1;SUMO2;EFHD2;PLS3;SH3BGRL3;ELOB;CAP1;RAB2A;EIF5A;ACTR2;TPI1;ANXA2;EIF1AX;NME2;YWHAZ;SRP9;DUSP6;MLF2;EID1;PKM;CMPK1;KCTD12;PFN1;PPIA;MTPN;TWF1;HIGD1A;MYL12A;MYL12B;PRDX3;SH3BGRL;UBC;PGK1;S100A11;SERF2;HSPA8;PRELID1;NPM1;H3F3B;DSTN;GNG12;SOD1;FKBP1A;VAPA;NACA;GRB2;CALM2;TPT1	56	0.222222222222222
Downregulation	TF_Perturbations_Followed_by_Expression	13	TCF3 KO MOUSE GSE19923 CREEDSID GENE 2167 DOWN	55/244	1.15751707152972e-20	3.72659374018891e-20	5.5338179400996	254.032262223661	BTG1;ACAA2;PLEKHB2;WDR1;PARK7;ACTG1;UBL5;TUBA1B;CCND3;TUBA1A;CSRP1;CFL1;HIST1H1A;YWHAH;CAP1;CCT2;ANXA2;ANXA5;EDF1;YWHAZ;RHOA;EEF1A1;NSA2;SMDT1;SUB1;PPDPF;CSNK2B;ALDOA;PTMA;SQSTM1;RNASEK;RBM8A;CTBP1;MYL12B;CNN3;LDHB;PSMB7;LDHA;PCBP1;HNRNPA0;JUND;MDH2;ARPC5;EEF2;PPP1CA;HNRNPF;GNB1;EIF3H;CALM3;HDGF;UBA1;CALM2;TPT1;RNF187;MXD4	55	0.225409836065574
Downregulation	TF_Perturbations_Followed_by_Expression	13	GATA1 MUT MOUSE GSE2433 CREEDSID GENE 979 UP	48/188	1.30271578740632e-20	4.18088114069677e-20	6.49083069847657	297.197292489426	CDKN1A;HSP90AB1;PEBP1;NOC4L;PYGL;MYL12B;CKS1B;HSPD1;EEF1B2;NARS;TUBA1B;FAM162A;RUVBL2;C1QBP;TMSB4X;EIF4EBP1;PGK1;RACK1;BANF1;NDUFV3;PHLDA3;CAP1;CCT2;UBE2H;NPM1;TPI1;GLRX5;PGAM1;GSR;UBALD2;MIF;EEF2;PAICS;EEF1A1;COX7A2L;PKM;NACA;PSAT1;TCP1;SNRPG;KCTD12;ANP32B;PABPC1;FAU;EIF3F;ALDOA;NOP10;GALK1	48	0.25531914893617
Downregulation	TF_Perturbations_Followed_by_Expression	13	RBM10 KD HEK293 HUMAN GSE44976 RNASEQ DOWN	59/279	1.30290914071944e-20	4.18088114069677e-20	5.11209655044853	234.068087697337	YWHAE;SLC25A3;NDUFA10;PEBP1;NUCKS1;ACTG1;LMNB1;TUBA1C;HINT1;TUBA1B;CHCHD2;ATIC;TRIM28;PPP2R1A;C1QBP;RACK1;PLS3;UQCRFS1;GLUL;EIF5A;ACTR2;PARP1;TSC22D3;DYNLL1;PPA1;UQCRC1;FSCN1;HNRNPH2;UQCRC2;KCTD12;SNRPF;ALDOA;SLC25A5;PPIA;SET;OAT;ANP32A;SNU13;PRDX2;LDHB;LDHA;RBM15B;RBBP4;BTBD2;H1FX;HNRNPA1;CCT5;HNRNPA0;MARCKSL1;MDH2;GOT2;SLC25A39;EIF3K;HNRNPF;GNB1;HNRNPC;HSPA1B;RNF187;EIF3B	59	0.211469534050179
Downregulation	TF_Perturbations_Followed_by_Expression	13	TSHZ3 SIRNA MCF7 HUMAN GSE79586 RNASEQ UP	79/470	1.34839576091669e-20	4.31973748694328e-20	3.89552310156082	178.231035989682	HSP90AB1;PEBP1;NUCKS1;CLU;ACTG1;TUBA1C;TUBA1B;TUBA1A;CSRP1;TRIM28;ZMIZ1;PPP2R1A;ARHGDIA;CFL1;RACK1;TMSB10;AP2M1;HSP90AA1;CPT1A;TPI1;NME2;SDHA;DYNLL2;YWHAZ;TUFM;RAP2C;EEF1A1;TUBB2A;EEF1D;NCL;PPDPF;FKBP8;PABPC1;PFN1;EZR;PTMA;PPIA;PDXK;RBM8A;RAB1B;ATXN7L3B;PHB;OAZ1;THBS1;PRDX2;PSMB4;PSMB5;PUF60;PCBP1;UBC;BAK1;HNRNPA1;CCT7;HNRNPA0;HSPA8;JUP;H3F3B;MDH2;TUBB4B;EEF2;COX6C;HNRNPAB;PPP1CA;FKBP1A;PFKL;H1F0;HNRNPK;EIF5;SLC25A39;HNRNPF;GNB1;GNAS;TAF7;HDGF;UBA1;HNRNPC;HSPA1B;RAN;HSPA1A	79	0.168085106382979
Downregulation	TF_Perturbations_Followed_by_Expression	13	ZNF217 OE HUMAN GSE35511 CREEDSID GENE 344 UP	55/245	1.41965048212389e-20	4.54055424692411e-20	5.50439929611262	251.558154881062	YWHAB;HMGB3;HSPB1;NUCKS1;PYGL;ACTG1;CKS1B;IRF2BPL;EEF1B2;LGALS3;TUBA1C;TUBA1B;TUBA1A;BASP1;TMSB4X;SUMO2;HMGN1;COX8A;CCT2;HSP90AA1;EDF1;DYNLL1;SRP9;EEF1G;NSA2;DDIT4;PFN1;EZR;PFDN5;ARF6;SNRPB;SF3B5;SET;ACAT2;LDHB;GNG10;LDHA;PSMB1;UCP2;S100A10;PTGES3;TMA7;TUBB4B;EEF2;H1F0;HNRNPK;KRT18;FABP5;NACA;PSAT1;CCNG1;TOMM7;ANP32B;CALM1;TPT1	55	0.224489795918367
Downregulation	TF_Perturbations_Followed_by_Expression	13	ZNF217 OE HUMAN GSE35511 CREEDSID GENE 1079 DOWN	55/246	1.73909822651268e-20	5.55315980347994e-20	5.47528870075378	249.116520304036	YWHAB;HMGB3;HSPB1;NUCKS1;PYGL;ACTG1;CKS1B;IRF2BPL;EEF1B2;LGALS3;TUBA1C;TUBA1B;TUBA1A;BASP1;TMSB4X;SUMO2;HMGN1;COX8A;CCT2;HSP90AA1;EDF1;DYNLL1;SRP9;EEF1G;NSA2;DDIT4;PFN1;EZR;PFDN5;ARF6;SNRPB;SF3B5;SET;ACAT2;LDHB;GNG10;LDHA;PSMB1;UCP2;S100A10;PTGES3;TMA7;TUBB4B;EEF2;H1F0;HNRNPK;KRT18;FABP5;NACA;PSAT1;CCNG1;TOMM7;ANP32B;CALM1;TPT1	55	0.223577235772358
Downregulation	TF_Perturbations_Followed_by_Expression	13	GATA1 DELTAN MUTATION MOUSE GSE2433 CREEDSID GENE 980 UP	58/272	1.81310418256529e-20	5.78001022906026e-20	5.16275359015272	234.681542177756	BTG1;CITED2;PYGL;ETFB;CLU;CKS1B;EEF1B2;NARS;SERP1;PTTG1;SFR1;FAM162A;TCP11L2;IER2;CCT2;TPI1;PGAM1;UBALD2;MIF;EEF1A1;EID1;COX7A2L;PKM;RILPL2;GARS;ALDOA;SMIM3;BEX3;GLRX;OAZ1;CRIP1;THBS1;PRDX5;LDHA;EIF4EBP1;PGK1;APOE;NDUFV3;CCT7;S100A11;PRELID1;MARCKSL1;JUND;NDUFA6;DSTN;EEF2;PAICS;KLF2;EIF1;H1F0;EIF3K;NACA;PSAT1;APOC1;PDCD4;FAU;EIF3F;GALK1	58	0.213235294117647
Downregulation	TF_Perturbations_Followed_by_Expression	13	NCOA2 KO MOUSE GSE41558 CREEDSID GENE 46 DOWN	64/326	1.846049681148e-20	5.8754370765412e-20	4.66969512480682	212.184660180402	DAZAP2;BTG1;PEBP1;CLU;EEF1B2;HINT1;MAP1LC3A;TUBA1A;CAPNS1;SCP2;SFR1;PPP2R1A;DPYSL2;TMSB4X;RACK1;TMSB10;HMGN1;DSP;GSTO1;ANXA5;NME2;EDF1;EEF1A1;COX7A2L;NDUFS6;MORF4L2;FDX1;CDC42EP3;VDAC2;TAX1BP3;NAA38;PABPC1;PTMA;PPIA;ATP5MD;NDUFB6;RRAD;GSTP1;NREP;ATP1A1;CRIP1;GABARAP;ROMO1;APOE;SERF2;TCEAL9;NPM1;GSN;H3F3B;CAVIN2;TMA7;EEF2;PAICS;HIGD2A;MARCKS;HNRNPK;FABP5;EIF3K;ARPC3;NACA;FAU;DYNLRB1;VIM;EIF3F	64	0.196319018404908
Downregulation	TF_Perturbations_Followed_by_Expression	13	EHF KD CALU3 HUMAN GSE63397 RNASEQ UP	71/393	2.02095505328598e-20	6.42163405368232e-20	4.23190538025088	191.909002362819	LAD1;SLC25A3;PEBP1;HSPB1;NUCKS1;YBX1;LMNB1;FBL;TUBA1B;YWHAQ;TMSB4X;FTH1;CFL1;SUMO2;RACK1;TSPO;SNRPD3;SOX9;YWHAH;NUDC;HSP90AA1;ANXA2;HMGCS1;ANXA4;ANXA5;YWHAZ;SRP9;RHOA;TUBB2A;DDAH1;PPA1;NCL;SUB1;TCP1;SELENOW;VDAC2;SNRPF;PABPC1;PTMA;SET;ATP1A1;THBS1;MYL12B;HSPD1;LDHA;PRDX1;UBC;PGK1;HNRNPA1;WASF2;S100A11;CCT5;S100A10;HSPA9;HSPA8;NPM1;JUP;ST13;CBX3;PTGES3;IDH1;EIF1;H1F0;HNRNPK;EIF5;NACA;GNB1;GNAS;ANP32B;TPT1;RAN	71	0.180661577608142
Downregulation	TF_Perturbations_Followed_by_Expression	13	PPARA KO MOUSE GSE18564 CREEDSID GENE 543 DOWN	55/247	2.12794387285328e-20	6.75059918038496e-20	5.44648134076326	246.706790761577	ACADVL;BTG1;ACAA2;CITED2;NDUFA10;PYGL;PARK7;ETFB;COX6A1;CHCHD2;ACADL;CPT2;PLS3;HADH;SEPHS2;BCKDHA;GABARAPL1;HSDL2;GPX1;COX6B1;HADHB;EEF1A1;HADHA;SMDT1;PPP1R3C;PPDPF;CAT;NDUFS2;ALDH9A1;GSTP1;HSD17B4;HSD17B10;LDHA;RIDA;PSMB3;DDT;GNA12;APOE;S100A10;UBE2H;MDH1;IDH1;SQOR;GOT2;CHCHD10;SUOX;PAICS;ACSF2;EIF1;QDPR;GLUD1;COPS6;APOC1;TOMM7;CDO1	55	0.222672064777328
Downregulation	TF_Perturbations_Followed_by_Expression	13	GATA2 OE HESC HUMAN GSE57395 RNASEQ UP	82/505	2.27902522767525e-20	7.21814645973117e-20	3.74278467297084	169.278493170943	CDKN1C;CDKN1A;SLC25A3;BTG1;CLTA;HSPB1;FAM107B;NUDT4;TUBA1B;TUBA1A;SERP1;BASP1;PSMD2;FTH1;CFL1;RACK1;TMSB10;IER2;AP2M1;IER3;DSP;GABARAPL1;HSP90AA1;ANXA2;ANXA5;NCOA4;HPCAL1;KRT8;YWHAZ;RHOA;RHOB;EEF1G;PKM;FDX1;DDIT4;FSCN1;TAGLN2;RHOU;PABPC1;PFN1;EZR;SGK1;SQSTM1;PPIA;ARF6;CEBPA;TAGLN;SLC43A2;IER5L;ATP1A1;OAZ1;FAM129B;MYL12B;DNPEP;NFIL3;LMNA;UBC;MKNK2;GNA12;HMOX1;S100A11;HEXIM1;ZFHX3;JUND;JUP;H3F3B;IRF2BP2;MEX3D;TUBB4B;NR2F6;EIF1;EHD1;KRT19;KRT18;ARPC2;NACA;GNAS;HNRNPC;VIM;CALM1;HSPA1B;TPT1	82	0.162376237623762
Downregulation	TF_Perturbations_Followed_by_Expression	13	FOXP3 OE SW780 HUMAN GSE81157 RNASEQ UP	67/356	2.52960019925746e-20	7.99878442261152e-20	4.43908437583178	200.307647939865	WDR1;YWHAB;NUCKS1;PYGL;CLU;BZW1;PTMS;ACTG1;LMNB1;CAPNS1;ZMIZ1;PEG10;TMSB4X;ARHGDIB;SUMO2;COTL1;SH3BGRL3;GLUL;AP2M1;HSP90AA1;PARP1;EIF1AX;KRT8;NME2;SDHD;DYNLL2;YWHAZ;SRP9;RHOA;DUSP6;EEF1A1;SLC25A16;ELF3;SCNN1A;PTMA;PTGES;ARF6;PRPS2;SET;TWF1;HIGD1A;FAM129B;HSPD1;LDHB;SLC9A3R1;GNG10;UBC;S100A13;TCEAL9;HSPA8;PDHA1;H3F3B;ST13;PTGES3;GSR;TUBB4B;PAICS;ARCN1;HNRNPK;EIF5;KRT18;HNRNPF;CCNG1;GNAS;CALM3;ANP32B;CALM1	67	0.188202247191011
Downregulation	TF_Perturbations_Followed_by_Expression	13	NFE2L2 KO MOUSE GSE8969 CREEDSID GENE 2190 UP	55/248	2.60072401483056e-20	8.21037629924665e-20	5.41797250263792	244.328411123564	SLC25A1;GDI2;MRFAP1;PYGL;PARK7;HEBP1;SERP1;SCP2;ALDH2;MPC1;FTH1;CHP1;SEPHS2;GLUL;GLRX5;KRT8;AKR1A1;NME2;TALDO1;DUSP6;TUBA4A;EEF1A1;PPP1R3C;FDX1;TCP1;CAT;PSME1;SUCLG1;ISCU;RAB1A;ECHS1;GSTP1;OAZ1;RIDA;PRDX1;UBC;S100A10;NIPSNAP3B;CYB5B;HSPA8;CYB5A;GSTM2;IDH1;DSTN;EIF1;CCT6A;ALDH6A1;KRT18;FABP5;GSTA4;ADI1;ID3;CALM1;GCLM;CDO1	55	0.221774193548387
Downregulation	TF_Perturbations_Followed_by_Expression	13	NFIA DEFICIENCY MOUSE GSE4623 CREEDSID GENE 667 DOWN	63/320	3.17432107666302e-20	1.00050087569783e-19	4.68262699570355	210.234069032114	GLTP;HSP90AB1;CITED2;GHITM;COX6A1;COX7C;CLU;MAP1LC3B;MAP1LC3A;UBL3;CSRP1;FTH1;CFL1;AP1S1;ATP6V1E1;PRKACA;YWHAH;HSP90AA1;TPI1;PGAM1;ANXA5;HPCAL1;NDUFC1;KCNAB2;DYNLL2;YWHAZ;TUBA4A;RHOB;HADHB;PCP4;PKM;NDUFS5;FKBP8;NDUFS2;ALDOA;TSPYL4;SNRPB;HIST1H2BC;ATP6V1A;RNASEK;ABHD8;ATXN7L3B;COX7A2;FOXO4;NREP;MYL12B;BTBD3;APOE;CKB;JUND;SF3A2;GSN;MID1IP1;CHCHD10;TUBB4A;FKBP1A;QDPR;H1F0;UQCRQ;GNAS;GSTM5;PNPLA2;MXD4	63	0.196875
Downregulation	TF_Perturbations_Followed_by_Expression	13	CTCF SIRNA HEK293 HUMAN GSE44267 RNASEQ UP	51/216	3.42058334010254e-20	1.07638033815162e-19	5.86149894505091	262.723465381891	YWHAE;SLC25A3;HSP90AB1;COX7C;EEF1B2;FBL;TUBA1B;CHCHD2;FAM162A;C1QBP;STMN1;CFL1;SUMO2;RACK1;GLUL;SOX4;EIF5A;HSP90AA1;TPI1;ZBTB33;YWHAZ;EEF1A1;EEF1G;PPA1;DDIT4;TCP1;TXNIP;VDAC2;FKBP4;PPIA;SET;HSPD1;LDHB;LDHA;PGK1;HNRNPA1;NPM1;MARCKSL1;FAM136A;SOD2;PAICS;EIF1;H1F0;EIF5;NACA;PSAT1;EIF3I;CCNG1;ANP32B;VIM;RAN	51	0.236111111111111
Downregulation	TF_Perturbations_Followed_by_Expression	13	RUNX1 KO MOUSE GSE2592 CREEDSID GENE 277 DOWN	55/250	3.87146136974153e-20	1.21434423349931e-19	5.36183202140649	239.663541998018	CDKN1C;ACADVL;UBXN1;TINAGL1;HSP90AB1;COX4I1;MRFAP1;HSPB1;COX6A1;ACTG1;LGALS3;HMGN5;SNRPD2;BASP1;ELOB;NANS;IER3;DSP;NUDC;TPI1;ANXA2;GLRX5;ANXA5;KRT8;EDF1;DUSP9;EEF1G;FDX1;NHP2;NDUFS2;PFN1;ALDOA;PFDN6;NDUFB10;PSMB5;UBC;EIF4EBP1;CKB;HARS;NDUFV3;CCT7;LYAR;NDUFV1;CCT5;SF3A2;GSN;MDH2;CHCHD10;PDAP1;KRT19;KRT18;EIF3I;ANP32B;EIF3F;GALK1	55	0.22
Downregulation	TF_Perturbations_Followed_by_Expression	13	NFE2L2 DEFICIENCY MOUSE GSE8969 CREEDSID GENE 183 DOWN	55/250	3.87146136974153e-20	1.21434423349931e-19	5.36183202140649	239.663541998018	SLC25A1;GDI2;MRFAP1;PYGL;PARK7;HEBP1;SERP1;SCP2;ALDH2;MPC1;FTH1;CHP1;SEPHS2;GLUL;GLRX5;KRT8;AKR1A1;NME2;TALDO1;DUSP6;TUBA4A;EEF1A1;PPP1R3C;FDX1;TCP1;CAT;PSME1;SUCLG1;ISCU;RAB1A;ECHS1;GSTP1;OAZ1;RIDA;PRDX1;UBC;S100A10;NIPSNAP3B;CYB5B;HSPA8;CYB5A;GSTM2;IDH1;DSTN;EIF1;CCT6A;ALDH6A1;KRT18;FABP5;GSTA4;ADI1;ID3;CALM1;GCLM;CDO1	55	0.22
Downregulation	TF_Perturbations_Followed_by_Expression	13	HES1 KO MOUSE GSE52106 CREEDSID GENE 2518 DOWN	54/242	4.28442604118737e-20	1.34171993681486e-19	5.45686536308037	243.358270825004	DAZAP2;ACADVL;UBXN1;ACAA2;HSP90AB1;PYGL;TUBA1C;FBL;MAP1LC3B;SCP2;SEC61G;EFHD2;CHP1;ACADM;SEPHS2;GLUL;PHYH;HSP90AA1;PGAM1;AKR1A1;NME2;TALDO1;EEF1A1;CAT;ISCU;HIST1H2BC;CEBPA;OAT;GSTP1;HSD17B4;COX5A;HSD17B10;LDHA;PCBP1;UBC;MKNK2;PGK1;SERF2;CCT5;CYB5B;FDPS;HSPA8;MDH2;MID1IP1;GOT2;EEF2;HNRNPAB;KLF2;NR2F6;PPP1CA;DNAJA1;GLUD1;EIF3H;RAN	54	0.223140495867769
Downregulation	TF_Perturbations_Followed_by_Expression	13	NFE2L1 KO MOUSE GSE867 CREEDSID GENE 893 DOWN	46/178	4.88371584177943e-20	1.52694384732559e-19	6.58692345138128	292.892791076188	NDUFB9;POMP;CLTA;COX7A2;UQCR11;NEDD8;PARK7;UQCR10;COX5B;CLU;CRIP1;HK1;PSMB6;HINT1;SNRPD2;PUF60;ARHGDIA;RACK1;HMOX1;TSPO;ELOB;POLR2G;APOE;CCT7;CCT5;HSPA8;GLRX3;NDUFA5;BUD31;H3F3A;ATOX1;COX7A2L;NSA2;PSMC3;EIF3K;EEF1D;NCL;DDIT4;FKBP8;NHP2;TOMM7;NDUFS2;SNRNP25;AURKAIP1;ALDOA;NOP53	46	0.258426966292135
Downregulation	TF_Perturbations_Followed_by_Expression	13	TCF7 KO MOUSE GSE20754 CREEDSID GENE 3010 UP	48/194	5.44532280966892e-20	1.69981196826625e-19	6.22209972161738	275.993334014646	YWHAE;RNASEK;ANP32A;MYL12A;GABARAP;MYL12B;ACTG1;YWHAQ;FTH1;TMSB4X;STMN1;ARHGDIB;BAG1;SUMO2;SH3BGRL3;OSTF1;TMSB10;S100A11;S100A10;ACTR3;ACTR2;H3F3B;MSN;SDHC;YWHAZ;RHOA;KLF2;COX6B1;SOD1;RAP2C;DNAJA1;RAP2B;ARPC2;SUB1;HNRNPF;ID2;GNB1;CMPK1;SELENOW;PDCD4;TXNIP;CHMP4B;ANP32B;VIM;CALM2;PTMA;TPT1;ARF6	48	0.247422680412371
Downregulation	TF_Perturbations_Followed_by_Expression	13	OTX2 SILENCING HUMAN GSE22875 CREEDSID GENE 163 DOWN	54/244	6.39934376518773e-20	1.99442806483726e-19	5.39884935009589	238.60488106668	HSP90AB1;COX4I1;GDI2;ETFA;YBX1;TOMM22;ACTG1;NARS;CHCHD2;TRIM28;SNRPD1;BASP1;C1QBP;CFL1;COTL1;TSPO;GABARAPL2;HSBP1;MIF;MLF2;NME1;TUFM;EEF1A1;KARS;PPA1;CSNK2B;NHP2;GARS;PABPC1;PFN1;SNRPB;SF3B6;GSTP1;OAZ1;LDHA;EIF4EBP1;POLR2E;HNRNPA1;BTF3;MARCKSL1;MDH1;GOT2;TMA7;TUBB4B;EEF2;PAICS;EIF1;PPP1CA;SLC25A39;VAPA;NACA;PSAT1;APEX1;NDUFAB1	54	0.221311475409836
Downregulation	TF_Perturbations_Followed_by_Expression	13	SMAD4 KO MOUSE GSE49826 CREEDSID GENE 2401 UP	60/297	6.74711620558099e-20	2.09946151787695e-19	4.82636830029132	213.048381021504	UBXN1;CITED4;MRFAP1;HSPB1;COX7C;CLU;CHCHD2;UQCRFS1;PRKACA;YWHAH;TPI1;GSTO1;TALDO1;UBALD2;PCOLCE;SDHD;TUBA4A;EEF1A1;PPP1R3C;MORF4L2;CSNK2B;TXNIP;VDAC2;ALDOA;SLC25A4;NDUFB9;BEX1;NDUFB7;NDUFB10;UQCRB;NDUFB2;UQCR11;PBXIP1;BLOC1S1;OXCT1;UBC;MKNK2;NDUFV2;SERF2;HSPA9;NDUFA9;HSPA8;PPP1R14B;JUND;GSN;UQCC3;MDH2;UQCC2;CHCHD10;SOD2;PNRC1;KLF2;EIF1;VAPA;UQCRQ;HDGF;FAU;CRAT;TPT1;PNPLA2	60	0.202020202020202
Downregulation	TF_Perturbations_Followed_by_Expression	13	HIVEP2 KO MOUSE GSE41307 CREEDSID GENE 3094 DOWN	53/236	7.03623338344612e-20	2.18593811004831e-19	5.4980468210424	242.46732232977	HSP90AB1;MRFAP1;MSANTD4;PARK7;TUBA1B;CHCHD2;TUBA1A;STMN1;DSP;GABARAPL1;HMGCS1;HPCAL1;AKR1A1;NME2;EID1;TUBB2B;PCP4;TUBB2A;PKM;MORF4L2;VDAC2;NDUFS2;KCTD12;PTMA;ATP5MD;BEX3;BEX2;LXN;BEX1;NDUFB7;CNP;POMP;NDUFB3;OAZ1;HSPD1;LDHB;DNAJB1;PRDX5;PCBP1;BTBD3;CRYM;NDUFV1;TCEAL9;HSPA8;MARCKSL1;COX6C;TUBB4A;CCT6A;QDPR;DNAJA1;ARPC2;RHEB;HSPA1B	53	0.224576271186441
Downregulation	TF_Perturbations_Followed_by_Expression	13	NFE2L2 MUT MOUSE GSE35160 CREEDSID GENE 624 UP	56/264	1.08483022784091e-19	3.35952980082162e-19	5.11975347168045	223.567824189529	YWHAE;CDKN1A;ACAA2;COX4I1;PEBP1;HMGB3;DBI;YBX1;CLU;TUBA1B;TUBA1A;SNRPD2;SUMO1;BASP1;C1QBP;TMSB4X;MAGOH;STMN1;TMSB10;HMGCS1;NDUFC1;DYNLL2;MLF2;COX6B1;EID1;UQCRC2;PABPC1;PTMA;HIST1H2BC;SET;BEX1;UQCRB;NREP;ATP1A1;ACAT2;OXCT1;PCBP1;SWI5;APOE;CKB;CRYM;TCEAL9;NPM1;H3F3A;TMA7;PDAP1;CCT6A;DNAJA1;H1F0;MARCKS;NACA;HNRNPF;ANP32E;PDCD4;FAU;CALM2	56	0.212121212121212
Downregulation	TF_Perturbations_Followed_by_Expression	13	MBNL1 SHRNA MDAMB231 HUMAN GSE76487 RNASEQ UP	56/264	1.08483022784091e-19	3.35952980082162e-19	5.11975347168045	223.567824189529	HSP90AB1;YWHAB;PYGL;ACTG1;EEF1B2;SUMO1;PSMD2;TMSB4X;CFL1;ANXA6;PLS3;TMSB10;DSP;HSP90AA1;ANXA2;HMGCS1;ZBTB38;SDHA;SRP9;RHOA;EEF1A1;EEF1G;HADHA;PSMA4;PKM;SUB1;TXNIP;VDAC1;GARS;HNRNPH2;PABPC1;PPIA;OAT;UQCRB;MYL12A;MYL12B;CNN3;LDHA;PRDX1;UBC;PGK1;HNRNPA1;CCT5;S100A10;HSPA9;FDPS;NPM1;H3F3B;H3F3A;MSN;ARCN1;KRT19;ARPC3;PDCD4;CALM1;CALM2	56	0.212121212121212
Downregulation	TF_Perturbations_Followed_by_Expression	13	ZNF217 SIRNA MCF7 HUMAN GSE58326 RNASEQ UP	51/222	1.23719766117899e-19	3.82531321229826e-19	5.65402659018889	246.1552163186	CDKN1A;ACADVL;HSPB1;CLU;ACTG1;TUBA1A;UBL3;CSRP1;BASP1;FTH1;TMSB4X;GLUL;TMSB10;SOX4;VAV3;DSP;ANXA2;ANXA5;RHOB;EEF1A1;PKM;PALLD;MORF4L2;TXNIP;TAGLN2;PABPC1;ALDOA;PPIA;ATP6V1A;TACSTD2;ATP1A1;MYL12A;GABARAP;PAPSS2;MYL12B;PARD6B;LMNA;UBC;H1FX;S100A11;S100A10;SPTBN2;UBE2H;GSN;H3F3B;IDH1;DSTN;EEF2;KRT19;H1F0;NOP53	51	0.22972972972973
Downregulation	TF_Perturbations_Followed_by_Expression	13	FOXD3 OE MOUSE GSE58960 CREEDSID GENE 1415 DOWN	57/274	1.35111441243142e-19	4.17092439660397e-19	4.99771690565861	217.141738811444	UBXN1;BTG1;HSP90AB1;COX4I1;HSPB1;NUCKS1;ETFB;COX6A1;NUDT4;GCSH;EEF1B2;LGALS3;TUBA1B;UBL3;PTTG1;SFR1;ACADM;GABARAPL2;HSP90AA1;GPX1;PARP1;PGAM1;CACYBP;UBALD2;PCOLCE;SDHB;TUBA4A;SAP30;TUBB2B;PSMA4;VDAC1;SGK1;PPIA;OAZ1;COX5A;LAGE3;PSMB7;SPP1;APOE;CKB;CCT5;HSPA8;NDUFA8;PDHA1;NDUFA6;PTGES3;SMARCA5;CHCHD10;UBE2A;SOD2;KLF2;EIF1;GLUD1;FABP3;EIF5;GSTA4;FAU	57	0.208029197080292
Downregulation	TF_Perturbations_Followed_by_Expression	13	ZNF581 SIRNA BT549 HUMAN GSE79586 RNASEQ UP	56/266	1.57617797004281e-19	4.8580145648555e-19	5.07045300878972	219.520769867451	YWHAE;CCNI;YWHAB;BRK1;YBX1;TUBA1B;UBL3;PEG10;FTH1;STMN1;CFL1;RACK1;SH3BGRL3;TMSB10;ANXA2;ANXA5;DYNLL1;YWHAZ;RHOA;RAP2C;EEF1A1;EEF1G;SFRP1;TUBB2A;DDAH1;SUB1;VDAC1;PABPC1;PFN1;PPIA;VAMP3;THBS1;GABARAP;SNX3;PRDX1;NT5DC2;HNRNPA1;S100A11;SERF2;SLC35A4;ST13;H3F3A;TMA7;DSTN;TUBB4B;EHD1;FKBP1A;EIF3I;CCNG1;EIF3H;CALM3;HDGF;VIM;CALM2;TOMM5;TPT1	56	0.210526315789474
Downregulation	TF_Perturbations_Followed_by_Expression	13	PGR KO MOUSE GSE39920 CREEDSID GENE 3080 DOWN	50/216	2.00168649345375e-19	6.15976395698464e-19	5.70588806840264	245.667733692181	ACAA2;WDR1;COX6A1;COX7C;ACTG1;TUBA1A;SNRPD2;BASP1;TMSB4X;RACK1;SOX4;IER3;ANXA2;GSTO1;PCOLCE;RHOA;THAP4;EEF1A1;ACTA2;PCP4;DDAH2;RBP1;KCTD12;PTMA;SLC25A4;SNRPB;HIST1H2BC;TAGLN;ABRACL;COX5B;ADH5;CNN3;SH3BGRL;CKB;S100A10;S100G;GSTM2;NPM1;CAVIN3;GOT2;DSTN;PDZK1IP1;ATOX1;KLHL9;CYSTM1;GALM;CALM1;TPT1;LIMS1;MSRB1	50	0.231481481481481
Downregulation	TF_Perturbations_Followed_by_Expression	13	ZNF503 SHRNA H1 HUMAN GSE69618 DAY6 RNASEQ UP	79/491	2.05648899018653e-19	6.31844097614789e-19	3.69278347397393	158.893517940568	CDKN1C;YWHAE;HSP90AB1;GDI2;PEBP1;YBX1;BZW1;FAM107B;NUDT4;ACTG1;TUBA1C;UCHL1;TUBA1A;TRIM28;TMSB4X;FTH1;DPYSL3;RACK1;TMSB10;GLUL;SOX4;DSP;HSP90AA1;ANXA2;HMGCS1;ANXA5;DUSP9;YWHAZ;EEF1A1;EEF1G;TUBB2B;SFRP1;TUBB2A;NCL;CDC42EP3;FSCN1;PABPC1;EZR;PTMA;TAGLN;SET;GSTP1;ATXN7L3B;AFP;ATP1A1;CNN3;HSPD1;LDHB;PARD6B;PRDX1;UBC;S100A13;CKB;APOE;HNRNPA1;S100A11;S100A10;HSPA8;MARCKSL1;NPM1;HSPA4;IDH1;EEF2;SOD2;GLUD1;NUDT21;MARCKS;KRT19;HNRNPK;EIF5;NACA;HNRNPF;APOC1;CCNG1;CALM3;AMOTL2;HNRNPC;CALM1;TPT1	79	0.160896130346232
Downregulation	TF_Perturbations_Followed_by_Expression	13	ZFX KO MOUSE GSE36921 CREEDSID GENE 1491 UP	62/322	2.06572198791109e-19	6.3268816301641e-19	4.54974882260597	195.746741651354	YWHAE;HSP90AB1;YWHAB;PITPNA;PARK7;NARS;SERP1;PPP2R1A;FTH1;TMSB4X;CFL1;HADH;CAP1;ACTR2;AKR1A1;MIF;YWHAZ;RHOA;TUBA4A;SUB1;CAT;VDAC2;GARS;SLC25A5;NDUFB6;NDUFB4;SNU13;ATP1A1;SRI;CRIP1;PAPSS2;PPP2CA;PSMB4;PSMB2;PRDX1;NT5DC2;UCP2;SPP1;SNRPB2;DCPS;S100A10;HSPA9;FIS1;GOT1;MDH2;HSPA4;GOT2;MSN;ARPC5;GNG12;COX6C;EEF2;DAP;EIF5;VAPA;ID2;GNB1;UBA1;VIM;GCLM;TPT1;EIF3B	62	0.192546583850932
Downregulation	TF_Perturbations_Followed_by_Expression	13	XPA KO HELA HUMAN GSE100855 RNASEQ DOWN	62/322	2.06572198791109e-19	6.3268816301641e-19	4.54974882260597	195.746741651354	YWHAE;CITED2;YBX1;BZW1;ACTG1;CKS1B;NARS;TUBA1B;CAPNS1;TRIM28;ZMIZ1;BASP1;FTH1;ARHGDIA;CFL1;EFHD2;TMSB10;IER3;TPI1;ANXA2;PARP1;RHOA;RHOB;TUBB2A;PKM;CDC37;CSNK2B;DDIT4;TCP1;FKBP8;FSCN1;TAGLN2;PFN1;ALDOA;PTMA;TOB1;FAM129B;PPP2CA;CNN2;STIP1;DNAJB1;LDHA;PSMB2;MKNK2;PGK1;CKB;HNRNPA1;POLR2J;S100A11;HNRNPA0;CYB5B;HSPA8;JUN;CAVIN1;MSN;TUBB4B;SOD2;EIF1;HNRNPK;HDGF;HSPA1B;HSPA1A	62	0.192546583850932
Downregulation	TF_Perturbations_Followed_by_Expression	13	NRL DEFICIENCY MOUSE GSE8972 CREEDSID GENE 656 DOWN	64/341	2.12200165609057e-19	6.48906776023936e-19	4.41327988305907	189.756722467696	DAZAP2;GSK3A;HSP90AB1;EIF4A3;HMGB3;GHITM;COX7C;ING1;NUDT4;PTMS;FAM107B;FBL;HINT1;TRIM28;PPP2R1A;BASP1;IMP3;BUD31;AKR1A1;SDHD;DYNLL1;SDHB;SRP9;RBX1;MYCL;SMDT1;TUBB2A;PSMA4;PSMA2;DDAH2;MORF4L2;UQCRC1;SQSTM1;SNRPB;SF3B5;PSMD13;TIMM13;UQCR10;MYL12B;PSMB6;PSMB3;MCRIP1;TDG;APOE;CKB;NDUFV1;FDPS;PPP1R14B;NDUFA7;JUND;SF3A2;MDH2;COX6C;EIF1;HIGD2A;SEM1;MARCKS;ARL2BP;UQCRQ;RBM42;HDGF;SPG21;GSTM5;NFKBIB	64	0.187683284457478
Downregulation	TF_Perturbations_Followed_by_Expression	13	ERG KD HUMAN GSE14801 CREEDSID GENE 2614 DOWN	55/259	2.19640234366935e-19	6.70607350938795e-19	5.1228221785168	220.088203011208	YWHAB;DBI;MEA1;ACTG1;IRF2BPL;NARS;MAP1LC3B;CSRP1;BASP1;FTH1;CFL1;COTL1;PLS3;TMSB10;AP2M1;CAP1;ACTR3;TPI1;ANXA2;PGAM1;DYNLT3;ANXA5;NCOA4;RHOA;MLF2;NME1;EEF1A1;RRAGA;PKM;PALLD;GARS;PFN1;ALDOA;SGK1;TAGLN;ODC1;GABARAP;PAPSS2;CNN2;GNG10;LDHA;AP2S1;HMOX1;DSTN;MSN;ARPC5;GNG12;TUBB4B;SOD2;NUDT21;ARPC2;ADI1;CCNG1;CYSTM1;VIM	55	0.212355212355212
Downregulation	TF_Perturbations_Followed_by_Expression	13	RUNX1 KO MOUSE GSE47375 CREEDSID GENE 2899 DOWN	55/261	3.19278216611868e-19	9.73299688452742e-19	5.07254502709987	216.030684258888	GLTP;DAZAP2;CCNI;CITED1;SRP14;SCP2;HEY1;GUK1;STMN1;HCFC1R1;PRKACA;HADH;DUSP4;PHYH;ACOT13;NDUFC1;DUSP7;COX7A2L;SCNN1A;ACOT2;ACOT1;TXNIP;NDUFS2;SMIM3;NDUFB10;ABRACL;PBXIP1;NREP;ABHD17C;PRDX2;LDHB;GNG10;SH3BGRL;RIDA;DNPEP;MIEN1;DDT;S100A13;NDUFV3;CYB5A;GSTM2;NDUFA6;UQCC3;TMEM30B;IRF2BP2;DNAJC12;ACSF2;HIGD2A;MAFB;GSTA4;ID2;GALM;VIM;CDO1;MSRB1	55	0.210727969348659
Downregulation	TF_Perturbations_Followed_by_Expression	13	HNF4A KO MOUSE GSE3126 CREEDSID GENE 195 UP	46/186	3.33807903777671e-19	1.01600502382252e-18	6.20788869764773	264.106686389072	BEX4;DAZAP2;BEX1;HSP90AB1;GSTP1;ODC1;MRFAP1;PEBP1;AFP;OAZ1;ACTG1;CKS1B;EEF1B2;PRDX2;LDHB;TUBA1C;TUBA1B;PTTG1;ARHGDIA;TMSB4X;CFL1;STMN1;SUMO2;TCEAL9;EIF5A;NPM1;GPX1;H3F3B;GLRX5;TMA7;AKR1A1;DNAJC12;TUBA4A;NME1;EEF1A1;GLUD1;HNRNPK;MORF4L2;EIF3I;TCP1;SELENOW;ANP32B;FAU;PTMA;RAN;TPT1	46	0.247311827956989
Downregulation	TF_Perturbations_Followed_by_Expression	13	ARX KO MOUSE GSE12609 CREEDSID GENE 27 DOWN	59/298	3.86357593259353e-19	1.17411785739719e-18	4.70092407751865	199.307539541219	YWHAE;HSP90AB1;CCNI;CITED2;GDI2;NUCKS1;NUDT4;UBL3;HMGN5;TRIM28;DPYSL2;CFL1;RACK1;EFHD2;ACTR3;CCT2;HSP90AA1;TPI1;HMGCS1;NME2;TUBB2B;DDAH2;NCL;TCP1;GARS;DNAJC9;PABPC1;EZR;PTMA;MTPN;SET;ANP32A;CTBP1;ODC1;ABRACL;NREP;ACAT2;HSPD1;LDHA;SH3BGRL;PCBP1;UBC;PGK1;CKB;HNRNPA0;NPM1;PTGES3;DSTN;EEF2;PAICS;CCT6A;H1F0;MARCKS;EIF5;PSMC3;RHEB;ANP32E;ANP32B;VIM	59	0.197986577181208
Downregulation	TF_Perturbations_Followed_by_Expression	13	HIF1A OE 786O HUMAN GSE67237 RNASEQ DOWN	52/237	4.70914461592503e-19	1.42885554365004e-18	5.33003549003549	224.925421553702	CDKN1A;CITED2;YWHAB;HSPB1;TUBA1C;UCHL1;FTH1;TMSB4X;DPYSL3;CFL1;RACK1;TSPO;SH3BGRL3;PHLDA1;TMSB10;AP2M1;IER3;HSP90AA1;ANXA2;ANXA4;KRT8;NME2;YWHAZ;EEF1G;PKM;TAGLN2;VDAC1;PFN1;PPIA;SQSTM1;RNASEK;THBS1;FAM129B;LDHB;PRDX5;LDHA;PCBP1;PRDX1;MKNK2;S100A11;CCT5;S100A10;HSPA8;NPM1;IDH1;EIF1;KRT19;HNRNPK;NACA;HNRNPC;TPT1;RNF187	52	0.219409282700422
Downregulation	TF_Perturbations_Followed_by_Expression	13	STAT3 DEFICIENCY MOUSE GSE6846 CREEDSID GENE 85 UP	56/272	4.72097719761087e-19	1.4302215081582e-18	4.92802944932762	207.948556184096	WDR1;CLU;ACTG1;LGALS3;PNP;SERP1;CSRP1;YWHAQ;BASP1;MPC1;TMSB4X;SUMO2;TCP11L2;HADH;GLUL;TMSB10;CAP1;ACTR3;ANXA4;NME2;PKM;FDX1;CAT;PFN1;EZR;SGK1;CDH16;PPIA;SQSTM1;ATP6V1A;RAB1A;OAT;THBS1;PSMB7;SH3BGRL;PSMB4;SPP1;APOE;HEXIM1;NPM1;MARCKSL1;H3F3B;H3F3A;MSN;EIF1;PPP1CA;CCT6A;DNAJA1;EIF5;HNRNPF;MAFF;APOC1;VIM;CALM2;HSPA1B;HSPA1A	56	0.205882352941176
Downregulation	TF_Perturbations_Followed_by_Expression	13	MYC ACTIVATION 21 DAYS MOUSE GSE4356 CREEDSID GENE 754 UP	57/281	4.74263964991062e-19	1.43455658247684e-18	4.83972987672226	204.200413643825	BTG1;CITED2;DPY30;HMGB3;BZW1;UCHL1;TUBA1A;UBL3;BASP1;STMN1;PLS3;SOX4;YWHAH;HMGCS1;GLRX3;RHOB;MED28;ACTA2;EID1;TXNIP;STRAP;UQCRC2;SQSTM1;SF3B5;CSTB;MTPN;TAGLN;RNASEK;SF3B6;AK1;GLRX;PRDX5;SH3BGRL;RBBP4;NT5DC2;BTF3;NDUFA9;KL;JUN;NPM1;MARCKSL1;NDUFA7;NDUFA6;PDAP1;TBCA;LSM3;HIGD2A;SEM1;NUDT21;MARCKS;PSAT1;CCNG1;NDUFAB1;TOMM7;PDCD4;CALM1;RAN	57	0.202846975088968
Downregulation	TF_Perturbations_Followed_by_Expression	13	ADNP DEFICIENCY NULL MUTATION MOUSE GSE4068 CREEDSID GENE 719 UP	45/180	5.16523934755625e-19	1.55996624877434e-18	6.29321297225008	264.989359048642	BEX4;CSTB;BEX1;CITED1;EIF4A3;ODC1;AFP;ACTG1;GCSH;CNN2;SNX3;SLC9A3R1;LDHA;TUBA1B;FAM162A;PGK1;PCBD1;NDUFV3;APOE;S100A11;ATP6V1F;TCEAL9;EGLN1;FDPS;CCT2;S100G;NPM1;PDHA1;TPI1;HMGCS1;PGAM1;KRT8;COQ7;PFKL;PKM;KRT18;NACA;MORF4L2;DDIT4;GNB1;FAU;EIF3F;EZR;ALDOA;ALDH9A1	45	0.25
Downregulation	TF_Perturbations_Followed_by_Expression	13	ETV2 OE HESC HUMAN GSE57395 RNASEQ UP	79/499	5.54359386844261e-19	1.67164631179777e-18	3.62088216387282	152.209118083218	YWHAE;CNTNAP2;SLC25A3;GDI2;NUCKS1;YBX1;BZW1;FAM107B;TUBA1B;TUBA1A;YWHAQ;ZMIZ1;FTH1;STMN1;PLS3;SEPHS1;PHLDA1;TMSB10;GLUL;AP2M1;SOX4;HMGN1;DSP;VAV3;CAP1;ACTR2;HSP90AA1;HMGCS1;ANXA5;NCOA4;KRT8;YWHAZ;SRP9;RHOA;RHOB;EEF1G;TUBB2B;TUBB2A;NCL;FSCN1;PABPC1;PPIA;TAGLN;SET;RALB;NREP;ATP1A1;ADH5;CNN3;HSPD1;LDHB;HNRNPA1;WASF2;CCT5;MARCKSL1;NPM1;IDH1;H3F3A;SMARCA5;MSN;SOD2;PAICS;FKBP1A;MARCKS;H1F0;HNRNPK;EIF5;ARPC2;NACA;PSAT1;GNB1;GNAS;CALM3;HNRNPC;VIM;CALM1;CALM2;TPT1;RAN	79	0.158316633266533
Downregulation	TF_Perturbations_Followed_by_Expression	13	ZNF148 KD HUMAN GSE31092 CREEDSID GENE 2162 DOWN	58/291	5.5742999936373e-19	1.67831161845469e-18	4.73694999825535	199.098508619664	CCNI;YWHAB;EIF4A3;DPY30;YBX1;BBC3;EEF1B2;HEBP1;LGALS3;CCND3;PNP;SERP1;TMSB4X;TIMM17A;GABARAPL2;HSP90AA1;GSTO1;GLRX5;SRP9;TUBA4A;MED28;RBX1;PSMA6;TUBB2B;DDIT4;CAT;GARS;DNAJC9;SNRPC;SLC25A5;ATP6V1A;BEX3;LXN;OAT;GLRX;ATP1A1;PRDX3;PRDX2;LDHB;PSMB7;PCBP1;PSMB1;UBC;MKNK2;HNRNPA1;NDUFA9;HSPA8;MARCKSL1;FAM136A;TUBB4B;DNAJA1;H1F0;ARPC3;ID2;CHMP2B;TCEA1;RAN;LIMS1	58	0.199312714776632
Downregulation	TF_Perturbations_Followed_by_Expression	13	ZBTB20 DEFICIENCY MOUSE GSE19513 CREEDSID GENE 544 UP	51/230	6.37614360922281e-19	1.91677290933647e-18	5.39903263449256	226.200858551598	YWHAE;CCNI;GDI2;MRFAP1;ACTG1;TUBA1B;TUBA1A;PPP2R1A;BASP1;DPYSL2;TMSB4X;DPYSL3;STMN1;SUMO2;ACTR3;ACTR2;HMGCS1;EEF1A1;TUBB2B;ARMCX2;MORF4L2;TCP1;HNRNPH2;KCTD12;PABPC1;SGK1;NREP;PPP2CA;GNG10;SH3BGRL;CCT7;RPRM;HNRNPA0;HSPA8;NPM1;MARCKSL1;PDHA1;DSTN;EEF2;HNRNPAB;CCT6A;DNAJA1;GLUD1;MARCKS;HNRNPK;EIF5;ID2;GNB1;UBA1;CALM1;CALM2	51	0.221739130434783
Downregulation	TF_Perturbations_Followed_by_Expression	13	SETDB1 KO MOUSE GSE40296 CREEDSID GENE 31 UP	50/222	6.98644615235599e-19	2.09700868357639e-18	5.50508720930233	230.140967694498	CDKN1C;BTG1;NDUFA12;DBI;GCSH;NARS;SUMO2;SOX9;HADH;DUSP4;ACTR3;TPI1;GLRX3;PGAM1;TUBB2B;SARNP;MORF4L2;FAM32A;GARS;SNRPF;EZR;OAT;UQCRB;ODC1;COX5A;MYL12B;CNN3;LDHA;SH3BGRL;PSMB4;PGK1;CRYM;BTF3;NIPSNAP3B;H3F3B;MDH2;FKBP1A;SEM1;DNAJA1;MARCKS;PINK1;HNRNPK;PSMC4;NACA;PSAT1;ID2;APEX1;PDCD4;FAU;EIF3B	50	0.225225225225225
Downregulation	TF_Perturbations_Followed_by_Expression	13	EZH1 SHRNA PROE HUMAN GSE59089 RNASEQ UP	76/470	7.63589455813977e-19	2.28842247049626e-18	3.70690796733613	154.638324216123	YWHAB;COX7C;LMNB1;TUBA1B;SERP1;CAPZB;BASP1;TMSB4X;STMN1;CFL1;ARHGDIB;ANXA6;RACK1;TSPO;SH3BGRL3;GLUL;HMGN1;ACTR3;CAP1;ACTR2;CPT1A;KLF13;HMGCS1;TSC22D3;ANXA11;KCNAB2;YWHAZ;RHOA;EEF1A1;EEF1G;HADHA;PKM;SLC7A8;TXNIP;PABPC1;PFN1;SQSTM1;MTPN;ELOF1;RAB5C;GSTP1;HSD17B4;ATXN7L3B;NREP;ATP1A1;OAZ1;THBS1;GABARAP;CNN2;SH3BGRL;LMNA;UBC;HNRNPA1;WASF2;S100A11;SERF2;GSTM2;GSN;IRF2BP2;ARPC4;ARPC5;SOD2;GLUD1;HNRNPK;EIF5;ARPC2;ARPC3;ANP32E;GNAS;CALM3;GRB2;UBA1;VIM;TPT1;GSTM5;HSPA1A	76	0.161702127659574
Downregulation	TF_Perturbations_Followed_by_Expression	13	NFE2L2 KO MOUSE GSE867 CREEDSID GENE 726 DOWN	47/198	8.25216486954081e-19	2.46932111356965e-18	5.88325069053879	244.970564549073	ATP5MD;COX7B;OAT;ACAA2;GSTP1;DBI;UQCR10;COX6A1;COX7C;CLU;UBL5;RIDA;ALDH2;GNG5;PRDX1;SEC61G;TMSB4X;UBC;ELOB;ARL5A;S100A10;CYB5B;NDUFA7;JUND;GLRX3;NDUFA5;DSTN;COX6C;HSPE1;QDPR;DAP;TCN2;FABP5;ARPC2;ETHE1;ID2;DDIT4;NDUFAB1;APOC1;TOMM7;PDCD4;UQCRC2;CDO1;NOP10;SPG21;MXD4;ALDH9A1	47	0.237373737373737
Downregulation	TF_Perturbations_Followed_by_Expression	13	SNAI1 KO MOUSE GSE53107 CREEDSID GENE 1448 UP	62/331	8.73649389245109e-19	2.61024495929128e-18	4.39541005993475	182.768217294683	CDKN1A;HSP90AB1;PPP1R11;CITED1;MEA1;TRMT112;UCHL1;ATIC;CAPNS1;CSRP1;CAPZB;RUVBL2;ARHGDIA;CFL1;ARHGDIB;AP1S1;BANF1;HRAS;PHLDA1;EIF5A;KRT8;MLF2;VAMP8;HADHA;PKM;TST;PPDPF;CSNK2B;AKT1S1;FKBP8;SELENOW;PFDN1;PFN1;SQSTM1;ELOF1;CRIP2;GLRX;CRIP1;GABARAP;PSMB7;RAB25;ASNA1;NT5DC2;SWI5;ZMAT5;HMOX1;APOE;S100A11;ATP6V1F;VAT1;MPST;GSTM2;TRAPPC1;MID1IP1;PDAP1;ZBTB12;DRAP1;PFKL;APOC1;DYNLRB1;ZCCHC3;UBE2M	62	0.187311178247734
Downregulation	TF_Perturbations_Followed_by_Expression	13	ZNF253 SIRNA T47D HUMAN GSE79586 RNASEQ UP	79/503	9.01905799146826e-19	2.69054772803587e-18	3.58594898019162	148.995380007799	DAZAP2;SLC25A3;BTG1;HSP90AB1;CCNI;YWHAB;GDI2;HSPB1;GHITM;CLU;NARS;CHCHD2;SERP1;PTTG1;ZMIZ1;PSMD2;PEG10;FTH1;STMN1;CFL1;RACK1;PLS3;DENR;SEPHS2;AP2M1;HMGN1;DSP;CCT3;ACTR2;HSP90AA1;NCOA4;KRT8;AHSA1;YWHAZ;SRP9;EEF1A1;EEF1G;TUBB2A;MORF4L2;TCP1;GARS;VDAC1;UQCRC2;PABPC1;UBE2V1;SQSTM1;MTPN;SET;TWF1;ATXN7L3B;HSPD1;SLC9A3R1;STIP1;PRDX1;LMNA;UBC;S100A11;HSPA9;NPM1;H3F3B;ST13;PTGES3;DSTN;EEF2;EIF1;CCT6A;H1F0;EIF5;KRT18;NACA;PSAT1;CCNG1;GNAS;EIF3H;CALM3;HDGF;HNRNPC;CALM2;TPT1	79	0.157057654075547
Downregulation	TF_Perturbations_Followed_by_Expression	13	GATA4 INACTIVATION MOUSE GSE5298 CREEDSID GENE 546 DOWN	49/215	9.27242666201934e-19	2.76190907138927e-18	5.58613911840716	231.948068697508	YWHAE;MRFAP1;ACTG1;CKS1B;EEF1B2;SUMO1;FTH1;TMSB4X;SUMO2;RACK1;SOX9;HMGN1;PGAM1;NME2;RHOB;EEF1A1;MORF4L2;VDAC1;RHOU;PTMA;PPIA;MTPN;RAB1A;SET;CTBP1;NREP;THBS1;PAPSS2;HSPD1;RBBP4;HNRNPA0;H3F3B;IDH1;MSN;SOD1;KLHL9;FKBP1A;MARCKS;HNRNPK;PSMC3;FABP5;GSTA4;ANP32E;PDCD4;ANP32B;FAU;VIM;CALM2;TRIM32	49	0.227906976744186
Downregulation	TF_Perturbations_Followed_by_Expression	13	ZNF503 SHRNA H1 HUMAN GSE69618 DAY2 RNASEQ UP	73/441	1.00323787462735e-18	2.98371508139932e-18	3.80566585902095	157.719348203263	HSP90AB1;GDI2;PEBP1;HMGB3;NUCKS1;BZW1;COX7C;EEF1B2;NARS;TUBA1B;HINT1;UCHL1;YWHAQ;TMSB4X;C1QBP;DPYSL3;CFL1;RACK1;HIST1H1D;PLS3;HIST1H1E;SEPHS1;PHLDA1;HIST1H1B;EIF5A;CCT3;CCT2;HSP90AA1;TPI1;PARP1;EIF1AX;SRP9;EEF1A1;TUBB2B;TUBB2A;PPA1;NCL;NDUFS5;TCP1;PTMA;PPIA;HIST1H2BC;TAGLN;SET;GSTP1;PHB;NREP;HSPD1;LDHB;PRDX1;UBC;PGK1;HNRNPA1;CCT5;HSPA9;HSPA8;NPM1;MDH1;ST13;FEM1B;HSPA4;HSPE1;PAICS;CCT6A;NUDT21;HNRNPK;EIF5;NACA;PSAT1;CCNG1;HNRNPC;CALM2;RAN	73	0.165532879818594
Downregulation	TF_Perturbations_Followed_by_Expression	13	SRF KD MOUSE GSE1948 CREEDSID GENE 1156 UP	46/191	1.04733900428529e-18	3.11013454697201e-18	5.99223099293727	248.080034988491	GSK3A;COX7B;HSP90AB1;NDUFB7;YBX1;UQCR10;COX6A1;COX7C;LDHB;TUBA1C;TUBA1B;PTTG1;TRIM28;PRDX1;S100A13;RACK1;POLR2F;H1FX;APOE;CKB;NDUFV1;HSPA8;HSP90AA1;NDUFA7;PARP1;PTGES3;CHCHD10;EEF2;KLF2;SOD1;EEF1A1;FABP3;TUBB2A;SLC25A39;GSTA4;NCL;PPDPF;APOC1;FKBP8;UQCRC1;HDGF;PABPC1;PPIA;SQSTM1;CALM2;TPT1	46	0.240837696335079
Downregulation	TF_Perturbations_Followed_by_Expression	13	XBP1 OE MOUSE GSE46178 CREEDSID GENE 1437 UP	56/277	1.14727347123403e-18	3.40171814951002e-18	4.81525061264949	198.913878262867	EIF4A3;LGALSL;PEBP1;SRP14;TXNDC17;EEF1B2;NARS;PNP;SERP1;TFG;FAM162A;SEC61G;MAGOH;ARHGDIB;RACK1;AP2M1;IER3;EIF5A;GABARAPL2;BUD31;NME2;DYNLL1;SRP9;NME1;EEF1A1;EEF1G;KARS;SUCLG1;SGK1;SNRPC;SQSTM1;CHMP5;ALDH9A1;OAT;GSTP1;ODC1;SNU13;GLRX;GABARAP;FAM129B;SNX3;TCEAL8;PRDX5;MIEN1;SPP1;PGK1;HMOX1;POLR2G;HARS;TCEAL9;GSTM2;ATOX1;ARPC3;FAU;NOP10;EIF3B	56	0.202166064981949
Downregulation	TF_Perturbations_Followed_by_Expression	13	EZH2 SHRNA HUVEC HUMAN GSE71164 SHEARSTRESS RNASEQ UP	64/352	1.15345455871533e-18	3.41485560554416e-18	4.2422176778005	175.219584400486	YWHAE;HSP90AB1;PLEKHB2;GDI2;BRK1;HSPB1;SRP14;CLU;PTMS;ACTG1;UCHL1;MAP1LC3B;CCND3;CAPNS1;CSRP1;ALDH2;GUK1;FTH1;TMSB4X;CFL1;ANXA6;ATP6V1E1;AP2M1;YWHAG;YWHAH;DUSP4;ACTR3;TPI1;ANXA2;TALDO1;EEF1A1;PKM;CDC37;TAGLN2;KCTD12;ALDOA;MTPN;ABHD4;RAB1B;OAZ1;LDHB;LDHA;DNPEP;ZMAT3;PRDX1;LMNA;UBC;POLR2E;HMOX1;SERF2;HSPA9;PTGES3;LIMK1;DSTN;GNG12;EEF2;FKBP1A;HNRNPK;GNB1;GNAS;HNRNPC;GCLM;CALM2;LIMS1	64	0.181818181818182
Downregulation	TF_Perturbations_Followed_by_Expression	13	TAL1 KO MOUSE GSE46970 CREEDSID GENE 1447 DOWN	51/234	1.40468783590633e-18	4.15234237553524e-18	5.2798961142082	217.039193120873	CCNI;CITED2;HMGB3;CKS1B;LMNB1;FBL;HEY1;FTH1;C1QBP;PHLDA1;IER2;HMGN1;ACTR3;CCT2;GLRX5;KRT8;DYNLL2;DDAH2;NCL;TCP1;DNAJC9;SNRPF;PTMA;TAGLN;SET;BEX1;COX5A;CNN2;RBBP4;HNRNPA1;CCT5;HNRNPA0;POLR2M;JUN;NPM1;H3F3B;PTGES3;H3F3A;PAICS;CCT6A;KRT18;PSMC3;GSTA4;RHEB;HNRNPF;APEX1;HDGF;ANP32B;CALM2;RAN;GSTM5	51	0.217948717948718
Downregulation	TF_Perturbations_Followed_by_Expression	13	DDIT3 KO MOUSE GSE2082 CREEDSID GENE 1388 UP	59/306	1.46854048271541e-18	4.33452720389979e-18	4.54672344842072	186.698752368783	CDKN1A;PTMS;ACTG1;GCSH;TUBA1C;UCHL1;TUBA1A;CSRP1;BASP1;ARHGDIA;TSPO;PHLDA1;TMSB10;IER2;YWHAH;NDUFC1;DYNLL1;YWHAZ;RHOB;ACTA2;CARHSP1;TUBB2A;NDUFS5;RBP1;DDIT4;CMPK1;STRAP;TAGLN2;HIST1H2BC;CSTB;TAGLN;AK1;THBS1;GABARAP;CNN3;SNX3;CNN2;GNG5;CKB;S100A11;S100A10;TCEAL9;MARCKSL1;JUND;SF3A2;JUP;H3F3B;CAVIN1;CAVIN3;EIF1;KLHL9;PDCL3;H1F0;DAP;ARPC2;VAPA;ID3;AMOTL2;CALM1	59	0.19281045751634
Downregulation	TF_Perturbations_Followed_by_Expression	13	SETDB1 KD THP1 HUMAN GSE103409 SGRNA9DAY4 RNASEQ DOWN	39/139	1.51358343718243e-18	4.46072701804067e-18	7.3326221335992	300.872530462624	CDKN1A;HSPB1;YBX1;OAZ1;MYL12A;CAPZB;GUK1;DPYSL2;FTH1;TMSB4X;CFL1;STMN1;UBC;UCP2;COTL1;TSPO;SH3BGRL3;TMSB10;S100A11;HMGN1;CAP1;FDPS;GSN;HMGCS1;H3F3A;MSN;ARPC5;RHOA;PKM;PSAT1;TAGLN2;CALM3;GARS;HDGF;PABPC1;ALDOA;PPIA;SQSTM1;PTMA	39	0.280575539568345
Downregulation	TF_Perturbations_Followed_by_Expression	13	INSM1 KO MOUSE GSE46139 CREEDSID GENE 2298 UP	57/288	1.59263853037374e-18	4.67957495897464e-18	4.6913178192366	192.255550364118	SLC25A3;UBXN1;PPP1R11;COX6A1;SRP14;NUDT11;UCHL1;TUBA1B;UBL3;SUMO1;FTH1;TMSB4X;STMN1;SUMO2;TIMM17A;ATP6V1E1;GLRX5;ANXA5;ACOT13;EDF1;NME1;MED28;RBX1;ARMCX2;PPA1;NDUFS6;MORF4L2;SGK1;SLC25A5;PTMA;CGGBP1;HIST1H2BC;BEX3;BEX2;UQCRB;UQCR11;GABARAP;GNG10;PSMB4;MIEN1;UBC;BAG1;NDUFV3;TCEAL9;TIMM8B;NDUFA8;NPM1;UQCC2;CHCHD10;COX6C;TUBB4B;SOD2;PSAT1;PSMC2;GNAS;CALM3;PNPLA2	57	0.197916666666667
Downregulation	TF_Perturbations_Followed_by_Expression	13	INSM1 DEFICIENCY MOUSE GSE46139 CREEDSID GENE 299 DOWN	57/288	1.59263853037374e-18	4.67957495897464e-18	4.6913178192366	192.255550364118	SLC25A3;UBXN1;PPP1R11;COX6A1;SRP14;NUDT11;UCHL1;TUBA1B;UBL3;SUMO1;FTH1;TMSB4X;STMN1;SUMO2;TIMM17A;ATP6V1E1;GLRX5;ANXA5;ACOT13;EDF1;NME1;MED28;RBX1;ARMCX2;PPA1;NDUFS6;MORF4L2;SGK1;SLC25A5;PTMA;CGGBP1;HIST1H2BC;BEX3;BEX2;UQCRB;UQCR11;GABARAP;GNG10;PSMB4;MIEN1;UBC;BAG1;NDUFV3;TCEAL9;TIMM8B;NDUFA8;NPM1;UQCC2;CHCHD10;COX6C;TUBB4B;SOD2;PSAT1;PSMC2;GNAS;CALM3;PNPLA2	57	0.197916666666667
Downregulation	TF_Perturbations_Followed_by_Expression	13	HEY2 KO MOUSE GSE6526 CREEDSID GENE 1508 DOWN	51/235	1.70621782155002e-18	5.0057608569084e-18	5.25092133549774	214.827019815313	CLU;PTMS;CSRP1;DPYSL2;STMN1;CFL1;SUMO2;TIMM17A;EFHD2;TMSB10;ARL5A;YWHAH;DUSP4;ACTR3;GSTO1;YWHAZ;NME1;RHOB;ACTA2;TUBB2B;PPA1;TCP1;CDC42EP3;SNRPG;VDAC2;PFN1;SGK1;PTMA;PPIA;TAGLN;LXN;GLRX;THBS1;GABARAP;HSPD1;CNN2;NFIL3;PCBP1;CCT5;HNRNPA0;BTF3;NPM1;CAVIN1;CBX3;GLUD1;PDCL3;FABP5;HNRNPF;ID3;VIM;CALM2	51	0.217021276595745
Downregulation	TF_Perturbations_Followed_by_Expression	13	ARID2 SIRNA HEPG2 HUMAN GSE69567 RNASEQ DOWN	58/298	1.81747915099951e-18	5.32417691231238e-18	4.59706978319783	187.786076923883	HSP90AB1;YBX1;ETFB;COX6A1;AQP3;CLU;ACTG1;EEF1B2;TUBA1C;TUBA1B;CHCHD2;TRIM28;FTH1;CFL1;RACK1;SEPHS2;CCT3;TPI1;NCOA4;EEF1G;TUBB2A;NCL;FSCN1;GARS;PABPC1;ALDOA;SLC25A5;PPIA;SNRPB;CEBPA;ECHS1;NEDD8;ADH5;PRDX2;PSMB7;PSMB4;PCBP1;PRDX1;UBC;MKNK2;H1FX;CKB;CCT7;HNRNPA1;CCT5;HSPA9;NPM1;AKIRIN1;GOT2;TUBB4B;EEF2;H1F0;KRT18;GNAS;HNRNPC;CRAT;RAN;EIF3B	58	0.194630872483221
Downregulation	TF_Perturbations_Followed_by_Expression	13	E2F1 KD MOUSE GSE24594 CREEDSID GENE 473 UP	47/203	2.43170808900226e-18	7.11283730381321e-18	5.69317098312073	230.903274311804	TAGLN;HSP90AB1;NDUFB7;COX4I1;HSPB1;CSTF2T;OAZ1;THBS1;ACTG1;CNN3;GCSH;TCEAL8;HINT1;PSMB4;TUBA1A;CAPNS1;CSRP1;TMSB4X;UCP2;RBBP9;ROMO1;APOE;PHLDA1;IER3;EIF5A;IDH1;GOT2;NME2;AHSA1;PCOLCE;PAICS;DYNLL2;EEF1A1;ACTA2;PSMA6;NUDT21;KARS;SUB1;NCL;VDAC3;ECHDC1;ACOT1;TXNIP;ANP32B;PPIA;SLC25A4;TPT1	47	0.231527093596059
Downregulation	TF_Perturbations_Followed_by_Expression	13	HEY2 KO MOUSE GSE6526 CREEDSID GENE 1509 UP	51/237	2.50852169734359e-18	7.32653567592417e-18	5.1939064483578	210.492605528577	CLU;PTMS;TUBA1A;CSRP1;DPYSL2;STMN1;CFL1;SUMO2;TIMM17A;EFHD2;TMSB10;ARL5A;YWHAH;DUSP4;ACTR3;GSTO1;YWHAZ;NME1;RHOB;ACTA2;TUBB2B;PPA1;TCP1;CDC42EP3;VDAC2;PFN1;SGK1;PTMA;PPIA;TAGLN;LXN;GLRX;THBS1;GABARAP;HSPD1;CNN2;NFIL3;PCBP1;CCT5;HNRNPA0;BTF3;NPM1;CAVIN1;CBX3;GLUD1;PDCL3;FABP5;HNRNPF;ID3;VIM;CALM2	51	0.215189873417722
Downregulation	TF_Perturbations_Followed_by_Expression	13	PAX3 KNOCKIN MOUSE GSE11400 CREEDSID GENE 625 DOWN	58/300	2.52881384078973e-18	7.37476203793837e-18	4.5585903379695	184.708525025837	CDKN1C;YWHAE;HSP90AB1;PEBP1;ETFA;COX6A1;TUBA1B;SERP1;RUVBL2;ARHGDIA;SUMO2;RACK1;EFHD2;PLS3;UQCRFS1;BANF1;CAP1;NUDC;HSP90AA1;TPI1;BUD31;PCOLCE;SFRP1;PCP4;MORF4L2;TCP1;UQCRC1;NDUFS2;VDAC1;PFN1;PTMA;OAT;GSTP1;COX7A2;SGMS2;HSPD1;SNX3;CNN2;PSMB7;LDHA;UBC;SPP1;NDN;HSPA8;GSN;MDH2;PBDC1;HSPE1;DAP;NACA;GNB1;TCEA1;VIM;EIF3F;CDO1;CALM2;NOP10;GSTM5	58	0.193333333333333
Downregulation	TF_Perturbations_Followed_by_Expression	13	FOXO1 KD MOUSE GSE6623 CREEDSID GENE 505 DOWN	46/195	2.53740396997015e-18	7.3887688737489e-18	5.83012587261799	236.209824496077	SMIM3;BTG1;GSTP1;HMGB3;FOXO4;OAZ1;THBS1;HSPD1;PPP2CA;PSMB6;EEF1B2;PRDX2;DNAJB1;FTH1;UBC;BAG1;MKNK2;ELOB;CCT7;HNRNPA1;GLUL;IER3;HMGN1;EIF5A;HSPA8;JUN;HSP90AA1;MARCKSL1;JUND;GPX1;H3F3B;CHCHD10;UBALD2;DUSP6;PNRC1;EIF1;RHOB;DDIT4;SELENOW;HDGF;FAU;SGK1;NOP53;HSPA1B;GSTM5;HIST1H2BC	46	0.235897435897436
Downregulation	TF_Perturbations_Followed_by_Expression	13	FOXM1 KD HUMAN GSE55204 CREEDSID GENE 1369 UP	49/220	2.57659422213105e-18	7.49170689624094e-18	5.42135886880679	219.565376903077	DAZAP2;COX7B;HSPB1;COX6A1;ACTG1;TRMT112;UBL3;FTH1;SEC61G;TMSB4X;CFL1;SUMO2;SNRPD3;TMSB10;IER3;CAP1;TALDO1;VAMP8;EEF1A1;PSME1;TXNIP;ALDOA;PPIA;PFDN5;CSTB;MGST3;ATXN7L3B;NEDD8;ATP1A1;TOB1;MYL12A;MYL12B;LDHA;PSMB2;PRDX1;NDUFV2;VTI1B;H3F3B;DNAJC12;TBCA;COX6C;ATOX1;EIF1;SOD1;DNAJA1;ARPC3;PDCD4;TPT1;HSPA1A	49	0.222727272727273
Downregulation	TF_Perturbations_Followed_by_Expression	13	E2F1 MUT MOUSE GSE24594 CREEDSID GENE 1245 DOWN	47/204	3.00487542353121e-18	8.72397611801991e-18	5.65660788016516	228.223173418047	TAGLN;HSP90AB1;NDUFB7;COX4I1;HSPB1;CSTF2T;OAZ1;THBS1;ACTG1;CNN3;GCSH;TCEAL8;HINT1;PSMB4;TUBA1A;CAPNS1;CSRP1;TMSB4X;UCP2;RBBP9;ROMO1;APOE;PHLDA1;IER3;EIF5A;IDH1;GOT2;NME2;AHSA1;PCOLCE;PAICS;DYNLL2;EEF1A1;ACTA2;PSMA6;NUDT21;KARS;SUB1;NCL;VDAC3;ECHDC1;ACOT1;TXNIP;ANP32B;PPIA;SLC25A4;TPT1	47	0.230392156862745
Downregulation	TF_Perturbations_Followed_by_Expression	13	ZNF658 KD HUMAN GSE59385 CREEDSID GENE 2924 DOWN	55/274	3.29815917730458e-18	9.56123113658431e-18	4.76812720619191	191.932221595539	CDKN1C;COX7B;HSP90AB1;CITED2;CCND3;PEG10;COX8A;HSDL2;GSTO1;EIF1AX;ACOT13;EDF1;NDUFC1;MIF;NCL;NDUFS5;BOLA2;SNRPG;VDAC1;UQCRC2;PTMA;PFDN5;ATP5MD;SF3B5;NDUFB10;POMP;NDUFB3;COX7A2;TIMM10;CRIP1;MYL12A;RIDA;GNG5;BLOC1S1;DDT;SVBP;BPNT1;NDUFV2;DCPS;NDUFV1;UQCC2;NDUFA2;TMA7;COX6C;HSPE1;ATOX1;EHD1;DRAP1;FABP5;UQCRQ;NDUFAB1;TOMM7;TAF7;CALM2;NOP10	55	0.200729927007299
Downregulation	TF_Perturbations_Followed_by_Expression	13	ZMAT4 SIRNA MCF7 HUMAN GSE79586 RNASEQ UP	76/483	3.81590835143814e-18	1.10457525128424e-17	3.58599254251428	143.824668533913	CDKN1A;YWHAB;GDI2;HSPB1;ETFA;GHITM;CLU;BZW1;BASP1;TMSB4X;FTH1;CFL1;SEPHS2;YWHAG;IER3;EIF5A;DSP;ACTR2;CCT2;ANXA2;HMGCS1;KRT8;DYNLL2;YWHAZ;RHOB;RAP2C;TUBB2A;PKM;DDAH1;MORF4L2;NCL;TCP1;PSME1;VDAC1;UBE2V1;PFN1;SQSTM1;PPIA;NDUFB4;TWF1;PIK3R1;OAZ1;TOB1;PAPSS2;MYL12B;PRDX3;SLC9A3R1;PARD6B;PRDX1;PCBP1;UBC;S100A11;SERF2;S100A10;HSPA9;HSPA8;NPM1;H3F3B;CBX3;HSPA4;DSTN;COX6C;HNRNPAB;DNAJA1;CCT6A;FKBP1A;KRT19;H1F0;HNRNPK;EIF5;KRT18;ARPC2;PDCD4;GNAS;CALM2;EIF3B	76	0.157349896480331
Downregulation	TF_Perturbations_Followed_by_Expression	13	KLF9 OE GBM1A HUMAN GSE62212 RNASEQ DOWN	45/189	4.03987337303299e-18	1.16767302974628e-17	5.89706619859579	236.179378441603	PEBP1;NUCKS1;YBX1;PYGL;SRI;OAZ1;ACTG1;PTMS;HSPD1;LDHB;LDHA;UCHL1;TUBA1B;TUBA1A;TMSB4X;NT5DC2;DPYSL3;STMN1;PGK1;SOX9;CKB;GLUL;TMSB10;FDPS;MARCKSL1;HMGCS1;ST13;IDH1;NME2;PAICS;YWHAZ;EEF1G;TUBB2B;MARCKS;TUBB2A;DDIT4;GNB1;FSCN1;GNAS;TXNIP;UBA1;VIM;ALDOA;PPIA;PTMA	45	0.238095238095238
Downregulation	TF_Perturbations_Followed_by_Expression	13	PGR KO MOUSE GSE39920 CREEDSID GENE 3080 UP	59/313	4.53397920321666e-18	1.30854932329522e-17	4.41976594227858	176.503051073197	SLC25A1;DAZAP2;GSK3A;DBI;ING1;FAM107B;MAP1LC3B;TUBA1B;UBL3;TRIM28;FTH1;MPC2;ARHGDIA;GABARAPL1;TPI1;ANXA11;COX7A2L;EEF1D;CDC42EP4;NCL;TXNIP;PFN1;ALDOA;FKBP4;CDH16;PDXK;TACSTD2;PIK3R1;GABARAP;MYL12B;LDHA;PCBP1;PRDX1;LMNA;UBC;MKNK2;APOE;S100A11;HSPA9;CYB5B;GSN;PDHA1;H3F3B;CAVIN2;MID1IP1;CHCHD10;EEF2;PNRC1;EIF1;KRT19;H1F0;EIF5;SLC25A39;ARL2BP;PSAT1;ID2;ID3;HDGF;ANP32B	59	0.188498402555911
Downregulation	TF_Perturbations_Followed_by_Expression	13	MYCN SHRNA IMR575 HUMAN GSE80397 6HR RNASEQ DOWN	86/594	4.65946100361514e-18	1.34277820059869e-17	3.26718116825355	130.385463403163	YWHAE;CDKN1A;SLC25A3;CCNI;MRFAP1;NUCKS1;YBX1;COX6A1;PTMS;ACTG1;TUBA1B;UCHL1;TUBA1A;YWHAQ;ZMIZ1;BASP1;DPYSL2;FTH1;ARHGDIA;STMN1;SUMO2;RACK1;TMSB10;SOX4;YWHAG;CCT3;ACTR2;HSP90AA1;PARP1;NME2;YWHAZ;SRP9;EEF1A1;EEF1G;TUBB2A;PKM;CDC42EP3;FSCN1;EZR;PTMA;PPIA;MTPN;RBM8A;ATXN7L3B;PBXIP1;NREP;ATP1A1;CPLX2;GABARAP;CNN3;PRDX2;PSMB4;RBM15B;RBBP4;NT5DC2;UBC;CKB;HNRNPA1;CCT7;HNRNPA0;SPTBN2;HSPA8;MARCKSL1;H3F3B;ST13;CBX3;H3F3A;SMARCA5;EEF2;DNAJA1;MARCKS;HNRNPK;SLC25A39;GNB1;GNAS;CALM3;GRB2;HDGF;UBA1;HNRNPC;VIM;CALM1;CALM2;HSPA1B;TPT1;MXD4	86	0.144781144781145
Downregulation	TF_Perturbations_Followed_by_Expression	13	TSHZ3 SIRNA BT549 HUMAN GSE79586 RNASEQ DOWN	63/352	4.9010116011095e-18	1.410305845688e-17	4.15701001304205	165.686322390648	ACADVL;HMGB3;HSPB1;NUCKS1;YBX1;CLU;ACTG1;LMNB1;TUBA1C;TUBA1B;TUBA1A;PPP2R1A;BASP1;DPYSL2;PEG10;ARHGDIA;STMN1;CFL1;RACK1;PLS3;SEPHS1;DSP;HSP90AA1;PARP1;HMGCS1;ANXA5;TUBB2A;EEF1D;DDIT4;UQCRC2;PTMA;PDXK;SET;RAB1B;ATP1A1;OAZ1;ACAT1;CNN3;CNN2;RBM15B;RBBP4;NT5DC2;HNRNPA1;WASF2;FDPS;UBE2H;MDH2;H3F3A;IRF2BP2;MSN;TUBB4B;EEF2;H1F0;MARCKS;HNRNPK;UBE2S;PSAT1;HNRNPF;GNB1;ANP32E;GNAS;HDGF;UBA1	63	0.178977272727273
Downregulation	TF_Perturbations_Followed_by_Expression	13	VDR KO MOUSE GSE2421 CREEDSID GENE 1153 UP	51/241	5.34829757165211e-18	1.53448949445489e-17	5.08347761431834	202.168651006389	CITED2;YWHAB;PITPNA;LIMD2;PTMS;TUBA1B;PNP;SERP1;PTTG1;BASP1;TMSB4X;SUMO2;EFHD2;TSPO;SH3BGRL3;ARL5A;RHOB;VAMP8;SUB1;CMPK1;TXNIP;CHMP4B;VDAC1;CGGBP1;CHMP5;ANAPC13;GSTP1;GLRX;OAZ1;MYL12B;BLOC1S4;GNG5;PRDX1;UBC;APOE;S100A11;TCEAL9;CYB5A;CBX4;TMA7;ARPC5;SEM1;MARCKS;MAFB;FABP5;ARPC2;RHEB;VIM;EIF3F;GCLM;CALM2	51	0.211618257261411
Downregulation	TF_Perturbations_Followed_by_Expression	13	NFE2L2 KO MOUSE GSE35124 CREEDSID GENE 2151 DOWN	51/241	5.34829757165211e-18	1.53448949445489e-17	5.08347761431834	202.168651006389	CIB1;DBI;PYGL;TUBA1C;HINT1;SCP2;CPT2;SEC61G;RACK1;ACADM;HSP90AA1;HMGCS1;KRT8;AKR1A1;NME2;SRP9;TMEM37;NAA38;AURKAIP1;SQSTM1;ISCU;ATP5MD;ANAPC13;OAT;UQCRB;GSTP1;POMP;NDUFB2;HSD17B4;CRIP2;COX7A2;ACAT1;PSMB6;ENHO;LDHA;RIDA;PSMB5;PRDX1;ROMO1;APOE;S100A10;ATP6V1F;TIMM8B;GSTM2;SUOX;SEM1;KRT18;UQCRQ;APOC1;CALM2;MSRB1	51	0.211618257261411
Downregulation	TF_Perturbations_Followed_by_Expression	13	HIVEP2 KO MOUSE GSE41307 CREEDSID GENE 3094 UP	58/307	7.83804585779902e-18	2.2455253257806e-17	4.42878016129559	174.438765158445	YWHAE;YWHAB;NDUFA10;FAM107A;PEBP1;CLU;HINT1;UCHL1;MAP1LC3B;BASP1;FTH1;TMSB4X;CFL1;SUMO2;AP1S1;SH3BGRL3;TMSB10;AP2M1;YWHAH;KLF13;GPX1;KCNAB2;YWHAZ;DUSP6;TUBA4A;MLF2;RHOB;CAT;VDAC3;FKBP8;SELENOW;VDAC1;PFN1;ALDOA;SGK1;PPIA;SQSTM1;ATP6V1A;PIK3R1;CPLX2;COX5A;MYL12B;GNG10;RIDA;H3F3B;TMA7;CHCHD10;PPP1CA;FKBP1A;PFKL;CALM3;VIM;CALM1;CALM2;TPT1;CDC42SE2;RNF187;COPS9	58	0.188925081433225
Downregulation	TF_Perturbations_Followed_by_Expression	13	LHX1 ABLATION MOUSE GSE4230 CREEDSID GENE 776 UP	41/161	9.40357643490156e-18	2.69008469567345e-17	6.42988677988678	252.086550548171	CDKN1C;SET;HSP90AB1;CITED1;NREP;OAZ1;CNN2;TUBA1B;TRIM28;PPP2R1A;ARHGDIA;SIX2;TMSB4X;STMN1;H1FX;CRYM;PHLDA1;TMSB10;S100A11;RPRM;HNRNPA0;MARCKSL1;NPM1;JUND;H3F3B;EEF1G;EID1;MARCKS;PKM;DDAH2;RBP1;SELENOW;FSCN1;PDCD4;ID3;KCTD12;ANP32B;PABPC1;EIF3F;PFN1;PTMA	41	0.254658385093168
Downregulation	TF_Perturbations_Followed_by_Expression	13	GATA1 KD MOUSE GSE2527 CREEDSID GENE 108 UP	44/185	9.97427191831363e-18	2.84916610726646e-17	5.88373910942452	230.327926634007	CDKN1A;SET;CITED2;PEBP1;HMGB3;ETFB;CKS1B;HSPD1;EEF1B2;NARS;C1QBP;PGK1;RACK1;APOE;HNRNPA0;EIF5A;CAP1;CCT2;NPM1;PGAM1;UBALD2;MIF;EEF2;EEF1A1;EEF1G;COX7A2L;RILPL2;RHEB;NACA;PSAT1;APEX1;TCP1;SNRPG;PDCD4;KCTD12;ANP32B;FAU;EIF3F;PPIA;CALM2;PTMA;NOP10;HSPA1B;SNRPB	44	0.237837837837838
Downregulation	TF_Perturbations_Followed_by_Expression	13	ATF3 SIRNA HDF HUMAN GSE81405 RNASEQ UP	56/290	1.03970795299857e-17	2.96127038875943e-17	4.54458140462197	177.715886374626	YWHAE;PLEKHB2;WDR1;HSPB1;GHITM;ACTG1;TUBA1C;TUBA1B;TUBA1A;CSRP1;PEG10;PSMD2;TMSB4X;CFL1;ANXA6;PLS3;TMSB10;CAP1;ACTR3;EIF5A;ACTR2;TPI1;YWHAZ;RHOA;ACTA2;TUBB2A;PKM;DDAH1;PALLD;FSCN1;PFN1;ALDOA;PPIA;MTPN;TAGLN;ATP1A1;OAZ1;THBS1;MYL12A;FAM129B;CNN3;CNN2;LDHA;HSPA8;AKIRIN1;DR1;GSN;CAVIN1;DSTN;GNG12;TUBB4B;ARPC2;AMOTL2;CALM1;CALM2;RAN	56	0.193103448275862
Downregulation	TF_Perturbations_Followed_by_Expression	13	EZH2 KO MDAMB231 HUMAN GSE72524 RNASEQ UP	56/290	1.03970795299857e-17	2.96127038875943e-17	4.54458140462197	177.715886374626	YBX1;BZW1;ACTG1;EEF1B2;TUBA1C;ATIC;BASP1;PSMD2;FTH1;GLUL;PHLDA1;DUSP4;EIF5A;DSP;HSP90AA1;ANXA2;HMGCS1;ANXA5;NME2;EEF1G;PKM;PALLD;NCL;DDIT4;PABPC1;PFN1;ALDOA;PTMA;SET;PSMD13;THBS1;CNN3;HSPD1;LDHB;LDHA;HNRNPA1;HSPA8;JUN;CAVIN1;EEF2;PAICS;EIF1;GLUD1;KRT19;KRT18;ARPC2;UBE2S;PSAT1;GNAS;CALM3;ANP32B;VIM;EIF3F;CALM1;RAN;TPT1	56	0.193103448275862
Downregulation	TF_Perturbations_Followed_by_Expression	13	OVOL1 OE PC3 HUMAN GSE48230 RNASEQ DOWN	53/263	1.13884600438251e-17	3.23890459846978e-17	4.78426501035197	186.652985516516	ACADVL;MRFAP1;GHITM;YBX1;SRP14;COX7C;BZW1;NARS;UBL5;TUBA1A;HEY1;PSMD2;FTH1;TMSB4X;ANXA6;PLS3;TMSB10;IER2;CCT3;CCT2;ACTR2;ANXA2;DYNLT3;ANXA5;DUSP6;EEF1A1;EEF1G;PKM;MORF4L2;TAGLN2;HNRNPH2;PPIA;SQSTM1;PFDN5;UQCRB;COX7A2;CNN3;PRDX1;LMNA;UBC;SERF2;HSPA8;PRELID1;JUN;NPM1;H3F3B;SMARCA5;MSN;COX6C;EIF1;DRAP1;KRT19;H1F0	53	0.201520912547529
Downregulation	TF_Perturbations_Followed_by_Expression	13	TCF7 KO MOUSE GSE20754 CREEDSID GENE 3010 DOWN	59/319	1.15757536463043e-17	3.28737923783694e-17	4.31638625870569	168.328786627981	PPP1R11;RTCB;NDUFA10;ETFA;PARK7;EEF1B2;TRMT112;FBL;SERP1;SNRPD2;C1QBP;RACK1;SNRPD3;CCT2;NUDC;HSP90AA1;NME2;MIF;NME1;EEF1A1;EEF1G;COX7A2L;NSA2;BOLA2;PSME1;PFDN5;NDUFB6;GSTP1;TOB1;HSD17B10;PSMA7;HSPD1;DNAJB1;PSMB1;POLR2G;LLPH;HNRNPA1;CCT5;HSPA9;FIS1;OST4;HSPA8;JUN;NPM1;PPP1R14B;TBCA;EEF2;HSPE1;LSM3;SEM1;EIF3K;ARPC3;NACA;TOMM7;EIF3H;FAU;EIF3F;NOP53;HSPA1B	59	0.184952978056426
Downregulation	TF_Perturbations_Followed_by_Expression	13	NKX25 SHRNA H1 HUMAN GSE69618 DAY6 RNASEQ UP	74/471	1.17053427972602e-17	3.31934938916492e-17	3.57410433624081	139.3417696931	CDKN1C;HSP90AB1;GDI2;PEBP1;YBX1;FAM107B;NUDT4;ACTG1;EEF1B2;TUBA1C;TMSB4X;FTH1;RACK1;TMSB10;GLUL;DSP;HSP90AA1;TPI1;ANXA2;HMGCS1;ANXA5;HNF1B;DUSP9;YWHAZ;EEF1A1;EEF1G;TUBB2B;SFRP1;TUBB2A;NCL;FSCN1;GARS;PABPC1;EZR;SQSTM1;SET;GSTP1;ATXN7L3B;AFP;ATP1A1;ADH5;CNN3;HSPD1;LDHB;PRDX1;UBC;S100A13;CKB;APOE;S100A11;CCT5;S100A10;HSPA9;HSPA8;NPM1;HSPA4;IDH1;EEF2;SOD2;CCT6A;GLUD1;NUDT21;MARCKS;ALDH6A1;KRT19;HNRNPK;NACA;ID2;APOC1;CCNG1;CALM3;HNRNPC;CALM1;TPT1	74	0.157112526539278
Downregulation	TF_Perturbations_Followed_by_Expression	13	REST SHRNA C2 HUMAN GSE90068 PBMPA RNASEQ UP	75/482	1.21840783515772e-17	3.45009243308086e-17	3.53514885572797	137.681327148626	YWHAE;HSP90AB1;WDR1;YWHAB;MRFAP1;YBX1;CLU;ACTG1;TUBA1A;CAPNS1;YWHAQ;PSMD2;TMSB4X;STMN1;CFL1;ANXA6;RACK1;SH3BGRL3;TMSB10;AP2M1;SOX4;YWHAG;CCT3;CAP1;ACTR2;HSP90AA1;ANXA2;YWHAZ;EEF1A1;EEF1G;EID1;SFRP1;TUBB2A;PALLD;NCL;PADI2;RHOU;UQCRC2;KCTD12;PABPC1;UBE2V1;PTMA;PPIA;ATP6V1A;MTPN;ATP1A1;HSPD1;LDHB;RBBP4;ZMAT3;UBC;S100A13;HMOX1;APOE;HNRNPA1;WASF2;HSPA8;NPM1;H3F3B;ST13;SMARCA5;DSTN;EEF2;ARCN1;CCT6A;MARCKS;HNRNPK;MAFB;NACA;GNB1;GNAS;CALM3;UBA1;CALM2;TPT1	75	0.155601659751037
Downregulation	TF_Perturbations_Followed_by_Expression	13	E2F1 SHRNA NKI HUMAN GSE95304 RNASEQ DOWN	35/118	1.25496543111509e-17	3.5484602262399e-17	7.90400928440674	307.599053247591	HSP90AB1;PLEKHB2;WDR1;NEDD8;ACTG1;HSPD1;LDHB;TRMT112;TUBA1C;DNAJB1;LDHA;TUBA1B;TUBA1A;FTH1;TMSB4X;LMNA;PHLDA1;TMSB10;HSPA8;CCT2;HSP90AA1;MARCKSL1;ANXA2;NME2;PAICS;EIF1;EEF1A1;H1F0;ARMCX2;TUBB2A;PSAT1;DDIT4;PPIA;HSPA1B;TPT1	35	0.296610169491525
Downregulation	TF_Perturbations_Followed_by_Expression	13	AHR KO MOUSE GSE44715 CREEDSID GENE 1466 UP	59/320	1.34990086905674e-17	3.81136989222823e-17	4.29961841730881	167.014014146551	GLTP;CNTNAP2;PLEKHB2;CITED4;GHITM;ETFB;FAM107B;SERP1;TFG;YWHAQ;PPP2R1A;ATP6V1E1;PHLDA1;ARL5A;AP2M1;HMGN1;GSTO1;HSBP1;AHSA1;DYNLL1;EEF1G;COX7A2L;ARMCX2;RBP1;TCP1;CAT;VDAC3;EIF1B;ATP6V1A;BEX3;LXN;OAT;POMP;PBXIP1;HSD17B10;ACAT2;CNN3;PRDX3;TCEAL8;SH3BGRL;OXCT1;PCBP1;SPP1;APOE;SCAND1;TCEAL9;FDPS;PDHA1;ST13;IDH1;MID1IP1;PDZK1IP1;PAICS;SOD1;DAP;TCN2;ADI1;ANP32E;CALM2	59	0.184375
Downregulation	TF_Perturbations_Followed_by_Expression	13	NFE2L2 KO MOUSE GSE867 CREEDSID GENE 1362 DOWN	46/203	1.38246998009358e-17	3.89768631670892e-17	5.53069603253779	214.702033905597	ATP5MD;CSTB;OAT;ACAA2;HSP90AB1;HSD17B4;PARK7;COX6A1;HSD17B10;ACTG1;HK1;HEBP1;PRDX5;RIDA;SCP2;CPT2;ALDH2;FTH1;TMSB4X;UBC;HMOX1;TSPO;APOE;ACADM;HADH;NDUFV1;CYB5B;POLR2M;HSPA8;CYB5A;GABARAPL1;ANXA5;KRT8;AKR1A1;SOD2;EIF1;EEF1A1;ID2;APOC1;TOMM7;GNAS;UQCRC2;PABPC1;CDO1;SQSTM1;HIST1H2BC	46	0.226600985221675
Downregulation	TF_Perturbations_Followed_by_Expression	13	YY2 KD HUMAN GSE14964 CREEDSID GENE 517 DOWN	68/410	1.45501826724086e-17	4.09630683894215e-17	3.80023295747926	147.330958388857	DAZAP2;SLC25A3;HSP90AB1;EIF4A3;CITED4;GDI2;MRFAP1;RTL6;GHITM;BZW1;FAM107B;CKS1B;NARS;FBL;ATIC;CSRP1;SNRPD1;C1QBP;CHMP1B;RACK1;UQCRFS1;IER2;AP2M1;GABARAPL1;PARP1;DYNLT3;NCOA4;RHOA;EID1;EEF1D;NCL;CSNK2B;TXNIP;VDAC2;GARS;SLC25A5;SNRPB;PTGES;AVPI1;SF3B5;SET;ANP32A;ODC1;PUF60;PCBP1;HNRNPA1;HNRNPA0;BTF3;JUP;H3F3B;CBX4;ARPC5;FAM136A;EEF2;HNRNPAB;EIF1;H1F0;PSAT1;APEX1;GNB1;ID3;TCEA1;TAF7;AMOTL2;EIF3F;ANP32B;FAU;NOP53	68	0.165853658536585
Downregulation	TF_Perturbations_Followed_by_Expression	13	TFE3 SIRNA 8988T HUMAN GSE62077 CONSTRUCT1 RNASEQ UP	47/212	1.55201424083148e-17	4.3630832620493e-17	5.38005786508299	208.231873883531	HSP90AB1;WDR1;RAB1B;YBX1;PTMS;LDHA;TUBA1B;TUBA1A;DNPEP;PRDX1;STMN1;CFL1;COTL1;PGK1;PLS3;BANF1;S100A11;S100A10;EIF5A;FDPS;HSP90AA1;TPI1;GSN;CAVIN1;HMGCS1;H3F3A;KRT8;DNAJA1;NUDT21;H1F0;NCEH1;PSMA4;PKM;ADI1;NCL;TXNIP;GARS;TAX1BP3;PABPC1;UBE2V1;VIM;PFN1;EZR;ALDOA;PTMA;TPT1;EIF3B	47	0.221698113207547
Downregulation	TF_Perturbations_Followed_by_Expression	13	PAX3 KD HUMAN GSE16249 CREEDSID GENE 2757 UP	50/238	1.56817551581787e-17	4.40217328253334e-17	5.03227951269732	194.719193198703	BTG1;NDUFA12;YWHAB;RTL6;TRIAP1;SRP14;EEF1B2;MAP1LC3B;CHCHD2;ATP6V1E1;TMSB10;YWHAG;S100A1;PGAM1;SDHA;NME1;COX7A2L;NDUFS5;BOLA2;DDIT4;NHP2;GARS;PABPC1;SNRPC;ISCU;ALDH9A1;ANAPC13;NDUFB9;RNASEK;RAB5C;CNP;GSTP1;COX7A2;GABARAP;ASNA1;AP2S1;SH3BP4;POLR2J;ATP6V1F;VAT1;MARCKSL1;CHCHD10;ARCN1;HIGD2A;MAFB;UQCRQ;NDUFAB1;MAFF;TOMM7;TOMM6	50	0.210084033613445
Downregulation	TF_Perturbations_Followed_by_Expression	13	XBP1 OE MOUSE GSE46178 CREEDSID GENE 300 UP	54/275	1.86223982078833e-17	5.22015788844544e-17	4.63387802956748	178.507021518956	EIF4A3;LGALSL;PEBP1;SRP14;TXNDC17;EEF1B2;NARS;PNP;SERP1;TFG;FAM162A;SEC61G;MAGOH;ARHGDIB;RACK1;AP2M1;IER3;EIF5A;GABARAPL2;BUD31;NME2;DYNLL1;SRP9;NME1;EEF1A1;EEF1G;KARS;SUCLG1;SGK1;SQSTM1;CHMP5;ALDH9A1;OAT;GSTP1;ODC1;SNU13;GLRX;GABARAP;SNX3;TCEAL8;PRDX5;MIEN1;SPP1;PGK1;HMOX1;POLR2G;HARS;TCEAL9;GSTM2;ATOX1;ARPC3;FAU;NOP10;EIF3B	54	0.196363636363636
Downregulation	TF_Perturbations_Followed_by_Expression	13	SP3 KD HUMAN GSE7102 CREEDSID GENE 1548 UP	44/188	1.91831055677532e-17	5.36961821559347e-17	5.7602427076375	221.726152219379	HSP90AB1;ANP32A;ODC1;YBX1;COX5A;HSPD1;STIP1;HINT1;PSMB4;FTH1;C1QBP;UBC;SUMO2;BANF1;NDUFV2;GLUL;CCT5;EIF5A;HSPA8;ACTR2;CCT2;HSP90AA1;NPM1;PTGES3;EEF2;HSPE1;PAICS;SRP9;EEF1A1;PSMA6;HNRNPK;EIF5;PPA1;ARPC3;MORF4L2;NCL;APEX1;GNB1;CMPK1;GNAS;TCEA1;PABPC1;CALM2;PTMA	44	0.234042553191489
Downregulation	TF_Perturbations_Followed_by_Expression	13	TSHZ3 SIRNA BT549 HUMAN GSE79586 RNASEQ UP	51/248	1.92851871540382e-17	5.39045847242529e-17	4.90101778954755	188.626424314573	WDR1;FTH1;C1QBP;TMSB4X;COTL1;SH3BGRL3;PHLDA1;TMSB10;CAP1;EIF5A;ANXA2;RHOA;EEF1A1;ACTA2;EEF1G;PKM;TCP1;VDAC1;PABPC1;UBE2V1;PFN1;ALDOA;SQSTM1;TAGLN;RNASEK;UQCRB;MYL12A;FAM129B;HSPD1;PSMB7;LDHA;PSMB2;PRDX1;UBC;PGK1;HMOX1;S100A11;S100A10;HSPA9;HSPA8;JUN;NPM1;CAVIN1;HSPA4;PTGES3;DSTN;ARPC5;SOD2;CCT6A;VIM;TOMM5	51	0.205645161290323
Downregulation	TF_Perturbations_Followed_by_Expression	13	FOXP2 OE SHSY5Y HUMAN GSE100291 RNASEQ DOWN	50/240	2.2655573228089e-17	6.3234654317599e-17	4.97877758913413	190.817256179491	SLC25A3;HSP90AB1;YBX1;ACTG1;EEF1B2;UCHL1;TUBA1B;TMSB4X;CFL1;RACK1;CCT3;EIF5A;HSP90AA1;ANXA2;EEF1A1;EEF1G;TUBB2A;DDAH1;PALLD;NCL;PABPC1;PTMA;PPIA;TAGLN;THBS1;PAPSS2;CNN3;HSPD1;LDHB;LDHA;LMNA;HNRNPA1;HSPA8;NPM1;UBE2H;H3F3B;CAVIN1;IRF2BP2;MSN;EEF2;FKBP1A;HNRNPK;KRT18;NACA;HDGF;AMOTL2;HNRNPC;CALM2;RAN;TPT1	50	0.208333333333333
Downregulation	TF_Perturbations_Followed_by_Expression	13	YBX1 SIRNA BT549 HUMAN GSE79586 RNASEQ UP	56/295	2.33692616377515e-17	6.51334706503617e-17	4.44831829716449	170.348839040011	YWHAE;HSP90AB1;WDR1;YWHAB;CLU;NUDT4;PTMS;ACTG1;PPP2R1A;PEG10;FTH1;C1QBP;TMSB4X;STMN1;ANXA6;SH3BGRL3;PHLDA1;SOX4;AP2M1;ANXA2;ANXA5;SDHA;YWHAZ;EEF1G;SUB1;PSME1;CMPK1;VDAC1;PABPC1;UBE2V1;TRIB1;ALDOA;TAGLN;PIK3R1;GABARAP;FAM129B;HSPD1;LDHB;PRDX5;PRDX1;PGK1;SERF2;S100A10;HSPA9;TRAPPC1;CAVIN1;ST13;H3F3A;ARPC5;PPP1CA;CCT6A;GNB1;ID3;VIM;TPT1;EIF3B	56	0.189830508474576
Downregulation	TF_Perturbations_Followed_by_Expression	13	MAF SIRNA MACROPHAGE HUMAN GSE98368 RNASEQ UP	38/142	2.43569408648072e-17	6.77894317079015e-17	6.86151547655532	262.47845626767	CDKN1A;HSP90AB1;ATP1A1;FAM129B;TUBA1C;LDHA;GLIPR2;FTH1;PRDX1;EFHD2;SH3BGRL3;APOE;HNRNPA1;PHLDA1;GLUL;TMSB10;S100A11;IER3;S100A10;EIF5A;HSPA8;NPM1;GSN;H3F3B;ANXA2;ANXA5;SOD2;YWHAZ;EIF1;PSMA6;MAFB;PKM;ID2;TAGLN2;VDAC1;VIM;SGK1;SQSTM1	38	0.267605633802817
Downregulation	TF_Perturbations_Followed_by_Expression	13	SETDB1 KD THP1 HUMAN GSE103409 SGRNA9DAY7 RNASEQ UP	74/478	2.70161541994422e-17	7.50833573263701e-17	3.51085222158579	133.939351693637	SLC25A3;ACADVL;HSP90AB1;WDR1;COX4I1;RTCB;CLTA;PARK7;EEF1B2;TRIM28;PSMD2;RUVBL2;ARHGDIA;ANXA6;RACK1;EXO5;AP2M1;CCT3;HSP90AA1;CPT1A;GPX1;ANXA2;PARP1;TALDO1;EDF1;KCNAB2;SDHA;TUFM;EEF1G;HADHA;KARS;EEF1D;NCL;CDC37;TCP1;UQCRC1;FSCN1;SLC25A5;PFN1;NDUFB9;CEBPA;PDXK;SET;RAB5C;CTBP1;ATP1A1;OAZ1;HSPD1;STIP1;PUF60;PCBP1;LMNA;HMOX1;CCT7;NDUFV1;CCT5;HSPA9;HSPA8;NPM1;H3F3B;MDH2;UQCC2;HSPA4;TUBB4B;EEF2;HNRNPAB;DRAP1;DNAJA1;EIF3K;HNRNPF;UBA1;FAU;EIF3B;PNPLA2	74	0.154811715481172
Downregulation	TF_Perturbations_Followed_by_Expression	13	KLF9 DEFICIENCY MOUSE GSE6443 CREEDSID GENE 674 DOWN	45/198	2.76513907020864e-17	7.6739492545904e-17	5.54752492772435	211.509682137172	RAB1A;OAT;CCNI;UQCRB;WDR1;GDI2;MRFAP1;GLRX;ACTG1;NARS;SERP1;SCP2;FTH1;RFK;TMSB4X;SUMO2;BPNT1;S100A10;TCEAL9;CYB5B;ACTR2;PDHA1;H3F3B;MDH1;TMEM30B;H3F3A;GSR;NME2;DSTN;ARPC5;SDHB;RNF128;NACA;NDUFS6;FKBP8;VDAC2;CYSTM1;UQCRC2;DYNLRB1;EZR;CALM1;CALM2;PTMA;PPIA;TPT1	45	0.227272727272727
Downregulation	TF_Perturbations_Followed_by_Expression	13	KLF15 DEFICIENCY MOUSE GSE7137 CREEDSID GENE 675 DOWN	46/207	3.11590276143513e-17	8.63512256755673e-17	5.39213998852553	204.941370544277	ECHS1;ACAA2;HSPB1;DBI;ETFA;PYGL;ETFB;OAZ1;HSD17B10;PAPSS2;PTMS;ACAT1;ALDH2;DDT;FTH1;MPC2;UBC;APOE;HADH;SEPHS2;GLUL;HSPA8;CYB5A;HMGCS1;TSC22D3;IDH1;SUOX;SDHB;SOD1;QDPR;DNAJA1;GLUD1;ALDH6A1;PINK1;GSTA4;TST;PPA1;FDX1;APOC1;ACOT1;GCLM;CDO1;SQSTM1;HSPA1B;ISCU;MSRB1	46	0.222222222222222
Downregulation	TF_Perturbations_Followed_by_Expression	13	ZFX KO MOUSE GSE7069 CREEDSID GENE 177 DOWN	46/208	3.8045906735125e-17	1.05287324879757e-16	5.35857008280034	202.59541466319	BEX4;UQCRB;GSTP1;COX4I1;EIF4A3;DPY30;SNU13;UQCR11;COX7A2;COX5B;COX6A1;COX7C;COX5A;HINT1;SNRPD2;TRIM28;STMN1;SPP1;BANF1;APOE;NDUFV2;ATP6V1F;COX8A;NDUFA8;NDUFA7;PARP1;GOT1;CHCHD10;COX6C;PPP1CA;HIGD2A;SOD1;SEM1;GLUD1;FABP3;UBE2S;NDUFS6;APEX1;SNRPG;NHP2;VDAC1;NAA38;FAU;DCTPP1;NOP10;AVPI1	46	0.221153846153846
Downregulation	TF_Perturbations_Followed_by_Expression	13	AHR KO MOUSE GSE48130 CREEDSID GENE 1464 UP	36/129	3.85245661206063e-17	1.06460946885698e-16	7.25902648624383	274.356615947798	HSP90AB1;COX4I1;COX5B;OAZ1;ACTG1;PSMB6;LGALS3;PRDX2;TUBA1C;TUBA1B;ARHGDIA;PRDX1;SEC61G;UBC;COTL1;EFHD2;SPP1;HMOX1;SH3BGRL3;ELOB;APOE;S100A11;GPX1;H3F3B;EHD1;SMDT1;SLC25A39;RILPL2;UBE2S;ID2;APOC1;GRB2;ANP32B;FAU;ALDOA;SQSTM1	36	0.27906976744186
Downregulation	TF_Perturbations_Followed_by_Expression	13	IRF4 KO MOUSE GSE51932 CREEDSID GENE 2774 DOWN	50/243	3.90209965880988e-17	1.07680289028827e-16	4.90060379408324	185.156728621816	DAZAP2;BTG1;FAM107B;ACTG1;EEF1B2;TUBA1A;SERP1;UBL3;YWHAQ;FTH1;RFK;ARHGDIB;TCP11L2;SH3BGRL3;HMGN1;PARP1;HMGCS1;TSC22D3;DYNLT3;CACYBP;DYNLL1;YWHAZ;EEF1A1;TXNIP;SGK1;PTMA;CGGBP1;ARF6;MTPN;CNP;CNN2;DNAJB1;UBC;MKNK2;S100A11;S100A10;JUND;GSN;H3F3A;CHCHD10;ARPC5;KLF2;DNAJA1;DAP;VIM;GPD1L;CALM1;HSPA1B;TPT1;HSPA1A	50	0.205761316872428
Downregulation	TF_Perturbations_Followed_by_Expression	13	SETDB1 KD THP1 HUMAN GSE103409 SGRNA9DAY7 RNASEQ DOWN	35/122	4.04981017928979e-17	1.11598582765457e-16	7.53900854934995	284.56196276024	DAZAP2;CDKN1A;CCNI;CITED4;NREP;YBX1;MYL12A;FAM107B;LDHA;SH3BGRL;FTH1;TMSB4X;CFL1;STMN1;TSPO;HMGN1;CAP1;FDPS;JUND;HMGCS1;H3F3A;IRF2BP2;ARPC5;RHOA;EEF1A1;CDC42EP3;GNAS;TXNIP;GARS;ANP32B;PABPC1;ALDOA;PPIA;PTMA;TPT1	35	0.286885245901639
Downregulation	TF_Perturbations_Followed_by_Expression	13	TET2 KO MOUSE GSE27816 CREEDSID GENE 3127 DOWN	54/280	4.26672123678712e-17	1.17410058292971e-16	4.530149403461	170.755378596827	SRP14;FAM107B;CKS1B;LMNB1;GCSH;NARS;SERP1;BASP1;STMN1;EFHD2;ELOB;SNRPD3;HMGN1;EIF5A;NME2;CACYBP;EDF1;DYNLL1;YWHAZ;RHOB;SMDT1;PKM;DDIT4;PADI2;VDAC2;EIF1B;CEBPA;RBM8A;CEBPZOS;ABRACL;CRIP1;CNN3;HSPD1;PSMB6;SLC9A3R1;GNG10;RIDA;PSMB5;RBBP4;POLR2G;HARS;SERF2;JUP;PTGES3;DSTN;KLHL9;ADI1;HNRNPF;GLOD4;HDGF;HNRNPC;DYNLRB1;CDC42SE2;RNF187	54	0.192857142857143
Downregulation	TF_Perturbations_Followed_by_Expression	13	PGR KO MOUSE GSE39920 CREEDSID GENE 3078 DOWN	55/290	4.73025022444685e-17	1.29981946308392e-16	4.43969475522214	166.887985901718	DAZAP2;CITED2;PARK7;YBX1;ACTG1;HK1;NARS;CCND3;ARHGDIA;NUDT19;CAP1;ACTR3;GSTO1;PCOLCE;ACTA2;PCP4;DDAH2;DDIT4;TXNIP;KCTD12;PTMA;SLC25A4;ATP6V1A;TAGLN;RNASEK;CEBPD;ATP1A1;GABARAP;CNN3;PCBP1;CKB;EGLN1;S100G;GSTM2;NPM1;GSN;H3F3B;H3F3A;CHCHD10;ARPC5;PDZK1IP1;TUBB4A;EIF1;FKBP1A;KRT19;ARL2BP;ARPC3;ID2;GRB2;GALM;CDO1;HSPA1B;CDC42SE2;HSPA1A;PNPLA2	55	0.189655172413793
Downregulation	TF_Perturbations_Followed_by_Expression	13	NFKB1 INACTIVATION HUMAN GSE20667 CREEDSID GENE 2573 UP	54/281	5.02325331253844e-17	1.37839201304676e-16	4.50995202339974	169.257907673294	YWHAE;HSP90AB1;GDI2;NUCKS1;CKS1B;LMNB1;EEF1B2;NARS;CHCHD2;ATIC;RFK;NUDT15;YWHAG;CCT3;EIF5A;CCT2;ACTR2;HSP90AA1;HMGCS1;SRP9;RHOA;EEF1A1;EEF1G;COX7A2L;VAMP7;KARS;PPA1;NCL;STRAP;GARS;DNAJC9;EZR;EIF1B;SNRPB;OAZ1;ACAT2;HSPD1;UBC;POLR2G;CCT7;NPM1;AKIRIN1;PTGES3;TMA7;DSTN;ARPC5;EIF1;ARCN1;CCT6A;EIF5;PSMC3;ECHDC1;TCEA1;TPT1	54	0.192170818505338
Downregulation	TF_Perturbations_Followed_by_Expression	13	MECOM KD HUMAN GSE16238 CREEDSID GENE 2341 UP	56/300	5.14958307978286e-17	1.41107255458657e-16	4.35600039902903	163.371929238783	SLC25A3;CETN2;HSPB1;PARK7;MEA1;LGALS3;CHCHD2;TUBA1A;SERP1;CAPNS1;CSRP1;FTH1;TMSB4X;SUMO2;PLS3;SH3BGRL3;TMSB10;AP2M1;IER3;CCT3;PGAM1;DYNLT3;ANXA5;NCOA4;HPCAL1;MIF;EEF1G;RRAGA;ARMCX2;PKM;KARS;DDIT4;ALDOA;BEX3;CSTB;RAB1A;SET;NEDD8;UQCR10;GABARAP;SNX3;LDHA;UBC;POLR2J;S100A11;S100A10;TCEAL9;OST4;PPP1CA;NUDT21;KRT18;ARPC2;PSMC4;EIF3I;CCNG1;TPT1	56	0.186666666666667
Downregulation	TF_Perturbations_Followed_by_Expression	13	SETDB1 KD THP1 HUMAN GSE103409 SGRNA6DAY4 RNASEQ UP	64/379	5.37667196286164e-17	1.47123239825288e-16	3.87298990489175	145.08947140985	HSP90AB1;WDR1;COX4I1;CITED4;HSPB1;ACTG1;PYCARD;TUBA1C;FBL;TRIM28;PSMD2;RUVBL2;ARHGDIA;RACK1;EXO5;YWHAG;CCT3;NUDC;HSP90AA1;GPX1;PARP1;NME2;AHSA1;KCNAB2;TUFM;EEF1A1;EEF1G;HADHA;EEF1D;NCL;TCP1;UQCRC1;FKBP8;PFN1;NDUFB9;CEBPA;GSTP1;HSPD1;STIP1;PUF60;LMNA;CCT7;HNRNPA1;SERF2;CCT5;HNRNPA0;GADD45GIP1;HSPA8;SF3A2;H3F3B;MDH2;TMA7;TUBB4B;EEF2;HNRNPAB;CCT6A;DNAJA1;EIF3K;APEX1;TAF7;FAU;NOP53;PNPLA2;EIF3B	64	0.168865435356201
Downregulation	TF_Perturbations_Followed_by_Expression	13	PGR KO MOUSE GSE39920 CREEDSID GENE 3077 DOWN	51/254	5.55877542874738e-17	1.51893149320534e-16	4.75463904201856	177.959334234827	CDKN1C;YWHAB;DBI;COX6A1;NUDT4;ACTG1;NARS;SERP1;SFR1;FTH1;TMSB4X;IER3;ANXA2;GSTO1;EEF1A1;EIF1B;PTMA;SLC25A4;BEX4;MTPN;TAGLN;ATP1A1;CNN3;LDHA;RBBP4;SPP1;APOE;TCEAL9;NPM1;GSN;H3F3B;PTGES3;CAVIN3;H3F3A;MSN;PDZK1IP1;EIF1;FKBP1A;H1F0;FABP5;ID2;GNB1;TOMM7;GNAS;GALM;CALM1;CDO1;CALM2;TPT1;LIMS1;PNPLA2	51	0.200787401574803
Downregulation	TF_Perturbations_Followed_by_Expression	13	BNC1 KD MOUSE GSE4029 CREEDSID GENE 97 UP	54/283	6.94495490585848e-17	1.89504993305313e-16	4.47008645227446	166.313728544311	DPY30;MSANTD4;CKS1B;DUSP14;EEF1B2;LGALS3;HINT1;MAP1LC3B;PNP;MAP1LC3A;TUBA1A;HMGN5;PTTG1;YWHAQ;DPYSL3;SMCO4;HMGCS1;DYNLT3;ACOT13;SAP30;EEF1A1;BDH1;ELF3;PPA1;DDIT4;CDC42EP3;TXNIP;DNAJC9;ALDOA;EIF1B;AVPI1;CSTB;ELOF1;UQCRB;ODC1;PSMB7;PSMB4;PSMB3;POLR2D;NDUFA8;TMEM30B;SMAGP;PTGES3;NDUFA2;EIF1;SOD1;DNAJA1;PDCL3;HNRNPK;FABP5;GPD1L;CALM1;CALM2;GSTM5	54	0.190812720848057
Downregulation	TF_Perturbations_Followed_by_Expression	13	NFKB1 INACTIVATION HUMAN GSE20667 CREEDSID GENE 2577 UP	47/220	7.35799175299647e-17	2.00494998744359e-16	5.12908473000842	190.536057870372	YWHAE;BTG1;OAT;HSP90AB1;EIF4A3;ABRACL;YBX1;BZW1;ACTG1;DUSP14;HSPD1;EEF1B2;MAP1LC3B;TUBA1A;SERTAD1;YWHAQ;DPYSL2;CFL1;UBC;MKNK2;RACK1;NUDT19;IER5;SAC3D1;YWHAG;CCT3;JUN;NPM1;JUND;HMGCS1;BUD31;MIF;EEF2;YWHAZ;EIF1;EEF1A1;TUBB2A;NCL;NDUFS5;VDAC2;GARS;DNAJC9;VIM;CALM1;ALDOA;NOP53;TPT1	47	0.213636363636364
Downregulation	TF_Perturbations_Followed_by_Expression	13	SRF MUT MOUSE GSE1948 CREEDSID GENE 1396 UP	46/212	8.34387029638637e-17	2.27041714759411e-16	5.22833502685441	193.565612168997	ATP6V1A;CEBPA;GSK3A;HSP90AB1;YWHAB;TIMM13;YBX1;COX7C;ANAPC11;HSPD1;TUBA1C;LDHA;TUBA1B;HMGN5;TRIM28;MCRIP1;PRDX1;STMN1;UBC;RACK1;EIF4EBP1;HMGN1;HSPA9;CPT1A;HSP90AA1;JUND;H3F3B;PARP1;NDUFA5;LIMK1;CHCHD10;SDHD;KLF2;EIF1;EEF1A1;GSTA4;PSAT1;NCL;DDIT4;FSCN1;GARS;SGK1;SLC25A5;PTMA;PPIA;TPT1	46	0.216981132075472
Downregulation	TF_Perturbations_Followed_by_Expression	13	PBX3 OE SMMC7721 HUMAN GSE71261 RNASEQ DOWN	72/468	1.04303357897575e-16	2.83420405652045e-16	3.47928772258669	128.035102590917	ACADVL;HSP90AB1;YWHAB;CLU;BZW1;AQP3;FAM107B;ACTG1;TUBA1B;CSRP1;BASP1;PSMD2;TMSB4X;CFL1;COTL1;TMSB10;IER2;IER3;EIF5A;DSP;HSP90AA1;ANXA2;KRT8;YWHAZ;SLC25A16;EID1;PSMA6;TUBB2A;PKM;PPA1;NCL;PSME1;SGK1;SQSTM1;PTMA;PPIA;PTGES;CHMP5;OAZ1;MYL12A;FAM129B;MYL12B;PSMB7;LDHA;DNPEP;BAG1;CCT7;S100A11;CCT5;HEXIM1;CYB5B;HSPA9;HSPA8;UBE2H;H3F3B;CAVIN1;HSPA4;MSN;TUBB4B;SOD2;HNRNPAB;DNAJA1;H1F0;KRT18;VAPA;GNB1;GNAS;ID3;TAF7;UBA1;HNRNPC;RAN	72	0.153846153846154
Downregulation	TF_Perturbations_Followed_by_Expression	13	MYB OE HUMAN GSE2815 CREEDSID GENE 941 DOWN	38/148	1.10777981657628e-16	3.00595051758043e-16	6.48518652662079	238.259291412976	YWHAE;BEX3;CSTB;CDKN1A;SET;HSPB1;NUCKS1;ATXN7L3B;COX7A2;UQCR10;COX6A1;AQP3;ACTG1;FBL;RAB25;PPP2R1A;CFL1;IER3;ATP6V1F;CCT3;MARCKSL1;NPM1;H3F3B;KRT8;ARPC5;COX6C;MLF2;EEF1A1;KRT19;KRT18;PPA1;MORF4L2;SNRPG;TAF7;SNRPF;NOP53;NOP10;TOMM6	38	0.256756756756757
Downregulation	TF_Perturbations_Followed_by_Expression	13	IRF4 KO MOUSE GSE51932 CREEDSID GENE 2774 UP	49/240	1.12818342625176e-16	3.05706370085721e-16	4.84851025239504	178.040946116758	HSP90AB1;COX4I1;CKS1B;FBL;HINT1;TUBA1B;SUMO1;SEC61G;EIF5A;GLRX5;NME2;NME1;COX6B1;EEF1G;PCP4;RILPL2;EEF1D;SDHAF1;PSME1;SNRPG;SNRPF;SNRNP25;SLC25A4;HIST1H2BC;GSTP1;ODC1;SNU13;COX7A2;COX5A;CRIP1;HSPD1;LDHA;PRDX1;PGK1;CCT7;NPM1;H3F3B;TBCA;COX6C;HSPE1;SOD1;SEM1;NACA;ID2;PDCD4;IFT27;ANP32B;NOP10;RAN	49	0.204166666666667
Downregulation	TF_Perturbations_Followed_by_Expression	13	EMX2 DEFICIENCY MOUSE GSE10216 CREEDSID GENE 634 UP	55/296	1.21593031725686e-16	3.29026359080185e-16	4.32777560569562	158.595024382662	GLTP;CDKN1C;HMGB3;LIMD2;TUBA1A;TRIM28;ZMIZ1;TMSB4X;EFHD2;ELOB;NME2;DYNLL1;DUSP6;RAP2C;EEF1G;SMDT1;NCL;TCP1;TAX1BP3;RHOU;HNRNPH2;DNAJC9;EZR;PFDN6;BEX4;BEX3;LXN;NDUFB3;CSTF2T;NREP;GABARAP;HSPD1;SNX3;PPP2CA;TCEAL8;NT5C;CNN2;PCBP1;TDG;SWI5;NDUFV3;ATP6V1F;POLR2M;PBDC1;ARPC5;EEF2;H1F0;DAP;MARCKS;GSTA4;ARPC2;ID2;ID3;VIM;ZCCHC3	55	0.185810810810811
Downregulation	TF_Perturbations_Followed_by_Expression	13	PGR SIRNA HESC HUMAN GSE94036 RNASEQ DOWN	66/406	1.25147200057238e-16	3.38174774669904e-16	3.70295323047252	135.591190368533	DAZAP2;HSPB1;NUCKS1;YBX1;PTMS;ACTG1;TUBA1B;TUBA1A;YWHAQ;TMSB4X;DPYSL3;STMN1;CFL1;SOX4;ACTR3;ACTR2;ANXA2;PCOLCE;YWHAZ;EEF1A1;SFRP1;TUBB2A;PKM;DDAH1;PALLD;CDC42EP3;TXNIP;PABPC1;PTMA;KANK2;TAGLN;RAB1B;TWF1;PBXIP1;NREP;PIK3R1;THBS1;ADH5;CNN2;ZMAT3;LMNA;UBC;HNRNPA1;HSPA8;MARCKSL1;NPM1;UBE2H;GSN;H3F3B;CAVIN1;ST13;H3F3A;DSTN;MSN;MARCKS;KRT19;HNRNPK;CCNG1;GNAS;HDGF;AMOTL2;HNRNPC;VIM;CALM1;CALM2;TPT1	66	0.16256157635468
Downregulation	TF_Perturbations_Followed_by_Expression	13	HNF4A KO MOUSE GSE3124 CREEDSID GENE 200 UP	43/189	1.35808407412261e-16	3.66476075880112e-16	5.54606661455977	202.627132990727	BTG1;UQCRB;KLK1;COX4I1;GSTP1;PEBP1;UQCR10;COX5B;CLU;GABARAP;LGALS3;PRDX5;TUBA1B;FRAT2;TUBA1A;BTBD3;SEC61G;RFK;TMSB4X;RACK1;H1FX;ELOB;APOE;TMSB10;S100A11;TCEAL9;EIF5A;CAP1;NDUFA7;JUND;GPX1;DYNLL1;VAMP8;PKM;KRT18;ELF3;PDCD4;GRB2;CYSTM1;EIF3F;PFN1;PTMA;HIST1H2BC	43	0.227513227513228
Downregulation	TF_Perturbations_Followed_by_Expression	13	CHD1 KO 22RV1 HUMAN GSE84610 RNASEQ UP	64/387	1.55244915005745e-16	4.18346449138409e-16	3.77544366148138	137.431917050394	SLC25A3;ACADVL;HSP90AB1;CLU;NUDT4;ACTG1;TUBA1C;TUBA1B;CHCHD2;TRIM28;PPP2R1A;DPYSL2;FTH1;CFL1;RACK1;HIST1H1E;HIST1H1B;CCT3;TPI1;PARP1;GLRX5;KRT8;RHOA;MLF2;TUFM;EEF1G;TUBB2A;PKM;EEF1D;UQCRC1;TXNIP;PABPC1;FKBP4;PFN1;ALDOA;RAB1B;ATP1A1;OAZ1;PRDX2;RBM15B;PUF60;LMNA;H1FX;CKB;HSPA9;HSPA8;PPP1R14B;ZFHX3;MDH2;TUBB4B;EEF2;MARCKS;SLC25A39;KRT18;UBE2S;HNRNPF;GNB1;GNAS;UBA1;HNRNPC;NOP53;HSPA1B;RNF187;EIF3B	64	0.165374677002584
Downregulation	TF_Perturbations_Followed_by_Expression	13	ERG KD HUMAN GSE14801 CREEDSID GENE 827 UP	47/225	1.86909350056645e-16	5.02979506152433e-16	4.98368245722997	180.488585041474	TAGLN;CEBPD;ODC1;POMP;COX7A2;DBI;YBX1;CLU;PAPSS2;ACTG1;IRF2BPL;EEF1B2;NARS;CNN2;GNG10;LDHA;CSRP1;GNG5;BASP1;FTH1;C1QBP;TMSB4X;CFL1;UBC;AP2S1;COTL1;TMSB10;CAP1;ANXA2;PGAM1;TMA7;DSTN;CACYBP;GNG12;SOD2;NME1;EEF1A1;ARPC2;NACA;PALLD;GARS;VIM;PFN1;SGK1;PPIA;RAN;TOMM6	47	0.208888888888889
Downregulation	TF_Perturbations_Followed_by_Expression	13	KMT2A KO MOUSE GSE24964 CREEDSID GENE 3009 UP	48/234	1.9088724680057e-16	5.12976609515031e-16	4.87362886999416	176.400259818175	YWHAE;TINAGL1;ANP32A;WDR1;PITPNA;PARK7;YBX1;ACTG1;CNN2;STIP1;LDHA;BASP1;DPYSL3;CFL1;RACK1;PGK1;CKB;HNRNPA1;IER3;CAP1;EIF5A;JUN;NPM1;HSP90AA1;PPP1R14B;TPI1;ANXA2;FEM1B;PGAM1;CAVIN3;ZBTB38;ANXA5;MSN;MIF;RHOA;TUBA4A;RHOB;TUBB2B;PKM;DDAH1;PSAT1;TCP1;VDAC1;CYSTM1;EZR;CALM1;ALDOA;TPT1	48	0.205128205128205
Downregulation	TF_Perturbations_Followed_by_Expression	13	EGR1 KO MOUSE GSE16974 CREEDSID GENE 553 UP	47/226	2.24420314448609e-16	6.02261394070476e-16	4.95557676651413	178.564352022672	ATP5MD;NDUFB9;UQCRB;NDUFA12;GSTP1;POMP;MRFAP1;ACTG1;SNX3;SNRPD2;PTTG1;FAM162A;C1QBP;CFL1;UBC;SUMO2;PGK1;UQCRFS1;ACADM;NDUFV3;CCT5;HNRNPA0;NDUFA8;CPT1A;H3F3B;NDUFA5;PGAM1;BUD31;HPCAL1;TMA7;AKR1A1;EEF2;COX6B1;PINK1;PFKL;PSMA4;NDUFS8;PPA1;PSMA2;NACA;DDIT4;TCP1;NDUFS2;PFDN1;EIF3F;PPIA;HIST1H2BC	47	0.207964601769911
Downregulation	TF_Perturbations_Followed_by_Expression	13	KLF9 OE GBM1A HUMAN GSE62212 RNASEQ UP	66/411	2.34933133401187e-16	6.29607889101259e-16	3.64830719885959	131.292472971954	CDKN1A;SLC25A3;COX7B;HSP90AB1;CITED2;EIF4A3;MRFAP1;CLTA;GHITM;NARS;TUBA1C;SERP1;PSMD2;SEC61G;RACK1;CCT3;NUDC;HSP90AA1;ANXA2;EIF1AX;ANXA5;NCOA4;AHSA1;EEF1A1;VAMP7;PSMA4;PKM;KARS;PSMA2;PPA1;MORF4L2;NCL;GARS;PABPC1;SLC25A5;SQSTM1;THBS1;MYL12A;CNN3;PPP2CA;PRDX1;LMNA;UBC;HARS;CCT7;S100A10;HSPA8;JUN;UBE2H;H3F3B;CAVIN1;SMARCA5;MSN;EEF2;SOD2;HNRNPAB;EIF1;DNAJA1;CCT6A;HNRNPK;EIF5;PSMC4;HDGF;AMOTL2;HNRNPC;EIF3B	66	0.160583941605839
Downregulation	TF_Perturbations_Followed_by_Expression	13	FOXP1 KD HUMAN GSE51382 CREEDSID GENE 1435 DOWN	60/350	2.53190899565017e-16	6.77606920509393e-16	3.93314137228738	141.248498729208	CCNI;EIF4A3;SRP14;COX7C;TUBA1C;FBL;CHCHD2;TUBA1A;SCP2;SNRPD1;FTH1;SEC61G;C1QBP;CFL1;ARHGDIB;SUMO2;NUDT19;COTL1;IER5;TMSB10;GPX1;PARP1;EIF1AX;PGAM1;SDHD;RBX1;VAMP8;PSMA6;COX7A2L;NCL;NDUFS5;DDIT4;NDUFS2;SNRPF;PFN1;SLC25A5;EIF1B;GSTP1;UQCR11;ABRACL;GLRX;COX5A;GNG10;UCP2;NDUFV2;HNRNPA1;BTF3;OST4;NPM1;CBX3;GOT2;EEF2;ATOX1;HIGD2A;ARPC3;ID2;PDCD4;ID3;ANP32B;EIF3F	60	0.171428571428571
Downregulation	TF_Perturbations_Followed_by_Expression	13	NFYA SIRNA HCT116 HUMAN GSE56788 RNASEQ DOWN	44/201	2.77682756163161e-16	7.42135694896338e-16	5.27962932233895	189.116598855781	SET;UQCRB;COX4I1;MRFAP1;HMGB3;NUCKS1;ATP1A1;CNN3;HSPD1;NARS;LDHB;TMSB4X;CFL1;EFHD2;PLS3;SOX9;HNRNPA1;GLUL;SOX4;NPM1;HSP90AA1;ANXA2;HMGCS1;ST13;KRT8;SMARCA5;HSPE1;RHOA;CCT6A;EEF1A1;DNAJA1;KRT19;TUBB2A;KRT18;ELF3;ADI1;NACA;PSAT1;NCL;DDIT4;PABPC1;EZR;PTMA;ARF6	44	0.218905472636816
Downregulation	TF_Perturbations_Followed_by_Expression	13	NFIA DEFICIENCY MOUSE GSE4623 CREEDSID GENE 666 DOWN	45/210	2.98837519807475e-16	7.97581396914342e-16	5.14078599434668	183.765783383924	BEX4;GSTP1;ATXN7L3B;DBI;NREP;GABARAP;PTMS;HSPD1;UBL5;TUBA1C;TUBA1A;DNPEP;RBBP4;MCRIP1;TMSB4X;SIX2;RACK1;H1FX;ATP6V1E1;HMGN1;GSTM2;HSP90AA1;HSBP1;H3F3A;GOT2;NDUFA2;DSTN;NDUFC1;DYNLL1;YWHAZ;RHOB;RBX1;SEM1;CARHSP1;MARCKS;FABP5;ARPC2;MORF4L2;FKBP8;SNRPG;HDGF;TPT1;GSTM5;SNRPB;COPS9	45	0.214285714285714
Downregulation	TF_Perturbations_Followed_by_Expression	13	MYRF KO MOUSE GSE15303 CREEDSID GENE 2306 DOWN	51/264	3.00169256986557e-16	8.00041284673187e-16	4.52900044058498	161.876372375048	GLTP;ADO;BZW1;NUDT4;FAM107B;UBL3;CSRP1;YWHAQ;MPC1;DPYSL2;TMSB4X;STMN1;TIMM17A;PHLDA1;ARL5A;PHLDA3;GSTO1;HSBP1;BUD31;DYNLT3;ANXA5;CARHSP1;PPDPF;RBP1;FSCN1;SGK1;PTMA;HIST1H2BC;ATP5MD;CNP;ATXN7L3B;COX7A2;NREP;GABARAP;ACAT2;CCT5;CYB5A;JUN;NPM1;GSN;KCNJ10;IDH1;GNG12;TUBB4A;EHD1;FKBP1A;QDPR;MARCKS;FABP5;CCNG1;GNB1	51	0.193181818181818
Downregulation	TF_Perturbations_Followed_by_Expression	13	SALL4 KD HUMAN GSE35965 CREEDSID GENE 1408 UP	53/283	3.10862412861072e-16	8.27411415405118e-16	4.36358201081461	155.811213811665	CCNI;NDUFA12;LGALSL;DPY30;YBX1;COX6A1;TRMT112;TUBA1A;CAPNS1;TIMM17A;CHP1;TMSB10;CAP1;ACTR2;HSP90AA1;HSBP1;ANXA5;DYNLL1;SDHA;YWHAZ;PSMA6;TUBB2A;PKM;DDAH1;VDAC2;EZR;ALDH9A1;ATP5MD;CSTB;RAB1A;MGST3;ODC1;ATP1A1;COX5A;GABARAP;PRDX3;PRDX5;PCBP1;HMOX1;HSPA9;CYB5B;PRELID1;TRAPPC1;H3F3B;COX6C;EIF1;SEM1;ARL2BP;ARPC2;CALM3;CYSTM1;HNRNPC;FAU	53	0.187279151943463
Downregulation	TF_Perturbations_Followed_by_Expression	13	MYRF KO MOUSE GSE15303 CREEDSID GENE 2306 UP	54/293	3.3409860334695e-16	8.88046832602043e-16	4.28076668981756	152.545529825771	CDKN1C;SLC25A1;HSP90AB1;WDR1;PEBP1;GHITM;SRP14;CLU;PTMS;PNP;CAPNS1;HEY1;MB21D2;YWHAH;TPI1;S100A1;PCOLCE;DYNLL1;MLF2;EID1;HADHA;PKM;RNF128;DDAH1;TST;CDC42EP3;ALDOA;SQSTM1;TAGLN;LXN;BEX1;OAT;CRIP2;FAM129B;LDHB;SLC9A3R1;LDHA;SH3BGRL;PCBP1;NACC2;UBC;BAG1;S100A13;S100A11;TCEAL9;AKIRIN1;GLUD1;PFKL;RHEB;ID2;ID3;ANP32B;DYNLRB1;VIM	54	0.184300341296928
Downregulation	TF_Perturbations_Followed_by_Expression	13	RUNX1 SHRNA MCF7 HUMAN GSE75070 RNASEQ UP	44/202	3.37605239560662e-16	8.94929106498439e-16	5.24593490779026	186.884618049105	PDXK;HSPB1;ATXN7L3B;NUCKS1;PIK3R1;ATP1A1;TOB1;ACTG1;LDHA;TUBA1B;PARD6B;TUBA1A;FTH1;TMSB4X;STMN1;UBC;BAG1;PGK1;HNRNPA1;GLUL;TMSB10;HIST1H1B;HMGN1;JUND;GSN;H3F3B;HMGCS1;H3F3A;KRT8;EEF2;YWHAZ;RHOB;EEF1A1;KRT19;TUBB2A;KRT18;PKM;EEF1D;MORF4L2;PABPC1;ALDOA;PTMA;NOP53;TPT1	44	0.217821782178218
Downregulation	TF_Perturbations_Followed_by_Expression	13	GATA6 OE HESC HUMAN GSE69322 MTESR1MEDIA RNASEQ DOWN	44/202	3.37605239560662e-16	8.94929106498439e-16	5.24593490779026	186.884618049105	YWHAE;SET;HSP90AB1;ANP32A;NUCKS1;YBX1;HSPD1;EEF1B2;NARS;LDHB;TUBA1B;SALL2;DPYSL3;SUMO2;RACK1;SEPHS1;HNRNPA1;CCT5;HSPA9;CCT2;NPM1;HSP90AA1;PARP1;H3F3A;PAICS;SRP9;EEF1A1;EEF1G;NUDT21;SFRP1;TUBB2B;HNRNPK;TUBB2A;NACA;PSAT1;NCL;ANP32E;GARS;HNRNPC;PABPC1;CALM2;PTMA;PPIA;RAN	44	0.217821782178218
Downregulation	TF_Perturbations_Followed_by_Expression	13	EZH1 SHRNA PROE HUMAN GSE59089 RNASEQ DOWN	35/130	3.61909487166699e-16	9.58053472811709e-16	6.90121779125072	245.373747683998	HSP90AB1;CITED2;YBX1;ACTG1;HSPD1;PRDX3;FBL;PRDX2;FTH1;PCBP1;C1QBP;MKNK2;APOE;CCT5;EIF5A;HSPA8;HSP90AA1;NPM1;ST13;H3F3A;MSN;EDF1;EEF2;DNAJA1;TUBB2A;KARS;NCL;PDCD4;TTLL12;FKBP4;PPIA;PTMA;RAN;HSPA1B;SNRPB	35	0.269230769230769
Downregulation	TF_Perturbations_Followed_by_Expression	13	INSM1 DEFICIENCY MOUSE GSE46139 CREEDSID GENE 299 UP	53/285	4.24648264378263e-16	1.12109440297969e-15	4.32550294620132	153.102346660029	CDKN1C;HSP90AB1;TRIM8;LGALS3;TRIM28;HEY1;SALL2;ALDH2;ACADM;COX8A;GPX1;ANXA2;AKR1A1;MIF;EEF1G;MYCL;TUBB2B;TMEM256;PKM;PPP1R3C;FKBP8;SELENOW;TXNIP;UQCRC2;EZR;FKBP4;CSTB;HSD17B4;NEDD8;CRIP2;PIK3R1;UQCR10;NREP;COX5B;HSD17B10;PPP2CA;SLC9A3R1;LDHA;PSMB3;PRDX1;POLR2F;CKB;CRYM;CYB5B;OST4;HSPA8;CYB5A;NDUFA6;HIGD2A;MARCKS;PFKL;GSTA4;FAU	53	0.185964912280702
Downregulation	TF_Perturbations_Followed_by_Expression	13	INSM1 KO MOUSE GSE46139 CREEDSID GENE 2298 DOWN	53/285	4.24648264378263e-16	1.12109440297969e-15	4.32550294620132	153.102346660029	CDKN1C;HSP90AB1;TRIM8;LGALS3;TRIM28;HEY1;SALL2;ALDH2;ACADM;COX8A;GPX1;ANXA2;AKR1A1;MIF;EEF1G;MYCL;TUBB2B;TMEM256;PKM;PPP1R3C;FKBP8;SELENOW;TXNIP;UQCRC2;EZR;FKBP4;CSTB;HSD17B4;NEDD8;CRIP2;PIK3R1;UQCR10;NREP;COX5B;HSD17B10;PPP2CA;SLC9A3R1;LDHA;PSMB3;PRDX1;POLR2F;CKB;CRYM;CYB5B;OST4;HSPA8;CYB5A;NDUFA6;HIGD2A;MARCKS;PFKL;GSTA4;FAU	53	0.185964912280702
Downregulation	TF_Perturbations_Followed_by_Expression	13	IKZF4 KO MOUSE GSE40273 CREEDSID GENE 1061 UP	43/195	4.57841230188947e-16	1.20709221634951e-15	5.32544386491755	188.094726350127	DAZAP2;RNASEK;HSP90AB1;MYL12B;ACTG1;TRMT112;UBL5;DNAJB1;TUBA1A;PUF60;TMSB4X;CFL1;UBC;SUMO2;COTL1;SH3BGRL3;ELOB;BANF1;S100A11;HIST1H1B;S100A10;BTF3;EIF5A;FIS1;CCT2;PRELID1;NPM1;JUND;H3F3B;MIF;TBCA;YWHAZ;KLF2;PPP1CA;ARL2BP;HNRNPF;PSME1;CALM3;FAU;CALM1;ALDOA;PTMA;SQSTM1	43	0.220512820512821
Downregulation	TF_Perturbations_Followed_by_Expression	13	SETDB1 KD THP1 HUMAN GSE103409 SGRNA9DAY4 RNASEQ UP	70/460	5.04385264170752e-16	1.32801032442259e-15	3.42872216946291	120.770536837423	SLC25A3;HSP90AB1;WDR1;CITED2;COX4I1;CITED4;GDI2;ACTG1;EEF1B2;TRIM28;PSMD2;RUVBL2;RACK1;EXO5;YWHAG;ACTR3;CCT3;ACTR2;HSP90AA1;GPX1;PARP1;TUFM;EEF1A1;EEF1G;HADHA;NCL;TCP1;CAT;UQCRC1;TXNIP;NDUFB9;CEBPA;ELOF1;UQCRB;RBM8A;COX7A2;HSPD1;PPP2CA;LDHB;STIP1;PUF60;LMNA;HNRNPA1;CCT7;CCT5;HSPA9;HSPA8;NPM1;H3F3B;MDH2;CBX3;HSPA4;SMARCA5;TUBB4B;EEF2;HNRNPAB;PAICS;DNAJA1;CCT6A;HNRNPK;EIF5;EIF3K;NACA;HNRNPF;TAF7;UBA1;FAU;TPT1;RAN;EIF3B	70	0.152173913043478
Downregulation	TF_Perturbations_Followed_by_Expression	13	SRF KO MOUSE GSE23556 CREEDSID GENE 175 DOWN	50/258	5.15022170495379e-16	1.35418902242114e-15	4.54356001861042	159.943861550381	UBXN1;HSP90AB1;PYGL;ETFB;GCSH;TUBA1B;TUBA1A;TRIM28;C1QBP;CCT3;NUDC;TPI1;AHSA1;CACYBP;DYNLL1;SRP9;TUBA4A;VAMP8;EEF1A1;PSMA4;PKM;PPA1;DDIT4;TCP1;UQCRC1;GARS;ALDOA;EIF1B;DCTPP1;SMIM3;GSTP1;HSPD1;SNX3;PPP2CA;STIP1;DNAJB1;LDHA;PCBP1;LLPH;CCT7;CCT5;DSTN;HSPE1;CCT6A;DNAJA1;KRT18;PSAT1;FAU;EIF3F;HSPA1B	50	0.193798449612403
Downregulation	TF_Perturbations_Followed_by_Expression	13	OVOL1 KD BEWO HUMAN GSE66962 RNASEQ UP	54/296	5.27110580864365e-16	1.38410867196013e-15	4.22702178204571	148.702912078077	SLC25A3;CITED2;NUCKS1;YBX1;CKS1B;LMNB1;TUBA1C;FTH1;RFK;STMN1;PLS3;GLUL;SOX4;CCT3;DSP;HSP90AA1;HMGCS1;ANXA5;AHSA1;EEF1A1;TUBB2A;PKM;MORF4L2;DDIT4;VDAC1;GARS;UQCRC2;ALDOA;FKBP4;MGST3;CNN3;HSPD1;LDHA;UBC;PGK1;HNRNPA1;S100A11;S100A10;HSPA9;HSPA8;NPM1;UBE2H;ST13;ARPC5;HSPE1;PAICS;KRT19;HNRNPK;PSAT1;CCNG1;GNB1;PDCD4;HNRNPC;RAB17	54	0.182432432432432
Downregulation	TF_Perturbations_Followed_by_Expression	13	EBF1 OE MOUSE GSE2192 CREEDSID GENE 859 DOWN	51/268	5.74291710908734e-16	1.50597194621363e-15	4.44456793166145	155.97497447229	CITED2;NUDT4;ACTG1;LGALS3;HINT1;MAP1LC3B;PNP;TUBA1A;FTH1;TMSB4X;HCFC1R1;ARHGDIB;TSPO;TMSB10;CAP1;GABARAPL1;ANXA2;ANXA4;AKR1A1;PCOLCE;RHOB;EEF1A1;NSA2;RBP1;DDIT4;TXNIP;RHOU;SGK1;SQSTM1;CSTB;CEBPD;MYL12A;GABARAP;MYL12B;CNN3;CNN2;S100A11;S100A10;JUND;GSN;H3F3B;CAVIN3;DSTN;MSN;EEF2;NR2F6;GLUD1;H1F0;ARPC2;CDO1;HSPA1B	51	0.190298507462687
Downregulation	TF_Perturbations_Followed_by_Expression	13	JUNB KD FORESKIN HUMAN GSE63079 RNASEQ DOWN	53/287	5.78231154184962e-16	1.51426708968438e-15	4.28807480576945	150.453785228451	DAZAP2;CCNI;HMGB3;NUCKS1;BZW1;ACTG1;TUBA1C;TUBA1B;TUBA1A;YWHAQ;PSMD2;STMN1;RACK1;PLS3;PHLDA1;DUSP4;CAP1;RAB2A;ACTR3;EIF5A;ACTR2;FGFBP1;ANXA2;HMGCS1;EIF1AX;YWHAZ;EEF1A1;COX7A2L;TUBB2A;PALLD;TAGLN2;GARS;PPIA;MTPN;RAB1A;TWF1;HIGD1A;MYL12B;PRDX1;UBC;FDPS;SQOR;MSN;GNG12;PAICS;EIF1;ARCN1;KRT19;PSAT1;GNB1;CALM1;CALM2;RAN	53	0.184668989547038
Downregulation	TF_Perturbations_Followed_by_Expression	13	MYB KD A549 HUMAN GSE85187 RNASEQ DOWN	65/408	5.95250961231913e-16	1.55674882756496e-15	3.61066930061979	126.581214390009	DAZAP2;GSK3A;HSP90AB1;YBX1;ACTG1;LMNB1;TUBA1C;TUBA1B;RUVBL2;FTH1;NKIRAS2;C1QBP;ARHGDIA;CFL1;RACK1;GLUL;EIF5A;NUDC;PARP1;EEF1G;EID1;COX7A2L;TUBB2A;PKM;NCL;CDC37;CSNK2B;TAGLN2;TTLL12;PABPC1;UBE2V1;SNRPC;PFN1;ALDOA;PTMA;RAB1B;STIP1;LDHA;PCBP1;APOE;CCT7;WASF2;LYAR;CCT5;HSPA9;HSPA8;MARCKSL1;JUP;ST13;MDH2;MSN;PDAP1;EEF2;HNRNPAB;PAICS;HNRNPF;EIF3I;GNB1;CALM3;HDGF;HNRNPC;ANP32B;TOMM5;HSPA1A;TOMM6	65	0.159313725490196
Downregulation	TF_Perturbations_Followed_by_Expression	13	GATA4 OE MOUSE GSE66016 CREEDSID GENE 2657 DOWN	52/278	6.27774103274217e-16	1.6396081331834e-15	4.35355323142934	152.393306630426	CDKN1C;CDKN1A;SLC25A3;UBXN1;COX4I1;SCX;HSPB1;LGALS3;TUBA1A;TSPO;ATP6V1E1;PGAM2;TALDO1;SAP30;EEF1G;CDC42EP3;STRAP;GARS;UQCRC2;ALDOA;ISCU;HIST1H2BC;CRIP2;UQCR10;COX5A;MCRIP1;OXCT1;SVBP;BAG1;EIF4EBP1;CKB;NDUFV2;NDUFV1;SERF2;S100A10;NDUFA9;PPP1R14B;NDUFA6;NDUFA5;UQCC2;MID1IP1;CHCHD10;SOD2;EIF1;HIGD2A;EIF5;PSMC3;PSMC4;PSAT1;NDUFAB1;EIF3F;COPS9	52	0.18705035971223
Downregulation	TF_Perturbations_Followed_by_Expression	13	MYBL1 KO MOUSE GSE28025 CREEDSID GENE 377 DOWN	56/317	6.57879135216446e-16	1.71593876043755e-15	4.0685769353322	142.227320711213	PEBP1;YBX1;SRP14;NUDT4;LIMD2;ACTG1;PTTG1;MPC2;STMN1;EFHD2;SEPHS2;TMSB10;HSP90AA1;PGAM2;NDUFC1;SRP9;SAP30;CSNK2B;TCP1;CDC42EP3;SELENOW;PGP;VDAC2;UQCRC2;PABPC1;EIF1B;PPIA;UQCRB;ATXN7L3B;COX7A2;COX5A;SMIM8;DNAJB1;LDHA;DDT;SWI5;NDUFV2;LYAR;CCT5;H3F3B;TMA7;CWC15;COX6C;EIF1;CCT6A;EIF5;SLC25A39;PSMC3;MORN2;PSMC2;CHMP2B;CALM1;CALM2;NOP10;RAN;GSTM5	56	0.176656151419558
Downregulation	TF_Perturbations_Followed_by_Expression	13	IRX6 SIRNA MCF7 HUMAN GSE79586 RNASEQ DOWN	42/189	7.52326409421131e-16	1.95966465257761e-15	5.37457142857143	187.160643168332	COX4I1;RAB1B;PEBP1;NUCKS1;CRIP2;YBX1;ACTG1;FAM129B;EEF1B2;PRDX2;PRDX5;LDHA;TUBA1B;TRIM28;PGK1;RACK1;HNRNPA1;TPI1;KRT8;NME2;EEF2;COX6C;TUFM;PPP1CA;EEF1A1;EEF1G;KRT19;PFKL;PKM;EEF1D;PPDPF;FKBP8;TAGLN2;CALM3;PABPC1;PFN1;ALDOA;SLC25A5;PTMA;NOP53;TPT1;HSPA1A	42	0.222222222222222
Downregulation	TF_Perturbations_Followed_by_Expression	13	NEUROD1 KO MOUSE GSE35396 CREEDSID GENE 3089 UP	48/243	9.13663951349932e-16	2.37674449211162e-15	4.64646339575917	160.9027007857	RAB5C;CTBP1;SOWAHC;MRFAP1;PBXIP1;SGMS2;ATP1A1;OAZ1;LDHB;SLC9A3R1;ALKBH5;TUBA1B;CAPNS1;PPP2R1A;PCBP1;CFL1;UBC;PGK1;PLS3;CKB;PRKACA;IDH3A;HNRNPA0;KL;TPI1;JUP;GOT1;HSPA4;GSR;KRT8;DSTN;PCOLCE;KRT18;TCN2;GSTA4;DDIT4;GNB1;ANP32E;PDCD4;PADI2;CHMP4B;VDAC1;HNRNPH2;GALM;EZR;SQSTM1;TRIM32;TSPYL4	48	0.197530864197531
Downregulation	TF_Perturbations_Followed_by_Expression	13	KMT2A CHROMTRANSLOC HUMAN GSE15013 CREEDSID GENE 1506 UP	47/234	9.30749758886963e-16	2.4179664175612e-15	4.74155268320211	164.107704589681	SMIM3;GDI2;PEBP1;DBI;GABARAP;ACTG1;LDHB;TUBA1C;LDHA;HINT1;TUBA1B;YWHAQ;DPYSL2;UCP2;CFL1;SUMO2;RACK1;SH3BGRL3;TMSB10;IER2;RAB8A;FIS1;HSPA8;NPM1;JUND;GPX1;H3F3B;PTGES3;IDH1;NCOA4;TALDO1;MSN;TUBB4B;DUSP6;PNRC1;SOD1;EEF1A1;PSMA6;H1F0;HNRNPK;SLC25A39;EEF1D;DDIT4;CCNG1;ANP32B;VIM;TPT1	47	0.200854700854701
Downregulation	TF_Perturbations_Followed_by_Expression	13	NR2C2 KO MOUSE GSE3065 CREEDSID GENE 2722 UP	52/282	1.16617711084509e-15	3.02554726497178e-15	4.27692577953448	147.062287197629	DAZAP2;BTG1;LIMD2;ACTG1;TUBA1B;CHCHD2;TUBA1A;FTH1;TMSB4X;TMSB10;BUD31;CACYBP;TUBA4A;NME1;PSMA4;SUB1;SNRPG;HNRNPH2;PFN1;EZR;PTMA;PPIA;ATP5MD;SET;ODC1;ABRACL;OAZ1;HSPD1;PCBP1;UBC;SPP1;HNRNPA1;TCEAL9;ATP6V1F;HSPA8;H3F3B;H3F3A;NDUFA2;TMA7;ARPC5;HSPE1;EIF1;DNAJA1;PDCL3;FABP5;ARPC3;ANP32B;FAU;EIF3F;CALM2;HSPA1B;HSPA1A	52	0.184397163120567
Downregulation	TF_Perturbations_Followed_by_Expression	13	EZH2 SHRNA HUVEC HUMAN GSE71164 RNASEQ DOWN	59/353	1.48934353003488e-15	3.85884359508373e-15	3.81027120919578	130.084339243545	HSP90AB1;BZW1;NUDT4;MAP1LC3B;TUBA1B;TUBA1A;PEG10;PSMD2;FTH1;ARHGDIB;RACK1;GLUL;PHLDA1;SOX4;CAP1;CCT2;HSP90AA1;ANXA5;YWHAZ;RHOA;DUSP6;RHOB;EEF1A1;EEF1G;PKM;MORF4L2;TCP1;CDC42EP3;FSCN1;TAGLN2;VDAC1;GARS;PABPC1;SQSTM1;CGGBP1;MTPN;GSTP1;ATP1A1;PAPSS2;MYL12B;HSPD1;DNPEP;PCBP1;NT5DC2;UBC;PGK1;HNRNPA1;HSPA8;H3F3A;EEF2;ARCN1;FKBP1A;MARCKS;GNAS;UBA1;VIM;CALM1;TPT1;LIMS1	59	0.1671388101983
Downregulation	TF_Perturbations_Followed_by_Expression	13	TSHZ3 SIRNA MDAMB231 HUMAN GSE79586 RNASEQ DOWN	41/184	1.50710888278747e-15	3.89969420466626e-15	5.38912136814235	183.923077130487	RAB1B;TACSTD2;HMGB3;ATP1A1;THBS1;ACTG1;CNN3;ACAT1;CNN2;TUBA1B;RBM15B;TUBA1A;ZMIZ1;DPYSL2;ARHGDIA;TMSB4X;CFL1;STMN1;RACK1;PLS3;HNRNPA1;GLUL;SOX4;DSP;HSP90AA1;ANXA2;CAVIN1;ANXA5;LIMK1;KRT8;EEF2;TUBB4B;EEF1A1;EEF1G;H1F0;TUBB2A;KRT18;GNAS;TXNIP;HDGF;PTMA	41	0.222826086956522
Downregulation	TF_Perturbations_Followed_by_Expression	13	GATA6 OE HESC HUMAN GSE69322 KSRMEDIA RNASEQ UP	36/144	1.76541860672935e-15	4.56202874401187e-15	6.24585818422797	212.174229419464	TAGLN;WDR1;GSTP1;OAZ1;THBS1;ACTG1;PTMS;CNN2;TRIM28;PSMD2;FTH1;ARHGDIA;CFL1;UBC;COTL1;ANXA6;RACK1;APOE;CKB;TMSB10;S100A11;TPI1;KRT8;TUBB4B;EIF1;ACTA2;KRT19;PKM;KRT18;EEF1D;FSCN1;TAGLN2;VIM;PFN1;ALDOA;EIF3B	36	0.25
Downregulation	TF_Perturbations_Followed_by_Expression	13	POU1F1 OE HUMAN GSE64101 CREEDSID GENE 2931 DOWN	48/248	2.10392888235243e-15	5.42958366331955e-15	4.52909456740443	153.060614587702	ATP5MD;SF3B6;DPY30;NEDD8;CRIP2;COX7A2;ETFA;PARK7;COX6A1;COX7C;CKS1B;TRMT112;UBL5;FBL;SNRPD2;PRDX1;ASNA1;ANXA6;HIST1H1D;AP1S1;HIST1H1E;HIST1H1B;TIMM8B;GINS2;ACTR2;NDUFA6;UQCC2;NDUFA2;TMA7;ACOT13;SDHC;EEF2;LSM5;LSM3;EEF1A1;EEF1G;UQCRQ;APEX1;CCNG1;VDAC3;EIF3H;UQCRC2;HNRNPC;SNRNP25;EIF3F;SLC25A5;PFDN5;RAN	48	0.193548387096774
Downregulation	TF_Perturbations_Followed_by_Expression	13	TAL1 KD JURKAT HUMAN GSE72299 RNASEQ UP	67/440	2.11595334268713e-15	5.45340154766525e-15	3.42392245823881	115.691843587919	ACADVL;HSP90AB1;PLEKHB2;RTL6;YBX1;NARS;GUK1;TMSB4X;FTH1;ARHGDIA;ANXA6;RACK1;TMSB10;GLUL;AP2M1;SOX4;EIF5A;CCT3;HSP90AA1;PARP1;TALDO1;KCNAB2;KARS;CDC37;TCP1;FKBP4;PFN1;ELOF1;GSTP1;ATP1A1;OAZ1;LDHB;STIP1;DNAJB1;PSMB4;PSMB2;RBBP4;PRDX1;PCBP1;UBC;H1FX;CCT7;SERF2;HSPA9;HSPA8;MARCKSL1;UBE2H;ZFHX3;H3F3B;ST13;HSPA4;H3F3A;IRF2BP2;MSN;EIF1;ARCN1;DNAJA1;H1F0;HNRNPK;NACA;EIF3I;GNAS;GRB2;UBA1;HNRNPC;TPT1;RNF187	67	0.152272727272727
Downregulation	TF_Perturbations_Followed_by_Expression	13	HOXC13 OE MOUSE GSE2374 CREEDSID GENE 201 UP	43/203	2.13591231272048e-15	5.49757905292567e-15	5.05701951951952	170.825525304864	GLTP;CDKN1C;GSK3A;NREP;YBX1;COX6A1;MYL12B;SNX3;TUBA1A;CAPNS1;BASP1;STMN1;ANXA6;RACK1;PGK1;HMGN1;ACTR3;NDUFA9;HSP90AA1;SF3A2;PDHA1;ANXA2;GLRX3;NDUFA5;ANXA11;DYNLL1;YWHAZ;EEF1A1;DNAJA1;PSAT1;MORF4L2;GNAS;PDCD4;UBA1;UQCRC2;ANP32B;PABPC1;CALM1;CDO1;PPIA;RAN;TPT1;SNRPB	43	0.211822660098522
Downregulation	TF_Perturbations_Followed_by_Expression	13	FOXO1 KO MOUSE GSE36948 CREEDSID GENE 2493 UP	46/230	2.23592165965509e-15	5.74740864029919e-15	4.71234939759036	158.966973613731	ANAPC13;ACAA2;CCDC124;TESK1;ETFA;GLRX;GHITM;COX5B;HIGD1A;PTMS;BLOC1S4;ENHO;SERP1;SPR;BASP1;FAM162A;MAGOH;TWISTNB;ZMAT5;S100A13;AP2S1;AP1S1;POLR2F;SCAND1;OSTF1;VPS36;COA6;NDUFA6;CAVIN3;DYNLT3;ANXA5;ACOT13;COX6C;SAP30;COX7A2L;TST;SDHAF1;APOC1;UQCRC1;SELENOW;DNLZ;STRAP;SNRPF;EEF1AKMT1;CCDC90B;CHMP5	46	0.2
Downregulation	TF_Perturbations_Followed_by_Expression	13	TSHZ3 SIRNA MCF7 HUMAN GSE79586 RNASEQ DOWN	34/130	2.48552316948542e-15	6.38059961008691e-15	6.62727347883598	222.863895838772	HSPB1;BZW1;TOB1;HSPD1;EEF1B2;SLC9A3R1;LDHA;SERP1;BASP1;FTH1;PRDX1;TMSB4X;PGK1;S100A11;HMGN1;S100A10;DSP;ANXA2;HSBP1;PTGES3;KRT8;DSTN;EIF1;KRT19;PKM;KRT18;MORF4L2;TCP1;CCNG1;PDCD4;VDAC1;GPD1L;ALDOA;TPT1	34	0.261538461538462
Downregulation	TF_Perturbations_Followed_by_Expression	13	PAX5 SIRNA T47D HUMAN GSE79586 RNASEQ UP	44/213	2.65440250557088e-15	6.80517646303389e-15	4.90161387864486	164.510694265281	BTG1;HSPB1;GHITM;CLU;HSPD1;PPP2CA;STIP1;SLC9A3R1;CHCHD2;PARD6B;SERP1;PTTG1;ZMAT3;FTH1;PRDX1;ARHGDIA;STMN1;UBC;RACK1;S100A11;AP2M1;CCT3;HSPA9;HSP90AA1;MARCKSL1;GSN;JUP;H3F3B;PTGES3;KRT8;YWHAZ;EIF1;EHD1;KRT18;NACA;GNAS;PDCD4;VDAC1;CALM3;GARS;HDGF;PABPC1;CALM2;SQSTM1	44	0.206572769953052
Downregulation	TF_Perturbations_Followed_by_Expression	13	BNC1 KD MOUSE GSE4029 CREEDSID GENE 97 DOWN	45/222	2.68013073142816e-15	6.86211949739678e-15	4.78919810278293	160.691536847707	AVEN;YWHAE;DAZAP2;ETFA;COX6A1;ACAT1;PSMB6;LDHB;TUBA1C;ALKBH5;UCHL1;TUBA1B;SFR1;SEC61G;CFL1;UBC;SUMO2;ROMO1;TMSB10;CCT5;VTI1B;CCT2;HSPA8;TPI1;BUD31;TMA7;AHSA1;TUBA4A;THAP11;KLHL9;SEM1;TUBB2B;TUBB2A;PSMC3;GSTA4;ARPC3;EEF1D;PFDN1;UQCRC2;EIF3F;KBTBD7;PPIA;RAN;HIST1H2BC;ALDH9A1	45	0.202702702702703
Downregulation	TF_Perturbations_Followed_by_Expression	13	FOXQ1 SIRNA BT549 HUMAN GSE79586 RNASEQ UP	61/379	2.96588157920328e-15	7.58379418220919e-15	3.6448496271934	121.926059363336	YWHAE;SLC25A3;CCNI;WDR1;YWHAB;NUCKS1;CLU;BZW1;TUBA1A;UBL3;CAPZB;PEG10;FTH1;ARHGDIA;STMN1;CFL1;ANXA6;PLS3;ANXA2;ANXA5;YWHAZ;SRP9;RHOA;RAP2C;EEF1A1;ACTA2;SFRP1;TUBB2A;DDAH1;VDAC1;PABPC1;UBE2V1;VAMP3;KANK2;PBXIP1;THBS1;MYL12A;GABARAP;MYL12B;HSPD1;CNN2;SH3BGRL;PRDX1;HNRNPA1;S100A10;HSPA8;NPM1;MARCKSL1;TRAPPC1;ST13;CBX3;HSPA4;DSTN;ARPC5;GNG12;EEF2;DNAJA1;EIF3H;CALM3;CALM2;TPT1	61	0.160949868073879
Downregulation	TF_Perturbations_Followed_by_Expression	13	ZNF589 SIRNA T47D HUMAN GSE79586 RNASEQ DOWN	57/338	3.03569634768322e-15	7.75215127530101e-15	3.84626695810828	128.574302519797	YWHAB;GDI2;NUCKS1;CLU;CKS1B;LMNB1;TUBA1C;TUBA1B;SERP1;TMSB4X;STMN1;SUMO2;TSPO;GLUL;TMSB10;HMGN1;YWHAH;HMGCS1;HSBP1;EIF1AX;ANXA5;KRT8;SRP9;TUBB2A;NCL;CHMP4B;PTMA;PPIA;PRPS2;OAT;TACSTD2;TOB1;THBS1;DNAJB1;DNPEP;RBBP4;LMNA;PGK1;FDPS;HSPA8;DR1;CBX3;H3F3A;DSTN;GNG12;PAICS;HNRNPAB;HNRNPK;NCEH1;DNAJA3;ANP32E;TAF7;CALM1;CALM2;HSPA1B;RAN;HSPA1A	57	0.168639053254438
Downregulation	TF_Perturbations_Followed_by_Expression	13	EPAS1 KD HUVEC HUMAN GSE62974 RNASEQ UP	56/328	3.07716820853622e-15	7.84778454229302e-15	3.90174203555662	130.375799582855	CDKN1A;WDR1;YBX1;BZW1;ACTG1;MAP1LC3B;TUBA1B;CCND3;TUBA1A;CSRP1;RFK;ARHGDIA;DPYSL3;CFL1;PLS3;BANF1;YWHAG;CAP1;RAB2A;ACTR3;ACTR2;HSP90AA1;ANXA2;HMGCS1;ANXA5;YWHAZ;RHOA;RHOB;TUBB2A;FSCN1;GARS;PFN1;SGK1;SQSTM1;TAGLN;THBS1;MYL12B;FAM129B;CNN2;LMNA;UBC;FAM43A;SERF2;JUN;CAVIN1;H3F3A;DSTN;MSN;GNG12;EHD1;FKBP1A;DNAJA1;ARPC3;CALM1;CALM2;EIF3B	56	0.170731707317073
Downregulation	TF_Perturbations_Followed_by_Expression	13	CTCF DEPLETION MOUSE GSE11664 CREEDSID GENE 124 UP	49/260	3.22033213503003e-15	8.20217753974359e-15	4.38425853008978	146.299602625593	AVEN;DAZAP2;CITED2;HMGB3;HSPB1;PYGL;ETFB;DUSP14;UCHL1;SUMO2;EIF2B1;YWHAH;TPI1;BUD31;GPX6;DYNLL1;SAP30;EEF1A1;PSMA2;FDX1;GEMIN7;AVPI1;NOC4L;TIMM10;PSMA7;ACAT1;HSPD1;LDHB;DNAJB1;PSMB5;NFIL3;CKB;NDUFV1;CCT5;EGLN1;BOD1;PTGES3;UBE2A;DNAJA1;PDCL3;PSMC4;RHEB;ECHDC1;ANP32B;RNF185;TRIM32;HSPA1B;RAN;HSPA1A	49	0.188461538461538
Downregulation	TF_Perturbations_Followed_by_Expression	13	OVOL1 KO MOUSE GSE55072 CREEDSID GENE 2617 DOWN	50/270	3.48519050993598e-15	8.86519776386583e-15	4.29298020527859	142.914400104849	TINAGL1;HSP90AB1;NUCKS1;TXNDC17;DUSP14;ATIC;DPYSL2;PSMD2;SNRPD3;GLUL;PHLDA1;HIST1H1A;IER3;CAP1;HSP90AA1;CACYBP;DUSP6;PPA1;NCL;PABPC1;PTMA;SET;ODC1;SNU13;THBS1;HSPD1;PPP2CA;PSMB7;LDHA;PSMB3;PGK1;LLPH;HNRNPA1;CCT5;HSPA9;OST4;HSPA8;NPM1;NIFK;HSPA4;MSN;HSPE1;CCT6A;HNRNPK;EIF5;KRT18;CCNG1;HDGF;VIM;EIF3B	50	0.185185185185185
Downregulation	TF_Perturbations_Followed_by_Expression	13	ELF3 KO CFPAC1 HUMAN GSE64558 RNASEQ DOWN	39/172	4.01048982706788e-15	1.01881063185019e-14	5.50360197602681	182.443651565002	COX4I1;GSTP1;COX7C;TRMT112;TUBA1C;PSMB4;PSMB3;TMSB4X;CFL1;LMNA;RACK1;TMSB10;S100A11;SERF2;S100A10;EIF5A;CYB5B;JUN;NPM1;ANXA2;H3F3A;KRT8;NME2;TUBB4B;HNRNPAB;DRAP1;KRT19;TUBB2A;PSMA4;ELF3;EEF1D;PPDPF;PSME1;GNAS;FAU;PFN1;PPIA;TPT1;SNRPB	39	0.226744186046512
Downregulation	TF_Perturbations_Followed_by_Expression	13	EZH2 KO MDAMB231 HUMAN GSE72524 RNASEQ DOWN	54/310	4.05676766698569e-15	1.029226751403e-14	3.9928675354251	132.317201126204	SLC25A3;HSP90AB1;WDR1;MEA1;NUDT4;HINT1;TUBA1B;YWHAQ;ZMIZ1;TMSB4X;STMN1;PLS3;DENR;YWHAG;IER3;EIF1AX;HPCAL1;RHOA;EEF1A1;VAMP7;TUBB2A;DDAH2;MORF4L2;CDC42EP3;PSME1;TXNIP;HNRNPH2;SLC25A5;PPIA;PTGES;KANK2;MYL12B;PPP2CA;SLC9A3R1;DNPEP;LMNA;UBC;PGK1;S100A11;S100A10;TCEAL9;HSPA9;NPM1;GSN;HSPA4;MSN;UBE2A;HNRNPAB;EHD1;NCEH1;ARPC3;TAF7;UBA1;CALM2	54	0.174193548387097
Downregulation	TF_Perturbations_Followed_by_Expression	13	LHX1 KO MOUSE GSE7257 CREEDSID GENE 325 UP	51/283	5.79717627369582e-15	1.46886894934812e-14	4.15387626570166	136.169902035453	YWHAE;SLC25A3;CITED2;PEBP1;PARK7;COX6A1;PQBP1;TRMT112;PNP;TRIM28;PPP2R1A;CFL1;TMSB10;DSP;GPX6;EDF1;NDUFC1;DUSP9;COX6B1;PSMA2;UQCRC1;RHOU;NAA38;PTMA;CGGBP1;BEX3;NDUFB7;UQCR11;COX7A2;COX5B;COX5A;MYL12B;HSPD1;LDHB;GNG5;NT5DC2;UBC;HNRNPA0;UBE2H;JUND;MDH2;COX6C;HIGD2A;QDPR;SLC25A39;EIF3K;EIF3I;FAU;EIF3F;TOMM6;COPS9	51	0.180212014134276
Downregulation	TF_Perturbations_Followed_by_Expression	13	IKZF1 MUT MOUSE GSE2501 CREEDSID GENE 1730 UP	54/313	6.1712325494825e-15	1.56161799014791e-14	3.94598502493239	129.108201878886	GLTP;ACAA2;PLEKHB2;BRK1;COX7C;PTMS;ACTG1;HK1;TRIM28;TMSB4X;STMN1;AP1S1;TSPO;GLUL;PHLDA1;TMSB10;AP2M1;ACTR3;ACTR2;HSP90AA1;BUD31;ANXA11;DYNLL1;FKBP8;FSCN1;TXNIP;TAGLN2;UQCRC2;PTMA;SNU13;ZBTB45;FOXO4;HSPD1;GNG5;PCBP1;UBC;APOE;CCT5;HSPA8;H3F3A;GOT2;LIMK1;MSN;H1F0;ARPC2;VAPA;ARPC3;NACA;ID2;PDCD4;HDGF;CALM2;TPT1;MXD4	54	0.172523961661342
Downregulation	TF_Perturbations_Followed_by_Expression	13	FOXD4L6 SIRNA MDAMB231 HUMAN GSE79586 RNASEQ UP	55/325	8.05594056633665e-15	2.03589896954959e-14	3.85695523284176	125.167325241871	YWHAE;HSP90AB1;YWHAB;GDI2;ACTG1;TRIM8;CAPNS1;CAPZB;PPP2R1A;PSMD2;FTH1;CFL1;ANXA6;SH3BGRL3;TMSB10;YWHAG;IER3;CAP1;TPI1;ANXA2;ANXA5;KRT8;YWHAZ;HADHA;TUBB2A;PKM;DDAH1;DDIT4;CDC42EP2;TAGLN2;GARS;PABPC1;UBE2V1;PFN1;ALDOA;SQSTM1;FAM129B;CNN2;LDHA;PSMB2;MKNK2;PGK1;BAK1;S100A11;HSPA8;SLC35A4;CAVIN1;MSN;EHD1;DNAJA1;KRT19;GNAS;CALM3;VIM;CALM2	55	0.169230769230769
Downregulation	TF_Perturbations_Followed_by_Expression	13	NR2F2 KO MOUSE GSE46496 CREEDSID GENE 2412 DOWN	48/257	8.89181888954773e-15	2.24423527212259e-14	4.33198232456943	140.155417265233	GLTP;LAD1;OAT;HSP90AB1;ABHD4;RRAD;GDI2;HSPB1;DBI;PBXIP1;OAZ1;CRIP1;CLU;NUDT4;ACTG1;SNX3;TCEAL8;HINT1;TUBA1B;MAP1LC3A;PTTG1;CCT7;ARL5A;CCT5;S100A10;TCEAL9;YWHAH;RAB2A;HSPA8;HSP90AA1;GSN;CAVIN2;PTGES3;PGAM2;TMA7;EIF1;EEF1A1;DNAJA1;EIF5;MORF4L2;APOC1;ID3;FAU;VIM;EIF1B;CALM2;PPIA;HSPA1B	48	0.186770428015564
Downregulation	TF_Perturbations_Followed_by_Expression	13	TFE3 SIRNA 8988T HUMAN GSE62077 CONSTRUCT1 RNASEQ DOWN	61/388	8.96204244478658e-15	2.25903679712902e-14	3.54282124899076	114.595310472579	SLC25A3;CLTA;NUCKS1;EEF1B2;TUBA1C;HINT1;ATIC;SUMO1;YWHAQ;PSMD2;FTH1;VPS36;PHLDA1;AP2M1;RAB2A;CCT2;EIF1AX;YWHAZ;SRP9;EEF1A1;TUBB2A;DDAH1;SUB1;DNAJC9;TAGLN2;SQSTM1;PPIA;ALDH9A1;ATP6V1A;SET;TWF1;MYL12A;PRDX3;PPP2CA;PCBP1;UCP2;CCT7;CCT5;CYB5B;HSPA9;HSPA8;DR1;NPM1;MDH1;ST13;HSPA4;GNG12;PAICS;CCT6A;MARCKS;HNRNPK;ARL2BP;VAPA;HNRNPF;CCNG1;GNB1;CHMP2B;GNAS;AMOTL2;CALM2;RAN	61	0.157216494845361
Downregulation	TF_Perturbations_Followed_by_Expression	13	SOX4 KD HUMAN GSE4225 CREEDSID GENE 64 UP	47/248	9.54203510860489e-15	2.39903485784641e-14	4.40800520013	142.303938710196	CDKN1C;CDKN1A;BTG1;SOWAHC;ODC1;POMP;CIB1;BZW1;HK1;LGALS3;LDHA;NFIL3;BASP1;FAM162A;PSMD2;FTH1;PCBP1;SEC61G;UBC;PGK1;TMSB10;IER2;IER3;S100A10;TCEAL9;ANXA2;IMP3;MID1IP1;TUBA4A;PNRC1;EIF1;EEF1A1;RRAGA;VAPA;NACA;DDIT4;TXNIP;VDAC2;GARS;DYNLRB1;ALDOA;GCLM;CALM2;PPIA;SQSTM1;NOP53;TPT1	47	0.189516129032258
Downregulation	TF_Perturbations_Followed_by_Expression	13	LHX1 KO MOUSE GSE7257 CREEDSID GENE 325 DOWN	47/248	9.54203510860489e-15	2.39903485784641e-14	4.40800520013	142.303938710196	BEX1;UBXN1;UQCRB;HMGB3;TIMM10;CLU;PSMA7;ACAT1;GCSH;GNG10;HINT1;PSMB4;CHCHD2;PSMB5;SUMO1;S100A16;BASP1;TMSB4X;PGK1;PCBD1;CCT7;LYAR;RPRM;HMGN1;ATP6V1F;ACTR3;NIPSNAP3B;CYB5A;H3F3B;NIFK;NME2;DSTN;HSPE1;CCT6A;HNRNPK;EIF5;PSAT1;GLOD4;FDX1;TCP1;VDAC3;CMPK1;VDAC1;DNAJC9;UQCRC2;ANP32B;RAN	47	0.189516129032258
Downregulation	TF_Perturbations_Followed_by_Expression	13	SOX7 OE HUMAN GSE10809 CREEDSID GENE 1271 UP	41/194	1.04439135162767e-14	2.62240350968543e-14	5.03421415186121	162.065233001763	BEX3;BEX1;RNASEK;GSTP1;MYL6B;GABARAP;NUDT4;ACTG1;UBL5;TUBA1C;PRDX5;TUBA1B;TUBA1A;S100A16;FAM162A;PRDX1;TMSB4X;S100A13;CRYM;TMSB10;TCEAL9;HMGN1;DSP;OST4;PTGES3;NCOA4;TBCA;EEF1A1;EEF1G;KRT19;MARCKS;KRT18;PLSCR2;CCNG1;TOMM7;SELENOW;PFN1;CALM2;PPIA;PFDN5;TPT1	41	0.211340206185567
Downregulation	TF_Perturbations_Followed_by_Expression	13	TP53 KD HUMAN GSE1676 CREEDSID GENE 1784 DOWN	42/203	1.08019639964487e-14	2.70882156260559e-14	4.9035652173913	157.693991285109	YWHAE;BEX3;CDKN1A;ACADVL;GSTP1;NUCKS1;COX7A2;ATP1A1;MEA1;LAGE3;SNX3;EEF1B2;TRIM28;RACK1;PLS3;IER3;RPRM;ATP6V1F;VAT1;COX8A;DSP;NPM1;ANXA2;GSTO1;COX6C;HNRNPAB;EEF1A1;ACTA2;DDAH1;UBE2S;EEF1D;ID2;CCNG1;TOMM7;CALM3;UBA1;FAU;VIM;SLC25A5;HSPA1B;TPT1;UBE2M	42	0.206896551724138
Downregulation	TF_Perturbations_Followed_by_Expression	13	ZEB2 SHRNA H1 HUMAN GSE69618 DAY2 RNASEQ UP	78/580	1.12281588406188e-14	2.81208445417809e-14	2.97475657535832	95.5502270942218	YWHAE;CNTNAP2;SLC25A3;HSP90AB1;GDI2;HMGB3;NUCKS1;COX7C;ACTG1;EEF1B2;UBL3;TMSB4X;SUMO2;RACK1;HIST1H1D;SEPHS1;GLUL;HIST1H1B;HMGN1;VAV3;CCT3;ACTR2;CCT2;HSP90AA1;TPI1;HMGCS1;NCOA4;YWHAZ;SRP9;DUSP6;RHOA;MED28;EEF1A1;EEF1G;SFRP1;TUBB2A;PKM;NCL;TXNIP;VDAC2;PABPC1;SLC25A5;EZR;ALDOA;PTMA;PFDN5;SET;RBM8A;HSD17B4;HSPD1;LDHB;LDHA;RBBP4;UBC;PGK1;HNRNPA1;HSPA9;HSPA8;NPM1;ST13;H3F3A;EEF2;SOD2;PAICS;DNAJA1;CCT6A;NUDT21;HNRNPK;NACA;CCNG1;TOMM7;GNAS;EIF3H;HNRNPC;EIF3F;CALM2;TPT1;RAN	78	0.13448275862069
Downregulation	TF_Perturbations_Followed_by_Expression	13	PPARA DEFICIENCY MOUSE GSE6864 CREEDSID GENE 659 DOWN	41/195	1.25757534905498e-14	3.14555064872597e-14	5.00125848177796	160.075309038489	RAB1A;TAGLN;ACADVL;ACAA2;HSD17B4;DBI;GLRX;ETFB;COX5A;ACTG1;EEF1B2;SLC9A3R1;CHCHD2;SCP2;CSRP1;ACADL;CPT2;PRDX1;UCP2;CFL1;BPNT1;NDUFV3;SEPHS2;EIF5A;JUND;FAHD1;GOT1;TMEM30B;MDH2;IDH1;DYNLL2;SOD1;HADHB;EEF1A1;HADHA;CAT;PDCD4;KCTD12;CALM1;SGK1;PPIA	41	0.21025641025641
Downregulation	TF_Perturbations_Followed_by_Expression	13	IRX6 SIRNA BT549 HUMAN GSE79586 RNASEQ UP	68/469	1.55155954149268e-14	3.8759189058287e-14	3.23082437643059	102.730298869144	HSP90AB1;CCNI;NUCKS1;CLU;COX7C;UBL3;PEG10;FTH1;STMN1;ANXA6;YWHAG;RAB2A;DSP;ANXA2;ANXA5;NCOA4;ANXA11;YWHAZ;RHOA;RAP2C;EEF1A1;EEF1G;SFRP1;TUBB2A;SUB1;VDAC1;PABPC1;EZR;TRIB1;PPIA;VAMP3;ARF6;ALDH9A1;KANK2;PBXIP1;PIK3R1;THBS1;GABARAP;FAM129B;MYL12B;HSPD1;CNN2;DNAJB1;LDHA;ZMAT3;UBC;HNRNPA1;S100A11;S100A10;HSPA8;CAVIN1;ST13;CBX3;DSTN;ARPC5;TUBB4B;EEF2;PPP1CA;DNAJA1;MARCKS;HNRNPK;HNRNPF;ID3;CALM3;VIM;CALM1;CALM2;TPT1	68	0.14498933901919
Downregulation	TF_Perturbations_Followed_by_Expression	13	OVOL2 OE MDA HUMAN GSE51975 RNASEQ UP	39/179	1.62916743635211e-14	4.06458525360992e-14	5.22647770972796	165.930852966557	CDKN1A;PDXK;TACSTD2;THBS1;MYL12A;ACTG1;MYL12B;LDHA;PEG10;PSMD2;FTH1;TMSB4X;UBC;PGK1;PLS3;S100A11;IER3;CAP1;DSP;UBE2H;JUP;ANXA2;NCOA4;KRT8;DSTN;MSN;YWHAZ;TUBA4A;EEF1A1;VAMP8;KRT19;KRT18;TXNIP;TAGLN2;PABPC1;EZR;SQSTM1;CALM2;TPT1	39	0.217877094972067
Downregulation	TF_Perturbations_Followed_by_Expression	13	OVOL1 KO MOUSE GSE55071 CREEDSID GENE 2560 DOWN	51/291	1.8499862019197e-14	4.60960802036441e-14	4.01369828456105	126.917206120948	SLC25A1;LGALSL;GHITM;DUSP14;NARS;MAP1LC3B;UBL3;BASP1;ARHGDIB;PLS3;PHLDA1;TMSB10;CAP1;GABARAPL1;ANXA5;KRT8;ANXA11;ACTA2;SMDT1;NDUFS8;PPDPF;DDIT4;ACOT2;FSCN1;GARS;EZR;ATP6V1A;BEX3;TAGLN;RNASEK;RALB;GSTP1;GLRX;TOB1;THBS1;PAPSS2;CNN3;CNN2;SH3BGRL;MIEN1;NT5DC2;HMOX1;APOE;TCEAL9;HSPA9;FDPS;GOT1;CAVIN3;MSN;KRT18;PSAT1	51	0.175257731958763
Downregulation	TF_Perturbations_Followed_by_Expression	13	YY1 KD HUMAN GSE14964 CREEDSID GENE 515 UP	32/123	1.93454214883338e-14	4.81414761782388e-14	6.56886084212817	207.420456052783	LXN;MGST3;DBI;SRP14;TOB1;CRIP1;EEF1B2;TUBA1C;LDHA;TUBA1B;PSMB5;SNRPD2;BASP1;TMSB10;S100A11;S100A10;HSP90AA1;ANXA2;TMA7;HSPE1;COX6C;EEF1A1;SEM1;EEF1G;KRT18;NDUFS5;SNRPG;ANP32E;TOMM7;EIF3H;PPIA;TPT1	32	0.260162601626016
Downregulation	TF_Perturbations_Followed_by_Expression	13	TCF7L2 SIRNA PANC1 HUMAN GSE63776 RNASEQ UP	59/374	2.13275226525558e-14	5.30063652167342e-14	3.55225177219073	111.820544983012	PLEKHB2;CITED2;GDI2;HSPB1;YBX1;ACTG1;EEF1B2;FBL;CAPNS1;TRIM28;YWHAQ;BASP1;TMSB4X;RUVBL2;CFL1;PHLDA1;TMSB10;YWHAH;DSP;CCT2;HSP90AA1;ANXA2;NME2;SRP9;EEF1A1;TUBB2A;EEF1D;MORF4L2;NCL;PADI2;TAGLN2;PABPC1;PFN1;EZR;SLC25A5;PPIA;MTPN;HSPD1;LDHB;LDHA;RBM15B;NT5DC2;MKNK2;PGK1;APOE;HSPA8;PRELID1;PPP1R14B;CAVIN1;DSTN;TUBB4B;EEF2;FKBP1A;KRT19;NCEH1;GNB1;ANP32E;GNAS;EIF3F	59	0.157754010695187
Downregulation	TF_Perturbations_Followed_by_Expression	13	ELF3 KO CFPAC1 HUMAN GSE64558 RNASEQ UP	64/428	2.19017201834367e-14	5.43641934833143e-14	3.34281669250994	105.138976662454	SLC25A3;HSP90AB1;WDR1;CCNI;PLEKHB2;GDI2;MRFAP1;NUCKS1;BZW1;ACTG1;YWHAQ;PEG10;FTH1;PLS3;PHLDA1;IER3;ACTR3;CAP1;ACTR2;FGFBP1;HSP90AA1;HMGCS1;NCOA4;HPCAL1;YWHAZ;DUSP6;EEF1A1;EEF1G;NCL;CMPK1;TXNIP;PABPC1;EZR;SQSTM1;PTMA;PDXK;TACSTD2;THBS1;FAM129B;HSPD1;LDHB;PRDX1;PGK1;FDPS;HSPA8;UBE2H;JUP;TMEM30B;ST13;PTGES3;IDH1;SQOR;DSTN;MSN;EEF2;PAICS;GLUD1;KRT18;ARPC2;HNRNPF;GNB1;HDGF;AMOTL2;CALM2	64	0.149532710280374
Downregulation	TF_Perturbations_Followed_by_Expression	13	PLAGL2 OE MOUSE GSE21143 CREEDSID GENE 2546 DOWN	38/172	2.20469057641891e-14	5.46550357635741e-14	5.31688172682405	167.19255799316	LXN;OAT;ABHD4;PEBP1;ACTG1;CNN3;PTMS;LDHB;LDHA;TUBA1B;MAP1LC3A;CAPNS1;CSRP1;TMSB4X;HCFC1R1;CFL1;COTL1;NDUFV3;TMSB10;IER2;S100A11;S100A10;YWHAH;CYB5A;JUN;GPX1;MIF;EEF2;RHOB;EEF1A1;GLUD1;PKM;TST;SELENOW;PADI2;PFN1;TPT1;MSRB1	38	0.22093023255814
Downregulation	TF_Perturbations_Followed_by_Expression	13	EHF OE A549 HUMAN GSE63397 RNASEQ DOWN	51/293	2.45439217129403e-14	6.07680092156683e-14	3.98010190891578	124.729676047798	BTG1;GDI2;HMGB3;CLU;ACTG1;EEF1B2;NARS;FBL;HINT1;YWHAQ;FTH1;RACK1;PLS3;TMSB10;ANXA5;NME2;EDF1;YWHAZ;SRP9;EEF1A1;HADHA;PALLD;NCL;TAGLN2;EZR;SLC25A5;SET;HSD17B4;GLRX;CPLX2;PRDX5;PCBP1;UBC;HNRNPA1;HSPA9;NPM1;H3F3A;DSTN;EEF2;EIF1;H1F0;EIF5;PSMC4;NACA;CCNG1;EIF3H;FAU;VIM;NOP53;TPT1;LIMS1	51	0.174061433447099
Downregulation	TF_Perturbations_Followed_by_Expression	13	STAT1 KD HUMAN GSE44652 CREEDSID GENE 186 UP	43/217	2.59289862919923e-14	6.4115909069299e-14	4.64666965816391	145.363694773799	SLC25A3;ODC1;MRFAP1;ATXN7L3B;NUCKS1;PARK7;SRP14;PRDX3;EEF1B2;TRMT112;FBL;PTTG1;GNG5;OXCT1;FTH1;SUMO2;AP2S1;NDN;BANF1;POLR2G;UBQLN2;HNRNPA0;PRELID1;PARP1;TBCB;FAM136A;EIF1;HADHB;EEF1G;RRAGA;H1F0;ADI1;APEX1;CCNG1;SELENOW;ID3;EIF3H;GARS;HDGF;ANP32B;PTMA;TSPYL4;ISCU	43	0.19815668202765
Downregulation	TF_Perturbations_Followed_by_Expression	13	TBX3 SHRNA HFF HUMAN GSE76572 RNASEQ DOWN	45/236	2.81813353223478e-14	6.95971964732917e-14	4.4348490497671	138.36780703083	TAGLN;SRP14;THBS1;MYL12A;PAPSS2;MYL12B;PTMS;LDHA;TUBA1A;CAPZB;TMSB4X;CFL1;RACK1;HNRNPA1;TMSB10;S100A11;SERF2;AP2M1;S100A10;CAP1;GABARAPL1;HSP90AA1;TPI1;GSN;ANXA2;H3F3A;ANXA5;NME2;DSTN;PCOLCE;SOD1;EEF1A1;DRAP1;MARCKS;ARPC2;ARPC3;NACA;PSAT1;GNAS;CALM3;HDGF;PABPC1;CALM2;PFDN5;TPT1	45	0.190677966101695
Downregulation	TF_Perturbations_Followed_by_Expression	13	FOXP3 KNOCKIN MOUSE GSE2389 CREEDSID GENE 2950 UP	52/304	2.82570627201668e-14	6.96959916144695e-14	3.89895783229117	121.637475589778	AVEN;DAZAP2;UBXN1;PARK7;FAM107B;ACTG1;HK1;HINT1;MAP1LC3B;PNP;UBL3;TMSB4X;ARHGDIB;TCP11L2;TMSB10;ARL5A;DUSP4;UBALD2;VAMP8;EEF1A1;COX7A2L;PKM;RILPL2;TXNIP;DNAJC9;PFN1;PTMA;PPIA;ABRACL;GLRX;OAZ1;CRIP1;SNX3;CNN2;SH3BGRL;NDUFV2;S100A11;S100A10;TCEAL9;CYB5A;UBE2H;MDH1;MDH2;PPP1CA;GLUD1;PSMC3;GSTA4;ARPC3;ANP32B;VIM;TPT1;CDC42SE2	52	0.171052631578947
Downregulation	TF_Perturbations_Followed_by_Expression	13	ZMAT4 SIRNA MCF7 HUMAN GSE79586 RNASEQ DOWN	31/117	2.86985247074022e-14	7.06954819496738e-14	6.72868217054264	209.813300992048	PDXK;NUCKS1;PHB;THBS1;ACTG1;PTMS;TUBA1C;PRDX5;TUBA1B;CAPNS1;PGK1;RACK1;HNRNPA1;TMSB10;UBE2H;HSP90AA1;TPI1;NME2;EEF2;EEF1A1;EEF1G;PFKL;NACA;DDIT4;CALM3;HNRNPC;PABPC1;ALDOA;PTMA;TPT1;HSPA1A	31	0.264957264957265
Downregulation	TF_Perturbations_Followed_by_Expression	13	OVOL1 KO MOUSE GSE55071 CREEDSID GENE 2560 UP	46/248	4.21356372777202e-14	1.03665357287304e-13	4.28832160324466	132.071224949582	ATP5MD;SLC25A3;ACAA2;HSP90AB1;UQCRB;CLTB;TACSTD2;NRARP;NREP;ATP1A1;AQP3;CLU;MYL12B;LGALS3;TUBA1C;LDHA;TUBA1B;PSMB4;PNP;ACADL;FAM162A;FTH1;SUMO2;PGK1;HIST1H1D;POLR2F;S100A11;HIST1H1B;S100A10;YWHAH;HSPA8;PRELID1;NPM1;H3F3B;ANXA2;PGAM1;DYNLL1;KRT19;HNRNPK;FABP5;SARNP;ID2;PTMA;HSPA1B;NOP10;TPT1	46	0.185483870967742
Downregulation	TF_Perturbations_Followed_by_Expression	13	FOXO1 SIRNA HESC HUMAN GSE94036 RNASEQ DOWN	52/307	4.24947106190843e-14	1.04417103800798e-13	3.85246979599921	118.615221142569	YBX1;PTMS;ACTG1;TUBA1B;TUBA1A;YWHAQ;FTH1;TMSB4X;DPYSL3;STMN1;CFL1;PLS3;SH3BGRL3;TMSB10;SOX4;ACTR3;HSP90AA1;ANXA2;ZBTB38;ANXA5;ANXA11;YWHAZ;SFRP1;TUBB2A;PKM;DDAH1;PALLD;FSCN1;PTMA;SQSTM1;KANK2;TAGLN;NREP;THBS1;GABARAP;MYL12B;CNN2;SH3BGRL;LMNA;HSPA8;MARCKSL1;GSN;H3F3B;CAVIN1;H3F3A;MSN;GNG12;KRT19;GNAS;VIM;CALM1;CALM2	52	0.169381107491857
Downregulation	TF_Perturbations_Followed_by_Expression	13	BNC2 SIRNA MDAMB231 HUMAN GSE79586 RNASEQ UP	68/480	4.89475648100106e-14	1.2012163389224e-13	3.14270050437591	96.3175692060884	YWHAE;WDR1;MRFAP1;NUCKS1;BZW1;ACTG1;TRIM8;TUBA1C;TUBA1B;CCND3;PPP2R1A;PSMD2;FTH1;ARHGDIA;ANXA6;EFHD2;YWHAG;IER3;EIF5A;CCT3;CAP1;TPI1;HMGCS1;YWHAZ;PKM;MORF4L2;NCL;GARS;TAGLN2;VDAC1;UBE2V1;PFN1;ALDOA;SQSTM1;PPIA;PDXK;TWF1;FAM129B;STIP1;LDHA;PSMB2;UBC;MKNK2;PGK1;BAK1;S100A11;CCT5;S100A10;HSPA9;HSPA8;H3F3B;CAVIN1;HSPA4;MSN;TUBB4B;EEF2;ARCN1;EHD1;CCT6A;KRT19;NCEH1;GNB1;CALM3;HDGF;UBA1;HNRNPC;CALM1;RAN	68	0.141666666666667
Downregulation	TF_Perturbations_Followed_by_Expression	13	FOXQ1 SIRNA BT549 HUMAN GSE79586 RNASEQ DOWN	43/221	5.07210073294966e-14	1.2431744384403e-13	4.5412828558896	139.019731802798	ACADVL;PDXK;SET;HSPB1;PYGL;ATP1A1;SRP14;PTMS;FAM129B;ACTG1;CNN3;TUBA1C;UCHL1;TUBA1B;DPYSL2;TMSB4X;LMNA;EIF4EBP1;HMOX1;TMSB10;DUSP4;HSPA9;DSP;FDPS;HSP90AA1;TPI1;PARP1;CAVIN1;MSN;SOD2;PAICS;PKM;PSAT1;NCL;DDIT4;GNB1;TAGLN2;ALDOA;SLC25A5;PTMA;PPIA;SQSTM1;HSPA1A	43	0.194570135746606
Downregulation	TF_Perturbations_Followed_by_Expression	13	TWIST2 MUT N HUMAN GSE16524 CREEDSID GENE 2262 DOWN	41/203	5.29940232372744e-14	1.29725645339928e-13	4.75226008559342	145.269924616192	ATP5MD;BEX3;TAGLN;BTG1;RNASEK;HSPB1;DBI;OAZ1;MYL12B;ACTG1;HEBP1;LDHA;BASP1;FTH1;SEC61G;MPC2;CFL1;UBC;PGK1;S100A11;IER3;TCEAL9;ATP6V1F;DSP;FDPS;TPI1;ANXA2;GSTO1;PGAM1;MIF;EEF1A1;ACTA2;FABP3;PALLD;ID2;DDIT4;TOMM7;VIM;CALM2;PPIA;TPT1	41	0.201970443349754
Downregulation	TF_Perturbations_Followed_by_Expression	13	NEUROD1 KO MOUSE GSE35396 CREEDSID GENE 3092 UP	51/299	5.63463589669352e-14	1.37759080632194e-13	3.88256404413919	118.446385989996	DAZAP2;HSP90AB1;DPY30;CLU;ACTG1;TRIM8;UBL3;SCP2;TMSB4X;HIST3H2BA;PHYH;ANXA5;NME2;PCOLCE;YWHAZ;TUBB2B;TUBB2A;SUB1;PSME1;GARS;HNRNPH2;PFN1;BEX4;ATP6V1A;BEX1;CEBPD;NEDD8;PBXIP1;ATP1A1;PRDX3;S100A16;UBC;APOE;CRYM;S100A11;S100A10;TCEAL9;HNRNPA0;NPM1;KCNJ10;GOT1;PBDC1;H3F3A;MSN;CWC15;KRT18;GSTA4;DYNLRB1;VIM;TRIM32;GSTM5	51	0.17056856187291
Downregulation	TF_Perturbations_Followed_by_Expression	13	CHD1 KO 22RV1 HUMAN GSE84610 RNASEQ DOWN	42/213	6.19761665528866e-14	1.51333543109739e-13	4.61435087719298	140.331761130763	SET;UQCRB;TWF1;NUCKS1;BZW1;HSPD1;PRDX3;LDHB;LDHA;PEG10;STMN1;UBC;ACADM;TMSB10;HMGN1;ACTR3;CCT2;NPM1;HSP90AA1;MDH1;HMGCS1;NDUFA5;CBX3;HSPA4;IDH1;SMARCA5;HSPE1;PAICS;SRP9;EEF1A1;DNAJA1;NUDT21;PSMA4;PPA1;NACA;SUB1;TCP1;PSMC2;CCNG1;CALM2;PTMA;PPIA	42	0.197183098591549
Downregulation	TF_Perturbations_Followed_by_Expression	13	ADAR KD HUVEC HUMAN GSE60217 RNASEQ DOWN	33/137	8.35235158011332e-14	2.03692974160014e-13	5.92915681939468	178.548542441612	HSP90AB1;NUCKS1;THBS1;ACTG1;CNN3;CNN2;UCHL1;TUBA1B;TUBA1A;ZMAT3;FTH1;PRDX1;TMSB4X;CFL1;PLS3;AP2M1;ACTR3;HSP90AA1;JUP;ANXA2;MSN;RHOB;FKBP1A;DNAJA1;ARMCX2;TUBB2A;PALLD;FSCN1;KCTD12;CALM1;HSPA1B;HSPA1A;LIMS1	33	0.240875912408759
Downregulation	TF_Perturbations_Followed_by_Expression	13	PGR KO MOUSE GSE39920 CREEDSID GENE 3079 UP	44/234	9.1547956596205e-14	2.22983849337323e-13	4.35498365151355	130.744942236317	PDXK;BTG1;HSP90AB1;TACSTD2;SCX;NREP;YBX1;THBS1;FAM107B;LDHA;CFL1;RACK1;PLS3;S100A11;HMGN1;DSP;CYB5B;HSPA8;NPM1;HMGCS1;ANXA5;KRT8;CHCHD10;SDHD;ARPC5;DYNLL1;COX6C;EEF2;EEF1A1;COX7A2L;KRT19;DAP;MARCKS;KRT18;ELF3;DDAH2;EEF1D;PSAT1;ID2;KCTD12;PABPC1;FKBP4;CDH16;HIST1H2BC	44	0.188034188034188
Downregulation	TF_Perturbations_Followed_by_Expression	13	POU2AF1 MUT MOUSE GSE12356 CREEDSID GENE 598 UP	47/263	9.41879208718612e-14	2.29127972096011e-13	4.09861343755816	122.931698406318	SLC25A3;RAB5C;CNP;UQCRB;ETFB;OAZ1;CRIP1;PYCARD;TUBA1B;CCND3;CAPNS1;FTH1;MPC2;ARHGDIA;UCP2;ARHGDIB;MKNK2;COTL1;SH3BGRL3;WASF2;S100A11;BCKDHA;KLF13;CBX4;H3F3A;TMA7;ANXA11;CHCHD10;UBALD2;EEF2;COQ7;YWHAZ;TUBA4A;EEF1A1;DAP;ARPC2;UBE2S;DDIT4;CDC42EP3;SELENOW;TXNIP;GEMIN7;PTMA;ISCU;NOP10;TPT1;RNF187	47	0.178707224334601
Downregulation	TF_Perturbations_Followed_by_Expression	13	ZNF143 SIRNA MCF7 HUMAN GSE76453 RNASEQ UP	57/367	1.17397250116266e-13	2.85232920270032e-13	3.48104142786966	103.641787583945	PLEKHB2;PITPNA;MRFAP1;PEBP1;GHITM;AQP3;ACTG1;EEF1B2;SERP1;FTH1;TMSB4X;SEPHS2;PHLDA1;YWHAG;HMGN1;CCT2;ANXA2;HMGCS1;NCOA4;NME2;EEF1A1;PKM;NCL;PFN1;FKBP4;PTMA;SET;ELOF1;RBM8A;TACSTD2;ABHD17C;TOB1;PAPSS2;SLC9A3R1;PRDX1;UBC;BAG1;PGK1;HSPA9;FDPS;NPM1;ZFHX3;JUP;CBX3;BOD1;HSPA4;IRF2BP2;HNRNPAB;EIF1;EHD1;KRT19;EIF5;PDCD4;CALM1;RAN;TPT1;EIF3B	57	0.155313351498638
Downregulation	TF_Perturbations_Followed_by_Expression	13	SUZ12 KD HEK293 HUMAN GSE50177 RNASEQ DOWN	57/370	1.67055619926802e-13	4.05379993130834e-13	3.447122167983	101.415883954722	YWHAE;NUCKS1;GHITM;YBX1;COX7C;GCSH;EEF1B2;ATIC;HEY1;CAPZB;SUMO2;SNRPD3;CCT3;CCT2;HSP90AA1;TPI1;SRP9;EEF1A1;PSMA4;MORF4L2;PPIA;PFDN5;BEX3;OAT;ADH5;PRDX3;LDHB;STIP1;LDHA;PSMB4;PSMB2;RBBP4;PRDX1;UBC;PGK1;CCT7;HSPA9;FDPS;HSPA8;NPM1;MARCKSL1;MDH1;H3F3A;TMA7;TBCA;SOD1;DNAJA1;H1F0;HNRNPK;NACA;APEX1;EIF3H;HDGF;HNRNPC;CALM2;TPT1;TOMM6	57	0.154054054054054
Downregulation	TF_Perturbations_Followed_by_Expression	13	U2AF1 KD A549 HUMAN GSE66553 RNASEQ UP	38/183	1.78134850548658e-13	4.31728066360785e-13	4.91066080505564	144.158515270349	SLC25A3;CDKN1A;SET;HSP90AB1;CLU;COX7C;THBS1;PAPSS2;ACTG1;HSPD1;PRDX3;LDHB;CCND3;TRIM28;FTH1;TMSB4X;UCP2;HMOX1;HNRNPA1;PHLDA1;YWHAG;EIF5A;ACTR2;HMGCS1;CAVIN1;PTGES3;NME2;EIF1;EEF1A1;EEF1G;HNRNPK;NACA;EEF1D;HNRNPF;CCNG1;VDAC2;GCLM;TPT1	38	0.207650273224044
Downregulation	TF_Perturbations_Followed_by_Expression	13	AFF4 SHRNA HELA HUMAN GSE69021 RNASEQ DOWN	47/268	1.93647117443669e-13	4.68741347559055e-13	4.00481593487801	117.231931101935	SLC25A3;ECHS1;HSP90AB1;PARK7;ATP1A1;BZW1;PAPSS2;ACTG1;LDHB;LDHA;TUBA1B;ZMAT3;FTH1;PRDX1;TMSB4X;BTBD3;CFL1;BAG1;PGK1;ACADM;TMSB10;YWHAG;CCT3;DSP;ACTR2;NPM1;HSP90AA1;HSDL2;MDH1;IDH1;MSN;YWHAZ;SLC25A16;TUBB2A;NDUFS8;PKM;PALLD;GNB1;GNAS;TAGLN2;VDAC1;PABPC1;SGK1;FKBP4;CALM2;PTMA;HSPA1B	47	0.175373134328358
Downregulation	TF_Perturbations_Followed_by_Expression	13	NFKB1 INACTIVATION HUMAN GSE20667 CREEDSID GENE 2576 UP	42/221	2.30690601390086e-13	5.57716683162402e-13	4.40624581005587	128.211614169236	SLC25A3;BTG1;CCNI;COX4I1;COX7A2;GLRX;GABARAP;ACTG1;EEF1B2;LDHB;TUBA1A;STMN1;UBC;SUMO2;RACK1;H1FX;IER5;SOX4;SAC3D1;BTF3;JUN;NPM1;JUND;EEF2;PNRC1;EEF1A1;EEF1G;H1F0;NACA;EEF1D;CCNG1;TOMM7;TXNIP;VDAC2;EIF3H;PABPC1;FAU;VIM;EIF3F;SLC25A5;NOP53;TPT1	42	0.190045248868778
Downregulation	TF_Perturbations_Followed_by_Expression	13	GATA5 KO MOUSE GSE47425 CREEDSID GENE 77 DOWN	52/321	2.64189984764432e-13	6.37914183509168e-13	3.64923585295332	105.689562567097	CDKN1A;UBXN1;HSP90AB1;DUSP14;CHCHD2;CSRP1;PHLDA3;EIF5A;GABARAPL1;HSP90AA1;CACYBP;DYNLL1;MLF2;PSMA4;KARS;RBP1;DDIT4;ACOT1;PFDN1;CEBPA;TAGLN;ECHS1;TIMM13;PHB;GABARAP;HSPD1;STIP1;DNAJB1;SERTAD2;ATG101;ASNA1;NT5DC2;SWI5;AP2S1;APOE;CCT7;ATP6V1F;WWTR1;HSPA8;JUP;SMAGP;HSPE1;KLF2;PPP1CA;DRAP1;DNAJA1;NUDT21;FABP5;UBE2S;HSPA1B;HSPA1A;EIF3B	52	0.161993769470405
Downregulation	TF_Perturbations_Followed_by_Expression	13	GATA6 KD H1 HUMAN GSE92581 RNASEQ UP	52/322	2.99628473860859e-13	7.22589805318339e-13	3.63552562663674	104.834864440512	CNTNAP2;CDKN1A;WDR1;CLTB;HSPB1;ACTG1;TUBA1B;CSRP1;PSMD2;FTH1;TMSB4X;AP2M1;CAP1;ANXA2;KRT8;YWHAZ;RHOB;EEF1A1;ACTA2;EEF1G;SFRP1;PKM;PALLD;FSCN1;PFN1;EZR;ALDOA;PPIA;SQSTM1;TAGLN;GSTP1;NREP;THBS1;FAM129B;CNN2;NT5DC2;LMNA;UBC;S100A11;JUP;H3F3B;CAVIN1;DSTN;EEF2;FKBP1A;KRT19;KRT18;ARPC2;VIM;CALM1;CALM2;LIMS1	52	0.161490683229814
Downregulation	TF_Perturbations_Followed_by_Expression	13	IRF7 OE HUMAN GSE37828 CREEDSID GENE 1146 DOWN	39/195	3.04864239334672e-13	7.34308803632031e-13	4.6864406779661	135.058111342254	ACAA2;ABHD4;CRIP2;UQCR10;ETFB;GABARAP;TXNDC17;EEF1B2;PRDX2;FBL;HINT1;TRIM28;PTTG1;SEC61G;RACK1;CKB;DCPS;SERF2;HIST1H1B;HSPA8;NPM1;UQCC3;GLRX3;CAVIN2;NME2;TALDO1;EEF2;EEF1A1;UQCRQ;NACA;DDAH2;DDIT4;VDAC1;NAA38;UQCRC2;EIF3F;ALDOA;PPIA;SQSTM1	39	0.2
Downregulation	TF_Perturbations_Followed_by_Expression	13	NR4A2 OE HUMAN GSE58475 CREEDSID GENE 1431 UP	35/160	3.20300044743699e-13	7.70536852398221e-13	5.23658391261172	150.653996172392	SMIM3;ATP5MD;BEX3;NDUFB9;ACADVL;TAGLN;BEX1;COX7A2;SRP14;MYL12B;IRF2BPL;EEF1B2;UBL5;CHCHD2;TUBA1A;RACK1;ELOB;CKB;TMSB10;ANXA2;PCOLCE;MIF;EEF2;EEF1A1;ACTA2;EEF1G;TUBB2A;CCNG1;NHP2;PABPC1;VIM;FAU;PPIA;PFDN5;TPT1	35	0.21875
Downregulation	TF_Perturbations_Followed_by_Expression	13	MYB KD HUMAN GSE49286 CREEDSID GENE 1835 DOWN	45/252	3.26969442788439e-13	7.85612540492913e-13	4.08857005800009	117.541931299439	CSTB;CEBPA;COX7B;ANP32A;NDUFB6;RAB1B;ATXN7L3B;RTL6;DBI;TRIAP1;COX5B;CKS1B;LMNB1;HEBP1;GNG10;RBM15B;RIDA;PTTG1;BLOC1S1;MAGOH;AP1S1;HMOX1;PCBD1;OSTF1;NANS;TMSB10;NDUFV1;KLF13;UQCC3;UQCC2;ACOT13;TBCB;SDHD;TUBB4B;SEM1;EID2;UFM1;ADI1;ARPC3;CSNK2B;ID3;NAA38;DYNLRB1;SNRPC;PFDN6	45	0.178571428571429
Downregulation	TF_Perturbations_Followed_by_Expression	13	PAX5 SIRNA T47D HUMAN GSE79586 RNASEQ DOWN	58/387	3.38991540197884e-13	8.13496303722106e-13	3.3375404650703	95.8301360140672	PITPNA;GDI2;MRFAP1;NUCKS1;BZW1;ACTG1;ALKBH5;TUBA1B;TUBA1A;TMSB4X;PEG10;SUMO2;ANXA6;TIMM17A;TSPO;DSP;CAP1;CPT1A;PARP1;NME2;TUBB2A;PKM;NCL;CAT;FKBP4;SLC25A5;PTMA;PPIA;PFDN5;SNRPB;SET;TWF1;ATXN7L3B;ATP1A1;OAZ1;THBS1;PGK1;GINS2;FDPS;HSPA8;SLC35A4;NPM1;CBX3;DSTN;ARPC5;SOD2;HNRNPAB;PAICS;GLUD1;NUDT21;ARPC3;HNRNPF;ANP32B;CALM1;TPT1;RAN;HSPA1A;RNF187	58	0.149870801033592
Downregulation	TF_Perturbations_Followed_by_Expression	13	FOXD4L6 SIRNA BT549 HUMAN GSE79586 RNASEQ UP	53/334	3.62522052192555e-13	8.68894992417291e-13	3.56188896365357	102.032770945539	HSP90AB1;YWHAB;CLU;CAPZB;PEG10;FTH1;ARHGDIA;CFL1;RACK1;COTL1;TMSB10;ANXA2;ANXA5;YWHAZ;RHOA;EEF1A1;ACTA2;EEF1G;DDAH1;SUB1;VDAC1;PABPC1;UBE2V1;PFN1;ALDOA;SQSTM1;VAMP3;ALDH9A1;PBXIP1;PIK3R1;THBS1;MYL12A;GABARAP;FAM129B;HSPD1;CNN2;PRDX1;LMNA;UBC;HMOX1;HNRNPA1;S100A11;S100A10;HSPA9;HSPA8;NPM1;CAVIN1;DSTN;DNAJA1;EIF3H;CALM3;VIM;TPT1	53	0.158682634730539
Downregulation	TF_Perturbations_Followed_by_Expression	13	FOXA2 KD DEC HUMAN GSE44875 RNASEQ UP	38/187	3.64419985546661e-13	8.72372259879185e-13	4.7778149148373	136.838861800134	CNTNAP2;TAGLN;YBX1;CLU;ACTG1;HSPD1;LDHA;TUBA1B;TUBA1A;CSRP1;TMSB4X;COTL1;PGK1;RACK1;PLS3;SEPHS1;HNRNPA1;IER3;EIF5A;FDPS;HMGCS1;EEF2;PAICS;DUSP6;RHOB;EEF1A1;EEF1G;TUBB2B;PKM;DDAH1;PSAT1;NCL;GARS;VIM;PFN1;ALDOA;PTMA;EIF3B	38	0.203208556149733
Downregulation	TF_Perturbations_Followed_by_Expression	13	TCF4 DELETION MOUSE GSE12505 CREEDSID GENE 2866 DOWN	26/90	3.76999634986596e-13	9.01380254728982e-13	7.55481053149606	216.116930550321	UQCRB;COX4I1;PEBP1;ABRACL;OAZ1;PQBP1;LDHB;HINT1;TUBA1B;PPP2R1A;TMSB4X;PRDX1;CFL1;UBC;NDUFV3;NDUFV2;TMSB10;HMGN1;GPX1;NDUFA5;EEF1A1;PSMA6;CAT;SELENOW;FAM32A;TPT1	26	0.288888888888889
Downregulation	TF_Perturbations_Followed_by_Expression	13	GATA5 KO MOUSE GSE47425 CREEDSID GENE 413 DOWN	51/317	5.90280657932761e-13	1.40959310113441e-12	3.61635167636548	101.829875225208	CDKN1A;UBXN1;TINAGL1;HSP90AB1;DUSP14;CHCHD2;CSRP1;PHLDA3;EIF5A;GABARAPL1;HSP90AA1;CACYBP;DYNLL1;MLF2;PSMA4;KARS;RBP1;DDIT4;ACOT1;PFDN1;RHOU;CEBPA;TAGLN;TIMM13;GABARAP;HSPD1;STIP1;DNAJB1;SERTAD2;ATG101;ASNA1;NT5DC2;SWI5;AP2S1;APOE;CCT7;ATP6V1F;WWTR1;HSPA8;JUP;SMAGP;CAVIN2;HSPE1;PPP1CA;DRAP1;DNAJA1;NUDT21;UBE2S;HSPA1B;HSPA1A;EIF3B	51	0.160883280757098
Downregulation	TF_Perturbations_Followed_by_Expression	13	GATA4 KO MOUSE GSE11194 CREEDSID GENE 510 DOWN	42/228	6.89118554911332e-13	1.64360672448901e-12	4.23883870967742	118.701739384865	ACAA2;SLC43A2;GSTP1;NDUFB3;OAZ1;CRIP1;PAPSS2;ACAT1;HSPD1;PRDX5;TUBA1B;SCP2;FTH1;PCBP1;PGK1;BPNT1;CKB;HADH;CYB5B;CYB5A;PHYH;TPI1;GPX1;TMEM30B;NDUFA5;MDH2;PGAM1;IDH1;TMA7;DSTN;DYNLL2;GLUD1;TMEM37;H1F0;DAP;PKM;SLC7A8;GSTA4;PPA1;CAT;UQCRC1;SELENOW	42	0.184210526315789
Downregulation	TF_Perturbations_Followed_by_Expression	13	ELF4 KO MOUSE GSE15324 CREEDSID GENE 2838 DOWN	29/115	7.67220722179637e-13	1.82765278262817e-12	6.28214605477628	175.246758038668	UQCRB;ODC1;ABRACL;COX5B;OAZ1;CRIP1;MYL12B;NT5C;SLC9A3R1;TUBA1C;SERTAD1;CFL1;ARHGDIB;UBC;HNRNPA1;IER2;S100A11;HEXIM1;JUN;GPX1;H3F3B;PNRC1;EIF1;CHMP4B;PABPC1;VIM;FAU;PTMA;TPT1	29	0.252173913043478
Downregulation	TF_Perturbations_Followed_by_Expression	13	HOXA7 SHRNA FLHSPC HUMAN GSE76683 RNASEQ DOWN	46/268	7.77897447922801e-13	1.85082673280169e-12	3.89782553637975	108.679879818529	HSP90AB1;CCNI;GSTP1;YBX1;BZW1;HSPD1;EEF1B2;LDHB;FBL;LDHA;TUBA1B;SH3BGRL;CAPNS1;TRIM28;PRDX1;ARHGDIB;SUMO2;RACK1;HNRNPA1;HIST1H1B;VAV3;CCT3;HSPA8;NPM1;TPI1;PARP1;CAVIN1;ST13;NCOA4;EEF2;MED28;EEF1A1;EEF1G;DNAJA1;EID1;TUBB2A;PKM;NACA;HNRNPF;GNB1;FSCN1;GNAS;GARS;UBA1;ANP32B;FKBP4	46	0.171641791044776
Downregulation	TF_Perturbations_Followed_by_Expression	13	KLF10 SIRNA KLF10 HUMAN GSE90566 RNASEQ DOWN	50/309	7.98240280490644e-13	1.8969144789735e-12	3.63895721758625	101.368126802112	ACADVL;NUCKS1;COX7C;EEF1B2;NARS;TRMT112;TUBA1C;UCHL1;ALDH2;SEC61G;TMSB4X;PLS3;TMSB10;CCT3;HSP90AA1;ANXA2;ANXA4;EEF1A1;PSMA4;SUB1;MORF4L2;PTMA;PPIA;SQSTM1;ANP32A;UQCRB;GSTP1;GLRX;GABARAP;ADH5;HSPD1;PRDX3;LDHB;UBC;BAG1;PGK1;HNRNPA1;HSPA8;NPM1;CBX3;GNG12;HSPE1;DNAJA1;NACA;PSMC2;ANP32E;HNRNPC;FAU;VIM;TPT1	50	0.161812297734628
Downregulation	TF_Perturbations_Followed_by_Expression	13	AHR MUT MOUSE GSE44715 CREEDSID GENE 1467 UP	49/299	8.34180360353493e-13	1.97990983339375e-12	3.6926163141994	102.700251516955	GLTP;CNTNAP2;GHITM;ETFB;LMNB1;SERP1;TFG;YWHAQ;PPP2R1A;GLIPR2;ATP6V1E1;NANS;PHLDA1;ARL5A;HMGN1;RAB2A;GPX1;ANXA2;GLRX5;AHSA1;DYNLL1;EEF1G;COX7A2L;ARMCX2;RBP1;CAT;VDAC3;TTLL12;SGK1;BEX3;OAT;HSD17B10;ACAT2;SH3BGRL;PCBP1;SPP1;APOE;SCAND1;CCT7;IDH1;MID1IP1;PDZK1IP1;TUBB4B;EEF2;SOD2;PAICS;NR2F6;DAP;ANP32E	49	0.163879598662207
Downregulation	TF_Perturbations_Followed_by_Expression	13	EHF SIRNA HBE HUMAN GSE85402 RNASEQ UP	51/320	8.56120575653659e-13	2.02951548371845e-12	3.57544667809542	99.3486670408493	GLTP;HSPB1;NUCKS1;AQP3;TUBA1C;TUBA1B;CHCHD2;YWHAQ;ZMIZ1;CFL1;DSP;HSP90AA1;GPX1;HMGCS1;KRT8;YWHAZ;TUBA4A;TUBB2A;CDC42EP4;PPDPF;FKBP8;TXNIP;TAGLN2;PFN1;ALDOA;PDXK;GSTP1;RAB1B;ATP1A1;OAZ1;LDHA;PRDX1;LMNA;CKB;WASF2;S100A11;SERF2;S100A10;SPTBN2;JUP;H3F3A;TUBB4B;EEF2;PFKL;SLC25A39;TOLLIP;GNAS;PDCD4;ID3;UBA1;CALM1	51	0.159375
Downregulation	TF_Perturbations_Followed_by_Expression	13	ESR1 KO MOUSE GSE53812 CREEDSID GENE 2898 DOWN	42/230	9.33611420515335e-13	2.2105289823124e-12	4.19329787234043	116.153160507905	CDKN1C;ATP5MD;GSTP1;NDUFB3;CRIP2;COX7A2;TXNDC17;MYL12B;PTMS;LDHB;HINT1;PTTG1;PCBP1;RACK1;H1FX;ROMO1;CYB5B;NDUFA8;GSTM2;NDUFA7;GSN;H3F3B;UQCC3;IRF2BP2;CHCHD10;UBALD2;COX6C;KLF2;EEF1A1;COX7A2L;PINK1;SLC7A8;ID2;MORF4L2;TOMM7;CALM3;PABPC1;FAU;SNRPF;PTMA;TPT1;PNPLA2	42	0.182608695652174
Downregulation	TF_Perturbations_Followed_by_Expression	13	CEBPA KD MOUSE GSE55760 CREEDSID GENE 2883 UP	44/250	1.00922792899869e-12	2.38667113875933e-12	4.01330816973753	110.854938091881	CSTB;COX4I1;BRK1;UQCR11;GLRX;PYGL;ETFB;THBS1;GABARAP;FAM107B;LGALS3;PRDX5;SERP1;SEC61G;TMSB4X;NT5DC2;ARHGDIB;COTL1;EIF4EBP1;OSTF1;ATP6V1E1;S100A11;VAT1;TIMM8B;FDPS;NPM1;GPX1;ANXA2;IDH1;DSTN;CHCHD10;KCNAB2;NR2F6;HIGD2A;SEM1;ARPC2;BOLA2;UQCRC1;PGP;VIM;ALDOA;ISCU;MSRB1;COPS9	44	0.176
Downregulation	TF_Perturbations_Followed_by_Expression	13	TET2 KO MOUSE GSE27816 CREEDSID GENE 3127 UP	41/221	1.01851930718374e-12	2.40572780667734e-12	4.27293817293817	117.987236839811	GLTP;SMIM3;BTG1;RAB5C;NDUFB7;CITED2;CLTA;PEBP1;BRK1;GABARAP;ACAT2;TCEAL8;PRDX2;TRMT112;HINT1;SEC61G;UBC;PRKACA;S100A11;IER3;S100A10;ATP6V1F;JUND;NDUFA6;PBDC1;IDH1;TMA7;AKR1A1;UBALD2;GNG12;DUSP6;ACSF2;DAP;VAMP7;KRT18;FABP5;EIF3I;CAT;SELENOW;TAX1BP3;VIM	41	0.18552036199095
Downregulation	TF_Perturbations_Followed_by_Expression	13	ZMAT4 SIRNA T47D HUMAN GSE79586 RNASEQ DOWN	41/222	1.18794890274251e-12	2.8025251623345e-12	4.24910448667355	116.675280140082	PDXK;SET;NUCKS1;PHB;THBS1;LMNB1;TUBA1C;TUBA1B;TUBA1A;CAPNS1;PSMD2;CFL1;SUMO2;ANXA6;TSPO;HNRNPA1;GLUL;TMSB10;CCT5;COX8A;GINS2;FDPS;HSPA8;HSP90AA1;PARP1;CBX3;DYNLL1;TUBB4B;SOD2;EID1;HNRNPK;TUBB2A;PSMC3;TAGLN2;CALM3;CALM1;CALM2;PTMA;PPIA;RAN;SNRPB	41	0.184684684684685
Downregulation	TF_Perturbations_Followed_by_Expression	13	KMT2A KO MOUSE GSE24964 CREEDSID GENE 3008 UP	44/252	1.34072449319945e-12	3.1591225679132e-12	3.97429474333282	108.648518478027	YWHAE;TINAGL1;ODC1;PARK7;YBX1;ACTG1;DUSP14;NARS;CNN2;STIP1;LDHA;CAPZB;BASP1;DPYSL3;CFL1;RACK1;PGK1;CKB;IER3;CAP1;HSPA9;JUN;HSP90AA1;ANXA2;GOT1;FEM1B;ANXA5;ATP2B4;MSN;RHOA;ACTA2;TUBB2B;PKM;DDAH1;PSAT1;TCP1;CDC42EP3;VDAC1;CYSTM1;FAU;EZR;ALDOA;EIF1B;TPT1	44	0.174603174603175
Downregulation	TF_Perturbations_Followed_by_Expression	13	MYCN SHRNA IMR575 HUMAN GSE80397 24HR RNASEQ UP	66/492	1.51075740782789e-12	3.55547370648034e-12	2.94175709997691	80.0699508566104	YWHAE;HMGB3;NUCKS1;YBX1;PTMS;ACTG1;LMNB1;EEF1B2;UCHL1;TUBA1A;YWHAQ;DPYSL2;PSMD2;FTH1;STMN1;SUMO2;RACK1;TMSB10;AP2M1;SOX4;CCT3;ACTR2;HSP90AA1;PARP1;NME2;EEF1A1;EEF1G;TUBB2A;PKM;CDC42EP4;FSCN1;EZR;PTMA;CGGBP1;MTPN;RBM8A;PBXIP1;ATP1A1;CPLX2;CNN3;PRDX2;LDHB;PSMB4;UBC;H1FX;HNRNPA1;SPTBN2;FDPS;MARCKSL1;H3F3B;H3F3A;SMARCA5;EEF2;MARCKS;H1F0;HNRNPK;ID2;ANP32E;GNAS;CALM3;GRB2;HNRNPC;VIM;CALM2;TPT1;MXD4	66	0.134146341463415
Downregulation	TF_Perturbations_Followed_by_Expression	13	PPARG V290M DOMNEG MOUSE GSE11870 CREEDSID GENE 1726 DOWN	38/196	1.68747287465074e-12	3.96657780535373e-12	4.50350496747188	122.080062628427	CEBPA;UQCRB;MRFAP1;PIK3R1;SH3BGRL;TUBA1A;RBBP4;FTH1;PRDX1;TMSB4X;UBC;SUMO2;ACADM;HADH;S100A11;S100A10;CYB5A;JUND;GSN;H3F3B;CAVIN2;TSC22D3;PTGES3;IDH1;IRF2BP2;RHOB;EEF1A1;ALDH6A1;MARCKS;FABP5;NACA;CDC42EP3;CAT;PDCD4;TXNIP;AMOTL2;FAU;PNPLA2	38	0.193877551020408
Downregulation	TF_Perturbations_Followed_by_Expression	13	MYBL1 KO MOUSE GSE28025 CREEDSID GENE 376 UP	36/178	1.76325984618937e-12	4.13973521048792e-12	4.74180270489738	128.331469543849	BEX4;ATP5MD;SLC25A3;BEX1;HSP90AB1;OAT;GSTP1;ETFA;OAZ1;ACAT2;ACTG1;EEF1B2;TUBA1B;SFR1;PPP2R1A;FTH1;PRDX1;TMSB4X;UBC;HMGN1;TCEAL9;CYB5A;PBDC1;PCOLCE;UBE2A;HSPE1;DUSP6;ALDH6A1;SMDT1;GSTA4;CCNG1;PFN1;PTMA;ISCU;CCDC90B;ALDH9A1	36	0.202247191011236
Downregulation	TF_Perturbations_Followed_by_Expression	13	FOXP1 OE HUMAN GSE51382 CREEDSID GENE 1434 DOWN	49/306	2.01691480775154e-12	4.72956825711928e-12	3.59069517752673	96.6954537708004	HSP90AB1;MRFAP1;YBX1;CKS1B;LMNB1;TUBA1C;TUBA1B;YWHAQ;BASP1;C1QBP;ACADM;CCT2;HSP90AA1;HSBP1;EIF1AX;TUBA4A;EEF1A1;PSMA4;KARS;GARS;PABPC1;EZR;SET;ODC1;COX7A2;HSPD1;STIP1;LDHA;PSMB3;HNRNPA0;HSPA8;CBX3;PTGES3;TUBB4B;HSPE1;HNRNPAB;PPP1CA;SOD1;DNAJA1;HNRNPK;PSMC3;ARPC2;UBE2S;NACA;PSAT1;TCEA1;ANP32B;CALM2;RAN	49	0.160130718954248
Downregulation	TF_Perturbations_Followed_by_Expression	13	TCF3 KO MOUSE GSE27402 CREEDSID GENE 2169 DOWN	45/265	2.0339062501196e-12	4.75797493283374e-12	3.84430564420534	103.492794095807	GLTP;DAZAP2;LXN;ABHD4;CEP19;GDI2;CSTF2T;SRP14;CRIP1;PQBP1;CNN3;PPP2CA;PSMB6;GNG10;MAP1LC3B;PNP;GNG5;PPP2R1A;BASP1;PCBP1;TMSB4X;MAGOH;ARHGDIB;UBC;MKNK2;RACK1;EFHD2;CCT2;GPX1;TALDO1;NDUFC1;LSM3;HIGD2A;EID1;COX7A2L;PSMA2;ARPC3;NACA;PPDPF;SNRPG;CALM2;PPIA;NOP53;TPT1;HIST1H2BC	45	0.169811320754717
Downregulation	TF_Perturbations_Followed_by_Expression	13	OVOL1 OE MDA HUMAN GSE51975 RNASEQ DOWN	45/265	2.0339062501196e-12	4.75797493283374e-12	3.84430564420534	103.492794095807	HSPB1;OAZ1;FAM107B;ACTG1;CNN2;TUBA1B;TRIM28;CSRP1;YWHAQ;BASP1;PCBP1;RUVBL2;ARHGDIA;UCP2;LMNA;POLR2E;CCT7;HNRNPA1;IER5;TMSB10;CCT5;S100A10;HMGN1;GPX1;ANXA2;PARP1;CAVIN1;TUBB4B;EEF2;HNRNPAB;CCT6A;EHD1;NCEH1;TUBB2A;PKM;UBE2S;CDC42EP3;TXNIP;TAGLN2;CALM3;AMOTL2;VIM;PNPLA2;SNRPB;EIF3B	45	0.169811320754717
Downregulation	TF_Perturbations_Followed_by_Expression	13	DOT1L DELETION MOUSE GSE25911 CREEDSID GENE 453 DOWN	44/255	2.04009013225093e-12	4.7667255664929e-12	3.91716133689179	105.442255125614	YWHAE;UBXN1;NDUFB7;CLTA;PEBP1;YBX1;ETFB;COX5B;ACAT2;CKS1B;TUBA1B;FRAT2;TRIM28;PSMB2;PPP2R1A;OXCT1;SEC61G;ASNA1;HIST1H1E;NANS;CCT7;HNRNPA1;HMGN1;YWHAH;EIF5A;ACTR2;HMGCS1;PTGES3;GSR;NDUFA2;IRF2BP2;EEF2;PPP1CA;RBX1;PSAT1;HNRNPF;FDX1;TCP1;SELENOW;PDCD4;VDAC1;CALM2;NOP53;RAN	44	0.172549019607843
Downregulation	TF_Perturbations_Followed_by_Expression	13	TCF7L2 SIRNA PANC1 HUMAN GSE63776 RNASEQ DOWN	41/226	2.17643369383897e-12	5.07921308215291e-12	4.15634635634636	111.611754844171	SET;HSP90AB1;YWHAB;CLTA;NUCKS1;COX7C;MYL12B;TOMM22;PRDX3;TUBA1B;RASSF3;RBBP4;PSMD2;FTH1;PRDX1;TDG;LMNA;SUMO2;POLR2D;EFHD2;WASF2;YWHAG;HSPA9;ACTR2;H3F3B;GLRX3;ST13;CBX3;KRT8;GLUD1;NUDT21;KRT18;PSMC4;UBE2S;CMPK1;FSCN1;GARS;VIM;ALDOA;SQSTM1;VAMP3	41	0.18141592920354
Downregulation	TF_Perturbations_Followed_by_Expression	13	EHF OE A549 HUMAN GSE63397 RNASEQ UP	49/307	2.28227281986197e-12	5.31657925867302e-12	3.57658649304824	95.8734386078463	HSP90AB1;PITPNA;YBX1;PTMS;TUBA1C;UCHL1;SERP1;CAPNS1;CSRP1;ALDH2;CFL1;COTL1;YWHAG;DUSP4;EIF5A;DSP;HSP90AA1;TPI1;ANXA2;ANXA4;MLF2;EEF1G;PKM;PABPC1;UBE2V1;PFN1;FKBP4;PPIA;SQSTM1;ABHD4;NEDD8;PAPSS2;HSPD1;LDHB;STIP1;LDHA;PRDX1;PGK1;S100A11;CYB5B;HSPA8;ZFHX3;PTGES3;MSN;PAICS;HNRNPF;CALM3;UBA1;HNRNPC	49	0.159609120521173
Downregulation	TF_Perturbations_Followed_by_Expression	13	ADAR OE HEK293 HUMAN GSE87198 RNASEQ UP	46/276	2.28359478153152e-12	5.31657925867302e-12	3.76064257028112	100.805040432668	SLC25A3;SET;HSP90AB1;OAZ1;COX7C;PTMS;EEF1B2;PRDX5;CHCHD2;CFL1;UBC;RACK1;CKB;HNRNPA1;SOX4;IER2;COX8A;EIF5A;HSPA8;PRELID1;JUN;NPM1;PARP1;NME2;EEF2;DYNLL2;RHOB;EEF1G;DNAJA1;H1F0;EIF5;EEF1D;NCL;TAGLN2;CALM3;HDGF;PABPC1;FAU;VIM;PFN1;ALDOA;PTMA;SQSTM1;HSPA1B;TPT1;UBE2M	46	0.166666666666667
Downregulation	TF_Perturbations_Followed_by_Expression	13	ARID3A OE MOUSE GSE56853 CREEDSID GENE 1339 UP	53/350	2.39090993483073e-12	5.55979175548839e-12	3.36711571393068	90.1018181033937	LAD1;PPP1R11;CITED1;CITED2;FAM107B;DUSP14;NUDT11;LGALS3;PNP;HMGN5;CSRP1;SALL2;GLIPR2;TMSB4X;NUDT19;PLS3;SMCO4;PHLDA1;DSP;FGFBP1;ANXA5;KRT8;DUSP9;RHOB;ACTA2;RNF128;TAX1BP3;RHOU;TAGLN;LXN;TACSTD2;THBS1;TCEAL8;CNN2;PARD6B;S100A13;TRIM47;FAM43A;CKB;S100A10;GSTM2;JUN;JUND;GSN;TMEM30B;MID1IP1;ARPC5;KRT19;FABP3;KRT18;ID2;ID3;AMOTL2	53	0.151428571428571
Downregulation	TF_Perturbations_Followed_by_Expression	13	PAX7 OE H9 HUMAN GSE98976 MESOD RNASEQ DOWN	50/318	2.4188082274058e-12	5.61797006151038e-12	3.51506078478575	94.019953626263	CDKN1C;HSP90AB1;NUDT4;EEF1B2;TUBA1C;TUBA1B;HEY1;TMSB4X;DPYSL3;RACK1;PLS3;SEPHS1;EIF5A;DSP;PARP1;HMGCS1;KRT8;EEF1A1;EEF1G;SFRP1;TUBB2A;NCL;RHOU;PABPC1;PFN1;EZR;PTMA;SQSTM1;PAPPA2;TAGLN;SET;THBS1;HSPD1;LDHB;SLC9A3R1;HNRNPA1;S100A11;HSPA9;NPM1;CAVIN1;PTGES3;SMARCA5;EEF2;SOD2;PAICS;KRT19;EIF5;KRT18;RAN;TPT1	50	0.157232704402516
Downregulation	TF_Perturbations_Followed_by_Expression	13	PPARA KO MOUSE GSE6864 CREEDSID GENE 1371 UP	39/209	3.01739252213172e-12	6.99160666351424e-12	4.29729634625535	113.992781843964	RAB1A;ACADVL;ACAA2;HSD17B4;DBI;ETFA;ETFB;COX5A;PAPSS2;ACTG1;HSPD1;EEF1B2;CHCHD2;SERP1;SCP2;ACADL;CPT2;PRDX1;RFK;BPNT1;SEPHS2;HSPA8;GPX1;MDH1;MDH2;PGAM1;IDH1;RHOB;SOD1;HADHB;EEF1A1;HADHA;PDCL3;CAT;SUCLG1;KCTD12;PABPC1;PPIA;TPT1	39	0.186602870813397
Downregulation	TF_Perturbations_Followed_by_Expression	13	PPARA KO MOUSE GSE6864 CREEDSID GENE 981 DOWN	39/209	3.01739252213172e-12	6.99160666351424e-12	4.29729634625535	113.992781843964	RAB1A;ACADVL;ACAA2;HSD17B4;DBI;ETFA;ETFB;COX5A;PAPSS2;ACTG1;HSPD1;EEF1B2;CHCHD2;SERP1;SCP2;ACADL;CPT2;PRDX1;RFK;BPNT1;SEPHS2;HSPA8;GPX1;MDH1;MDH2;PGAM1;IDH1;RHOB;SOD1;HADHB;EEF1A1;HADHA;PDCL3;CAT;SUCLG1;KCTD12;PABPC1;PPIA;TPT1	39	0.186602870813397
Downregulation	TF_Perturbations_Followed_by_Expression	13	KLF15 DEFICIENCY MOUSE GSE7137 CREEDSID GENE 676 UP	30/130	3.68025298602192e-12	8.51740637690245e-12	5.5903162055336	147.182066547108	CDKN1A;CEBPD;CITED2;MGST3;UQCR11;PARK7;COX5B;PSMB7;LDHA;PSMB2;FTH1;MKNK2;AP2M1;PDHA1;TPI1;GOT1;PGAM2;CHCHD10;DRAP1;PKM;PPP1R3C;SELENOW;TXNIP;VDAC1;CYSTM1;FAU;PFN1;ALDOA;SQSTM1;TPT1	30	0.230769230769231
Downregulation	TF_Perturbations_Followed_by_Expression	13	HNF4G OE LNCAP HUMAN GSE85557 RNASEQ DOWN	44/261	4.6216569287524e-12	1.06834747251137e-11	3.80763370058089	99.3802593933843	ACADVL;BTG1;CCNI;RAB1B;NDUFB4;TWF1;COX7A2;ETFA;SRP14;GABARAP;ACTG1;ACAT1;IRF2BPL;PRDX3;PRDX2;YWHAQ;RBBP4;STMN1;SUMO2;RACK1;SOX4;PHYH;UBE2H;HSDL2;MARCKSL1;H3F3B;ST13;H3F3A;EEF2;YWHAZ;RHOA;EEF1A1;EEF1G;EID1;ALDH6A1;H1F0;PPDPF;GNB1;GNAS;CALM1;CALM2;CRAT;TPT1;ALDH9A1	44	0.168582375478927
Downregulation	TF_Perturbations_Followed_by_Expression	13	ZRSR2 SHRNA TF1 HUMAN GSE63816 RNASEQ DOWN	39/212	4.790342934189e-12	1.10603065853287e-11	4.22210247869109	110.046648543874	YWHAE;CCNI;LMNB1;LDHB;HINT1;TUBA1B;PRDX1;TMSB4X;ARHGDIB;HNRNPA1;GLUL;TMSB10;FDPS;MARCKSL1;JUP;H3F3B;PARP1;HMGCS1;IDH1;H3F3A;EIF1;COX6B1;FKBP1A;EEF1A1;HNRNPK;TUBB2A;PSAT1;DDIT4;APOC1;ANP32E;CMPK1;PDCD4;TXNIP;VIM;CALM2;PPIA;PFDN5;TPT1;CDC42SE2	39	0.183962264150943
Downregulation	TF_Perturbations_Followed_by_Expression	13	MAF SIRNA MACROPHAGE HUMAN GSE98368 RNASEQ DOWN	62/458	4.93268300981068e-12	1.13754900143506e-11	2.96548134405277	77.2067161915008	DAZAP2;PLEKHB2;YWHAB;PYGL;ACTG1;TUBA1B;TUBA1A;CAPZB;PPP2R1A;TMSB4X;CFL1;ARHGDIB;ANXA6;COTL1;AP2M1;CAP1;ACTR2;KLF13;HMGCS1;ANXA4;NCOA4;KCNAB2;RHOA;VAMP8;EEF1G;HADHA;TUBB2A;TXNIP;KCTD12;PFN1;PFDN5;RAB5C;ANP32A;HSD17B4;OAZ1;THBS1;GABARAP;OAZ2;SH3BGRL;UBC;PGK1;HMOX1;WASF2;SERF2;FDPS;IDH1;MSN;ARPC4;EEF2;MARCKS;H1F0;HNRNPK;ARPC3;HNRNPF;GNB1;GNAS;CALM3;GRB2;UBA1;CALM2;TPT1;HSPA1A	62	0.135371179039301
Downregulation	TF_Perturbations_Followed_by_Expression	13	KLF2 KD HUMAN GSE55667 CREEDSID GENE 2879 DOWN	44/262	5.28196969267199e-12	1.21666149591535e-11	3.78996525160413	98.4129742293631	CSTB;DBI;GLRX;COX7C;ANAPC11;CKS1B;LMNB1;IRF2BPL;UBL5;LDHA;CHCHD2;SERP1;SNRPD2;DPYSL2;FTH1;PCBP1;SEC61G;CFL1;EIF4EBP1;POLR2G;POLR2J;COX8A;PRELID1;NDUFA7;GPX1;CBX4;EIF1AX;ZBTB38;AKR1A1;ATOX1;COX7A2L;VAMP7;PPA1;UQCRQ;PSAT1;SUB1;DDIT4;CCNG1;TXNIP;GARS;ANP32B;FAU;EIF3F;PTMA	44	0.16793893129771
Downregulation	TF_Perturbations_Followed_by_Expression	13	PITX2 KO 786O HUMAN GSE67844 RNASEQ UP	64/483	5.75613768471996e-12	1.32431894137838e-11	2.89543220541654	74.9359698104489	SLC25A3;WDR1;GDI2;NUCKS1;GHITM;BZW1;NUDT4;NARS;TMSB4X;DPYSL3;STMN1;PLS3;HMGN1;ACTR3;DSP;CCT3;ACTR2;CCT2;HSP90AA1;TPI1;ANXA5;NCOA4;YWHAZ;SRP9;EEF1A1;ACTA2;SFRP1;MORF4L2;SUB1;SELENOW;TXNIP;UQCRC2;KCTD12;PTMA;PPIA;TAGLN;NREP;THBS1;HSPD1;LDHB;LDHA;SH3BGRL;RBBP4;UBC;PGK1;HNRNPA1;HSPA8;NPM1;H3F3B;MDH1;H3F3A;DSTN;GNG12;DNAJA1;CCT6A;NUDT21;FABP3;HNRNPK;ARPC2;CCNG1;ANP32E;HNRNPC;CALM2;TPT1	64	0.132505175983437
Downregulation	TF_Perturbations_Followed_by_Expression	13	MYCN SHRNA IMR575 HUMAN GSE80397 12HR RNASEQ DOWN	63/472	6.15362504148937e-12	1.41410158491705e-11	2.9184687733354	75.337293874606	HSPB1;YBX1;LIMD2;PTMS;ACTG1;PPP1R9B;TUBA1B;UCHL1;TRIM28;ZMIZ1;PSMD2;FTH1;ARHGDIA;CFL1;RACK1;UQCRFS1;TMSB10;YWHAG;EIF5A;COX8A;CCT3;NUDC;NME2;SOX12;TUFM;TUBB2A;PKM;EEF1D;NCL;FKBP8;FSCN1;TTLL12;FKBP4;PFN1;EZR;ALDOA;PTMA;CTBP1;GSTP1;PHB;OAZ1;FAM129B;PRDX2;MCRIP1;NT5DC2;POLR2E;H1FX;CKB;HNRNPA0;SPTBN2;HSPA8;MARCKSL1;NPM1;EEF2;HNRNPAB;SLC25A39;UBE2S;HNRNPF;UBA1;FAU;VIM;HSPA1B;EIF3B	63	0.133474576271186
Downregulation	TF_Perturbations_Followed_by_Expression	13	ETS1 SHRNA DU145 HUMAN GSE59020 RNASEQ DOWN	36/186	6.84186787252915e-12	1.57040990815346e-11	4.48699801192843	115.351566939881	YWHAE;SET;GHITM;ACTG1;PPP2CA;LDHB;TUBA1B;CAPNS1;ARHGDIA;LMNA;RACK1;HNRNPA1;S100A11;CCT5;EIF5A;HSPA8;PARP1;ZBTB38;PTGES3;EEF2;PAICS;HNRNPAB;EHD1;EIF5;TUBB2A;PKM;VAPA;PSAT1;NCL;GARS;TTLL12;HNRNPC;VIM;PFN1;SQSTM1;PTMA	36	0.193548387096774
Downregulation	TF_Perturbations_Followed_by_Expression	13	EZH2 SHRNA PROE HUMAN GSE59089 RNASEQ UP	52/349	7.24418398720657e-12	1.66079940764278e-11	3.30024827398565	84.6540816181506	DAZAP2;TINAGL1;BTG1;PYGL;LIMD2;FAM107B;ACTG1;TUBA1A;SERP1;BASP1;TMSB4X;ARHGDIB;SH3BGRL3;CAP1;ACTR2;KLF13;HMGCS1;TSC22D3;NCOA4;ANXA11;PKM;CAT;PADI2;ALDOA;SQSTM1;RAB1A;CEBPA;CEBPD;OAZ1;THBS1;MYL12A;GABARAP;UBC;WASF2;S100A11;GSN;JUP;IRF2BP2;MSN;ARPC5;EEF2;EIF1;EHD1;ARPC3;NACA;ID2;GRB2;VIM;NOP53;TPT1;HSPA1A;MSRB1	52	0.148997134670487
Downregulation	TF_Perturbations_Followed_by_Expression	13	BNC2 SIRNA BT549 HUMAN GSE79586 RNASEQ DOWN	38/206	8.25309572040699e-12	1.88988142611667e-11	4.23318630240941	108.032746336708	SET;MRFAP1;ATP1A1;CLU;THBS1;PTMS;ACTG1;CNN3;STIP1;TUBA1A;PPP2R1A;DPYSL2;ARHGDIA;CFL1;RACK1;COTL1;HMOX1;PLS3;HNRNPA1;YWHAG;HMGN1;MSN;ARPC5;GNG12;EEF2;SOD2;YWHAZ;EEF1A1;ACTA2;EEF1G;H1F0;MARCKS;NACA;GNB1;TAGLN2;HDGF;PABPC1;SQSTM1	38	0.184466019417476
Downregulation	TF_Perturbations_Followed_by_Expression	13	RUNX1 KO MOUSE GSE46970 CREEDSID GENE 1446 UP	34/169	8.51427162181923e-12	1.94740257141493e-11	4.70298353909465	119.875651781982	BEX4;CSTB;SLC25A3;BTG1;HSP90AB1;COX4I1;CSTF2T;UQCR11;OAZ1;ACTG1;EEF1B2;SNX3;BASP1;POLR2G;TMSB10;COX8A;HSPA8;GSTO1;CHCHD10;PCOLCE;EEF2;DUSP6;EEF1A1;MARCKS;NACA;ID2;DDIT4;ID3;FAU;SGK1;PPIA;PTMA;SLC25A4;TPT1	34	0.201183431952663
Downregulation	TF_Perturbations_Followed_by_Expression	13	EBF3 OE SKNSH HUMAN GSE90682 RNASEQ DOWN	45/276	8.62261972152495e-12	1.96987483333667e-11	3.65909416561372	93.2213961159569	MTPN;CDKN1A;SLC25A3;BZW1;FAM129B;ACTG1;LDHA;TUBA1B;CHCHD2;YWHAQ;PSMD2;TMSB4X;DPYSL3;LMNA;CFL1;RACK1;COTL1;HNRNPA1;TMSB10;CAP1;NPM1;UBE2H;H3F3B;ANXA2;CAVIN1;ANXA5;MSN;PCOLCE;GNG12;FKBP1A;EEF1A1;SFRP1;MARCKS;HNRNPK;KRT18;PKM;TAGLN2;AMOTL2;PABPC1;VIM;PFN1;EZR;PTMA;PPIA;ARF6	45	0.16304347826087
Downregulation	TF_Perturbations_Followed_by_Expression	13	SP140 KD PBMC HUMAN GSE83381 RNASEQ UP	37/197	8.91481201574746e-12	2.03424540850565e-11	4.32541044776119	110.052745711983	HSP90AB1;OAZ1;LIMD2;ACTG1;HSPD1;LDHB;TUBA1B;PRDX1;TMSB4X;CFL1;ARHGDIB;ANXA6;RACK1;COTL1;PGK1;APOE;HNRNPA1;TMSB10;HSPA8;NPM1;KLF13;GPX1;EEF2;EEF1A1;EEF1G;NCL;PSME1;GNAS;TXNIP;GRB2;GALM;PABPC1;PFN1;ALDOA;PTMA;PPIA;TPT1	37	0.187817258883249
Downregulation	TF_Perturbations_Followed_by_Expression	13	SATB2 OE BEAS2B HUMAN GSE75652 RNASEQ DOWN	49/319	9.59739356632005e-12	2.18744332335168e-11	3.41543396367163	86.647952894173	YWHAE;PLEKHB2;CITED2;PITPNA;EIF4A3;GDI2;MRFAP1;NUCKS1;LMNB1;TUBA1C;ALKBH5;PSMD2;STMN1;SUMO2;GLUL;EIF5A;ANXA2;DYNLL1;RHOA;TUBB2A;PALLD;NCL;TCP1;CDC42EP3;UQCRC1;TAGLN2;EZR;CGGBP1;BEX1;RAB5C;MYL12A;MYL12B;PPP2CA;STIP1;TDG;LMNA;H3F3B;CAVIN1;TUBB4B;EIF1;HNRNPK;NCEH1;UBE2S;ANP32E;CALM3;HNRNPC;VIM;RAN;TPT1	49	0.153605015673981
Downregulation	TF_Perturbations_Followed_by_Expression	13	PPARG KO MOUSE GSE24292 CREEDSID GENE 3012 DOWN	43/257	1.04682321403136e-11	2.38314129588704e-11	3.7700878448542	95.317909304542	SF3B5;BTG1;HSP90AB1;POMP;GHITM;PSMA7;MYL12B;CNN3;PRDX5;LDHA;TUBA1B;PNP;CAPZB;GLIPR2;PSMB3;FTH1;PRDX1;ARHGDIB;HMOX1;TSPO;POLR2G;HSPA9;CPT1A;ANXA4;HPCAL1;AKR1A1;CHCHD10;SOD2;EIF1;HADHB;PSMA4;PSMA2;UQCRQ;PSAT1;PSMC2;PSME1;TCEA1;TAGLN2;PABPC1;GCLM;RAN;PTGES;MSRB1	43	0.167315175097276
Downregulation	TF_Perturbations_Followed_by_Expression	13	GATA6 OE HESC HUMAN GSE69322 KSRMEDIA RNASEQ DOWN	61/456	1.22214659852371e-11	2.77903031902069e-11	2.92221318984761	73.4288680857585	YWHAE;CNTNAP2;COX7B;GDI2;NUCKS1;YBX1;BZW1;COX7C;NARS;TUBA1B;HINT1;TUBA1A;YWHAQ;DPYSL2;TMSB4X;DPYSL3;PLS3;GLUL;YWHAG;ACTR2;HSP90AA1;ANXA2;HMGCS1;PARP1;ANXA5;YWHAZ;SRP9;EEF1A1;TUBB2A;MORF4L2;NCL;PABPC1;EZR;PTMA;SET;ATXN7L3B;NREP;ADH5;CNN3;HSPD1;LDHB;TCEAL9;HSPA9;NPM1;ST13;HSPA4;IDH1;H3F3A;SMARCA5;MSN;PAICS;DNAJA1;NUDT21;MARCKS;HNRNPK;EIF5;PSAT1;CCNG1;ANP32E;HNRNPC;TPT1	61	0.133771929824561
Downregulation	TF_Perturbations_Followed_by_Expression	13	INSM1 KO MOUSE GSE46139 CREEDSID GENE 2229 UP	45/279	1.25941198695477e-11	2.86034414365423e-11	3.61160404289792	90.6432837609348	CDKN1C;ANAPC13;CSTB;HSD17B4;CRIP2;PIK3R1;UQCR10;NREP;COX5B;COX7C;TRIM8;SLC9A3R1;LDHA;HEY1;SALL2;PRDX1;ACADM;CKB;OSTF1;SERF2;CYB5B;OST4;HSPA8;ZFHX3;GPX1;NDUFA6;ANXA2;AKR1A1;TALDO1;MIF;THAP11;HIGD2A;EEF1G;MYCL;TUBB2B;TMEM256;PFKL;PPP1R3C;GSTA4;TXNIP;STRAP;UQCRC2;FAU;EIF3F;FKBP4	45	0.161290322580645
Downregulation	TF_Perturbations_Followed_by_Expression	13	RARA ACTIVATION HUMAN GSE5679 CREEDSID GENE 2385 UP	47/300	1.26083852564974e-11	2.86034414365423e-11	3.49230341430473	87.6451480068246	NDUFB9;BTG1;RNASEK;CIB1;COX7A2;DBI;PARK7;ATP1A1;OAZ1;BZW1;PAPSS2;EEF1B2;NARS;LDHB;CHCHD2;NFIL3;YWHAQ;ACADM;CKB;SEPHS2;GLUL;IER5;MARCKSL1;GPX1;GSTO1;ANXA4;IDH1;MID1IP1;TMA7;MSN;PNRC1;VAMP8;NCEH1;EIF5;PSMA4;MAFB;FABP5;PALLD;APOC1;TAGLN2;GRB2;GALM;KCTD12;EIF1B;PTMA;NOP10;CHMP5	47	0.156666666666667
Downregulation	TF_Perturbations_Followed_by_Expression	13	POU1F1 MUT MOUSE GSE3129 CREEDSID GENE 1729 DOWN	38/209	1.29999168378023e-11	2.94574189901886e-11	4.15825586542718	104.231166513695	CEBPA;RAB5C;GSTP1;DBI;CLU;HK1;TUBA1C;SLC9A3R1;LDHA;TUBA1B;SH3BGRL;SERP1;GNG5;TMSB4X;SPP1;TSPO;PHLDA1;ARL5A;FDPS;HSPA8;CPT1A;HMGCS1;KRT8;DSTN;EEF2;DNAJA1;H1F0;DAP;KRT18;FABP5;ARPC2;ID2;MORF4L2;FDX1;CALM1;PTMA;TPT1;MSRB1	38	0.181818181818182
Downregulation	TF_Perturbations_Followed_by_Expression	13	U2AF1 OE CFUG HUMAN GSE94153 RNASEQ DOWN	36/190	1.30621362276473e-11	2.95640693505103e-11	4.36952312101417	109.505944802825	CDKN1A;WDR1;HSD17B4;PYGL;OAZ1;THBS1;GABARAP;ACTG1;TUBA1A;GLIPR2;FTH1;PRDX1;CFL1;UCP2;ANXA6;SH3BGRL3;NDUFV2;GLUL;S100A11;CAP1;GPX1;GSN;ANXA2;ARPC5;EEF2;SOD2;PPP1CA;FKBP1A;ARPC2;CDC42EP3;VIM;PFN1;CALM1;ALDOA;SQSTM1;MSRB1	36	0.189473684210526
Downregulation	TF_Perturbations_Followed_by_Expression	13	HNF4A KO MOUSE GSE3126 CREEDSID GENE 195 DOWN	46/290	1.34741056185805e-11	3.04611588202208e-11	3.54221805253802	88.6626082791173	CDKN1C;CEBPA;ACADVL;ECHS1;ACAA2;DBI;ETFA;PYGL;ETFB;CLU;ADH5;ACAT1;RIDA;SCP2;MPC1;DDT;FTH1;PRDX1;UBC;APOE;ACADM;HADH;SEPHS2;GLUL;CYB5A;PHYH;GSN;HMGCS1;GOT2;CHCHD10;HADHB;QDPR;HADHA;ALDH6A1;KRT18;RNF128;BDH1;FABP5;TST;FDX1;RBP1;CAT;APOC1;SUCLG1;CDO1;GALK1	46	0.158620689655172
Downregulation	TF_Perturbations_Followed_by_Expression	13	OVOL2 OE MOUSE GSE55074 CREEDSID GENE 2603 DOWN	40/229	1.3916643971012e-11	3.14251995225051e-11	3.96434643939634	99.1004769251914	GLTP;YWHAE;GLRX;AFP;AQP3;BZW1;LGALS3;TUBA1C;TUBA1B;RAB25;S100A16;NT5DC2;STMN1;SUMO2;ELOB;BANF1;SNRPD3;CKB;HNRNPA1;S100A11;CCT3;DSP;ACTR2;H3F3B;ANXA2;GSTO1;CAVIN3;DYNLL1;TUBB4B;TUBA4A;CCT6A;EEF1A1;MAFB;FABP5;UBA1;DYNLRB1;PTMA;PPIA;RAN;SNRPB	40	0.174672489082969
Downregulation	TF_Perturbations_Followed_by_Expression	13	TFEB OE HUMAN GSE16267 CREEDSID GENE 2976 DOWN	41/239	1.40216462298601e-11	3.16257014964821e-11	3.88076569894752	96.9819601633006	SF3B6;ATP1A1;BZW1;THBS1;ACTG1;CKS1B;HSPD1;PRDX3;LDHB;LDHA;CSRP1;SUMO2;HIST1H1E;ACADM;MB21D2;S100A10;ACTR3;DSP;HSPA8;ACTR2;JUN;HSP90AA1;ANXA2;HMGCS1;EIF1AX;PTGES3;KRT8;CACYBP;HNRNPAB;EIF1;CCT6A;EEF1A1;EID1;HNRNPK;PSMA4;KRT18;DDAH1;ID3;HNRNPC;PABPC1;CALM2	41	0.171548117154812
Downregulation	TF_Perturbations_Followed_by_Expression	13	JUN DOMNEG MOUSE GSE6850 CREEDSID GENE 1505 UP	32/154	1.41927564562735e-11	3.19746741872859e-11	4.89167342963805	122.185634527774	CSTB;ACADVL;ACAA2;UQCRB;GSTP1;HSD17B4;ETFA;ETFB;LDHA;SCP2;SEC61G;APOE;ACADM;HADH;SEPHS2;PHYH;CPT1A;GOT1;IDH1;GLRX5;AKR1A1;NME2;HADHB;GLUD1;SLC25A39;FDX1;RBP1;CAT;APOC1;PPIA;ALDH9A1;MSRB1	32	0.207792207792208
Downregulation	TF_Perturbations_Followed_by_Expression	13	ZMAT4 SIRNA T47D HUMAN GSE79586 RNASEQ UP	54/378	1.51021640176852e-11	3.39842237583666e-11	3.14338731443995	78.321213786333	SLC25A3;BTG1;YWHAB;MRFAP1;HSPB1;GHITM;CLU;MAP1LC3B;SERP1;FTH1;SEPHS2;AP2M1;YWHAG;KRT8;DYNLL2;YWHAZ;RHOB;RAP2C;EEF1A1;EEF1G;EEF1D;VDAC2;VDAC1;GARS;UQCRC2;PABPC1;SQSTM1;TACSTD2;TWF1;ATXN7L3B;TOB1;HSPD1;CNN2;SLC9A3R1;PRDX1;UBC;MKNK2;APOE;S100A11;HSPA9;NPM1;H3F3B;EEF2;EIF1;EHD1;KRT19;EIF5;KRT18;NACA;CCNG1;GNAS;PDCD4;HNRNPC;TPT1	54	0.142857142857143
Downregulation	TF_Perturbations_Followed_by_Expression	13	TCF3 DEFICIENCY MOUSE GSE43224 CREEDSID GENE 298 DOWN	46/291	1.5218799175689e-11	3.42072317877526e-11	3.52757151053192	87.8664785104956	GLTP;CNP;ODC1;CRIP1;CNN3;GCSH;EEF1B2;FBL;DNAJB1;GNG10;TUBA1B;SH3BGRL;TRIM28;FTH1;C1QBP;STMN1;MKNK2;PGK1;LYAR;CCT5;HNRNPA0;HSP90AA1;HMGCS1;CBX3;PTGES3;PAICS;TUBA4A;KLHL9;QDPR;EEF1G;COX7A2L;MARCKS;HNRNPK;RHEB;APEX1;MORF4L2;GLOD4;CAT;ANP32E;PDCD4;ANP32B;PABPC1;EIF3F;EZR;NOP10;ALDH9A1	46	0.15807560137457
Downregulation	TF_Perturbations_Followed_by_Expression	13	E2F1 SHRNA NKI HUMAN GSE95304 RNASEQ UP	63/482	1.53335860839584e-11	3.44255770423509e-11	2.84727974822099	70.9000433218754	YWHAE;SLC25A3;CCNI;MRFAP1;NUCKS1;BZW1;COX7C;CAPNS1;PSMD2;ARHGDIA;CFL1;SH3BGRL3;AP2M1;IER3;ACTR3;CAP1;ACTR2;NCOA4;DYNLL1;YWHAZ;RHOA;PKM;CDC37;CMPK1;TAGLN2;PABPC1;UBE2V1;PFN1;EZR;ALDOA;SQSTM1;RAB1B;OAZ1;THBS1;MYL12A;MYL12B;CNN3;PRDX3;DNPEP;PGK1;WASF2;CCT5;HSPA9;JUN;CAVIN1;HSPA4;MSN;EEF2;GNG12;ARCN1;EHD1;FKBP1A;NCEH1;ARPC2;ARPC3;GNB1;CALM3;HDGF;UBA1;VIM;CALM1;CALM2;RAN	63	0.130705394190871
Downregulation	TF_Perturbations_Followed_by_Expression	13	ARID2 SIRNA HEPG2 HUMAN GSE69567 RNASEQ UP	47/302	1.60017708422018e-11	3.5843231817607e-11	3.46454231944034	86.12270759674	CDKN1A;PLEKHB2;AFP;ATP1A1;CPLX2;OAZ1;DNAJB1;LDHA;MCRIP1;PEG10;ARHGDIA;LMNA;GNA12;SH3BGRL3;APOE;TMSB10;WASF2;IER3;DSP;CYB5B;OST4;HSPA8;MARCKSL1;JUND;GSN;GPX1;JUP;CAVIN1;MDH2;S100A1;HPCAL1;KRT8;NME2;SOD2;RHOB;EEF1A1;KRT19;NDUFAB1;TXNIP;CALM3;HDGF;RAB17;TRIB1;PTMA;SQSTM1;HSPA1B;HSPA1A	47	0.155629139072848
Downregulation	TF_Perturbations_Followed_by_Expression	13	KLF15 KO MOUSE GSE53231 CREEDSID GENE 446 DOWN	47/302	1.60017708422018e-11	3.5843231817607e-11	3.46454231944034	86.12270759674	ECHS1;ACAA2;CCNI;ANP32A;UBE2D1;PIK3R1;DUSP18;GABARAP;OAZ2;HK1;ALKBH5;CCND3;ASNA1;SWI5;GNA12;APOE;IDH3A;EIF5A;GSTM2;TSPYL1;PDHA1;GOT1;CAVIN2;DYNLT3;GOT2;MSN;MLF2;RHOB;PPP1CA;HADHA;RRAGA;ALDH6A1;COPS6;H1F0;PPP1R3C;BDH1;ASB8;DDIT4;PCCB;ACOT2;SUCLG2;ACOT1;TXNIP;PFDN1;PFN1;SQSTM1;LIMS1	47	0.155629139072848
Downregulation	TF_Perturbations_Followed_by_Expression	13	TCF3 KO MOUSE GSE26788 CREEDSID GENE 1544 DOWN	46/292	1.71783524823649e-11	3.84345936847408e-11	3.51304404610311	87.0791264662813	BEX4;SLC25A1;COX7B;CITED1;UQCRB;NDUFB4;TESK1;COX6A1;ACAT2;MED11;TUBA1C;GNG10;TUBA1B;CSRP1;SPR;CAPZB;ALDH2;SNRPD1;MAGOH;BLOC1S3;UBC;S100A13;BANF1;NDUFV3;TMSB10;S100A11;S100A10;TCEAL9;NPM1;GSR;NDUFA2;PAICS;VAMP8;EEF1A1;SEM1;GLUD1;TUBB2A;GSTA4;NACA;VDAC3;FKBP8;HDGF;EIF3F;ALDOA;PFDN5;TPT1	46	0.157534246575342
Downregulation	TF_Perturbations_Followed_by_Expression	13	ZEB1 OE CFPAC1 HUMAN GSE64558 RNASEQ DOWN	42/251	1.81624588942723e-11	4.05898709080472e-11	3.76774162679426	93.1825212723571	LAD1;ANP32A;TACSTD2;NUCKS1;LDHA;TMSB4X;STMN1;RACK1;PGK1;HNRNPA1;TMSB10;S100A11;IER3;CYB5B;FDPS;NPM1;ANXA2;ANXA4;H3F3A;ANXA11;TUBB4B;PAICS;RHOB;KRT19;HNRNPK;TUBB2A;NCL;DDIT4;PSME1;ANP32E;GNAS;TAGLN2;CALM3;HNRNPC;PABPC1;PFN1;EZR;CALM2;PTMA;PPIA;TPT1;ARF6	42	0.167330677290837
Downregulation	TF_Perturbations_Followed_by_Expression	13	KLF7 KO MOUSE GSE3595 CREEDSID GENE 95 UP	41/241	1.84268683266031e-11	4.11336614476002e-11	3.84154845154845	94.9523647241922	DAZAP2;TAGLN;BTG1;KLK1;CITED2;MRFAP1;TWF1;NREP;CNN2;LGALS3;MED11;SLC9A3R1;ALKBH5;CHCHD2;SUMO1;NT5DC2;UBC;SUMO2;PGK1;JUN;NPM1;H3F3B;GSTO1;CBX3;TMA7;UBALD2;YWHAZ;FKBP1A;COX7A2L;KRT19;H1F0;KRT18;NACA;ID2;CDC42EP4;TXNIP;EIF3F;EZR;SGK1;SLC25A5;ARF6	41	0.170124481327801
Downregulation	TF_Perturbations_Followed_by_Expression	13	BATF KO MOUSE GSE54215 CREEDSID GENE 1522 DOWN	43/262	2.01010119177712e-11	4.48195134303676e-11	3.6830300620255	90.7139547134101	UQCRB;YWHAB;MRFAP1;CSTF2T;COX6A1;CNN2;LDHA;GNG5;PCBP1;TMSB4X;CFL1;SUMO2;RACK1;IER2;TCEAL9;CYB5A;H3F3B;IMP3;BUD31;GLRX5;H3F3A;TMA7;CACYBP;UBE2A;DYNLL1;CCT6A;PINK1;ARPC2;RHEB;NACA;HNRNPF;SNRPG;ID3;DNAJC9;ANP32B;PABPC1;FAU;EIF3F;EIF1B;CALM2;PTMA;TOMM5;NOP10	43	0.16412213740458
Downregulation	TF_Perturbations_Followed_by_Expression	13	NEUROD1 KO MOUSE GSE35396 CREEDSID GENE 3091 UP	36/193	2.09433184654458e-11	4.66443085914209e-11	4.28534525332084	105.373217708532	BEX3;GSTP1;POMP;MRFAP1;FAM107A;PEBP1;DPY30;ABRACL;COX7A2;ETFA;COX6A1;SRP14;CHCHD2;PSMB5;SNRPD2;GUK1;NDUFV3;NDUFV2;TCEAL9;EGLN1;TIMM8B;TMA7;ACOT13;TUBA4A;HIGD2A;EEF1A1;TMEM256;KRT18;FABP5;EIF3K;PSMA2;PSAT1;NDUFS5;DDIT4;EIF1B;ISCU	36	0.186528497409326
Downregulation	TF_Perturbations_Followed_by_Expression	13	NR2C2 KO MOUSE GSE21903 CREEDSID GENE 2200 UP	44/273	2.18461107566838e-11	4.85995006685177e-11	3.60579674633109	88.5114862692895	DAZAP2;NDUFB6;GSTP1;CRIP2;COX7A2;PYGL;ATP1A1;COX5A;PSMA7;HSPD1;EEF1B2;ENHO;HEBP1;FBL;HINT1;PSMB4;CHCHD2;GRPEL1;SEC61G;RACK1;PGK1;PHLDA1;CCT5;FDPS;PHYH;GOT1;HMGCS1;GSTO1;H3F3A;CHCHD10;MIF;SDHD;HSPE1;SDHB;EEF1G;SMDT1;KRT18;NDUFS6;FDX1;ID3;EIF3H;FAU;CALM2;TPT1	44	0.161172161172161
Downregulation	TF_Perturbations_Followed_by_Expression	13	SOX5 OE FETALCORTEX HUMAN GSE89057 RNASEQ UP	65/511	2.40235102913662e-11	5.33825382442545e-11	2.76145058314324	67.5229569899466	YWHAE;CNTNAP2;HSP90AB1;CCNI;MRFAP1;NUCKS1;YBX1;ACTG1;PPP1R9B;UCHL1;ZMIZ1;BASP1;TMSB4X;PEG10;FTH1;STMN1;TMSB10;SOX4;YWHAG;HMGN1;DUSP4;ACTR3;ACTR2;HSP90AA1;TSPYL1;DYNLL2;YWHAZ;EEF1A1;EEF1G;NCL;SUB1;TCP1;KCTD12;PABPC1;PTMA;PPIA;RAB1A;BEX3;BEX1;ANP32A;NREP;PIK3R1;ATP1A1;CPLX2;HSPD1;LDHB;UBC;H1FX;HNRNPA1;RPRM;HSPA8;JUN;NPM1;ZFHX3;H3F3B;HSPA4;SMARCA5;ATP2B4;EEF2;SOD2;H1F0;HNRNPK;GNB1;GNAS;TPT1	65	0.12720156555773
Downregulation	TF_Perturbations_Followed_by_Expression	13	TP63 DEPLETION HUMAN GSE5993 CREEDSID GENE 90 UP	38/214	2.71451390002788e-11	6.02504734807098e-11	4.03904835204636	98.2693320104273	CSTB;TACSTD2;AQP3;TOB1;LGALS3;S100A16;FTH1;TMSB4X;UBC;COTL1;PLS3;TMSB10;IER2;S100A11;HSP90AA1;MARCKSL1;H3F3B;ANXA2;CBX4;KRT8;ANXA11;NME1;PSMA6;H1F0;KRT18;PKM;ELF3;PPA1;DDIT4;PSME1;TXNIP;ID3;CYSTM1;UBA1;SLC25A5;TPT1;PTGES;CHMP5	38	0.177570093457944
Downregulation	TF_Perturbations_Followed_by_Expression	13	SETDB1 KD THP1 HUMAN GSE103409 SGRNA6DAY7 RNASEQ DOWN	26/107	2.9069653899123e-11	6.44487440422602e-11	5.96386215611937	144.691205820795	CITED4;HSPB1;YBX1;MYL12A;ACTG1;LDHA;TUBA1B;FTH1;TMSB4X;STMN1;TMSB10;FDPS;JUND;HMGCS1;ANXA4;H3F3A;IRF2BP2;ARPC5;RHOA;EEF1A1;EEF1G;PABPC1;ALDOA;PPIA;PTMA;TPT1	26	0.242990654205607
Downregulation	TF_Perturbations_Followed_by_Expression	13	TP53 MUTATION HUMAN GSE27157 CREEDSID GENE 3046 UP	29/132	3.05775138385666e-11	6.7714789442728e-11	5.2405620142037	126.87796937631	BEX3;COX7B;GLRX;PARK7;COX6A1;COX7C;ACTG1;LDHB;LDHA;S100A16;FTH1;SUMO2;PGK1;TMSB10;COX8A;H3F3B;ANXA2;PGAM1;SQOR;KRT8;EEF1A1;KRT18;UQCRQ;CYSTM1;FAU;ALDOA;SLC25A5;TPT1;HSPA1A	29	0.21969696969697
Downregulation	TF_Perturbations_Followed_by_Expression	13	PRRX1 SIRNA BT549 HUMAN GSE79586 RNASEQ DOWN	44/276	3.16953032641232e-11	7.01105857917283e-11	3.55859995853777	86.0286294886186	HSP90AB1;GSTP1;HSPB1;PYGL;OAZ1;BZW1;THBS1;ACTG1;CNN3;HSPD1;LDHA;UCHL1;MAP1LC3B;PGK1;S100A11;CCT3;HSPA9;FDPS;HSPA8;ACTR2;UBE2H;HSP90AA1;CAVIN1;ANXA5;NME2;MSN;GNG12;SOD2;EIF1;HADHA;PKM;PSAT1;DDIT4;TCP1;TAGLN2;VDAC1;GRB2;GARS;ALDOA;FKBP4;SQSTM1;PFDN5;HSPA1B;HSPA1A	44	0.159420289855072
Downregulation	TF_Perturbations_Followed_by_Expression	13	ZNF589 SIRNA BT549 HUMAN GSE79586 RNASEQ DOWN	24/92	3.33031182370998e-11	7.35836734774425e-11	6.54917369698371	158.001239174781	FDPS;HSP90AA1;PDXK;OAT;HMGCS1;YWHAB;EIF1AX;NUCKS1;GNG12;SOD2;CKS1B;TUBA1C;UCHL1;TUBA1B;TUBA1A;PKM;CAPNS1;DPYSL2;STMN1;DDIT4;HMOX1;PTMA;HSPA1B;HSPA1A	24	0.260869565217391
Downregulation	TF_Perturbations_Followed_by_Expression	13	ZFX KO MOUSE GSE7069 CREEDSID GENE 178 UP	37/206	3.50376105803224e-11	7.73284821744446e-11	4.09310253466396	98.5398023655031	GLTP;LXN;BEX1;ABHD4;CITED2;CEP19;OAZ1;MYL12B;LIMD2;FAM107B;EEF1B2;TUBA1B;TUBA1A;BASP1;DPYSL2;TMSB4X;STMN1;ARHGDIB;SH3BGRL3;HADH;GLUL;SOX4;IER3;HNRNPA0;UQCC3;EEF1A1;COX7A2L;MARCKS;ARPC2;CDC42EP3;KCTD12;PABPC1;FAU;VIM;EIF3F;PPIA;CGGBP1	37	0.179611650485437
Downregulation	TF_Perturbations_Followed_by_Expression	13	OVOL2 KO MOUSE GSE53923 CREEDSID GENE 1486 DOWN	38/216	3.61834544366552e-11	7.97671407976432e-11	3.99324052106182	96.0071624194215	YWHAE;SET;TINAGL1;WDR1;HSPB1;NUCKS1;CRIP1;CLU;CKS1B;HSPD1;CNN2;TUBA1C;TUBA1B;BASP1;ARHGDIA;STMN1;POLR2F;BANF1;SOX9;TMSB10;HIST1H1A;HIST1H1B;YWHAH;HSP90AA1;JUP;PTGES3;ANXA5;CACYBP;MIF;DYNLL1;HSPE1;MLF2;KRT19;PCP4;GSTA4;TAGLN2;DYNLRB1;EIF3B	38	0.175925925925926
Downregulation	TF_Perturbations_Followed_by_Expression	13	GATA6 OE HESC HUMAN GSE69322 MTESR1MEDIA RNASEQ UP	55/398	3.62357324151337e-11	7.97922279254242e-11	3.02422749386337	72.7053787859454	WDR1;NUDT4;PTMS;ACTG1;TRIM8;TUBA1A;TRIM28;ZMIZ1;PSMD2;TMSB4X;PEG10;FTH1;ARHGDIA;CFL1;ANXA6;TMSB10;DSP;CAP1;ANXA2;HMGCS1;NCOA4;KRT8;YWHAZ;RHOB;ACTA2;PKM;PALLD;FSCN1;KCTD12;ALDOA;TAGLN;ATP1A1;THBS1;CNN2;DNPEP;PCBP1;LMNA;UBC;PGK1;APOE;S100A11;S100A10;FDPS;MSN;TUBB4B;EEF2;ARCN1;KRT19;KRT18;ARPC2;GNB1;GNAS;AMOTL2;UBA1;VIM	55	0.138190954773869
Downregulation	TF_Perturbations_Followed_by_Expression	13	MYCN SHRNA IMR575 HUMAN GSE80397 24HR RNASEQ DOWN	26/108	3.64168952055673e-11	8.01007469515918e-11	5.89082004993278	141.591681767976	SET;HSP90AB1;HSPB1;HSPD1;LDHA;TUBA1B;ATIC;EIF4EBP1;PGK1;CKB;HSPA9;EIF5A;HSPA8;NPM1;HSPA4;PTGES3;CACYBP;HSPE1;PAICS;NCL;GNB1;PABPC1;FKBP4;ALDOA;RAN;HSPA1B	26	0.240740740740741
Downregulation	TF_Perturbations_Followed_by_Expression	13	PPARG OE MOUSE GSE2192 CREEDSID GENE 863 DOWN	36/197	3.86605337341551e-11	8.49399789587125e-11	4.17798797278441	100.172282905505	CSTB;WDR1;MYL12B;CNN3;CNN2;LGALS3;MAP1LC3B;PNP;FTH1;TMSB4X;ARHGDIB;TMSB10;CAP1;GABARAPL1;JUND;GSN;ANXA2;ANXA4;CAVIN3;ANXA5;PCOLCE;EEF2;ATOX1;NR2F6;EEF1A1;MARCKS;RBP1;SNRPG;PDCD4;TXNIP;RHOU;SGK1;CDO1;TPT1;MSRB1;SNRPB	36	0.182741116751269
Downregulation	TF_Perturbations_Followed_by_Expression	13	ZBTB48 KO HELA HUMAN GSE96777 RNASEQ DOWN	49/332	4.14881275574725e-11	9.10498727386151e-11	3.25627448677847	77.8432403486635	YWHAE;SLC25A3;CCNI;WDR1;YWHAB;MRFAP1;NUCKS1;FAM107B;ACTG1;BASP1;PEG10;FTH1;TMSB4X;STMN1;COTL1;PLS3;IER2;ACTR2;ANXA2;ANXA5;YWHAZ;EEF1A1;KARS;PALLD;MORF4L2;NCL;PFN1;PPIA;MTPN;ATP1A1;THBS1;MYL12A;ADH5;LDHA;OXCT1;PRDX1;UBC;BAG1;HNRNPA1;S100A11;S100A10;PTGES3;SMARCA5;PAICS;CCT6A;HNRNPK;NCEH1;VIM;EIF3B	49	0.147590361445783
Downregulation	TF_Perturbations_Followed_by_Expression	13	MECP2 MUT HUMAN GSE6955 CREEDSID GENE 2473 DOWN	38/217	4.17134844591204e-11	9.14415822244314e-11	3.97072047007501	94.9010001606435	CDKN1A;CCNI;CEBPD;NREP;SRP14;COX7C;HSPD1;LDHA;TUBA1B;BASP1;DPYSL2;TMSB4X;CFL1;UBC;SPP1;BANF1;NOS1;S100A11;YWHAH;HSPA8;HSP90AA1;JUND;MDH1;IRF2BP1;MSN;SOD2;DUSP6;EEF1A1;PCP4;HNRNPK;TUBB2A;ARPC2;SELENOW;TAF7;PFN1;CALM1;CALM2;TSPYL4	38	0.175115207373272
Downregulation	TF_Perturbations_Followed_by_Expression	13	CTCF DEPLETION MOUSE GSE11664 CREEDSID GENE 124 DOWN	40/237	4.1850314413909e-11	9.16385672520051e-11	3.80173662826631	90.849802933234	NDUFB7;NDUFB10;GSTP1;NDUFB3;COX6A1;OAZ1;SMIM8;PQBP1;PNP;MAP1LC3A;TRIM28;SNRPD1;C1QBP;RUVBL2;POLR2D;PGK1;ROMO1;NDUFV3;EIF5A;CYB5A;HMGCS1;SMAGP;IDH1;EIF1;HIGD2A;VAMP8;QDPR;GSTA4;DDIT4;NDUFAB1;PDCD4;TXNIP;VDAC2;EIF3F;SLC25A5;CDO1;NOP10;TPT1;GSTM5;HIST1H2BC	40	0.168776371308017
Downregulation	TF_Perturbations_Followed_by_Expression	13	NRL DEFICIENCY MOUSE GSE8972 CREEDSID GENE 657 DOWN	43/268	4.29102505352094e-11	9.38541466302617e-11	3.583668112557	85.5490040086096	NDUFB9;GSK3A;GSTP1;GHITM;UQCR10;NREP;ATP1A1;COX7C;FAM107B;LDHA;BASP1;OXCT1;FTH1;CFL1;UBC;PGK1;NDUFV1;AP2M1;IER3;HMGN1;CPT1A;HSP90AA1;PGAM1;CHCHD10;SDHD;COX6C;TUBB4A;MLF2;SEM1;RRAGA;SMDT1;PFKL;PKM;ARL2BP;UQCRQ;DDAH2;DDIT4;UQCRC1;NDUFS2;GNB5;ALDOA;TSPYL4;SNRPB	43	0.16044776119403
Downregulation	TF_Perturbations_Followed_by_Expression	13	PRRX1 SIRNA MDAMB231 HUMAN GSE79586 RNASEQ DOWN	41/248	4.67007622854187e-11	1.02030444813944e-10	3.71025592764723	88.2568247488574	GSTP1;SGMS2;OAZ1;BZW1;THBS1;MYL12B;CNN3;TRIM8;TUBA1C;LDHA;MAP1LC3B;TUBA1B;DNPEP;BASP1;PGK1;PLS3;SH3BP4;S100A11;ACTR2;UBE2H;TPI1;CAVIN1;ZBTB38;NME2;MSN;PAICS;YWHAZ;EID1;HADHA;KRT19;TUBB2A;KRT18;PKM;DDIT4;CDC42EP3;VDAC1;CALM3;GRB2;VIM;ALDOA;PFDN5	41	0.165322580645161
Downregulation	TF_Perturbations_Followed_by_Expression	13	ZNF581 SIRNA BT549 HUMAN GSE79586 RNASEQ DOWN	49/334	5.15538588943328e-11	1.12507358728013e-10	3.23307715411388	76.586405623797	ACADVL;HSP90AB1;NUCKS1;PYGL;ACTG1;UCHL1;TUBA1A;DPYSL2;PSMD2;TMSB4X;PLS3;DENR;PHLDA1;YWHAG;DSP;HSP90AA1;TPI1;PARP1;HMGCS1;PKM;NCL;DDIT4;TAGLN2;ALDOA;PTMA;SQSTM1;PDXK;SET;ATP1A1;FAM129B;CNN3;LDHA;RBBP4;LMNA;PGK1;VHL;HSPA9;FDPS;HSPA8;UBE2H;MSN;SOD2;EIF1;PSAT1;HNRNPF;GNB1;ANP32E;GNAS;GCLM	49	0.146706586826347
Downregulation	TF_Perturbations_Followed_by_Expression	13	SALL4 KD HUMAN GSE35965 CREEDSID GENE 1408 DOWN	47/313	5.68809078388214e-11	1.23994023679934e-10	3.31931839649375	78.302924679734	SF3B6;NDUFB4;GDI2;POMP;NUCKS1;BZW1;ACAT2;EEF1B2;NARS;STIP1;GNG10;TUBA1B;SNRPD2;PTTG1;RBBP4;CFL1;RACK1;HIST1H1E;ACADM;EIF2B1;ACP1;CCT5;GINS2;HSPA8;NPM1;ANXA2;ST13;HSPA4;ACOT13;CACYBP;EEF2;HSPE1;RHOA;DUSP6;HIGD2A;CCT6A;EEF1G;HADHA;H1F0;PSMA4;EIF3K;NACA;APEX1;SUCLG1;ANP32B;VIM;SLC25A5	47	0.150159744408946
Downregulation	TF_Perturbations_Followed_by_Expression	13	ADAR KD HUVEC HUMAN GSE60217 RNASEQ UP	60/463	6.72602671552723e-11	1.46456229040107e-10	2.81316804212803	65.891291852681	CDKN1A;SLC25A3;PLEKHB2;YBX1;EEF1B2;PSMD2;ARHGDIB;RACK1;COTL1;PHLDA1;IER3;YWHAH;CPT1A;TPI1;EEF1A1;EEF1G;PKM;NCL;CDC37;GARS;TAGLN2;PABPC1;SLC25A5;PFN1;ALDOA;SQSTM1;SET;ATP1A1;OAZ1;MYL12A;MYL12B;HSPD1;LDHA;DNPEP;LMNA;UBC;FAM43A;HNRNPA1;HSPA9;HSPA8;JUN;NPM1;H3F3B;CAVIN1;CAVIN2;EEF2;GNG12;KLF2;EIF1;EHD1;H1F0;KRT18;ARPC3;PSAT1;HNRNPF;MAFF;GNB1;HDGF;VIM;TPT1	60	0.129589632829374
Downregulation	TF_Perturbations_Followed_by_Expression	13	IRX6 SIRNA T47D HUMAN GSE79586 RNASEQ UP	24/95	6.94199537047070e-11	1.50990334089056e-10	6.27145189407565	146.694570294689	HSPA9;HSP90AA1;BTG1;PLEKHB2;H3F3B;HSPB1;TWF1;CLU;HSPD1;EIF1;STIP1;SLC9A3R1;PARD6B;EIF5;NACA;FTH1;UBC;CCNG1;GARS;VDAC1;PABPC1;FKBP4;ALDOA;SQSTM1	24	0.252631578947368
Downregulation	TF_Perturbations_Followed_by_Expression	13	TCF3 KO MOUSE GSE26788 CREEDSID GENE 1544 UP	37/211	7.21877027550596e-11	1.56835421019066e-10	3.97442671698976	92.8098246784503	NDUFB9;RNASEK;PPP1R11;WDR1;NDUFB6;GDI2;POMP;HSD17B10;MYL12B;UBL5;MAP1LC3B;SUMO1;TMSB4X;STMN1;SWI5;ARHGDIB;RACK1;EXO5;APOE;LLPH;NDUFA5;MDH2;CWC15;SOD2;THAP11;COPRS;PINK1;PKM;EIF3K;APEX1;CSNK2B;CDC42EP3;RBM42;LAMTOR2;PFN1;SLC25A5;PFDN6	37	0.175355450236967
Downregulation	TF_Perturbations_Followed_by_Expression	13	RELA KD HUMAN GSE1676 CREEDSID GENE 1787 DOWN	32/164	8.06959767863536e-11	1.75125529154812e-10	4.51869186918692	105.015901034301	YWHAE;PRPS2;BEX3;CDKN1A;GSTP1;NUCKS1;COX7A2;MEA1;GABARAP;UCHL1;TUBA1A;TRIM28;HEY1;CFL1;RACK1;PLS3;TMSB10;DSP;JUND;ANXA2;RHOB;EEF1A1;MAFB;NACA;CCNG1;TOMM7;TXNIP;VIM;EIF3F;NOP53;HSPA1B;TPT1	32	0.195121951219512
Downregulation	TF_Perturbations_Followed_by_Expression	13	FOXO1 KD MOUSE GSE6623 CREEDSID GENE 505 UP	47/317	8.8674715840748e-11	1.92227078450333e-10	3.26944351386562	75.6746910118263	ATP5MD;CEBPA;SET;CITED2;DPY30;CSTF2T;ABRACL;DBI;PIK3R1;SGMS2;ETFB;MYL12B;FAM107B;GNG10;SERP1;SNRPD1;SEC61G;TMSB4X;TDG;STMN1;ARHGDIB;PGK1;SH3BGRL3;S100A11;ACTR3;ACTR2;MDH1;ZBTB14;PGAM1;IDH1;BUD31;GSR;TCEANC;TMA7;NME2;DSTN;TUBA4A;EIF1;CCT6A;KLHL9;FKBP1A;SEM1;PKM;PSAT1;PSME1;VDAC2;CALM1	47	0.148264984227129
Downregulation	TF_Perturbations_Followed_by_Expression	13	NFE2L2 KO MOUSE GSE18344 CREEDSID GENE 963 DOWN	52/373	9.02205863195405e-11	1.95361114216896e-10	3.04957361779792	70.5328669367347	SLC25A1;TINAGL1;WDR1;HSPB1;PTMS;TRIM8;MAP1LC3A;RASSF3;CSRP1;SPR;ARHGDIA;HRAS;IER2;YWHAG;BCKDHA;S100A1;MLF2;PKM;ELF3;AKT1S1;FKBP8;SELENOW;PFN1;SQSTM1;ECHS1;MGST3;RAB1B;TACSTD2;ZBTB45;THBS1;STIP1;NFIL3;PSMB2;DDT;MKNK2;GNA12;HMOX1;BPNT1;CKB;GSTM2;CAVIN1;GSR;ARPC4;TUBB4A;ADI1;MAN2B2;TOLLIP;MAFF;APOC1;ZCCHC3;HSPA1B;HSPA1A	52	0.13941018766756
Downregulation	TF_Perturbations_Followed_by_Expression	13	ZNF658 KD HUMAN GSE59385 CREEDSID GENE 2923 DOWN	42/264	9.51856651469114e-11	2.05883850001801e-10	3.54464864864865	81.7934472952655	SLC25A1;YWHAE;CDKN1A;OAT;CCNI;SLC43A2;ETFA;YBX1;PTMS;ACTG1;STIP1;SLC9A3R1;ALKBH5;CCND3;PSMB5;CAPNS1;TRIM28;ZMIZ1;LMNA;SNRPD3;APOE;DSP;TMEM30B;PGAM1;KRT8;ATP2B4;TUBB4B;PPP1CA;PPA1;PSMC4;CDC37;CDC42EP4;APEX1;MORF4L2;EIF3I;GNAS;RBM42;TAX1BP3;UBA1;EIF3F;ALDOA;SGK1	42	0.159090909090909
Downregulation	TF_Perturbations_Followed_by_Expression	13	KLF15 KO MOUSE GSE53231 CREEDSID GENE 446 UP	41/254	1.00459015738285e-10	2.17049324147724e-10	3.60458790036255	82.9821958895609	CSTB;BTG1;RRAD;ODC1;THBS1;CKS1B;EEF1B2;LGALS3;TUBA1C;TUBA1B;TUBA1A;NFIL3;SERTAD1;TDG;BAG1;SPP1;ROMO1;LLPH;PHLDA1;IER2;IER3;S100A10;FEM1B;MID1IP1;NDUFA2;YWHAZ;EIF1;NME1;TUBB2B;TUBB2A;ARPC2;PLSCR2;PSAT1;APEX1;MORF4L2;EIF3I;ANP32B;HSPA1B;RAN;ARF6;HSPA1A	41	0.161417322834646
Downregulation	TF_Perturbations_Followed_by_Expression	13	SPI1 KD MOUSE GSE5654 CREEDSID GENE 202 DOWN	43/275	1.00645095925566e-10	2.17210820963252e-10	3.47424148286217	79.9750262694154	BEX4;ATP6V1A;DAZAP2;BEX1;OAT;UQCRB;ABRACL;ETFB;LIMD2;TCEAL8;LDHB;GNG10;FRAT2;COTL1;EFHD2;IER2;IER3;ACTR3;JUN;PHYH;GPX1;H3F3B;PGAM1;IDH1;ANXA5;GSR;PDZK1IP1;KLF2;NR2F6;EIF1;RHOB;VAMP8;EID1;COX7A2L;DAP;HNRNPK;KRT18;ARMCX2;MORF4L2;PDCD4;VDAC2;HSPA1B;HSPA1A	43	0.156363636363636
Downregulation	TF_Perturbations_Followed_by_Expression	13	DNMT1 KO MOUSE GSE31626 CREEDSID GENE 1237 UP	38/224	1.09911912330785e-10	2.36948222052332e-10	3.81986034357195	87.5945234262282	BTG1;CITED2;HMGB3;LIMD2;CNN3;EEF1B2;PRDX2;CHCHD2;NFIL3;FTH1;UBC;RACK1;GLUL;WASF2;IER3;MARCKSL1;GSN;H3F3B;GSR;UBALD2;EEF2;YWHAZ;DUSP6;EEF1A1;EID1;COX7A2L;H1F0;PINK1;HNRNPK;EIF5;PKM;ARPC2;ID2;DDIT4;TXNIP;SGK1;SQSTM1;TPT1	38	0.169642857142857
Downregulation	TF_Perturbations_Followed_by_Expression	13	PBRM1 OE CAKI2 HUMAN GSE76199 RNASEQ DOWN	54/398	1.10297031127019e-10	2.37516012945711e-10	2.95745457113266	67.8080573586232	HSP90AB1;FAM107B;ACTG1;LMNB1;CCND3;TRIM28;YWHAQ;PEG10;DPYSL3;CFL1;PRKACA;ACTR2;HSP90AA1;PARP1;ANXA11;YWHAZ;TUFM;TUBB2A;PALLD;CDC37;PABPC1;ALDOA;SQSTM1;PTMA;OAZ1;FAM129B;HSPD1;CNN2;HNRNPA1;TCEAL9;HSPA9;UBE2H;H3F3B;PTGES3;H3F3A;GSR;SMARCA5;MSN;ARPC5;EEF2;EIF1;CCT6A;GLUD1;EIF5;GNB1;ANP32E;GNAS;HDGF;UBA1;CALM1;GCLM;HSPA1B;HSPA1A;LIMS1	54	0.135678391959799
Downregulation	TF_Perturbations_Followed_by_Expression	13	HOXA11 SIRNA BT549 HUMAN GSE79586 RNASEQ DOWN	49/342	1.20448831091686e-10	2.59091146041762e-10	3.14345469480906	71.7958642520729	PEBP1;NUCKS1;PYGL;PTMS;TUBA1A;BASP1;DPYSL2;PEG10;PSMD2;PLS3;ACADM;HSP90AA1;HMGCS1;ANXA5;RHOA;SFRP1;TUBB2A;UQCRC1;SLC25A5;SQSTM1;MTPN;ATP1A1;CNN3;RBBP4;PRDX1;NT5DC2;EIF4EBP1;HMOX1;VHL;WASF2;HNRNPA0;FDPS;UBE2H;SLC35A4;MARCKSL1;CAVIN1;IRF2BP2;DSTN;MSN;GNG12;ARCN1;MARCKS;HNRNPK;PSAT1;GNAS;HDGF;HNRNPC;GCLM;TOMM5	49	0.14327485380117
Downregulation	TF_Perturbations_Followed_by_Expression	13	IRX6 SIRNA BT549 HUMAN GSE79586 RNASEQ DOWN	28/131	1.32671051498058e-10	2.85067424529417e-10	5.05486298615499	114.963498774785	PDXK;EIF4A3;HSPB1;YBX1;PYGL;ATP1A1;ACTG1;CNN3;TUBA1C;UCHL1;TUBA1A;DPYSL2;LMNA;COTL1;HMOX1;TMSB10;FDPS;HSP90AA1;PARP1;MSN;SOD2;PKM;PSAT1;DDIT4;GNB1;GNAS;TAGLN2;GARS	28	0.213740458015267
Downregulation	TF_Perturbations_Followed_by_Expression	13	ATF4 KO HEK293 HUMAN GSE97384 RNASEQ UP	33/177	1.45119074791605e-10	3.11471193529617e-10	4.2730839114635	96.8001632616206	YWHAE;MTPN;GDI2;NUCKS1;OAZ1;PTMS;PCBP1;C1QBP;RACK1;SNRPD3;AP2M1;COA6;EIF5A;CCT3;HSPA8;HSP90AA1;TSPYL1;TUBB4B;SOD2;EEF1G;DNAJA1;MARCKS;EIF5;HNRNPF;GNB1;TCP1;CALM3;HDGF;TTLL12;VIM;FAU;PTMA;HSPA1B	33	0.186440677966102
Downregulation	TF_Perturbations_Followed_by_Expression	13	TET2 KO MOUSE GSE27816 CREEDSID GENE 457 DOWN	41/257	1.4583405306093e-10	3.12661799474588e-10	3.5539553039553	80.4919406669258	ATP5MD;CEBPA;SET;HSP90AB1;MRFAP1;ABHD17C;FAM107B;CNN3;LMNB1;HSPD1;NARS;FBL;SLC9A3R1;LDHA;RBBP4;BASP1;NT5DC2;EFHD2;ELOB;POLR2G;SNRPD3;HARS;SEPHS2;EGLN1;EIF5A;NPM1;DSTN;CACYBP;EDF1;NDUFC1;RHOB;ARCN1;CCT6A;SMDT1;PKM;ADI1;PSMC4;PADI2;VDAC2;HDGF;EIF3B	41	0.159533073929961
Downregulation	TF_Perturbations_Followed_by_Expression	13	POU1F1 MUT MOUSE GSE3129 CREEDSID GENE 1728 UP	34/187	1.5521029294601e-10	3.32398772269666e-10	4.14572310405644	93.6362977888297	GSK3A;ACAA2;COX7A2;YBX1;COX7C;CNN3;HEBP1;DNPEP;TRIM28;MPC2;ARHGDIA;ANXA6;RACK1;APOE;ACADM;NDUFV1;HMGN1;HSPA9;CYB5A;GABARAPL1;NDUFA7;JUND;CHCHD10;SDHD;EIF1;EEF1A1;VAMP8;TCN2;UQCRQ;NCL;APOC1;CDO1;TPT1;SNRPB	34	0.181818181818182
Downregulation	TF_Perturbations_Followed_by_Expression	13	EZH2 SHRNA NKI HUMAN GSE95304 RNASEQ DOWN	31/159	1.62381347062547e-10	3.47375008902444e-10	4.51077213155292	101.677646397196	KANK2;NUCKS1;FAM129B;DNAJB1;LDHA;TUBA1A;ZMIZ1;FTH1;TMSB4X;UBC;SUMO2;LMNA;PGK1;PHLDA1;MARCKSL1;TPI1;ANXA2;ANXA5;ARPC5;EIF1;EEF1A1;H1F0;TUBB2A;PKM;GNB1;VIM;ALDOA;SQSTM1;PTMA;HSPA1B;TPT1	31	0.19496855345912
Downregulation	TF_Perturbations_Followed_by_Expression	13	NEUROD1 KO MOUSE GSE35396 CREEDSID GENE 3093 UP	43/280	1.81320949279986e-10	3.87466782086805e-10	3.40003716796966	76.2653920507747	CSTB;RALB;CEBPD;BRK1;ATXN7L3B;DBI;PBXIP1;CLU;GABARAP;PTMS;EEF1B2;GNG10;PRDX5;S100A16;OXCT1;FTH1;PRDX1;TMSB4X;SPP1;EFHD2;HIST3H2BA;APOE;CRYM;S100A11;S100A10;ST13;PBDC1;ANXA5;NME2;MSN;PCOLCE;TUBB4A;DUSP6;TUBB2B;KRT18;TCN2;FABP5;GSTA4;CDC42EP4;MORF4L2;RBP1;PSME1;VIM	43	0.153571428571429
Downregulation	TF_Perturbations_Followed_by_Expression	13	TET1 KD MOUSE GSE26830 CREEDSID GENE 1353 UP	48/335	1.86140602714982e-10	3.97330761375197e-10	3.1415251088412	70.3843583592238	SMIM3;CSTB;CDKN1A;TAGLN;LXN;TINAGL1;CITED1;CEBPD;TACSTD2;CLU;THBS1;FAM129B;FAM107B;DUSP14;GNG10;CSRP1;RAB25;MPC1;PEG10;APOE;SCAND1;CRYM;PHLDA1;DUSP4;WWTR1;JUN;FGFBP1;GSN;TMEM30B;ANXA4;DYNLT3;KRT8;ACOT13;GNG12;MAGOHB;DUSP6;RHOB;VAMP8;KRT19;RAP2B;KRT18;RNF128;ETHE1;TAX1BP3;KCTD12;SQSTM1;HSPA1B;HSPA1A	48	0.143283582089552
Downregulation	TF_Perturbations_Followed_by_Expression	13	GATA2 SIRNA LNCAP HUMAN GSE38393 RNASEQ DOWN	34/189	2.08952380170821e-10	4.45536714440733e-10	4.09179467485919	91.201662625144	SET;CCNI;PITPNA;PARK7;PIK3R1;PTMS;LDHB;TUBA1B;RBM15B;TUBA1A;CSRP1;GNG5;RBBP4;ARHGDIA;STMN1;RACK1;HNRNPA1;GLUL;TMSB10;SOX4;HMGN1;SLC35A4;MARCKSL1;NPM1;H3F3A;PAICS;EEF1A1;EEF1G;TUBB2A;DDAH1;NCL;TXNIP;PABPC1;PTMA	34	0.17989417989418
Downregulation	TF_Perturbations_Followed_by_Expression	13	SRF MUT MOUSE GSE3181 CREEDSID GENE 851 DOWN	37/219	2.17942977873204e-10	4.64199508548713e-10	3.79810835930239	84.4957101667033	CSTB;TAGLN;ELOF1;OAT;NDUFB6;THBS1;CNN2;SH3BGRL;TUBA1A;CSRP1;FAM162A;SEC61G;HCFC1R1;PGK1;EFHD2;ROMO1;NDUFV2;PHLDA1;HNRNPA0;EGLN1;CYB5A;TPI1;HMGCS1;NDUFA5;NDUFA2;DSTN;MSN;NDUFC1;TUBA4A;FKBP1A;ACTA2;PDCL3;KRT19;KRT18;FABP5;AMOTL2;VAMP3	37	0.168949771689498
Downregulation	TF_Perturbations_Followed_by_Expression	13	LIN28 SIRNA MCF7 HUMAN GSE71012 RNASEQ UP	27/125	2.19935818686806e-10	4.67933241284578e-10	5.11933246204886	113.842104469434	CLU;ACTG1;CNN3;LMNB1;FAM129B;SLC9A3R1;PUF60;TMSB4X;CFL1;LMNA;SEPHS2;HSPA9;NPM1;JUP;KRT8;SDHA;TUBB4B;RAP2C;H1F0;KRT19;PKM;KRT18;HNRNPF;TAGLN2;ALDOA;PPIA;RNF187	27	0.216
Downregulation	TF_Perturbations_Followed_by_Expression	13	DOT1L DELETION MOUSE GSE25911 CREEDSID GENE 454 DOWN	40/250	2.23299284621703e-10	4.74571791173139e-10	3.56391977948864	79.1992363839523	YWHAE;BEX3;SET;UBXN1;NDUFB7;GSTP1;ETFB;PQBP1;NARS;GNG10;TUBA1B;FRAT2;PSMB3;SEC61G;HNRNPA1;SEPHS2;NDUFA5;PTGES3;ZBTB38;NDUFA2;NDUFC1;COMMD1;UBE2A;GNG12;EEF2;HNRNPAB;QDPR;PINK1;FABP5;VAPA;PSAT1;MORF4L2;TCP1;SDHAF1;ANP32E;SELENOW;PDCD4;EIF3F;CALM2;DCTPP1	40	0.16
Downregulation	TF_Perturbations_Followed_by_Expression	13	NFE2L2 KO MOUSE GSE48879 CREEDSID GENE 2834 DOWN	43/282	2.28419070042544e-10	4.84924489285097e-10	3.37122478126662	74.8406478744393	SMIM3;BEX3;RRAD;FAM107A;TACSTD2;IER5L;PEBP1;HSPB1;LMNB1;LGALS3;CSRP1;RAB25;STMN1;EIF4EBP1;HMOX1;TSPO;TRIM47;SH3BGRL3;GLUL;PHLDA1;S100A11;IER3;S100A10;SPTBN2;ANXA2;ANXA5;HNF1B;PCOLCE;RRAGA;H1F0;DAP;VAMP7;KRT18;PDP2;TMEM213;ELF3;PSAT1;ID2;APOC1;CDC42EP2;CHMP4B;TAGLN2;AMOTL2	43	0.152482269503546
Downregulation	TF_Perturbations_Followed_by_Expression	13	ZFX KD HUMAN GSE43021 CREEDSID GENE 157 DOWN	46/315	2.35633358605014e-10	4.99696394172154e-10	3.20872336931369	71.1333672112099	DAZAP2;CSTB;NDUFB9;BEX1;BTG1;RAB1B;EIF4A3;ODC1;PEBP1;NUCKS1;PHB;SRI;OAZ1;GNG10;PSMB2;RBBP4;PSMD2;C1QBP;ARHGDIA;UBC;HIST1H1E;HIST1H1B;IDH3A;VAT1;COX8A;HSPA9;GABARAPL2;GINS2;HSPA8;CYB5A;GOT2;NME2;SDHC;EIF1;SOD1;VAMP8;DAP;PSMA4;PSAT1;CSNK2B;GNB1;CAT;VDAC3;GARS;HDGF;PTMA	46	0.146031746031746
Downregulation	TF_Perturbations_Followed_by_Expression	13	FOXQ1 SIRNA MDAMB231 HUMAN GSE79586 RNASEQ DOWN	24/101	2.74937579302296e-10	5.82413916632769e-10	5.78093026816013	127.26415659109	DUSP4;DSP;ANXA2;PARP1;ZBTB38;KRT8;TACSTD2;ATP1A1;THBS1;DUSP6;CNN3;EEF1A1;EEF1G;MARCKS;PKM;KRT18;TMSB4X;SUMO2;TXNIP;VIM;PHLDA1;PTMA;SOX4;PNPLA2	24	0.237623762376238
Downregulation	TF_Perturbations_Followed_by_Expression	13	MYC ACTIVATION MOUSE GSE4356 CREEDSID GENE 752 UP	52/385	2.89244089628737e-10	6.12055551915038e-10	2.9377862711196	64.5248037513846	HMGB3;DBI;CKS1B;TUBA1C;LGALS3;TUBA1B;PNP;SNRPD2;SNRPD1;STMN1;NUDT19;SNRPD3;EIF2B1;IER3;PARP1;EIF1AX;IMP3;NCL;BOLA2;SNRPG;NHP2;STRAP;PTMA;SF3B5;SET;CEBPD;KLK1;SF3B6;ODC1;SNU13;THBS1;PPP2CA;GNG10;RBBP4;NT5DC2;BAG1;EIF4EBP1;PGK1;POLR2E;HARS;HSPA9;NPM1;PTGES3;FAM136A;SOD2;LSM3;EIF1;PSAT1;NDUFAB1;ANP32B;CDO1;RAN	52	0.135064935064935
Downregulation	TF_Perturbations_Followed_by_Expression	13	THRA MUT HUMAN GSE29159 CREEDSID GENE 1695 UP	45/306	2.93179737848808e-10	6.19711450209126e-10	3.23332065161	70.9721489584387	RAB1A;SET;HSP90AB1;PLEKHB2;GDI2;NUCKS1;AFP;YBX1;SRP14;TOB1;ACAT2;HSPD1;GCSH;PSMB5;RBBP4;RACK1;SPP1;HIST1H1E;CCT5;HIST1H1B;HSPA9;CCT2;HMGCS1;HSPA4;PTGES3;NCOA4;SMARCA5;PAICS;CCT6A;EEF1A1;EEF1G;PSMA6;NUDT21;KRT19;HNRNPK;KRT18;ARPC3;NACA;HNRNPF;NCL;CCNG1;GARS;HNRNPC;FAU;TPT1	45	0.147058823529412
Downregulation	TF_Perturbations_Followed_by_Expression	13	TET2 KO MOUSE GSE27816 CREEDSID GENE 458 UP	38/232	3.15025823770528e-10	6.65168162528464e-10	3.66077956216372	80.091876937603	GLTP;YWHAE;MRFAP1;PEBP1;BRK1;ACAT2;TCEAL8;HEBP1;PRDX2;TRMT112;TUBA1B;TDG;UBC;LLPH;VHL;IER3;S100A10;ATP6V1F;ACTR3;CBX3;ANXA4;PTGES3;IDH1;UBALD2;YWHAZ;DUSP6;EEF1A1;HNRNPK;VAMP7;FABP5;EIF3I;CAT;PDCD4;VIM;PTMA;PPIA;SLC25A4;NOP10	38	0.163793103448276
Downregulation	TF_Perturbations_Followed_by_Expression	13	MITF KD 501MEL HUMAN GSE61966 RNASEQ DOWN	37/222	3.24764382523529e-10	6.8498952465233e-10	3.73592039800995	81.622094365715	HSP90AB1;ANP32A;GSTP1;NUCKS1;ATP1A1;ACTG1;HSPD1;TUBA1C;STIP1;DNAJB1;LDHA;TUBA1B;SH3BP4;APOE;ACTR3;HSPA8;NPM1;HSP90AA1;PARP1;MDH1;GSTO1;HSPA4;FEM1B;ANXA5;CACYBP;KCNAB2;EIF1;DNAJA1;TUBB2A;HNRNPF;TAGLN2;CALM1;FKBP4;PTMA;SQSTM1;HSPA1B;TPT1	37	0.166666666666667
Downregulation	TF_Perturbations_Followed_by_Expression	13	TOX4 SIRNA HCT116 HUMAN GSE56788 RNASEQ DOWN	30/154	3.2672074357659e-10	6.8837167464139e-10	4.5025819201836	98.3450129547967	YWHAB;COX4I1;ACTG1;FBL;TUBA1C;DNAJB1;HINT1;TUBA1B;TRIM28;RBBP4;PEG10;RACK1;HNRNPA1;WASF2;HSPA8;CPT1A;PRELID1;NPM1;KRT8;SMARCA5;EEF2;EEF1A1;KRT18;NCL;DDIT4;PABPC1;EZR;PTMA;HSPA1B;ARF6	30	0.194805194805195
Downregulation	TF_Perturbations_Followed_by_Expression	13	PAX2 SIRNA REP HUMAN GSE59781 RNASEQ DOWN	50/366	4.27718085416018e-10	9.00192000697573e-10	2.97347131482238	64.1453788806605	CDKN1C;CDKN1A;HSP90AB1;CCNI;COX4I1;ACTG1;NARS;CHCHD2;CAPNS1;CAPZB;YWHAQ;ARHGDIA;DPYSL3;RACK1;AP2M1;TPI1;MLF2;RHOB;EEF1G;TUBB2A;SUB1;DDIT4;PABPC1;PFN1;ALDOA;SLC25A5;CGGBP1;SNRPB;RNASEK;ATP1A1;OAZ1;LDHB;LDHA;PCBP1;PGK1;CKB;HNRNPA1;HNRNPA0;H3F3B;H3F3A;SMARCA5;TUBB4B;EEF2;PPP1CA;NUDT21;UBE2S;HNRNPF;ID3;CALM2;LIMS1	50	0.136612021857924
Downregulation	TF_Perturbations_Followed_by_Expression	13	XPA KO HELA HUMAN GSE100855 RNASEQ UP	42/278	4.95225153963393e-10	1.0400261306594e-09	3.3318813559322	71.3889185873293	SLC25A3;ACADVL;SET;HSP90AB1;UQCRB;SOWAHC;SF3B6;PEBP1;NUCKS1;AQP3;CLU;HSPD1;LDHB;PRDX5;SNRPD2;TMSB4X;S100A13;RACK1;CCT5;HMGN1;CCT3;HSPA9;GABARAPL1;PRELID1;NPM1;HSP90AA1;JUP;BOD1;NME2;TUFM;EEF1A1;EEF1G;NACA;PALLD;NCL;GARS;UQCRC2;PABPC1;VIM;NOP53;RAN;TPT1	42	0.151079136690647
Downregulation	TF_Perturbations_Followed_by_Expression	13	GATA6 KD H1 HUMAN GSE92581 RNASEQ DOWN	42/278	4.95225153963393e-10	1.0400261306594e-09	3.3318813559322	71.3889185873293	YWHAE;BEX3;BEX1;ACAA2;HSP90AB1;TACSTD2;PEBP1;ATXN7L3B;AFP;YBX1;ATP1A1;COX7C;CLU;NUDT4;FAM107B;LDHB;TUBA1A;RBBP4;PRDX1;STMN1;PLS3;APOE;CKB;HNRNPA1;SOX4;S100A10;TCEAL9;HMGN1;HSPA9;DSP;HSPA8;HSP90AA1;MARCKSL1;ANXA4;IDH1;HNRNPK;TUBB2A;CCNG1;CALM3;RHOU;PABPC1;RAB17	42	0.151079136690647
Downregulation	TF_Perturbations_Followed_by_Expression	13	PAX7 OE H9 HUMAN GSE98976 PROLIFMYOG RNASEQ DOWN	35/205	4.98940681685158e-10	1.04670244082553e-09	3.84122904375256	82.2734944975076	CNTNAP2;SET;HSD17B4;NUDT4;HSPD1;EEF1B2;LDHB;SLC9A3R1;FTH1;DPYSL3;PLS3;SEPHS1;HNRNPA1;PHLDA1;HSPA9;DSP;NPM1;HSP90AA1;PARP1;HMGCS1;HSPA4;PTGES3;KRT8;SMARCA5;EEF2;PAICS;EEF1A1;EEF1G;TUBB2B;KRT19;KRT18;PSAT1;PABPC1;EZR;TPT1	35	0.170731707317073
Downregulation	TF_Perturbations_Followed_by_Expression	13	STAT3 SIRNA MDAMB231 HUMAN GSE85579 RNASEQ DOWN	59/475	5.22368244020902e-10	1.09467287227151e-09	2.67523378198607	57.1768308187554	HSP90AB1;WDR1;NUCKS1;ACTG1;LMNB1;TRIM8;TUBA1C;TUBA1B;CCND3;TRIM28;YWHAQ;ZMIZ1;FTH1;CFL1;PHLDA1;HSP90AA1;TPI1;ZBTB38;HPCAL1;ANXA11;YWHAZ;EEF1G;TUBB2A;PKM;DDIT4;FKBP8;TAGLN2;ALDOA;PTMA;PPIA;ARF6;KANK2;MTPN;CTBP1;RAB1B;ATP1A1;THBS1;FAM129B;CNN3;LDHA;LMNA;PGK1;HNRNPA1;CCT7;HSPA8;CAVIN1;IRF2BP2;MEX3D;TUBB4B;EEF2;ARCN1;EHD1;PFKL;HNRNPK;UBE2S;GNB1;GNAS;CALM3;HNRNPC	59	0.124210526315789
Downregulation	TF_Perturbations_Followed_by_Expression	13	EZH2 SHRNA HUVEC HUMAN GSE71164 RNASEQ UP	39/247	5.58240108239052e-10	1.16859061284806e-09	3.50510967098704	74.6806796412989	WDR1;CLTA;HSPB1;SRP14;COX7C;CLU;THBS1;MYL12A;ACTG1;CNN2;UCHL1;CSRP1;TMSB4X;ARHGDIA;LMNA;CFL1;AP2S1;HMOX1;PLS3;FAM43A;TMSB10;SERF2;AP2M1;ACTR3;CPT1A;GSN;GPX1;ANXA2;CAVIN1;CAVIN2;DSTN;ARPC5;EHD1;TUBB2A;ARPC3;MAN2B2;CDC37;KCTD12;PFN1	39	0.157894736842105
Downregulation	TF_Perturbations_Followed_by_Expression	13	FOXQ1 OE SKMEL147 HUMAN GSE103071 RNASEQ UP	64/538	5.7615940478698e-10	1.20480921622658e-09	2.55187112250093	54.2901311617189	CDKN1A;ACADVL;BTG1;HSP90AB1;WDR1;YWHAB;NUCKS1;BZW1;ACTG1;NARS;CSRP1;YWHAQ;DPYSL2;TMSB4X;FTH1;PHLDA1;YWHAG;IER3;ACTR3;CAP1;TPI1;ANXA2;HSBP1;ZBTB38;ANXA5;NCOA4;YWHAZ;RHOA;RHOB;EID1;SFRP1;PKM;MORF4L2;PSME1;CMPK1;TAGLN2;VDAC1;SQSTM1;PTMA;PBXIP1;NREP;ATP1A1;THBS1;MYL12B;CNN3;LDHA;UBC;PGK1;CCT5;EGLN1;NPM1;UBE2H;H3F3B;ST13;HSPA4;GNG12;SOD2;EIF5;EIF3I;HDGF;HNRNPC;CALM1;CALM2;TPT1	64	0.118959107806691
Downregulation	TF_Perturbations_Followed_by_Expression	13	REST SIRNA MDAMB231 HUMAN GSE63609 RNASEQ UP	49/358	5.9958913783775e-10	1.25246082218571e-09	2.97813171162539	63.2399611813163	YWHAE;HSP90AB1;YWHAB;YBX1;TUBA1C;PSMD2;CFL1;RACK1;PLS3;YWHAG;EIF5A;TPI1;NME2;RHOA;DUSP6;TUBB2A;PKM;PPA1;NCL;TXNIP;VDAC2;TAGLN2;VDAC1;GARS;PFN1;EZR;PPIA;SQSTM1;CHMP5;ATXN7L3B;HSPD1;LDHB;UBC;PGK1;HSPA9;H3F3B;ST13;SMARCA5;MSN;EEF2;SOD2;PAICS;FKBP1A;DNAJA1;EIF5;NACA;EIF3H;HDGF;TPT1	49	0.136871508379888
Downregulation	TF_Perturbations_Followed_by_Expression	13	NRL DEFICIENCY MOUSE GSE8972 CREEDSID GENE 658 DOWN	41/269	6.0716236780925e-10	1.26692382844476e-09	3.36474928580192	71.4074659689638	GSK3A;ANP32A;CITED2;YBX1;ACTG1;LDHA;BASP1;TDG;RACK1;PGK1;AP2M1;IER3;HMGN1;EGLN1;ACTR3;TPI1;GLRX3;PGAM1;H3F3A;HPCAL1;CHCHD10;COX6C;EEF2;PFKL;PKM;ARL2BP;PPA1;DDIT4;GNB1;UQCRC1;SNRPG;FSCN1;NDUFS2;GNB5;ALDOA;SGK1;NOP53;HSPA1B;TPT1;HSPA1A;HIST1H2BC	41	0.152416356877323
Downregulation	TF_Perturbations_Followed_by_Expression	13	FOXP1 KD HUMAN GSE51382 CREEDSID GENE 2764 UP	42/280	6.20221406254749e-10	1.29279055940493e-09	3.30352941176471	70.0379440260312	SET;BTG1;GDI2;ODC1;MRFAP1;BRK1;MYL12B;NARS;LDHB;SH3BGRL;TUBA1A;SNRPD2;YWHAQ;BASP1;ACADM;ATP6V1E1;NDUFV2;YWHAG;ATP6V1F;HSPA4;PTGES3;ANXA5;ARPC5;TBCA;EEF1A1;EEF1G;PSMA4;NACA;EEF1D;SUB1;CCNG1;ANP32E;PDCD4;TCEA1;EIF3H;GARS;VIM;EZR;PFDN5;NOP53;RAN;TPT1	42	0.15
Downregulation	TF_Perturbations_Followed_by_Expression	13	ZFX KO MOUSE GSE36921 CREEDSID GENE 1491 DOWN	36/217	6.41641648377989e-10	1.33601158589697e-09	3.71237766769548	78.5798652307954	CSTB;CITED2;CLTB;UQCR10;THBS1;CKS1B;PRDX2;HINT1;SNRPD1;PCBP1;ARHGDIB;HIST1H1E;SH3BGRL3;PCBD1;SCAND1;HIST1H1A;S100A11;HIST1H1B;JUN;GPX1;GSR;UBE2A;SOD1;CCT6A;VAMP8;SEM1;NDUFS8;SLC25A39;UBE2S;NACA;PGP;PDCD4;TCEA1;VDAC1;PFN1;PPIA	36	0.165898617511521
Downregulation	TF_Perturbations_Followed_by_Expression	13	ZNF253 SIRNA T47D HUMAN GSE79586 RNASEQ DOWN	23/97	6.75960327168279e-10	1.40596865490971e-09	5.75991300427022	121.619910655377	HSPA8;H3F3A;NUCKS1;SOD2;THBS1;ACTG1;GLUD1;LDHA;TUBA1B;KRT19;HNRNPK;TUBA1A;NCL;TMSB4X;TDG;ANXA6;PDCD4;TAGLN2;CALM1;PPIA;PTMA;VAMP3;HSPA1A	23	0.237113402061856
Downregulation	TF_Perturbations_Followed_by_Expression	13	OVOL1 KO MOUSE GSE55072 CREEDSID GENE 2617 UP	41/270	6.80751636434856e-10	1.41442645653291e-09	3.34987719703877	70.7086168914578	GLTP;CITED2;GSTP1;HSPB1;GLRX;ETFB;ABHD17C;ACAT2;MYL12B;LIMD2;FAM129B;PYCARD;LGALS3;RAB25;FTH1;TMSB4X;BTBD3;NT5DC2;UCP2;MKNK2;EFHD2;SCAND1;S100A11;VAT1;JUND;JUP;CAVIN1;GSTO1;SMAGP;PDZK1IP1;EEF1A1;NDUFS8;SLC25A39;TCN2;FABP5;PPDPF;DDIT4;CAT;SELENOW;TXNIP;AVPI1	41	0.151851851851852
Downregulation	TF_Perturbations_Followed_by_Expression	13	PPARA KO MOUSE GSE18564 CREEDSID GENE 543 UP	39/249	7.10277237436236e-10	1.47420307472138e-09	3.47135735650192	73.1254123527193	CEBPA;OAT;ATP1A1;TOB1;PAPSS2;ACTG1;TUBA1C;PSMB7;TUBA1B;PNP;CSRP1;FTH1;PRDX1;UBC;PGK1;EFHD2;ACADM;GLUL;HSPA9;FDPS;CYB5A;CPT1A;GSTM2;PHYH;TPI1;GOT1;HMGCS1;KRT8;AKR1A1;TUBB4B;VAMP8;HNRNPK;SLC25A39;BDH1;PPA1;SELENOW;ACOT1;PPIA;MSRB1	39	0.156626506024096
Downregulation	TF_Perturbations_Followed_by_Expression	13	OVOL1 KD BEWO HUMAN GSE66962 RNASEQ DOWN	44/304	7.73180344891387e-10	1.60305510402029e-09	3.17061815939571	66.5211821609983	CEBPA;CDKN1A;SLC43A2;WDR1;YWHAB;HMGB3;ATP1A1;CLU;FAM129B;ACTG1;PPP2CA;EEF1B2;NARS;LDHB;SERP1;CSRP1;BASP1;PSMD2;LMNA;CFL1;RACK1;COTL1;HMOX1;AP2M1;HEXIM1;ACTR3;EIF5A;JUP;KRT8;TUBB4B;DYNLL2;HNRNPAB;H1F0;EIF5;KRT18;NCL;FDX1;RHOU;EZR;SGK1;PPIA;SQSTM1;RAN;PTGES	44	0.144736842105263
Downregulation	TF_Perturbations_Followed_by_Expression	13	TET2 KO MOUSE GSE27816 CREEDSID GENE 456 UP	38/240	8.55636244425327e-10	1.77212984381509e-09	3.51429923868881	73.3756715417925	GLTP;NDUFB9;HSP90AB1;RALB;CTBP1;CITED2;PEBP1;HMGB3;FOXO4;TRMT112;HINT1;TMSB4X;UBC;PCBD1;S100A11;IER3;ATP6V1F;YWHAH;JUND;NDUFA6;BUD31;ANXA5;NDUFA2;TMA7;UBALD2;TBCB;GNG12;SRP9;DAP;PINK1;KRT18;FABP5;GSTA4;VIM;EIF3F;DCTPP1;NOP53;SNRPB	38	0.158333333333333
Downregulation	TF_Perturbations_Followed_by_Expression	13	ZNF143 SIRNA MCF7 HUMAN GSE76453 RNASEQ DOWN	37/233	1.31077830710389e-09	2.71190718680773e-09	3.52418519646665	72.078907851597	LXN;HSP90AB1;CCNI;NUCKS1;ATP1A1;THBS1;LMNB1;TUBA1B;PARD6B;CAPNS1;TRIM28;YWHAQ;STMN1;CFL1;RACK1;SH3BP4;SOX4;AP2M1;DSP;HSPA8;HSP90AA1;TPI1;ATMIN;IDH1;KRT8;TUBB4B;EEF2;H1F0;TUBB2A;KRT18;GNAS;HDGF;UBA1;PABPC1;ALDOA;SLC25A5;PPIA	37	0.158798283261803
Downregulation	TF_Perturbations_Followed_by_Expression	13	RBM10 KD HEK293 HUMAN GSE44976 RNASEQ UP	45/321	1.40369773617317e-09	2.9010744526206e-09	3.0551436919454	62.2765251367657	SLC25A1;TWF1;YBX1;ATP1A1;OAZ1;CLU;HSPD1;TRMT112;PSMD2;PRDX1;ARHGDIA;STMN1;MKNK2;RBBP9;CKB;AP2M1;YWHAH;HSPA8;JUN;HSP90AA1;TPI1;H3F3B;ANXA2;ST13;H3F3A;PDAP1;TUBB4B;EEF1A1;EEF1G;TUBB2A;NCL;ANP32E;CMPK1;PDCD4;TAGLN2;VDAC1;HDGF;UBA1;VIM;PFN1;EZR;PTMA;SQSTM1;TPT1;VAMP3	45	0.14018691588785
Downregulation	TF_Perturbations_Followed_by_Expression	13	ZNF589 SIRNA MDAMB231 HUMAN GSE79586 RNASEQ DOWN	41/278	1.66084070115796e-09	3.42888910895152e-09	3.23541858984897	65.4070342872975	PRPS2;OAT;YWHAB;GDI2;TACSTD2;HMGB3;NUCKS1;ATP1A1;THBS1;MYL12B;CNN3;TUBA1C;TUBA1B;TUBA1A;DNPEP;YWHAQ;RBBP4;DPYSL2;TMSB4X;STMN1;SUMO2;HNRNPA1;SOX4;YWHAH;EIF1AX;CBX3;ZBTB38;GNG12;PAICS;SRP9;DUSP6;MARCKS;HNRNPK;NCEH1;TUBB2A;VAPA;GNAS;TXNIP;VIM;CALM2;PTMA	41	0.147482014388489
Downregulation	TF_Perturbations_Followed_by_Expression	13	MYC OE MOUSE GSE38304 CREEDSID GENE 1846 DOWN	36/226	2.00693460819495e-09	4.13903744248239e-09	3.53483310662342	70.7908914141183	BTG1;CNP;CRIP1;FAM107B;CNN2;SH3BGRL;TUBA1A;TMSB4X;STMN1;CFL1;ARHGDIB;SH3BGRL3;POLR2G;TMSB10;HMGN1;ACTR3;ACTR2;UBE2H;GSN;ANXA2;SMAGP;IDH1;DYNLT3;DSTN;MSN;YWHAZ;COX7A2L;ARPC3;DDIT4;CAT;CMPK1;PDCD4;PADI2;TXNIP;VIM;CGGBP1	36	0.15929203539823
Downregulation	TF_Perturbations_Followed_by_Expression	13	RORA TRUNCATION MOUSE GSE20646 CREEDSID GENE 2393 DOWN	46/337	2.20334500736081e-09	4.53930951358072e-09	2.96264784222802	59.0553161581299	SLC25A1;CSTB;CEBPA;CDKN1A;ABHD8;DBI;PIK3R1;PYGL;TIMM10;DUSP18;COX6A1;CLU;HEBP1;TUBA1C;TUBA1B;SPR;SERTAD2;DDT;COTL1;EIF4EBP1;HMOX1;TSPO;APOE;GLUL;PHLDA1;COX8A;CYB5A;GABARAPL1;GSTM2;FGFBP1;AKIRIN1;GPX1;IDH1;MIF;NME1;VAMP8;PFKL;PDP2;PPP1R3C;SLC7A8;DDIT4;APOC1;TXNIP;FAM32A;SLC25A5;TSPYL4	46	0.136498516320475
Downregulation	TF_Perturbations_Followed_by_Expression	13	BNC2 SIRNA MDAMB231 HUMAN GSE79586 RNASEQ DOWN	25/120	2.26405530911045e-09	4.65946403805326e-09	4.88097086373751	97.1611343644258	MTPN;TACSTD2;ATP1A1;THBS1;MYL12B;CNN3;CNN2;CHCHD2;YWHAQ;BASP1;DPYSL2;TMSB4X;STMN1;RACK1;SOX4;ANXA2;PDAP1;EEF1A1;EEF1G;CDC42EP3;TXNIP;VIM;CALM2;PTMA;TPT1	25	0.208333333333333
Downregulation	TF_Perturbations_Followed_by_Expression	13	MYC ACTIVATION MOUSE GSE4356 CREEDSID GENE 750 UP	52/408	2.29916681901579e-09	4.72673810737598e-09	2.74459198728862	54.5919080773018	DBI;CLU;BZW1;TUBA1C;LGALS3;TUBA1B;PNP;SNRPD1;TMSB4X;SNRPD3;PHLDA1;TMSB10;IER2;IER3;ANXA2;IMP3;NHP2;STRAP;KCTD12;EZR;CEBPD;KLK1;SF3B6;GSTP1;SNU13;THBS1;LDHA;GNG10;SH3BGRL;GNG5;EIF4EBP1;POLR2E;UBQLN2;EGLN1;MARCKSL1;NPM1;GSN;H3F3B;NIFK;CAVIN2;MSN;FAM136A;SOD2;EIF1;ADI1;PSAT1;APEX1;ID2;ANP32B;CDO1;TOMM5;RAN	52	0.127450980392157
Downregulation	TF_Perturbations_Followed_by_Expression	13	CLOCK MUT MOUSE GSE454 CREEDSID GENE 1530 UP	35/218	2.71320427268186e-09	5.57206477473927e-09	3.56588579397768	70.3375805068178	CSTB;NDUFB9;COX7B;UQCRB;COX4I1;NDUFB3;COX7A2;GLRX;HK1;RIDA;SNRPD2;GNG5;SEC61G;PCBD1;PHLDA1;GSTM2;SPRYD4;HMGCS1;HPCAL1;ACOT13;HSPE1;SOD2;HIGD2A;QDPR;FABP5;ETHE1;RBP1;NDUFAB1;NHP2;SUCLG1;UQCRC2;GCLM;RAN;COPS9;ALDH9A1	35	0.160550458715596
Downregulation	TF_Perturbations_Followed_by_Expression	13	PPARA KO MOUSE GSE6864 CREEDSID GENE 1372 UP	33/198	2.92628927515758e-09	5.99704871410971e-09	3.72507433102081	73.1959623360786	ACADVL;ACAA2;CITED2;MRFAP1;HSD17B4;GLRX;ETFB;LGALS3;HINT1;TFG;ACADL;RFK;UCP2;BPNT1;PHYH;H3F3B;IDH1;UBALD2;EEF2;HADHB;EEF1A1;GLUD1;TMEM37;HADHA;PINK1;KRT18;RNF128;TXNIP;GARS;FAU;EZR;SGK1;SLC25A5	33	0.166666666666667
Downregulation	TF_Perturbations_Followed_by_Expression	13	GFI1 KO MOUSE GSE20282 CREEDSID GENE 174 DOWN	33/198	2.92628927515758e-09	5.99704871410971e-09	3.72507433102081	73.1959623360786	GLTP;BEX1;BTG1;ABHD4;GDI2;LDHB;DNAJB1;TUBA1B;STMN1;UBC;RACK1;ACADM;IER2;TCEAL9;HSPA8;GABARAPL1;JUN;H3F3B;PNRC1;NR2F6;EIF1;RHOB;EEF1A1;EEF1G;DNAJA1;COX7A2L;PINK1;DDIT4;KCTD12;PABPC1;CALM2;CGGBP1;TPT1	33	0.166666666666667
Downregulation	TF_Perturbations_Followed_by_Expression	13	BCL11A KO MOUSE GSE28333 CREEDSID GENE 1542 UP	43/306	3.0240965764288e-09	6.19098889885895e-09	3.05965661478969	60.0202234653496	ATP5MD;NDUFB9;MGST3;ODC1;SRP14;CKS1B;HK1;NARS;PRDX2;TUBA1C;MAP1LC3B;CHCHD2;PNP;PTTG1;SERTAD2;FTH1;RFK;BAG1;TCP11L2;TSPO;GLUL;MPST;CYB5A;UBE2H;BUD31;GLRX5;TALDO1;MAD2L1BP;PDZK1IP1;TUBB4B;TUBA4A;EIF1;EIF5;UBE2S;PPDPF;CDC42EP3;CAT;VDAC3;ANP32E;GCLM;SQSTM1;RAN;HIST1H2BC	43	0.140522875816993
Downregulation	TF_Perturbations_Followed_by_Expression	13	IKZF3 MUT MOUSE GSE12356 CREEDSID GENE 599 UP	35/219	3.07108446136915e-09	6.28059306512705e-09	3.54631708475454	69.5121948925178	SLC25A3;CCNI;UQCRB;SRP14;OAZ1;TFG;FTH1;C1QBP;RUVBL2;UCP2;RACK1;WASF2;AKIRIN1;SF3A2;CBX4;TMA7;UBE2A;EEF2;YWHAZ;NR2F6;EEF1A1;EEF1G;RILPL2;ARPC3;DDAH2;CDC42EP3;SELENOW;GNAS;PABPC1;EIF3F;PFN1;PTMA;NOP53;ISCU;TPT1	35	0.159817351598174
Downregulation	TF_Perturbations_Followed_by_Expression	13	THRB MUT HUMAN GSE29159 CREEDSID GENE 1697 UP	44/318	3.22448681172862e-09	6.58740708867282e-09	3.0063630911458	58.7818903714197	SET;OAT;PLEKHB2;ANP32A;GDI2;ODC1;MRFAP1;PYGL;YBX1;COX6A1;ACAT2;CNN3;PRDX3;NARS;GNG10;PNP;MPC1;RACK1;SPP1;PLS3;HIST1H1E;APOE;HIST1H1B;HSPA9;CCT2;HMGCS1;HSPA4;PTGES3;SMARCA5;CACYBP;TUBB4B;SDHA;NUDT21;HNRNPK;KRT18;ARPC3;NACA;PSAT1;HNRNPF;NCL;CCNG1;HDGF;FAU;HSPA1B	44	0.138364779874214
Downregulation	TF_Perturbations_Followed_by_Expression	13	PPARG OE MOUSE GSE2192 CREEDSID GENE 861 DOWN	42/296	3.44039736371755e-09	7.02114566591312e-09	3.0927874015748	60.2712476626702	CSTB;MRFAP1;THBS1;GABARAP;MYL12B;CNN3;HK1;GNG10;MAP1LC3B;PNP;SCP2;SEC61G;UBC;ANXA6;ACADM;SOX4;GABARAPL1;NPM1;JUND;CAVIN2;ANXA4;IDH1;PCOLCE;EEF2;PNRC1;EIF1;EEF1A1;DNAJA1;SFRP1;COX7A2L;NSA2;MARCKS;DDAH2;GNAS;PDCD4;TXNIP;NDUFS2;PABPC1;CDO1;SQSTM1;NOP53;TPT1	42	0.141891891891892
Downregulation	TF_Perturbations_Followed_by_Expression	13	FOXO1 KD MOUSE GSE6623 CREEDSID GENE 504 DOWN	27/141	3.68869843587994e-09	7.5200111268566e-09	4.39709618874773	85.3827793573358	GLTP;YWHAE;CITED2;MRFAP1;PEBP1;FOXO4;TRIM28;PPP2R1A;CFL1;STMN1;MKNK2;NDN;ELOB;AP2M1;CCT2;UQCC3;MID1IP1;EEF1A1;KRT18;EIF3I;TXNIP;VDAC1;TAX1BP3;HDGF;PFN1;NOP53;COPS9	27	0.191489361702128
Downregulation	TF_Perturbations_Followed_by_Expression	13	STAT3 SIRNA HCC1143 HUMAN GSE85579 RNASEQ DOWN	42/298	4.21805616847832e-09	8.59021668549185e-09	3.068296875	59.1687038389001	ACADVL;PDXK;HSP90AB1;GSTP1;TACSTD2;HSPB1;CRIP2;NUCKS1;YBX1;PTMS;ACTG1;CNN2;FBL;CHCHD2;CAPNS1;CAPZB;BASP1;CFL1;MKNK2;HMOX1;HNRNPA1;SOX4;IER3;EIF5A;MARCKSL1;TUBB4B;MLF2;TUFM;HNRNPK;PKM;EEF1D;CSNK2B;DDIT4;FKBP8;GNAS;TAGLN2;CALM3;PFN1;PTMA;PPIA;HSPA1B;SNRPB	42	0.140939597315436
Downregulation	TF_Perturbations_Followed_by_Expression	13	ZEB2 SHRNA H1 HUMAN GSE69618 DAY10 RNASEQ UP	46/344	4.27241108698088e-09	8.69183944807058e-09	2.89197056683108	55.7314178746402	CDKN1C;CDKN1A;TAGLN;SLC25A3;HSP90AB1;CCNI;ATP1A1;ACTG1;LDHB;DNAJB1;ZMAT3;PRDX1;UBC;RACK1;HNRNPA1;GLUL;HSPA9;JUN;NPM1;ZFHX3;HSP90AA1;JUND;HMGCS1;HSPA4;KRT8;IRF2BP2;EEF2;RHOA;ARCN1;EEF1A1;H1F0;KRT18;NACA;ID2;MORF4L2;CCNG1;FSCN1;TXNIP;HNRNPC;PABPC1;VIM;RAB17;PTMA;HSPA1B;TPT1;HSPA1A	46	0.133720930232558
Downregulation	TF_Perturbations_Followed_by_Expression	13	ATF3 SIRNA HDF HUMAN GSE81405 RNASEQ DOWN	43/310	4.50791929835847e-09	9.16140682405976e-09	3.01317422291205	57.9054651369031	ATP6V1A;RAB1A;CDKN1A;NUCKS1;PIK3R1;NREP;BZW1;ADH5;NUDT4;SNX3;BASP1;DPYSL2;FTH1;UBC;HMOX1;HNRNPA1;PHLDA1;SERF2;S100A10;HSPA9;GABARAPL1;UBE2H;ANXA2;EIF1AX;ZBTB38;ANXA5;NCOA4;EEF2;SOD2;EEF1A1;MARCKS;NCEH1;PPP1R3C;SUB1;ID2;CCNG1;CMPK1;GNAS;TXNIP;VIM;SGK1;SQSTM1;TPT1	43	0.138709677419355
Downregulation	TF_Perturbations_Followed_by_Expression	13	HIF1A KD HUMAN GSE54360 CREEDSID GENE 2881 DOWN	42/299	4.66666088539212e-09	9.47414712528618e-09	3.05619455252918	58.6264362050288	NEDD8;COX7A2;AFP;PARK7;YBX1;COX6A1;COX5A;ACTG1;EEF1B2;TRMT112;TUBA1C;PSMB7;LDHA;TUBA1B;PSMB2;YWHAQ;PEG10;FTH1;PRDX1;UBC;RACK1;HIST1H1E;CCT7;TMSB10;HSPA8;KRT8;MIF;EEF2;EIF1;EEF1A1;PSMA6;KRT19;MARCKS;PKM;EIF3K;NCL;NDUFS5;EIF3I;TXNIP;ALDOA;CDO1;PFDN5	42	0.140468227424749
Downregulation	TF_Perturbations_Followed_by_Expression	13	STAT3 SIRNA HCC70 HUMAN GSE85579 RNASEQ UP	35/223	4.99824114079172e-09	1.01367655568447e-08	3.47012402543895	66.3285744056281	TACSTD2;CRIP2;YBX1;MYL12A;FAM129B;ACTG1;IRF2BPL;CAPNS1;TMSB4X;LMNA;MKNK2;COTL1;PGK1;S100A11;S100A10;HSP90AA1;JUND;JUP;ANXA2;LIMK1;KRT8;SOD2;NR2F6;KRT19;KRT18;PKM;EEF1D;SCNN1A;FSCN1;TXNIP;CALM3;HDGF;PABPC1;EZR;ALDOA	35	0.15695067264574
Downregulation	TF_Perturbations_Followed_by_Expression	13	DOT1L INHIBITION HUMAN GSE29828 CREEDSID GENE 1239 UP	36/234	5.22437717943278e-09	1.05843820114988e-08	3.39056569672872	64.6578513321447	NDUFB9;ACADVL;BTG1;RNASEK;CEBPD;GABARAP;FAM107B;ACTG1;PRDX5;TUBA1A;BASP1;MKNK2;AP2S1;COTL1;CHP1;SH3BGRL3;TMSB10;VAT1;NCOA4;TMA7;TALDO1;EEF2;TUBA4A;EEF1A1;EEF1G;PKM;EIF3K;EEF1D;UQCRC1;HDGF;UBA1;FAU;PFDN5;NOP53;TPT1;MSRB1	36	0.153846153846154
Downregulation	TF_Perturbations_Followed_by_Expression	13	FOXF2 OE HUVEC HUMAN GSE79306 RNASEQ DOWN	41/289	5.3088900919431e-09	1.07444445740467e-08	3.09009538848249	58.8783161324299	HSP90AB1;ANP32A;WDR1;HSPB1;NUCKS1;NTN1;THBS1;MYL12A;GABARAP;ACTG1;CNN2;PRDX2;UCHL1;TUBA1B;TUBA1A;CSRP1;CAPZB;FTH1;TMSB4X;NT5DC2;DPYSL3;STMN1;ANXA6;PLS3;FAM43A;HNRNPA1;TMSB10;SOX4;MSN;RHOA;RHOB;EEF1G;MARCKS;TUBB2A;PALLD;PSAT1;CDC37;GNB1;FSCN1;GNAS;PTMA	41	0.141868512110727
Downregulation	TF_Perturbations_Followed_by_Expression	13	SETDB1 KD THP1 HUMAN GSE103409 SGRNA6DAY7 RNASEQ UP	58/493	5.65682598825029e-09	1.14367538891982e-08	2.50989159891599	47.6638526522768	SLC25A3;HSP90AB1;WDR1;CITED2;GDI2;BZW1;TRIM28;PSMD2;EXO5;SEPHS2;YWHAG;ACTR3;CCT3;HSP90AA1;CPT1A;PARP1;KCNAB2;YWHAZ;HADHA;NCL;TCP1;UQCRC1;TXNIP;VDAC2;RAB1A;NDUFB9;CEBPA;PDXK;SET;ELOF1;ATP1A1;HSPD1;STIP1;UBC;HMOX1;HNRNPA1;CCT7;CCT5;HSPA9;HSPA8;H3F3B;FEM1B;HSPA4;SMARCA5;MSN;EEF2;HNRNPAB;ARCN1;DNAJA1;CCT6A;HNRNPK;EIF5;EIF3K;HNRNPF;GNB1;TAF7;GRB2;EIF3B	58	0.117647058823529
Downregulation	TF_Perturbations_Followed_by_Expression	13	THRA MUT HUMAN GSE29159 CREEDSID GENE 1694 UP	42/301	5.70278024268292e-09	1.15177269704704e-08	3.03227027027027	57.5595003966591	RAB1A;CCNI;NEDD8;AFP;ATP1A1;CPLX2;THBS1;TUBA1C;DNAJB1;PSMB5;PEG10;NT5DC2;ANXA6;RACK1;POLR2E;LYAR;CCT5;WWTR1;HSPA8;AKIRIN1;GOT1;HMGCS1;NIFK;NCOA4;GSR;EEF2;DUSP6;RHOB;TUFM;EEF1G;PSMA6;HNRNPK;SLC25A39;NACA;SUB1;CSNK2B;PSME1;TXNIP;GARS;PABPC1;FAU;HSPA1A	42	0.13953488372093
Downregulation	TF_Perturbations_Followed_by_Expression	13	STAT3 SIRNA HCC1143 HUMAN GSE85579 RNASEQ UP	42/302	6.2990714322891e-09	1.26957524425579e-08	3.02044615384615	57.0346727526834	BZW1;THBS1;FAM129B;PPP2CA;PSMD2;FTH1;LMNA;UBC;PGK1;PHLDA1;CCT5;YWHAG;DSP;HSPA8;ACTR2;JUN;HSP90AA1;JUP;ANXA2;NCOA4;SQOR;KRT8;MSN;EEF2;PAICS;YWHAZ;RHOA;FKBP1A;EEF1A1;KRT19;NCEH1;EIF5;KRT18;NCL;CMPK1;GARS;UBA1;PABPC1;VIM;EZR;ALDOA;CALM2	42	0.139072847682119
Downregulation	TF_Perturbations_Followed_by_Expression	13	NR3C1 KD HUMAN GSE50588 CREEDSID GENE 2808 DOWN	42/302	6.2990714322891e-09	1.26957524425579e-08	3.02044615384615	57.0346727526834	ANAPC13;CEBPD;CITED2;CEP19;NOL7;NUCKS1;MYL12A;CAPZB;SERTAD2;FAM162A;ASNA1;HMOX1;SNRPD3;SOX9;LYAR;S100A10;RPRM;HNRNPA0;ACTR2;AKIRIN1;TSPYL1;JUND;PDHA1;UQCC3;EIF1AX;PTGES3;BUD31;GSR;TBCC;LSM3;CCT6A;EID2;UFM1;HNRNPK;PSMC3;TCP1;NDUFAB1;RFXAP;CMPK1;RBM42;GRB2;TRIB1	42	0.139072847682119
Downregulation	TF_Perturbations_Followed_by_Expression	13	ZEB2 SHRNA H1 HUMAN GSE69618 DAY6 RNASEQ DOWN	40/280	6.66625638969056e-09	1.3421946559635e-08	3.11343978709248	58.6142631452066	MTPN;COX7B;TAGLN;SLC25A3;HSPB1;NUCKS1;GHITM;NREP;SRI;OAZ2;NUDT4;LDHB;TUBA1B;TUBA1A;PRDX1;UBC;PGK1;PLS3;ACTR3;FEM1B;KRT8;DSTN;SOD2;DUSP6;EEF1A1;ACTA2;EID1;HNRNPK;KRT18;PKM;PPP1R3C;PALLD;SELENOW;GNAS;ID3;UQCRC2;KCTD12;VIM;ALDOA;PPIA	40	0.142857142857143
Downregulation	TF_Perturbations_Followed_by_Expression	13	ATF4 KO HEK293 HUMAN GSE97384 RNASEQ DOWN	52/423	8.01300178435518e-09	1.61168726611103e-08	2.63150099376514	49.0569688561169	HSP90AB1;HMGB3;ACTG1;LMNB1;NARS;ATIC;TFG;COTL1;PLS3;GLUL;DSP;PARP1;EIF1AX;TSC22D3;NME2;YWHAZ;RHOA;EEF1A1;TUBB2B;TUBB2A;PKM;EEF1D;DDIT4;GARS;KCTD12;PABPC1;ALDOA;SET;HSPD1;LDHB;LDHA;PRDX1;UBC;VHL;HNRNPA1;HSPA9;NPM1;H3F3B;FEM1B;CBX3;EEF2;PAICS;EIF1;SOD1;NUDT21;H1F0;PSAT1;ANP32E;HNRNPC;ANP32B;CALM2;RAN	52	0.122931442080378
Downregulation	TF_Perturbations_Followed_by_Expression	13	YBX1 SIRNA BT549 HUMAN GSE79586 RNASEQ DOWN	42/305	8.4618432352248e-09	1.70021175611983e-08	2.98551330798479	55.4938221637274	ACADVL;HMGB3;NUCKS1;PYGL;YBX1;ATP1A1;THBS1;CNN3;LMNB1;TUBA1C;TUBA1B;DPYSL2;NT5DC2;HMOX1;TMSB10;WASF2;FDPS;HSP90AA1;MARCKSL1;TPI1;PARP1;HMGCS1;MSN;TUBB4B;EEF2;SOD2;FKBP1A;EEF1A1;GLUD1;SFRP1;H1F0;EIF5;TUBB2A;PKM;ANP32E;TAGLN2;HDGF;SLC25A5;PTMA;PPIA;TOMM5;VAMP3	42	0.137704918032787
Downregulation	TF_Perturbations_Followed_by_Expression	13	TCF12 KO MOUSE GSE27402 CREEDSID GENE 2168 DOWN	32/196	8.5116519314479e-09	1.70670430814541e-08	3.63081381308863	67.4671642983036	GLTP;SLC25A3;ABHD4;CNP;GDI2;CSTF2T;OAZ1;CRIP1;PPP2CA;SLC9A3R1;PNP;RBBP4;PPP2R1A;ZMIZ1;BASP1;UBC;SUMO2;MKNK2;TMSB10;HNRNPA0;ACTR3;CCT2;AKIRIN1;TMA7;LSM3;EID1;COX7A2L;VDAC3;CHMP4B;CALM2;TPT1;HIST1H2BC	32	0.163265306122449
Downregulation	TF_Perturbations_Followed_by_Expression	13	PPARA KO MOUSE GSE6864 CREEDSID GENE 1373 DOWN	32/196	8.5116519314479e-09	1.70670430814541e-08	3.63081381308863	67.4671642983036	ACADVL;ACAA2;MRFAP1;HSD17B4;GLRX;ETFB;LGALS3;HINT1;TFG;ACADL;RFK;UCP2;BPNT1;PHYH;H3F3B;IDH1;UBALD2;EEF2;HADHB;EEF1A1;GLUD1;TMEM37;HADHA;PINK1;KRT18;RNF128;TXNIP;GARS;FAU;EZR;SGK1;SLC25A5	32	0.163265306122449
Downregulation	TF_Perturbations_Followed_by_Expression	13	HSF1 KO MOUSE GSE41005 CREEDSID GENE 2143 UP	36/240	1.0362791055402e-08	2.0757500358408e-08	3.28979066775816	60.4829469325514	GLTP;DAZAP2;CNP;GSTP1;OAZ1;GABARAP;LIMD2;ACTG1;CNN2;PTTG1;FTH1;UCP2;ARHGDIB;UBC;COTL1;EFHD2;SH3BGRL3;TMSB10;S100A11;FDPS;CYB5A;HMGCS1;AKR1A1;MSN;SDHB;YWHAZ;KLF2;COX7A2L;MARCKS;SELENOW;PDCD4;TXNIP;FAU;AURKAIP1;SQSTM1;CDC42SE2	36	0.15
Downregulation	TF_Perturbations_Followed_by_Expression	13	ZEB2 SHRNA H1 HUMAN GSE69618 DAY6 RNASEQ UP	43/320	1.18007469682197e-08	2.36135972666633e-08	2.90284146962847	52.9916700355053	BEX3;CNTNAP2;SET;ACTG1;HSPD1;SLC9A3R1;GLIPR2;TMSB4X;S100A13;RACK1;HIST1H1D;HIST1H1E;APOE;HNRNPA1;GLUL;TMSB10;S100A11;HIST1H1B;S100A10;TCEAL9;DUSP4;HSPA8;NPM1;ZFHX3;HSP90AA1;ANXA2;ANXA5;EEF2;SFRP1;TUBB2B;KRT19;MARCKS;TUBB2A;NACA;NCL;CCNG1;FSCN1;HDGF;PABPC1;EZR;PTMA;RAN;HIST1H2BC	43	0.134375
Downregulation	TF_Perturbations_Followed_by_Expression	13	TP53 SIRNA HESC HUMAN GSE76023 RNASEQ DOWN	34/221	1.38590157659471e-08	2.77038317206586e-08	3.38582251082251	61.2641893523585	GSTP1;HMGB3;NUCKS1;BZW1;HSPD1;LDHA;TUBA1B;CHCHD2;TUBA1A;BASP1;DPYSL2;DPYSL3;GNA12;PGK1;PLS3;CAP1;NPM1;HSP90AA1;HSPA4;FEM1B;MSN;EEF2;PAICS;YWHAZ;RAP2C;EID1;NUDT21;TXNIP;VDAC1;PABPC1;VIM;PFN1;ALDOA;SLC25A5	34	0.153846153846154
Downregulation	TF_Perturbations_Followed_by_Expression	13	KLF10 SIRNA PANC1 HUMAN GSE90566 RNASEQ UP	45/346	1.48972572767167e-08	2.97487706723381e-08	2.79764542797829	50.4194140998516	YWHAE;SET;HSP90AB1;ANP32A;SRP14;THBS1;GABARAP;HSPD1;EEF1B2;STIP1;TUBA1A;YWHAQ;ZMIZ1;STMN1;UBC;RACK1;CCT7;HNRNPA1;CCT5;HSPA8;ACTR2;HSP90AA1;H3F3B;KRT8;EEF2;SOD2;YWHAZ;ARCN1;EEF1A1;EEF1G;EID1;NCEH1;KRT18;NACA;MORF4L2;NCL;PADI2;TXNIP;EIF3H;GARS;HNRNPC;CALM2;TOMM5;TPT1;VAMP3	45	0.130057803468208
Downregulation	TF_Perturbations_Followed_by_Expression	13	ESRRA KD HUMAN GSE50588 CREEDSID GENE 2821 DOWN	42/311	1.50581347120001e-08	3.00392850952068e-08	2.91798513011152	52.5568441180164	YWHAE;NDUFA12;YWHAB;MRFAP1;NDUFB2;CEND1;SRI;OAZ2;HSPD1;CHCHD4;UCHL1;PPP2R1A;NUDT19;ELOB;CCDC92;HNRNPA1;HNRNPA0;VAT1;RAB2A;NDUFA8;PDHA1;H3F3B;GOT1;ST13;HSBP1;IDH1;CHCHD10;CACYBP;SDHA;YWHAZ;LSM3;COX6B1;TUFM;HIGD2A;COPRS;TMEM159;PSMC4;PALLD;NCL;RFXAP;ALDOA;PFDN6	42	0.135048231511254
Downregulation	TF_Perturbations_Followed_by_Expression	13	TAL1 KD JURKAT HUMAN GSE72299 RNASEQ DOWN	28/160	1.52974642349864e-08	3.04855492568524e-08	3.93825832287371	70.871237820825	CCNI;NUCKS1;ACTG1;LMNB1;LDHA;TUBA1B;STMN1;ARHGDIB;PGK1;HADH;HNRNPA1;NPM1;TPI1;EEF2;TUBB4B;PAICS;EEF1A1;NUDT21;TUBB2A;PKM;UBE2S;ANP32E;ANP32B;VIM;ALDOA;SLC25A5;PTMA;NOP53	28	0.175
Downregulation	TF_Perturbations_Followed_by_Expression	13	FOXD4L6 SIRNA BT549 HUMAN GSE79586 RNASEQ DOWN	38/266	1.58625504534051e-08	3.15794244230544e-08	3.10922974767596	55.8396048039959	MTPN;PDXK;HMGB3;NUCKS1;YBX1;ACTG1;CNN3;CKS1B;LMNB1;TUBA1B;UBL3;RBBP4;DPYSL2;SERF2;HNRNPA0;DSP;FDPS;HSP90AA1;PARP1;HMGCS1;CBX3;ARPC5;GNG12;EEF2;PAICS;TUBB2A;PKM;MORF4L2;NCL;GNB1;ANP32E;GNAS;TAGLN2;SLC25A5;PTMA;PPIA;RAN;SNRPB	38	0.142857142857143
Downregulation	TF_Perturbations_Followed_by_Expression	13	NRL DEFICIENCY MOUSE GSE4051 CREEDSID GENE 264 UP	35/233	1.59544953596153e-08	3.17300921983785e-08	3.293109847231	59.1229306506837	PLEKHB2;COX4I1;POMP;NDUFB3;PARK7;CLU;GABARAP;PSMB7;HINT1;PARD6B;PNP;PSMB5;TMEM246;SNRPD2;SNRPD1;GUK1;TMSB4X;ELOB;ROMO1;CKB;NDUFV1;UQCC2;NDUFA2;CHCHD10;EIF1;COX6B1;PINK1;KRT18;NACA;NDUFS6;NDUFS5;CSNK2B;FAU;PFDN5;HIST1H2BC	35	0.150214592274678
Downregulation	TF_Perturbations_Followed_by_Expression	13	IRF9 KD HUMAN GSE50588 CREEDSID GENE 2809 UP	43/324	1.71051209610578e-08	3.39837993839346e-08	2.86090717051571	51.1641432638813	CDKN1A;NDUFA10;NUCKS1;ZBTB45;ADO;NUBP2;HK1;SERTAD3;TUBA1A;CPT2;BASP1;FAM162A;ASNA1;MKNK2;PGK1;POLR2E;POLR2G;SOX9;SEPHS2;IER3;DUSP4;GABARAPL2;MARCKSL1;TPI1;HMGCS1;MDH2;PTGES3;CAVIN3;MID1IP1;IRF2BP2;YWHAZ;VAMP8;CARHSP1;NCEH1;PKM;ID2;DDIT4;TCP1;FSCN1;TAGLN2;GALM;KBTBD7;RNF187	43	0.132716049382716
Downregulation	TF_Perturbations_Followed_by_Expression	13	PRRX1 SIRNA MCF7 HUMAN GSE79586 RNASEQ DOWN	30/181	1.73361588822983e-08	3.44077782089155e-08	3.69218385990629	65.9810661010836	BZW1;THBS1;LDHA;BASP1;TMSB4X;TDG;PGK1;RACK1;S100A11;HMGN1;DSP;ACTR2;UBE2H;NME2;EEF2;YWHAZ;EEF1A1;EEF1G;HADHA;KRT19;PKM;KRT18;SUCLG1;VDAC1;GRB2;PABPC1;FKBP4;PTMA;PFDN5;TPT1	30	0.165745856353591
Downregulation	TF_Perturbations_Followed_by_Expression	13	PBX3 OE SMMC7721 HUMAN GSE71261 RNASEQ UP	25/132	1.7502542758894e-08	3.47027041896364e-08	4.33081539069464	77.3523457817497	NUCKS1;LDHB;YWHAQ;PEG10;FTH1;STMN1;UBC;PGK1;RACK1;HNRNPA1;FDPS;TPI1;HMGCS1;EEF2;EEF1A1;EEF1G;PPP1R3C;NACA;DDIT4;VDAC2;PABPC1;VIM;EIF3F;ALDOA;TPT1	25	0.189393939393939
Downregulation	TF_Perturbations_Followed_by_Expression	13	ZFX KO MOUSE GSE52416 CREEDSID GENE 1472 DOWN	39/279	1.89396673067592e-08	3.75140009294287e-08	3.03257726819541	53.9253111663043	AVEN;CSTB;SLC25A3;ACAA2;CLTB;ETFB;HSPD1;LDHA;HINT1;PSMB5;TRIM28;PCBP1;ARHGDIA;MKNK2;GNA12;POLR2F;NDUFV2;FDPS;HSPA8;GPX1;DSTN;CACYBP;TUBA4A;NR2F6;MLF2;PPP1CA;SOD1;CCT6A;VAMP8;H1F0;SLC25A39;ARL2BP;SLC7A8;GNB1;PGP;TCEA1;VDAC1;SLC25A4;RNF187	39	0.139784946236559
Downregulation	TF_Perturbations_Followed_by_Expression	13	DNMT1 KO MOUSE GSE31626 CREEDSID GENE 1236 UP	31/192	1.89812539905485e-08	3.75582419224747e-08	3.57991902734517	63.6502943585553	BTG1;HSP90AB1;CITED2;HMGB3;CNN3;EEF1B2;PRDX2;NFIL3;FTH1;TDG;UBC;RACK1;GLUL;WASF2;IER3;H3F3B;GSR;UBALD2;EEF2;GNG12;DUSP6;RHOB;VAMP8;EEF1G;EIF5;ID2;DDIT4;PSME1;TXNIP;PABPC1;SGK1	31	0.161458333333333
Downregulation	TF_Perturbations_Followed_by_Expression	13	ZFX KO MOUSE GSE52416 CREEDSID GENE 1472 UP	37/257	1.98612727734753e-08	3.92597195350054e-08	3.13571234735414	55.6102721018068	SMIM3;BTG1;PITPNA;PYGL;SRI;MEA1;CRIP1;THBS1;PAPSS2;EEF1B2;LGALS3;UBL5;SH3BGRL;SERP1;PSMB3;PEG10;FTH1;PRDX1;TMSB4X;NT5DC2;SPP1;S100A10;CAP1;TRAPPC1;S100A1;ANXA5;CHCHD10;DAP;PKM;MAN2B2;CAT;SELENOW;TXNIP;ALDOA;GCLM;TPT1;LIMS1	37	0.143968871595331
Downregulation	TF_Perturbations_Followed_by_Expression	13	ADARB1 KD HUVEC HUMAN GSE60217 RNASEQ DOWN	34/226	2.4559190565791e-08	4.84969441233383e-08	3.29677166005291	57.7666254297188	DAZAP2;RALB;ANP32A;TWF1;PEBP1;HSPB1;GHITM;OAZ1;THBS1;NUDT4;TMSB4X;STMN1;RACK1;SH3BP4;HNRNPA1;UBE2H;MARCKSL1;ANXA2;CAVIN2;H3F3A;GNG12;EEF2;YWHAZ;EEF1A1;EEF1G;CCNG1;GNAS;KCTD12;HNRNPC;PABPC1;VIM;PPIA;TPT1;VAMP3	34	0.150442477876106
Downregulation	TF_Perturbations_Followed_by_Expression	13	IRF6 KO MOUSE GSE5800 CREEDSID GENE 153 DOWN	37/261	3.00582159327413e-08	5.92958334527586e-08	3.07906005685856	53.3297198609219	CDKN1C;BEX1;BTG1;UQCRB;LGALSL;PEBP1;HSPB1;COX7A2;GLRX;OAZ1;TOB1;CNN3;TUBA1B;MAP1LC3A;UBL3;FTH1;TMSB4X;STMN1;UBC;TMSB10;TCEAL9;PGAM2;CTNNBIP1;PCOLCE;EIF1;EEF1A1;H1F0;PSMA4;CSNK2B;GARS;ANP32B;VIM;CALM2;PTMA;PPIA;SLC25A4;TPT1	37	0.14176245210728
Downregulation	TF_Perturbations_Followed_by_Expression	13	NRL DEFICIENCY MOUSE GSE4051 CREEDSID GENE 262 UP	23/117	3.13065703688107e-08	6.16960795854037e-08	4.52959722715219	78.2688937516943	ABT1;SMIM3;DUSP4;ATP2B4;UBE2D1;NUDT2;ARPC4;ETFB;LSM5;LSM3;SAP30;CKS1B;RHOB;STIP1;HEY1;PSMB2;UQCRC1;TXNIP;PCBD1;PFN1;IER3;HIST1H2BC;RPRM	23	0.196581196581197
Downregulation	TF_Perturbations_Followed_by_Expression	13	SOX2 KD MOUSE GSE64965 CREEDSID GENE 2616 DOWN	38/273	3.22667764406272e-08	6.35241986232732e-08	3.01548698821734	52.0148217743579	BEX3;BEX1;BTG1;CITED2;SOWAHC;CETN2;LGALSL;HMGB3;CRIP2;GHITM;TCEAL8;CCND3;HMGN5;PSMB2;MPC1;DPYSL3;SH3BP4;RBBP9;ACADM;OSTF1;TCEAL9;JUN;EIF1AX;MID1IP1;SDHD;UBE2A;MAGOHB;SAP30;RRAGA;PINK1;VAMP7;RNF128;VDAC2;HNRNPH2;SGK1;EIF1B;HSPA1B;HIST1H2BC	38	0.139194139194139
Downregulation	TF_Perturbations_Followed_by_Expression	13	AFF4 SHRNA HELA HUMAN GSE69021 RNASEQ UP	43/332	3.51430400667653e-08	6.91170072280837e-08	2.7805210054345	47.7244155544318	ATP6V1A;SET;GDI2;NUCKS1;FAM107B;LMNB1;HSPD1;EEF1B2;BASP1;PEG10;C1QBP;UBC;RACK1;PLS3;HNRNPA1;CCT5;HSPA9;HSPA8;ZFHX3;H3F3B;EIF1AX;PTGES3;H3F3A;KRT8;SOD2;SOD1;CCT6A;HADHB;EEF1A1;EEF1G;HADHA;MARCKS;HNRNPK;NACA;SUB1;HNRNPF;CDC42EP4;NCL;DDIT4;TXNIP;GARS;PPIA;TPT1	43	0.129518072289157
Downregulation	TF_Perturbations_Followed_by_Expression	13	PAX7 OE H9 HUMAN GSE98976 PROLIFMYOG RNASEQ UP	48/395	4.33465946836288e-08	8.51653637741791e-08	2.58997210931294	43.9104847594544	CDKN1A;YWHAB;NUCKS1;ATP1A1;BZW1;THBS1;FAM129B;ACTG1;LDHA;TUBA1B;TUBA1A;CAPNS1;PSMD2;PEG10;ARHGDIA;STMN1;LMNA;HMGN1;CAP1;HSPA8;CPT1A;TPI1;ANXA2;CAVIN1;MSN;TUBB4B;GNG12;YWHAZ;RHOA;ARCN1;DNAJA1;EID1;EIF5;TUBB2A;PKM;PSMC3;DDAH1;PALLD;GNB1;UQCRC1;GNAS;ID3;VDAC1;CALM3;UBA1;VIM;PFN1;PPIA	48	0.121518987341772
Downregulation	TF_Perturbations_Followed_by_Expression	13	EZH2 KO HESC HUMAN GSE76626 RNASEQ DOWN	47/383	4.43425816259563e-08	8.70345842577876e-08	2.61795285953577	44.3253986858094	YWHAE;CNTNAP2;CCNI;CITED2;NUCKS1;NREP;YBX1;BZW1;LDHB;LDHA;TUBA1B;TUBA1A;SALL2;YWHAQ;PEG10;BTBD3;NT5DC2;DPYSL3;STMN1;H1FX;HNRNPA1;YWHAG;ACTR2;NPM1;TPI1;HMGCS1;SMARCA5;EEF2;PAICS;YWHAZ;SRP9;EEF1A1;EEF1G;NUDT21;SFRP1;TUBB2B;HNRNPK;TUBB2A;PKM;DDIT4;CCNG1;GNAS;HDGF;PABPC1;VIM;CALM2;TPT1	47	0.122715404699739
Downregulation	TF_Perturbations_Followed_by_Expression	13	STAT1 KO MOUSE GSE38375 CREEDSID GENE 2476 UP	34/232	4.75630605309078e-08	9.32618402972876e-08	3.19584736251403	53.8858516417194	GSK3A;SET;BTG1;ANP32A;CTBP1;GSTP1;GDI2;MYL12B;FAM107B;ACTG1;EEF1B2;CNN2;YWHAQ;FTH1;TMSB4X;MKNK2;COTL1;NDUFV3;HMGN1;ACTR3;JUND;CBX3;MSN;ARPC5;EEF2;HNRNPAB;RHOA;KLF2;EEF1A1;EEF1G;HNRNPK;EIF3K;EIF3I;PDCD4	34	0.146551724137931
Downregulation	TF_Perturbations_Followed_by_Expression	13	CTCF SIRNA HEK293 HUMAN GSE44267 RNASEQ DOWN	47/384	4.80476140556673e-08	9.4117364480529e-08	2.61004428671548	43.982047743625	ACADVL;RBM8A;GSTP1;NUCKS1;YBX1;HIGD1A;BZW1;ACTG1;TUBA1C;GUK1;PSMD2;PCBP1;RUVBL2;ARHGDIA;NT5DC2;UBC;PLS3;HMGN1;CCT3;CAP1;HSPA8;ACTR2;ZFHX3;TSPYL1;EIF1AX;GOT2;EDF1;TUBB4B;SRP9;ARCN1;SOD1;DNAJA1;GLUD1;NCL;CALM3;UBA1;ALDOA;GCLM;SLC25A5;PTMA;SQSTM1;HSPA1B;HSPA1A;PNPLA2;RNF187;UBE2M;EIF3B	47	0.122395833333333
Downregulation	TF_Perturbations_Followed_by_Expression	13	MYC OE U2OS HUMAN GSE66927 RNASEQ DOWN	48/398	5.48650614031484e-08	1.07363826276372e-07	2.56735843633228	42.9220972857973	HSP90AB1;HSPB1;PHB;YBX1;COX6A1;CLU;COX7C;THBS1;PTMS;LMNB1;TUBA1C;PRDX5;TUBA1B;HINT1;TUBA1A;PUF60;YWHAQ;PSMB3;TMSB4X;CFL1;UBC;PGK1;HIST1H1E;SH3BGRL3;SERF2;CCT3;CAP1;ACTR2;HSPA8;ZFHX3;ANXA2;ANXA11;TUBB4B;EEF2;HNRNPAB;DNAJA1;HADHA;COX7A2L;HNRNPK;TUBB2A;PKM;KRT18;HNRNPF;VDAC1;VIM;ALDOA;SQSTM1;HIST1H2BC	48	0.120603015075377
Downregulation	TF_Perturbations_Followed_by_Expression	13	PAX5 SIRNA MCF7 HUMAN GSE79586 RNASEQ DOWN	37/269	6.68190604048975e-08	1.30625237324604e-07	2.97161605764282	49.0948933979648	OAT;CCNI;TWF1;ATXN7L3B;NUCKS1;ATP1A1;BZW1;FBL;ALKBH5;LDHA;TUBA1B;TUBA1A;CSRP1;PCBP1;SUMO2;PGK1;CAP1;DSP;HSPA8;CPT1A;SLC35A4;TPI1;CBX3;NME2;DSTN;ARPC5;COX6C;RAP2C;EEF1A1;DDIT4;ANP32B;CALM1;ALDOA;PFDN5;RAN;SPG21;TPT1	37	0.137546468401487
Downregulation	TF_Perturbations_Followed_by_Expression	13	ARID3A KD MOUSE GSE56853 CREEDSID GENE 1337 UP	42/329	7.63902306139917e-08	1.49186526454352e-07	2.73234146341463	44.7760026093159	LAD1;CSTB;CDKN1A;BTG1;KLK1;PYGL;ATP12A;AQP3;CRIP1;RAB25;S100A13;CRYM;S100A11;IER3;PHLDA3;EGLN1;DSP;GSN;ANXA2;TMEM30B;DYNLT3;ANXA5;HPCAL1;KRT8;GNG12;ALDH6A1;KRT19;FABP3;PFKL;KRT18;RNF128;ELF3;RBP1;DDIT4;CCNG1;APOC1;PDCD4;ACOT1;PADI2;TXNIP;RAB17;FKBP4	42	0.127659574468085
Downregulation	TF_Perturbations_Followed_by_Expression	13	REST SHRNA C2 HUMAN GSE90068 PBPA RNASEQ DOWN	39/294	7.97367178735802e-08	1.55566336571355e-07	2.85190311418685	46.6130321378311	KANK2;DAZAP2;TAGLN;CITED2;NUCKS1;PIK3R1;NREP;GABARAP;ACTG1;SH3BGRL;CSRP1;YWHAQ;TMSB4X;CFL1;UBC;TMSB10;ACTR3;JUP;ANXA2;ZBTB38;H3F3A;DSTN;PCOLCE;GNG12;EEF2;RHOA;EEF1A1;ACTA2;KRT19;MARCKS;TUBB2A;PALLD;CCNG1;TXNIP;PABPC1;VIM;SQSTM1;TPT1;LIMS1	39	0.13265306122449
Downregulation	TF_Perturbations_Followed_by_Expression	13	POU5F1 KD MOUSE GSE56853 CREEDSID GENE 1336 UP	44/355	8.93235149608835e-08	1.74096081607077e-07	2.64344766703826	42.9058018812538	CDKN1C;TAGLN;LXN;TINAGL1;CITED1;TACSTD2;HMGB3;PYGL;AQP3;CLU;THBS1;CNN2;CSRP1;PEG10;HMOX1;FAM43A;PHACTR1;CKB;PHLDA1;PHLDA3;DSP;JUN;FGFBP1;GSN;CBX4;DYNLT3;ANXA5;KRT8;DUSP9;RHOB;VAMP8;ACTA2;TMEM37;KRT19;FABP3;KRT18;RNF128;FABP5;ID2;RBP1;ID3;TAX1BP3;RHOU;AMOTL2	44	0.123943661971831
Downregulation	TF_Perturbations_Followed_by_Expression	13	IRF9 OE HUMAN GSE50002 CREEDSID GENE 1655 DOWN	33/228	1.01026543934942e-07	1.96709368480111e-07	3.14695433407029	50.6907707826381	CDKN1A;ACAA2;LGALS3;FBL;SCP2;GLIPR2;FAM162A;NT5DC2;TDG;POLR2D;DCPS;VAT1;EGLN1;MPST;GINS2;FDPS;JUP;HMGCS1;BOD1;CAVIN3;IDH1;TUBB4A;LSM3;TUBB2B;H1F0;PFKL;GSTA4;PSAT1;DDIT4;ACOT2;PDCD4;CHMP4B;GSTM5	33	0.144736842105263
Downregulation	TF_Perturbations_Followed_by_Expression	13	ZFX KD HUMAN GSE43021 CREEDSID GENE 157 UP	37/275	1.18656683736305e-07	2.3080676966055e-07	2.895773234667	46.1789870599345	YWHAE;MTPN;WDR1;TWF1;NEDD8;PYGL;NREP;NUDT4;SNX3;TUBA1A;CAPZB;GLIPR2;DPYSL2;UCP2;ANXA6;SPP1;COTL1;S100A11;S100A10;CAP1;ACTR3;GSN;HMGCS1;IDH1;ANXA5;EEF2;HIGD2A;HADHB;PKM;ARPC2;EIF3K;TXNIP;PFN1;CALM2;SPG21;VAMP3;HSPA1A	37	0.134545454545455
Downregulation	TF_Perturbations_Followed_by_Expression	13	NFE2L2 KNOCKOUT FEMALE MOUSE GSE867 CREEDSID GENE 1363 DOWN	21/107	1.27083375712155e-07	2.46951858580093e-07	4.51349566088878	71.667190894017	CSTB;CYB5A;PHYH;PDXK;ACAA2;GSTP1;AKR1A1;PARK7;COX6A1;CLU;HSD17B10;SCP2;ALDH2;ID2;UBC;APOC1;GNAS;UQCRC2;APOE;PHLDA1;HIST1H2BC	21	0.196261682242991
Downregulation	TF_Perturbations_Followed_by_Expression	13	RUNX1 SHRNA MCF7 HUMAN GSE75070 RNASEQ DOWN	47/398	1.4238513975815e-07	2.76411350913583e-07	2.50405589199559	39.4757655406393	NDUFB9;CDKN1A;HSP90AB1;WDR1;COX4I1;TACSTD2;GHITM;YBX1;COX6A1;THBS1;MYL12A;MYL12B;HSPD1;EEF1B2;TRMT112;STIP1;BAG5;PUF60;PSMD2;C1QBP;CFL1;AP2M1;CCT5;EIF5A;DSP;CCT3;HSPA9;ANXA2;ATMIN;HSPA4;NME2;COX6C;SDHA;SRP9;TUFM;CCT6A;EEF1G;EIF5;PSMA4;NHP2;TXNIP;HNRNPC;SLC25A5;PFN1;CGGBP1;HSPA1A;EIF3B	47	0.118090452261307
Downregulation	TF_Perturbations_Followed_by_Expression	13	STAT2 KD HUMAN GSE50588 CREEDSID GENE 2800 UP	37/278	1.5691614707422e-07	3.04317497954078e-07	2.85926797547532	44.7977361763636	CCDC124;NOL7;NUCKS1;PTMS;PRDX5;TUBA1A;DNPEP;MIEN1;TRIM28;PUF60;ARHGDIA;NT5DC2;TWISTNB;S100A13;HMOX1;SOX9;NDUFV3;ATP6V1E1;CCDC92;ACP1;S100A10;CYB5A;ZFHX3;SLC35A4;HMGCS1;IRF2BP1;SDHB;TUBB2A;PKM;PSMC4;ASB8;PSME1;VDAC3;FSCN1;GNAS;TAGLN2;UBA1	37	0.133093525179856
Downregulation	TF_Perturbations_Followed_by_Expression	13	FOXL2 OE HUMAN GSE39890 CREEDSID GENE 2737 UP	42/338	1.62862569095498e-07	3.15223087604481e-07	2.64798648648649	41.3889797450045	SLC25A1;YWHAE;MTPN;HSP90AB1;ANP32A;OAZ1;TOB1;STIP1;CAPNS1;ALDH2;ASNA1;ARHGDIA;CFL1;BTBD2;MKNK2;S100A13;POLR2E;AP1S1;SH3BGRL3;EIF5A;CBX4;NDUFA5;UBALD2;EEF2;DUSP9;TUBB4A;MLF2;EID1;TUBB2A;SLC25A39;PSMC3;UBE2S;PSAT1;CDC37;DDIT4;AKT1S1;ANP32E;SELENOW;SUCLG2;HSPA1B;UBE2M;CHMP5	42	0.124260355029586
Downregulation	TF_Perturbations_Followed_by_Expression	13	ERG OE CD34 HUMAN GSE53665 RNASEQ UP	42/338	1.62862569095498e-07	3.15223087604481e-07	2.64798648648649	41.3889797450045	MTPN;SLC25A3;CITED2;ATP1A1;THBS1;GABARAP;FAM129B;ACTG1;CAPZB;DPYSL2;FTH1;TMSB4X;ARHGDIB;UBC;EFHD2;SH3BGRL3;WASF2;IER2;CAP1;ACTR3;ACTR2;GSN;GPX1;H3F3B;H3F3A;ANXA5;MSN;ARPC5;RHOA;EEF1A1;H1F0;MARCKS;PKM;SLC7A8;CCNG1;FSCN1;HDGF;KCTD12;PFN1;CALM2;PTMA;TPT1	42	0.124260355029586
Downregulation	TF_Perturbations_Followed_by_Expression	13	NR1I3 KO MOUSE GSE40120 CREEDSID GENE 3066 UP	34/244	1.65009724653757e-07	3.19062411099583e-07	3.01130007558579	47.0282605170349	ACADVL;OAT;ACAA2;RAB5C;HSD17B4;NREP;TOB1;ACAT1;LDHA;CPT2;ACADM;HADH;GLUL;PHLDA1;CAP1;DSP;CPT1A;PHYH;HSDL2;FAHD1;HMGCS1;GSTO1;MID1IP1;SUOX;PAICS;HADHB;HADHA;PPP1R3C;RNF128;FABP5;ADI1;CAT;ACOT1;TXNIP	34	0.139344262295082
Downregulation	TF_Perturbations_Followed_by_Expression	13	GATA4 OE A549 HUMAN GSE85001 RNASEQ UP	19/91	1.80756188357571e-07	3.49163686619428e-07	4.87175518627132	75.6394397477476	DUSP4;GSN;HMGCS1;SLC43A2;MGST3;IDH1;GSR;KRT8;MSN;ARL4D;ALDH2;BASP1;VDAC1;CYSTM1;EZR;CALM1;CALM2;HSPA1B;S100A10	19	0.208791208791209
Downregulation	TF_Perturbations_Followed_by_Expression	13	PRRX1 SIRNA T47D HUMAN GSE79586 RNASEQ DOWN	16/66	1.91566295619561e-07	3.69679369687205e-07	5.89723196881092	91.2185721976414	ACTR2;NME2;BZW1;YWHAZ;THBS1;CNN3;LDHA;KRT19;PKM;KRT18;TMSB4X;TDG;VDAC1;GRB2;PTMA;PFDN5	16	0.242424242424242
Downregulation	TF_Perturbations_Followed_by_Expression	13	MYB KD HUMAN GSE49286 CREEDSID GENE 1839 UP	41/328	1.94190169279984e-07	3.74372549669218e-07	2.66462109319252	41.1801945762156	SLC25A1;RAB1A;CEBPD;CITED2;ABHD8;TACSTD2;HMGB3;BRK1;FOXO4;YBX1;ABHD17C;CRIP1;TOB1;ADH5;ALDH2;CHMP1B;DPYSL3;HCFC1R1;MKNK2;BANF1;H1FX;CKB;CCDC92;BCKDHA;FGFBP1;HMGCS1;BOD1;CAVIN3;H3F3A;TUBB4A;QDPR;VAMP7;PSMC3;GSTA4;DDIT4;SCNN1A;FAM32A;RHOU;PTGES;MXD4;GALK1	41	0.125
Downregulation	TF_Perturbations_Followed_by_Expression	13	MYB OE HUMAN GSE2816 CREEDSID GENE 2154 UP	22/120	2.26218500509738e-07	4.35688345996544e-07	4.15086034413766	63.5154874099234	MTPN;CSTB;HSP90AA1;PLEKHB2;ANXA2;HSPB1;CACYBP;FAM107B;ACTG1;EHD1;STIP1;TRMT112;DNAJB1;HINT1;ARPC2;HEY1;PRDX1;UBC;VIM;HSPA1B;S100A10;CDC42SE2	22	0.183333333333333
Downregulation	TF_Perturbations_Followed_by_Expression	13	ZBTB7B KO MOUSE GSE17812 CREEDSID GENE 1681 UP	20/102	2.56216002250376e-07	4.92975759753928e-07	4.50479690706887	68.3704062862589	NDUFA6;TMA7;EDF1;UQCR11;CWC15;EEF1B2;EEF1A1;PSMB6;NACA;ID2;C1QBP;SUMO2;PSME1;PDCD4;NDUFV3;ANP32B;NDUFV2;TMSB10;PPIA;TPT1	20	0.196078431372549
Downregulation	TF_Perturbations_Followed_by_Expression	13	POU2AF1 OE MOUSE GSE12421 CREEDSID GENE 2312 DOWN	35/261	2.81081457322552e-07	5.40285638656452e-07	2.88080779675018	43.4558947267076	GLTP;DAZAP2;MTPN;BTG1;KLK1;CNP;OAZ1;ACTG1;CNN2;LGALS3;GNG10;TUBA1A;SCP2;FTH1;TMSB4X;UBC;TSPO;S100A11;S100A10;HMGN1;GSN;GPX1;HMGCS1;AKR1A1;IRF2BP2;KLF2;EEF1A1;EID1;TUBB2B;DAP;SELENOW;PADI2;CHMP4B;TAGLN2;KCTD12	35	0.134099616858238
Downregulation	TF_Perturbations_Followed_by_Expression	13	RARB KO MOUSE GSE19925 CREEDSID GENE 2999 DOWN	36/273	2.89807711114911e-07	5.56510673607472e-07	2.82673578780482	42.5538167954853	HOMEZ;CEBPA;CDKN1A;NDUFB10;POMP;FAM107A;MEA1;HEBP1;LGALS3;TUBA1A;NFIL3;SNRPD1;BLOC1S1;ELOB;SCAND1;S100A11;SERF2;ATP6V1F;GSTM2;CAVIN3;PGAM2;UBALD2;PCOLCE;EHD1;EID2;MBLAC1;TMEM256;PINK1;FABP5;PLSCR2;NACA;SELENOW;PFDN1;NAA38;DYNLRB1;HIST1H2BC	36	0.131868131868132
Downregulation	TF_Perturbations_Followed_by_Expression	13	RC3H1 SIRNA HEK293 HUMAN GSE68611 RNASEQ DOWN	32/227	2.90109292478705e-07	5.56542015364753e-07	3.04857070322417	45.8901595327956	HSP90AB1;ATXN7L3B;NUCKS1;HSPD1;PRDX3;NARS;FBL;STIP1;UCHL1;PEG10;RACK1;CCT7;EIF2B1;HNRNPA1;CCT5;DSP;NPM1;EIF1AX;TSC22D3;EEF1G;GLUD1;PSAT1;NCL;ANP32E;FSCN1;ANP32B;PABPC1;SLC25A5;PTMA;HSPA1B;LIMS1;EIF3B	32	0.140969162995595
Downregulation	TF_Perturbations_Followed_by_Expression	13	SMAD3 KO MOUSE GSE28598 CREEDSID GENE 1159 UP	31/216	2.96341024136906e-07	5.67938446061987e-07	3.1115192343679	46.7715946134631	BEX4;LAD1;BEX2;ACADVL;BEX1;ACAA2;PEBP1;HMGB3;CRIP1;CLU;BASP1;SPP1;PLS3;NANS;PHLDA1;TMEM30B;MID1IP1;GOT2;KRT8;CHCHD10;PDZK1IP1;SUOX;HADHB;HADHA;FABP3;KRT18;RNF128;ELF3;SUCLG1;CDH16;GSTM5	31	0.143518518518519
Downregulation	TF_Perturbations_Followed_by_Expression	13	KLF1 KO MOUSE GSE36427 CREEDSID GENE 1562 UP	39/311	3.5340040336411e-07	6.75964889179782e-07	2.67122896017829	39.6828802619111	SMIM3;CDKN1C;CNTNAP2;ACADVL;UBXN1;ACAA2;RALB;ANP32A;ABHD4;CITED2;CITED4;CLTA;HSD17B4;SRI;THBS1;GABARAP;PRDX3;FRAT2;TRIM28;PSMB2;BASP1;SEC61G;ARHGDIB;FAM43A;OSTF1;PHLDA1;BUD31;TALDO1;CWC15;DUSP6;TUBA4A;SMDT1;PSMC3;CCNG1;ID3;PABPC1;ALDOA;GCLM;HSPA1B	39	0.12540192926045
Downregulation	TF_Perturbations_Followed_by_Expression	13	FOXF2 OE HUVEC HUMAN GSE79306 RNASEQ UP	39/311	3.5340040336411e-07	6.75964889179782e-07	2.67122896017829	39.6828802619111	SLC25A3;LXN;NREP;CLU;PAPSS2;TUBA1C;LDHA;CAPNS1;ZMAT3;ARHGDIA;UBC;MKNK2;SH3BGRL3;AP2M1;CAP1;HSPA8;CPT1A;NPM1;GSN;GPX1;ANXA2;CAVIN1;CAVIN2;NCOA4;NME2;DSTN;GNG12;EEF2;YWHAZ;FKBP1A;EEF1A1;HADHA;PKM;TCN2;KCTD12;PABPC1;VIM;CALM1;TPT1	39	0.12540192926045
Downregulation	TF_Perturbations_Followed_by_Expression	13	YEATS2 SHRNA H1299 HUMAN GSE90781 RNASEQ UP	35/264	3.71130671446198e-07	7.09183094996604e-07	2.84261262863016	42.0897454457822	PLEKHB2;PBXIP1;SRP14;COX7C;THBS1;UCHL1;PRDX1;PSMB1;UBC;MKNK2;COTL1;APOE;AP2M1;YWHAG;ACTR3;GSN;ANXA2;CAVIN1;LIMK1;KRT8;NME2;MSN;ARCN1;FKBP1A;EIF5;DDAH1;PSMC4;ARPC3;MAN2B2;GNAS;GARS;UBA1;ALDOA;SGK1;SQSTM1	35	0.132575757575758
Downregulation	TF_Perturbations_Followed_by_Expression	13	NFYA KD MOUSE GSE56838 CREEDSID GENE 1341 DOWN	36/276	3.79772233446341e-07	7.24798060510396e-07	2.79095427435388	41.2606143775579	SLC25A1;ACAA2;ANP32A;KLK1;CETN2;CRIP1;ACAT2;CKS1B;NT5C;HMGN5;PTTG1;DPYSL3;PGK1;TSPO;PLS3;PRKACA;IER3;CYB5B;CPT1A;GSTM2;PHYH;TPI1;GOT1;LIX1L;DNAJC12;EDF1;KLF2;SFRP1;TUBB2B;TMEM256;PSAT1;PPDPF;EIF3I;PGP;ACOT1;SNRNP25	36	0.130434782608696
Downregulation	TF_Perturbations_Followed_by_Expression	13	TP63 OE HUMAN GSE20286 CREEDSID GENE 2455 UP	43/361	3.80045318248147e-07	7.24798060510396e-07	2.52302617082491	37.2978336472857	GLTP;CDKN1A;TAGLN;TINAGL1;HSPB1;CRIP2;AQP3;CLU;ACAT2;NUDT11;PYCARD;CNN2;PNP;TUBA1A;CSRP1;ARHGDIB;SH3BGRL3;SOX9;PHLDA3;FDPS;FGFBP1;JUP;HMGCS1;ATP2B4;PDZK1IP1;TUBB4B;TUBA4A;RHOB;VAMP8;TUBB2A;MAFB;RNF128;ID2;MAFF;ID3;TAGLN2;TAX1BP3;KCTD12;GPD1L;HSPA1B;HSPA1A;MSRB1;HIST1H2BC	43	0.119113573407202
Downregulation	TF_Perturbations_Followed_by_Expression	13	REST INHIBITION HUMAN GSE40695 CREEDSID GENE 1710 DOWN	39/312	3.84098410402495e-07	7.31812498725847e-07	2.66130180885914	39.3137271249551	TAGLN;PPP1R11;NDUFB3;OAZ1;THBS1;ACAT2;ANAPC11;CNN2;CSRP1;BLOC1S1;CFL1;ARHGDIB;S100A13;HIST1H1D;ROMO1;RAB8A;HIST1H1B;DSP;CYB5B;FDPS;FAHD1;HMGCS1;NDUFA2;PDAP1;ARPC4;MAGOHB;COX6C;HSPE1;TUBB4A;PTRHD1;ARL4D;FABP3;PCP4;SMDT1;PKM;SNRPG;NHP2;TXNIP;FAU	39	0.125
Downregulation	TF_Perturbations_Followed_by_Expression	13	JUN SIRNA PC3 HUMAN GSE53470 RNASEQ UP	22/124	4.0937406974374e-07	7.79208595190279e-07	3.98723567858516	58.6468002478671	HSPA8;MARCKSL1;UQCRB;H3F3B;KRT8;ATP1A1;TUBB4B;COX7C;YWHAZ;MYL12B;EIF1;TUBA1C;TUBB2A;PRDX1;PGK1;TXNIP;TAGLN2;ALDOA;CALM2;HSPA1B;TPT1;HSPA1A	22	0.17741935483871
Downregulation	TF_Perturbations_Followed_by_Expression	13	MBD2 KO MOUSE GSE48653 CREEDSID GENE 1051 UP	45/389	4.70628203203177e-07	8.9492750920994e-07	2.44229782370367	35.5823191816256	SMIM3;CEBPD;CITED2;PYGL;CKS1B;HSPD1;HEBP1;STIP1;LGALS3;SERP1;SNRPD1;BASP1;NACC2;STMN1;HMOX1;APOE;OSTF1;SOX4;IER3;JUN;HSP90AA1;TPI1;GSN;PGAM1;AHSA1;TALDO1;DSTN;EDF1;CACYBP;HSPE1;DUSP6;NR2F6;SAP30;RHOB;MARCKS;MAFB;MORF4L2;DDIT4;RHOU;KCTD12;FKBP4;HSPA1B;HSPA1A;MSRB1;HIST1H2BC	45	0.115681233933162
Downregulation	TF_Perturbations_Followed_by_Expression	13	STAT3 SIRNA MDAMB231 HUMAN GSE85579 RNASEQ UP	22/125	4.72735358843045e-07	8.98059089681384e-07	3.94831524842947	57.5061459433923	HSPA9;UBE2H;ANXA2;YWHAB;CITED2;TACSTD2;MSN;EEF1A1;FKBP1A;KRT19;TUBA1A;PSMD2;TMSB4X;UBC;TXNIP;GARS;PABPC1;VIM;SQSTM1;CALM2;HSPA1B;IER3	22	0.176
Downregulation	TF_Perturbations_Followed_by_Expression	13	FOXD4L6 SIRNA T47D HUMAN GSE79586 RNASEQ DOWN	29/199	5.12963180823439e-07	9.73532262438257e-07	3.16388130770571	45.8226884017733	MTPN;THBS1;TUBA1B;CHCHD2;STMN1;LMNA;ANXA6;H1FX;HNRNPA1;SERF2;HNRNPA0;COX8A;FDPS;HSPA8;PARP1;CBX3;ARPC5;TUBB4B;EEF2;PAICS;TUBB2A;MORF4L2;NCL;PPDPF;CALM1;PTMA;HSPA1B;HSPA1A;SNRPB	29	0.14572864321608
Downregulation	TF_Perturbations_Followed_by_Expression	13	NR1I3 KO MOUSE GSE40120 CREEDSID GENE 3067 UP	35/269	5.83066816231485e-07	1.10550374972558e-06	2.78113037795262	39.9230265926538	LAD1;ODC1;TIMM10;NREP;CRIP1;TOB1;ACAT2;ACTG1;PNP;CSRP1;PTTG1;BLOC1S1;GUK1;MKNK2;HMOX1;BPNT1;PHLDA1;CAP1;FDPS;GOT1;CBX4;DSTN;TBCB;DYNLL1;PAICS;SAP30;TMEM37;FABP5;PPA1;ADI1;ID2;RBP1;TXNIP;ID3;FAM32A	35	0.130111524163569
Downregulation	TF_Perturbations_Followed_by_Expression	13	FOXA1 KD HUMAN GSE25315 CREEDSID GENE 2164 UP	36/282	6.42789763262111e-07	1.21755614381008e-06	2.7220094069728	38.8089079250402	LXN;BTG1;CITED2;MGST3;GLRX;FOXO4;PAPSS2;HEBP1;MAP1LC3B;UBL3;NFIL3;BASP1;FTH1;UCP2;MKNK2;HMOX1;UBTD1;MB21D2;S100A11;RPRM;GABARAPL1;JUN;KLF13;IDH1;ACTA2;PCP4;PINK1;ELF3;ID2;DDIT4;CAT;PDCD4;ID3;SGK1;PTGES;MXD4	36	0.127659574468085
Downregulation	TF_Perturbations_Followed_by_Expression	13	PRDM14 KO MOUSE GSE45507 CREEDSID GENE 3106 DOWN	39/319	6.79535024855449e-07	1.28590963481375e-06	2.5937971798889	36.836736790486	CSTB;RAB1A;PDXK;KLK1;CLTB;IER5L;GLRX;AQP3;TOB1;SMIM8;FAM107B;UCHL1;CCND3;PSMB5;ALDH2;DPYSL2;ZMAT5;S100A13;TSPO;OSTF1;SPTBN2;VAT1;GSTO1;S100A1;GPX6;KRT8;CHCHD10;PCOLCE;MYCL;FABP3;VAMP7;PDP2;ADI1;DDAH2;PSAT1;ID2;ASB8;GCLM;PNPLA2	39	0.122257053291536
Downregulation	TF_Perturbations_Followed_by_Expression	13	HOXA11 SIRNA MDAMB231 HUMAN GSE79586 RNASEQ DOWN	29/202	7.04600134440953e-07	1.33204928516889e-06	3.10851987743154	44.0341591559069	MTPN;TACSTD2;PEBP1;ATP1A1;THBS1;MYL12B;FAM107B;CNN3;BASP1;PRDX1;TMSB4X;PLS3;WASF2;DUSP4;HSP90AA1;ANXA2;CAVIN1;KRT8;GNG12;RHOA;ARCN1;EEF1A1;MARCKS;TUBB2A;KRT18;CDC42EP3;UQCRC1;CALM2;TOMM6	29	0.143564356435644
Downregulation	TF_Perturbations_Followed_by_Expression	13	MYCN SHRNA IMR575 HUMAN GSE80397 12HR RNASEQ UP	22/128	7.20713641218471e-07	1.36119294677371e-06	3.83596004439512	54.2520747693812	HSPA9;YWHAE;ACTR2;HSP90AA1;NUCKS1;ATP1A1;YWHAZ;SRP9;EIF1;EEF1A1;DNAJA1;LDHB;TUBA1A;NACA;PRDX1;STMN1;UBC;SUMO2;ANP32E;HNRNPA1;CALM2;RAN	22	0.171875
Downregulation	TF_Perturbations_Followed_by_Expression	13	AFF1 SHRNA HELA HUMAN GSE69021 RNASEQ DOWN	27/181	7.87659908774409e-07	1.48475795364142e-06	3.24808393576867	45.6492193924979	YWHAE;MGST3;RTL6;NUCKS1;GHITM;YBX1;ATP1A1;BZW1;OAZ1;PAPSS2;STIP1;LDHA;ZMAT3;FTH1;PRDX1;COTL1;YWHAG;DSP;CBX3;IDH1;MSN;SLC25A16;PKM;FKBP4;ALDOA;SGK1;PPIA	27	0.149171270718232
Downregulation	TF_Perturbations_Followed_by_Expression	13	ZNF589 SIRNA MCF7 HUMAN GSE79586 RNASEQ DOWN	27/181	7.87659908774409e-07	1.48475795364142e-06	3.24808393576867	45.6492193924979	OAT;YWHAB;PEBP1;NUCKS1;YBX1;TUBA1C;TUBA1B;STMN1;PGK1;RACK1;PRKACA;HNRNPA1;HSP90AA1;MARCKSL1;CBX3;KRT8;NME2;EEF2;PAICS;SRP9;EEF1A1;EEF1G;PFKL;PABPC1;CALM1;PTMA;HSPA1A	27	0.149171270718232
Downregulation	TF_Perturbations_Followed_by_Expression	13	NEUROD1 KO MOUSE GSE35396 CREEDSID GENE 3089 DOWN	31/226	8.11428451766088e-07	1.52808581987996e-06	2.95038169874965	41.377538506705	ATP5MD;CSTB;TAGLN;NDUFB6;DPY30;BRK1;ABRACL;NEDD8;TXNDC17;GCSH;GNG10;SUMO1;SEC61G;TMSB4X;SPP1;TMSB10;S100A11;VTI1B;S100A10;TIMM8B;GPX1;NME2;ACOT13;SDHD;COX6C;COX7A2L;TMEM256;SNRPG;FAU;CCDC90B;COPS9	31	0.13716814159292
Downregulation	TF_Perturbations_Followed_by_Expression	13	AIRE KO MOUSE GSE85 CREEDSID GENE 881 UP	33/250	8.77171833772289e-07	1.65030110674034e-06	2.82459249245272	39.3933569480519	ING1;FAM107B;CNN3;PRDX3;HEBP1;SH3BGRL;PNP;SERP1;BASP1;TMSB4X;S100A13;RACK1;PGK1;TSPO;SEPHS2;HSPA8;TPI1;H3F3B;KRT8;MSN;EEF2;HADHB;EEF1A1;COX7A2L;MARCKS;KRT18;PSMC2;VDAC3;PDCD4;SUCLG1;SPG21;TPT1;LIMS1	33	0.132
Downregulation	TF_Perturbations_Followed_by_Expression	13	ZNF658 KD HUMAN GSE59385 CREEDSID GENE 2923 UP	39/323	9.32438482738391e-07	1.75258909424143e-06	2.55671717242638	35.5012008244316	AVEN;COX7B;TESK1;ABRACL;COX5A;UBL5;MAP1LC3B;SUMO1;GNG5;PEG10;FTH1;MPC2;CHP1;NDUFV2;VPS36;TIMM8B;OST4;JUN;NDUFA7;BUD31;NDUFC1;LSM5;HSPE1;INIP;LSM3;ATOX1;SAP30;FABP3;H1F0;PSMA2;SUB1;HNRNPF;TCP1;NDUFAB1;TOMM7;CMPK1;TXNIP;PTMA;NOP10	39	0.120743034055728
Downregulation	TF_Perturbations_Followed_by_Expression	13	NFE2L2 DEFICIENCY MOUSE GSE7810 CREEDSID GENE 1048 UP	28/194	9.78265217443248e-07	1.83695422447717e-06	3.12597134098524	43.2555816044434	BTG1;RAB5C;CEBPD;GLRX;CRIP1;ACTG1;LGALS3;PRDX5;LDHA;TUBA1B;PNP;FTH1;TMSB4X;ARHGDIB;RACK1;SPP1;SH3BGRL3;TMSB10;S100A11;SOD2;NR2F6;EEF1A1;FABP5;ARPC2;KCTD12;PFN1;PPIA;TPT1	28	0.144329896907216
Downregulation	TF_Perturbations_Followed_by_Expression	13	FOXD4L6 SIRNA MDAMB231 HUMAN GSE79586 RNASEQ DOWN	35/275	9.84592847230029e-07	1.84705831244787e-06	2.71073320092685	37.49225291855	MTPN;TACSTD2;HMGB3;ATP1A1;OAZ1;THBS1;FAM107B;CNN3;TUBA1B;TMSB4X;STMN1;GNA12;HNRNPA1;PHLDA1;SOX4;SERF2;HNRNPA0;DUSP4;DSP;HSP90AA1;CBX3;H3F3A;ARPC5;GNG12;EEF2;PAICS;DUSP6;EEF1A1;EEF1G;MORF4L2;NCL;ANP32E;TXNIP;PTMA;RAN	35	0.127272727272727
Downregulation	TF_Perturbations_Followed_by_Expression	13	EBF3 OE SKNSH HUMAN GSE90682 RNASEQ UP	39/324	1.00811620054617e-06	1.88937051610526e-06	2.54760980217243	35.1759366651323	TAGLN;ACADVL;CCNI;YWHAB;NREP;YBX1;THBS1;UCHL1;TUBA1A;CSRP1;PPP2R1A;GUK1;DPYSL2;ARHGDIA;NT5DC2;STMN1;UBC;PGK1;CKB;SOX4;SPTBN2;HSP90AA1;MARCKSL1;PARP1;H3F3A;EEF2;TUBB2B;FAM222A;GNB1;FSCN1;GNAS;TXNIP;CALM3;GARS;UBA1;CALM1;ALDOA;FKBP4;CALM2	39	0.12037037037037
Downregulation	TF_Perturbations_Followed_by_Expression	13	NR2E3 OE MOUSE GSE5338 CREEDSID GENE 2384 DOWN	44/389	1.16414872771536e-06	2.17970649498336e-06	2.37858906218234	32.4999002786843	MTPN;GSK3A;SOWAHC;POMP;ABRACL;PIK3R1;TRIAP1;GABARAP;PSMA7;NUDT11;PRDX2;PSMB7;PARD6B;PNP;TMEM246;SFR1;GUK1;C1QBP;SWI5;ARHGDIB;PCBD1;MB21D2;CCT7;TMSB10;CCT5;RPRM;GABARAPL1;PDHA1;BUD31;CACYBP;THAP11;EIF1;PPP1CA;DNAJA1;EID1;EID2;ARPC3;APEX1;NDUFS2;TAX1BP3;ANP32B;CALM1;HSPA1B;HSPA1A	44	0.113110539845758
Downregulation	TF_Perturbations_Followed_by_Expression	13	AIRE KO MOUSE GSE2515 CREEDSID GENE 60 UP	34/266	1.26984080695138e-06	2.3753206273846e-06	2.72254720853859	36.9629861985233	UBXN1;NDUFB7;COX5B;CPLX2;ACAT2;LIMD2;PTMS;CHCHD2;TUBA1A;CAPNS1;PSMB2;PTTG1;ARHGDIA;SIX2;TDG;UCP2;UBTD1;FADD;SPTBN2;JUND;SF3A2;HPCAL1;QDPR;PSMA6;ARPC2;SELENOW;PADI2;HDGF;GALM;HNRNPC;FAU;EZR;SNRPC;PTMA	34	0.12781954887218
Downregulation	TF_Perturbations_Followed_by_Expression	13	NEUROD1 KO MOUSE GSE35396 CREEDSID GENE 3091 DOWN	38/317	1.53089508093658e-06	2.86089684186521e-06	2.53395736052207	33.9288223765638	GLTP;DAZAP2;TAGLN;SOWAHC;NEDD8;CRIP1;THBS1;MYL12A;ACTG1;CNN2;PSMB7;PPP2R1A;PRDX1;SWI5;SPP1;PLS3;SH3BGRL3;S100A11;HNRNPA0;ACTR3;GSTM2;GSN;PGAM1;ANXA5;MSN;PCOLCE;RHOB;ACTA2;COX7A2L;PCP4;MARCKS;GSTA4;ID2;PSME1;TXNIP;ID3;KCTD12;VIM	38	0.1198738170347
Downregulation	TF_Perturbations_Followed_by_Expression	13	PAX7 OE H9 HUMAN GSE98976 MESOD RNASEQ UP	35/282	1.77150418514563e-06	3.30737288537716e-06	2.63292579474046	34.869630770736	YWHAE;YWHAB;GSTP1;ABRACL;ATP1A1;ACTG1;PRDX3;LDHA;TUBA1A;CAPNS1;DPYSL2;FTH1;PGK1;APOE;HMGN1;HSPA8;ACTR2;CPT1A;UBE2H;ZFHX3;MARCKSL1;ST13;IRF2BP2;MSN;DYNLL1;YWHAZ;DNAJA1;PKM;ID2;GNB1;GNAS;PDCD4;ID3;CALM3;UBA1	35	0.124113475177305
Downregulation	TF_Perturbations_Followed_by_Expression	13	SMAD3 KO MOUSE GSE28598 CREEDSID GENE 1159 DOWN	37/307	1.84182508106837e-06	3.43537354987035e-06	2.54820711258522	33.6484470079285	CDKN1A;TAGLN;BTG1;CITED1;CEBPD;CITED2;SOWAHC;THBS1;FAM129B;CNN3;HEBP1;LGALS3;DNAJB1;TUBA1B;TUBA1A;CSRP1;COTL1;S100A10;PHLDA3;WWTR1;GPX1;CAVIN2;TSC22D3;CAVIN3;IDH1;MSN;RHOB;EHD1;ACTA2;KRT19;PCP4;BDH1;FABP5;SELENOW;ID3;VIM;HIST1H2BC	37	0.120521172638436
Downregulation	TF_Perturbations_Followed_by_Expression	13	KLF1 OE MOUSE GSE46600 CREEDSID GENE 252 DOWN	25/167	1.86942785995043e-06	3.48352794151222e-06	3.25730192363621	42.9634154091482	BTG1;CSTF2T;ACTG1;LIMD2;EEF1B2;PSMB6;CHCHD2;TUBA1A;TMSB4X;ARHGDIB;EFHD2;ACTR3;NME2;MSN;ARPC5;QDPR;KLHL9;DNAJA1;COX7A2L;NSA2;SNRPF;FAU;CALM1;CALM2;PFDN5	25	0.149700598802395
Downregulation	TF_Perturbations_Followed_by_Expression	13	PPARG OE MOUSE GSE10192 CREEDSID GENE 2733 UP	26/178	1.88035745632908e-06	3.50055095162027e-06	3.16615727310402	41.7427715628423	CEBPA;TAGLN;MGST3;DBI;GLRX;CLU;SLC9A3R1;TUBA1C;SCP2;TMSB4X;ARHGDIB;S100A13;NDUFV3;ACADM;GLUL;CYB5A;MARCKSL1;CAVIN2;IDH1;TMEM37;SFRP1;PPP1R3C;GSTA4;CDC42EP2;CDO1;HSPA1B	26	0.146067415730337
Downregulation	TF_Perturbations_Followed_by_Expression	13	NR1I3 KNOCKIN MOUSE GSE40120 CREEDSID GENE 3068 UP	32/247	1.92934102673877e-06	3.58831681903465e-06	2.76203545935989	36.3437797088864	KANK2;TAGLN;MGST3;ODC1;HSPB1;CSTF2T;TIMM10;NREP;TOB1;GCSH;TUBA1B;RIDA;SNRPD1;UBC;NUDT19;NDUFV1;DSP;HSP90AA1;FAHD1;TSC22D3;KRT8;DSTN;CACYBP;DYNLL1;HSPE1;PAICS;DUSP6;TUBA4A;ADI1;PDCD4;ID3;FAM32A	32	0.129554655870445
Downregulation	TF_Perturbations_Followed_by_Expression	13	MYCN SHRNA SKNBE2 HUMAN GSE84389 RNASEQ UP	30/224	2.01233625556017e-06	3.73911241390275e-06	2.86724257365226	37.6073677440732	HSP90AB1;CCNI;ANP32A;GDI2;SRP14;COX7C;ACTG1;HSPD1;HNRNPA1;YWHAG;HSPA8;ACTR2;NPM1;ZFHX3;ST13;EEF2;EEF1A1;EEF1G;NUDT21;SFRP1;ARPC3;NACA;NCL;DDIT4;PDCD4;EIF3H;VDAC1;KCTD12;PABPC1;TPT1	30	0.133928571428571
Downregulation	TF_Perturbations_Followed_by_Expression	13	ARID3A OE MOUSE GSE56853 CREEDSID GENE 1338 UP	40/346	2.05411344794548e-06	3.8131068857675e-06	2.43330332798455	31.8657281838475	CDKN1C;DAZAP2;LAD1;TAGLN;WDR1;NREP;ATP12A;AQP3;THBS1;CNN2;LGALS3;HMGN5;SALL2;GLIPR2;NT5DC2;S100A13;HMOX1;PLS3;HIST3H2BA;CKB;GSTM2;JUN;FGFBP1;JUND;FAHD1;TMEM30B;MID1IP1;KRT8;RHOB;ACTA2;H1F0;PINK1;KRT18;RNF128;PSAT1;ID2;DDIT4;RHOU;HSPA1B;HSPA1A	40	0.115606936416185
Downregulation	TF_Perturbations_Followed_by_Expression	13	AHR KO MOUSE GSE44715 CREEDSID GENE 1466 DOWN	31/236	2.07197817823275e-06	3.84261352255903e-06	2.80496489831367	36.708594600838	SMIM3;CDKN1A;BTG1;TESK1;PTMS;FAM129B;LGALS3;FTH1;TMSB4X;UBC;RACK1;GLUL;IER3;S100A10;KLF13;ANXA5;MIF;KCNAB2;MAGOHB;KLF2;NME1;MED28;SAP30;SEM1;H1F0;PPA1;ID2;DDIT4;FAU;PTMA;SQSTM1	31	0.13135593220339
Downregulation	TF_Perturbations_Followed_by_Expression	13	POU2AF1 OE MOUSE GSE12421 CREEDSID GENE 2313 UP	32/249	2.29967076868589e-06	4.2608334944978e-06	2.73628690057946	35.5245139533385	PDXK;ECHS1;CTBP1;POMP;LIMD2;ATIC;RASSF3;CSRP1;TWISTNB;BPNT1;COA5;HNRNPA0;NDUFA9;VPS18;HSPA8;NDUFA8;GABARAPL1;PBDC1;MED9;EEF2;SRP9;NSA2;KARS;BDH1;GSTA4;RHEB;NHP2;TAF7;TAX1BP3;FKBP4;MSRB1;COPS9	32	0.1285140562249
Downregulation	TF_Perturbations_Followed_by_Expression	13	ZNF658 KD HUMAN GSE59385 CREEDSID GENE 2924 UP	37/310	2.32300894105934e-06	4.29999093359277e-06	2.51980026606892	32.6884800054113	DAZAP2;BEX2;TAGLN;CETN2;NUCKS1;FOXO4;TOB1;FAM107B;ACTG1;SNX3;PARD6B;SERP1;RAB25;PPP2R1A;DPYSL2;CFL1;SNRPD3;ATP6V1E1;CCDC92;MDH1;CAVIN1;HSBP1;FAM136A;TUBB4B;YWHAZ;DNAJA1;EID2;TUBB2B;HNRNPK;MORF4L2;RBM42;SUCLG1;CYSTM1;RAB17;HSPA1B;HSPA1A;MXD4	37	0.119354838709677
Downregulation	TF_Perturbations_Followed_by_Expression	13	TFEB OE HUMAN GSE16267 CREEDSID GENE 2976 UP	40/348	2.3726060062092e-06	4.38763442475275e-06	2.41724343520751	31.3069806269629	DAZAP2;CSTB;RAB1A;CDKN1A;PLEKHB2;LGALSL;YBX1;TOB1;SERTAD2;FTH1;CFL1;UBC;HMOX1;ATP6V1E1;DCPS;TMSB10;S100A11;IER3;ATP6V1F;VAT1;CAP1;HSPA9;VPS18;GSTO1;GSR;KCNAB2;GNG12;EEF2;SOD2;YWHAZ;NACA;HNRNPF;MORF4L2;NCL;BOLA2;GARS;SQSTM1;SPG21;PTGES;AVPI1	40	0.114942528735632
Downregulation	TF_Perturbations_Followed_by_Expression	13	JUNB KD FORESKIN HUMAN GSE63079 RNASEQ UP	37/313	2.91848460464118e-06	5.39201085573384e-06	2.49201095969428	31.7592992253768	YWHAE;CDKN1A;SET;HSP90AB1;TACSTD2;ATP1A1;THBS1;HSPD1;LDHA;ZMAT3;FTH1;LMNA;SUMO2;GLUL;DSP;HSPA8;NPM1;HSP90AA1;GSN;HSPA4;PTGES3;DUSP6;KRT18;PKM;NCL;DDIT4;CCNG1;PDCD4;TXNIP;HNRNPC;PABPC1;VIM;EZR;PTMA;SQSTM1;TPT1;EIF3B	37	0.118210862619808
Downregulation	TF_Perturbations_Followed_by_Expression	13	TBX3 SHRNA HFF HUMAN GSE76572 RNASEQ UP	41/364	2.97557441032657e-06	5.49228540638328e-06	2.36307036616634	30.0702439970775	YWHAE;CDKN1A;PDXK;HSP90AB1;PLEKHB2;WDR1;CITED2;BZW1;FAM129B;ACTG1;PSMD2;FTH1;ARHGDIA;LMNA;UBC;ANXA6;HMOX1;SH3BP4;PHLDA1;YWHAG;PHLDA3;HSPA9;EIF5A;DSP;HSPA8;JUN;H3F3B;MSN;EEF2;SOD2;YWHAZ;RHOA;PKM;CCNG1;FSCN1;TXNIP;AMOTL2;VIM;PFN1;ALDOA;SQSTM1	41	0.112637362637363
Downregulation	TF_Perturbations_Followed_by_Expression	13	ZBTB48 KO U2OS HUMAN GSE96777 RNASEQ DOWN	35/289	3.11039386411589e-06	5.73570739970708e-06	2.55940698574545	32.4552287880295	GDI2;ATP1A1;CLU;THBS1;ADH5;ACTG1;CNN3;CNN2;LDHB;TUBA1C;LDHA;TUBA1A;FTH1;TMSB4X;SOX9;ACTR3;ACTR2;HSP90AA1;MARCKSL1;TPI1;H3F3B;ANXA2;CAVIN1;CBX3;KRT8;TUBB4B;DYNLL2;YWHAZ;TUBA4A;H1F0;PALLD;GNB1;ALDOA;SGK1;CALM2	35	0.121107266435986
Downregulation	TF_Perturbations_Followed_by_Expression	13	IRF9 OE HUMAN GSE50002 CREEDSID GENE 1662 UP	32/253	3.24442059898913e-06	5.97157036663e-06	2.68618789480758	33.9495838838639	CDKN1A;ACAA2;SLC43A2;MAP1LC3B;GLIPR2;NT5DC2;SPP1;TCP11L2;DCPS;PHLDA1;SOX4;IER3;MPST;JUN;JUP;CAVIN3;IDH1;LIX1L;ACSF2;PNRC1;KRT19;H1F0;DAP;GSTA4;ELF3;DDIT4;SCNN1A;ACOT2;PDCD4;TXNIP;GSTM5;PNPLA2	32	0.126482213438735
Downregulation	TF_Perturbations_Followed_by_Expression	13	NFKB2 KD HUMAN GSE50588 CREEDSID GENE 2806 DOWN	32/253	3.24442059898913e-06	5.97157036663e-06	2.68618789480758	33.9495838838639	YWHAE;NDUFB6;YWHAB;MRFAP1;RTL6;TOB1;PQBP1;FAM129B;SERP1;SCP2;TSPO;HADH;HNRNPA1;GINS2;TPI1;HSBP1;TSC22D3;GSR;CACYBP;SDHA;KLF2;VAMP8;SEM1;PSMC4;PSAT1;MORF4L2;NCL;DDIT4;TXNIP;ID3;SLC25A4;TPT1	32	0.126482213438735
Downregulation	TF_Perturbations_Followed_by_Expression	13	TP53 SIRNA HESC HUMAN GSE76023 RNASEQ UP	42/379	3.42858402539614e-06	6.29865106737087e-06	2.32071810089021	29.2024387543601	SLC25A3;SET;CEBPZOS;HSD17B4;OAZ2;ACTG1;EEF1B2;CNN2;STIP1;TRIM28;SALL2;RBBP4;FTH1;TMSB4X;STMN1;SUMO2;RACK1;TSPO;HNRNPA1;GLUL;CCT5;DSTN;SOD2;HNRNPAB;CCT6A;EEF1A1;EEF1G;SFRP1;CARHSP1;HNRNPK;EIF5;PSMA2;NACA;ID2;NCL;GNAS;VDAC2;HNRNPC;EZR;CALM2;PTMA;PPIA	42	0.110817941952507
Downregulation	TF_Perturbations_Followed_by_Expression	13	HSF1 KD HUMAN GSE3697 CREEDSID GENE 782 DOWN	42/379	3.42858402539614e-06	6.29865106737087e-06	2.32071810089021	29.2024387543601	LXN;CETN2;PITPNA;TWF1;HSPB1;CRIP2;GLRX;CLU;DNAJB1;CCND3;TUBA1A;ZMAT3;CHMP1B;NACC2;UCP2;HCFC1R1;PCBD1;SMCO4;GLUL;VAV3;ZFHX3;HSP90AA1;JUND;KLF13;PARP1;ZBTB38;DNAJC12;AHSA1;PCOLCE;KCNAB2;ALDH6A1;ARMCX2;GSTA4;ID2;GNB1;SELENOW;ID3;KCTD12;TSPYL4;HSPA1B;HSPA1A;MXD4	42	0.110817941952507
Downregulation	TF_Perturbations_Followed_by_Expression	13	NFYC KD MOUSE GSE56838 CREEDSID GENE 1343 UP	35/291	3.6374179348086e-06	6.67601353792246e-06	2.53914008192651	31.8007908586488	CDKN1A;TAGLN;LXN;TINAGL1;CITED1;ABHD4;WDR1;CRIP2;AQP3;CLU;THBS1;FAM107B;DUSP14;CSRP1;MPC1;PEG10;HMOX1;NDN;PHLDA1;PHLDA3;DUSP4;JUN;FGFBP1;ZFHX3;GSN;GSTO1;DYNLT3;KRT8;KRT19;KRT18;RNF128;ETHE1;TAX1BP3;AMOTL2;SQSTM1	35	0.120274914089347
Downregulation	TF_Perturbations_Followed_by_Expression	13	SREBF2 KD HUMAN GSE50588 CREEDSID GENE 2823 DOWN	35/292	3.93077212292039e-06	7.20764700358804e-06	2.52912491933895	31.4791951022746	SLC25A1;PPP1R11;BZW1;PAPSS2;ACAT2;CNN3;TUBA1C;SERTAD3;PNP;MAP1LC3A;HEY1;PPP2R1A;PGK1;HMOX1;CRYM;IER3;CYB5B;GINS2;FDPS;MARCKSL1;HMGCS1;CAVIN3;IDH1;YWHAZ;TUBB2B;PKM;TCN2;DDIT4;CCNG1;SELENOW;FSCN1;GALM;UBE2V1;ALDOA;SLC25A4	35	0.11986301369863
Downregulation	TF_Perturbations_Followed_by_Expression	13	MYB KD HUMAN GSE49286 CREEDSID GENE 1842 UP	33/268	4.12352634348874e-06	7.55399051281364e-06	2.60573561352087	32.3079995509272	WDR1;CITED2;BRK1;GLRX;ADH5;BLOC1S4;TRMT112;CHMP1B;DPYSL3;SH3BGRL3;BANF1;CCDC92;SOX4;BCKDHA;GABARAPL1;HMGCS1;TMEM30B;BOD1;DYNLT3;H3F3A;DNAJC12;RHOB;KLHL9;PINK1;VAMP7;GSTA4;DDIT4;SUCLG2;TXNIP;FAM32A;RAB17;HIST1H2BC;MXD4	33	0.123134328358209
Downregulation	TF_Perturbations_Followed_by_Expression	13	ASCL1 KO G523NS HUMAN GSE87615 RNASEQ UP	39/344	4.41149703273859e-06	8.07395001019981e-06	2.37800369383652	29.3238685385792	BEX3;MTPN;CDKN1A;CITED1;CLU;ACTG1;CHCHD2;CSRP1;ZMIZ1;PEG10;FTH1;SEC61G;TMSB4X;GNA12;COTL1;PGK1;PLS3;CKB;PRKACA;GLUL;YWHAG;DUSP4;HSPA8;UBE2H;TPI1;LIMK1;MSN;YWHAZ;DDIT4;SELENOW;FSCN1;CALM3;UBA1;CALM1;ALDOA;SLC25A5;PPIA;HSPA1A;MXD4	39	0.113372093023256
Downregulation	TF_Perturbations_Followed_by_Expression	13	EP400 SHRNA MKL1 HUMAN GSE69876 RNASEQ UP	32/257	4.53593880857919e-06	8.29392372590254e-06	2.6378701870187	32.4549790837715	CDKN1C;CDKN1A;CCNI;YWHAB;ATP1A1;THBS1;CNN3;SLC9A3R1;PPP2R1A;FTH1;LMNA;UBC;RACK1;GLUL;KLF13;HMGCS1;HPCAL1;KRT8;EEF2;CARHSP1;MAFB;PKM;EEF1D;ID2;PADI2;ID3;AMOTL2;PABPC1;EIF3F;CALM2;NOP53;TPT1	32	0.124513618677043
Downregulation	TF_Perturbations_Followed_by_Expression	13	IRF3 KD HUMAN GSE50588 CREEDSID GENE 2817 UP	36/308	5.12560601914163e-06	9.36334957242071e-06	2.45839667875102	29.9463735331701	TAGLN;LGALSL;LDHA;GRPEL1;NFIL3;CPT2;BASP1;FAM162A;MKNK2;PGK1;S100A11;IER3;DUSP4;GABARAPL2;NDUFA6;MID1IP1;MAD2L1BP;CHCHD10;DYNLL1;TUBB4B;YWHAZ;PTRHD1;RHOA;KLF2;RHOB;CARHSP1;ARL2BP;DDIT4;CMPK1;FSCN1;PDCD4;TXNIP;ID3;KBTBD7;TOMM5;RAN	36	0.116883116883117
Downregulation	TF_Perturbations_Followed_by_Expression	13	LIN28 OE CD34 HUMAN GSE93256 RNASEQ DOWN	26/189	5.81089648666788e-06	1.06052937750131e-05	2.95076324815226	35.5737398587241	MTPN;NUDT4;TUBA1B;HIST1H1D;HIST1H1E;GLUL;AP2M1;HIST1H1B;KLF13;H3F3B;EIF1AX;TSC22D3;GLRX5;NCOA4;TALDO1;EEF1A1;EIF5;RAP2B;ID2;DDIT4;CAT;FKBP8;TXNIP;HDGF;TPT1;HIST1H2BC	26	0.137566137566138
Downregulation	TF_Perturbations_Followed_by_Expression	13	MBNL1 SHRNA MDAMB231 HUMAN GSE76487 RNASEQ DOWN	38/336	6.173929061001e-06	1.12573229887971e-05	2.3699831546298	28.4283629757566	SET;PLEKHB2;WDR1;NUCKS1;YBX1;ETFB;ATP1A1;BZW1;THBS1;FAM129B;LDHB;TUBA1C;TUBA1B;FTH1;LMNA;PHLDA1;AP2M1;NDUFA9;TPI1;ANXA5;SOD2;YWHAZ;DUSP6;CCT6A;PSMA6;HNRNPK;NCEH1;TUBB2A;RILPL2;NACA;NCL;NDUFS5;ANP32E;VIM;EZR;CCDC90B;ARF6;HIST1H2BC	38	0.113095238095238
Downregulation	TF_Perturbations_Followed_by_Expression	13	RUNX1 KO MOUSE GSE40155 CREEDSID GENE 1492 UP	34/286	6.43903141154278e-06	1.17297388271895e-05	2.50379503653313	29.928193651996	DAZAP2;CCNI;CITED2;ACTG1;HK1;SNX3;GNG10;CCND3;TMEM246;PCBP1;TMSB4X;UCP2;ARHGDIB;MKNK2;RACK1;COTL1;UQCRFS1;TRIM47;APOE;WASF2;POLR2M;JUND;GSTO1;PDZK1IP1;TCN2;ARPC2;PSAT1;PDCD4;KCTD12;VIM;PFN1;GCLM;TPT1;CDC42SE2	34	0.118881118881119
Downregulation	TF_Perturbations_Followed_by_Expression	13	YBX1 SIRNA MDAMB231 HUMAN GSE79586 RNASEQ DOWN	25/180	7.36076180336176e-06	1.33963118268272e-05	2.98204713420243	35.2458502213205	KANK2;TACSTD2;YBX1;THBS1;FAM107B;MYL12B;CNN3;TUBA1B;DPYSL2;STMN1;SOX4;MARCKSL1;GNG12;EEF1A1;EEF1G;FKBP1A;EID1;GLUD1;MARCKS;VAPA;CDC42EP3;PABPC1;PTMA;TPT1;VAMP3	25	0.138888888888889
Downregulation	TF_Perturbations_Followed_by_Expression	13	NR1I3 KNOCKIN MOUSE GSE40120 CREEDSID GENE 3070 UP	30/240	8.2573335929928e-06	1.50140334016113e-05	2.64652738565782	30.9760385071161	LAD1;CEBPA;OAT;ACAA2;RAB5C;HSD17B4;NREP;TOB1;ACAT1;LDHA;HADH;GLUL;PHLDA1;DSP;CPT1A;PHYH;HSDL2;HMGCS1;MID1IP1;ANXA11;DNAJC12;PAICS;HADHA;PPP1R3C;FABP5;ADI1;CAT;ACOT1;RHOU;HNRNPH2	30	0.125
Downregulation	TF_Perturbations_Followed_by_Expression	13	TWIST1 OE MOUSE GSE50002 CREEDSID GENE 1076 DOWN	24/170	8.40020371358302e-06	1.5259587937803e-05	3.03770487391339	35.5024302634927	CDKN1A;LXN;JUP;HMGCS1;SLC43A2;IDH1;KRT8;ACSF2;PNRC1;SOD1;KRT19;TCN2;ELF3;GSTA4;S100A16;GLIPR2;TMSB4X;SCNN1A;DDIT4;TXNIP;HIST1H1A;DCPS;IER3;RNF187	24	0.141176470588235
Downregulation	TF_Perturbations_Followed_by_Expression	13	NFKB1 OE HEK293 HUMAN GSE57027 RNASEQ UP	14/68	8.76794813321599e-06	1.59128063329343e-05	4.7675457558726	55.5152467159321	JUND;H3F3A;HSPB1;YBX1;CLU;PTMS;RHOB;EEF1A1;KRT19;PABPC1;CKB;PFN1;HNRNPA1;TMSB10	14	0.205882352941176
Downregulation	TF_Perturbations_Followed_by_Expression	13	MECOM OE MOUSE GSE22434 CREEDSID GENE 1345 UP	31/254	9.57778755467914e-06	1.73664159100177e-05	2.57608015861399	29.7693470193713	AVEN;ELOF1;PPP1R11;TESK1;TIMM13;TACSTD2;CRIP1;CLU;LAGE3;SPR;ATG101;ARHGDIA;AP2S1;CKB;OSTF1;DUSP4;FIS1;GINS2;JUP;ATP2B4;ARPC4;RPP25L;NR2F6;TMEM256;DAP;PFKL;CDC37;CDC42EP4;NHP2;GALK1;EIF3B	31	0.122047244094488
Downregulation	TF_Perturbations_Followed_by_Expression	13	NRL DEFICIENCY MOUSE GSE4051 CREEDSID GENE 263 UP	25/184	1.08762526067335e-05	1.9702478027611e-05	2.90640866279537	33.217137686469	PLEKHB2;CITED2;LGALSL;ABRACL;OAZ1;GABARAP;PARD6B;PNP;SNRPD1;PCBP1;ELOB;ROMO1;NDUFV1;NDUFA6;H3F3B;DUSP6;THAP11;EIF1;HIGD2A;PINK1;KRT18;FABP5;NDUFS6;TXNIP;HIST1H2BC	25	0.135869565217391
Downregulation	TF_Perturbations_Followed_by_Expression	13	STAT3 KO MOUSE GSE38375 CREEDSID GENE 2479 UP	32/268	1.09043841530763e-05	1.97351145479145e-05	2.51344185265984	28.7194553387432	YWHAE;GSK3A;BTG1;CTBP1;GSTP1;ODC1;FAM107B;EEF1B2;SLC9A3R1;TUBA1A;TRIM28;FTH1;ARHGDIA;CFL1;UBC;SUMO2;MKNK2;TMSB10;CAP1;ACTR3;EIF5A;JUND;MSN;UBALD2;KLF2;EIF1;HNRNPK;RILPL2;SELENOW;PDCD4;EZR;CDC42SE2	32	0.119402985074627
Downregulation	TF_Perturbations_Followed_by_Expression	13	NRL DEFICIENCY MOUSE GSE4051 CREEDSID GENE 265 UP	36/320	1.20836935637001e-05	2.18491993908979e-05	2.3530087083135	26.6446556568651	ATP6V1A;PLEKHB2;LGALSL;CLTB;CSTF2T;TOB1;GABARAP;PARD6B;PNP;UBL3;SNRPD1;GUK1;PEG10;FTH1;TMSB4X;MAGOH;SWI5;POLR2G;HIST3H2BA;APOE;CKB;MB21D2;HNRNPA1;IDH3A;NDUFA9;GABARAPL1;PDHA1;CWC15;YWHAZ;SRP9;EIF1;HIGD2A;NACA;CALM1;SGK1;HIST1H2BC	36	0.1125
Downregulation	TF_Perturbations_Followed_by_Expression	13	ESRRB MUT MOUSE GSE8434 CREEDSID GENE 1047 DOWN	37/333	1.21615643968227e-05	2.19696408687047e-05	2.32114427860697	26.2689237538834	CDKN1C;TINAGL1;CITED4;ATP1A1;TOB1;NUDT4;TRIM8;HEBP1;SPP1;TSPO;TRIM47;APOE;SCAND1;GLUL;HRAS;DUSP4;DSP;PHYH;HSDL2;GSN;KCNJ10;GOT1;IMP3;GLRX5;PGAM2;ACOT13;CHCHD10;TUBA4A;KLF2;DRAP1;FABP3;GSTA4;DDIT4;ACOT1;TRIM32;HIST1H2BC;UBE2M	37	0.111111111111111
Downregulation	TF_Perturbations_Followed_by_Expression	13	NR1I3 KO MOUSE GSE40120 CREEDSID GENE 3066 DOWN	32/270	1.27046737964146e-05	2.2929526898062e-05	2.49205424744155	28.0942747776395	PRUNE1;HSPB1;PYGL;PAPSS2;CKS1B;SLC9A3R1;TUBA1B;SERP1;SEC61G;STMN1;SPP1;SH3BGRL3;NANS;S100A11;S100A10;GSTM2;JUN;HSP90AA1;GSR;KRT8;DYNLL1;NME1;TUBB2A;KRT18;GSTA4;FDX1;RBP1;DDIT4;TAGLN2;VIM;SGK1;HSPA1B	32	0.118518518518519
Downregulation	TF_Perturbations_Followed_by_Expression	13	NR1I3 KO MOUSE GSE40120 CREEDSID GENE 3055 UP	30/247	1.45845839290823e-05	2.62980806336781e-05	2.5601992677729	28.5092153902115	CDKN1A;OAT;CEBPD;LGALSL;PIK3R1;HSD17B10;ACTG1;ACAT1;TUBA1C;LDHA;PTTG1;EFHD2;GLUL;NDUFV1;IER2;CAP1;GOT1;HMGCS1;TSC22D3;MID1IP1;DSTN;DNAJC12;KLF2;EIF1;GLUD1;FABP5;ADI1;RBP1;DDIT4;CDO1	30	0.121457489878543
Downregulation	TF_Perturbations_Followed_by_Expression	13	SATB1 KO MOUSE GSE17490 CREEDSID GENE 2215 UP	33/285	1.522904076913e-05	2.73973999913956e-05	2.42774552834018	26.929297203377	ANP32A;UQCR11;HIGD1A;AQP3;COX5A;PPP1R9B;PTTG1;DPYSL3;UCP2;BPNT1;CKB;ATP6V1E1;NDUFA9;GABARAPL1;CPT1A;TPI1;GSTO1;CAVIN2;ATP2B4;ARPC5;MAGOHB;SOD2;ACSF2;MLF2;FABP3;RNF128;GSTA4;UQCRQ;PCCB;STRAP;VDAC1;FKBP4;CDO1	33	0.115789473684211
Downregulation	TF_Perturbations_Followed_by_Expression	13	NR1I3 KNOCKIN BACKGROUND MOUSE GSE40120 CREEDSID GENE 3071 UP	33/285	1.522904076913e-05	2.73973999913956e-05	2.42774552834018	26.929297203377	TAGLN;ANP32A;ABHD8;PEBP1;HSPB1;TIMM10;NREP;FAM107B;ACTG1;DUSP14;CHCHD4;NUDT19;BPNT1;DCPS;PHLDA1;CAP1;GSTM2;HSP90AA1;FAHD1;GOT1;DSTN;AHSA1;DYNLL1;TMEM37;MAFB;ADI1;FDX1;RBP1;ACOT1;TXNIP;FAM32A;TOMM5;GSTM5	33	0.115789473684211
Downregulation	TF_Perturbations_Followed_by_Expression	13	BCL6 KO MOUSE GSE40493 CREEDSID GENE 2772 UP	43/416	1.52363808255583e-05	2.73973999913956e-05	2.14465135376664	23.7880964608635	LXN;CETN2;GLRX;ZCCHC18;CRIP1;LMNB1;LGALS3;HINT1;SH3BGRL;HMGN5;PNP;PSMB2;ACADL;NFIL3;PRDX1;HADH;ARL5A;S100A11;HIST1H1B;IER3;S100A10;TCEAL9;DUSP4;CPT1A;MDH1;GOT1;ANXA4;GSR;ATP2B4;DSTN;SDHD;UBE2A;FAM136A;SDHB;H1F0;VAMP7;RILPL2;PSAT1;ID2;ANP32E;PADI2;TAGLN2;VIM	43	0.103365384615385
Downregulation	TF_Perturbations_Followed_by_Expression	13	IRF9 OE HUMAN GSE50002 CREEDSID GENE 1665 UP	27/212	1.63822011430701e-05	2.94306394384252e-05	2.69935294900812	29.7450207345807	CDKN1A;ACAA2;FBL;GLIPR2;FAM162A;NT5DC2;TDG;SPP1;DCPS;HIST1H1A;EGLN1;MPST;FDPS;JUP;HMGCS1;BOD1;CAVIN3;IDH1;KRT19;H1F0;DAP;ELF3;DDIT4;ACOT2;TXNIP;DCTPP1;GSTM5	27	0.127358490566038
Downregulation	TF_Perturbations_Followed_by_Expression	13	NR1I3 KNOCKIN MOUSE GSE40120 CREEDSID GENE 3069 UP	31/261	1.65407183867463e-05	2.96880787235897e-05	2.49674450608524	27.4883716260948	CDKN1A;OAT;CEBPD;SOWAHC;ACTG1;HSPD1;LDHA;NFIL3;CLP1;SPP1;HMOX1;GLUL;IER2;IER3;CAP1;JUN;GSN;H3F3B;DSTN;DNAJC12;PNRC1;KLF2;EIF1;RHOB;SAP30;KRT19;ARL2BP;FABP5;DDIT4;ACOT1;HNRNPH2	31	0.118773946360153
Downregulation	TF_Perturbations_Followed_by_Expression	13	MEIS2 KD KASUMI1 HUMAN GSE81328 RNASEQ DOWN	18/111	1.65982311871092e-05	2.97639237555607e-05	3.56571320564516	39.2450041132253	DAZAP2;GSN;JUP;NREP;EEF2;ACTG1;EEF1G;PKM;NACA;ANXA6;RACK1;TXNIP;FAU;FKBP4;ALDOA;GLUL;TMSB10;SOX4	18	0.162162162162162
Downregulation	TF_Perturbations_Followed_by_Expression	13	JUND KD HUMAN GSE50588 CREEDSID GENE 2812 UP	34/299	1.66996738860265e-05	2.99183321869952e-05	2.37931266846361	26.1727281219866	CSTB;SLC43A2;NDUFB2;BRK1;UQCR10;BLOC1S4;CNN2;LGALS3;CCND3;ALDH2;ZMIZ1;MPC1;MKNK2;S100A13;POLR2G;HIST1H1A;SNAP29;WASF2;S100A11;TIMM8B;ACTR2;SLC35A4;MARCKSL1;TRAPPC1;CBX4;SMAGP;KLF2;ARL2BP;PPDPF;ASB8;PDCD4;NAA38;SGK1;MXD4	34	0.11371237458194
Downregulation	TF_Perturbations_Followed_by_Expression	13	KLF13 KD HUMAN GSE50588 CREEDSID GENE 2795 DOWN	30/249	1.70720076948045e-05	3.05573275344621e-05	2.53654772862635	27.8463995699794	ACADVL;RRAD;CEP19;NDUFA10;ABHD8;HIGD1A;FAM107B;NARS;LDHA;PNP;SERP1;GLIPR2;FAM162A;HMOX1;SCAND1;CRYM;CYB5B;FDPS;ACTR2;KLF13;H3F3B;HPCAL1;AHSA1;LSM3;ADI1;CAT;TXNIP;CDC42SE2;MSRB1;MXD4	30	0.120481927710843
Downregulation	TF_Perturbations_Followed_by_Expression	13	ETV2 OE HESC HUMAN GSE57395 RNASEQ DOWN	17/101	1.71381123063261e-05	3.06475317228619e-05	3.7265737514518	40.8961872202181	HSP90AB1;TPI1;GSTP1;EEF2;CLU;ACTG1;EEF1A1;SFRP1;PKM;SALL2;TRIM28;DDIT4;UBC;APOE;CKB;ALDOA;PTMA	17	0.168316831683168
Downregulation	TF_Perturbations_Followed_by_Expression	13	FOXP3 INDUCTION MOUSE GSE35543 CREEDSID GENE 3036 DOWN	33/287	1.76004668855467e-05	3.14455227964301e-05	2.4083718970213	26.3658563641711	SMIM3;BEX2;BEX1;ODC1;LGALSL;IER5L;ZCCHC18;NUDT4;LMNB1;DUSP14;TCEAL8;LDHB;RIDA;HMGN5;HEY1;NFIL3;PLS3;FAM43A;ARL5A;TCEAL9;DUSP4;GOT1;TMEM30B;ZBTB38;DYNLT3;DNAJC12;MAGOHB;SAP30;NUDT21;RNF128;ID2;KCTD12;KBTBD7	33	0.114982578397213
Downregulation	TF_Perturbations_Followed_by_Expression	13	MYC HYPERACTIVE HMEC HUMAN GSE66182 RNASEQ UP	26/201	1.77358736426745e-05	3.16584533182598e-05	2.74667041619798	30.0483579430916	HSP90AB1;NDUFA10;PEBP1;PYGL;YBX1;HSPD1;OXCT1;C1QBP;RUVBL2;DPYSL3;UBC;TSPYL1;PARP1;TSC22D3;SDHA;EEF2;PAICS;TUFM;KARS;NCL;TCP1;HDGF;KCTD12;GPD1L;PTMA;EIF3B	26	0.129353233830846
Downregulation	TF_Perturbations_Followed_by_Expression	13	SETDB1 KO MOUSE GSE28593 CREEDSID GENE 2205 UP	40/379	1.85268071341883e-05	3.3040037220111e-05	2.19254705927378	23.8906326317383	CDKN1C;LAD1;CSTB;TAGLN;TINAGL1;CITED1;TESK1;TACSTD2;PYGL;SGMS2;CRIP1;THBS1;FAM107B;CNN2;LGALS3;PARD6B;CSRP1;GLIPR2;EFHD2;S100A11;IER3;DSP;JUN;FGFBP1;UBE2H;GSN;TMEM30B;ANXA4;CAVIN3;ANXA5;KRT8;MSN;GNG12;RHOB;VAMP8;TMEM37;KRT19;KRT18;RHOU;PTGES	40	0.105540897097625
Downregulation	TF_Perturbations_Followed_by_Expression	13	GATA3 OE MDAMB231 HUMAN GSE72141 RNASEQ UP	31/264	2.07435963923565e-05	3.69595950333219e-05	2.46420278227056	26.5721712460666	OAT;HSP90AB1;TACSTD2;GLRX;PYGL;ATP1A1;THBS1;NUDT4;FAM107B;SH3BGRL;TFG;CSRP1;FTH1;C1QBP;TMSB4X;S100A11;IER3;S100A10;CAP1;ACTR2;KRT8;DUSP6;ARCN1;KRT19;KRT18;PKM;DDAH1;SGK1;CALM2;SQSTM1;PTGES	31	0.117424242424242
Downregulation	TF_Perturbations_Followed_by_Expression	13	IRF8 KD HUMAN GSE50588 CREEDSID GENE 2826 DOWN	34/303	2.2061998859521e-05	3.92727735172677e-05	2.34343099073582	25.1254561105149	YWHAE;MTPN;CEBPD;RRAD;NUCKS1;HIGD1A;MYL12A;PAPSS2;SMIM8;FAM129B;FAM107B;STIP1;MAP1LC3B;SERP1;SERTAD1;ZMAT3;ASNA1;PSMB1;SNRPD3;DGCR6;TIMM8B;AKIRIN1;JUND;PDHA1;UQCC3;HPCAL1;ZBTB33;KLHL9;ALDH6A1;TUBB2A;ADI1;CCNG1;SGK1;FKBP4	34	0.112211221122112
Downregulation	TF_Perturbations_Followed_by_Expression	13	MYB KD HUMAN GSE49286 CREEDSID GENE 1837 DOWN	37/343	2.34484035885497e-05	4.17026758443577e-05	2.24408675576367	23.9235539499529	LXN;CRIP2;NUCKS1;PAPSS2;ACTG1;LGALS3;BASP1;NUDT19;AP1S1;BPNT1;SNRPD3;SCAND1;VPS36;ACTR3;GABARAPL1;UBE2H;GSN;ANXA2;NDUFA5;ANXA4;KRT8;ARPC5;LSM5;VAMP8;KRT19;VAMP7;ELF3;PRR15L;ID2;PPDPF;SCNN1A;CDC42EP2;TXNIP;RHOU;GPD1L;LIMS1;CHMP5	37	0.107871720116618
Downregulation	TF_Perturbations_Followed_by_Expression	13	HSF1 KD HUMAN GSE3697 CREEDSID GENE 783 DOWN	36/330	2.36446688895712e-05	4.20134326079722e-05	2.27175721183105	24.1996049254483	ATP6V1A;LXN;CETN2;CBY1;TWF1;HSPB1;CRIP2;GLRX;ETFB;STIP1;DNAJB1;TUBA1A;CPT2;ZMAT3;POLR2G;PCBD1;IER5;VAV3;KLF13;PARP1;ST13;ZBTB38;SQOR;AHSA1;DUSP6;GSTA4;ID2;GNB1;SELENOW;TXNIP;ID3;KCTD12;FKBP4;TSPYL4;HSPA1B;HSPA1A	36	0.109090909090909
Downregulation	TF_Perturbations_Followed_by_Expression	13	EZH2 SIRNA HUVEC HUMAN GSE87534 RNASEQ DOWN	27/217	2.49853614178585e-05	4.43552685407115e-05	2.62761731915997	27.8454399838034	SET;HSP90AB1;CRIP2;CLU;FAM107B;LDHA;CSRP1;TMSB4X;RACK1;FAM43A;HSPA9;TPI1;CAVIN1;CAVIN2;EEF2;DUSP6;RHOB;FKBP1A;EEF1A1;PKM;CDC37;GNAS;AMOTL2;PABPC1;VIM;ALDOA;CALM2	27	0.124423963133641
Downregulation	TF_Perturbations_Followed_by_Expression	13	U2AF1 OE BFUE HUMAN GSE94153 RNASEQ UP	13/65	2.53489236247379e-05	4.4959772719876e-05	4.5932944606414	48.6097985216787	UBE2H;GPX1;CCNI;YBX1;OAZ1;NUDT4;SLC25A39;EIF5;HDGF;PABPC1;VIM;PFN1;TPT1	13	0.2
Downregulation	TF_Perturbations_Followed_by_Expression	13	REST SIRNA MDAMB231 HUMAN GSE63609 RNASEQ DOWN	29/242	2.59460435680532e-05	4.59770490474767e-05	2.51938415620409	26.6034153902789	SET;UQCRB;TWF1;NUCKS1;HIGD1A;BZW1;ACTG1;LDHA;TUBA1B;SERP1;FTH1;DENR;HNRNPA1;PHLDA1;CCT5;CCT2;HSPA8;ACTR2;HSP90AA1;DYNLL1;YWHAZ;CCT6A;EEF1A1;NUDT21;CHMP2B;PABPC1;CALM1;CALM2;PTMA	29	0.119834710743802
Downregulation	TF_Perturbations_Followed_by_Expression	13	SATB1 OE MOUSE GSE17490 CREEDSID GENE 2218 DOWN	24/182	2.67685644201246e-05	4.739153283454e-05	2.80520255651439	29.5339645030884	EGLN1;TSPYL1;TPI1;MGST3;MAD2L1BP;SOD2;FRAT1;EID2;LDHA;H1F0;KRT19;PFKL;PDP2;MPC1;FAM162A;DPYSL2;DDIT4;PGK1;PLS3;GLUL;IER5;SNAP29;POLR2J;IER3	24	0.131868131868132
Downregulation	TF_Perturbations_Followed_by_Expression	13	RORA KO MOUSE GSE23736 CREEDSID GENE 1154 UP	18/115	2.72103535232416e-05	4.81300088158154e-05	3.41794861469072	35.9291785200273	TAGLN;SMAGP;GSTP1;MID1IP1;DNAJC12;OAZ1;KLF2;PTMS;ENHO;TUBB2A;PPA1;FTH1;TMSB4X;ID3;H1FX;APOE;SQSTM1;TPT1	18	0.156521739130435
Downregulation	TF_Perturbations_Followed_by_Expression	13	MYB KD HUMAN GSE49286 CREEDSID GENE 1835 UP	36/333	2.87100551390998e-05	5.07367007032461e-05	2.24844870172902	23.5148681868469	BTG1;CCNI;WDR1;GSTP1;TACSTD2;NREP;ADH5;NARS;CCND3;RAB25;OXCT1;RFK;FAM43A;BANF1;H1FX;SOX4;CCT5;S100A10;ATMIN;HMGCS1;ST13;BOD1;H3F3A;NCOA4;ZBTB33;KLF2;RHOB;KLHL9;QDPR;HADHA;VAMP7;FSCN1;PDCD4;FAM32A;B9D2;MXD4	36	0.108108108108108
Downregulation	TF_Perturbations_Followed_by_Expression	13	E2F1 KD HUMAN GSE50588 CREEDSID GENE 2781 DOWN	33/294	2.88039093238375e-05	5.08564951048026e-05	2.34290238428853	24.4950431148285	YWHAE;RALB;KLK1;NUCKS1;BZW1;HSPD1;STIP1;TUBA1A;TFG;SNRPD1;FAM162A;SNRPD3;IER5;SAC3D1;FDPS;JUND;TSC22D3;PTGES3;HPCAL1;UBALD2;SDHA;SEM1;UFM1;KARS;BDH1;ID2;MORF4L2;DDIT4;TXNIP;SGK1;RAN;TPT1;HSPA1A	33	0.112244897959184
Downregulation	TF_Perturbations_Followed_by_Expression	13	NFYB KD MOUSE GSE56838 CREEDSID GENE 1342 UP	28/231	2.88509746837303e-05	5.08935367160558e-05	2.55118003128613	26.6684205915232	TAGLN;CITED1;CRIP2;THBS1;NUDT11;CNN2;SH3BGRL;TMEM246;CSRP1;SALL2;NDN;SCAND1;PHLDA1;RPRM;PHLDA3;DUSP4;JUN;FGFBP1;GSTO1;KRT8;ACTA2;KRT18;RNF128;DDAH1;RBP1;CCNG1;ID3;AMOTL2	28	0.121212121212121
Downregulation	TF_Perturbations_Followed_by_Expression	13	PPARA ACTIVATION MOUSE GSE17250 CREEDSID GENE 502 UP	30/256	2.91281658789463e-05	5.13360899998412e-05	2.457063905698	25.6610961863959	DDX28;ACADVL;TINAGL1;ACAA2;PRUNE1;HSD17B4;GLRX;ETFB;PAPSS2;ACAT1;ACADL;CPT2;CLP1;NT5DC2;UCP2;HMOX1;SOX9;GLUL;CPT1A;HSDL2;HADHB;HADHA;NCEH1;ACOT2;ACOT1;TXNIP;CRAT;PTGES;PNPLA2;ALDH9A1	30	0.1171875
Downregulation	TF_Perturbations_Followed_by_Expression	13	ESR1 KO MOUSE GSE9371 CREEDSID GENE 2430 DOWN	25/195	2.97365548693451e-05	5.23610275722854e-05	2.71675631904679	28.3171137060998	BEX1;ODC1;CLTA;HSD17B4;PIK3R1;NREP;TOB1;TUBA1A;STMN1;RBBP9;PHLDA1;DSP;HSPA8;MARCKSL1;LSM5;DUSP6;SAP30;KLHL9;DNAJA1;RRAGA;TUBB2B;CAT;PFN1;SGK1;KBTBD7	25	0.128205128205128
Downregulation	TF_Perturbations_Followed_by_Expression	13	FOXL2 OE HUMAN GSE39890 CREEDSID GENE 2735 UP	36/337	3.70040650535234e-05	6.50991261671994e-05	2.21809343275893	22.6344962502065	CDKN1C;SLC25A1;YWHAE;GAL3ST1;HSP90AB1;OAZ1;TOB1;PTMS;CAPNS1;PPP2R1A;S100A16;ASNA1;ARHGDIA;CFL1;BTBD2;MKNK2;POLR2E;AP1S1;SH3BGRL3;SPTBN2;EIF5A;GOT2;HPCAL1;UBALD2;DUSP9;TUBB4A;SLC25A39;PSMC3;UBE2S;PSAT1;CDC37;DDIT4;AKT1S1;ANP32E;SELENOW;UBE2M	36	0.106824925816024
Downregulation	TF_Perturbations_Followed_by_Expression	13	EPAS1 KD HUVEC HUMAN GSE62974 RNASEQ DOWN	31/272	3.7127722413512e-05	6.52578256114972e-05	2.38138567048771	24.2928644132421	ACADVL;HSPB1;CLU;HSPD1;LDHB;STIP1;LDHA;UCHL1;FTH1;TMSB4X;MKNK2;CCT7;HNRNPA1;TMSB10;HSPA8;NPM1;TPI1;SOD2;PAICS;EEF1G;NACA;TCP1;GNAS;TXNIP;ID3;TAGLN2;HNRNPC;VIM;PTMA;PPIA;HSPA1B	31	0.113970588235294
Downregulation	TF_Perturbations_Followed_by_Expression	13	NRF1 KO MOUSE GSE35124 CREEDSID GENE 2150 DOWN	24/186	3.83324391048973e-05	6.73146612904182e-05	2.73535618132868	27.8164225006358	NDUFB9;GABARAPL1;ACADVL;GPX1;NDUFB10;UQCC3;GOT1;NDUFA5;GSTO1;POMP;UQCR11;PARK7;SUOX;PSMA7;HSPD1;QDPR;ALDH6A1;RIDA;PSMB4;DDT;APOC1;ACOT1;ALDOA;SEPHS2	24	0.129032258064516
Downregulation	TF_Perturbations_Followed_by_Expression	13	SPDEF KD HUMAN GSE48928 CREEDSID GENE 2897 DOWN	33/300	4.3210985191265e-05	7.58135180828759e-05	2.28951793409873	23.0083177201001	CNTNAP2;PDXK;NDUFB10;SOWAHC;RAB1B;CSTF2T;TIMM10;PHB;ETFB;TOB1;CNN3;CKS1B;HK1;FBL;PTTG1;S100A16;SEPHS1;POLR2J;YWHAG;RPRM;GINS2;FDPS;NDUFA8;NDUFA6;NDUFA5;TUBA4A;COPS6;VAMP7;ARL2BP;CDC42EP2;NAA38;DNAJC9;SNRPC	33	0.11
Downregulation	TF_Perturbations_Followed_by_Expression	13	TP53 DEPLETION HUMAN GSE26262 CREEDSID GENE 478 UP	36/340	4.45970865875548e-05	7.81751266238269e-05	2.19585120853824	21.9976905158307	CDKN1A;PLEKHB2;CITED1;RRAD;COX4I1;TOB1;MAP1LC3B;SH3BGRL;ZMIZ1;DPYSL2;PEG10;PCBP1;NKIRAS2;NACC2;BTBD3;MKNK2;GNA12;CCDC92;WASF2;SOX4;GABARAPL1;MARCKSL1;GSN;HMGCS1;TSC22D3;IDH1;PNRC1;COX7A2L;RNF128;DDIT4;TXNIP;ID3;GNB5;RAB17;PTGES;HIST1H2BC	36	0.105882352941176
Downregulation	TF_Perturbations_Followed_by_Expression	13	IRX6 SIRNA MDAMB231 HUMAN GSE79586 RNASEQ DOWN	31/275	4.58257148114429e-05	8.02567052038825e-05	2.35172933793842	23.4953403755503	MTPN;HSP90AB1;EIF4A3;TACSTD2;ATP1A1;THBS1;MYL12B;CNN3;YWHAQ;ZMIZ1;DPYSL2;PRDX1;STMN1;BAG1;PLS3;ANXA2;CAVIN2;ZBTB38;GNG12;ARCN1;EEF1A1;TUBB2A;KRT18;PALLD;CDC42EP3;GNAS;TXNIP;UBA1;PABPC1;VIM;CALM2	31	0.112727272727273
Downregulation	TF_Perturbations_Followed_by_Expression	13	FOXQ1 OE HUVEC HUMAN GSE79306 RNASEQ UP	20/142	4.79074866396025e-05	8.37522459084808e-05	3.0213980943826	30.0515468613684	HSPA8;GSN;ANXA2;NUCKS1;ACTG1;MYL12B;FAM129B;FKBP1A;LDHA;TUBA1B;PFKL;TUBA1A;CSRP1;PSMD2;CFL1;ARHGDIB;UBC;VIM;HNRNPA1;TMSB10	20	0.140845070422535
Downregulation	TF_Perturbations_Followed_by_Expression	13	TSHZ3 SIRNA T47D HUMAN GSE79586 RNASEQ DOWN	20/142	4.79074866396025e-05	8.37522459084808e-05	3.0213980943826	30.0515468613684	HSPA8;RAB1B;ANXA5;NUCKS1;EEF2;CLU;THBS1;ACTG1;ACAT1;CNN2;TUBA1B;RBM15B;TUBA1A;PEG10;CFL1;HDGF;HNRNPA1;GLUL;PTMA;HSPA1A	20	0.140845070422535
Downregulation	TF_Perturbations_Followed_by_Expression	13	ZNF253 SIRNA MCF7 HUMAN GSE79586 RNASEQ UP	23/177	4.93626890621521e-05	8.6218985103186e-05	2.75602513286517	27.3296152981596	CAP1;DSP;ACTR2;UBE2H;ZFHX3;NUCKS1;YBX1;EEF2;SOD2;ARCN1;EEF1A1;PRDX3;EEF1G;LDHA;KRT18;NACA;TDG;PGK1;RACK1;PDCD4;GRB2;PABPC1;CALM1	23	0.129943502824859
Downregulation	TF_Perturbations_Followed_by_Expression	13	ZBTB38 KD HUMAN GSE50588 CREEDSID GENE 2825 DOWN	29/251	5.09912415587002e-05	8.89838213604866e-05	2.41608637265103	23.8802514196041	YWHAE;BEX3;CITED2;YWHAB;CEP19;MYL12A;OAZ2;ACTG1;UBL5;TSPO;CHP1;HNRNPA1;TSPYL1;TPI1;CAVIN1;HMGCS1;ZBTB38;IDH1;GSR;TBCC;FAM136A;ACTA2;H1F0;ARMCX2;ASB8;SELENOW;KCTD12;FKBP4;VAMP3	29	0.115537848605578
Downregulation	TF_Perturbations_Followed_by_Expression	13	IRF5 KD HUMAN GSE50588 CREEDSID GENE 2801 DOWN	30/264	5.20193965711028e-05	9.06969103755331e-05	2.37204824161346	23.3976321760974	AVEN;YWHAE;RAB1A;CCNI;CITED2;RTL6;FOXO4;OAZ1;MAP1LC3B;CAPZB;ZMAT3;PSMB1;DENR;SNRPD3;HADH;TPI1;MDH2;NME2;LSM3;ARCN1;SAP30;HNRNPK;BDH1;ADI1;SUB1;GRB2;TPT1;CDC42SE2;MXD4;EIF3B	30	0.113636363636364
Downregulation	TF_Perturbations_Followed_by_Expression	13	XBP1 KO MOUSE GSE52857 CREEDSID GENE 2765 UP	20/143	5.30202768861656e-05	9.23594287543831e-05	2.99667478083783	29.5017721666974	HSPA9;DUSP4;JUN;CDKN1A;PDHA1;TSC22D3;HSPB1;DUSP18;DUSP7;RHOB;NARS;DNAJA1;DNAJB1;PSAT1;EIF4EBP1;HIST1H1D;GARS;IER2;HSPA1B;PHLDA3	20	0.13986013986014
Downregulation	TF_Perturbations_Followed_by_Expression	13	CHD1 KD 22RV1 HUMAN GSE84610 RNASEQ DOWN	36/343	5.35817793043572e-05	9.32542831603932e-05	2.17404368576813	21.3802010496462	TWF1;ATXN7L3B;NUCKS1;GHITM;BZW1;HSPD1;NARS;LDHB;PEG10;PRDX1;SUMO2;ACTR3;CCT2;ACTR2;NPM1;HSP90AA1;MDH1;HMGCS1;NDUFA5;EIF1AX;CBX3;PTGES3;SMARCA5;PAICS;YWHAZ;SRP9;EEF1A1;HADHA;PSMA2;SUB1;TCP1;CHMP2B;HNRNPC;CALM2;CGGBP1;TPT1	36	0.104956268221574
Downregulation	TF_Perturbations_Followed_by_Expression	13	ESRRA KD HUMAN GSE50588 CREEDSID GENE 2821 UP	31/278	5.63295291904841e-05	9.79491189399593e-05	2.32279340213121	22.7268881196981	PRPS2;ECHS1;LGALS3;LDHA;SERTAD3;BASP1;FAM162A;FTH1;ARHGDIA;NT5DC2;MKNK2;SOX9;CKB;S100A11;IER3;S100A10;DUSP4;TPI1;HMGCS1;NIFK;RHOA;VAMP8;CARHSP1;TUBB2B;ARPC2;ID2;FSCN1;HDGF;GALM;VAMP3;MSRB1	31	0.111510791366906
Downregulation	TF_Perturbations_Followed_by_Expression	13	ARNTL KO MOUSE GSE27079 CREEDSID GENE 2710 UP	23/179	5.89151580765066e-05	0.000102353938920093	2.72040210362095	26.4951172945643	JUN;PLEKHB2;GOT1;SOWAHC;MGST3;PYGL;CRIP1;HDDC3;DUSP6;ACTA2;MARCKS;ACADL;NFIL3;DPYSL3;CDC42EP3;TSPO;AMOTL2;PCBD1;GNB5;CDO1;TMSB10;HIST1H1A;HIST1H1B	23	0.128491620111732
Downregulation	TF_Perturbations_Followed_by_Expression	13	NFYA KD MOUSE GSE56838 CREEDSID GENE 1341 UP	25/205	6.85894203939313e-05	0.000119055123833238	2.56445973997596	24.5864301646969	TAGLN;CITED1;CEBPD;CLU;THBS1;TMEM246;CSRP1;SALL2;HMOX1;PHLDA1;PHLDA3;DUSP4;JUN;FGFBP1;ZFHX3;GSN;DYNLT3;KRT8;KRT18;RNF128;ID2;ID3;EIF1B;SQSTM1;HSPA1A	25	0.121951219512195
Downregulation	TF_Perturbations_Followed_by_Expression	13	SREBF2 KD HUMAN GSE50588 CREEDSID GENE 2823 UP	32/294	6.87354067177507e-05	0.000119202469783406	2.26087219408964	21.6710164033173	BEX2;KLK1;SLC43A2;NUCKS1;PHB;LGALS3;MAP1LC3B;MIEN1;PUF60;FTH1;CCDC92;WASF2;UBQLN2;FIS1;JUN;ANXA5;ANXA11;EDF1;ATOX1;EIF1;EEF1A1;COPRS;TST;PSAT1;ID2;PDCD4;GARS;TRIB1;SGK1;SQSTM1;CGGBP1;MXD4	32	0.108843537414966
Downregulation	TF_Perturbations_Followed_by_Expression	13	FOXQ1 OE SKMEL147 HUMAN GSE103071 RNASEQ DOWN	12/62	7.23780447424884e-05	0.00012540813969147	4.40574757281553	42.0026683411019	EEF1A1;EEF1G;TUBA1C;HSPA8;FDPS;TUBA1B;HSP90AA1;TUBB2A;HMGCS1;RACK1;HNRNPA1;TUBB4B	12	0.193548387096774
Downregulation	TF_Perturbations_Followed_by_Expression	13	KDM2B OE MOUSE GSE34691 CREEDSID GENE 354 DOWN	33/308	7.25424137195604e-05	0.000125581410085947	2.22196233894945	21.178276631805	ACADVL;LXN;RRAD;AK1;PBXIP1;CRIP1;HDDC3;HEY1;CPT2;S100A16;DDT;S100A13;COTL1;TCP11L2;NDN;ACADM;HIST1H1A;BCKDHA;GABARAPL1;ACSF2;VAMP8;ALDH6A1;PINK1;PFKL;RAP2B;GSTA4;TST;ACOT2;PSME1;TXNIP;ID3;LAMTOR2;ZCCHC3	33	0.107142857142857
Downregulation	TF_Perturbations_Followed_by_Expression	13	IKZF3 KD HUMAN GSE50588 CREEDSID GENE 2818 UP	34/322	7.59010088338065e-05	0.000131260275079222	2.18660438712522	20.7423054172968	ATP6V1A;DAZAP2;PBXIP1;FAM129B;IRF2BPL;PYCARD;PNP;ZMIZ1;BASP1;ATG101;TIMM17B;H1FX;CRYM;JUN;AKIRIN1;UBE2H;TPI1;CBX3;TSC22D3;HPCAL1;NME2;HNF1B;UBALD2;DUSP6;RHOB;H1F0;TCN2;TXNIP;ID3;RHOU;GALM;TRIB1;BLVRA;MSRB1	34	0.105590062111801
Downregulation	TF_Perturbations_Followed_by_Expression	13	SETDB1 KO HELA HUMAN GSE86813 RNASEQ UP	22/170	7.59573811196521e-05	0.000131260275079222	2.7412559618442	26.0017397530071	YWHAE;ACTR2;ZFHX3;HSP90AA1;ANXA2;YWHAB;NUCKS1;ATP1A1;EIF1;EEF1A1;EEF1G;SLC25A16;NACA;TXNIP;ID3;HIST1H1E;TAF7;GARS;ANP32B;PABPC1;VIM;HNRNPA1	22	0.129411764705882
Downregulation	TF_Perturbations_Followed_by_Expression	13	BHLHA15 KO MOUSE GSE34232 CREEDSID GENE 172 UP	28/244	7.69060876441878e-05	0.000132782103534345	2.39597487033384	22.6968914979684	SMIM3;BEX3;DAZAP2;CCNI;SCX;ENHO;LDHA;CAPNS1;ACADL;CHP1;SH3BGRL3;GLUL;RPRM;NIPSNAP3B;GSTM2;HSDL2;GSTO1;SMAGP;SDHD;HADHA;CAT;ACOT2;PSME1;GALM;SGK1;SLC25A4;GSTM5;GALK1	28	0.114754098360656
Downregulation	TF_Perturbations_Followed_by_Expression	13	HIF1A OE 786O HUMAN GSE67237 RNASEQ UP	37/363	7.86633444735753e-05	0.000135696008017635	2.10415407624454	19.8849572798655	ACADVL;PDXK;OAT;HSP90AB1;CCNI;NUCKS1;ATP1A1;PAPSS2;FAM107B;TUBA1B;SERP1;ZMAT3;HMOX1;YWHAG;CAVIN1;MSN;EEF2;TUBA4A;EEF1A1;MARCKS;UFM1;PFKL;NCEH1;TUBB2A;ARL2BP;EEF1D;PSAT1;NCL;DDIT4;GNB1;GNAS;AMOTL2;PABPC1;VIM;CALM1;CALM2;HSPA1B	37	0.101928374655647
Downregulation	TF_Perturbations_Followed_by_Expression	13	ZBTB38 KD HUMAN GSE50588 CREEDSID GENE 2825 UP	35/336	7.88075977047368e-05	0.000135824755408076	2.15433823699222	20.3552673057794	KLK1;RRAD;RTCB;EIF4A3;NUCKS1;CNN3;LGALS3;STIP1;DNPEP;HEY1;ALDH2;LMNA;MKNK2;HMOX1;SOX9;CKB;DCPS;IER3;CYB5A;JUN;PTGES3;CAVIN3;CHCHD10;DYNLL1;SDHA;EEF2;TUBA4A;ATOX1;SAP30;CDC42EP3;CMPK1;FSCN1;TAGLN2;RHOU;SQSTM1	35	0.104166666666667
Downregulation	TF_Perturbations_Followed_by_Expression	13	IRF9 OE HUMAN GSE50002 CREEDSID GENE 1656 DOWN	27/233	8.6836573221628e-05	0.000149530586368399	2.42146444114974	22.6442827684787	CDKN1A;ACAA2;SCP2;FAM162A;TDG;TCP11L2;DCPS;EGLN1;MPST;FDPS;JUP;HMGCS1;BOD1;CAVIN3;IDH1;TUBB2B;H1F0;PFKL;GSTA4;ELF3;PSAT1;DDIT4;ACOT2;PDCD4;TXNIP;EIF1B;GSTM5	27	0.11587982832618
Downregulation	TF_Perturbations_Followed_by_Expression	13	HSF1 KD HUMAN GSE3697 CREEDSID GENE 781 UP	22/172	9.05569086191892e-05	0.000155799408038834	2.70441830065359	25.1768689286588	YWHAE;EIF5A;DSP;JUN;TAGLN;SF3A2;MID1IP1;IRF2BP1;ARPC4;CNN3;PTMS;RHOB;CNN2;DDAH1;ARHGDIA;SIX2;PPDPF;RBP1;EFHD2;IER3;PTGES;VTI1B	22	0.127906976744186
Downregulation	TF_Perturbations_Followed_by_Expression	13	IRF7 KD HUMAN GSE50588 CREEDSID GENE 2786 UP	33/314	0.000105265842302894	0.000180945954478367	2.1738199619792	19.9100639341859	PARD6G;ADH5;PTMS;FAM129B;CNN3;PYCARD;GRPEL1;GNG5;SVBP;ZMAT5;MKNK2;IER5;S100A11;EGLN1;GADD45GIP1;GABARAPL2;CBX3;FEM1B;HNF1B;DUSP6;ATOX1;FKBP1A;CARHSP1;TUBB2B;PSMA4;DDIT4;FSCN1;TAGLN2;RHOU;LAMTOR2;B9D2;TPT1;MSRB1	33	0.105095541401274
Downregulation	TF_Perturbations_Followed_by_Expression	13	RAG1 KO MOUSE GSE6858 CREEDSID GENE 1240 DOWN	23/186	0.000106716917052187	0.000183278789761282	2.60260570630415	23.8016902937422	GLTP;POLR2M;BEX2;SLC25A3;PDHA1;KCNJ10;PPP1R11;NIFK;PBDC1;GABARAP;MYL12B;EIF1;SEM1;TRMT112;PSMB7;CCND3;CARHSP1;TUBA1B;PRDX1;TDG;NAA38;SNAP29;S100A11	23	0.123655913978495
Downregulation	TF_Perturbations_Followed_by_Expression	13	GATA2 OE HESC HUMAN GSE57395 RNASEQ DOWN	15/95	0.000112466466833116	0.000192983356896579	3.4465676728335	31.3391416592528	HSP90AB1;SET;PARP1;HMGB3;NUCKS1;EEF2;ACTG1;EEF1A1;SALL2;TRIM28;TMSB4X;NCL;UBA1;HNRNPA1;PTMA	15	0.157894736842105
Downregulation	TF_Perturbations_Followed_by_Expression	13	AIRE KO MOUSE GSE2585 CREEDSID GENE 273 UP	29/263	0.000117712281162129	0.000201807258828923	2.2907164131251	20.7247234832111	HSP90AB1;YBX1;FAM107B;HEBP1;DNAJB1;PNP;TRIM28;BASP1;UBC;S100A13;RACK1;PGK1;TSPO;HSPA9;POLR2M;KRT8;MSN;EEF2;YWHAZ;EIF1;EEF1A1;DAP;PFKL;EIF5;ARL2BP;FSCN1;PABPC1;SQSTM1;CDC42SE2	29	0.110266159695817
Downregulation	TF_Perturbations_Followed_by_Expression	13	CEBPG KO MOUSE GSE47777 CREEDSID GENE 3104 UP	34/330	0.000122675711200493	0.000210131968878106	2.12659534534535	19.1520457556821	CDKN1A;BEX1;TINAGL1;CITED2;CRIP2;GLRX;CLU;HEBP1;LGALS3;LDHB;TMEM246;SERTAD1;FTH1;ARHGDIB;HMOX1;APOE;GLUL;IER3;RPRM;DUSP4;CYB5A;CAVIN2;TALDO1;DNAJC12;SUOX;KLF2;TMEM37;NCEH1;GSTA4;PLSCR2;GCLM;HSPA1B;PTGES;HSPA1A	34	0.103030303030303
Downregulation	TF_Perturbations_Followed_by_Expression	13	HIF1A KD HUMAN GSE44943 CREEDSID GENE 2235 UP	29/264	0.000125819087813819	0.000215327228355053	2.28084686311987	20.4835227202137	TAGLN;BEX1;CETN2;COX4I1;NDUFB3;AFP;TRIAP1;SRP14;COX7C;THBS1;ACAT2;ANAPC11;SMCO4;GABARAPL2;HMGCS1;NDUFA5;ZBTB38;ATP2B4;DNAJC12;SEM1;EID1;TST;PSMA2;ARPC3;RHOU;SGK1;CDO1;CALM2;CHMP5	29	0.109848484848485
Downregulation	TF_Perturbations_Followed_by_Expression	13	SATB2 OE MOUSE GSE17490 CREEDSID GENE 2227 UP	18/129	0.000127089455955224	0.000217310717413359	2.98463893581081	26.7740597660618	DUSP4;PHYH;FGFBP1;GLRX3;GSTO1;IRF2BP2;GLRX;DUSP6;KLF2;NUDT11;CNN2;LDHB;PEG10;DPYSL3;CAT;ACOT1;WASF2;TRIM32	18	0.13953488372093
Downregulation	TF_Perturbations_Followed_by_Expression	13	STAT6 KD HUMAN GSE50588 CREEDSID GENE 2805 DOWN	31/291	0.000131668720220726	0.000224943671760628	2.20512059651526	19.7032409315279	SLC25A1;ANAPC13;CBY1;NUCKS1;HIGD1A;RIDA;SERP1;NFIL3;SALL2;ZMAT3;BANF1;H1FX;BPNT1;DGCR6;SAC3D1;TSPYL1;TPI1;HMGCS1;ANXA4;GSR;SMARCA5;SDHA;LSM5;DUSP6;LSM3;ACTA2;ADI1;PPDPF;ASB8;DDIT4;AVPI1	31	0.106529209621993
Downregulation	TF_Perturbations_Followed_by_Expression	13	POU5F1 KD HUMAN GSE21135 CREEDSID GENE 1328 UP	39/400	0.000132050622038646	0.00022539874330481	2.00308492804136	17.8922059977157	CDKN1C;TAGLN;CITED2;SOWAHC;TACSTD2;IER5L;CRIP2;CRIP1;THBS1;CCND3;GLIPR2;LMNA;ARHGDIB;SPP1;SH3BP4;TRIM47;FAM43A;SOX9;CCDC92;IER3;TCEAL9;ANXA2;CAVIN1;KRT8;RHOB;EHD1;VAMP8;MARCKS;SFRP1;KRT19;PALLD;CDC42EP4;ID2;RBP1;DDIT4;CMPK1;TXNIP;ID3;TAGLN2	39	0.0975
Downregulation	TF_Perturbations_Followed_by_Expression	13	CEBPG KD HUMAN GSE50588 CREEDSID GENE 2784 DOWN	30/279	0.000142265231948006	0.000242621912177062	2.22736796990333	19.7296187866734	ACADVL;RALB;ABRACL;BZW1;FAM129B;UBL5;FAM162A;FTH1;PSMB1;ACP1;EIF5A;TPI1;NDUFA6;ATMIN;ZBTB38;NME2;ARPC4;LSM5;YWHAZ;KLF2;KARS;PSMC4;PSAT1;DDIT4;CAT;ECHDC1;UBE2V1;ALDOA;TRIM32;HSPA1B	30	0.10752688172043
Downregulation	TF_Perturbations_Followed_by_Expression	13	REST SHRNA C2 HUMAN GSE90068 PBPA RNASEQ UP	32/306	0.000145902850155282	0.000248608262579	2.16046830960468	19.0824866432535	ATP6V1A;CDKN1A;HSP90AB1;YWHAB;ATP1A1;CLU;THBS1;HSPD1;LDHA;UCHL1;TUBA1A;FTH1;LMNA;ANXA6;PGK1;HMOX1;APOE;NDUFV3;PHLDA1;YWHAG;DUSP4;HSPA9;SOD2;EEF1G;SFRP1;MAFB;PKM;CDC42EP3;PADI2;VDAC1;KCTD12;ALDOA	32	0.104575163398693
Downregulation	TF_Perturbations_Followed_by_Expression	13	HNF4A KO MOUSE GSE11759 CREEDSID GENE 2360 UP	25/215	0.000147968055030955	0.00025190722108673	2.4281943797547	21.4130665013904	SMIM3;CITED1;TACSTD2;AQP3;FAM129B;S100A16;COTL1;PHLDA1;S100A11;IER3;S100G;FGFBP1;MARCKSL1;CAVIN3;MID1IP1;PDZK1IP1;DUSP9;DUSP6;CARHSP1;KRT18;GSTA4;RBP1;CDC42EP2;CYSTM1;GSTM5	25	0.116279069767442
Downregulation	TF_Perturbations_Followed_by_Expression	13	TWIST1 OE MOUSE GSE50002 CREEDSID GENE 3025 DOWN	30/282	0.000171922501191036	0.000292433129750403	2.20049877658573	19.0749504940063	BEX2;CDKN1A;TAGLN;ABHD4;HSD17B10;ALDH2;BTBD2;TCP11L2;HEXIM1;VAT1;GSTM2;JUN;JUP;CAVIN2;SQOR;LIX1L;PCOLCE;DUSP6;RHOB;TUBB2B;H1F0;TCN2;GSTA4;DDIT4;SCNN1A;MAFF;PDCD4;GALM;RAB17;PTGES	30	0.106382978723404
Downregulation	TF_Perturbations_Followed_by_Expression	13	TP53 SIRNA MDAMB231 HUMAN GSE68248 RNASEQ UP	34/336	0.000173319905863003	0.000294296898467118	2.08367497109219	18.0453993437294	ATP1A1;MYL12B;FAM129B;DNPEP;ZMIZ1;PEG10;FTH1;TMSB4X;NACC2;UBC;PGK1;SOX4;YWHAG;DUSP4;ZFHX3;JUND;GSN;HMGCS1;ANXA5;ARPC5;GNG12;SOD2;FKBP1A;EEF1A1;KRT19;MORF4L2;DDIT4;GNB1;GNAS;TXNIP;PABPC1;SQSTM1;TPT1;MXD4	34	0.101190476190476
Downregulation	TF_Perturbations_Followed_by_Expression	13	HSF1 KD HUMAN GSE3697 CREEDSID GENE 784 DOWN	34/336	0.000173319905863003	0.000294296898467118	2.08367497109219	18.0453993437294	CDKN1A;LXN;CETN2;HSPB1;CRIP2;GLRX;CRIP1;HEBP1;DNAJB1;TUBA1A;CPT2;SPR;H1FX;PCBD1;SMCO4;VAV3;PHYH;JUND;PARP1;SQOR;AHSA1;PCOLCE;DUSP6;H1F0;PPP1R3C;ID2;SELENOW;TXNIP;ID3;CALM3;KCTD12;FKBP4;TSPYL4;HSPA1B	34	0.101190476190476
Downregulation	TF_Perturbations_Followed_by_Expression	13	KDM2B OE MOUSE GSE34691 CREEDSID GENE 607 UP	32/309	0.000174593112245516	0.000296201010426958	2.13672659684741	18.4892071302913	LXN;RRAD;AK1;PBXIP1;CRIP1;HDDC3;HEY1;CPT2;S100A16;DDT;S100A13;COTL1;TCP11L2;NDN;ACADM;HIST1H1A;BCKDHA;GABARAPL1;ACSF2;VAMP8;ALDH6A1;PINK1;PFKL;RAP2B;GSTA4;TST;ACOT2;PSME1;TXNIP;ID3;LAMTOR2;ZCCHC3	32	0.103559870550162
Downregulation	TF_Perturbations_Followed_by_Expression	13	ZNF142 SIRNA MCF7 HUMAN GSE79586 RNASEQ DOWN	27/243	0.000175740425940052	0.000297888419642955	2.30812807881773	19.9572352135237	MTPN;PEBP1;NUCKS1;YBX1;THBS1;LDHA;TUBA1B;ZMIZ1;RACK1;PGK1;HNRNPA1;DSP;HSP90AA1;TPI1;SDHA;EEF2;SOD2;PAICS;EEF1A1;EEF1G;PFKL;PKM;UBA1;PABPC1;ALDOA;PTMA;HSPA1A	27	0.111111111111111
Downregulation	TF_Perturbations_Followed_by_Expression	13	EPAS1 KD HUMAN GSE54360 CREEDSID GENE 2882 DOWN	30/284	0.000194647948541448	0.000329651169795456	2.1829385951262	18.6517215818324	CSTB;SLC43A2;CITED2;COX6A1;AQP3;ACTG1;EEF1B2;LGALS3;PRDX5;LDHA;HEY1;PTTG1;UCP2;SPP1;CKB;TMSB10;IER3;DSP;CPT1A;ANXA2;CAVIN2;MIF;DUSP6;TUBA4A;PPP1CA;TMEM37;H1F0;PKM;PFN1;ALDOA	30	0.105633802816901
Downregulation	TF_Perturbations_Followed_by_Expression	13	NR1I3 KO MOUSE GSE40120 CREEDSID GENE 3067 DOWN	25/220	0.000212389878155609	0.000359386515422024	2.36530267503719	20.0035703252264	DAZAP2;NDUFB6;GSTP1;HSD17B4;PYGL;OAZ1;CKS1B;SH3BGRL;MCRIP1;PLS3;SCAND1;GLUL;GSTM2;HMGCS1;SMAGP;IDH1;ANXA5;COQ7;PPP1R3C;BDH1;GSTA4;ETHE1;DDIT4;CAT;GCLM	25	0.113636363636364
Downregulation	TF_Perturbations_Followed_by_Expression	13	SPDEF KD HUMAN GSE48928 CREEDSID GENE 2897 UP	30/286	0.000220016541258886	0.000371969039857961	2.16565279150198	18.2387116298148	CDKN1C;BEX2;LXN;ACAA2;ABRACL;GLRX;AQP3;PAPSS2;HEBP1;NFIL3;UCP2;MKNK2;HMOX1;APOE;CKB;MB21D2;SOX4;JUN;UBE2H;MARCKSL1;CBX4;DNAJC12;TUBB2B;PCP4;MAFB;ID3;PABPC1;TRIB1;SQSTM1;VAMP3	30	0.104895104895105
Downregulation	TF_Perturbations_Followed_by_Expression	13	KLF13 KD HUMAN GSE50588 CREEDSID GENE 2795 UP	34/341	0.000229070402984306	0.000386940568157906	2.04918954552505	17.175243579428	ECHS1;TACSTD2;MEA1;CNN3;CHCHD4;UCHL1;BASP1;TSPO;PLS3;RBBP9;TRIM47;BANF1;SOX9;CKB;NUDT15;SOX4;S100A11;IER3;MARCKSL1;ST13;CHCHD10;FAM136A;PDCL3;CARHSP1;TUBB2B;COPS6;ARMCX2;GLOD4;FSCN1;NAA38;DYNLRB1;DCTPP1;BLVRA;CCDC90B	34	0.0997067448680352
Downregulation	TF_Perturbations_Followed_by_Expression	13	MECP2 KD MOUSE GSE47150 CREEDSID GENE 361 DOWN	26/236	0.000262949334611469	0.000443783868362436	2.2846269216348	18.8334344056567	KLK1;CTBP1;PITPNA;NDUFB3;CLU;MYL12A;CCND3;SNRPD2;HEY1;SNRPD1;BLOC1S1;SUMO2;PLS3;IER5;NIFK;NDUFA2;UBE2A;DUSP6;THAP11;VAMP8;ARMCX2;FABP5;FKBP8;FAU;AURKAIP1;SPG21	26	0.110169491525424
Downregulation	TF_Perturbations_Followed_by_Expression	13	MYC ACTIVATION MOUSE GSE4356 CREEDSID GENE 751 UP	32/317	0.000277311969663219	0.000467619406061315	2.07585895431648	17.0020475920458	SET;KLK1;CEBPD;SF3B6;SNU13;THBS1;NUDT19;EIF4EBP1;POLR2E;EIF2B1;SEPHS2;ABT1;EGLN1;NPM1;PARP1;IMP3;PGAM1;PTGES3;FAM136A;SOD2;EIF1;ADI1;EEF1D;PSAT1;CDC37;APEX1;NCL;BOLA2;NHP2;STRAP;ANP32B;RAN	32	0.100946372239748
Downregulation	TF_Perturbations_Followed_by_Expression	13	ARNTL2 KD HUMAN GSE50588 CREEDSID GENE 2785 DOWN	29/277	0.000287164954865456	0.000483815912731006	2.15978568926536	17.6140323023539	ACADVL;RALB;SLC43A2;WDR1;BZW1;OAZ2;HSPD1;RIDA;NKIRAS2;VHL;CRYM;BTF3;EIF5A;SF3A2;ANXA4;MAD2L1BP;ARPC4;YWHAZ;COPRS;ACTA2;UFM1;PSMC3;GLOD4;DDIT4;NDUFS2;TAF7;CCNQ;RAN;SNRPB	29	0.104693140794224
Downregulation	TF_Perturbations_Followed_by_Expression	13	TP63 UNK HUMAN GSE20286 CREEDSID GENE 2452 UP	28/264	0.000293267530032127	0.000493671226136912	2.19058603282854	17.8191584336015	CDKN1C;CDKN1A;LXN;BTG1;CITED2;CSTF2T;TRIAP1;TOB1;SH3BGRL;ZMAT3;NACC2;BAG1;AP1S1;CHP1;PHYH;AKIRIN1;PDZK1IP1;SOD2;ACSF2;RHOB;ALDH6A1;MAFB;PRR15L;ID2;ID3;TAF7;TSPYL4;HIST1H2BC	28	0.106060606060606
Downregulation	TF_Perturbations_Followed_by_Expression	13	XBP1 OE HUMAN GSE8562 CREEDSID GENE 87 UP	32/320	0.000327939833935041	0.000551560875868332	2.05390539053905	16.4778265191686	CITED2;GDI2;AQP3;TOMM22;STIP1;SERTAD3;PPP2R1A;BASP1;BAG1;HADH;NDUFV1;RAB8A;HSPA9;ANXA4;KRT8;RHOB;PPP1CA;HIGD2A;GLUD1;MAFB;PRR15L;PSAT1;HNRNPF;ACOT2;PDCD4;SUCLG2;TXNIP;VDAC1;HNRNPH2;GNB5;GPD1L;RAB17	32	0.1
Downregulation	TF_Perturbations_Followed_by_Expression	13	IRF8 KO MOUSE GSE24972 CREEDSID GENE 2997 UP	29/281	0.000364855744661672	0.000613121066179951	2.12504896660869	16.8219056881303	DDX28;GSK3A;NDUFB6;TRIAP1;TXNDC17;CNN3;GCSH;RIDA;HMGN5;CAPNS1;ASNA1;ATP6V1E1;NUDT15;LYAR;GLRX3;NIFK;EIF1AX;TSC22D3;DYNLT3;MAGOHB;ARCN1;SAP30;VAMP7;ID2;GLOD4;ECHDC1;PDCD4;UBE2V1;HIST1H2BC	29	0.103202846975089
Downregulation	TF_Perturbations_Followed_by_Expression	13	PITX2 KO 786O HUMAN GSE67844 RNASEQ DOWN	16/117	0.000372855506184684	0.000626025036631943	2.91154729508039	22.9846848669777	MARCKSL1;KRT8;ATP1A1;EEF2;ACTG1;EEF1G;SLC9A3R1;TUBB2A;PKM;PPP2R1A;ZMIZ1;GNAS;PABPC1;VIM;EZR;ALDOA	16	0.136752136752137
Downregulation	TF_Perturbations_Followed_by_Expression	13	KCNIP3 KO MOUSE GSE16874 CREEDSID GENE 1031 DOWN	22/190	0.000382379003480444	0.000641462971444838	2.41234827264239	18.9830056563054	LAD1;LXN;PARP1;GSTO1;CEP19;HDDC3;DUSP6;KLF2;GCSH;SLC9A3R1;PRDX2;UCHL1;PINK1;PTTG1;EFHD2;SPP1;FAM43A;SH3BGRL3;NUDT15;TRIM32;NOP10;ALDH9A1	22	0.115789473684211
Downregulation	TF_Perturbations_Followed_by_Expression	13	AIRE MUT MOUSE GSE12073 CREEDSID GENE 1172 UP	27/255	0.000383153847263778	0.000641659361383375	2.18524760176303	17.1915045027929	LAD1;CSTB;PYGL;ING1;FAM107B;SH3BGRL;S100A16;BASP1;TMSB4X;UBC;S100A13;SH3BGRL3;PCBD1;HADH;SEPHS2;VTI1B;KRT8;MSN;COX6B1;EHD1;DAP;KRT18;CDC42EP3;CAT;FSCN1;FAU;ISCU	27	0.105882352941176
Downregulation	TF_Perturbations_Followed_by_Expression	13	NR5A2 KD HUMAN GSE47803 CREEDSID GENE 1818 DOWN	27/255	0.000383153847263778	0.000641659361383375	2.18524760176303	17.1915045027929	RAB1A;PDXK;MYL6B;CRIP2;LAGE3;NT5C;HEBP1;CCND3;SALL2;DPYSL2;UCP2;HCFC1R1;ANXA6;NDUFV2;RPRM;GINS2;PRELID1;SAP30;HADHA;TMEM256;PCP4;MAFB;PPP1R3C;ID2;DNAJC9;SGK1;FKBP4	27	0.105882352941176
Downregulation	TF_Perturbations_Followed_by_Expression	13	GATA4 ABLATION S105 PHOSPHORYLATION SITE MOUSE GSE30314 CREEDSID GENE 837 UP	22/191	0.000411395572814557	0.000688364290361235	2.39794639749391	18.6942830275421	MPST;FIS1;NDUFA5;RRAD;BOD1;MGST3;MID1IP1;KRT8;TBCA;UQCR10;HEBP1;UBL5;TMEM37;TMEM256;PTTG1;NDUFS6;CDC37;SEC61G;NDUFS5;STMN1;TXNIP;IER3	22	0.115183246073298
Downregulation	TF_Perturbations_Followed_by_Expression	13	ZHX2 KD HUMAN GSE50588 CREEDSID GENE 2814 DOWN	31/311	0.000426357325302398	0.000712787610681215	2.0454217888936	15.872949197701	MTPN;YWHAB;CEP19;ABRACL;MYL12A;OAZ2;NARS;SERP1;FAM162A;DPYSL2;PEG10;C1QBP;BTBD2;NANS;HNRNPA1;SEPHS2;SAC3D1;TPI1;PTGES3;HPCAL1;EEF2;YWHAZ;TUBA4A;LSM3;SAP30;EEF1A1;NCL;DDIT4;TCP1;CCNG1;HIST1H2BC	31	0.0996784565916399
Downregulation	TF_Perturbations_Followed_by_Expression	13	BCL11B KO MOUSE GSE9330 CREEDSID GENE 28 UP	34/354	0.000455920255703334	0.000761558577805825	1.96457093253968	15.1138226420888	CDKN1A;CITED2;ABRACL;HK1;NT5DC2;PLS3;HIST1H1E;RBBP9;PHLDA1;RPRM;DUSP4;CYB5B;JUN;PHYH;ZFHX3;HSDL2;EIF1AX;FEM1B;MID1IP1;HPCAL1;ZBTB12;RHOB;SAP30;COPRS;ETHE1;RBP1;CAT;ECHDC1;TXNIP;RHOU;KCTD12;HSPA1B;GSTM5;HSPA1A	34	0.096045197740113
Downregulation	TF_Perturbations_Followed_by_Expression	13	GTF2I KO MOUSE GSE48790 CREEDSID GENE 1452 DOWN	28/273	0.000504637104034158	0.000842212993986862	2.109101155255	16.0116020614051	SMIM3;TAGLN;CITED1;GLRX;CLU;THBS1;CNN2;CSRP1;SERTAD1;TRIM47;PHLDA1;IER3;S100G;FGFBP1;CAVIN3;KRT8;ACTA2;KRT18;RNF128;PLSCR2;RBP1;CDC42EP3;MAFF;ID3;AMOTL2;KCTD12;HSPA1B;HIST1H2BC	28	0.102564102564103
Downregulation	TF_Perturbations_Followed_by_Expression	13	MEF2D KD MOUSE GSE47150 CREEDSID GENE 366 DOWN	25/233	0.000509129581931917	0.000848984456708692	2.21593487633311	16.8030086909308	KLK1;CTBP1;PITPNA;NDUFB3;CLU;MYL12A;CCND3;SNRPD2;HEY1;SNRPD1;BLOC1S1;SUMO2;PLS3;IER5;NIFK;NDUFA2;UBE2A;DUSP6;THAP11;VAMP8;ARMCX2;FABP5;FKBP8;FAU;SPG21	25	0.107296137339056
Downregulation	TF_Perturbations_Followed_by_Expression	13	DNMT1 KO HUMAN GSE3699 CREEDSID GENE 2851 DOWN	25/234	0.000542545413589408	0.000903933477295419	2.20521469939262	16.5815358514266	AVEN;BEX1;OAT;EIF4A3;LGALSL;BZW1;CNN3;HSPD1;GCSH;STIP1;FRAT2;RAB25;TMSB4X;CFL1;SOX9;SOX4;IER3;HNRNPA0;FGFBP1;HSP90AA1;H3F3B;HSPA4;KRT8;AHSA1;CHMP2B	25	0.106837606837607
Downregulation	TF_Perturbations_Followed_by_Expression	13	AIRE OE MOUSE GSE12073 CREEDSID GENE 1173 DOWN	22/195	0.000547579753870792	0.000911542747271259	2.34200385356455	17.5884546494005	ACTR3;DSP;BTG1;GPX1;KLK1;CITED2;GLRX5;ODC1;LGALSL;CACYBP;COX6A1;NARS;QDPR;SH3BGRL;RIDA;DAP;SERP1;PSAT1;SEC61G;PCBD1;KCTD12;SGK1	22	0.112820512820513
Downregulation	TF_Perturbations_Followed_by_Expression	13	SUZ12 SHRNA PROE HUMAN GSE59089 RNASEQ UP	27/261	0.000551732147947546	0.000917672140362883	2.12853353543009	15.9692118862999	CEBPA;RALB;EIF4A3;PYGL;GABARAP;PYCARD;ALKBH5;TMSB4X;ARHGDIB;H1FX;ATP6V1E1;S100A11;ACTR2;NDUFA7;KLF13;NCOA4;MSN;KCNAB2;TUBA4A;VAMP8;HADHB;HADHA;NUDT21;HNRNPF;CAT;CALM1;ALDOA	27	0.103448275862069
Downregulation	TF_Perturbations_Followed_by_Expression	13	MEF2A KD MOUSE GSE47150 CREEDSID GENE 367 DOWN	25/235	0.00057786440890375	0.000960318110537663	2.19459661937538	16.3632883361083	KLK1;CTBP1;PITPNA;NDUFB3;CLU;MYL12A;CCND3;SNRPD2;HEY1;SNRPD1;BLOC1S1;SUMO2;PLS3;IER5;NIFK;NDUFA2;UBE2A;DUSP6;THAP11;VAMP8;ARMCX2;FABP5;FKBP8;FAU;SPG21	25	0.106382978723404
Downregulation	TF_Perturbations_Followed_by_Expression	13	LIN28 SIRNA MCF7 HUMAN GSE71012 RNASEQ DOWN	42/475	0.000597008724382388	0.00099128852874046	1.79688221709007	13.339296788541	MTPN;SET;HSP90AB1;YWHAB;TWF1;ATXN7L3B;NUCKS1;ATP1A1;THBS1;HSPD1;TUBA1A;YWHAQ;ZMIZ1;PEG10;TDG;MKNK2;YWHAG;SPTBN2;DSP;ACTR2;CCT2;HSPA8;HSP90AA1;TSPYL1;EIF1AX;PTGES3;NCOA4;SDHC;EEF2;YWHAZ;SRP9;ARCN1;EEF1A1;EEF1G;GLUD1;HNRNPK;PDCD4;PABPC1;FKBP4;CALM1;TPT1;PTGES	42	0.0884210526315789
Downregulation	TF_Perturbations_Followed_by_Expression	13	TAL1 OE HESC HUMAN GSE57395 RNASEQ DOWN	9/47	0.000621006224941764	0.00103025777624267	4.33790186987313	32.0318024733786	EEF1A1;LDHA;H1F0;SFRP1;SALL2;TMSB4X;DDIT4;PGK1;HNRNPA1	9	0.191489361702128
Downregulation	TF_Perturbations_Followed_by_Expression	13	XBP1 OE HUMAN GSE8562 CREEDSID GENE 87 DOWN	27/264	0.000658172413205602	0.00109098927626519	2.10125335162437	15.3938737417982	CDKN1A;LGALSL;PIK3R1;UQCR10;MEA1;LMNB1;SH3BGRL;ZMIZ1;NACC2;SNRPD3;SOX9;EMC6;TMSB10;SNAP29;SOX4;RPRM;DUSP4;AKIRIN1;ANXA2;MID1IP1;ACOT13;RAP2C;PPP1R3C;PALLD;CHMP2B;GRB2;SNRPC	27	0.102272727272727
Downregulation	TF_Perturbations_Followed_by_Expression	13	ASCL1 KO G523NS HUMAN GSE87617 RNASEQ DOWN	21/185	0.000668200644497768	0.00110667186537788	2.35705071546308	17.2322140805001	MARCKSL1;ANXA2;IDH1;SRI;EEF2;FAM107B;EEF1A1;TUBA1B;TUBB2B;TUBA1A;TUBB2A;CFL1;STMN1;UBC;RACK1;TSPO;SOX9;VIM;HNRNPA1;SOX4;HNRNPA0	21	0.113513513513514
Downregulation	TF_Perturbations_Followed_by_Expression	13	NR1I3 KNOCKIN MOUSE GSE40120 CREEDSID GENE 3070 DOWN	28/278	0.000672378554286588	0.0011126467849136	2.06636686390533	15.0941674065684	PRUNE1;HSPB1;GLRX;PAPSS2;CKS1B;SLC9A3R1;TUBA1B;PTTG1;SEC61G;STMN1;BPNT1;S100A11;S100A10;CYB5A;GSTM2;JUN;GSR;KRT8;DUSP6;TUBB2A;KRT18;GSTA4;FDX1;RBP1;DDIT4;TAGLN2;SGK1;HSPA1B	28	0.100719424460432
Downregulation	TF_Perturbations_Followed_by_Expression	13	DNMT1 KO HUMAN GSE3699 CREEDSID GENE 2851 UP	33/348	0.000685476734177985	0.00113336026134004	1.93565529284062	14.1020153268099	COX7B;NDUFB6;NDUFB3;GLRX;ING1;ANAPC11;SMIM8;SNX3;PRDX1;SIX2;RACK1;COTL1;MB21D2;TMSB10;SPTBN2;HSPA8;CYB5A;KLF13;NDUFC1;ATOX1;EEF1A1;ACTA2;KRT19;NDUFS6;ID2;APEX1;APOC1;GALM;B9D2;VIM;SGK1;NOP10;HIST1H2BC	33	0.0948275862068965
Downregulation	TF_Perturbations_Followed_by_Expression	13	NRL DEFICIENCY MOUSE GSE4051 CREEDSID GENE 266 UP	25/240	0.00078627724830966	0.00129892202493831	2.14298781184972	15.3185078221909	HSP90AB1;CLTB;HMGB3;CLU;GABARAP;CNN3;PRDX2;PARD6B;PNP;HMGN5;GUK1;ARHGDIB;CKB;MB21D2;TMSB10;HSPA8;GABARAPL1;JUN;MARCKSL1;DUSP6;HIGD2A;EEF1A1;TUBB2B;APEX1;CALM1	25	0.104166666666667
Downregulation	TF_Perturbations_Followed_by_Expression	13	KLF3 KO MOUSE GSE35592 CREEDSID GENE 2672 UP	32/337	0.000801702513562092	0.00132328392889987	1.93765947086512	13.813134421498	CDKN1A;GSK3A;TINAGL1;SOWAHC;MGST3;CRIP2;SGMS2;AQP3;CRIP1;PPP1R9B;LGALS3;PSMB5;ACADL;GLIPR2;LMNA;BAG1;TSPO;TMSB10;S100A10;FAHD1;ANXA2;ANXA5;MSN;H1F0;CDC42EP4;PPDPF;ACOT2;PADI2;PABPC1;VIM;EZR;EIF1B	32	0.0949554896142433
Downregulation	TF_Perturbations_Followed_by_Expression	13	STAT3 SIRNA MDAMB468 HUMAN GSE85579 RNASEQ DOWN	25/242	0.000886376768825343	0.00146180986980409	2.12301020893656	14.921297973152	HSP90AB1;TWF1;THBS1;HSPD1;TRIM28;PGK1;SH3BP4;CCT7;HNRNPA1;HMGN1;HSPA8;HMGCS1;EIF1AX;EEF2;CCT6A;SFRP1;PFKL;HNRNPK;TUBB2A;APEX1;NCL;PADI2;TAGLN2;AMOTL2;LIMS1	25	0.103305785123967
Downregulation	TF_Perturbations_Followed_by_Expression	13	CEBPA UNK HUMAN GSE33223 CREEDSID GENE 2097 DOWN	25/243	0.000940448209210134	0.00154967437176433	2.11315886805048	14.7269295314904	BEX1;ATXN7L3B;CRIP1;NUDT11;TUBA1A;BASP1;GNA12;NDN;OSTF1;PHLDA1;MARCKSL1;CAVIN3;DUSP6;PPP1CA;MARCKS;TUBB2A;PKM;SLC25A39;PSMC3;SUCLG2;TAGLN2;CYSTM1;PFN1;HIST1H2BC;UBE2M	25	0.102880658436214
Downregulation	TF_Perturbations_Followed_by_Expression	13	GATA3 KO MOUSE GSE39864 CREEDSID GENE 1162 UP	29/298	0.000941577017238136	0.00155022511445705	1.98894299753759	13.8588641319587	ABHD4;LGALSL;NUDT2;GLRX;ZCCHC18;PYGL;UQCR10;ACAT2;FAM129B;CKS1B;LMNB1;DUSP14;GCSH;LGALS3;GNG10;PTTG1;PLS3;S100A11;CAP1;ZFHX3;MARCKSL1;DUSP6;NR2F6;RILPL2;FABP5;DDIT4;VIM;SLC25A4;GALK1	29	0.0973154362416107
Downregulation	TF_Perturbations_Followed_by_Expression	13	TWIST1 OE MOUSE GSE50002 CREEDSID GENE 1077 DOWN	22/204	0.00100438007798809	0.00165223063419458	2.22512389571213	15.3608864032686	SLC25A1;GINS2;GPX1;HMGCS1;IDH1;CCDC124;PNRC1;NUDT11;TRMT112;KRT19;DAP;ELF3;S100A16;DDIT4;SPP1;TXNIP;PLS3;DCPS;PHLDA1;HIST1H1A;DCTPP1;IER3	22	0.107843137254902
Downregulation	TF_Perturbations_Followed_by_Expression	13	HSF1 KD HUMAN GSE3697 CREEDSID GENE 2093 UP	21/191	0.00101133882835372	0.00166227637246681	2.27313475831077	15.6766289737739	YWHAE;EIF5A;MARCKSL1;SF3A2;ANP32A;HMGCS1;MID1IP1;ODC1;IRF2BP1;LMNB1;RHOB;GNG10;MARCKS;TRIM28;UBE2S;ARHGDIA;PPDPF;RBP1;MAFF;EFHD2;VTI1B	21	0.109947643979058
Downregulation	TF_Perturbations_Followed_by_Expression	13	NFE2L1 KD HUMAN GSE50588 CREEDSID GENE 2804 DOWN	28/286	0.0010427242461748	0.00171242003727864	2.00143724293993	13.7417050392806	RRAD;PSMD13;MRFAP1;MYL12A;EEF1B2;UCHL1;CHCHD2;HMOX1;CCT5;S100A10;JUND;PTGES3;ANXA5;LSM3;RAP2C;COPS6;PALLD;PSAT1;NCL;CAT;GRB2;DYNLRB1;GPD1L;CCNQ;FKBP4;SNRPC;VAMP3;MXD4	28	0.0979020979020979
Downregulation	TF_Perturbations_Followed_by_Expression	13	SRF KD HUMAN GSE22606 CREEDSID GENE 2327 UP	29/300	0.00104534197937896	0.00171527519072191	1.97405317587233	13.5487386650441	OAT;POMP;NRARP;ADH5;CKS1B;LMNB1;FBL;FRAT2;TUBA1A;PTTG1;ZMAT3;TWISTNB;HMOX1;TRIM47;SOX9;HNRNPA1;IER5;LYAR;DCPS;SF3A2;SMAGP;SMARCA5;RAP2C;RILPL2;ID2;TXNIP;ID3;TAGLN2;GPD1L	29	0.0966666666666667
Downregulation	TF_Perturbations_Followed_by_Expression	13	IRF9 OE HUMAN GSE50002 CREEDSID GENE 1661 UP	22/205	0.00107120663330088	0.00175623877442858	2.21284688738884	15.1335925285871	GABARAPL1;LXN;BTG1;GPX1;SLC43A2;LIX1L;KRT8;ATP2B4;ACSF2;PNRC1;KRT19;TCN2;S100A16;DDIT4;SCNN1A;SELENOW;PADI2;TXNIP;TCP11L2;PHLDA1;IER3;MXD4	22	0.107317073170732
Downregulation	TF_Perturbations_Followed_by_Expression	13	HSF1 KD HUMAN GSE3697 CREEDSID GENE 779 DOWN	26/259	0.00107856890780196	0.00176682446609707	2.05657970328816	14.0507997376865	CDKN1A;PLEKHB2;PSMD13;MGST3;HSPB1;CIB1;ETFB;CRIP1;ADH5;DNAJB1;CCND3;SUMO1;ALDH2;ZMAT3;DPYSL2;HMOX1;IER5;SQOR;AHSA1;TST;SELENOW;TXNIP;CRAT;TSPYL4;HSPA1B;ALDH9A1	26	0.1003861003861
Downregulation	TF_Perturbations_Followed_by_Expression	13	WT1 KO MOUSE GSE15326 CREEDSID GENE 2248 UP	27/273	0.00109245396866791	0.00178806853428782	2.02340502222756	13.7982640729904	FAM107A;PIK3R1;THBS1;HMOX1;TCP11L2;IER3;DSP;S100G;GABARAPL1;GSTM2;JUN;FGFBP1;CHCHD10;PDZK1IP1;KLF2;ELF3;PRR15L;ETHE1;MAFF;PCCB;CDC42EP2;ACOT1;RHOU;GPD1L;HSPA1B;HSPA1A;HIST1H2BC	27	0.0989010989010989
Downregulation	TF_Perturbations_Followed_by_Expression	13	TCF3 KO MOUSE GSE19923 CREEDSID GENE 2167 UP	28/287	0.00109963719016265	0.00179831698072702	1.99360307052615	13.5819691203424	YWHAE;DAZAP2;UBE2D1;BZW1;GNG10;SERP1;HMGN5;CHMP1B;ARHGDIB;SH3BGRL3;TMSB10;RAB2A;HSPA8;CYB5A;NPM1;UBE2H;HSP90AA1;COX6C;MARCKS;EIF5;NACA;ANP32E;CMPK1;PDCD4;TXNIP;HNRNPC;VIM;PFN1	28	0.0975609756097561
Downregulation	TF_Perturbations_Followed_by_Expression	13	PPARD KO HCT116 HUMAN GSE89729 RNASEQ DOWN	15/117	0.00110932629164612	0.00181264287688574	2.70004009393436	18.3710792586681	ANXA5;EEF2;DUSP6;SOD1;EEF1A1;LDHA;H1F0;KRT19;UBC;FSCN1;RACK1;VIM;PHLDA1;SQSTM1;TPT1	15	0.128205128205128
Downregulation	TF_Perturbations_Followed_by_Expression	13	IRF9 OE HUMAN GSE50002 CREEDSID GENE 1659 UP	20/180	0.00115794377842297	0.00188740593165988	2.29916829745597	15.5449285067362	TAGLN;LXN;GSN;SLC43A2;KRT8;CLTB;PCOLCE;MLF2;CNN2;KRT19;MAP1LC3A;TCN2;CSRP1;ALDH2;S100A16;TMSB4X;SCNN1A;PADI2;ID3;TOMM5	20	0.111111111111111
Downregulation	TF_Perturbations_Followed_by_Expression	13	ATF6 ACTIVATION HESC HUMAN GSE106847 RNASEQ UP	20/180	0.00115794377842297	0.00188740593165988	2.29916829745597	15.5449285067362	CAP1;DSP;TAGLN;GSN;ANXA2;KRT8;ACTG1;RHOB;MARCKS;KRT19;TUBA1A;PKM;KRT18;PEG10;TMSB4X;FSCN1;TAGLN2;VIM;S100A11;S100A10	20	0.111111111111111
Downregulation	TF_Perturbations_Followed_by_Expression	13	GATA6 KO MOUSE GSE47049 CREEDSID GENE 2225 DOWN	24/233	0.00115798303444227	0.00188740593165988	2.1149265376336	14.2991781050775	NPM1;NDUFA6;TALDO1;PEBP1;THBS1;FAM129B;EEF1B2;EEF1G;FABP5;ID2;EIF3I;APOC1;RACK1;COTL1;SNRPG;FSCN1;PDCD4;TAGLN2;APOE;CKB;FAU;IER2;RPRM;HMGN1	24	0.103004291845494
Downregulation	TF_Perturbations_Followed_by_Expression	13	KLF3 KO MOUSE GSE35592 CREEDSID GENE 2674 UP	25/247	0.00118634430440348	0.00193201814515124	2.07464101269411	13.9766048761237	MGST3;CRIP2;NRARP;TRIAP1;CRIP1;GCSH;HINT1;GLIPR2;SVBP;LMNA;PHLDA1;TMSB10;S100A10;COX8A;ANXA2;ANXA4;PBDC1;ANXA5;TCEANC;ATP2B4;FAM136A;H1F0;VAMP7;RNF128;TOMM5	25	0.101214574898785
Downregulation	TF_Perturbations_Followed_by_Expression	13	HSF1 KD HUMAN GSE12762 CREEDSID GENE 2142 DOWN	28/289	0.00122160260820306	0.00198777872277245	1.97811482161615	13.2683864977798	BEX2;CLU;PAPSS2;STIP1;DNAJB1;SPR;S100A16;DPYSL2;HIST1H1D;HMOX1;HIST1H1E;PCBD1;SMCO4;MB21D2;S100A10;GINS2;SQOR;MSN;DUSP6;KRT19;PSMA4;SELENOW;FSCN1;TAGLN2;TRIB1;KBTBD7;HSPA1B;HSPA1A	28	0.0968858131487889
Downregulation	TF_Perturbations_Followed_by_Expression	13	NEUROD1 DEFICIENCY MOUSE GSE6030 CREEDSID GENE 639 UP	17/144	0.0013628355772552	0.00221574350935407	2.45920491645861	16.2262957951416	YWHAE;GSR;UBALD2;THBS1;EEF1B2;EEF1A1;ALKBH5;BASP1;DPYSL2;TMSB4X;MKNK2;ACOT2;PDCD4;TXNIP;VIM;GLUL;TPT1	17	0.118055555555556
Downregulation	TF_Perturbations_Followed_by_Expression	13	EGR3 KD HUMAN GSE52108 CREEDSID GENE 2233 UP	16/132	0.00141022260817219	0.00229087785890419	2.53303757477986	16.6268781678319	CDKN1C;CNTNAP2;CHCHD10;CRIP2;SRI;HMGN5;FABP5;DPYSL2;PEG10;DPYSL3;DDIT4;BAG1;PADI2;TXNIP;KCTD12;GPD1L	16	0.121212121212121
Downregulation	TF_Perturbations_Followed_by_Expression	13	HOXA11 SIRNA MCF7 HUMAN GSE79586 RNASEQ DOWN	12/85	0.00146943422036604	0.00238508000327299	3.01396462295518	19.6597230387172	EEF1A1;MTPN;HSP90AA1;BASP1;PEBP1;DSTN;EIF3H;NUCKS1;PABPC1;YWHAZ;WASF2;ARCN1	12	0.141176470588235
Downregulation	TF_Perturbations_Followed_by_Expression	13	PAX5 KD HUMAN GSE50588 CREEDSID GENE 2810 DOWN	28/295	0.00166043520809393	0.00269285876225375	1.93304227703536	12.3727764154278	SMIM3;PDXK;RRAD;BZW1;DUSP14;ALKBH5;BASP1;DPYSL2;FTH1;MKNK2;PGK1;HMOX1;ACADM;CRYM;LYAR;IER3;JUN;PHYH;MARCKSL1;BOD1;HPCAL1;FAM136A;MED28;COPRS;TUBB2B;CCNG1;SGK1;SQSTM1	28	0.0949152542372881
Downregulation	TF_Perturbations_Followed_by_Expression	13	RAG1 KO MOUSE GSE6858 CREEDSID GENE 1240 UP	26/267	0.0016684057360235	0.002703537866264	1.9874620184925	12.7115820053268	AVEN;PDXK;RAB1B;HMGB3;CSTF2T;ETFB;TRIM28;CSRP1;MPC1;TMSB4X;MAGOH;AP2S1;SMCO4;EMC6;ATP6V1E1;CCT7;EIF2B1;NDUFA9;NDUFA2;SDHA;GARS;DYNLRB1;EZR;SGK1;FKBP4;PFDN5	26	0.0973782771535581
Downregulation	TF_Perturbations_Followed_by_Expression	13	USF1 KD HUMAN GSE50588 CREEDSID GENE 2827 DOWN	28/296	0.00174543049061135	0.00282600405575331	1.92572639759781	12.2298147269443	DDX28;BEX3;RAB1A;RRAD;SERP1;SERTAD1;BASP1;DPYSL2;HMOX1;SOX9;SEPHS2;GINS2;JUN;AKIRIN1;CAVIN3;GSR;SMARCA5;NME2;TBCC;KLF2;COPRS;TCN2;ID2;CHMP2B;PFDN6;TPT1;CDC42SE2;CHMP5	28	0.0945945945945946
Downregulation	TF_Perturbations_Followed_by_Expression	13	RORA TRUNCATION MOUSE GSE20646 CREEDSID GENE 2393 UP	20/187	0.00184075142338854	0.00297786569405559	2.2019756963568	13.8671212072358	HEXIM1;CAP1;CYB5B;EIF1AX;RRAD;FEM1B;CETN2;PITPNA;POMP;PEBP1;ZBTB12;NREP;DYNLL1;TOB1;SERTAD3;RASSF3;DDAH1;CAT;CALM2;EEF1AKMT1	20	0.106951871657754
Downregulation	TF_Perturbations_Followed_by_Expression	13	USF1 KD HUMAN GSE50588 CREEDSID GENE 2827 UP	27/283	0.00184802759243851	0.00298468694772147	1.94332666256158	12.2305913718123	UBXN1;ECHS1;KLK1;CITED2;CEP19;ODC1;NUCKS1;PTMS;PYCARD;NFIL3;CPT2;ALDH2;SERTAD2;MPC1;NT5DC2;SMCO4;DUSP4;KLF13;CHCHD10;INIP;HIGD2A;PKM;DDIT4;NHP2;KCTD12;TRIB1;GALK1	27	0.0954063604240283
Downregulation	TF_Perturbations_Followed_by_Expression	13	NFYC KD HUMAN GSE50588 CREEDSID GENE 2822 UP	27/283	0.00184802759243851	0.00298468694772147	1.94332666256158	12.2305913718123	PARD6G;PTMS;BLOC1S4;PSMB6;FAM162A;OXCT1;SCAND1;RAB8A;GABARAPL2;FDPS;JUND;CHCHD10;KLF2;ACTA2;PFKL;ID2;NCL;NHP2;FSCN1;GNAS;TXNIP;LAMTOR2;TTLL12;AURKAIP1;TRIB1;SGK1;KBTBD7	27	0.0954063604240283
Downregulation	TF_Perturbations_Followed_by_Expression	13	E2F6 KD HUMAN GSE50588 CREEDSID GENE 2807 UP	29/312	0.00190206854894545	0.00306942575599054	1.88913383959062	11.8350707566199	TAGLN;KLK1;ODC1;LGALSL;ING1;HDDC3;HSPD1;TUBA1A;DNPEP;ALDH2;SERTAD2;ACADM;WASF2;POLR2J;IER3;JUN;DR1;MARCKSL1;TPI1;MID1IP1;VAMP8;ASB8;ID3;SUCLG1;GRB2;CYSTM1;ALDOA;KBTBD7;RNF187	29	0.092948717948718
Downregulation	TF_Perturbations_Followed_by_Expression	13	KLF1 KO MOUSE GSE36427 CREEDSID GENE 1562 DOWN	23/228	0.00190821258349945	0.00307679566149374	2.06476459465282	12.9287058182917	TINAGL1;TMEM30B;CTBP1;EIF1AX;MGST3;CHCHD10;HMGB3;RHOA;DRAP1;HEBP1;PSMB7;SFR1;HNRNPF;ECHDC1;SPP1;NUDT19;NHP2;EFHD2;NDUFS2;ANKRD40;SMCO4;ANP32B;ALDH9A1	23	0.100877192982456
Downregulation	TF_Perturbations_Followed_by_Expression	13	CLOCK KD HUMAN GSE50588 CREEDSID GENE 2782 DOWN	28/298	0.00192670655547724	0.00310404995023625	1.91125721382132	11.9490715063207	YWHAE;SLC25A3;RALB;MRFAP1;NUCKS1;FAM107B;STIP1;TUBA1B;SERP1;GRPEL1;BASP1;MPC2;EMC6;SEPHS2;IER3;HPCAL1;DSTN;ARCN1;TUBB2B;KARS;SUB1;MORF4L2;DDIT4;VDAC1;ANKRD40;UBE2V1;CDC42SE2;CHMP5	28	0.0939597315436242
Downregulation	TF_Perturbations_Followed_by_Expression	13	NCOA2 KO MOUSE GSE55002 CREEDSID GENE 199 UP	17/152	0.00244677785789578	0.00393866633725633	2.31249141824752	13.9049722331814	BEX4;LAD1;CPT1A;GAL3ST1;TPI1;GPX6;GSTP1;NREP;COQ7;HSD17B10;SMIM8;TCEAL8;SALL2;PPA1;PLSCR2;RBP1;S100A10	17	0.111842105263158
Downregulation	TF_Perturbations_Followed_by_Expression	13	MYCN SHRNA IMR575 HUMAN GSE80397 6HR RNASEQ UP	3/6	0.0025043971987174	0.00402809475243005	18.2435033686237	109.273243710834	NPM1;LDHA;NCL	3	0.5
Downregulation	TF_Perturbations_Followed_by_Expression	13	NFYB KD MOUSE GSE56838 CREEDSID GENE 1342 DOWN	24/247	0.00253519372756976	0.00407426932659686	1.98067079563375	11.8394304139681	CYB5B;CPT1A;GSTM2;ANP32A;KLK1;CETN2;TCEANC;LIX1L;ACAT2;KLF2;CKS1B;HK1;SLC25A16;LGALS3;SFRP1;TMEM256;H1F0;ELF3;TST;PSAT1;SPP1;ACOT1;TSPO;IER3	24	0.097165991902834
Downregulation	TF_Perturbations_Followed_by_Expression	13	STAT3 SIRNA HCC70 HUMAN GSE85579 RNASEQ DOWN	33/377	0.00257645832395022	0.00413717711113323	1.76971788784659	10.5498892650848	MTPN;GDI2;NUCKS1;ATP1A1;CNN3;TUBA1C;SLC9A3R1;TRIM28;ZMIZ1;PSMD2;FTH1;UBC;GLUL;AP2M1;YWHAG;HMGN1;EIF5A;DSP;ACTR2;MARCKSL1;ZBTB38;MSN;GNG12;EEF2;EEF1A1;HNRNPK;SUB1;NCL;ANP32E;TAGLN2;PTMA;PPIA;HSPA1B	33	0.0875331564986737
Downregulation	TF_Perturbations_Followed_by_Expression	13	RELA KD HUMAN GSE50588 CREEDSID GENE 2819 DOWN	31/348	0.00262419701881976	0.00421036873660966	1.80310277795979	10.7158043375641	CEBPD;NUCKS1;OAZ2;HK1;LDHA;NFIL3;SERTAD1;FAM162A;DPYSL2;MKNK2;PGK1;HMOX1;SAC3D1;VAT1;EGLN1;TPI1;CAVIN3;TBCB;INIP;ACTA2;TUBB2B;MORF4L2;DDIT4;FSCN1;HNRNPC;ALDOA;SGK1;SNRPC;TPT1;MSRB1;ALDH9A1	31	0.0890804597701149
Downregulation	TF_Perturbations_Followed_by_Expression	13	TP63 KD HUMAN GSE20286 CREEDSID GENE 2453 DOWN	25/262	0.00266517759111028	0.00427260598213324	1.9417787901041	11.5098638463448	TAGLN;TINAGL1;HMGB3;THBS1;CNN3;CNN2;CSRP1;ARHGDIA;EFHD2;PHLDA1;IER3;DUSP4;PPP1R14B;SMAGP;SQOR;HPCAL1;SRP9;DUSP7;KRT18;TMEM159;MAFF;FSCN1;AMOTL2;PTGES;UBE2M	25	0.0954198473282443
Downregulation	TF_Perturbations_Followed_by_Expression	13	TP63 KD HUMAN GSE20286 CREEDSID GENE 2453 UP	30/334	0.00269578440904085	0.00431812428738809	1.81902693987934	10.7614835341563	CDKN1C;LXN;BTG1;CEBPD;CITED2;CSTF2T;PIK3R1;AQP3;LMNB1;RIDA;SCP2;SERTAD2;PEG10;TDG;BAG1;AP1S1;GLUL;ARL5A;VAV3;DSP;PDZK1IP1;SOD2;MAFB;FABP5;GSTA4;ID2;ANP32E;PDCD4;SGK1;HIST1H2BC	30	0.0898203592814371
Downregulation	TF_Perturbations_Followed_by_Expression	13	TP63 SIRNA KYSE70 HUMAN GSE47058 RNASEQ DOWN	11/80	0.0028214509224387	0.00451571021302536	2.92074670715079	17.1462552706731	HSPA8;HSP90AA1;CPT1A;PKM;SET;NCL;CKB;TUBB4B;YWHAZ;SQSTM1;YWHAG	11	0.1375
Downregulation	TF_Perturbations_Followed_by_Expression	13	MYC ACTIVATION 21 DAYS MOUSE GSE4356 CREEDSID GENE 754 DOWN	25/264	0.00294840885728495	0.00471158793492612	1.92532388722265	11.2178796528104	BEX1;KLK1;ODC1;TESK1;UQCR11;PHB;PAPSS2;NARS;DNAJB1;MIEN1;DDT;OXCT1;HSPA8;TRAPPC1;UQCC2;ANXA11;CHCHD10;EEF2;HSPE1;DYNLL2;FABP3;DAP;FKBP4;HSPA1B;HSPA1A	25	0.0946969696969697
Downregulation	TF_Perturbations_Followed_by_Expression	13	NKX25 SHRNA H1 HUMAN GSE69618 DAY6 RNASEQ DOWN	15/129	0.00294866677014085	0.00471158793492612	2.41428791062369	14.0666122806907	MTPN;KRT8;HIGD1A;DUSP6;ACTA2;TUBA1B;KRT18;SELENOW;ANXA6;HIST1H1D;HIST1H1E;KCTD12;VIM;HIST1H1B;HIST1H2BC	15	0.116279069767442
Downregulation	TF_Perturbations_Followed_by_Expression	13	IRF9 OE HUMAN GSE50002 CREEDSID GENE 1654 DOWN	28/307	0.00295624320555306	0.00471982855485599	1.84871300007776	10.7666013310261	CDKN1A;ACAA2;ABHD4;TOB1;SCP2;ALDH2;TCP11L2;DCPS;VAT1;MPST;JUN;JUP;CAVIN2;CAVIN3;IDH1;SQOR;PNRC1;RHOB;TUBB2B;H1F0;GSTA4;DDIT4;ACOT2;PDCD4;TXNIP;GALM;PTGES;GSTM5	28	0.0912052117263844
Downregulation	TF_Perturbations_Followed_by_Expression	13	TFAP2C KO MOUSE GSE45941 CREEDSID GENE 1490 UP	24/250	0.00296530531423316	0.00473042573022804	1.95406575447259	11.3741776373189	PRPS2;GINS2;FGFBP1;ZFHX3;JUP;CITED2;SMAGP;ANXA4;CLTB;PCOLCE;IRF2BPL;HEBP1;LGALS3;SFRP1;LDHA;TUBB2B;PNP;TMEM246;DPYSL3;CAT;SPP1;SGK1;GLUL;S100A10	24	0.096
Downregulation	TF_Perturbations_Followed_by_Expression	13	RXRA KD HUMAN GSE50588 CREEDSID GENE 2816 UP	26/279	0.00306273918089589	0.00488186612902605	1.89198126419968	10.9516306359142	NDUFB9;SLC43A2;HSD17B10;ADH5;MAP1LC3A;TRIM28;CSRP1;ALDH2;ARHGDIA;LMNA;S100A11;UBQLN2;TIMM8B;GABARAPL2;UBE2H;SLC35A4;H3F3B;CHCHD10;KLF2;NDUFS8;PSMA2;ID2;FSCN1;GNAS;SUCLG1;NAA38	26	0.0931899641577061
Downregulation	TF_Perturbations_Followed_by_Expression	13	PRDM14 KO MOUSE GSE45507 CREEDSID GENE 3106 UP	21/209	0.00307565239464272	0.00489844720159015	2.05352491299727	11.8780773272519	BEX2;ZFHX3;LXN;OAT;ANXA2;MGST3;SRI;FAM129B;TCEAL8;GNG10;LDHA;SH3BGRL;MARCKS;ARMCX2;RASSF3;NT5DC2;RBP1;CDC42EP3;FSCN1;GNAS;NDN	21	0.100478468899522
Downregulation	TF_Perturbations_Followed_by_Expression	13	TFAP2C SIRNA HUMAN GSE15481 CREEDSID GENE 2893 UP	28/308	0.00309523405815342	0.00492561308928003	1.84201183431953	10.6429449829428	BEX2;TAGLN;PAPSS2;MYL12B;CNN2;TUBA1A;CSRP1;UCP2;ARHGDIB;COTL1;HMOX1;PLS3;SH3BGRL3;SOX9;CCDC92;PHLDA1;S100A10;PHLDA3;GSTM2;GNG12;DUSP6;ACTA2;TUBB2A;ARMCX2;PALLD;MORN2;CDC42EP3;FSCN1	28	0.0909090909090909
Downregulation	TF_Perturbations_Followed_by_Expression	13	FOXP1 OE HUMAN GSE51382 CREEDSID GENE 1471 DOWN	22/223	0.00311300871941651	0.00494986146013172	2.01274997561214	11.617926143573	GABARAPL2;MARCKSL1;PTGES3;MRFAP1;MSN;MYL12A;ACTG1;EEF1A1;LDHA;SERP1;NACA;FTH1;SUB1;TMSB4X;MORF4L2;PSMC2;CFL1;PABPC1;TRIB1;SGK1;PTMA;TPT1	22	0.0986547085201794
Downregulation	TF_Perturbations_Followed_by_Expression	13	IRX5 KO MOUSE GSE38826 CREEDSID GENE 2744 UP	29/323	0.00316120267847253	0.00502239936946247	1.81738085164964	10.4623030470227	PRPS2;ECHS1;RRAD;MGST3;AK1;TIMM10;PAPSS2;NUDT11;UCHL1;DNAJB3;TCP11L2;LCMT2;NANS;NUDT15;IER3;IDH3A;SPRYD4;GOT1;PGAM2;ACOT13;SOD2;SLC25A16;ALDH6A1;KRT19;FABP3;PPP1R3C;CDC42EP3;ECHDC1;ACOT1	29	0.0897832817337461
Downregulation	TF_Perturbations_Followed_by_Expression	13	STAT3 KD HUMAN GSE42979 CREEDSID GENE 2148 DOWN	28/309	0.00323973519490821	0.00514298076913419	1.83535836369124	10.5207580925316	RRAD;SOWAHC;THBS1;CNN3;PYCARD;CNN2;LGALS3;PNP;TUBA1A;TMEM246;CSRP1;SOX9;IER2;IER3;JUN;FGFBP1;GSN;KLF13;HMGCS1;KLF2;DUSP7;RHOB;VAMP8;KRT19;MAFF;KCTD12;TRIB1;SGK1	28	0.0906148867313916
Downregulation	TF_Perturbations_Followed_by_Expression	13	AHR MUT MOUSE GSE44715 CREEDSID GENE 1467 DOWN	23/238	0.00329625059645469	0.00522844301925456	1.96767921126503	11.2452269523546	SMIM3;NDUFA9;CDKN1A;SLC35A4;JUND;BTG1;TPI1;KLF13;ANXA5;MSN;MIF;MED28;SEM1;PRDX5;NCEH1;UBL3;PPA1;CHMP1B;CCDC32;GALM;FAU;ALDOA;SQSTM1	23	0.0966386554621849
Downregulation	TF_Perturbations_Followed_by_Expression	13	ZHX2 KD HUMAN GSE50588 CREEDSID GENE 2814 UP	26/281	0.00337161418470824	0.00534363872816067	1.87694148525552	10.6842335077484	DAZAP2;CSTB;NDUFB2;PTMS;CNN3;MAP1LC3A;PUF60;LMNA;MKNK2;SOX9;CCDC92;S100A11;GABARAPL2;SLC35A4;MARCKSL1;CAVIN2;IRF2BP1;ATOX1;PDCL3;TMEM159;CDC42EP4;SELENOW;FSCN1;CYSTM1;ISCU;BLVRA	26	0.0925266903914591
Downregulation	TF_Perturbations_Followed_by_Expression	13	NR1I3 KO MOUSE GSE40120 CREEDSID GENE 3055 DOWN	24/253	0.00345549323998817	0.00547213255780594	1.9281577886257	10.9283935691922	GABARAPL1;GSTM2;ABHD4;SMAGP;ANXA5;PRUNE1;HSPB1;NREP;FAM136A;COQ7;DUSP6;PAPSS2;SMDT1;BDH1;GSTA4;ETHE1;NDUFS5;STMN1;FDX1;SPP1;BPNT1;PFN1;PHLDA1;HSPA1B	24	0.0948616600790514
Downregulation	TF_Perturbations_Followed_by_Expression	13	TFAP2C KO MOUSE GSE45941 CREEDSID GENE 1488 DOWN	22/225	0.00346956267370068	0.00548995683405517	1.99270742779871	11.2861503111392	ATP6V1A;PRPS2;DR1;TPI1;ECHS1;FAHD1;KLK1;ANXA4;DYNLT3;HEBP1;LDHA;ALDH6A1;TUBB2B;SH3BGRL;HNRNPF;DDIT4;PGK1;SUCLG2;TXNIP;TAGLN2;CDO1;HIST1H2BC	22	0.0977777777777778
Downregulation	TF_Perturbations_Followed_by_Expression	13	TWIST1 OE MOUSE GSE50002 CREEDSID GENE 1077 UP	26/282	0.00353566514437983	0.00559001839277557	1.86950971948819	10.5531091146303	TAGLN;NDUFB2;SGMS2;HMGN5;ALDH2;BTBD2;HEXIM1;VAT1;CAVIN2;SQOR;SOX12;DUSP6;EID1;TUBB2B;PLSCR2;MAFF;PDCD4;ID3;TAX1BP3;AMOTL2;GALM;RAB17;TRIB1;TOMM5;PTGES;HIST1H2BC	26	0.0921985815602837
Downregulation	TF_Perturbations_Followed_by_Expression	13	IRF9 OE HUMAN GSE50002 CREEDSID GENE 1653 DOWN	25/268	0.00359178292701418	0.00567414452680539	1.89322666925639	10.6571746686163	CDKN1A;ACAA2;TOB1;TRMT112;MAP1LC3B;SCP2;GLIPR2;DDT;TCP11L2;DCPS;MPST;FDPS;JUP;CAVIN3;IDH1;PNRC1;TUBB2B;H1F0;GSTA4;ELF3;DDIT4;ACOT2;PDCD4;TXNIP;GSTM5	25	0.0932835820895522
Downregulation	TF_Perturbations_Followed_by_Expression	13	NFYC KD MOUSE GSE56838 CREEDSID GENE 1343 DOWN	19/186	0.00394584947777489	0.00622844039736149	2.08983206607313	11.5674106972767	CYB5B;GSTM2;ANP32A;TCEANC;EDF1;ACAT2;CKS1B;QDPR;NT5C;TMEM256;SFRP1;TUBB2B;PSAT1;PGP;PGK1;ACOT1;TSPO;RBBP9;PRKACA	19	0.102150537634409
Downregulation	TF_Perturbations_Followed_by_Expression	13	PHF20 SHRNA H1792 HUMAN GSE82115 RNASEQ UP	13/108	0.00404303011779944	0.0063766788680895	2.50850595877449	13.8237764019677	MARCKSL1;H3F3B;IDH1;NREP;SOD2;THBS1;CNN3;FKBP1A;TMSB4X;GNAS;PABPC1;CALM2;TPT1	13	0.12037037037037
Downregulation	TF_Perturbations_Followed_by_Expression	13	DLX5 OE MOUSE GSE22381 CREEDSID GENE 372 UP	23/242	0.00405092262554931	0.00638396610859992	1.93132760652623	10.6393180199333	HOMEZ;NIPSNAP3B;BEX1;CEBPD;PBDC1;IDH1;DNAJC12;COX7C;SAP30;PNP;PSMA4;SCP2;SFR1;PLSCR2;ARPC3;DDT;CHMP1B;PFDN1;RBBP9;SCAND1;HADH;SPG21;CCDC90B	23	0.0950413223140496
Downregulation	TF_Perturbations_Followed_by_Expression	13	E2F8 KO MOUSE GSE52157 CREEDSID GENE 2828 UP	12/96	0.00414153292414877	0.00652149373286057	2.61775312066574	14.3627980061648	DNAJB1;CDKN1A;PNP;SFR1;MID1IP1;CCNG1;PGP;SOX12;DYNLL2;DCTPP1;PHLDA3;SAP30	12	0.125
Downregulation	TF_Perturbations_Followed_by_Expression	13	TFAP2C KD HUMAN GSE15481 CREEDSID GENE 2968 UP	27/300	0.00416048900987102	0.00654605972440191	1.82065717533698	9.98106595913245	TAGLN;PAPSS2;MYL12B;CNN2;TUBA1A;CSRP1;UCP2;ARHGDIB;COTL1;HMOX1;PLS3;SH3BGRL3;SOX9;EMC6;CCDC92;PHLDA1;S100A10;PHLDA3;GSTM2;GNG12;ACTA2;TUBB2A;ARMCX2;PALLD;MORN2;CDC42EP3;FSCN1	27	0.09
Downregulation	TF_Perturbations_Followed_by_Expression	13	XBP1 OE MOUSE GSE6980 CREEDSID GENE 1507 DOWN	17/160	0.00417101213764225	0.00655732850970187	2.18219341633976	11.9575395238215	JUND;BTG1;H3F3B;H3F3A;EEF2;ACTG1;EEF1A1;SERP1;ARHGDIB;MKNK2;RACK1;FAM43A;SH3BGRL3;FAU;PPIA;PTMA;TPT1	17	0.10625
Downregulation	TF_Perturbations_Followed_by_Expression	13	JUN KO MOUSE GSE27028 CREEDSID GENE 321 DOWN	24/257	0.00421359683702508	0.00661894317957805	1.8946516353702	10.362680864693	BEX3;CYB5A;JUN;CDKN1A;ZFHX3;GSN;PLEKHB2;S100A1;LIMK1;GNG12;ATOX1;HK1;PJA1;DAP;TMEM159;PTTG1;BTBD2;SPP1;PADI2;HMOX1;TCEAL9;RPRM;PHLDA3;UBQLN2	24	0.0933852140077821
Downregulation	TF_Perturbations_Followed_by_Expression	13	DUX4 OE HUMAN GSE33799 CREEDSID GENE 1429 UP	37/451	0.00438971067169549	0.0068900446665148	1.64906866633018	8.95195599713408	BTG1;ELOF1;RRAD;ODC1;EIF4A3;ETFA;FAM107B;DNAJB1;PNP;FRAT2;HEY1;SERTAD1;CLP1;PEG10;SNRPB2;FAM43A;SOX9;LYAR;SOX4;EGLN1;HSPA8;JUP;CBX4;BUD31;MAD2L1BP;CWC15;DYNLL2;EIF1;RHOB;DNAJA1;ID2;TAF7;FAM32A;SGK1;HSPA1B;HSPA1A;AVPI1	37	0.082039911308204
Downregulation	TF_Perturbations_Followed_by_Expression	13	TET1 DEPLETION HUMAN GSE51901 CREEDSID GENE 2987 DOWN	28/316	0.00442035595255802	0.00693186362326701	1.79007779969318	9.7049695402128	LXN;NDUFB3;SGMS2;PHB;CLU;THBS1;PRDX5;RAB25;ATG101;LMNA;ROMO1;APOE;S100A11;AP2M1;COA5;COX8A;TIMM8B;LIMK1;NDUFA2;DNAJC12;EDF1;SDHD;DUSP6;COX6B1;DRAP1;FABP3;DDAH1;HIST1H2BC	28	0.0886075949367089
Downregulation	TF_Perturbations_Followed_by_Expression	13	JUN KO MOUSE GSE27028 CREEDSID GENE 1516 UP	24/258	0.00442345987235644	0.00693186362326701	1.88645408291774	10.2261527579876	BEX3;CYB5A;JUN;CDKN1A;ZFHX3;GSN;PLEKHB2;S100A1;LIMK1;GNG12;ATOX1;HK1;PJA1;DAP;TMEM159;PTTG1;BTBD2;SPP1;PADI2;HMOX1;TCEAL9;RPRM;PHLDA3;UBQLN2	24	0.0930232558139535
Downregulation	TF_Perturbations_Followed_by_Expression	13	FOXA1 OE HUMAN GSE49153 CREEDSID GENE 2963 DOWN	23/244	0.00447934459871595	0.00701380522640034	1.91364526485464	10.3495266156163	TIMM8B;GADD45GIP1;AK1;CRIP2;DYNLL2;ACTA2;CARHSP1;KRT19;MAFB;HEY1;NFIL3;SERTAD1;PSMA2;ID2;SELENOW;ID3;TAX1BP3;RHOU;CCNQ;CRYM;S100A11;COA6;HIST1H2BC	23	0.0942622950819672
Downregulation	TF_Perturbations_Followed_by_Expression	13	HSF1 KD HUMAN GSE3697 CREEDSID GENE 778 DOWN	24/259	0.00464198198067438	0.00726263580135984	1.87832629686912	10.0915218828998	ZFHX3;ACADVL;GSN;HPCAL1;CRIP2;CIB1;KCNAB2;CRIP1;NT5C;HADHA;DNAJB1;CCND3;SUMO1;TST;ZMAT3;DDIT4;HCFC1R1;BTBD2;COTL1;HMOX1;SH3BGRL3;CCDC92;CRAT;ALDH9A1	24	0.0926640926640927
Downregulation	TF_Perturbations_Followed_by_Expression	13	BATF KD HUMAN GSE50588 CREEDSID GENE 2803 UP	26/288	0.00466783315551825	0.00729722955642316	1.82611047664843	9.8008450560987	TLNRD1;IRF2BPL;LDHA;UCHL1;ALDH2;MPC1;DPYSL2;S100A13;SNAP29;S100A11;S100A10;GABARAPL2;ZFHX3;CBX4;TSC22D3;DUSP6;ATOX1;PDP2;TST;SELENOW;TXNIP;RHOU;NAA38;TRIB1;SGK1;HIST1H2BC	26	0.0902777777777778
Downregulation	TF_Perturbations_Followed_by_Expression	13	RXRA KD HUMAN GSE50588 CREEDSID GENE 2816 DOWN	27/303	0.00475351824453764	0.00742523146124335	1.80057828228743	9.63105961060615	BEX3;CEP19;CBY1;NUCKS1;HIGD1A;ZMAT3;PGK1;YWHAG;S100A10;CYB5B;PDHA1;CAVIN1;TSC22D3;PTGES3;BUD31;HPCAL1;ZBTB33;LSM3;RHOB;MORF4L2;NCL;GLOD4;DDIT4;TCP1;CCNG1;FAM32A;MSRB1	27	0.0891089108910891
Downregulation	TF_Perturbations_Followed_by_Expression	13	MYC OE U2OS HUMAN GSE59819 RNASEQ UP	21/217	0.00476657725541196	0.00743372679880795	1.96886805652721	10.5258182593649	ANXA2;ZBTB38;MSN;HSPB1;NUCKS1;ATP1A1;THBS1;HNRNPAB;EIF1;CNN3;LMNB1;TUBA1A;TUBB2A;KRT18;TMSB4X;UBA1;SOX9;VIM;HNRNPA1;CALM2;IER2	21	0.0967741935483871
Downregulation	TF_Perturbations_Followed_by_Expression	13	MYC OE U2OS HUMAN GSE66789 RNASEQ UP	21/217	0.00476657725541196	0.00743372679880795	1.96886805652721	10.5258182593649	ANXA2;ZBTB38;MSN;HSPB1;NUCKS1;ATP1A1;THBS1;HNRNPAB;EIF1;CNN3;LMNB1;TUBA1A;TUBB2A;KRT18;TMSB4X;UBA1;SOX9;VIM;HNRNPA1;CALM2;IER2	21	0.0967741935483871
Downregulation	TF_Perturbations_Followed_by_Expression	13	POU2F1 KD HUMAN GSE50588 CREEDSID GENE 2799 DOWN	25/274	0.00477587261927662	0.00744227434521461	1.84701440965435	9.87077483441178	SET;CITED2;TESK1;OAZ2;ACAT2;IRF2BPL;TUBA1B;SALL2;FAM162A;PEG10;HMOX1;DGCR6;NUDT15;SAC3D1;TPI1;PTGES3;ANXA11;ARCN1;DAP;UFM1;ADI1;CAT;GALM;HNRNPC;SGK1	25	0.0912408759124088
Downregulation	TF_Perturbations_Followed_by_Expression	13	RELA OE HEK293 HUMAN GSE57027 RNASEQ DOWN	26/290	0.00510687744097658	0.00795173015749826	1.81208243855882	9.56266188133539	ACADVL;CCNI;NUCKS1;ACTG1;TFG;FTH1;ANXA6;RACK1;NDUFV1;YWHAH;HSPA8;JUP;TSC22D3;NCOA4;UBE2A;EEF2;SOD2;EEF1G;PFKL;TUBB2A;NACA;CCNG1;GNAS;ANKRD40;PABPC1;EIF3F	26	0.0896551724137931
Downregulation	TF_Perturbations_Followed_by_Expression	13	PPARG OE MOUSE GSE10192 CREEDSID GENE 2732 UP	15/137	0.00521436624028057	0.0081126224360346	2.25501620189315	11.8531267307535	CEBPA;TAGLN;CAVIN2;MGST3;CLU;YWHAZ;LAGE3;TUBA1C;TMEM37;SFRP1;CDC42EP2;TSPO;ACADM;CDO1;GLUL	15	0.109489051094891
Downregulation	TF_Perturbations_Followed_by_Expression	13	NFE2L2 KO MOUSE GSE18344 CREEDSID GENE 965 DOWN	30/350	0.00529981430432093	0.00823899418942639	1.72659337944664	9.04749347186946	LAD1;CNP;GSTP1;RAB1B;RTL6;PTMS;NUDT11;UCHL1;ARHGDIA;HMOX1;BPNT1;CKB;IER5;HRAS;GSTM2;GSTO1;PGAM2;GSR;TALDO1;ZBTB12;ARPC4;RNF128;ELF3;ADI1;MAN2B2;PADI2;PFN1;GCLM;HSPA1B;HSPA1A	30	0.0857142857142857
Downregulation	TF_Perturbations_Followed_by_Expression	13	NEUROD1 KO MOUSE GSE35396 CREEDSID GENE 3093 DOWN	23/248	0.00544989743338854	0.0084655652010677	1.87922363973394	9.79481144853407	EGLN1;ACADVL;UQCC3;PGAM1;MRFAP1;COMMD1;OAZ1;FAM107B;LDHA;PKM;PSMC3;PPA1;GNB1;NDUFS2;CKB;FAU;NDUFV3;GNB5;EIF3F;SLC25A5;LYAR;CCT5;IER3	23	0.092741935483871
Downregulation	TF_Perturbations_Followed_by_Expression	13	ARID3A KD MOUSE GSE56853 CREEDSID GENE 1337 DOWN	19/192	0.0055593977733373	0.00862878683833021	2.01670819701773	10.4712843762555	FKBPL;PPP1R11;BUD31;TBCC;ZBTB12;ZBTB45;FAM136A;NTN1;DUSP6;NUBP2;TCEAL8;DNAJA1;MARCKS;PNP;BAG5;SALL2;DNAJC30;ID3;LCMT2	19	0.0989583333333333
Downregulation	TF_Perturbations_Followed_by_Expression	13	DUX4 OE HUMAN GSE33799 CREEDSID GENE 1430 DOWN	26/292	0.00557985643029296	0.00865365651470713	1.7982653484104	9.33046561830109	CDKN1C;RAB1A;PDXK;SET;CIAO1;LMNB1;UBL3;DPYSL3;EFHD2;SEPHS1;HNRNPA1;VPS36;CCT5;COA5;HNRNPA0;GINS2;DR1;HSBP1;CAVIN2;TUBB4B;KLHL9;SUB1;GNB1;DNAJC9;CALM1;RAN	26	0.089041095890411
Downregulation	TF_Perturbations_Followed_by_Expression	13	MYC KO MOUSE GSE58079 CREEDSID GENE 2553 UP	24/263	0.00560814759505024	0.0086906242715989	1.8464953021348	9.5713726768442	LAD1;UBE2H;LXN;BTG1;ANXA2;S100A1;SQOR;ATP2B4;SUOX;GABARAP;DUSP6;PAPSS2;PTMS;CSRP1;BLOC1S1;ID2;GNA12;S100A13;COTL1;PADI2;TXNIP;TAX1BP3;CKB;MXD4	24	0.091254752851711
Downregulation	TF_Perturbations_Followed_by_Expression	13	TFAP2C SIRNA HUMAN GSE15481 CREEDSID GENE 2895 UP	27/307	0.00565294491400922	0.00875309168827935	1.77447572132301	9.18393865093894	BEX2;TAGLN;ODC1;ATXN7L3B;PAPSS2;MED11;NFIL3;SALL2;HMOX1;CKB;EMC6;JUN;AHSA1;PDZK1IP1;TUBA4A;PNRC1;TMEM37;MARCKS;TUBB2A;ARMCX2;MAFB;MORN2;DDIT4;TAGLN2;SGK1;GCLM;HIST1H2BC	27	0.0879478827361563
Downregulation	TF_Perturbations_Followed_by_Expression	13	KMT2A KO MOUSE GSE24964 CREEDSID GENE 3009 DOWN	26/293	0.00582968135538545	0.00901959423025933	1.79143442743814	9.21655918783551	CDKN1A;AK1;GHITM;PIK3R1;SH3BGRL;PEG10;ARHGDIB;SPP1;PCBD1;ACADM;SCAND1;PHLDA3;CYB5A;UBE2H;CAVIN1;IDH1;PCOLCE;DAP;ARL2BP;CCNG1;ACOT2;PDCD4;TXNIP;SQSTM1;LIMS1;HIST1H2BC	26	0.0887372013651877
Downregulation	TF_Perturbations_Followed_by_Expression	13	TFAP2C KD HUMAN GSE15481 CREEDSID GENE 2970 UP	26/296	0.00663551829049266	0.0102582378643036	1.77124526100904	8.88335912492135	BEX2;TAGLN;ODC1;ATXN7L3B;PAPSS2;NFIL3;SALL2;HMOX1;CKB;EMC6;JUN;AHSA1;PDZK1IP1;TUBA4A;PNRC1;TMEM37;MARCKS;TUBB2A;ARMCX2;MAFB;MORN2;DDIT4;TAGLN2;SGK1;GCLM;HIST1H2BC	26	0.0878378378378378
Downregulation	TF_Perturbations_Followed_by_Expression	13	CEBPA KO MOUSE GSE61468 CREEDSID GENE 1476 UP	22/238	0.00671754017479968	0.0103768177997103	1.87147785039942	9.36306588762324	SMIM3;DUSP4;JUN;ZFHX3;MARCKSL1;JUND;BTG1;JUP;ANXA4;DUSP6;PTMS;DNAJB1;MARCKS;SLC7A8;SERTAD1;DDAH2;MAFF;ID3;IER5;PHLDA1;IER2;HSPA1B	22	0.092436974789916
Downregulation	TF_Perturbations_Followed_by_Expression	13	ATF2 KO MOUSE GSE9328 CREEDSID GENE 2544 UP	17/168	0.00678835806420145	0.010477916600678	2.06570182523017	10.3131117636235	VAT1;ANAPC13;GAL3ST1;NDUFB10;CTNNBIP1;CITED4;LGALS3;MYCL;CSRP1;ALDH2;CFL1;AKT1S1;APOC1;UQCRC1;FSCN1;GRB2;UBE2M	17	0.101190476190476
Downregulation	TF_Perturbations_Followed_by_Expression	13	POU5F1 KD MOUSE GSE56853 CREEDSID GENE 1336 DOWN	18/182	0.00688044595472023	0.0106116601246318	2.01441025152439	10.0298932974171	VAT1;PRPS2;KLK1;MID1IP1;ANXA11;ZBTB12;SOX12;NTN1;TUBA4A;KLF2;SAP30;SFRP1;UCHL1;DPYSL3;APOE;GLUL;ZCCHC3;IER2	18	0.0989010989010989
Downregulation	TF_Perturbations_Followed_by_Expression	13	POU5F1 KD HUMAN GSE21135 CREEDSID GENE 1329 UP	34/418	0.00697260778563175	0.0107453063110328	1.63152075066138	8.10175023914202	CNTNAP2;CITED2;TACSTD2;IER5L;FOXO4;THBS1;CCND3;ZMIZ1;GLIPR2;SH3BP4;FAM43A;SOX9;CCDC92;IER3;TCEAL9;EGLN1;DSP;KRT8;ATP2B4;DUSP6;RHOB;EHD1;VAMP8;RAP2C;MARCKS;SFRP1;KRT19;PALLD;CDC42EP4;ID2;RBP1;TXNIP;ID3;RAB17	34	0.0813397129186603
Downregulation	TF_Perturbations_Followed_by_Expression	13	WT1 KO MOUSE GSE15325 CREEDSID GENE 2156 DOWN	17/169	0.00719274813553852	0.0110758102702728	2.0520025673941	10.1259800592531	VAT1;PHYH;GSR;CRIP1;TST;PSAT1;NT5DC2;RBP1;DDIT4;ACOT2;IFT27;SCAND1;CDO1;TSPYL4;SPG21;GALK1;ALDH9A1	17	0.100591715976331
Downregulation	TF_Perturbations_Followed_by_Expression	13	MYC KD HUMAN GSE57538 CREEDSID GENE 1754 DOWN	26/298	0.00722230386943577	0.0111125511429568	1.75803323297823	8.66812575075598	CDKN1C;CEBPA;CITED1;UQCR10;PAPSS2;ACAT2;BASP1;DPYSL2;UCP2;SOX9;SOX4;DUSP4;CYB5A;AKIRIN1;MARCKSL1;HMGCS1;GNG12;ALDH6A1;TUBB2B;PDP2;MAFB;BDH1;FABP5;RHOU;GPD1L;TOMM6	26	0.087248322147651
Downregulation	TF_Perturbations_Followed_by_Expression	13	PPARG OE MOUSE GSE10192 CREEDSID GENE 2731 UP	24/269	0.00736536509431968	0.0113237409763733	1.80069764644561	8.84316610421281	CEBPA;TAGLN;HSDL2;ACAA2;CAVIN2;S100A1;MGST3;SGMS2;SUOX;TMEM37;PINK1;PPP1R3C;DDAH1;UCP2;MKNK2;CDC42EP2;ACOT1;ID3;ACADM;GPD1L;GLUL;TRIM32;HSPA1B;HSPA1A	24	0.0892193308550186
Downregulation	TF_Perturbations_Followed_by_Expression	13	NFE2L2 KO MOUSE GSE18344 CREEDSID GENE 2187 DOWN	26/299	0.00753136197937212	0.0115698324580748	1.75149981252343	8.56252101715683	SLC25A1;LAD1;RAB1B;TESK1;ZBTB45;NT5DC2;SPP1;HMOX1;PHLDA1;GSTM2;FGFBP1;SF3A2;JUP;GSR;ANXA11;TUBB4A;ACSF2;KLF2;RHOB;GSTA4;ADI1;SCNN1A;APOC1;FKBP8;PTGES;TOMM6	26	0.0869565217391304
Downregulation	TF_Perturbations_Followed_by_Expression	13	YY1 KD HUMAN GSE50588 CREEDSID GENE 2802 DOWN	28/329	0.00757572201276086	0.0116288226962206	1.71157286363011	8.35727930386175	SLC25A1;YWHAE;BEX3;ZSWIM1;CBY1;NUCKS1;DDT;FTH1;HMOX1;HNRNPA1;AP2M1;IER3;CCT2;HMGCS1;ZBTB38;CHCHD10;PAICS;RPP25L;SEM1;RRAGA;H1F0;ARMCX2;DDIT4;PCCB;TAF7;RAN;TPT1;MSRB1	28	0.0851063829787234
Downregulation	TF_Perturbations_Followed_by_Expression	13	GTF2B KD HUMAN GSE50588 CREEDSID GENE 2798 DOWN	24/270	0.00769804307350251	0.0118072971984303	1.79328190138483	8.72752486239274	VAT1;YWHAE;JUP;ANXA4;TSC22D3;ANXA11;BZW1;TOB1;TUFM;EEF1B2;COPRS;ACTA2;UCHL1;MAP1LC3B;TMEM159;ADI1;HMOX1;DGCR6;SGK1;LYAR;SQSTM1;CCT5;S100A10;HSPA1A	24	0.0888888888888889
Downregulation	TF_Perturbations_Followed_by_Expression	13	MECP2 KO MOUSE GSE8720 CREEDSID GENE 2416 DOWN	22/241	0.00774400507247134	0.0118684633907239	1.84554570686722	8.970895517244	FKBPL;SQOR;HMGB3;ABRACL;PBXIP1;NREP;HIGD1A;PRDX3;RIDA;MARCKS;HMGN5;HEY1;GSTA4;PSAT1;ACOT1;RHOU;KCTD12;CDO1;S100A11;IER3;HIST1H2BC;GALK1	22	0.0912863070539419
Downregulation	TF_Perturbations_Followed_by_Expression	13	FLI1 KD HUMAN GSE27524 CREEDSID GENE 1608 UP	26/300	0.00785122621239584	0.0120233456360944	1.74501408126904	8.45823254482108	LXN;ABHD4;NREP;CLU;HEY1;PEG10;SPP1;HMOX1;SOX9;PHLDA1;S100A10;UBE2H;JUP;HMGCS1;ANXA4;ZBTB38;ATP2B4;PNRC1;H1F0;MARCKS;PPP1R3C;PALLD;ETHE1;DDIT4;CDC42EP3;MXD4	26	0.0866666666666667
Downregulation	TF_Perturbations_Followed_by_Expression	13	DUX4 OE HUMAN GSE33799 CREEDSID GENE 1429 DOWN	14/130	0.00786651877124584	0.0120373161746672	2.21209580034885	10.7179130852757	KLF2;CNN2;ACTA2;H1F0;TUBB2B;CSRP1;GLIPR2;SIX2;DDIT4;HMOX1;ID3;SH3BP4;GARS;TAX1BP3	14	0.107692307692308
Downregulation	TF_Perturbations_Followed_by_Expression	13	TAL1 KD HUMAN GSE54075 CREEDSID GENE 2565 UP	22/242	0.00811331377847036	0.0124052313336957	1.83705882352941	8.84405840260507	PLEKHB2;CITED2;COX4I1;DUSP6;KLF2;COX7A2L;MAP1LC3B;MIEN1;HEY1;ZMAT3;MORF4L2;BTBD3;TDG;CCNG1;TRPV5;EIF4EBP1;PLS3;PCBD1;GNB5;NUDT15;GLUL;VAMP3	22	0.0909090909090909
Downregulation	TF_Perturbations_Followed_by_Expression	13	HNF4A DEPLETION HUMAN GSE29084 CREEDSID GENE 118 UP	29/346	0.0081646463716613	0.0124739428904551	1.68344331264539	8.09389757814415	RAB5C;CTBP1;CETN2;ABRACL;ADO;OAZ1;CLU;BLOC1S4;SNX3;PPP2CA;SLC9A3R1;CAPNS1;UCP2;HCFC1R1;BTBD2;CCDC92;SEPHS2;DCPS;PHYH;DR1;JUP;BOD1;ANXA4;PGAM1;ANXA5;TMEM37;NUDT21;MAN2B2;TTLL12	29	0.0838150289017341
Downregulation	TF_Perturbations_Followed_by_Expression	13	TFAP2C SIRNA HUMAN GSE15481 CREEDSID GENE 2892 DOWN	28/331	0.00819581992338984	0.012511772042671	1.7000930862317	8.16746993266876	LXN;ELOF1;CCNI;MYL6B;TOB1;CKS1B;LMNB1;BAG5;PTTG1;YWHAQ;S100A16;ASNA1;S100A13;SNRPD3;ATP6V1F;VAV3;CYB5A;DR1;LSM5;RBX1;NUDT21;PCP4;NCEH1;PRR15L;ETHE1;NHP2;DNAJC9;DCTPP1	28	0.0845921450151057
Downregulation	TF_Perturbations_Followed_by_Expression	13	FOXO3 KO MOUSE GSE18326 CREEDSID GENE 2698 DOWN	27/316	0.0082027880639975	0.0125126188529	1.71838682734757	8.25389509864574	LGALSL;NRARP;PYGL;HIGD1A;CLU;HEBP1;HEY1;BASP1;FAM162A;TCP11L2;APOE;IER3;S100A10;EGLN1;GABARAPL1;JUN;PHYH;TPI1;PINK1;PFKL;PPP1R3C;RNF128;ID2;DDIT4;CDC42EP3;TXNIP;GALK1	27	0.0854430379746835
Downregulation	TF_Perturbations_Followed_by_Expression	13	YY1 KD HUMAN GSE50588 CREEDSID GENE 2802 UP	23/258	0.00865709249298862	0.0131953026982975	1.79829620195018	8.54078545654977	PHYH;OAT;NDUFA6;ST13;TESK1;AHSA1;PYCARD;CARHSP1;MAP1LC3B;CCND3;MAP1LC3A;PSMB5;TRIM47;RHOU;EMC6;B9D2;UBE2V1;CCDC92;FKBP4;HRAS;ISCU;SAC3D1;S100A10	23	0.0891472868217054
Downregulation	TF_Perturbations_Followed_by_Expression	13	POU2AF1 OE MOUSE GSE12421 CREEDSID GENE 2313 DOWN	22/244	0.00889496863493634	0.0135472941504768	1.82031443207914	8.59601529392122	CEBPA;CPT1A;GSTO1;MID1IP1;CLTB;NUDT2;UBE2D1;CSTF2T;CACYBP;UBE2A;TRIAP1;GNG12;NUBP2;HADHA;UFM1;SERTAD1;CPT2;CDC37;SEC61G;BOLA2;LCMT2;FADD	22	0.0901639344262295
Downregulation	TF_Perturbations_Followed_by_Expression	13	ZNF503 SHRNA H1 HUMAN GSE69618 DAY2 RNASEQ DOWN	16/159	0.00891548119442765	0.0135679436898037	2.05182731498521	9.68455527397318	VAV3;CNTNAP2;HMGCS1;GSTO1;KRT8;EEF2;ACTG1;SFRP1;UBL3;PKM;FTH1;GNAS;ID3;HDGF;TMSB10;TPT1	16	0.10062893081761
Downregulation	TF_Perturbations_Followed_by_Expression	13	ZNF142 SIRNA T47D HUMAN GSE79586 RNASEQ DOWN	10/81	0.00923729501387261	0.0140467362214072	2.57765585762638	12.0750448042534	HSPA8;FDPS;MPC2;ANXA6;NUCKS1;HNRNPA1;PTMA;THBS1;HSPA1B;HSPA1A	10	0.123456790123457
Downregulation	TF_Perturbations_Followed_by_Expression	13	NRL KO MOUSE GSE4051 CREEDSID GENE 2726 UP	19/202	0.00942215669603343	0.0143166882507486	1.90549065482963	8.88852561879192	GABARAPL1;PLEKHB2;CLTB;ATP2B4;CLU;GABARAP;DUSP6;EIF1;HIGD2A;PARD6B;PINK1;PNP;SNRPD1;GUK1;ARHGDIB;TXNIP;CKB;HIST1H2BC;IDH3A	19	0.0940594059405941
Downregulation	TF_Perturbations_Followed_by_Expression	13	NR1I2 KO HUMAN GSE55746 CREEDSID GENE 2903 UP	23/260	0.00945394986253098	0.0143538180403097	1.78293023275073	8.31081307717067	MPST;GSTM2;CDKN1A;ANXA5;LGALSL;GLRX;DYNLL1;HIGD1A;PAPSS2;FAM129B;DUSP14;TUBA1C;GNG10;TUBB2A;NFIL3;FABP5;SNRPD1;PLSCR2;RBP1;DDIT4;ECHDC1;VIM;S100A10	23	0.0884615384615385
Downregulation	TF_Perturbations_Followed_by_Expression	13	SPDEF KD HUMAN GSE40985 CREEDSID GENE 2606 UP	29/350	0.00949196163319593	0.0144003243750896	1.66210909269835	7.74095726931426	LAD1;BEX2;TAGLN;PYGL;AQP3;FAM107B;CNN2;TUBA1A;CSRP1;NFIL3;SERTAD1;COTL1;HMOX1;PLS3;SH3BP4;TRIM47;IER5;IER3;PHLDA3;GSTM2;JUN;TUBA4A;FABP5;PALLD;CDC42EP3;MAFF;FSCN1;ID3;PTGES	29	0.0828571428571429
Downregulation	TF_Perturbations_Followed_by_Expression	13	SP3 KD HUMAN GSE50588 CREEDSID GENE 2787 UP	25/290	0.00960562309031337	0.0145399145825244	1.73401235598597	8.05519246623523	KLK1;SLC43A2;FOXO4;ADO;LDHA;MAP1LC3A;MKNK2;ANXA6;YWHAH;GABARAPL2;FDPS;JUN;PTGES3;IRF2BP1;ARPC5;YWHAZ;RHOA;DUSP6;SAP30;NCEH1;NDUFAB1;CMPK1;GARS;ALDOA;HSPA1A	25	0.0862068965517241
Downregulation	TF_Perturbations_Followed_by_Expression	13	HES6 OE MOUSE GSE36433 CREEDSID GENE 1432 UP	25/290	0.00960562309031337	0.0145399145825244	1.73401235598597	8.05519246623523	ODC1;LGALSL;CRIP2;CKS1B;LDHA;PTTG1;NT5DC2;ARHGDIB;MKNK2;PGK1;HMOX1;ACADM;TMSB10;SOX4;BCKDHA;GINS2;ENDOG;SF3A2;MIF;SAP30;ELF3;DDIT4;DNLZ;VIM;SQSTM1	25	0.0862068965517241
Downregulation	TF_Perturbations_Followed_by_Expression	13	KLF5 KO CFPAC1 HUMAN GSE64558 RNASEQ UP	27/320	0.00960633003427673	0.0145399145825244	1.69456446813161	7.87181627702974	HSP90AB1;CCNI;PLEKHB2;ATP1A1;TUBA1A;FTH1;TMSB4X;HSPA8;UBE2H;HMGCS1;ST13;ANXA4;TSC22D3;DSTN;EEF2;SOD2;EIF1;ARCN1;EEF1A1;EEF1G;CMPK1;TAGLN2;VIM;SQSTM1;HSPA1B;TPT1;HSPA1A	27	0.084375
Downregulation	TF_Perturbations_Followed_by_Expression	13	GFI1B OE MOUSE GSE33709 CREEDSID GENE 452 UP	23/261	0.00987412157066439	0.014933652080904	1.7753440924947	8.19825128383489	SMIM3;GABARAPL1;JUND;CNP;LIMK1;IRF2BP2;ACOT13;HNF1B;NRARP;ZCCHC18;SUOX;PPP1R9B;HK1;VAMP8;ARMCX2;RILPL2;GLIPR2;ID2;NT5DC2;DDIT4;PADI2;HMOX1;SNAP29	23	0.0881226053639847
Downregulation	TF_Perturbations_Followed_by_Expression	13	HOXA11 SIRNA T47D HUMAN GSE79586 RNASEQ DOWN	8/58	0.0100144926578759	0.0151342177966816	2.92580270793037	13.4695822045489	HSPA8;TUBB2A;PEBP1;TAGLN2;WASF2;RHOA;ARCN1;HSPA1A	8	0.137931034482759
Downregulation	TF_Perturbations_Followed_by_Expression	13	JUNB KO MEL888 HUMAN GSE98867 RNASEQ UP	10/82	0.0100436029073306	0.015166462284986	2.54172049956934	11.6939969171522	EEF1A1;EEF1G;EGLN1;HMGCS1;PSAT1;GSTP1;IDH1;RACK1;GNAS;GARS	10	0.121951219512195
Downregulation	TF_Perturbations_Followed_by_Expression	13	GFI1B OE MOUSE GSE33709 CREEDSID GENE 772 DOWN	23/262	0.010309282791463	0.0155556154107845	1.76782143458391	8.08727136329695	SMIM3;GABARAPL1;JUND;CNP;LIMK1;IRF2BP2;ACOT13;HNF1B;NRARP;ZCCHC18;SUOX;PPP1R9B;HK1;VAMP8;ARMCX2;RILPL2;GLIPR2;ID2;NT5DC2;DDIT4;PADI2;HMOX1;SNAP29	23	0.0877862595419847
Downregulation	TF_Perturbations_Followed_by_Expression	13	TCF12 KD HUMAN GSE50588 CREEDSID GENE 2789 UP	25/292	0.0104211131163041	0.0157122037789098	1.72083936377463	7.85377563852855	PPP1R11;CEP19;ABHD8;TRIAP1;TOB1;MIEN1;HEY1;LMNA;S100A13;HMOX1;IER3;PHLDA3;JUND;SF3A2;NIFK;HSBP1;ZBTB38;MID1IP1;COQ7;INIP;ACTA2;CDC42EP4;ASB8;TXNIP;RAN	25	0.0856164383561644
Downregulation	TF_Perturbations_Followed_by_Expression	13	TWIST1 OE MOUSE GSE50002 CREEDSID GENE 1078 UP	30/368	0.0104737937919919	0.0157794375970473	1.63306593072479	7.4449499297183	ABHD4;PARD6G;ALDH2;TCP11L2;GABARAPL1;JUN;CBX4;CAVIN2;SQOR;LIX1L;PCOLCE;ACSF2;PNRC1;RHOB;ALDH6A1;H1F0;PINK1;TCN2;PLSCR2;DDIT4;SCNN1A;MAFF;PSME1;PDCD4;ID3;GALM;RAB17;TRIB1;HIST1H2BC;MXD4	30	0.0815217391304348
Downregulation	TF_Perturbations_Followed_by_Expression	13	EZH2 SHRNA HUVEC HUMAN GSE71164 SHEARSTRESS RNASEQ DOWN	22/248	0.0106415150001958	0.0160197498189676	1.78771473191046	8.12157447255945	KANK2;JUN;ACADVL;HSP90AA1;H3F3B;ANXA5;CRIP2;BZW1;THBS1;EHD1;EEF1G;MARCKS;EIF5;TUBA1A;ARPC2;SELENOW;FSCN1;VIM;SGK1;PHLDA1;TPT1;S100A10	22	0.0887096774193548
Downregulation	TF_Perturbations_Followed_by_Expression	13	TFAP2C KO MOUSE GSE45941 CREEDSID GENE 1490 DOWN	22/250	0.0116128927479464	0.0174685842338038	1.7718438252494	7.89469707741516	GSTM2;LXN;TMEM30B;CRIP2;PYGL;GNG12;DYNLL2;CRIP1;HK1;DAP;HMGN5;HEY1;FABP5;TST;MPC1;DDIT4;COTL1;TRIM47;CKB;IER3;SPTBN2;GALK1	22	0.088
Downregulation	TF_Perturbations_Followed_by_Expression	13	NFE2L2 KO MOUSE GSE18344 CREEDSID GENE 1260 DOWN	32/402	0.0116494829577832	0.0175101242300733	1.59169387208991	7.08700658964415	SLC25A1;GLTP;CEBPA;TINAGL1;CITED2;TESK1;HSPB1;FAM129B;PTMS;ARHGDIA;MKNK2;TRIM47;BAK1;VAT1;GSTM2;SF3A2;JUP;IRF2BP1;ANXA11;HNF1B;KLF2;ACSF2;MAFB;RNF128;TST;MAN2B2;SCNN1A;FKBP8;SELENOW;CDH16;TRIM32;TOMM6	32	0.0796019900497512
Downregulation	TF_Perturbations_Followed_by_Expression	13	DNMT1 INHIBITION HUMAN GSE45804 CREEDSID GENE 2762 DOWN	23/265	0.0117084729477397	0.0175852430492995	1.74562648521075	7.76357344686753	CDKN1A;BTG1;GSN;ANXA2;CITED2;CRIP2;PIK3R1;SGMS2;NREP;THBS1;PTMS;CNN2;PCP4;TMEM159;PALLD;ID2;ARHGDIB;DNAJB3;SELENOW;PDCD4;ID3;BAK1;S100A10	23	0.0867924528301887
Downregulation	TF_Perturbations_Followed_by_Expression	13	SRF KD HUMAN GSE22606 CREEDSID GENE 2323 UP	25/296	0.0122204737028976	0.0183260139848987	1.69507668528013	7.46620691287611	SMIM3;OAT;POMP;NRARP;CLU;CKS1B;LMNB1;FRAT2;TUBA1A;PTTG1;DPYSL2;HMOX1;SOX9;GABARAPL1;SMARCA5;DNAJC12;RAP2C;NUDT21;RILPL2;CDC42EP3;ANP32E;FSCN1;STRAP;TAX1BP3;AMOTL2	25	0.0844594594594595
Downregulation	TF_Perturbations_Followed_by_Expression	13	E2F1 KD HUMAN GSE50588 CREEDSID GENE 2781 UP	25/296	0.0122204737028976	0.0183260139848987	1.69507668528013	7.46620691287611	MTPN;RAB1A;ECHS1;ODC1;ABRACL;SRI;ADH5;BLOC1S4;UBL5;PRDX5;MIEN1;CPT2;AP2M1;CCT3;SLC35A4;JUP;EEF2;PTRHD1;EEF1A1;SLC25A16;EID2;MAN2B2;TCP1;CMPK1;CHMP4B	25	0.0844594594594595
Downregulation	TF_Perturbations_Followed_by_Expression	13	IRF8 KO MOUSE GSE39228 CREEDSID GENE 2195 UP	21/237	0.0125228725528753	0.0187650724659444	1.78466100772663	7.81716947350762	S100A1;DSTN;TBCB;ETFA;TBCA;KCNAB2;EEF2;THBS1;NR2F6;TUBA1B;TMEM256;ALDH2;TST;SNRPD1;ETHE1;PGP;RHOU;SNRPD3;NDUFV3;PHLDA1;PPIA	21	0.0886075949367089
Downregulation	TF_Perturbations_Followed_by_Expression	13	FLI1 KD HUMAN GSE27524 CREEDSID GENE 1611 UP	25/297	0.0127073027366408	0.0190268209049779	1.6887544103187	7.37238983087592	LXN;ABHD4;NREP;CLU;HEY1;PEG10;SPP1;HMOX1;SOX9;PHLDA1;S100A10;UBE2H;JUP;HMGCS1;ANXA4;ZBTB38;ATP2B4;PNRC1;H1F0;MARCKS;PPP1R3C;PALLD;DDIT4;CDC42EP3;MXD4	25	0.0841750841750842
Downregulation	TF_Perturbations_Followed_by_Expression	13	MYC KNOCKIN MOUSE GSE39443 CREEDSID GENE 1847 DOWN	20/223	0.0128947726153515	0.019292715776496	1.80800709513848	7.86651822870165	BTG1;ANXA2;CNP;SMAGP;KLF2;ALDH2;PUF60;ATG101;FTH1;ID2;TMSB4X;MKNK2;COTL1;TXNIP;CALM3;APOE;EIF3F;PHLDA1;TMSB10;MXD4	20	0.0896860986547085
Downregulation	TF_Perturbations_Followed_by_Expression	13	RARA KO MOUSE GSE31280 CREEDSID GENE 1677 UP	27/328	0.0130020051934352	0.0194382468447449	1.64881920691292	7.160247511722	CDKN1C;LAD1;TLNRD1;CSTF2T;MSANTD4;ZCCHC18;SGMS2;LDHB;UCHL1;SCP2;CPT2;SVBP;MAGOH;DNAJB3;EXO5;HIST3H2BA;CAP1;GABARAPL1;JUN;AKIRIN1;GOT1;AKR1A1;MAGOHB;TUBB2B;KRT19;NDUFS5;RBP1	27	0.0823170731707317
Downregulation	TF_Perturbations_Followed_by_Expression	13	STAT3 KD HUMAN GSE42979 CREEDSID GENE 2148 UP	24/283	0.0132562917336131	0.0198032352008263	1.70208827969142	7.3586093095101	VAV3;RAB5C;GOT1;CAVIN2;GSR;ACOT13;PCOLCE;AQP3;CCND3;PTTG1;UBE2S;PSAT1;PEG10;ID2;UCP2;CCNG1;S100A13;SPP1;EIF4EBP1;PDCD4;HMOX1;H1FX;CKB;GCLM	24	0.0848056537102474
Downregulation	TF_Perturbations_Followed_by_Expression	13	PIN1 DEPLETION HUMAN GSE26262 CREEDSID GENE 477 UP	23/269	0.0138070529859771	0.0206102221695802	1.71687530417993	7.35264851158714	JUP;CITED1;CITED2;IDH1;COX4I1;ETFB;AQP3;TOB1;KLF2;COX7A2L;CSRP1;CPT2;ZMIZ1;DPYSL2;PEG10;NKIRAS2;NACC2;BTBD3;DDIT4;TXNIP;ID3;SOX4;PTGES	23	0.0855018587360595
Downregulation	TF_Perturbations_Followed_by_Expression	13	HNF4A KD HUMAN GSE29084 CREEDSID GENE 577 DOWN	28/346	0.0143000665521726	0.0213298393297315	1.61859749668168	6.87497844177592	RAB5C;CTBP1;CETN2;ABRACL;ADO;OAZ1;CLU;BLOC1S4;SNX3;PPP2CA;SLC9A3R1;CAPNS1;UCP2;HCFC1R1;BTBD2;CCDC92;SEPHS2;DCPS;PHYH;DR1;JUP;BOD1;ANXA4;PGAM1;ANXA5;TMEM37;MAN2B2;TTLL12	28	0.0809248554913295
Downregulation	TF_Perturbations_Followed_by_Expression	13	MYC KO MOUSE GSE58079 CREEDSID GENE 2553 DOWN	23/270	0.0143759087170667	0.0214265835805936	1.70983301085052	7.25345612780895	HSPA9;BEX2;TPI1;GOT1;NIFK;GSTO1;TIMM10;FAM136A;COQ7;DUSP7;PFKL;PDP2;FABP5;ADI1;PSAT1;C1QBP;NT5DC2;SUCLG2;POLR2F;FKBP4;LYAR;TOMM5;GALK1	23	0.0851851851851852
Downregulation	TF_Perturbations_Followed_by_Expression	13	EPAS1 KD HUMAN GSE54360 CREEDSID GENE 2882 UP	25/301	0.014812604016681	0.0220606033866753	1.66392344633976	7.00890619303617	HOMEZ;BEX1;HSP90AB1;GCSH;FUNDC2;RIDA;OXCT1;SVBP;RBBP9;ACADM;HIST1H1B;FAHD1;HSBP1;SMAGP;EIF1AX;TMA7;ATP2B4;ACOT13;DSTN;MORN2;CHMP2B;ANP32E;PDCD4;CDO1;SLC25A4	25	0.0830564784053156
Downregulation	TF_Perturbations_Followed_by_Expression	13	NR2C2 KO HUMAN GSE52452 CREEDSID GENE 2714 DOWN	24/286	0.0149115084377151	0.0221909633577285	1.6823287691777	7.07523885898288	DUSP4;FGFBP1;LXN;HMGCS1;CITED2;ODC1;DUSP6;LGALS3;NCEH1;GSTA4;DDAH1;MPC1;FAM162A;PRR15L;ZMAT3;TDG;TIMM17A;HMOX1;CYSTM1;GALM;NANS;SGK1;SQSTM1;PNPLA2	24	0.0839160839160839
Downregulation	TF_Perturbations_Followed_by_Expression	13	ZEB2 SHRNA H1 HUMAN GSE69618 DAY10 RNASEQ DOWN	22/256	0.0149595781086608	0.0222455311661564	1.72585889056477	7.25275545624019	DSP;HSPA8;ANXA2;GSTP1;NUCKS1;AFP;ETFB;SOD2;YWHAZ;LDHA;TUBA1B;TUBB2A;PPP1R3C;PEG10;FTH1;DPYSL3;CFL1;PGK1;GNAS;KCTD12;TMSB10;HIST1H1B	22	0.0859375
Downregulation	TF_Perturbations_Followed_by_Expression	13	FLI1 KD HUMAN GSE27524 CREEDSID GENE 1602 UP	27/333	0.0155751071879864	0.0231432095382799	1.62144305998261	6.74857789130633	LXN;BTG1;ABHD4;NREP;CLU;LGALS3;HEY1;PEG10;SPP1;HMOX1;SOX9;PHLDA1;DSP;UBE2H;JUP;ANXA4;ZBTB38;ATP2B4;PNRC1;H1F0;MARCKS;PPP1R3C;ETHE1;DDIT4;CDC42EP3;PDCD4;MXD4	27	0.0810810810810811
Downregulation	TF_Perturbations_Followed_by_Expression	13	BHLHA15 KO MOUSE GSE3644 CREEDSID GENE 785 DOWN	12/115	0.0167221246858046	0.0248286645829565	2.13271750400603	8.72499551873116	GLTP;VAMP8;ARMCX2;SERP1;KLK1;S100A16;GSTP1;ODC1;EIF4EBP1;DYNLL1;PTMS;MSRB1	12	0.104347826086957
Downregulation	TF_Perturbations_Followed_by_Expression	13	JUND KD HUMAN GSE50588 CREEDSID GENE 2812 DOWN	24/290	0.0173695636062889	0.025770356346669	1.65667607131778	6.7145674632621	CCT2;SLC25A3;JUND;KLF13;RRAD;PTGES3;DSTN;HIGD1A;BZW1;OAZ2;EIF1;HADHB;UFM1;KARS;TCN2;PSAT1;MORF4L2;NCL;SPP1;UBTD1;TAGLN2;FADD;MSRB1;CHMP5	24	0.0827586206896552
Downregulation	TF_Perturbations_Followed_by_Expression	13	IRF9 OE HUMAN GSE50002 CREEDSID GENE 1663 UP	13/130	0.0181416555455779	0.0268954179098954	2.03444552424144	8.15720001189203	TAGLN;LXN;GLRX5;KRT8;CNN2;MARCKS;KRT19;TCN2;S100A16;TMSB4X;POLR2D;PADI2;HIST1H1A	13	0.1
Downregulation	TF_Perturbations_Followed_by_Expression	13	ZEB2 SHRNA H1 HUMAN GSE69618 DAY2 RNASEQ DOWN	4/20	0.0181843620165921	0.0269262511410576	4.5621387283237	18.281371673301	ZFHX3;TUBA1B;FSCN1;PFN1	4	0.2
Downregulation	TF_Perturbations_Followed_by_Expression	13	DNMT1 KO MOUSE GSE27434 CREEDSID GENE 1052 UP	28/353	0.0181900558707913	0.0269262511410576	1.58314064633591	6.34345493327937	SMIM3;CDKN1A;CEBPD;PYGL;CRIP1;CLU;FAM129B;HEBP1;LGALS3;GLIPR2;BASP1;HMOX1;OSTF1;S100A11;IER3;CAP1;DSTN;TMEM37;FABP5;TMEM159;ID2;GNB1;TXNIP;TAGLN2;RHOU;TSPYL4;GSTM5;AVPI1	28	0.0793201133144476
Downregulation	TF_Perturbations_Followed_by_Expression	13	MECP2 KO MOUSE GSE8720 CREEDSID GENE 2418 DOWN	21/246	0.0183335199288586	0.0271180419872655	1.7124518445968	6.84813637563778	GLTP;CDKN1A;MARCKSL1;PGAM2;SQOR;HSPB1;ABRACL;NREP;HSD17B10;VAMP8;KRT19;MARCKS;PSAT1;ID2;DPYSL3;TSPO;CDO1;S100A11;IER3;HIST1H2BC;PAPPA2	21	0.0853658536585366
Downregulation	TF_Perturbations_Followed_by_Expression	13	MYB KD HUMAN GSE49286 CREEDSID GENE 1837 UP	21/247	0.0190910586406168	0.0282171631877602	1.7047836148839	6.74844592665546	SLC25A1;GINS2;FDPS;SLC35A4;ELOF1;HMGCS1;IDH1;GOT2;CHCHD10;NREP;YBX1;LAGE3;HNRNPAB;TUBA4A;ACAT2;TUBB2B;PPP2R1A;DPYSL2;NT5DC2;DDIT4;NDUFV1	21	0.0850202429149798
Downregulation	TF_Perturbations_Followed_by_Expression	13	FLI1 KD HUMAN GSE27524 CREEDSID GENE 1604 UP	27/340	0.0198428599748217	0.0292921113577568	1.58458584491415	6.21143554026728	LXN;ABHD4;NREP;CLU;LGALS3;HEY1;PEG10;SPP1;SOX9;PHLDA1;IER3;S100A10;DSP;WWTR1;UBE2H;JUP;ANXA4;ZBTB38;ATP2B4;PNRC1;MARCKS;PPP1R3C;PALLD;ETHE1;DDIT4;CDC42EP3;MXD4	27	0.0794117647058823
Downregulation	TF_Perturbations_Followed_by_Expression	13	MYC KD HUMAN GSE57538 CREEDSID GENE 1753 DOWN	25/309	0.0198528210633483	0.0292921113577568	1.61635990970405	6.33517584061648	SLC25A1;CEBPA;CITED1;AQP3;CLU;ACAT2;FAM107B;PTTG1;OXCT1;UCP2;HADH;DUSP4;NDUFA8;CSNK2A1;CHCHD10;PAICS;DUSP6;ACSF2;ARCN1;FABP3;MAFB;FABP5;KCTD12;GPD1L;CDO1	25	0.0809061488673139
Downregulation	TF_Perturbations_Followed_by_Expression	13	MITF KD H3A HUMAN GSE61966 RNASEQ DOWN	9/78	0.0198633845855009	0.0292921113577568	2.38507512942464	9.3468165751716	CDKN1A;UCHL1;GSTP1;PYGL;TMSB10;DUSP6;MYL12A;SERF2;IER3	9	0.115384615384615
Downregulation	TF_Perturbations_Followed_by_Expression	13	FLI1 KD HUMAN GSE27524 CREEDSID GENE 1607 UP	26/325	0.0202195846651792	0.0297948713608494	1.59697021567956	6.22994626768991	LXN;ABHD4;NREP;CLU;LGALS3;HEY1;PEG10;SPP1;SOX9;PHLDA1;S100A10;DSP;WWTR1;UBE2H;JUP;ANXA4;ZBTB38;ATP2B4;PNRC1;MARCKS;PPP1R3C;PALLD;ETHE1;DDIT4;CDC42EP3;MXD4	26	0.08
Downregulation	TF_Perturbations_Followed_by_Expression	13	NCOA2 KO MOUSE GSE55002 CREEDSID GENE 199 DOWN	23/279	0.0203753956592308	0.0300018090046485	1.64892817713445	6.41998181765697	FDPS;JUN;KCNJ10;IRF2BP2;CRIP1;DUSP6;KLF2;NR2F6;ENHO;LGALS3;TUBA1B;KRT19;MAFB;PPP1R3C;FABP5;DDAH1;TMSB4X;DDIT4;ARHGDIB;MAFF;TXNIP;GLUL;IER2	23	0.0824372759856631
Downregulation	TF_Perturbations_Followed_by_Expression	13	STAT1 KO MOUSE GSE48970 CREEDSID GENE 1519 UP	18/204	0.0205002809545167	0.0301629322339835	1.77406754032258	6.89636235483936	FDPS;KCNJ10;HMGCS1;GSR;ATP2B4;FAM136A;SOD2;DUSP9;SRP9;H1F0;FAM162A;LMNA;CDC42EP2;PLS3;GLUL;IER3;PTGES;AVPI1	18	0.0882352941176471
Downregulation	TF_Perturbations_Followed_by_Expression	13	MYC ACTIVATION MOUSE GSE4356 CREEDSID GENE 751 DOWN	19/219	0.0206659429339727	0.0303837638765492	1.74194525904203	6.75747285397098	BTG1;ELOF1;ANXA5;ETFA;GABARAP;PAPSS2;DNAJB1;DAP;ARMCX2;MIEN1;ANXA6;SPP1;NDUFS2;ACADM;TSPYL4;HSPA1B;TCEAL9;HSPA1A;MXD4	19	0.0867579908675799
Downregulation	TF_Perturbations_Followed_by_Expression	13	EOMES OE HUMAN GSE43805 CREEDSID GENE 92 DOWN	23/280	0.021147188669526	0.0310678954022931	1.64242428870908	6.33359588065969	GLTP;HMGCS1;NIFK;BRK1;GLRX;COMMD1;SRI;DYNLL1;ACTA2;SLC9A3R1;PPP1R3C;HEY1;ZMIZ1;MPC1;MPC2;ARHGDIB;DNLZ;TXNIP;RHOU;DNAJC9;VIM;CALM1;PHLDA1	23	0.0821428571428571
Downregulation	TF_Perturbations_Followed_by_Expression	13	NFE2L2 KO MOUSE GSE18344 CREEDSID GENE 1258 DOWN	31/406	0.0218389702445934	0.0320600684328079	1.51948038245961	5.81058305609163	SLC25A1;CEBPA;TINAGL1;CITED2;TESK1;ZBTB45;BBC3;PTMS;ARHGDIA;NT5DC2;MKNK2;TRIM47;CCDC92;VAT1;GSTM2;SF3A2;JUP;IRF2BP1;ANXA11;MEX3D;TUBB4A;KLF2;ACSF2;RHOB;TST;CDC42EP4;SCNN1A;FKBP8;GRB2;TRIM32;TOMM6	31	0.0763546798029557
Downregulation	TF_Perturbations_Followed_by_Expression	13	NR1I3 KO MOUSE GSE40120 CREEDSID GENE 3054 UP	25/312	0.0220567975071813	0.0323554976966246	1.59920720572566	6.09959129225186	CITED2;CETN2;FAM129B;FAM107B;DUSP14;TCEAL8;LGALS3;TUBA1B;CSRP1;NFIL3;TMSB4X;STMN1;UBC;SPP1;WASF2;CAP1;DSP;CAVIN2;TMEM37;PKM;FABP5;ADI1;RBP1;DDIT4;GNB1	25	0.0801282051282051
Downregulation	TF_Perturbations_Followed_by_Expression	13	TFAP2C SIRNA HUMAN GSE15481 CREEDSID GENE 2895 DOWN	22/266	0.0221866852380825	0.0325215799395184	1.65424300867888	6.29979233392045	VAV3;CEBPA;LXN;KRT8;IER5L;TRIAP1;TOB1;CKS1B;LMNB1;SH3BGRL;PCP4;TUBA1A;KRT18;HMGN5;SNRPD2;FABP5;PTTG1;S100A16;ZMAT3;DPYSL2;HNRNPF;CCNG1	22	0.0827067669172932
Downregulation	TF_Perturbations_Followed_by_Expression	13	PAX5 KD HUMAN GSE50588 CREEDSID GENE 2810 UP	24/297	0.0224289419072847	0.0328520012470814	1.61359269414279	6.12746190640482	CITED2;TSC22D3;ZBTB38;ETFB;SRI;DUSP6;PAPSS2;KLF2;FAM107B;EHD1;SLC9A3R1;H1F0;NFIL3;ANXA6;CDC42EP2;PDCD4;TXNIP;RHOU;GALM;SCAND1;TRIB1;S100A11;S100A10;MXD4	24	0.0808080808080808
Downregulation	TF_Perturbations_Followed_by_Expression	13	NFE2L2 KO MOUSE GSE18344 CREEDSID GENE 964 DOWN	23/282	0.0227587721133882	0.0333101008201203	1.62956718108828	6.16433426204115	CAP1;LAD1;GSTM2;FGFBP1;GSTP1;RAB1B;GSR;TALDO1;ZBTB12;ARPC4;NUDT11;ATIC;MAFB;RNF128;SLC7A8;GSTA4;TST;ARHGDIA;APOC1;FKBP8;HMOX1;PFN1;GCLM	23	0.0815602836879433
Downregulation	TF_Perturbations_Followed_by_Expression	13	ZNF207 OE HUMAN GSE9951 CREEDSID GENE 1581 DOWN	28/360	0.0228748923637895	0.0334549587719291	1.54917896437822	5.85235718963122	CDKN1C;BTG1;ODC1;TESK1;LGALSL;HSPB1;SGMS2;FAM107B;NUDT11;TUBA1A;UBL3;RASSF3;CSRP1;SERTAD2;CHMP1B;SOX9;PHLDA1;DUSP4;WWTR1;PBDC1;HPCAL1;EHD1;TUBB2A;PPP1R3C;PALLD;MAFF;CDC42EP2;SGK1	28	0.0777777777777778
Downregulation	TF_Perturbations_Followed_by_Expression	13	IKZF4 KO MOUSE GSE40273 CREEDSID GENE 1061 DOWN	25/314	0.0236288415400016	0.0345317377112682	1.587969909463	5.94740339805434	RAB5C;GSTP1;PIK3R1;SERP1;UCP2;RACK1;AP2M1;ACTR3;ACTR2;UBE2H;ARPC5;SDHA;EEF2;EIF1;EEF1A1;DDIT4;SELENOW;PDCD4;TXNIP;PABPC1;PFN1;CALM2;TPT1;CDC42SE2;ARF6	25	0.0796178343949045
Downregulation	TF_Perturbations_Followed_by_Expression	13	OVOL2 KO MOUSE GSE53923 CREEDSID GENE 1486 UP	26/330	0.0239441553629251	0.0349663526295411	1.57028336096146	5.86034621307429	SMIM3;TAGLN;PARK7;TOB1;SH3BGRL;HEY1;NFIL3;ALDH2;APOE;GLUL;JUN;PHYH;JUND;GSN;GSR;GNG12;EEF2;ACTA2;KRT18;TCN2;ID2;TXNIP;VIM;TRIB1;CDO1;HSPA1B	26	0.0787878787878788
Downregulation	TF_Perturbations_Followed_by_Expression	13	CTCF SIRNA LNCAP HUMAN GSE63487 RNASEQ UP	21/253	0.0241599832313123	0.035255143817719	1.66016245060623	6.18088042893754	HSPA9;GABARAPL1;JUN;CDKN1A;UBE2H;PLEKHB2;H3F3B;SQOR;ATP1A1;TUBB4B;SOD2;H1F0;TUBA1A;TUBB2A;ELF3;GNG5;FAM162A;UBC;GLUL;WASF2;HSPA1B	21	0.08300395256917
Downregulation	TF_Perturbations_Followed_by_Expression	13	CREB1 KD MOUSE GSE17478 CREEDSID GENE 2158 UP	27/346	0.024189979856826	0.0352725341559547	1.55428139042883	5.78475057072419	CEBPA;FAM129B;NT5C;LGALS3;UCHL1;DPYSL3;SPP1;EFHD2;TSPO;TRIM47;PHLDA1;S100A11;PHLDA3;VAT1;NIPSNAP3B;PCOLCE;EID1;SFRP1;TUBB2B;DAP;KRT18;PSAT1;RBP1;MAFF;RHOU;VIM;MSRB1	27	0.0780346820809249
Downregulation	TF_Perturbations_Followed_by_Expression	13	IRF8 KD HUMAN GSE50588 CREEDSID GENE 2826 UP	23/284	0.0244637317248801	0.0356450639247506	1.61690711726244	5.99963668738515	CAVIN3;MID1IP1;DYNLL1;LSM5;ADH5;CNN3;HK1;CARHSP1;LDHA;TUBB2B;PFKL;PKM;ALDH2;SNRPD1;ID2;ARHGDIA;FSCN1;PGK1;PLS3;DYNLRB1;NUDT15;S100A10;MSRB1	23	0.0809859154929577
Downregulation	TF_Perturbations_Followed_by_Expression	13	ZXDC DEPLETION HUMAN GSE45417 CREEDSID GENE 3044 DOWN	25/316	0.0252863437209955	0.0367991737040885	1.57688707775379	5.79898772557685	CDKN1A;IER5L;LGALS3;NFIL3;FTH1;DPYSL3;SPP1;SH3BGRL3;PHLDA1;IER3;DUSP4;GABARAPL1;JUN;HMGCS1;DUSP6;MAFB;DDIT4;CDC42EP3;MAFF;APOC1;CYSTM1;VIM;TRIB1;SGK1;AVPI1	25	0.0791139240506329
Downregulation	TF_Perturbations_Followed_by_Expression	13	PGR SIRNA HESC HUMAN GSE94036 RNASEQ UP	17/194	0.0252935376407907	0.0367991737040885	1.75982913049469	6.47125484493638	CDKN1A;EEF2;RHOB;ACTA2;LDHA;CSRP1;FTH1;MORF4L2;PPDPF;GARS;PFN1;ALDOA;PHLDA1;SQSTM1;S100A11;SERF2;LIMS1	17	0.0876288659793814
Downregulation	TF_Perturbations_Followed_by_Expression	13	THRB HCC MUTANT BN HUMAN GSE29159 CREEDSID GENE 1696 UP	22/270	0.0257367816654945	0.0374161408564678	1.6272137887413	5.95533253977275	HSPA9;DSP;HSP90AB1;HMGCS1;NCOA4;AFP;ATP1A1;EIF1;ARCN1;KRT19;HNRNPK;KRT18;PSAT1;PEG10;PRDX1;ID2;RACK1;GARS;PABPC1;TMSB10;PPIA;S100A10	22	0.0814814814814815
Downregulation	TF_Perturbations_Followed_by_Expression	13	ETS2 KD HUMAN GSE43459 CREEDSID GENE 156 UP	21/255	0.0260606073779779	0.0378305394303832	1.64579723247696	6.00276627932008	DUSP4;FGFBP1;ZFHX3;PLEKHB2;CAVIN1;ANXA5;SMARCA5;SREK1IP1;KCNAB2;KLF2;SERTAD3;SALL2;BTBD3;DPYSL3;TWISTNB;HMOX1;DENR;UBE2V1;VIM;GCLM;YWHAH	21	0.0823529411764706
Downregulation	TF_Perturbations_Followed_by_Expression	13	ETS2 KD HUMAN GSE43459 CREEDSID GENE 34 DOWN	21/255	0.0260606073779779	0.0378305394303832	1.64579723247696	6.00276627932008	DUSP4;FGFBP1;ZFHX3;PLEKHB2;CAVIN1;ANXA5;SMARCA5;SREK1IP1;KCNAB2;KLF2;SERTAD3;SALL2;BTBD3;DPYSL3;TWISTNB;HMOX1;DENR;UBE2V1;VIM;GCLM;YWHAH	21	0.0823529411764706
Downregulation	TF_Perturbations_Followed_by_Expression	13	FLI1 KD HUMAN GSE27524 CREEDSID GENE 1609 UP	24/302	0.0266936183207449	0.0387206314823593	1.58414722053399	5.73988934674508	UBE2H;JUP;ABHD4;HMGCS1;ANXA4;ZBTB38;ATP2B4;NREP;CLU;PNRC1;H1F0;MARCKS;PPP1R3C;HEY1;PALLD;PEG10;ETHE1;DDIT4;CDC42EP3;HMOX1;SOX9;PHLDA1;S100A10;MXD4	24	0.0794701986754967
Downregulation	TF_Perturbations_Followed_by_Expression	13	NFE2L2 KD HUMAN GSE38332 CREEDSID GENE 2212 DOWN	16/181	0.027364907077573	0.0396648838843573	1.77617106739914	6.39154066268853	RRAD;SOWAHC;GSR;TALDO1;ACOT13;CPLX2;UCHL1;PSMB5;RASSF3;FTH1;EFHD2;SPP1;HMOX1;TRIM47;AMOTL2;GCLM	16	0.0883977900552486
Downregulation	TF_Perturbations_Followed_by_Expression	13	LEF1 KD HUMAN GSE42637 CREEDSID GENE 1775 UP	27/351	0.0283490372783287	0.0410608550334219	1.52988505747126	5.45122861909221	BTG1;ABRACL;TOB1;PYCARD;LGALS3;SH3BGRL;RASSF3;ZMAT3;UCP2;MKNK2;PCBD1;ACADM;CCDC92;IER5;GPX1;ANXA4;ATP2B4;RAP2C;EID1;MARCKS;RILPL2;ID2;SUCLG2;TXNIP;TAF7;TRIM32;TSPYL4	27	0.0769230769230769
Downregulation	TF_Perturbations_Followed_by_Expression	13	KMT2A KO MOUSE GSE24964 CREEDSID GENE 3008 DOWN	22/274	0.0297056893115989	0.0429939168003928	1.60104263927793	5.62993306168972	CYB5B;CYB5A;H3F3B;CAVIN1;IDH1;AK1;CACYBP;PCOLCE;PIK3R1;COX6C;EIF1;SH3BGRL;ARL2BP;PEG10;CCNG1;ARHGDIB;ACOT2;SPP1;PCBD1;ACADM;PHLDA3;HIST1H2BC	22	0.0802919708029197
Downregulation	TF_Perturbations_Followed_by_Expression	13	LEF1 KD HUMAN GSE42637 CREEDSID GENE 1775 DOWN	19/228	0.029791918924209	0.0430867559830481	1.66613347551764	5.85399012205732	PTGES3;HSPB1;TIMM10;TUBB4B;CKS1B;TUBA1C;STIP1;TUBA1B;PTTG1;UBE2S;PSAT1;HNRNPF;ARHGDIA;UQCRC1;GARS;SEPHS1;HRAS;WASF2;SAC3D1	19	0.0833333333333333
Downregulation	TF_Perturbations_Followed_by_Expression	13	FOXA1 OE HUMAN GSE49153 CREEDSID GENE 3051 UP	23/290	0.0301711774449024	0.0435706640969685	1.58006490905014	5.53159899333802	KANK2;ACTR3;TSPYL1;HSP90AB1;HMGCS1;GSR;SREK1IP1;HMGB3;UBE2A;YBX1;GNG12;HSPE1;TOB1;ADH5;IRF2BPL;NUDT21;YWHAQ;NUDT19;TXNIP;HNRNPH2;RAB8A;HSPA1B;RNF187	23	0.0793103448275862
Downregulation	TF_Perturbations_Followed_by_Expression	13	KLF13 KO MOUSE GSE25502 CREEDSID GENE 1821 UP	23/290	0.0301711774449024	0.0435706640969685	1.58006490905014	5.53159899333802	VAT1;VAV3;CPT1A;ANXA2;S100A1;TSC22D3;HPCAL1;PYGL;ATP1A1;ALDH6A1;MARCKS;TCN2;ARL2BP;SLC7A8;TMEM159;BASP1;ID2;BTBD3;DDIT4;FAM43A;APOE;VIM;HSPA1B	23	0.0793103448275862
Downregulation	TF_Perturbations_Followed_by_Expression	13	FLI1 KD HUMAN GSE27524 CREEDSID GENE 1598 UP	32/434	0.0308079247503863	0.0444572937781092	1.46246982907246	5.08937061849853	TAGLN;LXN;BTG1;ABHD4;PYGL;CLU;PAPSS2;LGALS3;HEY1;DPYSL3;SPP1;SOX9;PHLDA1;S100A11;IER3;S100A10;DSP;WWTR1;UBE2H;GSN;JUP;CAVIN1;ANXA4;ZBTB38;HPCAL1;PCOLCE;PNRC1;PPP1R3C;ETHE1;DDIT4;CDC42EP3;MXD4	32	0.0737327188940092
Downregulation	TF_Perturbations_Followed_by_Expression	13	HSF1 KD HUMAN GSE3697 CREEDSID GENE 777 DOWN	28/370	0.0311416583568911	0.0449056729152214	1.50307392412656	5.21447737348698	ATP6V1A;PLEKHB2;PSMD13;CRIP2;CIB1;ETFB;CRIP1;ADH5;STIP1;DNAJB1;CCND3;SUMO1;ZMAT3;SUMO2;HMOX1;CCDC92;UBE2H;KLF13;MDH1;ZBTB38;SQOR;KCNAB2;HADHA;PPP1R3C;TST;ID2;DDIT4;ALDH9A1	28	0.0756756756756757
Downregulation	TF_Perturbations_Followed_by_Expression	13	STAT3 ACTVATION MOUSE GSE21060 CREEDSID GENE 3063 UP	21/260	0.0313095085320367	0.0451143656912878	1.61093603366951	5.58001410409828	JUN;HSP90AA1;LXN;KLF13;IRF2BP2;HSPB1;SLC9A3R1;PNP;NFIL3;FABP5;CLP1;PLSCR2;ID2;ACOT2;SPP1;HMOX1;ID3;SOX9;IER5;PHLDA1;IER3	21	0.0807692307692308
Downregulation	TF_Perturbations_Followed_by_Expression	13	HSF1 KD HUMAN GSE3697 CREEDSID GENE 780 DOWN	20/245	0.0317853958935071	0.0457662785153006	1.62931071972168	5.6190826453852	CDKN1A;ACADVL;PLEKHB2;SQOR;HPCAL1;AHSA1;CRIP2;CIB1;CCND3;H1F0;SPR;SUMO1;COTL1;TXNIP;HMOX1;SH3BGRL3;H1FX;PCBD1;TSPYL4;ALDH9A1	20	0.0816326530612245
Downregulation	TF_Perturbations_Followed_by_Expression	13	RARB KO MOUSE GSE19925 CREEDSID GENE 2999 UP	16/185	0.0326018962454925	0.0468382176546067	1.73376241392436	5.93533593843733	SLC25A1;ACAA2;PDHA1;ECHS1;GOT1;MSN;PDZK1IP1;FBL;FABP3;PFKL;HEY1;HNRNPF;C1QBP;NT5DC2;TXNIP;CRYM	16	0.0864864864864865
Downregulation	TF_Perturbations_Followed_by_Expression	13	MYC OE MOUSE GSE27159 CREEDSID GENE 1273 DOWN	16/185	0.0326018962454925	0.0468382176546067	1.73376241392436	5.93533593843733	DSP;CDKN1A;FGFBP1;BEX1;HMGCS1;MID1IP1;HPCAL1;NREP;SLC9A3R1;RNF128;ZMAT3;ARHGDIB;RBP1;CCNG1;ACOT1;ZCCHC3	16	0.0864864864864865
Downregulation	TF_Perturbations_Followed_by_Expression	13	PPARD KO MOUSE GSE16048 CREEDSID GENE 81 DOWN	16/185	0.0326018962454925	0.0468382176546067	1.73376241392436	5.93533593843733	DUSP4;CNTNAP2;GSTM2;KLK1;JUP;LIX1L;HSPB1;CLU;TUBB4A;PCP4;KRT19;GSTA4;NT5DC2;HIST1H1E;SLC25A5;PAPPA2	16	0.0864864864864865
Downregulation	TF_Perturbations_Followed_by_Expression	13	FLI1 KD HUMAN GSE27524 CREEDSID GENE 1595 UP	23/293	0.0333779122831234	0.0478825785767454	1.56225784174754	5.31145936226357	UBE2H;JUP;ABHD4;HMGCS1;ANXA4;ZBTB38;IDH1;ATP2B4;NREP;CLU;PNRC1;H1F0;MARCKS;PPP1R3C;HEY1;PALLD;PEG10;DDIT4;CDC42EP3;HMOX1;SOX9;PHLDA1;MXD4	23	0.0784982935153584
Downregulation	TF_Perturbations_Followed_by_Expression	13	BATF KD HUMAN GSE50588 CREEDSID GENE 2803 DOWN	23/293	0.0333779122831234	0.0478825785767454	1.56225784174754	5.31145936226357	YWHAE;SF3B5;TPI1;PDHA1;RALB;GDI2;ARPC4;SDHA;YWHAZ;LSM3;HSPD1;SLC25A16;TUBA1B;SERTAD2;MORF4L2;NCL;DDIT4;PSMB1;SNRPD3;ALDOA;HNRNPA1;TRIM32;IER3	23	0.0784982935153584
Downregulation	TF_Perturbations_Followed_by_Expression	13	HSF1 KD HUMAN GSE3697 CREEDSID GENE 783 UP	21/263	0.0348183060541651	0.0499122080173961	1.59071077617957	5.34098958183469	EGLN1;YWHAE;DSP;SF3A2;CITED2;SOWAHC;MID1IP1;PDAP1;SOX12;DUSP7;LMNB1;RAP2C;DDAH1;UBE2S;ARHGDIA;SIX2;PPDPF;RBP1;EFHD2;HNRNPH2;VTI1B	21	0.0798479087452472
Downregulation	TF_Perturbations_Followed_by_Expression	14	GATA3 OE MOUSE GSE12999 CREEDSID GENE 2531 DOWN	42/514	6.99016264834e-38	1.26382140681987e-34	24.6813559322034	2111.58205427734	TAGLN;HSP90AB1;HSPB1;NEDD8;MYL12A;ACTG1;CNN3;CNN2;PRDX2;CHCHD2;LDHA;CFL1;RACK1;ELOB;ROMO1;TMSB10;S100A11;HSPA8;MARCKSL1;NPM1;TPI1;GSN;TSC22D1;NDUFA2;AKR1A1;DSTN;EEF2;EEF1A1;EEF1G;TUBB2B;MORF4L2;NEDD4;RBP1;AMOTL2;PABPC1;EIF3F;FAU;CALM1;ALDOA;PPIA;VCL;TPT1	42	0.0817120622568093
Downregulation	TF_Perturbations_Followed_by_Expression	14	CDX2 KO MOUSE GSE12999 CREEDSID GENE 773 UP	41/507	9.70828172776515e-37	8.77628668189969e-34	24.0676419029197	1995.75310633145	TAGLN;HSP90AB1;HSPB1;NEDD8;MYL12A;ACTG1;CNN3;CNN2;PRDX2;LDHA;CFL1;RACK1;ELOB;ROMO1;TMSB10;S100A11;HSPA8;MARCKSL1;NPM1;TPI1;GSN;TSC22D1;NDUFA2;AKR1A1;DSTN;EEF2;EEF1A1;EEF1G;TUBB2B;MORF4L2;NEDD4;RBP1;AMOTL2;PABPC1;EIF3F;FAU;CALM1;ALDOA;PPIA;VCL;TPT1	41	0.0808678500986193
Downregulation	TF_Perturbations_Followed_by_Expression	14	MECP2 KD MOUSE GSE47150 CREEDSID GENE 361 UP	32/275	1.68939052840551e-33	1.01813935845239e-30	32.3374485596708	2440.2142732428	HSP90AB1;NEDD8;ACTG1;CHCHD2;LDHA;FTH1;CFL1;RACK1;ELOB;CKB;TMSB10;HSPA8;NDUFA8;MARCKSL1;TPI1;TSC22D1;HSBP1;AKR1A1;DSTN;MIF;EEF2;EEF1A1;EEF1G;EID1;TUBB2B;TUBB2A;MORF4L2;SELENOW;PABPC1;EIF3F;ALDOA;PPIA	32	0.116363636363636
Downregulation	TF_Perturbations_Followed_by_Expression	14	GATA4 OE A549 HUMAN GSE85001 RNASEQ DOWN	36/509	5.5696731990594e-30	2.51749228597485e-27	19.4430844553244	1309.69037657352	RAB5C;HSP90AB1;CLTA;HSPB1;NEDD8;MYL12A;ACTG1;CHCHD2;LDHA;PRDX5;FTH1;CFL1;RACK1;HNRNPA1;TMSB10;S100A11;HEXIM1;HSPA8;NPM1;TPI1;H3F3A;DSTN;EEF2;SOD1;EEF1A1;DRAP1;EEF1G;TUBB2A;TNNT1;MORF4L2;GNAS;PABPC1;FAU;ALDOA;PPIA;TPT1	36	0.0707269155206287
Downregulation	TF_Perturbations_Followed_by_Expression	14	NEUROG3 OE MOUSE GSE3653 CREEDSID GENE 1664 UP	28/240	2.67421917573553e-29	9.66997653945968e-27	30.937106918239	2035.39279968124	CDKN1C;ATXN7L3B;ACTG1;CNN3;PRDX2;CFL1;RACK1;NDN;ROMO1;CKB;TMSB10;SOX4;HES6;MARCKSL1;PPP1R14B;TSC22D1;HSBP1;H3F3A;IGF2;AKR1A1;EEF2;EEF1A1;TUBB2B;NEDD4;SELENOW;GNAS;FAU;TPT1	28	0.116666666666667
Downregulation	TF_Perturbations_Followed_by_Expression	14	NKX25 SHRNA H1 HUMAN GSE69618 DAY2 RNASEQ UP	36/541	4.7830153989997e-29	1.44128197356524e-26	18.1810317873893	1185.58320134807	HSP90AB1;CLTA;ACTG1;CNN3;CNN2;PRDX2;PRDX5;FTH1;CFL1;RACK1;PLS3;ELOB;TMSB10;HSPA8;MARCKSL1;NPM1;TPI1;TSC22D1;HSBP1;H3F3A;AKR1A1;EEF2;RHOA;EEF1A1;EEF1G;TUBB2B;TUBB2A;SELENOW;GNAS;PABPC1;EIF3F;FAU;CALM1;ALDOA;PPIA;TPT1	36	0.066543438077634
Downregulation	TF_Perturbations_Followed_by_Expression	14	MEF2A KD MOUSE GSE47150 CREEDSID GENE 367 UP	29/277	5.85166409771645e-29	1.51140124123876e-26	27.6700349786242	1798.78031938277	HSP90AB1;NEDD8;ACTG1;CHCHD2;LDHA;FTH1;CFL1;ELOB;CKB;TMSB10;HSPA8;NDUFA8;TPI1;TSC22D1;HSBP1;AKR1A1;DSTN;MIF;EEF2;EEF1A1;EEF1G;TUBB2B;TUBB2A;MORF4L2;SELENOW;PABPC1;EIF3F;ALDOA;PPIA	29	0.104693140794224
Downregulation	TF_Perturbations_Followed_by_Expression	14	GLI1 SIRNA HCT116 HUMAN GSE57871 4HR RNASEQ UP	31/399	5.89908122386536e-27	1.33319235659357e-24	20.300590445518	1226.05417816308	CLTA;HSPB1;CNN3;CNN2;CHCHD2;LDHA;FTH1;CFL1;RACK1;PLS3;ELOB;TMSB10;S100A11;YWHAG;CAVIN1;HSBP1;CAV1;DSTN;TMEM64;EEF2;RHOA;SOD1;EEF1G;EID1;GNAS;AMOTL2;FAU;CALM1;ALDOA;PPIA;TPT1	31	0.0776942355889724
Downregulation	TF_Perturbations_Followed_by_Expression	14	ZIC3 OE HUVEC HUMAN GSE79306 RNASEQ DOWN	32/447	1.01310736933573e-26	2.03522013751e-24	18.769156626506	1123.41267074314	HSP90AB1;ANP32A;HSPB1;MYL12A;ACTG1;PRDX2;FTH1;CFL1;RACK1;HNRNPA1;TMSB10;SOX4;NPM1;PPP1R14B;TPI1;CAVIN1;HSBP1;CAVIN2;H3F3A;EEF2;RHOA;EEF1A1;EEF1G;EID1;TUBB2A;GNAS;EIF3F;FAU;ALDOA;PPIA;NES;TPT1	32	0.0715883668903803
Downregulation	TF_Perturbations_Followed_by_Expression	14	MEF2D KD MOUSE GSE47150 CREEDSID GENE 366 UP	27/281	6.11455029749005e-26	1.1055106937862e-23	24.5538675312645	1425.51262175901	HSP90AB1;NEDD8;ACTG1;CHCHD2;LDHA;FTH1;CFL1;ELOB;CKB;TMSB10;HSPA8;NDUFA8;TPI1;TSC22D1;HSBP1;AKR1A1;DSTN;EEF1A1;EEF1G;EID1;TUBB2B;TUBB2A;MORF4L2;SELENOW;PABPC1;EIF3F;PPIA	27	0.096085409252669
Downregulation	TF_Perturbations_Followed_by_Expression	14	PITX2 KO MOUSE GSE50399 CREEDSID GENE 3059 DOWN	28/318	7.76316431433629e-26	1.27598191639273e-23	22.5264367816092	1302.42952101552	NEDD8;MYL12A;ACTG1;PRDX2;CFL1;RACK1;ELOB;TMSB10;SOX4;YWHAG;NDUFA8;TPI1;CAVIN2;CAV1;NDUFA2;RHOA;SOD1;EEF1A1;KLHL9;DES;SELENOW;EIF3F;FAU;CALM1;ALDOA;PPIA;NOP10;MYH7	28	0.0880503144654088
Downregulation	TF_Perturbations_Followed_by_Expression	14	HNF4A MUT MOUSE GSE3116 CREEDSID GENE 850 UP	25/229	1.96415217490798e-25	2.9593226101947e-23	27.7270678386297	1577.38087342074	TAGLN;HSP90AB1;MYLK;CNN2;CNN1;CFL1;RACK1;CKB;TMSB10;S100A11;NPM1;TPI1;DSTN;MIF;EEF2;DLK1;EEF1A1;EEF1G;ACTC1;MORF4L2;NEDD4;SELENOW;FAU;ALDOA;NOP10	25	0.109170305676856
Downregulation	TF_Perturbations_Followed_by_Expression	14	SATB2 OE BEAS2B HUMAN GSE75652 RNASEQ UP	26/281	1.48155402524044e-24	2.0604997520267e-22	23.2766985864113	1277.16802668236	TAGLN;ANP32A;HSPB1;ACTG1;CNN2;CHCHD2;FTH1;CFL1;UCP2;RACK1;FLNC;HNRNPA1;TMSB10;S100A11;YWHAG;HSPA8;CAV1;EEF2;EEF1A1;DRAP1;EEF1G;MORF4L2;GNAS;PABPC1;ALDOA;VCL	26	0.0925266903914591
Downregulation	TF_Perturbations_Followed_by_Expression	14	GATA4 KO MOUSE GSE66016 CREEDSID GENE 2656 UP	25/255	2.98742393790595e-24	3.8580446283814e-22	24.560219890055	1330.36892275826	CDKN1C;HSPB1;PURB;LDHA;ALDH2;FTH1;TMSB10;S100A11;HES6;HSPA8;NDUFA8;TPI1;CAVIN2;GOT2;IGF2;TMEM64;SOD1;MYL4;TUBB2B;ARMCX2;DES;ACTC1;TNNT1;PPIA;CRYAB	25	0.0980392156862745
Downregulation	TF_Perturbations_Followed_by_Expression	14	PPARA OE MOUSE GSE3067 CREEDSID GENE 2436 DOWN	27/329	4.29547011648899e-24	5.17747331374139e-22	20.6007791195949	1108.41423337544	HSP90AB1;NEDD8;ACTG1;PRDX5;ALDH2;RACK1;ELOB;HSPA8;NPM1;TPI1;GSN;TSC22D1;HSBP1;CAV1;EEF2;RHOA;EEF1A1;EID1;TUBB2A;DES;ACTC1;MORF4L2;NEDD4;SELENOW;EIF3F;CRYAB;MYH7	27	0.0820668693009119
Downregulation	TF_Perturbations_Followed_by_Expression	14	MYOD1 MUT MOUSE GSE6487 CREEDSID GENE 1179 DOWN	25/264	7.14403147519117e-24	8.07275556696603e-22	23.624537103833	1259.08777730555	TAGLN;MYL12A;ACTG1;CNN3;CCND3;LDHA;FTH1;PLS3;CKB;TMSB10;S100A11;HSPA8;PPP1R14B;TPI1;DSTN;MIF;EEF2;EEF1A1;TUBB2B;TUBB2A;ACTC1;TNNT2;EIF3F;ALDOA;TPT1	25	0.0946969696969697
Downregulation	TF_Perturbations_Followed_by_Expression	14	MYC OE U2OS HUMAN GSE59819 RNASEQ DOWN	28/383	1.34213802357417e-23	1.34810308145672e-21	18.3408450704225	965.924150120248	HSP90AB1;ACTG1;CHCHD2;LDHA;FTH1;CFL1;RACK1;TMSB10;YWHAG;HSPA8;NPM1;PPP1R14B;TPI1;CAVIN1;CAV1;DSTN;EEF2;RHOA;SOD1;EEF1A1;DRAP1;EEF1G;TUBB2B;PABPC1;FAU;ALDOA;PPIA;NES	28	0.0731070496083551
Downregulation	TF_Perturbations_Followed_by_Expression	14	MYC OE U2OS HUMAN GSE66789 RNASEQ DOWN	28/383	1.34213802357417e-23	1.34810308145672e-21	18.3408450704225	965.924150120248	HSP90AB1;ACTG1;CHCHD2;LDHA;FTH1;CFL1;RACK1;TMSB10;YWHAG;HSPA8;NPM1;PPP1R14B;TPI1;CAVIN1;CAV1;DSTN;EEF2;RHOA;SOD1;EEF1A1;DRAP1;EEF1G;TUBB2B;PABPC1;FAU;ALDOA;PPIA;NES	28	0.0731070496083551
Downregulation	TF_Perturbations_Followed_by_Expression	14	GLI1 SIRNA HCT116 HUMAN GSE57871 8HR RNASEQ UP	28/402	5.05513728145424e-23	4.81036221308908e-21	17.3921568627451	892.896847815723	CLTA;ATXN7L3B;CNN3;CNN2;LDHA;FTH1;CFL1;RACK1;PLS3;TMSB10;S100A11;YWHAG;CAVIN1;CAV1;DSTN;TMEM64;EEF2;RHOA;SOD1;EEF1G;GNAS;AMOTL2;PABPC1;EIF3F;CALM1;ALDOA;PPIA;TPT1	28	0.0696517412935323
Downregulation	TF_Perturbations_Followed_by_Expression	14	ESR1 KO MOUSE GSE53812 CREEDSID GENE 2898 UP	26/323	5.44854775576446e-23	4.92548717121107e-21	19.9422911283376	1022.32376681924	TAGLN;RAB5C;HSP90AB1;CLTA;HSPB1;NEDD8;ACTG1;MYLK;PRDX2;CNN1;CHCHD2;ELOB;S100A11;HEXIM1;HSPA8;NPM1;CAVIN2;H3F3A;AKR1A1;DSTN;EEF2;EEF1G;SELENOM;DES;EIF3F;ALDOA	26	0.0804953560371517
Downregulation	TF_Perturbations_Followed_by_Expression	14	SETDB1 KO MOUSE GSE40296 CREEDSID GENE 31 DOWN	25/287	5.76293183316962e-23	4.96160988303365e-21	21.5254014214267	1102.27298835162	HSP90AB1;CLSTN2;NEDD8;ACTG1;PRDX2;CHCHD2;NDN;CKB;TMSB10;SOX4;HSPA8;HSBP1;H3F3A;NDUFA2;AKR1A1;EEF1A1;EEF1G;EID1;NEDD4;KCTD12;EIF3F;CALM1;PPIA;NOP10;TPT1	25	0.0871080139372822
Downregulation	TF_Perturbations_Followed_by_Expression	14	ZFX KO MOUSE GSE7069 CREEDSID GENE 177 UP	26/332	1.10324141124712e-22	9.0666385069763e-21	19.3468612251102	978.150594458432	CDKN1C;TAGLN;MYL12A;ACTG1;CNN3;CNN2;CNN1;PLS3;FLNC;CKB;TMSB10;S100A11;MARCKSL1;GSN;TSC22D1;CAV1;AKR1A1;DSTN;TUBB2B;ACTC1;MORF4L2;AMOTL2;EIF3F;CALM1;CRYAB;VCL	26	0.0783132530120482
Downregulation	TF_Perturbations_Followed_by_Expression	14	SRF MUT MOUSE GSE1948 CREEDSID GENE 1400 UP	24/264	1.66583526003586e-22	1.30949136962819e-20	22.3272727272727	1119.63559526527	CDKN1C;HSPA8;TAGLN;HSP90AB1;TPI1;CAVIN1;H3F3A;IGF2;AKR1A1;DSTN;MYL12A;ACTG1;CNN1;ACTC1;CFL1;GNAS;PABPC1;CKB;CALM1;PPIA;NES;VCL;S100A11;YWHAG	24	0.0909090909090909
Downregulation	TF_Perturbations_Followed_by_Expression	14	EP400 SHRNA MKL1 HUMAN GSE69876 RNASEQ DOWN	26/343	2.54094083609519e-22	1.91417542985837e-20	18.6650282444428	928.106166216376	HSP90AB1;ANP32A;HSPB1;ATXN7L3B;ACTG1;PRDX2;CFL1;CKB;HNRNPA1;TMSB10;SOX4;HES6;HSPA8;MARCKSL1;PPP1R14B;TPI1;HSBP1;H3F3A;DSTN;EEF1A1;TUBB2A;MORF4L2;GNAS;CALM1;ALDOA;PPIA	26	0.075801749271137
Downregulation	TF_Perturbations_Followed_by_Expression	14	CTCF SIRNA LNCAP HUMAN GSE63487 RNASEQ DOWN	26/347	3.41660565313039e-22	2.4708892083439e-20	18.4286749257408	910.896681222534	HSP90AB1;ACTG1;LDHA;FTH1;CFL1;RACK1;PLS3;CKB;HNRNPA1;SOX4;YWHAG;HSPA8;MARCKSL1;NPM1;TPI1;H3F3A;GOT2;EEF2;SOD1;EEF1A1;EEF1G;EID1;PABPC1;ALDOA;PPIA;TPT1	26	0.0749279538904899
Downregulation	TF_Perturbations_Followed_by_Expression	14	GATA4 OE MOUSE GSE66016 CREEDSID GENE 2657 UP	24/273	3.71730877457929e-22	2.58495933247667e-20	21.5104052573932	1061.40668556233	HES6;HSPA8;NPM1;TPI1;CAVIN2;H3F3A;GOT2;IGF2;AKR1A1;MIF;TMEM64;EEF1A1;PURB;PRDX2;LDHA;TUBB2B;ARMCX2;ALDH2;FTH1;PLS3;NDN;TMSB10;PPIA;S100A11	24	0.0879120879120879
Downregulation	TF_Perturbations_Followed_by_Expression	14	ESRRG DEFICIENCY MOUSE GSE8199 CREEDSID GENE 664 UP	24/276	4.82650852830468e-22	3.23197311821291e-20	21.2510822510823	1043.06152997918	HSPA8;NPM1;TPI1;GSN;CAVIN2;CAV1;IGF2;AKR1A1;DSTN;RHOA;ACTG1;CNN3;EEF1A1;KLHL9;TUBB2B;FTH1;MORF4L2;TNNT2;CKB;CALM1;ALDOA;TMSB10;PPIA;TPT1	24	0.0869565217391304
Downregulation	TF_Perturbations_Followed_by_Expression	14	NRL DEFICIENCY MOUSE GSE8972 CREEDSID GENE 656 UP	22/216	9.26171430520788e-22	5.98042123707709e-20	24.8148911798396	1201.80957000393	MARCKSL1;TPI1;ANP32A;TSC22D1;EEF2;ACTG1;CNN3;EEF1A1;EID1;LDHA;CFL1;RACK1;ELOB;PABPC1;CALM1;ALDOA;TMSB10;PPIA;SOX4;NOP10;YWHAG;TPT1	22	0.101851851851852
Downregulation	TF_Perturbations_Followed_by_Expression	14	YY1 KO MOUSE GSE39009 CREEDSID GENE 76 UP	23/249	9.59629348078304e-22	5.9827926252606e-20	22.4831460674157	1088.08298573618	HSPA8;HSP90AB1;GSN;NDUFA2;IGF2;AKR1A1;HSPB1;NEDD8;EEF2;MYL12A;ACTG1;EEF1A1;MYL4;EID1;DES;TNNT1;MORF4L2;SELENOW;RACK1;FLNC;CRYAB;NOP10;MYH7	23	0.0923694779116466
Downregulation	TF_Perturbations_Followed_by_Expression	14	TAL1 OE HESC HUMAN GSE57395 RNASEQ UP	30/553	1.55513684229467e-21	9.14930508087318e-20	13.5463787716271	649.043899287188	TAGLN;HSP90AB1;ACTG1;CNN2;FTH1;CFL1;RACK1;PLS3;FLNC;TMSB10;YWHAG;HSPA8;MARCKSL1;NPM1;PPP1R14B;H3F3A;GOT2;DSTN;EEF2;EEF1G;TUBB2B;TUBB2A;SELENOW;GNAS;PABPC1;CALM1;PPIA;NES;VCL;TPT1	30	0.054249547920434
Downregulation	TF_Perturbations_Followed_by_Expression	14	ATF3 SIRNA HDF HUMAN GSE81405 RNASEQ UP	24/290	1.56874146851255e-21	9.14930508087318e-20	20.1182501708818	963.744923102594	HSPA8;TAGLN;TPI1;GSN;CAVIN1;DSTN;HSPB1;MYL12A;RHOA;ACTG1;MYLK;CNN3;CNN2;LDHA;TUBB2A;CFL1;PLS3;AMOTL2;FLNC;CALM1;ALDOA;TMSB10;PPIA;VCL	24	0.0827586206896552
Downregulation	TF_Perturbations_Followed_by_Expression	14	PAX3 KNOCKIN MOUSE GSE11400 CREEDSID GENE 625 UP	22/224	2.07402663856937e-21	1.17182505079169e-19	23.8224422442244	1134.53892825898	TAGLN;MARCKSL1;NPM1;RAB5C;CAV1;NDUFA2;AKR1A1;ACTG1;EEF1A1;EID1;PRDX2;SELENOM;TUBB2B;CFL1;RBP1;SELENOW;SOSTDC1;KCTD12;PABPC1;TMSB10;PPIA;TPT1	22	0.0982142857142857
Downregulation	TF_Perturbations_Followed_by_Expression	14	ESRRG DEFICIENCY MOUSE GSE8199 CREEDSID GENE 665 UP	24/297	2.76333068811914e-21	1.51397026791497e-19	19.5954045954046	927.604327926681	HSPA8;NPM1;TPI1;GSN;AKR1A1;DSTN;MYL12A;RHOA;CNN3;EEF1A1;KLHL9;EID1;CNN1;TUBB2B;FTH1;MORF4L2;TNNT2;CKB;CALM1;TMSB10;PPIA;SOX4;VCL;TPT1	24	0.0808080808080808
Downregulation	TF_Perturbations_Followed_by_Expression	14	SP3 DEFICIENCY MOUSE GSE9124 CREEDSID GENE 637 UP	20/168	3.22989986001873e-21	1.71754674909231e-19	28.9952996474736	1368.05146749593	CDKN1C;HSP90AB1;TPI1;NDUFA2;MIF;EEF2;MYL12A;ACTG1;CNN3;EEF1A1;EID1;LDHA;ACTC1;FTH1;SELENOW;PABPC1;EIF3F;FAU;ALDOA;TPT1	20	0.119047619047619
Downregulation	TF_Perturbations_Followed_by_Expression	14	SRF MUT MOUSE GSE1948 CREEDSID GENE 1397 DOWN	20/172	5.22736252058753e-21	2.70030612492064e-19	28.2265446224256	1318.19036278157	TAGLN;MARCKSL1;HSP90AB1;TPI1;H3F3A;IGF2;DSTN;MYL12A;ACTG1;EEF1A1;LDHA;CFL1;GNAS;RACK1;CKB;TMSB10;PPIA;S100A11;NOP10;TPT1	20	0.116279069767442
Downregulation	TF_Perturbations_Followed_by_Expression	14	KMT2A KO MOUSE GSE24964 CREEDSID GENE 3009 UP	22/234	5.44059334785071e-21	2.73238688136502e-19	22.6872117400419	1058.59434805521	NPM1;PPP1R14B;TPI1;ANP32A;CAVIN3;MIF;RHOA;ACTG1;CNN2;LDHA;TUBB2B;TNNT2;CFL1;RACK1;FLNC;CKB;CALM1;ALDOA;HNRNPA1;NES;VCL;TPT1	22	0.094017094017094
Downregulation	TF_Perturbations_Followed_by_Expression	14	NKX25 SHRNA H1 HUMAN GSE69618 DAY10 RNASEQ UP	30/581	6.3503196332417e-21	3.10307510727054e-19	12.8394050728166	597.106570826189	CDKN1C;TAGLN;HSP90AB1;ACTG1;FTH1;CFL1;RACK1;PLS3;CKB;HNRNPA1;TMSB10;SOX4;HSPA8;NPM1;TPI1;H3F3A;IGF2;EEF2;RHOA;EEF1A1;EEF1G;TUBB2A;MORF4L2;NEDD4;GNAS;PABPC1;CALM1;PPIA;VCL;TPT1	30	0.0516351118760757
Downregulation	TF_Perturbations_Followed_by_Expression	14	U2AF1 OE BFUE HUMAN GSE94153 RNASEQ DOWN	29/535	8.38354496678806e-21	3.988802447356e-19	13.3834468308015	618.690195578072	HSP90AB1;MYL12A;ACTG1;PRDX2;LDHA;FTH1;CFL1;UCP2;RACK1;ELOB;HNRNPA1;TMSB10;S100A11;HSPA8;NPM1;TPI1;TSC22D1;CAVIN2;AKR1A1;RHOA;SOD1;EEF1A1;EEF1G;TUBB2A;MORF4L2;SELENOW;FAU;ALDOA;PPIA	29	0.0542056074766355
Downregulation	TF_Perturbations_Followed_by_Expression	14	MYOD1 MUT MOUSE GSE6487 CREEDSID GENE 1178 DOWN	24/320	1.60935787224066e-20	7.46081803336183e-19	18.0515970515971	822.717179096473	TAGLN;NPM1;CAVIN2;DSTN;MYL12A;ACTG1;CNN3;EEF1A1;CNN2;PURB;CHCHD2;TUBB2B;TUBB2A;FTH1;MORF4L2;TNNT2;NEDD4;CFL1;PLS3;PABPC1;CKB;CALM1;TMSB10;VCL	24	0.075
Downregulation	TF_Perturbations_Followed_by_Expression	14	NRL DEFICIENCY MOUSE GSE8972 CREEDSID GENE 657 UP	23/283	1.79095123445387e-20	8.03679646931963e-19	19.5092480553155	887.065121233687	MARCKSL1;NPM1;PPP1R14B;HSP90AB1;TPI1;H3F3A;EEF2;ACTG1;MYLK;EEF1A1;TUBB2A;MORF4L2;GNAS;RACK1;ELOB;PABPC1;CKB;CALM1;TMSB10;PPIA;SOX4;NOP10;TPT1	23	0.0812720848056537
Downregulation	TF_Perturbations_Followed_by_Expression	14	PGR SIRNA HESC HUMAN GSE94036 RNASEQ DOWN	26/406	1.82250362412669e-20	8.03679646931963e-19	15.5204406364749	705.427163038112	TAGLN;HSPB1;OLFML2A;ACTG1;MYLK;CNN2;CFL1;FLNC;HNRNPA1;SOX4;HSPA8;MARCKSL1;NPM1;GSN;CAVIN1;CAV1;H3F3A;DSTN;EEF1A1;TUBB2A;GNAS;AMOTL2;PABPC1;CALM1;VCL;TPT1	26	0.0640394088669951
Downregulation	TF_Perturbations_Followed_by_Expression	14	PGR KO MOUSE GSE39920 CREEDSID GENE 3080 DOWN	21/216	2.26734862656501e-20	9.76039599245127e-19	23.305325443787	1054.17189998701	TAGLN;NPM1;CAVIN3;GOT2;DSTN;RHOA;ACTG1;MYLK;CNN3;EEF1A1;KLHL9;CNN1;DES;ACTC1;RBP1;RACK1;KCTD12;CKB;CALM1;SOX4;TPT1	21	0.0972222222222222
Downregulation	TF_Perturbations_Followed_by_Expression	14	FOXQ1 OE HUVEC HUMAN GSE79306 RNASEQ DOWN	27/458	2.60062420598334e-20	1.09347175916695e-18	14.3398116555207	646.667434652829	HSP90AB1;ANP32A;CLTA;HSPB1;CNN3;FTH1;PLS3;SOX4;MARCKSL1;NPM1;PPP1R14B;CAVIN1;CAVIN2;CAV1;H3F3A;DSTN;EEF2;RHOA;EEF1A1;EEF1G;EID1;GNAS;KCTD12;PABPC1;EIF3F;PPIA;TPT1	27	0.0589519650655022
Downregulation	TF_Perturbations_Followed_by_Expression	14	PPARG OE MOUSE GSE2192 CREEDSID GENE 865 DOWN	23/288	2.6653699790053e-20	1.09522475500945e-18	19.1362730549078	862.497832454533	TAGLN;NPM1;GSN;CAVIN3;IGF2;AKR1A1;DSTN;MYL12A;DLK1;ACTG1;CNN3;CNN2;EID1;ISLR;ARMCX2;MORF4L2;CFL1;RBP1;ELOB;CALM1;TMSB10;VCL;S100A11	23	0.0798611111111111
Downregulation	TF_Perturbations_Followed_by_Expression	14	LHX1 ABLATION MOUSE GSE4230 CREEDSID GENE 776 UP	19/161	4.04125810980037e-20	1.62368770278202e-18	28.409359382099	1268.62408537945	CDKN1C;MARCKSL1;NPM1;HSP90AB1;TSC22D1;IGF2;MYLK;CNN2;EEF1G;EID1;ISLR;NEDD4;RBP1;SELENOW;KCTD12;PABPC1;EIF3F;TMSB10;S100A11	19	0.118012422360248
Downregulation	TF_Perturbations_Followed_by_Expression	14	NEUROG3 OE MOUSE GSE3653 CREEDSID GENE 2585 UP	21/225	5.35415984733706e-20	2.10441760956205e-18	22.2669683257919	988.070623895989	CDKN1C;HES6;MARCKSL1;HSP90AB1;H3F3A;IGF2;DSTN;EEF2;CNN3;EEF1A1;EEF1G;PRDX2;LDHA;FTH1;NEDD4;GNAS;RACK1;FAU;CALM1;HNRNPA1;TPT1	21	0.0933333333333333
Downregulation	TF_Perturbations_Followed_by_Expression	14	MYC OE MOUSE GSE10954 CREEDSID GENE 184 DOWN	21/229	7.75029682485804e-20	2.98139077858369e-18	21.8343195266272	960.796757081164	TAGLN;NDUFA2;HSPB1;NEDD8;MYL12A;CNN3;SOD1;CNN2;DRAP1;CHCHD2;PRDX5;ACTC1;FTH1;TNNT2;CFL1;SELENOW;CALM1;TMSB10;CRYAB;S100A11;TPT1	21	0.091703056768559
Downregulation	TF_Perturbations_Followed_by_Expression	14	REST SHRNA C2 HUMAN GSE90068 PBMPA RNASEQ UP	27/482	9.71717901888188e-20	3.59848346493472e-18	13.5666709760827	593.919096947655	HSP90AB1;CLSTN2;ACTG1;PURB;ISLR;CFL1;RACK1;FLNC;HNRNPA1;TMSB10;SOX4;YWHAG;HSPA8;NPM1;DSTN;EEF2;EEF1A1;EEF1G;EID1;TUBB2A;GNAS;KCTD12;PABPC1;PPIA;NES;CRYAB;TPT1	27	0.0560165975103734
Downregulation	TF_Perturbations_Followed_by_Expression	14	NCOA2 KO MOUSE GSE41558 CREEDSID GENE 3047 DOWN	23/305	9.75252708970139e-20	3.59848346493472e-18	17.9670890110766	786.494506153442	NPM1;HSP90AB1;GSN;CAVIN2;CAV1;H3F3A;NDUFA2;AKR1A1;MYL12A;EEF1A1;MYL4;EID1;PRDX2;LDHA;MORF4L2;NEDD4;RACK1;PABPC1;EIF3F;FAU;TMSB10;PPIA;S100A11	23	0.0754098360655738
Downregulation	TF_Perturbations_Followed_by_Expression	14	SRF MUT MOUSE GSE1948 CREEDSID GENE 1396 DOWN	24/348	1.14928540827015e-19	4.15581603630485e-18	16.4680134680135	718.169678723995	CDKN1C;NDUFA8;TAGLN;MARCKSL1;NPM1;TPI1;GSN;TSC22D1;H3F3A;IGF2;AKR1A1;DSTN;NEDD8;EEF2;MYL12A;ACTG1;CNN2;ALDH2;CFL1;GNAS;CKB;CALM1;TMSB10;S100A11	24	0.0689655172413793
Downregulation	TF_Perturbations_Followed_by_Expression	14	PRRX1 SIRNA MDAMB231 HUMAN GSE79586 RNASEQ UP	24/352	1.50034698919152e-19	5.31887716952603e-18	16.2638580931264	704.931237996052	HSPA8;MARCKSL1;NPM1;GSN;TSC22D1;H3F3A;DSTN;ATXN7L3B;EEF2;RHOA;ACTG1;EEF1A1;EEF1G;CCND3;FTH1;RACK1;PABPC1;CALM1;HNRNPA1;TMSB10;PPIA;SOX4;YWHAG;TPT1	24	0.0681818181818182
Downregulation	TF_Perturbations_Followed_by_Expression	14	FOXP2 OE SHSY5Y HUMAN GSE100291 RNASEQ DOWN	21/240	2.06839071711576e-19	7.19163541643327e-18	20.7260273972603	891.682319679174	HSPA8;TAGLN;NPM1;HSP90AB1;CAVIN1;CAV1;EEF2;ACTG1;CNN3;EEF1A1;EEF1G;LDHA;TUBB2A;CFL1;RACK1;AMOTL2;PABPC1;HNRNPA1;PPIA;VCL;TPT1	21	0.0875
Downregulation	TF_Perturbations_Followed_by_Expression	14	SRF MUT MOUSE GSE1948 CREEDSID GENE 1393 DOWN	23/317	2.32473560844594e-19	7.93041883032126e-18	17.2231903997554	738.969775698184	CDKN1C;NDUFA8;TAGLN;MARCKSL1;TPI1;GSN;TSC22D1;IGF2;AKR1A1;DSTN;CLTA;NEDD8;EEF2;MYL12A;RHOA;ACTG1;EEF1A1;LDHA;CFL1;GNAS;CALM1;S100A11;TPT1	23	0.0725552050473186
Downregulation	TF_Perturbations_Followed_by_Expression	14	ESRRA DEFICIENCY MOUSE GSE7196 CREEDSID GENE 673 UP	22/280	2.74178521328401e-19	9.17990308447684e-18	18.5986218776916	794.914538242795	HSPA8;TAGLN;HSP90AB1;GSN;CAV1;DSTN;HSPB1;EEF2;ACTG1;EEF1A1;MYL4;ISLR;FTH1;MORF4L2;TNNT2;NEDD4;FAU;ALDOA;PPIA;CRYAB;S100A11;MYH7	22	0.0785714285714286
Downregulation	TF_Perturbations_Followed_by_Expression	14	HNF1A OE LNCAP HUMAN GSE85556 RNASEQ DOWN	28/554	2.79618924418459e-19	9.19183664270135e-18	12.2699619771863	524.183318764041	HSPB1;ACTG1;PRDX2;CHCHD2;LDHA;PRDX5;FTH1;CFL1;RACK1;CKB;HNRNPA1;SOX4;YWHAG;HES6;MARCKSL1;NPM1;TPI1;H3F3A;EEF2;EEF1A1;EEF1G;GNAS;PABPC1;EIF3F;FAU;ALDOA;PPIA;TPT1	28	0.0505415162454874
Downregulation	TF_Perturbations_Followed_by_Expression	14	KLF9 DEFICIENCY MOUSE GSE6443 CREEDSID GENE 674 UP	23/320	2.87232420226752e-19	9.27350385303514e-18	17.046608406159	727.787818121271	HSPA8;NDUFA8;TAGLN;HSP90AB1;TPI1;TSC22D1;AKR1A1;NEDD8;MIF;EEF2;EEF1G;LDHA;PRDX5;DES;UCP2;SELENOW;RACK1;ELOB;CKB;EIF3F;FAU;ALDOA;TMSB10	23	0.071875
Downregulation	TF_Perturbations_Followed_by_Expression	14	NEUROG3 OE MOUSE GSE3653 CREEDSID GENE 2290 UP	23/321	3.08065329177001e-19	9.77161605529857e-18	16.9885378176608	724.119012665042	CDKN1C;HSPA8;HSP90AB1;TPI1;HSBP1;H3F3A;NDUFA2;IGF2;AKR1A1;DSTN;NEDD8;EEF2;SOD1;EEF1A1;PRDX2;CHCHD2;LDHA;ACTC1;NEDD4;RACK1;FAU;HNRNPA1;TMSB10	23	0.0716510903426791
Downregulation	TF_Perturbations_Followed_by_Expression	14	NFE2L2 DEFICIENCY MOUSE GSE7810 CREEDSID GENE 1048 DOWN	23/325	4.06672946581687e-19	1.2676977369305e-17	16.7601011980058	709.727898965945	HSPA8;NPM1;HSP90AB1;CAV1;NDUFA2;AKR1A1;DSTN;HSPB1;NEDD8;CNN3;CNN2;EEF1G;CNN1;TUBB2B;MORF4L2;PLS3;ELOB;CKB;EIF3F;CRYAB;VCL;NOP10;YWHAG	23	0.0707692307692308
Downregulation	TF_Perturbations_Followed_by_Expression	14	E2F4 KO MOUSE GSE11039 CREEDSID GENE 1167 DOWN	23/334	7.49415617784692e-19	2.29651429992326e-17	16.2676035983959	678.928325987956	HSBP1;CAVIN2;CAV1;AKR1A1;DSTN;HSPB1;RHOA;CNN2;KLHL9;PRDX2;CNN1;PRDX5;FTH1;MORF4L2;NEDD4;UCP2;SELENOW;RACK1;AMOTL2;FAU;VCL;S100A11;TPT1	23	0.0688622754491018
Downregulation	TF_Perturbations_Followed_by_Expression	14	PRRX1 SIRNA T47D HUMAN GSE79586 RNASEQ UP	27/534	1.33670076321412e-18	4.02792496648522e-17	12.142638357118	499.746397453808	RAB5C;HSP90AB1;HSPB1;ATXN7L3B;ACTG1;PURB;CHCHD2;PRDX5;FTH1;CFL1;RACK1;YWHAG;HSPA8;NPM1;GSN;H3F3A;DSTN;EEF2;EEF1A1;EEF1G;TUBB2A;GNAS;PABPC1;CALM1;ALDOA;PPIA;TPT1	27	0.050561797752809
Downregulation	TF_Perturbations_Followed_by_Expression	14	NFIA DEFICIENCY MOUSE GSE4623 CREEDSID GENE 667 UP	20/230	1.82195578411688e-18	5.40015747161199e-17	20.3706004140787	832.070197571815	MARCKSL1;NPM1;PPP1R14B;HSBP1;AKR1A1;DSTN;ACTG1;CNN3;EEF1A1;EID1;ISLR;LDHA;TUBB2A;MORF4L2;RACK1;NDN;PABPC1;TMSB10;SOX4;TPT1	20	0.0869565217391304
Downregulation	TF_Perturbations_Followed_by_Expression	14	NEUROD1 DEFICIENCY MOUSE GSE6030 CREEDSID GENE 639 DOWN	24/393	1.92832451466515e-18	5.62324310082998e-17	14.4264597191426	588.453563295213	CDKN1C;HSPA8;NPM1;HSP90AB1;TPI1;H3F3A;AKR1A1;ACTG1;EEF1G;PURB;KLHL9;LDHA;TUBB2B;ARMCX2;FTH1;MORF4L2;NEDD4;NDN;KCTD12;PABPC1;CKB;EIF3F;CALM1;PPIA	24	0.0610687022900763
Downregulation	TF_Perturbations_Followed_by_Expression	14	SOX10 KO MOUSE GSE12007 CREEDSID GENE 284 UP	22/307	1.99340520693201e-18	5.63136970958294e-17	16.8134892787524	685.262125599285	TAGLN;TSC22D1;HSBP1;AKR1A1;CLTA;NEDD8;MEA1;RHOA;EID1;CHCHD2;LDHA;PRDX5;ARMCX2;FTH1;CFL1;ROMO1;EIF3F;FAU;ALDOA;PPIA;VCL;NOP10	22	0.0716612377850163
Downregulation	TF_Perturbations_Followed_by_Expression	14	FOXO1 SIRNA HESC HUMAN GSE94036 RNASEQ DOWN	22/307	1.99340520693201e-18	5.63136970958294e-17	16.8134892787524	685.262125599285	HSPA8;TAGLN;MARCKSL1;GSN;CAVIN1;CAV1;H3F3A;OLFML2A;ACTG1;MYLK;CNN2;TUBB2A;FTH1;CFL1;GNAS;PLS3;FLNC;CALM1;TMSB10;NES;SOX4;VCL	22	0.0716612377850163
Downregulation	TF_Perturbations_Followed_by_Expression	14	ZNF503 SHRNA H1 HUMAN GSE69618 DAY6 RNASEQ UP	26/491	2.05889296394615e-18	5.72688996740714e-17	12.6281070267567	514.271617486208	CDKN1C;TAGLN;HSP90AB1;ATXN7L3B;ACTG1;CNN3;FTH1;RACK1;CKB;HNRNPA1;TMSB10;SOX4;S100A11;HSPA8;MARCKSL1;NPM1;EEF2;EEF1A1;EEF1G;TUBB2B;TUBB2A;NEDD4;AMOTL2;PABPC1;CALM1;TPT1	26	0.0529531568228106
Downregulation	TF_Perturbations_Followed_by_Expression	14	RELA OE HEK293 HUMAN GSE57027 RNASEQ UP	22/310	2.45549585195936e-18	6.72657045506443e-17	16.6358024691358	674.5518948658	MARCKSL1;NPM1;PPP1R14B;HSP90AB1;ANP32A;HSBP1;CLTA;NEDD8;OAZ2;EEF1A1;PRDX2;CHCHD2;LDHA;MORF4L2;CFL1;KCTD12;CKB;ALDOA;HNRNPA1;TMSB10;PPIA;TPT1	22	0.0709677419354839
Downregulation	TF_Perturbations_Followed_by_Expression	14	TOX4 SIRNA HCT116 HUMAN GSE56788 RNASEQ UP	25/446	2.64874854874272e-18	7.14766772556244e-17	13.2873290195757	537.770684852294	HSP90AB1;MYL12A;LDHA;FTH1;CFL1;TMSB10;SOX4;S100A11;YWHAG;MARCKSL1;TPI1;TSC22D1;HSBP1;H3F3A;GOT2;DSTN;RHOA;SOD1;TUBB2A;MORF4L2;GNAS;CALM1;ALDOA;PPIA;TPT1	25	0.0560538116591928
Downregulation	TF_Perturbations_Followed_by_Expression	14	NFYA SIRNA HCT116 HUMAN GSE56788 RNASEQ UP	24/399	2.73323571805732e-18	7.16186982354729e-17	14.1912727272727	573.909906376402	HSPA8;MARCKSL1;RAB5C;HSP90AB1;TPI1;CAVIN1;H3F3A;GOT2;DSTN;HSPB1;ATXN7L3B;EEF2;ACTG1;EEF1G;EID1;PRDX2;CHCHD2;LDHA;FLNC;EIF3F;FAU;ALDOA;TMSB10;PPIA	24	0.0601503759398496
Downregulation	TF_Perturbations_Followed_by_Expression	14	MYC HYPERACTIVE HMEC HUMAN GSE66182 RNASEQ DOWN	24/399	2.73323571805732e-18	7.16186982354729e-17	14.1912727272727	573.909906376402	HSPA8;NPM1;TPI1;CAV1;MYL12A;RHOA;ACTG1;MYLK;SOD1;EEF1A1;EEF1G;LDHA;TUBB2A;FTH1;MORF4L2;CFL1;PLS3;PABPC1;CALM1;HNRNPA1;TMSB10;PPIA;S100A11;TPT1	24	0.0601503759398496
Downregulation	TF_Perturbations_Followed_by_Expression	14	DDIT3 KNOCKOUT TREATED WITH 2 UGML TUNICAMYCIN FOR 4 HOURS MOUSE GSE2082 CREEDSID GENE 1387 UP	21/272	2.7754982294089e-18	7.16871542681614e-17	18.0542445602207	729.855499606347	HSPA8;TAGLN;MARCKSL1;TSC22D1;CAVIN1;IGF2;AKR1A1;EEF2;ACTG1;CNN3;CNN2;CNN1;CCND3;TUBB2A;CFL1;RBP1;GNAS;ELOB;CKB;S100A11;TPT1	21	0.0772058823529412
Downregulation	TF_Perturbations_Followed_by_Expression	14	PPARA KO MOUSE GSE6864 CREEDSID GENE 1373 UP	22/313	3.01802002025238e-18	7.68532422058634e-17	16.4617793050783	664.099959594159	TAGLN;TPI1;TSC22D1;HSBP1;H3F3A;AKR1A1;DSTN;CLTA;NEDD8;ACTG1;MYLK;EEF1G;CHCHD2;LDHA;PRDX5;FTH1;MORF4L2;CFL1;CKB;ALDOA;TMSB10;PPIA	22	0.0702875399361022
Downregulation	TF_Perturbations_Followed_by_Expression	14	PPARA KO MOUSE GSE6864 CREEDSID GENE 1372 DOWN	22/314	3.23126735218914e-18	8.11407135105272e-17	16.4045662100457	660.671876788349	TAGLN;TPI1;TSC22D1;HSBP1;H3F3A;AKR1A1;DSTN;CLTA;NEDD8;ACTG1;MYLK;EEF1G;CHCHD2;LDHA;PRDX5;FTH1;MORF4L2;CFL1;CKB;ALDOA;TMSB10;PPIA	22	0.0700636942675159
Downregulation	TF_Perturbations_Followed_by_Expression	14	ZNF142 SIRNA MCF7 HUMAN GSE79586 RNASEQ UP	23/357	3.30227319618612e-18	8.17878073795137e-17	15.1295835295701	608.994794871271	HSPA8;NPM1;HSP90AB1;HSBP1;H3F3A;DSTN;HSPB1;ATXN7L3B;MYL12A;ACTG1;SOD1;TUBB2A;FTH1;MORF4L2;CFL1;GNAS;FAU;CALM1;TMSB10;PPIA;S100A11;YWHAG;TPT1	23	0.0644257703081232
Downregulation	TF_Perturbations_Followed_by_Expression	14	JUND SIRNA PC3 HUMAN GSE53470 RNASEQ UP	23/361	4.22804324349433e-18	1.03301380868078e-16	14.9474768964829	597.970709819544	HSPA8;MARCKSL1;NPM1;TSC22D1;HSPB1;EEF2;ACTG1;EEF1A1;EEF1G;CHCHD2;TUBB2A;CFL1;GNAS;RACK1;FLNC;EIF3F;FAU;HNRNPA1;TMSB10;PPIA;SOX4;VCL;TPT1	23	0.0637119113573407
Downregulation	TF_Perturbations_Followed_by_Expression	14	ZNF589 SIRNA BT549 HUMAN GSE79586 RNASEQ UP	26/508	4.74950446687033e-18	1.14494721014687e-16	12.1720544243945	485.524888033676	HSP90AB1;OLFML2A;ACTG1;CNN2;LDHA;FTH1;CFL1;RACK1;SOX4;S100A11;YWHAG;HSPA8;NPM1;TPI1;CAVIN1;H3F3A;DSTN;TMEM64;EEF2;RHOA;EEF1A1;EEF1G;PABPC1;PPIA;VCL;TPT1	26	0.0511811023622047
Downregulation	TF_Perturbations_Followed_by_Expression	14	ZNF589 SIRNA MDAMB231 HUMAN GSE79586 RNASEQ UP	22/322	5.53214552840798e-18	1.31606830465285e-16	15.9605925925926	634.209404255529	HSPA8;NPM1;PPP1R14B;HSP90AB1;TPI1;CAVIN1;DSTN;EEF2;CNN2;EEF1G;LDHA;FTH1;CFL1;RACK1;PABPC1;FLNC;ALDOA;TMSB10;PPIA;VCL;S100A11;YWHAG	22	0.0683229813664596
Downregulation	TF_Perturbations_Followed_by_Expression	14	BPTF KO MOUSE GSE48123 CREEDSID GENE 2328 DOWN	21/285	7.25097140873513e-18	1.70256575415495e-16	17.1538461538462	676.983335271506	CDKN1C;HSPA8;RAB5C;HSP90AB1;GSN;CAVIN2;TPBG;IGF2;DSTN;MIF;EEF2;EEF1A1;EEF1G;CCND3;LDHA;ARMCX2;NDN;CKB;EIF3F;TMSB10;VCL	21	0.0736842105263158
Downregulation	TF_Perturbations_Followed_by_Expression	14	MYB OE HUMAN GSE2815 CREEDSID GENE 1740 UP	25/468	8.30328723115019e-18	1.877273819472e-16	12.6131911470901	496.075296572523	HSPB1;NEDD8;MEA1;ACTG1;CHCHD2;CCND3;LDHA;FTH1;UCP2;ELOB;TMSB10;S100A11;HSPA8;PPP1R14B;TPI1;TPBG;GOT2;DSTN;MIF;EEF2;RHOA;SOD1;GNAS;PABPC1;ALDOA	25	0.0534188034188034
Downregulation	TF_Perturbations_Followed_by_Expression	14	SRF KO MOUSE GSE1948 CREEDSID GENE 1158 DOWN	21/287	8.36942317009456e-18	1.877273819472e-16	17.0231347599769	669.382797837006	CDKN1C;NDUFA8;MARCKSL1;TPI1;GSN;TSC22D1;DSTN;NEDD8;EEF2;MYL12A;ACTG1;EEF1A1;CNN2;CFL1;GNAS;RACK1;CALM1;TMSB10;S100A11;NOP10;TPT1	21	0.0731707317073171
Downregulation	TF_Perturbations_Followed_by_Expression	14	GATA6 KO MOUSE GSE11165 CREEDSID GENE 1165 DOWN	21/287	8.36942317009456e-18	1.877273819472e-16	17.0231347599769	669.382797837006	HSPA8;TAGLN;HSP90AB1;GSN;CAVIN2;CAV1;EEF2;MYL12A;ACTG1;CNN2;EID1;FTH1;NEDD4;CFL1;RBP1;RACK1;EIF3F;FAU;CALM1;TMSB10;VCL	21	0.0731707317073171
Downregulation	TF_Perturbations_Followed_by_Expression	14	TP63 SIRNA KYSE70 HUMAN GSE47058 RNASEQ UP	26/520	8.41035284166107e-18	1.877273819472e-16	11.8690330477356	466.655582349178	HSPB1;MYL12A;CNN2;PRDX5;FTH1;CFL1;RACK1;HNRNPA1;TMSB10;S100A11;CAVIN1;H3F3A;GOT2;EEF2;RHOA;EEF1A1;EEF1G;TNNT1;GNAS;AMOTL2;PABPC1;EIF3F;FAU;PPIA;CRYAB;TPT1	26	0.05
Downregulation	TF_Perturbations_Followed_by_Expression	14	MITF KD H3A HUMAN GSE61966 RNASEQ UP	26/522	9.23744076905731e-18	2.03674303786044e-16	11.8199549887472	463.617248083474	RAB5C;HSP90AB1;HSPB1;ACTG1;LDHA;FTH1;CFL1;RACK1;HNRNPA1;SOX4;HES6;HSPA8;MARCKSL1;NPM1;TPI1;GSN;CAVIN1;EEF2;EEF1A1;TUBB2A;GNAS;PABPC1;CALM1;ALDOA;PPIA;NES	26	0.0498084291187739
Downregulation	TF_Perturbations_Followed_by_Expression	14	FOXD4L6 SIRNA BT549 HUMAN GSE79586 RNASEQ UP	22/334	1.20622685756336e-17	2.62753994996934e-16	15.3373219373219	597.487605873153	HSPA8;NPM1;HSP90AB1;CAVIN1;CAV1;DSTN;TMEM64;MYL12A;RHOA;EEF1A1;CNN2;EEF1G;FTH1;CFL1;RACK1;PABPC1;ALDOA;HNRNPA1;TMSB10;VCL;S100A11;TPT1	22	0.0658682634730539
Downregulation	TF_Perturbations_Followed_by_Expression	14	SOX2 KD MOUSE GSE39771 CREEDSID GENE 1757 UP	20/254	1.29520878298559e-17	2.78778271385471e-16	18.2590115198811	710.006678269388	CDKN1C;HSPA8;TAGLN;TSC22D1;IGF2;AKR1A1;HSPB1;EEF2;MYL12A;RHOA;ACTG1;EEF1A1;CNN2;FTH1;AMOTL2;CKB;CALM1;TMSB10;S100A11;TPT1	20	0.078740157480315
Downregulation	TF_Perturbations_Followed_by_Expression	14	RUNX1 KO MOUSE GSE2592 CREEDSID GENE 278 DOWN	20/255	1.39922588484115e-17	2.97623576446213e-16	18.1803885291397	705.545016846975	CDKN1C;HSPA8;HSP90AB1;TPI1;CLTA;EEF2;SOD1;EEF1G;PRDX2;CHCHD2;LDHA;TUBB2B;FTH1;CFL1;PABPC1;EIF3F;FAU;ALDOA;TMSB10;MYH7	20	0.0784313725490196
Downregulation	TF_Perturbations_Followed_by_Expression	14	ESR2 KO MOUSE GSE1050 CREEDSID GENE 901 DOWN	23/390	2.32760446610024e-17	4.8933824124526e-16	13.7459204604598	526.456478093481	HSPA8;NPM1;TPI1;GSN;CAV1;H3F3A;NDUFA2;EEF2;ACTG1;EEF1A1;KLHL9;EID1;ALDH2;TNNT1;FTH1;CFL1;PABPC1;PPIA;CRYAB;NOP10;YWHAG;TPT1;MYH7	23	0.058974358974359
Downregulation	TF_Perturbations_Followed_by_Expression	14	NR4A2 OE HUMAN GSE58475 CREEDSID GENE 1431 UP	17/160	2.64729548046245e-17	5.50150600997254e-16	24.7085020242915	943.133604211966	TAGLN;MIF;EEF2;DLK1;EEF1A1;EEF1G;CNN1;CHCHD2;TUBB2A;RACK1;ELOB;PABPC1;CKB;FAU;TMSB10;PPIA;TPT1	17	0.10625
Downregulation	TF_Perturbations_Followed_by_Expression	14	TP53 KD HUMAN GSE1676 CREEDSID GENE 1784 UP	23/393	2.75444005080112e-17	5.61392640904634e-16	13.6323716975402	519.812317275753	HSPA8;NDUFA8;MARCKSL1;HSP90AB1;TPI1;ANP32A;HSBP1;GOT2;CLTA;NEDD8;MIF;RHOA;EID1;PRDX2;LDHA;CFL1;ELOB;PABPC1;CKB;ALDOA;HNRNPA1;TMSB10;SOX4	23	0.0585241730279898
Downregulation	TF_Perturbations_Followed_by_Expression	14	MBNL1 SHRNA MDAMB231 HUMAN GSE76487 RNASEQ UP	20/264	2.76349253542657e-17	5.61392640904634e-16	17.5017818959373	667.298336721028	NPM1;HSP90AB1;CAV1;H3F3A;MYL12A;RHOA;ACTG1;CNN3;EEF1A1;EEF1G;LDHA;TNNT1;CFL1;PLS3;PABPC1;CALM1;HNRNPA1;TMSB10;PPIA;VCL	20	0.0757575757575758
Downregulation	TF_Perturbations_Followed_by_Expression	14	ARX SIRNA BCD HUMAN GSE73433 RNASEQ DOWN	24/442	2.84067178616674e-17	5.70659398821052e-16	12.7033492822967	483.996413696578	HSPA8;TAGLN;NPM1;HSP90AB1;TPI1;CAVIN1;TPBG;EEF2;RHOA;ACTG1;EEF1A1;EEF1G;CHCHD2;LDHA;TUBB2A;FTH1;CFL1;GNAS;RACK1;PABPC1;FLNC;ALDOA;HNRNPA1;TPT1	24	0.0542986425339367
Downregulation	TF_Perturbations_Followed_by_Expression	14	MBD2 KD HMLER HUMAN GSE63234 RNASEQ DOWN	22/348	2.88265228198538e-17	5.72729156684569e-16	14.668166325835	558.64057296946	RAB5C;HSP90AB1;ANP32A;CAVIN1;EEF2;RHOA;ACTG1;EEF1A1;CNN2;EEF1G;LDHA;TUBB2A;FTH1;CFL1;GNAS;RACK1;PABPC1;EIF3F;ALDOA;HNRNPA1;TMSB10;YWHAG	22	0.0632183908045977
Downregulation	TF_Perturbations_Followed_by_Expression	14	IRF1 OE MOUSE GSE6505 CREEDSID GENE 2076 DOWN	20/272	4.95473047926981e-17	9.73712250708676e-16	16.9392684610076	635.961183902254	MARCKSL1;GSN;AKR1A1;DSTN;MYL12A;DLK1;ACTG1;MYLK;CNN3;EID1;FTH1;MORF4L2;NEDD4;RBP1;AMOTL2;TMSB10;SOX4;VCL;S100A11;TPT1	20	0.0735294117647059
Downregulation	TF_Perturbations_Followed_by_Expression	14	STAT3 SIRNA MDAMB468 HUMAN GSE85579 RNASEQ UP	22/358	5.24661526286886e-17	1.01998713927601e-15	14.2243386243386	533.218727138649	CAVIN1;CAV1;TPBG;DSTN;HSPB1;MYL12A;RHOA;ACTG1;CNN3;EEF1A1;CNN2;FTH1;CFL1;UCP2;GNAS;PLS3;CALM1;ALDOA;PPIA;SOX4;S100A11;TPT1	22	0.0614525139664804
Downregulation	TF_Perturbations_Followed_by_Expression	14	TBX3 SHRNA HFF HUMAN GSE76572 RNASEQ DOWN	19/236	5.93992856279164e-17	1.14248838739652e-15	18.5198453991378	691.943084023657	TAGLN;TPI1;GSN;CAV1;H3F3A;DSTN;MYL12A;SOD1;EEF1A1;DRAP1;LDHA;CFL1;GNAS;RACK1;PABPC1;HNRNPA1;TMSB10;S100A11;TPT1	19	0.0805084745762712
Downregulation	TF_Perturbations_Followed_by_Expression	14	RUNX1 SHRNA MCF7 HUMAN GSE75070 RNASEQ UP	18/202	6.86456935554523e-17	1.29282722862768e-15	20.5060129509713	763.184039562094	GSN;CAV1;H3F3A;HSPB1;ATXN7L3B;TMEM64;EEF2;ACTG1;EEF1A1;LDHA;TUBB2A;FTH1;MORF4L2;PABPC1;ALDOA;HNRNPA1;TMSB10;TPT1	18	0.0891089108910891
Downregulation	TF_Perturbations_Followed_by_Expression	14	ZFP42 KD MOUSE GSE9978 CREEDSID GENE 1335 DOWN	18/202	6.86456935554523e-17	1.29282722862768e-15	20.5060129509713	763.184039562094	HSPA8;TAGLN;TPI1;DSTN;EEF2;ACTG1;CNN2;PRDX2;CHCHD2;TUBB2B;ARMCX2;NEDD4;CFL1;AMOTL2;ELOB;ROMO1;CKB;S100A11	18	0.0891089108910891
Downregulation	TF_Perturbations_Followed_by_Expression	14	PITX2 KO MOUSE GSE50399 CREEDSID GENE 3058 UP	23/411	7.34753136871819e-17	1.36951924893221e-15	12.9879532028264	482.49703501804	HSP90AB1;TSC22D1;CAVIN2;CAV1;H3F3A;NDUFA2;IGF2;AKR1A1;DSTN;EEF2;ACTG1;EEF1A1;DRAP1;MORF4L2;NEDD4;RACK1;ELOB;PABPC1;EIF3F;CALM1;PPIA;VCL;S100A11	23	0.0559610705596107
Downregulation	TF_Perturbations_Followed_by_Expression	14	SRF KO MOUSE GSE1948 CREEDSID GENE 1185 DOWN	20/278	7.58328083746779e-17	1.3990379340961e-15	16.5402763734412	613.94198912641	CDKN1C;MARCKSL1;TPI1;GSN;TSC22D1;DSTN;NEDD8;EEF2;MYL12A;ACTG1;SOD1;EEF1A1;CNN2;CFL1;GNAS;RACK1;TMSB10;S100A11;NOP10;TPT1	20	0.0719424460431655
Downregulation	TF_Perturbations_Followed_by_Expression	14	GLIS2 KO MOUSE GSE6113 CREEDSID GENE 2133 UP	20/279	8.13271279713503e-17	1.48524694315355e-15	16.4755749538358	610.387958206345	TAGLN;HSP90AB1;GSN;TSC22D1;HSPB1;NEDD8;MYL12A;ACTG1;KLHL9;PRDX2;MORF4L2;RACK1;ELOB;KCTD12;PABPC1;EIF3F;PPIA;S100A11;YWHAG;TPT1	20	0.0716845878136201
Downregulation	TF_Perturbations_Followed_by_Expression	14	SRF KD MOUSE GSE1948 CREEDSID GENE 1156 DOWN	22/366	8.3602013714399e-17	1.51152440795633e-15	13.8878552971576	514.134847990557	CDKN1C;NDUFA8;TAGLN;MARCKSL1;NPM1;TSC22D1;H3F3A;IGF2;AKR1A1;DSTN;CLTA;NEDD8;MYL12A;ACTG1;LDHA;FTH1;MORF4L2;GNAS;CALM1;TMSB10;S100A11;NOP10	22	0.0601092896174863
Downregulation	TF_Perturbations_Followed_by_Expression	14	AIRE OE MOUSE GSE12073 CREEDSID GENE 1173 UP	21/326	1.12196692511995e-16	2.00843188179887e-15	14.8168978562421	544.169512132825	HSPA8;TSC22D1;HSBP1;AKR1A1;DSTN;EEF2;ACTG1;CNN3;SOD1;EEF1A1;EID1;TUBB2B;ARMCX2;TUBB2A;CFL1;GNAS;PLS3;NDN;EIF3F;CALM1;ALDOA	21	0.0644171779141104
Downregulation	TF_Perturbations_Followed_by_Expression	14	PLAGL2 OE MOUSE GSE21143 CREEDSID GENE 2546 UP	22/372	1.1769979843443e-16	2.07518943822951e-15	13.6455873015873	500.498232487423	CDKN1C;HES6;HSPA8;GSN;HSBP1;H3F3A;NDUFA2;IGF2;AKR1A1;DLK1;ISLR;CCND3;PRDX5;TUBB2B;FTH1;MORF4L2;NEDD4;PLS3;CKB;CALM1;PPIA;NES	22	0.0591397849462366
Downregulation	TF_Perturbations_Followed_by_Expression	14	NR2F2 KD HUMAN GSE47438 CREEDSID GENE 2214 UP	21/327	1.19369303968954e-16	2.07518943822951e-15	14.7677224736048	541.448348736164	HSPA8;MARCKSL1;PPP1R14B;HSP90AB1;TPI1;H3F3A;MIF;EEF2;MYL12A;RHOA;ACTG1;EEF1G;LDHA;PRDX5;TUBB2B;MORF4L2;GNAS;EIF3F;FAU;ALDOA;TMSB10	21	0.0642201834862385
Downregulation	TF_Perturbations_Followed_by_Expression	14	MTF2 KD MOUSE GSE16364 CREEDSID GENE 1355 DOWN	21/327	1.19369303968954e-16	2.07518943822951e-15	14.7677224736048	541.448348736164	TAGLN;MARCKSL1;TPI1;DSTN;NEDD8;EEF2;MYL12A;ACTG1;CNN3;CNN2;PRDX2;LDHA;CFL1;SELENOW;PLS3;AMOTL2;CKB;CALM1;TMSB10;VCL;S100A11	21	0.0642201834862385
Downregulation	TF_Perturbations_Followed_by_Expression	14	PAX6 KO MOUSE GSE45143 CREEDSID GENE 3098 UP	20/286	1.316973593491e-16	2.26770310193498e-15	16.0362863680941	586.383250100613	CDKN1C;TAGLN;TSC22D1;IGF2;AKR1A1;HSPB1;MYL12A;CNN3;CNN2;ACTC1;FTH1;RBP1;SELENOW;ELOB;ROMO1;TMSB10;CRYAB;S100A11;NOP10;TPT1	20	0.0699300699300699
Downregulation	TF_Perturbations_Followed_by_Expression	14	ZNF253 SIRNA MCF7 HUMAN GSE79586 RNASEQ DOWN	23/423	1.37667382387595e-16	2.34813799393181e-15	12.5905617977528	459.82860964279	HSPA8;NPM1;HSP90AB1;TPI1;HSBP1;HSPB1;ATXN7L3B;TMEM64;MYL12A;ACTG1;SOD1;PRDX5;TUBB2A;FTH1;MORF4L2;CFL1;GNAS;FAU;ALDOA;TMSB10;PPIA;S100A11;TPT1	23	0.0543735224586288
Downregulation	TF_Perturbations_Followed_by_Expression	14	JUN SIRNA PC3 HUMAN GSE53470 RNASEQ DOWN	24/476	1.52135698252304e-16	2.57066675177725e-15	11.7272727272727	427.127898650469	NPM1;PPP1R14B;HSP90AB1;CAV1;DSTN;EEF2;RHOA;ACTG1;EEF1A1;DRAP1;EEF1G;LDHA;PRDX5;TNNT1;FTH1;CFL1;GNAS;RACK1;PLS3;PABPC1;HNRNPA1;TMSB10;PPIA;NES	24	0.0504201680672269
Downregulation	TF_Perturbations_Followed_by_Expression	14	SRF MUT MOUSE GSE1948 CREEDSID GENE 1395 DOWN	20/291	1.84363236185855e-16	3.08637713911135e-15	15.7364030162041	570.123960495913	CDKN1C;NDUFA8;TAGLN;MARCKSL1;HSP90AB1;TPI1;TSC22D1;IGF2;AKR1A1;DSTN;MYL12A;ACTG1;EEF1A1;LDHA;CFL1;GNAS;ROMO1;TMSB10;S100A11;YWHAG	20	0.0687285223367698
Downregulation	TF_Perturbations_Followed_by_Expression	14	SETDB1 KO HELA HUMAN GSE86813 RNASEQ DOWN	23/430	1.96763919323066e-16	3.26375381776242e-15	12.36957181901	447.339714557137	HSPA8;NPM1;HSP90AB1;TPI1;TSC22D1;CAVIN1;EEF2;ACTG1;PRDX2;CHCHD2;LDHA;TUBB2A;FTH1;MORF4L2;CFL1;GNAS;RACK1;ALDOA;TMSB10;PPIA;VCL;YWHAG;TPT1	23	0.0534883720930233
Downregulation	TF_Perturbations_Followed_by_Expression	14	DOT1L DELETION MOUSE GSE25911 CREEDSID GENE 453 UP	19/253	2.17297585433978e-16	3.57158213149666e-15	17.1595441595442	618.86348848957	HSP90AB1;H3F3A;AKR1A1;DSTN;NEDD8;MYL12A;ACTG1;EEF1A1;LDHA;PRDX5;FTH1;ELOB;PABPC1;EIF3F;FAU;ALDOA;PPIA;S100A11;TPT1	19	0.075098814229249
Downregulation	TF_Perturbations_Followed_by_Expression	14	PITX2 KO MOUSE GSE50399 CREEDSID GENE 3060 UP	18/217	2.46254302141932e-16	4.01106106551904e-15	18.9458997113226	680.918798138287	HSP90AB1;GOT2;HSPB1;EEF2;EEF1A1;MYL4;DRAP1;CHCHD2;LDHA;PRDX5;DES;ACTC1;FTH1;RACK1;FAU;ALDOA;PPIA;MYH7	18	0.0829493087557604
Downregulation	TF_Perturbations_Followed_by_Expression	14	ARID2 SIRNA HEPG2 HUMAN GSE69567 RNASEQ DOWN	20/298	2.92158482022377e-16	4.71627263836122e-15	15.3346887707226	548.510090466034	NPM1;HSP90AB1;TPI1;GOT2;NEDD8;EEF2;ACTG1;EEF1G;PRDX2;CHCHD2;TUBB2A;FTH1;CFL1;GNAS;RACK1;PABPC1;CKB;ALDOA;HNRNPA1;PPIA	20	0.0671140939597315
Downregulation	TF_Perturbations_Followed_by_Expression	14	HOXA11 SIRNA BT549 HUMAN GSE79586 RNASEQ UP	19/258	3.12477471169693e-16	4.99963953871509e-15	16.7962837989832	599.660912426713	HSPA8;NPM1;HSP90AB1;TPI1;H3F3A;HSPB1;TMEM64;EEF2;MYL12A;ACTG1;EEF1A1;EEF1G;FTH1;RACK1;PABPC1;TMSB10;PPIA;S100A11;TPT1	19	0.0736434108527132
Downregulation	TF_Perturbations_Followed_by_Expression	14	ZNF217 SIRNA MCF7 HUMAN GSE58326 RNASEQ UP	18/222	3.68967267335037e-16	5.8480605622588e-15	18.476846057572	656.589944776614	GSN;CAV1;TPBG;DSTN;HSPB1;EEF2;MYL12A;ACTG1;EEF1A1;FTH1;MORF4L2;PABPC1;ALDOA;TMSB10;PPIA;SOX4;VCL;S100A11	18	0.0810810810810811
Downregulation	TF_Perturbations_Followed_by_Expression	14	OVOL2 OE PC3 HUMAN GSE48230 RNASEQ DOWN	22/393	3.71972878683497e-16	5.8480605622588e-15	12.8593590895478	456.863589894334	HSPA8;NPM1;HSP90AB1;H3F3A;DSTN;RHOA;ACTG1;CNN3;PRDX2;LDHA;TUBB2A;CFL1;GNAS;RACK1;PLS3;PABPC1;CALM1;ALDOA;HNRNPA1;PPIA;YWHAG;TPT1	22	0.0559796437659033
Downregulation	TF_Perturbations_Followed_by_Expression	14	AIRE KO MOUSE GSE2585 CREEDSID GENE 273 DOWN	19/261	3.87139857575472e-16	6.03404191807287e-15	16.5855327468231	588.583167706171	CDKN1C;HSPA8;MARCKSL1;NPM1;TSC22D1;H3F3A;IGF2;AKR1A1;DSTN;ACTG1;CNN3;SOD1;LDHA;FTH1;ROMO1;KCTD12;CALM1;PPIA;S100A11	19	0.0727969348659004
Downregulation	TF_Perturbations_Followed_by_Expression	14	TRPS1 MUTATION MOUSE GSE33766 CREEDSID GENE 621 UP	18/224	4.32528526886914e-16	6.68385962915847e-15	18.2956000826276	647.241310702023	HSP90AB1;H3F3A;IGF2;ACTG1;EEF1A1;EEF1G;KLHL9;CHCHD2;PRDX5;MORF4L2;NEDD4;SELENOW;KCTD12;FAU;TMSB10;PPIA;VCL;S100A11	18	0.0803571428571429
Downregulation	TF_Perturbations_Followed_by_Expression	14	FOXQ1 SIRNA MDAMB231 HUMAN GSE79586 RNASEQ UP	24/499	4.39481833985784e-16	6.70847522826442e-15	11.1462200956938	394.140767542932	HSPA8;NPM1;HSP90AB1;TPI1;DSTN;EEF2;ACTG1;CNN2;CCND3;LDHA;TUBB2A;FTH1;MORF4L2;CFL1;GNAS;PABPC1;FLNC;CALM1;ALDOA;TMSB10;PPIA;VCL;S100A11;YWHAG	24	0.0480961923847695
Downregulation	TF_Perturbations_Followed_by_Expression	14	HIF1A MUT MOUSE GSE1321 CREEDSID GENE 791 DOWN	14/101	4.41542340798377e-16	6.70847522826442e-15	32.5139573070608	1149.57185522574	HSPA8;PPP1R14B;HSP90AB1;AKR1A1;EEF2;EEF1A1;PRDX5;FTH1;CFL1;RACK1;PABPC1;TMSB10;PPIA;TPT1	14	0.138613861386139
Downregulation	TF_Perturbations_Followed_by_Expression	14	ELF4 KO MOUSE GSE15324 CREEDSID GENE 2839 UP	17/189	4.53108454254579e-16	6.82683404410232e-15	20.5123623011016	724.709968400694	HSPA8;HSP90AB1;TPI1;EEF2;CNN3;SOD1;EEF1A1;PRDX2;LDHA;ARMCX2;MORF4L2;ROMO1;EIF3F;CALM1;ALDOA;HNRNPA1;NOP10	17	0.0899470899470899
Downregulation	TF_Perturbations_Followed_by_Expression	14	SOX2 SIRNA KYSE70 HUMAN GSE47058 RNASEQ DOWN	19/264	4.78349358206907e-16	7.14756726973627e-15	16.3799429449199	577.821984976055	HSPA8;NPM1;HSP90AB1;TPI1;CAVIN1;CAV1;EEF2;ACTG1;LDHA;TUBB2A;CFL1;RACK1;CKB;ALDOA;HNRNPA1;TMSB10;PPIA;S100A11;YWHAG	19	0.071969696969697
Downregulation	TF_Perturbations_Followed_by_Expression	14	GATA4 OE MOUSE GSE66016 CREEDSID GENE 2651 UP	19/265	5.12997585639015e-16	7.60245602324049e-15	16.3125273188216	574.303086772203	HES6;PPP1R14B;HSP90AB1;TPI1;HSPB1;MIF;MYL4;EEF1G;LDHA;DES;ACTC1;FTH1;PABPC1;CKB;EIF3F;ALDOA;VCL;NOP10;YWHAG	19	0.0716981132075472
Downregulation	TF_Perturbations_Followed_by_Expression	14	ATF6 INDUCED MOUSE GSE8322 CREEDSID GENE 1473 DOWN	18/228	5.91638590005506e-16	8.69660626609719e-15	17.9434650455927	629.163121828688	NDUFA8;HSP90AB1;TPI1;GOT2;HSPB1;EEF2;DRAP1;PRDX2;LDHA;PRDX5;DES;ACTC1;FTH1;EIF3F;FAU;ALDOA;CRYAB;MYH7	18	0.0789473684210526
Downregulation	TF_Perturbations_Followed_by_Expression	14	XBP1 KO MOUSE GSE40273 CREEDSID GENE 1060 UP	17/194	7.04220381105772e-16	1.02485095053319e-14	19.9278620279512	695.271953036582	HSPA8;PPP1R14B;HSP90AB1;AKR1A1;MIF;SOD1;DRAP1;PRDX2;CHCHD2;LDHA;CFL1;EIF3F;FAU;CALM1;ALDOA;PPIA;S100A11	17	0.0876288659793814
Downregulation	TF_Perturbations_Followed_by_Expression	14	MYCN OE MOUSE GSE6077 CREEDSID GENE 40 DOWN	20/312	7.08552924870842e-16	1.02485095053319e-14	14.5890410958904	508.913998182354	GSN;TSC22D1;CAVIN2;CAV1;HSPB1;OAZ2;RHOA;DLK1;ACTG1;MYLK;CNN3;EEF1A1;CNN2;ACTC1;FTH1;RBP1;GNAS;TMSB10;S100A11;TPT1	20	0.0641025641025641
Downregulation	TF_Perturbations_Followed_by_Expression	14	TP53 MUTATION HUMAN GSE27157 CREEDSID GENE 3046 DOWN	23/460	8.47561290939575e-16	1.21618318572917e-14	11.5026611472501	399.190290854564	TAGLN;NPM1;HSP90AB1;TSC22D1;IGF2;DSTN;CLTA;HSPB1;EEF2;RHOA;MYLK;SOD1;EEF1G;EID1;CNN1;CHCHD2;PRDX5;GNAS;RACK1;PLS3;PABPC1;HNRNPA1;S100A11	23	0.05
Downregulation	TF_Perturbations_Followed_by_Expression	14	DLX4 OE HUMAN GSE21657 CREEDSID GENE 2160 UP	19/275	1.01633290739579e-15	1.43851596445833e-14	15.6673387096774	540.876882465288	HEXIM1;HSPA8;NPM1;ANP32A;TPBG;NDUFA2;EEF2;RHOA;ACTG1;EEF1A1;TNNT1;FTH1;MORF4L2;RACK1;PABPC1;ALDOA;HNRNPA1;PPIA;TPT1	19	0.0690909090909091
Downregulation	TF_Perturbations_Followed_by_Expression	14	SETDB1 KD THP1 HUMAN GSE103409 SGRNA6DAY7 RNASEQ DOWN	14/107	1.0184183819174e-15	1.43851596445833e-14	30.4070660522273	1049.66790137779	H3F3A;HSPB1;MYL12A;RHOA;ACTG1;EEF1A1;EEF1G;LDHA;FTH1;PABPC1;ALDOA;TMSB10;PPIA;TPT1	14	0.130841121495327
Downregulation	TF_Perturbations_Followed_by_Expression	14	EBF3 OE SKNSH HUMAN GSE90682 RNASEQ DOWN	19/276	1.08660195621924e-15	1.52292739290262e-14	15.6055813564286	537.701557875777	NPM1;CAVIN1;CAV1;TPBG;ACTG1;MYLK;EEF1A1;CHCHD2;LDHA;NEDD4;CFL1;RACK1;AMOTL2;PABPC1;FLNC;HNRNPA1;TMSB10;PPIA;VCL	19	0.0688405797101449
Downregulation	TF_Perturbations_Followed_by_Expression	14	LHX1 MUT ABLATION MOUSE GSE4230 CREEDSID GENE 775 UP	21/367	1.21456558601265e-15	1.67771328522372e-14	13.0337927967986	447.637662007453	MARCKSL1;TPI1;TSC22D1;IGF2;AKR1A1;DSTN;MIF;EEF2;CNN2;PRDX2;ISLR;PRDX5;FTH1;RBP1;SELENOW;RACK1;NDN;EIF3F;FAU;TMSB10;S100A11	21	0.0572207084468665
Downregulation	TF_Perturbations_Followed_by_Expression	14	BHLHA15 KO MOUSE GSE3644 CREEDSID GENE 785 UP	22/416	1.21559978077604e-15	1.67771328522372e-14	12.0944162436548	415.365053444976	HSPA8;NPM1;HSP90AB1;GSN;TSC22D1;AKR1A1;DSTN;MIF;EEF2;ACTG1;EEF1A1;EEF1G;CHCHD2;LDHA;FTH1;MORF4L2;RACK1;PABPC1;EIF3F;FAU;PPIA;NOP10	22	0.0528846153846154
Downregulation	TF_Perturbations_Followed_by_Expression	14	KLF5 KO CFPAC1 HUMAN GSE64558 RNASEQ DOWN	19/280	1.41598077820427e-15	1.93946458105555e-14	15.363284307667	525.285346659766	NPM1;PPP1R14B;TPI1;ANP32A;CAV1;H3F3A;ACTG1;DRAP1;LDHA;TUBB2A;CFL1;GNAS;RACK1;FAU;ALDOA;HNRNPA1;TMSB10;PPIA;S100A11	19	0.0678571428571429
Downregulation	TF_Perturbations_Followed_by_Expression	14	YBX1 SIRNA MDAMB231 HUMAN GSE79586 RNASEQ UP	22/420	1.48246202277364e-15	2.00021741580204e-14	11.9704075935232	408.730431069832	HSPA8;NPM1;HSP90AB1;TPI1;CAVIN1;DSTN;RHOA;ACTG1;CNN2;DRAP1;LDHA;FTH1;CFL1;GNAS;FLNC;CALM1;ALDOA;TMSB10;PPIA;VCL;S100A11;YWHAG	22	0.0523809523809524
Downregulation	TF_Perturbations_Followed_by_Expression	14	ATF6 ACTIVATION HESC HUMAN GSE106847 RNASEQ DOWN	22/420	1.48246202277364e-15	2.00021741580204e-14	11.9704075935232	408.730431069832	HSPA8;MARCKSL1;NPM1;HSP90AB1;TPI1;ANP32A;H3F3A;EEF2;EEF1A1;EEF1G;TUBB2B;TUBB2A;FTH1;MORF4L2;RACK1;PLS3;PABPC1;CKB;ALDOA;HNRNPA1;PPIA;TPT1	22	0.0523809523809524
Downregulation	TF_Perturbations_Followed_by_Expression	14	MYC KD HUMAN GSE22139 CREEDSID GENE 712 UP	19/281	1.51189124172794e-15	2.02481434447712e-14	15.3038660428466	522.250780578903	TAGLN;CAV1;DSTN;HSPB1;MYL12A;DLK1;ACTG1;CNN3;EID1;ARMCX2;FTH1;CFL1;GNAS;PLS3;CALM1;TMSB10;VCL;S100A11;TPT1	19	0.0676156583629893
Downregulation	TF_Perturbations_Followed_by_Expression	14	EZH2 SIRNA MCF7 HUMAN GSE76271 RNASEQ DOWN	21/372	1.59118007166401e-15	2.11533350703569e-14	12.844838921762	437.6789009156	MARCKSL1;ANP32A;H3F3A;EEF2;RHOA;SOD1;EEF1A1;EEF1G;EID1;PRDX2;LDHA;PRDX5;GNAS;RACK1;CKB;EIF3F;ALDOA;HNRNPA1;TMSB10;PPIA;TPT1	21	0.0564516129032258
Downregulation	TF_Perturbations_Followed_by_Expression	14	RC3H1 SIRNA HEK293 HUMAN GSE68611 RNASEQ UP	21/373	1.67868130071356e-15	2.21536919101468e-14	12.8076923076923	435.727526691333	HEXIM1;HSPA8;MARCKSL1;TPI1;HSBP1;H3F3A;ACTG1;SOD1;EEF1A1;PRDX2;CHCHD2;TUBB2A;FTH1;CFL1;GNAS;ELOB;KCTD12;CKB;CALM1;TMSB10;SOX4	21	0.0563002680965147
Downregulation	TF_Perturbations_Followed_by_Expression	14	FOXP3 OE SW780 HUMAN GSE81157 RNASEQ DOWN	18/244	1.95480695925702e-15	2.53124636926018e-14	16.6595744680851	564.234547119368	TAGLN;NPM1;RAB5C;HSP90AB1;TPI1;ANP32A;CAVIN1;HSPB1;EEF2;CHCHD2;LDHA;TUBB2A;FTH1;RACK1;ALDOA;PPIA;S100A11;TPT1	18	0.0737704918032787
Downregulation	TF_Perturbations_Followed_by_Expression	14	INSM1 DEFICIENCY MOUSE GSE46139 CREEDSID GENE 299 UP	19/285	1.96003590540058e-15	2.53124636926018e-14	15.0706605222734	510.380180117697	CDKN1C;HSPA8;HSP90AB1;TPBG;IGF2;AKR1A1;NEDD8;MIF;DLK1;EEF1G;LDHA;TUBB2B;ACTC1;ALDH2;TNNT1;SELENOW;CKB;FAU;VCL	19	0.0666666666666667
Downregulation	TF_Perturbations_Followed_by_Expression	14	INSM1 KO MOUSE GSE46139 CREEDSID GENE 2298 DOWN	19/285	1.96003590540058e-15	2.53124636926018e-14	15.0706605222734	510.380180117697	CDKN1C;HSPA8;HSP90AB1;TPBG;IGF2;AKR1A1;NEDD8;MIF;DLK1;EEF1G;LDHA;TUBB2B;ACTC1;ALDH2;TNNT1;SELENOW;CKB;FAU;VCL	19	0.0666666666666667
Downregulation	TF_Perturbations_Followed_by_Expression	14	VDR KO MOUSE GSE2421 CREEDSID GENE 1153 DOWN	19/286	2.09014585646374e-15	2.6801302897067e-14	15.0134509282751	507.477800278153	NDUFA8;TPI1;AKR1A1;MIF;EEF2;ACTG1;EEF1A1;CHCHD2;LDHA;ALDH2;CFL1;UCP2;RACK1;PABPC1;CKB;FAU;ALDOA;TMSB10;PPIA	19	0.0664335664335664
Downregulation	TF_Perturbations_Followed_by_Expression	14	MYCN SHRNA IMR575 HUMAN GSE80397 6HR RNASEQ DOWN	25/594	2.15901380946059e-15	2.74894152641179e-14	9.75647940528857	329.467771106018	ATXN7L3B;ACTG1;CNN3;PRDX2;FTH1;RACK1;FLNC;CKB;HNRNPA1;TMSB10;SOX4;YWHAG;HSPA8;MARCKSL1;H3F3A;EEF2;DLK1;EEF1A1;EEF1G;TUBB2A;GNAS;CALM1;PPIA;NES;TPT1	25	0.0420875420875421
Downregulation	TF_Perturbations_Followed_by_Expression	14	TP63 DEPLETION HUMAN GSE5993 CREEDSID GENE 90 DOWN	21/378	2.18866962944058e-15	2.76593747180789e-14	12.6250808015514	426.165694194348	NDUFA8;NPM1;HSP90AB1;TPI1;CAV1;GOT2;DSTN;HSPB1;MIF;OLFML2A;SOD1;EEF1G;CHCHD2;LDHA;PRDX5;MORF4L2;CFL1;PABPC1;CKB;FAU;YWHAG	21	0.0555555555555556
Downregulation	TF_Perturbations_Followed_by_Expression	14	PAX5 SIRNA MCF7 HUMAN GSE79586 RNASEQ UP	20/331	2.20295904834257e-15	2.76593747180789e-14	13.6844680553614	461.836769143359	MARCKSL1;NPM1;HSP90AB1;GSN;HSBP1;HSPB1;TMEM64;EEF2;EEF1G;TUBB2A;FTH1;CFL1;GNAS;RACK1;PABPC1;FAU;HNRNPA1;TMSB10;PPIA;S100A11	20	0.0604229607250755
Downregulation	TF_Perturbations_Followed_by_Expression	14	ADNP DEFICIENCY MOUSE GSE4068 CREEDSID GENE 718 UP	22/430	2.41272303424032e-15	3.00841603165966e-14	11.6710239651416	392.823562655419	MARCKSL1;TPI1;ANP32A;H3F3A;CLTA;RHOA;CNN3;CNN2;KLHL9;ARMCX2;GRPEL1;MORF4L2;SELENOW;NDN;ELOB;ROMO1;EIF3F;FAU;ALDOA;HNRNPA1;TMSB10;NOP10	22	0.0511627906976744
Downregulation	TF_Perturbations_Followed_by_Expression	14	FOXF2 OE HUVEC HUMAN GSE79306 RNASEQ DOWN	19/289	2.53087632636115e-15	3.13412630004176e-14	14.8443647949024	498.922229623516	HSP90AB1;ANP32A;HSPB1;MYL12A;RHOA;ACTG1;CNN2;EEF1G;PRDX2;TUBB2A;FTH1;GNAS;PLS3;FLNC;HNRNPA1;TMSB10;NES;SOX4;VCL	19	0.0657439446366782
Downregulation	TF_Perturbations_Followed_by_Expression	14	TSHZ3 SIRNA BT549 HUMAN GSE79586 RNASEQ UP	18/248	2.6002381626872e-15	3.19811605315542e-14	16.3665124884366	549.639426083941	HSPA8;TAGLN;NPM1;CAVIN1;CAV1;DSTN;TMEM64;MYL12A;RHOA;EEF1A1;EEF1G;LDHA;FTH1;PABPC1;ALDOA;TMSB10;VCL;S100A11	18	0.0725806451612903
Downregulation	TF_Perturbations_Followed_by_Expression	14	KLF10 SIRNA KLF10 HUMAN GSE90566 RNASEQ UP	19/291	2.87169717388668e-15	3.50812735836967e-14	14.7337128399747	493.341772353521	HSP90AB1;GOT2;DSTN;HSPB1;EEF2;RHOA;ACTG1;CCND3;LDHA;TUBB2A;FTH1;CFL1;GNAS;RACK1;PABPC1;EIF3F;ALDOA;S100A11;YWHAG	19	0.0652920962199313
Downregulation	TF_Perturbations_Followed_by_Expression	14	STAT3 SIRNA MDAMB157 HUMAN GSE85579 RNASEQ UP	20/336	2.93387415432961e-15	3.51287713313109e-14	13.4645019262521	450.555257601502	HSPA8;NPM1;CAVIN1;CAV1;DSTN;EEF2;RHOA;ACTG1;EEF1A1;EEF1G;TUBB2B;TUBB2A;CFL1;RACK1;PLS3;PABPC1;FLNC;ALDOA;PPIA;YWHAG	20	0.0595238095238095
Downregulation	TF_Perturbations_Followed_by_Expression	14	GATA3 OE MDAMB231 HUMAN GSE72141 RNASEQ DOWN	20/336	2.93387415432961e-15	3.51287713313109e-14	13.4645019262521	450.555257601502	HSPA8;MARCKSL1;NPM1;CAV1;ACTG1;EEF1A1;EEF1G;LDHA;TUBB2A;CFL1;GNAS;RACK1;PLS3;KCTD12;PABPC1;FLNC;HNRNPA1;TMSB10;PPIA;VCL	20	0.0595238095238095
Downregulation	TF_Perturbations_Followed_by_Expression	14	YEATS2 SHRNA H1299 HUMAN GSE90781 RNASEQ DOWN	20/336	2.93387415432961e-15	3.51287713313109e-14	13.4645019262521	450.555257601502	HSPA8;NPM1;TPI1;CAV1;HSPB1;EEF2;ACTG1;EEF1A1;DRAP1;EEF1G;CHCHD2;LDHA;TUBB2A;CFL1;RACK1;PABPC1;CALM1;HNRNPA1;TMSB10;PPIA	20	0.0595238095238095
Downregulation	TF_Perturbations_Followed_by_Expression	14	NEUROG3 OE MOUSE GSE3653 CREEDSID GENE 1660 UP	17/213	3.38001880389957e-15	4.02044341937528e-14	17.9787325456498	599.067461582735	HSPA8;MARCKSL1;IGF2;AKR1A1;DSTN;EEF2;SOD1;EEF1G;PRDX2;LDHA;FTH1;CFL1;GNAS;RACK1;EIF3F;ALDOA;TPT1	17	0.07981220657277
Downregulation	TF_Perturbations_Followed_by_Expression	14	NFIA DEFICIENCY MOUSE GSE4623 CREEDSID GENE 666 UP	20/339	3.4763129173278e-15	4.10795670230632e-14	13.335832083958	443.987246006057	MARCKSL1;AKR1A1;EEF2;EEF1A1;EID1;TUBB2A;FTH1;CFL1;GNAS;NDN;ELOB;KCTD12;PABPC1;CKB;ALDOA;TMSB10;PPIA;SOX4;NOP10;YWHAG	20	0.0589970501474926
Downregulation	TF_Perturbations_Followed_by_Expression	14	POU2AF1 MUT MOUSE GSE12356 CREEDSID GENE 598 DOWN	18/253	3.68837728472622e-15	4.33025073427597e-14	16.0142145767316	532.209838113276	HSPA8;NPM1;HSP90AB1;NDUFA2;AKR1A1;CLTA;CNN3;MYL4;CHCHD2;ALDH2;CFL1;ELOB;PABPC1;EIF3F;FAU;CALM1;ALDOA;SOX4	18	0.0711462450592885
Downregulation	TF_Perturbations_Followed_by_Expression	14	PGR KO MOUSE GSE39920 CREEDSID GENE 3077 DOWN	18/254	3.95186746110065e-15	4.60966217398063e-14	15.9455463397043	528.827477227016	CDKN1C;TAGLN;NPM1;GSN;CAV1;CAVIN3;H3F3A;ACTG1;CNN3;EEF1A1;LDHA;DES;ACTC1;FTH1;NEDD4;GNAS;CALM1;TPT1	18	0.0708661417322835
Downregulation	TF_Perturbations_Followed_by_Expression	14	E2F1 SHRNA NKI HUMAN GSE95304 RNASEQ DOWN	14/118	4.15355547944459e-15	4.81386429925373e-14	27.1758241758242	899.922299978698	HSPA8;MARCKSL1;HSP90AB1;TSC22D1;NEDD8;ACTG1;EEF1A1;LDHA;ARMCX2;TUBB2A;FTH1;TMSB10;PPIA;TPT1	14	0.11864406779661
Downregulation	TF_Perturbations_Followed_by_Expression	14	TRPS1 MUTATION MOUSE GSE33766 CREEDSID GENE 621 DOWN	19/298	4.43546393470106e-15	5.10784636556657e-14	14.3589239603808	474.550148193509	HSPA8;MARCKSL1;TPI1;TSC22D1;AKR1A1;DSTN;NEDD8;MIF;EEF2;MYL12A;PRDX2;LDHA;CFL1;RACK1;PLS3;SOSTDC1;PABPC1;EIF3F;HNRNPA1	19	0.063758389261745
Downregulation	TF_Perturbations_Followed_by_Expression	14	ASCL1 KO G523NS HUMAN GSE87615 RNASEQ DOWN	18/256	4.53260249355629e-15	5.186674245791e-14	15.8099409976757	522.162511975233	NPM1;ANP32A;HSBP1;H3F3A;EEF2;MYL12A;DLK1;EEF1A1;CNN2;EID1;TUBB2B;TUBB2A;CFL1;GNAS;HNRNPA1;TMSB10;NES;SOX4	18	0.0703125
Downregulation	TF_Perturbations_Followed_by_Expression	14	MYCN OE MOUSE GSE6077 CREEDSID GENE 40 UP	17/217	4.61111919245923e-15	5.24333553456999e-14	17.6155789473684	581.495647763328	CDKN1C;HSPA8;NPM1;HSP90AB1;TPI1;H3F3A;GOT2;IGF2;MIF;EEF1G;LDHA;RACK1;PABPC1;EIF3F;FAU;PPIA;NOP10	17	0.0783410138248848
Downregulation	TF_Perturbations_Followed_by_Expression	14	ZBTB20 DEFICIENCY MOUSE GSE19513 CREEDSID GENE 544 DOWN	19/299	4.71529694684599e-15	5.32828554993597e-14	14.3069124423963	471.955919777638	NDUFA8;HSBP1;NDUFA2;AKR1A1;NEDD8;MIF;CHCHD2;LDHA;PRDX5;FTH1;CFL1;SELENOW;NDN;ROMO1;CKB;EIF3F;FAU;ALDOA;TMSB10	19	0.0635451505016722
Downregulation	TF_Perturbations_Followed_by_Expression	14	SOX17 OE HUMAN GSE10809 CREEDSID GENE 1272 UP	18/257	4.85208005509011e-15	5.41516095037217e-14	15.7429894062138	518.878995500056	TAGLN;DSTN;HSPB1;MYL12A;ACTG1;EEF1A1;MYL4;EEF1G;TUBB2A;ACTC1;ALDH2;FTH1;CFL1;GNAS;CKB;TMSB10;S100A11;TPT1	18	0.0700389105058366
Downregulation	TF_Perturbations_Followed_by_Expression	14	MSGN1 OE MOUSE GSE29848 CREEDSID GENE 1630 UP	18/257	4.85208005509011e-15	5.41516095037217e-14	15.7429894062138	518.878995500056	HES6;TAGLN;MARCKSL1;HSP90AB1;TPI1;ANP32A;TSC22D1;H3F3A;IGF2;EEF2;CNN3;LDHA;RBP1;GNAS;FAU;CALM1;ALDOA;TMSB10	18	0.0700389105058366
Downregulation	TF_Perturbations_Followed_by_Expression	14	MYB OE HUMAN GSE2815 CREEDSID GENE 941 UP	22/445	4.89404594426638e-15	5.42848777130897e-14	11.2484896243762	370.646248702929	HSPA8;TPI1;DSTN;CLTA;MIF;EEF2;MYL12A;RHOA;SOD1;DRAP1;CHCHD2;CCND3;FTH1;UCP2;GNAS;RACK1;ALDOA;HNRNPA1;TMSB10;PPIA;S100A11;TPT1	22	0.049438202247191
Downregulation	TF_Perturbations_Followed_by_Expression	14	EBF1 OE MOUSE GSE2192 CREEDSID GENE 858 UP	18/259	5.55532065219645e-15	6.12440227998243e-14	15.6107530678909	512.407674823154	HSPA8;NPM1;PPP1R14B;TPI1;CAV1;IGF2;DLK1;ACTG1;EEF1A1;EID1;LDHA;FTH1;MORF4L2;CFL1;PABPC1;ALDOA;S100A11;YWHAG	18	0.0694980694980695
Downregulation	TF_Perturbations_Followed_by_Expression	14	PPARG OE MOUSE GSE2192 CREEDSID GENE 861 UP	18/260	5.94171750147856e-15	6.51068196525651e-14	15.5454545454545	509.219005967724	HSPA8;PPP1R14B;TPI1;GSN;CAVIN1;MYL12A;ACTG1;LDHA;ACTC1;CFL1;RACK1;ELOB;CALM1;ALDOA;TMSB10;PPIA;S100A11;NOP10	18	0.0692307692307692
Downregulation	TF_Perturbations_Followed_by_Expression	14	RARA KD HUMAN GSE26298 CREEDSID GENE 69 DOWN	19/303	6.00914644099925e-15	6.54490166585943e-14	14.1025291534151	461.79427925922	HSPA8;NDUFA8;NPM1;HSP90AB1;TPI1;MIF;EEF2;ACTG1;SOD1;EEF1A1;EEF1G;LDHA;FTH1;GNAS;RACK1;PABPC1;HNRNPA1;PPIA;NOP10	19	0.0627062706270627
Downregulation	TF_Perturbations_Followed_by_Expression	14	ZNF148 KD HUMAN GSE31092 CREEDSID GENE 2162 UP	19/305	6.77467070286073e-15	7.33449379088156e-14	14.0024813895782	456.839155665153	TSC22D1;HSBP1;DSTN;HSPB1;MIF;EEF2;MEA1;RHOA;ACTG1;SOD1;EEF1A1;EEF1G;EID1;MORF4L2;ELOB;PABPC1;ALDOA;TMSB10;NOP10	19	0.0622950819672131
Downregulation	TF_Perturbations_Followed_by_Expression	14	NANOG KD HUMAN GSE34904 CREEDSID GENE 1349 DOWN	19/309	8.58839149844148e-15	9.24274513641797e-14	13.8065257693734	447.170795023549	HSP90AB1;TPI1;CAVIN1;MIF;EEF2;MYL12A;RHOA;ACTG1;CHCHD2;LDHA;TUBB2B;TUBB2A;PLS3;PABPC1;CKB;EIF3F;FAU;ALDOA;SOX4	19	0.0614886731391586
Downregulation	TF_Perturbations_Followed_by_Expression	14	AIRE MUT MOUSE GSE12073 CREEDSID GENE 1172 DOWN	17/229	1.12876579963981e-14	1.20757903298744e-13	16.6083416087388	533.377994867259	HSPA8;NPM1;HSP90AB1;AKR1A1;DSTN;EEF1A1;EEF1G;LDHA;TUBB2B;ARMCX2;FTH1;MORF4L2;CFL1;RACK1;KCTD12;PABPC1;PPIA	17	0.074235807860262
Downregulation	TF_Perturbations_Followed_by_Expression	14	KLF15 DEFICIENCY MOUSE GSE7137 CREEDSID GENE 676 DOWN	21/414	1.32589817816515e-14	1.41013170948387e-13	11.4474456840869	365.792837891598	HSPA8;NDUFA8;NPM1;TSC22D1;CAV1;GOT2;NDUFA2;HSPB1;EEF2;MYL12A;ACTG1;EEF1A1;EEF1G;CHCHD2;DES;ALDH2;TNNT1;RACK1;PPIA;CRYAB;MYH7	21	0.0507246376811594
Downregulation	TF_Perturbations_Followed_by_Expression	14	HNF4A KD HUMAN GSE25417 CREEDSID GENE 1357 UP	19/317	1.36643322527093e-14	1.44474343350284e-13	13.4303961896514	428.751799302763	IGF2;HSPB1;MYL12A;DLK1;CNN3;SOD1;EEF1A1;EID1;CHCHD2;SELENOM;PRDX5;MORF4L2;CFL1;NDN;TMSB10;PPIA;S100A11;NOP10;TPT1	19	0.0599369085173502
Downregulation	TF_Perturbations_Followed_by_Expression	14	ASCL1 KO G523NS HUMAN GSE87617 RNASEQ UP	21/415	1.39040600102268e-14	1.4615430522378e-13	11.4178055447091	364.303303130939	HSPA8;NPM1;HSP90AB1;TPI1;CLSTN2;CAVIN1;H3F3A;DSTN;RHOA;CNN3;CHCHD2;LDHA;MORF4L2;PLS3;PABPC1;CALM1;PPIA;NES;VCL;YWHAG;TPT1	21	0.0506024096385542
Downregulation	TF_Perturbations_Followed_by_Expression	14	IRX6 SIRNA BT549 HUMAN GSE79586 RNASEQ UP	22/469	1.43777064390553e-14	1.50259498507584e-13	10.6314193388019	338.85626570108	HSPA8;HSP90AB1;CAVIN1;DSTN;TMEM64;OLFML2A;EEF2;RHOA;EEF1A1;CNN2;EEF1G;LDHA;TUBB2A;FTH1;PABPC1;CALM1;HNRNPA1;PPIA;VCL;S100A11;YWHAG;TPT1	22	0.046908315565032
Downregulation	TF_Perturbations_Followed_by_Expression	14	NKX25 SHRNA H1 HUMAN GSE69618 DAY6 RNASEQ UP	22/471	1.5684390928807e-14	1.6297344137519e-13	10.5829745112596	336.391596021466	CDKN1C;HSPA8;NPM1;HSP90AB1;TPI1;ATXN7L3B;EEF2;ACTG1;CNN3;EEF1A1;EEF1G;TUBB2B;TUBB2A;FTH1;NEDD4;RACK1;PABPC1;CKB;CALM1;TMSB10;S100A11;TPT1	22	0.0467091295116773
Downregulation	TF_Perturbations_Followed_by_Expression	14	ZEB1 SIRNA CORNEA HUMAN GSE90489 RNASEQ UP	23/528	1.61556176459189e-14	1.66910609736122e-13	9.91898987651574	314.992486958536	HSPA8;NPM1;HSP90AB1;TPI1;TSC22D1;CAVIN1;MYL12A;RHOA;ACTG1;CNN3;EID1;LDHA;TUBB2A;FTH1;CFL1;GNAS;KCTD12;PABPC1;ALDOA;HNRNPA1;PPIA;CRYAB;TPT1	23	0.0435606060606061
Downregulation	TF_Perturbations_Followed_by_Expression	14	SP140 KD PBMC HUMAN GSE83381 RNASEQ UP	16/197	1.76549635951485e-14	1.81364626022889e-13	18.146408839779	574.656109612018	HSPA8;NPM1;HSP90AB1;EEF2;ACTG1;EEF1A1;EEF1G;CFL1;GNAS;RACK1;PABPC1;ALDOA;HNRNPA1;TMSB10;PPIA;TPT1	16	0.0812182741116751
Downregulation	TF_Perturbations_Followed_by_Expression	14	DLX4 OE HUMAN GSE21657 CREEDSID GENE 2160 DOWN	19/323	1.91941627041613e-14	1.96062407735162e-13	13.1612903225806	415.688433441105	TPI1;GSN;HSBP1;DSTN;CLTA;HSPB1;NEDD8;MIF;MEA1;SOD1;PRDX2;CHCHD2;LDHA;CFL1;FAU;CALM1;TMSB10;SOX4;S100A11	19	0.0588235294117647
Downregulation	TF_Perturbations_Followed_by_Expression	14	ZEB2 SHRNA H1 HUMAN GSE69618 DAY6 RNASEQ DOWN	18/280	2.15379380616427e-14	2.18767370873314e-13	14.3441611174273	451.395838946958	TAGLN;TSC22D1;DSTN;HSPB1;OAZ2;EEF1A1;MYL4;EID1;ACTC1;TNNT2;SELENOW;GNAS;PLS3;KCTD12;ALDOA;PPIA;NES;VCL	18	0.0642857142857143
Downregulation	TF_Perturbations_Followed_by_Expression	14	AIRE KO MOUSE GSE2515 CREEDSID GENE 60 DOWN	17/239	2.28991465940132e-14	2.3129417341886e-13	15.8521574205785	497.879436082304	HSPA8;HSP90AB1;NDUFA2;AKR1A1;EEF2;ACTG1;EEF1A1;EEF1G;CCND3;LDHA;MORF4L2;RACK1;PABPC1;EIF3F;TMSB10;PPIA;TPT1	17	0.0711297071129707
Downregulation	TF_Perturbations_Followed_by_Expression	14	RELA KD HUMAN GSE1676 CREEDSID GENE 1787 UP	21/433	3.20065253972016e-14	3.21487766211892e-13	10.9088872292756	338.970070300239	HSPA8;MARCKSL1;HSP90AB1;TPI1;ANP32A;HSBP1;GOT2;DSTN;CLTA;MIF;RHOA;SOD1;EID1;PRDX2;CHCHD2;LDHA;MORF4L2;ELOB;PABPC1;CKB;ALDOA	21	0.0484988452655889
Downregulation	TF_Perturbations_Followed_by_Expression	14	EZH2 SIRNA HUVEC HUMAN GSE87534 RNASEQ UP	20/383	3.50827672195344e-14	3.50440017308941e-13	11.6930171277997	362.262139437728	HSPA8;TAGLN;NPM1;H3F3A;DSTN;HSPB1;MYL12A;RHOA;ACTG1;CNN2;FTH1;CFL1;PLS3;FLNC;HNRNPA1;NES;VCL;S100A11;YWHAG;TPT1	20	0.0522193211488251
Downregulation	TF_Perturbations_Followed_by_Expression	14	PHF20 SHRNA H1792 HUMAN GSE82115 RNASEQ DOWN	22/492	3.8152355234885e-14	3.79008012443253e-13	10.0991962174941	312.036773299528	HSPA8;NPM1;HSP90AB1;CAV1;DSTN;EEF2;ACTG1;EEF1A1;EEF1G;TUBB2A;FTH1;CFL1;RACK1;PLS3;FLNC;FAU;ALDOA;HNRNPA1;TMSB10;PPIA;NES;YWHAG	22	0.0447154471544715
Downregulation	TF_Perturbations_Followed_by_Expression	14	NR2C2 KD HUMAN GSE16219 CREEDSID GENE 2628 UP	16/208	4.14388418033102e-14	4.09406699346365e-13	17.0972222222222	526.843341464773	HSPB1;NEDD8;MIF;EEF2;ACTG1;EEF1G;PRDX2;CHCHD2;FTH1;CFL1;SELENOW;ELOB;ROMO1;EIF3F;FAU;TMSB10	16	0.0769230769230769
Downregulation	TF_Perturbations_Followed_by_Expression	14	E2F4 KO MOUSE GSE11039 CREEDSID GENE 1167 UP	16/210	4.81345209789519e-14	4.72973988749701e-13	16.9192439862543	518.824840181466	HSPA8;NPM1;HSP90AB1;TPI1;IGF2;CLTA;MIF;MYL12A;EEF1G;CHCHD2;LDHA;TUBB2B;PLS3;EIF3F;CALM1;ALDOA	16	0.0761904761904762
Downregulation	TF_Perturbations_Followed_by_Expression	14	EZH2 SHRNA PROE HUMAN GSE59089 RNASEQ DOWN	17/251	5.13174707098749e-14	5.0152425428894e-13	15.0300494826811	459.930713677112	HSPA8;NPM1;HSP90AB1;TPI1;SOD1;EEF1A1;MYL4;EEF1G;CHCHD2;LDHA;TUBB2A;CFL1;PABPC1;FAU;HNRNPA1;TMSB10;PPIA	17	0.0677290836653386
Downregulation	TF_Perturbations_Followed_by_Expression	14	SRF KO MOUSE GSE7412 CREEDSID GENE 1238 DOWN	16/212	5.58247164565567e-14	5.42640254588465e-13	16.7448979591837	510.996677845744	HSPA8;NPM1;HSP90AB1;EEF2;MYL12A;ACTG1;CNN2;EEF1G;CHCHD2;FTH1;CFL1;SELENOW;GNAS;RACK1;PABPC1;EIF3F	16	0.0754716981132075
Downregulation	TF_Perturbations_Followed_by_Expression	14	EGR1 KO MOUSE GSE16974 CREEDSID GENE 553 DOWN	18/296	5.61912572349967e-14	5.43282315940503e-13	13.5075769171897	412.116377265645	HSPA8;HSP90AB1;TPI1;H3F3A;EEF1A1;KLHL9;EID1;LDHA;TUBB2A;FTH1;MORF4L2;RBP1;NDN;CKB;FAU;CALM1;CRYAB;YWHAG	18	0.0608108108108108
Downregulation	TF_Perturbations_Followed_by_Expression	14	THRB DOMNEG MOUSE GSE3067 CREEDSID GENE 2435 DOWN	18/303	8.39608999649835e-14	8.07453761365373e-13	13.1711086226204	396.56133851555	HSPA8;HSP90AB1;TSC22D1;HSBP1;NEDD8;DRAP1;PRDX5;TUBB2A;ACTC1;FTH1;TNNT2;NEDD4;CFL1;ELOB;FLNC;CALM1;CRYAB;TPT1	18	0.0594059405940594
Downregulation	TF_Perturbations_Followed_by_Expression	14	IKZF3 MUT MOUSE GSE12356 CREEDSID GENE 599 DOWN	18/305	9.39909564652886e-14	8.99130419519797e-13	13.0779894729038	392.28185103013	HSPA8;RAB5C;HSP90AB1;NDUFA2;AKR1A1;MIF;MYL12A;ACTG1;MYL4;CNN2;CHCHD2;CFL1;ELOB;ALDOA;TMSB10;PPIA;SOX4;S100A11	18	0.059016393442623
Downregulation	TF_Perturbations_Followed_by_Expression	14	ZMAT4 SIRNA MCF7 HUMAN GSE79586 RNASEQ DOWN	13/117	9.92699705352556e-14	9.41069521175753e-13	24.979797979798	747.91846468907	TPI1;CLSTN2;EEF2;ACTG1;EEF1A1;EEF1G;PRDX5;RACK1;PABPC1;ALDOA;HNRNPA1;TMSB10;TPT1	13	0.111111111111111
Downregulation	TF_Perturbations_Followed_by_Expression	14	DDIT3 KO MOUSE GSE2082 CREEDSID GENE 1388 UP	18/306	9.94160832658014e-14	9.41069521175753e-13	13.031914893617	390.168527141501	TAGLN;MARCKSL1;TSC22D1;CAVIN1;CAVIN3;ACTG1;CNN3;CNN2;KLHL9;CNN1;TUBB2A;RBP1;AMOTL2;CKB;CALM1;TMSB10;VCL;S100A11	18	0.0588235294117647
Downregulation	TF_Perturbations_Followed_by_Expression	14	ADNP DEFICIENCY NULL MUTATION MOUSE GSE4068 CREEDSID GENE 719 DOWN	19/355	1.05171573053278e-13	9.90365646251702e-13	11.8883768561188	355.262545316346	HSPA8;MARCKSL1;PPP1R14B;ANP32A;H3F3A;AKR1A1;OAZ2;DLK1;EEF1G;PRDX2;CHCHD2;ACTC1;NEDD4;SELENOW;CKB;CALM1;SOX4;YWHAG;TPT1	19	0.0535211267605634
Downregulation	TF_Perturbations_Followed_by_Expression	14	PGR KO MOUSE GSE39920 CREEDSID GENE 3079 DOWN	18/308	1.11156016551986e-13	1.04129574054917e-12	12.940719002201	385.993716923485	CDKN1C;TAGLN;GSN;CAVIN3;DSTN;MYL12A;ACTG1;MYLK;CNN3;TUBB2A;DES;ACTC1;FTH1;CKB;CALM1;PPIA;VCL;NOP10	18	0.0584415584415584
Downregulation	TF_Perturbations_Followed_by_Expression	14	VDR KO MOUSE GSE2421 CREEDSID GENE 2719 DOWN	16/222	1.14535051950211e-13	1.06741945322671e-12	15.9239482200647	474.500144820922	NDUFA8;TPI1;H3F3A;MIF;EEF2;ACTG1;LDHA;PRDX5;CFL1;RACK1;PABPC1;FAU;ALDOA;TMSB10;S100A11;TPT1	16	0.0720720720720721
Downregulation	TF_Perturbations_Followed_by_Expression	14	TSHZ3 SIRNA MDAMB231 HUMAN GSE79586 RNASEQ DOWN	15/184	1.16031776899861e-13	1.07582283402537e-12	18.0433721710486	537.420257756536	CAVIN1;CAV1;EEF2;ACTG1;CNN3;EEF1A1;CNN2;EEF1G;TUBB2A;CFL1;GNAS;RACK1;PLS3;HNRNPA1;SOX4	15	0.0815217391304348
Downregulation	TF_Perturbations_Followed_by_Expression	14	NEUROG3 OE MOUSE GSE3653 CREEDSID GENE 1658 UP	17/264	1.1737898616804e-13	1.08276126016233e-12	14.229575964202	423.662408738181	HSPA8;TAGLN;HSP90AB1;TSC22D1;MYL12A;ACTG1;CNN3;CNN2;ACTC1;MORF4L2;CFL1;GNAS;PABPC1;EIF3F;VCL;S100A11;TPT1	17	0.0643939393939394
Downregulation	TF_Perturbations_Followed_by_Expression	14	ZNF581 SIRNA BT549 HUMAN GSE79586 RNASEQ UP	17/266	1.32778554632233e-13	1.21859709022882e-12	14.1138448530966	418.476821756258	H3F3A;DSTN;TMEM64;RHOA;EEF1A1;EEF1G;TUBB2A;FTH1;CFL1;RACK1;PABPC1;HNRNPA1;TMSB10;PPIA;VCL;S100A11;TPT1	17	0.0639097744360902
Downregulation	TF_Perturbations_Followed_by_Expression	14	TCF3 DEFICIENCY MOUSE GSE43224 CREEDSID GENE 298 UP	16/225	1.41109009565982e-13	1.28851055199644e-12	15.6929824561404	464.343482050853	MARCKSL1;TPI1;GSN;AKR1A1;MYL12A;ACTG1;CNN2;PRDX2;CFL1;SELENOW;ELOB;ROMO1;FAU;CALM1;TMSB10;PPIA	16	0.0711111111111111
Downregulation	TF_Perturbations_Followed_by_Expression	14	ETS1 SHRNA DU145 HUMAN GSE59020 RNASEQ UP	20/414	1.50597032546653e-13	1.36657189963728e-12	10.7559037740013	317.559118447481	TAGLN;MARCKSL1;HSP90AB1;TSC22D1;CAVIN1;EEF1A1;CNN2;DRAP1;EEF1G;PRDX2;FTH1;CFL1;GNAS;PABPC1;FLNC;CALM1;ALDOA;PPIA;VCL;TPT1	20	0.0483091787439614
Downregulation	TF_Perturbations_Followed_by_Expression	14	ADARB1 KD HUVEC HUMAN GSE60217 RNASEQ DOWN	16/226	1.51169457924478e-13	1.36657189963728e-12	15.6174603174603	461.033284329172	MARCKSL1;ANP32A;CAVIN2;CAV1;H3F3A;HSPB1;EEF2;EEF1A1;EEF1G;GNAS;RACK1;KCTD12;PABPC1;HNRNPA1;PPIA;TPT1	16	0.0707964601769911
Downregulation	TF_Perturbations_Followed_by_Expression	14	EBF1 OE MOUSE GSE2192 CREEDSID GENE 860 DOWN	17/269	1.5944215199735e-13	1.43418612343885e-12	13.9436925647452	410.880116549876	NPM1;HSP90AB1;GSN;AKR1A1;DSTN;EEF2;DLK1;ACTG1;CNN3;CNN2;MORF4L2;CFL1;RBP1;RACK1;CALM1;TMSB10;S100A11	17	0.0631970260223048
Downregulation	TF_Perturbations_Followed_by_Expression	14	IRX6 SIRNA MCF7 HUMAN GSE79586 RNASEQ DOWN	15/189	1.72269090710849e-13	1.54189364359017e-12	17.5204408105226	514.920826215982	TPI1;CLSTN2;TMEM64;EEF2;ACTG1;EEF1A1;EEF1G;PRDX2;LDHA;PRDX5;RACK1;PABPC1;ALDOA;HNRNPA1;TPT1	15	0.0793650793650794
Downregulation	TF_Perturbations_Followed_by_Expression	14	PRRX1 SIRNA MCF7 HUMAN GSE79586 RNASEQ UP	20/419	1.88305645266072e-13	1.67712614108896e-12	10.6183938106135	311.126477493187	HSPA8;NPM1;HSP90AB1;H3F3A;DSTN;HSPB1;ATXN7L3B;MYL12A;ACTG1;SOD1;TUBB2A;FTH1;MORF4L2;CFL1;GNAS;CALM1;ALDOA;TMSB10;PPIA;YWHAG	20	0.0477326968973747
Downregulation	TF_Perturbations_Followed_by_Expression	14	PAX7 OE H9 HUMAN GSE98976 MESOD RNASEQ DOWN	18/318	1.91940967664753e-13	1.70112387028369e-12	12.5029787234043	366.107078381042	CDKN1C;TAGLN;NPM1;HSP90AB1;CAVIN1;EEF2;MYLK;EEF1A1;EEF1G;TUBB2A;ACTC1;RACK1;PLS3;PABPC1;FLNC;HNRNPA1;S100A11;TPT1	18	0.0566037735849057
Downregulation	TF_Perturbations_Followed_by_Expression	14	SUZ12 KD HEK293 HUMAN GSE50177 RNASEQ UP	16/230	1.98452423882365e-13	1.75025357258203e-12	15.3224299065421	448.153908123954	HSP90AB1;EEF2;ACTG1;EEF1G;PRDX2;TUBB2A;PLS3;KCTD12;PABPC1;CKB;CALM1;ALDOA;HNRNPA1;SOX4;VCL;YWHAG	16	0.0695652173913043
Downregulation	TF_Perturbations_Followed_by_Expression	14	NFKB1 INACTIVATION HUMAN GSE20667 CREEDSID GENE 2576 DOWN	19/370	2.20270826516405e-13	1.93325074923136e-12	11.3715957479398	331.412860557533	HSPA8;HSP90AB1;TPI1;HSBP1;NEDD8;MIF;MEA1;SOD1;CHCHD2;CCND3;LDHA;CFL1;GNAS;ELOB;ALDOA;HNRNPA1;PPIA;NOP10;YWHAG	19	0.0513513513513514
Downregulation	TF_Perturbations_Followed_by_Expression	14	GATA6 KD H1 HUMAN GSE92581 RNASEQ UP	18/322	2.37542952709935e-13	2.07477129709934e-12	12.3359462486002	358.586564528495	TAGLN;CLSTN2;CAVIN1;DSTN;HSPB1;EEF2;ACTG1;EEF1A1;CNN2;EEF1G;ACTC1;FTH1;FLNC;CALM1;ALDOA;PPIA;NES;S100A11	18	0.0559006211180124
Downregulation	TF_Perturbations_Followed_by_Expression	14	PPARG OE MOUSE GSE2192 CREEDSID GENE 862 UP	16/234	2.59178338428814e-13	2.24207864057079e-12	15.0382262996942	435.826746402478	HSPA8;HSP90AB1;TSC22D1;CAVIN2;H3F3A;GOT2;ACTG1;EEF1A1;ACTC1;NEDD4;GNAS;RACK1;PABPC1;TMSB10;PPIA;S100A11	16	0.0683760683760684
Downregulation	TF_Perturbations_Followed_by_Expression	14	PAX2 SIRNA REP HUMAN GSE59781 RNASEQ UP	16/234	2.59178338428814e-13	2.24207864057079e-12	15.0382262996942	435.826746402478	HSPA8;TAGLN;NPM1;PPP1R14B;TSC22D1;CAVIN1;CAV1;MYL12A;RHOA;SOD1;FTH1;MORF4L2;CFL1;GNAS;TMSB10;TPT1	16	0.0683760683760684
Downregulation	TF_Perturbations_Followed_by_Expression	14	ADARB1 KD HUVEC HUMAN GSE60217 RNASEQ UP	19/374	2.66754355336713e-13	2.29561612754239e-12	11.2411631076783	325.459192329339	HSPA8;HSP90AB1;TPI1;CAVIN1;DSTN;RHOA;ACTG1;EID1;LDHA;TUBB2A;FTH1;CFL1;PLS3;FLNC;ALDOA;NES;VCL;S100A11;YWHAG	19	0.0508021390374332
Downregulation	TF_Perturbations_Followed_by_Expression	14	PITX2 KO 786O HUMAN GSE67844 RNASEQ UP	21/483	2.68027356096537e-13	2.29561612754239e-12	9.7032967032967	280.887999179135	HSPA8;TAGLN;NPM1;TPI1;TSC22D1;H3F3A;DSTN;MYLK;EEF1A1;MYL4;LDHA;ACTC1;MORF4L2;TNNT2;SELENOW;PLS3;KCTD12;HNRNPA1;PPIA;VCL;TPT1	21	0.0434782608695652
Downregulation	TF_Perturbations_Followed_by_Expression	14	HOXA11 SIRNA T47D HUMAN GSE79586 RNASEQ UP	22/542	2.69176227344572e-13	2.29561612754239e-12	9.10461538461538	263.518616966791	NPM1;HSP90AB1;H3F3A;HSPB1;ATXN7L3B;EEF2;ACTG1;EEF1A1;EEF1G;PURB;CHCHD2;LDHA;FTH1;CFL1;GNAS;RACK1;PABPC1;ALDOA;HNRNPA1;PPIA;S100A11;TPT1	22	0.040590405904059
Downregulation	TF_Perturbations_Followed_by_Expression	14	NANOG OE HUMAN GSE34920 CREEDSID GENE 1421 UP	17/278	2.7242919664798e-13	2.31245064572558e-12	13.4567049808429	389.321282770466	NDUFA8;HSBP1;CAVIN3;MIF;MYL12A;ACTG1;LDHA;PRDX5;TUBB2B;TUBB2A;CFL1;RBP1;SELENOW;ROMO1;EIF3F;ALDOA;TMSB10	17	0.0611510791366906
Downregulation	TF_Perturbations_Followed_by_Expression	14	MYC OE MCF7 HUMAN GSE101738 RNASEQ DOWN	14/159	2.76897261206854e-13	2.3393465542106e-12	19.4512315270936	562.434885459067	HSPA8;MARCKSL1;CAV1;HSPB1;EEF2;MYL12A;ACTG1;EEF1A1;TUBB2A;FTH1;PABPC1;CALM1;TMSB10;SOX4	14	0.0880503144654088
Downregulation	TF_Perturbations_Followed_by_Expression	14	IRX6 SIRNA MDAMB231 HUMAN GSE79586 RNASEQ UP	18/325	2.78185569223053e-13	2.3393465542106e-12	12.2135283110403	353.099063536202	HSPA8;NPM1;TPI1;TSC22D1;DSTN;EEF2;CNN2;CHCHD2;LDHA;FTH1;CALM1;ALDOA;TMSB10;PPIA;VCL;S100A11;YWHAG;TPT1	18	0.0553846153846154
Downregulation	TF_Perturbations_Followed_by_Expression	14	EBF1 OE MOUSE GSE2192 CREEDSID GENE 860 UP	17/282	3.43544232166375e-13	2.87559246183706e-12	13.2508838133069	380.293216888168	HSPA8;NDUFA8;TPI1;CAVIN1;CAVIN2;NDUFA2;SOD1;EEF1A1;LDHA;GRPEL1;FTH1;ROMO1;PABPC1;ALDOA;PPIA;NOP10;YWHAG	17	0.0602836879432624
Downregulation	TF_Perturbations_Followed_by_Expression	14	RBM10 OE HEK293 HUMAN GSE44976 RNASEQ DOWN	18/333	4.20575236392285e-13	3.5041475916924e-12	11.8984802431611	339.072812078636	HSPA8;NPM1;HSP90AB1;TPI1;SOD1;EEF1A1;EEF1G;PRDX2;LDHA;TUBB2A;UCP2;RACK1;PLS3;CKB;ALDOA;HNRNPA1;PPIA;TPT1	18	0.0540540540540541
Downregulation	TF_Perturbations_Followed_by_Expression	14	HOXB4 INDUCTION MOUSE GSE9044 CREEDSID GENE 165 UP	18/335	4.65551772118085e-13	3.86108992655733e-12	11.8222028324049	335.697988121947	MARCKSL1;HSP90AB1;TPI1;HSBP1;IGF2;AKR1A1;NEDD8;EEF2;RHOA;DRAP1;EID1;LDHA;FTH1;SELENOW;RACK1;EIF3F;S100A11;NOP10	18	0.0537313432835821
Downregulation	TF_Perturbations_Followed_by_Expression	14	EZH2 SHRNA NKI HUMAN GSE95304 RNASEQ UP	20/441	4.86254992551632e-13	4.01437911659064e-12	10.0521532582877	284.999083759417	HSPA8;NPM1;HSP90AB1;CAV1;CLTA;ATXN7L3B;EEF2;ACTG1;CNN3;EEF1G;MORF4L2;CFL1;AMOTL2;PABPC1;FLNC;FAU;HNRNPA1;TMSB10;PPIA;S100A11	20	0.0453514739229025
Downregulation	TF_Perturbations_Followed_by_Expression	14	SOX17 OE HUMAN GSE10809 CREEDSID GENE 151 UP	16/244	4.94444916788457e-13	4.06343822524332e-12	14.3713450292398	407.216956884126	TAGLN;DSTN;ACTG1;CNN3;EEF1A1;MYL4;EEF1G;ACTC1;ALDH2;FTH1;CFL1;GNAS;CKB;TMSB10;S100A11;TPT1	16	0.0655737704918033
Downregulation	TF_Perturbations_Followed_by_Expression	14	MECOM KD HUMAN GSE16238 CREEDSID GENE 2342 UP	17/289	5.11084730202176e-13	4.18118186518341e-12	12.9052631578947	365.247868139604	HSP90AB1;EEF2;MEA1;MYL12A;ACTG1;EEF1G;CCND3;LDHA;CFL1;UCP2;GNAS;PABPC1;FAU;ALDOA;TMSB10;PPIA;TPT1	17	0.0588235294117647
Downregulation	TF_Perturbations_Followed_by_Expression	14	ELK1 KD HUMAN GSE34589 CREEDSID GENE 2865 DOWN	18/339	5.69296668754036e-13	4.61564294666949e-12	11.6724995028833	329.098824791809	HSPA8;HSP90AB1;ANP32A;TSC22D1;AKR1A1;DSTN;HSPB1;PRDX2;CHCHD2;SELENOM;LDHA;CFL1;GNAS;ROMO1;PABPC1;CKB;ALDOA;NOP10	18	0.0530973451327434
Downregulation	TF_Perturbations_Followed_by_Expression	14	SUZ12 SHRNA PROE HUMAN GSE59089 RNASEQ DOWN	18/339	5.69296668754036e-13	4.61564294666949e-12	11.6724995028833	329.098824791809	HSPA8;NPM1;HSP90AB1;TPI1;ANP32A;EEF2;ACTG1;SOD1;EEF1A1;LDHA;FTH1;GNAS;RACK1;PABPC1;FAU;HNRNPA1;TMSB10;PPIA	18	0.0530973451327434
Downregulation	TF_Perturbations_Followed_by_Expression	14	FOXD3 OE MOUSE GSE58960 CREEDSID GENE 1415 UP	16/247	5.96756852769601e-13	4.79527284358862e-12	14.1825396825397	399.19972616579	CDKN1C;H3F3A;NDUFA2;AKR1A1;NEDD8;CNN3;KLHL9;PRDX2;CHCHD2;FTH1;MORF4L2;CFL1;PLS3;ROMO1;EIF3F;SOX4	16	0.0647773279352227
Downregulation	TF_Perturbations_Followed_by_Expression	14	EZH2 SHRNA HUVEC HUMAN GSE71164 RNASEQ UP	16/247	5.96756852769601e-13	4.79527284358862e-12	14.1825396825397	399.19972616579	GSN;CAVIN1;CAVIN2;CAV1;DSTN;CLTA;HSPB1;MYL12A;ACTG1;CNN2;TUBB2A;CFL1;PLS3;KCTD12;TMSB10;VCL	16	0.0647773279352227
Downregulation	TF_Perturbations_Followed_by_Expression	14	EBF1 OE MOUSE GSE2192 CREEDSID GENE 859 UP	17/292	6.03958916683599e-13	4.83167133346879e-12	12.7625263157895	359.077126559392	HSPA8;NDUFA8;NPM1;PPP1R14B;TPI1;CAVIN2;NDUFA2;IGF2;LDHA;GRPEL1;CFL1;RACK1;PABPC1;ALDOA;PPIA;NOP10;YWHAG	17	0.0582191780821918
Downregulation	TF_Perturbations_Followed_by_Expression	14	TCF21 SIRNA HCASMC HUMAN GSE44461 RNASEQ DOWN	21/506	6.56102869070592e-13	5.210909221674e-12	9.23219666931007	258.985816751506	HSPA8;NPM1;HSP90AB1;H3F3A;DSTN;EEF2;MYL12A;ACTG1;SOD1;EEF1A1;EEF1G;EID1;FTH1;CFL1;RACK1;KCTD12;HNRNPA1;TMSB10;PPIA;VCL;TPT1	21	0.041501976284585
Downregulation	TF_Perturbations_Followed_by_Expression	14	ADNP DEFICIENCY MOUSE GSE4068 CREEDSID GENE 718 DOWN	12/105	6.57127932821721e-13	5.210909221674e-12	25.541935483871	716.474218620008	EEF1A1;EEF1G;HSPA8;CHCHD2;NPM1;HSP90AB1;RACK1;MIF;PABPC1;EEF2;TPT1;ACTG1	12	0.114285714285714
Downregulation	TF_Perturbations_Followed_by_Expression	14	SOX7 OE HUMAN GSE10809 CREEDSID GENE 1271 DOWN	19/396	7.34974481090842e-13	5.80276795551197e-12	10.5732580359944	295.405628384287	HSPA8;TAGLN;NPM1;HSP90AB1;CAV1;GOT2;MIF;MYL12A;CNN3;SOD1;CHCHD2;LDHA;TUBB2B;TUBB2A;ACTC1;ALDOA;VCL;NOP10;YWHAG	19	0.047979797979798
Downregulation	TF_Perturbations_Followed_by_Expression	14	MYC SILENCING HUMAN GSE22139 CREEDSID GENE 1007 UP	18/346	8.04439769934928e-13	6.29622122962057e-12	11.4193046185781	318.011992580038	TAGLN;MARCKSL1;DSTN;MYL12A;RHOA;DLK1;ACTG1;EID1;ARMCX2;FTH1;CFL1;GNAS;PLS3;CALM1;TMSB10;VCL;S100A11;TPT1	18	0.0520231213872832
Downregulation	TF_Perturbations_Followed_by_Expression	14	SOX4 KD HUMAN GSE4225 CREEDSID GENE 64 DOWN	18/346	8.04439769934928e-13	6.29622122962057e-12	11.4193046185781	318.011992580038	HSPA8;NPM1;HSP90AB1;NDUFA2;DSTN;HSPB1;MIF;EEF2;RHOA;ACTG1;SOD1;CHCHD2;MORF4L2;CFL1;UCP2;PABPC1;EIF3F;FAU	18	0.0520231213872832
Downregulation	TF_Perturbations_Followed_by_Expression	14	MBD2 KD HMLER HUMAN GSE63234 RNASEQ UP	16/252	8.11925606974917e-13	6.32742024745969e-12	13.8785310734463	386.369529356076	HSPA8;NPM1;TPI1;TSC22D1;CAV1;DSTN;MYL12A;SOD1;EID1;CHCHD2;PLS3;ELOB;KCTD12;PPIA;S100A11;TPT1	16	0.0634920634920635
Downregulation	TF_Perturbations_Followed_by_Expression	14	TCF3 KO MOUSE GSE26788 CREEDSID GENE 1545 DOWN	18/347	8.44628899679452e-13	6.5540302601736e-12	11.3840134514648	316.474196894858	HSPA8;NPM1;TSC22D1;NDUFA2;MIF;EEF2;PRDX2;ALDH2;CFL1;RBP1;RACK1;EIF3F;FAU;ALDOA;HNRNPA1;PPIA;NOP10;TPT1	18	0.0518731988472622
Downregulation	TF_Perturbations_Followed_by_Expression	14	HOXA11 SIRNA MCF7 HUMAN GSE79586 RNASEQ UP	21/515	9.19712115460798e-13	7.1061517297142e-12	9.05979445655559	251.089627589711	HSPA8;NPM1;HSP90AB1;TPI1;ANP32A;H3F3A;HSPB1;ATXN7L3B;EEF2;MYL12A;ACTG1;FTH1;MORF4L2;CFL1;GNAS;FAU;ALDOA;HNRNPA1;TMSB10;PPIA;S100A11	21	0.0407766990291262
Downregulation	TF_Perturbations_Followed_by_Expression	14	PAX3 KNOCKIN MOUSE GSE11400 CREEDSID GENE 625 DOWN	17/300	9.34095781488896e-13	7.18657520396564e-12	12.3966896038683	343.378352594891	CDKN1C;HSPA8;HSP90AB1;TPI1;GSN;IGF2;DLK1;CNN2;ISLR;LDHA;ACTC1;MORF4L2;RACK1;PLS3;NDN;EIF3F;NOP10	17	0.0566666666666667
Downregulation	TF_Perturbations_Followed_by_Expression	14	SETDB1 KD THP1 HUMAN GSE103409 SGRNA9DAY4 RNASEQ DOWN	13/139	9.43048456571394e-13	7.22471020966559e-12	20.5953182619849	570.277334069935	GSN;H3F3A;HSPB1;MYL12A;RHOA;FTH1;CFL1;UCP2;PABPC1;ALDOA;TMSB10;PPIA;S100A11	13	0.0935251798561151
Downregulation	TF_Perturbations_Followed_by_Expression	14	ESRRG DEFICIENCY MOUSE GSE8199 CREEDSID GENE 664 DOWN	16/255	9.73514866515549e-13	7.42664505763761e-12	13.7022315202232	378.974446277754	CDKN1C;HSP90AB1;ANP32A;HSPB1;NEDD8;MIF;MYL4;CHCHD2;ACTC1;GRPEL1;TNNT1;CFL1;RACK1;ROMO1;EIF3F;MYH7	16	0.0627450980392157
Downregulation	TF_Perturbations_Followed_by_Expression	14	ZNF142 SIRNA T47D HUMAN GSE79586 RNASEQ UP	21/519	1.06636192916956e-12	8.1007662518427e-12	8.98517145505097	247.692139879872	NPM1;HSP90AB1;HSPB1;EEF2;EEF1A1;EEF1G;CHCHD2;TUBB2A;FTH1;MORF4L2;CFL1;UCP2;GNAS;RACK1;PABPC1;CALM1;ALDOA;PPIA;S100A11;YWHAG;TPT1	21	0.0404624277456647
Downregulation	TF_Perturbations_Followed_by_Expression	14	EZH2 SHRNA HUVEC HUMAN GSE71164 RNASEQ DOWN	18/353	1.12792221528523e-12	8.53256638173933e-12	11.17669101302	307.477966700062	HSPA8;HSP90AB1;H3F3A;IGF2;EEF2;RHOA;EEF1A1;EEF1G;FTH1;MORF4L2;GNAS;RACK1;PABPC1;CALM1;HNRNPA1;NES;SOX4;TPT1	18	0.0509915014164306
Downregulation	TF_Perturbations_Followed_by_Expression	14	NME2 INDUCTION HUMAN GSE40194 CREEDSID GENE 2959 DOWN	17/305	1.21875835348143e-12	9.14321619541258e-12	12.1783625730994	334.09131631428	HSPA8;RAB5C;HSP90AB1;H3F3A;DSTN;HSPB1;RHOA;ACTG1;SOD1;EEF1A1;EEF1G;CCND3;MORF4L2;CFL1;PLS3;VCL;TPT1	17	0.0557377049180328
Downregulation	TF_Perturbations_Followed_by_Expression	14	NEUROG3 OE MOUSE GSE3653 CREEDSID GENE 2289 DOWN	17/305	1.21875835348143e-12	9.14321619541258e-12	12.1783625730994	334.09131631428	NPM1;HSP90AB1;HSPB1;MYL12A;ACTG1;EEF1A1;CHCHD2;TUBB2B;MORF4L2;NEDD4;PABPC1;CKB;HNRNPA1;TMSB10;PPIA;S100A11;NOP10	17	0.0557377049180328
Downregulation	TF_Perturbations_Followed_by_Expression	14	NEUROG3 OE MOUSE GSE3653 CREEDSID GENE 1658 DOWN	16/260	1.31056745804894e-12	9.79134695930777e-12	13.4180327868852	367.124903202639	TPI1;H3F3A;NDUFA2;NEDD8;MIF;EEF2;CHCHD2;LDHA;FTH1;NEDD4;ELOB;FAU;ALDOA;HNRNPA1;PPIA;NOP10	16	0.0615384615384615
Downregulation	TF_Perturbations_Followed_by_Expression	14	GATA6 OE HESC HUMAN GSE69322 KSRMEDIA RNASEQ UP	13/144	1.48941702279073e-12	1.10817529926158e-11	19.804225460714	539.321269816586	TAGLN;TPI1;ACTG1;CNN2;ACTC1;FTH1;CFL1;RACK1;FLNC;CKB;ALDOA;TMSB10;S100A11	13	0.0902777777777778
Downregulation	TF_Perturbations_Followed_by_Expression	14	KLF4 OE HUMAN GSE3113 CREEDSID GENE 2071 DOWN	14/181	1.65272020544607e-12	1.22463857846168e-11	16.8699743370402	457.658761779001	HSPA8;TAGLN;HSP90AB1;HSPB1;NEDD8;ACTG1;CNN3;EEF1A1;PABPC1;FAU;ALDOA;TMSB10;PPIA;TPT1	14	0.0773480662983425
Downregulation	TF_Perturbations_Followed_by_Expression	14	VDR KO MOUSE GSE2421 CREEDSID GENE 1151 DOWN	17/312	1.7544796785815e-12	1.29473439137769e-11	11.8851382694023	321.717010572488	NDUFA8;HSP90AB1;TPI1;H3F3A;AKR1A1;EEF2;EEF1A1;EEF1G;LDHA;PRDX5;FTH1;UCP2;RACK1;CKB;FAU;ALDOA;PPIA	17	0.0544871794871795
Downregulation	TF_Perturbations_Followed_by_Expression	14	FOXO1 KO MOUSE GSE18308 CREEDSID GENE 1168 DOWN	17/314	1.94369862562762e-12	1.42853947769705e-11	11.8038986354776	318.308987983215	NPM1;PPP1R14B;HSP90AB1;ACTG1;CNN3;EEF1A1;EEF1G;TUBB2A;FTH1;MORF4L2;NEDD4;CFL1;RACK1;CKB;CALM1;PPIA;NES	17	0.054140127388535
Downregulation	TF_Perturbations_Followed_by_Expression	14	TCF12 KO MOUSE GSE27402 CREEDSID GENE 2168 UP	17/315	2.04526930186572e-12	1.4910672974892e-11	11.7636877428471	316.62543918228	HSPA8;NPM1;HSP90AB1;TPI1;H3F3A;MIF;ACTG1;SOD1;EEF1A1;PRDX2;GRPEL1;FTH1;NEDD4;RACK1;FAU;PPIA;NOP10	17	0.053968253968254
Downregulation	TF_Perturbations_Followed_by_Expression	14	GATA4 INACTIVATION MOUSE GSE5298 CREEDSID GENE 546 UP	17/315	2.04526930186572e-12	1.4910672974892e-11	11.7636877428471	316.62543918228	NDUFA8;TAGLN;TPI1;CAV1;NDUFA2;MIF;CNN2;LDHA;TNNT2;SELENOW;ELOB;ROMO1;ALDOA;CRYAB;S100A11;NOP10;MYH7	17	0.053968253968254
Downregulation	TF_Perturbations_Followed_by_Expression	14	GATA6 KO MOUSE GSE11165 CREEDSID GENE 1165 UP	15/226	2.33729465506315e-12	1.69033149454167e-11	14.4210192016417	386.224125419781	CDKN1C;NPM1;TPI1;TSC22D1;DSTN;DLK1;EEF1A1;KLHL9;LDHA;MORF4L2;PLS3;ROMO1;ALDOA;S100A11;TPT1	15	0.0663716814159292
Downregulation	TF_Perturbations_Followed_by_Expression	14	ESRRG DEFICIENCY MOUSE GSE8199 CREEDSID GENE 665 DOWN	15/226	2.33729465506315e-12	1.69033149454167e-11	14.4210192016417	386.224125419781	HSP90AB1;ANP32A;HSPB1;NEDD8;MIF;EEF2;MYL4;DRAP1;CHCHD2;LDHA;ACTC1;GRPEL1;TNNT1;RACK1;MYH7	15	0.0663716814159292
Downregulation	TF_Perturbations_Followed_by_Expression	14	PITX2 KO 786O HUMAN GSE67844 RNASEQ DOWN	12/117	2.44095717340112e-12	1.75826715916702e-11	22.6091428571429	604.537525129905	EEF1G;MARCKSL1;TUBB2A;IGF2;GNAS;PABPC1;FLNC;EEF2;ALDOA;DLK1;ACTG1;MYH7	12	0.102564102564103
Downregulation	TF_Perturbations_Followed_by_Expression	14	FOXA2 KD DEC HUMAN GSE44875 RNASEQ UP	14/187	2.58137467063687e-12	1.85203389067915e-11	16.2799339388935	434.392577695859	TAGLN;EEF2;ACTG1;EEF1A1;EEF1G;LDHA;TUBB2B;RACK1;PLS3;FLNC;ALDOA;HNRNPA1;NES;VCL	14	0.0748663101604278
Downregulation	TF_Perturbations_Followed_by_Expression	14	E2F1 KD MOUSE GSE24594 CREEDSID GENE 473 DOWN	17/321	2.76598549909739e-12	1.97616988411745e-11	11.5279778393352	306.801269140314	NDUFA8;TPI1;CAV1;H3F3A;NDUFA2;DSTN;MIF;EEF1G;LDHA;FTH1;RBP1;RACK1;KCTD12;ALDOA;TMSB10;S100A11;NOP10	17	0.0529595015576324
Downregulation	TF_Perturbations_Followed_by_Expression	14	GATA1 MUT MOUSE GSE2433 CREEDSID GENE 979 UP	14/188	2.77625636374907e-12	1.97616988411745e-11	16.1855500821018	430.696156058968	NPM1;HSP90AB1;TPI1;MIF;EEF2;EEF1A1;NEDD4;RACK1;KCTD12;PABPC1;EIF3F;FAU;ALDOA;NOP10	14	0.074468085106383
Downregulation	TF_Perturbations_Followed_by_Expression	14	E2F1 MUT MOUSE GSE24594 CREEDSID GENE 1245 UP	17/322	2.90691786175028e-12	2.0610617623704e-11	11.4895944779983	305.208757591297	NDUFA8;TPI1;CAV1;H3F3A;NDUFA2;DSTN;MIF;EEF1G;LDHA;FTH1;RBP1;RACK1;KCTD12;ALDOA;TMSB10;S100A11;NOP10	17	0.0527950310559006
Downregulation	TF_Perturbations_Followed_by_Expression	14	TCF7L2 SIRNA PANC1 HUMAN GSE63776 RNASEQ UP	18/374	2.9767073800647e-12	2.1022995871707e-11	10.5060961032752	278.833926809486	HSPA8;PPP1R14B;CAVIN1;DSTN;HSPB1;EEF2;ACTG1;EEF1A1;PURB;LDHA;TUBB2A;MORF4L2;CFL1;GNAS;PABPC1;EIF3F;TMSB10;PPIA	18	0.0481283422459893
Downregulation	TF_Perturbations_Followed_by_Expression	14	ONECUT1 KO MOUSE GSE57917 CREEDSID GENE 1440 UP	15/230	3.01094196930275e-12	2.10999344205402e-11	14.1498441620714	375.377934985837	CDKN1C;HES6;NPM1;TSC22D1;IGF2;AKR1A1;DSTN;ACTG1;KLHL9;MORF4L2;NEDD4;CFL1;GNAS;PABPC1;EIF3F	15	0.0652173913043478
Downregulation	TF_Perturbations_Followed_by_Expression	14	ZBTB20 DEFICIENCY MOUSE GSE19513 CREEDSID GENE 544 UP	15/230	3.01094196930275e-12	2.10999344205402e-11	14.1498441620714	375.377934985837	HSPA8;MARCKSL1;NPM1;CLSTN2;DSTN;EEF2;ACTG1;EEF1A1;TUBB2B;ARMCX2;MORF4L2;NEDD4;KCTD12;PABPC1;CALM1	15	0.0652173913043478
Downregulation	TF_Perturbations_Followed_by_Expression	14	EGR1 KO MOUSE GSE16974 CREEDSID GENE 552 DOWN	16/275	3.08209977753185e-12	2.15151984470177e-11	12.6312741312741	334.797099738437	HSPA8;HSP90AB1;TPI1;H3F3A;DSTN;ACTG1;EID1;CHCHD2;TUBB2A;NEDD4;CFL1;PABPC1;CALM1;ALDOA;TMSB10;YWHAG	16	0.0581818181818182
Downregulation	TF_Perturbations_Followed_by_Expression	14	AHR KO MOUSE GSE19411 CREEDSID GENE 1468 UP	14/190	3.20718442226791e-12	2.22296115845397e-11	16	423.450043051311	TPI1;GSN;NDUFA2;AKR1A1;MIF;EEF1G;CCND3;CFL1;RACK1;ROMO1;CKB;EIF3F;PPIA;NOP10	14	0.0736842105263158
Downregulation	TF_Perturbations_Followed_by_Expression	14	PRRX1 SIRNA BT549 HUMAN GSE79586 RNASEQ UP	17/324	3.2090313183434e-12	2.22296115845397e-11	11.4135779187382	302.060933060571	MARCKSL1;NPM1;H3F3A;DSTN;EEF2;RHOA;EEF1A1;EEF1G;TUBB2A;FTH1;RACK1;PABPC1;CALM1;PPIA;SOX4;YWHAG;TPT1	17	0.0524691358024691
Downregulation	TF_Perturbations_Followed_by_Expression	14	ADAR OE HEK293 HUMAN GSE87198 RNASEQ UP	16/276	3.25686259158876e-12	2.24748380366125e-11	12.5820512820513	332.798487218913	HSPA8;NPM1;HSP90AB1;EEF2;EEF1G;CHCHD2;PRDX5;CFL1;RACK1;PABPC1;CKB;FAU;ALDOA;HNRNPA1;SOX4;TPT1	16	0.0579710144927536
Downregulation	TF_Perturbations_Followed_by_Expression	14	FOXD4L6 SIRNA MDAMB231 HUMAN GSE79586 RNASEQ UP	17/325	3.37080194234993e-12	2.31726612614778e-11	11.3759398496241	300.505353141571	HSPA8;HSP90AB1;TPI1;CAVIN1;ACTG1;CNN2;LDHA;TUBB2A;FTH1;CFL1;GNAS;PABPC1;ALDOA;TMSB10;VCL;S100A11;YWHAG	17	0.0523076923076923
Downregulation	TF_Perturbations_Followed_by_Expression	14	MYOD1 MUT MOUSE GSE6487 CREEDSID GENE 1180 UP	16/277	3.44077000552848e-12	2.34751402641339e-11	12.5332056194125	330.818046028493	NPM1;GSN;TSC22D1;CLTA;RHOA;ACTG1;EEF1A1;CNN2;PRDX2;MORF4L2;CFL1;RACK1;TMSB10;PPIA;S100A11;TPT1	16	0.0577617328519856
Downregulation	TF_Perturbations_Followed_by_Expression	14	SRF MUT MOUSE GSE1948 CREEDSID GENE 1398 DOWN	16/277	3.44077000552848e-12	2.34751402641339e-11	12.5332056194125	330.818046028493	TAGLN;MARCKSL1;HSP90AB1;GSN;TSC22D1;AKR1A1;DSTN;NEDD8;MYL12A;EEF1A1;GNAS;CALM1;TMSB10;S100A11;NOP10;TPT1	16	0.0577617328519856
Downregulation	TF_Perturbations_Followed_by_Expression	14	ONECUT2 KO MOUSE GSE57918 CREEDSID GENE 2797 DOWN	17/326	3.54012768981231e-12	2.40622212901529e-11	11.3385453926077	298.961819908907	RAB5C;HSP90AB1;ANP32A;EEF2;ACTG1;EID1;CHCHD2;FTH1;RBP1;GNAS;RACK1;PABPC1;CKB;CALM1;PPIA;YWHAG;TPT1	17	0.0521472392638037
Downregulation	TF_Perturbations_Followed_by_Expression	14	FOXQ1 SIRNA BT549 HUMAN GSE79586 RNASEQ UP	18/379	3.71668913104454e-12	2.51676926926162e-11	10.3579300996051	272.60195022786	HSPA8;MARCKSL1;NPM1;DSTN;TMEM64;EEF2;MYL12A;RHOA;EEF1A1;CNN2;TUBB2A;FTH1;CFL1;PLS3;PABPC1;HNRNPA1;VCL;TPT1	18	0.0474934036939314
Downregulation	TF_Perturbations_Followed_by_Expression	14	EPAS1 KD HUVEC HUMAN GSE62974 RNASEQ UP	17/328	3.90275589979579e-12	2.6231162330226e-11	11.2644779150448	295.910379674274	TAGLN;CAVIN1;CAV1;H3F3A;DSTN;RHOA;ACTG1;CNN2;CCND3;TUBB2A;CFL1;PLS3;FLNC;CALM1;NES;VCL;YWHAG	17	0.0518292682926829
Downregulation	TF_Perturbations_Followed_by_Expression	14	EBF1 OE MOUSE GSE2192 CREEDSID GENE 857 DOWN	17/328	3.90275589979579e-12	2.6231162330226e-11	11.2644779150448	295.910379674274	HSPA8;NPM1;HSP90AB1;TSC22D1;CAVIN2;CAVIN3;H3F3A;EEF2;MYL12A;ACTG1;EEF1A1;CNN2;FTH1;RBP1;GNAS;PABPC1;TPT1	17	0.0518292682926829
Downregulation	TF_Perturbations_Followed_by_Expression	14	SETDB1 KD THP1 HUMAN GSE103409 SGRNA9DAY7 RNASEQ DOWN	12/122	4.03940932911595e-12	2.70490817297839e-11	21.576	566.044690887306	EEF1A1;LDHA;FTH1;CFL1;H3F3A;GNAS;PABPC1;ALDOA;PPIA;MYL12A;RHOA;TPT1	12	0.0983606557377049
Downregulation	TF_Perturbations_Followed_by_Expression	14	POU5F1 OE HUMAN GSE34920 CREEDSID GENE 1423 UP	17/330	4.29966862660733e-12	2.86856120919042e-11	11.191356986716	292.905602269891	HSPA8;TAGLN;MARCKSL1;H3F3A;MYL12A;ACTG1;EEF1A1;CNN2;CHCHD2;ARMCX2;CFL1;RACK1;ROMO1;EIF3F;FAU;VCL;NOP10	17	0.0515151515151515
Downregulation	TF_Perturbations_Followed_by_Expression	14	DDIT3 MUT MOUSE GSE2082 CREEDSID GENE 899 UP	18/384	4.62540731151769e-12	3.07453544824411e-11	10.2138123474015	266.574952913838	TAGLN;HSP90AB1;TSC22D1;CAVIN1;IGF2;AKR1A1;EEF2;RHOA;CNN2;CCND3;ARMCX2;TUBB2A;RBP1;ELOB;PABPC1;CKB;CALM1;S100A11	18	0.046875
Downregulation	TF_Perturbations_Followed_by_Expression	14	ETV2 OE HESC HUMAN GSE57395 RNASEQ UP	20/499	4.67669773014115e-12	3.09724157366125e-11	8.80865934464918	229.80408273778	TAGLN;MARCKSL1;NPM1;H3F3A;RHOA;CNN3;EEF1G;TUBB2B;TUBB2A;FTH1;GNAS;PLS3;PABPC1;CALM1;HNRNPA1;TMSB10;PPIA;SOX4;VCL;TPT1	20	0.0400801603206413
Downregulation	TF_Perturbations_Followed_by_Expression	14	NFE2L1 KO MOUSE GSE867 CREEDSID GENE 893 UP	17/332	4.73383694882461e-12	3.12364131513682e-11	11.1191645781119	289.946505034586	NPM1;HSP90AB1;CAVIN2;AKR1A1;DSTN;RHOA;ACTG1;MYLK;EEF1A1;EID1;FTH1;GNAS;PABPC1;PPIA;S100A11;YWHAG;TPT1	17	0.0512048192771084
Downregulation	TF_Perturbations_Followed_by_Expression	14	CHD1 KO 22RV1 HUMAN GSE84610 RNASEQ UP	18/387	5.26595731701035e-12	3.46212757423808e-11	10.129216398547	263.053300223391	HSPA8;PPP1R14B;HSP90AB1;TPI1;EEF2;RHOA;ACTG1;EEF1G;PRDX2;CHCHD2;TUBB2A;FTH1;CFL1;GNAS;RACK1;PABPC1;CKB;ALDOA	18	0.0465116279069767
Downregulation	TF_Perturbations_Followed_by_Expression	14	MECP2 KD MOUSE GSE47150 CREEDSID GENE 951 DOWN	17/336	5.72701114299551e-12	3.75160729946952e-11	10.9774954627949	284.161552140675	TPI1;ANP32A;TSC22D1;HSBP1;MIF;ACTG1;CHCHD2;SELENOM;LDHA;TUBB2A;FTH1;NEDD4;PLS3;CKB;CALM1;ALDOA;PPIA	17	0.0505952380952381
Downregulation	TF_Perturbations_Followed_by_Expression	14	GATA2 OE HESC HUMAN GSE57395 RNASEQ UP	20/505	5.80921905973854e-12	3.77808203597384e-11	8.69699686239355	225.005006315134	HEXIM1;CDKN1C;TAGLN;IGF2;CLTA;HSPB1;RHOA;EEF1G;ACTC1;FTH1;CFL1;GNAS;RACK1;PABPC1;FLNC;CALM1;TMSB10;PPIA;S100A11;TPT1	20	0.0396039603960396
Downregulation	TF_Perturbations_Followed_by_Expression	14	IRX6 SIRNA T47D HUMAN GSE79586 RNASEQ DOWN	20/505	5.80921905973854e-12	3.77808203597384e-11	8.69699686239355	225.005006315134	HSPA8;NPM1;RAB5C;HSP90AB1;HSBP1;H3F3A;DSTN;EEF2;CNN3;EEF1A1;EEF1G;EID1;CHCHD2;CFL1;GNAS;RACK1;CALM1;HNRNPA1;TMSB10;PPIA	20	0.0396039603960396
Downregulation	TF_Perturbations_Followed_by_Expression	14	MYC OE MOUSE GSE10954 CREEDSID GENE 184 UP	16/289	6.54113539918461e-12	4.2388432981096e-11	11.9749694749695	308.390315417774	NPM1;HSP90AB1;CAVIN2;H3F3A;DSTN;EEF2;RHOA;ACTG1;EEF1A1;EEF1G;LDHA;MORF4L2;NEDD4;RACK1;PABPC1;NOP10	16	0.055363321799308
Downregulation	TF_Perturbations_Followed_by_Expression	14	EZH2 KO MDAMB231 HUMAN GSE72524 RNASEQ UP	16/290	6.8915470058835e-12	4.44997035237049e-11	11.9306569343066	306.626539224817	HSPA8;CAVIN1;EEF2;ACTG1;CNN3;EEF1G;LDHA;FTH1;GNAS;PABPC1;FLNC;EIF3F;CALM1;ALDOA;HNRNPA1;TPT1	16	0.0551724137931034
Downregulation	TF_Perturbations_Followed_by_Expression	14	BNC2 SIRNA BT549 HUMAN GSE79586 RNASEQ UP	18/394	7.09590535217779e-12	4.56562166431937e-11	9.93707559981892	255.099668150853	HSPA8;NPM1;HSP90AB1;TPI1;ANP32A;HSBP1;H3F3A;LDHA;TUBB2A;FTH1;MORF4L2;CKB;CALM1;ALDOA;TMSB10;PPIA;S100A11;TPT1	18	0.0456852791878173
Downregulation	TF_Perturbations_Followed_by_Expression	14	SOX5 OE FETALCORTEX HUMAN GSE89057 RNASEQ UP	20/511	7.19481201600857e-12	4.61284401593741e-11	8.5880634021075	220.349618584412	HSPA8;NPM1;HSP90AB1;ANP32A;TSC22D1;EEF2;ACTG1;EEF1A1;EEF1G;FTH1;NEDD4;GNAS;KCTD12;PABPC1;HNRNPA1;TMSB10;PPIA;SOX4;YWHAG;TPT1	20	0.0391389432485323
Downregulation	TF_Perturbations_Followed_by_Expression	14	GATA6 OE HESC HUMAN GSE69322 MTESR1MEDIA RNASEQ DOWN	14/202	7.36956481234489e-12	4.70818840308112e-11	14.9696048632219	383.725798223393	NPM1;HSP90AB1;ANP32A;H3F3A;DLK1;EEF1A1;EEF1G;TUBB2B;TUBB2A;RACK1;PABPC1;HNRNPA1;PPIA;NES	14	0.0693069306930693
Downregulation	TF_Perturbations_Followed_by_Expression	14	IRF1 OE MOUSE GSE6505 CREEDSID GENE 2076 UP	16/292	7.64509527194083e-12	4.8499411409365e-11	11.8429951690821	303.144635898886	HSPA8;NPM1;PPP1R14B;HSP90AB1;TPI1;EEF2;SOD1;EEF1A1;LDHA;CFL1;GNAS;RACK1;ELOB;ALDOA;PPIA;NOP10	16	0.0547945205479452
Downregulation	TF_Perturbations_Followed_by_Expression	14	RORA KO MOUSE GSE23736 CREEDSID GENE 1155 DOWN	16/292	7.64509527194083e-12	4.8499411409365e-11	11.8429951690821	303.144635898886	HSPA8;TPI1;CAVIN3;H3F3A;AKR1A1;CLTA;NEDD8;ACTG1;MYLK;LDHA;TUBB2A;MORF4L2;PLS3;ALDOA;S100A11;TPT1	16	0.0547945205479452
Downregulation	TF_Perturbations_Followed_by_Expression	14	SOX7 OE MOUSE GSE10809 CREEDSID GENE 1004 UP	15/246	7.913658996407e-12	4.98532943048915e-11	13.159057437408	336.37749596001	TAGLN;TPI1;DLK1;ACTG1;EEF1A1;MYL4;EEF1G;PRDX5;FTH1;CFL1;SELENOW;GNAS;CKB;TMSB10;S100A11	15	0.0609756097560976
Downregulation	TF_Perturbations_Followed_by_Expression	14	STAT3 DEFICIENCY MOUSE GSE6846 CREEDSID GENE 85 DOWN	15/246	7.913658996407e-12	4.98532943048915e-11	13.159057437408	336.37749596001	CDKN1C;HSP90AB1;GSN;CAV1;NDUFA2;HSPB1;EEF2;SOD1;LDHA;TUBB2B;SELENOW;ELOB;ROMO1;EIF3F;S100A11	15	0.0609756097560976
Downregulation	TF_Perturbations_Followed_by_Expression	14	ZEB2 SHRNA H1 HUMAN GSE69618 DAY10 RNASEQ UP	17/344	8.31925201029533e-12	5.22264153979652e-11	10.7045549653951	273.099410136161	CDKN1C;TAGLN;NPM1;HSP90AB1;EEF2;RHOA;ACTG1;EEF1A1;ACTC1;MORF4L2;RACK1;PABPC1;FLNC;HNRNPA1;NES;TPT1;MYH7	17	0.0494186046511628
Downregulation	TF_Perturbations_Followed_by_Expression	14	HOXA11 SIRNA MDAMB231 HUMAN GSE79586 RNASEQ UP	18/398	8.39188880234295e-12	5.25001209502977e-11	9.83045912653975	250.713625970382	HSPA8;NPM1;PPP1R14B;HSP90AB1;TPI1;EEF2;MEA1;ACTG1;EEF1G;LDHA;FTH1;CFL1;PABPC1;CALM1;ALDOA;TMSB10;PPIA;S100A11	18	0.0452261306532663
Downregulation	TF_Perturbations_Followed_by_Expression	14	BCL11A KO MOUSE GSE28333 CREEDSID GENE 1542 DOWN	14/205	8.99643182646994e-12	5.60880991112333e-11	14.7322363500374	374.702543840753	NPM1;HSP90AB1;DSTN;ACTG1;EEF1A1;CNN2;LDHA;PRDX5;PABPC1;FAU;TMSB10;PPIA;S100A11;TPT1	14	0.0682926829268293
Downregulation	TF_Perturbations_Followed_by_Expression	14	NRL DEFICIENCY MOUSE GSE8972 CREEDSID GENE 658 UP	16/296	9.3861670390733e-12	5.82776697305192e-11	11.6714285714286	296.358394448736	HSPA8;HSP90AB1;ATXN7L3B;MYL12A;MYLK;CNN3;EEF1A1;FTH1;RBP1;GNAS;NDN;ELOB;CKB;CALM1;TMSB10;PPIA	16	0.0540540540540541
Downregulation	TF_Perturbations_Followed_by_Expression	14	GLI1 SIRNA HCT116 HUMAN GSE56788 RNASEQ UP	15/249	9.41210152727413e-12	5.82776697305192e-11	12.9883690192969	329.762023897343	HSBP1;CAV1;DSTN;ATXN7L3B;RHOA;CNN3;SOD1;EEF1A1;CNN2;EEF1G;FTH1;CFL1;PABPC1;CALM1;TPT1	15	0.0602409638554217
Downregulation	TF_Perturbations_Followed_by_Expression	14	FOXD4L6 SIRNA T47D HUMAN GSE79586 RNASEQ UP	18/401	9.50507770332749e-12	5.86524931317956e-11	9.75195822454308	247.496849071473	NPM1;HSP90AB1;TPBG;DSTN;ATXN7L3B;ACTG1;EEF1A1;EEF1G;LDHA;FTH1;CFL1;GNAS;RACK1;ALDOA;VCL;S100A11;YWHAG;TPT1	18	0.0448877805486284
Downregulation	TF_Perturbations_Followed_by_Expression	14	BNC2 SIRNA BT549 HUMAN GSE79586 RNASEQ DOWN	14/206	9.6080494651256e-12	5.90862361664867e-11	14.6547619047619	371.768153283006	CAV1;OLFML2A;EEF2;ACTG1;CNN3;EEF1A1;EEF1G;CFL1;RACK1;PLS3;PABPC1;HNRNPA1;VCL;YWHAG	14	0.0679611650485437
Downregulation	TF_Perturbations_Followed_by_Expression	14	ZFP42 KD MOUSE GSE9978 CREEDSID GENE 1334 DOWN	12/133	1.1343834441243e-11	6.95242463381941e-11	19.6036363636364	494.057641013685	EEF1A1;CNN2;CHCHD2;TAGLN;NPM1;TPI1;NEDD4;RACK1;PPIA;S100A11;TPT1;ACTG1	12	0.0902255639097744
Downregulation	TF_Perturbations_Followed_by_Expression	14	MECOM KD HUMAN GSE16238 CREEDSID GENE 2341 UP	16/300	1.14882997539807e-11	7.0171776875666e-11	11.5046948356808	289.799719593323	TPBG;HSPB1;NEDD8;MIF;MEA1;EEF1G;CHCHD2;LDHA;ARMCX2;FTH1;PLS3;ALDOA;TMSB10;VCL;S100A11;TPT1	16	0.0533333333333333
Downregulation	TF_Perturbations_Followed_by_Expression	14	EZH2 SHRNA HUVEC HUMAN GSE71164 SHEARSTRESS RNASEQ UP	17/352	1.19687062603284e-11	7.28600030931774e-11	10.4446504320503	262.669648581362	HSP90AB1;TPI1;DSTN;HSPB1;EEF2;ACTG1;EEF1A1;CCND3;LDHA;ALDH2;FTH1;CFL1;GNAS;KCTD12;FLNC;ALDOA;YWHAG	17	0.0482954545454545
Downregulation	TF_Perturbations_Followed_by_Expression	14	NEUROG3 OE MOUSE GSE3653 CREEDSID GENE 1660 DOWN	16/301	1.20779401900119e-11	7.3278241152824e-11	11.4637426900585	288.194369462691	NPM1;HSP90AB1;HSPB1;MYL12A;ACTG1;EEF1A1;CHCHD2;MORF4L2;NEDD4;PABPC1;CKB;HNRNPA1;TMSB10;PPIA;S100A11;NOP10	16	0.053156146179402
Downregulation	TF_Perturbations_Followed_by_Expression	14	PPARA OE MOUSE GSE5777 CREEDSID GENE 271 UP	14/211	1.3279903772344e-11	8.03012241484883e-11	14.2791878172589	357.618963503225	HSPA8;IGF2;AKR1A1;HSPB1;MIF;MYL12A;EEF1A1;LDHA;DES;FTH1;UCP2;FAU;CRYAB;TPT1	14	0.0663507109004739
Downregulation	TF_Perturbations_Followed_by_Expression	14	U2AF1 OE CFUG HUMAN GSE94153 RNASEQ UP	18/410	1.3725424214643e-11	8.27185566002483e-11	9.52366478506296	238.203724787964	HSPA8;NPM1;HSP90AB1;TPI1;H3F3A;RHOA;EEF1A1;EEF1G;PRDX2;LDHA;PRDX5;TUBB2A;RACK1;ELOB;FAU;HNRNPA1;PPIA;TPT1	18	0.0439024390243902
Downregulation	TF_Perturbations_Followed_by_Expression	14	PLAGL2 OE MOUSE GSE21143 CREEDSID GENE 2546 DOWN	13/172	1.4468473422292e-11	8.69069765697806e-11	16.2935645765834	406.671877960744	TSC22D1;MIF;EEF2;ACTG1;CNN3;EEF1A1;LDHA;CFL1;SELENOW;TMSB10;CRYAB;S100A11;TPT1	13	0.0755813953488372
Downregulation	TF_Perturbations_Followed_by_Expression	14	CHD1 KD 22RV1 HUMAN GSE84610 RNASEQ UP	15/257	1.47800290918461e-11	8.8192384812072e-11	12.5538894095595	313.065683213479	HSP90AB1;TPI1;EEF2;ACTG1;EEF1G;PRDX2;TUBB2A;CFL1;RACK1;CKB;ALDOA;HNRNPA1;TMSB10;PPIA;SOX4	15	0.0583657587548638
Downregulation	TF_Perturbations_Followed_by_Expression	14	NR2F2 KO MOUSE GSE46496 CREEDSID GENE 2412 DOWN	15/257	1.47800290918461e-11	8.8192384812072e-11	12.5538894095595	313.065683213479	HSPA8;HSP90AB1;GSN;CAVIN2;CAV1;IGF2;HSPB1;ACTG1;EEF1A1;MYL4;CNN1;MORF4L2;FAU;PPIA;CRYAB	15	0.0583657587548638
Downregulation	TF_Perturbations_Followed_by_Expression	14	NFKB1 OE HEK293 HUMAN GSE57027 RNASEQ DOWN	20/532	1.48781604350799e-11	8.84859015349486e-11	8.22690217391304	205.105940617786	HSPA8;NPM1;HSP90AB1;TPI1;CAV1;DSTN;EEF2;RHOA;ACTG1;CNN3;EEF1G;LDHA;TUBB2A;FTH1;GNAS;RACK1;PLS3;VCL;YWHAG;TPT1	20	0.037593984962406
Downregulation	TF_Perturbations_Followed_by_Expression	14	E2F3 KD MOUSE GSE24594 CREEDSID GENE 475 UP	15/258	1.56205085417065e-11	9.22937236712596e-11	12.5015909380171	311.070041601043	GSN;TSC22D1;CAV1;AKR1A1;HSPB1;MIF;ACTG1;EEF1A1;LDHA;PLS3;PABPC1;EIF3F;ALDOA;PPIA;TPT1	15	0.0581395348837209
Downregulation	TF_Perturbations_Followed_by_Expression	14	BATF KO MOUSE GSE54215 CREEDSID GENE 1523 DOWN	15/258	1.56205085417065e-11	9.22937236712596e-11	12.5015909380171	311.070041601043	HSPA8;NPM1;TPI1;GSN;H3F3A;AKR1A1;EEF2;RHOA;EEF1G;FTH1;PABPC1;EIF3F;ALDOA;HNRNPA1;S100A11	15	0.0581395348837209
Downregulation	TF_Perturbations_Followed_by_Expression	14	MYCN SHRNA IMR575 HUMAN GSE80397 12HR RNASEQ DOWN	19/472	1.57630936220274e-11	9.28328119499201e-11	8.76510242350875	218.017458217879	HES6;HSPA8;MARCKSL1;NPM1;HSPB1;EEF2;ACTG1;PRDX2;TUBB2A;FTH1;CFL1;RACK1;FLNC;CKB;FAU;ALDOA;TMSB10;NES;YWHAG	19	0.0402542372881356
Downregulation	TF_Perturbations_Followed_by_Expression	14	ADAR KD HUVEC HUMAN GSE60217 RNASEQ DOWN	12/137	1.61363885831574e-11	9.47226966180151e-11	18.97248	471.465069977154	CNN2;ARMCX2;HSP90AB1;TUBB2A;FTH1;CFL1;PLS3;KCTD12;CALM1;VCL;ACTG1;CNN3	12	0.0875912408759124
Downregulation	TF_Perturbations_Followed_by_Expression	14	NR4A2 OE MOUSE GSE3571 CREEDSID GENE 3121 UP	15/259	1.65048467856061e-11	9.59510063934911e-11	12.4497211424708	309.093796269774	HSPA8;NPM1;PPP1R14B;RAB5C;HSP90AB1;TPI1;GSN;EEF2;ACTG1;EEF1A1;LDHA;FTH1;RACK1;PABPC1;PPIA	15	0.0579150579150579
Downregulation	TF_Perturbations_Followed_by_Expression	14	ERG KD HUMAN GSE14801 CREEDSID GENE 2614 DOWN	15/259	1.65048467856061e-11	9.59510063934911e-11	12.4497211424708	309.093796269774	TAGLN;TPI1;DSTN;MEA1;RHOA;ACTG1;EEF1A1;CNN2;LDHA;FTH1;CFL1;PLS3;ALDOA;TMSB10;VCL	15	0.0579150579150579
Downregulation	TF_Perturbations_Followed_by_Expression	14	HNF1B OE HUMAN GSE3308 CREEDSID GENE 280 DOWN	15/259	1.65048467856061e-11	9.59510063934911e-11	12.4497211424708	309.093796269774	MARCKSL1;NPM1;CLTA;MIF;MEA1;EEF1A1;EEF1G;LDHA;MORF4L2;CFL1;GNAS;KCTD12;CKB;ALDOA;PPIA	15	0.0579150579150579
Downregulation	TF_Perturbations_Followed_by_Expression	14	DDIT3 MUT MOUSE GSE2082 CREEDSID GENE 899 DOWN	13/174	1.67515712167229e-11	9.70732075635738e-11	16.0895288286593	399.221901591817	NPM1;TPBG;DSTN;CLTA;MYL12A;ACTG1;EEF1A1;LDHA;RACK1;TMSB10;PPIA;NES;TPT1	13	0.0747126436781609
Downregulation	TF_Perturbations_Followed_by_Expression	14	PPARG OE MOUSE GSE2192 CREEDSID GENE 863 UP	17/360	1.70612002859984e-11	9.85515978181636e-11	10.1968697253337	252.82337233927	HSPA8;NDUFA8;NPM1;TPI1;TSC22D1;CAVIN1;CAVIN2;H3F3A;SOD1;LDHA;GRPEL1;CFL1;ROMO1;ALDOA;PPIA;S100A11;YWHAG	17	0.0472222222222222
Downregulation	TF_Perturbations_Followed_by_Expression	14	NR4A2 OE MOUSE GSE3571 CREEDSID GENE 1290 DOWN	15/260	1.74351261835301e-11	1.00390790254211e-10	12.3982747738271	307.13668583651	HSPA8;NPM1;PPP1R14B;RAB5C;HSP90AB1;TPI1;GSN;EEF2;ACTG1;EEF1A1;LDHA;FTH1;RACK1;PABPC1;PPIA	15	0.0576923076923077
Downregulation	TF_Perturbations_Followed_by_Expression	14	ARX KO MOUSE GSE12609 CREEDSID GENE 27 UP	14/216	1.82017563173931e-11	1.04472302926497e-10	13.9222065063649	344.289247921428	HSPA8;NDUFA8;TSC22D1;HSBP1;H3F3A;EEF1A1;PRDX2;CHCHD2;TUBB2A;FTH1;RBP1;NDN;EIF3F;TPT1	14	0.0648148148148148
Downregulation	TF_Perturbations_Followed_by_Expression	14	HNF4G OE LNCAP HUMAN GSE85557 RNASEQ DOWN	15/261	1.84135180814808e-11	1.05353293326954e-10	12.347246668343	305.198453451743	MARCKSL1;H3F3A;EEF2;RHOA;ACTG1;MYLK;EEF1A1;EEF1G;EID1;PRDX2;GNAS;RACK1;CALM1;SOX4;TPT1	15	0.0574712643678161
Downregulation	TF_Perturbations_Followed_by_Expression	14	ZNF589 SIRNA MCF7 HUMAN GSE79586 RNASEQ UP	18/419	1.96408178820011e-11	1.12020816185041e-10	9.30561893139492	229.415249708717	NPM1;DSTN;HSPB1;ATXN7L3B;MYL12A;ACTG1;LDHA;TUBB2A;FTH1;MORF4L2;CFL1;GNAS;ALDOA;TMSB10;PPIA;SOX4;S100A11;YWHAG	18	0.0429594272076372
Downregulation	TF_Perturbations_Followed_by_Expression	14	PAX2 SIRNA REP HUMAN GSE59781 RNASEQ DOWN	17/366	2.21291427385613e-11	1.25816006513581e-10	10.018488915699	245.794866383232	CDKN1C;HSP90AB1;TPI1;H3F3A;EEF2;ACTG1;EEF1G;CHCHD2;LDHA;TUBB2A;RACK1;PABPC1;FLNC;CKB;ALDOA;HNRNPA1;VCL	17	0.046448087431694
Downregulation	TF_Perturbations_Followed_by_Expression	14	SRF MUT MOUSE GSE1948 CREEDSID GENE 1399 UP	17/367	2.30986482529064e-11	1.30916476618353e-10	9.98935338345865	244.651721257419	HSPA8;TAGLN;TPI1;CAVIN1;H3F3A;IGF2;AKR1A1;ACTG1;CNN1;LDHA;ACTC1;FTH1;CFL1;CKB;CALM1;NES;VCL	17	0.0463215258855586
Downregulation	TF_Perturbations_Followed_by_Expression	14	FOXM1 KD HUMAN GSE55204 CREEDSID GENE 1369 UP	14/220	2.32885352884663e-11	1.31580224379835e-10	13.6490984743412	334.171695858021	HSPB1;ATXN7L3B;NEDD8;MYL12A;ACTG1;SOD1;EEF1A1;LDHA;FTH1;CFL1;ALDOA;TMSB10;PPIA;TPT1	14	0.0636363636363636
Downregulation	TF_Perturbations_Followed_by_Expression	14	GATA1 KO MOUSE GSE40273 CREEDSID GENE 1062 DOWN	15/268	2.6812104005618e-11	1.50081374743521e-10	12.0013446884805	292.138744892928	HSPA8;RAB5C;HSP90AB1;TMEM64;MYL12A;RHOA;ACTG1;CNN2;LDHA;CFL1;UCP2;SELENOW;PABPC1;FAU;S100A11	15	0.0559701492537313
Downregulation	TF_Perturbations_Followed_by_Expression	14	EBF1 OE MOUSE GSE2192 CREEDSID GENE 859 DOWN	15/268	2.6812104005618e-11	1.50081374743521e-10	12.0013446884805	292.138744892928	GSN;TSC22D1;CAVIN3;AKR1A1;DSTN;EEF2;MYL12A;ACTG1;CNN3;EEF1A1;CNN2;FTH1;RBP1;TMSB10;S100A11	15	0.0559701492537313
Downregulation	TF_Perturbations_Followed_by_Expression	14	HOXA7 SHRNA FLHSPC HUMAN GSE76683 RNASEQ DOWN	15/268	2.6812104005618e-11	1.50081374743521e-10	12.0013446884805	292.138744892928	HSPA8;NPM1;HSP90AB1;TPI1;CAVIN1;EEF2;DLK1;EEF1A1;EEF1G;EID1;LDHA;TUBB2A;GNAS;RACK1;HNRNPA1	15	0.0559701492537313
Downregulation	TF_Perturbations_Followed_by_Expression	14	PPARG OE MOUSE GSE2192 CREEDSID GENE 865 UP	15/269	2.826540976104e-11	1.57242648762955e-10	11.9534864842926	290.342803378986	HSPA8;NDUFA8;TPI1;CAVIN1;CAVIN2;NDUFA2;SOD1;EEF1A1;LDHA;GRPEL1;FTH1;PABPC1;ALDOA;PPIA;YWHAG	15	0.0557620817843866
Downregulation	TF_Perturbations_Followed_by_Expression	14	HNF1B OE HUMAN GSE3308 CREEDSID GENE 1750 DOWN	15/269	2.826540976104e-11	1.57242648762955e-10	11.9534864842926	290.342803378986	HSPA8;NPM1;AKR1A1;MIF;EEF2;MEA1;RHOA;SOD1;EEF1A1;EEF1G;LDHA;CFL1;RACK1;FAU;HNRNPA1	15	0.0557620817843866
Downregulation	TF_Perturbations_Followed_by_Expression	14	MECP2 MUT HUMAN GSE6955 CREEDSID GENE 2473 UP	17/375	3.23983623434793e-11	1.79132229715628e-10	9.76212878565128	235.783849591314	MARCKSL1;TPI1;ANP32A;HSPB1;MIF;EEF2;RHOA;ACTG1;EEF1G;PRDX2;TUBB2B;ALDH2;NDN;ELOB;PABPC1;FAU;TMSB10	17	0.0453333333333333
Downregulation	TF_Perturbations_Followed_by_Expression	14	FOXM1 KD HUMAN GSE55204 CREEDSID GENE 1369 DOWN	17/375	3.23983623434793e-11	1.79132229715628e-10	9.76212878565128	235.783849591314	HSPA8;NPM1;HSP90AB1;TPI1;GOT2;DSTN;MIF;EEF2;RHOA;EEF1G;PRDX2;CHCHD2;RACK1;PLS3;EIF3F;FAU;HNRNPA1	17	0.0453333333333333
Downregulation	TF_Perturbations_Followed_by_Expression	14	PPARG KO MOUSE GSE24292 CREEDSID GENE 3012 UP	15/272	3.30720503527990e-11	1.81745492516294e-10	11.8121464960488	285.054647850001	CDKN1C;TPI1;H3F3A;EEF2;MYL12A;ACTG1;EEF1A1;ALDH2;MORF4L2;CFL1;GNAS;RACK1;ELOB;CKB;TPT1	15	0.0551470588235294
Downregulation	TF_Perturbations_Followed_by_Expression	14	MYOD1 MUT MOUSE GSE6487 CREEDSID GENE 1180 DOWN	15/272	3.30720503527990e-11	1.81745492516294e-10	11.8121464960488	285.054647850001	HES6;HSPA8;PPP1R14B;HSP90AB1;TPI1;MIF;DRAP1;LDHA;ACTC1;TNNT2;GNAS;PABPC1;CKB;EIF3F;ALDOA	15	0.0551470588235294
Downregulation	TF_Perturbations_Followed_by_Expression	14	FOXP3 ABLATION MOUSE GSE6681 CREEDSID GENE 91 UP	14/227	3.54279428770697e-11	1.94102184005279e-10	13.1958417169685	317.538404508633	EEF2;ACTG1;EEF1A1;CNN2;LDHA;FTH1;CFL1;UCP2;SELENOW;RACK1;PABPC1;FAU;TMSB10;S100A11	14	0.0616740088105727
Downregulation	TF_Perturbations_Followed_by_Expression	14	RUNX1 KO MOUSE GSE2592 CREEDSID GENE 277 UP	15/274	3.66830983839433e-11	2.00371727728609e-10	11.7197388846873	281.610148354105	NPM1;H3F3A;DSTN;EEF1A1;CHCHD2;LDHA;ARMCX2;ACTC1;FTH1;MORF4L2;NEDD4;ROMO1;FAU;PPIA;TPT1	15	0.0547445255474453
Downregulation	TF_Perturbations_Followed_by_Expression	14	FOXM1 SIRNA HUMAN GSE2222 CREEDSID GENE 853 DOWN	16/326	3.98575821023225e-11	2.15756013296405e-10	10.5258064516129	252.047892625496	NPM1;HSP90AB1;TPI1;CLTA;HSPB1;MIF;MEA1;ACTG1;EEF1G;CHCHD2;CFL1;SELENOW;GNAS;PABPC1;HNRNPA1;TPT1	16	0.049079754601227
Downregulation	TF_Perturbations_Followed_by_Expression	14	NCOA2 KO MOUSE GSE41558 CREEDSID GENE 46 DOWN	16/326	3.98575821023225e-11	2.15756013296405e-10	10.5258064516129	252.047892625496	NPM1;GSN;CAVIN2;CAV1;EEF2;EEF1A1;MYL4;MORF4L2;NEDD4;RACK1;ROMO1;PABPC1;EIF3F;FAU;TMSB10;PPIA	16	0.049079754601227
Downregulation	TF_Perturbations_Followed_by_Expression	14	NFKB1 INACTIVATION HUMAN GSE20667 CREEDSID GENE 2574 DOWN	16/326	3.98575821023225e-11	2.15756013296405e-10	10.5258064516129	252.047892625496	TPI1;ANP32A;DSTN;MIF;EEF2;ACTG1;EEF1A1;EEF1G;FTH1;SELENOW;RACK1;ROMO1;EIF3F;FAU;HNRNPA1;TPT1	16	0.049079754601227
Downregulation	TF_Perturbations_Followed_by_Expression	14	PRDM16 DEPLETION MOUSE GSE35011 CREEDSID GENE 487 UP	14/230	4.22212747420667e-11	2.27868849951214e-10	13.010582010582	310.798043548483	NPM1;HSP90AB1;DSTN;HSPB1;MIF;ACTG1;CNN3;CNN2;EEF1G;CNN1;MORF4L2;EIF3F;PPIA;TPT1	14	0.0608695652173913
Downregulation	TF_Perturbations_Followed_by_Expression	14	POU5F1 KD HUMAN GSE34904 CREEDSID GENE 1350 UP	15/277	4.27847221431895e-11	2.30222552484781e-10	11.5837727236956	276.560720795519	NDUFA8;MARCKSL1;SOD1;EEF1A1;EEF1G;CHCHD2;TUBB2B;TUBB2A;RBP1;UCP2;GNAS;RACK1;FLNC;FAU;TMSB10	15	0.0541516245487365
Downregulation	TF_Perturbations_Followed_by_Expression	14	ZNF253 SIRNA T47D HUMAN GSE79586 RNASEQ UP	19/503	4.69715607514791e-11	2.52001726524256e-10	8.19061583577713	194.784956757173	NPM1;HSP90AB1;DSTN;HSPB1;ATXN7L3B;EEF2;EEF1A1;EEF1G;CHCHD2;TUBB2A;FTH1;MORF4L2;CFL1;GNAS;RACK1;PLS3;PABPC1;S100A11;TPT1	19	0.0377733598409543
Downregulation	TF_Perturbations_Followed_by_Expression	14	INSM1 KO MOUSE GSE46139 CREEDSID GENE 2229 UP	15/279	4.73574852515137e-11	2.53320512824665e-10	11.4948453608247	273.270363827328	CDKN1C;HSPA8;TPBG;AKR1A1;MIF;DLK1;EEF1G;LDHA;TUBB2B;ACTC1;TNNT1;CKB;EIF3F;FAU;VCL	15	0.0537634408602151
Downregulation	TF_Perturbations_Followed_by_Expression	14	ERG KD HUMAN GSE14801 CREEDSID GENE 2614 UP	16/331	4.99850194597173e-11	2.66586770451826e-10	10.3560846560847	245.63905564963	NDUFA8;MARCKSL1;NPM1;HSP90AB1;ANP32A;HSBP1;CAVIN2;CAV1;HSPB1;EEF2;CNN3;PRDX5;ARMCX2;SELENOW;KCTD12;SOX4	16	0.0483383685800604
Downregulation	TF_Perturbations_Followed_by_Expression	14	BPTF KO MOUSE GSE48123 CREEDSID GENE 2328 UP	15/281	5.23764240756032e-11	2.78519337437325e-10	11.4072552515309	270.038986258155	TAGLN;NPM1;TSC22D1;NDUFA2;AKR1A1;NEDD8;DLK1;MYLK;PRDX2;DES;CFL1;ELOB;PPIA;CRYAB;S100A11	15	0.0533807829181495
Downregulation	TF_Perturbations_Followed_by_Expression	14	PGR KO MOUSE GSE39920 CREEDSID GENE 3079 UP	14/234	5.31386246480452e-11	2.81743792855325e-10	12.7714285714286	302.14795213566	HSPA8;NPM1;HSP90AB1;EEF2;EEF1A1;ISLR;LDHA;NEDD4;CFL1;RACK1;PLS3;KCTD12;PABPC1;S100A11	14	0.0598290598290598
Downregulation	TF_Perturbations_Followed_by_Expression	14	ONECUT1 KO MOUSE GSE57917 CREEDSID GENE 1440 DOWN	15/282	5.50653993790386e-11	2.91105970986263e-10	11.3639522761497	268.444957614483	HSPA8;MARCKSL1;RAB5C;NEDD8;EEF1A1;EID1;CHCHD2;TUBB2B;TUBB2A;RBP1;NDN;ROMO1;TMSB10;PPIA;YWHAG	15	0.0531914893617021
Downregulation	TF_Perturbations_Followed_by_Expression	14	TCF3 KO MOUSE GSE27402 CREEDSID GENE 2169 UP	14/235	5.62449237793905e-11	2.96474700271539e-10	12.7129928894635	300.043226751298	HSPA8;TPI1;GSN;NDUFA2;MIF;EEF2;ACTG1;SOD1;EEF1A1;CHCHD2;ROMO1;PABPC1;FAU;NOP10	14	0.0595744680851064
Downregulation	TF_Perturbations_Followed_by_Expression	14	HIVEP2 KO MOUSE GSE41307 CREEDSID GENE 3094 DOWN	14/236	5.95168235410611e-11	3.12809351634414e-10	12.6550836550837	297.960933948149	HSPA8;MARCKSL1;HSP90AB1;IGF2;AKR1A1;EID1;CHCHD2;PRDX5;TUBB2B;TUBB2A;MORF4L2;SOSTDC1;KCTD12;CRYAB	14	0.0593220338983051
Downregulation	TF_Perturbations_Followed_by_Expression	14	SRF MUT MOUSE GSE3181 CREEDSID GENE 851 UP	15/284	6.08284196331294e-11	3.18776181729559e-10	11.2783121910091	265.299331739987	CDKN1C;RAB5C;HSP90AB1;AKR1A1;NEDD8;EEF1A1;CHCHD2;PRDX5;TUBB2B;GRPEL1;FTH1;CFL1;FAU;PPIA;S100A11	15	0.0528169014084507
Downregulation	TF_Perturbations_Followed_by_Expression	14	HIF1A OE 786O HUMAN GSE67237 RNASEQ DOWN	14/237	6.29622964675375e-11	3.29005294836149e-10	12.5976937860346	295.900741999779	HSPA8;NPM1;TSC22D1;HSPB1;EEF1G;LDHA;PRDX5;FTH1;CFL1;RACK1;TMSB10;PPIA;S100A11;TPT1	14	0.0590717299578059
Downregulation	TF_Perturbations_Followed_by_Expression	14	FLI1 EWSFUSION EXPRESSION HUMAN GSE1822 CREEDSID GENE 1187 UP	17/392	6.47555243814872e-11	3.37400542022274e-10	9.31146666666667	218.450752144055	HSPA8;MARCKSL1;PPP1R14B;HSP90AB1;TPI1;GOT2;RHOA;ACTG1;EEF1G;LDHA;ALDH2;MORF4L2;GNAS;PABPC1;FAU;ALDOA;TMSB10	17	0.0433673469387755
Downregulation	TF_Perturbations_Followed_by_Expression	14	NFE2L2 DEFICIENCY MOUSE GSE7810 CREEDSID GENE 1048 UP	13/194	6.59465819221632e-11	3.42619023319744e-10	14.297170601038	335.156790481325	RAB5C;ACTG1;MYLK;EEF1A1;LDHA;PRDX5;FTH1;RACK1;KCTD12;TMSB10;PPIA;S100A11;TPT1	13	0.0670103092783505
Downregulation	TF_Perturbations_Followed_by_Expression	14	ZEB2 SHRNA H1 HUMAN GSE69618 DAY2 RNASEQ UP	20/580	6.95979046199277e-11	3.60553041698651e-10	7.50310559006211	175.484784343683	HSPA8;NPM1;HSP90AB1;TPI1;H3F3A;EEF2;RHOA;ACTG1;EEF1A1;EEF1G;LDHA;TUBB2A;NEDD4;GNAS;RACK1;PABPC1;EIF3F;ALDOA;HNRNPA1;TPT1	20	0.0344827586206897
Downregulation	TF_Perturbations_Followed_by_Expression	14	GATA6 KO MOUSE GSE47049 CREEDSID GENE 2225 UP	15/287	7.05199518437418e-11	3.642859226671e-10	11.1522134627047	260.684388638574	HSPA8;AKR1A1;CLTA;MYL12A;RHOA;ACTG1;KLHL9;LDHA;PRDX5;FTH1;CFL1;KCTD12;CALM1;PPIA;TPT1	15	0.0522648083623693
Downregulation	TF_Perturbations_Followed_by_Expression	14	HNF4G OE LNCAP HUMAN GSE85557 RNASEQ UP	16/339	7.12408047033041e-11	3.66961182061464e-10	10.0954592363261	235.879954414682	HSPA8;NPM1;PPP1R14B;HSP90AB1;TPI1;GOT2;HSPB1;LDHA;TUBB2A;FTH1;PABPC1;CKB;ALDOA;PPIA;NES;YWHAG	16	0.0471976401179941
Downregulation	TF_Perturbations_Followed_by_Expression	14	HOXB4 INDUCTION MOUSE GSE9044 CREEDSID GENE 165 DOWN	13/196	7.49793694040037e-11	3.85121306484201e-10	14.1394822542364	329.645176118529	HSPA8;TAGLN;NPM1;DSTN;MYL12A;ACTG1;SOD1;EEF1A1;CHCHD2;TUBB2B;AMOTL2;HNRNPA1;PPIA	13	0.0663265306122449
Downregulation	TF_Perturbations_Followed_by_Expression	14	TSHZ3 SIRNA T47D HUMAN GSE79586 RNASEQ UP	18/458	8.43404680705905e-11	4.31976108418209e-10	8.46382978723404	196.328344183592	NPM1;HSP90AB1;DSTN;HSPB1;EEF1A1;EEF1G;CHCHD2;LDHA;MORF4L2;GNAS;RACK1;PABPC1;CALM1;ALDOA;PPIA;S100A11;YWHAG;TPT1	18	0.0393013100436681
Downregulation	TF_Perturbations_Followed_by_Expression	14	MECP2 KD MOUSE GSE47150 CREEDSID GENE 951 UP	13/198	8.51264955603744e-11	4.34307414487449e-10	13.9852033852034	324.27327158384	NPM1;H3F3A;EEF2;EEF1A1;EEF1G;CFL1;RACK1;PABPC1;EIF3F;FAU;TMSB10;NOP10;TPT1	13	0.0656565656565657
Downregulation	TF_Perturbations_Followed_by_Expression	14	NFE2L2 KNOCKOUT FEMALE MOUSE GSE867 CREEDSID GENE 1363 UP	17/399	8.52760686631883e-11	4.34307414487449e-10	9.13755855607605	211.855457929389	HSPA8;NPM1;HSP90AB1;TPI1;H3F3A;NDUFA2;EEF2;ACTG1;CNN3;SOD1;LDHA;TUBB2A;RBP1;RACK1;ELOB;PPIA;TPT1	17	0.0426065162907268
Downregulation	TF_Perturbations_Followed_by_Expression	14	RARA ACTIVATION HUMAN GSE5679 CREEDSID GENE 2385 DOWN	15/291	8.56558621660527e-11	4.35016288753436e-10	10.988346033169	254.71737103649	HSPA8;TPI1;GSN;MIF;ACTG1;SOD1;LDHA;CFL1;PABPC1;CALM1;ALDOA;HNRNPA1;PPIA;VCL;S100A11	15	0.0515463917525773
Downregulation	TF_Perturbations_Followed_by_Expression	14	SOX7 OE HUMAN GSE10809 CREEDSID GENE 150 UP	14/243	8.7771417116933e-11	4.44511826743459e-10	12.2638802245789	283.985908306442	MARCKSL1;TPI1;RHOA;DLK1;ACTG1;EEF1A1;EEF1G;CHCHD2;PRDX5;FTH1;SELENOW;GNAS;TMSB10;PPIA	14	0.0576131687242798
Downregulation	TF_Perturbations_Followed_by_Expression	14	MYC OE MOUSE GSE38304 CREEDSID GENE 1846 UP	15/295	1.03730860918724e-10	5.22410575323268e-10	10.8291605301915	248.953969512682	HSPA8;NPM1;PPP1R14B;HSP90AB1;TPI1;MIF;EEF1G;PRDX2;CHCHD2;LDHA;GRPEL1;MORF4L2;ROMO1;ALDOA;NOP10	15	0.0508474576271186
Downregulation	TF_Perturbations_Followed_by_Expression	14	YBX1 SIRNA BT549 HUMAN GSE79586 RNASEQ UP	15/295	1.03730860918724e-10	5.22410575323268e-10	10.8291605301915	248.953969512682	TAGLN;HSP90AB1;TSC22D1;CAVIN1;H3F3A;TMEM64;ACTG1;EEF1G;PRDX5;FTH1;PABPC1;ALDOA;SOX4;VCL;TPT1	15	0.0508474576271186
Downregulation	TF_Perturbations_Followed_by_Expression	14	SOX2 KD HUMAN GSE34904 CREEDSID GENE 1351 DOWN	15/296	1.08767138926261e-10	5.46252742163002e-10	10.7900722750119	247.543808078932	HSP90AB1;TPI1;CAVIN1;MIF;EEF2;OAZ2;ACTG1;EEF1A1;PRDX5;TUBB2B;TUBB2A;RACK1;PABPC1;CKB;SOX4	15	0.0506756756756757
Downregulation	TF_Perturbations_Followed_by_Expression	14	HOXC13 OE MOUSE GSE2374 CREEDSID GENE 201 UP	13/203	1.16202497708866e-10	5.80370485794557e-10	13.6137161084529	311.423105565641	CDKN1C;IGF2;DLK1;MYLK;EEF1A1;MORF4L2;NEDD4;GNAS;RACK1;PABPC1;CALM1;PPIA;TPT1	13	0.0640394088669951
Downregulation	TF_Perturbations_Followed_by_Expression	14	TWIST2 MUT N HUMAN GSE16524 CREEDSID GENE 2262 DOWN	13/203	1.16202497708866e-10	5.80370485794557e-10	13.6137161084529	311.423105565641	TAGLN;TPI1;HSPB1;MIF;ACTG1;EEF1A1;LDHA;ACTC1;FTH1;CFL1;PPIA;S100A11;TPT1	13	0.0640394088669951
Downregulation	TF_Perturbations_Followed_by_Expression	14	AIRE KO MOUSE GSE2585 CREEDSID GENE 272 UP	15/298	1.19520767290915e-10	5.95299028269901e-10	10.7127244909111	244.759304630532	CDKN1C;HSP90AB1;GSN;IGF2;EEF2;MYL12A;EEF1A1;LDHA;ACTC1;GNAS;RACK1;PABPC1;SOX4;VCL;TPT1	15	0.0503355704697987
Downregulation	TF_Perturbations_Followed_by_Expression	14	SOX11 DEPLETION HUMAN GSE34763 CREEDSID GENE 353 DOWN	13/204	1.23538556918585e-10	6.13620084914292e-10	13.5417526045798	308.947878845045	MARCKSL1;TPI1;MIF;EEF2;MYL12A;ACTG1;TUBB2B;TUBB2A;RACK1;FAU;TMSB10;PPIA;YWHAG	13	0.0637254901960784
Downregulation	TF_Perturbations_Followed_by_Expression	14	RUNX1 KO MOUSE GSE2592 CREEDSID GENE 973 DOWN	14/251	1.34788385029066e-10	6.67664109952196e-10	11.8450874020494	269.207033603269	CDKN1C;HSP90AB1;TPI1;GSN;HSPB1;EEF1G;LDHA;CFL1;PABPC1;EIF3F;FAU;ALDOA;TMSB10;MYH7	14	0.0557768924302789
Downregulation	TF_Perturbations_Followed_by_Expression	14	HEY2 KO MOUSE GSE6526 CREEDSID GENE 1508 UP	15/303	1.50823340537632e-10	7.45050818830705e-10	10.5240549828179	238.000576206464	NDUFA8;GSN;NDUFA2;AKR1A1;DSTN;CHCHD2;SELENOM;LDHA;PRDX5;ALDH2;MORF4L2;RBP1;ROMO1;ALDOA;NOP10	15	0.0495049504950495
Downregulation	TF_Perturbations_Followed_by_Expression	14	STAT3 SIRNA MDAMB231 HUMAN GSE85579 RNASEQ DOWN	18/475	1.52332712017957e-10	7.50456521330969e-10	8.1418594906653	184.046360012996	HSPA8;HSP90AB1;TPI1;CAVIN1;OLFML2A;EEF2;ACTG1;CNN3;EEF1G;CCND3;LDHA;TUBB2A;FTH1;CFL1;GNAS;ALDOA;HNRNPA1;PPIA	18	0.0378947368421053
Downregulation	TF_Perturbations_Followed_by_Expression	14	KLF10 SIRNA PANC1 HUMAN GSE90566 RNASEQ DOWN	14/254	1.57692388627585e-10	7.74749561518137e-10	11.6952380952381	263.965908214056	CAVIN1;CAV1;HSPB1;MYLK;DRAP1;LDHA;TUBB2A;CFL1;PLS3;PABPC1;ALDOA;TMSB10;PPIA;VCL	14	0.0551181102362205
Downregulation	TF_Perturbations_Followed_by_Expression	14	STAT1 KO MOUSE GSE38375 CREEDSID GENE 2476 DOWN	14/256	1.7488448224138e-10	8.56886568814133e-10	11.5974025974026	260.557631780144	HEXIM1;HSPA8;HSP90AB1;TSC22D1;H3F3A;SOD1;CHCHD2;TUBB2A;MORF4L2;SELENOW;FAU;PPIA;NOP10;TPT1	14	0.0546875
Downregulation	TF_Perturbations_Followed_by_Expression	14	AFF1 SHRNA HELA HUMAN GSE69021 RNASEQ UP	17/419	1.81808540586694e-10	8.88404976704709e-10	8.67405079863839	194.542192103438	HSPA8;NPM1;TPI1;CAV1;RHOA;ACTG1;SOD1;EEF1A1;EEF1G;TUBB2A;RACK1;PLS3;PABPC1;CALM1;HNRNPA1;TMSB10;TPT1	17	0.0405727923627685
Downregulation	TF_Perturbations_Followed_by_Expression	14	PPARD KO HCT116 HUMAN GSE89729 RNASEQ UP	18/482	1.92951444099692e-10	9.4031323701413e-10	8.01614086573734	179.309708636789	HEXIM1;HSPA8;NPM1;HSP90AB1;TPI1;GSN;ANP32A;CAV1;DSTN;ACTG1;CNN2;CHCHD2;TUBB2A;FTH1;CFL1;ALDOA;PPIA;VCL	18	0.037344398340249
Downregulation	TF_Perturbations_Followed_by_Expression	14	OVOL2 OE MDA HUMAN GSE51975 RNASEQ DOWN	17/421	1.95659298602122e-10	9.5094626847483e-10	8.63022407503908	192.92560618397	HSPA8;NPM1;HSP90AB1;TPI1;CAVIN1;CAV1;EEF2;DRAP1;EEF1G;TUBB2A;UCP2;GNAS;RACK1;AMOTL2;FLNC;HNRNPA1;PPIA	17	0.0403800475059382
Downregulation	TF_Perturbations_Followed_by_Expression	14	TFE3 SIRNA 8988T HUMAN GSE62077 CONSTRUCT1 RNASEQ UP	13/212	1.99262798592071e-10	9.65863645722425e-10	12.9920816202223	290.196287293412	HSP90AB1;TPI1;GSN;CAVIN1;CAV1;H3F3A;LDHA;CFL1;PLS3;PABPC1;ALDOA;S100A11;TPT1	13	0.0613207547169811
Downregulation	TF_Perturbations_Followed_by_Expression	14	PBX3 OE SMMC7721 HUMAN GSE71261 RNASEQ UP	11/132	2.02278870030439e-10	9.7786148934501e-10	17.7920792079208	397.143651139985	EEF1A1;EEF1G;TPI1;FTH1;RACK1;PABPC1;EIF3F;EEF2;ALDOA;HNRNPA1;TPT1	11	0.0833333333333333
Downregulation	TF_Perturbations_Followed_by_Expression	14	STAT3 KO MOUSE GSE38375 CREEDSID GENE 2479 DOWN	13/213	2.11234910701258e-10	1.01843391612766e-09	12.9264646464646	287.976429347899	NDUFA8;NPM1;HSP90AB1;EEF1A1;EEF1G;CHCHD2;LDHA;MORF4L2;RACK1;FAU;PPIA;NOP10;TPT1	13	0.0610328638497653
Downregulation	TF_Perturbations_Followed_by_Expression	14	NFATC3 OE MOUSE GSE58960 CREEDSID GENE 1416 UP	14/261	2.25634045412556e-10	1.08208581990955e-09	11.3597455176403	252.323879490568	MARCKSL1;TPI1;GSN;TSC22D1;CAV1;IGF2;DSTN;CLTA;HSPB1;CNN3;LDHA;MORF4L2;CALM1;S100A11	14	0.053639846743295
Downregulation	TF_Perturbations_Followed_by_Expression	14	IRF6 KO MOUSE GSE5800 CREEDSID GENE 153 DOWN	14/261	2.25634045412556e-10	1.08208581990955e-09	11.3597455176403	252.323879490568	CDKN1C;CAV1;IGF2;HSPB1;DLK1;CNN3;EEF1A1;ACTC1;TNNT1;FTH1;NEDD4;TMSB10;PPIA;TPT1	14	0.053639846743295
Downregulation	TF_Perturbations_Followed_by_Expression	14	PCGF2 KD HUMAN GSE7578 CREEDSID GENE 130 DOWN	15/312	2.26810911962549e-10	1.08485219266743e-09	10.2004581901489	226.52060019658	MARCKSL1;HSP90AB1;NEDD8;EEF2;ACTG1;CNN3;EID1;CHCHD2;PRDX5;ARMCX2;GNAS;PLS3;NDN;FAU;HNRNPA1	15	0.0480769230769231
Downregulation	TF_Perturbations_Followed_by_Expression	14	ELF3 KO CFPAC1 HUMAN GSE64558 RNASEQ DOWN	12/172	2.332575033393e-10	1.11274291830463e-09	14.796	328.158680486874	DRAP1;NPM1;TUBB2A;CFL1;H3F3A;GNAS;RACK1;FAU;TMSB10;PPIA;S100A11;TPT1	12	0.0697674418604651
Downregulation	TF_Perturbations_Followed_by_Expression	14	ZNF589 SIRNA T47D HUMAN GSE79586 RNASEQ UP	14/262	2.37274093276954e-10	1.1289251595914e-09	11.3133640552995	250.724569573238	HSP90AB1;EEF2;ACTG1;EEF1A1;CNN2;EEF1G;FTH1;CFL1;RACK1;PABPC1;FAU;ALDOA;YWHAG;TPT1	14	0.0534351145038168
Downregulation	TF_Perturbations_Followed_by_Expression	14	OVOL1 OE PC3 HUMAN GSE48230 RNASEQ DOWN	14/263	2.49461056089899e-10	1.18379419792792e-09	11.267355134825	249.140582735602	HSPA8;NPM1;TSC22D1;CNN3;EEF1A1;DRAP1;EEF1G;FTH1;MORF4L2;PLS3;FLNC;TMSB10;PPIA;VCL	14	0.0532319391634981
Downregulation	TF_Perturbations_Followed_by_Expression	14	KLF5 KO MOUSE GSE9244 CREEDSID GENE 580 UP	13/216	2.51187219611697e-10	1.18576107848028e-09	12.7334925610788	281.471593631354	HSPA8;TAGLN;GSN;CAV1;DSTN;ACTG1;CNN2;PRDX2;SELENOW;RACK1;CKB;CALM1;PPIA	13	0.0601851851851852
Downregulation	TF_Perturbations_Followed_by_Expression	14	CTCF SIRNA HEK293 HUMAN GSE44267 RNASEQ UP	13/216	2.51187219611697e-10	1.18576107848028e-09	12.7334925610788	281.471593631354	MARCKSL1;NPM1;HSP90AB1;TPI1;EEF1A1;EEF1G;CHCHD2;LDHA;CFL1;RACK1;HNRNPA1;PPIA;SOX4	13	0.0601851851851852
Downregulation	TF_Perturbations_Followed_by_Expression	14	EZH2 KO HESC HUMAN GSE76626 RNASEQ UP	13/217	2.65960286684053e-10	1.24897713850589e-09	12.6704297880768	279.353506883173	HSPA8;HSP90AB1;HSPB1;ACTG1;SOD1;CNN2;ACTC1;MORF4L2;CFL1;FLNC;TMSB10;PPIA;S100A11	13	0.0599078341013825
Downregulation	TF_Perturbations_Followed_by_Expression	14	EZH2 SIRNA HUVEC HUMAN GSE87534 RNASEQ DOWN	13/217	2.65960286684053e-10	1.24897713850589e-09	12.6704297880768	279.353506883173	HSP90AB1;TPI1;CAVIN1;CAVIN2;CAV1;EEF2;EEF1A1;LDHA;GNAS;RACK1;AMOTL2;PABPC1;ALDOA	13	0.0599078341013825
Downregulation	TF_Perturbations_Followed_by_Expression	14	GATA1 TRUNCATED EXPRESSION GATA1DELTANEODELTAHS MUTANT MOUSE GSE2433 CREEDSID GENE 2658 DOWN	15/316	2.70753244239666e-10	1.26819136161999e-09	10.0628489228345	221.682682509877	GSN;CAVIN2;DSTN;MYL12A;ACTG1;MYLK;CNN2;LDHA;TUBB2A;FTH1;CFL1;CKB;TMSB10;VCL;S100A11	15	0.0474683544303797
Downregulation	TF_Perturbations_Followed_by_Expression	14	NFXL1 KD HUMAN GSE23674 CREEDSID GENE 2439 UP	14/265	2.7556924438815e-10	1.28409586044788e-09	11.176437108708	246.017769739233	HSPA8;NPM1;CAV1;DSTN;CNN3;EEF1A1;EEF1G;LDHA;PABPC1;CKB;TMSB10;PPIA;S100A11;TPT1	14	0.0528301886792453
Downregulation	TF_Perturbations_Followed_by_Expression	14	SRF KO MOUSE GSE1948 CREEDSID GENE 1157 DOWN	14/265	2.7556924438815e-10	1.28409586044788e-09	11.176437108708	246.017769739233	MARCKSL1;HSP90AB1;TSC22D1;DSTN;NEDD8;EEF2;MYL12A;ACTG1;SOD1;EEF1A1;RACK1;TMSB10;NOP10;TPT1	14	0.0528301886792453
Downregulation	TF_Perturbations_Followed_by_Expression	14	NEUROD1 KO MOUSE GSE35396 CREEDSID GENE 3091 DOWN	15/317	2.82897545879358e-10	1.31485543174776e-09	10.0290161807879	220.497311028119	TAGLN;GSN;CAV1;IGF2;NEDD8;MYL12A;ACTG1;CNN2;ISLR;NEDD4;PLS3;SOSTDC1;KCTD12;VCL;S100A11	15	0.0473186119873817
Downregulation	TF_Perturbations_Followed_by_Expression	14	LHX1 ABLATION MOUSE GSE4230 CREEDSID GENE 776 DOWN	16/373	2.90886708000777e-10	1.34852094375745e-09	9.11811391223156	200.216340786847	NDUFA8;RAB5C;TPI1;CAV1;NDUFA2;AKR1A1;CHCHD2;LDHA;PRDX5;TUBB2B;GRPEL1;FTH1;SOSTDC1;ROMO1;ALDOA;NOP10	16	0.0428954423592493
Downregulation	TF_Perturbations_Followed_by_Expression	14	NFKB1 INACTIVATION HUMAN GSE20667 CREEDSID GENE 2577 UP	13/220	3.1515010472655e-10	1.45726698042353e-09	12.4848972819987	273.144234003204	NPM1;HSP90AB1;MIF;EEF2;ACTG1;EEF1A1;TUBB2A;CFL1;RACK1;CALM1;ALDOA;YWHAG;TPT1	13	0.0590909090909091
Downregulation	TF_Perturbations_Followed_by_Expression	14	YY2 KD HUMAN GSE14964 CREEDSID GENE 517 UP	12/178	3.46991308947591e-10	1.60040889432971e-09	14.2568674698795	310.53911501694	EEF1A1;HSPA8;LDHA;FTH1;CFL1;HSPB1;ALDOA;TMSB10;PPIA;S100A11;TPT1;SOD1	12	0.0674157303370786
Downregulation	TF_Perturbations_Followed_by_Expression	14	XPA KO HELA HUMAN GSE100855 RNASEQ DOWN	15/322	3.51477204723292e-10	1.61697401053362e-09	9.86315860169918	214.70987911547	HSPA8;TPI1;CAVIN1;RHOA;ACTG1;CNN2;LDHA;TUBB2A;FTH1;CFL1;CKB;ALDOA;HNRNPA1;TMSB10;S100A11	15	0.046583850931677
Downregulation	TF_Perturbations_Followed_by_Expression	14	GATA1 DELTAN MUTATION MOUSE GSE2433 CREEDSID GENE 980 UP	14/272	3.87877952457834e-10	1.77990694934966e-09	10.8693244739756	235.541852372703	MARCKSL1;TPI1;DSTN;MIF;EEF2;EEF1A1;EID1;LDHA;PRDX5;NEDD4;EIF3F;FAU;ALDOA;S100A11	14	0.0514705882352941
Downregulation	TF_Perturbations_Followed_by_Expression	14	MYCN SHRNA SKNBE2 HUMAN GSE84389 RNASEQ UP	13/224	3.93606271869103e-10	1.8016206064287e-09	12.2457274163435	265.189432037289	HSPA8;NPM1;HSP90AB1;ANP32A;EEF2;ACTG1;EEF1A1;EEF1G;KCTD12;PABPC1;HNRNPA1;YWHAG;TPT1	13	0.0580357142857143
Downregulation	TF_Perturbations_Followed_by_Expression	14	THRB DOMNEG MOUSE GSE3067 CREEDSID GENE 2435 UP	13/225	4.15812947906595e-10	1.89845911569476e-09	12.1873451496093	263.256229625059	GSN;AKR1A1;DSTN;EEF1A1;MYL4;KLHL9;PRDX2;CHCHD2;LDHA;FAU;PPIA;SOX4;MYH7	13	0.0577777777777778
Downregulation	TF_Perturbations_Followed_by_Expression	14	NR2F2 KD HUMAN GSE47438 CREEDSID GENE 2217 UP	15/326	4.16989899432562e-10	1.89903712386416e-09	9.73431232804057	210.241279687361	MARCKSL1;PPP1R14B;HSBP1;NEDD8;MYL12A;ACTG1;CNN3;EEF1A1;EEF1G;PRDX5;CFL1;GNAS;PLS3;TMSB10;TPT1	15	0.0460122699386503
Downregulation	TF_Perturbations_Followed_by_Expression	14	NR2F2 KO MOUSE GSE46496 CREEDSID GENE 2412 UP	14/274	4.26900074985543e-10	1.9392847627484e-09	10.7846153846154	232.672373441628	NDUFA8;TPI1;GOT2;DSTN;CHCHD2;LDHA;PRDX5;ACTC1;TNNT1;FTH1;TNNT2;RBP1;SELENOW;MYH7	14	0.0510948905109489
Downregulation	TF_Perturbations_Followed_by_Expression	14	U2AF1 KD A549 HUMAN GSE66553 RNASEQ UP	12/183	4.77760273513954e-10	2.16488865792789e-09	13.8364912280702	296.957557528056	EEF1A1;EEF1G;CCND3;HSP90AB1;CAVIN1;FTH1;CAV1;UCP2;HNRNPA1;YWHAG;TPT1;ACTG1	12	0.0655737704918033
Downregulation	TF_Perturbations_Followed_by_Expression	14	GATA1 KD MOUSE GSE2527 CREEDSID GENE 108 UP	12/185	5.41494087145293e-10	2.44755327389673e-09	13.6751445086705	291.782304986898	EEF1A1;EEF1G;NPM1;NEDD4;RACK1;MIF;KCTD12;EIF3F;FAU;EEF2;PPIA;NOP10	12	0.0648648648648649
Downregulation	TF_Perturbations_Followed_by_Expression	14	EHF SIRNA HBE HUMAN GSE85402 RNASEQ DOWN	14/280	5.66497209993823e-10	2.55418193433624e-09	10.5381310418904	224.373133030169	NPM1;HSP90AB1;ANP32A;TPBG;ACTG1;EEF1A1;EEF1G;PRDX5;FTH1;RACK1;PABPC1;HNRNPA1;TMSB10;TPT1	14	0.05
Downregulation	TF_Perturbations_Followed_by_Expression	14	HNF4A KO MOUSE GSE3126 CREEDSID GENE 195 UP	12/186	5.76158140350923e-10	2.5912784023743e-09	13.5958620689655	289.247056645507	EEF1A1;PRDX2;NPM1;HSP90AB1;MORF4L2;CFL1;SELENOW;AKR1A1;FAU;DLK1;TPT1;ACTG1	12	0.0645161290322581
Downregulation	TF_Perturbations_Followed_by_Expression	14	JUN DOMNEG MOUSE GSE6850 CREEDSID GENE 1505 DOWN	15/334	5.82814325569374e-10	2.61471042339808e-09	9.4863135442588	201.708931187431	HSPA8;NDUFA8;NPM1;HSP90AB1;H3F3A;ACTG1;CHCHD2;MORF4L2;CFL1;RACK1;PABPC1;EIF3F;FAU;ALDOA;NOP10	15	0.0449101796407186
Downregulation	TF_Perturbations_Followed_by_Expression	14	OVOL1 OE MDA HUMAN GSE51975 RNASEQ UP	15/335	6.07333555227755e-10	2.71796798973213e-09	9.45618556701031	200.67863073568	HSPA8;NPM1;HSP90AB1;TSC22D1;CNN3;EEF1A1;LDHA;FTH1;MORF4L2;GNAS;PLS3;PABPC1;CALM1;S100A11;TPT1	15	0.0447761194029851
Downregulation	TF_Perturbations_Followed_by_Expression	14	EHF KD CALU3 HUMAN GSE63397 RNASEQ UP	16/393	6.22564180598579e-10	2.77240403576904e-09	8.62555260831123	182.837342861785	HSPA8;NPM1;HSPB1;RHOA;LDHA;TUBB2A;FTH1;CFL1;SELENOW;GNAS;RACK1;PABPC1;HNRNPA1;VCL;S100A11;TPT1	16	0.0407124681933842
Downregulation	TF_Perturbations_Followed_by_Expression	14	MECOM KO MOUSE GSE11557 CREEDSID GENE 581 DOWN	16/393	6.22564180598579e-10	2.77240403576904e-09	8.62555260831123	182.837342861785	HSPA8;MARCKSL1;RAB5C;HSP90AB1;TSC22D1;EEF2;ACTG1;CNN2;EEF1G;LDHA;SELENOW;EIF3F;FAU;CALM1;ALDOA;TMSB10	16	0.0407124681933842
Downregulation	TF_Perturbations_Followed_by_Expression	14	GATA2 SIRNA LNCAP HUMAN GSE38393 RNASEQ DOWN	12/189	6.92518897526811e-10	3.06880923217763e-09	13.3633898305085	281.843053323733	EEF1A1;EEF1G;MARCKSL1;NPM1;TUBB2A;TSC22D1;H3F3A;RACK1;PABPC1;HNRNPA1;TMSB10;SOX4	12	0.0634920634920635
Downregulation	TF_Perturbations_Followed_by_Expression	14	KLF9 OE GBM1A HUMAN GSE62212 RNASEQ DOWN	12/189	6.92518897526811e-10	3.06880923217763e-09	13.3633898305085	281.843053323733	EEF1G;LDHA;TUBB2B;MARCKSL1;TUBB2A;GNAS;CKB;ALDOA;TMSB10;PPIA;NES;ACTG1	12	0.0634920634920635
Downregulation	TF_Perturbations_Followed_by_Expression	14	FOXM1 KD HUMAN GSE2222 CREEDSID GENE 1733 DOWN	14/286	7.46687352557821e-10	3.29767112299164e-09	10.3025210084034	216.511337860727	HSP90AB1;TPI1;MIF;MEA1;EEF1G;CHCHD2;MORF4L2;CFL1;SELENOW;GNAS;HNRNPA1;S100A11;NOP10;TPT1	14	0.048951048951049
Downregulation	TF_Perturbations_Followed_by_Expression	14	GATA6 OE HESC HUMAN GSE69322 MTESR1MEDIA RNASEQ UP	16/398	7.4781258873151e-10	3.29767112299164e-09	8.51047120418848	178.837924623103	TAGLN;IGF2;EEF2;ACTG1;CNN2;ACTC1;FTH1;CFL1;GNAS;AMOTL2;KCTD12;FLNC;ALDOA;TMSB10;VCL;S100A11	16	0.0402010050251256
Downregulation	TF_Perturbations_Followed_by_Expression	14	SRF MUT MOUSE GSE1948 CREEDSID GENE 1399 DOWN	12/191	7.81472716536767e-10	3.43771939537342e-09	13.2127374301676	277.06900147787	EEF1A1;CDKN1C;HSP90AB1;TSC22D1;NDUFA2;RACK1;EEF2;TMSB10;PPIA;NOP10;TPT1;SOD1	12	0.06282722513089
Downregulation	TF_Perturbations_Followed_by_Expression	14	KLF1 OE MOUSE GSE46600 CREEDSID GENE 252 UP	15/343	8.40332793811681e-10	3.68767400779495e-09	9.2217752074428	192.709494067269	NPM1;HSP90AB1;TPI1;H3F3A;AKR1A1;RHOA;PRDX2;FTH1;MORF4L2;NEDD4;CFL1;UCP2;ELOB;HNRNPA1;PPIA	15	0.043731778425656
Downregulation	TF_Perturbations_Followed_by_Expression	14	PPARA OE MOUSE GSE5777 CREEDSID GENE 271 DOWN	15/346	9.47048498095059e-10	4.14591691175754e-09	9.1367925997446	189.841268912308	TPI1;H3F3A;GOT2;ACTG1;DRAP1;EEF1G;ACTC1;TNNT1;MORF4L2;SELENOW;ELOB;FLNC;CALM1;ALDOA;MYH7	15	0.0433526011560694
Downregulation	TF_Perturbations_Followed_by_Expression	14	MSGN1 OE MOUSE GSE29848 CREEDSID GENE 1629 UP	12/195	9.90994475985683e-10	4.31739280140269e-09	12.9213114754098	267.888662970466	CDKN1C;HES6;PRDX2;LDHA;TPI1;FTH1;H3F3A;ROMO1;ALDOA;SOX4;MYL12A;SOD1	12	0.0615384615384615
Downregulation	TF_Perturbations_Followed_by_Expression	14	IRF7 OE HUMAN GSE37828 CREEDSID GENE 1146 DOWN	12/195	9.90994475985683e-10	4.31739280140269e-09	12.9213114754098	267.888662970466	EEF1A1;PRDX2;HSPA8;NPM1;TSC22D1;CAVIN2;RACK1;CKB;EIF3F;EEF2;ALDOA;PPIA	12	0.0615384615384615
Downregulation	TF_Perturbations_Followed_by_Expression	14	PLAGL2 DEFICIENCY MOUSE GSE9123 CREEDSID GENE 166 UP	13/242	1.01603192138336e-09	4.41583104293539e-09	11.2728596003705	233.431174031771	TAGLN;HSP90AB1;TPI1;TSC22D1;DSTN;EEF2;ACTG1;CNN3;LDHA;CFL1;CKB;ALDOA;S100A11	13	0.0537190082644628
Downregulation	TF_Perturbations_Followed_by_Expression	14	EHF OE A549 HUMAN GSE63397 RNASEQ DOWN	14/293	1.02219040960178e-09	4.43194307088734e-09	10.0404505888377	207.850561022446	NPM1;H3F3A;DSTN;EEF2;ACTG1;EEF1A1;PRDX5;FTH1;RACK1;PLS3;FAU;HNRNPA1;TMSB10;TPT1	14	0.0477815699658703
Downregulation	TF_Perturbations_Followed_by_Expression	14	NR4A2 OE MOUSE GSE3571 CREEDSID GENE 1290 UP	14/294	1.06835511953747e-09	4.59901441934223e-09	10.0040816326531	206.655771307645	MARCKSL1;TSC22D1;HSBP1;CAVIN3;H3F3A;DSTN;CLTA;MYL12A;CNN3;ELOB;CALM1;TMSB10;CRYAB;S100A11	14	0.0476190476190476
Downregulation	TF_Perturbations_Followed_by_Expression	14	NR4A2 OE MOUSE GSE3571 CREEDSID GENE 3121 DOWN	14/294	1.06835511953747e-09	4.59901441934223e-09	10.0040816326531	206.655771307645	MARCKSL1;TSC22D1;HSBP1;CAVIN3;H3F3A;DSTN;CLTA;MYL12A;CNN3;ELOB;CALM1;TMSB10;CRYAB;S100A11	14	0.0476190476190476
Downregulation	TF_Perturbations_Followed_by_Expression	14	REST SHRNA C2 HUMAN GSE90068 PBPA RNASEQ DOWN	14/294	1.06835511953747e-09	4.59901441934223e-09	10.0040816326531	206.655771307645	TAGLN;CAV1;H3F3A;DSTN;EEF2;RHOA;ACTG1;MYLK;EEF1A1;TUBB2A;CFL1;PABPC1;TMSB10;TPT1	14	0.0476190476190476
Downregulation	TF_Perturbations_Followed_by_Expression	14	PPARG OE MOUSE GSE2192 CREEDSID GENE 863 DOWN	12/197	1.11370922565988e-09	4.78286527314268e-09	12.7803243243243	263.473667507244	EEF1A1;CNN2;GSN;FTH1;CAVIN3;RBP1;IGF2;EEF2;TMSB10;DLK1;TPT1;CNN3	12	0.0609137055837563
Downregulation	TF_Perturbations_Followed_by_Expression	14	OTX2 SILENCING HUMAN GSE22875 CREEDSID GENE 163 DOWN	13/244	1.12341639290492e-09	4.81312047007606e-09	11.1741221741222	230.263922620914	MARCKSL1;HSP90AB1;HSBP1;GOT2;MIF;EEF2;ACTG1;EEF1A1;CHCHD2;LDHA;CFL1;PABPC1;HNRNPA1	13	0.0532786885245902
Downregulation	TF_Perturbations_Followed_by_Expression	14	OVOL1 KD BEWO HUMAN GSE66962 RNASEQ UP	14/296	1.16644122595792e-09	4.98564003908254e-09	9.93211752786221	204.296788601764	HSPA8;NPM1;CAV1;CNN3;EEF1A1;LDHA;TUBB2A;FTH1;MORF4L2;PLS3;ALDOA;HNRNPA1;SOX4;S100A11	14	0.0472972972972973
Downregulation	TF_Perturbations_Followed_by_Expression	14	HNF4A KO MOUSE GSE3124 CREEDSID GENE 200 DOWN	14/298	1.27268092575221e-09	5.42690357018866e-09	9.86116700201207	201.977805034072	RAB5C;DSTN;CLTA;EEF2;ACTG1;SOD1;EEF1A1;LDHA;FTH1;CKB;FAU;CALM1;PPIA;TPT1	14	0.0469798657718121
Downregulation	TF_Perturbations_Followed_by_Expression	14	SOX2 KD HUMAN GSE34904 CREEDSID GENE 1351 UP	14/299	1.32904645341605e-09	5.65391997123817e-09	9.82606516290727	200.833020979419	HSPA8;TAGLN;MARCKSL1;GOT2;CNN3;SOD1;EEF1G;CHCHD2;ACTC1;CFL1;FLNC;TMSB10;VCL;NOP10	14	0.0468227424749164
Downregulation	TF_Perturbations_Followed_by_Expression	14	E2F2 KD MOUSE GSE24594 CREEDSID GENE 474 UP	13/248	1.36967238446047e-09	5.8130696504801e-09	10.9816892327531	224.121938022046	NPM1;HSP90AB1;CAV1;HSPB1;NEDD8;MIF;EEF2;ACTG1;NEDD4;PABPC1;EIF3F;HNRNPA1;PPIA	13	0.0524193548387097
Downregulation	TF_Perturbations_Followed_by_Expression	14	TSHZ3 SIRNA MDAMB231 HUMAN GSE79586 RNASEQ UP	16/416	1.41624145777265e-09	5.99663830363688e-09	8.12	165.447105801711	HSPA8;NPM1;HSP90AB1;TPI1;DSTN;DRAP1;LDHA;FTH1;MORF4L2;FLNC;ALDOA;TMSB10;PPIA;VCL;S100A11;YWHAG	16	0.0384615384615385
Downregulation	TF_Perturbations_Followed_by_Expression	14	ZNF395 KD HUMAN GSE49613 CREEDSID GENE 813 UP	14/301	1.44866655703109e-09	6.11960078297244e-09	9.75659532105525	198.572299693254	NDUFA8;TSC22D1;CAVIN3;HSPB1;NEDD8;MYL12A;PRDX5;TUBB2A;FTH1;ROMO1;TMSB10;S100A11;NOP10;TPT1	14	0.0465116279069767
Downregulation	TF_Perturbations_Followed_by_Expression	14	PBRM1 OE CAKI2 HUMAN GSE76199 RNASEQ UP	12/202	1.48271845448992e-09	6.24884607393419e-09	12.4408421052632	252.914714172227	EEF1A1;EEF1G;LDHA;NPM1;TPI1;FTH1;MORF4L2;RACK1;TMSB10;MYL12A;S100A11;TPT1	12	0.0594059405940594
Downregulation	TF_Perturbations_Followed_by_Expression	14	AHR KO MOUSE GSE19411 CREEDSID GENE 1468 DOWN	15/358	1.51020097345889e-09	6.34305097192696e-09	8.8117279312314	178.975209561892	HSPA8;NPM1;HSP90AB1;CAV1;DSTN;ACTG1;KLHL9;MORF4L2;NEDD4;PLS3;KCTD12;CALM1;VCL;S100A11;YWHAG	15	0.0418994413407821
Downregulation	TF_Perturbations_Followed_by_Expression	14	CREB1 DEPLETION HUMAN GSE12056 CREEDSID GENE 68 UP	14/302	1.51208792527684e-09	6.34305097192696e-09	9.72222222222222	197.45614008985	HSPA8;TPI1;HSPB1;MIF;EEF2;MYL12A;DLK1;ACTG1;LDHA;ALDOA;TMSB10;VCL;S100A11;YWHAG	14	0.0463576158940397
Downregulation	TF_Perturbations_Followed_by_Expression	14	HEY2 KO MOUSE GSE6526 CREEDSID GENE 1509 DOWN	14/303	1.57803248703562e-09	6.6043581864824e-09	9.68808699950568	196.349302346644	NDUFA8;GSN;NDUFA2;AKR1A1;DSTN;SELENOM;LDHA;PRDX5;ALDH2;MORF4L2;RBP1;ROMO1;ALDOA;NOP10	14	0.0462046204620462
Downregulation	TF_Perturbations_Followed_by_Expression	14	ZEB1 OE CFPAC1 HUMAN GSE64558 RNASEQ DOWN	13/251	1.58546750211666e-09	6.6201506785841e-09	10.8416093710211	219.676879564626	NPM1;ANP32A;H3F3A;LDHA;TUBB2A;GNAS;RACK1;PABPC1;HNRNPA1;TMSB10;PPIA;S100A11;TPT1	13	0.051792828685259
Downregulation	TF_Perturbations_Followed_by_Expression	14	KMT2A KO MOUSE GSE24964 CREEDSID GENE 3008 UP	13/252	1.66398035037444e-09	6.91603787006202e-09	10.7956975613879	218.224805952054	RHOA;ACTG1;CNN2;LDHA;TUBB2B;CFL1;RACK1;CKB;FAU;ALDOA;NES;VCL;TPT1	13	0.0515873015873016
Downregulation	TF_Perturbations_Followed_by_Expression	14	ESR1 MUT HUMAN GSE1045 CREEDSID GENE 1193 UP	13/252	1.66398035037444e-09	6.91603787006202e-09	10.7956975613879	218.224805952054	HSPA8;HSP90AB1;TPI1;DSTN;MIF;EEF2;EEF1G;CCND3;FTH1;RACK1;PABPC1;ALDOA;TMSB10	13	0.0515873015873016
Downregulation	TF_Perturbations_Followed_by_Expression	14	IRF6 KO MOUSE GSE5800 CREEDSID GENE 153 UP	13/253	1.746005635319e-09	7.24031694646043e-09	10.7501683501683	216.787197822305	HSP90AB1;TPI1;DSTN;MIF;EEF2;EEF1G;LDHA;RBP1;SELENOW;PABPC1;FAU;S100A11;NOP10	13	0.0513833992094862
Downregulation	TF_Perturbations_Followed_by_Expression	14	TAL1 KO MOUSE GSE46970 CREEDSID GENE 1447 UP	14/306	1.79192155982438e-09	7.41371665941072e-09	9.58708414872798	193.083657088029	HSPA8;MARCKSL1;PPP1R14B;HSBP1;AKR1A1;EEF2;ACTG1;EID1;MORF4L2;CFL1;CKB;FAU;TMSB10;NOP10	14	0.0457516339869281
Downregulation	TF_Perturbations_Followed_by_Expression	14	ATF4 KO HEK293 HUMAN GSE97384 RNASEQ DOWN	16/423	1.80001171652782e-09	7.43018535041619e-09	7.97747747747748	160.630279666515	NPM1;HSP90AB1;EEF2;RHOA;ACTG1;SOD1;EEF1A1;LDHA;TUBB2B;TUBB2A;PLS3;KCTD12;PABPC1;FLNC;ALDOA;HNRNPA1	16	0.0378250591016548
Downregulation	TF_Perturbations_Followed_by_Expression	14	EHF OE A549 HUMAN GSE63397 RNASEQ UP	14/307	1.86888970078832e-09	7.69693070393003e-09	9.55387615797172	192.013051374661	HSPA8;HSP90AB1;TPI1;TPBG;NEDD8;EEF1G;LDHA;ALDH2;NEDD4;CFL1;PABPC1;PPIA;S100A11;YWHAG	14	0.0456026058631922
Downregulation	TF_Perturbations_Followed_by_Expression	14	NFKB1 INACTIVATION HUMAN GSE20667 CREEDSID GENE 2573 DOWN	14/308	1.94886129574134e-09	8.00804823340987e-09	9.52089407191448	190.951247501903	HSPA8;MARCKSL1;NEDD8;MIF;MEA1;SOD1;PRDX5;FTH1;UCP2;GNAS;ELOB;ROMO1;ALDOA;TMSB10	14	0.0454545454545455
Downregulation	TF_Perturbations_Followed_by_Expression	14	GATA1 TRUNCATED EXPRESSION GATA1DELTANEODELTAHS MUTANT MOUSE GSE2433 CREEDSID GENE 2658 UP	12/207	1.95869231856452e-09	8.01202649765757e-09	12.1187692307692	242.993305761784	EEF1A1;EEF1G;NPM1;HSP90AB1;NEDD4;RACK1;KCTD12;PABPC1;EIF3F;EEF2;PPIA;TPT1	12	0.0579710144927536
Downregulation	TF_Perturbations_Followed_by_Expression	14	NR2C2 KO MOUSE GSE3065 CREEDSID GENE 2722 DOWN	12/207	1.95869231856452e-09	8.01202649765757e-09	12.1187692307692	242.993305761784	EEF1A1;EEF1G;LDHA;MARCKSL1;NPM1;HSP90AB1;CFL1;RACK1;PABPC1;EEF2;NOP10;TPT1	12	0.0579710144927536
Downregulation	TF_Perturbations_Followed_by_Expression	14	NEUROG3 OE MOUSE GSE3653 CREEDSID GENE 2585 DOWN	14/309	2.03194159742148e-09	8.29289031182401e-09	9.48813559322034	189.898145977444	HSPA8;TPI1;NDUFA2;AKR1A1;HSPB1;MIF;ACTG1;SOD1;CHCHD2;CFL1;ELOB;PABPC1;ALDOA;TMSB10	14	0.0453074433656958
Downregulation	TF_Perturbations_Followed_by_Expression	14	NEUROG3 OE MOUSE GSE3653 CREEDSID GENE 2289 UP	12/209	2.18484466026686e-09	8.89684492288847e-09	11.9945177664975	239.191328083968	PRDX2;HSPA8;LDHA;TPI1;CFL1;GNAS;RACK1;AKR1A1;EIF3F;EEF2;ALDOA;SOD1	12	0.0574162679425837
Downregulation	TF_Perturbations_Followed_by_Expression	14	WT1 OE HUMAN GSE5117 CREEDSID GENE 2720 UP	15/368	2.19821580673355e-09	8.93117792938037e-09	8.55772319733653	170.603516037627	HSPA8;TPI1;HSPB1;NEDD8;MEA1;ACTG1;SOD1;EEF1G;CCND3;MORF4L2;GNAS;PLS3;PABPC1;ALDOA;NES	15	0.0407608695652174
Downregulation	TF_Perturbations_Followed_by_Expression	14	FOXF2 OE HUVEC HUMAN GSE79306 RNASEQ UP	14/311	2.20786572521594e-09	8.95027181881259e-09	9.42328042328042	187.817659211021	HSPA8;NPM1;GSN;CAVIN1;CAVIN2;CAV1;DSTN;EEF2;EEF1A1;LDHA;KCTD12;PABPC1;CALM1;TPT1	14	0.045016077170418
Downregulation	TF_Perturbations_Followed_by_Expression	14	VDR KO MOUSE GSE2421 CREEDSID GENE 1152 DOWN	13/260	2.43094328341151e-09	9.83254017093516e-09	10.4417862838915	207.112689689134	AKR1A1;MIF;EEF2;ACTG1;LDHA;CFL1;UCP2;PABPC1;CKB;ALDOA;TMSB10;S100A11;TPT1	13	0.05
Downregulation	TF_Perturbations_Followed_by_Expression	14	E2F3 KD MOUSE GSE24594 CREEDSID GENE 475 DOWN	13/263	2.79283156042865e-09	1.12710702260156e-08	10.3149090909091	203.16461413684	NDUFA8;NPM1;TPI1;NDUFA2;EEF1G;EID1;FTH1;MORF4L2;NEDD4;RACK1;FAU;CALM1;NOP10	13	0.0494296577946768
Downregulation	TF_Perturbations_Followed_by_Expression	14	OVOL1 OE MDA HUMAN GSE51975 RNASEQ DOWN	13/265	3.06052326397122e-09	1.23100361433778e-08	10.2320025653359	200.595135380382	CAVIN1;CAV1;HSPB1;EEF2;ACTG1;MYLK;CNN2;TUBB2A;UCP2;AMOTL2;FLNC;HNRNPA1;TMSB10	13	0.0490566037735849
Downregulation	TF_Perturbations_Followed_by_Expression	14	EZH1 SHRNA PROE HUMAN GSE59089 RNASEQ DOWN	10/130	3.06389173922568e-09	1.23100361433778e-08	16.1503267973856	316.604222087984	PRDX2;HSPA8;NPM1;HSP90AB1;TUBB2A;FTH1;H3F3A;EEF2;PPIA;ACTG1	10	0.0769230769230769
Downregulation	TF_Perturbations_Followed_by_Expression	14	POU5F1 KD HUMAN GSE34904 CREEDSID GENE 1350 DOWN	14/320	3.18454801396911e-09	1.276643638416e-08	9.14192343604108	178.861324925636	TAGLN;PPP1R14B;HSP90AB1;TPI1;CAVIN1;MIF;EEF2;ACTG1;LDHA;PABPC1;EIF3F;ALDOA;SOX4;VCL	14	0.04375
Downregulation	TF_Perturbations_Followed_by_Expression	14	YY2 KD HUMAN GSE14964 CREEDSID GENE 2081 UP	10/131	3.30171408718462e-09	1.32068563487385e-08	16.0160427807487	312.774481970515	EEF1A1;LDHA;CFL1;HSPB1;MIF;TMSB10;PPIA;S100A11;TPT1;SOD1	10	0.0763358778625954
Downregulation	TF_Perturbations_Followed_by_Expression	14	FOXM1 SIRNA HUMAN GSE2222 CREEDSID GENE 853 UP	13/268	3.50583733923332e-09	1.39923927358363e-08	10.1100812041989	196.831517425322	CAV1;NEDD8;EEF2;RHOA;SOD1;TUBB2A;FTH1;RACK1;EIF3F;FAU;ALDOA;TMSB10;PPIA	13	0.0485074626865672
Downregulation	TF_Perturbations_Followed_by_Expression	14	IKZF1 MUT HUMAN GSE2501 CREEDSID GENE 2259 UP	13/269	3.66683694127931e-09	1.46027338983106e-08	10.0700757575758	195.600511213047	MARCKSL1;NPM1;PPP1R14B;HSP90AB1;TPI1;AKR1A1;LDHA;TNNT1;RACK1;PABPC1;ALDOA;TMSB10;TPT1	13	0.0483271375464684
Downregulation	TF_Perturbations_Followed_by_Expression	14	SRF MUT MOUSE GSE3181 CREEDSID GENE 851 DOWN	12/219	3.70957281336892e-09	1.47404563660901e-08	11.4092753623188	221.480836443724	MYL4;CNN2;CNN1;TAGLN;TPI1;DES;ACTC1;NDUFA2;DSTN;AMOTL2;ROMO1;MYH7	12	0.0547945205479452
Downregulation	TF_Perturbations_Followed_by_Expression	14	EZH2 KO HESC HUMAN GSE76626 RNASEQ DOWN	15/383	3.77848545602783e-09	1.49813633870577e-08	8.2025997310623	159.080748195985	NPM1;TPI1;TSC22D1;EEF2;DLK1;EEF1A1;EEF1G;LDHA;TUBB2B;TUBB2A;GNAS;PABPC1;HNRNPA1;YWHAG;TPT1	15	0.0391644908616188
Downregulation	TF_Perturbations_Followed_by_Expression	14	FOXD3 KO MOUSE GSE58960 CREEDSID GENE 1417 UP	13/270	3.83450863385761e-09	1.51702223413886e-08	10.0303816373855	194.381017943707	TAGLN;GSN;CAV1;AKR1A1;HSPB1;ACTG1;PRDX5;FTH1;PLS3;CKB;CALM1;S100A11;YWHAG	13	0.0481481481481481
Downregulation	TF_Perturbations_Followed_by_Expression	14	SETDB1 KD THP1 HUMAN GSE103409 SGRNA6DAY4 RNASEQ DOWN	12/221	4.1105076769162e-09	1.62266329254683e-08	11.2989473684211	218.179501998529	LDHA;FTH1;CFL1;H3F3A;GNAS;PABPC1;ALDOA;TMSB10;PPIA;MYL12A;S100A11;RHOA	12	0.0542986425339367
Downregulation	TF_Perturbations_Followed_by_Expression	14	NFKB1 OE HEK293 HUMAN GSE57027 RNASEQ UP	8/68	4.19752788016777e-09	1.65340531750399e-08	25.4205128205128	490.330427235381	EEF1A1;H3F3A;HSPB1;PABPC1;FLNC;CKB;HNRNPA1;TMSB10	8	0.117647058823529
Downregulation	TF_Perturbations_Followed_by_Expression	14	NRF1 KO MOUSE GSE35124 CREEDSID GENE 2150 UP	14/328	4.36742465840531e-09	1.71658777878191e-08	8.90536851683349	171.420260764912	GSN;GOT2;AKR1A1;EEF1A1;CHCHD2;LDHA;TUBB2A;FTH1;MORF4L2;RACK1;ELOB;ROMO1;FAU;TPT1	14	0.0426829268292683
Downregulation	TF_Perturbations_Followed_by_Expression	14	ZRSR2 SHRNA TF1 HUMAN GSE63816 RNASEQ UP	15/388	4.5017750949195e-09	1.76555517822439e-08	8.09057239987839	155.491044719404	HSPA8;HSP90AB1;ANP32A;RHOA;ACTG1;EEF1G;CHCHD2;CCND3;CFL1;GNAS;RACK1;PABPC1;FAU;ALDOA;YWHAG	15	0.038659793814433
Downregulation	TF_Perturbations_Followed_by_Expression	14	JUNB KO MEL888 HUMAN GSE98867 RNASEQ DOWN	17/518	4.53867668248133e-09	1.77617477097971e-08	6.92465595125538	133.027005759799	HEXIM1;HSPA8;NPM1;HSP90AB1;TPI1;RHOA;ACTG1;EID1;LDHA;TUBB2A;FTH1;MORF4L2;CFL1;PLS3;ALDOA;HNRNPA1;PPIA	17	0.0328185328185328
Downregulation	TF_Perturbations_Followed_by_Expression	14	PGR KO MOUSE GSE39920 CREEDSID GENE 3077 UP	13/274	4.57696220380827e-09	1.78728891241584e-08	9.87464685165835	189.615243304173	HSPA8;MARCKSL1;HSP90AB1;EEF2;CNN1;RACK1;ELOB;PABPC1;CKB;ALDOA;TMSB10;SOX4;S100A11	13	0.0474452554744526
Downregulation	TF_Perturbations_Followed_by_Expression	14	HNF4A KD HUMAN GSE25417 CREEDSID GENE 1357 DOWN	13/275	4.78185068544295e-09	1.85662981686434e-08	9.83645616470044	188.451137466501	CDKN1C;HSP90AB1;TPI1;MIF;LDHA;TUBB2B;ALDH2;SELENOW;PLS3;PABPC1;CKB;ALDOA;HNRNPA1	13	0.0472727272727273
Downregulation	TF_Perturbations_Followed_by_Expression	14	DNMT1 KO MOUSE GSE31626 CREEDSID GENE 1237 UP	12/224	4.78534012532513e-09	1.85662981686434e-08	11.137358490566	213.366270017213	EEF1A1;HES6;EID1;PRDX2;CHCHD2;MARCKSL1;GSN;FTH1;RACK1;EEF2;TPT1;CNN3	12	0.0535714285714286
Downregulation	TF_Perturbations_Followed_by_Expression	14	FOXO1 KO MOUSE GSE18308 CREEDSID GENE 1168 UP	12/224	4.78534012532513e-09	1.85662981686434e-08	11.137358490566	213.366270017213	CDKN1C;KLHL9;EID1;CHCHD2;LDHA;HSBP1;SELENOW;DSTN;FAU;TMSB10;SOX4;TPT1	12	0.0535714285714286
Downregulation	TF_Perturbations_Followed_by_Expression	14	SP1 KD HUMAN GSE37935 CREEDSID GENE 2219 UP	13/276	4.99501259371806e-09	1.93382928681847e-08	9.7985559012175	187.29769015831	HSPA8;NDUFA8;EEF2;MEA1;ACTG1;CHCHD2;SELENOM;PRDX5;TUBB2A;FTH1;MORF4L2;TMSB10;S100A11	13	0.0471014492753623
Downregulation	TF_Perturbations_Followed_by_Expression	14	ETV2 OE HESC HUMAN GSE57395 RNASEQ DOWN	9/101	5.31185381214344e-09	2.05210078896481e-08	18.8016040523428	358.233071505076	EEF1A1;HSP90AB1;TPI1;CKB;TMEM64;EEF2;ALDOA;NES;ACTG1	9	0.0891089108910891
Downregulation	TF_Perturbations_Followed_by_Expression	14	ADNP DEFICIENCY NULL MUTATION MOUSE GSE4068 CREEDSID GENE 719 UP	11/180	5.51206871888581e-09	2.12490836753636e-08	12.7077743277286	241.655177268616	CNN2;LDHA;NPM1;TPI1;MORF4L2;IGF2;EIF3F;FAU;ALDOA;S100A11;ACTG1	11	0.0611111111111111
Downregulation	TF_Perturbations_Followed_by_Expression	14	RBM10 KD HEK293 HUMAN GSE44976 RNASEQ DOWN	13/279	5.68715952447269e-09	2.18774136600992e-08	9.68656489709121	183.899966540859	MARCKSL1;ANP32A;GOT2;ACTG1;PRDX2;CHCHD2;LDHA;RACK1;PLS3;KCTD12;ALDOA;HNRNPA1;PPIA	13	0.046594982078853
Downregulation	TF_Perturbations_Followed_by_Expression	14	WT1 OE HUMAN GSE5117 CREEDSID GENE 2720 DOWN	12/229	6.13435864809199e-09	2.35476017744168e-08	10.8779723502304	205.695498548398	EEF1A1;LDHA;CFL1;GOT2;RACK1;FLNC;FAU;EEF2;PPIA;NOP10;TPT1;CNN3	12	0.0524017467248908
Downregulation	TF_Perturbations_Followed_by_Expression	14	PBRM1 OE CAKI2 HUMAN GSE76199 RNASEQ DOWN	15/398	6.34123096657757e-09	2.42901389567209e-08	7.87529272428737	148.655544832671	HSP90AB1;CAV1;H3F3A;EEF2;ACTG1;CNN2;PURB;CCND3;TUBB2A;CFL1;GNAS;PABPC1;CALM1;ALDOA;HNRNPA1	15	0.0376884422110553
Downregulation	TF_Perturbations_Followed_by_Expression	14	EMX2 DEFICIENCY MOUSE GSE10216 CREEDSID GENE 634 DOWN	12/230	6.44203850960812e-09	2.46241133728784e-08	10.8275229357798	204.2116388788	TUBB2B;TPI1;GRPEL1;TSC22D1;MORF4L2;NEDD4;RBP1;AKR1A1;PLS3;DSTN;ROMO1;SOD1	12	0.0521739130434783
Downregulation	TF_Perturbations_Followed_by_Expression	14	ADAR KD HUVEC HUMAN GSE60217 RNASEQ UP	16/463	6.52099231838102e-09	2.48733209106179e-08	7.24869500372856	136.625137872775	HSPA8;NPM1;TPI1;CAVIN1;CAVIN2;CAV1;EEF2;MYL12A;EEF1A1;EEF1G;LDHA;RACK1;PABPC1;ALDOA;HNRNPA1;TPT1	16	0.0345572354211663
Downregulation	TF_Perturbations_Followed_by_Expression	14	E2F1 OE HUMAN GSE2715 CREEDSID GENE 1129 DOWN	14/342	7.43571270748156e-09	2.82982675746685e-08	8.5191637630662	159.452944532412	NPM1;HSP90AB1;EEF2;RHOA;ACTG1;EEF1A1;CCND3;LDHA;MORF4L2;CFL1;AMOTL2;PABPC1;CALM1;TPT1	14	0.0409356725146199
Downregulation	TF_Perturbations_Followed_by_Expression	14	ZNF143 SIRNA MCF7 HUMAN GSE76453 RNASEQ DOWN	12/233	7.45020761368484e-09	2.82982675746685e-08	10.6789140271493	199.856131642837	HSPA8;HSP90AB1;TPI1;TUBB2A;CFL1;GNAS;RACK1;PABPC1;EEF2;ALDOA;PPIA;SOX4	12	0.0515021459227468
Downregulation	TF_Perturbations_Followed_by_Expression	14	EBF1 OE MOUSE GSE2192 CREEDSID GENE 858 DOWN	13/286	7.65191912718732e-09	2.90035005910999e-08	9.43482443482444	176.320917741231	GSN;TSC22D1;HSBP1;AKR1A1;DSTN;MYL12A;CCND3;PRDX5;RBP1;ELOB;TMSB10;SOX4;TPT1	13	0.0454545454545455
Downregulation	TF_Perturbations_Followed_by_Expression	14	POU1F1 OE HUMAN GSE64101 CREEDSID GENE 2931 UP	14/343	7.7163707578509e-09	2.9186607385344e-08	8.49283543204516	158.645500818167	HSPA8;MARCKSL1;RAB5C;TPI1;MIF;ACTG1;DRAP1;LDHA;FTH1;CFL1;FAU;ALDOA;TMSB10;S100A11	14	0.0408163265306122
Downregulation	TF_Perturbations_Followed_by_Expression	14	MYB OE HUMAN GSE2816 CREEDSID GENE 2154 DOWN	16/469	7.82153044483679e-09	2.95226034327034e-08	7.1504782928624	133.473584985223	HSPA8;EEF2;MYL12A;RHOA;EEF1A1;CHCHD2;LDHA;ALDH2;FTH1;CFL1;PABPC1;FAU;TMSB10;PPIA;YWHAG;TPT1	16	0.0341151385927505
Downregulation	TF_Perturbations_Followed_by_Expression	14	FOXQ1 OE SKMEL147 HUMAN GSE103071 RNASEQ UP	17/538	7.9658715363104e-09	3.00047827867692e-08	6.65196484493383	124.046502157912	NPM1;HSP90AB1;TPI1;HSBP1;RHOA;ACTG1;CNN3;PURB;EID1;LDHA;FTH1;MORF4L2;CALM1;NES;VCL;YWHAG;TPT1	17	0.0315985130111524
Downregulation	TF_Perturbations_Followed_by_Expression	14	TSHZ3 SIRNA MCF7 HUMAN GSE79586 RNASEQ UP	16/470	8.06008269897323e-09	3.0296527068074e-08	7.13436123348018	132.958396041808	HSPA8;HSP90AB1;TPI1;ATXN7L3B;EEF2;ACTG1;EEF1A1;PRDX2;TUBB2A;CFL1;GNAS;RACK1;PABPC1;HNRNPA1;TMSB10;PPIA	16	0.0340425531914894
Downregulation	TF_Perturbations_Followed_by_Expression	14	MYB KD A549 HUMAN GSE85187 RNASEQ DOWN	15/408	8.84492623870527e-09	3.31776486298322e-08	7.67096875737782	142.246009656182	HSPA8;MARCKSL1;HSP90AB1;EEF2;ACTG1;EEF1G;EID1;LDHA;TUBB2A;FTH1;CFL1;RACK1;PABPC1;ALDOA;VCL	15	0.0367647058823529
Downregulation	TF_Perturbations_Followed_by_Expression	14	ESR1 KD HUMAN GSE26298 CREEDSID GENE 479 DOWN	12/238	9.4494318653338e-09	3.53717863613323e-08	10.44	192.903129108806	EEF1G;HSBP1;CFL1;SELENOW;RACK1;NEDD8;ROMO1;MIF;TMEM64;MEA1;TMSB10;YWHAG	12	0.0504201680672269
Downregulation	TF_Perturbations_Followed_by_Expression	14	SOX7 OE HUMAN GSE10809 CREEDSID GENE 150 DOWN	14/349	9.61253585243167e-09	3.58280031078956e-08	8.33816631130064	153.924199165354	NPM1;CAV1;GOT2;MIF;CNN3;SOD1;LDHA;TUBB2B;TUBB2A;FAU;ALDOA;VCL;NOP10;YWHAG	14	0.0401146131805158
Downregulation	TF_Perturbations_Followed_by_Expression	14	SOX7 OE MOUSE GSE10809 CREEDSID GENE 1004 DOWN	14/349	9.61253585243167e-09	3.58280031078956e-08	8.33816631130064	153.924199165354	HSPA8;NPM1;HSP90AB1;CAV1;GOT2;MIF;SOD1;CHCHD2;LDHA;TUBB2B;TUBB2A;VCL;NOP10;YWHAG	14	0.0401146131805158
Downregulation	TF_Perturbations_Followed_by_Expression	14	MYCN SHRNA IMR575 HUMAN GSE80397 24HR RNASEQ DOWN	9/108	9.63075747258698e-09	3.58280031078956e-08	17.4660194174757	322.393095320347	HSPA8;LDHA;NPM1;HSP90AB1;HSPB1;PABPC1;CKB;ALDOA;NES	9	0.0833333333333333
Downregulation	TF_Perturbations_Followed_by_Expression	14	DNMT1 KO MOUSE GSE31626 CREEDSID GENE 1237 DOWN	13/292	9.80427800924957e-09	3.62497640914585e-08	9.22910104630535	170.188748840161	NDUFA8;NDUFA2;AKR1A1;CLTA;ACTG1;MYLK;SOD1;CNN2;LDHA;UCP2;CALM1;ALDOA;TMSB10	13	0.0445205479452055
Downregulation	TF_Perturbations_Followed_by_Expression	14	DDIT3 KNOCKOUT TREATED WITH 2 UGML TUNICAMYCIN FOR 4 HOURS MOUSE GSE2082 CREEDSID GENE 1387 DOWN	13/292	9.80427800924957e-09	3.62497640914585e-08	9.22910104630535	170.188748840161	NPM1;PPP1R14B;TPI1;CAVIN2;DSTN;CLTA;LDHA;FTH1;RACK1;PABPC1;TMSB10;PPIA;NOP10	13	0.0445205479452055
Downregulation	TF_Perturbations_Followed_by_Expression	14	CEBPA KD MOUSE GSE55760 CREEDSID GENE 2883 DOWN	13/292	9.80427800924957e-09	3.62497640914585e-08	9.22910104630535	170.188748840161	HSP90AB1;H3F3A;NEDD8;MIF;EEF2;EEF1G;PURB;PRDX2;LDHA;FTH1;ELOB;EIF3F;TMSB10	13	0.0445205479452055
Downregulation	TF_Perturbations_Followed_by_Expression	14	KLF7 KO MOUSE GSE3595 CREEDSID GENE 95 DOWN	12/239	9.90285158464524e-09	3.65395013572216e-08	10.3934801762115	191.556444816009	EID1;HSPA8;LDHA;TUBB2B;TUBB2A;CLSTN2;SELENOW;NDN;CKB;CALM1;TMSB10;ACTG1	12	0.0502092050209205
Downregulation	TF_Perturbations_Followed_by_Expression	14	MYRF KO MOUSE GSE15303 CREEDSID GENE 2306 UP	13/293	1.0212023036346e-08	3.76035390014534e-08	9.195670995671	169.19758837087	CDKN1C;TAGLN;HSP90AB1;TPI1;TSC22D1;CAV1;IGF2;EID1;ISLR;LDHA;NEDD4;ALDOA;S100A11	13	0.0443686006825939
Downregulation	TF_Perturbations_Followed_by_Expression	14	SRF KD MOUSE GSE1948 CREEDSID GENE 1156 UP	11/191	1.02426039540715e-08	3.76394877011407e-08	11.9245324532453	219.372164918432	EEF1A1;HSPA8;HSP90AB1;TUBB2A;RACK1;PABPC1;CKB;EEF2;PPIA;TPT1;SOD1	11	0.0575916230366492
Downregulation	TF_Perturbations_Followed_by_Expression	14	HOXC13 OE MOUSE GSE2374 CREEDSID GENE 201 DOWN	14/351	1.03330327180086e-08	3.78947731321696e-08	8.28783382789318	152.396025511304	MARCKSL1;PPP1R14B;RAB5C;TPI1;GSN;CAVIN1;H3F3A;ATXN7L3B;EEF2;CNN3;PRDX5;TUBB2A;ELOB;ALDOA	14	0.0398860398860399
Downregulation	TF_Perturbations_Followed_by_Expression	14	NRL DEFICIENCY MOUSE GSE4051 CREEDSID GENE 266 UP	12/240	1.03757419634856e-08	3.79743754453078e-08	10.3473684210526	190.223902520355	EEF1A1;PRDX2;HSPA8;TUBB2B;MARCKSL1;HSP90AB1;NEDD4;CKB;CALM1;TMSB10;MYLK;CNN3	12	0.05
Downregulation	TF_Perturbations_Followed_by_Expression	14	TCF4 DELETION MOUSE GSE12505 CREEDSID GENE 2866 UP	15/413	1.04092612223875e-08	3.80200894749022e-08	7.57265709993265	139.189753342665	NPM1;H3F3A;NDUFA2;NEDD8;EEF2;RHOA;ACTG1;CNN2;LDHA;FTH1;MORF4L2;PABPC1;FAU;PPIA;NOP10	15	0.036319612590799
Downregulation	TF_Perturbations_Followed_by_Expression	14	BNC2 SIRNA MDAMB231 HUMAN GSE79586 RNASEQ UP	16/480	1.08405090165379e-08	3.95154038344767e-08	6.97701149425287	127.958222552516	HSPA8;TPI1;CAVIN1;EEF2;ACTG1;CCND3;LDHA;FTH1;MORF4L2;FLNC;CALM1;ALDOA;PPIA;VCL;S100A11;YWHAG	16	0.0333333333333333
Downregulation	TF_Perturbations_Followed_by_Expression	14	AIRE KO MOUSE GSE2585 CREEDSID GENE 272 DOWN	12/241	1.08688398521822e-08	3.95389586574354e-08	10.3016593886463	188.905297286374	CNN2;HSPA8;NPM1;TSC22D1;FTH1;CAVIN3;DSTN;ROMO1;PPIA;ACTG1;CNN3;SOD1	12	0.0497925311203319
Downregulation	TF_Perturbations_Followed_by_Expression	14	POU5F1 KD MOUSE GSE56853 CREEDSID GENE 1336 UP	14/355	1.19232391408608e-08	4.32875830656152e-08	8.1889400921659	149.405381525957	CDKN1C;TAGLN;GSN;TPBG;IGF2;CNN2;ACTC1;TNNT1;RBP1;AMOTL2;FLNC;CKB;CRYAB;MYH7	14	0.0394366197183099
Downregulation	TF_Perturbations_Followed_by_Expression	14	E2F1 OE HUMAN GSE1562 CREEDSID GENE 998 UP	13/297	1.20009332699803e-08	4.33953747042487e-08	9.0643050220515	165.317345847903	CDKN1C;MARCKSL1;NPM1;RHOA;ACTG1;EEF1A1;CCND3;CFL1;GNAS;FAU;CALM1;ALDOA;SOX4	13	0.0437710437710438
Downregulation	TF_Perturbations_Followed_by_Expression	14	NFE2L2 KO MOUSE GSE867 CREEDSID GENE 1362 UP	13/297	1.20009332699803e-08	4.33953747042487e-08	9.0643050220515	165.317345847903	HES6;NDUFA8;TPI1;H3F3A;SOD1;LDHA;RBP1;RACK1;ELOB;ROMO1;PPIA;NOP10;TPT1	13	0.0437710437710438
Downregulation	TF_Perturbations_Followed_by_Expression	14	MEIS2 KD KASUMI1 HUMAN GSE81328 RNASEQ DOWN	9/111	1.22695736121536e-08	4.42782217380713e-08	16.9497430039977	308.758947954997	EEF1G;GSN;RACK1;FAU;EEF2;ALDOA;TMSB10;SOX4;ACTG1	9	0.0810810810810811
Downregulation	TF_Perturbations_Followed_by_Expression	14	STAT3 SIRNA HCC1143 HUMAN GSE85579 RNASEQ DOWN	13/298	1.24902983432183e-08	4.49849788935033e-08	9.03203969519759	164.367891060451	MARCKSL1;HSP90AB1;HSPB1;ACTG1;CNN2;PURB;CHCHD2;CFL1;GNAS;HNRNPA1;PPIA;SOX4;VCL	13	0.0436241610738255
Downregulation	TF_Perturbations_Followed_by_Expression	14	CLOCK MUT MOUSE GSE454 CREEDSID GENE 1530 DOWN	13/299	1.29976343768863e-08	4.67191311201004e-08	9	163.426486203471	HES6;RAB5C;TSC22D1;DSTN;EEF2;MYL12A;RHOA;ACTG1;SOD1;DRAP1;ALDOA;PPIA;TPT1	13	0.0434782608695652
Downregulation	TF_Perturbations_Followed_by_Expression	14	REST SIRNA MDAMB231 HUMAN GSE63609 RNASEQ UP	14/358	1.32584186279448e-08	4.75619461891355e-08	8.11627906976744	147.218208330855	HSP90AB1;TPI1;TSC22D1;ATXN7L3B;TMEM64;EEF2;RHOA;TUBB2A;CFL1;RACK1;PLS3;PPIA;YWHAG;TPT1	14	0.0391061452513966
Downregulation	TF_Perturbations_Followed_by_Expression	14	GLI1 SIRNA HCT116 HUMAN GSE57871 8HR RNASEQ DOWN	11/198	1.48870175886228e-08	5.32984708915445e-08	11.4740827023879	206.7948258683	EEF1A1;CHCHD2;NPM1;PPP1R14B;HSP90AB1;TUBB2A;MORF4L2;GOT2;HNRNPA1;MYL12A;ACTG1	11	0.0555555555555556
Downregulation	TF_Perturbations_Followed_by_Expression	14	PGR KO MOUSE GSE39920 CREEDSID GENE 3078 UP	12/248	1.49534514768812e-08	5.34305143679867e-08	9.99254237288136	180.048863017942	HSPA8;LDHA;TPI1;CFL1;RACK1;ELOB;PABPC1;EEF2;TMSB10;S100A11;NOP10;TPT1	12	0.0483870967741935
Downregulation	TF_Perturbations_Followed_by_Expression	14	MYCN SHRNA IMR575 HUMAN GSE80397 24HR RNASEQ UP	16/492	1.53248256622356e-08	5.46494769177948e-08	6.796918767507	122.30234071658	MARCKSL1;H3F3A;EEF2;ACTG1;CNN3;EEF1A1;EEF1G;PRDX2;TUBB2A;FTH1;GNAS;RACK1;HNRNPA1;TMSB10;SOX4;TPT1	16	0.032520325203252
Downregulation	TF_Perturbations_Followed_by_Expression	14	NFKB1 INACTIVATION HUMAN GSE20667 CREEDSID GENE 2577 DOWN	14/363	1.57884324019881e-08	5.61919011472334e-08	7.99795333606222	143.675140085028	HSPA8;NEDD8;MEA1;RHOA;SOD1;EID1;CHCHD2;UCP2;ELOB;ROMO1;HNRNPA1;TMSB10;PPIA;NOP10	14	0.0385674931129477
Downregulation	TF_Perturbations_Followed_by_Expression	14	PPARG OE MOUSE GSE2192 CREEDSID GENE 862 DOWN	13/308	1.84747246403627e-08	6.56233833983807e-08	8.72141756548536	155.301081428478	PPP1R14B;TPI1;CAVIN3;IGF2;DLK1;LDHA;PRDX5;FTH1;CFL1;RBP1;ROMO1;CALM1;TPT1	13	0.0422077922077922
Downregulation	TF_Perturbations_Followed_by_Expression	14	ELK1 KD HUMAN GSE34589 CREEDSID GENE 2863 DOWN	13/309	1.91968827254554e-08	6.79216516000456e-08	8.69150969150969	154.435245784913	MARCKSL1;HSP90AB1;TSC22D1;HSPB1;MEA1;MYL12A;SELENOM;CFL1;SELENOW;GNAS;ELOB;ROMO1;NOP10	13	0.0420711974110032
Downregulation	TF_Perturbations_Followed_by_Expression	14	KLF10 SIRNA KLF10 HUMAN GSE90566 RNASEQ DOWN	13/309	1.91968827254554e-08	6.79216516000456e-08	8.69150969150969	154.435245784913	HSPA8;NPM1;ANP32A;EEF1A1;ALDH2;MORF4L2;NEDD4;PLS3;FAU;HNRNPA1;TMSB10;PPIA;TPT1	13	0.0420711974110032
Downregulation	TF_Perturbations_Followed_by_Expression	14	E2F1 KD MOUSE GSE24594 CREEDSID GENE 473 UP	11/203	1.92719577583987e-08	6.80541008343453e-08	11.1724422442244	198.474132436102	EEF1A1;TAGLN;HSP90AB1;GOT2;UCP2;HSPB1;ROMO1;PPIA;TPT1;ACTG1;CNN3	11	0.0541871921182266
Downregulation	TF_Perturbations_Followed_by_Expression	14	EGR1 KO MOUSE GSE16974 CREEDSID GENE 552 UP	12/254	1.95000322644485e-08	6.8725259910571e-08	9.74181818181818	172.94503415012	EEF1A1;NDUFA8;LDHA;TSC22D1;RBP1;SELENOW;AKR1A1;ROMO1;CKB;EIF3F;FAU;PPIA	12	0.047244094488189
Downregulation	TF_Perturbations_Followed_by_Expression	14	EZH2 KO MDAMB231 HUMAN GSE72524 RNASEQ DOWN	13/310	1.99444418932744e-08	7.01547683716734e-08	8.66180321735877	153.576502407149	NPM1;HSP90AB1;GSN;CAV1;MEA1;RHOA;EEF1A1;TUBB2A;MORF4L2;PLS3;PPIA;S100A11;YWHAG	13	0.0419354838709677
Downregulation	TF_Perturbations_Followed_by_Expression	14	E2F1 MUT MOUSE GSE24594 CREEDSID GENE 1245 DOWN	11/204	2.02758243900999e-08	7.11819232957293e-08	11.1139896373057	196.871396157566	EEF1A1;TAGLN;HSP90AB1;GOT2;UCP2;HSPB1;ROMO1;PPIA;TPT1;ACTG1;CNN3	11	0.053921568627451
Downregulation	TF_Perturbations_Followed_by_Expression	14	ZBTB48 KO U2OS HUMAN GSE96777 RNASEQ UP	13/311	2.07181945472418e-08	7.23136983424964e-08	8.63229611551759	152.724771672993	HSPA8;NPM1;HSP90AB1;ANP32A;CAV1;EEF2;EEF1A1;EEF1G;TUBB2A;RACK1;FLNC;HNRNPA1;S100A11	13	0.0418006430868167
Downregulation	TF_Perturbations_Followed_by_Expression	14	FOXP1 KD HUMAN GSE51382 CREEDSID GENE 2764 DOWN	13/311	2.07181945472418e-08	7.23136983424964e-08	8.63229611551759	152.724771672993	HSPA8;MARCKSL1;HSP90AB1;TPI1;ANP32A;GOT2;MIF;EEF2;ACTG1;CFL1;GNAS;ROMO1;ALDOA	13	0.0418006430868167
Downregulation	TF_Perturbations_Followed_by_Expression	14	ESRRA KO MOUSE GSE8106 CREEDSID GENE 2613 DOWN	13/311	2.07181945472418e-08	7.23136983424964e-08	8.63229611551759	152.724771672993	TPI1;GSN;DSTN;ACTG1;EEF1A1;MYL4;ISLR;LDHA;ACTC1;FTH1;ELOB;ALDOA;PPIA	13	0.0418006430868167
Downregulation	TF_Perturbations_Followed_by_Expression	14	PAX7 OE H9 HUMAN GSE98976 PROLIFMYOG RNASEQ DOWN	11/205	2.13260517886608e-08	7.4291910662618e-08	11.056139634582	195.288313904459	EEF1A1;EEF1G;TUBB2B;NPM1;FTH1;PLS3;PABPC1;TMEM64;EEF2;HNRNPA1;TPT1	11	0.0536585365853659
Downregulation	TF_Perturbations_Followed_by_Expression	14	EZH2 SHRNA NKI HUMAN GSE95304 RNASEQ DOWN	10/159	2.14253013500554e-08	7.44941246940388e-08	12.9878931438347	229.349221733853	EEF1A1;LDHA;MARCKSL1;TPI1;TUBB2A;TSC22D1;FTH1;ALDOA;VCL;TPT1	10	0.0628930817610063
Downregulation	TF_Perturbations_Followed_by_Expression	14	ATF6 INDUCED MOUSE GSE8322 CREEDSID GENE 1473 UP	13/313	2.23475578806814e-08	7.75516020120383e-08	8.57387205387205	151.042035347171	HSPA8;NPM1;GSN;CAV1;H3F3A;DSTN;MYL12A;RHOA;ACTG1;EEF1A1;CHCHD2;MORF4L2;PPIA	13	0.0415335463258786
Downregulation	TF_Perturbations_Followed_by_Expression	14	MEF2D KD MOUSE GSE47150 CREEDSID GENE 956 UP	11/206	2.24245045019659e-08	7.76695481600658e-08	10.9988829652196	193.7245523172	EEF1A1;EID1;TUBB2B;NPM1;CFL1;SELENOW;KCTD12;CKB;TMSB10;PPIA;NOP10	11	0.0533980582524272
Downregulation	TF_Perturbations_Followed_by_Expression	14	EHF KD CALU3 HUMAN GSE63397 RNASEQ DOWN	11/207	2.3573110740661e-08	8.14917480289009e-08	10.9422105475854	192.179785298871	EEF1A1;CNN2;DRAP1;EEF1G;CHCHD2;TPI1;EEF2;ALDOA;PPIA;SOX4;ACTG1	11	0.0531400966183575
Downregulation	TF_Perturbations_Followed_by_Expression	14	BNC2 SIRNA MDAMB231 HUMAN GSE79586 RNASEQ DOWN	9/120	2.43507704784148e-08	8.40194523377365e-08	15.5683547625295	272.924193360306	EEF1A1;CNN2;EEF1G;CHCHD2;CAV1;RACK1;SOX4;TPT1;CNN3	9	0.075
Downregulation	TF_Perturbations_Followed_by_Expression	14	MYCN SHRNA SKNBE2 HUMAN GSE84389 RNASEQ DOWN	14/376	2.45481263968977e-08	8.45390714773163e-08	7.70560378847672	135.022446450446	MARCKSL1;TPI1;H3F3A;DSTN;CNN3;CHCHD2;TUBB2B;TUBB2A;FTH1;CFL1;GNAS;CALM1;ALDOA;PPIA	14	0.0372340425531915
Downregulation	TF_Perturbations_Followed_by_Expression	14	DDIT3 KO MOUSE GSE2082 CREEDSID GENE 1388 DOWN	12/260	2.52515068339229e-08	8.67960539082369e-08	9.50322580645161	166.25304354483	HSPA8;LDHA;NPM1;PPP1R14B;TPI1;FTH1;RACK1;DSTN;CLTA;PABPC1;PPIA;NOP10	12	0.0461538461538462
Downregulation	TF_Perturbations_Followed_by_Expression	14	MITF KD 501MEL HUMAN GSE61966 RNASEQ UP	14/378	2.62316100028573e-08	8.98233918279658e-08	7.66248037676609	133.758561294524	RAB5C;HSBP1;CAV1;GOT2;DSTN;ATXN7L3B;EEF2;EEF1A1;EID1;FTH1;CFL1;GNAS;RACK1;PABPC1	14	0.037037037037037
Downregulation	TF_Perturbations_Followed_by_Expression	14	ZMAT4 SIRNA T47D HUMAN GSE79586 RNASEQ UP	14/378	2.62316100028573e-08	8.98233918279658e-08	7.66248037676609	133.758561294524	NPM1;HSPB1;ATXN7L3B;EEF2;EEF1A1;CNN2;EEF1G;PURB;FTH1;GNAS;PABPC1;S100A11;YWHAG;TPT1	14	0.037037037037037
Downregulation	TF_Perturbations_Followed_by_Expression	14	POU2AF1 OE MOUSE GSE12421 CREEDSID GENE 2312 DOWN	12/261	2.63457352684348e-08	9.00436471934408e-08	9.46457831325301	165.175436692452	EEF1A1;CNN2;EID1;TUBB2B;GSN;TSC22D1;FTH1;SELENOW;AKR1A1;KCTD12;S100A11;ACTG1	12	0.0459770114942529
Downregulation	TF_Perturbations_Followed_by_Expression	14	EHF SIRNA HBE HUMAN GSE85402 RNASEQ UP	13/320	2.90024571617094e-08	9.89366840535293e-08	8.375382489389	145.362177668951	H3F3A;HSPB1;OLFML2A;EEF2;CHCHD2;LDHA;TUBB2A;CFL1;GNAS;CKB;CALM1;ALDOA;S100A11	13	0.040625
Downregulation	TF_Perturbations_Followed_by_Expression	14	POU5F1 OE HUMAN GSE34920 CREEDSID GENE 1423 DOWN	12/264	2.98883841504757e-08	1.01575561173045e-07	9.35047619047619	162.004442249544	EEF1G;LDHA;TUBB2B;HSP90AB1;TPI1;AKR1A1;PLS3;MIF;ALDOA;TMSB10;OAZ2;SOD1	12	0.0454545454545455
Downregulation	TF_Perturbations_Followed_by_Expression	14	TP53 SIRNA MDAMB231 HUMAN GSE68248 RNASEQ DOWN	12/264	2.98883841504757e-08	1.01575561173045e-07	9.35047619047619	162.004442249544	EEF1G;HSPA8;LDHA;NPM1;HSP90AB1;TPI1;TUBB2A;CAV1;RACK1;ALDOA;HNRNPA1;ACTG1	12	0.0454545454545455
Downregulation	TF_Perturbations_Followed_by_Expression	14	TFAP2C KD MOUSE GSE10175 CREEDSID GENE 1498 DOWN	13/321	3.00867052064838e-08	1.02049125274444e-07	8.34776334776335	144.576436471477	HSPA8;NPM1;CAV1;H3F3A;NDUFA2;EEF1G;PRDX5;TUBB2A;NEDD4;ELOB;CALM1;TMSB10;PPIA	13	0.0404984423676012
Downregulation	TF_Perturbations_Followed_by_Expression	14	NCOA2 KO MOUSE GSE41558 CREEDSID GENE 46 UP	11/212	3.0140615540129e-08	1.02049125274444e-07	10.6673070292104	184.729939769421	HSPA8;NDUFA8;CHCHD2;TPI1;DES;FTH1;TNNT2;DSTN;HSPB1;ALDOA;CRYAB	11	0.0518867924528302
Downregulation	TF_Perturbations_Followed_by_Expression	14	DMRT1 KO MOUSE GSE27261 CREEDSID GENE 2740 UP	10/165	3.05018554715714e-08	1.03079167649722e-07	12.4813409234662	215.995574756196	PRDX2;HSPA8;CHCHD2;FTH1;RBP1;AKR1A1;DSTN;NEDD8;ROMO1;S100A11	10	0.0606060606060606
Downregulation	TF_Perturbations_Followed_by_Expression	14	MYC KNOCKIN MOUSE GSE39443 CREEDSID GENE 1847 UP	13/323	3.23656089248912e-08	1.09173546522767e-07	8.2930596285435	143.023511453785	HSPA8;NPM1;HSP90AB1;TPI1;GOT2;NEDD8;MIF;EEF1G;LDHA;MORF4L2;ELOB;ALDOA;PPIA	13	0.0402476780185759
Downregulation	TF_Perturbations_Followed_by_Expression	14	EBF3 OE SKNSH HUMAN GSE90682 RNASEQ UP	13/324	3.35624621525839e-08	1.12999872573318e-07	8.2659716132385	142.256194326223	TAGLN;MARCKSL1;H3F3A;IGF2;EEF2;DLK1;TUBB2B;GNAS;CKB;CALM1;ALDOA;NES;SOX4	13	0.0401234567901235
Downregulation	TF_Perturbations_Followed_by_Expression	14	TET1 KD MOUSE GSE26900 CREEDSID GENE 2146 UP	12/267	3.38525933907744e-08	1.13764849164535e-07	9.23905882352941	158.923362679217	EEF1A1;EEF1G;CCND3;LDHA;TUBB2B;HSP90AB1;ANP32A;ALDH2;HSPB1;EIF3F;ALDOA;PPIA	12	0.0449438202247191
Downregulation	TF_Perturbations_Followed_by_Expression	14	PITX2 KO MOUSE GSE50399 CREEDSID GENE 3058 DOWN	9/125	3.47897966419447e-08	1.16512526469261e-07	14.8935386675594	255.78076468062	CHCHD2;TPI1;GSN;ACTC1;FTH1;TNNT2;FAU;ALDOA;TPT1	9	0.072
Downregulation	TF_Perturbations_Followed_by_Expression	14	DNMT1 KO MOUSE GSE31626 CREEDSID GENE 1236 DOWN	13/325	3.47990952950227e-08	1.16512526469261e-07	8.23905723905724	141.49488678014	TPI1;NDUFA2;DSTN;ACTG1;SOD1;CNN2;CHCHD2;LDHA;PRDX5;TUBB2A;ALDH2;ALDOA;TMSB10	13	0.04
Downregulation	TF_Perturbations_Followed_by_Expression	14	NR2F2 KD HUMAN GSE47438 CREEDSID GENE 2217 DOWN	12/270	3.82820232216659e-08	1.27936964851704e-07	9.13023255813953	155.928717565442	CHCHD2;CCND3;LDHA;HSP90AB1;TPI1;MORF4L2;GOT2;RACK1;MIF;PABPC1;EEF2;VCL	12	0.0444444444444444
Downregulation	TF_Perturbations_Followed_by_Expression	14	TWIST2 MUT N HUMAN GSE16524 CREEDSID GENE 2262 UP	14/390	3.87278842064331e-08	1.2918821890264e-07	7.41337386018237	126.52187194879	HSP90AB1;CAVIN1;CAV1;NEDD8;EEF2;RHOA;CNN3;EID1;ISLR;PLS3;NDN;AMOTL2;CRYAB;VCL	14	0.0358974358974359
Downregulation	TF_Perturbations_Followed_by_Expression	14	RUNX1 KO MOUSE GSE47375 CREEDSID GENE 2899 UP	12/271	3.9869976785055e-08	1.32753071873627e-07	9.09451737451738	154.949133534549	LDHA;TUBB2B;MARCKSL1;ARMCX2;TUBB2A;GSN;CAVIN2;MORF4L2;PLS3;HSPB1;CALM1;ACTG1	12	0.044280442804428
Downregulation	TF_Perturbations_Followed_by_Expression	14	IRF4 KD HUMAN GSE22036 CREEDSID GENE 2601 DOWN	11/218	4.01386282759962e-08	1.33401911623164e-07	10.354952886593	176.354443258588	TPI1;CAVIN3;HSPB1;MIF;PABPC1;EEF2;ALDOA;HNRNPA1;MYL12A;TPT1;ACTG1	11	0.0504587155963303
Downregulation	TF_Perturbations_Followed_by_Expression	14	IKZF3 MUT MOUSE GSE12356 CREEDSID GENE 599 UP	11/219	4.20651884124624e-08	1.39548368164646e-07	10.3046458492003	175.014572077161	EEF1A1;EEF1G;FTH1;UCP2;SELENOW;GNAS;RACK1;PABPC1;EIF3F;EEF2;TPT1	11	0.0502283105022831
Downregulation	TF_Perturbations_Followed_by_Expression	14	E2F2 KD MOUSE GSE24594 CREEDSID GENE 474 DOWN	12/273	4.32241776857526e-08	1.42868945623109e-07	9.02390804597701	153.017197994287	EEF1G;TPI1;FTH1;RBP1;UCP2;NDUFA2;RACK1;ELOB;ROMO1;CALM1;TMSB10;NOP10	12	0.043956043956044
Downregulation	TF_Perturbations_Followed_by_Expression	14	GTF2I KO MOUSE GSE48790 CREEDSID GENE 1452 DOWN	12/273	4.32241776857526e-08	1.42868945623109e-07	9.02390804597701	153.017197994287	CNN2;CNN1;ISLR;TAGLN;CAVIN3;RBP1;AMOTL2;KCTD12;NES;CRYAB;VCL;MYLK	12	0.043956043956044
Downregulation	TF_Perturbations_Followed_by_Expression	14	ZBTB48 KO HELA HUMAN GSE96777 RNASEQ DOWN	13/332	4.46715437682139e-08	1.47383487468852e-07	8.05538140020899	136.328704035234	TSC22D1;CAV1;MYL12A;ACTG1;EEF1A1;LDHA;FTH1;MORF4L2;PLS3;HNRNPA1;PPIA;VCL;S100A11	13	0.0391566265060241
Downregulation	TF_Perturbations_Followed_by_Expression	14	PAX7 OE H9 HUMAN GSE98976 PROLIFMYOG RNASEQ UP	14/395	4.53671816719211e-08	1.49405946198239e-07	7.31421072365954	123.672162799115	HSPA8;TPI1;CAVIN1;CAV1;IGF2;RHOA;DLK1;ACTG1;EID1;LDHA;TUBB2A;GNAS;PPIA;NES	14	0.0354430379746835
Downregulation	TF_Perturbations_Followed_by_Expression	14	NFKB1 INACTIVATION HUMAN GSE20667 CREEDSID GENE 2576 UP	11/221	4.61669537474734e-08	1.51763367955331e-07	10.2054691183404	172.380595019364	EEF1A1;EEF1G;NPM1;RACK1;PABPC1;EIF3F;FAU;EEF2;SOX4;TPT1;ACTG1	11	0.0497737556561086
Downregulation	TF_Perturbations_Followed_by_Expression	14	KLF15 DEFICIENCY MOUSE GSE7137 CREEDSID GENE 676 UP	9/130	4.89443124191285e-08	1.60020464473389e-07	14.2744924977935	240.276574989481	DRAP1;LDHA;TPI1;FTH1;NEDD4;SELENOW;FAU;ALDOA;TPT1	9	0.0692307692307692
Downregulation	TF_Perturbations_Followed_by_Expression	14	MECOM KO MOUSE GSE11557 CREEDSID GENE 581 UP	9/130	4.89443124191285e-08	1.60020464473389e-07	14.2744924977935	240.276574989481	EEF1A1;NPM1;FTH1;CFL1;RACK1;DSTN;PPIA;TPT1;SOD1	9	0.0692307692307692
Downregulation	TF_Perturbations_Followed_by_Expression	14	TSHZ3 SIRNA MCF7 HUMAN GSE79586 RNASEQ DOWN	9/130	4.89443124191285e-08	1.60020464473389e-07	14.2744924977935	240.276574989481	LDHA;HSBP1;FTH1;MORF4L2;DSTN;HSPB1;ALDOA;S100A11;TPT1	9	0.0692307692307692
Downregulation	TF_Perturbations_Followed_by_Expression	14	GATA6 KD H1 HUMAN GSE92581 RNASEQ DOWN	12/278	5.27426954191762e-08	1.7212778577233e-07	8.85203007518797	148.340908540659	HSPA8;MARCKSL1;HSP90AB1;TUBB2A;IGF2;PLS3;ATXN7L3B;PABPC1;CKB;HNRNPA1;SOX4;DLK1	12	0.0431654676258993
Downregulation	TF_Perturbations_Followed_by_Expression	14	POU5F1 KD HUMAN GSE21135 CREEDSID GENE 1328 UP	14/400	5.30214073101218e-08	1.72725593543604e-07	7.21761658031088	120.913627669181	CDKN1C;TAGLN;CAVIN1;CAV1;OLFML2A;DLK1;MYL4;CNN1;CCND3;ACTC1;TNNT1;RBP1;FLNC;NES	14	0.035
Downregulation	TF_Perturbations_Followed_by_Expression	14	OVOL1 OE PC3 HUMAN GSE48230 RNASEQ UP	13/337	5.31988529213915e-08	1.72991953384669e-07	7.92904352163611	132.805365714349	HSP90AB1;H3F3A;EEF2;RHOA;ACTG1;PRDX2;CHCHD2;LDHA;TUBB2A;RACK1;PABPC1;ALDOA;HNRNPA1	13	0.0385756676557863
Downregulation	TF_Perturbations_Followed_by_Expression	14	PBX3 OE SMMC7721 HUMAN GSE71261 RNASEQ DOWN	15/468	5.43188872648023e-08	1.76316962611782e-07	6.63446439543934	110.983933315886	HEXIM1;HSPA8;HSP90AB1;TSC22D1;CAVIN1;MYL12A;ACTG1;EID1;LDHA;TUBB2A;CFL1;GNAS;TMSB10;PPIA;S100A11	15	0.032051282051282
Downregulation	TF_Perturbations_Followed_by_Expression	14	HNF1A OE HUMAN GSE3308 CREEDSID GENE 279 DOWN	13/339	5.70016551395575e-08	1.84693534932473e-07	7.87959348082047	131.433081176802	HSP90AB1;TPBG;DSTN;NEDD8;RHOA;SOD1;CHCHD2;LDHA;TUBB2B;CFL1;KCTD12;PABPC1;HNRNPA1	13	0.0383480825958702
Downregulation	TF_Perturbations_Followed_by_Expression	14	EZH1 SHRNA PROE HUMAN GSE59089 RNASEQ UP	15/470	5.74308382250427e-08	1.85751262094592e-07	6.60462218194177	110.116781396314	RAB5C;GSN;ATXN7L3B;RHOA;EEF1A1;CNN2;EEF1G;CFL1;GNAS;RACK1;PABPC1;HNRNPA1;VCL;S100A11;TPT1	15	0.0319148936170213
Downregulation	TF_Perturbations_Followed_by_Expression	14	MEF2D KD MOUSE GSE47150 CREEDSID GENE 956 DOWN	13/340	5.89934040816376e-08	1.90464418892144e-07	7.85509529546227	130.754661000965	HSP90AB1;TPI1;ANP32A;TSC22D1;DSTN;MIF;SELENOM;LDHA;GRPEL1;FTH1;MORF4L2;NDN;ALDOA	13	0.0382352941176471
Downregulation	TF_Perturbations_Followed_by_Expression	14	AIRE KO MOUSE GSE85 CREEDSID GENE 881 DOWN	12/281	5.93166332529387e-08	1.91166618398063e-07	8.75197026022305	145.636076544564	CDKN1C;LDHA;MARCKSL1;TSC22D1;FTH1;IGF2;AKR1A1;DSTN;ROMO1;KCTD12;PPIA;S100A11	12	0.0427046263345196
Downregulation	TF_Perturbations_Followed_by_Expression	14	SPI1 KD MOUSE GSE5654 CREEDSID GENE 202 UP	11/228	6.34718324105013e-08	2.04194080067947e-07	9.87274718255236	163.617777234516	PRDX2;CHCHD2;LDHA;PRDX5;HSP90AB1;TPI1;FTH1;NEDD4;MIF;S100A11;NOP10	11	0.0482456140350877
Downregulation	TF_Perturbations_Followed_by_Expression	14	SP3 KD HUMAN GSE7102 CREEDSID GENE 1548 DOWN	14/407	6.57049900331475e-08	2.11002880959024e-07	7.08651399491094	117.197413055162	TPI1;CLTA;NEDD8;ACTG1;SOD1;DRAP1;CHCHD2;CCND3;CFL1;UCP2;RACK1;EIF3F;CALM1;TMSB10	14	0.0343980343980344
Downregulation	TF_Perturbations_Followed_by_Expression	14	OVOL2 OE MDA HUMAN GSE51975 RNASEQ UP	10/179	6.59710307905652e-08	2.11481602250606e-07	11.4392620953707	189.137332805718	EEF1A1;LDHA;FTH1;PLS3;DSTN;PABPC1;MYL12A;S100A11;TPT1;ACTG1	10	0.0558659217877095
Downregulation	TF_Perturbations_Followed_by_Expression	14	ATF6 ACTIVATION HESC HUMAN GSE106847 RNASEQ UP	10/180	6.95274835180453e-08	2.22487947257745e-07	11.3713956170704	187.418153977418	TAGLN;GSN;ACTC1;CLSTN2;CAV1;IGF2;FLNC;S100A11;DLK1;ACTG1	10	0.0555555555555556
Downregulation	TF_Perturbations_Followed_by_Expression	14	NCOA2 KO MOUSE GSE41558 CREEDSID GENE 3047 UP	11/231	7.25055130385274e-08	2.31199237343311e-07	9.73663366336634	160.066394280667	NDUFA8;CHCHD2;TPI1;DES;GRPEL1;FTH1;TNNT2;GOT2;HSPB1;ALDOA;CRYAB	11	0.0476190476190476
Downregulation	TF_Perturbations_Followed_by_Expression	14	EBF1 OE MOUSE GSE2192 CREEDSID GENE 857 UP	11/231	7.25055130385274e-08	2.31199237343311e-07	9.73663366336634	160.066394280667	ISLR;LDHA;TUBB2A;GSN;CFL1;IGF2;SOX4;S100A11;NOP10;DLK1;CNN3	11	0.0476190476190476
Downregulation	TF_Perturbations_Followed_by_Expression	14	PRRX1 SIRNA MCF7 HUMAN GSE79586 RNASEQ DOWN	10/181	7.3251854893864e-08	2.32758090769958e-07	11.3043228987501	185.722816082038	EEF1A1;EEF1G;LDHA;CLSTN2;RACK1;PABPC1;TMEM64;EEF2;S100A11;TPT1	10	0.0552486187845304
Downregulation	TF_Perturbations_Followed_by_Expression	14	ZNF589 SIRNA MCF7 HUMAN GSE79586 RNASEQ DOWN	10/181	7.3251854893864e-08	2.32758090769958e-07	11.3043228987501	185.722816082038	EEF1A1;EEF1G;MARCKSL1;CLSTN2;RACK1;PABPC1;TMEM64;EEF2;CALM1;HNRNPA1	10	0.0552486187845304
Downregulation	TF_Perturbations_Followed_by_Expression	14	KLF9 OE GBM1A HUMAN GSE62212 RNASEQ UP	14/411	7.41286147533731e-08	2.35130763989647e-07	7.01367398344728	115.146741640138	HSPA8;HSP90AB1;CAVIN1;CLTA;EEF2;MYL12A;CNN3;EEF1A1;MORF4L2;RACK1;AMOTL2;PABPC1;FLNC;VCL	14	0.0340632603406326
Downregulation	TF_Perturbations_Followed_by_Expression	14	NEUROG3 OE MOUSE GSE3653 CREEDSID GENE 1664 DOWN	12/287	7.47071991861594e-08	2.3655099146861e-07	8.5584	140.440685545323	EEF1G;HSPA8;LDHA;NPM1;TPI1;MORF4L2;TNNT2;NDUFA2;PLS3;PABPC1;PPIA;NOP10	12	0.0418118466898955
Downregulation	TF_Perturbations_Followed_by_Expression	14	GATA1 KD MOUSE GSE2527 CREEDSID GENE 108 DOWN	13/348	7.73272324668147e-08	2.43992384467716e-07	7.66437509422584	125.505825629356	RAB5C;GSN;TSC22D1;CAVIN2;DSTN;ACTG1;CNN2;PRDX5;TUBB2A;CFL1;CKB;CALM1;S100A11	13	0.0373563218390805
Downregulation	TF_Perturbations_Followed_by_Expression	14	GATA1 MUT MOUSE GSE2433 CREEDSID GENE 979 DOWN	13/348	7.73272324668147e-08	2.43992384467716e-07	7.66437509422584	125.505825629356	CAVIN2;DSTN;MYL12A;ACTG1;MYLK;CNN2;TUBB2A;FTH1;CFL1;CKB;TMSB10;VCL;S100A11	13	0.0373563218390805
Downregulation	TF_Perturbations_Followed_by_Expression	14	XBP1 OE MOUSE GSE46178 CREEDSID GENE 300 DOWN	12/289	8.0579783430862e-08	2.53812279517419e-07	8.49574007220217	138.769571643414	EID1;ISLR;LDHA;HSP90AB1;TPI1;CAVIN2;CAV1;UCP2;EIF3F;ALDOA;VCL;DLK1	12	0.041522491349481
Downregulation	TF_Perturbations_Followed_by_Expression	14	KMT2A CHROMTRANSLOC HUMAN GSE15013 CREEDSID GENE 1506 UP	11/234	8.26643976060098e-08	2.59925618907245e-07	9.6041823913333	156.629585982296	EEF1A1;HSPA8;LDHA;NPM1;CFL1;UCP2;RACK1;TMSB10;TPT1;ACTG1;SOD1	11	0.047008547008547
Downregulation	TF_Perturbations_Followed_by_Expression	14	SRF MUT MOUSE GSE1948 CREEDSID GENE 1398 UP	12/292	9.01645749858246e-08	2.83016582594394e-07	8.40342857142857	136.317302508991	HSPA8;NPM1;TPI1;TUBB2A;FTH1;H3F3A;PABPC1;CKB;EEF2;PPIA;YWHAG;ACTG1	12	0.0410958904109589
Downregulation	TF_Perturbations_Followed_by_Expression	14	IRF7 OE HUMAN GSE37828 CREEDSID GENE 1146 UP	13/353	9.12447935209414e-08	2.85910895469432e-07	7.54973262032086	122.379051121087	PPP1R14B;TPI1;NEDD8;MIF;ACTG1;CHCHD2;LDHA;CFL1;PLS3;ELOB;FAU;S100A11;TPT1	13	0.0368271954674221
Downregulation	TF_Perturbations_Followed_by_Expression	14	E2F1 OE HUMAN GSE1562 CREEDSID GENE 998 DOWN	12/295	1.00756676339077e-07	3.15169672700781e-07	8.313074204947	133.928258915846	KLHL9;HSPA8;TPI1;TUBB2A;GSN;TSC22D1;FTH1;MORF4L2;CAV1;HSPB1;EIF3F;TPT1	12	0.0406779661016949
Downregulation	TF_Perturbations_Followed_by_Expression	14	JUND SIRNA PC3 HUMAN GSE53470 RNASEQ DOWN	11/239	1.0242781641609e-07	3.19843682349381e-07	9.39117595970123	151.14259560219	LDHA;PPP1R14B;HSP90AB1;HSBP1;FTH1;CAV1;DSTN;PABPC1;ALDOA;NES;YWHAG	11	0.0460251046025105
Downregulation	TF_Perturbations_Followed_by_Expression	14	RUNX1 KO MOUSE GSE46970 CREEDSID GENE 1446 DOWN	13/357	1.03958969812172e-07	3.24065202448978e-07	7.46041813483674	119.958074046418	NDUFA8;TAGLN;TPI1;H3F3A;RHOA;CNN3;LDHA;ACTC1;FTH1;ELOB;KCTD12;CALM1;ALDOA	13	0.0364145658263305
Downregulation	TF_Perturbations_Followed_by_Expression	14	STAT3 KD HUMAN GSE47763 CREEDSID GENE 1790 UP	12/296	1.04526902212692e-07	3.24461031176867e-07	8.28338028169014	133.145574915029	EEF1A1;EEF1G;LDHA;PPP1R14B;TPI1;HSPB1;EIF3F;FAU;ALDOA;TMSB10;S100A11;ACTG1	12	0.0405405405405405
Downregulation	TF_Perturbations_Followed_by_Expression	14	PPARG OE MOUSE GSE2192 CREEDSID GENE 861 DOWN	12/296	1.04526902212692e-07	3.24461031176867e-07	8.28338028169014	133.145574915029	EEF1A1;NPM1;CAVIN2;NEDD4;IGF2;GNAS;PABPC1;EEF2;SOX4;DLK1;TPT1;CNN3	12	0.0405405405405405
Downregulation	TF_Perturbations_Followed_by_Expression	14	SP3 KD HUMAN GSE7102 CREEDSID GENE 1548 UP	10/188	1.04624325871744e-07	3.24461031176867e-07	10.8559153998678	174.485931373017	EEF1A1;HSPA8;NPM1;HSP90AB1;ANP32A;FTH1;MORF4L2;GNAS;PABPC1;EEF2	10	0.0531914893617021
Downregulation	TF_Perturbations_Followed_by_Expression	14	MAF SIRNA MACROPHAGE HUMAN GSE98368 RNASEQ UP	9/142	1.05005329252718e-07	3.25084991933073e-07	12.9786845755165	208.557788546984	HSPA8;LDHA;NPM1;HSP90AB1;GSN;FTH1;HNRNPA1;TMSB10;S100A11	9	0.0633802816901408
Downregulation	TF_Perturbations_Followed_by_Expression	14	SMAD4 KO MOUSE GSE49826 CREEDSID GENE 2401 UP	12/297	1.08422774762834e-07	3.35014942258477e-07	8.2538947368421	132.369589064898	EEF1A1;HSPA8;CHCHD2;PPP1R14B;TPI1;GSN;MORF4L2;HSPB1;FLNC;FAU;ALDOA;TPT1	12	0.0404040404040404
Downregulation	TF_Perturbations_Followed_by_Expression	14	MAF OE MACROPHAGE HUMAN GSE98368 RNASEQ UP	16/567	1.08583382833776e-07	3.35014942258477e-07	5.84906231094979	93.7940860595476	HSPA8;RAB5C;HSP90AB1;CLTA;MYL12A;RHOA;ACTG1;EEF1A1;TUBB2A;FTH1;CFL1;GNAS;CALM1;ALDOA;TMSB10;S100A11	16	0.0282186948853616
Downregulation	TF_Perturbations_Followed_by_Expression	14	DOT1L INHIBITION HUMAN GSE29828 CREEDSID GENE 1239 DOWN	13/359	1.1089515792023e-07	3.41564643134201e-07	7.41653529514801	118.773443949125	HSPA8;NPM1;HSP90AB1;HSPB1;MIF;RHOA;SOD1;CHCHD2;LDHA;RACK1;ALDOA;NOP10;YWHAG	13	0.0362116991643454
Downregulation	TF_Perturbations_Followed_by_Expression	14	ARX KO MOUSE GSE12609 CREEDSID GENE 27 DOWN	12/298	1.12447957179523e-07	3.45758344524791e-07	8.22461538461538	131.600222905285	LDHA;TUBB2B;NPM1;HSP90AB1;TPI1;ANP32A;CFL1;RACK1;DSTN;PABPC1;CKB;EEF2	12	0.0402684563758389
Downregulation	TF_Perturbations_Followed_by_Expression	14	REST SIRNA MDAMB231 HUMAN GSE63609 RNASEQ DOWN	11/242	1.16204693767121e-07	3.56703032819958e-07	9.26779820839227	147.987391781219	EEF1A1;PURB;HSPA8;LDHA;FTH1;CAV1;PABPC1;CALM1;HNRNPA1;VCL;ACTG1	11	0.0454545454545455
Downregulation	TF_Perturbations_Followed_by_Expression	14	SOX2 OE HUMAN GSE34920 CREEDSID GENE 1422 UP	12/299	1.16606203675446e-07	3.5732884109357e-07	8.19554006968641	130.837399155312	TUBB2B;TAGLN;TUBB2A;CAVIN1;CAV1;CAVIN3;RACK1;FLNC;CALM1;TMSB10;MYL12A;TPT1	12	0.040133779264214
Downregulation	TF_Perturbations_Followed_by_Expression	14	TCF7 KO MOUSE GSE20754 CREEDSID GENE 3010 UP	10/194	1.40370185877643e-07	4.29423512803349e-07	10.4987212276215	165.659140824372	ANP32A;FTH1;SELENOW;TMSB10;MYL12A;S100A11;RHOA;TPT1;ACTG1;SOD1	10	0.0515463917525773
Downregulation	TF_Perturbations_Followed_by_Expression	14	IKZF4 KO MOUSE GSE40273 CREEDSID GENE 1061 UP	10/195	1.4727103455402e-07	4.49015228454753e-07	10.4414414414414	164.254223173285	NPM1;HSP90AB1;CFL1;ELOB;MIF;FAU;CALM1;ALDOA;S100A11;ACTG1	10	0.0512820512820513
Downregulation	TF_Perturbations_Followed_by_Expression	14	PPARA DEFICIENCY MOUSE GSE6864 CREEDSID GENE 659 DOWN	10/195	1.4727103455402e-07	4.49015228454753e-07	10.4414414414414	164.254223173285	EEF1A1;CHCHD2;TAGLN;CFL1;UCP2;KCTD12;CALM1;PPIA;ACTG1;SOD1	10	0.0512820512820513
Downregulation	TF_Perturbations_Followed_by_Expression	14	ERG KD HUMAN GSE14801 CREEDSID GENE 827 DOWN	13/368	1.47544894162084e-07	4.49092876506814e-07	7.22518139137857	113.645841512676	MARCKSL1;ANP32A;CAVIN1;HSBP1;CAVIN2;CAVIN3;HSPB1;CNN3;PRDX5;SELENOW;KCTD12;CALM1;SOX4	13	0.0353260869565217
Downregulation	TF_Perturbations_Followed_by_Expression	14	PRRX1 SIRNA MDAMB231 HUMAN GSE79586 RNASEQ DOWN	11/248	1.48783911720338e-07	4.52103046034238e-07	9.03041316789907	141.965056008043	EID1;LDHA;TPI1;TUBB2A;CAVIN1;CAV1;PLS3;ALDOA;S100A11;MYLK;CNN3	11	0.0443548387096774
Downregulation	TF_Perturbations_Followed_by_Expression	14	MYB OE HUMAN GSE2815 CREEDSID GENE 941 DOWN	9/148	1.49801509528209e-07	4.5443142487752e-07	12.4146818467556	195.083748017731	EEF1A1;MARCKSL1;NPM1;MORF4L2;CFL1;HSPB1;ATXN7L3B;NOP10;ACTG1	9	0.0608108108108108
Downregulation	TF_Perturbations_Followed_by_Expression	14	PPARG V290M DOMNEG MOUSE GSE11870 CREEDSID GENE 1726 DOWN	10/196	1.54468539506565e-07	4.67804220147185e-07	10.3847775669408	162.86732643722	EEF1A1;GSN;TSC22D1;CAVIN2;FTH1;CAV1;NEDD4;AMOTL2;FAU;S100A11	10	0.0510204081632653
Downregulation	TF_Perturbations_Followed_by_Expression	14	FOXM1 KD HUMAN GSE2222 CREEDSID GENE 1733 UP	12/308	1.60685253316854e-07	4.85817622068348e-07	7.9427027027027	124.25419815975	PRDX2;HSPA8;LDHA;TUBB2A;CAV1;NEDD8;EIF3F;FAU;TMSB10;RHOA;ACTG1;SOD1	12	0.038961038961039
Downregulation	TF_Perturbations_Followed_by_Expression	14	RUNX1 KO MOUSE GSE2592 CREEDSID GENE 277 DOWN	11/250	1.61316375111707e-07	4.86911529552531e-07	8.95393346866067	140.038609169397	CDKN1C;EEF1G;HSP90AB1;TPI1;GSN;HSPB1;ELOB;CKB;EIF3F;ALDOA;ACTG1	11	0.044
Downregulation	TF_Perturbations_Followed_by_Expression	14	NFE2L2 KO MOUSE GSE867 CREEDSID GENE 726 UP	12/309	1.66402014799954e-07	5.00590420562922e-07	7.91555555555556	123.552792160084	EEF1A1;HSPA8;NDUFA8;LDHA;PRDX5;NPM1;HSP90AB1;TPI1;RBP1;RACK1;PABPC1;EEF2	12	0.0388349514563107
Downregulation	TF_Perturbations_Followed_by_Expression	14	ZFX KO MOUSE GSE7069 CREEDSID GENE 178 DOWN	12/309	1.66402014799954e-07	5.00590420562922e-07	7.91555555555556	123.552792160084	PRDX2;HSPA8;NDUFA8;LDHA;NPM1;GRPEL1;FTH1;NEDD4;DSTN;ROMO1;NOP10;SOD1	12	0.0388349514563107
Downregulation	TF_Perturbations_Followed_by_Expression	14	OVOL2 OE MOUSE GSE55074 CREEDSID GENE 2603 UP	12/310	1.72299696498093e-07	5.17471513735136e-07	7.88859060402685	122.857150313255	MYL4;CDKN1C;ISLR;TPI1;GSN;DES;CAV1;SOSTDC1;EIF3F;EEF2;ALDOA;SOD1	12	0.0387096774193548
Downregulation	TF_Perturbations_Followed_by_Expression	14	HNF1A OE HUMAN GSE3308 CREEDSID GENE 279 UP	11/253	1.8187225072923e-07	5.44412300196104e-07	8.84158415841584	137.22104410547	HSPA8;RAB5C;MORF4L2;NDUFA2;GNAS;PLS3;MIF;TMSB10;PPIA;VCL;ACTG1	11	0.0434782608695652
Downregulation	TF_Perturbations_Followed_by_Expression	14	E2F1 OE HUMAN GSE2715 CREEDSID GENE 1129 UP	11/253	1.8187225072923e-07	5.44412300196104e-07	8.84158415841584	137.22104410547	CHCHD2;TPI1;TSC22D1;FTH1;NDUFA2;HSPB1;MIF;FAU;TMSB10;PPIA;SOD1	11	0.0434782608695652
Downregulation	TF_Perturbations_Followed_by_Expression	14	PITX2 KO MOUSE GSE50399 CREEDSID GENE 3060 DOWN	12/313	1.91128848863813e-07	5.70232605191045e-07	7.8087707641196	120.804167183026	NPM1;TSC22D1;CAVIN2;MORF4L2;CAV1;CFL1;AKR1A1;DSTN;ROMO1;EIF3F;VCL;MYL12A	12	0.0383386581469649
Downregulation	TF_Perturbations_Followed_by_Expression	14	POU1F1 MUT MOUSE GSE3129 CREEDSID GENE 1728 DOWN	12/313	1.91128848863813e-07	5.70232605191045e-07	7.8087707641196	120.804167183026	LDHA;PRDX5;HSP90AB1;ALDH2;TSC22D1;MORF4L2;GNAS;AKR1A1;DSTN;ELOB;CALM1;PPIA	12	0.0383386581469649
Downregulation	TF_Perturbations_Followed_by_Expression	14	GLI1 SIRNA HCT116 HUMAN GSE57871 4HR RNASEQ DOWN	10/201	1.95299070184415e-07	5.80757761337865e-07	10.1103582794374	156.192233277601	EEF1A1;HSPA8;NPM1;HSP90AB1;TUBB2A;ANP32A;MORF4L2;GOT2;HNRNPA1;ACTG1	10	0.0497512437810945
Downregulation	TF_Perturbations_Followed_by_Expression	14	NFYA SIRNA HCT116 HUMAN GSE56788 RNASEQ DOWN	10/201	1.95299070184415e-07	5.80757761337865e-07	10.1103582794374	156.192233277601	EEF1A1;NPM1;TUBB2A;CFL1;PLS3;PABPC1;HNRNPA1;SOX4;RHOA;CNN3	10	0.0497512437810945
Downregulation	TF_Perturbations_Followed_by_Expression	14	LHX1 MUT ABLATION MOUSE GSE4230 CREEDSID GENE 775 DOWN	9/153	1.99015658988154e-07	5.90837949836754e-07	11.9805825242718	184.858978557648	EEF1A1;CDKN1C;KLHL9;CHCHD2;HSP90AB1;MORF4L2;SOSTDC1;PABPC1;SOD1	9	0.0588235294117647
Downregulation	TF_Perturbations_Followed_by_Expression	14	ZEB2 SHRNA H1 HUMAN GSE69618 DAY10 RNASEQ DOWN	11/256	2.04717433431754e-07	6.06769048597724e-07	8.73198625985047	134.486866789696	HSPA8;LDHA;TUBB2A;FTH1;TNNT2;NEDD4;CFL1;IGF2;GNAS;KCTD12;TMSB10	11	0.04296875
Downregulation	TF_Perturbations_Followed_by_Expression	14	TP53 SIRNA HESC HUMAN GSE76023 RNASEQ UP	13/379	2.06902163565653e-07	6.12240772056794e-07	7.00408456146161	107.800004132639	DSTN;OAZ2;ACTG1;EEF1A1;CNN2;EEF1G;PURB;ACTC1;FTH1;GNAS;RACK1;HNRNPA1;PPIA	13	0.0343007915567282
Downregulation	TF_Perturbations_Followed_by_Expression	14	TOX4 SIRNA HCT116 HUMAN GSE56788 RNASEQ DOWN	9/154	2.10389044103426e-07	6.21541489769599e-07	11.8973552058922	182.913596529666	EEF1A1;HSPA8;NPM1;CAV1;RACK1;PABPC1;EEF2;HNRNPA1;ACTG1	9	0.0584415584415584
Downregulation	TF_Perturbations_Followed_by_Expression	14	NFE2L2 KO MOUSE GSE867 CREEDSID GENE 1362 DOWN	10/203	2.14115519263852e-07	6.31518529900562e-07	10.0045717768973	153.637709214841	EEF1A1;HSPA8;PRDX5;HSP90AB1;ALDH2;FTH1;GNAS;AKR1A1;PABPC1;ACTG1	10	0.0492610837438424
Downregulation	TF_Perturbations_Followed_by_Expression	14	ERG OE CD34 HUMAN GSE53665 RNASEQ DOWN	11/262	2.58165818505317e-07	7.60201628432595e-07	8.52065007297542	129.255396547719	EEF1G;HSPA8;LDHA;NPM1;HSP90AB1;TPI1;TUBB2A;RACK1;EEF2;HNRNPA1;SOX4	11	0.0419847328244275
Downregulation	TF_Perturbations_Followed_by_Expression	14	GATA6 OE HESC HUMAN GSE69322 KSRMEDIA RNASEQ DOWN	14/456	2.63556814915871e-07	7.74814181086009e-07	6.28506787330317	95.2124735770357	NPM1;TPBG;H3F3A;IGF2;ATXN7L3B;CNN3;EEF1A1;TUBB2A;MORF4L2;PLS3;PABPC1;NES;YWHAG;TPT1	14	0.0307017543859649
Downregulation	TF_Perturbations_Followed_by_Expression	14	POU2AF1 MUT MOUSE GSE12356 CREEDSID GENE 598 UP	11/263	2.68183914602996e-07	7.84904634124007e-07	8.48640578343549	128.412837017783	EEF1A1;CCND3;RAB5C;FTH1;H3F3A;UCP2;SELENOW;EEF2;S100A11;NOP10;TPT1	11	0.0418250950570342
Downregulation	TF_Perturbations_Followed_by_Expression	14	ESRRA DEFICIENCY MOUSE GSE7196 CREEDSID GENE 673 DOWN	11/263	2.68183914602996e-07	7.84904634124007e-07	8.48640578343549	128.412837017783	NDUFA8;CHCHD2;PRDX5;DES;ACTC1;GRPEL1;AMOTL2;ROMO1;MIF;MYL12A;NOP10	11	0.0418250950570342
Downregulation	TF_Perturbations_Followed_by_Expression	14	ONECUT2 KO MOUSE GSE57918 CREEDSID GENE 2797 UP	10/208	2.6829151763752e-07	7.84904634124007e-07	9.74945533769063	147.520877638687	EEF1A1;PRDX2;HSPA8;TPI1;NDUFA2;AKR1A1;ELOB;FAU;ALDOA;CRYAB	10	0.0480769230769231
Downregulation	TF_Perturbations_Followed_by_Expression	14	THRB HCC MUTANT BN HUMAN GSE29159 CREEDSID GENE 1696 DOWN	12/324	2.76887466966065e-07	8.07439581088139e-07	7.52923076923077	113.688784544194	HSPA8;CHCHD2;LDHA;NPM1;RAB5C;CFL1;HSPB1;ELOB;NEDD8;MIF;DLK1;ACTG1	12	0.037037037037037
Downregulation	TF_Perturbations_Followed_by_Expression	14	ADAR OE HEK293 HUMAN GSE87198 RNASEQ DOWN	12/324	2.76887466966065e-07	8.07439581088139e-07	7.52923076923077	113.688784544194	EEF1A1;LDHA;TUBB2B;TPI1;TUBB2A;HSBP1;FTH1;H3F3A;GNAS;PLS3;PPIA;SOD1	12	0.037037037037037
Downregulation	TF_Perturbations_Followed_by_Expression	14	TAL1 KD JURKAT HUMAN GSE72299 RNASEQ DOWN	9/160	2.91250083711323e-07	8.47955155153096e-07	11.4211406159583	171.877699304703	EEF1A1;LDHA;NPM1;TPI1;TUBB2A;EEF2;ALDOA;HNRNPA1;ACTG1	9	0.05625
Downregulation	TF_Perturbations_Followed_by_Expression	14	MYB KO MOUSE GSE19528 CREEDSID GENE 2197 UP	10/210	2.93122062879215e-07	8.50665633524271e-07	9.65098039215686	145.176578049277	CNN2;EEF1G;LDHA;NPM1;HSP90AB1;PABPC1;EEF2;TMSB10;S100A11;ACTG1	10	0.0476190476190476
Downregulation	TF_Perturbations_Followed_by_Expression	14	NFIA DEFICIENCY MOUSE GSE4623 CREEDSID GENE 666 DOWN	10/210	2.93122062879215e-07	8.50665633524271e-07	9.65098039215686	145.176578049277	HSBP1;MORF4L2;H3F3A;GOT2;NDUFA2;IGF2;RACK1;DSTN;ATXN7L3B;TPT1	10	0.0476190476190476
Downregulation	TF_Perturbations_Followed_by_Expression	14	MYBL1 KO MOUSE GSE28025 CREEDSID GENE 377 UP	9/161	3.07065898159891e-07	8.89703756206863e-07	11.3454266734798	170.138326740632	EID1;HSPA8;CHCHD2;MARCKSL1;MORF4L2;AKR1A1;DSTN;FAU;VCL	9	0.0559006211180124
Downregulation	TF_Perturbations_Followed_by_Expression	14	ZBTB48 KO HELA HUMAN GSE96777 RNASEQ UP	11/268	3.23620758010983e-07	9.34674649335236e-07	8.31918172361983	124.319301904234	EEF1G;HSPA8;CCND3;NPM1;HSP90AB1;TPI1;RACK1;TMSB10;YWHAG;TPT1;SOD1	11	0.041044776119403
Downregulation	TF_Perturbations_Followed_by_Expression	14	AFF4 SHRNA HELA HUMAN GSE69021 RNASEQ DOWN	11/268	3.23620758010983e-07	9.34674649335236e-07	8.31918172361983	124.319301904234	LDHA;NPM1;HSP90AB1;TUBB2A;FTH1;CFL1;GNAS;PABPC1;TMSB10;YWHAG;ACTG1	11	0.041044776119403
Downregulation	TF_Perturbations_Followed_by_Expression	14	SOX9 OE MOUSE GSE34060 CREEDSID GENE 2743 UP	12/331	3.47916704676734e-07	1.00324306547932e-06	7.36137931034483	109.473300309575	EEF1A1;HSPA8;HSP90AB1;ANP32A;NEDD4;AKR1A1;DSTN;HNRNPA1;TMSB10;S100A11;ACTG1;SOD1	12	0.0362537764350453
Downregulation	TF_Perturbations_Followed_by_Expression	14	RELA KD HUMAN GSE1676 CREEDSID GENE 1787 DOWN	9/164	3.5907403869712e-07	1.03376729612164e-06	11.1241465706232	165.07941205829	EEF1A1;CFL1;RACK1;PLS3;EIF3F;MEA1;TMSB10;VCL;TPT1	9	0.0548780487804878
Downregulation	TF_Perturbations_Followed_by_Expression	14	GATA4 INACTIVATION MOUSE GSE5298 CREEDSID GENE 546 DOWN	10/215	3.64224174321236e-07	1.04692735639554e-06	9.41319942611191	139.555353219268	EEF1A1;KLHL9;FTH1;MORF4L2;NEDD4;RACK1;FAU;PPIA;ACTG1;SOD1	10	0.0465116279069767
Downregulation	TF_Perturbations_Followed_by_Expression	14	EPAS1 KD HUVEC HUMAN GSE62974 RNASEQ DOWN	11/272	3.75035123070998e-07	1.07629127382915e-06	8.19001555327947	121.181486130095	EEF1G;HSPA8;LDHA;NPM1;TPI1;FTH1;GNAS;HSPB1;HNRNPA1;TMSB10;PPIA	11	0.0404411764705882
Downregulation	TF_Perturbations_Followed_by_Expression	14	MECP2 MUT HUMAN GSE6955 CREEDSID GENE 2473 DOWN	10/217	3.96646576979809e-07	1.1365087340404e-06	9.32130340058729	137.398064555056	EEF1A1;HSPA8;LDHA;TUBB2A;TSC22D1;TNNT1;CFL1;SELENOW;CALM1;S100A11	10	0.0460829493087558
Downregulation	TF_Perturbations_Followed_by_Expression	14	MSGN1 OE MOUSE GSE29848 CREEDSID GENE 1630 DOWN	11/276	4.33545329273165e-07	1.23830956607564e-06	8.06474873902485	118.158807067129	HSPA8;CHCHD2;CFL1;AKR1A1;PLS3;DSTN;HSPB1;ELOB;HNRNPA1;PPIA;NOP10	11	0.0398550724637681
Downregulation	TF_Perturbations_Followed_by_Expression	14	PRRX1 SIRNA BT549 HUMAN GSE79586 RNASEQ DOWN	11/276	4.33545329273165e-07	1.23830956607564e-06	8.06474873902485	118.158807067129	HSPA8;LDHA;HSP90AB1;CAVIN1;CAV1;HSPB1;ALDOA;VCL;S100A11;ACTG1;CNN3	11	0.0398550724637681
Downregulation	TF_Perturbations_Followed_by_Expression	14	RUNX1 KO MOUSE GSE46970 CREEDSID GENE 1446 UP	9/169	4.62814185138835e-07	1.3198234175568e-06	10.773786407767	157.14580417869	EEF1A1;HSPA8;HSP90AB1;FAU;EEF2;TMSB10;PPIA;TPT1;ACTG1	9	0.0532544378698225
Downregulation	TF_Perturbations_Followed_by_Expression	14	GATA4 OE MOUSE GSE66016 CREEDSID GENE 2657 DOWN	11/278	4.65718301279008e-07	1.32601368301173e-06	8.00352282419253	116.688840781047	MYL4;CDKN1C;EEF1G;PPP1R14B;DES;ACTC1;HSPB1;CKB;EIF3F;ALDOA;CRYAB	11	0.039568345323741
Downregulation	TF_Perturbations_Followed_by_Expression	14	TP53 SIRNA HESC HUMAN GSE76023 RNASEQ DOWN	10/221	4.69165348407229e-07	1.33372790867967e-06	9.14273766378589	133.230812746039	EID1;CHCHD2;LDHA;NPM1;PLS3;PABPC1;EEF2;ALDOA;NES;VCL	10	0.0452488687782805
Downregulation	TF_Perturbations_Followed_by_Expression	14	FOXP1 OE HUMAN GSE51382 CREEDSID GENE 1434 UP	11/279	4.82582151805575e-07	1.36971511846857e-06	7.97325254913551	115.963899350362	PRDX2;CHCHD2;MARCKSL1;CFL1;UCP2;ELOB;ROMO1;TMSB10;MYL12A;NOP10;ACTG1	11	0.039426523297491
Downregulation	TF_Perturbations_Followed_by_Expression	14	BNC1 KD MOUSE GSE4029 CREEDSID GENE 97 DOWN	10/222	4.89015409481124e-07	1.38579915414087e-06	9.0991490935997	132.218569293357	KLHL9;HSPA8;TUBB2B;TPI1;TUBB2A;CFL1;ROMO1;EIF3F;TMSB10;PPIA	10	0.045045045045045
Downregulation	TF_Perturbations_Followed_by_Expression	14	KLF4 OE HUMAN GSE3113 CREEDSID GENE 2071 UP	13/409	4.92090123728071e-07	1.39233011533701e-06	6.4635241301908	93.8801281699449	MARCKSL1;TPI1;GOT2;AKR1A1;MIF;RHOA;CNN2;EEF1G;LDHA;ALDH2;UCP2;PLS3;NOP10	13	0.0317848410757946
Downregulation	TF_Perturbations_Followed_by_Expression	14	FOXP1 OE HUMAN GSE51382 CREEDSID GENE 1471 DOWN	10/223	5.09597519248867e-07	1.43961299187805e-06	9.05596980576268	131.2177840005	EEF1A1;LDHA;MARCKSL1;FTH1;MORF4L2;CFL1;PABPC1;MYL12A;TPT1;ACTG1	10	0.0448430493273543
Downregulation	TF_Perturbations_Followed_by_Expression	14	SRF KO MOUSE GSE7412 CREEDSID GENE 1238 UP	11/281	5.17936602754924e-07	1.4608882648688e-06	7.91338467180051	114.533684509094	EEF1A1;NDUFA8;LDHA;H3F3A;AKR1A1;ROMO1;FAU;TMSB10;PPIA;NOP10;TPT1	11	0.0391459074733096
Downregulation	TF_Perturbations_Followed_by_Expression	14	GATA2 SIRNA LNCAP HUMAN GSE38393 RNASEQ UP	13/411	5.19949978151986e-07	1.46200553732316e-06	6.4303842444546	93.04465848018	HSPB1;EEF2;RHOA;ACTG1;PRDX2;CHCHD2;PRDX5;FTH1;CFL1;GNAS;CKB;ALDOA;PPIA	13	0.0316301703163017
Downregulation	TF_Perturbations_Followed_by_Expression	14	IRX6 SIRNA MCF7 HUMAN GSE79586 RNASEQ UP	13/411	5.19949978151986e-07	1.46200553732316e-06	6.4303842444546	93.04465848018	HSPA8;HSP90AB1;TSC22D1;HSPB1;ATXN7L3B;MYL12A;PURB;FTH1;MORF4L2;GNAS;TMSB10;S100A11;YWHAG	13	0.0316301703163017
Downregulation	TF_Perturbations_Followed_by_Expression	14	ASCL1 KO G523NS HUMAN GSE87615 RNASEQ UP	12/344	5.23994617594945e-07	1.47109047921065e-06	7.06843373493976	102.222164893163	HSPA8;CHCHD2;TPI1;FTH1;SELENOW;PLS3;CKB;CALM1;ALDOA;PPIA;YWHAG;ACTG1	12	0.0348837209302326
Downregulation	TF_Perturbations_Followed_by_Expression	14	ZMAT4 SIRNA MCF7 HUMAN GSE79586 RNASEQ UP	14/483	5.262731206683e-07	1.47519659250897e-06	5.91501675296984	85.5160324450256	HSPA8;NPM1;DSTN;HSPB1;TMEM64;PURB;TUBB2A;FTH1;MORF4L2;CFL1;GNAS;PPIA;S100A11;YWHAG	14	0.0289855072463768
Downregulation	TF_Perturbations_Followed_by_Expression	14	NR2C2 KO MOUSE GSE3065 CREEDSID GENE 2722 UP	11/282	5.3645700540853e-07	1.49909469208442e-06	7.88378210514778	113.828248897818	HSPA8;CHCHD2;FTH1;H3F3A;NDUFA2;EIF3F;FAU;HNRNPA1;TMSB10;PPIA;ACTG1	11	0.0390070921985816
Downregulation	TF_Perturbations_Followed_by_Expression	14	SOX2 KD MOUSE GSE39771 CREEDSID GENE 1757 DOWN	11/282	5.3645700540853e-07	1.49909469208442e-06	7.88378210514778	113.828248897818	CHCHD2;LDHA;HSP90AB1;ANP32A;NEDD4;DSTN;MIF;ALDOA;PPIA;NOP10;SOD1	11	0.0390070921985816
Downregulation	TF_Perturbations_Followed_by_Expression	14	MYB OE HUMAN GSE2815 CREEDSID GENE 1740 DOWN	8/126	5.45305449737562e-07	1.52146952642826e-06	12.8878748370274	185.86789653227	EEF1A1;HSP90AB1;MORF4L2;CFL1;SELENOW;ATXN7L3B;PPIA;TPT1	8	0.0634920634920635
Downregulation	TF_Perturbations_Followed_by_Expression	14	AHR KO MOUSE GSE48130 CREEDSID GENE 1464 DOWN	13/413	5.49212775097443e-07	1.53001031953186e-06	6.39757575757576	92.2196464520727	HSPA8;NDUFA8;PPP1R14B;RAB5C;GSN;H3F3A;CLTA;EEF1A1;CHCHD2;RACK1;EIF3F;CALM1;TPT1	13	0.0314769975786925
Downregulation	TF_Perturbations_Followed_by_Expression	14	ERG KD HUMAN GSE14801 CREEDSID GENE 827 UP	10/225	5.53050267268822e-07	1.53833058957235e-06	8.97081623347013	129.249878097222	EEF1A1;CNN2;LDHA;TAGLN;FTH1;CFL1;DSTN;TMSB10;PPIA;ACTG1	10	0.0444444444444444
Downregulation	TF_Perturbations_Followed_by_Expression	14	MEIS2 KD KASUMI1 HUMAN GSE81328 RNASEQ UP	14/489	6.09839489208312e-07	1.69018636465073e-06	5.8384962406015	83.5492901712771	HSPA8;NPM1;HSP90AB1;RHOA;SOD1;EEF1A1;TUBB2A;MORF4L2;GNAS;PABPC1;CALM1;HNRNPA1;PPIA;TPT1	14	0.0286298568507157
Downregulation	TF_Perturbations_Followed_by_Expression	14	SOX17 OE HUMAN GSE10809 CREEDSID GENE 151 DOWN	12/349	6.10448946967328e-07	1.69018636465073e-06	6.96178041543027	99.6166114471383	CHCHD2;LDHA;TUBB2B;NPM1;ARMCX2;HSP90AB1;CAV1;GOT2;PLS3;MIF;NOP10;YWHAG	12	0.0343839541547278
Downregulation	TF_Perturbations_Followed_by_Expression	14	MSGN1 OE MOUSE GSE29848 CREEDSID GENE 1629 DOWN	12/349	6.10448946967328e-07	1.69018636465073e-06	6.96178041543027	99.6166114471383	EEF1A1;NPM1;HSP90AB1;GRPEL1;CFL1;NDUFA2;DSTN;HSPB1;FAU;PPIA;TPT1;ACTG1	12	0.0343839541547278
Downregulation	TF_Perturbations_Followed_by_Expression	14	ESR1 KD HUMAN GSE26298 CREEDSID GENE 479 UP	12/350	6.29187658144192e-07	1.73940563597049e-06	6.94082840236686	99.1069524126755	EEF1A1;HSPA8;CHCHD2;PRDX5;MARCKSL1;HSP90AB1;FTH1;UCP2;ALDOA;HNRNPA1;MYL12A;ACTG1	12	0.0342857142857143
Downregulation	TF_Perturbations_Followed_by_Expression	14	GLI1 SIRNA HCT116 HUMAN GSE56788 RNASEQ DOWN	12/351	6.48435960599171e-07	1.78988124696687e-06	6.92	98.6010219096925	HSPA8;NPM1;HSP90AB1;TUBB2A;ANP32A;MORF4L2;GOT2;HSPB1;FLNC;EEF2;HNRNPA1;ACTG1	12	0.0341880341880342
Downregulation	TF_Perturbations_Followed_by_Expression	14	TSHZ3 SIRNA BT549 HUMAN GSE79586 RNASEQ DOWN	12/352	6.68205879778758e-07	1.8416405954878e-06	6.89929411764706	98.0987828947801	CNN2;TUBB2A;CFL1;H3F3A;GNAS;RACK1;PLS3;HSPB1;EEF2;HNRNPA1;ACTG1;CNN3	12	0.0340909090909091
Downregulation	TF_Perturbations_Followed_by_Expression	14	ESR1 KO MOUSE GSE53812 CREEDSID GENE 2898 DOWN	10/230	6.7617291680901e-07	1.860761999377e-06	8.76470588235294	124.518572525179	EEF1A1;CDKN1C;NDUFA8;GSN;MORF4L2;RACK1;ROMO1;PABPC1;FAU;TPT1	10	0.0434782608695652
Downregulation	TF_Perturbations_Followed_by_Expression	14	ZBTB48 KO U2OS HUMAN GSE96777 RNASEQ DOWN	11/289	6.83318967700897e-07	1.87756944316599e-06	7.68252724553031	109.063492854157	CNN2;LDHA;MARCKSL1;TPI1;CAVIN1;FTH1;ALDOA;NES;CRYAB;ACTG1;CNN3	11	0.0380622837370242
Downregulation	TF_Perturbations_Followed_by_Expression	14	PGR KO MOUSE GSE39920 CREEDSID GENE 3078 DOWN	11/290	7.06961334359507e-07	1.93664559473029e-06	7.65460094396536	108.406677348499	CCND3;TAGLN;NPM1;GSN;DES;H3F3A;KCTD12;CKB;ACTG1;MYLK;CNN3	11	0.0379310344827586
Downregulation	TF_Perturbations_Followed_by_Expression	14	RELA OE HEK293 HUMAN GSE57027 RNASEQ DOWN	11/290	7.06961334359507e-07	1.93664559473029e-06	7.65460094396536	108.406677348499	EEF1G;HSPA8;TUBB2A;FTH1;IGF2;GNAS;RACK1;PABPC1;EIF3F;EEF2;ACTG1	11	0.0379310344827586
Downregulation	TF_Perturbations_Followed_by_Expression	14	GATA4 OE MOUSE GSE66016 CREEDSID GENE 2651 DOWN	11/291	7.31322604169506e-07	1.99732819990705e-06	7.62687411598303	107.755613342428	EEF1A1;NPM1;CAVIN2;MORF4L2;H3F3A;NDUFA2;IGF2;CLTA;TMSB10;PPIA;S100A11	11	0.0378006872852234
Downregulation	TF_Perturbations_Followed_by_Expression	14	ZNF395 KD HUMAN GSE49613 CREEDSID GENE 813 DOWN	11/291	7.31322604169506e-07	1.99732819990705e-06	7.62687411598303	107.755613342428	EEF1G;HSPA8;HSP90AB1;TPI1;CAVIN1;CAV1;RACK1;PABPC1;EEF2;RHOA;CNN3	11	0.0378006872852234
Downregulation	TF_Perturbations_Followed_by_Expression	14	MSGN1 OE MOUSE GSE29848 CREEDSID GENE 1631 UP	10/233	7.61030433780952e-07	2.07532884506178e-06	8.6454761276708	121.802590027975	CNN2;CDKN1C;TAGLN;FTH1;RBP1;IGF2;FAU;TMSB10;MYL12A;S100A11	10	0.0429184549356223
Downregulation	TF_Perturbations_Followed_by_Expression	14	TP53 MUTATION HUMAN GSE27157 CREEDSID GENE 3046 UP	8/132	7.7764321945229e-07	2.11743816380985e-06	12.2605459057072	172.469074793015	EEF1A1;LDHA;FTH1;FAU;ALDOA;TMSB10;TPT1;ACTG1	8	0.0606060606060606
Downregulation	TF_Perturbations_Followed_by_Expression	14	FOXO1 SIRNA HESC HUMAN GSE94036 RNASEQ UP	11/293	7.82277351431327e-07	2.12685331035765e-06	7.57201039252861	106.470465871696	EEF1A1;EEF1G;ISLR;LDHA;CLSTN2;MORF4L2;IGF2;RACK1;KCTD12;EEF2;TPT1	11	0.037542662116041
Downregulation	TF_Perturbations_Followed_by_Expression	14	TFAP2C KD MOUSE GSE10175 CREEDSID GENE 1498 UP	9/180	7.86214363699995e-07	2.13114778046415e-06	10.0751149718958	141.616182319191	CNN1;TAGLN;PLS3;HSPB1;FAU;S100A11;NOP10;ACTG1;CNN3	9	0.05
Downregulation	TF_Perturbations_Followed_by_Expression	14	YBX1 SIRNA MDAMB231 HUMAN GSE79586 RNASEQ DOWN	9/180	7.86214363699995e-07	2.13114778046415e-06	10.0751149718958	141.616182319191	EEF1A1;EEF1G;EID1;MARCKSL1;CAV1;PABPC1;SOX4;TPT1;CNN3	9	0.05
Downregulation	TF_Perturbations_Followed_by_Expression	14	ELF3 KO CFPAC1 HUMAN GSE64558 RNASEQ UP	13/428	8.20017033830255e-07	2.21944730114536e-06	6.16159182183279	86.348182556279	HSPA8;HSP90AB1;CAV1;DSTN;EEF2;ACTG1;EEF1A1;EEF1G;FTH1;PLS3;AMOTL2;PABPC1;VCL	13	0.0303738317757009
Downregulation	TF_Perturbations_Followed_by_Expression	14	HEY2 KO MOUSE GSE6526 CREEDSID GENE 1508 DOWN	10/235	8.22648275428134e-07	2.22324078023029e-06	8.5677559912854	120.04057670067	CNN2;TUBB2B;TAGLN;NPM1;TSC22D1;CAVIN1;CFL1;TMSB10;PPIA;VCL	10	0.0425531914893617
Downregulation	TF_Perturbations_Followed_by_Expression	14	HEY2 KO MOUSE GSE6526 CREEDSID GENE 1509 UP	10/237	8.88585510848404e-07	2.39785463225957e-06	8.49140537272178	118.316142694421	CNN2;TUBB2B;TAGLN;NPM1;TSC22D1;CAVIN1;CFL1;TMSB10;PPIA;VCL	10	0.0421940928270042
Downregulation	TF_Perturbations_Followed_by_Expression	14	SRF KO MOUSE GSE1948 CREEDSID GENE 1157 UP	11/297	8.93667308788495e-07	2.40797391101282e-06	7.46458492003046	103.966233181292	CDKN1C;CNN1;NDUFA8;TAGLN;ACTC1;CAVIN1;FTH1;AKR1A1;PABPC1;CALM1;VCL	11	0.037037037037037
Downregulation	TF_Perturbations_Followed_by_Expression	14	HIF1A OE 786O HUMAN GSE67237 RNASEQ UP	12/363	9.23787556071208e-07	2.48542842466777e-06	6.67931623931624	92.8076544720603	EEF1A1;HSP90AB1;TUBB2A;CAVIN1;CAV1;GNAS;AMOTL2;PABPC1;FLNC;EEF2;CALM1;YWHAG	12	0.0330578512396694
Downregulation	TF_Perturbations_Followed_by_Expression	14	HIF1A KD HUMAN GSE54360 CREEDSID GENE 2881 DOWN	11/299	9.54433118682265e-07	2.56025976050079e-06	7.41199119911991	102.746120946372	EEF1A1;HSPA8;LDHA;FTH1;RACK1;NEDD8;MIF;EEF2;ALDOA;TMSB10;ACTG1	11	0.0367892976588629
Downregulation	TF_Perturbations_Followed_by_Expression	14	TET1 KD MOUSE GSE26900 CREEDSID GENE 2146 DOWN	11/299	9.54433118682265e-07	2.56025976050079e-06	7.41199119911991	102.746120946372	CDKN1C;PRDX2;NPM1;FTH1;MORF4L2;H3F3A;NDUFA2;IGF2;TMSB10;S100A11;SOD1	11	0.0367892976588629
Downregulation	TF_Perturbations_Followed_by_Expression	14	TCF21 SIRNA HCASMC HUMAN GSE44461 RNASEQ UP	7/94	9.79502926089596e-07	2.62361672647406e-06	15.1731800766284	209.93946692942	LDHA;TSC22D1;CAVIN1;CAV1;PLS3;MYLK;CNN3	7	0.074468085106383
Downregulation	TF_Perturbations_Followed_by_Expression	14	ASCL1 KO G523NS HUMAN GSE87617 RNASEQ DOWN	9/185	9.88495913535769e-07	2.64378788708975e-06	9.78640776699029	135.317456106567	EEF1A1;TUBB2B;MARCKSL1;TUBB2A;CFL1;RACK1;EEF2;HNRNPA1;SOX4	9	0.0486486486486487
Downregulation	TF_Perturbations_Followed_by_Expression	14	NEUROD1 KO MOUSE GSE35396 CREEDSID GENE 3089 UP	10/243	1.11492823085536e-06	2.96876324210087e-06	8.27021795842801	113.357566212775	RAB5C;TPI1;TPBG;CFL1;IGF2;PLS3;DSTN;SOSTDC1;CKB;DLK1	10	0.0411522633744856
Downregulation	TF_Perturbations_Followed_by_Expression	14	IRF4 KO MOUSE GSE51932 CREEDSID GENE 2774 DOWN	10/243	1.11492823085536e-06	2.96876324210087e-06	8.27021795842801	113.357566212775	EEF1A1;CNN2;GSN;FTH1;H3F3A;TMEM64;CALM1;S100A11;TPT1;ACTG1	10	0.0411522633744856
Downregulation	TF_Perturbations_Followed_by_Expression	14	ZNF142 SIRNA MCF7 HUMAN GSE79586 RNASEQ DOWN	10/243	1.11492823085536e-06	2.96876324210087e-06	8.27021795842801	113.357566212775	EEF1A1;EEF1G;LDHA;TPI1;CLSTN2;RACK1;PABPC1;EEF2;ALDOA;HNRNPA1	10	0.0411522633744856
Downregulation	TF_Perturbations_Followed_by_Expression	14	ZNF503 SHRNA H1 HUMAN GSE69618 DAY2 RNASEQ UP	13/441	1.14523747850482e-06	3.04498435461281e-06	5.97045218540546	81.6751801202718	HSPA8;TAGLN;NPM1;HSP90AB1;TPI1;EEF1A1;TUBB2B;TUBB2A;CFL1;RACK1;PLS3;HNRNPA1;PPIA	13	0.0294784580498866
Downregulation	TF_Perturbations_Followed_by_Expression	14	TCF3 KO MOUSE GSE19923 CREEDSID GENE 2167 DOWN	10/244	1.1571785511752e-06	3.07221559548424e-06	8.23445617563265	112.561111134553	EEF1A1;CCND3;LDHA;CFL1;EEF2;ALDOA;RHOA;TPT1;ACTG1;CNN3	10	0.040983606557377
Downregulation	TF_Perturbations_Followed_by_Expression	14	REST SHRNA C2 HUMAN GSE90068 PBPA RNASEQ UP	11/306	1.19678627037955e-06	3.1727119895106e-06	7.23352911562343	98.635467737871	EEF1G;ISLR;LDHA;HSP90AB1;CLSTN2;FTH1;IGF2;KCTD12;ALDOA;CRYAB;YWHAG	11	0.0359477124183007
Downregulation	TF_Perturbations_Followed_by_Expression	14	U2AF1 OE CFUG HUMAN GSE94153 RNASEQ DOWN	9/190	1.23430796295942e-06	3.26098869651707e-06	9.51365123638899	129.433226011214	GSN;FTH1;CFL1;UCP2;EEF2;CALM1;ALDOA;S100A11;ACTG1	9	0.0473684210526316
Downregulation	TF_Perturbations_Followed_by_Expression	14	HIVEP2 KO MOUSE GSE41307 CREEDSID GENE 3094 UP	11/307	1.23549627052776e-06	3.26098869651707e-06	7.20872357506021	98.0677482219665	CLSTN2;FTH1;CAV1;NEDD4;CFL1;SELENOW;CALM1;ALDOA;TMSB10;PPIA;TPT1	11	0.0358306188925081
Downregulation	TF_Perturbations_Followed_by_Expression	14	SMAD3 KO MOUSE GSE28598 CREEDSID GENE 1159 DOWN	11/307	1.23549627052776e-06	3.26098869651707e-06	7.20872357506021	98.0677482219665	CNN1;TAGLN;CAVIN2;CAV1;CAVIN3;NEDD4;SELENOW;CRYAB;VCL;MYLK;CNN3	11	0.0358306188925081
Downregulation	TF_Perturbations_Followed_by_Expression	14	FOXQ1 OE SKMEL147 HUMAN GSE103071 RNASEQ DOWN	6/62	1.28340047063553e-06	3.3824898701298e-06	20.0458221024259	271.941570220084	EEF1A1;EEF1G;HSPA8;TUBB2A;RACK1;HNRNPA1	6	0.0967741935483871
Downregulation	TF_Perturbations_Followed_by_Expression	14	SOX4 KD HUMAN GSE4225 CREEDSID GENE 64 UP	10/248	1.34048826634694e-06	3.51756572649531e-06	8.09441423628275	109.45652736391	EEF1A1;CDKN1C;LDHA;TSC22D1;FTH1;TPBG;ALDOA;TMSB10;PPIA;TPT1	10	0.0403225806451613
Downregulation	TF_Perturbations_Followed_by_Expression	14	OVOL1 KO MOUSE GSE55071 CREEDSID GENE 2560 UP	10/248	1.34048826634694e-06	3.51756572649531e-06	8.09441423628275	109.45652736391	HSPA8;LDHA;NPM1;HSP90AB1;FTH1;IGF2;SOSTDC1;S100A11;NOP10;TPT1	10	0.0403225806451613
Downregulation	TF_Perturbations_Followed_by_Expression	14	PAX6 KO MOUSE GSE45143 CREEDSID GENE 3098 DOWN	10/248	1.34048826634694e-06	3.51756572649531e-06	8.09441423628275	109.45652736391	HES6;LDHA;NPM1;ANP32A;RACK1;PABPC1;CKB;EEF2;HNRNPA1;PPIA	10	0.0403225806451613
Downregulation	TF_Perturbations_Followed_by_Expression	14	DNMT1 KO MOUSE GSE31626 CREEDSID GENE 1236 UP	9/192	1.34648977185046e-06	3.52308756513117e-06	9.40872194811396	127.187192873393	EEF1G;HES6;PRDX2;HSP90AB1;FTH1;RACK1;PABPC1;EEF2;CNN3	9	0.046875
Downregulation	TF_Perturbations_Followed_by_Expression	14	MYB KD A549 HUMAN GSE85187 RNASEQ UP	9/192	1.34648977185046e-06	3.52308756513117e-06	9.40872194811396	127.187192873393	EEF1A1;CHCHD2;NPM1;TPI1;H3F3A;HNRNPA1;PPIA;YWHAG;TPT1	9	0.046875
Downregulation	TF_Perturbations_Followed_by_Expression	14	FOXQ1 OE HUVEC HUMAN GSE79306 RNASEQ UP	8/142	1.35253349107328e-06	3.53378692465389e-06	11.3398392652124	153.241270173325	HSPA8;LDHA;GSN;CFL1;HNRNPA1;TMSB10;NES;ACTG1	8	0.0563380281690141
Downregulation	TF_Perturbations_Followed_by_Expression	14	ZNF217 SIRNA MCF7 HUMAN GSE58326 RNASEQ DOWN	12/378	1.41084500318508e-06	3.68081928680899e-06	6.40065573770492	86.2252927898528	EID1;PRDX2;HSPA8;NPM1;HSP90AB1;TPI1;TUBB2A;SELENOW;ATXN7L3B;TMEM64;CALM1;HNRNPA1	12	0.0317460317460317
Downregulation	TF_Perturbations_Followed_by_Expression	14	SOX7 OE HUMAN GSE10809 CREEDSID GENE 1271 UP	9/194	1.46737131677828e-06	3.82277714803332e-06	9.30606140120703	124.999370164995	EEF1A1;EEF1G;PRDX5;SELENOW;TMSB10;PPIA;DLK1;TPT1;ACTG1	9	0.0463917525773196
Downregulation	TF_Perturbations_Followed_by_Expression	14	FOXO1 KD MOUSE GSE6623 CREEDSID GENE 505 DOWN	9/195	1.5312477325474e-06	3.98344733877079e-06	9.25555903538991	123.926638003939	PRDX2;HSPA8;MARCKSL1;TSC22D1;FTH1;SELENOW;ELOB;FAU;HNRNPA1	9	0.0461538461538462
Downregulation	TF_Perturbations_Followed_by_Expression	14	TET2 KO MOUSE GSE27816 CREEDSID GENE 457 UP	10/253	1.60489578895292e-06	4.16903963567081e-06	7.92584523521343	105.750207490033	PRDX2;NDUFA8;MARCKSL1;TSC22D1;SELENOW;CLTA;ROMO1;TMSB10;S100A11;NOP10	10	0.0395256916996047
Downregulation	TF_Perturbations_Followed_by_Expression	14	NANOG OE HUMAN GSE34920 CREEDSID GENE 1421 DOWN	11/317	1.68757560372348e-06	4.37752753447928e-06	6.9695851938135	92.6412430684895	EEF1G;TAGLN;HSP90AB1;MORF4L2;AKR1A1;PLS3;PABPC1;EEF2;VCL;TPT1;CNN3	11	0.0347003154574132
Downregulation	TF_Perturbations_Followed_by_Expression	14	RUNX1 KO MOUSE GSE40155 CREEDSID GENE 1492 DOWN	10/255	1.72275626058431e-06	4.4623829787055e-06	7.86034413765506	104.319225923206	EEF1G;PRDX2;PPP1R14B;HSP90AB1;TPI1;GRPEL1;NDN;ROMO1;MIF;EEF2	10	0.0392156862745098
Downregulation	TF_Perturbations_Followed_by_Expression	14	GFI1 KO MOUSE GSE20282 CREEDSID GENE 174 DOWN	9/198	1.73749311144609e-06	4.49411666022108e-06	9.10725843735552	120.79018088236	EEF1A1;EEF1G;HSPA8;TSC22D1;NEDD4;RACK1;KCTD12;PABPC1;TPT1	9	0.0454545454545455
Downregulation	TF_Perturbations_Followed_by_Expression	14	YY2 KD HUMAN GSE14964 CREEDSID GENE 2081 DOWN	13/458	1.74192729651039e-06	4.4991493601297e-06	5.73735103847463	76.0802491050229	HSPA8;HSP90AB1;ANP32A;EEF2;RHOA;EID1;PRDX5;RACK1;AMOTL2;EIF3F;HNRNPA1;NOP10;YWHAG	13	0.0283842794759825
Downregulation	TF_Perturbations_Followed_by_Expression	14	TCF7 KO MOUSE GSE20754 CREEDSID GENE 3010 DOWN	11/319	1.79369267912152e-06	4.62624302974567e-06	6.92362093352192	91.6080494869087	EEF1A1;EEF1G;HSPA8;NPM1;PPP1R14B;RACK1;MIF;EIF3F;FAU;EEF2;HNRNPA1	11	0.0344827586206897
Downregulation	TF_Perturbations_Followed_by_Expression	14	ZEB2 SHRNA H1 HUMAN GSE69618 DAY6 RNASEQ UP	11/320	1.84891761854928e-06	4.75974077270929e-06	6.90086193085328	91.0976583836897	HSPA8;TUBB2B;NPM1;TUBB2A;RACK1;PABPC1;EEF2;HNRNPA1;TMSB10;S100A11;ACTG1	11	0.034375
Downregulation	TF_Perturbations_Followed_by_Expression	14	TFE3 SIRNA 8988T HUMAN GSE62077 CONSTRUCT1 RNASEQ DOWN	12/388	1.85071778938862e-06	4.75974077270929e-06	6.22723404255319	82.1990970450871	EEF1A1;HSPA8;NPM1;TUBB2A;FTH1;UCP2;GNAS;CLTA;AMOTL2;FLNC;PPIA;MYL12A	12	0.0309278350515464
Downregulation	TF_Perturbations_Followed_by_Expression	14	GATA1 DELTAN MUTATION MOUSE GSE2433 CREEDSID GENE 980 DOWN	10/258	1.9136892765878e-06	4.9147020057823e-06	7.764073371284	102.225498287265	CNN2;CDKN1C;HSPA8;FTH1;CFL1;AKR1A1;PABPC1;TMSB10;PPIA;ACTG1	10	0.0387596899224806
Downregulation	TF_Perturbations_Followed_by_Expression	14	ZFX KO MOUSE GSE36921 CREEDSID GENE 1491 UP	11/322	1.96386849047048e-06	5.02217005766709e-06	6.85578300595333	90.0890631608154	HSP90AB1;FTH1;CFL1;GOT2;UCP2;AKR1A1;MIF;EEF2;RHOA;DLK1;TPT1	11	0.0341614906832298
Downregulation	TF_Perturbations_Followed_by_Expression	14	SON KD HUMAN GSE26888 CREEDSID GENE 62 UP	11/322	1.96386849047048e-06	5.02217005766709e-06	6.85578300595333	90.0890631608154	EEF1G;TSC22D1;FTH1;CAV1;NDUFA2;AKR1A1;CKB;ALDOA;TMSB10;PPIA;SOD1	11	0.0341614906832298
Downregulation	TF_Perturbations_Followed_by_Expression	14	SON KD HUMAN GSE26888 CREEDSID GENE 890 DOWN	11/322	1.96386849047048e-06	5.02217005766709e-06	6.85578300595333	90.0890631608154	EEF1G;TSC22D1;FTH1;CAV1;NDUFA2;AKR1A1;CKB;ALDOA;TMSB10;PPIA;SOD1	11	0.0341614906832298
Downregulation	TF_Perturbations_Followed_by_Expression	14	FOXD3 KO MOUSE GSE58960 CREEDSID GENE 1417 DOWN	10/259	1.98130509059826e-06	5.05960396017183e-06	7.73249862193874	101.541275846133	CHCHD2;LDHA;TUBB2B;HSP90AB1;TPI1;ANP32A;NEDD4;DSTN;ALDOA;NOP10	10	0.0386100386100386
Downregulation	TF_Perturbations_Followed_by_Expression	14	MYC OE U2OS HUMAN GSE66927 RNASEQ UP	9/202	2.04947934388946e-06	5.22631686001714e-06	8.91669601086574	116.790213597769	EEF1A1;LDHA;NPM1;RAB5C;ANP32A;FAU;HNRNPA1;TMSB10;PPIA	9	0.0445544554455446
Downregulation	TF_Perturbations_Followed_by_Expression	14	ELF4 KO MOUSE GSE15324 CREEDSID GENE 2839 DOWN	11/325	2.14807116238256e-06	5.47001783322208e-06	6.78924134451662	88.6059831454978	NPM1;FTH1;CFL1;NDUFA2;RACK1;AKR1A1;CLTA;ELOB;PPIA;S100A11;TPT1	11	0.0338461538461538
Downregulation	TF_Perturbations_Followed_by_Expression	14	VDR KO MOUSE GSE2421 CREEDSID GENE 1152 UP	10/263	2.27303195357782e-06	5.78008688054669e-06	7.60869565217391	98.8704040077584	EEF1A1;HSP90AB1;HSBP1;FTH1;GNAS;CLTA;NEDD8;EIF3F;FAU;PPIA	10	0.0380228136882129
Downregulation	TF_Perturbations_Followed_by_Expression	14	NFXL1 KD HUMAN GSE23674 CREEDSID GENE 2439 DOWN	11/327	2.27914677247396e-06	5.78749629864174e-06	6.74558215315202	87.6366431190854	CNN2;PRDX2;MARCKSL1;TPI1;ANP32A;GRPEL1;FTH1;GNAS;HSPB1;MIF;MEA1	11	0.0336391437308868
Downregulation	TF_Perturbations_Followed_by_Expression	14	NFE2L2 MUT MOUSE GSE35160 CREEDSID GENE 624 UP	10/264	2.35155574250981e-06	5.95463975134138e-06	7.5783541763162	98.2187548168395	EID1;NPM1;CAV1;NEDD4;H3F3A;IGF2;PABPC1;CKB;FAU;TMSB10	10	0.0378787878787879
Downregulation	TF_Perturbations_Followed_by_Expression	14	HSF1 KO MOUSE GSE41005 CREEDSID GENE 2143 DOWN	10/264	2.35155574250981e-06	5.95463975134138e-06	7.5783541763162	98.2187548168395	HSPA8;CHCHD2;LDHA;NPM1;HSP90AB1;GRPEL1;MORF4L2;ROMO1;PABPC1;NOP10	10	0.0378787878787879
Downregulation	TF_Perturbations_Followed_by_Expression	14	VDR KO MOUSE GSE2421 CREEDSID GENE 1151 UP	9/206	2.40861813886286e-06	6.09060362946021e-06	8.73387216007097	112.98536479758	CHCHD2;CLTA;PABPC1;EIF3F;TMSB10;S100A11;NOP10;TPT1;ACTG1	9	0.0436893203883495
Downregulation	TF_Perturbations_Followed_by_Expression	14	IKZF1 MUT HUMAN GSE2501 CREEDSID GENE 2259 DOWN	10/265	2.432430838786e-06	6.14222759291214e-06	7.54825067281815	97.5733640018208	EEF1A1;CCND3;GSN;CFL1;GNAS;CALM1;PPIA;MYL12A;S100A11;ACTG1	10	0.0377358490566038
Downregulation	TF_Perturbations_Followed_by_Expression	14	AFF4 SHRNA HELA HUMAN GSE69021 RNASEQ UP	11/332	2.63802906712859e-06	6.65210119019316e-06	6.63881434872459	85.2787468831576	EEF1A1;EEF1G;HSPA8;NEDD4;H3F3A;RACK1;PLS3;HNRNPA1;PPIA;TPT1;SOD1	11	0.0331325301204819
Downregulation	TF_Perturbations_Followed_by_Expression	14	PPARA KO MOUSE GSE6864 CREEDSID GENE 1371 UP	9/209	2.71238713870071e-06	6.81110548162622e-06	8.60155339805825	110.251971412686	EEF1A1;HSPA8;CHCHD2;KCTD12;PABPC1;PPIA;TPT1;ACTG1;SOD1	9	0.0430622009569378
Downregulation	TF_Perturbations_Followed_by_Expression	14	PPARA KO MOUSE GSE6864 CREEDSID GENE 981 DOWN	9/209	2.71238713870071e-06	6.81110548162622e-06	8.60155339805825	110.251971412686	EEF1A1;HSPA8;CHCHD2;KCTD12;PABPC1;PPIA;TPT1;ACTG1;SOD1	9	0.0430622009569378
Downregulation	TF_Perturbations_Followed_by_Expression	14	POU1F1 MUT MOUSE GSE3129 CREEDSID GENE 1729 DOWN	9/209	2.71238713870071e-06	6.81110548162622e-06	8.60155339805825	110.251971412686	HES6;HSPA8;LDHA;RAB5C;MORF4L2;DSTN;EEF2;CALM1;TPT1	9	0.0430622009569378
Downregulation	TF_Perturbations_Followed_by_Expression	14	NR2F2 KD HUMAN GSE33182 CREEDSID GENE 822 UP	10/269	2.78064828465673e-06	6.97283231436806e-06	7.43016125369067	95.0527634996339	CNN2;NDUFA8;MARCKSL1;TUBB2A;FTH1;SELENOW;PLS3;FLNC;SOX4;VCL	10	0.0371747211895911
Downregulation	TF_Perturbations_Followed_by_Expression	14	NR2F2 KD HUMAN GSE47438 CREEDSID GENE 2214 DOWN	10/270	2.87419361266129e-06	7.19742666439281e-06	7.40120663650075	94.4374605676153	EEF1A1;KLHL9;NDUFA8;CHCHD2;ARMCX2;RACK1;NOP10;TPT1;CNN3;SOD1	10	0.037037037037037
Downregulation	TF_Perturbations_Followed_by_Expression	14	SON KD HUMAN GSE26888 CREEDSID GENE 890 UP	10/271	2.97046439077632e-06	7.41795527420385e-06	7.37247389377207	93.8279436650278	CCND3;TAGLN;PPP1R14B;PLS3;PABPC1;EIF3F;FAU;EEF2;S100A11;CNN3	10	0.03690036900369
Downregulation	TF_Perturbations_Followed_by_Expression	14	SON KD HUMAN GSE26888 CREEDSID GENE 62 DOWN	10/271	2.97046439077632e-06	7.41795527420385e-06	7.37247389377207	93.8279436650278	CCND3;TAGLN;PPP1R14B;PLS3;PABPC1;EIF3F;FAU;EEF2;S100A11;CNN3	10	0.03690036900369
Downregulation	TF_Perturbations_Followed_by_Expression	14	STAT3 DEFICIENCY MOUSE GSE6846 CREEDSID GENE 85 UP	10/272	3.06952739409415e-06	7.65476624623755e-06	7.34396048495734	93.2241385684349	HEXIM1;MARCKSL1;NPM1;TSC22D1;NEDD4;H3F3A;TMSB10;PPIA;ACTG1;MYH7	10	0.0367647058823529
Downregulation	TF_Perturbations_Followed_by_Expression	14	PAX5 SIRNA T47D HUMAN GSE79586 RNASEQ UP	9/213	3.16833837898995e-06	7.89029723032207e-06	8.43118218161051	106.758185777023	CHCHD2;MARCKSL1;GSN;FTH1;GNAS;RACK1;HSPB1;PABPC1;S100A11	9	0.0422535211267606
Downregulation	TF_Perturbations_Followed_by_Expression	14	XBP1 OE MOUSE GSE6980 CREEDSID GENE 1507 DOWN	8/160	3.30848405567751e-06	8.22797685373443e-06	9.98785425101215	126.036937172044	EEF1A1;H3F3A;RACK1;FAU;EEF2;PPIA;TPT1;ACTG1	8	0.05
Downregulation	TF_Perturbations_Followed_by_Expression	14	FOXD4L6 SIRNA MDAMB231 HUMAN GSE79586 RNASEQ DOWN	10/275	3.38415728706166e-06	8.39308144719819e-06	7.25971143174251	91.4462700066753	EEF1A1;EEF1G;MORF4L2;CAV1;H3F3A;EEF2;HNRNPA1;SOX4;MYLK;CNN3	10	0.0363636363636364
Downregulation	TF_Perturbations_Followed_by_Expression	14	IRX6 SIRNA MDAMB231 HUMAN GSE79586 RNASEQ DOWN	10/275	3.38415728706166e-06	8.39308144719819e-06	7.25971143174251	91.4462700066753	EEF1A1;HSP90AB1;TUBB2A;CAVIN2;CAV1;GNAS;PLS3;PABPC1;MYLK;CNN3	10	0.0363636363636364
Downregulation	TF_Perturbations_Followed_by_Expression	14	ESR1 MUT HUMAN GSE1045 CREEDSID GENE 1193 DOWN	11/341	3.41034885623966e-06	8.44645305764561e-06	6.45478547854785	81.2573319282226	CHCHD2;NPM1;HSBP1;CAVIN3;CLTA;NEDD8;FAU;PPIA;NOP10;ACTG1;SOD1	11	0.032258064516129
Downregulation	TF_Perturbations_Followed_by_Expression	14	BATF KO MOUSE GSE54215 CREEDSID GENE 1522 UP	9/215	3.42003837471121e-06	8.45886372295194e-06	8.34847770760675	105.072761508319	EEF1A1;EEF1G;HSPA8;NPM1;FTH1;HNRNPA1;S100A11;TPT1;ACTG1	9	0.0418604651162791
Downregulation	TF_Perturbations_Followed_by_Expression	14	XPA KO HELA HUMAN GSE100855 RNASEQ UP	10/278	3.72644915021035e-06	9.20412576991847e-06	7.17734855136084	89.7172498387321	EEF1A1;EEF1G;PRDX5;NPM1;HSP90AB1;TPBG;RACK1;PABPC1;VCL;TPT1	10	0.0359712230215827
Downregulation	TF_Perturbations_Followed_by_Expression	14	ELF4 KO MOUSE GSE15324 CREEDSID GENE 2838 DOWN	7/115	3.80736427105565e-06	9.3911522538453e-06	12.2098765432099	152.361840656688	HEXIM1;CFL1;PABPC1;FAU;HNRNPA1;S100A11;TPT1	7	0.0608695652173913
Downregulation	TF_Perturbations_Followed_by_Expression	14	TCF4 KD HUMAN GSE18560 CREEDSID GENE 1275 UP	11/346	3.91976472999503e-06	9.64208793446397e-06	6.35681986109059	79.1390948831769	PRDX5;FTH1;PLS3;DSTN;HSPB1;VCL;MYL12A;S100A11;YWHAG;RHOA;ACTG1	11	0.0317919075144509
Downregulation	TF_Perturbations_Followed_by_Expression	14	KLF10 SIRNA PANC1 HUMAN GSE90566 RNASEQ UP	11/346	3.91976472999503e-06	9.64208793446397e-06	6.35681986109059	79.1390948831769	EEF1A1;EEF1G;EID1;HSPA8;HSP90AB1;ANP32A;MORF4L2;RACK1;EEF2;HNRNPA1;TPT1	11	0.0317919075144509
Downregulation	TF_Perturbations_Followed_by_Expression	14	MYC ACTIVATION 21 DAYS MOUSE GSE4356 CREEDSID GENE 754 UP	10/281	4.09842657461359e-06	1.00678739767682e-05	7.09680920338615	88.0352611468212	HES6;EID1;PRDX5;TAGLN;MARCKSL1;NPM1;PLS3;CALM1;SOX4;DLK1	10	0.0355871886120996
Downregulation	TF_Perturbations_Followed_by_Expression	14	OTX2 SILENCING HUMAN GSE22875 CREEDSID GENE 163 UP	11/348	4.14147499859607e-06	1.01598192638558e-05	6.31844757176014	78.3137365520688	MYL4;HES6;TUBB2B;ALDH2;SELENOW;DSTN;AMOTL2;FAU;TMSB10;NOP10;SOD1	11	0.0316091954022989
Downregulation	TF_Perturbations_Followed_by_Expression	14	SRF KO MOUSE GSE1948 CREEDSID GENE 1185 UP	10/282	4.22938237796292e-06	1.03473928814032e-05	7.07035755478662	87.4847481074303	CNN1;HSPA8;TAGLN;ACTC1;CAVIN1;FTH1;PABPC1;CALM1;PPIA;VCL	10	0.0354609929078014
Downregulation	TF_Perturbations_Followed_by_Expression	14	XBP1 OE MOUSE GSE46178 CREEDSID GENE 1437 DOWN	10/282	4.22938237796292e-06	1.03473928814032e-05	7.07035755478662	87.4847481074303	EID1;ISLR;NPM1;HSP90AB1;TPI1;CAVIN2;CAV1;EIF3F;VCL;DLK1	10	0.0354609929078014
Downregulation	TF_Perturbations_Followed_by_Expression	14	FOXQ1 SIRNA BT549 HUMAN GSE79586 RNASEQ DOWN	9/221	4.2810248199453e-06	1.0459584965488e-05	8.10972705623741	100.246916114923	TPI1;CAVIN1;CAV1;HSPB1;ALDOA;TMSB10;PPIA;ACTG1;CNN3	9	0.0407239819004525
Downregulation	TF_Perturbations_Followed_by_Expression	14	ARID3A OE MOUSE GSE56853 CREEDSID GENE 1339 UP	11/350	4.37408868177297e-06	1.0658156787932e-05	6.28052805280528	77.5005377006279	CNN2;CNN1;TAGLN;GSN;ACTC1;IGF2;PLS3;AMOTL2;FLNC;CKB;CRYAB	11	0.0314285714285714
Downregulation	TF_Perturbations_Followed_by_Expression	14	FOXP1 KD HUMAN GSE51382 CREEDSID GENE 1435 DOWN	11/350	4.37408868177297e-06	1.0658156787932e-05	6.28052805280528	77.5005377006279	CHCHD2;NPM1;FTH1;CAV1;CFL1;GOT2;UCP2;EIF3F;EEF2;HNRNPA1;TMSB10	11	0.0314285714285714
Downregulation	TF_Perturbations_Followed_by_Expression	14	MITF KD 501MEL HUMAN GSE61966 RNASEQ DOWN	9/222	4.4412518903588e-06	1.08072455151665e-05	8.07124299193218	99.4746336566527	HSPA8;LDHA;NPM1;HSP90AB1;TUBB2A;ANP32A;CALM1;TPT1;ACTG1	9	0.0405405405405405
Downregulation	TF_Perturbations_Followed_by_Expression	14	EPAS1 KD HUMAN GSE54360 CREEDSID GENE 2882 DOWN	10/284	4.50223030299963e-06	1.09409037470744e-05	7.01803349076857	86.3985728082211	SELENOM;LDHA;PRDX5;CAVIN2;UCP2;MIF;CKB;ALDOA;TMSB10;ACTG1	10	0.0352112676056338
Downregulation	TF_Perturbations_Followed_by_Expression	14	PAX3 KD HUMAN GSE16249 CREEDSID GENE 2757 DOWN	11/354	4.87385538269883e-06	1.18280946737174e-05	6.20601564529631	75.9096578201747	EEF1A1;LDHA;HSBP1;CAV1;PLS3;TMEM64;CRYAB;TPT1;ACTG1;CNN3;SOD1	11	0.0310734463276836
Downregulation	TF_Perturbations_Followed_by_Expression	14	RARA KD HUMAN GSE26298 CREEDSID GENE 69 UP	10/290	5.41449464999174e-06	1.31225285887199e-05	6.86554621848739	83.2545725367687	CHCHD2;MARCKSL1;UCP2;DSTN;HSPB1;ALDOA;TMSB10;SOX4;MYL12A;S100A11	10	0.0344827586206897
Downregulation	TF_Perturbations_Followed_by_Expression	14	MYOD1 MUT MOUSE GSE6487 CREEDSID GENE 1178 UP	9/229	5.71408950949007e-06	1.38300854526882e-05	7.81165048543689	94.3067409628975	PRDX2;LDHA;TPI1;RACK1;NEDD8;EIF3F;FAU;PPIA;NOP10	9	0.0393013100436681
Downregulation	TF_Perturbations_Followed_by_Expression	14	DUX4 OE HUMAN GSE33799 CREEDSID GENE 1430 DOWN	10/292	5.75224806866012e-06	1.38852663660047e-05	6.81615908774857	82.2432289724792	CDKN1C;PURB;KLHL9;HES6;HSBP1;CAVIN2;TNNT2;CALM1;HNRNPA1;NES	10	0.0342465753424658
Downregulation	TF_Perturbations_Followed_by_Expression	14	TCF3 KO MOUSE GSE26788 CREEDSID GENE 1544 DOWN	10/292	5.75224806866012e-06	1.38852663660047e-05	6.81615908774857	82.2432289724792	EEF1A1;NPM1;TUBB2A;ALDH2;NDUFA2;EIF3F;ALDOA;TMSB10;S100A11;TPT1	10	0.0342465753424658
Downregulation	TF_Perturbations_Followed_by_Expression	14	YY1 KD HUMAN GSE14964 CREEDSID GENE 515 UP	7/123	5.94960285389325e-06	1.43425092797853e-05	11.3632183908046	136.724358235373	EEF1A1;EEF1G;LDHA;TMSB10;PPIA;S100A11;TPT1	7	0.0569105691056911
Downregulation	TF_Perturbations_Followed_by_Expression	14	SOX2 OE HUMAN GSE34920 CREEDSID GENE 1422 DOWN	10/295	6.29308903631982e-06	1.51301927894498e-05	6.74337805297558	80.7590900841047	EEF1G;HSPA8;LDHA;HSP90AB1;H3F3A;PABPC1;EEF2;ALDOA;NOP10;ACTG1	10	0.0338983050847458
Downregulation	TF_Perturbations_Followed_by_Expression	14	MEF2A KD MOUSE GSE47150 CREEDSID GENE 957 DOWN	10/295	6.29308903631982e-06	1.51301927894498e-05	6.74337805297558	80.7590900841047	EID1;SELENOM;HSP90AB1;ANP32A;HSBP1;FTH1;MORF4L2;NEDD4;SELENOW;DSTN	10	0.0338983050847458
Downregulation	TF_Perturbations_Followed_by_Expression	14	TBX3 SHRNA HFF HUMAN GSE76572 RNASEQ UP	11/364	6.34774019713106e-06	1.52413204202031e-05	6.02712254228256	72.1290567265747	HSPA8;HSP90AB1;FTH1;NEDD4;AMOTL2;FLNC;EEF2;ALDOA;YWHAG;RHOA;ACTG1	11	0.0302197802197802
Downregulation	TF_Perturbations_Followed_by_Expression	14	ETS1 OE HUMAN GSE21129 CREEDSID GENE 2153 UP	10/297	6.67764652482054e-06	1.60121815873681e-05	6.69570267131243	79.7909809892885	CNN2;DRAP1;EEF1G;PRDX5;CAV1;CFL1;GOT2;RACK1;RHOA;SOD1	10	0.0336700336700337
Downregulation	TF_Perturbations_Followed_by_Expression	14	KLF15 DEFICIENCY MOUSE GSE7137 CREEDSID GENE 675 UP	10/298	6.87744096137753e-06	1.64476365848817e-05	6.67211328976035	79.3131716362267	EEF1A1;LDHA;HSP90AB1;TPI1;TUBB2A;MORF4L2;NDUFA2;AKR1A1;FAU;PPIA	10	0.0335570469798658
Downregulation	TF_Perturbations_Followed_by_Expression	14	YY1 KO MOUSE GSE39009 CREEDSID GENE 76 DOWN	10/298	6.87744096137753e-06	1.64476365848817e-05	6.67211328976035	79.3131716362267	EEF1G;PRDX2;NDUFA8;LDHA;PRDX5;TPI1;GRPEL1;CAV1;H3F3A;EIF3F	10	0.0335570469798658
Downregulation	TF_Perturbations_Followed_by_Expression	14	ZNF253 SIRNA MCF7 HUMAN GSE79586 RNASEQ UP	8/177	6.98008802695495e-06	1.6671068893969e-05	8.97542102867547	106.560228685362	EEF1A1;EEF1G;LDHA;NEDD4;RACK1;PABPC1;EEF2;CALM1	8	0.0451977401129944
Downregulation	TF_Perturbations_Followed_by_Expression	14	STAT1 KD HUMAN GSE44652 CREEDSID GENE 186 DOWN	11/368	7.03829594382598e-06	1.67879143356694e-05	5.95837146739884	70.6909798982905	HSPA8;CHCHD2;MARCKSL1;HSP90AB1;MORF4L2;UCP2;MIF;MEA1;SOX4;NOP10;SOD1	11	0.0298913043478261
Downregulation	TF_Perturbations_Followed_by_Expression	14	NEUROD1 KO MOUSE GSE35396 CREEDSID GENE 3092 UP	10/299	7.0823908559473e-06	1.68708335540879e-05	6.64868715652351	78.8394608893406	TUBB2B;NPM1;HSP90AB1;TUBB2A;CAV1;NEDD4;H3F3A;NEDD8;S100A11;ACTG1	10	0.0334448160535117
Downregulation	TF_Perturbations_Followed_by_Expression	14	SUZ12 KD HEK293 HUMAN GSE50177 RNASEQ DOWN	11/370	7.40752767291591e-06	1.76221184639894e-05	5.92457045147412	69.9870326309508	EEF1A1;HSPA8;LDHA;MARCKSL1;NPM1;TPI1;MORF4L2;H3F3A;PPIA;TPT1;SOD1	11	0.0297297297297297
Downregulation	TF_Perturbations_Followed_by_Expression	14	NFE2L2 MUT MOUSE GSE35160 CREEDSID GENE 624 DOWN	9/237	7.54052082535679e-06	1.79149298978253e-05	7.53449156872764	88.8709803923764	TUBB2A;FTH1;MORF4L2;CAVIN3;HSPB1;ALDOA;S100A11;YWHAG;TPT1	9	0.0379746835443038
Downregulation	TF_Perturbations_Followed_by_Expression	14	ARID2 SIRNA HEPG2 HUMAN GSE69567 RNASEQ UP	10/302	7.72929357630103e-06	1.83393212414072e-05	6.57937147461724	77.4424464576306	EEF1A1;HSPA8;LDHA;MARCKSL1;GSN;CAVIN1;IGF2;TMSB10;NES;DLK1	10	0.033112582781457
Downregulation	TF_Perturbations_Followed_by_Expression	14	AHR KO MOUSE GSE48130 CREEDSID GENE 1464 UP	7/129	8.14515233705268e-06	1.9300701737079e-05	10.8010928961749	126.568152872967	PRDX2;HSP90AB1;ELOB;FAU;ALDOA;S100A11;ACTG1	7	0.0542635658914729
Downregulation	TF_Perturbations_Followed_by_Expression	14	HSF1 KO MOUSE GSE41005 CREEDSID GENE 2143 UP	9/240	8.34384317625932e-06	1.97456393490535e-05	7.43550624133148	86.9507106123292	CNN2;FTH1;UCP2;SELENOW;AKR1A1;FAU;TMSB10;S100A11;ACTG1	9	0.0375
Downregulation	TF_Perturbations_Followed_by_Expression	14	YBX1 SIRNA BT549 HUMAN GSE79586 RNASEQ DOWN	10/305	8.42670908238592e-06	1.99156732300049e-05	6.51146560319043	76.0806428879558	EEF1A1;MARCKSL1;TPI1;TUBB2A;CAV1;OLFML2A;EEF2;TMSB10;PPIA;CNN3	10	0.0327868852459016
Downregulation	TF_Perturbations_Followed_by_Expression	14	PRDM16 DEPLETION MOUSE GSE35011 CREEDSID GENE 487 DOWN	10/306	8.67096500331488e-06	2.04661941592602e-05	6.48913619501855	75.6343246426722	CHCHD2;TPI1;GSN;HSBP1;CAVIN2;CAV1;H3F3A;NDUFA2;ROMO1;PABPC1	10	0.0326797385620915
Downregulation	TF_Perturbations_Followed_by_Expression	14	SETDB1 KD THP1 HUMAN GSE103409 SGRNA6DAY4 RNASEQ UP	11/379	9.28636436500523e-06	2.18901522450188e-05	5.77701248385708	66.938032391087	EEF1A1;EEF1G;HSPA8;HSP90AB1;RACK1;HSPB1;FAU;EEF2;HNRNPA1;YWHAG;ACTG1	11	0.029023746701847
Downregulation	TF_Perturbations_Followed_by_Expression	14	ZNF217 OE HUMAN GSE35511 CREEDSID GENE 344 UP	9/245	9.8456609227837e-06	2.317832675572e-05	7.27612308704953	83.8826374149975	EEF1G;LDHA;CAV1;UCP2;HSPB1;EEF2;CALM1;TPT1;ACTG1	9	0.036734693877551
Downregulation	TF_Perturbations_Followed_by_Expression	14	ETS1 SHRNA DU145 HUMAN GSE59020 RNASEQ DOWN	8/186	1.00355102536663e-05	2.35727010309942e-05	8.51771823681936	98.0336621350788	HSPA8;TUBB2A;NEDD4;RACK1;EEF2;HNRNPA1;S100A11;ACTG1	8	0.043010752688172
Downregulation	TF_Perturbations_Followed_by_Expression	14	MAF SIRNA MACROPHAGE HUMAN GSE98368 RNASEQ DOWN	12/458	1.00392587355451e-05	2.35727010309942e-05	5.23103139013453	60.2039783381369	EEF1G;RAB5C;TUBB2A;ANP32A;CFL1;GNAS;KCTD12;EEF2;OAZ2;RHOA;TPT1;ACTG1	12	0.0262008733624454
Downregulation	TF_Perturbations_Followed_by_Expression	14	SRF KO MOUSE GSE23556 CREEDSID GENE 175 UP	9/246	1.01722368160653e-05	2.38230623878836e-05	7.24505345950596	83.2880364341414	CNN2;UCP2;NDUFA2;AKR1A1;NEDD8;TMSB10;MYL12A;ACTG1;CNN3	9	0.0365853658536585
Downregulation	TF_Perturbations_Followed_by_Expression	14	ZNF217 OE HUMAN GSE35511 CREEDSID GENE 1079 DOWN	9/246	1.01722368160653e-05	2.38230623878836e-05	7.24505345950596	83.2880364341414	EEF1G;LDHA;CAV1;UCP2;HSPB1;EEF2;CALM1;TPT1;ACTG1	9	0.0365853658536585
Downregulation	TF_Perturbations_Followed_by_Expression	14	PPARG V290M DOMNEG MOUSE GSE11870 CREEDSID GENE 1726 UP	10/312	1.02690798154871e-05	2.40187533071161e-05	6.35826516036878	73.0334061379479	CNN2;PRDX2;LDHA;TUBB2B;PPP1R14B;TPI1;TUBB2A;SELENOW;AKR1A1;ELOB	10	0.032051282051282
Downregulation	TF_Perturbations_Followed_by_Expression	14	SETDB1 KD THP1 HUMAN GSE103409 SGRNA9DAY4 RNASEQ UP	12/460	1.0486755734776e-05	2.44961942745155e-05	5.20714285714286	59.7019624651059	EEF1A1;EEF1G;HSPA8;NPM1;HSP90AB1;RACK1;FAU;EEF2;HNRNPA1;YWHAG;TPT1;ACTG1	12	0.0260869565217391
Downregulation	TF_Perturbations_Followed_by_Expression	14	KLF5 KO MOUSE GSE9244 CREEDSID GENE 580 DOWN	10/315	1.11593611545144e-05	2.60337096353057e-05	6.29476052716168	71.7806137117425	EEF1G;CHCHD2;LDHA;TPI1;TSC22D1;NEDD4;CFL1;HSPB1;NEDD8;PABPC1	10	0.0317460317460317
Downregulation	TF_Perturbations_Followed_by_Expression	14	MYC KD HUMAN GSE22139 CREEDSID GENE 712 DOWN	10/316	1.14705640848214e-05	2.6725231785254e-05	6.27386902473408	71.3698178015064	EEF1G;LDHA;NPM1;HSP90AB1;ANP32A;GRPEL1;MIF;FAU;EEF2;NOP10	10	0.0316455696202532
Downregulation	TF_Perturbations_Followed_by_Expression	14	MEF2A KD MOUSE GSE47150 CREEDSID GENE 957 UP	9/250	1.1572864150166e-05	2.69288782284429e-05	7.12335334165895	80.9700711067423	EEF1A1;CFL1;RACK1;EIF3F;EEF2;ALDOA;TMSB10;PPIA;NOP10	9	0.036
Downregulation	TF_Perturbations_Followed_by_Expression	14	ZBTB38 KD HUMAN GSE50588 CREEDSID GENE 2825 DOWN	9/251	1.19476958264643e-05	2.77653394013465e-05	7.09355692850839	80.4052699882388	ARMCX2;TPI1;CAVIN1;SELENOW;KCTD12;HNRNPA1;OAZ2;MYL12A;ACTG1	9	0.0358565737051793
Downregulation	TF_Perturbations_Followed_by_Expression	14	HNF1B OE HUMAN GSE3308 CREEDSID GENE 1750 UP	10/323	1.38664528314578e-05	3.21829868026645e-05	6.13136628453298	68.5856968656342	CHCHD2;TUBB2B;MORF4L2;GOT2;NEDD8;TMSB10;PPIA;TPT1;ACTG1;CNN3	10	0.0309597523219814
Downregulation	TF_Perturbations_Followed_by_Expression	14	EP400 SHRNA MKL1 HUMAN GSE69876 RNASEQ UP	9/257	1.44217007044331e-05	3.34252994917559e-05	6.91982461634826	77.1337383649994	CDKN1C;FTH1;RACK1;AMOTL2;PABPC1;EIF3F;EEF2;TPT1;CNN3	9	0.0350194552529183
Downregulation	TF_Perturbations_Followed_by_Expression	14	LIN28 SIRNA MCF7 HUMAN GSE71012 RNASEQ DOWN	12/475	1.44386940835516e-05	3.34252994917559e-05	5.03455723542117	56.1131554140052	EEF1A1;EEF1G;PURB;HSPA8;HSP90AB1;CLSTN2;ATXN7L3B;PABPC1;EEF2;CALM1;YWHAG;TPT1	12	0.0252631578947368
Downregulation	TF_Perturbations_Followed_by_Expression	14	GFI1 KO MOUSE GSE20282 CREEDSID GENE 174 UP	10/327	1.54202707771281e-05	3.56519815409816e-05	6.0527617987258	67.0635574144725	NDUFA8;LDHA;HSP90AB1;TPI1;GOT2;AKR1A1;DSTN;CLTA;MIF;PPIA	10	0.0305810397553517
Downregulation	TF_Perturbations_Followed_by_Expression	14	GATA2 OE HESC HUMAN GSE57395 RNASEQ DOWN	6/95	1.56220327177174e-05	3.60723309752658e-05	12.5921136315455	139.354759323684	EEF1A1;HSP90AB1;HNRNPA1;EEF2;VCL;ACTG1	6	0.0631578947368421
Downregulation	TF_Perturbations_Followed_by_Expression	14	NFKB1 INACTIVATION HUMAN GSE20667 CREEDSID GENE 2574 UP	9/262	1.68051662015778e-05	3.87054019012136e-05	6.78134233853947	74.5528855562262	HSPA8;MARCKSL1;TUBB2A;MORF4L2;CFL1;CLTA;TMSB10;NOP10;SOD1	9	0.0343511450381679
Downregulation	TF_Perturbations_Followed_by_Expression	14	BATF KO MOUSE GSE54215 CREEDSID GENE 1522 DOWN	9/262	1.68051662015778e-05	3.87054019012136e-05	6.78134233853947	74.5528855562262	CNN2;LDHA;CFL1;H3F3A;RACK1;PABPC1;EIF3F;FAU;NOP10	9	0.0343511450381679
Downregulation	TF_Perturbations_Followed_by_Expression	14	ZNF253 SIRNA T47D HUMAN GSE79586 RNASEQ DOWN	6/97	1.76019554171711e-05	4.04714798736844e-05	12.3141198424217	134.808833856575	HSPA8;LDHA;H3F3A;CALM1;PPIA;ACTG1	6	0.0618556701030928
Downregulation	TF_Perturbations_Followed_by_Expression	14	FLI1 EWSFUSION EXPRESSION HUMAN GSE1822 CREEDSID GENE 1187 DOWN	8/201	1.761673377245e-05	4.04714798736844e-05	7.84974093264249	85.9284554794277	EEF1A1;CHCHD2;NPM1;CFL1;PLS3;CKB;PPIA;NOP10	8	0.0398009950248756
Downregulation	TF_Perturbations_Followed_by_Expression	14	HEY2 KO MOUSE GSE6526 CREEDSID GENE 1511 DOWN	10/333	1.80315975773335e-05	4.13719903804808e-05	5.93850543313301	64.8685806840774	CHCHD2;ISLR;HSBP1;CAVIN3;RBP1;H3F3A;AKR1A1;DSTN;CLTA;NOP10	10	0.03003003003003
Downregulation	TF_Perturbations_Followed_by_Expression	14	ZBTB7B KO MOUSE GSE17812 CREEDSID GENE 1681 DOWN	11/408	1.84494065543919e-05	4.22769671106977e-05	5.34705838342021	58.2854941610662	CNN2;HSPA8;LDHA;NPM1;HSP90AB1;GRPEL1;MORF4L2;EEF2;HNRNPA1;NOP10;ACTG1	11	0.0269607843137255
Downregulation	TF_Perturbations_Followed_by_Expression	14	ZNF581 SIRNA BT549 HUMAN GSE79586 RNASEQ DOWN	10/334	1.85018688301492e-05	4.23435175252022e-05	5.9198741224885	64.5126500061104	HSPA8;LDHA;HSP90AB1;TPI1;GNAS;PLS3;ALDOA;YWHAG;ACTG1;CNN3	10	0.029940119760479
Downregulation	TF_Perturbations_Followed_by_Expression	14	TP53 SIRNA MDAMB231 HUMAN GSE68248 RNASEQ UP	10/336	1.94741547984951e-05	4.44561513581807e-05	5.88295440875737	63.8090082799886	EEF1A1;GSN;TSC22D1;FTH1;MORF4L2;GNAS;PABPC1;SOX4;YWHAG;TPT1	10	0.0297619047619048
Downregulation	TF_Perturbations_Followed_by_Expression	14	SOX17 OE HUMAN GSE10809 CREEDSID GENE 1272 DOWN	10/336	1.94741547984951e-05	4.44561513581807e-05	5.88295440875737	63.8090082799886	LDHA;TUBB2B;NPM1;ARMCX2;HSP90AB1;CAV1;GOT2;MIF;NOP10;YWHAG	10	0.0297619047619048
Downregulation	TF_Perturbations_Followed_by_Expression	14	NFATC3 OE MOUSE GSE58960 CREEDSID GENE 1416 DOWN	9/267	1.95164609484062e-05	4.4496546525496e-05	6.6482275908783	72.0950573252855	CHCHD2;HSP90AB1;H3F3A;ELOB;CKB;FAU;PPIA;NOP10;SOD1	9	0.0337078651685393
Downregulation	TF_Perturbations_Followed_by_Expression	14	FOXP3 KNOCKIN MOUSE GSE2389 CREEDSID GENE 2950 DOWN	8/205	2.03037628157959e-05	4.62332533639282e-05	7.68879344006248	83.0751397643971	HSPA8;CHCHD2;NPM1;MORF4L2;FAU;ALDOA;HNRNPA1;NOP10	8	0.0390243902439024
Downregulation	TF_Perturbations_Followed_by_Expression	14	NRL DEFICIENCY MOUSE GSE8972 CREEDSID GENE 658 DOWN	9/269	2.07007372030445e-05	4.70187598782719e-05	6.59641523525019	71.1445893036043	LDHA;TPI1;ANP32A;H3F3A;RACK1;EEF2;ALDOA;TPT1;ACTG1	9	0.033457249070632
Downregulation	TF_Perturbations_Followed_by_Expression	14	PAX5 SIRNA MCF7 HUMAN GSE79586 RNASEQ DOWN	9/269	2.07007372030445e-05	4.70187598782719e-05	6.59641523525019	71.1445893036043	EEF1A1;HSPA8;LDHA;TPI1;DSTN;ATXN7L3B;CALM1;ALDOA;TPT1	9	0.033457249070632
Downregulation	TF_Perturbations_Followed_by_Expression	14	ZFX KO MOUSE GSE7069 CREEDSID GENE 178 UP	8/206	2.10268040688163e-05	4.76396763864912e-05	7.64957264957265	82.3836985654543	EEF1A1;TSC22D1;KCTD12;PABPC1;EIF3F;FAU;PPIA;SOX4	8	0.0388349514563107
Downregulation	TF_Perturbations_Followed_by_Expression	14	NEUROG3 OE MOUSE GSE3653 CREEDSID GENE 2290 DOWN	8/206	2.10268040688163e-05	4.76396763864912e-05	7.64957264957265	82.3836985654543	MARCKSL1;MORF4L2;PABPC1;EIF3F;MYL12A;S100A11;TPT1;ACTG1	8	0.0388349514563107
Downregulation	TF_Perturbations_Followed_by_Expression	14	SRF KO MOUSE GSE1948 CREEDSID GENE 1158 UP	9/274	2.39321136776145e-05	5.41542697485945e-05	6.47030591683458	68.8459270244026	CNN1;HSPA8;TAGLN;ACTC1;FTH1;H3F3A;CKB;PPIA;VCL	9	0.0328467153284672
Downregulation	TF_Perturbations_Followed_by_Expression	14	ZRSR2 SHRNA TF1 HUMAN GSE63816 RNASEQ DOWN	8/212	2.58346988372963e-05	5.83864193722895e-05	7.42232277526395	78.40787435149	EEF1A1;MARCKSL1;TUBB2A;H3F3A;HNRNPA1;TMSB10;PPIA;TPT1	8	0.0377358490566038
Downregulation	TF_Perturbations_Followed_by_Expression	14	PITX2 KO MOUSE GSE50399 CREEDSID GENE 3059 UP	8/213	2.6719245767831e-05	6.03101078005474e-05	7.38574108818011	77.7727874890842	MYL4;PRDX5;TAGLN;ACTC1;H3F3A;DSTN;HSPB1;TPT1	8	0.0375586854460094
Downregulation	TF_Perturbations_Followed_by_Expression	14	RUNX1 KO MOUSE GSE2592 CREEDSID GENE 973 UP	9/278	2.68169790481441e-05	6.04552345623997e-05	6.37279387880319	67.0830575132242	EEF1A1;NPM1;ARMCX2;MORF4L2;NEDD4;H3F3A;DSTN;PPIA;TPT1	9	0.0323741007194245
Downregulation	TF_Perturbations_Followed_by_Expression	14	ZEB1 OE CFPAC1 HUMAN GSE64558 RNASEQ UP	10/349	2.69319559153368e-05	6.06388247757522e-05	5.65359477124183	59.4882380778262	EEF1A1;EEF1G;HSPA8;HSP90AB1;CAVIN1;FTH1;HSPB1;EEF2;ALDOA;SOD1	10	0.0286532951289398
Downregulation	TF_Perturbations_Followed_by_Expression	14	KMT2A CHROMTRANSLOC HUMAN GSE15013 CREEDSID GENE 1506 DOWN	10/351	2.82728737379777e-05	6.35788006446066e-05	5.61986084756483	58.8602180604031	EID1;CHCHD2;MARCKSL1;HSP90AB1;TPI1;FTH1;MIF;PABPC1;PPIA;NOP10	10	0.0284900284900285
Downregulation	TF_Perturbations_Followed_by_Expression	14	NEUROD1 KO MOUSE GSE35396 CREEDSID GENE 3093 UP	9/280	2.83668041779628e-05	6.37107850357226e-05	6.32511732884319	66.225818810809	PRDX5;TUBB2B;FTH1;MORF4L2;CAV1;RBP1;ATXN7L3B;CRYAB;S100A11	9	0.0321428571428571
Downregulation	TF_Perturbations_Followed_by_Expression	14	NFKB1 INACTIVATION HUMAN GSE20667 CREEDSID GENE 2573 UP	9/281	2.91698071176758e-05	6.52710535504429e-05	6.30154197601371	65.8030731286061	EEF1A1;EEF1G;CHCHD2;NPM1;HSP90AB1;DSTN;YWHAG;RHOA;TPT1	9	0.0320284697508897
Downregulation	TF_Perturbations_Followed_by_Expression	14	NFKB1 INACTIVATION HUMAN GSE20667 CREEDSID GENE 2575 DOWN	9/281	2.91698071176758e-05	6.52710535504429e-05	6.30154197601371	65.8030731286061	EEF1A1;HSPA8;CHCHD2;LDHA;TPI1;SELENOW;MEA1;PPIA;NOP10	9	0.0320284697508897
Downregulation	TF_Perturbations_Followed_by_Expression	14	HNF4A MUT MOUSE GSE3116 CREEDSID GENE 850 DOWN	9/281	2.91698071176758e-05	6.52710535504429e-05	6.30154197601371	65.8030731286061	CDKN1C;CHCHD2;ALDH2;FTH1;H3F3A;AKR1A1;PABPC1;EIF3F;CALM1	9	0.0320284697508897
Downregulation	TF_Perturbations_Followed_by_Expression	14	PAX7 OE H9 HUMAN GSE98976 MESOD RNASEQ UP	9/282	2.99920241738484e-05	6.70279106382174e-05	6.27813933639176	65.3841785471572	HSPA8;LDHA;MARCKSL1;FTH1;IGF2;GNAS;VCL;DLK1;ACTG1	9	0.0319148936170213
Downregulation	TF_Perturbations_Followed_by_Expression	14	ZNF503 SHRNA H1 HUMAN GSE69618 DAY2 RNASEQ DOWN	7/159	3.16654425413737e-05	7.06803952034612e-05	8.65614035087719	89.680077679684	TSC22D1;FTH1;GNAS;EEF2;TMSB10;TPT1;ACTG1	7	0.0440251572327044
Downregulation	TF_Perturbations_Followed_by_Expression	14	NME2 INDUCTION HUMAN GSE40194 CREEDSID GENE 2959 UP	9/285	3.25777074778574e-05	7.25375555664608e-05	6.20894892359645	64.1501296293614	PRDX5;ALDH2;GNAS;RACK1;ROMO1;FAU;EEF2;TMSB10;NOP10	9	0.0315789473684211
Downregulation	TF_Perturbations_Followed_by_Expression	14	NANOG KD HUMAN GSE34904 CREEDSID GENE 1349 UP	9/285	3.25777074778574e-05	7.25375555664608e-05	6.20894892359645	64.1501296293614	EEF1G;MARCKSL1;GNAS;RACK1;TMSB10;NOP10;DLK1;CNN3;SOD1	9	0.0315789473684211
Downregulation	TF_Perturbations_Followed_by_Expression	14	NR4A2 OE HUMAN GSE58475 CREEDSID GENE 1431 DOWN	11/435	3.3203564806155e-05	7.38401539600594e-05	4.99962637773211	51.5604134589894	HSPA8;LDHA;HSP90AB1;ANP32A;CAV1;GOT2;HSPB1;ALDOA;S100A11;NOP10;RHOA	11	0.0252873563218391
Downregulation	TF_Perturbations_Followed_by_Expression	14	SPDEF KD HUMAN GSE48928 CREEDSID GENE 2897 UP	9/286	3.34805555012023e-05	7.43646736439482e-05	6.18621849917633	63.7461713614531	CDKN1C;SELENOM;TUBB2B;MARCKSL1;UCP2;PABPC1;CKB;NES;SOX4	9	0.0314685314685315
Downregulation	TF_Perturbations_Followed_by_Expression	14	HIF1A MUT MOUSE GSE1321 CREEDSID GENE 791 UP	11/438	3.53453342952654e-05	7.83245911824032e-05	4.9637350151877	50.8799922263164	TUBB2A;MORF4L2;CAVIN3;NDUFA2;DSTN;ELOB;ROMO1;NOP10;YWHAG;CNN3;SOD1	11	0.0251141552511416
Downregulation	TF_Perturbations_Followed_by_Expression	14	THRA MUT HUMAN GSE29159 CREEDSID GENE 1695 DOWN	9/288	3.53500367283413e-05	7.83245911824032e-05	6.14124647666771	62.9490729665226	CHCHD2;PRDX5;RAB5C;GSN;CFL1;NEDD8;MIF;TMSB10;ACTG1	9	0.03125
Downregulation	TF_Perturbations_Followed_by_Expression	14	ZMAT4 SIRNA T47D HUMAN GSE79586 RNASEQ DOWN	8/222	3.58870669956132e-05	7.94171568275014e-05	7.07189072609633	72.3817462319911	EID1;HSPA8;TUBB2A;CFL1;CALM1;HNRNPA1;TMSB10;PPIA	8	0.036036036036036
Downregulation	TF_Perturbations_Followed_by_Expression	14	IKZF1 MUT MOUSE GSE2501 CREEDSID GENE 1730 DOWN	8/224	3.82463318953525e-05	8.45346797882609e-05	7.00569800569801	71.2581973567206	EEF1A1;CCND3;CFL1;AKR1A1;ELOB;EEF2;MYL12A;NOP10	8	0.0357142857142857
Downregulation	TF_Perturbations_Followed_by_Expression	14	TCF3 DEFICIENCY MOUSE GSE43224 CREEDSID GENE 298 DOWN	9/291	3.83197969083666e-05	8.45936420150511e-05	6.0749845073332	61.7798216680721	EEF1G;KLHL9;FTH1;MORF4L2;NEDD4;PABPC1;EIF3F;NOP10;CNN3	9	0.0309278350515464
Downregulation	TF_Perturbations_Followed_by_Expression	14	VDR KO MOUSE GSE2421 CREEDSID GENE 2719 UP	9/293	4.04148538877355e-05	8.91098241817388e-05	6.03158758375496	61.0174289100488	CHCHD2;GSN;FTH1;UCP2;GNAS;CLTA;NEDD8;EIF3F;PPIA	9	0.0307167235494881
Downregulation	TF_Perturbations_Followed_by_Expression	14	EGR1 KO MOUSE GSE16974 CREEDSID GENE 553 UP	8/226	4.07338891955926e-05	8.9703863173729e-05	6.94071983062809	70.1599204381113	NDUFA8;CFL1;AKR1A1;EIF3F;EEF2;PPIA;ACTG1;MYLK	8	0.0353982300884956
Downregulation	TF_Perturbations_Followed_by_Expression	14	STAT1 KO MOUSE GSE38375 CREEDSID GENE 2476 UP	8/232	4.9021913046724e-05	0.000107824353757271	6.75274725274725	67.0091529518163	EEF1A1;CNN2;EEF1G;ANP32A;FTH1;EEF2;RHOA;ACTG1	8	0.0344827586206897
Downregulation	TF_Perturbations_Followed_by_Expression	14	PPARD KO HCT116 HUMAN GSE89729 RNASEQ DOWN	6/117	5.08871007506998e-05	0.000111790860458402	10.0851606323304	99.7009004868748	EEF1A1;LDHA;RACK1;EEF2;TPT1;SOD1	6	0.0512820512820513
Downregulation	TF_Perturbations_Followed_by_Expression	14	DOT1L INHIBITION HUMAN GSE29828 CREEDSID GENE 1239 UP	8/234	5.20790754472787e-05	0.00011427059272898	6.69230769230769	66.0045397085374	EEF1A1;EEF1G;PRDX5;FAU;EEF2;TMSB10;TPT1;ACTG1	8	0.0341880341880342
Downregulation	TF_Perturbations_Followed_by_Expression	14	SETDB1 KO MOUSE GSE28593 CREEDSID GENE 2205 UP	10/379	5.39914284479402e-05	0.000118323033495607	5.18598225197938	50.9610153357106	CNN2;CDKN1C;CNN1;TAGLN;GSN;CAVIN3;IGF2;FLNC;CRYAB;S100A11	10	0.0263852242744063
Downregulation	TF_Perturbations_Followed_by_Expression	14	ZFP42 KD MOUSE GSE9978 CREEDSID GENE 1334 UP	10/381	5.64181279640799e-05	0.000123491495592078	5.15749696104857	50.4543488425392	HSPA8;NDUFA8;MORF4L2;HSPB1;ELOB;NEDD8;TMEM64;EIF3F;HNRNPA1;NOP10	10	0.026246719160105
Downregulation	TF_Perturbations_Followed_by_Expression	14	PPARA DEFICIENCY MOUSE GSE6864 CREEDSID GENE 659 UP	9/306	5.65402501380835e-05	0.00012360915628737	5.76375404530744	56.3727294791639	LDHA;PRDX5;TPI1;FTH1;AKR1A1;DSTN;CLTA;EEF2;S100A11	9	0.0294117647058824
Downregulation	TF_Perturbations_Followed_by_Expression	14	ELF4 KO MOUSE GSE15324 CREEDSID GENE 2838 UP	10/384	6.02323951721518e-05	0.000131521945013587	5.11534025374856	49.7072969966768	PRDX2;LDHA;NPM1;FTH1;H3F3A;SELENOW;AKR1A1;EIF3F;NOP10;ACTG1	10	0.0260416666666667
Downregulation	TF_Perturbations_Followed_by_Expression	14	NR2C2 KO MOUSE GSE21903 CREEDSID GENE 2200 DOWN	8/239	6.04243141009638e-05	0.000131781857532621	6.54578754578755	63.5865590551585	TUBB2A;ALDH2;FTH1;GOT2;NDUFA2;AKR1A1;PLS3;ROMO1	8	0.0334728033472803
Downregulation	TF_Perturbations_Followed_by_Expression	14	IRF4 KO MOUSE GSE51932 CREEDSID GENE 2774 UP	8/240	6.22202031889359e-05	0.000135535093211562	6.51724137931035	63.1183800468995	EEF1G;LDHA;NPM1;HSP90AB1;TSC22D1;NEDD4;NOP10;SOD1	8	0.0333333333333333
Downregulation	TF_Perturbations_Followed_by_Expression	14	YY1 KD HUMAN GSE14964 CREEDSID GENE 515 DOWN	11/468	6.42227527643957e-05	0.000139651424014896	4.63073856619798	44.7012279085573	HSPA8;CHCHD2;PRDX5;HSP90AB1;ANP32A;AMOTL2;MIF;EEF2;ALDOA;NOP10;YWHAG	11	0.0235042735042735
Downregulation	TF_Perturbations_Followed_by_Expression	14	PAX5 SIRNA T47D HUMAN GSE79586 RNASEQ DOWN	10/387	6.42643721130496e-05	0.000139651424014896	5.07385447547719	48.9754065499196	HSPA8;NPM1;TUBB2A;DSTN;ATXN7L3B;CALM1;PPIA;VCL;TPT1;ACTG1	10	0.0258397932816537
Downregulation	TF_Perturbations_Followed_by_Expression	14	NFE2L1 KO MOUSE GSE867 CREEDSID GENE 893 DOWN	7/178	6.48995532644672e-05	0.00014086241572888	7.6869395711501	74.1226201933834	HSPA8;H3F3A;RACK1;CLTA;ELOB;NEDD8;ALDOA	7	0.0393258426966292
Downregulation	TF_Perturbations_Followed_by_Expression	14	HES1 KO MOUSE GSE52106 CREEDSID GENE 2518 DOWN	8/242	6.59454891206529e-05	0.000142960964424629	6.46088099934254	62.1968473348896	EEF1A1;HES6;HSPA8;LDHA;HSP90AB1;GOT2;AKR1A1;EEF2	8	0.0330578512396694
Downregulation	TF_Perturbations_Followed_by_Expression	14	JUNB KD FORESKIN HUMAN GSE63079 RNASEQ UP	9/313	6.72719583621549e-05	0.000145661917028474	5.62902401635156	54.0767225811889	HSPA8;LDHA;NPM1;HSP90AB1;GSN;FTH1;CAV1;PABPC1;TPT1	9	0.0287539936102236
Downregulation	TF_Perturbations_Followed_by_Expression	14	SOX11 DEPLETION HUMAN GSE34763 CREEDSID GENE 353 UP	10/390	6.85240971541217e-05	0.000148195655089297	5.03302373581011	48.2582677711035	EEF1A1;HSPA8;NDUFA8;HSP90AB1;MORF4L2;CAV1;DSTN;NOP10;RHOA;SOD1	10	0.0256410256410256
Downregulation	TF_Perturbations_Followed_by_Expression	14	IKZF4 KO MOUSE GSE40273 CREEDSID GENE 1061 DOWN	9/314	6.89367164026243e-05	0.000148732199589433	5.6102817125577	53.7595237922636	EEF1A1;RAB5C;UCP2;SELENOW;RACK1;PABPC1;TMEM64;EEF2;TPT1	9	0.0286624203821656
Downregulation	TF_Perturbations_Followed_by_Expression	14	SP1 KD HUMAN GSE37935 CREEDSID GENE 2219 DOWN	9/314	6.89367164026243e-05	0.000148732199589433	5.6102817125577	53.7595237922636	LDHA;NPM1;HSP90AB1;CLTA;HSPB1;ALDOA;HNRNPA1;RHOA;SOD1	9	0.0286624203821656
Downregulation	TF_Perturbations_Followed_by_Expression	14	LIN28 SIRNA MCF7 HUMAN GSE71012 RNASEQ UP	6/125	7.36052967581007e-05	0.000158615466672999	9.40336134453782	89.4898487612483	NPM1;CFL1;ALDOA;PPIA;ACTG1;CNN3	6	0.048
Downregulation	TF_Perturbations_Followed_by_Expression	14	MYBL1 KO MOUSE GSE28025 CREEDSID GENE 377 DOWN	9/317	7.41408065170503e-05	0.000159579259741461	5.55478502080444	52.8234752433002	LDHA;SELENOW;ATXN7L3B;PABPC1;CALM1;TMSB10;PPIA;NOP10;ACTG1	9	0.028391167192429
Downregulation	TF_Perturbations_Followed_by_Expression	14	ESRRA KO MOUSE GSE8106 CREEDSID GENE 2613 UP	8/247	7.60781267028526e-05	0.000163554403185205	6.32410685548761	59.9762468903887	PRDX5;HSP90AB1;CAVIN2;TNNT2;ROMO1;NOP10;TPT1;SOD1	8	0.0323886639676113
Downregulation	TF_Perturbations_Followed_by_Expression	14	NFE2L2 KO MOUSE GSE8969 CREEDSID GENE 2190 UP	8/248	7.82523016997792e-05	0.00016782937304057	6.2974358974359	59.5458605227665	EEF1A1;HSPA8;ALDH2;TSC22D1;FTH1;AKR1A1;DSTN;CALM1	8	0.032258064516129
Downregulation	TF_Perturbations_Followed_by_Expression	14	BATF KO MOUSE GSE54215 CREEDSID GENE 1523 UP	8/248	7.82523016997792e-05	0.00016782937304057	6.2974358974359	59.5458605227665	NDUFA8;CHCHD2;HSP90AB1;ELOB;ROMO1;PPIA;MYL12A;NOP10	8	0.032258064516129
Downregulation	TF_Perturbations_Followed_by_Expression	14	NFIA DEFICIENCY MOUSE GSE4623 CREEDSID GENE 667 DOWN	9/320	7.96718949583513e-05	0.000170671547493719	5.50035900477632	51.9101533248952	HSP90AB1;TPI1;GSN;FTH1;CFL1;GNAS;ATXN7L3B;CKB;ALDOA	9	0.028125
Downregulation	TF_Perturbations_Followed_by_Expression	14	FLI1 KD HUMAN GSE27524 CREEDSID GENE 1601 UP	10/398	8.10768674235371e-05	0.000173270657567086	4.92722862340813	46.4150497823575	TAGLN;GSN;TSC22D1;SOSTDC1;KCTD12;OLFML2A;NES;CRYAB;DLK1;MYLK	10	0.0251256281407035
Downregulation	TF_Perturbations_Followed_by_Expression	14	MYC OE U2OS HUMAN GSE66927 RNASEQ DOWN	10/398	8.10768674235371e-05	0.000173270657567086	4.92722862340813	46.4150497823575	HSPA8;PRDX5;HSP90AB1;TUBB2A;CFL1;HSPB1;FLNC;EEF2;ALDOA;VCL	10	0.0251256281407035
Downregulation	TF_Perturbations_Followed_by_Expression	14	DOT1L DELETION MOUSE GSE25911 CREEDSID GENE 454 DOWN	8/250	8.27557111036203e-05	0.000176441421786964	6.24475524475525	58.6983108674789	MORF4L2;NEDD4;NDUFA2;SELENOW;EIF3F;EEF2;HNRNPA1;MYLK	8	0.032
Downregulation	TF_Perturbations_Followed_by_Expression	14	NFE2L2 DEFICIENCY MOUSE GSE8969 CREEDSID GENE 183 DOWN	8/250	8.27557111036203e-05	0.000176441421786964	6.24475524475525	58.6983108674789	EEF1A1;HSPA8;ALDH2;TSC22D1;FTH1;AKR1A1;DSTN;CALM1	8	0.032
Downregulation	TF_Perturbations_Followed_by_Expression	14	AR KD HUMAN GSE22483 CREEDSID GENE 2194 UP	8/251	8.50868524830809e-05	0.000181197914357374	6.218740107629	58.2810250345842	EEF1A1;FTH1;CFL1;DSTN;HSPB1;MYL12A;NOP10;TPT1	8	0.0318725099601594
Downregulation	TF_Perturbations_Followed_by_Expression	14	TP63 SIRNA KYSE70 HUMAN GSE47058 RNASEQ DOWN	5/80	8.66296592618303e-05	0.000184266381112223	12.3445482866044	115.469279085109	HSPA8;CAV1;CKB;YWHAG;VCL	5	0.0625
Downregulation	TF_Perturbations_Followed_by_Expression	14	DOT1L DELETION MOUSE GSE25911 CREEDSID GENE 454 UP	8/252	8.74722432075771e-05	0.000185839971468037	6.19293820933165	57.8679853126122	CNN2;PRDX5;ALDH2;DSTN;CLTA;CALM1;S100A11;ACTG1	8	0.0317460317460317
Downregulation	TF_Perturbations_Followed_by_Expression	14	GATA4 KO MOUSE GSE11194 CREEDSID GENE 510 UP	8/255	9.49638127633907e-05	0.000201519452436867	6.11678604796014	56.6537620312344	HSP90AB1;CFL1;EIF3F;CALM1;TMSB10;PPIA;MYL12A;ACTG1	8	0.0313725490196078
Downregulation	TF_Perturbations_Followed_by_Expression	14	IRX6 SIRNA BT549 HUMAN GSE79586 RNASEQ DOWN	6/131	9.54443976334286e-05	0.000202301841642718	8.94928301886793	82.8432149282691	CAV1;GNAS;HSPB1;TMSB10;ACTG1;CNN3	6	0.0458015267175573
Downregulation	TF_Perturbations_Followed_by_Expression	14	HES1 KO MOUSE GSE52106 CREEDSID GENE 2518 UP	8/257	0.000100247808146413	0.000212234235513717	6.06703738029039	55.8644633068825	PRDX2;CHCHD2;FTH1;RBP1;NDUFA2;MIF;FAU;TPT1	8	0.0311284046692607
Downregulation	TF_Perturbations_Followed_by_Expression	14	NFE2L2 KO MOUSE GSE35124 CREEDSID GENE 2151 UP	8/258	0.000102979791493505	0.000217508718481608	6.04246153846154	55.4757051699212	EEF1A1;CHCHD2;ALDH2;FTH1;CLTA;MIF;PABPC1;ALDOA	8	0.0310077519379845
Downregulation	TF_Perturbations_Followed_by_Expression	14	SRF KO MOUSE GSE23556 CREEDSID GENE 175 DOWN	8/258	0.000102979791493505	0.000217508718481608	6.04246153846154	55.4757051699212	EEF1A1;LDHA;HSP90AB1;TPI1;DSTN;EIF3F;FAU;ALDOA	8	0.0310077519379845
Downregulation	TF_Perturbations_Followed_by_Expression	14	YY2 KD HUMAN GSE14964 CREEDSID GENE 517 DOWN	10/410	0.000103546309749163	0.000218450091046075	4.77647058823529	43.8264657988759	EID1;HSP90AB1;ANP32A;RACK1;AMOTL2;EIF3F;FAU;EEF2;HNRNPA1;RHOA	10	0.024390243902439
Downregulation	TF_Perturbations_Followed_by_Expression	14	HOXA7 SHRNA FLHSPC HUMAN GSE76683 RNASEQ UP	9/332	0.000105400048635425	0.00022210173418747	5.29276503652048	48.4698055717976	CHCHD2;CFL1;FAU;TMSB10;PPIA;MYL12A;RHOA;TPT1;ACTG1	9	0.0271084337349398
Downregulation	TF_Perturbations_Followed_by_Expression	14	LIN28 OE CD34 HUMAN GSE93256 RNASEQ UP	10/411	0.000105636252792925	0.000222340331838892	4.76431470343748	43.6197258728912	HSPA8;NPM1;HSP90AB1;TUBB2A;NEDD4;IGF2;PABPC1;EEF2;HNRNPA1;PPIA	10	0.024330900243309
Downregulation	TF_Perturbations_Followed_by_Expression	14	GTF2I KO MOUSE GSE48790 CREEDSID GENE 1451 DOWN	8/259	0.000105773172846205	0.000222369647099928	6.01808152007355	55.0908039104498	CNN2;CNN1;TAGLN;CAVIN3;AMOTL2;NES;VCL;MYLK	8	0.0308880308880309
Downregulation	TF_Perturbations_Followed_by_Expression	14	HEY2 KO MOUSE GSE6526 CREEDSID GENE 1512 UP	9/333	0.000107826962720113	0.000226424098255475	5.27615965480043	48.1976277640131	ISLR;HSBP1;CAVIN3;RBP1;H3F3A;AKR1A1;DSTN;CLTA;NOP10	9	0.027027027027027
Downregulation	TF_Perturbations_Followed_by_Expression	14	KLF2 KD HUMAN GSE55667 CREEDSID GENE 2879 DOWN	8/262	0.000114532484600409	0.000240225907375335	5.94609327680194	53.9587276443529	CHCHD2;LDHA;FTH1;CAV1;CFL1;AKR1A1;EIF3F;FAU	8	0.0305343511450382
Downregulation	TF_Perturbations_Followed_by_Expression	14	U2AF1 KD A549 HUMAN GSE66553 RNASEQ DOWN	10/417	0.000118942200612113	0.000249185977643917	4.69263381028087	42.4067352721608	HSPA8;LDHA;TPI1;TUBB2A;MORF4L2;PLS3;EEF2;TMSB10;VCL;S100A11	10	0.0239808153477218
Downregulation	TF_Perturbations_Followed_by_Expression	14	KLF9 DEFICIENCY MOUSE GSE6443 CREEDSID GENE 674 DOWN	7/198	0.000126331167075405	0.000264359664435569	6.87504363001745	61.7145426977743	FTH1;H3F3A;DSTN;CALM1;PPIA;TPT1;ACTG1	7	0.0353535353535354
Downregulation	TF_Perturbations_Followed_by_Expression	14	KLF13 KD HUMAN GSE50588 CREEDSID GENE 2795 UP	9/341	0.000128984932521762	0.000269289558890699	5.14691776816002	46.0948431592635	TUBB2B;MARCKSL1;ARMCX2;PLS3;CKB;MEA1;SOX4;S100A11;CNN3	9	0.0263929618768328
Downregulation	TF_Perturbations_Followed_by_Expression	14	AR KD HUMAN GSE22483 CREEDSID GENE 2194 DOWN	9/341	0.000128984932521762	0.000269289558890699	5.14691776816002	46.0948431592635	PRDX2;LDHA;NPM1;HSP90AB1;GOT2;MIF;HNRNPA1;SOX4;YWHAG	9	0.0263929618768328
Downregulation	TF_Perturbations_Followed_by_Expression	14	FOXD4L6 SIRNA T47D HUMAN GSE79586 RNASEQ DOWN	7/199	0.000130339475016723	0.000271803657243638	6.83888888888889	61.176378949728	HSPA8;CHCHD2;TUBB2A;MORF4L2;EEF2;CALM1;HNRNPA1	7	0.0351758793969849
Downregulation	TF_Perturbations_Followed_by_Expression	14	HOXA11 SIRNA BT549 HUMAN GSE79586 RNASEQ DOWN	9/342	0.000131858612441263	0.000274654805638023	5.13119916032537	45.8410061139927	MARCKSL1;TUBB2A;CAVIN1;GNAS;PLS3;DSTN;VCL;RHOA;CNN3	9	0.0263157894736842
Downregulation	TF_Perturbations_Followed_by_Expression	14	HOXA11 SIRNA MDAMB231 HUMAN GSE79586 RNASEQ DOWN	7/202	0.000142988495850531	0.000297495052356456	6.73264957264957	59.602439128973	EEF1A1;TUBB2A;CAVIN1;CAV1;PLS3;RHOA;CNN3	7	0.0346534653465347
Downregulation	TF_Perturbations_Followed_by_Expression	14	TP53 KD HUMAN GSE1676 CREEDSID GENE 1784 DOWN	7/203	0.000147419531072854	0.000306361508252552	6.69795918367347	59.090923609665	EEF1A1;NPM1;RACK1;PLS3;FAU;MEA1;TPT1	7	0.0344827586206897
Downregulation	TF_Perturbations_Followed_by_Expression	14	TSHZ3 SIRNA T47D HUMAN GSE79586 RNASEQ DOWN	6/142	0.000148668735218875	0.000308602839581775	8.22086570477247	72.4569837812461	CNN2;HSPA8;CFL1;EEF2;HNRNPA1;ACTG1	6	0.0422535211267606
Downregulation	TF_Perturbations_Followed_by_Expression	14	TCF4 DELETION MOUSE GSE12505 CREEDSID GENE 2866 DOWN	5/90	0.000151501001868769	0.000314121343324236	10.8867509620671	95.7480854820136	EEF1A1;CFL1;SELENOW;TMSB10;TPT1	5	0.0555555555555556
Downregulation	TF_Perturbations_Followed_by_Expression	14	NR2C2 KO MOUSE GSE21903 CREEDSID GENE 2200 UP	8/273	0.000151950911770497	0.000314333236248351	5.69608127721335	50.0796790907767	EEF1G;CHCHD2;GRPEL1;H3F3A;RACK1;MIF;FAU;TPT1	8	0.0293040293040293
Downregulation	TF_Perturbations_Followed_by_Expression	14	ELK1 KD HUMAN GSE34589 CREEDSID GENE 2863 UP	8/273	0.000151950911770497	0.000314333236248351	5.69608127721335	50.0796790907767	EEF1G;EID1;CHCHD2;NPM1;GOT2;FAU;S100A11;YWHAG	8	0.0293040293040293
Downregulation	TF_Perturbations_Followed_by_Expression	14	MYOD1 MUT MOUSE GSE6487 CREEDSID GENE 1179 UP	8/274	0.0001558011209905	0.00032119546949923	5.67437825332562	49.7468782426554	EEF1G;PRDX2;NPM1;MORF4L2;CAV1;NEDD4;CALM1;RHOA	8	0.0291970802919708
Downregulation	TF_Perturbations_Followed_by_Expression	14	ZNF658 KD HUMAN GSE59385 CREEDSID GENE 2924 DOWN	8/274	0.0001558011209905	0.00032119546949923	5.67437825332562	49.7468782426554	DRAP1;CDKN1C;CCND3;HSP90AB1;NDUFA2;MIF;MYL12A;NOP10	8	0.0291970802919708
Downregulation	TF_Perturbations_Followed_by_Expression	14	FOXD3 OE MOUSE GSE58960 CREEDSID GENE 1415 DOWN	8/274	0.0001558011209905	0.00032119546949923	5.67437825332562	49.7468782426554	HSPA8;NDUFA8;TUBB2B;HSP90AB1;HSPB1;CKB;FAU;PPIA	8	0.0291970802919708
Downregulation	TF_Perturbations_Followed_by_Expression	14	SP3 DEFICIENCY MOUSE GSE9124 CREEDSID GENE 637 DOWN	9/350	0.000156837805608412	0.000322964410637823	5.00876918258691	43.8783125155048	PRDX2;HSPA8;GRPEL1;CFL1;RBP1;H3F3A;DSTN;NEDD8;PPIA	9	0.0257142857142857
Downregulation	TF_Perturbations_Followed_by_Expression	14	XBP1 OE MOUSE GSE46178 CREEDSID GENE 300 UP	8/275	0.000159731441400967	0.000328175506878351	5.65283779890521	49.4172021251003	EEF1A1;EEF1G;SELENOM;PRDX5;TSC22D1;RACK1;FAU;NOP10	8	0.0290909090909091
Downregulation	TF_Perturbations_Followed_by_Expression	14	THRB MUT HUMAN GSE29159 CREEDSID GENE 1697 DOWN	8/275	0.000159731441400967	0.000328175506878351	5.65283779890521	49.4172021251003	CHCHD2;PRDX5;CFL1;NEDD8;EEF2;TMSB10;DLK1;ACTG1	8	0.0290909090909091
Downregulation	TF_Perturbations_Followed_by_Expression	14	FOXO1 KD MOUSE GSE6623 CREEDSID GENE 504 UP	9/352	0.000163665176434124	0.000335875867188304	4.97905403492881	43.4058387361824	KLHL9;MARCKSL1;NPM1;TSC22D1;MORF4L2;H3F3A;NEDD8;TMSB10;S100A11	9	0.0255681818181818
Downregulation	TF_Perturbations_Followed_by_Expression	14	FLI1 KD HUMAN GSE27524 CREEDSID GENE 1598 UP	10/434	0.000164594827327218	0.000337400734475748	4.50055493895671	39.2089412730287	TAGLN;GSN;TSC22D1;CAVIN1;OLFML2A;NES;CRYAB;S100A11;DLK1;MYLK	10	0.0230414746543779
Downregulation	TF_Perturbations_Followed_by_Expression	14	DOT1L DELETION MOUSE GSE25911 CREEDSID GENE 455 DOWN	8/277	0.000167837562722915	0.000343658339074779	5.61023734629683	48.7670663105199	EEF1G;TUBB2A;FTH1;SELENOW;EIF3F;HNRNPA1;NOP10;MYLK	8	0.0288808664259928
Downregulation	TF_Perturbations_Followed_by_Expression	14	RUNX1 KO MOUSE GSE2592 CREEDSID GENE 278 UP	8/279	0.000176279707295015	0.000360535871933696	5.56826568265683	48.1289624165171	EEF1A1;EID1;NPM1;NEDD4;H3F3A;NDUFA2;PPIA;TPT1	8	0.028673835125448
Downregulation	TF_Perturbations_Followed_by_Expression	14	TAL1 KD JURKAT HUMAN GSE72299 RNASEQ UP	10/440	0.000183889544393875	0.00037567491103291	4.43638850889193	38.1581551876502	HSPA8;MARCKSL1;HSP90AB1;FTH1;H3F3A;GNAS;RACK1;TMSB10;SOX4;TPT1	10	0.0227272727272727
Downregulation	TF_Perturbations_Followed_by_Expression	14	MYC OE MCF7 HUMAN GSE101738 RNASEQ UP	10/441	0.000187283623686252	0.000382176965716414	4.42586779491379	37.9867204429326	LDHA;NPM1;HSP90AB1;TPI1;HSBP1;ATXN7L3B;TMEM64;FAU;HNRNPA1;PPIA	10	0.0226757369614512
Downregulation	TF_Perturbations_Followed_by_Expression	14	POU1F1 MUT MOUSE GSE3129 CREEDSID GENE 1729 UP	8/285	0.00020372992319709	0.000415269110642998	5.44598722577062	46.2838952160632	FTH1;NDUFA2;AKR1A1;YWHAG;ACTG1;MYLK;CNN3;SOD1	8	0.0280701754385965
Downregulation	TF_Perturbations_Followed_by_Expression	14	FOXP1 OE HUMAN GSE51382 CREEDSID GENE 1471 UP	9/366	0.00021875818099947	0.000445399539692615	4.78037040058742	40.2867801403628	EID1;HSPA8;NPM1;HSP90AB1;ANP32A;EEF2;TMSB10;RHOA;SOD1	9	0.0245901639344262
Downregulation	TF_Perturbations_Followed_by_Expression	14	MYC OE U2OS HUMAN GSE59819 RNASEQ UP	7/217	0.000222057519216768	0.000451101117689794	6.24698412698413	52.553216957738	TUBB2A;TNNT1;HSPB1;HNRNPA1;VCL;MYLK;CNN3	7	0.032258064516129
Downregulation	TF_Perturbations_Followed_by_Expression	14	MYC OE U2OS HUMAN GSE66789 RNASEQ UP	7/217	0.000222057519216768	0.000451101117689794	6.24698412698413	52.553216957738	TUBB2A;TNNT1;HSPB1;HNRNPA1;VCL;MYLK;CNN3	7	0.032258064516129
Downregulation	TF_Perturbations_Followed_by_Expression	14	ZNF143 SIRNA MCF7 HUMAN GSE76453 RNASEQ UP	9/367	0.000223221438168667	0.000452956633231144	4.76677333622607	40.0759140898747	EEF1A1;PURB;NPM1;FTH1;TMEM64;CALM1;YWHAG;TPT1;ACTG1	9	0.0245231607629428
Downregulation	TF_Perturbations_Followed_by_Expression	14	PPARA KO MOUSE GSE6864 CREEDSID GENE 1371 DOWN	8/290	0.000229205215038598	0.000464577386535634	5.3480632842335	44.821545180594	LDHA;PRDX5;FTH1;SELENOW;AKR1A1;DSTN;CLTA;S100A11	8	0.0275862068965517
Downregulation	TF_Perturbations_Followed_by_Expression	14	OVOL1 KO MOUSE GSE55071 CREEDSID GENE 2560 DOWN	8/291	0.000234601295041489	0.000474982241248614	5.32889372111987	44.5368852693318	CNN2;CNN1;TAGLN;CAV1;CAVIN3;PLS3;TMSB10;CNN3	8	0.0274914089347079
Downregulation	TF_Perturbations_Followed_by_Expression	14	PPARA KO MOUSE GSE6864 CREEDSID GENE 981 UP	8/292	0.000240101202160116	0.000485573795867437	5.30985915492958	44.2547558878017	LDHA;PRDX5;FTH1;SELENOW;AKR1A1;DSTN;CLTA;S100A11	8	0.0273972602739726
Downregulation	TF_Perturbations_Followed_by_Expression	14	THRA MUT HUMAN GSE29159 CREEDSID GENE 1694 DOWN	8/293	0.000245706459535715	0.000496354501497847	5.29095816464238	43.9751267726068	TUBB2B;NPM1;GSN;CFL1;HSPB1;MIF;TMSB10;SOD1	8	0.0273037542662116
Downregulation	TF_Perturbations_Followed_by_Expression	14	INSM1 KO MOUSE GSE46139 CREEDSID GENE 2229 DOWN	8/294	0.000251418604725396	0.000507326827392317	5.27218934911243	43.6979681226166	NPM1;ARMCX2;RAB5C;FTH1;IGF2;GNAS;NDN;PABPC1	8	0.0272108843537415
Downregulation	TF_Perturbations_Followed_by_Expression	14	SETDB1 KO MOUSE GSE40296 CREEDSID GENE 31 UP	7/222	0.000255129851350715	0.00051424166247725	6.10015503875969	50.4710840707984	CDKN1C;LDHA;TUBB2B;TPI1;MORF4L2;FAU;CNN3	7	0.0315315315315315
Downregulation	TF_Perturbations_Followed_by_Expression	14	FOXQ1 SIRNA MDAMB231 HUMAN GSE79586 RNASEQ DOWN	5/101	0.000260054090429976	0.000523583291199774	9.63395638629284	79.5246578175886	EEF1A1;EEF1G;CAV1;SOX4;CNN3	5	0.0495049504950495
Downregulation	TF_Perturbations_Followed_by_Expression	14	ATF2 KO MOUSE GSE9328 CREEDSID GENE 2544 DOWN	9/377	0.000272175303585754	0.000547378141137978	4.63486703250317	38.047921031949	CNN2;KLHL9;HSP90AB1;TSC22D1;FTH1;DSTN;MIF;EEF2;S100A11	9	0.0238726790450928
Downregulation	TF_Perturbations_Followed_by_Expression	14	MYC OE MOUSE GSE38304 CREEDSID GENE 1846 DOWN	7/226	0.000284350890999305	0.00057122934547416	5.98751902587519	48.889898387163	MYL4;CNN2;GSN;CFL1;DSTN;TMEM64;TMSB10	7	0.0309734513274336
Downregulation	TF_Perturbations_Followed_by_Expression	14	TFAP2C KD HUMAN GSE15481 CREEDSID GENE 2968 UP	8/300	0.000288024061460144	0.000577966152186393	5.1622760800843	42.0852829851581	CNN2;TAGLN;ARMCX2;TUBB2A;CAV1;UCP2;PLS3;MYLK	8	0.0266666666666667
Downregulation	TF_Perturbations_Followed_by_Expression	14	RC3H1 SIRNA HEK293 HUMAN GSE68611 RNASEQ DOWN	7/227	0.000292061218632183	0.000585417608965617	5.96	48.505740863928	EEF1G;NPM1;HSP90AB1;RACK1;ATXN7L3B;PABPC1;HNRNPA1	7	0.0308370044052863
Downregulation	TF_Perturbations_Followed_by_Expression	14	THRA MUT HUMAN GSE29159 CREEDSID GENE 1694 UP	8/301	0.000294528699428701	0.000589709732632438	5.14439485429247	41.8246200711885	EEF1G;HSPA8;RACK1;NEDD8;PABPC1;FAU;EEF2;DLK1	8	0.026578073089701
Downregulation	TF_Perturbations_Followed_by_Expression	14	STAT3 SIRNA HCC1143 HUMAN GSE85579 RNASEQ UP	8/302	0.000301153052168279	0.000602306104336558	5.12663526949241	41.5662047986915	EEF1A1;HSPA8;FTH1;PABPC1;EEF2;ALDOA;YWHAG;RHOA	8	0.0264900662251656
Downregulation	TF_Perturbations_Followed_by_Expression	14	OVOL2 OE MOUSE GSE55074 CREEDSID GENE 2603 DOWN	7/229	0.000307986370685271	0.00061529210850715	5.90570570570571	47.7503178861315	EEF1A1;CAVIN3;ELOB;CKB;HNRNPA1;PPIA;S100A11	7	0.0305676855895196
Downregulation	TF_Perturbations_Followed_by_Expression	14	FOXP3 KNOCKIN MOUSE GSE2389 CREEDSID GENE 2950 UP	8/304	0.000314767595245885	0.000628145488084503	5.09147609147609	41.0560134835342	EEF1A1;CNN2;TMEM64;TMSB10;PPIA;S100A11;TPT1;ACTG1	8	0.0263157894736842
Downregulation	TF_Perturbations_Followed_by_Expression	14	XBP1 OE MOUSE GSE6980 CREEDSID GENE 1507 UP	8/305	0.000321761169411969	0.0006413938195114	5.07407407407407	40.8041865429894	CNN2;LDHA;TSC22D1;NDUFA2;AKR1A1;EIF3F;TMSB10;S100A11	8	0.0262295081967213
Downregulation	TF_Perturbations_Followed_by_Expression	14	FLI1 KD HUMAN GSE27524 CREEDSID GENE 1600 UP	9/386	0.000323553545648904	0.000644256399265659	4.52213437717288	36.3405318059365	TAGLN;GSN;TSC22D1;KCTD12;OLFML2A;NES;CRYAB;DLK1;MYLK	9	0.0233160621761658
Downregulation	TF_Perturbations_Followed_by_Expression	14	MEF2D KD MOUSE GSE47150 CREEDSID GENE 366 DOWN	7/233	0.000341930266405816	0.000680098923720259	5.8	46.289241698323	CCND3;ARMCX2;NDUFA2;PLS3;FAU;OLFML2A;MYL12A	7	0.0300429184549356
Downregulation	TF_Perturbations_Followed_by_Expression	14	TFAP2C SIRNA HUMAN GSE15481 CREEDSID GENE 2893 UP	8/308	0.00034350771770677	0.000682485663311913	5.0225641025641	40.0614829668827	CNN2;TAGLN;ARMCX2;TUBB2A;CAV1;UCP2;PLS3;MYLK	8	0.025974025974026
Downregulation	TF_Perturbations_Followed_by_Expression	14	TAL1 KO MOUSE GSE46970 CREEDSID GENE 1447 DOWN	7/234	0.000350868450649589	0.000695877107502056	5.77415565345081	45.9339809572068	CNN2;TAGLN;NPM1;TSC22D1;FTH1;H3F3A;HNRNPA1	7	0.0299145299145299
Downregulation	TF_Perturbations_Followed_by_Expression	14	NFKB1 INACTIVATION HUMAN GSE20667 CREEDSID GENE 2575 UP	8/309	0.000351017655996612	0.000695877107502056	5.00562228469205	39.8180936109447	EEF1G;CFL1;FAU;EEF2;CALM1;HNRNPA1;TMSB10;SOX4	8	0.0258899676375405
Downregulation	TF_Perturbations_Followed_by_Expression	14	PHF20 SHRNA H1792 HUMAN GSE82115 RNASEQ UP	5/108	0.000354799805271762	0.000702604652717794	8.97604573087742	71.3053200268804	MARCKSL1;GNAS;PABPC1;TPT1;CNN3	5	0.0462962962962963
Downregulation	TF_Perturbations_Followed_by_Expression	14	SETDB1 KD THP1 HUMAN GSE103409 SGRNA9DAY7 RNASEQ UP	10/478	0.000355794573642836	0.00070380370803747	4.06820847997319	32.3062823864899	DRAP1;EEF1G;HSPA8;NPM1;RAB5C;HSP90AB1;RACK1;CLTA;FAU;EEF2	10	0.0209205020920502
Downregulation	TF_Perturbations_Followed_by_Expression	14	ZNF658 KD HUMAN GSE59385 CREEDSID GENE 2924 UP	8/310	0.000358661082929251	0.000707924932244634	4.98879266428935	39.5767540892494	TUBB2B;TAGLN;CAVIN1;HSBP1;MORF4L2;CFL1;IGF2;ACTG1	8	0.0258064516129032
Downregulation	TF_Perturbations_Followed_by_Expression	14	ATF3 SIRNA HDF HUMAN GSE81405 RNASEQ DOWN	8/310	0.000358661082929251	0.000707924932244634	4.98879266428935	39.5767540892494	EEF1A1;TSC22D1;FTH1;CAV1;GNAS;EEF2;HNRNPA1;TPT1	8	0.0258064516129032
Downregulation	TF_Perturbations_Followed_by_Expression	14	MEF2A KD MOUSE GSE47150 CREEDSID GENE 367 DOWN	7/235	0.000359993121358594	0.000709779240366781	5.74853801169591	45.5826046681598	CCND3;ARMCX2;NDUFA2;PLS3;FAU;OLFML2A;MYL12A	7	0.0297872340425532
Downregulation	TF_Perturbations_Followed_by_Expression	14	SRF MUT MOUSE GSE1948 CREEDSID GENE 1400 DOWN	8/311	0.00036643978752491	0.000721702762358428	4.97207413048997	39.3374412621723	EEF1A1;MARCKSL1;TSC22D1;NDUFA2;EEF2;TMSB10;NOP10;SOD1	8	0.0257234726688103
Downregulation	TF_Perturbations_Followed_by_Expression	14	MECP2 KD MOUSE GSE47150 CREEDSID GENE 361 DOWN	7/236	0.000369307123822906	0.000726558519991094	5.72314410480349	45.2350553655812	CCND3;ARMCX2;NDUFA2;PLS3;FAU;OLFML2A;MYL12A	7	0.0296610169491525
Downregulation	TF_Perturbations_Followed_by_Expression	14	ZNF503 SHRNA H1 HUMAN GSE69618 DAY6 RNASEQ DOWN	5/109	0.000370215126581085	0.000727553205281089	8.88928828181165	70.238056201253	MYL4;ACTC1;TNNT2;SELENOW;KCTD12	5	0.0458715596330275
Downregulation	TF_Perturbations_Followed_by_Expression	14	GATA1 KO MOUSE GSE40273 CREEDSID GENE 1062 UP	7/237	0.000378813328597875	0.000743642234641648	5.69797101449275	44.8912766667396	FTH1;RACK1;CLTA;EEF2;HNRNPA1;PPIA;TPT1	7	0.029535864978903
Downregulation	TF_Perturbations_Followed_by_Expression	14	E2F1 SHRNA NKI HUMAN GSE95304 RNASEQ UP	10/482	0.000379895142300021	0.000744957068631712	4.03290129611166	31.761579089095	CAVIN1;CFL1;PABPC1;EEF2;CALM1;ALDOA;VCL;MYL12A;RHOA;CNN3	10	0.020746887966805
Downregulation	TF_Perturbations_Followed_by_Expression	14	PGR KO MOUSE GSE39920 CREEDSID GENE 3080 UP	8/313	0.000382410261079541	0.00074907665442233	4.93896595208071	38.8648047860894	LDHA;TPI1;GSN;CAVIN2;FTH1;EEF2;ALDOA;S100A11	8	0.0255591054313099
Downregulation	TF_Perturbations_Followed_by_Expression	14	PAX3 KD HUMAN GSE16249 CREEDSID GENE 2757 UP	7/238	0.000388514631490762	0.000760210447765473	5.67301587301587	44.5512132470214	CHCHD2;MARCKSL1;RAB5C;PABPC1;OLFML2A;TMSB10;YWHAG	7	0.0294117647058824
Downregulation	TF_Perturbations_Followed_by_Expression	14	NFE2L2 KO MOUSE GSE18344 CREEDSID GENE 961 DOWN	8/317	0.000416054928640507	0.00081234050861991	4.87403534976351	37.9428701675888	MYL4;ISLR;GSN;ACTC1;TNNT1;TNNT2;OLFML2A;NES	8	0.0252365930599369
Downregulation	TF_Perturbations_Followed_by_Expression	14	GATA5 KO MOUSE GSE47425 CREEDSID GENE 413 DOWN	8/317	0.000416054928640507	0.00081234050861991	4.87403534976351	37.9428701675888	DRAP1;CNN1;HSPA8;CHCHD2;TAGLN;HSP90AB1;CAVIN2;RBP1	8	0.0252365930599369
Downregulation	TF_Perturbations_Followed_by_Expression	14	SRF MUT MOUSE GSE1948 CREEDSID GENE 1393 UP	7/242	0.000429329621812487	0.000837354861097061	5.57531914893617	43.2270415883969	HSPA8;NPM1;HSP90AB1;H3F3A;NDUFA2;PABPC1;PPIA	7	0.0289256198347107
Downregulation	TF_Perturbations_Followed_by_Expression	14	KLF5 KO CFPAC1 HUMAN GSE64558 RNASEQ UP	8/320	0.000442838270743771	0.000862771113690451	4.82642998027613	37.2711688666053	EEF1A1;EEF1G;HSPA8;HSP90AB1;FTH1;DSTN;EEF2;TPT1	8	0.025
Downregulation	TF_Perturbations_Followed_by_Expression	14	RBM10 KD HEK293 HUMAN GSE44976 RNASEQ UP	8/321	0.000452071465338491	0.000879811850734114	4.81076431555665	37.0509205602984	EEF1A1;EEF1G;HSPA8;TPI1;TUBB2A;H3F3A;CKB;TPT1	8	0.0249221183800623
Downregulation	TF_Perturbations_Followed_by_Expression	14	MYCN SHRNA IMR575 HUMAN GSE80397 6HR RNASEQ UP	2/6	0.000459413374052405	0.000893139118587901	90.3818181818182	694.634900657119	NPM1;LDHA	2	0.333333333333333
Downregulation	TF_Perturbations_Followed_by_Expression	14	ZFP42 KD MOUSE GSE9978 CREEDSID GENE 1335 UP	8/323	0.000471007684608429	0.000914695911677808	4.77973137973138	36.6157829879965	NDUFA8;RAB5C;HSPB1;TMEM64;FAU;HNRNPA1;PPIA;NOP10	8	0.0247678018575851
Downregulation	TF_Perturbations_Followed_by_Expression	14	RORA KO MOUSE GSE23736 CREEDSID GENE 1154 UP	5/115	0.000473605713833155	0.000918754431985349	8.4018691588785	64.3174461065178	TAGLN;TUBB2A;TSC22D1;FTH1;TPT1	5	0.0434782608695652
Downregulation	TF_Perturbations_Followed_by_Expression	14	VAX2 KO MOUSE GSE19626 CREEDSID GENE 2368 UP	7/247	0.000485096042645647	0.000940036061203997	5.45777777777778	41.649195445178	MYL4;ACTC1;CLSTN2;TNNT1;TNNT2;DLK1;MYH7	7	0.0283400809716599
Downregulation	TF_Perturbations_Followed_by_Expression	14	MYC SILENCING HUMAN GSE22139 CREEDSID GENE 1007 DOWN	7/248	0.000496913132260747	0.000961904650029369	5.43485477178423	41.3434583608844	EEF1A1;NPM1;RACK1;NEDD8;FAU;PPIA;SOD1	7	0.0282258064516129
Downregulation	TF_Perturbations_Followed_by_Expression	14	KLF2 KD HUMAN GSE55667 CREEDSID GENE 2879 UP	8/328	0.000521181934344611	0.0010068325931461	4.70384615384615	35.5583081214975	EID1;HSPA8;NDUFA8;HSP90AB1;TPI1;MORF4L2;YWHAG;ACTG1	8	0.024390243902439
Downregulation	TF_Perturbations_Followed_by_Expression	14	AIRE KO MOUSE GSE85 CREEDSID GENE 881 UP	7/250	0.00052123634246944	0.0010068325931461	5.38957475994513	40.7414501381521	EEF1A1;HSPA8;TPI1;RACK1;EEF2;TPT1;CNN3	7	0.028
Downregulation	TF_Perturbations_Followed_by_Expression	14	FOXA2 KD DEC HUMAN GSE44875 RNASEQ DOWN	9/413	0.000527987918675832	0.00101878565311196	4.21407286359704	31.8012360351628	HSPA8;NPM1;ANP32A;FTH1;GNAS;ATXN7L3B;TMSB10;SOX4;YWHAG	9	0.0217917675544794
Downregulation	TF_Perturbations_Followed_by_Expression	14	SMAD4 KO MOUSE GSE49826 CREEDSID GENE 2401 DOWN	7/251	0.000533748881641857	0.00102880381450797	5.3672131147541	40.4450911154601	DRAP1;LDHA;ACTC1;TNNT1;FTH1;NEDD8;EEF2	7	0.0278884462151394
Downregulation	TF_Perturbations_Followed_by_Expression	14	OVOL2 KO MOUSE GSE53923 CREEDSID GENE 1486 UP	8/330	0.000542427776075304	0.00104441897672433	4.6741519350215	35.1470780041436	CNN1;ISLR;TAGLN;GSN;ALDH2;CAV1;EEF2;MYLK	8	0.0242424242424242
Downregulation	TF_Perturbations_Followed_by_Expression	14	KLF15 KO MOUSE GSE53231 CREEDSID GENE 446 UP	7/254	0.000572729267892683	0.00110158991101061	5.30121457489879	39.5740833242261	TUBB2B;TUBB2A;TNNT1;MORF4L2;NDUFA2;ROMO1;MYH7	7	0.0275590551181102
Downregulation	TF_Perturbations_Followed_by_Expression	14	GLIS2 KO MOUSE GSE6113 CREEDSID GENE 2133 DOWN	7/256	0.00059995152214497	0.00115272300960479	5.25809906291834	39.0080581456942	NDUFA8;PRDX5;FTH1;GOT2;NDUFA2;AKR1A1;SOD1	7	0.02734375
Downregulation	TF_Perturbations_Followed_by_Expression	14	TET2 KO MOUSE GSE27816 CREEDSID GENE 457 DOWN	7/257	0.000613943284483849	0.00117710440969968	5.2368	38.7293199986518	HES6;LDHA;NPM1;HSP90AB1;DSTN;ELOB;CNN3	7	0.0272373540856031
Downregulation	TF_Perturbations_Followed_by_Expression	14	PPARG KO MOUSE GSE24292 CREEDSID GENE 3012 DOWN	7/257	0.000613943284483849	0.00117710440969968	5.2368	38.7293199986518	LDHA;PRDX5;HSP90AB1;FTH1;AKR1A1;PABPC1;CNN3	7	0.0272373540856031
Downregulation	TF_Perturbations_Followed_by_Expression	14	FOXL2 OE HUMAN GSE39890 CREEDSID GENE 2737 UP	8/338	0.000634551214272482	0.00121275750042775	4.55897435897436	33.5658706880158	EID1;HSP90AB1;TUBB2A;ANP32A;ALDH2;CFL1;SELENOW;EEF2	8	0.0236686390532544
Downregulation	TF_Perturbations_Followed_by_Expression	14	ERG OE CD34 HUMAN GSE53665 RNASEQ UP	8/338	0.000634551214272482	0.00121275750042775	4.55897435897436	33.5658706880158	EEF1A1;GSN;FTH1;H3F3A;KCTD12;RHOA;TPT1;ACTG1	8	0.0236686390532544
Downregulation	TF_Perturbations_Followed_by_Expression	14	ZNF589 SIRNA T47D HUMAN GSE79586 RNASEQ DOWN	8/338	0.000634551214272482	0.00121275750042775	4.55897435897436	33.5658706880158	HSPA8;TUBB2A;HSBP1;H3F3A;DSTN;CALM1;TMSB10;PPIA	8	0.0236686390532544
Downregulation	TF_Perturbations_Followed_by_Expression	14	JUN SIRNA PC3 HUMAN GSE53470 RNASEQ UP	5/124	0.000667676319691196	0.00127337424683722	7.7628995523443	56.7600474103224	HSPA8;MARCKSL1;TUBB2A;ALDOA;TPT1	5	0.0403225806451613
Downregulation	TF_Perturbations_Followed_by_Expression	14	SRF KO MOUSE GSE34545 CREEDSID GENE 2884 DOWN	5/124	0.000667676319691196	0.00127337424683722	7.7628995523443	56.7600474103224	MYL4;DES;ACTC1;TNNT1;FLNC	5	0.0403225806451613
Downregulation	TF_Perturbations_Followed_by_Expression	14	ZNF217 OE HUMAN GSE35511 CREEDSID GENE 344 DOWN	8/341	0.000672197576806593	0.00128064617372637	4.51720951720952	32.9980269186486	PRDX2;CHCHD2;ARMCX2;TUBB2A;ALDH2;HSBP1;NEDD4;MEA1	8	0.0234604105571848
Downregulation	TF_Perturbations_Followed_by_Expression	14	HNF4A KO MOUSE GSE3124 CREEDSID GENE 200 UP	6/189	0.000686839559670091	0.00130716413040371	6.09495824311785	44.3920787851076	PRDX5;RACK1;ELOB;EIF3F;TMSB10;S100A11	6	0.0317460317460317
Downregulation	TF_Perturbations_Followed_by_Expression	14	ZNF658 KD HUMAN GSE59385 CREEDSID GENE 2923 DOWN	7/264	0.000719310481308069	0.00136752192450577	5.09234760051881	36.8544270160459	CCND3;MORF4L2;IGF2;GNAS;EIF3F;ALDOA;ACTG1	7	0.0265151515151515
Downregulation	TF_Perturbations_Followed_by_Expression	14	ARID3A OE MOUSE GSE56853 CREEDSID GENE 1338 UP	8/346	0.000738937421600244	0.00140188757424264	4.44924897587619	32.0804079687257	CNN2;CDKN1C;CNN1;TAGLN;IGF2;PLS3;FLNC;CKB	8	0.023121387283237
Downregulation	TF_Perturbations_Followed_by_Expression	14	CREB1 KD MOUSE GSE17478 CREEDSID GENE 2158 UP	8/346	0.000738937421600244	0.00140188757424264	4.44924897587619	32.0804079687257	MYL4;EID1;ISLR;SELENOM;TUBB2B;RBP1;S100A11;MYH7	8	0.023121387283237
Downregulation	TF_Perturbations_Followed_by_Expression	14	FOXD4L6 SIRNA BT549 HUMAN GSE79586 RNASEQ DOWN	7/266	0.000751906896215585	0.00142499755593058	5.05250965250965	36.3421868266541	TUBB2A;MORF4L2;GNAS;EEF2;PPIA;ACTG1;CNN3	7	0.0263157894736842
Downregulation	TF_Perturbations_Followed_by_Expression	14	RELA KD HUMAN GSE50588 CREEDSID GENE 2819 DOWN	8/348	0.00076708563965962	0.00145224171361738	4.42262443438914	31.7230963522312	LDHA;TUBB2B;TPI1;MORF4L2;CAVIN3;ALDOA;OAZ2;TPT1	8	0.0229885057471264
Downregulation	TF_Perturbations_Followed_by_Expression	14	NFKB1 ACTIVATION HUMAN GSE20736 CREEDSID GENE 2522 UP	7/268	0.000785663010172388	0.00148585640417539	5.01328224776501	35.8398675466762	CNN2;TAGLN;CAVIN1;CAV1;NDN;AMOTL2;CRYAB	7	0.0261194029850746
Downregulation	TF_Perturbations_Followed_by_Expression	14	PGR SIRNA HESC HUMAN GSE94036 RNASEQ UP	6/194	0.000787087124203742	0.00148699427435775	5.9313528703332	42.3923968524935	LDHA;FTH1;MORF4L2;EEF2;ALDOA;S100A11	6	0.0309278350515464
Downregulation	TF_Perturbations_Followed_by_Expression	14	NKX25 SHRNA H1 HUMAN GSE69618 DAY6 RNASEQ DOWN	5/129	0.000798366776455365	0.00150672978270491	7.44799517636418	53.1261209347331	MYL4;ACTC1;TNNT2;SELENOW;KCTD12	5	0.0387596899224806
Downregulation	TF_Perturbations_Followed_by_Expression	14	SRF MUT MOUSE GSE1948 CREEDSID GENE 1395 UP	7/269	0.000802985059535378	0.00151386547199162	4.99389312977099	35.5923475205323	HSPA8;MORF4L2;NDUFA2;RACK1;PABPC1;NOP10;TPT1	7	0.0260223048327138
Downregulation	TF_Perturbations_Followed_by_Expression	14	OVOL1 KO MOUSE GSE55072 CREEDSID GENE 2617 UP	7/270	0.000820608007368299	0.00154387021573557	4.97465145754119	35.3472119185517	EEF1A1;CAVIN1;FTH1;UCP2;SELENOW;HSPB1;S100A11	7	0.0259259259259259
Downregulation	TF_Perturbations_Followed_by_Expression	14	OVOL1 KO MOUSE GSE55072 CREEDSID GENE 2617 DOWN	7/270	0.000820608007368299	0.00154387021573557	4.97465145754119	35.3472119185517	HSPA8;LDHA;NPM1;HSP90AB1;CAV1;PABPC1;HNRNPA1	7	0.0259259259259259
Downregulation	TF_Perturbations_Followed_by_Expression	14	DUX4 OE HUMAN GSE33799 CREEDSID GENE 1429 DOWN	5/130	0.00082664215043681	0.00155360603741138	7.38803738317757	52.4413138053591	CNN2;HES6;TUBB2B;CAV1;CRYAB	5	0.0384615384615385
Downregulation	TF_Perturbations_Followed_by_Expression	14	SOX10 KO MOUSE GSE12007 CREEDSID GENE 284 DOWN	7/271	0.000838535560849683	0.00157432221600854	4.95555555555556	35.1044299012814	PPP1R14B;CAVIN3;RACK1;MIF;OLFML2A;NES;CRYAB	7	0.025830258302583
Downregulation	TF_Perturbations_Followed_by_Expression	14	RARB KO MOUSE GSE19925 CREEDSID GENE 2999 DOWN	7/273	0.000875319431217415	0.00164167793738702	4.91779448621554	34.6258057861641	MYL4;CAVIN3;SELENOW;ELOB;MEA1;CRYAB;S100A11	7	0.0256410256410256
Downregulation	TF_Perturbations_Followed_by_Expression	14	FOXP3 OE SW780 HUMAN GSE81157 RNASEQ UP	8/356	0.000888451279092799	0.00166458022031065	4.31918656056587	30.3467375760639	EEF1A1;HSPA8;GNAS;TMEM64;CALM1;VCL;RHOA;ACTG1	8	0.0224719101123595
Downregulation	TF_Perturbations_Followed_by_Expression	14	PLAGL2 DEFICIENCY MOUSE GSE9123 CREEDSID GENE 166 DOWN	7/275	0.00091336679631132	0.00170948982166756	4.88059701492537	34.156238420107	CDKN1C;CHCHD2;RAB5C;FTH1;MORF4L2;SELENOW;IGF2	7	0.0254545454545455
Downregulation	TF_Perturbations_Followed_by_Expression	14	FLI1 KD HUMAN GSE27524 CREEDSID GENE 1597 UP	8/359	0.000937756472948134	0.00175332337444698	4.28161297392067	29.8514924270081	GSN;TSC22D1;KCTD12;OLFML2A;NES;CRYAB;DLK1;MYLK	8	0.0222841225626741
Downregulation	TF_Perturbations_Followed_by_Expression	14	XBP1 OE MOUSE GSE46178 CREEDSID GENE 1437 UP	7/277	0.000952708153278947	0.00177760200322842	4.84395061728395	33.6954986870868	EEF1A1;EEF1G;PRDX5;TSC22D1;RACK1;FAU;NOP10	7	0.0252707581227437
Downregulation	TF_Perturbations_Followed_by_Expression	14	TET2 KO MOUSE GSE27816 CREEDSID GENE 458 DOWN	7/277	0.000952708153278947	0.00177760200322842	4.84395061728395	33.6954986870868	CNN2;PRDX5;SELENOW;DSTN;ELOB;ROMO1;CNN3	7	0.0252707581227437
Downregulation	TF_Perturbations_Followed_by_Expression	14	ESRRA KD HUMAN GSE50588 CREEDSID GENE 2821 UP	7/278	0.000972873709804012	0.00181148884379573	4.82583025830258	33.4683695995761	LDHA;TUBB2B;TPI1;FTH1;CKB;S100A11;RHOA	7	0.0251798561151079
Downregulation	TF_Perturbations_Followed_by_Expression	14	ZNF589 SIRNA MDAMB231 HUMAN GSE79586 RNASEQ DOWN	7/278	0.000972873709804012	0.00181148884379573	4.82583025830258	33.4683695995761	TUBB2A;CAV1;GNAS;HNRNPA1;SOX4;MYLK;CNN3	7	0.0251798561151079
Downregulation	TF_Perturbations_Followed_by_Expression	14	IRF1 OE HUMAN GSE26817 CREEDSID GENE 2502 DOWN	6/205	0.00104730368416808	0.00194807105038672	5.60036029202617	38.4270756463488	HES6;TUBB2B;RBP1;FLNC;PPIA;DLK1	6	0.0292682926829268
Downregulation	TF_Perturbations_Followed_by_Expression	14	TWIST1 OE MOUSE GSE50002 CREEDSID GENE 1077 UP	7/282	0.00105692621231923	0.00196394922083573	4.75466666666667	32.5808321416167	HEXIM1;EID1;TUBB2B;TAGLN;ALDH2;CAVIN2;AMOTL2	7	0.024822695035461
Downregulation	TF_Perturbations_Followed_by_Expression	14	LHX1 KO MOUSE GSE7257 CREEDSID GENE 325 UP	7/283	0.00107880665201009	0.0020025486928483	4.73719806763285	32.3640625336534	TSC22D1;CFL1;IGF2;EIF3F;FAU;TMSB10;MYLK	7	0.0247349823321555
Downregulation	TF_Perturbations_Followed_by_Expression	14	KLF15 DEFICIENCY MOUSE GSE7137 CREEDSID GENE 675 DOWN	6/207	0.00110097426265401	0.00203950969967054	5.54407209236835	37.7637785807632	HSPA8;ALDH2;TSC22D1;FTH1;HSPB1;SOD1	6	0.0289855072463768
Downregulation	TF_Perturbations_Followed_by_Expression	14	SATB1 KO MOUSE GSE17490 CREEDSID GENE 2215 DOWN	6/207	0.00110097426265401	0.00203950969967054	5.54407209236835	37.7637785807632	CDKN1C;CNN1;IGF2;AMOTL2;NES;SOX4	6	0.0289855072463768
Downregulation	TF_Perturbations_Followed_by_Expression	14	RUNX1 KO MOUSE GSE40155 CREEDSID GENE 1492 UP	7/286	0.00114659351420883	0.00212184347358195	4.68554360812425	31.7256278524227	CCND3;NEDD4;UCP2;RACK1;KCTD12;TPT1;ACTG1	7	0.0244755244755245
Downregulation	TF_Perturbations_Followed_by_Expression	14	JUNB KO MEL888 HUMAN GSE98867 RNASEQ UP	4/82	0.00116491909450854	0.00215355186387672	9.40645773979107	63.5415969283844	EEF1A1;EEF1G;RACK1;GNAS	4	0.0487804878048781
Downregulation	TF_Perturbations_Followed_by_Expression	14	JUNB KD FORESKIN HUMAN GSE63079 RNASEQ DOWN	7/287	0.0011699178129602	0.00216058366274979	4.66857142857143	31.5166936720223	EEF1A1;TUBB2A;RACK1;PLS3;CALM1;PPIA;ACTG1	7	0.024390243902439
Downregulation	TF_Perturbations_Followed_by_Expression	14	NFE2L2 KO MOUSE GSE18344 CREEDSID GENE 963 DOWN	8/373	0.00119772103427868	0.0022096730918121	4.11443624868282	27.679189606558	HES6;CAVIN1;SELENOW;HSPB1;FLNC;CKB;OLFML2A;YWHAG	8	0.0214477211796247
Downregulation	TF_Perturbations_Followed_by_Expression	14	SRF MUT MOUSE GSE1948 CREEDSID GENE 1396 UP	6/212	0.00124440238171981	0.00229345515407688	5.40813335775783	36.175544188952	EEF1A1;LDHA;HSP90AB1;RACK1;PPIA;TPT1	6	0.0283018867924528
Downregulation	TF_Perturbations_Followed_by_Expression	14	ZNF148 KD HUMAN GSE31092 CREEDSID GENE 2162 DOWN	7/291	0.00126696768440149	0.00233266555335834	4.6018779342723	30.6997208059921	MYL4;PRDX2;HSPA8;CCND3;TUBB2B;MARCKSL1;HNRNPA1	7	0.0240549828178694
Downregulation	TF_Perturbations_Followed_by_Expression	14	STAT3 SIRNA HCC70 HUMAN GSE85579 RNASEQ DOWN	8/377	0.00128170070450046	0.00235739051244845	4.06900145924536	27.0977894993358	EEF1A1;PURB;MARCKSL1;FTH1;EEF2;PPIA;YWHAG;CNN3	8	0.0212201591511936
Downregulation	TF_Perturbations_Followed_by_Expression	14	SREBF2 KD HUMAN GSE50588 CREEDSID GENE 2823 DOWN	7/292	0.00129218905521204	0.00237426606892619	4.58549707602339	30.5000557579477	TUBB2B;MARCKSL1;CAVIN3;SELENOW;ALDOA;VCL;CNN3	7	0.023972602739726
Downregulation	TF_Perturbations_Followed_by_Expression	14	SRF MUT MOUSE GSE1948 CREEDSID GENE 1397 UP	8/378	0.00130341266927671	0.00239245696045919	4.05779625779626	26.9550045040784	CDKN1C;TUBB2A;FTH1;MORF4L2;NEDD4;NDUFA2;AKR1A1;CALM1	8	0.0211640211640212
Downregulation	TF_Perturbations_Followed_by_Expression	14	TP63 DEPLETION HUMAN GSE5993 CREEDSID GENE 90 UP	6/214	0.00130561636667409	0.00239407139041253	5.355587808418	35.56688728669	MARCKSL1;FTH1;PLS3;TMSB10;S100A11;TPT1	6	0.0280373831775701
Downregulation	TF_Perturbations_Followed_by_Expression	14	HSF1 KD HUMAN GSE3697 CREEDSID GENE 782 DOWN	8/379	0.00132541704753358	0.00242791694218917	4.0466514617458	26.8132263620409	CCND3;ARMCX2;UCP2;SELENOW;HSPB1;KCTD12;OLFML2A;CRYAB	8	0.0211081794195251
Downregulation	TF_Perturbations_Followed_by_Expression	14	HOXA11 SIRNA MCF7 HUMAN GSE79586 RNASEQ DOWN	4/85	0.00133135639889105	0.00243632830890184	9.05669867398263	59.9694465708903	EEF1A1;CLSTN2;DSTN;PABPC1	4	0.0470588235294118
Downregulation	TF_Perturbations_Followed_by_Expression	14	ETS1 OE HUMAN GSE21129 CREEDSID GENE 2153 DOWN	7/295	0.00137022164817814	0.00250491480273618	4.53703703703704	29.9116995830191	HSPA8;CHCHD2;LDHA;PLS3;HSPB1;S100A11;ACTG1	7	0.023728813559322
Downregulation	TF_Perturbations_Followed_by_Expression	14	RORA KO MOUSE GSE23736 CREEDSID GENE 1154 DOWN	8/382	0.00139321295181329	0.00254437274432164	4.01357466063348	26.393839798008	HSPA8;CHCHD2;ALDH2;MORF4L2;GOT2;NDUFA2;AKR1A1;ROMO1	8	0.0209424083769634
Downregulation	TF_Perturbations_Followed_by_Expression	14	STAT3 KD HUMAN GSE47763 CREEDSID GENE 1790 DOWN	7/296	0.00139703614585257	0.00254878037507714	4.52110726643599	29.7190570173607	DRAP1;NDUFA8;CHCHD2;PRDX5;CAV1;EEF2;RHOA	7	0.0236486486486486
Downregulation	TF_Perturbations_Followed_by_Expression	14	MYB KO MOUSE GSE19528 CREEDSID GENE 2197 DOWN	7/297	0.00142425958172474	0.00259582794733702	4.50528735632184	29.5281182432536	EEF1A1;HSPA8;CCND3;GSN;H3F3A;PPIA;SOX4	7	0.0235690235690236
Downregulation	TF_Perturbations_Followed_by_Expression	14	DOT1L DELETION MOUSE GSE25911 CREEDSID GENE 455 UP	6/220	0.00150314969197786	0.00273685261137559	5.20384411920296	33.8259889192009	LDHA;PRDX5;DSTN;CLTA;CALM1;S100A11	6	0.0272727272727273
Downregulation	TF_Perturbations_Followed_by_Expression	14	ESR1 KD HUMAN GSE27473 CREEDSID GENE 480 UP	7/301	0.00153732908833982	0.00279498847645811	4.44308390022676	28.7810033531503	SELENOM;ALDH2;CAVIN1;CAV1;CAVIN3;PLS3;CNN3	7	0.0232558139534884
Downregulation	TF_Perturbations_Followed_by_Expression	14	TET2 KO MOUSE GSE27816 CREEDSID GENE 3127 UP	6/221	0.00153817120247556	0.00279498847645811	5.17937691970162	33.5476587018166	PRDX2;RAB5C;SELENOW;AKR1A1;CLTA;S100A11	6	0.0271493212669683
Downregulation	TF_Perturbations_Followed_by_Expression	14	MBD2 KO MOUSE GSE48653 CREEDSID GENE 1051 UP	8/389	0.00156217132374823	0.00283574874833011	3.9384211588936	25.4488115283384	SELENOM;TPI1;GSN;TSC22D1;MORF4L2;DSTN;KCTD12;SOX4	8	0.0205655526992288
Downregulation	TF_Perturbations_Followed_by_Expression	14	KLF15 KO MOUSE GSE53231 CREEDSID GENE 446 DOWN	7/302	0.00156666217743143	0.00284104836188167	4.42779661016949	28.598287833428	ISLR;CCND3;ANP32A;CAVIN2;NEDD4;GOT2;OAZ2	7	0.0231788079470199
Downregulation	TF_Perturbations_Followed_by_Expression	14	MECOM KD HUMAN GSE16238 CREEDSID GENE 2342 DOWN	7/304	0.00162663796934079	0.00294685515888591	4.39753086419753	28.2376010412989	HES6;MARCKSL1;NPM1;TUBB2A;FTH1;RACK1;SOD1	7	0.0230263157894737
Downregulation	TF_Perturbations_Followed_by_Expression	14	FOXP1 OE HUMAN GSE51382 CREEDSID GENE 1434 DOWN	7/306	0.00168838950182709	0.00305566388318656	4.36767001114827	27.88311870489	EEF1A1;HSPA8;LDHA;HSP90AB1;HSBP1;PABPC1;SOD1	7	0.0228758169934641
Downregulation	TF_Perturbations_Followed_by_Expression	14	TCF7L2 SIRNA PANC1 HUMAN GSE63776 RNASEQ DOWN	6/226	0.00172270173999599	0.00311464474591275	5.06037735849057	32.2035403509981	HSP90AB1;FTH1;CLTA;ALDOA;VCL;YWHAG	6	0.0265486725663717
Downregulation	TF_Perturbations_Followed_by_Expression	14	EZH2 SIRNA MCF7 HUMAN GSE76271 RNASEQ UP	6/227	0.00176154279437477	0.00318168768454504	5.03722359771194	31.9438822053218	HSPA8;NPM1;HSP90AB1;TUBB2A;YWHAG;ACTG1	6	0.026431718061674
Downregulation	TF_Perturbations_Followed_by_Expression	14	GATA4 KO MOUSE GSE11194 CREEDSID GENE 510 DOWN	6/228	0.00180104574125816	0.00324979111795883	5.01427842937277	31.6871700096544	PRDX5;TPI1;FTH1;SELENOW;DSTN;CKB	6	0.0263157894736842
Downregulation	TF_Perturbations_Followed_by_Expression	14	ESRRA KD HUMAN GSE50588 CREEDSID GENE 2821 DOWN	7/311	0.00185077272337736	0.00333618851831132	4.29473684210526	27.0231371771076	NDUFA8;HSBP1;ELOB;TMEM64;ALDOA;HNRNPA1;OAZ2	7	0.022508038585209
Downregulation	TF_Perturbations_Followed_by_Expression	14	SALL4 KD HUMAN GSE35965 CREEDSID GENE 1408 DOWN	7/313	0.00191902306507342	0.00345577061917604	4.26623093681917	26.6892806828629	EEF1G;HSPA8;NPM1;CFL1;RACK1;EEF2;RHOA	7	0.0223642172523962
Downregulation	TF_Perturbations_Followed_by_Expression	14	NFYB KD MOUSE GSE56838 CREEDSID GENE 1342 UP	6/231	0.00192359906404854	0.00346056428636792	4.94666666666667	30.9342636177433	CNN2;TAGLN;ACTC1;RBP1;NDN;AMOTL2	6	0.025974025974026
Downregulation	TF_Perturbations_Followed_by_Expression	14	IRX6 SIRNA T47D HUMAN GSE79586 RNASEQ UP	4/95	0.00200567223556204	0.00360462763607969	8.05738705738706	50.0506835041726	FTH1;HSPB1;PABPC1;ALDOA	4	0.0421052631578947
Downregulation	TF_Perturbations_Followed_by_Expression	14	GATA6 KO MOUSE GSE47049 CREEDSID GENE 2225 DOWN	6/233	0.00200874524980856	0.00360656545347953	4.90258498877899	30.4462539414143	EEF1G;NPM1;CAV1;RACK1;CKB;FAU	6	0.0257510729613734
Downregulation	TF_Perturbations_Followed_by_Expression	14	MYC ACTIVATION MOUSE GSE4356 CREEDSID GENE 750 UP	8/408	0.00210386265058708	0.00377359491295779	3.74769230769231	23.1007014290673	HES6;LDHA;MARCKSL1;NPM1;GSN;CAVIN2;KCTD12;TMSB10	8	0.0196078431372549
Downregulation	TF_Perturbations_Followed_by_Expression	14	SATB2 OE BEAS2B HUMAN GSE75652 RNASEQ DOWN	7/319	0.00213555733679864	0.00382664783442214	4.18290598290598	25.7208044152629	RAB5C;TUBB2A;CAVIN1;MYL12A;RHOA;TPT1;MYLK	7	0.0219435736677116
Downregulation	TF_Perturbations_Followed_by_Expression	14	HNF1A OE LNCAP HUMAN GSE85556 RNASEQ UP	3/46	0.00217798240804036	0.00389880415221483	12.7021548965223	77.8560335402226	HSPA8;TUBB2A;ATXN7L3B	3	0.0652173913043478
Downregulation	TF_Perturbations_Followed_by_Expression	14	IRF8 KO MOUSE GSE39228 CREEDSID GENE 2195 UP	6/237	0.00218757017189385	0.00391209383855993	4.8167115902965	29.5021844226385	ALDH2;TNNT1;DSTN;EEF2;PPIA;VCL	6	0.0253164556962025
Downregulation	TF_Perturbations_Followed_by_Expression	14	NCOA3 KD MOUSE GSE50017 CREEDSID GENE 1711 DOWN	7/321	0.00221178778149673	0.00395149437642894	4.15583864118896	25.4086068636964	EID1;CNN1;TAGLN;ACTC1;CAV1;TMEM64;OAZ2	7	0.0218068535825545
Downregulation	TF_Perturbations_Followed_by_Expression	14	TFEB OE HUMAN GSE16267 CREEDSID GENE 2976 DOWN	6/239	0.00228136860025314	0.00407178127271242	4.77488055713013	29.0455017512176	EEF1A1;EID1;HSPA8;LDHA;PABPC1;ACTG1	6	0.0251046025104603
Downregulation	TF_Perturbations_Followed_by_Expression	14	TAL1 OE HESC HUMAN GSE57395 RNASEQ DOWN	3/47	0.00231706926513542	0.00413142133270693	12.4128440366972	75.3143371097303	EEF1A1;LDHA;HNRNPA1	3	0.0638297872340425
Downregulation	TF_Perturbations_Followed_by_Expression	14	FOXO1 KO MOUSE GSE40655 CREEDSID GENE 508 DOWN	5/165	0.00237271832653739	0.00422647757081733	5.76168224299065	34.8219884893493	CDKN1C;TUBB2B;TSC22D1;TMEM64;CNN3	5	0.0303030303030303
Downregulation	TF_Perturbations_Followed_by_Expression	14	KLF7 KO MOUSE GSE3595 CREEDSID GENE 95 UP	6/241	0.00237817138614848	0.00423202152180752	4.73376154154958	28.5986578028043	CNN2;CHCHD2;TAGLN;NPM1;EIF3F;VCL	6	0.024896265560166
Downregulation	TF_Perturbations_Followed_by_Expression	14	STAT3 SIRNA MDAMB468 HUMAN GSE85579 RNASEQ DOWN	6/242	0.00242771836915367	0.0043159437673843	4.7134633834346	28.3788363904358	HSPA8;HSP90AB1;TUBB2A;AMOTL2;EEF2;HNRNPA1	6	0.0247933884297521
Downregulation	TF_Perturbations_Followed_by_Expression	14	KLF1 OE MOUSE GSE46600 CREEDSID GENE 252 DOWN	5/167	0.00249981795041543	0.00443975525967691	5.68997346255913	34.0916886329173	KLHL9;CHCHD2;FAU;CALM1;ACTG1	5	0.029940119760479
Downregulation	TF_Perturbations_Followed_by_Expression	14	ZBTB7B KO MOUSE GSE17812 CREEDSID GENE 1681 UP	4/102	0.00259845711705196	0.00461041262770358	7.47921390778534	44.5225444719198	EEF1A1;TMSB10;PPIA;TPT1	4	0.0392156862745098
Downregulation	TF_Perturbations_Followed_by_Expression	14	POU1F1 OE HUMAN GSE64101 CREEDSID GENE 2931 DOWN	6/248	0.0027415196028586	0.0048594778842827	4.59519725557461	27.1081848425552	EEF1A1;EEF1G;NDUFA2;NEDD8;EIF3F;EEF2	6	0.0241935483870968
Downregulation	TF_Perturbations_Followed_by_Expression	14	HNF1B OE HUMAN GSE3308 CREEDSID GENE 280 UP	7/334	0.00275992843042769	0.00488731694634012	3.98797145769623	23.4993233290407	HSP90AB1;PLS3;FAU;EEF2;TMSB10;RHOA;SOD1	7	0.0209580838323353
Downregulation	TF_Perturbations_Followed_by_Expression	14	PPARA KO MOUSE GSE18564 CREEDSID GENE 543 UP	6/249	0.00279664472954644	0.00494748891489232	4.57605404146285	26.9041541901074	TPI1;FTH1;SELENOW;AKR1A1;PPIA;ACTG1	6	0.0240963855421687
Downregulation	TF_Perturbations_Followed_by_Expression	14	HSF1 KD HUMAN GSE3697 CREEDSID GENE 781 UP	5/172	0.00283914734285024	0.00501776969293572	5.51821590463932	32.3602059141951	CNN2;CNN1;TAGLN;RBP1;CNN3	5	0.0290697674418605
Downregulation	TF_Perturbations_Followed_by_Expression	14	SOX2 KD MOUSE GSE64965 CREEDSID GENE 2616 UP	6/251	0.00290938587009511	0.00513440309820471	4.53823642664613	26.5024532671316	TUBB2B;MARCKSL1;CAVIN2;TNNT2;RBP1;CRYAB	6	0.0239043824701195
Downregulation	TF_Perturbations_Followed_by_Expression	14	LIN28A KD MOUSE GSE37113 CREEDSID GENE 1751 UP	5/173	0.00291082034051982	0.00513440309820471	5.48509123275478	32.0292047668978	CDKN1C;CNN1;FLNC;NES;SOX4	5	0.0289017341040462
Downregulation	TF_Perturbations_Followed_by_Expression	14	FLI1 KD HUMAN GSE27524 CREEDSID GENE 1599 UP	7/340	0.00304563708745979	0.0053669706180578	3.91491491491491	22.6831938755684	GSN;TSC22D1;SOSTDC1;KCTD12;OLFML2A;CRYAB;MYLK	7	0.0205882352941176
Downregulation	TF_Perturbations_Followed_by_Expression	14	ZNF217 OE HUMAN GSE35511 CREEDSID GENE 1079 UP	7/341	0.0030953799706026	0.00544401457864738	3.90299401197605	22.5508929196579	PRDX2;CHCHD2;ARMCX2;ALDH2;HSBP1;NEDD4;MEA1	7	0.0205278592375367
Downregulation	TF_Perturbations_Followed_by_Expression	14	NRL DEFICIENCY MOUSE GSE8972 CREEDSID GENE 656 DOWN	7/341	0.0030953799706026	0.00544401457864738	3.90299401197605	22.5508929196579	HES6;PPP1R14B;HSP90AB1;TUBB2A;MORF4L2;AKR1A1;CKB	7	0.0205278592375367
Downregulation	TF_Perturbations_Followed_by_Expression	14	DOT1L DELETION MOUSE GSE25911 CREEDSID GENE 453 DOWN	6/255	0.00314504944505855	0.00552599552640025	4.46442373266652	25.7236776943031	NDUFA2;SELENOW;CLTA;EEF2;HNRNPA1;MYLK	6	0.0235294117647059
Downregulation	TF_Perturbations_Followed_by_Expression	14	SOX3 KO MOUSE GSE53760 CREEDSID GENE 1668 UP	7/343	0.00319673224088333	0.00561135135098744	3.87936507936508	22.2893815061266	CDKN1C;TAGLN;ACTC1;CLSTN2;CKB;NES;MYLK	7	0.0204081632653061
Downregulation	TF_Perturbations_Followed_by_Expression	14	PPARG OE MOUSE GSE10192 CREEDSID GENE 2733 UP	5/178	0.00328896162144053	0.00576764559802568	5.32521203608665	30.4452137509159	ISLR;TAGLN;MARCKSL1;CAVIN2;CAV1	5	0.0280898876404494
Downregulation	TF_Perturbations_Followed_by_Expression	14	HSF1 KD HUMAN GSE3697 CREEDSID GENE 779 DOWN	6/259	0.00339470493151426	0.00594731251567614	4.3929450369155	24.9762578476341	CCND3;ALDH2;SELENOW;HSPB1;OLFML2A;CRYAB	6	0.0231660231660232
Downregulation	TF_Perturbations_Followed_by_Expression	14	IRF9 OE HUMAN GSE50002 CREEDSID GENE 1659 UP	5/180	0.00344969846665527	0.00603780719042859	5.26381842456609	29.8430524989661	CNN2;TAGLN;GSN;ALDH2;TNNT2	5	0.0277777777777778
Downregulation	TF_Perturbations_Followed_by_Expression	14	MYC ACTIVATION MOUSE GSE4356 CREEDSID GENE 753 UP	7/349	0.00351608661893446	0.00614211073143333	3.81013645224172	21.528820399794	NPM1;GRPEL1;FTH1;ELOB;PABPC1;TMSB10;DLK1	7	0.0200573065902579
Downregulation	TF_Perturbations_Followed_by_Expression	14	EZH2 SHRNA PROE HUMAN GSE59089 RNASEQ UP	7/349	0.00351608661893446	0.00614211073143333	3.81013645224172	21.528820399794	GSN;EEF2;ALDOA;MYL12A;S100A11;TPT1;ACTG1	7	0.0200573065902579
Downregulation	TF_Perturbations_Followed_by_Expression	14	AFF1 SHRNA HELA HUMAN GSE69021 RNASEQ DOWN	5/181	0.00353215222806555	0.00616421933237694	5.23364485981308	29.548362827987	LDHA;FTH1;ALDOA;PPIA;YWHAG	5	0.0276243093922652
Downregulation	TF_Perturbations_Followed_by_Expression	14	TCF3 KO MOUSE GSE27402 CREEDSID GENE 2169 DOWN	6/265	0.00379652431418369	0.0066192053616626	4.2898666860931	23.9102981848646	EID1;TSC22D1;RACK1;PPIA;TPT1;CNN3	6	0.0226415094339623
Downregulation	TF_Perturbations_Followed_by_Expression	14	POU2AF1 OE MOUSE GSE12421 CREEDSID GENE 2312 UP	6/268	0.00401019815625785	0.00698500796388651	4.2400979403716	23.4007385275908	MYL4;NPM1;HSP90AB1;UCP2;PABPC1;TMEM64	6	0.0223880597014925
Downregulation	TF_Perturbations_Followed_by_Expression	14	HOXA11 SIRNA T47D HUMAN GSE79586 RNASEQ DOWN	3/58	0.00421720487574181	0.00733850473083849	9.92477064220184	54.2744292548096	HSPA8;TUBB2A;RHOA	3	0.0517241379310345
Downregulation	TF_Perturbations_Followed_by_Expression	14	NKX25 SHRNA H1 HUMAN GSE69618 DAY2 RNASEQ DOWN	3/59	0.00442520525691128	0.00769304913893806	9.74705111402359	52.8332922491696	LDHA;NEDD4;HNRNPA1	3	0.0508474576271186
Downregulation	TF_Perturbations_Followed_by_Expression	14	HNF4A KO MOUSE GSE11759 CREEDSID GENE 2360 DOWN	6/274	0.00446414784158936	0.00775329423399958	4.14390312588003	22.4254649705805	CDKN1C;CNN1;ACTC1;CAVIN2;HSPB1;MYLK	6	0.0218978102189781
Downregulation	TF_Perturbations_Followed_by_Expression	14	ESR1 KO MOUSE GSE9371 CREEDSID GENE 2430 DOWN	5/195	0.00484045688813799	0.00839879659669241	4.84456468273487	25.8251446003531	KLHL9;HSPA8;TUBB2B;MARCKSL1;CLTA	5	0.0256410256410256
Downregulation	TF_Perturbations_Followed_by_Expression	14	PCGF2 KD HUMAN GSE7578 CREEDSID GENE 130 UP	6/281	0.00504052323584136	0.00873755130431561	4.03698113207547	21.3566208059274	EEF1A1;CAV1;PABPC1;TMSB10;PPIA;VCL	6	0.0213523131672598
Downregulation	TF_Perturbations_Followed_by_Expression	14	OTX2 KO MOUSE GSE27630 CREEDSID GENE 78 UP	5/197	0.00505202613245398	0.0087491027274682	4.79361370716511	25.3484658299501	ISLR;TAGLN;ACTC1;TNNT1;S100A11	5	0.0253807106598985
Downregulation	TF_Perturbations_Followed_by_Expression	14	STAT3 KD HUMAN GSE42979 CREEDSID GENE 2148 UP	6/283	0.00521481278784655	0.00901374906350532	4.00742456235951	21.0640337312464	CCND3;RAB5C;TNNT1;CAVIN2;UCP2;CKB	6	0.0212014134275618
Downregulation	TF_Perturbations_Followed_by_Expression	14	BNC1 KD MOUSE GSE4029 CREEDSID GENE 97 UP	6/283	0.00521481278784655	0.00901374906350532	4.00742456235951	21.0640337312464	EEF1A1;NDUFA8;NDUFA2;CALM1;ALDOA;SOD1	6	0.0212014134275618
Downregulation	TF_Perturbations_Followed_by_Expression	14	IRF8 KD HUMAN GSE50588 CREEDSID GENE 2826 UP	6/284	0.0053035994337142	0.00915846014914544	3.99280575539568	20.9197848958716	LDHA;TUBB2B;ALDH2;CAVIN3;PLS3;CNN3	6	0.0211267605633803
Downregulation	TF_Perturbations_Followed_by_Expression	14	NR1I3 KNOCKIN BACKGROUND MOUSE GSE40120 CREEDSID GENE 3071 UP	6/285	0.00539349134155329	0.00930480185642018	3.97829174274701	20.7768767107742	TAGLN;ANP32A;RBP1;DSTN;HSPB1;ACTG1	6	0.0210526315789474
Downregulation	TF_Perturbations_Followed_by_Expression	14	INSM1 KO MOUSE GSE46139 CREEDSID GENE 2298 UP	6/288	0.00566987874749506	0.00976299121473435	3.9353673223605	20.3560320021225	NDUFA8;NPM1;ARMCX2;FTH1;MORF4L2;GNAS	6	0.0208333333333333
Downregulation	TF_Perturbations_Followed_by_Expression	14	INSM1 DEFICIENCY MOUSE GSE46139 CREEDSID GENE 299 DOWN	6/288	0.00566987874749506	0.00976299121473435	3.9353673223605	20.3560320021225	NDUFA8;NPM1;ARMCX2;FTH1;MORF4L2;GNAS	6	0.0208333333333333
Downregulation	TF_Perturbations_Followed_by_Expression	14	CTCF SIRNA HEK293 HUMAN GSE44267 RNASEQ DOWN	7/384	0.00588971552873318	0.0101318798058512	3.45022104332449	17.7153241078245	HSPA8;NEDD4;GOT2;PLS3;ALDOA;ACTG1;SOD1	7	0.0182291666666667
Downregulation	TF_Perturbations_Followed_by_Expression	14	HEY2 KO MOUSE GSE6526 CREEDSID GENE 1511 UP	5/205	0.00596419945344907	0.010240524797565	4.6	23.5611100228037	EEF1A1;HSP90AB1;HSPB1;FLNC;TPT1	5	0.024390243902439
Downregulation	TF_Perturbations_Followed_by_Expression	14	HEY2 KO MOUSE GSE6526 CREEDSID GENE 1512 DOWN	5/205	0.00596419945344907	0.010240524797565	4.6	23.5611100228037	EEF1A1;HSP90AB1;HSPB1;FLNC;TPT1	5	0.024390243902439
Downregulation	TF_Perturbations_Followed_by_Expression	14	GATA3 KO MOUSE GSE39864 CREEDSID GENE 1162 DOWN	5/206	0.00608584947872357	0.0104394837357991	4.57688194541312	23.3502857812251	TNNT2;NEDD4;KCTD12;SOX4;CNN3	5	0.0242718446601942
Downregulation	TF_Perturbations_Followed_by_Expression	14	XBP1 KO MOUSE GSE40273 CREEDSID GENE 1060 DOWN	6/293	0.00615337701115087	0.0105453133992045	3.86582078758793	19.6799435669	RACK1;PABPC1;TMEM64;HNRNPA1;TPT1;ACTG1	6	0.0204778156996587
Downregulation	TF_Perturbations_Followed_by_Expression	14	OVOL2 OE PC3 HUMAN GSE48230 RNASEQ UP	5/207	0.0062092378010182	0.0106309677502281	4.55399278245582	23.142103123056	EEF1A1;DRAP1;TSC22D1;FTH1;FLNC	5	0.0241545893719807
Downregulation	TF_Perturbations_Followed_by_Expression	14	MECOM KD HUMAN GSE16238 CREEDSID GENE 2341 DOWN	6/294	0.00625357652709792	0.0106967515241183	3.85220125786164	19.5483871850478	HSPA8;MARCKSL1;HSP90AB1;GRPEL1;YWHAG;SOD1	6	0.0204081632653061
Downregulation	TF_Perturbations_Followed_by_Expression	14	EMX2 DEFICIENCY MOUSE GSE10216 CREEDSID GENE 634 UP	6/296	0.006457539306472	0.0110207503710492	3.82524398178269	19.2888193485287	CNN2;CDKN1C;EEF1G;CAV1;ELOB;EEF2	6	0.0202702702702703
Downregulation	TF_Perturbations_Followed_by_Expression	14	TFAP2C KD HUMAN GSE15481 CREEDSID GENE 2970 UP	6/296	0.006457539306472	0.0110207503710492	3.82524398178269	19.2888193485287	SELENOM;TAGLN;ARMCX2;TUBB2A;ATXN7L3B;CKB	6	0.0202702702702703
Downregulation	TF_Perturbations_Followed_by_Expression	14	PRDM14 KO MOUSE GSE45507 CREEDSID GENE 3106 UP	5/209	0.00646128063789388	0.0110207503710492	4.50888766721642	22.7334858044159	LDHA;ARMCX2;RBP1;GNAS;NDN	5	0.0239234449760766
Downregulation	TF_Perturbations_Followed_by_Expression	14	FLI1 KD HUMAN GSE27524 CREEDSID GENE 1611 UP	6/297	0.006561318514688	0.0111808330580169	3.81190429877456	19.1607797880249	TSC22D1;SOSTDC1;OLFML2A;NES;CRYAB;MYLK	6	0.0202020202020202
Downregulation	TF_Perturbations_Followed_by_Expression	14	CREM KO MOUSE GSE29592 CREEDSID GENE 2558 DOWN	5/210	0.00658996070396531	0.0112085126554744	4.4866651470253	22.5329651167246	CNN2;EID1;TNNT2;AMOTL2;OLFML2A	5	0.0238095238095238
Downregulation	TF_Perturbations_Followed_by_Expression	14	ESRRA KO MOUSE GSE16623 CREEDSID GENE 2159 DOWN	5/210	0.00658996070396531	0.0112085126554744	4.4866651470253	22.5329651167246	TUBB2B;TAGLN;TUBB2A;SOSTDC1;CKB	5	0.0238095238095238
Downregulation	TF_Perturbations_Followed_by_Expression	14	JUND KD HUMAN GSE50588 CREEDSID GENE 2812 UP	6/299	0.00677251238985384	0.0114973731463434	3.78549810032842	18.9081206929906	CNN2;CCND3;MARCKSL1;ALDH2;CAV1;S100A11	6	0.020066889632107
Downregulation	TF_Perturbations_Followed_by_Expression	14	MSGN1 OE MOUSE GSE29848 CREEDSID GENE 1631 DOWN	6/299	0.00677251238985384	0.0114973731463434	3.78549810032842	18.9081206929906	TUBB2B;NPM1;HSP90AB1;TPI1;PLS3;CALM1	6	0.020066889632107
Downregulation	TF_Perturbations_Followed_by_Expression	14	FLI1 KD HUMAN GSE27524 CREEDSID GENE 1608 UP	6/300	0.00687994296039482	0.0116687963155664	3.77242972660762	18.7834743006623	TSC22D1;SOSTDC1;OLFML2A;NES;CRYAB;MYLK	6	0.02
Downregulation	TF_Perturbations_Followed_by_Expression	14	CHD1 KO 22RV1 HUMAN GSE84610 RNASEQ DOWN	5/213	0.00698678794721628	0.011838905912434	4.42127965492451	21.9460576918535	EEF1A1;LDHA;NPM1;TMSB10;PPIA	5	0.0234741784037559
Downregulation	TF_Perturbations_Followed_by_Expression	14	FLI1 KD HUMAN GSE27524 CREEDSID GENE 1609 UP	6/302	0.00709851107630887	0.0120169550804929	3.74655787863335	18.5374821720135	TSC22D1;SOSTDC1;OLFML2A;NES;CRYAB;MYLK	6	0.0198675496688742
Downregulation	TF_Perturbations_Followed_by_Expression	14	LMX1B KO MOUSE GSE10516 CREEDSID GENE 84 UP	4/137	0.00739921001818587	0.0125040275669296	5.50125313283208	26.9912495616538	ACTC1;RBP1;SOSTDC1;KCTD12	4	0.0291970802919708
Downregulation	TF_Perturbations_Followed_by_Expression	14	OVOL2 KO MOUSE GSE53923 CREEDSID GENE 1486 DOWN	5/216	0.00740006056228689	0.0125040275669296	4.35775346591664	21.3803024366969	CNN2;HSPB1;SOSTDC1;MIF;TMSB10	5	0.0231481481481481
Downregulation	TF_Perturbations_Followed_by_Expression	14	STAT1 KD HUMAN GSE44652 CREEDSID GENE 186 UP	5/217	0.00754153105975202	0.0127311747488624	4.33697760536061	21.1962410169872	EEF1G;FTH1;SELENOW;NDN;ATXN7L3B	5	0.0230414746543779
Downregulation	TF_Perturbations_Followed_by_Expression	14	THRA MUT HUMAN GSE29159 CREEDSID GENE 1695 UP	6/306	0.00755069699900157	0.0127347576251817	3.69584905660377	18.0583449998025	EEF1A1;EEF1G;HSP90AB1;RACK1;FAU;TPT1	6	0.0196078431372549
Downregulation	TF_Perturbations_Followed_by_Expression	14	TFAP2C SIRNA HUMAN GSE15481 CREEDSID GENE 2895 UP	6/307	0.00766692492762928	0.0129187327764713	3.68338243590547	17.9411652741358	SELENOM;TAGLN;ARMCX2;TUBB2A;ATXN7L3B;CKB	6	0.0195439739413681
Downregulation	TF_Perturbations_Followed_by_Expression	14	ZEB1 SIRNA CORNEA HUMAN GSE90489 RNASEQ DOWN	3/72	0.0077035267021816	0.0129683205563728	7.90546469884324	38.4686002750759	EEF1A1;MARCKSL1;CLSTN2	3	0.0416666666666667
Downregulation	TF_Perturbations_Followed_by_Expression	14	MYBL1 KO MOUSE GSE28025 CREEDSID GENE 376 DOWN	6/309	0.00790325366950679	0.0132798165747846	3.65869605828507	17.7098478307148	EEF1A1;DRAP1;CHCHD2;LDHA;SELENOW;PABPC1	6	0.0194174757281553
Downregulation	TF_Perturbations_Followed_by_Expression	14	STAT3 KD HUMAN GSE42979 CREEDSID GENE 2148 DOWN	6/309	0.00790325366950679	0.0132798165747846	3.65869605828507	17.7098478307148	CNN2;GSN;NEDD4;KCTD12;OLFML2A;CNN3	6	0.0194174757281553
Downregulation	TF_Perturbations_Followed_by_Expression	14	KLF1 KO MOUSE GSE36427 CREEDSID GENE 1562 UP	6/311	0.0081447986070324	0.0136602930255237	3.63433343643675	17.4825094780107	CDKN1C;ACTC1;ANP32A;CLTA;PABPC1;ALDOA	6	0.0192926045016077
Downregulation	TF_Perturbations_Followed_by_Expression	14	ZHX2 KD HUMAN GSE50588 CREEDSID GENE 2814 DOWN	6/311	0.0081447986070324	0.0136602930255237	3.63433343643675	17.4825094780107	EEF1A1;TPI1;EEF2;HNRNPA1;OAZ2;MYL12A	6	0.0192926045016077
Downregulation	TF_Perturbations_Followed_by_Expression	14	FOXO1 KD MOUSE GSE6623 CREEDSID GENE 504 DOWN	4/141	0.00817262391579084	0.013694257682808	5.33955123006218	25.6670372506087	EEF1A1;CFL1;NDN;ELOB	4	0.0283687943262411
Downregulation	TF_Perturbations_Followed_by_Expression	14	REST INHIBITION HUMAN GSE40695 CREEDSID GENE 1710 DOWN	6/312	0.00826754673431524	0.0138404856441129	3.62227155012949	17.3703042376184	CNN2;TAGLN;CFL1;NDUFA2;ROMO1;FAU	6	0.0192307692307692
Downregulation	TF_Perturbations_Followed_by_Expression	14	IKZF1 MUT MOUSE GSE2501 CREEDSID GENE 1730 UP	6/313	0.00839162238531046	0.014035201917337	3.61028824288612	17.2590602265303	HSPA8;H3F3A;GOT2;TMSB10;TPT1;ACTG1	6	0.0191693290734824
Downregulation	TF_Perturbations_Followed_by_Expression	14	STAT3 SIRNA HCC70 HUMAN GSE85579 RNASEQ UP	5/223	0.00843020590577378	0.0140736955472197	4.21632513075538	20.1368908923797	PABPC1;ALDOA;MYL12A;S100A11;ACTG1	5	0.0224215246636771
Downregulation	TF_Perturbations_Followed_by_Expression	14	MYC KNOCKIN MOUSE GSE39443 CREEDSID GENE 1847 DOWN	5/223	0.00843020590577378	0.0140736955472197	4.21632513075538	20.1368908923797	MYL4;ALDH2;FTH1;EIF3F;TMSB10	5	0.0224215246636771
Downregulation	TF_Perturbations_Followed_by_Expression	14	TET1 DEPLETION HUMAN GSE51901 CREEDSID GENE 2987 DOWN	6/316	0.00877189237991512	0.0146306101687145	3.57480219111382	16.9309878506243	DRAP1;PRDX5;NEDD4;NDUFA2;ROMO1;S100A11	6	0.0189873417721519
Downregulation	TF_Perturbations_Followed_by_Expression	14	NEUROD1 DEFICIENCY MOUSE GSE6030 CREEDSID GENE 639 UP	4/144	0.00878627237001105	0.0146410879677235	5.22433862433862	24.7349694064075	EEF1A1;IGF2;VCL;TPT1	4	0.0277777777777778
Downregulation	TF_Perturbations_Followed_by_Expression	14	NEUROD1 KO MOUSE GSE35396 CREEDSID GENE 3089 DOWN	5/226	0.00890071166733289	0.0148181277113608	4.1584556180488	19.6346640271758	TAGLN;NEDD8;FAU;TMSB10;S100A11	5	0.0221238938053097
Downregulation	TF_Perturbations_Followed_by_Expression	14	NRL DEFICIENCY MOUSE GSE4051 CREEDSID GENE 265 UP	6/320	0.0092979757189189	0.0154510478858505	3.52854224251893	16.5063744129339	FTH1;NEDD4;CKB;CALM1;HNRNPA1;MYLK	6	0.01875
Downregulation	TF_Perturbations_Followed_by_Expression	14	AHR KO MOUSE GSE44715 CREEDSID GENE 1466 UP	6/320	0.0092979757189189	0.0154510478858505	3.52854224251893	16.5063744129339	EEF1G;ARMCX2;HSBP1;RBP1;CNN3;SOD1	6	0.01875
Downregulation	TF_Perturbations_Followed_by_Expression	14	GATA5 KO MOUSE GSE47425 CREEDSID GENE 77 DOWN	6/321	0.00943295100861129	0.0156609508021756	3.51716082659479	16.402442334557	DRAP1;HSPA8;CHCHD2;TAGLN;HSP90AB1;RBP1	6	0.0186915887850467
Downregulation	TF_Perturbations_Followed_by_Expression	14	NFE2L2 DEFICIENCY MOUSE GSE8969 CREEDSID GENE 183 UP	5/230	0.00955591950519277	0.0158505527205399	4.08369678089304	18.991617678782	CHCHD2;RBP1;NDUFA2;TPT1;ACTG1	5	0.0217391304347826
Downregulation	TF_Perturbations_Followed_by_Expression	14	FLI1 KD HUMAN GSE27524 CREEDSID GENE 1607 UP	6/325	0.00998690011709806	0.0165502432737977	3.47234873129473	15.9953085708896	TSC22D1;SOSTDC1;OLFML2A;NES;CRYAB;MYLK	6	0.0184615384615385
Downregulation	TF_Perturbations_Followed_by_Expression	14	NRL DEFICIENCY MOUSE GSE4051 CREEDSID GENE 264 UP	5/233	0.0100686384247306	0.0166551676778709	4.02934907361863	18.5282758893735	NDUFA2;ELOB;ROMO1;CKB;FAU	5	0.0214592274678112
Downregulation	TF_Perturbations_Followed_by_Expression	14	NFE2L2 KO MOUSE GSE8969 CREEDSID GENE 2190 DOWN	5/233	0.0100686384247306	0.0166551676778709	4.02934907361863	18.5282758893735	CHCHD2;RBP1;NDUFA2;TPT1;ACTG1	5	0.0214592274678112
Downregulation	TF_Perturbations_Followed_by_Expression	14	FOXP1 KD HUMAN GSE51382 CREEDSID GENE 1435 UP	5/237	0.010781276051647	0.0178176847361771	3.95907186593619	17.9343752238835	EEF1A1;LDHA;HSP90AB1;FAU;NOP10	5	0.0210970464135021
Downregulation	TF_Perturbations_Followed_by_Expression	14	SNAI1 KO MOUSE GSE53107 CREEDSID GENE 1448 UP	6/331	0.0108608039231432	0.0179327246511808	3.40719883889695	15.4093802322671	DRAP1;HSP90AB1;CFL1;SELENOW;MEA1;S100A11	6	0.0181268882175227
Downregulation	TF_Perturbations_Followed_by_Expression	14	AHR MUT MOUSE GSE44715 CREEDSID GENE 1467 DOWN	5/238	0.0109646922889535	0.0180877405642591	3.94187958766195	17.7899980644975	PRDX5;TPI1;MIF;FAU;ALDOA	5	0.0210084033613445
Downregulation	TF_Perturbations_Followed_by_Expression	14	JUN DOMNEG MOUSE GSE6850 CREEDSID GENE 1505 UP	4/154	0.0110470435841794	0.0182069779400149	4.87358024691358	21.9583662955584	LDHA;RBP1;AKR1A1;PPIA	4	0.025974025974026
Downregulation	TF_Perturbations_Followed_by_Expression	14	FLI1 KD HUMAN GSE27524 CREEDSID GENE 1602 UP	6/333	0.0111638078026547	0.0183659367672426	3.38601350181755	15.2203954067339	TSC22D1;SOSTDC1;OLFML2A;NES;CRYAB;MYLK	6	0.018018018018018
Downregulation	TF_Perturbations_Followed_by_Expression	14	NFKB2 KD HUMAN GSE50588 CREEDSID GENE 2806 UP	6/333	0.0111638078026547	0.0183659367672426	3.38601350181755	15.2203954067339	TUBB2B;MARCKSL1;CKB;S100A11;YWHAG;RHOA	6	0.018018018018018
Downregulation	TF_Perturbations_Followed_by_Expression	14	FLI1 KD HUMAN GSE27524 CREEDSID GENE 1596 UP	6/335	0.0114727625306378	0.018857049686721	3.36508573722544	15.0344611683715	GSN;SOSTDC1;KCTD12;OLFML2A;CRYAB;MYLK	6	0.017910447761194
Downregulation	TF_Perturbations_Followed_by_Expression	14	NFE2L2 KO MOUSE GSE18344 CREEDSID GENE 962 UP	5/241	0.0115277370977428	0.0189301986128238	3.89117693648028	17.3663196560685	MYL4;GSN;TNNT1;TNNT2;MYH7	5	0.020746887966805
Downregulation	TF_Perturbations_Followed_by_Expression	14	ZBTB38 KD HUMAN GSE50588 CREEDSID GENE 2825 UP	6/336	0.0116294899740596	0.0190626635295555	3.35471698113208	14.942617842	ALDH2;CAV1;CAVIN3;CKB;EEF2;CNN3	6	0.0178571428571429
Downregulation	TF_Perturbations_Followed_by_Expression	14	SOX2 SIRNA KYSE70 HUMAN GSE47058 RNASEQ UP	6/336	0.0116294899740596	0.0190626635295555	3.35471698113208	14.942617842	EEF1A1;EEF1G;PRDX5;FTH1;GNAS;AMOTL2	6	0.0178571428571429
Downregulation	TF_Perturbations_Followed_by_Expression	14	RORA KO MOUSE GSE23736 CREEDSID GENE 1155 UP	5/242	0.0117197210145856	0.0191931662992489	3.87456129973579	17.2281682369553	HEXIM1;TAGLN;GSN;CAVIN2;FTH1	5	0.0206611570247934
Downregulation	TF_Perturbations_Followed_by_Expression	14	CEBPA UNK HUMAN GSE33223 CREEDSID GENE 2097 DOWN	5/243	0.0119138743944665	0.0194934705024393	3.85808529019084	17.0915170767725	MARCKSL1;TUBB2A;CAVIN3;NDN;ATXN7L3B	5	0.0205761316872428
Downregulation	TF_Perturbations_Followed_by_Expression	14	FLI1 KD HUMAN GSE27524 CREEDSID GENE 1598 DOWN	4/158	0.0120470660524996	0.0196935763317534	4.74603174603175	20.9724016637118	CLSTN2;TNNT1;UCP2;AMOTL2	4	0.0253164556962025
Downregulation	TF_Perturbations_Followed_by_Expression	14	FLI1 KD HUMAN GSE27524 CREEDSID GENE 1604 UP	6/340	0.0122715718401312	0.0200424587958059	3.31386284035702	14.5825537616957	TSC22D1;SOSTDC1;OLFML2A;NES;CRYAB;MYLK	6	0.0176470588235294
Downregulation	TF_Perturbations_Followed_by_Expression	14	ELK1 KD HUMAN GSE34589 CREEDSID GENE 2865 UP	5/245	0.0123087330023804	0.0200850083648951	3.82554517133956	16.8226293380776	HES6;GOT2;FAU;TMSB10;YWHAG	5	0.0204081632653061
Downregulation	TF_Perturbations_Followed_by_Expression	14	ZBTB7A KO MOUSE GSE41839 CREEDSID GENE 2380 DOWN	5/246	0.0125094597878255	0.0203941418362384	3.80947764377399	16.6903506415265	CDKN1C;NEDD4;RBP1;CKB;S100A11	5	0.0203252032520325
Downregulation	TF_Perturbations_Followed_by_Expression	14	MYC OE MOUSE GSE27159 CREEDSID GENE 1273 UP	6/342	0.0126018182071583	0.0205262047914795	3.29380053908356	14.4068008618543	PRDX2;CNN1;SELENOM;TUBB2A;CAV1;HSPB1	6	0.0175438596491228
Downregulation	TF_Perturbations_Followed_by_Expression	14	PPARA KO MOUSE GSE18564 CREEDSID GENE 543 DOWN	5/247	0.0127123991490898	0.0206876846638654	3.79354290569244	16.55948795075	EEF1A1;CHCHD2;LDHA;GOT2;PLS3	5	0.0202429149797571
Downregulation	TF_Perturbations_Followed_by_Expression	14	EZH2 SHRNA HUVEC HUMAN GSE71164 SHEARSTRESS RNASEQ DOWN	5/248	0.0129175616899721	0.0210026542585158	3.77773931771855	16.4300211476747	EEF1G;TSC22D1;SELENOW;IGF2;TPT1	5	0.0201612903225806
Downregulation	TF_Perturbations_Followed_by_Expression	14	CEBPA KD MOUSE GSE55760 CREEDSID GENE 2883 UP	5/250	0.0133345983630239	0.0216612343579041	3.74651916841503	16.1751965342804	PRDX5;NPM1;DSTN;ALDOA;S100A11	5	0.02
Downregulation	TF_Perturbations_Followed_by_Expression	14	DNMT1 KO HUMAN GSE3699 CREEDSID GENE 2851 UP	6/348	0.0136300718110716	0.022101497609343	3.23502151605429	13.8959597554628	EEF1A1;HSPA8;RACK1;SOSTDC1;TMSB10;NOP10	6	0.0172413793103448
Downregulation	TF_Perturbations_Followed_by_Expression	14	TFEB OE HUMAN GSE16267 CREEDSID GENE 2976 UP	6/348	0.0136300718110716	0.022101497609343	3.23502151605429	13.8959597554628	FTH1;MORF4L2;CFL1;EEF2;TMSB10;S100A11	6	0.0172413793103448
Downregulation	TF_Perturbations_Followed_by_Expression	14	NFKB2 KD HUMAN GSE50588 CREEDSID GENE 2806 DOWN	5/253	0.013977088149993	0.0226438847447916	3.70063310220078	15.8029462066523	TPI1;HSBP1;MORF4L2;HNRNPA1;TPT1	5	0.0197628458498024
Downregulation	TF_Perturbations_Followed_by_Expression	14	GATA4 OE A549 HUMAN GSE85001 RNASEQ UP	3/91	0.0145385660683967	0.0235324328125885	6.19266055045872	26.2008398282211	GSN;ALDH2;CALM1	3	0.032967032967033
Downregulation	TF_Perturbations_Followed_by_Expression	14	ATF2 KO MOUSE GSE9328 CREEDSID GENE 2544 UP	4/168	0.0147960555586121	0.0239277893112439	4.45438121047877	18.7680659614871	PURB;ALDH2;CFL1;IGF2	4	0.0238095238095238
Downregulation	TF_Perturbations_Followed_by_Expression	14	ZFX KO MOUSE GSE52416 CREEDSID GENE 1472 UP	5/257	0.0148657812682731	0.0240190639258604	3.64115116451565	15.3244883878359	FTH1;SELENOW;MEA1;ALDOA;TPT1	5	0.0194552529182879
Downregulation	TF_Perturbations_Followed_by_Expression	14	SETDB1 KO HELA HUMAN GSE86813 RNASEQ UP	4/170	0.0153895334204898	0.0248431039502192	4.40026773761713	18.3670152089777	EEF1A1;EEF1G;PABPC1;HNRNPA1	4	0.0235294117647059
Downregulation	TF_Perturbations_Followed_by_Expression	14	CTCF DEPLETION MOUSE GSE11664 CREEDSID GENE 124 UP	5/260	0.0155566803216157	0.0250905245508307	3.59776433938061	14.9784468198614	EEF1A1;TPI1;TSC22D1;HSPB1;CKB	5	0.0192307692307692
Downregulation	TF_Perturbations_Followed_by_Expression	14	NEUROG1 OE HUMAN GSE18296 CREEDSID GENE 1426 UP	5/261	0.0157916757460986	0.0254468357833745	3.58352803738318	14.8654501987366	ISLR;CAVIN2;TPBG;CKB;NES	5	0.0191570881226054
Downregulation	TF_Perturbations_Followed_by_Expression	14	FOXP2 OE SHSY5Y HUMAN GSE100291 RNASEQ UP	6/360	0.0158604731473125	0.0255349380679795	3.12344099776143	12.9433059565295	TUBB2B;TPBG;KCTD12;FLNC;CKB;NES	6	0.0166666666666667
Downregulation	TF_Perturbations_Followed_by_Expression	14	TP63 KD HUMAN GSE20286 CREEDSID GENE 2453 DOWN	5/262	0.0160290350201541	0.0257833588224543	3.56940252372814	14.7536024591247	CNN2;TAGLN;PPP1R14B;AMOTL2;CNN3	5	0.0190839694656489
Downregulation	TF_Perturbations_Followed_by_Expression	14	TP63 OE HUMAN GSE20286 CREEDSID GENE 2455 UP	6/361	0.0160570899304666	0.0258055276393631	3.11448312516609	12.8678133881217	CNN2;TAGLN;TUBB2A;HSPB1;KCTD12;CRYAB	6	0.0166204986149584
Downregulation	TF_Perturbations_Followed_by_Expression	14	AIRE KO MOUSE GSE2585 CREEDSID GENE 273 UP	5/263	0.0162687676185785	0.0261224972063854	3.55538651017895	14.6428881630287	EEF1A1;HSP90AB1;RACK1;PABPC1;EEF2	5	0.0190114068441065
Downregulation	TF_Perturbations_Followed_by_Expression	14	GATA3 OE MDAMB231 HUMAN GSE72141 RNASEQ UP	5/264	0.0165108829281048	0.0264408116333157	3.54147872839462	14.5332921363762	HSP90AB1;FTH1;TPBG;S100A11;MYLK	5	0.0189393939393939
Downregulation	TF_Perturbations_Followed_by_Expression	14	YEATS2 SHRNA H1299 HUMAN GSE90781 RNASEQ UP	5/264	0.0165108829281048	0.0264408116333157	3.54147872839462	14.5332921363762	GSN;CAVIN1;GNAS;ALDOA;YWHAG	5	0.0189393939393939
Downregulation	TF_Perturbations_Followed_by_Expression	14	MYRF KO MOUSE GSE15303 CREEDSID GENE 2306 DOWN	5/264	0.0165108829281048	0.0264408116333157	3.54147872839462	14.5332921363762	NPM1;GSN;HSBP1;RBP1;ATXN7L3B	5	0.0189393939393939
Downregulation	TF_Perturbations_Followed_by_Expression	14	STAT3 KO MOUSE GSE38375 CREEDSID GENE 2479 UP	5/268	0.0175033562992411	0.0279806084783624	3.4869052272485	14.1057960933879	FTH1;CFL1;SELENOW;TMEM64;TMSB10	5	0.0186567164179104
Downregulation	TF_Perturbations_Followed_by_Expression	14	KDM2B KD MOUSE GSE40701 CREEDSID GENE 1745 DOWN	5/268	0.0175033562992411	0.0279806084783624	3.4869052272485	14.1057960933879	CNN1;TAGLN;CAV1;IGF2;NES	5	0.0186567164179104
Downregulation	TF_Perturbations_Followed_by_Expression	14	ATF4 KO HEK293 HUMAN GSE97384 RNASEQ UP	4/177	0.0175842302450233	0.0280850603206733	4.2207236137872	17.0549007072529	EEF1G;HSPA8;RACK1;FAU	4	0.0225988700564972
Downregulation	TF_Perturbations_Followed_by_Expression	14	FLI1 KD HUMAN GSE27524 CREEDSID GENE 1605 UP	6/369	0.0176912497069749	0.0282061547356355	3.04459691252144	12.2839898851649	TSC22D1;SOSTDC1;KCTD12;OLFML2A;CRYAB;MYLK	6	0.016260162601626
Downregulation	TF_Perturbations_Followed_by_Expression	14	IRF4 KD HUMAN GSE22036 CREEDSID GENE 2601 UP	6/369	0.0176912497069749	0.0282061547356355	3.04459691252144	12.2839898851649	FTH1;PLS3;NEDD8;TMSB10;S100A11;NOP10	6	0.016260162601626
Downregulation	TF_Perturbations_Followed_by_Expression	14	MYBL1 KO MOUSE GSE28025 CREEDSID GENE 376 UP	4/178	0.0179128577431418	0.0285343143608814	4.19625372498936	16.8783249560187	ISLR;HSP90AB1;FTH1;ACTG1	4	0.0224719101123595
Downregulation	TF_Perturbations_Followed_by_Expression	14	THRB HCC MUTANT BN HUMAN GSE29159 CREEDSID GENE 1696 UP	5/270	0.0180141274819794	0.0286703719079391	3.46023628989596	13.8983815138615	HSP90AB1;RACK1;PABPC1;TMSB10;PPIA	5	0.0185185185185185
Downregulation	TF_Perturbations_Followed_by_Expression	14	NANOG OE MOUSE GSE48370 CREEDSID GENE 2979 DOWN	5/274	0.0190650932568488	0.0303163488200375	3.40808810756349	13.4956751265146	TUBB2B;HSP90AB1;ACTC1;KCTD12;EEF2	5	0.0182481751824818
Downregulation	TF_Perturbations_Followed_by_Expression	14	SOX3 KO MOUSE GSE53760 CREEDSID GENE 1668 DOWN	4/182	0.0192656099914461	0.0306082801973063	4.10112359550562	16.197115482549	GSN;UCP2;PLS3;OLFML2A	4	0.021978021978022
Downregulation	TF_Perturbations_Followed_by_Expression	14	ZFX KD HUMAN GSE43021 CREEDSID GENE 157 UP	5/275	0.0193340149246411	0.0306630692839921	3.39529248875043	13.3974483119249	GSN;UCP2;NEDD8;EEF2;S100A11	5	0.0181818181818182
Downregulation	TF_Perturbations_Followed_by_Expression	14	FOXP3 ABLATION MOUSE GSE6681 CREEDSID GENE 91 DOWN	5/275	0.0193340149246411	0.0306630692839921	3.39529248875043	13.3974483119249	HSPA8;TPI1;MORF4L2;EIF3F;CALM1	5	0.0181818181818182
Downregulation	TF_Perturbations_Followed_by_Expression	14	TFAP2C KO MOUSE GSE45941 CREEDSID GENE 1488 UP	4/185	0.0203206493623431	0.0321995916276216	4.03253529772867	15.7112321492516	CDKN1C;TAGLN;IGF2;DLK1	4	0.0216216216216216
Downregulation	TF_Perturbations_Followed_by_Expression	14	ZFX KO MOUSE GSE52416 CREEDSID GENE 1472 DOWN	5/279	0.0204346744286671	0.0323519188853153	3.34504400027287	13.0139675889236	HSPA8;LDHA;NEDD4;DSTN;SOD1	5	0.017921146953405
Downregulation	TF_Perturbations_Followed_by_Expression	14	ZHX2 KD HUMAN GSE50588 CREEDSID GENE 2814 UP	5/281	0.021000102159491	0.0332180093651442	3.32046593525667	12.827716896208	MARCKSL1;CAVIN2;SELENOW;S100A11;CNN3	5	0.0177935943060498
Downregulation	TF_Perturbations_Followed_by_Expression	14	RORA TRUNCATION MOUSE GSE20646 CREEDSID GENE 2393 UP	4/187	0.021043445859401	0.0332284280469843	3.98805909734871	15.3985587028861	HEXIM1;DES;TNNT2;NES	4	0.0213903743315508
Downregulation	TF_Perturbations_Followed_by_Expression	14	POU1F1 MUT MOUSE GSE3129 CREEDSID GENE 1728 UP	4/187	0.021043445859401	0.0332284280469843	3.98805909734871	15.3985587028861	EEF1A1;RACK1;TPT1;CNN3	4	0.0213903743315508
Downregulation	TF_Perturbations_Followed_by_Expression	14	RUNX1 KO MOUSE GSE34292 CREEDSID GENE 2397 UP	5/282	0.0212866184789541	0.0334953926979538	3.30830999696346	12.7359237268095	CNN1;TAGLN;ACTC1;CAVIN2;HSPB1	5	0.0177304964539007
Downregulation	TF_Perturbations_Followed_by_Expression	14	TWIST1 OE MOUSE GSE50002 CREEDSID GENE 3025 DOWN	5/282	0.0212866184789541	0.0334953926979538	3.30830999696346	12.7359237268095	HEXIM1;TUBB2B;TAGLN;ALDH2;CAVIN2	5	0.0177304964539007
Downregulation	TF_Perturbations_Followed_by_Expression	14	VDR OE HUMAN GSE5145 CREEDSID GENE 2944 DOWN	5/282	0.0212866184789541	0.0334953926979538	3.30830999696346	12.7359237268095	TUBB2A;MORF4L2;CAVIN3;PLS3;OLFML2A	5	0.0177304964539007
Downregulation	TF_Perturbations_Followed_by_Expression	14	NFE2L2 KO MOUSE GSE48879 CREEDSID GENE 2834 DOWN	5/282	0.0212866184789541	0.0334953926979538	3.30830999696346	12.7359237268095	TPBG;HSPB1;AMOTL2;CRYAB;S100A11	5	0.0177304964539007
Downregulation	TF_Perturbations_Followed_by_Expression	14	SALL4 KD HUMAN GSE35965 CREEDSID GENE 1408 UP	5/283	0.0215756801933878	0.0339207215562132	3.29624151146373	12.6450038308733	PRDX5;TUBB2A;HSBP1;FAU;TMSB10	5	0.0176678445229682
Downregulation	TF_Perturbations_Followed_by_Expression	14	SATB1 KO MOUSE GSE17490 CREEDSID GENE 2215 UP	5/285	0.0221614705370972	0.0348114150574037	3.27236315086782	12.4657403810569	TPI1;ANP32A;CAVIN2;UCP2;CKB	5	0.0175438596491228
Downregulation	TF_Perturbations_Followed_by_Expression	14	NFE2L2 KNOCKOUT FEMALE MOUSE GSE867 CREEDSID GENE 1363 DOWN	3/107	0.0222811542692168	0.034969033783632	5.23570924488356	19.9167115703498	ALDH2;GNAS;AKR1A1	3	0.0280373831775701
Downregulation	TF_Perturbations_Followed_by_Expression	14	HSF1 KD HUMAN GSE3697 CREEDSID GENE 2093 UP	4/191	0.0225360511558849	0.0353384045878923	3.90196078431373	14.7987285629626	CNN1;MARCKSL1;ANP32A;RBP1	4	0.0209424083769634
Downregulation	TF_Perturbations_Followed_by_Expression	14	BATF KD HUMAN GSE50588 CREEDSID GENE 2803 UP	5/288	0.0230594362718841	0.0361277823046504	3.23717842871768	12.2031274608715	LDHA;ALDH2;CAV1;SELENOW;S100A11	5	0.0173611111111111
Downregulation	TF_Perturbations_Followed_by_Expression	14	FLI1 KD HUMAN GSE27524 CREEDSID GENE 1612 UP	5/289	0.023363929071138	0.0365415084434407	3.22561537448993	12.1172239444593	TSC22D1;SOSTDC1;OLFML2A;NES;MYLK	5	0.0173010380622837
Downregulation	TF_Perturbations_Followed_by_Expression	14	IRF9 OE HUMAN GSE50002 CREEDSID GENE 1665 DOWN	5/289	0.023363929071138	0.0365415084434407	3.22561537448993	12.1172239444593	TAGLN;ALDH2;CAVIN2;AMOTL2;EIF3F	5	0.0173010380622837
Downregulation	TF_Perturbations_Followed_by_Expression	14	HNF4A KO MOUSE GSE3126 CREEDSID GENE 195 DOWN	5/290	0.0236710193430501	0.0369898037789409	3.21413346450238	12.0321208111241	CDKN1C;GSN;FTH1;RBP1;GOT2	5	0.0172413793103448
Downregulation	TF_Perturbations_Followed_by_Expression	14	NFYC KD MOUSE GSE56838 CREEDSID GENE 1343 UP	5/291	0.0239807141757722	0.0374413913901521	3.20273184759166	11.9478082846384	TAGLN;GSN;NDN;AMOTL2;CRYAB	5	0.0171821305841924
Downregulation	TF_Perturbations_Followed_by_Expression	14	CBX2 KO MOUSE GSE29485 CREEDSID GENE 381 UP	4/195	0.024091837784469	0.0375824354739602	3.81946868334303	14.2308902928519	ISLR;TAGLN;CLSTN2;DLK1	4	0.0205128205128205
Downregulation	TF_Perturbations_Followed_by_Expression	14	TCF12 KO MOUSE GSE27402 CREEDSID GENE 2168 DOWN	4/196	0.0244907217888535	0.0381388673507727	3.79938271604938	14.0936617647809	EID1;TSC22D1;TMSB10;TPT1	4	0.0204081632653061
Downregulation	TF_Perturbations_Followed_by_Expression	14	PPARA KO MOUSE GSE6864 CREEDSID GENE 1373 DOWN	4/196	0.0244907217888535	0.0381388673507727	3.79938271604938	14.0936617647809	EEF1A1;UCP2;FAU;EEF2	4	0.0204081632653061
Downregulation	TF_Perturbations_Followed_by_Expression	14	FLI1 KD HUMAN GSE27524 CREEDSID GENE 1595 UP	5/293	0.0246079453968162	0.0382884382766297	3.18016614745587	11.7815167007066	TSC22D1;SOSTDC1;OLFML2A;NES;MYLK	5	0.0170648464163823
Downregulation	TF_Perturbations_Followed_by_Expression	14	GATA4 KO MOUSE GSE66016 CREEDSID GENE 2656 DOWN	5/294	0.0249254955041601	0.038749179597181	3.16900042039906	11.6995188327501	EEF1A1;EEF1G;ELOB;EIF3F;EEF2	5	0.0170068027210884
Downregulation	TF_Perturbations_Followed_by_Expression	14	PPARA KO MOUSE GSE6864 CREEDSID GENE 1372 UP	4/198	0.025300471059274	0.03926459371259	3.7598319969454	13.8246475785866	EEF1A1;UCP2;FAU;EEF2	4	0.0202020202020202
Downregulation	TF_Perturbations_Followed_by_Expression	14	NFE2L2 KO MOUSE GSE867 CREEDSID GENE 726 DOWN	4/198	0.025300471059274	0.03926459371259	3.7598319969454	13.8246475785866	ALDH2;DSTN;ELOB;NOP10	4	0.0202020202020202
Downregulation	TF_Perturbations_Followed_by_Expression	14	E2F1 KD HUMAN GSE50588 CREEDSID GENE 2781 UP	5/296	0.0255684983231674	0.0396465222712578	3.14689918746186	11.5377729901865	EEF1A1;PURB;SELENOM;PRDX5;EEF2	5	0.0168918918918919
Downregulation	TF_Perturbations_Followed_by_Expression	14	FOSL1 KO MOUSE GSE43695 CREEDSID GENE 2302 UP	4/200	0.0261262456633505	0.0404419967117617	3.72108843537415	13.5626785323144	MYL4;CAVIN2;OLFML2A;MYH7	4	0.02
Downregulation	TF_Perturbations_Followed_by_Expression	14	VAX2 KO MOUSE GSE19626 CREEDSID GENE 2370 UP	4/200	0.0261262456633505	0.0404419967117617	3.72108843537415	13.5626785323144	HES6;ACTC1;PABPC1;DLK1	4	0.02
Downregulation	TF_Perturbations_Followed_by_Expression	14	MYC KD HUMAN GSE57538 CREEDSID GENE 1754 DOWN	5/298	0.026222081696878	0.0405556233600988	3.12509967784122	11.3789673495754	CDKN1C;TUBB2B;MARCKSL1;UCP2;SOX4	5	0.0167785234899329
Downregulation	TF_Perturbations_Followed_by_Expression	14	PPARA OE MOUSE GSE3067 CREEDSID GENE 2436 UP	4/201	0.0265451604685025	0.0409851837122566	3.70201165632638	13.4342590783049	NDUFA8;HSPB1;PPIA;SOX4	4	0.0199004975124378
Downregulation	TF_Perturbations_Followed_by_Expression	14	FOSL1 KO MOUSE GSE43695 CREEDSID GENE 2301 DOWN	4/201	0.0265451604685025	0.0409851837122566	3.70201165632638	13.4342590783049	MYL4;CAVIN2;OLFML2A;MYH7	4	0.0199004975124378
Downregulation	TF_Perturbations_Followed_by_Expression	14	RARA ACTIVATION HUMAN GSE5679 CREEDSID GENE 2385 UP	5/300	0.0268862968640613	0.041476471612818	3.1035957547917	11.2230321979753	CHCHD2;MARCKSL1;KCTD12;CKB;NOP10	5	0.0166666666666667
Downregulation	TF_Perturbations_Followed_by_Expression	14	OVOL1 KD BEWO HUMAN GSE66962 RNASEQ DOWN	5/304	0.0282468201374017	0.0435381507318178	3.06145094239365	10.9195048152232	HEXIM1;CFL1;RACK1;PPIA;ACTG1	5	0.0164473684210526
Downregulation	TF_Perturbations_Followed_by_Expression	14	TET1 OE HUMAN GSE43741 CREEDSID GENE 2855 UP	5/305	0.0285936717959959	0.0440352287965593	3.05109034267913	10.8453137463312	GSN;SELENOW;HSPB1;TMSB10;CRYAB	5	0.0163934426229508
Downregulation	TF_Perturbations_Followed_by_Expression	14	EOMES OE HUMAN GSE43805 CREEDSID GENE 92 UP	5/306	0.028943223353524	0.0445356151686564	3.04079858415872	10.7717832374314	TUBB2A;TNNT1;CKB;OLFML2A;DLK1	5	0.0163398692810458
Downregulation	TF_Perturbations_Followed_by_Expression	14	ZFX KO MOUSE GSE7069 CREEDSID GENE 177 DOWN	4/208	0.0295906860475306	0.0454931635832783	3.57371096586783	12.5805190878958	NDUFA8;FAU;NOP10;SOD1	4	0.0192307692307692
Downregulation	TF_Perturbations_Followed_by_Expression	14	IRF3 KD HUMAN GSE50588 CREEDSID GENE 2817 UP	5/308	0.0296504485568316	0.0455463135010633	3.02041886431634	10.6266733174066	LDHA;TAGLN;GRPEL1;S100A11;RHOA	5	0.0162337662337662
Downregulation	TF_Perturbations_Followed_by_Expression	14	JUN KO MOUSE GSE47898 CREEDSID GENE 3073 DOWN	4/209	0.0300419921945604	0.0461085924344357	3.55609756097561	12.4646878551571	CNN1;TAGLN;ANP32A;MYH7	4	0.0191387559808612
Downregulation	TF_Perturbations_Followed_by_Expression	14	POU2F1 KD HUMAN GSE50588 CREEDSID GENE 2799 UP	5/311	0.0307316731077428	0.0471271119413054	2.99034878749007	10.4137744011094	MARCKSL1;GRPEL1;SELENOW;KCTD12;S100A11	5	0.0160771704180064
Downregulation	TF_Perturbations_Followed_by_Expression	14	E2F6 KD HUMAN GSE50588 CREEDSID GENE 2807 UP	5/312	0.0310975388425316	0.0476477544299128	2.98045602605863	10.3440499636464	TAGLN;MARCKSL1;TPI1;ALDH2;ALDOA	5	0.016025641025641
Downregulation	TF_Perturbations_Followed_by_Expression	14	FLI1 KD HUMAN GSE27524 CREEDSID GENE 1594 UP	5/313	0.0314661418678625	0.0481309513511806	2.97062750333778	10.2749346581566	ALDH2;SOSTDC1;KCTD12;OLFML2A;MYLK	5	0.0159744408945687
Downregulation	TF_Perturbations_Followed_by_Expression	14	NANOG OE MOUSE GSE48370 CREEDSID GENE 2980 DOWN	5/313	0.0314661418678625	0.0481309513511806	2.97062750333778	10.2749346581566	MYL4;TAGLN;TNNT1;TNNT2;MYH7	5	0.0159744408945687
Downregulation	TF_Perturbations_Followed_by_Expression	14	IRF7 KD HUMAN GSE50588 CREEDSID GENE 2786 UP	5/314	0.0318374871521127	0.0486527480003479	2.96086259565073	10.2064215557983	TUBB2B;GRPEL1;S100A11;TPT1;CNN3	5	0.0159235668789809
Downregulation	TF_Perturbations_Followed_by_Expression	14	MTF2 KD MOUSE GSE16364 CREEDSID GENE 1355 UP	4/213	0.0318880013165997	0.0486527480003479	3.48732943469786	12.0156824042607	CHCHD2;TUBB2B;HSPB1;TMEM64	4	0.0187793427230047
Downregulation	TF_Perturbations_Followed_by_Expression	14	BACH2 KO MOUSE GSE42598 CREEDSID GENE 2778 DOWN	4/213	0.0318880013165997	0.0486527480003479	3.48732943469786	12.0156824042607	TUBB2B;TUBB2A;SOSTDC1;SOX4	4	0.0187793427230047
Downregulation	TF_Perturbations_Followed_by_Expression	15	LHX1 ABLATION MOUSE GSE4230 CREEDSID GENE 776 DOWN	140/373	1.32977049886532e-118	2.577095226801e-115	25.3750165434573	6887.28786828189	NDUFA12;GHITM;CLDN2;COX6A1;AQP1;TXNDC17;NUDT4;CNDP2;CHCHD2;LAMP1;ANPEP;FTH1;MPC2;HADH;ACOT13;SDHC;SDHD;COX6B1;SLC5A8;TMEM256;COL4A2;FDX1;UQCRC1;SUCLG1;VDAC1;UQCRC2;EZR;HIST1H2BC;ATP5MD;ATP6V1A;ENPEP;NDUFB10;UQCRB;NDUFB11;COX7A2;ACAT1;SLC9A3R1;PRDX5;LDHA;GRPEL1;CLTRN;PRDX1;PGK1;COX14;NDUFV3;NDUFV2;KL;NAPSA;PDHA1;IDH1;SLC33A1;CHCHD10;HIGD2A;QDPR;SEM1;GLUD1;FXYD2;NOP10;LGMN;GSTM5;COPS9;SLC25A3;ACADVL;COX4I1;DBI;ETFA;ETFB;DUSP14;HEBP1;HINT1;HINT2;TMED2;UQCRFS1;PHGDH;ACADM;COX8A;TPI1;GPX1;HMGCS1;GPX3;PGAM1;GLRX5;ATP6AP2;AKR1A1;NME2;NDUFC1;HADHB;TUBB2B;NDUFS8;TST;NDUFS6;NDUFS5;NDUFS1;ALDOB;ALDOA;CDH16;SLC25A5;ATP6V0C;FBP1;SLC25A4;NDUFB9;NDUFB8;ECHS1;NDUFB7;NDUFB6;NDUFB5;TIMM13;UQCR11;AFP;ATP1A1;COX5B;COX5A;GNAI1;HSPD1;PSMB7;RIDA;PSMB5;MIEN1;OXCT1;SPP1;SPP2;ROMO1;PCBD1;GPC4;RBBP7;SEC23B;NDUFA8;MDH1;NDUFA5;MDH2;NDUFA4;TMEM176B;NDUFA3;NDUFA2;NDUFA1;PDZK1IP1;SOD2;FABP3;GSTA2;TOMM5	140	0.375335120643432
Downregulation	TF_Perturbations_Followed_by_Expression	15	GATA3 OE MOUSE GSE12999 CREEDSID GENE 2531 DOWN	145/514	1.40354701847521e-102	1.36003706090248e-99	16.6607215069924	3907.35032781947	MRFAP1;PEBP1;COX6A1;TXNDC17;EEF1B2;CHCHD2;LAMP1;SNRPD2;CDH1;PPP2R1A;ARHGDIA;STMN1;CFL1;TMSB10;AP2M1;HMGN1;KRT8;COX6B1;CLDN6;EEF1A1;COX7A2L;MORF4L2;NCL;SNRPG;NHP2;VDAC1;UQCRC2;PFN1;PPIA;ATP5MD;BEX3;SET;UQCRB;NDUFB11;SNU13;COX7A2;OAZ1;GABARAP;MYL12A;PRDX2;LDHA;PRDX1;PCBP1;SWI5;UBC;PGK1;NDUFV2;S100A10;BTF3;HSPA8;H3F3B;TMA7;DSTN;MSN;TBCA;EEF2;SEM1;ARPC3;NACA;ANP32B;CALM1;YWHAE;ARF4;COL18A1;ARF1;SLC25A3;HSP90AB1;UBXN1;YWHAB;COX4I1;SLC2A1;DPY30;TUBA1B;HINT1;CAPZB;SFR1;CTSL;TMSB4X;C1QBP;SUMO2;RACK1;ELOB;PHGDH;CTSD;EIF5A;DSP;COX8A;TPI1;GPX1;TSC22D1;PGAM1;ANXA5;AKR1A1;NME2;DYNLL1;NME1;EEF1G;PSMA6;TUBB2B;TCP1;PFDN1;PABPC1;SLC25A5;ALDOA;SLC25A4;PTMA;ATP6V0C;NDUFB6;NEDD8;COX5B;COX5A;HSPD1;PSMB6;TCEAL8;PSMB7;PSMB5;RBBP4;PERP;SPP1;EIF4H;ROMO1;RBBP7;CCT7;HNRNPA0;TCEAL9;POLR2M;MARCKSL1;NDUFA7;NPM1;GSN;MDH2;NDUFA4;PTGES3;NDUFA2;NDUFA1;PPP1CA;KRT18;EIF3K;NEDD4;CCNG1;CTNNB1;EIF3F;FAU;TPT1;TOMM6	145	0.282101167315175
Downregulation	TF_Perturbations_Followed_by_Expression	15	CDX2 KO MOUSE GSE12999 CREEDSID GENE 773 UP	144/507	2.69987062793739e-102	1.74411642564756e-99	16.787217630854	3926.03457181719	MRFAP1;PEBP1;COX6A1;TXNDC17;EEF1B2;LAMP1;SNRPD2;CDH1;PPP2R1A;STMN1;CFL1;TMSB10;AP2M1;HMGN1;KRT8;COX6B1;CLDN6;EEF1A1;COX7A2L;MORF4L2;NCL;SNRPG;NHP2;VDAC1;UQCRC2;PFN1;PPIA;ATP5MD;BEX3;SET;UQCRB;NDUFB11;SNU13;COX7A2;OAZ1;GABARAP;MYL12A;PRDX2;LDHA;PRDX1;PCBP1;SWI5;UBC;PGK1;NDUFV2;S100A10;BTF3;HSPA8;H3F3B;TMA7;DSTN;MSN;TBCA;EEF2;SEM1;ARPC3;NACA;ANP32B;CALM1;YWHAE;ARF4;COL18A1;ARF1;SLC25A3;HSP90AB1;UBXN1;YWHAB;COX4I1;SLC2A1;DPY30;TUBA1C;TUBA1B;HINT1;CAPZB;CTSL;TMSB4X;C1QBP;SUMO2;RACK1;ELOB;PHGDH;CTSD;EIF5A;DSP;COX8A;TPI1;GPX1;TSC22D1;PGAM1;ANXA5;AKR1A1;NME2;DYNLL1;NME1;EEF1G;PSMA6;TUBB2B;NDUFS6;TCP1;PFDN1;PABPC1;SLC25A5;ALDOA;SLC25A4;PTMA;ATP6V0C;NDUFB6;NEDD8;COX5B;COX5A;HSPD1;PSMB6;TCEAL8;PSMB7;PSMB5;RBBP4;PERP;SPP1;EIF4H;ROMO1;RBBP7;CCT7;HNRNPA0;TCEAL9;POLR2M;MARCKSL1;NDUFA7;NPM1;GSN;MDH2;NDUFA4;PTGES3;NDUFA2;NDUFA1;PPP1CA;KRT18;EIF3K;NEDD4;CCNG1;CTNNB1;EIF3F;FAU;TPT1;TOMM6	144	0.284023668639053
Downregulation	TF_Perturbations_Followed_by_Expression	15	PPARG OE MOUSE GSE2192 CREEDSID GENE 863 UP	110/360	4.6712544401242e-81	2.26322277624018e-78	17.4145454545455	3221.13303204064	ACAA2;MRFAP1;GHITM;PARK7;COX6A1;PHB2;APMAP;MPC2;ARHGDIA;CFL1;PRKACA;HADH;TALDO1;SDHC;SDHD;PPA1;COL4A1;NCL;UQCRC1;NHP2;SUCLG1;UQCRC2;PPIA;HIST1H2BC;ATP5MD;LRRC59;NDUFB10;UQCRB;NDUFB11;MGST3;COX7A2;ACAT2;LDHA;CYB5R3;GRPEL1;PRDX1;RAD21;SWI5;PGK1;NDUFV3;NDUFV2;NDUFV1;BTF3;HSPA9;HSPA8;H3F3B;IDH1;H3F3A;QDPR;GLUD1;COPS6;H1F0;DAP;UQCRQ;ANP32B;SLC25A1;ARF4;CLIC4;COX7B;ARF1;YWHAB;DBI;ETFA;YBX1;ETFB;PTMS;TUBA1B;ME1;ACADM;TPI1;TSC22D1;HMGCS1;PGAM1;NDUFC1;MLF2;HADHB;EEF1D;NDUFS5;SDHAF1;NDUFS2;NDUFS1;ALDOA;TKT;SLC25A4;ALDH9A1;NDUFB9;NDUFB8;NDUFB6;NDUFB5;TIMM13;UQCR11;UQCR10;COX5B;HSPD1;PSMB6;PSMB7;RBBP4;ROMO1;RBBP7;CCT7;BCAP31;NDUFA8;NPM1;NDUFA5;MDH2;PNRC1;SOD1;PFKL;SLC25A39;EIF3C	110	0.305555555555556
Downregulation	TF_Perturbations_Followed_by_Expression	15	EBF1 OE MOUSE GSE2192 CREEDSID GENE 859 UP	101/292	2.13733109099813e-80	8.28429530870875e-78	20.6101653515712	3780.87814636337	ACAA2;NDUFA11;GHITM;COX6A1;PHB2;FBL;SNRPD2;MPC2;CFL1;PRKACA;HADH;SDHC;SDHD;PPA1;NCL;UQCRC1;NHP2;SUCLG1;UQCRC2;PFN1;FKBP4;PPIA;ATP5MD;LRRC59;NDUFB10;UQCRB;NDUFB11;MGST3;COX7A2;ACAT2;LDHA;GRPEL1;PRDX1;PGK1;NDUFV3;NDUFV2;NDUFV1;HSPA9;HSPA8;PDHA1;QDPR;COPS6;UQCRQ;ANP32B;NOP10;CLIC4;COX7B;ARF1;YWHAB;DBI;ETFA;YBX1;ETFB;PTMS;RACK1;ACADM;TPI1;HMGCS1;PGAM1;NDUFC1;MLF2;HADHB;PSMA6;NDUFS6;NDUFS5;SDHAF1;CAT;NDUFS2;NDUFS1;PABPC1;ALDOA;SLC25A5;SLC25A4;NDUFB9;NDUFB8;ECHS1;NDUFB7;NDUFB6;NDUFB5;TIMM13;UQCR11;UQCR10;COX5B;HSPD1;PSMB6;PSMB7;PSMB2;ASNA1;CLPTM1;NDUFA8;NPM1;PPP1R14B;NDUFA7;NDUFA5;MDH2;NDUFA2;SOD2;PFKL;SLC25A39;DNAJA3;TOMM5	101	0.345890410958904
Downregulation	TF_Perturbations_Followed_by_Expression	15	SRF MUT MOUSE GSE1948 CREEDSID GENE 1396 DOWN	106/348	7.29467685965981e-78	2.35618062567012e-75	17.2011245088741	3055.16899781417	NDUFA11;PHB2;IPO5;EEF1B2;SNRPD2;CFL1;SNRPD3;TMSB10;AP2M1;KRT8;COL4A1;CDC37;SNRPG;NHP2;SUCLG1;UQCRC2;PFN1;FKBP4;ATP5MD;LRRC59;SET;UQCRB;SNU13;COX7A2;MYL12A;GABARAP;MYL12B;CORO1C;CYB5R3;PCBP1;RAD21;SWI5;PGK1;NDUFV2;S100A10;BTF3;UQCC2;H3F3A;DSTN;TBCA;EEF2;HIGD2A;SEM1;UQCRQ;ARPC3;GNAS;CALM1;COPS9;COL18A1;COX7B;ARF1;WDR1;SLC2A1;BRK1;HINT1;UBL3;CAPZB;ALDH2;CTSL;TMSB4X;TMED2;CTSD;CCT3;TPI1;ANXA2;TSC22D1;AKR1A1;DYNLL1;PSMA6;SLC7A7;TKT;ATP6V0C;DCTPP1;SLC25A4;SF3B5;NDUFB9;NDUFB8;NDUFB5;UQCR11;NEDD8;UQCR10;PSMA7;PSMB6;PSMB7;PSMB5;PSMB2;RBBP4;ASNA1;NT5DC2;PSMB1;SPP1;RBBP7;RABAC1;TCEAL9;BCAP31;NDUFA8;NPM1;MARCKSL1;NDUFA7;GSN;MDH2;ATOX1;PFKL;KRT18;EIF3K;TOMM5	106	0.304597701149425
Downregulation	TF_Perturbations_Followed_by_Expression	15	KLF9 DEFICIENCY MOUSE GSE6443 CREEDSID GENE 674 UP	102/320	4.29706818480559e-77	1.18967402030761e-74	18.2477064220184	3208.69711985943	NDUFA11;PEBP1;COX6A1;PHB2;AQP1;EEF1B2;SNRPD2;ARHGDIA;TMSB10;AP2M1;NOMO1;HMGN1;KRT8;TALDO1;SDHC;MIF;COX6B1;COX7A2L;POR;PPA1;FDX1;CSNK2B;UQCRC1;PSME1;SELENOW;SNRPC;ATP5MD;ANAPC13;NDUFB10;OAZ1;PRDX5;LDHA;CYB5R3;UBC;COX14;NDUFV3;NDUFV1;HSPA8;CHCHD10;EEF2;GLUD1;ARPC3;ANP32B;COPS9;ACADVL;HSP90AB1;COX4I1;ETFB;PTMS;HINT1;TUBA1B;RACK1;ME1;ELOB;ACADM;COX8A;TPI1;GPX1;ANXA2;TSC22D1;PGAM1;AKR1A1;H2AFV;NDUFC1;DYNLL2;NME1;EEF1G;HADHA;NDUFS8;NDUFS2;ALDOA;TKT;ATP6V0C;ARF5;PFDN6;NDUFB9;NDUFB8;NDUFB7;TIMM13;UQCR11;NEDD8;SLC3A2;COX5B;COX5A;PSMB6;PSMB5;ALDH1B1;UCP2;SCAND1;NDUFA8;NDUFA5;MDH2;NDUFA3;NDUFA1;KRT18;SLC25A39;PSMC3;PSMC2;FAU;EIF3F;TOMM5;TOMM6	102	0.31875
Downregulation	TF_Perturbations_Followed_by_Expression	15	BHLHA15 KO MOUSE GSE3644 CREEDSID GENE 785 UP	112/416	7.3367945673934e-76	1.77733848395105e-73	14.6007861978598	2525.98806443764	CCNI;NDUFA12;MRFAP1;PEBP1;GHITM;TMEM97;COX6A1;EEF1B2;CHCHD2;LAMP1;ANPEP;FTH1;ARHGDIA;HADH;RAB2A;MIF;SDHD;SDHA;COX6B1;EEF1A1;COX7A2L;POR;MORF4L2;NCL;UQCRC1;PSME1;CHMP4B;SUCLG1;TAGLN2;PFN1;PPIA;LRRC59;BEX3;UQCRB;NDUFB11;COX7A2;OAZ1;ACAT1;LDHA;PRDX1;SWI5;NDUFV3;HSPA8;JUND;PDHA1;H3F3B;TMA7;DSTN;EEF2;GLUD1;DAP;NACA;CYSTM1;ANP32B;NOP10;GSTM5;GALK1;YWHAE;SLC25A3;ACADVL;HSP90AB1;COX4I1;ETFA;ETFB;TUBA1B;TMSB4X;C1QBP;RACK1;TMED2;COX8A;TSC22D1;ATP6AP2;AKR1A1;NME2;HADHB;EEF1G;NDUFS8;SLC7A8;TMBIM4;NDUFS6;TCP1;NDUFS2;PABPC1;SLC25A5;PTMA;ATP6V0C;TIMM13;SLC3A2;COX5A;HSPD1;TCEAL8;SPP1;EIF4H;PCBD1;RBBP7;RABAC1;SEC23B;AAMP;TCEAL9;NDUFA7;NPM1;GSN;MDH1;MDH2;NDUFA3;NDUFA1;EIF3K;EIF3H;CTNNB1;EIF3F;FAU;TOMM6	112	0.269230769230769
Downregulation	TF_Perturbations_Followed_by_Expression	15	EBF1 OE MOUSE GSE2192 CREEDSID GENE 860 UP	96/282	1.43607008279076e-75	3.0923375782761e-73	19.9196787148594	3432.7975085811	SLC25A1;CLIC4;COX7B;ACAA2;YWHAB;DBI;ETFA;GHITM;ETFB;COX6A1;PHB2;PTMS;ACADL;FTH1;MPC2;ME1;ACADM;PRKACA;HADH;TPI1;ANXA2;HMGCS1;PGAM1;TALDO1;SDHC;NDUFC1;SDHD;MLF2;HADHB;EEF1A1;PSMA6;PPA1;NDUFS6;NDUFS5;SDHAF1;CAT;UQCRC1;NDUFS2;SUCLG1;NDUFS1;UQCRC2;PABPC1;ALDOA;TKT;SLC25A5;PPIA;HIST1H2BC;ALDH9A1;ATP5MD;LRRC59;NDUFB9;NDUFB8;ECHS1;NDUFB7;NDUFB10;UQCRB;NDUFB6;NDUFB11;NDUFB5;MGST3;TIMM13;UQCR11;COX7A2;UQCR10;COX5B;ACAT2;HSPD1;PSMB7;LDHA;GRPEL1;PRDX1;UBC;PGK1;ROMO1;NDUFV3;NDUFV2;NDUFV1;BCAP31;HSPA9;HSPA8;NDUFA8;NDUFA7;PDHA1;NDUFA5;MDH2;IDH1;NDUFA3;NDUFA2;SOD2;HIGD2A;SOD1;QDPR;PFKL;SLC25A39;UQCRQ;NOP10	96	0.340425531914894
Downregulation	TF_Perturbations_Followed_by_Expression	15	MEF2A KD MOUSE GSE47150 CREEDSID GENE 367 UP	95/277	4.06256752478607e-75	7.8732558630354e-73	20.1092294479068	3444.55147399898	YWHAE;HSP90AB1;NDUFA12;YWHAB;COX4I1;MRFAP1;PEBP1;DBI;COX6A1;EEF1B2;HINT1;TUBA1B;CHCHD2;MAP1LC3A;PPP2R1A;FTH1;TMSB4X;ARHGDIA;STMN1;CFL1;UQCRFS1;ELOB;TMSB10;AP2M1;EIF5A;TPI1;TSC22D1;HSBP1;PGAM1;ATP6AP2;AKR1A1;NME2;NDUFC1;MIF;DYNLL1;MLF2;NME1;COX6B1;EEF1A1;EEF1G;TUBB2B;MORF4L2;TCP1;UQCRC1;SELENOW;VDAC1;UQCRC2;PABPC1;ALDOA;TKT;PTMA;ATP6V0C;PPIA;SLC25A4;ATP6V1A;BEX3;UQCRB;NDUFB5;UQCR11;NEDD8;COX7A2;SLC3A2;NREP;COX5B;OAZ1;COX5A;GABARAP;ACAT2;HSPD1;PSMB6;PSMB7;LDHA;MIEN1;OXCT1;UBC;PGK1;NDUFV3;RBBP7;HSPA8;NDUFA8;MDH2;NDUFA4;PTGES3;NDUFA3;TMA7;NDUFA1;DSTN;EEF2;PPP1CA;HIGD2A;TSPAN13;NACA;CTNNB1;EIF3F;TOMM6	95	0.342960288808664
Downregulation	TF_Perturbations_Followed_by_Expression	15	MEF2D KD MOUSE GSE47150 CREEDSID GENE 366 UP	94/281	3.78212065148571e-73	6.66340892961755e-71	19.3217754010695	3222.0688711324	YWHAE;HSP90AB1;NDUFA12;YWHAB;COX4I1;MRFAP1;PEBP1;DBI;COX6A1;EEF1B2;HINT1;TUBA1B;CHCHD2;MAP1LC3A;PPP2R1A;FTH1;C1QBP;TMSB4X;STMN1;CFL1;UQCRFS1;ELOB;TMSB10;AP2M1;HMGN1;COX8A;EIF5A;TPI1;TSC22D1;HSBP1;PGAM1;ATP6AP2;AKR1A1;NME2;NDUFC1;DYNLL1;DYNLL2;MLF2;NME1;COX6B1;EEF1A1;EEF1G;EID1;TUBB2B;MORF4L2;UQCRC1;SELENOW;VDAC1;UQCRC2;PABPC1;TKT;PTMA;ATP6V0C;PPIA;SLC25A4;BEX3;UQCRB;NDUFB5;UQCR11;NEDD8;COX7A2;NREP;COX5B;OAZ1;COX5A;GABARAP;ACAT2;HSPD1;PSMB7;LDHA;MIEN1;OXCT1;SWI5;UBC;PGK1;NDUFV3;RBBP7;HSPA8;NDUFA8;H3F3B;MDH2;NDUFA4;PTGES3;NDUFA3;TMA7;NDUFA1;DSTN;HIGD2A;TSPAN13;ARPC3;NACA;CTNNB1;EIF3F;TOMM6	94	0.334519572953737
Downregulation	TF_Perturbations_Followed_by_Expression	15	RELA KD HUMAN GSE1676 CREEDSID GENE 1787 UP	110/433	1.63579059673656e-71	2.64180181372955e-69	13.4273853081903	2188.54853609616	PARK7;PHB2;CHCHD2;SNRPD3;AP2M1;MIF;COX6B1;TUFM;EID1;MORF4L2;SUB1;UQCRC1;SNRPG;SUCLG1;VDAC1;UQCRC2;FKBP4;PFN1;ANP32A;NDUFB11;SNU13;OAZ1;PRDX2;LDHA;PRDX1;PCBP1;PGK1;NDUFV2;HSPA9;HSPA8;PDHA1;H3F3B;IDH1;GOT2;DSTN;TBCA;UQCRQ;GNB1;UBA1;ARF4;ARF1;SLC25A3;COX7B;HSP90AB1;COX4I1;CLTA;ETFA;DBI;LAMC1;YBX1;C1QBP;TMED2;UQCRFS1;ELOB;PHGDH;RAB8A;EIF5A;COX8A;CCT3;NUDC;TPI1;GPX1;HSBP1;PGAM1;ATP6AP2;RHOA;MLF2;NME1;HADHB;NDUFS6;NDUFS5;NDUFS2;PABPC1;TKT;SLC25A5;ALDOA;ARF5;VAMP3;NDUFB8;ECHS1;NDUFB6;TIMM13;UQCR11;UQCR10;COX5B;COX5A;HSPD1;PSMB7;PSMB5;PSMB2;ASNA1;PSMB1;CLPTM1;EIF4H;POLR2E;POLR2F;RABAC1;CCT7;BCAP31;MARCKSL1;MDH1;MDH2;PTGES3;TUBB4B;SOD1;KRT18;EIF3K;PSMC4;PSMC2;HDGF	110	0.254041570438799
Downregulation	TF_Perturbations_Followed_by_Expression	15	MYB OE HUMAN GSE2815 CREEDSID GENE 1740 UP	113/468	6.45952646207575e-71	9.62966329500216e-69	12.6073204298556	2037.5697315679	PEBP1;CIB1;PARK7;PHB2;BZW1;EEF1B2;CCND3;CHCHD2;APMAP;CDH1;MPC2;FTH1;TMSB10;HMGN1;MIF;RBX1;COX6B1;TUFM;COX7A2L;PPA1;NCL;BOLA2;CSNK2B;UQCRC1;PSME1;NHP2;LRRC59;MGST3;OAZ1;GABARAP;RTN4;CORO1C;MYL12B;SLC9A3R1;LDHA;PRDX1;PCBP1;H1FX;S100A10;BTF3;FIS1;HSPA8;JUND;GOT2;DSTN;PA2G4;EEF2;HIGD2A;UQCRQ;GNAS;ANP32B;ARF1;SLC25A3;COX7B;ACADVL;CETN2;DBI;YBX1;MEA1;TUBA1C;HINT1;C1QBP;SUMO2;UQCRFS1;ELOB;CTSD;DSP;TPI1;ANXA2;PGAM1;EDF1;NDUFC1;DYNLL1;RHOA;MLF2;HADHB;PSMA6;TST;NDUFS5;PABPC1;TKT;ALDOA;PTMA;FBP1;ARF5;TSEN34;ECHS1;NEDD8;SLC3A2;ATP1A1;COX5A;HSPD1;PSMB6;PSMB7;EPCAM;UCP2;RBBP7;BCAP31;PPP1R14B;NDUFA4;PTGES3;CMTM6;NDUFA1;TUBB4B;PPP1CA;SOD1;TSPAN13;PSMC3;EIF3K;PSMC4;EIF3H;HDGF;MSRB1	113	0.241452991452991
Downregulation	TF_Perturbations_Followed_by_Expression	15	SOX4 KD HUMAN GSE4225 CREEDSID GENE 64 DOWN	99/346	1.21375983140784e-69	1.68019039519171e-67	15.5133603238866	2461.73213122837	PEBP1;PARK7;COX6A1;FBL;CHCHD2;SNRPD2;APMAP;PPP2R1A;CFL1;HMGN1;MIF;SDHA;COX6B1;TUFM;PPA1;SUB1;MORF4L2;UQCRC1;PSME1;NHP2;TAGLN2;VDAC1;UBE2V1;PFN1;LRRC59;SET;UQCRB;NDUFB11;MGST3;SNU13;COX7A2;GABARAP;MYL12B;ACAT1;PRDX1;BTF3;HSPA8;TMA7;DSTN;EEF2;SEM1;UQCRQ;YWHAE;COX7B;ARF1;SLC25A3;HSP90AB1;COX4I1;DBI;YBX1;TUBA1C;HINT1;TUBA1B;C1QBP;TMSB4X;SUMO2;CCT3;GPX1;ANXA5;EDF1;DYNLL1;RHOA;NME1;NDUFS8;EEF1D;NDUFS6;NDUFS2;PABPC1;TKT;SLC25A5;PTMA;PFDN5;SF3B5;UQCR11;UQCR10;COX5A;PSMA7;HSPD1;PSMB6;PSMB7;PSMB2;UCP2;RBBP7;CCT7;NPM1;MDH1;MDH2;NDUFA4;PTGES3;NDUFA3;NDUFA2;NDUFA1;TUBB4B;SOD1;KRT18;PSMC3;FAU;EIF3F;TOMM6	99	0.286127167630058
Downregulation	TF_Perturbations_Followed_by_Expression	15	XBP1 OE MOUSE GSE46178 CREEDSID GENE 1437 DOWN	91/282	3.65443975518994e-69	4.7215361637054e-67	18.2003788785611	2868.05990543121	YWHAE;SLC25A3;ACADVL;HSP90AB1;CCNI;YWHAB;COX4I1;NDUFA10;DBI;ETFA;GHITM;PARK7;ETFB;PHB2;HINT1;APMAP;C1QBP;TMSB4X;MPC2;SUMO2;DAG1;LONP1;ME1;UQCRFS1;ACADM;PRKACA;HADH;HMGN1;IDH3A;TPI1;HMGCS1;TALDO1;SDHA;MLF2;COX6B1;HADHB;EID1;HADHA;NDUFS8;COL4A2;PPA1;COL4A1;NDUFS5;FDX1;CAT;UQCRC1;NDUFS2;VDAC1;NDUFS1;UQCRC2;TKT;SLC25A5;PTMA;ATP6V0C;SLC25A4;HIST1H2BC;ATP6V1A;NDUFB9;NDUFB8;ECHS1;NDUFB10;UQCRB;NDUFB6;NDUFB5;COX7A2;HIGD1A;COX5A;ADH5;ACAT2;RTN4;ACAT1;HSPD1;PSMB7;OXCT1;UBC;GPC4;RBBP7;NDUFV2;NDUFV1;EGLN1;HSPA9;NPM1;JUND;MDH1;MDH2;IDH1;NDUFA3;PFKL;SLC25A39;DYNLRB1;EIF3F	91	0.322695035460993
Downregulation	TF_Perturbations_Followed_by_Expression	15	MECP2 KD MOUSE GSE47150 CREEDSID GENE 361 UP	90/275	5.1752065997315e-69	6.26846899392478e-67	18.5530888030888	2917.18549587107	YWHAE;HSP90AB1;NDUFA12;YWHAB;COX4I1;PEBP1;DBI;YBX1;COX6A1;EEF1B2;TUBA1B;CHCHD2;MAP1LC3A;PPP2R1A;FTH1;TMSB4X;STMN1;CFL1;RACK1;ELOB;TMSB10;AP2M1;EIF5A;TPI1;TSC22D1;HSBP1;PGAM1;ATP6AP2;AKR1A1;NME2;MIF;DYNLL1;DYNLL2;NME1;COX6B1;EEF1A1;EEF1G;EID1;TUBB2B;MORF4L2;TCP1;UQCRC1;SELENOW;VDAC1;PABPC1;ALDOA;TKT;PTMA;ATP6V0C;PPIA;SLC25A4;ATP6V1A;BEX3;UQCRB;NDUFB5;NEDD8;COX7A2;NREP;COX5B;OAZ1;COX5A;GABARAP;ACAT2;HSPD1;PSMB6;PSMB7;LDHA;PCBP1;UBC;PGK1;NDUFV3;RBBP7;HSPA8;NDUFA8;MARCKSL1;H3F3B;MDH2;NDUFA4;PTGES3;NDUFA3;TMA7;NDUFA1;DSTN;EEF2;PPP1CA;HIGD2A;TSPAN13;NACA;CTNNB1;EIF3F	90	0.327272727272727
Downregulation	TF_Perturbations_Followed_by_Expression	15	GATA4 OE A549 HUMAN GSE85001 RNASEQ DOWN	115/509	8.58954833193423e-69	9.79208509840502e-67	11.5849432510624	1815.68296153032	MRFAP1;CIB1;PARK7;CLDN2;CLDN1;PHB2;EEF1B2;FBL;CHCHD2;FTH1;CFL1;COTL1;TMSB10;AP2M1;TGM2;COX6B1;TUFM;EEF1A1;COX7A2L;MORF4L2;NCL;CDC37;SNRPG;FKBP4;PFN1;PPIA;BEX3;SET;UQCRB;MYL12A;MYL12B;PRDX5;LDHA;PRDX1;UBC;PGK1;H1FX;HEXIM1;HSPA9;HSPA8;JUND;H3F3B;H3F3A;TMA7;DSTN;PA2G4;TBCA;EEF2;DRAP1;H1F0;NACA;GNAS;CALM3;ANP32B;COL18A1;SLC25A3;ACADVL;HSP90AB1;UBXN1;WDR1;COX4I1;CLTA;ETFB;YBX1;PTMS;TUBA1B;CTSL;TMSB4X;C1QBP;SUMO2;RACK1;EIF5A;CCT3;TPI1;ANXA2;ANXA5;NME2;AHSA1;EDF1;DYNLL1;MLF2;EEF1G;PSMA6;EEF1D;NDUFS6;NDUFS5;PABPC1;SLC25A5;ALDOA;PTMA;NDUFB8;NEDD8;COX5B;GNAI1;PPM1G;HSPD1;PSMB7;EIF4H;POLR2E;RBBP7;HNRNPA1;CCT7;BCAP31;NPM1;MDH2;PTGES3;PDAP1;SOD2;SOD1;EIF3K;EIF3H;HDGF;FAU;NOP53;TPT1	115	0.225933202357564
Downregulation	TF_Perturbations_Followed_by_Expression	15	XBP1 OE MOUSE GSE46178 CREEDSID GENE 300 DOWN	91/289	4.46418391077112e-68	4.80643801059691e-66	17.5505351728016	2721.73172769502	YWHAE;SLC25A3;ACADVL;HSP90AB1;CCNI;YWHAB;COX4I1;NDUFA10;DBI;ETFA;GHITM;PARK7;ETFB;PHB2;HINT1;APMAP;C1QBP;TMSB4X;MPC2;SUMO2;DAG1;LONP1;ME1;UQCRFS1;PRKACA;HADH;HMGN1;IDH3A;TPI1;HMGCS1;TALDO1;SDHA;MLF2;COX6B1;HADHB;EID1;HADHA;NDUFS8;COL4A2;PPA1;COL4A1;NDUFS5;FDX1;CAT;UQCRC1;NDUFS2;VDAC1;NDUFS1;UQCRC2;ALDOA;TKT;SLC25A5;PTMA;SLC25A4;HIST1H2BC;ATP6V1A;NDUFB9;NDUFB8;ECHS1;NDUFB10;UQCRB;NDUFB6;NDUFB5;RAB1B;COX7A2;HIGD1A;COX5A;ADH5;ACAT2;RTN4;ACAT1;HSPD1;PSMB7;LDHA;OXCT1;UCP2;UBC;GPC4;RBBP7;NDUFV2;NDUFV1;EGLN1;POLR2M;JUND;MDH2;IDH1;NDUFA3;PFKL;SLC25A39;DYNLRB1;EIF3F	91	0.314878892733564
Downregulation	TF_Perturbations_Followed_by_Expression	15	NFKB1 INACTIVATION HUMAN GSE20667 CREEDSID GENE 2576 DOWN	99/370	1.55485654440479e-66	1.58595367529288e-64	14.1217712177122	2139.86115911208	NDUFA12;GHITM;PARK7;COX6A1;BZW1;CCND3;CHCHD2;SNRPD2;CFL1;SNRPD3;HMGN1;TALDO1;MIF;RBX1;SUB1;PSME1;SNRPG;NHP2;PFN1;SNRPC;PPIA;ATP5MD;BEX3;SET;HIGD1A;OAZ1;LDHA;PRDX1;PGK1;NDUFV2;S100A10;HSPA8;H3F3B;MSN;SEM1;ADI1;UQCRQ;ARPC3;ANP32E;GNAS;ANP32B;NOP10;COPS9;YWHAE;COX7B;HSP90AB1;YWHAB;DBI;YBX1;MEA1;UBL5;TUBA1C;HINT1;TUBA1B;C1QBP;TMSB4X;ELOB;ACADM;COX8A;CCT3;EIF5A;TPI1;GPX1;HSBP1;PGAM1;NME1;PSMA6;NDUFS6;NDUFS5;NAA38;ALDOA;PTMA;NDUFB9;NDUFB8;ABRACL;NEDD8;UQCR10;COX5B;PSMA7;PSMB6;PSMB7;PSMB5;PSMB2;PSMB1;POLR2E;CCT7;HNRNPA1;BCAP31;NDUFA4;PTGES3;NDUFA3;NDUFA1;TUBB4B;PPP1CA;SOD1;PSMC3;PSMC2;TOMM5;TOMM6	99	0.267567567567568
Downregulation	TF_Perturbations_Followed_by_Expression	15	GFI1 KO MOUSE GSE20282 CREEDSID GENE 174 UP	92/327	6.83491139258992e-64	6.62302913941963e-62	14.9506823768755	2174.4781137718	YWHAE;SLC25A3;HSP90AB1;NDUFA12;COX4I1;CLTA;PEBP1;DBI;PARK7;YBX1;ETFB;FBL;HINT1;SNRPD2;LAMP1;C1QBP;LONP1;UQCRFS1;PHGDH;CTSD;HMGN1;CCT3;EIF5A;NUDC;TPI1;GPX1;PGAM1;ANXA5;AKR1A1;NME2;AHSA1;MIF;SDHA;NME1;COX6B1;HADHB;PPA1;EEF1D;NDUFS6;UQCRC1;NHP2;NDUFS2;SUCLG1;UQCRC2;TKT;SLC25A5;PTMA;PPIA;SLC25A4;PFDN6;ALDH9A1;LRRC59;NDUFB8;UQCRB;NDUFB6;PSMD13;COX7A2;SLC3A2;COX5B;COX5A;ADH5;HSPD1;PPM1G;PSMB6;PSMB7;LDHA;PSMB5;PRDX1;BAG1;PGK1;CCT7;NDUFV2;NDUFV1;AAMP;HSPA9;POLR2M;NDUFA8;NAPSA;MDH2;GOT2;DSTN;PDAP1;PA2G4;PPP1CA;QDPR;GLUD1;PFKL;PSMC3;PSMC2;ANP32E;HDGF;GALK1	92	0.281345565749235
Downregulation	TF_Perturbations_Followed_by_Expression	15	PPARG OE MOUSE GSE2192 CREEDSID GENE 865 UP	85/269	1.13533236249892e-63	1.047749580249e-61	17.4454386264628	2528.47096614142	SLC25A1;CLIC4;COX7B;ACAA2;YWHAB;DBI;ETFA;GHITM;YBX1;ETFB;COX6A1;PHB2;FTH1;ME1;ACADM;PRKACA;HADH;TPI1;ANXA2;HMGCS1;PGAM1;TALDO1;SDHC;NDUFC1;SDHD;MLF2;HADHB;EEF1A1;COX7A2L;COL4A2;PPA1;COL4A1;NDUFS5;CAT;UQCRC1;NHP2;SUCLG2;NDUFS2;SUCLG1;NDUFS1;UQCRC2;PABPC1;ALDOA;TKT;SLC25A5;PPIA;HIST1H2BC;ALDH9A1;ATP5MD;NDUFB9;NDUFB8;ECHS1;NDUFB10;UQCRB;NDUFB6;NDUFB11;NDUFB5;MGST3;TIMM13;UQCR11;COX7A2;UQCR10;COX5B;ACAT2;HSPD1;PSMB7;LDHA;GRPEL1;PRDX1;NT5DC2;UBC;NDUFV3;NDUFV2;NDUFV1;BCAP31;HSPA9;HSPA8;NDUFA8;MDH2;IDH1;NDUFA2;SOD1;QDPR;SLC25A39;UQCRQ	85	0.315985130111524
Downregulation	TF_Perturbations_Followed_by_Expression	15	IRF7 OE HUMAN GSE37828 CREEDSID GENE 1146 UP	93/353	9.36707852243261e-62	8.25154462567018e-60	13.6694150161216	1920.86822479888	DAZAP2;WDR1;COX4I1;SLC2A1;PARK7;LAMC1;COX6A1;PHB2;TUBA1C;TUBA1B;CHCHD2;LAMP1;CTSL;ARHGDIA;CFL1;SUMO2;AP1S1;UQCRFS1;ELOB;SNRPD3;IDH3A;COX8A;NUDC;TPI1;GPX1;TNFRSF12A;PGAM1;GLRX5;ANXA5;KRT8;AHSA1;MIF;SDHD;DYNLL1;NME1;PSMA6;PPA1;SUB1;CDC37;NCL;NDUFS5;PSME1;SNRPG;TAGLN2;EZR;SNRPC;SLC25A5;PTMA;DCTPP1;SLC25A4;ATP5MD;NDUFB9;NDUFB8;NDUFB7;TIMM13;UQCR11;NEDD8;COX7A2;COX5B;OAZ1;COX5A;PSMA7;MYL12B;HSPD1;LDHA;PSMB5;PCBP1;PRDX1;LMNA;PGK1;EIF4H;POLR2E;POLR2F;S100A10;WWTR1;PPP1R14B;NDUFA5;MDH2;NDUFA4;TMA7;CHCHD10;PDAP1;SOD2;PPP1CA;EHD1;DAP;SLC25A39;PSMC2;ANP32B;FAU;TOMM5;TPT1;COPS9	93	0.263456090651558
Downregulation	TF_Perturbations_Followed_by_Expression	15	PPARG OE MOUSE GSE2192 CREEDSID GENE 861 UP	82/260	2.51968577964857e-61	2.12310914824301e-59	17.3004740168539	2413.99666817987	SLC25A1;COX7B;ARF1;DBI;TMEM97;YBX1;COX6A1;PHB2;PTMS;TUBA1C;FBL;HINT1;TUBA1B;SNRPD2;ARHGDIA;STMN1;CFL1;RACK1;ELOB;TMSB10;CCT3;TPI1;ANXA2;PGAM1;ANXA5;H2AFV;DYNLL1;COL4A2;PPA1;COL4A1;EEF1D;NCL;FDX1;SNRPG;NHP2;TAGLN2;PFN1;ALDOA;SLC25A5;PTMA;PPIA;SLC25A4;ARF5;ATP5MD;LRRC59;NDUFB8;MGST3;COX7A2;UQCR10;MYL12A;HSPD1;PSMB6;LDHA;CYB5R3;PSMB2;PCBP1;PRDX1;RAD21;LMNA;SPP1;PGK1;RBBP7;CCT7;S100A10;HSPA9;HSPA8;PPP1R14B;GSN;NDUFA5;MDH2;UQCC2;MSN;PDAP1;H1F0;DAP;PFKL;UQCRQ;HDGF;ANP32B;CALM1;EIF3C;NOP10	82	0.315384615384615
Downregulation	TF_Perturbations_Followed_by_Expression	15	PRDM16 DEPLETION MOUSE GSE35011 CREEDSID GENE 487 DOWN	87/306	8.51406353565812e-61	6.87510630504393e-59	15.0339898948961	2079.44091546989	DAZAP2;SLC25A3;ACAA2;NDUFA12;COX4I1;PEBP1;DBI;ETFA;GHITM;ETFB;COX6A1;HEBP1;CHCHD2;ACADL;LAMP1;GM2A;CTSL;MPC2;ME1;UQCRFS1;ACADM;HADH;CTSD;TGM2;COX8A;TPI1;GPX1;HMGCS1;HSBP1;TALDO1;EDF1;NDUFC1;SDHA;NME1;COX6B1;HADHB;NDUFS8;NDUFS6;NDUFS5;CAT;PSME1;NDUFS2;SUCLG1;UQCRC2;PABPC1;TKT;ATP5MD;NDUFB9;NDUFB8;ECHS1;UQCRB;NDUFB6;NDUFB11;NDUFB5;UQCR11;COX7A2;UQCR10;COX5B;OAZ1;COX5A;ACAT2;ACAT1;PSMB5;OXCT1;COX14;ROMO1;NDUFV3;NDUFV2;NDUFV1;S100A10;BCAP31;NDUFA7;GSN;PDHA1;MDH1;NDUFA4;IDH1;NDUFA3;H3F3A;NDUFA2;NDUFA1;CHCHD10;SOD2;HIGD2A;QDPR;MSRB1;COPS9	87	0.284313725490196
Downregulation	TF_Perturbations_Followed_by_Expression	15	SRF MUT MOUSE GSE1948 CREEDSID GENE 1393 DOWN	88/317	1.61408857271625e-60	1.25124146156964e-58	14.5638883614961	2005.10277490471	COL18A1;ARF1;NDUFA11;WDR1;YWHAB;SLC2A1;CLTA;PHB2;PTMS;IPO5;CAPZB;GM2A;CTSL;TMSB4X;CFL1;TMED2;PHGDH;CTSD;AP2M1;NOMO1;HMGN1;CCT3;VKORC1;DSP;TPI1;ANXA2;TSC22D1;ANXA5;KRT8;AKR1A1;SDHD;DYNLL1;RHOA;CLDN6;EEF1A1;COL4A1;CDC37;NHP2;PFN1;FKBP4;ATP6V0C;DCTPP1;SLC25A4;PFDN6;ATP5MD;LRRC59;SNU13;NEDD8;MYL12A;GABARAP;MYL12B;CORO1C;PPM1G;PSMB7;LDHA;PSMB2;PCBP1;ASNA1;PERP;NT5DC2;PGK1;POLR2F;NDUFV1;AAMP;S100A10;TCEAL9;BCAP31;POLR2M;NDUFA8;MARCKSL1;NDUFA7;JUND;GSN;MDH2;DSTN;PA2G4;EEF2;ATOX1;HIGD2A;QDPR;COPS6;PFKL;KRT18;UQCRQ;ARPC3;GNAS;CALM1;TPT1	88	0.277602523659306
Downregulation	TF_Perturbations_Followed_by_Expression	15	NKX25 SHRNA H1 HUMAN GSE69618 DAY2 RNASEQ UP	109/541	1.28008249802551e-59	9.54153800451324e-58	9.87097174494082	1338.55900616924	CCNI;PEBP1;NUCKS1;COX6A1;PHB2;BZW1;IPO5;EEF1B2;PPP2R1A;FTH1;CFL1;SEPHS1;TMSB10;AP2M1;HMGN1;KRT8;TALDO1;CLDN6;EEF1A1;SUB1;UQCRC1;SELENOW;PFN1;EZR;PPIA;HIST1H2BC;BEX3;SET;ARPP19;OAZ1;ADH5;MYL12B;PRDX2;PRDX5;PRDX1;RAD21;UBC;EIF4EBP2;HSPA8;H3F3B;ST13;IDH1;H3F3A;EEF2;NACA;GNB1;GNAS;CALM3;UBA1;CALM1;SLC25A3;CLIC4;HSP90AB1;WDR1;CLTA;YBX1;TUBA1C;TUBA1B;HINT1;UBL3;SERP1;TMSB4X;SUMO2;RACK1;TMED2;HIST1H1E;ELOB;EIF5A;COX8A;CCT3;TPI1;GPX1;TSC22D1;HSBP1;ANXA5;AKR1A1;NME2;DYNLL1;RHOA;EEF1G;TUBB2B;EEF1D;NDUFS5;TCP1;PABPC1;SLC25A5;ALDOA;PTMA;COX5B;HSPD1;PSMB5;RBBP4;EIF4H;CCT7;MARCKSL1;NPM1;MDH1;FEM1B;NDUFA4;CMTM6;TUBB4B;PPP1CA;EIF3K;CCNG1;CTNNB1;HDGF;EIF3F;FAU;TPT1	109	0.201478743068392
Downregulation	TF_Perturbations_Followed_by_Expression	15	KLF1 OE MOUSE GSE46600 CREEDSID GENE 252 UP	90/343	1.46360345665081e-59	1.05054203666269e-57	13.518492377188	1831.37204838131	UBXN1;HSP90AB1;COX4I1;MRFAP1;PEBP1;DPY30;ETFA;YBX1;PHB2;AQP1;HEBP1;FBL;HINT1;TUBA1B;SNRPD2;UROD;FTH1;C1QBP;ARHGDIA;STMN1;CFL1;SUMO2;ELOB;ANKRD13A;HMGN1;COX8A;EIF5A;NUDC;TPI1;GPX1;GLRX5;AKR1A1;TALDO1;NDUFC1;RHOA;NME1;MORF4L2;NCL;TCP1;UQCRC1;PSME1;SNRPG;NHP2;PFN1;TKT;SLC25A5;PTMA;ATP6V0C;PPIA;SLC25A4;NDUFB9;SET;NDUFB10;NDUFB5;SNU13;UQCR11;COX7A2;COX5B;COX5A;HSPD1;PPM1G;PRDX2;PSMB7;CCNB2;PCBP1;UCP2;UBC;BAG1;RBBP7;CCT7;NDUFV2;HNRNPA1;TCEAL9;NPM1;H3F3B;MDH2;PTGES3;H3F3A;TMA7;NDUFA1;CHCHD10;PDAP1;PA2G4;PSMC4;NEDD4;ANP32E;HDGF;ANP32B;GSTM5;TOMM6	90	0.262390670553936
Downregulation	TF_Perturbations_Followed_by_Expression	15	ZBTB20 DEFICIENCY MOUSE GSE19513 CREEDSID GENE 544 DOWN	85/299	2.2370060154328e-59	1.54832773496742e-57	14.9764060004039	2022.52442384716	NDUFA12;COX4I1;PEBP1;BRK1;DBI;COX6A1;CHCHD2;MAP1LC3A;FTH1;C1QBP;CFL1;TMSB10;AP2M1;COX8A;EIF5A;GPX1;HSBP1;PGAM1;GLRX5;AKR1A1;NME2;NDUFC1;MIF;DYNLL1;DYNLL2;COX6B1;COX7A2L;TMEM256;PSME1;SELENOW;VDAC1;ALDOB;PFN1;ALDOA;SLC25A5;PTMA;ATP6V0C;PFDN6;ATP5MD;BEX3;UQCRB;NDUFB11;TIMM13;NEDD8;COX7A2;COX5B;OAZ1;COX5A;GABARAP;PSMB6;TCEAL8;PRDX5;LDHA;PSMB5;MIEN1;PRDX1;PGK1;NDN;COX14;ROMO1;NDUFV3;NDUFV2;TCEAL9;NDUFA8;NDUFA7;MDH2;NDUFA4;NDUFA3;NDUFA2;TMA7;NDUFA1;PDAP1;TBCA;HIGD2A;SEM1;TSPAN13;EIF3K;ARPC3;NACA;CALM3;FAU;DYNLRB1;EIF3F;GSTM5;COPS9	85	0.284280936454849
Downregulation	TF_Perturbations_Followed_by_Expression	15	FOXP1 KD HUMAN GSE51382 CREEDSID GENE 2764 DOWN	86/311	5.72030670045491e-59	3.82274289154538e-57	14.4318985126859	1935.44023374454	COX7B;HSP90AB1;NDUFA11;YWHAB;PARK7;YBX1;COX6A1;PHB2;LMNB1;UBL5;C1QBP;RFK;TMSB4X;CFL1;SUMO2;COTL1;UQCRFS1;CCT3;EIF5A;TPI1;PGAM1;AHSA1;NDUFC1;MIF;SDHD;DYNLL1;NME1;COX6B1;TUFM;RBX1;VAMP8;PSMA6;PPA1;NDUFS6;NCL;NDUFS5;BOLA2;UQCRC1;NHP2;TAGLN2;NAA38;PFN1;ALDOA;TKT;PTMA;DCTPP1;ATP5MD;SF3B5;ANP32A;NDUFB10;NDUFB5;UQCR11;ABRACL;UQCR10;OAZ1;COX5A;PSMA7;PSMB6;PPP3R1;PCBP1;PRDX1;PSMB1;EIF4H;POLR2E;ROMO1;RABAC1;HSPA8;PRELID1;MARCKSL1;MDH2;NDUFA4;NDUFA3;GOT2;TMA7;NDUFA1;CHCHD10;MSN;TUBB4B;EEF2;ATOX1;PPP1CA;UQCRQ;ARPC3;GNAS;HDGF;TOMM6	86	0.276527331189711
Downregulation	TF_Perturbations_Followed_by_Expression	15	NEUROG3 OE MOUSE GSE3653 CREEDSID GENE 1658 DOWN	80/260	7.3057658842238e-59	4.71952476120857e-57	16.6242974492002	2225.39256986711	YWHAE;UBXN1;COX4I1;DPY30;PARK7;COX6A1;FBL;HINT1;CHCHD2;SNRPD2;FTH1;STMN1;ELOB;SNRPD3;EIF5A;NUDC;TPI1;GPX1;HMGCS1;PGAM1;TALDO1;H2AFV;NDUFC1;MIF;NME1;EEF1D;NDUFS6;CDC37;NCL;SNRPG;NHP2;NDUFS2;PFN1;ALDOA;FKBP4;SLC25A5;PTMA;PPIA;DCTPP1;BEX3;SET;ECHS1;TIMM13;UQCR11;NEDD8;COX7A2;COX5B;PSMA7;HSPD1;PSMB6;PSMB7;LDHA;PSMB5;PSMB2;ASNA1;NT5DC2;PGK1;NDUFV3;CCT7;HNRNPA1;BTF3;NDUFA7;NDUFA4;PTGES3;NDUFA3;H3F3A;NDUFA2;CHCHD10;EEF2;PPP1CA;QDPR;COPS6;PFKL;PSMC3;EIF3K;NACA;NEDD4;FAU;NOP10;GALK1	80	0.307692307692308
Downregulation	TF_Perturbations_Followed_by_Expression	15	SRF KO MOUSE GSE1948 CREEDSID GENE 1158 DOWN	83/287	1.23157875578834e-58	7.69935364102515e-57	15.2888031925099	2038.63406848524	COX7B;ARF1;NDUFA11;WDR1;SLC2A1;PARK7;YBX1;IPO5;EEF1B2;HINT1;SNRPD2;CAPZB;TMSB4X;STMN1;CFL1;RACK1;PHGDH;SNRPD3;CTSD;TMSB10;AP2M1;HMGN1;CCT3;VKORC1;TPI1;TSC22D1;KRT8;DYNLL1;EEF1A1;SLC7A7;CDC37;NDUFS5;SNRPG;NHP2;SUCLG1;PFN1;FKBP4;ATP6V0C;DCTPP1;ATP5MD;SF3B5;LRRC59;NDUFB8;NDUFB6;SNU13;UQCR11;NEDD8;COX7A2;UQCR10;MYL12A;PSMA7;MYL12B;CORO1C;PSMB6;PSMB7;PSMB2;RAD21;NT5DC2;SWI5;PSMB1;PGK1;RABAC1;S100A10;BTF3;BCAP31;NDUFA8;MARCKSL1;NDUFA7;GSN;PDHA1;DSTN;EEF2;ATOX1;HIGD2A;PFKL;KRT18;UQCRQ;ARPC3;GNAS;CALM1;NOP10;TPT1;COPS9	83	0.289198606271777
Downregulation	TF_Perturbations_Followed_by_Expression	15	SOX10 KO MOUSE GSE12007 CREEDSID GENE 284 UP	85/307	2.52202708067125e-58	1.52740265073152e-56	14.4306978884582	1913.86946636515	SLC25A3;UBXN1;NDUFA12;COX4I1;CLTA;PEBP1;GHITM;PARK7;COX6A1;MEA1;CHCHD2;SERP1;FTH1;TMSB4X;CFL1;UQCRFS1;AP2M1;COX8A;EIF5A;ANXA2;TSC22D1;HMGCS1;HSBP1;AKR1A1;DYNLL1;SDHA;RHOA;RBX1;EID1;COX7A2L;TMBIM4;SUB1;CDC37;NDUFS5;CSNK2B;NAA38;ALDOA;PPIA;SLC25A4;PFDN5;PFDN6;VAMP3;CHMP5;ATP5MD;SF3B5;NDUFB9;NDUFB10;UQCRB;NDUFB6;NDUFB5;NEDD8;UQCR10;COX5B;GABARAP;RTN4;PSMB7;PPP2CB;PRDX5;LDHA;PSMB2;PSMB1;COX14;ROMO1;EMC6;EMC7;NDUFV1;NDUFA4;NDUFA3;NDUFA1;TBCA;PPP1CA;HIGD2A;SEM1;COPS6;PSMC3;ARPC3;PSMC2;CCNG1;GNB1;FAU;EIF3F;NOP53;TOMM5;NOP10;TOMM6	85	0.276872964169381
Downregulation	TF_Perturbations_Followed_by_Expression	15	SRF KD MOUSE GSE1948 CREEDSID GENE 1156 DOWN	91/366	5.40899093673316e-58	3.17655285920874e-56	12.5857292607988	1659.57783134027	ARF1;SLC2A1;CLTA;DPY30;PHB2;BZW1;IPO5;HINT1;CAPZB;SFR1;CTSL;FTH1;TMSB4X;TMED2;SNRPD3;TMSB10;AP2M1;NOMO1;HMGN1;CCT3;ACTR2;ANXA2;TSC22D1;ANXA5;KRT8;AKR1A1;SDHD;DYNLL1;VAMP8;PSMA6;COL4A1;MORF4L2;SNRPG;NHP2;SUCLG1;FKBP4;PTMA;SLC25A4;ATP5MD;LRRC59;NDUFB8;SET;UQCRB;SNU13;NEDD8;COX7A2;COX5B;MYL12A;ADH5;PSMA7;MYL12B;CORO1C;HSPD1;PSMB6;LDHA;PSMB5;PSMB2;RBBP4;PCBP1;ASNA1;PERP;SWI5;RBBP7;NDUFV2;S100A10;TCEAL9;BTF3;BCAP31;NDUFA8;NPM1;MARCKSL1;JUND;H3F3B;ST13;MDH2;H3F3A;DSTN;PA2G4;ATOX1;HIGD2A;QDPR;GLUD1;KRT18;ARPC3;GNB1;GNAS;ANP32B;CALM1;EIF3C;TOMM5;NOP10	91	0.248633879781421
Downregulation	TF_Perturbations_Followed_by_Expression	15	NFE2L2 KNOCKOUT FEMALE MOUSE GSE867 CREEDSID GENE 1363 UP	94/399	1.17385938896975e-57	6.69099851712758e-56	11.773731147541	1543.38372315247	COL18A1;HSP90AB1;UBXN1;NDUFA11;MRFAP1;ETFA;DBI;ETFB;YBX1;PHB2;PTMS;UBL5;TUBA1C;TUBA1B;HINT1;SNRPD2;CTSL;MPC2;RACK1;ELOB;ACADM;HADH;HMGN1;VKORC1;TPI1;HMGCS1;NDUFC1;SDHC;SDHD;DYNLL1;HADHB;PSMA6;TST;PPA1;NDUFS6;NDUFS5;SUCLG2;SUCLG1;FKBP4;PTMA;PPIA;FBP1;ALDH9A1;NDUFB9;NDUFB8;ECHS1;UQCRB;NDUFB10;NDUFB5;NDUFB11;CFI;TIMM13;UQCR11;COX7A2;GABARAP;PSMA7;PAPSS2;RTN4;HSPD1;PSMB6;LDHA;CYB5R3;DDT;PRDX1;PCBP1;PGK1;PCBD1;RBBP7;CCT7;NDUFV1;HSPA9;HSPA8;NDUFA7;NPM1;H3F3B;MDH2;IDH1;H3F3A;NDUFA2;CHCHD10;EEF2;SOD1;QDPR;SEM1;GLUD1;COPS6;GJB1;DNAJA3;PSMC2;CTNNB1;HDGF;EIF3C;NIT2;TPT1	94	0.235588972431078
Downregulation	TF_Perturbations_Followed_by_Expression	15	PPARA KO MOUSE GSE6864 CREEDSID GENE 1373 UP	85/313	1.47230711034695e-57	8.15237479957828e-56	14.046548099128	1838.13858378457	YWHAE;ARF1;NDUFA11;CLTA;CIB1;COX6A1;TUBA1B;CHCHD2;SERP1;FTH1;TMSB4X;CFL1;TMED2;UQCRFS1;TMSB10;EIF5A;TPI1;GPX1;TSC22D1;HSBP1;PGAM1;KRT8;AKR1A1;TALDO1;NDUFC1;DYNLL1;COX6B1;VAMP8;EEF1G;NDUFS8;NDUFS6;MORF4L2;NDUFS5;PSME1;PFN1;ALDOA;PTMA;PPIA;HIST1H2BC;CHMP5;ATP5MD;NDUFB9;NDUFB8;NDUFB10;UQCRB;NDUFB6;NDUFB5;UQCR11;NEDD8;COX7A2;COX5B;OAZ1;COX5A;GABARAP;HSPD1;PSMB7;PRDX5;LDHA;PSMB5;MIEN1;EPCAM;PCBP1;PRDX1;PGK1;EIF4H;COX14;NDUFV3;S100A10;AOC1;MDH1;MDH2;NDUFA4;PTGES3;NDUFA3;H3F3A;TMA7;NDUFA1;DSTN;CHCHD10;PPP1CA;HIGD2A;ARPC3;FAM151A;CTNNB1;CYSTM1	85	0.271565495207668
Downregulation	TF_Perturbations_Followed_by_Expression	15	PPARA KO MOUSE GSE6864 CREEDSID GENE 1372 DOWN	85/314	1.96733155576768e-57	1.05908015418827e-55	13.9844802292362	1825.96298412761	YWHAE;ARF1;NDUFA11;CLTA;CIB1;COX6A1;TUBA1B;CHCHD2;SERP1;FTH1;TMSB4X;CFL1;TMED2;UQCRFS1;TMSB10;EIF5A;TPI1;GPX1;TSC22D1;HSBP1;PGAM1;KRT8;AKR1A1;TALDO1;NDUFC1;DYNLL1;COX6B1;VAMP8;EEF1G;NDUFS8;NDUFS6;MORF4L2;NDUFS5;PSME1;PFN1;ALDOA;PTMA;PPIA;HIST1H2BC;CHMP5;ATP5MD;NDUFB9;NDUFB8;NDUFB10;UQCRB;NDUFB6;NDUFB5;UQCR11;NEDD8;COX7A2;COX5B;OAZ1;COX5A;GABARAP;HSPD1;PSMB7;PRDX5;LDHA;PSMB5;MIEN1;EPCAM;PCBP1;PRDX1;PGK1;EIF4H;COX14;NDUFV3;S100A10;AOC1;MDH1;MDH2;NDUFA4;PTGES3;NDUFA3;H3F3A;TMA7;NDUFA1;DSTN;CHCHD10;PPP1CA;HIGD2A;ARPC3;FAM151A;CTNNB1;CYSTM1	85	0.270700636942675
Downregulation	TF_Perturbations_Followed_by_Expression	15	TP63 DEPLETION HUMAN GSE5993 CREEDSID GENE 90 DOWN	91/378	1.14701990846206e-56	6.00790427729586e-55	12.0519323085875	1552.38045208063	YWHAE;COX7B;HSP90AB1;NDUFA12;YWHAB;COX4I1;MRFAP1;PEBP1;DPY30;DBI;ETFA;PARK7;YBX1;PHB2;TXNDC17;DUSP14;EEF1B2;TUBA1C;FBL;HINT1;CHCHD2;SNRPD2;CDH1;CFL1;SUMO2;UQCRFS1;SNRPD3;HADH;AP2M1;HMGN1;CCT3;TPI1;MIF;DYNLL1;MLF2;EEF1G;NDUFS6;MORF4L2;NCL;NDUFS5;UQCRC1;SNRPG;NHP2;VDAC1;PABPC1;TKT;ATP5MD;ANAPC13;BEX3;SF3B5;NDUFB9;SET;NDUFB10;NDUFB5;SLC3A2;UQCR10;COX5B;OAZ1;PSMB6;PSMB7;PRDX5;LDHA;PSMB5;RAD21;PERP;PSMB1;EIF4H;POLR2E;RBBP7;CCT7;TCEAL9;HNRNPA0;NAA50;BCAP31;NDUFA8;NPM1;PTGES3;GOT2;TMA7;NDUFA1;DSTN;TBCA;TUBB4B;SGPP1;SOD1;PSMC3;ADI1;UQCRQ;FAU;TOMM5;TOMM6	91	0.240740740740741
Downregulation	TF_Perturbations_Followed_by_Expression	15	ADNP DEFICIENCY MOUSE GSE4068 CREEDSID GENE 718 UP	96/430	1.29419649365222e-56	6.60040211762633e-55	11.0075752110237	1416.5304571418	COL18A1;MOGAT2;COX4I1;SLC2A1;CLTA;COX6A1;LMNB1;FBL;HINT1;LAMP1;SNRPD2;PPP2R1A;CTSL;C1QBP;ARHGDIA;TMED2;ELOB;SNRPD3;TMSB10;AP2M1;COX8A;NUDC;TPI1;HMGCS1;GPX3;H2AFV;NDUFC1;DYNLL1;RHOA;MLF2;EEF1D;MORF4L2;CSNK2B;SNRPG;SELENOW;CHMP4B;TKT;SNRPC;PFN1;ALDOA;CHMP5;TSEN34;NDUFB8;NDUFB7;ANP32A;TIMM13;SNU13;ABRACL;SLC3A2;NREP;OAZ1;COX5A;GABARAP;ACAT2;PPM1G;PSMB6;PSMB7;GRPEL1;ASNA1;NT5DC2;NDN;ROMO1;HNRNPA1;CCT7;NDUFV2;TCEAL9;POLR2M;PRELID1;MARCKSL1;NDUFA7;JUND;ST13;NDUFA4;NDUFA3;PTGES3;H3F3A;NDUFA1;HIGD2A;KLHL9;QDPR;SEM1;PFKL;H1F0;SLC25A39;TSPAN13;EIF3K;PSMC4;NACA;GNB1;HDGF;EIF3F;FAU;NOP10;TOMM5;GSTM5;GALK1	96	0.223255813953488
Downregulation	TF_Perturbations_Followed_by_Expression	15	SP3 DEFICIENCY MOUSE GSE9124 CREEDSID GENE 637 DOWN	88/350	1.6873642864605e-56	8.38490253118065e-55	12.7076003982741	1631.9303434106	DAZAP2;NDUFA12;ETFB;PHB2;AQP1;IPO5;HEBP1;HINT1;SNRPD2;LAMP1;UROD;CFL1;SUMO2;NUDT19;UQCRFS1;ACADM;HADH;CTSD;HMGN1;EIF5A;KRT8;NME2;TALDO1;NDUFC1;SDHD;NME1;COX6B1;VAMP8;TMEM256;NDUFS8;TST;PPA1;EEF1D;NDUFS5;PSME1;NHP2;PFDN1;VDAC1;UQCRC2;ALDOB;AURKAIP1;TKT;SLC25A5;PTMA;PPIA;DCTPP1;SLC25A4;ARF5;ATP5MD;ANAPC13;BEX3;NDUFB9;ECHS1;NDUFB11;MGST3;TIMM13;SNU13;UQCR11;ABRACL;NEDD8;COX7A2;COX5B;PSMA7;ACAT2;HSPD1;TCEAL8;PRDX2;PSMB7;CCNB2;GRPEL1;PRDX1;NT5DC2;CCT7;NDUFV2;TCEAL9;HSPA8;NDUFA5;UQCC2;NDUFA4;H3F3A;DSTN;CHCHD10;QDPR;GLUD1;PSMC3;ARPC3;ANP32B;GSTM5	88	0.251428571428571
Downregulation	TF_Perturbations_Followed_by_Expression	15	HOXB4 INDUCTION MOUSE GSE9044 CREEDSID GENE 165 UP	86/335	5.14899474545381e-56	2.49468795417237e-54	13.0245549125636	1658.10351499998	COL18A1;ARF1;SLC25A3;UBXN1;HSP90AB1;MOGAT2;MRFAP1;DPY30;COX6A1;HINT1;LAMP1;PPP2R1A;CTSL;FTH1;ARHGDIA;RACK1;CTSD;COX8A;TPI1;GPX1;HSBP1;GPX3;PGAM1;GLRX5;AKR1A1;RHOA;MLF2;CLDN6;EID1;TMEM256;COL2A1;COL4A2;COL4A1;CDC37;CSNK2B;UQCRC1;SELENOW;NHP2;CHMP4B;SLC25A5;ATP6V0C;ALDH9A1;ATP5MD;TSEN34;BEX3;NDUFB9;ECHS1;NDUFB5;NEDD8;SLC3A2;OAZ1;COX5A;GABARAP;HSPD1;PPM1G;TCEAL8;PSMB7;SLC9A3R1;LDHA;PCBP1;ASNA1;NT5DC2;RABAC1;NDUFV1;AAMP;BTF3;PRELID1;MARCKSL1;NDUFA7;THAP12;NDUFA1;EEF2;PPP1CA;HIGD2A;DRAP1;GLUD1;COPS6;PFKL;NACA;CTNNB1;DYNLRB1;EIF3F;TOMM5;NOP10;TOMM6;GALK1	86	0.256716417910448
Downregulation	TF_Perturbations_Followed_by_Expression	15	NFYA SIRNA HCT116 HUMAN GSE56788 RNASEQ UP	92/399	1.59025169025721e-55	7.51684823345969e-54	11.4013522457402	1438.60310514558	YWHAE;ARF4;ARF1;SLC25A3;HSP90AB1;WDR1;CCNI;PEBP1;YBX1;BZW1;TUBA1C;TUBA1B;CHCHD2;LAMP1;PPP2R1A;ARHGDIA;SUMO2;COTL1;TMED2;TMSB10;SEPHS2;CTSD;AP2M1;NOMO1;EIF5A;VKORC1;ACTR2;TSPYL1;TPI1;TALDO1;MLF2;TUFM;EEF1G;EID1;PPA1;TCP1;PCCB;VDAC1;UBE2V1;FKBP4;SLC25A5;PFN1;ALDOA;ATP6V0C;PPIA;LRRC59;RAB1B;MVP;ATXN7L3B;SNU13;OAZ1;GLG1;PPM1G;MYL12B;PRDX2;LDHA;DDT;PRDX1;PCBP1;UBC;CLPTM1;PGK1;POLR2E;EIF4EBP2;H1FX;CCT7;HNRNPA0;HSPA8;MARCKSL1;SLC35A4;H3F3B;MDH1;PTGES3;H3F3A;GOT2;DSTN;MSN;PA2G4;TUBB4B;EEF2;GNG12;PPP1CA;H1F0;SLC25A39;EIF3H;CTNNB1;CALM3;HDGF;UBA1;EIF3F;FAU;EIF3C	92	0.230576441102757
Downregulation	TF_Perturbations_Followed_by_Expression	15	AIRE KO MOUSE GSE2515 CREEDSID GENE 60 DOWN	74/239	1.19358937393257e-54	5.50756239686027e-53	16.5948018648019	2060.45424342771	YWHAE;SLC25A3;HSP90AB1;COX4I1;MRFAP1;PEBP1;PARK7;YBX1;EEF1B2;FBL;HINT1;TUBA1B;CCND3;SNRPD2;TMSB4X;RACK1;TMSB10;EIF5A;GPX1;AKR1A1;NME2;TALDO1;H2AFV;COX6B1;RBX1;EEF1A1;EEF1G;NDUFS6;MORF4L2;TCP1;PSME1;SNRPG;NDUFS2;VDAC1;UQCRC2;PABPC1;TKT;PPIA;SET;NDUFB10;UQCRB;SNU13;COX7A2;COX5A;HSPD1;PSMB6;LDHA;PSMB5;PRDX1;UBC;CLPTM1;PGK1;EIF4H;NDUFV3;RBBP7;CCT7;TCEAL9;HSPA8;H3F3B;MDH2;NDUFA3;NDUFA2;TMA7;NDUFA1;EEF2;SEM1;EIF3K;NACA;ANP32E;ANP32B;EIF3F;TPT1;TOMM6;COPS9	74	0.309623430962343
Downregulation	TF_Perturbations_Followed_by_Expression	15	HNF1A OE LNCAP HUMAN GSE85556 RNASEQ DOWN	104/554	1.14807722384988e-53	5.17435734842109e-52	8.94069841269841	1089.8614927567	MT-ND6;CCNI;MRFAP1;PEBP1;PARK7;COX6A1;PHB2;NUDT4;EEF1B2;ALKBH5;CHCHD2;PPP2R1A;FTH1;ARHGDIA;CFL1;LONP1;AP1S1;SOX4;KRT8;COX6B1;TUFM;EEF1A1;NCL;CDC37;UQCRC1;TAGLN2;VDAC1;PFN1;PPIA;SET;UQCRB;SNU13;OAZ1;PRDX2;PRDX5;LDHA;RAD21;PCBP1;UBC;PGK1;H1FX;NDUFV1;JUND;H3F3B;ST13;H3F3A;PA2G4;EEF2;H1F0;UQCRQ;NACA;GNB1;GNAS;ANP32B;RNF187;YWHAE;ARF1;ACADVL;COX4I1;LAMC1;YBX1;PTMS;TUBA1C;TUBA1B;HINT1;RACK1;EIF5A;DSP;COX8A;TPI1;GPX1;NME2;MLF2;EEF1G;EEF1D;PABPC1;ALDOA;PTMA;PFDN5;ARF5;RAB1B;SLC3A2;ATP1A1;RBBP4;OXCT1;EIF4H;POLR2E;HNRNPA1;CCT7;HNRNPA0;BCAP31;MARCKSL1;NPM1;MDH2;TUBB4B;PFKL;SLC25A39;KRT18;CCNG1;EIF3H;HDGF;EIF3F;FAU;TPT1	104	0.187725631768953
Downregulation	TF_Perturbations_Followed_by_Expression	15	PLAGL2 OE MOUSE GSE21143 CREEDSID GENE 2546 UP	87/372	5.18343315017446e-53	2.28306669205412e-51	11.512695941036	1386.03122062146	YWHAE;ARF4;ACAA2;MRFAP1;GHITM;YBX1;COX6A1;CCND3;UBL3;SNRPD2;SFR1;FTH1;SUMO2;ME1;UQCRFS1;PRKACA;HMGN1;COX8A;HMGCS1;HSBP1;PGAM1;ANXA5;AKR1A1;NME2;SDHC;NDUFC1;NME1;COX6B1;HADHB;TUBB2B;SUB1;MORF4L2;CAT;SNRPG;PTMA;ATP6V0C;PPIA;SLC25A4;HIST1H2BC;ATP5MD;NDUFB7;NDUFB11;NDUFB5;UQCR11;COX7A2;NREP;ATP1A1;OAZ1;COX5A;ACAT2;ACAT1;HSPD1;PPM1G;PSMB7;SLC9A3R1;PRDX5;PSMB5;S100A16;PCBP1;PRDX1;RAD21;NT5DC2;UBC;PGK1;RBBP7;CCT7;NDUFV2;UBQLN2;BTF3;HSPA8;GSN;PDHA1;MDH2;UQCC2;PTGES3;H3F3A;NDUFA2;TMA7;TBCA;SEM1;PSMC3;NEDD4;CTNNB1;ANP32B;CALM1;TOMM6;COPS9	87	0.233870967741935
Downregulation	TF_Perturbations_Followed_by_Expression	15	TP53 KD HUMAN GSE1676 CREEDSID GENE 1784 UP	89/393	5.64207973439556e-53	2.42985567227969e-51	11.073983845753	1332.27508558957	ARF4;ARF1;SLC25A3;CLIC4;COX7B;HSP90AB1;COX4I1;CLTA;YBX1;PHB2;SNRPD2;C1QBP;CFL1;UQCRFS1;ELOB;PHGDH;TMSB10;AP2M1;SOX4;RAB8A;HMGN1;CCT3;ACTR2;TPI1;HMGCS1;HSBP1;AHSA1;MIF;DYNLL1;RHOA;RBX1;NME1;COX6B1;TUFM;EID1;NDUFS6;NCL;SUB1;UQCRC1;SNRPG;SUCLG1;PABPC1;TKT;ALDOA;PFDN5;SET;NDUFB6;ANP32A;NDUFB11;TIMM13;SNU13;UQCR11;NEDD8;COX5B;COX5A;CORO1C;HSPD1;PRDX2;PSMB7;LDHA;PSMB5;RBBP4;PRDX1;PCBP1;PSMB1;BAG1;PGK1;EIF4H;POLR2E;H1FX;HNRNPA1;CCT7;NDUFV2;HSPA9;NDUFA8;HSPA8;MARCKSL1;PDHA1;H3F3B;MDH2;PTGES3;IDH1;GOT2;TUBB4B;SEM1;EIF3K;UQCRQ;GNB1;EIF3H	89	0.2264631043257
Downregulation	TF_Perturbations_Followed_by_Expression	15	PHF20 SHRNA H1792 HUMAN GSE82115 RNASEQ DOWN	98/492	5.85452799371517e-53	2.46653809822174e-51	9.53401833961028	1146.65442694865	TES;ACAA2;PEBP1;NUCKS1;COX6A1;PHB2;CNDP2;FBL;ANPEP;FTH1;ARHGDIA;CFL1;DAG1;TMSB10;AP2M1;KRT8;TALDO1;SDHA;TUFM;EEF1A1;NCL;UQCRC1;SUCLG1;TAGLN2;UQCRC2;PFN1;EZR;PPIA;LRRC59;ARPP19;MYL12B;CYB5R3;PRDX1;RAD21;UBC;NDUFV1;S100A10;HSPA9;HSPA8;PDHA1;DSTN;MSN;PA2G4;EEF2;GNG12;SLC6A6;GLUD1;COPS6;CALM3;UBA1;YWHAE;SLC25A3;COX7B;HSP90AB1;WDR1;YWHAB;COX4I1;YBX1;TUBA1B;C1QBP;RACK1;TMED2;UQCRFS1;EIF5A;CCT3;ELOVL1;ANXA2;NME2;EEF1G;PSMA6;SLC25A5;ALDOA;PTMA;MTPN;SLC3A2;ATP1A1;PPM1G;HSPD1;PSMB6;RBBP4;LMNA;EIF4H;RBBP7;HNRNPA1;CCT7;NPM1;MDH1;MDH2;PTGES3;TUBB4B;PPP1CA;SLC25A39;KRT18;EIF3K;PSMC4;HDGF;FAU;EIF3C	98	0.199186991869919
Downregulation	TF_Perturbations_Followed_by_Expression	15	FOXM1 KD HUMAN GSE55204 CREEDSID GENE 1369 DOWN	87/375	1.06160032531525e-52	4.37740729885309e-51	11.3909845496384	1363.21205866496	SLC25A3;HSP90AB1;CCNI;YWHAB;NDUFA10;PEBP1;NUCKS1;DBI;GHITM;PARK7;YBX1;PHB2;EEF1B2;TUBA1C;FBL;TUBA1B;CHCHD2;SNRPD2;C1QBP;RACK1;TMED2;UQCRFS1;SEPHS2;COX8A;CCT3;DSP;ACTR2;TPI1;ANXA2;GLRX5;KRT8;H2AFV;MIF;DYNLL1;RHOA;NME1;TUFM;HADHB;EEF1G;HADHA;NCL;SNRPG;NHP2;NDUFS2;SUCLG1;AURKAIP1;SLC25A5;PTMA;LRRC59;SET;ECHS1;UQCRB;UQCR10;OAZ1;COX5A;ACAT1;HSPD1;PRDX2;RIDA;PERP;UBC;PGK1;EIF4H;HARS;RBBP7;HNRNPA1;S100A10;NAA50;HSPA9;HSPA8;NPM1;MDH1;MDH2;PTGES3;GOT2;DSTN;TUBB4B;EEF2;PPP1CA;KRT18;PSMC3;ADI1;CCNG1;FAU;EIF3F;NOP53;TOMM6	87	0.232
Downregulation	TF_Perturbations_Followed_by_Expression	15	GLI1 SIRNA HCT116 HUMAN GSE57871 4HR RNASEQ UP	89/399	2.22208702610903e-52	8.97167636791523e-51	10.8562376237624	1291.19723896083	MT-ND6;ARF4;SLC25A3;TES;WDR1;MRFAP1;CLTA;PEBP1;GHITM;PARK7;YBX1;EEF1B2;FBL;CHCHD2;SERP1;PPP2R1A;TMSB4X;FTH1;CFL1;RACK1;COTL1;ELOB;TMSB10;AP2M1;DSP;ACTR2;TSPYL1;ANXA2;HSBP1;KRT8;NME2;AHSA1;TALDO1;DYNLL2;RHOA;TUFM;EEF1G;EID1;HADHA;PPA1;EEF1D;TAGLN2;UQCRC2;FKBP4;PFN1;ALDOA;PPIA;PFDN5;ATP6V1A;LRRC59;MTPN;UQCRB;TWF1;SLC3A2;ATP1A1;OAZ1;ADH5;ACAT1;MYL12B;LDHA;CYB5R3;DDT;PRDX1;PERP;PGK1;EIF4H;HNRNPA0;MDH1;ST13;DSTN;PDAP1;PA2G4;TUBB4B;EEF2;SOD1;EHD1;H1F0;KRT18;ADI1;NACA;CCNG1;GNAS;EIF3H;CTNNB1;CALM3;UBA1;FAU;CALM1;TPT1	89	0.223057644110276
Downregulation	TF_Perturbations_Followed_by_Expression	15	IRF1 OE MOUSE GSE6505 CREEDSID GENE 2076 UP	78/292	3.48154350425354e-52	1.3769859818864e-50	13.5566181264942	1606.2823219835	HSP90AB1;MRFAP1;SLC2A1;TMEM97;PARK7;YBX1;PHB2;PTMS;TUBA1C;FBL;HINT1;SNRPD2;ARHGDIA;CFL1;RACK1;AP1S1;ELOB;HADH;NOMO1;HMGN1;CCT3;TPI1;PGAM1;SDHD;EEF1A1;PSMA6;PPA1;CDC37;NCL;UQCRC1;SNRPG;NHP2;SUCLG1;UQCRC2;UBE2V1;ALDOA;TKT;FKBP4;PTMA;PPIA;LRRC59;NDUFB8;NDUFB5;TIMM13;SNU13;UQCR11;COX7A2;UQCR10;PSMA7;CORO1C;HSPD1;PPM1G;CCNB2;LDHA;PCBP1;PRDX1;LMNA;PGK1;POLR2F;CCT7;NDUFV1;POLR2M;HSPA8;NPM1;PPP1R14B;PDHA1;NDUFA5;MDH2;EEF2;SOD1;SLC25A39;UQCRQ;GNAS;HDGF;ANP32B;EIF3C;TOMM5;NOP10	78	0.267123287671233
Downregulation	TF_Perturbations_Followed_by_Expression	15	ESRRG DEFICIENCY MOUSE GSE8199 CREEDSID GENE 665 DOWN	70/226	1.04867717637352e-51	4.06467273562377e-50	16.4843902916422	1935.00878353125	SLC25A3;ACADVL;UBXN1;ACAA2;HSP90AB1;CITED1;PEBP1;ETFA;YBX1;ETFB;CHCHD2;HINT2;SNRPD2;ACADL;C1QBP;STMN1;SUMO2;RACK1;ACADM;HADH;CTSD;AP2M1;COX8A;TNFRSF12A;GPX3;GLRX5;MIF;COX6B1;HADHA;SUB1;CDC37;FDX1;TCP1;PSME1;NDUFS2;SUCLG1;VDAC1;NDUFS1;UQCRC2;AURKAIP1;SLC25A5;DCTPP1;BEX3;SF3B5;NDUFB9;NDUFB8;NDUFB7;ANP32A;TIMM13;NEDD8;COX5B;OAZ1;HSPD1;PSMB6;CCNB2;LDHA;PSMB5;GRPEL1;NT5DC2;NDUFV3;NDUFV2;PDHA1;NDUFA3;TMA7;EEF2;HIGD2A;DRAP1;FABP3;PSMC3;EIF3C	70	0.309734513274336
Downregulation	TF_Perturbations_Followed_by_Expression	15	TCF12 KO MOUSE GSE27402 CREEDSID GENE 2168 UP	80/315	1.11852294989351e-51	4.25038720959533e-50	12.6970775726467	1489.6189914934	HSP90AB1;NDUFA12;COX4I1;PEBP1;ETFA;PARK7;YBX1;PHB2;FBL;HINT1;TUBA1B;SNRPD2;FTH1;C1QBP;TMSB4X;ARHGDIA;RACK1;PHGDH;HADH;NUDC;TPI1;GPX1;NME2;TALDO1;MIF;NME1;EEF1A1;PPA1;EEF1D;FDX1;TCP1;UQCRC1;NHP2;SUCLG1;PFN1;AURKAIP1;TKT;SLC25A5;PTMA;PPIA;DCTPP1;SLC25A4;PFDN6;BEX3;UQCRB;UQCR11;COX5B;GABARAP;ACAT2;HSPD1;NT5C;PRDX2;PSMB5;GRPEL1;PSMB2;OXCT1;PCBP1;PRDX1;SWI5;BAG1;SCAND1;RBBP7;CCT7;NDUFV2;HSPA8;NPM1;MDH2;H3F3A;PDAP1;PPP1CA;SOD1;PSMC3;EIF3K;PSMC4;NACA;NEDD4;ANP32E;EIF3H;FAU;NOP10	80	0.253968253968254
Downregulation	TF_Perturbations_Followed_by_Expression	15	NCOA2 KO MOUSE GSE41558 CREEDSID GENE 46 UP	68/212	2.21254561343545e-51	8.2459873054575e-50	17.2926700464723	2016.9771924062	SLC25A3;ACADVL;ACAA2;NDUFA12;COX4I1;ETFA;ETFB;COX6A1;CHCHD2;ACADL;FTH1;C1QBP;MPC2;LONP1;ME1;UQCRFS1;ACADM;HADH;TGM2;IDH3A;TPI1;GLRX5;COX6B1;HADHB;HADHA;UQCRC1;SUCLG2;NDUFS2;SUCLG1;VDAC1;NDUFS1;UQCRC2;ALDOA;TKT;SLC25A5;SLC25A4;NDUFB9;ECHS1;NDUFB7;NDUFB10;UQCRB;NDUFB11;NDUFB5;COX7A2;UQCR10;COX5B;OAZ1;COX5A;HSPD1;OXCT1;PRDX1;UBC;NDUFV3;NDUFV2;NDUFV1;EGLN1;HSPA8;NDUFA8;PDHA1;MDH1;NDUFA5;MDH2;NDUFA4;NDUFA3;DSTN;CHCHD10;FABP3;PINK1	68	0.320754716981132
Downregulation	TF_Perturbations_Followed_by_Expression	15	GLIS2 KO MOUSE GSE6113 CREEDSID GENE 2133 DOWN	73/256	4.73607240320637e-51	1.73179402215357e-49	14.718217383552	1705.49745293546	COX7B;ACADVL;ACAA2;NDUFA12;COX4I1;ETFA;ETFB;COX6A1;HEBP1;ACADL;FTH1;NUDT19;ACADM;COX8A;IAH1;GPX3;AKR1A1;ACOT13;SDHC;SDHA;THNSL2;HADHB;SLC5A8;POR;TMBIM4;NDUFS6;FDX1;PCCB;CAT;ACOT2;VDAC1;ALDOB;SLC25A5;FBP1;SLC25A4;ATP5MD;NDUFB9;TM2D2;NDUFB11;NDUFB5;SLC1A1;COX7A2;COX5B;ACAT1;PRDX5;RIDA;CLTRN;OXCT1;PGK1;SPP2;PCBD1;NDUFV3;NDUFV2;NDUFV1;HSPA9;KL;NDUFA8;NAPSA;MDH1;MDH2;SUSD2;GOT2;NDUFA2;NDUFA1;CHCHD10;SOD1;QDPR;GLUD1;FABP3;PINK1;FAM151A;FXYD2;ALPL	73	0.28515625
Downregulation	TF_Perturbations_Followed_by_Expression	15	SRF MUT MOUSE GSE1948 CREEDSID GENE 1398 DOWN	75/277	1.22347695796088e-50	4.39092286023739e-49	13.7383391518343	1578.91376803194	ARF1;HSP90AB1;PLEKHB2;NDUFA11;SLC2A1;BRK1;YBX1;PTMS;TUBA1C;HINT1;TUBA1B;CAPZB;TMSB4X;ARHGDIA;PHGDH;CTSD;TMSB10;AP2M1;NOMO1;HMGN1;DSP;ANXA2;TSC22D1;KRT8;AKR1A1;NDUFC1;SDHD;DYNLL1;CLDN6;VAMP8;EEF1A1;SLC7A7;COL4A1;NDUFS6;CDC37;NDUFS5;SNRPG;SUCLG1;PFN1;SNRPC;ATP5MD;SF3B5;NDUFB8;NDUFB7;SNU13;ABRACL;NEDD8;COX7A2;UQCR10;MYL12A;MYL12B;CYB5R3;DDT;PERP;PSMB1;S100A10;BTF3;BCAP31;MARCKSL1;NDUFA7;JUND;GSN;NDUFA5;UQCC2;DSTN;ATOX1;SEM1;KRT18;EIF3K;UQCRQ;GNAS;CALM1;NOP10;TPT1;COPS9	75	0.270758122743682
Downregulation	TF_Perturbations_Followed_by_Expression	15	NFKB1 INACTIVATION HUMAN GSE20667 CREEDSID GENE 2573 DOWN	78/308	2.81216914078974e-50	9.90906144518276e-49	12.6030333670374	1437.9468543695	COX7B;CCNI;NDUFA11;YWHAB;COX4I1;PEBP1;PARK7;COX6A1;MEA1;PHB2;UBL5;TUBA1C;HINT2;SNRPD2;FTH1;TMSB4X;SUMO2;ELOB;TMSB10;COX8A;GPX1;TALDO1;H2AFV;EDF1;MIF;COX6B1;RBX1;TMEM256;TMBIM4;NDUFS5;CSNK2B;PSME1;NAA38;PFN1;ALDOA;PTMA;PFDN5;ATP5MD;SF3B5;UQCRB;NDUFB11;UQCR11;NEDD8;COX7A2;UQCR10;COX5B;COX5A;GABARAP;PSMA7;MYL12B;TCEAL8;SLC9A3R1;PRDX5;MIEN1;DDT;PCBP1;PSMB1;UCP2;ROMO1;NDUFV2;UBQLN2;HNRNPA0;HSPA8;MARCKSL1;NDUFA4;NDUFA3;TUBB4B;ATOX1;SOD1;SEM1;EIF3K;UQCRQ;ARPC3;NACA;GNAS;LAMTOR2;ANP32B;TOMM6	78	0.253246753246753
Downregulation	TF_Perturbations_Followed_by_Expression	15	TAL1 OE HESC HUMAN GSE57395 RNASEQ UP	100/553	5.61879579228393e-50	1.94450468668683e-48	8.46940325852839	960.456900411586	MRFAP1;PEBP1;BZW1;IPO5;CNDP2;EEF1B2;FTH1;ARHGDIA;CFL1;DAG1;COTL1;SEPHS1;SLC39A1;TMSB10;AP2M1;HMGN1;KRT8;TUFM;CLDN6;COL4A1;NCL;SELENOW;FKBP4;PFN1;EZR;PPIA;BEX3;SET;NREP;OAZ1;ADH5;RTN4;SLC9A3R1;PRDX1;EIF4EBP2;S100A10;NAA50;HSPA9;HSPA8;IDH1;H3F3A;GOT2;DSTN;MSN;PA2G4;EEF2;IGF2R;GNAS;ALPL;CALM3;UBA1;CALM1;YWHAE;COL18A1;HSP90AB1;WDR1;YWHAB;SLC2A1;YBX1;LMNB1;TUBA1C;TUBA1B;C1QBP;RACK1;TMED2;CTSD;EIF5A;CCT3;GPX1;ANXA2;HMGCS1;ANXA5;DYNLL2;MLF2;EEF1G;TUBB2B;EEF1D;PABPC1;SLC25A5;PTMA;SLC3A2;ATP1A1;PPM1G;HSPD1;PSMB5;NT5DC2;EIF4H;GPC4;CCT7;HNRNPA0;PPP1R14B;MARCKSL1;NPM1;PTGES3;TUBB4B;PPP1CA;KRT18;CTNNB1;EIF3C;TPT1	100	0.180831826401447
Downregulation	TF_Perturbations_Followed_by_Expression	15	FLI1 EWSFUSION EXPRESSION HUMAN GSE1822 CREEDSID GENE 1187 UP	86/392	5.7852404337729e-50	1.96698174748279e-48	10.5668776697031	1198.00860487599	YWHAE;ARF1;HSP90AB1;PEBP1;PARK7;YBX1;COX6A1;PHB2;LMNB1;EEF1B2;HINT1;SNRPD2;ALDH2;UROD;C1QBP;ARHGDIA;TMED2;UQCRFS1;PHGDH;TMSB10;CCT3;TPI1;GPX1;ANXA5;NDUFC1;RHOA;MLF2;NME1;TUFM;EEF1G;PPA1;EEF1D;MORF4L2;CDC37;PCCB;CSNK2B;UQCRC1;PSME1;NHP2;SUCLG1;PABPC1;TKT;ALDOA;PTMA;PFDN5;LRRC59;BEX3;ECHS1;NDUFB11;ATP1A1;GLG1;RTN4;ACAT1;PSMB6;PSMB7;LDHA;CYB5R3;PRDX1;PCBP1;NT5DC2;UBC;PGK1;POLR2E;RABAC1;CCT7;NDUFV1;BCAP31;HSPA8;PPP1R14B;MARCKSL1;PDHA1;GOT2;MSN;PA2G4;TUBB4B;HIGD2A;SEM1;KRT18;DNAJA3;GNAS;EIF3H;HDGF;UBA1;ANP32B;FAU;NOP53	86	0.219387755102041
Downregulation	TF_Perturbations_Followed_by_Expression	15	ZIC3 OE HUVEC HUMAN GSE79306 RNASEQ DOWN	91/447	5.90843439101256e-50	1.97423204306592e-48	9.6809591886881	1097.36454480886	MT-ND6;YWHAE;COL18A1;ARF1;ACADVL;HSP90AB1;YWHAB;COX4I1;LAMC1;YBX1;PTMS;TUBA1B;LAMP1;CAPZB;UROD;TMSB4X;ANPEP;FTH1;C1QBP;ARHGDIA;STMN1;CFL1;RACK1;COTL1;TMSB10;CTSD;AP2M1;SOX4;TGM2;EIF5A;TPI1;ANXA2;HSBP1;NME2;EDF1;SDHA;RHOA;TUFM;EEF1A1;EEF1G;EID1;COL4A2;COL4A1;CDC37;TAGLN2;PFN1;ALDOA;PTMA;PPIA;PFDN5;ARF5;UQCRB;ANP32A;RAB1B;SLC3A2;OAZ1;MYL12A;RTN4;MYL12B;PRDX2;CYB5R3;PCBP1;LMNA;UBC;PGK1;EIF4H;POLR2E;H1FX;HNRNPA1;S100A10;PPP1R14B;NPM1;JUND;ACE;H3F3A;MSN;PDAP1;TUBB4B;EEF2;COPS6;H1F0;NACA;GNB1;GNAS;CTNNB1;CALM3;HDGF;EIF3F;FAU;EIF3C;TPT1	91	0.203579418344519
Downregulation	TF_Perturbations_Followed_by_Expression	15	NEUROG3 OE MOUSE GSE3653 CREEDSID GENE 2290 UP	79/321	6.6875584200448e-50	2.19669291831302e-48	12.1476049105352	1375.46122689309	UBXN1;HSP90AB1;BZW1;FBL;CHCHD2;SNRPD2;CTSL;UROD;TMSB4X;STMN1;RACK1;TMSB10;TPI1;GPX1;HSBP1;PGAM1;GLRX5;AKR1A1;H2AFV;NME1;EEF1A1;PSMA6;CDC37;CSNK2B;TCP1;UQCRC1;SNRPG;NDUFS2;UQCRC2;PFN1;FKBP4;DCTPP1;SLC25A4;PFDN5;PFDN6;BEX3;ECHS1;SNU13;ABRACL;NEDD8;COX7A2;COX5B;PSMA7;ACAT2;PSMB6;TCEAL8;PRDX2;PSMB7;LDHA;PSMB5;ASNA1;NT5DC2;PSMB1;PGK1;CCT7;NDUFV2;HNRNPA1;TCEAL9;HSPA8;PDHA1;H3F3B;MDH1;NDUFA4;H3F3A;NDUFA2;TMA7;DSTN;EEF2;SOD1;H1F0;KRT18;PSMC3;EIF3K;NACA;NEDD4;CTNNB1;FAU;DYNLRB1;EIF3C	79	0.246105919003115
Downregulation	TF_Perturbations_Followed_by_Expression	15	MYC KNOCKIN MOUSE GSE39443 CREEDSID GENE 1847 UP	79/323	1.11337149265475e-49	3.59618992127485e-48	12.0467770173484	1357.90399273432	HSP90AB1;NDUFA12;NDUFA10;PARK7;YBX1;COX6A1;PHB2;EEF1B2;UBL5;HINT1;TUBA1B;SNRPD2;LAMP1;C1QBP;SUMO2;ELOB;SNRPD3;CCT3;EIF5A;NUDC;TPI1;GPX1;NME2;MIF;DYNLL1;NME1;COX6B1;TUFM;EEF1G;PPA1;EEF1D;NDUFS6;MORF4L2;BOLA2;PSME1;NHP2;TAGLN2;PFN1;AURKAIP1;ALDOA;FKBP4;SLC25A5;PPIA;DCTPP1;SF3B5;NDUFB8;UQCR11;NEDD8;UQCR10;ATP1A1;COX5A;PSMA7;HSPD1;PSMB6;LDHA;MIEN1;PSMB2;PRDX1;PSMB1;BAG1;EIF4H;POLR2F;NDUFV2;BTF3;HSPA9;HSPA8;NPM1;NDUFA7;UQCC2;NDUFA4;GOT2;PDAP1;TBCA;TUBB4B;ATOX1;SEM1;NACA;HDGF;COPS9	79	0.244582043343653
Downregulation	TF_Perturbations_Followed_by_Expression	15	ZNF148 KD HUMAN GSE31092 CREEDSID GENE 2162 UP	77/305	1.60513939259681e-49	5.09960679156166e-48	12.5276222471071	1407.52169194319	SLC25A3;PLEKHB2;PEBP1;TMEM97;MEA1;LMNB1;FBL;SNRPD2;MPC2;SUMO2;ELOB;SEPHS2;TMSB10;VKORC1;ELOVL1;TSPYL1;GPX1;ANXA2;TSC22D1;HMGCS1;HSBP1;PGAM1;ANXA5;NDUFC1;MIF;SDHA;RHOA;COX6B1;VAMP8;HADHB;EEF1A1;EEF1G;EID1;COX7A2L;TST;PPA1;MORF4L2;NDUFS5;BOLA2;NDUFS2;PABPC1;ALDOA;TKT;VAMP3;ALDH9A1;TSEN34;ECHS1;UQCRB;UQCR11;UQCR10;COX5B;HIGD1A;GABARAP;ACAT1;CORO1C;CYB5R3;PSMB5;PRDX1;S100A10;H3F3B;ST13;MDH2;IDH1;NDUFA3;CMTM6;NDUFA1;DSTN;TBCA;EEF2;HIGD2A;SOD1;QDPR;SEM1;UQCRQ;CTNNB1;NOP53;NOP10	77	0.252459016393443
Downregulation	TF_Perturbations_Followed_by_Expression	15	ADNP DEFICIENCY NULL MUTATION MOUSE GSE4068 CREEDSID GENE 719 DOWN	82/355	1.75987911775987e-49	5.50104150035261e-48	11.2244305173993	1260.07055833369	YWHAE;UBXN1;CCNI;NDUFA11;NDUFA12;YWHAB;MRFAP1;PEBP1;COX6A1;PHB2;BZW1;NUDT4;PTMS;HINT1;CHCHD2;SERP1;TMSB4X;ARHGDIA;STMN1;SUMO2;SOX4;RAB8A;EIF5A;DCAKD;AKR1A1;NME2;AHSA1;H2AFV;SDHC;DYNLL1;DYNLL2;MLF2;NME1;EEF1G;COL2A1;CDC37;UQCRC1;SELENOW;NDUFS2;SUCLG1;NAA38;PFN1;FKBP4;SLC25A5;DCTPP1;SLC25A4;VAMP3;BEX3;LRRC59;SET;ANP32A;TIMM13;SNU13;NREP;OAZ1;COX5A;PRDX2;PSMB7;PSMB5;RBBP4;PCBP1;NT5DC2;SWI5;UBC;EIF4H;H1FX;AAMP;POLR2M;HSPA8;PPP1R14B;MARCKSL1;JUND;H3F3A;TMA7;PDAP1;PA2G4;PPP1CA;NEDD4;ANP32E;CTNNB1;CALM1;TPT1	82	0.230985915492958
Downregulation	TF_Perturbations_Followed_by_Expression	15	NFE2L2 KO MOUSE GSE867 CREEDSID GENE 1362 UP	76/297	2.41781307353256e-49	7.43765355000968e-48	12.7365956777721	1425.78299710156	COX7B;NDUFA11;DBI;TMEM97;YBX1;ETFB;PTMS;UBL5;HINT1;TUBA1B;SERP1;SNRPD2;RACK1;ELOB;SEPHS2;HMGN1;VKORC1;TPI1;HMGCS1;NDUFC1;SDHD;DYNLL1;TST;PPA1;NDUFS6;FDX1;PTMA;ATP6V0C;PPIA;NDUFB9;NDUFB7;NDUFB10;UQCRB;NDUFB11;CFI;UQCR11;COX7A2;UQCR10;COX5B;GABARAP;ADH5;PSMB6;SLC9A3R1;LDHA;CYB5R3;DDT;PCBP1;PRDX1;SPP1;PGK1;ROMO1;NDUFV2;BTF3;HSPA9;NDUFA8;NDUFA7;NDUFA5;MDH2;IDH1;NDUFA3;H3F3A;CHCHD10;CELA1;TBCA;ATOX1;SOD1;QDPR;SEM1;GLUD1;COPS6;H1F0;DNAJA3;EIF3C;NOP10;TPT1;MSRB1	76	0.255892255892256
Downregulation	TF_Perturbations_Followed_by_Expression	15	TRPS1 MUTATION MOUSE GSE33766 CREEDSID GENE 621 DOWN	76/298	3.16150848426242e-49	9.57344287890713e-48	12.6785627326168	1415.8863573551	ARF1;SLC25A3;PEBP1;GHITM;YBX1;COX6A1;PHB2;EEF1B2;SNRPD2;CFL1;SUMO2;RACK1;PHGDH;RAB8A;EIF5A;ACTR2;TPI1;GPX1;ANXA2;TSC22D1;ANXA5;AKR1A1;NME2;MIF;DYNLL1;NME1;COX6B1;PPA1;UQCRC1;NHP2;PFDN1;NAA38;PABPC1;AURKAIP1;TKT;SLC25A5;ATP5MD;NDUFB8;ECHS1;UQCRB;NDUFB5;RAB1B;SNU13;ABRACL;NEDD8;COX7A2;COX5B;OAZ1;COX5A;MYL12A;HSPD1;PRDX2;LDHA;PSMB5;PRDX1;NT5DC2;SCAND1;NDUFV2;HNRNPA1;TCEAL9;BTF3;HSPA8;MARCKSL1;NDUFA4;PTGES3;NDUFA3;TMA7;DSTN;TBCA;EEF2;PPP1CA;HIGD2A;DAP;PSMC4;ANP32B;EIF3F	76	0.25503355704698
Downregulation	TF_Perturbations_Followed_by_Expression	15	DOT1L INHIBITION HUMAN GSE29828 CREEDSID GENE 1239 DOWN	82/359	4.49667767204488e-49	1.3407017428343e-47	11.0600321525271	1231.23961717485	SLC25A3;HSP90AB1;NDUFA12;MRFAP1;ETFA;GHITM;PARK7;YBX1;EEF1B2;UBL5;FBL;CHCHD2;SNRPD2;C1QBP;RACK1;UQCRFS1;SNRPD3;HMGN1;CCT3;PGAM1;AHSA1;NDUFC1;MIF;DYNLL1;RHOA;NME1;RBX1;HADHB;PSMA6;PPA1;SUB1;NCL;CSNK2B;TCP1;SNRPG;NHP2;VDAC1;PFN1;ALDOA;SNRPC;SLC25A5;PTMA;ATP5MD;UQCRB;NOL7;COX7A2;COX5B;OAZ1;MYL12B;HSPD1;PSMB6;LDHA;PCBP1;PRDX1;RAD21;PSMB1;UBC;EIF4H;POLR2E;CCT7;NDUFV2;BTF3;HSPA9;HSPA8;NPM1;JUND;H3F3B;MDH2;NDUFA4;PTGES3;NDUFA1;TBCA;PPP1CA;SOD1;PSMC3;UQCRQ;ARPC3;NACA;CCNG1;TOMM5;NOP10;TOMM6	82	0.228412256267409
Downregulation	TF_Perturbations_Followed_by_Expression	15	TOX4 SIRNA HCT116 HUMAN GSE56788 RNASEQ UP	90/446	4.67463199261074e-49	1.37264193964843e-47	9.55557784911717	1063.38788580709	YWHAE;ARF4;DAZAP2;ARF1;SLC25A3;CLIC4;HSP90AB1;WDR1;BRK1;PEBP1;GHITM;YBX1;BZW1;PTMS;LMNB1;PPP2R1A;FTH1;ARHGDIA;STMN1;CFL1;SUMO2;AP1S1;TMSB10;AP2M1;NOMO1;SOX4;HMGN1;EIF5A;ACTR2;TPI1;ANXA2;HMGCS1;TSC22D1;HSBP1;ANXA5;RHOA;TUFM;MORF4L2;TCP1;VDAC1;NDUFS1;FKBP4;PFN1;ALDOA;PPIA;NDUFB8;TWF1;ATP1A1;ARPP19;OAZ1;GABARAP;GLG1;MYL12A;RTN4;CORO1C;MYL12B;HSPD1;LDHA;CYB5R3;EPCAM;OXCT1;PRDX1;RAD21;PCBP1;UBC;PGK1;H1FX;RBBP7;CCT7;MARCKSL1;H3F3B;MDH1;PTGES3;H3F3A;GOT2;DSTN;MSN;PPP1CA;SOD1;H1F0;GNB1;ANP32E;GNAS;CTNNB1;CALM3;HDGF;UBA1;ANP32B;CALM1;TPT1	90	0.201793721973094
Downregulation	TF_Perturbations_Followed_by_Expression	15	ESRRA DEFICIENCY MOUSE GSE7196 CREEDSID GENE 673 DOWN	72/263	5.57834363828958e-49	1.61355671209033e-47	13.8761509297707	1541.7482923287	SLC25A3;ACADVL;ACAA2;NDUFA12;COX4I1;NDUFA10;PEBP1;DBI;GHITM;PARK7;ETFB;PHB2;CISD3;CHCHD2;MAP1LC3A;HINT2;C1QBP;MPC2;HADH;DSP;GLRX5;NME2;TALDO1;ACOT13;MIF;DYNLL2;MLF2;COX6B1;HADHB;HADHA;NDUFS8;COL4A2;COL4A1;NDUFS6;NDUFS5;UQCRC1;PSME1;NDUFS2;SUCLG1;UQCRC2;NDUFB9;NDUFB8;NDUFB7;NDUFB10;UQCRB;NDUFB6;NDUFB11;UQCR11;MYL12A;HSPD1;PSMB7;PRDX5;PSMB5;GRPEL1;PSMB2;UBC;ROMO1;NDUFV3;NDUFV2;NDUFA8;PDHA1;NDUFA5;MDH2;TMA7;NDUFA1;SOD2;HIGD2A;FABP3;CCNG1;DYNLRB1;TOMM5;NOP10	72	0.273764258555133
Downregulation	TF_Perturbations_Followed_by_Expression	15	KLF15 DEFICIENCY MOUSE GSE7137 CREEDSID GENE 676 DOWN	87/414	6.40579384902493e-49	1.8256512469721e-47	10.0119609865552	1111.02197116867	YWHAE;SLC25A3;ACADVL;ACAA2;NDUFA11;MRFAP1;PEBP1;ETFA;DBI;ETFB;COX6A1;PHB2;EEF1B2;TUBA1B;HINT1;CHCHD2;LAMP1;ACADL;ALDH2;PPP2R1A;CTSL;TMSB4X;MPC2;C1QBP;RACK1;UQCRFS1;ACADM;HADH;TSC22D1;SDHC;SDHA;HADHB;EEF1A1;EEF1G;HADHA;COX7A2L;FDX1;TCP1;CAT;UQCRC1;NDUFS2;SUCLG1;NDUFS1;UQCRC2;ATP6V0C;PPIA;HIST1H2BC;ATP5MD;NDUFB9;ECHS1;NDUFB6;NDUFB10;NDUFB5;NDUFB11;COX7A2;OAZ1;COX5A;ADH5;MYL12A;ACAT1;HSPD1;OXCT1;PCBP1;UBC;EIF4H;RBBP7;CCT7;NDUFV2;NDUFV1;NDUFA8;HSPA8;NPM1;MDH1;NDUFA5;MDH2;GOT2;NDUFA2;NDUFA1;EEF2;FABP3;PINK1;PSMC3;NACA;PSMC2;UBA1;EIF3C;MSRB1	87	0.210144927536232
Downregulation	TF_Perturbations_Followed_by_Expression	15	RORA KO MOUSE GSE23736 CREEDSID GENE 1154 DOWN	84/382	7.10639889286567e-49	1.99597116730053e-47	10.5610738255034	1170.86056704697	COX7B;ACAA2;COX4I1;PEBP1;DBI;ETFA;PARK7;ETFB;COX6A1;PHB2;TXNDC17;HEBP1;HINT1;CHCHD2;HINT2;SERP1;ALDH2;UROD;C1QBP;UQCRFS1;ACADM;HADH;SEPHS2;COX8A;PGAM1;GLRX5;KRT8;AKR1A1;NME2;TALDO1;ACOT13;EDF1;DYNLL2;HADHB;POR;NDUFS6;MORF4L2;NDUFS5;FDX1;CAT;UQCRC1;SUCLG1;NDUFS1;UQCRC2;ALDOB;AURKAIP1;SLC25A5;FBP1;ATP5MD;NDUFB9;NDUFB8;ECHS1;AK3;UQCR10;COX5B;COX5A;ADH5;ACAT2;ACAT1;HSPD1;RIDA;DDT;PERP;UBC;PGK1;SPP2;ROMO1;PCBD1;S100A10;HSPA8;NDUFA7;H3F3B;NDUFA5;MDH2;NDUFA4;GOT2;NDUFA2;NDUFA1;SOD2;SEM1;KRT18;UQCRQ;EIF3H;MSRB1	84	0.219895287958115
Downregulation	TF_Perturbations_Followed_by_Expression	15	SP3 KD HUMAN GSE7102 CREEDSID GENE 1548 DOWN	86/407	1.48195213215883e-48	4.10289033160546e-47	10.065187529129	1108.48639216268	YWHAE;SLC25A3;WDR1;CCNI;YWHAB;COX4I1;CLTA;DBI;TMEM97;COX6A1;PHB2;BZW1;TUBA1C;FBL;CCND3;CHCHD2;APMAP;SNRPD2;MPC2;STMN1;CFL1;RACK1;UQCRFS1;PHGDH;TMSB10;RAB8A;COX8A;CCT3;TPI1;HMGCS1;DYNLL1;COX6B1;TMX2;BOLA2;SNRPG;NHP2;TKT;SLC25A5;PFN1;SF3B5;BEX3;ECHS1;UQCRB;NDUFB11;MGST3;NEDD8;UQCR10;GABARAP;ACAT2;PPM1G;MYL12B;PSMB6;CCNB2;PSMB5;PSMB1;UCP2;EIF4H;POLR2F;H1FX;RABAC1;CCT7;NDUFV1;S100A10;NAA50;BCAP31;JUND;H3F3B;MDH1;NDUFA4;CMTM6;TMA7;NDUFA1;TUBB4B;PPP1CA;HIGD2A;SOD1;DRAP1;SEM1;H1F0;EIF3K;ADI1;CCNG1;UBA1;EIF3F;CALM1;NOP53	86	0.211302211302211
Downregulation	TF_Perturbations_Followed_by_Expression	15	ESRRG DEFICIENCY MOUSE GSE8199 CREEDSID GENE 665 UP	75/297	3.06558094515006e-48	8.36774066436735e-47	12.4876321408113	1366.19500075401	YWHAE;CLIC4;CCNI;NDUFA12;BRK1;DBI;EEF1B2;TUBA1B;SFR1;PPP2R1A;CTSL;FTH1;TMSB4X;MPC2;PRKACA;TMSB10;SOX4;HMGN1;TGM2;EIF5A;TPI1;HMGCS1;ANXA5;AKR1A1;NME2;RHOA;HADHB;EEF1A1;EID1;TUBB2B;MORF4L2;PFDN1;PPIA;ATP5MD;NDUFB10;UQCRB;NDUFB6;NDUFB5;ABRACL;COX5A;MYL12A;ACAT1;TCEAL8;RBBP4;OXCT1;PCBP1;PERP;SWI5;PGK1;HARS;RBBP7;CCT7;HSPA9;HSPA8;NPM1;GSN;H3F3B;MDH1;NDUFA5;MDH2;NDUFA4;TMEM176B;NDUFA1;DSTN;PPP1CA;KLHL9;QDPR;SEM1;H1F0;NACA;CCNG1;DYNLRB1;CALM1;PKIG;TPT1	75	0.252525252525253
Downregulation	TF_Perturbations_Followed_by_Expression	15	NR2F2 KD HUMAN GSE47438 CREEDSID GENE 2214 UP	78/327	3.59895987131383e-48	9.6872003202864e-47	11.6298216120295	1270.48171465382	DAZAP2;HSP90AB1;NDUFA11;YWHAB;MRFAP1;PEBP1;YBX1;COX6A1;PHB2;TXNDC17;PTMS;CNDP2;TUBA1C;ALKBH5;HINT2;PPP2R1A;C1QBP;LONP1;TMSB10;COX8A;VKORC1;EIF5A;TPI1;TNFRSF12A;PGAM1;ACOT13;AHSA1;EDF1;MIF;DYNLL1;RHOA;MLF2;TUFM;EEF1G;TUBB2B;MORF4L2;NCL;NDUFS5;UQCRC1;SNRPG;VDAC1;ALDOA;TKT;NDUFB11;SLC3A2;NREP;OAZ1;COX5A;MYL12A;PSMB6;PRDX5;LDHA;PSMB5;PSMB2;PCBP1;EIF4H;POLR2F;RABAC1;CCT7;HSPA8;PPP1R14B;MARCKSL1;JUND;UQCC2;NDUFA4;NDUFA3;H3F3A;CHCHD10;EEF2;IGF2R;PPP1CA;SLC25A39;GNB1;GNAS;HDGF;UBA1;FAU;EIF3F	78	0.238532110091743
Downregulation	TF_Perturbations_Followed_by_Expression	15	NEUROG3 OE MOUSE GSE3653 CREEDSID GENE 2289 UP	65/209	3.74380954080426e-48	9.93904505490227e-47	16.4360165931527	1794.87844008753	SLC25A3;YWHAB;MRFAP1;SLC2A1;PEBP1;PARK7;PHB2;EEF1B2;TUBA1B;MAP1LC3A;HMGN5;CTSL;CDH1;CFL1;RACK1;HADH;HMGN1;TPI1;HMGCS1;PGAM1;AKR1A1;TALDO1;ACOT13;COX6B1;COX7A2L;PSME1;SNRPG;NHP2;CHMP4B;UQCRC2;ALDOA;TKT;ALDH9A1;BEX3;NDUFB10;ABRACL;PSMA7;TCEAL8;PRDX2;SLC9A3R1;LDHA;PCBP1;NT5DC2;SWI5;PGK1;EIF4H;RBBP7;HNRNPA0;BTF3;HSPA8;PRELID1;MDH2;TMA7;NDUFA1;PDAP1;EEF2;SOD1;SEM1;KRT18;EIF3K;PSMC4;NACA;GNAS;EIF3F;TOMM6	65	0.311004784688995
Downregulation	TF_Perturbations_Followed_by_Expression	15	GLI1 SIRNA HCT116 HUMAN GSE57871 8HR RNASEQ UP	85/402	5.21386529764129e-48	1.36546904686876e-46	10.0559952402496	1094.8239863527	MT-ND6;ARF4;DAZAP2;SLC25A3;TES;WDR1;YWHAB;MRFAP1;CLTA;PEBP1;YBX1;PTMS;EEF1B2;SERP1;PPP2R1A;TMSB4X;FTH1;STMN1;CFL1;RACK1;COTL1;TMSB10;AP2M1;DSP;ACTR2;TSPYL1;ANXA2;ANXA5;KRT8;DYNLL2;RHOA;TUFM;EEF1G;HADHA;EEF1D;NCL;TCP1;TAGLN2;PABPC1;FKBP4;PFN1;ALDOA;PPIA;ATP6V1A;LRRC59;MTPN;UQCRB;RAB1B;TWF1;ATXN7L3B;SNU13;ATP1A1;MYL12B;LDHA;CYB5R3;PRDX1;PERP;UBC;PGK1;EIF4H;H1FX;CCT7;S100A10;HNRNPA0;JUND;MDH1;ST13;NDUFA4;DSTN;TUBB4B;EEF2;SOD1;EHD1;H1F0;KRT18;ADI1;CCNG1;GNAS;EIF3H;CTNNB1;CALM3;UBA1;EIF3F;CALM1;TPT1	85	0.211442786069652
Downregulation	TF_Perturbations_Followed_by_Expression	15	SRF MUT MOUSE GSE1948 CREEDSID GENE 1395 DOWN	74/291	7.86219370510112e-48	2.03159085339813e-46	12.5840659340659	1364.89319590691	ARF1;HSP90AB1;WDR1;YWHAB;SLC2A1;BRK1;PARK7;COX6A1;PHB2;PTMS;IPO5;CAPZB;PPP2R1A;CTSL;TMSB4X;ARHGDIA;CFL1;PHGDH;CTSD;TMSB10;RAB8A;AP2M1;HMGN1;TPI1;ANXA2;TSC22D1;KRT8;AKR1A1;DYNLL1;VAMP8;EEF1A1;SLC7A7;COL4A1;NDUFS6;CDC37;NHP2;NDUFS2;SUCLG1;PFN1;FKBP4;ATP6V0C;ATP5MD;TSEN34;SF3B5;NDUFB7;SLC3A2;MYL12A;MYL12B;CORO1C;LDHA;CYB5R3;RAD21;PERP;NT5DC2;ROMO1;AAMP;S100A10;NDUFA8;MARCKSL1;NDUFA7;JUND;MDH2;PTGES3;DSTN;PDAP1;PA2G4;ATOX1;COPS6;PFKL;KRT18;EIF3K;UQCRQ;GNAS;HDGF	74	0.254295532646048
Downregulation	TF_Perturbations_Followed_by_Expression	15	DNMT1 KO MOUSE GSE31626 CREEDSID GENE 1237 DOWN	74/292	1.02574979286675e-47	2.61566197181021e-46	12.5256880733945	1355.23029273288	MRFAP1;CLTA;PEBP1;DPY30;DBI;ETFA;PARK7;ETFB;COX6A1;CNDP2;FAM107B;LMNB1;SNRPD2;LAMP1;GM2A;TMSB4X;STMN1;COTL1;HIST1H1E;TMSB10;VKORC1;NUDC;GPX1;GPX3;PGAM1;ANXA5;AKR1A1;EDF1;DYNLL1;NME1;COX6B1;PPA1;EEF1D;NDUFS6;NDUFS5;TCP1;TAGLN2;PFN1;ALDOA;ALDH9A1;ANAPC13;NDUFB7;NDUFB10;COX7A2;COX5B;PSMA7;PAPSS2;HSPD1;LDHA;MIEN1;PSMB2;OXCT1;PCBP1;NT5DC2;UCP2;BAG1;CCT7;S100A10;BCAP31;NDUFA8;PTGES3;NDUFA3;NDUFA2;NDUFA1;SGPP1;PPP1CA;SOD1;IFT20;SEM1;PSMC3;ARPC3;DYNLRB1;CALM1;TOMM6	74	0.253424657534247
Downregulation	TF_Perturbations_Followed_by_Expression	15	HIF1A MUT MOUSE GSE1321 CREEDSID GENE 791 UP	87/438	8.23225893770744e-47	2.0719633534126e-45	9.31564928606349	988.515581495089	ARF4;CLIC4;COX7B;ACAA2;WDR1;CCNI;NDUFA11;BRK1;PARK7;YBX1;TXNDC17;NUDT4;UBL5;SERP1;LAMP1;SNRPD2;CTSL;MPC2;NUDT19;ELOB;HMGN1;VKORC1;ACTR2;HMGCS1;TALDO1;SDHD;VAMP8;PSMA6;COX7A2L;PPA1;COL4A1;NDUFS6;MORF4L2;NDUFS5;FDX1;CHMP4B;NDUFS2;UQCRC2;ALDH9A1;HIST1H2BC;LRRC59;MTPN;UQCRB;NDUFB5;CFI;COX7A2;SLC3A2;UQCR10;ADH5;PSMA7;RTN4;PSMB6;PSMB7;CYB5R3;PSMB5;RBBP4;PCBP1;PSMB1;PGK1;PCBD1;ROMO1;RBBP7;NDUFV3;BTF3;HSPA9;JUND;PDHA1;NDUFA5;MDH2;NDUFA3;PTGES3;TMEM176B;NDUFA2;DSTN;CHCHD10;MSN;TBCA;ATOX1;SOD1;QDPR;COPS6;DAP;EIF3K;NACA;EIF3C;NOP10;SPG21	87	0.198630136986301
Downregulation	TF_Perturbations_Followed_by_Expression	15	HNF4A MUT MOUSE GSE3116 CREEDSID GENE 850 DOWN	72/281	8.70991770698154e-47	2.16407955335003e-45	12.6691965022274	1343.65744255184	DAZAP2;SLC25A3;CCNI;YWHAB;CIB1;COX6A1;PTMS;CNDP2;HINT1;CHCHD2;SERP1;LAMP1;ALDH2;CDH1;FTH1;RFK;MPC2;TMED2;UQCRFS1;HADH;COX8A;GPX1;GPX3;PGAM1;ATP6AP2;KRT8;AKR1A1;NDUFC1;COX6B1;HADHB;TST;PPA1;NDUFS6;FDX1;UQCRC2;PABPC1;ALDOB;PFN1;HIST1H2BC;TSEN34;NDUFB9;NDUFB7;NDUFB10;UQCRB;NDUFB6;NDUFB5;MGST3;COX7A2;NREP;COX5B;COX5A;MYL12B;MIEN1;EPCAM;PRDX1;SCAND1;NDUFV3;NDUFV2;S100A10;AOC1;MDH2;H3F3A;CMTM6;TMA7;NDUFA1;CHCHD10;TBCA;HIGD2A;SEM1;CYSTM1;EIF3F;CALM1	72	0.256227758007117
Downregulation	TF_Perturbations_Followed_by_Expression	15	RC3H1 SIRNA HEK293 HUMAN GSE68611 RNASEQ UP	81/373	1.13574307779994e-46	2.78616466427377e-45	10.3356164383562	1093.4216805801	MT-ND6;DAZAP2;ARF1;ACADVL;WDR1;CETN2;PARK7;YBX1;COX6A1;UBL5;TUBA1C;TUBA1B;CHCHD2;PPP2R1A;FTH1;C1QBP;ARHGDIA;STMN1;CFL1;SUMO2;ELOB;CTSD;TMSB10;SOX4;EIF5A;ACTR2;NUDC;TPI1;GPX1;HSBP1;ANXA5;NME2;H2AFV;EDF1;DYNLL1;COX6B1;TUFM;EEF1A1;COL4A2;CDC37;NHP2;PFN1;ARF5;SET;ECHS1;RAB1B;TIMM13;TWF1;COX7A2;OAZ1;GABARAP;PRDX2;CYB5R3;DDT;PRDX1;UBC;POLR2E;NDUFV1;HEXIM1;HSPA9;HSPA8;PRELID1;MARCKSL1;H3F3B;MDH2;H3F3A;CWC15;TUBB4B;SOD1;PINK1;PSMC4;UQCRQ;CCNG1;GNAS;CTNNB1;RBM42;HDGF;UBA1;CALM1;TOMM6;RNF187	81	0.2171581769437
Downregulation	TF_Perturbations_Followed_by_Expression	15	PPARA OE MOUSE GSE5777 CREEDSID GENE 271 UP	64/211	1.19607867633612e-46	2.89750059342424e-45	15.8205108458478	1672.85869438349	ACADVL;ACAA2;NDUFA11;COX4I1;PEBP1;DBI;ETFA;PARK7;YBX1;ETFB;COX6A1;AMOT;TUBA1B;ACADL;FTH1;TMSB4X;ME1;ACADM;HADH;GPX3;AKR1A1;MIF;DYNLL1;HADHB;EEF1A1;HADHA;NDUFS8;COL4A2;TST;COL4A1;CAT;UQCRC1;NDUFS2;SUCLG1;UQCRC2;AURKAIP1;ATP5MD;ANAPC13;NDUFB9;NDUFB8;NDUFB7;UQCR11;COX5B;MYL12A;ACAT1;HSPD1;PSMB7;LDHA;PSMB5;UCP2;NDUFV3;NDUFV2;S100A10;HSPA8;JUND;NDUFA3;NDUFA1;CHCHD10;FABP3;PINK1;CCNG1;FAU;TPT1;TOMM6	64	0.303317535545024
Downregulation	TF_Perturbations_Followed_by_Expression	15	ATF6 INDUCED MOUSE GSE8322 CREEDSID GENE 1473 DOWN	66/228	1.23812448788524e-46	2.96232747842172e-45	14.8487654320988	1569.59345041941	SLC25A3;ACADVL;ACAA2;HSP90AB1;NDUFA11;NDUFA12;COX4I1;NDUFA10;PEBP1;PARK7;ETFB;PHB2;CISD3;MAP1LC3A;FTH1;ARHGDIA;DAG1;CTSD;EIF5A;TPI1;GPX3;NDUFC1;HADHA;NDUFS8;NDUFS6;UQCRC1;NDUFS2;NAA38;ALDOA;ATP6V0C;ATP5MD;NDUFB9;NDUFB8;NDUFB7;NDUFB10;NDUFB11;NDUFB5;UQCR11;ATP1A1;COX5B;PRDX2;PRDX5;LDHA;OXCT1;ASNA1;NDUFV3;RABAC1;CCT7;NDUFV2;NDUFV1;EGLN1;NDUFA8;NDUFA7;NDUFA3;GOT2;TMA7;NDUFA1;CHCHD10;EEF2;DRAP1;FABP3;PINK1;SLC25A39;EIF3K;FAU;EIF3F	66	0.289473684210526
Downregulation	TF_Perturbations_Followed_by_Expression	15	ESRRG DEFICIENCY MOUSE GSE8199 CREEDSID GENE 664 DOWN	69/255	1.43527373606007e-46	3.39214695181026e-45	13.5809523809524	1433.57217801671	ACAA2;HSP90AB1;CITED1;PEBP1;ETFA;YBX1;ETFB;CHCHD2;MAP1LC3A;HINT2;LAMP1;C1QBP;STMN1;CFL1;SUMO2;LONP1;RACK1;HADH;COX8A;GPX1;TNFRSF12A;GPX3;GLRX5;H2AFV;SDHC;MIF;SDHD;DYNLL1;COX6B1;TUFM;NDUFS6;SUB1;CSNK2B;TCP1;PSME1;SNRPG;SUCLG1;NDUFS1;UQCRC2;AURKAIP1;DCTPP1;BEX3;NDUFB9;NDUFB7;ANP32A;TIMM13;NEDD8;COX5B;OAZ1;ADH5;HSPD1;PSMB6;CCNB2;PSMB5;GRPEL1;BAG1;ROMO1;NDUFV3;NDUFV2;NDUFV1;AAMP;HIGD2A;IFT20;FABP3;COPS6;PSMC3;UQCRQ;EIF3F;EIF3C	69	0.270588235294118
Downregulation	TF_Perturbations_Followed_by_Expression	15	FOXO1 KO MOUSE GSE18308 CREEDSID GENE 1168 DOWN	75/314	2.33885809241842e-46	5.46109275073121e-45	11.5891116646915	1217.6592877205	SLC25A3;HSP90AB1;MRFAP1;PEBP1;YBX1;IPO5;FBL;TUBA1B;SNRPD2;FTH1;C1QBP;TMSB4X;ARHGDIA;STMN1;CFL1;SUMO2;RACK1;PHGDH;AP2M1;HMGN1;CCT3;EIF5A;NUDC;GPX1;GLRX5;NME2;NME1;EEF1A1;EEF1G;PPA1;MORF4L2;NCL;TCP1;NHP2;NAA38;UBE2V1;PFN1;SLC25A5;PTMA;ATP6V0C;PPIA;LRRC59;NDUFB8;SET;TIMM13;OAZ1;HSPD1;PPM1G;PSMB6;PSMB7;PSMB5;PSMB2;PCBP1;PRDX1;ASNA1;UBC;EIF4H;RBBP7;CCT7;NDUFV2;BCAP31;POLR2M;NPM1;PPP1R14B;H3F3B;MDH1;MDH2;PTGES3;TMA7;PPP1CA;NEDD4;CCNG1;ANP32B;CALM1;RNF187	75	0.238853503184713
Downregulation	TF_Perturbations_Followed_by_Expression	15	NCOA2 KO MOUSE GSE41558 CREEDSID GENE 3047 UP	66/231	3.15335077104598e-46	7.27523070748465e-45	14.5765151515152	1527.18803222755	CLIC4;SLC25A3;ACADVL;ACAA2;NDUFA12;COX4I1;ETFA;ETFB;COX6A1;CHCHD2;FTH1;C1QBP;MPC2;LONP1;UQCRFS1;ACADM;HADH;TGM2;IDH3A;TPI1;GLRX5;SDHD;COX6B1;HADHB;HADHA;UQCRC1;SUCLG2;NDUFS2;SUCLG1;VDAC1;NDUFS1;UQCRC2;ALDOA;SLC25A5;SLC25A4;NDUFB9;NDUFB8;ECHS1;NDUFB7;NDUFB10;UQCRB;NDUFB11;COX7A2;COX5B;COX5A;HSPD1;GRPEL1;OXCT1;PCBP1;PRDX1;UBC;NDUFV3;NDUFV2;NDUFV1;EGLN1;NDUFA8;PDHA1;MDH1;NDUFA5;MDH2;NDUFA4;GOT2;CHCHD10;SOD2;FABP3;PINK1	66	0.285714285714286
Downregulation	TF_Perturbations_Followed_by_Expression	15	SRF KO MOUSE GSE1948 CREEDSID GENE 1185 DOWN	71/278	4.94461692422807e-46	1.127372658724e-44	12.5911362355788	1313.51507291142	COX7B;ARF1;NDUFA11;WDR1;DPY30;YBX1;IPO5;HINT1;SNRPD2;CAPZB;TMSB4X;STMN1;CFL1;RACK1;PHGDH;CTSD;TMSB10;AP2M1;HMGN1;CCT3;TPI1;TSC22D1;KRT8;DYNLL1;EEF1A1;CDC37;NCL;SNRPG;NHP2;PFN1;TKT;FKBP4;DCTPP1;SLC25A4;PFDN6;ATP5MD;TSEN34;SF3B5;SET;SNU13;NEDD8;UQCR10;MYL12A;ADH5;MYL12B;PSMB7;PCBP1;NT5DC2;SWI5;PSMB1;RABAC1;NDUFV2;S100A10;MARCKSL1;NDUFA7;GSN;PDHA1;DSTN;CHCHD10;EEF2;ATOX1;SOD1;QDPR;PFKL;KRT18;EIF3K;UQCRQ;ARPC3;GNAS;NOP10;TPT1	71	0.255395683453237
Downregulation	TF_Perturbations_Followed_by_Expression	15	SON KD HUMAN GSE26888 CREEDSID GENE 62 UP	75/322	1.62390020817393e-45	3.61737770510469e-44	11.2090753785308	1156.00873938852	COX7B;SLC25A3;ACADVL;CIB1;ETFA;PHB2;LIPA;TUBA1C;FBL;HINT1;UROD;FTH1;UQCRFS1;PHGDH;SNRPD3;TMSB10;AP2M1;HMGN1;COX8A;ANXA2;TSC22D1;AKR1A1;TALDO1;ACOT13;EDF1;DYNLL1;SDHA;TUFM;HADHB;EEF1G;PSMA6;CSNK2B;BOLA2;PCCB;UQCRC1;PSME1;NDUFS2;UQCRC2;AURKAIP1;ALDOA;PPIA;BEX3;SF3B5;ECHS1;NDUFB5;TIMM13;UQCR10;OAZ1;ACAT1;PSMB6;PSMB7;CYB5R3;RBBP4;DDT;PCBP1;PRDX1;BAG1;H1FX;RBBP7;NDUFV1;TCEAL9;NDUFA7;MDH1;MDH2;GSS;NDUFA2;TBCA;TUBB4B;SOD1;H1F0;PSMC3;EIF3K;UQCRQ;UBA1;ANP32B	75	0.232919254658385
Downregulation	TF_Perturbations_Followed_by_Expression	15	SON KD HUMAN GSE26888 CREEDSID GENE 890 DOWN	75/322	1.62390020817393e-45	3.61737770510469e-44	11.2090753785308	1156.00873938852	COX7B;SLC25A3;ACADVL;CIB1;ETFA;PHB2;LIPA;TUBA1C;FBL;HINT1;UROD;FTH1;UQCRFS1;PHGDH;SNRPD3;TMSB10;AP2M1;HMGN1;COX8A;ANXA2;TSC22D1;AKR1A1;TALDO1;ACOT13;EDF1;DYNLL1;SDHA;TUFM;HADHB;EEF1G;PSMA6;CSNK2B;BOLA2;PCCB;UQCRC1;PSME1;NDUFS2;UQCRC2;AURKAIP1;ALDOA;PPIA;BEX3;SF3B5;ECHS1;NDUFB5;TIMM13;UQCR10;OAZ1;ACAT1;PSMB6;PSMB7;CYB5R3;RBBP4;DDT;PCBP1;PRDX1;BAG1;H1FX;RBBP7;NDUFV1;TCEAL9;NDUFA7;MDH1;MDH2;GSS;NDUFA2;TBCA;TUBB4B;SOD1;H1F0;PSMC3;EIF3K;UQCRQ;UBA1;ANP32B	75	0.232919254658385
Downregulation	TF_Perturbations_Followed_by_Expression	15	SRF MUT MOUSE GSE3181 CREEDSID GENE 851 UP	71/284	2.4134161347334e-45	5.31500053308333e-44	12.2326322498407	1256.72297220177	UBXN1;HSP90AB1;COX4I1;PEBP1;DBI;ETFB;COX6A1;CHCHD2;MAP1LC3A;LAMP1;FTH1;ARHGDIA;STMN1;CFL1;SUMO2;DAG1;LONP1;ACADM;PRKACA;HADH;CTSD;COX8A;EIF5A;DSP;GPX1;GPX3;PGAM1;GLRX5;AKR1A1;EDF1;COX6B1;EEF1A1;TUBB2B;PSME1;NAA38;SLC25A5;PTMA;PPIA;HIST1H2BC;BEX3;UQCRB;MGST3;NEDD8;COX7A2;UQCR10;OAZ1;GABARAP;PRDX5;GRPEL1;PCBP1;PRDX1;PERP;UBC;COX14;TCEAL9;NDUFA7;MDH1;NDUFA4;NDUFA3;TMA7;NDUFA1;CHCHD10;PPP1CA;HIGD2A;SEM1;SLC6A6;FABP3;ARPC3;CCNG1;FAU;TOMM6	71	0.25
Downregulation	TF_Perturbations_Followed_by_Expression	15	MYOD1 MUT MOUSE GSE6487 CREEDSID GENE 1178 UP	65/229	2.48438376078244e-45	5.40981542516445e-44	14.4166397713126	1480.67979478907	COX4I1;PEBP1;ETFB;COX6A1;PHB2;CNDP2;TUBA1C;HINT1;SNRPD2;PPP2R1A;CTSL;ARHGDIA;STMN1;RACK1;HADH;SLC39A1;AP2M1;COX8A;TPI1;ANXA2;NME2;NDUFC1;COX6B1;NDUFS8;CSNK2B;NHP2;NAA38;TKT;SLC25A5;PPIA;ATP5MD;BEX3;LRRC59;NDUFB8;NDUFB7;NDUFB10;NDUFB11;TIMM13;NEDD8;SLC3A2;COX5B;OAZ1;COX5A;PPM1G;PSMB6;PRDX2;LDHA;PSMB5;PSMB2;LMNA;SCAND1;POLR2M;UQCC2;TMEM176B;SOD2;PPP1CA;DAP;EIF3K;ANP32B;FAU;EIF3F;EIF3C;NOP10;TOMM6;GALK1	65	0.283842794759825
Downregulation	TF_Perturbations_Followed_by_Expression	15	DLX4 OE HUMAN GSE21657 CREEDSID GENE 2160 UP	70/275	2.79976536477778e-45	6.02882808548815e-44	12.5122882144852	1283.59552813968	DAZAP2;ARF1;SLC25A3;YBX1;COX6A1;PHB2;SNRPD2;APMAP;PPP2R1A;FTH1;RACK1;TMED2;UQCRFS1;CTSD;RAB8A;AP2M1;AHSA1;RHOA;COX6B1;EEF1A1;HADHA;COX7A2L;TST;EEF1D;MORF4L2;SNRPG;SUCLG1;PABPC1;ALDOA;TKT;SLC25A5;PPIA;FBP1;PFDN5;TSEN34;BEX3;NDUFB7;ANP32A;COX7A2;COX5B;CORO1C;CCNB2;PSMB2;PCBP1;ASNA1;PERP;PSMB1;CLPTM1;H1FX;CCT7;HNRNPA1;NDUFV1;HEXIM1;BTF3;BCAP31;HSPA9;HSPA8;NPM1;H3F3B;NDUFA2;TUBB4B;EEF2;PPP1CA;H1F0;PSMC3;EIF3K;PSMC4;ARPC3;NOP53;TPT1	70	0.254545454545455
Downregulation	TF_Perturbations_Followed_by_Expression	15	MYB OE HUMAN GSE2815 CREEDSID GENE 941 UP	86/445	2.9008149127391e-45	6.1777794515257e-44	8.98187221722633	921.103008976352	ARF1;SLC25A3;CLIC4;COX7B;COX4I1;CLTA;PEBP1;DPY30;DBI;PARK7;YBX1;PHB2;TUBA1B;HINT1;CCND3;CHCHD2;SERP1;SNRPD2;CDH1;TMSB4X;FTH1;SUMO2;RACK1;TMED2;UQCRFS1;TMSB10;DSP;TSPYL1;TPI1;ANXA2;NDUFC1;MIF;DYNLL1;RHOA;COX6B1;PSMA6;TST;NDUFS5;CSNK2B;PSME1;NHP2;TKT;ALDOA;PPIA;TSEN34;LRRC59;MGST3;ATP1A1;OAZ1;MYL12A;RTN4;MYL12B;HSPD1;PSMB7;SLC9A3R1;EPCAM;PRDX1;PCBP1;PERP;UCP2;PGK1;EIF4H;H1FX;MGAT2;HNRNPA1;CCT7;S100A10;BTF3;BCAP31;HSPA8;PTGES3;TMA7;DSTN;TUBB4B;EEF2;HIGD2A;SOD1;DRAP1;EIF3K;UQCRQ;GNAS;CALM3;HDGF;ANP32B;TPT1;MSRB1	86	0.193258426966292
Downregulation	TF_Perturbations_Followed_by_Expression	15	NFE2L2 DEFICIENCY MOUSE GSE7810 CREEDSID GENE 1048 DOWN	75/325	3.30611190822947e-45	6.96439660668339e-44	11.0728323699422	1134.08565154328	YWHAE;CLIC4;HSP90AB1;PEBP1;LIPA;EEF1B2;HINT1;SNRPD2;CDH1;C1QBP;PHGDH;ELOB;HMGN1;TGM2;GPX1;TNFRSF12A;GLRX5;ANXA5;KRT8;AKR1A1;TALDO1;DYNLL2;NME1;VAMP8;EEF1G;TUBB2B;PPA1;MORF4L2;NCL;UQCRC1;SNRPG;NHP2;UQCRC2;EZR;AURKAIP1;SLC25A4;HIST1H2BC;BEX3;LRRC59;SET;NDUFB6;ABRACL;NEDD8;SLC3A2;OAZ1;HSPD1;TCEAL8;CYB5R3;PCBP1;PRDX1;RBBP7;CCT7;S100A10;TCEAL9;POLR2M;WWTR1;HSPA8;NPM1;NDUFA7;PTGES3;NDUFA2;DSTN;CHCHD10;MSN;TBCA;KRT18;PSMC4;NACA;CCNG1;CTNNB1;CYSTM1;EIF3F;TOMM5;NOP10;TOMM6	75	0.230769230769231
Downregulation	TF_Perturbations_Followed_by_Expression	15	ZNF253 SIRNA MCF7 HUMAN GSE79586 RNASEQ DOWN	84/423	3.59329567994198e-45	7.48796454594361e-44	9.26385563074787	948.037596604366	MT-ND6;DAZAP2;ARF1;HSP90AB1;WDR1;YWHAB;COX6A1;PTMS;LMNB1;TUBA1C;TUBA1B;HINT1;PPP2R1A;TMSB4X;FTH1;ARHGDIA;STMN1;CFL1;TMSB10;CTSD;AP2M1;HMGN1;EIF5A;COX8A;CCT3;TPI1;ANXA2;HSBP1;KRT8;AHSA1;EDF1;SDHA;VAMP8;PSMA6;EEF1D;MORF4L2;NCL;PSME1;TAGLN2;UBE2V1;FKBP4;SLC25A5;PFN1;EZR;ALDOA;PTMA;PPIA;ECHS1;RAB1B;ATXN7L3B;SLC3A2;OAZ1;MYL12A;MYL12B;HSPD1;SLC9A3R1;PRDX5;RAD21;PCBP1;LMNA;UBC;H1FX;CCT7;S100A10;BCAP31;HSPA9;HSPA8;PRELID1;NPM1;H3F3B;PTGES3;TUBB4B;PPP1CA;SOD1;PFKL;H1F0;SLC25A39;PSMC3;GNAS;CALM3;HDGF;ANP32B;FAU;TPT1	84	0.198581560283688
Downregulation	TF_Perturbations_Followed_by_Expression	15	ZFP42 KD MOUSE GSE9978 CREEDSID GENE 1334 UP	80/381	6.38015879765778e-45	1.3153986967937e-43	9.87887327585092	1005.30512665093	NDUFA12;COX4I1;DPY30;ETFA;PARK7;NUDT4;LMNB1;FBL;SNRPD2;LAMP1;SFR1;UQCRFS1;ELOB;ACADM;SEPHS2;AHSA1;H2AFV;DYNLL1;NME1;PPA1;NDUFS6;MORF4L2;FDX1;UQCRC1;SNRPG;SUCLG1;NAA38;UQCRC2;UBE2V1;SLC25A5;DCTPP1;SLC25A4;PFDN6;ATP5MD;SF3B5;LRRC59;NDUFB7;NDUFB10;NDUFB6;SNU13;NEDD8;COX7A2;UQCR10;COX5A;PSMB6;PSMB5;PCBP1;PRDX1;RAD21;ASNA1;SWI5;UBC;SPP1;RBBP7;CCT7;NDUFV2;HNRNPA1;NDUFV1;SEC23B;BCAP31;HSPA8;NDUFA8;H3F3B;MDH1;MDH2;NDUFA1;TBCA;LARP4;QDPR;GLUD1;EIF3K;PSMC4;PSMC2;CCNG1;EIF3F;EIF3C;TOMM5;NOP10;TOMM6;RNF187	80	0.20997375328084
Downregulation	TF_Perturbations_Followed_by_Expression	15	U2AF1 OE BFUE HUMAN GSE94153 RNASEQ DOWN	93/535	6.97366876812904e-45	1.42262842869832e-43	7.96439699785948	809.773595539361	YWHAE;ARF4;DAZAP2;ARF1;HSP90AB1;PLEKHB2;COX4I1;GHITM;COX6A1;BZW1;DUSP14;TUBA1C;TUBA1B;GM2A;UROD;PPP2R1A;TMSB4X;FTH1;STMN1;CFL1;SUMO2;RACK1;ELOB;TMSB10;AP2M1;CCT3;ACTR2;TPI1;ANXA2;TSC22D1;ANXA5;AKR1A1;TALDO1;DYNLL1;RHOA;VAMP8;HADHB;EEF1A1;EEF1G;HADHA;MORF4L2;NCL;TCP1;CAT;PSME1;SELENOW;NDUFS2;TAGLN2;UBE2V1;SLC25A5;EZR;ALDOA;PTMA;PPIA;PFDN5;OTUB1;ATP6V1A;NDUFB9;SET;RALB;HIGD1A;GABARAP;MYL12A;CORO1C;MYL12B;HSPD1;PRDX2;LDHA;PSMB5;PRDX1;ASNA1;PSMB1;UCP2;UBC;PGK1;HNRNPA1;CCT7;BCAP31;HSPA8;NPM1;H3F3B;MDH1;ST13;IDH1;MSN;SOD1;PSMC4;ARPC3;NACA;PSMC2;ANP32E;CYSTM1;FAU	93	0.173831775700935
Downregulation	TF_Perturbations_Followed_by_Expression	15	NFIA DEFICIENCY MOUSE GSE4623 CREEDSID GENE 666 UP	76/339	7.70512074810994e-45	1.55050800525204e-43	10.6791843445836	1084.7322126518	ARF4;COX7B;ARF1;MRFAP1;BRK1;PARK7;COX6A1;PHB2;LMNB1;HINT1;MAP1LC3A;SNRPD2;CTSL;FTH1;ARHGDIA;STMN1;CFL1;ELOB;PRKACA;TMSB10;SOX4;AP2M1;ANXA2;HMGCS1;PGAM1;AKR1A1;SDHC;SDHD;DYNLL2;MLF2;EEF1A1;EID1;PSMA6;UQCRC1;TAGLN2;NDUFS1;PABPC1;UBE2V1;ALDOA;PTMA;PPIA;SLC25A4;LRRC59;NDUFB9;NDUFB8;PSMD13;COX5B;MYL12B;CORO1C;PPM1G;PSMB6;PSMB7;PSMB2;PRDX1;UBC;SPP1;NDN;NDUFV3;RABAC1;UBQLN2;POLR2M;MARCKSL1;JUND;MDH2;EEF2;H1F0;UQCRQ;ARPC3;PSMC2;GNAS;CTNNB1;RBM42;CALM3;UBA1;EIF3C;NOP10	76	0.224188790560472
Downregulation	TF_Perturbations_Followed_by_Expression	15	OVOL2 OE PC3 HUMAN GSE48230 RNASEQ DOWN	81/393	7.76054058356283e-45	1.55050800525204e-43	9.66295546558704	981.44007624919	YWHAE;ARF4;ARF1;SLC25A3;COX7B;HSP90AB1;YWHAB;PEBP1;NUCKS1;GHITM;YBX1;BZW1;IPO5;TUBA1C;TUBA1B;TMSB4X;ANPEP;STMN1;CFL1;SUMO2;RACK1;COTL1;TMED2;AP2M1;CCT3;ACTR2;NUDC;ANXA2;ANXA5;TALDO1;DYNLL1;RHOA;HADHA;TMX2;TCP1;TAGLN2;VDAC1;PABPC1;UBE2V1;SLC25A5;PFN1;ALDOA;PTMA;PPIA;LRRC59;NDUFB9;MTPN;SET;ECHS1;OAZ1;RTN4;CORO1C;MYL12B;HSPD1;PRDX2;LDHA;PSMB5;PSMB2;PRDX1;RAD21;PCBP1;HNRNPA1;S100A10;NAA50;HSPA9;HSPA8;NPM1;H3F3B;MDH1;MDH2;NDUFA4;PTGES3;H3F3A;DSTN;MSN;TUBB4B;NACA;GNB1;GNAS;CALM1;TPT1	81	0.206106870229008
Downregulation	TF_Perturbations_Followed_by_Expression	15	NFE2L2 KO MOUSE GSE867 CREEDSID GENE 726 UP	73/309	9.1965454040721e-45	1.81866377480528e-43	11.381388464166	1154.0443512582	COL18A1;ARF1;UBXN1;HSP90AB1;NDUFA11;ETFA;TMEM97;YBX1;ETFB;PHB2;PTMS;FAM107B;HINT1;CTSL;RACK1;ACADM;HADH;SEPHS2;VKORC1;TPI1;HMGCS1;KRT8;SDHC;NDUFC1;SDHD;DYNLL1;HADHB;EEF1A1;POR;TST;EEF1D;NCL;FDX1;UQCRC1;NDUFS2;SUCLG1;NDUFS1;PABPC1;HIST1H2BC;NDUFB9;NDUFB8;ECHS1;NDUFB11;CFI;TIMM13;SLC3A2;GABARAP;ADH5;PSMA7;PSMB6;PRDX5;LDHA;DDT;PCBP1;PGK1;RABAC1;CCT7;NDUFV1;AAMP;HSPA8;NDUFA8;NPM1;CHCHD10;EEF2;HIGD2A;COPS6;KRT18;SLC25A39;UQCRQ;DNAJA3;EIF3C;NIT2;MSRB1	73	0.236245954692557
Downregulation	TF_Perturbations_Followed_by_Expression	15	TCF3 DEFICIENCY MOUSE GSE43224 CREEDSID GENE 298 UP	64/225	1.05672106523574e-44	2.06861153982512e-43	14.4343138403844	1461.59802622287	YWHAE;YWHAB;COX4I1;DPY30;COX6A1;HINT1;TMSB4X;ARHGDIA;CFL1;COTL1;ELOB;TMSB10;HMGN1;TPI1;GPX1;AKR1A1;NME2;TALDO1;NME1;COX6B1;NDUFS6;FDX1;TCP1;UQCRC1;SELENOW;SNRPG;PFN1;PTMA;PPIA;SLC25A4;ATP5MD;TIMM13;COX7A2;AFP;COX5B;OAZ1;MYL12A;PSMA7;MYL12B;HSPD1;PSMB6;NT5C;PRDX2;CCNB2;PSMB5;UBC;ROMO1;NDUFV3;CCT7;S100A10;TCEAL9;MARCKSL1;GSN;MDH2;NDUFA3;TMA7;PPP1CA;HIGD2A;PSMC3;PSMC4;UQCRQ;PSMC2;FAU;CALM1	64	0.284444444444444
Downregulation	TF_Perturbations_Followed_by_Expression	15	MYCN OE MOUSE GSE6077 CREEDSID GENE 40 UP	63/217	1.29007365736057e-44	2.50016274796479e-43	14.8320493066256	1498.91273500205	SLC25A3;HSP90AB1;PEBP1;PARK7;IPO5;EEF1B2;FBL;HINT1;TUBA1B;SNRPD2;CDH1;C1QBP;STMN1;SUMO2;RACK1;UQCRFS1;PHGDH;HMGN1;EIF5A;TPI1;PGAM1;NME2;MIF;NME1;COX6B1;CLDN6;EEF1G;TST;NCL;FDX1;TCP1;SNRPG;NHP2;UQCRC2;PABPC1;TKT;PTMA;PPIA;NDUFB8;SET;SNU13;UQCR11;COX7A2;ACAT1;HSPD1;LDHA;EPCAM;NT5DC2;PGK1;RBBP7;NDUFV2;HSPA8;NPM1;MDH2;PTGES3;H3F3A;GOT2;NACA;HDGF;ANP32B;FAU;EIF3F;NOP10	63	0.290322580645161
Downregulation	TF_Perturbations_Followed_by_Expression	15	PLAGL2 DEFICIENCY MOUSE GSE9123 CREEDSID GENE 166 DOWN	69/275	3.48665310818294e-44	6.69023140956291e-43	12.249653259362	1225.75912564471	SLC25A3;ACAA2;COX4I1;ETFB;CLDN2;COX6A1;TXNDC17;HEBP1;CHCHD2;LAMP1;CTSL;FTH1;TMSB4X;UQCRFS1;PHGDH;HADH;CTSD;VKORC1;ELOVL1;GPX3;ATP6AP2;NME2;SDHD;COX6B1;ACE2;TMEM256;MORF4L2;SELENOW;ACOT1;SUCLG1;UQCRC2;ATP6V0C;FBP1;ATP6V1A;BEX3;UQCRB;NDUFB11;NDUFB5;CFI;UQCR11;COX7A2;UQCR10;AFP;COX5B;COX5A;GABARAP;ACAT2;ACAT1;TCEAL8;MIEN1;PGK1;NDUFV3;RBBP7;TCEAL9;MDH1;NDUFA4;GSS;NDUFA1;CHCHD10;TBCA;PDZK1IP1;EHD1;QDPR;GJB1;KRT18;TSPAN13;CTNNB1;LGMN;GALK1	69	0.250909090909091
Downregulation	TF_Perturbations_Followed_by_Expression	15	ESRRG DEFICIENCY MOUSE GSE8199 CREEDSID GENE 664 UP	69/276	4.52718604183713e-44	8.60165347949055e-43	12.1898412698413	1216.59057275905	YWHAE;CLIC4;CCNI;NDUFA12;DBI;EEF1B2;TUBA1B;SPR;SFR1;PPP2R1A;FTH1;TMSB4X;MPC2;PRKACA;TMSB10;HMGN1;TPI1;AKR1A1;NME2;ACOT13;NDUFC1;RHOA;EEF1A1;TUBB2B;TMX2;MORF4L2;UQCRC1;PFN1;ALDOA;PPIA;SLC25A4;ATP5MD;TSEN34;ANAPC13;NDUFB10;UQCRB;NDUFB6;NDUFB11;NDUFB5;UQCR11;COX7A2;COX5A;TCEAL8;PSMB2;RBBP4;PERP;SWI5;PGK1;RBBP7;RABAC1;TCEAL9;HSPA8;NPM1;GSN;MDH2;NDUFA4;TMEM176B;NDUFA1;DSTN;CHCHD10;KLHL9;SEM1;H1F0;NACA;CCNG1;ANP32B;DYNLRB1;CALM1;TPT1	69	0.25
Downregulation	TF_Perturbations_Followed_by_Expression	15	NEUROG3 OE MOUSE GSE3653 CREEDSID GENE 1660 UP	62/213	5.44691195412323e-44	1.02486556962047e-42	14.8609520489967	1480.42865340638	YWHAE;SLC25A3;MRFAP1;SLC2A1;PEBP1;PARK7;PHB2;AMOT;EEF1B2;HMGN5;CTSL;CDH1;FTH1;CFL1;RACK1;HMGN1;HMGCS1;AKR1A1;TALDO1;EEF1G;COX7A2L;CSNK2B;PSME1;SNRPG;NHP2;CHMP4B;NDUFS2;UQCRC2;ALDOA;TKT;ALDH9A1;BEX3;ABRACL;PSMA7;ACAT2;TCEAL8;PRDX2;LDHA;PCBP1;NT5DC2;PGK1;EIF4H;RBBP7;CCT7;TCEAL9;HNRNPA0;BTF3;HSPA8;MARCKSL1;MDH2;NDUFA1;DSTN;EEF2;SOD1;SEM1;KRT18;PSMC4;NACA;GNAS;EIF3F;TPT1;TOMM6	62	0.291079812206573
Downregulation	TF_Perturbations_Followed_by_Expression	15	NEUROD1 DEFICIENCY MOUSE GSE6030 CREEDSID GENE 639 DOWN	80/393	7.47702064981937e-44	1.39331404032211e-42	9.49416342412451	942.788558905006	SLC25A3;HSP90AB1;YWHAB;CETN2;MRFAP1;PEBP1;BZW1;TUBA1B;HMGN5;PPP2R1A;FTH1;STMN1;SUMO2;HMGN1;ACTR2;TPI1;HMGCS1;ANXA5;ATP6AP2;AKR1A1;NME2;NME1;EEF1G;TUBB2B;PPA1;MORF4L2;TCP1;CAT;UQCRC2;PABPC1;SLC25A4;PTMA;ATP6V0C;PPIA;ATP5MD;ATP6V1A;MTPN;SET;UQCRB;NDUFB5;NREP;OAZ1;ACAT2;RTN4;ACAT1;HSPD1;TCEAL8;LDHA;PRDX1;PCBP1;BAG1;PGK1;NDN;HARS;RBBP7;NDUFV3;CCT7;HNRNPA0;TCEAL9;NAA50;HSPA8;NPM1;MDH1;MDH2;FEM1B;PTGES3;H3F3A;TMA7;NDUFA1;LARP4;PPP1CA;KLHL9;QDPR;NEDD4;PSMC2;ANP32E;CTNNB1;EIF3F;ANP32B;CALM1	80	0.203562340966921
Downregulation	TF_Perturbations_Followed_by_Expression	15	AHR KO MOUSE GSE19411 CREEDSID GENE 1468 UP	59/190	1.05738354415885e-43	1.9516279129332e-42	16.2263679817365	1605.68610940953	CITED1;COX4I1;PEBP1;PARK7;EEF1B2;CCND3;HINT1;TUBA1B;PPP2R1A;C1QBP;CFL1;COTL1;RACK1;CTSD;IAH1;TPI1;AKR1A1;NDUFC1;MIF;RBX1;COX6B1;VAMP8;EEF1G;COX7A2L;NDUFS8;UQCRC1;TKT;PPIA;ALDH9A1;NDUFB9;NDUFB8;NDUFB7;NDUFB10;NDUFB11;COX7A2;SLC3A2;ATP1A1;COX5A;ACAT2;SLC9A3R1;MIEN1;ROMO1;NDUFV3;NDUFV2;NDUFV1;FIS1;GSN;UQCC2;TMEM176B;NDUFA3;NDUFA2;NDUFA1;CHCHD10;PPP1CA;GSTA2;EIF3F;NOP10;GSTM5;TOMM6	59	0.310526315789474
Downregulation	TF_Perturbations_Followed_by_Expression	15	RUNX1 KO MOUSE GSE2592 CREEDSID GENE 973 DOWN	66/251	1.10315252343947e-43	2.01689584002424e-42	12.9871621621622	1284.59900195036	ACADVL;UBXN1;HSP90AB1;COX4I1;SLC2A1;ETFB;COX6A1;PHB2;NUDT4;FBL;SNRPD2;LAMP1;UROD;C1QBP;ARHGDIA;CFL1;LONP1;CTSD;TMSB10;TGM2;DSP;NUDC;TPI1;GPX1;PGAM1;GLRX5;ANXA5;KRT8;TALDO1;EDF1;VAMP8;EEF1G;COL4A2;COL4A1;FDX1;NDUFS2;PABPC1;UBE2V1;PFN1;ALDOA;TKT;PFDN6;ALDH9A1;NDUFB7;NDUFB10;TIMM13;COX5B;ACAT2;PPM1G;LDHA;PSMB5;PCBP1;UBC;HARS;NDUFV1;GSN;MDH2;PDAP1;PPP1CA;KRT18;ANP32B;FAU;EIF3F;EIF3C;NOP53;GALK1	66	0.262948207171315
Downregulation	TF_Perturbations_Followed_by_Expression	15	NFKB1 INACTIVATION HUMAN GSE20667 CREEDSID GENE 2577 DOWN	77/363	1.43367283279036e-43	2.59668967284833e-42	9.95685165897932	982.252570813047	NDUFA11;NDUFA12;DBI;PARK7;MEA1;TUBA1C;HINT1;TUBA1B;CHCHD2;HINT2;SUMO2;UQCRFS1;ELOB;SNRPD3;TMSB10;HMGN1;COX8A;H2AFV;EDF1;DYNLL1;SDHA;RHOA;NME1;COX6B1;RBX1;EID1;PSMA6;TMBIM4;CSNK2B;BOLA2;SNRPG;NDUFS2;NAA38;UQCRC2;PPIA;ATP5MD;BEX3;SF3B5;NDUFB8;UQCRB;NDUFB11;NDUFB5;NEDD8;COX7A2;UQCR10;COX5B;GABARAP;ADH5;MYL12B;PSMB6;TCEAL8;PSMB2;PCBP1;PSMB1;UCP2;ROMO1;RBBP7;NDUFV2;HNRNPA1;UBQLN2;HNRNPA0;HSPA8;H3F3B;NDUFA4;NDUFA3;MSN;TBCA;TUBB4B;ATOX1;PPP1CA;SOD1;ADI1;UQCRQ;ANP32E;ANP32B;NOP10;TOMM6	77	0.212121212121212
Downregulation	TF_Perturbations_Followed_by_Expression	15	DOT1L DELETION MOUSE GSE25911 CREEDSID GENE 453 UP	66/253	1.91722754004086e-43	3.44035830796221e-42	12.8469251336898	1263.62713846116	HSP90AB1;COX4I1;MRFAP1;SLC2A1;DBI;PARK7;FAM107B;EEF1B2;LAMP1;CTSL;FTH1;C1QBP;TMSB4X;ELOB;TGM2;GPX1;GPX3;PGAM1;ANXA5;AKR1A1;EEF1A1;NCL;CSNK2B;PSME1;PABPC1;PFN1;ALDOA;SLC25A5;PTMA;ATP6V0C;PPIA;SLC25A4;HIST1H2BC;ATP6V1A;NDUFB10;UQCRB;TIMM13;NEDD8;COX7A2;SLC3A2;COX5A;MYL12A;GABARAP;HSPD1;PSMB7;PRDX5;LDHA;PSMB5;PCBP1;UBC;PGK1;NDUFV3;HNRNPA0;H3F3A;TMA7;NDUFA1;DSTN;MSN;SEM1;CCNG1;ANP32B;FAU;EIF3F;TOMM5;TPT1;MSRB1	66	0.260869565217391
Downregulation	TF_Perturbations_Followed_by_Expression	15	RARA KD HUMAN GSE26298 CREEDSID GENE 69 DOWN	71/303	2.79374957854021e-43	4.96723548918434e-42	11.2197039625503	1099.34894156722	SLC25A3;HSP90AB1;NDUFA12;CETN2;MRFAP1;PEBP1;ETFA;PARK7;PHB2;LMNB1;EEF1B2;TUBA1C;FBL;HINT1;TUBA1B;FTH1;C1QBP;RACK1;UQCRFS1;SEPHS2;COX8A;CCT3;TPI1;GLRX5;AHSA1;MIF;SDHA;NME1;COX6B1;EEF1A1;EEF1G;PSMA6;SNRPG;PABPC1;TKT;SLC25A5;PPIA;BEX3;NDUFB9;SET;ECHS1;HSPD1;LDHA;PRDX1;RAD21;BAG1;CCT7;HNRNPA1;HSPA8;NDUFA8;NPM1;MDH1;PTGES3;TMA7;NDUFA1;TBCA;TUBB4B;EEF2;SOD1;SEM1;KRT18;PSMC3;ADI1;UQCRQ;ARPC3;NACA;GNAS;EIF3H;HDGF;NIT2;NOP10	71	0.234323432343234
Downregulation	TF_Perturbations_Followed_by_Expression	15	RUNX1 KO MOUSE GSE2592 CREEDSID GENE 278 DOWN	66/255	3.31357750613179e-43	5.80510395342943e-42	12.7096560846561	1243.1712501776	YWHAE;SLC25A3;HSP90AB1;COX4I1;CLTA;PEBP1;PARK7;ETFB;PHB2;NUDT4;FBL;TUBA1B;CHCHD2;LAMP1;UROD;FTH1;C1QBP;ARHGDIA;CFL1;TMSB10;COA5;EIF5A;NUDC;TPI1;GPX1;PGAM1;GLRX5;TALDO1;EDF1;NDUFC1;VAMP8;EEF1G;TUBB2B;EEF1D;SUCLG1;PABPC1;UBE2V1;PFN1;ALDOA;TKT;ATP6V0C;ALDH9A1;NDUFB7;TIMM13;COX5B;OAZ1;COX5A;HSPD1;PPM1G;PRDX2;LDHA;PSMB5;PCBP1;HARS;NDUFV1;HSPA8;MDH2;EEF2;PPP1CA;SOD1;PFKL;HDGF;ANP32B;FAU;EIF3F;NOP53	66	0.258823529411765
Downregulation	TF_Perturbations_Followed_by_Expression	15	SRF MUT MOUSE GSE1948 CREEDSID GENE 1399 UP	77/367	3.32490474112831e-43	5.80510395342943e-42	9.81746148202494	960.24313878072	SLC25A1;CLIC4;ARF1;YWHAB;DBI;PHB2;PTMS;UBL3;PPP2R1A;CTSL;FTH1;MPC2;ARHGDIA;CFL1;ME1;CTSD;RAB8A;AP2M1;DSP;TPI1;GPX1;ANXA2;HMGCS1;ANXA5;AKR1A1;SDHD;DYNLL1;CLDN6;VAMP8;TMEM37;PSMA6;COL4A2;COL4A1;UQCRC1;CHMP4B;NDUFS2;EZR;PTMA;ATP6V0C;SLC25A4;ATP6V1A;UQCRB;ATP1A1;COX5B;GABARAP;CORO1C;HSPD1;LDHA;CYB5R3;PSMB5;PSMB2;RBBP4;PCBP1;ASNA1;PERP;UBC;SPP1;PGK1;RBBP7;TCEAL9;HSPA8;JUND;H3F3B;MDH2;PTGES3;H3F3A;GLUD1;FABP3;SLC25A39;ARPC3;NACA;DNAJA3;CYSTM1;HDGF;ANP32B;CALM1;EIF3C	77	0.209809264305177
Downregulation	TF_Perturbations_Followed_by_Expression	15	NR4A2 OE MOUSE GSE3571 CREEDSID GENE 1290 UP	70/294	3.59261605445271e-43	6.16149549869854e-42	11.4396469465649	1118.02275967199	ARF4;ARF1;PLEKHB2;WDR1;MRFAP1;CLTA;BRK1;DBI;PTMS;UBL5;LAMP1;CAPZB;PPP2R1A;ELOB;CTSD;TMSB10;AP2M1;RAB2A;ANXA2;TSC22D1;HMGCS1;HSBP1;TALDO1;SDHC;NDUFC1;DYNLL1;PSMA6;PPA1;NDUFS5;NDUFS2;TAGLN2;SNRPC;ATP6V0C;SLC25A4;HIST1H2BC;LRRC59;NDUFB9;NDUFB10;NDUFB11;UQCR11;COX5B;MYL12A;GABARAP;RTN4;MYL12B;HSPD1;PRDX1;NT5DC2;LMNA;CLPTM1;RABAC1;MARCKSL1;NDUFA7;JUND;H3F3B;H3F3A;DSTN;MSN;PDAP1;ATOX1;SLC6A6;SLC25A39;EIF3K;UQCRQ;HDGF;ANP32B;DYNLRB1;CALM1;MSRB1;COPS9	70	0.238095238095238
Downregulation	TF_Perturbations_Followed_by_Expression	15	NR4A2 OE MOUSE GSE3571 CREEDSID GENE 3121 DOWN	70/294	3.59261605445271e-43	6.16149549869854e-42	11.4396469465649	1118.02275967199	ARF4;ARF1;PLEKHB2;WDR1;MRFAP1;CLTA;BRK1;DBI;PTMS;UBL5;LAMP1;CAPZB;PPP2R1A;ELOB;CTSD;TMSB10;AP2M1;RAB2A;ANXA2;TSC22D1;HMGCS1;HSBP1;TALDO1;SDHC;NDUFC1;DYNLL1;PSMA6;PPA1;NDUFS5;NDUFS2;TAGLN2;SNRPC;ATP6V0C;SLC25A4;HIST1H2BC;LRRC59;NDUFB9;NDUFB10;NDUFB11;UQCR11;COX5B;MYL12A;GABARAP;RTN4;MYL12B;HSPD1;PRDX1;NT5DC2;LMNA;CLPTM1;RABAC1;MARCKSL1;NDUFA7;JUND;H3F3B;H3F3A;DSTN;MSN;PDAP1;ATOX1;SLC6A6;SLC25A39;EIF3K;UQCRQ;HDGF;ANP32B;DYNLRB1;CALM1;MSRB1;COPS9	70	0.238095238095238
Downregulation	TF_Perturbations_Followed_by_Expression	15	ESR2 KO MOUSE GSE1050 CREEDSID GENE 901 DOWN	79/390	3.89822600572013e-43	6.62698420972423e-42	9.41844348016108	919.717009336524	COX7B;ACAA2;MRFAP1;BRK1;ETFA;DBI;GHITM;PARK7;ETFB;PHB2;PTMS;UBL5;TUBA1C;TUBA1B;HINT1;MAP1LC3A;ACADL;ALDH2;CTSL;TMSB4X;MPC2;FTH1;CFL1;ACADM;CTSD;NOMO1;ACTR2;TPI1;GPX3;ANXA5;SDHA;HADHB;EEF1A1;EID1;COX7A2L;COL4A2;COL4A1;SUCLG2;NDUFS2;PABPC1;SLC25A4;PTMA;ATP6V0C;PPIA;HIST1H2BC;NDUFB9;NDUFB8;ECHS1;COX5B;GABARAP;RTN4;HSPD1;PSMB5;OXCT1;PCBP1;BAG1;SWI5;PGK1;EMC6;HSPA9;HSPA8;NPM1;GSN;H3F3B;NDUFA3;H3F3A;NDUFA2;MSN;EEF2;PNRC1;KLHL9;FABP3;H1F0;NACA;PSMC2;CCNG1;CYSTM1;NOP10;TPT1	79	0.202564102564103
Downregulation	TF_Perturbations_Followed_by_Expression	15	BATF KO MOUSE GSE54215 CREEDSID GENE 1523 UP	65/248	6.25647645434599e-43	1.054352292915e-41	12.9070728356421	1254.27761050229	HSP90AB1;NDUFA12;COX4I1;SLC2A1;DBI;PARK7;COX6A1;CNDP2;FBL;HINT1;TUBA1B;CHCHD2;SNRPD2;C1QBP;ELOB;HMGN1;TGM2;EIF5A;GLRX5;NDUFC1;NME1;COX6B1;PSMA6;TMEM256;PSME1;SNRPG;NHP2;AURKAIP1;TKT;PPIA;SF3B5;NDUFB9;NDUFB7;NDUFB6;NDUFB11;TIMM13;SNU13;UQCR11;COX7A2;COX5B;OAZ1;MYL12A;PSMB6;SLC9A3R1;PSMB5;PSMB2;PCBP1;ROMO1;NDUFV3;NDUFV2;HNRNPA0;BCAP31;NDUFA8;NDUFA7;H3F3B;MDH2;NDUFA4;PTGES3;NDUFA3;CHCHD10;SEM1;EIF3C;TOMM5;NOP10;GALK1	65	0.262096774193548
Downregulation	TF_Perturbations_Followed_by_Expression	15	BNC2 SIRNA BT549 HUMAN GSE79586 RNASEQ UP	79/394	8.62459775535892e-43	1.44090262499014e-41	9.2968962860225	900.465213268855	YWHAE;HSP90AB1;CCNI;PLEKHB2;YWHAB;BRK1;NUCKS1;GHITM;PARK7;YBX1;LMNB1;TUBA1C;TUBA1B;CAPZB;TMSB4X;FTH1;STMN1;UQCRFS1;SLC39A1;TMSB10;AP2M1;EIF5A;DSP;CCT3;ACTR2;NUDC;TPI1;ANXA2;HSBP1;ANXA5;AHSA1;H2AFV;DYNLL1;EEF1D;MORF4L2;SUB1;TCP1;VDAC1;UBE2V1;SLC25A5;PFN1;ALDOA;PTMA;PPIA;VAMP3;ANP32A;OAZ1;GABARAP;RTN4;HSPD1;PSMB7;PPP2CB;LDHA;PSMB2;RBBP4;RAD21;PCBP1;LMNA;UBC;PGK1;EIF4H;CCT7;S100A10;BCAP31;HSPA9;HSPA8;NPM1;H3F3B;MDH1;PTGES3;H3F3A;TUBB4B;ANP32E;EIF3H;CTNNB1;CALM3;UBA1;CALM1;TPT1	79	0.200507614213198
Downregulation	TF_Perturbations_Followed_by_Expression	15	NEUROG3 OE MOUSE GSE3653 CREEDSID GENE 2585 DOWN	71/309	1.15843014401803e-42	1.91883557188627e-41	10.9334318813567	1055.74867162424	DAZAP2;YWHAB;SLC2A1;DPY30;PARK7;YBX1;COX6A1;LMNB1;HINT1;TUBA1B;CHCHD2;SNRPD2;CDH1;C1QBP;CFL1;PHGDH;ELOB;SNRPD3;SEPHS2;TMSB10;TPI1;PGAM1;AKR1A1;NME2;MIF;MLF2;PPA1;SUB1;NHP2;CHMP4B;VDAC1;PABPC1;PFN1;ALDOA;TKT;PTMA;DCTPP1;PFDN6;SF3B5;SET;TIMM13;UQCR11;SLC3A2;COX5B;ADH5;ACAT2;PRDX1;ASNA1;SWI5;UBC;SPP1;NDUFV3;HSPA8;PRELID1;MDH2;PTGES3;NDUFA2;TMA7;CHCHD10;PDAP1;SOD1;QDPR;GLUD1;FABP3;KRT18;ARPC3;CTNNB1;ANP32B;EIF3C;TOMM5;TOMM6	71	0.229773462783172
Downregulation	TF_Perturbations_Followed_by_Expression	15	BPTF KO MOUSE GSE48123 CREEDSID GENE 2328 UP	68/281	1.94424011278698e-42	3.19316723608573e-41	11.6489405380317	1118.80738171769	DAZAP2;CLIC4;COX4I1;BRK1;DBI;ETFB;COX6A1;LIPA;UBL5;HINT1;SNRPD2;LAMP1;UROD;CFL1;PHGDH;ELOB;TSC22D1;AKR1A1;ACOT13;NDUFC1;DYNLL1;NME1;COX6B1;RBX1;TMEM256;COL4A2;COL4A1;TAGLN2;UQCRC2;PPIA;PFDN5;HIST1H2BC;BEX3;NDUFB6;PSMD13;NEDD8;UQCR10;GABARAP;PSMA7;TCEAL8;PRDX2;PSMB7;CYB5R3;MIEN1;PSMB2;OXCT1;PRDX1;COX14;NDUFV2;S100A10;TCEAL9;BTF3;NPM1;NDUFA7;H3F3B;UQCC2;NDUFA2;NDUFA1;TBCA;ATOX1;HIGD2A;IFT20;SEM1;FABP3;ARPC3;PSMC2;DYNLRB1;COPS9	68	0.241992882562278
Downregulation	TF_Perturbations_Followed_by_Expression	15	FOXP1 OE HUMAN GSE51382 CREEDSID GENE 1471 UP	76/366	2.64903890791315e-42	4.31414907860141e-41	9.67125549194515	925.871619404574	MT-ND6;HSP90AB1;YWHAB;NUCKS1;ETFA;TMEM97;YBX1;PHB2;BZW1;FAM107B;LMNB1;EEF1B2;TUBA1C;TUBA1B;CAPZB;C1QBP;SUMO2;COTL1;UQCRFS1;TMSB10;HMGN1;COX8A;ACTR2;GPX1;ATP6AP2;NDUFC1;DYNLL1;RHOA;NME1;RBX1;VAMP8;EID1;PSMA6;HADHA;TMBIM4;PPA1;NCL;CAT;PSME1;NHP2;NDUFS2;TAGLN2;VDAC1;EZR;SLC25A5;DCTPP1;SET;ANP32A;NDUFB5;COX5A;GABARAP;PSMA7;ACAT2;HSPD1;PCBP1;PRDX1;UBC;RBBP7;HNRNPA0;HSPA8;NPM1;JUND;NDUFA4;CMTM6;NDUFA1;CWC15;TBCA;EEF2;PPP1CA;HIGD2A;SOD1;EIF3K;ARPC3;CCNG1;ANP32E;ANP32B	76	0.207650273224044
Downregulation	TF_Perturbations_Followed_by_Expression	15	HEY2 KO MOUSE GSE6526 CREEDSID GENE 1508 UP	70/303	3.12191271380202e-42	5.04188903279026e-41	10.9926121285588	1050.56534864758	CLIC4;ACAA2;MRFAP1;DBI;COX6A1;AQP1;CHCHD2;ALDH2;GM2A;ME1;CTSD;PGAM1;GLRX5;ANXA5;ATP6AP2;AKR1A1;NDUFC1;COX6B1;NDUFS8;COL4A2;MORF4L2;NDUFS5;EZR;ALDOA;SLC25A5;HIST1H2BC;ATP5MD;ATP6V1A;ANAPC13;BEX3;NDUFB7;NDUFB11;UQCR11;COX7A2;COX5A;ADH5;PSMA7;SLC9A3R1;PRDX5;LDHA;S100A16;PRDX1;SPP1;PGK1;ROMO1;GPC4;RBBP7;S100A10;TCEAL9;BCAP31;FIS1;NDUFA8;GSN;PDHA1;MDH2;TMEM176B;NDUFA2;TMA7;NDUFA1;DSTN;GNG12;QDPR;DAP;HIST3H2A;CCNG1;CYSTM1;ANP32B;NOP10;GSTM5;RNF187	70	0.231023102310231
Downregulation	TF_Perturbations_Followed_by_Expression	15	VDR KO MOUSE GSE2421 CREEDSID GENE 1153 DOWN	68/286	6.6892178405791e-42	1.07138051033407e-40	11.3787979209544	1078.80194892426	NDUFA11;WDR1;COX4I1;PEBP1;ETFB;COX6A1;HINT1;CHCHD2;LAMP1;CAPZB;ALDH2;GM2A;ANPEP;C1QBP;ARHGDIA;CFL1;RACK1;CTSD;TMSB10;TGM2;COX8A;ACTR2;TPI1;PGAM1;ANXA5;AKR1A1;NME2;TALDO1;NDUFC1;MIF;COX6B1;EEF1A1;PPA1;TAGLN2;PABPC1;PFN1;ALDOA;SLC25A5;PTMA;PPIA;UQCR11;SLC3A2;UQCR10;COX5B;COX5A;GABARAP;PSMB6;LDHA;PSMB5;UCP2;SPP1;PGK1;NDUFA8;H3F3B;MDH2;IDH1;NDUFA1;CHCHD10;GNG12;EEF2;IGF2R;PPP1CA;PSMC3;CTNNB1;FAU;SPG21;LGMN;MSRB1	68	0.237762237762238
Downregulation	TF_Perturbations_Followed_by_Expression	15	EMX2 DEFICIENCY MOUSE GSE10216 CREEDSID GENE 634 DOWN	62/230	9.08196755912177e-42	1.44269287947361e-40	13.3453723594701	1261.1681560566	UBXN1;CETN2;PEBP1;DPY30;EEF1B2;HINT1;MAP1LC3A;UBL3;SNRPD2;STMN1;HADH;TPI1;TSC22D1;PGAM1;GLRX5;KRT8;AKR1A1;NDUFC1;COX7A2L;TUBB2B;COL4A1;NDUFS6;MORF4L2;FDX1;CAT;UQCRC1;CHMP4B;SUCLG1;UQCRC2;ATP5MD;NDUFB9;UQCR11;COX7A2;COX5A;ADH5;PSMA7;ACAT1;GRPEL1;BAG1;ROMO1;NDUFV2;NDUFV1;UBQLN2;JUND;MDH1;NDUFA5;MDH2;NDUFA4;PTGES3;IDH1;DSTN;CHCHD10;TBCA;PPP1CA;SOD1;KRT18;SLC25A39;PSMC3;NACA;NEDD4;PKIG;GALK1	62	0.269565217391304
Downregulation	TF_Perturbations_Followed_by_Expression	15	YY1 KO MOUSE GSE39009 CREEDSID GENE 76 DOWN	69/298	1.06185505044969e-41	1.67306917705e-40	11.0061384903306	1038.38482708555	SLC25A3;ACADVL;ACAA2;NDUFA11;COX4I1;NDUFA10;ETFA;ETFB;AQP1;HINT2;ACADL;MPC2;UQCRFS1;ACADM;HADH;IDH3A;TPI1;ACOT13;SDHC;NDUFC1;SDHD;SDHA;HADHB;EEF1G;HADHA;NDUFS8;NDUFS6;FDX1;CAT;UQCRC1;PSME1;NDUFS2;SUCLG1;VDAC1;NDUFS1;UQCRC2;SLC25A4;NDUFB9;NDUFB8;ECHS1;NDUFB10;UQCRB;NDUFB11;NDUFB5;COX5B;COX5A;ACAT1;PRDX2;PRDX5;LDHA;GRPEL1;OXCT1;RABAC1;NDUFV2;NDUFV1;NDUFA8;PDHA1;MDH1;NDUFA5;MDH2;NDUFA3;H3F3A;CHCHD10;SOD2;HIGD2A;FABP3;PINK1;CCNG1;EIF3F	69	0.231543624161074
Downregulation	TF_Perturbations_Followed_by_Expression	15	NEUROG3 OE MOUSE GSE3653 CREEDSID GENE 1664 UP	63/240	1.15118649239643e-41	1.7991930824712e-40	12.8893038398928	1215.01274851412	YWHAB;COX4I1;COX6A1;PPP2R1A;CTSL;TMSB4X;STMN1;CFL1;RACK1;COTL1;TMSB10;SOX4;TSC22D1;HSBP1;ATP6AP2;AKR1A1;H2AFV;NDUFC1;DYNLL1;COX6B1;EEF1A1;COX7A2L;TUBB2B;COL4A2;COL4A1;SELENOW;SNRPG;PTMA;ATP6V0C;SLC25A4;PFDN6;BEX3;UQCRB;NDUFB11;ATXN7L3B;ABRACL;NREP;COX5B;GABARAP;PRDX2;PSMB1;NDN;ROMO1;NDUFV3;RABAC1;PPP1R14B;MARCKSL1;H3F3B;MDH2;NDUFA4;H3F3A;TMA7;NDUFA1;TBCA;EEF2;H1F0;EIF3K;ARPC3;NEDD4;GNAS;FAU;DYNLRB1;TPT1	63	0.2625
Downregulation	TF_Perturbations_Followed_by_Expression	15	FOXP1 OE HUMAN GSE51382 CREEDSID GENE 1434 UP	67/279	1.37778813140038e-41	2.13612271892314e-40	11.5104901364076	1082.97032795962	NDUFA11;NDUFA12;COX4I1;PEBP1;DBI;GHITM;UBL5;HINT1;CHCHD2;RFK;TMSB4X;CFL1;COTL1;ELOB;TMSB10;COX8A;GPX1;NDUFC1;DYNLL1;NME1;COX6B1;VAMP8;PPA1;NDUFS6;NDUFS5;BOLA2;UQCRC1;PSME1;SNRPG;NDUFS2;NAA38;PFN1;SLC25A5;PTMA;PFDN5;SF3B5;NDUFB8;NDUFB10;UQCRB;NDUFB5;UQCR11;UQCR10;MYL12A;GABARAP;PSMB6;PRDX2;PSMB1;UCP2;POLR2F;ROMO1;RABAC1;MARCKSL1;MDH1;NDUFA4;NDUFA3;TMA7;NDUFA1;CHCHD10;ATOX1;HIGD2A;TSPAN13;UQCRQ;ARPC3;CCNG1;EIF3H;NOP10;COPS9	67	0.240143369175627
Downregulation	TF_Perturbations_Followed_by_Expression	15	PITX2 KO MOUSE GSE50399 CREEDSID GENE 3058 UP	79/411	2.25585141199045e-41	3.46971431463293e-40	8.81299567200842	824.829956764061	YWHAE;ACADVL;HSP90AB1;NDUFA10;MRFAP1;PEBP1;DBI;GHITM;ETFB;YBX1;AQP1;HINT1;MAP1LC3A;LAMP1;SNRPD2;ACADL;SFR1;PPP2R1A;TMSB4X;SUMO2;RACK1;DAG1;UQCRFS1;ELOB;EIF5A;TSC22D1;GPX3;GLRX5;ANXA5;AKR1A1;NME2;TALDO1;SDHC;MLF2;EEF1A1;HADHA;COL4A2;COL4A1;NDUFS6;MORF4L2;NDUFS5;FDX1;SUCLG1;NDUFS1;PABPC1;PPIA;NDUFB8;NDUFB7;ATP1A1;OAZ1;PSMA7;ACAT1;HSPD1;PSMB6;PCBP1;BAG1;PGK1;COX14;NDUFV1;NDUFA7;H3F3B;H3F3A;NDUFA2;DSTN;EEF2;PPP1CA;HIGD2A;DRAP1;SLC25A39;PSMC3;EIF3K;ARPC3;NACA;NEDD4;CTNNB1;EIF3F;DYNLRB1;EIF3C;CALM1	79	0.192214111922141
Downregulation	TF_Perturbations_Followed_by_Expression	15	HNF1B OE HUMAN GSE3308 CREEDSID GENE 1750 UP	71/323	2.803285621886e-41	4.27776971276777e-40	10.3184770402744	963.489822734465	YWHAE;DAZAP2;CLIC4;COX7B;GHITM;BZW1;EEF1B2;UBL5;TUBA1C;FBL;HINT1;TUBA1B;CHCHD2;SUMO2;TMSB10;HMGN1;COX8A;CCT3;ANXA2;ANXA5;DYNLL1;TUFM;RBX1;VAMP8;COX7A2L;TUBB2B;DDAH1;MORF4L2;NDUFS5;SNRPG;NHP2;PFDN1;SUCLG1;TAGLN2;NDUFS1;UQCRC2;UBE2V1;SNRPC;PPIA;PFDN5;ALDH9A1;BEX3;SF3B5;SET;UQCRB;MGST3;UQCR11;NEDD8;COX5B;HIGD1A;COX5A;GABARAP;MYL12B;PSMB2;OXCT1;RAD21;RBBP7;HNRNPA0;NDUFA7;MDH1;NDUFA3;GOT2;TMA7;TBCA;TSPAN13;ARPC3;CTNNB1;ANP32B;DYNLRB1;TPT1;RNF187	71	0.219814241486068
Downregulation	TF_Perturbations_Followed_by_Expression	15	E2F1 OE HUMAN GSE2715 CREEDSID GENE 1129 UP	64/253	3.06245043177733e-41	4.63674135686287e-40	12.2780073874413	1145.37569323274	COX7B;DBI;GHITM;PARK7;YBX1;EEF1B2;UBL5;TUBA1C;CHCHD2;SNRPD2;UROD;FTH1;TMSB10;COX8A;NUDC;TPI1;GPX1;TSC22D1;ANXA5;AHSA1;NDUFC1;MIF;DYNLL1;COX6B1;PSMA6;COX7A2L;EEF1D;CDC37;BOLA2;UQCRC1;PSME1;NHP2;TAGLN2;AURKAIP1;PPIA;PFDN5;ATP6V1A;BEX3;SF3B5;NDUFB5;COX7A2;UQCR10;COX5B;HIGD1A;ACAT1;PSMB6;PSMB7;PRDX1;UBC;POLR2E;POLR2F;HARS;MDH1;ST13;NDUFA2;ATOX1;SOD1;KRT18;EIF3K;UQCRQ;ARPC3;EIF3H;FAU;DYNLRB1	64	0.25296442687747
Downregulation	TF_Perturbations_Followed_by_Expression	15	TCF3 KO MOUSE GSE27402 CREEDSID GENE 2169 UP	62/235	3.73133302216685e-41	5.60567705190648e-40	12.9562997088096	1206.09187627318	NDUFA10;PEBP1;COX6A1;PHB2;EEF1B2;HINT1;TUBA1B;CHCHD2;UROD;C1QBP;ARHGDIA;STMN1;HADH;SEPHS2;HMGN1;EIF5A;TPI1;PGAM1;NME2;MIF;NME1;COX6B1;EEF1A1;PPA1;EEF1D;TCP1;NHP2;TAGLN2;VDAC1;PABPC1;TKT;PTMA;DCTPP1;PFDN6;ALDH9A1;SET;NDUFB10;TIMM13;SNU13;UQCR11;COX5B;OAZ1;ACAT2;PRDX1;ROMO1;SCAND1;NDUFV3;RBBP7;S100A10;HSPA8;GSN;PTGES3;NDUFA2;TMA7;EEF2;SOD1;QDPR;PSMC3;ANP32E;FAU;NOP10;RNF187	62	0.263829787234043
Downregulation	TF_Perturbations_Followed_by_Expression	15	YY2 KD HUMAN GSE14964 CREEDSID GENE 517 UP	55/178	1.19602506843164e-40	1.78299737124656e-39	15.9971793595487	1470.53111598622	YWHAE;COX7B;NDUFA12;DBI;COX6A1;TXNDC17;LMNB1;TUBA1C;HINT1;TUBA1B;FTH1;TMSB4X;CFL1;COTL1;TMSB10;COX8A;GPX1;ANXA2;PGAM1;KRT8;ACOT13;NDUFC1;DYNLL1;NME1;EEF1A1;NDUFS5;SNRPG;PFN1;ALDOA;PPIA;PTMA;ATP5MD;BEX3;NDUFB11;MGST3;OAZ1;PSMB6;LDHA;PSMB5;S100A16;PRDX1;UBC;S100A10;HSPA8;NDUFA4;TMA7;NDUFA1;TBCA;TUBB4B;SOD1;SEM1;KRT18;UQCRQ;ARPC3;TPT1	55	0.308988764044944
Downregulation	TF_Perturbations_Followed_by_Expression	15	RELA OE HEK293 HUMAN GSE57027 RNASEQ UP	69/310	1.68663504414783e-40	2.49518985920496e-39	10.4515708358032	957.161841654184	YWHAE;SLC25A3;HSP90AB1;CLTA;GHITM;PARK7;YBX1;PHB2;PTMS;EEF1B2;TUBA1C;TUBA1B;CHCHD2;C1QBP;ARHGDIA;CFL1;TMSB10;EIF5A;GPX1;HSBP1;NME2;TUFM;EEF1A1;PSMA6;PPA1;MORF4L2;NCL;TCP1;SNRPG;TAGLN2;PFN1;ALDOA;FKBP4;SLC25A5;PTMA;PPIA;CHMP5;BEX3;LRRC59;MTPN;NDUFB8;ANP32A;NEDD8;SLC3A2;ATP1A1;RTN4;HSPD1;PRDX2;LDHA;PRDX1;UBC;PGK1;HARS;CCT7;HNRNPA1;HSPA9;PRELID1;NPM1;PPP1R14B;MARCKSL1;MDH2;TMA7;NDUFA1;MSN;TBCA;ANP32B;EIF3C;NOP53;TPT1	69	0.22258064516129
Downregulation	TF_Perturbations_Followed_by_Expression	15	SRF MUT MOUSE GSE1948 CREEDSID GENE 1400 DOWN	69/311	2.11070237421934e-40	3.09889484942202e-39	10.407839433294	950.82256493855	NDUFA11;DPY30;PARK7;YBX1;PHB2;TUBA1C;HINT1;TUBA1B;SNRPD2;PPP2R1A;STMN1;PHGDH;TMSB10;HMGN1;CCT3;TSC22D1;H2AFV;EEF1A1;SLC7A7;NDUFS6;CDC37;NCL;UQCRC1;SNRPG;NHP2;TKT;FKBP4;SNRPC;SLC25A5;PTMA;PFDN6;SF3B5;SET;NDUFB7;NDUFB11;TIMM13;SNU13;UQCR11;SLC3A2;UQCR10;ADH5;MYL12B;CCNB2;PCBP1;PRDX1;NT5DC2;SWI5;PSMB1;POLR2E;RABAC1;NDUFV2;NDUFV1;BTF3;HSPA9;MARCKSL1;NDUFA7;PDHA1;NDUFA2;CHCHD10;EEF2;SOD1;QDPR;EIF3K;UQCRQ;HDGF;ANP32B;NOP53;TOMM5;NOP10	69	0.221864951768489
Downregulation	TF_Perturbations_Followed_by_Expression	15	LHX1 MUT ABLATION MOUSE GSE4230 CREEDSID GENE 775 UP	74/367	2.94884102710365e-40	4.29688263949389e-39	9.28302704121817	844.959608428638	YWHAE;UBXN1;COX4I1;MRFAP1;PEBP1;BRK1;PTMS;LAMP1;SFR1;FTH1;C1QBP;ARHGDIA;SIX2;RACK1;UQCRFS1;TMSB10;COX8A;VKORC1;EIF5A;NUDC;TPI1;GPX1;TSC22D1;PGAM1;DCAKD;GLRX5;ANXA5;KRT8;AKR1A1;SDHC;MIF;MLF2;COX7A2L;TMEM256;CSNK2B;UQCRC1;SELENOW;NAA38;PFN1;ATP6V0C;BEX3;TIMM13;SNU13;UQCR11;ABRACL;GABARAP;PPM1G;PSMB6;PRDX2;PRDX5;PSMB5;RBBP4;NT5DC2;BAG1;NDN;H1FX;CCT7;POLR2M;PRELID1;MARCKSL1;NDUFA3;DSTN;EEF2;PPP1CA;PFKL;EIF3K;HDGF;ANP32B;FAU;EIF3F;GSTM5;TOMM6;RNF187;GALK1	74	0.201634877384196
Downregulation	TF_Perturbations_Followed_by_Expression	15	HEY2 KO MOUSE GSE6526 CREEDSID GENE 1509 DOWN	68/303	3.66663135492622e-40	5.30293400436344e-39	10.5462988431357	957.647495032496	CLIC4;ACAA2;MRFAP1;DBI;COX6A1;AQP1;ALDH2;GM2A;ME1;CTSD;PGAM1;GLRX5;ANXA5;ATP6AP2;AKR1A1;NDUFC1;COX6B1;NDUFS8;COL4A2;MORF4L2;NDUFS5;EZR;ALDOA;SLC25A5;HIST1H2BC;ATP5MD;ATP6V1A;ANAPC13;BEX3;NDUFB7;NDUFB11;UQCR11;COX7A2;COX5A;ADH5;PSMA7;SLC9A3R1;PRDX5;LDHA;S100A16;PRDX1;SPP1;PGK1;ROMO1;GPC4;RBBP7;S100A10;TCEAL9;BCAP31;FIS1;NDUFA8;GSN;PDHA1;MDH2;TMEM176B;NDUFA2;TMA7;NDUFA1;DSTN;GNG12;QDPR;DAP;CCNG1;CYSTM1;ANP32B;NOP10;GSTM5;RNF187	68	0.224422442244224
Downregulation	TF_Perturbations_Followed_by_Expression	15	HOXA11 SIRNA MCF7 HUMAN GSE79586 RNASEQ UP	86/515	4.79144678945404e-40	6.87838805774958e-39	7.48867536662812	677.998991349797	HSP90AB1;PLEKHB2;COX4I1;MRFAP1;LMNB1;TUBA1C;TUBA1B;HINT1;APMAP;PPP2R1A;TMSB4X;FTH1;ARHGDIA;STMN1;CFL1;TMSB10;CTSD;AP2M1;EIF5A;DSP;COX8A;CCT3;TPI1;KRT8;AHSA1;EDF1;DYNLL1;SDHA;EEF1D;MORF4L2;NCL;PSME1;VDAC1;FKBP4;SLC25A5;PFN1;EZR;ALDOA;PTMA;PPIA;SET;ANP32A;RAB1B;ATXN7L3B;SLC3A2;OAZ1;MYL12A;RTN4;PPM1G;MYL12B;HSPD1;SLC9A3R1;PSMB5;RAD21;PCBP1;PSMB1;LMNA;UBC;CLPTM1;EIF4H;H1FX;HNRNPA1;CCT7;S100A10;BCAP31;HSPA9;HSPA8;PRELID1;NPM1;H3F3B;MDH2;H3F3A;TUBB4B;EEF2;IGF2R;PPP1CA;PFKL;H1F0;KRT18;PSMC3;GNAS;CALM3;UBA1;ANP32B;FAU;EIF3C	86	0.166990291262136
Downregulation	TF_Perturbations_Followed_by_Expression	15	SOX2 KD MOUSE GSE39771 CREEDSID GENE 1757 UP	63/254	4.84424342377217e-40	6.90304687887535e-39	11.9358416895909	1080.49938135646	COL18A1;CLIC4;YWHAB;SLC2A1;COX6A1;EEF1B2;HMGN5;LAMP1;CTSL;CDH1;FTH1;DAG1;TMED2;TMSB10;AP2M1;ACTR2;ANXA2;TSC22D1;HMGCS1;GLRX5;ANXA5;ATP6AP2;KRT8;AKR1A1;NME2;RHOA;EEF1A1;COL4A2;COL4A1;CHMP4B;TAGLN2;VDAC1;SLC25A4;TSEN34;BEX3;UQCRB;NDUFB11;COX5B;MYL12A;PERP;UBC;RBBP7;RABAC1;TCEAL9;BCAP31;HSPA8;JUND;H3F3B;MDH2;FEM1B;TMA7;EEF2;PPP1CA;EHD1;GLUD1;FABP3;DAP;KRT18;ARPC3;CCNG1;CALM1;TPT1;GALK1	63	0.248031496062992
Downregulation	TF_Perturbations_Followed_by_Expression	15	RUNX1 KO MOUSE GSE40155 CREEDSID GENE 1492 DOWN	63/255	6.26385111123919e-40	8.86083463765077e-39	11.8730579096045	1071.76441649985	ACADVL;HSP90AB1;COX4I1;PEBP1;PARK7;PHB2;FBL;HMGN5;SNRPD2;CTSL;STMN1;PHGDH;SLC39A1;HMGN1;CCT3;NUDC;TPI1;ANXA2;HMGCS1;NME2;MIF;DYNLL1;NME1;EEF1G;PPA1;NDUFS6;NCL;FDX1;ACOT1;TKT;PTMA;DCTPP1;FBP1;SLC25A4;PFDN6;NDUFB8;NDUFB6;SNU13;ABRACL;COX5B;COX5A;ADH5;HSPD1;PRDX2;RIDA;PSMB5;GRPEL1;BAG1;PGK1;NDN;ROMO1;HARS;RBBP7;CCT7;NDUFV1;PPP1R14B;PDHA1;NDUFA1;EEF2;HIGD2A;PSMC2;ANP32B;TOMM5	63	0.247058823529412
Downregulation	TF_Perturbations_Followed_by_Expression	15	NRF1 KO MOUSE GSE35124 CREEDSID GENE 2150 UP	70/328	8.45283529854063e-40	1.18707208757766e-38	9.91449198177407	891.995955469271	COL18A1;ACAA2;CIB1;DBI;COX6A1;AQP1;TUBA1C;HINT1;CHCHD2;SERP1;LAMP1;CAPZB;CTSL;UROD;FTH1;TMSB4X;STMN1;LONP1;RACK1;COTL1;AP1S1;ELOB;CTSD;TGM2;ELOVL1;HMGCS1;PGAM1;ANXA5;KRT8;AKR1A1;NME2;TALDO1;EEF1A1;MORF4L2;TAGLN2;SLC25A5;ECHS1;COX7A2;COX5A;ADH5;MYL12B;ACAT1;LDHA;PRDX1;PERP;LMNA;UBC;EIF4H;SPP2;ROMO1;S100A10;JUND;GSN;H3F3B;MDH2;NDUFA4;TMEM176B;GOT2;CHCHD10;ATOX1;PPP1CA;EHD1;SEM1;GLUD1;KRT18;GSTA2;FAU;TPT1;LGMN;MSRB1	70	0.213414634146341
Downregulation	TF_Perturbations_Followed_by_Expression	15	MSGN1 OE MOUSE GSE29848 CREEDSID GENE 1630 UP	63/257	1.04329422844254e-39	1.45460734872061e-38	11.7494321160231	1054.61064348241	YWHAE;CLIC4;TES;HSP90AB1;CCNI;MOGAT2;NDUFA12;COX4I1;MRFAP1;SLC2A1;AMOT;HMGN5;SNRPD2;TMSB4X;STMN1;SUMO2;COTL1;PHGDH;TMSB10;HMGN1;TPI1;TSC22D1;HMGCS1;PGAM1;KRT8;H2AFV;NDUFC1;COX6B1;COX7A2L;TMEM256;TCP1;UQCRC2;ALDOA;SLC25A4;TSEN34;BEX3;ANP32A;NDUFB11;ABRACL;ACAT2;TCEAL8;CCNB2;LDHA;NT5DC2;PGK1;RBBP7;S100A10;TCEAL9;HNRNPA0;MARCKSL1;H3F3B;H3F3A;TBCA;EEF2;SEM1;H1F0;NACA;ANP32E;GNAS;ALPL;FAU;CALM1;GALK1	63	0.245136186770428
Downregulation	TF_Perturbations_Followed_by_Expression	15	HOXC13 OE MOUSE GSE2374 CREEDSID GENE 201 DOWN	72/351	1.05955205438281e-39	1.46672277242421e-38	9.45593869731801	848.604045512151	ARF1;UBXN1;NDUFA11;WDR1;BRK1;PHB2;PTMS;HINT1;TUBA1B;MAP1LC3A;SNRPD2;CAPZB;PPP2R1A;ARHGDIA;AP1S1;ELOB;SNRPD3;HADH;CTSD;DSP;TPI1;TALDO1;H2AFV;MLF2;VAMP8;CDC37;NCL;AKT1S1;UQCRC1;TAGLN2;ALDOA;TKT;SNRPC;PTMA;ARF5;PFDN6;NDUFB8;PSMD13;MGST3;TIMM13;ATXN7L3B;UQCR11;SLC3A2;ATP1A1;GABARAP;CORO1C;PSMB6;PRDX5;PSMB5;ASNA1;SWI5;LMNA;POLR2F;RABAC1;CCT7;NDUFV1;AAMP;POLR2M;PPP1R14B;MARCKSL1;GSN;H3F3A;PDAP1;EEF2;ATOX1;COPS6;EIF3K;UQCRQ;ARPC3;CTNNB1;CALM3;HDGF	72	0.205128205128205
Downregulation	TF_Perturbations_Followed_by_Expression	15	MYC OE MOUSE GSE10954 CREEDSID GENE 184 DOWN	60/229	1.18541696447957e-39	1.62931778522086e-38	12.7897081311083	1146.35080011946	UBXN1;NDUFA12;PEBP1;DBI;AQP1;CHCHD2;MAP1LC3A;LAMP1;FTH1;ARHGDIA;CFL1;TMSB10;ELOVL1;GPX3;ANXA5;EDF1;NDUFC1;DYNLL2;MLF2;VAMP8;TMEM256;COL4A2;NDUFS6;SELENOW;ATP6V0C;HIST1H2BC;ATP5MD;NDUFB7;NDUFB10;UQCRB;UQCR11;NEDD8;MYL12A;GABARAP;PSMB6;PSMB7;PRDX5;CYB5R3;S100A16;BAG1;NDUFV3;RABAC1;S100A10;ACE;NDUFA5;NDUFA4;NDUFA3;NDUFA2;TMA7;NDUFA1;CHCHD10;TBCA;HIGD2A;SOD1;SEM1;DRAP1;ARPC3;CALM1;TPT1;TOMM6	60	0.262008733624454
Downregulation	TF_Perturbations_Followed_by_Expression	15	HNF4A KO MOUSE GSE3124 CREEDSID GENE 200 DOWN	67/298	1.24972892833554e-39	1.70561595993963e-38	10.5532828967364	945.340835108145	DAZAP2;ACADVL;ACAA2;MOGAT2;MRFAP1;CLTA;ETFA;AQP1;TXNDC17;CNDP2;EEF1B2;HINT1;CDH1;ANPEP;FTH1;ME1;ACADM;RAB8A;ACTR2;HMGCS1;KRT8;H2AFV;HADHB;EEF1A1;ACE2;HADHA;POR;SLC7A7;SLC7A8;CAT;EZR;PPIA;ALDH9A1;LRRC59;ENPEP;NDUFB6;AK3;SLC3A2;NT5C;SLC9A3R1;LDHA;CYB5R3;ALDH1B1;EPCAM;PCBP1;UBC;S100A10;AOC1;H3F3B;MDH2;NDUFA4;IDH1;TMA7;DSTN;GNG12;EEF2;SOD1;QDPR;SEM1;GLUD1;ARPC3;NACA;FAM151A;XPNPEP2;FAU;CALM1;TPT1	67	0.224832214765101
Downregulation	TF_Perturbations_Followed_by_Expression	15	U2AF1 OE CFUG HUMAN GSE94153 RNASEQ UP	77/410	1.42898818053041e-39	1.93662873697058e-38	8.53050923263689	763.001605280091	YWHAE;COX7B;HSP90AB1;COX4I1;BRK1;NUCKS1;GHITM;PARK7;COX6A1;EEF1B2;TUBA1B;HINT1;SNRPD2;UROD;TMSB4X;STMN1;SUMO2;RACK1;ELOB;AP2M1;EIF5A;CCT3;ACTR2;TPI1;ANXA5;NME2;TALDO1;SDHD;RHOA;VAMP8;EEF1A1;EEF1G;HADHA;NCL;NDUFS5;CAT;SNRPG;UBE2V1;SLC25A5;PTMA;PPIA;PFDN5;NDUFB9;NDUFB8;SET;MGST3;ABRACL;UQCR10;MYL12B;HSPD1;PRDX2;CCNB2;PRDX5;LDHA;RBBP4;PSMB1;PGK1;HNRNPA1;HSPA8;NPM1;PDHA1;H3F3B;NDUFA4;IDH1;H3F3A;TMA7;NDUFA1;MSN;EIF3K;ARPC3;NACA;PSMC2;ANP32E;EIF3H;CTNNB1;FAU;TPT1	77	0.18780487804878
Downregulation	TF_Perturbations_Followed_by_Expression	15	XBP1 KO MOUSE GSE40273 CREEDSID GENE 1060 UP	56/194	1.448253507161e-39	1.94910784505417e-38	14.5332686816443	1299.71690748693	HSP90AB1;WDR1;YWHAB;NDUFA10;EEF1B2;TUBA1C;HINT1;CHCHD2;CFL1;COTL1;UQCRFS1;CTSD;EIF5A;GPX1;AKR1A1;NME2;AHSA1;H2AFV;EDF1;MIF;DYNLL1;EEF1D;PSME1;TAGLN2;ALDOA;PTMA;ATP6V0C;PPIA;NDUFB11;TIMM13;MYL12B;PRDX2;SLC9A3R1;LDHA;PCBP1;UBC;PGK1;RABAC1;S100A10;HSPA8;PPP1R14B;JUND;H3F3B;MDH1;UQCC2;PPP1CA;SOD1;DRAP1;TSPAN13;NACA;EIF3H;FAU;EIF3F;CALM1;NOP53;RNF187	56	0.288659793814433
Downregulation	TF_Perturbations_Followed_by_Expression	15	EP400 SHRNA MKL1 HUMAN GSE69876 RNASEQ DOWN	71/343	1.98402648458504e-39	2.65175401870745e-38	9.54978348892138	851.035547533859	YWHAE;HSP90AB1;YBX1;PHB2;LMNB1;HINT1;TUBA1B;ARHGDIA;STMN1;CFL1;SUMO2;TMED2;PHGDH;TMSB10;SOX4;HMGN1;CCT3;EIF5A;ACTR2;TPI1;HSBP1;NME2;AHSA1;EEF1A1;MORF4L2;NCL;NDUFS5;TCP1;TAGLN2;PFN1;ALDOA;FKBP4;PTMA;PPIA;BEX3;LRRC59;SET;ANP32A;ATXN7L3B;ARPP19;CORO1C;HSPD1;PRDX2;PPP3R1;CYB5R3;RBBP4;EPCAM;PRDX1;PGK1;H1FX;HNRNPA1;HNRNPA0;HSPA9;HSPA8;PPP1R14B;MARCKSL1;H3F3B;NDUFA4;H3F3A;DSTN;PDAP1;PA2G4;TUBB4B;H1F0;GNAS;CALM3;HDGF;UBA1;ANP32B;CALM1;EIF3C	71	0.206997084548105
Downregulation	TF_Perturbations_Followed_by_Expression	15	ESR1 KO MOUSE GSE53812 CREEDSID GENE 2898 UP	69/323	2.90480247790171e-39	3.85582685080378e-38	9.90992125984252	879.351444570376	DAZAP2;ACADVL;ACAA2;HSP90AB1;COX4I1;MRFAP1;CLTA;PARK7;YBX1;COX6A1;TUBA1B;CHCHD2;LAMP1;CAPZB;SFR1;TMSB4X;AP1S1;ELOB;CTSD;HMGN1;NUDC;GPX1;KRT8;AKR1A1;AHSA1;H2AFV;DYNLL1;EEF1G;CDC37;NCL;PSME1;SNRPG;ACOT1;CHMP4B;TAGLN2;VDAC1;UQCRC2;ALDOA;SLC25A5;SLC25A4;NDUFB8;NEDD8;COX5B;OAZ1;PSMA7;HSPD1;PSMB6;PRDX2;RAD21;UBC;SPP1;EIF4H;RABAC1;HEXIM1;HSPA8;NPM1;JUND;TMEM176B;H3F3A;DSTN;EEF2;PNRC1;PPP1CA;SEM1;CTNNB1;EIF3H;ANP32B;EIF3F;EIF3C	69	0.213622291021672
Downregulation	TF_Perturbations_Followed_by_Expression	15	PITX2 KO MOUSE GSE50399 CREEDSID GENE 3060 DOWN	68/313	3.39013498835205e-39	4.46944327035801e-38	10.1105610304958	895.592979296125	YWHAE;CLIC4;SLC25A3;NDUFA12;MRFAP1;COX6A1;AQP1;HINT1;TUBA1B;MPC2;CFL1;PRKACA;HADH;HMGN1;TGM2;COA5;EIF5A;DSP;TSC22D1;GLRX5;ATP6AP2;AKR1A1;NME2;PSMA6;COX7A2L;COL4A1;MORF4L2;FDX1;CHMP4B;SLC25A5;HIST1H2BC;ATP5MD;ANAPC13;NDUFB8;NDUFB10;NDUFB6;NDUFB11;NDUFB5;NREP;OAZ1;COX5A;MYL12A;ADH5;ACAT1;OXCT1;PRDX1;PERP;UBC;PGK1;ROMO1;RBBP7;NDUFV2;HNRNPA0;NPM1;MDH1;MDH2;IDH1;TMA7;NDUFA1;DSTN;TBCA;SOD2;QDPR;SEM1;TSPAN13;CCNG1;CTNNB1;EIF3F	68	0.217252396166134
Downregulation	TF_Perturbations_Followed_by_Expression	15	SRF MUT MOUSE GSE1948 CREEDSID GENE 1397 DOWN	53/172	3.98420791156806e-39	5.21715873825602e-38	15.8780192298731	1403.91032733203	COX7B;HSP90AB1;WDR1;DPY30;YBX1;TUBA1C;TUBA1B;PPP2R1A;ARHGDIA;TMSB4X;CFL1;RACK1;PHGDH;TMSB10;CTSD;RAB8A;HMGN1;TPI1;ANXA2;KRT8;EEF1A1;NDUFS6;NCL;CDC37;SNRPG;NHP2;FKBP4;PFN1;TKT;PPIA;DCTPP1;SLC25A4;ATP5MD;SET;NDUFB7;MYL12A;MYL12B;LDHA;NT5DC2;PGK1;MARCKSL1;NDUFA7;JUND;PTGES3;H3F3A;DSTN;CHCHD10;PFKL;KRT18;GNAS;HDGF;NOP10;TPT1	53	0.308139534883721
Downregulation	TF_Perturbations_Followed_by_Expression	15	MECOM KO MOUSE GSE11557 CREEDSID GENE 581 DOWN	75/393	4.7564137015547e-39	6.18653003598189e-38	8.67415566946595	765.418986637403	CLIC4;HSP90AB1;YWHAB;COX4I1;SLC2A1;BRK1;PEBP1;ETFA;GHITM;PARK7;ETFB;COX6A1;IPO5;FBL;SNRPD2;SFR1;TMSB10;AP2M1;ANKRD13A;HMGN1;GPX1;TSC22D1;COX6B1;VAMP8;EEF1G;NCL;TCP1;CSNK2B;PSME1;SNRPG;SELENOW;UQCRC2;ALDOA;VAMP3;ATP5MD;NDUFB11;COX7A2;SLC3A2;SMIM7;COX5B;PSMA7;HSPD1;PSMB6;LDHA;PSMB5;PRDX1;BAG1;UBC;NDUFV3;CCT7;BCAP31;HSPA8;MARCKSL1;JUND;H3F3B;MDH1;MDH2;FEM1B;TMA7;PA2G4;CWC15;EEF2;QDPR;H1F0;TSPAN13;PSMC3;ARPC3;HDGF;EIF3F;ANP32B;FAU;EIF3C;CALM1;NOP53;COPS9	75	0.190839694656489
Downregulation	TF_Perturbations_Followed_by_Expression	15	MYC OE MOUSE GSE38304 CREEDSID GENE 1846 UP	66/295	6.69685645096638e-39	8.65233853464856e-38	10.4677947598253	920.110579951571	HSP90AB1;PEBP1;PARK7;PHB2;FBL;HINT1;CHCHD2;SNRPD2;C1QBP;PHGDH;SNRPD3;HADH;SEPHS2;CCT3;EIF5A;NUDC;TPI1;PGAM1;NME2;MIF;SDHD;NME1;EEF1G;PPA1;EEF1D;MORF4L2;NCL;TCP1;PSME1;NHP2;ALDOA;SLC25A5;DCTPP1;ATP5MD;SET;NDUFB6;TIMM13;SNU13;PSMA7;HSPD1;PPM1G;PSMB6;PRDX2;LDHA;PSMB5;GRPEL1;DDT;PCBP1;ROMO1;HARS;CCT7;NAA50;HSPA9;HSPA8;NPM1;PPP1R14B;NDUFA5;MDH2;PTGES3;CHCHD10;PA2G4;LARP4;QDPR;HDGF;TOMM5;NOP10	66	0.223728813559322
Downregulation	TF_Perturbations_Followed_by_Expression	15	PITX2 KO MOUSE GSE50399 CREEDSID GENE 3059 DOWN	68/318	9.9678246122444e-39	1.27931417871057e-37	9.90576425855513	866.76879799141	CLIC4;WDR1;NDUFA12;MRFAP1;ETFB;AQP1;TUBA1B;PPP2R1A;CFL1;RACK1;TMED2;ELOB;PRKACA;CTSD;TMSB10;SOX4;HMGN1;EIF5A;DSP;TPI1;NDUFC1;DYNLL2;RHOA;EEF1A1;HADHA;TMEM256;COL4A2;CAT;UQCRC1;SELENOW;PFN1;ALDOA;PTMA;PPIA;ATP5MD;TSEN34;ECHS1;MGST3;UQCR11;NEDD8;MYL12A;GABARAP;PRDX2;PSMB7;PSMB2;PERP;COX14;RABAC1;NDUFA8;NDUFA5;NDUFA4;PTGES3;NDUFA3;NDUFA2;MSN;SOD1;KLHL9;H1F0;PINK1;TSPAN13;NACA;CCNG1;CTNNB1;FAU;EIF3F;CALM1;PKIG;NOP10	68	0.213836477987421
Downregulation	TF_Perturbations_Followed_by_Expression	15	ZNF217 SIRNA MCF7 HUMAN GSE58326 RNASEQ DOWN	73/378	2.2397532017712e-38	2.85568533225828e-37	8.77488436487209	760.711115773945	YWHAE;COL18A1;ARF1;HSP90AB1;COX4I1;BRK1;NUCKS1;YBX1;LMNB1;EEF1B2;TUBA1C;TUBA1B;STMN1;SUMO2;CTSD;AP2M1;EIF5A;ACTR2;TPI1;KRT8;NME2;EDF1;SDHA;DYNLL2;MLF2;TUFM;EID1;EEF1D;NCL;TCP1;SELENOW;UQCRC2;PFN1;EZR;FKBP4;SLC25A5;PTMA;FREM2;ARF5;LRRC59;SET;ECHS1;RAB1B;ATXN7L3B;HSPD1;PPM1G;PRDX2;PSMB7;SLC9A3R1;RAD21;NT5DC2;PSMB1;EIF4H;CCT7;HNRNPA1;NAA50;HSPA9;HSPA8;NPM1;PTGES3;PA2G4;TUBB4B;PPP1CA;KRT18;SLC25A39;PSMC3;ARPC3;NACA;GNB1;HDGF;ANP32B;CALM1;EIF3C	73	0.193121693121693
Downregulation	TF_Perturbations_Followed_by_Expression	15	JUN DOMNEG MOUSE GSE6850 CREEDSID GENE 1505 DOWN	69/334	2.88839555271972e-38	3.65863436677831e-37	9.49311051212938	820.56104706915	HSP90AB1;PEBP1;PARK7;COX6A1;PHB2;EEF1B2;HINT1;TUBA1B;CHCHD2;SNRPD2;GM2A;C1QBP;TMSB4X;CFL1;SUMO2;RACK1;ME1;TGM2;HMGCS1;PGAM1;EDF1;VAMP8;PSMA6;PPA1;MORF4L2;TCP1;NHP2;NAA38;PABPC1;ALDOB;PFN1;ALDOA;TKT;PTMA;HIST1H2BC;ATP5MD;ANAPC13;NDUFB9;ENPEP;COX5B;HSPD1;CCNB2;RIDA;PCBP1;PGK1;RBBP7;AAMP;TCEAL9;BCAP31;HSPA8;NDUFA8;PRELID1;NPM1;H3F3B;PTGES3;H3F3A;TMA7;CHCHD10;PPP1CA;QDPR;SEM1;H1F0;EIF3K;PSMC4;NACA;FAU;EIF3F;NOP10;LGMN	69	0.206586826347305
Downregulation	TF_Perturbations_Followed_by_Expression	15	AIRE OE MOUSE GSE12073 CREEDSID GENE 1173 UP	68/326	5.35634798313147e-38	6.69716283310245e-37	9.59460017095529	823.408117853732	SLC25A1;YWHAE;SLC25A3;NDUFA12;YWHAB;MRFAP1;PEBP1;BRK1;HINT1;TUBA1B;MAP1LC3A;LAMP1;APMAP;PPP2R1A;CTSL;ARHGDIA;STMN1;CFL1;AP2M1;CCT3;TSC22D1;HSBP1;GPX3;PGAM1;ANXA5;ATP6AP2;AKR1A1;DYNLL1;NME1;COX6B1;EEF1A1;EID1;TUBB2B;COL4A2;PPA1;COL4A1;NDUFS6;TCP1;UQCRC1;ALDOA;ATP6V0C;FBP1;SLC25A4;ALDH9A1;ATP5MD;BEX3;UQCRB;PAPSS2;ACAT2;PSMB7;PSMB5;EPCAM;PRDX1;SPP1;PGK1;NDN;HSPA8;MDH2;TMEM176B;IDH1;DSTN;EEF2;SOD1;GNAS;EIF3F;CALM1;TOMM6;COPS9	68	0.208588957055215
Downregulation	TF_Perturbations_Followed_by_Expression	15	FOXM1 SIRNA HUMAN GSE2222 CREEDSID GENE 853 DOWN	68/326	5.35634798313147e-38	6.69716283310245e-37	9.59460017095529	823.408117853732	DAZAP2;SLC25A3;HSP90AB1;YWHAB;CLTA;NUCKS1;DBI;ETFB;MEA1;PHB2;EEF1B2;TUBA1C;CHCHD2;PPP2R1A;CFL1;COTL1;TMED2;UQCRFS1;HMGN1;COX8A;CCT3;TPI1;GLRX5;ANXA5;MIF;DYNLL1;MLF2;HADHB;EEF1G;NCL;PSME1;SELENOW;SNRPG;TAGLN2;PABPC1;EZR;PTMA;DCTPP1;ATP6V1A;BEX3;LRRC59;SET;GABARAP;PSMA7;CCNB2;RAD21;LMNA;UBC;EIF4H;POLR2E;RBBP7;HNRNPA1;S100A10;BCAP31;NPM1;H3F3B;PTGES3;IDH1;TMA7;TUBB4B;HIGD2A;DAP;KRT18;EIF3K;GNAS;HDGF;NIT2;TPT1	68	0.208588957055215
Downregulation	TF_Perturbations_Followed_by_Expression	15	MYC OE U2OS HUMAN GSE59819 RNASEQ DOWN	73/383	5.68307788481002e-38	7.01516238265084e-37	8.63109404990403	740.209017620407	HSP90AB1;GHITM;YBX1;PHB2;IPO5;EEF1B2;FBL;HINT1;CHCHD2;FTH1;CFL1;LONP1;RACK1;COTL1;TMSB10;CCT3;EIF5A;TPI1;HMGCS1;NME2;RHOA;EEF1A1;EEF1G;PSMA6;TUBB2B;PPA1;EEF1D;SUB1;CDC37;NCL;NDUFS5;TCP1;SNRPG;NHP2;TAGLN2;PABPC1;ALDOA;FKBP4;SLC25A5;PTMA;PPIA;NDUFB9;OAZ1;HSPD1;LDHA;PRDX1;UBC;PGK1;EIF4H;CCT7;NDUFV1;S100A10;BCAP31;HSPA8;PRELID1;NPM1;PPP1R14B;ST13;MDH2;NDUFA4;DSTN;PA2G4;EEF2;SOD2;SOD1;DRAP1;SLC25A39;PSMC3;UQCRQ;HDGF;FAU;EIF3C;TOMM5	73	0.190600522193211
Downregulation	TF_Perturbations_Followed_by_Expression	15	MYC OE U2OS HUMAN GSE66789 RNASEQ DOWN	73/383	5.68307788481002e-38	7.01516238265084e-37	8.63109404990403	740.209017620407	HSP90AB1;GHITM;YBX1;PHB2;IPO5;EEF1B2;FBL;HINT1;CHCHD2;FTH1;CFL1;LONP1;RACK1;COTL1;TMSB10;CCT3;EIF5A;TPI1;HMGCS1;NME2;RHOA;EEF1A1;EEF1G;PSMA6;TUBB2B;PPA1;EEF1D;SUB1;CDC37;NCL;NDUFS5;TCP1;SNRPG;NHP2;TAGLN2;PABPC1;ALDOA;FKBP4;SLC25A5;PTMA;PPIA;NDUFB9;OAZ1;HSPD1;LDHA;PRDX1;UBC;PGK1;EIF4H;CCT7;NDUFV1;S100A10;BCAP31;HSPA8;PRELID1;NPM1;PPP1R14B;ST13;MDH2;NDUFA4;DSTN;PA2G4;EEF2;SOD2;SOD1;DRAP1;SLC25A39;PSMC3;UQCRQ;HDGF;FAU;EIF3C;TOMM5	73	0.190600522193211
Downregulation	TF_Perturbations_Followed_by_Expression	15	PRRX1 SIRNA T47D HUMAN GSE79586 RNASEQ UP	85/534	6.25704561290463e-38	7.67478126443619e-37	7.0505729825283	603.983988394886	MT-ND6;YWHAE;DAZAP2;ARF1;SLC25A3;HSP90AB1;WDR1;CCNI;YWHAB;MRFAP1;NUCKS1;GHITM;YBX1;COX6A1;CHCHD2;SERP1;LAMP1;PPP2R1A;FTH1;ARHGDIA;STMN1;CFL1;RACK1;DAG1;CTSD;AP2M1;NOMO1;EIF5A;CCT3;ANXA2;HMGCS1;KRT8;DYNLL2;EEF1A1;EEF1G;EEF1D;NCL;NDUFS2;PABPC1;FKBP4;ALDOA;PPIA;OTUB1;MTPN;SET;RAB1B;TWF1;ATXN7L3B;SLC3A2;VPS26B;ATP1A1;SLC9A3R1;PRDX5;PRDX1;LMNA;UBC;EIF4H;RBBP7;HSPA9;HSPA8;SLC35A4;NPM1;GSN;ST13;MDH2;PTGES3;H3F3A;DSTN;EEF2;IGF2R;EHD1;SLC6A6;H1F0;SLC25A39;NACA;CCNG1;GNB1;GNAS;EIF3H;CTNNB1;HDGF;UBA1;EIF3C;CALM1;TPT1	85	0.159176029962547
Downregulation	TF_Perturbations_Followed_by_Expression	15	MTF2 KD MOUSE GSE16364 CREEDSID GENE 1355 DOWN	68/327	6.58490136499113e-38	8.02612505997032e-37	9.55705624146689	818.212596599962	CLIC4;ARF1;TES;YWHAB;SLC2A1;PTMS;LMNB1;MAP1LC3A;HMGN5;CAPZB;PPP2R1A;CTSL;CDH1;TMSB4X;ARHGDIA;CFL1;PHGDH;TMSB10;HMGN1;DSP;TPI1;TNFRSF12A;HMGCS1;ANXA5;KRT8;CLDN6;PSME1;SELENOW;SNRPG;SUCLG2;SUCLG1;UBE2V1;PFN1;TKT;ATP6V0C;SLC25A4;BEX3;LRRC59;ABRACL;NEDD8;MYL12A;PPM1G;TCEAL8;PRDX2;PPP2CB;LDHA;PCBP1;PERP;NT5DC2;EIF4H;RBBP7;CCT7;S100A10;TCEAL9;POLR2M;MARCKSL1;JUND;FEM1B;DSTN;MSN;EEF2;GLUD1;KRT18;CCNG1;GNB1;HDGF;ANP32B;CALM1	68	0.207951070336391
Downregulation	TF_Perturbations_Followed_by_Expression	15	HNF1A OE HUMAN GSE3308 CREEDSID GENE 279 DOWN	69/339	7.95015379939059e-38	9.62962378951185e-37	9.31487830687831	795.7238730068	YWHAE;COX7B;HSP90AB1;CCNI;PEBP1;YBX1;FBL;TUBA1B;CHCHD2;C1QBP;CFL1;SUMO2;UQCRFS1;SNRPD3;CCT3;GPX1;PGAM1;NDUFC1;RHOA;NME1;PSMA6;COX7A2L;TUBB2B;DDAH1;SNRPG;NHP2;PFDN1;TAGLN2;PABPC1;SLC25A5;PTMA;DCTPP1;LRRC59;ECHS1;TIMM13;UQCR11;NEDD8;UQCR10;HIGD1A;ARPP19;OAZ1;COX5A;GABARAP;PSMA7;RTN4;PSMB7;PPP2CB;LDHA;PSMB5;PSMB2;OXCT1;PERP;EIF4H;POLR2F;RABAC1;CCT7;HNRNPA1;TCEAL9;ST13;PTGES3;DSTN;TBCA;SOD1;COPS6;HIST3H2A;KRT18;EIF3K;UQCRQ;ANP32B	69	0.20353982300885
Downregulation	TF_Perturbations_Followed_by_Expression	15	NR2C2 KD HUMAN GSE16219 CREEDSID GENE 2628 UP	56/208	9.49738629748971e-38	1.14322575431895e-36	13.1850909802387	1123.99231063339	COX7B;SLC25A3;NDUFA11;COX4I1;COX6A1;TXNDC17;UBL5;CHCHD2;SNRPD2;FTH1;TMSB4X;MPC2;CFL1;ELOB;TMSB10;COX8A;ANXA2;ANXA5;MIF;NME1;COX6B1;EEF1G;UQCRC1;PSME1;SELENOW;NHP2;TAGLN2;PFN1;PFDN5;ATP5MD;BEX3;SF3B5;ECHS1;NDUFB11;UQCR11;NEDD8;COX7A2;UQCR10;COX5B;OAZ1;PRDX2;ROMO1;PRELID1;NDUFA4;NDUFA3;TMA7;NDUFA1;CHCHD10;EEF2;ATOX1;PPP1CA;TSPAN13;EIF3K;UQCRQ;FAU;EIF3F	56	0.269230769230769
Downregulation	TF_Perturbations_Followed_by_Expression	15	HOXA11 SIRNA MDAMB231 HUMAN GSE79586 RNASEQ UP	74/398	1.01432948337159e-37	1.21343860418157e-36	8.38122032288699	713.924253918519	YWHAE;HSP90AB1;WDR1;PLEKHB2;YWHAB;MRFAP1;SLC2A1;NUCKS1;YBX1;MEA1;BZW1;IPO5;LMNB1;TUBA1C;FBL;TUBA1B;FTH1;ARHGDIA;STMN1;CFL1;TMSB10;EIF5A;CCT3;TPI1;GPX1;ANXA5;H2AFV;EEF1G;COL4A2;EEF1D;NCL;TCP1;VDAC1;PABPC1;UBE2V1;SLC25A5;PFN1;ALDOA;PTMA;PPIA;SET;TWF1;OAZ1;RTN4;CORO1C;HSPD1;LDHA;RAD21;UBC;PGK1;EIF4H;EIF4EBP2;CCT7;S100A10;HSPA9;HSPA8;PPP1R14B;NPM1;H3F3B;PTGES3;MSN;PA2G4;TUBB4B;EEF2;SOD2;IGF2R;EHD1;SLC6A6;H1F0;GNB1;CALM3;ANP32B;EIF3C;CALM1	74	0.185929648241206
Downregulation	TF_Perturbations_Followed_by_Expression	15	KLF15 DEFICIENCY MOUSE GSE7137 CREEDSID GENE 675 UP	65/298	1.35221930578187e-37	1.60773068380691e-36	10.1109470456039	858.357740214409	SLC25A3;ACADVL;HSP90AB1;MRFAP1;PARK7;COX6A1;HEBP1;TUBA1B;LAMP1;TMSB4X;UQCRFS1;AP2M1;IAH1;TPI1;PGAM1;ANXA5;ATP6AP2;AKR1A1;NME2;ACOT13;NDUFC1;SDHD;COX6B1;HADHB;EEF1A1;MORF4L2;NDUFS5;NDUFS2;SUCLG1;UQCRC2;SLC25A5;PTMA;ATP6V0C;PPIA;FBP1;ATP5MD;NDUFB7;UQCRB;COX7A2;COX5B;COX5A;ADH5;LDHA;RIDA;ALDH1B1;PRDX1;PERP;PGK1;PCBD1;NDUFV3;S100A10;PRELID1;H3F3B;MDH2;NDUFA4;TMEM176B;NDUFA2;TMA7;ATOX1;PPP1CA;HIGD2A;COPS6;KRT18;FAU;NIT2	65	0.218120805369128
Downregulation	TF_Perturbations_Followed_by_Expression	15	ZNF142 SIRNA MCF7 HUMAN GSE79586 RNASEQ UP	70/357	2.94715938827672e-37	3.48267981370749e-36	8.89918078570099	748.552871164321	ARF4;HSP90AB1;PLEKHB2;YWHAB;ETFA;BZW1;EEF1B2;HINT1;SERP1;FTH1;TMSB4X;ARHGDIA;STMN1;CFL1;TMED2;CTSD;TMSB10;COX8A;EIF5A;ANXA2;HSBP1;KRT8;EDF1;PSMA6;EEF1D;MORF4L2;TCP1;PSME1;NHP2;TAGLN2;VDAC1;UBE2V1;PFN1;PPIA;CHMP5;LRRC59;SET;ATXN7L3B;SLC3A2;OAZ1;MYL12A;RTN4;MYL12B;SLC9A3R1;EPCAM;PCBP1;PRDX1;PSMB1;UBC;S100A10;BCAP31;HSPA9;HSPA8;NPM1;H3F3B;PTGES3;H3F3A;DSTN;TUBB4B;SOD1;EHD1;KRT18;UQCRQ;ARPC3;PSMC2;GNAS;FAU;CALM1;TPT1;TOMM6	70	0.196078431372549
Downregulation	TF_Perturbations_Followed_by_Expression	15	TCF3 KO MOUSE GSE26788 CREEDSID GENE 1545 DOWN	69/347	3.86400348321577e-37	4.53844772755889e-36	9.0430421377184	758.204324218104	COX7B;WDR1;COX4I1;PARK7;PHB2;EEF1B2;HINT1;SPR;ALDH2;CFL1;SUMO2;RACK1;ACADM;CTSD;RAB8A;ELOVL1;GPX1;TSC22D1;GLRX5;NME2;EDF1;MIF;VAMP8;PSMA6;TMEM256;CDC37;NCL;BOLA2;PSME1;SUCLG2;NDUFS2;PFDN1;UBE2V1;PFN1;ALDOA;PTMA;PPIA;PFDN5;PFDN6;UQCRB;MYL12B;PPM1G;NT5C;PRDX2;SWI5;PSMB1;UBC;PCBD1;HNRNPA1;POLR2M;HSPA8;NPM1;NDUFA5;TMEM176B;NDUFA3;NDUFA2;PDAP1;PDZK1IP1;EEF2;HIGD2A;PFKL;ARPC3;HDGF;LAMTOR2;FAU;EIF3F;NOP10;SPG21;TPT1	69	0.198847262247839
Downregulation	TF_Perturbations_Followed_by_Expression	15	NRL DEFICIENCY MOUSE GSE8972 CREEDSID GENE 657 UP	63/283	5.16285530040751e-37	6.02747805553599e-36	10.3468412942989	864.521619149598	CLIC4;HSP90AB1;PLEKHB2;CITED1;CLTB;BRK1;DBI;YBX1;COX6A1;PTMS;TUBA1C;HINT1;SNRPD2;TMSB4X;STMN1;RACK1;ELOB;CTSD;TMSB10;SOX4;NOMO1;TPI1;DYNLL1;EEF1A1;PSMA6;MORF4L2;PABPC1;FKBP4;PTMA;ATP6V0C;PPIA;SLC25A4;LRRC59;MGST3;GABARAP;PRDX1;NT5DC2;CCT7;EGLN1;NPM1;PPP1R14B;MARCKSL1;JUND;PDHA1;H3F3B;MDH2;UQCC2;TMEM176B;H3F3A;EEF2;HIGD2A;SLC6A6;H1F0;PSMC2;GNAS;CTNNB1;CALM3;ANP32B;CALM1;EIF3C;NOP10;TPT1;GSTM5	63	0.222614840989399
Downregulation	TF_Perturbations_Followed_by_Expression	15	GATA4 OE MOUSE GSE66016 CREEDSID GENE 2657 UP	62/273	5.60714377209245e-37	6.50697283252406e-36	10.6019491857606	884.961735681513	WDR1;PARK7;YBX1;UBL5;TUBA1B;SNRPD2;ALDH2;FTH1;C1QBP;TMSB4X;SUMO2;SNRPD3;TMSB10;HMGN1;RAB2A;EIF5A;TPI1;GPX1;ANXA2;AKR1A1;MIF;DYNLL1;EEF1A1;TUBB2B;VDAC1;SLC25A5;PPIA;NDUFB8;UQCR11;NREP;ATP1A1;GABARAP;HSPD1;PSMB6;TCEAL8;PRDX2;LDHA;MIEN1;PSMB2;PRDX1;PSMB1;LMNA;SPP1;PGK1;EIF4H;NDN;NDUFV3;HSPA8;NPM1;PDHA1;NDUFA4;TMEM176B;IDH1;H3F3A;GOT2;TBCA;TUBB4B;SLC6A6;PFKL;ARPC3;CALM3;GALK1	62	0.227106227106227
Downregulation	TF_Perturbations_Followed_by_Expression	15	MSGN1 OE MOUSE GSE29848 CREEDSID GENE 1629 DOWN	69/349	5.6958725864706e-37	6.57059587653573e-36	8.97751020408163	749.226253414393	UBXN1;HSP90AB1;COX4I1;PEBP1;PHB2;LMNB1;TUBA1B;SFR1;C1QBP;CFL1;SUMO2;UQCRFS1;ACADM;CCT3;NUDC;GPX1;TALDO1;AHSA1;DYNLL1;NME1;EEF1A1;PPA1;SUB1;NCL;CSNK2B;TCP1;UQCRC1;PSME1;NHP2;NDUFS2;PFDN1;VDAC1;PFN1;AURKAIP1;PTMA;PPIA;PFDN6;ATP5MD;TSEN34;BEX3;LRRC59;SET;SNU13;PSMA7;HSPD1;PSMB7;GRPEL1;RBBP4;EPCAM;PCBP1;NT5DC2;SWI5;AAMP;S100A10;POLR2M;NPM1;MDH2;NDUFA2;DSTN;PDAP1;PA2G4;PPP1CA;QDPR;GLUD1;EIF3K;FAU;EIF3C;TOMM5;TPT1	69	0.197707736389685
Downregulation	TF_Perturbations_Followed_by_Expression	15	POU1F1 MUT MOUSE GSE3129 CREEDSID GENE 1729 UP	63/285	8.07287234065007e-37	9.25753053028393e-36	10.2525576423882	852.060734051266	COX7B;ACAA2;ETFA;PARK7;YBX1;COX6A1;PHB2;PTMS;HEBP1;HINT1;CTSL;FTH1;MPC2;NUDT19;ACADM;HADH;NOMO1;HMGN1;PGAM1;AKR1A1;SDHC;SDHD;HADHB;PSMA6;TST;NDUFS5;UQCRC1;SUCLG2;NDUFS2;SUCLG1;ALDOB;ATP6V0C;FBP1;NDUFB9;ECHS1;UQCRB;NDUFB5;MGST3;TIMM13;AK3;UQCR11;ADH5;HSPD1;CYB5R3;DDT;PRDX1;PGK1;PCBD1;NDUFV1;HSPA9;NDUFA7;PDHA1;H3F3B;MDH2;NDUFA2;CHCHD10;ATOX1;HIGD2A;SOD1;UQCRQ;GSTA2;DNAJA3;GALK1	63	0.221052631578947
Downregulation	TF_Perturbations_Followed_by_Expression	15	SRF KO MOUSE GSE1948 CREEDSID GENE 1157 DOWN	61/265	9.41890144369293e-37	1.07375476458099e-35	10.7725600559173	893.615420008314	COX7B;HSP90AB1;DPY30;YBX1;PHB2;TUBA1C;HINT1;TUBA1B;SNRPD2;PPP2R1A;TMSB4X;ARHGDIA;STMN1;RACK1;PHGDH;TMSB10;RAB8A;HMGN1;CCT3;TSC22D1;KRT8;SDHD;EEF1A1;CDC37;NCL;SNRPG;NHP2;PFN1;TKT;FKBP4;DCTPP1;SLC25A4;PFDN6;TSEN34;SET;NDUFB7;SNU13;NEDD8;SLC3A2;MYL12A;ADH5;MYL12B;PRDX1;NT5DC2;SWI5;RABAC1;MARCKSL1;NDUFA7;PDHA1;PTGES3;DSTN;CHCHD10;EEF2;SOD1;QDPR;COPS6;KRT18;EIF3K;HDGF;NOP10;TPT1	61	0.230188679245283
Downregulation	TF_Perturbations_Followed_by_Expression	15	PAX6 KO MOUSE GSE45143 CREEDSID GENE 3098 UP	63/286	1.00797213310906e-36	1.1423684175236e-35	10.2060500114008	845.929708745328	COL18A1;COX4I1;ETFB;FAM107B;MAP1LC3A;CTSL;CDH1;FTH1;TMSB4X;ELOB;CTSD;TMSB10;COX8A;DSP;GPX1;ANXA2;TSC22D1;PGAM1;ANXA5;KRT8;AKR1A1;NDUFC1;DYNLL1;COX6B1;VAMP8;TMEM256;COL2A1;NDUFS5;SELENOW;ATP6V0C;NDUFB7;UQCRB;NDUFB6;UQCR11;ABRACL;COX7A2;SLC3A2;NREP;COX5B;OAZ1;MYL12A;GABARAP;TCEAL8;PERP;UBC;ROMO1;NDUFV3;TCEAL9;NDUFA4;NDUFA3;TMA7;CHCHD10;PNRC1;HIGD2A;KRT18;EIF3K;ARPC3;NACA;CTNNB1;DYNLRB1;NOP10;SPG21;TPT1	63	0.22027972027972
Downregulation	TF_Perturbations_Followed_by_Expression	15	HOXA11 SIRNA T47D HUMAN GSE79586 RNASEQ UP	84/542	1.38768839177595e-36	1.56356982747778e-35	6.81407654764963	562.607119410376	MT-ND6;YWHAE;DAZAP2;SLC25A3;HSP90AB1;CCNI;PLEKHB2;YWHAB;MRFAP1;GHITM;YBX1;COX6A1;BZW1;TUBA1B;CHCHD2;SERP1;LAMP1;FTH1;STMN1;CFL1;RACK1;TMED2;SEPHS2;CTSD;AP2M1;NOMO1;HMGN1;DSP;CCT3;ACTR2;KRT8;EEF1A1;EEF1G;TMX2;EEF1D;NCL;TCP1;VDAC1;UQCRC2;PABPC1;FKBP4;SLC25A5;ALDOA;PTMA;PPIA;SET;TWF1;ATXN7L3B;SLC3A2;VPS26B;OAZ1;RTN4;HSPD1;SLC9A3R1;LDHA;RAD21;LMNA;UBC;PGK1;EIF4H;EIF4EBP2;RBBP7;HNRNPA1;HSPA9;NPM1;H3F3B;ST13;PTGES3;H3F3A;TUBB4B;EEF2;IGF2R;EHD1;H1F0;KRT18;NACA;CCNG1;GNAS;EIF3H;CTNNB1;CALM3;UBA1;EIF3C;TPT1	84	0.154981549815498
Downregulation	TF_Perturbations_Followed_by_Expression	15	E2F1 KD MOUSE GSE24594 CREEDSID GENE 473 DOWN	66/321	1.75619433427773e-36	1.96734371088454e-35	9.38774509803922	772.892248358908	COL18A1;DAZAP2;DBI;HEBP1;SNRPD2;CTSL;FTH1;SUMO2;RACK1;UQCRFS1;ACADM;CTSD;TMSB10;TGM2;ACTR2;TPI1;GPX1;ANXA2;PGAM1;ATP6AP2;KRT8;TALDO1;MIF;DYNLL1;VAMP8;EEF1G;COX7A2L;TCP1;SNRPG;SUCLG2;NDUFS2;ALDOA;TKT;ATP6V1A;MTPN;SET;SNU13;COX7A2;PSMB7;LDHA;EPCAM;OXCT1;PCBP1;PERP;BAG1;SPP1;PGK1;S100A10;NDUFA8;JUND;H3F3B;MDH1;NDUFA5;NDUFA4;TMEM176B;H3F3A;NDUFA2;DSTN;SOD2;FABP3;DAP;PFKL;EIF3K;NACA;CTNNB1;NOP10	66	0.205607476635514
Downregulation	TF_Perturbations_Followed_by_Expression	15	NFE2L2 KO MOUSE GSE35124 CREEDSID GENE 2151 UP	60/258	1.97493204691269e-36	2.19966569363034e-35	10.9000113494496	896.11750305445	COL18A1;ACADVL;ACAA2;COX4I1;CLTA;ETFA;ETFB;COX6A1;PHB2;AQP1;PTMS;HEBP1;CHCHD2;ALDH2;CTSL;FTH1;TMSB4X;NUDT19;UQCRFS1;COX8A;VKORC1;GPX1;GLRX5;ACOT13;H2AFV;SDHC;MIF;EEF1A1;POR;UQCRC1;PSME1;SUCLG1;VDAC1;PABPC1;ALDOB;ALDOA;SLC25A5;FBP1;NDUFB9;NDUFB8;ECHS1;NDUFB7;NDUFB10;NDUFB6;NDUFB11;UQCR11;UQCR10;COX5B;COX5A;HSPD1;DDT;UBC;H1FX;NDUFA7;JUND;NDUFA5;CHCHD10;SOD2;QDPR;GALK1	60	0.232558139534884
Downregulation	TF_Perturbations_Followed_by_Expression	15	E2F1 MUT MOUSE GSE24594 CREEDSID GENE 1245 UP	66/322	2.15072648890881e-36	2.38177596314587e-35	9.3505859375	767.937980569488	COL18A1;DAZAP2;DBI;HEBP1;SNRPD2;CTSL;FTH1;SUMO2;RACK1;UQCRFS1;ACADM;CTSD;TMSB10;TGM2;ACTR2;TPI1;GPX1;ANXA2;PGAM1;ATP6AP2;KRT8;TALDO1;MIF;DYNLL1;VAMP8;EEF1G;COX7A2L;TCP1;SNRPG;SUCLG2;NDUFS2;ALDOA;TKT;ATP6V1A;MTPN;SET;SNU13;COX7A2;PSMB7;LDHA;EPCAM;OXCT1;PCBP1;PERP;BAG1;SPP1;PGK1;S100A10;NDUFA8;JUND;H3F3B;MDH1;NDUFA5;NDUFA4;TMEM176B;H3F3A;NDUFA2;DSTN;SOD2;FABP3;DAP;PFKL;EIF3K;NACA;CTNNB1;NOP10	66	0.204968944099379
Downregulation	TF_Perturbations_Followed_by_Expression	15	FOXD3 KO MOUSE GSE58960 CREEDSID GENE 1417 DOWN	60/259	2.50216965043502e-36	2.75522999008129e-35	10.8446728022133	889.001868823016	YWHAE;HSP90AB1;MRFAP1;SLC2A1;PEBP1;DPY30;PARK7;LMNB1;HINT1;CHCHD2;SNRPD2;CDH1;STMN1;SUMO2;UQCRFS1;HADH;ACTR2;TPI1;HMGCS1;PGAM1;KRT8;TUBB2B;PPA1;NDUFS6;TCP1;SUCLG2;VDAC1;UQCRC2;ALDOA;SLC25A5;SET;ANP32A;NDUFB11;UQCR11;COX7A2;COX5A;ADH5;HSPD1;CCNB2;LDHA;EPCAM;PGK1;NDUFV2;HNRNPA0;BTF3;NDUFA7;FEM1B;NDUFA4;PTGES3;TMA7;DSTN;CHCHD10;TBCA;HIGD2A;QDPR;KRT18;NEDD4;ANP32E;TOMM5;NOP10	60	0.231660231660232
Downregulation	TF_Perturbations_Followed_by_Expression	15	TSHZ3 SIRNA T47D HUMAN GSE79586 RNASEQ UP	77/458	4.75134002105778e-36	5.17308818023032e-35	7.43703579605741	604.888604298465	MT-ND6;YWHAE;ARF4;DAZAP2;ARF1;SLC25A3;HSP90AB1;YWHAB;MRFAP1;GHITM;CHCHD2;SERP1;TMSB4X;MPC2;RACK1;TMED2;SLC39A1;CTSD;AP2M1;EIF5A;DSP;CCT3;ACTR2;ANXA2;KRT8;NME2;DYNLL2;EEF1A1;EEF1G;PSMA6;TMX2;MORF4L2;NCL;TCP1;TAGLN2;VDAC1;PABPC1;FKBP4;PFN1;EZR;ALDOA;PPIA;ATP6V1A;LRRC59;MTPN;TWF1;SLC3A2;HIGD1A;RTN4;HSPD1;PSMB7;SLC9A3R1;LDHA;EPCAM;PRDX1;UBC;PGK1;EIF4H;RBBP7;CCT7;HSPA9;NPM1;H3F3B;ST13;NDUFA4;PTGES3;DSTN;PA2G4;GLUD1;TSPAN13;KRT18;NACA;GNAS;EIF3H;CALM3;CALM1;TPT1	77	0.168122270742358
Downregulation	TF_Perturbations_Followed_by_Expression	15	FOXQ1 OE HUVEC HUMAN GSE79306 RNASEQ DOWN	77/458	4.75134002105778e-36	5.17308818023032e-35	7.43703579605741	604.888604298465	MT-ND6;YWHAE;ARF4;SLC25A3;CLIC4;HSP90AB1;WDR1;CCNI;YWHAB;CLTA;LAMC1;YBX1;BZW1;FAM107B;IPO5;AQP1;NUDT4;CAPZB;RFK;FTH1;STMN1;TMED2;CTSD;SOX4;TGM2;CCT3;ACTR2;GPX1;ANXA5;RHOA;EEF1A1;EEF1G;EID1;NCL;TCP1;CHMP4B;PABPC1;PFN1;EZR;PTMA;PPIA;BEX3;SET;UQCRB;ANP32A;ATP1A1;OAZ1;GABARAP;RTN4;CORO1C;CYB5R3;RBBP4;PCBP1;S100A10;TCEAL9;NAA50;HSPA9;PPP1R14B;MARCKSL1;NPM1;ACE;ST13;PTGES3;H3F3A;IRF2BP2;DSTN;EEF2;SOD2;PRXL2A;NACA;GNAS;CALM3;HDGF;EIF3F;ANP32B;NOP53;TPT1	77	0.168122270742358
Downregulation	TF_Perturbations_Followed_by_Expression	15	SOX7 OE HUMAN GSE10809 CREEDSID GENE 1271 DOWN	72/396	4.92221598145888e-36	5.32919249836163e-35	8.12345679012346	660.431387302382	YWHAE;ARF4;TES;HSP90AB1;NDUFA12;MRFAP1;PEBP1;GHITM;TMEM97;PHB2;BZW1;LMNB1;EEF1B2;FBL;HINT1;CHCHD2;C1QBP;TMED2;UQCRFS1;PHGDH;SNRPD3;SEPHS1;AP2M1;CCT3;GPX1;ANXA5;TALDO1;MIF;DYNLL1;TUBB2B;PPA1;TCP1;CSNK2B;SNRPG;NHP2;TKT;SLC25A5;EZR;ALDOA;PTMA;SF3B5;SET;NOL7;ABRACL;SLC3A2;HIGD1A;COX5A;MYL12A;RTN4;LDHA;PSMB5;UBC;SPP1;EIF4H;CCT7;S100A10;NAA50;HSPA9;HSPA8;NPM1;NDUFA4;GOT2;NDUFA1;TUBB4B;PPP1CA;SOD1;UQCRQ;ANP32E;EIF3H;NOP10;TOMM5;TOMM6	72	0.181818181818182
Downregulation	TF_Perturbations_Followed_by_Expression	15	ESR1 KD HUMAN GSE26298 CREEDSID GENE 479 UP	68/350	6.1620698812388e-36	6.63449523880044e-35	8.76703610818974	710.784389330441	YWHAE;ARF4;HSP90AB1;PLEKHB2;MRFAP1;NUCKS1;ETFA;GHITM;YBX1;BZW1;CHCHD2;CAPZB;CTSL;CDH1;FTH1;ME1;AP1S1;SNRPD3;SEPHS2;HMGN1;DSP;ANXA2;PGAM1;TALDO1;AHSA1;EEF1A1;CDC37;NDUFS5;VDAC1;ALDOA;TKT;VAMP3;ATP6V1A;SET;OAZ1;MYL12A;PAPSS2;HSPD1;PPM1G;PRDX5;EPCAM;PCBP1;PRDX1;PSMB1;UCP2;UBC;RBBP7;HNRNPA1;AAMP;HSPA8;MARCKSL1;ST13;MDH2;PTGES3;IDH1;TMA7;TUBB4B;PNRC1;PPP1CA;H1F0;PSMC4;ARPC3;PSMC2;CCNG1;GNB1;CTNNB1;NOP53;MSRB1	68	0.194285714285714
Downregulation	TF_Perturbations_Followed_by_Expression	15	HNF1A OE HUMAN GSE3308 CREEDSID GENE 279 UP	59/253	6.6172978712934e-36	7.08526147766111e-35	10.9211677425571	884.651459605442	ARF1;PHB2;LMNB1;EEF1B2;TUBA1C;SNRPD2;TMED2;PHGDH;TMSB10;COX8A;EIF5A;DSP;ANXA2;MIF;DYNLL1;SDHA;TUFM;RBX1;TMX2;PPA1;NDUFS6;MORF4L2;NCL;BOLA2;UQCRC1;SUCLG1;PFN1;SNRPC;ATP6V0C;PPIA;PFDN5;VAMP3;UQCRB;NDUFB6;COX7A2;MYL12B;ACAT1;CORO1C;HSPD1;CYB5R3;RBBP4;PSMB1;PGK1;PCBD1;BTF3;HSPA8;NDUFA2;TMA7;NDUFA1;GNG12;TUBB4B;HIGD2A;SEM1;NACA;ANP32E;GNAS;RBM42;UBA1;NOP53	59	0.233201581027668
Downregulation	TF_Perturbations_Followed_by_Expression	15	SRF MUT MOUSE GSE1948 CREEDSID GENE 1400 UP	60/264	8.02914523494671e-36	8.54971618973996e-35	10.5761180876845	854.655946900192	CLIC4;HSP90AB1;PLEKHB2;WDR1;SLC2A1;DBI;COX6A1;PTMS;IPO5;UBL3;GM2A;CTSL;TMSB4X;MPC2;CFL1;ME1;CTSD;DSP;ELOVL1;TPI1;ANXA2;HMGCS1;ANXA5;KRT8;AKR1A1;CLDN6;VAMP8;TMEM37;COL4A2;COL4A1;CHMP4B;PABPC1;ATP6V0C;PPIA;ARF5;ATP5MD;UQCRB;COX5B;MYL12A;GABARAP;CORO1C;CYB5R3;PERP;UBC;SPP1;PGK1;RBBP7;TCEAL9;HSPA8;JUND;H3F3B;MDH2;H3F3A;DSTN;GLUD1;FABP3;SLC25A39;GNAS;CYSTM1;CALM1	60	0.227272727272727
Downregulation	TF_Perturbations_Followed_by_Expression	15	EGR1 KO MOUSE GSE16974 CREEDSID GENE 552 UP	59/254	8.3903865246628e-36	8.88555687693798e-35	10.8645962137551	877.489725292609	SLC25A3;COX4I1;SLC2A1;PEBP1;COX6A1;TUBA1B;SNRPD2;LAMP1;PPP2R1A;C1QBP;SUMO2;ME1;UQCRFS1;ACADM;TSC22D1;GLRX5;ATP6AP2;AKR1A1;NME2;COX6B1;EEF1A1;TMX2;NDUFS6;TCP1;SELENOW;CHMP4B;NDUFS2;TKT;PPIA;ATP5MD;ANAPC13;NDUFB9;NDUFB7;UQCRB;NDUFB11;COX7A2;COX5B;MYL12B;LDHA;ROMO1;NDUFV3;NDUFV2;TCEAL9;HNRNPA0;NDUFA8;NDUFA5;NDUFA4;TMA7;CHCHD10;HIGD2A;QDPR;KRT18;ANP32E;CTNNB1;FAU;EIF3F;EIF3C;GSTM5;RNF187	59	0.232283464566929
Downregulation	TF_Perturbations_Followed_by_Expression	15	TCF4 DELETION MOUSE GSE12505 CREEDSID GENE 2866 UP	73/413	1.11475051214985e-35	1.17412309377522e-34	7.85716382522299	632.359061792113	DAZAP2;ARF1;MRFAP1;BRK1;COX6A1;PHB2;EEF1B2;SERP1;CAPZB;GM2A;FTH1;ARHGDIA;SUMO2;UQCRFS1;CTSD;COX8A;VKORC1;GLRX5;TALDO1;DYNLL1;RHOA;VAMP8;TMEM256;MORF4L2;SUB1;TCP1;CSNK2B;SUCLG1;PABPC1;SLC25A5;AURKAIP1;PTMA;PPIA;NDUFB6;TM2D2;NDUFB5;NEDD8;COX7A2;SLC3A2;COX5A;GABARAP;MYL12B;HSPD1;PSMB6;NT5C;LDHA;PSMB5;MIEN1;PCBP1;COX14;SCAND1;RABAC1;BCAP31;NAPSA;NPM1;H3F3B;MDH2;NDUFA4;NDUFA3;H3F3A;NDUFA2;NDUFA1;EEF2;PPP1CA;HIGD2A;SEM1;TSPAN13;EIF3K;ARPC3;NACA;FAU;NOP10;LGMN	73	0.176755447941889
Downregulation	TF_Perturbations_Followed_by_Expression	15	EZH2 KO HESC HUMAN GSE76626 RNASEQ UP	55/217	1.43566001334498e-35	1.50395086803382e-34	12.1214411690602	972.489328630588	COL18A1;COX7B;ARF1;HSP90AB1;WDR1;MRFAP1;PEBP1;TUBA1C;C1QBP;TMSB4X;ARHGDIA;CFL1;SEPHS1;TMSB10;CCT3;EIF5A;NUDC;ANXA2;KRT8;NME2;TALDO1;MORF4L2;NCL;TAGLN2;PFN1;EZR;FKBP4;SLC25A5;PTMA;PPIA;BEX3;LRRC59;NDUFB11;SLC3A2;OAZ1;HSPD1;PRDX1;UBC;GPC4;CCT7;S100A10;BCAP31;HSPA9;HSPA8;PDHA1;H3F3B;NDUFA1;MSN;TUBB4B;SOD1;KRT18;SLC25A39;EIF3K;PSMC4;UBA1	55	0.253456221198157
Downregulation	TF_Perturbations_Followed_by_Expression	15	GATA1 DELTAN MUTATION MOUSE GSE2433 CREEDSID GENE 980 DOWN	59/258	2.14327388688057e-35	2.23315311439492e-34	10.6439956793312	849.6904170694	YWHAB;PEBP1;YBX1;LIPA;BZW1;CNDP2;HINT1;TUBA1B;LAMP1;ANPEP;FTH1;C1QBP;ARHGDIA;STMN1;CFL1;SUMO2;COTL1;CTSD;TMSB10;ANKRD13A;HMGN1;EIF5A;GPX1;ANXA5;ATP6AP2;AKR1A1;NME2;NME1;VAMP8;PABPC1;SLC25A5;PTMA;ATP6V0C;PPIA;ARF5;HIST1H2BC;ATP6V1A;ANAPC13;SET;UQCRB;ABRACL;GABARAP;HSPD1;OXCT1;PRDX1;NT5DC2;UBC;BAG1;HSPA8;H3F3B;NDUFA4;IDH1;TMA7;PA2G4;GNG12;GLUD1;TOMM5;TOMM6;MSRB1	59	0.228682170542636
Downregulation	TF_Perturbations_Followed_by_Expression	15	SRF MUT MOUSE GSE1948 CREEDSID GENE 1399 DOWN	52/191	2.25828665819293e-35	2.34040617303631e-34	13.298521330537	1060.90113339115	COX7B;HSP90AB1;NDUFA11;PARK7;YBX1;EEF1B2;TUBA1C;HINT1;TUBA1B;SNRPD2;STMN1;RACK1;PHGDH;TMSB10;HMGN1;TSC22D1;KRT8;H2AFV;NDUFC1;EEF1A1;SLC7A7;NDUFS6;NCL;NDUFS5;SNRPG;SNRPC;PPIA;ATP5MD;SF3B5;NDUFB8;NDUFB6;TIMM13;SNU13;UQCR11;UQCR10;ADH5;PSMB6;PRDX1;RABAC1;S100A10;HSPA9;NDUFA7;PDHA1;NDUFA2;CHCHD10;EEF2;ATOX1;SOD1;KRT18;UQCRQ;NOP10;TPT1	52	0.272251308900524
Downregulation	TF_Perturbations_Followed_by_Expression	15	VDR KO MOUSE GSE2421 CREEDSID GENE 1151 DOWN	64/312	2.51786969268843e-35	2.59554865129265e-34	9.32830188679245	743.158433415448	DAZAP2;ARF1;ACADVL;HSP90AB1;WDR1;PARK7;ETFB;SNRPD2;CAPZB;GM2A;FTH1;ARHGDIA;RACK1;CTSD;AP2M1;ACTR2;TPI1;AKR1A1;NME2;TALDO1;AHSA1;VAMP8;EEF1A1;EEF1G;TMEM37;COX7A2L;TMBIM4;CSNK2B;PSME1;AURKAIP1;ALDOA;SLC25A5;PTMA;PPIA;ECHS1;TIMM13;GABARAP;PSMB6;PSMB7;PRDX5;LDHA;PSMB5;ASNA1;UCP2;RABAC1;CCT7;AAMP;FIS1;NDUFA8;TMEM176B;H3F3A;MSN;EEF2;PPP1CA;HIGD2A;PSMC3;EIF3K;ARPC3;NACA;EIF3H;UBA1;FAU;LGMN;MSRB1	64	0.205128205128205
Downregulation	TF_Perturbations_Followed_by_Expression	15	MECP2 KD MOUSE GSE47150 CREEDSID GENE 951 DOWN	66/336	3.38365533157486e-35	3.46958943523391e-34	8.85925925925926	703.172888281817	SLC25A1;SLC25A3;NDUFA12;YWHAB;COX4I1;MRFAP1;PEBP1;DBI;GHITM;TXNDC17;HINT1;CHCHD2;MAP1LC3A;FTH1;TMSB4X;NUDT19;UQCRFS1;AP2M1;IDH3A;TPI1;TSC22D1;HMGCS1;HSBP1;PGAM1;NDUFC1;MIF;MLF2;COX6B1;TMX2;UQCRC2;AURKAIP1;ALDOA;PTMA;ATP6V0C;PPIA;SLC25A4;BEX3;ECHS1;ANP32A;NDUFB6;UQCR11;COX7A2;SLC3A2;VPS26B;ATP1A1;HIGD1A;OAZ1;COX5A;LDHA;MIEN1;BAG1;PGK1;RBBP7;RABAC1;TCEAL9;UBQLN2;MDH1;MDH2;FEM1B;CHCHD10;TSPAN13;NEDD4;CALM1;EIF3C;GSTM5;RNF187	66	0.196428571428571
Downregulation	TF_Perturbations_Followed_by_Expression	15	DNMT1 KO MOUSE GSE31626 CREEDSID GENE 1236 DOWN	65/325	3.6218063302997e-35	3.69424245690569e-34	9.04820415879017	717.554307069554	YWHAE;DBI;ETFB;CNDP2;FAM107B;TUBA1B;CHCHD2;ALDH2;TMSB4X;MPC2;STMN1;COTL1;HIST1H1E;TMSB10;AP2M1;VKORC1;TPI1;GPX3;ATP6AP2;NME2;TALDO1;H2AFV;EDF1;NDUFC1;DYNLL1;COX6B1;RBX1;EEF1D;FDX1;SNRPG;TAGLN2;PFN1;ALDOA;TKT;PFDN6;CHMP5;ALDH9A1;ATP6V1A;NDUFB7;PSMD13;ABRACL;COX5A;PAPSS2;CCNB2;PRDX5;LDHA;MIEN1;PCBP1;PRDX1;PGK1;NDUFV3;RBBP7;S100A10;NDUFA5;NDUFA2;NDUFA1;DSTN;SGPP1;SOD1;SEM1;PSMC3;LAMTOR2;UBA1;TOMM6;COPS9	65	0.2
Downregulation	TF_Perturbations_Followed_by_Expression	15	EZH2 SHRNA PROE HUMAN GSE59089 RNASEQ DOWN	58/251	4.50571370650283e-35	4.57176605403272e-34	10.772117392313	851.914325361258	YWHAE;HSP90AB1;NUCKS1;TMEM97;PARK7;YBX1;PHB2;EEF1B2;TUBA1C;FBL;HINT1;TUBA1B;CHCHD2;C1QBP;STMN1;CFL1;TMSB10;HMGN1;CCT3;EIF5A;NUDC;TPI1;NME2;TUFM;EEF1A1;EEF1G;NCL;TCP1;TAGLN2;VDAC1;PABPC1;PFN1;FKBP4;SNRPC;PTMA;PPIA;SET;HSPD1;PPM1G;LDHA;PRDX1;EIF4H;POLR2E;CCT7;HNRNPA1;HSPA9;HSPA8;NPM1;MDH2;PTGES3;PA2G4;TUBB4B;SOD1;CALM3;ANP32B;FAU;GSTM5;TOMM6	58	0.231075697211155
Downregulation	TF_Perturbations_Followed_by_Expression	15	VDR KO MOUSE GSE2421 CREEDSID GENE 2719 DOWN	55/222	5.28471209131242e-35	5.33425626716848e-34	11.7554686545277	927.808123502462	COX4I1;PEBP1;ETFB;COX6A1;HINT1;LAMP1;GM2A;ANPEP;C1QBP;ARHGDIA;CFL1;RACK1;CTSD;TMSB10;TGM2;ELOVL1;TPI1;ATP6AP2;NME2;TALDO1;NDUFC1;MIF;COX6B1;COX7A2L;PABPC1;ALDOA;TKT;SLC25A5;PTMA;UQCR11;UQCR10;COX5B;COX5A;PSMB6;PRDX5;LDHA;PSMB5;AAMP;FIS1;NDUFA8;NDUFA4;IDH1;H3F3A;NDUFA1;CHCHD10;GNG12;EEF2;HIGD2A;PSMC3;CTNNB1;FAU;TPT1;LGMN;MSRB1;COPS9	55	0.247747747747748
Downregulation	TF_Perturbations_Followed_by_Expression	15	KLF2 KD HUMAN GSE55667 CREEDSID GENE 2879 UP	65/328	6.49818021198819e-35	6.5251156740068e-34	8.94359110740546	704.030155621349	COX7B;HSP90AB1;PLEKHB2;NDUFA12;COX4I1;MRFAP1;ETFA;PARK7;TUBA1C;TUBA1B;C1QBP;UQCRFS1;CCT3;TPI1;ANXA2;TALDO1;AHSA1;SDHD;DYNLL1;EID1;PSMA6;NDUFS6;MORF4L2;NCL;NDUFS5;TCP1;PSME1;NDUFS2;TAGLN2;VDAC1;UQCRC2;TKT;SLC25A5;ATP6V1A;MTPN;NDUFB9;SET;COX7A2;HIGD1A;OAZ1;PSMA7;PSMB6;PSMB5;PRDX1;PSMB1;UBC;PGK1;CCT7;NAA50;BCAP31;HSPA8;NDUFA8;MDH1;ST13;UQCC2;NDUFA4;PTGES3;NDUFA3;TMA7;TUBB4B;IGF2R;KRT18;ARPC3;ANP32E;TOMM5	65	0.198170731707317
Downregulation	TF_Perturbations_Followed_by_Expression	15	VDR KO MOUSE GSE2421 CREEDSID GENE 1151 UP	53/206	1.15568028441588e-34	1.15448886144225e-33	12.3278001280611	963.333800282921	CLIC4;SLC25A3;YWHAB;CLTA;YBX1;COX6A1;LIPA;CNDP2;HINT1;TUBA1B;CHCHD2;SERP1;LAMP1;C1QBP;TMSB4X;SUMO2;TMED2;TMSB10;ATP6AP2;CHMP4B;VDAC1;PABPC1;SNRPC;ATP6V0C;CHMP5;ATP5MD;ANAPC13;MTPN;NDUFB8;UQCRB;NDUFB11;COX7A2;SLC3A2;OAZ1;COX5A;RTN4;PCBP1;PRDX1;UBC;BAG1;SPP1;NDUFV3;TCEAL9;JUND;NDUFA3;TMA7;NDUFA1;TBCA;SEM1;EIF3F;NOP10;TPT1;COPS9	53	0.257281553398058
Downregulation	TF_Perturbations_Followed_by_Expression	15	SETDB1 KO MOUSE GSE40296 CREEDSID GENE 31 DOWN	61/287	1.25972027926747e-34	1.25196815447198e-33	9.71276295472281	758.14917162183	YWHAE;HSP90AB1;MRFAP1;YBX1;COX6A1;TUBA1B;CHCHD2;UBL3;C1QBP;TMSB4X;STMN1;TMSB10;SOX4;HMGN1;HSBP1;AKR1A1;NME2;DYNLL1;COX6B1;EEF1A1;EEF1G;EID1;DDAH1;NDUFS6;UQCRC1;SNRPG;UBE2V1;SLC25A5;PTMA;PPIA;ATP5MD;TSEN34;BEX3;NDUFB7;UQCR11;ABRACL;NEDD8;COX7A2;GABARAP;ACAT2;ACAT1;PRDX2;PCBP1;SWI5;NDN;HNRNPA0;HSPA8;NDUFA4;PTGES3;IDH1;H3F3A;NDUFA2;PPP1CA;HIGD2A;NEDD4;DYNLRB1;EIF3F;CALM1;NOP10;TPT1;COPS9	61	0.212543554006969
Downregulation	TF_Perturbations_Followed_by_Expression	15	EZH2 SHRNA NKI HUMAN GSE95304 RNASEQ UP	74/441	1.36448478842759e-34	1.3491691428432e-33	7.38255082791868	575.670024121186	MT-ND6;YWHAE;ARF4;ARF1;SLC25A3;HSP90AB1;WDR1;MRFAP1;CLTA;PEBP1;YBX1;BZW1;IPO5;TUBA1B;APMAP;ARHGDIA;CFL1;COTL1;TMED2;SLC39A1;TMSB10;TGM2;EIF5A;CCT3;ELOVL1;NUDC;GPX1;HMGCS1;TNFRSF12A;KRT8;NME2;EEF1G;DDAH1;PPA1;EEF1D;MORF4L2;NCL;CDC37;TCP1;VDAC1;PABPC1;UBE2V1;SLC25A5;PFN1;PPIA;LRRC59;SET;PSMD13;ATXN7L3B;ATP1A1;ARPP19;PAPSS2;MYL12B;HSPD1;PSMB2;PRDX1;POLR2E;EIF4EBP2;HNRNPA1;BCAP31;HSPA8;NPM1;H3F3B;PTGES3;LARP4;TUBB4B;EEF2;EHD1;KRT18;ARPC3;CALM3;ANP32B;FAU;EIF3C	74	0.167800453514739
Downregulation	TF_Perturbations_Followed_by_Expression	15	ESRRA KO MOUSE GSE8106 CREEDSID GENE 2613 UP	57/247	1.90767932054975e-34	1.87669163615503e-33	10.7351955307263	833.502112306942	ACAA2;HSP90AB1;PLEKHB2;WDR1;DBI;PARK7;ETFB;MAP1LC3A;ACADL;MPC2;HADH;DSP;ACOT13;DYNLL2;HADHB;COX7A2L;COL4A2;COL4A1;CDC37;NDUFS5;UQCRC1;PSME1;NDUFS2;SUCLG1;NDUFS1;FKBP4;SLC25A4;NDUFB8;ECHS1;NDUFB7;NDUFB10;UQCRB;NDUFB11;TIMM13;COX7A2;ATP1A1;MYL12B;HSPD1;PRDX5;OXCT1;PRDX1;ROMO1;CCT7;BTF3;HSPA9;NDUFA7;PDHA1;NDUFA5;NDUFA3;HIGD2A;SOD1;SLC6A6;FABP3;UQCRQ;CYSTM1;NOP10;TPT1	57	0.230769230769231
Downregulation	TF_Perturbations_Followed_by_Expression	15	DLX4 OE HUMAN GSE21657 CREEDSID GENE 2160 DOWN	64/323	2.22159168988437e-34	2.1744670176747e-33	8.9269906024623	691.74954914154	YWHAE;ARF4;CCNI;COX4I1;CLTA;NUCKS1;CIB1;MEA1;EEF1B2;CHCHD2;LAMP1;CFL1;TMSB10;SOX4;COX8A;EIF5A;TPI1;ANXA2;TNFRSF12A;HSBP1;KRT8;EDF1;NDUFC1;MIF;DYNLL1;TUFM;SUB1;NDUFS5;CSNK2B;UBE2V1;PFN1;ATP6V0C;NDUFB11;NDUFB5;NOL7;NEDD8;UQCR10;ARPP19;GABARAP;PSMA7;RTN4;MYL12B;HSPD1;PRDX2;PSMB7;LDHA;PSMB5;PRDX1;PGK1;S100A10;JUND;GSN;NDUFA4;DSTN;TBCA;SOD1;KRT18;TSPAN13;NACA;PSMC2;EIF3H;HDGF;FAU;CALM1	64	0.198142414860681
Downregulation	TF_Perturbations_Followed_by_Expression	15	HNF1B OE HUMAN GSE3308 CREEDSID GENE 1750 DOWN	59/269	2.57583950121813e-34	2.50853113234208e-33	10.0806764574989	779.656832407005	SLC25A3;ETFA;PARK7;YBX1;COX6A1;MEA1;PHB2;LMNB1;PPP2R1A;CFL1;RACK1;UQCRFS1;RAB8A;AKR1A1;TALDO1;AHSA1;MIF;RHOA;HADHB;EEF1A1;EEF1G;PPA1;SUB1;NCL;PFN1;SLC25A5;PTMA;DCTPP1;ARF5;ATP6V1A;LRRC59;ATP1A1;OAZ1;HSPD1;LDHA;CYB5R3;PSMB1;UBC;POLR2E;POLR2F;NDUFV2;HNRNPA1;NDUFV1;BTF3;HSPA9;HSPA8;NPM1;H3F3B;PTGES3;NDUFA1;EEF2;SOD1;SEM1;COPS6;UQCRQ;EIF3H;UBA1;FAU;NOP53	59	0.219330855018587
Downregulation	TF_Perturbations_Followed_by_Expression	15	THRB HCC MUTANT BN HUMAN GSE29159 CREEDSID GENE 1696 DOWN	64/324	2.69521593616178e-34	2.61166424214077e-33	8.8921915820029	687.334529322893	SLC25A1;YWHAE;WDR1;DBI;PHB2;PTMS;UBL5;FBL;HINT1;CHCHD2;CAPZB;PPP2R1A;ARHGDIA;CFL1;TMED2;ELOB;CTSD;COX8A;ACTR2;SPINK1;ANXA5;MIF;TUFM;CLDN6;VAMP8;HADHB;POR;BOLA2;TCP1;SLC25A5;PTMA;ATP6V0C;DCTPP1;OTUB1;ECHS1;RAB1B;NEDD8;OAZ1;PSMA7;PPM1G;PSMB6;SLC9A3R1;CCNB2;LDHA;PSMB5;EPCAM;NT5DC2;UBC;SPP1;POLR2E;POLR2F;PCBD1;AAMP;HSPA8;PRELID1;NPM1;PTGES3;NDUFA1;PA2G4;TUBB4B;SEM1;COPS6;CALM3;HDGF	64	0.197530864197531
Downregulation	TF_Perturbations_Followed_by_Expression	15	YBX1 SIRNA MDAMB231 HUMAN GSE79586 RNASEQ UP	72/420	2.7354451317342e-34	2.63745903746312e-33	7.55370590566786	583.762470654967	YWHAE;SLC25A3;CLIC4;HSP90AB1;WDR1;YWHAB;NUCKS1;BZW1;TRIM8;TUBA1C;PPP2R1A;FTH1;ARHGDIA;CFL1;TMSB10;CTSD;EIF5A;CCT3;ELOVL1;TPI1;GPX1;ANXA2;HMGCS1;GPX3;ANXA5;KRT8;NME2;RHOA;PSMA6;COL4A2;DDAH1;COL4A1;NCL;TAGLN2;VDAC1;UBE2V1;PFN1;EZR;ALDOA;PPIA;LRRC59;SET;RTN4;LDHA;PSMB2;PRDX1;LMNA;UBC;PGK1;EIF4H;EIF4EBP2;S100A10;HSPA9;HSPA8;NPM1;H3F3B;PTGES3;DSTN;MSN;PDAP1;TUBB4B;PPP1CA;EHD1;DRAP1;SLC6A6;GNB1;GNAS;CALM3;HDGF;EIF3C;CALM1;TOMM6	72	0.171428571428571
Downregulation	TF_Perturbations_Followed_by_Expression	15	TP53 MUTATION HUMAN GSE27157 CREEDSID GENE 3046 DOWN	75/460	3.48547483923333e-34	3.34398526655158e-33	7.13947901809173	550.020386488742	ARF4;SLC25A3;HSP90AB1;YWHAB;CLTA;ETFA;NUCKS1;DBI;BZW1;EEF1B2;FBL;CHCHD2;CDH1;TMSB4X;RACK1;UQCRFS1;SEPHS2;HMGN1;CCT3;SPINK1;TSC22D1;ATP6AP2;DYNLL1;RHOA;COX6B1;VAMP8;EEF1G;EID1;TMBIM4;COL4A2;PPA1;COL4A1;EEF1D;CSNK2B;CHMP4B;UQCRC2;PABPC1;UBE2V1;PFN1;PTMA;NDUFB9;AK3;OAZ1;COX5A;PSMA7;RTN4;MYL12B;HSPD1;PRDX5;EPCAM;RAD21;PCBP1;PERP;PSMB1;SPP1;HNRNPA1;SEC23B;NAA50;NPM1;NDUFA4;PTGES3;TMEM176B;IRF2BP2;DSTN;EEF2;SOD1;EIF3K;PSMC4;ARPC3;NACA;GNB1;GNAS;EIF3H;ANP32B;TOMM6	75	0.16304347826087
Downregulation	TF_Perturbations_Followed_by_Expression	15	MYC ACTIVATION MOUSE GSE4356 CREEDSID GENE 753 UP	66/349	3.84735485874249e-34	3.6729919784448e-33	8.44655477031802	649.882208959607	ARF4;COX7B;ARF1;NDUFA11;DBI;ETFA;TMEM97;PHB2;TUBA1C;HINT1;TUBA1B;SNRPD2;CTSL;FTH1;STMN1;ELOB;SNRPD3;SEPHS2;TMSB10;HMGCS1;KRT8;EDF1;NCL;UQCRC1;SNRPG;NHP2;NAA38;PABPC1;TKT;PFDN6;VAMP3;HIST1H2BC;SF3B5;LRRC59;NDUFB9;NDUFB8;UQCRB;PSMD13;UQCR11;COX7A2;PSMA7;PSMB7;CCNB2;GRPEL1;PSMB2;OXCT1;PRDX1;RAD21;ASNA1;PERP;NT5DC2;LMNA;PGK1;POLR2E;H1FX;PCBD1;HARS;NDUFV3;BTF3;NPM1;CELA1;TBCA;SEM1;CCNG1;LGMN;MSRB1	66	0.189111747851003
Downregulation	TF_Perturbations_Followed_by_Expression	15	GATA2 SIRNA LNCAP HUMAN GSE38393 RNASEQ UP	71/411	4.86302437342028e-34	4.61987315474926e-33	7.61267573951187	583.939676123259	YWHAE;SLC25A3;ACADVL;WDR1;PLEKHB2;MRFAP1;PEBP1;ETFA;NUCKS1;CIB1;GHITM;ETFB;LAMC1;BZW1;TUBA1C;CHCHD2;LAMP1;PPP2R1A;FTH1;CFL1;LONP1;CTSD;COX8A;TSPYL1;GPX1;KRT8;SDHC;RHOA;MLF2;HADHB;HADHA;TMX2;EEF1D;UQCRC1;SUCLG2;PFN1;ALDOA;ATP6V0C;PPIA;ALDH9A1;ECHS1;RAB1B;TWF1;SLC3A2;OAZ1;COX5A;GABARAP;ACAT1;MYL12B;PRDX2;PRDX5;CYB5R3;EIF4H;POLR2E;SCAND1;NDUFV1;BCAP31;HSPA9;NAPSA;JUND;H3F3B;ST13;MDH2;TUBB4B;EEF2;PFKL;GNB1;GNAS;UBA1;LGMN;RNF187	71	0.172749391727494
Downregulation	TF_Perturbations_Followed_by_Expression	15	IKZF3 MUT MOUSE GSE12356 CREEDSID GENE 599 DOWN	62/305	5.36185232712954e-34	5.06891210242783e-33	9.19046071970049	704.068178946647	HSP90AB1;NDUFA11;COX4I1;BRK1;EEF1B2;HINT1;TUBA1B;CHCHD2;SNRPD2;GM2A;MPC2;STMN1;CFL1;SUMO2;COTL1;PHGDH;ELOB;TMSB10;SOX4;HMGN1;AKR1A1;NME2;AHSA1;H2AFV;MIF;DYNLL1;COX6B1;HADHA;NDUFS8;CSNK2B;SNRPG;UBE2V1;ALDOA;PPIA;NDUFB8;NDUFB7;NDUFB6;NDUFB5;COX7A2;MYL12A;PRDX1;UBC;EIF4H;SCAND1;NDUFV2;S100A10;HSPA8;PRELID1;H3F3B;MDH2;NDUFA3;NDUFA2;MSN;PPP1CA;HIST3H2A;EIF3K;NACA;DYNLRB1;PKIG;SPG21;TOMM6;COPS9	62	0.20327868852459
Downregulation	TF_Perturbations_Followed_by_Expression	15	PAX2 SIRNA REP HUMAN GSE59781 RNASEQ UP	55/234	1.04093322229984e-33	9.79285720784993e-33	10.9605518184928	832.401195060983	MT-ND6;YWHAE;ARF4;WDR1;MRFAP1;YBX1;PTMS;EEF1B2;TUBA1B;LAMP1;FTH1;TMSB4X;CFL1;COTL1;TMED2;TMSB10;HMGN1;CCT3;ANXA2;TSC22D1;TNFRSF12A;ANXA5;KRT8;NME2;RHOA;COL4A2;COL4A1;EEF1D;MORF4L2;NCL;TAGLN2;EZR;PTMA;SET;SLC3A2;MYL12A;RTN4;HSPD1;PRDX1;LMNA;UBC;HSPA8;NPM1;PPP1R14B;MSN;SOD2;SOD1;SLC6A6;KRT18;NACA;GNB1;GNAS;HDGF;ANP32B;TPT1	55	0.235042735042735
Downregulation	TF_Perturbations_Followed_by_Expression	15	ZFX KO MOUSE GSE7069 CREEDSID GENE 178 DOWN	62/309	1.18525515881821e-33	1.10967367042981e-32	9.039740038355	685.351054858122	SLC25A3;NDUFA12;DPY30;YBX1;PHB2;AQP1;FBL;SNRPD2;UROD;FTH1;C1QBP;UQCRFS1;GLRX5;TALDO1;PPA1;EEF1D;NDUFS6;FDX1;TCP1;NHP2;SUCLG1;VDAC1;UQCRC2;TKT;SLC25A5;PFDN6;NDUFB10;NDUFB6;TIMM13;SNU13;UQCR11;COX5A;HSPD1;PPM1G;PRDX2;LDHA;PSMB5;GRPEL1;OXCT1;BAG1;ROMO1;HARS;RBBP7;CCT7;NDUFV2;BCAP31;HSPA9;HSPA8;NDUFA8;NPM1;MDH2;DSTN;SOD2;SGPP1;SOD1;SEM1;NEDD4;PSMC2;HDGF;NOP10;GSTM5;RNF187	62	0.200647249190939
Downregulation	TF_Perturbations_Followed_by_Expression	15	RBM10 OE HEK293 HUMAN GSE44976 RNASEQ DOWN	64/333	1.4838978994732e-33	1.38259333133609e-32	8.59064319281756	649.372180251647	SLC25A1;HSP90AB1;PEBP1;EEF1B2;TUBA1C;FBL;TUBA1B;PPP2R1A;C1QBP;LONP1;RACK1;UQCRFS1;NOMO1;CCT3;EIF5A;TPI1;NME2;COX6B1;TUFM;EEF1A1;EEF1G;TMX2;NCL;NDUFS5;TCP1;UQCRC1;VDAC1;PFN1;ALDOA;FKBP4;SLC25A5;PTMA;PPIA;PSMD13;OAZ1;HSPD1;PPM1G;PRDX2;LDHA;OXCT1;PRDX1;NT5DC2;UCP2;UBC;HNRNPA1;AAMP;HSPA9;HSPA8;NPM1;PDHA1;H3F3B;MDH1;PDAP1;PA2G4;TUBB4B;IGF2R;SOD1;PFKL;SLC25A39;EIF3K;PSMC4;NACA;GNB1;TPT1	64	0.192192192192192
Downregulation	TF_Perturbations_Followed_by_Expression	15	LHX1 MUT ABLATION MOUSE GSE4230 CREEDSID GENE 775 DOWN	46/153	1.56979820069544e-33	1.45563105882668e-32	15.1400845896719	1143.59661485013	ENPEP;SET;HSP90AB1;NDUFB11;CFI;COX7A2;YBX1;COX6A1;OAZ1;EEF1B2;ALKBH5;CHCHD2;HINT1;TUBA1B;SNRPD2;CDH1;PRDX1;PGK1;RBBP7;HADH;SEPHS2;TCEAL9;HNRNPA0;H3F3B;HMGCS1;MDH1;MDH2;PTGES3;TMA7;PDAP1;TBCA;COX6B1;SOD1;EEF1A1;SEM1;KLHL9;TSPAN13;COL4A1;NACA;MORF4L2;SUB1;CTNNB1;PABPC1;ALDOB;EZR;PTMA	46	0.300653594771242
Downregulation	TF_Perturbations_Followed_by_Expression	15	NRL DEFICIENCY MOUSE GSE8972 CREEDSID GENE 656 UP	53/216	1.57810954156803e-33	1.45636966264707e-32	11.5654831430094	873.530306529558	ACAA2;PARK7;LMNB1;UBL5;TUBA1B;TMSB4X;STMN1;CFL1;RACK1;ELOB;TMSB10;SOX4;HMGN1;TPI1;TSC22D1;HMGCS1;PGAM1;NDUFC1;EEF1A1;EID1;COL4A2;COL4A1;PABPC1;ALDOA;FKBP4;PTMA;PPIA;SLC25A4;ANP32A;UQCRB;COX7A2;NREP;GABARAP;LDHA;RBBP4;OXCT1;PCBP1;UBC;PGK1;H1FX;BTF3;MARCKSL1;H3F3B;EEF2;COPS6;H1F0;PFKL;CALM3;ANP32B;CALM1;EIF3C;NOP10;TPT1	53	0.24537037037037
Downregulation	TF_Perturbations_Followed_by_Expression	15	GATA4 INACTIVATION MOUSE GSE5298 CREEDSID GENE 546 UP	62/315	3.80229127302662e-33	3.49234146309269e-32	8.82259502511219	658.604109052734	NDUFA12;COX4I1;BRK1;ETFB;COX6A1;TUBA1B;SNRPD2;UQCRFS1;ELOB;TPI1;ACOT13;NDUFC1;MIF;SDHD;COX6B1;COL2A1;COL4A2;DDAH1;COL4A1;NDUFS6;SELENOW;PFDN1;UQCRC2;ALDOA;ATP6V0C;ATP5MD;BEX3;NDUFB10;NDUFB6;NDUFB11;NDUFB5;ABRACL;COX7A2;COX5B;HIGD1A;COX5A;ACAT2;PSMB6;TCEAL8;PSMB7;LDHA;PRDX1;UBC;PGK1;ROMO1;GPC4;HARS;NDUFV3;NDUFV2;EGLN1;BCAP31;NDUFA8;MDH1;NDUFA5;UQCC2;NDUFA4;PTGES3;NDUFA2;CHCHD10;SEM1;KRT18;NOP10	62	0.196825396825397
Downregulation	TF_Perturbations_Followed_by_Expression	15	MYOD1 MUT MOUSE GSE6487 CREEDSID GENE 1180 DOWN	58/272	4.91262556893584e-33	4.49088129839512e-32	9.70442181615288	721.945899826929	HSP90AB1;NDUFA12;MRFAP1;PEBP1;FAM107B;MAP1LC3A;HMGN5;LAMP1;C1QBP;PRKACA;HADH;TPI1;PGAM1;MIF;SDHD;COX6B1;CSNK2B;TCP1;CAT;UQCRC1;NHP2;NDUFS2;VDAC1;NDUFS1;PABPC1;PFN1;ALDOA;NDUFB9;NDUFB11;UQCR11;COX7A2;ATP1A1;COX5A;PSMB7;LDHA;PSMB2;PCBP1;NDUFV3;NDUFV2;HSPA8;PPP1R14B;NDUFA7;MDH2;NDUFA4;SUSD2;NDUFA1;QDPR;DRAP1;PFKL;PSMC3;PSMC2;CCNG1;GNAS;EIF3F;EIF3C;SPG21;TOMM6;COPS9	58	0.213235294117647
Downregulation	TF_Perturbations_Followed_by_Expression	15	EBF1 OE MOUSE GSE2192 CREEDSID GENE 857 DOWN	63/328	5.05950463100452e-33	4.60343660792806e-32	8.56968340262232	637.27627496347	HSP90AB1;GHITM;YBX1;COX6A1;FAM107B;MAP1LC3A;UBL3;PPP2R1A;FTH1;ACADM;HADH;AP2M1;HMGN1;ANXA2;TSC22D1;DYNLL1;EEF1A1;PSMA6;COX7A2L;COL4A1;CDC37;NCL;FDX1;UQCRC1;SUCLG2;NDUFS2;UQCRC2;PABPC1;PFN1;SLC3A2;MYL12A;ADH5;GLG1;PSMA7;ACAT2;PSMB7;CYB5R3;RAD21;LMNA;UBC;GPC4;RABAC1;BTF3;HSPA9;HSPA8;NPM1;JUND;PDHA1;H3F3B;MDH2;UQCC2;H3F3A;MSN;EEF2;SGPP1;COPS6;H1F0;GNAS;CTNNB1;ANP32B;EIF3C;NOP53;TPT1	63	0.192073170731707
Downregulation	TF_Perturbations_Followed_by_Expression	15	ZNF142 SIRNA T47D HUMAN GSE79586 RNASEQ UP	78/519	5.13191641441131e-33	4.6475018743594e-32	6.50068554553604	483.324858103895	YWHAE;SLC25A3;HSP90AB1;PLEKHB2;YWHAB;GHITM;YBX1;COX6A1;IPO5;EEF1B2;CHCHD2;SERP1;LAMP1;TMSB4X;FTH1;ARHGDIA;CFL1;RACK1;TMED2;SLC39A1;SEPHS2;CTSD;AP2M1;NOMO1;EIF5A;CCT3;ANXA2;KRT8;AHSA1;DYNLL2;EEF1A1;EEF1G;DDAH1;MORF4L2;TCP1;VDAC1;PABPC1;UBE2V1;FKBP4;PFN1;ALDOA;PPIA;SET;TWF1;SLC3A2;RTN4;HSPD1;PSMB7;SLC9A3R1;EPCAM;PRDX1;UCP2;UBC;PGK1;RBBP7;NAA50;HSPA9;NPM1;H3F3B;ST13;NDUFA4;PTGES3;IRF2BP2;EEF2;IGF2R;EHD1;H1F0;KRT18;NACA;CCNG1;GNAS;EIF3H;CTNNB1;CALM3;HDGF;EIF3C;CALM1;TPT1	78	0.15028901734104
Downregulation	TF_Perturbations_Followed_by_Expression	15	PITX2 KO MOUSE GSE50399 CREEDSID GENE 3059 UP	52/213	8.58316831405654e-33	7.70100934844517e-32	11.4682221356375	846.761972333444	ACADVL;ACAA2;NDUFA11;COX4I1;NDUFA10;DBI;YBX1;NUDT4;HINT1;MAP1LC3A;ACADL;LAMP1;SFR1;C1QBP;UQCRFS1;ACADM;HADH;IDH3A;GPX3;NME2;TALDO1;SDHC;COX6B1;HADHB;NDUFS8;PPA1;NDUFS5;FDX1;SUCLG1;NDUFS1;TKT;SLC25A4;NDUFB9;NDUFB8;UQCRB;COX5B;OAZ1;COX5A;PSMA7;HSPD1;PRDX5;UBC;PGK1;NDUFV3;NDUFV2;NDUFV1;MDH1;MDH2;H3F3A;TMA7;DSTN;TPT1	52	0.244131455399061
Downregulation	TF_Perturbations_Followed_by_Expression	15	STAT3 KO MOUSE GSE38375 CREEDSID GENE 2479 DOWN	52/213	8.58316831405654e-33	7.70100934844517e-32	11.4682221356375	846.761972333444	ARF1;TES;HSP90AB1;COX4I1;COX6A1;TUBA1B;CHCHD2;SERP1;CAPZB;RACK1;UQCRFS1;NME2;COX6B1;EEF1A1;EEF1G;COX7A2L;SUB1;MORF4L2;CSNK2B;SNRPG;CHMP4B;SLC25A5;PTMA;PPIA;PFDN5;PFDN6;UQCRB;NDUFB11;TIMM13;LDHA;RBBP4;COX14;RBBP7;RABAC1;NDUFA8;NPM1;H3F3B;NDUFA3;TMA7;NDUFA1;TBCA;PPP1CA;HIGD2A;DAP;TSPAN13;EIF3K;NACA;EIF3H;FAU;DYNLRB1;NOP10;TPT1	52	0.244131455399061
Downregulation	TF_Perturbations_Followed_by_Expression	15	SETDB1 KO HELA HUMAN GSE86813 RNASEQ DOWN	71/430	9.80950378391014e-33	8.76074577567643e-32	7.20259164771487	530.845095436967	HSP90AB1;PEBP1;YBX1;PHB2;BZW1;IPO5;TUBA1C;TUBA1B;CHCHD2;TMSB4X;FTH1;C1QBP;CFL1;RACK1;LONP1;TMSB10;EIF5A;CCT3;TSPYL1;TPI1;TSC22D1;ANXA5;KRT8;NME2;SDHA;TUFM;COL4A2;TMX2;DDAH1;PPA1;COL4A1;EEF1D;MORF4L2;NCL;SUB1;VDAC1;FKBP4;EZR;ALDOA;PTMA;PPIA;LRRC59;BEX3;LAMA1;SLC3A2;OAZ1;PAPSS2;HSPD1;PRDX2;LDHA;OXCT1;PRDX1;RAD21;BAG1;PGK1;CCT7;TCEAL9;HSPA9;HSPA8;NPM1;PDHA1;ST13;PA2G4;TUBB4B;EEF2;GNG12;KRT18;GNAS;CTNNB1;UBA1;TPT1	71	0.165116279069767
Downregulation	TF_Perturbations_Followed_by_Expression	15	POU5F1 KD HUMAN GSE34904 CREEDSID GENE 1350 UP	58/277	1.40300691884926e-32	1.24726027923388e-31	9.48038915013971	695.330659574656	NDUFA11;COX4I1;DBI;TMEM97;PTMS;LMNB1;EEF1B2;UBL5;TUBA1C;TUBA1B;CHCHD2;SNRPD2;CDH1;SUMO2;RACK1;HADH;TMSB10;HMGN1;CCT3;GPX1;ANXA2;DCAKD;KRT8;DYNLL1;NME1;COX6B1;EEF1A1;EEF1G;PSMA6;TUBB2B;CDC37;EZR;SLC25A5;PFDN5;BEX3;MGST3;NREP;ACAT2;PSMB6;PSMB7;SLC9A3R1;PSMB5;PSMB2;PRDX1;UCP2;SPP1;TCEAL9;NDUFA8;MARCKSL1;IDH1;NDUFA3;TMA7;TUBB4B;SOD1;GNAS;CALM3;FAU;TOMM5	58	0.209386281588448
Downregulation	TF_Perturbations_Followed_by_Expression	15	NEUROG3 OE MOUSE GSE3653 CREEDSID GENE 2585 UP	53/225	1.45878644900625e-32	1.29092609049046e-31	10.9551863474186	803.071228841117	YWHAE;HSP90AB1;COX4I1;MRFAP1;DBI;AMOT;EEF1B2;HMGN5;FTH1;TMSB4X;STMN1;SUMO2;RACK1;EEF1A1;EEF1G;NCL;TCP1;SNRPG;NDUFS2;SLC25A4;BEX3;UQCRB;NDUFB11;ABRACL;COX7A2;NREP;OAZ1;TCEAL8;PRDX2;PSMB7;LDHA;RBBP7;CCT7;HNRNPA1;TCEAL9;HNRNPA0;BTF3;POLR2M;MARCKSL1;MDH1;H3F3A;DSTN;EEF2;PPP1CA;SEM1;NACA;NEDD4;GNAS;EIF3H;UBA1;FAU;CALM1;TPT1	53	0.235555555555556
Downregulation	TF_Perturbations_Followed_by_Expression	15	MYC OE MOUSE GSE10954 CREEDSID GENE 184 UP	59/289	1.72693967027047e-32	1.5212768549928e-31	9.19450629825274	672.452834001431	CLIC4;SLC25A3;HSP90AB1;CCNI;MRFAP1;GHITM;BZW1;TUBA1B;SERP1;UBL3;SNRPD2;CAPZB;C1QBP;RFK;DAG1;RACK1;TMED2;HADH;EIF5A;RHOA;EEF1A1;EEF1G;PPA1;COL4A1;MORF4L2;TCP1;CAT;SUCLG2;VDAC1;UQCRC2;PABPC1;PTMA;MTPN;ATP1A1;ACAT1;HSPD1;LDHA;RAD21;UBC;PGK1;RBBP7;HNRNPA0;WWTR1;NPM1;PDHA1;H3F3B;IDH1;H3F3A;DSTN;MSN;EEF2;GLUD1;TSPAN13;EIF3K;NACA;NEDD4;CTNNB1;EIF3C;NOP10	59	0.204152249134948
Downregulation	TF_Perturbations_Followed_by_Expression	15	ATF6 INDUCED MOUSE GSE8322 CREEDSID GENE 1473 UP	61/313	2.29339222470161e-32	2.0111285662768e-31	8.69884451591769	633.734230996604	DAZAP2;DBI;ETFA;GHITM;HINT1;TUBA1B;CHCHD2;TMSB4X;SUMO2;TMED2;UQCRFS1;ACADM;HMGN1;IDH3A;RAB2A;DSP;TNFRSF12A;HMGCS1;ANXA5;NME2;RHOA;HADHB;EEF1A1;PPA1;SUB1;MORF4L2;NCL;CAT;NDUFS1;UQCRC2;PTMA;PPIA;SLC25A4;HIST1H2BC;UQCRB;NDUFB6;OAZ1;MYL12A;PSMA7;RTN4;ACAT1;HSPD1;PRDX1;SPP1;PGK1;RBBP7;HSPA8;NPM1;GSN;PDHA1;H3F3B;MDH1;NDUFA5;NDUFA4;H3F3A;DSTN;MSN;QDPR;SEM1;ARPC3;CCNG1	61	0.194888178913738
Downregulation	TF_Perturbations_Followed_by_Expression	15	ELF4 KO MOUSE GSE15324 CREEDSID GENE 2839 DOWN	62/325	2.49479870459621e-32	2.17789184212048e-31	8.48270390805912	617.273765975121	DAZAP2;NDUFA12;YWHAB;CLTA;DPY30;YBX1;COX6A1;PHB2;CNDP2;TUBA1C;FBL;HMGN5;FTH1;C1QBP;TMSB4X;ARHGDIA;STMN1;CFL1;SUMO2;RACK1;PHGDH;ELOB;NUDC;HMGCS1;AKR1A1;DYNLL1;NME1;RBX1;NDUFS6;EZR;TKT;SLC25A5;PTMA;PPIA;NDUFB7;NDUFB11;SNU13;ABRACL;COX7A2;PSMA7;MYL12B;PSMB6;SLC9A3R1;CCNB2;RBBP4;OXCT1;SWI5;RBBP7;TCEAL9;BCAP31;NPM1;H3F3B;MDH2;NDUFA2;PPP1CA;PSMC4;ARPC3;NACA;ANP32B;EIF3C;TOMM5;TPT1	62	0.190769230769231
Downregulation	TF_Perturbations_Followed_by_Expression	15	KLF5 KO MOUSE GSE9244 CREEDSID GENE 580 DOWN	61/315	3.34486022652026e-32	2.90687852869787e-31	8.62944852343738	625.421853906319	MRFAP1;SLC2A1;PARK7;LMNB1;FBL;CHCHD2;SFR1;PPP2R1A;CDH1;STMN1;CFL1;COX8A;TPI1;TSC22D1;PGAM1;KRT8;NME1;COX6B1;EEF1G;PPA1;SUB1;NCL;SNRPG;NDUFS1;PABPC1;TKT;PTMA;PFDN6;ANAPC13;SF3B5;UQCRB;NEDD8;SLC3A2;MYL12B;HSPD1;PPM1G;PSMB7;LDHA;PCBP1;SWI5;POLR2F;RBBP7;CCT7;AAMP;HNRNPA0;HSPA9;PDHA1;MDH2;FEM1B;CHCHD10;PDAP1;SOD2;PFKL;KRT18;EIF3K;NEDD4;ANP32E;CTNNB1;ANP32B;EIF3C;TOMM6	61	0.193650793650794
Downregulation	TF_Perturbations_Followed_by_Expression	15	AHR KO MOUSE GSE48130 CREEDSID GENE 1464 DOWN	69/413	3.76623682509076e-32	3.2584673959937e-31	7.28282392026578	526.960717103901	DAZAP2;ACAA2;WDR1;MRFAP1;CLTA;DBI;COX6A1;TXNDC17;PTMS;EEF1B2;HINT1;CHCHD2;CTSL;TMSB4X;RACK1;UQCRFS1;PHGDH;CTSD;COX8A;ACTR2;ANXA2;ATP6AP2;NME2;TALDO1;ACOT13;EEF1A1;COX7A2L;POR;CDC37;ACOT1;CHMP4B;SLC25A5;EZR;NDUFB9;UQCRB;NDUFB11;UQCR11;COX7A2;ATP1A1;COX5A;ADH5;MYL12B;PCBP1;PERP;LMNA;EIF4H;EMC7;NDUFV1;S100A10;NDUFA8;HSPA8;PPP1R14B;GSN;MDH2;NDUFA4;H3F3A;NDUFA1;CWC15;PPP1CA;SEM1;SLC6A6;GLUD1;NACA;EIF3H;EIF3F;PKIG;CALM1;TPT1;MSRB1	69	0.167070217917676
Downregulation	TF_Perturbations_Followed_by_Expression	15	NCOA2 KO MOUSE GSE41558 CREEDSID GENE 3047 DOWN	60/305	4.40150928090789e-32	3.791166660622e-31	8.7874340747535	634.459554635405	DAZAP2;HSP90AB1;NDUFA11;YWHAB;AQP1;NUDT4;EEF1B2;HINT1;TUBA1B;MAP1LC3A;SFR1;TMSB4X;RACK1;TMSB10;HMGN1;DSP;GPX3;ANXA5;AKR1A1;NME2;EDF1;EEF1A1;EID1;COX7A2L;TMEM256;COL4A2;COL4A1;MORF4L2;NAA38;PABPC1;PTMA;PPIA;ATP5MD;ENPEP;NREP;MYL12A;GABARAP;PSMA7;MYL12B;PRDX2;LDHA;MIEN1;RABAC1;TCEAL9;NPM1;GSN;TMEM176B;H3F3A;NDUFA2;TMA7;HIGD2A;TSPAN13;EIF3K;ARPC3;NACA;NEDD4;CTNNB1;FAU;EIF3F;PKIG	60	0.19672131147541
Downregulation	TF_Perturbations_Followed_by_Expression	15	PRRX1 SIRNA MDAMB231 HUMAN GSE79586 RNASEQ UP	64/352	4.51497854844874e-32	3.86948812147839e-31	8.01593291404612	578.552543531291	YWHAE;ARF1;SLC25A3;WDR1;YWHAB;MRFAP1;NUCKS1;YBX1;CCND3;CAPZB;PPP2R1A;FTH1;TMSB4X;ARHGDIA;RACK1;TMSB10;SOX4;TGM2;CCT3;EIF5A;DSP;ELOVL1;GPX1;ANXA2;TSC22D1;HMGCS1;GPX3;ANXA5;KRT8;RHOA;EEF1A1;EEF1G;PSMA6;NCL;TAGLN2;PABPC1;UBE2V1;SLC25A5;PPIA;MTPN;SET;ATXN7L3B;ATP1A1;GABARAP;PSMB2;LMNA;UBC;HNRNPA1;HSPA8;NPM1;MARCKSL1;GSN;PTGES3;H3F3A;DSTN;EEF2;IGF2R;EHD1;SLC6A6;NACA;GNB1;CTNNB1;CALM1;TPT1	64	0.181818181818182
Downregulation	TF_Perturbations_Followed_by_Expression	15	AIRE KO MOUSE GSE2585 CREEDSID GENE 273 DOWN	56/261	4.53237256746953e-32	3.86948812147839e-31	9.74935170913047	703.625116811614	COX6A1;UBL5;TUBA1C;TUBA1B;CTSL;FTH1;ACADM;DSP;TSC22D1;GPX3;AKR1A1;DYNLL1;VAMP8;PSMA6;PPA1;NDUFS2;SUCLG1;UQCRC2;PTMA;ATP6V0C;PPIA;SLC25A4;HIST1H2BC;ATP5MD;UQCRB;NDUFB5;COX7A2;NREP;COX5B;MYL12B;SLC9A3R1;LDHA;EPCAM;PCBP1;PRDX1;PERP;SPP1;ROMO1;RBBP7;HSPA8;NPM1;AOC1;MARCKSL1;JUND;H3F3B;NDUFA5;MDH2;H3F3A;DSTN;SOD1;UQCRQ;ARPC3;GSTA2;CTNNB1;CALM1;SPG21	56	0.21455938697318
Downregulation	TF_Perturbations_Followed_by_Expression	15	DMRT1 KO MOUSE GSE27261 CREEDSID GENE 2740 UP	46/165	6.72591284085856e-32	5.71702591472978e-31	13.6048886707968	976.514765294798	ACAA2;NDUFB11;BRK1;DBI;UQCR11;ABRACL;NEDD8;COX6A1;OAZ1;ACAT2;PSMA7;EEF1B2;PRDX2;CHCHD2;TUBA1B;FTH1;PRDX1;TMSB4X;ROMO1;NDUFV3;HARS;RBBP7;HADH;CTSD;AP2M1;HMGN1;S100A10;HSPA8;GPX1;MDH2;IDH1;PGAM1;TMEM176B;AKR1A1;NME2;NDUFA1;DSTN;CHCHD10;COX6B1;PPP1CA;TMX2;COL4A2;PSME1;SLC25A5;SLC25A4;HIST1H2BC	46	0.278787878787879
Downregulation	TF_Perturbations_Followed_by_Expression	15	RUNX1 KO MOUSE GSE2592 CREEDSID GENE 277 UP	57/274	7.18116649666523e-32	6.05091333501618e-31	9.38627294493216	673.10147029688	YWHAE;SLC25A3;DPY30;PARK7;BZW1;TXNDC17;AMOT;EEF1B2;HINT1;TUBA1B;CHCHD2;SERP1;FTH1;STMN1;SUMO2;HADH;HMGN1;EIF5A;DYNLL1;EEF1A1;PPA1;MORF4L2;TCP1;SNRPG;NDUFS1;SLC25A5;PTMA;PPIA;DCTPP1;BEX3;SNU13;HSPD1;PSMB6;TCEAL8;LDHA;RBBP4;PRDX1;PGK1;ROMO1;PCBD1;NDUFV2;HNRNPA0;NPM1;PDHA1;H3F3B;H3F3A;DSTN;TBCA;HIGD2A;TSPAN13;NACA;NEDD4;ANP32E;CTNNB1;FAU;TOMM5;TPT1	57	0.208029197080292
Downregulation	TF_Perturbations_Followed_by_Expression	15	NR2F2 KO MOUSE GSE46496 CREEDSID GENE 2412 UP	57/274	7.18116649666523e-32	6.05091333501618e-31	9.38627294493216	673.10147029688	ACADVL;NDUFA11;COX4I1;NDUFA10;ETFA;ETFB;CHCHD2;ACADL;FTH1;C1QBP;UQCRFS1;ACADM;PRKACA;HADH;DSP;TPI1;NME2;ACOT13;SDHD;COX6B1;HADHB;HADHA;NDUFS6;NDUFS5;CAT;UQCRC1;SELENOW;NDUFS2;UQCRC2;PFN1;HIST1H2BC;NDUFB9;NDUFB8;ECHS1;NDUFB7;NDUFB10;UQCRB;NDUFB6;NDUFB5;UQCR11;PRDX5;LDHA;OXCT1;COX14;NDUFV1;NDUFA8;NDUFA5;MDH2;NDUFA3;GOT2;DSTN;SOD2;SLC6A6;FABP3;NACA;PKIG;MSRB1	57	0.208029197080292
Downregulation	TF_Perturbations_Followed_by_Expression	15	TP53 SIRNA MDAMB231 HUMAN GSE68248 RNASEQ DOWN	56/264	8.57068365851958e-32	7.19046966675798e-31	9.60723477266228	687.247539484168	MT-ND6;YWHAE;DAZAP2;CLIC4;SLC25A3;HSP90AB1;WDR1;YWHAB;SLC2A1;PEBP1;NUCKS1;GHITM;YBX1;BZW1;IPO5;TUBA1C;FBL;TUBA1B;ARHGDIA;STMN1;RACK1;COTL1;CCT3;EIF5A;ACTR2;TPI1;ANXA2;KRT8;EEF1G;NCL;TCP1;TAGLN2;PFN1;ALDOA;SLC25A5;PTMA;SET;SLC3A2;OAZ1;CORO1C;LDHA;LMNA;EIF4H;CCT7;HNRNPA1;S100A10;HSPA8;NPM1;PTGES3;MSN;PA2G4;TUBB4B;H1F0;KRT18;ANP32B;EIF3C	56	0.212121212121212
Downregulation	TF_Perturbations_Followed_by_Expression	15	NEUROG3 OE MOUSE GSE3653 CREEDSID GENE 1664 DOWN	58/287	1.06635248849165e-31	8.90772035645177e-31	9.06167307566969	646.241316047778	SLC2A1;DPY30;DBI;PARK7;YBX1;IPO5;EEF1B2;FBL;HINT1;TUBA1B;SNRPD2;C1QBP;PHGDH;HMGN1;EIF5A;TPI1;GPX1;HMGCS1;PGAM1;KRT8;EEF1G;PPA1;EEF1D;MORF4L2;NCL;NHP2;UQCRC2;PABPC1;TKT;SLC25A5;PPIA;ALDH9A1;SET;SNU13;ADH5;HSPD1;TCEAL8;PSMB7;CCNB2;LDHA;PCBP1;PRDX1;UBC;PGK1;RBBP7;CCT7;HNRNPA0;NAA50;HSPA8;NPM1;PTGES3;NDUFA2;KRT18;NACA;HDGF;ANP32B;NOP10;GALK1	58	0.202090592334495
Downregulation	TF_Perturbations_Followed_by_Expression	15	ATF6 ACTIVATION HESC HUMAN GSE106847 RNASEQ DOWN	69/420	1.10827020186626e-31	9.2181444258232e-31	7.13496133496133	508.561046834095	YWHAE;CLIC4;HSP90AB1;MRFAP1;PEBP1;NUCKS1;YBX1;IPO5;AMOT;EEF1B2;TUBA1C;TUBA1B;FTH1;STMN1;SUMO2;RACK1;PHGDH;SEPHS1;HMGN1;EIF5A;CCT3;TPI1;EEF1A1;EEF1G;TUBB2B;MORF4L2;NCL;TCP1;PABPC1;FKBP4;SLC25A5;ALDOA;PTMA;PPIA;BEX3;SET;ANP32A;OAZ1;ADH5;HSPD1;RBBP4;EPCAM;PRDX1;RAD21;PCBP1;UBC;PGK1;EIF4H;GPC4;HNRNPA1;CCT7;HSPA9;HSPA8;MARCKSL1;NPM1;H3F3B;MDH1;ST13;PTGES3;H3F3A;PA2G4;EEF2;NACA;CCNG1;ANP32E;ALPL;HDGF;EIF3C;TPT1	69	0.164285714285714
Downregulation	TF_Perturbations_Followed_by_Expression	15	CTCF SIRNA LNCAP HUMAN GSE63487 RNASEQ DOWN	63/347	1.53129055684849e-31	1.268222691954e-30	7.98842205777035	566.810714388414	MT-ND6;YWHAE;SLC25A3;HSP90AB1;CCNI;MRFAP1;NUCKS1;YBX1;BZW1;IPO5;EEF1B2;PPP2R1A;FTH1;C1QBP;CFL1;DAG1;RACK1;PHGDH;SOX4;HMGN1;CCT3;EIF5A;DSP;TPI1;EEF1A1;EEF1G;EID1;NCL;TCP1;VDAC1;PABPC1;PFN1;ALDOA;FKBP4;PTMA;PPIA;ATP6V1A;SET;UQCRB;HSPD1;LDHA;RBBP4;PGK1;EIF4H;CCT7;HNRNPA1;HNRNPA0;NAA50;HSPA8;NPM1;MARCKSL1;ST13;H3F3A;GOT2;PA2G4;EEF2;IGF2R;SOD1;NACA;ANP32E;UBA1;EIF3C;TPT1	63	0.181556195965418
Downregulation	TF_Perturbations_Followed_by_Expression	15	JUN SIRNA PC3 HUMAN GSE53470 RNASEQ DOWN	73/476	1.70967650708311e-31	1.40993747690513e-30	6.60696884689207	468.063002298808	YWHAE;ARF1;HSP90AB1;WDR1;YBX1;IPO5;PTMS;PPP1R9B;TRIM8;GM2A;TMSB4X;FTH1;ARHGDIA;CFL1;RACK1;LONP1;COTL1;PHGDH;TMSB10;AP2M1;EIF5A;ANXA2;ANXA5;NME2;RHOA;EEF1A1;EEF1G;EEF1D;NCL;CDC37;UQCRC1;NDUFS1;PABPC1;SLC25A5;EZR;PTMA;PPIA;LRRC59;SET;SLC3A2;OAZ1;CORO1C;PPM1G;PRDX5;LDHA;NT5DC2;LMNA;UBC;EIF4H;HNRNPA1;CCT7;NDUFV1;HSPA9;PRELID1;PPP1R14B;NPM1;MDH2;DSTN;PDAP1;PA2G4;EEF2;EHD1;DRAP1;H1F0;SLC25A39;GNB1;GNAS;EIF3H;CALM3;HDGF;UBA1;EIF3C;RNF187	73	0.153361344537815
Downregulation	TF_Perturbations_Followed_by_Expression	15	CHD1 KD 22RV1 HUMAN GSE84610 RNASEQ UP	55/257	1.89213174274812e-31	1.55379293112113e-30	9.70094968680542	686.268790852369	DAZAP2;ARF1;SLC25A3;HSP90AB1;PEBP1;PTMS;TUBA1C;TUBA1B;PPP2R1A;CFL1;DAG1;RACK1;HIST1H1E;PHGDH;TMSB10;SOX4;AP2M1;COX8A;EIF5A;TPI1;KRT8;MLF2;TUFM;EEF1G;EEF1D;UQCRC1;NDUFS2;PFN1;ALDOA;FKBP4;PTMA;PPIA;ARF5;HIST1H2BC;ECHS1;RAB1B;SLC3A2;ATP1A1;OAZ1;PRDX2;LMNA;UBC;H1FX;HNRNPA1;NDUFV1;JUND;MDH2;TUBB4B;EEF2;PPP1CA;KRT18;CALM3;UBA1;NOP53;RNF187	55	0.214007782101167
Downregulation	TF_Perturbations_Followed_by_Expression	15	PITX2 KO MOUSE GSE50399 CREEDSID GENE 3060 UP	51/217	2.58646122238762e-31	2.11500499957266e-30	10.8859748385808	766.697545209458	ACADVL;HSP90AB1;NDUFA11;COX4I1;ETFA;ETFB;CHCHD2;FTH1;ARHGDIA;RACK1;ACADM;CTSD;GPX3;SDHC;EEF1A1;HADHA;NDUFS5;UQCRC1;NDUFS2;SUCLG1;NDUFS1;AURKAIP1;ALDOA;ATP6V0C;PPIA;NDUFB9;ECHS1;UQCRB;UQCR11;UQCR10;GABARAP;PRDX5;LDHA;RABAC1;POLR2M;NDUFA7;PDHA1;NDUFA5;NDUFA4;NDUFA3;GOT2;EEF2;HIGD2A;DRAP1;FABP3;PINK1;EIF3K;PSMC4;NACA;FAU;DYNLRB1	51	0.235023041474654
Downregulation	TF_Perturbations_Followed_by_Expression	15	THRB DOMNEG MOUSE GSE3067 CREEDSID GENE 2435 DOWN	59/303	2.64583092806102e-31	2.1544623271354e-30	8.66062509575609	609.769953735904	YWHAE;CLIC4;ARF1;ACAA2;HSP90AB1;DBI;ETFA;GHITM;AQP1;NUDT4;FTH1;RFK;CFL1;DAG1;ME1;ELOB;ACADM;CTSD;EIF5A;DSP;TSC22D1;HSBP1;DYNLL1;DYNLL2;MLF2;NDUFS6;CAT;UQCRC1;SUCLG2;NDUFS2;SUCLG1;SLC25A5;HIST1H2BC;ECHS1;UQCRB;NDUFB6;NEDD8;COX7A2;COX5A;ACAT1;HSPD1;PRDX5;OXCT1;S100A10;HSPA8;PDHA1;H3F3B;MDH1;NDUFA5;CHCHD10;QDPR;SEM1;DRAP1;FABP3;NEDD4;CCNG1;CALM1;TPT1;MSRB1	59	0.194719471947195
Downregulation	TF_Perturbations_Followed_by_Expression	15	FOXD4L6 SIRNA T47D HUMAN GSE79586 RNASEQ UP	67/401	3.11902347194157e-31	2.52914957682961e-30	7.25962117510709	509.934796445158	YWHAE;HSP90AB1;CCNI;YWHAB;ETFA;GHITM;COX6A1;SERP1;TMSB4X;FTH1;CFL1;RACK1;SEPHS2;AP2M1;NOMO1;DSP;CCT3;ELOVL1;ACTR2;ANXA2;KRT8;SDHC;DYNLL2;EEF1A1;EEF1G;PSMA6;DDAH1;SUB1;TAGLN2;VDAC1;UBE2V1;FKBP4;EZR;ALDOA;LRRC59;NDUFB5;RAB1B;TWF1;ATXN7L3B;HSPD1;SLC9A3R1;LDHA;PRDX1;PCBP1;UBC;PGK1;RBBP7;CCT7;S100A10;HSPA9;NPM1;ST13;NDUFA4;DSTN;IGF2R;SLC6A6;H1F0;KRT18;ARPC3;NACA;CCNG1;GNAS;EIF3H;CTNNB1;CALM3;UBA1;TPT1	67	0.167082294264339
Downregulation	TF_Perturbations_Followed_by_Expression	15	MITF KD H3A HUMAN GSE61966 RNASEQ UP	76/522	3.15346367434403e-31	2.54642191703281e-30	6.23716605779386	438.046379079916	MT-ND6;YWHAE;ARF1;SLC25A3;ACADVL;HSP90AB1;WDR1;PLEKHB2;YWHAB;PEBP1;YBX1;NUDT4;LAMP1;PPP2R1A;FTH1;ARHGDIA;CFL1;RACK1;DAG1;AP2M1;SOX4;EIF5A;CCT3;ACTR2;TPI1;ANXA2;ANXA5;SDHA;EEF1A1;COL4A2;EEF1D;NCL;TCP1;UQCRC1;TAGLN2;VDAC1;PABPC1;PFN1;ALDOA;PTMA;ATP6V0C;PPIA;LRRC59;MTPN;SET;RAB1B;SLC3A2;ATP1A1;RTN4;HSPD1;LDHA;CYB5R3;LMNA;UBC;CLPTM1;EIF4H;HNRNPA1;CCT7;HSPA9;HSPA8;MARCKSL1;NPM1;GSN;ST13;IRF2BP2;MSN;EEF2;NACA;GNB1;GNAS;CTNNB1;HDGF;UBA1;EIF3C;CALM1;NOP53	76	0.145593869731801
Downregulation	TF_Perturbations_Followed_by_Expression	15	GLI1 SIRNA HCT116 HUMAN GSE56788 RNASEQ UP	54/249	3.34220453555439e-31	2.68763169705577e-30	9.85179487179487	691.334998890696	MT-ND6;ARF4;DAZAP2;SLC25A3;COX4I1;PEBP1;EEF1B2;SERP1;FTH1;TMSB4X;STMN1;CFL1;SUMO2;ACTR2;TSPYL1;HSBP1;NME2;DYNLL2;RHOA;TUFM;EEF1A1;EEF1G;PPA1;UQCRC2;PABPC1;FKBP4;SLC25A5;MTPN;NDUFB9;TWF1;ATXN7L3B;ATP1A1;MYL12B;PRDX1;PERP;PGK1;EIF4EBP2;HNRNPA0;MDH1;CMTM6;DSTN;GNG12;TUBB4B;SOD1;EHD1;H1F0;ADI1;NACA;CCNG1;EIF3H;CALM3;UBA1;CALM1;TPT1	54	0.216867469879518
Downregulation	TF_Perturbations_Followed_by_Expression	15	INSM1 KO MOUSE GSE46139 CREEDSID GENE 2229 DOWN	58/294	4.1836177539275e-31	3.35035173847582e-30	8.78968504932962	614.829341281711	DAZAP2;SLC25A3;UBXN1;YWHAB;PARK7;COX6A1;LMNB1;UBL5;SNRPD2;FTH1;TMSB4X;STMN1;SNRPD3;GLRX5;ANXA5;ACOT13;EDF1;DYNLL1;NME1;RBX1;HADHB;NDUFS8;PPA1;NDUFS6;CHMP4B;PABPC1;SLC25A5;PTMA;HIST1H2BC;BEX3;NDUFB9;NDUFB8;UQCRB;ATP1A1;OAZ1;COX5A;HSPD1;PSMB6;PPP3R1;PSMB2;BAG1;NDN;S100A10;PRELID1;NPM1;H3F3B;UQCC2;PTGES3;TMEM176B;NDUFA1;TUBB4B;SOD2;SEM1;SLC6A6;H1F0;PSMC2;GNAS;CALM3	58	0.197278911564626
Downregulation	TF_Perturbations_Followed_by_Expression	15	SRF MUT MOUSE GSE1948 CREEDSID GENE 1397 UP	65/378	4.48873798507321e-31	3.57990708439172e-30	7.49527410207939	523.759008225883	CLIC4;ARF1;ACAA2;ETFA;ETFB;COX6A1;IPO5;UBL3;SFR1;FTH1;STMN1;ACADM;NOMO1;ACTR2;HMGCS1;AKR1A1;H2AFV;NDUFC1;DYNLL1;RBX1;SLC7A7;COL4A1;MORF4L2;NDUFS5;UQCRC1;NDUFS1;SNRPC;PTMA;LRRC59;NDUFB9;NDUFB8;NDUFB11;NDUFB5;TIMM13;COX5B;PSMB6;SLC9A3R1;CCNB2;PSMB5;PCBP1;RAD21;ASNA1;PERP;UBC;SPP1;POLR2F;RBBP7;NDUFV2;NDUFV1;BTF3;BCAP31;HSPA9;NAPSA;PDHA1;H3F3B;NDUFA2;ATOX1;HIGD2A;SEM1;GLUD1;H1F0;NEDD4;PSMC2;CALM1;EIF3C	65	0.171957671957672
Downregulation	TF_Perturbations_Followed_by_Expression	15	NFIA DEFICIENCY MOUSE GSE4623 CREEDSID GENE 667 UP	52/230	5.06521222574942e-31	4.00668624224587e-30	10.3637795928521	722.953861382341	ARF4;ARF1;DBI;PARK7;YBX1;PTMS;UBL5;TUBA1C;HINT1;TUBA1B;SNRPD2;PPP2R1A;TMSB4X;STMN1;RACK1;TMSB10;SOX4;HMGN1;HSBP1;AKR1A1;H2AFV;DYNLL1;EEF1A1;EID1;PSMA6;MORF4L2;NCL;SNRPG;PABPC1;PTMA;NDUFB6;SNU13;SLC3A2;PSMB6;LDHA;PCBP1;SPP1;NDN;RBBP7;BTF3;NPM1;PPP1R14B;MARCKSL1;NDUFA7;PDHA1;H3F3B;DSTN;COPS6;ARPC3;CTNNB1;CALM3;TPT1	52	0.226086956521739
Downregulation	TF_Perturbations_Followed_by_Expression	15	ONECUT1 KO MOUSE GSE57917 CREEDSID GENE 1440 UP	52/230	5.06521222574942e-31	4.00668624224587e-30	10.3637795928521	722.953861382341	SLC25A3;MRFAP1;SLC2A1;PEBP1;GHITM;COX6A1;BZW1;NUDT4;LMNB1;EEF1B2;FBL;C1QBP;CFL1;HMGN1;EIF5A;TSC22D1;HMGCS1;ATP6AP2;AKR1A1;NDUFC1;MORF4L2;TCP1;SNRPG;CHMP4B;VDAC1;PABPC1;AURKAIP1;TKT;BEX3;UQCRB;COX5B;OAZ1;ACAT2;HSPD1;SWI5;TCEAL9;NPM1;H3F3B;NDUFA3;TMA7;DSTN;KLHL9;H1F0;PSMC3;ARPC3;NEDD4;ANP32E;GNAS;CTNNB1;EIF3F;SPG21;GSTM5	52	0.226086956521739
Downregulation	TF_Perturbations_Followed_by_Expression	15	ZEB1 SIRNA CORNEA HUMAN GSE90489 RNASEQ UP	76/528	6.86667009972015e-31	5.40959620051124e-30	6.15242423207025	427.30714166545	YWHAE;ARF1;CLIC4;TES;HSP90AB1;WDR1;YWHAB;SLC2A1;BZW1;FAM107B;NUDT4;LAMP1;CTSL;TMSB4X;FTH1;CFL1;TMED2;CTSD;AP2M1;NOMO1;HMGN1;TGM2;DSP;ACTR2;TPI1;ANXA2;HMGCS1;TSC22D1;TNFRSF12A;KRT8;DYNLL2;RHOA;EID1;COL4A2;NCL;PSME1;PABPC1;PFN1;ALDOA;PTMA;PPIA;MTPN;SET;SLC3A2;ATP1A1;GLG1;PAPSS2;MYL12A;RTN4;MYL12B;HSPD1;LDHA;PRDX1;UBC;PGK1;GPC4;NDUFV3;HNRNPA1;HSPA9;HSPA8;NAPSA;NPM1;H3F3B;ST13;GNG12;SOD2;BMP3;H1F0;KRT18;GNB1;GNAS;HDGF;UBA1;EIF3C;TPT1;LGMN	76	0.143939393939394
Downregulation	TF_Perturbations_Followed_by_Expression	15	FOXM1 KD HUMAN GSE2222 CREEDSID GENE 1733 DOWN	57/286	7.93067958145278e-31	6.22253321006295e-30	8.8888536508014	616.08110569871	HSP90AB1;YWHAB;DBI;YBX1;ETFB;MEA1;BZW1;EEF1B2;HINT1;CHCHD2;CFL1;TMED2;UQCRFS1;AP2M1;CCT3;TPI1;ANXA5;NDUFC1;MIF;DYNLL1;HADHB;EEF1G;COX7A2L;MORF4L2;NCL;PSME1;SELENOW;SNRPG;ATP6V1A;BEX3;SET;PSMD13;MGST3;ATP1A1;GABARAP;PSMA7;SLC9A3R1;CCNB2;PRDX1;UBC;POLR2E;SCAND1;HNRNPA1;S100A10;BCAP31;TMA7;NDUFA1;GTF2H5;DAP;UQCRQ;ARPC3;GNAS;HDGF;NIT2;NOP53;NOP10;TPT1	57	0.199300699300699
Downregulation	TF_Perturbations_Followed_by_Expression	15	NR4A2 OE HUMAN GSE58475 CREEDSID GENE 1431 DOWN	69/435	1.03751089989402e-30	8.10764566126859e-30	6.83715846994536	472.0424003416	ARF4;HSP90AB1;MRFAP1;NUCKS1;DBI;GHITM;LAMC1;YBX1;IPO5;LMNB1;FBL;SERP1;C1QBP;TMED2;UQCRFS1;PHGDH;SNRPD3;HMGN1;EIF5A;COX8A;CCT3;GPX1;TNFRSF12A;TALDO1;RHOA;MLF2;COL4A2;COL4A1;NDUFS6;UQCRC1;SNRPG;TAGLN2;TKT;SLC25A5;EZR;ALDOA;PTMA;ALDH9A1;SET;ANP32A;SLC3A2;OAZ1;RTN4;LDHA;PSMB5;PRDX1;PCBP1;EIF4H;POLR2E;RBBP7;S100A10;HSPA9;HSPA8;PRELID1;H3F3B;PTGES3;GOT2;TMA7;MSN;PDAP1;PA2G4;TUBB4B;SEM1;PSMC3;GNB1;HDGF;ANP32B;NOP10;TOMM5	69	0.158620689655172
Downregulation	TF_Perturbations_Followed_by_Expression	15	SOX2 KD HUMAN GSE34904 CREEDSID GENE 1351 UP	58/299	1.08309186918205e-30	8.42984756013982e-30	8.60508143927665	593.731111564455	COX4I1;SLC2A1;DBI;TMEM97;LAMC1;EEF1B2;UBL5;TUBA1C;TUBA1B;CHCHD2;SNRPD2;CDH1;CFL1;SUMO2;DAG1;SEPHS1;TMSB10;HMGN1;PGAM1;KRT8;AHSA1;NME1;EEF1G;CDC37;NDUFS5;CSNK2B;SNRPG;SLC25A5;DCTPP1;PFDN5;NOL7;COX7A2;ACAT2;MYL12B;HSPD1;PSMB6;PSMB7;PSMB5;EPCAM;PRDX1;UBC;POLR2F;BTF3;HSPA8;MARCKSL1;JUND;MDH1;PTGES3;NDUFA3;GOT2;TMA7;NDUFA1;TUBB4B;SOD1;CALM3;ANP32B;TOMM5;NOP10	58	0.193979933110368
Downregulation	TF_Perturbations_Followed_by_Expression	15	NFKB1 OE HEK293 HUMAN GSE57027 RNASEQ DOWN	76/532	1.14623352710538e-30	8.88560230212088e-30	6.0971685971686	420.345335695565	YWHAE;ARF1;SLC25A3;HSP90AB1;YWHAB;MRFAP1;NUCKS1;BZW1;IPO5;AMOT;EEF1B2;TUBA1B;SERP1;LAMP1;FTH1;C1QBP;STMN1;SUMO2;RACK1;TMED2;EIF5A;CCT3;ACTR2;TPI1;ANXA2;DYNLL2;RHOA;TUFM;EEF1G;PPA1;NCL;TCP1;TAGLN2;UQCRC2;FKBP4;SLC25A5;EZR;PTMA;LRRC59;MTPN;PSMD13;TWF1;SLC3A2;ATP1A1;PPM1G;HSPD1;LDHA;RBBP4;EPCAM;PRDX1;RAD21;UBC;PGK1;EIF4H;EIF4EBP2;CCT7;NAA50;HSPA9;HSPA8;NPM1;H3F3B;ST13;PTGES3;DSTN;PA2G4;LARP4;TUBB4B;EEF2;KRT18;NACA;CCNG1;GNB1;GNAS;CALM3;HDGF;TPT1	76	0.142857142857143
Downregulation	TF_Perturbations_Followed_by_Expression	15	MYOD1 MUT MOUSE GSE6487 CREEDSID GENE 1180 UP	56/277	1.22276323312975e-30	9.42109593990416e-30	9.0359804201921	622.366159159325	SLC25A1;ARF1;CLTA;PTMS;CNDP2;SERP1;SFR1;TMSB4X;ARHGDIA;STMN1;CFL1;RACK1;SLC39A1;TMSB10;AP2M1;HMGN1;ANXA2;TSC22D1;ANXA5;ATP6AP2;RHOA;EEF1A1;COL4A2;COL4A1;MORF4L2;TAGLN2;TKT;PTMA;PPIA;SLC25A4;ATP6V1A;BEX3;SLC3A2;OAZ1;ACAT2;TCEAL8;PRDX2;ASNA1;SWI5;SPP1;SEC23B;S100A10;TCEAL9;NPM1;GSN;H3F3B;PTGES3;TMEM176B;IDH1;H1F0;ARPC3;NACA;CTNNB1;ANP32B;DYNLRB1;TPT1	56	0.202166064981949
Downregulation	TF_Perturbations_Followed_by_Expression	15	ZFP42 KD MOUSE GSE9978 CREEDSID GENE 1335 UP	60/323	1.22503414698444e-30	9.42109593990416e-30	8.17832272397146	563.278576012955	NDUFA12;COX4I1;MRFAP1;DPY30;COX6A1;LMNB1;FBL;SNRPD2;LAMP1;PPP2R1A;C1QBP;STMN1;SNRPD3;CCT3;NME2;NME1;COX6B1;PPA1;FDX1;TCP1;SUCLG1;NAA38;PFN1;SLC25A5;PPIA;SLC25A4;SF3B5;LRRC59;SET;UQCRB;SNU13;UQCR10;OAZ1;COX5A;PSMA7;PSMB7;RAD21;ASNA1;SWI5;SPP1;RBBP7;NDUFV2;HNRNPA1;BCAP31;HSPA9;NDUFA8;PDHA1;MDH1;NDUFA4;NDUFA1;TBCA;SOD2;QDPR;GLUD1;NACA;PSMC2;FAU;TOMM5;NOP10;RNF187	60	0.185758513931889
Downregulation	TF_Perturbations_Followed_by_Expression	15	FOXO1 KO MOUSE GSE18308 CREEDSID GENE 1168 UP	51/224	1.34166436457e-30	1.02367934588058e-29	10.4417015297161	718.218258674061	DAZAP2;CCNI;COX4I1;DBI;COX6A1;CHCHD2;MAP1LC3A;GM2A;HADH;SLC39A1;TMSB10;SOX4;COX8A;HMGCS1;HSBP1;PGAM1;NDUFC1;COX6B1;EID1;COX7A2L;TMEM256;DDAH1;SELENOW;NDUFS2;HIST1H2BC;ATP5MD;NDUFB9;UQCRB;NDUFB11;NDUFB5;COX7A2;COX5A;GABARAP;LDHA;S100A16;PGK1;NDUFV3;RABAC1;NDUFA7;IDH1;NDUFA3;NDUFA1;DSTN;HIGD2A;KLHL9;GLUD1;PFKL;FAU;TPT1;GSTM5;COPS9	51	0.227678571428571
Downregulation	TF_Perturbations_Followed_by_Expression	15	IKZF1 MUT MOUSE GSE2501 CREEDSID GENE 1730 DOWN	51/224	1.34166436457e-30	1.02367934588058e-29	10.4417015297161	718.218258674061	NDUFA11;YBX1;COX6A1;FAM107B;TUBA1C;FBL;TUBA1B;CCND3;SNRPD2;CTSL;ARHGDIA;CFL1;ELOB;ANXA2;KRT8;AKR1A1;SDHD;EEF1A1;PSMA6;CDC37;NCL;UQCRC1;SNRPG;TKT;ATP6V0C;ATP5MD;SF3B5;NDUFB9;NDUFB8;ECHS1;NDUFB6;TIMM13;UQCR11;UQCR10;MYL12A;MYL12B;MIEN1;PGK1;POLR2F;CCT7;AAMP;NDUFA7;JUND;EEF2;ATOX1;SEM1;UQCRQ;CALM3;ANP32B;NOP10;MSRB1	51	0.227678571428571
Downregulation	TF_Perturbations_Followed_by_Expression	15	POU1F1 MUT MOUSE GSE3129 CREEDSID GENE 1728 DOWN	59/313	1.68749717337971e-30	1.28249785176858e-29	8.31531385679594	570.050573294813	SLC25A1;ARF1;HSP90AB1;DBI;PTMS;TUBA1C;TUBA1B;SERP1;LAMP1;ALDH2;ME1;ELOB;TSC22D1;HMGCS1;KRT8;AKR1A1;SDHC;PPA1;MORF4L2;CAT;SUCLG2;TKT;FKBP4;PPIA;FBP1;HIST1H2BC;ALDH9A1;ATP5MD;LRRC59;CFI;UQCR11;GABARAP;MYL12B;SLC9A3R1;PRDX5;LDHA;CYB5R3;PCBP1;PRDX1;PERP;UBC;PGK1;PCBD1;S100A10;PDHA1;IDH1;DSTN;CELA1;QDPR;H1F0;DAP;GJB1;PSMC2;GNAS;CTNNB1;CALM1;EIF3C;NIT2;MSRB1	59	0.188498402555911
Downregulation	TF_Perturbations_Followed_by_Expression	15	PITX2 KO MOUSE GSE50399 CREEDSID GENE 3058 DOWN	40/125	1.74354904979937e-30	1.31992111660593e-29	16.4119770651943	1124.57542118075	ATP5MD;NDUFB9;SLC25A3;ECHS1;NDUFB10;UQCRB;MGST3;COX4I1;COX7A2;ETFA;COX5B;COX5A;PSMB7;CHCHD2;TUBA1B;PSMB2;MPC2;FTH1;TMED2;ACADM;TPI1;GSN;MDH1;MDH2;NDUFA4;NDUFA1;ACOT13;CHCHD10;NDUFC1;COX6B1;FABP3;NDUFS8;CAT;CCNG1;UQCRC2;FAU;ALDOA;SLC25A4;TOMM5;TPT1	40	0.32
Downregulation	TF_Perturbations_Followed_by_Expression	15	ZNF589 SIRNA BT549 HUMAN GSE79586 RNASEQ UP	74/508	1.99532646519537e-30	1.50464696091386e-29	6.22087912087912	425.425674806931	YWHAE;ARF4;ARF1;SLC25A3;HSP90AB1;WDR1;CCNI;BRK1;LAMC1;YBX1;UBL3;LAMP1;TMSB4X;ANPEP;FTH1;CFL1;RACK1;DAG1;COTL1;CTSD;AP2M1;SOX4;EIF5A;DSP;ACTR2;TPI1;ANXA2;ANXA5;RHOA;EEF1A1;EEF1G;DDAH1;EEF1D;NCL;SUB1;VDAC1;PABPC1;UBE2V1;SLC25A5;PFN1;PPIA;VAMP3;ALDH9A1;MTPN;SET;UQCRB;GABARAP;RTN4;HSPD1;PPP2CB;LDHA;PRDX1;UBC;S100A10;NAA50;HSPA8;SLC35A4;NPM1;ST13;H3F3A;DSTN;MSN;TUBB4B;EEF2;IGF2R;EHD1;NACA;GNB1;EIF3H;CTNNB1;CALM3;HDGF;EIF3C;TPT1	74	0.145669291338583
Downregulation	TF_Perturbations_Followed_by_Expression	15	YY1 KD HUMAN GSE14964 CREEDSID GENE 515 DOWN	71/468	2.4605967068913e-30	1.84830868912997e-29	6.50018060886862	443.16378128357	SLC25A3;HSP90AB1;MRFAP1;ETFA;GHITM;PARK7;YBX1;PHB2;CHCHD2;LAMP1;CTSL;C1QBP;LONP1;UQCRFS1;PHGDH;SNRPD3;ACADM;AP2M1;DSP;CCT3;VKORC1;ANXA5;TALDO1;EDF1;MIF;SDHA;TUFM;HADHB;PSMA6;TMX2;EEF1D;NCL;CSNK2B;UQCRC2;TKT;SLC25A5;PFN1;ALDOA;SF3B5;NDUFB9;BEX3;SET;ECHS1;ANP32A;SLC3A2;RTN4;PRDX5;RAD21;PSMB1;RBBP7;RABAC1;CCT7;NDUFV1;HNRNPA0;NAA50;BTF3;HSPA9;HSPA8;JUND;H3F3B;MDH2;PTGES3;IDH1;CHCHD10;EEF2;PPP1CA;H1F0;PSMC3;DNAJA3;ANP32B;NOP10	71	0.151709401709402
Downregulation	TF_Perturbations_Followed_by_Expression	15	E2F4 KO MOUSE GSE11039 CREEDSID GENE 1167 UP	49/210	5.78795620321693e-30	4.33091085785112e-29	10.7471080973275	723.514377623145	SLC25A3;HSP90AB1;NDUFA12;CLTA;DBI;GHITM;YBX1;EEF1B2;CHCHD2;CTSL;C1QBP;PHGDH;HMGN1;EIF5A;NUDC;TPI1;HMGCS1;PGAM1;MIF;EEF1G;TUBB2B;COL4A2;COL4A1;SNRPG;ALDOA;TKT;ATP6V0C;PFDN6;SET;SLC3A2;MYL12A;ACAT2;HSPD1;LDHA;OXCT1;UBC;PGK1;S100A10;HSPA9;HSPA8;NPM1;MDH1;IDH1;PSMC4;NACA;ANP32B;EIF3F;CALM1;EIF3C	49	0.233333333333333
Downregulation	TF_Perturbations_Followed_by_Expression	15	HNF1B OE HUMAN GSE3308 CREEDSID GENE 280 UP	60/334	8.34122487318303e-30	6.21742069393412e-29	7.84548511440991	525.304990101132	ARF1;HSP90AB1;NDUFA10;ETFA;GHITM;COX6A1;EEF1B2;HINT1;SNRPD2;C1QBP;TMSB4X;MPC2;SUMO2;SNRPD3;TMSB10;DSP;ANXA2;ANXA5;DYNLL1;RHOA;NME1;HADHB;ACE2;NDUFS6;SUB1;UQCRC2;SNRPC;SF3B5;NDUFB6;MGST3;UQCR11;UQCR10;OAZ1;GABARAP;PSMA7;ACAT2;MYL12B;HSPD1;CCNB2;RBBP4;EPCAM;OXCT1;PRDX1;UBC;PCBD1;NAA50;PTGES3;THAP12;NDUFA1;TUBB4B;EEF2;GTF2H5;SOD1;COPS6;PSMC2;CCNG1;CTNNB1;EIF3H;FAU;DYNLRB1	60	0.179640718562874
Downregulation	TF_Perturbations_Followed_by_Expression	15	GATA6 KO MOUSE GSE47049 CREEDSID GENE 2225 UP	56/287	8.49772787083345e-30	6.30980713167633e-29	8.64030640982314	578.362704698012	DAZAP2;SLC25A3;YWHAB;CLTA;DBI;LIPA;HINT1;LAMP1;CAPZB;CTSL;FTH1;TMSB4X;CFL1;CTSD;ANKRD13A;AP2M1;EIF5A;ACTR2;GPX1;ANXA2;ANXA5;ATP6AP2;AKR1A1;NME2;DYNLL1;RHOA;VAMP8;TMEM37;PFN1;TKT;SLC25A5;ATP6V0C;PPIA;VAMP3;MTPN;COX5A;MYL12A;GABARAP;PSMA7;PRDX5;LDHA;PRDX1;UBC;S100A10;HSPA8;IDH1;CMTM6;SGPP1;EHD1;KLHL9;SEM1;SLC6A6;GLUD1;ARPC3;CALM1;TPT1	56	0.195121951219512
Downregulation	TF_Perturbations_Followed_by_Expression	15	MSGN1 OE MOUSE GSE29848 CREEDSID GENE 1630 DOWN	55/276	9.06884871464573e-30	6.70817893472649e-29	8.85815864807461	592.369051969738	SLC25A3;DPY30;HINT1;TUBA1B;CHCHD2;LAMP1;PPP2R1A;CDH1;C1QBP;CFL1;ELOB;CCT3;EIF5A;AKR1A1;TALDO1;AHSA1;CLDN6;SUB1;PSME1;NHP2;UBE2V1;PFN1;SLC25A5;PTMA;ATP6V0C;PPIA;DCTPP1;SET;UQCR11;COX7A2;HSPD1;PSMB5;EPCAM;DDT;PCBP1;ASNA1;SPP1;HNRNPA1;HSPA8;ST13;PTGES3;TMA7;DSTN;CHCHD10;PA2G4;ATOX1;QDPR;FABP3;PSMC3;PSMC4;ARPC3;CCNG1;ANP32B;TOMM5;NOP10	55	0.199275362318841
Downregulation	TF_Perturbations_Followed_by_Expression	15	MSGN1 OE MOUSE GSE29848 CREEDSID GENE 1631 DOWN	57/299	9.29343617708454e-30	6.84816703847522e-29	8.40565123043539	561.903028014018	YWHAE;SLC25A3;HSP90AB1;SLC2A1;PEBP1;DPY30;HMGN5;LAMP1;SFR1;PPP2R1A;CTSL;CDH1;HADH;EIF5A;NUDC;TPI1;PGAM1;H2AFV;CLDN6;TUBB2B;NCL;PSME1;NHP2;EZR;PTMA;ATP6V0C;FREM2;ALDH9A1;SET;COX5A;PSMA7;MYL12B;HSPD1;PSMB7;EPCAM;DDT;PRDX1;SPP1;PGK1;RBBP7;NDUFV2;NPM1;JUND;MDH2;FEM1B;PTGES3;CHCHD10;PPP1CA;QDPR;GLUD1;FABP3;KRT18;ARPC3;CTNNB1;ANP32B;CALM1;TOMM6	57	0.190635451505017
Downregulation	TF_Perturbations_Followed_by_Expression	15	TP63 SIRNA KYSE70 HUMAN GSE47058 RNASEQ UP	74/520	9.34801861487069e-30	6.84846569433886e-29	6.04967230079338	404.374545512403	YWHAE;DAZAP2;SLC25A3;ACADVL;YWHAB;MRFAP1;NUCKS1;LAMC1;YBX1;PTMS;TUBA1B;LAMP1;PPP2R1A;TMSB4X;FTH1;CFL1;RACK1;DAG1;TMSB10;AP2M1;NOMO1;HMGN1;DSP;ANXA2;HMGCS1;KRT8;RHOA;MLF2;EEF1A1;EEF1G;HADHA;PABPC1;UBE2V1;SLC25A5;PTMA;PPIA;PFDN5;ATP6V1A;RAB1B;GLG1;MYL12A;MYL12B;PRDX5;CYB5R3;EPCAM;PRDX1;PCBP1;UBC;PGK1;EIF4H;EIF4EBP2;H1FX;HNRNPA1;CCT7;S100A10;MDH2;NDUFA4;H3F3A;GOT2;MSN;EEF2;IGF2R;SLC25A39;NACA;GNB1;GNAS;EIF3H;CALM3;HDGF;UBA1;EIF3F;ANP32B;FAU;TPT1	74	0.142307692307692
Downregulation	TF_Perturbations_Followed_by_Expression	15	GATA4 OE MOUSE GSE66016 CREEDSID GENE 2651 UP	54/265	9.36451707430236e-30	6.84846569433886e-29	9.09715639810427	608.059619575216	COL18A1;HSP90AB1;SLC2A1;TRIM8;EEF1B2;HINT1;UBL3;FTH1;DAG1;TPI1;ANXA2;TALDO1;EDF1;MIF;EEF1G;COX7A2L;TMEM256;ACOT1;TAGLN2;VDAC1;PABPC1;PFN1;ALDOA;PFDN5;HIST1H2BC;ANAPC13;TM2D2;NREP;ATP1A1;CORO1C;LDHA;MIEN1;SPP1;PGK1;COX14;SCAND1;NDUFV3;AAMP;S100A10;PPP1R14B;H3F3B;UQCC2;TMEM176B;IDH1;SOD2;HIGD2A;SEM1;PFKL;CALM3;EIF3F;NOP10;LGMN;GSTM5;COPS9	54	0.20377358490566
Downregulation	TF_Perturbations_Followed_by_Expression	15	THRA MUT HUMAN GSE29159 CREEDSID GENE 1695 DOWN	56/288	1.02668655916765e-29	7.48014493107856e-29	8.60261504935265	574.212777675131	SLC25A1;YWHAE;CLDN1;PTMS;UBL5;HINT1;CHCHD2;APMAP;CAPZB;GM2A;ARHGDIA;CFL1;PHGDH;CTSD;TMSB10;AP2M1;COX8A;VKORC1;SPINK1;GLRX5;KRT8;MIF;MLF2;COX6B1;TUFM;RBX1;CLDN6;VAMP8;HADHA;POR;CSNK2B;NDUFS2;ATP6V0C;DCTPP1;OTUB1;ATP5MD;NDUFB9;ECHS1;RAB1B;NEDD8;COX7A2;OAZ1;PSMB6;SLC9A3R1;PRDX5;NT5DC2;POLR2F;PRELID1;GSN;MDH2;IDH1;TMA7;NDUFA1;PA2G4;COPS6;CALM3	56	0.194444444444444
Downregulation	TF_Perturbations_Followed_by_Expression	15	TET1 KD MOUSE GSE26900 CREEDSID GENE 2146 UP	54/267	1.39500562681038e-29	1.01255464597697e-28	9.01079812206573	598.696072806096	HSP90AB1;COX4I1;NDUFA10;SLC2A1;ETFA;PARK7;ETFB;COX6A1;HEBP1;TUBA1B;CCND3;LAMP1;ALDH2;GM2A;ACADM;TGM2;TALDO1;EEF1A1;EEF1G;COX7A2L;TUBB2B;TCP1;UQCRC1;ACOT1;TAGLN2;VDAC1;UQCRC2;ALDOA;PPIA;NDUFB8;ANP32A;NDUFB6;LAMA1;ATP1A1;COX5A;GLG1;SLC9A3R1;LDHA;BAG1;PGK1;POLR2F;NDUFV2;BTF3;NDUFA7;H3F3B;NDUFA4;CHCHD10;TUBB4B;SOD2;HIGD2A;FABP3;PFKL;EIF3F;GALK1	54	0.202247191011236
Downregulation	TF_Perturbations_Followed_by_Expression	15	GATA4 OE MOUSE GSE66016 CREEDSID GENE 2651 DOWN	56/291	1.80167196731741e-29	1.30285084800789e-28	8.49146563315669	562.01828927517	CLIC4;NDUFA12;COX4I1;NDUFA10;CLTA;PARK7;UBL5;TUBA1B;SNRPD2;LAMP1;C1QBP;COTL1;SNRPD3;TMSB10;HMGN1;RAB2A;GPX1;TNFRSF12A;ATP6AP2;COX6B1;EEF1A1;PPA1;MORF4L2;BOLA2;UQCRC2;SLC25A5;PPIA;NDUFB8;NDUFB6;PSMD13;UQCR11;UQCR10;COX5A;GABARAP;TCEAL8;PSMB7;PPP2CB;PSMB2;PCBP1;ASNA1;PSMB1;BAG1;TCEAL9;BTF3;HSPA9;NPM1;PDHA1;NDUFA4;H3F3A;NDUFA2;TUBB4B;SLC6A6;COPS6;PSMC3;PSMC2;CCNG1	56	0.192439862542955
Downregulation	TF_Perturbations_Followed_by_Expression	15	HNF4G OE LNCAP HUMAN GSE85557 RNASEQ UP	60/339	1.94256237147165e-29	1.39432810218965e-28	7.70287141073658	509.244222065907	SLC25A3;HSP90AB1;YBX1;PHB2;BZW1;LMNB1;TUBA1B;SERP1;FTH1;C1QBP;LONP1;TMED2;PHGDH;CCT3;EIF5A;TPI1;HMGCS1;NME2;TUFM;HADHA;PPA1;NCL;TCP1;VDAC1;PABPC1;PFN1;ALDOA;FKBP4;SLC25A5;PTMA;PPIA;LRRC59;SET;SLC3A2;ATP1A1;OAZ1;GNAI1;HSPD1;LDHA;PCBP1;PRDX1;PGK1;EIF4H;NAA50;HSPA9;HSPA8;PRELID1;NPM1;PPP1R14B;JUND;PTGES3;IDH1;GOT2;IRF2BP2;PA2G4;TSPAN13;HDGF;ANP32B;EIF3C;RNF187	60	0.176991150442478
Downregulation	TF_Perturbations_Followed_by_Expression	15	SUZ12 SHRNA PROE HUMAN GSE59089 RNASEQ DOWN	60/339	1.94256237147165e-29	1.39432810218965e-28	7.70287141073658	509.244222065907	COX7B;HSP90AB1;MRFAP1;TMEM97;YBX1;COX6A1;EEF1B2;TUBA1C;TUBA1B;LAMP1;PPP2R1A;FTH1;ARHGDIA;SUMO2;RACK1;TMSB10;HMGN1;EIF5A;TPI1;NME2;SDHA;EEF1A1;EEF1D;CDC37;TCP1;TAGLN2;VDAC1;PABPC1;PFN1;PTMA;PPIA;LRRC59;ANP32A;RAB1B;HSPD1;LDHA;PRDX1;PSMB1;PGK1;EIF4H;POLR2E;RABAC1;CCT7;HNRNPA1;HSPA9;HSPA8;NPM1;MDH1;MDH2;NDUFA4;PA2G4;EEF2;PNRC1;SOD1;GLUD1;GNAS;UBA1;FAU;EIF3C;GSTM5	60	0.176991150442478
Downregulation	TF_Perturbations_Followed_by_Expression	15	SATB2 OE BEAS2B HUMAN GSE75652 RNASEQ UP	55/281	2.3737585930961e-29	1.69754396805175e-28	8.65992414664981	570.779870659196	MT-ND6;CLIC4;WDR1;GHITM;YBX1;PTMS;HINT1;TUBA1B;CHCHD2;CAPZB;FTH1;TMSB4X;CFL1;RACK1;COTL1;PHGDH;TMSB10;HMGCS1;KRT8;EEF1A1;EEF1G;DDAH1;EEF1D;MORF4L2;VDAC1;PABPC1;PFN1;ALDOA;MTPN;SET;ANP32A;SLC3A2;ATP1A1;OAZ1;RTN4;PCBP1;UCP2;UBC;PGK1;EIF4H;CCT7;HNRNPA1;S100A10;HSPA9;HSPA8;PRELID1;MDH2;EEF2;EHD1;DRAP1;COPS6;KRT18;PSMC2;GNAS;HDGF	55	0.195729537366548
Downregulation	TF_Perturbations_Followed_by_Expression	15	MEF2D KD MOUSE GSE47150 CREEDSID GENE 956 UP	48/206	2.42413396756297e-29	1.72719545188862e-28	10.7096953679232	705.656401864539	CCNI;UQCRB;NDUFB11;COX4I1;MRFAP1;PEBP1;DBI;NREP;COX5B;GABARAP;MYL12B;TUBA1B;RIDA;SNRPD2;PRDX1;TMSB4X;STMN1;CFL1;TMSB10;HMGN1;EIF5A;NPM1;H3F3B;UQCC2;NDUFA4;IDH1;GLRX5;NDUFA3;TMA7;TALDO1;NDUFC1;TBCA;DYNLL2;HIGD2A;EEF1A1;EID1;TUBB2B;PSMC3;ARPC3;NACA;PSMC2;CAT;SELENOW;NHP2;NDUFS2;PPIA;NOP10;HIST1H2BC	48	0.233009708737864
Downregulation	TF_Perturbations_Followed_by_Expression	15	MYC SILENCING HUMAN GSE22139 CREEDSID GENE 1007 DOWN	52/248	2.55023681027347e-29	1.81038788949084e-28	9.40319301152195	619.094769854674	SLC25A3;NDUFA12;COX6A1;PHB2;EEF1B2;UBL5;TUBA1C;FBL;SNRPD2;RACK1;AP2M1;HMGN1;NUDC;AHSA1;NME1;COX6B1;EEF1A1;PSMA6;NDUFS6;BOLA2;PSME1;SNRPG;EZR;SNRPC;SLC25A5;PTMA;PPIA;PFDN5;ATP5MD;NDUFB9;NDUFB5;NEDD8;COX7A2;PSMB7;PSMB5;S100A16;PRDX1;CCT7;BTF3;NPM1;H3F3B;PTGES3;TMA7;SOD1;EIF3K;UQCRQ;NACA;EIF3H;ANP32B;FAU;NOP53;TOMM5	52	0.209677419354839
Downregulation	TF_Perturbations_Followed_by_Expression	15	ERG KD HUMAN GSE14801 CREEDSID GENE 2614 UP	59/331	3.94480951320225e-29	2.78001484966762e-28	7.7577377680044	507.375964367811	HSP90AB1;NUDT4;FAM107B;UBL5;SNRPD3;SOX4;HMGN1;GPX1;HSBP1;TALDO1;EDF1;COX7A2L;COL4A2;PPA1;COL4A1;NDUFS6;SUB1;NCL;NDUFS5;SELENOW;NDUFS2;PFDN1;TAGLN2;SNRPC;PTMA;VAMP3;CHMP5;BEX3;SET;ECHS1;RALB;ANP32A;TM2D2;AK3;ABRACL;NREP;PSMB7;PRDX5;EIF4H;S100A10;TCEAL9;HNRNPA0;BTF3;NDUFA8;NPM1;MARCKSL1;PTGES3;NDUFA1;CWC15;TBCA;EEF2;SEM1;KRT18;TSPAN13;PSMC3;UQCRQ;ARPC3;ANP32B;PKIG	59	0.178247734138973
Downregulation	TF_Perturbations_Followed_by_Expression	15	PAX5 SIRNA MCF7 HUMAN GSE79586 RNASEQ UP	59/331	3.94480951320225e-29	2.78001484966762e-28	7.7577377680044	507.375964367811	ARF1;HSP90AB1;LAMP1;APMAP;PPP2R1A;CTSL;FTH1;TMSB4X;ARHGDIA;STMN1;CFL1;DAG1;RACK1;TMED2;CTSD;TMSB10;NOMO1;EIF5A;ANXA2;HSBP1;KRT8;EDF1;DYNLL2;EEF1G;EEF1D;NCL;PSME1;TAGLN2;VDAC1;PABPC1;UBE2V1;PFN1;PPIA;FREM2;SLC3A2;ARPP19;GLG1;PAPSS2;MYL12B;HSPD1;EPCAM;PRDX1;PERP;PSMB1;UBC;HNRNPA1;S100A10;BCAP31;HSPA9;NPM1;MARCKSL1;GSN;H3F3B;TUBB4B;EEF2;KRT18;GNAS;FAU;EIF3C	59	0.178247734138973
Downregulation	TF_Perturbations_Followed_by_Expression	15	JUNB KO MEL888 HUMAN GSE98867 RNASEQ DOWN	73/518	4.40356980702472e-29	3.09207184275866e-28	5.97016541223662	389.807336612537	YWHAE;ARF4;HSP90AB1;PLEKHB2;YWHAB;PEBP1;NUCKS1;YBX1;NUDT4;TUBA1C;TUBA1B;LAMP1;CTSL;FTH1;ARHGDIA;STMN1;CFL1;TMED2;CTSD;AP2M1;NOMO1;IDH3A;ACTR2;TPI1;ANXA2;ANXA5;DYNLL1;RHOA;EID1;MORF4L2;NCL;VDAC1;UBE2V1;SLC25A5;PFN1;ALDOA;PTMA;PPIA;LRRC59;MTPN;SET;TWF1;ATP1A1;HIGD1A;CORO1C;PPM1G;MYL12B;HSPD1;LDHA;CYB5R3;PRDX1;RAD21;LMNA;UBC;PGK1;EIF4EBP2;RBBP7;HNRNPA1;HEXIM1;NAA50;HSPA9;HSPA8;NPM1;MDH1;ST13;PTGES3;PA2G4;LARP4;TUBB4B;IGF2R;PSMC2;GNB1;HDGF	73	0.140926640926641
Downregulation	TF_Perturbations_Followed_by_Expression	15	E2F2 KD MOUSE GSE24594 CREEDSID GENE 474 DOWN	54/273	4.50908892031162e-29	3.154734414283e-28	8.76118721461187	571.832811933348	COL18A1;YWHAB;BRK1;PHB2;LAMP1;CTSL;FTH1;RACK1;ELOB;CTSD;TMSB10;VKORC1;TPI1;GPX1;ANXA5;NME2;DYNLL1;MLF2;VAMP8;EEF1G;COL4A1;CAT;SNRPG;NDUFS2;TKT;ATP5MD;MTPN;NDUFB10;UQCRB;SLC3A2;ACAT1;EPCAM;PCBP1;PRDX1;UCP2;UBC;BAG1;SPP1;ROMO1;CCT7;NDUFV2;NDUFA5;NDUFA4;NDUFA2;TMA7;TBCA;GNG12;IGF2R;SEM1;FABP3;CCNG1;CALM1;NOP10;TOMM6	54	0.197802197802198
Downregulation	TF_Perturbations_Followed_by_Expression	15	STAT3 KD HUMAN GSE47763 CREEDSID GENE 1790 UP	56/296	4.52562500771439e-29	3.15491412408291e-28	8.31239157372986	542.50999833605	DAZAP2;COX7B;NDUFA12;PEBP1;DBI;ETFA;EEF1B2;HINT1;CDH1;SUMO2;AP1S1;TMSB10;HMGN1;IAH1;TPI1;COX6B1;EEF1A1;EEF1G;PSMA6;TMBIM4;SNRPG;VDAC1;PFN1;ALDOA;PTMA;DCTPP1;PFDN5;ATP6V1A;COX7A2;COX5A;ACAT1;LDHA;PRDX1;PERP;UBC;PGK1;PCBD1;BTF3;PPP1R14B;MDH1;PTGES3;CMTM6;TMA7;NDUFA1;CHCHD10;IGF2R;HIGD2A;SEM1;GLUD1;UQCRQ;ARPC3;LAMTOR2;FAU;DYNLRB1;EIF3F;TOMM5	56	0.189189189189189
Downregulation	TF_Perturbations_Followed_by_Expression	15	SUZ12 KD HEK293 HUMAN GSE50177 RNASEQ UP	50/230	5.249321875222e-29	3.64630315203593e-28	9.8171977124183	639.265175375991	MT-ND6;HSP90AB1;CCNI;WDR1;YWHAB;MRFAP1;PEBP1;PTMS;LMNB1;ALKBH5;PPP2R1A;ARHGDIA;CTSD;SOX4;EIF5A;TSPYL1;H2AFV;EEF1G;COL4A2;DDAH1;NCL;NHP2;TAGLN2;VDAC1;PABPC1;EZR;ALDOA;SLC25A5;PTMA;ATP6V1A;SET;GABARAP;CORO1C;HSPD1;PRDX2;CYB5R3;HNRNPA1;HNRNPA0;BCAP31;SLC35A4;MDH2;PTGES3;LARP4;EEF2;CALM3;UBA1;ANP32B;CALM1;EIF3C;RNF187	50	0.217391304347826
Downregulation	TF_Perturbations_Followed_by_Expression	15	E2F3 KD MOUSE GSE24594 CREEDSID GENE 475 DOWN	53/263	5.73194621083602e-29	3.96732562735721e-28	8.95509198133967	582.339893519072	COX4I1;PEBP1;BRK1;DBI;PHB2;SNRPD2;CTSL;FTH1;MPC2;RACK1;UQCRFS1;TPI1;GPX1;GPX3;NDUFC1;DYNLL1;NME1;EEF1G;EID1;MORF4L2;CAT;SNRPG;SUCLG2;UQCRC2;TKT;FKBP4;ECHS1;NDUFB5;SNU13;NREP;ACAT1;PCBP1;SPP1;CCT7;NDUFV2;NDUFA8;NPM1;NDUFA5;NDUFA4;NDUFA3;NDUFA2;TMA7;CHCHD10;TBCA;FABP3;NACA;NEDD4;CPD;CCNG1;FAU;CALM1;TOMM5;NOP10	53	0.201520912547529
Downregulation	TF_Perturbations_Followed_by_Expression	15	E2F4 KO MOUSE GSE11039 CREEDSID GENE 1167 DOWN	59/334	6.52968479894556e-29	4.50339115315178e-28	7.67190484282073	497.895952866553	CLIC4;WDR1;COX4I1;MRFAP1;PEBP1;COX6A1;AQP1;TUBA1B;CAPZB;FTH1;SUMO2;RACK1;AP1S1;TMED2;CTSD;VKORC1;ACTR2;GPX1;TNFRSF12A;HSBP1;AKR1A1;NME2;NDUFC1;DYNLL1;RHOA;COX6B1;COX7A2L;MORF4L2;SELENOW;PFN1;PTMA;HIST1H2BC;CHMP5;ATP5MD;OAZ1;GABARAP;RTN4;PRDX2;PSMB7;PRDX5;PSMB5;PSMB2;PRDX1;UCP2;SPP1;RABAC1;TCEAL9;NDUFA7;NDUFA4;PTGES3;DSTN;KLHL9;DAP;ARPC3;NEDD4;CTNNB1;FAU;TPT1;MSRB1	59	0.176646706586826
Downregulation	TF_Perturbations_Followed_by_Expression	15	FOXP3 ABLATION MOUSE GSE6681 CREEDSID GENE 91 DOWN	54/275	6.61854158043824e-29	4.54848708613096e-28	8.68099547511312	563.267195750932	NDUFA12;CETN2;COX4I1;PEBP1;BRK1;PARK7;CNDP2;EEF1B2;HINT1;TUBA1B;SERP1;HMGN5;SNRPD2;C1QBP;TMED2;PHGDH;HADH;HMGN1;CCT3;TPI1;EDF1;COX6B1;MORF4L2;UQCRC2;VAMP3;NDUFB10;UQCRB;NDUFB6;NDUFB5;ABRACL;OAZ1;HSPD1;MIEN1;PRDX1;RBBP7;CCT7;S100A10;TCEAL9;BTF3;BCAP31;HSPA8;MDH1;NDUFA5;MDH2;TMA7;NDUFA1;CHCHD10;TBCA;SEM1;PSMC2;CCNG1;ANP32B;EIF3F;CALM1	54	0.196363636363636
Downregulation	TF_Perturbations_Followed_by_Expression	15	HSF1 KO MOUSE GSE41005 CREEDSID GENE 2143 DOWN	53/264	6.97933903968062e-29	4.76266164045812e-28	8.91218648982488	577.794994626707	HSP90AB1;MRFAP1;FBL;HINT1;CHCHD2;CAPZB;C1QBP;NUDT19;CCT3;EIF5A;NUDC;GPX1;PGAM1;GLRX5;AHSA1;NME1;MORF4L2;NCL;BOLA2;TCP1;UQCRC1;NHP2;PABPC1;TKT;FKBP4;ATP6V0C;PFDN6;SF3B5;SET;SNU13;COX7A2;HSPD1;LDHA;PSMB5;GRPEL1;SWI5;PGK1;ROMO1;RBBP7;CCT7;BTF3;BCAP31;HSPA8;NPM1;ST13;PTGES3;PA2G4;QDPR;NACA;ANP32E;EIF3C;TOMM5;NOP10	53	0.200757575757576
Downregulation	TF_Perturbations_Followed_by_Expression	15	SOX2 SIRNA KYSE70 HUMAN GSE47058 RNASEQ DOWN	53/264	6.97933903968062e-29	4.76266164045812e-28	8.91218648982488	577.794994626707	MT-ND6;COL18A1;ARF1;ACADVL;HSP90AB1;SLC2A1;YBX1;TUBA1C;TUBA1B;C1QBP;CFL1;LONP1;RACK1;TMSB10;AP2M1;CCT3;EIF5A;DSP;NUDC;TPI1;ANXA2;KRT8;EEF1D;CDC37;NCL;TAGLN2;PFN1;EZR;ALDOA;FKBP4;PTMA;PPIA;LRRC59;SET;PSMB7;LDHA;LMNA;UBC;EIF4H;CCT7;HNRNPA1;S100A10;HSPA9;HSPA8;NPM1;H3F3B;PA2G4;TUBB4B;EEF2;KRT18;PSMC3;UBA1;EIF3C	53	0.200757575757576
Downregulation	TF_Perturbations_Followed_by_Expression	15	EZH2 SIRNA MCF7 HUMAN GSE76271 RNASEQ DOWN	62/372	7.03453950219912e-29	4.7834868614954e-28	7.17894736842105	465.369056717494	CLIC4;SLC25A3;YBX1;COX6A1;PHB2;AMOT;IPO5;UROD;STMN1;RACK1;HIST1H1E;PHGDH;SNRPD3;ACADM;TMSB10;ACTR2;ANXA5;NME2;TALDO1;RHOA;EEF1A1;EEF1G;EID1;HADHA;PFN1;ALDOA;PTMA;PPIA;PFDN5;HIST1H2BC;ATP6V1A;BEX3;ANP32A;UQCRB;UQCR10;GABARAP;ACAT1;PRDX2;PRDX5;LDHA;RBBP4;NT5DC2;UBC;PGK1;RBBP7;HNRNPA1;MARCKSL1;MDH1;ST13;MDH2;H3F3A;TMA7;EEF2;SOD1;H1F0;CCNG1;GNAS;EIF3H;CALM3;EIF3F;NOP53;TPT1	62	0.166666666666667
Downregulation	TF_Perturbations_Followed_by_Expression	15	ESRRA KO MOUSE GSE8106 CREEDSID GENE 2613 DOWN	57/311	8.00639051761185e-29	5.4253093787174e-28	8.00351911318348	517.785489343637	CLIC4;COX7B;ARF1;NDUFA11;YBX1;COX6A1;NUDT4;PTMS;UBL5;TUBA1C;HINT1;TUBA1B;HINT2;LAMP1;CAPZB;FTH1;NUDT19;ME1;ELOB;ACADM;CTSD;NOMO1;IDH3A;TPI1;ANXA5;SDHC;SDHD;EEF1A1;PSMA6;UQCRC2;ALDOA;ATP6V0C;PPIA;ATP5MD;NDUFB5;UQCR11;UQCR10;LDHA;PERP;UBC;BAG1;CLPTM1;PGK1;POLR2F;RABAC1;NDUFV1;JUND;GSN;H3F3B;MDH2;DSTN;CHCHD10;SLC25A39;EIF3K;CCNG1;HDGF;MSRB1	57	0.183279742765273
Downregulation	TF_Perturbations_Followed_by_Expression	15	PCGF2 KD HUMAN GSE7578 CREEDSID GENE 130 DOWN	57/312	9.53426683692924e-29	6.43812164807278e-28	7.97171650783218	514.335749774147	DAZAP2;COX7B;HSP90AB1;MRFAP1;DBI;PARK7;PHB2;BZW1;EEF1B2;CHCHD2;TMSB4X;UQCRFS1;SNRPD3;ACADM;HMGN1;COX8A;DSP;ANXA2;GPX3;DYNLL1;COX6B1;HADHB;EID1;PPA1;SUB1;NDUFS2;SLC25A5;PFDN5;BEX3;SF3B5;UQCRB;NDUFB5;NEDD8;UQCR10;COX5B;GABARAP;PRDX5;PCBP1;RAD21;NDN;HNRNPA1;MARCKSL1;MDH1;ST13;NDUFA4;TMA7;NDUFA1;EEF2;KRT18;EIF3K;UQCRQ;ARPC3;NACA;GNAS;EIF3H;FAU;TOMM6	57	0.182692307692308
Downregulation	TF_Perturbations_Followed_by_Expression	15	NFE2L2 KO MOUSE GSE8969 CREEDSID GENE 2190 DOWN	50/233	1.00190582759656e-28	6.74199129820187e-28	9.65475329476053	622.446565581803	ACADVL;COX4I1;PEBP1;DBI;ETFA;ETFB;CHCHD2;CTSL;TMSB4X;MPC2;UQCRFS1;HADH;GPX1;NDUFC1;COX6B1;VAMP8;HADHA;POR;TMEM256;PPA1;NDUFS6;NDUFS5;ALDOB;FBP1;HIST1H2BC;ALDH9A1;NDUFB9;NDUFB7;UQCRB;CFI;UQCR11;COX7A2;COX5B;COX5A;HSPD1;PSMB7;ALDH1B1;DDT;NDUFV3;NDUFA7;NDUFA5;NDUFA3;NDUFA2;NDUFA1;CHCHD10;CELA1;GJB1;NACA;TPT1;MSRB1	50	0.214592274678112
Downregulation	TF_Perturbations_Followed_by_Expression	15	FOXP3 OE SW780 HUMAN GSE81157 RNASEQ DOWN	51/244	1.05408774671434e-28	7.06858841914323e-28	9.34992700312026	602.319557133756	YWHAE;ARF1;ACADVL;HSP90AB1;COX4I1;CLTB;YBX1;CLDN1;TUBA1C;CHCHD2;LAMP1;FTH1;RACK1;PHGDH;CCT3;EIF5A;DSP;NUDC;TPI1;ANXA2;TUFM;HADHA;CDC37;TAGLN2;VDAC1;UQCRC2;PFN1;ALDOA;PPIA;ANP32A;SLC3A2;OAZ1;PSMB6;LDHA;PSMB2;PCBP1;PRDX1;PERP;LMNA;CCT7;NPM1;MSN;EEF2;PFKL;PSMC3;PSMC4;NACA;HDGF;UBA1;EIF3C;TPT1	51	0.209016393442623
Downregulation	TF_Perturbations_Followed_by_Expression	15	STAT1 KO MOUSE GSE38375 CREEDSID GENE 2476 DOWN	52/256	1.29800471416795e-28	8.67425219330168e-28	9.03067795383836	579.873868283539	SLC25A3;UBXN1;HSP90AB1;MRFAP1;COX6A1;TUBA1B;CHCHD2;SNRPD2;STMN1;SUMO2;TSC22D1;NME2;H2AFV;SUB1;MORF4L2;CSNK2B;TCP1;SDHAF1;PSME1;SELENOW;PFN1;SLC25A5;PTMA;ATP6V0C;PPIA;BEX3;UQCRB;NDUFB11;TIMM13;COX7A2;COX5B;GABARAP;PCBP1;COX14;RABAC1;TCEAL9;HEXIM1;HSPA8;NDUFA3;H3F3A;TMA7;NDUFA1;PNRC1;PPP1CA;HIGD2A;SOD1;NACA;FAU;DYNLRB1;NOP53;NOP10;TPT1	52	0.203125
Downregulation	TF_Perturbations_Followed_by_Expression	15	ELK1 KD HUMAN GSE34589 CREEDSID GENE 2865 DOWN	59/339	1.49321446070714e-28	9.9445004290393e-28	7.53293724966622	482.646223278793	ARF4;DAZAP2;HSP90AB1;NDUFA11;PEBP1;NUCKS1;LAMC1;TUBA1C;HINT1;CHCHD2;CTSL;CDH1;TMSB4X;CFL1;SUMO2;PHGDH;HMGN1;GPX1;TSC22D1;PGAM1;ANXA5;KRT8;AKR1A1;TALDO1;AHSA1;EDF1;NDUFC1;DYNLL1;TMBIM4;SNRPG;NAA38;PABPC1;ALDOA;PTMA;CHMP5;BEX3;SF3B5;ANP32A;HIGD1A;OAZ1;MYL12B;PRDX2;LDHA;PRDX1;ROMO1;UBQLN2;HSPA8;H3F3B;PTGES3;NDUFA1;DSTN;TBCA;TUBB4B;KRT18;TSPAN13;ADI1;GNB1;GNAS;NOP10	59	0.174041297935103
Downregulation	TF_Perturbations_Followed_by_Expression	15	CEBPA KD MOUSE GSE55760 CREEDSID GENE 2883 DOWN	55/292	1.82925173935563e-28	1.21407187358603e-27	8.25325066735555	527.122538919806	CLIC4;UBXN1;HSP90AB1;PARK7;AQP1;LMNB1;EEF1B2;UBL5;HINT1;SNRPD2;PPP2R1A;UROD;FTH1;ELOB;SNRPD3;TMSB10;HMGN1;CCT3;EIF5A;NUDC;DCAKD;NME2;MIF;MLF2;NME1;VAMP8;EEF1G;PPA1;PSME1;PFN1;FKBP4;SLC25A5;DCTPP1;PSMD13;NEDD8;PSMA7;PRDX2;LDHA;PCBP1;PRDX1;LMNA;EIF4H;HNRNPA0;NDUFA7;H3F3B;UQCC2;TMEM176B;H3F3A;PDAP1;EEF2;NACA;CALM3;HDGF;EIF3F;GALK1	55	0.188356164383562
Downregulation	TF_Perturbations_Followed_by_Expression	15	MEIS2 KD KASUMI1 HUMAN GSE81328 RNASEQ UP	70/489	2.51685253769598e-28	1.66473044984806e-27	6.05353531673013	384.698376692612	MT-ND6;YWHAE;HSP90AB1;YWHAB;NUCKS1;YBX1;BZW1;FAM107B;IPO5;LMNB1;EEF1B2;TUBA1B;HINT1;TMSB4X;STMN1;SUMO2;TMED2;HMGN1;CCT3;ACTR2;ANXA2;ATP6AP2;RHOA;EEF1A1;PPA1;MORF4L2;NCL;SUB1;TCP1;VDAC1;PABPC1;SLC25A5;PTMA;PPIA;ATP6V1A;LRRC59;MTPN;SET;UQCRB;ATP1A1;ARPP19;HSPD1;RBBP4;PRDX1;RAD21;UBC;EIF4H;EIF4EBP2;HNRNPA1;CCT7;NAA50;HSPA9;HSPA8;NPM1;MDH1;ST13;PTGES3;MSN;PA2G4;TUBB4B;SOD2;SOD1;ADI1;ARPC3;ANP32E;GNAS;EIF3H;ANP32B;CALM1;TPT1	70	0.143149284253579
Downregulation	TF_Perturbations_Followed_by_Expression	15	PPARA DEFICIENCY MOUSE GSE6864 CREEDSID GENE 659 UP	56/306	2.69386107603796e-28	1.7757492399189e-27	7.97573234200743	506.310711684445	YWHAE;DAZAP2;SLC25A3;PLEKHB2;MOGAT2;COX4I1;MRFAP1;CLTA;CNDP2;HINT1;TUBA1B;SNRPD2;LAMP1;FTH1;TMSB4X;TMED2;HADH;AP2M1;DSP;TPI1;ANXA2;ATP6AP2;KRT8;AKR1A1;TALDO1;VAMP8;UQCRC1;NDUFS1;UQCRC2;PFN1;TKT;HIST1H2BC;ATP5MD;OAZ1;GABARAP;PSMB6;NT5C;PSMB7;PRDX5;LDHA;PSMB5;EPCAM;BAG1;EIF4H;S100A10;AOC1;NDUFA4;NDUFA3;DSTN;EEF2;PNRC1;QDPR;KRT18;PSMC3;NACA;CYSTM1	56	0.183006535947712
Downregulation	TF_Perturbations_Followed_by_Expression	15	DDIT3 KO MOUSE GSE2082 CREEDSID GENE 1388 DOWN	52/260	2.85860173859677e-28	1.8779559896273e-27	8.85516605166052	561.612784096828	CLTA;GHITM;TMEM97;PARK7;YBX1;PHB2;FBL;HINT1;SNRPD2;FTH1;LONP1;RACK1;NOMO1;HMGN1;CCT3;TPI1;PGAM1;PPA1;EEF1D;NCL;NHP2;PABPC1;TKT;PPIA;NDUFB5;SNU13;UQCR10;ADH5;PSMA7;CCNB2;LDHA;PRDX1;UBC;POLR2F;CCT7;BTF3;HSPA9;HSPA8;NPM1;PPP1R14B;MDH2;DSTN;CHCHD10;HIGD2A;COPS6;SLC25A39;UQCRQ;PSMC2;ANP32B;DYNLRB1;TOMM5;NOP10	52	0.2
Downregulation	TF_Perturbations_Followed_by_Expression	15	KLF4 OE HUMAN GSE3113 CREEDSID GENE 2071 UP	64/409	3.56447315306987e-28	2.33376654413832e-27	6.67161060978944	421.654906254074	SLC25A1;YWHAE;ARF4;ARF1;CCNI;PEBP1;GHITM;YBX1;PHB2;FBL;HINT1;ALDH2;ARHGDIA;TMED2;PHGDH;ACADM;HMGN1;VKORC1;TPI1;GPX1;AKR1A1;MIF;RHOA;EEF1G;COX7A2L;DDAH1;PPA1;CDC37;PSME1;VDAC1;SLC25A5;PFN1;EZR;SET;RAB1B;COX5A;GABARAP;CORO1C;LDHA;CYB5R3;UCP2;UBC;EIF4H;H1FX;TCEAL9;NAA50;BTF3;BCAP31;HSPA9;MARCKSL1;JUND;H3F3B;GOT2;TBCA;HIGD2A;H1F0;DNAJA3;CCNG1;GNB1;CTNNB1;HDGF;ANP32B;NOP10;RNF187	64	0.156479217603912
Downregulation	TF_Perturbations_Followed_by_Expression	15	RUNX1 KO MOUSE GSE46970 CREEDSID GENE 1446 DOWN	60/357	3.5865837456478e-28	2.34033646433179e-27	7.22922104944577	456.851943243721	YWHAE;CLIC4;CCNI;MOGAT2;MRFAP1;SLC2A1;BRK1;PARK7;YBX1;TXNDC17;LMNB1;FBL;HINT1;SNRPD2;FTH1;C1QBP;PHGDH;ELOB;HMGN1;EIF5A;ACTR2;TPI1;GPX1;GLRX5;KRT8;NDUFC1;DYNLL2;RHOA;NCL;TCP1;CAT;NAA38;PFN1;ALDOA;SLC25A5;SET;UQCRB;SLC3A2;COX5A;LDHA;PSMB5;PSMB2;RBBP4;PRDX1;RAD21;PGK1;RBBP7;NDUFV2;BTF3;NDUFA8;H3F3B;H3F3A;QDPR;H1F0;KRT18;HDGF;ANP32B;CALM1;GSTM5;GALK1	60	0.168067226890756
Downregulation	TF_Perturbations_Followed_by_Expression	15	NFE2L1 KO MOUSE GSE867 CREEDSID GENE 893 UP	58/332	3.60130375622953e-28	2.34205593274256e-27	7.55567055234775	477.45103271903	DAZAP2;ACAA2;HSP90AB1;YBX1;COX6A1;FAM107B;SERP1;LAMP1;FTH1;TMSB4X;STMN1;NOMO1;ACTR2;ANXA5;AKR1A1;H2AFV;DYNLL1;RHOA;EEF1A1;EID1;PSMA6;SNRPG;UQCRC2;PABPC1;PTMA;ATP6V0C;PPIA;SLC25A4;HIST1H2BC;ATP5MD;MTPN;SET;UQCRB;SNU13;ABRACL;SLC3A2;RTN4;HSPD1;RBBP4;PGK1;RBBP7;TCEAL9;BTF3;HSPA9;NPM1;JUND;H3F3B;DSTN;QDPR;SEM1;SLC25A39;ARPC3;GNAS;HDGF;ANP32B;TPT1;LGMN;MSRB1	58	0.174698795180723
Downregulation	TF_Perturbations_Followed_by_Expression	15	AIRE MUT MOUSE GSE12073 CREEDSID GENE 1172 DOWN	49/229	4.15029370476275e-28	2.69005658857198e-27	9.60320081549439	605.474162466156	YWHAE;SLC25A3;HSP90AB1;MRFAP1;PEBP1;FBL;TUBA1B;MAP1LC3A;CTSL;FTH1;STMN1;CFL1;RACK1;HMGN1;EIF5A;GPX1;ANXA5;AKR1A1;NME2;NME1;EEF1A1;EEF1G;TUBB2B;PPA1;MORF4L2;TCP1;UQCRC2;PABPC1;SLC25A5;PTMA;PPIA;SLC25A4;SET;NREP;OAZ1;ACAT1;HSPD1;LDHA;PSMB5;EPCAM;PRDX1;SPP1;CCT7;HNRNPA0;HSPA8;NPM1;MDH2;PTGES3;DSTN	49	0.213973799126638
Downregulation	TF_Perturbations_Followed_by_Expression	15	TCF4 KD HUMAN GSE18560 CREEDSID GENE 1275 UP	59/346	4.63200486333078e-28	2.99227514171168e-27	7.34651730762968	462.385338636972	ARF4;ACADVL;COX4I1;CLTB;CIB1;DBI;ETFA;GHITM;COX6A1;NUDT4;SERP1;CAPZB;FTH1;TMSB4X;COTL1;TMED2;CTSD;COX8A;ELOVL1;ANXA2;KRT8;TALDO1;EDF1;RHOA;COX6B1;VAMP8;HADHB;HADHA;TST;TAGLN2;VDAC1;PFN1;EZR;CHMP5;RALB;MGST3;MVP;COX7A2;UQCR10;HIGD1A;MYL12A;MYL12B;CORO1C;SLC9A3R1;PRDX5;CYB5R3;S100A16;LMNA;UBC;RABAC1;S100A10;NDUFA4;IDH1;NDUFA1;DSTN;PPP1CA;H1F0;KRT18;CYSTM1	59	0.170520231213873
Downregulation	TF_Perturbations_Followed_by_Expression	15	NFE2L2 DEFICIENCY MOUSE GSE8969 CREEDSID GENE 183 UP	49/230	5.13179242859978e-28	3.30412416166989e-27	9.54964772669674	600.070522849875	ACADVL;COX4I1;PEBP1;DBI;ETFA;ETFB;CHCHD2;CTSL;TMSB4X;MPC2;UQCRFS1;HADH;GPX1;NDUFC1;COX6B1;VAMP8;HADHA;POR;TMEM256;PPA1;NDUFS6;NDUFS5;ALDOB;FBP1;HIST1H2BC;ALDH9A1;NDUFB9;UQCRB;CFI;UQCR11;COX7A2;COX5B;COX5A;HSPD1;PSMB7;ALDH1B1;DDT;NDUFV3;NDUFA7;NDUFA5;NDUFA3;NDUFA2;NDUFA1;CHCHD10;CELA1;GJB1;NACA;TPT1;MSRB1	49	0.21304347826087
Downregulation	TF_Perturbations_Followed_by_Expression	15	GATA6 KO MOUSE GSE11165 CREEDSID GENE 1165 DOWN	54/287	6.15636474922806e-28	3.95067380265032e-27	8.22875536480687	515.571812731924	YWHAE;HSP90AB1;YWHAB;COX4I1;DBI;LAMC1;YBX1;AQP1;TUBA1B;UBL3;SNRPD2;LAMP1;FTH1;TMSB4X;CFL1;DAG1;RACK1;TMSB10;TGM2;EIF5A;GPX1;HMGCS1;GPX3;ANXA5;KRT8;NME2;TALDO1;EID1;COL4A2;COL4A1;NDUFS2;TKT;SLC25A5;PTMA;ENPEP;COX5A;MYL12A;S100A16;OXCT1;EIF4H;HNRNPA0;WWTR1;HSPA8;GSN;MSN;EEF2;IGF2R;TSPAN13;EIF3K;NEDD4;ANP32B;FAU;EIF3F;CALM1	54	0.18815331010453
Downregulation	TF_Perturbations_Followed_by_Expression	15	ETS1 SHRNA DU145 HUMAN GSE59020 RNASEQ UP	64/414	7.2468750409621e-28	4.63512997669457e-27	6.57457681940701	410.85722026576	ARF1;CLIC4;HSP90AB1;WDR1;PLEKHB2;YWHAB;CLDN1;LAMP1;CAPZB;PPP2R1A;CTSL;TMSB4X;FTH1;CFL1;PHGDH;CTSD;AP2M1;ANKRD13A;TGM2;ACTR2;ANXA2;HMGCS1;TSC22D1;ANXA5;KRT8;NME2;EEF1A1;EEF1G;COL2A1;COL4A2;COL4A1;TAGLN2;PABPC1;EZR;ALDOA;PPIA;LRRC59;MTPN;ATP1A1;OAZ1;RTN4;PRDX2;CYB5R3;PRDX1;UBC;PGK1;BCAP31;MARCKSL1;H3F3B;MDH2;SUSD2;MSN;DRAP1;PFKL;H1F0;SLC25A39;KRT18;GNB1;GNAS;CTNNB1;CALM3;UBA1;CALM1;TPT1	64	0.154589371980676
Downregulation	TF_Perturbations_Followed_by_Expression	15	PRRX1 SIRNA BT549 HUMAN GSE79586 RNASEQ UP	57/324	7.34315974954099e-28	4.68126434033238e-27	7.60866654112527	475.37893508612	YWHAE;ARF1;CCNI;YWHAB;NUCKS1;LAMC1;PTMS;LMNB1;SERP1;LAMP1;PPP2R1A;FTH1;TMSB4X;ARHGDIA;STMN1;RACK1;CTSD;SOX4;RAB2A;DSP;RHOA;EEF1A1;EEF1G;SUB1;FAM20B;PABPC1;UBE2V1;PTMA;PPIA;VAMP3;MTPN;SET;GABARAP;CYB5R3;PRDX1;RAD21;UBC;S100A10;HNRNPA0;BCAP31;NPM1;SLC35A4;MARCKSL1;JUND;ST13;SUSD2;H3F3A;DSTN;TUBB4B;EEF2;IGF2R;H1F0;GNB1;CTNNB1;HDGF;CALM1;TPT1	57	0.175925925925926
Downregulation	TF_Perturbations_Followed_by_Expression	15	NFXL1 KD HUMAN GSE23674 CREEDSID GENE 2439 UP	52/265	7.50601335857574e-28	4.76939471767862e-27	8.64504616877155	539.940865924917	ARF1;SLC25A3;PLEKHB2;WDR1;COX4I1;DPY30;PHB2;TUBA1C;FBL;TMSB4X;UQCRFS1;TMSB10;ANXA2;KRT8;EEF1A1;EEF1G;PSMA6;COX7A2L;TMX2;DDAH1;PPA1;PABPC1;EZR;PPIA;VAMP3;LRRC59;SNU13;ATP1A1;ARPP19;OAZ1;RTN4;PSMB6;PSMB7;PPP2CB;LDHA;PRDX1;PERP;UBC;HARS;EMC7;S100A10;HSPA8;NPM1;THAP12;DSTN;TUBB4B;ATOX1;KRT18;NACA;PSMC2;EIF3H;TPT1	52	0.19622641509434
Downregulation	TF_Perturbations_Followed_by_Expression	15	KLF4 OE HUMAN GSE3113 CREEDSID GENE 2071 DOWN	44/181	8.29007378054932e-28	5.25038006101457e-27	11.2519708029197	701.642786011957	HSP90AB1;UQCRB;DBI;NEDD8;PARK7;UQCR10;COX6A1;MYL12B;EEF1B2;PSMB6;UBL5;TUBA1C;PSMB5;SNRPD2;PRDX1;AP1S1;SNRPD3;NDUFV2;CCT7;TMSB10;AP2M1;S100A10;COX8A;HSPA8;ANXA2;TNFRSF12A;PGAM1;NDUFA1;AHSA1;DYNLL1;TUBB4B;EEF1A1;SEM1;PSMA6;UQCRQ;SNRPG;PABPC1;FAU;ALDOA;PPIA;PTMA;PFDN5;NOP53;TPT1	44	0.243093922651934
Downregulation	TF_Perturbations_Followed_by_Expression	15	PPARA OE MOUSE GSE3067 CREEDSID GENE 2436 UP	46/201	8.54381798675518e-28	5.3934590418018e-27	10.4255474452555	649.794916180521	NDUFB9;ACADVL;NDUFB8;NDUFB7;NDUFA12;NDUFB11;NDUFB5;COX4I1;NDUFA10;UQCR11;COX7A2;SLC3A2;ETFB;COX5B;COX6A1;COX5A;PSMB6;PSMB7;MAP1LC3A;PSMB5;LAMP1;OXCT1;PRDX1;C1QBP;PGK1;COX14;NDUFV2;SOX4;COA5;COX8A;NDUFA8;JUND;TNFRSF12A;UQCC2;NDUFA4;TMA7;NME2;NDUFA1;ACOT13;CHCHD10;COX6B1;HADHB;UQCRC1;VDAC1;PPIA;TOMM5	46	0.228855721393035
