## Supplemental Data S1 for "Integrin-Linked Kinase Controls Tissue Integrity in Embryonic Renal Stroma Via Expression of Fibronectin During a Critical Developmental Time Window" (part 15 of 25)

Directionality	Database	Cluster	Term	Overlap	P.value	Adjusted.P.value	Odds.Ratio	Combined.Score	Genes	Gene.Count	Gene.Ratio
Downregulation	TF_Perturbations_Followed_by_Expression	15	FOXQ1 SIRNA MDAMB231 HUMAN GSE79586 RNASEQ UP	70/499	8.86326594085549e-28	5.57695110174608e-27	5.90931333297746	368.093888878857	YWHAE;ARF4;SLC25A3;HSP90AB1;WDR1;YWHAB;NUCKS1;YBX1;BZW1;IPO5;TRIM8;TUBA1C;TUBA1B;CCND3;APMAP;CAPZB;FTH1;ARHGDIA;CFL1;TMSB10;AP2M1;EIF5A;COX8A;CCT3;ACTR2;TPI1;GPX1;HMGCS1;COL4A2;DDAH1;MORF4L2;TCP1;TAGLN2;VDAC1;PABPC1;UBE2V1;PFN1;ALDOA;PPIA;LRRC59;PSMD13;OAZ1;RTN4;CORO1C;LDHA;PSMB2;PCBP1;UBC;PGK1;EIF4H;EIF4EBP2;HSPA9;HSPA8;SLC35A4;NPM1;PTGES3;DSTN;MSN;TUBB4B;EEF2;IGF2R;EHD1;SLC6A6;PSMC2;GNAS;CALM3;HDGF;UBA1;EIF3C;CALM1	70	0.140280561122244
Downregulation	TF_Perturbations_Followed_by_Expression	15	NFXL1 KD HUMAN GSE23674 CREEDSID GENE 2439 DOWN	57/327	1.20494829591326e-27	7.55724853553367e-27	7.52294641009725	466.297502013131	DAZAP2;YWHAB;MEA1;FTH1;COTL1;TMED2;SEPHS2;HMGN1;COX8A;TPI1;GPX1;TNFRSF12A;NDUFC1;MIF;MLF2;NME1;NDUFS8;CSNK2B;UBE2V1;PFN1;SLC25A5;PTMA;ARF5;TSEN34;BEX3;ANP32A;UQCRB;NDUFB5;RAB1B;TIMM13;SLC3A2;COX5B;GABARAP;PRDX2;GRPEL1;RBBP4;EPCAM;POLR2E;POLR2F;H1FX;PCBD1;NDUFV2;HNRNPA0;NAA50;HSPA9;MARCKSL1;JUND;NDUFA3;PA2G4;H1F0;UQCRQ;ANP32E;GNAS;CTNNB1;CALM3;HDGF;RNF187	57	0.174311926605505
Downregulation	TF_Perturbations_Followed_by_Expression	15	SRF KO MOUSE GSE23556 CREEDSID GENE 175 UP	50/246	1.46611015559079e-27	9.136081934196e-27	9.00829081632653	556.596929129886	CLIC4;WDR1;COX4I1;BRK1;DBI;EEF1B2;HINT1;HINT2;GM2A;TMSB10;GPX1;AKR1A1;NDUFC1;COX6B1;COX7A2L;SNRPG;UQCRC2;PFN1;PFDN5;HIST1H2BC;OTUB1;ATP5MD;NDUFB8;NDUFB7;NDUFB11;NDUFB5;NEDD8;COX7A2;COX5B;OAZ1;COX5A;MYL12A;CCNB2;PSMB5;NT5DC2;UCP2;UBC;BAG1;HARS;NDUFV3;S100A10;NDUFA5;NDUFA4;NDUFA3;NDUFA2;NDUFA1;CHCHD10;DAP;PSMC4;ANP32E	50	0.203252032520325
Downregulation	TF_Perturbations_Followed_by_Expression	15	STAT3 DEFICIENCY MOUSE GSE6846 CREEDSID GENE 85 DOWN	50/246	1.46611015559079e-27	9.136081934196e-27	9.00829081632653	556.596929129886	YWHAE;HSP90AB1;NDUFA12;PEBP1;DBI;COX6A1;CNDP2;TUBA1B;MAP1LC3A;LAMP1;PPP2R1A;CDH1;ARHGDIA;ELOB;ELOVL1;NUDC;GPX1;HMGCS1;KRT8;COX6B1;TUBB2B;TST;TCP1;SELENOW;TKT;HIST1H2BC;UQCRB;NDUFB11;COX7A2;COX5A;GABARAP;ACAT2;LDHA;MIEN1;UBC;BAG1;ROMO1;NDUFV3;TCEAL9;GSN;TMEM176B;NDUFA2;TMA7;NDUFA1;CHCHD10;EEF2;PNRC1;SOD1;SLC25A39;EIF3F	50	0.203252032520325
Downregulation	TF_Perturbations_Followed_by_Expression	15	SRF MUT MOUSE GSE1948 CREEDSID GENE 1398 UP	54/292	1.50571405794704e-27	9.35280078301718e-27	8.05378151260504	497.405816881505	PHB2;UBL3;SFR1;CTSL;FTH1;SNRPD3;CCT3;TPI1;H2AFV;UQCRC1;PABPC1;TKT;FKBP4;SLC25A5;PTMA;ATP6V0C;PPIA;SLC25A4;ARF5;SET;UQCRB;SLC3A2;COX5B;ACAT2;HSPD1;PSMB5;RBBP4;PCBP1;PRDX1;ASNA1;SPP1;PGK1;RBBP7;NDUFV1;AAMP;HSPA9;HSPA8;NAPSA;NPM1;PDHA1;H3F3B;MDH2;PTGES3;H3F3A;CHCHD10;EEF2;QDPR;GLUD1;FABP3;COPS6;DNAJA3;ANP32B;EIF3C;NOP53	54	0.184931506849315
Downregulation	TF_Perturbations_Followed_by_Expression	15	NFKB1 INACTIVATION HUMAN GSE20667 CREEDSID GENE 2575 DOWN	53/281	1.72664627247115e-27	1.06908641407319e-26	8.24037682005383	507.801821424542	NDUFA11;PEBP1;CIB1;PARK7;MEA1;EEF1B2;CHCHD2;SNRPD2;C1QBP;HMGN1;COX8A;TPI1;GPX1;GLRX5;NME1;COX6B1;EEF1A1;PPA1;NDUFS6;SUB1;BOLA2;PSME1;SELENOW;NHP2;PPIA;DCTPP1;SF3B5;SET;UQCR11;COX7A2;UQCR10;COX5B;GABARAP;SLC9A3R1;LDHA;PGK1;POLR2E;COX14;RBBP7;HNRNPA0;BCAP31;HSPA8;PTGES3;NDUFA3;ADI1;UQCRQ;ARPC3;LAMTOR2;ANP32B;TOMM5;NOP10;TOMM6;COPS9	53	0.188612099644128
Downregulation	TF_Perturbations_Followed_by_Expression	15	NEUROG3 OE MOUSE GSE3653 CREEDSID GENE 2289 DOWN	55/305	1.80656484568971e-27	1.11500722004671e-26	7.81877551020408	481.46745400487	HSP90AB1;WDR1;COX4I1;BZW1;IPO5;CHCHD2;SNRPD2;TMSB4X;SUMO2;TMED2;SNRPD3;TMSB10;EIF5A;GPX1;NME2;MLF2;EEF1A1;TUBB2B;MORF4L2;NCL;TCP1;UQCRC1;PABPC1;PFN1;SLC25A5;PTMA;PPIA;SLC25A4;SET;UQCRB;SNU13;SLC3A2;COX5B;OAZ1;COX5A;MYL12A;HSPD1;PSMB7;PSMB5;ASNA1;UBC;SPP1;HNRNPA1;HSPA9;POLR2M;NPM1;PDHA1;H3F3B;PTGES3;CHCHD10;HIGD2A;QDPR;NEDD4;CTNNB1;NOP10	55	0.180327868852459
Downregulation	TF_Perturbations_Followed_by_Expression	15	ZBTB7B KO MOUSE GSE17812 CREEDSID GENE 1681 DOWN	63/408	2.06437725243055e-27	1.27008352863822e-26	6.55499877180054	402.771695689743	DAZAP2;HSP90AB1;UBXN1;YWHAB;COX4I1;CETN2;MRFAP1;PEBP1;GHITM;PARK7;FAM107B;FBL;TUBA1B;HINT1;SERP1;SNRPD2;PPP2R1A;TMED2;CTSD;ANKRD13A;HMGN1;CCT3;ATP6AP2;NME2;DYNLL1;COX6B1;COX7A2L;EEF1D;MORF4L2;TCP1;TAGLN2;ATP6V0C;CHMP5;MTPN;UQCRB;ABRACL;SLC3A2;OAZ1;HSPD1;NT5C;LDHA;PSMB5;GRPEL1;PRDX1;PCBP1;UBC;PGK1;HARS;HNRNPA1;CCT7;BCAP31;HSPA8;NPM1;MDH2;PTGES3;MSN;TBCA;EEF2;PPP1CA;PSMC3;CCNG1;CTNNB1;NOP10	63	0.154411764705882
Downregulation	TF_Perturbations_Followed_by_Expression	15	GATA6 KO MOUSE GSE11165 CREEDSID GENE 1165 UP	48/226	2.12008825324545e-27	1.30023134012331e-26	9.49648104704285	583.258099795816	ACAA2;NDUFB11;CETN2;PEBP1;DPY30;NREP;COX5B;COX6A1;LDHA;MIEN1;PRDX1;SWI5;PGK1;ME1;ROMO1;ACADM;NDUFV3;RBBP7;HADH;TCEAL9;NPM1;NDUFA7;TPI1;ANXA2;TSC22D1;TMEM176B;NDUFA3;NDUFA1;DSTN;TBCA;HIGD2A;VAMP8;KLHL9;EEF1A1;KRT18;TST;MORF4L2;NDUFS5;FDX1;CCNG1;ACOT1;DYNLRB1;ALDOA;CDH16;ATP6V0C;TPT1;GSTM5;HIST1H2BC	48	0.212389380530973
Downregulation	TF_Perturbations_Followed_by_Expression	15	NR4A2 OE MOUSE GSE3571 CREEDSID GENE 1290 DOWN	51/260	2.52304080705462e-27	1.53762675599744e-26	8.62695286684819	528.351971282284	HSP90AB1;PHB2;NUDT4;TUBA1C;FBL;TUBA1B;FTH1;TMSB4X;ARHGDIA;RACK1;TMED2;HMGN1;TPI1;ANXA5;SDHD;EEF1A1;COL4A2;COL4A1;EEF1D;CDC37;UQCRC1;SNRPG;PABPC1;FKBP4;PPIA;DCTPP1;PFDN6;SNU13;COX7A2;ATP1A1;CORO1C;CCNB2;LDHA;PCBP1;UBC;PGK1;POLR2F;CCT7;NDUFV1;BTF3;POLR2M;HSPA8;NPM1;PPP1R14B;GSN;ST13;GNG12;EEF2;SEM1;PFKL;CTNNB1	51	0.196153846153846
Downregulation	TF_Perturbations_Followed_by_Expression	15	VDR KO MOUSE GSE2421 CREEDSID GENE 1152 DOWN	51/260	2.52304080705462e-27	1.53762675599744e-26	8.62695286684819	528.351971282284	SLC25A3;ACADVL;COX4I1;PEBP1;ETFA;LIPA;LAMP1;CAPZB;GM2A;ANPEP;C1QBP;ARHGDIA;CFL1;CTSD;TMSB10;TGM2;ELOVL1;ACTR2;ANXA5;ATP6AP2;AKR1A1;TALDO1;MIF;SUB1;SNRPG;PABPC1;PFN1;ALDOA;TKT;SLC25A5;PTMA;ATP6V0C;COX5B;LDHA;PSMB5;UCP2;RABAC1;AAMP;TCEAL9;H3F3B;NDUFA4;IDH1;GNG12;EEF2;CTNNB1;EIF3C;TPT1;LGMN;TOMM6;MSRB1;COPS9	51	0.196153846153846
Downregulation	TF_Perturbations_Followed_by_Expression	15	NEUROG3 OE MOUSE GSE3653 CREEDSID GENE 2290 DOWN	46/206	2.67351347590786e-27	1.62422229351393e-26	10.0971259124088	617.806825263978	YWHAE;SLC25A3;SET;MRFAP1;YBX1;COX6A1;PHB2;OAZ1;COX5A;MYL12A;LMNB1;EEF1B2;TUBA1B;RBBP4;PPP2R1A;PCBP1;PRDX1;RAD21;C1QBP;ARHGDIA;UBC;SUMO2;SPP1;EIF4H;TMED2;RBBP7;HNRNPA0;EIF5A;MARCKSL1;HMGCS1;PTGES3;CHCHD10;DYNLL2;SEM1;SLC25A39;PSMC4;COL4A1;MORF4L2;VDAC1;ANP32B;PABPC1;EIF3F;TKT;PTMA;TPT1;TOMM6	46	0.223300970873786
Downregulation	TF_Perturbations_Followed_by_Expression	15	ESR1 KD HUMAN GSE26298 CREEDSID GENE 479 DOWN	49/238	2.69073254754835e-27	1.62957489910897e-26	9.14162419300034	559.284422152385	COX7B;NDUFA12;DPY30;COX6A1;MEA1;EEF1B2;UBL5;HINT1;SNRPD2;TMSB4X;CFL1;RACK1;TMSB10;HSBP1;NDUFC1;MIF;DYNLL1;NME1;COX6B1;EEF1G;PSMA6;PPA1;BOLA2;SELENOW;SNRPG;FBP1;PFDN5;ATP5MD;BEX3;NDUFB9;NDUFB11;NEDD8;COX7A2;UQCR10;COX5B;PSMA7;S100A16;COX14;ROMO1;NDUFA4;NDUFA3;NDUFA1;TBCA;SEM1;KRT18;TSPAN13;UQCRQ;NACA;COPS9	49	0.205882352941176
Downregulation	TF_Perturbations_Followed_by_Expression	15	RUNX1 KO MOUSE GSE2592 CREEDSID GENE 277 DOWN	50/250	3.22874341140376e-27	1.94931611566993e-26	8.82628676470588	538.383231782365	ACADVL;UBXN1;HSP90AB1;COX4I1;MRFAP1;SLC2A1;COX6A1;HMGN5;SNRPD2;LAMP1;UROD;ELOB;CTSD;TGM2;DSP;ELOVL1;NUDC;TPI1;ANXA2;GLRX5;ANXA5;KRT8;EDF1;EEF1G;COL4A2;COL4A1;FDX1;NHP2;NDUFS2;PFN1;ALDOA;TKT;PFDN6;NDUFB10;LAMA1;PSMB5;UBC;HARS;NDUFV3;CCT7;NDUFV1;GSN;MDH2;CHCHD10;PDAP1;KRT18;ANP32B;EIF3F;EIF3C;GALK1	50	0.2
Downregulation	TF_Perturbations_Followed_by_Expression	15	NME2 INDUCTION HUMAN GSE40194 CREEDSID GENE 2959 UP	53/285	3.54375551592306e-27	2.13285658070152e-26	8.09661227611702	493.121016769724	NDUFA12;COX4I1;PEBP1;DBI;YBX1;COX6A1;FBL;HINT1;ALDH2;PPP2R1A;CTSL;C1QBP;RACK1;TMSB10;TGM2;GLRX5;DYNLL1;RBX1;TMEM256;PSME1;SNRPG;PFDN5;BEX3;MGST3;NOL7;COX7A2;COX5B;OAZ1;MYL12B;PSMB7;PRDX5;PSMB5;DDT;ROMO1;RABAC1;EMC7;BCAP31;UQCC2;TMA7;TBCA;TUBB4B;EEF2;SOD2;SEM1;UQCRQ;ARPC3;GNB1;GNAS;CALM3;LAMTOR2;FAU;NOP10;TOMM6	53	0.185964912280702
Downregulation	TF_Perturbations_Followed_by_Expression	15	SRF KO MOUSE GSE1948 CREEDSID GENE 1157 UP	54/297	3.61195804765723e-27	2.16717482859434e-26	7.88600823045268	480.143928622268	CLIC4;ACAA2;ETFA;COX6A1;PTMS;IPO5;UBL3;GM2A;CTSL;FTH1;ACTR2;HMGCS1;AKR1A1;RBX1;VAMP8;TMEM37;SLC7A7;COL4A1;NDUFS5;NDUFS1;PABPC1;PTMA;ATP6V0C;HIST1H2BC;NDUFB9;NDUFB8;UQCRB;NDUFB5;TIMM13;COX5B;SLC9A3R1;CCNB2;PSMB2;RAD21;PERP;UBC;SPP1;PGK1;POLR2F;RBBP7;NDUFV1;NDUFA8;NAPSA;H3F3B;MDH2;ATOX1;HIGD2A;SEM1;GLUD1;H1F0;SLC25A39;PSMC2;CYSTM1;CALM1	54	0.181818181818182
Downregulation	TF_Perturbations_Followed_by_Expression	15	ZNF589 SIRNA MDAMB231 HUMAN GSE79586 RNASEQ UP	56/322	4.0250766040092e-27	2.40258941779511e-26	7.48972803756603	455.205100095243	YWHAE;ARF4;SLC25A3;HSP90AB1;WDR1;MRFAP1;YBX1;BZW1;EEF1B2;FTH1;ARHGDIA;CFL1;RACK1;COTL1;TMSB10;CCT3;EIF5A;TPI1;GPX1;ANXA2;ANXA5;KRT8;NME2;EEF1G;COL4A2;DDAH1;COL4A1;NCL;VDAC1;PABPC1;UBE2V1;PFN1;EZR;ALDOA;PPIA;LRRC59;TWF1;OAZ1;RTN4;CORO1C;LDHA;PSMB2;UBC;S100A10;HSPA9;HSPA8;NPM1;PPP1R14B;DSTN;MSN;EEF2;EHD1;SLC6A6;NACA;HDGF;EIF3C	56	0.173913043478261
Downregulation	TF_Perturbations_Followed_by_Expression	15	MYOD1 MUT MOUSE GSE6487 CREEDSID GENE 1179 UP	52/274	4.02911022076063e-27	2.40258941779511e-26	8.29068182573718	503.876567462961	YWHAE;DAZAP2;SLC25A3;MRFAP1;PEBP1;LMNB1;HINT1;SFR1;CTSL;ARHGDIA;STMN1;SUMO2;SLC39A1;AP2M1;ACTR2;GPX1;RHOA;NME1;EEF1G;MORF4L2;SNRPG;SLC25A5;PTMA;SLC25A4;TSEN34;BEX3;SET;PPM1G;TCEAL8;PRDX2;CCNB2;RBBP4;OXCT1;RAD21;SWI5;SPP1;TCEAL9;HNRNPA0;WWTR1;NPM1;MDH2;PTGES3;TMEM176B;TMA7;SOD2;ARPC3;NEDD4;HDGF;ANP32B;DYNLRB1;CALM1;TOMM6	52	0.18978102189781
Downregulation	TF_Perturbations_Followed_by_Expression	15	THRB MUT HUMAN GSE29159 CREEDSID GENE 1697 DOWN	52/275	4.83510127082192e-27	2.8743638843107e-26	8.25307365181275	500.085881890085	YWHAE;PTMS;UBL5;HINT1;CHCHD2;CAPZB;ARHGDIA;CFL1;SNRPD3;TMSB10;AP2M1;COX8A;NUDC;SPINK1;ANXA5;KRT8;NME2;MLF2;COX6B1;TUFM;RBX1;VAMP8;HADHB;PSMA6;TST;NDUFS6;CSNK2B;ATP6V0C;DCTPP1;OTUB1;ATP5MD;NDUFB9;NDUFB8;RAB1B;NEDD8;COX7A2;OAZ1;PSMB6;SLC9A3R1;PRDX5;NT5DC2;POLR2F;PCBD1;S100A10;UQCC2;TMA7;NDUFA1;PA2G4;EEF2;COPS6;SLC25A39;CALM3	52	0.189090909090909
Downregulation	TF_Perturbations_Followed_by_Expression	15	NEUROG3 OE MOUSE GSE3653 CREEDSID GENE 1660 DOWN	54/301	7.17615061723177e-27	4.25302137498323e-26	7.75668016194332	466.944655877522	HSP90AB1;WDR1;COX4I1;BZW1;IPO5;HINT1;CHCHD2;SNRPD2;C1QBP;TMSB4X;SNRPD3;TMSB10;EIF5A;GPX1;NME2;MLF2;EEF1A1;MORF4L2;NCL;TCP1;UQCRC1;PABPC1;PFN1;SLC25A5;PTMA;PPIA;SLC25A4;PFDN6;SET;UQCRB;SNU13;SLC3A2;COX5B;OAZ1;COX5A;MYL12A;HSPD1;PSMB7;ASNA1;UBC;SPP1;NDUFV3;HNRNPA1;HSPA9;POLR2M;NPM1;PDHA1;PTGES3;CHCHD10;HIGD2A;QDPR;NEDD4;CTNNB1;NOP10	54	0.179401993355482
Downregulation	TF_Perturbations_Followed_by_Expression	15	NFKB1 INACTIVATION HUMAN GSE20667 CREEDSID GENE 2574 DOWN	56/326	7.70390058556193e-27	4.55187784598141e-26	7.37722704116756	443.578429401448	YWHAE;NDUFA11;PEBP1;PARK7;YBX1;ETFB;PHB2;FAM107B;EEF1B2;FBL;HINT1;HINT2;FTH1;C1QBP;RACK1;PHGDH;ACADM;SEPHS2;HMGN1;TPI1;GPX1;TALDO1;MIF;EEF1A1;EEF1G;COX7A2L;PPA1;EEF1D;CSNK2B;PSME1;SELENOW;PFN1;SLC25A5;SET;ANP32A;NDUFB5;HIGD1A;HSPD1;ROMO1;CCT7;HNRNPA1;DSTN;MSN;EEF2;IGF2R;GLUD1;EIF3K;UQCRQ;DNAJA3;CCNG1;EIF3H;ANP32B;FAU;EIF3F;NOP53;TPT1	56	0.171779141104294
Downregulation	TF_Perturbations_Followed_by_Expression	15	ZFP42 KD MOUSE GSE9978 CREEDSID GENE 1335 DOWN	45/202	1.10948570093323e-26	6.53551151491977e-26	10.0495979951968	600.597299075949	YWHAE;BEX3;PEBP1;ABRACL;COX5B;BZW1;MYL12B;HSPD1;EEF1B2;PRDX2;HINT1;CHCHD2;CDH1;PRDX1;TMSB4X;ARHGDIA;NT5DC2;CFL1;SUMO2;ELOB;ROMO1;NDUFV3;S100A10;TCEAL9;HNRNPA0;EIF5A;HSPA8;TPI1;PGAM1;KRT8;DSTN;CHCHD10;MSN;EEF2;MLF2;PPP1CA;TUBB2B;KRT18;ARPC3;NEDD4;NCL;HDGF;ANP32B;ATP6V0C;TOMM6	45	0.222772277227723
Downregulation	TF_Perturbations_Followed_by_Expression	15	PPARA OE MOUSE GSE3067 CREEDSID GENE 2436 DOWN	56/329	1.24525935713688e-26	7.31306858827659e-26	7.29501477456868	435.132082640239	YWHAE;CLIC4;ACAA2;HSP90AB1;MRFAP1;PEBP1;AQP1;IPO5;EEF1B2;ALDH2;TMSB4X;DAG1;RACK1;ELOB;PRKACA;DSP;TPI1;GPX1;TSC22D1;HSBP1;GPX3;SDHC;DYNLL1;RHOA;EEF1A1;EID1;MORF4L2;NDUFS5;CAT;PSME1;SELENOW;NDUFS2;SUCLG1;HIST1H2BC;UQCRB;NEDD8;GABARAP;RTN4;HSPD1;TCEAL8;PRDX5;PERP;HSPA8;NPM1;GSN;PDHA1;MDH1;NDUFA5;EEF2;PPP1CA;SEM1;NACA;NEDD4;CCNG1;EIF3F;MSRB1	56	0.170212765957447
Downregulation	TF_Perturbations_Followed_by_Expression	15	THRA MUT HUMAN GSE29159 CREEDSID GENE 1694 DOWN	53/293	1.4370906826713e-26	8.41414423872201e-26	7.82345964263709	465.531771772816	SLC25A1;YWHAE;DBI;ETFA;LAMC1;YBX1;ETFB;CLDN1;NUDT4;UBL5;APMAP;MPC2;CFL1;HIST1H1E;HADH;TMSB10;COX8A;SPINK1;KRT8;H2AFV;MIF;SDHA;MLF2;CLDN6;TUBB2B;COL2A1;NDUFS2;UQCRC2;EZR;ATP5MD;ECHS1;ABRACL;COX7A2;PSMA7;ACAT2;EPCAM;PSMB1;UBC;SPP1;POLR2F;RBBP7;S100A10;NPM1;GSN;IDH1;NDUFA1;PPP1CA;SOD1;SEM1;H1F0;ARPC3;CTNNB1;CALM3	53	0.180887372013652
Downregulation	TF_Perturbations_Followed_by_Expression	15	NR2F2 KD HUMAN GSE47438 CREEDSID GENE 2217 DOWN	51/270	1.621802586517e-26	9.46702835141552e-26	8.22873937283988	488.652777824539	ARF4;COX7B;SLC25A3;HSP90AB1;CCNI;COX4I1;TUBA1C;FBL;ALKBH5;CCND3;CHCHD2;SNRPD2;C1QBP;RACK1;UQCRFS1;PHGDH;TGM2;TPI1;PGAM1;MIF;NME1;MORF4L2;NCL;TCP1;VDAC1;PABPC1;SLC25A5;PTMA;DCTPP1;ALDH9A1;ATP6V1A;MTPN;NDUFB6;NDUFB5;COX7A2;OAZ1;HSPD1;PSMB7;LDHA;DDT;PGK1;CCT7;NDUFV2;HNRNPA0;HSPA9;PTGES3;GOT2;PA2G4;TBCA;EEF2;ANP32B	51	0.188888888888889
Downregulation	TF_Perturbations_Followed_by_Expression	15	NR4A2 OE MOUSE GSE3571 CREEDSID GENE 3121 UP	50/259	1.80105783720308e-26	1.04818320975963e-25	8.44224950745849	500.446742919397	HSP90AB1;PHB2;NUDT4;TUBA1C;FBL;TUBA1B;FTH1;TMSB4X;ARHGDIA;RACK1;TMED2;HMGN1;TPI1;ANXA5;SDHD;EEF1A1;COL4A2;COL4A1;EEF1D;CDC37;UQCRC1;SNRPG;PABPC1;FKBP4;PPIA;DCTPP1;PFDN6;SNU13;COX7A2;CORO1C;CCNB2;LDHA;PCBP1;UBC;PGK1;POLR2F;CCT7;NDUFV1;BTF3;POLR2M;HSPA8;NPM1;PPP1R14B;GSN;ST13;GNG12;EEF2;SEM1;PFKL;CTNNB1	50	0.193050193050193
Downregulation	TF_Perturbations_Followed_by_Expression	15	TSHZ3 SIRNA BT549 HUMAN GSE79586 RNASEQ UP	49/248	1.93723198910618e-26	1.12405856134365e-25	8.67772808999124	513.773155137315	ARF4;ARF1;WDR1;CLDN1;CTSL;ANPEP;FTH1;C1QBP;TMSB4X;COTL1;CTSD;SLC39A1;TMSB10;EIF5A;ANXA2;RHOA;EEF1A1;EEF1G;TMX2;COL4A1;TCP1;VDAC1;PABPC1;UBE2V1;PFN1;ALDOA;UQCRB;TM2D2;SLC3A2;MYL12A;RTN4;CORO1C;HSPD1;PSMB7;PPP2CB;LDHA;PSMB2;PRDX1;UBC;PGK1;S100A10;HSPA9;HSPA8;NPM1;PTGES3;DSTN;SOD2;IGF2R;TOMM5	49	0.19758064516129
Downregulation	TF_Perturbations_Followed_by_Expression	15	FOXP1 KD HUMAN GSE51382 CREEDSID GENE 1435 UP	48/237	2.01072533135475e-26	1.16321960960164e-25	8.93865922437351	528.888997108047	ATP5MD;NDUFB9;SET;HSP90AB1;UQCRB;NDUFA12;YWHAB;MRFAP1;PEBP1;COX7A2;GHITM;COX6A1;OAZ1;PSMA7;HSPD1;PSMB6;EEF1B2;UBL5;LDHA;TUBA1B;SNRPD2;TMSB4X;PSMB1;UBC;RBBP7;CCT7;NDUFA7;H3F3B;NDUFA4;PTGES3;GLRX5;TMA7;TALDO1;AHSA1;TBCA;DYNLL1;NME1;EEF1A1;TMX2;TMBIM4;BOLA2;SNRPG;NHP2;EIF3H;NAA38;FAU;EZR;NOP10	48	0.20253164556962
Downregulation	TF_Perturbations_Followed_by_Expression	15	LHX1 KO MOUSE GSE7257 CREEDSID GENE 325 UP	52/283	2.01836620771911e-26	1.16384971015769e-25	7.96393028865354	471.185330602008	YWHAE;COL18A1;CLIC4;SLC25A3;PEBP1;PARK7;COX6A1;PPP2R1A;CTSL;CFL1;PHGDH;TMSB10;VKORC1;DSP;TSC22D1;H2AFV;EDF1;NDUFC1;COX6B1;COL4A2;TMX2;UQCRC1;NAA38;PTMA;ATP6V0C;BEX3;NDUFB7;TM2D2;UQCR11;COX7A2;COX5B;COX5A;MYL12B;HSPD1;NT5DC2;UBC;HNRNPA0;JUND;MDH2;TMEM176B;NDUFA3;NDUFA1;HIGD2A;QDPR;SLC25A39;TSPAN13;EIF3K;FAU;EIF3F;EIF3C;TOMM6;COPS9	52	0.183745583038869
Downregulation	TF_Perturbations_Followed_by_Expression	15	SOX2 OE HUMAN GSE34920 CREEDSID GENE 1422 DOWN	53/295	2.02382534738463e-26	1.16384971015769e-25	7.75799330899314	458.980129876297	SLC25A3;HSP90AB1;NUCKS1;FBL;TUBA1B;SNRPD2;C1QBP;SUMO2;AP1S1;UQCRFS1;SEPHS1;HMGN1;COX8A;HMGCS1;PGAM1;DCAKD;ACOT13;EEF1G;TMEM256;NCL;NDUFS5;SNRPG;PABPC1;ALDOA;TKT;SLC25A5;ALDH9A1;NDUFB7;NDUFB5;NOL7;COX7A2;COX5B;COX5A;HSPD1;LDHA;EPCAM;PCBP1;PGK1;NDUFV2;BTF3;HSPA8;MDH1;MDH2;UQCC2;NDUFA4;NDUFA3;H3F3A;EEF2;SLC25A39;ALPL;NOP53;NOP10;TOMM6	53	0.179661016949153
Downregulation	TF_Perturbations_Followed_by_Expression	15	ARX KO MOUSE GSE12609 CREEDSID GENE 27 UP	46/216	2.36311790523774e-26	1.35494748531087e-25	9.49823958780592	560.464812934276	BEX3;ARF1;SLC25A3;NDUFB6;NDUFB11;COX4I1;DBI;COX5B;COX5A;LMNB1;PSMB6;PRDX2;PSMB7;HINT1;TUBA1B;CHCHD2;PPP2R1A;FTH1;SUMO2;NDN;NDUFV3;TCEAL9;HSPA8;NDUFA8;TSC22D1;HSBP1;FEM1B;NDUFA4;NDUFA3;H3F3A;TMA7;TBCA;DYNLL2;COX6B1;EEF1A1;TSPAN13;NACA;SUB1;CHMP4B;DYNLRB1;EIF3F;ATP6V0C;SLC25A4;PFDN6;TPT1;GSTM5	46	0.212962962962963
Downregulation	TF_Perturbations_Followed_by_Expression	15	MYBL1 KO MOUSE GSE28025 CREEDSID GENE 376 DOWN	54/309	2.73667976398374e-26	1.56450896241902e-25	7.51019607843137	442.053648416977	YWHAE;COX4I1;PEBP1;TMEM97;YBX1;CHCHD2;MAP1LC3A;SNRPD2;LAMP1;GM2A;STMN1;ME1;UQCRFS1;SEPHS2;CCT3;EIF5A;NUDC;NME2;H2AFV;NDUFC1;DYNLL1;EEF1A1;TCP1;UQCRC1;SELENOW;CHMP4B;NDUFS2;PABPC1;FBP1;PFDN6;NDUFB9;UQCRB;GABARAP;PSMB7;CCNB2;LDHA;DDT;PCBP1;ASNA1;SWI5;SPP1;H1FX;CCT7;NDUFV2;AAMP;H3F3B;ST13;PTGES3;DRAP1;SLC25A39;GSTA2;CALM3;GSTM5;TOMM6	54	0.174757281553398
Downregulation	TF_Perturbations_Followed_by_Expression	15	ARX SIRNA BCD HUMAN GSE73433 RNASEQ DOWN	64/442	3.16646214181132e-26	1.80488342083245e-25	6.07862633523011	356.904098606418	ARF4;ARF1;SLC25A3;CLIC4;ACADVL;HSP90AB1;WDR1;SLC2A1;LAMC1;YBX1;EEF1B2;TUBA1C;ALKBH5;TUBA1B;CHCHD2;LAMP1;PPP2R1A;TMSB4X;FTH1;CFL1;RACK1;AP2M1;NOMO1;EIF5A;DSP;TPI1;ANXA2;TNFRSF12A;GPX3;ANXA5;NME2;RHOA;EEF1A1;EEF1G;COL4A2;EEF1D;TAGLN2;VDAC1;PABPC1;PFN1;ALDOA;PTMA;MTPN;ATP1A1;OAZ1;RTN4;HSPD1;LDHA;UBC;PGK1;HNRNPA1;BCAP31;HSPA9;HSPA8;NPM1;JUND;MSN;EEF2;IGF2R;PINK1;PFKL;NACA;GNAS;TPT1	64	0.144796380090498
Downregulation	TF_Perturbations_Followed_by_Expression	15	ASCL1 KO G523NS HUMAN GSE87617 RNASEQ UP	62/415	3.50480511300901e-26	1.99188044252536e-25	6.2902617734137	368.69160082963	YWHAE;ARF4;CLIC4;HSP90AB1;WDR1;YWHAB;MRFAP1;PARK7;YBX1;PTMS;CHCHD2;LAMP1;CAPZB;TMSB4X;SUMO2;COTL1;TMED2;AP2M1;NOMO1;ANKRD13A;HMGN1;ACTR2;TPI1;ANXA5;ATP6AP2;RHOA;COL4A2;COL4A1;MORF4L2;NCL;TCP1;PABPC1;PFN1;PPIA;MTPN;BEX3;SLC3A2;ATP1A1;OAZ1;CORO1C;HSPD1;LDHA;PRDX1;LMNA;PGK1;CCT7;TCEAL9;BCAP31;HSPA9;HSPA8;NPM1;PTGES3;H3F3A;DSTN;MSN;PDAP1;LARP4;COPS6;CTNNB1;CALM3;CALM1;TPT1	62	0.149397590361446
Downregulation	TF_Perturbations_Followed_by_Expression	15	STAT3 SIRNA MDAMB157 HUMAN GSE85579 RNASEQ UP	56/336	3.73675255246052e-26	2.11131966375175e-25	7.11003717472119	416.285534441587	WDR1;YBX1;TUBA1C;TUBA1B;CAPZB;TMSB4X;ARHGDIA;CFL1;RACK1;COTL1;ANKRD13A;AP2M1;CCT3;EIF5A;ACTR2;ANXA2;TNFRSF12A;ANXA5;KRT8;NME2;RHOA;EEF1A1;EEF1G;TUBB2B;CDC37;NCL;TAGLN2;PABPC1;PFN1;EZR;ALDOA;PPIA;LRRC59;SLC3A2;RTN4;HSPD1;PSMB2;PRDX1;LMNA;UBC;HARS;CCT7;S100A10;HSPA9;HSPA8;PRELID1;NPM1;DSTN;MSN;EEF2;PINK1;KRT18;CCNG1;GNB1;RBM42;HDGF	56	0.166666666666667
Downregulation	TF_Perturbations_Followed_by_Expression	15	YEATS2 SHRNA H1299 HUMAN GSE90781 RNASEQ DOWN	56/336	3.73675255246052e-26	2.11131966375175e-25	7.11003717472119	416.285534441587	YWHAE;DAZAP2;SLC25A3;WDR1;COX4I1;MRFAP1;NUCKS1;PHB2;BZW1;LMNB1;TUBA1C;FBL;TUBA1B;CHCHD2;STMN1;CFL1;RACK1;UQCRFS1;TMSB10;CCT3;EIF5A;TPI1;EEF1A1;EEF1G;NCL;TCP1;PABPC1;PFN1;SLC25A5;PTMA;PPIA;MTPN;SET;HSPD1;CCNB2;LDHA;RAD21;LMNA;PGK1;EIF4H;CCT7;HNRNPA1;HSPA9;HSPA8;NPM1;H3F3B;PTGES3;PA2G4;TUBB4B;EEF2;DRAP1;COPS6;KRT18;NACA;CALM3;CALM1	56	0.166666666666667
Downregulation	TF_Perturbations_Followed_by_Expression	15	CLOCK MUT MOUSE GSE454 CREEDSID GENE 1530 DOWN	53/299	3.97840948999911e-26	2.24132488128438e-25	7.63025412139519	446.265562847749	ARF4;ACAA2;MRFAP1;COX6A1;FBL;MAP1LC3A;HINT2;SERP1;LAMP1;GM2A;TMSB4X;ARHGDIA;TMED2;RAB8A;TSC22D1;GPX3;DYNLL1;DYNLL2;RHOA;VAMP8;POR;EEF1D;NCL;NDUFS2;ALDOB;ALDOA;TKT;PPIA;ARF5;LRRC59;UQCR10;NREP;ATP1A1;MYL12A;SLC9A3R1;PPP3R1;PCBP1;PRDX1;PERP;SEC23B;AAMP;PDHA1;MDH2;DSTN;EEF2;SOD1;DRAP1;DAP;SLC25A39;ADI1;ARPC3;HDGF;TPT1	53	0.177257525083612
Downregulation	TF_Perturbations_Followed_by_Expression	15	ESR1 MUT HUMAN GSE1045 CREEDSID GENE 1193 UP	49/252	4.14808018644171e-26	2.33013895690552e-25	8.50496678266371	497.069099229824	ARF1;SLC25A3;HSP90AB1;CCNI;WDR1;NDUFA10;PEBP1;PHB2;BZW1;LMNB1;EEF1B2;FBL;CCND3;FTH1;RACK1;COTL1;TMSB10;TPI1;PGAM1;ANXA5;MIF;EEF1G;EEF1D;CDC37;NCL;CSNK2B;UQCRC1;VDAC1;NDUFS1;PABPC1;ALDOA;PTMA;UQCR10;OAZ1;CORO1C;HSPD1;CYB5R3;EIF4H;POLR2E;BCAP31;HSPA9;HSPA8;ST13;TMA7;DSTN;EEF2;KRT18;UQCRQ;TOMM6	49	0.194444444444444
Downregulation	TF_Perturbations_Followed_by_Expression	15	MYOD1 MUT MOUSE GSE6487 CREEDSID GENE 1179 DOWN	50/264	4.52982585205869e-26	2.53722615644212e-25	8.24285321605278	481.024302105215	WDR1;YWHAB;ETFB;FAM107B;TUBA1B;CCND3;MAP1LC3A;LAMP1;FTH1;TMSB4X;TMSB10;TPI1;HMGCS1;PGAM1;GLRX5;ANXA5;MIF;EEF1A1;TUBB2B;COL4A2;COL4A1;CSNK2B;PFN1;ALDOA;COX5B;OAZ1;MYL12A;ACAT2;PSMB7;LDHA;UBC;NDUFV3;CCT7;POLR2M;HSPA8;PPP1R14B;DSTN;MSN;EEF2;PFKL;PSMC3;TMEM115;EIF3K;PSMC2;CTNNB1;CYSTM1;EIF3F;SPG21;TPT1;COPS9	50	0.189393939393939
Downregulation	TF_Perturbations_Followed_by_Expression	15	ATF2 KO MOUSE GSE9328 CREEDSID GENE 2544 DOWN	59/377	4.9936576865582e-26	2.78896501341493e-25	6.61959677893376	385.65137850536	ACAA2;HSP90AB1;ETFA;NUDT4;CAPZB;PPP2R1A;FTH1;C1QBP;SUMO2;AP1S1;TMED2;ACADM;CCT3;EIF5A;ELOVL1;NUDC;GPX1;TSC22D1;TNFRSF12A;PGAM1;MIF;DYNLL1;MLF2;VAMP8;HADHB;TCP1;NHP2;NDUFS2;SUCLG1;UBE2V1;PFN1;ATP6V0C;ARF5;UQCRB;PSMD13;RAB1B;TWF1;PSMA7;MYL12B;HSPD1;PPM1G;PSMB7;PCBP1;NT5DC2;RBBP7;EGLN1;MDH1;IDH1;DSTN;GNG12;EEF2;PPP1CA;KLHL9;ADI1;NACA;PSMC2;GNB1;EIF3H;EIF3C	59	0.156498673740053
Downregulation	TF_Perturbations_Followed_by_Expression	15	PRRX1 SIRNA MCF7 HUMAN GSE79586 RNASEQ UP	62/419	5.984462739023e-26	3.32317730321679e-25	6.21847686442998	361.156984454383	YWHAE;DAZAP2;HSP90AB1;YWHAB;LMNB1;TUBA1C;TUBA1B;FTH1;ARHGDIA;STMN1;CFL1;TMSB10;CTSD;AP2M1;ANXA2;HMGCS1;KRT8;AHSA1;DYNLL2;VAMP8;PSMA6;MORF4L2;NCL;PSME1;UBE2V1;SLC25A5;PFN1;EZR;ALDOA;PPIA;SET;RAB1B;ATXN7L3B;SLC3A2;ATP1A1;ARPP19;GABARAP;PAPSS2;MYL12A;PPM1G;MYL12B;SLC9A3R1;PRDX1;RAD21;PCBP1;UBC;S100A10;BCAP31;HSPA9;HSPA8;NPM1;H3F3B;PTGES3;H3F3A;DSTN;TUBB4B;SOD1;H1F0;GNB1;GNAS;ANP32B;CALM1	62	0.147971360381862
Downregulation	TF_Perturbations_Followed_by_Expression	15	ZNF589 SIRNA MCF7 HUMAN GSE79586 RNASEQ UP	62/419	5.984462739023e-26	3.32317730321679e-25	6.21847686442998	361.156984454383	ARF4;ARF1;MRFAP1;ETFA;BZW1;UBL3;LAMP1;CTSL;TMSB4X;FTH1;ARHGDIA;CFL1;TMED2;TMSB10;CTSD;SOX4;EIF5A;DSP;COX8A;ANXA2;PSMA6;PPA1;MORF4L2;NCL;PSME1;VDAC1;UBE2V1;PFN1;ALDOA;PPIA;CHMP5;LRRC59;SET;ATXN7L3B;SLC3A2;OAZ1;PAPSS2;MYL12A;RTN4;MYL12B;SLC9A3R1;LDHA;EPCAM;PRDX1;PCBP1;UBC;S100A10;NAA50;BCAP31;HSPA9;NAPSA;NPM1;H3F3B;FEM1B;PTGES3;DSTN;EHD1;H1F0;KRT18;ARPC3;PSMC2;GNAS	62	0.147971360381862
Downregulation	TF_Perturbations_Followed_by_Expression	15	PPARA KO MOUSE GSE6864 CREEDSID GENE 1371 DOWN	52/290	6.75888104993149e-26	3.74248899279064e-25	7.7268752519458	447.821525657475	DAZAP2;SLC25A3;PLEKHB2;COX4I1;MRFAP1;CLTA;CNDP2;HINT1;TUBA1B;LAMP1;FTH1;TMSB4X;ARHGDIA;TMED2;AP2M1;ANXA2;ATP6AP2;KRT8;AKR1A1;TALDO1;VAMP8;TMEM37;SELENOW;TKT;SLC25A5;HIST1H2BC;ATP5MD;LRRC59;SLC3A2;GABARAP;NT5C;PSMB7;SLC9A3R1;PRDX5;LDHA;EPCAM;UBC;BAG1;PGK1;S100A10;H3F3B;NDUFA4;NDUFA3;DSTN;PNRC1;EHD1;GLUD1;H1F0;TSPAN13;PSMC3;XPNPEP2;CYSTM1	52	0.179310344827586
Downregulation	TF_Perturbations_Followed_by_Expression	15	TCF21 SIRNA HCASMC HUMAN GSE44461 RNASEQ DOWN	68/506	6.9531170320964e-26	3.83907145532844e-25	5.59848603225862	324.309224086734	HSP90AB1;MRFAP1;NUCKS1;GHITM;PARK7;YBX1;IPO5;EEF1B2;TUBA1B;CTSL;TMSB4X;FTH1;C1QBP;CFL1;SUMO2;RACK1;TMED2;TMSB10;AP2M1;ANKRD13A;CCT3;ANXA5;NME2;TALDO1;DYNLL1;EEF1A1;EEF1G;EID1;HADHA;EEF1D;NCL;CDC37;NDUFS5;PTMA;PPIA;PFDN5;CHMP5;SET;UQCRB;ADH5;PAPSS2;MYL12A;RTN4;MYL12B;PRDX1;UBC;HNRNPA1;CCT7;TCEAL9;HSPA9;HSPA8;NPM1;IDH1;H3F3A;DSTN;MSN;TBCA;EEF2;SOD2;IGF2R;SOD1;ARPC3;NACA;EIF3H;CALM3;HDGF;EIF3C;TPT1	68	0.134387351778656
Downregulation	TF_Perturbations_Followed_by_Expression	15	ESR1 MUT HUMAN GSE1045 CREEDSID GENE 1193 DOWN	56/341	8.04630400381178e-26	4.43003896573501e-25	6.98347355377291	403.519065824007	COX7B;CLTA;LIPA;UBL5;CHCHD2;SNRPD2;HMGN1;VKORC1;GPX1;ANXA2;HSBP1;GLRX5;TALDO1;EDF1;NME1;COX6B1;PSMA6;TST;NDUFS6;SUB1;SNRPG;NHP2;PFN1;PPIA;PFDN5;BEX3;LRRC59;NDUFB8;SET;NDUFB11;MGST3;NEDD8;ATP1A1;HIGD1A;PSMA7;MYL12B;PSMB6;PSMB7;PRDX1;PSMB1;RABAC1;CCT7;S100A10;TCEAL9;NPM1;NDUFA4;PTGES3;CMTM6;MSN;SOD1;PSMC2;EIF3H;UBA1;FAU;NOP53;NOP10	56	0.164222873900293
Downregulation	TF_Perturbations_Followed_by_Expression	15	MYC KD HUMAN GSE22139 CREEDSID GENE 712 DOWN	54/316	8.51632281182278e-26	4.67553360037183e-25	7.30687022900763	421.790748218941	HSP90AB1;YBX1;PHB2;EEF1B2;FBL;SNRPD2;C1QBP;SNRPD3;CCT3;EIF5A;GLRX5;AHSA1;MIF;NME1;EEF1G;TMX2;PPA1;NCL;NDUFS5;TCP1;SNRPG;NHP2;VDAC1;TKT;SNRPC;PTMA;DCTPP1;ATP5MD;SF3B5;NDUFB9;ANP32A;SNU13;HSPD1;LDHA;GRPEL1;PRDX1;EIF4H;POLR2E;CCT7;HSPA9;PRELID1;NPM1;MDH2;PTGES3;TMA7;PA2G4;EEF2;NACA;DNAJA3;ANP32B;FAU;TOMM5;NOP10;TOMM6	54	0.170886075949367
Downregulation	TF_Perturbations_Followed_by_Expression	15	MYBL1 KO MOUSE GSE28025 CREEDSID GENE 377 UP	40/161	9.08360372194551e-26	4.97288813930237e-25	11.5075931616791	663.536353642503	SLC25A3;NDUFB11;YWHAB;DBI;ABRACL;COX6A1;OAZ1;ADH5;ACAT2;HSPD1;CHCHD2;TUBA1B;PPP2R1A;CTSL;PRDX1;C1QBP;TMSB4X;UBC;RBBP7;HADH;HMGN1;TCEAL9;HSPA8;MARCKSL1;JUND;MDH2;NDUFA4;ATP6AP2;AKR1A1;NME2;NDUFA1;DSTN;CHCHD10;COX6B1;QDPR;EID1;MORF4L2;FAU;SLC25A5;PTMA	40	0.248447204968944
Downregulation	TF_Perturbations_Followed_by_Expression	15	FOXM1 SIRNA HUMAN GSE2222 CREEDSID GENE 853 UP	50/268	9.32408585990528e-26	5.09016292859055e-25	8.08992174851592	466.259496945898	NDUFA10;LAMC1;COX6A1;LIPA;UBL5;TUBA1B;UBL3;SNRPD2;FTH1;C1QBP;TMSB4X;MPC2;RACK1;SNRPD3;TMSB10;TSPYL1;ANXA2;PGAM1;TALDO1;EDF1;RHOA;NME1;NDUFS6;CSNK2B;PFN1;ALDOA;PPIA;NEDD8;COX7A2;UQCR10;ATP1A1;MYL12B;ACAT1;PSMB7;CYB5R3;EPCAM;PSMB1;NDUFV2;TCEAL9;NAA50;NDUFA4;TBCA;EEF2;SOD1;ADI1;NACA;EIF3H;FAU;EIF3F;TOMM6	50	0.186567164179104
Downregulation	TF_Perturbations_Followed_by_Expression	15	PPARA KO MOUSE GSE6864 CREEDSID GENE 981 UP	52/292	9.48119472459771e-26	5.16139195962651e-25	7.66168511685117	441.450222859005	DAZAP2;SLC25A3;PLEKHB2;COX4I1;MRFAP1;CLTA;CNDP2;HINT1;TUBA1B;LAMP1;FTH1;TMSB4X;ARHGDIA;TMED2;AP2M1;ANXA2;ATP6AP2;KRT8;AKR1A1;TALDO1;VAMP8;TMEM37;SELENOW;TKT;SLC25A5;HIST1H2BC;ATP5MD;LRRC59;SLC3A2;GABARAP;NT5C;PSMB7;SLC9A3R1;PRDX5;LDHA;EPCAM;UBC;BAG1;PGK1;S100A10;H3F3B;NDUFA4;NDUFA3;DSTN;PNRC1;EHD1;GLUD1;H1F0;TSPAN13;PSMC3;XPNPEP2;CYSTM1	52	0.178082191780822
Downregulation	TF_Perturbations_Followed_by_Expression	15	SOX17 OE HUMAN GSE10809 CREEDSID GENE 1272 UP	49/257	1.05166158187537e-25	5.70902001589484e-25	8.29835920959774	477.273955566769	ARF4;COX6A1;NUDT4;UBL5;TUBA1C;TUBA1B;LAMP1;ALDH2;CTSL;FTH1;TMSB4X;CFL1;TMSB10;DSP;ANXA2;ANXA5;KRT8;DYNLL1;VAMP8;EEF1A1;EEF1G;PSMA6;SLC7A7;COL4A2;COL4A1;TAGLN2;PFN1;ATP5MD;SLC3A2;HIGD1A;MYL12A;CLTRN;S100A16;EPCAM;PRDX1;PERP;UBC;S100A10;TCEAL9;IDH1;DSTN;TBCA;TUBB4B;KRT18;TSPAN13;ARPC3;CCNG1;GNAS;TPT1	49	0.190661478599222
Downregulation	TF_Perturbations_Followed_by_Expression	15	SRF MUT MOUSE GSE1948 CREEDSID GENE 1395 UP	50/269	1.11443098294748e-25	6.03286939930785e-25	8.05256177813591	462.670271454673	ETFA;HINT1;TUBA1B;SNRPD2;STMN1;RACK1;NOMO1;CCT3;NDUFC1;MORF4L2;NCL;PABPC1;SNRPC;SLC25A5;PTMA;ARF5;NDUFB9;NDUFB8;NDUFB11;TIMM13;COX5B;PSMB6;CCNB2;PSMB5;RBBP4;PRDX1;PSMB1;UBC;SPP1;POLR2E;RBBP7;NDUFV2;BTF3;HSPA9;HSPA8;NAPSA;PDHA1;H3F3B;NDUFA5;NDUFA2;CHCHD10;SEM1;FABP3;NACA;PSMC2;ANP32B;EIF3C;TOMM5;NOP10;TPT1	50	0.185873605947955
Downregulation	TF_Perturbations_Followed_by_Expression	15	PPARD KO HCT116 HUMAN GSE89729 RNASEQ UP	66/482	1.30968393936655e-25	7.05046520692324e-25	5.70612980769231	326.93180282118	MT-ND6;YWHAE;ARF1;SLC25A3;ACADVL;HSP90AB1;WDR1;YWHAB;MRFAP1;NUCKS1;YBX1;PHB2;PTMS;LMNB1;EEF1B2;TUBA1C;TUBA1B;CHCHD2;LAMP1;FTH1;C1QBP;STMN1;CFL1;NOMO1;EIF5A;CCT3;ACTR2;NUDC;TPI1;KRT8;MLF2;NCL;NDUFS1;UBE2V1;FKBP4;SLC25A5;PFN1;EZR;ALDOA;PTMA;PPIA;ANP32A;PSMD13;TWF1;ATP1A1;ARPP19;HSPD1;DDT;RAD21;ASNA1;LMNA;CCT7;HEXIM1;NAA50;HSPA8;NPM1;GSN;H3F3B;MDH1;DSTN;PA2G4;TUBB4B;KRT18;HDGF;EIF3C;RNF187	66	0.136929460580913
Downregulation	TF_Perturbations_Followed_by_Expression	15	REST SHRNA C2 HUMAN GSE90068 PBMPA RNASEQ UP	66/482	1.30968393936655e-25	7.05046520692324e-25	5.70612980769231	326.93180282118	MT-ND6;YWHAE;ARF4;ARF1;CLIC4;HSP90AB1;WDR1;YWHAB;MRFAP1;SLC2A1;YBX1;CTSL;TMSB4X;STMN1;CFL1;RACK1;TMED2;TMSB10;AP2M1;SOX4;CCT3;ACTR2;ANXA2;EEF1A1;EEF1G;EID1;POR;COL4A2;COL4A1;NCL;UQCRC2;PABPC1;UBE2V1;PTMA;ATP6V0C;PPIA;ATP6V1A;MTPN;MVP;ATP1A1;GLG1;RTN4;CORO1C;HSPD1;RBBP4;UBC;EIF4H;EIF4EBP2;HNRNPA1;HSPA8;NPM1;H3F3B;ST13;NDUFA4;DSTN;EEF2;IGF2R;BMP3;NACA;GNB1;GNAS;CTNNB1;CALM3;UBA1;EIF3C;TPT1	66	0.136929460580913
Downregulation	TF_Perturbations_Followed_by_Expression	15	DDIT3 MUT MOUSE GSE2082 CREEDSID GENE 899 UP	59/384	1.34146903183893e-25	7.2015705919774e-25	6.47464557872035	370.808533560568	CLIC4;ACAA2;HSP90AB1;NDUFA11;BRK1;PTMS;CCND3;LAMP1;PPP2R1A;ARHGDIA;ME1;AP1S1;ELOB;CTSD;AP2M1;TSC22D1;HMGCS1;ANXA5;AKR1A1;RHOA;VAMP8;COL4A2;COL4A1;NDUFS5;AKT1S1;UQCRC1;TAGLN2;PABPC1;PTMA;ATP6V0C;ARF5;ATP6V1A;ECHS1;SNU13;NREP;GABARAP;MYL12B;CORO1C;CYB5R3;OXCT1;LMNA;BAG1;CLPTM1;PGK1;RABAC1;CCT7;NDUFV1;AAMP;S100A10;JUND;EEF2;QDPR;DAP;CTNNB1;CALM3;HDGF;ANP32B;CALM1;EIF3C	59	0.153645833333333
Downregulation	TF_Perturbations_Followed_by_Expression	15	E2F2 KD MOUSE GSE24594 CREEDSID GENE 474 UP	48/248	1.67561418726938e-25	8.94584103285965e-25	8.4421978021978	481.614278506982	DAZAP2;LRRC59;NDUFB9;CLIC4;TES;HSP90AB1;CCNI;SNU13;NEDD8;PARK7;OAZ1;COX5A;NUDT4;HSPD1;FBL;TUBA1B;SERP1;CAPZB;RAD21;C1QBP;TMSB4X;HNRNPA1;BTF3;EIF5A;NPM1;H3F3B;MDH2;TMEM176B;KRT8;MIF;EEF2;PSMA6;H1F0;PINK1;KRT18;SUB1;NEDD4;NHP2;ACOT1;CTNNB1;EIF3H;TAGLN2;PABPC1;EIF3F;SLC25A5;EIF3C;PTMA;PPIA	48	0.193548387096774
Downregulation	TF_Perturbations_Followed_by_Expression	15	PAX6 KO MOUSE GSE45143 CREEDSID GENE 3098 DOWN	48/248	1.67561418726938e-25	8.94584103285965e-25	8.4421978021978	481.614278506982	YWHAE;SET;ANP32A;MRFAP1;SLC2A1;PEBP1;NUCKS1;YBX1;ACAT2;NUDT4;IPO5;HSPD1;EEF1B2;FBL;CCNB2;LDHA;TUBA1B;SNRPD2;C1QBP;ARHGDIA;STMN1;SUMO2;RACK1;PGK1;H1FX;CCT7;HNRNPA1;HNRNPA0;EIF5A;NUDC;NPM1;HMGCS1;PTGES3;IDH1;NME2;NDUFA1;EEF2;PPA1;TCP1;ANP32E;ANP32B;PABPC1;PFN1;TKT;PTMA;PPIA;DCTPP1;OTUB1	48	0.193548387096774
Downregulation	TF_Perturbations_Followed_by_Expression	15	SOX2 KD HUMAN GSE34904 CREEDSID GENE 1351 DOWN	52/296	1.84927176620299e-25	9.84584802994887e-25	7.53451091887968	429.089156673417	HSP90AB1;PEBP1;NUCKS1;PARK7;YBX1;TXNDC17;FBL;ALKBH5;PPP2R1A;C1QBP;RACK1;PHGDH;SOX4;COX8A;EIF5A;TPI1;ANXA5;TALDO1;MIF;EEF1A1;TUBB2B;TMEM256;NDUFS8;VDAC1;PABPC1;PFN1;TKT;SLC25A4;SET;NREP;COX5A;GLG1;PRDX5;DDT;PCBP1;PGK1;EIF4H;H1FX;CCT7;S100A10;H3F3B;MDH2;IDH1;PA2G4;TBCA;EEF2;QDPR;H1F0;GNB1;ALPL;UBA1;NOP53	52	0.175675675675676
Downregulation	TF_Perturbations_Followed_by_Expression	15	YY1 KO MOUSE GSE39009 CREEDSID GENE 76 UP	48/249	2.01973131979718e-25	1.07239432815532e-24	8.39975944453556	477.624289407492	CLIC4;HSP90AB1;MRFAP1;NEDD8;GHITM;PARK7;OAZ1;MYL12A;GABARAP;RTN4;PSMB6;HINT1;TUBA1B;MAP1LC3A;SNRPD2;C1QBP;SWI5;BAG1;RACK1;TMED2;COX14;S100A10;EIF5A;HSPA8;GSN;GPX1;H3F3B;TNFRSF12A;PTGES3;ATP6AP2;NDUFA2;AKR1A1;NDUFA1;DYNLL1;EEF2;IGF2R;EEF1A1;EID1;NACA;MORF4L2;TCP1;SELENOW;PFN1;EIF3C;ATP6V0C;NOP10;GSTM5;COPS9	48	0.192771084337349
Downregulation	TF_Perturbations_Followed_by_Expression	15	NANOG KD HUMAN GSE34904 CREEDSID GENE 1349 DOWN	53/309	2.05118470778177e-25	1.08611911575986e-24	7.32837049445471	416.590086564128	ARF4;HSP90AB1;SLC2A1;FBL;ALKBH5;CHCHD2;TMSB4X;SEPHS1;SOX4;EIF5A;TPI1;PGAM1;TALDO1;MIF;RHOA;TUFM;COX7A2L;TUBB2B;TMEM256;PPA1;NDUFS5;VDAC1;PABPC1;EZR;ALDOA;TKT;ATP6V1A;SET;COX7A2;COX5B;COX5A;MYL12A;MYL12B;HSPD1;LDHA;DDT;PCBP1;UBC;PGK1;EIF4H;S100A10;H3F3B;MDH1;MDH2;NDUFA4;CHCHD10;TBCA;EEF2;H1F0;ARPC3;CCNG1;FAU;EIF3F	53	0.171521035598705
Downregulation	TF_Perturbations_Followed_by_Expression	15	OVOL2 OE MOUSE GSE55074 CREEDSID GENE 2603 UP	53/310	2.40769774429405e-25	1.27142186061086e-24	7.29947424066975	413.777678014883	SLC25A1;ACAA2;COX4I1;NDUFA10;DBI;ETFB;COX6A1;AQP1;ACADL;PPP2R1A;DAG1;ACADM;PRKACA;HADH;IDH3A;COX8A;TPI1;GPX3;PGAM1;KRT8;SDHC;SDHD;SDHA;COX6B1;CLDN6;HADHA;NDUFS8;TST;CAT;UQCRC1;ACOT2;NDUFS2;ALDOA;NDUFB9;ECHS1;NDUFB6;NDUFB11;SLC3A2;COX5B;SCAND1;NDUFV1;GSN;MDH2;TMEM176B;SUSD2;CHCHD10;EEF2;SOD2;SOD1;EHD1;EIF3F;NOP53;LGMN	53	0.170967741935484
Downregulation	TF_Perturbations_Followed_by_Expression	15	ZNF253 SIRNA T47D HUMAN GSE79586 RNASEQ UP	67/503	2.7530119616441e-25	1.44981988632236e-24	5.53152690493185	312.818532021745	DAZAP2;SLC25A3;CLIC4;HSP90AB1;CCNI;YWHAB;GHITM;CHCHD2;SERP1;LAMP1;FTH1;STMN1;CFL1;RACK1;TMED2;PHGDH;SEPHS2;CTSD;AP2M1;NOMO1;HMGN1;DSP;CCT3;ACTR2;KRT8;AHSA1;EEF1A1;EEF1G;MORF4L2;TCP1;VDAC1;UQCRC2;PABPC1;UBE2V1;MTPN;SET;TWF1;ATXN7L3B;SLC3A2;CORO1C;HSPD1;SLC9A3R1;PRDX1;RAD21;LMNA;UBC;HSPA9;NPM1;H3F3B;ST13;NDUFA4;PTGES3;DSTN;EEF2;IGF2R;SLC6A6;H1F0;KRT18;NACA;CCNG1;GNAS;EIF3H;CTNNB1;CALM3;HDGF;EIF3C;TPT1	67	0.133200795228628
Downregulation	TF_Perturbations_Followed_by_Expression	15	TET1 KD MOUSE GSE26900 CREEDSID GENE 2146 DOWN	52/299	3.02914256980096e-25	1.59091552852961e-24	7.44183336570208	420.138732210347	WDR1;DPY30;YBX1;PHB2;HINT1;SNRPD2;FTH1;SUMO2;NUDT19;TMSB10;HMGN1;CCT3;RAB2A;NUDC;GPX1;TNFRSF12A;GLRX5;ANXA5;KRT8;NME2;DYNLL1;NME1;CLDN6;PPA1;EEF1D;MORF4L2;BOLA2;AKT1S1;SNRPG;NHP2;PFN1;FKBP4;SLC25A5;DCTPP1;SF3B5;PPM1G;TCEAL8;PRDX2;MIEN1;PCBP1;ASNA1;NT5DC2;PSMB1;EIF4H;NPM1;SLC35A4;H3F3A;NDUFA2;PPP1CA;SOD1;PSMC3;PSMC4	52	0.173913043478261
Downregulation	TF_Perturbations_Followed_by_Expression	15	KMT2A CHROMTRANSLOC HUMAN GSE15013 CREEDSID GENE 1506 DOWN	56/351	3.5747827540464e-25	1.87241323711944e-24	6.74321718858295	379.580570342804	SLC25A3;ACADVL;HSP90AB1;COX4I1;CIB1;GHITM;PARK7;YBX1;PHB2;FAM107B;EEF1B2;CHCHD2;FTH1;TMSB4X;ACADM;HMGN1;COX8A;ACTR2;TPI1;ANXA2;PGAM1;ANXA5;MIF;COX6B1;VAMP8;HADHB;EID1;TMBIM4;CAT;PABPC1;SLC25A5;PTMA;PPIA;NDUFB9;UQCRB;NDUFB5;COX7A2;UQCR10;COX5B;OAZ1;COX5A;MYL12B;PRDX1;PGK1;S100A10;BTF3;MARCKSL1;NDUFA4;NDUFA1;CHCHD10;EIF3K;NACA;EIF3H;NOP53;NOP10;TOMM6	56	0.15954415954416
Downregulation	TF_Perturbations_Followed_by_Expression	15	ZFX KO MOUSE GSE7069 CREEDSID GENE 177 DOWN	44/208	3.99529456349304e-25	2.08702988249313e-24	9.38634146341463	527.320064251036	COL18A1;UQCRB;NDUFB11;COX4I1;DPY30;SNU13;UQCR11;COX7A2;SLC3A2;COX5B;COX6A1;PHB2;COX5A;PPM1G;CCNB2;HINT1;SNRPD2;EPCAM;CDH1;STMN1;DAG1;SPP1;NDUFV2;COX8A;BCAP31;NDUFA8;NDUFA7;CHCHD10;PPP1CA;HIGD2A;SOD1;SEM1;GLUD1;FABP3;SLC7A7;NDUFS6;SNRPG;NHP2;ALPL;VDAC1;NAA38;FAU;DCTPP1;NOP10	44	0.211538461538462
Downregulation	TF_Perturbations_Followed_by_Expression	15	ZNF395 KD HUMAN GSE49613 CREEDSID GENE 813 UP	52/301	4.19439748390085e-25	2.1851457859677e-24	7.38128899361283	414.318229196391	ARF4;COX7B;COX4I1;CIB1;TXNDC17;HEBP1;HINT1;LAMP1;CTSL;FTH1;TMSB10;GPX1;ANXA2;TSC22D1;ATP6AP2;KRT8;TALDO1;PSMA6;NDUFS8;TST;NDUFS5;PFDN5;NDUFB5;MGST3;NEDD8;COX7A2;COX5B;OAZ1;MYL12A;MYL12B;PSMB6;PSMB7;PRDX5;PRDX1;PERP;ROMO1;S100A10;TCEAL9;NDUFA8;JUND;NDUFA4;NDUFA1;MSN;IGF2R;ATOX1;HIGD2A;UQCRQ;ARPC3;PSMC2;DYNLRB1;NOP10;TPT1	52	0.172757475083056
Downregulation	TF_Perturbations_Followed_by_Expression	15	POU2AF1 MUT MOUSE GSE12356 CREEDSID GENE 598 DOWN	48/253	4.22335460588203e-25	2.19433276841806e-24	8.23414634146341	462.133209360508	NDUFB8;TES;HSP90AB1;NDUFA11;NDUFB11;NDUFB5;COX4I1;MRFAP1;CLTA;CIB1;COX7A2;EEF1B2;HINT1;CHCHD2;SERP1;ALDH2;TMSB4X;CFL1;ELOB;SOX4;HMGN1;HSPA8;NPM1;JUND;MDH2;NDUFA3;NDUFA2;AKR1A1;NME2;DYNLL1;COX6B1;HIST3H2A;NDUFS8;EIF3K;ARPC3;NACA;SNRPG;NDUFS2;EIF3H;PABPC1;FAU;EIF3F;PFN1;CALM1;ALDOA;NOP53;SPG21;COPS9	48	0.189723320158103
Downregulation	TF_Perturbations_Followed_by_Expression	15	SP1 KD HUMAN GSE37935 CREEDSID GENE 2219 DOWN	53/314	4.54074816841011e-25	2.35293314181251e-24	7.18610349785058	402.792135543319	HSP90AB1;CLTA;CIB1;ETFA;PHB2;IPO5;EEF1B2;FBL;TUBA1B;ACADM;AP2M1;CCT3;DSP;KRT8;TALDO1;SDHA;RHOA;PSMA6;TMX2;PPA1;EEF1D;NDUFS6;VDAC1;ALDOA;TKT;ECHS1;NDUFB6;NOL7;SNU13;SLC3A2;OAZ1;HSPD1;PSMB6;LDHA;PRDX1;RAD21;POLR2E;RBBP7;CCT7;HNRNPA1;HNRNPA0;NAA50;PRELID1;NPM1;H3F3B;SOD1;H1F0;KRT18;DNAJA3;CCNG1;HDGF;ANP32B;TOMM5	53	0.168789808917197
Downregulation	TF_Perturbations_Followed_by_Expression	15	EHF KD CALU3 HUMAN GSE63397 RNASEQ UP	59/393	4.61993808463379e-25	2.38758400213874e-24	6.29720745425038	352.859271739522	ARF4;SLC25A3;PEBP1;NUCKS1;YBX1;CLDN1;CISD3;LMNB1;FBL;TUBA1B;TMSB4X;FTH1;CFL1;SUMO2;RACK1;DAG1;SNRPD3;NUDC;ANXA2;HMGCS1;ANXA5;H2AFV;RHOA;DDAH1;PPA1;NCL;SUB1;TCP1;SELENOW;PABPC1;PTMA;SET;SLC3A2;ATP1A1;RTN4;MYL12B;HSPD1;LDHA;EPCAM;PRDX1;UBC;PGK1;HNRNPA1;S100A10;HSPA9;HSPA8;NPM1;ST13;PTGES3;IDH1;CMTM6;PA2G4;H1F0;NACA;GNB1;GNAS;ANP32B;EIF3C;TPT1	59	0.150127226463104
Downregulation	TF_Perturbations_Followed_by_Expression	15	GATA4 KO MOUSE GSE11194 CREEDSID GENE 510 UP	48/255	6.07325424252095e-25	3.12200708806515e-24	8.15373997982694	454.65851588253	HSP90AB1;WDR1;SLC1A1;MRFAP1;GHITM;CLDN2;MYL12A;NUDT4;MYL12B;SNRPD2;CAPZB;EPCAM;CDH1;OXCT1;PRDX1;RFK;TMSB4X;PERP;CFL1;UBC;ME1;TMSB10;S100A10;ELOVL1;HMGCS1;KRT8;TALDO1;GNG12;DYNLL1;MLF2;PPP1CA;QDPR;SEM1;SLC5A8;KRT18;ARPC3;NACA;XPNPEP2;CTNNB1;CHMP4B;EIF3F;PFN1;EZR;CALM1;PPIA;FBP1;SLC25A4;HIST1H2BC	48	0.188235294117647
Downregulation	TF_Perturbations_Followed_by_Expression	15	GATA4 KO MOUSE GSE66016 CREEDSID GENE 2656 UP	48/255	6.07325424252095e-25	3.12200708806515e-24	8.15373997982694	454.65851588253	SLC25A3;UBXN1;WDR1;COX4I1;NDUFA10;UQCR11;PARK7;YBX1;ATP1A1;GABARAP;PSMB6;PSMB7;LDHA;PSMB2;LAMP1;ALDH2;FTH1;PRDX1;PGK1;NDUFV3;PRKACA;TMSB10;HSPA9;HSPA8;NDUFA8;TPI1;PDHA1;MDH2;GPX3;NDUFA4;TMEM176B;GOT2;CHCHD10;SDHC;NDUFC1;TUBB4B;SOD2;SOD1;HADHB;TUBB2B;FABP3;PSMC3;CCNG1;UQCRC1;SUCLG1;SLC25A5;PPIA;HIST1H2BC	48	0.188235294117647
Downregulation	TF_Perturbations_Followed_by_Expression	15	XBP1 OE MOUSE GSE6980 CREEDSID GENE 1507 UP	52/305	7.97587797975675e-25	4.08921998009751e-24	7.26307191925674	403.014827876007	YWHAB;MRFAP1;COX6A1;EEF1B2;HINT1;LAMP1;GM2A;PPP2R1A;COTL1;TMED2;CTSD;TMSB10;GPX1;TSC22D1;GLRX5;ANXA5;ATP6AP2;AKR1A1;TALDO1;EDF1;COX6B1;COX7A2L;CAT;PSME1;SNRPG;CHMP4B;ATP6V0C;HIST1H2BC;ABRACL;COX7A2;SLC3A2;OAZ1;COX5A;LDHA;PRDX1;PGK1;NDUFV3;S100A10;PRELID1;MDH2;TMEM176B;CMTM6;NDUFA2;NDUFA1;HIGD2A;SEM1;GLUD1;DAP;TSPAN13;ANP32B;EIF3F;MSRB1	52	0.170491803278689
Downregulation	TF_Perturbations_Followed_by_Expression	15	AIRE KO MOUSE GSE85 CREEDSID GENE 881 DOWN	50/281	8.88350845348033e-25	4.54254337278229e-24	7.62947224344283	422.523459235235	YWHAB;YBX1;COX6A1;TUBA1C;TUBA1B;CTSL;FTH1;HMGN1;DSP;ANXA2;TSC22D1;ANXA5;AKR1A1;DYNLL1;VAMP8;PPA1;NDUFS6;SDHAF1;TAGLN2;FKBP4;PTMA;ATP6V0C;PPIA;SLC25A4;ATP5MD;UQCRB;NDUFB5;NREP;MYL12B;SLC9A3R1;LDHA;EPCAM;PCBP1;PRDX1;PERP;SPP1;ROMO1;S100A10;HSPA9;MARCKSL1;PDHA1;NDUFA5;MDH2;PTGES3;DSTN;PDZK1IP1;SGPP1;UQCRQ;GSTA2;HDGF	50	0.177935943060498
Downregulation	TF_Perturbations_Followed_by_Expression	15	MYC HYPERACTIVE HMEC HUMAN GSE66182 RNASEQ DOWN	59/399	1.03238257022142e-24	5.26515110812923e-24	6.18413413963716	341.550797929208	ARF4;SLC25A3;CLIC4;BZW1;IPO5;EEF1B2;TUBA1C;TUBA1B;TMSB4X;FTH1;STMN1;CFL1;SUMO2;TMED2;TMSB10;HMGN1;RAB2A;CCT3;ACTR2;TPI1;ANXA2;ANXA5;NME2;RHOA;EEF1A1;EEF1G;HADHA;MORF4L2;SUB1;PABPC1;PFN1;PPIA;SET;UQCRB;TWF1;HIGD1A;ARPP19;ADH5;MYL12A;RTN4;MYL12B;LDHA;PERP;PGK1;HNRNPA1;S100A10;HSPA8;NPM1;IDH1;TMA7;MSN;GNG12;SOD2;SOD1;ARPC3;NACA;CTNNB1;CALM1;TPT1	59	0.147869674185464
Downregulation	TF_Perturbations_Followed_by_Expression	15	E2F3 KD MOUSE GSE24594 CREEDSID GENE 475 UP	48/258	1.0402155439816e-24	5.29117512922926e-24	8.03600209314495	443.769043994041	DAZAP2;NDUFB9;SLC25A3;TES;SLC2A1;ATP1A1;OAZ1;RTN4;NUDT4;FAM107B;HSPD1;TCEAL8;EEF1B2;LDHA;S100A16;RAD21;TMSB4X;UBC;PGK1;TMED2;S100A10;HMGN1;DSP;ACTR2;GSN;H3F3B;TSC22D1;MDH2;TMEM176B;KRT8;AKR1A1;MSN;MIF;EEF1A1;COL2A1;KRT18;TSPAN13;SUB1;TAGLN2;VDAC1;ANP32B;PABPC1;EIF3F;PFN1;ALDOA;SLC25A5;PPIA;TPT1	48	0.186046511627907
Downregulation	TF_Perturbations_Followed_by_Expression	15	FOXD3 OE MOUSE GSE58960 CREEDSID GENE 1415 UP	47/247	1.17472854537645e-24	5.95974848413497e-24	8.25120658135283	454.649776218664	ATP5MD;BEX3;SLC25A3;PEBP1;NEDD8;NREP;MYL12B;TCEAL8;PRDX2;CHCHD2;SNRPD2;CTSL;FTH1;PRDX1;C1QBP;CFL1;PGK1;UQCRFS1;ROMO1;RBBP7;SOX4;HMGN1;HNRNPA0;EIF5A;H3F3B;NDUFA5;MDH2;GLRX5;H3F3A;NDUFA2;TMA7;AKR1A1;TBCA;DYNLL2;KLHL9;PSMC4;NACA;NDUFS6;MORF4L2;CSNK2B;CCNG1;CHMP4B;EIF3F;PFN1;AURKAIP1;DCTPP1;COPS9	47	0.190283400809717
Downregulation	TF_Perturbations_Followed_by_Expression	15	EBF1 OE MOUSE GSE2192 CREEDSID GENE 858 UP	48/259	1.24237417663684e-24	6.28647820971852e-24	7.99750013020155	440.222538816162	LRRC59;ARF1;WDR1;NDUFB5;SLC2A1;COX7A2;YBX1;ATP1A1;COX6A1;PHB2;BZW1;HSPD1;TUBA1C;FBL;LDHA;OXCT1;FTH1;PCBP1;ARHGDIA;CFL1;PGK1;TMED2;CCT7;HMGN1;EGLN1;HSPA9;HSPA8;NPM1;PPP1R14B;TPI1;PDHA1;PGAM1;PTGES3;MSN;PNRC1;EEF1A1;EID1;PFKL;MORF4L2;NCL;SNRPG;NHP2;HDGF;ANP32B;PABPC1;ALDOA;EIF3C;PFDN6	48	0.185328185328185
Downregulation	TF_Perturbations_Followed_by_Expression	15	PGR KO MOUSE GSE39920 CREEDSID GENE 3079 DOWN	52/308	1.28243636317761e-24	6.47229602041201e-24	7.17683348708487	394.82115411707	CLIC4;WDR1;YWHAB;MRFAP1;COX6A1;CNDP2;TUBA1C;HINT1;TUBA1B;SERP1;SNRPD2;FTH1;TMSB4X;CTSD;ANXA2;GPX3;PSMA6;COL4A1;NCL;NHP2;ACOT1;EZR;ATP6V0C;PPIA;ATP6V1A;LRRC59;ATP1A1;COX5B;MYL12A;ADH5;CORO1C;PPP3R1;PCBP1;UBC;GPC4;CCT7;SEC23B;UBQLN2;BTF3;POLR2M;JUND;GSN;H3F3B;DSTN;PDZK1IP1;H1F0;CCNG1;CYSTM1;ANP32B;CALM1;NOP10;MSRB1	52	0.168831168831169
Downregulation	TF_Perturbations_Followed_by_Expression	15	CHD1 KO 22RV1 HUMAN GSE84610 RNASEQ UP	58/387	1.3037285230128e-24	6.56266461713977e-24	6.27447488998775	345.076128333663	ARF1;SLC25A3;CLIC4;ACADVL;HSP90AB1;PHB2;NUDT4;TUBA1C;TUBA1B;CHCHD2;PPP2R1A;FTH1;CFL1;RACK1;DAG1;LONP1;TMED2;HIST1H1E;PHGDH;CTSD;CCT3;TPI1;GLRX5;KRT8;RHOA;MLF2;TUFM;EEF1G;POR;EEF1D;UQCRC1;PABPC1;FKBP4;PFN1;ALDOA;RAB1B;MVP;SLC3A2;ATP1A1;OAZ1;PRDX2;LMNA;H1FX;BCAP31;HSPA9;HSPA8;PPP1R14B;MDH2;TUBB4B;EEF2;IGF2R;SLC25A39;KRT18;GNB1;GNAS;UBA1;NOP53;RNF187	58	0.149870801033592
Downregulation	TF_Perturbations_Followed_by_Expression	15	NRL DEFICIENCY MOUSE GSE8972 CREEDSID GENE 658 UP	51/296	1.39046516078049e-24	6.96310460359842e-24	7.34551809674146	403.506966890995	CLIC4;ACAA2;HSP90AB1;CLTB;MRFAP1;BRK1;DBI;PARK7;COX6A1;PTMS;FAM107B;TUBA1C;TUBA1B;FTH1;TMSB4X;ELOB;CTSD;TMSB10;DYNLL2;EEF1A1;SUCLG1;UBE2V1;FKBP4;ATP6V0C;PPIA;MGST3;ATXN7L3B;COX7A2;NREP;MYL12A;GABARAP;RTN4;MYL12B;PCBP1;NDN;RABAC1;AAMP;HSPA8;NDUFA7;JUND;PDHA1;H3F3B;ST13;TMEM176B;HIGD2A;COPS6;PSMC2;GNAS;CALM1;EIF3C;GSTM5	51	0.172297297297297
Downregulation	TF_Perturbations_Followed_by_Expression	15	STAT3 KD HUMAN GSE47763 CREEDSID GENE 1790 DOWN	51/296	1.39046516078049e-24	6.96310460359842e-24	7.34551809674146	403.506966890995	SLC25A3;CCNI;YWHAB;CETN2;COX4I1;SLC2A1;CIB1;GHITM;CLDN1;CNDP2;DUSP14;HEBP1;ALKBH5;TUBA1B;CHCHD2;LAMP1;ANKRD13A;ACTR2;NUDC;HMGCS1;KRT8;TALDO1;EDF1;RHOA;VAMP8;NDUFS8;PPA1;CDC37;EZR;TKT;ECHS1;NOL7;OAZ1;GLG1;PSMB6;PSMB7;PRDX5;PSMB1;NDUFV1;NDUFA8;MDH2;NDUFA4;TUBB4B;EEF2;EHD1;DRAP1;PSMC3;PSMC2;CALM3;ANP32B;NOP53	51	0.172297297297297
Downregulation	TF_Perturbations_Followed_by_Expression	15	ZRSR2 SHRNA TF1 HUMAN GSE63816 RNASEQ UP	58/388	1.49183717859098e-24	7.45149601059103e-24	6.25513342379014	343.169341730205	TES;HSP90AB1;WDR1;PLEKHB2;YWHAB;COX4I1;MRFAP1;CCND3;CHCHD2;UROD;C1QBP;ARHGDIA;CFL1;RACK1;LONP1;COTL1;CTSD;AP2M1;HMGN1;EIF5A;GPX1;RHOA;TUFM;EEF1G;EEF1D;NCL;CDC37;TCP1;CSNK2B;TAGLN2;PABPC1;FKBP4;PFN1;ALDOA;PTMA;NDUFB9;ANP32A;ATP1A1;ACAT1;CORO1C;PPM1G;PCBP1;NDUFV1;HSPA9;HSPA8;PDHA1;MSN;PA2G4;H1F0;SLC25A39;EIF3K;ARPC3;NACA;GNAS;ANP32B;FAU;EIF3C;TOMM6	58	0.149484536082474
Downregulation	TF_Perturbations_Followed_by_Expression	15	JUND SIRNA PC3 HUMAN GSE53470 RNASEQ UP	56/361	1.50462759561802e-24	7.4960624172435e-24	6.51871533914315	357.57433105478	YWHAE;COL18A1;SLC25A3;PLEKHB2;YBX1;COX6A1;TUBA1B;CHCHD2;LAMP1;PPP2R1A;ANPEP;TMSB4X;STMN1;CFL1;RACK1;TMSB10;SOX4;AP2M1;NOMO1;TGM2;CCT3;EIF5A;GPX1;TSC22D1;NME2;EEF1A1;EEF1G;COL4A2;COL4A1;EEF1D;TAGLN2;PTMA;PPIA;UQCRB;RAB1B;ATP1A1;PRDX1;NT5DC2;HARS;CCT7;HNRNPA1;BCAP31;HSPA8;NPM1;MARCKSL1;H3F3B;NDUFA1;EEF2;IGF2R;GNAS;CTNNB1;CALM3;FAU;EIF3F;EIF3C;TPT1	56	0.155124653739612
Downregulation	TF_Perturbations_Followed_by_Expression	15	MBD2 KD HMLER HUMAN GSE63234 RNASEQ DOWN	55/348	1.56423574804197e-24	7.77304840950089e-24	6.65633488890437	364.864633051454	SLC25A3;HSP90AB1;YBX1;FBL;LAMP1;FTH1;CFL1;DAG1;RACK1;COTL1;PHGDH;TMSB10;CCT3;NUDC;SDHA;RHOA;TUFM;EEF1A1;EEF1G;HADHA;NCL;TCP1;VDAC1;UQCRC2;PABPC1;UBE2V1;EZR;ALDOA;SLC25A5;PTMA;ANP32A;SLC3A2;ATP1A1;OAZ1;HSPD1;LDHA;LMNA;EIF4H;CCT7;HNRNPA1;HSPA9;MDH2;MSN;PDAP1;TUBB4B;EEF2;IGF2R;H1F0;KRT18;EIF3K;GNB1;GNAS;HDGF;EIF3F;EIF3C	55	0.158045977011494
Downregulation	TF_Perturbations_Followed_by_Expression	15	ZEB1 OE CFPAC1 HUMAN GSE64558 RNASEQ UP	55/349	1.80702446626616e-24	8.93370769291792e-24	6.6333472164376	362.64748484245	MT-ND6;ARF4;ARF1;SLC25A3;TES;HSP90AB1;CCNI;PLEKHB2;WDR1;MRFAP1;SLC2A1;YBX1;COX6A1;NUDT4;SERP1;LAMP1;FTH1;TMED2;CTSD;CCT3;ANXA5;KRT8;NME2;AHSA1;EEF1A1;EEF1G;TMX2;TCP1;VDAC1;ALDOA;PFDN5;LRRC59;SLC3A2;OAZ1;CORO1C;HSPD1;CYB5R3;PSMB2;PRDX1;UBC;BCAP31;HSPA9;HSPA8;PRELID1;ST13;PTGES3;MSN;EEF2;SOD1;EHD1;KRT18;PSMC4;ARPC3;NACA;UBA1	55	0.157593123209169
Downregulation	TF_Perturbations_Followed_by_Expression	15	SOX7 OE MOUSE GSE10809 CREEDSID GENE 1004 DOWN	55/349	1.80702446626616e-24	8.93370769291792e-24	6.6333472164376	362.64748484245	YWHAE;COX7B;HSP90AB1;MRFAP1;PEBP1;NUCKS1;PHB2;BZW1;LMNB1;EEF1B2;FBL;HINT1;CHCHD2;SNRPD2;C1QBP;SUMO2;UQCRFS1;PHGDH;SNRPD3;SEPHS1;CCT3;GPX1;TALDO1;MIF;TUBB2B;PPA1;NCL;NDUFS5;SNRPG;NHP2;TKT;PTMA;SF3B5;SET;NDUFB5;ABRACL;COX5A;LDHA;SPP1;EIF4H;CCT7;NAA50;HSPA9;HSPA8;NPM1;NDUFA4;GOT2;NDUFA1;SOD1;UQCRQ;ANP32E;EIF3H;TOMM5;NOP10;TOMM6	55	0.157593123209169
Downregulation	TF_Perturbations_Followed_by_Expression	15	IRX6 SIRNA T47D HUMAN GSE79586 RNASEQ DOWN	66/505	1.91009566737862e-24	9.41925039027928e-24	5.4006264236902	294.954612138716	MT-ND6;YWHAE;ARF1;HSP90AB1;YWHAB;PEBP1;NUCKS1;LAMC1;CLDN1;LMNB1;TUBA1B;CHCHD2;PPP2R1A;TMSB4X;CFL1;SUMO2;RACK1;DAG1;TMED2;TMSB10;DSP;TSPYL1;ANXA2;HSBP1;ANXA5;SDHC;EEF1A1;EEF1G;EID1;NCL;CAT;TAGLN2;EZR;PTMA;PPIA;ATP6V1A;SET;NDUFB5;COX15;RAB1B;ATP1A1;ARPP19;GLG1;MYL12B;LMNA;PGK1;EIF4H;HNRNPA1;S100A10;HSPA8;PRELID1;NPM1;H3F3A;CMTM6;DSTN;TUBB4B;EEF2;SOD2;GLUD1;TSPAN13;ARPC3;GNB1;GNAS;UBA1;EIF3C;CALM1	66	0.130693069306931
Downregulation	TF_Perturbations_Followed_by_Expression	15	SMAD4 KO MOUSE GSE49826 CREEDSID GENE 2401 DOWN	47/251	2.42622624973971e-24	1.19340773400902e-23	8.08773344804101	439.77620942605	ACADVL;NDUFB8;ACAA2;COX4I1;CEBPZOS;NEDD8;GHITM;PARK7;OAZ1;ADH5;RTN4;AQP1;TXNDC17;ACAT1;EEF1B2;LDHA;HINT1;FTH1;PGK1;ME1;IDH3A;GPX1;MDH1;NDUFA5;GPX3;NDUFA3;NDUFA1;ACOT13;PDAP1;SDHC;SDHA;EEF2;HADHB;DRAP1;COX7A2L;FABP3;PINK1;NDUFS6;NCL;NDUFS5;CCNG1;CHMP4B;SUCLG1;VDAC1;NDUFS1;UQCRC2;COPS9	47	0.187250996015936
Downregulation	TF_Perturbations_Followed_by_Expression	15	HNF4A KD HUMAN GSE25417 CREEDSID GENE 1357 DOWN	49/275	2.49536698499377e-24	1.22430916883998e-23	7.63026711049769	414.68675384121	COL18A1;HSP90AB1;PEBP1;ETFA;YBX1;TXNDC17;NUDT4;EEF1B2;HEBP1;FBL;SNRPD2;ALDH2;MPC2;PHGDH;HMGN1;TPI1;PGAM1;GLRX5;ATP6AP2;ACOT13;MIF;TUBB2B;TMEM256;SLC7A7;SELENOW;PABPC1;PFN1;ALDOA;SLC25A5;UQCRB;LAMA1;ABRACL;COX7A2;AFP;ATP1A1;OAZ1;HSPD1;LDHA;S100A16;EPCAM;PRDX1;PGK1;HNRNPA1;S100A10;PTGES3;TUBB4B;GLUD1;NACA;CCNG1	49	0.178181818181818
Downregulation	TF_Perturbations_Followed_by_Expression	15	SETDB1 KD THP1 HUMAN GSE103409 SGRNA9DAY7 RNASEQ UP	64/478	2.62926824042111e-24	1.28674794190306e-23	5.53954972199435	300.77171710029	MT-ND6;ARF1;SLC25A3;ACADVL;HSP90AB1;WDR1;MOGAT2;COX4I1;CLTA;PARK7;EEF1B2;CTSL;ARHGDIA;RACK1;LONP1;CTSD;AP2M1;NOMO1;CCT3;GPX1;ANXA2;TALDO1;EDF1;SDHA;TUFM;EEF1G;HADHA;POR;EEF1D;NCL;CDC37;TCP1;UQCRC1;SLC25A5;PFN1;ATP6V0C;NDUFB9;SET;MVP;SLC3A2;ATP1A1;OAZ1;HSPD1;PCBP1;LMNA;CLPTM1;CCT7;NDUFV1;HSPA9;HSPA8;NAPSA;NPM1;H3F3B;MDH2;UQCC2;TUBB4B;EEF2;IGF2R;DRAP1;EIF3K;CTNNB1;UBA1;FAU;EIF3C	64	0.133891213389121
Downregulation	TF_Perturbations_Followed_by_Expression	15	PAX3 KNOCKIN MOUSE GSE11400 CREEDSID GENE 625 DOWN	51/300	2.63758935806601e-24	1.28756881005842e-23	7.22600900840933	392.315759031663	YWHAE;ARF4;ARF1;HSP90AB1;PEBP1;ETFA;COX6A1;TUBA1B;SERP1;ARHGDIA;SUMO2;RACK1;TMED2;UQCRFS1;VKORC1;NUDC;TPI1;COL2A1;MORF4L2;TCP1;UQCRC1;NDUFS2;VDAC1;PFN1;PTMA;ATP6V0C;ARF5;NDUFB11;COX7A2;HSPD1;PPM1G;PSMB7;LDHA;UBC;SPP1;NDN;RABAC1;BCAP31;HSPA8;GSN;MDH2;NDUFA4;TMEM176B;NDUFA3;DAP;NACA;GNB1;ALPL;EIF3F;NOP10;GSTM5	51	0.17
Downregulation	TF_Perturbations_Followed_by_Expression	15	MBD2 KD HMLER HUMAN GSE63234 RNASEQ UP	47/252	2.90186719415716e-24	1.41301975434085e-23	8.04786195211129	436.16746201408	MT-ND6;ARF4;MTPN;CLIC4;ACADVL;TWF1;CIB1;COX6A1;HIGD1A;BZW1;MYL12A;RTN4;MYL12B;CHCHD2;CYB5R3;SERP1;CTSL;RAD21;UBC;SUMO2;PGK1;TMED2;ELOB;CTSD;TGM2;RAB2A;EIF5A;HSPA8;ACTR2;PRELID1;NPM1;TPI1;H3F3B;ANXA2;TSC22D1;TNFRSF12A;ATP6AP2;NME2;DSTN;GNG12;MLF2;SOD1;EID1;NACA;PFN1;PPIA;TPT1	47	0.186507936507937
Downregulation	TF_Perturbations_Followed_by_Expression	15	HNF4A MUT MOUSE GSE3116 CREEDSID GENE 850 UP	45/229	2.93319389341834e-24	1.42469417680319e-23	8.56290092658589	463.988924344401	YWHAE;ANAPC13;BEX3;HSP90AB1;YBX1;ACAT2;HSPD1;TUBA1C;SNRPD2;CAPZB;PPP2R1A;S100A16;CFL1;RACK1;PGK1;CCT7;TMSB10;NPM1;TPI1;H3F3B;ANXA2;HMGCS1;DSTN;MIF;EEF2;PPP1CA;EEF1A1;EEF1G;H1F0;PFKL;KRT18;COL4A1;NACA;NEDD4;MORF4L2;TCP1;PSME1;SELENOW;SNRPG;TAGLN2;UBA1;FAU;ALDOA;TKT;NOP10	45	0.196506550218341
Downregulation	TF_Perturbations_Followed_by_Expression	15	NR2C2 KO MOUSE GSE3065 CREEDSID GENE 2722 DOWN	43/207	3.04491893854195e-24	1.47526322572358e-23	9.15636758000974	495.804192101644	CLIC4;SLC25A3;HSP90AB1;COX4I1;COX7A2;FAM107B;EEF1B2;FBL;LDHA;PSMB5;GM2A;PRDX1;ARHGDIA;CFL1;SUMO2;RACK1;PHGDH;AAMP;S100A10;HNRNPA0;EIF5A;POLR2M;NAPSA;NPM1;MARCKSL1;GPX1;HMGCS1;PGAM1;NME2;EEF2;PPP1CA;EEF1A1;EEF1G;NDUFS8;EIF3K;NACA;TCP1;NHP2;UQCRC2;PABPC1;TOMM5;NOP10;TPT1	43	0.207729468599034
Downregulation	TF_Perturbations_Followed_by_Expression	15	IRF6 KO MOUSE GSE5800 CREEDSID GENE 153 UP	47/253	3.46760761628738e-24	1.67586622452991e-23	8.00837755808381	432.601162356592	ATP6V1A;DAZAP2;HSP90AB1;SLC2A1;ABRACL;DBI;ATP1A1;TXNDC17;EEF1B2;LDHA;S100A16;CDH1;PRDX1;PERP;PGK1;HADH;HMGN1;BTF3;VKORC1;EGLN1;DSP;TPI1;GPX1;ANXA2;HMGCS1;PGAM1;IDH1;DSTN;PDAP1;MIF;EEF2;EEF1G;ACE2;COX7A2L;PFKL;EIF3K;UQCRC1;SELENOW;NHP2;PABPC1;FAU;EZR;TKT;ATP6V0C;NOP53;NOP10;TOMM6	47	0.185770750988142
Downregulation	TF_Perturbations_Followed_by_Expression	15	ZNF217 OE HUMAN GSE35511 CREEDSID GENE 1079 UP	54/341	3.8226745926854e-24	1.84287148274236e-23	6.6616724738676	359.204653664984	ARF4;PEBP1;BRK1;PARK7;YBX1;MEA1;UBL5;CHCHD2;SPR;ALDH2;UROD;COTL1;NUDC;HSBP1;TALDO1;ACOT13;VAMP8;HADHB;PSMA6;COX7A2L;TMX2;CDC37;NDUFS5;CSNK2B;NHP2;SNRPC;PTMA;VAMP3;TSEN34;MTPN;NOL7;ATP1A1;COX5B;MYL12B;TCEAL8;PRDX2;PSMB5;PSMB2;PCBP1;PRDX1;ASNA1;CCT7;NDUFV2;NAA50;MDH1;NDUFA4;NDUFA1;PDZK1IP1;ATOX1;PINK1;ADI1;PSMC4;NEDD4;EIF3H	54	0.158357771260997
Downregulation	TF_Perturbations_Followed_by_Expression	15	PLAGL2 DEFICIENCY MOUSE GSE9123 CREEDSID GENE 166 UP	46/242	3.9188904524121e-24	1.88456816297138e-23	8.22713391926114	443.411532113762	ENPEP;HSP90AB1;MGST3;PEBP1;AK3;DBI;PAPSS2;AQP1;NUDT4;LDHA;HINT1;TUBA1B;CYB5R3;OXCT1;ANPEP;PRDX1;RFK;CFL1;UBC;BPNT1;S100A10;UBQLN2;AOC1;ACE;TPI1;GPX1;H3F3B;ANXA2;TSC22D1;MDH2;PGAM1;IDH1;KRT8;DSTN;EDF1;EEF2;POR;H1F0;PPA1;COL4A1;GSTA2;ANP32B;ALDOA;TKT;SLC25A5;ALDH9A1	46	0.190082644628099
Downregulation	TF_Perturbations_Followed_by_Expression	15	PPARA KO MOUSE GSE6864 CREEDSID GENE 1371 UP	43/209	4.57417778439099e-24	2.1888287768271e-23	9.04510965823366	486.098803314547	ACADVL;ACAA2;DBI;ETFA;ETFB;COX5A;PAPSS2;AQP1;HSPD1;EEF1B2;CHCHD2;CYB5R3;SERP1;ACADL;ALDH1B1;ANPEP;PRDX1;RFK;ME1;BPNT1;SEPHS2;HSPA8;ACE;GPX1;MDH1;MDH2;PGAM1;SUSD2;IDH1;SOD1;HADHB;EEF1A1;HADHA;POR;SLC7A7;CAT;CTNNB1;SUCLG1;PABPC1;ALDOB;PPIA;FBP1;TPT1	43	0.205741626794258
Downregulation	TF_Perturbations_Followed_by_Expression	15	PPARA KO MOUSE GSE6864 CREEDSID GENE 981 DOWN	43/209	4.57417778439099e-24	2.1888287768271e-23	9.04510965823366	486.098803314547	ACADVL;ACAA2;DBI;ETFA;ETFB;COX5A;PAPSS2;AQP1;HSPD1;EEF1B2;CHCHD2;CYB5R3;SERP1;ACADL;ALDH1B1;ANPEP;PRDX1;RFK;ME1;BPNT1;SEPHS2;HSPA8;ACE;GPX1;MDH1;MDH2;PGAM1;SUSD2;IDH1;SOD1;HADHB;EEF1A1;HADHA;POR;SLC7A7;CAT;CTNNB1;SUCLG1;PABPC1;ALDOB;PPIA;FBP1;TPT1	43	0.205741626794258
Downregulation	TF_Perturbations_Followed_by_Expression	15	KLF10 SIRNA KLF10 HUMAN GSE90566 RNASEQ UP	50/291	4.60180995459925e-24	2.19662751034812e-23	7.30908286551135	392.757898682912	ARF1;HSP90AB1;CCNI;WDR1;YWHAB;SLC2A1;YBX1;FBL;CCND3;PPP2R1A;FTH1;ARHGDIA;CFL1;DAG1;RACK1;TMED2;CTSD;NOMO1;EIF5A;ACTR2;ANXA5;KRT8;SDHA;RHOA;TUFM;VDAC1;PABPC1;PFN1;EZR;ALDOA;SLC25A5;MTPN;ATP1A1;RTN4;LDHA;PRDX1;PERP;S100A10;MDH2;PTGES3;GOT2;DSTN;PA2G4;EEF2;SLC6A6;KRT18;GNB1;GNAS;EIF3H;EIF3F	50	0.171821305841924
Downregulation	TF_Perturbations_Followed_by_Expression	15	RORA KO MOUSE GSE23736 CREEDSID GENE 1155 DOWN	50/292	5.40286853891208e-24	2.57266811508885e-23	7.27850024307244	389.946467231616	DAZAP2;WDR1;MOGAT2;CLTA;LAMC1;HEBP1;TUBA1C;FBL;TUBA1B;LAMP1;CAPZB;CTSL;TMSB4X;STMN1;COTL1;AP1S1;CTSD;VKORC1;TPI1;ANXA2;HMGCS1;PGAM1;ANXA5;AKR1A1;NME2;AHSA1;COL4A2;COL4A1;SUB1;MORF4L2;TAGLN2;ALDOA;HIST1H2BC;NEDD8;LDHA;MIEN1;OXCT1;LMNA;UBC;PGK1;PCBD1;S100A10;HSPA8;H3F3A;SOD2;SEM1;DAP;TPT1;LGMN;MSRB1	50	0.171232876712329
Downregulation	TF_Perturbations_Followed_by_Expression	15	NME2 INDUCTION HUMAN GSE40194 CREEDSID GENE 2959 DOWN	51/305	5.78261308851085e-24	2.74674121704265e-23	7.08191586548919	378.933393416228	YWHAE;HSP90AB1;CCNI;CIB1;GHITM;TUBA1C;ALKBH5;TUBA1B;CCND3;SNRPD2;TMSB4X;CFL1;SUMO2;TMED2;UQCRFS1;ACTR2;ANXA2;PGAM1;ATP6AP2;RHOA;COX6B1;EEF1A1;EEF1G;MORF4L2;NDUFS5;TCP1;VDAC1;PFN1;TKT;SLC25A5;MTPN;SET;HSPD1;PCBP1;PERP;CLPTM1;NDUFV2;BTF3;HSPA8;JUND;MDH1;MDH2;NDUFA4;PTGES3;H3F3A;NDUFA1;DSTN;SOD1;GLUD1;ANP32B;TPT1	51	0.167213114754098
Downregulation	TF_Perturbations_Followed_by_Expression	15	HOXA7 SHRNA FLHSPC HUMAN GSE76683 RNASEQ UP	53/332	6.96960629684825e-24	3.30246870496135e-23	6.71616348326145	358.109084152702	MT-ND6;YWHAE;COX7B;ARF1;COX4I1;NUCKS1;FAM107B;LMNB1;UBL5;TUBA1C;HINT1;CHCHD2;SNRPD2;LAMP1;TMSB4X;STMN1;CFL1;TMED2;HIST1H1E;TMSB10;HMGN1;EIF5A;ACTR2;GPX1;H2AFV;RHOA;COX6B1;VAMP8;PSMA6;NCL;TCP1;VDAC1;PTMA;PPIA;UQCRB;RAB1B;NREP;ATP1A1;OAZ1;COX5A;MYL12A;RTN4;RAD21;EIF4EBP2;HNRNPA0;H3F3B;CMTM6;TMA7;MSN;SOD2;ANP32E;FAU;TPT1	53	0.159638554216867
Downregulation	TF_Perturbations_Followed_by_Expression	15	YY2 KD HUMAN GSE14964 CREEDSID GENE 2081 UP	35/131	7.59241017859106e-24	3.58880266490475e-23	12.5941040548599	670.445783608287	ATP5MD;YWHAE;BEX3;COX7B;MGST3;COX7A2;DBI;TUBA1C;LDHA;TUBA1B;PRDX1;TMSB4X;CFL1;UBC;TMSB10;S100A10;COX8A;ANXA2;NDUFA4;KRT8;TMA7;NDUFA1;MIF;NME1;SOD1;EEF1A1;KRT18;UQCRQ;NDUFS5;SNRPG;ANP32E;PFN1;PPIA;PTMA;TPT1	35	0.267175572519084
Downregulation	TF_Perturbations_Followed_by_Expression	15	MYC SILENCING HUMAN GSE22139 CREEDSID GENE 1007 UP	54/346	7.83472396901726e-24	3.69432969633952e-23	6.5458904109589	348.264127221644	YWHAB;MRFAP1;BRK1;LAMC1;BZW1;CAPZB;FTH1;C1QBP;TMSB4X;CFL1;COTL1;TMSB10;CCT3;EIF5A;DSP;ACTR2;ANXA2;PGAM1;ANXA5;TALDO1;RHOA;EID1;COL4A2;COL4A1;CSNK2B;TAGLN2;PFN1;ATP6V0C;VAMP3;ALDH9A1;BEX3;TM2D2;MYL12A;GABARAP;RTN4;MYL12B;PPP2CB;PCBP1;S100A10;TCEAL9;MARCKSL1;ST13;NDUFA4;IDH1;DSTN;MSN;TBCA;GNG12;KRT18;CCNG1;GNB1;GNAS;CALM1;TPT1	54	0.15606936416185
Downregulation	TF_Perturbations_Followed_by_Expression	15	POU5F1 KD HUMAN GSE34904 CREEDSID GENE 1350 DOWN	52/320	8.08853407921968e-24	3.80475219551644e-23	6.85118687007766	364.288531598433	HSP90AB1;CCNI;SLC2A1;NUCKS1;YBX1;TXNDC17;FBL;ALKBH5;HINT1;C1QBP;TMSB4X;UQCRFS1;SEPHS1;SOX4;COX8A;EIF5A;NUDC;TPI1;PGAM1;TALDO1;MIF;NCL;PABPC1;PFN1;ALDOA;TKT;SET;COX5B;OAZ1;COX5A;GLG1;HSPD1;LDHA;DDT;PCBP1;PGK1;GPC4;CCT7;BTF3;HSPA9;PPP1R14B;MDH1;MDH2;NDUFA4;PA2G4;TBCA;EEF2;H1F0;SLC25A39;UQCRQ;EIF3F;NOP53	52	0.1625
Downregulation	TF_Perturbations_Followed_by_Expression	15	NKX25 SHRNA H1 HUMAN GSE69618 DAY10 RNASEQ UP	70/581	8.77679808355549e-24	4.11850718787664e-23	4.93961100073199	262.243605089894	YWHAE;COL18A1;SLC25A3;ACADVL;HSP90AB1;WDR1;SLC2A1;PEBP1;YBX1;BZW1;TUBA1C;TUBA1B;TMSB4X;FTH1;CFL1;RACK1;TMSB10;SOX4;DSP;ACTR2;TPI1;ANXA2;HMGCS1;ANXA5;KRT8;RHOA;EEF1A1;EEF1G;COL4A2;COL4A1;MORF4L2;NCL;TAGLN2;PABPC1;PFN1;EZR;PPIA;SET;LAMA1;AFP;ATP1A1;OAZ1;CORO1C;PRDX1;UBC;PGK1;EIF4EBP2;HNRNPA1;S100A10;HSPA8;NPM1;H3F3B;IDH1;H3F3A;EEF2;SOD2;IGF2R;GLUD1;KRT18;NACA;NEDD4;GSTA2;GNB1;GNAS;CTNNB1;CALM3;UBA1;EIF3C;CALM1;TPT1	70	0.120481927710843
Downregulation	TF_Perturbations_Followed_by_Expression	15	TFAP2C KD MOUSE GSE10175 CREEDSID GENE 1498 DOWN	52/321	9.39225085969014e-24	4.3966623589564e-23	6.82536111606469	361.895370446778	YWHAE;ARF4;PARK7;AQP1;EEF1B2;UBL3;STMN1;PHGDH;ELOB;TMSB10;GPX1;ANXA5;EDF1;NDUFC1;MLF2;NME1;EEF1G;TMEM256;PPA1;NDUFS6;NDUFS5;PPIA;PFDN6;SET;NDUFB10;UQCR11;OAZ1;HSPD1;PSMB7;PRDX5;S100A16;RAD21;SWI5;UBC;TCEAL9;HNRNPA0;BTF3;HSPA8;NPM1;H3F3B;PTGES3;IDH1;H3F3A;NDUFA2;NDUFA1;PPP1CA;H1F0;PSMC4;NEDD4;GNB1;CTNNB1;CALM1	52	0.161993769470405
Downregulation	TF_Perturbations_Followed_by_Expression	15	DDIT3 KNOCKOUT TREATED WITH 2 UGML TUNICAMYCIN FOR 4 HOURS MOUSE GSE2082 CREEDSID GENE 1387 UP	48/272	1.15735035141727e-23	5.39169466597756e-23	7.52825745682889	397.592299667903	ARF4;LRRC59;MTPN;ACAA2;NDUFA11;WDR1;NREP;COX5B;GABARAP;PTMS;CORO1C;TUBA1B;CCND3;CYB5R3;LAMP1;PPP2R1A;TMSB4X;ARHGDIA;CFL1;CLPTM1;SPP1;ELOB;RABAC1;CTSD;NDUFV1;BCAP31;HSPA8;MARCKSL1;JUND;TSC22D1;HMGCS1;GPX3;ANXA5;AKR1A1;DYNLL1;EEF2;DAP;COL4A2;EIF3K;COL4A1;NDUFS5;AKT1S1;GNAS;TAGLN2;TKT;ATP6V0C;ARF5;TPT1	48	0.176470588235294
Downregulation	TF_Perturbations_Followed_by_Expression	15	PPARG KO MOUSE GSE24292 CREEDSID GENE 3012 UP	48/272	1.15735035141727e-23	5.39169466597756e-23	7.52825745682889	397.592299667903	ATP6V1A;TES;NDUFB11;DBI;MYL12A;GABARAP;RTN4;PTMS;CORO1C;TUBA1C;SLC9A3R1;HINT1;CYB5R3;ALDH2;PPP2R1A;CTSL;ANPEP;TMSB4X;ARHGDIA;LMNA;CFL1;RACK1;SPP1;ELOB;CTSD;TCEAL9;HMGN1;TPI1;ANXA2;PGAM1;TMEM176B;H3F3A;ANXA5;EEF2;ATOX1;EEF1A1;SEM1;DAP;SLC25A39;NACA;MORF4L2;GNAS;CTNNB1;PTMA;ATP6V0C;SLC25A4;TPT1;LGMN	48	0.176470588235294
Downregulation	TF_Perturbations_Followed_by_Expression	15	MYCN SHRNA SKNBE2 HUMAN GSE84389 RNASEQ DOWN	56/376	1.18222924626149e-23	5.49438915888433e-23	6.20827137546468	327.747405714548	ARF1;PLEKHB2;NUCKS1;YBX1;LMNB1;HINT1;TUBA1B;CHCHD2;FTH1;ARHGDIA;STMN1;CFL1;PHGDH;HMGN1;CCT3;EIF5A;TPI1;ANXA2;NME2;MLF2;TUBB2B;EEF1D;CDC37;TAGLN2;PFN1;ALDOA;PTMA;PPIA;LRRC59;RAB1B;OAZ1;RTN4;CCNB2;RAD21;LMNA;UBC;RBBP7;CCT7;HNRNPA0;SLC35A4;MARCKSL1;MDH1;H3F3A;THAP12;DSTN;MSN;TUBB4B;GLUD1;SLC25A39;PSMC3;ANP32E;GNAS;CALM3;HDGF;CALM1;EIF3C	56	0.148936170212766
Downregulation	TF_Perturbations_Followed_by_Expression	15	SOX7 OE HUMAN GSE10809 CREEDSID GENE 150 DOWN	54/349	1.19735602723871e-23	5.55137794447039e-23	6.47830508474576	341.920675265975	YWHAE;TES;MRFAP1;PEBP1;NUCKS1;TMEM97;PARK7;PHB2;LMNB1;EEF1B2;FBL;HINT1;SNRPD2;C1QBP;UQCRFS1;PHGDH;SNRPD3;SEPHS1;CCT3;GPX1;TALDO1;MIF;CLDN6;PSMA6;TUBB2B;PPA1;EEF1D;NDUFS5;SNRPG;NHP2;EZR;ALDOA;TKT;ABRACL;COX7A2;SLC3A2;COX5A;LDHA;SPP1;EIF4H;CCT7;HSPA9;NPM1;NDUFA4;IDH1;GOT2;NDUFA1;SOD1;ANP32E;EIF3H;FAU;TOMM5;NOP10;TOMM6	54	0.154727793696275
Downregulation	TF_Perturbations_Followed_by_Expression	15	AFF1 SHRNA HELA HUMAN GSE69021 RNASEQ UP	59/419	1.34878713433936e-23	6.2385428791162e-23	5.83444444444444	307.243311044315	MT-ND6;ARF4;DAZAP2;CCNI;YWHAB;SLC2A1;IPO5;EEF1B2;TUBA1C;LAMP1;SNRPD2;TMSB4X;STMN1;SUMO2;RACK1;DAG1;TMED2;PHGDH;ACADM;TMSB10;HMGN1;TPI1;ANXA2;KRT8;SDHA;RHOA;EEF1A1;EEF1G;DDAH1;SUB1;SNRPG;PABPC1;SLC25A5;PTMA;BEX3;SET;ACAT1;MYL12B;HSPD1;PSMB7;DDT;OXCT1;UBC;HNRNPA1;S100A10;TCEAL9;HSPA8;PRELID1;NPM1;H3F3B;PTGES3;PA2G4;SOD1;KRT18;NACA;CTNNB1;HDGF;CALM1;TPT1	59	0.140811455847255
Downregulation	TF_Perturbations_Followed_by_Expression	15	OVOL1 OE PC3 HUMAN GSE48230 RNASEQ UP	53/337	1.43873120581311e-23	6.63871684968051e-23	6.59619640207232	346.931537558478	MT-ND6;YWHAE;COL18A1;ARF1;HSP90AB1;SLC2A1;NUCKS1;TUBA1C;TUBA1B;CHCHD2;GM2A;PPP2R1A;ARHGDIA;STMN1;SUMO2;RACK1;EIF5A;DSP;KRT8;NME2;DYNLL2;RHOA;NCL;TCP1;VDAC1;PABPC1;ALDOA;PTMA;SET;TWF1;ATP1A1;HIGD1A;PAPSS2;HSPD1;PRDX2;LDHA;EPCAM;RAD21;PGK1;HNRNPA1;NAA50;MDH2;PTGES3;H3F3A;PA2G4;GNG12;TUBB4B;EEF2;IGF2R;PFKL;KRT18;SLC25A39;CALM3	53	0.15727002967359
Downregulation	TF_Perturbations_Followed_by_Expression	15	PPARG V290M DOMNEG MOUSE GSE11870 CREEDSID GENE 1726 UP	51/312	1.68841218693949e-23	7.77231073227729e-23	6.88946042632459	361.253463650584	NDUFA12;SLC2A1;AQP1;TUBA1C;HINT1;ARHGDIA;PHGDH;ELOB;SLC39A1;AP2M1;TGM2;ELOVL1;TPI1;GPX1;TNFRSF12A;PGAM1;AKR1A1;NDUFC1;NME1;TUBB2B;TMEM256;COL4A1;NDUFS6;CSNK2B;SELENOW;AURKAIP1;NDUFB6;ABRACL;PRDX2;LDHA;CYB5R3;PSMB5;S100A16;PERP;SPP1;PGK1;COX14;HARS;CCT7;NDUFV2;PRELID1;PPP1R14B;ACE;NDUFA5;TMA7;GNG12;EHD1;DAP;PSMC4;TOMM6;MSRB1	51	0.163461538461538
Downregulation	TF_Perturbations_Followed_by_Expression	15	OVOL2 OE MDA HUMAN GSE51975 RNASEQ DOWN	59/421	1.72860403367086e-23	7.93847065700028e-23	5.80160066091806	304.074323312517	YWHAE;COL18A1;SLC25A3;HSP90AB1;WDR1;CCNI;NUCKS1;LAMC1;YBX1;IPO5;AQP1;LMNB1;FBL;TUBA1B;APMAP;C1QBP;ARHGDIA;STMN1;RACK1;COTL1;CTSD;AP2M1;EIF5A;COX8A;CCT3;TPI1;GPX1;ANXA5;H2AFV;EEF1G;DDAH1;EEF1D;NCL;PFN1;PTMA;PPIA;OAZ1;PAPSS2;PPM1G;HSPD1;RAD21;UCP2;POLR2E;HNRNPA1;CCT7;HSPA9;HSPA8;NPM1;PA2G4;TUBB4B;EEF2;GNG12;EHD1;DRAP1;NACA;ANP32E;GNAS;CALM3;UBA1	59	0.140142517814727
Downregulation	TF_Perturbations_Followed_by_Expression	15	NCOA2 KO MOUSE GSE41558 CREEDSID GENE 46 DOWN	52/326	1.96511325574715e-23	9.00328484547985e-23	6.69905998330056	350.253030887289	DAZAP2;NDUFA11;PEBP1;AQP1;EEF1B2;HINT1;MAP1LC3A;SFR1;PPP2R1A;TMSB4X;RACK1;TMED2;TMSB10;HMGN1;DSP;GPX3;ANXA5;NME2;EDF1;EEF1A1;COX7A2L;COL4A2;COL4A1;NDUFS6;MORF4L2;FDX1;NAA38;PABPC1;PTMA;PPIA;ATP5MD;NDUFB6;NREP;ATP1A1;GABARAP;ROMO1;RABAC1;TCEAL9;NPM1;GSN;H3F3B;TMA7;EEF2;HIGD2A;TSPAN13;EIF3K;ARPC3;NACA;NEDD4;FAU;DYNLRB1;EIF3F	52	0.159509202453988
Downregulation	TF_Perturbations_Followed_by_Expression	15	MSGN1 OE MOUSE GSE29848 CREEDSID GENE 1629 UP	41/195	2.22566754199753e-23	1.0172980416017e-22	9.2685939738381	483.444302830285	NDUFA12;SLC2A1;ABRACL;COX7A2;COX5A;MYL12A;EEF1B2;PRDX2;SLC9A3R1;LDHA;HINT1;HMGN5;SNRPD2;CDH1;FTH1;PRDX1;RAD21;TMSB4X;COTL1;PGK1;ROMO1;SOX4;TCEAL9;HMGN1;BTF3;EIF5A;TPI1;MDH1;NDUFA4;H3F3A;KRT8;TMA7;NDUFA1;TBCA;SOD1;SEM1;TMEM256;NACA;SNRPG;ALDOA;TKT	41	0.21025641025641
Downregulation	TF_Perturbations_Followed_by_Expression	15	ZNF217 OE HUMAN GSE35511 CREEDSID GENE 344 DOWN	53/341	2.5436875985803e-23	1.15992154495262e-22	6.50322191415075	338.33559774898	ARF4;PEBP1;BRK1;PARK7;YBX1;MEA1;UBL5;CHCHD2;SPR;ALDH2;UROD;COTL1;NUDC;HSBP1;TALDO1;ACOT13;VAMP8;HADHB;PSMA6;COX7A2L;TMX2;CDC37;NDUFS5;CSNK2B;NHP2;SNRPC;PTMA;VAMP3;TSEN34;NOL7;ATP1A1;COX5B;MYL12B;TCEAL8;PRDX2;PSMB5;PSMB2;PCBP1;PRDX1;ASNA1;CCT7;NDUFV2;NAA50;MDH1;NDUFA4;NDUFA1;PDZK1IP1;ATOX1;PINK1;ADI1;PSMC4;NEDD4;EIF3H	53	0.155425219941349
Downregulation	TF_Perturbations_Followed_by_Expression	15	IRF4 KD HUMAN GSE22036 CREEDSID GENE 2601 DOWN	43/218	2.68999250984674e-23	1.22375715588802e-22	8.57591910811512	445.689819081196	BEX3;COX4I1;PARK7;PHB2;OAZ1;MYL12A;TXNDC17;EEF1B2;FBL;SNRPD2;C1QBP;TMSB4X;PGK1;PHGDH;HNRNPA1;TCEAL9;BTF3;COX8A;CCT3;NDUFA7;TPI1;ST13;MDH2;PGAM1;PTGES3;ANXA5;NDUFA1;CHCHD10;MIF;PA2G4;EEF2;PNRC1;COX7A2L;TSPAN13;NACA;EEF1D;EIF3H;PABPC1;PFN1;ALDOA;PFDN5;NOP53;TPT1	43	0.197247706422018
Downregulation	TF_Perturbations_Followed_by_Expression	15	HIF1A MUT MOUSE GSE1321 CREEDSID GENE 791 DOWN	31/101	2.86732722432259e-23	1.3013770868237e-22	15.2097437198681	789.478125992665	ARF1;HSP90AB1;PTMS;HSPD1;TUBA1C;PRDX5;TUBA1B;PSMB2;FTH1;ARHGDIA;PRDX1;TMSB4X;CFL1;SWI5;RACK1;CCT7;TMSB10;HSPA8;PPP1R14B;H3F3B;PGAM1;KRT8;AKR1A1;EEF2;EEF1A1;UQCRQ;PABPC1;PPIA;PTMA;FBP1;TPT1	31	0.306930693069307
Downregulation	TF_Perturbations_Followed_by_Expression	15	ONECUT2 KO MOUSE GSE57918 CREEDSID GENE 2797 UP	42/208	3.38484495654052e-23	1.53267044994756e-22	8.81875327396543	456.283608712308	ATP5MD;UQCRB;NDUFB11;COX4I1;SLC2A1;COX7A2;DBI;ATP1A1;COX5B;COX6A1;OAZ1;PRDX2;HINT1;S100A16;TMSB4X;ME1;ELOB;ACADM;NDUFV3;RBBP7;NDUFV1;HMGN1;HSPA8;TPI1;MDH2;TMEM176B;NDUFA2;TMA7;AKR1A1;NME2;NDUFA1;NDUFC1;COX6B1;EEF1A1;KRT18;TCP1;GNB1;FAU;ALDOA;PTMA;HIST1H2BC;COPS9	42	0.201923076923077
Downregulation	TF_Perturbations_Followed_by_Expression	15	NFATC3 OE MOUSE GSE58960 CREEDSID GENE 1416 DOWN	47/267	3.83235208451859e-23	1.72995652448863e-22	7.49328569054346	386.773272369713	ANAPC13;HSP90AB1;DPY30;SNU13;UQCR11;ABRACL;COX7A2;PARK7;PHB2;CISD3;TXNDC17;PSMB6;PSMB7;HINT1;CHCHD2;PSMB5;PSMB2;C1QBP;STMN1;SUMO2;ELOB;ACADM;NDUFV3;NDUFV1;NUDC;NDUFA7;NDUFA5;PTGES3;H3F3A;NME2;CHCHD10;H2AFV;EDF1;SOD2;SOD1;NDUFS5;PSMC2;NHP2;CTNNB1;NDUFS2;SUCLG1;VDAC1;FAU;PPIA;TOMM5;NOP10;PFDN6	47	0.176029962546816
Downregulation	TF_Perturbations_Followed_by_Expression	15	SOX7 OE HUMAN GSE10809 CREEDSID GENE 150 UP	45/243	3.83839682936073e-23	1.72995652448863e-22	7.95164762377877	410.419539813385	BEX3;CCNI;ETFA;NREP;COX6A1;GABARAP;NUDT4;UBL5;TUBA1C;PRDX5;TUBA1B;CHCHD2;S100A16;EPCAM;FTH1;PRDX1;TMSB4X;RABAC1;TMSB10;TCEAL9;DSP;MARCKSL1;TPI1;H3F3B;ANXA2;PTGES3;GLRX5;KRT8;TBCA;RHOA;EEF1A1;SEM1;EEF1G;KRT18;TSPAN13;PSMC3;COL4A2;COL4A1;NDUFS6;CCNG1;SELENOW;GNAS;PFN1;PPIA;PFDN5	45	0.185185185185185
Downregulation	TF_Perturbations_Followed_by_Expression	15	AHR KO MOUSE GSE19411 CREEDSID GENE 1468 DOWN	54/358	4.15608513187813e-23	1.8687918760046e-22	6.28355263157895	323.822153348194	COL18A1;CLIC4;HSP90AB1;MRFAP1;NUDT4;LAMP1;SFR1;CTSL;TMSB4X;SUMO2;TMED2;ANKRD13A;HMGN1;RAB2A;ACTR2;HMGCS1;GPX3;ANXA5;ATP6AP2;TALDO1;DYNLL1;COL4A2;COL4A1;MORF4L2;TCP1;TAGLN2;PTMA;CHMP5;ATP6V1A;MTPN;RALB;AK3;RTN4;HSPD1;TCEAL8;SPP1;GPC4;TCEAL9;WWTR1;HSPA8;NPM1;PTGES3;IDH1;DSTN;MSN;GNG12;KLHL9;GLUD1;NEDD4;CCNG1;ANP32E;UBA1;ANP32B;CALM1	54	0.150837988826816
Downregulation	TF_Perturbations_Followed_by_Expression	15	EHF SIRNA HBE HUMAN GSE85402 RNASEQ DOWN	48/280	4.27389391389124e-23	1.91288831527049e-22	7.26563092080333	374.23035634754	MT-ND6;YWHAE;SET;HSP90AB1;CCNI;ANP32A;COX4I1;SLC3A2;GHITM;CLDN1;BZW1;ADH5;RTN4;MYL12B;PTMS;HSPD1;EEF1B2;PRDX5;FTH1;TMSB4X;UBC;RACK1;TMED2;HNRNPA1;TMSB10;AP2M1;BCAP31;HSPA9;NPM1;H3F3B;ANXA2;HADHB;EEF1A1;EEF1G;NACA;NCL;EIF3H;VDAC1;HDGF;ANP32B;PABPC1;EZR;EIF3C;PTMA;ATP6V0C;PFDN5;TPT1;CHMP5	48	0.171428571428571
Downregulation	TF_Perturbations_Followed_by_Expression	15	KLF5 KO CFPAC1 HUMAN GSE64558 RNASEQ DOWN	48/280	4.27389391389124e-23	1.91288831527049e-22	7.26563092080333	374.23035634754	MT-ND6;SET;ANP32A;YWHAB;NUCKS1;YBX1;BZW1;LMNB1;TUBA1C;LDHA;TUBA1B;STMN1;PSMB1;LMNA;CFL1;UBC;RACK1;COTL1;HNRNPA1;TMSB10;S100A10;HMGN1;TGM2;CCT3;EIF5A;NPM1;PPP1R14B;TPI1;H3F3B;ANXA2;H3F3A;KRT8;NME2;PA2G4;TUBB4B;DRAP1;KRT18;PSMC3;NCL;PSME1;GNAS;CALM3;FAU;PFN1;EZR;ALDOA;PTMA;PPIA	48	0.171428571428571
Downregulation	TF_Perturbations_Followed_by_Expression	15	MYB KO MOUSE GSE19528 CREEDSID GENE 2197 UP	42/210	5.01152526180473e-23	2.23786542796718e-22	8.71286231884058	447.385587097204	NDUFB9;HSP90AB1;NDUFB10;UQCRB;NDUFB11;NDUFB5;PEBP1;UQCR11;PARK7;COX5A;ACAT1;HSPD1;EEF1B2;FBL;LDHA;HINT1;SNRPD2;C1QBP;ARHGDIA;NDUFV3;NDUFV2;TMSB10;S100A10;HMGN1;NPM1;PGAM1;GLRX5;NME2;NDUFC1;EEF2;NME1;EEF1G;COX7A2L;NACA;FDX1;SNRPG;NDUFS2;ANP32B;PABPC1;TKT;SLC25A4;TOMM6	42	0.2
Downregulation	TF_Perturbations_Followed_by_Expression	15	TSHZ3 SIRNA MDAMB231 HUMAN GSE79586 RNASEQ UP	58/416	5.45292787358651e-23	2.42937338368061e-22	5.75744184107396	295.14549395174	MT-ND6;YWHAE;ARF4;ARF1;HSP90AB1;WDR1;YWHAB;SLC2A1;NUCKS1;GHITM;BZW1;TRIM8;HINT1;FTH1;TMED2;TMSB10;CTSD;EIF5A;CCT3;TPI1;HMGCS1;TNFRSF12A;PSMA6;MORF4L2;TCP1;TAGLN2;VDAC1;SLC25A5;PFN1;ALDOA;PPIA;LRRC59;TWF1;RTN4;CORO1C;HSPD1;PSMB7;LDHA;PSMB2;PSMB1;LMNA;PGK1;EIF4EBP2;S100A10;HSPA9;HSPA8;NPM1;H3F3B;PTGES3;DSTN;MSN;IGF2R;EHD1;DRAP1;SLC6A6;NACA;PSMC2;CALM3	58	0.139423076923077
Downregulation	TF_Perturbations_Followed_by_Expression	15	MYOD1 MUT MOUSE GSE6487 CREEDSID GENE 1178 DOWN	51/320	5.53420113224276e-23	2.45992701703818e-22	6.6817761712091	342.43107234891	YWHAE;YWHAB;MRFAP1;NUCKS1;DBI;BZW1;FAM107B;EEF1B2;TUBA1B;CHCHD2;LAMP1;FTH1;TMSB4X;CFL1;SUMO2;TMSB10;HMGN1;ACTR2;HMGCS1;ATP6AP2;EEF1A1;TUBB2B;COL4A2;COL4A1;MORF4L2;NCL;PABPC1;MTPN;ABRACL;MYL12A;ACAT2;HSPD1;TCEAL8;SPP1;RBBP7;TCEAL9;NAA50;NPM1;JUND;H3F3B;PTGES3;DSTN;MSN;PSMC3;NACA;NEDD4;CCNG1;CTNNB1;CYSTM1;CALM1;SPG21	51	0.159375
Downregulation	TF_Perturbations_Followed_by_Expression	15	SP3 DEFICIENCY MOUSE GSE9124 CREEDSID GENE 637 UP	38/168	5.90451430900303e-23	2.61852373703613e-22	10.1340343110127	518.697776752372	HSP90AB1;PEBP1;SLC3A2;YBX1;COX6A1;OAZ1;COX5A;MYL12A;EEF1B2;ALKBH5;LDHA;PPP2R1A;FTH1;UBC;PGK1;NDUFV3;HNRNPA0;TPI1;PGAM1;NDUFA2;NDUFA1;MIF;EEF2;PPP1CA;EEF1A1;EID1;TCP1;UQCRC1;SELENOW;UBE2V1;PABPC1;FAU;EIF3F;PFN1;ALDOA;EIF3C;ATP6V0C;TPT1	38	0.226190476190476
Downregulation	TF_Perturbations_Followed_by_Expression	15	PPARG OE MOUSE GSE2192 CREEDSID GENE 862 UP	44/234	6.24463355063526e-23	2.76303648884272e-22	8.09094736842105	413.671810328887	SLC25A1;MTPN;ARF1;ACAA2;HSP90AB1;MGST3;ETFA;YBX1;COX5B;COX6A1;PHB2;MYL12B;HSPD1;TUBA1C;PSMB7;TUBA1B;PRDX1;LMNA;UBC;RACK1;SPP1;ACADM;CCT7;TMSB10;S100A10;HSPA8;ANXA2;TSC22D1;ST13;H3F3A;GOT2;EEF1A1;COX7A2L;H1F0;DAP;COL4A2;PPA1;NEDD4;GNAS;PABPC1;EIF3C;PPIA;ARF5;PFDN6	44	0.188034188034188
Downregulation	TF_Perturbations_Followed_by_Expression	15	FOXM1 KD HUMAN GSE2222 CREEDSID GENE 1733 UP	50/308	6.42040124084013e-23	2.83433658422509e-22	6.82142042863657	348.574423767353	COX4I1;COX6A1;TUBA1C;FBL;TUBA1B;UBL3;LAMP1;CDH1;C1QBP;TMSB4X;SNRPD3;TMSB10;HMGN1;DSP;TSPYL1;ANXA2;EDF1;RHOA;NME1;CSNK2B;NHP2;PFN1;NDUFB5;NEDD8;UQCR10;OAZ1;ACAT2;RTN4;MYL12B;ACAT1;HSPD1;PRDX2;LDHA;CYB5R3;EPCAM;PSMB1;PGK1;TCEAL9;NAA50;BTF3;HSPA8;TBCA;GNG12;SOD1;ADI1;EIF3H;ANP32B;FAU;EIF3F;RNF187	50	0.162337662337662
Downregulation	TF_Perturbations_Followed_by_Expression	15	PGR KO MOUSE GSE39920 CREEDSID GENE 3078 UP	45/248	9.18809711292248e-23	4.04693913746449e-22	7.75377533715578	393.438565657868	COL18A1;COX7B;ACAA2;WDR1;SNU13;NREP;MYL12B;TUBA1C;FBL;SLC9A3R1;LDHA;TUBA1B;GM2A;RBBP4;ANPEP;STMN1;CFL1;UBC;RACK1;ELOB;HADH;TMSB10;BCAP31;ELOVL1;HSPA8;TPI1;PTGES3;SDHD;DYNLL1;EEF2;PNRC1;ATOX1;EEF1D;NDUFS6;GNB1;NHP2;TAGLN2;ANP32B;PABPC1;PFN1;TKT;FKBP4;CDH16;NOP10;TPT1	45	0.181451612903226
Downregulation	TF_Perturbations_Followed_by_Expression	15	ARID2 SIRNA HEPG2 HUMAN GSE69567 RNASEQ DOWN	49/298	9.88556229852921e-23	4.34426751350331e-22	6.91715854242659	350.481229997689	COL18A1;HSP90AB1;YBX1;ETFB;COX6A1;PHB2;IPO5;EEF1B2;TUBA1C;TUBA1B;CHCHD2;FTH1;CFL1;LONP1;RACK1;PHGDH;SEPHS2;CTSD;CCT3;TPI1;GPX3;EEF1G;NCL;PABPC1;ALDOA;SLC25A5;PPIA;ECHS1;NEDD8;SLC3A2;ADH5;PRDX2;PSMB7;PCBP1;PRDX1;UBC;H1FX;CCT7;HNRNPA1;HSPA9;NPM1;GOT2;TUBB4B;EEF2;IGF2R;H1F0;KRT18;GNAS;EIF3C	49	0.164429530201342
Downregulation	TF_Perturbations_Followed_by_Expression	15	NFATC3 OE MOUSE GSE58960 CREEDSID GENE 1416 UP	46/261	1.07367276874694e-22	4.70764213989044e-22	7.49266677983364	379.022444144258	ATP5MD;BEX3;ARF1;COX4I1;MRFAP1;SLC2A1;CLTA;LDHA;CTSL;EPCAM;CDH1;TMSB4X;PERP;UBC;PGK1;ME1;PCBD1;RBBP7;S100A10;TCEAL9;MARCKSL1;TPI1;GSN;PDHA1;GPX1;H3F3B;ANXA2;TSC22D1;HMGCS1;FEM1B;IDH1;ANXA5;TMA7;DSTN;EHD1;QDPR;GLUD1;COL4A2;DDAH1;COL4A1;MORF4L2;CCNG1;PFN1;CALM1;SLC25A4;ALDH9A1	46	0.176245210727969
Downregulation	TF_Perturbations_Followed_by_Expression	15	PGR KO MOUSE GSE39920 CREEDSID GENE 3077 UP	47/274	1.20002858358394e-22	5.24978644466293e-22	7.25956559205599	366.423137086706	COL18A1;ARF1;ACAA2;HSP90AB1;AK3;NREP;YBX1;GABARAP;MYL12B;PTMS;TUBA1B;ANPEP;PRDX1;STMN1;UBC;RACK1;EIF4EBP2;POLR2F;ELOB;TMSB10;NDUFV1;AAMP;SOX4;DSP;HSPA8;MARCKSL1;MDH2;TMEM176B;ANXA5;KRT8;DYNLL1;EEF2;COX7A2L;COPS6;EIF3K;EEF1D;CDC37;NCL;CTNNB1;TAGLN2;PABPC1;ALDOA;TKT;FKBP4;CDH16;EIF3C;ARF5	47	0.171532846715328
Downregulation	TF_Perturbations_Followed_by_Expression	15	AR KD HUMAN GSE22483 CREEDSID GENE 2194 UP	45/251	1.53461668151477e-22	6.69839443417935e-22	7.63966258156931	383.729490357328	RALB;CCNI;MRFAP1;DBI;ETFA;SLC3A2;BZW1;MYL12A;GABARAP;MYL12B;PSMB6;FTH1;TMSB4X;PSMB1;CFL1;UBC;SNRPD3;SEPHS2;AP2M1;DSP;JUND;GPX1;H3F3B;PGAM1;IDH1;TMA7;DSTN;DYNLL1;PPP1CA;HADHB;EEF1A1;PSMA6;KRT18;TST;UQCRQ;ARPC3;GNB1;UQCRC1;PSME1;NDUFS2;PFN1;NOP10;TPT1;HIST1H2BC;ALDH9A1	45	0.179282868525896
Downregulation	TF_Perturbations_Followed_by_Expression	15	NEUROG3 OE MOUSE GSE3653 CREEDSID GENE 1658 UP	46/264	1.76036432899758e-22	7.64929612017335e-22	7.38840152681979	370.095016079087	SLC25A3;HSP90AB1;NDUFB11;MRFAP1;SLC2A1;ABRACL;MYL12A;RTN4;NUDT4;TCEAL8;EEF1B2;TUBA1B;SERP1;SFR1;PPP2R1A;CDH1;PCBP1;C1QBP;TMSB4X;CFL1;UBC;EIF4H;RBBP7;S100A10;TCEAL9;HMGN1;DSP;HSPA8;H3F3B;TSC22D1;FEM1B;KRT8;TMA7;NME2;SEM1;KRT18;MORF4L2;PSMC2;CCNG1;GNAS;CTNNB1;UQCRC2;ANP32B;PABPC1;EIF3F;TPT1	46	0.174242424242424
Downregulation	TF_Perturbations_Followed_by_Expression	15	NFE2L2 MUT MOUSE GSE35160 CREEDSID GENE 624 UP	46/264	1.76036432899758e-22	7.64929612017335e-22	7.38840152681979	370.095016079087	YWHAE;CLIC4;SET;ACAA2;UQCRB;COX4I1;PEBP1;DBI;NREP;YBX1;ATP1A1;ACAT2;TUBA1B;SNRPD2;EPCAM;OXCT1;PCBP1;C1QBP;TMSB4X;STMN1;SWI5;DAG1;TMSB10;TCEAL9;NPM1;HMGCS1;H3F3A;TMA7;PDAP1;NDUFC1;DYNLL2;MLF2;COX6B1;EID1;ACE2;H1F0;NACA;NEDD4;ANP32E;UQCRC2;PABPC1;FAU;EIF3C;PTMA;FBP1;HIST1H2BC	46	0.174242424242424
Downregulation	TF_Perturbations_Followed_by_Expression	15	TET2 KO MOUSE GSE27816 CREEDSID GENE 457 UP	45/253	2.1509329760315e-22	9.32552149339831e-22	7.56541614123581	377.44595242953	SF3B5;NDUFB7;NDUFB11;SLC2A1;CLTA;PEBP1;BRK1;PARK7;ETFB;SMIM7;ACAT2;PRDX2;HINT1;HINT2;PERP;UBC;BAG1;ROMO1;NDUFV3;SLC39A1;TMSB10;TCEAL9;NDUFA8;MARCKSL1;NDUFA7;IAH1;JUND;TSC22D1;UQCC2;TMEM176B;TBCA;COX7A2L;KRT18;NDUFS8;TSPAN13;EIF3K;BOLA2;CAT;UQCRC1;ACOT2;SELENOW;SNRPG;NAA38;NOP53;NOP10	45	0.177865612648221
Downregulation	TF_Perturbations_Followed_by_Expression	15	FOXA2 KD DEC HUMAN GSE44875 RNASEQ DOWN	57/413	2.18659782694963e-22	9.45898792104549e-22	5.67996359299479	283.285487431459	YWHAE;ARF4;ARF1;CLIC4;CCNI;YWHAB;NUCKS1;IPO5;NUDT4;FTH1;STMN1;DAG1;TMSB10;SOX4;HMGN1;DSP;ACTR2;KRT8;COL4A2;COL4A1;ARF5;BEX3;SET;ANP32A;LAMA1;ATXN7L3B;SLC3A2;NREP;ATP1A1;HIGD1A;ARPP19;ADH5;SLC9A3R1;EPCAM;PRDX1;RAD21;PCBP1;UBC;EIF4H;S100A10;HSPA8;NPM1;H3F3B;MDH1;ST13;MSN;TBCA;PFKL;H1F0;CCNG1;GNB1;GNAS;CTNNB1;ALPL;CALM3;HDGF;UBA1	57	0.138014527845036
Downregulation	TF_Perturbations_Followed_by_Expression	15	NANOG OE HUMAN GSE34920 CREEDSID GENE 1421 UP	47/278	2.26570526727668e-22	9.77936928281116e-22	7.13237098063424	355.470137159068	ATP6V1A;BEX3;RALB;MGST3;COX4I1;COX7A2;COX6A1;HIGD1A;MYL12A;MYL12B;PSMB6;PRDX5;LDHA;HINT1;PSMB2;TMSB4X;PSMB1;CFL1;SPP1;PGK1;ROMO1;EMC7;TMSB10;S100A10;COX8A;NDUFA8;HSBP1;IDH1;TMA7;MIF;TBCA;DYNLL1;PPP1CA;COX6B1;VAMP8;SEM1;PSMA6;TUBB2B;ARPC3;SELENOW;ANP32B;EIF3F;PFN1;EZR;ALDOA;TKT;ALDH9A1	47	0.169064748201439
Downregulation	TF_Perturbations_Followed_by_Expression	15	YY2 KD HUMAN GSE14964 CREEDSID GENE 2081 DOWN	60/458	2.43610757627322e-22	1.04760640683418e-21	5.36615662582576	267.054675610529	DAZAP2;SLC25A3;HSP90AB1;CCNI;MRFAP1;ETFA;GHITM;PARK7;YBX1;PHB2;BZW1;FAM107B;IPO5;FBL;LAMP1;C1QBP;SUMO2;RACK1;LONP1;UQCRFS1;PHGDH;SNRPD3;AP2M1;CCT3;VKORC1;TALDO1;SDHA;RHOA;MLF2;EID1;TMX2;EEF1D;NCL;CSNK2B;TKT;SLC25A5;NDUFB9;SET;ECHS1;ANP32A;SLC3A2;GABARAP;PRDX5;RAD21;PCBP1;HNRNPA1;CCT7;HNRNPA0;BTF3;HSPA8;H3F3B;PTGES3;EEF2;PPP1CA;H1F0;GNB1;EIF3F;ANP32B;NOP53;NOP10	60	0.131004366812227
Downregulation	TF_Perturbations_Followed_by_Expression	15	ZNF581 SIRNA BT549 HUMAN GSE79586 RNASEQ UP	46/266	2.43792822230246e-22	1.04760640683418e-21	7.32047113470471	364.308542060747	YWHAE;CCNI;YWHAB;BRK1;YBX1;GABARAP;RTN4;PPP2CB;TUBA1B;UBL3;FTH1;PRDX1;NT5DC2;STMN1;CFL1;RACK1;HNRNPA1;CTSD;TMSB10;SLC35A4;ANXA2;ST13;H3F3A;ANXA5;TMA7;DSTN;DYNLL1;TUBB4B;RHOA;EHD1;EEF1A1;EEF1G;DDAH1;SUB1;CCNG1;EIF3H;VDAC1;CALM3;HDGF;PABPC1;PFN1;EIF3C;PPIA;TOMM5;TPT1;VAMP3	46	0.172932330827068
Downregulation	TF_Perturbations_Followed_by_Expression	15	EHF KD CALU3 HUMAN GSE63397 RNASEQ DOWN	41/207	2.4543021488007e-22	1.05230919565835e-21	8.59321553846489	427.59006618417	MT-ND6;RAB1B;MVP;CLTB;SLC2A1;COX6A1;OAZ1;CHCHD2;MIEN1;POLR2E;SCAND1;CCT7;CTSD;SOX4;TGM2;COX8A;BCAP31;EIF5A;TPI1;KRT8;NME2;TUBB4B;EEF2;MLF2;PPP1CA;EEF1A1;DRAP1;EEF1G;KRT18;PSMC4;EEF1D;RBM42;TAGLN2;VDAC1;PFN1;EZR;ALDOA;SLC25A5;ATP6V0C;PPIA;NOP53	41	0.198067632850242
Downregulation	TF_Perturbations_Followed_by_Expression	15	HOXB4 INDUCTION MOUSE GSE9044 CREEDSID GENE 165 DOWN	40/196	2.51045897502393e-22	1.07401092573871e-21	8.90956215865963	443.129604822356	SET;SLC2A1;NUCKS1;NREP;YBX1;MYL12A;PSMA7;ACAT2;PSMB6;CHCHD2;TMSB4X;UBC;PGK1;CCT7;HADH;NDUFV2;HNRNPA1;TCEAL9;POLR2M;HSPA8;NPM1;HMGCS1;MDH2;FEM1B;PTGES3;NME2;DSTN;SOD1;EEF1A1;TUBB2B;PSMC4;EEF1D;TCP1;CCNG1;VDAC1;ANP32B;PTMA;PPIA;FREM2;PFDN6	40	0.204081632653061
Downregulation	TF_Perturbations_Followed_by_Expression	15	ZFX KO MOUSE GSE7069 CREEDSID GENE 177 UP	51/332	3.06094035892179e-22	1.30663048801551e-21	6.39242248481155	316.66878308672	ARF4;ARF1;TES;WDR1;YWHAB;LAMP1;CTSL;TMSB4X;TMED2;CTSD;TMSB10;DSP;ANXA2;TSC22D1;TNFRSF12A;PGAM1;ANXA5;KRT8;AKR1A1;TUBB2B;COL4A2;COL4A1;MORF4L2;CAT;PFN1;SLC25A4;ATP6V1A;BEX3;ABRACL;NREP;MYL12A;GABARAP;RTN4;TCEAL8;UBC;GPC4;RBBP7;S100A10;TCEAL9;MARCKSL1;GSN;MDH2;IDH1;DSTN;MSN;KRT18;ARPC3;PSMC2;CCNG1;EIF3F;CALM1	51	0.153614457831325
Downregulation	TF_Perturbations_Followed_by_Expression	15	ZNF503 SHRNA H1 HUMAN GSE69618 DAY6 RNASEQ UP	62/491	3.29293176550506e-22	1.40257181572501e-21	5.15525702367808	255.005272052533	YWHAE;COL18A1;HSP90AB1;PEBP1;YBX1;BZW1;FAM107B;NUDT4;AMOT;TUBA1C;TMSB4X;FTH1;RACK1;DAG1;TMSB10;SOX4;DSP;ANXA2;HMGCS1;ANXA5;EEF1A1;EEF1G;TUBB2B;SLC7A7;COL4A2;COL4A1;NCL;PABPC1;EZR;PTMA;FREM2;SET;LAMA1;ATXN7L3B;SLC3A2;AFP;ATP1A1;RTN4;HSPD1;EPCAM;PRDX1;UBC;EIF4EBP2;HNRNPA1;S100A10;HSPA8;MARCKSL1;NPM1;IDH1;KCNJ16;EEF2;SOD2;IGF2R;GLUD1;NACA;NEDD4;CCNG1;CTNNB1;CALM3;EIF3C;CALM1;TPT1	62	0.126272912423625
Downregulation	TF_Perturbations_Followed_by_Expression	15	ASCL1 KO G523NS HUMAN GSE87615 RNASEQ DOWN	45/256	3.54649172816545e-22	1.50725898447031e-21	7.45668557221661	368.292509682598	YWHAE;CLIC4;SET;ANP32A;NUCKS1;YBX1;MYL12A;RTN4;MYL12B;LMNB1;HSPD1;FBL;TUBA1B;RBBP4;STMN1;CFL1;UBC;SUMO2;GPC4;HNRNPA1;TMSB10;SOX4;HNRNPA0;ACTR2;NPM1;H3F3B;ANXA2;HMGCS1;HSBP1;H3F3A;ANXA5;NME2;EEF2;EEF1A1;EID1;TUBB2B;COL4A2;COL4A1;NCL;TCP1;GNAS;CTNNB1;ANP32B;PTMA;FREM2	45	0.17578125
Downregulation	TF_Perturbations_Followed_by_Expression	15	HES1 KO MOUSE GSE52106 CREEDSID GENE 2518 UP	45/257	4.18277141781901e-22	1.77378796668124e-21	7.42112588926693	365.311586073294	ATP5MD;ANAPC13;COL18A1;COX7B;NDUFB8;ECHS1;NDUFB10;COX4I1;UQCR11;DBI;ETFA;UQCR10;COX5B;COX6A1;ACAT2;HEBP1;PRDX2;CHCHD2;CTSL;DDT;FTH1;MPC2;SPP2;PCBD1;COX8A;ELOVL1;NDUFA7;HMGCS1;NDUFA5;NDUFA2;KRT8;NDUFA1;ACOT13;CHCHD10;H2AFV;MIF;SDHD;POR;KRT18;PSME1;LAMTOR2;FAU;SLC25A5;FBP1;TPT1	45	0.175097276264591
Downregulation	TF_Perturbations_Followed_by_Expression	15	SRF KO MOUSE GSE1948 CREEDSID GENE 1185 UP	47/282	4.2280707516607e-22	1.7890832132573e-21	7.00950639853748	344.973742311643	ATP6V1A;CLIC4;ACAA2;UQCRB;YWHAB;NDUFB5;TIMM13;DBI;ETFA;COX5B;COX6A1;LIN7C;GLG1;PTMS;HSPD1;CYB5R3;UBL3;CTSL;FTH1;ARHGDIA;UBC;SPP1;ME1;RBBP7;HSPA9;HSPA8;NAPSA;H3F3B;HMGCS1;NDUFA5;MDH2;RBX1;GLUD1;TMEM37;FABP3;H1F0;SLC25A39;COL4A1;PSMC2;UQCRC1;CYSTM1;ANP32B;PABPC1;CALM1;EIF3C;PTMA;PPIA	47	0.166666666666667
Downregulation	TF_Perturbations_Followed_by_Expression	15	PPARG OE MOUSE GSE2192 CREEDSID GENE 862 DOWN	49/308	4.37388906727048e-22	1.84675316173642e-21	6.64661542276221	326.888651944475	WDR1;YWHAB;BRK1;DBI;NUDT4;PTMS;FBL;HINT1;LAMP1;CAPZB;CTSL;FTH1;CFL1;CTSD;VKORC1;TPI1;H2AFV;RBX1;COL4A1;TAGLN2;SLC25A4;TSEN34;SF3B5;SLC3A2;ADH5;ACAT2;PRDX5;LDHA;OXCT1;NT5DC2;PGK1;POLR2F;ROMO1;NDUFV3;RABAC1;PPP1R14B;JUND;PDHA1;GNG12;SOD2;PNRC1;SGPP1;SEM1;SLC6A6;PFKL;RBM42;CALM1;TPT1;MSRB1	49	0.159090909090909
Downregulation	TF_Perturbations_Followed_by_Expression	15	OVOL1 OE MDA HUMAN GSE51975 RNASEQ UP	51/335	4.63566702337597e-22	1.95302667202231e-21	6.32390475449381	310.64975471965	CLIC4;SLC25A3;HSP90AB1;CCNI;PLEKHB2;WDR1;YWHAB;MRFAP1;NUCKS1;YBX1;BZW1;TUBA1C;FTH1;TMSB4X;TMED2;TGM2;DSP;TSC22D1;KRT8;DYNLL1;EEF1A1;PSMA6;MORF4L2;PABPC1;PTMA;SET;ATP1A1;CORO1C;HSPD1;LDHA;PRDX1;RAD21;UBC;PGK1;RBBP7;HSPA8;NPM1;PTGES3;MSN;H1F0;KRT18;ARPC3;GNB1;ANP32E;GNAS;CTNNB1;UBA1;CALM1;EIF3C;TPT1;TOMM6	51	0.152238805970149
Downregulation	TF_Perturbations_Followed_by_Expression	15	SOX17 OE HUMAN GSE10809 CREEDSID GENE 151 DOWN	52/349	4.89804370868105e-22	2.05909082590539e-21	6.17284778908395	302.889518547154	COX7B;HSP90AB1;NDUFA12;MRFAP1;PEBP1;PHB2;BZW1;EEF1B2;FBL;HINT1;CHCHD2;C1QBP;UQCRFS1;PHGDH;SNRPD3;SEPHS1;CCT3;PGAM1;TALDO1;MIF;NME1;TUBB2B;PPA1;NCL;SNRPG;NHP2;TKT;PTMA;SF3B5;SET;NDUFB5;ABRACL;COX5A;ADH5;LDHA;PCBP1;SPP1;EIF4H;GPC4;CCT7;NAA50;HSPA9;NPM1;MDH1;PTGES3;GOT2;NDUFA1;UQCRQ;ANP32E;TOMM5;NOP10;TOMM6	52	0.148997134670487
Downregulation	TF_Perturbations_Followed_by_Expression	15	ELK1 KD HUMAN GSE34589 CREEDSID GENE 2863 DOWN	49/309	5.05775765112852e-22	2.12163080690196e-21	6.62070571630205	324.652586608811	YWHAE;ARF4;DAZAP2;HSP90AB1;NDUFA11;PEBP1;NUCKS1;MEA1;UBL5;HINT1;CDH1;TMSB4X;CFL1;ELOB;TSC22D1;ANXA5;EDF1;NDUFC1;TMBIM4;SELENOW;SNRPG;CHMP4B;NAA38;ATP6V0C;ALDH9A1;BEX3;NDUFB9;AK3;OAZ1;MYL12A;MYL12B;MIEN1;PGK1;ROMO1;UBQLN2;HNRNPA0;MARCKSL1;H3F3B;NDUFA1;CWC15;TBCA;TUBB4B;H1F0;TSPAN13;ADI1;UQCRQ;GNB1;GNAS;NOP10	49	0.158576051779935
Downregulation	TF_Perturbations_Followed_by_Expression	15	ELF4 KO MOUSE GSE15324 CREEDSID GENE 2839 UP	39/189	5.56446801030822e-22	2.32914449329964e-21	9.02082882882883	441.483608638294	HSP90AB1;UQCRB;COX4I1;MRFAP1;PEBP1;OAZ1;CISD3;ACAT2;FAM107B;HSPD1;PRDX2;LDHA;SERP1;SNRPD2;PPP2R1A;LONP1;PGK1;ROMO1;NDUFV3;HADH;PRKACA;HNRNPA1;HMGN1;COA5;EIF5A;HSPA8;TPI1;ATP6AP2;EEF2;SOD1;EEF1A1;MORF4L2;EIF3F;CALM1;ALDOA;ATP6V0C;NOP10;RNF187;TOMM6	39	0.206349206349206
Downregulation	TF_Perturbations_Followed_by_Expression	15	HNF1B OE HUMAN GSE3308 CREEDSID GENE 280 DOWN	45/259	5.80396544437381e-22	2.42415625672337e-21	7.35100352382412	359.451801024778	YWHAE;CLIC4;SLC25A3;SET;TIMM13;CLTA;COX7A2;SLC3A2;PARK7;YBX1;MEA1;PHB2;PPM1G;TUBA1C;LDHA;TUBA1B;CFL1;UQCRFS1;RBBP7;HMGN1;CCT3;BCAP31;NPM1;MARCKSL1;GPX1;PGAM1;MIF;TUFM;EEF1A1;EEF1G;HIST3H2A;EIF3K;PSMC4;UQCRQ;MORF4L2;CSNK2B;TCP1;SNRPG;GNAS;ALDOA;SLC25A5;PTMA;PPIA;DCTPP1;NOP53	45	0.173745173745174
Downregulation	TF_Perturbations_Followed_by_Expression	15	BPTF KO MOUSE GSE48123 CREEDSID GENE 2328 DOWN	47/285	6.70056934596362e-22	2.79262438547903e-21	6.9200682100994	337.385708020363	SLC25A3;HSP90AB1;WDR1;NDUFA10;NREP;YBX1;ATP1A1;GLG1;NUDT4;HSPD1;LDHA;TUBA1B;CCND3;PCBP1;NT5DC2;LMNA;BAG1;SPP1;EIF4H;NDN;TMSB10;NOMO1;HMGN1;VKORC1;HSPA9;HSPA8;GSN;GPX1;ANXA5;DSTN;MIF;EEF2;MLF2;PPP1CA;EEF1A1;EEF1G;DDAH1;PPA1;CCNG1;CALM3;HDGF;UBA1;EIF3F;PFN1;FKBP4;SLC25A5;RNF187	47	0.164912280701754
Downregulation	TF_Perturbations_Followed_by_Expression	15	TRPS1 MUTATION MOUSE GSE33766 CREEDSID GENE 621 UP	42/224	6.88135665408075e-22	2.86181742395032e-21	8.03678929765886	391.617120766966	HSP90AB1;COX4I1;PARK7;NREP;ACAT2;PSMB6;PSMB7;PRDX5;TUBA1B;CHCHD2;TMSB4X;STMN1;UBC;CLPTM1;EIF4H;NDUFV3;TMSB10;NDUFV1;NDUFA7;H3F3B;MDH1;HMGCS1;IDH1;H3F3A;H2AFV;PDAP1;KLHL9;EEF1A1;EEF1G;EIF3K;NEDD4;MORF4L2;NDUFS5;TCP1;SELENOW;CTNNB1;EIF3H;VDAC1;FAU;PPIA;SPG21;VAMP3	42	0.1875
Downregulation	TF_Perturbations_Followed_by_Expression	15	ELK1 KD HUMAN GSE34589 CREEDSID GENE 2863 UP	46/273	7.43716465459668e-22	3.08634370462706e-21	7.09214122640599	345.035382447483	ATP6V1A;SLC25A3;NDUFB10;MRFAP1;ETFA;GHITM;UQCR10;COX5A;RTN4;HSPD1;EEF1B2;FBL;TUBA1B;CHCHD2;SNRPD2;PRDX1;C1QBP;MPC2;NUDT19;ME1;ACADM;NDUFV2;DSP;PRELID1;NPM1;NDUFA7;IDH1;GLRX5;GOT2;DYNLL1;IGF2R;ATOX1;NME1;HADHB;SEM1;EEF1G;EID1;PSMA6;EIF3K;PPA1;NHP2;CYSTM1;FAU;SLC25A5;PTMA;TOMM5	46	0.168498168498169
Downregulation	TF_Perturbations_Followed_by_Expression	15	NR2F2 KD HUMAN GSE47438 CREEDSID GENE 2217 UP	50/326	8.58324617064112e-22	3.554344247586e-21	6.37055093776641	309.016695694422	DAZAP2;NUCKS1;LAMC1;TXNDC17;TRIM8;HINT1;TUBA1B;LAMP1;PPP2R1A;TMSB4X;CFL1;PAMR1;TMSB10;HMGN1;NUDC;ANXA2;TNFRSF12A;HSBP1;ANXA5;ATP6AP2;EEF1A1;EEF1G;TMEM256;PPA1;CSNK2B;PFN1;PFDN5;VAMP3;ANAPC13;BEX3;NDUFB7;NOL7;NEDD8;MYL12A;MYL12B;PRDX5;CYB5R3;PSMB2;S100A16;S100A10;PPP1R14B;MARCKSL1;NDUFA7;JUND;NDUFA4;NDUFA1;EHD1;GNAS;NOP53;TPT1	50	0.153374233128834
Downregulation	TF_Perturbations_Followed_by_Expression	15	SRF KO MOUSE GSE1948 CREEDSID GENE 1158 UP	46/274	8.69557614427911e-22	3.59318263701768e-21	7.06066717889615	342.40040114104	ATP6V1A;CLIC4;NDUFB11;YWHAB;DBI;ETFA;SLC3A2;COX5B;COX6A1;LIN7C;GLG1;PTMS;HSPD1;CYB5R3;RBBP4;PPP2R1A;CTSL;FTH1;ARHGDIA;UBC;SPP1;RBBP7;HSPA9;DSP;HSPA8;NAPSA;JUND;H3F3B;HMGCS1;NDUFA5;MDH2;PTGES3;H3F3A;GLUD1;TMEM37;FABP3;H1F0;SLC25A39;COL4A1;UQCRC1;HDGF;ANP32B;EZR;EIF3C;PTMA;PPIA	46	0.167883211678832
Downregulation	TF_Perturbations_Followed_by_Expression	15	NKX25 SHRNA H1 HUMAN GSE69618 DAY6 RNASEQ UP	60/471	1.03160782853615e-21	4.25373611000649e-21	5.19287022608601	250.935942254282	COL18A1;HSP90AB1;PEBP1;YBX1;FAM107B;NUDT4;AMOT;EEF1B2;TUBA1C;TMSB4X;FTH1;RACK1;DAG1;TMSB10;DSP;TPI1;ANXA2;HMGCS1;ANXA5;EEF1A1;EEF1G;TUBB2B;SLC7A7;COL4A2;COL4A1;NCL;PABPC1;EZR;FREM2;SET;LAMA1;ATXN7L3B;SLC3A2;AFP;ATP1A1;ADH5;RTN4;HSPD1;EPCAM;PRDX1;UBC;EIF4EBP2;S100A10;HSPA9;HSPA8;NPM1;IDH1;EEF2;SOD2;IGF2R;GLUD1;NACA;NEDD4;GSTA2;CCNG1;CTNNB1;CALM3;EIF3C;CALM1;TPT1	60	0.127388535031847
Downregulation	TF_Perturbations_Followed_by_Expression	15	MECOM KD HUMAN GSE16238 CREEDSID GENE 2342 UP	47/289	1.22615486930681e-21	5.04519774249807e-21	6.80426669889858	327.6281891321	SLC25A3;SET;HSP90AB1;CCNI;UQCR10;MEA1;PHB2;MYL12A;GABARAP;LDHA;TUBA1B;CCND3;PCBP1;UCP2;CFL1;DAG1;COTL1;UQCRFS1;PHGDH;TMSB10;AP2M1;HMGN1;PGAM1;NDUFA3;MSN;TUBB4B;EEF2;MLF2;PPP1CA;EEF1G;H1F0;EIF3K;CSNK2B;GNB1;PSME1;GNAS;RBM42;EIF3H;TAGLN2;UBA1;PABPC1;FAU;PFN1;ALDOA;TKT;PPIA;TPT1	47	0.162629757785467
Downregulation	TF_Perturbations_Followed_by_Expression	15	POU5F1 OE HUMAN GSE34920 CREEDSID GENE 1423 DOWN	45/264	1.29800494134852e-21	5.32952028884203e-21	7.1813009955835	345.373601606071	SLC25A3;HSP90AB1;NDUFB7;COX4I1;COX7A2;GLG1;ACAT2;PSMB6;PSMB7;CCNB2;LDHA;PSMB5;PPP2R1A;EPCAM;CDH1;PRDX1;UBC;SUMO2;PGK1;EIF4H;AP1S1;TMED2;SEPHS1;TMSB10;TPI1;MDH1;HMGCS1;PGAM1;IDH1;AKR1A1;ACOT13;MIF;SOD1;EEF1G;COX7A2L;TUBB2B;PPA1;COL4A1;NCL;NDUFS5;ALPL;EIF3H;CALM3;ALDOA;SLC25A5	45	0.170454545454545
Downregulation	TF_Perturbations_Followed_by_Expression	15	DOT1L DELETION MOUSE GSE25911 CREEDSID GENE 455 DOWN	46/277	1.38378257060776e-21	5.66970533158105e-21	6.96788005182166	334.663559505579	LRRC59;NDUFB10;NDUFB11;TIMM13;PEBP1;BRK1;COX7A2;COX6A1;COX5A;EEF1B2;UBL5;SNRPD2;GM2A;SFR1;OXCT1;FTH1;C1QBP;NT5DC2;HNRNPA1;SEPHS2;POLR2M;MDH1;GPX3;NDUFA4;NME2;CHCHD10;NDUFC1;SDHD;GNG12;HADHB;EEF1G;HADHA;ADI1;SUB1;NDUFS5;TCP1;ANP32E;SELENOW;SNRPG;NDUFS2;DYNLRB1;EIF3F;DCTPP1;NOP53;NOP10;COPS9	46	0.166064981949458
Downregulation	TF_Perturbations_Followed_by_Expression	15	RUNX1 KO MOUSE GSE2592 CREEDSID GENE 973 UP	46/278	1.61323728294345e-21	6.59589420747766e-21	6.9374842688145	332.139302505115	BEX3;UQCRB;DPY30;ABRACL;COX7A2;NREP;BZW1;GABARAP;TCEAL8;PSMB7;SERP1;PRDX1;STMN1;SUMO2;PGK1;PCBD1;NDUFV2;TCEAL9;HMGN1;HNRNPA0;EIF5A;NPM1;H3F3B;NDUFA4;IDH1;H3F3A;TMA7;NDUFA1;DSTN;TBCA;DYNLL1;COX6B1;EEF1A1;SEM1;PPA1;NACA;NEDD4;MORF4L2;TCP1;ANP32E;SNRPG;CTNNB1;NDUFS1;PTMA;PPIA;TPT1	46	0.165467625899281
Downregulation	TF_Perturbations_Followed_by_Expression	15	SOX9 OE MOUSE GSE34060 CREEDSID GENE 2743 UP	50/331	1.70677764479696e-21	6.96365279077161e-21	6.25556049822064	299.138899859054	YWHAE;HSP90AB1;DBI;TUBA1C;CDH1;STMN1;ME1;SNRPD3;PAMR1;TMSB10;HMGN1;ANXA2;TNFRSF12A;HMGCS1;ANXA5;KRT8;AKR1A1;COX6B1;CLDN6;EEF1A1;CAT;TAGLN2;PTMA;ANAPC13;BEX3;ANP32A;NREP;ATP1A1;ARPP19;MYL12B;EPCAM;RAD21;UBC;BAG1;SPP1;HNRNPA1;S100A10;BCAP31;HSPA8;H3F3B;TMEM176B;DSTN;TBCA;SOD1;SLC6A6;KRT18;NEDD4;GNB1;CTNNB1;DYNLRB1	50	0.151057401812689
Downregulation	TF_Perturbations_Followed_by_Expression	15	PPARA DEFICIENCY MOUSE GSE6864 CREEDSID GENE 659 DOWN	39/195	1.83442080916947e-21	7.46871329447569e-21	8.67117117117117	414.02724978065	ENPEP;ACADVL;ACAA2;DBI;ETFB;COX5A;AQP1;EEF1B2;SLC9A3R1;CHCHD2;CYB5R3;ACADL;ALDH1B1;PRDX1;UCP2;CFL1;ME1;BPNT1;NDUFV3;SEPHS2;SLC39A1;EIF5A;JUND;ACE;MDH2;SUSD2;IDH1;DYNLL2;SOD1;HADHB;EEF1A1;ACE2;HADHA;POR;CAT;ALDOB;CALM1;PPIA;FBP1	39	0.2
Downregulation	TF_Perturbations_Followed_by_Expression	15	GLIS2 KO MOUSE GSE6113 CREEDSID GENE 2133 UP	46/279	1.8794020669236e-21	7.63580965555122e-21	6.90734939381598	329.641737175757	COL18A1;HSP90AB1;WDR1;NEDD8;DBI;MYL12A;NUDT4;PRDX2;TUBA1C;TUBA1B;MAP1LC3A;CAPZB;SFR1;TMSB4X;PSMB1;RACK1;SPP1;ELOB;CTSD;TCEAL9;PRELID1;AOC1;JUND;GSN;GPX1;H3F3B;ANXA2;TSC22D1;UQCC2;PGAM1;TMEM176B;ATP6AP2;DYNLL1;TMEM252;PPP1CA;KLHL9;COL4A1;EEF1D;CDC37;MORF4L2;PABPC1;EIF3F;PFN1;PPIA;NOP53;TPT1	46	0.164874551971326
Downregulation	TF_Perturbations_Followed_by_Expression	15	SRF MUT MOUSE GSE1948 CREEDSID GENE 1393 UP	43/242	1.98357846630738e-21	8.04220725461024e-21	7.53222555609262	359.056555670693	ATP6V1A;SET;HSP90AB1;NDUFB11;NDUFB5;TIMM13;DBI;ETFA;SLC3A2;COX5B;COX6A1;LIN7C;ADH5;HSPD1;TUBA1B;SNRPD2;RBBP4;CDH1;DDT;RAD21;SPP1;SEPHS2;HSPA9;HSPA8;NAPSA;NPM1;NDUFA5;PTGES3;H3F3A;NDUFA2;ACOT13;H2AFV;FABP3;H1F0;TMX2;NCL;PSMC2;SNRPG;ANP32B;PABPC1;PTMA;PPIA;NOP53	43	0.177685950413223
Downregulation	TF_Perturbations_Followed_by_Expression	15	PPARA OE MOUSE GSE5777 CREEDSID GENE 271 DOWN	51/346	2.03917586820182e-21	8.25036081957228e-21	6.08459593594906	289.880744965054	YWHAE;UBXN1;NUDT4;CAPZB;TMED2;UQCRFS1;ELOB;IDH3A;EIF5A;TPI1;GPX1;NME2;SDHC;SDHA;EEF1G;NDUFS6;MORF4L2;TCP1;SELENOW;PFN1;ALDOA;ATP6V0C;SLC25A4;NDUFB10;AK3;COX7A2;NREP;OAZ1;RTN4;OXCT1;PCBP1;ASNA1;PGK1;NDUFV1;POLR2M;NDUFA7;PDHA1;MDH2;UQCC2;NDUFA4;H3F3A;GOT2;PPP1CA;DRAP1;H1F0;PSMC3;NACA;CYSTM1;CALM1;MSRB1;RNF187	51	0.147398843930636
Downregulation	TF_Perturbations_Followed_by_Expression	15	GATA1 TRUNCATED EXPRESSION GATA1DELTANEODELTAHS MUTANT MOUSE GSE2433 CREEDSID GENE 2658 UP	40/207	2.10148159029221e-21	8.48473192080479e-21	8.3179489396658	396.031226534687	SET;HSP90AB1;SLC3A2;MYL12B;HSPD1;EEF1B2;FBL;TUBA1B;C1QBP;TMSB4X;PERP;STMN1;SUMO2;RACK1;SPP1;PGK1;PHGDH;GPC4;RBBP7;EIF5A;NPM1;PGAM1;NDUFA1;EEF2;VAMP8;EEF1A1;EEF1G;NACA;SUB1;NEDD4;NCL;PSME1;SNRPG;ANP32B;PABPC1;EIF3F;SLC25A5;PPIA;DCTPP1;TPT1	40	0.193236714975845
Downregulation	TF_Perturbations_Followed_by_Expression	15	ESRRA DEFICIENCY MOUSE GSE7196 CREEDSID GENE 673 UP	46/280	2.18793606347766e-21	8.81542638465636e-21	6.87747208185164	327.170482212364	ATP5MD;CLIC4;ARF1;HSP90AB1;CCNI;NDUFA11;ETFA;AQP1;NUDT4;HINT1;TUBA1B;CAPZB;ALDH1B1;FTH1;PERP;SUMO2;PGK1;RABAC1;NDUFV1;TGM2;IDH3A;RAB2A;HSPA8;GSN;GPX1;ANXA2;MDH1;GPX3;PGAM1;PTGES3;ANXA5;DSTN;CHCHD10;DYNLL1;EEF2;EEF1A1;PINK1;NACA;NEDD4;MORF4L2;CTNNB1;FAU;PKIG;ALDOA;PTMA;PPIA	46	0.164285714285714
Downregulation	TF_Perturbations_Followed_by_Expression	15	TWIST2 MUT N HUMAN GSE16524 CREEDSID GENE 2262 UP	54/390	2.54190982384259e-21	1.02203760137074e-20	5.67559523809524	269.144508880121	CLIC4;HSP90AB1;CCNI;NDUFA12;MRFAP1;LAMC1;PHB2;BZW1;TUBA1C;TUBA1B;HINT1;LAMP1;SUMO2;TMED2;UQCRFS1;PAMR1;HMGN1;ANXA5;H2AFV;RHOA;RBX1;EID1;TMBIM4;SLC25A5;PFN1;PTMA;ALDH9A1;MTPN;MVP;NEDD8;GABARAP;ADH5;CORO1C;S100A16;RAD21;PCBP1;LMNA;NDN;S100A10;HNRNPA0;NAA50;H3F3B;NDUFA4;PTGES3;MSN;TUBB4B;EEF2;GNG12;H1F0;ADI1;CCNG1;CTNNB1;ANP32B;PKIG	54	0.138461538461538
Downregulation	TF_Perturbations_Followed_by_Expression	15	OTX2 SILENCING HUMAN GSE22875 CREEDSID GENE 163 UP	51/348	2.65187964399102e-21	1.06404611802373e-20	6.04298975017207	286.310921746747	SLC25A3;NDUFA12;MRFAP1;PEBP1;DBI;PARK7;COX6A1;BZW1;DUSP14;TUBA1C;ALDH2;RFK;NUDT19;TMED2;UQCRFS1;TMSB10;ANXA5;DYNLL1;COX6B1;HADHB;TUBB2B;SLC7A7;TMX2;TMBIM4;NDUFS6;SELENOW;PTMA;ATP5MD;SET;UQCRB;COX7A2;UQCR10;HIGD1A;PSMA7;RTN4;PPP2CB;PSMB5;RBBP7;H3F3B;ST13;IDH1;DSTN;PNRC1;SOD1;TSPAN13;ARPC3;PSMC2;GNB1;FAU;TOMM5;NOP10	51	0.146551724137931
Downregulation	TF_Perturbations_Followed_by_Expression	15	SOX17 OE HUMAN GSE10809 CREEDSID GENE 151 UP	43/244	2.76892082269622e-21	1.10871251123663e-20	7.45650152143096	352.959683218118	ATP5MD;ARF4;SLC3A2;HIGD1A;NUDT4;TUBA1C;TUBA1B;CLTRN;ALDH2;S100A16;CTSL;EPCAM;FTH1;PRDX1;TMSB4X;CFL1;TMSB10;S100A10;TCEAL9;DSP;ANXA2;IDH1;ANXA5;KRT8;DSTN;TBCA;DYNLL1;VAMP8;EEF1A1;EEF1G;PSMA6;SLC7A7;KRT18;TSPAN13;COL4A2;COL4A1;ARPC3;CCNG1;GNAS;TAGLN2;ANP32B;PFN1;TPT1	43	0.176229508196721
Downregulation	TF_Perturbations_Followed_by_Expression	15	SOX2 KD MOUSE GSE39771 CREEDSID GENE 1757 DOWN	46/282	2.95906463984741e-21	1.18240562309779e-20	6.81847705060003	322.305412744204	SF3B5;SET;HSP90AB1;ANP32A;COX4I1;DPY30;SNU13;UQCR11;ADH5;LMNB1;PSMB6;FBL;LDHA;TUBA1B;CHCHD2;SNRPD2;DDT;ASNA1;STMN1;SUMO2;SPP1;ACADM;NUDC;PGAM1;PTGES3;DSTN;CHCHD10;MIF;SOD2;SOD1;QDPR;PPA1;NDUFS6;NEDD4;UQCRC1;ANP32E;SNRPG;ANP32B;ALDOA;PTMA;PPIA;DCTPP1;TOMM5;NOP10;PFDN6;TOMM6	46	0.163120567375887
Downregulation	TF_Perturbations_Followed_by_Expression	15	HOXA11 SIRNA BT549 HUMAN GSE79586 RNASEQ UP	44/258	3.6332122973801e-21	1.44582452409089e-20	7.17457943925234	337.665624725113	YWHAE;HSP90AB1;PARK7;MYL12A;HSPD1;TUBA1B;ANPEP;FTH1;RAD21;TMSB4X;STMN1;RACK1;COTL1;PGK1;EIF4EBP2;CTSD;TMSB10;S100A10;CCT3;BCAP31;DSP;HSPA8;NPM1;TPI1;ANXA2;ST13;H3F3A;TUBB4B;EEF2;SOD2;IGF2R;EEF1A1;EEF1G;H1F0;TCP1;VDAC1;CALM3;PABPC1;UBE2V1;PFN1;EIF3C;PPIA;TPT1;ALDH9A1	44	0.170542635658915
Downregulation	TF_Perturbations_Followed_by_Expression	15	BATF KO MOUSE GSE54215 CREEDSID GENE 1523 DOWN	44/258	3.6332122973801e-21	1.44582452409089e-20	7.17457943925234	337.665624725113	DAZAP2;CCNI;ABRACL;COX5A;GABARAP;FAM107B;GM2A;PPP2R1A;FTH1;RAD21;TMSB4X;STMN1;PGK1;HADH;HNRNPA1;TCEAL9;HSPA8;PRELID1;NPM1;TPI1;GSN;PGAM1;H3F3A;ANXA5;AKR1A1;NME2;H2AFV;EEF2;RHOA;PNRC1;PPP1CA;EEF1G;GLUD1;DAP;PINK1;TSPAN13;NACA;CCNG1;VDAC1;ANP32B;PABPC1;EIF3F;ALDOA;PTMA	44	0.170542635658915
Downregulation	TF_Perturbations_Followed_by_Expression	15	ADAR OE HEK293 HUMAN GSE87198 RNASEQ DOWN	49/324	4.16477478787742e-21	1.65396179075952e-20	6.25467222685571	293.516911203991	SLC25A1;YWHAE;ACADVL;COX4I1;MRFAP1;ETFA;PARK7;YBX1;TUBA1C;PPP2R1A;FTH1;TMSB4X;STMN1;SUMO2;LONP1;SEPHS2;HMGN1;TPI1;HMGCS1;HSBP1;SDHA;TUFM;EEF1A1;TUBB2B;COL2A1;COL4A2;FKBP4;PPIA;GLG1;HSPD1;PSMB7;LDHA;PCBP1;PSMB1;PGK1;RBBP7;CCT7;EGLN1;MDH1;PTGES3;H3F3A;IRF2BP2;TUBB4B;SOD1;PFKL;CCNG1;GNB1;GNAS;RNF187	49	0.151234567901235
Downregulation	TF_Perturbations_Followed_by_Expression	15	TSHZ3 SIRNA MCF7 HUMAN GSE79586 RNASEQ UP	59/470	4.81819697664894e-21	1.909543096267e-20	5.09677786115469	238.436886810855	COL18A1;ARF1;HSP90AB1;PEBP1;NUCKS1;LAMC1;TUBA1C;TUBA1B;PPP2R1A;ARHGDIA;CFL1;RACK1;DAG1;TMSB10;AP2M1;TPI1;NME2;SDHA;DYNLL2;TUFM;EEF1A1;EEF1D;NCL;NDUFS1;PABPC1;PFN1;EZR;PTMA;PPIA;RAB1B;ATXN7L3B;OAZ1;PPM1G;PRDX2;PSMB5;RAD21;PCBP1;UBC;CLPTM1;EIF4H;HNRNPA1;CCT7;HNRNPA0;BCAP31;HSPA8;H3F3B;MDH2;TUBB4B;EEF2;PPP1CA;PFKL;H1F0;SLC25A39;GNB1;GNAS;CTNNB1;HDGF;UBA1;EIF3C	59	0.125531914893617
Downregulation	TF_Perturbations_Followed_by_Expression	15	MYCN OE MOUSE GSE6077 CREEDSID GENE 40 DOWN	48/312	5.09425815892297e-21	2.01483108408015e-20	6.37429237429237	297.846287587303	CLIC4;NREP;GABARAP;RTN4;AQP1;PTMS;CYB5R3;MAP1LC3A;LAMP1;S100A16;CTSL;FTH1;TMSB4X;ARHGDIA;UBC;DAG1;CLPTM1;EIF4H;RABAC1;CTSD;TMSB10;ANKRD13A;TGM2;ACTR2;NAPSA;ACE;GSN;GPX1;ANXA2;TSC22D1;GPX3;TMEM176B;ANXA5;MSN;DYNLL1;RHOA;IGF2R;VAMP8;EEF1A1;TMEM37;H1F0;TSPAN13;COL4A2;COL4A1;ARPC3;GNAS;ATP6V0C;TPT1	48	0.153846153846154
Downregulation	TF_Perturbations_Followed_by_Expression	15	SOX2 OE HUMAN GSE34920 CREEDSID GENE 1422 UP	47/299	5.30328569488001e-21	2.09323170604429e-20	6.53084646411886	304.898839284592	SET;RALB;WDR1;CIB1;SLC3A2;GHITM;LIPA;OAZ1;MYL12A;RTN4;MYL12B;TUBA1C;PSMB7;HINT1;LAMP1;PPP2R1A;CDH1;PRDX1;PSMB1;LMNA;UBC;RACK1;SPP1;PHGDH;ACADM;TMSB10;NDUFV1;S100A10;HSPA9;NUDC;ANXA2;ANXA5;TBCA;IGF2R;SEM1;TUBB2B;PPA1;COL4A1;ARPC3;CDC37;GNB1;ANP32B;PFN1;EZR;CALM1;SLC25A4;TPT1	47	0.157190635451505
Downregulation	TF_Perturbations_Followed_by_Expression	15	ONECUT2 KO MOUSE GSE57918 CREEDSID GENE 2797 DOWN	49/326	5.46386099558942e-21	2.15222817265291e-20	6.20886298148578	289.681526307703	ARF1;ACADVL;HSP90AB1;MRFAP1;PEBP1;GHITM;TUBA1B;CHCHD2;FTH1;SUMO2;RACK1;EID1;COX7A2L;PPA1;PABPC1;AURKAIP1;TKT;PPIA;SLC25A4;ATP6V1A;BEX3;ANP32A;PSMA7;RTN4;PSMB7;MIEN1;RAD21;SWI5;UBC;PGK1;PCBD1;RABAC1;AAMP;TCEAL9;H3F3B;PTGES3;EEF2;PPP1CA;HIGD2A;QDPR;SLC6A6;GLUD1;PINK1;PSMC3;GNAS;ALPL;CALM1;TPT1;GSTM5	49	0.150306748466258
Downregulation	TF_Perturbations_Followed_by_Expression	15	AR KD HUMAN GSE22483 CREEDSID GENE 2194 DOWN	50/341	6.48525308902592e-21	2.54937535223777e-20	6.03743430361835	280.648661128008	HSP90AB1;COX4I1;TMEM97;YBX1;PHB2;EEF1B2;TUBA1C;FBL;TUBA1B;HINT2;SNRPD2;CDH1;C1QBP;SUMO2;DAG1;SOX4;HMGN1;COX8A;GLRX5;AHSA1;MIF;NME1;TMX2;PPA1;TCP1;SNRPG;NHP2;TKT;SLC25A5;PTMA;SF3B5;SET;TM2D2;NDUFB5;OAZ1;HSPD1;PRDX2;LDHA;RBBP7;NDUFV2;HNRNPA1;NPM1;GOT2;CHCHD10;TSPAN13;ADI1;CCNG1;EIF3H;ANP32B;TOMM5	50	0.146627565982405
Downregulation	TF_Perturbations_Followed_by_Expression	15	THRB DOMNEG MOUSE GSE3067 CREEDSID GENE 2435 UP	41/225	6.55977815226557e-21	2.57345142896572e-20	7.74532195927353	359.950904676534	PLEKHB2;NDUFB11;MGST3;COX4I1;UQCR11;COX6A1;PSMB6;PRDX2;LDHA;HINT1;TUBA1B;CHCHD2;MAP1LC3A;SFR1;PCBP1;PERP;PGK1;COX14;RABAC1;SOX4;GSN;GPX1;TNFRSF12A;GPX3;TMEM176B;TMA7;AKR1A1;NME2;NDUFA1;DSTN;SDHD;VAMP8;KLHL9;EEF1A1;NDUFS8;NACA;NDUFS1;FAU;PTMA;PPIA;CHMP5	41	0.182222222222222
Downregulation	TF_Perturbations_Followed_by_Expression	15	MYC OE U2OS HUMAN GSE66927 RNASEQ UP	39/202	6.96296207823717e-21	2.72060897331122e-20	8.2957718454651	385.037316239863	MT-ND6;YWHAE;SF3B5;LRRC59;NDUFB9;ANP32A;UQCRB;COX4I1;GHITM;LDHA;PRDX1;EIF4H;CCT7;HNRNPA1;TMSB10;EIF5A;NPM1;PTGES3;NME2;TBCA;EEF1A1;PSMA6;SLC25A39;TMX2;EIF3K;UQCRQ;NACA;EEF1D;SUB1;CDC37;NCL;NHP2;UBA1;FAU;PFN1;EZR;SLC25A5;PPIA;TOMM5	39	0.193069306930693
Downregulation	TF_Perturbations_Followed_by_Expression	15	PBRM1 OE CAKI2 HUMAN GSE76199 RNASEQ UP	39/202	6.96296207823717e-21	2.72060897331122e-20	8.2957718454651	385.037316239863	DAZAP2;SLC25A3;ACADVL;SNU13;SLC3A2;YBX1;BZW1;MYL12A;MYL12B;LDHA;TUBA1B;APMAP;FTH1;PRDX1;TMSB4X;PSMB1;UBC;RACK1;PGK1;EIF4H;TMSB10;CCT3;EIF5A;NPM1;TPI1;ANXA2;MDH1;NDUFA4;NME2;TALDO1;DYNLL1;EEF1A1;EEF1G;PSMA6;MORF4L2;NDUFS5;TAGLN2;EIF3C;TPT1	39	0.193069306930693
Downregulation	TF_Perturbations_Followed_by_Expression	15	ADNP DEFICIENCY NULL MUTATION MOUSE GSE4068 CREEDSID GENE 719 UP	37/180	7.46554519196997e-21	2.91111198833759e-20	8.9481739086766	414.694068643353	CITED1;MOGAT2;SLC2A1;SLC3A2;AFP;SLC9A3R1;LDHA;TUBA1B;LAMP1;CTSL;PGK1;PCBD1;NDUFV3;RBBP7;TCEAL9;EGLN1;NPM1;PDHA1;TPI1;HMGCS1;GPX3;PGAM1;KRT8;CLDN6;PFKL;KRT18;NACA;MORF4L2;GNB1;ALDOB;FAU;EIF3F;EZR;ALDOA;ATP6V0C;LGMN;ALDH9A1	37	0.205555555555556
Downregulation	TF_Perturbations_Followed_by_Expression	15	XBP1 OE MOUSE GSE46178 CREEDSID GENE 1437 UP	45/277	9.62745201537774e-21	3.74658674815302e-20	6.77430751837196	312.225586824715	ARF4;LRRC59;PEBP1;SNU13;SLC3A2;GABARAP;TXNDC17;TCEAL8;EEF1B2;PRDX5;SERP1;MIEN1;CTSL;RACK1;SPP1;PGK1;TMED2;MGAT2;HARS;RABAC1;EMC7;SEC23B;AAMP;AP2M1;TCEAL9;VKORC1;EIF5A;TSC22D1;TMEM176B;NME2;NDUFA1;DYNLL1;ATOX1;NME1;EEF1A1;EEF1G;TMBIM4;ARPC3;SUCLG1;FAU;SNRPC;NOP10;LGMN;CHMP5;ALDH9A1	45	0.162454873646209
Downregulation	TF_Perturbations_Followed_by_Expression	15	KLF5 KO MOUSE GSE9244 CREEDSID GENE 580 UP	40/216	1.07674179728392e-20	4.18181483594436e-20	7.88890712175911	362.714295922381	ATP5MD;YWHAE;NDUFB9;SET;COX4I1;ABRACL;COX7A2;PSMA7;TXNDC17;PSMB6;PRDX2;HINT1;PRDX1;TMSB4X;RACK1;SPP1;CTSD;S100A10;TCEAL9;BTF3;HSPA8;ACTR2;GSN;GPX1;IDH1;ANXA5;TMA7;NME2;DSTN;DYNLL1;PSMA6;NACA;CCNG1;SELENOW;UQCRC2;CALM1;PPIA;SLC25A4;TOMM5;HIST1H2BC	40	0.185185185185185
Downregulation	TF_Perturbations_Followed_by_Expression	15	IKZF1 MUT HUMAN GSE2501 CREEDSID GENE 2259 DOWN	44/265	1.08544215422432e-20	4.20717378977346e-20	6.9447963800905	319.250306440083	SF3B5;TIMM13;UQCR11;COX6A1;MYL12A;MYL12B;FAM107B;UBL5;TUBA1C;SLC9A3R1;TUBA1B;CCND3;MIEN1;SNRPD2;CTSL;TMSB4X;ARHGDIA;CFL1;UBC;PGK1;RABAC1;AAMP;RAB8A;S100A10;NDUFA7;JUND;GSN;ANXA2;ANXA5;KRT8;H2AFV;EDF1;DYNLL1;ATOX1;EEF1A1;UQCRC1;SNRPG;GNAS;CALM3;ANP32B;CALM1;ATP6V0C;PPIA;MSRB1	44	0.166037735849057
Downregulation	TF_Perturbations_Followed_by_Expression	15	GATA4 KO MOUSE GSE11194 CREEDSID GENE 510 DOWN	41/228	1.09776412994205e-20	4.24644088588363e-20	7.61987602866233	350.197511318642	ACAA2;MOGAT2;AK3;SLC3A2;OAZ1;PAPSS2;ACAT1;HSPD1;PRDX5;TUBA1B;CYB5R3;LAMP1;ANPEP;FTH1;PCBP1;PGK1;BPNT1;HADH;ACE;TPI1;GPX1;NDUFA5;MDH2;PGAM1;SUSD2;IDH1;TMA7;NDUFA1;DSTN;DYNLL2;GLUD1;TMEM37;H1F0;DAP;SLC7A7;SLC7A8;PPA1;CAT;UQCRC1;SELENOW;ALDOB	41	0.179824561403509
Downregulation	TF_Perturbations_Followed_by_Expression	15	NR2F2 KD HUMAN GSE33182 CREEDSID GENE 822 DOWN	48/318	1.16324924093327e-20	4.49079089428025e-20	6.23068783068783	285.991591447188	BEX3;TES;NDUFB6;NDUFA12;MRFAP1;NUCKS1;COX7A2;DBI;PARK7;YBX1;ARPP19;MYL12A;ACAT2;LMNB1;PSMB6;TUBA1C;LDHA;TUBA1B;CHCHD2;SERP1;APMAP;EPCAM;TMSB4X;PGK1;RBBP7;NDUFV2;COX8A;WWTR1;PGAM1;PTGES3;NDUFA3;TMA7;NME1;PPP1CA;H1F0;DAP;TSPAN13;TMX2;PPA1;ARPC3;ANP32E;TAGLN2;NAA38;ANP32B;UBE2V1;SLC25A5;PTMA;TOMM6	48	0.150943396226415
Downregulation	TF_Perturbations_Followed_by_Expression	15	SOX11 DEPLETION HUMAN GSE34763 CREEDSID GENE 353 UP	53/390	1.44284746930064e-20	5.55912205865733e-20	5.54340516792181	253.250926804266	ARF4;SLC25A3;HSP90AB1;MRFAP1;ETFA;DBI;GHITM;YBX1;COX6A1;BZW1;LMNB1;TUBA1B;TMED2;HADH;CCT3;ACTR2;PGAM1;AHSA1;TALDO1;SDHA;RHOA;VAMP8;HADHB;EEF1A1;TMBIM4;TMX2;MORF4L2;TCP1;NDUFS2;VDAC1;UQCRC2;ATP5MD;NDUFB5;AK3;COX7A2;RTN4;HSPD1;RAD21;UBC;PGK1;RBBP7;NDUFV2;HSPA9;NDUFA8;HSPA8;H3F3B;MDH1;ST13;PTGES3;DSTN;SOD1;CCNG1;NOP10	53	0.135897435897436
Downregulation	TF_Perturbations_Followed_by_Expression	15	FOXD4L6 SIRNA BT549 HUMAN GSE79586 RNASEQ UP	49/334	1.58431936018245e-20	6.0920851587968e-20	6.03205536777724	275.010735628876	ARF4;HSP90AB1;YWHAB;CLDN1;CAPZB;CTSL;ANPEP;FTH1;ARHGDIA;CFL1;DAG1;RACK1;COTL1;CTSD;TMSB10;ELOVL1;ANXA2;ANXA5;RHOA;EEF1A1;EEF1G;DDAH1;SUB1;VDAC1;PABPC1;UBE2V1;PFN1;ALDOA;VAMP3;ALDH9A1;SLC3A2;MYL12A;GABARAP;CORO1C;HSPD1;PPP2CB;PRDX1;LMNA;UBC;HNRNPA1;S100A10;HSPA9;HSPA8;NPM1;DSTN;IGF2R;EIF3H;CALM3;TPT1	49	0.146706586826347
Downregulation	TF_Perturbations_Followed_by_Expression	15	MECOM KD HUMAN GSE16238 CREEDSID GENE 2341 DOWN	46/294	1.71139138267684e-20	6.56767623688655e-20	6.48448905109489	295.137596992349	ATP5MD;ATP6V1A;TSEN34;NDUFB9;HSP90AB1;MRFAP1;COX7A2;COX5A;HSPD1;EEF1B2;TUBA1C;FBL;PSMB5;GRPEL1;PRDX1;C1QBP;SPP1;PGK1;ME1;UQCRFS1;SNRPD3;HMGN1;HSPA8;MARCKSL1;H3F3B;HMGCS1;PTGES3;IDH1;CMTM6;TMA7;THAP12;TALDO1;ACOT13;AHSA1;TBCA;DYNLL1;NME1;SOD1;PPA1;NHP2;TAGLN2;ANP32B;TKT;SLC25A5;PTMA;TOMM5	46	0.156462585034014
Downregulation	TF_Perturbations_Followed_by_Expression	15	GATA1 KO MOUSE GSE40273 CREEDSID GENE 1062 DOWN	44/268	1.71545017819734e-20	6.57024198685069e-20	6.85071428571429	311.789888876289	DAZAP2;ARF1;SET;HSP90AB1;CCNI;WDR1;ATP1A1;BZW1;MYL12A;PPP1R9B;UBL5;TUBA1C;SLC9A3R1;LDHA;TUBA1B;GM2A;ASNA1;UCP2;CFL1;UBC;CLPTM1;COTL1;EIF4EBP2;S100A10;CCT3;EIF5A;HSPA8;ACTR2;PRELID1;MDH2;CMTM6;IRF2BP2;MSN;RHOA;PPP1CA;SUB1;SELENOW;UBA1;PABPC1;FAU;PFN1;EZR;ATP6V0C;NOP53	44	0.164179104477612
Downregulation	TF_Perturbations_Followed_by_Expression	15	MITF KD 501MEL HUMAN GSE61966 RNASEQ UP	52/378	1.94261903607036e-20	7.42563252841095e-20	5.61519480225477	254.860579351661	YWHAE;ARF4;SLC25A3;YWHAB;MRFAP1;SLC2A1;NUDT4;IPO5;LAMP1;CAPZB;PPP2R1A;FTH1;C1QBP;ARHGDIA;CFL1;RACK1;EIF5A;ACTR2;ANXA2;HSBP1;TUFM;EEF1A1;EID1;CDC37;NDUFS5;UQCRC2;PABPC1;MTPN;SET;LAMA1;ATXN7L3B;SLC3A2;MYL12B;CYB5R3;PSMB2;LMNA;UBC;EIF4H;NDUFV2;GOT2;DSTN;MSN;PDAP1;EEF2;NACA;GNB1;GNAS;CTNNB1;UBA1;DYNLRB1;EIF3C;SPG21	52	0.137566137566138
Downregulation	TF_Perturbations_Followed_by_Expression	15	EGR1 KO MOUSE GSE16974 CREEDSID GENE 553 DOWN	46/296	2.27225192556369e-20	8.66855163728824e-20	6.43194160583942	290.922703640827	YWHAE;HSP90AB1;CCNI;WDR1;NDUFB6;NREP;OAZ1;COX5A;GABARAP;EEF1B2;PSMB7;LDHA;TUBA1B;FTH1;PCBP1;TMED2;NDN;HARS;CTSD;HMGN1;BTF3;EIF5A;HSPA8;TSPYL1;TPI1;NDUFA4;PTGES3;H3F3A;ATP6AP2;NDUFA1;NDUFC1;DYNLL2;KLHL9;EEF1A1;EID1;TSPAN13;PSMC4;MORF4L2;GNB1;CALM3;FAU;PFN1;CALM1;PTMA;ATP6V0C;SLC25A4	46	0.155405405405405
Downregulation	TF_Perturbations_Followed_by_Expression	15	NR2F2 KD HUMAN GSE47438 CREEDSID GENE 2214 DOWN	44/270	2.31900105395659e-20	8.82951678304102e-20	6.78938053097345	306.95173216204	MTPN;SLC25A3;NDUFB8;SET;CCNI;NDUFB6;NDUFB5;COX7A2;GHITM;PARK7;MYL12B;ACAT1;HEBP1;PSMB7;FBL;CHCHD2;SNRPD2;PSMB1;UBC;RACK1;UQCRFS1;HNRNPA0;BTF3;HSPA9;NDUFA8;MDH1;IDH1;ATP6AP2;TMA7;NDUFA1;SOD1;KLHL9;EEF1A1;SEM1;H1F0;EIF3K;UQCRQ;DNAJA3;PSMC2;PCCB;ANP32B;SLC25A5;NOP10;TPT1	44	0.162962962962963
Downregulation	TF_Perturbations_Followed_by_Expression	15	SETDB1 KD THP1 HUMAN GSE103409 SGRNA6DAY4 RNASEQ DOWN	40/221	2.57140379847414e-20	9.77133443420173e-20	7.66898697568662	345.926911877208	DAZAP2;CLIC4;CCNI;YWHAB;NUCKS1;SLC3A2;NREP;YBX1;MYL12A;RTN4;FAM107B;LDHA;TUBA1B;FTH1;TMSB4X;STMN1;CFL1;UBC;PHGDH;CTSD;TMSB10;HMGN1;ACTR2;HMGCS1;H3F3A;ANXA5;ATP6AP2;IRF2BP2;MSN;RHOA;H1F0;ARPC3;SUB1;GNAS;HDGF;PABPC1;UBE2V1;ALDOA;PTMA;PPIA	40	0.180995475113122
Downregulation	TF_Perturbations_Followed_by_Expression	15	MECP2 KD MOUSE GSE47150 CREEDSID GENE 951 UP	38/198	2.77419085461266e-20	1.05212952568284e-19	8.2210881294964	370.206637247902	MTPN;NDUFB7;NREP;YBX1;GABARAP;EEF1B2;SNRPD2;PRDX1;CFL1;UBC;RACK1;TMSB10;HMGN1;HNRNPA0;CCT3;NPM1;NDUFA4;IDH1;H3F3A;TMA7;NDUFA1;TALDO1;TBCA;EEF2;DYNLL2;PPP1CA;EEF1A1;EEF1G;PSMC3;NACA;PSMC2;SNRPG;PABPC1;FAU;EIF3F;NOP10;TPT1;HIST1H2BC	38	0.191919191919192
Downregulation	TF_Perturbations_Followed_by_Expression	15	IRX6 SIRNA MDAMB231 HUMAN GSE79586 RNASEQ UP	48/325	2.97182921920088e-20	1.12488379429908e-19	6.0710120204705	272.968024876349	YWHAE;COL18A1;LRRC59;ARF1;WDR1;MRFAP1;TWF1;YBX1;OAZ1;BZW1;LDHA;TUBA1B;CHCHD2;FTH1;TMSB4X;ARHGDIA;UBC;PGK1;EIF4EBP2;TMSB10;S100A10;CCT3;HSPA9;EIF5A;HSPA8;NPM1;TPI1;GPX1;H3F3B;TSC22D1;HMGCS1;PTGES3;DSTN;PA2G4;EEF2;IGF2R;EHD1;SLC6A6;PSMA6;VDAC1;CALM3;HDGF;PFN1;CALM1;ALDOA;EIF3C;PPIA;TPT1	48	0.147692307692308
Downregulation	TF_Perturbations_Followed_by_Expression	15	MEF2D KD MOUSE GSE47150 CREEDSID GENE 956 DOWN	49/340	3.4449281571784e-20	1.30141730382295e-19	5.90582931366058	264.668552497087	SLC25A1;ARF1;HSP90AB1;YWHAB;SLC2A1;GHITM;PPP2R1A;FTH1;RFK;ARHGDIA;RAB2A;TPI1;GPX1;TSC22D1;HMGCS1;PGAM1;ATP6AP2;MIF;TMX2;CDC37;MORF4L2;CHMP4B;VDAC1;UBE2V1;ALDOA;PTMA;ATP6V0C;ATP6V1A;TSEN34;ANP32A;SLC3A2;HIGD1A;GNAI1;PSMB6;LDHA;GRPEL1;PCBP1;PGK1;NDN;TCEAL9;JUND;FEM1B;DSTN;CHCHD10;PPP1CA;FABP3;TSPAN13;CCNG1;EIF3C	49	0.144117647058824
Downregulation	TF_Perturbations_Followed_by_Expression	15	NFKB1 INACTIVATION HUMAN GSE20667 CREEDSID GENE 2574 UP	43/262	4.79582481346276e-20	1.8082312234418e-19	6.8372241420746	304.146778930726	MT-ND6;ATP5MD;ARF4;COX7B;NDUFA12;CLTA;COX7A2;DBI;COX6A1;OAZ1;RTN4;TUBA1C;TUBA1B;PSMB2;PRDX1;TMSB4X;PSMB1;CFL1;UBC;UQCRFS1;RBBP7;TMSB10;UBQLN2;HSPA8;MARCKSL1;JUND;H3F3B;HMGCS1;NDUFA4;TMA7;NDUFA1;DYNLL1;TUBB4B;PNRC1;RBX1;SOD1;SEM1;PSMA6;TMX2;MORF4L2;NDUFS5;SNRPG;NOP10	43	0.16412213740458
Downregulation	TF_Perturbations_Followed_by_Expression	15	XBP1 OE MOUSE GSE46178 CREEDSID GENE 300 UP	44/275	4.86616163938571e-20	1.83118859361738e-19	6.64069264069264	295.3075933959	ARF4;LRRC59;PEBP1;SNU13;SLC3A2;GABARAP;TXNDC17;TCEAL8;EEF1B2;PRDX5;SERP1;MIEN1;CTSL;RACK1;SPP1;PGK1;TMED2;MGAT2;HARS;RABAC1;EMC7;SEC23B;AAMP;AP2M1;TCEAL9;VKORC1;EIF5A;TSC22D1;TMEM176B;NME2;NDUFA1;DYNLL1;ATOX1;NME1;EEF1A1;EEF1G;TMBIM4;ARPC3;SUCLG1;FAU;NOP10;LGMN;CHMP5;ALDH9A1	44	0.16
Downregulation	TF_Perturbations_Followed_by_Expression	15	POU1F1 OE HUMAN GSE64101 CREEDSID GENE 2931 UP	49/343	5.04579915226726e-20	1.89510828625852e-19	5.84464831804281	259.696110946035	YWHAE;ARF4;DAZAP2;ARF1;CLDN1;TUBA1C;CDH1;FTH1;CFL1;PHGDH;CTSD;TMSB10;TPI1;ANXA2;TNFRSF12A;MIF;PPA1;CSNK2B;PSME1;TAGLN2;PFN1;ALDOA;TKT;ATP6V0C;NDUFB11;SLC3A2;OAZ1;COX5A;GABARAP;LDHA;PCBP1;UBC;HARS;S100A10;HSPA8;PRELID1;MARCKSL1;H3F3B;MDH2;CHCHD10;TUBB4B;DRAP1;H1F0;PSMC4;NACA;HDGF;ANP32B;FAU;LGMN	49	0.142857142857143
Downregulation	TF_Perturbations_Followed_by_Expression	15	MEF2A KD MOUSE GSE47150 CREEDSID GENE 957 UP	42/250	5.32962568917873e-20	1.99783647691071e-19	7.02267976588629	311.655438154693	NDUFB7;NDUFB11;SLC3A2;NREP;COX5B;ACAT2;MYL12B;TUBA1B;SNRPD2;STMN1;CFL1;BAG1;RACK1;PGK1;ME1;NDUFV3;NDUFV2;TMSB10;VKORC1;NDUFA7;UQCC2;IDH1;NDUFA3;TMA7;TALDO1;TBCA;EEF2;PPP1CA;HIGD2A;EEF1A1;PSMC3;ARPC3;NDUFS5;CAT;NDUFS2;EIF3F;ALDOA;TKT;PPIA;NOP10;GSTM5;HIST1H2BC	42	0.168
Downregulation	TF_Perturbations_Followed_by_Expression	15	SP1 KD HUMAN GSE37935 CREEDSID GENE 2219 UP	44/276	5.63188722341182e-20	2.10706514265871e-19	6.61172413793103	293.053149933887	BEX3;ARF4;MTPN;COX7B;SET;CCNI;NDUFA11;NDUFB11;LAMA1;MRFAP1;AK3;COX7A2;PARK7;COX5B;MEA1;BZW1;GABARAP;PRDX5;CHCHD2;FTH1;UBC;LONP1;PGK1;RABAC1;TMSB10;NDUFV1;TCEAL9;VKORC1;BCAP31;HSPA8;NDUFA8;GPX1;NDUFA4;ANXA5;NDUFA1;EDF1;TUBB4B;EEF2;DAP;MORF4L2;CTNNB1;CYSTM1;PFN1;SLC25A5	44	0.159420289855072
Downregulation	TF_Perturbations_Followed_by_Expression	15	POU5F1 OE HUMAN GSE34920 CREEDSID GENE 1423 UP	48/330	5.71505532753668e-20	2.1340611223056e-19	5.96181123840698	264.159496808413	ANAPC13;SET;CCNI;YWHAB;MRFAP1;SLC2A1;CIB1;LAMC1;YBX1;OAZ1;COX5A;MYL12A;MYL12B;CNDP2;PPM1G;TUBA1C;CHCHD2;PCBP1;TMSB4X;CFL1;RACK1;UQCRFS1;POLR2F;PHGDH;ROMO1;COX8A;HSPA8;NUDC;MARCKSL1;GLRX5;H3F3A;TMA7;CHCHD10;TBCA;DYNLL1;COX6B1;EEF1A1;TMEM256;CDC37;DNAJA3;GNB1;FAU;EIF3F;PFN1;AURKAIP1;TKT;NOP10;ALDH9A1	48	0.145454545454545
Downregulation	TF_Perturbations_Followed_by_Expression	15	U2AF1 KD A549 HUMAN GSE66553 RNASEQ DOWN	54/417	5.86377464435805e-20	2.18538370399344e-19	5.24600550964187	232.308381063244	YWHAE;COL18A1;ACADVL;NUCKS1;BZW1;PTMS;LMNB1;TUBA1C;TUBA1B;TMSB10;AP2M1;TGM2;CCT3;TPI1;ANXA2;KRT8;AHSA1;TALDO1;HADHA;COL4A2;COL4A1;MORF4L2;NCL;TAGLN2;VDAC1;PFN1;PTMA;MTPN;GLG1;PPM1G;MYL12B;LDHA;PRDX1;PERP;UBC;PGK1;EIF4H;CCT7;HSPA9;HSPA8;H3F3B;MDH1;ST13;MSN;PA2G4;TUBB4B;EEF2;SLC6A6;H1F0;KRT18;EIF3K;ANP32E;CALM3;HDGF	54	0.129496402877698
Downregulation	TF_Perturbations_Followed_by_Expression	15	ADARB1 KD HUVEC HUMAN GSE60217 RNASEQ UP	51/374	6.80103703235742e-20	2.52982913027038e-19	5.54899680139575	244.902902691894	ARF4;HSP90AB1;WDR1;YWHAB;FAM107B;IPO5;TUBA1C;TUBA1B;SERP1;FTH1;ARHGDIA;CFL1;COTL1;TMED2;AP2M1;ACTR2;TPI1;ANXA5;RHOA;EID1;HADHA;COL4A1;NCL;TCP1;VDAC1;PFN1;ALDOA;MTPN;PSMD13;MVP;ATP1A1;PAPSS2;RTN4;MYL12B;CORO1C;HSPD1;LDHA;PRDX1;PERP;UBC;PGK1;S100A10;HSPA9;HSPA8;ST13;PTGES3;DSTN;MSN;IGF2R;UBA1;EIF3C	51	0.136363636363636
Downregulation	TF_Perturbations_Followed_by_Expression	15	MYB KD A549 HUMAN GSE85187 RNASEQ UP	37/192	7.61946180039192e-20	2.82883466842137e-19	8.25026929982047	363.185072857362	MT-ND6;MTPN;COX7B;SLC25A3;MRFAP1;HIGD1A;RTN4;HSPD1;CHCHD2;RBBP4;PRDX1;TMSB4X;STMN1;UBC;PSMB1;EIF4H;HNRNPA1;ACTR2;NPM1;TPI1;H3F3B;ANXA2;NDUFA5;MDH1;NDUFA4;H3F3A;KRT8;DYNLL1;EEF1A1;KRT18;EIF3K;PPA1;NACA;TCP1;SLC25A5;PPIA;TPT1	37	0.192708333333333
Downregulation	TF_Perturbations_Followed_by_Expression	15	MECP2 MUT HUMAN GSE6955 CREEDSID GENE 2473 UP	51/375	7.65894099339014e-20	2.83805499908032e-19	5.53158038332992	243.477091479766	ARF1;SLC25A3;COX4I1;YBX1;ETFB;PHB2;AMOT;EEF1B2;ALDH2;ARHGDIA;UQCRFS1;PHGDH;ELOB;CTSD;TMSB10;COX8A;TPI1;GPX1;MIF;SDHA;RHOA;COX6B1;HADHB;EEF1G;TUBB2B;NDUFS5;PABPC1;EZR;NDUFB8;ANP32A;NDUFB5;MGST3;UQCR11;COX7A2;PRDX2;SLC9A3R1;RIDA;CYB5R3;PRDX1;CLPTM1;EIF4H;NDN;NDUFV1;MARCKSL1;NDUFA1;TUBB4B;EEF2;GLUD1;NACA;FAU;PKIG	51	0.136
Downregulation	TF_Perturbations_Followed_by_Expression	15	PGR KO MOUSE GSE39920 CREEDSID GENE 3077 DOWN	42/254	9.88227224074332e-20	3.65493198522148e-19	6.88874077112387	301.45790513809	MTPN;CLIC4;YWHAB;DBI;ATP1A1;SMIM7;COX6A1;NUDT4;PPP3R1;LDHA;CYB5R3;SERP1;LAMP1;SFR1;RBBP4;CTSL;FTH1;TMSB4X;SPP1;RABAC1;CTSD;SEC23B;TCEAL9;NPM1;GSN;H3F3B;ANXA2;GPX3;PTGES3;H3F3A;MSN;PDZK1IP1;EEF1A1;H1F0;NEDD4;GNB1;GNAS;CALM1;PTMA;ATP6V0C;SLC25A4;TPT1	42	0.165354330708661
Downregulation	TF_Perturbations_Followed_by_Expression	15	TSHZ3 SIRNA MCF7 HUMAN GSE79586 RNASEQ DOWN	31/130	1.12998323490146e-19	4.17125239855053e-19	10.7382349247358	468.476051258004	MT-ND6;SLC3A2;BZW1;HSPD1;EEF1B2;SLC9A3R1;LDHA;SERP1;EPCAM;FTH1;PRDX1;TMSB4X;PERP;PGK1;CTSD;HMGN1;S100A10;DSP;ANXA2;HSBP1;NDUFA4;PTGES3;KRT8;DSTN;KRT18;MORF4L2;TCP1;CCNG1;VDAC1;ALDOA;TPT1	31	0.238461538461538
Downregulation	TF_Perturbations_Followed_by_Expression	15	E2F1 OE HUMAN GSE1562 CREEDSID GENE 998 UP	45/297	1.67437702980885e-19	6.16909255469498e-19	6.23015873015873	269.352661434401	SLC25A3;ECHS1;MGST3;COX7A2;OAZ1;RTN4;LMNB1;SLC9A3R1;TUBA1B;CCND3;CYB5R3;LAMP1;CFL1;SUMO2;POLR2F;SOX4;S100A10;HMGN1;COX8A;BCAP31;NPM1;MARCKSL1;JUND;PGAM1;H2AFV;NDUFC1;DYNLL1;TUBB4B;RHOA;TUFM;EEF1A1;GLUD1;PSMA6;NCL;NHP2;GNAS;CALM3;HDGF;ANP32B;FAU;EZR;CALM1;ALDOA;SLC25A5;PTMA	45	0.151515151515152
Downregulation	TF_Perturbations_Followed_by_Expression	15	WT1 OE HUMAN GSE5117 CREEDSID GENE 2720 UP	50/368	1.86945540384748e-19	6.87477148511653e-19	5.51701812800592	237.912963560605	COX7B;PARK7;MEA1;PHB2;HINT1;TUBA1B;CCND3;ARHGDIA;ACADM;CCT3;TPI1;KRT8;AHSA1;NDUFC1;TUFM;HADHB;EEF1G;PSMA6;MORF4L2;CSNK2B;PABPC1;ALDOA;FKBP4;PTMA;ATP6V0C;BEX3;SF3B5;NEDD8;UQCR10;COX5A;PSMA7;HSPD1;CYB5R3;PSMB5;RAD21;PGK1;NDUFV2;NAA50;HSPA8;PTGES3;THAP12;TBCA;TUBB4B;SOD1;KRT18;CCNG1;GNAS;HDGF;ANP32B;NOP53	50	0.135869565217391
Downregulation	TF_Perturbations_Followed_by_Expression	15	HNF4A KO MOUSE GSE3126 CREEDSID GENE 195 UP	36/186	2.08907810894374e-19	7.66786624078213e-19	8.28215053763441	356.235121217621	DAZAP2;HSP90AB1;MRFAP1;PEBP1;AFP;OAZ1;EEF1B2;PRDX2;TUBA1C;TUBA1B;UROD;ARHGDIA;RAD21;TMSB4X;CFL1;STMN1;SUMO2;TGM2;TCEAL9;EIF5A;NPM1;GPX1;H3F3B;GLRX5;TMA7;AKR1A1;NME1;EEF1A1;GLUD1;MORF4L2;TCP1;SELENOW;ANP32B;FAU;PTMA;TPT1	36	0.193548387096774
Downregulation	TF_Perturbations_Followed_by_Expression	15	KMT2A KO MOUSE GSE24964 CREEDSID GENE 3009 UP	40/234	2.20697328591325e-19	8.08528209470677e-19	7.15024749711564	307.156719275206	YWHAE;TES;ANP32A;WDR1;SLC2A1;PARK7;YBX1;IPO5;CCNB2;LDHA;CTSL;CFL1;RACK1;PGK1;HNRNPA1;TGM2;EIF5A;NPM1;PPP1R14B;TPI1;ANXA2;FEM1B;PGAM1;TMEM176B;ANXA5;MSN;MIF;RHOA;SLC6A6;TUBB2B;DDAH1;TCP1;CTNNB1;VDAC1;CYSTM1;EZR;CALM1;ALDOA;TPT1;OTUB1	40	0.170940170940171
Downregulation	TF_Perturbations_Followed_by_Expression	15	NR2C2 KD HUMAN GSE16219 CREEDSID GENE 2628 DOWN	51/385	2.45613409614649e-19	8.98110920439979e-19	5.36315214874119	229.813902168943	ARF4;HSP90AB1;YWHAB;MRFAP1;NUCKS1;DBI;BZW1;LMNB1;EEF1B2;TUBA1C;TUBA1B;LAMP1;C1QBP;SNRPD3;SEPHS2;CCT3;NUDC;HMGCS1;AHSA1;PSMA6;PPA1;NCL;CDC37;TCP1;SNRPG;PTMA;ALDH9A1;ACAT2;RTN4;HSPD1;PSMB2;RAD21;PCBP1;PSMB1;LMNA;HARS;RBBP7;CCT7;NAA50;HSPA9;H3F3B;PTGES3;MSN;PA2G4;TUBB4B;SOD1;SEM1;PSMC3;GNB1;ANP32E;ANP32B	51	0.132467532467532
Downregulation	TF_Perturbations_Followed_by_Expression	15	NFE2L2 KO MOUSE GSE8969 CREEDSID GENE 2190 UP	41/248	2.75757657757286e-19	1.00643755317066e-18	6.87649273615151	293.865297833697	SLC25A1;ECHS1;MRFAP1;PARK7;OAZ1;HEBP1;RIDA;CYB5R3;SERP1;LAMP1;ALDH2;FTH1;PRDX1;PERP;UBC;ME1;TMED2;SEPHS2;S100A10;BCAP31;HSPA8;TSC22D1;IDH1;GLRX5;SLC33A1;KRT8;AKR1A1;NME2;TALDO1;DSTN;EEF1A1;KRT18;ADI1;GSTA2;FDX1;TCP1;CAT;PSME1;SUCLG1;CALM1;TKT	41	0.165322580645161
Downregulation	TF_Perturbations_Followed_by_Expression	15	INSM1 KO MOUSE GSE46139 CREEDSID GENE 2298 UP	44/288	3.08814130186771e-19	1.12285513002244e-18	6.28262295081967	267.775111752666	BEX3;SLC25A3;UBXN1;UQCRB;UQCR11;COX6A1;GABARAP;PPP3R1;TUBA1B;UBL3;MIEN1;FTH1;TMSB4X;STMN1;UBC;BAG1;SUMO2;NDUFV3;TCEAL9;TGM2;NDUFA8;NPM1;UQCC2;GLRX5;ANXA5;NDUFA1;ACOT13;CHCHD10;EDF1;TUBB4B;SOD2;NME1;RBX1;IFT20;SLC6A6;PPA1;NDUFS6;MORF4L2;PSMC2;GNAS;CALM3;SLC25A5;PTMA;HIST1H2BC	44	0.152777777777778
Downregulation	TF_Perturbations_Followed_by_Expression	15	INSM1 DEFICIENCY MOUSE GSE46139 CREEDSID GENE 299 DOWN	44/288	3.08814130186771e-19	1.12285513002244e-18	6.28262295081967	267.775111752666	BEX3;SLC25A3;UBXN1;UQCRB;UQCR11;COX6A1;GABARAP;PPP3R1;TUBA1B;UBL3;MIEN1;FTH1;TMSB4X;STMN1;UBC;BAG1;SUMO2;NDUFV3;TCEAL9;TGM2;NDUFA8;NPM1;UQCC2;GLRX5;ANXA5;NDUFA1;ACOT13;CHCHD10;EDF1;TUBB4B;SOD2;NME1;RBX1;IFT20;SLC6A6;PPA1;NDUFS6;MORF4L2;PSMC2;GNAS;CALM3;SLC25A5;PTMA;HIST1H2BC	44	0.152777777777778
Downregulation	TF_Perturbations_Followed_by_Expression	15	SRF KO MOUSE GSE7412 CREEDSID GENE 1238 DOWN	38/212	3.30255670298787e-19	1.1985683315338e-18	7.55412221946581	321.461288449093	HSP90AB1;UQCRB;MYL12A;GABARAP;EEF1B2;FBL;ALKBH5;CHCHD2;SFR1;FTH1;PCBP1;TMSB4X;CFL1;UBC;RACK1;COTL1;RABAC1;HSPA8;ACTR2;NPM1;JUND;GPX1;H3F3B;TMA7;CHCHD10;DYNLL1;EEF2;EEF1G;ARPC3;SUB1;SELENOW;GNAS;ANP32B;PABPC1;EIF3F;PTMA;NOP53;CHMP5	38	0.179245283018868
Downregulation	TF_Perturbations_Followed_by_Expression	15	HIF1A OE 786O HUMAN GSE67237 RNASEQ DOWN	40/237	3.54648812914773e-19	1.28469046622211e-18	7.04026095402151	299.092524894704	COL18A1;YWHAB;MVP;SLC3A2;CLDN1;RTN4;TUBA1C;PRDX5;LDHA;LAMP1;ANPEP;FTH1;PCBP1;PRDX1;TMSB4X;CFL1;RACK1;CTSD;SLC39A1;TMSB10;AP2M1;S100A10;BCAP31;HSPA8;NPM1;ANXA2;TSC22D1;IDH1;KRT8;NME2;EEF1G;POR;NACA;CTNNB1;TAGLN2;VDAC1;PFN1;PPIA;TPT1;RNF187	40	0.168776371308017
Downregulation	TF_Perturbations_Followed_by_Expression	15	IRX6 SIRNA MCF7 HUMAN GSE79586 RNASEQ DOWN	36/189	3.63788968350972e-19	1.31534145646303e-18	8.11849040691545	344.69253577645	COL18A1;ARF1;COX4I1;RAB1B;PEBP1;NUCKS1;LAMC1;YBX1;EEF1B2;PRDX2;PRDX5;LDHA;TUBA1B;PGK1;RACK1;HNRNPA1;TPI1;KRT8;NME2;EEF2;TUFM;PPP1CA;EEF1A1;EEF1G;PFKL;EEF1D;TAGLN2;CALM3;PABPC1;PFN1;ALDOA;SLC25A5;EIF3C;PTMA;NOP53;TPT1	36	0.19047619047619
Downregulation	TF_Perturbations_Followed_by_Expression	15	NFE2L2 DEFICIENCY MOUSE GSE8969 CREEDSID GENE 183 DOWN	41/250	3.73673294393402e-19	1.34856395630244e-18	6.80997949419002	288.953593525792	SLC25A1;ECHS1;MRFAP1;PARK7;OAZ1;HEBP1;RIDA;CYB5R3;SERP1;LAMP1;ALDH2;FTH1;PRDX1;PERP;UBC;ME1;TMED2;SEPHS2;S100A10;BCAP31;HSPA8;TSC22D1;IDH1;GLRX5;SLC33A1;KRT8;AKR1A1;NME2;TALDO1;DSTN;EEF1A1;KRT18;ADI1;GSTA2;FDX1;TCP1;CAT;PSME1;SUCLG1;CALM1;TKT	41	0.164
Downregulation	TF_Perturbations_Followed_by_Expression	15	GLI1 SIRNA HCT116 HUMAN GSE57871 4HR RNASEQ DOWN	37/201	3.86471845224942e-19	1.39216066179542e-18	7.793865218724	330.438280157113	YWHAE;SET;HSP90AB1;ANP32A;NUCKS1;PHB2;BZW1;GLG1;LMNB1;HSPD1;TUBA1B;EPCAM;PCBP1;RAD21;C1QBP;UBC;TMED2;HNRNPA1;HMGN1;HSPA9;EIF5A;HSPA8;NPM1;H3F3B;PTGES3;GOT2;EEF1A1;MORF4L2;NDUFS5;ANP32E;VDAC1;HDGF;ANKRD40;ANP32B;EZR;EIF3C;PTMA	37	0.18407960199005
Downregulation	TF_Perturbations_Followed_by_Expression	15	NFE2L1 KO MOUSE GSE867 CREEDSID GENE 893 DOWN	35/178	3.91614534040034e-19	1.40806858435916e-18	8.43420443599334	357.475396119115	NDUFB9;NDUFA11;CLTA;COX7A2;UQCR11;NEDD8;PARK7;UQCR10;COX5B;PSMB6;HINT1;SNRPD2;UROD;ARHGDIA;RACK1;ELOB;RABAC1;CCT7;CTSD;HSPA8;NDUFA5;H3F3A;CELA1;ATOX1;COX7A2L;PSMC3;EIF3K;EEF1D;NCL;NHP2;NDUFS2;AURKAIP1;ALDOA;EIF3C;NOP53	35	0.196629213483146
Downregulation	TF_Perturbations_Followed_by_Expression	15	NR2C2 KO MOUSE GSE21903 CREEDSID GENE 2200 DOWN	40/239	4.84477293416205e-19	1.73873517526038e-18	6.96877891261361	293.881883488534	NDUFB7;PEBP1;UQCR11;DBI;COX5B;COX6A1;PTMS;TUBA1C;RIDA;LAMP1;ALDH2;ALDH1B1;DDT;FTH1;UBC;ROMO1;PCBD1;ACADM;HADH;SEPHS2;S100A10;COX8A;JUND;GPX1;GLRX5;GOT2;NDUFA2;KRT8;AKR1A1;TALDO1;ACOT13;CWC15;ATOX1;QDPR;GLUD1;DDAH1;GSTA2;CAT;ACOT1;SLC25A5	40	0.167364016736402
Downregulation	TF_Perturbations_Followed_by_Expression	15	PBX3 OE SMMC7721 HUMAN GSE71261 RNASEQ DOWN	56/468	4.91406632155242e-19	1.76034390594614e-18	4.79871512614141	202.299505536337	MT-ND6;ACADVL;HSP90AB1;YWHAB;LAMC1;CLDN1;BZW1;FAM107B;TUBA1B;TMSB4X;CFL1;COTL1;TMSB10;NOMO1;EIF5A;DSP;ANXA2;TSC22D1;KRT8;EID1;PSMA6;COL4A2;PPA1;NCL;PSME1;PTMA;PPIA;CHMP5;MVP;SLC3A2;OAZ1;MYL12A;PPM1G;MYL12B;PSMB7;LDHA;PERP;BAG1;CCT7;HEXIM1;BCAP31;HSPA9;HSPA8;H3F3B;MSN;PA2G4;TUBB4B;SOD2;IGF2R;SLC6A6;H1F0;KRT18;GNB1;GNAS;UBA1;EIF3C	56	0.11965811965812
Downregulation	TF_Perturbations_Followed_by_Expression	15	BATF KO MOUSE GSE54215 CREEDSID GENE 1522 UP	38/215	5.46439236872806e-19	1.95387313848616e-18	7.42492785432671	312.224630204812	DAZAP2;MTPN;ABRACL;DBI;PARK7;EEF1B2;FBL;HINT1;TUBA1B;SERP1;LAMP1;CAPZB;GM2A;FTH1;COTL1;PGK1;UQCRFS1;HNRNPA1;EIF5A;HSPA8;NPM1;JUND;GPX1;TMEM176B;ANXA5;NME2;EEF1A1;EEF1G;COX7A2L;EEF1D;BOLA2;PSME1;TAGLN2;PFN1;TKT;PFDN5;NOP53;TPT1	38	0.176744186046512
Downregulation	TF_Perturbations_Followed_by_Expression	15	NFE2L2 KO MOUSE GSE867 CREEDSID GENE 1362 DOWN	37/203	5.47454894949152e-19	1.953899790813e-18	7.69916289935325	323.742153711538	ATP5MD;ACAA2;HSP90AB1;NDUFB5;PARK7;COX6A1;RTN4;HEBP1;PRDX5;RIDA;LAMP1;ALDH2;FTH1;TMSB4X;PERP;UBC;ME1;ACADM;HADH;CTSD;NDUFV1;POLR2M;HSPA8;TMEM176B;ANXA5;KRT8;AKR1A1;SOD2;EEF1A1;GSTA2;GNAS;UQCRC2;PABPC1;ALDOB;TKT;FBP1;HIST1H2BC	37	0.182266009852217
Downregulation	TF_Perturbations_Followed_by_Expression	15	TAL1 KO MOUSE GSE46970 CREEDSID GENE 1447 UP	45/306	5.58496207979891e-19	1.98964274092836e-18	6.01249921487344	252.699564735174	ATP5MD;NDUFB6;NDUFB11;COX4I1;UQCR11;COX7A2;SLC3A2;COX6A1;GABARAP;HSPD1;HEBP1;SERP1;LAMP1;CFL1;COTL1;TMED2;CTSD;TMSB10;NDUFV1;COX8A;HSPA8;PPP1R14B;MARCKSL1;MDH1;HMGCS1;HSBP1;NDUFA4;ANXA5;AKR1A1;CHCHD10;EEF2;IGF2R;HIGD2A;EID1;TMEM256;NDUFS8;TSPAN13;COL4A2;COL4A1;NACA;MORF4L2;NDUFS5;FAU;SLC25A4;NOP10	45	0.147058823529412
Downregulation	TF_Perturbations_Followed_by_Expression	15	FOXP2 OE SHSY5Y HUMAN GSE100291 RNASEQ DOWN	40/240	5.6553997645975e-19	2.01103940253027e-18	6.93357400722022	291.324553651032	CLIC4;SLC25A3;HSP90AB1;YBX1;PAPSS2;IPO5;CORO1C;HSPD1;EEF1B2;LDHA;TUBA1B;TMSB4X;LMNA;CFL1;RACK1;EIF4H;HNRNPA1;TGM2;CCT3;EIF5A;HSPA8;NPM1;H3F3B;ANXA2;TNFRSF12A;IRF2BP2;MSN;EEF2;EEF1A1;EEF1G;KRT18;DDAH1;NACA;NCL;HDGF;PABPC1;EIF3C;PTMA;PPIA;TPT1	40	0.166666666666667
Downregulation	TF_Perturbations_Followed_by_Expression	15	RBM10 KD HEK293 HUMAN GSE44976 RNASEQ DOWN	43/279	5.66944361536308e-19	2.01234097556294e-18	6.33909071334092	266.330720663246	YWHAE;ARF1;SLC25A3;SET;ANP32A;NDUFA10;PEBP1;SNU13;NUCKS1;CORO1C;LMNB1;PRDX2;TUBA1C;LDHA;HINT1;TUBA1B;CHCHD2;RBBP4;PPP2R1A;C1QBP;RACK1;UQCRFS1;H1FX;RABAC1;HNRNPA1;HNRNPA0;EIF5A;ACTR2;MARCKSL1;MDH2;GOT2;DYNLL1;COL2A1;SLC25A39;EIF3K;PPA1;GNB1;UQCRC1;UQCRC2;ALDOA;SLC25A5;PPIA;RNF187	43	0.154121863799283
Downregulation	TF_Perturbations_Followed_by_Expression	15	CTCF SIRNA HEK293 HUMAN GSE44267 RNASEQ UP	38/216	6.45014593742722e-19	2.28526194273016e-18	7.38283081400049	309.229972080657	MT-ND6;YWHAE;SLC25A3;SET;HSP90AB1;IPO5;HSPD1;EEF1B2;FBL;LDHA;TUBA1B;CHCHD2;C1QBP;STMN1;CFL1;SUMO2;RACK1;PGK1;EIF4H;RBBP7;HNRNPA1;SOX4;EIF5A;NPM1;MARCKSL1;TPI1;SOD2;EEF1A1;EEF1G;H1F0;PPA1;NACA;TCP1;CCNG1;CTNNB1;ANP32B;FKBP4;PPIA	38	0.175925925925926
Downregulation	TF_Perturbations_Followed_by_Expression	15	SOX11 DEPLETION HUMAN GSE34763 CREEDSID GENE 353 DOWN	37/204	6.50502711364226e-19	2.3005004646421e-18	7.65266235930294	320.467032773882	BEX3;NDUFB9;NDUFB11;UQCR10;PARK7;PHB2;COX5A;MYL12A;ADH5;FAM107B;EEF1B2;FBL;PRDX1;TMSB4X;STMN1;PSMB1;RACK1;TMSB10;HNRNPA0;COX8A;PRELID1;MARCKSL1;TPI1;MIF;EEF2;TUBB2B;EEF1D;CSNK2B;SNRPG;EIF3H;FAU;PFN1;SNRPC;PPIA;DCTPP1;NOP53;TOMM5	37	0.181372549019608
Downregulation	TF_Perturbations_Followed_by_Expression	15	GATA4 KO MOUSE GSE66016 CREEDSID GENE 2656 DOWN	44/294	6.98773715559623e-19	2.46670940028151e-18	6.12992	256.261060335793	TSEN34;COL18A1;YWHAB;NREP;TRIM8;PPP2CB;TUBA1B;SNRPD2;TMSB4X;BAG1;SUMO2;SPP1;EIF4H;ELOB;SNRPD3;EMC6;RABAC1;S100A10;HMGN1;BTF3;RAB2A;NUDC;NDUFA7;H3F3B;UQCC2;NDUFA1;TALDO1;PDAP1;EEF2;NME1;PPP1CA;HIGD2A;EEF1A1;EEF1G;TMEM256;NDUFS6;TAGLN2;HDGF;EIF3F;FKBP4;PFDN5;LGMN;VAMP3;COPS9	44	0.149659863945578
Downregulation	TF_Perturbations_Followed_by_Expression	15	SOX17 OE HUMAN GSE10809 CREEDSID GENE 1272 DOWN	47/336	7.18712526664062e-19	2.52788543861153e-18	5.68371678169063	237.447644174074	SF3B5;COX7B;SET;HSP90AB1;NDUFB5;MRFAP1;PEBP1;ABRACL;COX7A2;PARK7;PHB2;ADH5;EEF1B2;FBL;LDHA;HINT1;SNRPD2;C1QBP;SUMO2;SPP1;UQCRFS1;PHGDH;SEPHS1;CCT7;NAA50;CCT3;NPM1;MDH1;NDUFA4;PTGES3;GOT2;TMA7;TALDO1;MIF;NME1;TUBB2B;PPA1;NCL;NDUFS5;ANP32E;SNRPG;NHP2;TKT;PTMA;TOMM5;NOP10;TOMM6	47	0.139880952380952
Downregulation	TF_Perturbations_Followed_by_Expression	15	GATA3 OE MDAMB231 HUMAN GSE72141 RNASEQ DOWN	47/336	7.18712526664062e-19	2.52788543861153e-18	5.68371678169063	237.447644174074	CLIC4;SLC25A3;WDR1;MRFAP1;SLC2A1;YBX1;BZW1;RTN4;IPO5;CORO1C;TRIM8;EEF1B2;TUBA1C;LDHA;TUBA1B;ARHGDIA;STMN1;LMNA;CFL1;RACK1;EIF4H;CCT7;HNRNPA1;CTSD;TMSB10;CCT3;EIF5A;HSPA8;NPM1;MARCKSL1;H3F3B;PTGES3;ANXA5;MSN;TUBB4B;EEF1A1;EEF1G;EEF1D;NCL;GNAS;CTNNB1;CALM3;ANP32B;PABPC1;PFN1;PTMA;PPIA	47	0.139880952380952
Downregulation	TF_Perturbations_Followed_by_Expression	15	WT1 OE HUMAN GSE5117 CREEDSID GENE 2720 DOWN	39/229	7.20527158633512e-19	2.52967687215896e-18	7.10691322901849	296.886352621947	SLC25A3;MGST3;COX4I1;COX7A2;YBX1;OAZ1;CORO1C;EEF1B2;TUBA1C;PSMB7;LDHA;CFL1;UBC;RACK1;UQCRFS1;NDUFV1;AP2M1;S100A10;ANXA2;GOT2;TMA7;DYNLL1;SDHA;EEF2;NME1;EEF1A1;H1F0;UQCRQ;NACA;NDUFS6;ACOT2;PSME1;SNRPG;FAU;PFN1;PPIA;DCTPP1;NOP10;TPT1	39	0.170305676855895
Downregulation	TF_Perturbations_Followed_by_Expression	15	MYC KD HUMAN GSE22139 CREEDSID GENE 712 UP	43/281	7.48414362337175e-19	2.62283369658127e-18	6.28516524577163	262.319731857562	BEX3;ARF4;YWHAB;MRFAP1;LAMC1;BZW1;MYL12A;GABARAP;ACAT2;RTN4;MYL12B;TUBA1C;TUBA1B;FTH1;TMSB4X;CFL1;UBC;TMSB10;AP2M1;S100A10;TCEAL9;HMGN1;H3F3B;ANXA2;ANXA5;TALDO1;DSTN;MSN;GNG12;EID1;PSMA6;KRT18;COL4A2;TMBIM4;COL4A1;ARPC3;CCNG1;GNAS;TAGLN2;PFN1;CALM1;TPT1;VAMP3	43	0.153024911032028
Downregulation	TF_Perturbations_Followed_by_Expression	15	BCL11A KO MOUSE GSE28333 CREEDSID GENE 1542 DOWN	37/205	7.72112248160403e-19	2.70099916414235e-18	7.60671539711037	317.239259999187	HSP90AB1;PEBP1;GHITM;OAZ1;HSPD1;EEF1B2;PRDX5;LDHA;TUBA1B;SERP1;CAPZB;C1QBP;TMSB4X;ARHGDIA;PGK1;TMSB10;HNRNPA0;EIF5A;FIS1;NPM1;JUND;GPX1;ANXA2;PGAM1;NME2;DSTN;PPP1CA;EEF1A1;SLC25A39;TSPAN13;PSME1;PABPC1;FAU;PFN1;PTMA;PPIA;TPT1	37	0.180487804878049
Downregulation	TF_Perturbations_Followed_by_Expression	15	POU2AF1 OE MOUSE GSE12421 CREEDSID GENE 2312 UP	42/268	7.79897648327683e-19	2.72331827470099e-18	6.45729126587149	269.237561725755	YWHAE;HSP90AB1;NDUFB6;SNU13;COX7A2;NUDT4;HSPD1;PSMB6;TUBA1C;CCNB2;HINT1;SERP1;HMGN5;PCBP1;RAD21;C1QBP;UCP2;SUMO2;EIF4H;UQCRFS1;PHGDH;RBBP7;CCT7;NDUFV2;HNRNPA0;NPM1;MDH2;NME2;CHCHD10;PPP1CA;PSMA6;PSMC3;PSMC4;NACA;NDUFS6;NCL;ANP32E;UQCRC2;ANP32B;PABPC1;PTMA;RNF187	42	0.156716417910448
Downregulation	TF_Perturbations_Followed_by_Expression	15	EZH2 SHRNA HUVEC HUMAN GSE71164 SHEARSTRESS RNASEQ UP	48/352	8.75997494160946e-19	3.05338694907179e-18	5.524002313476	229.682070834874	YWHAE;LRRC59;MTPN;CLIC4;HSP90AB1;PLEKHB2;RAB1B;MVP;BRK1;SLC3A2;OAZ1;PTMS;CORO1C;LDHA;CCND3;CYB5R3;ALDH2;CTSL;FTH1;PRDX1;TMSB4X;PERP;LMNA;CFL1;UBC;POLR2E;TMED2;CTSD;AP2M1;TGM2;HSPA9;NAPSA;TPI1;ANXA2;PTGES3;TALDO1;DSTN;GNG12;EEF2;EEF1A1;SLC6A6;PRXL2A;CDC37;GNB1;GNAS;TAGLN2;ALDOA;EIF3C	48	0.136363636363636
Downregulation	TF_Perturbations_Followed_by_Expression	15	ESR2 KO MOUSE GSE1050 CREEDSID GENE 901 UP	33/160	8.86002604165881e-19	3.0827164216759e-18	8.92959703566466	371.18162362587	ATP5MD;ARF1;NDUFA11;WDR1;NDUFB6;NDUFB5;MGST3;TIMM13;COX7A2;NREP;YBX1;AQP1;MYL12B;LAMP1;UBC;NDUFV1;POLR2M;JUND;PDHA1;NDUFA5;ACOT13;CHCHD10;NDUFC1;SDHD;COPS6;UQCRQ;FDX1;UQCRC1;GNAS;HDGF;UQCRC2;ALDOA;EIF3C	33	0.20625
Downregulation	TF_Perturbations_Followed_by_Expression	15	IKZF1 MUT HUMAN GSE2501 CREEDSID GENE 2259 UP	42/269	8.99056111310062e-19	3.12252821455e-18	6.42850986401073	267.123494344201	DAZAP2;ACAA2;HSP90AB1;PLEKHB2;NDUFB5;BRK1;SNU13;HSPD1;CCNB2;LDHA;HINT1;PCBP1;RAD21;NT5DC2;RACK1;RBBP7;TMSB10;NDUFV1;NOMO1;HMGN1;HSPA9;NPM1;PPP1R14B;MARCKSL1;TPI1;TMEM176B;AKR1A1;H1F0;DAP;NACA;NHP2;CTNNB1;TAGLN2;HDGF;UQCRC2;PABPC1;ALDOA;EIF3C;PTMA;FBP1;SLC25A4;TPT1	42	0.156133828996283
Downregulation	TF_Perturbations_Followed_by_Expression	15	ERG KD HUMAN GSE14801 CREEDSID GENE 827 DOWN	49/368	1.0318518888839e-18	3.57733266664939e-18	5.37955767737482	222.795330892225	NUCKS1;LAMC1;NUDT4;FAM107B;HEBP1;SUMO2;SOX4;HMGN1;HSBP1;COL4A2;TST;COL4A1;SUB1;NCL;PSME1;SELENOW;SNRPG;NDUFS2;PFDN1;TAGLN2;SNRPC;PTMA;VAMP3;CHMP5;BEX3;SET;ECHS1;RALB;ANP32A;TM2D2;AK3;ABRACL;NREP;GABARAP;PRDX5;PRDX1;EIF4H;S100A10;TCEAL9;MARCKSL1;PTGES3;PNRC1;SEM1;H1F0;TSPAN13;ANP32B;CALM1;PKIG;LGMN	49	0.133152173913043
Downregulation	TF_Perturbations_Followed_by_Expression	15	MECOM KO MOUSE GSE11557 CREEDSID GENE 581 UP	30/130	1.2045203992031e-18	4.16850095295643e-18	10.2691489361702	423.709708227294	YWHAE;MRFAP1;DBI;FAM107B;MYL12B;EEF1B2;SLC9A3R1;ALKBH5;FTH1;TMSB4X;CFL1;STMN1;PGK1;RACK1;TMED2;SEPHS2;ACTR2;NPM1;IDH1;PGAM1;PTGES3;DSTN;SOD1;EEF1A1;GNB1;CCNG1;VDAC1;PPIA;PTMA;TPT1	30	0.230769230769231
Downregulation	TF_Perturbations_Followed_by_Expression	15	FOXM1 KD HUMAN GSE55204 CREEDSID GENE 1369 UP	38/220	1.24007922331579e-18	4.28391004418182e-18	7.21906870108309	297.651994537698	DAZAP2;COX7B;MGST3;ATXN7L3B;NEDD8;ATP1A1;COX6A1;LIPA;MYL12A;RTN4;MYL12B;LDHA;UBL3;PSMB2;CDH1;FTH1;PRDX1;TMSB4X;CFL1;SUMO2;SNRPD3;RABAC1;NDUFV2;TMSB10;H3F3B;NDUFA1;TALDO1;TBCA;ATOX1;SOD1;VAMP8;EEF1A1;ARPC3;PSME1;ALDOA;PPIA;PFDN5;TPT1	38	0.172727272727273
Downregulation	TF_Perturbations_Followed_by_Expression	15	NRL DEFICIENCY MOUSE GSE8972 CREEDSID GENE 656 DOWN	47/341	1.32117776599621e-18	4.55594752758122e-18	5.58559365245184	229.94776466122	DAZAP2;SF3B5;LRRC59;ARF1;HSP90AB1;PSMD13;TIMM13;SLC2A1;GHITM;UQCR10;NUDT4;MYL12B;PTMS;FAM107B;CORO1C;PSMB6;FBL;HINT1;CYB5R3;LAMP1;PPP2R1A;CLPTM1;RABAC1;CTSD;NDUFV1;AAMP;PPP1R14B;NDUFA7;JUND;MDH2;AKR1A1;H2AFV;SDHD;DYNLL1;RBX1;HIGD2A;SEM1;UQCRQ;MORF4L2;UQCRC1;RBM42;HDGF;PKIG;ATP6V0C;ARF5;SPG21;GSTM5	47	0.13782991202346
Downregulation	TF_Perturbations_Followed_by_Expression	15	PGR KO MOUSE GSE39920 CREEDSID GENE 3080 UP	45/313	1.38095983093087e-18	4.75364147840858e-18	5.85331539026181	240.710295677819	SLC25A1;DAZAP2;ARF1;DBI;SLC3A2;GABARAP;MYL12B;CNDP2;FAM107B;LDHA;TUBA1B;UBL3;CTSL;ANPEP;FTH1;PCBP1;PRDX1;PERP;MPC2;ARHGDIA;LMNA;UBC;CLPTM1;ME1;RABAC1;HSPA9;TPI1;GSN;PDHA1;H3F3B;CHCHD10;EEF2;PNRC1;COX7A2L;H1F0;SLC25A39;EEF1D;NCL;HDGF;ANP32B;PFN1;ALDOA;TKT;FKBP4;CDH16	45	0.143769968051118
Downregulation	TF_Perturbations_Followed_by_Expression	15	SOX7 OE MOUSE GSE10809 CREEDSID GENE 1004 UP	40/246	1.40650986947691e-18	4.83300731745788e-18	6.72952227401773	276.619841545025	ATP5MD;BEX3;CCNI;ETFA;COX6A1;GABARAP;NUDT4;UBL5;TUBA1C;PRDX5;TUBA1B;S100A16;EPCAM;FTH1;PRDX1;TMSB4X;CFL1;RABAC1;TMSB10;S100A10;TCEAL9;DSP;TPI1;ANXA2;KRT8;TBCA;VAMP8;EEF1A1;SEM1;EEF1G;SLC7A7;KRT18;TSPAN13;COL4A2;COL4A1;CCNG1;SELENOW;GNAS;PFN1;PFDN5	40	0.16260162601626
Downregulation	TF_Perturbations_Followed_by_Expression	15	EBF1 OE MOUSE GSE2192 CREEDSID GENE 858 DOWN	43/286	1.48186655079267e-18	5.08293340785167e-18	6.15423509817541	252.651224022368	ACAA2;YWHAB;BRK1;ETFB;MYL12A;ACAT2;MYL12B;PRDX5;CCND3;PPP2R1A;PRDX1;TMSB4X;UBC;POLR2F;ELOB;RABAC1;HADH;CTSD;TMSB10;SOX4;S100A10;JUND;GSN;ANXA2;TSC22D1;HSBP1;UQCC2;IDH1;ANXA5;AKR1A1;DSTN;ATOX1;COX7A2L;H1F0;DAP;COL4A2;COL4A1;ARPC3;CTNNB1;PTMA;ATP6V0C;ARF5;TPT1	43	0.15034965034965
Downregulation	TF_Perturbations_Followed_by_Expression	15	DDIT3 MUT MOUSE GSE2082 CREEDSID GENE 899 DOWN	34/174	1.56185911781562e-18	5.34784977089518e-18	8.35515306122449	342.566746631556	COX7B;CLTA;PARK7;YBX1;MYL12A;PSMA7;TUBA1C;LDHA;HINT1;TUBA1B;SNRPD2;PRDX1;TMSB4X;UBC;RACK1;SPP1;SLC39A1;TMSB10;HSPA9;NPM1;PDHA1;PGAM1;DSTN;CHCHD10;IGF2R;HIGD2A;EEF1A1;UQCRQ;ARPC3;NACA;NCL;NHP2;PPIA;TPT1	34	0.195402298850575
Downregulation	TF_Perturbations_Followed_by_Expression	15	KLF9 DEFICIENCY MOUSE GSE6443 CREEDSID GENE 674 DOWN	36/198	1.79947988054555e-18	6.15060318958955e-18	7.66387893269614	313.138689928889	ENPEP;CCNI;UQCRB;WDR1;MRFAP1;SERP1;ANPEP;FTH1;RFK;TMSB4X;SUMO2;BPNT1;S100A10;TCEAL9;ACTR2;AOC1;PDHA1;H3F3B;MDH1;NDUFA4;H3F3A;NME2;DSTN;ACE2;NACA;NDUFS6;CTNNB1;CYSTM1;UQCRC2;ALDOB;DYNLRB1;EZR;CALM1;PTMA;PPIA;TPT1	36	0.181818181818182
Downregulation	TF_Perturbations_Followed_by_Expression	15	PPARG OE MOUSE GSE2192 CREEDSID GENE 865 DOWN	43/288	1.93903201336538e-18	6.61592260898258e-18	6.10335938368088	248.921501259489	MRFAP1;BRK1;SLC3A2;MYL12A;GABARAP;RTN4;NUDT4;TUBA1C;TUBA1B;SFR1;CTSL;TMSB4X;LMNA;CFL1;SPP1;ELOB;RBBP7;RABAC1;TMSB10;TCEAL9;HMGN1;VKORC1;NPM1;JUND;GSN;H3F3B;ANXA5;AKR1A1;DSTN;MSN;DYNLL1;SGPP1;EID1;H1F0;DAP;EEF1D;MORF4L2;NCL;SNRPG;CTNNB1;PFN1;CALM1;PTMA	43	0.149305555555556
Downregulation	TF_Perturbations_Followed_by_Expression	15	ETV2 OE HESC HUMAN GSE57395 RNASEQ UP	57/499	2.092266566041e-18	7.12620844461768e-18	4.55415960969691	185.39202147121	YWHAE;SLC25A3;SLC2A1;NUCKS1;YBX1;BZW1;FAM107B;IPO5;TUBA1B;FTH1;STMN1;PHGDH;SEPHS1;TMSB10;AP2M1;SOX4;HMGN1;TGM2;DSP;ACTR2;HMGCS1;ANXA5;KRT8;RHOA;EEF1G;TUBB2B;COL4A2;COL4A1;NCL;PABPC1;PPIA;SET;RALB;VPS26B;NREP;ATP1A1;ADH5;RTN4;CORO1C;HSPD1;EIF4EBP2;HNRNPA1;MARCKSL1;NPM1;IDH1;H3F3A;MSN;SOD2;IGF2R;H1F0;NACA;GNB1;GNAS;CTNNB1;CALM3;CALM1;TPT1	57	0.114228456913828
Downregulation	TF_Perturbations_Followed_by_Expression	15	TBX3 SHRNA HFF HUMAN GSE76572 RNASEQ DOWN	39/236	2.140795478689e-18	7.27870462754261e-18	6.85188640417067	278.771425257012	MYL12A;GLG1;PAPSS2;MYL12B;PTMS;LDHA;LAMP1;CAPZB;CTSL;ANPEP;TMSB4X;CFL1;RACK1;EMC7;HNRNPA1;PAMR1;TMSB10;AP2M1;S100A10;TPI1;GSN;ANXA2;H3F3A;ANXA5;ATP6AP2;NME2;DSTN;SOD1;EEF1A1;DRAP1;ARPC3;NACA;GNAS;CALM3;HDGF;PABPC1;EIF3C;PFDN5;TPT1	39	0.165254237288136
Downregulation	TF_Perturbations_Followed_by_Expression	15	ERG OE CD34 HUMAN GSE53665 RNASEQ DOWN	41/262	2.17044260976742e-18	7.36658104681131e-18	6.43618109366434	261.769786570149	SET;HSP90AB1;YWHAB;PEBP1;NUCKS1;YBX1;FAM107B;IPO5;LMNB1;HSPD1;EEF1B2;TUBA1C;LDHA;TUBA1B;NT5DC2;STMN1;RACK1;RBBP7;CCT7;HNRNPA1;SOX4;HMGN1;HNRNPA0;CCT3;HSPA9;EIF5A;HSPA8;NPM1;TPI1;MDH2;NME2;PA2G4;TUBB4B;EEF2;TUFM;VAMP8;EEF1G;ARPC3;NCL;CAT;EZR	41	0.156488549618321
Downregulation	TF_Perturbations_Followed_by_Expression	15	GATA1 MUT MOUSE GSE2433 CREEDSID GENE 979 UP	35/188	2.4658715139654e-18	8.35464859102263e-18	7.87885696914425	319.44026959592	HSP90AB1;PEBP1;SLC3A2;MYL12B;HSPD1;EEF1B2;CCNB2;TUBA1B;C1QBP;TMSB4X;PERP;PGK1;RACK1;PHGDH;NDUFV3;RBBP7;NPM1;TPI1;GLRX5;PGAM1;MIF;EEF2;EEF1A1;COX7A2L;NACA;NEDD4;TCP1;SNRPG;ANP32B;PABPC1;FAU;EIF3F;ALDOA;NOP10;GALK1	35	0.186170212765957
Downregulation	TF_Perturbations_Followed_by_Expression	15	VDR KO MOUSE GSE2421 CREEDSID GENE 1152 UP	41/263	2.50128762426018e-18	8.45985238362345e-18	6.40685531824772	259.6680907298	ANAPC13;CLIC4;HSP90AB1;CCNI;UQCRB;CLTA;NEDD8;COX7A2;YBX1;OAZ1;GABARAP;RTN4;EEF1B2;PSMB7;TUBA1B;CTSL;FTH1;PCBP1;PRDX1;TMSB4X;BAG1;SPP1;SCAND1;NDUFV3;BCAP31;EIF5A;GPX1;ANXA2;HSBP1;TMEM176B;NDUFA3;TMA7;VAMP8;EEF1A1;ARPC3;TCP1;GNAS;FAU;DYNLRB1;EIF3F;PPIA	41	0.155893536121673
Downregulation	TF_Perturbations_Followed_by_Expression	15	HEY2 KO MOUSE GSE6526 CREEDSID GENE 1511 DOWN	46/333	2.84914494020962e-18	9.61958692356489e-18	5.59191485032681	225.910635268125	ATP5MD;ATP6V1A;YWHAE;TSEN34;DAZAP2;CCNI;MRFAP1;CLTA;COX7A2;ETFA;OAZ1;AQP1;NUDT4;CHCHD2;LAMP1;OXCT1;PCBP1;PERP;STMN1;SUMO2;ACADM;SCAND1;PAMR1;HNRNPA0;BTF3;VKORC1;POLR2M;HSBP1;TMEM176B;IDH1;H3F3A;AKR1A1;DSTN;SDHC;NME1;HIGD2A;COX7A2L;TMEM256;NACA;CAT;PSME1;CTNNB1;NDUFS2;NAA38;SLC25A4;NOP10	46	0.138138138138138
Downregulation	TF_Perturbations_Followed_by_Expression	15	GATA1 KD MOUSE GSE2527 CREEDSID GENE 108 DOWN	47/348	3.03824659901242e-18	1.0240212015454e-17	5.453697911289	219.97627468365	ATP6V1A;COL18A1;CLIC4;WDR1;ABRACL;DBI;GHITM;LIPA;GABARAP;CNDP2;DUSP14;SLC9A3R1;PRDX5;RIDA;CAPZB;DDT;ASNA1;ARHGDIA;LMNA;CFL1;SPP1;ACADM;RABAC1;CTSD;AP2M1;NOMO1;S100A10;GSN;GPX1;TSC22D1;HMGCS1;IDH1;ANXA5;TALDO1;DSTN;ATOX1;PPP1CA;EHD1;DAP;GSTA2;UBE2V1;CALM1;ATP6V0C;LGMN;MSRB1;HIST1H2BC;ALDH9A1	47	0.135057471264368
Downregulation	TF_Perturbations_Followed_by_Expression	15	MYB KD A549 HUMAN GSE85187 RNASEQ DOWN	51/408	3.092984143243e-18	1.04066028986197e-17	5.01157590107866	202.053686714133	DAZAP2;ARF1;HSP90AB1;YBX1;LMNB1;TUBA1C;TUBA1B;FTH1;C1QBP;ARHGDIA;CFL1;RACK1;EIF5A;NUDC;EEF1G;EID1;COX7A2L;TMX2;NCL;CDC37;CSNK2B;TAGLN2;PABPC1;UBE2V1;SNRPC;PFN1;ALDOA;PTMA;RAB1B;PPM1G;LDHA;CYB5R3;PCBP1;EIF4EBP2;CCT7;HSPA9;HSPA8;MARCKSL1;ST13;MDH2;MSN;PDAP1;PA2G4;EEF2;GNB1;CALM3;HDGF;ANP32B;EIF3C;TOMM5;TOMM6	51	0.125
Downregulation	TF_Perturbations_Followed_by_Expression	15	DDIT3 KNOCKOUT TREATED WITH 2 UGML TUNICAMYCIN FOR 4 HOURS MOUSE GSE2082 CREEDSID GENE 1387 DOWN	43/292	3.29597536453749e-18	1.10703643959682e-17	6.0040597963542	241.686399567744	TIMM13;MRFAP1;CLTA;UQCR11;SLC3A2;HSPD1;FBL;CCNB2;LDHA;SNRPD2;CTSL;FTH1;PRDX1;RACK1;SNRPD3;RBBP7;CCT7;TMSB10;HSPA9;POLR2M;NPM1;PPP1R14B;TPI1;PDHA1;NDUFA5;TMEM176B;DSTN;CHCHD10;NDUFC1;SDHD;HIGD2A;PSMA6;SLC25A39;NACA;NCL;NHP2;HDGF;ANP32B;PABPC1;PTMA;PPIA;TOMM5;NOP10	43	0.147260273972603
Downregulation	TF_Perturbations_Followed_by_Expression	15	DOT1L DELETION MOUSE GSE25911 CREEDSID GENE 454 UP	40/252	3.40031765767334e-18	1.1401065087493e-17	6.53702063892105	262.936376993023	ANAPC13;CLTA;COX7A2;DBI;ETFA;NREP;NUDT4;MYL12B;PRDX5;SERP1;LAMP1;ALDH2;TMSB4X;PGK1;TMED2;NDUFV3;S100A10;TGM2;GPX1;H3F3B;ANXA2;GPX3;IDH1;ATP6AP2;TMA7;DSTN;EDF1;VAMP8;SEM1;H1F0;ARPC3;CCNG1;LAMTOR2;ANP32B;PFN1;CALM1;TKT;PTMA;MSRB1;HIST1H2BC	40	0.158730158730159
Downregulation	TF_Perturbations_Followed_by_Expression	15	FOXP3 ABLATION MOUSE GSE6681 CREEDSID GENE 91 UP	38/227	3.75481551113088e-18	1.25679317108319e-17	6.94916447794146	278.82474896071	DAZAP2;COX7A2;YBX1;COX6A1;GABARAP;LDHA;FTH1;TMSB4X;UCP2;CFL1;UBC;RACK1;COTL1;NDUFV3;TMSB10;ACTR2;TMEM176B;NDUFA3;EEF2;PPP1CA;HIGD2A;EEF1A1;DAP;EIF3K;ARPC3;NACA;SELENOW;SNRPG;CHMP4B;EIF3H;TAGLN2;PABPC1;FAU;PFN1;TKT;SLC25A5;TOMM6;COPS9	38	0.167400881057269
Downregulation	TF_Perturbations_Followed_by_Expression	15	MYC OE MCF7 HUMAN GSE101738 RNASEQ UP	53/441	3.76924915232099e-18	1.25944911331001e-17	4.8018846351735	192.6499590239	DAZAP2;HSP90AB1;COX4I1;DPY30;ETFA;PARK7;COX6A1;BZW1;TUBA1C;TUBA1B;UBL3;SERP1;SUMO2;TMED2;SEPHS2;CTSD;AP2M1;DSP;CCT3;ACTR2;TPI1;HSBP1;KRT8;NME2;TALDO1;NCL;SUB1;PPIA;SET;TWF1;ATXN7L3B;PAPSS2;HSPD1;LDHA;EPCAM;PERP;UBC;PGK1;HNRNPA1;NAA50;HSPA9;NPM1;H3F3B;FEM1B;PTGES3;IRF2BP2;PA2G4;LARP4;TUBB4B;KRT18;ARPC3;NACA;FAU	53	0.120181405895692
Downregulation	TF_Perturbations_Followed_by_Expression	15	IRX6 SIRNA MCF7 HUMAN GSE79586 RNASEQ UP	51/411	4.2434986740495e-18	1.41547339592219e-17	4.96903007980356	198.766885705035	ARF4;HSP90AB1;YWHAB;SERP1;TMSB4X;FTH1;SUMO2;TMSB10;CTSD;NOMO1;HMGN1;DSP;HMGCS1;TSC22D1;AHSA1;DYNLL2;PSMA6;PPA1;MORF4L2;NCL;SUB1;PSME1;FKBP4;EZR;CHMP5;SET;MVP;ATXN7L3B;SLC3A2;PAPSS2;MYL12A;RTN4;MYL12B;HSPD1;EPCAM;PRDX1;RAD21;UBC;SEC23B;S100A10;BCAP31;HSPA9;HSPA8;NAPSA;H3F3B;PTGES3;H1F0;KRT18;PSMC2;GNAS;CTNNB1	51	0.124087591240876
Downregulation	TF_Perturbations_Followed_by_Expression	15	ZFX KO MOUSE GSE36921 CREEDSID GENE 1491 UP	45/322	4.25598053005962e-18	1.41719764042192e-17	5.66047227318459	226.408738850935	YWHAE;HSP90AB1;NDUFB6;YWHAB;SNU13;SLC3A2;PARK7;ATP1A1;PAPSS2;SERP1;PSMB2;PPP2R1A;CTSL;FTH1;PRDX1;TMSB4X;NT5DC2;UCP2;CFL1;SPP1;TMED2;HADH;CTSD;S100A10;HSPA9;FIS1;ACTR2;MDH2;GOT2;AKR1A1;MSN;MIF;PA2G4;GNG12;EEF2;RHOA;IFT20;DAP;SUB1;GNB1;CAT;UBA1;SLC25A5;ATP6V0C;TPT1	45	0.139751552795031
Downregulation	TF_Perturbations_Followed_by_Expression	15	SPI1 KD MOUSE GSE5654 CREEDSID GENE 202 UP	38/228	4.38288275068541e-18	1.45695141866695e-17	6.91223021582734	276.273719881976	UBXN1;HSP90AB1;PEBP1;COX5B;COX6A1;AQP1;HSPD1;PPM1G;NT5C;PRDX2;FBL;PRDX5;LDHA;CHCHD2;PSMB5;SNRPD2;ACADL;UROD;FTH1;NT5DC2;NDUFV3;CCT7;CTSD;S100A10;CCT3;TPI1;MIF;PPP1CA;PSMC3;PPA1;NEDD4;CSNK2B;PSME1;NHP2;TAGLN2;EIF3C;DCTPP1;NOP10	38	0.166666666666667
Downregulation	TF_Perturbations_Followed_by_Expression	15	SRF KO MOUSE GSE7412 CREEDSID GENE 1238 UP	42/281	4.70120005489017e-18	1.56009001821526e-17	6.10191922867018	243.458729343894	NDUFB9;SLC25A3;COX4I1;OAZ1;COX5A;LDHA;SERP1;PPP2R1A;S100A16;SUMO2;POLR2F;ROMO1;HARS;TMSB10;HMGN1;CCT3;NDUFA8;PRELID1;IAH1;MDH1;MDH2;NDUFA3;H3F3A;AKR1A1;NME2;NDUFA1;H2AFV;SDHA;PPP1CA;COX6B1;EEF1A1;SEM1;NACA;NDUFS6;PSMC2;SNRPG;UQCRC2;FAU;EZR;PPIA;NOP10;TPT1	42	0.149466192170818
Downregulation	TF_Perturbations_Followed_by_Expression	15	TSHZ3 SIRNA BT549 HUMAN GSE79586 RNASEQ DOWN	47/352	4.84146890905455e-18	1.60389175140987e-17	5.38104714238619	214.538655508223	CLIC4;ACADVL;SET;RAB1B;NUCKS1;LAMC1;YBX1;ATP1A1;OAZ1;IPO5;ACAT1;LMNB1;TUBA1C;TUBA1B;RBBP4;PPP2R1A;RAD21;ARHGDIA;NT5DC2;STMN1;CFL1;DAG1;RACK1;PHGDH;SEPHS1;HNRNPA1;BCAP31;DSP;HMGCS1;MDH2;H3F3A;ANXA5;IRF2BP2;MSN;H2AFV;TUBB4B;EEF2;H1F0;EEF1D;GNB1;ANP32E;GNAS;CTNNB1;HDGF;UBA1;UQCRC2;PTMA	47	0.133522727272727
Downregulation	TF_Perturbations_Followed_by_Expression	15	MEF2A KD MOUSE GSE47150 CREEDSID GENE 957 DOWN	43/295	4.87624565296578e-18	1.61265598557128e-17	5.93165384726183	236.448511492994	ATP6V1A;SLC25A1;HSP90AB1;ANP32A;YWHAB;BRK1;UQCR11;COX7A2;DBI;HIGD1A;OAZ1;PSMA7;GNAI1;DUSP14;HINT1;PPP2R1A;FTH1;PCBP1;PRDX1;ARHGDIA;UQCRFS1;TCEAL9;GPX1;MDH1;HSBP1;MDH2;PGAM1;NME2;DSTN;CHCHD10;PDAP1;MLF2;COX6B1;EID1;TSPAN13;NEDD4;MORF4L2;SELENOW;PFN1;AURKAIP1;PTMA;ATP6V0C;ARF5	43	0.145762711864407
Downregulation	TF_Perturbations_Followed_by_Expression	15	MYB OE HUMAN GSE2815 CREEDSID GENE 1740 DOWN	29/126	4.93394797055037e-18	1.62895931293469e-17	10.2173341848371	407.164774513692	BEX3;DAZAP2;SF3B5;HSP90AB1;ATXN7L3B;COX7A2;GHITM;SNRPD2;PPP2R1A;CTSL;TMSB4X;CFL1;UBC;HSPA9;CCT3;H3F3B;TNFRSF12A;AHSA1;NME1;EEF1A1;KRT18;NACA;MORF4L2;SELENOW;SNRPG;PFN1;PPIA;TPT1;TOMM6	29	0.23015873015873
Downregulation	TF_Perturbations_Followed_by_Expression	15	EBF1 OE MOUSE GSE2192 CREEDSID GENE 860 DOWN	41/269	5.77506406116516e-18	1.90341397117995e-17	6.23630278227214	247.537456108231	HSP90AB1;MRFAP1;BRK1;SNU13;NUDT4;MYL12B;TUBA1C;TUBA1B;SFR1;PPP2R1A;CTSL;TMSB4X;LMNA;CFL1;RACK1;RBBP7;RABAC1;TMSB10;TCEAL9;HMGN1;BTF3;VKORC1;NPM1;GSN;H3F3B;AKR1A1;DSTN;DYNLL1;EEF2;SGPP1;H1F0;DAP;EEF1D;MORF4L2;NCL;SNRPG;CTNNB1;PFN1;CALM1;PTMA;NOP53	41	0.152416356877323
Downregulation	TF_Perturbations_Followed_by_Expression	15	PAX3 KD HUMAN GSE16249 CREEDSID GENE 2757 DOWN	47/354	6.09550757292077e-18	2.00561862076748e-17	5.34543170030191	211.88745832187	SLC25A3;UQCRB;NDUFB6;NOL7;MRFAP1;NUCKS1;LIN7C;OAZ1;PSMA7;RTN4;CORO1C;HSPD1;TUBA1C;LDHA;TUBA1B;PSMB5;PPP2R1A;SUMO2;UQCRFS1;ACADM;NDUFV2;SEPHS2;S100A10;TCEAL9;NAA50;WWTR1;ANXA2;NDUFA5;HSBP1;SDHC;DYNLL1;TUBB4B;SOD1;EEF1A1;TMBIM4;PPA1;ADI1;ARPC3;NACA;SNRPG;CTNNB1;PFN1;SLC25A5;PTMA;TOMM5;SPG21;TPT1	47	0.132768361581921
Downregulation	TF_Perturbations_Followed_by_Expression	15	ETS1 OE HUMAN GSE21129 CREEDSID GENE 2153 UP	43/297	6.31291993965272e-18	2.07363370221135e-17	5.88433342383926	233.042748764629	SF3B5;ARF1;RALB;RAB1B;SLC2A1;LIPA;GLG1;MYL12B;PSMB7;PRDX5;PSMB2;GM2A;RBBP4;CDH1;PRDX1;RAD21;CFL1;UBC;RACK1;ME1;AP1S1;EIF4EBP2;ACADM;ELOVL1;IDH1;GOT2;TALDO1;GNG12;TUBB4B;RHOA;SOD1;DRAP1;EEF1G;SLC6A6;COPS6;ARPC3;NDUFS5;CSNK2B;CCNG1;GNB1;HDGF;TKT;DCTPP1	43	0.144781144781145
Downregulation	TF_Perturbations_Followed_by_Expression	15	ARX KO MOUSE GSE12609 CREEDSID GENE 27 DOWN	43/298	7.17680602829129e-18	2.35340948948029e-17	5.86095156755987	231.365032357252	YWHAE;MTPN;CLIC4;SET;HSP90AB1;CCNI;ANP32A;ABRACL;NUCKS1;NREP;ACAT2;NUDT4;HSPD1;PPM1G;LDHA;UBL3;HMGN5;LAMP1;PCBP1;RAD21;CFL1;UBC;RACK1;PGK1;HNRNPA0;NPM1;TPI1;HMGCS1;PTGES3;NME2;DSTN;EEF2;TUBB2B;H1F0;PSMC3;NCL;TCP1;ANP32E;ANP32B;PABPC1;EZR;TKT;PTMA	43	0.144295302013423
Downregulation	TF_Perturbations_Followed_by_Expression	15	TCF4 DELETION MOUSE GSE12505 CREEDSID GENE 2866 DOWN	25/90	7.64793882315523e-18	2.50366645933696e-17	13.0735433283764	515.255738145276	UQCRB;COX4I1;PEBP1;ABRACL;OAZ1;HINT1;TUBA1B;PPP2R1A;CTSL;TMSB4X;PRDX1;CFL1;UBC;NDUFV3;NDUFV2;TMSB10;HMGN1;GPX1;NDUFA5;ATP6AP2;EEF1A1;PSMA6;CAT;SELENOW;TPT1	25	0.277777777777778
Downregulation	TF_Perturbations_Followed_by_Expression	15	FOXP3 OE SW780 HUMAN GSE81157 RNASEQ UP	47/356	7.6611155953297e-18	2.50375076285817e-17	5.31027729953912	209.280014746019	SET;WDR1;YWHAB;TWF1;NUCKS1;HIGD1A;BZW1;PTMS;IPO5;CORO1C;LMNB1;HSPD1;SLC9A3R1;RAD21;TMSB4X;UBC;SUMO2;DAG1;COTL1;TMED2;RBBP7;CTSD;AP2M1;TCEAL9;TGM2;NAA50;BCAP31;HSPA8;PDHA1;H3F3B;ST13;PTGES3;CMTM6;KRT8;NME2;SDHD;TUBB4B;DYNLL2;RHOA;EEF1A1;KRT18;CCNG1;GNAS;CALM3;ANP32B;CALM1;PTMA	47	0.132022471910112
Downregulation	TF_Perturbations_Followed_by_Expression	15	STAT3 SIRNA MDAMB468 HUMAN GSE85579 RNASEQ UP	47/358	9.61241662313785e-18	3.13617229219548e-17	5.27557504540992	206.715368246044	CCNI;YWHAB;SLC2A1;NUCKS1;SLC3A2;ATP1A1;CLDN1;OAZ1;BZW1;MYL12A;RTN4;MYL12B;TUBA1B;PSMB2;GM2A;EPCAM;FTH1;PCBP1;TMSB4X;PERP;STMN1;UCP2;CFL1;UBC;COTL1;SOX4;ANKRD13A;S100A10;KRT8;DSTN;RHOA;PPP1CA;EHD1;EEF1A1;PINK1;KRT18;DDAH1;TCP1;GNAS;HDGF;PFN1;EZR;CALM1;ALDOA;PTMA;PPIA;TPT1	47	0.131284916201117
Downregulation	TF_Perturbations_Followed_by_Expression	15	PGR KO MOUSE GSE39920 CREEDSID GENE 3079 UP	38/234	1.08878945847939e-17	3.5463428076186e-17	6.69853912788137	261.637436576565	HSP90AB1;SLC3A2;NREP;YBX1;FAM107B;LDHA;CYB5R3;ANPEP;CFL1;RACK1;HMGN1;DSP;HSPA8;NPM1;HMGCS1;TMEM176B;ANXA5;KRT8;CHCHD10;H2AFV;SDHD;DYNLL1;EEF2;EEF1A1;SLC6A6;COX7A2L;DAP;KRT18;COL4A2;EEF1D;NEDD4;CTNNB1;PABPC1;TKT;FKBP4;CDH16;ARF5;HIST1H2BC	38	0.162393162393162
Downregulation	TF_Perturbations_Followed_by_Expression	15	EGR1 KO MOUSE GSE16974 CREEDSID GENE 552 DOWN	41/275	1.30174223011045e-17	4.23284637911753e-17	6.07449653019273	236.177901419235	ATP6V1A;YWHAE;HSP90AB1;CCNI;NDUFB6;DBI;NREP;YBX1;OAZ1;CHCHD2;UBL3;PCBP1;RAD21;CFL1;TMSB10;HMGN1;RAB2A;HSPA8;TSPYL1;TPI1;MDH1;HMGCS1;PGAM1;PTGES3;H3F3A;DSTN;MLF2;PPP1CA;EID1;PSMC4;NACA;NEDD4;NDUFS5;UQCRC2;PABPC1;CALM1;ALDOA;PTMA;ATP6V0C;SLC25A4;HIST1H2BC	41	0.149090909090909
Downregulation	TF_Perturbations_Followed_by_Expression	15	NANOG OE HUMAN GSE34920 CREEDSID GENE 1421 DOWN	44/317	1.32024991354042e-17	4.2858364027493e-17	5.60673992673993	217.912257827937	SLC25A3;SET;ECHS1;HSP90AB1;CCNI;SLC2A1;NUCKS1;YBX1;TXNDC17;CNDP2;HSPD1;EEF1B2;FBL;CDH1;PRDX1;C1QBP;UBC;SUMO2;UQCRFS1;PHGDH;CCT7;HADH;HSPA9;NUDC;JUND;MDH1;HMGCS1;NDUFA4;ANXA5;KRT8;AKR1A1;EEF2;EEF1G;SLC25A39;PPA1;CDC37;MORF4L2;NCL;NDUFS5;PCCB;SNRPG;PABPC1;SLC25A5;TPT1	44	0.138801261829653
Downregulation	TF_Perturbations_Followed_by_Expression	15	ZNF589 SIRNA T47D HUMAN GSE79586 RNASEQ UP	40/262	1.3958342637762e-17	4.52362341671953e-17	6.23930789995772	242.150374151313	SLC25A3;HSP90AB1;CCNI;COX4I1;MRFAP1;TWF1;RTN4;HSPD1;SLC9A3R1;LAMP1;FTH1;ARHGDIA;CFL1;UBC;RACK1;CCT7;AP2M1;CCT3;HSPA9;DSP;ANXA2;MDH2;EEF2;EHD1;EEF1A1;EEF1G;H1F0;DDAH1;NACA;EEF1D;TCP1;VDAC1;UBA1;PABPC1;FAU;UBE2V1;ALDOA;FKBP4;EIF3C;TPT1	40	0.152671755725191
Downregulation	TF_Perturbations_Followed_by_Expression	15	HNF4A KO MOUSE GSE3126 CREEDSID GENE 195 DOWN	42/290	1.53180640128758e-17	4.95599466727099e-17	5.87771739130435	227.570516558762	COL18A1;ACADVL;ECHS1;ACAA2;CFI;DBI;ETFA;ETFB;CLDN1;ADH5;ACAT1;RIDA;CTSL;CDH1;DDT;FTH1;PRDX1;UBC;SPP2;ACADM;RBBP7;HADH;SEPHS2;VKORC1;GSN;HMGCS1;TMEM176B;GOT2;CHCHD10;HADHB;QDPR;HADHA;POR;GJB1;KRT18;TST;FDX1;CAT;SUCLG1;ALDOB;FBP1;GALK1	42	0.144827586206897
Downregulation	TF_Perturbations_Followed_by_Expression	15	HEY2 KO MOUSE GSE6526 CREEDSID GENE 1512 UP	45/333	1.59395078325541e-17	5.14846102991497e-17	5.44114298724954	210.451064125522	ATP5MD;ATP6V1A;YWHAE;TSEN34;DAZAP2;CCNI;MRFAP1;CLTA;COX7A2;ETFA;OAZ1;AQP1;NUDT4;LAMP1;OXCT1;PCBP1;PERP;STMN1;SUMO2;ACADM;SCAND1;PAMR1;HNRNPA0;BTF3;VKORC1;POLR2M;HSBP1;TMEM176B;IDH1;H3F3A;AKR1A1;DSTN;SDHC;NME1;HIGD2A;COX7A2L;TMEM256;NACA;CAT;PSME1;CTNNB1;NDUFS2;NAA38;SLC25A4;NOP10	45	0.135135135135135
Downregulation	TF_Perturbations_Followed_by_Expression	15	PAX3 KNOCKIN MOUSE GSE11400 CREEDSID GENE 625 UP	37/224	1.65558089261151e-17	5.33862856885376e-17	6.82709127391776	263.797404820492	ATP5MD;CLIC4;NREP;YBX1;LMNB1;EEF1B2;PRDX2;RBBP4;TMSB4X;PERP;STMN1;CFL1;TMSB10;TCEAL9;HNRNPA0;EIF5A;DSP;NPM1;MARCKSL1;JUND;NDUFA2;AKR1A1;PDAP1;EEF1A1;EID1;TUBB2B;H1F0;TSPAN13;PSMC4;SELENOW;CHMP4B;PABPC1;TKT;PPIA;TPT1;TOMM6;RNF187	37	0.165178571428571
Downregulation	TF_Perturbations_Followed_by_Expression	15	NFE2L2 MUT MOUSE GSE35160 CREEDSID GENE 624 DOWN	38/237	1.69687559128078e-17	5.45740438163777e-17	6.59652579443982	254.725885198507	ATP6V1A;SLC2A1;TWF1;SLC3A2;OAZ1;AQP1;HINT1;SERP1;UBL3;PSMB5;PPP2R1A;FTH1;PRDX1;UBC;ME1;HADH;CTSD;NDUFV1;ELOVL1;NDUFA4;PGAM1;PTGES3;GSS;TALDO1;PPP1CA;DAP;GSTA2;MORF4L2;CAT;NHP2;ALDOA;TKT;SLC25A5;ATP6V0C;TOMM5;TPT1;GSTM5;ALDH9A1	38	0.160337552742616
Downregulation	TF_Perturbations_Followed_by_Expression	15	TET2 KO MOUSE GSE27816 CREEDSID GENE 458 DOWN	41/277	1.69804687416284e-17	5.45740438163777e-17	6.02238943206547	232.551363332779	ATP5MD;UBXN1;NDUFB7;NDUFB10;CEBPZOS;ABRACL;COX7A2;DBI;TMEM97;PARK7;ETFB;FAM107B;NT5C;SLC9A3R1;PRDX5;RIDA;HINT2;PSMB5;TMSB4X;PHGDH;ELOB;ROMO1;NDUFV3;GPX1;NDUFA5;NME2;TALDO1;ACOT13;DSTN;EDF1;DYNLL1;TMEM256;ADI1;CSNK2B;SELENOW;CALM3;DYNLRB1;ATP6V0C;PFDN5;MSRB1;ALDH9A1	41	0.148014440433213
Downregulation	TF_Perturbations_Followed_by_Expression	15	TFE3 SIRNA 8988T HUMAN GSE62077 CONSTRUCT1 RNASEQ UP	36/212	1.8128342536141e-17	5.81667679388101e-17	7.04912023460411	271.736924149592	LRRC59;CLIC4;HSP90AB1;WDR1;RAB1B;YBX1;GLG1;RTN4;PTMS;LDHA;TUBA1B;PRDX1;STMN1;CFL1;COTL1;PGK1;EIF4EBP2;S100A10;EIF5A;TPI1;GSN;HMGCS1;H3F3A;CMTM6;KRT8;H1F0;ADI1;NCL;CTNNB1;PABPC1;UBE2V1;PFN1;EZR;ALDOA;PTMA;TPT1	36	0.169811320754717
Downregulation	TF_Perturbations_Followed_by_Expression	15	GATA6 KD H1 HUMAN GSE92581 RNASEQ DOWN	41/278	1.93755239589418e-17	6.20657279874863e-17	5.99666567476213	230.766813094688	MT-ND6;YWHAE;BEX3;ACAA2;HSP90AB1;LAMA1;SLC1A1;PEBP1;ATXN7L3B;AFP;LAMC1;YBX1;ATP1A1;RTN4;NUDT4;AMOT;FAM107B;RBBP4;EPCAM;PRDX1;STMN1;EIF4EBP2;HNRNPA1;SOX4;NOMO1;S100A10;TCEAL9;HMGN1;HSPA9;DSP;HSPA8;MARCKSL1;SPINK1;IDH1;IGF2R;SLC6A6;SLC7A7;CCNG1;CALM3;PABPC1;EIF3C	41	0.147482014388489
Downregulation	TF_Perturbations_Followed_by_Expression	15	FOXP1 KD HUMAN GSE51382 CREEDSID GENE 1435 DOWN	46/350	2.0809806009364e-17	6.65501716933126e-17	5.27451498271226	202.599961249269	CCNI;AK3;UQCR11;ABRACL;COX5A;RTN4;TUBA1C;FBL;CHCHD2;FTH1;C1QBP;UCP2;CFL1;SUMO2;NUDT19;COTL1;EIF4H;NDUFV2;HNRNPA1;TMSB10;NAA50;BTF3;NPM1;GPX1;PGAM1;NDUFA3;GOT2;SDHD;EEF2;ATOX1;SGPP1;RBX1;HIGD2A;VAMP8;PSMA6;COX7A2L;ARPC3;NCL;NDUFS5;NDUFS2;ANP32B;EIF3F;PFN1;PKIG;TKT;SLC25A5	46	0.131428571428571
Downregulation	TF_Perturbations_Followed_by_Expression	15	MTF2 KD MOUSE GSE16364 CREEDSID GENE 1355 UP	36/213	2.12196758584499e-17	6.77491463157759e-17	7.00893019865136	269.084064352453	ATP6V1A;NDUFB6;NDUFB11;NDUFB5;COX4I1;DPY30;COX7A2;ETFB;COX6A1;COX5A;CISD3;EEF1B2;CHCHD2;SNRPD2;RAD21;STMN1;SPP1;UQCRFS1;ACADM;NDUFV3;SEPHS2;NDUFV1;CHCHD10;H2AFV;SDHC;SOD2;HIGD2A;QDPR;PSMA6;TUBB2B;EIF3K;UQCRC1;SLC25A5;PTMA;DCTPP1;TOMM5	36	0.169014084507042
Downregulation	TF_Perturbations_Followed_by_Expression	15	EGR1 KO MOUSE GSE16974 CREEDSID GENE 553 UP	37/226	2.24172572765152e-17	7.14550075688922e-17	6.75414398753716	258.931595842741	ATP5MD;NDUFB9;UQCRB;NDUFA12;MRFAP1;SNRPD2;C1QBP;CFL1;UBC;SUMO2;PGK1;UQCRFS1;ACADM;NDUFV3;HNRNPA0;NDUFA8;H3F3B;NDUFA5;PGAM1;TMA7;AKR1A1;EEF2;COX6B1;PINK1;PFKL;HIST3H2A;NDUFS8;PPA1;NACA;TCP1;NDUFS2;PFDN1;NDUFS1;EIF3F;TKT;PPIA;HIST1H2BC	37	0.163716814159292
Downregulation	TF_Perturbations_Followed_by_Expression	15	FLI1 EWSFUSION EXPRESSION HUMAN GSE1822 CREEDSID GENE 1187 DOWN	35/201	2.25412414528951e-17	7.17322264954199e-17	7.25693471560661	278.166907762922	COX7B;SLC25A3;SET;NUCKS1;COX7A2;HSPD1;TUBA1C;TUBA1B;CHCHD2;CFL1;RBBP7;S100A10;NAA50;COX8A;DSP;NPM1;ANXA2;PTGES3;TMA7;NDUFA1;COX6B1;RBX1;EEF1A1;TMX2;ARPC3;NACA;NDUFS6;SUB1;BOLA2;SNRPG;TAGLN2;PFN1;SLC25A5;PPIA;NOP10	35	0.174129353233831
Downregulation	TF_Perturbations_Followed_by_Expression	15	FOXO1 KD MOUSE GSE6623 CREEDSID GENE 504 UP	46/352	2.60726454923428e-17	8.28340769904269e-17	5.23949239063022	200.073396275704	ATP5MD;CLIC4;TES;SET;UQCRB;COX4I1;ABRACL;NEDD8;NUCKS1;GHITM;PSMA7;FAM107B;PSMB7;HINT1;TMSB4X;LMNA;UBC;TMSB10;ANKRD13A;NAA50;BTF3;ACTR2;NPM1;MARCKSL1;PDHA1;H3F3B;TSC22D1;MDH1;PGAM1;PTGES3;IDH1;H3F3A;ATP6AP2;TMA7;CWC15;LARP4;KLHL9;ARPC3;SUB1;MORF4L2;TCP1;ANP32E;SNRPG;ANP32B;PTMA;PFDN5	46	0.130681818181818
Downregulation	TF_Perturbations_Followed_by_Expression	15	EZH2 SIRNA HUVEC HUMAN GSE87534 RNASEQ UP	48/383	2.85401148838793e-17	9.0524947045758e-17	5.0046908315565	190.654803447433	LRRC59;MTPN;CLIC4;WDR1;YWHAB;YBX1;ATP1A1;ARPP19;BZW1;MYL12A;PAPSS2;RTN4;MYL12B;IPO5;HSPD1;EEF1B2;TUBA1C;FTH1;PRDX1;CFL1;UBC;COTL1;EIF4EBP2;CCT7;HNRNPA1;S100A10;HMGN1;HSPA8;ACTR2;NPM1;H3F3A;ANXA5;DSTN;MSN;GNG12;TUBB4B;RHOA;COL4A2;DDAH1;COL4A1;NCL;CCNG1;TAGLN2;VDAC1;PFN1;PTMA;TPT1;VAMP3	48	0.12532637075718
Downregulation	TF_Perturbations_Followed_by_Expression	15	YBX1 SIRNA BT549 HUMAN GSE79586 RNASEQ UP	42/295	2.89236657473892e-17	9.1442192852268e-17	5.76005327375838	219.353608776556	YWHAE;HSP90AB1;WDR1;YWHAB;LAMC1;GABARAP;NUDT4;PTMS;HSPD1;PPP2CB;PRDX5;LAMP1;PPP2R1A;FTH1;PRDX1;C1QBP;TMSB4X;STMN1;PGK1;EIF4EBP2;CTSD;SOX4;AP2M1;S100A10;HSPA9;ANXA2;TSC22D1;ST13;H3F3A;ANXA5;SDHA;IGF2R;PPP1CA;EEF1G;SUB1;GNB1;PSME1;VDAC1;PABPC1;UBE2V1;ALDOA;TPT1	42	0.142372881355932
Downregulation	TF_Perturbations_Followed_by_Expression	15	E2F1 OE HUMAN GSE1562 CREEDSID GENE 998 DOWN	42/295	2.89236657473892e-17	9.1442192852268e-17	5.76005327375838	219.353608776556	ANAPC13;SNU13;ETFA;SLC3A2;YBX1;ETFB;PHB2;BZW1;MYL12B;SERP1;FTH1;PCBP1;C1QBP;ARHGDIA;PGK1;EIF4H;CCT7;SEPHS2;CCT3;WWTR1;HSPA8;ACTR2;TPI1;GSN;GPX1;ANXA2;TSC22D1;ST13;PTGES3;IDH1;TALDO1;AHSA1;KLHL9;COX7A2L;KRT18;MORF4L2;BOLA2;TCP1;EIF3F;TKT;TPT1;LGMN	42	0.142372881355932
Downregulation	TF_Perturbations_Followed_by_Expression	15	SRF KD MOUSE GSE1948 CREEDSID GENE 1156 UP	34/191	3.22026477553507e-17	1.01642884934641e-16	7.44388080072793	282.677524893697	COX7B;HSP90AB1;NDUFB7;NDUFB5;YBX1;UQCR10;COX6A1;TUBA1C;TUBA1B;PRDX1;RACK1;POLR2F;H1FX;NDUFV1;CTSD;HSPA8;NAPSA;NDUFA7;PTGES3;CHCHD10;H2AFV;EEF2;SOD1;EEF1A1;FABP3;SLC25A39;NCL;UQCRC1;ALPL;HDGF;PABPC1;TKT;PPIA;TPT1	34	0.178010471204188
Downregulation	TF_Perturbations_Followed_by_Expression	15	OVOL1 KD BEWO HUMAN GSE66962 RNASEQ UP	42/296	3.27887176256945e-17	1.03324446761945e-16	5.7370763437179	217.759035279681	SLC25A3;LAMA1;MGST3;SLC2A1;NUCKS1;YBX1;GLG1;CORO1C;LMNB1;HSPD1;TUBA1C;LDHA;FTH1;RFK;PERP;STMN1;UBC;PGK1;EIF4EBP2;PHGDH;HNRNPA1;SOX4;S100A10;CCT3;HSPA9;DSP;HSPA8;NPM1;HMGCS1;ST13;ANXA5;AHSA1;EEF1A1;SLC7A7;MORF4L2;CCNG1;GNB1;CTNNB1;VDAC1;UQCRC2;ALDOA;FKBP4	42	0.141891891891892
Downregulation	TF_Perturbations_Followed_by_Expression	15	BNC2 SIRNA MDAMB231 HUMAN GSE79586 RNASEQ UP	54/480	3.40680782870443e-17	1.07181713831643e-16	4.45539906103286	168.94058279517	YWHAE;ARF1;WDR1;MRFAP1;NUCKS1;BZW1;IPO5;TRIM8;TUBA1C;TUBA1B;CCND3;PPP2R1A;FTH1;ARHGDIA;CTSD;EIF5A;CCT3;ELOVL1;TPI1;HMGCS1;COL4A2;COL4A1;MORF4L2;NCL;TAGLN2;VDAC1;UBE2V1;PFN1;ALDOA;PPIA;LRRC59;TWF1;RTN4;CORO1C;LDHA;PSMB2;UBC;PGK1;EIF4EBP2;S100A10;HSPA9;HSPA8;H3F3B;MSN;TUBB4B;EEF2;IGF2R;EHD1;SLC6A6;GNB1;CALM3;HDGF;UBA1;CALM1	54	0.1125
Downregulation	TF_Perturbations_Followed_by_Expression	15	RORA KO MOUSE GSE23736 CREEDSID GENE 1155 UP	38/242	3.49861303467857e-17	1.09891605530098e-16	6.43317111017069	243.763017560803	ANAPC13;NDUFB9;ACADVL;NDUFB8;ECHS1;NDUFB10;NDUFB11;COX4I1;UQCR11;DBI;ETFA;PARK7;COX5B;COX6A1;APMAP;FTH1;RABAC1;NDUFV1;HEXIM1;COX8A;NDUFA7;JUND;GSN;GPX1;NDUFA5;MDH2;GPX3;NDUFA4;NDUFA1;ACOT13;CHCHD10;POR;PINK1;PPA1;NDUFS5;UQCRC2;TKT;SLC25A4	38	0.15702479338843
Downregulation	TF_Perturbations_Followed_by_Expression	15	ZBTB48 KO U2OS HUMAN GSE96777 RNASEQ UP	43/311	3.61703927824508e-17	1.13409974732834e-16	5.57286615922204	210.979187470566	HSP90AB1;ANP32A;NUCKS1;GHITM;YBX1;MYL12B;IPO5;CORO1C;LMNB1;EEF1B2;FBL;CYB5R3;PSMB5;RBBP4;UBC;RACK1;EIF4H;PHGDH;SNRPD3;HNRNPA1;HSPA9;EIF5A;HSPA8;NPM1;ST13;NDUFA4;MSN;PA2G4;GNG12;EEF2;EEF1A1;EEF1G;PSMA6;KRT18;PSMC3;NACA;NCL;VDAC1;HDGF;ANP32B;PFN1;SLC25A5;PTMA	43	0.138263665594855
Downregulation	TF_Perturbations_Followed_by_Expression	15	SUZ12 KD HEK293 HUMAN GSE50177 RNASEQ DOWN	47/370	3.62233097830878e-17	1.13409974732834e-16	5.07638625545475	192.175885627042	YWHAE;BEX3;ARF1;NUCKS1;GHITM;YBX1;ADH5;AMOT;IPO5;EEF1B2;LDHA;PSMB2;CAPZB;RBBP4;PRDX1;UBC;SUMO2;PGK1;EIF4H;SNRPD3;RBBP7;CCT7;CCT3;HSPA9;HSPA8;NPM1;MARCKSL1;TPI1;MDH1;H3F3A;TMA7;NDUFA1;PA2G4;TBCA;IGF2R;SOD1;EEF1A1;H1F0;NACA;MORF4L2;CTNNB1;EIF3H;HDGF;PPIA;PFDN5;TPT1;TOMM6	47	0.127027027027027
Downregulation	TF_Perturbations_Followed_by_Expression	15	ADNP DEFICIENCY MOUSE GSE4068 CREEDSID GENE 718 DOWN	26/105	3.81207695427844e-17	1.19158147377284e-16	11.1985648065609	423.370392372343	YWHAE;BEX3;SLC25A3;SET;HSP90AB1;DBI;AFP;PHB2;CHCHD2;TUBA1B;RACK1;HMGN1;CCT3;HSPA8;NPM1;PGAM1;TMA7;MIF;EEF2;PPP1CA;EEF1A1;EEF1G;NDUFS2;PABPC1;PTMA;TPT1	26	0.247619047619048
Downregulation	TF_Perturbations_Followed_by_Expression	15	TCF3 KO MOUSE GSE19923 CREEDSID GENE 2167 DOWN	38/244	4.64773291319617e-17	1.4504519139733e-16	6.37004959139484	239.562066965655	ACAA2;PLEKHB2;WDR1;PARK7;MYL12B;UBL5;PSMB7;LDHA;TUBA1B;CCND3;LAMP1;PCBP1;CFL1;CTSD;HIST1H1A;HNRNPA0;JUND;ANXA2;MDH2;ANXA5;H2AFV;EDF1;EEF2;RHOA;PPP1CA;EEF1A1;TSPAN13;SUB1;CSNK2B;GNB1;EIF3H;CALM3;HDGF;UBA1;ALDOA;PTMA;TPT1;RNF187	38	0.155737704918033
Downregulation	TF_Perturbations_Followed_by_Expression	15	NANOG KD HUMAN GSE34904 CREEDSID GENE 1349 UP	41/285	4.79675880634203e-17	1.49455282422683e-16	5.82250318679038	218.78641549553	CCNI;NDUFA11;YWHAB;COX4I1;PEBP1;DBI;SLC3A2;TMEM97;NREP;ACAT2;CNDP2;LMNB1;TUBA1C;PSMB7;TUBA1B;PSMB5;RACK1;PHGDH;HADH;TMSB10;HMGN1;HNRNPA0;NUDC;MARCKSL1;HMGCS1;GLRX5;ANXA5;TMA7;DYNLL1;TUBB4B;SOD1;SEM1;EEF1G;CDC37;GNAS;ALPL;CALM3;DCTPP1;PFDN5;TOMM5;NOP10	41	0.143859649122807
Downregulation	TF_Perturbations_Followed_by_Expression	15	GATA2 OE HESC HUMAN GSE57395 RNASEQ UP	55/505	7.25096842186935e-17	2.25559820250125e-16	4.2984126984127	159.741101055991	ARF1;SLC25A3;TES;SLC2A1;CLTA;FAM107B;NUDT4;TUBA1B;SERP1;CTSL;FTH1;CFL1;RACK1;DAG1;TMED2;TMSB10;AP2M1;TGM2;DSP;ANXA2;ANXA5;KRT8;RHOA;EEF1G;COL4A2;COL4A1;FDX1;TAGLN2;PABPC1;PFN1;EZR;PPIA;LAMA1;SLC3A2;ATP1A1;OAZ1;RTN4;CORO1C;MYL12B;PERP;LMNA;UBC;HEXIM1;JUND;H3F3B;IRF2BP2;TUBB4B;EHD1;KRT18;NACA;GNAS;CTNNB1;EIF3C;CALM1;TPT1	55	0.108910891089109
Downregulation	TF_Perturbations_Followed_by_Expression	15	KMT2A CHROMTRANSLOC HUMAN GSE15013 CREEDSID GENE 1506 UP	37/234	7.28459122426011e-17	2.26242592830386e-16	6.47716647376719	240.679751758429	PEBP1;DBI;GABARAP;GNAI1;TUBA1C;LDHA;HINT1;TUBA1B;UCP2;CFL1;SUMO2;RACK1;TMSB10;RAB8A;FIS1;HSPA8;NPM1;JUND;GPX1;H3F3B;PTGES3;IDH1;TALDO1;MSN;TUBB4B;PNRC1;SOD1;EEF1A1;PSMA6;H1F0;SLC25A39;TSPAN13;EEF1D;CCNG1;ANP32B;TKT;TPT1	37	0.158119658119658
Downregulation	TF_Perturbations_Followed_by_Expression	15	PAX7 OE H9 HUMAN GSE98976 MESOD RNASEQ DOWN	43/318	8.33099093198573e-17	2.58327366819013e-16	5.42902491338063	201.004023883925	MT-ND6;COL18A1;ENPEP;CLIC4;SET;HSP90AB1;SLC2A1;NUDT4;IPO5;HSPD1;EEF1B2;TUBA1C;SLC9A3R1;TUBA1B;CTSL;TMSB4X;PERP;RACK1;PHGDH;SEPHS1;HNRNPA1;TGM2;NAA50;HSPA9;EIF5A;DSP;NPM1;HMGCS1;PTGES3;KRT8;EEF2;SOD2;CLDN6;EEF1A1;EEF1G;KRT18;NCL;CTNNB1;PABPC1;PFN1;EZR;PTMA;TPT1	43	0.135220125786164
Downregulation	TF_Perturbations_Followed_by_Expression	15	ZNF217 SIRNA MCF7 HUMAN GSE58326 RNASEQ UP	36/222	8.39614231832428e-17	2.59931690302116e-16	6.66666666666667	246.774494855697	ATP6V1A;ACADVL;LAMC1;ATP1A1;MYL12A;GABARAP;PAPSS2;RTN4;MYL12B;UBL3;FTH1;TMSB4X;PERP;LMNA;UBC;H1FX;TMSB10;SOX4;S100A10;DSP;GSN;H3F3B;ANXA2;TNFRSF12A;IDH1;ANXA5;DSTN;EEF2;EEF1A1;H1F0;MORF4L2;TAGLN2;PABPC1;ALDOA;PPIA;NOP53	36	0.162162162162162
Downregulation	TF_Perturbations_Followed_by_Expression	15	MECOM KD HUMAN GSE16238 CREEDSID GENE 2342 DOWN	42/304	8.7684659900155e-17	2.71025312418661e-16	5.55957517424494	205.552975971033	ATP6V1A;UQCRB;CIB1;YBX1;COX5B;HIGD1A;OAZ1;PSMA7;RTN4;NUDT4;EEF1B2;FBL;UROD;FTH1;PRDX1;SUMO2;RACK1;PGK1;SNRPD3;SEPHS2;TCEAL9;NPM1;MARCKSL1;GPX1;ANXA2;NDUFA5;PTGES3;IDH1;ANXA5;TMA7;AHSA1;TBCA;DYNLL1;COX6B1;SOD1;COX7A2L;PPA1;NACA;NHP2;ANP32B;SNRPC;PTMA	42	0.138157894736842
Downregulation	TF_Perturbations_Followed_by_Expression	15	GATA1 MUT MOUSE GSE2433 CREEDSID GENE 979 DOWN	45/348	8.81270614703988e-17	2.71958989059925e-16	5.16772169020181	191.039053954144	COL18A1;CLIC4;TES;WDR1;YWHAB;ABRACL;AFP;MYL12A;GABARAP;ACAT2;CNDP2;TCEAL8;TUBA1C;RIDA;LAMP1;CTSL;FTH1;PRDX1;ARHGDIA;LMNA;CFL1;SPP1;COTL1;ME1;ACADM;CTSD;TMSB10;AP2M1;NOMO1;S100A10;H3F3B;HMGCS1;NDUFA3;ANXA5;ATP6AP2;KRT8;DSTN;DYNLL1;PPP1CA;KRT18;PFN1;ATP6V0C;LGMN;MSRB1;HIST1H2BC	45	0.129310344827586
Downregulation	TF_Perturbations_Followed_by_Expression	15	ADAR OE HEK293 HUMAN GSE87198 RNASEQ UP	40/276	8.99367473107154e-17	2.76992373128739e-16	5.86489628587163	216.692815996981	LRRC59;ARF1;SLC25A3;SET;HSP90AB1;NDUFA11;SLC3A2;OAZ1;PTMS;AMOT;EEF1B2;PRDX5;CHCHD2;CFL1;UBC;RACK1;HNRNPA1;SOX4;COX8A;EIF5A;HSPA8;PRELID1;NPM1;NME2;EEF2;DYNLL2;EEF1G;H1F0;EEF1D;NCL;TAGLN2;CALM3;HDGF;PABPC1;FAU;PFN1;ALDOA;EIF3C;PTMA;TPT1	40	0.144927536231884
Downregulation	TF_Perturbations_Followed_by_Expression	15	RARA KD HUMAN GSE26298 CREEDSID GENE 69 UP	41/290	9.00439603050081e-17	2.76992373128739e-16	5.70409667603506	210.744888697473	ARF4;DAZAP2;PLEKHB2;ABRACL;CIB1;ARPP19;OAZ1;MYL12A;GABARAP;PAPSS2;RTN4;CHCHD2;S100A16;EPCAM;PCBP1;TMSB4X;UCP2;UBC;TMSB10;SOX4;AP2M1;S100A10;HMGN1;DSP;MARCKSL1;ANXA2;TNFRSF12A;MDH2;KRT8;DSTN;PNRC1;VAMP8;TSPAN13;TMBIM4;PPA1;CCNG1;PSME1;PFN1;ALDOA;ATP6V0C;HIST1H2BC	41	0.141379310344828
Downregulation	TF_Perturbations_Followed_by_Expression	15	GLI1 SIRNA HCT116 HUMAN GSE57871 8HR RNASEQ DOWN	34/198	1.01428124162444e-16	3.11517756936317e-16	7.12356271777004	262.340735442735	YWHAE;SET;HSP90AB1;NUCKS1;PHB2;BZW1;MYL12A;HSPD1;TUBA1B;CHCHD2;EPCAM;RAD21;C1QBP;ARHGDIA;SUMO2;TMED2;HNRNPA1;HMGN1;EIF5A;PRELID1;NPM1;PPP1R14B;H3F3B;PTGES3;GOT2;EEF1A1;SLC25A39;MORF4L2;NDUFS5;VDAC1;HDGF;EZR;EIF3C;PTMA	34	0.171717171717172
Downregulation	TF_Perturbations_Followed_by_Expression	15	RARA ACTIVATION HUMAN GSE5679 CREEDSID GENE 2385 DOWN	41/291	1.01955458213351e-16	3.12641895597269e-16	5.68098372513562	209.185157958796	CLIC4;CCNI;NDUFA12;YWHAB;YBX1;COX5B;TUBA1C;LDHA;TUBA1B;UBL3;CFL1;COTL1;UQCRFS1;NDUFV2;HNRNPA1;S100A10;HSPA8;TPI1;GSN;ANXA2;GPX3;NDUFA4;PGAM1;ANXA5;NDUFA1;CHCHD10;MIF;DYNLL1;TUBB4B;RBX1;SOD1;DAP;NDUFS6;CAT;UQCRC1;ANP32B;PABPC1;CALM1;ALDOA;PPIA;VAMP3	41	0.140893470790378
Downregulation	TF_Perturbations_Followed_by_Expression	15	ELF4 KO MOUSE GSE15324 CREEDSID GENE 2838 UP	47/384	1.58562892727226e-16	4.85457955932643e-16	4.86192829515187	176.878800659401	BEX3;NDUFB11;COX4I1;MRFAP1;PARK7;GABARAP;FAM107B;HSPD1;PRDX2;LDHA;HINT1;PSMB5;LAMP1;RBBP4;FTH1;PCBP1;STMN1;SUMO2;PGK1;ACADM;NDUFV3;RBBP7;CTSD;NDUFV1;AP2M1;S100A10;HMGN1;PRELID1;NPM1;MDH2;H3F3A;AKR1A1;TALDO1;MSN;TBCA;HIGD2A;DAP;TSPAN13;PSMC4;TCP1;PSME1;SELENOW;CTNNB1;EIF3F;NOP10;RNF187;COPS9	47	0.122395833333333
Downregulation	TF_Perturbations_Followed_by_Expression	15	MAF OE MACROPHAGE HUMAN GSE98368 RNASEQ UP	58/567	1.77977073143345e-16	5.44037173110098e-16	4.01733718441193	145.688238596937	YWHAE;ARF1;ACADVL;HSP90AB1;WDR1;MRFAP1;CLTA;FAM107B;CNDP2;TUBA1C;TUBA1B;LAMP1;CAPZB;CTSL;FTH1;ARHGDIA;CFL1;TMSB10;CTSD;AP2M1;GPX1;ANXA2;ANXA5;SDHA;RHOA;EEF1A1;SLC7A7;NCL;CHMP4B;PFN1;EZR;ALDOA;MVP;SLC3A2;GLG1;MYL12A;CORO1C;MYL12B;RAD21;PCBP1;UBC;S100A10;HSPA8;NAPSA;ACE;H3F3B;TMEM176B;MSN;SOD2;IGF2R;H1F0;ARPC3;GNB1;GNAS;CTNNB1;UBA1;CALM1;LGMN	58	0.102292768959436
Downregulation	TF_Perturbations_Followed_by_Expression	15	E2F1 SHRNA NKI HUMAN GSE95304 RNASEQ UP	53/482	1.81832545964242e-16	5.54947203273545e-16	4.33360047223263	157.064612479822	MT-ND6;YWHAE;ARF4;ARF1;SLC25A3;CCNI;MRFAP1;SLC2A1;NUCKS1;LAMC1;BZW1;LAMP1;ARHGDIA;CFL1;DAG1;LONP1;CTSD;AP2M1;ACTR2;DYNLL1;RHOA;COL4A2;CDC37;TAGLN2;PABPC1;UBE2V1;PFN1;EZR;ALDOA;LRRC59;RAB1B;OAZ1;MYL12A;CORO1C;MYL12B;CYB5R3;CLPTM1;PGK1;EIF4H;HSPA9;MSN;EEF2;GNG12;IGF2R;EHD1;SLC6A6;ARPC3;GNB1;CTNNB1;CALM3;HDGF;UBA1;CALM1	53	0.109958506224066
Downregulation	TF_Perturbations_Followed_by_Expression	15	ONECUT1 KO MOUSE GSE57917 CREEDSID GENE 1440 DOWN	40/282	1.92479472823161e-16	5.8651763888567e-16	5.71769549780708	206.903629192501	ATP5MD;YWHAE;NDUFB10;CETN2;ABRACL;NEDD8;NUCKS1;PSMB7;HINT1;TUBA1B;CHCHD2;LAMP1;RAD21;TMSB4X;ARHGDIA;PGK1;NDN;ROMO1;ACADM;NDUFV3;PRKACA;HADH;TMSB10;S100A10;UBQLN2;BTF3;HSPA8;PRELID1;MARCKSL1;MDH2;PGAM1;IDH1;EEF1A1;SEM1;EID1;TUBB2B;TSPAN13;EIF3K;UQCRC2;PPIA	40	0.141843971631206
Downregulation	TF_Perturbations_Followed_by_Expression	15	ZMAT4 SIRNA MCF7 HUMAN GSE79586 RNASEQ UP	53/483	1.98720355008736e-16	6.0458406280523e-16	4.32329450199888	156.307126454043	YWHAB;ETFA;GHITM;BZW1;LAMP1;TMSB4X;FTH1;CFL1;TMED2;SEPHS2;CTSD;NOMO1;EIF5A;DSP;ACTR2;ANXA2;HMGCS1;KRT8;DYNLL2;DDAH1;MORF4L2;NCL;TCP1;PSME1;VDAC1;UBE2V1;PFN1;PPIA;LRRC59;TWF1;SLC3A2;ARPP19;OAZ1;PAPSS2;RTN4;MYL12B;SLC9A3R1;PRDX1;PCBP1;UBC;S100A10;NAA50;BCAP31;HSPA9;HSPA8;NPM1;H3F3B;DSTN;IGF2R;H1F0;KRT18;GNAS;EIF3C	53	0.109730848861284
Downregulation	TF_Perturbations_Followed_by_Expression	15	IRX6 SIRNA BT549 HUMAN GSE79586 RNASEQ UP	52/469	2.50845503396954e-16	7.61972704676014e-16	4.36887980390595	156.93756539852	ARF4;ARF1;HSP90AB1;CCNI;NUCKS1;LAMC1;UBL3;LAMP1;ANPEP;FTH1;STMN1;DAG1;CTSD;NOMO1;RAB2A;DSP;ANXA2;ANXA5;RHOA;EEF1A1;EEF1G;SUB1;FAM20B;VDAC1;PABPC1;EZR;PPIA;VAMP3;ALDH9A1;SLC3A2;GABARAP;MYL12B;HSPD1;PPP2CB;LDHA;RAD21;UBC;EIF4EBP2;HNRNPA1;S100A10;BCAP31;HSPA8;ST13;DSTN;TUBB4B;EEF2;IGF2R;PPP1CA;CTNNB1;CALM3;CALM1;TPT1	52	0.110874200426439
Downregulation	TF_Perturbations_Followed_by_Expression	15	PRDM16 DEPLETION MOUSE GSE35011 CREEDSID GENE 487 UP	36/230	2.68721864937517e-16	8.13723397263918e-16	6.38909211839042	229.06719195123	MTPN;HSP90AB1;SLC2A1;ABRACL;YBX1;TCEAL8;TUBA1B;SFR1;C1QBP;TMSB4X;SUMO2;SPP1;PGK1;RBBP7;CCT7;NPM1;ANXA2;PGAM1;PTGES3;ANXA5;NME2;DSTN;MSN;MIF;DYNLL1;EEF1G;COL4A1;MORF4L2;TCP1;TAGLN2;ANP32B;EIF3F;PFN1;PTMA;PPIA;TPT1	36	0.156521739130435
Downregulation	TF_Perturbations_Followed_by_Expression	15	ESR1 KO MOUSE GSE53812 CREEDSID GENE 2898 DOWN	36/230	2.68721864937517e-16	8.13723397263918e-16	6.38909211839042	229.06719195123	ATP5MD;NDUFB11;SLC2A1;COX7A2;AQP1;TXNDC17;MYL12B;PTMS;HINT1;CTSL;ANPEP;PCBP1;RACK1;COX14;H1FX;ROMO1;PAMR1;NDUFA8;NDUFA7;GSN;H3F3B;NDUFA4;IRF2BP2;CHCHD10;IGF2R;EEF1A1;SLC6A6;COX7A2L;PINK1;SLC7A8;MORF4L2;CALM3;PABPC1;FAU;PTMA;TPT1	36	0.156521739130435
Downregulation	TF_Perturbations_Followed_by_Expression	15	OTX2 SILENCING HUMAN GSE22875 CREEDSID GENE 163 DOWN	37/244	2.95867372566914e-16	8.94525691161745e-16	6.16105083305146	220.298355814006	HSP90AB1;COX4I1;ETFA;SLC3A2;YBX1;PHB2;OAZ1;LDHA;CHCHD2;C1QBP;CFL1;COTL1;POLR2E;PHGDH;HNRNPA1;BTF3;MARCKSL1;MDH1;HSBP1;GOT2;TMA7;MIF;TUBB4B;EEF2;MLF2;NME1;PPP1CA;TUFM;EEF1A1;SLC25A39;PPA1;NACA;CSNK2B;NHP2;PABPC1;PFN1;NIT2	37	0.151639344262295
Downregulation	TF_Perturbations_Followed_by_Expression	15	ELK1 KD HUMAN GSE34589 CREEDSID GENE 2865 UP	37/245	3.38980310487344e-16	1.02327701203189e-15	6.13111103438752	218.393790250565	ATP6V1A;NDUFB10;NDUFB5;UQCR11;COX7A2;UQCR10;PARK7;COX6A1;COX5A;BZW1;GABARAP;RTN4;TXNDC17;FBL;SNRPD2;C1QBP;MPC2;SNRPD3;EMC6;RBBP7;NDUFV2;TMSB10;GOT2;TMA7;CWC15;IGF2R;PSMA6;EIF3K;PPA1;NACA;CCNG1;NHP2;EIF3H;FAU;SLC25A5;TOMM5;TOMM6	37	0.151020408163265
Downregulation	TF_Perturbations_Followed_by_Expression	15	CREB1 DEPLETION HUMAN GSE12056 CREEDSID GENE 68 DOWN	40/288	4.03356252143952e-16	1.21571448935456e-15	5.57761732851986	197.708192313085	SF3B5;NDUFA12;MRFAP1;PEBP1;ETFA;GHITM;PARK7;COX5B;HIGD1A;PHB2;ACAT2;CORO1C;SNRPD2;ALDH2;EPCAM;UROD;C1QBP;TMSB4X;NDUFV1;TCEAL9;COX8A;BCAP31;HMGCS1;PTGES3;TALDO1;RBX1;HADHA;TSPAN13;PSMC3;PPA1;CCNG1;CAT;SNRPG;NHP2;SUCLG2;CYSTM1;PTMA;DCTPP1;NOP10;HIST1H2BC	40	0.138888888888889
Downregulation	TF_Perturbations_Followed_by_Expression	15	KLF15 DEFICIENCY MOUSE GSE7137 CREEDSID GENE 675 DOWN	34/207	4.11546045785033e-16	1.23847241728477e-15	6.7498142031379	239.123040494596	ECHS1;ACAA2;DBI;ETFA;ETFB;OAZ1;PAPSS2;PTMS;ACAT1;ALDH2;CTSL;DDT;FTH1;MPC2;UBC;ME1;HADH;SEPHS2;HSPA8;TSC22D1;HMGCS1;IDH1;NDUFA1;SOD1;QDPR;GLUD1;POR;PINK1;TST;PPA1;GSTA2;FDX1;ACOT1;MSRB1	34	0.164251207729469
Downregulation	TF_Perturbations_Followed_by_Expression	15	FOXO1 KD MOUSE GSE6623 CREEDSID GENE 505 DOWN	33/195	4.52148596185695e-16	1.35854880528353e-15	6.98765432098765	246.891441607815	SLC3A2;OAZ1;AQP1;HSPD1;PSMB6;EEF1B2;PRDX2;UROD;FTH1;UBC;BAG1;ELOB;CCT7;HNRNPA1;ANKRD13A;HMGN1;EIF5A;HSPA8;MARCKSL1;JUND;GPX1;H3F3B;TSC22D1;CHCHD10;PNRC1;TSPAN13;SELENOW;HDGF;FAU;PKIG;NOP53;GSTM5;HIST1H2BC	33	0.169230769230769
Downregulation	TF_Perturbations_Followed_by_Expression	15	MYC OE MCF7 HUMAN GSE101738 RNASEQ DOWN	30/159	4.60410974208856e-16	1.38123292262657e-15	7.94862279399637	280.700941460148	MT-ND6;YWHAE;MTPN;NDUFB9;YWHAB;SLC3A2;MYL12A;TXNDC17;PSMB6;SLC9A3R1;FTH1;RAD21;C1QBP;TMSB4X;STMN1;TMSB10;SOX4;HNRNPA0;EIF5A;HSPA8;MARCKSL1;ANXA2;EEF2;COX6B1;EEF1A1;H1F0;PABPC1;PFN1;CALM1;SLC25A5	30	0.188679245283019
Downregulation	TF_Perturbations_Followed_by_Expression	15	FOXQ1 SIRNA BT549 HUMAN GSE79586 RNASEQ UP	46/379	4.66649815404487e-16	1.39778569127341e-15	4.80786260713268	169.722129797163	YWHAE;SLC25A3;CCNI;WDR1;YWHAB;NUCKS1;BZW1;MYL12A;GABARAP;RTN4;MYL12B;HSPD1;PPP2CB;UBL3;LAMP1;CAPZB;FTH1;PRDX1;ARHGDIA;STMN1;CFL1;DAG1;EIF4EBP2;HNRNPA1;S100A10;HSPA8;NPM1;MARCKSL1;ANXA2;ST13;ANXA5;DSTN;GNG12;EEF2;RHOA;IGF2R;EEF1A1;DDAH1;CTNNB1;EIF3H;VDAC1;CALM3;PABPC1;UBE2V1;TPT1;VAMP3	46	0.121372031662269
Downregulation	TF_Perturbations_Followed_by_Expression	15	TCF7 KO MOUSE GSE20754 CREEDSID GENE 3010 DOWN	42/319	5.07118160044307e-16	1.51665894161399e-15	5.25439491445613	185.048164274898	NDUFB6;NDUFA10;ETFA;SLC3A2;PARK7;PSMA7;HSPD1;EEF1B2;FBL;SERP1;SNRPD2;C1QBP;PSMB1;RACK1;SNRPD3;HNRNPA1;HSPA9;FIS1;HSPA8;NUDC;NPM1;PPP1R14B;NME2;MIF;PA2G4;TBCA;EEF2;NME1;EEF1A1;SEM1;EEF1G;COX7A2L;EIF3K;ARPC3;NACA;BOLA2;PSME1;EIF3H;FAU;EIF3F;PFDN5;NOP53	42	0.13166144200627
Downregulation	TF_Perturbations_Followed_by_Expression	15	NFIA DEFICIENCY MOUSE GSE4623 CREEDSID GENE 667 DOWN	42/320	5.67831126080784e-16	1.69561898666342e-15	5.23522051923678	183.780885615375	ATP6V1A;CLIC4;HSP90AB1;NDUFB5;ATXN7L3B;COX7A2;GHITM;NREP;COX6A1;RTN4;MYL12B;PPP3R1;MAP1LC3A;UBL3;LAMP1;FTH1;CFL1;CLPTM1;AP1S1;PRKACA;CTSD;NOMO1;JUND;TPI1;GSN;PGAM1;TMEM176B;ANXA5;CHCHD10;NDUFC1;DYNLL2;HADHB;QDPR;H1F0;UQCRQ;NDUFS5;GNAS;NDUFS2;ALDOA;ATP6V0C;GSTM5;HIST1H2BC	42	0.13125
Downregulation	TF_Perturbations_Followed_by_Expression	15	OVOL1 OE PC3 HUMAN GSE48230 RNASEQ DOWN	38/263	5.9820785675091e-16	1.78357973289733e-15	5.82636290967226	204.229130037438	LRRC59;ACADVL;UQCRB;MRFAP1;COX7A2;GHITM;LAMC1;YBX1;BZW1;CORO1C;UBL5;FTH1;PRDX1;TMSB4X;LMNA;UBC;TMSB10;TGM2;CCT3;HSPA8;ACTR2;PRELID1;NPM1;H3F3B;ANXA2;TSC22D1;NDUFA4;ANXA5;NDUFA1;MSN;EEF1A1;DRAP1;EEF1G;H1F0;MORF4L2;TAGLN2;PPIA;PFDN5	38	0.144486692015209
Downregulation	TF_Perturbations_Followed_by_Expression	15	STAT1 KD HUMAN GSE44652 CREEDSID GENE 186 DOWN	45/368	7.43114438902215e-16	2.21222086419738e-15	4.84266355377354	168.697485743736	ATP5MD;ANAPC13;SET;HSP90AB1;PSMD13;NOL7;ABRACL;HIGD1A;MEA1;ACAT2;UBL5;TUBA1C;TUBA1B;CHCHD2;PRDX1;RFK;TMSB4X;UCP2;COTL1;PGK1;SNRPD3;ACADM;EMC6;SOX4;HSPA8;NUDC;MARCKSL1;GPX1;ANXA2;PGAM1;PTGES3;MSN;MIF;TUBB4B;SOD1;ARPC3;SUB1;MORF4L2;NCL;BOLA2;TCP1;VDAC1;NOP10;TOMM6;ALDH9A1	45	0.122282608695652
Downregulation	TF_Perturbations_Followed_by_Expression	15	RUNX1 KO MOUSE GSE2592 CREEDSID GENE 278 UP	39/279	7.64136579902242e-16	2.27131394455605e-15	5.61166666666667	195.32968756124	UQCRB;ABRACL;COX7A2;NREP;BZW1;GABARAP;TCEAL8;PRDX1;TMSB4X;SUMO2;PCBD1;TCEAL9;NPM1;ANXA2;HMGCS1;NDUFA4;IDH1;H3F3A;ANXA5;NDUFA2;TMA7;NME2;NDUFA1;DYNLL2;COX6B1;EEF1A1;SEM1;EID1;NACA;SUB1;NEDD4;TCP1;SNRPG;NDUFS1;UQCRC2;PTMA;PPIA;TPT1;GSTM5	39	0.139784946236559
Downregulation	TF_Perturbations_Followed_by_Expression	15	JUND SIRNA PC3 HUMAN GSE53470 RNASEQ DOWN	36/239	9.35497277026408e-16	2.77640692630502e-15	6.10297155569681	211.196098009582	LRRC59;CLIC4;HSP90AB1;CLTB;TWF1;BZW1;NUDT4;IPO5;HSPD1;TRIM8;LDHA;CYB5R3;GM2A;FTH1;RAD21;ARHGDIA;LMNA;UBC;COTL1;PGK1;TMED2;HSPA9;PRELID1;PPP1R14B;JUND;ANXA2;HSBP1;ANXA5;KRT8;DSTN;H1F0;KRT18;NCL;UQCRC2;PABPC1;ALDOA	36	0.150627615062762
Downregulation	TF_Perturbations_Followed_by_Expression	15	FOXD4L6 SIRNA MDAMB231 HUMAN GSE79586 RNASEQ UP	42/325	9.9248989501018e-16	2.94104803750723e-15	5.1413811645414	177.615772436746	YWHAE;ARF4;HSP90AB1;YWHAB;SLC2A1;RTN4;CORO1C;TRIM8;LDHA;PSMB2;CAPZB;PPP2R1A;FTH1;CFL1;PGK1;EIF4EBP2;CTSD;TMSB10;TGM2;HSPA8;SLC35A4;TPI1;ANXA2;GPX3;ANXA5;KRT8;MSN;EHD1;SLC6A6;HADHA;COL4A2;DDAH1;COL4A1;GNAS;CTNNB1;TAGLN2;CALM3;PABPC1;UBE2V1;PFN1;ALDOA;EIF3C	42	0.129230769230769
Downregulation	TF_Perturbations_Followed_by_Expression	15	IRF4 KO MOUSE GSE51932 CREEDSID GENE 2774 UP	36/240	1.0705092030348e-15	3.16739974882664e-15	6.07273877292853	209.331204012581	HSP90AB1;COX4I1;SNU13;COX7A2;COX5A;HSPD1;FBL;LDHA;HINT1;TUBA1B;PRDX1;PGK1;CCT7;EIF5A;NPM1;H3F3B;TSC22D1;GLRX5;NDUFA3;NME2;TBCA;NME1;COX6B1;SOD1;SEM1;EEF1G;NACA;EEF1D;NEDD4;SDHAF1;PSME1;SNRPG;ANP32B;SLC25A4;NOP10;HIST1H2BC	36	0.15
Downregulation	TF_Perturbations_Followed_by_Expression	15	MYB OE HUMAN GSE2816 CREEDSID GENE 2154 DOWN	51/469	1.09869149602863e-15	3.24582945015775e-15	4.26651510745724	146.958647210014	CLIC4;COX4I1;PARK7;YBX1;TUBA1C;TUBA1B;CHCHD2;LAMP1;GM2A;ALDH2;FTH1;CFL1;TMSB10;RAB8A;GPX1;PGAM1;ANXA5;DYNLL1;RHOA;EEF1A1;PSMA6;SLC7A7;PPA1;FDX1;PSME1;PABPC1;SLC25A5;PFN1;ATP6V0C;PPIA;PFDN5;ATP6V1A;COX7A2;GABARAP;MYL12A;RTN4;MYL12B;LDHA;HSPA8;H3F3B;TMEM176B;CMTM6;TMA7;EEF2;SOD2;PNRC1;ATOX1;NACA;FAU;TPT1;LGMN	51	0.108742004264392
Downregulation	TF_Perturbations_Followed_by_Expression	15	KLF10 SIRNA PANC1 HUMAN GSE90566 RNASEQ DOWN	37/254	1.11700703933292e-15	3.29491574159391e-15	5.87407027442934	202.233217283626	NUCKS1;OAZ1;RTN4;PTMS;CORO1C;TUBA1C;FBL;LDHA;TUBA1B;ANPEP;TMSB4X;LMNA;CFL1;DAG1;COTL1;TMSB10;NOMO1;NAA50;EIF5A;ANXA2;MDH2;IRF2BP2;MSN;TUBB4B;DRAP1;H1F0;DDAH1;EIF3K;PSMC4;CAT;TAGLN2;CALM3;PABPC1;PFN1;ALDOA;PTMA;PPIA	37	0.145669291338583
Downregulation	TF_Perturbations_Followed_by_Expression	15	AFF4 SHRNA HELA HUMAN GSE69021 RNASEQ DOWN	38/268	1.12587153908561e-15	3.31601678229166e-15	5.6982170785111	196.133879511263	LRRC59;SLC25A3;ECHS1;HSP90AB1;LAMA1;PARK7;ATP1A1;LIN7C;BZW1;PAPSS2;LDHA;TUBA1B;FTH1;PRDX1;TMSB4X;PERP;CFL1;BAG1;PGK1;ACADM;TMSB10;CCT3;DSP;ACTR2;NPM1;MDH1;IDH1;MSN;NDUFS8;COL4A2;COL4A1;GNB1;GNAS;TAGLN2;VDAC1;PABPC1;FKBP4;PTMA	38	0.141791044776119
Downregulation	TF_Perturbations_Followed_by_Expression	15	E2F1 OE HUMAN GSE2715 CREEDSID GENE 1129 DOWN	43/342	1.220554779917e-15	3.58943120406546e-15	4.98698626395304	171.250469699143	SLC25A3;SET;HSP90AB1;MGST3;RTN4;LMNB1;HSPD1;CCNB2;LDHA;CCND3;PCBP1;RAD21;CFL1;EIF4H;H1FX;RBBP7;RAB8A;HMGN1;HNRNPA0;NAA50;NPM1;TNFRSF12A;PTGES3;PA2G4;GNG12;EEF2;RHOA;EEF1A1;DDAH1;PPA1;NACA;MORF4L2;NCL;ANP32E;SNRPG;VDAC1;ANP32B;PABPC1;PFN1;EZR;CALM1;PTMA;TPT1	43	0.125730994152047
Downregulation	TF_Perturbations_Followed_by_Expression	15	HNF4A KO MOUSE GSE3124 CREEDSID GENE 200 UP	32/189	1.25138753865384e-15	3.67452886350172e-15	6.98107305573815	239.552194925816	UQCRB;NDUFB5;COX4I1;PEBP1;UQCR10;COX5B;GABARAP;PRDX5;TUBA1B;RFK;TMSB4X;RACK1;H1FX;ELOB;TMSB10;TCEAL9;EIF5A;NDUFA7;JUND;GPX1;TMEM176B;NDUFA3;NDUFA1;DYNLL1;VAMP8;KRT18;CYSTM1;ALDOB;EIF3F;PFN1;PTMA;HIST1H2BC	32	0.169312169312169
Downregulation	TF_Perturbations_Followed_by_Expression	15	GATA4 INACTIVATION MOUSE GSE5298 CREEDSID GENE 546 DOWN	34/215	1.33986180007013e-15	3.92836939264131e-15	6.44879636937648	220.8468342005	YWHAE;MTPN;SET;MRFAP1;NREP;PAPSS2;HSPD1;EEF1B2;RBBP4;FTH1;TMSB4X;SUMO2;RACK1;RBBP7;HMGN1;HNRNPA0;H3F3B;PGAM1;IDH1;NME2;MSN;SOD1;KLHL9;EEF1A1;PSMC3;NEDD4;MORF4L2;ANP32E;CTNNB1;VDAC1;ANP32B;FAU;PTMA;PPIA	34	0.158139534883721
Downregulation	TF_Perturbations_Followed_by_Expression	15	MAF SIRNA MACROPHAGE HUMAN GSE98368 RNASEQ UP	28/142	1.35173962659263e-15	3.95720754733612e-15	8.37170665178848	286.625335537708	HSP90AB1;ATP1A1;RTN4;TUBA1C;LDHA;LAMP1;CTSL;ANPEP;FTH1;PRDX1;HNRNPA1;TMSB10;CTSD;S100A10;EIF5A;HSPA8;NPM1;GSN;H3F3B;ANXA2;TMEM176B;ATP6AP2;ANXA5;SOD2;PSMA6;TAGLN2;VDAC1;FBP1	28	0.197183098591549
Downregulation	TF_Perturbations_Followed_by_Expression	15	NEUROD1 KO MOUSE GSE35396 CREEDSID GENE 3092 UP	40/299	1.48706453743334e-15	4.34680403249746e-15	5.33766360481162	182.238363087787	ATP6V1A;DAZAP2;CLIC4;HSP90AB1;SLC1A1;DPY30;NEDD8;SLC3A2;ATP1A1;AQP1;IPO5;TRIM8;UBL3;S100A16;TMSB4X;UBC;CTSD;SLC39A1;ANKRD13A;S100A10;TCEAL9;HNRNPA0;NPM1;GPX3;TMEM176B;H3F3A;ANXA5;NME2;MSN;CWC15;TUBB2B;KRT18;TSPAN13;SUB1;NEDD4;PSME1;DYNLRB1;PFN1;TKT;GSTM5	40	0.133779264214047
Downregulation	TF_Perturbations_Followed_by_Expression	15	SOX10 KO MOUSE GSE12007 CREEDSID GENE 284 DOWN	38/271	1.63323923429516e-15	4.7668940302169e-15	5.62396949393275	191.486100503141	COL18A1;SET;DBI;SLC3A2;EEF1B2;FBL;CCNB2;CTSL;PRDX1;RAD21;STMN1;LMNA;RACK1;PGK1;PHGDH;S100A10;TCEAL9;HNRNPA0;ACTR2;PPP1R14B;H3F3B;MDH1;PGAM1;ANXA5;NME2;TALDO1;MIF;TUBB4B;H1F0;COL4A1;NACA;ANP32E;PFDN1;TAGLN2;ANP32B;EZR;PKIG;PTMA	38	0.140221402214022
Downregulation	TF_Perturbations_Followed_by_Expression	15	ZBTB20 DEFICIENCY MOUSE GSE19513 CREEDSID GENE 544 UP	35/230	1.71572829256971e-15	5.00012245263172e-15	6.16838677124903	209.718603985273	YWHAE;CCNI;MRFAP1;NREP;LIN7C;RTN4;TUBA1B;PPP2R1A;TMSB4X;STMN1;SUMO2;EIF4H;CCT7;HNRNPA0;HSPA8;ACTR2;NPM1;MARCKSL1;PDHA1;HMGCS1;DSTN;EEF2;EEF1A1;GLUD1;TUBB2B;NEDD4;MORF4L2;TCP1;GNB1;CTNNB1;UBA1;PABPC1;CALM1;TKT;EIF3C	35	0.152173913043478
Downregulation	TF_Perturbations_Followed_by_Expression	15	SETDB1 KD THP1 HUMAN GSE103409 SGRNA9DAY7 RNASEQ DOWN	26/122	1.95857760015688e-15	5.69928436802407e-15	9.20737969483568	311.822257536286	DAZAP2;CCNI;NREP;YBX1;MYL12A;FAM107B;LDHA;FTH1;TMSB4X;CFL1;STMN1;PHGDH;HMGN1;JUND;HMGCS1;H3F3A;IRF2BP2;RHOA;EEF1A1;GNAS;ANP32B;PABPC1;ALDOA;PPIA;PTMA;TPT1	26	0.213114754098361
Downregulation	TF_Perturbations_Followed_by_Expression	15	GATA6 OE HESC HUMAN GSE69322 KSRMEDIA RNASEQ UP	28/144	1.97384380370069e-15	5.73509638916332e-15	8.22651395150481	278.539837798484	MT-ND6;COL18A1;WDR1;LAMA1;SLC3A2;OAZ1;PTMS;FTH1;ARHGDIA;CFL1;UBC;COTL1;RACK1;TMSB10;CTSD;TPI1;KRT8;TUBB4B;CLDN6;KRT18;COL4A2;COL4A1;EEF1D;TAGLN2;PFN1;ALDOA;EIF3C;ATP6V0C	28	0.194444444444444
Downregulation	TF_Perturbations_Followed_by_Expression	15	CREB1 DEPLETION HUMAN GSE12056 CREEDSID GENE 68 UP	40/302	2.09930128513633e-15	6.09048786017096e-15	5.27571857690082	178.304367253933	ARF4;CCNI;YWHAB;TMEM97;BZW1;MYL12A;NUDT4;MYL12B;FBL;LDHA;PCBP1;RFK;UBC;NUDT19;PGK1;EIF4H;NDUFV3;RABAC1;NDUFV2;SEPHS2;TMSB10;HSPA8;JUND;TPI1;ANXA2;KRT8;MIF;DYNLL1;TUBB4B;EEF2;IGF2R;HADHB;SEM1;COX7A2L;KRT18;TMX2;UQCRQ;TAGLN2;EZR;ALDOA	40	0.132450331125828
Downregulation	TF_Perturbations_Followed_by_Expression	15	TFAP2C KD MOUSE GSE10175 CREEDSID GENE 1498 UP	31/180	2.14799179646347e-15	6.22243363459823e-15	7.11632314899806	240.348427567096	SLC2A1;COX6A1;COX5B;ACAT2;HEBP1;CDH1;PCBP1;C1QBP;TMSB4X;SPP1;RBBP7;HADH;TGM2;ELOVL1;NAPSA;ANXA2;GPX3;MDH2;ATP6AP2;KRT8;TMA7;GNG12;KRT18;EIF3K;VDAC1;UQCRC2;FAU;PFN1;PTMA;NOP10;HIST1H2BC	31	0.172222222222222
Downregulation	TF_Perturbations_Followed_by_Expression	15	PPARA KO MOUSE GSE18564 CREEDSID GENE 543 DOWN	36/247	2.69571809049433e-15	7.7858444998182e-15	5.86913316006727	196.892466132386	ACADVL;ACAA2;NDUFB11;NDUFA10;PARK7;ETFB;COX6A1;CLDN1;LDHA;RIDA;CHCHD2;ACADL;DDT;PERP;ME1;HADH;SEPHS2;S100A10;GPX1;MDH1;NDUFA4;IDH1;GOT2;CHCHD10;COX6B1;HADHB;EEF1A1;QDPR;GLUD1;HADHA;COPS6;GJB1;CAT;NDUFS2;NDUFS1;ALDH9A1	36	0.145748987854251
Downregulation	TF_Perturbations_Followed_by_Expression	15	TCF4 KD HUMAN GSE18560 CREEDSID GENE 1275 DOWN	36/247	2.69571809049433e-15	7.7858444998182e-15	5.86913316006727	196.892466132386	SET;HSP90AB1;SNU13;SLC3A2;TMEM97;YBX1;CLDN2;PHB2;LMNB1;HSPD1;EEF1B2;FBL;PSMB5;C1QBP;RACK1;UQCRFS1;H1FX;CCT3;NPM1;GPX1;PTGES3;AHSA1;PA2G4;TUBB4B;NME1;TUFM;PPA1;NCL;CCNG1;SNRPG;NHP2;ANP32B;PABPC1;PTMA;TOMM5;TOMM6	36	0.145748987854251
Downregulation	TF_Perturbations_Followed_by_Expression	15	ADAR KD HUVEC HUMAN GSE60217 RNASEQ UP	50/463	2.80821632458494e-15	8.09869529322264e-15	4.2268284432417	141.625072772694	COL18A1;SLC25A3;PLEKHB2;YBX1;EEF1B2;ANPEP;RACK1;COTL1;NOMO1;TGM2;TPI1;TNFRSF12A;EEF1A1;EEF1G;NCL;CDC37;TAGLN2;PABPC1;SLC25A5;PFN1;ALDOA;LRRC59;SET;MVP;SLC3A2;ATP1A1;OAZ1;MYL12A;CORO1C;MYL12B;HSPD1;LDHA;LMNA;UBC;HNRNPA1;NAA50;HSPA9;HSPA8;NPM1;H3F3B;EEF2;GNG12;EHD1;H1F0;KRT18;ARPC3;GNB1;HDGF;EIF3C;TPT1	50	0.107991360691145
Downregulation	TF_Perturbations_Followed_by_Expression	15	AHR KO MOUSE GSE44715 CREEDSID GENE 1466 UP	41/320	2.97655605648463e-15	8.5714199665189e-15	5.08278079164155	170.00889994326	ATP6V1A;BEX3;PLEKHB2;SLC2A1;GHITM;ETFB;LIPA;ACAT2;FAM107B;TCEAL8;SERP1;LAMP1;PPP2R1A;OXCT1;PCBP1;SPP1;SCAND1;AP2M1;NOMO1;TCEAL9;HMGN1;TGM2;PDHA1;ST13;HSBP1;GPX3;TMEM176B;IDH1;CMTM6;AHSA1;CELA1;DYNLL1;PDZK1IP1;SOD1;EEF1G;COX7A2L;DAP;ADI1;TCP1;CAT;ANP32E	41	0.128125
Downregulation	TF_Perturbations_Followed_by_Expression	15	GLI1 SIRNA HCT116 HUMAN GSE56788 RNASEQ DOWN	43/351	3.13156276044405e-15	9.00440449516405e-15	4.83898225186791	161.608672092556	SET;HSP90AB1;ANP32A;NUCKS1;PHB2;BZW1;PTMS;HSPD1;TUBA1C;TUBA1B;PCBP1;ARHGDIA;LMNA;UBC;LONP1;EIF4H;HNRNPA1;NOMO1;TGM2;CCT3;BCAP31;HSPA9;EIF5A;HSPA8;NUDC;NPM1;H3F3B;PTGES3;GOT2;KRT8;EEF2;MLF2;KRT18;SLC25A39;MORF4L2;NCL;DNAJA3;VDAC1;HDGF;ANKRD40;PFN1;EZR;PTMA	43	0.122507122507123
Downregulation	TF_Perturbations_Followed_by_Expression	15	IKZF4 KO MOUSE GSE40273 CREEDSID GENE 1061 UP	32/195	3.15397616015836e-15	9.04202041181493e-15	6.72200510883567	224.448506574354	DAZAP2;HSP90AB1;SLC3A2;MYL12B;UBL5;GM2A;TMSB4X;CFL1;UBC;SUMO2;COTL1;ELOB;RABAC1;CTSD;S100A10;BTF3;EIF5A;FIS1;PRELID1;NPM1;JUND;H3F3B;MIF;TBCA;PPP1CA;PSME1;CALM3;FAU;CALM1;ALDOA;PTMA;ATP6V0C	32	0.164102564102564
Downregulation	TF_Perturbations_Followed_by_Expression	15	IRF7 OE HUMAN GSE37828 CREEDSID GENE 1146 DOWN	32/195	3.15397616015836e-15	9.04202041181493e-15	6.72200510883567	224.448506574354	TSEN34;ACAA2;UQCR10;ETFB;GABARAP;TXNDC17;EEF1B2;PRDX2;FBL;CCNB2;HINT1;RACK1;HSPA8;NPM1;TSC22D1;NDUFA3;NME2;TALDO1;H2AFV;EEF2;EEF1A1;HIST3H2A;UQCRQ;NACA;VDAC1;NAA38;UQCRC2;EIF3F;ALDOA;TKT;EIF3C;PPIA	32	0.164102564102564
Downregulation	TF_Perturbations_Followed_by_Expression	15	ZNF395 KD HUMAN GSE49613 CREEDSID GENE 813 DOWN	39/291	3.19568213766932e-15	9.14805315037391e-15	5.34109824109824	178.269706889452	HSP90AB1;CCNI;NUCKS1;TMEM97;TUBA1C;FBL;CCNB2;ALKBH5;TUBA1B;C1QBP;SUMO2;RACK1;SEPHS1;CCT7;HADH;HMGN1;HNRNPA0;COX8A;HSPA9;HSPA8;TPI1;PTGES3;GLRX5;THAP12;TUBB4B;EEF2;RHOA;EEF1G;GLUD1;H1F0;SLC25A39;NCL;SNRPG;CALM3;ANP32B;PABPC1;SLC25A5;PTMA;DCTPP1	39	0.134020618556701
Downregulation	TF_Perturbations_Followed_by_Expression	15	HIVEP2 KO MOUSE GSE41307 CREEDSID GENE 3094 UP	40/307	3.69222633974307e-15	1.05538859091771e-14	5.17557024838086	171.997380365028	ATP6V1A;YWHAE;YWHAB;NDUFA10;SLC2A1;PEBP1;ARPP19;COX5A;MYL12B;PPP3R1;HINT1;RIDA;FTH1;TMSB4X;CFL1;SUMO2;AP1S1;CTSD;TMSB10;AP2M1;GPX1;H3F3B;TMA7;CHCHD10;MLF2;PPP1CA;PFKL;NEDD4;CAT;SELENOW;VDAC1;CALM3;PFN1;CALM1;ALDOA;ATP6V0C;PPIA;TPT1;RNF187;COPS9	40	0.130293159609121
Downregulation	TF_Perturbations_Followed_by_Expression	15	VDR KO MOUSE GSE2421 CREEDSID GENE 2719 UP	39/293	4.0255106547512e-15	1.14727053660409e-14	5.29848904022132	175.62437803199	CLIC4;UQCRB;CLTA;NEDD8;YBX1;OAZ1;RTN4;PTMS;CNDP2;TUBA1B;CHCHD2;SERP1;CTSL;FTH1;PCBP1;PRDX1;TMSB4X;UCP2;UBC;BAG1;SUMO2;SCAND1;RABAC1;EIF5A;GSN;GPX1;H3F3B;ANXA2;PTGES3;TMEM176B;NDUFA3;ANXA5;H2AFV;GNAS;CHMP4B;EIF3F;PFN1;PPIA;CHMP5	39	0.133105802047782
Downregulation	TF_Perturbations_Followed_by_Expression	15	EHF OE A549 HUMAN GSE63397 RNASEQ DOWN	39/293	4.0255106547512e-15	1.14727053660409e-14	5.29848904022132	175.62437803199	MT-ND6;COL18A1;SET;SLC3A2;EEF1B2;FBL;PRDX5;HINT1;CTSL;FTH1;PCBP1;PERP;UBC;RACK1;HNRNPA1;TMSB10;HSPA9;NPM1;H3F3A;ANXA5;NME2;DSTN;EDF1;EEF2;EEF1A1;HADHA;H1F0;PSMC4;NACA;NCL;CCNG1;EIF3H;TAGLN2;FAU;EZR;SLC25A5;EIF3C;NOP53;TPT1	39	0.133105802047782
Downregulation	TF_Perturbations_Followed_by_Expression	15	ZFX KO MOUSE GSE52416 CREEDSID GENE 1472 DOWN	38/279	4.29101406480402e-15	1.22114320963145e-14	5.43501298546225	179.802476334515	SLC25A3;ACAA2;CLTB;TMEM97;VPS26B;ETFB;HSPD1;PPP2CB;CCNB2;LDHA;HINT1;PSMB5;PCBP1;ARHGDIA;DAG1;EIF4H;POLR2F;RBBP7;NDUFV2;ELOVL1;HSPA8;GPX1;DSTN;SGPP1;MLF2;PPP1CA;SOD1;VAMP8;H1F0;HIST3H2A;SLC25A39;SLC7A8;NEDD4;GNB1;VDAC1;SLC25A4;RNF187;OTUB1	38	0.136200716845878
Downregulation	TF_Perturbations_Followed_by_Expression	15	NFKB1 INACTIVATION HUMAN GSE20667 CREEDSID GENE 2575 UP	40/309	4.61193029247727e-15	1.3105455875104e-14	5.13655335310617	169.558293460264	ARF4;MTPN;NDUFA12;NDUFB11;MRFAP1;NUCKS1;DBI;SLC3A2;ACAT2;PSMB6;TUBA1C;TUBA1B;PRDX1;RAD21;MPC2;CFL1;UBC;PHGDH;H1FX;HNRNPA1;TMSB10;SOX4;JUND;H3F3B;HMGCS1;TBCA;DYNLL1;TUBB4B;EEF2;IFT20;SEM1;EEF1G;GNB1;EIF3H;FAU;EZR;CALM1;TKT;SLC25A5;CHMP5	40	0.129449838187702
Downregulation	TF_Perturbations_Followed_by_Expression	15	GATA1 KD MOUSE GSE2527 CREEDSID GENE 108 UP	31/185	4.72954963866743e-15	1.34200105413433e-14	6.88348596341492	227.051415622407	SET;PEBP1;ETFB;HSPD1;EEF1B2;C1QBP;PGK1;RACK1;PHGDH;RBBP7;TGM2;HNRNPA0;EIF5A;NPM1;PGAM1;MIF;EEF2;EEF1A1;EEF1G;COX7A2L;NACA;NEDD4;TCP1;SNRPG;ANP32B;FAU;EIF3F;EIF3C;PPIA;PTMA;NOP10	31	0.167567567567568
Downregulation	TF_Perturbations_Followed_by_Expression	15	LHX1 ABLATION MOUSE GSE4230 CREEDSID GENE 776 UP	29/161	5.13916907382583e-15	1.45609790425065e-14	7.49458299812282	246.585907832015	SET;HSP90AB1;CITED1;NREP;OAZ1;TUBA1B;PPP2R1A;ARHGDIA;SIX2;TMSB4X;STMN1;H1FX;TMSB10;HNRNPA0;MARCKSL1;NPM1;JUND;H3F3B;TSC22D1;EEF1G;EID1;NEDD4;SELENOW;CTNNB1;ANP32B;PABPC1;EIF3F;PFN1;PTMA	29	0.180124223602484
Downregulation	TF_Perturbations_Followed_by_Expression	15	NFKB1 INACTIVATION HUMAN GSE20667 CREEDSID GENE 2573 UP	38/281	5.43189002477627e-15	1.53678873985641e-14	5.38971785534535	177.033309599725	YWHAE;ARF4;HSP90AB1;NUCKS1;SLC3A2;TMEM97;OAZ1;ACAT2;LMNB1;HSPD1;EEF1B2;CHCHD2;RAD21;RFK;UBC;TMED2;PHGDH;CCT7;CCT3;EIF5A;ACTR2;NPM1;HMGCS1;PTGES3;TMA7;DSTN;RHOA;SGPP1;EEF1A1;EEF1G;COX7A2L;PSMC3;PPA1;NCL;CTNNB1;EZR;TKT;TPT1	38	0.135231316725979
Downregulation	TF_Perturbations_Followed_by_Expression	15	SMAD4 KO MOUSE GSE49826 CREEDSID GENE 2401 UP	39/297	6.34781565242026e-15	1.79330418868666e-14	5.21525246176409	170.490074418843	NDUFB9;UBXN1;NDUFB7;NDUFB10;UQCRB;MRFAP1;UQCR11;PHB2;CHCHD2;OXCT1;UBC;UQCRFS1;COX14;PRKACA;NDUFV2;NOMO1;HSPA9;HSPA8;PPP1R14B;JUND;TPI1;GSN;TNFRSF12A;MDH2;UQCC2;TALDO1;CHCHD10;SDHD;SOD2;PNRC1;EEF1A1;UQCRQ;MORF4L2;CSNK2B;HDGF;FAU;ALDOA;SLC25A4;TPT1	39	0.131313131313131
Downregulation	TF_Perturbations_Followed_by_Expression	15	REST SIRNA MDAMB231 HUMAN GSE63609 RNASEQ UP	43/358	6.37273126637161e-15	1.7977224445747e-14	4.72971509232852	154.599006502938	YWHAE;ARF4;LRRC59;CLIC4;HSP90AB1;YWHAB;ATXN7L3B;SLC3A2;YBX1;HSPD1;TUBA1C;CTSL;CFL1;UBC;RACK1;PGK1;TGM2;HSPA9;EIF5A;TPI1;H3F3B;TSC22D1;ST13;NME2;MSN;EEF2;SOD2;RHOA;PPA1;COL4A1;NACA;NCL;CTNNB1;EIF3H;TAGLN2;VDAC1;HDGF;PFN1;EZR;PPIA;TPT1;LGMN;CHMP5	43	0.120111731843575
Downregulation	TF_Perturbations_Followed_by_Expression	15	SETDB1 KD THP1 HUMAN GSE103409 SGRNA9DAY4 RNASEQ DOWN	27/139	6.47173287050483e-15	1.82299684637185e-14	8.20323129251701	268.010497055529	YBX1;OAZ1;MYL12A;CAPZB;FTH1;TMSB4X;CFL1;STMN1;UBC;UCP2;COTL1;PHGDH;TMSB10;CTSD;HMGN1;GSN;HMGCS1;H3F3A;MSN;RHOA;TAGLN2;CALM3;HDGF;PABPC1;ALDOA;PPIA;PTMA	27	0.194244604316547
Downregulation	TF_Perturbations_Followed_by_Expression	15	SALL4 KD HUMAN GSE35965 CREEDSID GENE 1408 UP	38/283	6.86084788337696e-15	1.92980017387294e-14	5.34516223755689	174.321484007946	ATP5MD;CCNI;NDUFA12;MGST3;DPY30;YBX1;ATP1A1;COX6A1;COX5A;GABARAP;GNAI1;PRDX5;CTSL;PCBP1;CLPTM1;TMED2;EMC7;TMSB10;SEC23B;HSPA9;ACTR2;PRELID1;H3F3B;HSBP1;NDUFA4;ANXA5;PA2G4;DYNLL1;SDHA;SEM1;PSMA6;DDAH1;CALM3;CYSTM1;FAU;EZR;LGMN;ALDH9A1	38	0.134275618374558
Downregulation	TF_Perturbations_Followed_by_Expression	15	AIRE KO MOUSE GSE2585 CREEDSID GENE 272 UP	39/298	7.10427507265199e-15	1.99537465084051e-14	5.19484503808828	169.23807551977	CLIC4;ARF1;HSP90AB1;NREP;YBX1;MYL12A;RTN4;MYL12B;PTMS;FAM107B;TUBA1C;SLC9A3R1;LDHA;SERP1;LAMP1;SFR1;PPP2R1A;LMNA;RACK1;NDUFV1;AAMP;SOX4;S100A10;HSPA9;POLR2M;GSN;ANXA2;TMEM176B;KRT8;EEF2;EEF1A1;KRT18;COL4A2;GNAS;TAGLN2;PABPC1;EZR;ATP6V0C;TPT1	39	0.130872483221477
Downregulation	TF_Perturbations_Followed_by_Expression	15	DOT1L DELETION MOUSE GSE25911 CREEDSID GENE 453 DOWN	36/255	7.43297611752879e-15	2.08467550155873e-14	5.65237884813669	183.887993561212	YWHAE;UBXN1;NDUFB7;CLTA;PEBP1;YBX1;ETFB;COX5B;ACAT2;TUBA1B;PSMB2;PPP2R1A;OXCT1;ASNA1;HIST1H1E;CCT7;HNRNPA1;HMGN1;EIF5A;ACTR2;HMGCS1;NDUFA4;PTGES3;ATP6AP2;NDUFA2;IRF2BP2;EEF2;PPP1CA;RBX1;FDX1;TCP1;SELENOW;VDAC1;PKIG;EIF3C;NOP53	36	0.141176470588235
Downregulation	TF_Perturbations_Followed_by_Expression	15	E2F1 SHRNA NKI HUMAN GSE95304 RNASEQ DOWN	25/118	7.90079442245665e-15	2.21267913160708e-14	9.12419449326303	296.279138097088	CLIC4;HSP90AB1;PLEKHB2;WDR1;SLC3A2;NEDD8;RTN4;HSPD1;TUBA1C;LDHA;TUBA1B;FTH1;TMSB4X;LMNA;TMSB10;TGM2;HSPA8;MARCKSL1;ANXA2;TSC22D1;NME2;EEF1A1;H1F0;PPIA;TPT1	25	0.211864406779661
Downregulation	TF_Perturbations_Followed_by_Expression	15	AHR KO MOUSE GSE48130 CREEDSID GENE 1464 UP	26/129	8.13438821793442e-15	2.2748115968769e-14	8.57852454533023	278.310291187752	HSP90AB1;COX4I1;COX5B;OAZ1;PSMB6;PRDX2;TUBA1C;TUBA1B;LAMP1;ARHGDIA;PRDX1;UBC;COTL1;SPP1;ELOB;TGM2;NAPSA;GPX1;H3F3B;TNFRSF12A;EHD1;SLC25A39;ANP32B;FAU;ALDOA;LGMN	26	0.201550387596899
Downregulation	TF_Perturbations_Followed_by_Expression	15	ZMAT4 SIRNA T47D HUMAN GSE79586 RNASEQ UP	44/378	9.58240512611008e-15	2.67589353521633e-14	4.56814371257485	147.454415523638	SLC25A3;YWHAB;MRFAP1;TWF1;ATXN7L3B;SLC3A2;GHITM;RTN4;HSPD1;SLC9A3R1;SERP1;LAMP1;FTH1;PRDX1;UBC;TMED2;SEPHS2;CTSD;SLC39A1;AP2M1;NOMO1;NAA50;HSPA9;NPM1;H3F3B;KRT8;EEF2;DYNLL2;IGF2R;EHD1;EEF1A1;EEF1G;SLC6A6;KRT18;NACA;EEF1D;CCNG1;GNAS;CTNNB1;VDAC1;UQCRC2;PABPC1;EIF3C;TPT1	44	0.116402116402116
Downregulation	TF_Perturbations_Followed_by_Expression	15	KLF15 DEFICIENCY MOUSE GSE7137 CREEDSID GENE 676 UP	26/130	9.88946022684771e-15	2.7576653121771e-14	8.4955985915493	273.960174472911	MGST3;UQCR11;PARK7;COX5B;RTN4;PSMB7;LDHA;PSMB2;FTH1;RABAC1;AP2M1;PDHA1;TPI1;GPX3;NDUFA4;NDUFA3;CHCHD10;DRAP1;NEDD4;SELENOW;VDAC1;CYSTM1;FAU;PFN1;ALDOA;TPT1	26	0.2
Downregulation	TF_Perturbations_Followed_by_Expression	15	TP53 KD HUMAN GSE1676 CREEDSID GENE 1784 DOWN	32/203	1.02317845176321e-14	2.84902275792687e-14	6.40486150132151	206.32158018986	YWHAE;TSEN34;BEX3;ACADVL;NUCKS1;COX7A2;ATP1A1;MEA1;ARPP19;RTN4;EEF1B2;LAMP1;RACK1;COX8A;BCAP31;DSP;NPM1;ANXA2;NDUFA3;ATP6AP2;H2AFV;EEF1A1;TSPAN13;DDAH1;EEF1D;CCNG1;CALM3;UBA1;FAU;SLC25A5;ATP6V0C;TPT1	32	0.157635467980296
Downregulation	TF_Perturbations_Followed_by_Expression	15	IRF1 OE MOUSE GSE6505 CREEDSID GENE 2076 DOWN	37/272	1.03482303406541e-14	2.87731282642577e-14	5.41905343977998	174.504146827808	MYL12A;GABARAP;RTN4;MYL12B;CYB5R3;LAMP1;CTSL;FTH1;UBC;CLPTM1;SPP1;RABAC1;CTSD;TMSB10;AAMP;SOX4;MARCKSL1;NDUFA7;JUND;GSN;H3F3B;ANXA2;IDH1;ANXA5;AKR1A1;DSTN;DYNLL1;SEM1;EID1;H1F0;DAP;COL4A2;COL4A1;NEDD4;MORF4L2;CTNNB1;TPT1	37	0.136029411764706
Downregulation	TF_Perturbations_Followed_by_Expression	15	JUN DOMNEG MOUSE GSE6850 CREEDSID GENE 1505 UP	28/154	1.1905644281758e-14	3.3056072518692e-14	7.56968983117393	242.697607390093	ACADVL;ACAA2;UQCRB;ETFA;ETFB;LDHA;LAMP1;ACADM;HADH;SEPHS2;VKORC1;NDUFA4;IDH1;GLRX5;TMEM176B;AKR1A1;NME2;HADHB;GLUD1;POR;SLC25A39;GSTA2;FDX1;CAT;PPIA;FBP1;ALDH9A1;MSRB1	28	0.181818181818182
Downregulation	TF_Perturbations_Followed_by_Expression	15	ZNF658 KD HUMAN GSE59385 CREEDSID GENE 2924 DOWN	37/274	1.30934029157192e-14	3.63018810452986e-14	5.37276246316539	171.749313289138	ATP5MD;SF3B5;COX7B;HSP90AB1;NDUFB10;COX7A2;MYL12A;CORO1C;RIDA;CCND3;DDT;BPNT1;NDUFV2;NDUFV1;COX8A;UQCC2;NDUFA4;NDUFA3;NDUFA2;TMA7;ACOT13;EDF1;NDUFC1;MIF;ATOX1;EHD1;DRAP1;UQCRQ;NCL;NDUFS5;BOLA2;SNRPG;VDAC1;UQCRC2;PTMA;PFDN5;NOP10	37	0.135036496350365
Downregulation	TF_Perturbations_Followed_by_Expression	15	FOXP3 KNOCKIN MOUSE GSE2389 CREEDSID GENE 2950 DOWN	32/205	1.36035437495303e-14	3.76623825522709e-14	6.33015859955156	202.112127436861	SET;NDUFB5;PEBP1;YBX1;HSPD1;PPM1G;EEF1B2;FBL;CHCHD2;C1QBP;CCT7;HNRNPA1;HMGN1;HSPA9;EIF5A;HSPA8;NUDC;NPM1;PGAM1;TMEM176B;NME2;NME1;QDPR;PPA1;MORF4L2;NCL;TCP1;ANP32E;SNRPG;FAU;ALDOA;NOP10	32	0.15609756097561
Downregulation	TF_Perturbations_Followed_by_Expression	15	MSGN1 OE MOUSE GSE29848 CREEDSID GENE 1631 UP	34/233	1.56616458908773e-14	4.32985302946079e-14	5.85999641062455	186.274996927041	ATP5MD;MOGAT2;NDUFB11;COX4I1;MRFAP1;ABRACL;SLC3A2;MYL12A;ACAT2;AMOT;TCEAL8;EEF1B2;TUBA1B;FTH1;TMSB4X;BAG1;PHGDH;HARS;TMSB10;S100A10;DSP;HMGCS1;GLRX5;KRT8;NME2;NDUFA1;MSN;NME1;SLC6A6;COL4A1;CCNG1;FAU;SLC25A4;GSTM5	34	0.145922746781116
Downregulation	TF_Perturbations_Followed_by_Expression	15	TAL1 KO MOUSE GSE46970 CREEDSID GENE 1447 DOWN	34/234	1.78227860942976e-14	4.92030761406676e-14	5.83039285714286	184.580318251833	COL18A1;SET;CCNI;MOGAT2;SLC2A1;COX5A;LMNB1;PPM1G;FBL;RBBP4;FTH1;C1QBP;RBBP7;HNRNPA1;HMGN1;HNRNPA0;NAA50;POLR2M;NPM1;H3F3B;TSC22D1;PTGES3;GLRX5;H3F3A;KRT8;DYNLL2;KRT18;PSMC3;NCL;TCP1;HDGF;ANP32B;PTMA;GSTM5	34	0.145299145299145
Downregulation	TF_Perturbations_Followed_by_Expression	15	EHF OE A549 HUMAN GSE63397 RNASEQ UP	39/307	1.91386224145985e-14	5.27605266564607e-14	5.01803146430012	158.504901016904	LRRC59;HSP90AB1;NEDD8;YBX1;CLDN1;PAPSS2;PTMS;HSPD1;TUBA1C;LDHA;SERP1;ALDH2;PRDX1;CFL1;COTL1;PGK1;NOMO1;TGM2;BCAP31;EIF5A;DSP;HSPA8;TPI1;ANXA2;PTGES3;MSN;IGF2R;MLF2;EEF1G;SLC6A6;SLC7A7;NEDD4;CALM3;UBA1;PABPC1;UBE2V1;PFN1;FKBP4;PPIA	39	0.127035830618893
Downregulation	TF_Perturbations_Followed_by_Expression	15	NFKB1 INACTIVATION HUMAN GSE20667 CREEDSID GENE 2576 UP	33/221	1.95242167826164e-14	5.37470626771456e-14	6.01314142678348	189.817561888272	SLC25A3;CCNI;COX4I1;COX7A2;GABARAP;EEF1B2;RAD21;STMN1;UBC;SUMO2;RACK1;H1FX;SOX4;BTF3;NPM1;JUND;EEF2;IGF2R;PNRC1;EEF1A1;IFT20;EEF1G;H1F0;NACA;EEF1D;CCNG1;EIF3H;PABPC1;FAU;EIF3F;SLC25A5;NOP53;TPT1	33	0.149321266968326
Downregulation	TF_Perturbations_Followed_by_Expression	15	MBNL1 SHRNA MDAMB231 HUMAN GSE76487 RNASEQ UP	36/264	2.21519699239223e-14	6.08943513653355e-14	5.42671194114318	170.62043595429	HSP90AB1;UQCRB;YWHAB;ARPP19;MYL12A;RTN4;MYL12B;EEF1B2;LDHA;PRDX1;TMSB4X;CFL1;UBC;PGK1;HNRNPA1;TMSB10;S100A10;HSPA9;DSP;NPM1;H3F3B;ANXA2;HMGCS1;H3F3A;MSN;SDHA;RHOA;EEF1A1;EEF1G;HADHA;ARPC3;SUB1;VDAC1;PABPC1;CALM1;PPIA	36	0.136363636363636
Downregulation	TF_Perturbations_Followed_by_Expression	15	PPARA KO MOUSE GSE6864 CREEDSID GENE 1373 DOWN	31/196	2.44633308276456e-14	6.71528826401943e-14	6.42091608805641	201.241790724893	ENPEP;ACADVL;ACAA2;MRFAP1;ETFB;AQP1;HINT1;ACADL;RFK;UCP2;BPNT1;ACE;H3F3B;IDH1;CELA1;EEF2;HADHB;EEF1A1;ACE2;GLUD1;TMEM37;HADHA;POR;PINK1;SLC7A7;KRT18;ALDOB;FAU;EZR;SLC25A5;FBP1	31	0.158163265306122
Downregulation	TF_Perturbations_Followed_by_Expression	15	ETS1 OE HUMAN GSE21129 CREEDSID GENE 2153 DOWN	38/295	2.66369746685857e-14	7.3016204961413e-14	5.09239145648462	159.170211949122	YWHAE;LRRC59;YWHAB;NDUFB5;SLC3A2;ATP1A1;CLDN1;PHB2;HSPD1;SLC9A3R1;CCNB2;LDHA;CHCHD2;C1QBP;TMSB4X;PGK1;HIST1H1E;CTSD;AP2M1;S100A10;IDH3A;NAA50;HSPA9;HSPA8;ST13;ATP6AP2;KRT8;PA2G4;LARP4;HADHB;PSMA6;HADHA;EIF3K;SUB1;CPD;TCP1;UQCRC2;SLC25A5	38	0.128813559322034
Downregulation	TF_Perturbations_Followed_by_Expression	15	NFIA DEFICIENCY MOUSE GSE4623 CREEDSID GENE 666 DOWN	32/210	2.72992104001053e-14	7.47258047392713e-14	6.15074573153665	192.09959011636	ATXN7L3B;DBI;NREP;GABARAP;PTMS;HSPD1;UBL5;TUBA1C;RBBP4;CDH1;TMSB4X;SIX2;RACK1;H1FX;HMGN1;HSBP1;H3F3A;GOT2;NDUFA2;DSTN;NDUFC1;DYNLL1;RBX1;SEM1;MORF4L2;SNRPG;HDGF;ATP6V0C;ARF5;TPT1;GSTM5;COPS9	32	0.152380952380952
Downregulation	TF_Perturbations_Followed_by_Expression	15	PAX3 KD HUMAN GSE16249 CREEDSID GENE 2757 UP	34/238	2.9676610338225e-14	8.11188587242314e-14	5.71488095238095	178.009496096328	ANAPC13;NDUFB9;NDUFA12;NDUFB11;YWHAB;AK3;COX7A2;SLC3A2;LAMC1;GABARAP;EEF1B2;CHCHD2;ASNA1;TMSB10;VKORC1;MARCKSL1;PGAM1;NDUFA3;CHCHD10;SDHA;IGF2R;NME1;HIGD2A;COX7A2L;TMX2;UQCRQ;NDUFS5;BOLA2;NHP2;PABPC1;SNRPC;ATP6V0C;TOMM6;ALDH9A1	34	0.142857142857143
Downregulation	TF_Perturbations_Followed_by_Expression	15	TAL1 KD JURKAT HUMAN GSE72299 RNASEQ UP	47/440	3.0013740101714e-14	8.19248286156645e-14	4.15689092947421	129.433616331676	ARF1;ACADVL;HSP90AB1;PLEKHB2;SLC3A2;YBX1;ATP1A1;OAZ1;RTN4;PSMB2;RBBP4;PRDX1;TMSB4X;FTH1;PCBP1;ARHGDIA;UBC;RACK1;LONP1;H1FX;CCT7;TMSB10;CTSD;AP2M1;SOX4;EIF5A;CCT3;HSPA9;HSPA8;MARCKSL1;H3F3B;ST13;H3F3A;IRF2BP2;TALDO1;MSN;H1F0;NACA;CDC37;TCP1;GNAS;UBA1;FKBP4;EIF3C;PFN1;TPT1;RNF187	47	0.106818181818182
Downregulation	TF_Perturbations_Followed_by_Expression	15	PLAGL2 OE MOUSE GSE21143 CREEDSID GENE 2546 DOWN	29/172	3.08904764588942e-14	8.41993577740323e-14	6.91412834952658	215.086975737431	PEBP1;SLC3A2;PTMS;LDHA;TUBA1B;MAP1LC3A;LAMP1;GM2A;TMSB4X;CFL1;COTL1;PHGDH;NDUFV3;TMSB10;S100A10;GPX1;TSC22D1;TMEM176B;NDUFA1;MIF;EEF2;EEF1A1;GLUD1;TST;SELENOW;PFN1;TPT1;LGMN;MSRB1	29	0.168604651162791
Downregulation	TF_Perturbations_Followed_by_Expression	15	PPARA KO MOUSE GSE6864 CREEDSID GENE 1372 UP	31/198	3.25616045171424e-14	8.86297606098624e-14	6.3433594622478	196.997104191978	ENPEP;ACADVL;ACAA2;MRFAP1;ETFB;AQP1;HINT1;ACADL;RFK;UCP2;BPNT1;ACE;H3F3B;IDH1;CELA1;EEF2;HADHB;EEF1A1;ACE2;GLUD1;TMEM37;HADHA;POR;PINK1;SLC7A7;KRT18;ALDOB;FAU;EZR;SLC25A5;FBP1	31	0.156565656565657
Downregulation	TF_Perturbations_Followed_by_Expression	15	MYB OE HUMAN GSE2815 CREEDSID GENE 941 DOWN	27/148	3.2686365483659e-14	8.88445670509552e-14	7.58953168044077	235.668759190995	YWHAE;BEX3;SET;NUCKS1;ATXN7L3B;COX7A2;UQCR10;COX6A1;FBL;PPP2R1A;CTSL;CFL1;CCT3;MARCKSL1;NPM1;H3F3B;TNFRSF12A;KRT8;MLF2;EEF1A1;KRT18;PPA1;MORF4L2;SNRPG;NOP53;NOP10;TOMM6	27	0.182432432432432
Downregulation	TF_Perturbations_Followed_by_Expression	15	ZBTB48 KO HELA HUMAN GSE96777 RNASEQ UP	36/268	3.54293117231412e-14	9.61652746770975e-14	5.33203559510567	165.139737589157	HSP90AB1;LAMA1;TWF1;YBX1;OAZ1;BZW1;HSPD1;FBL;TUBA1B;CCND3;RAD21;SUMO2;RACK1;PGK1;PHGDH;SNRPD3;RBBP7;TMSB10;AP2M1;HMGN1;CCT3;HSPA8;NPM1;TPI1;TUBB4B;TUFM;SOD1;EEF1G;PFKL;PSMC3;EEF1D;HDGF;FKBP4;EIF3C;PTMA;TPT1	36	0.134328358208955
Downregulation	TF_Perturbations_Followed_by_Expression	15	SRF MUT MOUSE GSE1948 CREEDSID GENE 1396 UP	32/212	3.58534968112679e-14	9.71805270213106e-14	6.08177145116647	188.287601529373	ATP6V1A;HSP90AB1;YWHAB;TIMM13;SLC3A2;YBX1;GLG1;HSPD1;TUBA1C;LDHA;TUBA1B;HMGN5;PRDX1;STMN1;UBC;RACK1;NOMO1;HMGN1;HSPA9;NAPSA;JUND;H3F3B;NDUFA5;CHCHD10;SDHD;EEF1A1;NCL;SLC25A5;EIF3C;PTMA;PPIA;TPT1	32	0.150943396226415
Downregulation	TF_Perturbations_Followed_by_Expression	15	PAX5 SIRNA T47D HUMAN GSE79586 RNASEQ UP	32/213	4.10370949151275e-14	1.11075265287035e-13	6.0478559210397	186.420925165434	SLC3A2;GHITM;RTN4;HSPD1;SLC9A3R1;CHCHD2;SERP1;FTH1;PRDX1;ARHGDIA;STMN1;UBC;RACK1;RBBP7;CTSD;AP2M1;NAA50;CCT3;HSPA9;MARCKSL1;GSN;H3F3B;PTGES3;KRT8;EHD1;KRT18;NACA;GNAS;VDAC1;CALM3;HDGF;PABPC1	32	0.150234741784038
Downregulation	TF_Perturbations_Followed_by_Expression	15	AHR MUT MOUSE GSE44715 CREEDSID GENE 1467 UP	38/299	4.11874554815743e-14	1.1132676251505e-13	5.01329970506354	154.513118774897	BEX3;SLC2A1;GHITM;ETFB;ACAT2;LMNB1;SERP1;LAMP1;PPP2R1A;PCBP1;SPP1;SCAND1;CCT7;CTSD;SEC23B;HMGN1;TGM2;RAB2A;ELOVL1;GPX1;ANXA2;GPX3;NDUFA4;TMEM176B;IDH1;DCAKD;GLRX5;AHSA1;DYNLL1;PDZK1IP1;TUBB4B;EEF2;SOD2;EEF1G;COX7A2L;DAP;CAT;ANP32E	38	0.127090301003344
Downregulation	TF_Perturbations_Followed_by_Expression	15	AIRE KO MOUSE GSE2585 CREEDSID GENE 272 DOWN	34/241	4.31819425924021e-14	1.1655515981069e-13	5.63117667356798	173.290193114219	ATP5MD;UQCRB;NDUFB5;ABRACL;AMOT;CTSL;FTH1;PCBP1;TMSB4X;ROMO1;RBBP7;HMGN1;HSPA8;NPM1;H3F3B;TSC22D1;NDUFA5;GPX3;PTGES3;DSTN;MSN;SOD1;PSMA6;UQCRQ;ARPC3;NCL;PSMC2;NHP2;CTNNB1;ANP32B;PTMA;PPIA;SLC25A4;SPG21	34	0.141078838174274
Downregulation	TF_Perturbations_Followed_by_Expression	15	MECOM KD HUMAN GSE16238 CREEDSID GENE 2341 UP	38/300	4.58726355992161e-14	1.23383253694291e-13	4.99390411335054	153.377315746091	BEX3;SLC25A3;SET;CETN2;NEDD8;UQCR10;PARK7;MEA1;PHB2;GABARAP;LDHA;CHCHD2;SERP1;LAMP1;CTSL;FTH1;TMSB4X;UBC;SUMO2;MGAT2;TMSB10;AP2M1;S100A10;TCEAL9;CCT3;GPX3;PGAM1;ANXA5;MIF;PPP1CA;EEF1G;KRT18;TSPAN13;TMX2;PSMC4;CCNG1;ALDOA;TPT1	38	0.126666666666667
Downregulation	TF_Perturbations_Followed_by_Expression	15	INSM1 DEFICIENCY MOUSE GSE46139 CREEDSID GENE 299 UP	37/285	4.59026449502498e-14	1.23383253694291e-13	5.13150807899461	157.600177756386	ARF1;HSP90AB1;SLC2A1;NEDD8;UQCR10;NREP;LAMC1;COX5B;TRIM8;SLC9A3R1;LDHA;HINT2;ALDH2;PRDX1;POLR2F;COX14;ACADM;COX8A;HSPA8;GPX1;ANXA2;AKR1A1;MIF;HIGD2A;CLDN6;EEF1G;TUBB2B;TMEM256;PFKL;COL4A2;COL4A1;SELENOW;CTNNB1;UQCRC2;FAU;EZR;FKBP4	37	0.129824561403509
Downregulation	TF_Perturbations_Followed_by_Expression	15	INSM1 KO MOUSE GSE46139 CREEDSID GENE 2298 DOWN	37/285	4.59026449502498e-14	1.23383253694291e-13	5.13150807899461	157.600177756386	ARF1;HSP90AB1;SLC2A1;NEDD8;UQCR10;NREP;LAMC1;COX5B;TRIM8;SLC9A3R1;LDHA;HINT2;ALDH2;PRDX1;POLR2F;COX14;ACADM;COX8A;HSPA8;GPX1;ANXA2;AKR1A1;MIF;HIGD2A;CLDN6;EEF1G;TUBB2B;TMEM256;PFKL;COL4A2;COL4A1;SELENOW;CTNNB1;UQCRC2;FAU;EZR;FKBP4	37	0.129824561403509
Downregulation	TF_Perturbations_Followed_by_Expression	15	SETDB1 KD THP1 HUMAN GSE103409 SGRNA6DAY4 RNASEQ UP	43/379	4.81569836728897e-14	1.29263482490388e-13	4.4292304035952	135.819295163804	NDUFB9;ARF1;HSP90AB1;WDR1;COX4I1;MVP;HSPD1;TUBA1C;FBL;ARHGDIA;LMNA;RACK1;CCT7;HNRNPA1;NOMO1;HNRNPA0;CCT3;GADD45GIP1;HSPA8;NUDC;GPX1;H3F3B;MDH2;NDUFA4;TMA7;NME2;AHSA1;TUBB4B;EEF2;IGF2R;TUFM;EEF1A1;EEF1G;HADHA;EIF3K;EEF1D;NCL;TCP1;UQCRC1;FAU;PFN1;EIF3C;NOP53	43	0.113456464379947
Downregulation	TF_Perturbations_Followed_by_Expression	15	GATA1 TRUNCATED EXPRESSION GATA1DELTANEODELTAHS MUTANT MOUSE GSE2433 CREEDSID GENE 2658 DOWN	39/316	4.96196241492804e-14	1.33005299586868e-13	4.85270758122744	148.65973655685	COL18A1;CLIC4;WDR1;ABRACL;GHITM;AFP;ETFB;COX6A1;MYL12A;GABARAP;TCEAL8;TUBA1C;LDHA;RIDA;FTH1;LMNA;CFL1;COTL1;ME1;ACADM;CTSD;TMSB10;AP2M1;NOMO1;S100A10;COA5;GSN;HMGCS1;NDUFA3;ANXA5;TALDO1;DSTN;PPP1CA;DAP;UBE2V1;PFN1;ATP6V0C;MSRB1;HIST1H2BC	39	0.123417721518987
Downregulation	TF_Perturbations_Followed_by_Expression	15	KLF15 KO MOUSE GSE53231 CREEDSID GENE 446 DOWN	38/302	5.68203864175353e-14	1.52096559222629e-13	4.95555373882712	151.138844848798	ARF1;ECHS1;ACAA2;CCNI;ANP32A;AK3;GABARAP;AQP1;ALKBH5;CCND3;ASNA1;SWI5;DAG1;RABAC1;IDH3A;EIF5A;TSPYL1;PDHA1;DCAKD;GOT2;MSN;IGF2R;MLF2;PPP1CA;HADHA;COPS6;H1F0;TMBIM4;NEDD4;CPD;PCCB;ACOT2;SUCLG2;ACOT1;CTNNB1;PFDN1;ALDOB;PFN1	38	0.125827814569536
Downregulation	TF_Perturbations_Followed_by_Expression	15	RUNX1 SHRNA MCF7 HUMAN GSE75070 RNASEQ UP	31/202	5.70505851835808e-14	1.52502115980386e-13	6.19368878086275	188.875536374341	ATXN7L3B;NUCKS1;ATP1A1;LDHA;TUBA1B;FTH1;TMSB4X;PERP;STMN1;UBC;BAG1;PGK1;HNRNPA1;TMSB10;HMGN1;JUND;GSN;H3F3B;HMGCS1;H3F3A;KRT8;EEF2;EEF1A1;KRT18;EEF1D;MORF4L2;PABPC1;ALDOA;PTMA;NOP53;TPT1	31	0.153465346534653
Downregulation	TF_Perturbations_Followed_by_Expression	15	HOXC13 OE MOUSE GSE2374 CREEDSID GENE 201 UP	31/203	6.5489023779507e-14	1.7481780727918e-13	6.15735883349168	186.918288456622	LRRC59;NDUFB5;NREP;YBX1;COX6A1;MYL12B;CCNB2;STMN1;RACK1;PGK1;HMGN1;VKORC1;PDHA1;ANXA2;NDUFA5;DYNLL1;EEF1A1;COL4A2;COL4A1;NEDD4;MORF4L2;GNAS;UBA1;NDUFS1;UQCRC2;ANP32B;PABPC1;CALM1;EIF3C;PPIA;TPT1	31	0.152709359605911
Downregulation	TF_Perturbations_Followed_by_Expression	15	ERG KD HUMAN GSE14801 CREEDSID GENE 2614 DOWN	35/259	6.7503210434913e-14	1.79946660003936e-13	5.36169499105546	162.60198594368	CLIC4;YWHAB;MVP;DBI;MEA1;GABARAP;PAPSS2;RTN4;LDHA;CTSL;FTH1;CFL1;COTL1;TMSB10;AP2M1;NAA50;TPI1;ANXA2;TNFRSF12A;PGAM1;ANXA5;DSTN;MSN;GNG12;TUBB4B;SOD2;RHOA;MLF2;NME1;EEF1A1;ADI1;CCNG1;CYSTM1;PFN1;ALDOA	35	0.135135135135135
Downregulation	TF_Perturbations_Followed_by_Expression	15	ZNF217 OE HUMAN GSE35511 CREEDSID GENE 344 UP	34/245	7.0529298890944e-14	1.87755194025617e-13	5.52327352742045	167.25990138399	SF3B5;SET;YWHAB;NUCKS1;PHB2;ACAT2;EEF1B2;TUBA1C;LDHA;TUBA1B;TMSB4X;PSMB1;UCP2;SUMO2;S100A10;HMGN1;COX8A;PTGES3;TMA7;EDF1;DYNLL1;TUBB4B;EEF2;EEF1G;H1F0;KRT18;NACA;CCNG1;ANP32B;PFN1;EZR;CALM1;PFDN5;TPT1	34	0.138775510204082
Downregulation	TF_Perturbations_Followed_by_Expression	15	ZNF143 SIRNA MCF7 HUMAN GSE76453 RNASEQ UP	42/367	7.12413853719886e-14	1.89390678807838e-13	4.4671237458194	135.231908143793	MT-ND6;SET;PLEKHB2;MRFAP1;SLC2A1;PEBP1;SLC3A2;GHITM;ARPP19;PAPSS2;RTN4;EEF1B2;SLC9A3R1;SERP1;FTH1;PRDX1;TMSB4X;UBC;BAG1;PGK1;EIF4H;SEPHS2;CTSD;HMGN1;HSPA9;NPM1;ANXA2;HMGCS1;NME2;IRF2BP2;PA2G4;IGF2R;EHD1;EEF1A1;SLC6A6;NCL;PFN1;CALM1;FKBP4;PTMA;FREM2;TPT1	42	0.114441416893733
Downregulation	TF_Perturbations_Followed_by_Expression	15	MYCN SHRNA IMR575 HUMAN GSE80397 6HR RNASEQ DOWN	55/594	7.64097898435855e-14	2.02852291392971e-13	3.57180720154481	107.878098380322	MT-ND6;YWHAE;SLC25A3;CCNI;MRFAP1;NUCKS1;YBX1;COX6A1;PTMS;TUBA1B;FTH1;ARHGDIA;STMN1;SUMO2;RACK1;TMSB10;NOMO1;SOX4;CCT3;ACTR2;NME2;EEF1A1;EEF1G;EZR;PTMA;PPIA;MTPN;ATXN7L3B;NREP;ATP1A1;GABARAP;PRDX2;RBBP4;NT5DC2;UBC;EIF4EBP2;HNRNPA1;CCT7;HNRNPA0;HSPA8;MARCKSL1;H3F3B;ST13;H3F3A;EEF2;IGF2R;SLC25A39;GNB1;GNAS;CTNNB1;CALM3;HDGF;UBA1;CALM1;TPT1	55	0.0925925925925926
Downregulation	TF_Perturbations_Followed_by_Expression	15	MYBL1 KO MOUSE GSE28025 CREEDSID GENE 376 UP	29/178	7.72929330242886e-14	2.04916148017881e-13	6.63364019718477	200.277384559082	ATP5MD;COL18A1;SLC25A3;HSP90AB1;NDUFB11;ETFA;OAZ1;ACAT2;EEF1B2;TUBA1B;SFR1;PPP2R1A;EPCAM;FTH1;PRDX1;TMSB4X;UBC;RBBP7;EMC7;HMGN1;TCEAL9;NDUFA4;ATP6AP2;NDUFA1;CCNG1;PFN1;ATP6V0C;PTMA;ALDH9A1	29	0.162921348314607
Downregulation	TF_Perturbations_Followed_by_Expression	15	EZH2 KO MDAMB231 HUMAN GSE72524 RNASEQ UP	37/290	7.94794702305839e-14	2.10425154790808e-13	5.02878208357874	151.684550191583	MT-ND6;SET;PSMD13;LAMC1;YBX1;BZW1;RTN4;HSPD1;EEF1B2;TUBA1C;LDHA;FTH1;HNRNPA1;EIF5A;DSP;HSPA8;ANXA2;HMGCS1;ANXA5;NME2;EEF2;IGF2R;EEF1G;GLUD1;KRT18;COL4A2;NCL;GNAS;CALM3;ANP32B;PABPC1;EIF3F;PFN1;CALM1;ALDOA;PTMA;TPT1	37	0.127586206896552
Downregulation	TF_Perturbations_Followed_by_Expression	15	ZNF217 OE HUMAN GSE35511 CREEDSID GENE 1079 DOWN	34/246	7.96010130359053e-14	2.10459431464644e-13	5.49693396226415	165.7971456032	SF3B5;SET;YWHAB;NUCKS1;PHB2;ACAT2;EEF1B2;TUBA1C;LDHA;TUBA1B;TMSB4X;PSMB1;UCP2;SUMO2;S100A10;HMGN1;COX8A;PTGES3;TMA7;EDF1;DYNLL1;TUBB4B;EEF2;EEF1G;H1F0;KRT18;NACA;CCNG1;ANP32B;PFN1;EZR;CALM1;PFDN5;TPT1	34	0.138211382113821
Downregulation	TF_Perturbations_Followed_by_Expression	15	RBM10 KD HEK293 HUMAN GSE44976 RNASEQ UP	39/321	8.29254459407464e-14	2.18950291870799e-13	4.76542073988882	143.538449107167	MT-ND6;SLC25A1;CLIC4;TES;TWF1;YBX1;ATP1A1;OAZ1;RTN4;HSPD1;PRDX1;ARHGDIA;STMN1;AP2M1;HSPA8;TPI1;H3F3B;ANXA2;ST13;H3F3A;PDAP1;TUBB4B;IGF2R;EEF1A1;EEF1G;COL4A2;TMX2;COL4A1;NCL;ANP32E;TAGLN2;VDAC1;HDGF;UBA1;PFN1;EZR;PTMA;TPT1;VAMP3	39	0.121495327102804
Downregulation	TF_Perturbations_Followed_by_Expression	15	RUNX1 KO MOUSE GSE47375 CREEDSID GENE 2899 DOWN	35/261	8.52225760523372e-14	2.24709322978816e-13	5.31369227603021	159.907651746787	DAZAP2;CCNI;CITED1;NDUFB10;NDUFB11;ABRACL;NREP;CISD3;GLG1;AQP1;PRDX2;RIDA;MIEN1;UROD;DDT;STMN1;DAG1;NDUFV3;PRKACA;HADH;SLC39A1;IAH1;NDUFA1;IRF2BP2;ACOT13;NDUFC1;HIGD2A;CLDN6;COX7A2L;HIST3H2A;FXYD2;ACOT2;ACOT1;NDUFS2;MSRB1	35	0.134099616858238
Downregulation	TF_Perturbations_Followed_by_Expression	15	IRF4 KD HUMAN GSE22036 CREEDSID GENE 2601 UP	42/369	8.5865634889025e-14	2.2609728317246e-13	4.43933652439835	133.561846290152	ATP5MD;ARF4;COX7B;MRFAP1;NEDD8;DBI;COX6A1;BZW1;PSMA7;ACAT2;TUBA1C;TUBA1B;FTH1;PRDX1;LMNA;UBC;TMED2;UQCRFS1;SNRPD3;CCT7;TMSB10;AP2M1;HMGN1;EIF5A;GPX1;H3F3B;HMGCS1;NDUFA4;CMTM6;MSN;NDUFC1;TUBB4B;ATOX1;PSMA6;COL4A2;PPA1;COL4A1;PSME1;PTMA;NOP10;CHMP5;ALDH9A1	42	0.113821138211382
Downregulation	TF_Perturbations_Followed_by_Expression	15	PAX7 OE H9 HUMAN GSE98976 PROLIFMYOG RNASEQ DOWN	31/205	8.60673408811785e-14	2.26320904515229e-13	6.08595169555542	183.087618643521	MT-ND6;COL18A1;SET;SLC2A1;NUDT4;IPO5;HSPD1;EEF1B2;SLC9A3R1;EPCAM;FTH1;PERP;PHGDH;SEPHS1;HNRNPA1;NAA50;HSPA9;DSP;NPM1;HMGCS1;PTGES3;KRT8;EEF2;CLDN6;EEF1A1;EEF1G;TUBB2B;KRT18;PABPC1;EZR;TPT1	31	0.151219512195122
Downregulation	TF_Perturbations_Followed_by_Expression	15	EZH1 SHRNA PROE HUMAN GSE59089 RNASEQ UP	48/470	8.67986567454075e-14	2.27934683973712e-13	3.95479402114473	118.941162806171	MT-ND6;MTPN;YWHAB;ATXN7L3B;NREP;ATP1A1;OAZ1;GABARAP;GLG1;RTN4;CORO1C;LMNB1;TUBA1B;SERP1;APMAP;CAPZB;TMSB4X;ANPEP;STMN1;CFL1;LMNA;UBC;RACK1;HNRNPA1;CTSD;NOMO1;HMGN1;ACTR2;GSN;HMGCS1;CMTM6;IRF2BP2;SOD2;RHOA;EEF1A1;EEF1G;GLUD1;HADHA;SLC7A8;ARPC3;ANP32E;GNAS;CALM3;UBA1;PABPC1;PFN1;TPT1;GSTM5	48	0.102127659574468
Downregulation	TF_Perturbations_Followed_by_Expression	15	ZNF589 SIRNA T47D HUMAN GSE79586 RNASEQ DOWN	40/338	9.46644617410814e-14	2.48254028219507e-13	4.62966103748213	138.836301766671	MT-ND6;CLIC4;YWHAB;NUCKS1;LMNB1;TUBA1C;TUBA1B;SERP1;RBBP4;RAD21;TMSB4X;PERP;STMN1;LMNA;SUMO2;DAG1;PGK1;EIF4H;TMED2;EIF4EBP2;TMSB10;HMGN1;HSPA8;HMGCS1;HSBP1;H3F3A;ANXA5;ATP6AP2;KRT8;DSTN;H2AFV;GNG12;TSPAN13;NCL;DNAJA3;ANP32E;CHMP4B;CALM1;PTMA;PPIA	40	0.118343195266272
Downregulation	TF_Perturbations_Followed_by_Expression	15	BNC2 SIRNA BT549 HUMAN GSE79586 RNASEQ DOWN	31/206	9.85389496604494e-14	2.5806551951615e-13	6.0508601877696	181.213124388509	MT-ND6;CLIC4;SET;MRFAP1;ATP1A1;CLDN1;PTMS;IPO5;LAMP1;PPP2R1A;ANPEP;ARHGDIA;CFL1;RACK1;COTL1;EIF4EBP2;HNRNPA1;HMGN1;MSN;GNG12;EEF2;SOD2;IGF2R;EEF1A1;EEF1G;H1F0;NACA;GNB1;TAGLN2;HDGF;PABPC1	31	0.150485436893204
Downregulation	TF_Perturbations_Followed_by_Expression	15	DOT1L DELETION MOUSE GSE25911 CREEDSID GENE 455 UP	32/220	1.03239231553478e-13	2.70010297909097e-13	5.82054970848792	174.044491070321	ANAPC13;NDUFB7;CLTA;NUCKS1;ETFA;NREP;GABARAP;CNDP2;FAM107B;HSPD1;PRDX5;LDHA;TUBA1B;TMSB4X;HIST1H1E;EIF5A;H3F3B;ANXA2;MDH2;IDH1;DSTN;MSN;CWC15;VAMP8;H1F0;PSMC3;NCL;ANP32B;PFN1;CALM1;PTMA;MSRB1	32	0.145454545454545
Downregulation	TF_Perturbations_Followed_by_Expression	15	ZEB2 SHRNA H1 HUMAN GSE69618 DAY2 RNASEQ UP	54/580	1.04431401461419e-13	2.72760183331847e-13	3.5893536121673	107.286662392696	YWHAE;SLC25A3;CLIC4;HSP90AB1;NUCKS1;IPO5;EEF1B2;UBL3;TMSB4X;SUMO2;RACK1;SEPHS1;HMGN1;CCT3;ACTR2;TPI1;HMGCS1;RHOA;EEF1A1;EEF1G;NCL;PABPC1;SLC25A5;EZR;ALDOA;PTMA;PFDN5;SET;LAMA1;ARPP19;HSPD1;LDHA;RBBP4;RAD21;UBC;PGK1;GPC4;HNRNPA1;HSPA9;HSPA8;NPM1;ST13;H3F3A;EEF2;SOD2;NACA;NEDD4;CCNG1;GNAS;EIF3H;CTNNB1;EIF3F;EIF3C;TPT1	54	0.0931034482758621
Downregulation	TF_Perturbations_Followed_by_Expression	15	PPARA KO MOUSE GSE18564 CREEDSID GENE 543 UP	34/249	1.13994224674292e-13	2.9733621456094e-13	5.4193853820598	161.51192982814	CFI;TMEM97;ATP1A1;PAPSS2;TUBA1C;PSMB7;TUBA1B;GM2A;CTSL;ANPEP;FTH1;PRDX1;UBC;PGK1;ACADM;TGM2;HSPA9;TPI1;HMGCS1;TMEM176B;KRT8;AKR1A1;TUBB4B;VAMP8;POR;SLC25A39;PPA1;SELENOW;ACOT1;CTNNB1;ALDOB;PPIA;FBP1;MSRB1	34	0.136546184738956
Downregulation	TF_Perturbations_Followed_by_Expression	15	KLF10 SIRNA KLF10 HUMAN GSE90566 RNASEQ DOWN	38/309	1.18413294582388e-13	3.08447533468639e-13	4.82578512835488	143.637541801163	MT-ND6;ACADVL;ANP32A;UQCRB;NUCKS1;CLDN2;GABARAP;ADH5;HSPD1;EEF1B2;TUBA1C;ALDH2;TMSB4X;UBC;BAG1;PGK1;HNRNPA1;TMSB10;TGM2;CCT3;HSPA8;NPM1;ANXA2;NDUFA4;NDUFA1;GNG12;EEF1A1;NACA;SUB1;NEDD4;MORF4L2;PSMC2;ANP32E;FAU;EIF3C;PTMA;PPIA;TPT1	38	0.122977346278317
Downregulation	TF_Perturbations_Followed_by_Expression	15	TP53 MUTATION HUMAN GSE27157 CREEDSID GENE 3046 UP	25/132	1.20577361676185e-13	3.13662989165701e-13	7.92462592185011	235.729764865734	BEX3;COX7B;PARK7;COX6A1;LDHA;S100A16;FTH1;SUMO2;PGK1;TMSB10;COX8A;H3F3B;ANXA2;PGAM1;KRT8;NDUFA1;EEF1A1;KRT18;TSPAN13;UQCRQ;CYSTM1;FAU;ALDOA;SLC25A5;TPT1	25	0.189393939393939
Downregulation	TF_Perturbations_Followed_by_Expression	15	EZH2 KO MDAMB231 HUMAN GSE72524 RNASEQ DOWN	38/310	1.31268147835802e-13	3.41015644109629e-13	4.80779200169276	142.606487047066	CLIC4;SLC25A3;HSP90AB1;WDR1;SLC2A1;MEA1;NUDT4;MYL12B;SLC9A3R1;HINT1;TUBA1B;TMSB4X;STMN1;LMNA;UBC;PGK1;EIF4H;TMED2;RBBP7;CTSD;S100A10;TCEAL9;TGM2;BCAP31;HSPA9;NPM1;GSN;MSN;H2AFV;RHOA;EHD1;EEF1A1;ARPC3;MORF4L2;PSME1;UBA1;SLC25A5;PPIA	38	0.12258064516129
Downregulation	TF_Perturbations_Followed_by_Expression	15	TCF7L2 SIRNA PANC1 HUMAN GSE63776 RNASEQ UP	42/374	1.3611584588052e-13	3.53135889312515e-13	4.37133315872184	129.501925366032	COL18A1;MTPN;CLIC4;PLEKHB2;YBX1;RTN4;HSPD1;EEF1B2;FBL;LDHA;ANPEP;TMSB4X;PERP;NT5DC2;CFL1;PGK1;TMSB10;DSP;HSPA8;PRELID1;PPP1R14B;ANXA2;NME2;DSTN;TUBB4B;EEF2;IGF2R;EEF1A1;TSPAN13;EEF1D;MORF4L2;NCL;GNB1;ANP32E;GNAS;TAGLN2;PABPC1;EIF3F;PFN1;EZR;SLC25A5;PPIA	42	0.112299465240642
Downregulation	TF_Perturbations_Followed_by_Expression	15	ZFP42 KD MOUSE GSE9978 CREEDSID GENE 1334 DOWN	25/133	1.444218666219e-13	3.7418392715674e-13	7.85084293432272	232.118318557788	PEBP1;HSPD1;EEF1B2;CHCHD2;TUBA1B;CDH1;TMSB4X;SUMO2;RACK1;HMGN1;TCEAL9;EIF5A;NPM1;TPI1;ANXA5;KRT8;EEF1A1;KRT18;NACA;NCL;NEDD4;ANP32B;PPIA;PTMA;TPT1	25	0.18796992481203
Downregulation	TF_Perturbations_Followed_by_Expression	15	MYB KO MOUSE GSE19528 CREEDSID GENE 2197 DOWN	37/297	1.67844350558485e-13	4.34288853647989e-13	4.89160336970032	143.890129627537	MRFAP1;SNU13;OAZ1;BZW1;FAM107B;LMNB1;UBL5;SLC9A3R1;CCND3;RBBP4;RAD21;TMSB4X;STMN1;SWI5;SOX4;ANKRD13A;HSPA8;GSN;H3F3B;ANXA2;H3F3A;H2AFV;DYNLL1;PNRC1;PPP1CA;EEF1A1;PSMA6;TSPAN13;PSMC4;ANP32E;CTNNB1;PFN1;EZR;PTMA;ATP6V0C;PPIA;RNF187	37	0.124579124579125
Downregulation	TF_Perturbations_Followed_by_Expression	15	TSHZ3 SIRNA MDAMB231 HUMAN GSE79586 RNASEQ DOWN	29/184	1.85972755675889e-13	4.80553600666498e-13	6.37486725663717	186.867607188681	CLIC4;RAB1B;LAMC1;ATP1A1;ACAT1;TUBA1B;ARHGDIA;TMSB4X;CFL1;STMN1;DAG1;RACK1;HNRNPA1;SOX4;TGM2;DSP;BCAP31;ANXA2;ANXA5;KRT8;EEF2;TUBB4B;EEF1A1;EEF1G;H1F0;KRT18;GNAS;HDGF;PTMA	29	0.157608695652174
Downregulation	TF_Perturbations_Followed_by_Expression	15	YY1 KD HUMAN GSE14964 CREEDSID GENE 515 UP	24/123	1.88377880794783e-13	4.86120283595592e-13	8.2113769271664	240.596024530631	ANXA2;NDUFA4;MGST3;TMA7;NDUFA1;DBI;EEF1B2;EEF1A1;SEM1;EEF1G;TUBA1C;LDHA;TUBA1B;PSMB5;KRT18;SNRPD2;NDUFS5;SNRPG;ANP32E;EIF3H;TMSB10;PPIA;TPT1;S100A10	24	0.195121951219512
Downregulation	TF_Perturbations_Followed_by_Expression	15	HIF1A KD HUMAN GSE54360 CREEDSID GENE 2881 DOWN	37/299	2.06906041891898e-13	5.33223283492684e-13	4.85375580741979	141.76127533469	NEDD8;COX7A2;AFP;PARK7;YBX1;COX6A1;COX5A;EEF1B2;TUBA1C;PSMB7;LDHA;TUBA1B;PSMB2;CDH1;UROD;FTH1;PRDX1;PERP;UBC;RACK1;TMED2;HIST1H1E;CCT7;TMSB10;VKORC1;HSPA8;KRT8;NDUFA1;MIF;EEF2;EEF1A1;PSMA6;EIF3K;NCL;NDUFS5;ALDOA;PFDN5	37	0.123745819397993
Downregulation	TF_Perturbations_Followed_by_Expression	15	NR2F2 KD HUMAN GSE33182 CREEDSID GENE 822 UP	35/269	2.11527189273731e-13	5.44408622592949e-13	5.12988700824121	149.712791622264	NDUFB9;YWHAB;CETN2;MVP;CLTB;GABARAP;RTN4;UBL5;FTH1;PRDX1;SUMO2;SOX4;TCEAL9;DSP;NDUFA8;MARCKSL1;TNFRSF12A;IDH1;MSN;PNRC1;ATOX1;COX6B1;HADHB;PINK1;KRT18;COL4A2;COL4A1;UQCRC1;SELENOW;EIF3H;CYSTM1;UBA1;PKIG;NOP53;CHMP5	35	0.130111524163569
Downregulation	TF_Perturbations_Followed_by_Expression	15	TET2 KO MOUSE GSE27816 CREEDSID GENE 456 DOWN	33/240	2.15965192247115e-13	5.55093557791655e-13	5.45581131003126	159.111421417279	DAZAP2;NDUFB8;UQCRB;MRFAP1;COX6A1;ARPP19;COX5A;FAM107B;LMNB1;HSPD1;PSMB6;TUBA1B;SERP1;RBBP4;PHGDH;HARS;EIF5A;NDUFA4;PTGES3;NME2;CHCHD10;H2AFV;EDF1;PPP1CA;HIGD2A;KLHL9;COX7A2L;ADI1;ARPC3;MORF4L2;NDUFS5;SNRPG;PPIA	33	0.1375
Downregulation	TF_Perturbations_Followed_by_Expression	15	EZH2 SIRNA MCF7 HUMAN GSE76271 RNASEQ UP	32/227	2.50098683225635e-13	6.41975163034808e-13	5.60956291632448	162.772242989197	YWHAE;LRRC59;SET;HSP90AB1;MRFAP1;OAZ1;BZW1;HSPD1;TUBA1C;ALKBH5;TUBA1B;C1QBP;TMED2;CCT7;CCT3;HSPA9;EIF5A;HSPA8;NUDC;NPM1;H3F3B;PTGES3;AHSA1;PA2G4;DYNLL1;TUBB4B;PSMC3;ADI1;NCL;TCP1;TAGLN2;FKBP4	32	0.140969162995595
Downregulation	TF_Perturbations_Followed_by_Expression	15	JUNB KD FORESKIN HUMAN GSE63079 RNASEQ DOWN	36/287	2.92026451025329e-13	7.48607489533186e-13	4.92353167973268	142.102636594655	ARF4;DAZAP2;MTPN;CLIC4;CCNI;SLC2A1;TWF1;NUCKS1;LIN7C;HIGD1A;ARPP19;BZW1;RTN4;MYL12B;CORO1C;TUBA1C;TUBA1B;PRDX1;PERP;STMN1;UBC;RACK1;RAB2A;EIF5A;ACTR2;ANXA2;HMGCS1;CMTM6;MSN;GNG12;EEF1A1;COX7A2L;GNB1;TAGLN2;CALM1;PPIA	36	0.125435540069686
Downregulation	TF_Perturbations_Followed_by_Expression	15	GATA1 DELTAN MUTATION MOUSE GSE2433 CREEDSID GENE 980 UP	35/272	2.94709441615311e-13	7.54487315522421e-13	5.06415917513945	146.115103318355	BEX3;CLIC4;SLC2A1;ETFB;OAZ1;EEF1B2;CCNB2;PRDX5;LDHA;SERP1;SFR1;CTSL;PGK1;NDUFV3;RABAC1;CCT7;PRELID1;MARCKSL1;JUND;TPI1;PGAM1;DSTN;MIF;EEF2;EEF1A1;EID1;COX7A2L;H1F0;EIF3K;NACA;NEDD4;FAU;EIF3F;ALDOA;GALK1	35	0.128676470588235
Downregulation	TF_Perturbations_Followed_by_Expression	15	SP3 KD HUMAN GSE7102 CREEDSID GENE 1548 UP	29/188	3.27190168831033e-13	8.36536341945305e-13	6.21320198141036	178.618589651258	HSP90AB1;ANP32A;YBX1;COX5A;RTN4;HSPD1;HINT1;FTH1;C1QBP;UBC;SUMO2;NDUFV2;EIF5A;HSPA8;ACTR2;NPM1;PTGES3;EEF2;EEF1A1;PSMA6;PPA1;ARPC3;MORF4L2;NCL;FXYD2;GNB1;GNAS;PABPC1;PTMA	29	0.154255319148936
Downregulation	TF_Perturbations_Followed_by_Expression	15	EZH2 SHRNA HUVEC HUMAN GSE71164 RNASEQ DOWN	40/353	3.94706591012622e-13	1.00782789641958e-12	4.4043321299639	125.790516716898	ARF4;MTPN;HSP90AB1;ATP1A1;BZW1;PAPSS2;NUDT4;MYL12B;HSPD1;TUBA1B;ANPEP;FTH1;PCBP1;PERP;NT5DC2;UBC;RACK1;PGK1;HNRNPA1;SOX4;HSPA8;H3F3A;ANXA5;CMTM6;EEF2;RHOA;EEF1A1;EEF1G;COL4A2;PRXL2A;COL4A1;MORF4L2;TCP1;GNAS;TAGLN2;VDAC1;UBA1;PABPC1;CALM1;TPT1	40	0.113314447592068
Downregulation	TF_Perturbations_Followed_by_Expression	15	EBF1 OE MOUSE GSE2192 CREEDSID GENE 857 UP	32/231	4.08080840696719e-13	1.04060614377663e-12	5.49566337023194	156.776498669916	ATP5MD;RALB;DBI;GABARAP;AQP1;NUDT4;PTMS;LDHA;TUBA1B;SNRPD2;LAMP1;OXCT1;PRDX1;ARHGDIA;CFL1;PGK1;NDUFV3;CTSD;SOX4;VKORC1;GSN;NDUFA5;PGAM1;NDUFA3;ANXA5;ATOX1;SEM1;PFKL;SNRPG;ATP6V0C;ARF5;NOP10	32	0.138528138528139
Downregulation	TF_Perturbations_Followed_by_Expression	15	TCF3 DEFICIENCY MOUSE GSE43224 CREEDSID GENE 298 DOWN	36/291	4.44556417135492e-13	1.1306434861005e-12	4.84528779253637	137.808219024498	CLDN2;EEF1B2;FBL;TUBA1B;ALDH1B1;UROD;FTH1;C1QBP;STMN1;PGK1;PHGDH;RBBP7;HNRNPA0;HMGCS1;PTGES3;TMEM176B;PA2G4;KLHL9;QDPR;EEF1G;COX7A2L;TSPAN13;NEDD4;MORF4L2;CAT;ANP32E;ANP32B;PABPC1;EIF3F;EZR;TKT;EIF3C;ATP6V0C;FBP1;NOP10;ALDH9A1	36	0.123711340206186
Downregulation	TF_Perturbations_Followed_by_Expression	15	ZNF148 KD HUMAN GSE31092 CREEDSID GENE 2162 DOWN	36/291	4.44556417135492e-13	1.1306434861005e-12	4.84528779253637	137.808219024498	ATP6V1A;BEX3;CCNI;YWHAB;DPY30;YBX1;ATP1A1;RTN4;EEF1B2;HEBP1;PRDX2;PSMB7;CCND3;SERP1;EPCAM;CDH1;UROD;PCBP1;TMSB4X;PSMB1;UBC;EIF4H;HNRNPA1;HSPA8;MARCKSL1;GLRX5;TUBB4B;RBX1;PSMA6;TUBB2B;H1F0;TSPAN13;ARPC3;CAT;SNRPC;SLC25A5	36	0.123711340206186
Downregulation	TF_Perturbations_Followed_by_Expression	15	HNF4G OE LNCAP HUMAN GSE85557 RNASEQ DOWN	34/261	4.53545199399719e-13	1.15199291800348e-12	5.12968848332284	145.794372074377	ACADVL;CCNI;RAB1B;TWF1;COX7A2;ETFA;LAMC1;ARPP19;GABARAP;ACAT1;PRDX2;RBBP4;RAD21;STMN1;SUMO2;RACK1;RBBP7;SOX4;MARCKSL1;H3F3B;ST13;H3F3A;EEF2;RHOA;EEF1A1;EEF1G;EID1;H1F0;GNB1;GNAS;CTNNB1;CALM1;TPT1;ALDH9A1	34	0.130268199233716
Downregulation	TF_Perturbations_Followed_by_Expression	15	EBF3 OE SKNSH HUMAN GSE90682 RNASEQ DOWN	35/276	4.55143540817504e-13	1.15453950537215e-12	4.97906754058448	141.495955701732	LRRC59;MTPN;CLIC4;SLC25A3;MVP;BZW1;RTN4;IPO5;CORO1C;LDHA;TUBA1B;CHCHD2;TMSB4X;LMNA;CFL1;RACK1;COTL1;RBBP7;HNRNPA1;TMSB10;NPM1;H3F3B;ANXA2;ANXA5;MSN;GNG12;EEF1A1;KRT18;NEDD4;TAGLN2;PABPC1;PFN1;EZR;PTMA;PPIA	35	0.126811594202899
Downregulation	TF_Perturbations_Followed_by_Expression	15	KLF2 KD HUMAN GSE55667 CREEDSID GENE 2879 DOWN	34/262	5.06913205425833e-13	1.28418012041211e-12	5.10692355889724	144.579235627182	CLIC4;NDUFA11;DBI;RTN4;LMNB1;UBL5;CCNB2;LDHA;CHCHD2;SERP1;SNRPD2;FTH1;PCBP1;RAD21;CFL1;EIF4H;TMED2;MGAT2;COX8A;PRELID1;NDUFA7;GPX1;THAP12;AKR1A1;ATOX1;COX7A2L;PPA1;UQCRQ;SUB1;CCNG1;ANP32B;FAU;EIF3F;PTMA	34	0.129770992366412
Downregulation	TF_Perturbations_Followed_by_Expression	15	ZMAT4 SIRNA MCF7 HUMAN GSE79586 RNASEQ DOWN	23/117	5.10136584549074e-13	1.29065887840223e-12	8.27544062302046	234.228881495113	MT-ND6;TPI1;NME2;NUCKS1;EEF2;PTMS;EEF1A1;EEF1G;TUBA1C;PRDX5;TUBA1B;PFKL;NACA;PGK1;RACK1;EIF4H;CALM3;PABPC1;ALDOA;HNRNPA1;TMSB10;PTMA;TPT1	23	0.196581196581197
Downregulation	TF_Perturbations_Followed_by_Expression	15	MYRF KO MOUSE GSE15303 CREEDSID GENE 2306 UP	36/293	5.46905230363239e-13	1.38188049080047e-12	4.80707920170704	135.725481859243	SLC25A1;TSEN34;HSP90AB1;WDR1;SLC1A1;PEBP1;GHITM;PTMS;SLC9A3R1;LDHA;CYB5R3;PCBP1;UBC;BAG1;ME1;RBBP7;TCEAL9;TPI1;TSC22D1;TMEM176B;NDUFA1;DYNLL1;MLF2;EID1;GLUD1;HADHA;PFKL;COL2A1;DDAH1;TST;NEDD4;CTNNB1;ANP32B;DYNLRB1;ALDOA;FBP1	36	0.122866894197952
Downregulation	TF_Perturbations_Followed_by_Expression	15	ZNF503 SHRNA H1 HUMAN GSE69618 DAY2 RNASEQ UP	45/441	5.51471591564526e-13	1.39047156681247e-12	3.93484020533201	111.065531786538	CLIC4;SET;HSP90AB1;PEBP1;NUCKS1;NREP;ARPP19;BZW1;IPO5;HSPD1;EEF1B2;TUBA1B;HINT1;PRDX1;TMSB4X;C1QBP;CFL1;UBC;RACK1;PGK1;HIST1H1E;HNRNPA1;SEPHS1;NAA50;EIF5A;CCT3;HSPA9;HSPA8;NPM1;TPI1;MDH1;ST13;FEM1B;NDUFA4;EEF1A1;TUBB2B;NACA;PPA1;NCL;NDUFS5;TCP1;CCNG1;PTMA;PPIA;HIST1H2BC	45	0.102040816326531
Downregulation	TF_Perturbations_Followed_by_Expression	15	POU1F1 OE HUMAN GSE64101 CREEDSID GENE 2931 DOWN	33/248	5.5174026567533e-13	1.39047156681247e-12	5.25061559507524	148.202295312266	ATP5MD;DPY30;NEDD8;COX7A2;ETFA;PARK7;COX6A1;UBL5;FBL;SNRPD2;PRDX1;ASNA1;AP1S1;HIST1H1E;RBBP7;VKORC1;ACTR2;UQCC2;NDUFA2;TMA7;ACOT13;SDHC;EEF2;EEF1A1;EEF1G;UQCRQ;CCNG1;EIF3H;UQCRC2;EIF3F;SLC25A5;FBP1;PFDN5	33	0.133064516129032
Downregulation	TF_Perturbations_Followed_by_Expression	15	SETDB1 KD THP1 HUMAN GSE103409 SGRNA6DAY7 RNASEQ DOWN	22/107	6.27981110174837e-13	1.58055505392056e-12	8.74253393665158	245.632561692939	MT-ND6;JUND;HMGCS1;H3F3A;IRF2BP2;YBX1;MYL12A;RHOA;EEF1A1;EEF1G;LDHA;TUBA1B;FTH1;TMSB4X;STMN1;PHGDH;PABPC1;ALDOA;TMSB10;PPIA;PTMA;TPT1	22	0.205607476635514
Downregulation	TF_Perturbations_Followed_by_Expression	15	EZH1 SHRNA PROE HUMAN GSE59089 RNASEQ DOWN	24/130	6.72343628880048e-13	1.69001550294362e-12	7.66633565044687	214.872107991604	EIF5A;HSPA8;COL18A1;NPM1;HSP90AB1;ST13;H3F3A;MSN;EDF1;PA2G4;YBX1;EEF2;HSPD1;FBL;PRDX2;UROD;FTH1;NCL;PCBP1;C1QBP;FKBP4;EIF3C;PPIA;PTMA	24	0.184615384615385
Downregulation	TF_Perturbations_Followed_by_Expression	15	FOXQ1 SIRNA BT549 HUMAN GSE79586 RNASEQ DOWN	31/221	6.80181800898006e-13	1.7075030183165e-12	5.56881368608021	156.018202405025	ACADVL;SET;SLC3A2;ATP1A1;CLDN1;PTMS;IPO5;TUBA1C;TUBA1B;CTSL;ANPEP;TMSB4X;LMNA;LONP1;SLC39A1;TMSB10;NAA50;HSPA9;DSP;TPI1;MSN;SOD2;COL4A2;NCL;GNB1;TAGLN2;ALDOA;SLC25A5;EIF3C;PTMA;PPIA	31	0.14027149321267
Downregulation	TF_Perturbations_Followed_by_Expression	15	YY2 KD HUMAN GSE14964 CREEDSID GENE 517 DOWN	43/410	7.29437784354976e-13	1.82878450980588e-12	4.048507296617	113.141618540887	SF3B5;DAZAP2;SLC25A3;CLIC4;SET;HSP90AB1;ANP32A;MRFAP1;SLC3A2;GHITM;PHB2;BZW1;FAM107B;IPO5;FBL;LAMP1;RAD21;PCBP1;C1QBP;RACK1;LONP1;UQCRFS1;PHGDH;HNRNPA1;AP2M1;HNRNPA0;BTF3;VKORC1;H3F3B;EEF2;RHOA;EID1;H1F0;TMX2;EEF1D;NCL;CSNK2B;GNB1;EIF3F;ANP32B;FAU;SLC25A5;NOP53	43	0.104878048780488
Downregulation	TF_Perturbations_Followed_by_Expression	15	HIVEP2 KO MOUSE GSE41307 CREEDSID GENE 3094 DOWN	32/236	7.40943726328702e-13	1.85523119073001e-12	5.35957016258461	149.697359469297	ATP5MD;BEX3;HSP90AB1;NDUFB7;MRFAP1;PARK7;OAZ1;GNAI1;HSPD1;PRDX5;TUBA1B;CHCHD2;PCBP1;STMN1;NDUFV1;AAMP;TCEAL9;DSP;HSPA8;MARCKSL1;HMGCS1;AKR1A1;NME2;NDUFA1;QDPR;EID1;TUBB2B;MORF4L2;CTNNB1;NDUFS2;NDUFS1;PTMA	32	0.135593220338983
Downregulation	TF_Perturbations_Followed_by_Expression	15	SOX7 OE HUMAN GSE10809 CREEDSID GENE 1271 UP	29/194	7.41904880090439e-13	1.85524084853583e-12	5.98540091177259	167.16958608069	BEX3;GABARAP;NUDT4;UBL5;TUBA1C;PRDX5;TUBA1B;S100A16;EPCAM;PRDX1;TMSB4X;RABAC1;TMSB10;TCEAL9;HMGN1;DSP;PTGES3;TBCA;EEF1A1;EEF1G;KRT18;TSPAN13;COL4A1;CCNG1;SELENOW;PFN1;PPIA;PFDN5;TPT1	29	0.149484536082474
Downregulation	TF_Perturbations_Followed_by_Expression	15	BNC1 KD MOUSE GSE4029 CREEDSID GENE 97 DOWN	31/222	7.68922841694894e-13	1.92032534433596e-12	5.53936930988627	154.513980810586	YWHAE;DAZAP2;ETFA;COX6A1;ACAT1;PSMB6;TUBA1C;ALKBH5;TUBA1B;SFR1;CFL1;UBC;SUMO2;ROMO1;TMSB10;HSPA8;TPI1;TMA7;AHSA1;KLHL9;SEM1;TUBB2B;PSMC3;ARPC3;EEF1D;PFDN1;UQCRC2;EIF3F;PPIA;HIST1H2BC;ALDH9A1	31	0.13963963963964
Downregulation	TF_Perturbations_Followed_by_Expression	15	KLF9 OE GBM1A HUMAN GSE62212 RNASEQ UP	43/411	7.92444836913919e-13	1.97652264342236e-12	4.03729385307346	112.493756991643	LRRC59;SLC25A3;COX7B;HSP90AB1;MRFAP1;CLTA;SLC3A2;GHITM;MYL12A;CORO1C;TUBA1C;SERP1;PRDX1;LMNA;UBC;RACK1;EIF4H;HARS;CCT7;S100A10;CCT3;HSPA8;NAPSA;NUDC;H3F3B;ANXA2;TNFRSF12A;ANXA5;AHSA1;MSN;PA2G4;EEF2;SOD2;EEF1A1;PSMC4;PPA1;MORF4L2;NCL;HDGF;PABPC1;SLC25A5;EIF3C;LGMN	43	0.104622871046229
Downregulation	TF_Perturbations_Followed_by_Expression	15	IKZF1 MUT MOUSE GSE2501 CREEDSID GENE 1730 UP	37/313	8.50256158644071e-13	2.11799027693086e-12	4.60418130252647	127.965110086807	ARF1;ACAA2;PLEKHB2;BRK1;SNU13;RTN4;PTMS;HSPD1;CCNB2;PCBP1;RAD21;TMSB4X;STMN1;UBC;AP1S1;RBBP7;CTSD;TMSB10;AP2M1;NOMO1;HSPA8;ACTR2;TMEM176B;H3F3A;GOT2;MSN;DYNLL1;H1F0;ARPC3;NACA;CTNNB1;TAGLN2;HDGF;UQCRC2;PTMA;ARF5;TPT1	37	0.118210862619808
Downregulation	TF_Perturbations_Followed_by_Expression	15	KMT2A KO MOUSE GSE24964 CREEDSID GENE 3008 UP	33/252	8.68772062489475e-13	2.16133537497382e-12	5.15363953800698	143.125308495481	YWHAE;TES;SLC2A1;PARK7;YBX1;IPO5;DUSP14;CCNB2;LDHA;CAPZB;GM2A;CTSL;CFL1;RACK1;PGK1;TGM2;HSPA9;ANXA2;FEM1B;TMEM176B;ANXA5;MSN;RHOA;TUBB2B;DDAH1;TCP1;VDAC1;CYSTM1;FAU;EZR;ALDOA;TPT1;OTUB1	33	0.130952380952381
Downregulation	TF_Perturbations_Followed_by_Expression	15	KLF7 KO MOUSE GSE3595 CREEDSID GENE 95 DOWN	32/239	1.05132500982059e-12	2.61213829363115e-12	5.28107002252136	145.657032978119	YWHAE;DPY30;COX7A2;COX5B;COX6A1;COX5A;LDHA;HINT1;MIEN1;STMN1;BAG1;NDN;NDUFV3;TMSB10;AP2M1;HSPA8;MDH1;HMGCS1;MDH2;NDUFA3;ANXA5;NME2;NDUFC1;EID1;TUBB2B;PSMC3;PPA1;GNB1;SELENOW;UQCRC2;CALM1;GSTM5	32	0.133891213389121
Downregulation	TF_Perturbations_Followed_by_Expression	15	MYC OE U2OS HUMAN GSE66927 RNASEQ DOWN	42/398	1.10915938414852e-12	2.7523058725734e-12	4.07150708353688	112.07808022482	HSP90AB1;MVP;SLC3A2;LAMC1;YBX1;COX6A1;PHB2;GLG1;RTN4;PPM1G;PTMS;LMNB1;TUBA1C;PRDX5;TUBA1B;HINT1;APMAP;ALDH1B1;TMSB4X;CFL1;UBC;PGK1;DAG1;TMED2;HIST1H1E;NOMO1;CCT3;ACTR2;HSPA8;ANXA2;TUBB4B;EEF2;IGF2R;HADHA;COX7A2L;KRT18;COL4A2;VDAC1;EIF3C;ALDOA;ATP6V0C;HIST1H2BC	42	0.105527638190955
Downregulation	TF_Perturbations_Followed_by_Expression	15	FOXD3 KO MOUSE GSE58960 CREEDSID GENE 1417 UP	34/270	1.20985638246763e-12	2.99833973046325e-12	4.93174939467312	135.329765214375	MTPN;UBXN1;COX4I1;GABARAP;RTN4;NUDT4;EEF1B2;PRDX5;TUBA1B;HMGN5;LAMP1;CTSL;FTH1;TMSB4X;UBC;SPP1;TMED2;CTSD;S100A10;BCAP31;GSN;GPX1;ANXA2;ANXA5;ATP6AP2;AKR1A1;MSN;PSMC3;PSMC4;PSMC2;CALM1;ATP6V0C;SLC25A4;HIST1H2BC	34	0.125925925925926
Downregulation	TF_Perturbations_Followed_by_Expression	15	ADARB1 KD HUVEC HUMAN GSE60217 RNASEQ DOWN	31/226	1.24676049149793e-12	3.08585163796039e-12	5.42461174113039	148.691171145693	COL18A1;DAZAP2;CLIC4;RALB;ANP32A;TWF1;PEBP1;GHITM;LAMC1;OAZ1;NUDT4;ANPEP;TMSB4X;STMN1;RACK1;HNRNPA1;TGM2;MARCKSL1;ANXA2;H3F3A;GNG12;EEF2;EEF1A1;EEF1G;CCNG1;GNAS;CTNNB1;PABPC1;PPIA;TPT1;VAMP3	31	0.13716814159292
Downregulation	TF_Perturbations_Followed_by_Expression	15	HNF4A KD HUMAN GSE25417 CREEDSID GENE 1357 UP	37/317	1.25335694085065e-12	3.09822162164357e-12	4.53745832264683	124.349932911561	YWHAE;BEX3;ARF4;NDUFA12;MRFAP1;MYL12A;GABARAP;RTN4;PRDX5;CHCHD2;UBL3;PSMB5;CTSL;TMSB4X;CFL1;NDN;RABAC1;TMSB10;TCEAL9;H3F3B;ANXA2;DYNLL1;SOD1;VAMP8;EEF1A1;EID1;KRT18;TSPAN13;TMBIM4;ADI1;UQCRQ;ARPC3;MORF4L2;PPIA;TOMM5;NOP10;TPT1	37	0.116719242902208
Downregulation	TF_Perturbations_Followed_by_Expression	15	NFE2L2 KO MOUSE GSE867 CREEDSID GENE 726 DOWN	29/198	1.25745255165459e-12	3.10438604472177e-12	5.84251976750275	160.096336540294	ATP5MD;COX7B;ACAA2;NDUFB5;DBI;UQCR10;COX6A1;UBL5;RIDA;CYB5R3;ALDH2;PRDX1;TMSB4X;UBC;ME1;ELOB;S100A10;NDUFA7;JUND;NDUFA5;DSTN;QDPR;DAP;UQCRC2;ALDOB;FBP1;NOP10;SPG21;ALDH9A1	29	0.146464646464646
Downregulation	TF_Perturbations_Followed_by_Expression	15	NFE2L2 KO MOUSE GSE35124 CREEDSID GENE 2151 DOWN	32/241	1.32322870996805e-12	3.26261735358534e-12	5.22998859166681	143.045137504699	ATP5MD;ANAPC13;UQCRB;CFI;CIB1;COX7A2;DBI;ACAT1;PSMB6;TUBA1C;LDHA;HINT1;RIDA;PSMB5;PRDX1;RACK1;COX14;ROMO1;ACADM;S100A10;HMGCS1;NDUFA4;KRT8;AKR1A1;NME2;SEM1;TMEM37;KRT18;UQCRQ;NAA38;AURKAIP1;MSRB1	32	0.132780082987552
Downregulation	TF_Perturbations_Followed_by_Expression	15	RUNX1 KO MOUSE GSE47375 CREEDSID GENE 2899 UP	34/271	1.34554942922237e-12	3.31343684095674e-12	4.91068414707655	134.229714387441	LRRC59;CLIC4;SLC3A2;FAM107B;HSPD1;FBL;LDHA;S100A16;PCBP1;C1QBP;PGK1;ME1;S100A10;TGM2;AOC1;MARCKSL1;GSN;TNFRSF12A;HMGCS1;GPX3;KRT8;NME2;GNG12;NME1;EHD1;SLC5A8;TUBB2B;KRT18;MORF4L2;NCL;TCP1;ALPL;ANP32B;CALM1	34	0.125461254612546
Downregulation	TF_Perturbations_Followed_by_Expression	15	HES1 KO MOUSE GSE52106 CREEDSID GENE 2518 DOWN	32/242	1.48309986606867e-12	3.647522259443e-12	5.20481274360278	141.762895067527	DAZAP2;ACADVL;UBXN1;ACAA2;HSP90AB1;CFI;COX5A;TUBA1C;FBL;LDHA;ANPEP;PCBP1;PERP;UBC;PGK1;ACADM;SEPHS2;NOMO1;HSPA8;MDH2;PGAM1;GOT2;AKR1A1;NME2;TALDO1;EEF2;PPP1CA;EEF1A1;GLUD1;CAT;EIF3H;HIST1H2BC	32	0.132231404958678
Downregulation	TF_Perturbations_Followed_by_Expression	15	STAT3 DEFICIENCY MOUSE GSE6846 CREEDSID GENE 85 UP	34/272	1.49567181973889e-12	3.67377945076548e-12	4.88979591836735	133.141542316181	ATP6V1A;ARF4;ENPEP;CLIC4;ARF1;WDR1;SLC3A2;PSMB7;CYB5R3;SERP1;TMSB4X;SUMO2;SPP1;HADH;CTSD;TMSB10;TGM2;HEXIM1;NPM1;MARCKSL1;H3F3B;TSC22D1;TNFRSF12A;H3F3A;NME2;MSN;PPP1CA;NEDD4;FDX1;CAT;PFN1;EZR;CDH16;PPIA	34	0.125
Downregulation	TF_Perturbations_Followed_by_Expression	15	SATB2 OE BEAS2B HUMAN GSE75652 RNASEQ DOWN	37/319	1.5179181897206e-12	3.72370310339055e-12	4.5048066516419	122.59237267948	YWHAE;LRRC59;PLEKHB2;MRFAP1;NUCKS1;CLDN1;MYL12A;MYL12B;IPO5;CORO1C;LMNB1;TUBA1C;ALKBH5;RAD21;STMN1;LMNA;SUMO2;DAG1;ANKRD13A;NAA50;EIF5A;H3F3B;ANXA2;CMTM6;DYNLL1;TUBB4B;RHOA;COL4A2;NCL;TCP1;UQCRC1;ANP32E;CTNNB1;TAGLN2;CALM3;EZR;TPT1	37	0.115987460815047
Downregulation	TF_Perturbations_Followed_by_Expression	15	NR2C2 KO MOUSE GSE21903 CREEDSID GENE 2200 UP	34/273	1.66167307267432e-12	4.07120406427665e-12	4.86908248655111	132.065079333877	COL18A1;DAZAP2;NDUFB6;NDUFB11;CFI;COX7A2;ATP1A1;COX5A;PSMA7;AQP1;HSPD1;EEF1B2;HEBP1;FBL;HINT1;CHCHD2;GRPEL1;CTSL;RACK1;PGK1;RABAC1;VKORC1;HMGCS1;H3F3A;CHCHD10;MIF;SDHD;EEF1G;KRT18;NDUFS6;FDX1;EIF3H;FAU;TPT1	34	0.124542124542125
Downregulation	TF_Perturbations_Followed_by_Expression	15	EHF SIRNA HBE HUMAN GSE85402 RNASEQ UP	37/320	1.66942599261929e-12	4.08503481527297e-12	4.48865388153345	121.725745513264	ARF1;RAB1B;MVP;SLC2A1;NUCKS1;LAMC1;ATP1A1;OAZ1;TUBA1C;LDHA;TUBA1B;CHCHD2;LAMP1;GM2A;PRDX1;LMNA;CFL1;DAG1;RABAC1;CTSD;S100A10;DSP;GPX1;HMGCS1;H3F3A;KRT8;TUBB4B;EEF2;IGF2R;PFKL;SLC25A39;GNAS;TAGLN2;UBA1;PFN1;CALM1;ALDOA	37	0.115625
Downregulation	TF_Perturbations_Followed_by_Expression	15	SRF KO MOUSE GSE23556 CREEDSID GENE 175 DOWN	33/258	1.68632834987145e-12	4.12119084747902e-12	5.01464052287582	135.939219761405	UBXN1;HSP90AB1;SLC3A2;ETFB;HSPD1;LDHA;TUBA1B;PCBP1;C1QBP;RBBP7;CCT7;SEC23B;ANKRD13A;NOMO1;TGM2;CCT3;NUDC;TPI1;TMEM176B;DSTN;AHSA1;DYNLL1;VAMP8;EEF1A1;KRT18;COL4A2;PPA1;TCP1;UQCRC1;FAU;EIF3F;ALDOA;DCTPP1	33	0.127906976744186
Downregulation	TF_Perturbations_Followed_by_Expression	15	OVOL2 OE MOUSE GSE55074 CREEDSID GENE 2603 DOWN	31/229	1.77829538194579e-12	4.34047411865357e-12	5.34158637888656	144.518573759215	YWHAE;AFP;BZW1;CORO1C;TUBA1C;CCNB2;TUBA1B;S100A16;PERP;NT5DC2;STMN1;SUMO2;ELOB;SNRPD3;HNRNPA1;CCT3;DSP;ACTR2;H3F3B;ANXA2;H2AFV;PA2G4;DYNLL1;TUBB4B;EEF1A1;HIST3H2A;CTNNB1;UBA1;DYNLRB1;PTMA;PPIA	31	0.135371179039301
Downregulation	TF_Perturbations_Followed_by_Expression	15	YBX1 SIRNA BT549 HUMAN GSE79586 RNASEQ DOWN	36/305	1.82320666938268e-12	4.44449625819325e-12	4.58975896390455	124.063132040529	MT-ND6;ACADVL;NUCKS1;SLC3A2;YBX1;ATP1A1;IPO5;CORO1C;LMNB1;TUBA1C;TUBA1B;CYB5R3;CTSL;RAD21;NT5DC2;TMSB10;BCAP31;MARCKSL1;TPI1;HMGCS1;MSN;PA2G4;TUBB4B;EEF2;SOD2;EEF1A1;GLUD1;H1F0;ANP32E;TAGLN2;HDGF;SLC25A5;PTMA;PPIA;TOMM5;VAMP3	36	0.118032786885246
Downregulation	TF_Perturbations_Followed_by_Expression	15	PAX5 SIRNA T47D HUMAN GSE79586 RNASEQ DOWN	41/387	1.83027226568125e-12	4.45611513930937e-12	4.08418609999059	110.381485902223	MT-ND6;SET;NDUFB5;MOGAT2;MRFAP1;TWF1;ATXN7L3B;NUCKS1;LAMC1;ATP1A1;OAZ1;BZW1;ALKBH5;TUBA1B;TMSB4X;SUMO2;PGK1;DSP;HSPA8;SLC35A4;NPM1;NME2;DSTN;PA2G4;SOD2;GLUD1;TSPAN13;ARPC3;NCL;CAT;FAM20B;ANP32B;FKBP4;SLC25A5;CALM1;PTMA;ATP6V0C;PPIA;PFDN5;TPT1;RNF187	41	0.10594315245478
Downregulation	TF_Perturbations_Followed_by_Expression	15	STAT3 SIRNA MDAMB231 HUMAN GSE85579 RNASEQ DOWN	46/475	1.93891566962965e-12	4.71470334722995e-12	3.71319313290116	100.14070543891	MTPN;COL18A1;ARF1;CLIC4;HSP90AB1;WDR1;RAB1B;SLC2A1;NUCKS1;LAMC1;ATP1A1;IPO5;LMNB1;TRIM8;TUBA1C;LDHA;TUBA1B;CCND3;RAD21;FTH1;CFL1;LMNA;PGK1;DAG1;LONP1;RBBP7;HNRNPA1;CCT7;CTSD;HSPA8;TPI1;IRF2BP2;H2AFV;TUBB4B;EEF2;EHD1;EEF1G;PFKL;GNB1;GNAS;CTNNB1;TAGLN2;CALM3;ALDOA;PTMA;PPIA	46	0.0968421052631579
Downregulation	TF_Perturbations_Followed_by_Expression	15	PGR KO MOUSE GSE39920 CREEDSID GENE 3080 DOWN	30/216	2.08594285394158e-12	5.06586121671526e-12	5.49645390070922	147.831525673368	ACAA2;WDR1;ABRACL;VPS26B;COX5B;COX6A1;ADH5;SNRPD2;TMSB4X;RACK1;CTSD;SEC23B;SOX4;S100A10;NPM1;ANXA2;GOT2;DSTN;PDZK1IP1;RHOA;ATOX1;KLHL9;EEF1A1;CYSTM1;CALM1;PTMA;SLC25A4;TPT1;MSRB1;HIST1H2BC	30	0.138888888888889
Downregulation	TF_Perturbations_Followed_by_Expression	15	KLF9 OE GBM1A HUMAN GSE62212 RNASEQ DOWN	28/189	2.32052908844264e-12	5.62851736345662e-12	5.91335074512214	158.41408894226	PEBP1;NUCKS1;YBX1;OAZ1;PTMS;HSPD1;LDHA;TUBA1B;TMSB4X;NT5DC2;STMN1;PGK1;TMSB10;NOMO1;MARCKSL1;HMGCS1;ST13;IDH1;NME2;EEF1G;TUBB2B;GNB1;GNAS;CTNNB1;UBA1;ALDOA;PPIA;PTMA	28	0.148148148148148
Downregulation	TF_Perturbations_Followed_by_Expression	15	STAT1 KD HUMAN GSE44652 CREEDSID GENE 186 UP	30/217	2.35426967648659e-12	5.70321829128876e-12	5.46677665263397	146.371799872653	SLC25A3;NDUFA11;NDUFB11;MRFAP1;ATXN7L3B;NUCKS1;SLC3A2;PARK7;EEF1B2;FBL;OXCT1;FTH1;SUMO2;NDN;PHGDH;RBBP7;UBQLN2;HNRNPA0;PRELID1;NDUFA4;HADHB;EEF1G;H1F0;ADI1;CCNG1;SELENOW;EIF3H;HDGF;ANP32B;PTMA	30	0.138248847926267
Downregulation	TF_Perturbations_Followed_by_Expression	15	ATF4 KO HEK293 HUMAN GSE97384 RNASEQ UP	27/177	2.83536127618175e-12	6.86008758207271e-12	6.11301587301587	162.53807280884	YWHAE;MTPN;NUCKS1;OAZ1;PTMS;PCBP1;C1QBP;PERP;RACK1;EIF4EBP2;SNRPD3;AP2M1;NOMO1;EIF5A;CCT3;HSPA8;TSPYL1;PA2G4;TUBB4B;SOD2;EEF1G;GNB1;TCP1;CALM3;HDGF;FAU;PTMA	27	0.152542372881356
Downregulation	TF_Perturbations_Followed_by_Expression	15	PITX2 KO 786O HUMAN GSE67844 RNASEQ UP	46/483	3.48299824922894e-12	8.41652195387243e-12	3.64368036880522	96.1316842029355	ARF4;SLC25A3;CLIC4;WDR1;NUCKS1;GHITM;NREP;BZW1;NUDT4;AMOT;HSPD1;LDHA;RBBP4;TMSB4X;STMN1;UBC;PGK1;HNRNPA1;HMGN1;TGM2;DSP;CCT3;ACTR2;HSPA8;NPM1;TPI1;H3F3B;MDH1;TSC22D1;H3F3A;ANXA5;DSTN;GNG12;EEF1A1;FABP3;COL4A1;MORF4L2;SUB1;CCNG1;ANP32E;SELENOW;UQCRC2;PKIG;PTMA;PPIA;TPT1	46	0.0952380952380952
Downregulation	TF_Perturbations_Followed_by_Expression	15	CEBPA KD MOUSE GSE55760 CREEDSID GENE 2883 UP	32/250	3.61281489834381e-12	8.71934654170648e-12	5.01172091808417	132.041475051597	COX4I1;BRK1;UQCR11;ETFB;PHB2;GABARAP;FAM107B;PPP2CB;PRDX5;SERP1;LAMP1;TMSB4X;NT5DC2;COTL1;NOMO1;TGM2;NAPSA;NPM1;GPX1;ANXA2;IDH1;ATP6AP2;DSTN;CHCHD10;SGPP1;HIGD2A;SEM1;BOLA2;UQCRC1;ALDOA;MSRB1;COPS9	32	0.128
Downregulation	TF_Perturbations_Followed_by_Expression	15	NEUROD1 KO MOUSE GSE35396 CREEDSID GENE 3091 UP	28/193	3.90788331527419e-12	9.41974858831017e-12	5.76879751579398	151.534918749944	BEX3;NDUFB11;NDUFB5;MRFAP1;PEBP1;DPY30;ABRACL;COX7A2;ETFA;SLC3A2;COX6A1;CHCHD2;PSMB5;SNRPD2;NDUFV3;NDUFV2;TCEAL9;EGLN1;TMA7;NDUFA1;ACOT13;H2AFV;HIGD2A;EEF1A1;TMEM256;KRT18;EIF3K;NDUFS5	28	0.145077720207254
Downregulation	TF_Perturbations_Followed_by_Expression	15	NR2C2 KO MOUSE GSE3065 CREEDSID GENE 2722 UP	34/282	4.18777387830448e-12	1.0081870529384e-11	4.69017857142857	122.877293388791	ATP5MD;DAZAP2;SET;ABRACL;OAZ1;HSPD1;TUBA1B;CHCHD2;FTH1;PCBP1;TMSB4X;UBC;SPP1;HNRNPA1;TMSB10;TCEAL9;HSPA8;H3F3B;H3F3A;ATP6AP2;NDUFA2;TMA7;NME1;ARPC3;SUB1;SNRPG;ANP32B;FAU;EIF3F;PFN1;EZR;PTMA;ATP6V0C;PPIA	34	0.120567375886525
Downregulation	TF_Perturbations_Followed_by_Expression	15	TCF7 KO MOUSE GSE20754 CREEDSID GENE 3010 UP	28/194	4.44191256163274e-12	1.06804299558862e-11	5.73374771169484	149.879798654506	YWHAE;ANP32A;MYL12A;GABARAP;MYL12B;FTH1;RAD21;TMSB4X;STMN1;BAG1;SUMO2;CTSD;TMSB10;S100A10;ACTR2;H3F3B;MSN;SDHC;RHOA;COX6B1;SOD1;SUB1;GNB1;SELENOW;CHMP4B;ANP32B;PTMA;TPT1	28	0.144329896907216
Downregulation	TF_Perturbations_Followed_by_Expression	15	TOX4 SIRNA HCT116 HUMAN GSE56788 RNASEQ DOWN	25/154	4.45914162466346e-12	1.0708570593058e-11	6.56564624460157	171.600155894877	MT-ND6;YWHAB;COX4I1;SLC3A2;FBL;TUBA1C;HINT1;TUBA1B;RBBP4;RACK1;EIF4H;PHGDH;HNRNPA1;TGM2;HSPA8;PRELID1;NPM1;KRT8;EEF2;EEF1A1;KRT18;NCL;PABPC1;EZR;PTMA	25	0.162337662337662
Downregulation	TF_Perturbations_Followed_by_Expression	15	PBRM1 OE CAKI2 HUMAN GSE76199 RNASEQ DOWN	41/398	4.53513188604279e-12	1.08775811821175e-11	3.95605837271617	103.328949104744	MT-ND6;COL18A1;HSP90AB1;SLC2A1;CLDN1;OAZ1;RTN4;FAM107B;PPM1G;LMNB1;HSPD1;CCND3;CFL1;PRKACA;HNRNPA1;CTSD;NOMO1;TCEAL9;NAA50;HSPA9;ACTR2;H3F3B;PTGES3;H3F3A;MSN;PA2G4;EEF2;TUFM;GLUD1;COL4A2;COL4A1;CDC37;GNB1;ANP32E;GNAS;HDGF;UBA1;PABPC1;CALM1;ALDOA;PTMA	41	0.103015075376884
Downregulation	TF_Perturbations_Followed_by_Expression	15	ZFX KD HUMAN GSE43021 CREEDSID GENE 157 DOWN	36/315	4.73783894605954e-12	1.13497303800536e-11	4.42293906810036	115.330082306012	DAZAP2;LRRC59;NDUFB9;ARF1;RAB1B;PEBP1;NUCKS1;CLDN1;OAZ1;PSMB2;LAMP1;RBBP4;C1QBP;ARHGDIA;UBC;TMED2;HIST1H1E;PHGDH;CTSD;SEC23B;IDH3A;COX8A;HSPA9;HSPA8;GOT2;NME2;SDHC;PA2G4;SOD1;VAMP8;DAP;CSNK2B;GNB1;CAT;HDGF;PTMA	36	0.114285714285714
Downregulation	TF_Perturbations_Followed_by_Expression	15	PRRX1 SIRNA MCF7 HUMAN GSE79586 RNASEQ DOWN	27/181	4.87015261073273e-12	1.16522910612346e-11	5.95299938157081	155.063107841141	BZW1;RTN4;LDHA;TMSB4X;PERP;PGK1;RACK1;EIF4EBP2;HMGN1;NAA50;DSP;ACTR2;CMTM6;NME2;EEF2;EEF1A1;EEF1G;HADHA;KRT18;SUCLG1;VDAC1;PABPC1;FKBP4;PTMA;PFDN5;FREM2;TPT1	27	0.149171270718232
Downregulation	TF_Perturbations_Followed_by_Expression	15	POU1F1 MUT MOUSE GSE3129 CREEDSID GENE 1729 DOWN	29/209	5.00604805308087e-12	1.1962664768028e-11	5.48234021632252	142.652544599506	ARF1;CFI;DBI;TUBA1C;SLC9A3R1;LDHA;TUBA1B;SERP1;TMSB4X;SPP1;ME1;CTSD;HSPA8;HMGCS1;KRT8;DSTN;CELA1;EEF2;H1F0;DAP;GJB1;KRT18;MORF4L2;FDX1;CTNNB1;CALM1;PTMA;TPT1;MSRB1	29	0.138755980861244
Downregulation	TF_Perturbations_Followed_by_Expression	15	THRA MUT HUMAN GSE29159 CREEDSID GENE 1694 UP	35/301	5.74698622302530e-12	1.37163291874668e-11	4.50522549665757	116.605803011511	ARF4;LRRC59;CCNI;SLC2A1;NEDD8;SLC3A2;AFP;ATP1A1;PPM1G;TUBA1C;CYB5R3;PSMB5;ALDH1B1;ANPEP;NT5DC2;LONP1;RACK1;POLR2E;TMED2;WWTR1;HSPA8;HMGCS1;PA2G4;EEF2;TUFM;EEF1G;PSMA6;SLC25A39;NACA;SUB1;CSNK2B;PSME1;PABPC1;FAU;TKT	35	0.116279069767442
Downregulation	TF_Perturbations_Followed_by_Expression	15	U2AF1 KD A549 HUMAN GSE66553 RNASEQ UP	27/183	6.34570821682233e-12	1.51266697714658e-11	5.87606837606838	151.504095316154	MT-ND6;SLC25A3;SET;HSP90AB1;SLC3A2;RTN4;PAPSS2;IPO5;HSPD1;CCND3;FTH1;TMSB4X;UCP2;HNRNPA1;CTSD;EIF5A;ACTR2;HMGCS1;PTGES3;NME2;EEF1A1;EEF1G;NACA;EEF1D;CCNG1;EIF3C;TPT1	27	0.147540983606557
Downregulation	TF_Perturbations_Followed_by_Expression	15	SP140 KD PBMC HUMAN GSE83381 RNASEQ UP	28/197	6.48960977541634e-12	1.54506925611264e-11	5.63108704288373	145.061412474903	HSP90AB1;OAZ1;HSPD1;TUBA1B;PRDX1;TMSB4X;CFL1;RACK1;COTL1;PGK1;HNRNPA1;TMSB10;HSPA8;NPM1;GPX1;TMEM176B;EEF2;EEF1A1;EEF1G;NCL;PSME1;GNAS;PABPC1;PFN1;ALDOA;PTMA;PPIA;TPT1	28	0.142131979695431
Downregulation	TF_Perturbations_Followed_by_Expression	15	SON KD HUMAN GSE26888 CREEDSID GENE 890 UP	33/271	6.62511278973369e-12	1.57346428756175e-11	4.73751853682649	121.944455386116	CLIC4;TES;WDR1;COX7A2;TMEM97;COX6A1;BZW1;GABARAP;ACAT2;CORO1C;EEF1B2;CCND3;FIS1;PPP1R14B;GPX1;TNFRSF12A;HMGCS1;NDUFA4;GNG12;EEF2;DAP;TSPAN13;EEF1D;NCL;CTNNB1;TAGLN2;PABPC1;FAU;EIF3F;PFN1;SNRPC;PFDN5;ALDH9A1	33	0.121771217712177
Downregulation	TF_Perturbations_Followed_by_Expression	15	SON KD HUMAN GSE26888 CREEDSID GENE 62 DOWN	33/271	6.62511278973369e-12	1.57346428756175e-11	4.73751853682649	121.944455386116	CLIC4;TES;WDR1;COX7A2;TMEM97;COX6A1;BZW1;GABARAP;ACAT2;CORO1C;EEF1B2;CCND3;FIS1;PPP1R14B;GPX1;TNFRSF12A;HMGCS1;NDUFA4;GNG12;EEF2;DAP;TSPAN13;EEF1D;NCL;CTNNB1;TAGLN2;PABPC1;FAU;EIF3F;PFN1;SNRPC;PFDN5;ALDH9A1	33	0.121771217712177
Downregulation	TF_Perturbations_Followed_by_Expression	15	SOX5 OE FETALCORTEX HUMAN GSE89057 RNASEQ UP	47/511	6.89323630030551e-12	1.63513977356084e-11	3.50766721301141	90.1487325679105	MT-ND6;YWHAE;BEX3;HSP90AB1;CCNI;ANP32A;MRFAP1;NUCKS1;NREP;YBX1;ATP1A1;LIN7C;RTN4;PPP1R9B;HSPD1;TMSB4X;FTH1;STMN1;UBC;H1FX;HNRNPA1;TMSB10;SOX4;HMGN1;ACTR2;HSPA8;NPM1;TSPYL1;H3F3B;TSC22D1;EEF2;SOD2;DYNLL2;EEF1A1;EEF1G;H1F0;NCL;SUB1;NEDD4;TCP1;GNB1;GNAS;PABPC1;EIF3C;PTMA;PPIA;TPT1	47	0.0919765166340509
Downregulation	TF_Perturbations_Followed_by_Expression	15	PGR SIRNA HESC HUMAN GSE94036 RNASEQ DOWN	41/406	8.58253868039333e-12	2.03336918858219e-11	3.8677252347098	98.5546336164993	DAZAP2;CLIC4;RAB1B;TWF1;NUCKS1;NREP;YBX1;ADH5;CORO1C;PTMS;TUBA1B;TMSB4X;STMN1;CFL1;LMNA;UBC;HNRNPA1;PAMR1;SOX4;ACTR2;HSPA8;MARCKSL1;NPM1;GSN;H3F3B;ANXA2;ST13;H3F3A;DSTN;MSN;EEF1A1;SLC6A6;COL4A2;DDAH1;CCNG1;GNAS;HDGF;PABPC1;CALM1;PTMA;TPT1	41	0.100985221674877
Downregulation	TF_Perturbations_Followed_by_Expression	15	FOXD3 OE MOUSE GSE58960 CREEDSID GENE 1415 DOWN	33/274	8.9715429151662e-12	2.12293652864372e-11	4.67781303392726	118.989359152493	UBXN1;HSP90AB1;COX4I1;NUCKS1;ETFB;COX6A1;OAZ1;COX5A;CISD3;NUDT4;EEF1B2;PSMB7;CCNB2;TUBA1B;UBL3;SFR1;PERP;SPP1;ACADM;HSPA8;NDUFA8;PDHA1;GPX1;PGAM1;PTGES3;CHCHD10;SOD2;GLUD1;TUBB2B;FABP3;VDAC1;FAU;PPIA	33	0.12043795620438
Downregulation	TF_Perturbations_Followed_by_Expression	15	ATF3 SIRNA HDF HUMAN GSE81405 RNASEQ UP	34/290	9.21421441653558e-12	2.176644921683e-11	4.54171316964286	115.406175066099	YWHAE;ARF4;LRRC59;MTPN;CLIC4;PLEKHB2;WDR1;GHITM;ATP1A1;OAZ1;MYL12A;TUBA1C;LDHA;TUBA1B;ALDH1B1;TMSB4X;CFL1;TMSB10;ANKRD13A;EIF5A;HSPA8;ACTR2;TPI1;GSN;TNFRSF12A;DSTN;GNG12;TUBB4B;RHOA;DDAH1;PFN1;CALM1;ALDOA;PPIA	34	0.117241379310345
Downregulation	TF_Perturbations_Followed_by_Expression	15	THRA MUT HUMAN GSE29159 CREEDSID GENE 1695 UP	35/306	9.22097771259928e-12	2.176644921683e-11	4.4209480556344	112.334256640596	ARF4;LRRC59;CLIC4;SET;HSP90AB1;PLEKHB2;SLC2A1;NUCKS1;AFP;YBX1;ACAT2;HSPD1;PSMB5;RBBP4;RACK1;SPP1;EIF4H;TMED2;HIST1H1E;HSPA9;HMGCS1;PTGES3;LARP4;EEF1A1;EEF1G;PSMA6;KRT18;ARPC3;NACA;NCL;CPD;CCNG1;CTNNB1;FAU;TPT1	35	0.11437908496732
Downregulation	TF_Perturbations_Followed_by_Expression	15	NR4A2 OE HUMAN GSE58475 CREEDSID GENE 1431 UP	25/160	1.06498949997516e-11	2.51088765322612e-11	6.27188700123674	158.46217966559	ATP5MD;BEX3;NDUFB9;ACADVL;COX7A2;MYL12B;EEF1B2;UBL5;CHCHD2;RACK1;ELOB;TMSB10;ANXA2;MIF;EEF2;EEF1A1;EEF1G;TSPAN13;CCNG1;NHP2;PABPC1;FAU;PPIA;PFDN5;TPT1	25	0.15625
Downregulation	TF_Perturbations_Followed_by_Expression	15	GATA6 OE HESC HUMAN GSE69322 MTESR1MEDIA RNASEQ DOWN	28/202	1.20065548013547e-11	2.82730294107235e-11	5.46785264611511	137.492262614633	YWHAE;CLIC4;SET;HSP90AB1;ANP32A;NUCKS1;YBX1;IPO5;HSPD1;EEF1B2;TUBA1B;SUMO2;RACK1;PHGDH;SEPHS1;HNRNPA1;HSPA9;NPM1;H3F3A;EEF1A1;EEF1G;TUBB2B;NACA;NCL;ANP32E;PABPC1;PTMA;PPIA	28	0.138613861386139
Downregulation	TF_Perturbations_Followed_by_Expression	15	XPA KO HELA HUMAN GSE100855 RNASEQ UP	33/278	1.33478438498548e-11	3.13933511905566e-11	4.60048019207683	115.194488615444	SLC25A3;ACADVL;SET;HSP90AB1;UQCRB;PEBP1;NUCKS1;RTN4;HSPD1;PRDX5;SNRPD2;RAD21;TMSB4X;RACK1;PHGDH;RBBP7;HMGN1;CCT3;HSPA9;PRELID1;NPM1;NME2;PA2G4;TUFM;EEF1A1;EEF1G;NACA;NCL;UQCRC2;PABPC1;EIF3C;NOP53;TPT1	33	0.118705035971223
Downregulation	TF_Perturbations_Followed_by_Expression	15	GATA2 SIRNA LNCAP HUMAN GSE38393 RNASEQ DOWN	27/189	1.3729136535082e-11	3.2250989824229e-11	5.65667254556143	141.481869825392	MT-ND6;SET;CCNI;PARK7;PTMS;TUBA1B;RBBP4;ARHGDIA;STMN1;RACK1;EIF4EBP2;HNRNPA1;TMSB10;SOX4;HMGN1;SLC35A4;MARCKSL1;NPM1;TSC22D1;H3F3A;EEF1A1;EEF1G;DDAH1;NCL;PABPC1;PTMA;ARF5	27	0.142857142857143
Downregulation	TF_Perturbations_Followed_by_Expression	15	OVOL1 KO MOUSE GSE55071 CREEDSID GENE 2560 UP	31/248	1.47177639130061e-11	3.45037988270862e-11	4.86906876427303	121.444147191594	ATP5MD;SLC25A3;ACAA2;HSP90AB1;UQCRB;CLTB;NREP;ATP1A1;MYL12B;TUBA1C;LDHA;TUBA1B;CYB5R3;ACADL;FTH1;SUMO2;PGK1;POLR2F;S100A10;HSPA8;PRELID1;NPM1;H3F3B;ANXA2;PGAM1;DYNLL1;IGF2R;PTMA;ATP6V0C;NOP10;TPT1	31	0.125
Downregulation	TF_Perturbations_Followed_by_Expression	15	INSM1 KO MOUSE GSE46139 CREEDSID GENE 2229 UP	33/279	1.47237572910218e-11	3.45037988270862e-11	4.58153993304639	114.270747563382	ANAPC13;COL18A1;SLC2A1;UQCR10;NREP;LAMC1;COX5B;TRIM8;SLC9A3R1;LDHA;UROD;PRDX1;COX14;ACADM;HSPA8;GPX1;ANXA2;NDUFA3;AKR1A1;TALDO1;MIF;HIGD2A;CLDN6;EEF1G;TUBB2B;TMEM256;PFKL;COL4A2;COL4A1;UQCRC2;FAU;EIF3F;FKBP4	33	0.118279569892473
Downregulation	TF_Perturbations_Followed_by_Expression	15	ZNF143 SIRNA MCF7 HUMAN GSE76453 RNASEQ DOWN	30/233	1.48351425549668e-11	3.47228336612628e-11	5.03170527198407	125.460651221506	HSP90AB1;CCNI;NUCKS1;ATP1A1;LMNB1;TUBA1B;RAD21;STMN1;CFL1;RACK1;SOX4;AP2M1;DSP;HSPA8;TPI1;IDH1;KRT8;TUBB4B;EEF2;H1F0;KRT18;GNAS;CTNNB1;HDGF;UBA1;PABPC1;ALDOA;SLC25A5;EIF3C;PPIA	30	0.128755364806867
Downregulation	TF_Perturbations_Followed_by_Expression	15	ZNF658 KD HUMAN GSE59385 CREEDSID GENE 2923 DOWN	32/264	1.57044995276572e-11	3.67132932262962e-11	4.70585347895447	117.067864525659	SLC25A1;YWHAE;CCNI;ETFA;YBX1;PTMS;SLC9A3R1;ALKBH5;CCND3;PSMB5;GM2A;LMNA;DAG1;CLPTM1;TMED2;SNRPD3;DSP;PGAM1;SUSD2;KRT8;TUBB4B;PPP1CA;CLDN6;PPA1;PSMC4;CDC37;MORF4L2;GNAS;RBM42;UBA1;EIF3F;ALDOA	32	0.121212121212121
Downregulation	TF_Perturbations_Followed_by_Expression	15	LIN28 SIRNA MCF7 HUMAN GSE71012 RNASEQ UP	22/125	1.66453032858233e-11	3.88657804432839e-11	7.20799103808813	178.894358493925	MT-ND6;HSPA9;NPM1;KRT8;SDHA;TUBB4B;LMNB1;SLC9A3R1;H1F0;KRT18;LAMP1;TMSB4X;CFL1;LMNA;LONP1;CTNNB1;TAGLN2;PHGDH;ALDOA;SEPHS2;PPIA;RNF187	22	0.176
Downregulation	TF_Perturbations_Followed_by_Expression	15	HEY2 KO MOUSE GSE6526 CREEDSID GENE 1511 UP	28/205	1.72019621615174e-11	4.00689935925731e-11	5.37433870355952	133.208346527559	LRRC59;HSP90AB1;SLC2A1;SLC3A2;FAM107B;HSPD1;S100A16;C1QBP;SWI5;UBC;SPP1;PGK1;HARS;EIF5A;JUND;H3F3B;TNFRSF12A;GLRX5;NME2;NDUFA1;EEF1A1;PPA1;COL4A1;NHP2;ANP32B;TKT;EIF3C;TPT1	28	0.136585365853659
Downregulation	TF_Perturbations_Followed_by_Expression	15	HEY2 KO MOUSE GSE6526 CREEDSID GENE 1512 DOWN	28/205	1.72019621615174e-11	4.00689935925731e-11	5.37433870355952	133.208346527559	LRRC59;HSP90AB1;SLC2A1;SLC3A2;FAM107B;HSPD1;S100A16;C1QBP;SWI5;UBC;SPP1;PGK1;HARS;EIF5A;JUND;H3F3B;TNFRSF12A;GLRX5;NME2;NDUFA1;EEF1A1;PPA1;COL4A1;NHP2;ANP32B;TKT;EIF3C;TPT1	28	0.136585365853659
Downregulation	TF_Perturbations_Followed_by_Expression	15	KLF10 SIRNA PANC1 HUMAN GSE90566 RNASEQ UP	37/346	1.72954915020944e-11	4.02384904334441e-11	4.10537844323206	101.733639463604	MT-ND6;YWHAE;COL18A1;SET;HSP90AB1;ANP32A;GABARAP;HSPD1;PPM1G;EEF1B2;STMN1;UBC;RACK1;TMED2;EIF4EBP2;CCT7;HNRNPA1;HSPA8;ACTR2;H3F3B;KRT8;THAP12;EEF2;SOD2;EEF1A1;EEF1G;EID1;KRT18;NACA;MORF4L2;NCL;CTNNB1;EIF3H;EIF3C;TOMM5;TPT1;VAMP3	37	0.106936416184971
Downregulation	TF_Perturbations_Followed_by_Expression	15	OVOL1 OE MDA HUMAN GSE51975 RNASEQ DOWN	32/265	1.73720236711633e-11	4.03680837826314e-11	4.68541230736334	116.086525174306	COL18A1;SLC3A2;OAZ1;RTN4;AQP1;FAM107B;PPM1G;TUBA1B;CYB5R3;APMAP;PCBP1;ARHGDIA;UCP2;LMNA;DAG1;POLR2E;CCT7;HNRNPA1;CTSD;TMSB10;S100A10;HMGN1;GPX1;ANXA2;TNFRSF12A;SUSD2;TUBB4B;EEF2;EHD1;COL4A2;TAGLN2;CALM3	32	0.120754716981132
Downregulation	TF_Perturbations_Followed_by_Expression	15	GATA6 OE HESC HUMAN GSE69322 MTESR1MEDIA RNASEQ UP	40/398	1.80266778677626e-11	4.17891168752679e-11	3.84163927152451	95.0389606839771	MT-ND6;COL18A1;ARF1;WDR1;LAMA1;ATP1A1;RTN4;CORO1C;NUDT4;PTMS;TRIM8;TMSB4X;FTH1;PCBP1;ARHGDIA;CFL1;LMNA;UBC;PGK1;DAG1;TMSB10;CTSD;S100A10;DSP;ANXA2;HMGCS1;KRT8;MSN;TUBB4B;EEF2;IGF2R;COL2A1;KRT18;COL4A2;COL4A1;GNB1;GNAS;UBA1;ALDOA;FREM2	40	0.100502512562814
Downregulation	TF_Perturbations_Followed_by_Expression	15	RUNX1 SHRNA MCF7 HUMAN GSE75070 RNASEQ DOWN	40/398	1.80266778677626e-11	4.17891168752679e-11	3.84163927152451	95.0389606839771	NDUFB9;HSP90AB1;WDR1;COX4I1;SLC3A2;GHITM;YBX1;COX6A1;PHB2;GLG1;MYL12A;PPM1G;MYL12B;HSPD1;EEF1B2;LAMP1;APMAP;EPCAM;C1QBP;CFL1;TMED2;CTSD;AP2M1;NOMO1;EIF5A;DSP;CCT3;BCAP31;HSPA9;ANXA2;TNFRSF12A;NDUFA4;NME2;SDHA;IGF2R;TUFM;EEF1G;NHP2;SLC25A5;PFN1	40	0.100502512562814
Downregulation	TF_Perturbations_Followed_by_Expression	15	NFKB1 INACTIVATION HUMAN GSE20667 CREEDSID GENE 2577 UP	29/220	1.81604279488301e-11	4.20488761825959e-11	5.16364731501645	127.706169654891	YWHAE;HSP90AB1;ABRACL;SLC3A2;YBX1;BZW1;DUSP14;HSPD1;EEF1B2;CFL1;UBC;RACK1;NUDT19;CCT3;NPM1;JUND;HMGCS1;MIF;EEF2;SGPP1;EEF1A1;IFT20;NCL;NDUFS5;CALM1;ALDOA;TKT;NOP53;TPT1	29	0.131818181818182
Downregulation	TF_Perturbations_Followed_by_Expression	15	AFF4 SHRNA HELA HUMAN GSE69021 RNASEQ UP	36/332	2.19028347533256e-11	5.05931987508284e-11	4.16521360069747	102.232689721508	MT-ND6;ATP6V1A;TES;SET;SLC2A1;NUCKS1;SLC3A2;PHB2;FAM107B;IPO5;LMNB1;HSPD1;EEF1B2;C1QBP;UBC;RACK1;HNRNPA1;HSPA9;HSPA8;H3F3B;PTGES3;H3F3A;KRT8;SOD2;SOD1;HADHB;EEF1A1;EEF1G;HADHA;NACA;SUB1;NEDD4;NCL;CTNNB1;PPIA;TPT1	36	0.108433734939759
Downregulation	TF_Perturbations_Followed_by_Expression	15	ZBTB48 KO HELA HUMAN GSE96777 RNASEQ DOWN	36/332	2.19028347533256e-11	5.05931987508284e-11	4.16521360069747	102.232689721508	YWHAE;MTPN;SLC25A3;CCNI;WDR1;YWHAB;MRFAP1;NUCKS1;SLC3A2;ATP1A1;MYL12A;ADH5;RTN4;FAM107B;LDHA;OXCT1;FTH1;PRDX1;TMSB4X;STMN1;UBC;BAG1;COTL1;HNRNPA1;S100A10;ACTR2;ANXA2;TSC22D1;PTGES3;ANXA5;EEF1A1;MORF4L2;NCL;CTNNB1;PFN1;PPIA	36	0.108433734939759
Downregulation	TF_Perturbations_Followed_by_Expression	15	MYB KD HUMAN GSE49286 CREEDSID GENE 1835 DOWN	31/252	2.23398146333473e-11	5.15411437612228e-11	4.7799442225312	117.226462039922	ARF4;COX7B;ANP32A;NDUFB6;RAB1B;ATXN7L3B;DBI;COX5B;ARPP19;LMNB1;HEBP1;RIDA;AP1S1;EIF4EBP2;PCBD1;TMSB10;NDUFV1;UQCC2;SLC33A1;ACOT13;SDHD;TUBB4B;IFT20;SEM1;ADI1;ARPC3;CSNK2B;NAA38;DYNLRB1;SNRPC;PFDN6	31	0.123015873015873
Downregulation	TF_Perturbations_Followed_by_Expression	15	ELF4 KO MOUSE GSE15324 CREEDSID GENE 2838 DOWN	21/115	2.32284887364347e-11	5.35277183962074e-11	7.52946418625376	184.363761714029	HEXIM1;GPX1;UQCRB;H3F3B;ABRACL;COX5B;OAZ1;PNRC1;MYL12B;NT5C;SLC9A3R1;TUBA1C;CFL1;UBC;CHMP4B;PABPC1;FAU;TKT;HNRNPA1;PTMA;TPT1	21	0.182608695652174
Downregulation	TF_Perturbations_Followed_by_Expression	15	THRB MUT HUMAN GSE29159 CREEDSID GENE 1697 UP	35/318	2.7493194444401e-11	6.32800603720298e-11	4.23083244309311	102.881502055822	ARF4;LRRC59;SET;PLEKHB2;ANP32A;CFI;MRFAP1;SLC2A1;YBX1;COX6A1;LIPA;ACAT2;RACK1;SPP1;EIF4H;TMED2;HIST1H1E;NAA50;HSPA9;HMGCS1;PTGES3;LARP4;TUBB4B;SDHA;IGF2R;KRT18;ARPC3;NACA;NCL;CPD;CCNG1;CTNNB1;HDGF;NDUFS1;FAU	35	0.110062893081761
Downregulation	TF_Perturbations_Followed_by_Expression	15	TFE3 SIRNA 8988T HUMAN GSE62077 CONSTRUCT1 RNASEQ DOWN	39/388	3.23508478301032e-11	7.43724117375325e-11	3.83707891272361	92.6822655524947	ATP6V1A;SLC25A3;SET;CLTA;TWF1;NUCKS1;MYL12A;EEF1B2;TUBA1C;HINT1;LAMP1;CTSL;RAD21;FTH1;PCBP1;UCP2;CCT7;SEC23B;CTSD;AP2M1;TGM2;NAA50;RAB2A;HSPA9;HSPA8;NPM1;MDH1;ST13;GNG12;IGF2R;EEF1A1;DDAH1;SUB1;CCNG1;GNB1;GNAS;TAGLN2;PPIA;ALDH9A1	39	0.100515463917526
Downregulation	TF_Perturbations_Followed_by_Expression	15	SETDB1 KD THP1 HUMAN GSE103409 SGRNA9DAY4 RNASEQ UP	43/460	3.32771747941575e-11	7.64113326434564e-11	3.55371746160241	85.7375183883065	NDUFB9;SLC25A3;HSP90AB1;UQCRB;WDR1;COX4I1;SLC2A1;COX7A2;HSPD1;EEF1B2;RAD21;LMNA;RACK1;HNRNPA1;CCT7;NOMO1;CCT3;HSPA9;ACTR2;HSPA8;NPM1;GPX1;H3F3B;MDH2;PA2G4;TUBB4B;EEF2;IGF2R;TUFM;EEF1A1;EEF1G;HADHA;EIF3K;NACA;NCL;TCP1;CAT;UQCRC1;CTNNB1;UBA1;FAU;EIF3C;TPT1	43	0.0934782608695652
Downregulation	TF_Perturbations_Followed_by_Expression	15	PPARG KO MOUSE GSE24292 CREEDSID GENE 3012 DOWN	31/257	3.71725830392871e-11	8.52549892664359e-11	4.67297505462205	112.223597100035	SF3B5;LRRC59;CLIC4;ARF1;HSP90AB1;SLC3A2;GHITM;LIPA;PSMA7;MYL12B;PRDX5;LDHA;TUBA1B;CAPZB;FTH1;PRDX1;SEC23B;NOMO1;BCAP31;HSPA9;AKR1A1;CHCHD10;SOD2;HADHB;UQCRQ;PSMC2;PSME1;TAGLN2;PABPC1;EIF3C;MSRB1	31	0.120622568093385
Downregulation	TF_Perturbations_Followed_by_Expression	15	FOXQ1 OE SKMEL147 HUMAN GSE103071 RNASEQ UP	47/538	4.11446526879381e-11	9.42533533205957e-11	3.31005633393775	79.1564460125862	COL18A1;CLIC4;ACADVL;HSP90AB1;WDR1;YWHAB;SLC2A1;NUCKS1;NREP;LAMC1;ATP1A1;BZW1;GLG1;MYL12B;LDHA;LAMP1;TMSB4X;FTH1;UBC;PGK1;TMED2;CTSD;EGLN1;NPM1;TPI1;H3F3B;ANXA2;ST13;HSBP1;ANXA5;CMTM6;GNG12;SOD2;RHOA;IGF2R;EID1;COL4A2;MORF4L2;PSME1;CTNNB1;TAGLN2;VDAC1;HDGF;EIF3C;CALM1;PTMA;TPT1	47	0.087360594795539
Downregulation	TF_Perturbations_Followed_by_Expression	15	NEUROD1 KO MOUSE GSE35396 CREEDSID GENE 3089 UP	30/243	4.31073494319427e-11	9.86328727262161e-11	4.79297772450305	114.395569592013	MRFAP1;SLC2A1;ATP1A1;OAZ1;AQP1;SLC9A3R1;ALKBH5;TUBA1B;GM2A;PPP2R1A;PCBP1;CFL1;UBC;PGK1;PRKACA;IDH3A;HNRNPA0;KL;ACE;TPI1;KRT8;DSTN;KRT18;GNB1;ANP32E;CHMP4B;VDAC1;EZR;TKT;EIF3C	30	0.123456790123457
Downregulation	TF_Perturbations_Followed_by_Expression	15	EBF3 OE SKNSH HUMAN GSE90682 RNASEQ UP	35/324	4.64753479018246e-11	1.06213707822802e-10	4.14169519223032	98.5396224413096	MT-ND6;ARF1;ACADVL;CCNI;YWHAB;SLC2A1;NREP;YBX1;PPM1G;PPP2R1A;ARHGDIA;NT5DC2;STMN1;UBC;LONP1;PGK1;EIF4EBP2;PHGDH;CTSD;SOX4;MARCKSL1;H3F3A;EEF2;IGF2R;TUBB2B;COL4A2;COL4A1;GNB1;GNAS;CALM3;UBA1;CALM1;ALDOA;FKBP4;EIF3C	35	0.108024691358025
Downregulation	TF_Perturbations_Followed_by_Expression	15	PRRX1 SIRNA BT549 HUMAN GSE79586 RNASEQ DOWN	32/276	5.09942178305885e-11	1.16403762256396e-10	4.47161775859051	105.974250389303	HSP90AB1;CLDN1;OAZ1;BZW1;RTN4;IPO5;CORO1C;HSPD1;LDHA;CTSL;PGK1;NAA50;CCT3;HSPA9;HSPA8;ACTR2;ANXA5;CMTM6;NME2;MSN;GNG12;SOD2;HADHA;COL4A2;COL4A1;TCP1;TAGLN2;VDAC1;ALDOA;FKBP4;EIF3C;PFDN5	32	0.115942028985507
Downregulation	TF_Perturbations_Followed_by_Expression	15	MYCN SHRNA IMR575 HUMAN GSE80397 24HR RNASEQ DOWN	20/108	5.33454114193972e-11	1.21627538036226e-10	7.64887551472917	180.928284767524	NAA50;HSPA9;EIF5A;HSPA8;NPM1;SET;HSP90AB1;PTGES3;PA2G4;HSPD1;LDHA;TUBA1B;NCL;GNB1;PGK1;TMED2;PABPC1;FKBP4;ALDOA;SLC39A1	20	0.185185185185185
Downregulation	TF_Perturbations_Followed_by_Expression	15	FOXO1 KO MOUSE GSE36948 CREEDSID GENE 2493 UP	29/230	5.45023448392091e-11	1.24119323499868e-10	4.90419583498437	115.899768448153	ANAPC13;ACAA2;NDUFB5;ETFA;GHITM;COX5B;HIGD1A;PTMS;HINT2;SERP1;SPR;AP1S1;TMED2;POLR2F;PHGDH;SCAND1;RABAC1;ANXA5;ACOT13;H2AFV;COX7A2L;TST;SDHAF1;UQCRC1;SELENOW;DNLZ;ARF5;LGMN;CHMP5	29	0.126086956521739
Downregulation	TF_Perturbations_Followed_by_Expression	15	IRF6 KO MOUSE GSE5800 CREEDSID GENE 153 DOWN	31/261	5.53309881906442e-11	1.25858515391395e-10	4.59074832033362	108.422861512652	UQCRB;PEBP1;COX7A2;OAZ1;TUBA1B;MAP1LC3A;UBL3;GM2A;CTSL;FTH1;TMSB4X;STMN1;UBC;RBBP7;TMSB10;TCEAL9;ELOVL1;NDUFA4;SUSD2;EEF1A1;H1F0;COL4A2;COL4A1;NEDD4;GSTA2;CSNK2B;ANP32B;PTMA;PPIA;SLC25A4;TPT1	31	0.118773946360153
Downregulation	TF_Perturbations_Followed_by_Expression	15	PAX7 OE H9 HUMAN GSE98976 PROLIFMYOG RNASEQ UP	39/395	5.54822822972533e-11	1.26054704680043e-10	3.760249013058	88.7981201967084	ARF1;YWHAB;NUCKS1;ATP1A1;BZW1;GLG1;CORO1C;LDHA;TUBA1B;ARHGDIA;STMN1;LMNA;GPC4;NOMO1;HMGN1;HSPA8;TPI1;ANXA2;GPX3;MSN;H2AFV;TUBB4B;GNG12;RHOA;IGF2R;EID1;PSMC3;COL4A2;DDAH1;COL4A1;GNB1;UQCRC1;GNAS;VDAC1;CALM3;UBA1;PFN1;PPIA;FREM2	39	0.0987341772151899
Downregulation	TF_Perturbations_Followed_by_Expression	15	NFYA SIRNA HCT116 HUMAN GSE56788 RNASEQ DOWN	27/201	5.85755789524423e-11	1.32926782212919e-10	5.26327312534209	124.006416217423	SET;UQCRB;COX4I1;MRFAP1;NUCKS1;ATP1A1;IPO5;HSPD1;TMSB4X;CFL1;PHGDH;HNRNPA1;SOX4;NPM1;ANXA2;HMGCS1;ST13;KRT8;RHOA;EEF1A1;KRT18;ADI1;NACA;NCL;PABPC1;EZR;PTMA	27	0.134328358208955
Downregulation	TF_Perturbations_Followed_by_Expression	15	FOXA2 KD DEC HUMAN GSE44875 RNASEQ UP	26/187	6.10870202770821e-11	1.38463912628053e-10	5.47163415274254	128.685840917633	COL18A1;SLC2A1;YBX1;HSPD1;LDHA;TUBA1B;TMSB4X;COTL1;PGK1;RACK1;PHGDH;GPC4;SEPHS1;HNRNPA1;EIF5A;HMGCS1;EEF2;EEF1A1;EEF1G;TUBB2B;DDAH1;NCL;PFN1;ALDOA;EIF3C;PTMA	26	0.13903743315508
Downregulation	TF_Perturbations_Followed_by_Expression	15	EPAS1 KD HUVEC HUMAN GSE62974 RNASEQ UP	35/328	6.54586304934894e-11	1.48199562963064e-10	4.08429850964973	95.7751776386381	COL18A1;ARF4;WDR1;LAMC1;YBX1;BZW1;RTN4;MYL12B;CORO1C;TUBA1B;CCND3;ANPEP;RFK;ARHGDIA;LMNA;CFL1;UBC;RAB2A;ACTR2;ANXA2;HMGCS1;H3F3A;ANXA5;DSTN;MSN;GNG12;RHOA;IGF2R;EHD1;COL4A2;COL4A1;ARPC3;CTNNB1;PFN1;CALM1	35	0.106707317073171
Downregulation	TF_Perturbations_Followed_by_Expression	15	TAL1 KD JURKAT HUMAN GSE72299 RNASEQ DOWN	24/160	6.67753867276902e-11	1.51004316777437e-10	5.96594427244582	139.780204370318	NPM1;TPI1;CCNI;NUCKS1;EEF2;TUBB4B;IPO5;LMNB1;EEF1A1;CCNB2;LDHA;TUBA1B;RAD21;STMN1;PGK1;ANP32E;PHGDH;ANP32B;HADH;ALDOA;SLC25A5;HNRNPA1;PTMA;NOP53	24	0.15
Downregulation	TF_Perturbations_Followed_by_Expression	15	NEUROD1 KO MOUSE GSE35396 CREEDSID GENE 3093 UP	32/280	7.43527863421125e-11	1.67748195495942e-10	4.39857651245552	102.584480996735	RALB;SLC1A1;BRK1;ATXN7L3B;DBI;SLC3A2;GABARAP;PTMS;IPO5;EEF1B2;PRDX5;S100A16;OXCT1;FTH1;PRDX1;TMSB4X;SPP1;CTSD;SLC39A1;ANKRD13A;S100A10;ST13;GPX3;TMEM176B;ANXA5;NME2;MSN;TUBB2B;KRT18;MORF4L2;PSME1;ATP6V0C	32	0.114285714285714
Downregulation	TF_Perturbations_Followed_by_Expression	15	TET2 KO MOUSE GSE27816 CREEDSID GENE 3127 DOWN	32/280	7.43527863421125e-11	1.67748195495942e-10	4.39857651245552	102.584480996735	CEBPZOS;ABRACL;ARPP19;FAM107B;LMNB1;HSPD1;PSMB6;SLC9A3R1;RIDA;SERP1;PSMB5;RBBP4;STMN1;PHGDH;ELOB;SNRPD3;HARS;HMGN1;EIF5A;NDUFA4;PTGES3;NME2;DSTN;EDF1;DYNLL1;KLHL9;HIST3H2A;ADI1;HDGF;DYNLRB1;FBP1;RNF187	32	0.114285714285714
Downregulation	TF_Perturbations_Followed_by_Expression	15	MYCN SHRNA IMR575 HUMAN GSE80397 12HR RNASEQ DOWN	43/472	7.61731004858927e-11	1.71655196211233e-10	3.45212984232948	80.4277650037664	MT-ND6;YBX1;OAZ1;PTMS;PPP1R9B;PRDX2;TUBA1B;FTH1;ARHGDIA;NT5DC2;CFL1;RACK1;POLR2E;LONP1;UQCRFS1;H1FX;SLC39A1;TMSB10;HNRNPA0;EIF5A;COX8A;CCT3;HSPA8;NUDC;MARCKSL1;NPM1;NME2;EEF2;TUFM;SLC6A6;SLC25A39;COL4A2;EEF1D;NCL;UBA1;FAU;FKBP4;EIF3C;PFN1;EZR;ALDOA;PTMA;ATP6V0C	43	0.0911016949152542
Downregulation	TF_Perturbations_Followed_by_Expression	15	SNAI1 KO MOUSE GSE53107 CREEDSID GENE 1448 UP	35/331	8.43071357087527e-11	1.89764493616217e-10	4.04226901319925	93.7667139044928	HSP90AB1;CITED1;TMEM97;MEA1;GABARAP;PSMB7;CYB5R3;CAPZB;ASNA1;ARHGDIA;NT5DC2;SWI5;CFL1;AP1S1;RABAC1;MPST;EIF5A;NDUFA3;KRT8;PDAP1;MLF2;CLDN6;VAMP8;DRAP1;HADHA;PFKL;TST;CSNK2B;AKT1S1;SELENOW;ALPL;PFDN1;DYNLRB1;PFN1;OTUB1	35	0.105740181268882
Downregulation	TF_Perturbations_Followed_by_Expression	15	AIRE KO MOUSE GSE85 CREEDSID GENE 881 UP	30/250	8.78567167319742e-11	1.97524729729195e-10	4.63878143133462	107.412439912018	ARF4;CLIC4;ARF1;RTN4;FAM107B;HEBP1;SERP1;LAMP1;RAD21;TMSB4X;RACK1;PGK1;ME1;SEPHS2;HSPA8;TPI1;H3F3B;TMEM176B;KRT8;MSN;EEF2;HADHB;EEF1A1;COX7A2L;KRT18;PSMC2;SUCLG1;TKT;SPG21;TPT1	30	0.12
Downregulation	TF_Perturbations_Followed_by_Expression	15	PAX2 SIRNA REP HUMAN GSE59781 RNASEQ DOWN	37/366	8.89062209749892e-11	1.99652672363301e-10	3.85177323154328	89.143278820799	HSP90AB1;CCNI;COX4I1;ATP1A1;OAZ1;IPO5;LDHA;CHCHD2;CAPZB;PCBP1;ARHGDIA;RACK1;PGK1;EIF4EBP2;HNRNPA1;CTSD;AP2M1;HNRNPA0;TPI1;H3F3B;H3F3A;H2AFV;TUBB4B;EEF2;IGF2R;MLF2;PPP1CA;EEF1G;SUB1;CTNNB1;NDUFS1;PABPC1;PFN1;ALDOA;SLC25A5;EIF3C;ATP6V0C	37	0.101092896174863
Downregulation	TF_Perturbations_Followed_by_Expression	15	CTCF SIRNA HEK293 HUMAN GSE44267 RNASEQ DOWN	38/384	9.21899144391074e-11	2.06787099748831e-10	3.76491870087745	86.9966178850547	LRRC59;ACADVL;NUCKS1;LAMC1;YBX1;HIGD1A;BZW1;RTN4;TUBA1C;PCBP1;ARHGDIA;NT5DC2;UBC;EIF4EBP2;CTSD;SLC39A1;NOMO1;HMGN1;NAA50;CCT3;HSPA8;ACTR2;TSPYL1;GOT2;EDF1;PA2G4;TUBB4B;SOD1;GLUD1;NEDD4;NCL;CALM3;UBA1;ALDOA;SLC25A5;EIF3C;PTMA;RNF187	38	0.0989583333333333
Downregulation	TF_Perturbations_Followed_by_Expression	15	RARA ACTIVATION HUMAN GSE5679 CREEDSID GENE 2385 UP	33/300	1.03992187671995e-10	2.32990589258181e-10	4.21656752588676	96.9249952559594	NDUFB9;CIB1;COX7A2;DBI;PARK7;ATP1A1;PHB2;OAZ1;BZW1;PAPSS2;EEF1B2;CHCHD2;LAMP1;CTSL;LONP1;ACADM;SEPHS2;CTSD;TGM2;MARCKSL1;GPX1;IDH1;TMA7;MSN;PNRC1;VAMP8;SLC7A7;TAGLN2;PTMA;ATP6V0C;FBP1;NOP10;CHMP5	33	0.11
Downregulation	TF_Perturbations_Followed_by_Expression	15	MYBL1 KO MOUSE GSE28025 CREEDSID GENE 377 DOWN	34/317	1.07304400274131e-10	2.40133865740491e-10	4.10261231701161	94.1769076331435	UQCRB;NDUFB5;PEBP1;ATXN7L3B;COX7A2;YBX1;COX5A;NUDT4;LDHA;DDT;MPC2;STMN1;SWI5;NDUFV2;SEPHS2;TMSB10;H3F3B;TMA7;NDUFC1;CWC15;SLC25A39;PSMC3;CSNK2B;TCP1;PSMC2;SELENOW;UQCRC2;PABPC1;CALM1;PKIG;PPIA;FBP1;NOP10;GSTM5	34	0.107255520504732
Downregulation	TF_Perturbations_Followed_by_Expression	15	NRL DEFICIENCY MOUSE GSE8972 CREEDSID GENE 657 DOWN	31/268	1.08827459852269e-10	2.42981125799191e-10	4.45353028906326	102.169584811449	NDUFB9;NDUFB5;SLC2A1;GHITM;UQCR10;NREP;ATP1A1;FAM107B;LDHA;LAMP1;OXCT1;FTH1;CFL1;UBC;PGK1;NDUFV1;AP2M1;HMGN1;PGAM1;CHCHD10;SDHD;MLF2;SEM1;PFKL;UQCRQ;UQCRC1;ALPL;NDUFS2;PKIG;ALDOA;LGMN	31	0.115671641791045
Downregulation	TF_Perturbations_Followed_by_Expression	15	EBF1 OE MOUSE GSE2192 CREEDSID GENE 859 DOWN	31/268	1.08827459852269e-10	2.42981125799191e-10	4.45353028906326	102.169584811449	SLC3A2;MYL12A;GABARAP;RTN4;NUDT4;MYL12B;HINT1;LAMP1;CTSL;FTH1;TMSB4X;RABAC1;CTSD;TMSB10;S100A10;JUND;GSN;H3F3B;ANXA2;TSC22D1;AKR1A1;DSTN;MSN;EEF2;SGPP1;EEF1A1;GLUD1;H1F0;COL4A2;CTNNB1;ATP6V0C	31	0.115671641791045
Downregulation	TF_Perturbations_Followed_by_Expression	15	SETDB1 KO MOUSE GSE40296 CREEDSID GENE 31 UP	28/222	1.16520852760161e-10	2.59858932852925e-10	4.89905650067393	112.055878626198	UQCRB;NDUFA12;DBI;SLC3A2;COX5A;MYL12B;LDHA;LAMP1;RAD21;SUMO2;PGK1;TMED2;HADH;BTF3;TPI1;H3F3B;MDH2;PGAM1;H2AFV;SEM1;TUBB2B;PINK1;PSMC4;NACA;MORF4L2;FAU;EZR;ATP6V0C	28	0.126126126126126
Downregulation	TF_Perturbations_Followed_by_Expression	15	PAX5 SIRNA MCF7 HUMAN GSE79586 RNASEQ DOWN	31/269	1.19631939772363e-10	2.66490458941196e-10	4.43458662328164	101.315232313369	CCNI;TWF1;ATXN7L3B;NUCKS1;LAMC1;ATP1A1;BZW1;PPM1G;FBL;ALKBH5;LDHA;TUBA1B;PCBP1;RAD21;SUMO2;PGK1;DSP;HSPA8;SLC35A4;TPI1;NME2;DSTN;EEF1A1;FAM20B;ANP32B;CALM1;ALDOA;FBP1;PFDN5;SPG21;TPT1	31	0.115241635687732
Downregulation	TF_Perturbations_Followed_by_Expression	15	OVOL1 KD BEWO HUMAN GSE66962 RNASEQ DOWN	33/304	1.47710608315092e-10	3.2866034318559e-10	4.15346212285652	94.0167971413567	MT-ND6;LRRC59;WDR1;YWHAB;SLC3A2;ATP1A1;EEF1B2;SERP1;CTSL;LMNA;CFL1;DAG1;RACK1;COTL1;SEC23B;AP2M1;TGM2;HEXIM1;NAA50;EIF5A;KRT8;PA2G4;TUBB4B;DYNLL2;H1F0;KRT18;COL4A2;COL4A1;NCL;FDX1;EZR;EIF3C;PPIA	33	0.108552631578947
Downregulation	TF_Perturbations_Followed_by_Expression	15	ERG KD HUMAN GSE14801 CREEDSID GENE 827 UP	28/225	1.60024071952353e-10	3.55649829637224e-10	4.82369822962817	108.801875022749	CLIC4;COX7A2;DBI;YBX1;PAPSS2;RTN4;EEF1B2;LDHA;FTH1;C1QBP;TMSB4X;CFL1;UBC;COTL1;TMSB10;ANXA2;TNFRSF12A;PGAM1;TMA7;DSTN;GNG12;SOD2;NME1;EEF1A1;NACA;PFN1;PPIA;TOMM6	28	0.124444444444444
Downregulation	TF_Perturbations_Followed_by_Expression	15	XPA KO HELA HUMAN GSE100855 RNASEQ DOWN	34/322	1.63767430324356e-10	3.63552439826577e-10	4.03033234126984	90.8137609276573	MT-ND6;YWHAE;ARF4;SLC2A1;SLC3A2;YBX1;BZW1;LDHA;TUBA1B;PSMB2;FTH1;ARHGDIA;CFL1;PGK1;HNRNPA1;TMSB10;HNRNPA0;HSPA8;TPI1;ANXA2;MSN;LARP4;TUBB4B;SOD2;RHOA;CDC37;CSNK2B;TCP1;TAGLN2;HDGF;PFN1;ALDOA;PTMA;ATP6V0C	34	0.105590062111801
Downregulation	TF_Perturbations_Followed_by_Expression	15	ELF3 KO CFPAC1 HUMAN GSE64558 RNASEQ UP	40/428	1.66274679689493e-10	3.68696028876701e-10	3.53902266552533	79.6895181816994	SLC25A3;CLIC4;HSP90AB1;WDR1;CCNI;PLEKHB2;MRFAP1;SLC2A1;NUCKS1;BZW1;RTN4;CORO1C;HSPD1;EPCAM;PRDX1;FTH1;PGK1;TMED2;CTSD;TGM2;ELOVL1;ACTR2;HSPA8;HMGCS1;ST13;PTGES3;IDH1;DSTN;MSN;EEF2;EEF1A1;EEF1G;GLUD1;KRT18;NCL;GNB1;HDGF;PABPC1;EZR;PTMA	40	0.0934579439252336
Downregulation	TF_Perturbations_Followed_by_Expression	15	KLF7 KO MOUSE GSE3595 CREEDSID GENE 95 UP	29/241	1.69890701486194e-10	3.76283633691708e-10	4.64706962765069	104.539854790915	DAZAP2;MRFAP1;SLC2A1;TWF1;NREP;AQP1;SLC9A3R1;ALKBH5;CHCHD2;CDH1;PERP;NT5DC2;UBC;SUMO2;PGK1;SLC39A1;NPM1;H3F3B;ATP6AP2;TMA7;SLC5A8;COX7A2L;H1F0;HIST3H2A;KRT18;NACA;EIF3F;EZR;SLC25A5	29	0.120331950207469
Downregulation	TF_Perturbations_Followed_by_Expression	15	FOXP1 OE HUMAN GSE51382 CREEDSID GENE 1434 DOWN	33/306	1.75618968781779e-10	3.88526896688456e-10	4.12260288730877	92.6048100899414	MT-ND6;CLIC4;SET;HSP90AB1;MRFAP1;COX7A2;YBX1;LMNB1;HSPD1;TUBA1C;LDHA;TUBA1B;RAD21;C1QBP;TMED2;ACADM;RBBP7;HNRNPA0;NAA50;HSPA8;HSBP1;PTGES3;H2AFV;TUBB4B;PPP1CA;SOD1;EEF1A1;PSMC3;NACA;ANP32B;PABPC1;EZR;FBP1	33	0.107843137254902
Downregulation	TF_Perturbations_Followed_by_Expression	15	PGR KO MOUSE GSE39920 CREEDSID GENE 3078 DOWN	32/290	1.84917924212421e-10	4.08632767529842e-10	4.22588209329913	94.7067043924034	ATP6V1A;DAZAP2;CLIC4;NDUFB11;NDUFB5;PARK7;YBX1;ATP1A1;GABARAP;AQP1;CNDP2;CCND3;CYB5R3;PCBP1;ARHGDIA;NUDT19;RBBP7;CTSD;SEC23B;EGLN1;NPM1;GSN;H3F3B;H3F3A;CHCHD10;PDZK1IP1;IGF2R;COL4A2;ARPC3;EIF3C;PTMA;SLC25A4	32	0.110344827586207
Downregulation	TF_Perturbations_Followed_by_Expression	15	FOXO1 KD MOUSE GSE6623 CREEDSID GENE 504 DOWN	22/141	1.91313966542958e-10	4.22285270114183e-10	6.23367808661926	139.49167053641	YWHAE;NDUFB11;TMEM176B;MRFAP1;PEBP1;EEF1A1;KRT18;TSPAN13;GM2A;PPP2R1A;UROD;CFL1;STMN1;NDN;VDAC1;ELOB;HDGF;PFN1;PKIG;NOP53;AP2M1;COPS9	22	0.156028368794326
Downregulation	TF_Perturbations_Followed_by_Expression	15	HOXA11 SIRNA BT549 HUMAN GSE79586 RNASEQ DOWN	35/342	2.07538446316884e-10	4.57576233176474e-10	3.89518859293876	86.8459738787521	MT-ND6;MTPN;CLIC4;ARF1;TM2D2;PEBP1;NUCKS1;ATP1A1;ARPP19;PTMS;IPO5;CYB5R3;RBBP4;CTSL;PRDX1;NT5DC2;ACADM;SLC39A1;HNRNPA0;NAA50;SLC35A4;MARCKSL1;HMGCS1;NDUFA4;ANXA5;IRF2BP2;DSTN;MSN;GNG12;RHOA;UQCRC1;GNAS;HDGF;SLC25A5;TOMM5	35	0.10233918128655
Downregulation	TF_Perturbations_Followed_by_Expression	15	RUNX1 KO MOUSE GSE46970 CREEDSID GENE 1446 UP	24/169	2.1414184312146e-10	4.71598740874306e-10	5.59303085299456	124.525378257392	COX8A;HSPA8;SLC25A3;HSP90AB1;COX4I1;CHCHD10;UQCR11;EEF2;OAZ1;IGF2R;EEF1B2;EEF1A1;TSPAN13;LAMP1;COL4A2;COL4A1;NACA;FAU;TMSB10;PPIA;CTSD;PTMA;SLC25A4;TPT1	24	0.142011834319527
Downregulation	TF_Perturbations_Followed_by_Expression	15	CHD1 KO 22RV1 HUMAN GSE84610 RNASEQ DOWN	27/213	2.23703776667568e-10	4.92097524610383e-10	4.92063492063492	109.339944334932	SET;UQCRB;TWF1;NUCKS1;BZW1;HSPD1;LDHA;STMN1;UBC;ACADM;TMSB10;HMGN1;NPM1;MDH1;HMGCS1;NDUFA5;NDUFA4;IDH1;EEF1A1;PPA1;NACA;SUB1;TCP1;PSMC2;CCNG1;PTMA;PPIA	27	0.126760563380282
Downregulation	TF_Perturbations_Followed_by_Expression	15	ELF3 KO CFPAC1 HUMAN GSE64558 RNASEQ DOWN	24/172	3.10161311876562e-10	6.81510909769589e-10	5.47880512091038	119.952568091616	EIF5A;NPM1;ANXA2;TNFRSF12A;COX4I1;H3F3A;KRT8;NME2;TUBB4B;DRAP1;TUBA1C;EEF1D;TMSB4X;CFL1;LMNA;PSME1;GNAS;RACK1;FAU;PFN1;TMSB10;PPIA;TPT1;S100A10	24	0.13953488372093
Downregulation	TF_Perturbations_Followed_by_Expression	15	SALL4 KD HUMAN GSE35965 CREEDSID GENE 1408 DOWN	33/313	3.17908684387039e-10	6.97742956219797e-10	4.01806722689076	87.8721445484984	ARF4;NUCKS1;BZW1;ACAT2;CORO1C;EEF1B2;CCNB2;TUBA1B;SNRPD2;RBBP4;ALDH1B1;RAD21;CFL1;RACK1;EIF4EBP2;HIST1H1E;ACADM;HSPA8;NPM1;ANXA2;ST13;ACOT13;EEF2;RHOA;HIGD2A;EEF1G;HADHA;H1F0;EIF3K;NACA;SUCLG1;ANP32B;SLC25A5	33	0.105431309904153
Downregulation	TF_Perturbations_Followed_by_Expression	15	IRX6 SIRNA T47D HUMAN GSE79586 RNASEQ UP	18/95	3.31946144612514e-10	7.27728086265896e-10	7.84456168831169	171.215782891276	HSPA9;PLEKHB2;H3F3B;TWF1;SLC3A2;RTN4;HSPD1;SLC9A3R1;NACA;FTH1;UBC;CCNG1;VDAC1;PABPC1;RBBP7;FKBP4;ALDOA;CTSD	18	0.189473684210526
Downregulation	TF_Perturbations_Followed_by_Expression	15	MYRF KO MOUSE GSE15303 CREEDSID GENE 2306 DOWN	30/264	3.37431865122885e-10	7.38918592777573e-10	4.35806510274595	95.0479072845952	ATP5MD;CLIC4;ATXN7L3B;COX7A2;NREP;ARPP19;BZW1;GABARAP;ACAT2;RTN4;NUDT4;FAM107B;UBL3;TMSB4X;STMN1;ANKRD13A;NPM1;GSN;HSBP1;IDH1;ANXA5;ATP6AP2;GNG12;EHD1;QDPR;CCNG1;GNB1;PTMA;LGMN;HIST1H2BC	30	0.113636363636364
Downregulation	TF_Perturbations_Followed_by_Expression	15	EZH2 SHRNA NKI HUMAN GSE95304 RNASEQ DOWN	23/159	3.50902643162207e-10	7.67550025336746e-10	5.70735036571546	124.251941342041	CLIC4;MARCKSL1;TPI1;ANXA2;TSC22D1;ANXA5;SLC2A1;NUCKS1;EEF1A1;LDHA;H1F0;FTH1;RAD21;TMSB4X;UBC;GNB1;SUMO2;LMNA;PGK1;CTNNB1;ALDOA;PTMA;TPT1	23	0.144654088050314
Downregulation	TF_Perturbations_Followed_by_Expression	15	E2F1 KD MOUSE GSE24594 CREEDSID GENE 473 UP	26/203	3.84808745397026e-10	8.40765894678058e-10	4.97288533460651	107.803574187367	HSP90AB1;NDUFB7;COX4I1;OAZ1;TCEAL8;HINT1;TMSB4X;UCP2;ROMO1;EIF5A;IDH1;GOT2;NME2;AHSA1;DYNLL2;EEF1A1;PSMA6;COL2A1;TSPAN13;SUB1;NCL;ACOT1;ANP32B;PPIA;SLC25A4;TPT1	26	0.12807881773399
Downregulation	TF_Perturbations_Followed_by_Expression	15	PAX7 OE H9 HUMAN GSE98976 MESOD RNASEQ UP	31/282	3.92439500431413e-10	8.56472693509097e-10	4.20205501263153	91.0107914405541	YWHAE;YWHAB;ABRACL;ATP1A1;GLG1;GNAI1;AMOT;LDHA;FTH1;PGK1;EIF4H;EIF4EBP2;GPC4;NOMO1;HMGN1;HSPA8;ACTR2;MARCKSL1;ST13;GPX3;IRF2BP2;MSN;DYNLL1;IGF2R;COL4A2;COL4A1;GNB1;GNAS;CALM3;UBA1;FREM2	31	0.109929078014184
Downregulation	TF_Perturbations_Followed_by_Expression	15	E2F1 MUT MOUSE GSE24594 CREEDSID GENE 1245 DOWN	26/204	4.28938308825169e-10	9.35075863333157e-10	4.94469061560373	106.655532776448	HSP90AB1;NDUFB7;COX4I1;OAZ1;TCEAL8;HINT1;TMSB4X;UCP2;ROMO1;EIF5A;IDH1;GOT2;NME2;AHSA1;DYNLL2;EEF1A1;PSMA6;COL2A1;TSPAN13;SUB1;NCL;ACOT1;ANP32B;PPIA;SLC25A4;TPT1	26	0.127450980392157
Downregulation	TF_Perturbations_Followed_by_Expression	15	ZNF581 SIRNA BT549 HUMAN GSE79586 RNASEQ DOWN	34/334	4.35440660585773e-10	9.48184269904751e-10	3.86669047619048	83.345208533953	MT-ND6;CLIC4;ACADVL;SET;HSP90AB1;NUCKS1;LAMC1;ATP1A1;LDHA;RBBP4;CTSL;ANPEP;RAD21;TMSB4X;LMNA;PGK1;PHGDH;HSPA9;DSP;HSPA8;TPI1;HMGCS1;MSN;LARP4;SOD2;COL4A2;NCL;GNB1;ANP32E;FAM20B;GNAS;TAGLN2;ALDOA;PTMA	34	0.101796407185629
Downregulation	TF_Perturbations_Followed_by_Expression	15	ZEB1 OE CFPAC1 HUMAN GSE64558 RNASEQ DOWN	29/251	4.4994809204338e-10	9.78674974612875e-10	4.43543012038587	95.4588342339958	COL18A1;ANP32A;NUCKS1;LDHA;TMSB4X;STMN1;RACK1;PGK1;HNRNPA1;TMSB10;TGM2;NPM1;ANXA2;H3F3A;TUBB4B;COL4A2;COL4A1;NCL;PSME1;ANP32E;GNAS;TAGLN2;CALM3;PABPC1;PFN1;EZR;PTMA;PPIA;TPT1	29	0.115537848605578
Downregulation	TF_Perturbations_Followed_by_Expression	15	ZNF253 SIRNA T47D HUMAN GSE79586 RNASEQ DOWN	18/97	4.7469724526047e-10	1.03134894766232e-09	7.64517405063291	164.129225644687	HSPA8;H3F3A;THAP12;NUCKS1;SOD2;GLUD1;LDHA;TUBA1B;TSPAN13;NCL;TMSB4X;DAG1;EIF4EBP2;TAGLN2;CALM1;PPIA;PTMA;VAMP3	18	0.185567010309278
Downregulation	TF_Perturbations_Followed_by_Expression	15	TET2 KO MOUSE GSE27816 CREEDSID GENE 3127 UP	27/221	5.17296071100189e-10	1.12264253728126e-09	4.71575846833579	100.834260913314	NDUFB7;NDUFB11;SLC2A1;CLTA;PEBP1;BRK1;SMIM7;GABARAP;ACAT2;CNDP2;TCEAL8;PRDX2;HINT1;UROD;PERP;UBC;PRKACA;S100A10;JUND;IDH1;TMA7;AKR1A1;GNG12;DAP;KRT18;CAT;SELENOW	27	0.122171945701357
Downregulation	TF_Perturbations_Followed_by_Expression	15	ZEB2 SHRNA H1 HUMAN GSE69618 DAY6 RNASEQ UP	33/320	5.64989007383894e-10	1.22477482808723e-09	3.91863086698094	83.4441675637883	BEX3;COL18A1;SET;LAMA1;HSPD1;SLC9A3R1;EPCAM;TMSB4X;RACK1;HIST1H1E;HNRNPA1;TMSB10;S100A10;TCEAL9;HSPA8;NPM1;ANXA2;ANXA5;EEF2;CLDN6;TUBB2B;COL4A2;COL4A1;NACA;NCL;CCNG1;CTNNB1;HDGF;PABPC1;EZR;PTMA;FREM2;HIST1H2BC	33	0.103125
Downregulation	TF_Perturbations_Followed_by_Expression	15	ZMAT4 SIRNA T47D HUMAN GSE79586 RNASEQ DOWN	27/222	5.7278870030708e-10	1.24029553206159e-09	4.69133089133089	99.8338868660104	ARF1;SET;NUCKS1;TMEM97;LMNB1;TUBA1C;TUBA1B;CFL1;SUMO2;EIF4H;RBBP7;HNRNPA1;TMSB10;COX8A;HSPA8;H2AFV;DYNLL1;TUBB4B;SOD2;EID1;TSPAN13;PSMC3;TAGLN2;CALM3;CALM1;PTMA;PPIA	27	0.121621621621622
Downregulation	TF_Perturbations_Followed_by_Expression	15	GATA6 KD H1 HUMAN GSE92581 RNASEQ UP	33/322	6.63708172030923e-10	1.43556522030796e-09	3.89110523101974	82.2314216546179	COL18A1;CLIC4;WDR1;CLTB;SLC3A2;NREP;TUBA1B;FTH1;TMSB4X;PERP;NT5DC2;LMNA;UBC;GPC4;AP2M1;TGM2;H3F3B;ANXA2;KRT8;DSTN;EEF2;EEF1A1;EEF1G;COL2A1;KRT18;COL4A2;COL4A1;CTNNB1;PFN1;EZR;CALM1;ALDOA;PPIA	33	0.102484472049689
Downregulation	TF_Perturbations_Followed_by_Expression	15	DDIT3 KO MOUSE GSE2082 CREEDSID GENE 1388 UP	32/306	7.27899348029531e-10	1.57265210310059e-09	3.97579032132374	83.6540409225914	CLIC4;GABARAP;RTN4;PTMS;CORO1C;TUBA1C;LAMP1;CTSL;ARHGDIA;RABAC1;CTSD;TMSB10;S100A10;TCEAL9;MARCKSL1;JUND;H3F3B;TSC22D1;GPX3;THAP12;NDUFC1;DYNLL1;KLHL9;H1F0;DAP;COL4A2;COL4A1;NDUFS5;CTNNB1;TAGLN2;CALM1;HIST1H2BC	32	0.104575163398693
Downregulation	TF_Perturbations_Followed_by_Expression	15	TET2 KO MOUSE GSE27816 CREEDSID GENE 457 DOWN	29/257	7.87091199827068e-10	1.69864448247757e-09	4.31735755317497	90.503371843348	ATP5MD;SET;HSP90AB1;MRFAP1;FAM107B;LMNB1;HSPD1;FBL;SLC9A3R1;LDHA;LAMP1;RBBP4;NT5DC2;PHGDH;ELOB;SNRPD3;HARS;SEPHS2;ANKRD13A;EGLN1;EIF5A;NPM1;ATP6AP2;DSTN;EDF1;NDUFC1;ADI1;PSMC4;HDGF	29	0.11284046692607
Downregulation	TF_Perturbations_Followed_by_Expression	15	FOXO1 SIRNA HESC HUMAN GSE94036 RNASEQ DOWN	32/307	7.90331501869242e-10	1.70374021203848e-09	3.96112584923973	83.0195279865904	CLIC4;NREP;YBX1;GABARAP;MYL12B;PTMS;CORO1C;TUBA1B;FTH1;TMSB4X;STMN1;LMNA;CFL1;EIF4EBP2;PAMR1;TMSB10;SOX4;HSPA8;MARCKSL1;GSN;H3F3B;ANXA2;H3F3A;ANXA5;MSN;GNG12;SLC6A6;DDAH1;GNAS;CALM1;PKIG;PTMA	32	0.104234527687296
Downregulation	TF_Perturbations_Followed_by_Expression	15	ZNF589 SIRNA MCF7 HUMAN GSE79586 RNASEQ DOWN	24/181	8.97032233498506e-10	1.93160940946678e-09	5.16231981226953	107.541081455064	MT-ND6;MARCKSL1;YWHAB;KRT8;NME2;PEBP1;NUCKS1;YBX1;EEF2;EEF1A1;EEF1G;TUBA1C;TUBA1B;PFKL;STMN1;PGK1;RACK1;EIF4H;EIF4EBP2;PABPC1;PRKACA;CALM1;HNRNPA1;PTMA	24	0.132596685082873
Downregulation	TF_Perturbations_Followed_by_Expression	15	PPARG V290M DOMNEG MOUSE GSE11870 CREEDSID GENE 1726 DOWN	25/196	9.15680371957034e-10	1.96957664911513e-09	4.94223989969064	102.854702875062	UQCRB;MRFAP1;RBBP4;FTH1;PRDX1;TMSB4X;UBC;SUMO2;ACADM;GPC4;HADH;S100A10;JUND;GSN;H3F3B;TSC22D1;NDUFA4;PTGES3;IDH1;IRF2BP2;EEF1A1;NACA;NEDD4;CAT;FAU	25	0.127551020408163
Downregulation	TF_Perturbations_Followed_by_Expression	15	TCF3 KO MOUSE GSE26788 CREEDSID GENE 1544 DOWN	31/292	9.30367681178455e-10	1.99894962984905e-09	4.03894707471605	83.9916866114194	SLC25A1;COX7B;ARF1;CITED1;UQCRB;COX6A1;ACAT2;TUBA1C;TUBA1B;SPR;CAPZB;ALDH2;UBC;NDUFV3;TMSB10;S100A10;TCEAL9;NPM1;NDUFA2;NDUFA1;PA2G4;VAMP8;EEF1A1;SEM1;GLUD1;NACA;HDGF;EIF3F;ALDOA;PFDN5;TPT1	31	0.106164383561644
Downregulation	TF_Perturbations_Followed_by_Expression	15	GATA6 OE HESC HUMAN GSE69322 KSRMEDIA RNASEQ DOWN	40/456	1.08640504292934e-09	2.33162012535667e-09	3.29595945570675	68.0298942500051	YWHAE;CLIC4;COX7B;SET;ATXN7L3B;NUCKS1;NREP;YBX1;ARPP19;BZW1;ADH5;IPO5;AQP1;HSPD1;TUBA1B;HINT1;RAD21;TMSB4X;GPC4;TCEAL9;HSPA9;ACTR2;NPM1;ANXA2;HMGCS1;ST13;IDH1;H3F3A;ANXA5;MSN;EEF1A1;MORF4L2;NCL;CCNG1;ANP32E;CTNNB1;PABPC1;EZR;PTMA;TPT1	40	0.087719298245614
Downregulation	TF_Perturbations_Followed_by_Expression	15	GATA4 OE MOUSE GSE66016 CREEDSID GENE 2657 DOWN	30/278	1.17856581211341e-09	2.5266156458803e-09	4.10904255319149	84.477672517342	SLC25A3;UBXN1;COX4I1;UQCR10;COX5A;HINT2;OXCT1;BAG1;DAG1;COX14;NDUFV2;NDUFV1;S100A10;PPP1R14B;NDUFA5;UQCC2;NDUFA3;TALDO1;CHCHD10;SOD2;HIGD2A;EEF1G;PSMC3;TMBIM4;PSMC4;UQCRC2;EIF3F;ALDOA;HIST1H2BC;COPS9	30	0.107913669064748
Downregulation	TF_Perturbations_Followed_by_Expression	15	EZH2 KO HESC HUMAN GSE76626 RNASEQ DOWN	36/383	1.19484665094828e-09	2.55868818733455e-09	3.54355303523287	72.8031758581474	MT-ND6;YWHAE;CLIC4;CCNI;LAMA1;SLC2A1;NUCKS1;NREP;YBX1;BZW1;GLG1;IPO5;LDHA;TUBA1B;RAD21;NT5DC2;STMN1;DAG1;EIF4EBP2;H1FX;HNRNPA1;ACTR2;NPM1;TPI1;TSC22D1;HMGCS1;EEF2;EEF1A1;EEF1G;TUBB2B;CCNG1;GNAS;CTNNB1;HDGF;PABPC1;TPT1	36	0.0939947780678851
Downregulation	TF_Perturbations_Followed_by_Expression	15	BATF KO MOUSE GSE54215 CREEDSID GENE 1522 DOWN	29/262	1.23738986048617e-09	2.64686705256312e-09	4.22360894830795	86.6273245402466	UQCRB;NDUFB11;YWHAB;MRFAP1;COX6A1;LDHA;PCBP1;TMSB4X;CFL1;SUMO2;RACK1;RBBP7;TCEAL9;H3F3B;NDUFA4;GLRX5;H3F3A;TMA7;DYNLL1;PINK1;NACA;SNRPG;ANP32B;PABPC1;FAU;EIF3F;PTMA;TOMM5;NOP10	29	0.110687022900763
Downregulation	TF_Perturbations_Followed_by_Expression	15	ZEB2 SHRNA H1 HUMAN GSE69618 DAY6 RNASEQ DOWN	30/280	1.39907529053022e-09	2.98942438042731e-09	4.07574468085106	83.0940585225171	MTPN;CLIC4;COX7B;SLC25A3;NUCKS1;GHITM;NREP;ARPP19;NUDT4;TUBA1B;PRDX1;RAD21;UBC;PGK1;TSC22D1;FEM1B;NDUFA4;KRT8;DSTN;SOD2;EEF1A1;EID1;COL2A1;KRT18;SELENOW;GNAS;NDUFS1;UQCRC2;ALDOA;PPIA	30	0.107142857142857
Downregulation	TF_Perturbations_Followed_by_Expression	15	TCF3 KO MOUSE GSE27402 CREEDSID GENE 2169 DOWN	29/265	1.61404697257725e-09	3.44495928728493e-09	4.16926653667317	84.4048046413478	DAZAP2;NDUFB11;PSMB6;PPP2R1A;PCBP1;TMSB4X;UBC;RACK1;EIF4H;GPX1;TSC22D1;TMEM176B;ATP6AP2;NDUFA1;TALDO1;NDUFC1;HIGD2A;EID1;COX7A2L;TSPAN13;ARPC3;NACA;SNRPG;EIF3C;PPIA;FBP1;NOP53;TPT1;HIST1H2BC	29	0.109433962264151
Downregulation	TF_Perturbations_Followed_by_Expression	15	PITX2 KO 786O HUMAN GSE67844 RNASEQ DOWN	19/117	1.66313189978004e-09	3.54581916586768e-09	6.51023957409051	131.601650134767	MT-ND6;COL18A1;MARCKSL1;CFI;KRT8;SLC2A1;LAMC1;ATP1A1;EEF2;AQP1;EEF1G;SLC9A3R1;COL2A1;PPP2R1A;DAG1;GNAS;PABPC1;EZR;ALDOA	19	0.162393162393162
Downregulation	TF_Perturbations_Followed_by_Expression	15	NRL DEFICIENCY MOUSE GSE4051 CREEDSID GENE 264 UP	27/233	1.68874239217326e-09	3.5964645670679e-09	4.43828016643551	89.6500714859096	PLEKHB2;COX4I1;PARK7;GABARAP;PSMB7;HINT1;PSMB5;SNRPD2;TMSB4X;ELOB;ROMO1;NDUFV1;UQCC2;NDUFA2;CHCHD10;COX6B1;SLC6A6;PINK1;HIST3H2A;KRT18;NACA;NDUFS6;NDUFS5;CSNK2B;FAU;PFDN5;HIST1H2BC	27	0.11587982832618
Downregulation	TF_Perturbations_Followed_by_Expression	15	POU1F1 MUT MOUSE GSE3129 CREEDSID GENE 1728 UP	24/187	1.75257230365686e-09	3.72830419811964e-09	4.97074588311269	100.221079395463	HSPA9;NDUFA7;ACAA2;JUND;CHCHD10;COX7A2;SDHD;YBX1;EEF1A1;HEBP1;VAMP8;UQCRQ;CTSL;MPC2;ARHGDIA;NCL;GSTA2;RACK1;ACADM;ALDOB;RABAC1;NDUFV1;TPT1;HMGN1	24	0.128342245989305
Downregulation	TF_Perturbations_Followed_by_Expression	15	CLOCK MUT MOUSE GSE454 CREEDSID GENE 1530 UP	26/218	1.82567701008373e-09	3.87956364642793e-09	4.58080252347418	92.1717703181516	NDUFB9;COX7B;UQCRB;NDUFB11;COX4I1;COX7A2;RTN4;RIDA;SNRPD2;ME1;PCBD1;RBBP7;ELOVL1;HMGCS1;ACOT13;CELA1;SOD2;HIGD2A;QDPR;GJB1;NHP2;SUCLG1;UQCRC2;NIT2;COPS9;ALDH9A1	26	0.119266055045872
Downregulation	TF_Perturbations_Followed_by_Expression	15	DOT1L DELETION MOUSE GSE25911 CREEDSID GENE 454 DOWN	28/250	1.83195543577709e-09	3.88864143979847e-09	4.2749180275682	86.0022959955773	YWHAE;BEX3;SET;UBXN1;NDUFB7;ETFB;TUBA1B;PHGDH;HNRNPA1;SEPHS2;VKORC1;NDUFA5;PTGES3;NDUFA2;NDUFC1;GNG12;EEF2;QDPR;PINK1;NEDD4;MORF4L2;TCP1;SDHAF1;ANP32E;SELENOW;EIF3F;EIF3C;DCTPP1	28	0.112
Downregulation	TF_Perturbations_Followed_by_Expression	15	TWIST2 MUT N HUMAN GSE16524 CREEDSID GENE 2262 DOWN	25/203	1.92022072891767e-09	4.07154023265037e-09	4.74615430185028	95.2592357118116	ATP5MD;BEX3;ARF4;DBI;OAZ1;MYL12B;HEBP1;LDHA;FTH1;MPC2;CFL1;UBC;PGK1;RABAC1;TCEAL9;DSP;TPI1;ANXA2;PGAM1;TMEM176B;MIF;EEF1A1;FABP3;PPIA;TPT1	25	0.123152709359606
Downregulation	TF_Perturbations_Followed_by_Expression	15	TP53 SIRNA MDAMB231 HUMAN GSE68248 RNASEQ UP	33/336	1.97137815682153e-09	4.17544357149741e-09	3.70860027179189	74.3371604085874	COL18A1;ARF4;LAMC1;ATP1A1;GLG1;MYL12B;GM2A;FTH1;TMSB4X;UBC;DAG1;PGK1;EIF4EBP2;CTSD;SOX4;JUND;GSN;TSC22D1;HMGCS1;ANXA5;GNG12;SOD2;IGF2R;TPCN1;EEF1A1;SLC6A6;COL4A2;MORF4L2;GNB1;GNAS;CTNNB1;PABPC1;TPT1	33	0.0982142857142857
Downregulation	TF_Perturbations_Followed_by_Expression	15	HOXA7 SHRNA FLHSPC HUMAN GSE76683 RNASEQ DOWN	29/268	2.09662422800055e-09	4.43587091033304e-09	4.11628836968193	82.2555323841196	HSP90AB1;CCNI;YBX1;BZW1;HSPD1;EEF1B2;FBL;LDHA;TUBA1B;PRDX1;SUMO2;RACK1;HNRNPA1;CCT3;HSPA8;NPM1;TPI1;ST13;EEF2;EEF1A1;EEF1G;EID1;NACA;GNB1;GNAS;UBA1;ANP32B;FKBP4;EIF3C	29	0.108208955223881
Downregulation	TF_Perturbations_Followed_by_Expression	15	U2AF1 OE CFUG HUMAN GSE94153 RNASEQ DOWN	24/190	2.42363976599792e-09	5.12215252617663e-09	4.88015218769816	96.8124366077648	BCAP31;GPX1;GSN;WDR1;ANXA2;GPX3;ATP6AP2;EEF2;SOD2;OAZ1;GABARAP;PPP1CA;GM2A;CTSL;FTH1;PRDX1;CFL1;UCP2;PFN1;NDUFV2;CALM1;ALDOA;CTSD;MSRB1	24	0.126315789473684
Downregulation	TF_Perturbations_Followed_by_Expression	15	FOXF2 OE HUVEC HUMAN GSE79306 RNASEQ DOWN	30/289	2.96491535934242e-09	6.25926575861177e-09	3.93226813439579	77.2156582250014	COL18A1;HSP90AB1;ANP32A;WDR1;NUCKS1;MYL12A;GABARAP;CORO1C;PRDX2;TUBA1B;CAPZB;ANPEP;FTH1;TMSB4X;NT5DC2;STMN1;DAG1;PHGDH;HNRNPA1;TMSB10;SOX4;MSN;RHOA;EEF1G;COL4A2;COL4A1;CDC37;GNB1;GNAS;PTMA	30	0.103806228373702
Downregulation	TF_Perturbations_Followed_by_Expression	15	MYCN SHRNA IMR575 HUMAN GSE80397 24HR RNASEQ UP	41/492	3.03556621990447e-09	6.40144432445578e-09	3.11606115403584	61.1148956778531	MT-ND6;YWHAE;MTPN;CLIC4;NUCKS1;YBX1;ATP1A1;PTMS;LMNB1;EEF1B2;PRDX2;FTH1;STMN1;SUMO2;UBC;RACK1;H1FX;HNRNPA1;TMSB10;AP2M1;NOMO1;SOX4;CCT3;ACTR2;MARCKSL1;H3F3B;H3F3A;NME2;EEF2;IGF2R;EEF1A1;EEF1G;H1F0;ANP32E;GNAS;CTNNB1;CALM3;NDUFS1;EZR;PTMA;TPT1	41	0.0833333333333333
Downregulation	TF_Perturbations_Followed_by_Expression	15	TET2 KO MOUSE GSE27816 CREEDSID GENE 456 UP	27/240	3.24237079287011e-09	6.83012456150246e-09	4.29085624860273	83.8731999562739	NDUFB9;HSP90AB1;RALB;NDUFB11;SLC2A1;PEBP1;SMIM7;CNDP2;HINT1;HINT2;UROD;TMSB4X;UBC;PCBD1;TGM2;JUND;ANXA5;NDUFA2;TMA7;GNG12;DAP;PINK1;KRT18;EIF3F;ATP6V0C;DCTPP1;NOP53	27	0.1125
Downregulation	TF_Perturbations_Followed_by_Expression	15	NR2F2 KO MOUSE GSE46496 CREEDSID GENE 2412 DOWN	28/257	3.41636456456114e-09	7.18883227591693e-09	4.14273149505455	80.7612614606084	HSP90AB1;DBI;OAZ1;AQP1;NUDT4;TCEAL8;HINT1;TUBA1B;MAP1LC3A;ALDH1B1;RBBP7;CCT7;S100A10;TCEAL9;TGM2;RAB2A;HSPA8;GSN;GPX3;PTGES3;TMEM176B;TMA7;EEF1A1;SLC7A7;MORF4L2;FAU;ATP6V0C;PPIA	28	0.108949416342412
Downregulation	TF_Perturbations_Followed_by_Expression	15	RELA KD HUMAN GSE1676 CREEDSID GENE 1787 DOWN	22/164	3.62269350779532e-09	7.61472886996456e-09	5.21776814734561	101.412792294391	YWHAE;DSP;TSEN34;BEX3;JUND;ANXA2;NDUFA3;NUCKS1;COX7A2;MEA1;ARPP19;GABARAP;EEF1A1;COL4A1;NACA;CFL1;CCNG1;RACK1;EIF3F;TMSB10;NOP53;TPT1	22	0.134146341463415
Downregulation	TF_Perturbations_Followed_by_Expression	15	TBX3 SHRNA HFF HUMAN GSE76572 RNASEQ UP	34/364	4.08576865988518e-09	8.57878620027895e-09	3.50965367965368	67.7916139799589	MT-ND6;YWHAE;CLIC4;ARF1;HSP90AB1;PLEKHB2;WDR1;MVP;SLC3A2;CLDN1;BZW1;CORO1C;FTH1;ARHGDIA;LMNA;UBC;CLPTM1;EIF4H;NAA50;HSPA9;EIF5A;DSP;HSPA8;NAPSA;H3F3B;MSN;EEF2;SOD2;RHOA;NEDD4;CCNG1;PFN1;ALDOA;ATP6V0C	34	0.0934065934065934
Downregulation	TF_Perturbations_Followed_by_Expression	15	YBX1 SIRNA MDAMB231 HUMAN GSE79586 RNASEQ DOWN	23/180	4.16882519932563e-09	8.74370480118298e-09	4.9385590148025	95.2926152245211	BCAP31;MARCKSL1;CMTM6;LAMC1;YBX1;SMIM7;GNG12;FAM107B;MYL12B;CORO1C;EEF1A1;EEF1G;EID1;GLUD1;TUBA1B;STMN1;CTNNB1;PABPC1;PTMA;SOX4;TPT1;TGM2;VAMP3	23	0.127777777777778
Downregulation	TF_Perturbations_Followed_by_Expression	15	ZNF142 SIRNA MCF7 HUMAN GSE79586 RNASEQ DOWN	27/243	4.25413123109903e-09	8.91297981175126e-09	4.23059964726631	81.5463958256877	MT-ND6;MTPN;PEBP1;NUCKS1;LAMC1;YBX1;GLG1;LDHA;TUBA1B;RAD21;RACK1;PGK1;HNRNPA1;DSP;TPI1;SDHA;EEF2;SOD2;EEF1A1;EEF1G;PFKL;UBA1;PABPC1;ALDOA;EIF3C;PTMA;FREM2	27	0.111111111111111
Downregulation	TF_Perturbations_Followed_by_Expression	15	TCF3 KO MOUSE GSE26788 CREEDSID GENE 1544 UP	25/211	4.29563347514677e-09	8.99021347174346e-09	4.54012888107791	87.4686102568203	NDUFB9;WDR1;NDUFB6;MYL12B;UBL5;TMSB4X;STMN1;SWI5;RACK1;ANKRD13A;NDUFA5;MDH2;TMEM176B;CWC15;SOD2;IFT20;PINK1;EIF3K;CSNK2B;RBM42;LAMTOR2;PFN1;SLC25A5;NIT2;PFDN6	25	0.118483412322275
Downregulation	TF_Perturbations_Followed_by_Expression	15	ZRSR2 SHRNA TF1 HUMAN GSE63816 RNASEQ DOWN	25/212	4.73662256060037e-09	9.90245363801890e-09	4.51561516122666	86.5550472251151	MT-ND6;YWHAE;CCNI;PHB2;LMNB1;HINT1;TUBA1B;PRDX1;RAD21;TMSB4X;RBBP7;HNRNPA1;TMSB10;TGM2;MARCKSL1;H3F3B;HMGCS1;IDH1;H3F3A;COX6B1;EEF1A1;ANP32E;PPIA;PFDN5;TPT1	25	0.117924528301887
Downregulation	TF_Perturbations_Followed_by_Expression	15	ATF4 KO HEK293 HUMAN GSE97384 RNASEQ DOWN	37/423	5.02242180865814e-09	1.04886351995468e-08	3.27317885415019	62.54833207932	ARF1;CLIC4;SET;HSP90AB1;SLC3A2;LIN7C;GLG1;IPO5;AMOT;LMNB1;HSPD1;LDHA;PRDX1;RAD21;UBC;COTL1;PHGDH;RBBP7;HNRNPA1;DSP;HSPA9;NPM1;H3F3B;FEM1B;NME2;EEF2;RHOA;SOD1;EEF1A1;TUBB2B;H1F0;EEF1D;ANP32E;ANP32B;PABPC1;EIF3C;ALDOA	37	0.0874704491725768
Downregulation	TF_Perturbations_Followed_by_Expression	15	AIRE KO MOUSE GSE2585 CREEDSID GENE 273 UP	28/263	5.72139186694365e-09	1.1935476252031e-08	4.03569656416811	76.5937019203383	ARF4;CLIC4;HSP90AB1;SLC3A2;YBX1;FAM107B;HEBP1;PPP3R1;LAMP1;RAD21;UBC;RACK1;CLPTM1;PGK1;HSPA9;POLR2M;TMEM176B;CMTM6;KRT8;MSN;EEF2;EEF1A1;DAP;PFKL;SLC7A7;PABPC1;TKT;EIF3C	28	0.106463878326996
Downregulation	TF_Perturbations_Followed_by_Expression	15	MYC ACTIVATION 21 DAYS MOUSE GSE4356 CREEDSID GENE 754 UP	29/281	6.22236615049054e-09	1.29666081716674e-08	3.90129231633656	73.7153692772575	SF3B5;MTPN;ARF1;DPY30;BZW1;CCNB2;PRDX5;UBL3;RBBP4;CTSL;RAD21;NT5DC2;STMN1;SOX4;BTF3;KL;NPM1;MARCKSL1;NDUFA7;HMGCS1;PDAP1;TBCA;HIGD2A;SEM1;EID1;CCNG1;UQCRC2;CALM1;FBP1	29	0.103202846975089
Downregulation	TF_Perturbations_Followed_by_Expression	15	PRRX1 SIRNA MDAMB231 HUMAN GSE79586 RNASEQ DOWN	27/248	6.62170404634657e-09	1.37839553617827e-08	4.13380736910149	77.851634918496	ARF4;SLC2A1;LAMC1;OAZ1;BZW1;RTN4;MYL12B;CORO1C;TRIM8;TUBA1C;LDHA;TUBA1B;PERP;PGK1;EIF4EBP2;ACTR2;TPI1;CMTM6;NME2;MSN;EID1;HADHA;KRT18;VDAC1;CALM3;ALDOA;PFDN5	27	0.108870967741935
Downregulation	TF_Perturbations_Followed_by_Expression	15	PRRX1 SIRNA T47D HUMAN GSE79586 RNASEQ DOWN	14/66	6.66041091665516e-09	1.38496527430018e-08	8.98395225464191	169.141629635519	NAA50;ACTR2;CMTM6;NME2;BZW1;RTN4;LDHA;KRT18;TMSB4X;PERP;EIF4EBP2;VDAC1;PTMA;PFDN5	14	0.212121212121212
Downregulation	TF_Perturbations_Followed_by_Expression	15	MBNL1 SHRNA MDAMB231 HUMAN GSE76487 RNASEQ DOWN	32/336	7.3635674696986e-09	1.52953845190524e-08	3.57782356246488	67.0009047545059	MT-ND6;CLIC4;SET;PLEKHB2;WDR1;NUCKS1;YBX1;ETFB;ATP1A1;BZW1;TUBA1C;TUBA1B;FTH1;RAD21;LMNA;EIF4H;AP2M1;TPI1;TSC22D1;ANXA5;PA2G4;SOD2;PSMA6;NACA;NEDD4;NCL;NDUFS5;ANP32E;CTNNB1;EZR;EIF3C;HIST1H2BC	32	0.0952380952380952
Downregulation	TF_Perturbations_Followed_by_Expression	15	ZBTB7B KO MOUSE GSE17812 CREEDSID GENE 1681 UP	17/102	7.99452208954067e-09	1.65882053635223e-08	6.69705372616984	124.863280269984	TMA7;EDF1;UQCR11;CWC15;EEF1B2;EEF1A1;PSMB6;NACA;C1QBP;SUMO2;PSME1;NDUFV3;ANP32B;NDUFV2;TMSB10;PPIA;TPT1	17	0.166666666666667
Downregulation	TF_Perturbations_Followed_by_Expression	15	ARID2 SIRNA HEPG2 HUMAN GSE69567 RNASEQ UP	30/302	8.29026567453227e-09	1.71834597617578e-08	3.74178660826033	69.6278530244217	MT-ND6;PLEKHB2;MVP;SLC2A1;AFP;ATP1A1;OAZ1;LDHA;CYB5R3;ARHGDIA;LMNA;TMSB10;TGM2;DSP;HSPA8;MARCKSL1;JUND;GSN;GPX1;MDH2;SUSD2;KRT8;NME2;SOD2;TPCN1;EEF1A1;CALM3;HDGF;PTMA;ARF5	30	0.0993377483443709
Downregulation	TF_Perturbations_Followed_by_Expression	15	FOXP3 KNOCKIN MOUSE GSE2389 CREEDSID GENE 2950 UP	30/304	9.65685870741242e-09	1.99946497595783e-08	3.71408603820469	68.5456767309947	DAZAP2;UBXN1;ABRACL;PARK7;OAZ1;FAM107B;HINT1;UBL3;TMSB4X;NDUFV2;TMSB10;S100A10;TCEAL9;MDH1;MDH2;NDUFA1;PPP1CA;VAMP8;EEF1A1;GLUD1;COX7A2L;TSPAN13;PSMC3;ARPC3;NDUFS1;ANP32B;PFN1;PTMA;PPIA;TPT1	30	0.0986842105263158
Downregulation	TF_Perturbations_Followed_by_Expression	15	OVOL1 KO MOUSE GSE55072 CREEDSID GENE 2617 DOWN	28/270	1.0229866001494e-08	2.11584635121615e-08	3.91753059019362	72.074548985252	SET;HSP90AB1;SNU13;NUCKS1;TXNDC17;DUSP14;HSPD1;PSMB7;LDHA;PGK1;EIF4H;SNRPD3;HNRNPA1;HIST1H1A;NAA50;HSPA9;HSPA8;NPM1;MSN;PA2G4;CLDN6;KRT18;PPA1;NCL;CCNG1;HDGF;PABPC1;PTMA	28	0.103703703703704
Downregulation	TF_Perturbations_Followed_by_Expression	15	ASCL1 KO G523NS HUMAN GSE87615 RNASEQ UP	32/344	1.29850901790573e-08	2.68284699008668e-08	3.48462450953554	63.2789134981776	MT-ND6;BEX3;ARF4;MTPN;ARF1;CITED1;GLG1;CORO1C;CHCHD2;LAMP1;FTH1;TMSB4X;DAG1;COTL1;PGK1;EIF4H;PRKACA;BCAP31;HSPA8;TPI1;NDUFA4;ATP6AP2;MSN;H2AFV;KCNJ16;SELENOW;CALM3;UBA1;CALM1;ALDOA;SLC25A5;PPIA	32	0.0930232558139535
Downregulation	TF_Perturbations_Followed_by_Expression	15	MAF SIRNA MACROPHAGE HUMAN GSE98368 RNASEQ DOWN	38/458	1.3102707187688e-08	2.70426480614903e-08	3.0895340870161	56.0764246162434	MT-ND6;DAZAP2;PLEKHB2;ANP32A;YWHAB;OAZ1;GABARAP;CORO1C;TUBA1B;CAPZB;PPP2R1A;TMSB4X;CFL1;UBC;PGK1;COTL1;AP2M1;ACTR2;HMGCS1;IDH1;MSN;EEF2;RHOA;TPCN1;VAMP8;EEF1G;SLC6A6;HADHA;H1F0;ARPC3;GNB1;GNAS;CALM3;UBA1;PFN1;PFDN5;TPT1;LGMN	38	0.0829694323144105
Downregulation	TF_Perturbations_Followed_by_Expression	15	HIF1A OE 786O HUMAN GSE67237 RNASEQ UP	33/363	1.35138748909295e-08	2.78615846155547e-08	3.40035650623886	61.6129260248621	MT-ND6;ARF4;ENPEP;CLIC4;ACADVL;HSP90AB1;CCNI;SLC2A1;NUCKS1;ATP1A1;GLG1;PAPSS2;FAM107B;CORO1C;TUBA1B;CYB5R3;SERP1;RAD21;TMED2;TGM2;MSN;EEF2;IGF2R;EEF1A1;SLC6A6;PFKL;COL4A2;EEF1D;NCL;GNB1;GNAS;PABPC1;CALM1	33	0.0909090909090909
Downregulation	TF_Perturbations_Followed_by_Expression	15	ZFX KD HUMAN GSE43021 CREEDSID GENE 157 UP	28/275	1.529478427032e-08	3.14997788691606e-08	3.83722693523698	69.0537918306791	YWHAE;MTPN;WDR1;TWF1;NEDD8;NREP;NUDT4;CORO1C;CAPZB;UCP2;SPP1;COTL1;EIF4EBP2;ANKRD13A;S100A10;GSN;HMGCS1;IDH1;ANXA5;EEF2;HIGD2A;HADHB;SLC7A7;EIF3K;PFN1;SPG21;LGMN;VAMP3	28	0.101818181818182
Downregulation	TF_Perturbations_Followed_by_Expression	15	MYC ACTIVATION MOUSE GSE4356 CREEDSID GENE 752 UP	34/385	1.67836925023247e-08	3.45295075047826e-08	3.29604192104192	59.0085708249678	SF3B5;SET;SNU13;DBI;TMEM97;PHB2;IPO5;PPM1G;TUBA1C;TUBA1B;RBBP4;SNRPD2;NT5DC2;STMN1;BAG1;NUDT19;PGK1;POLR2E;HARS;RBBP7;SNRPD3;HSPA9;NAPSA;NPM1;PTGES3;SOD2;NCL;BOLA2;SNRPG;NHP2;ANP32B;TKT;PTMA;LGMN	34	0.0883116883116883
Downregulation	TF_Perturbations_Followed_by_Expression	15	OVOL2 OE MDA HUMAN GSE51975 RNASEQ UP	22/179	1.86552196351209e-08	3.83391470337903e-08	4.7155805977462	83.9238474041817	DSP;ANXA2;KRT8;DSTN;MSN;MYL12A;RTN4;MYL12B;EEF1A1;VAMP8;LDHA;KRT18;EPCAM;FTH1;TMSB4X;PERP;UBC;PGK1;TAGLN2;PABPC1;EZR;TPT1	22	0.122905027932961
Downregulation	TF_Perturbations_Followed_by_Expression	15	FOXP1 KD HUMAN GSE51382 CREEDSID GENE 2764 UP	28/280	2.26339190181163e-08	4.64666684927006e-08	3.76010993325481	66.1922842105649	SET;MRFAP1;AK3;BRK1;MYL12B;SNRPD2;RAD21;ACADM;RBBP7;NDUFV2;NAA50;PTGES3;ANXA5;H2AFV;TBCA;SGPP1;EEF1A1;EEF1G;NACA;EEF1D;SUB1;CCNG1;ANP32E;EIF3H;EZR;PFDN5;NOP53;TPT1	28	0.1
Downregulation	TF_Perturbations_Followed_by_Expression	15	AFF1 SHRNA HELA HUMAN GSE69021 RNASEQ DOWN	22/181	2.28899590656362e-08	4.69425827187333e-08	4.65578132559265	81.9071471951821	YWHAE;DSP;LAMA1;MGST3;IDH1;MSN;NUCKS1;GHITM;YBX1;ATP1A1;BZW1;OAZ1;PAPSS2;LDHA;FTH1;PRDX1;PERP;COTL1;FKBP4;ALDOA;EIF3C;PPIA	22	0.121546961325967
Downregulation	TF_Perturbations_Followed_by_Expression	15	STAT3 SIRNA HCC1143 HUMAN GSE85579 RNASEQ DOWN	29/298	2.32788191351457e-08	4.76895893064612e-08	3.65149850314176	64.1777223548338	COL18A1;ACADVL;HSP90AB1;NUCKS1;YBX1;PTMS;FBL;CHCHD2;LAMP1;APMAP;CAPZB;CFL1;HNRNPA1;CTSD;SOX4;NOMO1;EIF5A;MARCKSL1;TUBB4B;MLF2;TUFM;EEF1D;CSNK2B;GNAS;TAGLN2;CALM3;PFN1;PTMA;PPIA	29	0.0973154362416107
Downregulation	TF_Perturbations_Followed_by_Expression	15	GATA5 KO MOUSE GSE47425 CREEDSID GENE 413 DOWN	30/317	2.5162389458658e-08	5.14938867696719e-08	3.54344280524872	62.0028625694893	UBXN1;HSP90AB1;TIMM13;GABARAP;AQP1;DUSP14;HSPD1;CHCHD2;ASNA1;NT5DC2;SWI5;MGAT2;RABAC1;CCT7;CTSD;PAMR1;AAMP;EIF5A;WWTR1;HSPA8;GPX3;DYNLL1;MLF2;PPP1CA;DRAP1;POR;ACOT1;PFDN1;ARF5;LGMN	30	0.0946372239747634
Downregulation	TF_Perturbations_Followed_by_Expression	15	EZH2 SHRNA HUVEC HUMAN GSE71164 RNASEQ UP	26/247	2.53591908573384e-08	5.18418901703816e-08	3.97369511184756	69.5004226848238	MT-ND6;COL18A1;CLIC4;WDR1;CLTA;LAMC1;MYL12A;CORO1C;CYB5R3;TMSB4X;ARHGDIA;LMNA;CFL1;CTSD;TMSB10;AP2M1;NOMO1;TGM2;GSN;GPX1;ANXA2;DSTN;EHD1;ARPC3;CDC37;PFN1	26	0.105263157894737
Downregulation	TF_Perturbations_Followed_by_Expression	15	BNC1 KD MOUSE GSE4029 CREEDSID GENE 97 UP	28/283	2.84983599344141e-08	5.81979152296044e-08	3.71529134622047	64.5473143702189	CLIC4;UQCRB;DPY30;PHB2;DUSP14;EEF1B2;PSMB7;HINT1;MAP1LC3A;HMGN5;CDH1;ANKRD13A;VKORC1;ELOVL1;NDUFA8;HMGCS1;PTGES3;NDUFA2;ACOT13;SOD1;EEF1A1;PPA1;FAM151A;CALM1;ALDOA;TKT;LGMN;GSTM5	28	0.0989399293286219
Downregulation	TF_Perturbations_Followed_by_Expression	15	GATA5 KO MOUSE GSE47425 CREEDSID GENE 77 DOWN	30/321	3.34021265960329e-08	6.8140338255907e-08	3.49400453315786	60.1480520986758	UBXN1;ECHS1;HSP90AB1;TIMM13;GABARAP;AQP1;DUSP14;HSPD1;CHCHD2;ASNA1;NT5DC2;SWI5;MGAT2;RABAC1;CCT7;CTSD;PAMR1;AAMP;EIF5A;WWTR1;HSPA8;GPX3;DYNLL1;MLF2;PPP1CA;DRAP1;POR;ACOT1;PFDN1;LGMN	30	0.0934579439252336
Downregulation	TF_Perturbations_Followed_by_Expression	15	MECP2 MUT HUMAN GSE6955 CREEDSID GENE 2473 DOWN	24/217	3.38336879357922e-08	6.89481463928131e-08	4.19154622307063	72.1021768998038	BCAP31;HSPA8;JUND;CCNI;TSC22D1;MDH1;MSN;NREP;SOD2;ARPP19;RTN4;HSPD1;EEF1A1;LDHA;TUBA1B;TMSB4X;CFL1;UBC;SPP1;SELENOW;CTNNB1;PFN1;CALM1;ATP6V0C	24	0.110599078341014
Downregulation	TF_Perturbations_Followed_by_Expression	15	DOT1L INHIBITION HUMAN GSE29828 CREEDSID GENE 1239 UP	25/234	3.50562668822072e-08	7.13645432959218e-08	4.03566233045467	69.277436435689	NDUFB9;ACADVL;GABARAP;FAM107B;PRDX5;LAMP1;COTL1;RABAC1;TMSB10;NDUFA3;TMA7;TALDO1;EEF2;EEF1A1;EEF1G;EIF3K;EEF1D;UQCRC1;HDGF;UBA1;FAU;PFDN5;NOP53;TPT1;MSRB1	25	0.106837606837607
Downregulation	TF_Perturbations_Followed_by_Expression	15	NRL DEFICIENCY MOUSE GSE8972 CREEDSID GENE 658 DOWN	27/269	3.73577676056756e-08	7.59699408392438e-08	3.77095631641086	64.4936287872715	ANP32A;SLC2A1;YBX1;AQP1;PPP3R1;LDHA;RACK1;PGK1;AP2M1;HMGN1;EGLN1;TPI1;PGAM1;H3F3A;CHCHD10;EEF2;PFKL;PPA1;GNB1;UQCRC1;SNRPG;ALPL;NDUFS2;ALDOA;NOP53;TPT1;HIST1H2BC	27	0.100371747211896
Downregulation	TF_Perturbations_Followed_by_Expression	15	ETS1 SHRNA DU145 HUMAN GSE59020 RNASEQ DOWN	22/186	3.7675036787899e-08	7.6534823160323e-08	4.51266416510319	77.1406911556511	YWHAE;EIF5A;HSPA8;SET;MOGAT2;PTGES3;GHITM;PA2G4;EEF2;CORO1C;EHD1;SLC6A6;TUBA1B;ARHGDIA;NCL;NEDD4;LMNA;RACK1;PFN1;HNRNPA1;EIF3C;PTMA	22	0.118279569892473
Downregulation	TF_Perturbations_Followed_by_Expression	15	IKZF3 MUT MOUSE GSE12356 CREEDSID GENE 599 UP	24/219	4.03953195714196e-08	8.19750045334148e-08	4.14812415654521	70.6199550358928	SLC25A3;CCNI;UQCRB;TMA7;EEF2;OAZ1;EEF1A1;EEF1G;LAMP1;ARPC3;FTH1;C1QBP;UCP2;RACK1;SELENOW;GNAS;PABPC1;EIF3F;PFN1;PTMA;ATP6V0C;NOP53;ANKRD13A;TPT1	24	0.10958904109589
Downregulation	TF_Perturbations_Followed_by_Expression	15	FOXQ1 OE HUVEC HUMAN GSE79306 RNASEQ UP	19/142	4.39449708892865e-08	8.90850978906247e-08	5.18030399434429	87.7560469771469	HSPA8;COL18A1;GSN;ANXA2;NUCKS1;MYL12B;LDHA;TUBA1B;PFKL;COL4A2;COL4A1;ANPEP;CFL1;UBC;EIF4H;HNRNPA1;EIF3C;TMSB10;NOMO1	19	0.133802816901408
Downregulation	TF_Perturbations_Followed_by_Expression	15	CTCF DEPLETION MOUSE GSE11664 CREEDSID GENE 124 DOWN	25/237	4.51349460243544e-08	9.14018029207929e-08	3.97793215505521	67.2811892346521	LRRC59;NDUFB7;NDUFB10;COX6A1;OAZ1;GNAI1;MAP1LC3A;UROD;C1QBP;PGK1;ROMO1;NDUFV3;VKORC1;EIF5A;HMGCS1;IDH1;HIGD2A;VAMP8;QDPR;EIF3F;SLC25A5;NOP10;TPT1;GSTM5;HIST1H2BC	25	0.105485232067511
Downregulation	TF_Perturbations_Followed_by_Expression	15	TFEB OE HUMAN GSE16267 CREEDSID GENE 2976 UP	31/348	5.94114390545919e-08	1.20053294581615e-07	3.31571515820497	55.1694519182043	DAZAP2;LRRC59;ARF1;PLEKHB2;LAMA1;SLC2A1;TMEM97;YBX1;CORO1C;LAMP1;CTSL;FTH1;CFL1;UBC;EIF4H;CTSD;SLC39A1;TMSB10;HSPA9;GNG12;EEF2;SOD2;IGF2R;NACA;MORF4L2;NCL;BOLA2;CTNNB1;TKT;ATP6V0C;SPG21	31	0.0890804597701149
Downregulation	TF_Perturbations_Followed_by_Expression	15	FOXF2 OE HUVEC HUMAN GSE79306 RNASEQ UP	29/311	5.9469124250955e-08	1.20053294581615e-07	3.48080085357434	57.912898304199	MT-ND6;SLC25A3;MVP;NREP;PAPSS2;AQP1;TUBA1C;LDHA;ARHGDIA;UBC;AP2M1;NOMO1;TGM2;HSPA8;NPM1;GSN;GPX1;ANXA2;CMTM6;NME2;DSTN;GNG12;EEF2;EEF1A1;HADHA;PRXL2A;PABPC1;CALM1;TPT1	29	0.0932475884244373
Downregulation	TF_Perturbations_Followed_by_Expression	15	ESRRA KD HUMAN GSE50588 CREEDSID GENE 2821 DOWN	29/311	5.9469124250955e-08	1.20053294581615e-07	3.48080085357434	57.912898304199	YWHAE;TSEN34;NDUFA12;YWHAB;NDUFB5;MRFAP1;HSPD1;PPP2R1A;NUDT19;ELOB;HNRNPA1;HNRNPA0;RAB2A;NDUFA8;PDHA1;H3F3B;ST13;HSBP1;IDH1;NDUFA1;CHCHD10;SDHA;COX6B1;TUFM;HIGD2A;PSMC4;NCL;ALDOA;PFDN6	29	0.0932475884244373
Downregulation	TF_Perturbations_Followed_by_Expression	15	GATA4 OE A549 HUMAN GSE85001 RNASEQ UP	15/91	7.06000853018633e-08	1.42375614271604e-07	6.58917371148077	108.49887939041	MT-ND6;GSN;HMGCS1;MGST3;IDH1;KRT8;MSN;TMEM97;RTN4;ALDH2;VDAC1;CYSTM1;EZR;CALM1;S100A10	15	0.164835164835165
Downregulation	TF_Perturbations_Followed_by_Expression	15	TCF7L2 SIRNA PANC1 HUMAN GSE63776 RNASEQ DOWN	24/226	7.38320195725456e-08	1.48738517600409e-07	4.0029181865555	65.7338142422426	HSPA9;ACTR2;SET;HSP90AB1;H3F3B;ST13;YWHAB;KRT8;CLTA;NUCKS1;MYL12B;GLUD1;TUBA1B;KRT18;RBBP4;PSMC4;FTH1;PRDX1;LMNA;SUMO2;ALDOA;SEC23B;AAMP;VAMP3	24	0.106194690265487
Downregulation	TF_Perturbations_Followed_by_Expression	15	EMX2 DEFICIENCY MOUSE GSE10216 CREEDSID GENE 634 UP	28/296	7.4367384231006e-08	1.49661464838722e-07	3.53267232740889	57.9861610103475	BEX3;TES;NREP;GABARAP;HSPD1;PPM1G;TCEAL8;NT5C;LAMP1;PCBP1;TMSB4X;SWI5;ELOB;NDUFV3;ANKRD13A;BCAP31;POLR2M;NME2;DYNLL1;EEF2;EEF1G;H1F0;DAP;NCL;TCP1;EZR;ATP6V0C;PFDN6	28	0.0945945945945946
Downregulation	TF_Perturbations_Followed_by_Expression	15	RC3H1 SIRNA HEK293 HUMAN GSE68611 RNASEQ DOWN	24/227	8.03037291966769e-08	1.61440484629834e-07	3.98299196266528	65.0719311493176	DSP;NPM1;HSP90AB1;ATXN7L3B;NUCKS1;SLC3A2;PA2G4;IPO5;HSPD1;EEF1G;GLUD1;FBL;NCL;ANP32E;RACK1;EIF4H;PHGDH;ANP32B;PABPC1;CCT7;SLC25A5;HNRNPA1;EIF3C;PTMA	24	0.105726872246696
Downregulation	TF_Perturbations_Followed_by_Expression	15	POU2AF1 MUT MOUSE GSE12356 CREEDSID GENE 598 UP	26/263	9.06340215714363e-08	1.8201941326989e-07	3.70233850359541	60.0387360616139	ARF1;SLC25A3;UQCRB;ETFB;OAZ1;TUBA1B;CCND3;LAMP1;FTH1;MPC2;ARHGDIA;UCP2;COTL1;ANKRD13A;NAPSA;H3F3A;TMA7;CHCHD10;EEF2;EEF1A1;DAP;SELENOW;PTMA;NOP10;TPT1;RNF187	26	0.0988593155893536
Downregulation	TF_Perturbations_Followed_by_Expression	15	YEATS2 SHRNA H1299 HUMAN GSE90781 RNASEQ UP	26/264	9.77838189160479e-08	1.96174990744618e-07	3.68659012900935	59.5034327671988	ARF4;CLIC4;PLEKHB2;SLC3A2;GLG1;PRDX1;PSMB1;UBC;CLPTM1;COTL1;CTSD;AP2M1;NOMO1;GSN;ANXA2;KRT8;NME2;MSN;IGF2R;DDAH1;PSMC4;ARPC3;GNAS;UBA1;ALDOA;LGMN	26	0.0984848484848485
Downregulation	TF_Perturbations_Followed_by_Expression	15	FOXL2 OE HUMAN GSE39890 CREEDSID GENE 2737 UP	30/338	1.05313821385938e-07	2.11063273884124e-07	3.2982177397071	52.990225492066	SLC25A1;YWHAE;MTPN;HSP90AB1;ANP32A;CLDN2;OAZ1;ALDH2;ASNA1;ARHGDIA;CFL1;CLPTM1;POLR2E;AP1S1;TMED2;EIF5A;NDUFA5;EEF2;SGPP1;MLF2;EID1;SLC25A39;PSMC3;CDC37;AKT1S1;ANP32E;SELENOW;SUCLG2;ATP6V0C;CHMP5	30	0.0887573964497041
Downregulation	TF_Perturbations_Followed_by_Expression	15	STAT3 SIRNA HCC70 HUMAN GSE85579 RNASEQ DOWN	32/377	1.11283565473408e-07	2.22797055668869e-07	3.14586621280107	50.3690435567599	MTPN;CLIC4;CFI;NUCKS1;ATP1A1;AMOT;TUBA1C;SLC9A3R1;FTH1;RAD21;UBC;DAG1;EIF4EBP2;AP2M1;HMGN1;NAA50;EIF5A;DSP;ACTR2;MARCKSL1;MSN;H2AFV;GNG12;EEF2;EEF1A1;SUB1;NCL;ANP32E;CTNNB1;TAGLN2;PTMA;PPIA	32	0.0848806366047745
Downregulation	TF_Perturbations_Followed_by_Expression	15	STAT3 SIRNA HCC1143 HUMAN GSE85579 RNASEQ UP	28/302	1.13446527972972e-07	2.26893055945944e-07	3.4542312553197	55.2398390510336	LRRC59;MVP;SLC2A1;SLC3A2;BZW1;FTH1;RAD21;PERP;LMNA;UBC;PGK1;DSP;HSPA8;ACTR2;ANXA2;KRT8;MSN;PA2G4;EEF2;RHOA;EEF1A1;KRT18;NCL;UBA1;PABPC1;EZR;ALDOA;EIF3C	28	0.0927152317880795
Downregulation	TF_Perturbations_Followed_by_Expression	15	TET2 KO MOUSE GSE27816 CREEDSID GENE 458 UP	24/232	1.21299536920951e-07	2.4234897170392e-07	3.88623481781377	61.8883005052983	VKORC1;YWHAE;PTGES3;TMEM176B;IDH1;MRFAP1;PEBP1;BRK1;SMIM7;ACAT2;TCEAL8;EEF1A1;HEBP1;PRDX2;TUBA1B;UROD;PERP;UBC;CAT;PTMA;PPIA;SLC25A4;NOP10;S100A10	24	0.103448275862069
Downregulation	TF_Perturbations_Followed_by_Expression	15	FOXD4L6 SIRNA T47D HUMAN GSE79586 RNASEQ DOWN	22/199	1.26871417762452e-07	2.53220193227221e-07	4.17840069534985	66.3533862931466	COX8A;HSPA8;MTPN;CLIC4;TUBB4B;EEF2;CLDN1;TUBA1B;CHCHD2;RAD21;MORF4L2;NCL;STMN1;LMNA;TMED2;PHGDH;H1FX;CALM1;HNRNPA1;EIF3C;PTMA;HNRNPA0	22	0.110552763819095
Downregulation	TF_Perturbations_Followed_by_Expression	15	ZFX KO MOUSE GSE36921 CREEDSID GENE 1491 DOWN	23/217	1.42830535615382e-07	2.84779401257831e-07	3.9889865852998	62.872838786277	GPX1;CLTB;TMEM97;UQCR10;SGPP1;SOD1;VAMP8;SEM1;PRDX2;CCNB2;HINT1;HIST3H2A;NDUFS8;SLC25A39;NACA;PCBP1;HIST1H1E;VDAC1;PCBD1;SCAND1;PFN1;PPIA;HIST1H1A	23	0.105990783410138
Downregulation	TF_Perturbations_Followed_by_Expression	15	HEY2 KO MOUSE GSE6526 CREEDSID GENE 1508 DOWN	24/235	1.5443316338956e-07	3.07596578262042e-07	3.83038164130706	60.073807453923	BTF3;NPM1;TSC22D1;PHB2;GABARAP;PTMS;NME1;HSPD1;GLUD1;TUBB2B;COL2A1;PPA1;PCBP1;STMN1;TCP1;CFL1;SUMO2;SNRPG;PFN1;PTMA;PAMR1;TMSB10;PPIA;HNRNPA0	24	0.102127659574468
Downregulation	TF_Perturbations_Followed_by_Expression	15	JUN SIRNA PC3 HUMAN GSE53470 RNASEQ UP	17/124	1.57057552483646e-07	3.12502604428446e-07	5.31403164936264	83.2530926578546	BCAP31;HSPA8;MARCKSL1;UQCRB;H3F3B;KRT8;ATP1A1;TUBB4B;MYL12B;TUBA1C;COL2A1;PRDX1;PGK1;TAGLN2;ALDOA;TPT1;TGM2	17	0.137096774193548
Downregulation	TF_Perturbations_Followed_by_Expression	15	ZBTB48 KO U2OS HUMAN GSE96777 RNASEQ DOWN	27/289	1.63709819689381e-07	3.25404749290277e-07	3.47946201381316	54.3671867564968	LAMC1;ATP1A1;ADH5;GLG1;TUBA1C;LDHA;LAMP1;FTH1;RAD21;TMSB4X;DAG1;ACTR2;MARCKSL1;TPI1;H3F3B;ANXA2;TNFRSF12A;KRT8;TUBB4B;DYNLL2;IGF2R;H1F0;COL4A2;COL4A1;GNB1;CTNNB1;ALDOA	27	0.0934256055363322
Downregulation	TF_Perturbations_Followed_by_Expression	15	HOXA11 SIRNA MDAMB231 HUMAN GSE79586 RNASEQ DOWN	22/202	1.6532626323107e-07	3.28281043178088e-07	4.10811965811966	64.1497056088451	ARF4;MTPN;ARF1;ANXA2;NDUFA4;KRT8;PEBP1;LAMC1;ATP1A1;GNG12;RHOA;MYL12B;FAM107B;EEF1A1;CYB5R3;KRT18;PRDX1;TMSB4X;UQCRC1;SLC39A1;TOMM6;TGM2	22	0.108910891089109
Downregulation	TF_Perturbations_Followed_by_Expression	15	ATF3 SIRNA HDF HUMAN GSE81405 RNASEQ DOWN	28/310	1.95514253282426e-07	3.8782663547732e-07	3.35483547602937	51.8242657106887	ATP6V1A;NUCKS1;NREP;LAMC1;BZW1;ADH5;RTN4;NUDT4;CORO1C;LAMP1;CTSL;FTH1;UBC;HNRNPA1;CTSD;S100A10;HSPA9;ANXA2;TSC22D1;ANXA5;EEF2;SOD2;IGF2R;EEF1A1;SUB1;CCNG1;GNAS;TPT1	28	0.0903225806451613
Downregulation	TF_Perturbations_Followed_by_Expression	15	EZH2 SHRNA PROE HUMAN GSE59089 RNASEQ UP	30/349	2.11698713456722e-07	4.19501131573749e-07	3.18265190422197	48.9113182544345	MT-ND6;DAZAP2;OAZ1;MYL12A;GABARAP;RTN4;FAM107B;SERP1;LAMP1;APMAP;TMSB4X;UBC;EIF4EBP2;CTSD;ACTR2;GSN;HMGCS1;ATP6AP2;IRF2BP2;MSN;EEF2;IGF2R;EHD1;ARPC3;NACA;CAT;ALDOA;NOP53;TPT1;MSRB1	30	0.0859598853868195
Downregulation	TF_Perturbations_Followed_by_Expression	15	SPI1 KD MOUSE GSE5654 CREEDSID GENE 202 DOWN	26/275	2.19535472346535e-07	4.34586052510301e-07	3.52170654448781	53.9939314000561	ATP6V1A;DAZAP2;UQCRB;ABRACL;SLC3A2;ETFB;TCEAL8;LAMP1;COTL1;TMED2;GPX1;H3F3B;PGAM1;IDH1;ANXA5;ATP6AP2;NDUFA1;PDZK1IP1;VAMP8;EID1;COX7A2L;DAP;KRT18;MORF4L2;ATP6V0C;FBP1	26	0.0945454545454545
Downregulation	TF_Perturbations_Followed_by_Expression	15	STAT3 SIRNA HCC70 HUMAN GSE85579 RNASEQ UP	23/223	2.34276073972366e-07	4.63292889141271e-07	3.86810858143608	59.053507081161	MT-ND6;ELOVL1;JUND;ANXA2;KRT8;SLC2A1;YBX1;SOD2;MYL12A;KRT18;EEF1D;ANPEP;TMSB4X;LMNA;COTL1;PGK1;CALM3;HDGF;PABPC1;EZR;ALDOA;CTSD;S100A10	23	0.103139013452915
Downregulation	TF_Perturbations_Followed_by_Expression	15	VDR KO MOUSE GSE2421 CREEDSID GENE 1153 UP	24/241	2.47121828223644e-07	4.8819786248463e-07	3.72330827067669	56.6441199251737	ANAPC13;YWHAB;TMEM176B;TMA7;LIPA;OAZ1;RTN4;MYL12B;PTMS;CNDP2;VAMP8;SEM1;TUBA1B;SERP1;SUB1;PRDX1;TMSB4X;UBC;SUMO2;CHMP4B;VDAC1;EIF3F;TCEAL9;CHMP5	24	0.0995850622406639
Downregulation	TF_Perturbations_Followed_by_Expression	15	IRF4 KO MOUSE GSE51932 CREEDSID GENE 2774 DOWN	24/243	2.87981220150726e-07	5.6833768294512e-07	3.68892093246816	55.5565162343987	DAZAP2;MTPN;JUND;GSN;HMGCS1;H3F3A;CHCHD10;DYNLL1;FAM107B;EEF1B2;EEF1A1;DAP;SERP1;UBL3;TSPAN13;FTH1;RFK;UBC;CALM1;RABAC1;PTMA;TPT1;S100A10;HMGN1	24	0.0987654320987654
Downregulation	TF_Perturbations_Followed_by_Expression	15	POU2AF1 OE MOUSE GSE12421 CREEDSID GENE 2312 DOWN	25/261	2.9301662990551e-07	5.77686906161627e-07	3.56892853951327	53.687522186514	DAZAP2;MTPN;OAZ1;LAMP1;CTSL;FTH1;TMSB4X;UBC;S100A10;HMGN1;GSN;GPX1;TSC22D1;HMGCS1;ATP6AP2;AKR1A1;IRF2BP2;EEF1A1;EID1;TUBB2B;DAP;SELENOW;CHMP4B;TAGLN2;ATP6V0C	25	0.0957854406130268
Downregulation	TF_Perturbations_Followed_by_Expression	15	PBX3 OE SMMC7721 HUMAN GSE71261 RNASEQ UP	17/132	3.92466106630938e-07	7.72966783181664e-07	4.94231030065556	72.9031081596469	TPI1;HMGCS1;NUCKS1;EEF2;EEF1A1;EEF1G;NACA;FTH1;STMN1;UBC;PGK1;RACK1;PABPC1;EIF3F;ALDOA;HNRNPA1;TPT1	17	0.128787878787879
Downregulation	TF_Perturbations_Followed_by_Expression	15	SOX4 KD HUMAN GSE4225 CREEDSID GENE 64 UP	24/248	4.18908325997265e-07	8.23371537304968e-07	3.60563909774436	52.9510230512738	ANXA2;TSC22D1;SLC2A1;CIB1;BZW1;RTN4;PNRC1;EEF1A1;LDHA;CTSL;NACA;FTH1;PCBP1;UBC;PGK1;PHGDH;DYNLRB1;ALDOA;TMSB10;PPIA;NOP53;TPT1;S100A10;TCEAL9	24	0.0967741935483871
Downregulation	TF_Perturbations_Followed_by_Expression	15	LHX1 KO MOUSE GSE7257 CREEDSID GENE 325 DOWN	24/248	4.18908325997265e-07	8.23371537304968e-07	3.60563909774436	52.9510230512738	UBXN1;H3F3B;UQCRB;LAMA1;THAP12;NME2;DSTN;PSMA7;ACAT1;HINT1;CHCHD2;PSMB5;S100A16;TMSB4X;FDX1;TCP1;PGK1;VDAC1;PCBD1;UQCRC2;ANP32B;RBBP7;CCT7;HMGN1	24	0.0967741935483871
Downregulation	TF_Perturbations_Followed_by_Expression	15	FOXD4L6 SIRNA BT549 HUMAN GSE79586 RNASEQ DOWN	25/266	4.19495072507702e-07	8.23689412887463e-07	3.49397282850455	51.3062449238576	MTPN;CLIC4;NUCKS1;YBX1;IPO5;LMNB1;TUBA1B;UBL3;LAMP1;RBBP4;RAD21;HNRNPA0;DSP;HMGCS1;GNG12;EEF2;MORF4L2;NCL;GNB1;ANP32E;GNAS;TAGLN2;SLC25A5;PTMA;PPIA	25	0.093984962406015
Downregulation	TF_Perturbations_Followed_by_Expression	15	PPARG OE MOUSE GSE2192 CREEDSID GENE 863 DOWN	21/197	4.51498792640434e-07	8.85632247102389e-07	4.00434316991909	58.5062292757369	JUND;GSN;ANXA2;WDR1;TMEM176B;ANXA5;EEF2;ATOX1;MYL12B;EEF1A1;LAMP1;CTSL;FTH1;TMSB4X;DAG1;SNRPG;RABAC1;CTSD;TMSB10;TPT1;MSRB1	21	0.106598984771574
Downregulation	TF_Perturbations_Followed_by_Expression	15	TP63 DEPLETION HUMAN GSE5993 CREEDSID GENE 90 UP	22/214	4.52346677201345e-07	8.86398241067954e-07	3.84895833333333	56.2287278019586	MARCKSL1;H3F3B;ANXA2;KRT8;NME1;PSMA6;H1F0;KRT18;CLTRN;PPA1;S100A16;FTH1;TMSB4X;UBC;PSME1;COTL1;CYSTM1;UBA1;SLC25A5;TMSB10;TPT1;CHMP5	22	0.102803738317757
Downregulation	TF_Perturbations_Followed_by_Expression	15	GFI1 KO MOUSE GSE20282 CREEDSID GENE 174 DOWN	21/198	4.91302616620216e-07	9.61762091929271e-07	3.98151270446949	57.8362720321546	HSPA8;H3F3B;TSC22D1;PNRC1;EEF1A1;EEF1G;COX7A2L;TUBA1B;PINK1;HIST3H2A;TSPAN13;NEDD4;STMN1;UBC;RACK1;ACADM;PABPC1;RBBP7;ANKRD13A;TPT1;TCEAL9	21	0.106060606060606
Downregulation	TF_Perturbations_Followed_by_Expression	15	ZEB2 SHRNA H1 HUMAN GSE69618 DAY10 RNASEQ UP	29/344	5.05992150535653e-07	9.89518453822498e-07	3.11076836634359	45.0960147672291	ARF4;LRRC59;ARF1;SLC25A3;HSP90AB1;CCNI;LAMA1;ATP1A1;PRDX1;UBC;RACK1;HNRNPA1;HSPA9;NPM1;JUND;HMGCS1;KRT8;IRF2BP2;EEF2;RHOA;EEF1A1;H1F0;KRT18;NACA;MORF4L2;CCNG1;PABPC1;PTMA;TPT1	29	0.0843023255813953
Downregulation	TF_Perturbations_Followed_by_Expression	15	OVOL2 KO MOUSE GSE53923 CREEDSID GENE 1486 DOWN	22/216	5.30862066120207e-07	1.03710754449694e-06	3.80888183980967	55.0336333291985	YWHAE;SET;WDR1;PTGES3;ANXA5;NUCKS1;MIF;DYNLL1;MLF2;CORO1C;HSPD1;TUBA1C;CCNB2;TUBA1B;HIST3H2A;ARHGDIA;STMN1;POLR2F;TAGLN2;DYNLRB1;TMSB10;HIST1H1A	22	0.101851851851852
Downregulation	TF_Perturbations_Followed_by_Expression	15	BNC2 SIRNA MDAMB231 HUMAN GSE79586 RNASEQ DOWN	16/120	5.33991369527027e-07	1.04217046741529e-06	5.13760979504924	74.2019134046603	MTPN;CLIC4;ANXA2;PDAP1;ATP1A1;MYL12B;EEF1A1;EEF1G;CHCHD2;TMSB4X;STMN1;RACK1;PTMA;SOX4;TPT1;TGM2	16	0.133333333333333
Downregulation	TF_Perturbations_Followed_by_Expression	15	EZH2 SIRNA HUVEC HUMAN GSE87534 RNASEQ DOWN	22/217	5.74640301491524e-07	1.12037515522191e-06	3.78915187376726	54.4482995234425	MT-ND6;HSPA9;ARF4;SET;TPI1;HSP90AB1;SLC2A1;LAMC1;EEF2;FAM107B;CORO1C;EEF1A1;LDHA;CDC37;TMSB4X;DAG1;RACK1;GNAS;CTNNB1;PABPC1;ALDOA;TGM2	22	0.101382488479263
Downregulation	TF_Perturbations_Followed_by_Expression	15	RELA OE HEK293 HUMAN GSE57027 RNASEQ DOWN	26/290	6.14841137758201e-07	1.19754987434713e-06	3.3190087494665	47.4681375902173	MT-ND6;CLIC4;ARF1;ACADVL;CCNI;NUCKS1;LAMC1;CLDN2;GLG1;AMOT;FTH1;RACK1;EIF4EBP2;PHGDH;NDUFV1;HSPA8;EEF2;SOD2;EEF1G;PFKL;NACA;CCNG1;GNAS;ANKRD40;PABPC1;EIF3F	26	0.0896551724137931
Downregulation	TF_Perturbations_Followed_by_Expression	15	HEY2 KO MOUSE GSE6526 CREEDSID GENE 1509 UP	23/237	6.93048081649301e-07	1.34852126730557e-06	3.61241959507013	51.2319360144154	BTF3;NPM1;TSC22D1;PHB2;GABARAP;PTMS;NME1;HSPD1;GLUD1;TUBB2B;COL2A1;PPA1;PCBP1;STMN1;TCP1;CFL1;SUMO2;PFN1;PTMA;PAMR1;TMSB10;PPIA;HNRNPA0	23	0.0970464135021097
Downregulation	TF_Perturbations_Followed_by_Expression	15	SETDB1 KD THP1 HUMAN GSE103409 SGRNA6DAY7 RNASEQ UP	36/493	7.34087931512396e-07	1.42694324099401e-06	2.6750899978824	37.784675210053	NDUFB9;ARF1;SLC25A3;SET;HSP90AB1;WDR1;MOGAT2;ATP1A1;BZW1;GLG1;HSPD1;CTSL;UBC;HNRNPA1;CCT7;SEPHS2;CTSD;NOMO1;CCT3;HSPA9;HSPA8;NAPSA;H3F3B;FEM1B;MSN;EEF2;IGF2R;TPCN1;HADHA;EIF3K;NCL;TCP1;GNB1;UQCRC1;CTNNB1;EIF3C	36	0.0730223123732252
Downregulation	TF_Perturbations_Followed_by_Expression	15	NRF1 KO MOUSE GSE35124 CREEDSID GENE 2150 DOWN	20/186	7.36726772398602e-07	1.43063776042935e-06	4.03845346542966	57.0271982314265	VKORC1;NDUFB9;ACADVL;GPX1;NDUFB10;NDUFA5;CFI;UQCR11;PARK7;PSMA7;HSPD1;QDPR;POR;RIDA;DDT;ACOT1;ALDOB;ALDOA;SEPHS2;FBP1	20	0.10752688172043
Downregulation	TF_Perturbations_Followed_by_Expression	15	FOXD4L6 SIRNA MDAMB231 HUMAN GSE79586 RNASEQ DOWN	25/275	7.81136766427783e-07	1.51535841174879e-06	3.36660808435852	47.3429786561342	MTPN;CLIC4;ATP1A1;OAZ1;FAM107B;TUBA1B;LAMP1;RAD21;TMSB4X;STMN1;TMED2;HNRNPA1;SOX4;HNRNPA0;DSP;H3F3A;H2AFV;GNG12;EEF2;EEF1A1;EEF1G;MORF4L2;NCL;ANP32E;PTMA	25	0.0909090909090909
Downregulation	TF_Perturbations_Followed_by_Expression	15	TP53 SIRNA HESC HUMAN GSE76023 RNASEQ DOWN	22/221	7.84933619038939e-07	1.52120135369746e-06	3.71221492075763	52.1850800171396	NPM1;FEM1B;SLC2A1;MSN;NUCKS1;EEF2;BZW1;IPO5;HSPD1;EID1;LDHA;TUBA1B;CHCHD2;RAD21;PGK1;EIF4EBP2;VDAC1;PABPC1;GPC4;PFN1;ALDOA;SLC25A5	22	0.0995475113122172
Downregulation	TF_Perturbations_Followed_by_Expression	15	REST SHRNA C2 HUMAN GSE90068 PBPA RNASEQ DOWN	26/294	7.98550649430939e-07	1.54604511348368e-06	3.2687881017448	45.8953129127087	DAZAP2;CLIC4;LAMA1;NUCKS1;NREP;GABARAP;TMSB4X;CFL1;UBC;CTSD;PAMR1;TMSB10;ANXA2;H3F3A;DSTN;GNG12;EEF2;RHOA;EEF1A1;SLC6A6;COL4A2;COL4A1;CCNG1;PABPC1;PKIG;TPT1	26	0.0884353741496599
Downregulation	TF_Perturbations_Followed_by_Expression	15	JUNB KD FORESKIN HUMAN GSE63079 RNASEQ UP	27/313	8.00317112986239e-07	1.54706653459022e-06	3.18348318348318	44.6905576208394	MT-ND6;YWHAE;SET;HSP90AB1;ATP1A1;HSPD1;LDHA;GM2A;FTH1;LMNA;SUMO2;CTSD;DSP;HSPA8;NPM1;GSN;PTGES3;IGF2R;KRT18;NCL;CCNG1;CTNNB1;PABPC1;EZR;EIF3C;PTMA;TPT1	27	0.0862619808306709
Downregulation	TF_Perturbations_Followed_by_Expression	15	EP400 SHRNA MKL1 HUMAN GSE69876 RNASEQ UP	24/257	8.00674785445815e-07	1.54706653459022e-06	3.46473910097131	48.6373526048519	MT-ND6;CLIC4;ACE;CCNI;HMGCS1;YWHAB;KRT8;ATP1A1;EEF2;RTN4;SLC9A3R1;PPP2R1A;PRXL2A;EEF1D;FTH1;LMNA;UBC;RACK1;CTNNB1;EIF4EBP2;PABPC1;EIF3F;NOP53;TPT1	24	0.0933852140077821
Downregulation	TF_Perturbations_Followed_by_Expression	15	TFEB OE HUMAN GSE16267 CREEDSID GENE 2976 DOWN	23/239	8.03168369984268e-07	1.55033894524852e-06	3.57859830057728	50.2245588253	DSP;HSPA8;ACTR2;TES;ANXA2;HMGCS1;PTGES3;KRT8;LAMC1;ATP1A1;BZW1;HSPD1;EEF1A1;EID1;LDHA;KRT18;DDAH1;RAD21;SUMO2;HIST1H1E;ACADM;PABPC1;S100A10	23	0.096234309623431
Downregulation	TF_Perturbations_Followed_by_Expression	15	MITF KD 501MEL HUMAN GSE61966 RNASEQ DOWN	22/222	8.47515371525516e-07	1.63431322389696e-06	3.69346153846154	51.6381264346409	MT-ND6;HSPA8;NPM1;HSP90AB1;ANP32A;MDH1;FEM1B;ANXA5;NUCKS1;ATP1A1;CORO1C;HSPD1;TUBA1C;LDHA;TUBA1B;CTSL;RAD21;TAGLN2;CALM1;FKBP4;PTMA;TPT1	22	0.0990990990990991
Downregulation	TF_Perturbations_Followed_by_Expression	15	LIN28 SIRNA MCF7 HUMAN GSE71012 RNASEQ DOWN	35/475	8.51060583843302e-07	1.63951830167825e-06	2.69885347210929	37.7212880318087	MTPN;CLIC4;SET;HSP90AB1;YWHAB;TWF1;ATXN7L3B;NUCKS1;SLC3A2;ATP1A1;ARPP19;RTN4;IPO5;HSPD1;RAD21;DAG1;EIF4EBP2;TMED2;NOMO1;DSP;ACTR2;HSPA8;TSPYL1;PTGES3;SDHC;EEF2;EEF1A1;EEF1G;GLUD1;TSPAN13;FAM20B;PABPC1;FKBP4;CALM1;TPT1	35	0.0736842105263158
Downregulation	TF_Perturbations_Followed_by_Expression	15	PPARG OE MOUSE GSE2192 CREEDSID GENE 861 DOWN	26/296	9.0826576949772e-07	1.74798317903335e-06	3.24423578508086	45.1329284166159	MRFAP1;GABARAP;MYL12B;LAMP1;CTSL;UBC;ACADM;RABAC1;CTSD;SOX4;VKORC1;NPM1;JUND;IDH1;EEF2;PNRC1;SGPP1;EEF1A1;COX7A2L;NEDD4;GNAS;CTNNB1;NDUFS2;PABPC1;NOP53;TPT1	26	0.0878378378378378
Downregulation	TF_Perturbations_Followed_by_Expression	15	ZNF589 SIRNA MDAMB231 HUMAN GSE79586 RNASEQ DOWN	25/278	9.54677073403432e-07	1.83548032565065e-06	3.32616684148739	46.1069678479598	CLIC4;TES;YWHAB;NUCKS1;LAMC1;ATP1A1;MYL12B;TUBA1C;TUBA1B;RBBP4;RAD21;TMSB4X;STMN1;SUMO2;EIF4H;EIF4EBP2;HNRNPA1;CTSD;SOX4;TGM2;H2AFV;GNG12;GNAS;CTNNB1;PTMA	25	0.0899280575539568
Downregulation	TF_Perturbations_Followed_by_Expression	15	NEUROD1 KO MOUSE GSE35396 CREEDSID GENE 3091 DOWN	27/317	1.02442634361684e-06	1.96762958764067e-06	3.13891625615764	43.289979867047	DAZAP2;CLIC4;NEDD8;MYL12A;AQP1;PSMB7;PPP2R1A;PRDX1;SWI5;SPP1;SLC39A1;ANKRD13A;TGM2;HNRNPA0;GSN;GPX3;PGAM1;TMEM176B;ANXA5;CMTM6;MSN;COX7A2L;COL4A2;COL4A1;NEDD4;PSME1;ALPL	27	0.0851735015772871
Downregulation	TF_Perturbations_Followed_by_Expression	15	ERG OE CD34 HUMAN GSE53665 RNASEQ UP	28/338	1.12632255727776e-06	2.16120110495474e-06	3.04734982332155	41.7381871649926	MT-ND6;MTPN;SLC25A3;ATP1A1;GABARAP;CAPZB;ANPEP;FTH1;TMSB4X;UBC;ACTR2;ACE;GSN;GPX1;H3F3B;H3F3A;ANXA5;CMTM6;MSN;RHOA;EEF1A1;H1F0;SLC7A8;CCNG1;HDGF;PFN1;PTMA;TPT1	28	0.0828402366863905
Downregulation	TF_Perturbations_Followed_by_Expression	15	NR1I3 KO MOUSE GSE40120 CREEDSID GENE 3066 UP	23/244	1.15233838813181e-06	2.20893352739808e-06	3.49672322114889	47.8132047992788	DSP;COL18A1;ENPEP;ACADVL;IAH1;ACAA2;TSC22D1;HMGCS1;NREP;CLDN2;RTN4;ACAT1;HADHB;HADHA;LDHA;ALDH1B1;ADI1;CAT;ME1;ACOT1;ACADM;HADH;FBP1	23	0.0942622950819672
Downregulation	TF_Perturbations_Followed_by_Expression	15	ZNF253 SIRNA MCF7 HUMAN GSE79586 RNASEQ UP	19/177	1.4262377632999e-06	2.73127350323637e-06	4.02544854155201	54.1844314049773	DSP;ACTR2;THAP12;NUCKS1;YBX1;EEF2;SOD2;EEF1A1;EEF1G;LDHA;KRT18;NACA;PRXL2A;NEDD4;PGK1;RACK1;EIF4EBP2;PABPC1;CALM1	19	0.107344632768362
Downregulation	TF_Perturbations_Followed_by_Expression	15	CHD1 KD 22RV1 HUMAN GSE84610 RNASEQ DOWN	28/343	1.50469904717386e-06	2.87868386320132e-06	2.99819395367099	40.1965394308429	CLIC4;TWF1;ATXN7L3B;NUCKS1;GHITM;LIN7C;ARPP19;BZW1;HSPD1;PRDX1;RAD21;PERP;SUMO2;TMED2;NAA50;ACTR2;NPM1;MDH1;HMGCS1;NDUFA5;NDUFA4;PTGES3;EEF1A1;HADHA;SUB1;TCP1;NDUFS1;TPT1	28	0.0816326530612245
Downregulation	TF_Perturbations_Followed_by_Expression	15	TCF12 KO MOUSE GSE27402 CREEDSID GENE 2168 DOWN	20/196	1.68532870393246e-06	3.22107201994192e-06	3.80701615457713	50.6087593605695	SLC25A3;TSC22D1;NDUFB11;ATP6AP2;TMA7;OAZ1;EID1;SLC9A3R1;COX7A2L;TSPAN13;RBBP4;PPP2R1A;UBC;SUMO2;CHMP4B;TMSB10;FBP1;TPT1;HIST1H2BC;HNRNPA0	20	0.102040816326531
Downregulation	TF_Perturbations_Followed_by_Expression	15	REST SHRNA C2 HUMAN GSE90068 PBPA RNASEQ UP	26/306	1.69625088636504e-06	3.2387529239167e-06	3.12673541247485	41.5452151545871	MT-ND6;ATP6V1A;HSP90AB1;YWHAB;MVP;LAMC1;ATP1A1;HSPD1;LDHA;CYB5R3;CTSL;ANPEP;FTH1;LMNA;PGK1;NDUFV3;NOMO1;TGM2;HSPA9;SOD2;IGF2R;EEF1G;POR;VDAC1;ALDOA;EIF3C	26	0.0849673202614379
Downregulation	TF_Perturbations_Followed_by_Expression	15	SMAD3 KO MOUSE GSE28598 CREEDSID GENE 1159 UP	21/216	2.04241085053493e-06	3.89585849245738e-06	3.61060545039603	47.3039128023041	ACADVL;ACAA2;GPX3;GOT2;KRT8;PEBP1;CHCHD10;CLDN2;PDZK1IP1;SGPP1;HADHB;HADHA;FABP3;KRT18;EPCAM;PERP;SPP1;ALPL;SUCLG1;CDH16;GSTM5	21	0.0972222222222222
Downregulation	TF_Perturbations_Followed_by_Expression	15	EPAS1 KD HUVEC HUMAN GSE62974 RNASEQ DOWN	24/272	2.1962525677609e-06	4.18518925891899e-06	3.25263157894737	42.3777497972764	MT-ND6;HSPA8;CLIC4;NPM1;ACADVL;TPI1;SOD2;HSPD1;EEF1G;LDHA;NACA;FTH1;TMSB4X;TCP1;DAG1;GNAS;TAGLN2;RBBP7;CCT7;HNRNPA1;PTMA;TMSB10;PPIA;TGM2	24	0.0882352941176471
Downregulation	TF_Perturbations_Followed_by_Expression	15	ZEB2 SHRNA H1 HUMAN GSE69618 DAY10 RNASEQ DOWN	23/256	2.62680809433287e-06	5.00074075325844e-06	3.31455995430049	42.5912372771399	MT-ND6;DSP;COL18A1;HSPA8;ANXA2;SLC2A1;NUCKS1;AFP;ETFB;SOD2;AMOT;LDHA;TUBA1B;COL2A1;FTH1;NEDD4;CFL1;PGK1;GNAS;CTNNB1;EIF3C;TMSB10;FREM2	23	0.08984375
Downregulation	TF_Perturbations_Followed_by_Expression	15	U2AF1 OE BFUE HUMAN GSE94153 RNASEQ UP	11/65	3.02045936394369e-06	5.74450465880556e-06	6.76170510132774	85.9419590359053	GPX1;SLC25A39;CCNI;SLC2A1;HDGF;YBX1;PABPC1;PFN1;OAZ1;TPT1;NUDT4	11	0.169230769230769
Downregulation	TF_Perturbations_Followed_by_Expression	15	FOXP1 OE HUMAN GSE51382 CREEDSID GENE 1471 DOWN	21/223	3.39821195231577e-06	6.45660270939996e-06	3.48421543725053	43.8741507272272	ARF4;MARCKSL1;PTGES3;MRFAP1;MSN;MYL12A;EEF1A1;LDHA;SERP1;TSPAN13;NACA;FTH1;SUB1;TMSB4X;MORF4L2;PSMC2;CFL1;PABPC1;RABAC1;PTMA;TPT1	21	0.0941704035874439
Downregulation	TF_Perturbations_Followed_by_Expression	15	CTCF DEPLETION MOUSE GSE11664 CREEDSID GENE 124 UP	23/260	3.41403205522669e-06	6.4803076621247e-06	3.25793817937293	41.0096765269496	EGLN1;DAZAP2;ELOVL1;TPI1;TSC22D1;PTGES3;SLC3A2;ETFB;DYNLL1;PSMA7;ACAT1;DUSP14;HSPD1;EEF1A1;PSMB5;PSMC4;FDX1;SUMO2;EIF4H;ANP32B;EIF3C;NDUFV1;FBP1	23	0.0884615384615385
Downregulation	TF_Perturbations_Followed_by_Expression	15	REST SIRNA MDAMB231 HUMAN GSE63609 RNASEQ DOWN	22/242	3.56528041871535e-06	6.75977843147082e-06	3.3541958041958	42.0759305836951	HSPA8;ACTR2;SET;UQCRB;THAP12;TWF1;NUCKS1;DYNLL1;HIGD1A;BZW1;EEF1A1;LDHA;TUBA1B;SERP1;EPCAM;FTH1;RAD21;TMED2;PABPC1;CALM1;HNRNPA1;PTMA	22	0.0909090909090909
Downregulation	TF_Perturbations_Followed_by_Expression	15	TP53 SIRNA HESC HUMAN GSE76023 RNASEQ UP	29/379	3.56824217512624e-06	6.75977843147082e-06	2.7945587863464	35.0533733965625	MT-ND6;CLIC4;SLC25A3;SET;CEBPZOS;TMEM97;EEF1B2;RBBP4;FTH1;TMSB4X;STMN1;SUMO2;RACK1;PHGDH;RBBP7;HNRNPA1;DSTN;H2AFV;SOD2;CLDN6;EEF1A1;EEF1G;NACA;NCL;GNAS;EZR;EIF3C;PTMA;PPIA	29	0.0765171503957784
Downregulation	TF_Perturbations_Followed_by_Expression	15	ZFX KO MOUSE GSE7069 CREEDSID GENE 178 UP	20/206	3.63956309249504e-06	6.88815749341347e-06	3.60046457607433	45.0909470737139	TES;TSC22D1;TMEM176B;OAZ1;MYL12B;FAM107B;EEF1B2;EEF1A1;COX7A2L;TUBA1B;TMSB4X;STMN1;PABPC1;FAU;EIF3F;HADH;PPIA;FBP1;SOX4;HNRNPA0	20	0.0970873786407767
Downregulation	TF_Perturbations_Followed_by_Expression	15	MYCN SHRNA SKNBE2 HUMAN GSE84389 RNASEQ UP	21/224	3.64769131136374e-06	6.89680562090041e-06	3.46687127640368	43.410137844474	MT-ND6;HSPA8;ACTR2;NPM1;HSP90AB1;CCNI;ANP32A;ST13;EEF2;IPO5;HSPD1;EEF1A1;EEF1G;ARPC3;NACA;NCL;EIF3H;VDAC1;PABPC1;HNRNPA1;TPT1	21	0.09375
Downregulation	TF_Perturbations_Followed_by_Expression	15	NEUROD1 KO MOUSE GSE35396 CREEDSID GENE 3089 DOWN	21/226	4.19718546518015e-06	7.92801698978472e-06	3.43269058868599	42.5004730371977	ATP5MD;GPX1;NDUFB6;GPX3;NME2;ACOT13;DPY30;BRK1;ABRACL;NEDD8;SDHD;TXNDC17;COX7A2L;TMEM256;TMSB4X;SPP1;SNRPG;FAU;TMSB10;S100A10;COPS9	21	0.0929203539823009
Downregulation	TF_Perturbations_Followed_by_Expression	15	GATA3 OE MDAMB231 HUMAN GSE72141 RNASEQ UP	23/264	4.41093951994333e-06	8.32366191786775e-06	3.20319596543881	39.4999639152337	MT-ND6;BCAP31;ACTR2;HSP90AB1;KRT8;SLC3A2;LAMC1;ATP1A1;IGF2R;NUDT4;FAM107B;KRT18;TSPAN13;DDAH1;FTH1;RAD21;C1QBP;TMSB4X;DAG1;FAM20B;NOMO1;S100A10;TGM2	23	0.0871212121212121
Downregulation	TF_Perturbations_Followed_by_Expression	15	NFE2L1 KD HUMAN GSE50588 CREEDSID GENE 2804 DOWN	24/286	5.24084079632615e-06	9.88010648178996e-06	3.07657693852953	37.4081870324113	VKORC1;JUND;PSMD13;NDUFA4;PTGES3;GSS;ANXA5;MRFAP1;SLC2A1;AK3;SLC3A2;MYL12A;RTN4;EEF1B2;CHCHD2;COPS6;NCL;CAT;PHGDH;DYNLRB1;FKBP4;SNRPC;S100A10;VAMP3	24	0.0839160839160839
Downregulation	TF_Perturbations_Followed_by_Expression	15	MYC ACTIVATION MOUSE GSE4356 CREEDSID GENE 750 UP	30/408	5.39185870885369e-06	1.0154929230086e-05	2.67758640099066	32.4807841879486	CLIC4;SNU13;DBI;TMEM97;PHB2;BZW1;TUBA1C;LDHA;TUBA1B;TMSB4X;POLR2E;SNRPD3;TMSB10;UBQLN2;EGLN1;NAPSA;MARCKSL1;NPM1;GSN;H3F3B;ANXA2;MSN;CELA1;SOD2;ADI1;NHP2;ANP32B;TKT;EZR;TOMM5	30	0.0735294117647059
Downregulation	TF_Perturbations_Followed_by_Expression	15	MBD2 KO MOUSE GSE48653 CREEDSID GENE 1051 UP	29/389	5.92255534925383e-06	1.11436041425766e-05	2.7155063913471	32.6858513401004	LRRC59;ENPEP;CLIC4;SLC3A2;HSPD1;HEBP1;CCNB2;SERP1;CTSL;STMN1;SOX4;TGM2;NAPSA;TPI1;GSN;TSC22D1;PGAM1;AHSA1;TALDO1;DSTN;EDF1;CELA1;SLC7A7;MORF4L2;ALPL;PKIG;FKBP4;MSRB1;HIST1H2BC	29	0.0745501285347044
Downregulation	TF_Perturbations_Followed_by_Expression	15	MYCN SHRNA IMR575 HUMAN GSE80397 12HR RNASEQ UP	15/128	6.19193709482332e-06	1.16391601258657e-05	4.42317391902426	53.043863077632	HSPA9;YWHAE;ACTR2;CLIC4;NUCKS1;ATP1A1;EEF1A1;NACA;PRDX1;RAD21;STMN1;UBC;SUMO2;ANP32E;HNRNPA1	15	0.1171875
Downregulation	TF_Perturbations_Followed_by_Expression	15	OVOL1 KO MOUSE GSE55071 CREEDSID GENE 2560 DOWN	24/291	7.04023613040274e-06	1.32209085472098e-05	3.01817465010842	35.8072282065476	ATP6V1A;HSPA9;SLC25A1;BEX3;RALB;ANXA5;KRT8;MSN;SLC3A2;GHITM;PAPSS2;DUSP14;CLDN6;UBL3;KRT18;NDUFS8;MIEN1;CTSL;NT5DC2;ACOT2;PHGDH;EZR;TMSB10;TCEAL9	24	0.0824742268041237
Downregulation	TF_Perturbations_Followed_by_Expression	15	AIRE MUT MOUSE GSE12073 CREEDSID GENE 1172 UP	22/255	8.29005326428466e-06	1.55528782441275e-05	3.1649059095411	37.0308365270498	CLIC4;AOC1;TMEM176B;KRT8;MSN;SGPP1;FAM107B;COX6B1;EHD1;DAP;KRT18;LAMP1;S100A16;TMSB4X;UBC;CAT;ME1;PCBD1;FAU;TKT;HADH;SEPHS2	22	0.0862745098039216
Downregulation	TF_Perturbations_Followed_by_Expression	15	MYC HYPERACTIVE HMEC HUMAN GSE66182 RNASEQ UP	19/201	9.33797359309849e-06	1.75019272953819e-05	3.49026278069756	40.4222036736796	TSPYL1;HSP90AB1;NDUFA10;PEBP1;YBX1;SDHA;EEF2;PHB2;TUFM;HSPD1;PPM1G;OXCT1;C1QBP;NCL;TCP1;UBC;HDGF;EIF3C;PTMA	19	0.0945273631840796
Downregulation	TF_Perturbations_Followed_by_Expression	15	FOXO1 KD MOUSE GSE6623 CREEDSID GENE 505 UP	25/317	9.93428775282424e-06	1.85836386727542e-05	2.87605026843537	33.1307139153482	ATP5MD;SET;COX15;DPY30;ABRACL;DBI;ETFB;MYL12B;FAM107B;SERP1;TMSB4X;STMN1;PGK1;ACTR2;MDH1;PGAM1;IDH1;ATP6AP2;TMA7;NME2;DSTN;KLHL9;SEM1;PSME1;CALM1	25	0.0788643533123028
Downregulation	TF_Perturbations_Followed_by_Expression	15	MYC ACTIVATION MOUSE GSE4356 CREEDSID GENE 751 UP	25/317	9.93428775282424e-06	1.85836386727542e-05	2.87605026843537	33.1307139153482	SET;SNU13;TMEM97;PHB2;IPO5;PPM1G;NUDT19;POLR2E;SEPHS2;VKORC1;EGLN1;NAPSA;NPM1;PGAM1;PTGES3;CELA1;SOD2;ADI1;EEF1D;CDC37;NCL;BOLA2;NHP2;ANP32B;TKT	25	0.0788643533123028
Downregulation	TF_Perturbations_Followed_by_Expression	15	CLOCK KD HUMAN GSE50588 CREEDSID GENE 2782 DOWN	24/298	1.05070031164044e-05	1.96360386109854e-05	2.93999231655782	33.7025094864878	YWHAE;SLC25A3;RALB;MRFAP1;DSTN;NUCKS1;FAM107B;TUBA1B;TUBB2B;SERP1;GRPEL1;SUB1;MPC2;MORF4L2;EIF4H;EIF4EBP2;VDAC1;ANKRD40;EMC6;UBE2V1;RBBP7;RABAC1;SEPHS2;CHMP5	24	0.0805369127516778
Downregulation	TF_Perturbations_Followed_by_Expression	15	HSF1 KD HUMAN GSE3697 CREEDSID GENE 779 DOWN	22/259	1.06108448813781e-05	1.98109994028042e-05	3.11084063615709	35.6304300099393	PLEKHB2;PSMD13;MGST3;AHSA1;CIB1;TMEM97;ETFB;LIPA;ADH5;IGF2R;AQP1;CCND3;HIST3H2A;APMAP;ALDH2;TST;FAM20B;SELENOW;RABAC1;CTSD;NIT2;ALDH9A1	22	0.0849420849420849
Downregulation	TF_Perturbations_Followed_by_Expression	15	ASCL1 KO G523NS HUMAN GSE87617 RNASEQ DOWN	18/185	1.07378782150264e-05	2.00288815983843e-05	3.6001122754491	41.1915235968001	MARCKSL1;ANXA2;IDH1;LAMC1;EEF2;AMOT;FAM107B;EEF1A1;TUBA1B;TUBB2B;CFL1;STMN1;UBC;RACK1;HNRNPA1;SOX4;FREM2;HNRNPA0	18	0.0972972972972973
Downregulation	TF_Perturbations_Followed_by_Expression	15	ADAR KD HUVEC HUMAN GSE60217 RNASEQ DOWN	15/137	1.42304963708413e-05	2.65179826602793e-05	4.09496305104901	45.7002924131661	CLIC4;HSP90AB1;ANXA2;MSN;NUCKS1;TUBA1B;COL4A2;COL4A1;FTH1;PRDX1;TMSB4X;CFL1;CTNNB1;CALM1;AP2M1	15	0.109489051094891
Downregulation	TF_Perturbations_Followed_by_Expression	15	NR1I3 KNOCKIN BACKGROUND MOUSE GSE40120 CREEDSID GENE 3071 UP	23/285	1.54696903236794e-05	2.87994811213167e-05	2.94322268418871	32.6009825332721	ELOVL1;ANP32A;SLC2A1;PEBP1;DSTN;AHSA1;CELA1;NREP;DYNLL1;FAM107B;DUSP14;TMEM37;POR;ADI1;GSTA2;FDX1;FAM20B;NUDT19;ACOT1;BPNT1;ARF5;TOMM5;GSTM5	23	0.0807017543859649
Downregulation	TF_Perturbations_Followed_by_Expression	15	AIRE KO MOUSE GSE2515 CREEDSID GENE 60 UP	22/266	1.61227306088828e-05	2.9986422188114e-05	3.02049180327869	33.3319741238169	VKORC1;JUND;UBXN1;NDUFB7;COX5B;ACAT2;PTMS;QDPR;PSMA6;CHCHD2;PSMB2;ARHGDIA;SIX2;UCP2;SELENOW;PHGDH;HDGF;FAU;EZR;SNRPC;CTSD;PTMA	22	0.0827067669172932
Downregulation	TF_Perturbations_Followed_by_Expression	15	RBM10 OE HEK293 HUMAN GSE44976 RNASEQ UP	22/267	1.70923076404567e-05	3.17592446857192e-05	3.00800627943485	33.0185301087073	MT-ND6;YWHAE;MTPN;CCNI;YWHAB;H3F3A;NUCKS1;YBX1;ATP1A1;EEF2;LMNB1;HADHA;COL2A1;LAMP1;PERP;ARHGDIA;CTNNB1;RBM42;H1FX;EIF3C;ATP6V0C;HNRNPA0	22	0.0823970037453183
Downregulation	TF_Perturbations_Followed_by_Expression	15	ARID3A KD MOUSE GSE56853 CREEDSID GENE 1337 UP	25/329	1.87121282898621e-05	3.47357324001463e-05	2.76078762371659	30.0548690751361	TES;LAMA1;SLC1A1;SLC2A1;GM2A;EPCAM;PERP;TGM2;EGLN1;DSP;GSN;ANXA2;GPX3;ANXA5;KRT8;GNG12;IGF2R;CLDN6;FABP3;PFKL;KRT18;TSPAN13;CCNG1;ACOT1;FKBP4	25	0.0759878419452888
Downregulation	TF_Perturbations_Followed_by_Expression	15	NFE2L2 DEFICIENCY MOUSE GSE7810 CREEDSID GENE 1048 UP	18/194	2.05493909226633e-05	3.80733457056611e-05	3.41441761363636	36.8507141509057	TMEM176B;SOD2;EEF1A1;PRDX5;LDHA;TUBA1B;LAMP1;CTSL;FTH1;TMSB4X;RACK1;SPP1;PFN1;CTSD;TMSB10;PPIA;TPT1;LGMN	18	0.0927835051546392
Downregulation	TF_Perturbations_Followed_by_Expression	15	PGR SIRNA HESC HUMAN GSE94036 RNASEQ UP	18/194	2.05493909226633e-05	3.80733457056611e-05	3.41441761363636	36.8507141509057	MT-ND6;VKORC1;EEF2;RTN4;IGF2R;LDHA;CYB5R3;LAMP1;PRXL2A;CTSL;COL4A1;FTH1;MORF4L2;PFN1;ALDOA;EIF3C;CTSD;TGM2	18	0.0927835051546392
Downregulation	TF_Perturbations_Followed_by_Expression	15	NFE2L2 KO MOUSE GSE18344 CREEDSID GENE 963 DOWN	27/373	2.08865427850047e-05	3.86610505418711e-05	2.62317643820534	28.2684129758483	SLC25A1;ECHS1;WDR1;MGST3;RAB1B;PTMS;TRIM8;MAP1LC3A;HINT2;PSMB2;SPR;GM2A;DDT;ARHGDIA;ME1;PHGDH;BPNT1;CTSD;NDUFA4;MLF2;ADI1;AKT1S1;SELENOW;ALPL;PFN1;ARF5;OTUB1	27	0.0723860589812333
Downregulation	TF_Perturbations_Followed_by_Expression	15	STAT1 KO MOUSE GSE38375 CREEDSID GENE 2476 UP	20/232	2.13936589188139e-05	3.9561937962463e-05	3.15462494247584	33.9198396803988	TES;SET;JUND;ANP32A;MSN;EEF2;RHOA;MYL12B;FAM107B;EEF1B2;EEF1A1;EEF1G;TSPAN13;EIF3K;FTH1;TMSB4X;COTL1;NDUFV3;LGMN;HMGN1	20	0.0862068965517241
Downregulation	TF_Perturbations_Followed_by_Expression	15	TSHZ3 SIRNA T47D HUMAN GSE79586 RNASEQ DOWN	15/142	2.18878005882899e-05	4.04371377884707e-05	3.93272408306475	42.1964820998032	HSPA8;RAB1B;ANXA5;NUCKS1;LAMC1;EEF2;CLDN1;ACAT1;TUBA1B;CFL1;DAG1;PHGDH;HDGF;HNRNPA1;PTMA	15	0.105633802816901
Downregulation	TF_Perturbations_Followed_by_Expression	15	GATA2 OE HESC HUMAN GSE57395 RNASEQ DOWN	12/95	2.43783439312429e-05	4.49954576559513e-05	4.80014904980748	50.9862969246558	EEF1A1;CLDN6;HSP90AB1;SET;TMSB4X;NCL;NUCKS1;UBA1;GPC4;HNRNPA1;EEF2;PTMA	12	0.126315789473684
Downregulation	TF_Perturbations_Followed_by_Expression	15	ATF6 ACTIVATION HESC HUMAN GSE106847 RNASEQ UP	17/180	2.75996469847204e-05	5.08925935836233e-05	3.47822989654549	36.5134403351019	DSP;COL18A1;GSN;ANXA2;KRT8;SLC2A1;RTN4;AQP1;KRT18;COL4A2;COL4A1;TMSB4X;PERP;CTNNB1;TAGLN2;TGM2;S100A10	17	0.0944444444444444
Downregulation	TF_Perturbations_Followed_by_Expression	15	NFKB1 OE HEK293 HUMAN GSE57027 RNASEQ UP	10/68	3.0538004726242e-05	5.62572748664039e-05	5.71209258384506	59.3859909972307	MT-ND6;EEF1A1;JUND;H3F3A;YBX1;PABPC1;PFN1;HNRNPA1;TMSB10;PTMS	10	0.147058823529412
Downregulation	TF_Perturbations_Followed_by_Expression	15	KLF5 KO CFPAC1 HUMAN GSE64558 RNASEQ UP	24/320	3.37991545379488e-05	6.22058513718374e-05	2.71834992887624	27.9856157673326	COL18A1;ARF4;HSPA8;HSP90AB1;CCNI;PLEKHB2;HMGCS1;ST13;SLC1A1;DSTN;LAMC1;ATP1A1;EEF2;SOD2;RTN4;IGF2R;EEF1A1;EEF1G;SLC6A6;FTH1;TMSB4X;TMED2;TAGLN2;TPT1	24	0.075
Downregulation	TF_Perturbations_Followed_by_Expression	15	NR1I3 KNOCKIN MOUSE GSE40120 CREEDSID GENE 3070 UP	20/240	3.48125946764748e-05	6.40102547277118e-05	3.03864428254672	31.1932980548551	DSP;COL18A1;ENPEP;IAH1;ACAA2;TSC22D1;HMGCS1;CMTM6;NREP;CLDN2;RTN4;ACAT1;HADHA;LDHA;ADI1;CAT;ME1;ACOT1;HADH;FBP1	20	0.0833333333333333
Downregulation	TF_Perturbations_Followed_by_Expression	15	IRX6 SIRNA BT549 HUMAN GSE79586 RNASEQ DOWN	14/131	3.5875745831079e-05	6.59025549010721e-05	3.97945770704391	40.7315367837025	MSN;YBX1;ATP1A1;SOD2;CLDN1;IPO5;TUBA1C;CTSL;GNB1;LMNA;COTL1;GNAS;TAGLN2;TMSB10	14	0.106870229007634
Downregulation	TF_Perturbations_Followed_by_Expression	15	PCGF2 KD HUMAN GSE7578 CREEDSID GENE 130 UP	22/281	3.74247679760347e-05	6.86829548651091e-05	2.84333234333234	28.9825921979361	BCAP31;TNFRSF12A;MSN;LAMC1;ATP1A1;GLG1;RTN4;IGF2R;EEF1A1;TUBA1C;TUBA1B;LAMP1;COL4A2;TMX2;S100A16;CTSL;COL4A1;PHGDH;PABPC1;CTSD;TMSB10;PPIA	22	0.0782918149466192
Downregulation	TF_Perturbations_Followed_by_Expression	15	SUZ12 SHRNA PROE HUMAN GSE59089 RNASEQ UP	21/261	3.75426405408294e-05	6.88340940095813e-05	2.92674520069808	29.8236307334535	MT-ND6;BCAP31;ACTR2;NDUFA7;RALB;MSN;GABARAP;RTN4;VAMP8;HADHB;HADHA;ALKBH5;APMAP;TMSB4X;CAT;TMED2;EIF4EBP2;H1FX;CALM1;ALDOA;CTSD	21	0.0804597701149425
Downregulation	TF_Perturbations_Followed_by_Expression	15	FOXQ1 SIRNA MDAMB231 HUMAN GSE79586 RNASEQ DOWN	12/101	4.52428354787774e-05	8.2873927370388e-05	4.47515348082938	44.7670467299031	EEF1A1;DSP;EEF1G;KRT18;ANXA2;TMSB4X;SUMO2;KRT8;ATP1A1;PTMA;SOX4;TGM2	12	0.118811881188119
Downregulation	TF_Perturbations_Followed_by_Expression	15	RUNX1 KO MOUSE GSE34292 CREEDSID GENE 2397 DOWN	16/169	4.582121991005e-05	8.38541304869471e-05	3.48336612615058	34.8014863049693	ENPEP;ACOT13;CLDN2;CNDP2;AQP1;NME1;SOD1;ACE2;SLC5A8;TMBIM4;ADI1;ACOT2;ACOT1;NDUFS1;HADH;FBP1	16	0.0946745562130177
Downregulation	TF_Perturbations_Followed_by_Expression	15	BCL11A KO MOUSE GSE28333 CREEDSID GENE 1542 UP	23/306	4.7394692875496e-05	8.66518064082181e-05	2.72183201004994	27.101282141117	ATP5MD;MPST;NDUFB9;MGST3;GLRX5;TALDO1;SLC3A2;PDZK1IP1;TUBB4B;AQP1;PRDX2;TUBA1C;CCNB2;CHCHD2;UROD;FTH1;RAD21;RFK;BAG1;CAT;ANP32E;LGMN;HIST1H2BC	23	0.0751633986928105
Downregulation	TF_Perturbations_Followed_by_Expression	15	ARID3A OE MOUSE GSE56853 CREEDSID GENE 1339 UP	25/350	5.20794924865219e-05	9.51272916483313e-05	2.57955928078951	25.4415207082045	TES;CITED1;AMOT;FAM107B;DUSP14;TCEAL8;HMGN5;ALDH1B1;EPCAM;TMSB4X;PERP;NUDT19;GPC4;S100A10;DSP;JUND;GSN;TNFRSF12A;SLC33A1;ANXA5;KRT8;CLDN6;FABP3;SLC7A7;KRT18	25	0.0714285714285714
Downregulation	TF_Perturbations_Followed_by_Expression	15	ZNF658 KD HUMAN GSE59385 CREEDSID GENE 2924 UP	23/310	5.78625033197535e-05	0.00010559089588859	2.68333567248607	26.1824894920054	ARF4;DAZAP2;MDH1;HSBP1;CETN2;ATP6AP2;NUCKS1;TUBB4B;CNDP2;AMOT;FAM107B;CCNB2;TUBB2B;SERP1;PPP2R1A;PERP;MORF4L2;CFL1;RBM42;SUCLG1;CYSTM1;PHGDH;SNRPD3	23	0.0741935483870968
Downregulation	TF_Perturbations_Followed_by_Expression	15	GATA4 ABLATION S105 PHOSPHORYLATION SITE MOUSE GSE30314 CREEDSID GENE 837 UP	17/191	5.86575649052035e-05	0.000106941073176185	3.25647921273332	31.7304626379005	MPST;FIS1;NDUFA5;NDUFA4;MGST3;KRT8;NDUFA1;TBCA;UQCR10;HEBP1;UBL5;TMEM37;TMEM256;NDUFS6;CDC37;NDUFS5;STMN1	17	0.0890052356020942
Downregulation	TF_Perturbations_Followed_by_Expression	15	THRB HCC MUTANT BN HUMAN GSE29159 CREEDSID GENE 1696 UP	21/270	6.14333180049497e-05	0.000111791333609007	2.81963455917912	27.3435703291023	NAA50;HSPA9;DSP;HSP90AB1;HMGCS1;SLC2A1;TMEM97;AFP;ATP1A1;LIPA;GLG1;IGF2R;KRT18;PRDX1;CPD;RACK1;EIF4EBP2;PABPC1;TMSB10;PPIA;S100A10	21	0.0777777777777778
Downregulation	TF_Perturbations_Followed_by_Expression	15	NR1I3 KO MOUSE GSE40120 CREEDSID GENE 3066 DOWN	21/270	6.14333180049497e-05	0.000111791333609007	2.81963455917912	27.3435703291023	ELOVL1;LRRC59;TNFRSF12A;KRT8;DYNLL1;PAPSS2;NME1;SLC9A3R1;CCNB2;POR;TUBA1B;SERP1;KRT18;GM2A;ANPEP;STMN1;FDX1;SPP1;TAGLN2;S100A10;TGM2	21	0.0777777777777778
Downregulation	TF_Perturbations_Followed_by_Expression	15	GATA6 KO MOUSE GSE47049 CREEDSID GENE 2225 DOWN	19/233	7.26918278269141e-05	0.000132154561283827	2.9634132466477	28.2391992926988	VKORC1;NPM1;NDUFB11;TMEM176B;NDUFA3;NDUFA1;TALDO1;PEBP1;EEF1B2;EEF1G;TSPAN13;RACK1;COTL1;SNRPG;TAGLN2;FAU;RABAC1;LGMN;HMGN1	19	0.0815450643776824
Downregulation	TF_Perturbations_Followed_by_Expression	15	IRX6 SIRNA MDAMB231 HUMAN GSE79586 RNASEQ DOWN	21/275	7.98864540904805e-05	0.000145098358038755	2.76340850063899	26.0724946219591	MTPN;HSP90AB1;ANXA2;CMTM6;H2AFV;LAMC1;ATP1A1;GNG12;MYL12B;EEF1A1;KRT18;PRDX1;STMN1;BAG1;DAG1;GNAS;CTNNB1;UBA1;PABPC1;CTSD;TGM2	21	0.0763636363636364
Downregulation	TF_Perturbations_Followed_by_Expression	15	NFE2L2 KNOCKOUT FEMALE MOUSE GSE867 CREEDSID GENE 1363 DOWN	12/107	8.00718814812158e-05	0.000145298975946251	4.19120998372219	39.5339478116496	ACAA2;LAMP1;ALDH2;TMEM176B;UBC;GNAS;AKR1A1;PARK7;UQCRC2;ALDOB;COX6A1;HIST1H2BC	12	0.11214953271028
Downregulation	TF_Perturbations_Followed_by_Expression	15	FOXQ1 OE SKMEL147 HUMAN GSE103071 RNASEQ DOWN	9/62	8.43375100555392e-05	0.000152896253028658	5.61770682148041	52.6979315575647	EEF1A1;EEF1G;TUBA1C;HSPA8;TUBA1B;HMGCS1;RACK1;HNRNPA1;TUBB4B	9	0.145161290322581
Downregulation	TF_Perturbations_Followed_by_Expression	15	PHF20 SHRNA H1792 HUMAN GSE82115 RNASEQ UP	12/108	8.76943115513651e-05	0.000158833248398641	4.14733676975945	38.7429831474272	MT-ND6;MARCKSL1;H3F3B;IDH1;TMSB4X;GNAS;CTNNB1;NREP;PABPC1;SOD2;TPT1;TGM2	12	0.111111111111111
Downregulation	TF_Perturbations_Followed_by_Expression	15	ZNF589 SIRNA BT549 HUMAN GSE79586 RNASEQ DOWN	11/92	8.80231701787433e-05	0.000159280022228202	4.50151409270906	42.0347356251333	MT-ND6;TUBA1C;TUBA1B;HMGCS1;YWHAB;CTSL;STMN1;NUCKS1;GNG12;SOD2;PTMA	11	0.119565217391304
Downregulation	TF_Perturbations_Followed_by_Expression	15	STAT3 SIRNA MDAMB231 HUMAN GSE85579 RNASEQ UP	13/125	8.97009222128722e-05	0.000162164540343793	3.85453036636341	35.9204822231309	MT-ND6;HSPA9;ANXA2;YWHAB;MSN;SLC3A2;RTN4;EEF1A1;TMSB4X;UBC;PABPC1;EIF3C;TGM2	13	0.104
Downregulation	TF_Perturbations_Followed_by_Expression	15	ZFX KO MOUSE GSE52416 CREEDSID GENE 1472 UP	20/257	9.06331588893218e-05	0.000163697168618365	2.81818315470677	26.2335945332303	ANXA5;CHCHD10;MEA1;LIPA;PAPSS2;EEF1B2;UBL5;DAP;SERP1;CTSL;FTH1;PRDX1;TMSB4X;NT5DC2;CAT;SPP1;SELENOW;ALDOA;TPT1;S100A10	20	0.0778210116731518
Downregulation	TF_Perturbations_Followed_by_Expression	15	SRF MUT MOUSE GSE3181 CREEDSID GENE 851 DOWN	18/219	0.000101023379184045	0.0001822935836673	2.98585199004975	27.4703118372328	EGLN1;TPI1;HMGCS1;NDUFB6;NDUFA5;NDUFA2;SLC2A1;DSTN;MSN;NDUFC1;KRT18;COL4A1;PGK1;ROMO1;NDUFV2;VAMP3;TGM2;HNRNPA0	18	0.0821917808219178
Downregulation	TF_Perturbations_Followed_by_Expression	15	HSF1 KO MOUSE GSE41005 CREEDSID GENE 2143 UP	19/240	0.000107694561268053	0.000194150753244173	2.86850285264607	26.2072486754921	DAZAP2;CLIC4;HMGCS1;ATP6AP2;AKR1A1;MSN;OAZ1;GABARAP;COX7A2L;TSPAN13;FTH1;UCP2;UBC;COTL1;SELENOW;FAU;AURKAIP1;RABAC1;TMSB10	19	0.0791666666666667
Downregulation	TF_Perturbations_Followed_by_Expression	15	MEIS2 KD KASUMI1 HUMAN GSE81328 RNASEQ DOWN	12/111	0.000114422305363467	0.000206087758173233	4.02103509320004	36.4933644815813	EEF1G;DAZAP2;GSN;NACA;RACK1;NREP;FAU;FKBP4;EEF2;ALDOA;TMSB10;SOX4	12	0.108108108108108
Downregulation	TF_Perturbations_Followed_by_Expression	15	TP63 SIRNA KYSE70 HUMAN GSE47058 RNASEQ DOWN	10/80	0.000125754566895957	0.000226288162158185	4.72994129158513	42.480446714407	MT-ND6;HSPA8;ARF1;SET;NCL;SLC2A1;CTNNB1;SLC3A2;TUBB4B;CTSD	10	0.125
Downregulation	TF_Perturbations_Followed_by_Expression	15	NRL DEFICIENCY MOUSE GSE4051 CREEDSID GENE 263 UP	16/184	0.000126237375243208	0.00022694622747805	3.16987971659252	28.4571085566114	PLEKHB2;H3F3B;ABRACL;OAZ1;GABARAP;HIGD2A;PINK1;HIST3H2A;KRT18;NDUFS6;PCBP1;ME1;ELOB;ROMO1;NDUFV1;HIST1H2BC	16	0.0869565217391304
Downregulation	TF_Perturbations_Followed_by_Expression	15	DNMT1 KO MOUSE GSE31626 CREEDSID GENE 1237 UP	18/224	0.00013447611983012	0.000241313275012699	2.9126213592233	25.963467735196	MARCKSL1;GSN;H3F3B;EEF2;EEF1B2;EEF1A1;EID1;PRDX2;COX7A2L;CHCHD2;H1F0;PINK1;CTSL;FTH1;UBC;RACK1;FBP1;TPT1	18	0.0803571428571429
Downregulation	TF_Perturbations_Followed_by_Expression	15	RARB KO MOUSE GSE19925 CREEDSID GENE 2999 UP	16/185	0.000134477986075188	0.000241313275012699	3.1509592350689	28.0879973675208	SLC25A1;ACAA2;PDHA1;ECHS1;MSN;CLDN2;PDZK1IP1;FBL;FABP3;PFKL;SLC7A7;GM2A;C1QBP;NT5DC2;ME1;NDUFS1	16	0.0864864864864865
Downregulation	TF_Perturbations_Followed_by_Expression	15	RUNX1 KO MOUSE GSE40155 CREEDSID GENE 1492 UP	21/286	0.000138745125591507	0.000248740104899482	2.64717968981527	23.5145581783981	POLR2M;DAZAP2;JUND;CCNI;NDUFA4;TMEM176B;PDZK1IP1;CCND3;COL4A2;COL4A1;PCBP1;TMSB4X;NEDD4;UCP2;RACK1;COTL1;UQCRFS1;PFN1;ANKRD13A;TPT1;TGM2	21	0.0734265734265734
Downregulation	TF_Perturbations_Followed_by_Expression	15	JUNB KO MEL888 HUMAN GSE98867 RNASEQ UP	10/82	0.000154958154435729	0.000277549818203736	4.59807838660578	40.3359779891014	EEF1A1;EEF1G;EGLN1;GM2A;HMGCS1;IDH1;RACK1;GNAS;CTNNB1;PHGDH	10	0.121951219512195
Downregulation	TF_Perturbations_Followed_by_Expression	15	MYB KD HUMAN GSE49286 CREEDSID GENE 1837 UP	19/247	0.000156804725338578	0.000280597929553246	2.77942028985507	24.3491373379471	SLC25A1;SLC35A4;HMGCS1;GSS;IDH1;GOT2;CHCHD10;NREP;YBX1;ACAT2;POR;TUBB2B;PPP2R1A;NT5DC2;ASB9;LONP1;PHGDH;TKT;NDUFV1	19	0.0769230769230769
Downregulation	TF_Perturbations_Followed_by_Expression	15	BHLHA15 KO MOUSE GSE3644 CREEDSID GENE 785 DOWN	12/115	0.000160715034532242	0.000287330015612071	3.86407766990291	33.7561100753973	VAMP8;GJB1;SERP1;TSPAN13;S100A16;AK3;CELA1;PHGDH;DYNLL1;NOMO1;PTMS;MSRB1	12	0.104347826086957
Downregulation	TF_Perturbations_Followed_by_Expression	15	KLF1 KO MOUSE GSE36427 CREEDSID GENE 1562 UP	22/311	0.000165836300865748	0.000296212673804441	2.54418418951291	22.1458751815639	ACADVL;UBXN1;ACAA2;RALB;ANP32A;NDUFA11;TALDO1;CLTA;H2AFV;SLC3A2;CWC15;GABARAP;IGF2R;CCNB2;PSMB2;PSMC3;UROD;CCNG1;PABPC1;GPC4;ALDOA;ANKRD13A	22	0.0707395498392283
Downregulation	TF_Perturbations_Followed_by_Expression	15	ESRRB MUT MOUSE GSE8434 CREEDSID GENE 1047 DOWN	23/333	0.000168885177837066	0.00030138073172029	2.48126094570928	21.5529558496764	DSP;COL18A1;ENPEP;GSN;GPX3;GLRX5;ACOT13;AK3;CHCHD10;ATP1A1;NUDT4;TRIM8;DRAP1;HEBP1;FABP3;ZNRF2;PERP;GSTA2;SPP1;ACOT1;SCAND1;FBP1;HIST1H2BC	23	0.0690690690690691
Downregulation	TF_Perturbations_Followed_by_Expression	15	NR1I3 KO MOUSE GSE40120 CREEDSID GENE 3054 UP	22/312	0.000173574338219109	0.000309463723522202	2.53527851458886	21.9527347617886	DSP;ENPEP;IAH1;CETN2;LIPA;RTN4;FAM107B;DUSP14;TCEAL8;TMEM37;CCNB2;TUBA1B;ALDH1B1;ADI1;CDH1;TMSB4X;STMN1;UBC;GNB1;DAG1;SPP1;ME1	22	0.0705128205128205
Downregulation	TF_Perturbations_Followed_by_Expression	15	PPARD KO HCT116 HUMAN GSE89729 RNASEQ DOWN	12/117	0.000189319051827826	0.000337224561068314	3.79008345606284	32.4888866958965	EEF1A1;ARF4;LDHA;H1F0;UBC;ANXA5;SLC2A1;RACK1;EEF2;TPT1;IPO5;SOD1	12	0.102564102564103
Downregulation	TF_Perturbations_Followed_by_Expression	15	SOX2 SIRNA KYSE70 HUMAN GSE47058 RNASEQ UP	23/336	0.000192472944801225	0.000342527609756451	2.45709281961471	21.0217926615121	BCAP31;COX4I1;MSN;LAMC1;ETFB;ATP1A1;COX6A1;OAZ1;EEF1A1;EEF1G;SLC6A6;PRDX5;SLC25A39;LAMP1;COL4A2;EPCAM;FTH1;PRDX1;DAG1;GNAS;CTNNB1;PHGDH;NDUFV1	23	0.068452380952381
Downregulation	TF_Perturbations_Followed_by_Expression	15	FOXL2 OE HUMAN GSE39890 CREEDSID GENE 2735 UP	23/337	0.000200958819772603	0.000357301094237894	2.44913940232244	20.8480800809912	SLC25A1;YWHAE;EIF5A;HSP90AB1;GOT2;OAZ1;PTMS;SLC25A39;PSMC3;PPP2R1A;S100A16;CDC37;ASNA1;ARHGDIA;CFL1;AKT1S1;ANP32E;CLPTM1;SELENOW;POLR2E;AP1S1;TMED2;ATP6V0C	23	0.0682492581602374
Downregulation	TF_Perturbations_Followed_by_Expression	15	ETV2 OE HESC HUMAN GSE57395 RNASEQ DOWN	11/101	0.000204722706200098	0.000363659582599257	4.04947589098532	34.3956575905056	MT-ND6;EEF1A1;CLDN6;HSP90AB1;TPI1;UBC;DAG1;GPC4;EEF2;ALDOA;PTMA	11	0.108910891089109
Downregulation	TF_Perturbations_Followed_by_Expression	15	HOXA11 SIRNA MCF7 HUMAN GSE79586 RNASEQ DOWN	10/85	0.000209349412945493	0.000371537694403266	4.4134703196347	37.3887397184452	EEF1A1;MTPN;NDUFA4;PEBP1;DSTN;EIF3H;NUCKS1;PABPC1;SLC39A1;ARPP19	10	0.117647058823529
Downregulation	TF_Perturbations_Followed_by_Expression	15	NFKB2 KD HUMAN GSE50588 CREEDSID GENE 2806 DOWN	19/253	0.000213574000955668	0.000378688393277296	2.70730583426236	22.8808688337954	YWHAE;TPI1;NDUFB6;HSBP1;YWHAB;DCAKD;MRFAP1;SDHA;VAMP8;SEM1;SERP1;PSMC4;MORF4L2;NCL;EIF4H;HADH;HNRNPA1;SLC25A4;TPT1	19	0.075098814229249
Downregulation	TF_Perturbations_Followed_by_Expression	15	KLF15 KO MOUSE GSE53231 CREEDSID GENE 446 UP	19/254	0.00022460761648582	0.000397888081123875	2.695644773358	22.646531196516	IAH1;FEM1B;MVP;CMTM6;NDUFA2;SLC2A1;NME1;EEF1B2;TUBA1C;TUBA1B;TUBB2B;MORF4L2;BAG1;SPP1;ROMO1;ANP32B;TKT;SLC39A1;S100A10	19	0.0748031496062992
Downregulation	TF_Perturbations_Followed_by_Expression	15	NFYA KD MOUSE GSE56838 CREEDSID GENE 1341 DOWN	20/276	0.000236375364758208	0.000418352015435075	2.60643510452962	21.7639663671044	SLC25A1;TPI1;ACAA2;ANP32A;CETN2;SUSD2;CELA1;EDF1;ACAT2;NT5C;CCNB2;TUBB2B;TMEM256;HINT2;HMGN5;GM2A;PGK1;ACOT1;PHGDH;PRKACA	20	0.072463768115942
Downregulation	TF_Perturbations_Followed_by_Expression	15	ESR1 KO MOUSE GSE9371 CREEDSID GENE 2430 DOWN	16/195	0.000246379124568773	0.000435659437421789	2.9733815313835	24.7047539069938	DSP;HSPA8;MARCKSL1;TNFRSF12A;SLC33A1;CLTA;NREP;KLHL9;CCNB2;TUBB2B;PERP;STMN1;CAT;PFN1;FBP1;ARF5	16	0.0820512820512821
Downregulation	TF_Perturbations_Followed_by_Expression	15	STAT2 KD HUMAN GSE50588 CREEDSID GENE 2800 UP	20/278	0.000259871000817732	0.000459097538363505	2.58596007886989	21.3479414072882	SLC35A4;HMGCS1;MVP;NOL7;NUCKS1;PTMS;PRDX5;CYB5R3;MIEN1;TMBIM4;PSMC4;ARHGDIA;NT5DC2;PSME1;GNAS;TAGLN2;UBA1;NDUFV3;CTSD;S100A10	20	0.0719424460431655
Downregulation	TF_Perturbations_Followed_by_Expression	15	MYC OE U2OS HUMAN GSE59819 RNASEQ UP	17/217	0.00027646166135455	0.00048751838007745	2.82930675909879	23.1817506554553	MT-ND6;CLIC4;ANXA2;MSN;NUCKS1;LAMC1;ATP1A1;GLG1;IGF2R;LMNB1;KRT18;RAD21;TMSB4X;DAG1;CTNNB1;UBA1;HNRNPA1	17	0.0783410138248848
Downregulation	TF_Perturbations_Followed_by_Expression	15	MYC OE U2OS HUMAN GSE66789 RNASEQ UP	17/217	0.00027646166135455	0.00048751838007745	2.82930675909879	23.1817506554553	MT-ND6;CLIC4;ANXA2;MSN;NUCKS1;LAMC1;ATP1A1;GLG1;IGF2R;LMNB1;KRT18;RAD21;TMSB4X;DAG1;CTNNB1;UBA1;HNRNPA1	17	0.0783410138248848
Downregulation	TF_Perturbations_Followed_by_Expression	15	PPARG OE MOUSE GSE10192 CREEDSID GENE 2733 UP	15/178	0.000286236716903539	0.000504297052144598	3.05842525191519	24.9527478248197	VKORC1;ENPEP;MARCKSL1;NDUFA4;MGST3;IDH1;SUSD2;DBI;SLC9A3R1;TUBA1C;TMEM37;GM2A;TMSB4X;NDUFV3;ACADM	15	0.0842696629213483
Downregulation	TF_Perturbations_Followed_by_Expression	15	NR3C1 KD HUMAN GSE50588 CREEDSID GENE 2808 DOWN	21/302	0.000292084478924092	0.000514132352547584	2.49436380913342	20.3002987592731	ANAPC13;ACTR2;TSPYL1;JUND;PDHA1;PTGES3;NOL7;NUCKS1;LIPA;MYL12A;SLC5A8;PSMC3;CAPZB;ASNA1;TCP1;ASB9;RBM42;NDUFS1;SNRPD3;S100A10;HNRNPA0	21	0.0695364238410596
Downregulation	TF_Perturbations_Followed_by_Expression	15	BCL6 KO MOUSE GSE40493 CREEDSID GENE 2772 UP	26/416	0.000318627193824476	0.000560344375346492	2.23192488262911	17.97031821726	CETN2;LAMC1;ARPP19;LMNB1;CCNB2;HINT1;HMGN5;PSMB2;GM2A;ACADL;EPCAM;PRDX1;HADH;S100A10;TCEAL9;BCAP31;MDH1;NDUFA1;DSTN;SDHD;H1F0;XPNPEP2;CPD;ANP32E;TAGLN2;LGMN	26	0.0625
Downregulation	TF_Perturbations_Followed_by_Expression	15	STAT3 SIRNA MDAMB468 HUMAN GSE85579 RNASEQ DOWN	18/242	0.000348742822818258	0.000612750308813948	2.67606026785714	21.3045862565788	HSPA8;HSP90AB1;HMGCS1;SUSD2;TWF1;LAMC1;EEF2;IPO5;HSPD1;PFKL;NCL;PGK1;CTNNB1;TAGLN2;CCT7;HNRNPA1;CTSD;HMGN1	18	0.0743801652892562
Downregulation	TF_Perturbations_Followed_by_Expression	15	KDM2B OE MOUSE GSE34691 CREEDSID GENE 354 DOWN	21/308	0.000379808637324127	0.000666729292693984	2.44145064487294	19.2284820153972	ACADVL;TES;TMEM176B;GSS;AQP1;VAMP8;PINK1;PFKL;TST;S100A16;UROD;DDT;ANPEP;PERP;ACOT2;PSME1;COTL1;NDN;LAMTOR2;ACADM;HIST1H1A	21	0.0681818181818182
Downregulation	TF_Perturbations_Followed_by_Expression	15	STAT3 KO MOUSE GSE38375 CREEDSID GENE 2479 UP	19/268	0.000440396285477562	0.000772387331452956	2.54222455037541	19.645893352011	YWHAE;EIF5A;JUND;MSN;FAM107B;EEF1B2;SLC9A3R1;FTH1;RAD21;ARHGDIA;CFL1;UBC;SUMO2;SELENOW;EZR;CTSD;ATP6V0C;TMSB10;ANKRD13A	19	0.0708955223880597
Downregulation	TF_Perturbations_Followed_by_Expression	15	MYC OE MOUSE GSE38304 CREEDSID GENE 1846 DOWN	17/226	0.000443225615860461	0.000776646693976106	2.70620185251217	20.8957525721737	ACTR2;GSN;ANXA2;IDH1;DSTN;MSN;FAM107B;COX7A2L;TSPAN13;ARPC3;TMSB4X;STMN1;CFL1;CAT;PKIG;TMSB10;HMGN1	17	0.0752212389380531
Downregulation	TF_Perturbations_Followed_by_Expression	15	NEUROD1 KO MOUSE GSE35396 CREEDSID GENE 3093 DOWN	18/248	0.000467551917562206	0.000818532625325704	2.6054347826087	19.9784743345834	EGLN1;ACADVL;NDUFA4;PGAM1;MRFAP1;OAZ1;FAM107B;LDHA;PSMC3;PPA1;UROD;GNB1;ALPL;NDUFS2;FAU;NDUFV3;EIF3F;SLC25A5	18	0.0725806451612903
Downregulation	TF_Perturbations_Followed_by_Expression	15	OVOL1 KO MOUSE GSE55072 CREEDSID GENE 2617 UP	19/270	0.000482616330945521	0.000844143004848755	2.52170448640222	19.2564631359408	JUND;TMEM176B;ETFB;PDZK1IP1;ACAT2;MYL12B;EEF1A1;NDUFS8;SLC25A39;EPCAM;FTH1;TMSB4X;NT5DC2;UCP2;CAT;SELENOW;SCAND1;CTSD;ARF5	19	0.0703703703703704
Downregulation	TF_Perturbations_Followed_by_Expression	15	MYCN SHRNA IMR575 HUMAN GSE80397 6HR RNASEQ UP	3/6	0.000487522552660061	0.000851955551898285	32.8307952622673	250.373357449365	NPM1;LDHA;NCL	3	0.5
Downregulation	TF_Perturbations_Followed_by_Expression	15	RARB KO MOUSE GSE19925 CREEDSID GENE 2999 DOWN	19/273	0.000552511267923026	0.000964654808319661	2.4915302978432	18.6890602789005	NDUFB10;MOGAT2;CELA1;MEA1;EHD1;HEBP1;TMEM256;PINK1;HIST3H2A;NACA;SELENOW;PFDN1;PHGDH;ELOB;NAA38;SCAND1;DYNLRB1;PKIG;HIST1H2BC	19	0.0695970695970696
Downregulation	TF_Perturbations_Followed_by_Expression	15	SETDB1 KO HELA HUMAN GSE86813 RNASEQ UP	14/170	0.000568936422130185	0.000992438151294598	2.97855879752431	22.2550224684952	YWHAE;ACTR2;ANXA2;YWHAB;NUCKS1;ATP1A1;EEF1A1;EEF1G;NACA;HIST1H1E;PHGDH;ANP32B;PABPC1;HNRNPA1	14	0.0823529411764706
Downregulation	TF_Perturbations_Followed_by_Expression	15	NRL DEFICIENCY MOUSE GSE4051 CREEDSID GENE 265 UP	21/320	0.000626355118750119	0.00109161530587925	2.34199513211578	17.273603055539	ATP6V1A;CLIC4;PDHA1;PLEKHB2;CLTB;CWC15;GABARAP;HIGD2A;SLC6A6;UBL3;HIST3H2A;NACA;FTH1;TMSB4X;NEDD4;SWI5;ME1;CALM1;HNRNPA1;HIST1H2BC;IDH3A	21	0.065625
Downregulation	TF_Perturbations_Followed_by_Expression	15	RORA KO MOUSE GSE23736 CREEDSID GENE 1154 UP	11/115	0.000631483740196604	0.00109956467969544	3.50181422351234	25.7994004553498	COL18A1;TSC22D1;ALDH1B1;PPA1;CTSL;FTH1;TMSB4X;H1FX;OAZ1;TPT1;PTMS	11	0.0956521739130435
Downregulation	TF_Perturbations_Followed_by_Expression	15	ZNF658 KD HUMAN GSE59385 CREEDSID GENE 2923 UP	21/323	0.000706279894928215	0.00122869877591641	2.3183662147637	16.8209036306683	COX7B;NDUFA7;SPINK1;NDUFA4;NDUFA3;ABRACL;NDUFC1;LIPA;COX5A;ATOX1;UBL5;FABP3;H1F0;FTH1;SUB1;MPC2;TCP1;MGAT2;NDUFV2;PTMA;NOP10	21	0.065015479876161
Downregulation	TF_Perturbations_Followed_by_Expression	15	AIRE OE MOUSE GSE12073 CREEDSID GENE 1173 DOWN	15/195	0.000749403541392126	0.00130255072934344	2.7671272308578	19.912892144415	DSP;ARF4;GPX1;GLRX5;CELA1;TMEM97;COX6A1;GNAI1;QDPR;RIDA;DAP;SERP1;TSPAN13;CTNNB1;PCBD1	15	0.0769230769230769
Downregulation	TF_Perturbations_Followed_by_Expression	15	HNF1A KO MOUSE GSE23040 CREEDSID GENE 2995 DOWN	18/262	0.000887977225446085	0.00154202496676928	2.45414959016393	17.244240295466	AOC1;ACE;H2AFV;AFP;THNSL2;TMEM252;SGPP1;AQP1;GLUD1;TMEM37;GJB1;DDAH1;FAM151A;ANPEP;CAT;ME1;ACOT1;PCBD1	18	0.0687022900763359
Downregulation	TF_Perturbations_Followed_by_Expression	15	EPAS1 KD HUMAN GSE54360 CREEDSID GENE 2882 DOWN	19/284	0.000888920394068035	0.00154228086276083	2.38673666940115	16.7680253254425	DSP;ANXA2;GPX3;SLC2A1;MIF;COX6A1;PPP1CA;EEF1B2;TMEM37;PRDX5;LDHA;H1F0;CYB5R3;UCP2;SPP1;PFN1;ALDOA;CTSD;TMSB10	19	0.0669014084507042
Downregulation	TF_Perturbations_Followed_by_Expression	15	SATB1 KO MOUSE GSE17490 CREEDSID GENE 2215 UP	19/285	0.000926772759100291	0.00160651664323467	2.37763975155279	16.6049656284669	TPI1;ANP32A;LAMA1;UQCR11;HIGD1A;SOD2;PHB2;COX5A;SGPP1;MLF2;CNDP2;PPP1R9B;FABP3;UQCRQ;UCP2;PCCB;VDAC1;BPNT1;FKBP4	19	0.0666666666666667
Downregulation	TF_Perturbations_Followed_by_Expression	15	KDM2B OE MOUSE GSE34691 CREEDSID GENE 607 UP	20/309	0.000989919243017932	0.00171444458710344	2.30483585112668	15.9445944115719	TES;TMEM176B;GSS;AQP1;VAMP8;PINK1;PFKL;TST;S100A16;UROD;DDT;ANPEP;PERP;ACOT2;PSME1;COTL1;NDN;LAMTOR2;ACADM;HIST1H1A	20	0.0647249190938511
Downregulation	TF_Perturbations_Followed_by_Expression	15	IRF9 OE HUMAN GSE50002 CREEDSID GENE 1659 UP	14/180	0.00099829505475864	0.00172740697868057	2.79767345243041	19.3304175107538	ARF4;GSN;KRT8;CLTB;CLDN1;MLF2;MAP1LC3A;ALDH2;GM2A;S100A16;TMSB4X;CTSD;TOMM5;TGM2	14	0.0777777777777778
Downregulation	TF_Perturbations_Followed_by_Expression	15	BHLHA15 KO MOUSE GSE34232 CREEDSID GENE 172 UP	17/244	0.00104737118216488	0.0018107095013698	2.48927690698509	17.0801035241618	BEX3;DAZAP2;CCNI;SDHD;CLDN6;HADHA;POR;LDHA;ACADL;TMX2;EPCAM;CAT;ACOT2;PSME1;SLC25A4;GSTM5;GALK1	17	0.069672131147541
Downregulation	TF_Perturbations_Followed_by_Expression	15	ZHX2 KD HUMAN GSE50588 CREEDSID GENE 2814 DOWN	20/311	0.00107074839015075	0.00184947449207857	2.28875558269574	15.6537090843999	MTPN;TPI1;YWHAB;PTGES3;ABRACL;TMEM97;EEF2;MYL12A;GLG1;EEF1A1;SERP1;C1QBP;NCL;TCP1;CCNG1;RBBP7;HNRNPA1;SEPHS2;LGMN;HIST1H2BC	20	0.0643086816720257
Downregulation	TF_Perturbations_Followed_by_Expression	15	NR1I3 KNOCKIN MOUSE GSE40120 CREEDSID GENE 3068 UP	17/247	0.00119680955337604	0.00206537570297665	2.456423781177	16.5270549386782	DSP;ENPEP;IAH1;MGST3;KRT8;DSTN;NREP;DYNLL1;RTN4;TUBA1B;RIDA;ALDH1B1;ADI1;CDH1;UBC;NUDT19;NDUFV1	17	0.0688259109311741
Downregulation	TF_Perturbations_Followed_by_Expression	15	EZH2 SHRNA HUVEC HUMAN GSE71164 SHEARSTRESS RNASEQ DOWN	17/248	0.00125047799365431	0.00215607326663884	2.44566236767277	16.3473683147516	MT-ND6;COL18A1;ACADVL;H3F3B;TSC22D1;ANXA5;LAMC1;BZW1;IGF2R;EHD1;EEF1G;COL4A2;COL4A1;ANPEP;SELENOW;TPT1;S100A10	17	0.0685483870967742
Downregulation	TF_Perturbations_Followed_by_Expression	15	RAG1 KO MOUSE GSE6858 CREEDSID GENE 1240 DOWN	14/186	0.00136773790660121	0.00235615650043835	2.69923817161187	17.8003881293196	POLR2M;SLC25A3;PDHA1;CFI;GABARAP;MYL12B;SEM1;PSMB7;CCND3;TUBA1B;PRDX1;NAA38;EMC7;AAMP	14	0.0752688172043011
Downregulation	TF_Perturbations_Followed_by_Expression	15	LIN28 OE CD34 HUMAN GSE93256 RNASEQ DOWN	14/189	0.00159155948150634	0.0027376016593758	2.65255172413793	17.0904993473165	MTPN;H3F3B;GLRX5;TALDO1;NUDT4;EEF1A1;TUBA1B;CAT;FAM20B;HIST1H1E;HDGF;AP2M1;TPT1;HIST1H2BC	14	0.0740740740740741
Downregulation	TF_Perturbations_Followed_by_Expression	15	HOXA11 SIRNA T47D HUMAN GSE79586 RNASEQ DOWN	7/58	0.00159199023225827	0.0027376016593758	4.5256705748739	29.1578560900042	HSPA8;ARF1;NDUFA4;PEBP1;TAGLN2;SLC39A1;RHOA	7	0.120689655172414
Downregulation	TF_Perturbations_Followed_by_Expression	15	NR1I3 KNOCKIN MOUSE GSE40120 CREEDSID GENE 3070 DOWN	18/278	0.00172972494062374	0.00297181465862483	2.30120192307692	14.6351675988599	TNFRSF12A;KRT8;PAPSS2;SLC9A3R1;CCNB2;POR;TUBA1B;KRT18;GM2A;ANPEP;GSTA2;STMN1;FDX1;TAGLN2;BPNT1;NOMO1;S100A10;TGM2	18	0.0647482014388489
Downregulation	TF_Perturbations_Followed_by_Expression	15	IRF9 OE HUMAN GSE50002 CREEDSID GENE 1665 UP	15/212	0.00173646744872933	0.00298075634688879	2.52610399516057	16.0556705245294	EGLN1;MPST;ACAA2;HMGCS1;IDH1;TMEM97;FBL;H1F0;DAP;NT5DC2;ACOT2;SPP1;HIST1H1A;DCTPP1;GSTM5	15	0.0707547169811321
Downregulation	TF_Perturbations_Followed_by_Expression	15	DNMT1 KO HUMAN GSE3699 CREEDSID GENE 2851 UP	21/348	0.0017898369959719	0.00306964964441907	2.13831916358455	13.5262174052582	VKORC1;HSPA8;COX7B;NDUFB6;NDUFB11;NDUFB5;NDUFC1;GNAI1;ATOX1;EEF1A1;ZNRF2;NDUFS6;PRDX1;PERP;SIX2;RACK1;CLPTM1;COTL1;TMSB10;NOP10;HIST1H2BC	21	0.0603448275862069
Downregulation	TF_Perturbations_Followed_by_Expression	15	CEBPG KD HUMAN GSE50588 CREEDSID GENE 2784 DOWN	18/279	0.00179943638896475	0.0030833843694197	2.2922653256705	14.4877627735708	EIF5A;ACADVL;TPI1;RALB;NME2;ABRACL;LIPA;BZW1;UBL5;GM2A;PSMC4;FTH1;PSMB1;CAT;FAM20B;EIF4H;UBE2V1;ALDOA	18	0.0645161290322581
Downregulation	TF_Perturbations_Followed_by_Expression	15	DNMT1 KO MOUSE GSE31626 CREEDSID GENE 1236 UP	14/192	0.00184508734384279	0.00315881561163191	2.60743897714064	16.4144245827224	HSP90AB1;H3F3B;EEF2;GNG12;EEF1B2;VAMP8;EEF1G;PRDX2;CTSL;FTH1;UBC;PSME1;RACK1;PABPC1	14	0.0729166666666667
Downregulation	TF_Perturbations_Followed_by_Expression	15	AHR KO MOUSE GSE44715 CREEDSID GENE 1466 DOWN	16/236	0.00192196272635952	0.00328752318065733	2.41409248191255	15.0987202049728	ANXA5;MIF;PTMS;NME1;CORO1C;SEM1;H1F0;PPA1;ANPEP;FTH1;TMSB4X;UBC;RACK1;FAU;PTMA;S100A10	16	0.0677966101694915
Downregulation	TF_Perturbations_Followed_by_Expression	15	MYB KD HUMAN GSE49286 CREEDSID GENE 1839 UP	20/328	0.0020168493963699	0.00344678494723533	2.16050500022625	13.4085665121176	SLC25A1;NAPSA;IAH1;TSC22D1;HMGCS1;SUSD2;DCAKD;MVP;H3F3A;BRK1;YBX1;CLDN1;ADH5;QDPR;PSMC3;ALDH2;PHGDH;H1FX;CTSD;GALK1	20	0.0609756097560976
Downregulation	TF_Perturbations_Followed_by_Expression	15	NFYC KD HUMAN GSE50588 CREEDSID GENE 2822 UP	18/283	0.00210246012659799	0.00358992751131886	2.25719339622642	13.9148007942817	AOC1;TES;JUND;CHCHD10;PHB2;PTMS;PSMB6;PFKL;OXCT1;NCL;NHP2;GNAS;PHGDH;LAMTOR2;SCAND1;AURKAIP1;RAB8A;TGM2	18	0.0636042402826855
Downregulation	TF_Perturbations_Followed_by_Expression	15	SMAD3 KO MOUSE GSE28598 CREEDSID GENE 1159 DOWN	19/307	0.00218581849614803	0.00372897556825254	2.19349033816425	13.436806172026	WWTR1;ENPEP;CLIC4;GPX1;CITED1;TNFRSF12A;IDH1;MSN;GNAI1;EHD1;HEBP1;TUBA1B;COL4A2;COL4A1;NEDD4;COTL1;SELENOW;S100A10;HIST1H2BC	19	0.0618892508143322
Downregulation	TF_Perturbations_Followed_by_Expression	15	NRL DEFICIENCY MOUSE GSE4051 CREEDSID GENE 266 UP	16/240	0.00227742285865305	0.0038800296934431	2.37048937221948	14.4237422855366	HSPA8;CLIC4;MARCKSL1;HSP90AB1;TMEM176B;CLTB;GABARAP;HIGD2A;EEF1A1;PRDX2;TUBB2B;HMGN5;NEDD4;ME1;CALM1;TMSB10	16	0.0666666666666667
Downregulation	TF_Perturbations_Followed_by_Expression	15	SP140 KD PBMC HUMAN GSE83381 RNASEQ DOWN	23/403	0.00227836624929734	0.0038800296934431	2.01676652226012	12.2706057956054	MT-ND6;ATP6V1A;CLIC4;ANXA2;PLEKHB2;TSC22D1;ANXA5;CMTM6;SLC3A2;SOD2;RTN4;IGF2R;CORO1C;LAMP1;GM2A;CTSL;ANPEP;FTH1;UBC;SEPHS2;CTSD;S100A10;LGMN	23	0.0570719602977667
Downregulation	TF_Perturbations_Followed_by_Expression	15	MYC ACTIVATION 21 DAYS MOUSE GSE4356 CREEDSID GENE 754 DOWN	17/264	0.00242858294777529	0.00413221576188632	2.28533037700236	13.7587111910525	HSPA8;UQCC2;ATP6AP2;CHCHD10;CELA1;UQCR11;EEF2;DYNLL2;PAPSS2;IFT20;FABP3;DAP;MIEN1;FAM151A;DDT;OXCT1;FKBP4	17	0.0643939393939394
Downregulation	TF_Perturbations_Followed_by_Expression	15	XBP1 KO MOUSE GSE52857 CREEDSID GENE 2765 DOWN	21/358	0.00251258063654592	0.00427138708212807	2.0737800425684	12.4145699843667	MARCKSL1;ACE;HMGCS1;TMEM176B;IDH1;MSN;ATP1A1;PAPSS2;IGF2R;EEF1G;SLC7A8;LAMP1;CLTRN;GM2A;OXCT1;CPD;NDUFS2;MGAT2;CTSD;LGMN;TGM2	21	0.058659217877095
Downregulation	TF_Perturbations_Followed_by_Expression	15	TAL1 OE HESC HUMAN GSE57395 RNASEQ DOWN	6/47	0.00255302211638281	0.00433633379627509	4.81956197112992	28.7750862017849	EEF1A1;LDHA;H1F0;TMSB4X;PGK1;HNRNPA1	6	0.127659574468085
Downregulation	TF_Perturbations_Followed_by_Expression	15	RORA TRUNCATION MOUSE GSE20646 CREEDSID GENE 2393 DOWN	20/337	0.00275547681249429	0.00467610688495091	2.09817650226975	12.3669980412026	COX8A;SLC25A1;GPX1;TNFRSF12A;IDH1;DBI;MIF;COX6A1;NME1;VAMP8;HEBP1;TUBA1C;TUBA1B;PFKL;SLC7A8;SPR;DDT;COTL1;TKT;SLC25A5	20	0.0593471810089021
Downregulation	TF_Perturbations_Followed_by_Expression	15	HSF1 KD HUMAN GSE3697 CREEDSID GENE 780 DOWN	16/245	0.00279718413956663	0.00474273216314972	2.31812755926928	13.6286011698432	ACADVL;PLEKHB2;AHSA1;CIB1;IGF2R;CCND3;H1F0;APMAP;SPR;CTSL;ANPEP;COTL1;H1FX;PCBD1;CTSD;ALDH9A1	16	0.0653061224489796
Downregulation	TF_Perturbations_Followed_by_Expression	15	LIN28 OE CD34 HUMAN GSE93256 RNASEQ UP	23/411	0.00291261124835785	0.00493412639800482	1.97435318757109	11.527666349185	COL18A1;HSPA8;NPM1;JUND;HSP90AB1;SLC2A1;NUCKS1;EEF2;SOD2;PHB2;IPO5;RBBP4;RAD21;NCL;NEDD4;PGK1;CALM3;ANP32B;PABPC1;HNRNPA1;EIF3C;PPIA;TGM2	23	0.0559610705596107
Downregulation	TF_Perturbations_Followed_by_Expression	15	SREBF2 KD HUMAN GSE50588 CREEDSID GENE 2823 DOWN	18/292	0.00294370789991458	0.00498245057644931	2.18202554744526	12.717031021255	SLC25A1;MARCKSL1;HMGCS1;IDH1;TMEM97;BZW1;PAPSS2;ACAT2;TUBA1C;TUBB2B;MAP1LC3A;PPP2R1A;CCNG1;SELENOW;PGK1;UBE2V1;ALDOA;SLC25A4	18	0.0616438356164384
Downregulation	TF_Perturbations_Followed_by_Expression	15	XBP1 OE MOUSE GSE6980 CREEDSID GENE 1507 DOWN	12/160	0.00302042765803598	0.00510784363112891	2.6829200334355	15.567259431323	EEF1A1;NAPSA;JUND;SERP1;H3F3B;H3F3A;RACK1;FAU;EEF2;PPIA;PTMA;TPT1	12	0.075
Downregulation	TF_Perturbations_Followed_by_Expression	15	NR2E3 OE MOUSE GSE5338 CREEDSID GENE 2384 DOWN	22/389	0.00313293797276655	0.0052934906636631	1.99528400754559	11.5043767363342	MTPN;CLIC4;PDHA1;ABRACL;GABARAP;PSMA7;PPP1CA;EID1;PRDX2;PSMB7;TMX2;CLTRN;SFR1;ARPC3;C1QBP;SWI5;NDUFS2;PCBD1;ANP32B;CALM1;CCT7;TMSB10	22	0.0565552699228792
Downregulation	TF_Perturbations_Followed_by_Expression	15	KLF13 KD HUMAN GSE50588 CREEDSID GENE 2795 DOWN	16/249	0.0032805796485472	0.0055381213927565	2.27785615634792	13.0287339242929	ACTR2;AOC1;ACADVL;H3F3B;NDUFA10;AHSA1;HIGD1A;FAM107B;CORO1C;LDHA;SERP1;ADI1;CAT;SCAND1;RABAC1;MSRB1	16	0.0642570281124498
Downregulation	TF_Perturbations_Followed_by_Expression	15	E2F1 KD HUMAN GSE50588 CREEDSID GENE 2781 UP	18/296	0.00339888940434552	0.00573285262456189	2.15017985611511	12.2222814322699	CCT3;BCAP31;MTPN;SLC35A4;ECHS1;ABRACL;DOLK;EEF2;ADH5;IGF2R;EEF1A1;UBL5;PRDX5;MIEN1;TCP1;CLPTM1;CHMP4B;AP2M1	18	0.0608108108108108
Downregulation	TF_Perturbations_Followed_by_Expression	15	XBP1 OE HUMAN GSE8562 CREEDSID GENE 87 UP	19/320	0.0034553891040431	0.00582308181185697	2.09732774808609	11.8872765924395	HSPA9;ARF1;KRT8;SLC3A2;SGPP1;PPP1CA;HIGD2A;GLUD1;PPP2R1A;PERP;BAG1;ACOT2;SUCLG2;TMED2;VDAC1;HADH;NDUFV1;FBP1;RAB8A	19	0.059375
Downregulation	TF_Perturbations_Followed_by_Expression	15	KLF1 KO MOUSE GSE36427 CREEDSID GENE 1562 DOWN	15/228	0.00348681014223235	0.00586583164552629	2.33440365856625	13.2098486289889	MGST3;CHCHD10;RHOA;PPM1G;DRAP1;HEBP1;PSMB7;SFR1;SPP1;NUDT19;NHP2;NDUFS2;ANKRD40;ANP32B;ALDH9A1	15	0.0657894736842105
Downregulation	TF_Perturbations_Followed_by_Expression	15	IRF9 OE HUMAN GSE50002 CREEDSID GENE 1655 DOWN	15/228	0.00348681014223235	0.00586583164552629	2.33440365856625	13.2098486289889	EGLN1;MPST;ACAA2;HMGCS1;IDH1;SLC2A1;TMEM97;FBL;TUBB2B;H1F0;PFKL;NT5DC2;ACOT2;CHMP4B;GSTM5	15	0.0657894736842105
Downregulation	TF_Perturbations_Followed_by_Expression	15	ZBTB38 KD HUMAN GSE50588 CREEDSID GENE 2825 DOWN	16/251	0.0035469680392863	0.0059618595491213	2.25823455790326	12.7401963495408	YWHAE;BEX3;TSPYL1;TPI1;HMGCS1;YWHAB;IDH1;MYL12A;UBL5;H1F0;SELENOW;EIF4H;RBBP7;FKBP4;HNRNPA1;VAMP3	16	0.0637450199203187
Downregulation	TF_Perturbations_Followed_by_Expression	15	HSF1 KD HUMAN GSE3697 CREEDSID GENE 777 DOWN	21/370	0.00369091342448577	0.00619843173020228	2.00121513974107	11.2105696907093	ATP6V1A;PLEKHB2;MDH1;PSMD13;SLC1A1;CIB1;ETFB;LIPA;ADH5;IGF2R;HADHA;CCND3;APMAP;TST;ANPEP;CPD;SUMO2;FAM20B;EIF4EBP2;RABAC1;ALDH9A1	21	0.0567567567567568
Downregulation	TF_Perturbations_Followed_by_Expression	15	NR1I3 KO MOUSE GSE40120 CREEDSID GENE 3055 DOWN	16/253	0.00383091478669649	0.00642797649923619	2.23894412567708	12.4589441380011	ANXA5;CELA1;NREP;LIPA;ARPP19;THNSL2;PAPSS2;GM2A;CDH1;GSTA2;NDUFS5;STMN1;FDX1;SPP1;BPNT1;PFN1	16	0.0632411067193676
Downregulation	TF_Perturbations_Followed_by_Expression	15	IRF9 KD HUMAN GSE50588 CREEDSID GENE 2809 UP	19/324	0.00395167074490229	0.00662485977821854	2.06938845331433	11.4512027443119	MARCKSL1;TPI1;HMGCS1;MDH2;PTGES3;NDUFA10;SLC2A1;IRF2BP2;NUCKS1;VAMP8;ASNA1;TCP1;PGK1;POLR2E;TAGLN2;SEPHS2;CTSD;LGMN;RNF187	19	0.058641975308642
Downregulation	TF_Perturbations_Followed_by_Expression	15	RXRA KD HUMAN GSE50588 CREEDSID GENE 2816 UP	17/279	0.00426256957260584	0.00713989613803813	2.1528040536071	11.7497528929808	NDUFB9;SLC35A4;H3F3B;MVP;CHCHD10;ADH5;MAP1LC3A;HIST3H2A;NDUFS8;ALDH2;ARHGDIA;LMNA;GNAS;SUCLG1;NAA38;RABAC1;UBQLN2	17	0.0609318996415771
Downregulation	TF_Perturbations_Followed_by_Expression	15	KLF1 OE MOUSE GSE46600 CREEDSID GENE 252 DOWN	12/167	0.00427057841485247	0.00714713382382045	2.56082474226804	13.971875160716	EEF1B2;QDPR;PSMB6;KLHL9;CHCHD2;COX7A2L;TMSB4X;NME2;MSN;FAU;CALM1;PFDN5	12	0.0718562874251497
Downregulation	TF_Perturbations_Followed_by_Expression	15	IRF8 KD HUMAN GSE50588 CREEDSID GENE 2826 DOWN	18/303	0.00433564910177894	0.00724977390789265	2.09660087719298	11.407362051438	YWHAE;MTPN;JUND;PDHA1;NUCKS1;HIGD1A;ARPP19;MYL12A;PAPSS2;FAM107B;KLHL9;SERP1;ADI1;ASNA1;PSMB1;CCNG1;SNRPD3;FKBP4	18	0.0594059405940594
Downregulation	TF_Perturbations_Followed_by_Expression	15	JUN KO MOUSE GSE27028 CREEDSID GENE 321 DOWN	16/257	0.00445491173241815	0.00744277494605722	2.20132378067165	11.9174122840969	VKORC1;BEX3;ENPEP;TES;GSN;PLEKHB2;TSC22D1;GNG12;GNAI1;IGF2R;ATOX1;DAP;TMBIM4;SPP1;TCEAL9;UBQLN2	16	0.0622568093385214
Downregulation	TF_Perturbations_Followed_by_Expression	15	JUN KO MOUSE GSE27028 CREEDSID GENE 1516 UP	16/258	0.00462324212162724	0.00771734989811679	2.19211301438417	11.7862443038866	VKORC1;BEX3;ENPEP;TES;GSN;PLEKHB2;TSC22D1;GNG12;GNAI1;IGF2R;ATOX1;DAP;TMBIM4;SPP1;TCEAL9;UBQLN2	16	0.062015503875969
Downregulation	TF_Perturbations_Followed_by_Expression	15	NFE2L2 KO MOUSE GSE48879 CREEDSID GENE 2834 DOWN	17/282	0.00474004905079535	0.00790552070605972	2.12809914652889	11.3889647911384	BCAP31;BEX3;AOC1;ANXA2;TNFRSF12A;ANXA5;PEBP1;TMEM97;LMNB1;H1F0;DAP;KRT18;STMN1;ASB9;CHMP4B;TAGLN2;S100A10	17	0.0602836879432624
Downregulation	TF_Perturbations_Followed_by_Expression	15	POU5F1 KD MOUSE GSE56853 CREEDSID GENE 1336 UP	20/355	0.00492286619595012	0.00820336602558154	1.98356648811691	10.540403262824	DSP;ELOVL1;GSN;CITED1;TNFRSF12A;MOGAT2;ANXA5;KRT8;SLC2A1;IGF2R;VAMP8;TMEM37;FABP3;KRT18;COL4A2;COL4A1;PERP;CPD;ASB9;CTSD	20	0.0563380281690141
Downregulation	TF_Perturbations_Followed_by_Expression	15	IRF8 KO MOUSE GSE39228 CREEDSID GENE 2195 UP	15/237	0.00498424064158911	0.00829850374862517	2.23871539933716	11.8684919661893	NDUFA11;MOGAT2;DSTN;ETFA;TBCA;EEF2;CLDN1;TUBA1B;TMEM256;APMAP;ALDH2;TST;SNRPD3;NDUFV3;PPIA	15	0.0632911392405063
Downregulation	TF_Perturbations_Followed_by_Expression	15	NKX25 SHRNA H1 HUMAN GSE69618 DAY6 RNASEQ DOWN	10/129	0.00517126464627337	0.00860249861328567	2.7752676413031	14.6107795066174	MTPN;TUBA1B;COL2A1;KRT18;RAD21;KRT8;SELENOW;HIST1H1E;HIGD1A;HIST1H2BC	10	0.0775193798449612
Downregulation	TF_Perturbations_Followed_by_Expression	15	HIF1A KD HUMAN GSE44943 CREEDSID GENE 2235 UP	16/264	0.00574562384257441	0.00954975901107137	2.13840830449827	11.0327258581343	HMGCS1;NDUFA5;CETN2;COX4I1;AFP;GNAI1;ACAT2;SEM1;EID1;ACE2;COL2A1;TSPAN13;TST;CDH1;ARPC3;CHMP5	16	0.0606060606060606
Downregulation	TF_Perturbations_Followed_by_Expression	15	KLF3 KO MOUSE GSE35592 CREEDSID GENE 2672 UP	19/337	0.00598889578213774	0.00994556985928273	1.98343997812415	10.1509447761925	ANXA2;TM2D2;MGST3;GSS;ANXA5;MSN;RTN4;PPP1R9B;H1F0;ZNRF2;PSMB5;ACADL;LMNA;BAG1;ACOT2;PABPC1;EZR;TMSB10;S100A10	19	0.056379821958457
Downregulation	TF_Perturbations_Followed_by_Expression	15	MYC ACTIVATION MOUSE GSE4356 CREEDSID GENE 751 DOWN	14/219	0.00600629459754967	0.00996592374148225	2.26084104289319	11.5640826978294	GPX3;ANXA5;ETFA;GABARAP;PAPSS2;RTN4;IFT20;DAP;MIEN1;FAM151A;SPP1;NDUFS2;ACADM;TCEAL9	14	0.0639269406392694
Downregulation	TF_Perturbations_Followed_by_Expression	15	JUND KD HUMAN GSE50588 CREEDSID GENE 2812 DOWN	17/290	0.0062308737807041	0.0103297120504744	2.06487388983056	10.4859225026915	SLC25A3;JUND;PTGES3;DSTN;HIGD1A;ARPP19;BZW1;CORO1C;HADHB;FXYD2;MORF4L2;NCL;SPP1;TAGLN2;LGMN;MSRB1;CHMP5	17	0.0586206896551724
Downregulation	TF_Perturbations_Followed_by_Expression	15	STAT6 KD HUMAN GSE50588 CREEDSID GENE 2805 DOWN	17/291	0.00644136705153528	0.0106695464494661	2.05723032549431	10.3787567937949	SLC25A1;TSEN34;ANAPC13;TSPYL1;TPI1;HMGCS1;SLC1A1;SLC2A1;NUCKS1;SDHA;HIGD1A;IPO5;RIDA;SERP1;ADI1;H1FX;BPNT1	17	0.0584192439862543
Downregulation	TF_Perturbations_Followed_by_Expression	15	DUX4 OE HUMAN GSE33799 CREEDSID GENE 1430 DOWN	17/292	0.00665758630162981	0.0110182769022703	2.04964235071687	10.2728039308567	SET;HSBP1;LAMC1;SMIM7;TUBB4B;IPO5;LMNB1;KLHL9;CCNB2;UBL3;SUB1;GNB1;SEPHS1;CALM1;HNRNPA1;COA5;HNRNPA0	17	0.0582191780821918
Downregulation	TF_Perturbations_Followed_by_Expression	15	SOX2 KD MOUSE GSE64965 CREEDSID GENE 2616 DOWN	16/273	0.0078339359522552	0.0129540681531319	2.06255301388122	10.0019181571751	BEX3;CETN2;SLC33A1;GHITM;SDHD;TCEAL8;CCNB2;CCND3;PINK1;HMGN5;PSMB2;ACADM;RABAC1;ANKRD13A;TCEAL9;HIST1H2BC	16	0.0586080586080586
Downregulation	TF_Perturbations_Followed_by_Expression	15	ARID3A OE MOUSE GSE56853 CREEDSID GENE 1338 UP	19/346	0.00784960652731547	0.0129689151320864	1.927940433453	9.34528999345729	COL18A1;DAZAP2;JUND;TNFRSF12A;WDR1;MVP;KRT8;NREP;IGF2R;CLDN6;H1F0;PINK1;SLC7A7;KRT18;HMGN5;ALDH1B1;EPCAM;NT5DC2;GPC4	19	0.0549132947976879
Downregulation	TF_Perturbations_Followed_by_Expression	15	ZNF503 SHRNA H1 HUMAN GSE69618 DAY2 RNASEQ DOWN	11/159	0.00802064113699482	0.013240206578787	2.45512493625701	11.8477870432721	UBL3;TSC22D1;HMGCS1;FTH1;KRT8;GNAS;HDGF;GPC4;EEF2;TMSB10;TPT1	11	0.0691823899371069
Downregulation	TF_Perturbations_Followed_by_Expression	15	HSF1 KD HUMAN GSE3697 CREEDSID GENE 2093 DOWN	21/403	0.00948416288585362	0.0156428150406675	1.82516926619336	8.50187924768209	ATP6V1A;PLEKHB2;GPX3;PSMD13;SLC1A1;CIB1;ETFB;ADH5;GLG1;IGF2R;AQP1;CCND3;TST;CPD;ANPEP;FAM20B;SELENOW;EIF4EBP2;PCBD1;RABAC1;ALDH9A1	21	0.0521091811414392
Downregulation	TF_Perturbations_Followed_by_Expression	15	NR5A2 KD HUMAN GSE47803 CREEDSID GENE 1818 DOWN	15/255	0.00953346453662541	0.0157107604353572	2.06886873920553	9.62633677416698	PRELID1;IAH1;SUSD2;DCAKD;DOLK;NT5C;HEBP1;HADHA;CCND3;TMEM256;HIST3H2A;UCP2;FKBP4;NDUFV2;FBP1	15	0.0588235294117647
Downregulation	TF_Perturbations_Followed_by_Expression	15	MYB OE HUMAN GSE2816 CREEDSID GENE 2154 UP	9/120	0.00958682998313917	0.0157852816544806	2.67428967428967	12.4284002298798	EHD1;MTPN;HINT1;PLEKHB2;ANXA2;PRDX1;UBC;FAM107B;S100A10	9	0.075
Downregulation	TF_Perturbations_Followed_by_Expression	15	NFYC KD MOUSE GSE56838 CREEDSID GENE 1343 DOWN	12/186	0.0098242896411719	0.0161625410225731	2.27894300272544	10.5353197390067	QDPR;NT5C;TMEM256;TUBB2B;HINT2;ANP32A;PGK1;ACOT1;EDF1;PRKACA;FREM2;ACAT2	12	0.0645161290322581
Downregulation	TF_Perturbations_Followed_by_Expression	15	YY1 KD HUMAN GSE50588 CREEDSID GENE 2802 DOWN	18/329	0.00984717124738301	0.016186444340482	1.91870980707395	8.86553498417528	SLC25A1;YWHAE;BEX3;HMGCS1;CHCHD10;NUCKS1;SEM1;H1F0;DDT;FTH1;PCCB;ASB9;RABAC1;HNRNPA1;AP2M1;TPT1;LGMN;MSRB1	18	0.0547112462006079
Downregulation	TF_Perturbations_Followed_by_Expression	15	PPARA ACTIVATION MOUSE GSE17250 CREEDSID GENE 502 UP	15/256	0.00985972050968175	0.0161933375828502	2.06017672478662	9.51656910504277	ACADVL;ACAA2;ETFB;PAPSS2;ACAT1;HADHB;HADHA;ACADL;COL4A2;NT5DC2;UCP2;ACOT2;ACOT1;ALPL;ALDH9A1	15	0.05859375
Downregulation	TF_Perturbations_Followed_by_Expression	15	OVOL2 KO MOUSE GSE53923 CREEDSID GENE 1486 UP	18/330	0.010138019902694	0.0166363103907036	1.91245993589744	8.78098822330648	VKORC1;AOC1;JUND;GSN;GPX3;TMEM176B;PARK7;LAMC1;GNG12;EEF2;LIPA;GLG1;KRT18;ALDH2;CTSL;FXYD2;ALPL;TGM2	18	0.0545454545454545
Downregulation	TF_Perturbations_Followed_by_Expression	15	DNMT1 KO HUMAN GSE3699 CREEDSID GENE 2851 DOWN	14/234	0.0104667827385385	0.0171612732210556	2.10504702194357	9.59806417053124	H3F3B;KRT8;AHSA1;BZW1;HSPD1;EPCAM;TMSB4X;GSTA2;CFL1;ASB9;TMED2;GPC4;SOX4;HNRNPA0	14	0.0598290598290598
Downregulation	TF_Perturbations_Followed_by_Expression	15	FOXA1 KD HUMAN GSE25315 CREEDSID GENE 2164 UP	16/282	0.0104906217928786	0.017185819978528	1.99183078804277	9.07731783316727	MGST3;SUSD2;IDH1;LAMC1;CLDN1;PAPSS2;AMOT;HEBP1;SLC6A6;PINK1;UBL3;FTH1;UCP2;CAT;TKT;CTSD	16	0.0567375886524823
Downregulation	TF_Perturbations_Followed_by_Expression	15	MECP2 KD MOUSE GSE47150 CREEDSID GENE 361 DOWN	14/236	0.0112186231021945	0.0183629151790988	2.08586517552035	9.36591031196307	NDUFA2;CELA1;SMIM7;MYL12A;VAMP8;CCND3;SNRPD2;LAMP1;CDH1;SUMO2;FAU;AURKAIP1;SEC23B;SPG21	14	0.0593220338983051
Downregulation	TF_Perturbations_Followed_by_Expression	15	AHR MUT MOUSE GSE44715 CREEDSID GENE 1467 DOWN	14/238	0.0120119783357824	0.019644906341558	2.06702586206897	9.14008023550648	SLC35A4;JUND;TPI1;ANXA5;MSN;MIF;SGPP1;SEM1;PRDX5;UBL3;PPA1;ANPEP;FAU;ALDOA	14	0.0588235294117647
Downregulation	TF_Perturbations_Followed_by_Expression	15	TCF3 KO MOUSE GSE19923 CREEDSID GENE 2167 UP	16/287	0.0122482075439357	0.0200143560034969	1.95457041075601	8.60475323264122	RAB2A;YWHAE;ARF4;DAZAP2;HSPA8;NPM1;BZW1;SERP1;HMGN5;CTSL;NACA;NEDD4;ANP32E;CTNNB1;PFN1;TMSB10	16	0.0557491289198606
Downregulation	TF_Perturbations_Followed_by_Expression	15	REST INHIBITION HUMAN GSE40695 CREEDSID GENE 1710 DOWN	17/312	0.0123619536997385	0.0201832066302386	1.90868607349529	8.38510943438736	DSP;HMGCS1;CFI;NDUFA2;PDAP1;TMEM97;CLDN1;OAZ1;ACAT2;FABP3;CFL1;SNRPG;NHP2;ME1;ROMO1;FAU;RAB8A	17	0.0544871794871795
Downregulation	TF_Perturbations_Followed_by_Expression	15	FOXA1 OE HUMAN GSE49153 CREEDSID GENE 2963 UP	18/338	0.0127194848560553	0.0207494626692215	1.8638671875	8.13507241512763	TSPYL1;HSP90AB1;RAB1B;SLC33A1;IRF2BP2;ATP1A1;GNG12;IPO5;LMNB1;PPP3R1;ALDH1B1;CDH1;NUDT19;PGK1;AP1S1;TMED2;PPIA;RNF187	18	0.0532544378698225
Downregulation	TF_Perturbations_Followed_by_Expression	15	TWIST1 OE MOUSE GSE50002 CREEDSID GENE 1076 DOWN	11/170	0.0128475824159652	0.0209408029622713	2.28396819746054	9.94576705429306	HMGCS1;S100A16;IDH1;TMSB4X;KRT8;CLDN1;HIST1H1A;PNRC1;TGM2;RNF187;SOD1	11	0.0647058823529412
Downregulation	TF_Perturbations_Followed_by_Expression	15	TAL1 KD HUMAN GSE54075 CREEDSID GENE 2565 UP	14/242	0.0137291114821413	0.0223588386994872	2.03033877797943	8.70657341324869	PLEKHB2;COX4I1;CMTM6;THAP12;SGPP1;ACE2;COX7A2L;SLC7A7;MIEN1;MORF4L2;CPD;CCNG1;PCBD1;VAMP3	14	0.0578512396694215
Downregulation	TF_Perturbations_Followed_by_Expression	15	TET1 DEPLETION HUMAN GSE51901 CREEDSID GENE 2987 DOWN	17/316	0.0138663077217553	0.0225633118092038	1.88275766129733	8.05498946181051	COX8A;COL18A1;NDUFA2;EDF1;SDHD;COX6B1;DRAP1;PRDX5;FABP3;DDAH1;EPCAM;NEDD4;LMNA;ROMO1;AP2M1;HIST1H2BC;COA5	17	0.0537974683544304
Downregulation	TF_Perturbations_Followed_by_Expression	15	NR1I3 KO MOUSE GSE40120 CREEDSID GENE 3067 DOWN	13/220	0.0146470613682943	0.0237844012784957	2.07527418161258	8.76495278243702	TSEN34;DAZAP2;HMGCS1;NDUFB6;IDH1;ANXA5;CMTM6;CELA1;OAZ1;CDH1;CAT;SCAND1;SEC23B	13	0.0590909090909091
Downregulation	TF_Perturbations_Followed_by_Expression	15	BATF KD HUMAN GSE50588 CREEDSID GENE 2803 DOWN	16/293	0.014653547536906	0.0237844012784957	1.91163354277791	8.07296765657994	YWHAE;SF3B5;TPI1;PDHA1;RALB;SDHA;HSPD1;TUBA1B;MORF4L2;NCL;PSMB1;EIF4H;SNRPD3;ALDOA;HNRNPA1;LGMN	16	0.0546075085324232
Downregulation	TF_Perturbations_Followed_by_Expression	15	KMT2A KO MOUSE GSE24964 CREEDSID GENE 3009 DOWN	16/293	0.014653547536906	0.0237844012784957	1.91163354277791	8.07296765657994	ENPEP;IDH1;SLC3A2;GHITM;LIPA;IGF2R;DAP;CYB5R3;CCNG1;ACOT2;SPP1;PCBD1;ACADM;SCAND1;EMC7;HIST1H2BC	16	0.0546075085324232
Downregulation	TF_Perturbations_Followed_by_Expression	15	NR1I3 KO MOUSE GSE40120 CREEDSID GENE 3067 UP	15/269	0.014955328031149	0.0242539127400559	1.95340867365673	8.2095665132469	ELOVL1;TES;DSTN;NREP;DYNLL1;ACAT2;RTN4;TMEM37;POR;ALDH1B1;PPA1;ADI1;FAM20B;BPNT1;ARF5	15	0.0557620817843866
Downregulation	TF_Perturbations_Followed_by_Expression	15	NCOA2 KO MOUSE GSE55002 CREEDSID GENE 199 UP	10/152	0.0154982723895196	0.0251134213134523	2.32297896970866	9.67991543679636	TCEAL8;TPI1;COL4A2;ALDH1B1;CDH1;PPA1;GPX3;GSTA2;NREP;S100A10	10	0.0657894736842105
Downregulation	TF_Perturbations_Followed_by_Expression	15	MAF OE MACROPHAGE HUMAN GSE98368 RNASEQ DOWN	4/33	0.0159280642297355	0.0257882944671907	4.52998246639392	18.752644655758	GSN;TMSB4X;ATP6AP2;PTMA	4	0.121212121212121
Downregulation	TF_Perturbations_Followed_by_Expression	15	NANOG OE MOUSE GSE48370 CREEDSID GENE 2979 DOWN	15/274	0.0173833771218383	0.0281210224224729	1.91519795146738	7.76084340773887	EIF5A;LRRC59;HSP90AB1;MVP;EEF2;MLF2;DUSP14;TUBB2B;H1F0;GM2A;ALDH1B1;ACOT2;SEPHS2;ARF5;TGM2	15	0.0547445255474453
Downregulation	TF_Perturbations_Followed_by_Expression	15	LEF1 KD HUMAN GSE42637 CREEDSID GENE 1775 DOWN	13/228	0.0191125464294014	0.0308925062386822	1.9972221110355	7.90382731058154	PTGES3;H2AFV;SLC3A2;TUBB4B;PPM1G;TUBA1C;BMP3;TUBA1B;ARHGDIA;UQCRC1;PHGDH;SEPHS1;FBP1	13	0.0570175438596491
Downregulation	TF_Perturbations_Followed_by_Expression	15	RUNX1 KO MOUSE GSE34292 CREEDSID GENE 2396 UP	14/253	0.0194343823415929	0.0313865274816725	1.93578127254364	7.62835551427776	LRRC59;NAPSA;SLC1A1;ACOT13;DYNLL1;NME1;SLC5A8;H1F0;SERP1;TMBIM4;BAG1;ME1;PHGDH;NDUFS1	14	0.0553359683794466
Downregulation	TF_Perturbations_Followed_by_Expression	15	ESRRA KD HUMAN GSE50588 CREEDSID GENE 2821 UP	15/278	0.0195344659646177	0.031521894287618	1.88567544671881	7.42121693542368	TPI1;ECHS1;HMGCS1;RHOA;PPM1G;VAMP8;LDHA;TUBB2B;FTH1;ARHGDIA;NT5DC2;HDGF;S100A10;VAMP3;MSRB1	15	0.0539568345323741
Downregulation	TF_Perturbations_Followed_by_Expression	15	ARX SIRNA BCD HUMAN GSE73433 RNASEQ UP	10/158	0.0197733105963689	0.0318807620097861	2.22810995927434	8.74181607884043	GPX1;COL4A1;CTSL;ANPEP;PRDX1;SOD2;PAMR1;CTSD;TGM2;LGMN	10	0.0632911392405063
Downregulation	TF_Perturbations_Followed_by_Expression	15	HSF1 KD HUMAN GSE3697 CREEDSID GENE 783 DOWN	17/330	0.0202855083795857	0.032679397539183	1.79722703639515	7.00531874533629	ATP6V1A;ST13;CETN2;SLC1A1;TWF1;AHSA1;TMEM97;ETFB;GLG1;AQP1;HIST3H2A;GNB1;FAM20B;SELENOW;PCBD1;RABAC1;FKBP4	17	0.0515151515151515
Downregulation	TF_Perturbations_Followed_by_Expression	15	OVOL2 OE PC3 HUMAN GSE48230 RNASEQ UP	12/207	0.0212029834694794	0.0341290547872517	2.03129791171028	7.82783680628145	MT-ND6;EEF1A1;DRAP1;DSP;H1F0;ACADVL;TSC22D1;EPCAM;EEF1D;FTH1;KRT8;IGF2R	12	0.0579710144927536
Downregulation	TF_Perturbations_Followed_by_Expression	15	MYB KD HUMAN GSE49286 CREEDSID GENE 1835 UP	17/333	0.0219173940832006	0.0352497176209484	1.77988504486322	6.80000579533002	CCNI;WDR1;HMGCS1;ST13;H3F3A;NREP;ADH5;KLHL9;QDPR;HADHA;SLC5A8;CCND3;OXCT1;RFK;H1FX;SOX4;S100A10	17	0.0510510510510511
Downregulation	TF_Perturbations_Followed_by_Expression	15	MEF2D KD MOUSE GSE47150 CREEDSID GENE 366 DOWN	13/233	0.022381551486803	0.0359663737822755	1.9513221718041	7.4140842108152	NDUFA2;CELA1;SMIM7;MYL12A;VAMP8;CCND3;SNRPD2;LAMP1;CDH1;SUMO2;FAU;SEC23B;SPG21	13	0.055793991416309
Downregulation	TF_Perturbations_Followed_by_Expression	15	MYC OE MOUSE GSE27159 CREEDSID GENE 1273 DOWN	11/185	0.022633890978308	0.0363417404440439	2.08544784211668	7.90031643981272	DSP;SLC9A3R1;COL4A2;HMGCS1;COL4A1;TMEM176B;CCNG1;ACOT1;AK3;NREP;LAMC1	11	0.0594594594594595
Downregulation	TF_Perturbations_Followed_by_Expression	15	TET1 KD MOUSE GSE26830 CREEDSID GENE 1353 UP	17/335	0.0230596161491443	0.036994649086955	1.76850549905715	6.66668638677097	WWTR1;ARF4;GSN;CITED1;TNFRSF12A;KRT8;ACOT13;GNG12;FAM107B;DUSP14;CLDN6;VAMP8;KRT18;COL4A2;COL4A1;PERP;SCAND1	17	0.0507462686567164
Downregulation	TF_Perturbations_Followed_by_Expression	15	ESRRA KO MOUSE GSE16623 CREEDSID GENE 2159 DOWN	12/210	0.0234059077558332	0.0375191474200204	2.00020826824951	7.51031563928339	TMEM37;CCNB2;TUBB2B;DAP;COL4A2;MOGAT2;COL4A1;ANPEP;ASB9;ACOT1;NREP;FREM2	12	0.0571428571428571
Downregulation	TF_Perturbations_Followed_by_Expression	15	HSF1 KD HUMAN GSE3697 CREEDSID GENE 784 DOWN	17/336	0.023647395337441	0.0378749191437692	1.76286923499019	6.60106791177672	JUND;CETN2;AHSA1;TMEM97;AQP1;HEBP1;H1F0;SPR;CTSL;ANPEP;SELENOW;CALM3;H1FX;PCBD1;PKIG;RABAC1;FKBP4	17	0.0505952380952381
Downregulation	TF_Perturbations_Followed_by_Expression	15	DMRTA2 OE MOUSE GSE25179 CREEDSID GENE 2203 UP	15/285	0.0237782469001466	0.0380530491267417	1.83611590865477	6.86520821033455	DSP;COL18A1;CITED1;GPX3;LAMA1;SUSD2;KRT8;LAMC1;CLDN6;EPCAM;CDH1;ANPEP;PERP;SUCLG2;PAMR1	15	0.0526315789473684
Downregulation	TF_Perturbations_Followed_by_Expression	15	MEF2A KD MOUSE GSE47150 CREEDSID GENE 367 DOWN	13/235	0.0237994604232494	0.0380555728549979	1.93354111426401	7.22775528602879	NDUFA2;CELA1;SMIM7;MYL12A;VAMP8;CCND3;SNRPD2;LAMP1;CDH1;SUMO2;FAU;SEC23B;SPG21	13	0.0553191489361702
Downregulation	TF_Perturbations_Followed_by_Expression	15	SPDEF KD HUMAN GSE48928 CREEDSID GENE 2897 UP	15/286	0.024436855503041	0.0390425605646277	1.82924497638759	6.78954055812988	MARCKSL1;ACAA2;ABRACL;PAPSS2;HEBP1;TUBB2B;HIST3H2A;CLTRN;CDH1;UCP2;ASB9;PABPC1;RABAC1;SOX4;VAMP3	15	0.0524475524475524
Downregulation	TF_Perturbations_Followed_by_Expression	15	IRF7 KD HUMAN GSE50588 CREEDSID GENE 2786 UP	16/314	0.026048574012283	0.0415507578854168	1.7749703908409	6.47472324046796	EGLN1;TSEN34;GADD45GIP1;ELOVL1;FEM1B;CMTM6;SLC2A1;ADH5;ATOX1;PTMS;TUBB2B;GRPEL1;TAGLN2;LAMTOR2;TPT1;MSRB1	16	0.0509554140127389
Downregulation	TF_Perturbations_Followed_by_Expression	15	NR1I3 KNOCKIN MOUSE GSE40120 CREEDSID GENE 3068 DOWN	13/238	0.0260496237516932	0.0415507578854168	1.90746222987187	6.95794907657816	PLEKHB2;HMGCS1;DCAKD;ANXA5;TALDO1;CELA1;TMEM97;CLDN2;ATOX1;LDHA;SPP2;SEC23B;LGMN	13	0.0546218487394958
Downregulation	TF_Perturbations_Followed_by_Expression	15	IRF5 KD HUMAN GSE50588 CREEDSID GENE 2801 DOWN	14/264	0.0267745978524131	0.0426720153272833	1.84954482758621	6.69591025076047	YWHAE;TPI1;CCNI;MDH2;NME2;OAZ1;CAPZB;ADI1;SUB1;PSMB1;EIF4H;SNRPD3;HADH;TPT1	14	0.053030303030303
Downregulation	TF_Perturbations_Followed_by_Expression	15	MYB KD HUMAN GSE49286 CREEDSID GENE 1837 DOWN	17/343	0.028084633257054	0.0447231053838707	1.72438357912197	6.16041674342118	GSN;SPINK1;ANXA2;NDUFA5;KRT8;NUCKS1;PAPSS2;VAMP8;PPP3R1;TMBIM4;PERP;NUDT19;AP1S1;BPNT1;SNRPD3;SCAND1;CHMP5	17	0.0495626822157434
Downregulation	TF_Perturbations_Followed_by_Expression	15	NEUROD1 DEFICIENCY MOUSE GSE6030 CREEDSID GENE 639 UP	9/144	0.0281614216297905	0.0448085674207997	2.19612535612536	7.83973327041948	EEF1B2;EEF1A1;YWHAE;ALKBH5;COL4A1;TMSB4X;ACOT2;SLC39A1;TPT1	9	0.0625
Downregulation	TF_Perturbations_Followed_by_Expression	15	RAG1 KO MOUSE GSE6858 CREEDSID GENE 1240 UP	14/267	0.0290916758228947	0.0462507528669155	1.82732724546818	6.46381051269933	RAB1B;NDUFA2;TMEM97;ETFB;SDHA;COL4A1;TMSB4X;EMC6;DYNLRB1;EZR;CCT7;FKBP4;ATP6V0C;PFDN5	14	0.052434456928839
Downregulation	TF_Perturbations_Followed_by_Expression	15	NR1I3 KNOCKIN MOUSE GSE40120 CREEDSID GENE 3069 DOWN	13/242	0.0292883658317888	0.0465252893295136	1.87375327886718	6.6154075808628	HMGCS1;TMEM97;LIPA;ARPP19;THNSL2;PAPSS2;ACAT2;GM2A;GSTA2;NDUFS5;STMN1;FDX1;TKT	13	0.0537190082644628
Downregulation	TF_Perturbations_Followed_by_Expression	15	FOXO1 SIRNA HESC HUMAN GSE94036 RNASEQ UP	15/293	0.0294354154387756	0.04672058568415	1.78253252320423	6.28441952085119	LAMC1;EEF2;EEF1A1;EEF1G;LDHA;LAMP1;COL4A2;CTSL;COL4A1;MORF4L2;RACK1;UBE2V1;NOMO1;TPT1;TGM2	15	0.0511945392491468
Downregulation	TF_Perturbations_Followed_by_Expression	15	WT1 KO MOUSE GSE15325 CREEDSID GENE 2156 DOWN	10/169	0.0297539381628952	0.0471875058589941	2.0727793572844	7.28539199338994	HINT2;TST;NT5DC2;ACOT2;PHGDH;SCAND1;ARF5;SPG21;GALK1;ALDH9A1	10	0.0591715976331361
Downregulation	TF_Perturbations_Followed_by_Expression	15	MYB KD HUMAN GSE49286 CREEDSID GENE 1842 UP	14/268	0.0298957838374122	0.047373695075147	1.82003801248982	6.38840225278167	IAH1;WDR1;HMGCS1;DCAKD;H3F3A;BRK1;ADH5;KLHL9;PINK1;HIST3H2A;CDH1;SUCLG2;SOX4;HIST1H2BC	14	0.0522388059701493
Downregulation	TF_Perturbations_Followed_by_Expression	15	SREBF2 KD HUMAN GSE50588 CREEDSID GENE 2823 UP	15/294	0.0302067908561452	0.0477883760646607	1.77605066206102	6.2156241077902	FIS1;ANXA5;NUCKS1;EDF1;SLC3A2;ARPP19;IGF2R;ATOX1;EEF1A1;MIEN1;GM2A;TST;FTH1;PHGDH;UBQLN2	15	0.0510204081632653
Downregulation	TF_Perturbations_Followed_by_Expression	15	E2F1 KD HUMAN GSE50588 CREEDSID GENE 2781 DOWN	15/294	0.0302067908561452	0.0477883760646607	1.77605066206102	6.2156241077902	YWHAE;JUND;RALB;PTGES3;NUCKS1;SDHA;BZW1;HSPD1;SEM1;MORF4L2;NDUFS1;SNRPD3;TPT1;LGMN;TGM2	15	0.0510204081632653
Downregulation	TF_Perturbations_Followed_by_Expression	15	NKX25 SHRNA H1 HUMAN GSE69618 DAY2 RNASEQ DOWN	5/59	0.0305464066074232	0.0482862447024356	3.04219329686223	10.6127163339079	LDHA;NCL;NEDD4;HNRNPA1;SOD2	5	0.0847457627118644
Downregulation	TF_Perturbations_Followed_by_Expression	16	GATA3 OE MOUSE GSE12999 CREEDSID GENE 2531 DOWN	154/514	7.12382762368831e-109	1.14712296277252e-105	16.8661595205164	4199.98287676914	IFITM2;FAM25C;MRFAP1;PEBP1;SPINT2;COX6A1;SRP14;TXNDC17;ACTG1;PPP1CB;EEF1B2;CHCHD2;CAPNS1;FNTA;SNRPD2;CDH1;PPP2R1A;BASP1;ARHGDIA;CFL1;HCFC1R1;TMSB10;AP2M1;HMGN1;KRT8;SDHB;COX6B1;EEF1A1;MORF4L1;MYL6;COX7A2L;CDC34;RNF128;NCL;DDIT4;S100A6;SNRPG;VDAC1;UQCRC2;PFN1;PPIA;SNRPB;BEX4;ATP5MD;BEX3;VCP;SET;UQCRB;OAZ1;GABARAP;MYL12A;PRDX2;LDHA;PRDX1;PCBP1;SWI5;PGK1;S100A11;S100A10;ATP6V1F;BTF3;HSPA8;DSTN;TBCA;EEF2;ARPC2;ARPC3;NACA;HNRNPF;CALM1;CALM2;ITM2A;YWHAE;ARF4;SLC25A3;HSP90AB1;UBXN1;DDX3X;CITED2;YWHAB;COX4I1;CLTC;HSPB1;HINT1;CAPZB;SFR1;TMSB4X;RACK1;ELOB;CTSD;YWHAH;EIF5A;DSP;COX8A;ANXA1;TPI1;GPX1;PGAM1;ANXA5;AKR1A1;NME2;CACYBP;YWHAZ;NME1;EEF1G;PSMA6;TUBB2B;PSMA4;PKM;PABPC1;SLC25A5;ALDOA;PTMA;ATP6V0C;RAB1A;CSTB;NDUFB6;NEDD8;COX5B;HSPD1;PSMB6;CDC42;TCEAL8;PPP2CA;PSMB7;PSMB5;ROMO1;RBBP7;CCT7;CCT5;HNRNPA0;TCEAL9;CYB5A;MARCKSL1;NDUFA7;NPM1;GSN;MDH2;NDUFA4;PTGES3;NDUFA2;COX6C;HNRNPAB;FKBP1A;KRT18;EIF3K;EIF3I;CTNNB1;EIF3E;EIF3F;FAU;EIF3D;TPT1;TOMM6	154	0.299610894941634
Downregulation	TF_Perturbations_Followed_by_Expression	16	CDX2 KO MOUSE GSE12999 CREEDSID GENE 773 UP	153/507	1.18016765717338e-108	1.14712296277252e-105	17.0107379724181	4227.39860152318	IFITM2;FAM25C;MRFAP1;PEBP1;SPINT2;COX6A1;SRP14;TXNDC17;ACTG1;PPP1CB;EEF1B2;CAPNS1;FNTA;SNRPD2;CDH1;PPP2R1A;BASP1;CFL1;HCFC1R1;TMSB10;AP2M1;HMGN1;KRT8;SDHB;COX6B1;EEF1A1;MORF4L1;MYL6;COX7A2L;CDC34;RNF128;NCL;DDIT4;S100A6;SNRPG;VDAC1;UQCRC2;PFN1;PPIA;SNRPB;BEX4;ATP5MD;BEX3;VCP;SET;UQCRB;OAZ1;GABARAP;MYL12A;PRDX2;LDHA;PRDX1;PCBP1;SWI5;PGK1;S100A11;S100A10;ATP6V1F;BTF3;HSPA8;DSTN;TBCA;EEF2;ARPC2;ARPC3;NACA;HNRNPF;CALM1;CALM2;ITM2A;YWHAE;ARF4;SLC25A3;HSP90AB1;UBXN1;DDX3X;CITED2;YWHAB;COX4I1;CLTC;HSPB1;TUBA1C;HINT1;TUBA1A;CAPZB;TMSB4X;RACK1;ELOB;CTSD;YWHAH;EIF5A;DSP;COX8A;ANXA1;TPI1;GPX1;PGAM1;ANXA5;AKR1A1;NME2;CACYBP;YWHAZ;NME1;EEF1G;PSMA6;TUBB2B;PSMA4;PKM;PABPC1;SLC25A5;ALDOA;PTMA;ATP6V0C;RAB1A;CSTB;NDUFB6;NEDD8;COX5B;HSPD1;PSMB6;CDC42;TCEAL8;PPP2CA;PSMB7;PSMB5;ROMO1;RBBP7;CCT7;CCT5;HNRNPA0;TCEAL9;CYB5A;MARCKSL1;NDUFA7;NPM1;GSN;MDH2;NDUFA4;PTGES3;NDUFA2;COX6C;HNRNPAB;FKBP1A;KRT18;EIF3K;EIF3I;CTNNB1;EIF3E;EIF3F;FAU;EIF3D;TPT1;TOMM6	153	0.301775147928994
Downregulation	TF_Perturbations_Followed_by_Expression	16	RELA KD HUMAN GSE1676 CREEDSID GENE 1787 UP	122/433	9.15803625829539e-82	5.93440749537542e-79	14.5411813279618	2713.34584135165	RNH1;TFRC;ARPC5L;PARK7;PHB2;TOMM22;CHCHD2;PSMD7;CAPNS1;BASP1;PSMD2;SNRPD3;AP2M1;ATP6V1G1;MIF;COX6B1;TUFM;ACLY;SUB1;UQCRC1;SNRPG;VDAC1;UQCRC2;SNRPF;PFN1;SNRPB;PFN2;VCP;ANP32A;OAZ1;PRDX2;LDHB;LDHA;PRDX1;PCBP1;PGK1;HSPA9;HSPA8;PDHA1;CBX3;IDH1;GOT2;DSTN;TBCB;TBCA;UQCRQ;FASN;GNB1;UBA1;AARS;ARF3;ARF4;SLC25A3;COX7B;HSP90AB1;COX4I1;ARPC1A;CLTC;CLTA;ETFA;DBI;ATIC;TMED2;ELOB;ACP1;EIF5A;COX8A;CCT3;NUDC;TPI1;GPX1;PARP1;GSTO1;HSBP1;PGAM1;NDUFC2;YWHAZ;RHOA;MLF2;NME1;HADHB;PSMA4;PKM;DAD1;NDUFS5;NDUFS2;PABPC1;TKT;SLC25A5;ALDOA;ARF5;NDUFB8;NDUFB6;DCTN3;TIMM13;UQCR11;COX5B;HSPD1;PPP2CA;PSMB7;PSMB5;PSMB2;PSMB1;CCT8;RABAC1;CCT7;MARCKSL1;MDH1;MDH2;PTGES3;TUBB4B;COX6C;HNRNPAB;RAB11A;ARCN1;SOD1;FKBP1A;KRT19;KRT18;EIF3K;EIF3I;HDGF	122	0.28175519630485
Downregulation	TF_Perturbations_Followed_by_Expression	16	KLF9 DEFICIENCY MOUSE GSE6443 CREEDSID GENE 674 UP	108/320	1.79370303563152e-81	8.71739675316919e-79	18.4785591766724	3435.62815337696	PEBP1;SPINT2;COX6A1;PHB2;TXN2;EEF1B2;LGALS3;SNRPD2;CAPNS1;PSMD2;ARHGDIA;TMSB10;AP2M1;HMGN1;DGAT2;KRT8;ACSL5;TALDO1;SDHC;MIF;COX6B1;MYL6;COX7A2L;PPA1;UQCRC1;PSME1;S100A6;SELENOW;ATP5MD;ANAPC13;VCP;ABHD4;OAZ1;PRDX5;LDHA;CYB5R3;MYH14;SFN;COX14;NDUFV3;NDUFV1;HSPA8;CHCHD10;TBCB;EEF2;HOPX;GLUD1;ARPC2;ARPC3;GNB2;COPS9;ACADVL;HSP90AB1;COX4I1;ETFB;PTMS;HINT1;RACK1;EFHD2;ME1;ELOB;CLIC1;ACADS;COX8A;TPI1;GPX1;ANXA2;PGAM1;AKR1A1;DYNLL2;NME1;EEF1G;HADHA;SMDT1;DAD1;NDUFS2;TMBIM6;ALDOA;TKT;ATP6V0C;ARF5;PFDN6;NDUFB9;NDUFB8;NDUFB7;GSTP1;TIMM13;UQCR11;NEDD8;COX5B;PSMB6;PSMB5;UCP2;SCAND1;NDUFA8;EGLN3;MDH2;NDUFA3;COX6C;KRT19;KRT18;SLC25A39;PSMC3;FAU;EIF3F;EIF3D;TOMM5;TOMM6	108	0.3375
Downregulation	TF_Perturbations_Followed_by_Expression	16	SRF MUT MOUSE GSE1948 CREEDSID GENE 1396 DOWN	110/348	1.70608674536856e-79	6.63326526599295e-77	16.805604371026	3048.032801751	IFITM2;SRP14;PHB2;ACTG1;EEF1B2;SNRPD2;CAPNS1;SNRPD1;BASP1;HCFC1R1;CFL1;SNRPD3;TMSB10;AP2M1;KRT8;CDC37;S100A6;SNRPG;UQCRC2;PFN1;BEX4;ATP5MD;SET;UQCRB;MYL12A;GABARAP;MYL12B;SYNGR1;CYB5R3;PCBP1;SWI5;PGK1;S100A11;S100A10;BTF3;COA3;UQCC2;H3F3A;DSTN;TBCA;EEF2;HIGD2A;UQCRQ;ARPC3;GNB2;ID1;GNAS;CHMP2A;CALM1;HOXD9;COPS9;COX7B;WDR1;BRK1;HK1;HINT1;TUBA1A;CAPZB;TMSB4X;SUMO3;TMED2;CTSD;CLIC1;CCT3;ANXA1;TPI1;ANXA2;AKR1A1;YWHAZ;PSMA6;PSMA4;PKM;UBE2R2;TKT;ATP6V0C;SF3B5;CSTB;NDUFB9;NDUFB8;POMP;DCTN3;UQCR11;TMEM160;NEDD8;PSMA7;PSMB6;CDC42;PSMB7;PSMB5;PSMB2;PSMB1;RBBP7;RABAC1;TCEAL9;CYB5A;NDUFA8;NPM1;MARCKSL1;NDUFA7;GSN;MDH2;COX6C;ATOX1;KRT19;PFKL;KRT18;KLF5;EIF3K;CD9;TOMM5	110	0.316091954022989
Downregulation	TF_Perturbations_Followed_by_Expression	16	MYB OE HUMAN GSE2815 CREEDSID GENE 1740 UP	123/468	1.73460604127573e-78	5.62012357373335e-76	13.2177133655395	2366.64290477435	TFRC;PEBP1;SPINT2;PARK7;PHB2;BZW1;ACTG1;EEF1B2;LGALS3;CCND3;CHCHD2;MAEA;CAPNS1;CDH1;FTH1;TMSB10;HMGN1;ATP6V1G1;MIF;COX6B1;TUFM;COX7A2L;PPA1;NCL;BOLA2;UQCRC1;PSME1;PLPP2;SNRPB;CRABP2;MGST3;OAZ1;GABARAP;MYL12B;SLC9A3R1;SDCBP;LDHA;PRDX1;PCBP1;SFN;H1FX;S100A11;SAC3D1;S100A10;BTF3;FIS1;HSPA8;JUND;JUP;CBX3;GOT2;DSTN;EEF2;HIGD2A;FXYD3;UQCRQ;HNRNPF;GNB2;GNAS;ITM2B;PYGB;SLC25A3;COX7B;ACADVL;HSPB1;DBI;MEA1;HK1;TUBA1C;HINT1;TMEM109;SH3BGRL3;ELOB;CTSD;DSP;CAP1;TPI1;ANXA2;PGAM1;EDF1;YWHAZ;RHOA;MLF2;RHOB;HADHB;PSMA6;NSA2;PKM;NDUFS5;PPDPF;MYH9;PABPC1;TKT;ALDOA;PAFAH1B3;PTMA;ARF5;ARF6;NEDD8;ATP1A1;HSPD1;PSMB6;PSMB7;UCP2;RBBP7;CCT5;PPP1R14B;NDUFA4;PTGES3;TUBB4B;HNRNPAB;ARCN1;SOD1;KRT19;PSMC3;FABP5;EIF3K;GID8;TOMM7;EIF3H;HDGF;EIF3D;HSPA1B	123	0.262820512820513
Downregulation	TF_Perturbations_Followed_by_Expression	16	PPARG OE MOUSE GSE2192 CREEDSID GENE 863 UP	109/360	1.70012761328646e-76	4.72149725746983e-74	15.7496541348836	2747.77543748277	ACAA2;ECI1;MRFAP1;HDLBP;PARK7;COX6A1;PHB2;GCSH;PSMD7;FAM162A;ARHGDIA;CFL1;PRKACA;HADH;TALDO1;SDHC;SDHB;ACLY;PPA1;NCL;DDIT4;UQCRC1;UQCRC2;PPIA;HIST1H2BC;ATP5MD;VCP;UQCRB;MGST3;COX17;MGST1;SNX3;LDHA;CYB5R3;GRPEL1;PRDX1;SWI5;PGK1;NDUFV3;NDUFV1;S100A11;BTF3;HSPA9;FDPS;TRAPPC3;HSPA8;IDH1;H3F3A;GLUD1;COPS6;DAP;UQCRQ;FASN;ID1;SLC25A1;ARF4;COX7B;YWHAB;DBI;ETFA;ETFB;COX7C;PTMS;ME1;TSPO;YWHAG;TPI1;HMGCS1;PGAM1;YWHAZ;MLF2;RHOB;HADHB;PSMA4;PKM;NDUFS5;NDUFS2;ALDOA;TKT;ALDH9A1;NDUFB9;NDUFB8;RNASEK;NDUFB6;DCTN3;TIMM13;UQCR11;COX5B;HSPD1;PSMB6;PSMB7;ROMO1;CCT8;RBBP7;CCT7;CCT5;CYB5A;NDUFA8;NPM1;CAVIN1;MDH2;COX6C;PNRC1;SOD1;PFKL;SLC25A39;FABP5;TOMM7;EIF3D	109	0.302777777777778
Downregulation	TF_Perturbations_Followed_by_Expression	16	GATA4 OE A549 HUMAN GSE85001 RNASEQ DOWN	125/509	5.97144383568453e-76	1.45106085207134e-73	12.0907738095238	2094.23662404314	IFITM2;MRFAP1;SPINT2;PARK7;SRP14;PHB2;ACTG1;EEF1B2;CHCHD2;CAPNS1;FTH1;CFL1;TMSB10;AP2M1;KRT7;COX6B1;TUFM;EEF1A1;MYL6;COX7A2L;NCL;CDC37;DDIT4;S100A6;SNRPG;PFN1;PPIA;SNRPB;PFN2;BEX3;SET;RAB5C;UQCRB;MYL12A;MYL12B;LDHB;TMEM123;PRDX5;LDHA;PRDX1;PGK1;H1FX;S100A11;SERF2;HEXIM1;HSPA9;HSPA8;JUND;JUP;CBX3;H3F3A;DSTN;TBCA;EEF2;DRAP1;NACA;ID1;GNAS;CHMP2A;CALM3;ARF3;SLC25A3;ACADVL;HSP90AB1;UBXN1;WDR1;COX4I1;CLTA;HSPB1;ETFB;COX7C;PTMS;UCHL1;TMSB4X;RACK1;EIF5A;CCT3;ANXA1;TPI1;ANXA2;ANXA5;NME2;EDF1;MLF2;EEF1G;PSMA6;TUBB2A;PSMA4;PKM;ELF3;NDUFS5;PABPC1;SLC25A5;ALDOA;PTMA;RAB1A;NDUFB8;RNASEK;GSTP1;GLRX;NEDD8;COX5B;FAM129B;HSPD1;PSMB7;RBBP7;HNRNPA1;CCT7;CCT5;CYB5B;NPM1;MDH2;PTGES3;PDAP1;SOD2;SOD1;FKBP1A;TSPAN14;EIF3K;EIF3H;EIF3E;HDGF;FAU;NOP53;TPT1	125	0.245579567779961
Downregulation	TF_Perturbations_Followed_by_Expression	16	EBF1 OE MOUSE GSE2192 CREEDSID GENE 860 UP	98/282	3.41906395177554e-75	7.38517813583516e-73	18.9877969936965	3255.73340546647	ACAA2;TFRC;ECI1;COX6A1;PHB2;GCSH;FTH1;PRKACA;HADH;S100A1;TALDO1;SDHC;CMBL;SDHB;EEF1A1;ACLY;PPA1;UQCRC1;UQCRC2;PPIA;HIST1H2BC;ATP5MD;UQCRB;MGST3;COX17;MGST1;LDHB;LDHA;GRPEL1;PRDX1;PGK1;NDUFV3;NDUFV1;HSPA9;FDPS;HSPA8;PDHA1;IDH1;HIGD2A;UQCRQ;FASN;NOP10;SLC25A1;COX7B;YWHAB;DBI;ETFA;ETFB;COX7C;PTMS;ACADL;ME1;TSPO;ACADS;YWHAG;HSDL2;TPI1;ANXA2;HMGCS1;PGAM1;MLF2;HADHB;PSMA6;NDUFS5;CAT;NDUFS2;PABPC1;ALDOA;TKT;SLC25A5;PCYOX1;ALDH9A1;NDUFB9;NDUFB8;NDUFB7;NDUFB6;TIMM13;HSD17B4;UQCR11;COX5B;HSPD1;PSMB7;ROMO1;CYB5B;CYB5A;NDUFA8;NDUFA7;CAVIN1;MDH2;NDUFA3;NDUFA2;COX6C;SOD2;SOD1;PFKL;SLC25A39;FABP5;TOMM7	98	0.347517730496454
Downregulation	TF_Perturbations_Followed_by_Expression	16	NKX25 SHRNA H1 HUMAN GSE69618 DAY2 RNASEQ UP	126/541	1.36740510878025e-73	2.65823553146882e-71	11.2807654145996	1892.63940736911	IFITM2;CCNI;HDLBP;PEBP1;SPINT2;COX6A1;PHB2;BZW1;ACTG1;PPP1CB;EEF1B2;PPP2R1A;FTH1;CFL1;PLS3;TMSB10;AP2M1;HMGN1;ATP6V1G1;KRT8;TALDO1;EEF1A1;ACLY;MYL6;SUB1;UQCRC1;FKBP8;FSCN1;SELENOW;PFN1;EZR;PPIA;SNRPB;HIST1H2BC;BEX3;VCP;SET;CRABP2;OAZ1;ADH5;MYL12B;PRDX2;LDHB;TMEM123;PRDX5;PRDX1;EIF4EBP2;SERF2;HSPA8;ST13;IDH1;H3F3A;EEF2;NACA;HNRNPF;GNB1;GNAS;CALM3;UBA1;CALM1;CALM2;COPE;CNTNAP2;SLC25A3;HSP90AB1;WDR1;CLTC;CLTA;COX7C;TUBA1C;HINT1;TUBA1A;TMSB4X;RACK1;TMED2;ELOB;CLIC1;EIF5A;COX8A;CCT3;CAP1;TPI1;GPX1;PLLP;GSTO1;HSBP1;ANXA5;AKR1A1;NME2;YWHAZ;RHOA;EEF1G;TUBB2B;TUBB2A;PKM;NDUFS5;PABPC1;SLC25A5;ALDOA;PTMA;CD63;SZRD1;GSTP1;COX5B;HSPD1;CDC42;PSMB5;CCT8;CCT7;CCT5;MARCKSL1;NPM1;MDH1;NDUFA4;MID1IP1;TUBB4B;RAB11A;EIF3K;TOMM7;CTNNB1;EIF3E;HDGF;EIF3F;FAU;EIF3D;TPT1	126	0.232902033271719
Downregulation	TF_Perturbations_Followed_by_Expression	16	NFKB1 INACTIVATION HUMAN GSE20667 CREEDSID GENE 2576 DOWN	106/370	1.4691889317578e-71	2.59645753030652e-69	14.469696969697	2359.99066214555	NDUFA12;PARK7;COX6A1;SRP14;BZW1;CCND3;CHCHD2;SNRPD2;SNRPD1;CFL1;ARHGDIB;SNRPD3;HMGN1;TALDO1;MIF;SUB1;PSME1;SNRPG;SNRPF;PFN1;PPIA;SNRPB;ATP5MD;BEX3;SET;TMED10;OAZ1;LDHA;PRDX1;PGK1;SERF2;S100A10;HSPA8;TBCB;ADI1;UQCRQ;ARPC3;GNAS;EBPL;CALM2;NOP10;COPS9;YWHAE;COX7B;HSP90AB1;YWHAB;CETN3;DBI;MEA1;TRMT112;TUBA1C;HINT1;TMSB4X;SH3BGRL3;ELOB;CLIC1;YWHAG;COX8A;CCT3;EIF5A;ANXA1;TPI1;GPX1;GSTO1;HSBP1;PGAM1;NDUFC2;CACYBP;YWHAZ;NME1;PSMA6;PSMA4;DAD1;NDUFS5;NAA38;TMBIM6;ALDOA;PTMA;NDUFB9;NDUFB8;SF3B6;GSTP1;POMP;NEDD8;COX5B;CXXC5;PSMA7;PSMB6;PSMB7;PSMB5;PSMB2;PSMB1;CCT7;HNRNPA1;CCT5;NDUFA4;PTGES3;NDUFA3;COX6C;TUBB4B;HNRNPAB;SOD1;PSMC3;FABP5;TOMM5;TOMM6	106	0.286486486486487
Downregulation	TF_Perturbations_Followed_by_Expression	16	SOX4 KD HUMAN GSE4225 CREEDSID GENE 64 DOWN	103/346	2.36726254444047e-71	3.83496532199356e-69	15.2059775013705	2472.82354394149	IFITM2;PEBP1;PARK7;COX6A1;SRP14;AQP3;ACTG1;CHCHD2;SNRPD2;PPP2R1A;CFL1;HMGN1;MIF;SDHA;COX6B1;TUFM;MYL6;PPA1;SUB1;UQCRC1;PSME1;FSCN1;TAGLN2;VDAC1;UBE2V1;SNRPF;PFN1;SNRPB;SET;UQCRB;MGST3;GABARAP;MYL12B;ACAT1;LDHB;PRDX1;BTF3;HSPA8;GSTM2;GSTM1;CBX3;DSTN;EEF2;UQCRQ;GNB2;YWHAE;COX7B;SLC25A3;HSP90AB1;COX4I1;HSPB1;DBI;COX7C;TUBA1C;HINT1;TMSB4X;CCT3;ANXA1;GPX1;ANXA5;NDUFC2;EDF1;RHOA;NME1;RHOB;PKM;NDUFS2;TMBIM6;PABPC1;TKT;SLC25A5;PTMA;SF3B5;GSTP1;UQCR11;PSMA7;HSPD1;PSMB6;PSMB7;PSMB2;UCP2;RBBP7;CCT7;CCT5;NPM1;MDH1;MDH2;NDUFA4;PTGES3;NDUFA3;NDUFA2;COX6C;TUBB4B;HNRNPAB;SOD1;KRT18;PSMC3;FABP5;EIF3I;FAU;EIF3F;HSPA1B;TOMM6	103	0.297687861271676
Downregulation	TF_Perturbations_Followed_by_Expression	16	MEF2D KD MOUSE GSE47150 CREEDSID GENE 366 UP	94/281	2.67722620387045e-70	4.00348287717243e-68	17.785563470608	2849.17924265035	YWHAE;HSP90AB1;NDUFA12;YWHAB;COX4I1;MRFAP1;PEBP1;DBI;COX6A1;ACTG1;EEF1B2;HINT1;UCHL1;CHCHD2;TUBA1A;PPP2R1A;BASP1;FTH1;TMSB4X;CFL1;SH3BGRL3;ELOB;TMSB10;AP2M1;HMGN1;YWHAH;COX8A;EIF5A;TPI1;HSBP1;PGAM1;AKR1A1;NME2;DYNLL2;SDHB;YWHAZ;MLF2;NME1;COX6B1;EEF1A1;EEF1G;MORF4L1;MYL6;TUBB2B;TUBB2A;PSMA4;PKM;UQCRC1;SELENOW;VDAC1;UQCRC2;PABPC1;TKT;PTMA;ATP6V0C;PPIA;PFN2;BEX3;VCP;UQCRB;POMP;UQCR11;NEDD8;COX5B;OAZ1;GABARAP;HSPD1;SNX3;LDHB;PSMB7;LDHA;MIEN1;SWI5;PGK1;NDUFV3;RBBP7;CCT5;HSPA8;NDUFA8;MDH2;NDUFA4;PTGES3;NDUFA3;DSTN;TBCB;COX6C;HIGD2A;ARPC3;NACA;GNB2;CTNNB1;EIF3F;CALM2;TOMM6	94	0.334519572953737
Downregulation	TF_Perturbations_Followed_by_Expression	16	HNF1A OE LNCAP HUMAN GSE85556 RNASEQ DOWN	123/554	3.62262076790009e-69	5.03026769485555e-67	10.5324622461025	1659.8230871421	CCNI;MRFAP1;PEBP1;SPINT2;PARK7;COX6A1;PHB2;NUDT4;ACTG1;EEF1B2;CHCHD2;PPP2R1A;FAM162A;FTH1;ARHGDIA;CFL1;AP1S1;SOX4;KRT8;COX6B1;TUFM;EEF1A1;ACLY;MYL6;NCL;CDC37;DDIT4;UQCRC1;FKBP8;TAGLN2;VDAC1;PFN1;PPIA;SNRPB;SET;TMED10;UQCRB;CTBP1;SHMT2;OAZ1;PRDX2;TMEM123;PRDX5;LDHA;PCBP1;BTBD2;PGK1;H1FX;NDUFV1;SERF2;JUND;JUP;ST13;H3F3A;EEF2;UQCRQ;NACA;HNRNPF;GNB2;GNB1;GNAS;CHMP2A;CALM2;COPE;RNF187;AARS;YWHAE;ACADVL;COX4I1;HSPB1;COX7C;PTMS;IRF2BPL;TRMT112;TUBA1C;HEBP2;HINT1;GUK1;RACK1;YWHAG;EIF5A;DSP;COX8A;TPI1;GPX1;NME2;MLF2;EEF1G;PKM;PPDPF;MYH9;PABPC1;ALDOA;PTMA;ARF5;CD63;SF3B2;RAB1B;HSD17B4;ATP1A1;HNRNPA1;CCT7;HNRNPA0;MARCKSL1;NPM1;MDH2;AP2B1;TUBB4B;COX6C;PFKL;SLC25A39;KRT18;EIF3I;TOMM7;EIF3H;CD9;EIF3E;HDGF;EIF3F;FAU;EIF3D;HSPA1B;TPT1	123	0.222021660649819
Downregulation	TF_Perturbations_Followed_by_Expression	16	ZNF253 SIRNA MCF7 HUMAN GSE79586 RNASEQ DOWN	109/423	2.7261209369553e-68	3.53305273429407e-66	12.5481937175939	1952.15896956538	SPINT2;COX6A1;ACTG1;CAPNS1;PPP2R1A;BASP1;PSMD2;FTH1;ARHGDIA;CFL1;TMSB10;AP2M1;HMGN1;KRT8;SDHA;MORF4L1;MYL6;NCL;PSME1;FKBP8;TAGLN2;UBE2V1;PFN1;EZR;PPIA;SNRPB;ATXN7L3B;OAZ1;MYL12A;MYL12B;SLC9A3R1;PRDX5;PCBP1;H1FX;S100A11;SERF2;S100A10;HSPA9;HSPA8;PRELID1;JUP;STARD10;HNRNPF;GNB2;GNAS;CALM3;CALM2;COPE;ARF3;HSP90AB1;DDX3X;WDR1;YWHAB;HSPB1;PTMS;LMNB1;TRMT112;TUBA1C;HINT1;GUK1;TMSB4X;SUMO3;TSPO;CTSD;CLIC1;EIF5A;COX8A;CCT3;TPI1;ANXA2;HSBP1;EDF1;RANGAP1;YWHAZ;RHOB;VAMP8;PSMA6;TUBB2A;PSMA4;PKM;PPDPF;TMBIM6;SLC25A5;ALDOA;PTMA;CD63;SF3B2;RAB1B;CENPB;HSPD1;ERMP1;LMNA;CCT8;CCT7;CCT5;NPM1;PTGES3;TUBB4B;COX6C;HNRNPAB;SOD1;PFKL;SLC25A39;PSMC3;CD9;HDGF;FAU;HSPA1B;TPT1	109	0.257683215130024
Downregulation	TF_Perturbations_Followed_by_Expression	16	NFYA SIRNA HCT116 HUMAN GSE56788 RNASEQ UP	106/399	7.66951614678483e-68	9.31846211834357e-66	13.017747440273	2011.74358970352	CCNI;HDLBP;PEBP1;UBE2Z;BZW1;ACTG1;CHCHD2;PPP2R1A;PSMD2;ARHGDIA;TMSB10;SEPHS2;AP2M1;SSU72;TALDO1;TUFM;MORF4L1;MYL6;PPA1;FKBP8;FSCN1;VDAC1;UBE2V1;PFN1;PPIA;SNRPB;RAB5C;ATXN7L3B;OAZ1;MYL12B;PRDX2;LDHA;PRDX1;PCBP1;PGK1;EIF4EBP2;H1FX;SERF2;HSPA8;JUP;HOMER2;H3F3A;GOT2;DSTN;EEF2;ARPC2;HNRNPF;GNB2;CALM3;GRB2;UBA1;AARS;YWHAE;ARF4;SLC25A3;HSP90AB1;WDR1;ARPC1A;CLTC;HSPB1;TUBA1C;TMED2;CTSD;EIF5A;CAP1;ACTR2;TPI1;PARP1;MLF2;EEF1G;PKM;DAD1;PCCB;MYH9;TMBIM6;SLC25A5;ALDOA;ATP6V0C;SF3B2;SZRD1;SF3B6;RAB1B;EI24;MVP;LIMA1;CCT7;CCT5;HNRNPA0;MARCKSL1;SLC35A4;MDH1;CAVIN1;PTGES3;AP2B1;TUBB4B;FKBP1A;SLC25A39;EIF3I;PDCD4;EIF3H;CTNNB1;EIF3E;HDGF;EIF3F;FAU;HSPA1B	106	0.265664160401002
Downregulation	TF_Perturbations_Followed_by_Expression	16	MEF2A KD MOUSE GSE47150 CREEDSID GENE 367 UP	91/277	3.24242134746126e-67	3.70780417615569e-65	17.2161191674065	2635.7341448795	YWHAE;HSP90AB1;NDUFA12;YWHAB;COX4I1;MRFAP1;PEBP1;DBI;COX6A1;ACTG1;EEF1B2;HINT1;UCHL1;CHCHD2;TUBA1A;PPP2R1A;BASP1;FTH1;TMSB4X;ARHGDIA;CFL1;ELOB;TMSB10;AP2M1;YWHAH;EIF5A;TPI1;HSBP1;PGAM1;AKR1A1;NME2;MIF;SDHB;MLF2;NME1;COX6B1;EEF1A1;EEF1G;MORF4L1;MYL6;TUBB2B;TUBB2A;PKM;UQCRC1;SELENOW;VDAC1;UQCRC2;PABPC1;ALDOA;TKT;PTMA;ATP6V0C;PPIA;PFN2;ATP6V1A;BEX3;VCP;UQCRB;UQCR11;NEDD8;COX5B;OAZ1;GABARAP;HSPD1;SNX3;PSMB6;LDHB;PSMB7;LDHA;MIEN1;PGK1;NDUFV3;RBBP7;CCT5;HSPA8;NDUFA8;MDH2;NDUFA4;PTGES3;NDUFA3;DSTN;COX6C;EEF2;HIGD2A;ARPC2;NACA;GNB2;CTNNB1;EIF3F;CALM2;TOMM6	91	0.328519855595668
Downregulation	TF_Perturbations_Followed_by_Expression	16	LHX1 ABLATION MOUSE GSE4230 CREEDSID GENE 776 DOWN	102/373	1.39358153872293e-66	1.50506806182077e-64	13.4574816534682	2040.67554882491	NDUFA12;SPINT2;COX6A1;TXNDC17;NUDT4;GCSH;CHCHD2;FTH1;HADH;ATP6V1G1;ACOT13;SDHC;CMBL;SDHB;COX6B1;TMEM256;RNF128;UQCRC1;MAL;VDAC1;UQCRC2;EZR;HIST1H2BC;ATP5MD;ATP6V1A;RAB5C;SDC4;UQCRB;ACAT1;LDHB;SLC9A3R1;PRDX5;LDHA;GRPEL1;PRDX1;PGK1;COX14;NDUFV3;ATP6V1F;PDHA1;IDH1;STARD10;CHCHD10;HIGD2A;GLUD1;CALM2;NOP10;COPS9;SLC25A3;ACADVL;COX4I1;CLTC;DBI;ETFA;ETFB;COX7C;HEBP1;HINT1;TMED2;COX8A;TPI1;GPX1;HMGCS1;PGAM1;GLRX5;AKR1A1;NME2;NDUFC2;HADHB;TUBB2B;SMDT1;PSMA4;NDUFS5;TMBIM6;ALDOA;SLC25A5;ATP6V0C;NDUFB9;NDUFB8;NDUFB7;NDUFB6;TIMM13;UQCR11;ATP1A1;COX5B;HSPD1;PSMB7;PSMB5;MIEN1;ROMO1;RBBP7;CYB5A;NDUFA8;MDH1;MDH2;NDUFA4;NDUFA3;NDUFA2;COX6C;SOD2;RAB11A;TOMM5	102	0.273458445040214
Downregulation	TF_Perturbations_Followed_by_Expression	16	TP53 KD HUMAN GSE1676 CREEDSID GENE 1784 UP	104/393	2.41160123662301e-66	2.46744884420797e-64	12.9029320706611	1949.50820255347	RNH1;TFRC;ARPC5L;SRP14;PHB2;TOMM22;PSMD7;CAPNS1;SNRPD2;BASP1;PSMD2;CFL1;TMSB10;AP2M1;SOX4;HMGN1;ATP6V1G1;MIF;COX6B1;TUFM;MORF4L1;ACLY;NCL;SUB1;UQCRC1;SNRPG;SNRPF;SNRPB;PFN2;VCP;SET;ANP32A;PRDX2;LDHB;LDHA;PRDX1;PCBP1;BTBD2;G3BP1;PGK1;H1FX;HSPA9;FDPS;HSPA8;PDHA1;IDH1;GOT2;UQCRQ;GNB1;CALM2;ITM2B;AARS;ARF4;SLC25A3;COX7B;HSP90AB1;COX4I1;ARPC1A;CLTA;ATIC;TUBA1A;SUMO3;ELOB;ACP1;CCT3;ACTR2;TPI1;HMGCS1;PARP1;HSBP1;RHOA;SEPT2;NME1;RHOB;PKM;MMP15;DAD1;PABPC1;TKT;ALDOA;NDUFB6;DCTN3;TIMM13;UQCR11;NEDD8;SRI;COX5B;HSPD1;PSMB7;PSMB5;PSMB1;CCT8;HNRNPA1;CCT7;NDUFA8;MARCKSL1;MDH2;PTGES3;TUBB4B;RAB11A;MARCKS;EIF3K;EIF3I;EIF3H	104	0.264631043256997
Downregulation	TF_Perturbations_Followed_by_Expression	16	MECP2 KD MOUSE GSE47150 CREEDSID GENE 361 UP	90/275	2.66903960292889e-66	2.59430649404688e-64	17.0885060885061	2580.17469301536	YWHAE;HSP90AB1;NDUFA12;YWHAB;COX4I1;PEBP1;DBI;COX6A1;ACTG1;EEF1B2;UCHL1;CHCHD2;TUBA1A;PPP2R1A;BASP1;FTH1;TMSB4X;CFL1;RACK1;SH3BGRL3;ELOB;TMSB10;AP2M1;YWHAH;EIF5A;TPI1;HSBP1;PGAM1;AKR1A1;NME2;MIF;DYNLL2;SDHB;NME1;COX6B1;EEF1A1;EEF1G;MORF4L1;MYL6;TUBB2B;TUBB2A;PSMA4;PKM;UQCRC1;SELENOW;VDAC1;PABPC1;ALDOA;TKT;PTMA;ATP6V0C;PPIA;PFN2;ATP6V1A;BEX3;VCP;UQCRB;POMP;NEDD8;COX5B;OAZ1;GABARAP;HSPD1;SNX3;PSMB6;PSMB7;LDHA;PCBP1;PGK1;NDUFV3;RBBP7;CCT5;HSPA8;NDUFA8;MARCKSL1;MDH2;NDUFA4;PTGES3;NDUFA3;DSTN;TBCB;COX6C;EEF2;HNRNPAB;HIGD2A;NACA;GNB2;CTNNB1;EIF3F;CALM2	90	0.327272727272727
Downregulation	TF_Perturbations_Followed_by_Expression	16	SOX10 KO MOUSE GSE12007 CREEDSID GENE 284 UP	94/307	2.90044787862569e-66	2.65453999507308e-64	15.5933856521664	2353.13157203047	SLC25A3;UBXN1;NDUFA12;COX4I1;CLTC;CLTA;PEBP1;PARK7;COX6A1;MEA1;COX7C;TRMT112;CHCHD2;FTH1;TMSB4X;CFL1;EIF2B1;AP2M1;COX8A;EIF5A;ATP6V1G1;ANXA2;HMGCS1;HSBP1;AKR1A1;NDUFC2;SDHA;RHOA;MORF4L1;MYL6;COX7A2L;NSA2;SUB1;CDC37;NDUFS5;MYH9;NAA38;TMBIM6;ALDOA;PPIA;PFDN6;CHMP5;ATP5MD;SF3B5;CSTB;CD63;NDUFB9;VCP;SZRD1;RNASEK;TMED10;SDC4;ABHD4;UQCRB;NDUFB6;SF3B6;DCTN3;NEDD8;COX5B;GABARAP;SNX3;CDC42;PSMB7;PRDX5;LDHA;PSMB2;PSMB1;COX14;ROMO1;EMC7;NDUFV1;ATP6V1F;FDPS;NDUFA4;NDUFA3;TBCA;COX6C;RAB11A;HIGD2A;FKBP1A;COPS6;PSMC3;ARPC2;XPNPEP1;ARPC3;GNB1;TOMM7;RAB18;FAU;EIF3F;NOP53;TOMM5;NOP10;TOMM6	94	0.306188925081433
Downregulation	TF_Perturbations_Followed_by_Expression	16	ZBTB20 DEFICIENCY MOUSE GSE19513 CREEDSID GENE 544 DOWN	93/299	3.00410904792221e-66	2.65453999507308e-64	15.9281767955801	2403.09414918933	NDUFA12;COX4I1;PEBP1;BRK1;DBI;COX6A1;COX7C;UCHL1;CHCHD2;FTH1;CFL1;SH3BGRL3;TMSB10;AP2M1;YWHAH;COX8A;EIF5A;GPX1;HSBP1;PGAM1;GLRX5;AKR1A1;NME2;NDUFC2;MIF;DYNLL2;COX6B1;COX7A2L;TMEM256;SMDT1;PSMA4;DAD1;DDIT4;PSME1;SELENOW;VDAC1;PFN1;ALDOA;SLC25A5;PTMA;PAFAH1B3;ATP6V0C;PFDN6;BEX4;ATP5MD;BEX3;UQCRB;BRI3;SF3B6;GSTP1;DCTN3;TIMM13;NEDD8;COX5B;OAZ1;GABARAP;SNX3;PSMB6;TCEAL8;PRDX5;LDHA;PSMB5;MIEN1;PRDX1;PGK1;COX14;ROMO1;NDUFV3;TCEAL9;ATP6V1F;TRAPPC3;COA3;NDUFA8;NDUFA7;MDH2;NDUFA4;NDUFA3;NDUFA2;PDAP1;TBCB;TBCA;COX6C;HIGD2A;FABP5;EIF3K;ARPC3;NACA;CALM3;FAU;DYNLRB1;EIF3F;ITM2B;COPS9	93	0.311036789297659
Downregulation	TF_Perturbations_Followed_by_Expression	16	TCF4 KD HUMAN GSE18560 CREEDSID GENE 1275 UP	97/346	2.24596102522316e-64	1.89832531871035e-62	13.8152237894062	2024.70825422515	SPINT2;COX6A1;AQP3;NUDT4;ACTG1;FOXQ1;CAPNS1;FTH1;PLS3;PLS1;KRT8;TALDO1;ANXA11;COX6B1;MORF4L1;MYL6;DDIT4;S100A6;TAGLN2;VDAC1;PFN1;EZR;TMED10;SDC4;MGST3;MYL12A;MYL12B;SNX3;SLC9A3R1;SDCBP;PRDX5;CYB5R3;S100A16;SFN;S100A14;S100A11;S100A10;VASP;JUP;IDH1;DSTN;FA2H;ARPC2;FXYD3;ID1;CHMP2B;CHMP2A;CYSTM1;ITM2B;ARF4;ACADVL;COX4I1;ARPC1A;CLTB;HSPB1;DBI;ETFA;CAPZB;TMSB4X;TMED2;SH3BGRL3;CTSD;CLIC1;YWHAG;COX8A;CAP1;ANXA2;EDF1;YWHAZ;RHOA;VAMP8;HADHB;HADHA;ELF3;DAD1;TAX1BP3;TMBIM6;ARF6;CHMP5;CSTB;CD63;RAB1A;RALB;MVP;DCTN3;SRI;RAB25;LMNA;RABAC1;NDUFA4;MID1IP1;COX6C;RAB11A;KRT19;KRT18;KLF5;HSPA1B	97	0.280346820809249
Downregulation	TF_Perturbations_Followed_by_Expression	16	HOXC13 OE MOUSE GSE2374 CREEDSID GENE 201 DOWN	97/351	9.97526236566968e-64	8.07996251619244e-62	13.5397279885469	1964.14521284687	PHB2;PPP1CB;LGALS3;SNRPD2;PPP2R1A;ARHGDIA;AP1S1;SNRPD3;HADH;ATP6V1G1;TALDO1;MORF4L1;CDC37;NCL;UQCRC1;FKBP8;FSCN1;TAGLN2;DSC2;RAB5C;BRI3;MGST3;ATXN7L3B;GABARAP;PRDX5;SWI5;MYH14;SFN;NDUFV1;VASP;COA3;STARD10;H3F3A;EEF2;COPS6;UQCRQ;ARPC3;GNB2;ID1;CALM3;UBXN1;WDR1;BRK1;PTMS;HK1;HINT1;CAPZB;TSPO;ELOB;EIF2B1;CTSD;CLIC1;DSP;ANXA1;TPI1;MLF2;RHOB;VAMP8;SMDT1;TUBB2A;PPDPF;AKT1S1;ALDOA;TKT;PTMA;ARF5;PFDN6;CSTB;CD63;NDUFB8;RNASEK;EI24;DCTN3;TIMM13;UQCR11;ATP1A1;PSMB6;CDC42;PSMB5;LMNA;RABAC1;CCT7;AAMP;PPP1R14B;MARCKSL1;GSN;CAVIN1;PDAP1;ATOX1;FKBP1A;KLF5;TMEM159;EIF3K;TOMM7;CTNNB1;HDGF;EIF3D	97	0.276353276353276
Downregulation	TF_Perturbations_Followed_by_Expression	16	BHLHA15 KO MOUSE GSE3644 CREEDSID GENE 785 UP	104/416	1.19179896446434e-63	9.26742874767468e-62	11.937343358396	1729.57060579399	RNH1;CCNI;NDUFA12;MRFAP1;PEBP1;COX6A1;ACTG1;GCSH;EEF1B2;CHCHD2;CAPNS1;FTH1;ARHGDIA;HADH;RAB2A;MIF;SDHA;COX6B1;EEF1A1;MORF4L1;COX7A2L;NCL;UQCRC1;PSME1;CHMP4B;TAGLN2;PFN1;PPIA;BEX3;VCP;UQCRB;OAZ1;ACAT1;SNX3;LDHA;PRDX1;SWI5;NDUFV3;HSPA8;GSTM2;JUND;GSTM1;PDHA1;STARD10;DSTN;EEF2;GLUD1;DAP;NACA;CYSTM1;NOP10;ITM2B;COPE;GALK1;YWHAE;SLC25A3;ACADVL;HSP90AB1;COX4I1;CLTC;ETFA;ETFB;TMSB4X;RACK1;TMED2;SH3BGRL3;COX8A;GSTO1;AKR1A1;NME2;NDUFC2;HADHB;EEF1G;DAD1;NDUFS2;TMBIM6;PABPC1;SLC25A5;PTMA;ATP6V0C;EI24;TIMM13;HSPD1;TCEAL8;RBBP7;RABAC1;AAMP;TCEAL9;CYB5A;NDUFA7;NPM1;GSN;MDH1;MDH2;NDUFA3;MID1IP1;COX6C;EIF3K;EIF3H;CTNNB1;EIF3E;EIF3F;FAU;TOMM6	104	0.25
Downregulation	TF_Perturbations_Followed_by_Expression	16	HOXB4 INDUCTION MOUSE GSE9044 CREEDSID GENE 165 UP	95/335	1.55866507876316e-63	1.16540188965984e-61	13.9924522489217	2023.57488726609	SLC25A3;IFITM2;UBXN1;HSP90AB1;CITED2;MRFAP1;COX6A1;HINT1;CAPNS1;PPP2R1A;PSMD2;FTH1;ARHGDIA;RACK1;SH3BGRL3;CTSD;COX8A;TPI1;GPX1;HSBP1;PGAM1;GLRX5;AKR1A1;RHOA;MLF2;MORF4L1;TMEM256;SMDT1;CDC34;PKM;CDC37;UQCRC1;FKBP8;SELENOW;FSCN1;CHMP4B;SLC25A5;ATP6V0C;SNRPB;ALDH9A1;BEX4;ATP5MD;BEX3;NDUFB9;VCP;CRABP2;CTBP1;BRI3;GSTP1;NEDD8;OAZ1;GABARAP;HSPD1;SNX3;TCEAL8;PSMB7;SLC9A3R1;LDHA;PCBP1;RABAC1;NDUFV1;AAMP;S100A11;CCT5;ATP6V1F;VASP;BTF3;FDPS;CYB5A;PRELID1;MARCKSL1;NDUFA7;EEF2;RAB11A;HIGD2A;FKBP1A;DRAP1;GLUD1;COPS6;PFKL;GSTA4;XPNPEP1;NACA;HNRNPF;FASN;GNB2;RAB18;CTNNB1;DYNLRB1;EIF3F;EIF3D;TOMM5;NOP10;TOMM6;GALK1	95	0.283582089552239
Downregulation	TF_Perturbations_Followed_by_Expression	16	IRF7 OE HUMAN GSE37828 CREEDSID GENE 1146 UP	97/353	1.79725370851843e-63	1.29402267013327e-61	13.432542903525	1940.68814251294	PARK7;COX6A1;PHB2;TXN2;ACTG1;LGALS3;CHCHD2;FAM162A;ARHGDIA;CFL1;ARHGDIB;AP1S1;PLS3;SNRPD3;IER5;KRT8;KRT7;MIF;MYL6;PPA1;SUB1;CDC37;NCL;PSME1;S100A6;SNRPG;TAGLN2;SNRPF;EZR;ATP5MD;COX17;OAZ1;MYL12B;LDHA;PCBP1;PRDX1;PGK1;S100A11;NADK;S100A10;CHCHD10;DAP;FASN;COPS9;WDR1;COX4I1;TUBA1C;LASP1;EFHD2;TMEM109;SH3BGRL3;ELOB;CLIC1;YWHAH;COX8A;NUDC;ANXA1;TPI1;GPX1;PGAM1;GLRX5;ANXA5;CACYBP;NME1;PSMA6;SMDT1;PKM;NDUFS5;SLC25A5;PTMA;NDUFB9;NDUFB8;NDUFB7;GSTP1;POMP;TIMM13;UQCR11;NEDD8;CAPG;SRI;COX5B;PSMA7;HSPD1;PSMB5;LMNA;CCT5;PPP1R14B;MDH2;NDUFA4;PDAP1;COX6C;SOD2;HNRNPAB;SLC25A39;FAU;TOMM5;TPT1	97	0.274787535410765
Downregulation	TF_Perturbations_Followed_by_Expression	16	GLI1 SIRNA HCT116 HUMAN GSE57871 4HR RNASEQ UP	102/399	1.98525136622429e-63	1.37833166283572e-61	12.2626640941248	1770.44806804351	TFRC;MRFAP1;PEBP1;PARK7;SRP14;EEF1B2;CHCHD2;PPP2R1A;FTH1;CFL1;PLS3;TMSB10;AP2M1;KRT8;TALDO1;TUFM;MYL6;PPA1;S100A6;TAGLN2;UQCRC2;PFN1;PPIA;ATP6V1A;VCP;UQCRB;SDC4;OAZ1;ADH5;ACAT1;MYL12B;LDHB;TMEM123;LDHA;CYB5R3;PRDX1;G3BP1;PGK1;S100A11;SERF2;JUP;ST13;DSTN;EEF2;ADI1;NACA;GNAS;CALM3;UBA1;CALM1;CALM2;COPE;AARS;ARF4;PYGB;SLC25A3;DDX3X;WDR1;CITED2;CLTA;HSPB1;COX7C;GUK1;TMSB4X;RACK1;ELOB;YWHAG;DSP;CAP1;ACTR2;ANXA1;ANXA2;GSTO1;HSBP1;NME2;DYNLL2;RHOA;RHOB;EEF1G;HADHA;MYH9;TMBIM6;ALDOA;SF3B6;GSTP1;ATP1A1;LIMA1;HNRNPA0;MDH1;CAVIN1;PDAP1;AP2B1;TUBB4B;COX6C;SOD1;KRT19;KRT18;EIF3H;CTNNB1;FAU;HSPA1B;TPT1	102	0.255639097744361
Downregulation	TF_Perturbations_Followed_by_Expression	16	TAL1 OE HESC HUMAN GSE57395 RNASEQ UP	117/553	3.26834559501388e-63	2.19091856438172e-61	9.78671050538262	1408.09798039896	TFRC;MRFAP1;HDLBP;PEBP1;SPINT2;BZW1;ACTG1;EEF1B2;PSMD2;FTH1;ARHGDIA;CFL1;PLS3;SLC39A1;TMSB10;AP2M1;HMGN1;KRT8;TUFM;ACLY;MYL6;NCL;FSCN1;SELENOW;PFN1;EZR;PPIA;SNRPB;BEX3;VCP;SET;MGST1;OAZ1;ADH5;LDHB;SLC9A3R1;PRDX1;G3BP1;EIF4EBP2;SERF2;S100A10;NAA50;VASP;HSPA9;FDPS;HSPA8;IDH1;H3F3A;GOT2;DSTN;EEF2;ARPC2;HNRNPF;GNAS;CALM3;UBA1;CALM1;ITM2B;ARF3;YWHAE;HSP90AB1;WDR1;YWHAB;LMNB1;TUBA1C;UCHL1;LASP1;TUBA1A;RACK1;TMED2;CTSD;CLIC1;YWHAG;EIF5A;CCT3;CAP1;GPX1;ANXA2;HMGCS1;PARP1;ANXA5;ELOVL6;RANGAP1;DYNLL2;YWHAZ;MLF2;EEF1G;TUBB2B;TUBB2A;PKM;MYH9;TMBIM6;PABPC1;SLC25A5;PTMA;GSTP1;EI24;ATP1A1;FAM129B;HSPD1;PSMB5;CCT7;CCT5;HNRNPA0;PPP1R14B;MARCKSL1;NPM1;PTGES3;AP2B1;TUBB4B;HNRNPAB;FKBP1A;KRT18;RAB15;GID8;CTNNB1;TPT1	117	0.211573236889693
Downregulation	TF_Perturbations_Followed_by_Expression	16	EBF1 OE MOUSE GSE2192 CREEDSID GENE 859 UP	89/292	1.69355269187119e-62	1.09742214433253e-60	15.3576516782089	2184.37173998932	COX7B;ACAA2;TFRC;YWHAB;ECI1;DBI;ETFA;ETFB;COX6A1;PHB2;COX7C;PTMS;TXN2;HK1;GCSH;SNRPD2;FAM162A;CFL1;RACK1;PRKACA;HADH;YWHAG;TPI1;HMGCS1;PGAM1;SDHC;SDHB;MLF2;HADHB;PSMA6;ACLY;PKM;PPA1;NCL;NDUFS5;CAT;UQCRC1;FSCN1;NDUFS2;UQCRC2;PABPC1;PFN1;ALDOA;SLC25A5;PPIA;ATP5MD;NDUFB9;NDUFB8;NDUFB7;UQCRB;NDUFB6;MGST3;COX17;TIMM13;UQCR11;COX5B;HSPD1;PSMB6;PSMB7;LDHA;GRPEL1;PSMB2;PRDX1;PGK1;NDUFV3;NDUFV1;HSPA9;FDPS;COA3;HSPA8;NDUFA8;NPM1;PPP1R14B;NDUFA7;PDHA1;MDH2;NDUFA2;COX6C;SOD2;COPS6;PFKL;SLC25A39;FABP5;UQCRQ;FASN;DNAJA3;TOMM5;NOP10;AARS	89	0.304794520547945
Downregulation	TF_Perturbations_Followed_by_Expression	16	NEUROG3 OE MOUSE GSE3653 CREEDSID GENE 2290 UP	92/321	5.92944971213164e-62	3.71833878722062e-60	14.1312933470331	1992.23460223504	UBXN1;HSP90AB1;ARPC1A;BZW1;CHCHD2;SNRPD2;SNRPD1;BASP1;FAM162A;PSMD2;TMSB4X;SUMO3;RACK1;TMSB10;ACP1;ATP6V1G1;TPI1;GPX1;HSBP1;PGAM1;GLRX5;AKR1A1;SDHB;YWHAZ;NME1;EEF1A1;PSMA6;MYL6;NSA2;CDC34;PSMA4;PKM;CDC37;DDIT4;UQCRC1;SNRPG;NDUFS2;UQCRC2;PFN1;PAFAH1B3;PFDN6;BEX3;VCP;CRABP2;SF3B6;POMP;DCTN3;NEDD8;COX5B;PSMA7;PSMB6;TCEAL8;PRDX2;PSMB7;LDHA;PSMB5;PSMB1;PGK1;CCT8;CCT7;HNRNPA1;SERF2;CCT5;TCEAL9;ATP6V1F;FDPS;COA3;HSPA8;PDHA1;MDH1;NDUFA4;H3F3A;NDUFA2;DSTN;EEF2;HNRNPAB;SOD1;KRT18;PSMC3;FABP5;GSTA4;EIF3K;NACA;HNRNPF;ID1;CHMP2A;CTNNB1;FAU;DYNLRB1;CALM2;EIF3D;COPE	92	0.286604361370716
Downregulation	TF_Perturbations_Followed_by_Expression	16	NEUROG3 OE MOUSE GSE3653 CREEDSID GENE 1658 DOWN	84/260	2.62156316898407e-61	1.59259962515782e-59	16.5904150197628	2314.26202393085	YWHAE;IFITM2;UBXN1;TFRC;COX4I1;PARK7;COX6A1;HINT1;CHCHD2;SNRPD2;SNRPD1;FTH1;ELOB;SNRPD3;EIF5A;NUDC;TPI1;GPX1;HMGCS1;PGAM1;TALDO1;MIF;SDHB;NME1;ACLY;MYL6;PSMA4;PKM;CDC37;NCL;DDIT4;SNRPG;NDUFS2;SNRPF;PFN1;ALDOA;SLC25A5;PTMA;PPIA;BEX3;VCP;SET;GSTP1;TIMM13;UQCR11;NEDD8;COX5B;PSMA7;HSPD1;PSMB6;LDHB;PSMB7;LDHA;PSMB5;PSMB2;PGK1;CCT8;NDUFV3;CCT7;HNRNPA1;ATP6V1F;BTF3;FDPS;NDUFA7;NDUFA4;PTGES3;NDUFA3;H3F3A;NDUFA2;CHCHD10;TBCB;COX6C;EEF2;COPS6;PFKL;PSMC3;FABP5;GSTA4;EIF3K;NACA;HNRNPF;FAU;NOP10;GALK1	84	0.323076923076923
Downregulation	TF_Perturbations_Followed_by_Expression	16	XBP1 OE MOUSE GSE46178 CREEDSID GENE 1437 DOWN	86/282	2.16194147436282e-60	1.27358006853374e-58	15.2917254174397	2100.83991757415	YWHAE;SLC25A3;ACADVL;HSP90AB1;CCNI;YWHAB;COX4I1;CLTC;NDUFA10;DBI;ETFA;PARK7;ETFB;PHB2;HINT1;TUBA1A;FNTA;BASP1;TMSB4X;HCFC1R1;ME1;PRKACA;HADH;HMGN1;ANXA1;TPI1;DGAT2;HMGCS1;GSTO1;TALDO1;NDUFC2;SDHA;SDHB;MLF2;RHOB;COX6B1;HADHB;HADHA;PSMA4;PPA1;NDUFS5;CAT;UQCRC1;NDUFS2;VDAC1;TMBIM6;UQCRC2;TKT;SLC25A5;PTMA;ATP6V0C;HIST1H2BC;ATP6V1A;NDUFB9;CEBPA;NDUFB8;UQCRB;NDUFB6;MGST1;ADH5;ACAT1;HSPD1;LDHB;PSMB7;RBBP7;NDUFV1;CCT5;HSPA9;NPM1;EGLN3;JUND;MDH1;MDH2;IDH1;NDUFA3;COX6C;MARCKS;PFKL;SLC25A39;FABP5;ARPC2;FASN;DYNLRB1;EIF3F;CALM2;ITM2B	86	0.304964539007092
Downregulation	TF_Perturbations_Followed_by_Expression	16	NFE2L2 DEFICIENCY MOUSE GSE7810 CREEDSID GENE 1048 DOWN	91/325	2.79831472633448e-60	1.59997759646889e-58	13.6503567787971	1871.82002798098	YWHAE;LAD1;HSP90AB1;PEBP1;HSPB1;SPINT2;SRP14;GCSH;EEF1B2;HINT1;LASP1;SNRPD2;CDH1;PLS3;ELOB;YWHAG;HMGN1;ATP6V1G1;GPX1;GSTO1;GLRX5;ANXA5;KRT8;AKR1A1;KRT7;TALDO1;CACYBP;PTGR1;UPK3B;DYNLL2;NME1;VAMP8;EEF1G;MYL6;TUBB2B;RNF128;PPA1;NCL;UQCRC1;S100A6;SNRPG;FSCN1;TAX1BP3;UQCRC2;EZR;PCYOX1;HIST1H2BC;BEX3;VCP;SET;NDUFB6;GSTP1;POMP;NEDD8;CAPG;OAZ1;FAM129B;HSPD1;TCEAL8;CYB5R3;PCBP1;PRDX1;SFN;RBBP7;CCT7;CCT5;S100A10;TCEAL9;ATP6V1F;HSPA8;NPM1;NDUFA7;PTGES3;STARD10;NDUFA2;DSTN;CHCHD10;TBCA;FKBP1A;KRT19;KRT18;NACA;FASN;EIF3I;CTNNB1;CYSTM1;EIF3F;SPRR1A;TOMM5;NOP10;TOMM6	91	0.28
Downregulation	TF_Perturbations_Followed_by_Expression	16	YBX1 SIRNA MDAMB231 HUMAN GSE79586 RNASEQ UP	101/420	5.19409606893875e-60	2.88494935943341e-58	11.2708815515777	1538.56079855194	TFRC;HDLBP;BZW1;ACTG1;PPP1CB;PPP2R1A;PSMD2;FTH1;ARHGDIA;CFL1;TMSB10;KRT8;MORF4L1;ACLY;MYL6;NCL;DDIT4;FKBP8;TAGLN2;VDAC1;UBE2V1;PFN1;EZR;PPIA;SNRPB;VCP;SET;TMED10;LDHB;TMEM123;LDHA;PRDX1;PGK1;EIF4EBP2;S100A11;S100A10;HSPA9;HSPA8;DSTN;DRAP1;ARPC2;GNB2;GNB1;GNAS;CALM3;CALM1;CALM2;YWHAE;PYGB;SLC25A3;HSP90AB1;WDR1;YWHAB;CLTC;TRIM8;TUBA1C;LASP1;ANXA6;EFHD2;SH3BGRL3;CTSD;CLIC1;PGM1;YWHAG;EIF5A;CCT3;CAP1;ANXA1;TPI1;GPX1;ANXA2;HMGCS1;ANXA5;NME2;RANGAP1;YWHAZ;RHOA;PSMA6;PKM;MYH9;TMBIM6;ALDOA;ARF6;SF3B2;FAM129B;CDC42;PPP2CA;PSMB2;LMNA;CCT5;NPM1;CAVIN1;PTGES3;PDAP1;TUBB4B;ARCN1;KRT19;EIF3I;HDGF;HSPA1B;TOMM6	101	0.24047619047619
Downregulation	TF_Perturbations_Followed_by_Expression	16	PPARG OE MOUSE GSE2192 CREEDSID GENE 865 UP	84/269	6.30375235282964e-60	3.404026270528e-58	15.775910693302	2150.47686728747	SLC25A1;COX7B;ACAA2;TFRC;YWHAB;ECI1;DBI;ETFA;ETFB;COX6A1;PHB2;COX7C;TXN2;GCSH;FTH1;ME1;TSPO;PRKACA;HADH;ACADS;YWHAG;HSDL2;TPI1;ANXA2;HMGCS1;S100A1;PGAM1;TALDO1;SDHC;CMBL;SDHB;MLF2;HADHB;EEF1A1;ACLY;COX7A2L;PPA1;NDUFS5;CAT;UQCRC1;NDUFS2;UQCRC2;PABPC1;ALDOA;TKT;SLC25A5;PPIA;HIST1H2BC;ALDH9A1;ATP5MD;NDUFB9;NDUFB8;UQCRB;NDUFB6;MGST3;MGST1;TIMM13;UQCR11;COX5B;HSPD1;LDHB;PSMB7;LDHA;GRPEL1;PRDX1;NDUFV3;NDUFV1;HSPA9;CYB5B;FDPS;HSPA8;CYB5A;NDUFA8;CAVIN1;MDH2;IDH1;NDUFA2;COX6C;SOD1;SLC25A39;FABP5;UQCRQ;FASN;TOMM7	84	0.312267657992565
Downregulation	TF_Perturbations_Followed_by_Expression	16	U2AF1 OE BFUE HUMAN GSE94153 RNASEQ DOWN	112/535	6.55867499733543e-60	3.44596329589732e-58	9.57082273112808	1304.25733061349	TFRC;COX6A1;SRP14;BZW1;ACTG1;PPP2R1A;FTH1;CFL1;ARHGDIB;TMSB10;AP2M1;ATP6V1G1;TALDO1;EEF1A1;MORF4L1;MYL6;NCL;HMBS;PSME1;S100A6;SELENOW;TAGLN2;UBE2V1;EZR;PPIA;ATP6V1A;SET;TMED10;ABHD4;GABARAP;MYL12A;MYL12B;PRDX2;LDHB;SDCBP;LDHA;PRDX1;G3BP1;PGK1;S100A11;SERF2;ATP6V1F;HSPA8;ST13;IDH1;NFKBIA;ARPC3;NACA;HNRNPF;CYSTM1;CALM2;AARS;YWHAE;ARF4;HSP90AB1;DDX3X;COX4I1;TUBA1C;TUBA1A;TMSB4X;RACK1;TSPO;SH3BGRL3;ELOB;CLIC1;CCT3;CAP1;ACTR2;ANXA1;TPI1;ANXA2;ANXA5;AKR1A1;YWHAZ;RHOA;VAMP8;HADHB;EEF1G;HADHA;TUBB2A;PKM;DAD1;CAT;NDUFS2;TMBIM6;TAX1BP3;SLC25A5;ALDOA;PTMA;NDUFB9;CD63;SF3B2;RALB;CAPG;HSPD1;CDC42;PSMB5;PSMB1;UCP2;CCT8;HNRNPA1;CCT7;CCT5;NPM1;MDH1;SOD1;EIF3I;PDCD4;CD9;FAU;EIF3D;HSPA1B	112	0.209345794392523
Downregulation	TF_Perturbations_Followed_by_Expression	16	XBP1 OE MOUSE GSE46178 CREEDSID GENE 300 DOWN	86/289	2.17505513781413e-59	1.11271241787123e-57	14.7590326914465	1993.58322546835	YWHAE;SLC25A3;ACADVL;HSP90AB1;CCNI;YWHAB;COX4I1;CLTC;NDUFA10;DBI;ETFA;PARK7;ETFB;PHB2;HINT1;TUBA1A;FNTA;BASP1;TMSB4X;HCFC1R1;ME1;PRKACA;HADH;HMGN1;ANXA1;TPI1;DGAT2;HMGCS1;GSTO1;TALDO1;NDUFC2;SDHA;SDHB;MLF2;RHOB;COX6B1;HADHB;HADHA;PSMA4;PPA1;NDUFS5;CAT;UQCRC1;NDUFS2;VDAC1;TMBIM6;UQCRC2;ALDOA;TKT;SLC25A5;PTMA;HIST1H2BC;ATP6V1A;NDUFB9;CEBPA;NDUFB8;UQCRB;NDUFB6;RAB1B;MGST1;ADH5;ACAT1;HSPD1;LDHB;PSMB7;LDHA;UCP2;RBBP7;NDUFV1;CCT5;EGLN3;JUND;MDH2;IDH1;NDUFA3;COX6C;MARCKS;PFKL;SLC25A39;FABP5;ARPC2;FASN;DYNLRB1;EIF3F;CALM2;ITM2B	86	0.29757785467128
Downregulation	TF_Perturbations_Followed_by_Expression	16	TOX4 SIRNA HCT116 HUMAN GSE56788 RNASEQ UP	103/446	2.24618737856265e-59	1.11963801639123e-57	10.7164080319879	1447.17895696547	PEBP1;BZW1;PPP1CB;CAPNS1;PPP2R1A;PSMD2;FTH1;ARHGDIA;CFL1;AP1S1;TMSB10;AP2M1;SOX4;HMGN1;TUFM;MORF4L1;ACLY;MYL6;FSCN1;VDAC1;PFN1;PPIA;PFN2;OAZ1;GABARAP;MYL12A;MYL12B;LDHB;LDHA;CYB5R3;PRDX1;PCBP1;PGK1;H1FX;S100A11;SERF2;JUP;HOMER2;CBX3;H3F3A;GOT2;DSTN;ARPC2;GNB2;GNB1;GNAS;CALM3;UBA1;CALM1;CALM2;ITM2B;YWHAE;ARF4;SLC25A3;HSP90AB1;WDR1;ARPC1A;CLTC;BRK1;PTMS;LMNB1;TUBA1A;YWHAG;YWHAH;EIF5A;CAP1;ACTR2;ANXA1;TPI1;ANXA2;HMGCS1;PARP1;HSBP1;ANXA5;CACYBP;YWHAZ;RHOA;TUBB2A;PSMA4;MYH9;ALDOA;YAP1;NDUFB8;SZRD1;ATP1A1;HSPD1;LIMA1;RBBP7;CCT8;CCT7;CCT5;CYB5B;MARCKSL1;MDH1;PTGES3;AP2B1;ARCN1;SOD1;FKBP1A;MGAT4B;CTNNB1;HDGF;TPT1	103	0.230941704035874
Downregulation	TF_Perturbations_Followed_by_Expression	16	HIF1A MUT MOUSE GSE1321 CREEDSID GENE 791 UP	102/438	3.67118600929902e-59	1.78419640051932e-57	10.8171482075976	1455.46898743236	ACAA2;CCNI;PARK7;TXNDC17;NUDT4;PPP1CB;SNRPD2;FAM162A;HMGN1;ATP6V1G1;SSU72;ACSL5;TALDO1;MORF4L1;COX7A2L;PPA1;DDIT4;S100A6;CHMP4B;UQCRC2;HIST1H2BC;TMED10;UQCRB;SDC4;MGST1;ADH5;SNX3;CYB5R3;PCBP1;PGK1;NDUFV3;BTF3;HSPA9;COA3;JUND;PDHA1;DSTN;CHCHD10;TBCA;COPS6;DAP;ARPC2;NACA;NOP10;ITM2B;ARF4;COX7B;WDR1;CLTC;BRK1;HK1;LASP1;ANXA6;ELOB;YWHAG;YWHAH;ACTR2;ANXA1;HMGCS1;SEPT2;VAMP8;PSMA6;NSA2;SMDT1;TUBB2A;UBE2R2;NDUFS5;MYH9;NDUFS2;PCYOX1;ALDH9A1;CSTB;CD63;ITIH2;SF3B6;EI24;DCTN3;TMEM160;PSMA7;PSMB6;CDC42;PSMB7;PSMB5;PSMB1;ROMO1;RBBP7;CCT8;CCT5;CYB5A;MDH2;NDUFA3;PTGES3;GSR;NDUFA2;COX6C;ATOX1;RAB11A;SOD1;EIF3K;RAB18;TOMM7;EIF3D	102	0.232876712328767
Downregulation	TF_Perturbations_Followed_by_Expression	16	SRF MUT MOUSE GSE1948 CREEDSID GENE 1395 DOWN	86/291	4.1508918356189e-59	1.96813017766906e-57	14.6135166297118	1964.48330990205	HSP90AB1;WDR1;YWHAB;BRK1;PARK7;COX6A1;PHB2;COX7C;PTMS;TXN2;ACTG1;LASP1;PSMD7;TUBA1A;CAPNS1;CAPZB;PPP2R1A;BASP1;TMSB4X;ARHGDIA;SUMO3;HCFC1R1;CFL1;ANXA6;CTSD;CLIC1;TMSB10;AP2M1;YWHAG;HMGN1;ANXA1;TPI1;ANXA2;KRT8;AKR1A1;YWHAZ;RHOB;VAMP8;EEF1A1;PKM;UBE2R2;CDC37;S100A6;FKBP8;FSCN1;NDUFS2;PFN1;ATP6V0C;ATP5MD;SF3B5;CSTB;SF3B2;VCP;NDUFB7;TMEM160;MYL12A;MYL12B;LDHA;CYB5R3;MCRIP1;ROMO1;AAMP;S100A11;S100A10;NDUFA8;MARCKSL1;NDUFA7;JUND;MDH2;PTGES3;DSTN;PDAP1;ATOX1;KRT19;COPS6;PFKL;KRT18;KLF5;ARPC2;EIF3K;UQCRQ;GNB2;ID1;GNAS;HDGF;EIF3D	86	0.29553264604811
Downregulation	TF_Perturbations_Followed_by_Expression	16	PPARG OE MOUSE GSE2192 CREEDSID GENE 861 UP	82/260	6.99407026858876e-59	3.23725538146108e-57	15.9539609783799	2136.35435647243	SLC25A1;COX7B;DBI;COX6A1;PHB2;COX7C;PTMS;ACTG1;TUBA1C;HINT1;TUBA1A;SNRPD2;FAM162A;ARHGDIA;CFL1;RACK1;TSPO;ELOB;TMSB10;CCT3;ANXA1;TPI1;ANXA2;GSTO1;PGAM1;ANXA5;PKM;PPA1;NCL;DDIT4;S100A6;SNRPG;FSCN1;MYH9;TAGLN2;PFN1;ALDOA;SLC25A5;PTMA;PPIA;ARF5;SNRPB;ATP5MD;NDUFB8;TMED10;MGST3;GSTP1;POMP;MYL12A;HSPD1;SNX3;PSMB6;LDHA;CYB5R3;PSMB2;PCBP1;PRDX1;LMNA;PGK1;CCT8;RBBP7;CCT7;S100A11;S100A10;HSPA9;FDPS;HSPA8;PPP1R14B;GSN;CAVIN1;MDH2;UQCC2;PDAP1;DAP;PFKL;FABP5;UQCRQ;ID1;HDGF;CALM1;NOP10;AARS	82	0.315384615384615
Downregulation	TF_Perturbations_Followed_by_Expression	16	GLI1 SIRNA HCT116 HUMAN GSE57871 8HR RNASEQ UP	98/402	8.62522552745688e-59	3.89940428497121e-57	11.4207102328311	1526.92416806136	MRFAP1;PEBP1;SRP14;EEF1B2;PPP2R1A;FTH1;CFL1;PLS3;TMSB10;AP2M1;KRT8;TUFM;ACLY;MYL6;NCL;S100A6;TAGLN2;PFN1;PPIA;ATP6V1A;VCP;UQCRB;ATXN7L3B;MYL12B;LDHB;TMEM123;LDHA;CYB5R3;PRDX1;G3BP1;PGK1;H1FX;S100A11;SERF2;S100A10;JUND;JUP;ST13;DSTN;EEF2;ARPC2;ADI1;GNAS;CALM3;UBA1;CALM1;CALM2;ARF4;PYGB;SLC25A3;DDX3X;WDR1;CITED2;YWHAB;CLTA;COX7C;PTMS;TUBA1A;TMSB4X;RACK1;EFHD2;YWHAG;DSP;CAP1;ACTR2;ANXA1;ANXA2;ANXA5;DYNLL2;RHOA;RHOB;EEF1G;HADHA;MYH9;TMBIM6;PABPC1;ALDOA;GSTP1;RAB1B;ATP1A1;LIMA1;CCT7;HNRNPA0;MDH1;CAVIN1;NDUFA4;GSR;AP2B1;TUBB4B;SOD1;KRT19;KRT18;EIF3I;EIF3H;CTNNB1;EIF3F;HSPA1B;TPT1	98	0.243781094527363
Downregulation	TF_Perturbations_Followed_by_Expression	16	SRF MUT MOUSE GSE1948 CREEDSID GENE 1399 UP	93/367	2.31277590365824e-57	1.02182644470718e-55	11.9326934709844	1556.12945115878	SLC25A1;DDX3X;CITED2;YWHAB;HDLBP;DBI;SRP14;PHB2;PTMS;ACTG1;PPP1CB;UCHL1;PSMD7;CAPNS1;PPP2R1A;BASP1;FTH1;ARHGDIA;HCFC1R1;CFL1;ARHGDIB;ME1;CTSD;AP2M1;DSP;ATP6V1G1;ANXA1;TPI1;GPX1;ANXA2;HMGCS1;ANXA5;AKR1A1;YWHAZ;RHOB;VAMP8;PSMA6;MORF4L1;UQCRC1;S100A6;FSCN1;CHMP4B;MYH9;NDUFS2;EZR;PTMA;ATP6V0C;BEX4;ATP6V1A;CSTB;VCP;RNASEK;CRABP2;UQCRB;EI24;ATP1A1;COX5B;GABARAP;HSPD1;LDHA;CYB5R3;PSMB5;PSMB2;MCRIP1;PCBP1;PGK1;SFN;RBBP7;TCEAL9;VASP;HSPA8;JUND;CAVIN1;MDH2;PTGES3;H3F3A;COX6C;NR2F6;GLUD1;SLC25A39;ARPC2;ARPC3;NACA;FASN;DNAJA3;CD9;CYSTM1;HDGF;CALM1;CALM2;ACTR10;EIF3D;AARS	93	0.253405994550409
Downregulation	TF_Perturbations_Followed_by_Expression	16	SRF KD MOUSE GSE1948 CREEDSID GENE 1156 DOWN	92/366	2.11822759639356e-56	9.15074321642018e-55	11.782685702018	1510.47179666808	CITED2;CLTA;SRP14;PHB2;BZW1;ACTG1;HINT1;PSMD7;TUBA1A;CAPZB;SFR1;BASP1;FTH1;TMSB4X;TMED2;SNRPD3;CLIC1;TMSB10;AP2M1;HMGN1;YWHAH;CCT3;ACTR2;ATP6V1G1;ANXA1;ANXA2;ANXA5;KRT8;AKR1A1;YWHAZ;RHOB;VAMP8;PSMA6;MORF4L1;PSMA4;PKM;S100A6;SNRPG;PTMA;BEX4;ATP5MD;CSTB;NDUFB8;SET;UQCRB;SF3B6;EI24;POMP;DCTN3;NEDD8;COX5B;MYL12A;ADH5;PSMA7;MYL12B;HSPD1;PSMB6;CDC42;LDHA;PSMB5;PSMB2;PCBP1;SWI5;POLR2D;RBBP7;S100A11;S100A10;TCEAL9;BTF3;CYB5A;NDUFA8;NPM1;MARCKSL1;JUND;ST13;MDH2;H3F3A;DSTN;ATOX1;HIGD2A;GLUD1;KRT18;KLF5;ARPC3;ID1;GNB1;GNAS;CD9;CALM1;ITM2B;TOMM5;NOP10	92	0.251366120218579
Downregulation	TF_Perturbations_Followed_by_Expression	16	PPARA KO MOUSE GSE6864 CREEDSID GENE 1373 UP	86/313	3.54206354970525e-56	1.49690685665804e-54	13.1820744893873	1683.0880053986	YWHAE;IFITM2;CLTA;SPINT2;KRT20;COX6A1;ACTG1;PYCARD;CHCHD2;TUBA1A;FTH1;TMSB4X;CFL1;TMED2;SH3BGRL3;TMSB10;YWHAH;EIF5A;TPI1;GPX1;HSBP1;PGAM1;KRT8;AKR1A1;ACSL5;TALDO1;SDHB;COX6B1;VAMP8;EEF1G;MYL6;SMDT1;DAD1;NDUFS5;PSME1;PFN1;ALDOA;PTMA;PPIA;HIST1H2BC;CHMP5;ATP5MD;NDUFB9;VCP;NDUFB8;UQCRB;NDUFB6;GSTP1;POMP;UQCR11;NEDD8;COX5B;OAZ1;GABARAP;HSPD1;SNX3;CDC42;PSMB7;SDCBP;PRDX5;LDHA;PSMB5;MIEN1;PCBP1;PRDX1;PGK1;COX14;NDUFV3;NADK;S100A10;VASP;CYB5A;MDH1;MDH2;NDUFA4;PTGES3;NDUFA3;H3F3A;DSTN;CHCHD10;HIGD2A;KRT19;ARPC3;GNB2;CTNNB1;CYSTM1	86	0.274760383386581
Downregulation	TF_Perturbations_Followed_by_Expression	16	PPARA KO MOUSE GSE6864 CREEDSID GENE 1372 DOWN	86/314	4.74370217496715e-56	1.96207596343322e-54	13.1235725677831	1671.78497101008	YWHAE;IFITM2;CLTA;SPINT2;KRT20;COX6A1;ACTG1;PYCARD;CHCHD2;TUBA1A;FTH1;TMSB4X;CFL1;TMED2;SH3BGRL3;TMSB10;YWHAH;EIF5A;TPI1;GPX1;HSBP1;PGAM1;KRT8;AKR1A1;ACSL5;TALDO1;SDHB;COX6B1;VAMP8;EEF1G;MYL6;SMDT1;DAD1;NDUFS5;PSME1;PFN1;ALDOA;PTMA;PPIA;HIST1H2BC;CHMP5;ATP5MD;NDUFB9;VCP;NDUFB8;UQCRB;NDUFB6;GSTP1;POMP;UQCR11;NEDD8;COX5B;OAZ1;GABARAP;HSPD1;SNX3;CDC42;PSMB7;SDCBP;PRDX5;LDHA;PSMB5;MIEN1;PCBP1;PRDX1;PGK1;COX14;NDUFV3;NADK;S100A10;VASP;CYB5A;MDH1;MDH2;NDUFA4;PTGES3;NDUFA3;H3F3A;DSTN;CHCHD10;HIGD2A;KRT19;ARPC3;GNB2;CTNNB1;CYSTM1	86	0.273885350318471
Downregulation	TF_Perturbations_Followed_by_Expression	16	PRDM16 DEPLETION MOUSE GSE35011 CREEDSID GENE 487 DOWN	85/306	5.99875675586888e-56	2.4294964861269e-54	13.3624179812928	1699.07437933292	SLC25A3;ACAA2;DDX3X;NDUFA12;ECI1;COX4I1;PEBP1;DBI;ETFA;ETFB;COX6A1;GCSH;HEBP1;LGALS3;CHCHD2;TUBA1A;ACADL;ME1;TSPO;HADH;CTSD;COX8A;TPI1;DGAT2;GPX1;HMGCS1;HSBP1;TALDO1;NDUFC2;EDF1;SDHA;SDHB;NME1;COX6B1;HADHB;ACLY;NDUFS5;CAT;PSME1;NDUFS2;TAX1BP3;UQCRC2;PABPC1;TKT;ATP5MD;CSTB;NDUFB9;CEBPA;NDUFB8;UQCRB;NDUFB6;POMP;MGST1;HSD17B4;UQCR11;COX5B;OAZ1;ACAT1;PSMB5;COX14;ROMO1;NDUFV3;NDUFV1;S100A10;CYB5B;FDPS;CYB5A;NDUFA7;GSN;PDHA1;MDH1;NDUFA4;IDH1;NDUFA3;H3F3A;NDUFA2;CHCHD10;COX6C;SOD2;HIGD2A;FABP5;FASN;PDCD4;CALM2;COPS9	85	0.277777777777778
Downregulation	TF_Perturbations_Followed_by_Expression	16	TCF3 DEFICIENCY MOUSE GSE43224 CREEDSID GENE 298 UP	75/225	7.4516656252836e-56	2.95633428072476e-54	17.1247771836007	2173.75632710665	YWHAE;IFITM2;RNH1;YWHAB;COX4I1;COX6A1;ACTG1;LGALS3;HINT1;LASP1;TUBA1A;FNTA;BASP1;TMSB4X;ARHGDIA;CFL1;TSPO;ELOB;TMSB10;HMGN1;TPI1;GPX1;AKR1A1;NME2;TALDO1;NME1;COX6B1;MYL6;PKM;PPDPF;UQCRC1;SELENOW;SNRPG;PFN1;PTMA;PAFAH1B3;PPIA;ATP5MD;CSTB;VCP;DCTN3;TIMM13;COX5B;OAZ1;MYL12A;PSMA7;MYL12B;HSPD1;PSMB6;NT5C;PRDX2;LDHB;PSMB5;ROMO1;NDUFV3;CCT7;SERF2;S100A10;TCEAL9;ATP6V1F;EGLN3;MARCKSL1;GSN;HOMER2;MDH2;NDUFA3;TBCB;HIGD2A;PSMC3;FABP5;ARPC2;UQCRQ;FAU;CALM1;HSPA1B	75	0.333333333333333
Downregulation	TF_Perturbations_Followed_by_Expression	16	PHF20 SHRNA H1792 HUMAN GSE82115 RNASEQ DOWN	103/492	5.73168203905518e-55	2.22847797678465e-53	9.42632043484761	1177.31132966159	ACAA2;PEBP1;COX6A1;PHB2;ACTG1;CAPNS1;PSMD2;FTH1;ARHGDIA;CFL1;PLS3;TMSB10;AP2M1;KRT8;KRT7;TALDO1;SDHA;TUFM;EEF1A1;NCL;UQCRC1;S100A6;FSCN1;TAGLN2;UQCRC2;PFN1;EZR;PPIA;SNRPB;VCP;MGST1;MYL12B;CYB5R3;PRDX1;G3BP1;NDUFV1;S100A10;HSPA9;HSPA8;PDHA1;DSTN;EEF2;GLUD1;COPS6;ID1;CALM3;GRB2;UBA1;YWHAE;PYGB;SLC25A3;COX7B;HSP90AB1;WDR1;YWHAB;COX4I1;RACK1;EFHD2;TMED2;CLIC1;YWHAG;EIF5A;CCT3;CAP1;ANXA1;ANXA2;PARP1;NME2;YWHAZ;EEF1G;PSMA6;TUBB2A;PKM;MYH9;SLC25A5;ALDOA;PTMA;SF3B2;GSTP1;ATP1A1;FAM129B;HSPD1;PSMB6;LMNA;RBBP7;CCT8;HNRNPA1;CCT7;CCT5;NPM1;MDH1;MDH2;PTGES3;GSR;AP2B1;TUBB4B;HNRNPAB;SLC25A39;KRT18;EIF3K;EIF3I;HDGF;FAU	103	0.209349593495935
Downregulation	TF_Perturbations_Followed_by_Expression	16	DLX4 OE HUMAN GSE21657 CREEDSID GENE 2160 DOWN	86/323	6.23604127313188e-55	2.37703220293497e-53	12.6192711929421	1575.03438821162	YWHAE;ARF4;LAD1;IFITM2;CCNI;TFRC;PPP1R11;COX4I1;CLTC;CLTA;HSPB1;SRP14;MEA1;AQP3;EEF1B2;LGALS3;CHCHD2;ATIC;BASP1;CFL1;CLIC1;TMSB10;SOX4;COX8A;EIF5A;ATP6V1G1;TPI1;ANXA2;HSBP1;KRT8;EDF1;MIF;TUFM;MORF4L1;MYL6;PSMA4;PKM;DAD1;SUB1;NDUFS5;TAX1BP3;UBE2V1;PFN1;ATP6V0C;PFN2;ARF6;CSTB;CD63;RAB1A;CRABP2;NEDD8;GABARAP;PSMA7;MYL12B;HSPD1;PRDX2;PSMB7;LDHA;PSMB5;PRDX1;PGK1;SFN;S100A14;S100A11;S100A10;VAT1;FDPS;JUND;GSN;NDUFA4;DSTN;TBCA;COX6C;SOD1;NFKBIA;KRT18;NACA;FASN;ID1;CD9;EIF3H;HDGF;EIF3E;FAU;CALM1;CALM2	86	0.26625386996904
Downregulation	TF_Perturbations_Followed_by_Expression	16	TP63 DEPLETION HUMAN GSE5993 CREEDSID GENE 90 DOWN	91/378	5.1376306214311e-54	1.92068344770424e-52	11.0987245468785	1361.84683156141	YWHAE;COX7B;HSP90AB1;NDUFA12;YWHAB;COX4I1;MRFAP1;PEBP1;HSPB1;DBI;ETFA;PARK7;PHB2;TXNDC17;IRF2BPL;EEF1B2;TRMT112;TUBA1C;HINT1;CHCHD2;SNRPD2;BASP1;CDH1;PSMD2;CFL1;ANXA8;SNRPD3;HADH;AP2M1;YWHAG;HMGN1;CCT3;TPI1;MIF;MLF2;EEF1G;MORF4L1;DAD1;NCL;NDUFS5;UQCRC1;SNRPG;VDAC1;TAX1BP3;PABPC1;SNRPF;TKT;PFN2;ATP5MD;ANAPC13;BEX3;SF3B5;NDUFB9;VCP;SET;DCTN3;COX5B;OAZ1;PSMB6;LDHB;PSMB7;TMEM123;PRDX5;LDHA;PSMB5;PSMB1;RBBP7;CCT7;CCT5;TCEAL9;HNRNPA0;NAA50;NDUFA8;NPM1;PTGES3;GOT2;DSTN;TBCA;COX6C;TUBB4B;SOD1;PSMC3;FABP5;ARPC2;ADI1;UQCRQ;EBPL;FAU;CALM2;TOMM5;TOMM6	91	0.240740740740741
Downregulation	TF_Perturbations_Followed_by_Expression	16	ESR1 KD HUMAN GSE26298 CREEDSID GENE 479 UP	88/350	6.27995535844354e-54	2.30344022958759e-52	11.7079177578425	1434.24605916143	ARF3;YWHAE;ARF4;IFITM2;HSP90AB1;TFRC;ARPC1A;CLTC;MRFAP1;ETFA;SPINT2;AQP3;BZW1;ACTG1;IRF2BPL;CHCHD2;LASP1;ATIC;TUBA1A;CAPZB;CDH1;PSMD2;FTH1;ME1;AP1S1;SNRPD3;SEPHS2;HMGN1;CAP1;DSP;ANXA2;PGAM1;TALDO1;PTGR1;YWHAZ;EEF1A1;NSA2;PSMA4;CDC37;NDUFS5;DDIT4;VDAC1;TMBIM6;MICU2;ALDOA;TKT;PFN2;ATP6V1A;CSTB;CD63;RAB1A;VCP;SET;TMED10;OAZ1;MYL12A;HSPD1;SDCBP;PRDX5;ERMP1;PCBP1;PRDX1;PSMB1;UCP2;RBBP7;HNRNPA1;AAMP;ATP6V1F;HSPA8;MARCKSL1;ST13;MDH2;PTGES3;IDH1;TBCB;TUBB4B;PNRC1;ARPC2;ARPC3;GNB1;MGAT4B;TOMM7;CTNNB1;GRB2;ACTR10;EIF3D;NOP53;HSPA1B	88	0.251428571428571
Downregulation	TF_Perturbations_Followed_by_Expression	16	HOXA11 SIRNA MCF7 HUMAN GSE79586 RNASEQ UP	104/515	6.52925457467028e-54	2.3505316468813e-52	9.01483636097543	1103.98662990801	MRFAP1;UBE2Z;ACTG1;CAPNS1;PPP2R1A;FTH1;ARHGDIA;CFL1;CAPN1;IER5;TMSB10;AP2M1;KRT8;SDHA;MORF4L1;MYL6;NCL;PSME1;VDAC1;PFN1;EZR;PPIA;SNRPB;VCP;SET;CRABP2;ANP32A;ATXN7L3B;OAZ1;MYL12A;MYL12B;SLC9A3R1;PCBP1;H1FX;S100A11;SERF2;S100A10;HSPA9;HSPA8;PRELID1;JUP;STARD10;H3F3A;EEF2;HNRNPF;GNB2;GNAS;CALM3;GRB2;UBA1;CALM2;COPE;HSP90AB1;DDX3X;COX4I1;HSPB1;LMNB1;TRMT112;TUBA1C;HINT1;TMSB4X;CTSD;CLIC1;EIF5A;DSP;COX8A;CCT3;TPI1;EDF1;RANGAP1;RHOB;PKM;PPDPF;MYH9;SLC25A5;ALDOA;PTMA;ARF6;CD63;SF3B2;SZRD1;RAB1B;CENPB;HSPD1;PSMB5;RXRA;PSMB1;LMNA;HNRNPA1;CCT7;CCT5;NPM1;MDH2;TUBB4B;COX6C;HNRNPAB;PFKL;KRT19;KRT18;PSMC3;PDCD4;CD9;FAU;HSPA1B	104	0.201941747572816
Downregulation	TF_Perturbations_Followed_by_Expression	16	SRF KO MOUSE GSE1948 CREEDSID GENE 1158 DOWN	81/287	6.75215653391905e-54	2.3865804185343e-52	13.572972972973	1661.73545820095	COX7B;IFITM2;WDR1;PARK7;ACTG1;HK1;EEF1B2;HINT1;TUBA1A;SNRPD2;CAPZB;TMSB4X;SUMO3;CFL1;RACK1;SNRPD3;CTSD;TMSB10;AP2M1;HMGN1;CCT3;TPI1;KRT8;YWHAZ;EEF1A1;PSMA4;PKM;UBE2R2;CDC37;NDUFS5;SNRPG;PFN1;ATP6V0C;ATP5MD;SF3B5;NDUFB8;NDUFB6;SF3B6;POMP;DCTN3;UQCR11;NEDD8;MYL12A;PSMA7;MYL12B;PSMB6;CDC42;PSMB7;SYNGR1;PSMB2;SWI5;PSMB1;PGK1;RABAC1;S100A11;SERF2;S100A10;BTF3;COA3;NDUFA8;MARCKSL1;NDUFA7;GSN;PDHA1;DSTN;EEF2;ATOX1;HIGD2A;KRT19;PFKL;KRT18;KLF5;UQCRQ;ARPC3;ID1;GNAS;CALM1;ITM2B;NOP10;TPT1;COPS9	81	0.282229965156794
Downregulation	TF_Perturbations_Followed_by_Expression	16	NEUROG3 OE MOUSE GSE3653 CREEDSID GENE 2289 UP	71/209	1.54212066697512e-53	5.35336174392793e-52	17.5073233294857	2128.957944624	SLC25A3;YWHAB;MRFAP1;PEBP1;PARK7;PHB2;EEF1B2;TUBA1A;FNTA;CDH1;CFL1;RACK1;HADH;HMGN1;ATP6V1G1;TPI1;HMGCS1;PGAM1;AKR1A1;TALDO1;ACOT13;UBALD2;COX6B1;COX7A2L;PKM;DDIT4;PSME1;SNRPG;FSCN1;CHMP4B;UQCRC2;SNRPF;ALDOA;TKT;SNRPB;ALDH9A1;BEX4;BEX3;CSTB;GSTP1;POMP;PSMA7;TCEAL8;PRDX2;LDHB;SLC9A3R1;LDHA;PCBP1;SWI5;PGK1;RBBP7;CCT5;HNRNPA0;BTF3;HSPA8;PRELID1;MDH2;CBX3;PDAP1;EEF2;SOD1;MARCKS;KRT18;FABP5;EIF3K;NACA;FASN;EIF3I;GNAS;EIF3F;TOMM6	71	0.339712918660287
Downregulation	TF_Perturbations_Followed_by_Expression	16	MYB OE HUMAN GSE2815 CREEDSID GENE 941 UP	97/445	2.15691875017201e-53	7.35622815848138e-52	9.83383447422856	1192.53267661373	IFITM2;PEBP1;SPINT2;PARK7;PHB2;LGALS3;CCND3;CHCHD2;CAPNS1;SNRPD2;CDH1;BASP1;FTH1;TMSB10;ATP6V1G1;MIF;COX6B1;MORF4L1;PSME1;PPIA;SNRPB;CRABP2;MGST3;VPS26A;OAZ1;MYL12A;MYL12B;SNX3;SLC9A3R1;PRDX1;PCBP1;PGK1;H1FX;S100A11;SAC3D1;S100A10;BTF3;HSPA8;CBX3;DSTN;EEF2;HIGD2A;DRAP1;UQCRQ;HNRNPF;GNB2;ID1;GNAS;CALM3;CALM2;SLC25A3;COX7B;COX4I1;CLTC;CLTA;DBI;HINT1;TUBA1A;TMSB4X;RACK1;TMED2;DSP;TPI1;ANXA2;YWHAZ;RHOA;PSMA6;NSA2;PSMA4;PKM;DAD1;NDUFS5;TMBIM6;TKT;ALDOA;CEBPA;POMP;ATP1A1;HSPD1;PPP2CA;PSMB7;UCP2;HNRNPA1;CCT7;CCT5;PTGES3;AP2B1;TUBB4B;HNRNPAB;SOD1;FABP5;EIF3K;TOMM7;EIF3E;HDGF;HSPA1B;TPT1	97	0.217977528089888
Downregulation	TF_Perturbations_Followed_by_Expression	16	ZIC3 OE HUVEC HUMAN GSE79306 RNASEQ DOWN	97/447	3.33127232929174e-53	1.11655058761089e-51	9.77661277498012	1181.34386115074	IFITM2;HDLBP;SRP14;ACTG1;FTH1;ARHGDIA;CFL1;TMSB10;AP2M1;SOX4;SDHA;TUFM;EEF1A1;MYL6;CDC37;FSCN1;TAGLN2;PFN1;PPIA;VCP;UQCRB;ANP32A;OAZ1;MYL12A;MYL12B;PRDX2;LDHB;CYB5R3;PCBP1;PGK1;H1FX;SERF2;S100A10;VASP;FDPS;JUND;JUP;H3F3A;EEF2;COPS6;NACA;GNB2;GNB1;GNAS;CALM3;AARS;YWHAE;ACADVL;HSP90AB1;YWHAB;COX4I1;HSPB1;COX7C;PTMS;LASP1;CAPZB;TMSB4X;ANXA6;RACK1;CTSD;EIF5A;TPI1;ANXA2;HSBP1;NME2;EDF1;RHOA;RHOB;EEF1G;TUBB2A;PKM;MYH9;ALDOA;PTMA;ARF5;CD63;SZRD1;RAB1B;CENPB;FAM129B;CDC42;LMNA;HNRNPA1;PPP1R14B;NPM1;CAVIN1;PDAP1;TUBB4B;HNRNPAB;MARCKS;TSPAN14;MGAT4B;CTNNB1;HDGF;EIF3F;FAU;TPT1	97	0.217002237136465
Downregulation	TF_Perturbations_Followed_by_Expression	16	MYC OE MOUSE GSE10954 CREEDSID GENE 184 DOWN	73/229	8.85176407953425e-53	2.91658124925671e-51	15.9651136311882	1913.52093619994	IFITM2;UBXN1;NDUFA12;CETN3;PEBP1;HSPB1;DBI;SRP14;CHCHD2;CAPNS1;FTH1;ARHGDIA;HCFC1R1;CFL1;SH3BGRL3;TMSB10;ANXA5;EDF1;DYNLL2;MLF2;VAMP8;TMEM256;SMDT1;DAD1;S100A6;SELENOW;MYH9;TAX1BP3;ATP6V0C;HIST1H2BC;ATP5MD;NDUFB7;SDC4;UQCRB;GSTP1;COX17;UQCR11;NEDD8;MYL12A;GABARAP;SNX3;PSMB6;PSMB7;PRDX5;CYB5R3;S100A16;NDUFV3;RABAC1;S100A11;S100A10;VAT1;CYB5A;GSTM2;GSTM1;NDUFA4;NDUFA3;NDUFA2;CHCHD10;TBCB;TBCA;COX6C;NR2F6;HIGD2A;SOD1;DRAP1;NFKBIA;FABP5;ARPC3;ID1;CHMP2A;CALM1;TPT1;TOMM6	73	0.318777292576419
Downregulation	TF_Perturbations_Followed_by_Expression	16	ESR2 KO MOUSE GSE1050 CREEDSID GENE 901 DOWN	91/390	9.40763512428429e-53	3.04807378026811e-51	10.6465895492621	1275.41339401603	COX7B;ACAA2;ECI1;MRFAP1;BRK1;ETFA;DBI;PARK7;ETFB;SRP14;PHB2;COX7C;PTMS;ACTG1;HK1;PPP1CB;TUBA1C;HINT1;TUBA1A;CAPNS1;ACADL;BASP1;TMSB4X;SUMO3;FTH1;CFL1;ANXA6;TSPO;CTSD;YWHAG;ACTR2;ATP6V1G1;TPI1;ANXA5;SSU72;ANXA11;SDHA;SDHB;RHOB;HADHB;EEF1A1;MORF4L1;COX7A2L;UBE2R2;NDUFS2;PABPC1;VAMP5;PTMA;ATP6V0C;PPIA;HIST1H2BC;NDUFB9;CEBPA;CD63;NDUFB8;VCP;GSTP1;COX17;COX5B;GABARAP;HSPD1;SNX3;LDHB;SYNGR1;PSMB5;PCBP1;SWI5;PGK1;CCT8;HSPA9;CYB5A;HSPA8;NPM1;GSTM1;GSN;NDUFA3;H3F3A;NDUFA2;EEF2;COX6C;PNRC1;KLHL9;FKBP1A;TMEM159;NACA;ID1;RAB18;CYSTM1;ITM2A;NOP10;TPT1	91	0.233333333333333
Downregulation	TF_Perturbations_Followed_by_Expression	16	TRPS1 MUTATION MOUSE GSE33766 CREEDSID GENE 621 DOWN	81/298	1.74214292406671e-52	5.55200958096014e-51	12.8775439033504	1534.73678291953	SLC25A3;IFITM2;CETN3;CLTC;PEBP1;COX6A1;SRP14;PHB2;EEF1B2;SNRPD2;BASP1;PSMD2;CFL1;RACK1;PLS3;YWHAH;CAP1;EIF5A;ACTR2;TPI1;GPX1;ANXA2;ANXA5;AKR1A1;NME2;NDUFC2;MIF;SDHB;NME1;RHOB;COX6B1;MORF4L1;PKM;PPA1;DDIT4;UQCRC1;NAA38;TMBIM6;PABPC1;TKT;SLC25A5;SNRPB;ATP5MD;VCP;NDUFB8;CRABP2;UQCRB;CTBP1;EI24;RAB1B;NEDD8;COX5B;OAZ1;MYL12A;HSPD1;PRDX2;LDHA;PSMB5;PRDX1;SCAND1;HNRNPA1;CCT5;TCEAL9;BTF3;HSPA8;MARCKSL1;NDUFA4;PTGES3;NDUFA3;DSTN;TBCB;TBCA;EEF2;HIGD2A;DAP;FABP5;XPNPEP1;ID1;EIF3F;CALM2;ITM2A	81	0.271812080536913
Downregulation	TF_Perturbations_Followed_by_Expression	16	GATA4 OE MOUSE GSE66016 CREEDSID GENE 2657 UP	78/273	2.43479784294131e-52	7.63426936560954e-51	13.7412186379928	1633.06909806611	RASL11B;WDR1;CITED2;CETN3;PARK7;SNRPD2;CAPNS1;SNRPD1;FAM162A;FTH1;TMSB4X;PLS3;SH3BGRL3;SNRPD3;TMSB10;HMGN1;RAB2A;EIF5A;ANXA1;TPI1;GPX1;ANXA2;AKR1A1;MIF;YWHAZ;EEF1A1;ACLY;MYL6;NSA2;TUBB2B;PSMA4;PKM;FSCN1;VDAC1;SNRPF;SLC25A5;PPIA;PFN2;CSTB;SF3B2;NDUFB8;GSTP1;POMP;UQCR11;ATP1A1;GABARAP;HSPD1;PSMB6;TCEAL8;PRDX2;LDHA;MIEN1;PSMB2;PRDX1;PSMB1;LMNA;PGK1;NDUFV3;S100A11;HSPA8;GSTM2;NPM1;PDHA1;NDUFA4;IDH1;H3F3A;GOT2;TBCA;COX6C;TUBB4B;HNRNPAB;MARCKS;PFKL;ARPC3;ID1;CD9;CALM3;GALK1	78	0.285714285714286
Downregulation	TF_Perturbations_Followed_by_Expression	16	MTF2 KD MOUSE GSE16364 CREEDSID GENE 1355 DOWN	84/327	2.85381908319473e-52	8.80607031385803e-51	11.9741456432278	1421.16065635479	DDX3X;CITED2;YWHAB;PTMS;ACTG1;LMNB1;ATIC;TUBA1A;CAPNS1;CAPZB;PPP2R1A;BASP1;CDH1;TMSB4X;ARHGDIA;CFL1;PLS3;CLIC1;TMSB10;HMGN1;YWHAH;CAP1;DSP;ANXA1;TPI1;HMGCS1;GSTO1;ANXA5;KRT8;YWHAZ;RHOB;MYL6;PKM;RNF128;DDIT4;PSME1;S100A6;SELENOW;SNRPG;MYH9;TAX1BP3;TMBIM6;UBE2V1;PFN1;TKT;ATP6V0C;SNRPB;BEX4;BEX3;CSTB;VCP;NEDD8;GLRX;MYL12A;FAM129B;TCEAL8;CDC42;PRDX2;LDHA;PCBP1;SFN;RBBP7;CCT7;S100A11;S100A10;TCEAL9;FDPS;MARCKSL1;JUND;DSTN;EEF2;FKBP1A;GLUD1;KRT19;MARCKS;KRT18;FABP5;FASN;GNB2;ID1;GNB1;RAB18;HDGF;CALM1	84	0.256880733944954
Downregulation	TF_Perturbations_Followed_by_Expression	16	NR4A2 OE MOUSE GSE3571 CREEDSID GENE 1290 UP	80/294	7.10642462492803e-52	2.12536761090155e-50	12.8756807638002	1516.41303027936	ARF4;WDR1;ARPC1A;MRFAP1;HDLBP;CLTA;BRK1;DBI;SRP14;PTMS;TUBA1A;CAPNS1;CAPZB;PPP2R1A;SUMO3;ANXA6;ELOB;CTSD;CLIC1;TMSB10;AP2M1;RAB2A;ATP6V1G1;DBNL;ANXA2;HMGCS1;HSBP1;TALDO1;SDHC;SDHB;RHOB;PSMA6;SMDT1;UBE2R2;PPA1;NDUFS5;S100A6;FSCN1;NDUFS2;TAGLN2;ATP6V0C;HIST1H2BC;CSTB;NDUFB9;BRI3;SF3B6;GSTP1;COX17;POMP;DCTN3;UQCR11;COX5B;MYL12A;GABARAP;MYL12B;HSPD1;SNX3;CDC42;PRDX1;LMNA;RABAC1;S100A11;MARCKSL1;NDUFA7;JUND;H3F3A;DSTN;PDAP1;ATOX1;MARCKS;SLC25A39;FABP5;EIF3K;UQCRQ;RAB18;HDGF;DYNLRB1;CALM1;ITM2B;COPS9	80	0.272108843537415
Downregulation	TF_Perturbations_Followed_by_Expression	16	NR4A2 OE MOUSE GSE3571 CREEDSID GENE 3121 DOWN	80/294	7.10642462492803e-52	2.12536761090155e-50	12.8756807638002	1516.41303027936	ARF4;WDR1;ARPC1A;MRFAP1;HDLBP;CLTA;BRK1;DBI;SRP14;PTMS;TUBA1A;CAPNS1;CAPZB;PPP2R1A;SUMO3;ANXA6;ELOB;CTSD;CLIC1;TMSB10;AP2M1;RAB2A;ATP6V1G1;DBNL;ANXA2;HMGCS1;HSBP1;TALDO1;SDHC;SDHB;RHOB;PSMA6;SMDT1;UBE2R2;PPA1;NDUFS5;S100A6;FSCN1;NDUFS2;TAGLN2;ATP6V0C;HIST1H2BC;CSTB;NDUFB9;BRI3;SF3B6;GSTP1;COX17;POMP;DCTN3;UQCR11;COX5B;MYL12A;GABARAP;MYL12B;HSPD1;SNX3;CDC42;PRDX1;LMNA;RABAC1;S100A11;MARCKSL1;NDUFA7;JUND;H3F3A;DSTN;PDAP1;ATOX1;MARCKS;SLC25A39;FABP5;EIF3K;UQCRQ;RAB18;HDGF;DYNLRB1;CALM1;ITM2B;COPS9	80	0.272108843537415
Downregulation	TF_Perturbations_Followed_by_Expression	16	SRF MUT MOUSE GSE1948 CREEDSID GENE 1398 DOWN	78/277	8.23377868371352e-52	2.42522208502107e-50	13.4622034905711	1583.5075681656	HSP90AB1;BRK1;PTMS;TUBA1C;HINT1;TUBA1A;CAPNS1;CAPZB;BASP1;TMSB4X;ARHGDIA;HCFC1R1;CTSD;CLIC1;TMSB10;AP2M1;HMGN1;DSP;ANXA1;ANXA2;GSTO1;KRT8;AKR1A1;YWHAZ;RHOB;VAMP8;EEF1A1;SMDT1;PKM;UBE2R2;CDC37;NDUFS5;S100A6;FKBP8;SNRPG;PFN1;ATP5MD;SF3B5;CSTB;NDUFB8;NDUFB7;SF3B6;POMP;DCTN3;NEDD8;MYL12A;MYL12B;CDC42;CYB5R3;PSMB1;SFN;S100A11;S100A10;BTF3;COA3;MARCKSL1;NDUFA7;JUND;GSN;UQCC2;DSTN;ATOX1;KRT19;KRT18;KLF5;ARPC2;EIF3K;UQCRQ;GNB2;ID1;GNAS;CHMP2A;CALM1;ITM2B;NOP10;COPE;TPT1;COPS9	78	0.28158844765343
Downregulation	TF_Perturbations_Followed_by_Expression	16	SP3 DEFICIENCY MOUSE GSE9124 CREEDSID GENE 637 DOWN	86/350	8.39900292167987e-52	2.43696442981279e-50	11.3126721763085	1330.44165167315	RNH1;DDX3X;NDUFA12;ECI1;CETN3;ETFB;KRT20;PHB2;GCSH;HEBP1;HINT1;ATIC;SNRPD2;FNTA;SNRPD1;PSMD2;CFL1;EFHD2;TSPO;HADH;CTSD;ACP1;HMGN1;EIF5A;KRT8;NME2;ACSL5;TALDO1;CACYBP;PTGR1;SDHB;NME1;COX6B1;VAMP8;TMEM256;CDC34;PSMA4;PPA1;NDUFS5;PPDPF;HMBS;PSME1;VDAC1;UQCRC2;TKT;SLC25A5;PTMA;PPIA;ARF5;ATP5MD;ANAPC13;BEX3;CSTB;NDUFB9;VCP;MGST3;GSTP1;POMP;TIMM13;UQCR11;NEDD8;GLRX;COX5B;PSMA7;HSPD1;TCEAL8;PRDX2;PSMB7;GRPEL1;PRDX1;CCT7;CCT5;TCEAL9;ATP6V1F;HSPA8;UQCC2;NDUFA4;STARD10;H3F3A;DSTN;CHCHD10;GLUD1;PSMC3;ARPC3;HNRNPF;GID8	86	0.245714285714286
Downregulation	TF_Perturbations_Followed_by_Expression	16	ESR1 KO MOUSE GSE53812 CREEDSID GENE 2898 UP	83/323	1.17319627192098e-51	3.35396110678586e-50	11.9597046413502	1402.53977270145	ACADVL;RNH1;ACAA2;HSP90AB1;COX4I1;MRFAP1;CLTA;HSPB1;PARK7;COX6A1;ACTG1;IRF2BPL;LGALS3;CHCHD2;TUBA1A;CAPZB;SFR1;TMSB4X;AP1S1;ANXA8;ELOB;CTSD;HMGN1;ATP6V1G1;NUDC;ANXA1;GPX1;KRT8;AKR1A1;CACYBP;SEPT2;EEF1G;MYL6;CDC37;NCL;DDIT4;PSME1;S100A6;SNRPG;CHMP4B;TAGLN2;VDAC1;TMBIM6;UQCRC2;ALDOA;SLC25A5;SNRPB;CD63;SF3B2;NDUFB8;RAB5C;ABHD4;BRI3;NEDD8;COX5B;OAZ1;PSMA7;HSPD1;PSMB6;PRDX2;SDCBP;RABAC1;S100A11;CCT5;HEXIM1;HSPA8;CYB5A;NPM1;JUND;GSTM1;H3F3A;DSTN;EEF2;HNRNPAB;PNRC1;NFKBIA;KRT19;MARCKS;GNB2;CTNNB1;EIF3H;EIF3F;CALM2	83	0.256965944272446
Downregulation	TF_Perturbations_Followed_by_Expression	16	NEUROG3 OE MOUSE GSE3653 CREEDSID GENE 1660 UP	70/213	1.19359430260305e-51	3.36282220907296e-50	16.6234648743483	1949.18222219232	YWHAE;SLC25A3;MRFAP1;PEBP1;PARK7;PHB2;EEF1B2;TUBA1A;CDH1;FTH1;CFL1;RACK1;HMGN1;ATP6V1G1;HMGCS1;AKR1A1;TALDO1;UBALD2;EEF1G;COX7A2L;PKM;DDIT4;PSME1;SNRPG;CHMP4B;MYH9;NDUFS2;TMBIM6;UQCRC2;ALDOA;TKT;SNRPB;ALDH9A1;BEX4;BEX3;CSTB;VCP;POMP;PSMA7;TCEAL8;PRDX2;LDHB;LDHA;PCBP1;PGK1;RBBP7;CCT7;CCT5;TCEAL9;HNRNPA0;BTF3;HSPA8;MARCKSL1;MDH2;CBX3;DSTN;EEF2;SOD1;MARCKS;KRT18;FABP5;NACA;FASN;EIF3I;ID1;GNAS;PDCD4;EIF3F;TPT1;TOMM6	70	0.328638497652582
Downregulation	TF_Perturbations_Followed_by_Expression	16	PRRX1 SIRNA MDAMB231 HUMAN GSE79586 RNASEQ UP	86/352	1.39198322652563e-51	3.86573627480831e-50	11.2264388243336	1314.62845026724	ARF3;YWHAE;PYGB;SLC25A3;TFRC;WDR1;YWHAB;CLTC;MRFAP1;SPINT2;SRP14;ACTG1;CCND3;LASP1;TUBA1A;CAPZB;PPP2R1A;FTH1;TMSB4X;ARHGDIA;ANXA6;RACK1;EFHD2;CLIC1;TMSB10;SOX4;YWHAG;CCT3;CAP1;EIF5A;DSP;ANXA1;GPX1;ANXA2;HMGCS1;GSTO1;ANXA5;KRT8;ACSL5;RHOA;EEF1A1;EEF1G;PSMA6;MORF4L1;MYL6;NCL;S100A6;TAGLN2;TMBIM6;PABPC1;UBE2V1;SLC25A5;PPIA;ARF6;SET;ATXN7L3B;ATP1A1;GABARAP;FAM129B;CDC42;LDHB;PSMB2;LMNA;HNRNPA1;CCT5;FDPS;HSPA8;NPM1;MARCKSL1;GSN;JUP;HOMER2;PTGES3;H3F3A;DSTN;AP2B1;EEF2;FKBP1A;NACA;GNB1;CTNNB1;CD9;EIF3E;CALM1;CALM2;TPT1	86	0.244318181818182
Downregulation	TF_Perturbations_Followed_by_Expression	16	TCF12 KO MOUSE GSE27402 CREEDSID GENE 2168 UP	82/315	1.63139951516152e-51	4.46681782742816e-50	12.1530654932524	1421.20866434345	RNH1;HSP90AB1;NDUFA12;COX4I1;PEBP1;ETFA;PARK7;PHB2;ACTG1;HINT1;SNRPD2;GUK1;PSMD2;FTH1;TMSB4X;ARHGDIA;ARHGDIB;RACK1;SH3BGRL3;HADH;NUDC;TPI1;GPX1;NME2;TALDO1;MIF;SDHB;NME1;EEF1A1;MYL6;PKM;PPA1;UQCRC1;PFN1;TKT;SLC25A5;PTMA;PAFAH1B3;PPIA;PFDN6;SNRPB;BEX3;VCP;UQCRB;GSTP1;UQCR11;TMEM160;COX5B;GABARAP;HSPD1;SNX3;NT5C;PRDX2;PSMB5;GRPEL1;PSMB2;PCBP1;PRDX1;SWI5;SCAND1;RBBP7;CCT7;HSPA8;NPM1;MDH2;H3F3A;PDAP1;HNRNPAB;NR2F6;SOD1;PSMC3;EIF3K;NACA;FASN;GNB2;GLOD4;EIF3I;EIF3H;FAU;EIF3D;NOP10;COPE	82	0.26031746031746
Downregulation	TF_Perturbations_Followed_by_Expression	16	BNC2 SIRNA BT549 HUMAN GSE79586 RNASEQ UP	90/394	2.53129867969795e-51	6.83450643518446e-50	10.3347310584153	1204.02828099688	ARF3;YWHAE;PYGB;HSP90AB1;DDX3X;CCNI;YWHAB;CLTC;BRK1;PARK7;LMNB1;TUBA1C;CAPZB;PSMD2;TMSB4X;FTH1;ANXA6;TSPO;SLC39A1;TMSB10;CLIC1;AP2M1;EIF5A;DSP;CCT3;ACTR2;NUDC;ATP6V1G1;TPI1;ANXA2;HSBP1;ANXA5;CACYBP;RANGAP1;MORF4L1;TUBB2A;PSMA4;PKM;UBE2R2;SUB1;TMBIM6;VDAC1;TAX1BP3;UBE2V1;SLC25A5;PFN1;ALDOA;PTMA;PPIA;ARF6;VCP;SZRD1;CRABP2;ANP32A;OAZ1;GABARAP;FAM129B;HSPD1;CDC42;LDHB;PSMB7;LDHA;PSMB2;PCBP1;LMNA;PGK1;CCT8;CCT7;S100A11;S100A10;HSPA9;HSPA8;NPM1;MDH1;CBX3;PTGES3;H3F3A;TUBB4B;COX6C;FKBP1A;HNRNPF;GNB2;EIF3H;CTNNB1;EIF3E;CALM3;UBA1;CALM1;CALM2;TPT1	90	0.228426395939086
Downregulation	TF_Perturbations_Followed_by_Expression	16	SRF MUT MOUSE GSE1948 CREEDSID GENE 1393 DOWN	82/317	2.80922187729672e-51	7.48099634173264e-50	12.0483754512635	1402.41803738854	WDR1;CITED2;YWHAB;CLTA;PHB2;PTMS;ACTG1;PSMD7;CAPNS1;CAPZB;BASP1;TMSB4X;SUMO3;HCFC1R1;CFL1;ANXA6;TMED2;CTSD;AP2M1;HMGN1;CCT3;DSP;ANXA1;TPI1;ANXA2;ANXA5;KRT8;AKR1A1;YWHAZ;RHOA;RHOB;EEF1A1;PSMA4;UBE2R2;CDC37;S100A6;PFN1;ATP6V0C;PFDN6;BEX4;ATP5MD;CSTB;VCP;POMP;DCTN3;NEDD8;MYL12A;GABARAP;MYL12B;CDC42;PSMB7;LDHA;PSMB2;PCBP1;PGK1;NDUFV1;AAMP;S100A11;SERF2;S100A10;TCEAL9;NDUFA8;MARCKSL1;NDUFA7;JUND;GSN;MDH2;DSTN;EEF2;ATOX1;HIGD2A;COPS6;PFKL;KRT18;KLF5;UQCRQ;ARPC3;ID1;GNAS;CALM1;ITM2B;TPT1	82	0.258675078864353
Downregulation	TF_Perturbations_Followed_by_Expression	16	FOXM1 KD HUMAN GSE55204 CREEDSID GENE 1369 DOWN	88/375	3.24195582609237e-51	8.51670557557239e-50	10.6740761463923	1240.92179872411	SLC25A3;HSP90AB1;CCNI;YWHAB;ECI1;ARPC1A;CLTC;NDUFA10;PEBP1;DBI;PARK7;SRP14;PHB2;COX7C;EEF1B2;TUBA1C;CHCHD2;ATIC;SNRPD2;PSMD2;RACK1;TMED2;PLS3;DENR;SEPHS2;COX8A;CCT3;DSP;ACTR2;TPI1;ANXA2;GLRX5;KRT8;MIF;RHOA;NME1;TUFM;HADHB;EEF1G;HADHA;PSMA4;NCL;DDIT4;SNRPG;NDUFS2;TAX1BP3;TMBIM6;SLC25A5;PTMA;SNRPB;CD63;SET;UQCRB;HSD17B4;OAZ1;ACAT1;HSPD1;PPP2CA;PRDX2;PGK1;CCT8;RBBP7;HNRNPA1;CCT5;S100A10;NAA50;HSPA9;HSPA8;NPM1;MDH1;MDH2;PTGES3;GOT2;DSTN;TUBB4B;EEF2;HNRNPAB;KRT19;KRT18;PSMC3;ADI1;ID1;TOMM7;FAU;EIF3F;EIF3D;NOP53;TOMM6	88	0.234666666666667
Downregulation	TF_Perturbations_Followed_by_Expression	16	ZNF142 SIRNA MCF7 HUMAN GSE79586 RNASEQ UP	86/357	4.8442446001028e-51	1.25562820034665e-49	11.0164240187856	1276.2973217185	ARF4;DDX3X;HSP90AB1;YWHAB;HSPB1;ETFA;SPINT2;BZW1;ACTG1;EEF1B2;HINT1;CAPNS1;BASP1;FTH1;TMSB4X;ARHGDIA;CFL1;TMED2;CTSD;TMSB10;YWHAG;COX8A;CAP1;EIF5A;ANXA2;HSBP1;KRT8;EDF1;YWHAZ;RHOB;PSMA6;TUBB2A;PPDPF;PSME1;TAGLN2;VDAC1;TMBIM6;UBE2V1;PFN1;PPIA;CHMP5;CD63;SET;MGST1;ATXN7L3B;OAZ1;MYL12A;MYL12B;PPP2CA;SLC9A3R1;PCBP1;PRDX1;PSMB1;S100A11;SERF2;CCT5;S100A10;HSPA9;HSPA8;NPM1;JUP;CBX3;PTGES3;STARD10;H3F3A;DSTN;COX6C;TUBB4B;HNRNPAB;RAB11A;SOD1;FKBP1A;KRT19;KRT18;FXYD3;UQCRQ;ARPC3;GNAS;CD9;FAU;CALM1;CALM2;ITM2B;HSPA1B;TPT1;TOMM6	86	0.240896358543417
Downregulation	TF_Perturbations_Followed_by_Expression	16	NFE2L2 KNOCKOUT FEMALE MOUSE GSE867 CREEDSID GENE 1363 UP	90/399	7.96338321967152e-51	2.03694960250545e-49	10.1648351648352	1172.58474582556	HSP90AB1;UBXN1;CLTC;MRFAP1;MIA2;ETFA;DBI;ETFB;PHB2;PTMS;ACTG1;HK1;GCSH;TUBA1C;HINT1;TUBA1A;SNRPD2;SUMO3;RACK1;ELOB;HADH;HMGN1;ATP6V1G1;TPI1;HMGCS1;ACSL5;ELOVL6;SDHC;CMBL;HADHB;PSMA6;MORF4L1;ACLY;TUBB2A;PSMA4;PPA1;NDUFS5;PPDPF;PTMA;PPIA;PCYOX1;ALDH9A1;NDUFB9;CEBPA;NDUFB8;RNASEK;ITIH2;UQCRB;EI24;COX17;POMP;TIMM13;UQCR11;GABARAP;PSMA7;HSPD1;PSMB6;SNX3;LDHA;CYB5R3;PRDX1;PCBP1;PGK1;RBBP7;CCT8;CCT7;NDUFV1;HSPA9;FDPS;HSPA8;NDUFA7;NPM1;MDH2;IDH1;H3F3A;NDUFA2;CHCHD10;EEF2;SOD1;GLUD1;COPS6;FABP5;FASN;DNAJA3;PDCD4;TOMM7;CTNNB1;HDGF;CALM2;TPT1	90	0.225563909774436
Downregulation	TF_Perturbations_Followed_by_Expression	16	PAX6 KO MOUSE GSE45143 CREEDSID GENE 3098 UP	78/286	1.17710709014723e-50	2.97181322499509e-49	12.8736559139785	1480.03523410804	IFITM2;CITED2;COX4I1;HSPB1;ETFB;SRP14;CAPNS1;CDH1;FTH1;TMSB4X;SH3BGRL3;ELOB;CTSD;CLIC1;TMSB10;COX8A;DSP;ANXA1;GPX1;ANXA2;PGAM1;ANXA5;KRT8;AKR1A1;RHOB;COX6B1;VAMP8;MYL6;TMEM256;SMDT1;DAD1;NDUFS5;DDIT4;SELENOW;ATP6V0C;CSTB;PARM1;NDUFB7;SDC4;ABHD4;UQCRB;NDUFB6;BRI3;GSTP1;DCTN3;MGST1;UQCR11;COX5B;OAZ1;MYL12A;GABARAP;TCEAL8;CDC42;SDCBP;ROMO1;NDUFV3;S100A11;TCEAL9;ATP6V1F;CYB5A;NDUFA4;NDUFA3;CHCHD10;COX6C;PNRC1;HIGD2A;NFKBIA;KRT18;GSTA4;EIF3K;ARPC3;NACA;CTNNB1;DYNLRB1;CALM2;HSPA1B;NOP10;TPT1	78	0.272727272727273
Downregulation	TF_Perturbations_Followed_by_Expression	16	FOXD4L6 SIRNA T47D HUMAN GSE79586 RNASEQ UP	90/401	1.25305247496349e-50	3.12299232221671e-49	10.0984064167344	1160.34397959256	ARF3;YWHAE;HSP90AB1;DDX3X;TFRC;CCNI;YWHAB;CLTC;ETFA;UBE2Z;COX6A1;ACTG1;PPP1CB;LASP1;TUBA1A;PSMD2;TMSB4X;FTH1;CFL1;RACK1;SEPHS2;CLIC1;AP2M1;YWHAG;DSP;CCT3;ACTR2;ATP6V1G1;ANXA2;KRT8;SDHC;DYNLL2;YWHAZ;EEF1A1;EEF1G;PSMA6;MORF4L1;PKM;SUB1;MYH9;TMBIM6;TAGLN2;VDAC1;UBE2V1;EZR;ALDOA;PCYOX1;YAP1;TMED10;CRABP2;RAB1B;MGST1;ATXN7L3B;PIK3R1;HSPD1;SLC9A3R1;LDHA;RAB11FIP1;PRDX1;PCBP1;PGK1;RBBP7;CCT8;CCT7;S100A11;S100A10;HSPA9;NPM1;JUP;HOMER2;ST13;NDUFA4;DSTN;AP2B1;KRT19;KRT18;ARPC3;NACA;EIF3I;PDCD4;RAB18;GNAS;EIF3H;CTNNB1;EIF3E;CALM3;GRB2;UBA1;CALM2;TPT1	90	0.224438902743142
Downregulation	TF_Perturbations_Followed_by_Expression	16	PLAGL2 OE MOUSE GSE21143 CREEDSID GENE 2546 UP	87/372	1.69501110362687e-50	4.17101466512739e-49	10.6085897804621	1215.76099508267	YWHAE;ARF4;ACAA2;MRFAP1;COX6A1;CCND3;TUBA1A;SNRPD2;SFR1;BASP1;FTH1;ME1;PLS3;PRKACA;HMGN1;COX8A;HMGCS1;HSBP1;PGAM1;ANXA5;AKR1A1;NME2;CACYBP;SDHC;YWHAZ;NME1;COX6B1;HADHB;MORF4L1;TUBB2B;PSMA4;SUB1;CAT;SNRPG;PTMA;ATP6V0C;PPIA;PFN2;PCYOX1;HIST1H2BC;ATP5MD;RAB1A;VCP;NDUFB7;CTBP1;UQCR11;ATP1A1;OAZ1;ACAT1;HSPD1;PSMB7;SLC9A3R1;PRDX5;PSMB5;S100A16;PCBP1;PRDX1;PGK1;RBBP7;CCT7;UBQLN2;BTF3;HSPA8;GSN;PDHA1;MDH2;UQCC2;PTGES3;WNT7B;H3F3A;NDUFA2;TBCA;HNRNPAB;RAB11A;TSPAN14;PSMC3;FABP5;FASN;GNB2;EIF3I;PDCD4;CTNNB1;CD9;CALM1;CALM2;TOMM6;COPS9	87	0.233870967741935
Downregulation	TF_Perturbations_Followed_by_Expression	16	SRF MUT MOUSE GSE1948 CREEDSID GENE 1400 UP	75/264	3.99323145907706e-50	9.70355244555726e-49	13.563506210565	1542.77631900922	HSP90AB1;WDR1;DBI;KRT20;COX6A1;SRP14;PTMS;ACTG1;HK1;UCHL1;BASP1;TMSB4X;CFL1;ARHGDIB;ANXA6;ME1;CTSD;YWHAG;DSP;ATP6V1G1;ANXA1;TPI1;ANXA2;HMGCS1;GSTO1;ANXA5;KRT8;AKR1A1;KRT7;PTGR1;YWHAZ;VAMP8;S100A6;FSCN1;CHMP4B;MYH9;PABPC1;ATP6V0C;PPIA;ARF5;ATP5MD;CSTB;VCP;TMED10;CRABP2;UQCRB;GSTP1;COX5B;MYL12A;GABARAP;CYB5R3;PGK1;SFN;RBBP7;S100A11;TCEAL9;HSPA8;JUND;CAVIN1;MDH2;H3F3A;DSTN;COX6C;NR2F6;GLUD1;KRT19;SLC25A39;KLF5;ARPC2;GNAS;CD9;CYSTM1;CALM1;CALM2;ACTR10	75	0.284090909090909
Downregulation	TF_Perturbations_Followed_by_Expression	16	TP53 MUTATION HUMAN GSE27157 CREEDSID GENE 3046 DOWN	95/460	4.60502873583525e-50	1.10520689660046e-48	9.14037930772542	1038.3663366188	ARF4;SLC25A3;HSP90AB1;YWHAB;ARPC1A;CLTA;HSPB1;ETFA;DBI;SPINT2;KRT20;SRP14;BZW1;FOXQ1;EEF1B2;HEBP2;CHCHD2;LASP1;ATIC;TUBA1A;CDH1;TMSB4X;RACK1;PLS3;SEPHS2;CLIC1;HMGN1;CCT3;CAP1;ACSL5;YWHAZ;RHOA;COX6B1;VAMP8;EEF1G;MORF4L1;PSMA4;PKM;PPA1;PPDPF;CHMP4B;TMBIM6;UQCRC2;PABPC1;UBE2V1;PFN1;PTMA;SNRPB;RAB1A;NDUFB9;CEBPA;SF3B6;POMP;AK3;OAZ1;PSMA7;MYL12B;HSPD1;SNX3;TMEM123;SDCBP;PRDX5;ERMP1;RAB25;PCBP1;PSMB1;CCT8;HNRNPA1;S100A11;NAA50;NPM1;JUP;NDUFA4;CBX3;PTGES3;IRF2BP2;DSTN;EEF2;COX6C;SOD1;KLF5;ARPC2;EIF3K;ARPC3;NACA;GNB1;TOMM7;GNAS;EIF3H;EBPL;EIF3E;MANSC1;CALM2;ITM2B;TOMM6	95	0.206521739130435
Downregulation	TF_Perturbations_Followed_by_Expression	16	ZNF148 KD HUMAN GSE31092 CREEDSID GENE 2162 UP	79/305	1.9262210577031e-49	4.5391122769469e-48	12.0104701228134	1347.22775898478	SLC25A3;RNH1;ARPC1A;PEBP1;HSPB1;MEA1;COX7C;ACTG1;LMNB1;SNRPD2;TSPO;ELOB;SEPHS2;TMSB10;CAP1;GPX1;ANXA2;HMGCS1;HSBP1;PGAM1;ANXA5;ELOVL6;MIF;SDHA;RHOA;COX6B1;VAMP8;HADHB;EEF1A1;EEF1G;MYL6;COX7A2L;PPA1;DAD1;NDUFS5;BOLA2;NDUFS2;PABPC1;SNRPF;ALDOA;TKT;PAFAH1B3;ALDH9A1;CSTB;CD63;UQCRB;GSTP1;HSD17B4;VPS26A;UQCR11;SRI;COX5B;GABARAP;ACAT1;SDCBP;CYB5R3;PSMB5;PRDX1;SERF2;SAC3D1;S100A10;VAT1;COA3;GSTM2;ST13;MDH2;IDH1;NDUFA3;DSTN;TBCA;COX6C;EEF2;HIGD2A;SOD1;UQCRQ;TOMM7;CTNNB1;NOP53;NOP10	79	0.259016393442623
Downregulation	TF_Perturbations_Followed_by_Expression	16	SRF KO MOUSE GSE1948 CREEDSID GENE 1185 DOWN	76/278	1.93799546803803e-49	4.5391122769469e-48	12.874045261669	1444.01748480002	COX7B;IFITM2;WDR1;COX7C;ACTG1;HK1;HINT1;PSMD7;TUBA1A;SNRPD2;CAPZB;TMSB4X;SUMO3;CFL1;RACK1;CTSD;TMSB10;AP2M1;HMGN1;CCT3;TPI1;KRT8;SSU72;EEF1A1;PSMA4;PKM;UBE2R2;CDC37;NCL;SNRPG;PFN1;TKT;PFDN6;BEX4;ATP5MD;SF3B5;SET;SF3B6;POMP;DCTN3;TMEM160;NEDD8;MYL12A;ADH5;MYL12B;CDC42;PSMB7;SYNGR1;PCBP1;SWI5;PSMB1;RABAC1;S100A11;S100A10;MARCKSL1;NDUFA7;GSN;PDHA1;DSTN;CHCHD10;EEF2;ATOX1;SOD1;PFKL;KRT18;KLF5;GSTA4;EIF3K;UQCRQ;ARPC3;ID1;GNAS;HOXD9;ITM2B;NOP10;TPT1	76	0.273381294964029
Downregulation	TF_Perturbations_Followed_by_Expression	16	OVOL2 OE PC3 HUMAN GSE48230 RNASEQ DOWN	88/393	2.11112517497428e-49	4.88574683351191e-48	10.0346535838219	1124.67843949377	YWHAE;ARF4;SLC25A3;COX7B;HSP90AB1;YWHAB;PEBP1;BZW1;ACTG1;TUBA1C;PSMD2;TMSB4X;SUMO3;CFL1;RACK1;PLS3;TMED2;SH3BGRL3;AP2M1;YWHAG;CCT3;CAP1;ACTR2;NUDC;ANXA2;PARP1;ANXA5;TALDO1;YWHAZ;RHOA;HADHA;TUBB2A;PKM;TMBIM6;TAGLN2;VDAC1;PABPC1;UBE2V1;SLC25A5;PFN1;ALDOA;PTMA;PPIA;SNRPB;PFN2;NDUFB9;CD63;VCP;SET;TMED10;MGST1;OAZ1;MYL12B;HSPD1;CDC42;PRDX2;LDHB;LDHA;PSMB5;PSMB2;PRDX1;PCBP1;CCT8;HNRNPA1;CCT5;S100A10;NAA50;HSPA9;HSPA8;NPM1;MDH1;MDH2;NDUFA4;PTGES3;H3F3A;DSTN;AP2B1;TUBB4B;ARCN1;FKBP1A;NACA;EIF3I;GNB1;GNAS;EIF3E;GRB2;CALM1;TPT1	88	0.223918575063613
Downregulation	TF_Perturbations_Followed_by_Expression	16	RC3H1 SIRNA HEK293 HUMAN GSE68611 RNASEQ UP	86/373	2.26484545373166e-49	5.17983477888748e-48	10.3935508394045	1164.17293045691	ACADVL;TFRC;WDR1;HDLBP;PARK7;COX6A1;COX7C;ACTG1;TUBA1C;CHCHD2;TUBA1A;CAPNS1;PPP2R1A;GUK1;FTH1;ARHGDIA;CFL1;ELOB;CTSD;TMSB10;SOX4;EIF5A;ACTR2;NUDC;TPI1;DBNL;GPX1;HSBP1;ANXA5;NME2;EDF1;RANGAP1;YWHAZ;COX6B1;TUFM;EEF1A1;MORF4L1;MYL6;TUBB2A;CDC37;FKBP8;MYH9;TMBIM6;KCTD12;PFN1;ARF5;SNRPB;YAP1;SET;RAB1B;TIMM13;OAZ1;GABARAP;PRDX2;LDHB;TMEM123;CYB5R3;PRDX1;BTBD2;G3BP1;NDUFV1;SERF2;HEXIM1;HSPA9;HSPA8;PRELID1;MARCKSL1;MDH2;CBX3;H3F3A;TBCB;CWC15;TUBB4B;HNRNPAB;SOD1;UQCRQ;GNB2;EIF3I;GNAS;CTNNB1;HDGF;UBA1;CALM1;ITM2B;TOMM6;RNF187	86	0.230563002680965
Downregulation	TF_Perturbations_Followed_by_Expression	16	NR2F2 KD HUMAN GSE47438 CREEDSID GENE 2214 UP	81/327	4.58721500142005e-49	1.03692394915821e-47	11.3422544495715	1262.43144386755	HSP90AB1;YWHAB;MRFAP1;PEBP1;COX6A1;PHB2;TXNDC17;PTMS;ACTG1;TRMT112;TUBA1C;TUBA1A;CAPNS1;PPP2R1A;GUK1;SUMO3;TSPO;TMSB10;COX8A;CAP1;EIF5A;TPI1;PARP1;GSTO1;PGAM1;SSU72;ACOT13;EDF1;MIF;RHOA;MLF2;TUFM;EEF1G;MYL6;TUBB2B;NCL;NDUFS5;DDIT4;UQCRC1;SNRPG;FSCN1;VDAC1;TMBIM6;ALDOA;TKT;SF3B2;RNASEK;SHMT2;BRI3;GSTP1;OAZ1;MYL12A;PSMB6;PRDX5;LDHA;PSMB5;PSMB2;PCBP1;RABAC1;CCT7;HSPA8;PPP1R14B;MARCKSL1;JUND;UQCC2;NDUFA4;NDUFA3;H3F3A;CHCHD10;EEF2;HNRNPAB;MARCKS;SLC25A39;FASN;GNB1;GNAS;HDGF;UBA1;FAU;EIF3F;AARS	81	0.247706422018349
Downregulation	TF_Perturbations_Followed_by_Expression	16	LHX1 MUT ABLATION MOUSE GSE4230 CREEDSID GENE 775 UP	85/367	5.81324039806731e-49	1.29895854411987e-47	10.4385964912281	1159.37870510682	YWHAE;IFITM2;UBXN1;CITED2;COX4I1;MRFAP1;PEBP1;BRK1;PTMS;TXN2;GCSH;TUBA1A;CAPNS1;FNTA;SFR1;FTH1;ARHGDIA;SUMO3;RACK1;SH3BGRL3;TMSB10;YWHAH;COX8A;EIF5A;NUDC;TPI1;GPX1;PGAM1;GLRX5;ANXA5;KRT8;AKR1A1;SDHC;MIF;YWHAZ;MLF2;RHOB;COX7A2L;TMEM256;PKM;DAD1;PPDPF;UQCRC1;SELENOW;NAA38;SNRPF;PFN1;PAFAH1B3;ATP6V0C;SNRPB;BEX3;VCP;CTBP1;BRI3;TIMM13;UQCR11;CXXC5;GABARAP;PSMB6;PRDX2;PRDX5;PSMB5;H1FX;CCT7;S100A11;CCT5;PRELID1;MARCKSL1;NDUFA3;DSTN;TBCB;EEF2;PFKL;EIF3K;GNB2;ID1;HDGF;FAU;EIF3F;ITM2A;EIF3D;ITM2B;TOMM6;RNF187;GALK1	85	0.231607629427793
Downregulation	TF_Perturbations_Followed_by_Expression	16	YY2 KD HUMAN GSE14964 CREEDSID GENE 517 UP	63/178	8.088241497981e-49	1.78676607637217e-47	18.4033234691555	2037.91517972466	YWHAE;COX7B;NDUFA12;HSPB1;DBI;COX6A1;SRP14;COX7C;TXNDC17;LMNB1;PPP1CB;TUBA1C;HINT1;BASP1;FTH1;TMSB4X;CFL1;SH3BGRL3;TMSB10;COX8A;GPX1;ANXA1;ANXA2;PGAM1;KRT8;ACOT13;NME1;EEF1A1;MYL6;PKM;NDUFS5;S100A6;SNRPG;SNRPF;PFN1;ALDOA;PPIA;PTMA;ATP5MD;BEX3;CD63;MGST3;POMP;OAZ1;PSMB6;LDHB;LDHA;PSMB5;S100A16;PRDX1;S100A11;S100A10;HSPA8;NDUFA4;TBCA;COX6C;TUBB4B;SOD1;KRT18;UQCRQ;ARPC3;HSPA1B;TPT1	63	0.353932584269663
Downregulation	TF_Perturbations_Followed_by_Expression	16	POU5F1 KD HUMAN GSE34904 CREEDSID GENE 1350 UP	75/277	1.86540677834896e-48	4.07455143495548e-47	12.6820034944671	1393.75986074635	CNTNAP2;CITED2;COX4I1;DBI;SRP14;PTMS;LMNB1;EEF1B2;TUBA1C;UCHL1;CHCHD2;LASP1;TUBA1A;SNRPD2;BASP1;CDH1;SUMO3;RACK1;HADH;TMSB10;HMGN1;CCT3;ANXA1;GPX1;ANXA2;GSTO1;KRT8;NME1;COX6B1;EEF1A1;EEF1G;PSMA6;MYL6;TUBB2B;TUBB2A;CDC37;DDIT4;FSCN1;SNRPF;EZR;SLC25A5;BEX3;CRABP2;MGST3;GSTP1;POMP;PSMB6;LDHB;PSMB7;SLC9A3R1;PSMB5;PSMB2;PRDX1;UCP2;SERF2;TCEAL9;CYB5B;NDUFA8;MARCKSL1;IDH1;NDUFA3;COX6C;TUBB4B;SOD1;NFKBIA;KRT19;MARCKS;EIF3I;ID1;TOMM7;GNAS;CALM3;FAU;CALM2;TOMM5	75	0.270758122743682
Downregulation	TF_Perturbations_Followed_by_Expression	16	TSHZ3 SIRNA T47D HUMAN GSE79586 RNASEQ UP	93/458	2.53589698439604e-48	5.47753748629544e-47	8.91499281011125	977.025594828807	ARF3;YWHAE;ARF4;SLC25A3;HSP90AB1;TFRC;YWHAB;CLTC;MRFAP1;HDLBP;HSPB1;TRMT112;CHCHD2;PSMD7;PSMD2;TMSB4X;RACK1;TMED2;DENR;SLC39A1;CTSD;CLIC1;AP2M1;YWHAG;PLS1;EIF5A;DSP;CCT3;CAP1;ACTR2;ATP6V1G1;ANXA2;KRT8;NME2;DYNLL2;YWHAZ;EEF1A1;EEF1G;PSMA6;MORF4L1;PKM;NCL;MYH9;TMBIM6;TAGLN2;VDAC1;PABPC1;PFN1;EZR;ALDOA;PPIA;ATP6V1A;VCP;TMED10;CRABP2;CXXC5;HSPD1;PPP2CA;PSMB7;SLC9A3R1;LDHA;ERMP1;RAB11FIP1;PRDX1;PGK1;RBBP7;CCT8;CCT7;S100A11;SERF2;CCT5;HSPA9;NPM1;JUP;ST13;NDUFA4;PTGES3;DSTN;AP2B1;ARCN1;GLUD1;KRT19;KRT18;NACA;PDCD4;RAB18;GNAS;EIF3H;EIF3E;CALM3;CALM1;CALM2;TPT1	93	0.203056768558952
Downregulation	TF_Perturbations_Followed_by_Expression	16	IRF6 KO MOUSE GSE5800 CREEDSID GENE 153 UP	72/253	3.50620218695389e-48	7.49017258399821e-47	13.5297989890678	1478.3950607915	LAD1;RNH1;HSP90AB1;DBI;AQP3;TXNDC17;EEF1B2;LGALS3;TRIM29;CDH1;FAM162A;ANXA8;HADH;HMGN1;DSP;ATP6V1G1;ANXA1;TPI1;GPX1;ANXA2;HMGCS1;GSTO1;PGAM1;KRT7;ACSL5;MIF;EEF1G;COX7A2L;PKM;DDIT4;UQCRC1;SELENOW;PABPC1;EZR;TKT;ATP6V0C;DSC2;PCYOX1;ATP6V1A;CSTB;CRABP2;POMP;ATP1A1;TMEM123;LDHA;RAB25;S100A16;PRDX1;PGK1;SFN;S100A11;BTF3;JUP;IDH1;STARD10;DSTN;PDAP1;EEF2;RAB11A;PFKL;FABP5;ARPC2;EIF3K;FXYD3;EIF3I;CD9;FAU;SPRR1A;NOP53;HSPA1B;NOP10;TOMM6	72	0.284584980237154
Downregulation	TF_Perturbations_Followed_by_Expression	16	SP3 KD HUMAN GSE7102 CREEDSID GENE 1548 DOWN	88/407	4.60456158249789e-48	9.72963882214771e-47	9.58721369242386	1044.97788559079	YWHAE;SLC25A3;WDR1;CCNI;YWHAB;COX4I1;ARPC5L;CLTA;DBI;COX6A1;PHB2;BZW1;ACTG1;TUBA1C;CCND3;CHCHD2;LASP1;TUBA1A;SNRPD2;CFL1;RACK1;DENR;TMSB10;CLIC1;COX8A;CCT3;ANXA1;TPI1;HMGCS1;GSTO1;COX6B1;PKM;DDIT4;BOLA2;SNRPG;MAL;TMBIM6;SNRPF;TKT;SLC25A5;PFN1;SNRPB;SF3B5;BEX3;CSTB;SF3B2;UQCRB;GSTP1;MGST3;DCTN3;NEDD8;CAPG;GABARAP;MYL12B;PSMB6;PPP2CA;SDCBP;PSMB5;PSMB1;UCP2;H1FX;CCT8;RABAC1;CCT7;NDUFV1;SAC3D1;S100A10;NAA50;VAT1;FDPS;JUND;MDH1;NDUFA4;TBCB;TUBB4B;ARCN1;HIGD2A;SOD1;DRAP1;ARPC2;EIF3K;ADI1;EIF3E;UBA1;EIF3F;CALM1;EIF3D;NOP53	88	0.216216216216216
Downregulation	TF_Perturbations_Followed_by_Expression	16	GFI1 KO MOUSE GSE20282 CREEDSID GENE 174 UP	80/327	5.18290008748085e-48	1.0833933086089e-46	11.13622462354	1212.49787932113	YWHAE;SLC25A3;HSP90AB1;NDUFA12;COX4I1;CETN3;CLTA;PEBP1;DBI;PARK7;ETFB;GCSH;HINT1;TUBA1A;SNRPD2;PSMD2;ARHGDIB;TSPO;CTSD;HMGN1;CCT3;EIF5A;NUDC;TPI1;GPX1;PGAM1;ANXA5;AKR1A1;NME2;CACYBP;MIF;SDHA;SDHB;NME1;COX6B1;HADHB;PSMA4;PKM;PPA1;UQCRC1;NDUFS2;UQCRC2;TKT;SLC25A5;PTMA;PPIA;PFDN6;ALDH9A1;VCP;NDUFB8;UQCRB;NDUFB6;COX5B;ADH5;HSPD1;PSMB6;PSMB7;LDHA;PSMB5;PRDX1;PGK1;CCT7;NDUFV1;AAMP;CCT5;HSPA9;NDUFA8;MDH2;GOT2;DSTN;PDAP1;COX6C;GLUD1;PFKL;PSMC3;XPNPEP1;GLOD4;HDGF;AARS;GALK1	80	0.244648318042813
Downregulation	TF_Perturbations_Followed_by_Expression	16	PITX2 KO MOUSE GSE50399 CREEDSID GENE 3059 DOWN	79/318	5.94031054109702e-48	1.22850677573326e-46	11.3494662830615	1234.16732902114	PYGB;IFITM2;DDX3X;RASL11B;WDR1;NDUFA12;CLTC;MRFAP1;ETFB;ACTG1;HK1;GCSH;PPP1CB;PPP2R1A;CFL1;RACK1;TMED2;ELOB;PRKACA;CTSD;TMSB10;SOX4;YWHAG;HMGN1;YWHAH;EIF5A;DSP;TPI1;GSTO1;S100A1;DYNLL2;RHOA;RHOB;EEF1A1;HADHA;MORF4L1;TMEM256;CAT;UQCRC1;SELENOW;MICU2;PFN1;ALDOA;PTMA;PPIA;ATP5MD;VCP;PARM1;MGST3;COX17;UQCR11;NEDD8;MYL12A;GABARAP;PRDX2;LDHB;PSMB7;PSMB2;COX14;RABAC1;SERF2;VASP;CYB5A;NDUFA8;JUP;NDUFA4;PTGES3;NDUFA3;MID1IP1;NDUFA2;SOD1;KLHL9;MARCKS;NACA;CTNNB1;FAU;EIF3F;CALM1;NOP10	79	0.248427672955975
Downregulation	TF_Perturbations_Followed_by_Expression	16	AIRE KO MOUSE GSE2515 CREEDSID GENE 60 DOWN	70/239	8.62168304343236e-48	1.76426861436132e-46	14.0469818303469	1522.26866984542	YWHAE;SLC25A3;HSP90AB1;COX4I1;MRFAP1;PEBP1;PARK7;COX7C;ACTG1;EEF1B2;HINT1;CCND3;SNRPD2;TMSB4X;RACK1;CLIC1;TMSB10;EIF5A;GPX1;AKR1A1;NME2;TALDO1;SDHB;COX6B1;EEF1A1;EEF1G;PSME1;SNRPG;NDUFS2;VDAC1;TMBIM6;UQCRC2;PABPC1;TKT;PPIA;SNRPB;VCP;SET;UQCRB;GSTP1;HSPD1;PSMB6;LDHA;PSMB5;PRDX1;PGK1;NDUFV3;RBBP7;CCT7;CCT5;TCEAL9;HSPA8;CYB5A;MDH2;CBX3;NDUFA3;NDUFA2;COX6C;EEF2;HNRNPAB;EIF3K;NACA;EIF3I;EIF3E;EIF3F;EIF3D;HSPA1B;TPT1;TOMM6;COPS9	70	0.292887029288703
Downregulation	TF_Perturbations_Followed_by_Expression	16	NFIA DEFICIENCY MOUSE GSE4623 CREEDSID GENE 666 UP	81/339	9.22089089181352e-48	1.86723040559224e-46	10.8079195474544	1170.52592597342	ARF4;COX7B;CLTC;MRFAP1;BRK1;PARK7;COX6A1;PHB2;COX7C;LMNB1;HINT1;SNRPD2;BASP1;FTH1;ARHGDIA;CFL1;ELOB;PRKACA;TMSB10;SOX4;AP2M1;YWHAG;YWHAH;ATP6V1G1;ANXA2;HMGCS1;PGAM1;AKR1A1;SDHC;DYNLL2;SDHB;MLF2;EEF1A1;PSMA6;SMDT1;TUBB2A;PKM;DDIT4;UQCRC1;TAGLN2;KCTD12;PABPC1;UBE2V1;ALDOA;PTMA;PPIA;PFN2;NDUFB9;NDUFB8;RNASEK;COX5B;MYL12B;SNX3;PSMB6;PSMB7;SYNGR1;PSMB2;PRDX1;NDUFV3;RABAC1;UBQLN2;FDPS;COA3;MARCKSL1;JUND;MDH2;WNT7B;AP2B1;EEF2;FKBP1A;UQCRQ;ARPC3;FASN;GNAS;CTNNB1;CALM3;UBA1;CALM2;EIF3D;NOP10;AARS	81	0.238938053097345
Downregulation	TF_Perturbations_Followed_by_Expression	16	PRRX1 SIRNA T47D HUMAN GSE79586 RNASEQ UP	99/534	1.0474627040909e-47	2.0992448420131e-46	8.02230784049316	867.814182340019	TFRC;CCNI;MRFAP1;HDLBP;COX6A1;ACTG1;CHCHD2;PPP2R1A;PSMD2;FTH1;ARHGDIA;CFL1;AP2M1;KRT8;EEF1A1;MORF4L1;MYL6;NCL;PPIA;SET;RAB5C;CRABP2;SHMT2;ATXN7L3B;SLC9A3R1;PRDX5;RAB11FIP1;PRDX1;HSPA9;HSPA8;JUP;HOMER2;ST13;H3F3A;DSTN;EEF2;NACA;HNRNPF;GNB1;GNAS;UBA1;CALM1;AARS;ARF3;YWHAE;SLC25A3;HSP90AB1;DDX3X;WDR1;YWHAB;CLTC;HSPB1;LASP1;ATIC;TUBA1A;RACK1;CTSD;CLIC1;YWHAG;EIF5A;CCT3;ANXA2;HMGCS1;DYNLL2;RHOB;EEF1G;TUBB2A;PPDPF;MYH9;NDUFS2;TMBIM6;PABPC1;ALDOA;YAP1;SF3B2;RAB1B;ATP1A1;CXXC5;FAM129B;ERMP1;LMNA;RBBP7;CCT8;SLC35A4;NPM1;GSN;MDH2;PTGES3;AP2B1;RAB11A;ARCN1;SLC25A39;GID8;PDCD4;EIF3H;CTNNB1;EIF3E;HDGF;TPT1	99	0.185393258426966
Downregulation	TF_Perturbations_Followed_by_Expression	16	VDR KO MOUSE GSE2421 CREEDSID GENE 1151 DOWN	78/312	1.44819969805448e-47	2.87275531940602e-46	11.4277180406213	1232.49285451265	ACADVL;IFITM2;RNH1;DDX3X;HSP90AB1;WDR1;PARK7;ETFB;LGALS3;SNRPD2;CAPNS1;CAPZB;PSMD2;FTH1;ARHGDIA;ARHGDIB;RACK1;CTSD;CLIC1;AP2M1;ACTR2;ATP6V1G1;TPI1;S100A1;AKR1A1;NME2;TALDO1;SDHB;VAMP8;EEF1A1;EEF1G;MYL6;COX7A2L;PKM;PSME1;TMBIM6;ALDOA;SLC25A5;PTMA;PPIA;PCYOX1;SNRPB;VCP;POMP;TIMM13;VPS26A;CAPG;GLRX;SRI;GABARAP;FAM129B;PSMB6;PSMB7;PRDX5;LDHA;PSMB5;UCP2;RABAC1;CCT7;AAMP;ATP6V1F;FIS1;COA3;NDUFA8;H3F3A;EEF2;HIGD2A;PSMC3;EIF3K;ARPC3;NACA;HNRNPF;CD9;EIF3H;UBA1;FAU;EIF3D;COPE	78	0.25
Downregulation	TF_Perturbations_Followed_by_Expression	16	FLI1 EWSFUSION EXPRESSION HUMAN GSE1822 CREEDSID GENE 1187 UP	86/392	1.66965097571918e-47	3.27858737050311e-46	9.7384907902555	1048.92198229034	YWHAE;RNH1;HSP90AB1;ARPC1A;PEBP1;PARK7;COX6A1;PHB2;ACTG1;LMNB1;EEF1B2;HEBP2;HINT1;UCHL1;MAEA;SNRPD2;GUK1;ARHGDIA;ANXA6;TSPO;TMED2;TMSB10;PGM1;CCT3;ATP6V1G1;TPI1;GPX1;PARP1;ANXA5;RHOA;MLF2;NME1;TUFM;EEF1G;ACLY;PKM;PPA1;CDC37;DDIT4;PCCB;UQCRC1;PSME1;PABPC1;TKT;ALDOA;PTMA;SNRPB;BEX4;BEX3;SF3B2;CTBP1;SHMT2;GSTP1;ATP1A1;ACAT1;PSMB6;PPP2CA;PSMB7;SDCBP;LDHA;CYB5R3;PRDX1;PCBP1;BTBD2;PGK1;RABAC1;CCT7;NDUFV1;VAT1;HSPA8;PPP1R14B;MARCKSL1;PDHA1;GOT2;AP2B1;TUBB4B;HNRNPAB;HIGD2A;KRT18;DNAJA3;GNAS;EIF3H;HDGF;UBA1;FAU;NOP53	86	0.219387755102041
Downregulation	TF_Perturbations_Followed_by_Expression	16	VDR KO MOUSE GSE2421 CREEDSID GENE 1153 DOWN	75/286	2.33545866078812e-47	4.54013163657211e-46	12.1353625465697	1303.01381495627	RNH1;WDR1;COX4I1;PEBP1;ETFB;COX6A1;ACTG1;LGALS3;HINT1;CHCHD2;CAPZB;FAM162A;PSMD2;ARHGDIA;CFL1;RACK1;CTSD;TMSB10;COX8A;ACTR2;ATP6V1G1;TPI1;PGAM1;ANXA5;AKR1A1;NME2;TALDO1;MIF;SDHB;COX6B1;EEF1A1;MYL6;SMDT1;PKM;PPA1;PPDPF;TAGLN2;TMBIM6;PABPC1;PFN1;ALDOA;SLC25A5;PTMA;PPIA;CSTB;VCP;BRI3;COX17;VPS26A;UQCR11;CAPG;COX5B;GABARAP;FAM129B;PSMB6;LDHA;SYNGR1;PSMB5;UCP2;PGK1;ATP6V1F;NDUFA8;MDH2;IDH1;CHCHD10;COX6C;EEF2;HOPX;NR2F6;PSMC3;HNRNPF;CTNNB1;CD9;FAU;COPE	75	0.262237762237762
Downregulation	TF_Perturbations_Followed_by_Expression	16	ESRRG DEFICIENCY MOUSE GSE8199 CREEDSID GENE 665 DOWN	68/226	2.68508994543969e-47	5.16813351874728e-46	14.5525940452844	1560.52974314115	SLC25A3;ACADVL;UBXN1;ACAA2;HSP90AB1;RASL11B;ECI1;PEBP1;HSPB1;ETFA;ETFB;CHCHD2;SNRPD2;ACADL;FAM162A;SUMO3;HCFC1R1;RACK1;HADH;CTSD;CLIC1;AP2M1;COX8A;GLRX5;MIF;SDHB;COX6B1;HADHA;SMDT1;CDC34;PSMA4;PKM;SUB1;CDC37;PSME1;NDUFS2;VDAC1;UQCRC2;SLC25A5;BEX3;SF3B5;NDUFB9;NDUFB8;NDUFB7;ANP32A;POMP;TIMM13;NEDD8;COX5B;OAZ1;HSPD1;PSMB6;LDHB;LDHA;PSMB5;GRPEL1;NDUFV3;SERF2;PDHA1;NDUFA3;TBCB;EEF2;HOPX;HIGD2A;DRAP1;PSMC3;GSTA4;TOMM7	68	0.300884955752212
Downregulation	TF_Perturbations_Followed_by_Expression	16	SOX2 KD MOUSE GSE39771 CREEDSID GENE 1757 UP	71/254	6.36489075108225e-47	1.21307329608862e-45	13.1713429082644	1401.04499542398	CITED2;YWHAB;HSPB1;COX6A1;ACTG1;EEF1B2;LGALS3;LASP1;TUBA1A;CAPNS1;BASP1;CDH1;FTH1;EFHD2;TMED2;SH3BGRL3;TMSB10;AP2M1;YWHAH;ACTR2;ANXA2;HMGCS1;GLRX5;ANXA5;KRT8;AKR1A1;NME2;KRT7;PTGR1;RHOA;RHOB;EEF1A1;MYL6;CDC34;S100A6;CHMP4B;MYH9;TAGLN2;VDAC1;TAX1BP3;TMBIM6;BEX3;CSTB;VCP;UQCRB;COX5B;MYL12A;CDC42;RBBP7;RABAC1;S100A11;TCEAL9;ATP6V1F;HSPA8;JUND;MDH2;EEF2;GLUD1;KRT19;DAP;KRT18;ARPC2;ARPC3;GNB2;MGAT4B;CD9;CALM1;CALM2;HSPA1B;TPT1;GALK1	71	0.279527559055118
Downregulation	TF_Perturbations_Followed_by_Expression	16	FOXP1 KD HUMAN GSE51382 CREEDSID GENE 2764 DOWN	77/311	1.27724809532569e-46	2.41065077409043e-45	11.2610277816002	1190.00017451635	COX7B;HSP90AB1;YWHAB;PARK7;COX6A1;PHB2;COX7C;ACTG1;LMNB1;LASP1;FAM162A;TMSB4X;CFL1;ARHGDIB;CCT3;CAP1;EIF5A;TPI1;PARP1;PGAM1;MIF;NME1;COX6B1;TUFM;VAMP8;PSMA6;NSA2;PPA1;NCL;NDUFS5;BOLA2;UQCRC1;TAGLN2;NAA38;SNRPF;PFN1;ALDOA;TKT;PTMA;SNRPB;ATP5MD;SF3B5;ANP32A;GSTP1;EI24;UQCR11;OAZ1;PSMA7;PSMB6;PCBP1;PRDX1;PSMB1;ROMO1;RABAC1;SERF2;HSPA8;PRELID1;MARCKSL1;MDH2;CBX3;NDUFA4;NDUFA3;GOT2;CHCHD10;COX6C;TUBB4B;EEF2;ATOX1;FABP5;UQCRQ;ARPC3;TOMM7;GNAS;EBPL;HDGF;HSPA1B;TOMM6	77	0.247588424437299
Downregulation	TF_Perturbations_Followed_by_Expression	16	TCF4 DELETION MOUSE GSE12505 CREEDSID GENE 2866 UP	87/413	1.55328676749127e-46	2.90345141923368e-45	9.25445036709243	976.145923372876	RNH1;RASL11B;MRFAP1;BRK1;COX6A1;SRP14;PHB2;ACTG1;EEF1B2;LGALS3;TUBA1A;CAPNS1;CAPZB;FTH1;ARHGDIA;ARHGDIB;EFHD2;TSPO;SH3BGRL3;IER5;CTSD;CLIC1;YWHAH;COX8A;DBNL;GLRX5;ACSL5;TALDO1;SDHB;RHOA;VAMP8;MYL6;SMDT1;TMEM256;PSMA4;DAD1;SUB1;PPDPF;S100A6;TMBIM6;SNRPF;PABPC1;SLC25A5;PTMA;PPIA;NDUFB6;CTBP1;SF3B6;DCTN3;TMEM160;NEDD8;GABARAP;MYL12B;HSPD1;PSMB6;CDC42;SNX3;NT5C;LDHA;PSMB5;MIEN1;PCBP1;COX14;SCAND1;RABAC1;SERF2;ATP6V1F;COA3;CYB5A;NPM1;MDH2;NDUFA4;NDUFA3;H3F3A;NDUFA2;EEF2;NR2F6;HIGD2A;ARPC2;EIF3K;ARPC3;NACA;EBPL;FAU;EIF3D;HSPA1B;NOP10	87	0.210653753026634
Downregulation	TF_Perturbations_Followed_by_Expression	16	ZNF589 SIRNA BT549 HUMAN GSE79586 RNASEQ UP	95/508	4.35670068816633e-46	8.06612013123367e-45	8.05765039184006	841.599015799967	YWHAE;ARF4;PYGB;SLC25A3;HSP90AB1;DDX3X;TFRC;WDR1;CCNI;ARPC1A;CLTC;HDLBP;BRK1;COX7C;ACTG1;LASP1;BASP1;TMSB4X;FTH1;CFL1;ANXA6;RACK1;SH3BGRL3;CTSD;AP2M1;SOX4;YWHAG;EIF5A;DSP;CAP1;ACTR2;ANXA1;TPI1;ANXA2;ANXA5;SSU72;YWHAZ;RHOA;EEF1A1;EEF1G;MORF4L1;NCL;SUB1;S100A6;MYH9;TMBIM6;VDAC1;TAX1BP3;PABPC1;UBE2V1;SLC25A5;PFN1;PPIA;ARF6;ALDH9A1;CD63;SET;TMED10;CRABP2;UQCRB;GABARAP;FAM129B;HSPD1;CDC42;LDHB;LDHA;PRDX1;G3BP1;CCT8;S100A11;CCT5;S100A10;NAA50;HSPA8;SLC35A4;NPM1;CAVIN1;ST13;H3F3A;DSTN;AP2B1;TUBB4B;EEF2;FKBP1A;NACA;HNRNPF;EIF3I;GNB1;EIF3H;CTNNB1;EIF3E;CALM3;HDGF;CALM2;TPT1	95	0.187007874015748
Downregulation	TF_Perturbations_Followed_by_Expression	16	NFKB1 INACTIVATION HUMAN GSE20667 CREEDSID GENE 2573 DOWN	76/308	6.70959283494582e-46	1.23051400671082e-44	11.1917487684729	1164.11395635007	COX7B;CCNI;YWHAB;COX4I1;PEBP1;PARK7;COX6A1;SRP14;MEA1;PHB2;COX7C;TRMT112;TUBA1C;TUBA1A;SNRPD2;FTH1;TMSB4X;ARHGDIB;SH3BGRL3;ELOB;TMSB10;COX8A;GPX1;GSTO1;TALDO1;EDF1;MIF;COX6B1;TMEM256;NDUFS5;PSME1;NAA38;MICU2;PFN1;ALDOA;PTMA;ATP5MD;SF3B5;CSTB;RNASEK;UQCRB;GSTP1;DCTN3;UQCR11;NEDD8;COX5B;GABARAP;PSMA7;MYL12B;TCEAL8;SLC9A3R1;PRDX5;MIEN1;PCBP1;PSMB1;UCP2;ROMO1;UBQLN2;HNRNPA0;HSPA8;MARCKSL1;NDUFA4;NDUFA3;TUBB4B;ATOX1;SOD1;ARPC2;EIF3K;UQCRQ;ARPC3;NACA;GNB2;GNAS;LAMTOR2;ITM2B;TOMM6	76	0.246753246753247
Downregulation	TF_Perturbations_Followed_by_Expression	16	FOXO1 KO MOUSE GSE18308 CREEDSID GENE 1168 DOWN	76/314	3.03042515758071e-45	5.5057443984457e-44	10.9061824729892	1117.96687685386	SLC25A3;DDX3X;HSP90AB1;MRFAP1;PEBP1;ACTG1;GCSH;TUBA1A;SNRPD2;CAPNS1;BASP1;FTH1;TMSB4X;ARHGDIA;CFL1;RACK1;AP2M1;HMGN1;YWHAH;CCT3;EIF5A;NUDC;GPX1;GLRX5;NME2;CACYBP;NME1;EEF1A1;EEF1G;MORF4L1;TUBB2A;PSMA4;PPA1;MMP15;NCL;FSCN1;NAA38;UBE2V1;PFN1;SLC25A5;PTMA;ATP6V0C;PPIA;SNRPB;VCP;NDUFB8;SET;GSTP1;EI24;POMP;TIMM13;OAZ1;HSPD1;PSMB6;PSMB7;PSMB5;PSMB2;PCBP1;PRDX1;G3BP1;RBBP7;CCT7;CCT5;NPM1;PPP1R14B;MDH1;MDH2;PTGES3;HNRNPAB;FKBP1A;HNRNPF;GNB2;CALM1;CALM2;EIF3D;RNF187	76	0.24203821656051
Downregulation	TF_Perturbations_Followed_by_Expression	16	ADNP DEFICIENCY MOUSE GSE4068 CREEDSID GENE 718 UP	87/430	4.88672076216364e-45	8.79609737189456e-44	8.78792078892447	896.629868238163	IFITM2;COX4I1;CLTC;CLTA;COX6A1;COX7C;LMNB1;HINT1;TUBA1A;CAPNS1;SNRPD2;PPP2R1A;SNRPD1;BASP1;PSMD2;ARHGDIA;TMED2;ELOB;SNRPD3;TMSB10;AP2M1;COX8A;NUDC;TPI1;HMGCS1;NDUFC2;RHOA;MLF2;RHOB;PKM;CDC34;SNRPG;SELENOW;CHMP4B;TKT;PFN1;ALDOA;CHMP5;NDUFB8;NDUFB7;ANP32A;CTBP1;GSTP1;EI24;DCTN3;TIMM13;OAZ1;GABARAP;PSMB6;PPP2CA;PSMB7;GRPEL1;G3BP1;POLR2D;ROMO1;HNRNPA1;CCT7;CCT5;TCEAL9;COA3;CYB5A;PRELID1;MARCKSL1;NDUFA7;JUND;ST13;NDUFA4;NDUFA3;PTGES3;H3F3A;HIGD2A;KLHL9;PFKL;SLC25A39;EIF3K;XPNPEP1;NACA;EIF3I;GNB2;ID1;GNB1;HDGF;EIF3F;FAU;NOP10;TOMM5;GALK1	87	0.202325581395349
Downregulation	TF_Perturbations_Followed_by_Expression	16	MYC SILENCING HUMAN GSE22139 CREEDSID GENE 1007 UP	79/346	5.38348299120337e-45	9.55198690282635e-44	10.1443863931307	1034.04767352931	YWHAB;MRFAP1;BRK1;SRP14;BZW1;ACTG1;LGALS3;HEBP2;UCHL1;TUBA1A;CAPNS1;CAPZB;PSMD2;FTH1;TMSB4X;CFL1;ANXA6;PLS3;SH3BGRL3;CLIC1;TMSB10;CCT3;CAP1;EIF5A;DSP;ACTR2;ATP6V1G1;ANXA2;PGAM1;ANXA5;TALDO1;YWHAZ;RHOA;SEPT2;MORF4L1;MYL6;PSMA4;PKM;FSCN1;MYH9;TAGLN2;TAX1BP3;PFN1;ATP6V0C;ALDH9A1;BEX3;CD63;RAB1A;RNASEK;CXXC5;MYL12A;GABARAP;MYL12B;SNX3;SDCBP;PCBP1;S100A11;S100A10;TCEAL9;MARCKSL1;ST13;NDUFA4;IDH1;DSTN;TBCA;RAB11A;FKBP1A;MARCKS;KRT18;FABP5;ARPC2;GNB2;GNB1;GNAS;CALM1;CALM2;ACTR10;ITM2B;TPT1	79	0.228323699421965
Downregulation	TF_Perturbations_Followed_by_Expression	16	STAT3 SIRNA MDAMB157 HUMAN GSE85579 RNASEQ UP	78/336	5.40493086065277e-45	9.55198690282635e-44	10.3516712511461	1055.13568037589	PYGB;WDR1;ACTG1;TUBA1C;LASP1;TUBA1A;CAPNS1;CAPZB;PSMD2;TMSB4X;ARHGDIA;CFL1;RACK1;PLS3;SH3BGRL3;CAPN1;IER5;CLIC1;AP2M1;YWHAG;CCT3;CAP1;EIF5A;ACTR2;ANXA1;ANXA2;ANXA5;KRT8;NME2;RANGAP1;YWHAZ;RHOA;RHOB;EEF1A1;EEF1G;TUBB2B;TUBB2A;PKM;CDC37;NCL;S100A6;FSCN1;TAGLN2;PABPC1;PFN1;EZR;ALDOA;PPIA;VCP;FAM129B;HSPD1;SDCBP;PSMB2;PRDX1;LMNA;CCT8;CCT7;CCT5;S100A10;RAB11FIP5;HSPA9;HSPA8;PRELID1;NPM1;CAVIN1;DSTN;AP2B1;EEF2;KRT18;ARPC2;GNB2;EIF3I;GNB1;MGAT4B;HDGF;EIF3E;CALM2;HSPA1B	78	0.232142857142857
Downregulation	TF_Perturbations_Followed_by_Expression	16	DOT1L INHIBITION HUMAN GSE29828 CREEDSID GENE 1239 DOWN	80/359	1.02310601879985e-44	1.79181810860082e-43	9.84244862174776	996.950488696464	SLC25A3;HSP90AB1;TFRC;NDUFA12;MRFAP1;HSPB1;ETFA;PARK7;EEF1B2;CHCHD2;ATIC;SNRPD2;SNRPD1;RACK1;SNRPD3;YWHAG;HMGN1;CCT3;PGAM1;CACYBP;MIF;YWHAZ;RHOA;NME1;HADHB;PSMA6;MORF4L1;NSA2;PSMA4;PPA1;DAD1;SUB1;NCL;DDIT4;SNRPG;VDAC1;PFN1;ALDOA;SLC25A5;PTMA;SNRPB;ATP5MD;UQCRB;SF3B6;POMP;COX5B;OAZ1;MYL12B;HSPD1;PSMB6;LDHB;LDHA;PCBP1;PRDX1;PSMB1;CCT8;CCT7;BTF3;HSPA9;HSPA8;NPM1;JUND;MDH2;NDUFA4;PTGES3;TBCA;SOD1;PSMC3;FABP5;UQCRQ;ARPC3;NACA;HNRNPF;EIF3I;EBPL;CALM2;TOMM5;NOP10;AARS;TOMM6	80	0.222841225626741
Downregulation	TF_Perturbations_Followed_by_Expression	16	RELA OE HEK293 HUMAN GSE57027 RNASEQ UP	75/310	1.23080595765264e-44	2.13632748363994e-43	10.8823529411765	1100.27199141531	YWHAE;SLC25A3;HSP90AB1;ARPC1A;CLTC;CCDC124;CLTA;PARK7;PHB2;PTMS;EEF1B2;TUBA1C;CHCHD2;PSMD2;ARHGDIA;CFL1;TMSB10;EIF5A;GPX1;PARP1;HSBP1;NME2;CACYBP;RHOB;TUFM;EEF1A1;PSMA6;MORF4L1;ACLY;PSMA4;PKM;PPA1;NCL;SNRPG;FSCN1;TAGLN2;KCTD12;PFN1;ALDOA;SLC25A5;PTMA;PPIA;SNRPB;CHMP5;BEX3;VCP;NDUFB8;ANP32A;NEDD8;ATP1A1;HSPD1;PRDX2;LDHB;LDHA;PRDX1;PGK1;CCT8;CCT7;HNRNPA1;CCT5;HSPA9;PRELID1;NPM1;PPP1R14B;MARCKSL1;MDH2;CBX3;TBCA;HNRNPAB;NFKBIA;EIF3I;NOP53;HSPA1B;TPT1;AARS	75	0.241935483870968
Downregulation	TF_Perturbations_Followed_by_Expression	16	TP63 SIRNA KYSE70 HUMAN GSE47058 RNASEQ UP	94/520	2.82425179169019e-44	4.85871281685463e-43	7.70997695892452	773.121799284099	ARF3;YWHAE;SLC25A3;ACADVL;YWHAB;MRFAP1;HDLBP;HSPB1;PTMS;LASP1;CAPNS1;PPP2R1A;PSMD2;TMSB4X;FTH1;CFL1;RACK1;CAPN1;TMSB10;AP2M1;HMGN1;DSP;ANXA2;HMGCS1;PARP1;KRT8;ANXA11;RANGAP1;RHOA;MLF2;EEF1A1;EEF1G;HADHA;ACLY;MYL6;MMP15;PPDPF;FKBP8;MYH9;TMBIM6;PABPC1;UBE2V1;SLC25A5;PTMA;PPIA;PFN2;ATP6V1A;SF3B2;VCP;SZRD1;TMED10;GSTP1;RAB1B;MYL12A;MYL12B;PRDX5;CYB5R3;PRDX1;PCBP1;PGK1;EIF4EBP2;H1FX;HNRNPA1;CCT7;S100A11;SERF2;S100A10;CAVIN1;MDH2;NDUFA4;H3F3A;GOT2;EEF2;ARCN1;FKBP1A;TSPAN14;SLC25A39;NACA;ID1;GNB1;TOMM7;GNAS;EIF3H;CD9;CALM3;HDGF;UBA1;EIF3F;FAU;EIF3D;HSPA1B;TPT1;ITM2B;AARS	94	0.180769230769231
Downregulation	TF_Perturbations_Followed_by_Expression	16	E2F4 KO MOUSE GSE11039 CREEDSID GENE 1167 DOWN	77/334	3.50339739084353e-44	5.97421449807001e-43	10.2409040601964	1024.70497200127	IFITM2;WDR1;COX4I1;MRFAP1;PEBP1;HSPB1;COX6A1;SRP14;LGALS3;CAPZB;BASP1;FTH1;RACK1;AP1S1;TMED2;TSPO;SH3BGRL3;ANXA8;CTSD;CAP1;ACTR2;GPX1;GSTO1;HSBP1;AKR1A1;NME2;PTGR1;RHOA;RHOB;COX6B1;MYL6;COX7A2L;PSMA4;DAD1;SELENOW;PFN1;PTMA;HIST1H2BC;CHMP5;YAP1;ATP5MD;CSTB;SDC4;GSTP1;POMP;CAPG;OAZ1;GABARAP;FAM129B;PRDX2;PSMB7;PRDX5;PSMB5;PSMB2;PRDX1;UCP2;RABAC1;S100A11;TCEAL9;CYB5A;NDUFA7;NDUFA4;PTGES3;DSTN;TBCB;HNRNPAB;ARCN1;KLHL9;NFKBIA;DAP;ARPC3;ID1;CTNNB1;CD9;FAU;ITM2B;TPT1	77	0.230538922155689
Downregulation	TF_Perturbations_Followed_by_Expression	16	AR KD HUMAN GSE22483 CREEDSID GENE 2194 UP	68/251	5.72099423135537e-44	9.67096763978682e-43	12.5481797891172	1249.41726096177	CCNI;CLTC;MRFAP1;HSPB1;DBI;ETFA;SRP14;COX7C;BZW1;PPP1CB;HEBP2;LASP1;FNTA;FTH1;TMSB4X;CFL1;SNRPD3;SEPHS2;CLIC1;AP2M1;CAP1;DSP;ATP6V1G1;GPX1;PGAM1;YWHAZ;HADHB;EEF1A1;PSMA6;MORF4L1;MYL6;UQCRC1;PSME1;MYH9;NDUFS2;TAX1BP3;TMBIM6;MICU2;PFN1;HIST1H2BC;ALDH9A1;RALB;POMP;MGST1;MYL12A;GABARAP;MYL12B;SNX3;PSMB6;SDCBP;RAB25;PSMB1;JUND;IDH1;DSTN;RAB11A;NFKBIA;KRT18;UQCRQ;ARPC3;ID1;GNB1;MGAT4B;CHMP2A;ACTR10;ITM2B;NOP10;TPT1	68	0.270916334661355
Downregulation	TF_Perturbations_Followed_by_Expression	16	GATA2 SIRNA LNCAP HUMAN GSE38393 RNASEQ UP	84/411	7.7986048084979e-44	1.30693859894137e-42	8.85912777556176	879.355244485824	YWHAE;PYGB;SLC25A3;ACADVL;TFRC;WDR1;CLTC;MRFAP1;HDLBP;PEBP1;HSPB1;ETFA;ETFB;SRP14;BZW1;ACTG1;IRF2BPL;PPP1CB;TUBA1C;CHCHD2;LASP1;PPP2R1A;GUK1;FTH1;CFL1;CTSD;CLIC1;COX8A;GPX1;KRT8;SDHC;YWHAZ;RHOA;MLF2;HADHB;HADHA;MYL6;PPDPF;DDIT4;UQCRC1;MYH9;TMBIM6;PFN1;ALDOA;ATP6V0C;PPIA;ALDH9A1;YAP1;CD63;SF3B2;VCP;TMED10;CTBP1;RAB1B;OAZ1;GABARAP;ACAT1;MYL12B;PRDX2;PRDX5;CYB5R3;SCAND1;NDUFV1;SERF2;HSPA9;FDPS;JUND;JUP;HOMER2;ST13;MDH2;TUBB4B;EEF2;RAB11A;PFKL;GNB2;GNB1;GNAS;CD9;UBA1;HSPA1B;ITM2B;RNF187;AARS	84	0.204379562043796
Downregulation	TF_Perturbations_Followed_by_Expression	16	KLF15 DEFICIENCY MOUSE GSE7137 CREEDSID GENE 676 DOWN	84/414	1.41765040431926e-43	2.35548067179201e-42	8.77720685111989	865.978170393863	YWHAE;SLC25A3;ACADVL;ACAA2;ECI1;MRFAP1;PEBP1;HSPB1;ETFA;DBI;ETFB;COX6A1;PHB2;ACTG1;GCSH;EEF1B2;HINT1;CHCHD2;ACADL;PPP2R1A;FAM162A;TMSB4X;RACK1;TMEM109;HADH;ATP6V1G1;DGAT2;NDUFC2;SDHC;SDHA;SDHB;RHOB;HADHB;EEF1A1;EEF1G;HADHA;COX7A2L;CAT;UQCRC1;NDUFS2;TMBIM6;UQCRC2;ATP6V0C;PPIA;PFN2;HIST1H2BC;ATP5MD;NDUFB9;VCP;NDUFB6;CTBP1;GSTP1;POMP;HSD17B4;OAZ1;ADH5;MYL12A;ACAT1;HSPD1;SNX3;PPP2CA;LDHB;PCBP1;RBBP7;CCT7;NDUFV1;NDUFA8;HSPA8;GSTM2;NPM1;GSTM1;MDH1;MDH2;GOT2;NDUFA2;EEF2;NFKBIA;PSMC3;NACA;EIF3I;EIF3E;UBA1;EIF3D;CALM2	84	0.202898550724638
Downregulation	TF_Perturbations_Followed_by_Expression	16	HOXA11 SIRNA T47D HUMAN GSE79586 RNASEQ UP	95/542	1.49347779661516e-43	2.46044138696599e-42	7.43140757649063	732.811483886205	YWHAE;SLC25A3;HSP90AB1;DDX3X;CCNI;YWHAB;CLTC;MRFAP1;HDLBP;HSPB1;UBE2Z;COX6A1;BZW1;ACTG1;CHCHD2;ATIC;PSMD2;FTH1;CFL1;RACK1;TMED2;DENR;SEPHS2;CTSD;CLIC1;AP2M1;HMGN1;DSP;CCT3;ACTR2;PARP1;KRT8;RHOB;EEF1A1;EEF1G;MORF4L1;PKM;NCL;MYH9;VDAC1;UQCRC2;PABPC1;SLC25A5;ALDOA;PTMA;PPIA;SF3B2;VCP;SET;TMED10;CRABP2;SHMT2;ATXN7L3B;OAZ1;HSPD1;PPP2CA;SLC9A3R1;LDHA;ERMP1;RAB11FIP1;G3BP1;LMNA;PGK1;EIF4EBP2;RBBP7;CCT8;HNRNPA1;S100A11;CCT5;HSPA9;NPM1;HOMER2;ST13;CBX3;PTGES3;H3F3A;AP2B1;TUBB4B;EEF2;RAB11A;KRT19;KRT18;NACA;HNRNPF;PDCD4;GNAS;EIF3H;CTNNB1;EIF3E;CALM3;UBA1;EIF3D;CALM2;TPT1;AARS	95	0.175276752767528
Downregulation	TF_Perturbations_Followed_by_Expression	16	E2F1 KD MOUSE GSE24594 CREEDSID GENE 473 DOWN	75/321	1.77324600069577e-43	2.89679850869964e-42	10.3897656623625	1022.75135994113	PYGB;TFRC;DBI;SRP14;HEBP1;LGALS3;SNRPD2;BASP1;FAM162A;FTH1;RACK1;TSPO;CTSD;TMSB10;ACTR2;ATP6V1G1;TPI1;GPX1;ANXA2;PGAM1;KRT8;KRT7;TALDO1;MIF;VAMP8;EEF1G;ACLY;COX7A2L;PKM;S100A6;SNRPG;NDUFS2;KCTD12;ALDOA;TKT;SNRPB;ATP6V1A;CSTB;RAB1A;SET;GSTP1;MGST1;CAPG;LDHB;PSMB7;SDCBP;LDHA;PCBP1;PGK1;S100A11;S100A10;ATP6V1F;NDUFA8;JUND;MDH1;NDUFA4;H3F3A;NDUFA2;DSTN;SOD2;FKBP1A;KRT19;DAP;PFKL;GSTA4;ARPC2;EIF3K;NACA;HNRNPF;FASN;RAB18;CTNNB1;CD9;HSPA1B;NOP10	75	0.233644859813084
Downregulation	TF_Perturbations_Followed_by_Expression	16	IRF1 OE MOUSE GSE6505 CREEDSID GENE 2076 UP	72/292	1.81724520858097e-43	2.94393723790117e-42	11.1087040618956	1093.2501937835	HSP90AB1;MRFAP1;PARK7;PHB2;COX7C;PTMS;TUBA1C;HINT1;SNRPD2;FAM162A;ARHGDIA;CFL1;RACK1;AP1S1;TSPO;ELOB;HADH;HMGN1;CCT3;TPI1;PGAM1;ACSL5;RANGAP1;YWHAZ;EEF1A1;PSMA6;PSMA4;PKM;PPA1;CDC37;NCL;UQCRC1;SNRPG;UQCRC2;UBE2V1;ALDOA;TKT;PTMA;PPIA;SNRPB;NDUFB8;GSTP1;TIMM13;UQCR11;PSMA7;HSPD1;LDHA;PCBP1;PRDX1;LMNA;G3BP1;PGK1;CCT7;NDUFV1;CCT5;HSPA8;NPM1;PPP1R14B;PDHA1;MDH2;GSR;EEF2;SOD1;FKBP1A;SLC25A39;UQCRQ;FASN;GNAS;HDGF;EIF3D;TOMM5;NOP10	72	0.246575342465753
Downregulation	TF_Perturbations_Followed_by_Expression	16	E2F1 MUT MOUSE GSE24594 CREEDSID GENE 1245 UP	75/322	2.24679752501377e-43	3.60973089969154e-42	10.3471605793587	1016.10827397694	PYGB;TFRC;DBI;SRP14;HEBP1;LGALS3;SNRPD2;BASP1;FAM162A;FTH1;RACK1;TSPO;CTSD;TMSB10;ACTR2;ATP6V1G1;TPI1;GPX1;ANXA2;PGAM1;KRT8;KRT7;TALDO1;MIF;VAMP8;EEF1G;ACLY;COX7A2L;PKM;S100A6;SNRPG;NDUFS2;KCTD12;ALDOA;TKT;SNRPB;ATP6V1A;CSTB;RAB1A;SET;GSTP1;MGST1;CAPG;LDHB;PSMB7;SDCBP;LDHA;PCBP1;PGK1;S100A11;S100A10;ATP6V1F;NDUFA8;JUND;MDH1;NDUFA4;H3F3A;NDUFA2;DSTN;SOD2;FKBP1A;KRT19;DAP;PFKL;GSTA4;ARPC2;EIF3K;NACA;HNRNPF;FASN;RAB18;CTNNB1;CD9;HSPA1B;NOP10	75	0.232919254658385
Downregulation	TF_Perturbations_Followed_by_Expression	16	NFKB1 INACTIVATION HUMAN GSE20667 CREEDSID GENE 2577 DOWN	79/363	2.40318280364879e-43	3.82933391007643e-42	9.52866209826283	935.089204043762	NDUFA12;CETN3;DBI;PARK7;SRP14;MEA1;COX7C;TRMT112;TUBA1C;HEBP2;HINT1;CHCHD2;ARHGDIB;ELOB;SNRPD3;TMSB10;HMGN1;COX8A;GSTO1;NDUFC2;EDF1;SDHA;RHOA;NME1;COX6B1;PSMA6;PSMA4;DAD1;BOLA2;SNRPG;MAL;NDUFS2;NAA38;UQCRC2;PPIA;ATP5MD;BEX3;SF3B5;NDUFB8;RNASEK;UQCRB;GSTP1;COX17;DCTN3;NEDD8;COX5B;GABARAP;ADH5;MYL12B;PSMB6;TCEAL8;PSMB2;PCBP1;PSMB1;UCP2;ROMO1;RBBP7;HNRNPA1;SERF2;ATP6V1F;UBQLN2;HNRNPA0;HSPA8;NDUFA4;NDUFA3;TBCA;COX6C;TUBB4B;ATOX1;SOD1;ADI1;UQCRQ;ID1;TOMM7;CALM2;ITM2A;ITM2B;NOP10;TOMM6	79	0.21763085399449
Downregulation	TF_Perturbations_Followed_by_Expression	16	RARA KD HUMAN GSE26298 CREEDSID GENE 69 DOWN	73/303	2.58880693808753e-43	4.09157779483102e-42	10.7867943470538	1057.75264238053	SLC25A3;HSP90AB1;NDUFA12;CETN3;MRFAP1;PEBP1;ETFA;PARK7;PHB2;ACTG1;LMNB1;EEF1B2;TRMT112;TUBA1C;HINT1;FTH1;RACK1;SEPHS2;IER5;COX8A;CCT3;TPI1;GSTO1;GLRX5;CACYBP;MIF;SDHA;NME1;COX6B1;EEF1A1;EEF1G;PSMA6;MYL6;SNRPG;PABPC1;SNRPF;TKT;SLC25A5;PPIA;SNRPB;BEX3;NDUFB9;SET;SF3B6;HSPD1;LDHA;PRDX1;SFN;CCT8;CCT7;HNRNPA1;SAC3D1;HSPA8;NDUFA8;NPM1;MDH1;PTGES3;TBCA;COX6C;TUBB4B;EEF2;SOD1;KRT18;PSMC3;ADI1;UQCRQ;ARPC3;NACA;GNAS;EBPL;EIF3H;HDGF;NOP10	73	0.240924092409241
Downregulation	TF_Perturbations_Followed_by_Expression	16	KLF1 OE MOUSE GSE46600 CREEDSID GENE 252 UP	77/343	2.75830671574468e-43	4.32431310919973e-42	9.88974672818002	969.160980776449	IFITM2;UBXN1;DDX3X;HSP90AB1;COX4I1;CETN3;MRFAP1;PEBP1;ETFA;PHB2;HK1;HEBP1;LGALS3;HINT1;SNRPD2;SNRPD1;FTH1;ARHGDIA;CFL1;ELOB;HMGN1;COX8A;CAP1;EIF5A;NUDC;TPI1;GPX1;GLRX5;AKR1A1;ACSL5;TALDO1;RHOA;NME1;NCL;HMBS;UQCRC1;PSME1;FKBP8;SNRPG;PFN1;TKT;SLC25A5;PTMA;ATP6V0C;PPIA;SNRPB;NDUFB9;VCP;SET;CTBP1;GSTP1;UQCR11;COX5B;HSPD1;SNX3;PRDX2;PSMB7;PCBP1;UCP2;RBBP7;CCT7;HNRNPA1;CCT5;TCEAL9;NPM1;MDH2;PTGES3;STARD10;H3F3A;CHCHD10;PDAP1;XPNPEP1;HNRNPF;GNB2;HDGF;EIF3D;TOMM6	77	0.224489795918367
Downregulation	TF_Perturbations_Followed_by_Expression	16	BATF KO MOUSE GSE54215 CREEDSID GENE 1523 UP	67/248	3.05349255023648e-43	4.74879161412777e-42	12.4795949081941	1221.68835818997	HSP90AB1;TFRC;NDUFA12;COX4I1;DBI;PARK7;COX6A1;LGALS3;HINT1;CHCHD2;TUBA1A;SNRPD2;SNRPD1;EFHD2;ELOB;ACP1;HMGN1;EIF5A;GLRX5;UBALD2;SDHB;NME1;COX6B1;PSMA6;MYL6;TMEM256;PSMA4;DAD1;PPDPF;PSME1;SNRPG;TKT;PPIA;SNRPB;SF3B5;NDUFB9;NDUFB7;NDUFB6;GSTP1;POMP;TIMM13;UQCR11;CAPG;COX5B;OAZ1;MYL12A;PSMB6;SLC9A3R1;PSMB5;PSMB2;PCBP1;ROMO1;NDUFV3;HNRNPA0;VASP;NDUFA8;NDUFA7;MDH2;NDUFA4;PTGES3;NDUFA3;CHCHD10;KBTBD11;EIF3I;TOMM5;NOP10;GALK1	67	0.270161290322581
Downregulation	TF_Perturbations_Followed_by_Expression	16	SOX17 OE HUMAN GSE10809 CREEDSID GENE 1272 UP	68/257	3.11039022577169e-43	4.79888777690489e-42	12.1460242939116	1188.80926344933	ARF4;IFITM2;HSPB1;SPINT2;COX6A1;NUDT4;ACTG1;FOXQ1;TUBA1C;TUBA1A;CAPNS1;FTH1;TMSB4X;CFL1;ANXA6;IER5;CLIC1;TMSB10;PGM1;CAP1;DSP;ANXA2;GSTO1;ANXA5;KRT8;PTGR1;YWHAZ;VAMP8;EEF1A1;EEF1G;PSMA6;MYL6;TUBB2A;PKM;DAD1;S100A6;FSCN1;TAGLN2;TAX1BP3;PFN1;ATP5MD;CD63;RAB1A;RNASEK;GSTP1;MYL12A;TMEM123;SDCBP;S100A16;PRDX1;S100A14;S100A11;S100A10;TCEAL9;JUP;IDH1;DSTN;TBCA;TUBB4B;KRT19;KRT18;FABP5;ARPC2;ARPC3;RAB15;EIF3I;GNAS;TPT1	68	0.264591439688716
Downregulation	TF_Perturbations_Followed_by_Expression	16	PRRX1 SIRNA MCF7 HUMAN GSE79586 RNASEQ UP	84/419	3.79172764664115e-43	5.80403035044913e-42	8.64393251135626	844.324954924694	ARF3;YWHAE;LAD1;HSP90AB1;DDX3X;YWHAB;CLTC;HSPB1;SPINT2;ACTG1;LMNB1;TUBA1C;TUBA1A;CAPNS1;FTH1;ARHGDIA;CFL1;TMSB10;CTSD;CLIC1;AP2M1;YWHAG;YWHAH;CAP1;ANXA2;HMGCS1;KRT8;RANGAP1;DYNLL2;RHOB;VAMP8;PSMA6;MORF4L1;TUBB2A;NCL;PPDPF;PSME1;TMBIM6;UBE2V1;SLC25A5;PFN1;EZR;ALDOA;PPIA;ARF6;SF3B2;SET;CRABP2;RAB1B;ATXN7L3B;ATP1A1;GABARAP;MYL12A;MYL12B;SLC9A3R1;ERMP1;PRDX1;PCBP1;CCT5;S100A10;HSPA9;HSPA8;NPM1;JUP;CBX3;PTGES3;STARD10;H3F3A;DSTN;TBCB;TUBB4B;COX6C;HNRNPAB;RAB11A;SOD1;FXYD3;HNRNPF;GNB1;PDCD4;GNAS;CD9;CALM1;CALM2;HSPA1B	84	0.200477326968974
Downregulation	TF_Perturbations_Followed_by_Expression	16	PPARA DEFICIENCY MOUSE GSE6864 CREEDSID GENE 659 UP	73/306	5.39956415718715e-43	8.20058806372798e-42	10.6462391083939	1036.14352591799	YWHAE;LAD1;SLC25A3;RNH1;COX4I1;CLTC;MRFAP1;CLTA;SPINT2;KRT20;PYCARD;LGALS3;HINT1;SNRPD2;FTH1;TMSB4X;EFHD2;TMED2;HADH;AP2M1;PLS1;DSP;TPI1;ANXA2;GSTO1;KRT8;AKR1A1;TALDO1;PTGR1;SDHB;VAMP8;MYL6;DAD1;UQCRC1;S100A6;UQCRC2;PFN1;TKT;HIST1H2BC;ATP5MD;GSTP1;POMP;OAZ1;GABARAP;SNX3;PSMB6;NT5C;PSMB7;PRDX5;LDHA;PSMB5;MYH14;S100A11;CCT5;S100A10;COA3;NDUFA4;NDUFA3;STARD10;DSTN;EEF2;PNRC1;NFKBIA;KRT19;KRT18;PSMC3;GSTA4;ARPC2;XPNPEP1;NACA;ID1;CHMP2A;CYSTM1	73	0.238562091503268
Downregulation	TF_Perturbations_Followed_by_Expression	16	U2AF1 OE CFUG HUMAN GSE94153 RNASEQ UP	83/410	5.65704691595722e-43	8.51872397793279e-42	8.73783256189481	850.001121482708	YWHAE;COX7B;HSP90AB1;DDX3X;TFRC;COX4I1;BRK1;PARK7;COX6A1;SRP14;COX7C;EEF1B2;HINT1;SNRPD2;TMSB4X;ARHGDIB;RACK1;ELOB;AP2M1;EIF5A;CCT3;ACTR2;ANXA1;TPI1;ANXA5;NME2;TALDO1;RHOA;VAMP8;EEF1A1;EEF1G;HADHA;MORF4L1;MYL6;TUBB2A;PSMA4;PKM;NCL;NDUFS5;CAT;SNRPG;TMBIM6;UBE2V1;SLC25A5;PTMA;PPIA;NDUFB9;NDUFB8;SET;GSTP1;MGST3;MGST1;GLRX;MYL12B;HSPD1;PRDX2;LDHB;PRDX5;LDHA;PSMB1;PGK1;HNRNPA1;SERF2;CCT5;FDPS;HSPA8;NPM1;PDHA1;NDUFA4;IDH1;H3F3A;COX6C;EIF3K;ARPC3;NACA;HNRNPF;EIF3I;EIF3H;CTNNB1;CD9;FAU;CALM2;TPT1	83	0.202439024390244
Downregulation	TF_Perturbations_Followed_by_Expression	16	GATA6 KO MOUSE GSE47049 CREEDSID GENE 2225 UP	71/287	5.69667755725958e-43	8.51872397793279e-42	11.1398557849885	1083.58798530875	SLC25A3;IFITM2;YWHAB;CLTC;CLTA;DBI;ACTG1;LGALS3;HINT1;TUBA1A;CAPZB;FTH1;TMSB4X;CFL1;TSPO;CTSD;AP2M1;YWHAH;CAP1;EIF5A;ACTR2;GPX1;ANXA2;ANXA5;AKR1A1;NME2;PTGR1;SDHB;RHOA;VAMP8;MORF4L1;MYL6;FAM234A;PSMA4;KCTD12;PFN1;TKT;SLC25A5;ATP6V0C;PPIA;ARF6;CSTB;VCP;GSTP1;HSD17B4;CAPG;MYL12A;GABARAP;PSMA7;SNX3;CDC42;SDCBP;PRDX5;LDHA;PRDX1;S100A10;RAB11FIP5;HSPA8;IDH1;RAB11A;HOPX;KLHL9;FKBP1A;GLUD1;TSPAN14;ARPC2;ARPC3;CALM1;ITM2B;HSPA1B;TPT1	71	0.247386759581882
Downregulation	TF_Perturbations_Followed_by_Expression	16	ZNF395 KD HUMAN GSE49613 CREEDSID GENE 813 UP	72/301	1.71007497503862e-42	2.53769904692755e-41	10.6671002508594	1025.87675671377	ARF4;COX7B;IFITM2;TFRC;COX4I1;HSPB1;SPINT2;SRP14;COX7C;TXNDC17;FOXQ1;HEBP1;LGALS3;HEBP2;HINT1;BASP1;FTH1;ARHGDIB;TMSB10;PGM1;CAP1;ATP6V1G1;ANXA1;GPX1;ANXA2;GSTO1;KRT8;TALDO1;PTGR1;PSMA6;MYL6;TUBB2A;DAD1;NDUFS5;DDIT4;S100A6;TMBIM6;CSTB;RNASEK;BRI3;MGST3;NEDD8;GLRX;COX5B;OAZ1;MYL12A;MYL12B;PSMB6;LIMA1;PSMB7;PRDX5;PRDX1;ROMO1;S100A11;S100A10;TCEAL9;ATP6V1F;NDUFA8;JUND;NDUFA4;COX6C;ATOX1;HIGD2A;FKBP1A;KRT19;UQCRQ;ARPC3;TOMM7;DYNLRB1;CALM2;NOP10;TPT1	72	0.239202657807309
Downregulation	TF_Perturbations_Followed_by_Expression	16	ATF6 INDUCED MOUSE GSE8322 CREEDSID GENE 1473 DOWN	64/228	1.87113410528415e-42	2.75567022778211e-41	13.0990960259253	1258.587726664	PYGB;SLC25A3;ACADVL;ACAA2;HSP90AB1;NDUFA12;ECI1;COX4I1;NDUFA10;PEBP1;HSPB1;PARK7;ETFB;PHB2;CAPNS1;FAM174B;FTH1;ARHGDIA;HCFC1R1;CTSD;EIF5A;TPI1;S100A1;SDHB;HADHA;CDC34;PKM;DDIT4;UQCRC1;NDUFS2;NAA38;ALDOA;ATP6V0C;ATP5MD;NDUFB9;NDUFB8;NDUFB7;GSTP1;UQCR11;ATP1A1;COX5B;PRDX2;LDHB;PRDX5;LDHA;NDUFV3;RABAC1;CCT7;NDUFV1;NDUFA8;GSTM2;NDUFA7;NDUFA3;GOT2;CHCHD10;EEF2;HOPX;DRAP1;SLC25A39;GSTA4;EIF3K;EIF3I;FAU;EIF3F	64	0.280701754385965
Downregulation	TF_Perturbations_Followed_by_Expression	16	SRF MUT MOUSE GSE1948 CREEDSID GENE 1397 DOWN	57/172	2.25851986044546e-42	3.30117489376389e-41	16.4780806487948	1580.14682860591	COX7B;HSP90AB1;WDR1;COX7C;ACTG1;HK1;TUBA1C;PSMD7;TUBA1A;PPP2R1A;ARHGDIA;TMSB4X;SUMO3;CFL1;RACK1;TMSB10;CTSD;HMGN1;ANXA1;TPI1;ANXA2;KRT8;CACYBP;EEF1A1;PKM;PSMA4;NCL;CDC37;FKBP8;SNRPG;PFN1;TKT;PPIA;BEX4;ATP5MD;SET;NDUFB7;MYL12A;MYL12B;LDHA;PGK1;S100A11;MARCKSL1;NDUFA7;JUND;PTGES3;H3F3A;DSTN;CHCHD10;PFKL;KRT18;GNAS;HDGF;EIF3D;NOP10;TPT1;AARS	57	0.331395348837209
Downregulation	TF_Perturbations_Followed_by_Expression	16	NCOA2 KO MOUSE GSE41558 CREEDSID GENE 46 UP	62/212	2.49347376537564e-42	3.61739776111212e-41	13.8358652729384	1325.4052898478	SLC25A3;ACADVL;ACAA2;RASL11B;NDUFA12;ECI1;COX4I1;HSPB1;ETFA;ETFB;COX6A1;CHCHD2;ACADL;FTH1;ME1;HADH;TPI1;GLRX5;SDHB;COX6B1;HADHB;HADHA;CDC34;PKM;BDH1;UQCRC1;NDUFS2;VDAC1;UQCRC2;ALDOA;TKT;SLC25A5;NDUFB9;NDUFB7;UQCRB;MGST1;COX5B;OAZ1;HSPD1;SNX3;LDHB;PRDX1;NDUFV3;NDUFV1;HSPA8;CYB5A;NDUFA8;GSTM2;EGLN3;GSTM1;PDHA1;MDH1;MDH2;NDUFA4;NDUFA3;MID1IP1;DSTN;CHCHD10;COX6C;HOPX;GSTA4;FASN	62	0.292452830188679
Downregulation	TF_Perturbations_Followed_by_Expression	16	MYOD1 MUT MOUSE GSE6487 CREEDSID GENE 1178 UP	64/229	2.52310482505389e-42	3.6332709480776e-41	13.0190294553931	1247.00278787771	IFITM2;RNH1;COX4I1;PEBP1;ETFB;COX6A1;PHB2;GCSH;LGALS3;TUBA1C;HINT1;SNRPD2;PPP2R1A;ARHGDIA;ARHGDIB;RACK1;HADH;CLIC1;SLC39A1;AP2M1;COX8A;TPI1;ANXA2;GSTO1;NME2;COX6B1;S100A6;FKBP8;NAA38;TMBIM6;TKT;SLC25A5;PPIA;ATP5MD;BEX3;NDUFB8;NDUFB7;GSTP1;TIMM13;NEDD8;GLRX;COX5B;OAZ1;PSMB6;PRDX2;LDHA;PSMB5;PSMB2;LMNA;SCAND1;CCT5;CYB5A;UQCC2;SOD2;DAP;EIF3K;GNB2;EIF3I;FAU;EIF3F;EIF3D;NOP10;TOMM6;GALK1	64	0.279475982532751
Downregulation	TF_Perturbations_Followed_by_Expression	16	EP400 SHRNA MKL1 HUMAN GSE69876 RNASEQ DOWN	76/343	2.71899771225073e-42	3.88656731809957e-41	9.70687533440342	929.028639280922	YWHAE;DDX3X;HSP90AB1;TFRC;ARPC1A;HSPB1;PHB2;ACTG1;LMNB1;HINT1;TUBA1A;ARHGDIA;CFL1;TMED2;TMSB10;SOX4;HMGN1;CCT3;EIF5A;ACTR2;ATP6V1G1;TPI1;HSBP1;NME2;YWHAZ;EEF1A1;MYCL;ACLY;MYL6;TUBB2A;NCL;NDUFS5;TAGLN2;PFN1;ALDOA;PTMA;PPIA;SNRPB;BEX3;CD63;SET;TMED10;ANP32A;ATXN7L3B;UBFD1;HSPD1;CDC42;PRDX2;LDHB;TMEM123;CYB5R3;PRDX1;PGK1;H1FX;CCT8;HNRNPA1;SERF2;CCT5;HNRNPA0;HSPA9;HSPA8;PPP1R14B;MARCKSL1;NDUFA4;H3F3A;DSTN;PDAP1;TUBB4B;HNRNPAB;ARCN1;MARCKS;GNAS;CALM3;HDGF;UBA1;CALM1	76	0.221574344023324
Downregulation	TF_Perturbations_Followed_by_Expression	16	ADNP DEFICIENCY NULL MUTATION MOUSE GSE4068 CREEDSID GENE 719 DOWN	77/355	3.88764047034239e-42	5.51647669660263e-41	9.45690531653389	901.723217887121	YWHAE;UBXN1;CCNI;NDUFA12;YWHAB;MRFAP1;PEBP1;COX6A1;PHB2;BZW1;NUDT4;PTMS;HINT1;CHCHD2;BASP1;PSMD2;TMSB4X;ARHGDIA;SOX4;YWHAG;YWHAH;EIF5A;AKR1A1;NME2;CACYBP;SDHC;RANGAP1;DYNLL2;SDHB;MLF2;NME1;RHOB;EEF1G;CDC34;PSMA4;CDC37;PPDPF;UQCRC1;SELENOW;FSCN1;NDUFS2;NAA38;PFN1;SLC25A5;SNRPB;BEX3;SF3B2;VCP;SET;CRABP2;ANP32A;CTBP1;GSTP1;EI24;POMP;TIMM13;OAZ1;PRDX2;PSMB7;PSMB5;PCBP1;SWI5;H1FX;AAMP;HSPA8;PPP1R14B;MARCKSL1;JUND;H3F3A;PDAP1;TBCB;MARCKS;FABP5;HNRNPF;CTNNB1;CALM1;TPT1	77	0.216901408450704
Downregulation	TF_Perturbations_Followed_by_Expression	16	PITX2 KO MOUSE GSE50399 CREEDSID GENE 3058 UP	82/411	5.98793336063492e-42	8.43517569063355e-41	8.56369262506447	812.855663624472	YWHAE;PYGB;ACADVL;HSP90AB1;ECI1;NDUFA10;MRFAP1;HDLBP;PEBP1;DBI;ETFB;COX7C;ACTG1;LGALS3;HINT1;CAPNS1;SNRPD2;ACADL;SFR1;PPP2R1A;FAM174B;TMSB4X;RACK1;ELOB;EIF5A;GLRX5;ANXA5;AKR1A1;NME2;TALDO1;SDHC;MLF2;RHOB;EEF1A1;HADHA;MORF4L1;MYL6;PKM;NDUFS5;DDIT4;PABPC1;PPIA;SNRPB;NDUFB8;VCP;NDUFB7;CTBP1;BRI3;GSTP1;ATP1A1;OAZ1;PSMA7;ACAT1;HSPD1;PSMB6;PCBP1;PGK1;COX14;NDUFV1;S100A11;ATP6V1F;NDUFA7;H3F3A;NDUFA2;DSTN;EEF2;HIGD2A;DRAP1;FKBP1A;NFKBIA;SLC25A39;PSMC3;FABP5;EIF3K;ARPC3;NACA;GNB2;CTNNB1;EIF3F;DYNLRB1;CALM1;EIF3D	82	0.199513381995134
Downregulation	TF_Perturbations_Followed_by_Expression	16	AIRE KO MOUSE GSE2585 CREEDSID GENE 273 DOWN	67/261	1.10672488049527e-41	1.54782242279338e-40	11.6354429003678	1097.27559908236	CLTC;KRT20;COX6A1;COX7C;ACTG1;TUBA1C;FTH1;DSP;ANXA1;DBNL;GSTO1;AKR1A1;KRT7;PTGR1;VAMP8;PSMA6;UBE2R2;PPA1;NDUFS2;UQCRC2;KCTD12;PTMA;ATP6V0C;PPIA;HIST1H2BC;ATP5MD;VCP;RNASEK;UQCRB;COX17;COX5B;MYL12B;SNX3;LDHB;SLC9A3R1;LDHA;PCBP1;PRDX1;ROMO1;RBBP7;S100A11;HSPA8;NPM1;MARCKSL1;JUND;GSTM1;MDH2;H3F3A;DSTN;COX6C;RAB11A;HOPX;NR2F6;SOD1;FABP5;ARPC2;UQCRQ;ARPC3;TOMM7;PDCD4;CTNNB1;CD9;CALM1;CALM2;SPRR1A;ITM2B;HSPA1B	67	0.256704980842912
Downregulation	TF_Perturbations_Followed_by_Expression	16	BPTF KO MOUSE GSE48123 CREEDSID GENE 2328 UP	69/281	1.54080041679568e-41	2.13951143589343e-40	10.9937106918239	1033.11952510546	ARF3;CITED2;COX4I1;BRK1;DBI;ETFB;COX6A1;SRP14;LGALS3;HINT1;TUBA1A;SNRPD2;CAPNS1;CFL1;TMEM109;ELOB;ANXA1;GSTO1;AKR1A1;ACOT13;NME1;COX6B1;MYL6;TMEM256;SMDT1;PSMA4;DAD1;TAGLN2;TAX1BP3;UQCRC2;PPIA;HIST1H2BC;BEX3;CSTB;NDUFB6;COX17;POMP;DCTN3;NEDD8;GABARAP;PSMA7;FAM129B;TCEAL8;PRDX2;PSMB7;CYB5R3;MIEN1;PSMB2;MCRIP1;PRDX1;COX14;CCT8;S100A11;SERF2;S100A10;TCEAL9;BTF3;NPM1;NDUFA7;UQCC2;NDUFA2;TBCA;COX6C;ATOX1;HIGD2A;ARPC3;RAB15;DYNLRB1;COPS9	69	0.245551601423488
Downregulation	TF_Perturbations_Followed_by_Expression	16	MYC OE U2OS HUMAN GSE59819 RNASEQ DOWN	79/383	1.58206056893783e-41	2.16586320141912e-40	8.89244543135217	835.420888824827	HSP90AB1;TFRC;HDLBP;PHB2;COX7C;ACTG1;EEF1B2;HINT1;CHCHD2;FTH1;CFL1;RACK1;TSPO;CLIC1;TMSB10;YWHAG;CCT3;EIF5A;TPI1;HMGCS1;NME2;RANGAP1;RHOA;RHOB;EEF1A1;EEF1G;PSMA6;ACLY;TUBB2B;PSMA4;PPA1;SUB1;CDC37;NCL;NDUFS5;DDIT4;SNRPG;TAGLN2;PABPC1;ALDOA;SLC25A5;PTMA;PPIA;NDUFB9;SHMT2;GSTP1;OAZ1;HSPD1;CDC42;LDHB;LDHA;PRDX1;PGK1;CCT8;CCT7;NDUFV1;CCT5;S100A10;HSPA8;PRELID1;NPM1;PPP1R14B;CAVIN1;ST13;MDH2;NDUFA4;DSTN;EEF2;SOD2;SOD1;DRAP1;SLC25A39;PSMC3;UQCRQ;EIF3I;HDGF;FAU;HSPA1B;TOMM5	79	0.206266318537859
Downregulation	TF_Perturbations_Followed_by_Expression	16	MYC OE U2OS HUMAN GSE66789 RNASEQ DOWN	79/383	1.58206056893783e-41	2.16586320141912e-40	8.89244543135217	835.420888824827	HSP90AB1;TFRC;HDLBP;PHB2;COX7C;ACTG1;EEF1B2;HINT1;CHCHD2;FTH1;CFL1;RACK1;TSPO;CLIC1;TMSB10;YWHAG;CCT3;EIF5A;TPI1;HMGCS1;NME2;RANGAP1;RHOA;RHOB;EEF1A1;EEF1G;PSMA6;ACLY;TUBB2B;PSMA4;PPA1;SUB1;CDC37;NCL;NDUFS5;DDIT4;SNRPG;TAGLN2;PABPC1;ALDOA;SLC25A5;PTMA;PPIA;NDUFB9;SHMT2;GSTP1;OAZ1;HSPD1;CDC42;LDHB;LDHA;PRDX1;PGK1;CCT8;CCT7;NDUFV1;CCT5;S100A10;HSPA8;PRELID1;NPM1;PPP1R14B;CAVIN1;ST13;MDH2;NDUFA4;DSTN;EEF2;SOD2;SOD1;DRAP1;SLC25A39;PSMC3;UQCRQ;EIF3I;HDGF;FAU;HSPA1B;TOMM5	79	0.206266318537859
Downregulation	TF_Perturbations_Followed_by_Expression	16	SON KD HUMAN GSE26888 CREEDSID GENE 62 UP	73/322	2.34287444174879e-41	3.16288049636087e-40	9.95381169437965	931.224973503239	COX7B;SLC25A3;ACADVL;TFRC;ECI1;ARPC1A;CETN3;ETFA;PHB2;TUBA1C;HINT1;PSMD2;FTH1;SNRPD3;TMSB10;AP2M1;HMGN1;COX8A;ANXA2;AKR1A1;TALDO1;ACOT13;EDF1;SDHA;RHOB;TUFM;HADHB;EEF1G;PSMA6;BOLA2;PCCB;UQCRC1;PSME1;S100A6;NDUFS2;TAX1BP3;UQCRC2;SNRPF;ALDOA;PPIA;BEX3;SF3B5;CSTB;SHMT2;TIMM13;OAZ1;ACAT1;PSMB6;PSMB7;CYB5R3;PCBP1;PRDX1;H1FX;RBBP7;NDUFV1;CCT5;TCEAL9;NDUFA7;MDH1;MDH2;NDUFA2;TBCA;TUBB4B;HNRNPAB;SOD1;PSMC3;EIF3K;UQCRQ;EIF3I;MGAT4B;TOMM7;CHMP2A;UBA1	73	0.226708074534162
Downregulation	TF_Perturbations_Followed_by_Expression	16	SON KD HUMAN GSE26888 CREEDSID GENE 890 DOWN	73/322	2.34287444174879e-41	3.16288049636087e-40	9.95381169437965	931.224973503239	COX7B;SLC25A3;ACADVL;TFRC;ECI1;ARPC1A;CETN3;ETFA;PHB2;TUBA1C;HINT1;PSMD2;FTH1;SNRPD3;TMSB10;AP2M1;HMGN1;COX8A;ANXA2;AKR1A1;TALDO1;ACOT13;EDF1;SDHA;RHOB;TUFM;HADHB;EEF1G;PSMA6;BOLA2;PCCB;UQCRC1;PSME1;S100A6;NDUFS2;TAX1BP3;UQCRC2;SNRPF;ALDOA;PPIA;BEX3;SF3B5;CSTB;SHMT2;TIMM13;OAZ1;ACAT1;PSMB6;PSMB7;CYB5R3;PCBP1;PRDX1;H1FX;RBBP7;NDUFV1;CCT5;TCEAL9;NDUFA7;MDH1;MDH2;NDUFA2;TBCA;TUBB4B;HNRNPAB;SOD1;PSMC3;EIF3K;UQCRQ;EIF3I;MGAT4B;TOMM7;CHMP2A;UBA1	73	0.226708074534162
Downregulation	TF_Perturbations_Followed_by_Expression	16	RUNX1 KO MOUSE GSE2592 CREEDSID GENE 278 DOWN	66/255	2.59767673810835e-41	3.48267833026388e-40	11.7474241158452	1097.81289321449	YWHAE;SLC25A3;HSP90AB1;COX4I1;CLTA;PEBP1;PARK7;ETFB;PHB2;NUDT4;TRMT112;CHCHD2;FTH1;ARHGDIA;SUMO3;CFL1;TSPO;TMSB10;COA5;EIF5A;NUDC;TPI1;GPX1;PGAM1;GLRX5;ACSL5;TALDO1;EDF1;VAMP8;EEF1G;TUBB2B;SMDT1;PKM;HMBS;PABPC1;UBE2V1;PFN1;ALDOA;TKT;ATP6V0C;ALDH9A1;NDUFB7;CTBP1;GSTP1;TIMM13;COX5B;OAZ1;HSPD1;SNX3;PRDX2;LDHA;PSMB5;PCBP1;G3BP1;NDUFV1;HSPA8;MDH2;EEF2;SOD1;PFKL;HNRNPF;HDGF;FAU;EIF3F;EIF3D;NOP53	66	0.258823529411765
Downregulation	TF_Perturbations_Followed_by_Expression	16	GATA4 OE MOUSE GSE66016 CREEDSID GENE 2651 UP	67/265	3.18995037022778e-41	4.24744076693343e-40	11.3980046510802	1062.81815310327	IFITM2;HSP90AB1;CETN3;HSPB1;SRP14;TRIM8;EEF1B2;LGALS3;HINT1;TUBA1A;GUK1;FAM162A;FTH1;TSPO;CLIC1;YWHAG;TPI1;ANXA2;TALDO1;EDF1;MIF;YWHAZ;SEPT2;RHOB;EEF1G;COX7A2L;TMEM256;S100A6;TAGLN2;VDAC1;PABPC1;PFN1;ALDOA;PFN2;HIST1H2BC;ANAPC13;CD63;VCP;TMED10;PARM1;HSD17B4;ATP1A1;CENPB;LDHA;MIEN1;PGK1;COX14;SCAND1;NDUFV3;AAMP;S100A10;COA3;GSTM2;EGLN3;PPP1R14B;UQCC2;IDH1;SOD2;HIGD2A;FKBP1A;PFKL;ARPC2;EIF3I;CALM3;EIF3F;NOP10;COPS9	67	0.252830188679245
Downregulation	TF_Perturbations_Followed_by_Expression	16	FOXM1 SIRNA HUMAN GSE2222 CREEDSID GENE 853 DOWN	73/326	5.79218034153153e-41	7.65986298227027e-40	9.79438917712143	907.445064391868	SLC25A3;RNH1;HSP90AB1;PPP1R11;YWHAB;CLTA;HSPB1;DBI;ETFB;SRP14;MEA1;PHB2;ACTG1;EEF1B2;TUBA1C;CHCHD2;LASP1;CAPNS1;PPP2R1A;SUMO3;CFL1;TMED2;PGM1;HMGN1;COX8A;CCT3;TPI1;GLRX5;ANXA5;MIF;SEPT2;MLF2;HADHB;EEF1G;DAD1;NCL;PSME1;SELENOW;SNRPG;TAGLN2;PABPC1;EZR;PTMA;PFN2;ATP6V1A;BEX3;SET;TMED10;GABARAP;PSMA7;PPP2CA;LMNA;SFN;RBBP7;HNRNPA1;CCT5;S100A10;NPM1;PTGES3;IDH1;TBCB;TUBB4B;HIGD2A;DAP;KRT18;EIF3K;HNRNPF;GID8;GNAS;HDGF;CALM2;EIF3D;TPT1	73	0.223926380368098
Downregulation	TF_Perturbations_Followed_by_Expression	16	FOXQ1 OE HUVEC HUMAN GSE79306 RNASEQ DOWN	85/458	6.41040716258789e-41	8.42015643518301e-40	7.85427908311965	726.898339154978	YWHAE;ARF4;SLC25A3;HSP90AB1;DDX3X;WDR1;CCNI;YWHAB;ARPC1A;HDLBP;CLTA;HSPB1;BZW1;NUDT4;UCHL1;CAPZB;FTH1;PLS3;TMED2;CTSD;SOX4;CCT3;ACTR2;GPX1;ANXA5;RHOA;RHOB;EEF1A1;EEF1G;MORF4L1;NCL;CHMP4B;TMBIM6;KCTD12;PABPC1;PFN1;EZR;PTMA;PPIA;ARF6;RAB1A;BEX3;CD63;VCP;SET;SZRD1;UQCRB;ANP32A;ATP1A1;OAZ1;GABARAP;LDHB;TMEM123;SDCBP;CYB5R3;ERMP1;PCBP1;S100A10;TCEAL9;NAA50;HSPA9;PPP1R14B;MARCKSL1;NPM1;JUP;CAVIN1;ST13;PTGES3;H3F3A;IRF2BP2;DSTN;EEF2;SOD2;ARCN1;MARCKS;NACA;GNAS;EIF3E;CALM3;HDGF;EIF3F;NOP53;TPT1;ITM2B;AARS	85	0.185589519650655
Downregulation	TF_Perturbations_Followed_by_Expression	16	NR4A2 OE HUMAN GSE58475 CREEDSID GENE 1431 DOWN	83/435	6.58263188934906e-41	8.58834657241246e-40	8.10658803222094	750.034123710041	ARF4;HSP90AB1;IFITM2;ARPC1A;MRFAP1;HSPB1;DBI;LMNB1;HK1;TRMT112;LASP1;ATIC;CAPNS1;BASP1;SUMO3;ANXA6;TSPO;TMED2;SNRPD3;IER5;CLIC1;HMGN1;EIF5A;COX8A;CCT3;GPX1;PARP1;TALDO1;YWHAZ;RHOA;MLF2;MORF4L1;PSMA4;PKM;DDIT4;UQCRC1;SNRPG;TMBIM6;TAGLN2;TKT;SLC25A5;EZR;ALDOA;PTMA;SNRPB;ALDH9A1;PFN2;SET;RNASEK;ANP32A;SHMT2;GSTP1;EI24;MGST1;OAZ1;LDHA;PSMB5;PRDX1;PCBP1;RBBP7;S100A11;S100A10;HSPA9;HSPA8;PRELID1;CBX3;PTGES3;GOT2;PDAP1;TUBB4B;HNRNPAB;PSMC3;FABP5;ARPC2;HNRNPF;ID1;GNB1;EBPL;HDGF;NOP10;ITM2B;TOMM5;AARS	83	0.190804597701149
Downregulation	TF_Perturbations_Followed_by_Expression	16	ZNF142 SIRNA T47D HUMAN GSE79586 RNASEQ UP	90/519	7.70308262398912e-41	9.9831950806899e-40	7.27541689080151	671.989284679522	ARF3;YWHAE;SLC25A3;HSP90AB1;TFRC;YWHAB;CLTC;HSPB1;COX6A1;EEF1B2;CHCHD2;PSMD2;TMSB4X;FTH1;ARHGDIA;CFL1;RACK1;TMED2;DENR;SLC39A1;SEPHS2;CTSD;AP2M1;YWHAG;EIF5A;CCT3;CAP1;ANXA2;KRT8;DYNLL2;YWHAZ;RHOB;EEF1A1;EEF1G;TUBB2A;PKM;MYH9;TMBIM6;VDAC1;PABPC1;UBE2V1;PFN1;ALDOA;PPIA;YAP1;SET;CRABP2;SHMT2;CXXC5;HSPD1;PPP2CA;PSMB7;SLC9A3R1;ERMP1;RAB11FIP1;PRDX1;UCP2;PGK1;RBBP7;CCT8;S100A11;SERF2;CCT5;NAA50;HSPA9;NPM1;JUP;HOMER2;ST13;NDUFA4;PTGES3;IRF2BP2;AP2B1;EEF2;ARCN1;KRT19;KRT18;NACA;PDCD4;GNAS;EIF3H;CTNNB1;EIF3E;CALM3;HDGF;CALM1;EIF3D;CALM2;TPT1;AARS	90	0.173410404624277
Downregulation	TF_Perturbations_Followed_by_Expression	16	GLIS2 KO MOUSE GSE6113 CREEDSID GENE 2133 UP	68/279	1.02536185145686e-40	1.32006850280274e-39	10.8671317001535	1000.62764468104	ARF3;LAD1;HSP90AB1;RASL11B;WDR1;HSPB1;DBI;KRT20;NUDT4;ACTG1;TUBA1C;CAPNS1;CAPZB;SFR1;TMSB4X;ANXA6;RACK1;SH3BGRL3;ELOB;CTSD;YWHAG;YWHAH;ANXA1;GPX1;ANXA2;PGAM1;KRT7;MYL6;NSA2;CDC37;S100A6;MAL;MYH9;KCTD12;PABPC1;PFN1;SMTNL2;PPIA;CD63;NEDD8;MYL12A;PRDX2;SDCBP;PSMB1;S100A11;SERF2;TCEAL9;FDPS;PRELID1;JUND;GSTM1;GSN;UQCC2;HNRNPAB;KLHL9;NFKBIA;MARCKS;ARPC2;RAB15;TOMM7;CHMP2A;EIF3F;CALM2;SPRR1A;NOP53;HSPA1B;TPT1;AARS	68	0.243727598566308
Downregulation	TF_Perturbations_Followed_by_Expression	16	MITF KD H3A HUMAN GSE61966 RNASEQ UP	90/522	1.25086912268327e-40	1.59979577269492e-39	7.22374847374847	663.714868245824	YWHAE;PYGB;SLC25A3;ACADVL;HSP90AB1;DDX3X;WDR1;YWHAB;CLTC;HDLBP;PEBP1;HSPB1;UBE2Z;NUDT4;ACTG1;PPP1CB;LASP1;TUBA1A;PPP2R1A;FTH1;ARHGDIA;CFL1;RACK1;CAPN1;AP2M1;SOX4;EIF5A;CCT3;CAP1;ACTR2;TPI1;ANXA2;ANXA5;SDHA;EEF1A1;MORF4L1;ACLY;TUBB2A;PKM;NCL;UQCRC1;MYH9;TAGLN2;VDAC1;PABPC1;PFN1;ALDOA;PTMA;ATP6V0C;PPIA;SF3B2;VCP;SET;SZRD1;RAB5C;RAB1B;ATP1A1;HSPD1;LDHA;CYB5R3;G3BP1;LMNA;HNRNPA1;CCT7;CCT5;HSPA9;HSPA8;MARCKSL1;NPM1;GSN;CAVIN1;ST13;IRF2BP2;AP2B1;EEF2;HNRNPAB;ARCN1;MARCKS;NACA;HNRNPF;GNB2;MGAT4B;GNB1;GNAS;CTNNB1;HDGF;UBA1;CALM1;EIF3D;NOP53	90	0.172413793103448
Downregulation	TF_Perturbations_Followed_by_Expression	16	ESR1 MUT HUMAN GSE1045 CREEDSID GENE 1193 UP	65/252	1.36422439845806e-40	1.733367470982e-39	11.6739091751969	1071.5810162851	PYGB;SLC25A3;HSP90AB1;CCNI;TFRC;WDR1;ARPC1A;NDUFA10;PEBP1;PHB2;COX7C;BZW1;LMNB1;EEF1B2;CCND3;LASP1;ATIC;CAPNS1;FTH1;RACK1;CLIC1;TMSB10;CAP1;TPI1;PGAM1;ANXA5;MIF;YWHAZ;SEPT2;EEF1G;ACLY;NSA2;PKM;CDC37;NCL;DDIT4;UQCRC1;MYH9;VDAC1;TMBIM6;PABPC1;SNRPF;ALDOA;PTMA;CSTB;SHMT2;CAPG;OAZ1;HSPD1;PPP2CA;LDHB;SDCBP;CYB5R3;SERF2;HSPA9;HSPA8;ST13;DSTN;AP2B1;EEF2;KRT18;UQCRQ;EIF3E;EIF3D;TOMM6	65	0.257936507936508
Downregulation	TF_Perturbations_Followed_by_Expression	16	FOXQ1 SIRNA MDAMB231 HUMAN GSE79586 RNASEQ UP	88/499	1.58278309918206e-40	1.99800671740904e-39	7.40522492762889	678.646054768155	ARF3;YWHAE;ARF4;SLC25A3;HSP90AB1;DDX3X;TFRC;WDR1;YWHAB;ARPC1A;CLTC;HDLBP;UBE2Z;BZW1;ACTG1;TRIM8;TUBA1C;CCND3;LASP1;CAPZB;PSMD2;FTH1;ARHGDIA;CFL1;ANXA6;EFHD2;SH3BGRL3;TMSB10;CLIC1;AP2M1;YWHAG;EIF5A;COX8A;CCT3;CAP1;ACTR2;TPI1;GPX1;HMGCS1;RANGAP1;YWHAZ;MORF4L1;ACLY;MYL6;TUBB2A;TMBIM6;TAGLN2;VDAC1;PABPC1;UBE2V1;PFN1;ALDOA;PPIA;SF3B2;VCP;TMED10;SDC4;EI24;OAZ1;FAM129B;PPP2CA;LDHB;LDHA;PSMB2;PCBP1;PGK1;EIF4EBP2;S100A11;CCT5;HSPA9;FDPS;HSPA8;SLC35A4;NPM1;PTGES3;DSTN;AP2B1;TUBB4B;EEF2;FKBP1A;ARPC2;GNAS;CALM3;HDGF;UBA1;CALM1;CALM2;AARS	88	0.176352705410822
Downregulation	TF_Perturbations_Followed_by_Expression	16	MYC KD HUMAN GSE22139 CREEDSID GENE 712 UP	68/281	1.68683905131714e-40	2.11562265532937e-39	10.7639687892614	985.770153120699	ARF4;YWHAB;ARPC1A;MRFAP1;HSPB1;BZW1;ACTG1;IRF2BPL;LGALS3;TUBA1C;LASP1;TUBA1A;CAPNS1;BASP1;PSMD2;FTH1;TMSB4X;CFL1;ANXA6;PLS3;SH3BGRL3;CLIC1;TMSB10;AP2M1;HMGN1;CAP1;ANXA1;ANXA2;ANXA5;TALDO1;YWHAZ;PSMA6;MORF4L1;MYL6;PKM;DAD1;MYH9;TAGLN2;TAX1BP3;TMBIM6;PFN1;PFN2;BEX3;CD63;RAB1A;RNASEK;CXXC5;MYL12A;GABARAP;MYL12B;SNX3;SDCBP;S100A11;S100A10;TCEAL9;DSTN;NFKBIA;MARCKS;KRT18;ARPC2;ARPC3;GNB2;GNAS;CALM1;CALM2;ACTR10;ITM2B;TPT1	68	0.241992882562278
Downregulation	TF_Perturbations_Followed_by_Expression	16	PAX5 SIRNA MCF7 HUMAN GSE79586 RNASEQ UP	73/331	1.76033565362272e-40	2.19364904528369e-39	9.6020625938012	878.95263798295	ARF3;HSP90AB1;CLTC;HSPB1;SPINT2;SRP14;PPP2R1A;BASP1;FTH1;TMSB4X;ARHGDIA;SUMO3;CFL1;RACK1;TMED2;IER5;CTSD;TMSB10;EIF5A;ATP6V1G1;ANXA2;HSBP1;KRT8;EDF1;DYNLL2;YWHAZ;EEF1G;TUBB2A;FAM234A;PKM;NCL;PPDPF;PSME1;MYH9;TAGLN2;VDAC1;TMBIM6;PABPC1;UBE2V1;PFN1;PLPP2;PPIA;CD63;SF3B2;VCP;TMED10;CRABP2;MYL12B;HSPD1;ERMP1;PRDX1;PSMB1;HNRNPA1;S100A11;SERF2;S100A10;HSPA9;NPM1;MARCKSL1;GSN;JUP;TUBB4B;EEF2;FKBP1A;KRT19;KRT18;GNAS;PDCD4;GRB2;EIF3E;FAU;CALM2;HSPA1B	73	0.220543806646526
Downregulation	TF_Perturbations_Followed_by_Expression	16	DOT1L DELETION MOUSE GSE25911 CREEDSID GENE 453 UP	65/253	1.78373966828899e-40	2.20865599691324e-39	11.6112084063047	1062.71226874697	HSP90AB1;CITED2;COX4I1;MRFAP1;DBI;PARK7;TOMM22;ACTG1;EEF1B2;LGALS3;TUBA1A;FTH1;TMSB4X;ARHGDIB;ELOB;GPX1;PGAM1;ANXA5;AKR1A1;CACYBP;YWHAZ;RHOB;EEF1A1;NCL;DDIT4;PSME1;TMBIM6;PABPC1;PFN1;ALDOA;SLC25A5;PTMA;ATP6V0C;PPIA;HIST1H2BC;ATP6V1A;CEBPA;UQCRB;GSTP1;POMP;TIMM13;NEDD8;MYL12A;GABARAP;HSPD1;CDC42;PSMB7;PRDX5;LDHA;PSMB5;PCBP1;PGK1;NDUFV3;S100A11;SERF2;HNRNPA0;H3F3A;DSTN;FABP5;ARPC2;FAU;EIF3F;ITM2B;TOMM5;TPT1	65	0.256916996047431
Downregulation	TF_Perturbations_Followed_by_Expression	16	DNMT1 KO MOUSE GSE31626 CREEDSID GENE 1237 DOWN	69/292	2.31510135949748e-40	2.8484538245969e-39	10.4454172301706	953.290038428325	CETN3;MRFAP1;CLTA;PEBP1;DBI;ETFA;PARK7;ETFB;COX6A1;ACTG1;LMNB1;TUBA1A;SNRPD2;TMSB4X;SH3BGRL3;TMSB10;CAP1;NUDC;HSDL2;ANXA1;GPX1;PGAM1;ANXA5;AKR1A1;ACSL5;CACYBP;EDF1;PTGR1;NME1;COX6B1;MYL6;SMDT1;PPA1;NDUFS5;TAGLN2;TMBIM6;PFN1;ALDOA;ALDH9A1;ANAPC13;CEBPA;VCP;NDUFB7;COX5B;PSMA7;HSPD1;LIMA1;LDHA;MIEN1;PSMB2;PCBP1;UCP2;CCT7;SERF2;S100A10;VAT1;NDUFA8;GSTM1;PTGES3;NDUFA3;NDUFA2;HNRNPAB;SOD1;PSMC3;ARPC3;HNRNPF;DYNLRB1;CALM1;TOMM6	69	0.236301369863014
Downregulation	TF_Perturbations_Followed_by_Expression	16	ZFP42 KD MOUSE GSE9978 CREEDSID GENE 1335 DOWN	59/202	2.8328939595338e-40	3.46361374675076e-39	13.7440947267637	1251.5661961773	YWHAE;CITED2;PEBP1;BZW1;ACTG1;EEF1B2;HINT1;CHCHD2;TUBA1A;CAPNS1;BASP1;CDH1;TMSB4X;ARHGDIA;CFL1;SH3BGRL3;ELOB;EIF5A;ANXA1;TPI1;PGAM1;KRT8;MLF2;RHOB;TUBB2B;PSMA4;PKM;NCL;S100A6;ATP6V0C;BEX4;BEX3;CSTB;GSTP1;COX5B;MYL12B;HSPD1;PRDX2;PRDX1;ROMO1;NDUFV3;S100A11;S100A10;TCEAL9;HNRNPA0;VASP;HSPA8;DSTN;CHCHD10;EEF2;KRT19;KRT18;GSTA4;ARPC3;GNB2;ID1;HDGF;COPE;TOMM6	59	0.292079207920792
Downregulation	TF_Perturbations_Followed_by_Expression	16	MYC KNOCKIN MOUSE GSE39443 CREEDSID GENE 1847 UP	72/323	2.90638731674596e-40	3.53126058984634e-39	9.72094600322116	884.960831626135	HSP90AB1;NDUFA12;CETN3;NDUFA10;PARK7;COX6A1;PHB2;EEF1B2;HINT1;SNRPD2;SNRPD1;ELOB;SNRPD3;CCT3;EIF5A;NUDC;TPI1;GPX1;NME2;MIF;RANGAP1;NME1;COX6B1;TUFM;EEF1G;PSMA4;PPA1;BOLA2;PSME1;TAGLN2;SNRPF;PFN1;ALDOA;SLC25A5;PPIA;SNRPB;SF3B5;CSTB;NDUFB8;POMP;UQCR11;NEDD8;ATP1A1;PSMA7;HSPD1;PSMB6;LDHA;MIEN1;PSMB2;PRDX1;PSMB1;G3BP1;CCT8;BTF3;HSPA9;HSPA8;NPM1;NDUFA7;UQCC2;NDUFA4;GOT2;PDAP1;TBCA;TUBB4B;HNRNPAB;ATOX1;NACA;EIF3I;TOMM7;HDGF;EIF3D;COPS9	72	0.222910216718266
Downregulation	TF_Perturbations_Followed_by_Expression	16	HEY2 KO MOUSE GSE6526 CREEDSID GENE 1508 UP	70/303	3.02501946680129e-40	3.65257008910665e-39	10.1546125964907	924.034064931764	RNH1;ACAA2;MRFAP1;DBI;COX6A1;LGALS3;CHCHD2;ME1;ANXA8;CTSD;PGAM1;GLRX5;ANXA5;AKR1A1;UPK3B;COX6B1;SMDT1;FAM234A;PSMA4;PKM;RNF128;NDUFS5;S100A6;EZR;ALDOA;SLC25A5;HIST1H2BC;ATP5MD;ATP6V1A;ANAPC13;BEX3;CSTB;VCP;NDUFB7;SDC4;GSTP1;MGST1;UQCR11;TMEM160;ADH5;PSMA7;SLC9A3R1;PRDX5;LDHA;S100A16;PRDX1;PGK1;ROMO1;RBBP7;S100A10;TCEAL9;FIS1;CYB5A;NDUFA8;GSTM2;GSN;PDHA1;MDH2;MID1IP1;NDUFA2;DSTN;KRT19;DAP;GSTA4;XPNPEP1;FXYD3;CYSTM1;HSPA1B;NOP10;RNF187	70	0.231023102310231
Downregulation	TF_Perturbations_Followed_by_Expression	16	HNF1B OE HUMAN GSE3308 CREEDSID GENE 280 UP	73/334	3.39453166708621e-40	4.07343800050346e-39	9.49020368442185	862.481458916248	HSP90AB1;CETN3;NDUFA10;ETFA;SPINT2;COX6A1;EEF1B2;HINT1;UCHL1;ATIC;MAEA;SNRPD2;BASP1;TMSB4X;PLS3;SNRPD3;CLIC1;TMSB10;DSP;ATP6V1G1;ANXA2;GSTO1;ANXA5;NDUFC2;CACYBP;RHOA;NME1;RHOB;HADHB;MORF4L1;MYL6;PSMA4;DAD1;SUB1;TMBIM6;UQCRC2;SNRPF;SF3B5;CD63;NDUFB6;MGST3;COX17;DCTN3;UQCR11;GLRX;OAZ1;GABARAP;PSMA7;MYL12B;HSPD1;SNX3;PRDX1;G3BP1;NAA50;COA3;PTGES3;COX6C;TUBB4B;EEF2;HNRNPAB;GTF2H5;SOD1;COPS6;GSTA4;HNRNPF;TOMM7;CTNNB1;EIF3H;EIF3E;FAU;DYNLRB1;ITM2B;AARS	73	0.218562874251497
Downregulation	TF_Perturbations_Followed_by_Expression	16	NEUROG3 OE MOUSE GSE3653 CREEDSID GENE 1664 UP	63/240	7.36874673977808e-40	8.78824764547766e-39	11.9184488419558	1073.92561154779	RASL11B;YWHAB;COX4I1;ARPC1A;COX6A1;ACTG1;UCHL1;PPP2R1A;BASP1;TMSB4X;CFL1;RACK1;SH3BGRL3;TMSB10;SOX4;ATP6V1G1;HSBP1;AKR1A1;UBALD2;COX6B1;EEF1A1;MYL6;COX7A2L;TUBB2B;PPDPF;SELENOW;SNRPG;FSCN1;TAX1BP3;PTMA;PAFAH1B3;ATP6V0C;PFDN6;BEX3;UQCRB;DCTN3;ATXN7L3B;COX5B;GABARAP;PRDX2;PSMB1;ROMO1;NDUFV3;RABAC1;PPP1R14B;MARCKSL1;MDH2;NDUFA4;H3F3A;TBCB;TBCA;EEF2;MARCKS;FABP5;EIF3K;ARPC3;ID1;GNAS;FAU;DYNLRB1;CALM2;ITM2B;TPT1	63	0.2625
Downregulation	TF_Perturbations_Followed_by_Expression	16	MSGN1 OE MOUSE GSE29848 CREEDSID GENE 1629 DOWN	74/349	8.89810995466107e-40	1.05475157023543e-38	9.13999352960207	821.845960745796	UBXN1;HSP90AB1;COX4I1;PEBP1;HSPB1;PHB2;ACTG1;LMNB1;GCSH;LGALS3;FNTA;SFR1;PSMD2;CFL1;SH3BGRL3;YWHAH;CCT3;NUDC;GPX1;TALDO1;UBALD2;SDHB;NME1;EEF1A1;CDC34;PSMA4;PKM;PPA1;SUB1;NCL;UQCRC1;PSME1;NDUFS2;VDAC1;PFN1;PTMA;PPIA;PFDN6;SNRPB;ATP5MD;BEX3;RAB1A;VCP;SET;GSTP1;EI24;GLRX;PSMA7;HSPD1;SNX3;LDHB;PSMB7;GRPEL1;PCBP1;SWI5;G3BP1;AAMP;CCT5;S100A10;NPM1;MDH2;MID1IP1;NDUFA2;DSTN;PDAP1;TBCB;GLUD1;EIF3K;HNRNPF;GID8;FAU;EIF3D;TOMM5;TPT1	74	0.212034383954155
Downregulation	TF_Perturbations_Followed_by_Expression	16	SUZ12 SHRNA PROE HUMAN GSE59089 RNASEQ DOWN	73/339	9.9737509934891e-40	1.17508920796017e-38	9.30937913166575	836.014335253403	COX7B;IFITM2;HSP90AB1;CLTC;MRFAP1;HDLBP;COX6A1;ACTG1;EEF1B2;TRMT112;TUBA1C;CAPNS1;PPP2R1A;FTH1;ARHGDIA;SUMO3;RACK1;EFHD2;CLIC1;TMSB10;HMGN1;EIF5A;TPI1;DBNL;NME2;SDHA;YWHAZ;EEF1A1;MORF4L1;CDC37;S100A6;TAGLN2;VDAC1;TMBIM6;PABPC1;PFN1;PTMA;PPIA;SF3B2;VCP;ANP32A;SHMT2;RAB1B;GLRX;HSPD1;SNX3;LDHB;LDHA;PRDX1;PSMB1;PGK1;RABAC1;CCT7;HNRNPA1;SERF2;HSPA9;HSPA8;NPM1;GSTM1;MDH1;MDH2;NDUFA4;EEF2;PNRC1;SOD1;GLUD1;ARPC2;GNAS;UBA1;FAU;CALM2;ITM2B;COPE	73	0.215339233038348
Downregulation	TF_Perturbations_Followed_by_Expression	16	PPARG KO MOUSE GSE24292 CREEDSID GENE 3012 UP	66/272	2.12302274272153e-39	2.48623868183774e-38	10.7684210526316	958.906118098847	RNH1;TFRC;DBI;PTMS;ACTG1;HK1;LGALS3;TUBA1C;HINT1;TUBA1A;CAPNS1;PPP2R1A;BASP1;TMSB4X;ARHGDIA;CFL1;RACK1;ELOB;CTSD;CLIC1;HMGN1;YWHAH;ATP6V1G1;ANXA1;TPI1;ANXA2;S100A1;PGAM1;ANXA5;RHOB;EEF1A1;NSA2;PKM;S100A6;PTMA;ATP6V0C;SNRPB;ATP6V1A;CSTB;CD63;CEBPA;RNASEK;MYL12A;GABARAP;SNX3;SLC9A3R1;SYNGR1;CYB5R3;LMNA;TCEAL9;FDPS;GSTM1;MID1IP1;H3F3A;EEF2;ATOX1;DAP;SLC25A39;FABP5;NACA;GNAS;CTNNB1;CD9;CALM2;ITM2B;TPT1	66	0.242647058823529
Downregulation	TF_Perturbations_Followed_by_Expression	16	ZNF589 SIRNA MDAMB231 HUMAN GSE79586 RNASEQ UP	71/322	2.26077717552311e-39	2.63170708336343e-38	9.56896661143039	851.495546405162	YWHAE;ARF4;SLC25A3;HSP90AB1;TFRC;WDR1;ARPC1A;MRFAP1;BZW1;EEF1B2;PSMD2;FTH1;ARHGDIA;CFL1;ANXA6;RACK1;EFHD2;CLIC1;TMSB10;YWHAG;PGM1;CCT3;CAP1;EIF5A;ANXA1;TPI1;GPX1;ANXA2;ANXA5;KRT8;NME2;YWHAZ;EEF1G;MORF4L1;MYL6;PKM;NCL;S100A6;VDAC1;PABPC1;UBE2V1;PFN1;EZR;ALDOA;PPIA;TMED10;SDC4;EI24;OAZ1;FAM129B;LDHB;LDHA;PSMB2;S100A11;CCT5;S100A10;HSPA9;HSPA8;NPM1;PPP1R14B;CAVIN1;DSTN;AP2B1;EEF2;FKBP1A;KRT19;ARPC2;NACA;EIF3I;HDGF;EIF3E	71	0.220496894409938
Downregulation	TF_Perturbations_Followed_by_Expression	16	KLF4 OE HUMAN GSE3113 CREEDSID GENE 2071 UP	79/409	2.44789329730957e-39	2.83256224402965e-38	8.1806539361297	727.305871737272	SLC25A1;YWHAE;ARF4;CCNI;PEBP1;UBE2Z;PHB2;HINT1;TUBA1A;CAPNS1;FNTA;ARHGDIA;TSPO;PLS3;TMED2;HMGN1;PLS1;TPI1;GPX1;AKR1A1;NDUFC2;MIF;YWHAZ;RHOA;SEPT2;EEF1G;COX7A2L;PKM;PPA1;CDC37;DDIT4;PSME1;FSCN1;TMBIM6;VDAC1;SLC25A5;PFN1;EZR;PFN2;CD63;SET;TMED10;RAB1B;VPS26A;GABARAP;LDHB;LIMA1;SDCBP;LDHA;CYB5R3;UCP2;SFN;H1FX;TCEAL9;NAA50;BTF3;HSPA9;MARCKSL1;JUND;CBX3;GOT2;TBCB;TBCA;HIGD2A;GSTA4;DNAJA3;EIF3I;GNB2;ID1;GNB1;CTNNB1;CD9;R3HDM4;HDGF;CALM2;NOP10;ITM2B;RNF187;AARS	79	0.193154034229829
Downregulation	TF_Perturbations_Followed_by_Expression	16	HEY2 KO MOUSE GSE6526 CREEDSID GENE 1509 DOWN	69/303	3.06058003147966e-39	3.52057253325234e-38	9.9486727264505	882.270325493966	RNH1;ACAA2;MRFAP1;DBI;COX6A1;LGALS3;ME1;ANXA8;CTSD;PGAM1;GLRX5;ANXA5;AKR1A1;UPK3B;COX6B1;SMDT1;FAM234A;PSMA4;PKM;RNF128;NDUFS5;S100A6;EZR;ALDOA;SLC25A5;HIST1H2BC;ATP5MD;ATP6V1A;ANAPC13;BEX3;CSTB;VCP;NDUFB7;SDC4;GSTP1;MGST1;UQCR11;TMEM160;ADH5;PSMA7;SLC9A3R1;PRDX5;LDHA;S100A16;PRDX1;PGK1;ROMO1;RBBP7;S100A10;TCEAL9;FIS1;CYB5A;NDUFA8;GSTM2;GSN;PDHA1;MDH2;MID1IP1;NDUFA2;DSTN;KRT19;DAP;GSTA4;XPNPEP1;FXYD3;CYSTM1;HSPA1B;NOP10;RNF187	69	0.227722772277228
Downregulation	TF_Perturbations_Followed_by_Expression	16	JUN DOMNEG MOUSE GSE6850 CREEDSID GENE 1505 DOWN	72/334	3.21131146844812e-39	3.67222911450773e-38	9.30745492934871	824.958255953735	IFITM2;HSP90AB1;PEBP1;PARK7;COX6A1;PHB2;ACTG1;EEF1B2;LGALS3;HINT1;CHCHD2;SNRPD2;TMSB4X;CFL1;RACK1;ME1;HMGCS1;GSTO1;PGAM1;EDF1;VAMP8;PSMA6;ACLY;MYL6;CDC34;PPA1;NAA38;PABPC1;PFN1;ALDOA;TKT;PTMA;HIST1H2BC;ATP5MD;ANAPC13;NDUFB9;VCP;ITIH2;COX5B;HSPD1;PCBP1;PGK1;RBBP7;AAMP;CCT5;TCEAL9;FDPS;HSPA8;NDUFA8;PRELID1;GSTM2;NPM1;GSTM1;PTGES3;MID1IP1;H3F3A;CHCHD10;TBCB;HNRNPAB;HOPX;NFKBIA;FABP5;EIF3K;NACA;HNRNPF;FASN;EIF3I;CHMP2A;FAU;EIF3F;EIF3D;NOP10	72	0.215568862275449
Downregulation	TF_Perturbations_Followed_by_Expression	16	STAT3 DEFICIENCY MOUSE GSE6846 CREEDSID GENE 85 DOWN	63/246	3.73492857896924e-39	4.24602406872293e-38	11.5240751866793	1019.68578110835	YWHAE;PYGB;HSP90AB1;CITED2;NDUFA12;PEBP1;HSPB1;DBI;SPINT2;COX6A1;TUBA1A;PPP2R1A;CDH1;ARHGDIA;TMEM109;ELOB;NUDC;GPX1;HMGCS1;KRT8;ACSL5;RHOB;COX6B1;TUBB2B;DDIT4;SELENOW;TMBIM6;TKT;HIST1H2BC;CEBPA;VCP;SDC4;UQCRB;GSTP1;LYPD2;GABARAP;LDHB;LDHA;MIEN1;MYH14;SFN;ROMO1;NDUFV3;S100A11;TCEAL9;CYB5A;GSTM2;GSTM1;GSN;MID1IP1;STARD10;NDUFA2;CHCHD10;EEF2;PNRC1;NR2F6;SOD1;NFKBIA;KRT19;SLC25A39;FABP5;FASN;EIF3F	63	0.25609756097561
Downregulation	TF_Perturbations_Followed_by_Expression	16	MYC OE MOUSE GSE38304 CREEDSID GENE 1846 UP	68/295	4.86500489240812e-39	5.49858692490778e-38	10.0927281752187	890.367872846507	HSP90AB1;PEBP1;PARK7;PHB2;GCSH;HINT1;CHCHD2;ATIC;SNRPD2;SNRPD1;EFHD2;SNRPD3;HADH;SEPHS2;CCT3;EIF5A;NUDC;TPI1;PGAM1;NME2;CACYBP;MIF;NME1;EEF1G;PKM;PPA1;DAD1;NCL;PSME1;FSCN1;SNRPF;ALDOA;SLC25A5;SNRPB;ATP5MD;SET;NDUFB6;GSTP1;TIMM13;PSMA7;HSPD1;PSMB6;PRDX2;LDHA;PSMB5;GRPEL1;PCBP1;G3BP1;ROMO1;CCT8;CCT7;CCT5;NAA50;HSPA9;HSPA8;NPM1;PPP1R14B;MDH2;PTGES3;CHCHD10;HNRNPAB;NFKBIA;FABP5;EIF3I;HDGF;EIF3D;TOMM5;NOP10	68	0.230508474576271
Downregulation	TF_Perturbations_Followed_by_Expression	16	AHR KO MOUSE GSE48130 CREEDSID GENE 1464 DOWN	79/413	5.12575686001525e-39	5.7598100207339e-38	8.08098345499307	712.472354520173	ACAA2;WDR1;MRFAP1;CLTA;DBI;COX6A1;SRP14;TXNDC17;PTMS;EEF1B2;HINT1;CHCHD2;TMSB4X;ARHGDIB;RACK1;TMEM109;CTSD;CLIC1;YWHAH;COX8A;ACTR2;ANXA1;DGAT2;ANXA2;NME2;TALDO1;ACOT13;SDHB;EEF1A1;MORF4L1;MYL6;COX7A2L;CDC37;CHMP4B;TAX1BP3;SLC25A5;EZR;NDUFB9;CEBPA;RAB5C;TMED10;UQCRB;POMP;DCTN3;HSD17B4;UQCR11;SRI;ATP1A1;ADH5;MYL12B;LIMA1;PCBP1;LMNA;EMC7;NDUFV1;CCT5;S100A10;NDUFA8;HSPA8;PPP1R14B;GSN;MDH2;NDUFA4;H3F3A;CWC15;COX6C;THAP11;GLUD1;KRT19;ARPC2;NACA;EIF3H;CD9;EIF3F;CALM1;CALM2;ACTR10;TPT1;ITM2B	79	0.191283292978208
Downregulation	TF_Perturbations_Followed_by_Expression	16	EBF1 OE MOUSE GSE2192 CREEDSID GENE 858 DOWN	67/286	6.012988214128e-39	6.71795924612922e-38	10.2937541629551	905.921360250002	RNH1;ACAA2;RASL11B;CITED2;YWHAB;CLTC;BRK1;ETFB;SRP14;HK1;CCND3;TUBA1A;PPP2R1A;TMSB4X;HCFC1R1;TSPO;ELOB;CAPN1;HADH;CTSD;TMSB10;SOX4;ATP6V1G1;ANXA1;ANXA2;HSBP1;ANXA5;AKR1A1;PTGR1;COX7A2L;NSA2;DDIT4;S100A6;MYH9;PTMA;ATP6V0C;ARF5;CSTB;SDC4;BRI3;GSTP1;MYL12A;MYL12B;PRDX5;MCRIP1;PRDX1;RABAC1;S100A10;TRAPPC3;JUND;GSTM1;GSN;UQCC2;IDH1;DSTN;ATOX1;NR2F6;NFKBIA;DAP;KLF5;ARPC3;ID1;PDCD4;CTNNB1;ITM2B;HSPA1B;TPT1	67	0.234265734265734
Downregulation	TF_Perturbations_Followed_by_Expression	16	SUZ12 KD HEK293 HUMAN GSE50177 RNASEQ UP	61/230	6.74367598729287e-39	7.49126063959848e-38	12.0493439670697	1059.04351190799	HSP90AB1;CCNI;WDR1;YWHAB;MRFAP1;PEBP1;PTMS;ACTG1;LMNB1;PPP2R1A;ARHGDIA;PLS3;DENR;CTSD;SOX4;YWHAG;PGM1;YWHAH;EIF5A;PARP1;YWHAZ;RHOB;EEF1G;ACLY;TUBB2A;PKM;NCL;DDIT4;FSCN1;MYH9;TAGLN2;VDAC1;TMBIM6;KCTD12;PABPC1;EZR;ALDOA;SLC25A5;PTMA;ATP6V1A;VCP;SET;SZRD1;HSD17B4;GABARAP;HSPD1;PRDX2;CYB5R3;HNRNPA1;HNRNPA0;SLC35A4;MDH2;PTGES3;AP2B1;EEF2;EIF3I;CALM3;UBA1;CALM1;HSPA1B;RNF187	61	0.265217391304348
Downregulation	TF_Perturbations_Followed_by_Expression	16	VDR KO MOUSE GSE2421 CREEDSID GENE 2719 DOWN	60/222	8.68836589312914e-39	9.59669505468355e-38	12.3469650205761	1082.07361475154	RNH1;COX4I1;PEBP1;ETFB;COX6A1;ACTG1;LGALS3;HINT1;PSMD2;ARHGDIA;CFL1;RACK1;CTSD;TMSB10;ATP6V1G1;TPI1;NME2;TALDO1;MIF;SDHB;COX6B1;MYL6;COX7A2L;TMBIM6;PABPC1;ALDOA;TKT;SLC25A5;PTMA;CSTB;VPS26A;UQCR11;SRI;COX5B;FAM129B;PSMB6;PRDX5;LDHA;PSMB5;AAMP;S100A11;ATP6V1F;FIS1;NDUFA8;NDUFA4;IDH1;H3F3A;CHCHD10;COX6C;EEF2;HOPX;HIGD2A;PSMC3;HNRNPF;CTNNB1;CD9;FAU;EIF3D;TPT1;COPS9	60	0.27027027027027
Downregulation	TF_Perturbations_Followed_by_Expression	16	HNF1B OE HUMAN GSE3308 CREEDSID GENE 1750 DOWN	65/269	1.09032525878189e-38	1.19750977574689e-37	10.6915971292195	934.571295327783	SLC25A3;ARPC5L;ETFA;PARK7;COX6A1;MEA1;PHB2;TOMM22;LMNB1;TRMT112;UCHL1;CAPNS1;PPP2R1A;CFL1;RACK1;DENR;ATP6V1G1;PARP1;AKR1A1;TALDO1;MIF;RHOA;HADHB;EEF1A1;EEF1G;ACLY;PKM;PPA1;SUB1;NCL;TMBIM6;SNRPF;PFN1;SLC25A5;PTMA;ARF5;ATP6V1A;ATP1A1;OAZ1;HSPD1;LDHB;LDHA;CYB5R3;PSMB1;HNRNPA1;NDUFV1;SERF2;CCT5;BTF3;HSPA9;HSPA8;NPM1;PTGES3;EEF2;ARCN1;SOD1;COPS6;UQCRQ;TOMM7;EIF3H;UBA1;FAU;ACTR10;NOP53;AARS	65	0.241635687732342
Downregulation	TF_Perturbations_Followed_by_Expression	16	FOXP1 OE HUMAN GSE51382 CREEDSID GENE 1434 UP	66/279	1.17559628226873e-38	1.28390964760135e-37	10.4107239930813	909.235759194302	NDUFA12;COX4I1;PEBP1;DBI;COX7C;ACTG1;HINT1;CHCHD2;LASP1;TMSB4X;CFL1;ARHGDIB;ELOB;CLIC1;TMSB10;COX8A;GPX1;PARP1;NME1;COX6B1;VAMP8;MYL6;PPA1;DAD1;NDUFS5;BOLA2;DDIT4;UQCRC1;PSME1;SNRPG;NDUFS2;NAA38;PFN1;SLC25A5;PTMA;SNRPB;SF3B5;NDUFB8;RNASEK;UQCRB;GSTP1;UQCR11;MYL12A;GABARAP;PSMB6;PRDX2;PSMB1;UCP2;ROMO1;RABAC1;ATP6V1F;MARCKSL1;MDH1;NDUFA4;NDUFA3;CHCHD10;COX6C;ATOX1;HIGD2A;NFKBIA;UQCRQ;ARPC3;TOMM7;EIF3H;NOP10;COPS9	66	0.236559139784946
Downregulation	TF_Perturbations_Followed_by_Expression	16	NANOG KD HUMAN GSE34904 CREEDSID GENE 1349 DOWN	69/309	1.1901371177138e-38	1.29252880270146e-37	9.69691358024691	846.774881552887	ARF4;IFITM2;HSP90AB1;TFRC;RASL11B;COX7C;ACTG1;HK1;CHCHD2;ATIC;TMSB4X;HCFC1R1;PLS3;SOX4;PGM1;YWHAH;CAP1;EIF5A;ATP6V1G1;TPI1;PARP1;PGAM1;TALDO1;MIF;SDHB;YWHAZ;RHOA;TUFM;COX7A2L;TUBB2B;TMEM256;TUBB2A;PKM;PPA1;NDUFS5;VDAC1;PABPC1;EZR;ALDOA;TKT;ATP6V1A;CSTB;SET;GSTP1;COX17;HSD17B4;COX5B;MYL12A;MYL12B;HSPD1;LDHA;PCBP1;PGK1;CCT8;S100A10;MDH1;CAVIN1;MDH2;NDUFA4;CHCHD10;TBCA;COX6C;EEF2;ARCN1;ARPC3;EBPL;EIF3E;FAU;EIF3F	69	0.223300970873786
Downregulation	TF_Perturbations_Followed_by_Expression	16	EZH2 SHRNA NKI HUMAN GSE95304 RNASEQ UP	81/441	1.21684379705681e-38	1.31419130082135e-37	7.70432432432432	672.602714752677	ARF3;YWHAE;ARF4;SLC25A3;HSP90AB1;DDX3X;TFRC;WDR1;CLTC;MRFAP1;CLTA;PEBP1;BZW1;COX7C;ACTG1;LASP1;PSMD2;ARHGDIA;CFL1;TMED2;SH3BGRL3;SLC39A1;TMSB10;CLIC1;EIF5A;CCT3;CAP1;NUDC;ANXA1;GPX1;HMGCS1;KRT8;NME2;RANGAP1;EEF1G;MORF4L1;MYL6;PPA1;NCL;CDC37;VDAC1;PABPC1;UBE2V1;SLC25A5;PFN1;PPIA;TOR4A;CD63;SET;SDC4;SHMT2;EI24;ATXN7L3B;ATP1A1;MYL12B;HSPD1;LDHB;PSMB2;PRDX1;EIF4EBP2;CCT8;HNRNPA1;S100A11;CCT5;HSPA8;NPM1;PTGES3;TUBB4B;EEF2;FKBP1A;TSPAN14;KRT18;ARPC3;HNRNPF;VMA21;EIF3I;MGAT4B;CD9;CALM3;FAU;CALM2	81	0.183673469387755
Downregulation	TF_Perturbations_Followed_by_Expression	16	DDIT3 MUT MOUSE GSE2082 CREEDSID GENE 899 UP	76/384	1.26754484105449e-38	1.36138517735355e-37	8.39666048237477	732.70226412891	ACAA2;HSP90AB1;CITED2;HDLBP;BRK1;PTMS;GCSH;UCHL1;CCND3;LASP1;CAPNS1;PPP2R1A;BASP1;ARHGDIA;SUMO3;ME1;AP1S1;TSPO;ANXA8;ELOB;CTSD;AP2M1;ATP6V1G1;HMGCS1;ANXA5;AKR1A1;YWHAZ;RHOA;RHOB;VAMP8;SMDT1;TUBB2A;NDUFS5;AKT1S1;UQCRC1;FSCN1;MYH9;TAGLN2;PABPC1;VAMP5;PTMA;ATP6V0C;ARF5;ATP6V1A;CSTB;RNASEK;BRI3;COX17;TMEM160;SRI;CXXC5;GABARAP;MYL12B;SNX3;CYB5R3;LMNA;PGK1;RABAC1;CCT7;NDUFV1;AAMP;S100A11;S100A10;VASP;JUND;JUP;CAVIN1;EEF2;FKBP1A;DAP;ARPC2;GNB2;CTNNB1;CALM3;HDGF;CALM1	76	0.197916666666667
Downregulation	TF_Perturbations_Followed_by_Expression	16	RUNX1 KO MOUSE GSE2592 CREEDSID GENE 973 DOWN	63/251	1.38988885061262e-38	1.48458457450052e-37	11.2146596858639	977.570779538314	ACADVL;UBXN1;HSP90AB1;COX4I1;HSPB1;ETFB;COX6A1;PHB2;NUDT4;LGALS3;SNRPD2;BASP1;ARHGDIA;CFL1;CTSD;TMSB10;DSP;NUDC;TPI1;GPX1;PGAM1;GLRX5;ANXA5;KRT8;KRT7;ACSL5;TALDO1;EDF1;PTGR1;VAMP8;EEF1G;SMDT1;CDC34;HMBS;NDUFS2;PABPC1;UBE2V1;PFN1;ALDOA;TKT;PFDN6;ALDH9A1;NDUFB7;GSTP1;TIMM13;COX5B;LDHA;PSMB5;PCBP1;NDUFV1;VASP;GSN;MDH2;PDAP1;KRT19;KRT18;EIF3I;CD9;FAU;EIF3F;EIF3D;NOP53;GALK1	63	0.250996015936255
Downregulation	TF_Perturbations_Followed_by_Expression	16	KLF5 KO CFPAC1 HUMAN GSE64558 RNASEQ DOWN	66/280	1.49447349006301e-38	1.58757183862431e-37	10.361534677816	902.452986144595	LAD1;YWHAB;SPINT2;BZW1;ACTG1;LMNB1;TUBA1C;LASP1;CAPNS1;CFL1;RACK1;SH3BGRL3;CLIC1;TMSB10;HMGN1;CCT3;EIF5A;TPI1;ANXA2;KRT8;NME2;KRT7;ACSL5;YWHAZ;MYL6;TUBB2A;PSMA4;PKM;ELF3;NCL;PSME1;S100A6;PFN1;EZR;ALDOA;PTMA;PPIA;PFN2;SNRPB;SET;CRABP2;ANP32A;GSTP1;EVPL;LDHA;PSMB1;LMNA;HNRNPA1;S100A11;SERF2;CCT5;S100A10;CYB5B;NPM1;PPP1R14B;JUP;H3F3A;TUBB4B;HNRNPAB;DRAP1;KRT19;KRT18;PSMC3;GNAS;CALM3;FAU	66	0.235714285714286
Downregulation	TF_Perturbations_Followed_by_Expression	16	RARA KD HUMAN GSE26298 CREEDSID GENE 69 UP	67/290	1.54236408045973e-38	1.62073284995336e-37	10.1070007171735	879.965180351166	ARF4;IFITM2;HSPB1;SPINT2;SRP14;AQP3;IRF2BPL;LGALS3;CHCHD2;LASP1;TUBA1A;CAPNS1;BASP1;TMSB4X;TMSB10;SOX4;AP2M1;HMGN1;DSP;ATP6V1G1;ANXA2;KRT8;VAMP8;MORF4L1;NSA2;PSMA4;PPA1;PPDPF;DDIT4;PSME1;TAX1BP3;TMBIM6;PFN1;ALDOA;ATP6V0C;HIST1H2BC;CSTB;CD63;RAB1A;RNASEK;TMED10;MGST1;PIK3R1;OAZ1;MYL12A;GABARAP;SCUBE2;TMEM123;SDCBP;RAB25;S100A16;PCBP1;UCP2;S100A14;S100A11;S100A10;MARCKSL1;MDH2;DSTN;PNRC1;KRT19;MARCKS;ARPC2;ID1;MGAT4B;ITM2B;HSPA1B	67	0.231034482758621
Downregulation	TF_Perturbations_Followed_by_Expression	16	PPARA KO MOUSE GSE6864 CREEDSID GENE 1371 DOWN	67/290	1.54236408045973e-38	1.62073284995336e-37	10.1070007171735	879.965180351166	LAD1;SLC25A3;COX4I1;CLTC;MRFAP1;CLTA;SPINT2;KRT20;LGALS3;HINT1;FTH1;TMSB4X;ARHGDIA;EFHD2;TMED2;AP2M1;PLS1;DGAT2;ANXA2;GSTO1;KRT8;AKR1A1;TALDO1;UBALD2;SDHB;VAMP8;MYL6;SMDT1;PKM;S100A6;SELENOW;TKT;SLC25A5;ARF6;HIST1H2BC;ATP5MD;GSTP1;GABARAP;SNX3;NT5C;PSMB7;SLC9A3R1;PRDX5;LDHA;TMEM246;PGK1;MYH14;S100A11;CCT5;S100A10;CYB5A;NDUFA4;NDUFA3;STARD10;DSTN;TBCB;PNRC1;NFKBIA;GLUD1;KRT19;PSMC3;GSTA4;ARPC2;XPNPEP1;CHMP2A;CYSTM1;CALM2	67	0.231034482758621
Downregulation	TF_Perturbations_Followed_by_Expression	16	E2F1 OE HUMAN GSE2715 CREEDSID GENE 1129 UP	63/253	2.32903883502214e-38	2.43422123402313e-37	11.0954532929182	961.451849541139	COX7B;HSPB1;DBI;PARK7;UBE2Z;SRP14;TOMM22;EEF1B2;TUBA1C;CHCHD2;SNRPD2;FTH1;TMSB10;COX8A;ATP6V1G1;NUDC;TPI1;GPX1;ANXA5;MIF;COX6B1;PSMA6;COX7A2L;NSA2;DAD1;CDC37;BOLA2;UQCRC1;PSME1;S100A6;TAGLN2;TAX1BP3;PPIA;ATP6V1A;BEX3;SF3B5;CSTB;CD63;POMP;COX5B;ACAT1;PSMB6;PSMB7;SDCBP;PRDX1;ATP6V1F;COA3;MDH1;ST13;NDUFA2;ATOX1;SOD1;NFKBIA;KRT18;EIF3K;UQCRQ;ARPC3;EIF3I;ID1;EIF3H;FAU;DYNLRB1;ITM2A	63	0.24901185770751
Downregulation	TF_Perturbations_Followed_by_Expression	16	PPARA KO MOUSE GSE6864 CREEDSID GENE 981 UP	67/292	2.45486832404742e-38	2.5520128459616e-37	10.0161140402265	867.397082566382	LAD1;SLC25A3;COX4I1;CLTC;MRFAP1;CLTA;SPINT2;KRT20;LGALS3;HINT1;FTH1;TMSB4X;ARHGDIA;EFHD2;TMED2;AP2M1;PLS1;DGAT2;ANXA2;GSTO1;KRT8;AKR1A1;TALDO1;UBALD2;SDHB;VAMP8;MYL6;SMDT1;PKM;S100A6;SELENOW;TKT;SLC25A5;ARF6;HIST1H2BC;ATP5MD;GSTP1;GABARAP;SNX3;NT5C;PSMB7;SLC9A3R1;PRDX5;LDHA;TMEM246;PGK1;MYH14;S100A11;CCT5;S100A10;CYB5A;NDUFA4;NDUFA3;STARD10;DSTN;TBCB;PNRC1;NFKBIA;GLUD1;KRT19;PSMC3;GSTA4;ARPC2;XPNPEP1;CHMP2A;CYSTM1;CALM2	67	0.229452054794521
Downregulation	TF_Perturbations_Followed_by_Expression	16	FOXP3 OE SW780 HUMAN GSE81157 RNASEQ DOWN	62/244	2.53569865174765e-38	2.62202030797736e-37	11.3841942030095	985.504240880798	YWHAE;LAD1;ACADVL;HSP90AB1;COX4I1;CLTB;HSPB1;AQP3;TUBA1C;CHCHD2;FTH1;RACK1;CCT3;CAP1;EIF5A;DSP;NUDC;TPI1;ANXA2;KRT7;TUFM;HADHA;TUBB2A;PSMA4;PKM;CDC37;TAGLN2;VDAC1;UQCRC2;PFN1;ALDOA;PPIA;SNRPB;RAB5C;ANP32A;GSTP1;CAPG;OAZ1;PSMB6;LDHA;PSMB2;PCBP1;PRDX1;LMNA;CCT7;S100A11;SERF2;CCT5;NPM1;GSTM1;JUP;CAVIN1;AP2B1;EEF2;KRT19;PFKL;PSMC3;NACA;HDGF;UBA1;HSPA1B;TPT1	62	0.254098360655738
Downregulation	TF_Perturbations_Followed_by_Expression	16	TCF21 SIRNA HCASMC HUMAN GSE44461 RNASEQ DOWN	86/506	2.59733731863355e-38	2.67154695630879e-37	7.05274458874459	610.370941381302	HSP90AB1;CLTC;MRFAP1;HDLBP;PARK7;SRP14;COX7C;ACTG1;PPP1CB;EEF1B2;UCHL1;TUBA1A;PSMD2;TMSB4X;FTH1;CFL1;ANXA6;RACK1;TMED2;TMSB10;CLIC1;AP2M1;CCT3;CAP1;ANXA1;ANXA5;NME2;TALDO1;PTGR1;YWHAZ;EEF1A1;EEF1G;HADHA;MYL6;PSMA4;PKM;NCL;CDC37;NDUFS5;S100A6;MYH9;KCTD12;PTMA;PPIA;CHMP5;RAB1A;CD63;VCP;SET;UQCRB;HSD17B4;GLRX;ADH5;MYL12A;MYL12B;LDHB;LIMA1;TMEM123;PRDX1;CCT8;HNRNPA1;CCT7;CCT5;TCEAL9;HSPA9;HSPA8;NPM1;HOMER2;IDH1;H3F3A;DSTN;TBCA;EEF2;COX6C;SOD2;SOD1;ARPC3;NACA;HNRNPF;EIF3H;EIF3E;CALM3;HDGF;CALM2;TPT1;AARS	86	0.1699604743083
Downregulation	TF_Perturbations_Followed_by_Expression	16	ESRRA DEFICIENCY MOUSE GSE7196 CREEDSID GENE 673 DOWN	64/263	2.65684048741779e-38	2.7084224055845e-37	10.7755561021893	932.312922932602	SLC25A3;ACADVL;ACAA2;TFRC;NDUFA12;ECI1;COX4I1;NDUFA10;PEBP1;DBI;PARK7;ETFB;PHB2;TXN2;CHCHD2;HADH;DSP;HSDL2;DGAT2;GSTO1;GLRX5;NME2;TALDO1;ACOT13;MIF;CMBL;DYNLL2;MLF2;COX6B1;HADHB;HADHA;NDUFS5;UQCRC1;PSME1;NDUFS2;UQCRC2;PFN2;NDUFB9;NDUFB8;NDUFB7;UQCRB;NDUFB6;COX17;UQCR11;MYL12A;HSPD1;PSMB7;PRDX5;PSMB5;TMEM246;GRPEL1;PSMB2;ROMO1;NDUFV3;NDUFA8;PDHA1;MDH2;SOD2;HOPX;HIGD2A;GSTA4;DYNLRB1;TOMM5;NOP10	64	0.243346007604563
Downregulation	TF_Perturbations_Followed_by_Expression	16	TCF3 KO MOUSE GSE27402 CREEDSID GENE 2169 UP	61/235	2.6617498036745e-38	2.7084224055845e-37	11.7000499750125	1012.27954653452	RNH1;NDUFA10;PEBP1;COX6A1;PHB2;ACTG1;EEF1B2;HINT1;CHCHD2;TUBA1A;ARHGDIA;TSPO;HADH;SEPHS2;HMGN1;EIF5A;TPI1;GSTO1;PGAM1;NME2;MIF;NUDT16L1;NME1;COX6B1;EEF1A1;PPA1;MYH9;TAGLN2;VDAC1;PABPC1;TKT;PTMA;PFDN6;SNRPB;ALDH9A1;SET;GSTP1;TIMM13;UQCR11;COX5B;OAZ1;PRDX1;ROMO1;SCAND1;NDUFV3;RBBP7;S100A10;HSPA8;GSN;CBX3;PTGES3;NDUFA2;EEF2;HNRNPAB;SOD1;PSMC3;FASN;GLOD4;FAU;NOP10;RNF187	61	0.259574468085106
Downregulation	TF_Perturbations_Followed_by_Expression	16	HNF1B OE HUMAN GSE3308 CREEDSID GENE 1750 UP	70/323	2.67498509193531e-38	2.7084224055845e-37	9.34209974999651	808.225124425524	YWHAE;COX7B;SPINT2;SRP14;COX7C;BZW1;ACTG1;EEF1B2;TUBA1C;HINT1;CHCHD2;TUBA1A;SNRPD1;BASP1;CLIC1;TMSB10;HMGN1;COX8A;CCT3;ANXA2;GSTO1;ANXA5;NDUFC2;TUFM;VAMP8;MORF4L1;MYL6;COX7A2L;TUBB2B;NDUFS5;SNRPG;TAGLN2;UQCRC2;UBE2V1;PPIA;ALDH9A1;BEX3;SF3B5;CSTB;SET;UQCRB;MGST3;VPS26A;UQCR11;NEDD8;COX5B;GABARAP;MYL12B;SNX3;PSMB2;CCT8;RBBP7;HNRNPA0;NDUFA7;MDH1;CBX3;NDUFA3;GOT2;TBCB;TBCA;COX6C;ARPC3;CTNNB1;DYNLRB1;CALM2;EIF3D;ITM2B;HSPA1B;TPT1;RNF187	70	0.21671826625387
Downregulation	TF_Perturbations_Followed_by_Expression	16	PRRX1 SIRNA BT549 HUMAN GSE79586 RNASEQ UP	70/324	3.31565370602119e-38	3.33970508005451e-37	9.3048329206199	803.003161232216	ARF3;YWHAE;PYGB;DDX3X;CCNI;YWHAB;PTMS;LMNB1;LASP1;TUBA1A;PPP2R1A;FTH1;TMSB4X;ARHGDIA;RACK1;SH3BGRL3;CTSD;CLIC1;SOX4;YWHAG;RAB2A;DSP;ANXA1;YWHAZ;RHOA;EEF1A1;EEF1G;MORF4L1;MYL6;TUBB2A;UBE2R2;SUB1;PPDPF;S100A6;TMBIM6;PABPC1;UBE2V1;PTMA;PPIA;CD63;SET;CRABP2;PIK3R1;GABARAP;FAM129B;CDC42;CYB5R3;PRDX1;S100A10;HNRNPA0;NPM1;SLC35A4;MARCKSL1;JUND;ST13;CBX3;H3F3A;DSTN;TUBB4B;EEF2;ARCN1;MARCKS;GID8;GNB1;CTNNB1;HDGF;EIF3E;CALM1;CALM2;TPT1	70	0.216049382716049
Downregulation	TF_Perturbations_Followed_by_Expression	16	SRF MUT MOUSE GSE3181 CREEDSID GENE 851 UP	66/284	3.8607978024147e-38	3.86875821025473e-37	10.169290197972	876.057500447091	IFITM2;UBXN1;HSP90AB1;CITED2;COX4I1;PEBP1;DBI;ETFB;COX6A1;CHCHD2;FTH1;ARHGDIA;CFL1;PRKACA;HADH;CTSD;COX8A;EIF5A;DSP;GPX1;S100A1;PGAM1;GLRX5;AKR1A1;EDF1;RHOB;COX6B1;EEF1A1;TUBB2B;CDC34;PSME1;TAX1BP3;NAA38;SLC25A5;PTMA;PPIA;HIST1H2BC;BEX3;RAB5C;ABHD4;UQCRB;MGST3;NEDD8;OAZ1;GABARAP;LDHB;PRDX5;GRPEL1;PCBP1;PRDX1;COX14;S100A11;TCEAL9;GSTM2;NDUFA7;MDH1;NDUFA4;NDUFA3;CHCHD10;HIGD2A;ARPC3;GNB2;FAU;SPRR1A;ITM2B;TOMM6	66	0.232394366197183
Downregulation	TF_Perturbations_Followed_by_Expression	16	XBP1 OE MOUSE GSE6980 CREEDSID GENE 1507 UP	68/305	4.74842723356759e-38	4.73381668823354e-37	9.66182326023652	830.34114971647	IFITM2;CITED2;YWHAB;MRFAP1;COX6A1;PPP1CB;EEF1B2;LGALS3;HINT1;CAPNS1;PPP2R1A;EFHD2;TMED2;CTSD;TMSB10;YWHAH;ANXA1;GPX1;GLRX5;ANXA5;AKR1A1;TALDO1;ANXA11;EDF1;YWHAZ;COX6B1;MYL6;COX7A2L;PKM;DDIT4;CAT;PSME1;S100A6;SNRPG;CHMP4B;MYH9;TMBIM6;SNRPF;ATP6V0C;HIST1H2BC;VCP;GSTP1;POMP;OAZ1;LDHA;PRDX1;PGK1;NDUFV3;S100A11;S100A10;CYB5A;PRELID1;MDH2;GSR;NDUFA2;COX6C;HNRNPAB;KBTBD11;NR2F6;HIGD2A;NFKBIA;GLUD1;DAP;PDCD4;CD9;EIF3E;EIF3F;ITM2B	68	0.222950819672131
Downregulation	TF_Perturbations_Followed_by_Expression	16	POU1F1 MUT MOUSE GSE3129 CREEDSID GENE 1729 UP	66/285	4.88158201793568e-38	4.84173236880968e-37	10.1223263638548	869.637037875574	COX7B;ACAA2;ECI1;ETFA;PARK7;COX6A1;PHB2;PTMS;TXN2;ACTG1;HEBP1;HINT1;FTH1;ANXA8;HADH;YWHAG;HMGN1;GSTO1;PGAM1;AKR1A1;SDHC;CMBL;SDHB;HADHB;PSMA6;NDUFS5;UQCRC1;NDUFS2;ATP6V0C;PCYOX1;SNRPB;CSTB;NDUFB9;UQCRB;BRI3;MGST3;EI24;TIMM13;HSD17B4;AK3;UQCR11;ADH5;HSPD1;SNX3;CYB5R3;PRDX1;PGK1;NDUFV1;HSPA9;CYB5B;CYB5A;GSTM2;NDUFA7;GSTM1;PDHA1;MDH2;STARD10;NDUFA2;CHCHD10;ATOX1;HIGD2A;SOD1;GSTA4;UQCRQ;DNAJA3;GALK1	66	0.231578947368421
Downregulation	TF_Perturbations_Followed_by_Expression	16	PPARA OE MOUSE GSE5777 CREEDSID GENE 271 UP	58/211	5.74505187874418e-38	5.66922885902472e-37	12.5996562408124	1080.41919454851	ACADVL;ACAA2;ECI1;COX4I1;PEBP1;HSPB1;DBI;ETFA;PARK7;ETFB;COX6A1;ACADL;FTH1;TMSB4X;HCFC1R1;ME1;HADH;ACADS;S100A1;AKR1A1;MIF;SDHB;RHOB;HADHB;EEF1A1;HADHA;CAT;UQCRC1;NDUFS2;TMBIM6;UQCRC2;ATP5MD;ANAPC13;NDUFB9;NDUFB8;NDUFB7;HSD17B4;UQCR11;COX5B;MYL12A;ACAT1;HSPD1;PSMB7;LDHA;PSMB5;UCP2;G3BP1;NDUFV3;S100A10;HSPA8;JUND;NDUFA3;STARD10;CHCHD10;FAU;ITM2B;TPT1;TOMM6	58	0.274881516587678
Downregulation	TF_Perturbations_Followed_by_Expression	16	XBP1 KO MOUSE GSE40273 CREEDSID GENE 1060 UP	56/194	5.94174894665599e-38	5.83371714762589e-37	13.4514742628686	1153.0096618664	HSP90AB1;WDR1;YWHAB;NDUFA10;EEF1B2;TUBA1C;HINT1;CHCHD2;CFL1;CTSD;EIF5A;GPX1;AKR1A1;NME2;EDF1;MIF;PPDPF;PSME1;S100A6;TAGLN2;ALDOA;PTMA;ATP6V0C;PPIA;SNRPB;RNASEK;CTBP1;GSTP1;TIMM13;GLRX;MYL12B;PRDX2;SLC9A3R1;LDHA;SYNGR1;PCBP1;PGK1;RABAC1;S100A11;S100A10;HSPA8;CYB5A;PPP1R14B;JUND;MDH1;UQCC2;SOD1;DRAP1;NACA;GNB2;EIF3H;FAU;EIF3F;CALM1;NOP53;RNF187	56	0.288659793814433
Downregulation	TF_Perturbations_Followed_by_Expression	16	HNF4A MUT MOUSE GSE3116 CREEDSID GENE 850 UP	60/229	6.15009987913862e-38	6.00793676635451e-37	11.8312376725838	1013.72132842469	YWHAE;IFITM2;HSP90AB1;CLTC;TUBA1C;SNRPD2;CAPZB;PPP2R1A;PSMD2;CFL1;RACK1;ANXA8;CLIC1;TMSB10;TPI1;ANXA2;HMGCS1;KRT7;MIF;EEF1A1;EEF1G;MORF4L1;MYL6;PKM;ELF3;PSME1;SELENOW;SNRPG;MYH9;TAGLN2;ALDOA;TKT;SNRPB;ANAPC13;BEX3;VCP;POMP;HSPD1;RAB25;S100A16;MCRIP1;PGK1;S100A14;CCT7;S100A11;FDPS;NPM1;DSTN;EEF2;KRT19;PFKL;KRT18;ARPC2;NACA;FASN;CD9;UBA1;FAU;EIF3D;NOP10	60	0.262008733624454
Downregulation	TF_Perturbations_Followed_by_Expression	16	NFE2L2 KO MOUSE GSE867 CREEDSID GENE 1362 UP	67/297	7.70833367871361e-38	7.49250033570963e-37	9.79581263849622	837.110293765716	COX7B;HDLBP;DBI;ETFB;COX7C;PTMS;GCSH;HINT1;SNRPD2;SUMO3;RACK1;ELOB;SEPHS2;HMGN1;ATP6V1G1;TPI1;HMGCS1;ACSL5;MORF4L1;ACLY;PSMA4;PPA1;PTMA;ATP6V0C;PPIA;PCYOX1;NDUFB9;CEBPA;RNASEK;ITIH2;NDUFB7;SDC4;UQCRB;COX17;UQCR11;COX5B;GABARAP;ADH5;PSMB6;SLC9A3R1;LDHA;CYB5R3;PCBP1;PRDX1;PGK1;ROMO1;BTF3;HSPA9;FDPS;NDUFA8;NDUFA7;MDH2;IDH1;NDUFA3;H3F3A;CHCHD10;TBCA;ATOX1;SOD1;GLUD1;COPS6;FABP5;FASN;DNAJA3;CALM2;NOP10;TPT1	67	0.225589225589226
Downregulation	TF_Perturbations_Followed_by_Expression	16	ELK1 KD HUMAN GSE34589 CREEDSID GENE 2865 DOWN	71/339	8.4269294206433e-38	8.15022427548785e-37	8.95400871747457	764.375080985206	ARF4;IFITM2;HSP90AB1;ECI1;CETN3;PEBP1;HSPB1;SPINT2;SRP14;TUBA1C;HINT1;CHCHD2;CAPNS1;CDH1;TMSB4X;CFL1;TSPO;CLIC1;HMGN1;GPX1;PGAM1;ANXA5;KRT8;AKR1A1;TALDO1;EDF1;PTGR1;YWHAZ;PSMA4;DAD1;SNRPG;NAA38;TMBIM6;PABPC1;ALDOA;PTMA;SNRPB;CHMP5;BEX3;SF3B5;CD63;TMED10;ANP32A;SHMT2;MGST1;OAZ1;MYL12B;PRDX2;SDCBP;LDHA;PRDX1;ROMO1;UBQLN2;HSPA8;PTGES3;DSTN;TBCA;TUBB4B;ARCN1;NFKBIA;KRT18;ARPC2;ADI1;ID1;GNB1;TOMM7;GNAS;EIF3D;ITM2B;NOP10;AARS	71	0.209439528023599
Downregulation	TF_Perturbations_Followed_by_Expression	16	NANOG OE HUMAN GSE34920 CREEDSID GENE 1421 UP	65/278	9.62392975104275e-38	9.26184130496392e-37	10.2350295585539	872.372313438812	CNTNAP2;IFITM2;COX4I1;SPINT2;COX6A1;ACTG1;HINT1;UCHL1;GUK1;TMSB4X;CFL1;CLIC1;TMSB10;PGM1;COX8A;CAP1;GSTO1;HSBP1;MIF;YWHAZ;COX6B1;VAMP8;PSMA6;MYL6;TUBB2B;TUBB2A;SELENOW;TMBIM6;SNRPF;PFN1;EZR;ALDOA;TKT;ALDH9A1;ATP6V1A;BEX3;CSTB;RALB;MGST3;GSTP1;COX17;GLRX;MYL12A;MYL12B;PSMB6;TMEM123;PRDX5;LDHA;PSMB2;RAB25;PSMB1;PGK1;ROMO1;EMC7;S100A10;ATP6V1F;NDUFA8;IDH1;TBCA;FABP5;ARPC3;TOMM7;EBPL;EIF3F;ITM2B	65	0.233812949640288
Downregulation	TF_Perturbations_Followed_by_Expression	16	ADARB1 KD HUVEC HUMAN GSE60217 RNASEQ UP	74/374	1.32817590250609e-37	1.27190835195657e-36	8.3673546856465	710.487498538517	ARF4;HSP90AB1;TFRC;WDR1;YWHAB;CLTC;HDLBP;ACTG1;PPP1CB;TUBA1C;UCHL1;TUBA1A;PSMD2;FTH1;ARHGDIA;CFL1;ARHGDIB;ANXA6;TMED2;PLS3;SH3BGRL3;CLIC1;AP2M1;YWHAG;YWHAH;CAP1;ACTR2;ANXA1;TPI1;ANXA5;RHOA;RHOB;HADHA;MORF4L1;ACLY;TUBB2A;PKM;NCL;S100A6;FSCN1;MYH9;VDAC1;TMBIM6;PFN1;ALDOA;PFN2;VCP;TMED10;GSTP1;MVP;ATP1A1;MYL12B;HSPD1;LDHA;PRDX1;PGK1;CCT8;S100A11;CCT5;S100A10;HSPA9;HSPA8;CAVIN1;ST13;PTGES3;DSTN;AP2B1;HNRNPAB;FKBP1A;MARCKS;ARPC2;CD9;UBA1;CALM2	74	0.197860962566845
Downregulation	TF_Perturbations_Followed_by_Expression	16	DMRT1 KO MOUSE GSE27261 CREEDSID GENE 2740 UP	52/165	1.85500473458473e-37	1.76771039413368e-36	15.1692932476664	1282.98486175841	IFITM2;RNH1;ACAA2;BRK1;DBI;COX6A1;EEF1B2;GCSH;CHCHD2;TUBA1A;FTH1;TMSB4X;HADH;CTSD;AP2M1;HMGN1;GPX1;PGAM1;AKR1A1;NME2;PTGR1;COX6B1;MYL6;PSME1;TAX1BP3;TMBIM6;SLC25A5;HIST1H2BC;CSTB;GSTP1;POMP;UQCR11;NEDD8;OAZ1;PSMA7;PRDX2;LDHB;PRDX1;ROMO1;NDUFV3;RBBP7;S100A11;S100A10;HSPA8;GSTM2;GSTM1;MDH2;IDH1;DSTN;CHCHD10;GSTA4;HOXD9	52	0.315151515151515
Downregulation	TF_Perturbations_Followed_by_Expression	16	KLF10 SIRNA KLF10 HUMAN GSE90566 RNASEQ UP	66/291	1.95151029820706e-37	1.85060293644611e-36	9.84930994152047	832.53306322836	PYGB;DDX3X;HSP90AB1;CCNI;WDR1;YWHAB;CLTC;HSPB1;ACTG1;CCND3;LASP1;PPP2R1A;PSMD2;FTH1;ARHGDIA;CFL1;RACK1;TMED2;CTSD;YWHAG;EIF5A;ACTR2;ANXA5;KRT8;KRT7;SDHA;YWHAZ;RHOA;TUFM;MORF4L1;TUBB2A;PKM;DDIT4;S100A6;MYH9;VDAC1;PABPC1;PFN1;EZR;ALDOA;SLC25A5;ATP1A1;LDHA;PRDX1;S100A11;S100A10;JUP;MDH2;PTGES3;GSR;GOT2;DSTN;EEF2;RAB11A;NFKBIA;TSPAN14;KRT18;GNB2;EIF3I;GNB1;MGAT4B;GNAS;CD9;EIF3H;EIF3F;CALM2	66	0.22680412371134
Downregulation	TF_Perturbations_Followed_by_Expression	16	MYC HYPERACTIVE HMEC HUMAN GSE66182 RNASEQ DOWN	76/399	2.09590746391745e-37	1.97788549022112e-36	8.00042016806723	675.680780165714	ARF4;SLC25A3;ARPC1A;CLTC;SRP14;BZW1;ACTG1;PPP1CB;EEF1B2;TUBA1C;TUBA1A;PSMD2;TMSB4X;FTH1;CFL1;PLS3;TMED2;ANXA8;TMSB10;CLIC1;HMGN1;RAB2A;CCT3;CAP1;ACTR2;ANXA1;TPI1;ANXA2;ANXA5;NME2;YWHAZ;RHOA;EEF1A1;EEF1G;HADHA;MYL6;TUBB2A;PSMA4;PKM;SUB1;S100A6;TMBIM6;PABPC1;PFN1;PPIA;CD63;SET;TMED10;UQCRB;ADH5;MYL12A;MYL12B;CDC42;LDHB;LIMA1;TMEM123;LDHA;PGK1;HNRNPA1;S100A11;S100A10;HSPA8;NPM1;IDH1;SOD2;SOD1;MARCKS;ARPC3;NACA;PDCD4;RAB18;CTNNB1;EIF3E;CALM1;CALM2;TPT1	76	0.19047619047619
Downregulation	TF_Perturbations_Followed_by_Expression	16	PCGF2 KD HUMAN GSE7578 CREEDSID GENE 130 DOWN	68/312	2.21171176201601e-37	2.07708582867591e-36	9.38120526437312	791.791376665423	COX7B;IFITM2;HSP90AB1;MRFAP1;DBI;PARK7;SRP14;PHB2;COX7C;BZW1;ACTG1;IRF2BPL;EEF1B2;TRMT112;CHCHD2;TUBA1A;CAPNS1;TMSB4X;ANXA6;PLS3;SNRPD3;CLIC1;PGM1;HMGN1;COX8A;DSP;ANXA2;COX6B1;HADHB;NSA2;PSMA4;PPA1;SUB1;NDUFS2;SLC25A5;BEX3;SF3B5;CD63;UQCRB;NEDD8;COX5B;GABARAP;PRDX5;PCBP1;HNRNPA1;MARCKSL1;MDH1;ST13;NDUFA4;COX6C;EEF2;KRT18;EIF3K;UQCRQ;ARPC3;NACA;ID1;TOMM7;GNAS;CHMP2A;CD9;EIF3H;EIF3E;FAU;ACTR10;EIF3D;HSPA1B;TOMM6	68	0.217948717948718
Downregulation	TF_Perturbations_Followed_by_Expression	16	DDIT3 KNOCKOUT TREATED WITH 2 UGML TUNICAMYCIN FOR 4 HOURS MOUSE GSE2082 CREEDSID GENE 1387 UP	64/272	2.38854949458916e-37	2.23237510455833e-36	10.3044647660032	868.92360152491	ARF4;ACAA2;RASL11B;WDR1;PTMS;ACTG1;GCSH;UCHL1;CCND3;LASP1;TUBA1A;CAPNS1;PPP2R1A;BASP1;TMSB4X;ARHGDIA;HCFC1R1;CFL1;TSPO;ANXA8;ELOB;CTSD;CLIC1;ATP6V1G1;HMGCS1;GSTO1;ANXA5;AKR1A1;YWHAZ;SEPT2;RHOB;TUBB2A;NDUFS5;AKT1S1;FSCN1;TAGLN2;TKT;ATP6V0C;ARF5;CSTB;CD63;TMED10;BRI3;GSTP1;SRI;COX5B;GABARAP;SNX3;CYB5R3;MCRIP1;RABAC1;NDUFV1;S100A11;FDPS;HSPA8;MARCKSL1;JUND;JUP;CAVIN1;EEF2;DAP;EIF3K;GNAS;TPT1	64	0.235294117647059
Downregulation	TF_Perturbations_Followed_by_Expression	16	NEUROG3 OE MOUSE GSE3653 CREEDSID GENE 2585 UP	59/225	2.44655365317613e-37	2.27564607740402e-36	11.8256248564448	996.911623533698	YWHAE;HSP90AB1;COX4I1;MRFAP1;DBI;PPP1CB;EEF1B2;TUBA1A;FTH1;TMSB4X;RACK1;SDHB;EEF1A1;EEF1G;MORF4L1;MYL6;PSMA4;PKM;NCL;SNRPG;MYH9;NDUFS2;TAX1BP3;PAFAH1B3;BEX3;VCP;UQCRB;OAZ1;TCEAL8;PRDX2;PSMB7;LDHA;CCT8;RBBP7;CCT7;HNRNPA1;TCEAL9;HNRNPA0;BTF3;MARCKSL1;MDH1;H3F3A;DSTN;EEF2;HNRNPAB;MARCKS;FABP5;NACA;EIF3I;ID1;GNAS;PDCD4;EIF3H;UBA1;FAU;CALM1;CALM2;EIF3D;TPT1	59	0.262222222222222
Downregulation	TF_Perturbations_Followed_by_Expression	16	PITX2 KO MOUSE GSE50399 CREEDSID GENE 3060 DOWN	68/313	2.74543549343376e-37	2.54148885677868e-36	9.3424259844783	786.49875274872	YWHAE;SLC25A3;NDUFA12;MRFAP1;COX6A1;SRP14;GCSH;PPP1CB;HINT1;TUBA1A;FNTA;HCFC1R1;CFL1;EFHD2;TMEM109;PRKACA;HADH;HMGN1;COA5;EIF5A;DSP;HSDL2;GSTO1;GLRX5;AKR1A1;NME2;NDUFC2;UBALD2;PSMA6;MORF4L1;COX7A2L;RNF128;CHMP4B;SLC25A5;PFN2;HIST1H2BC;ATP5MD;ANAPC13;NDUFB8;NDUFB6;CTBP1;COX17;MGST1;HSD17B4;OAZ1;MYL12A;ADH5;ACAT1;PPP2CA;PRDX1;PGK1;ROMO1;RBBP7;CCT5;HNRNPA0;CYB5A;NPM1;JUP;MDH1;MDH2;IDH1;DSTN;TBCA;SOD2;FKBP1A;CTNNB1;EIF3E;EIF3F	68	0.217252396166134
Downregulation	TF_Perturbations_Followed_by_Expression	16	ZNF217 SIRNA MCF7 HUMAN GSE58326 RNASEQ DOWN	74/378	2.84284364115316e-37	2.6191886437923e-36	8.25552537928451	694.709425089579	YWHAE;DDX3X;HSP90AB1;TFRC;COX4I1;CLTC;HDLBP;BRK1;LMNB1;EEF1B2;TRMT112;TUBA1C;ATIC;SUMO3;CTSD;AP2M1;EIF5A;ACTR2;TPI1;KRT8;NME2;CACYBP;EDF1;SDHA;DYNLL2;YWHAZ;MLF2;TUFM;ACLY;TUBB2A;PSMA4;NCL;SELENOW;UQCRC2;PFN1;EZR;SLC25A5;PTMA;ARF5;SF3B2;VCP;SET;SHMT2;RAB1B;ATXN7L3B;HSPD1;PRDX2;PSMB7;SLC9A3R1;RXRA;PSMB1;CCT7;HNRNPA1;CCT5;NAA50;HSPA9;HSPA8;NPM1;CBX3;PTGES3;COX6C;TUBB4B;KRT18;SLC25A39;PSMC3;ARPC3;NACA;HNRNPF;EIF3I;GID8;GNB1;MGAT4B;HDGF;CALM1	74	0.195767195767196
Downregulation	TF_Perturbations_Followed_by_Expression	16	EZH2 KO HESC HUMAN GSE76626 RNASEQ UP	58/217	3.1996390992623e-37	2.93400868347449e-36	12.1204108724511	1018.50976496065	COX7B;HSP90AB1;WDR1;MRFAP1;PEBP1;HSPB1;SPINT2;ACTG1;TUBA1C;UCHL1;LASP1;TMSB4X;ARHGDIA;CFL1;CLIC1;TMSB10;CCT3;EIF5A;NUDC;ANXA2;KRT8;NME2;TALDO1;RHOB;NCL;FSCN1;TAGLN2;PFN1;EZR;SLC25A5;PTMA;PPIA;BEX3;CD63;VCP;GSTP1;OAZ1;HSPD1;PRDX1;CCT7;S100A11;CCT5;S100A10;VASP;HSPA9;HSPA8;PDHA1;MID1IP1;TUBB4B;HNRNPAB;SOD1;KRT19;KRT18;SLC25A39;EIF3K;RAB15;TOMM7;UBA1	58	0.267281105990783
Downregulation	TF_Perturbations_Followed_by_Expression	16	AIRE OE MOUSE GSE12073 CREEDSID GENE 1173 UP	69/326	4.67600310577422e-37	4.26767607400239e-36	9.04743375949602	756.846828591154	SLC25A1;YWHAE;SLC25A3;NDUFA12;YWHAB;MRFAP1;PEBP1;BRK1;SRP14;ACTG1;GCSH;HINT1;CAPNS1;FNTA;PPP2R1A;BASP1;ARHGDIA;HCFC1R1;CFL1;PLS3;AP2M1;CCT3;GSTO1;HSBP1;PGAM1;ANXA5;AKR1A1;NDUFC2;UBALD2;NME1;COX6B1;EEF1A1;ACLY;TUBB2B;TUBB2A;PKM;PPA1;DAD1;UQCRC1;S100A6;TMBIM6;ALDOA;ATP6V0C;PFN2;ALDH9A1;ATP5MD;BEX3;CSTB;VCP;UQCRB;CTBP1;PPP2CA;PSMB7;PSMB5;PRDX1;PGK1;HSPA8;MDH2;IDH1;DSTN;EEF2;SOD1;GNAS;EIF3F;CALM1;CALM2;ITM2B;TOMM6;COPS9	69	0.211656441717791
Downregulation	TF_Perturbations_Followed_by_Expression	16	SOX7 OE MOUSE GSE10809 CREEDSID GENE 1004 UP	61/246	4.80009721139138e-37	4.36046213969385e-36	10.9980634547591	919.735187485052	CCNI;ARPC1A;CLTC;ETFA;SPINT2;COX6A1;SRP14;NUDT4;ACTG1;FOXQ1;TUBA1C;TUBA1A;FTH1;TMSB4X;CFL1;ANXA6;TMSB10;PGM1;CAP1;DSP;TPI1;ANXA2;KRT8;PTGR1;YWHAZ;VAMP8;EEF1A1;EEF1G;MYL6;PKM;S100A6;SELENOW;TMBIM6;PFN1;ATP5MD;BEX3;CD63;RAB1A;RNASEK;SDC4;GSTP1;GABARAP;TMEM123;SDCBP;PRDX5;S100A16;PRDX1;S100A14;RABAC1;S100A11;S100A10;TCEAL9;VAT1;TBCA;KRT19;MARCKS;KRT18;ARPC2;EIF3I;GNAS;CALM2	61	0.247967479674797
Downregulation	TF_Perturbations_Followed_by_Expression	16	MECOM KO MOUSE GSE11557 CREEDSID GENE 581 DOWN	75/393	5.64426479958828e-37	5.07983831962945e-36	8.00709649211314	668.312376701539	HSP90AB1;YWHAB;COX4I1;CLTC;BRK1;PEBP1;ETFA;PARK7;ETFB;COX6A1;ACTG1;SNRPD2;SFR1;SNRPD1;BASP1;SH3BGRL3;TMSB10;CLIC1;AP2M1;HMGN1;GPX1;NDUFC2;ACSL5;CACYBP;PTGR1;COX6B1;VAMP8;EEF1G;MYL6;PSMA4;NCL;PSME1;SNRPG;SELENOW;FAM32A;UQCRC2;ALDOA;SNRPB;ATP5MD;VCP;RAB5C;GSTP1;VPS26A;CXXC5;COX5B;PSMA7;HSPD1;PSMB6;LDHA;PSMB5;PRDX1;NDUFV3;CCT7;CCT5;VASP;HSPA8;MARCKSL1;JUND;MDH1;MDH2;MID1IP1;CWC15;EEF2;PSMC3;ARPC3;HNRNPF;EIF3I;HDGF;EIF3F;FAU;CALM1;EIF3D;NOP53;ACTR10;COPS9	75	0.190839694656489
Downregulation	TF_Perturbations_Followed_by_Expression	16	NEUROD1 DEFICIENCY MOUSE GSE6030 CREEDSID GENE 639 DOWN	75/393	5.64426479958828e-37	5.07983831962945e-36	8.00709649211314	668.312376701539	SLC25A3;HSP90AB1;DDX3X;YWHAB;MRFAP1;PEBP1;BZW1;ACTG1;GCSH;PPP1CB;TUBA1A;PPP2R1A;FTH1;HMGN1;ACTR2;TPI1;HMGCS1;ANXA5;AKR1A1;NME2;CACYBP;YWHAZ;NME1;EEF1G;MORF4L1;TUBB2B;PPA1;CAT;UQCRC2;KCTD12;PABPC1;PTMA;ATP6V0C;PPIA;PFN2;ATP5MD;ATP6V1A;RAB1A;VCP;SET;UQCRB;CTBP1;OAZ1;ACAT1;HSPD1;CDC42;TCEAL8;PPP2CA;LDHA;PRDX1;PCBP1;PGK1;RBBP7;NDUFV3;CCT7;CCT5;HNRNPA0;TCEAL9;NAA50;HSPA8;NPM1;MDH1;MDH2;PTGES3;H3F3A;HNRNPAB;RAB11A;KLHL9;GLOD4;CTNNB1;EIF3E;EIF3F;CALM1;CALM2;ITM2A	75	0.190839694656489
Downregulation	TF_Perturbations_Followed_by_Expression	16	STAT3 KD HUMAN GSE47763 CREEDSID GENE 1790 UP	66/296	6.02333995649376e-37	5.39602436655478e-36	9.63267734553776	803.365353473577	PYGB;COX7B;TFRC;NDUFA12;PEBP1;HSPB1;DBI;ETFA;SPINT2;COX7C;ACTG1;EEF1B2;TRMT112;HINT1;CDH1;AP1S1;TMSB10;HMGN1;YWHAH;TPI1;SDHB;COX6B1;EEF1A1;EEF1G;PSMA6;NSA2;ELF3;DAD1;S100A6;SNRPG;VDAC1;SNRPF;PFN1;ALDOA;PTMA;ATP6V1A;CSTB;SF3B6;GSTP1;ACAT1;LDHB;TMEM123;LDHA;PRDX1;PGK1;S100A11;BTF3;PPP1R14B;MDH1;PTGES3;CHCHD10;COX6C;THAP11;HIGD2A;GLUD1;UQCRQ;ARPC3;FASN;ID1;LAMTOR2;FAU;DYNLRB1;EIF3F;ITM2B;HSPA1B;TOMM5	66	0.222972972972973
Downregulation	TF_Perturbations_Followed_by_Expression	16	SETDB1 KO HELA HUMAN GSE86813 RNASEQ DOWN	78/430	8.2254813325855e-37	7.3350163809845e-36	7.54997556207234	627.315477261376	ARF3;HSP90AB1;DDX3X;TFRC;HDLBP;PEBP1;PHB2;BZW1;AQP3;ACTG1;TUBA1C;CHCHD2;BASP1;TMSB4X;FTH1;CFL1;ANXA6;RACK1;TMSB10;YWHAG;EIF5A;CCT3;TPI1;PLLP;ANXA5;KRT8;NME2;SDHA;RHOB;TUFM;ACLY;MYL6;TUBB2A;PKM;PPA1;NCL;SUB1;FSCN1;TMBIM6;VDAC1;RHOV;EZR;ALDOA;PTMA;PPIA;BEX3;SF3B2;VCP;CRABP2;OAZ1;HSPD1;PRDX2;LDHB;LIMA1;LDHA;PRDX1;PGK1;CCT7;CCT5;TCEAL9;HSPA9;HSPA8;NPM1;PDHA1;CAVIN1;ST13;CBX3;TUBB4B;EEF2;KRT18;HNRNPF;GNAS;CTNNB1;EIF3E;UBA1;CALM2;HSPA1B;TPT1	78	0.181395348837209
Downregulation	TF_Perturbations_Followed_by_Expression	16	GATA1 DELTAN MUTATION MOUSE GSE2433 CREEDSID GENE 980 DOWN	62/258	8.90594173448868e-37	7.90554827938173e-36	10.5633221929887	876.850070120938	RNH1;TFRC;YWHAB;PEBP1;BZW1;TXN2;ACTG1;LGALS3;HINT1;ATIC;FTH1;ARHGDIA;CFL1;ARHGDIB;EFHD2;SH3BGRL3;CTSD;TMSB10;HMGN1;EIF5A;GPX1;GSTO1;ANXA5;AKR1A1;NME2;CACYBP;SDHB;NME1;VAMP8;SMDT1;RNF128;PABPC1;SLC25A5;PTMA;ATP6V0C;PPIA;ARF5;HIST1H2BC;ATP6V1A;ANAPC13;CSTB;CEBPA;SET;UQCRB;BRI3;SF3B6;VPS26A;GABARAP;HSPD1;PRDX1;HSPA8;NDUFA4;IDH1;HNRNPAB;NR2F6;GLUD1;FABP5;ARPC2;FASN;GNB2;TOMM5;TOMM6	62	0.24031007751938
Downregulation	TF_Perturbations_Followed_by_Expression	16	SOX7 OE HUMAN GSE10809 CREEDSID GENE 1271 DOWN	75/396	9.7437883444926e-37	8.60996570076983e-36	7.93101437686374	657.631927455644	YWHAE;ARF4;HSP90AB1;IFITM2;NDUFA12;MRFAP1;PEBP1;PHB2;BZW1;LMNB1;HK1;IRF2BPL;EEF1B2;TRMT112;HEBP2;HINT1;UCHL1;CHCHD2;LASP1;SNRPD1;TMED2;SNRPD3;CLIC1;AP2M1;YWHAG;CCT3;ANXA1;GPX1;PARP1;GSTO1;ANXA5;TALDO1;CACYBP;MIF;NSA2;TUBB2B;TUBB2A;PPA1;SNRPG;TAX1BP3;SNRPF;TKT;SLC25A5;EZR;ALDOA;PTMA;SF3B5;SET;SHMT2;MGST1;MYL12A;LDHA;PSMB5;CCT7;S100A10;NAA50;HSPA9;HSPA8;NPM1;NDUFA4;GOT2;TUBB4B;COX6C;HNRNPAB;SOD1;FABP5;UQCRQ;ID1;EIF3H;EBPL;NOP10;ITM2B;TOMM5;AARS;TOMM6	75	0.189393939393939
Downregulation	TF_Perturbations_Followed_by_Expression	16	IRX6 SIRNA T47D HUMAN GSE79586 RNASEQ DOWN	84/505	1.08778815601352e-36	9.56859807823655e-36	6.84710317050501	567.001197642813	ARF3;YWHAE;HSP90AB1;DDX3X;TFRC;YWHAB;CLTC;HDLBP;PEBP1;SRP14;LMNB1;CHCHD2;LASP1;TUBA1A;PPP2R1A;TMSB4X;CFL1;ANXA6;RACK1;TSPO;TMED2;CAPN1;TMSB10;DSP;ANXA2;PARP1;HSBP1;ANXA5;SDHC;EEF1A1;EEF1G;ACLY;MYL6;PKM;NCL;CAT;S100A6;MYH9;TMBIM6;TAGLN2;EZR;PTMA;PPIA;SNRPB;ATP6V1A;SET;RAB5C;TMED10;RAB1B;EI24;ATP1A1;EVPL;FAM129B;MYL12B;TMEM123;G3BP1;LMNA;PGK1;HNRNPA1;SERF2;S100A10;FDPS;HSPA8;PRELID1;NPM1;JUP;HOMER2;CBX3;H3F3A;DSTN;TUBB4B;EEF2;SOD2;RAB11A;ARCN1;GLUD1;KRT19;ARPC3;HNRNPF;GNB1;RAB18;GNAS;UBA1;CALM1	84	0.166336633663366
Downregulation	TF_Perturbations_Followed_by_Expression	16	NCOA2 KO MOUSE GSE41558 CREEDSID GENE 3047 UP	59/231	1.23375452997656e-36	1.08036883165515e-35	11.409536092862	943.374688332294	SLC25A3;ACADVL;ACAA2;RASL11B;NDUFA12;ECI1;COX4I1;HSPB1;ETFA;ETFB;COX6A1;CHCHD2;FTH1;HADH;TPI1;GLRX5;SDHB;COX6B1;HADHB;HADHA;CDC34;PKM;RNF128;BDH1;DDIT4;UQCRC1;NDUFS2;VDAC1;UQCRC2;ALDOA;SLC25A5;NDUFB9;NDUFB8;NDUFB7;UQCRB;COX5B;HSPD1;LDHB;GRPEL1;PCBP1;PRDX1;NDUFV3;NDUFV1;CYB5A;NDUFA8;GSTM2;GSTM1;PDHA1;MDH1;MDH2;NDUFA4;MID1IP1;GOT2;CHCHD10;COX6C;SOD2;HOPX;NFKBIA;GSTA4	59	0.255411255411255
Downregulation	TF_Perturbations_Followed_by_Expression	16	HOXA11 SIRNA MDAMB231 HUMAN GSE79586 RNASEQ UP	75/398	1.39805808612978e-36	1.21875556925395e-35	7.88107812784557	650.645883800659	YWHAE;HSP90AB1;DDX3X;TFRC;WDR1;YWHAB;ARPC1A;MRFAP1;MEA1;BZW1;ACTG1;LMNB1;TUBA1C;PSMD2;FTH1;ARHGDIA;CFL1;ANXA6;EFHD2;TMSB10;CLIC1;EIF5A;CCT3;TPI1;GPX1;ANXA5;RANGAP1;YWHAZ;EEF1G;MORF4L1;ACLY;PKM;NCL;DDIT4;VDAC1;PABPC1;UBE2V1;SLC25A5;PFN1;ALDOA;PTMA;PPIA;VCP;SET;TMED10;SDC4;SHMT2;OAZ1;FAM129B;HSPD1;LDHB;SDCBP;LDHA;G3BP1;PGK1;EIF4EBP2;CCT7;S100A11;CCT5;S100A10;HSPA9;HSPA8;PPP1R14B;NPM1;HOMER2;PTGES3;TUBB4B;EEF2;SOD2;NFKBIA;ARPC2;HNRNPF;GNB1;CALM3;CALM1	75	0.188442211055276
Downregulation	TF_Perturbations_Followed_by_Expression	16	SOX7 OE HUMAN GSE10809 CREEDSID GENE 150 UP	60/243	2.46824077258805e-36	2.14208038478178e-35	10.9181466302368	895.174012993771	CCNI;CLTC;ETFA;COX6A1;SRP14;NUDT4;ACTG1;FOXQ1;TUBA1C;CHCHD2;TUBA1A;FTH1;TMSB4X;TMSB10;CAP1;DSP;TPI1;ANXA2;GLRX5;KRT8;PTGR1;YWHAZ;RHOA;EEF1A1;EEF1G;MYL6;PKM;S100A6;SELENOW;TMBIM6;PFN1;PPIA;PFN2;BEX3;CD63;RAB1A;RNASEK;SDC4;GSTP1;GABARAP;PRDX5;S100A16;PRDX1;S100A14;RABAC1;TCEAL9;ATP6V1F;VAT1;MARCKSL1;PTGES3;TBCA;KRT19;MARCKS;KRT18;PSMC3;ARPC2;EIF3I;GNAS;CALM2;ITM2A	60	0.246913580246914
Downregulation	TF_Perturbations_Followed_by_Expression	16	SOX17 OE HUMAN GSE10809 CREEDSID GENE 151 UP	60/244	3.17946865760084e-36	2.74706092016713e-35	10.8582427536232	887.513121992245	ARF4;IFITM2;SPINT2;NUDT4;ACTG1;FOXQ1;TUBA1C;TUBA1A;CAPNS1;FTH1;TMSB4X;CFL1;ANXA6;CLIC1;TMSB10;PGM1;CAP1;DSP;ANXA2;ANXA5;KRT8;PTGR1;VAMP8;EEF1A1;EEF1G;PSMA6;MYL6;PKM;DAD1;S100A6;FSCN1;TAGLN2;PFN1;ATP5MD;CD63;RAB1A;RNASEK;GSTP1;TMEM123;SDCBP;S100A16;PRDX1;S100A14;S100A11;S100A10;TCEAL9;JUP;IDH1;DSTN;TBCA;NFKBIA;KRT19;KRT18;FABP5;ARPC2;ARPC3;RAB15;GNAS;CALM2;TPT1	60	0.245901639344262
Downregulation	TF_Perturbations_Followed_by_Expression	16	JUN SIRNA PC3 HUMAN GSE53470 RNASEQ DOWN	81/476	4.04411920023838e-36	3.47865828551479e-35	7.00873075607253	571.182116945646	YWHAE;PYGB;HSP90AB1;WDR1;ARPC1A;HDLBP;PTMS;ACTG1;IRF2BPL;TRIM8;PSMD2;TMSB4X;FTH1;ARHGDIA;CFL1;RACK1;PLS3;SH3BGRL3;CAPN1;TMSB10;CLIC1;AP2M1;EIF5A;ANXA1;ANXA2;PARP1;ANXA5;NME2;ANXA11;RANGAP1;RHOA;EEF1A1;EEF1G;PKM;NCL;CDC37;UQCRC1;FKBP8;FSCN1;MYH9;PABPC1;SLC25A5;EZR;PTMA;PPIA;SNRPB;SF3B2;SET;SHMT2;OAZ1;CENPB;FAM129B;PRDX5;LDHA;LMNA;HNRNPA1;CCT7;NDUFV1;SERF2;CCT5;HSPA9;PRELID1;PPP1R14B;NPM1;JUP;MDH2;DSTN;PDAP1;EEF2;DRAP1;FKBP1A;KRT19;SLC25A39;GNB1;GNAS;EIF3H;CALM3;HDGF;UBA1;RNF187;AARS	81	0.170168067226891
Downregulation	TF_Perturbations_Followed_by_Expression	16	MBD2 KD HMLER HUMAN GSE63234 RNASEQ DOWN	70/348	4.50287722435479e-36	3.85620851283952e-35	8.49086102143021	691.057141206189	PYGB;SLC25A3;HSP90AB1;TFRC;HDLBP;ACTG1;LASP1;FTH1;CFL1;ANXA6;RACK1;CAPN1;TMSB10;YWHAG;CCT3;NUDC;PARP1;KRT7;SDHA;RHOA;TUFM;EEF1A1;EEF1G;HADHA;ACLY;TUBB2A;NCL;MYH9;VDAC1;UQCRC2;PABPC1;UBE2V1;EZR;ALDOA;SLC25A5;PTMA;SF3B2;RAB5C;ANP32A;SDC4;SHMT2;GSTP1;ATP1A1;OAZ1;FAM129B;HSPD1;LDHB;LDHA;LMNA;CCT8;CCT7;HNRNPA1;CCT5;HSPA9;FDPS;CAVIN1;MDH2;PDAP1;AP2B1;TUBB4B;EEF2;HNRNPAB;KRT18;EIF3K;EIF3I;GNB1;GNAS;HDGF;EIF3F;HSPA1B	70	0.201149425287356
Downregulation	TF_Perturbations_Followed_by_Expression	16	SRF KO MOUSE GSE1948 CREEDSID GENE 1157 DOWN	62/265	4.81494446732017e-36	4.10537370371509e-35	10.1953450850483	829.099112209825	COX7B;HSP90AB1;PHB2;COX7C;ACTG1;TUBA1C;HINT1;PSMD7;TUBA1A;SNRPD2;FNTA;PPP2R1A;TMSB4X;ARHGDIA;SUMO3;RACK1;TMSB10;HMGN1;CCT3;KRT8;SSU72;CACYBP;EEF1A1;PSMA4;PKM;CDC37;NCL;FKBP8;SNRPG;PFN1;TKT;PFDN6;BEX4;SET;NDUFB7;TMEM160;NEDD8;MYL12A;ADH5;MYL12B;LIMA1;PRDX1;SWI5;RABAC1;MARCKSL1;NDUFA7;PDHA1;PTGES3;DSTN;CHCHD10;EEF2;SOD1;COPS6;KRT18;GSTA4;EIF3K;HDGF;EIF3D;ITM2B;NOP10;TPT1;AARS	62	0.233962264150943
Downregulation	TF_Perturbations_Followed_by_Expression	16	NKX25 SHRNA H1 HUMAN GSE69618 DAY10 RNASEQ UP	89/581	5.55603012603319e-36	4.71656007205612e-35	6.24101900982447	506.634561446537	YWHAE;SLC25A3;ACADVL;HSP90AB1;DDX3X;WDR1;CLTC;HDLBP;PEBP1;SPINT2;BZW1;ACTG1;TUBA1C;LASP1;TUBA1A;TMSB4X;FTH1;CFL1;RACK1;PLS3;TMSB10;CLIC1;SOX4;DSP;CAP1;ACTR2;TPI1;ANXA2;HMGCS1;PLLP;ANXA5;KRT8;YWHAZ;RHOA;EEF1A1;EEF1G;MORF4L1;ACLY;MYL6;TUBB2A;NCL;S100A6;FSCN1;MYH9;TMBIM6;TAGLN2;PABPC1;PFN1;EZR;PPIA;CD63;VCP;SET;SDC4;GSTP1;ATP1A1;OAZ1;CDC42;LDHB;TMEM123;PRDX1;G3BP1;PGK1;EIF4EBP2;HNRNPA1;SERF2;S100A10;FDPS;HSPA8;NPM1;IDH1;H3F3A;AP2B1;EEF2;SOD2;GLUD1;MARCKS;KRT19;KRT18;ARPC2;NACA;GNB1;GNAS;CTNNB1;CALM3;UBA1;CALM1;CALM2;TPT1	89	0.153184165232358
Downregulation	TF_Perturbations_Followed_by_Expression	16	ESRRG DEFICIENCY MOUSE GSE8199 CREEDSID GENE 664 UP	63/276	6.19564584735294e-36	5.23666762054527e-35	9.8854804217978	801.408153362844	YWHAE;PYGB;CCNI;NDUFA12;CETN3;DBI;ACTG1;PPP1CB;EEF1B2;TUBA1A;SFR1;PPP2R1A;FTH1;TMSB4X;PRKACA;TMSB10;HMGN1;TPI1;S100A1;AKR1A1;NME2;ACOT13;RHOA;EEF1A1;TUBB2B;PKM;UQCRC1;PFN1;ALDOA;PPIA;ATP5MD;ANAPC13;PARM1;UQCRB;NDUFB6;BRI3;COX17;UQCR11;TCEAL8;PSMB2;SWI5;PGK1;RBBP7;RABAC1;TCEAL9;HSPA8;CYB5A;NPM1;GSN;MDH2;CBX3;NDUFA4;DSTN;CHCHD10;HOPX;KLHL9;FABP5;NACA;EIF3E;DYNLRB1;CALM1;ITM2A;TPT1	63	0.228260869565217
Downregulation	TF_Perturbations_Followed_by_Expression	16	HNF4G OE LNCAP HUMAN GSE85557 RNASEQ UP	69/339	6.58665765922318e-36	5.51916486617666e-35	8.60595728003135	697.151536324202	LAD1;SLC25A3;HSP90AB1;TFRC;HSPB1;PHB2;BZW1;LMNB1;PSMD2;FTH1;TMED2;YWHAG;CCT3;EIF5A;TPI1;PARP1;HMGCS1;NME2;ELOVL6;CACYBP;TUFM;HADHA;ACLY;TUBB2A;PPA1;MMP15;NCL;MYH9;VDAC1;PABPC1;PFN1;ALDOA;SLC25A5;PTMA;PPIA;SNRPB;SET;SHMT2;EI24;MGST1;ATP1A1;OAZ1;HSPD1;LDHB;LDHA;PCBP1;PRDX1;PGK1;CCT8;CCT5;NAA50;HSPA9;FDPS;HSPA8;PRELID1;NPM1;PPP1R14B;JUND;PTGES3;IDH1;GOT2;IRF2BP2;NR2F6;HNRNPF;EIF3I;HDGF;HSPA1B;AARS;RNF187	69	0.20353982300885
Downregulation	TF_Perturbations_Followed_by_Expression	16	HNF1A OE HUMAN GSE3308 CREEDSID GENE 279 DOWN	69/339	6.58665765922318e-36	5.51916486617666e-35	8.60595728003135	697.151536324202	YWHAE;COX7B;HSP90AB1;CCNI;ARPC1A;PEBP1;COX7C;CHCHD2;TUBA1A;CFL1;SNRPD3;IER5;CCT3;CAP1;GPX1;PARP1;PGAM1;NDUFC2;RHOA;NME1;PSMA6;COX7A2L;TUBB2B;DDIT4;SNRPG;TAGLN2;KCTD12;PABPC1;SLC25A5;PTMA;PFN2;CSTB;CD63;POMP;TIMM13;VPS26A;UQCR11;NEDD8;OAZ1;GABARAP;PSMA7;LDHB;PSMB7;LDHA;PSMB5;PSMB2;RABAC1;CCT7;HNRNPA1;CCT5;TCEAL9;ATP6V1F;COA3;ST13;PTGES3;DSTN;TBCA;HNRNPAB;SOD1;KRT19;COPS6;KRT18;EIF3K;UQCRQ;HNRNPF;EIF3E;CALM2;HSPA1B;AARS	69	0.20353982300885
Downregulation	TF_Perturbations_Followed_by_Expression	16	ESRRA KO MOUSE GSE8106 CREEDSID GENE 2613 UP	60/247	6.74229859729892e-36	5.62533410864768e-35	10.6823752228164	865.108551507403	ACAA2;HSP90AB1;WDR1;ECI1;DBI;PARK7;ETFB;TXN2;CAPNS1;ACADL;GUK1;HCFC1R1;ANXA6;HADH;DSP;HSDL2;GSTO1;ACOT13;DYNLL2;RHOB;HADHB;COX7A2L;NSA2;UBE2R2;CDC37;NDUFS5;DDIT4;UQCRC1;PSME1;NDUFS2;NDUFB8;NDUFB7;UQCRB;BRI3;COX17;POMP;TIMM13;HSD17B4;TMEM160;ATP1A1;MYL12B;HSPD1;PRDX5;PRDX1;ROMO1;CCT7;BTF3;HSPA9;COA3;NDUFA7;PDHA1;NDUFA3;HOPX;HIGD2A;SOD1;UQCRQ;CYSTM1;ITM2B;NOP10;TPT1	60	0.242914979757085
Downregulation	TF_Perturbations_Followed_by_Expression	16	NFE2L1 KO MOUSE GSE867 CREEDSID GENE 893 UP	68/332	1.42032420141071e-35	1.1799616442489e-34	8.66143832693128	694.990286999721	ACAA2;HSP90AB1;HDLBP;MIA2;COX6A1;COX7C;ACTG1;TUBA1A;BASP1;FTH1;TMSB4X;YWHAG;YWHAH;ACTR2;ANXA1;GSTO1;ANXA5;AKR1A1;ACSL5;ANXA11;YWHAZ;RHOA;EEF1A1;PSMA6;ACLY;UBE2R2;S100A6;SNRPG;MYH9;UQCRC2;PABPC1;PTMA;ATP6V0C;PPIA;HIST1H2BC;ATP5MD;SET;RNASEK;TMED10;UQCRB;CTBP1;COX17;MGST1;HSPD1;SNX3;G3BP1;PGK1;RBBP7;S100A11;TCEAL9;BTF3;HSPA9;CYB5A;NPM1;JUND;DSTN;NR2F6;SLC25A39;ARPC2;ARPC3;GNAS;PDCD4;RAB18;CD9;HDGF;CALM2;ITM2B;TPT1	68	0.204819277108434
Downregulation	TF_Perturbations_Followed_by_Expression	16	STAT3 KO MOUSE GSE38375 CREEDSID GENE 2479 DOWN	56/213	1.528201914879e-35	1.26418064788289e-34	11.8119042389633	946.917679689361	HSP90AB1;COX4I1;COX6A1;TRMT112;CHCHD2;FNTA;CAPZB;ARHGDIB;RACK1;TSPO;YWHAH;NME2;SDHB;COX6B1;EEF1A1;EEF1G;MYL6;COX7A2L;NSA2;PSMA4;DAD1;SUB1;SNRPG;CHMP4B;SLC25A5;PTMA;PPIA;PFDN6;UQCRB;TIMM13;CDC42;LDHA;COX14;RBBP7;RABAC1;CCT5;NDUFA8;NPM1;NDUFA3;TBCA;HIGD2A;DAP;ARPC2;EIF3K;NACA;GLOD4;CD9;EIF3H;EIF3E;FAU;DYNLRB1;CALM2;ITM2A;ITM2B;NOP10;TPT1	56	0.262910798122066
Downregulation	TF_Perturbations_Followed_by_Expression	16	ATF6 INDUCED MOUSE GSE8322 CREEDSID GENE 1473 UP	66/313	2.33226483944676e-35	1.92115374910361e-34	8.96173023652248	714.640975645752	CETN3;DBI;ETFA;SRP14;ACTG1;GCSH;PPP1CB;HINT1;CHCHD2;TMSB4X;TMED2;HMGN1;RAB2A;DSP;HMGCS1;GSTO1;ANXA5;NME2;CACYBP;RHOA;HADHB;EEF1A1;MORF4L1;MYL6;PSMA4;PPA1;SUB1;NCL;CAT;TAX1BP3;UQCRC2;PTMA;PPIA;HIST1H2BC;RAB1A;VCP;UQCRB;NDUFB6;COX17;POMP;OAZ1;MYL12A;PSMA7;ACAT1;HSPD1;CDC42;SDCBP;PRDX1;PGK1;RBBP7;HSPA8;CYB5A;NPM1;GSN;PDHA1;MDH1;NDUFA4;H3F3A;DSTN;TBCB;COX6C;ARPC3;HNRNPF;RAB18;EIF3E;CALM2	66	0.210862619808307
Downregulation	TF_Perturbations_Followed_by_Expression	16	FOXO1 KO MOUSE GSE18308 CREEDSID GENE 1168 UP	57/224	2.53876529249802e-35	2.08243026523888e-34	11.3165275666284	901.461010620192	PYGB;CCNI;COX4I1;DBI;COX6A1;CHCHD2;FAM162A;HADH;SLC39A1;TMSB10;SOX4;COX8A;HMGCS1;HSBP1;S100A1;PGAM1;COX6B1;COX7A2L;TMEM256;SMDT1;DDIT4;SELENOW;NDUFS2;PFN2;HIST1H2BC;ATP5MD;NDUFB9;ABHD4;UQCRB;GABARAP;LDHB;LDHA;S100A16;PGK1;NDUFV3;RABAC1;ATP6V1F;NDUFA7;GSTM1;IDH1;NDUFA3;MID1IP1;DSTN;COX6C;HIGD2A;KLHL9;GLUD1;MARCKS;PFKL;FABP5;GSTA4;ID1;PDCD4;FAU;ITM2B;TPT1;COPS9	57	0.254464285714286
Downregulation	TF_Perturbations_Followed_by_Expression	16	HNF1A OE HUMAN GSE3308 CREEDSID GENE 279 UP	60/253	2.92870826670032e-35	2.39218860103589e-34	10.3470423143351	822.754555726312	SRP14;PHB2;ACTG1;LMNB1;EEF1B2;LGALS3;TRMT112;TUBA1C;ATIC;MAEA;SNRPD2;CAPNS1;BASP1;PSMD2;ANXA6;TMED2;PLS3;TMSB10;COX8A;EIF5A;DSP;ANXA2;GSTO1;MIF;SDHA;TUFM;MORF4L1;NSA2;PPA1;NCL;BOLA2;UQCRC1;TMBIM6;SNRPF;PFN1;ATP6V0C;PPIA;RAB5C;UQCRB;NDUFB6;DCTN3;MYL12B;ACAT1;HSPD1;CDC42;CYB5R3;PSMB1;PGK1;CCT8;BTF3;HSPA8;NDUFA2;COX6C;TUBB4B;HIGD2A;NACA;GNAS;UBA1;EIF3D;NOP53	60	0.237154150197628
Downregulation	TF_Perturbations_Followed_by_Expression	16	KLF5 KO MOUSE GSE9244 CREEDSID GENE 580 DOWN	66/315	3.52612939187235e-35	2.86811528778236e-34	8.88881843162122	705.152432605276	IFITM2;DDX3X;MRFAP1;HSPB1;PARK7;LMNB1;TRMT112;CHCHD2;ATIC;SFR1;PPP2R1A;CDH1;CFL1;COX8A;TPI1;PARP1;PGAM1;KRT8;NME1;COX6B1;EEF1G;CDC34;PKM;PPA1;SUB1;NCL;PPDPF;SNRPG;PABPC1;TKT;PTMA;PFDN6;ANAPC13;SF3B5;VCP;UQCRB;NEDD8;MYL12B;HSPD1;SNX3;PSMB7;LDHA;PCBP1;SWI5;RBBP7;CCT7;AAMP;SERF2;HNRNPA0;HSPA9;PDHA1;MDH2;CHCHD10;PDAP1;SOD2;HNRNPAB;PFKL;KRT18;KLF5;GSTA4;XPNPEP1;EIF3K;HNRNPF;CTNNB1;EIF3D;TOMM6	66	0.20952380952381
Downregulation	TF_Perturbations_Followed_by_Expression	16	NR2F2 KD HUMAN GSE47438 CREEDSID GENE 2217 UP	67/326	3.72856019690628e-35	3.02013375949409e-34	8.68579978421806	688.562053703425	IFITM2;TXNDC17;ACTG1;TRIM8;HINT1;LASP1;PPP2R1A;PSMD2;TMSB4X;CFL1;ARHGDIB;TSPO;PLS3;SH3BGRL3;CLIC1;TMSB10;PGM1;HMGN1;NUDC;ANXA1;ANXA2;HSBP1;ANXA5;KRT7;YWHAZ;SEPT2;EEF1A1;EEF1G;MYL6;TMEM256;PPA1;S100A6;FSCN1;MYH9;TMBIM6;PFN1;ANAPC13;BEX3;NDUFB7;SHMT2;SF3B6;NEDD8;MYL12A;MYL12B;FAM129B;LDHB;PRDX5;CYB5R3;PSMB2;S100A16;SASH1;S100A10;PPP1R14B;MARCKSL1;NDUFA7;JUND;NDUFA4;COX6C;FKBP1A;MARCKS;TOMM7;GNAS;EIF3E;CALM2;EIF3D;NOP53;TPT1	67	0.205521472392638
Downregulation	TF_Perturbations_Followed_by_Expression	16	NR2F2 KO MOUSE GSE46496 CREEDSID GENE 2412 UP	62/274	3.88299924589162e-35	3.1321786448188e-34	9.75793833410032	773.159221318218	ACADVL;ECI1;COX4I1;NDUFA10;ETFA;ETFB;HK1;LGALS3;CHCHD2;ACADL;GUK1;FAM162A;FTH1;HCFC1R1;PRKACA;HADH;DSP;HSDL2;TPI1;GSTO1;S100A1;NME2;ACOT13;SDHB;RHOB;COX6B1;HADHB;HADHA;SMDT1;PKM;NDUFS5;DDIT4;CAT;UQCRC1;SELENOW;NDUFS2;UQCRC2;PFN1;HIST1H2BC;NDUFB9;NDUFB8;PARM1;NDUFB7;SDC4;UQCRB;NDUFB6;UQCR11;LDHB;PRDX5;LDHA;COX14;NDUFV1;NDUFA8;MDH2;NDUFA3;MID1IP1;GOT2;DSTN;COX6C;SOD2;HOPX;NACA	62	0.226277372262774
Downregulation	TF_Perturbations_Followed_by_Expression	16	IKZF3 MUT MOUSE GSE12356 CREEDSID GENE 599 DOWN	65/305	3.98236867655293e-35	3.19905979637144e-34	9.07078225335668	718.483976506063	RNH1;HSP90AB1;COX4I1;ARPC5L;BRK1;ACTG1;EEF1B2;TRMT112;HINT1;CHCHD2;TUBA1A;SNRPD2;CFL1;ARHGDIB;SH3BGRL3;ELOB;TMSB10;SOX4;HMGN1;CAP1;AKR1A1;NME2;SSU72;MIF;RHOB;COX6B1;HADHA;MYL6;SNRPG;UBE2V1;ALDOA;PPIA;VCP;NDUFB8;RAB5C;NDUFB7;NDUFB6;CTBP1;GSTP1;POMP;MGST1;CAPG;MYL12A;PRDX1;SCAND1;S100A11;SERF2;CCT5;S100A10;ATP6V1F;HSPA8;PRELID1;MDH2;NDUFA3;NDUFA2;COX6C;NFKBIA;EIF3K;NACA;CHMP2A;PDCD4;DYNLRB1;EIF3D;TOMM6;COPS9	65	0.213114754098361
Downregulation	TF_Perturbations_Followed_by_Expression	16	AHR KO MOUSE GSE19411 CREEDSID GENE 1468 UP	53/190	4.05331237711145e-35	3.24264990168916e-34	12.7584605175846	1010.35453029533	COX4I1;PEBP1;PARK7;EEF1B2;LGALS3;CCND3;HINT1;PPP2R1A;BASP1;CFL1;RACK1;CTSD;TPI1;S100A1;AKR1A1;UBALD2;MIF;NUDT16L1;SDHB;COX6B1;VAMP8;EEF1G;COX7A2L;UQCRC1;TKT;PPIA;ALDH9A1;NDUFB9;NDUFB8;NDUFB7;ABHD4;TMEM160;ATP1A1;SLC9A3R1;LDHB;MIEN1;ROMO1;NDUFV3;NDUFV1;FIS1;CYB5A;GSTM1;GSN;UQCC2;NDUFA3;NDUFA2;CHCHD10;GSTA4;FABP5;EIF3I;EIF3F;NOP10;TOMM6	53	0.278947368421053
Downregulation	TF_Perturbations_Followed_by_Expression	16	ESRRG DEFICIENCY MOUSE GSE8199 CREEDSID GENE 664 DOWN	60/255	4.73142044672013e-35	3.76962350345243e-34	10.2398504273504	809.319406923321	ACAA2;HSP90AB1;RASL11B;ECI1;ARPC1A;PEBP1;HSPB1;ETFA;ETFB;TXN2;CHCHD2;HCFC1R1;CFL1;RACK1;HADH;COX8A;GPX1;GLRX5;SDHC;MIF;SDHB;COX6B1;TUFM;PSMA4;SUB1;PSME1;SNRPG;UQCRC2;SNRPB;BEX4;BEX3;NDUFB9;VCP;NDUFB7;ANP32A;GSTP1;POMP;TIMM13;NEDD8;COX5B;OAZ1;ADH5;HSPD1;PSMB6;LDHB;PSMB5;GRPEL1;ROMO1;NDUFV3;NDUFV1;AAMP;SERF2;NR2F6;HIGD2A;COPS6;PSMC3;GSTA4;UQCRQ;EIF3F;CALM2	60	0.235294117647059
Downregulation	TF_Perturbations_Followed_by_Expression	16	ESRRG DEFICIENCY MOUSE GSE8199 CREEDSID GENE 665 UP	64/297	6.72797681664086e-35	5.33844364553055e-34	9.18683033704493	722.858430313307	YWHAE;IFITM2;CCNI;NDUFA12;CETN3;BRK1;DBI;PPP1CB;EEF1B2;TUBA1A;SFR1;PPP2R1A;FTH1;TMSB4X;PRKACA;TMSB10;SOX4;HMGN1;EIF5A;TPI1;HMGCS1;S100A1;ANXA5;AKR1A1;NME2;RHOA;HADHB;EEF1A1;TUBB2B;PPIA;ATP5MD;RAB1A;UQCRB;NDUFB6;BRI3;MYL12A;ACAT1;PPP2CA;TCEAL8;PCBP1;SWI5;PGK1;RBBP7;CCT7;HSPA9;HSPA8;CYB5A;NPM1;GSN;MDH1;MDH2;CBX3;NDUFA4;DSTN;COX6C;HNRNPAB;KLHL9;MARCKS;FABP5;NACA;DYNLRB1;CALM1;ITM2A;TPT1	64	0.215488215488215
Downregulation	TF_Perturbations_Followed_by_Expression	16	MYOD1 MUT MOUSE GSE6487 CREEDSID GENE 1180 UP	62/277	7.63653872302915e-35	6.03472816161328e-34	9.62027388380196	755.74499080159	SLC25A1;IFITM2;RNH1;CLTA;PTMS;ACTG1;TUBA1A;SFR1;BASP1;TMSB4X;ARHGDIA;CFL1;ARHGDIB;RACK1;CLIC1;SLC39A1;TMSB10;AP2M1;HMGN1;YWHAH;ANXA1;ANXA2;GSTO1;ANXA5;RHOA;EEF1A1;MORF4L1;S100A6;FSCN1;MYH9;TAGLN2;TAX1BP3;TMBIM6;TKT;PTMA;PPIA;ATP6V1A;BEX3;CSTB;OAZ1;TCEAL8;PRDX2;SWI5;S100A11;S100A10;TCEAL9;FDPS;CYB5A;NPM1;GSN;CBX3;PTGES3;IDH1;NFKBIA;MARCKS;FABP5;ARPC3;NACA;CTNNB1;DYNLRB1;CALM2;TPT1	62	0.223826714801444
Downregulation	TF_Perturbations_Followed_by_Expression	16	NEUROG3 OE MOUSE GSE3653 CREEDSID GENE 2585 DOWN	65/309	9.17244877527482e-35	7.21912567576285e-34	8.92021475122736	699.115354713975	IFITM2;YWHAB;HSPB1;PARK7;COX6A1;ACTG1;LMNB1;HINT1;CHCHD2;SNRPD2;FNTA;CDH1;CFL1;ELOB;SNRPD3;SEPHS2;TMSB10;TPI1;PGAM1;AKR1A1;NME2;MIF;MLF2;PPA1;SUB1;DDIT4;CHMP4B;VDAC1;PABPC1;PFN1;ALDOA;TKT;PTMA;PFDN6;SNRPB;SF3B5;CSTB;SET;GSTP1;TIMM13;UQCR11;COX5B;ADH5;LDHB;RAB25;PRDX1;SWI5;NDUFV3;CCT5;HSPA8;PRELID1;MDH2;PTGES3;NDUFA2;CHCHD10;PDAP1;SOD1;GLUD1;KRT18;GSTA4;ARPC3;CTNNB1;CD9;TOMM5;TOMM6	65	0.210355987055016
Downregulation	TF_Perturbations_Followed_by_Expression	16	FOXP1 OE HUMAN GSE51382 CREEDSID GENE 1471 UP	70/366	1.35748069351595e-34	1.06408970491734e-33	7.96700410658008	621.285006463521	HSP90AB1;YWHAB;ETFA;PHB2;BZW1;LMNB1;HK1;EEF1B2;TUBA1C;LASP1;CAPZB;ANXA6;IER5;CLIC1;TMSB10;HMGN1;COX8A;ACTR2;GPX1;RHOA;NME1;VAMP8;PSMA6;HADHA;MORF4L1;NSA2;PSMA4;PPA1;NCL;DDIT4;CAT;PSME1;NDUFS2;TAGLN2;VDAC1;SNRPF;EZR;SLC25A5;SET;ANP32A;SF3B6;GSTP1;GABARAP;PSMA7;HSPD1;PCBP1;PRDX1;RBBP7;HNRNPA0;VASP;FDPS;HSPA8;NPM1;JUND;CBX3;NDUFA4;CWC15;TBCA;COX6C;EEF2;HIGD2A;SOD1;NFKBIA;MARCKS;FABP5;EIF3K;ARPC3;EIF3I;GRB2;EIF3D	70	0.191256830601093
Downregulation	TF_Perturbations_Followed_by_Expression	16	RUNX1 KO MOUSE GSE46970 CREEDSID GENE 1446 DOWN	69/357	2.08438351814977e-34	1.62732592742295e-33	8.06047912992357	625.117723565834	YWHAE;DDX3X;CCNI;CETN3;MRFAP1;BRK1;PARK7;TXNDC17;LMNB1;GCSH;PPP1CB;HINT1;SNRPD2;FNTA;FTH1;DENR;SH3BGRL3;ELOB;HMGN1;YWHAH;EIF5A;ACTR2;TPI1;GPX1;GLRX5;KRT8;DYNLL2;YWHAZ;RHOA;PSMA4;NCL;CAT;NAA38;KCTD12;PFN1;ALDOA;SLC25A5;ARF6;RAB1A;SET;UQCRB;POMP;PPP2CA;CDC42;TMEM123;LDHA;PSMB5;PSMB2;PRDX1;PGK1;CCT8;RBBP7;BTF3;FDPS;NDUFA8;H3F3A;COX6C;RAB11A;FKBP1A;KRT18;GSTA4;FASN;EIF3I;CD9;HDGF;CALM1;CALM2;ITM2A;GALK1	69	0.19327731092437
Downregulation	TF_Perturbations_Followed_by_Expression	16	CEBPA KD MOUSE GSE55760 CREEDSID GENE 2883 DOWN	63/292	2.14212445824566e-34	1.66571597873182e-33	9.1871099019182	712.240755837295	IFITM2;UBXN1;HSP90AB1;CETN3;PARK7;LMNB1;EEF1B2;HINT1;SNRPD2;PPP2R1A;SNRPD1;FTH1;TMEM109;SH3BGRL3;ELOB;SNRPD3;CLIC1;TMSB10;HMGN1;CCT3;EIF5A;NUDC;NME2;MIF;MLF2;NME1;VAMP8;EEF1G;PSMA4;PPA1;PSME1;FKBP8;SNRPF;PFN1;SLC25A5;SF3B2;SZRD1;POMP;NEDD8;PSMA7;FAM129B;PRDX2;LDHA;PCBP1;PRDX1;LMNA;G3BP1;CCT8;HNRNPA0;CYB5B;NDUFA7;UQCC2;H3F3A;PDAP1;EEF2;NACA;EIF3I;CD9;CALM3;HDGF;EIF3F;EIF3D;GALK1	63	0.215753424657534
Downregulation	TF_Perturbations_Followed_by_Expression	16	TCF3 KO MOUSE GSE26788 CREEDSID GENE 1545 DOWN	68/347	2.62220174573105e-34	2.03090047557815e-33	8.18933313140492	633.2310028001	ARF3;COX7B;IFITM2;WDR1;COX4I1;PARK7;PHB2;EEF1B2;TRMT112;HINT1;CAPNS1;FNTA;CFL1;RACK1;CTSD;GPX1;GLRX5;NME2;EDF1;MIF;VAMP8;PSMA6;MORF4L1;TMEM256;PKM;CDC37;NCL;PPDPF;BOLA2;PSME1;S100A6;FKBP8;NDUFS2;UBE2V1;PFN1;ALDOA;PTMA;PPIA;PFDN6;CD63;UQCRB;CAPG;SRI;MYL12B;PPP2CA;NT5C;CDC42;PRDX2;SWI5;PSMB1;HNRNPA1;VAT1;HSPA8;NPM1;NDUFA3;NDUFA2;PDAP1;EEF2;HIGD2A;PFKL;ARPC3;HDGF;LAMTOR2;FAU;EIF3F;NOP10;COPE;TPT1	68	0.195965417867435
Downregulation	TF_Perturbations_Followed_by_Expression	16	NRL DEFICIENCY MOUSE GSE8972 CREEDSID GENE 657 UP	62/283	2.87263245261786e-34	2.21603074916235e-33	9.35615747236981	722.60096940308	HSP90AB1;CLTB;BRK1;DBI;COX6A1;PTMS;ACTG1;HK1;TUBA1C;HINT1;TUBA1A;SNRPD2;TMSB4X;RACK1;ELOB;CTSD;TMSB10;SOX4;ATP6V1G1;TPI1;YWHAZ;EEF1A1;PSMA6;ACLY;TUBB2A;PSMA4;DAD1;PABPC1;PTMA;ATP6V0C;PPIA;CTBP1;MGST3;DCTN3;TMEM160;CXXC5;GABARAP;TMEM246;PRDX1;CCT7;NPM1;PPP1R14B;MARCKSL1;JUND;PDHA1;MDH2;UQCC2;H3F3A;EEF2;HOPX;HIGD2A;FKBP1A;MARCKS;ARPC2;GNB2;GNAS;RAB18;CTNNB1;CALM3;CALM1;NOP10;TPT1	62	0.219081272084806
Downregulation	TF_Perturbations_Followed_by_Expression	16	YY1 KD HUMAN GSE14964 CREEDSID GENE 515 DOWN	78/468	3.91114344886239e-34	3.00524223896778e-33	6.80071684587814	523.138773738814	SLC25A3;HSP90AB1;TFRC;ECI1;MRFAP1;ETFA;PARK7;PHB2;FOXQ1;TRMT112;CHCHD2;ATIC;TUBA1A;SNRPD3;AP2M1;YWHAG;DSP;CCT3;PARP1;ANXA5;TALDO1;EDF1;MIF;SDHA;YWHAZ;TUFM;HADHB;PSMA6;MORF4L1;ACLY;PSMA4;NCL;DDIT4;TMBIM6;UQCRC2;TKT;SLC25A5;PFN1;ALDOA;PFN2;SF3B5;NDUFB9;BEX3;SET;ANP32A;SHMT2;MGST1;TMEM123;PRDX5;PSMB1;RBBP7;RABAC1;CCT7;NDUFV1;SAC3D1;HNRNPA0;NAA50;BTF3;HSPA9;HSPA8;JUND;JUP;MDH2;CBX3;PTGES3;IDH1;CHCHD10;EEF2;HNRNPAB;PSMC3;DNAJA3;EIF3I;GLOD4;ID1;EIF3D;NOP10;ITM2B;AARS	78	0.166666666666667
Downregulation	TF_Perturbations_Followed_by_Expression	16	DLX4 OE HUMAN GSE21657 CREEDSID GENE 2160 UP	61/275	4.71211810044986e-34	3.59229709304884e-33	9.49329540837058	728.494183379792	SLC25A3;ARPC1A;SPINT2;COX6A1;PHB2;ACTG1;SNRPD2;CAPNS1;PPP2R1A;FTH1;RACK1;TMED2;CTSD;AP2M1;NDUFC2;RHOA;COX6B1;EEF1A1;HADHA;COX7A2L;SNRPG;PABPC1;ALDOA;TKT;SLC25A5;PAFAH1B3;PPIA;BEX3;TMED10;NDUFB7;ANP32A;COX5B;PPP2CA;ALDH3B2;PSMB2;PCBP1;PSMB1;H1FX;CCT7;HNRNPA1;NDUFV1;HEXIM1;BTF3;HSPA9;HSPA8;NPM1;NDUFA2;TBCB;TUBB4B;EEF2;HNRNPAB;KRT19;PSMC3;EIF3K;ARPC3;HNRNPF;TOMM7;CHMP2A;NOP53;TPT1;AARS	61	0.221818181818182
Downregulation	TF_Perturbations_Followed_by_Expression	16	PLAGL2 DEFICIENCY MOUSE GSE9123 CREEDSID GENE 166 DOWN	61/275	4.71211810044986e-34	3.59229709304884e-33	9.49329540837058	728.494183379792	SLC25A3;ACAA2;COX4I1;ETFB;COX6A1;TXNDC17;HEBP1;CHCHD2;FTH1;TMSB4X;HADH;CTSD;PLS1;ATP6V1G1;DGAT2;S100A1;NME2;ACSL5;NDUFC2;SDHB;COX6B1;TMEM256;RNF128;BDH1;SELENOW;UQCRC2;ATP6V0C;BEX4;ATP6V1A;BEX3;CSTB;RAB1A;RAB5C;UQCRB;VPS26A;UQCR11;GLRX;COX5B;CXXC5;GABARAP;ACAT1;SNX3;TCEAL8;SDCBP;MIEN1;PGK1;PLAGL2;NDUFV3;RBBP7;RAB11FIP5;TCEAL9;ATP6V1F;FDPS;MDH1;NDUFA4;CHCHD10;TBCA;RAB11A;KRT18;CTNNB1;GALK1	61	0.221818181818182
Downregulation	TF_Perturbations_Followed_by_Expression	16	NRF1 KO MOUSE GSE35124 CREEDSID GENE 2150 UP	66/328	4.78105783309584e-34	3.63061579200715e-33	8.44202490960225	647.699430081859	ACAA2;FAM25C;DBI;COX6A1;TUBA1C;HINT1;CHCHD2;CAPZB;FTH1;TMSB4X;RACK1;AP1S1;TMEM109;ELOB;CTSD;CLIC1;YWHAH;HMGCS1;PGAM1;ANXA5;KRT8;AKR1A1;NME2;TALDO1;EEF1A1;MYL6;TUBB2A;MYH9;TAGLN2;SLC25A5;TMED10;ABHD4;GSTP1;COX17;MGST1;ADH5;MYL12B;ACAT1;LDHA;PRDX1;LMNA;ROMO1;SERF2;CCT5;S100A10;ATP6V1F;COA3;CYB5A;GSTM2;JUND;GSTM1;GSN;MDH2;NDUFA4;GOT2;CHCHD10;COX6C;HNRNPAB;ATOX1;NR2F6;GLUD1;KRT18;FAU;CALM2;ITM2B;TPT1	66	0.201219512195122
Downregulation	TF_Perturbations_Followed_by_Expression	16	NFXL1 KD HUMAN GSE23674 CREEDSID GENE 2439 UP	60/265	4.85245792956771e-34	3.67049735995316e-33	9.73526422764228	746.776618372106	SLC25A3;IFITM2;DDX3X;WDR1;COX4I1;PHB2;LGALS3;TUBA1C;PSMD2;TMSB4X;TMSB10;CAP1;ANXA1;ANXA2;KRT8;ANXA11;NDUFC2;RHOB;EEF1A1;EEF1G;PSMA6;COX7A2L;PPA1;FSCN1;TMBIM6;PABPC1;EZR;PPIA;PFN2;SNRPB;RAB1A;ATP1A1;OAZ1;PPP2CA;PSMB6;LIMA1;PSMB7;SDCBP;LDHA;PRDX1;SFN;CCT8;EMC7;S100A11;CCT5;S100A10;HSPA8;NPM1;DSTN;COX6C;TUBB4B;ATOX1;FKBP1A;KRT18;NACA;EIF3I;EIF3H;EIF3E;CALM2;TPT1	60	0.226415094339623
Downregulation	TF_Perturbations_Followed_by_Expression	16	MYCN OE MOUSE GSE6077 CREEDSID GENE 40 UP	55/217	5.19156121504158e-34	3.91178100854295e-33	11.220649794947	859.960235430997	LAD1;SLC25A3;HSP90AB1;RASL11B;PEBP1;PARK7;EEF1B2;HINT1;SNRPD2;CDH1;RACK1;HMGN1;EIF5A;TPI1;PGAM1;NME2;MIF;PTGR1;NME1;COX6B1;EEF1G;PSMA4;PKM;NCL;SNRPG;UQCRC2;PABPC1;TKT;PTMA;PPIA;SNRPB;NDUFB8;SET;UQCR11;ACAT1;HSPD1;LDHA;PGK1;RBBP7;CCT5;HSPA8;NPM1;MDH2;PTGES3;H3F3A;GOT2;GSTA4;NACA;HNRNPF;EIF3I;HDGF;FAU;EIF3F;EIF3D;NOP10	55	0.253456221198157
Downregulation	TF_Perturbations_Followed_by_Expression	16	NR2C2 KD HUMAN GSE16219 CREEDSID GENE 2628 UP	54/208	5.42293060529574e-34	4.07033864737256e-33	11.5738385326014	886.524282132165	COX7B;SLC25A3;COX4I1;HSPB1;COX6A1;COX7C;TXNDC17;ACTG1;LGALS3;CHCHD2;TUBA1A;SNRPD2;FTH1;TMSB4X;CFL1;TSPO;ELOB;TMSB10;COX8A;ANXA2;GSTO1;ANXA5;MIF;NME1;COX6B1;EEF1G;UQCRC1;PSME1;S100A6;SELENOW;TAGLN2;PFN1;ATP5MD;BEX3;SF3B5;DCTN3;UQCR11;NEDD8;COX5B;OAZ1;PRDX2;ROMO1;PRELID1;NDUFA4;NDUFA3;CHCHD10;COX6C;EEF2;ATOX1;EIF3K;UQCRQ;TOMM7;FAU;EIF3F	54	0.259615384615385
Downregulation	TF_Perturbations_Followed_by_Expression	16	SRF MUT MOUSE GSE1948 CREEDSID GENE 1399 DOWN	52/191	6.85652123069712e-34	5.12656818172123e-33	12.3152163200946	940.423082561639	COX7B;HSP90AB1;PARK7;COX7C;HK1;EEF1B2;TUBA1C;HINT1;TUBA1A;SNRPD2;RACK1;TMSB10;HMGN1;KRT8;EEF1A1;PKM;NCL;NDUFS5;DDIT4;SNRPG;PPIA;ATP5MD;SF3B5;NDUFB8;NDUFB6;SF3B6;TIMM13;UQCR11;ADH5;PSMB6;LDHB;SYNGR1;PRDX1;RABAC1;S100A10;HSPA9;COA3;NDUFA7;PDHA1;NDUFA2;CHCHD10;EEF2;ATOX1;SOD1;KRT18;KLF5;GSTA4;UQCRQ;ITM2A;NOP10;ITM2B;TPT1	52	0.272251308900524
Downregulation	TF_Perturbations_Followed_by_Expression	16	NFE2L2 MUT MOUSE GSE35160 CREEDSID GENE 624 DOWN	57/237	6.92682079668376e-34	5.13959527815008e-33	10.4921128382268	801.09896378236	CLTC;HSPB1;HK1;LGALS3;HINT1;CAPNS1;PPP2R1A;TRIM29;FTH1;ME1;TSPO;CAPN1;HADH;CTSD;YWHAG;GSTO1;PGAM1;TALDO1;PTGR1;RHOB;CDC34;TUBB2A;PKM;CAT;ALDOA;TKT;SLC25A5;ATP6V0C;ALDH9A1;ATP6V1A;CSTB;VCP;ABHD4;GSTP1;MGST1;GLRX;OAZ1;PSMB5;PRDX1;SFN;NDUFV1;S100A11;SDR42E1;CYB5A;GSTM2;GSTM1;NDUFA4;PTGES3;MID1IP1;GSR;RAB11A;DAP;FABP5;GSTA4;RAB15;TOMM5;TPT1	57	0.240506329113924
Downregulation	TF_Perturbations_Followed_by_Expression	16	HIF1A OE 786O HUMAN GSE67237 RNASEQ DOWN	57/237	6.92682079668376e-34	5.13959527815008e-33	10.4921128382268	801.09896378236	PYGB;CITED2;YWHAB;HSPB1;SPINT2;TUBA1C;UCHL1;LASP1;FTH1;TMSB4X;CFL1;RACK1;TSPO;SH3BGRL3;CTSD;CLIC1;SLC39A1;TMSB10;AP2M1;ANXA1;ANXA2;KRT8;NME2;YWHAZ;EEF1G;ACLY;PKM;S100A6;TAGLN2;VDAC1;TMBIM6;PFN1;PPIA;CD63;RNASEK;MVP;MGST1;CAPG;FAM129B;LDHB;SDCBP;PRDX5;LDHA;PCBP1;PRDX1;S100A11;CCT5;S100A10;HSPA8;NPM1;IDH1;KRT19;NACA;CTNNB1;ITM2B;TPT1;RNF187	57	0.240506329113924
Downregulation	TF_Perturbations_Followed_by_Expression	16	ERG KD HUMAN GSE14801 CREEDSID GENE 2614 UP	66/331	8.56301165296227e-34	6.32946564766489e-33	8.34514399205561	635.402945473568	HSP90AB1;HSPB1;SRP14;NUDT4;HEBP2;TUBA1A;TSPO;SNRPD3;SOX4;HMGN1;ATP6V1G1;GPX1;GSTO1;HSBP1;TALDO1;EDF1;RHOB;MORF4L1;COX7A2L;NSA2;PPA1;SUB1;NCL;NDUFS5;SELENOW;NDUFS2;TAGLN2;TAX1BP3;KCTD12;SNRPF;PTMA;CHMP5;BEX3;SET;RALB;ANP32A;GSTP1;AK3;SNX3;PSMB7;SDCBP;PRDX5;S100A10;TCEAL9;HNRNPA0;BTF3;FDPS;NDUFA8;NPM1;MARCKSL1;PTGES3;CWC15;TBCA;COX6C;EEF2;RAB11A;MARCKS;KRT18;PSMC3;FABP5;UQCRQ;ARPC3;TOMM7;EBPL;EIF3E;EIF3D	66	0.199395770392749
Downregulation	TF_Perturbations_Followed_by_Expression	16	ETS1 SHRNA DU145 HUMAN GSE59020 RNASEQ UP	73/414	1.27450386149818e-33	9.38498298012298e-33	7.23334357729591	547.873342153664	PYGB;HSP90AB1;WDR1;YWHAB;ARPC1A;CLTC;HDLBP;SPINT2;AQP3;IRF2BPL;CAPZB;PPP2R1A;PSMD2;TMSB4X;SUMO3;FTH1;CFL1;EFHD2;SH3BGRL3;CAPN1;CTSD;AP2M1;CAP1;ACTR2;ANXA2;HMGCS1;ANXA5;KRT8;NME2;KRT7;ANXA11;YWHAZ;EEF1A1;EEF1G;MORF4L1;ACLY;FKBP8;FSCN1;MYH9;TAGLN2;PABPC1;EZR;ALDOA;PPIA;VCP;SHMT2;ATP1A1;OAZ1;FAM129B;PRDX2;CYB5R3;PRDX1;PGK1;SERF2;MARCKSL1;JUP;CAVIN1;MDH2;DRAP1;FKBP1A;PFKL;KRT19;SLC25A39;KRT18;GNB1;GNAS;CTNNB1;CALM3;GRB2;UBA1;CALM1;CALM2;TPT1	73	0.176328502415459
Downregulation	TF_Perturbations_Followed_by_Expression	16	EMX2 DEFICIENCY MOUSE GSE10216 CREEDSID GENE 634 DOWN	56/230	1.3076007498138e-33	9.59236172693596e-33	10.6484344034879	806.268722710023	RNH1;UBXN1;PEBP1;SRP14;GCSH;EEF1B2;HINT1;SNRPD2;PLS3;HADH;TPI1;PGAM1;GLRX5;KRT8;AKR1A1;NDUFC2;CACYBP;PTGR1;SDHB;COX7A2L;TUBB2B;RNF128;CAT;UQCRC1;CHMP4B;UQCRC2;ATP5MD;NDUFB9;UQCR11;CXXC5;ADH5;PSMA7;ACAT1;LDHB;GRPEL1;ROMO1;NDUFV1;CCT5;UBQLN2;JUND;MDH1;MDH2;NDUFA4;PTGES3;IDH1;DSTN;CHCHD10;TBCA;COX6C;SOD1;KRT18;SLC25A39;PSMC3;NACA;EIF3I;GALK1	56	0.243478260869565
Downregulation	TF_Perturbations_Followed_by_Expression	16	AIRE KO MOUSE GSE85 CREEDSID GENE 881 DOWN	61/281	1.74503389636238e-33	1.27531800546183e-32	9.23149407114625	696.318065233132	CITED2;YWHAB;KRT20;COX6A1;COX7C;TUBA1C;TUBA1A;FTH1;ARHGDIB;HMGN1;DSP;ANXA1;ANXA2;GSTO1;ANXA5;AKR1A1;KRT7;PTGR1;YWHAZ;VAMP8;PPA1;DDIT4;TAGLN2;KCTD12;PTMA;ATP6V0C;PPIA;PCYOX1;ATP5MD;RNASEK;UQCRB;CTBP1;MYL12B;SNX3;LDHB;SLC9A3R1;LDHA;PCBP1;PRDX1;ROMO1;S100A11;S100A10;HSPA9;CYB5A;MARCKSL1;GSTM1;PDHA1;HOMER2;MDH2;PTGES3;DSTN;COX6C;HOPX;FABP5;ARPC2;FXYD3;UQCRQ;HDGF;CALM2;SPRR1A;ITM2B	61	0.217081850533808
Downregulation	TF_Perturbations_Followed_by_Expression	16	ADAR OE HEK293 HUMAN GSE87198 RNASEQ DOWN	65/324	1.85951620571757e-33	1.3538949452865e-32	8.39700721487061	632.840379216166	SLC25A1;YWHAE;ACADVL;COX4I1;MRFAP1;ETFA;SPINT2;PARK7;TUBA1C;UCHL1;TUBA1A;CAPNS1;PPP2R1A;BASP1;PSMD2;FTH1;TMSB4X;PLS3;SEPHS2;HMGN1;TPI1;HMGCS1;PLLP;HSBP1;NDUFC2;SDHA;TUFM;EEF1A1;ACLY;TUBB2B;TUBB2A;PSMA4;PKM;MMP15;DDIT4;PPIA;VCP;CTBP1;HSPD1;LDHB;PSMB7;LDHA;PCBP1;PSMB1;BTBD2;PGK1;RBBP7;CCT7;FDPS;MDH1;HOMER2;PTGES3;H3F3A;IRF2BP2;AP2B1;TUBB4B;SOD1;KRT19;MARCKS;PFKL;GNB1;GNAS;EIF3E;CALM2;RNF187	65	0.200617283950617
Downregulation	TF_Perturbations_Followed_by_Expression	16	MYC OE MCF7 HUMAN GSE101738 RNASEQ UP	75/441	1.94454643546968e-33	1.41052174274368e-32	6.93945238303965	522.681491777156	HSP90AB1;DDX3X;TFRC;COX4I1;CLTC;ETFA;PARK7;COX6A1;SRP14;BZW1;GCSH;TUBA1C;PSMD7;FAM174B;PSMD2;TSPO;TMED2;SEPHS2;CTSD;AP2M1;DSP;CCT3;ACTR2;TPI1;HSBP1;KRT8;NME2;TALDO1;CACYBP;YWHAZ;MORF4L1;MYL6;PSMA4;PKM;ELF3;NCL;SUB1;TMBIM6;PPIA;RAB1A;CD63;VCP;SET;SF3B6;EI24;MGST1;ATXN7L3B;PIK3R1;HSPD1;PPP2CA;TMEM123;SDCBP;LDHA;G3BP1;PGK1;HNRNPA1;SERF2;CCT5;NAA50;HSPA9;FDPS;NPM1;PTGES3;IRF2BP2;TUBB4B;RAB11A;ARCN1;NFKBIA;KRT18;ARPC3;NACA;ID1;GRB2;FAU;CALM2	75	0.170068027210884
Downregulation	TF_Perturbations_Followed_by_Expression	16	CTCF SIRNA LNCAP HUMAN GSE63487 RNASEQ DOWN	67/347	2.14217815673089e-33	1.54810198389771e-32	8.02553351744916	603.708599582251	YWHAE;SLC25A3;HSP90AB1;CCNI;TFRC;CLTC;MRFAP1;BZW1;ACTG1;EEF1B2;ATIC;PPP2R1A;PSMD2;FTH1;CFL1;RACK1;PLS3;SOX4;YWHAG;HMGN1;CCT3;EIF5A;DSP;TPI1;EEF1A1;EEF1G;MORF4L1;ACLY;PKM;NCL;DDIT4;VDAC1;PABPC1;PFN1;ALDOA;PTMA;PPIA;SNRPB;ATP6V1A;SET;UQCRB;SHMT2;EI24;HSPD1;LDHB;TMEM123;LDHA;PGK1;CCT7;HNRNPA1;CCT5;HNRNPA0;NAA50;HSPA8;NPM1;MARCKSL1;ST13;CBX3;H3F3A;GOT2;EEF2;SOD1;FKBP1A;NACA;UBA1;EIF3E;TPT1	67	0.193083573487032
Downregulation	TF_Perturbations_Followed_by_Expression	16	FOXD4L6 SIRNA MDAMB231 HUMAN GSE79586 RNASEQ UP	65/325	2.25814001474027e-33	1.62586081061299e-32	8.36427320490368	628.748828836838	YWHAE;ARF4;DDX3X;HSP90AB1;YWHAB;UBE2Z;ACTG1;TRIM8;PPP1CB;LASP1;CAPNS1;CAPZB;PPP2R1A;PSMD2;FTH1;CFL1;ANXA6;SH3BGRL3;CTSD;CLIC1;TMSB10;YWHAG;PGM1;CAP1;TPI1;ANXA2;ANXA5;KRT8;ACSL5;YWHAZ;HADHA;MORF4L1;ACLY;MYL6;TUBB2A;PKM;DDIT4;MYH9;TAGLN2;TMBIM6;PABPC1;UBE2V1;PFN1;ALDOA;TMED10;CAPG;FAM129B;CDC42;LDHA;PSMB2;PGK1;EIF4EBP2;S100A11;RAB11FIP5;HSPA8;SLC35A4;CAVIN1;HOMER2;AP2B1;KRT19;MGAT4B;GNAS;CTNNB1;CALM3;CALM2	65	0.2
Downregulation	TF_Perturbations_Followed_by_Expression	16	RORA KO MOUSE GSE23736 CREEDSID GENE 1154 DOWN	70/382	2.34937477829078e-33	1.68530795903959e-32	7.55209749026003	567.397836024033	COX7B;ACAA2;ECI1;COX4I1;PEBP1;DBI;ETFA;PARK7;ETFB;COX6A1;PHB2;TXNDC17;PPP1CB;HEBP1;HINT1;CHCHD2;HADH;SEPHS2;COX8A;DGAT2;PGAM1;GLRX5;KRT8;AKR1A1;NME2;ACSL5;TALDO1;ACOT13;NDUFC2;EDF1;CMBL;DYNLL2;SDHB;HADHB;BDH1;NDUFS5;CAT;UQCRC1;TMBIM6;UQCRC2;SLC25A5;ATP5MD;NDUFB9;NDUFB8;BRI3;POMP;MGST1;HSD17B4;AK3;COX5B;ADH5;ACAT1;HSPD1;PGK1;ROMO1;SERF2;S100A10;SDR42E1;HSPA8;CYB5A;NDUFA7;MDH2;NDUFA4;GOT2;NDUFA2;COX6C;SOD2;KRT18;UQCRQ;EIF3H	70	0.183246073298429
Downregulation	TF_Perturbations_Followed_by_Expression	16	NFKB1 OE HEK293 HUMAN GSE57027 RNASEQ DOWN	82/532	2.41704021262596e-33	1.72747285784738e-32	6.22121139189731	467.230173011581	YWHAE;SLC25A3;HSP90AB1;DDX3X;TFRC;YWHAB;CLTC;MRFAP1;HDLBP;SPINT2;BZW1;ACTG1;PPP1CB;EEF1B2;FTH1;RACK1;PLS3;TMED2;YWHAG;EIF5A;CCT3;ACTR2;TPI1;ANXA2;PARP1;CACYBP;DYNLL2;YWHAZ;RHOA;TUFM;EEF1G;ACLY;TUBB2A;PKM;PPA1;NCL;TMBIM6;TAGLN2;UQCRC2;SLC25A5;EZR;PTMA;TMED10;EI24;UBFD1;ATP1A1;HSPD1;PPP2CA;LDHB;TMEM123;LDHA;PRDX1;G3BP1;PGK1;EIF4EBP2;CCT8;CCT7;CCT5;NAA50;CYB5B;HSPA9;HSPA8;NPM1;ST13;PTGES3;DSTN;AP2B1;TUBB4B;EEF2;RAB11A;ARCN1;KRT18;NACA;HNRNPF;GNB1;GNAS;EIF3E;CALM3;HDGF;EIF3D;HSPA1B;TPT1	82	0.154135338345865
Downregulation	TF_Perturbations_Followed_by_Expression	16	ZNF589 SIRNA MCF7 HUMAN GSE79586 RNASEQ UP	73/419	2.89027482220919e-33	2.05812976350721e-32	7.12694175504882	533.978673869465	ARF4;DDX3X;CLTC;MRFAP1;HSPB1;ETFA;SPINT2;BZW1;ACTG1;ATIC;BASP1;TMSB4X;FTH1;ARHGDIA;CFL1;TMED2;TMSB10;CTSD;CLIC1;SOX4;YWHAG;EIF5A;DSP;COX8A;ATP6V1G1;ANXA2;YWHAZ;RHOB;PSMA6;MORF4L1;TUBB2A;PKM;PPA1;NCL;PPDPF;PSME1;VDAC1;UBE2V1;PFN1;ALDOA;PPIA;ARF6;CHMP5;CD63;SET;TMED10;ATXN7L3B;OAZ1;MYL12A;MYL12B;PPP2CA;SLC9A3R1;LDHA;PRDX1;PCBP1;S100A11;SERF2;CCT5;S100A10;NAA50;HSPA9;NPM1;PTGES3;STARD10;DSTN;COX6C;KRT18;ARPC3;HNRNPF;PDCD4;GNAS;CD9;ITM2B	73	0.174224343675418
Downregulation	TF_Perturbations_Followed_by_Expression	16	PAX2 SIRNA REP HUMAN GSE59781 RNASEQ UP	56/234	3.50366897288142e-33	2.48581477492025e-32	10.4069740410694	777.72875319442	YWHAE;ARF4;TFRC;WDR1;MRFAP1;COX7C;PTMS;EEF1B2;LASP1;BASP1;FTH1;TMSB4X;CFL1;ANXA6;TMED2;CLIC1;TMSB10;HMGN1;YWHAH;CCT3;ANXA2;ANXA5;KRT8;NME2;SSU72;RHOA;MORF4L1;MYL6;NCL;MYH9;TAGLN2;EZR;PTMA;CD63;SET;SDC4;MYL12A;HSPD1;PRDX1;LMNA;CCT5;FDPS;HSPA8;NPM1;PPP1R14B;CAVIN1;SOD2;SOD1;MARCKS;KRT18;NACA;GNB1;GNAS;HDGF;TPT1;AARS	56	0.239316239316239
Downregulation	TF_Perturbations_Followed_by_Expression	16	SOX2 OE HUMAN GSE34920 CREEDSID GENE 1422 DOWN	62/295	3.65916226447292e-33	2.5866950698674e-32	8.86873233539202	662.388535507038	SLC25A3;IFITM2;HSP90AB1;TFRC;RASL11B;COX7C;ACTG1;TRMT112;ATIC;SNRPD2;SUMO3;AP1S1;PGM1;HMGN1;YWHAH;COX8A;PARP1;HMGCS1;PGAM1;ACOT13;EEF1G;TMEM256;NCL;NDUFS5;SNRPG;FSCN1;PABPC1;ALDOA;TKT;SLC25A5;PAFAH1B3;ALDH9A1;NDUFB7;COX17;HSD17B4;COX5B;CXXC5;HSPD1;LDHB;LDHA;PCBP1;BTBD2;PGK1;BTF3;HSPA8;MDH1;MDH2;UQCC2;NDUFA4;NDUFA3;H3F3A;COX6C;EEF2;SLC25A39;FASN;TOMM7;EBPL;EIF3E;CALM2;NOP53;NOP10;TOMM6	62	0.210169491525424
Downregulation	TF_Perturbations_Followed_by_Expression	16	HSF1 KO MOUSE GSE41005 CREEDSID GENE 2143 DOWN	59/264	3.76624750881018e-33	2.64317153686895e-32	9.55641881895422	713.474860248158	LAD1;HSP90AB1;MRFAP1;GCSH;LGALS3;HINT1;CHCHD2;CAPZB;SNRPD1;CCT3;EIF5A;NUDC;GPX1;PGAM1;GLRX5;CACYBP;NME1;PKM;NCL;BOLA2;UQCRC1;PABPC1;SNRPF;TKT;ATP6V0C;PFDN6;SNRPB;SF3B5;SET;CRABP2;SF3B6;HSPD1;SNX3;CDC42;LDHA;PSMB5;GRPEL1;SWI5;PGK1;ROMO1;CCT8;RBBP7;CCT7;CCT5;BTF3;HSPA8;NPM1;ST13;PTGES3;COX6C;HNRNPAB;FABP5;NACA;HNRNPF;FASN;HSPA1B;TOMM5;NOP10;AARS	59	0.223484848484848
Downregulation	TF_Perturbations_Followed_by_Expression	16	SOX2 SIRNA KYSE70 HUMAN GSE47058 RNASEQ DOWN	59/264	3.76624750881018e-33	2.64317153686895e-32	9.55641881895422	713.474860248158	PYGB;ACADVL;DDX3X;HSP90AB1;HDLBP;ACTG1;PPP1CB;TUBA1C;PSMD2;CFL1;RACK1;TMSB10;AP2M1;YWHAG;CCT3;CAP1;EIF5A;DSP;NUDC;TPI1;DBNL;ANXA2;KRT8;MYL6;TUBB2A;PKM;CDC37;NCL;FSCN1;MYH9;TAGLN2;PFN1;EZR;ALDOA;PTMA;PPIA;SF3B2;VCP;SET;PSMB7;LDHA;LMNA;G3BP1;CCT7;HNRNPA1;S100A11;CCT5;S100A10;HSPA9;HSPA8;NPM1;CAVIN1;TUBB4B;EEF2;HNRNPAB;KRT18;PSMC3;UBA1;HSPA1B	59	0.223484848484848
Downregulation	TF_Perturbations_Followed_by_Expression	16	KLF2 KD HUMAN GSE55667 CREEDSID GENE 2879 UP	65/328	4.02542546308204e-33	2.81490183461564e-32	8.26756474199756	616.699790166312	COX7B;HSP90AB1;TFRC;NDUFA12;COX4I1;CLTC;MRFAP1;ETFA;PARK7;ACTG1;TUBA1C;FAM162A;PSMD2;CLIC1;YWHAG;CCT3;CAP1;TPI1;ANXA2;TALDO1;CACYBP;PSMA6;MORF4L1;NCL;NDUFS5;PSME1;NDUFS2;TAGLN2;VDAC1;UQCRC2;TKT;SLC25A5;ATP6V1A;RAB1A;NDUFB9;SET;RNASEK;OAZ1;PSMA7;PSMB6;LDHB;PSMB5;PRDX1;PSMB1;PGK1;CCT7;SERF2;CCT5;NAA50;HSPA8;NDUFA8;MDH1;ST13;UQCC2;NDUFA4;PTGES3;NDUFA3;COX6C;TUBB4B;KRT18;ARPC3;PDCD4;EIF3D;TOMM5;AARS	65	0.198170731707317
Downregulation	TF_Perturbations_Followed_by_Expression	16	PPARA OE MOUSE GSE3067 CREEDSID GENE 2436 DOWN	65/329	4.8735159479019e-33	3.39574014434455e-32	8.23581701427586	612.757077256037	YWHAE;PYGB;ACAA2;HSP90AB1;MRFAP1;MIA2;PEBP1;TXN2;ACTG1;HK1;PPP1CB;EEF1B2;TUBA1A;GUK1;FAM174B;TMSB4X;RACK1;ELOB;PRKACA;DSP;HSDL2;TPI1;GPX1;GSTO1;HSBP1;SDHC;RHOA;EEF1A1;TUBB2A;PSMA4;NDUFS5;CAT;PSME1;SELENOW;NDUFS2;TMBIM6;MICU2;HIST1H2BC;PARM1;UQCRB;GSTP1;POMP;NEDD8;PIK3R1;GABARAP;HSPD1;TCEAL8;PRDX5;TMEM246;MYH14;ATP6V1F;HSPA8;NPM1;GSN;PDHA1;MDH1;MID1IP1;STARD10;EEF2;NACA;GNB2;ASB8;GID8;MGAT4B;EIF3F	65	0.197568389057751
Downregulation	TF_Perturbations_Followed_by_Expression	16	GATA6 KO MOUSE GSE11165 CREEDSID GENE 1165 UP	55/226	5.17721268558223e-33	3.59446480741852e-32	10.625106944067	789.881513603302	PYGB;ACAA2;ECI1;PEBP1;SPINT2;COX6A1;SRP14;FNTA;ME1;PLS3;HADH;ANXA1;TPI1;ANXA2;GSTO1;VAMP8;EEF1A1;NDUFS5;S100A6;ALDOA;ATP6V0C;HIST1H2BC;CSTB;MGST1;LYPD2;COX5B;LDHA;MIEN1;PRDX1;SWI5;PGK1;ROMO1;NDUFV3;RBBP7;S100A11;TCEAL9;ATP6V1F;CYB5A;NPM1;NDUFA7;NDUFA3;DSTN;TBCA;HIGD2A;KLHL9;KRT19;KRT18;GSTA4;FXYD3;EIF3I;ID1;CD9;DYNLRB1;ITM2B;TPT1	55	0.243362831858407
Downregulation	TF_Perturbations_Followed_by_Expression	16	FOXM1 KD HUMAN GSE2222 CREEDSID GENE 1733 UP	63/308	5.81986260868608e-33	4.02626793995934e-32	8.57995512341062	636.838858611545	TFRC;COX4I1;COX6A1;ACTG1;TUBA1C;LASP1;ATIC;MAEA;CDH1;PSMD2;TMSB4X;ANXA8;SNRPD3;CLIC1;TMSB10;HMGN1;CAP1;DSP;ANXA2;GSTO1;EDF1;YWHAZ;RHOA;NME1;TUBB2A;PSMA4;PKM;MYH9;SNRPF;PFN1;CSTB;CD63;SDC4;COX17;NEDD8;OAZ1;MYL12B;ACAT1;HSPD1;SNX3;PRDX2;LIMA1;TMEM123;LDHA;CYB5R3;PSMB1;PGK1;TCEAL9;ATP6V1F;NAA50;BTF3;HSPA8;AP2B1;TBCA;SOD1;MARCKS;TSPAN14;ADI1;CD9;EIF3H;FAU;EIF3F;RNF187	63	0.204545454545455
Downregulation	TF_Perturbations_Followed_by_Expression	16	KLF4 OE HUMAN GSE3113 CREEDSID GENE 2071 DOWN	50/181	5.90010502590549e-33	4.06730644339017e-32	12.5270301956595	929.635143916975	HSP90AB1;CLTC;ARPC5L;HSPB1;DBI;PARK7;COX6A1;ACTG1;EEF1B2;LGALS3;TUBA1C;SNRPD2;HCFC1R1;AP1S1;SNRPD3;TMSB10;CLIC1;AP2M1;COX8A;ANXA2;GSTO1;PGAM1;EEF1A1;PSMA6;MYL6;PSMA4;SNRPG;SNRPF;PABPC1;ALDOA;PPIA;PTMA;UQCRB;POMP;NEDD8;MYL12B;PSMB6;PSMB5;PRDX1;CCT7;CCT5;S100A10;HSPA8;COX6C;TUBB4B;UQCRQ;FAU;NOP53;HSPA1B;TPT1	50	0.276243093922652
Downregulation	TF_Perturbations_Followed_by_Expression	16	CHD1 KD 22RV1 HUMAN GSE84610 RNASEQ UP	58/257	7.56951036422182e-33	5.19969192510502e-32	9.66397732607675	714.759163481152	SLC25A3;HSP90AB1;ARPC1A;HDLBP;PEBP1;PTMS;ACTG1;TUBA1C;CAPNS1;PPP2R1A;CFL1;RACK1;TMSB10;SOX4;AP2M1;COX8A;EIF5A;TPI1;PARP1;KRT8;MLF2;TUFM;EEF1G;TUBB2A;PKM;UQCRC1;NDUFS2;TMBIM6;PFN1;ALDOA;PTMA;PPIA;ARF5;SNRPB;HIST1H2BC;SHMT2;RAB1B;ATP1A1;OAZ1;PRDX2;LMNA;H1FX;HNRNPA1;NDUFV1;SERF2;JUND;MDH2;TUBB4B;EEF2;KRT19;KRT18;EIF3I;ID1;CALM3;UBA1;NOP53;HSPA1B;RNF187	58	0.22568093385214
Downregulation	TF_Perturbations_Followed_by_Expression	16	SOX2 KD HUMAN GSE34904 CREEDSID GENE 1351 UP	62/299	8.29807238753632e-33	5.6800889863981e-32	8.71722606918655	643.935255375048	CNTNAP2;TFRC;COX4I1;DBI;SRP14;IRF2BPL;EEF1B2;TUBA1C;UCHL1;CHCHD2;LASP1;SNRPD2;CDH1;CFL1;TMSB10;ACP1;HMGN1;ANXA1;PGAM1;KRT8;ELOVL6;SEPT2;NME1;EEF1G;MORF4L1;MYL6;DAD1;CDC37;NDUFS5;SNRPG;FSCN1;SNRPF;SLC25A5;CSTB;CRABP2;CXXC5;MYL12B;HSPD1;PSMB6;LDHB;PSMB7;PSMB5;PRDX1;SERF2;BTF3;HSPA8;MARCKSL1;JUND;MDH1;PTGES3;NDUFA3;MID1IP1;GOT2;TUBB4B;HNRNPAB;SOD1;FASN;TOMM7;CALM3;CALM2;TOMM5;NOP10	62	0.207357859531773
Downregulation	TF_Perturbations_Followed_by_Expression	16	SRF MUT MOUSE GSE1948 CREEDSID GENE 1400 DOWN	63/311	1.05474264789132e-32	7.19445511403761e-32	8.47483533186962	623.99726240713	IFITM2;PARK7;PHB2;COX7C;TUBA1C;HINT1;PSMD7;TUBA1A;SNRPD2;FNTA;PPP2R1A;SUMO3;TMSB10;HMGN1;CCT3;PARP1;EEF1A1;PKM;CDC37;NCL;PPDPF;DDIT4;UQCRC1;SNRPG;TKT;SLC25A5;PTMA;PFDN6;SF3B5;SET;NDUFB7;SF3B6;TIMM13;UQCR11;ADH5;MYL12B;LDHB;SYNGR1;PCBP1;PRDX1;SWI5;PSMB1;RABAC1;NDUFV1;CCT5;BTF3;HSPA9;MARCKSL1;NDUFA7;PDHA1;NDUFA2;CHCHD10;EEF2;SOD1;GSTA4;EIF3K;UQCRQ;HDGF;EIF3D;NOP53;TOMM5;NOP10;AARS	63	0.202572347266881
Downregulation	TF_Perturbations_Followed_by_Expression	16	WT1 OE HUMAN GSE5117 CREEDSID GENE 2720 UP	68/368	1.19559956573401e-32	8.12673271254165e-32	7.60769953051643	559.196918295764	COX7B;CLTC;HSPB1;PARK7;MEA1;PHB2;ACTG1;TRMT112;HINT1;CCND3;LASP1;PSMD7;PSMD2;ARHGDIA;EFHD2;PLS3;CCT3;ANXA1;TPI1;GSTO1;KRT8;CACYBP;RHOB;TUFM;HADHB;EEF1G;PSMA6;MORF4L1;PKM;S100A6;FSCN1;PABPC1;ALDOA;PTMA;ATP6V0C;BEX3;SF3B5;CD63;VCP;POMP;NEDD8;PSMA7;HSPD1;CYB5R3;PSMB5;PGK1;SFN;CCT5;NAA50;VAT1;HSPA8;PTGES3;TBCA;COX6C;TUBB4B;SOD1;KRT18;FABP5;ARPC2;GNB2;TOMM7;GNAS;HDGF;ACTR10;NOP53;ITM2B;HSPA1B;AARS	68	0.184782608695652
Downregulation	TF_Perturbations_Followed_by_Expression	16	JUNB KO MEL888 HUMAN GSE98867 RNASEQ DOWN	80/518	1.35645173223013e-32	9.18795180298039e-32	6.21727275713676	456.210112171076	YWHAE;ARF4;HSP90AB1;DDX3X;TFRC;YWHAB;CLTC;HDLBP;PEBP1;NUDT4;ACTG1;PPP1CB;TUBA1C;PSMD2;FTH1;ARHGDIA;CFL1;ANXA6;TSPO;PLS3;TMED2;CTSD;AP2M1;ACTR2;TPI1;ANXA2;ANXA5;YWHAZ;RHOA;MORF4L1;TUBB2A;PKM;NCL;MYH9;TMBIM6;VDAC1;UBE2V1;SLC25A5;PFN1;ALDOA;PTMA;PPIA;PFN2;VCP;SET;ATP1A1;MYL12B;HSPD1;LDHB;LIMA1;TMEM123;LDHA;CYB5R3;PRDX1;G3BP1;LMNA;PGK1;EIF4EBP2;RBBP7;CCT8;HNRNPA1;CCT5;HEXIM1;NAA50;HSPA9;HSPA8;NPM1;MDH1;ST13;CBX3;PTGES3;TUBB4B;HNRNPAB;FKBP1A;ARPC2;GNB1;HDGF;CALM2;ITM2A;ITM2B	80	0.154440154440154
Downregulation	TF_Perturbations_Followed_by_Expression	16	VDR KO MOUSE GSE2421 CREEDSID GENE 1152 DOWN	58/260	1.48400233326968e-32	1.00170157495703e-31	9.51896262290589	697.625544791604	SLC25A3;ACADVL;RNH1;COX4I1;ARPC1A;CLTC;PEBP1;ETFA;ACTG1;LGALS3;CAPZB;ARHGDIA;CFL1;SH3BGRL3;CTSD;TMSB10;ACTR2;ATP6V1G1;GSTO1;ANXA5;AKR1A1;TALDO1;MIF;SDHB;SUB1;SNRPG;TMBIM6;PABPC1;PFN1;ALDOA;TKT;SLC25A5;PTMA;ATP6V0C;CSTB;VCP;BRI3;VPS26A;COX5B;FAM129B;LDHA;PSMB5;UCP2;RABAC1;AAMP;S100A11;TCEAL9;NDUFA4;IDH1;COX6C;EEF2;FABP5;HNRNPF;CTNNB1;CD9;TPT1;TOMM6;COPS9	58	0.223076923076923
Downregulation	TF_Perturbations_Followed_by_Expression	16	OVOL1 OE MDA HUMAN GSE51975 RNASEQ UP	65/335	1.51108289738543e-32	1.01645160986757e-31	8.05026918336901	589.842389310546	SLC25A3;DDX3X;HSP90AB1;CCNI;WDR1;YWHAB;CLTC;MRFAP1;SPINT2;BZW1;TUBA1C;PSMD2;FTH1;TMSB4X;TMED2;PLS3;DENR;SH3BGRL3;CAP1;DSP;KRT8;KRT7;YWHAZ;EEF1A1;PSMA6;MYL6;DDIT4;PABPC1;PTMA;ARF6;YAP1;CD63;SET;TMED10;GSTP1;EI24;ATP1A1;FAM129B;HSPD1;CDC42;LDHB;TMEM123;LDHA;PRDX1;PGK1;RBBP7;S100A11;HSPA8;NPM1;JUP;PTGES3;ARCN1;FKBP1A;KRT19;MARCKS;KRT18;ARPC3;GNB1;GNAS;CTNNB1;UBA1;EIF3E;CALM1;TPT1;TOMM6	65	0.194029850746269
Downregulation	TF_Perturbations_Followed_by_Expression	16	HNF4A MUT MOUSE GSE3116 CREEDSID GENE 850 DOWN	60/281	1.60544925942068e-32	1.07620460700476e-31	9.022907239819	660.560897549101	SLC25A3;CCNI;YWHAB;SPINT2;KRT20;COX6A1;PTMS;HINT1;CHCHD2;TUBA1A;CDH1;FTH1;TMED2;HADH;COX8A;GPX1;PGAM1;KRT8;AKR1A1;SDHB;COX6B1;HADHB;RNF128;PPA1;S100A6;TMBIM6;UQCRC2;PABPC1;PFN1;HIST1H2BC;RAB1A;NDUFB9;CEBPA;NDUFB7;UQCRB;NDUFB6;BRI3;MGST3;COX5B;MYL12B;SNX3;MIEN1;PRDX1;SCAND1;NDUFV3;S100A10;CYB5A;MDH2;STARD10;H3F3A;CHCHD10;TBCA;COX6C;HNRNPAB;HIGD2A;EBPL;CYSTM1;EIF3F;CALM1;ITM2B	60	0.213523131672598
Downregulation	TF_Perturbations_Followed_by_Expression	16	IRX6 SIRNA MDAMB231 HUMAN GSE79586 RNASEQ UP	64/325	1.88379790116906e-32	1.25845468036861e-31	8.18926667202529	598.221287704141	YWHAE;TFRC;WDR1;ARPC1A;MRFAP1;BZW1;CHCHD2;PSMD2;FTH1;TMSB4X;ARHGDIA;ANXA6;EFHD2;CLIC1;TMSB10;YWHAG;PGM1;CCT3;CAP1;EIF5A;TPI1;GPX1;HMGCS1;YWHAZ;PSMA6;MORF4L1;ACLY;MYL6;PKM;DDIT4;S100A6;VDAC1;TMBIM6;PFN1;ALDOA;PPIA;ARF6;VCP;TMED10;SDC4;SHMT2;OAZ1;FAM129B;LDHB;LDHA;PGK1;EIF4EBP2;S100A11;CCT5;S100A10;HSPA9;FDPS;HSPA8;NPM1;PTGES3;DSTN;EEF2;KRT19;ARPC2;CALM3;HDGF;CALM1;TPT1;AARS	64	0.196923076923077
Downregulation	TF_Perturbations_Followed_by_Expression	16	NFXL1 KD HUMAN GSE23674 CREEDSID GENE 2439 DOWN	64/327	2.75033518699963e-32	1.83104506970112e-31	8.12614001967614	590.534722876283	ARF3;YWHAB;CETN3;HSPB1;MEA1;FTH1;TMED2;SEPHS2;HMGN1;PLS1;COX8A;TPI1;GPX1;MIF;YWHAZ;MLF2;NME1;MORF4L1;PKM;DDIT4;S100A6;UBE2V1;PFN1;SLC25A5;PTMA;ARF5;BEX3;CRABP2;ANP32A;UQCRB;CTBP1;RAB1B;POMP;TIMM13;COX5B;GABARAP;PRDX2;TMEM123;GRPEL1;H1FX;S100A14;SERF2;SAC3D1;HNRNPA0;NAA50;HSPA9;COA3;MARCKSL1;JUND;CBX3;NDUFA3;TBCB;TSPAN14;FABP5;UQCRQ;GNB2;ID1;GNAS;CTNNB1;CALM3;HDGF;HSPA1B;AARS;RNF187	64	0.195718654434251
Downregulation	TF_Perturbations_Followed_by_Expression	16	NCOA2 KO MOUSE GSE41558 CREEDSID GENE 3047 DOWN	62/305	2.76091108335768e-32	1.83181267783185e-31	8.499318908533	617.621386122897	PYGB;IFITM2;HSP90AB1;YWHAB;NUDT4;EEF1B2;HINT1;TUBA1A;CAPNS1;SFR1;FAM174B;TMSB4X;RACK1;TMSB10;HMGN1;DSP;ANXA5;AKR1A1;NME2;EDF1;EEF1A1;MYL6;COX7A2L;TMEM256;DAD1;NAA38;PABPC1;PTMA;PPIA;ATP5MD;PARM1;BRI3;GSTP1;MYL12A;GABARAP;PSMA7;MYL12B;PRDX2;LDHA;MIEN1;RABAC1;S100A11;SERF2;TCEAL9;NPM1;GSN;STARD10;H3F3A;NDUFA2;HIGD2A;MARCKS;FABP5;EIF3K;ARPC3;NACA;ID1;CTNNB1;EIF3E;FAU;EIF3F;ITM2A;ITM2B	62	0.20327868852459
Downregulation	TF_Perturbations_Followed_by_Expression	16	HIF1A MUT MOUSE GSE1321 CREEDSID GENE 791 DOWN	39/101	2.89994395195346e-32	1.91751396006719e-31	20.3376560220457	1476.88054698567	HSP90AB1;BRI3;GSTP1;COX7C;PTMS;HSPD1;TUBA1C;PRDX5;PSMB2;FTH1;ARHGDIA;PRDX1;TMSB4X;CFL1;SWI5;RACK1;TSPO;CCT7;TMSB10;VASP;HSPA8;PPP1R14B;GSTM1;JUP;PGAM1;STARD10;KRT8;AKR1A1;EEF2;EEF1A1;CDC34;UQCRQ;GNB2;FSCN1;PABPC1;PPIA;SPRR1A;PTMA;TPT1	39	0.386138613861386
Downregulation	TF_Perturbations_Followed_by_Expression	16	MYOD1 MUT MOUSE GSE6487 CREEDSID GENE 1179 UP	59/274	3.33240301078302e-32	2.19599710269905e-31	9.10717826770384	660.079440570832	YWHAE;SLC25A3;IFITM2;RNH1;MRFAP1;PEBP1;LMNB1;GCSH;LGALS3;HINT1;CAPNS1;SFR1;BASP1;ARHGDIA;ARHGDIB;SLC39A1;AP2M1;ACTR2;ANXA1;GPX1;GSTO1;CACYBP;RHOA;SEPT2;NME1;EEF1G;S100A6;SNRPG;FSCN1;TMBIM6;SLC25A5;PTMA;BEX3;CSTB;SET;GSTP1;GLRX;TCEAL8;PRDX2;SWI5;TCEAL9;HNRNPA0;CYB5A;NPM1;JUP;MDH2;CBX3;PTGES3;AP2B1;SOD2;NFKBIA;ARPC2;ARPC3;GNB2;EIF3I;HDGF;DYNLRB1;CALM1;TOMM6	59	0.215328467153285
Downregulation	TF_Perturbations_Followed_by_Expression	16	MYOD1 MUT MOUSE GSE6487 CREEDSID GENE 1179 DOWN	58/264	3.58577360040839e-32	2.3470518111764e-31	9.33217993079585	675.703475236906	WDR1;YWHAB;ETFB;SRP14;ACTG1;HK1;CCND3;FAM162A;FTH1;TMSB4X;ANXA6;EFHD2;PLS3;TMSB10;ATP6V1G1;TPI1;HMGCS1;PGAM1;GLRX5;ANXA5;MIF;RHOB;EEF1A1;MYCL;ACLY;MYL6;TUBB2B;CDC34;TUBB2A;PKM;DDIT4;PFN1;ALDOA;VCP;COX5B;OAZ1;MYL12A;PSMB7;LDHA;NDUFV3;CCT7;S100A11;SERF2;VASP;FDPS;HSPA8;PPP1R14B;DSTN;EEF2;PFKL;PSMC3;EIF3K;FASN;CTNNB1;CYSTM1;EIF3F;TPT1;COPS9	58	0.21969696969697
Downregulation	TF_Perturbations_Followed_by_Expression	16	TP53 SIRNA MDAMB231 HUMAN GSE68248 RNASEQ DOWN	58/264	3.58577360040839e-32	2.3470518111764e-31	9.33217993079585	675.703475236906	YWHAE;PYGB;SLC25A3;HSP90AB1;WDR1;YWHAB;PEBP1;UBE2Z;BZW1;ACTG1;TUBA1C;LASP1;CAPNS1;PSMD2;ARHGDIA;RACK1;DENR;CLIC1;CCT3;CAP1;EIF5A;ACTR2;TPI1;ANXA2;PARP1;KRT8;CACYBP;EEF1G;ACLY;TUBB2A;PKM;NCL;TAGLN2;TMBIM6;PFN1;ALDOA;SLC25A5;PTMA;ARF6;PCYOX1;SNRPB;YAP1;SET;SDC4;OAZ1;LDHA;LMNA;G3BP1;CCT7;HNRNPA1;CCT5;S100A10;HSPA8;NPM1;PTGES3;TUBB4B;HNRNPAB;KRT18	58	0.21969696969697
Downregulation	TF_Perturbations_Followed_by_Expression	16	STAT3 KD HUMAN GSE47763 CREEDSID GENE 1790 DOWN	61/296	3.95825802071343e-32	2.5821656349889e-31	8.63547826086957	624.404826626188	SLC25A3;CCNI;YWHAB;COX4I1;ARPC1A;HEBP1;CHCHD2;LASP1;ATIC;ARHGDIB;TSPO;CLIC1;ACTR2;NUDC;HMGCS1;KRT8;KRT7;TALDO1;EDF1;RANGAP1;RHOA;VAMP8;MYL6;PSMA4;PPA1;CDC37;FSCN1;TMBIM6;EZR;TKT;SNRPB;VCP;SHMT2;BRI3;POMP;OAZ1;FAM129B;PPP2CA;PSMB6;PSMB7;PRDX5;PSMB1;NDUFV1;NDUFA8;JUP;MDH2;NDUFA4;STARD10;TUBB4B;EEF2;DRAP1;NFKBIA;KRT19;PSMC3;ARPC2;EIF3I;TOMM7;CALM3;EIF3E;NOP53;AARS	61	0.206081081081081
Downregulation	TF_Perturbations_Followed_by_Expression	16	KLF5 KO MOUSE GSE9244 CREEDSID GENE 580 UP	53/216	4.90421134319637e-32	3.18855747530894e-31	10.7088678192973	772.030431301432	YWHAE;FAM25C;COX4I1;SRP14;TXNDC17;ACTG1;GCSH;HINT1;TUBA1A;FNTA;TMSB4X;RACK1;CTSD;CLIC1;ACTR2;ANXA1;GPX1;GSTO1;ANXA5;NME2;UBALD2;PSMA6;S100A6;SELENOW;UQCRC2;PPIA;HIST1H2BC;ATP5MD;CSTB;NDUFB9;SET;GSTP1;EI24;POMP;PSMA7;PSMB6;PRDX2;LDHB;PRDX1;S100A10;TCEAL9;BTF3;COA3;HSPA8;GSN;IDH1;DSTN;FABP5;NACA;EIF3E;CALM1;ITM2B;TOMM5	53	0.24537037037037
Downregulation	TF_Perturbations_Followed_by_Expression	16	EHF KD CALU3 HUMAN GSE63397 RNASEQ DOWN	52/207	5.40177541924873e-32	3.50035047167318e-31	11.0347768448962	794.459741805786	CLTB;SPINT2;COX6A1;ACTG1;CHCHD2;CAPNS1;GUK1;PSMD2;CTSD;SOX4;COX8A;EIF5A;TPI1;PLLP;KRT8;NME2;KRT7;NDUFC2;CACYBP;MLF2;EEF1A1;EEF1G;PKM;PPDPF;FKBP8;TAGLN2;VDAC1;PFN1;EZR;ALDOA;SLC25A5;ATP6V0C;PPIA;SNRPB;CSTB;CD63;RAB1A;GSTP1;RAB1B;MVP;OAZ1;LDHB;MIEN1;SCAND1;CCT7;TUBB4B;EEF2;DRAP1;FA2H;KRT19;KRT18;NOP53	52	0.251207729468599
Downregulation	TF_Perturbations_Followed_by_Expression	16	HNF4A KO MOUSE GSE3124 CREEDSID GENE 200 DOWN	61/298	5.90992705246015e-32	3.81690969766862e-31	8.56170977802238	615.639069464798	ACADVL;ACAA2;ECI1;CLTC;MRFAP1;CLTA;ETFA;KRT20;TXNDC17;ACTG1;EEF1B2;HINT1;CDH1;FTH1;ME1;PLS1;ACTR2;HMGCS1;GSTO1;KRT8;ACSL5;CMBL;PTGR1;HADHB;EEF1A1;HADHA;PSMA4;CAT;TMBIM6;EZR;PPIA;ALDH9A1;RAB1A;RAB5C;NDUFB6;POMP;MGST1;HSD17B4;AK3;NT5C;SLC9A3R1;LDHA;CYB5R3;PCBP1;MYH14;S100A10;GSTM1;MDH2;NDUFA4;IDH1;DSTN;EEF2;SOD1;GLUD1;KRT19;XPNPEP1;ARPC3;NACA;FAU;CALM1;TPT1	61	0.204697986577181
Downregulation	TF_Perturbations_Followed_by_Expression	16	NFE2L2 KO MOUSE GSE867 CREEDSID GENE 726 UP	62/309	6.05083260496423e-32	3.89497304107631e-31	8.35992890293275	600.932815857109	UBXN1;HSP90AB1;ECI1;ETFA;ETFB;PHB2;PTMS;HK1;HINT1;CAPNS1;RACK1;TSPO;HADH;SEPHS2;TPI1;HMGCS1;KRT8;SDHC;HADHB;EEF1A1;MORF4L1;NCL;PPDPF;UQCRC1;NDUFS2;PABPC1;HIST1H2BC;NDUFB9;CEBPA;NDUFB8;ITIH2;SDC4;POMP;MGST1;TIMM13;HSD17B4;GABARAP;ADH5;PSMA7;PSMB6;PRDX5;LDHA;PCBP1;PGK1;CCT8;RABAC1;CCT7;NDUFV1;AAMP;FDPS;HSPA8;NDUFA8;NPM1;STARD10;CHCHD10;EEF2;HIGD2A;COPS6;KRT18;SLC25A39;UQCRQ;DNAJA3	62	0.200647249190939
Downregulation	TF_Perturbations_Followed_by_Expression	16	ASCL1 KO G523NS HUMAN GSE87617 RNASEQ UP	71/415	7.64824679118412e-32	4.90699398087853e-31	6.94803457501544	497.814494142588	YWHAE;ARF4;HSP90AB1;DDX3X;WDR1;YWHAB;CLTC;MRFAP1;HDLBP;PARK7;PTMS;PPP1CB;UCHL1;CHCHD2;CAPZB;TMSB4X;PLS3;TMED2;AP2M1;YWHAG;HMGN1;CAP1;ACTR2;ANXA1;TPI1;PARP1;ANXA5;YWHAZ;RHOA;MORF4L1;MYL6;PKM;NCL;MYH9;PABPC1;PFN1;PPIA;RAB1A;BEX3;CD63;SDC4;ATP1A1;OAZ1;FAM129B;HSPD1;CDC42;TMEM123;LDHA;PRDX1;LMNA;PGK1;CCT7;SERF2;TCEAL9;HSPA9;HSPA8;NPM1;CAVIN1;HOMER2;PTGES3;H3F3A;DSTN;PDAP1;HNRNPAB;ARCN1;COPS6;CTNNB1;CALM3;CALM1;CALM2;TPT1	71	0.171084337349398
Downregulation	TF_Perturbations_Followed_by_Expression	16	FOXP3 OE SW780 HUMAN GSE81157 RNASEQ UP	66/356	8.56953867598097e-32	5.47999446911415e-31	7.61575317604356	544.789164682789	ARF3;DDX3X;TFRC;WDR1;YWHAB;CLTC;SPINT2;BZW1;PTMS;ACTG1;LMNB1;LASP1;CAPNS1;TMSB4X;ARHGDIB;TMED2;SH3BGRL3;ANXA8;CAPN1;CTSD;AP2M1;PARP1;KRT8;NME2;UPK3B;DYNLL2;YWHAZ;RHOA;EEF1A1;ELF3;S100A6;MYH9;TMBIM6;PTMA;PFN2;ARF6;YAP1;CD63;SET;TMED10;EVPL;FAM129B;HSPD1;LDHB;LIMA1;TMEM123;SLC9A3R1;RXRA;RBBP7;TCEAL9;NAA50;VASP;HSPA8;PDHA1;ST13;PTGES3;GSR;TUBB4B;ARCN1;KRT18;FXYD3;HNRNPF;ID1;GNAS;CALM3;CALM1	66	0.185393258426966
Downregulation	TF_Perturbations_Followed_by_Expression	16	TSHZ3 SIRNA MDAMB231 HUMAN GSE79586 RNASEQ UP	71/416	8.96063975154904e-32	5.71130612361027e-31	6.92753110170578	495.248376513046	ARF3;YWHAE;ARF4;HSP90AB1;TFRC;WDR1;YWHAB;CLTC;BZW1;TRIM8;PPP1CB;HINT1;LASP1;PSMD2;FTH1;EFHD2;TMED2;SH3BGRL3;TMSB10;CTSD;CLIC1;PGM1;YWHAG;EIF5A;CCT3;CAP1;TPI1;HMGCS1;YWHAZ;PSMA6;MORF4L1;ACLY;PKM;DDIT4;MYH9;TMBIM6;TAGLN2;VDAC1;SLC25A5;PFN1;ALDOA;PPIA;VCP;TMED10;SDC4;FAM129B;HSPD1;PSMB7;LDHA;PSMB2;PSMB1;G3BP1;LMNA;PGK1;EIF4EBP2;CCT8;S100A11;CCT5;S100A10;HSPA9;HSPA8;NPM1;PTGES3;DSTN;ARCN1;DRAP1;NFKBIA;KRT19;NACA;CALM3;CALM2	71	0.170673076923077
Downregulation	TF_Perturbations_Followed_by_Expression	16	MYC SILENCING HUMAN GSE22139 CREEDSID GENE 1007 DOWN	56/248	9.36887564149116e-32	5.95199158400615e-31	9.64109195402299	688.81099508106	SLC25A3;TFRC;NDUFA12;COX6A1;PHB2;COX7C;EEF1B2;TRMT112;TUBA1C;SNRPD2;RACK1;EIF2B1;AP2M1;HMGN1;NUDC;NME1;COX6B1;EEF1A1;PSMA6;NSA2;BOLA2;PSME1;SNRPG;SNRPF;EZR;SLC25A5;PTMA;PPIA;PFN2;ATP5MD;NDUFB9;SF3B6;POMP;MGST1;NEDD8;LDHB;PSMB7;PSMB5;S100A16;PRDX1;CCT8;CCT7;CCT5;BTF3;NPM1;PTGES3;SOD1;EIF3K;UQCRQ;NACA;EIF3I;TOMM7;EIF3H;FAU;NOP53;TOMM5	56	0.225806451612903
Downregulation	TF_Perturbations_Followed_by_Expression	16	GLI1 SIRNA HCT116 HUMAN GSE56788 RNASEQ UP	56/249	1.17395215122509e-31	7.4337556416338e-31	9.59063784170091	683.042943740058	ARF4;SLC25A3;TFRC;COX4I1;PEBP1;COX7C;EEF1B2;FTH1;TMSB4X;CFL1;CAP1;ACTR2;ATP6V1G1;ANXA1;HSBP1;NME2;DYNLL2;RHOA;TUFM;EEF1A1;EEF1G;MYL6;PPA1;S100A6;TMBIM6;UQCRC2;PABPC1;SLC25A5;NDUFB9;GSTP1;ATXN7L3B;ATP1A1;MYL12B;LDHB;LIMA1;TMEM123;PRDX1;G3BP1;PGK1;EIF4EBP2;HNRNPA0;MDH1;DSTN;AP2B1;TUBB4B;RAB11A;SOD1;ADI1;NACA;EIF3H;CALM3;UBA1;EIF3E;CALM1;CALM2;TPT1	56	0.224899598393574
Downregulation	TF_Perturbations_Followed_by_Expression	16	SATB2 OE BEAS2B HUMAN GSE75652 RNASEQ UP	59/281	1.44382452077574e-31	9.11297035190919e-31	8.81679079426046	626.105374906224	WDR1;ARPC1A;HSPB1;PTMS;ACTG1;HINT1;CHCHD2;TUBA1A;CAPZB;FTH1;TMSB4X;CFL1;ANXA6;RACK1;CLIC1;TMSB10;YWHAG;CAP1;HMGCS1;KRT8;ANXA11;YWHAZ;EEF1A1;EEF1G;MYL6;PKM;DDIT4;MYH9;VDAC1;PABPC1;PFN1;ALDOA;SET;ANP32A;SHMT2;ATP1A1;OAZ1;FAM129B;LDHB;PCBP1;UCP2;PGK1;CCT7;HNRNPA1;S100A11;S100A10;HSPA9;FDPS;HSPA8;PRELID1;MDH2;EEF2;DRAP1;COPS6;KRT18;GNB2;GNAS;HDGF;AARS	59	0.209964412811388
Downregulation	TF_Perturbations_Followed_by_Expression	16	RORA KO MOUSE GSE23736 CREEDSID GENE 1155 DOWN	60/292	1.53908830759048e-31	9.68280799338474e-31	8.59015804597701	609.462673507136	WDR1;CLTA;ACTG1;HEBP1;LGALS3;TUBA1C;TUBA1A;CAPZB;TMSB4X;EFHD2;AP1S1;PLS3;SH3BGRL3;CTSD;CLIC1;YWHAH;ANXA1;TPI1;DGAT2;ANXA2;HMGCS1;GSTO1;PGAM1;ANXA5;AKR1A1;NME2;PTGR1;TUBB2A;SUB1;DDIT4;S100A6;TAGLN2;ALDOA;HIST1H2BC;CSTB;CD63;TMED10;POMP;DCTN3;NEDD8;CAPG;SRI;SDCBP;LDHA;MIEN1;LMNA;PGK1;S100A11;SERF2;S100A10;ATP6V1F;CYB5B;HSPA8;H3F3A;SOD2;DAP;ARPC2;CALM2;ITM2B;TPT1	60	0.205479452054795
Downregulation	TF_Perturbations_Followed_by_Expression	16	PBRM1 OE CAKI2 HUMAN GSE76199 RNASEQ UP	51/202	1.642449148507e-31	1.02997456280568e-30	11.0925793852946	786.285835549132	SLC25A3;ACADVL;SPINT2;SRP14;COX7C;BZW1;PPP1CB;UCHL1;PSMD2;FTH1;TMSB4X;SUMO3;RACK1;CLIC1;TMSB10;CCT3;EIF5A;ANXA1;TPI1;ANXA2;NME2;TALDO1;EEF1A1;EEF1G;PSMA6;MYL6;NDUFS5;S100A6;TAGLN2;TMBIM6;RAB1A;MGST1;MYL12A;MYL12B;LDHB;SDCBP;LDHA;PRDX1;PSMB1;PGK1;S100A11;NPM1;MDH1;CBX3;NDUFA4;FKBP1A;ARPC2;CALM2;EIF3D;ITM2B;TPT1	51	0.252475247524752
Downregulation	TF_Perturbations_Followed_by_Expression	16	EZH2 SHRNA PROE HUMAN GSE59089 RNASEQ DOWN	56/251	1.83682554415026e-31	1.14816361988042e-30	9.49128205128205	671.717953434311	YWHAE;HSP90AB1;PARK7;PHB2;EEF1B2;TUBA1C;HINT1;CHCHD2;CFL1;TMSB10;HMGN1;CCT3;EIF5A;NUDC;TPI1;PARP1;NME2;CACYBP;TUFM;EEF1A1;EEF1G;TUBB2A;NCL;TAGLN2;VDAC1;PABPC1;PFN1;PTMA;PPIA;SNRPB;SET;GSTP1;HSPD1;LDHB;LDHA;PRDX1;CCT8;CCT7;HNRNPA1;SERF2;CCT5;HSPA9;HSPA8;NPM1;GSTM1;MDH2;CBX3;PTGES3;TUBB4B;HNRNPAB;SOD1;EIF3I;CALM3;FAU;CALM2;TOMM6	56	0.223107569721116
Downregulation	TF_Perturbations_Followed_by_Expression	16	SOX7 OE MOUSE GSE10809 CREEDSID GENE 1004 DOWN	65/349	1.91915468739488e-31	1.19578099753066e-30	7.64781332478232	540.916476196224	YWHAE;COX7B;IFITM2;HSP90AB1;MRFAP1;PEBP1;PHB2;BZW1;LMNB1;HK1;IRF2BPL;EEF1B2;TRMT112;HEBP2;HINT1;UCHL1;CHCHD2;ATIC;SNRPD2;SNRPD1;SNRPD3;YWHAG;CCT3;ANXA1;GPX1;PARP1;TALDO1;CACYBP;MIF;NSA2;TUBB2B;TUBB2A;PPA1;NCL;NDUFS5;SNRPG;SNRPF;TKT;PTMA;SF3B5;SET;SHMT2;MGST1;LDHB;LDHA;CCT7;NAA50;HSPA9;HSPA8;NPM1;NDUFA4;GOT2;SOD1;FABP5;UQCRQ;ID1;TOMM7;EBPL;EIF3H;EIF3E;ITM2B;TOMM5;NOP10;AARS;TOMM6	65	0.186246418338109
Downregulation	TF_Perturbations_Followed_by_Expression	16	NR2C2 KD HUMAN GSE16219 CREEDSID GENE 2628 DOWN	68/385	2.15453150609085e-31	1.3381499194379e-30	7.19329541920292	507.937037341986	ARF4;HSP90AB1;TFRC;YWHAB;CETN3;ARPC5L;MRFAP1;DBI;BZW1;LMNB1;EEF1B2;TUBA1C;ATIC;SNRPD1;BASP1;PSMD2;ARHGDIB;DENR;SNRPD3;IER5;SEPHS2;CLIC1;CCT3;CAP1;NUDC;HMGCS1;UBALD2;CACYBP;PSMA6;MORF4L1;NSA2;TUBB2A;PSMA4;DAD1;PPA1;NCL;CDC37;DDIT4;SNRPG;FSCN1;SNRPF;PTMA;ALDH9A1;GLRX;HSPD1;LDHB;TMEM123;PSMB2;PCBP1;PSMB1;LMNA;RBBP7;CCT8;CCT7;NAA50;HSPA9;FDPS;PTGES3;TUBB4B;ARCN1;SOD1;NFKBIA;PSMC3;ARPC2;HNRNPF;GNB1;EIF3D;CALM2	68	0.176623376623377
Downregulation	TF_Perturbations_Followed_by_Expression	16	ZEB1 SIRNA CORNEA HUMAN GSE90489 RNASEQ UP	79/528	3.25159616832967e-31	2.01309011185761e-30	5.97491733075296	419.445123009829	YWHAE;HSP90AB1;WDR1;YWHAB;CLTC;HDLBP;BZW1;NUDT4;ACTG1;IRF2BPL;UCHL1;BASP1;PSMD2;TMSB4X;FTH1;CFL1;TMED2;CTSD;AP2M1;HMGN1;DSP;ACTR2;ANXA1;TPI1;ANXA2;HMGCS1;KRT8;KRT7;DYNLL2;YWHAZ;RHOA;MORF4L1;ACLY;MYL6;TUBB2A;PKM;NCL;PSME1;MYH9;TMBIM6;KCTD12;PABPC1;PFN1;ALDOA;PTMA;PPIA;CD63;VCP;SET;TMED10;SDC4;ATP1A1;MYL12A;FAM129B;MYL12B;HSPD1;LDHB;LIMA1;LDHA;PRDX1;PGK1;NDUFV3;HNRNPA1;PLEKHH1;CYB5B;HSPA9;HSPA8;NPM1;CAVIN1;ST13;SOD2;KRT18;GNB1;GNAS;HDGF;UBA1;CALM2;TPT1;ITM2B	79	0.149621212121212
Downregulation	TF_Perturbations_Followed_by_Expression	16	NME2 INDUCTION HUMAN GSE40194 CREEDSID GENE 2959 UP	59/285	3.2680454688766e-31	2.01685091793527e-30	8.65893161147835	607.821894020728	IFITM2;DDX3X;NDUFA12;COX4I1;PEBP1;DBI;SPINT2;COX6A1;COX7C;HINT1;LASP1;PPP2R1A;RACK1;CLIC1;TMSB10;GLRX5;KRT7;MYL6;TMEM256;DAD1;DDIT4;PSME1;S100A6;SNRPG;MYH9;SNRPF;BEX3;CSTB;SF3B2;MGST3;SF3B6;GLRX;COX5B;OAZ1;MYL12B;PSMB7;PRDX5;PSMB5;ROMO1;RABAC1;EMC7;ATP6V1F;CYB5A;UQCC2;TBCA;TUBB4B;EEF2;SOD2;HNRNPAB;UQCRQ;ARPC3;GNB1;TOMM7;GNAS;CALM3;LAMTOR2;FAU;NOP10;TOMM6	59	0.207017543859649
Downregulation	TF_Perturbations_Followed_by_Expression	16	MBNL1 SHRNA MDAMB231 HUMAN GSE76487 RNASEQ UP	57/264	3.33424878106791e-31	2.05119608556836e-30	9.11073565117269	639.353987266001	HSP90AB1;TFRC;YWHAB;ARPC1A;CLTC;HDLBP;ACTG1;PPP1CB;EEF1B2;PSMD2;TMSB4X;CFL1;ANXA6;PLS3;CLIC1;TMSB10;DSP;ANXA1;ANXA2;HMGCS1;SDHA;RHOA;EEF1A1;EEF1G;HADHA;ACLY;MYL6;PSMA4;PKM;SUB1;MYH9;VDAC1;TMBIM6;PABPC1;PPIA;VCP;UQCRB;MYL12A;MYL12B;LIMA1;TMEM123;LDHA;PRDX1;PGK1;HNRNPA1;CCT5;S100A10;HSPA9;FDPS;NPM1;H3F3A;ARCN1;KRT19;ARPC3;PDCD4;CALM1;CALM2	57	0.215909090909091
Downregulation	TF_Perturbations_Followed_by_Expression	16	IKZF1 MUT MOUSE GSE2501 CREEDSID GENE 1730 DOWN	53/224	3.50056226892031e-31	2.14671705071958e-30	10.2036150983519	715.551102422155	COX6A1;TUBA1C;CCND3;SNRPD2;FNTA;ARHGDIA;CFL1;ANXA6;ELOB;CLIC1;DBNL;ANXA2;KRT8;AKR1A1;YWHAZ;EEF1A1;PSMA6;SMDT1;PKM;CDC37;NCL;PPDPF;UQCRC1;SNRPG;TKT;ATP6V0C;SNRPB;ATP5MD;SF3B5;CSTB;NDUFB9;NDUFB8;RNASEK;NDUFB6;POMP;TIMM13;UQCR11;TMEM160;MYL12A;MYL12B;MIEN1;PGK1;CCT7;AAMP;NDUFA7;JUND;EEF2;ATOX1;UQCRQ;GNB2;CALM3;EIF3D;NOP10	53	0.236607142857143
Downregulation	TF_Perturbations_Followed_by_Expression	16	MEIS2 KD KASUMI1 HUMAN GSE81328 RNASEQ UP	76/489	3.66094646163709e-31	2.23801255390645e-30	6.22741265997925	436.432125716159	YWHAE;HSP90AB1;DDX3X;TFRC;YWHAB;CLTC;BZW1;COX7C;LMNB1;PPP1CB;EEF1B2;HINT1;PSMD2;TMSB4X;TMED2;HMGN1;CCT3;CAP1;ACTR2;ANXA2;CACYBP;YWHAZ;RHOA;EEF1A1;MORF4L1;TUBB2A;PSMA4;PPA1;NCL;SUB1;TMBIM6;VDAC1;PABPC1;SLC25A5;PTMA;PPIA;ATP6V1A;VCP;SET;UQCRB;HSD17B4;ATP1A1;HSPD1;SNX3;LDHB;TMEM123;PRDX1;G3BP1;EIF4EBP2;CCT8;HNRNPA1;CCT7;CCT5;NAA50;HSPA9;HSPA8;NPM1;MDH1;ST13;CBX3;PTGES3;AP2B1;TUBB4B;COX6C;SOD2;HNRNPAB;SOD1;ADI1;ARPC3;HNRNPF;GNAS;EIF3H;EIF3E;CALM1;CALM2;TPT1	76	0.155419222903885
Downregulation	TF_Perturbations_Followed_by_Expression	16	HNF4A KD HUMAN GSE25417 CREEDSID GENE 1357 DOWN	58/275	3.7229051332867e-31	2.26875472699353e-30	8.85403345398881	620.363463599316	HSP90AB1;PEBP1;ETFA;SPINT2;AQP3;TXNDC17;NUDT4;EEF1B2;HEBP1;LGALS3;LASP1;SNRPD2;FAM162A;PLS3;PGM1;HMGN1;TPI1;GSTO1;PGAM1;GLRX5;ACOT13;MIF;TUBB2B;TMEM256;PKM;RNF128;DDIT4;SELENOW;PABPC1;PFN1;ALDOA;SLC25A5;CEBPA;SDC4;UQCRB;MGST1;ATP1A1;OAZ1;HSPD1;LDHB;TMEM123;LDHA;RAB25;S100A16;PRDX1;PGK1;S100A14;HNRNPA1;S100A10;CYB5A;PTGES3;TUBB4B;GLUD1;KRT19;NACA;ID1;TOMM7;EIF3D	58	0.210909090909091
Downregulation	TF_Perturbations_Followed_by_Expression	16	FOXM1 KD HUMAN GSE2222 CREEDSID GENE 1733 DOWN	59/286	3.99927796457259e-31	2.42956136347785e-30	8.62033608441048	603.372011184122	RNH1;HSP90AB1;YWHAB;DBI;ETFB;MEA1;BZW1;EEF1B2;TRMT112;HINT1;CHCHD2;CFL1;TMED2;AP2M1;PGM1;CCT3;ANXA1;TPI1;ANXA5;MIF;SEPT2;HADHB;EEF1G;COX7A2L;DAD1;NCL;DDIT4;PSME1;SELENOW;SNRPG;ATP6V1A;BEX3;SET;TMED10;MGST3;ATP1A1;GABARAP;PSMA7;SLC9A3R1;PRDX1;SFN;SCAND1;HNRNPA1;S100A11;S100A10;HNRNPAB;GTF2H5;ARCN1;DAP;UQCRQ;ARPC3;GNAS;HDGF;EIF3D;NOP53;HSPA1B;NOP10;TPT1;AARS	59	0.206293706293706
Downregulation	TF_Perturbations_Followed_by_Expression	16	GATA4 KO MOUSE GSE66016 CREEDSID GENE 2656 UP	56/255	4.43604570089464e-31	2.67815926786931e-30	9.29856177438919	649.879964826703	SLC25A3;UBXN1;TFRC;RASL11B;WDR1;CITED2;COX4I1;NDUFA10;HSPB1;PARK7;FAM162A;FTH1;ANXA6;TMEM109;PRKACA;TMSB10;ANXA1;TPI1;SDHC;HADHB;MORF4L1;TUBB2B;PSMA4;UQCRC1;SLC25A5;PPIA;PFN2;HIST1H2BC;RNASEK;POMP;UQCR11;ATP1A1;GABARAP;PSMB6;PSMB7;LDHA;PSMB2;PRDX1;PGK1;CCT8;NDUFV3;S100A11;HSPA9;HSPA8;NDUFA8;PDHA1;MDH2;NDUFA4;GOT2;CHCHD10;COX6C;TUBB4B;SOD2;SOD1;PSMC3;ITM2A	56	0.219607843137255
Downregulation	TF_Perturbations_Followed_by_Expression	16	RUNX1 KO MOUSE GSE40155 CREEDSID GENE 1492 DOWN	56/255	4.43604570089464e-31	2.67815926786931e-30	9.29856177438919	649.879964826703	ACADVL;HSP90AB1;COX4I1;ARPC5L;PEBP1;PARK7;PHB2;GCSH;TUBA1A;SNRPD2;PSMD2;SLC39A1;HMGN1;CCT3;NUDC;TPI1;ANXA2;HMGCS1;NME2;CACYBP;MIF;NUDT16L1;NME1;EEF1G;MYL6;PPA1;NCL;TKT;PTMA;PFDN6;VCP;NDUFB8;NDUFB6;EI24;TMEM160;COX5B;ADH5;HSPD1;PRDX2;LDHB;PSMB5;GRPEL1;PGK1;ROMO1;RBBP7;CCT7;NDUFV1;PPP1R14B;PDHA1;COX6C;EEF2;NR2F6;HIGD2A;FABP5;GLOD4;TOMM5	56	0.219607843137255
Downregulation	TF_Perturbations_Followed_by_Expression	16	SETDB1 KO MOUSE GSE40296 CREEDSID GENE 31 DOWN	59/287	4.88969102669647e-31	2.94289763340493e-30	8.58207911459758	598.96912287604	YWHAE;HSP90AB1;MRFAP1;COX6A1;ACTG1;UCHL1;CHCHD2;TUBA1A;BASP1;TMSB4X;TMSB10;SOX4;HMGN1;HSBP1;AKR1A1;NME2;SDHB;COX6B1;EEF1A1;EEF1G;MORF4L1;PPDPF;UQCRC1;SNRPG;KCTD12;UBE2V1;SLC25A5;PTMA;PPIA;SNRPB;ATP5MD;BEX3;VCP;NDUFB7;CTBP1;UQCR11;NEDD8;GABARAP;ACAT1;PRDX2;PCBP1;SWI5;HNRNPA0;HSPA8;NDUFA4;PTGES3;IDH1;H3F3A;NDUFA2;TBCB;HIGD2A;FASN;DYNLRB1;EIF3F;CALM1;CALM2;NOP10;TPT1;COPS9	59	0.205574912891986
Downregulation	TF_Perturbations_Followed_by_Expression	16	ELK1 KD HUMAN GSE34589 CREEDSID GENE 2863 DOWN	61/309	5.04475694156197e-31	3.02685416493718e-30	8.17725105189341	570.459657643371	YWHAE;ARF4;IFITM2;HSP90AB1;PEBP1;HSPB1;SPINT2;SRP14;MEA1;IRF2BPL;HINT1;CAPNS1;CDH1;TMSB4X;CFL1;ELOB;GSTO1;ANXA5;EDF1;YWHAZ;MORF4L1;SELENOW;SNRPG;CHMP4B;NAA38;TMBIM6;ATP6V0C;ALDH9A1;BEX3;CD63;NDUFB9;RNASEK;POMP;AK3;PIK3R1;OAZ1;MYL12A;MYL12B;MIEN1;PGK1;ROMO1;SERF2;UBQLN2;HNRNPA0;MARCKSL1;TBCB;CWC15;TBCA;COX6C;TUBB4B;NFKBIA;ARPC2;ADI1;UQCRQ;ID1;GNB1;TOMM7;GNAS;ITM2B;HSPA1B;NOP10	61	0.197411003236246
Downregulation	TF_Perturbations_Followed_by_Expression	16	RBM10 OE HEK293 HUMAN GSE44976 RNASEQ DOWN	63/333	6.66352124438835e-31	3.98581086125876e-30	7.77533449680047	540.257375375825	SLC25A1;DDX3X;HSP90AB1;PEBP1;COX7C;EEF1B2;TUBA1C;UCHL1;PPP2R1A;PSMD2;RACK1;PLS3;CCT3;EIF5A;TPI1;NME2;COX6B1;TUFM;EEF1A1;EEF1G;ACLY;MYL6;TUBB2A;NCL;NDUFS5;UQCRC1;VDAC1;PFN1;ALDOA;SLC25A5;PTMA;PPIA;SHMT2;OAZ1;HSPD1;PRDX2;LDHB;LDHA;PRDX1;UCP2;HNRNPA1;AAMP;SERF2;CCT5;NADK;HSPA9;HSPA8;NPM1;PDHA1;MDH1;PDAP1;TUBB4B;SOD1;PFKL;SLC25A39;EIF3K;NACA;EIF3I;GNB1;EIF3D;HSPA1B;TPT1;AARS	63	0.189189189189189
Downregulation	TF_Perturbations_Followed_by_Expression	16	ARX SIRNA BCD HUMAN GSE73433 RNASEQ DOWN	72/442	7.11704537410107e-31	4.24402951142714e-30	6.553421506613	454.923089117054	ARF4;SLC25A3;ACADVL;HSP90AB1;WDR1;CITED2;CLTC;HDLBP;ACTG1;EEF1B2;TUBA1C;UCHL1;CHCHD2;PPP2R1A;PSMD2;TMSB4X;FTH1;CFL1;RACK1;AP2M1;EIF5A;DSP;ANXA1;TPI1;ANXA2;ANXA5;NME2;RHOA;RHOB;EEF1A1;EEF1G;TUBB2A;PKM;S100A6;FKBP8;MYH9;TAGLN2;VDAC1;PABPC1;PFN1;ALDOA;PTMA;CD63;SF3B2;VCP;SZRD1;SDC4;GSTP1;MGST1;ATP1A1;OAZ1;FAM129B;HSPD1;SNX3;LDHA;PGK1;HNRNPA1;HSPA9;HSPA8;NPM1;JUND;CAVIN1;EEF2;FKBP1A;PFKL;ARPC2;NACA;GNAS;CD9;HSPA1B;TPT1;AARS	72	0.16289592760181
Downregulation	TF_Perturbations_Followed_by_Expression	16	ESRRA KO MOUSE GSE8106 CREEDSID GENE 2613 DOWN	61/311	7.37181292660937e-31	4.38250896921365e-30	8.11098434782609	562.760162408102	PYGB;COX7B;COX6A1;NUDT4;PTMS;ACTG1;TUBA1C;HINT1;TUBA1A;MAEA;CAPZB;BASP1;FTH1;SUMO3;ME1;TSPO;ELOB;CTSD;ACADS;ATP6V1G1;TPI1;S100A1;ANXA5;ANXA11;SDHC;SDHB;EEF1A1;PSMA6;MORF4L1;PKM;S100A6;FKBP8;FSCN1;UQCRC2;ALDOA;ATP6V0C;PPIA;SNRPB;ATP5MD;CD63;RNASEK;GSTP1;UQCR11;GLRX;LDHB;LDHA;SYNGR1;MCRIP1;PGK1;RABAC1;NDUFV1;JUND;GSTM1;GSN;MDH2;STARD10;DSTN;CHCHD10;SLC25A39;EIF3K;HDGF	61	0.196141479099678
Downregulation	TF_Perturbations_Followed_by_Expression	16	FOXM1 SIRNA HUMAN GSE2222 CREEDSID GENE 853 UP	57/268	7.76917990986353e-31	4.60466028804107e-30	8.93615401615794	619.543319074263	TFRC;ARPC1A;CLTC;NDUFA10;COX6A1;COX7C;ATIC;MAEA;SNRPD2;PSMD2;FTH1;TMSB4X;RACK1;SNRPD3;CLIC1;TMSB10;CAP1;ATP6V1G1;ANXA1;ANXA2;PGAM1;TALDO1;EDF1;RHOA;NME1;TUBB2A;PKM;SNRPF;PFN1;ALDOA;PPIA;SDC4;COX17;NEDD8;ATP1A1;MYL12B;ACAT1;SNX3;LIMA1;PSMB7;CYB5R3;PSMB1;TCEAL9;NAA50;VASP;NDUFA4;TBCA;EEF2;SOD1;ADI1;NACA;MGAT4B;EIF3H;EIF3E;FAU;EIF3F;TOMM6	57	0.212686567164179
Downregulation	TF_Perturbations_Followed_by_Expression	16	NEUROG3 OE MOUSE GSE3653 CREEDSID GENE 1660 DOWN	60/301	9.03039702062053e-31	5.33589416659159e-30	8.26547372060858	571.801682681198	IFITM2;DDX3X;HSP90AB1;TFRC;WDR1;COX4I1;CLTC;HSPB1;BZW1;ACTG1;GCSH;HINT1;CHCHD2;SNRPD2;TMSB4X;SNRPD3;TMSB10;EIF5A;GPX1;PARP1;NME2;MLF2;EEF1A1;MORF4L1;MYL6;PSMA4;NCL;UQCRC1;S100A6;PABPC1;PFN1;SLC25A5;PTMA;PPIA;PFDN6;ARF6;SET;UQCRB;COX5B;OAZ1;MYL12A;HSPD1;PSMB7;NDUFV3;HNRNPA1;S100A11;HSPA9;NPM1;PDHA1;PTGES3;CHCHD10;HNRNPAB;HIGD2A;KLF5;GSTA4;HNRNPF;CTNNB1;CD9;EIF3D;NOP10	60	0.199335548172757
Downregulation	TF_Perturbations_Followed_by_Expression	16	RARA ACTIVATION HUMAN GSE5679 CREEDSID GENE 2385 DOWN	59/291	1.08294177674754e-30	6.37951155756734e-30	8.43234924998506	581.814150704693	RNH1;CCNI;NDUFA12;YWHAB;AQP3;COX7C;ACTG1;HK1;IRF2BPL;FOXQ1;PYCARD;LGALS3;TUBA1C;TUBA1A;CAPNS1;CFL1;ARHGDIB;TSPO;SH3BGRL3;CAP1;TPI1;ANXA2;PGAM1;ANXA5;MIF;MYL6;PKM;CAT;UQCRC1;S100A6;MYH9;PABPC1;ALDOA;PPIA;CEBPA;MGST1;GLRX;COX5B;CXXC5;FAM129B;LDHA;RXRA;HNRNPA1;S100A11;S100A10;VASP;HSPA8;EGLN3;GSN;JUP;HOMER2;NDUFA4;CHCHD10;TUBB4B;SOD1;DAP;ARPC2;CALM1;CALM2	59	0.202749140893471
Downregulation	TF_Perturbations_Followed_by_Expression	16	DNMT1 KO MOUSE GSE31626 CREEDSID GENE 1236 DOWN	62/325	1.23054484170781e-30	7.22712740870087e-30	7.84476888223526	540.269984117173	YWHAE;RASL11B;CETN3;DBI;ETFB;ACTG1;LGALS3;CHCHD2;TUBA1A;TMSB4X;TMEM109;SH3BGRL3;TMSB10;AP2M1;YWHAH;HSDL2;TPI1;NME2;TALDO1;EDF1;PTGR1;SDHB;COX6B1;MYL6;SMDT1;TUBB2A;SNRPG;TAGLN2;TMBIM6;PFN1;ALDOA;TKT;PFDN6;CHMP5;ALDH9A1;ATP6V1A;NDUFB7;LDHB;LIMA1;PRDX5;LDHA;MIEN1;PCBP1;PRDX1;PGK1;NDUFV3;RBBP7;SERF2;S100A10;VAT1;NDUFA2;DSTN;THAP11;SOD1;PSMC3;XPNPEP1;CHMP2A;LAMTOR2;UBA1;EIF3D;TOMM6;COPS9	62	0.190769230769231
Downregulation	TF_Perturbations_Followed_by_Expression	16	NFIA DEFICIENCY MOUSE GSE4623 CREEDSID GENE 667 UP	53/230	1.44209168010043e-30	8.44405489793746e-30	9.85464817668207	677.127246016962	ARF4;DBI;PARK7;PTMS;ACTG1;HK1;TUBA1C;HINT1;UCHL1;TUBA1A;SNRPD2;PPP2R1A;BASP1;TMSB4X;SUMO3;RACK1;TMSB10;SOX4;HMGN1;ATP6V1G1;HSBP1;AKR1A1;EEF1A1;PSMA6;TUBB2A;NCL;S100A6;SNRPG;PABPC1;PTMA;PFN2;NDUFB6;PSMB6;LDHA;PCBP1;RBBP7;BTF3;NPM1;PPP1R14B;MARCKSL1;NDUFA7;PDHA1;DSTN;COPS6;MARCKS;FABP5;ARPC2;ARPC3;GNB2;PDCD4;CTNNB1;CALM3;TPT1	53	0.230434782608696
Downregulation	TF_Perturbations_Followed_by_Expression	16	NME2 INDUCTION HUMAN GSE40194 CREEDSID GENE 2959 DOWN	60/305	1.93998590375746e-30	1.12914149607919e-29	8.12882653061224	556.132627275733	YWHAE;HSP90AB1;CCNI;HSPB1;ACTG1;IRF2BPL;TUBA1C;UCHL1;CCND3;ATIC;TUBA1A;SNRPD2;BASP1;TMSB4X;CFL1;TMED2;PLS3;ACTR2;ANXA2;PARP1;PGAM1;RHOA;SEPT2;COX6B1;EEF1A1;EEF1G;MORF4L1;ACLY;PKM;NDUFS5;VDAC1;TMBIM6;PFN1;TKT;SLC25A5;SET;RAB5C;GSTP1;POMP;HSPD1;SNX3;PPP2CA;LDHB;PCBP1;BTF3;CYB5B;HSPA8;JUND;MDH1;MDH2;NDUFA4;PTGES3;H3F3A;DSTN;SOD1;FKBP1A;GLUD1;EIF3E;CALM2;TPT1	60	0.19672131147541
Downregulation	TF_Perturbations_Followed_by_Expression	16	NEUROG3 OE MOUSE GSE3653 CREEDSID GENE 2289 DOWN	60/305	1.93998590375746e-30	1.12914149607919e-29	8.12882653061224	556.132627275733	IFITM2;DDX3X;HSP90AB1;WDR1;COX4I1;CLTC;HSPB1;BZW1;ACTG1;GCSH;CHCHD2;SNRPD2;PSMD2;TMSB4X;TMED2;SNRPD3;TMSB10;EIF5A;GPX1;PARP1;NME2;CACYBP;MLF2;EEF1A1;MORF4L1;MYL6;TUBB2B;PSMA4;NCL;UQCRC1;S100A6;PABPC1;PFN1;SLC25A5;PTMA;PPIA;ARF6;SET;UQCRB;COX5B;OAZ1;MYL12A;HSPD1;PSMB7;PSMB5;HNRNPA1;S100A11;HSPA9;NPM1;PDHA1;PTGES3;CHCHD10;HNRNPAB;HIGD2A;KLF5;HNRNPF;CTNNB1;CD9;EIF3D;NOP10	60	0.19672131147541
Downregulation	TF_Perturbations_Followed_by_Expression	16	INSM1 KO MOUSE GSE46139 CREEDSID GENE 2229 DOWN	59/294	1.94810248184801e-30	1.13048096260075e-29	8.32339688041595	569.409381807384	SLC25A3;UBXN1;DDX3X;PPP1R11;YWHAB;PARK7;COX6A1;SRP14;LMNB1;FOXQ1;TUBA1A;SNRPD2;FTH1;TMSB4X;SNRPD3;GLRX5;ANXA5;ACOT13;NDUFC2;EDF1;RANGAP1;YWHAZ;NME1;HADHB;MYL6;PKM;PPA1;CHMP4B;PABPC1;SLC25A5;PTMA;HIST1H2BC;BEX3;NDUFB9;NDUFB8;RNASEK;RAB5C;UQCRB;COX17;POMP;ATP1A1;OAZ1;HSPD1;PSMB6;PSMB2;CCT8;S100A10;PRELID1;NPM1;UQCC2;PTGES3;COX6C;TUBB4B;SOD2;HNRNPAB;GNB2;GNAS;EBPL;CALM3	59	0.200680272108844
Downregulation	TF_Perturbations_Followed_by_Expression	16	PLAGL2 DEFICIENCY MOUSE GSE9123 CREEDSID GENE 166 UP	54/242	2.2628141590081e-30	1.30919962056897e-29	9.4639175257732	646.015939970287	HSP90AB1;PEBP1;DBI;SPINT2;KRT20;NUDT4;ACTG1;LGALS3;HINT1;LASP1;TUBA1A;CFL1;EFHD2;TPI1;GPX1;ANXA2;GSTO1;PGAM1;KRT8;UBALD2;EDF1;PTGR1;RHOB;PKM;PPA1;S100A6;ALDOA;TKT;SLC25A5;ALDH9A1;MGST3;GSTP1;MGST1;HSD17B4;AK3;LDHA;CYB5R3;PRDX1;MYH14;S100A11;S100A10;UBQLN2;CYB5B;CYB5A;GSTM2;EGLN3;GSTM1;MDH2;IDH1;STARD10;GSR;DSTN;EEF2;KRT19	54	0.223140495867769
Downregulation	TF_Perturbations_Followed_by_Expression	16	EZH2 SHRNA HUVEC HUMAN GSE71164 SHEARSTRESS RNASEQ UP	64/352	2.45610412783651e-30	1.41681496276385e-29	7.41103341103341	505.276671905269	YWHAE;PYGB;HSP90AB1;HDLBP;BRK1;HSPB1;SRP14;PTMS;ACTG1;UCHL1;CCND3;CAPNS1;GUK1;FTH1;TMSB4X;CFL1;ANXA6;TMED2;CAPN1;CTSD;AP2M1;YWHAG;YWHAH;ATP6V1G1;TPI1;ANXA2;TALDO1;PTGR1;EEF1A1;ACLY;PKM;CDC37;TAGLN2;TMBIM6;KCTD12;ALDOA;CD63;VCP;ABHD4;RAB1B;MVP;OAZ1;CDC42;LDHB;SDCBP;LDHA;CYB5R3;PRDX1;LMNA;SERF2;RAB11FIP5;HSPA9;HOMER2;PTGES3;DSTN;EEF2;FKBP1A;TSPAN14;GNB1;MGAT4B;GNAS;CD9;CALM2;ITM2B	64	0.181818181818182
Downregulation	TF_Perturbations_Followed_by_Expression	16	FOXA2 KD DEC HUMAN GSE44875 RNASEQ DOWN	69/413	2.6594134356875e-30	1.5295561298747e-29	6.72849760059062	458.206967115302	YWHAE;ARF4;DDX3X;CCNI;YWHAB;CLTC;SPINT2;NUDT4;CAPNS1;FTH1;ANXA6;TMSB10;PGM1;SOX4;YWHAG;HMGN1;DSP;ACTR2;KRT8;CACYBP;PTGR1;YWHAZ;MORF4L1;FKBP8;FSCN1;TMBIM6;ARF5;PFN2;YAP1;RAB1A;BEX3;CD63;VCP;SET;TMED10;CRABP2;ANP32A;GSTP1;HSD17B4;ATXN7L3B;ATP1A1;ADH5;CDC42;SLC9A3R1;TMEM123;SDCBP;PRDX1;PCBP1;G3BP1;S100A10;HSPA8;NPM1;JUP;MDH1;ST13;MID1IP1;TBCA;MARCKS;PFKL;KRT19;HNRNPF;GNB1;GNAS;CTNNB1;EIF3E;CALM3;HDGF;UBA1;CALM2	69	0.167070217917676
Downregulation	TF_Perturbations_Followed_by_Expression	16	ESR1 MUT HUMAN GSE1045 CREEDSID GENE 1193 DOWN	63/341	2.75913412158906e-30	1.58222912459267e-29	7.5484199028212	513.765355340547	COX7B;IFITM2;CLTA;ACTG1;TRMT112;CHCHD2;TUBA1A;SNRPD2;FNTA;HMGN1;ANXA1;GPX1;ANXA2;GSTO1;HSBP1;GLRX5;TALDO1;EDF1;NME1;COX6B1;PSMA6;SUB1;S100A6;SNRPG;PFN1;PPIA;PFN2;BEX3;NDUFB8;SET;MGST3;VPS26A;NEDD8;ATP1A1;PSMA7;MYL12B;PSMB6;PSMB7;PRDX1;PSMB1;SFN;RABAC1;CCT7;CCT5;S100A10;TCEAL9;COA3;NPM1;NDUFA4;PTGES3;TBCB;SOD1;NFKBIA;ID1;TOMM7;CHMP2A;CD9;EIF3H;UBA1;FAU;NOP53;ITM2B;NOP10	63	0.18475073313783
Downregulation	TF_Perturbations_Followed_by_Expression	16	ZFX KO MOUSE GSE7069 CREEDSID GENE 177 UP	62/332	4.3311588581028e-30	2.47640377063289e-29	7.63858562395148	516.457894443928	ARF4;DDX3X;WDR1;CITED2;YWHAB;CLTC;ACTG1;TUBA1A;BASP1;TMSB4X;TMED2;PLS3;CTSD;CLIC1;TMSB10;CAP1;DSP;ANXA1;ANXA2;GSTO1;PGAM1;ANXA5;KRT8;AKR1A1;SEPT2;RHOB;MYL6;TUBB2B;CAT;S100A6;FSCN1;MYH9;TAX1BP3;PFN1;ATP6V1A;BEX3;ABHD4;MYL12A;GABARAP;TCEAL8;CDC42;SDCBP;RBBP7;S100A11;S100A10;TCEAL9;VAT1;MARCKSL1;GSN;MDH2;IDH1;DSTN;FKBP1A;MARCKS;KRT18;FABP5;ARPC2;ARPC3;EIF3F;CALM1;CALM2;ITM2B	62	0.186746987951807
Downregulation	TF_Perturbations_Followed_by_Expression	16	TFAP2C KD MOUSE GSE10175 CREEDSID GENE 1498 DOWN	61/321	4.6905297887128e-30	2.67401463614595e-29	7.79494314381271	526.408156919981	YWHAE;ARF4;DDX3X;FAM25C;CLTC;PARK7;EEF1B2;LGALS3;TUBA1A;TRIM29;ELOB;TMSB10;YWHAH;GPX1;ANXA5;CACYBP;EDF1;PTGR1;MLF2;NME1;EEF1G;TMEM256;TUBB2A;PPA1;NDUFS5;PPIA;PFDN6;SET;GSTP1;UQCR11;GLRX;OAZ1;HSPD1;CDC42;PSMB7;TMEM123;PRDX5;S100A16;SWI5;SERF2;CCT5;TCEAL9;HNRNPA0;BTF3;HSPA8;NPM1;PTGES3;IDH1;H3F3A;NDUFA2;COX6C;HNRNPAB;MARCKS;FABP5;HNRNPF;EIF3I;GNB1;CTNNB1;CALM1;SPRR1A;ITM2A	61	0.190031152647975
Downregulation	TF_Perturbations_Followed_by_Expression	16	ZFP42 KD MOUSE GSE9978 CREEDSID GENE 1334 UP	66/381	5.74679760689874e-30	3.26660074497402e-29	7.00213868003342	471.446365192181	IFITM2;NDUFA12;COX4I1;HSPB1;ETFA;PARK7;NUDT4;LMNB1;GCSH;PPP1CB;SNRPD2;FNTA;SFR1;ELOB;SEPHS2;YWHAH;CACYBP;SDHB;NME1;CDC34;PPA1;UQCRC1;SNRPG;NAA38;UQCRC2;UBE2V1;SLC25A5;PFDN6;ATP5MD;SF3B5;RAB1A;VCP;NDUFB7;NDUFB6;COX17;POMP;NEDD8;PSMB6;CDC42;PSMB5;PCBP1;PRDX1;SWI5;RBBP7;CCT7;HNRNPA1;NDUFV1;CCT5;HSPA8;NDUFA8;MDH1;MDH2;CBX3;TBCA;COX6C;ARCN1;GLUD1;EIF3K;EIF3I;CD9;EIF3E;EIF3F;TOMM5;NOP10;TOMM6;RNF187	66	0.173228346456693
Downregulation	TF_Perturbations_Followed_by_Expression	16	MECOM KD HUMAN GSE16238 CREEDSID GENE 2342 UP	58/289	6.18299479937333e-30	3.50429792710838e-29	8.31134378885244	558.985660362578	SLC25A3;IFITM2;HSP90AB1;CCNI;SPINT2;MEA1;PHB2;ACTG1;CCND3;CAPNS1;BASP1;CFL1;SH3BGRL3;CLIC1;TMSB10;AP2M1;HMGN1;CAP1;PGAM1;CMBL;MLF2;EEF1G;PKM;DDIT4;PSME1;S100A6;TAGLN2;TMBIM6;PABPC1;PFN1;ALDOA;TKT;PPIA;SNRPB;CD63;SET;RNASEK;GSTP1;MYL12A;GABARAP;LDHA;PCBP1;UCP2;SERF2;NDUFA3;TUBB4B;EEF2;ARCN1;MARCKS;EIF3K;GNB1;GNAS;EIF3H;UBA1;FAU;ITM2B;TPT1;AARS	58	0.200692041522491
Downregulation	TF_Perturbations_Followed_by_Expression	16	PITX2 KO MOUSE GSE50399 CREEDSID GENE 3060 UP	51/217	6.88199863868681e-30	3.88912946325789e-29	10.0823602100711	677.016813202031	ACADVL;HSP90AB1;ECI1;COX4I1;HSPB1;ETFA;ETFB;CHCHD2;CAPNS1;FAM174B;FTH1;ARHGDIA;RACK1;CTSD;S100A1;SDHC;SDHB;RHOB;EEF1A1;HADHA;SMDT1;PKM;NDUFS5;UQCRC1;NDUFS2;ALDOA;ATP6V0C;PPIA;NDUFB9;VCP;UQCRB;BRI3;UQCR11;GABARAP;LDHB;PRDX5;LDHA;RABAC1;NDUFA7;PDHA1;NDUFA4;NDUFA3;STARD10;GOT2;EEF2;HIGD2A;DRAP1;EIF3K;NACA;FAU;DYNLRB1	51	0.235023041474654
Downregulation	TF_Perturbations_Followed_by_Expression	16	E2F3 KD MOUSE GSE24594 CREEDSID GENE 475 UP	55/258	7.75285358888027e-30	4.36856445703862e-29	8.93529077605284	598.927999886345	SLC25A3;HSPB1;NUDT4;ACTG1;EEF1B2;TUBA1A;CAPNS1;BASP1;PSMD2;TMSB4X;TMED2;PLS3;HMGN1;DSP;ACTR2;ANXA1;KRT8;AKR1A1;UBALD2;MIF;EEF1A1;PKM;SUB1;S100A6;TAGLN2;VDAC1;TMBIM6;PABPC1;PFN1;ALDOA;SLC25A5;PPIA;NDUFB9;VCP;CRABP2;ATP1A1;OAZ1;HSPD1;TCEAL8;LDHA;S100A16;PGK1;S100A14;CCT5;S100A10;GSN;MDH2;COX6C;NFKBIA;KRT19;KRT18;FXYD3;EIF3F;ITM2B;TPT1	55	0.213178294573643
Downregulation	TF_Perturbations_Followed_by_Expression	16	THRB HCC MUTANT BN HUMAN GSE29159 CREEDSID GENE 1696 DOWN	61/324	8.05442075386657e-30	4.52537397269266e-29	7.70481732517772	516.155973019912	SLC25A1;YWHAE;WDR1;HSPB1;DBI;PHB2;PTMS;TOMM22;ACTG1;HINT1;CHCHD2;LASP1;CAPNS1;CAPZB;PPP2R1A;ARHGDIA;CFL1;TMED2;ELOB;CTSD;COX8A;ACTR2;ANXA5;MIF;YWHAZ;RHOB;TUFM;VAMP8;HADHB;MYL6;PKM;BOLA2;SLC25A5;PTMA;ATP6V0C;SNRPB;CD63;RAB5C;RAB1B;NEDD8;OAZ1;PSMA7;PSMB6;SLC9A3R1;LDHA;PSMB5;SFN;AAMP;HSPA8;CYB5A;PRELID1;NPM1;PTGES3;STARD10;TUBB4B;COPS6;ARPC2;HNRNPF;CALM3;HDGF;HSPA1B	61	0.188271604938272
Downregulation	TF_Perturbations_Followed_by_Expression	16	MAF OE MACROPHAGE HUMAN GSE98368 RNASEQ UP	80/567	8.30886562135479e-30	4.65488033657455e-29	5.57723841460712	373.453165322217	YWHAE;ACADVL;HSP90AB1;IFITM2;WDR1;CITED2;CLTC;MRFAP1;HDLBP;CLTA;ACTG1;TUBA1C;TUBA1A;MAEA;CAPZB;PSMD2;FTH1;ARHGDIA;CFL1;TMSB10;CTSD;CLIC1;AP2M1;YWHAH;CAP1;ANXA1;GPX1;DBNL;ANXA2;ANXA5;ANXA11;SDHA;YWHAZ;RHOA;EEF1A1;MYL6;TUBB2A;PKM;NCL;DDIT4;CHMP4B;MYH9;PFN1;EZR;ALDOA;ARF6;RAB1A;SF3B2;VCP;RAB5C;MVP;CAPG;MYL12A;FAM129B;MYL12B;CDC42;PPP2CA;TMEM123;SDCBP;PCBP1;S100A11;SERF2;NADK;S100A10;HSPA8;SOD2;NFKBIA;MARCKS;TSPAN14;ARPC2;ARPC3;GNB1;GNAS;CTNNB1;GRB2;UBA1;CALM1;EIF3D;HSPA1B;ITM2B	80	0.141093474426808
Downregulation	TF_Perturbations_Followed_by_Expression	16	EHF SIRNA HBE HUMAN GSE85402 RNASEQ DOWN	57/280	8.94354446393489e-30	4.99604897640501e-29	8.44998722089268	565.191091065601	YWHAE;HSP90AB1;CCNI;COX4I1;BZW1;PTMS;ACTG1;PPP1CB;EEF1B2;FTH1;TMSB4X;RACK1;TMED2;ANXA8;TMSB10;AP2M1;ANXA2;PLLP;KRT7;HADHB;EEF1A1;EEF1G;MORF4L1;PKM;NCL;DDIT4;VDAC1;PABPC1;EZR;PTMA;ATP6V0C;CHMP5;YAP1;CD63;SET;CRABP2;ANP32A;SDC4;ADH5;MYL12B;HSPD1;LDHB;PRDX5;HNRNPA1;HSPA9;NPM1;HOMER2;KRT19;NACA;CD9;EIF3H;HDGF;EIF3E;CALM2;ITM2B;TPT1;AARS	57	0.203571428571429
Downregulation	TF_Perturbations_Followed_by_Expression	16	FOXD3 KO MOUSE GSE58960 CREEDSID GENE 1417 DOWN	55/259	9.55937428955919e-30	5.3247632145854e-29	8.89102629003409	594.098648016706	YWHAE;HSP90AB1;MRFAP1;PEBP1;SPINT2;PARK7;LMNB1;HINT1;CHCHD2;SNRPD2;SNRPD1;CDH1;FAM162A;HADH;ACTR2;TPI1;PARP1;HMGCS1;PGAM1;KRT8;CACYBP;SDHB;TUBB2B;PKM;PPA1;DDIT4;VDAC1;UQCRC2;SNRPF;ALDOA;SLC25A5;BEX4;SET;ANP32A;UQCR11;ADH5;HSPD1;LDHB;LDHA;PGK1;HNRNPA0;BTF3;NDUFA7;NDUFA4;PTGES3;DSTN;CHCHD10;TBCA;COX6C;HIGD2A;KRT18;GSTA4;GLOD4;TOMM5;NOP10	55	0.212355212355212
Downregulation	TF_Perturbations_Followed_by_Expression	16	NFKB1 INACTIVATION HUMAN GSE20667 CREEDSID GENE 2575 DOWN	57/281	1.08965471224352e-29	6.04703786113927e-29	8.41182457438934	560.977067664298	PEBP1;PARK7;MEA1;COX7C;TOMM22;EEF1B2;TRMT112;CHCHD2;ATIC;SNRPD2;HMGN1;COX8A;TPI1;GPX1;GLRX5;NME1;COX6B1;EEF1A1;PPA1;SUB1;BOLA2;PSME1;SELENOW;MAL;TAX1BP3;SNRPF;PPIA;SF3B5;SET;TMED10;GSTP1;UQCR11;COX5B;GABARAP;TMEM123;SLC9A3R1;LDHA;PGK1;COX14;RBBP7;SERF2;HNRNPA0;HSPA8;PTGES3;NDUFA3;COX6C;FABP5;ADI1;UQCRQ;ARPC3;TOMM7;EBPL;LAMTOR2;TOMM5;NOP10;TOMM6;COPS9	57	0.202846975088968
Downregulation	TF_Perturbations_Followed_by_Expression	16	MYC ACTIVATION MOUSE GSE4356 CREEDSID GENE 753 UP	63/349	1.09493689666719e-29	6.04703786113927e-29	7.33419983158203	489.075768872121	ARF4;COX7B;DBI;ETFA;PHB2;PPP1CB;LGALS3;TUBA1C;HINT1;TUBA1A;SNRPD2;SNRPD1;FTH1;ELOB;SNRPD3;SEPHS2;CLIC1;TMSB10;YWHAH;ANXA1;HMGCS1;KRT8;ACSL5;EDF1;SDHB;NSA2;NCL;UQCRC1;S100A6;SNRPG;NAA38;PABPC1;TKT;PFDN6;HIST1H2BC;SF3B5;NDUFB9;NDUFB8;SDC4;UQCRB;SF3B6;GSTP1;DCTN3;MGST1;UQCR11;TMEM160;PSMA7;CENPB;PSMB7;GRPEL1;PSMB2;PRDX1;LMNA;PGK1;H1FX;NDUFV3;CCT5;BTF3;FDPS;NPM1;TBCA;FXYD3;GLOD4	63	0.180515759312321
Downregulation	TF_Perturbations_Followed_by_Expression	16	SOX17 OE HUMAN GSE10809 CREEDSID GENE 151 DOWN	63/349	1.09493689666719e-29	6.04703786113927e-29	7.33419983158203	489.075768872121	COX7B;HSP90AB1;TFRC;NDUFA12;MRFAP1;PEBP1;PHB2;BZW1;HK1;IRF2BPL;EEF1B2;TRMT112;HINT1;UCHL1;CHCHD2;ATIC;SNRPD1;PLS3;SNRPD3;YWHAG;CCT3;PARP1;PGAM1;TALDO1;CACYBP;MIF;NME1;NSA2;TUBB2B;PSMA4;PPA1;NCL;SNRPG;SNRPF;TKT;PTMA;PFN2;SNRPB;SF3B5;SET;MGST1;ADH5;LDHB;LDHA;PCBP1;CCT7;CCT5;NAA50;HSPA9;NPM1;MDH1;PTGES3;GOT2;UQCRQ;ID1;TOMM7;EBPL;EIF3E;ITM2B;TOMM5;NOP10;AARS;TOMM6	63	0.180515759312321
Downregulation	TF_Perturbations_Followed_by_Expression	16	E2F4 KO MOUSE GSE11039 CREEDSID GENE 1167 UP	50/210	1.31678369878356e-29	7.23613435950911e-29	10.2410409556314	681.026924695715	SLC25A3;DDX3X;HSP90AB1;NDUFA12;CLTA;DBI;EEF1B2;CHCHD2;LASP1;TUBA1A;PLS3;CLIC1;HMGN1;EIF5A;NUDC;TPI1;HMGCS1;PGAM1;NDUFC2;CACYBP;MIF;EEF1G;MORF4L1;TUBB2B;SNRPG;ALDOA;TKT;ATP6V0C;PFDN6;SET;SHMT2;MYL12A;HSPD1;LDHA;PGK1;CCT5;S100A10;HSPA9;FDPS;HSPA8;NPM1;MDH1;IDH1;FABP5;NACA;FASN;EIF3I;EIF3F;CALM1;AARS	50	0.238095238095238
Downregulation	TF_Perturbations_Followed_by_Expression	16	YY2 KD HUMAN GSE14964 CREEDSID GENE 2081 UP	41/131	1.3176911333674e-29	7.23613435950911e-29	14.7569374416433	981.322861371834	ATP5MD;YWHAE;BEX3;CD63;COX7B;MGST3;HSPB1;DBI;SRP14;COX7C;PPP1CB;LDHB;TUBA1C;LDHA;BASP1;PRDX1;TMSB4X;CFL1;TMSB10;S100A11;S100A10;COX8A;ANXA2;NDUFA4;KRT8;MIF;COX6C;NME1;SOD1;EEF1A1;MYL6;PKM;KRT18;UQCRQ;NDUFS5;S100A6;SNRPG;PFN1;PPIA;PTMA;TPT1	41	0.312977099236641
Downregulation	TF_Perturbations_Followed_by_Expression	16	ONECUT1 KO MOUSE GSE57917 CREEDSID GENE 1440 UP	52/230	1.4150412254552e-29	7.74884547122511e-29	9.59742958288441	637.536219525682	SLC25A3;DDX3X;MRFAP1;PEBP1;COX6A1;BZW1;NUDT4;ACTG1;LMNB1;EEF1B2;BASP1;SUMO3;CFL1;HMGN1;YWHAH;EIF5A;HMGCS1;AKR1A1;MORF4L1;PSMA4;PKM;SNRPG;CHMP4B;VDAC1;TMBIM6;PABPC1;TKT;PCYOX1;BEX3;UQCRB;COX5B;OAZ1;HSPD1;SWI5;CCT5;TCEAL9;NPM1;NDUFA3;DSTN;HNRNPAB;KLHL9;TSPAN14;PSMC3;ARPC3;HNRNPF;GNB2;GLOD4;GNAS;PDCD4;CTNNB1;EIF3F;CALM2	52	0.226086956521739
Downregulation	TF_Perturbations_Followed_by_Expression	16	MYC KD HUMAN GSE22139 CREEDSID GENE 712 DOWN	60/316	1.48873242876384e-29	8.12948270089017e-29	7.77506510416667	516.08582808712	HSP90AB1;TFRC;PHB2;COX7C;TOMM22;EEF1B2;TRMT112;ATIC;SNRPD2;SNRPD1;FAM162A;SNRPD3;CCT3;EIF5A;GLRX5;MIF;NME1;EEF1G;NSA2;PPA1;NCL;NDUFS5;SNRPG;VDAC1;SNRPF;TKT;PTMA;SNRPB;ATP5MD;SF3B5;NDUFB9;ANP32A;MGST1;HSPD1;LDHB;LDHA;GRPEL1;PRDX1;CCT7;SERF2;CCT5;HSPA9;PRELID1;NPM1;MDH2;PTGES3;EEF2;HNRNPAB;FABP5;NACA;DNAJA3;EIF3I;TOMM7;EBPL;EIF3E;FAU;EIF3D;TOMM5;NOP10;TOMM6	60	0.189873417721519
Downregulation	TF_Perturbations_Followed_by_Expression	16	MBD2 KD HMLER HUMAN GSE63234 RNASEQ UP	54/252	1.97993900391021e-29	1.07815165927212e-28	8.98125585754452	593.588278908468	ARF4;ACADVL;COX6A1;SRP14;COX7C;BZW1;PPP1CB;CHCHD2;EFHD2;TMED2;PLS3;SH3BGRL3;ELOB;CTSD;CLIC1;CAP1;RAB2A;EIF5A;ACTR2;ANXA1;TPI1;ANXA2;NME2;YWHAZ;MLF2;MORF4L1;MYL6;PKM;S100A6;KCTD12;PFN1;PPIA;YAP1;CAPG;MYL12A;MYL12B;TMEM123;SDCBP;CYB5R3;G3BP1;PGK1;S100A11;SERF2;HSPA8;PRELID1;NPM1;DSTN;SOD1;FKBP1A;NACA;GRB2;CALM2;ITM2B;TPT1	54	0.214285714285714
Downregulation	TF_Perturbations_Followed_by_Expression	16	NRL DEFICIENCY MOUSE GSE8972 CREEDSID GENE 658 UP	58/296	2.36134744930408e-29	1.28225124062769e-28	8.06394114739321	531.540610046571	ACAA2;HSP90AB1;CLTC;CLTB;MRFAP1;BRK1;DBI;PARK7;COX6A1;COX7C;PTMS;TUBA1C;TUBA1A;GUK1;FTH1;TMSB4X;ARHGDIB;ELOB;CTSD;TMSB10;ATP6V1G1;DYNLL2;YWHAZ;EEF1A1;ACLY;UBE2R2;DAD1;S100A6;UBE2V1;ATP6V0C;PPIA;SNRPB;CD63;RNASEK;MGST3;ATXN7L3B;TMEM160;MYL12A;GABARAP;MYL12B;PCBP1;RABAC1;AAMP;COA3;HSPA8;NDUFA7;JUND;PDHA1;ST13;HOPX;HIGD2A;COPS6;GNB2;GNAS;RAB18;CD9;CALM1;ITM2B	58	0.195945945945946
Downregulation	TF_Perturbations_Followed_by_Expression	16	PPARD KO HCT116 HUMAN GSE89729 RNASEQ UP	73/482	3.27635056733232e-29	1.7741575216975e-28	6.00917630402967	394.131282762966	YWHAE;SLC25A3;ACADVL;HSP90AB1;DDX3X;WDR1;YWHAB;CLTC;MRFAP1;PHB2;PTMS;TOMM22;ACTG1;LMNB1;EEF1B2;TUBA1C;CHCHD2;PSMD2;FTH1;CFL1;EIF5A;CCT3;CAP1;ACTR2;NUDC;TPI1;PARP1;KRT8;CACYBP;YWHAZ;MLF2;MORF4L1;ACLY;MYL6;TUBB2A;PKM;NCL;S100A6;MYH9;UBE2V1;SLC25A5;PFN1;EZR;ALDOA;PTMA;PPIA;SF3B2;ANP32A;CTBP1;GSTP1;ATP1A1;HSPD1;LDHB;TMEM123;LMNA;CCT7;CCT5;HEXIM1;NAA50;HSPA8;NPM1;GSN;JUP;MDH1;DSTN;TUBB4B;KRT18;ARPC2;GNB2;CHMP2B;HDGF;HSPA1B;RNF187	73	0.151452282157676
Downregulation	TF_Perturbations_Followed_by_Expression	16	SP1 KD HUMAN GSE37935 CREEDSID GENE 2219 UP	56/276	3.45048971717446e-29	1.85810304991334e-28	8.40175548589342	550.621241158508	ARF4;COX7B;DDX3X;CCNI;TFRC;CITED2;MRFAP1;PARK7;SRP14;MEA1;BZW1;ACTG1;CHCHD2;TUBA1A;BASP1;FTH1;TMSB10;GPX1;GSTO1;ANXA5;EDF1;YWHAZ;MORF4L1;MYL6;TUBB2A;PKM;DAD1;TAX1BP3;TMBIM6;PFN1;SLC25A5;BEX3;CD63;SET;SDC4;POMP;AK3;COX5B;GABARAP;PRDX5;PGK1;RABAC1;NDUFV1;S100A11;TCEAL9;ATP6V1F;HSPA8;NDUFA8;JUP;NDUFA4;TUBB4B;EEF2;DAP;ARPC2;CTNNB1;CYSTM1	56	0.202898550724638
Downregulation	TF_Perturbations_Followed_by_Expression	16	MSGN1 OE MOUSE GSE29848 CREEDSID GENE 1630 DOWN	56/276	3.45048971717446e-29	1.85810304991334e-28	8.40175548589342	550.621241158508	SLC25A3;FAM25C;HSPB1;GCSH;LGALS3;HINT1;CHCHD2;FNTA;PPP2R1A;CDH1;CFL1;PLS3;ELOB;CCT3;EIF5A;AKR1A1;TALDO1;CACYBP;CDC34;SUB1;PSME1;UBE2V1;PFN1;SLC25A5;PTMA;ATP6V0C;PPIA;CSTB;RAB1A;SET;SDC4;GSTP1;VPS26A;UQCR11;HSPD1;LDHB;PSMB5;PCBP1;HNRNPA1;ATP6V1F;HSPA8;CYB5A;ST13;CBX3;PTGES3;MID1IP1;DSTN;CHCHD10;ATOX1;PSMC3;GSTA4;ARPC3;HNRNPF;GID8;TOMM5;NOP10	56	0.202898550724638
Downregulation	TF_Perturbations_Followed_by_Expression	16	NEUROG3 OE MOUSE GSE3653 CREEDSID GENE 1664 DOWN	57/287	3.49812211465955e-29	1.87854955549673e-28	8.18981752646993	536.619295990075	CLTC;DBI;PARK7;GCSH;EEF1B2;HINT1;SNRPD2;SNRPD1;FAM162A;PLS3;HMGN1;EIF5A;TPI1;GPX1;HMGCS1;PGAM1;KRT8;CACYBP;EEF1G;PKM;PPA1;NCL;HMBS;UQCRC2;PABPC1;TKT;SLC25A5;PPIA;ALDH9A1;BEX4;SET;CRABP2;ADH5;HSPD1;TCEAL8;PSMB7;LDHA;PCBP1;PRDX1;PGK1;RBBP7;CCT7;CCT5;HNRNPA0;NAA50;HSPA8;NPM1;PTGES3;NDUFA2;KRT18;NACA;HNRNPF;EIF3I;HDGF;EIF3E;NOP10;GALK1	57	0.198606271777003
Downregulation	TF_Perturbations_Followed_by_Expression	16	GATA4 KO MOUSE GSE11194 CREEDSID GENE 510 UP	54/255	3.71466056009637e-29	1.98933887846483e-28	8.84582243422065	579.071246823973	HSP90AB1;WDR1;MRFAP1;SPINT2;NUDT4;ACTG1;LGALS3;SNRPD2;CAPNS1;CAPZB;NIPAL1;CDH1;TMSB4X;CFL1;EFHD2;ME1;TMSB10;PLS1;CAP1;HMGCS1;KRT8;KRT7;TALDO1;YWHAZ;MLF2;RHOB;MYL6;S100A6;CHMP4B;TAX1BP3;PFN1;EZR;PPIA;ARF6;HIST1H2BC;MGST1;MYL12A;MYL12B;PRDX1;S100A10;FDPS;EGLN3;GSR;KRT19;KRT18;ARPC3;NACA;GNB2;CHMP2B;CTNNB1;CD9;EIF3F;CALM1;HSPA1B	54	0.211764705882353
Downregulation	TF_Perturbations_Followed_by_Expression	16	IRF4 KD HUMAN GSE22036 CREEDSID GENE 2601 UP	64/369	4.14167552573162e-29	2.21192780824787e-28	6.99172303106729	456.936138992474	ARF4;COX7B;IFITM2;TFRC;ARPC1A;MRFAP1;DBI;COX6A1;SRP14;BZW1;LGALS3;TUBA1C;BASP1;FTH1;TMED2;TSPO;PLS3;SNRPD3;EIF2B1;IER5;CLIC1;TMSB10;AP2M1;HMGN1;CAP1;EIF5A;GPX1;HMGCS1;NDUFC2;PSMA6;PSMA4;PKM;PPA1;DAD1;PSME1;FSCN1;TMBIM6;SNRPF;PTMA;CHMP5;ALDH9A1;ATP5MD;RAB1A;SDC4;GSTP1;NEDD8;GLRX;CXXC5;PSMA7;TMEM123;PRDX1;LMNA;CCT7;S100A11;NDUFA4;COX6C;TUBB4B;HNRNPAB;ATOX1;NFKBIA;ARPC2;CALM2;ITM2B;NOP10	64	0.173441734417344
Downregulation	TF_Perturbations_Followed_by_Expression	16	STAT1 KO MOUSE GSE38375 CREEDSID GENE 2476 DOWN	54/256	4.57183649840599e-29	2.43497264463048e-28	8.8015719097683	574.347038929522	SLC25A3;UBXN1;HSP90AB1;MRFAP1;COX6A1;CHCHD2;TUBA1A;SNRPD2;FNTA;YWHAH;NME2;SDHB;MYL6;TUBB2A;PSMA4;DAD1;SUB1;PSME1;SELENOW;PFN1;SLC25A5;PTMA;ATP6V0C;PPIA;BEX3;VCP;UQCRB;TIMM13;COX5B;GABARAP;PCBP1;COX14;RABAC1;CCT5;TCEAL9;ATP6V1F;HEXIM1;HSPA8;NDUFA3;H3F3A;PNRC1;HIGD2A;SOD1;NFKBIA;ARPC2;NACA;CD9;FAU;DYNLRB1;CALM2;ITM2A;NOP53;NOP10;TPT1	54	0.2109375
Downregulation	TF_Perturbations_Followed_by_Expression	16	ATF6 ACTIVATION HESC HUMAN GSE106847 RNASEQ DOWN	68/420	5.07536195724614e-29	2.69576602319303e-28	6.46614916773367	421.273303031173	ARF3;YWHAE;CNTNAP2;HSP90AB1;DDX3X;CLTC;MRFAP1;PEBP1;COX7C;EEF1B2;TUBA1C;UCHL1;FTH1;RACK1;PLS3;HMGN1;EIF5A;CCT3;TPI1;PARP1;YWHAZ;EEF1A1;EEF1G;MORF4L1;MYL6;TUBB2B;TUBB2A;NCL;PABPC1;SLC25A5;ALDOA;PTMA;PPIA;PFN2;BEX3;SET;ANP32A;SHMT2;GSTP1;HSD17B4;OAZ1;ADH5;HSPD1;LDHB;PRDX1;PCBP1;G3BP1;PGK1;CCT8;HNRNPA1;CCT7;CCT5;HSPA9;HSPA8;MARCKSL1;NPM1;MDH1;ST13;PTGES3;H3F3A;EEF2;HNRNPAB;NACA;HNRNPF;EIF3E;HDGF;TPT1;AARS	68	0.161904761904762
Downregulation	TF_Perturbations_Followed_by_Expression	16	MEF2D KD MOUSE GSE47150 CREEDSID GENE 956 UP	49/206	5.16962576851984e-29	2.73835217820233e-28	10.2121659306199	665.140500870152	CCNI;COX4I1;MRFAP1;PEBP1;DBI;GCSH;SNRPD2;TMSB4X;CFL1;TMSB10;HMGN1;EIF5A;GSTO1;GLRX5;TALDO1;NDUFC2;DYNLL2;EEF1A1;TUBB2B;SMDT1;CAT;SELENOW;NDUFS2;KCTD12;PPIA;HIST1H2BC;VCP;ABHD4;UQCRB;COX5B;GABARAP;MYL12B;PRDX1;TRAPPC3;CYB5A;NPM1;UQCC2;NDUFA4;IDH1;NDUFA3;TBCB;TBCA;COX6C;HOPX;HIGD2A;PSMC3;ARPC3;NACA;NOP10	49	0.237864077669903
Downregulation	TF_Perturbations_Followed_by_Expression	16	ZBTB7B KO MOUSE GSE17812 CREEDSID GENE 1681 DOWN	67/408	5.59265155531527e-29	2.95437897378611e-28	6.56881703250545	427.324631990078	HSP90AB1;UBXN1;DDX3X;YWHAB;COX4I1;MRFAP1;PEBP1;PARK7;SRP14;ACTG1;LGALS3;HINT1;TUBA1A;FNTA;SNRPD2;PPP2R1A;TMED2;SH3BGRL3;CTSD;HMGN1;YWHAH;CCT3;ANXA1;NME2;CACYBP;NUDT16L1;COX6B1;MYL6;COX7A2L;DAD1;TMBIM6;TAGLN2;FAM32A;ATP6V0C;CHMP5;RAB1A;UQCRB;CTBP1;OAZ1;HSPD1;CDC42;NT5C;LDHA;PSMB5;GRPEL1;PRDX1;PCBP1;PGK1;HNRNPA1;CCT7;CCT5;HSPA8;NPM1;MDH2;PTGES3;TBCA;EEF2;COX6C;HNRNPAB;NFKBIA;PSMC3;HNRNPF;CTNNB1;EIF3E;HSPA1B;NOP10;ITM2B	67	0.16421568627451
Downregulation	TF_Perturbations_Followed_by_Expression	16	MECP2 KD MOUSE GSE47150 CREEDSID GENE 951 DOWN	61/336	6.57517786220926e-29	3.46399614204195e-28	7.36397786561265	477.860792586322	SLC25A1;SLC25A3;NDUFA12;YWHAB;COX4I1;MRFAP1;PEBP1;DBI;TXNDC17;ACTG1;HK1;HINT1;CHCHD2;TUBA1A;BASP1;FAM162A;FTH1;TMSB4X;PLS3;AP2M1;TPI1;HMGCS1;HSBP1;PGAM1;MIF;SDHB;MLF2;COX6B1;TUBB2A;PPDPF;FSCN1;UQCRC2;ALDOA;PTMA;ATP6V0C;PPIA;PFN2;BEX3;ANP32A;NDUFB6;UQCR11;ATP1A1;OAZ1;LDHB;LDHA;MIEN1;PGK1;RBBP7;RABAC1;TCEAL9;ATP6V1F;UBQLN2;GSTM1;MDH1;MDH2;CHCHD10;FKBP1A;FABP5;CALM1;CALM2;RNF187	61	0.181547619047619
Downregulation	TF_Perturbations_Followed_by_Expression	16	FOXP1 KD HUMAN GSE51382 CREEDSID GENE 1435 UP	52/237	6.69393689199704e-29	3.51073062602848e-28	9.23091447611996	598.844181274027	HSP90AB1;NDUFA12;YWHAB;CLTC;MRFAP1;PEBP1;COX6A1;IRF2BPL;EEF1B2;SNRPD2;BASP1;TMSB4X;GLRX5;TALDO1;CACYBP;NME1;EEF1A1;MORF4L1;NSA2;PSMA4;BOLA2;SNRPG;NAA38;EZR;SNRPB;ATP5MD;CSTB;NDUFB9;SET;UQCRB;OAZ1;PSMA7;HSPD1;PSMB6;LDHB;SDCBP;LDHA;PSMB1;RBBP7;CCT7;SERF2;NDUFA7;NDUFA4;PTGES3;TBCA;COX6C;HNRNPAB;FABP5;EIF3H;FAU;CALM2;NOP10	52	0.219409282700422
Downregulation	TF_Perturbations_Followed_by_Expression	16	EZH2 SIRNA MCF7 HUMAN GSE76271 RNASEQ DOWN	64/372	6.70000546428275e-29	3.51073062602848e-28	6.9225320134411	449.084445687523	SLC25A3;TFRC;CLTC;COX6A1;PHB2;COX7C;ANXA6;RACK1;SNRPD3;TMSB10;ACTR2;PARP1;ANXA5;NME2;TALDO1;RHOA;EEF1A1;EEF1G;HADHA;MYL6;PKM;DDIT4;FKBP8;PFN1;ALDOA;PTMA;PPIA;HIST1H2BC;ATP6V1A;BEX3;ANP32A;UQCRB;SHMT2;GSTP1;HSD17B4;GABARAP;ACAT1;PRDX2;LDHB;TMEM123;PRDX5;LDHA;PGK1;CCT8;RBBP7;HNRNPA1;SERF2;MARCKSL1;MDH1;ST13;MDH2;H3F3A;EEF2;RAB11A;SOD1;GNAS;EIF3H;CALM3;EIF3E;EIF3F;EIF3D;NOP53;TPT1;AARS	64	0.172043010752688
Downregulation	TF_Perturbations_Followed_by_Expression	16	POU1F1 MUT MOUSE GSE3129 CREEDSID GENE 1728 DOWN	59/313	6.76558653622836e-29	3.53556457699675e-28	7.69313172941771	499.000516827504	SLC25A1;HSP90AB1;HDLBP;DBI;PTMS;TUBA1C;SUMO3;ME1;ELOB;HMGCS1;KRT8;AKR1A1;ACSL5;ELOVL6;SDHC;ACLY;PSMA4;PPA1;CAT;FKBP8;TKT;PPIA;PCYOX1;HIST1H2BC;ALDH9A1;ATP5MD;CEBPA;RNASEK;EI24;POMP;MGST1;HSD17B4;UQCR11;GABARAP;MYL12B;SNX3;SLC9A3R1;PRDX5;LDHA;CYB5R3;PCBP1;PRDX1;PGK1;S100A10;CYB5B;FDPS;PDHA1;IDH1;MID1IP1;DSTN;HOPX;DAP;ARPC2;FASN;GNAS;RAB18;CTNNB1;CALM1;ITM2B	59	0.188498402555911
Downregulation	TF_Perturbations_Followed_by_Expression	16	GATA1 MUT MOUSE GSE2433 CREEDSID GENE 979 DOWN	62/348	6.78621039353117e-29	3.53683458579748e-28	7.20520942472162	467.330423871891	RNH1;TFRC;WDR1;CITED2;YWHAB;ACTG1;HK1;LGALS3;TUBA1C;TUBA1A;CAPNS1;BASP1;FTH1;ARHGDIA;CFL1;ME1;SH3BGRL3;CTSD;TMSB10;AP2M1;PLS1;YWHAH;HMGCS1;GSTO1;ANXA5;KRT8;ACSL5;YWHAZ;RHOB;MYL6;SMDT1;TUBB2A;S100A6;TMBIM6;PFN1;ATP6V0C;HIST1H2BC;VCP;RNASEK;CTBP1;MYL12A;GABARAP;SNX3;TCEAL8;PRDX1;LMNA;S100A11;SERF2;S100A10;SLC14A1;CYB5A;NDUFA3;MID1IP1;DSTN;TBCB;FKBP1A;NFKBIA;TSPAN14;KRT18;FABP5;FASN;CD9	62	0.17816091954023
Downregulation	TF_Perturbations_Followed_by_Expression	16	ZEB1 OE CFPAC1 HUMAN GSE64558 RNASEQ UP	62/349	8.01573934805786e-29	4.1664698643381e-28	7.17972781021986	464.482156680764	ARF4;SLC25A3;DDX3X;HSP90AB1;CCNI;TFRC;WDR1;CLTC;MRFAP1;HDLBP;HSPB1;COX6A1;NUDT4;PSMD2;FTH1;TMED2;CTSD;CCT3;CAP1;ANXA1;ANXA5;KRT8;NME2;RANGAP1;EEF1A1;EEF1G;MYL6;PKM;ELF3;DAD1;MYH9;VDAC1;TMBIM6;ALDOA;CD63;SF3B2;VCP;OAZ1;HSPD1;LIMA1;CYB5R3;PSMB2;PRDX1;CCT8;HSPA9;HSPA8;PRELID1;CAVIN1;ST13;PTGES3;EEF2;ARCN1;SOD1;NFKBIA;KRT18;ARPC3;NACA;EIF3I;UBA1;EIF3D;HSPA1B;AARS	62	0.177650429799427
Downregulation	TF_Perturbations_Followed_by_Expression	16	SRF MUT MOUSE GSE1948 CREEDSID GENE 1398 UP	57/292	9.02901187715768e-29	4.68063975711854e-28	8.01347150259067	517.466113974082	IFITM2;DDX3X;PHB2;ACTG1;HK1;SFR1;FTH1;SUMO3;SNRPD3;YWHAG;CCT3;ATP6V1G1;TPI1;PARP1;PTGR1;MORF4L1;TUBB2A;UQCRC1;PABPC1;TKT;SLC25A5;PTMA;ATP6V0C;PPIA;ARF5;SET;UQCRB;VPS26A;COX5B;HSPD1;PSMB5;PCBP1;PRDX1;PGK1;RBBP7;NDUFV1;AAMP;SERF2;CCT5;HSPA9;FDPS;HSPA8;NPM1;PDHA1;MDH2;PTGES3;H3F3A;CHCHD10;COX6C;EEF2;GLUD1;COPS6;GSTA4;DNAJA3;CALM2;ACTR10;NOP53	57	0.195205479452055
Downregulation	TF_Perturbations_Followed_by_Expression	16	E2F2 KD MOUSE GSE24594 CREEDSID GENE 474 DOWN	55/273	1.61575223263729e-28	8.35378281980555e-28	8.31396358698227	532.031996392734	YWHAB;BRK1;PHB2;LGALS3;FTH1;RACK1;ELOB;CTSD;TMSB10;ATP6V1G1;TPI1;GPX1;ANXA5;NME2;ACSL5;MLF2;RHOB;VAMP8;EEF1G;MYL6;PKM;DDIT4;CAT;S100A6;SNRPG;NDUFS2;TKT;ATP5MD;UQCRB;EI24;MGST1;HSD17B4;CAPG;FAM129B;ACAT1;LDHB;PCBP1;PRDX1;UCP2;ROMO1;CCT7;ATP6V1F;HOMER2;NDUFA4;NDUFA2;TBCA;MARCKS;ARPC2;HNRNPF;FASN;PDCD4;CD9;CALM1;NOP10;TOMM6	55	0.201465201465201
Downregulation	TF_Perturbations_Followed_by_Expression	16	TWIST2 MUT N HUMAN GSE16524 CREEDSID GENE 2262 UP	65/390	1.62720551657964e-28	8.3906830881454e-28	6.66865148861646	426.697122976846	RNH1;HSP90AB1;IFITM2;DDX3X;CCNI;CITED2;NDUFA12;MRFAP1;SRP14;PHB2;BZW1;COX7C;TUBA1C;HINT1;TUBA1A;CAPNS1;ANXA6;TSPO;PLS3;TMED2;SH3BGRL3;IER5;HMGN1;ANXA5;YWHAZ;RHOA;MORF4L1;NSA2;TMBIM6;MICU2;SLC25A5;PFN1;PTMA;ALDH9A1;PFN2;TMED10;SDC4;MVP;NEDD8;CAPG;GABARAP;ADH5;LIMA1;TMEM123;SDCBP;S100A16;PCBP1;LMNA;SASH1;S100A10;HNRNPA0;NAA50;VAT1;CAVIN1;NDUFA4;PTGES3;TUBB4B;EEF2;MARCKS;ADI1;MGAT4B;CTNNB1;EIF3E;HSPA1B;ITM2B	65	0.166666666666667
Downregulation	TF_Perturbations_Followed_by_Expression	16	MITF KD 501MEL HUMAN GSE61966 RNASEQ UP	64/378	1.72729346137679e-28	8.88322351565205e-28	6.78811634225647	433.935950228584	YWHAE;ARF4;SLC25A3;TFRC;YWHAB;CLTC;MRFAP1;HDLBP;SRP14;NUDT4;ATIC;CAPZB;PPP2R1A;FTH1;ARHGDIA;CFL1;RACK1;YWHAH;CAP1;EIF5A;ACTR2;ANXA2;HSBP1;YWHAZ;TUFM;EEF1A1;MORF4L1;MYL6;FAM234A;CDC37;NDUFS5;FSCN1;MYH9;UQCRC2;PABPC1;SF3B2;VCP;SET;SZRD1;RAB5C;ATXN7L3B;MYL12B;CDC42;LIMA1;SDCBP;CYB5R3;PSMB2;LMNA;SASH1;GOT2;DSTN;PDAP1;AP2B1;EEF2;FKBP1A;MARCKS;NACA;GNB1;GNAS;CTNNB1;UBA1;DYNLRB1;CALM2;ITM2A	64	0.169312169312169
Downregulation	TF_Perturbations_Followed_by_Expression	16	SOX2 KD HUMAN GSE34904 CREEDSID GENE 1351 DOWN	57/296	1.89927885067531e-28	9.7419474557066e-28	7.87770719968782	502.84120620827	IFITM2;HSP90AB1;PEBP1;PARK7;COX7C;TXNDC17;ACTG1;HK1;PSMD7;PPP2R1A;BASP1;HCFC1R1;RACK1;CAPN1;SOX4;PGM1;YWHAH;COX8A;EIF5A;ATP6V1G1;TPI1;PARP1;ANXA5;TALDO1;MIF;EEF1A1;TUBB2B;TMEM256;TUBB2A;VDAC1;PABPC1;PFN1;TKT;SET;SHMT2;GSTP1;HSD17B4;PRDX5;PCBP1;PGK1;H1FX;CCT7;SAC3D1;S100A10;CAVIN1;MDH2;IDH1;TBCA;EEF2;ARCN1;MARCKS;GNB1;CHMP2B;UBA1;EIF3E;NOP53;AARS	57	0.192567567567568
Downregulation	TF_Perturbations_Followed_by_Expression	16	REST SHRNA C2 HUMAN GSE90068 PBMPA RNASEQ UP	72/482	1.96764993591753e-28	1.00660828300623e-27	5.90160871821484	376.496330976351	ARF3;YWHAE;ARF4;HSP90AB1;WDR1;YWHAB;CLTC;MRFAP1;HDLBP;ACTG1;LASP1;TUBA1A;CAPNS1;PSMD2;TMSB4X;CFL1;ANXA6;RACK1;TMED2;SH3BGRL3;TMSB10;AP2M1;SOX4;YWHAG;CCT3;CAP1;ACTR2;ANXA2;YWHAZ;EEF1A1;EEF1G;MYL6;TUBB2A;NCL;MYH9;UQCRC2;KCTD12;PABPC1;UBE2V1;PTMA;ATP6V0C;PPIA;PFN2;ATP6V1A;CD63;VCP;MVP;ATP1A1;HSPD1;LDHB;TMEM123;EIF4EBP2;HNRNPA1;HSPA8;NPM1;ST13;NDUFA4;DSTN;AP2B1;EEF2;ARCN1;MARCKS;NACA;GNB1;GNAS;CTNNB1;EIF3E;CALM3;UBA1;CALM2;TPT1;ITM2B	72	0.149377593360996
Downregulation	TF_Perturbations_Followed_by_Expression	16	ETS1 OE HUMAN GSE21129 CREEDSID GENE 2153 UP	57/297	2.28268708203032e-28	1.16470962925641e-27	7.84447322970639	499.277417573068	ARPC1A;CLTC;TRMT112;PSMD7;CDH1;CFL1;ARHGDIB;RACK1;ME1;AP1S1;PGM1;PLS1;CAP1;HSDL2;ANXA1;TALDO1;PTGR1;RHOA;EEF1G;ACLY;MYL6;DAD1;NDUFS5;FSCN1;TKT;PFN2;SF3B5;CSTB;RALB;GSTP1;RAB1B;MYL12B;PSMB7;SDCBP;PRDX5;RXRA;PSMB2;PRDX1;EIF4EBP2;SFN;CYB5B;FDPS;CYB5A;IDH1;GOT2;TUBB4B;SOD1;DRAP1;KRT19;COPS6;ARPC2;ARPC3;FASN;GNB1;CHMP2A;HDGF;AARS	57	0.191919191919192
Downregulation	TF_Perturbations_Followed_by_Expression	16	KLF15 DEFICIENCY MOUSE GSE7137 CREEDSID GENE 675 UP	57/298	2.74130600724784e-28	1.39140962874407e-27	7.81151506030572	495.749586775899	SLC25A3;ACADVL;HSP90AB1;CLTC;MRFAP1;MIA2;PARK7;COX6A1;HEBP1;FAM162A;TMSB4X;AP2M1;TPI1;PGAM1;ANXA5;AKR1A1;NME2;ACSL5;ACOT13;NDUFC2;COX6B1;HADHB;EEF1A1;TUBB2A;BDH1;NDUFS5;NDUFS2;UQCRC2;SLC25A5;PTMA;ATP6V0C;PPIA;ATP5MD;RAB1A;NDUFB7;UQCRB;GSTP1;EI24;COX5B;ADH5;LDHA;PRDX1;PGK1;NDUFV3;S100A10;COA3;PRELID1;MDH2;NDUFA4;NDUFA2;HOPX;ATOX1;HIGD2A;COPS6;KRT18;FAU;CALM2	57	0.191275167785235
Downregulation	TF_Perturbations_Followed_by_Expression	16	YY1 KO MOUSE GSE39009 CREEDSID GENE 76 DOWN	57/298	2.74130600724784e-28	1.39140962874407e-27	7.81151506030572	495.749586775899	SLC25A3;ACADVL;ACAA2;ECI1;COX4I1;NDUFA10;ETFA;ETFB;ACADL;FNTA;FAM162A;HADH;HSDL2;TPI1;DGAT2;S100A1;ACOT13;NDUFC2;SDHC;SDHA;SDHB;HADHB;EEF1G;HADHA;BDH1;CAT;UQCRC1;PSME1;NDUFS2;VDAC1;UQCRC2;NDUFB9;NDUFB8;UQCRB;MGST1;HSD17B4;COX5B;ACAT1;PRDX2;LDHB;PRDX5;LDHA;GRPEL1;RABAC1;NDUFV1;NDUFA8;PDHA1;MDH1;MDH2;NDUFA3;H3F3A;CHCHD10;COX6C;SOD2;HIGD2A;EIF3F;ITM2B	57	0.191275167785235
Downregulation	TF_Perturbations_Followed_by_Expression	16	IKZF1 MUT HUMAN GSE2501 CREEDSID GENE 2259 DOWN	54/265	2.82981523251147e-28	1.43259396145893e-27	8.42219182098011	534.237913325945	COX6A1;ACTG1;TUBA1C;CCND3;TUBA1A;SNRPD2;FNTA;TMSB4X;ARHGDIA;CFL1;ARHGDIB;ANXA6;TSPO;CLIC1;DBNL;ANXA2;ANXA5;KRT8;EDF1;YWHAZ;EEF1A1;SMDT1;PPDPF;UQCRC1;SNRPG;ATP6V0C;PPIA;SNRPB;SF3B5;CSTB;RNASEK;TIMM13;UQCR11;TMEM160;SRI;MYL12A;MYL12B;SLC9A3R1;MIEN1;PGK1;RABAC1;AAMP;S100A11;S100A10;CYB5A;NDUFA7;JUND;GSN;ATOX1;NFKBIA;GNB2;GNAS;CALM3;CALM1	54	0.20377358490566
Downregulation	TF_Perturbations_Followed_by_Expression	16	GATA6 KO MOUSE GSE11165 CREEDSID GENE 1165 DOWN	56/287	2.85713308331211e-28	1.44266667895032e-27	7.99707419017764	507.194948841031	YWHAE;DDX3X;HSP90AB1;RASL11B;YWHAB;COX4I1;DBI;ACTG1;SNRPD2;FTH1;TMSB4X;CFL1;RACK1;TMSB10;CAP1;EIF5A;ATP6V1G1;GPX1;HMGCS1;ANXA5;KRT8;NME2;KRT7;TALDO1;PTGR1;RHOB;MYL6;MYH9;NDUFS2;TKT;SLC25A5;PTMA;BEX4;VCP;BRI3;MYL12A;SNX3;S100A16;MYH14;HNRNPA0;HSPA8;GSN;MID1IP1;COX6C;EEF2;HOPX;NR2F6;FKBP1A;FABP5;ARPC2;EIF3K;GNB2;FAU;EIF3F;CALM1;CALM2	56	0.195121951219512
Downregulation	TF_Perturbations_Followed_by_Expression	16	MSGN1 OE MOUSE GSE29848 CREEDSID GENE 1631 DOWN	57/299	3.28946090825334e-28	1.65666114135868e-27	7.77882927247035	492.257220740805	YWHAE;SLC25A3;HSP90AB1;CLTC;PEBP1;SPINT2;TUBA1A;FNTA;SFR1;PPP2R1A;CDH1;PLS3;HADH;EIF5A;NUDC;TPI1;PGAM1;UBALD2;TUBB2B;PKM;NCL;PSME1;SNRPF;EZR;PTMA;ATP6V0C;SNRPB;ALDH9A1;BEX4;CSTB;SET;SDC4;PSMA7;MYL12B;HSPD1;SNX3;LDHB;PSMB7;PRDX1;PGK1;RBBP7;ATP6V1F;NPM1;JUND;MDH2;PTGES3;CHCHD10;GLUD1;KRT18;ARPC3;HNRNPF;PDCD4;CTNNB1;CALM1;CALM2;ITM2B;TOMM6	57	0.190635451505017
Downregulation	TF_Perturbations_Followed_by_Expression	16	ZNF253 SIRNA T47D HUMAN GSE79586 RNASEQ UP	73/503	5.18393649841312e-28	2.60402391548194e-27	5.70937254739973	358.701709326728	ARF3;SLC25A3;HSP90AB1;DDX3X;TFRC;CCNI;YWHAB;CLTC;HDLBP;HSPB1;PPP1CB;CHCHD2;PSMD2;FTH1;CFL1;RACK1;PLS3;TMED2;DENR;SEPHS2;CTSD;AP2M1;HMGN1;DSP;CCT3;ACTR2;KRT8;YWHAZ;EEF1A1;EEF1G;MORF4L1;TUBB2A;MYH9;TMBIM6;VDAC1;UQCRC2;PABPC1;UBE2V1;YAP1;SET;TMED10;CRABP2;SHMT2;ATXN7L3B;UBFD1;HSPD1;SLC9A3R1;ERMP1;PRDX1;LMNA;CCT8;S100A11;HSPA9;NPM1;HOMER2;ST13;NDUFA4;PTGES3;DSTN;AP2B1;EEF2;RAB11A;KRT18;NACA;GNAS;EIF3H;CTNNB1;EIF3E;CALM3;HDGF;CALM2;TPT1;AARS	73	0.145129224652087
Downregulation	TF_Perturbations_Followed_by_Expression	16	NRL DEFICIENCY MOUSE GSE8972 CREEDSID GENE 656 UP	49/216	5.37715965449316e-28	2.69412329080791e-27	9.59566046782075	602.513654027324	ACAA2;PARK7;ACTG1;LMNB1;HK1;UCHL1;TUBA1A;FAM162A;TMSB4X;CFL1;RACK1;ELOB;TMSB10;SOX4;YWHAG;HMGN1;YWHAH;ATP6V1G1;TPI1;HMGCS1;PGAM1;EEF1A1;MORF4L1;PABPC1;ALDOA;PTMA;PPIA;BEX4;ANP32A;UQCRB;GABARAP;SNX3;LDHA;PCBP1;PGK1;H1FX;BTF3;COA3;CYB5A;MARCKSL1;EEF2;COPS6;PFKL;TOMM7;RAB18;CALM3;CALM1;NOP10;TPT1	49	0.226851851851852
Downregulation	TF_Perturbations_Followed_by_Expression	16	ESRRA DEFICIENCY MOUSE GSE7196 CREEDSID GENE 673 UP	55/280	6.19909333689119e-28	3.08388175481868e-27	8.05236182826544	504.464199214506	PYGB;HSP90AB1;CCNI;HSPB1;ETFA;NUDT4;ACTG1;HK1;LGALS3;TRMT112;HINT1;TUBA1A;CAPZB;FTH1;EFHD2;YWHAH;RAB2A;GPX1;ANXA2;S100A1;PGAM1;ANXA5;UPK3B;EEF1A1;MORF4L1;MYL6;DDIT4;ALDOA;PTMA;PPIA;ATP5MD;PARM1;GSTP1;SNX3;PPP2CA;LDHB;PGK1;RABAC1;NDUFV1;S100A11;HSPA8;GSN;MDH1;PTGES3;STARD10;DSTN;CHCHD10;EEF2;NACA;FASN;CTNNB1;CD9;FAU;CALM2;HSPA1B	55	0.196428571428571
Downregulation	TF_Perturbations_Followed_by_Expression	16	NR2F2 KD HUMAN GSE33182 CREEDSID GENE 822 UP	54/269	6.20266340603963e-28	3.08388175481868e-27	8.26377367537761	517.703966538355	YWHAB;ARPC1A;CLTB;SRP14;IRF2BPL;TUBA1A;CAPNS1;BASP1;PSMD2;FTH1;PLS3;SOX4;CAP1;DSP;KRT7;YWHAZ;COX6B1;HADHB;MYL6;TUBB2A;UQCRC1;SELENOW;MYH9;TAX1BP3;PFN2;CHMP5;NDUFB9;EI24;MVP;SRI;GABARAP;SDCBP;PRDX1;S100A14;TCEAL9;NDUFA8;MARCKSL1;JUP;IDH1;PNRC1;ATOX1;FKBP1A;KRT18;FABP5;ARPC2;ID1;CHMP2B;MGAT4B;CHMP2A;EIF3H;CYSTM1;UBA1;NOP53;AARS	54	0.200743494423792
Downregulation	TF_Perturbations_Followed_by_Expression	16	EBF1 OE MOUSE GSE2192 CREEDSID GENE 860 DOWN	54/269	6.20266340603963e-28	3.08388175481868e-27	8.26377367537761	517.703966538355	HSP90AB1;MRFAP1;BRK1;SRP14;NUDT4;ACTG1;HK1;TUBA1C;TUBA1A;SFR1;PPP2R1A;BASP1;TMSB4X;HCFC1R1;CFL1;ARHGDIB;ANXA6;RACK1;CLIC1;TMSB10;HMGN1;ATP6V1G1;ANXA1;AKR1A1;SEPT2;NSA2;NCL;S100A6;SNRPG;FSCN1;MYH9;PFN1;PTMA;CD63;MYL12B;LIMA1;LMNA;RBBP7;RABAC1;S100A11;TCEAL9;BTF3;NPM1;GSN;DSTN;EEF2;DAP;MARCKS;ARPC2;PDCD4;CTNNB1;CALM1;NOP53;ITM2B	54	0.200743494423792
Downregulation	TF_Perturbations_Followed_by_Expression	16	EBF1 OE MOUSE GSE2192 CREEDSID GENE 857 DOWN	59/328	9.19760610360701e-28	4.56126180240103e-27	7.25844484675897	451.863156113926	RNH1;HSP90AB1;CITED2;COX6A1;ACTG1;LGALS3;PPP2R1A;FTH1;HCFC1R1;TSPO;HADH;CLIC1;AP2M1;HMGN1;ANXA1;ANXA2;GSTO1;YWHAZ;EEF1A1;PSMA6;COX7A2L;NSA2;UBE2R2;CDC37;NCL;UQCRC1;S100A6;NDUFS2;UQCRC2;PABPC1;PFN1;MYL12A;ADH5;PSMA7;CENPB;PSMB7;CYB5R3;LMNA;RABAC1;BTF3;HSPA9;FDPS;HSPA8;NPM1;JUND;PDHA1;MDH2;UQCC2;H3F3A;EEF2;COPS6;GNB2;GNAS;RAB18;CTNNB1;EIF3D;NOP53;TPT1;AARS	59	0.179878048780488
Downregulation	TF_Perturbations_Followed_by_Expression	16	ATF2 KO MOUSE GSE9328 CREEDSID GENE 2544 DOWN	63/377	1.00457446510573e-27	4.96222345771783e-27	6.67039050255111	414.666382972519	ACAA2;HSP90AB1;ARPC1A;ETFA;AQP3;NUDT4;ATIC;CAPNS1;CAPZB;PPP2R1A;FTH1;AP1S1;TMED2;EIF2B1;CCT3;EIF5A;NUDC;ANXA1;GPX1;PGAM1;MIF;MLF2;VAMP8;HADHB;PPDPF;MAL;NDUFS2;UBE2V1;PFN1;VAMP5;ATP6V0C;ARF5;RNASEK;UQCRB;GSTP1;RAB1B;DCTN3;MGST1;PSMA7;MYL12B;HSPD1;SNX3;LIMA1;PSMB7;PCBP1;POLR2D;SFN;RBBP7;S100A11;MDH1;IDH1;DSTN;EEF2;KLHL9;ADI1;NACA;GID8;GNB1;CHMP2A;CD9;EIF3H;SPRR1A;ACTR10	63	0.16710875331565
Downregulation	TF_Perturbations_Followed_by_Expression	16	LHX1 MUT ABLATION MOUSE GSE4230 CREEDSID GENE 775 DOWN	42/153	1.00571812877615e-27	4.96222345771783e-27	12.2641732641733	762.391240089196	SET;HSP90AB1;SDC4;COX6A1;OAZ1;EEF1B2;CHCHD2;HINT1;SNRPD2;BASP1;CDH1;PRDX1;PGK1;RBBP7;HADH;SEPHS2;TCEAL9;HNRNPA0;CYB5A;HMGCS1;MDH1;MDH2;PTGES3;PDAP1;TBCA;HNRNPAB;COX6B1;SOD1;EEF1A1;KLHL9;MORF4L1;ARPC2;NACA;SUB1;PDCD4;CTNNB1;TMBIM6;EIF3E;PABPC1;EZR;CALM2;PTMA	42	0.274509803921569
Downregulation	TF_Perturbations_Followed_by_Expression	16	TFAP2C KD MOUSE GSE10175 CREEDSID GENE 1498 UP	45/180	1.01187963052381e-27	4.97998481452733e-27	10.8454596728708	674.131950999311	LAD1;CRABP2;SDC4;HSPB1;SPINT2;COX6A1;COX5B;EVPL;ACTG1;FAM129B;HEBP1;CDH1;PCBP1;TMSB4X;PLS3;ANXA8;RBBP7;HADH;S100A11;FDPS;ATP6V1G1;EGLN3;DGAT2;ANXA1;ANXA2;GSTO1;MDH2;MID1IP1;KRT8;HOPX;NFKBIA;KRT19;KRT18;GSTA4;EIF3K;S100A6;MAL;VDAC1;UQCRC2;FAU;PFN1;CALM2;PTMA;NOP10;HIST1H2BC	45	0.25
Downregulation	TF_Perturbations_Followed_by_Expression	16	AIRE MUT MOUSE GSE12073 CREEDSID GENE 1172 DOWN	50/229	1.01444758205749e-27	4.98001540282769e-27	9.14494632676798	568.40828435025	YWHAE;SLC25A3;HSP90AB1;MRFAP1;PEBP1;KRT20;TUBA1A;FTH1;CFL1;RACK1;HMGN1;EIF5A;ANXA1;GPX1;ANXA5;AKR1A1;NME2;NME1;EEF1A1;EEF1G;TUBB2B;PPA1;DDIT4;UQCRC2;KCTD12;PABPC1;SLC25A5;PTMA;PPIA;VCP;SET;OAZ1;ACAT1;HSPD1;LDHA;PSMB5;PRDX1;CCT7;CCT5;HNRNPA0;HSPA8;NPM1;MDH2;PTGES3;DSTN;HNRNPAB;NR2F6;ARPC2;CALM2;HSPA1B	50	0.218340611353712
Downregulation	TF_Perturbations_Followed_by_Expression	16	EHF KD CALU3 HUMAN GSE63397 RNASEQ UP	64/393	1.69570184028742e-27	8.30338634135704e-27	6.47352647352647	399.039181941417	ARF4;LAD1;PYGB;SLC25A3;TFRC;PEBP1;HSPB1;LMNB1;TMSB4X;FTH1;CFL1;RACK1;TSPO;SNRPD3;CLIC1;YWHAH;NUDC;ANXA1;ANXA2;HMGCS1;ANXA5;YWHAZ;RHOA;TUBB2A;PPA1;NCL;SUB1;S100A6;SELENOW;MYH9;TMBIM6;SNRPF;PABPC1;PTMA;SET;VPS26A;ATP1A1;MYL12B;HSPD1;TMEM123;LDHA;PRDX1;G3BP1;PGK1;HNRNPA1;S100A11;CCT5;S100A10;HSPA9;HSPA8;NPM1;JUP;ST13;CBX3;PTGES3;IDH1;AP2B1;NACA;MGAT4B;GNB1;GNAS;CD9;EIF3E;TPT1	64	0.162849872773537
Downregulation	TF_Perturbations_Followed_by_Expression	16	MYOD1 MUT MOUSE GSE6487 CREEDSID GENE 1178 DOWN	58/320	1.74190310158371e-27	8.50819002381592e-27	7.31606751366914	450.778177539642	YWHAE;DDX3X;YWHAB;MRFAP1;DBI;BZW1;ACTG1;PPP1CB;EEF1B2;CHCHD2;TUBA1A;BASP1;FAM162A;FTH1;TMSB4X;CFL1;PLS3;TMEM109;TMSB10;HMGN1;ACTR2;HMGCS1;CACYBP;SEPT2;EEF1A1;MORF4L1;MYL6;TUBB2B;TUBB2A;NCL;DDIT4;MYH9;PABPC1;RAB1A;POMP;MYL12A;HSPD1;TCEAL8;TMEM123;RBBP7;TCEAL9;NAA50;VASP;FDPS;NPM1;JUND;PTGES3;DSTN;COX6C;PSMC3;FABP5;NACA;RAB18;CTNNB1;CYSTM1;CALM1;CALM2;ITM2B	58	0.18125
Downregulation	TF_Perturbations_Followed_by_Expression	16	SRF KO MOUSE GSE1948 CREEDSID GENE 1157 UP	56/297	1.78634572548037e-27	8.70339872264119e-27	7.66123908999857	471.852846203089	ACAA2;ETFA;COX6A1;SRP14;PTMS;HK1;BASP1;FTH1;ARHGDIB;ACTR2;ANXA1;PARP1;HMGCS1;AKR1A1;ELOVL6;SDHB;YWHAZ;VAMP8;MORF4L1;NDUFS5;S100A6;FSCN1;PABPC1;PTMA;ATP6V0C;HIST1H2BC;CSTB;NDUFB9;NDUFB8;TMED10;UQCRB;GSTP1;EI24;TIMM13;COX5B;SLC9A3R1;PSMB2;PGK1;SFN;RBBP7;NDUFV1;NDUFA8;CAVIN1;MDH2;COX6C;ATOX1;HIGD2A;GLUD1;KRT19;SLC25A39;KLF5;ARPC2;CD9;CYSTM1;CALM1;ACTR10	56	0.188552188552189
Downregulation	TF_Perturbations_Followed_by_Expression	16	THRB MUT HUMAN GSE29159 CREEDSID GENE 1697 DOWN	54/275	1.95768735913152e-27	9.51436056537917e-27	8.03689881979755	494.253474086144	ARF3;YWHAE;PTMS;ACTG1;TRMT112;HEBP2;HINT1;CHCHD2;LASP1;CAPZB;ARHGDIA;CFL1;SNRPD3;TMSB10;AP2M1;COX8A;CAP1;NUDC;ANXA5;KRT8;NME2;NDUFC2;MLF2;COX6B1;TUFM;VAMP8;HADHB;PSMA6;ACLY;MYL6;PKM;DAD1;TMBIM6;ATP6V0C;SNRPB;ATP5MD;NDUFB9;NDUFB8;EI24;RAB1B;NEDD8;OAZ1;PSMB6;SLC9A3R1;PRDX5;S100A10;ATP6V1F;UQCC2;EEF2;KRT19;COPS6;SLC25A39;ARPC2;CALM3	54	0.196363636363636
Downregulation	TF_Perturbations_Followed_by_Expression	16	SOX2 OE HUMAN GSE34920 CREEDSID GENE 1422 UP	56/299	2.55282159341498e-27	1.23757735102212e-26	7.59738895984107	465.207865973849	PYGB;WDR1;SPINT2;TUBA1C;HINT1;UCHL1;LASP1;TUBA1A;PPP2R1A;BASP1;CDH1;RACK1;DENR;CLIC1;TMSB10;CAP1;NUDC;ANXA1;ANXA2;GSTO1;ANXA5;MYL6;TUBB2B;TUBB2A;PPA1;CDC37;DDIT4;MYH9;PFN1;EZR;SET;RALB;SHMT2;GSTP1;OAZ1;MYL12A;MYL12B;SNX3;PSMB7;TMEM123;PRDX1;PSMB1;LMNA;NDUFV1;S100A10;HSPA9;CAVIN1;TBCA;NFKBIA;MARCKS;ARPC3;GNB1;CALM1;HSPA1B;TPT1;AARS	56	0.187290969899666
Downregulation	TF_Perturbations_Followed_by_Expression	16	ZFP42 KD MOUSE GSE9978 CREEDSID GENE 1335 UP	58/323	2.89555349367348e-27	1.40023780888091e-26	7.23210811516616	441.929691277483	IFITM2;NDUFA12;COX4I1;MRFAP1;HSPB1;COX6A1;LMNB1;GCSH;SNRPD2;PPP2R1A;SNRPD3;YWHAH;CCT3;NME2;CACYBP;NME1;COX6B1;MORF4L1;PPA1;NAA38;PFN1;SLC25A5;PPIA;SF3B5;RAB1A;SET;RAB5C;UQCRB;POMP;OAZ1;PSMA7;PPP2CA;PSMB7;SWI5;RBBP7;HNRNPA1;CCT5;HSPA9;NDUFA8;PDHA1;MDH1;NDUFA4;TBCA;COX6C;SOD2;ARCN1;GLUD1;ARPC2;XPNPEP1;NACA;CD9;EIF3E;FAU;CALM2;EIF3D;TOMM5;NOP10;RNF187	58	0.179566563467492
Downregulation	TF_Perturbations_Followed_by_Expression	16	ZNF217 OE HUMAN GSE35511 CREEDSID GENE 344 UP	51/245	3.2468639815078e-27	1.56622917619136e-26	8.61459159397304	525.422100092497	YWHAB;HSPB1;PHB2;ACTG1;IRF2BPL;EEF1B2;LGALS3;TUBA1C;HEBP2;LASP1;TUBA1A;BASP1;TMSB4X;SUMO3;HMGN1;COX8A;ATP6V1G1;ANXA1;KRT7;NDUFC2;EDF1;PTGR1;EEF1G;MYL6;NSA2;DDIT4;TMBIM6;PFN1;EZR;ARF6;SNRPB;SF3B5;CD63;SET;LDHB;LIMA1;LDHA;PSMB1;UCP2;S100A10;PTGES3;TUBB4B;EEF2;KRT18;FABP5;NACA;ID1;TOMM7;CALM1;ACTR10;TPT1	51	0.208163265306122
Downregulation	TF_Perturbations_Followed_by_Expression	16	PPARG V290M DOMNEG MOUSE GSE11870 CREEDSID GENE 1726 UP	57/312	3.28191721882209e-27	1.57921957262132e-26	7.37724271055573	449.874365403515	RNH1;NDUFA12;LGALS3;TUBA1C;HINT1;FAM162A;ARHGDIA;HCFC1R1;ARHGDIB;TSPO;SH3BGRL3;ELOB;SLC39A1;AP2M1;TPI1;GPX1;GSTO1;PGAM1;AKR1A1;PTGR1;NME1;TUBB2B;TMEM256;SMDT1;TUBB2A;PKM;DAD1;SELENOW;CSTB;TMED10;ITIH2;SDC4;NDUFB6;GLRX;FAM129B;SNX3;PRDX2;LDHA;CYB5R3;PSMB5;S100A16;PGK1;COX14;CCT7;ATP6V1F;VAT1;COA3;PRELID1;PPP1R14B;COX6C;DAP;XPNPEP1;GLOD4;EIF3I;CHMP2A;COPE;TOMM6	57	0.182692307692308
Downregulation	TF_Perturbations_Followed_by_Expression	16	YEATS2 SHRNA H1299 HUMAN GSE90781 RNASEQ DOWN	59/336	3.47549100391535e-27	1.66823568187937e-26	7.04586151449362	429.262501960753	YWHAE;SLC25A3;TFRC;WDR1;COX4I1;MRFAP1;HSPB1;PHB2;BZW1;ACTG1;LMNB1;TUBA1C;CHCHD2;CAPNS1;CFL1;RACK1;TMSB10;CCT3;EIF5A;TPI1;CACYBP;YWHAZ;EEF1A1;EEF1G;TUBB2A;NCL;PABPC1;PFN1;SLC25A5;PTMA;PPIA;SNRPB;SET;HSPD1;LDHB;TMEM123;LDHA;LMNA;PGK1;CCT7;HNRNPA1;CCT5;HSPA9;HSPA8;NPM1;PTGES3;TUBB4B;EEF2;HNRNPAB;DRAP1;COPS6;KRT18;NACA;HNRNPF;CALM3;EIF3E;CALM1;CALM2;EIF3D	59	0.175595238095238
Downregulation	TF_Perturbations_Followed_by_Expression	16	TET1 KD MOUSE GSE26900 CREEDSID GENE 2146 UP	53/267	3.49133902905106e-27	1.67171504248159e-26	8.13508920985556	495.585666142248	IFITM2;HSP90AB1;COX4I1;NDUFA10;HSPB1;ETFA;PARK7;ETFB;COX6A1;HEBP1;LGALS3;CCND3;FAM162A;PARP1;TALDO1;SEPT2;EEF1A1;EEF1G;ACLY;COX7A2L;TUBB2B;PKM;UQCRC1;TAGLN2;VDAC1;UQCRC2;ALDOA;PPIA;NDUFB8;ANP32A;NDUFB6;EI24;HSD17B4;ATP1A1;SLC9A3R1;LDHA;RAB25;PGK1;BTF3;NDUFA7;NDUFA4;CHCHD10;COX6C;TUBB4B;SOD2;HIGD2A;PFKL;KLF5;GSTA4;RAB15;CD9;EIF3F;GALK1	53	0.198501872659176
Downregulation	TF_Perturbations_Followed_by_Expression	16	MSGN1 OE MOUSE GSE29848 CREEDSID GENE 1629 UP	46/195	3.94598357606129e-27	1.88476463682141e-26	10.0544875440792	611.283677280325	DDX3X;NDUFA12;MYL12A;PPP1CB;EEF1B2;PRDX2;SLC9A3R1;LDHA;HINT1;TUBA1A;SNRPD2;CDH1;FTH1;PRDX1;TMSB4X;PGK1;ROMO1;SOX4;TCEAL9;HMGN1;BTF3;EIF5A;CYB5A;TPI1;MDH1;NDUFA4;H3F3A;KRT8;CACYBP;TBCA;PTGR1;COX6C;SOD1;MYL6;TMEM256;MARCKS;NACA;EIF3I;ID1;SNRPG;PDCD4;CD9;SNRPF;ALDOA;TKT;CALM2	46	0.235897435897436
Downregulation	TF_Perturbations_Followed_by_Expression	16	ZNF217 OE HUMAN GSE35511 CREEDSID GENE 1079 DOWN	51/246	3.97743832921589e-27	1.8951323803911e-26	8.5699671268902	520.961098883156	YWHAB;HSPB1;PHB2;ACTG1;IRF2BPL;EEF1B2;LGALS3;TUBA1C;HEBP2;LASP1;TUBA1A;BASP1;TMSB4X;SUMO3;HMGN1;COX8A;ATP6V1G1;ANXA1;KRT7;NDUFC2;EDF1;PTGR1;EEF1G;MYL6;NSA2;DDIT4;TMBIM6;PFN1;EZR;ARF6;SNRPB;SF3B5;CD63;SET;LDHB;LIMA1;LDHA;PSMB1;UCP2;S100A10;PTGES3;TUBB4B;EEF2;KRT18;FABP5;NACA;ID1;TOMM7;CALM1;ACTR10;TPT1	51	0.207317073170732
Downregulation	TF_Perturbations_Followed_by_Expression	16	GATA1 KO MOUSE GSE40273 CREEDSID GENE 1062 DOWN	53/268	4.22618513307687e-27	2.0087295595847e-26	8.09682875264271	491.70824696629	ARF3;HSP90AB1;CCNI;WDR1;CITED2;BZW1;ACTG1;TUBA1C;ATIC;CAPNS1;CFL1;SH3BGRL3;CCT3;CAP1;EIF5A;ACTR2;YWHAZ;RHOA;MORF4L1;SUB1;SELENOW;MYH9;TMBIM6;PABPC1;PFN1;EZR;ATP6V0C;ARF6;SET;RAB5C;ATP1A1;MYL12A;PPP2CA;CDC42;TMEM123;SLC9A3R1;SDCBP;LDHA;MCRIP1;UCP2;EIF4EBP2;S100A11;S100A10;HSPA8;PRELID1;MDH2;IRF2BP2;PDCD4;UBA1;FAU;CALM2;ITM2A;NOP53	53	0.197761194029851
Downregulation	TF_Perturbations_Followed_by_Expression	16	NFE2L2 KO MOUSE GSE35124 CREEDSID GENE 2151 UP	52/258	5.07878629189535e-27	2.40808793937672e-26	8.28082191780822	501.360087416614	ACADVL;ACAA2;COX4I1;CLTA;ETFA;ETFB;COX6A1;PHB2;PTMS;HEBP1;CHCHD2;FTH1;TMSB4X;COX8A;DGAT2;GPX1;GLRX5;ACOT13;NDUFC2;SDHC;MIF;SDHB;EEF1A1;MORF4L1;BDH1;DDIT4;UQCRC1;PSME1;VDAC1;TMBIM6;PABPC1;ALDOA;SLC25A5;NDUFB9;NDUFB8;NDUFB7;NDUFB6;BRI3;COX17;UQCR11;COX5B;HSPD1;H1FX;NADK;NDUFA7;JUND;CHCHD10;SOD2;NFKBIA;FASN;ITM2B;GALK1	52	0.201550387596899
Downregulation	TF_Perturbations_Followed_by_Expression	16	NEUROG3 OE MOUSE GSE3653 CREEDSID GENE 2290 DOWN	47/206	5.18867165829448e-27	2.45420382085753e-26	9.63828469530491	583.340986830838	YWHAE;SLC25A3;SET;CITED2;GSTP1;EI24;MRFAP1;COX6A1;PHB2;OAZ1;MYL12A;ACTG1;LMNB1;GCSH;SNX3;PPP1CB;EEF1B2;LDHB;PPP2R1A;PCBP1;PRDX1;ARHGDIA;TMED2;RBBP7;S100A11;HNRNPA0;EIF5A;MARCKSL1;HMGCS1;CBX3;PTGES3;CHCHD10;DYNLL2;FKBP1A;MARCKS;SLC25A39;FSCN1;PDCD4;VDAC1;PABPC1;SNRPF;EIF3F;TKT;PTMA;TPT1;TOMM6;SNRPB	47	0.228155339805825
Downregulation	TF_Perturbations_Followed_by_Expression	16	BNC2 SIRNA MDAMB231 HUMAN GSE79586 RNASEQ UP	70/480	5.20300851561022e-27	2.4550117850355e-26	5.71740067223994	346.020293240494	ARF3;YWHAE;PYGB;DDX3X;TFRC;WDR1;CLTC;MRFAP1;HDLBP;BZW1;ACTG1;TRIM8;TUBA1C;CCND3;LASP1;PPP2R1A;PSMD2;FTH1;ARHGDIA;ANXA6;EFHD2;CTSD;CLIC1;YWHAG;EIF5A;CCT3;CAP1;ANXA1;TPI1;HMGCS1;RANGAP1;YWHAZ;MORF4L1;ACLY;MYL6;PKM;NCL;TMBIM6;TAGLN2;VDAC1;UBE2V1;PFN1;ALDOA;PPIA;VCP;TMED10;SDC4;FAM129B;SDCBP;LDHA;PSMB2;PGK1;EIF4EBP2;S100A11;CCT5;S100A10;RAB11FIP5;HSPA9;HSPA8;CAVIN1;AP2B1;TUBB4B;EEF2;ARCN1;KRT19;GNB1;CALM3;HDGF;UBA1;CALM1	70	0.145833333333333
Downregulation	TF_Perturbations_Followed_by_Expression	16	KMT2A CHROMTRANSLOC HUMAN GSE15013 CREEDSID GENE 1506 DOWN	60/351	5.53526266720265e-27	2.60546019976803e-26	6.82739117983963	412.774911720396	SLC25A3;ACADVL;HSP90AB1;COX4I1;PARK7;SRP14;PHB2;EEF1B2;CHCHD2;BASP1;FTH1;TMSB4X;TSPO;IER5;HMGN1;COX8A;ACTR2;TPI1;ANXA2;PGAM1;ANXA5;MIF;YWHAZ;COX6B1;VAMP8;HADHB;PSMA4;CAT;S100A6;PABPC1;SLC25A5;PTMA;PPIA;CD63;NDUFB9;UQCRB;CAPG;COX5B;OAZ1;MYL12B;SDCBP;PRDX1;PGK1;CCT8;S100A10;ATP6V1F;BTF3;MARCKSL1;NDUFA4;CHCHD10;COX6C;ARPC2;EIF3K;NACA;TOMM7;EIF3H;EIF3D;NOP53;NOP10;TOMM6	60	0.170940170940171
Downregulation	TF_Perturbations_Followed_by_Expression	16	FOXP3 ABLATION MOUSE GSE6681 CREEDSID GENE 91 UP	49/227	6.04858886092629e-27	2.84020694339148e-26	8.99751162835212	543.179529681192	IFITM2;DDX3X;COX6A1;ACTG1;LGALS3;TRMT112;CAPNS1;FTH1;TMSB4X;CFL1;ARHGDIB;RACK1;EFHD2;SH3BGRL3;TMSB10;ACTR2;EEF1A1;MYL6;DAD1;DDIT4;S100A6;SELENOW;SNRPG;CHMP4B;MYH9;TAGLN2;PABPC1;PFN1;TKT;SLC25A5;GABARAP;LDHA;UCP2;NDUFV3;S100A11;NDUFA3;EEF2;HIGD2A;DAP;ARPC2;EIF3K;ARPC3;NACA;EIF3H;EIF3E;FAU;HSPA1B;TOMM6;COPS9	49	0.215859030837004
Downregulation	TF_Perturbations_Followed_by_Expression	16	NR2F2 KD HUMAN GSE47438 CREEDSID GENE 2217 DOWN	53/270	6.17546799106932e-27	2.89279753605753e-26	8.02136573104315	484.083107795629	ARF4;COX7B;SLC25A3;HSP90AB1;CCNI;COX4I1;ARPC1A;TRMT112;TUBA1C;CCND3;CHCHD2;TUBA1A;SNRPD2;BASP1;RACK1;TPI1;PARP1;GSTO1;PGAM1;MIF;NME1;MORF4L1;ACLY;NCL;VDAC1;PABPC1;SLC25A5;PTMA;SNRPB;ALDH9A1;ATP6V1A;NDUFB6;POMP;OAZ1;HSPD1;PSMB7;TMEM123;LDHA;PGK1;CCT8;CCT7;ATP6V1F;HNRNPA0;HSPA9;CYB5B;PTGES3;GOT2;TBCA;EEF2;FASN;GID8;HSPA1B;AARS	53	0.196296296296296
Downregulation	TF_Perturbations_Followed_by_Expression	16	DDIT3 KO MOUSE GSE2082 CREEDSID GENE 1388 DOWN	52/260	7.4902395127948e-27	3.50024654155603e-26	8.20034246575342	493.301414673629	CLTA;PARK7;PHB2;COX7C;TXN2;LGALS3;HINT1;PSMD7;SNRPD2;FTH1;SUMO3;ARHGDIB;RACK1;HMGN1;CCT3;CAP1;TPI1;GSTO1;PGAM1;NSA2;PSMA4;PPA1;NCL;PABPC1;TKT;PPIA;VCP;SF3B6;GSTP1;POMP;TMEM160;ADH5;PSMA7;LDHA;PRDX1;CCT7;BTF3;HSPA9;HSPA8;NPM1;PPP1R14B;MDH2;DSTN;CHCHD10;HIGD2A;COPS6;SLC25A39;UQCRQ;DYNLRB1;TOMM5;NOP10;AARS	52	0.2
Downregulation	TF_Perturbations_Followed_by_Expression	16	HNF4A KD HUMAN GSE25417 CREEDSID GENE 1357 UP	57/317	7.69321384327753e-27	3.58647666938406e-26	7.23347947389398	434.94520665445	YWHAE;ARF4;IFITM2;TFRC;CITED2;NDUFA12;MRFAP1;HSPB1;SRP14;TRMT112;UCHL1;CHCHD2;TUBA1A;CAPNS1;BASP1;TMSB4X;CFL1;ARHGDIB;ANXA8;CLIC1;TMSB10;ATP6V1G1;ANXA1;ANXA2;YWHAZ;VAMP8;EEF1A1;MORF4L1;TAX1BP3;PPIA;PFN2;BEX3;CD63;CRABP2;DCTN3;PIK3R1;MYL12A;GABARAP;LIMA1;SDCBP;PRDX5;PSMB5;SFN;RABAC1;S100A11;TCEAL9;SOD1;KRT18;FABP5;ARPC2;ADI1;UQCRQ;ARPC3;EIF3E;TOMM5;NOP10;TPT1	57	0.17981072555205
Downregulation	TF_Perturbations_Followed_by_Expression	16	TSHZ3 SIRNA MCF7 HUMAN GSE79586 RNASEQ UP	69/470	8.28111153764978e-27	3.85131120315578e-26	5.75477971737323	345.608016617392	PYGB;HSP90AB1;DDX3X;RAB3D;CLTC;PEBP1;UBE2Z;ACTG1;TUBA1C;LASP1;TUBA1A;PPP2R1A;SUMO3;ARHGDIA;CFL1;RACK1;CAPN1;TMSB10;AP2M1;TPI1;NME2;SDHA;DYNLL2;YWHAZ;TUFM;EEF1A1;ACLY;MYL6;TUBB2A;NCL;PPDPF;FKBP8;PABPC1;PFN1;EZR;PTMA;PPIA;SF3B2;VCP;RAB1B;ATXN7L3B;OAZ1;CENPB;PRDX2;PSMB5;RXRA;PCBP1;HNRNPA1;CCT7;HNRNPA0;HSPA8;JUP;MDH2;TUBB4B;EEF2;COX6C;HNRNPAB;FKBP1A;PFKL;SLC25A39;HNRNPF;GNB2;GNB1;GNAS;CTNNB1;HDGF;UBA1;HSPA1B;AARS	69	0.146808510638298
Downregulation	TF_Perturbations_Followed_by_Expression	16	MYBL1 KO MOUSE GSE28025 CREEDSID GENE 377 UP	42/161	9.49654179315852e-27	4.40603275558477e-26	11.4349376114082	685.168537912264	BEX4;SLC25A3;DDX3X;ABHD4;YWHAB;GSTP1;MGST1;DBI;COX6A1;OAZ1;ADH5;HSPD1;GCSH;LDHB;CHCHD2;TUBA1A;PPP2R1A;BASP1;PRDX1;TMSB4X;RBBP7;HADH;HMGN1;TCEAL9;HSPA8;CYB5A;GSTM2;MARCKSL1;JUND;MDH2;NDUFA4;AKR1A1;NME2;DSTN;CHCHD10;PTGR1;COX6B1;NFKBIA;GSTA4;FAU;SLC25A5;PTMA	42	0.260869565217391
Downregulation	TF_Perturbations_Followed_by_Expression	16	FOXM1 KD HUMAN GSE55204 CREEDSID GENE 1369 UP	48/220	1.2316521537715e-26	5.70078996888521e-26	9.10868533459896	543.413746136983	CSTB;COX7B;IFITM2;TFRC;SDC4;MGST3;HSPB1;ATXN7L3B;NEDD8;SPINT2;ATP1A1;COX6A1;MYL12A;MYL12B;ACTG1;TRMT112;LDHA;PSMB2;CDH1;FTH1;PRDX1;TMSB4X;CFL1;SFN;SNRPD3;RABAC1;CLIC1;TMSB10;CAP1;TALDO1;TBCA;COX6C;ATOX1;SOD1;VAMP8;EEF1A1;NFKBIA;MORF4L1;MYL6;FXYD3;ARPC3;PSME1;PDCD4;CD9;EIF3E;ALDOA;PPIA;TPT1	48	0.218181818181818
Downregulation	TF_Perturbations_Followed_by_Expression	16	POU5F1 KD HUMAN GSE34904 CREEDSID GENE 1350 DOWN	57/320	1.27198195660211e-26	5.87347487799167e-26	7.14984534762308	426.321226986331	IFITM2;HSP90AB1;CCNI;RASL11B;COX7C;TXNDC17;ACTG1;HK1;TRMT112;HINT1;PSMD7;ATIC;TMSB4X;SOX4;YWHAH;COX8A;CAP1;EIF5A;NUDC;TPI1;PARP1;PGAM1;TALDO1;MIF;NCL;PABPC1;PFN1;ALDOA;TKT;SET;SHMT2;HSD17B4;COX5B;OAZ1;HSPD1;LDHA;PCBP1;PGK1;CCT8;CCT7;BTF3;HSPA9;PPP1R14B;MDH1;CAVIN1;MDH2;NDUFA4;TBCA;EEF2;HNRNPAB;ARCN1;SLC25A39;UQCRQ;EBPL;EIF3E;EIF3F;NOP53	57	0.178125
Downregulation	TF_Perturbations_Followed_by_Expression	16	EZH2 SIRNA HUVEC HUMAN GSE87534 RNASEQ UP	62/383	1.63389015914046e-26	7.52673570940532e-26	6.40781746936294	380.47216333738	TFRC;WDR1;YWHAB;CLTC;HSPB1;BZW1;ACTG1;EEF1B2;TUBA1C;PSMD2;FTH1;CFL1;ARHGDIB;ANXA6;PLS3;YWHAG;HMGN1;YWHAH;CAP1;ACTR2;ANXA1;GSTO1;ANXA5;YWHAZ;RHOA;MORF4L1;ACLY;MYL6;NCL;S100A6;FSCN1;TAGLN2;VDAC1;TMBIM6;PFN1;PTMA;TMED10;ATP1A1;MYL12A;MYL12B;HSPD1;CDC42;LIMA1;TMEM123;PRDX1;EIF4EBP2;CCT7;HNRNPA1;S100A11;CCT5;S100A10;VASP;HSPA8;NPM1;HOMER2;H3F3A;DSTN;TUBB4B;MARCKS;ARPC2;CD9;TPT1	62	0.161879895561358
Downregulation	TF_Perturbations_Followed_by_Expression	16	PPARA OE MOUSE GSE5777 CREEDSID GENE 271 DOWN	59/346	1.73000223354449e-26	7.95064856267256e-26	6.79679828984475	403.179887552286	YWHAE;UBXN1;TFRC;CITED2;CLTC;NUDT4;ACTG1;TUBA1A;CAPZB;FAM162A;TMED2;ELOB;EIF5A;ATP6V1G1;TPI1;GPX1;NME2;UBALD2;SDHC;CMBL;SDHA;EEF1G;MORF4L1;CDC34;PKM;DDIT4;SELENOW;PFN1;ALDOA;ATP6V0C;PFN2;VCP;CTBP1;GSTP1;AK3;OAZ1;SNX3;CDC42;PCBP1;PGK1;NDUFV1;CCT5;NDUFA7;PDHA1;MDH2;UQCC2;NDUFA4;H3F3A;GOT2;HNRNPAB;DRAP1;PSMC3;NACA;EIF3I;CYSTM1;CALM1;CALM2;ITM2A;RNF187	59	0.170520231213873
Downregulation	TF_Perturbations_Followed_by_Expression	16	MYB KD A549 HUMAN GSE85187 RNASEQ UP	45/192	1.95421695125174e-26	8.95990036139947e-26	9.95390034186263	589.243256675226	CD63;VCP;COX7B;SLC25A3;GSTP1;CLTC;MRFAP1;COX7C;HSPD1;PPP2CA;CDC42;SDCBP;LDHB;CHCHD2;PRDX1;TMSB4X;PSMB1;CCT8;HNRNPA1;CLIC1;YWHAG;ACTR2;NPM1;ANXA1;TPI1;ANXA2;MDH1;CBX3;NDUFA4;H3F3A;KRT8;YWHAZ;EEF1A1;MORF4L1;MYL6;KRT18;EIF3K;PPA1;NACA;TMBIM6;SLC25A5;PPIA;CALM2;HSPA1B;TPT1	45	0.234375
Downregulation	TF_Perturbations_Followed_by_Expression	16	OTX2 SILENCING HUMAN GSE22875 CREEDSID GENE 163 UP	59/348	2.36758840935355e-26	1.0829627924196e-25	6.74905399003316	398.230228934214	SLC25A3;NDUFA12;ARPC1A;MRFAP1;PEBP1;DBI;PARK7;COX6A1;SRP14;BZW1;IRF2BPL;TUBA1C;TUBA1A;TMED2;DENR;EIF2B1;CLIC1;TMSB10;ANXA5;NDUFC2;CACYBP;COX6B1;HADHB;MYL6;TUBB2B;PSMA4;PKM;DAD1;SELENOW;PTMA;PFN2;ATP5MD;CD63;VCP;SET;UQCRB;POMP;PSMA7;SNX3;LIMA1;SDCBP;PSMB5;RBBP7;ST13;IDH1;DSTN;COX6C;PNRC1;SOD1;ARPC3;ID1;GNB1;TOMM7;FAU;CALM2;ITM2B;HSPA1B;TOMM5;NOP10	59	0.169540229885057
Downregulation	TF_Perturbations_Followed_by_Expression	16	SOX17 OE HUMAN GSE10809 CREEDSID GENE 1272 DOWN	58/336	2.44483567157083e-26	1.11305867576901e-25	6.88922356924149	406.279797121191	COX7B;HSP90AB1;TFRC;CETN3;MRFAP1;PEBP1;PARK7;PHB2;COX7C;HK1;IRF2BPL;EEF1B2;TRMT112;HINT1;UCHL1;ATIC;SNRPD2;SNRPD1;FAM162A;YWHAG;CCT3;PARP1;TALDO1;MIF;NME1;NSA2;TUBB2B;PSMA4;PPA1;NCL;NDUFS5;SNRPG;SNRPF;TKT;PTMA;PFN2;SNRPB;SF3B5;SET;MGST1;ADH5;LDHB;LDHA;CCT7;CCT5;NAA50;NPM1;MDH1;NDUFA4;PTGES3;GOT2;TOMM7;EBPL;EIF3E;TOMM5;NOP10;AARS;TOMM6	58	0.172619047619048
Downregulation	TF_Perturbations_Followed_by_Expression	16	GATA3 OE MDAMB231 HUMAN GSE72141 RNASEQ DOWN	58/336	2.44483567157083e-26	1.11305867576901e-25	6.88922356924149	406.279797121191	SLC25A3;TFRC;WDR1;CITED2;MRFAP1;BZW1;ACTG1;TRIM8;EEF1B2;TUBA1C;LASP1;TUBA1A;PSMD2;ARHGDIA;CFL1;ARHGDIB;RACK1;PLS3;CTSD;CLIC1;TMSB10;CCT3;EIF5A;ANXA5;YWHAZ;EEF1A1;EEF1G;ACLY;TUBB2A;NCL;MYH9;KCTD12;PABPC1;PFN1;PTMA;PPIA;ARF6;SNRPB;FAM129B;LDHB;TMEM123;LDHA;LMNA;CCT7;HNRNPA1;CCT5;RAB11FIP5;HSPA8;NPM1;MARCKSL1;PTGES3;AP2B1;TUBB4B;FKBP1A;GNAS;CTNNB1;CALM3;EIF3E	58	0.172619047619048
Downregulation	TF_Perturbations_Followed_by_Expression	16	PITX2 KO MOUSE GSE50399 CREEDSID GENE 3059 UP	47/213	2.48731496657989e-26	1.12975240538115e-25	9.22848610059934	544.07470605824	NDUFB9;ACADVL;NDUFB8;ACAA2;UQCRB;ECI1;COX4I1;NDUFA10;MGST1;HSPB1;DBI;COX5B;OAZ1;COX7C;PSMA7;NUDT4;HSPD1;PRDX5;HINT1;ACADL;SFR1;PGK1;NDUFV3;HADH;NDUFV1;MDH1;MDH2;STARD10;H3F3A;NME2;TALDO1;DSTN;CACYBP;SDHC;SDHB;HNRNPAB;COX6B1;HADHB;NFKBIA;PPA1;FASN;NDUFS5;DDIT4;TKT;ITM2B;HSPA1B;TPT1	47	0.220657276995305
Downregulation	TF_Perturbations_Followed_by_Expression	16	MYC OE MOUSE GSE10954 CREEDSID GENE 184 UP	54/289	2.53333060868783e-26	1.14797079330749e-25	7.55257731958763	445.131366618043	SLC25A3;DDX3X;HSP90AB1;CCNI;MRFAP1;BZW1;ACTG1;SNRPD2;CAPZB;RACK1;TMED2;HADH;EIF5A;RHOA;EEF1A1;EEF1G;PPA1;CAT;VDAC1;TMBIM6;UQCRC2;PABPC1;PTMA;ARF6;VCP;HSD17B4;ATP1A1;ACAT1;HSPD1;CDC42;SDCBP;LDHA;PGK1;RBBP7;CCT5;HNRNPA0;NPM1;PDHA1;IDH1;H3F3A;DSTN;EEF2;HNRNPAB;GLUD1;KRT19;EIF3K;NACA;HNRNPF;FASN;RAB18;CTNNB1;CD9;EIF3D;NOP10	54	0.186851211072664
Downregulation	TF_Perturbations_Followed_by_Expression	16	JUND SIRNA PC3 HUMAN GSE53470 RNASEQ UP	60/361	2.61145367552648e-26	1.17823103231425e-25	6.59710686600221	388.617788831242	YWHAE;SLC25A3;TFRC;HSPB1;UBE2Z;COX6A1;COX7C;ACTG1;CHCHD2;CAPNS1;PPP2R1A;PSMD2;TMSB4X;SUMO3;CFL1;ANXA6;RACK1;TMSB10;SOX4;AP2M1;CCT3;CAP1;EIF5A;GPX1;NME2;EEF1A1;EEF1G;TUBB2A;PKM;FKBP8;TAGLN2;TMBIM6;PTMA;PPIA;SNRPB;TMED10;UQCRB;RAB1B;MGST1;ATP1A1;PRDX1;CCT7;HNRNPA1;SERF2;HSPA8;NPM1;MARCKSL1;AP2B1;COX6C;EEF2;EIF3I;GNAS;CTNNB1;CALM3;GRB2;FAU;EIF3F;CALM2;COPE;TPT1	60	0.166204986149584
Downregulation	TF_Perturbations_Followed_by_Expression	16	PPARG OE MOUSE GSE2192 CREEDSID GENE 862 UP	49/234	2.61223032370084e-26	1.17823103231425e-25	8.65390671762052	509.775752516647	SLC25A1;ACAA2;HSP90AB1;ETFA;COX6A1;PHB2;COX7C;ACTG1;HK1;TUBA1C;BASP1;HCFC1R1;RACK1;TSPO;TMSB10;ATP6V1G1;ANXA2;EEF1A1;COX7A2L;NSA2;PPA1;DDIT4;FSCN1;PABPC1;PPIA;ARF5;PFDN6;SNRPB;MGST3;COX5B;MYL12B;HSPD1;PSMB7;PRDX1;LMNA;CCT7;S100A11;S100A10;HSPA8;CYB5A;GSTM1;ST13;H3F3A;GOT2;DAP;FABP5;GNAS;CD9;EIF3D	49	0.209401709401709
Downregulation	TF_Perturbations_Followed_by_Expression	16	CHD1 KO 22RV1 HUMAN GSE84610 RNASEQ UP	62/387	2.93250952954743e-26	1.31962928829634e-25	6.32762262128116	372.009500662502	SLC25A3;ACADVL;HSP90AB1;ARPC1A;HDLBP;SPINT2;PHB2;NUDT4;ACTG1;TUBA1C;CHCHD2;PPP2R1A;FTH1;CFL1;RACK1;TMED2;CTSD;CCT3;TPI1;PARP1;GLRX5;KRT8;RANGAP1;RHOA;MLF2;TUFM;EEF1G;TUBB2A;PKM;UQCRC1;MYH9;TMBIM6;PABPC1;PFN1;ALDOA;CD63;VCP;SHMT2;RAB1B;MVP;ATP1A1;OAZ1;PRDX2;LMNA;H1FX;HSPA9;HSPA8;PPP1R14B;MDH2;TUBB4B;EEF2;MARCKS;SLC25A39;KRT18;HNRNPF;GNB1;GNAS;UBA1;NOP53;HSPA1B;RNF187;AARS	62	0.160206718346253
Downregulation	TF_Perturbations_Followed_by_Expression	16	NCOA2 KO MOUSE GSE41558 CREEDSID GENE 46 DOWN	57/326	3.4146993995569e-26	1.53306596599044e-25	6.98817343066818	409.780361012616	PYGB;DDX3X;PEBP1;EEF1B2;HINT1;TUBA1A;CAPNS1;SFR1;PPP2R1A;FAM174B;TMSB4X;RACK1;TMED2;TMSB10;HMGN1;DSP;GSTO1;ANXA5;NME2;EDF1;EEF1A1;MYL6;COX7A2L;DAD1;TAX1BP3;NAA38;PABPC1;PTMA;PPIA;ATP5MD;PARM1;NDUFB6;BRI3;GSTP1;EI24;ATP1A1;GABARAP;ROMO1;RABAC1;SERF2;TCEAL9;NPM1;GSN;STARD10;EEF2;HIGD2A;MARCKS;FABP5;EIF3K;ARPC3;NACA;EIF3E;FAU;DYNLRB1;EIF3F;ITM2A;ITM2B	57	0.174846625766871
Downregulation	TF_Perturbations_Followed_by_Expression	16	MSGN1 OE MOUSE GSE29848 CREEDSID GENE 1630 UP	51/257	3.46467444668245e-26	1.5519186922467e-25	8.10769230769231	475.310167743048	YWHAE;HSP90AB1;CCNI;NDUFA12;COX4I1;MRFAP1;PPP1CB;TUBA1A;SNRPD2;SNRPD1;FAM162A;TMSB4X;TMSB10;HMGN1;TPI1;HMGCS1;PGAM1;KRT8;COX6B1;MYL6;COX7A2L;TMEM256;DDIT4;FSCN1;UQCRC2;ALDOA;PAFAH1B3;BEX3;ANP32A;TCEAL8;LDHA;PGK1;RBBP7;S100A10;TCEAL9;HNRNPA0;FDPS;MARCKSL1;H3F3A;TBCA;EEF2;MARCKS;FABP5;NACA;ID1;GNAS;CD9;FAU;CALM1;CALM2;GALK1	51	0.198443579766537
Downregulation	TF_Perturbations_Followed_by_Expression	16	HOXA11 SIRNA BT549 HUMAN GSE79586 RNASEQ UP	51/258	4.19319127850572e-26	1.87392272308394e-25	8.06810355506008	471.449548790432	YWHAE;HSP90AB1;ARPC1A;HSPB1;PARK7;ACTG1;FTH1;TMSB4X;RACK1;CTSD;CLIC1;TMSB10;CCT3;DSP;ANXA1;TPI1;ANXA2;YWHAZ;EEF1A1;EEF1G;MORF4L1;MYL6;S100A6;VDAC1;PABPC1;UBE2V1;PFN1;PPIA;ALDH9A1;CRABP2;MYL12A;HSPD1;PGK1;EIF4EBP2;S100A11;CCT5;S100A10;HSPA8;NPM1;ST13;CBX3;H3F3A;TUBB4B;EEF2;SOD2;FKBP1A;CALM3;EIF3E;CALM2;HSPA1B;TPT1	51	0.197674418604651
Downregulation	TF_Perturbations_Followed_by_Expression	16	VDR KO MOUSE GSE2421 CREEDSID GENE 1151 UP	46/206	4.97840912165352e-26	2.21973103956294e-25	9.3578813559322	545.209838356384	ATP5MD;ANAPC13;RAB1A;SLC25A3;NDUFB8;UQCRB;YWHAB;CLTA;COX6A1;OAZ1;ACTG1;SNX3;PPP2CA;SDCBP;HINT1;CHCHD2;BASP1;PCBP1;PRDX1;TMSB4X;EFHD2;TMED2;NDUFV3;TMSB10;S100A11;SASH1;TCEAL9;JUND;NDUFA3;TBCA;COX6C;HNRNPAB;RHOB;MARCKS;FABP5;ARPC2;CHMP4B;VDAC1;PABPC1;EIF3F;ATP6V0C;ITM2B;NOP10;TPT1;COPS9;CHMP5	46	0.223300970873786
Downregulation	TF_Perturbations_Followed_by_Expression	16	U2AF1 KD A549 HUMAN GSE66553 RNASEQ DOWN	64/417	5.2174555315844e-26	2.32099165981695e-25	6.02579290397987	350.792754615423	YWHAE;ACADVL;DDX3X;HDLBP;SPINT2;BZW1;PTMS;LMNB1;TUBA1C;ATIC;CAPNS1;PSMD2;PLS3;TMSB10;AP2M1;CCT3;CAP1;ANXA1;TPI1;ANXA2;PARP1;KRT8;KRT7;TALDO1;HADHA;ACLY;MYL6;TUBB2A;PKM;NCL;MYH9;TAGLN2;VDAC1;PFN1;PTMA;PFN2;SF3B2;VCP;GSTP1;FAM129B;MYL12B;LDHA;PRDX1;PGK1;CCT7;S100A11;CCT5;HSPA9;HSPA8;MDH1;HOMER2;ST13;AP2B1;TUBB4B;EEF2;FKBP1A;TSPAN14;KRT18;EIF3K;ID1;CALM3;HDGF;EIF3D;HSPA1B	64	0.15347721822542
Downregulation	TF_Perturbations_Followed_by_Expression	16	NR4A2 OE MOUSE GSE3571 CREEDSID GENE 1290 DOWN	51/260	6.12452544439993e-26	2.71828252600764e-25	7.99006256900994	463.862372469934	HSP90AB1;PHB2;COX7C;NUDT4;TXN2;ACTG1;HK1;TUBA1C;MAEA;FTH1;TMSB4X;ARHGDIA;RACK1;TMED2;HMGN1;TPI1;ANXA5;RANGAP1;EEF1A1;PSMA4;PKM;CDC37;UQCRC1;SNRPG;MYH9;PABPC1;PPIA;PFDN6;RAB5C;EI24;ATP1A1;LIMA1;LDHA;PCBP1;PGK1;CCT8;CCT7;NDUFV1;BTF3;HSPA8;NPM1;PPP1R14B;GSN;ST13;EEF2;FKBP1A;PFKL;FASN;CTNNB1;CD9;EIF3D	51	0.196153846153846
Downregulation	TF_Perturbations_Followed_by_Expression	16	IRX6 SIRNA MCF7 HUMAN GSE79586 RNASEQ DOWN	44/189	9.64189115783022e-26	4.26966660838769e-25	9.85130475302889	567.445942433475	TFRC;CRABP2;RAB3D;COX4I1;RAB1B;ARPC1A;HDLBP;PEBP1;ACTG1;FAM129B;EEF1B2;PRDX2;PRDX5;LDHA;PGK1;RACK1;CAPN1;HNRNPA1;TPI1;KRT8;NME2;EEF2;COX6C;TUFM;EEF1A1;EEF1G;MYL6;KRT19;PFKL;PKM;GNB2;PPDPF;FKBP8;TAGLN2;CALM3;TMBIM6;EIF3E;PABPC1;PFN1;ALDOA;SLC25A5;PTMA;NOP53;TPT1	44	0.232804232804233
Downregulation	TF_Perturbations_Followed_by_Expression	16	RUNX1 KO MOUSE GSE2592 CREEDSID GENE 277 UP	52/274	1.0246102640974e-25	4.52691443955759e-25	7.67758854745156	441.770863573735	YWHAE;SLC25A3;PARK7;BZW1;TXNDC17;GCSH;EEF1B2;HINT1;CHCHD2;PSMD2;FTH1;HADH;HMGN1;EIF5A;EEF1A1;PKM;PPA1;SNRPG;SLC25A5;PTMA;PPIA;BEX4;BEX3;RAB1A;CRABP2;POMP;VPS26A;HSPD1;PSMB6;TCEAL8;LDHA;PRDX1;PGK1;ROMO1;HNRNPA0;CYB5A;NPM1;PDHA1;CBX3;H3F3A;DSTN;TBCA;ARCN1;HIGD2A;GSTA4;NACA;CTNNB1;EIF3E;FAU;CALM2;TOMM5;TPT1	52	0.18978102189781
Downregulation	TF_Perturbations_Followed_by_Expression	16	AIRE KO MOUSE GSE2585 CREEDSID GENE 272 UP	54/298	1.20882421998226e-25	5.32869452073811e-25	7.27057630556025	417.149163988647	RNH1;HSP90AB1;HDLBP;COX7C;PTMS;LGALS3;TUBA1C;TUBA1A;CAPNS1;SFR1;PPP2R1A;BASP1;ANXA6;RACK1;SOX4;ANXA1;ANXA2;GSTO1;KRT8;YWHAZ;EEF1A1;PKM;ELF3;S100A6;TAGLN2;PABPC1;EZR;ATP6V0C;SNRPB;CSTB;MYL12A;MYL12B;LIMA1;SLC9A3R1;LDHA;LMNA;SFN;NDUFV1;AAMP;S100A10;HSPA9;GSTM1;GSN;EEF2;NFKBIA;KRT19;KRT18;KLF5;ARPC2;GNB2;GNAS;CD9;SPRR1A;TPT1	54	0.181208053691275
Downregulation	TF_Perturbations_Followed_by_Expression	16	CLOCK MUT MOUSE GSE454 CREEDSID GENE 1530 DOWN	54/299	1.43261399849476e-25	6.28668535682577e-25	7.2405217757206	414.194964673104	ARF4;ACAA2;CITED2;CLTC;MRFAP1;HDLBP;COX6A1;COX7C;ACTG1;GCSH;GUK1;TMSB4X;ARHGDIA;TMED2;TSPO;ELOVL6;DYNLL2;YWHAZ;RHOA;VAMP8;NCL;NDUFS2;ALDOA;TKT;PPIA;ARF5;RNASEK;RAB5C;ATP1A1;MYL12A;SNX3;SLC9A3R1;PCBP1;PRDX1;AAMP;TRAPPC3;GSTM1;PDHA1;MDH2;MID1IP1;DSTN;EEF2;SOD1;FKBP1A;DRAP1;DAP;SLC25A39;ADI1;ARPC3;TOMM7;HDGF;HSPA1B;TPT1;AARS	54	0.180602006688963
Downregulation	TF_Perturbations_Followed_by_Expression	16	TET1 KD MOUSE GSE26900 CREEDSID GENE 2146 DOWN	54/299	1.43261399849476e-25	6.28668535682577e-25	7.2405217757206	414.194964673104	PPP1R11;WDR1;CETN3;PHB2;HINT1;TUBA1A;SNRPD2;FTH1;TMSB10;HMGN1;CCT3;RAB2A;NUDC;GPX1;GSTO1;GLRX5;ANXA5;KRT8;NME2;SSU72;NME1;MYL6;PPA1;BOLA2;AKT1S1;SNRPG;TMBIM6;PFN1;SLC25A5;BEX4;SF3B5;VCP;PPP2CA;TCEAL8;PRDX2;MIEN1;PCBP1;PSMB1;G3BP1;CCT8;S100A11;CYB5B;FDPS;GSTM2;NPM1;SLC35A4;CBX3;H3F3A;NDUFA2;TBCB;HNRNPAB;THAP11;SOD1;PSMC3	54	0.180602006688963
Downregulation	TF_Perturbations_Followed_by_Expression	16	PPARA OE MOUSE GSE3067 CREEDSID GENE 2436 UP	45/201	1.54648954796473e-25	6.77111639919691e-25	9.37524404529481	535.594939821741	NDUFB9;ACADVL;NDUFB8;IFITM2;NDUFB7;CTBP1;NDUFA12;BRI3;COX4I1;NDUFA10;HSPB1;UQCR11;ETFB;COX5B;COX6A1;PSMB6;PSMB7;PSMB5;PRDX1;PGK1;COX14;SOX4;COA5;COX8A;NDUFA8;ATP6V1G1;JUND;DGAT2;HOMER2;UQCC2;NDUFA4;NME2;ACOT13;CHCHD10;SDHB;RHOB;COX6B1;HADHB;NFKBIA;DDIT4;UQCRC1;VDAC1;PPIA;HSPA1B;TOMM5	45	0.223880597014925
Downregulation	TF_Perturbations_Followed_by_Expression	16	EGR1 KO MOUSE GSE16974 CREEDSID GENE 552 UP	50/254	1.59423221740298e-25	6.95570218349651e-25	8.01378571906578	457.573020811137	SLC25A3;COX4I1;PEBP1;COX6A1;GCSH;TRMT112;SNRPD2;FNTA;PPP2R1A;GUK1;ME1;GLRX5;AKR1A1;NME2;NDUFC2;RHOB;COX6B1;EEF1A1;SELENOW;FSCN1;CHMP4B;NDUFS2;TKT;PPIA;SNRPB;ATP5MD;ANAPC13;NDUFB9;NDUFB7;UQCRB;EI24;COX5B;MYL12B;PPP2CA;LDHA;ROMO1;NDUFV3;TCEAL9;HNRNPA0;NDUFA8;NDUFA4;CHCHD10;HIGD2A;NFKBIA;KRT18;CTNNB1;EBPL;FAU;EIF3F;RNF187	50	0.196850393700787
Downregulation	TF_Perturbations_Followed_by_Expression	16	GATA1 KD MOUSE GSE2527 CREEDSID GENE 108 DOWN	58/348	1.59580410176926e-25	6.95570218349651e-25	6.6	376.841847205622	RNH1;WDR1;DBI;ACTG1;HK1;LGALS3;TUBA1A;CAPNS1;CAPZB;ARHGDIA;CFL1;EFHD2;SH3BGRL2;TSPO;CTSD;AP2M1;YWHAH;ANXA1;GPX1;HMGCS1;ANXA5;TALDO1;RHOB;MYL6;SMDT1;TUBB2A;DAD1;MYH9;TMBIM6;UBE2V1;ATP6V0C;HIST1H2BC;ALDH9A1;ATP6V1A;VCP;RAB5C;POMP;GABARAP;SLC9A3R1;PRDX5;LMNA;RABAC1;S100A11;S100A10;VASP;FDPS;SLC14A1;CYB5A;GSN;IDH1;DSTN;ATOX1;FKBP1A;NFKBIA;DAP;FABP5;XPNPEP1;CALM1	58	0.166666666666667
Downregulation	TF_Perturbations_Followed_by_Expression	16	MECOM KD HUMAN GSE16238 CREEDSID GENE 2341 UP	54/300	1.6965855782045e-25	7.37843929313097e-25	7.210711591652	411.270215397768	SLC25A3;IFITM2;ARPC1A;CLTC;HSPB1;PARK7;MEA1;PHB2;LGALS3;HEBP2;CHCHD2;TUBA1A;CAPNS1;FTH1;TMSB4X;SUMO3;PLS3;SH3BGRL3;CLIC1;TMSB10;AP2M1;PGM1;CCT3;PGAM1;ANXA5;MIF;SEPT2;EEF1G;PKM;DDIT4;TMBIM6;ALDOA;PCYOX1;BEX3;CSTB;CD63;RAB1A;SET;TMED10;DCTN3;MGST1;NEDD8;GABARAP;SNX3;LDHA;S100A11;S100A10;TCEAL9;NFKBIA;KRT18;ARPC2;EIF3I;ID1;TPT1	54	0.18
Downregulation	TF_Perturbations_Followed_by_Expression	16	ELF3 KO CFPAC1 HUMAN GSE64558 RNASEQ UP	64/428	2.30290598681091e-25	9.99296704991162e-25	5.84031353262122	331.323647125516	SLC25A3;HSP90AB1;DDX3X;TFRC;WDR1;CCNI;CLTC;MRFAP1;HDLBP;BZW1;ACTG1;PPP1CB;LASP1;FTH1;PLS3;TMED2;CTSD;PLS1;CAP1;ACTR2;HMGCS1;RANGAP1;YWHAZ;EEF1A1;EEF1G;MORF4L1;ACLY;NCL;MYH9;TMBIM6;PABPC1;EZR;PTMA;YAP1;TMED10;SDC4;FAM129B;HSPD1;CDC42;LDHB;LIMA1;TMEM123;PRDX1;G3BP1;PGK1;CCT8;FDPS;HSPA8;JUP;HOMER2;ST13;PTGES3;IDH1;DSTN;AP2B1;EEF2;GLUD1;KRT18;ARPC2;HNRNPF;GNB1;HDGF;EIF3D;CALM2	64	0.149532710280374
Downregulation	TF_Perturbations_Followed_by_Expression	16	MYCN SHRNA SKNBE2 HUMAN GSE84389 RNASEQ DOWN	60/376	2.41541872098814e-25	1.04578485380867e-24	6.27900843881857	355.911494904292	LMNB1;HINT1;CHCHD2;TUBA1A;BASP1;FTH1;ARHGDIA;CFL1;HMGN1;CCT3;EIF5A;TPI1;ANXA2;PARP1;NME2;RANGAP1;MLF2;ACLY;TUBB2B;TUBB2A;PKM;UBE2R2;CDC37;FSCN1;MYH9;TAGLN2;PFN1;ALDOA;PTMA;PPIA;SF3B2;SZRD1;GSTP1;EI24;RAB1B;OAZ1;PPP2CA;LMNA;RBBP7;CCT7;CCT5;HNRNPA0;FDPS;SLC35A4;MARCKSL1;MDH1;H3F3A;DSTN;AP2B1;TUBB4B;HNRNPAB;GLUD1;SLC25A39;PSMC3;GNAS;CALM3;HDGF;CALM1;CALM2;AARS	60	0.159574468085106
Downregulation	TF_Perturbations_Followed_by_Expression	16	RBM10 KD HEK293 HUMAN GSE44976 RNASEQ DOWN	52/279	2.50182410388543e-25	1.08078801287851e-24	7.50651740993302	425.226249809074	ARF3;YWHAE;SLC25A3;NDUFA10;PEBP1;ACTG1;LMNB1;TUBA1C;HINT1;CHCHD2;ATIC;PPP2R1A;RACK1;PLS3;EIF5A;ACTR2;PARP1;PPA1;UQCRC1;FSCN1;MYH9;UQCRC2;KCTD12;SNRPF;ALDOA;SLC25A5;PPIA;SET;SZRD1;ANP32A;UBFD1;CENPB;PRDX2;LDHB;TMEM123;LDHA;BTBD2;H1FX;RABAC1;HNRNPA1;CCT5;HNRNPA0;MARCKSL1;MDH2;GOT2;SLC25A39;EIF3K;HNRNPF;GNB1;EIF3D;HSPA1B;RNF187	52	0.186379928315412
Downregulation	TF_Perturbations_Followed_by_Expression	16	GLI1 SIRNA HCT116 HUMAN GSE56788 RNASEQ DOWN	58/351	2.51734627895793e-25	1.08508229851313e-24	6.53139577453145	369.94754458919	HSP90AB1;CLTC;CCDC124;HDLBP;HSPB1;PHB2;BZW1;PTMS;ACTG1;TRMT112;TUBA1C;LASP1;PSMD2;ARHGDIA;CAPN1;YWHAH;CCT3;EIF5A;NUDC;PARP1;KRT8;CACYBP;YWHAZ;MLF2;MORF4L1;ACLY;TUBB2A;PKM;NCL;DDIT4;FSCN1;MYH9;VDAC1;PFN1;EZR;PTMA;RAB1A;SF3B2;SET;TMED10;ANP32A;FAM129B;HSPD1;PCBP1;LMNA;HNRNPA1;CCT5;HSPA9;HSPA8;NPM1;PTGES3;GOT2;EEF2;KRT19;KRT18;SLC25A39;DNAJA3;HDGF	58	0.165242165242165
Downregulation	TF_Perturbations_Followed_by_Expression	16	DDIT3 MUT MOUSE GSE2082 CREEDSID GENE 899 DOWN	42/174	2.72721939225938e-25	1.17294568552041e-24	10.3018059381696	582.683997446653	VCP;COX7B;SDC4;CLTA;GLRX;PARK7;COX7C;MYL12A;PSMA7;ACTG1;HK1;LGALS3;TUBA1C;LDHA;HINT1;SNRPD2;PRDX1;TMSB4X;ARHGDIB;RACK1;SLC39A1;TMSB10;HSPA9;CAP1;CYB5A;NPM1;PDHA1;ANXA1;PGAM1;DSTN;CHCHD10;HIGD2A;EEF1A1;UQCRQ;ARPC3;NACA;NCL;ID1;S100A6;PPIA;TPT1;AARS	42	0.241379310344828
Downregulation	TF_Perturbations_Followed_by_Expression	16	GATA1 TRUNCATED EXPRESSION GATA1DELTANEODELTAHS MUTANT MOUSE GSE2433 CREEDSID GENE 2658 DOWN	55/316	3.33529484350146e-25	1.43130533681387e-24	6.92863407653603	390.49827551007	RNH1;WDR1;ETFB;COX6A1;ACTG1;LGALS3;TUBA1C;TUBA1A;CAPNS1;BASP1;FTH1;CFL1;ME1;CTSD;TMSB10;AP2M1;PLS1;COA5;YWHAH;CAP1;HMGCS1;ANXA5;ACSL5;TALDO1;YWHAZ;MYL6;SMDT1;TUBB2A;DAD1;UBE2V1;PFN1;ATP6V0C;HIST1H2BC;VCP;RNASEK;MYL12A;GABARAP;TCEAL8;LDHA;LMNA;S100A11;SERF2;S100A10;SLC14A1;CYB5A;GSN;NDUFA3;DSTN;RAB11A;FKBP1A;DAP;TSPAN14;FABP5;XPNPEP1;CD9	55	0.174050632911392
Downregulation	TF_Perturbations_Followed_by_Expression	16	MECOM KO MOUSE GSE11557 CREEDSID GENE 581 UP	37/130	3.54392384573705e-25	1.51748633394556e-24	12.7995943059221	720.609387260955	YWHAE;RAB1A;MRFAP1;DBI;MYL12B;PPP1CB;EEF1B2;SLC9A3R1;SDCBP;FTH1;TMSB4X;CFL1;PGK1;RACK1;TMED2;SEPHS2;ACTR2;HSDL2;NPM1;CBX3;IDH1;PGAM1;PTGES3;GSR;DSTN;YWHAZ;SOD1;EEF1A1;NFKBIA;MORF4L1;GNB1;PDCD4;VDAC1;EIF3E;PPIA;PTMA;TPT1	37	0.284615384615385
Downregulation	TF_Perturbations_Followed_by_Expression	16	BCL11A KO MOUSE GSE28333 CREEDSID GENE 1542 DOWN	45/205	3.73403007237396e-25	1.59537460674615e-24	9.13895939086294	514.040321239561	HSP90AB1;PEBP1;OAZ1;ACTG1;HSPD1;EEF1B2;LGALS3;PRDX5;LDHA;CAPZB;TMSB4X;ARHGDIA;ARHGDIB;PGK1;SH3BGRL3;TMSB10;S100A11;HNRNPA0;EIF5A;FIS1;NPM1;JUND;ANXA1;GPX1;ANXA2;PGAM1;NME2;DSTN;NR2F6;RHOB;EEF1A1;NFKBIA;MYL6;PKM;SLC25A39;ARPC2;PSME1;S100A6;PABPC1;FAU;PFN1;PTMA;PAFAH1B3;PPIA;TPT1	45	0.219512195121951
Downregulation	TF_Perturbations_Followed_by_Expression	16	NR4A2 OE MOUSE GSE3571 CREEDSID GENE 3121 UP	50/259	4.0594903337512e-25	1.73062482649393e-24	7.82002710779431	439.200639031229	HSP90AB1;PHB2;COX7C;NUDT4;TXN2;ACTG1;HK1;TUBA1C;MAEA;FTH1;TMSB4X;ARHGDIA;RACK1;TMED2;HMGN1;TPI1;ANXA5;RANGAP1;EEF1A1;PSMA4;PKM;CDC37;UQCRC1;SNRPG;MYH9;PABPC1;PPIA;PFDN6;RAB5C;EI24;LIMA1;LDHA;PCBP1;PGK1;CCT8;CCT7;NDUFV1;BTF3;HSPA8;NPM1;PPP1R14B;GSN;ST13;EEF2;FKBP1A;PFKL;FASN;CTNNB1;CD9;EIF3D	50	0.193050193050193
Downregulation	TF_Perturbations_Followed_by_Expression	16	AFF1 SHRNA HELA HUMAN GSE69021 RNASEQ UP	63/419	4.10824909897569e-25	1.74757904779185e-24	5.87046296840991	329.636066861972	ARF4;CCNI;YWHAB;CLTC;AQP3;ACTG1;EEF1B2;TUBA1C;SNRPD2;BASP1;TMSB4X;RACK1;TSPO;PLS3;TMED2;TMSB10;HMGN1;CAP1;TPI1;ANXA2;PARP1;KRT8;CACYBP;SDHA;YWHAZ;RHOA;RHOB;EEF1A1;EEF1G;TUBB2A;SUB1;S100A6;SNRPG;TMBIM6;PABPC1;SLC25A5;PTMA;BEX3;SET;ACAT1;MYL12B;HSPD1;LDHB;PSMB7;RAB11FIP1;CCT8;HNRNPA1;S100A10;TCEAL9;HSPA8;PRELID1;NPM1;PTGES3;SOD1;MARCKS;KRT18;NACA;CTNNB1;EIF3E;HDGF;CALM1;CALM2;TPT1	63	0.15035799522673
Downregulation	TF_Perturbations_Followed_by_Expression	16	E2F2 KD MOUSE GSE24594 CREEDSID GENE 474 UP	49/248	4.14231493300189e-25	1.75822275758858e-24	8.03921652555794	451.34872824957	HSP90AB1;CCNI;HSPB1;PARK7;NUDT4;ACTG1;TUBA1A;CAPZB;BASP1;TMSB4X;EIF5A;ANXA1;KRT8;CACYBP;UBALD2;MIF;PSMA6;MORF4L1;SUB1;TAGLN2;PABPC1;SLC25A5;PTMA;PPIA;NDUFB9;NEDD8;OAZ1;HSPD1;CDC42;RAB25;HNRNPA1;CCT5;BTF3;NPM1;EGLN3;MDH2;COX6C;EEF2;NFKBIA;KRT19;KRT18;GSTA4;EIF3I;CTNNB1;EIF3H;EIF3E;EIF3F;EIF3D;ITM2B	49	0.19758064516129
Downregulation	TF_Perturbations_Followed_by_Expression	16	ARX KO MOUSE GSE12609 CREEDSID GENE 27 UP	46/216	4.30782552621912e-25	1.82449081110457e-24	8.80283150548355	493.87576711682	BEX3;SLC25A3;NDUFB6;GSTP1;COX4I1;DBI;COX5B;SRP14;LMNB1;PSMB6;PRDX2;PSMB7;HINT1;CHCHD2;TUBA1A;PPP2R1A;FTH1;NDUFV3;TCEAL9;ATP6V1F;HSPA8;NDUFA8;HSBP1;NDUFA4;NDUFA3;H3F3A;NDUFC2;TBCB;TBCA;DYNLL2;SDHB;COX6B1;EEF1A1;MYL6;TUBB2A;NACA;SUB1;GLOD4;CHMP4B;FAM32A;DYNLRB1;EIF3F;CALM2;ATP6V0C;PFDN6;TPT1	46	0.212962962962963
Downregulation	TF_Perturbations_Followed_by_Expression	16	STAT1 KD HUMAN GSE44652 CREEDSID GENE 186 DOWN	59/368	4.81877886241567e-25	2.03645784968175e-24	6.30560369728481	353.064035511396	IFITM2;HSP90AB1;CETN3;MEA1;TUBA1C;CHCHD2;TUBA1A;PSMD2;TMSB4X;SUMO3;ARHGDIB;SNRPD3;EIF2B1;CLIC1;SOX4;CAP1;NUDC;ANXA1;GPX1;ANXA2;PGAM1;MIF;YWHAZ;MORF4L1;ACLY;SUB1;NCL;BOLA2;DDIT4;VDAC1;ALDH9A1;ATP5MD;ANAPC13;SET;CAPG;GLRX;LDHB;TMEM123;SDCBP;PRDX1;UCP2;PGK1;FDPS;HSPA8;MARCKSL1;CBX3;PTGES3;TUBB4B;HNRNPAB;SOD1;ARPC2;ARPC3;GLOD4;EIF3I;EBPL;ITM2A;ITM2B;NOP10;TOMM6	59	0.160326086956522
Downregulation	TF_Perturbations_Followed_by_Expression	16	POU1F1 OE HUMAN GSE64101 CREEDSID GENE 2931 UP	57/343	4.95092867561437e-25	2.08776688620268e-24	6.56694083118954	367.519186113905	ARF3;YWHAE;ARF4;IFITM2;CITED2;CCDC124;UBE2Z;ACTG1;PYCARD;TUBA1C;CDH1;FTH1;CFL1;SH3BGRL3;CTSD;TMSB10;TPI1;ANXA2;UBALD2;MIF;PPA1;PPDPF;PSME1;TAGLN2;TMBIM6;PFN1;ALDOA;TKT;ATP6V0C;SNRPB;RAB5C;TMED10;CRABP2;SDC4;SHMT2;OAZ1;GABARAP;LDHA;RAB25;PCBP1;SFN;S100A11;S100A10;ATP6V1F;HSPA8;PRELID1;MARCKSL1;JUP;MDH2;CHCHD10;TUBB4B;DRAP1;NFKBIA;NACA;HDGF;FAU;COPE	57	0.166180758017493
Downregulation	TF_Perturbations_Followed_by_Expression	16	SOX9 OE MOUSE GSE34060 CREEDSID GENE 2743 UP	56/331	5.23121676024488e-25	2.20118731210304e-24	6.70209404388715	374.713966897747	YWHAE;HSP90AB1;CLTC;DBI;ACTG1;TUBA1C;CAPNS1;CDH1;ME1;SNRPD3;TMSB10;HMGN1;YWHAH;ANXA2;HMGCS1;ANXA5;KRT8;AKR1A1;KRT7;PTGR1;RHOB;COX6B1;EEF1A1;MYL6;CAT;S100A6;MAL;TAGLN2;PTMA;ANAPC13;BEX3;ANP32A;SDC4;MGST1;ATP1A1;MYL12B;HNRNPA1;S100A11;S100A10;HSPA8;DSTN;TBCA;HNRNPAB;SOD1;NFKBIA;KRT19;MARCKS;KRT18;GSTA4;FXYD3;GNB1;CTNNB1;CD9;DYNLRB1;CALM2;ITM2B	56	0.169184290030211
Downregulation	TF_Perturbations_Followed_by_Expression	16	YBX1 SIRNA BT549 HUMAN GSE79586 RNASEQ UP	53/295	5.31207888872391e-25	2.23038474291129e-24	7.18332081141998	401.509159935663	YWHAE;PYGB;HSP90AB1;WDR1;YWHAB;CLTC;NUDT4;PTMS;ACTG1;FNTA;PPP2R1A;FTH1;TMSB4X;ANXA6;SH3BGRL3;CTSD;SOX4;AP2M1;ANXA1;ANXA2;ANXA5;SDHA;YWHAZ;EEF1G;MORF4L1;MYL6;SUB1;PSME1;VDAC1;PABPC1;UBE2V1;ALDOA;VCP;PIK3R1;GABARAP;FAM129B;HSPD1;CDC42;LDHB;PRDX5;PRDX1;PGK1;EIF4EBP2;SERF2;S100A10;HSPA9;CAVIN1;ST13;H3F3A;GNB1;MGAT4B;EIF3E;TPT1	53	0.179661016949153
Downregulation	TF_Perturbations_Followed_by_Expression	16	MYOD1 MUT MOUSE GSE6487 CREEDSID GENE 1180 DOWN	51/272	5.50868142923017e-25	2.3079475643154e-24	7.55147928994083	421.812810991313	HSP90AB1;NDUFA12;MRFAP1;PEBP1;SRP14;FAM162A;NKIRAS2;TMEM109;PRKACA;HADH;ATP6V1G1;TPI1;PGAM1;ANXA11;MIF;COX6B1;CDC34;PKM;DDIT4;CAT;UQCRC1;NDUFS2;VDAC1;PABPC1;PFN1;ALDOA;NDUFB9;BRI3;COX17;UQCR11;ATP1A1;PSMB7;LDHA;PSMB2;PCBP1;NDUFV3;CCT5;HSPA8;PPP1R14B;NDUFA7;MDH2;NDUFA4;COX6C;DRAP1;PFKL;PSMC3;FASN;GNAS;EIF3F;TOMM6;COPS9	51	0.1875
Downregulation	TF_Perturbations_Followed_by_Expression	16	NFATC3 OE MOUSE GSE58960 CREEDSID GENE 1416 UP	50/261	5.86159121704629e-25	2.45052329590064e-24	7.74509486760591	432.146910421578	COX4I1;MRFAP1;CLTA;HSPB1;SPINT2;GCSH;CDH1;TMSB4X;HCFC1R1;ME1;TPI1;GPX1;ANXA2;HMGCS1;GSTO1;ANXA5;PTGR1;MYL6;RNF128;DDIT4;S100A6;PFN1;ALDH9A1;BEX4;ATP5MD;BEX3;CRABP2;SDC4;LDHB;LDHA;PGK1;RBBP7;S100A11;S100A10;TCEAL9;MARCKSL1;GSN;PDHA1;IDH1;DSTN;GLUD1;KRT19;FABP5;EIF3I;ID1;CD9;CALM1;ITM2A;ITM2B;HSPA1B	50	0.191570881226054
Downregulation	TF_Perturbations_Followed_by_Expression	16	NR2C2 KO MOUSE GSE21903 CREEDSID GENE 2200 DOWN	48/239	6.02780002393047e-25	2.50921696927641e-24	8.19446522064323	456.990945864772	NDUFB7;ECI1;MGST1;HSD17B4;PEBP1;UQCR11;DBI;COX5B;COX6A1;PTMS;TUBA1C;FTH1;PLS3;ROMO1;HADH;SEPHS2;NADK;S100A10;COX8A;CYB5B;CYB5A;GSTM2;PAQR7;JUND;DGAT2;GPX1;GLRX5;STARD10;GOT2;NDUFA2;KRT8;AKR1A1;ACSL5;TALDO1;ACOT13;ELOVL6;CMBL;CWC15;COX6C;ATOX1;GLUD1;TUBB2A;BDH1;FASN;CAT;TMBIM6;SLC25A5;ITM2B	48	0.200836820083682
Downregulation	TF_Perturbations_Followed_by_Expression	16	JUND SIRNA PC3 HUMAN GSE53470 RNASEQ DOWN	48/239	6.02780002393047e-25	2.50921696927641e-24	8.19446522064323	456.990945864772	PYGB;HSP90AB1;EI24;CLTB;SRP14;BZW1;CENPB;NUDT4;FAM129B;HSPD1;TRIM8;TMEM123;LDHA;CYB5R3;GUK1;FTH1;ARHGDIA;LMNA;BTBD2;PGK1;EFHD2;TMED2;SH3BGRL3;CLIC1;YWHAG;HSPA9;PRELID1;PPP1R14B;JUND;ANXA1;JUP;ANXA2;HSBP1;ANXA5;KRT8;ANXA11;DSTN;FKBP1A;KRT19;KRT18;HNRNPF;NCL;MYH9;UQCRC2;PABPC1;ALDOA;HSPA1B;AARS	48	0.200836820083682
Downregulation	TF_Perturbations_Followed_by_Expression	16	RUNX1 KO MOUSE GSE2592 CREEDSID GENE 277 DOWN	49/250	6.0473914916154e-25	2.51199338882486e-24	7.95839372134218	443.799828291547	ACADVL;UBXN1;HSP90AB1;COX4I1;MRFAP1;HSPB1;COX6A1;ACTG1;LGALS3;SNRPD2;BASP1;ELOB;CTSD;DSP;NUDC;TPI1;ANXA2;GLRX5;ANXA5;KRT8;KRT7;EDF1;PTGR1;EEF1G;HMBS;S100A6;NDUFS2;PFN1;ALDOA;TKT;PFDN6;VCP;PSMB5;NDUFV3;CCT7;NDUFV1;CCT5;VASP;GSN;MDH2;CHCHD10;PDAP1;KRT19;KRT18;EIF3I;CD9;EIF3F;EIF3D;GALK1	49	0.196
Downregulation	TF_Perturbations_Followed_by_Expression	16	ZNF503 SHRNA H1 HUMAN GSE69618 DAY6 RNASEQ UP	68/491	6.36754730321858e-25	2.63934156875414e-24	5.36071987480438	298.664000191571	YWHAE;PYGB;HSP90AB1;DDX3X;CLTC;HDLBP;PEBP1;BZW1;NUDT4;ACTG1;TUBA1C;UCHL1;LASP1;TUBA1A;TMSB4X;FTH1;RACK1;TMSB10;SOX4;DSP;ANXA2;HMGCS1;ANXA5;YWHAZ;EEF1A1;EEF1G;ACLY;TUBB2B;TUBB2A;NCL;FSCN1;MYH9;TMBIM6;PABPC1;EZR;PTMA;YAP1;VCP;SET;GSTP1;ATXN7L3B;ATP1A1;HSPD1;LDHB;TMEM123;PRDX1;G3BP1;EIF4EBP2;HNRNPA1;S100A11;S100A10;HSPA8;MARCKSL1;NPM1;IDH1;AP2B1;EEF2;SOD2;GLUD1;MARCKS;TSPAN14;KRT19;NACA;HNRNPF;CTNNB1;CALM3;CALM1;TPT1	68	0.138492871690428
Downregulation	TF_Perturbations_Followed_by_Expression	16	PGR KO MOUSE GSE39920 CREEDSID GENE 3079 DOWN	54/308	6.39624049068138e-25	2.64559393912438e-24	6.98068025002029	388.886136166185	WDR1;CITED2;YWHAB;MRFAP1;COX6A1;COX7C;ACTG1;TUBA1C;HINT1;SNRPD2;FTH1;TMSB4X;CTSD;ANXA1;ANXA2;GSTO1;SDHB;YWHAZ;RHOB;PSMA6;TUBB2A;NCL;S100A6;EZR;ATP6V0C;PPIA;SNRPB;ATP6V1A;BRI3;ATP1A1;COX5B;MYL12A;ADH5;PCBP1;CCT7;UBQLN2;BTF3;CYB5A;GSTM2;JUND;GSTM1;GSN;DSTN;HOPX;NFKBIA;ARPC2;XPNPEP1;CD9;CYSTM1;CALM1;CALM2;EIF3D;HSPA1B;NOP10	54	0.175324675324675
Downregulation	TF_Perturbations_Followed_by_Expression	16	NANOG KD HUMAN GSE34904 CREEDSID GENE 1349 UP	52/285	7.10863557078313e-25	2.92779397237339e-24	7.31092362866718	406.511604104351	CNTNAP2;CCNI;CITED2;YWHAB;COX4I1;PEBP1;DBI;SRP14;LMNB1;TUBA1C;UCHL1;LASP1;TUBA1A;BASP1;SUMO3;RACK1;HADH;TMSB10;HMGN1;NUDC;HMGCS1;GLRX5;ANXA5;RANGAP1;EEF1G;MYL6;CDC37;DDIT4;FSCN1;SNRPF;CRABP2;SHMT2;CXXC5;LDHB;PSMB7;TMEM123;PSMB5;BTBD2;HNRNPA0;MARCKSL1;TUBB4B;HNRNPAB;SOD1;KRT19;FASN;VMA21;GNAS;CALM3;CALM2;HSPA1B;TOMM5;NOP10	52	0.182456140350877
Downregulation	TF_Perturbations_Followed_by_Expression	16	BPTF KO MOUSE GSE48123 CREEDSID GENE 2328 DOWN	52/285	7.10863557078313e-25	2.92779397237339e-24	7.31092362866718	406.511604104351	SLC25A3;IFITM2;HSP90AB1;WDR1;NDUFA10;NUDT4;CCND3;ARHGDIB;ANXA6;SH3BGRL3;TMSB10;HMGN1;GPX1;ANXA5;MIF;YWHAZ;MLF2;EEF1A1;EEF1G;ACLY;PPA1;TMBIM6;PFN1;SLC25A5;PLPP2;PCYOX1;SF3B2;VCP;RAB5C;ATP1A1;HSPD1;LDHA;PCBP1;LMNA;G3BP1;HSPA9;CYB5B;HSPA8;GSN;DSTN;EEF2;HNRNPAB;FKBP1A;ARPC2;GNB2;EIF3I;CALM3;HDGF;UBA1;EIF3F;ITM2B;RNF187	52	0.182456140350877
Downregulation	TF_Perturbations_Followed_by_Expression	16	AHR KO MOUSE GSE19411 CREEDSID GENE 1468 DOWN	58/358	7.15094876067182e-25	2.9389945857814e-24	6.37665513264129	354.525333097256	DDX3X;HSP90AB1;CLTC;MRFAP1;NUDT4;ACTG1;PPP1CB;SFR1;PSMD2;TMSB4X;TMED2;PLS3;YWHAG;HMGN1;YWHAH;RAB2A;ACTR2;HMGCS1;GSTO1;ANXA5;TALDO1;RHOB;MORF4L1;MYL6;PKM;S100A6;MYH9;TAGLN2;KCTD12;PTMA;CHMP5;ATP6V1A;RAB1A;VCP;RALB;AK3;HSPD1;PPP2CA;TCEAL8;CDC42;SDCBP;S100A11;SASH1;TCEAL9;HSPA8;NPM1;PTGES3;IDH1;DSTN;KLHL9;FKBP1A;GLUD1;MARCKS;ARPC2;CD9;UBA1;CALM1;CALM2	58	0.162011173184358
Downregulation	TF_Perturbations_Followed_by_Expression	16	SETDB1 KD THP1 HUMAN GSE103409 SGRNA9DAY7 RNASEQ UP	67/478	7.20766187401439e-25	2.95605373060843e-24	5.42998558960741	301.85009007871	SLC25A3;ACADVL;HSP90AB1;WDR1;COX4I1;HDLBP;CLTA;PARK7;EEF1B2;LASP1;PSMD2;ARHGDIA;ANXA6;RACK1;CTSD;AP2M1;CCT3;GPX1;ANXA2;PARP1;TALDO1;EDF1;SDHA;TUFM;EEF1G;HADHA;NCL;CDC37;UQCRC1;FSCN1;MYH9;SLC25A5;PFN1;ATP6V0C;NDUFB9;CEBPA;CD63;SF3B2;VCP;SET;RAB5C;CTBP1;MVP;CAPG;ATP1A1;OAZ1;HSPD1;PCBP1;LMNA;CCT7;NDUFV1;CCT5;HSPA9;HSPA8;NPM1;MDH2;UQCC2;TUBB4B;EEF2;HNRNPAB;DRAP1;EIF3K;HNRNPF;CTNNB1;UBA1;FAU;COPE	67	0.140167364016736
Downregulation	TF_Perturbations_Followed_by_Expression	16	SRF KO MOUSE GSE1948 CREEDSID GENE 1158 UP	51/274	7.84790263493263e-25	3.21185741522296e-24	7.48297113947338	415.337681204825	DDX3X;YWHAB;DBI;ETFA;COX6A1;SRP14;PTMS;UCHL1;CAPNS1;PPP2R1A;FTH1;ARHGDIA;ARHGDIB;DSP;PARP1;HMGCS1;MORF4L1;NSA2;PPDPF;DDIT4;UQCRC1;FSCN1;EZR;PTMA;PPIA;ATP6V1A;CSTB;SF3B2;VCP;CRABP2;COX5B;HSPD1;CYB5R3;MCRIP1;SFN;RBBP7;VASP;HSPA9;HSPA8;JUND;MDH2;PTGES3;H3F3A;COX6C;GLUD1;SLC25A39;ARPC2;FASN;HDGF;EIF3D;AARS	51	0.186131386861314
Downregulation	TF_Perturbations_Followed_by_Expression	16	VDR KO MOUSE GSE2421 CREEDSID GENE 1152 UP	50/263	8.4330968394813e-25	3.44410509578816e-24	7.67156980563701	425.25401140462	HSP90AB1;CCNI;CLTA;COX7C;EEF1B2;BASP1;FTH1;TMSB4X;ARHGDIB;CLIC1;YWHAH;EIF5A;GPX1;ANXA2;HSBP1;RHOB;VAMP8;EEF1A1;MYL6;CDC34;PSMA4;PKM;S100A6;PPIA;ANAPC13;UQCRB;POMP;MGST1;TMEM160;NEDD8;GLRX;OAZ1;GABARAP;PPP2CA;CDC42;PSMB7;SDCBP;PCBP1;PRDX1;SCAND1;NDUFV3;NDUFA3;ARPC2;ARPC3;GNAS;FAU;DYNLRB1;EIF3F;CALM2;ITM2B	50	0.190114068441065
Downregulation	TF_Perturbations_Followed_by_Expression	16	HNF4A KO MOUSE GSE3124 CREEDSID GENE 200 UP	43/189	9.45130146517956e-25	3.85185116316752e-24	9.54484973087851	528.006529991232	UQCRB;SDC4;COX4I1;GSTP1;COX17;PEBP1;SPINT2;COX5B;GABARAP;LGALS3;PRDX5;TUBA1A;TMSB4X;RACK1;H1FX;ELOB;TMSB10;CLIC1;S100A11;TCEAL9;EIF5A;CAP1;NDUFA7;DGAT2;JUND;GPX1;NDUFA3;NDUFC2;HOPX;NFKBIA;VAMP8;PKM;KRT18;ELF3;FXYD3;ID1;PDCD4;GRB2;CYSTM1;EIF3F;PFN1;PTMA;HIST1H2BC	43	0.227513227513228
Downregulation	TF_Perturbations_Followed_by_Expression	16	NEUROG3 OE MOUSE GSE3653 CREEDSID GENE 1658 UP	50/264	1.01016312768422e-24	4.10827849418018e-24	7.63532263723645	421.866314945487	SLC25A3;DDX3X;HSP90AB1;CITED2;MRFAP1;NUDT4;ACTG1;EEF1B2;LASP1;TUBA1A;FNTA;SFR1;PPP2R1A;BASP1;CDH1;TMSB4X;CFL1;HMGN1;DSP;KRT8;NME2;MORF4L1;S100A6;FSCN1;TAX1BP3;UQCRC2;PABPC1;BEX4;EI24;CXXC5;MYL12A;PPP2CA;TCEAL8;PCBP1;RBBP7;S100A11;CCT5;S100A10;TCEAL9;HSPA8;HNRNPAB;KRT18;ARPC2;EIF3I;GNAS;CTNNB1;EIF3E;EIF3F;CALM2;TPT1	50	0.189393939393939
Downregulation	TF_Perturbations_Followed_by_Expression	16	MYB KO MOUSE GSE19528 CREEDSID GENE 2197 UP	45/210	1.08998156799695e-24	4.42364126969952e-24	8.85971389017074	488.842523248243	NDUFB9;HSP90AB1;UQCRB;GSTP1;PEBP1;UQCR11;PARK7;ACTG1;ACAT1;HSPD1;EEF1B2;LDHA;HINT1;SNRPD2;ARHGDIA;SH3BGRL3;NDUFV3;TMSB10;S100A11;CCT5;S100A10;HMGN1;NPM1;PGAM1;GLRX5;NME2;EEF2;NME1;FKBP1A;EEF1G;COX7A2L;PKM;FABP5;NACA;PPDPF;EIF3I;SNRPG;NDUFS2;EIF3E;PABPC1;SNRPF;TKT;ITM2A;ITM2B;TOMM6	45	0.214285714285714
Downregulation	TF_Perturbations_Followed_by_Expression	16	PPARG OE MOUSE GSE2192 CREEDSID GENE 865 DOWN	52/288	1.18559007577914e-24	4.80163980690552e-24	7.21685628047365	397.589614574164	MRFAP1;BRK1;SRP14;NUDT4;ACTG1;HK1;TUBA1C;TUBA1A;SFR1;BASP1;TMSB4X;HCFC1R1;CFL1;ARHGDIB;ANXA6;ELOB;CLIC1;TMSB10;HMGN1;ATP6V1G1;ANXA1;ANXA5;AKR1A1;SEPT2;MORF4L1;NSA2;NCL;S100A6;SNRPG;MYH9;PFN1;PTMA;CD63;MYL12A;GABARAP;LIMA1;LMNA;RBBP7;RABAC1;S100A11;TCEAL9;NPM1;JUND;GSN;DSTN;DAP;MARCKS;ARPC2;PDCD4;CTNNB1;CALM1;ITM2B	52	0.180555555555556
Downregulation	TF_Perturbations_Followed_by_Expression	16	SOX7 OE HUMAN GSE10809 CREEDSID GENE 150 DOWN	57/349	1.22109611365567e-24	4.93515768180171e-24	6.42998083611328	354.049490857177	YWHAE;IFITM2;MRFAP1;PEBP1;PARK7;PHB2;LMNB1;HK1;IRF2BPL;EEF1B2;TRMT112;HEBP2;HINT1;UCHL1;SNRPD2;SNRPD1;SNRPD3;YWHAG;CCT3;ANXA1;GPX1;PARP1;GSTO1;TALDO1;MIF;PSMA6;TUBB2B;TUBB2A;PPA1;NDUFS5;DDIT4;SNRPG;EZR;ALDOA;TKT;SHMT2;MGST1;LDHA;CCT7;HSPA9;NPM1;NDUFA4;IDH1;GOT2;SOD1;FABP5;ID1;TOMM7;EBPL;EIF3H;EIF3E;FAU;ITM2B;TOMM5;NOP10;AARS;TOMM6	57	0.163323782234957
Downregulation	TF_Perturbations_Followed_by_Expression	16	MECP2 MUT HUMAN GSE6955 CREEDSID GENE 2473 UP	59/375	1.31553024166659e-24	5.30579002033166e-24	6.163657503894	338.925981020378	CNTNAP2;SLC25A3;COX4I1;HSPB1;ETFB;PHB2;ACTG1;EEF1B2;UCHL1;TUBA1A;PSMD2;ARHGDIA;ELOB;CTSD;TMSB10;COX8A;TPI1;GPX1;MIF;SDHA;RHOA;SEPT2;COX6B1;HADHB;EEF1G;TUBB2B;NDUFS5;FKBP8;FSCN1;TMBIM6;PABPC1;EZR;NDUFB8;ANP32A;SDC4;MGST3;GSTP1;DCTN3;UQCR11;SRI;PRDX2;SLC9A3R1;CYB5R3;PRDX1;NDUFV1;SASH1;ATP6V1F;MARCKSL1;TBCB;AP2B1;TUBB4B;EEF2;GLUD1;NACA;TOMM7;FAU;ITM2B;HSPA1B;COPE	59	0.157333333333333
Downregulation	TF_Perturbations_Followed_by_Expression	16	ZRSR2 SHRNA TF1 HUMAN GSE63816 RNASEQ UP	60/388	1.31867164795889e-24	5.3074486203563e-24	6.04547764227642	332.413111115219	HSP90AB1;TFRC;WDR1;YWHAB;COX4I1;CLTC;MRFAP1;COX7C;ACTG1;CCND3;CHCHD2;CAPNS1;ARHGDIA;CFL1;RACK1;SH3BGRL3;CAPN1;CTSD;CLIC1;AP2M1;YWHAG;HMGN1;EIF5A;GPX1;RANGAP1;RHOA;TUFM;EEF1G;PKM;NCL;CDC37;MYH9;TAGLN2;PABPC1;PFN1;ALDOA;PTMA;NDUFB9;ANP32A;GSTP1;ATP1A1;ACAT1;PCBP1;G3BP1;NDUFV1;SERF2;VASP;HSPA9;HSPA8;PDHA1;HNRNPAB;SLC25A39;EIF3K;ARPC3;NACA;EIF3I;GNAS;FAU;HSPA1B;TOMM6	60	0.154639175257732
Downregulation	TF_Perturbations_Followed_by_Expression	16	GLI1 SIRNA HCT116 HUMAN GSE57871 4HR RNASEQ DOWN	44/201	1.44346836262117e-24	5.79773243168503e-24	9.09265794456877	499.141398120226	ARF3;YWHAE;RAB1A;SET;TMED10;HSP90AB1;CRABP2;ANP32A;PHB2;BZW1;TOMM22;ACTG1;LMNB1;HSPD1;CDC42;TRMT112;PCBP1;TMED2;HNRNPA1;CLIC1;CCT5;HMGN1;YWHAH;HSPA9;EIF5A;CYB5B;HSPA8;NPM1;CBX3;PTGES3;GOT2;YWHAZ;HNRNPAB;FKBP1A;EEF1A1;MORF4L1;TUBB2A;PKM;HNRNPF;NDUFS5;VDAC1;HDGF;EZR;PTMA	44	0.218905472636816
Downregulation	TF_Perturbations_Followed_by_Expression	16	EZH1 SHRNA PROE HUMAN GSE59089 RNASEQ UP	66/470	1.49024034385818e-24	5.97325201744393e-24	5.43408025013028	298.130514364847	YWHAB;CLTC;HDLBP;COX7C;LMNB1;LASP1;CAPZB;BASP1;TMSB4X;CFL1;ARHGDIB;ANXA6;RACK1;TSPO;SH3BGRL3;CTSD;CLIC1;HMGN1;CAP1;ACTR2;ANXA1;HMGCS1;ANXA11;YWHAZ;RHOA;EEF1A1;EEF1G;HADHA;PKM;S100A6;MYH9;TMBIM6;PABPC1;PFN1;CD63;RAB5C;GSTP1;HSD17B4;ATXN7L3B;CAPG;ATP1A1;OAZ1;GABARAP;CDC42;TMEM123;SDCBP;LMNA;HNRNPA1;S100A11;SERF2;GSTM2;GSTM1;GSN;IRF2BP2;SOD2;GLUD1;TSPAN14;ARPC2;ARPC3;MGAT4B;GNAS;CALM3;GRB2;UBA1;TPT1;COPE	66	0.140425531914894
Downregulation	TF_Perturbations_Followed_by_Expression	16	NFKB1 INACTIVATION HUMAN GSE20667 CREEDSID GENE 2574 DOWN	55/326	1.6244717844085e-24	6.49788713763401e-24	6.66947177217039	365.332718367903	YWHAE;PEBP1;PARK7;ETFB;PHB2;ACTG1;IRF2BPL;EEF1B2;HINT1;ATIC;FTH1;ARHGDIB;RACK1;SEPHS2;HMGN1;TPI1;GPX1;TALDO1;MIF;EEF1A1;EEF1G;COX7A2L;PPA1;PSME1;SELENOW;TMBIM6;PFN1;SLC25A5;SET;ANP32A;SHMT2;GSTP1;DCTN3;HSPD1;TMEM123;ROMO1;CCT7;HNRNPA1;SERF2;VAT1;DSTN;EEF2;GLUD1;EIF3K;UQCRQ;DNAJA3;ID1;EBPL;EIF3H;EIF3E;FAU;EIF3F;ITM2A;NOP53;TPT1	55	0.168711656441718
Downregulation	TF_Perturbations_Followed_by_Expression	16	TFE3 SIRNA 8988T HUMAN GSE62077 CONSTRUCT1 RNASEQ UP	45/212	1.65783827834145e-24	6.6177363718599e-24	8.75269765038451	479.267331518982	ARF3;VCP;DDX3X;HSP90AB1;WDR1;RAB1B;SPINT2;PTMS;TMEM123;LDHA;TUBA1A;PRDX1;CFL1;PGK1;PLS3;EIF4EBP2;S100A11;S100A10;EIF5A;FDPS;ANXA1;TPI1;GSN;CAVIN1;HMGCS1;H3F3A;KRT8;AP2B1;MYL6;PSMA4;PKM;ADI1;NCL;S100A6;CTNNB1;TAX1BP3;TMBIM6;PABPC1;UBE2V1;PFN1;EZR;ALDOA;PTMA;ITM2B;TPT1	45	0.212264150943396
Downregulation	TF_Perturbations_Followed_by_Expression	16	SOX11 DEPLETION HUMAN GSE34763 CREEDSID GENE 353 UP	60/390	1.73809443197824e-24	6.92388437656907e-24	6.00820707070707	328.704519943371	ARF4;SLC25A3;HSP90AB1;TFRC;ARPC1A;CLTC;MRFAP1;ETFA;DBI;COX6A1;BZW1;TOMM22;LMNB1;TRMT112;SNRPD1;TMED2;HADH;CCT3;CAP1;ACTR2;PARP1;PGAM1;TALDO1;CACYBP;SDHA;YWHAZ;RHOA;VAMP8;HADHB;EEF1A1;MORF4L1;PSMA4;DDIT4;NDUFS2;TMBIM6;VDAC1;UQCRC2;ATP5MD;RAB1A;RNASEK;AK3;HSPD1;SNX3;TMEM123;PGK1;RBBP7;HSPA9;NDUFA8;HSPA8;MDH1;ST13;CBX3;PTGES3;DSTN;SOD1;NFKBIA;EIF3I;EIF3D;NOP10;ITM2B	60	0.153846153846154
Downregulation	TF_Perturbations_Followed_by_Expression	16	MYC OE U2OS HUMAN GSE66927 RNASEQ UP	44/202	1.7916636456224e-24	7.12268737646207e-24	9.0346390694492	494.004104826598	YWHAE;SF3B5;INO80B;NDUFB9;RAB5C;TFRC;ANP32A;UQCRB;SF3B6;COX4I1;SRP14;LDHA;PRDX1;CCT8;CCT7;HNRNPA1;TMSB10;CCT5;EIF5A;NPM1;CBX3;PTGES3;NME2;TBCA;COX6C;EEF1A1;PSMA6;SLC25A39;EIF3K;UQCRQ;NACA;SUB1;CDC37;NCL;ID1;UBA1;FAU;PFN1;EZR;SLC25A5;CALM2;PPIA;HSPA1B;TOMM5	44	0.217821782178218
Downregulation	TF_Perturbations_Followed_by_Expression	16	THRB DOMNEG MOUSE GSE3067 CREEDSID GENE 2435 DOWN	53/303	1.99483774211852e-24	7.91421340954777e-24	6.95054545454545	379.30154890536	YWHAE;ACAA2;HSP90AB1;DBI;ETFA;NUDT4;TXN2;PSMD2;FTH1;CFL1;ME1;ELOB;CTSD;ACADS;EIF5A;DSP;DGAT2;GSTO1;HSBP1;DYNLL2;MLF2;CDC34;TUBB2A;PKM;RNF128;BDH1;DDIT4;CAT;UQCRC1;NDUFS2;TAX1BP3;SLC25A5;HIST1H2BC;UQCRB;NDUFB6;BRI3;COX17;POMP;NEDD8;ACAT1;HSPD1;PRDX5;S100A10;ATP6V1F;HSPA8;PDHA1;MDH1;CHCHD10;DRAP1;GNB2;ASB8;CALM1;TPT1	53	0.174917491749175
Downregulation	TF_Perturbations_Followed_by_Expression	16	IKZF1 MUT HUMAN GSE2501 CREEDSID GENE 2259 UP	50/269	2.45883267335401e-24	9.73517457637513e-24	7.459052160768	405.491645387704	ACAA2;HSP90AB1;HDLBP;MIA2;BRK1;COX7C;HK1;HINT1;SUMO3;RACK1;TMSB10;HMGN1;ATP6V1G1;TPI1;AKR1A1;ANXA11;PKM;UBE2R2;DDIT4;FKBP8;TAGLN2;UQCRC2;PABPC1;ALDOA;PTMA;SF3B2;SF3B6;GSTP1;HSPD1;LDHA;PCBP1;G3BP1;S100A14;CCT8;RBBP7;NDUFV1;CCT5;HSPA9;NPM1;PPP1R14B;MARCKSL1;DAP;ARPC2;NACA;FASN;PDCD4;CTNNB1;HDGF;ITM2B;TPT1	50	0.185873605947955
Downregulation	TF_Perturbations_Followed_by_Expression	16	TBX3 SHRNA HFF HUMAN GSE76572 RNASEQ DOWN	47/236	2.78085591744592e-24	1.09877721616156e-23	8.09573216194608	439.106711609299	CD63;IFITM2;TMED10;SRP14;MYL12A;MYL12B;PTMS;LDHA;TUBA1A;CAPZB;TMSB4X;CFL1;RACK1;EMC7;HNRNPA1;TMSB10;S100A11;SERF2;AP2M1;S100A10;CAP1;ANXA1;TPI1;GSN;ANXA2;H3F3A;ANXA5;NME2;DSTN;SOD1;EEF1A1;DRAP1;MYL6;MARCKS;ARPC2;ARPC3;NACA;S100A6;GNAS;CALM3;HDGF;PABPC1;CALM2;ITM2B;TPT1;PFN2;PCYOX1	47	0.199152542372881
Downregulation	TF_Perturbations_Followed_by_Expression	16	SRF KO MOUSE GSE1948 CREEDSID GENE 1185 UP	51/282	3.12856796760903e-24	1.23365844402271e-23	7.22080142080142	390.800364728751	ACAA2;DDX3X;YWHAB;DBI;ETFA;COX6A1;SRP14;PTMS;UCHL1;CAPNS1;FTH1;ARHGDIA;ARHGDIB;ME1;PARP1;HMGCS1;MORF4L1;DDIT4;UQCRC1;S100A6;FSCN1;PABPC1;PTMA;PPIA;ATP6V1A;CSTB;SF3B2;VCP;UQCRB;GSTP1;EI24;TIMM13;COX5B;HSPD1;CYB5R3;G3BP1;SFN;RBBP7;HSPA9;HSPA8;CAVIN1;MDH2;COX6C;GLUD1;SLC25A39;ARPC2;FASN;CD9;CYSTM1;CALM1;ACTR10	51	0.180851063829787
Downregulation	TF_Perturbations_Followed_by_Expression	16	EBF1 OE MOUSE GSE2192 CREEDSID GENE 858 UP	49/259	3.1663604538977e-24	1.24603334461076e-23	7.6137421919364	411.975474209761	DDX3X;WDR1;HDLBP;COX6A1;PHB2;BZW1;ACTG1;TUBA1C;FAM162A;FTH1;ARHGDIA;CFL1;TMED2;ANXA8;YWHAG;HMGN1;TPI1;PGAM1;RHOB;EEF1A1;ACLY;PKM;NCL;SNRPG;PABPC1;ALDOA;PFDN6;CD63;ATP1A1;HSPD1;CDC42;LDHA;PCBP1;PGK1;CCT8;CCT7;S100A11;HSPA9;HSPA8;NPM1;PPP1R14B;PDHA1;PTGES3;GSR;PNRC1;FKBP1A;PFKL;FABP5;HDGF	49	0.189189189189189
Downregulation	TF_Perturbations_Followed_by_Expression	16	TAL1 KO MOUSE GSE46970 CREEDSID GENE 1447 UP	53/306	3.23841742034648e-24	1.27181484144516e-23	6.86704994610133	371.417838392155	COX4I1;COX6A1;ACTG1;HEBP1;TRMT112;BASP1;CFL1;TMED2;CTSD;TMSB10;COX8A;HMGCS1;HSBP1;ANXA5;AKR1A1;TMEM256;PKM;MMP15;DAD1;NDUFS5;DDIT4;TAX1BP3;TMBIM6;ATP5MD;CSTB;NDUFB6;GSTP1;UQCR11;GABARAP;HSPD1;NDUFV1;SASH1;HSPA8;CYB5A;PPP1R14B;MARCKSL1;MDH1;NDUFA4;CHCHD10;TBCB;EEF2;HOPX;HIGD2A;MARCKS;FABP5;XPNPEP1;NACA;GNB2;MGAT4B;FAU;ITM2B;NOP10;COPE	53	0.173202614379085
Downregulation	TF_Perturbations_Followed_by_Expression	16	TSHZ3 SIRNA BT549 HUMAN GSE79586 RNASEQ UP	48/248	3.32064745493605e-24	1.30147956701526e-23	7.82204081632653	422.874251142258	ARF3;ARF4;VCP;RNASEK;TFRC;UQCRB;WDR1;MYL12A;FAM129B;HSPD1;PSMB7;LDHA;PSMB2;FTH1;PRDX1;TMSB4X;PGK1;SH3BGRL3;CTSD;CLIC1;SLC39A1;TMSB10;S100A11;S100A10;CAP1;HSPA9;EIF5A;HSPA8;NPM1;ANXA2;CAVIN1;PTGES3;DSTN;SOD2;RHOA;EEF1A1;EEF1G;PKM;FASN;MYH9;VDAC1;TMBIM6;EIF3E;PABPC1;UBE2V1;PFN1;ALDOA;TOMM5	48	0.193548387096774
Downregulation	TF_Perturbations_Followed_by_Expression	16	PPARA DEFICIENCY MOUSE GSE6864 CREEDSID GENE 659 DOWN	43/195	3.60719305116003e-24	1.410942312164e-23	9.16521700541404	494.730278081818	RAB1A;ACADVL;ACAA2;ECI1;MGST1;HSD17B4;DBI;GLRX;ETFB;ACTG1;EEF1B2;SLC9A3R1;CHCHD2;CYB5R3;ACADL;PRDX1;UCP2;CFL1;ME1;NDUFV3;SEPHS2;SLC39A1;EIF5A;EGLN3;JUND;GSTM1;DGAT2;MDH2;IDH1;ACSL5;DYNLL2;SOD1;HADHB;EEF1A1;HADHA;KLF5;CAT;PDCD4;MYH9;TMBIM6;KCTD12;CALM1;PPIA	43	0.220512820512821
Downregulation	TF_Perturbations_Followed_by_Expression	16	ETS1 OE HUMAN GSE21129 CREEDSID GENE 2153 DOWN	52/295	3.80885814086203e-24	1.48385174866449e-23	7.00639833136028	377.818017698318	YWHAE;DDX3X;TFRC;YWHAB;HSPB1;PHB2;ACTG1;CHCHD2;CAPNS1;TRIM29;TMSB4X;PLS3;CTSD;ACP1;AP2M1;KRT8;ANXA11;HADHB;PSMA6;HADHA;NSA2;PSMA4;SUB1;TAX1BP3;UQCRC2;SLC25A5;CRABP2;SDC4;PIK3R1;ATP1A1;HSPD1;PPP2CA;LDHB;TMEM123;SLC9A3R1;LDHA;PGK1;S100A14;S100A11;CCT5;S100A10;NAA50;HSPA9;HSPA8;JUP;ST13;GSR;EIF3K;FXYD3;GLOD4;PDCD4;CD9	52	0.176271186440678
Downregulation	TF_Perturbations_Followed_by_Expression	16	E2F1 OE HUMAN GSE1562 CREEDSID GENE 998 DOWN	52/295	3.80885814086203e-24	1.48385174866449e-23	7.00639833136028	377.818017698318	PYGB;HSPB1;ETFA;ETFB;PHB2;BZW1;TUBA1A;CAPNS1;FTH1;ARHGDIA;SEPHS2;CLIC1;CCT3;ACTR2;ATP6V1G1;TPI1;GPX1;ANXA2;PARP1;GSTO1;TALDO1;RANGAP1;SDHB;COX7A2L;TUBB2A;DAD1;BOLA2;MYH9;TKT;ANAPC13;TMED10;CAPG;MYL12B;PCBP1;G3BP1;PGK1;CCT8;CCT7;SASH1;HSPA8;GSN;ST13;PTGES3;IDH1;KLHL9;KRT18;EIF3I;ID1;EIF3E;EIF3F;HSPA1B;TPT1	52	0.176271186440678
Downregulation	TF_Perturbations_Followed_by_Expression	16	YY1 KO MOUSE GSE39009 CREEDSID GENE 76 UP	48/249	3.99408246276211e-24	1.55289926152191e-23	7.78271905777236	419.311331862737	CSTB;VCP;RNH1;HSP90AB1;GSTP1;MRFAP1;HSPB1;NEDD8;PARK7;SRP14;OAZ1;MYL12A;GABARAP;ACTG1;PSMB6;LGALS3;HINT1;SNRPD2;SWI5;HCFC1R1;RACK1;TMED2;COX14;S100A10;EIF5A;HSPA8;ATP6V1G1;ANXA1;GSN;GPX1;HOMER2;PTGES3;MID1IP1;NDUFA2;AKR1A1;EEF2;EEF1A1;ARPC2;NACA;S100A6;SELENOW;PFN1;ITM2A;ATP6V0C;HSPA1B;NOP10;PFN2;COPS9	48	0.192771084337349
Downregulation	TF_Perturbations_Followed_by_Expression	16	PAX3 KD HUMAN GSE16249 CREEDSID GENE 2757 UP	47/238	4.07455195613184e-24	1.57787430333073e-23	8.01012453444031	431.403531425804	ANAPC13;CD63;NDUFB9;RNASEK;RAB5C;TFRC;SDC4;NDUFA12;YWHAB;GSTP1;EI24;ARPC1A;AK3;SRP14;GABARAP;EEF1B2;SDCBP;CHCHD2;TMEM109;TMSB10;YWHAG;PGM1;SASH1;ATP6V1F;VAT1;ATP6V1G1;MARCKSL1;S100A1;PGAM1;NDUFA3;CHCHD10;SDHA;NME1;ARCN1;HIGD2A;COX7A2L;UQCRQ;NDUFS5;BOLA2;DDIT4;TOMM7;TMBIM6;PABPC1;ATP6V0C;PFN2;TOMM6;ALDH9A1	47	0.197478991596639
Downregulation	TF_Perturbations_Followed_by_Expression	16	ESR1 KD HUMAN GSE26298 CREEDSID GENE 479 DOWN	47/238	4.07455195613184e-24	1.57787430333073e-23	8.01012453444031	431.403531425804	ATP5MD;BEX3;NDUFB9;COX7B;NDUFA12;NEDD8;COX5B;COX6A1;MEA1;PSMA7;EEF1B2;LGALS3;HINT1;SNRPD2;S100A16;FAM162A;TMSB4X;CFL1;RACK1;COX14;ROMO1;TMSB10;YWHAG;CYB5A;HSBP1;NDUFA4;NDUFA3;MIF;TBCA;COX6C;NME1;COX6B1;NFKBIA;EEF1G;PSMA6;KRT18;PPA1;UQCRQ;NACA;BOLA2;ID1;SELENOW;SNRPG;CD9;EIF3E;SNRPF;COPS9	47	0.197478991596639
Downregulation	TF_Perturbations_Followed_by_Expression	16	STAT3 SIRNA MDAMB468 HUMAN GSE85579 RNASEQ UP	57/358	4.55578291320746e-24	1.76072405234101e-23	6.23477871688499	335.092202548485	CCNI;YWHAB;HSPB1;SPINT2;BZW1;ACTG1;LASP1;PSMD2;FTH1;TMSB4X;CFL1;PLS3;CAPN1;CLIC1;SOX4;CAP1;ANXA1;KRT8;KRT7;RANGAP1;RHOA;EEF1A1;PKM;S100A6;PFN1;EZR;ALDOA;PTMA;PPIA;YAP1;SF3B2;VCP;ATP1A1;OAZ1;EVPL;MYL12A;MYL12B;FAM129B;PPP2CA;PSMB2;PCBP1;UCP2;S100A11;S100A10;JUP;CAVIN1;DSTN;HNRNPAB;NR2F6;KRT18;MGAT4B;GNAS;HDGF;CALM1;CALM2;HSPA1B;TPT1	57	0.159217877094972
Downregulation	TF_Perturbations_Followed_by_Expression	16	MYB OE HUMAN GSE2815 CREEDSID GENE 941 DOWN	38/148	4.87475197510806e-24	1.88026147611311e-23	11.1227120705382	597.044638271436	YWHAE;BEX3;CSTB;CD63;SET;SDC4;ARPC5L;HSPB1;ATXN7L3B;COX6A1;AQP3;ACTG1;RXRA;RAB25;PPP2R1A;CFL1;SFN;S100A14;CLIC1;ATP6V1F;CCT3;MARCKSL1;NPM1;KRT8;COX6C;MLF2;EEF1A1;KRT19;KRT18;PPA1;HMBS;S100A6;SNRPG;CD9;SNRPF;NOP53;NOP10;TOMM6	38	0.256756756756757
Downregulation	TF_Perturbations_Followed_by_Expression	16	ZFX KO MOUSE GSE7069 CREEDSID GENE 178 DOWN	53/309	5.22501240163225e-24	2.01137111064814e-23	6.78551136363636	363.761663116428	SLC25A3;NDUFA12;PHB2;SNRPD2;FTH1;GLRX5;ACSL5;TALDO1;NDUFC2;CACYBP;PPA1;HMBS;VDAC1;UQCRC2;SNRPF;TKT;SLC25A5;VAMP5;PFDN6;CSTB;VCP;NDUFB6;CTBP1;GSTP1;EI24;COX17;TIMM13;UQCR11;HSPD1;PRDX2;LDHA;PSMB5;GRPEL1;ROMO1;CCT8;RBBP7;CCT7;SERF2;CCT5;HSPA9;HSPA8;NDUFA8;NPM1;MDH2;DSTN;COX6C;SOD2;SOD1;HDGF;EIF3D;HSPA1B;NOP10;RNF187	53	0.171521035598705
Downregulation	TF_Perturbations_Followed_by_Expression	16	IRF4 KD HUMAN GSE22036 CREEDSID GENE 2601 DOWN	45/218	5.66115791616727e-24	2.17495869348402e-23	8.44649511457997	452.127485498659	BEX3;SF3B6;COX4I1;HSPB1;PARK7;PHB2;OAZ1;MYL12A;TXNDC17;ACTG1;SNX3;EEF1B2;SNRPD2;TMSB4X;PGK1;HNRNPA1;TCEAL9;BTF3;COX8A;CCT3;NDUFA7;TPI1;ST13;MDH2;PGAM1;PTGES3;ANXA5;CHCHD10;CACYBP;MIF;EEF2;PNRC1;COX7A2L;NSA2;NACA;DDIT4;S100A6;EIF3H;EIF3E;PABPC1;PFN1;ALDOA;EIF3D;NOP53;TPT1	45	0.206422018348624
Downregulation	TF_Perturbations_Followed_by_Expression	16	ARID2 SIRNA HEPG2 HUMAN GSE69567 RNASEQ DOWN	52/298	6.2123690337003e-24	2.38202078925313e-23	6.91986858224747	369.766637085212	HSP90AB1;HDLBP;ETFB;COX6A1;AQP3;PHB2;ACTG1;EEF1B2;TUBA1C;CHCHD2;FTH1;CFL1;RACK1;SEPHS2;CTSD;CCT3;TPI1;EEF1G;TUBB2A;MMP15;NCL;FSCN1;MYH9;TMBIM6;PABPC1;ALDOA;SLC25A5;PPIA;SNRPB;CEBPA;ITIH2;SDC4;SHMT2;NEDD8;ADH5;PRDX2;PSMB7;PCBP1;PRDX1;H1FX;CCT7;HNRNPA1;CCT5;HSPA9;NPM1;GOT2;TUBB4B;EEF2;KRT18;ID1;GNAS;AARS	52	0.174496644295302
Downregulation	TF_Perturbations_Followed_by_Expression	16	GLI1 SIRNA HCT116 HUMAN GSE57871 8HR RNASEQ DOWN	43/198	6.90945144307709e-24	2.64408929239013e-23	8.98642223793722	479.238277311983	YWHAE;RAB1A;SET;TMED10;HSP90AB1;PHB2;BZW1;MYL12A;TOMM22;ACTG1;HSPD1;CDC42;TRMT112;CHCHD2;ARHGDIA;TMED2;CAPN1;HNRNPA1;CLIC1;CCT5;HMGN1;YWHAH;EIF5A;CYB5B;PRELID1;NPM1;PPP1R14B;CBX3;PTGES3;GOT2;YWHAZ;FKBP1A;EEF1A1;MORF4L1;TUBB2A;PKM;SLC25A39;NDUFS5;VDAC1;HDGF;EZR;PTMA;SNRPB	43	0.217171717171717
Downregulation	TF_Perturbations_Followed_by_Expression	16	ZMAT4 SIRNA MCF7 HUMAN GSE79586 RNASEQ UP	66/483	7.07956837610723e-24	2.70386658608103e-23	5.26106272876436	280.440050639905	ARF3;DDX3X;TFRC;YWHAB;CLTC;HSPB1;ETFA;UBE2Z;BZW1;BASP1;TMSB4X;FTH1;CFL1;TMED2;SEPHS2;CTSD;YWHAG;EIF5A;DSP;ACTR2;ANXA2;HMGCS1;KRT8;DYNLL2;YWHAZ;RHOB;MORF4L1;TUBB2A;PKM;NCL;PSME1;MYH9;TMBIM6;VDAC1;UBE2V1;PFN1;PPIA;SF3B2;PIK3R1;OAZ1;MYL12B;SLC9A3R1;ERMP1;PRDX1;PCBP1;S100A11;SERF2;S100A10;NAA50;HSPA9;HSPA8;NPM1;CBX3;STARD10;DSTN;COX6C;HNRNPAB;FKBP1A;KRT19;KRT18;ARPC2;PDCD4;GNAS;CD9;CALM2;ITM2B	66	0.136645962732919
Downregulation	TF_Perturbations_Followed_by_Expression	16	POU5F1 OE HUMAN GSE34920 CREEDSID GENE 1423 DOWN	49/264	7.6945737731819e-24	2.93299047354228e-23	7.43473713402797	395.688062047458	SLC25A3;IFITM2;HSP90AB1;TFRC;RASL11B;COX4I1;COX7C;UCHL1;PPP2R1A;CDH1;AP1S1;TMED2;PLS3;TMSB10;ACP1;PGM1;TPI1;HMGCS1;PGAM1;AKR1A1;ACOT13;MIF;EEF1G;COX7A2L;TUBB2B;PPA1;NCL;NDUFS5;DDIT4;ALDOA;SLC25A5;CSTB;NDUFB7;CRABP2;GSTP1;HSD17B4;PSMB6;PSMB7;LDHA;PSMB5;PRDX1;PGK1;MDH1;IDH1;COX6C;RAB11A;SOD1;EIF3H;CALM3	49	0.185606060606061
Downregulation	TF_Perturbations_Followed_by_Expression	16	POU2AF1 MUT MOUSE GSE12356 CREEDSID GENE 598 DOWN	48/253	8.28093924840109e-24	3.15032209371658e-23	7.62926829268293	405.48100607086	NDUFB8;HSP90AB1;SDC4;COX4I1;ARPC5L;MRFAP1;CLTA;SRP14;EEF1B2;HINT1;CHCHD2;TMSB4X;CFL1;ELOB;SOX4;CCT5;HMGN1;HSPA8;NPM1;JUND;MDH2;NDUFA3;NDUFA2;AKR1A1;NME2;PTGR1;RHOB;COX6B1;MYL6;EIF3K;ARPC3;NACA;EIF3I;SNRPG;CHMP2A;NDUFS2;EIF3H;EIF3E;PABPC1;FAU;EIF3F;PFN1;CALM1;ALDOA;PAFAH1B3;EIF3D;NOP53;COPS9	48	0.189723320158103
Downregulation	TF_Perturbations_Followed_by_Expression	16	ELF4 KO MOUSE GSE15324 CREEDSID GENE 2839 UP	42/189	8.97823369188682e-24	3.40892310488828e-23	9.24338624338624	490.520987524279	HSP90AB1;UQCRB;COX4I1;MRFAP1;PEBP1;OAZ1;HSPD1;PRDX2;LDHA;TUBA1A;SNRPD2;PPP2R1A;BASP1;PGK1;ROMO1;NDUFV3;HADH;PRKACA;HNRNPA1;HMGN1;COA5;EIF5A;HSPA8;CYB5A;EGLN3;TPI1;CBX3;EEF2;HOPX;SOD1;EEF1A1;NFKBIA;DDIT4;EIF3E;EIF3F;CALM1;ALDOA;ITM2A;ATP6V0C;NOP10;RNF187;TOMM6	42	0.222222222222222
Downregulation	TF_Perturbations_Followed_by_Expression	16	ELF4 KO MOUSE GSE15324 CREEDSID GENE 2839 DOWN	54/325	9.29753607070822e-24	3.52327682679469e-23	6.53695743142998	346.669840560252	LAD1;DDX3X;NDUFA12;YWHAB;CETN3;CLTA;COX6A1;PHB2;LGALS3;TUBA1C;SNRPD1;FTH1;TMSB4X;ARHGDIA;CFL1;ARHGDIB;RACK1;EFHD2;ELOB;NUDC;HMGCS1;AKR1A1;ACSL5;NDUFC2;NME1;MYL6;PSMA4;EZR;TKT;SLC25A5;PTMA;PPIA;SNRPB;NDUFB7;SHMT2;SF3B6;PSMA7;MYL12B;PSMB6;SLC9A3R1;SWI5;RBBP7;S100A11;TCEAL9;NPM1;MDH2;NDUFA2;ARPC2;ARPC3;NACA;FASN;EIF3D;TOMM5;TPT1	54	0.166153846153846
Downregulation	TF_Perturbations_Followed_by_Expression	16	ZNF581 SIRNA BT549 HUMAN GSE79586 RNASEQ UP	49/266	1.09092558735936e-23	4.12599093740584e-23	7.36544485354729	389.428972153704	YWHAE;CCNI;YWHAB;CLTC;BRK1;FTH1;CFL1;RACK1;SH3BGRL3;CTSD;TMSB10;ANXA1;ANXA2;ANXA5;SSU72;YWHAZ;RHOA;EEF1A1;EEF1G;MORF4L1;TUBB2A;SUB1;VDAC1;TMBIM6;PABPC1;PFN1;PPIA;CRABP2;GABARAP;SNX3;SDCBP;PRDX1;HNRNPA1;S100A11;SERF2;SLC35A4;ST13;H3F3A;DSTN;TUBB4B;FKBP1A;EIF3I;EIF3H;CALM3;HDGF;EIF3E;CALM2;TOMM5;TPT1	49	0.184210526315789
Downregulation	TF_Perturbations_Followed_by_Expression	16	CREB1 DEPLETION HUMAN GSE12056 CREEDSID GENE 68 UP	52/302	1.18099241513021e-23	4.45795971847208e-23	6.80772602739726	359.400974716379	ARF4;CCNI;TFRC;YWHAB;ARPC1A;HSPB1;BZW1;NUDT4;ACTG1;HK1;TRMT112;TUBA1A;SEPHS2;IER5;CLIC1;TMSB10;YWHAG;CAP1;TPI1;ANXA2;KRT8;MIF;CMBL;HADHB;COX7A2L;DDIT4;TAGLN2;TMBIM6;EZR;ALDOA;RAB1A;MYL12A;MYL12B;TMEM123;LDHA;RAB11FIP1;PCBP1;PGK1;NDUFV3;RABAC1;S100A11;HSPA8;JUND;TUBB4B;EEF2;ARCN1;KRT19;KRT18;UQCRQ;EIF3I;ID1;TOMM7	52	0.172185430463576
Downregulation	TF_Perturbations_Followed_by_Expression	16	ATF3 SIRNA HDF HUMAN GSE81405 RNASEQ UP	51/290	1.18637196616977e-23	4.46958740743029e-23	6.9761828130029	368.262625856886	YWHAE;ARF4;WDR1;HSPB1;ACTG1;TUBA1C;LASP1;TUBA1A;PSMD2;TMSB4X;CFL1;ANXA6;PLS3;CLIC1;TMSB10;CAP1;EIF5A;ACTR2;TPI1;PLLP;YWHAZ;RHOA;MORF4L1;ACLY;MYL6;TUBB2A;PKM;FSCN1;MYH9;PFN1;ALDOA;PPIA;CRABP2;ATP1A1;OAZ1;MYL12A;FAM129B;CDC42;LIMA1;TMEM123;LDHA;HSPA8;GSN;CAVIN1;DSTN;TUBB4B;ARPC2;MGAT4B;RAB18;CALM1;CALM2	51	0.175862068965517
Downregulation	TF_Perturbations_Followed_by_Expression	16	ZNF217 SIRNA MCF7 HUMAN GSE58326 RNASEQ UP	45/222	1.25339025765449e-23	4.71294131698324e-23	8.25389314290631	435.257541146195	ATP6V1A;ACADVL;MGST1;HSPB1;ATP1A1;MYL12A;GABARAP;MYL12B;ACTG1;LIMA1;TUBA1A;BASP1;FTH1;TMSB4X;LMNA;H1FX;TMSB10;SOX4;S100A11;S100A10;PLS1;DSP;ANXA1;GSN;ANXA2;IDH1;ANXA5;DSTN;CMBL;AP2B1;EEF2;RHOB;EEF1A1;MYL6;KRT19;PKM;FXYD3;ID1;MYH9;TAGLN2;EIF3E;PABPC1;ALDOA;PPIA;NOP53	45	0.202702702702703
Downregulation	TF_Perturbations_Followed_by_Expression	16	NFATC3 OE MOUSE GSE58960 CREEDSID GENE 1416 DOWN	49/267	1.29732104128997e-23	4.86871062599943e-23	7.33127549505337	386.352029072777	IFITM2;HSP90AB1;PARK7;PHB2;TXNDC17;TOMM22;LGALS3;HINT1;CHCHD2;CAPNS1;BASP1;ELOB;NUDC;NME2;CACYBP;EDF1;SDHB;PSMA4;NDUFS5;PPDPF;FSCN1;NDUFS2;VDAC1;SNRPF;PPIA;PFDN6;ANAPC13;GSTP1;UQCR11;TMEM160;PSMB6;PSMB7;PSMB5;PSMB2;NDUFV3;NDUFV1;CCT5;NDUFA7;PTGES3;H3F3A;CHCHD10;SOD2;SOD1;GSTA4;XPNPEP1;CTNNB1;FAU;TOMM5;NOP10	49	0.183520599250936
Downregulation	TF_Perturbations_Followed_by_Expression	16	GATA4 INACTIVATION MOUSE GSE5298 CREEDSID GENE 546 UP	53/315	1.33600856874452e-23	5.00424018812976e-23	6.62803608605135	349.097140512502	TFRC;RASL11B;NDUFA12;COX4I1;BRK1;ETFB;COX6A1;TOMM22;SNRPD2;HCFC1R1;EFHD2;ELOB;TPI1;ACOT13;NDUFC2;MIF;YWHAZ;COX6B1;MYL6;PKM;SELENOW;UQCRC2;ALDOA;ATP6V0C;ATP5MD;BEX3;PARM1;SDC4;NDUFB6;GSTP1;VPS26A;COX5B;PSMB6;TCEAL8;PSMB7;LDHA;PRDX1;PGK1;ROMO1;NDUFV3;S100A11;NDUFA8;MDH1;UQCC2;NDUFA4;PTGES3;NDUFA2;CHCHD10;COX6C;HOPX;NR2F6;KRT18;NOP10	53	0.168253968253968
Downregulation	TF_Perturbations_Followed_by_Expression	16	GATA4 OE MOUSE GSE66016 CREEDSID GENE 2651 DOWN	51/291	1.39675264490813e-23	5.22170604173346e-23	6.94675213675214	365.574964793493	CITED2;NDUFA12;COX4I1;NDUFA10;CLTA;PARK7;SNRPD2;SNRPD1;SNRPD3;TMSB10;HMGN1;RAB2A;ANXA1;GPX1;COX6B1;EEF1A1;ACLY;PSMA4;PPA1;BOLA2;UQCRC2;SLC25A5;PPIA;CSTB;SF3B2;NDUFB8;NDUFB6;UQCR11;GABARAP;FAM129B;TCEAL8;PSMB7;PSMB2;PCBP1;PSMB1;S100A11;TCEAL9;BTF3;HSPA9;NPM1;PDHA1;NDUFA4;H3F3A;NDUFA2;COX6C;TUBB4B;HNRNPAB;COPS6;PSMC3;CD9;EIF3D	51	0.175257731958763
Downregulation	TF_Perturbations_Followed_by_Expression	16	EBF1 OE MOUSE GSE2192 CREEDSID GENE 859 DOWN	49/268	1.5414705808302e-23	5.75166757991154e-23	7.29741818549548	383.309443616693	RNH1;CITED2;CLTC;NUDT4;ACTG1;LGALS3;HINT1;TUBA1A;FTH1;TMSB4X;HCFC1R1;ARHGDIB;TSPO;CTSD;CLIC1;TMSB10;CAP1;ATP6V1G1;ANXA1;ANXA2;AKR1A1;PTGR1;RHOB;EEF1A1;NSA2;DDIT4;S100A6;MYH9;ATP6V0C;CSTB;CD63;MYL12A;GABARAP;MYL12B;LIMA1;TMEM123;RABAC1;S100A11;S100A10;JUND;GSN;DSTN;EEF2;NR2F6;GLUD1;ARPC2;CTNNB1;ITM2B;HSPA1B	49	0.182835820895522
Downregulation	TF_Perturbations_Followed_by_Expression	16	GATA2 OE HESC HUMAN GSE57395 RNASEQ UP	67/505	1.71510840092394e-23	6.38730025171674e-23	5.0880018617939	266.712960173773	SLC25A3;DDX3X;HDLBP;CLTA;HSPB1;NUDT4;PPP1CB;TUBA1A;BASP1;PSMD2;FTH1;CFL1;RACK1;TMED2;TMSB10;CLIC1;AP2M1;DSP;ANXA1;ANXA2;ANXA5;KRT8;YWHAZ;RHOA;RHOB;EEF1G;MYL6;PKM;MMP15;DDIT4;FSCN1;MYH9;TAGLN2;PABPC1;PFN1;EZR;PPIA;ARF6;CEBPA;CD63;VCP;ATP1A1;OAZ1;FAM129B;MYL12B;RAB11FIP1;LMNA;S100A11;RAB11FIP5;HEXIM1;VASP;JUND;JUP;IRF2BP2;TUBB4B;HOPX;RAB11A;NR2F6;KRT19;KRT18;ARPC2;NACA;GNAS;CTNNB1;CALM1;HSPA1B;TPT1	67	0.132673267326733
Downregulation	TF_Perturbations_Followed_by_Expression	16	FOXD3 KO MOUSE GSE58960 CREEDSID GENE 1417 UP	49/270	2.1708465782276e-23	8.06907408809645e-23	7.23062276935411	377.325276423304	UBXN1;DDX3X;COX4I1;CLTC;HSPB1;NUDT4;ACTG1;EEF1B2;LGALS3;FNTA;BASP1;FTH1;TMSB4X;TMED2;PLS3;CTSD;CLIC1;YWHAG;ATP6V1G1;ANXA1;GPX1;ANXA2;GSTO1;ANXA5;AKR1A1;PTGR1;S100A6;MYH9;TAX1BP3;ATP6V0C;HIST1H2BC;CSTB;SDC4;GSTP1;VPS26A;GABARAP;SNX3;SDCBP;PRDX5;S100A11;S100A10;GSN;PSMC3;FABP5;ARPC2;RAB18;CALM1;CALM2;ITM2B	49	0.181481481481481
Downregulation	TF_Perturbations_Followed_by_Expression	16	MECOM KD HUMAN GSE16238 CREEDSID GENE 2341 DOWN	51/294	2.26948025255268e-23	8.41959849420305e-23	6.85991347472829	357.675245779364	HSP90AB1;CETN3;MRFAP1;EEF1B2;TUBA1C;ATIC;SNRPD1;ME1;SNRPD3;IER5;YWHAG;HMGN1;ATP6V1G1;ANXA1;HMGCS1;TALDO1;ACOT13;CACYBP;PTGR1;NME1;ACLY;PPA1;TAGLN2;SNRPF;TKT;SLC25A5;PTMA;PFN2;SNRPB;ATP5MD;ATP6V1A;NDUFB9;GSTP1;HSPD1;LDHB;TMEM123;PSMB5;GRPEL1;PRDX1;PGK1;SFN;CCT5;HSPA8;MARCKSL1;PTGES3;IDH1;TBCA;HNRNPAB;SOD1;FABP5;TOMM5	51	0.173469387755102
Downregulation	TF_Perturbations_Followed_by_Expression	16	HNF1B OE HUMAN GSE3308 CREEDSID GENE 280 DOWN	48/259	2.40503859009331e-23	8.90551432217409e-23	7.41000096721153	385.926864089566	YWHAE;SF3B2;SLC25A3;SET;ARPC1A;CLTC;TIMM13;CLTA;PARK7;MEA1;PHB2;COX7C;LDHB;TUBA1C;LDHA;TUBA1A;CFL1;RBBP7;SERF2;CCT5;HMGN1;CCT3;NPM1;MARCKSL1;GPX1;PGAM1;TBCB;MIF;RAB11A;TUFM;EEF1A1;EEF1G;ACLY;PKM;EIF3K;UQCRQ;DDIT4;SNRPG;GNAS;KCTD12;ALDOA;SLC25A5;CALM2;PTMA;PPIA;EIF3D;NOP53;HSPA1B	48	0.185328185328185
Downregulation	TF_Perturbations_Followed_by_Expression	16	EHF SIRNA HBE HUMAN GSE85402 RNASEQ UP	53/320	2.87013262866468e-23	1.06074863690573e-22	6.50221314266258	337.498016226303	HDLBP;HSPB1;SPINT2;AQP3;TUBA1C;CHCHD2;TRIM29;CFL1;CAPN1;CTSD;DSP;GPX1;HMGCS1;KRT8;YWHAZ;ACLY;MYL6;TUBB2A;PPDPF;FKBP8;MYH9;TAGLN2;PFN1;ALDOA;GSTP1;RAB1B;MVP;ATP1A1;OAZ1;EVPL;TMEM123;LDHA;RXRA;PRDX1;LMNA;RABAC1;S100A11;SERF2;S100A10;JUP;H3F3A;TUBB4B;EEF2;HOPX;PFKL;TSPAN14;SLC25A39;FXYD3;GNAS;PDCD4;UBA1;CALM1;SPRR1A	53	0.165625
Downregulation	TF_Perturbations_Followed_by_Expression	16	PPARG OE MOUSE GSE2192 CREEDSID GENE 862 DOWN	52/308	3.03262409184864e-23	1.11867575608231e-22	6.64608304794521	344.59959782345	WDR1;YWHAB;BRK1;DBI;NUDT4;PTMS;LGALS3;HINT1;CAPNS1;CAPZB;FAM162A;FTH1;CFL1;ANXA6;CTSD;TPI1;PKM;UBE2R2;S100A6;FKBP8;MYH9;TAGLN2;PCYOX1;SF3B5;CSTB;CD63;VCP;TMED10;SF3B6;TMEM160;ADH5;TMEM123;PRDX5;LDHA;PGK1;ROMO1;NDUFV3;RABAC1;PPP1R14B;JUND;PDHA1;GSR;SOD2;PNRC1;NR2F6;NFKBIA;PFKL;KLF5;ID1;PDCD4;CALM1;TPT1	52	0.168831168831169
Downregulation	TF_Perturbations_Followed_by_Expression	16	EGR1 KO MOUSE GSE16974 CREEDSID GENE 553 DOWN	51/296	3.12545830655871e-23	1.15073692196025e-22	6.80320251177394	352.541111980319	YWHAE;DDX3X;HSP90AB1;CCNI;WDR1;CITED2;CLTC;HK1;PPP1CB;EEF1B2;TUBA1A;FTH1;TMED2;CTSD;YWHAG;HMGN1;YWHAH;EIF5A;TPI1;CACYBP;DYNLL2;EEF1A1;TUBB2A;PKM;FKBP8;PFN1;PTMA;ATP6V0C;NDUFB6;OAZ1;GABARAP;PSMB7;LDHA;PCBP1;BTF3;HSPA8;CBX3;NDUFA4;PTGES3;H3F3A;COX6C;KLHL9;MARCKS;GNB2;GNB1;CALM3;FAU;CALM1;CALM2;ITM2B;HSPA1B	51	0.172297297297297
Downregulation	TF_Perturbations_Followed_by_Expression	16	MEF2A KD MOUSE GSE47150 CREEDSID GENE 957 UP	47/250	3.70712705933593e-23	1.36231663579377e-22	7.5319026152701	389.016744102934	PYGB;VCP;NDUFB7;COX5B;MYL12B;GCSH;SNRPD2;FAM162A;HCFC1R1;CFL1;RACK1;PGK1;ME1;NDUFV3;TMSB10;CCT5;YWHAH;COA3;CYB5A;NDUFA7;GSTO1;UQCC2;IDH1;NDUFA3;TALDO1;TBCB;TBCA;EEF2;SDHB;HIGD2A;EEF1A1;MORF4L1;PKM;PSMC3;ARPC2;ARPC3;NDUFS5;EIF3I;CAT;NDUFS2;EIF3F;ALDOA;TKT;PPIA;NOP10;PCYOX1;HIST1H2BC	47	0.188
Downregulation	TF_Perturbations_Followed_by_Expression	16	IRX6 SIRNA BT549 HUMAN GSE79586 RNASEQ UP	64/469	3.83963222123016e-23	1.40834812039084e-22	5.2377449710783	270.341390851062	ARF4;PYGB;HSP90AB1;DDX3X;CCNI;ARPC1A;CLTC;UBE2Z;COX7C;FNTA;FTH1;ANXA6;CTSD;YWHAG;RAB2A;DSP;ANXA2;ANXA5;ANXA11;YWHAZ;RHOA;EEF1A1;EEF1G;MORF4L1;MYL6;TUBB2A;SUB1;S100A6;TMBIM6;VDAC1;PABPC1;EZR;PPIA;ARF6;ALDH9A1;CD63;CRABP2;PIK3R1;GABARAP;FAM129B;MYL12B;HSPD1;CDC42;LDHA;PLAGL2;EIF4EBP2;HNRNPA1;S100A11;S100A10;HSPA8;CAVIN1;ST13;CBX3;DSTN;TUBB4B;EEF2;MARCKS;HNRNPF;CTNNB1;EIF3E;CALM3;CALM1;CALM2;TPT1	64	0.136460554371002
Downregulation	TF_Perturbations_Followed_by_Expression	16	ZNF589 SIRNA T47D HUMAN GSE79586 RNASEQ UP	48/262	4.05008568174317e-23	1.47995612129863e-22	7.30497806599275	376.649922106795	SLC25A3;HSP90AB1;CCNI;COX4I1;CLTC;MRFAP1;HDLBP;ACTG1;HSPD1;SLC9A3R1;RAB11FIP1;ATIC;PSMD2;FTH1;ARHGDIA;CFL1;RACK1;CCT8;CCT7;CCT5;AP2M1;YWHAG;CCT3;HSPA9;DSP;JUP;ANXA2;MDH2;AP2B1;EEF2;YWHAZ;EEF1A1;EEF1G;MORF4L1;KRT19;PKM;NACA;HNRNPF;EIF3I;PDCD4;MYH9;VDAC1;UBA1;PABPC1;FAU;UBE2V1;ALDOA;TPT1	48	0.183206106870229
Downregulation	TF_Perturbations_Followed_by_Expression	16	ERG OE CD34 HUMAN GSE53665 RNASEQ DOWN	48/262	4.05008568174317e-23	1.47995612129863e-22	7.30497806599275	376.649922106795	SF3B2;SET;HSP90AB1;TFRC;SHMT2;YWHAB;GSTP1;PEBP1;CAPG;LMNB1;HSPD1;EEF1B2;TUBA1C;LDHA;ATIC;G3BP1;RACK1;CCT8;RBBP7;CCT7;HNRNPA1;SOX4;CCT5;HMGN1;HNRNPA0;CCT3;HSPA9;EIF5A;HSPA8;NPM1;TPI1;PARP1;MDH2;NME2;TUBB4B;EEF2;YWHAZ;TUFM;VAMP8;EEF1G;TUBB2A;ARPC3;NCL;EIF3I;CAT;TMBIM6;EZR;SNRPB	48	0.183206106870229
Downregulation	TF_Perturbations_Followed_by_Expression	16	PGR KO MOUSE GSE39920 CREEDSID GENE 3077 UP	49/274	4.26355814151626e-23	1.55503884185884e-22	7.10059435926557	365.747021948559	ACAA2;HSP90AB1;CITED2;COX7C;PTMS;HK1;SUMO3;RACK1;ELOB;CAPN1;TMSB10;SOX4;DSP;ANXA5;KRT8;NUDT16L1;COX7A2L;NSA2;PKM;ELF3;CDC37;NCL;FKBP8;TAGLN2;PABPC1;ALDOA;TKT;ARF5;SNRPB;AK3;GABARAP;MYL12B;LIMA1;TMEM123;PRDX1;MYH14;EIF4EBP2;NDUFV1;AAMP;S100A11;HSPA8;MARCKSL1;MDH2;COX6C;EEF2;COPS6;EIF3K;CTNNB1;HSPA1B	49	0.178832116788321
Downregulation	TF_Perturbations_Followed_by_Expression	16	NKX25 SHRNA H1 HUMAN GSE69618 DAY6 RNASEQ UP	64/471	4.85262131578991e-23	1.76657225428756e-22	5.21145684782048	267.764330264536	HSP90AB1;DDX3X;CLTC;HDLBP;PEBP1;SPINT2;NUDT4;ACTG1;EEF1B2;TUBA1C;LASP1;TMSB4X;FTH1;RACK1;TMSB10;DSP;TPI1;ANXA2;HMGCS1;PLLP;ANXA5;YWHAZ;EEF1A1;EEF1G;ACLY;TUBB2B;TUBB2A;NCL;FSCN1;MYH9;TMBIM6;PABPC1;EZR;YAP1;VCP;SET;SDC4;GSTP1;ATXN7L3B;ATP1A1;ADH5;HSPD1;LDHB;PRDX1;G3BP1;EIF4EBP2;S100A11;CCT5;S100A10;HSPA9;HSPA8;NPM1;IDH1;EEF2;SOD2;GLUD1;MARCKS;TSPAN14;KRT19;NACA;CTNNB1;CALM3;CALM1;TPT1	64	0.13588110403397
Downregulation	TF_Perturbations_Followed_by_Expression	16	EGR1 KO MOUSE GSE16974 CREEDSID GENE 552 DOWN	49/275	5.03721274231184e-23	1.83034421888864e-22	7.06880644042755	362.930931499358	YWHAE;HSP90AB1;CCNI;CITED2;DBI;ACTG1;HK1;PPP1CB;CHCHD2;BASP1;CFL1;TMSB10;YWHAG;HMGN1;RAB2A;TPI1;HMGCS1;PGAM1;CACYBP;YWHAZ;MLF2;TUBB2A;PKM;NDUFS5;TMBIM6;UQCRC2;PABPC1;ALDOA;PTMA;ATP6V0C;HIST1H2BC;ATP6V1A;VCP;NDUFB6;OAZ1;PCBP1;CCT5;HSPA8;MDH1;PTGES3;H3F3A;DSTN;HNRNPAB;MARCKS;NACA;HNRNPF;EIF3I;CALM1;HSPA1B	49	0.178181818181818
Downregulation	TF_Perturbations_Followed_by_Expression	16	OVOL1 OE PC3 HUMAN GSE48230 RNASEQ UP	54/337	5.52171249876601e-23	2.00265095104499e-22	6.25583767440166	320.616492124061	YWHAE;LAD1;PYGB;HSP90AB1;TFRC;CLTC;ACTG1;TUBA1C;CHCHD2;PPP2R1A;ARHGDIA;RACK1;EIF5A;DSP;PARP1;KRT8;NME2;KRT7;ANXA11;CMBL;DYNLL2;YWHAZ;RHOA;TUBB2A;NCL;PPDPF;MYH9;VDAC1;TMBIM6;PABPC1;ALDOA;PTMA;SET;CRABP2;ATP1A1;HSPD1;PRDX2;TMEM123;LDHA;PGK1;CCT8;HNRNPA1;CCT5;NAA50;MDH2;PTGES3;H3F3A;TUBB4B;EEF2;PFKL;KRT18;SLC25A39;EIF3I;CALM3	54	0.160237388724036
Downregulation	TF_Perturbations_Followed_by_Expression	16	FOXQ1 SIRNA BT549 HUMAN GSE79586 RNASEQ UP	57/379	8.35887890370853e-23	3.0260075584375e-22	5.82174234866283	295.954867298991	ARF3;YWHAE;SLC25A3;CCNI;WDR1;YWHAB;ARPC1A;CLTC;HDLBP;UBE2Z;BZW1;LASP1;TUBA1A;CAPZB;FTH1;ARHGDIA;CFL1;ANXA6;PLS3;ANXA2;ANXA5;YWHAZ;RHOA;EEF1A1;MORF4L1;TUBB2A;UBE2R2;VDAC1;TMBIM6;PABPC1;UBE2V1;PFN2;TMED10;MYL12A;GABARAP;MYL12B;HSPD1;CDC42;PRDX1;EIF4EBP2;HNRNPA1;S100A10;HSPA8;NPM1;MARCKSL1;HOMER2;ST13;CBX3;DSTN;AP2B1;EEF2;CTNNB1;EIF3H;CALM3;EIF3E;CALM2;TPT1	57	0.150395778364116
Downregulation	TF_Perturbations_Followed_by_Expression	16	ZBTB48 KO HELA HUMAN GSE96777 RNASEQ UP	48/268	1.12259313475991e-22	4.05635883638152e-22	7.10352504638219	359.020898421254	SF3B2;VCP;HSP90AB1;TFRC;SHMT2;MGST1;OAZ1;BZW1;HSPD1;LDHB;LIMA1;CCND3;PSMD2;G3BP1;RACK1;PGK1;SNRPD3;CCT8;RBBP7;CLIC1;TMSB10;SERF2;CCT5;AP2M1;YWHAG;HMGN1;CCT3;HSPA8;NPM1;TPI1;PARP1;PLLP;CACYBP;TUBB4B;TUFM;SOD1;EEF1G;ACLY;PFKL;PSMC3;HNRNPF;VMA21;HDGF;EIF3E;PTMA;EIF3D;HSPA1B;TPT1	48	0.17910447761194
Downregulation	TF_Perturbations_Followed_by_Expression	16	DDIT3 KNOCKOUT TREATED WITH 2 UGML TUNICAMYCIN FOR 4 HOURS MOUSE GSE2082 CREEDSID GENE 1387 DOWN	50/292	1.13495423513113e-22	4.09341564581618e-22	6.74202465235664	340.676391543967	MRFAP1;CLTA;MIA2;COX7C;HK1;LGALS3;SNRPD2;FTH1;ARHGDIB;ANXA6;RACK1;SNRPD3;TMSB10;CAP1;ANXA1;TPI1;PSMA6;NCL;PABPC1;PTMA;PPIA;SNRPB;VCP;TIMM13;UQCR11;GLRX;HSPD1;TMEM123;LDHA;PRDX1;RBBP7;CCT7;HSPA9;CYB5A;NPM1;PPP1R14B;PDHA1;DSTN;CHCHD10;COX6C;HIGD2A;SLC25A39;NACA;RAB18;HDGF;EIF3D;ITM2B;TOMM5;NOP10;AARS	50	0.171232876712329
Downregulation	TF_Perturbations_Followed_by_Expression	16	POU5F1 OE HUMAN GSE34920 CREEDSID GENE 1423 UP	53/330	1.26513531495493e-22	4.55448713383773e-22	6.26419428946505	315.851281111872	CNTNAP2;CCNI;YWHAB;MRFAP1;ACTG1;TUBA1C;CHCHD2;LASP1;TMSB4X;CFL1;RACK1;CLIC1;YWHAH;COX8A;ATP6V1G1;NUDC;ANXA1;GSTO1;GLRX5;RANGAP1;YWHAZ;COX6B1;EEF1A1;MYL6;TMEM256;CDC37;FSCN1;PFN1;TKT;ALDH9A1;ANAPC13;SET;OAZ1;MYL12A;MYL12B;SNX3;PPP2CA;PCBP1;BTBD2;ROMO1;HSPA8;MARCKSL1;H3F3A;CHCHD10;TBCB;TBCA;HNRNPAB;FASN;DNAJA3;GNB1;FAU;EIF3F;NOP10	53	0.160606060606061
Downregulation	TF_Perturbations_Followed_by_Expression	16	PAX5 SIRNA T47D HUMAN GSE79586 RNASEQ UP	43/213	1.48795059639707e-22	5.34672081219205e-22	8.18710445392322	411.479549612128	ARF3;YAP1;TMED10;CRABP2;SDC4;CLTC;HSPB1;CXXC5;HSPD1;PPP2CA;LIMA1;SLC9A3R1;CHCHD2;ERMP1;FTH1;PRDX1;ARHGDIA;RACK1;RBBP7;CTSD;S100A11;AP2M1;NAA50;CCT3;HSPA9;MARCKSL1;GSN;JUP;PTGES3;KRT8;AP2B1;YWHAZ;KRT18;NACA;GNAS;PDCD4;MYH9;VDAC1;CALM3;HDGF;TMBIM6;PABPC1;CALM2	43	0.2018779342723
Downregulation	TF_Perturbations_Followed_by_Expression	16	BATF KO MOUSE GSE54215 CREEDSID GENE 1523 DOWN	47/258	1.4991881480736e-22	5.37716191855182e-22	7.24330739706628	363.990308975272	CCNI;GLRX;SPINT2;GABARAP;CDC42;CAPNS1;PPP2R1A;BASP1;FTH1;TMSB4X;ARHGDIB;PGK1;HADH;HNRNPA1;S100A11;TCEAL9;HSPA8;CYB5A;PRELID1;NPM1;TPI1;GSN;PGAM1;H3F3A;ANXA5;AKR1A1;NME2;EEF2;YWHAZ;RHOA;PNRC1;EEF1G;GLUD1;DAP;PKM;NACA;DDIT4;S100A6;VDAC1;EIF3E;PABPC1;EIF3F;ALDOA;CALM2;ITM2A;PTMA;ARF6	47	0.182170542635659
Downregulation	TF_Perturbations_Followed_by_Expression	16	PAX3 KNOCKIN MOUSE GSE11400 CREEDSID GENE 625 UP	44/224	1.50678804117098e-22	5.39446768330827e-22	7.92132132132132	398.021775231702	ATP5MD;RAB5C;CRABP2;RASL11B;CTBP1;ACTG1;LMNB1;EEF1B2;CDC42;PRDX2;TUBA1A;BASP1;TMSB4X;CFL1;TMSB10;TCEAL9;HNRNPA0;EIF5A;DSP;CYB5A;NPM1;MARCKSL1;JUND;ANXA1;NDUFA2;AKR1A1;PDAP1;EEF1A1;TUBB2B;FABP5;DDIT4;SELENOW;CHMP4B;MYH9;TAX1BP3;EIF3E;KCTD12;PABPC1;TKT;PPIA;TPT1;PCYOX1;TOMM6;RNF187	44	0.196428571428571
Downregulation	TF_Perturbations_Followed_by_Expression	16	PITX2 KO MOUSE GSE50399 CREEDSID GENE 3058 DOWN	34/125	1.59133864368159e-22	5.68669544727392e-22	11.9616297323939	600.381665787688	ATP5MD;NDUFB9;SLC25A3;UQCRB;MGST3;COX4I1;COX17;ETFA;COX5B;LDHB;PSMB7;CHCHD2;PSMB2;FTH1;TMED2;TPI1;GSN;MDH1;S100A1;MDH2;NDUFA4;ACOT13;CHCHD10;COX6C;SDHB;COX6B1;BDH1;FASN;CAT;UQCRC2;FAU;ALDOA;TOMM5;TPT1	34	0.272
Downregulation	TF_Perturbations_Followed_by_Expression	16	FOXD3 OE MOUSE GSE58960 CREEDSID GENE 1415 UP	46/247	1.64938186873518e-22	5.88329972994715e-22	7.43315625263513	372.820889392134	ATP5MD;BEX3;SLC25A3;DDX3X;PEBP1;NEDD8;MYL12B;PPP2CA;TCEAL8;PRDX2;CHCHD2;TUBA1A;SNRPD2;FTH1;PRDX1;CFL1;PGK1;PLS3;ROMO1;RBBP7;SOX4;SERF2;HMGN1;ATP6V1F;HNRNPA0;EIF5A;MDH2;GLRX5;H3F3A;NDUFA2;AKR1A1;NDUFC2;TBCA;DYNLL2;KLHL9;FKBP1A;FABP5;NACA;DDIT4;ID1;CHMP4B;EIF3F;PFN1;ITM2A;SNRPB;COPS9	46	0.186234817813765
Downregulation	TF_Perturbations_Followed_by_Expression	16	PAX6 KO MOUSE GSE45143 CREEDSID GENE 3098 DOWN	46/248	1.96600187583969e-22	6.99983085463803e-22	7.39597247860379	369.657139494423	YWHAE;SET;CRABP2;ANP32A;RASL11B;CTBP1;MRFAP1;PEBP1;CXXC5;NUDT4;HSPD1;GCSH;EEF1B2;LDHA;TUBA1A;SNRPD2;ARHGDIA;RACK1;PGK1;H1FX;CCT7;HNRNPA1;CCT5;HNRNPA0;EIF5A;NUDC;NPM1;HMGCS1;PTGES3;IDH1;NME2;EEF2;PKM;FABP5;PPA1;HNRNPF;FASN;EIF3I;ID1;PABPC1;PFN1;TKT;ITM2A;PTMA;PPIA;EIF3D	46	0.185483870967742
Downregulation	TF_Perturbations_Followed_by_Expression	16	XPA KO HELA HUMAN GSE100855 RNASEQ DOWN	52/322	2.50142700302013e-22	8.88989779501121e-22	6.29685438863521	313.205604513615	YWHAE;ARF4;TFRC;CITED2;CLTC;BZW1;ACTG1;LASP1;CAPNS1;BASP1;FTH1;ARHGDIA;CFL1;EFHD2;TMSB10;TPI1;ANXA2;PARP1;RHOA;RHOB;TUBB2A;PKM;CDC37;DDIT4;FKBP8;FSCN1;MYH9;TAGLN2;PFN1;ALDOA;PTMA;ATP6V0C;SDC4;FAM129B;PPP2CA;CDC42;LDHA;PSMB2;PGK1;HNRNPA1;S100A11;HNRNPA0;CYB5B;HSPA8;EGLN3;CAVIN1;TUBB4B;SOD2;NFKBIA;HDGF;HSPA1B;COPE	52	0.161490683229814
Downregulation	TF_Perturbations_Followed_by_Expression	16	SPI1 KD MOUSE GSE5654 CREEDSID GENE 202 UP	44/228	3.17586248100732e-22	1.12661982902887e-21	7.74750293772033	383.511411411054	IFITM2;UBXN1;HSP90AB1;RASL11B;GSTP1;PEBP1;COX5B;COX6A1;HSPD1;NT5C;PRDX2;PRDX5;LDHA;CHCHD2;PSMB5;SNRPD2;ACADL;FTH1;ARHGDIB;SH3BGRL3;NDUFV3;CCT7;CTSD;CLIC1;S100A11;CCT5;S100A10;CCT3;TPI1;ACSL5;UBALD2;MIF;SDHB;PSMC3;FABP5;PPA1;HNRNPF;GNB2;PSME1;TAGLN2;SNRPF;EIF3D;NOP10;SNRPB	44	0.192982456140351
Downregulation	TF_Perturbations_Followed_by_Expression	16	FOXP3 ABLATION MOUSE GSE6681 CREEDSID GENE 91 DOWN	48/275	3.55443398314861e-22	1.25861924649197e-21	6.88195630675178	339.890711742098	UQCRB;NDUFB6;NDUFA12;GSTP1;COX4I1;COX17;ARPC5L;PEBP1;BRK1;SPINT2;PARK7;OAZ1;HSPD1;GCSH;EEF1B2;TMEM123;HINT1;MIEN1;SNRPD2;FNTA;PRDX1;TMED2;TMEM109;RBBP7;CCT7;HADH;CCT5;S100A10;TCEAL9;HMGN1;BTF3;CCT3;HSPA8;CYB5A;ATP6V1G1;TPI1;MDH1;MDH2;CHCHD10;TBCB;EDF1;TBCA;COX6B1;NFKBIA;EIF3I;UQCRC2;EIF3F;CALM1	48	0.174545454545455
Downregulation	TF_Perturbations_Followed_by_Expression	16	DOT1L DELETION MOUSE GSE25911 CREEDSID GENE 454 UP	46/252	3.93274204527436e-22	1.39004555200243e-21	7.25084745762712	357.376398875906	ANAPC13;CSTB;IFITM2;TFRC;RASL11B;CITED2;CLTA;DBI;ETFA;NUDT4;MYL12B;ACTG1;LGALS3;PRDX5;TMSB4X;ARHGDIB;PGK1;TMED2;SH3BGRL3;NDUFV3;S100A11;S100A10;YWHAH;VASP;CAP1;ANXA1;GPX1;ANXA2;IDH1;DSTN;EDF1;RHOB;VAMP8;MYL6;PKM;ARPC2;ARPC3;S100A6;LAMTOR2;TMBIM6;PFN1;CALM1;TKT;PTMA;ITM2B;HIST1H2BC	46	0.182539682539683
Downregulation	TF_Perturbations_Followed_by_Expression	16	THRA MUT HUMAN GSE29159 CREEDSID GENE 1695 DOWN	49/288	4.10687049385736e-22	1.44895757532826e-21	6.67977019523426	328.940011218404	SLC25A1;YWHAE;PTMS;ACTG1;TRMT112;HINT1;CHCHD2;CAPZB;ARHGDIA;SUMO3;CFL1;ANXA6;CTSD;TMSB10;AP2M1;COX8A;GLRX5;KRT8;MIF;MLF2;COX6B1;TUFM;VAMP8;HADHA;ACLY;MYL6;PKM;NDUFS2;TMBIM6;ATP6V0C;SNRPB;ATP5MD;CSTB;NDUFB9;RAB5C;RAB1B;NEDD8;OAZ1;PSMB6;SLC9A3R1;PRDX5;CYB5A;PRELID1;GSN;MDH2;IDH1;COPS6;FASN;CALM3	49	0.170138888888889
Downregulation	TF_Perturbations_Followed_by_Expression	16	SP1 KD HUMAN GSE37935 CREEDSID GENE 2219 DOWN	51/314	4.93189055055642e-22	1.73688319389161e-21	6.33161743199766	310.636430373671	IFITM2;HSP90AB1;CLTA;HSPB1;ETFA;AQP3;PHB2;EEF1B2;AP2M1;PGM1;CCT3;DSP;KRT8;TALDO1;CACYBP;SDHA;RHOA;PSMA6;NSA2;PPA1;DDIT4;VDAC1;ALDOA;TKT;RNASEK;CRABP2;NDUFB6;DCTN3;SRI;OAZ1;HSPD1;PSMB6;LDHB;LDHA;PRDX1;RBBP7;CCT7;HNRNPA1;CCT5;HNRNPA0;NAA50;PRELID1;NPM1;SOD1;NFKBIA;KRT18;DNAJA3;ID1;EBPL;HDGF;TOMM5	51	0.162420382165605
Downregulation	TF_Perturbations_Followed_by_Expression	16	KLF9 DEFICIENCY MOUSE GSE6443 CREEDSID GENE 674 DOWN	41/198	5.36198957788493e-22	1.8849381083921e-21	8.42998447786758	412.879876250632	RAB1A;DDX3X;CCNI;UQCRB;WDR1;CLTC;MRFAP1;GLRX;KRT20;ACTG1;CDC42;SDCBP;FTH1;TMSB4X;S100A10;TCEAL9;PLS1;CYB5B;ACTR2;PDHA1;MDH1;NDUFA4;H3F3A;GSR;NME2;DSTN;SDHB;RNF128;NACA;FKBP8;CTNNB1;CYSTM1;UQCRC2;DYNLRB1;EZR;CALM1;CALM2;PTMA;PPIA;ITM2B;TPT1	41	0.207070707070707
Downregulation	TF_Perturbations_Followed_by_Expression	16	PGR KO MOUSE GSE39920 CREEDSID GENE 3077 DOWN	46/254	5.53268557166729e-22	1.93793527050833e-21	7.18037809647979	351.452213133202	BEX4;DDX3X;SDC4;YWHAB;CLTC;DBI;ATP1A1;COX6A1;NUDT4;ACTG1;PPP1CB;CDC42;LDHA;CYB5R3;SFR1;FTH1;TMSB4X;RABAC1;CTSD;TCEAL9;ATP6V1G1;NPM1;ANXA1;GSN;ANXA2;GSTO1;PTGES3;H3F3A;HOPX;FKBP1A;EEF1A1;ACLY;FABP5;UBE2R2;FASN;GNB2;GNB1;TOMM7;GNAS;RAB18;CD9;CALM1;CALM2;PTMA;ATP6V0C;TPT1	46	0.181102362204724
Downregulation	TF_Perturbations_Followed_by_Expression	16	KLF10 SIRNA PANC1 HUMAN GSE90566 RNASEQ DOWN	46/254	5.53268557166729e-22	1.93793527050833e-21	7.18037809647979	351.452213133202	TFRC;ARPC1A;HSPB1;SPINT2;OAZ1;PTMS;TRMT112;TUBA1C;LDHA;CAPNS1;BASP1;TMSB4X;LMNA;CFL1;PLS3;CLIC1;TMSB10;NAA50;EIF5A;FDPS;ANXA2;CAVIN1;MDH2;SSU72;IRF2BP2;ANXA11;TBCB;AP2B1;TUBB4B;FKBP1A;DRAP1;ACLY;TUBB2A;PKM;EIF3K;CAT;TAGLN2;CALM3;TMBIM6;PABPC1;PFN1;ALDOA;PTMA;PPIA;PFN2;ARF6	46	0.181102362204724
Downregulation	TF_Perturbations_Followed_by_Expression	16	RUNX1 KO MOUSE GSE2592 CREEDSID GENE 973 UP	48/278	5.75758559333003e-22	2.01308388371107e-21	6.79112688553682	332.129254347174	BEX4;BEX3;RAB1A;DDX3X;CRABP2;UQCRB;CETN3;POMP;BZW1;GABARAP;GCSH;TCEAL8;LDHB;PSMB7;TUBA1A;PRDX1;PGK1;TCEAL9;HMGN1;HNRNPA0;EIF5A;CYB5A;NPM1;CBX3;NDUFA4;IDH1;H3F3A;DSTN;CACYBP;TBCA;ARCN1;COX6B1;EEF1A1;MYL6;PSMA4;PKM;GSTA4;PPA1;NACA;SNRPG;CTNNB1;EIF3E;CALM2;ITM2A;PTMA;PPIA;TPT1;PFN2	48	0.172661870503597
Downregulation	TF_Perturbations_Followed_by_Expression	16	TCF3 KO MOUSE GSE19923 CREEDSID GENE 2167 DOWN	45/244	7.29192227175088e-22	2.54497251279779e-21	7.3329847205571	356.897135201935	RNASEK;ACAA2;WDR1;CTBP1;SPINT2;PARK7;MYL12B;ACTG1;LDHB;PSMB7;LDHA;CCND3;TUBA1A;PCBP1;CFL1;CTSD;CLIC1;YWHAH;HNRNPA0;CAP1;JUND;ANXA2;MDH2;ANXA5;EDF1;EEF2;YWHAZ;RHOA;EEF1A1;NFKBIA;NSA2;SMDT1;SUB1;HNRNPF;PPDPF;GNB1;EIF3H;CALM3;HDGF;UBA1;ALDOA;CALM2;PTMA;TPT1;RNF187	45	0.184426229508197
Downregulation	TF_Perturbations_Followed_by_Expression	16	NANOG OE HUMAN GSE34920 CREEDSID GENE 1421 DOWN	51/317	7.6551602147745e-22	2.6669590425666e-21	6.25922498554077	304.332858108666	SLC25A3;HSP90AB1;CCNI;TFRC;TXNDC17;EEF1B2;CDH1;PLS3;HADH;ACP1;YWHAH;NUDC;ANXA1;PARP1;HMGCS1;ANXA5;KRT8;AKR1A1;SSU72;EEF1G;PPA1;CDC37;NCL;NDUFS5;DDIT4;PCCB;SNRPG;PABPC1;SLC25A5;PAFAH1B3;SET;CRABP2;HSPD1;LDHB;PRDX1;CCT8;CCT7;HSPA9;JUND;MDH1;NDUFA4;EEF2;SLC25A39;FASN;VMA21;EIF3I;EIF3E;CALM2;EIF3D;TPT1;AARS	51	0.160883280757098
Downregulation	TF_Perturbations_Followed_by_Expression	16	GLIS2 KO MOUSE GSE6113 CREEDSID GENE 2133 DOWN	46/256	7.75655326170956e-22	2.69744893394694e-21	7.11125100887813	345.666064038455	ATP5MD;NDUFB9;COX7B;ACADVL;ACAA2;NDUFA12;ECI1;COX4I1;ETFA;ETFB;COX5B;COX6A1;COX7C;ACAT1;HEBP1;PRDX5;ACADL;FTH1;PGK1;NDUFV3;NDUFV1;COX8A;HSPA9;CYB5A;NDUFA8;ATP6V1G1;MDH1;MDH2;GOT2;NDUFA2;AKR1A1;ACOT13;CHCHD10;NDUFC2;SDHC;CMBL;SDHA;SOD1;HADHB;GLUD1;PCCB;CAT;VDAC1;TMBIM6;SLC25A5;ITM2B	46	0.1796875
Downregulation	TF_Perturbations_Followed_by_Expression	16	VDR KO MOUSE GSE2421 CREEDSID GENE 2719 UP	49/293	8.90929146892239e-22	3.0927968956402e-21	6.54117909905884	317.049494396778	CITED2;CLTA;PTMS;TRMT112;CHCHD2;CAPNS1;BASP1;FTH1;TMSB4X;EFHD2;CLIC1;YWHAH;EIF5A;GPX1;ANXA2;ANXA5;RHOB;PKM;S100A6;CHMP4B;PFN1;PPIA;CHMP5;RAB1A;CEBPA;UQCRB;MGST1;NEDD8;OAZ1;SNX3;PPP2CA;CDC42;SDCBP;PCBP1;PRDX1;UCP2;SCAND1;RABAC1;NADK;GSN;PTGES3;NDUFA3;MARCKS;ARPC2;GNB2;GNAS;EIF3F;CALM2;ITM2B	49	0.167235494880546
Downregulation	TF_Perturbations_Followed_by_Expression	16	ELF4 KO MOUSE GSE15324 CREEDSID GENE 2838 UP	56/384	9.28120456422677e-22	3.21616072599944e-21	5.60353238015139	271.372801166721	COX4I1;MRFAP1;PARK7;ACTG1;HINT1;FNTA;FTH1;CTSD;AP2M1;HMGN1;ATP6V1G1;AKR1A1;TALDO1;CACYBP;FAM234A;PSME1;SELENOW;FAM32A;BEX3;CTBP1;HSD17B4;GABARAP;HSPD1;PRDX2;LDHA;PSMB5;PCBP1;PGK1;NDUFV3;RBBP7;NDUFV1;SERF2;CCT5;S100A10;CYB5A;PRELID1;NPM1;MDH2;H3F3A;TBCA;HOPX;HIGD2A;DAP;GNB2;EIF3I;GID8;CTNNB1;CD9;EIF3F;CALM2;ITM2A;EIF3D;ITM2B;NOP10;RNF187;COPS9	56	0.145833333333333
Downregulation	TF_Perturbations_Followed_by_Expression	16	MYB OE HUMAN GSE2816 CREEDSID GENE 2154 DOWN	62/469	1.03357461166309e-21	3.57521182397341e-21	5.03100788466642	243.104658481321	IFITM2;TFRC;COX4I1;PARK7;SRP14;COX7C;PPP1CB;TUBA1C;LGALS3;CHCHD2;TUBA1A;BASP1;FTH1;CFL1;IER5;TMSB10;YWHAG;ANXA1;GPX1;PGAM1;ANXA5;RHOA;EEF1A1;PSMA6;PSMA4;PKM;PPA1;PSME1;TMBIM6;PABPC1;SLC25A5;PFN1;ATP6V0C;PPIA;ATP6V1A;RAB1A;CD63;RNASEK;BRI3;MGST1;GLRX;GABARAP;MYL12A;MYL12B;SNX3;TMEM123;SDCBP;LDHA;ATP6V1F;HSPA8;EEF2;COX6C;SOD2;PNRC1;ATOX1;NFKBIA;MARCKS;NACA;FAU;EIF3D;TPT1;ITM2B	62	0.132196162046908
Downregulation	TF_Perturbations_Followed_by_Expression	16	RUNX1 SHRNA MCF7 HUMAN GSE75070 RNASEQ UP	41/202	1.18910894674141e-21	4.10591082143037e-21	8.21883188057832	395.992218621685	DDX3X;TFRC;RAB3D;HDLBP;HSPB1;ATXN7L3B;PIK3R1;ATP1A1;ACTG1;LDHA;TUBA1A;RXRA;FTH1;TMSB4X;SUMO3;PGK1;HNRNPA1;TMSB10;HMGN1;JUND;GSN;HMGCS1;PLLP;H3F3A;KRT8;EEF2;YWHAZ;RAB11A;RHOB;EEF1A1;MYL6;KRT19;TUBB2A;KRT18;PKM;FXYD3;PABPC1;ALDOA;PTMA;NOP53;TPT1	41	0.202970297029703
Downregulation	TF_Perturbations_Followed_by_Expression	16	HEY2 KO MOUSE GSE6526 CREEDSID GENE 1511 DOWN	52/333	1.20852581446942e-21	4.16555706263928e-21	6.04687271486374	291.246932979646	YWHAE;IFITM2;CCNI;MRFAP1;CLTA;ETFA;NUDT4;CHCHD2;ATP6V1G1;HSBP1;AKR1A1;SDHC;PTGR1;NME1;COX7A2L;TMEM256;CAT;PSME1;NDUFS2;NAA38;TMBIM6;PFN2;ATP5MD;ATP6V1A;PARM1;CTBP1;MGST1;HSD17B4;VPS26A;OAZ1;SNX3;PCBP1;SCAND1;ATP6V1F;HNRNPA0;BTF3;CYB5A;GSTM2;IDH1;MID1IP1;H3F3A;DSTN;COX6C;HIGD2A;MARCKS;FABP5;NACA;ID1;CTNNB1;CD9;ITM2B;NOP10	52	0.156156156156156
Downregulation	TF_Perturbations_Followed_by_Expression	16	ERG KD HUMAN GSE14801 CREEDSID GENE 2614 DOWN	46/259	1.27937401809307e-21	4.40195237375739e-21	7.00999442985597	337.236223492928	IFITM2;YWHAB;MVP;ARPC1A;MGST1;DBI;MEA1;GABARAP;ACTG1;IRF2BPL;LIMA1;LDHA;LASP1;BASP1;FTH1;CFL1;PLS3;TMSB10;AP2M1;NAA50;CAP1;TPI1;ANXA2;PGAM1;ANXA5;DSTN;TUBB4B;SOD2;RHOA;MLF2;NME1;EEF1A1;NFKBIA;PKM;ARPC2;ADI1;ID1;MGAT4B;S100A6;MYH9;CD9;CYSTM1;TMBIM6;PFN1;ALDOA;PFN2	46	0.177606177606178
Downregulation	TF_Perturbations_Followed_by_Expression	16	ELF3 KO CFPAC1 HUMAN GSE64558 RNASEQ DOWN	38/172	1.58998005576169e-21	5.4609915696126e-21	9.11920331453102	436.723803462421	CRABP2;COX4I1;GSTP1;COX7C;TRMT112;TUBA1C;TMSB4X;CFL1;LMNA;RACK1;TMSB10;S100A11;SERF2;S100A10;EIF5A;CYB5B;NPM1;ANXA2;H3F3A;KRT8;NME2;KRT7;TUBB4B;HNRNPAB;DRAP1;KRT19;TUBB2A;PSMA4;ELF3;PPDPF;S100A6;PSME1;GNAS;FAU;PFN1;PPIA;TPT1;SNRPB	38	0.22093023255814
Downregulation	TF_Perturbations_Followed_by_Expression	16	OVOL2 OE MOUSE GSE55074 CREEDSID GENE 2603 UP	50/310	1.74788346079484e-21	5.99274329415375e-21	6.26936203728013	299.649684060807	SLC25A1;IFITM2;ACAA2;ECI1;COX4I1;NDUFA10;DBI;ETFB;COX6A1;CAPNS1;ACADL;PPP2R1A;PRKACA;HADH;ACADS;COX8A;TPI1;DGAT2;S100A1;PGAM1;KRT8;NDUFC2;SDHC;SDHA;SDHB;COX6B1;HADHA;CAT;UQCRC1;NDUFS2;TMBIM6;ALDOA;NDUFB9;CEBPA;NDUFB6;GSTP1;MGST1;COX5B;SCAND1;NDUFV1;EGLN3;GSN;MDH2;CHCHD10;EEF2;SOD2;SOD1;FASN;EIF3F;NOP53	50	0.161290322580645
Downregulation	TF_Perturbations_Followed_by_Expression	16	ELK1 KD HUMAN GSE34589 CREEDSID GENE 2863 UP	47/273	1.77974270459645e-21	6.091232073478e-21	6.75726069384137	322.847172602214	ATP6V1A;SLC25A3;TFRC;MGST1;MRFAP1;ETFA;HSPD1;EEF1B2;LDHB;TRMT112;CHCHD2;LASP1;SNRPD2;FAM162A;PRDX1;ME1;CCT8;S100A11;YWHAG;DSP;CYB5A;ATP6V1G1;PRELID1;NPM1;NDUFA7;IDH1;GLRX5;GOT2;ATOX1;NME1;HADHB;EEF1G;PSMA6;PSMA4;EIF3K;PPA1;CHMP2B;CHMP2A;RAB18;EBPL;CYSTM1;FAU;SNRPF;SLC25A5;PTMA;TOMM5;AARS	47	0.172161172161172
Downregulation	TF_Perturbations_Followed_by_Expression	16	NFKB1 INACTIVATION HUMAN GSE20667 CREEDSID GENE 2574 UP	46/262	2.09448311163281e-21	7.15584388227448e-21	6.91155053358443	329.093341494829	ATP5MD;ARF4;RAB1A;COX7B;TFRC;NDUFA12;SF3B6;COX17;POMP;CLTA;DBI;COX6A1;SRP14;OAZ1;TUBA1C;SDCBP;TUBA1A;PSMB2;PRDX1;TMSB4X;PSMB1;CFL1;RBBP7;IER5;TMSB10;UBQLN2;FDPS;HSPA8;MARCKSL1;JUND;HMGCS1;NDUFA4;COX6C;TUBB4B;PNRC1;SOD1;NFKBIA;PSMA6;MORF4L1;MYL6;TUBB2A;PSMA4;NDUFS5;SNRPG;ITM2B;NOP10	46	0.175572519083969
Downregulation	TF_Perturbations_Followed_by_Expression	16	NR2C2 KO MOUSE GSE3065 CREEDSID GENE 2722 DOWN	41/207	3.12876826884199e-21	1.06707465168927e-20	7.96920117444568	376.255055506166	SLC25A3;HSP90AB1;CITED2;COX4I1;EEF1B2;LDHA;PSMB5;PRDX1;ARHGDIA;CFL1;ARHGDIB;G3BP1;RACK1;SH3BGRL3;AAMP;S100A10;HNRNPA0;VASP;EIF5A;NPM1;MARCKSL1;GPX1;HMGCS1;PGAM1;NME2;EEF2;EEF1A1;NFKBIA;EEF1G;EIF3K;NACA;PPDPF;EIF3I;CD9;UQCRC2;PABPC1;EIF3D;TOMM5;NOP10;TPT1;SNRPB	41	0.198067632850242
Downregulation	TF_Perturbations_Followed_by_Expression	16	MYB KD A549 HUMAN GSE85187 RNASEQ DOWN	57/408	3.32619936650966e-21	1.13242234124252e-20	5.33261001136649	251.445662296731	HSP90AB1;TFRC;HDLBP;ACTG1;LMNB1;TUBA1C;LASP1;SUMO3;FTH1;NKIRAS2;ARHGDIA;CFL1;RACK1;EIF5A;NUDC;ATP6V1G1;PARP1;EEF1G;ACLY;COX7A2L;TUBB2A;PKM;NCL;CDC37;MYH9;TAGLN2;PABPC1;UBE2V1;PFN1;ALDOA;PTMA;SF3B2;SHMT2;RAB1B;LDHA;CYB5R3;PCBP1;EIF4EBP2;CCT7;CCT5;HSPA9;HSPA8;MARCKSL1;JUP;ST13;MDH2;PDAP1;EEF2;HNRNPAB;HNRNPF;EIF3I;GNB1;CALM3;HDGF;EIF3D;TOMM5;TOMM6	57	0.139705882352941
Downregulation	TF_Perturbations_Followed_by_Expression	16	TET2 KO MOUSE GSE27816 CREEDSID GENE 457 UP	45/253	3.36047505353265e-21	1.14209152169012e-20	7.01239750097618	330.579877754993	SF3B5;NDUFB7;DCTN3;CLTA;PEBP1;BRK1;PARK7;ETFB;PRDX2;HINT1;TUBA1A;SNRPD1;ROMO1;NDUFV3;SLC39A1;TMSB10;S100A11;TCEAL9;VASP;COA3;NDUFA8;MARCKSL1;NDUFA7;JUND;S100A1;UQCC2;UBALD2;TBCA;COX7A2L;KRT18;FABP5;EIF3K;EIF3I;BOLA2;CAT;UQCRC1;SELENOW;SNRPG;TAX1BP3;MANSC1;NAA38;SNRPF;NOP53;NOP10;COPE	45	0.177865612648221
Downregulation	TF_Perturbations_Followed_by_Expression	16	AR KD HUMAN GSE22483 CREEDSID GENE 2194 DOWN	52/341	3.64177348697553e-21	1.23338112520565e-20	5.87702042944494	276.583255067198	HSP90AB1;COX4I1;PHB2;EEF1B2;TUBA1C;TUBA1A;SNRPD2;CAPNS1;SNRPD1;CDH1;SOX4;YWHAG;HMGN1;COX8A;GSTO1;GLRX5;MIF;NME1;NSA2;PKM;PPA1;DAD1;DDIT4;SNRPG;SNRPF;TKT;SLC25A5;PTMA;PFN2;SF3B5;SET;EI24;OAZ1;HSPD1;PRDX2;LDHB;TMEM123;LDHA;RBBP7;HNRNPA1;ATP6V1F;NPM1;CBX3;GOT2;CHCHD10;ADI1;EIF3I;TOMM7;EBPL;EIF3H;EIF3E;TOMM5	52	0.152492668621701
Downregulation	TF_Perturbations_Followed_by_Expression	16	ZNF217 OE HUMAN GSE35511 CREEDSID GENE 344 DOWN	52/341	3.64177348697553e-21	1.23338112520565e-20	5.87702042944494	276.583255067198	ARF4;PEBP1;BRK1;PARK7;MEA1;FOXQ1;CHCHD2;PSMD2;SH3BGRL3;CAP1;NUDC;GSTO1;HSBP1;TALDO1;ACOT13;VAMP8;HADHB;PSMA6;COX7A2L;TUBB2A;CDC37;NDUFS5;FAM32A;SNRPF;PTMA;PFN2;RAB1A;GSTP1;CAPG;GLRX;ATP1A1;COX5B;MYL12B;TCEAL8;PRDX2;PSMB5;PSMB2;PCBP1;PRDX1;CCT7;NAA50;MDH1;NDUFA4;ATOX1;FKBP1A;NFKBIA;ADI1;EIF3I;CHMP2A;EBPL;EIF3H;EIF3E	52	0.152492668621701
Downregulation	TF_Perturbations_Followed_by_Expression	16	ONECUT2 KO MOUSE GSE57918 CREEDSID GENE 2797 UP	41/208	3.78297614996198e-21	1.27897489313497e-20	7.92106878679616	372.478563612052	ATP5MD;UQCRB;BRI3;COX4I1;DBI;ATP1A1;COX5B;COX6A1;OAZ1;PRDX2;HINT1;TUBA1A;S100A16;BASP1;TMSB4X;EFHD2;ME1;ELOB;NDUFV3;RBBP7;NDUFV1;CCT5;HMGN1;HSPA8;TPI1;MDH2;NDUFA2;AKR1A1;NME2;SSU72;COX6C;COX6B1;EEF1A1;KRT18;GNB1;TMBIM6;FAU;ALDOA;PTMA;HIST1H2BC;COPS9	41	0.197115384615385
Downregulation	TF_Perturbations_Followed_by_Expression	16	HES1 KO MOUSE GSE52106 CREEDSID GENE 2518 DOWN	44/242	3.80008608243465e-21	1.28252905282169e-20	7.19444444444444	338.277477149441	CEBPA;VCP;ACADVL;UBXN1;ACAA2;HSP90AB1;FAM25C;GSTP1;COX17;HSD17B4;TUBA1C;LDHA;RXRA;PCBP1;PGK1;EFHD2;SEPHS2;SERF2;CCT5;CYB5B;SDR42E1;FDPS;HSPA8;DGAT2;MDH2;SRD5A1;PGAM1;MID1IP1;STARD10;GOT2;AKR1A1;NME2;TALDO1;EEF2;HNRNPAB;HOPX;NR2F6;EEF1A1;NFKBIA;GLUD1;FASN;CAT;EIF3H;HIST1H2BC	44	0.181818181818182
Downregulation	TF_Perturbations_Followed_by_Expression	16	EBF1 OE MOUSE GSE2192 CREEDSID GENE 857 UP	43/231	4.17732064878032e-21	1.40740231217139e-20	7.39629005059022	347.068077142039	ATP5MD;CSTB;CD63;RALB;DBI;COX7C;GABARAP;NUDT4;PTMS;HK1;SNX3;LDHA;TUBA1A;SNRPD2;BASP1;PRDX1;ARHGDIA;CFL1;ANXA6;PGK1;NDUFV3;CTSD;SOX4;S100A11;CYB5A;GSN;PGAM1;NDUFA3;ANXA5;COX6C;ATOX1;MARCKS;PFKL;TUBB2A;GSTA4;ID1;FKBP8;SNRPG;PDCD4;ATP6V0C;ITM2B;ARF5;NOP10	43	0.186147186147186
Downregulation	TF_Perturbations_Followed_by_Expression	16	E2F1 SHRNA NKI HUMAN GSE95304 RNASEQ UP	62/482	4.33779437470223e-21	1.45893983813515e-20	4.87194292351087	228.430402691213	YWHAE;ARF4;SLC25A3;DDX3X;TFRC;CCNI;CLTC;MRFAP1;SPINT2;BZW1;COX7C;LASP1;CAPNS1;PSMD2;ARHGDIA;CFL1;SH3BGRL3;CTSD;CLIC1;AP2M1;CAP1;ACTR2;ANXA1;ACSL5;YWHAZ;RHOA;MORF4L1;PKM;CDC37;MYH9;TAGLN2;PABPC1;UBE2V1;PFN1;EZR;ALDOA;YAP1;SDC4;SHMT2;RAB1B;OAZ1;MYL12A;MYL12B;CYB5R3;PGK1;CCT5;SASH1;HSPA9;CAVIN1;EEF2;ARCN1;FKBP1A;ARPC2;ARPC3;MGAT4B;GNB1;CTNNB1;CALM3;HDGF;UBA1;CALM1;CALM2	62	0.128630705394191
Downregulation	TF_Perturbations_Followed_by_Expression	16	ETV2 OE HESC HUMAN GSE57395 RNASEQ UP	63/499	5.47978814913619e-21	1.83984596924365e-20	4.77313992026514	222.682349232751	YWHAE;CNTNAP2;SLC25A3;DDX3X;CLTC;BZW1;TUBA1A;FTH1;PLS3;TMSB10;AP2M1;SOX4;HMGN1;DSP;CAP1;ACTR2;HMGCS1;ANXA5;KRT8;YWHAZ;RHOA;RHOB;EEF1G;MORF4L1;ACLY;TUBB2B;TUBB2A;NCL;FSCN1;MYH9;TMBIM6;PABPC1;PPIA;SET;RALB;ATP1A1;ADH5;HSPD1;LDHB;TMEM123;EIF4EBP2;HNRNPA1;CCT5;MARCKSL1;NPM1;HOMER2;IDH1;H3F3A;AP2B1;SOD2;FKBP1A;MARCKS;ARPC2;NACA;GNB1;GNAS;CTNNB1;EIF3E;CALM3;CALM1;CALM2;TPT1;ITM2B	63	0.12625250501002
Downregulation	TF_Perturbations_Followed_by_Expression	16	NR2F2 KD HUMAN GSE33182 CREEDSID GENE 822 DOWN	50/318	5.516151461614e-21	1.8456795940409e-20	6.07966990983648	283.59597014515	IFITM2;NDUFA12;MRFAP1;DBI;PARK7;ACTG1;LMNB1;TRMT112;TUBA1C;CHCHD2;TMSB4X;TMEM109;SH3BGRL3;CLIC1;PGM1;COX8A;PGAM1;NME1;MORF4L1;PPA1;S100A6;TAGLN2;NAA38;UBE2V1;SNRPF;SLC25A5;PTMA;SNRPB;BEX3;CD63;SDC4;NDUFB6;DCTN3;MYL12A;PSMB6;LDHB;LDHA;PGK1;RBBP7;SERF2;CCT5;FDPS;PTGES3;NDUFA3;DAP;ARPC3;TOMM7;EBPL;EIF3E;TOMM6	50	0.157232704402516
Downregulation	TF_Perturbations_Followed_by_Expression	16	PAX7 OE H9 HUMAN GSE98976 MESOD RNASEQ DOWN	50/318	5.516151461614e-21	1.8456795940409e-20	6.07966990983648	283.59597014515	DDX3X;HSP90AB1;TFRC;NUDT4;PPP1CB;EEF1B2;TUBA1C;TMSB4X;RACK1;PLS3;EIF5A;DSP;ANXA1;PARP1;HMGCS1;KRT8;KRT7;EEF1A1;EEF1G;TUBB2A;NCL;PABPC1;PFN1;EZR;PTMA;CD63;SET;SDC4;HSPD1;LDHB;LIMA1;SLC9A3R1;RAB11FIP1;G3BP1;HNRNPA1;S100A11;NAA50;HSPA9;NPM1;CAVIN1;PTGES3;EEF2;SOD2;RAB11A;KRT19;KRT18;CTNNB1;CD9;EIF3E;TPT1	50	0.157232704402516
Downregulation	TF_Perturbations_Followed_by_Expression	16	SNAI1 KO MOUSE GSE53107 CREEDSID GENE 1448 UP	51/331	5.55348598494279e-21	1.85497882383656e-20	5.94190476190476	277.129612865068	IFITM2;HSP90AB1;PPP1R11;MEA1;TXN2;TRMT112;UCHL1;ATIC;CAPNS1;CAPZB;ARHGDIA;CFL1;ARHGDIB;AP1S1;EIF5A;KRT8;MLF2;VAMP8;HADHA;MYL6;CDC34;PKM;PPDPF;AKT1S1;FKBP8;SELENOW;PFN1;CRABP2;GLRX;CXXC5;GABARAP;PSMB7;CYB5R3;RAB25;SWI5;SFN;RABAC1;S100A11;ATP6V1F;VAT1;MPST;GSTM2;NDUFA3;MID1IP1;STARD10;PDAP1;DRAP1;PFKL;KLF5;DYNLRB1;COPE	51	0.154078549848943
Downregulation	TF_Perturbations_Followed_by_Expression	16	NFE2L1 KO MOUSE GSE867 CREEDSID GENE 893 DOWN	38/178	5.75258513841907e-21	1.91818619366838e-20	8.72565695174391	406.656080143548	NDUFB9;POMP;CLTA;UQCR11;TMEM160;NEDD8;PARK7;COX5B;HK1;PSMB6;HINT1;SNRPD2;ARHGDIA;RACK1;TSPO;ELOB;RABAC1;CCT7;CTSD;CLIC1;CCT5;HSPA8;H3F3A;ATOX1;COX7A2L;NSA2;PSMC3;EIF3K;NCL;HMBS;DDIT4;FKBP8;CHMP2A;TOMM7;NDUFS2;ALDOA;EIF3D;NOP53	38	0.213483146067416
Downregulation	TF_Perturbations_Followed_by_Expression	16	SP3 DEFICIENCY MOUSE GSE9124 CREEDSID GENE 637 UP	37/168	6.10874316176169e-21	2.03345834014807e-20	9.06881698505142	422.104149820163	HSP90AB1;SHMT2;PEBP1;COX6A1;OAZ1;MYL12A;ACTG1;EEF1B2;TRMT112;LDHA;PPP2R1A;BASP1;FTH1;PGK1;NDUFV3;HNRNPA0;TPI1;PGAM1;NDUFA2;MIF;EEF2;EEF1A1;MORF4L1;PKM;ARPC2;DDIT4;UQCRC1;SELENOW;UBE2V1;PABPC1;FAU;EIF3F;PFN1;ALDOA;ITM2A;ATP6V0C;TPT1	37	0.220238095238095
Downregulation	TF_Perturbations_Followed_by_Expression	16	SRF KO MOUSE GSE7412 CREEDSID GENE 1238 UP	47/281	6.20091212189209e-21	2.06061079742876e-20	6.5235151567919	303.536489226235	TOR4A;LAD1;NDUFB9;SLC25A3;COX4I1;ARPC5L;SRP14;OAZ1;LGALS3;LDHA;PPP2R1A;S100A16;SH3BGRL3;ROMO1;CLIC1;TMSB10;CCT5;HMGN1;CCT3;TRAPPC3;CYB5A;NDUFA8;PRELID1;MDH1;MDH2;NDUFA3;H3F3A;AKR1A1;NME2;NDUFC2;SDHA;SDHB;COX6B1;EEF1A1;NFKBIA;NACA;DAD1;EIF3I;SNRPG;PDCD4;FAM32A;UQCRC2;FAU;EZR;PPIA;NOP10;TPT1	47	0.167259786476868
Downregulation	TF_Perturbations_Followed_by_Expression	16	HOXA7 SHRNA FLHSPC HUMAN GSE76683 RNASEQ UP	51/332	6.37081808156283e-21	2.11345910419081e-20	5.92044894607172	275.316026801814	YWHAE;COX7B;TFRC;COX4I1;CLTC;SRP14;COX7C;ACTG1;LMNB1;TUBA1C;HINT1;CHCHD2;SNRPD2;TMSB4X;CFL1;TMED2;SH3BGRL3;TMSB10;HMGN1;EIF5A;ACTR2;GPX1;YWHAZ;RHOA;COX6B1;VAMP8;PSMA6;MORF4L1;MYL6;NCL;PPDPF;VDAC1;PTMA;PPIA;UQCRB;RAB1B;ATP1A1;OAZ1;MYL12A;CDC42;G3BP1;EIF4EBP2;HNRNPA0;CBX3;COX6C;SOD2;HNRNPAB;GRB2;FAU;CALM2;TPT1	51	0.153614457831325
Downregulation	TF_Perturbations_Followed_by_Expression	16	HEY2 KO MOUSE GSE6526 CREEDSID GENE 1512 UP	51/333	7.30445187654223e-21	2.41905527223136e-20	5.8991452991453	273.518608481142	YWHAE;IFITM2;CCNI;MRFAP1;CLTA;ETFA;NUDT4;ATP6V1G1;HSBP1;AKR1A1;SDHC;PTGR1;NME1;COX7A2L;TMEM256;CAT;PSME1;NDUFS2;NAA38;TMBIM6;PFN2;ATP5MD;ATP6V1A;PARM1;CTBP1;MGST1;HSD17B4;VPS26A;OAZ1;SNX3;PCBP1;SCAND1;ATP6V1F;HNRNPA0;BTF3;CYB5A;GSTM2;IDH1;MID1IP1;H3F3A;DSTN;COX6C;HIGD2A;MARCKS;FABP5;NACA;ID1;CTNNB1;CD9;ITM2B;NOP10	51	0.153153153153153
Downregulation	TF_Perturbations_Followed_by_Expression	16	MEF2A KD MOUSE GSE47150 CREEDSID GENE 957 DOWN	48/295	7.83243741781275e-21	2.58949971772585e-20	6.3181029496819	292.502977551923	ATP6V1A;SLC25A1;HSP90AB1;ANP32A;YWHAB;DCTN3;BRK1;UQCR11;DBI;OAZ1;PSMA7;PPP2CA;CDC42;HINT1;PPP2R1A;BASP1;FTH1;PCBP1;PRDX1;ARHGDIA;EFHD2;SH3BGRL3;TCEAL9;ATP6V1F;GPX1;MDH1;HSBP1;MDH2;PGAM1;NME2;DSTN;CHCHD10;PDAP1;HNRNPAB;MLF2;COX6B1;PSMA4;DAD1;GNB2;SELENOW;FSCN1;PFN1;CALM2;PTMA;ATP6V0C;ARF5;PFN2;SNRPB	48	0.16271186440678
Downregulation	TF_Perturbations_Followed_by_Expression	16	TRPS1 MUTATION MOUSE GSE33766 CREEDSID GENE 621 UP	42/224	9.12164076415335e-21	3.01060605186997e-20	7.45221445221445	343.872280441526	CSTB;DDX3X;HSP90AB1;COX4I1;PARK7;ACTG1;PPP2CA;PSMB6;PSMB7;PRDX5;CHCHD2;TUBA1A;TMSB4X;ARHGDIB;CCT8;NDUFV3;TMSB10;NDUFV1;S100A11;NDUFA7;MDH1;HMGCS1;IDH1;H3F3A;PDAP1;KLHL9;EEF1A1;EEF1G;MYL6;MARCKS;EIF3K;NDUFS5;SELENOW;FSCN1;PDCD4;RAB18;CTNNB1;EIF3H;VDAC1;KCTD12;FAU;PPIA	42	0.1875
Downregulation	TF_Perturbations_Followed_by_Expression	16	GATA1 DELTAN MUTATION MOUSE GSE2433 CREEDSID GENE 980 UP	46/272	1.02856450362691e-20	3.38329846878293e-20	6.6022798860057	303.860277342015	BEX3;IFITM2;DDX3X;CITED2;GLRX;ETFB;OAZ1;EEF1B2;PRDX5;LDHA;SFR1;FAM162A;PGK1;NDUFV3;RABAC1;CCT7;S100A11;PRELID1;EGLN3;MARCKSL1;JUND;TPI1;PGAM1;STARD10;DSTN;UBALD2;MIF;PTGR1;EEF2;RAB11A;EEF1A1;NFKBIA;COX7A2L;TSPAN14;PKM;XPNPEP1;EIF3K;NACA;S100A6;PDCD4;CD9;EIF3E;FAU;EIF3F;ALDOA;GALK1	46	0.169117647058824
Downregulation	TF_Perturbations_Followed_by_Expression	16	IRF1 OE MOUSE GSE6505 CREEDSID GENE 2076 DOWN	46/272	1.02856450362691e-20	3.38329846878293e-20	6.6022798860057	303.860277342015	CSTB;CD63;RNASEK;CITED2;CLTC;TMEM160;MYL12A;GABARAP;MYL12B;ACTG1;HK1;LGALS3;LIMA1;CYB5R3;TUBA1A;CAPNS1;BASP1;MCRIP1;FTH1;HCFC1R1;ARHGDIB;ANXA6;RABAC1;CTSD;TMSB10;AAMP;SOX4;S100A11;FDPS;ATP6V1G1;MARCKSL1;NDUFA7;JUND;GSN;ANXA2;GSTO1;IDH1;ANXA5;AKR1A1;DSTN;DAP;S100A6;CTNNB1;MYH9;ITM2B;TPT1	46	0.169117647058824
Downregulation	TF_Perturbations_Followed_by_Expression	16	THRB DOMNEG MOUSE GSE3067 CREEDSID GENE 2435 UP	42/225	1.08873780832072e-20	3.57517955975587e-20	7.41110559143346	340.663939982668	IFITM2;PARM1;DDX3X;RASL11B;CTBP1;MGST3;GSTP1;COX4I1;UQCR11;COX6A1;PSMB6;PRDX2;LDHA;HINT1;CHCHD2;CAPNS1;SFR1;PCBP1;PGK1;EFHD2;COX14;RABAC1;SOX4;RAB11FIP5;GSN;GPX1;AKR1A1;NME2;DSTN;VAMP8;KLHL9;EEF1A1;NFKBIA;MORF4L1;SMDT1;NACA;S100A6;FAU;PTMA;PPIA;HSPA1B;CHMP5	42	0.186666666666667
Downregulation	TF_Perturbations_Followed_by_Expression	16	BATF KO MOUSE GSE54215 CREEDSID GENE 1522 UP	41/215	1.38377979710571e-20	4.53637086943256e-20	7.59963295663093	347.507527974022	VCP;DBI;PARK7;ACTG1;EEF1B2;LGALS3;TMEM123;HINT1;CAPZB;FTH1;PGK1;TSPO;SH3BGRL3;HNRNPA1;S100A11;CCT5;EIF5A;HSPA8;NPM1;JUND;ANXA1;GPX1;ANXA5;NME2;ACSL5;UBALD2;HNRNPAB;EEF1A1;EEF1G;COX7A2L;EIF3I;BOLA2;DDIT4;PSME1;S100A6;TAGLN2;TMBIM6;PFN1;TKT;NOP53;TPT1	41	0.190697674418605
Downregulation	TF_Perturbations_Followed_by_Expression	16	SMAD4 KO MOUSE GSE49826 CREEDSID GENE 2401 DOWN	44/251	1.70186284405225e-20	5.5512199642144e-20	6.87841101971537	313.10512116854	ACADVL;NDUFB8;ACAA2;COX4I1;DCTN3;NEDD8;PARK7;SRP14;OAZ1;ADH5;TXNDC17;ACAT1;EEF1B2;LDHB;LDHA;HINT1;FTH1;PGK1;ME1;CYB5A;GPX1;MDH1;NDUFA3;MID1IP1;ACOT13;PDAP1;SDHC;CMBL;COX6C;SDHA;EEF2;SDHB;HADHB;DRAP1;COX7A2L;PKM;NCL;NDUFS5;CHMP4B;VDAC1;UQCRC2;CALM2;PFN2;COPS9	44	0.175298804780877
Downregulation	TF_Perturbations_Followed_by_Expression	16	ZEB1 OE CFPAC1 HUMAN GSE64558 RNASEQ DOWN	44/251	1.70186284405225e-20	5.5512199642144e-20	6.87841101971537	313.10512116854	LAD1;CRABP2;ANP32A;SPINT2;EVPL;TMEM123;LDHA;TMSB4X;RACK1;PGK1;HNRNPA1;CLIC1;TMSB10;S100A11;CYB5B;FDPS;NPM1;ANXA2;H3F3A;KRT7;ACSL5;ANXA11;AP2B1;TUBB4B;RHOB;KRT19;TSPAN14;TUBB2A;NCL;DDIT4;PSME1;S100A6;GNAS;TAGLN2;CALM3;PABPC1;PFN1;EZR;CALM2;PTMA;PPIA;TPT1;PFN2;ARF6	44	0.175298804780877
Downregulation	TF_Perturbations_Followed_by_Expression	16	SOX7 OE HUMAN GSE10809 CREEDSID GENE 1271 UP	39/194	1.70191723182705e-20	5.5512199642144e-20	8.09586642891879	368.523406398666	BEX3;CD63;RNASEK;SDC4;GSTP1;GABARAP;NUDT4;ACTG1;FOXQ1;TUBA1C;TMEM123;PRDX5;TUBA1A;S100A16;FAM162A;PRDX1;TMSB4X;S100A14;RABAC1;TMSB10;TCEAL9;HMGN1;DSP;PTGES3;TBCA;PTGR1;EEF1A1;EEF1G;KRT19;MARCKS;KRT18;TOMM7;S100A6;SELENOW;PFN1;CALM2;PPIA;TPT1;PFN2	39	0.201030927835052
Downregulation	TF_Perturbations_Followed_by_Expression	16	NFE2L2 MUT MOUSE GSE35160 CREEDSID GENE 624 UP	45/264	1.98104785195012e-20	6.45084928675216e-20	6.65635213128433	301.985888955549	YWHAE;SET;ACAA2;DDX3X;RASL11B;UQCRB;COX4I1;PEBP1;DBI;ATP1A1;TUBA1A;SNRPD2;BASP1;PCBP1;TMSB4X;SWI5;S100A14;TMSB10;TCEAL9;NPM1;ANXA1;HMGCS1;H3F3A;PDAP1;ELOVL6;DYNLL2;HOPX;MLF2;COX6B1;MYL6;MARCKS;FXYD3;NACA;HNRNPF;S100A6;PDCD4;EIF3E;UQCRC2;PABPC1;FAU;CALM2;SPRR1A;PTMA;EIF3D;HIST1H2BC	45	0.170454545454545
Downregulation	TF_Perturbations_Followed_by_Expression	16	ZNF217 OE HUMAN GSE35511 CREEDSID GENE 1079 UP	51/341	2.13980355781509e-20	6.9561506963086e-20	5.73400530503979	259.698764490431	ARF4;PEBP1;BRK1;PARK7;MEA1;FOXQ1;CHCHD2;PSMD2;SH3BGRL3;CAP1;NUDC;GSTO1;HSBP1;TALDO1;ACOT13;VAMP8;HADHB;PSMA6;COX7A2L;CDC37;NDUFS5;FAM32A;SNRPF;PTMA;PFN2;RAB1A;GSTP1;CAPG;GLRX;ATP1A1;COX5B;MYL12B;TCEAL8;PRDX2;PSMB5;PSMB2;PCBP1;PRDX1;CCT7;NAA50;MDH1;NDUFA4;ATOX1;FKBP1A;NFKBIA;ADI1;EIF3I;CHMP2A;EBPL;EIF3H;EIF3E	51	0.149560117302053
Downregulation	TF_Perturbations_Followed_by_Expression	16	WT1 OE HUMAN GSE5117 CREEDSID GENE 2720 DOWN	42/229	2.1875376368451e-20	7.09945436732368e-20	7.25106681791174	328.248002236763	CSTB;SLC25A3;RNH1;MGST3;COX4I1;ARPC1A;ARPC5L;OAZ1;TOMM22;EEF1B2;TUBA1C;PSMB7;LDHA;TUBA1A;CFL1;RACK1;CLIC1;NDUFV1;AP2M1;S100A10;ANXA2;CBX3;GOT2;SDHA;EEF2;HNRNPAB;NME1;EEF1A1;TSPAN14;UQCRQ;NACA;GID8;PSME1;SNRPG;TMBIM6;FAU;PFN1;CALM2;PPIA;NOP10;TPT1;PFN2	42	0.183406113537118
Downregulation	TF_Perturbations_Followed_by_Expression	16	EZH2 KO MDAMB231 HUMAN GSE72524 RNASEQ UP	47/290	2.39153455934561e-20	7.74857197227979e-20	6.27894806710125	283.681408321749	SET;TFRC;HDLBP;CAPG;BZW1;ACTG1;HSPD1;EEF1B2;LDHB;TUBA1C;LDHA;ATIC;BASP1;PSMD2;FTH1;HNRNPA1;CLIC1;EIF5A;DSP;HSPA8;ANXA1;ANXA2;CAVIN1;HMGCS1;HOMER2;ANXA5;NME2;AP2B1;EEF2;EEF1G;GLUD1;ACLY;KRT19;KRT18;PKM;ARPC2;NCL;DDIT4;GNAS;CALM3;PABPC1;EIF3F;PFN1;CALM1;ALDOA;PTMA;TPT1	47	0.162068965517241
Downregulation	TF_Perturbations_Followed_by_Expression	16	DDIT3 KO MOUSE GSE2082 CREEDSID GENE 1388 UP	48/306	3.82608916531798e-20	1.23759023916442e-19	6.0452460053789	270.282094610705	CSTB;CD63;RASL11B;COX17;GABARAP;PTMS;ACTG1;GCSH;SNX3;TUBA1C;LIMA1;UCHL1;LASP1;TUBA1A;MAEA;BASP1;ARHGDIA;TSPO;RABAC1;CTSD;CLIC1;TMSB10;S100A11;S100A10;TCEAL9;YWHAH;ATP6V1G1;MARCKSL1;JUND;ANXA1;JUP;CAVIN1;YWHAZ;RHOB;KLHL9;DAP;TUBB2A;ARPC2;UBE2R2;GNB2;NDUFS5;DDIT4;CTNNB1;MYH9;TAGLN2;CALM1;VAMP5;HIST1H2BC	48	0.156862745098039
Downregulation	TF_Perturbations_Followed_by_Expression	16	SETDB1 KD THP1 HUMAN GSE103409 SGRNA6DAY4 RNASEQ DOWN	41/221	4.02978758415238e-20	1.30131346571299e-19	7.34401493930906	327.968932455919	CCNI;SHMT2;YWHAB;MYL12A;CDC42;TMEM123;SDCBP;LDHA;FTH1;TMSB4X;CFL1;TSPO;SH3BGRL3;CTSD;TMSB10;S100A11;HMGN1;CAP1;FDPS;ACTR2;HMGCS1;H3F3A;ANXA5;IRF2BP2;YWHAZ;RHOA;NFKBIA;MYL6;PKM;ARPC2;ARPC3;SUB1;GNAS;HDGF;PABPC1;UBE2V1;ALDOA;PTMA;PPIA;ITM2B;AARS	41	0.18552036199095
Downregulation	TF_Perturbations_Followed_by_Expression	16	SOX2 KD MOUSE GSE39771 CREEDSID GENE 1757 DOWN	46/282	4.68759286409145e-20	1.51122396812501e-19	6.31921861534042	281.248089479918	BEX4;SF3B5;IFITM2;SET;HSP90AB1;ANP32A;COX4I1;UQCR11;SPINT2;ADH5;LMNB1;PSMB6;LDHB;TRMT112;LDHA;CHCHD2;SNRPD2;SUMO3;CCT5;CYB5A;NUDC;PGAM1;PTGES3;DSTN;CHCHD10;CACYBP;MIF;SOD2;SOD1;PSMA4;PKM;GSTA4;PPA1;HNRNPF;PPDPF;UQCRC1;SNRPG;SNRPF;ALDOA;PTMA;PPIA;EIF3D;TOMM5;NOP10;PFDN6;TOMM6	46	0.163120567375887
Downregulation	TF_Perturbations_Followed_by_Expression	16	FOXD4L6 SIRNA BT549 HUMAN GSE79586 RNASEQ UP	50/334	4.91907202745051e-20	1.58322450684831e-19	5.73234629620728	254.851987630013	ARF4;HSP90AB1;YWHAB;LASP1;CAPZB;FTH1;ARHGDIA;CFL1;RACK1;CTSD;TMSB10;ANXA1;ANXA2;ANXA5;YWHAZ;RHOA;EEF1A1;EEF1G;MORF4L1;SUB1;MYH9;VDAC1;PABPC1;UBE2V1;PFN1;ALDOA;ALDH9A1;CD63;TMED10;PIK3R1;MYL12A;GABARAP;FAM129B;HSPD1;SDCBP;PRDX1;LMNA;HNRNPA1;S100A11;S100A10;HSPA9;HSPA8;NPM1;CAVIN1;DSTN;MGAT4B;EIF3H;CALM3;EIF3E;TPT1	50	0.149700598802395
Downregulation	TF_Perturbations_Followed_by_Expression	16	OVOL1 KO MOUSE GSE55072 CREEDSID GENE 2617 UP	45/270	5.00868086744914e-20	1.60940092666465e-19	6.47681895093063	287.833262225972	IFITM2;RNH1;PARM1;CRABP2;CITED2;GSTP1;HSPB1;TMEM160;GLRX;SPINT2;ETFB;MYL12B;FAM129B;PYCARD;LGALS3;ALDH3B2;HEBP2;RAB25;TRIM29;FTH1;TMSB4X;UCP2;EFHD2;MVB12A;SCAND1;CTSD;S100A11;VAT1;JUND;JUP;CAVIN1;GSTO1;HOPX;EEF1A1;TSPAN14;SLC25A39;FABP5;FXYD3;GNB2;PPDPF;DDIT4;CAT;SELENOW;R3HDM4;ARF5	45	0.166666666666667
Downregulation	TF_Perturbations_Followed_by_Expression	16	NFE2L2 KO MOUSE GSE8969 CREEDSID GENE 2190 UP	43/248	7.25173920289572e-20	2.32630049677051e-19	6.77692592440258	298.66224646428	SLC25A1;RAB1A;GSTP1;MGST1;MRFAP1;SPINT2;PARK7;OAZ1;HEBP1;CYB5R3;FTH1;PRDX1;ME1;TMED2;SEPHS2;S100A10;CYB5B;HSPA8;CYB5A;GSTM2;GSTM1;IDH1;GLRX5;KRT8;AKR1A1;NME2;TALDO1;DSTN;ELOVL6;EEF1A1;CDC34;KRT18;FABP5;GSTA4;ADI1;FASN;HMBS;CAT;PSME1;CALM1;TKT;ITM2B;COPE	43	0.173387096774194
Downregulation	TF_Perturbations_Followed_by_Expression	16	INSM1 DEFICIENCY MOUSE GSE46139 CREEDSID GENE 299 UP	46/285	7.28814730595633e-20	2.33028920440446e-19	6.23891922558684	274.920798711591	CSTB;IFITM2;PARM1;HSP90AB1;BRI3;HSD17B4;NEDD8;PIK3R1;COX5B;CENPB;TRIM8;PPP2CA;LGALS3;SLC9A3R1;LDHA;PRDX1;COX14;COX8A;CYB5B;HSPA8;CYB5A;GPX1;ANXA2;AKR1A1;MIF;SEPT2;HIGD2A;EEF1G;MYCL;MYL6;TUBB2B;TMEM256;MARCKS;PFKL;PKM;KLF5;GSTA4;RAB15;FKBP8;SELENOW;CTNNB1;MYH9;TMBIM6;UQCRC2;FAU;EZR	46	0.16140350877193
Downregulation	TF_Perturbations_Followed_by_Expression	16	INSM1 KO MOUSE GSE46139 CREEDSID GENE 2298 DOWN	46/285	7.28814730595633e-20	2.33028920440446e-19	6.23891922558684	274.920798711591	CSTB;IFITM2;PARM1;HSP90AB1;BRI3;HSD17B4;NEDD8;PIK3R1;COX5B;CENPB;TRIM8;PPP2CA;LGALS3;SLC9A3R1;LDHA;PRDX1;COX14;COX8A;CYB5B;HSPA8;CYB5A;GPX1;ANXA2;AKR1A1;MIF;SEPT2;HIGD2A;EEF1G;MYCL;MYL6;TUBB2B;TMEM256;MARCKS;PFKL;PKM;KLF5;GSTA4;RAB15;FKBP8;SELENOW;CTNNB1;MYH9;TMBIM6;UQCRC2;FAU;EZR	46	0.16140350877193
Downregulation	TF_Perturbations_Followed_by_Expression	16	SRF MUT MOUSE GSE1948 CREEDSID GENE 1397 UP	53/378	7.42165596361794e-20	2.36908032730267e-19	5.32559440559441	234.578052607762	ACAA2;ETFA;ETFB;COX6A1;SRP14;SFR1;FTH1;YWHAH;ACTR2;PARP1;HMGCS1;AKR1A1;ELOVL6;SDHB;YWHAZ;MORF4L1;SMDT1;TUBB2A;NDUFS5;DDIT4;UQCRC1;PTMA;NDUFB9;NDUFB8;TMED10;GSTP1;EI24;TIMM13;COX5B;PSMB6;LDHB;SLC9A3R1;SYNGR1;PSMB5;PCBP1;G3BP1;RBBP7;NDUFV1;BTF3;HSPA9;COA3;PDHA1;NDUFA2;COX6C;ATOX1;HIGD2A;GLUD1;KLF5;ARPC2;ID1;CD9;CALM1;ACTR10	53	0.14021164021164
Downregulation	TF_Perturbations_Followed_by_Expression	16	ADNP DEFICIENCY NULL MUTATION MOUSE GSE4068 CREEDSID GENE 719 UP	37/180	7.47241648005975e-20	2.38137338315347e-19	8.30261391363228	365.651130420444	BEX4;CSTB;IFITM2;CLTC;VPS26A;ACTG1;GCSH;SNX3;SLC9A3R1;LDHA;FAM162A;PGK1;NDUFV3;RBBP7;CCT8;S100A11;ATP6V1F;TCEAL9;FDPS;NPM1;PDHA1;TPI1;HMGCS1;PGAM1;KRT8;PFKL;PKM;KRT18;NACA;DDIT4;GNB1;FAU;EIF3F;EZR;ALDOA;ATP6V0C;ALDH9A1	37	0.205555555555556
Downregulation	TF_Perturbations_Followed_by_Expression	16	TSHZ3 SIRNA MCF7 HUMAN GSE79586 RNASEQ DOWN	32/130	7.78949186541536e-20	2.47835878663952e-19	10.415461548858	458.26912435223	MGST1;HSPB1;BZW1;HSPD1;EEF1B2;SLC9A3R1;LDHA;BASP1;FTH1;PRDX1;TMSB4X;PGK1;CTSD;S100A11;HMGN1;S100A10;DSP;ANXA2;HSBP1;NDUFA4;PTGES3;KRT8;DSTN;MORF4L1;KRT19;PKM;KRT18;PDCD4;VDAC1;TMBIM6;ALDOA;TPT1	32	0.246153846153846
Downregulation	TF_Perturbations_Followed_by_Expression	16	SETDB1 KD THP1 HUMAN GSE103409 SGRNA6DAY4 RNASEQ UP	53/379	8.37778258438241e-20	2.66117799739206e-19	5.30897936419409	233.202857135333	DDX3X;HSP90AB1;WDR1;COX4I1;HSPB1;ACTG1;PYCARD;TUBA1C;PSMD2;ARHGDIA;RACK1;YWHAG;CCT3;NUDC;GPX1;PARP1;NME2;RANGAP1;TUFM;EEF1A1;EEF1G;HADHA;NCL;UQCRC1;FKBP8;MYH9;PFN1;CD63;NDUFB9;CEBPA;SF3B2;VCP;GSTP1;MVP;CAPG;HSPD1;LMNA;CCT7;HNRNPA1;SERF2;CCT5;HNRNPA0;HSPA8;MDH2;NDUFA4;TUBB4B;EEF2;HNRNPAB;EIF3K;FAU;EIF3D;NOP53;COPE	53	0.139841688654354
Downregulation	TF_Perturbations_Followed_by_Expression	16	NFE2L2 KO MOUSE GSE867 CREEDSID GENE 1362 DOWN	39/203	9.28022464667246e-20	2.94302719626938e-19	7.64799607795073	335.164373697688	ATP5MD;CSTB;ACAA2;HSP90AB1;ECI1;MGST1;MIA2;HSD17B4;PARK7;COX6A1;ACTG1;HK1;HEBP1;PRDX5;FTH1;TMSB4X;ME1;TSPO;HADH;CTSD;NDUFV1;CYB5B;HSPA8;CYB5A;GSTM1;ANXA5;KRT8;AKR1A1;CMBL;SOD2;EEF1A1;NFKBIA;TOMM7;GNAS;UQCRC2;PABPC1;TKT;ITM2B;HIST1H2BC	39	0.192118226600985
Downregulation	TF_Perturbations_Followed_by_Expression	16	ONECUT2 KO MOUSE GSE57918 CREEDSID GENE 2797 DOWN	49/326	9.89234411805475e-20	3.13203859372939e-19	5.75196034415956	251.705443703288	ACADVL;DDX3X;HSP90AB1;MRFAP1;PEBP1;ACTG1;CHCHD2;FTH1;RACK1;YWHAG;YWHAH;MYL6;COX7A2L;CDC34;PSMA4;PKM;PPA1;PABPC1;TKT;PPIA;PFN2;ATP6V1A;BEX3;RAB1A;RAB5C;ANP32A;GSTP1;EI24;POMP;DCTN3;PSMA7;LDHB;PSMB7;MIEN1;SWI5;PGK1;RABAC1;AAMP;TCEAL9;PTGES3;EEF2;HIGD2A;GLUD1;PSMC3;GNAS;PDCD4;EBPL;CALM1;TPT1	49	0.150306748466258
Downregulation	TF_Perturbations_Followed_by_Expression	16	NFE2L2 DEFICIENCY MOUSE GSE8969 CREEDSID GENE 183 DOWN	43/250	9.97671162106474e-20	3.15361420997558e-19	6.71074777394889	293.604934425452	SLC25A1;RAB1A;GSTP1;MGST1;MRFAP1;SPINT2;PARK7;OAZ1;HEBP1;CYB5R3;FTH1;PRDX1;ME1;TMED2;SEPHS2;S100A10;CYB5B;HSPA8;CYB5A;GSTM2;GSTM1;IDH1;GLRX5;KRT8;AKR1A1;NME2;TALDO1;DSTN;ELOVL6;EEF1A1;CDC34;KRT18;FABP5;GSTA4;ADI1;FASN;HMBS;CAT;PSME1;CALM1;TKT;ITM2B;COPE	43	0.172
Downregulation	TF_Perturbations_Followed_by_Expression	16	E2F3 KD MOUSE GSE24594 CREEDSID GENE 475 DOWN	44/263	1.1304864840167e-19	3.56763916384491e-19	6.49743922004196	283.460328828154	TFRC;COX4I1;MGST1;PEBP1;BRK1;DBI;PHB2;ACAT1;LDHB;SNRPD2;FTH1;PCBP1;RACK1;CCT7;NDUFA8;ATP6V1G1;NPM1;TPI1;GPX1;HOMER2;GSTO1;NDUFA4;NDUFA3;NDUFA2;ACSL5;CHCHD10;NDUFC2;TBCA;NME1;EEF1G;MYL6;FABP5;NACA;FASN;DDIT4;CAT;SNRPG;UQCRC2;FAU;CALM1;TKT;TOMM5;NOP10;SNRPB	44	0.167300380228137
Downregulation	TF_Perturbations_Followed_by_Expression	16	EPAS1 KD HUVEC HUMAN GSE62974 RNASEQ UP	49/328	1.28947339746311e-19	4.06278166072655e-19	5.71012926428654	248.361403413514	ARF3;ARF4;DDX3X;WDR1;CLTC;HDLBP;BZW1;ACTG1;CCND3;LASP1;TUBA1A;ARHGDIA;CFL1;PLS3;YWHAG;CAP1;RAB2A;ACTR2;ANXA1;ANXA2;HMGCS1;ANXA5;KRT7;YWHAZ;RHOA;RHOB;MORF4L1;TUBB2A;S100A6;FSCN1;MYH9;PFN1;CD63;MYL12B;FAM129B;LIMA1;LMNA;SERF2;SASH1;CAVIN1;H3F3A;DSTN;FKBP1A;TSPAN14;ARPC3;CTNNB1;CD9;CALM1;CALM2	49	0.149390243902439
Downregulation	TF_Perturbations_Followed_by_Expression	16	TCF7 KO MOUSE GSE20754 CREEDSID GENE 3010 UP	38/194	1.37317015903637e-19	4.31948671386197e-19	7.82420032587257	339.82062720622	YWHAE;RNASEK;ANP32A;UBE2Z;MYL12A;GABARAP;MYL12B;ACTG1;CDC42;FTH1;TMSB4X;ARHGDIB;SH3BGRL3;CTSD;TMSB10;S100A11;S100A10;ACTR2;SDHC;YWHAZ;RHOA;COX6B1;SOD1;MORF4L1;MYL6;ARPC2;SUB1;HNRNPF;GNB1;S100A6;SELENOW;PDCD4;CHMP4B;CALM2;PTMA;ITM2B;TPT1;ARF6	38	0.195876288659794
Downregulation	TF_Perturbations_Followed_by_Expression	16	ZFP42 KD MOUSE GSE9978 CREEDSID GENE 1334 DOWN	32/133	1.63834223978152e-19	5.14529453010546e-19	10.1045177365419	437.075278488591	CSTB;PEBP1;ACTG1;HSPD1;EEF1B2;CHCHD2;CAPNS1;CDH1;TMSB4X;RACK1;S100A11;SERF2;HMGN1;TCEAL9;EIF5A;NPM1;ANXA1;TPI1;ANXA5;KRT8;EEF1A1;KRT19;PKM;KRT18;GSTA4;NACA;NCL;S100A6;SNRPF;PPIA;PTMA;TPT1	32	0.240601503759398
Downregulation	TF_Perturbations_Followed_by_Expression	16	YY2 KD HUMAN GSE14964 CREEDSID GENE 2081 DOWN	58/458	1.86773478934409e-19	5.85625230723374e-19	4.75740484429066	205.160183857343	SLC25A3;HSP90AB1;TFRC;CCNI;MRFAP1;ETFA;PARK7;PHB2;BZW1;LASP1;ATIC;TUBA1A;SNRPD1;PSMD2;RACK1;SNRPD3;AP2M1;YWHAG;CCT3;PARP1;TALDO1;SDHA;YWHAZ;RHOA;MLF2;MORF4L1;NCL;TMBIM6;TKT;SLC25A5;SNRPB;PFN2;YAP1;NDUFB9;SET;ANP32A;SHMT2;GABARAP;TMEM123;PRDX5;PCBP1;SFN;HNRNPA1;CCT7;HNRNPA0;BTF3;HSPA8;JUP;PTGES3;EEF2;HNRNPAB;GLOD4;GNB1;EIF3F;EIF3D;NOP53;NOP10;AARS	58	0.126637554585153
Downregulation	TF_Perturbations_Followed_by_Expression	16	GATA4 KO MOUSE GSE66016 CREEDSID GENE 2656 DOWN	46/294	2.64274097551251e-19	8.2729282711696e-19	6.00967741935484	257.077774712536	CSTB;CD63;IFITM2;TMED10;YWHAB;EI24;CETN3;TMEM160;TRIM8;PPP2CA;LGALS3;SNRPD2;CAPNS1;SNRPD1;TMSB4X;G3BP1;TSPO;SH3BGRL3;ELOB;SNRPD3;RABAC1;S100A10;HMGN1;BTF3;RAB2A;CYB5B;COA3;NUDC;NDUFA7;UQCC2;TALDO1;PDAP1;EEF2;THAP11;NME1;HIGD2A;FKBP1A;EEF1A1;EEF1G;TMEM256;MARCKS;TAGLN2;HDGF;EIF3F;EIF3D;COPS9	46	0.156462585034014
Downregulation	TF_Perturbations_Followed_by_Expression	16	PPARA KO MOUSE GSE6864 CREEDSID GENE 1371 UP	39/209	2.72635047879024e-19	8.50726377330374e-19	7.37576115873485	315.285414045929	RAB1A;ACADVL;ACAA2;ECI1;MGST1;HSD17B4;DBI;ETFA;ETFB;ACTG1;HSPD1;EEF1B2;CHCHD2;CYB5R3;ACADL;PRDX1;ME1;SEPHS2;HSPA8;EGLN3;GPX1;MDH1;MDH2;PGAM1;IDH1;PTGR1;RHOB;SOD1;HADHB;EEF1A1;HADHA;KLF5;CAT;CTNNB1;MYH9;KCTD12;PABPC1;PPIA;TPT1	39	0.186602870813397
Downregulation	TF_Perturbations_Followed_by_Expression	16	PPARA KO MOUSE GSE6864 CREEDSID GENE 981 DOWN	39/209	2.72635047879024e-19	8.50726377330374e-19	7.37576115873485	315.285414045929	RAB1A;ACADVL;ACAA2;ECI1;MGST1;HSD17B4;DBI;ETFA;ETFB;ACTG1;HSPD1;EEF1B2;CHCHD2;CYB5R3;ACADL;PRDX1;ME1;SEPHS2;HSPA8;EGLN3;GPX1;MDH1;MDH2;PGAM1;IDH1;PTGR1;RHOB;SOD1;HADHB;EEF1A1;HADHA;KLF5;CAT;CTNNB1;MYH9;KCTD12;PABPC1;PPIA;TPT1	39	0.186602870813397
Downregulation	TF_Perturbations_Followed_by_Expression	16	NFE2L2 KO MOUSE GSE8969 CREEDSID GENE 2190 DOWN	41/233	3.06532339430672e-19	9.54966134380172e-19	6.88070728291317	293.31742093209	NDUFB9;ACADVL;IFITM2;ITIH2;NDUFB7;SDC4;UQCRB;COX4I1;PEBP1;UQCR11;DBI;ETFA;ETFB;COX5B;ACTG1;HSPD1;FOXQ1;PSMB7;CHCHD2;TMSB4X;NDUFV3;HADH;SERF2;NDUFA7;GPX1;NDUFA3;NDUFA2;ACSL5;CHCHD10;COX6C;COX6B1;VAMP8;HADHA;TMEM256;PPA1;NACA;NDUFS5;HSPA1B;TPT1;HIST1H2BC;ALDH9A1	41	0.175965665236052
Downregulation	TF_Perturbations_Followed_by_Expression	16	NR2F2 KD HUMAN GSE47438 CREEDSID GENE 2214 DOWN	44/270	3.24070499513177e-19	1.00798888168579e-18	6.29388902176513	267.951788311096	SLC25A3;NDUFB8;SET;CCNI;TFRC;NDUFB6;SF3B6;PARK7;COX7C;MYL12B;ACAT1;HEBP1;PSMB7;TMEM123;CHCHD2;PSMD7;ATIC;SNRPD2;PSMB1;RACK1;CCT8;ACP1;HNRNPA0;BTF3;HSPA9;NDUFA8;ANXA1;MDH1;IDH1;COX6C;SOD1;KLHL9;EEF1A1;MORF4L1;EIF3K;UQCRQ;VMA21;DNAJA3;GID8;PCCB;SNRPF;SLC25A5;NOP10;TPT1	44	0.162962962962963
Downregulation	TF_Perturbations_Followed_by_Expression	16	MYBL1 KO MOUSE GSE28025 CREEDSID GENE 376 DOWN	47/309	3.47675338225961e-19	1.07968188100842e-18	5.8178177529517	247.274811770852	YWHAE;NDUFB9;UQCRB;COX4I1;PEBP1;SPINT2;GABARAP;PSMB7;LDHA;CHCHD2;SNRPD2;CAPNS1;PSMD2;PCBP1;SWI5;EFHD2;ME1;H1FX;CCT8;CCT7;SEPHS2;AAMP;CCT5;CCT3;EIF5A;ATP6V1G1;NUDC;ST13;PTGES3;NME2;CACYBP;RHOB;EEF1A1;DRAP1;MORF4L1;SLC25A39;ARPC2;EIF3I;UQCRC1;SELENOW;CHMP4B;NDUFS2;CALM3;PABPC1;CALM2;PFDN6;TOMM6	47	0.15210355987055
Downregulation	TF_Perturbations_Followed_by_Expression	16	SRF KO MOUSE GSE23556 CREEDSID GENE 175 UP	42/246	3.58995392923057e-19	1.11305748619206e-18	6.64091899386017	282.046320487212	ATP5MD;NDUFB8;NDUFB7;WDR1;COX4I1;POMP;BRK1;NEDD8;DBI;COX5B;OAZ1;MYL12A;ACTG1;EEF1B2;HINT1;PSMB5;SNRPD1;UCP2;ARHGDIB;SH3BGRL3;NDUFV3;TMSB10;S100A10;SLC14A1;GPX1;NDUFA4;NDUFA3;NDUFA2;AKR1A1;CHCHD10;UBALD2;COX6C;SDHB;NR2F6;COX6B1;COX7A2L;DAP;PPDPF;SNRPG;UQCRC2;PFN1;HIST1H2BC	42	0.170731707317073
Downregulation	TF_Perturbations_Followed_by_Expression	16	ZMAT4 SIRNA T47D HUMAN GSE79586 RNASEQ UP	52/378	3.95481686490953e-19	1.22422993397836e-18	5.19989074712161	220.341119350083	ARF3;SLC25A3;TFRC;YWHAB;CLTC;MRFAP1;HSPB1;UBE2Z;PPP1CB;FTH1;TMED2;SEPHS2;CTSD;SLC39A1;AP2M1;YWHAG;ATP6V1G1;KRT8;DYNLL2;YWHAZ;RHOB;EEF1A1;EEF1G;MORF4L1;VDAC1;TMBIM6;UQCRC2;PABPC1;YAP1;CRABP2;ATXN7L3B;HSPD1;SLC9A3R1;RAB11FIP1;ERMP1;PRDX1;S100A11;NAA50;HSPA9;NPM1;HOMER2;AP2B1;EEF2;KRT19;KRT18;NACA;GNAS;PDCD4;CTNNB1;EIF3E;TPT1;AARS	52	0.137566137566138
Downregulation	TF_Perturbations_Followed_by_Expression	16	PPARA KO MOUSE GSE18564 CREEDSID GENE 543 DOWN	42/247	4.19896615790242e-19	1.29774089204488e-18	6.60817935452082	279.620341088067	ACADVL;ACAA2;SDC4;CITED2;ECI1;GSTP1;NDUFA10;HSD17B4;PARK7;ETFB;COX6A1;LDHA;CHCHD2;ACADL;ME1;PLS3;HADH;SEPHS2;ACADS;S100A10;HSDL2;GPX1;MDH1;NDUFA4;IDH1;STARD10;GOT2;ACSL5;CHCHD10;COX6B1;HADHB;EEF1A1;GLUD1;HADHA;COPS6;SMDT1;PPDPF;CAT;TOMM7;EBPL;NDUFS2;ALDH9A1	42	0.17004048582996
Downregulation	TF_Perturbations_Followed_by_Expression	16	KLF9 OE GBM1A HUMAN GSE62212 RNASEQ DOWN	37/189	4.26150912267363e-19	1.31497995785358e-18	7.80735436253405	330.247134448064	CD63;PEBP1;SRI;OAZ1;ACTG1;PTMS;HSPD1;LDHB;LDHA;UCHL1;TUBA1A;TMSB4X;PGK1;TMSB10;CLIC1;FDPS;MARCKSL1;HMGCS1;ST13;IDH1;NME2;AP2B1;YWHAZ;EEF1G;TUBB2B;MARCKS;TUBB2A;DDIT4;GNB1;FSCN1;GNAS;CTNNB1;UBA1;ALDOA;PPIA;PTMA;PFN2	37	0.195767195767196
Downregulation	TF_Perturbations_Followed_by_Expression	16	ZBTB48 KO U2OS HUMAN GSE96777 RNASEQ UP	47/311	4.55025016329675e-19	1.40185203129142e-18	5.7731388588774	243.822368739817	TMED10;DDX3X;HSP90AB1;ANP32A;SHMT2;MYL12B;LMNB1;EEF1B2;CYB5R3;PSMB5;CAPNS1;PSMD2;G3BP1;RACK1;SNRPD3;HNRNPA1;CLIC1;S100A11;CCT5;YWHAH;HSPA9;EIF5A;HSPA8;NPM1;ANXA1;ST13;NDUFA4;EEF2;EEF1A1;EEF1G;PSMA6;TUBB2A;KRT18;PKM;PSMC3;NACA;HNRNPF;NCL;FSCN1;MYH9;VDAC1;HDGF;PFN1;SLC25A5;PTMA;EIF3D;ARF6	47	0.15112540192926
Downregulation	TF_Perturbations_Followed_by_Expression	16	FOXO1 KD MOUSE GSE6623 CREEDSID GENE 504 UP	50/352	4.91075140751134e-19	1.5105222683864e-18	5.38559772167349	227.044358141324	DDX3X;COX4I1;CETN3;PPP1CB;HINT1;TUBA1A;TMSB4X;TMSB10;ACTR2;PGAM1;YWHAZ;RHOB;PSMA4;SUB1;DDIT4;SNRPG;MICU2;PTMA;ATP5MD;SET;UQCRB;VPS26A;NEDD8;PIK3R1;PSMA7;CDC42;PSMB7;LMNA;CCT8;S100A11;NAA50;BTF3;CYB5A;NPM1;MARCKSL1;PDHA1;MDH1;CBX3;PTGES3;IDH1;H3F3A;GSR;CWC15;ARCN1;KLHL9;NFKBIA;FABP5;ARPC3;HNRNPF;RAB18	50	0.142045454545455
Downregulation	TF_Perturbations_Followed_by_Expression	16	NFYA SIRNA HCT116 HUMAN GSE56788 RNASEQ DOWN	38/201	4.95685402137962e-19	1.52229450514407e-18	7.48546279007735	315.49987188312	SET;CRABP2;UQCRB;COX4I1;MRFAP1;ATP1A1;HSPD1;CDC42;LDHB;LASP1;ERMP1;TMSB4X;CFL1;G3BP1;EFHD2;PLS3;HNRNPA1;SOX4;NPM1;ANXA2;HMGCS1;ST13;KRT8;RHOA;EEF1A1;KRT19;TUBB2A;KRT18;ELF3;ADI1;NACA;NCL;DDIT4;S100A6;PABPC1;EZR;PTMA;ARF6	38	0.189054726368159
Downregulation	TF_Perturbations_Followed_by_Expression	16	OVOL2 OE MDA HUMAN GSE51975 RNASEQ UP	36/179	5.0937572496467e-19	1.56187130809356e-18	8.06475524475525	339.696370572669	TFRC;SDC4;SPINT2;MYL12A;ACTG1;MYL12B;LDHA;RAB11FIP1;PSMD2;FTH1;TMSB4X;PGK1;PLS3;ANXA8;CAPN1;S100A11;CAP1;DSP;JUP;ANXA2;KRT8;KRT7;DSTN;YWHAZ;EEF1A1;VAMP8;KRT19;KRT18;MGAT4B;MYH9;CD9;TAGLN2;PABPC1;EZR;CALM2;TPT1	36	0.201117318435754
Downregulation	TF_Perturbations_Followed_by_Expression	16	MYCN OE MOUSE GSE6077 CREEDSID GENE 40 DOWN	47/312	5.20107189781689e-19	1.59226516052851e-18	5.75105231124067	242.120751731438	CEBPA;IFITM2;ABHD4;HSPB1;GABARAP;PTMS;ACTG1;SNX3;CYB5R3;TUBA1A;CAPNS1;S100A16;FTH1;TMSB4X;ARHGDIA;MYH14;SH3BGRL3;RABAC1;CTSD;TMSB10;S100A11;VASP;ACTR2;GSN;GPX1;ANXA2;MID1IP1;ANXA5;UPK3B;RHOA;HOPX;RHOB;VAMP8;EEF1A1;NFKBIA;MYL6;FABP5;ARPC2;ARPC3;GNB2;S100A6;GNAS;TMBIM6;ITM2A;ATP6V0C;ITM2B;TPT1	47	0.150641025641026
Downregulation	TF_Perturbations_Followed_by_Expression	16	MYCN SHRNA IMR575 HUMAN GSE80397 6HR RNASEQ DOWN	66/594	5.85589795583571e-19	1.78991597895356e-18	4.13070175438596	173.41374724713	YWHAE;PYGB;SLC25A3;DDX3X;CCNI;CLTC;MRFAP1;HDLBP;COX6A1;PTMS;ACTG1;UCHL1;TUBA1A;BASP1;FTH1;ARHGDIA;RACK1;TMSB10;SOX4;YWHAG;CCT3;ACTR2;PARP1;NME2;YWHAZ;EEF1A1;EEF1G;ACLY;MYL6;TUBB2A;PKM;FSCN1;MYH9;EZR;PTMA;PPIA;PFN2;VCP;ATXN7L3B;ATP1A1;GABARAP;PRDX2;EIF4EBP2;HNRNPA1;CCT7;HNRNPA0;HSPA8;MARCKSL1;ST13;CBX3;H3F3A;AP2B1;EEF2;MARCKS;SLC25A39;GNB1;GNAS;CTNNB1;CALM3;GRB2;HDGF;UBA1;CALM1;CALM2;HSPA1B;TPT1	66	0.111111111111111
Downregulation	TF_Perturbations_Followed_by_Expression	16	SRF KD MOUSE GSE1948 CREEDSID GENE 1156 UP	37/191	6.18428858588497e-19	1.88732449151654e-18	7.70515794722806	323.054964678091	COX7B;SF3B2;IFITM2;HSP90AB1;NDUFB7;BRI3;COX6A1;COX7C;LDHB;TUBA1C;SYNGR1;PRDX1;RACK1;H1FX;NDUFV1;CTSD;HSPA8;NDUFA7;PARP1;PTGES3;CHCHD10;EEF2;SOD1;EEF1A1;TUBB2A;SLC25A39;GSTA4;NCL;PPDPF;FKBP8;UQCRC1;HDGF;PABPC1;TKT;PPIA;CALM2;TPT1	37	0.193717277486911
Downregulation	TF_Perturbations_Followed_by_Expression	16	IRX6 SIRNA MCF7 HUMAN GSE79586 RNASEQ UP	54/411	6.60799423110001e-19	2.01347034251699e-18	4.93987698172052	206.787383174113	ARF3;ARF4;HSP90AB1;IFITM2;YWHAB;CLTC;HSPB1;ATIC;BASP1;TMSB4X;FTH1;TMSB10;CTSD;YWHAG;HMGN1;DSP;HMGCS1;DYNLL2;YWHAZ;PSMA6;MORF4L1;PSMA4;PPA1;NCL;SUB1;PSME1;EZR;ARF6;CHMP5;SET;TMED10;MVP;MGST1;ATXN7L3B;PIK3R1;MYL12A;MYL12B;HSPD1;PPP2CA;PRDX1;CCT8;S100A11;CCT5;S100A10;HSPA9;HSPA8;PTGES3;HNRNPAB;KRT18;GNAS;CTNNB1;CALM2;ITM2B;AARS	54	0.131386861313869
Downregulation	TF_Perturbations_Followed_by_Expression	16	SETDB1 KD THP1 HUMAN GSE103409 SGRNA9DAY4 RNASEQ DOWN	32/139	6.80691303531928e-19	2.07083551497037e-18	9.53493841678529	398.857706591881	SHMT2;HSPB1;OAZ1;MYL12A;CAPZB;GUK1;FTH1;TMSB4X;CFL1;UCP2;TSPO;SH3BGRL3;TMSB10;CTSD;S100A11;HMGN1;CAP1;FDPS;GSN;HMGCS1;H3F3A;RHOA;MYL6;PKM;TAGLN2;CALM3;HDGF;PABPC1;ALDOA;PPIA;PTMA;AARS	32	0.23021582733813
Downregulation	TF_Perturbations_Followed_by_Expression	16	GATA4 INACTIVATION MOUSE GSE5298 CREEDSID GENE 546 DOWN	39/215	7.70040007795918e-19	2.3389965236801e-18	7.12208771128369	297.046926643689	YWHAE;RAB1A;SET;DDX3X;CTBP1;EI24;MRFAP1;ACTG1;HSPD1;PPP1CB;EEF1B2;FTH1;TMSB4X;RACK1;RBBP7;HMGN1;HNRNPA0;VASP;PGAM1;IDH1;NME2;SEPT2;RHOB;SOD1;KLHL9;FKBP1A;EEF1A1;MARCKS;PSMC3;FABP5;GSTA4;PDCD4;CTNNB1;VDAC1;EIF3E;FAU;CALM2;PTMA;PPIA	39	0.181395348837209
Downregulation	TF_Perturbations_Followed_by_Expression	16	E2F1 OE HUMAN GSE2715 CREEDSID GENE 1129 DOWN	49/342	7.77788281955417e-19	2.35884620923765e-18	5.43330174253304	226.556906508553	PYGB;SLC25A3;HSP90AB1;TFRC;ACTG1;LMNB1;CCND3;CFL1;TMEM109;CLIC1;HMGN1;CAP1;RANGAP1;YWHAZ;RHOA;EEF1A1;MORF4L1;PPA1;NCL;SNRPG;VDAC1;PABPC1;PFN1;EZR;PTMA;SF3B2;SET;MGST3;HSPD1;PPP2CA;LDHB;TMEM123;LDHA;PCBP1;H1FX;RBBP7;CCT5;SAC3D1;HNRNPA0;NAA50;NPM1;CBX3;PTGES3;EEF2;HNRNPAB;NACA;HNRNPF;CALM1;TPT1	49	0.14327485380117
Downregulation	TF_Perturbations_Followed_by_Expression	16	TET2 KO MOUSE GSE27816 CREEDSID GENE 458 DOWN	44/277	8.96820398768881e-19	2.71560569346839e-18	6.10256930750493	253.59489982633	ATP5MD;UBXN1;NDUFB7;ECI1;POMP;DBI;GLRX;PARK7;ETFB;NT5C;SLC9A3R1;PRDX5;PSMB5;TMSB4X;ARHGDIB;G3BP1;EFHD2;ELOB;ROMO1;NDUFV3;ACADS;SERF2;GSTM1;GPX1;NME2;TALDO1;ACOT13;DSTN;EDF1;PTGR1;RHOB;MYL6;TMEM256;SMDT1;ADI1;SELENOW;CALM3;MICU2;SNRPF;DYNLRB1;ATP6V0C;COPE;SNRPB;ALDH9A1	44	0.15884476534296
Downregulation	TF_Perturbations_Followed_by_Expression	16	RORA KO MOUSE GSE23736 CREEDSID GENE 1155 UP	41/242	1.28675658230417e-18	3.88424657763868e-18	6.56953049876667	270.627912500967	ANAPC13;NDUFB9;ACADVL;NDUFB8;ECI1;GSTP1;COX4I1;COX17;MGST1;UQCR11;DBI;ETFA;PARK7;COX5B;COX6A1;LDHB;FTH1;TSPO;RABAC1;NDUFV1;HEXIM1;COX8A;NDUFA7;JUND;GSTM1;GSN;GPX1;MDH2;S100A1;NDUFA4;MID1IP1;ACOT13;CHCHD10;CMBL;COX6C;PPA1;FASN;NDUFS5;ID1;UQCRC2;TKT	41	0.169421487603306
Downregulation	TF_Perturbations_Followed_by_Expression	16	SRF MUT MOUSE GSE1948 CREEDSID GENE 1393 UP	41/242	1.28675658230417e-18	3.88424657763868e-18	6.56953049876667	270.627912500967	ATP6V1A;SF3B2;SET;HSP90AB1;TIMM13;DBI;ETFA;COX5B;COX6A1;SRP14;COX7C;ADH5;HSPD1;PPP1CB;LDHB;UCHL1;TUBA1A;SNRPD2;CDH1;SEPHS2;HSPA9;HSPA8;NPM1;PARP1;PTGES3;H3F3A;NDUFA2;ACOT13;COX6C;SDHB;MORF4L1;NCL;PPDPF;DDIT4;SNRPG;CD9;PABPC1;PTMA;PPIA;NOP53;AARS	41	0.169421487603306
Downregulation	TF_Perturbations_Followed_by_Expression	16	ESR1 KO MOUSE GSE53812 CREEDSID GENE 2898 DOWN	40/230	1.3048205309573e-18	3.9278395941174e-18	6.77287177675733	278.910017054465	ATP5MD;GSTP1;COX17;DCTN3;TXNDC17;MYL12B;PTMS;PPP1CB;LDHB;HINT1;PCBP1;RACK1;COX14;H1FX;ROMO1;CLIC1;CYB5B;NDUFA8;GSTM2;NDUFA7;GSN;NDUFA4;IRF2BP2;CHCHD10;UBALD2;COX6C;EEF1A1;COX7A2L;FASN;ID1;TOMM7;MYH9;CD9;CALM3;PABPC1;FAU;SNRPF;PTMA;ACTR10;TPT1	40	0.173913043478261
Downregulation	TF_Perturbations_Followed_by_Expression	16	TCF7 KO MOUSE GSE20754 CREEDSID GENE 3010 DOWN	47/319	1.30523887746905e-18	3.9278395941174e-18	5.60099370817937	230.649736418714	DDX3X;PPP1R11;NDUFB6;GSTP1;CETN3;NDUFA10;COX17;ETFA;PARK7;PSMA7;HSPD1;EEF1B2;TRMT112;SYNGR1;SNRPD2;PSMB1;RACK1;SNRPD3;HNRNPA1;CCT5;HSPA9;FIS1;HSPA8;NUDC;NPM1;PPP1R14B;NME2;MIF;TBCA;EEF2;NME1;EEF1A1;EEF1G;COX7A2L;NSA2;EIF3K;ARPC3;NACA;BOLA2;PSME1;TOMM7;EIF3H;EIF3E;FAU;EIF3F;NOP53;HSPA1B	47	0.147335423197492
Downregulation	TF_Perturbations_Followed_by_Expression	16	MAF SIRNA MACROPHAGE HUMAN GSE98368 RNASEQ UP	32/142	1.34738279260819e-18	4.04839590236524e-18	9.27344972907887	381.58731869907	HSP90AB1;TFRC;CAPG;ATP1A1;FAM129B;SDCBP;TUBA1C;LDHA;FTH1;PRDX1;EFHD2;SH3BGRL3;HNRNPA1;TMSB10;CTSD;S100A11;S100A10;EIF5A;HSPA8;NPM1;ANXA1;GSN;ANXA2;ANXA5;SOD2;YWHAZ;NFKBIA;PSMA6;PKM;CD9;TAGLN2;VDAC1	32	0.225352112676056
Downregulation	TF_Perturbations_Followed_by_Expression	16	THRA MUT HUMAN GSE29159 CREEDSID GENE 1694 DOWN	45/293	1.38510645684351e-18	4.15531937053053e-18	5.86908465695104	241.341190333907	ATP5MD;SLC25A1;YWHAE;CD63;ITIH2;ARPC1A;HSPB1;DBI;ETFA;ETFB;PSMA7;NUDT4;PSMD7;PSMB1;CFL1;SFN;RBBP7;HADH;TMSB10;S100A10;COX8A;CYB5A;NPM1;GSN;IDH1;KRT8;MIF;COX6C;SDHA;MLF2;SOD1;MYL6;TUBB2B;KRT19;MARCKS;ARPC2;ARPC3;FSCN1;CTNNB1;EBPL;NDUFS2;CALM3;UQCRC2;EZR;DSC2	45	0.15358361774744
Downregulation	TF_Perturbations_Followed_by_Expression	16	ADNP DEFICIENCY MOUSE GSE4068 CREEDSID GENE 718 DOWN	28/105	1.59872646009008e-18	4.78878927336688e-18	11.5352870813397	472.685199902933	YWHAE;BEX3;SLC25A3;SET;DDX3X;HSP90AB1;DBI;PHB2;ACTG1;GCSH;CHCHD2;RACK1;CCT8;HMGN1;CCT3;HSPA8;NPM1;PARP1;PGAM1;MIF;EEF2;EEF1A1;EEF1G;PSMA4;NDUFS2;PABPC1;PTMA;TPT1	28	0.266666666666667
Downregulation	TF_Perturbations_Followed_by_Expression	16	DOT1L DELETION MOUSE GSE25911 CREEDSID GENE 455 UP	39/220	1.77822695473424e-18	5.31826646154364e-18	6.92354035370221	282.97142859502	ANAPC13;CSTB;VCP;NDUFB7;CITED2;EI24;CLTA;ETFA;GABARAP;HSPD1;PRDX5;LDHA;TUBA1A;TMSB4X;ARHGDIB;SH3BGRL3;S100A11;VASP;CAP1;EIF5A;ANXA1;ANXA2;MDH2;IDH1;ACSL5;DSTN;UBALD2;CWC15;YWHAZ;RHOB;VAMP8;PKM;PSMC3;NCL;EIF3I;S100A6;PFN1;CALM1;PTMA	39	0.177272727272727
Downregulation	TF_Perturbations_Followed_by_Expression	16	NFKB1 INACTIVATION HUMAN GSE20667 CREEDSID GENE 2575 UP	46/309	2.02261411708915e-18	6.03987994411875e-18	5.66247341625314	230.701289664189	ARF4;RNASEK;TFRC;NDUFA12;MRFAP1;DBI;PSMB6;TUBA1C;SDCBP;RAB11FIP1;TUBA1A;PRDX1;CFL1;H1FX;CCT8;HNRNPA1;CLIC1;TMSB10;SOX4;SAC3D1;CAP1;FDPS;ATP6V1G1;JUND;HMGCS1;UBALD2;TBCA;TUBB4B;EEF2;NFKBIA;EEF1G;MYL6;DDIT4;GNB1;EIF3H;GRB2;TMBIM6;EIF3E;FAU;EZR;CALM1;TKT;SLC25A5;CALM2;EIF3D;CHMP5	46	0.148867313915858
Downregulation	TF_Perturbations_Followed_by_Expression	16	FOXP1 KD HUMAN GSE51382 CREEDSID GENE 1435 DOWN	49/350	2.07929107864194e-18	6.19960407496922e-18	5.28667643912682	215.244412547671	CCNI;SRP14;COX7C;TUBA1C;CHCHD2;TUBA1A;SNRPD1;FTH1;CFL1;ARHGDIB;IER5;CLIC1;TMSB10;GPX1;PARP1;PGAM1;CMBL;VAMP8;PSMA6;COX7A2L;NCL;NDUFS5;DDIT4;NDUFS2;MICU2;SNRPF;PFN1;TKT;SLC25A5;GSTP1;MGST1;AK3;UQCR11;GLRX;UCP2;HNRNPA1;NAA50;BTF3;NPM1;CBX3;NDUFA3;GOT2;EEF2;ATOX1;HIGD2A;ARPC3;PDCD4;EBPL;EIF3F	49	0.14
Downregulation	TF_Perturbations_Followed_by_Expression	16	LHX1 KO MOUSE GSE7257 CREEDSID GENE 325 UP	44/283	2.08962515717773e-18	6.2208748936501e-18	5.94750084812846	242.120065158561	YWHAE;BEX3;SLC25A3;IFITM2;NDUFB7;CRABP2;CITED2;PEBP1;UQCR11;SPINT2;PARK7;COX5B;COX6A1;MYL12B;HSPD1;LDHB;TRMT112;PPP2R1A;CFL1;TMSB10;HNRNPA0;DSP;JUND;MDH2;NDUFA3;NDUFC2;EDF1;COX6C;COX6B1;HIGD2A;SLC25A39;EIF3K;DAD1;EIF3I;UQCRC1;NAA38;TMBIM6;FAU;EIF3F;PTMA;ATP6V0C;EIF3D;TOMM6;COPS9	44	0.15547703180212
Downregulation	TF_Perturbations_Followed_by_Expression	16	MECP2 KD MOUSE GSE47150 CREEDSID GENE 951 UP	37/198	2.19046478461696e-18	6.51110633225592e-18	7.36746544447786	299.578958930456	NDUFB7;RASL11B;GABARAP;EEF1B2;SNRPD2;PRDX1;CFL1;RACK1;TMSB10;CCT5;HMGN1;HNRNPA0;CCT3;TRAPPC3;CYB5A;NPM1;NDUFA4;IDH1;H3F3A;TALDO1;TBCB;TBCA;EEF2;DYNLL2;HOPX;EEF1A1;EEF1G;MARCKS;PSMC3;NACA;SNRPG;PABPC1;FAU;EIF3F;NOP10;TPT1;HIST1H2BC	37	0.186868686868687
Downregulation	TF_Perturbations_Followed_by_Expression	16	PAX2 SIRNA REP HUMAN GSE59781 RNASEQ DOWN	50/366	2.64366995464602e-18	7.84625097989597e-18	5.14321510346913	208.168358107772	PYGB;HSP90AB1;CCNI;COX4I1;CLTC;ACTG1;CHCHD2;CAPNS1;CAPZB;ARHGDIA;RACK1;CTSD;AP2M1;TPI1;MLF2;RHOB;EEF1G;ACLY;TUBB2A;SUB1;DDIT4;S100A6;PABPC1;PFN1;ALDOA;SLC25A5;ATP6V0C;SNRPB;RNASEK;ATP1A1;CXXC5;OAZ1;LDHB;LDHA;PCBP1;G3BP1;PGK1;EIF4EBP2;HNRNPA1;HNRNPA0;HOMER2;H3F3A;AP2B1;TUBB4B;EEF2;TSPAN14;HNRNPF;CTNNB1;CALM2;ITM2B	50	0.136612021857924
Downregulation	TF_Perturbations_Followed_by_Expression	16	EZH2 SHRNA HUVEC HUMAN GSE71164 RNASEQ DOWN	49/353	2.98329243744475e-18	8.84073246706188e-18	5.23368152066709	211.197388903763	ARF4;PYGB;DDX3X;HSP90AB1;CLTC;BZW1;NUDT4;PPP1CB;TUBA1A;PSMD2;FTH1;ARHGDIB;RACK1;CLIC1;SOX4;CAP1;ANXA5;KRT7;YWHAZ;RHOA;RHOB;EEF1A1;EEF1G;PKM;FSCN1;TAGLN2;VDAC1;PABPC1;GSTP1;ATP1A1;MYL12B;HSPD1;PCBP1;PGK1;HNRNPA1;HSPA8;H3F3A;AP2B1;EEF2;ARCN1;FKBP1A;MARCKS;TSPAN14;GNAS;CD9;UBA1;EIF3E;CALM1;TPT1	49	0.138810198300283
Downregulation	TF_Perturbations_Followed_by_Expression	16	MYB OE HUMAN GSE2815 CREEDSID GENE 1740 DOWN	30/126	3.1024188181908e-18	9.17975979081114e-18	9.93605610561056	400.565639513793	BEX3;SF3B5;HSP90AB1;ATXN7L3B;TRMT112;SNRPD2;RAB25;PPP2R1A;TMSB4X;CFL1;S100A14;CLIC1;HSPA9;CCT3;NDUFC2;NME1;EEF1A1;PSMA4;KRT18;NACA;SELENOW;SNRPG;SNRPF;PFN1;PPIA;CALM2;TPT1;PFN2;AARS;TOMM6	30	0.238095238095238
Downregulation	TF_Perturbations_Followed_by_Expression	16	SRF KO MOUSE GSE7412 CREEDSID GENE 1238 DOWN	38/212	3.32880270196245e-18	9.83463898573709e-18	7.00822665590282	282.038505758256	HSP90AB1;UQCRB;GSTP1;MYL12A;GABARAP;ACTG1;EEF1B2;CHCHD2;CAPNS1;SFR1;FTH1;PCBP1;TMSB4X;CFL1;ARHGDIB;RACK1;RABAC1;VASP;HSPA8;ACTR2;NPM1;JUND;GPX1;CHCHD10;EEF2;RHOB;EEF1G;ARPC2;ARPC3;SUB1;PPDPF;SELENOW;GNAS;PABPC1;EIF3F;PTMA;NOP53;CHMP5	38	0.179245283018868
Downregulation	TF_Perturbations_Followed_by_Expression	16	ERG KD HUMAN GSE14801 CREEDSID GENE 827 DOWN	50/368	3.33863766890591e-18	9.8487278123719e-18	5.11033120827699	205.644678882018	HSPB1;NUDT4;HEBP1;HEBP2;TSPO;SOX4;HMGN1;GSTO1;HSBP1;RHOB;NSA2;UBE2R2;SUB1;NCL;PSME1;SELENOW;SNRPG;NDUFS2;TAGLN2;TAX1BP3;KCTD12;PTMA;CHMP5;BEX3;SET;RALB;ANP32A;BRI3;GSTP1;AK3;GABARAP;SNX3;SDCBP;PRDX5;PRDX1;S100A10;TCEAL9;VAT1;MARCKSL1;JUP;CAVIN1;PTGES3;PNRC1;FKBP1A;MARCKS;FABP5;TOMM7;EBPL;EIF3E;CALM1	50	0.135869565217391
Downregulation	TF_Perturbations_Followed_by_Expression	16	PAX3 KD HUMAN GSE16249 CREEDSID GENE 2757 DOWN	49/354	3.3616936641698e-18	9.90171588355468e-18	5.21624821962186	209.870983431002	SLC25A3;ARPC5L;MRFAP1;ACTG1;TUBA1C;TUBA1A;MAEA;PPP2R1A;PLS3;DENR;SEPHS2;ANXA1;ANXA2;HSBP1;SDHC;SEPT2;EEF1A1;NSA2;PPA1;SNRPG;MICU2;PFN1;SLC25A5;PTMA;PCYOX1;YAP1;UQCRB;NDUFB6;OAZ1;PSMA7;HSPD1;LIMA1;LDHA;PSMB5;CCT8;S100A10;TCEAL9;NAA50;TBCB;TUBB4B;SOD1;FABP5;ARPC2;ADI1;ARPC3;NACA;CTNNB1;TOMM5;TPT1	49	0.138418079096045
Downregulation	TF_Perturbations_Followed_by_Expression	16	IKZF1 MUT MOUSE GSE2501 CREEDSID GENE 1730 UP	46/313	3.40434775579383e-18	1.00121815994905e-17	5.5764743223513	224.294040988634	SF3B2;ACAA2;HDLBP;BRK1;COX7C;PTMS;ACTG1;HK1;HSPD1;TMEM123;PCBP1;TMSB4X;AP1S1;TSPO;S100A14;RBBP7;CTSD;TMSB10;CCT5;AP2M1;HSPA8;ACTR2;ATP6V1G1;H3F3A;GOT2;ANXA11;MORF4L1;ARPC2;UBE2R2;ARPC3;NACA;FKBP8;FSCN1;PDCD4;RAB18;CTNNB1;MYH9;TAGLN2;HDGF;UQCRC2;CALM2;ITM2A;PTMA;ITM2B;ARF5;TPT1	46	0.146964856230032
Downregulation	TF_Perturbations_Followed_by_Expression	16	FLI1 EWSFUSION EXPRESSION HUMAN GSE1822 CREEDSID GENE 1187 DOWN	37/201	3.70072770052232e-18	1.0867393730839e-17	7.23156480312716	290.260563961191	COX7B;SLC25A3;SET;POMP;VPS26A;HSPD1;TUBA1C;CHCHD2;CFL1;PLS3;RBBP7;CCT5;S100A10;NAA50;COX8A;DSP;NPM1;ANXA2;PTGES3;NDUFC2;COX6C;SEPT2;RHOB;COX6B1;EEF1A1;NSA2;ARPC3;NACA;SUB1;BOLA2;SNRPG;TAGLN2;EIF3E;PFN1;SLC25A5;PPIA;NOP10	37	0.18407960199005
Downregulation	TF_Perturbations_Followed_by_Expression	16	MYC OE U2OS HUMAN GSE66927 RNASEQ DOWN	52/398	3.8842674415338e-18	1.13891642629588e-17	4.89417214347929	196.205390195241	HSP90AB1;ARPC1A;CLTC;HSPB1;COX6A1;PHB2;COX7C;PTMS;LMNB1;TUBA1C;HINT1;TUBA1A;TMSB4X;CFL1;TMED2;SH3BGRL3;CCT3;CAP1;ACTR2;ANXA1;ANXA2;ANXA11;HADHA;COX7A2L;TUBB2A;PKM;S100A6;MYH9;TMBIM6;VDAC1;ALDOA;ATP6V0C;PCYOX1;HIST1H2BC;CD63;VCP;TMED10;SDC4;MVP;TMEM123;PRDX5;G3BP1;PGK1;SERF2;HSPA8;TUBB4B;EEF2;HNRNPAB;RAB11A;KRT18;HNRNPF;CD9	52	0.130653266331658
Downregulation	TF_Perturbations_Followed_by_Expression	16	MAF SIRNA MACROPHAGE HUMAN GSE98368 RNASEQ DOWN	56/458	4.14904847451128e-18	1.21472142085089e-17	4.554263166924	182.278247065966	DDX3X;YWHAB;CLTC;ACTG1;TUBA1A;CAPZB;PPP2R1A;TMSB4X;CFL1;ARHGDIB;ANXA6;CAPN1;CLIC1;AP2M1;CAP1;ACTR2;DBNL;HMGCS1;RHOA;VAMP8;EEF1G;HADHA;ACLY;MYL6;TUBB2A;S100A6;MYH9;TMBIM6;KCTD12;PFN1;CD63;VCP;RAB5C;ANP32A;HSD17B4;OAZ1;GABARAP;CDC42;TMEM123;RXRA;PGK1;SERF2;FDPS;IDH1;EEF2;MARCKS;ARPC3;HNRNPF;GNB1;GNAS;CALM3;GRB2;UBA1;CALM2;TPT1;ITM2B	56	0.122270742358079
Downregulation	TF_Perturbations_Followed_by_Expression	16	TWIST2 MUT N HUMAN GSE16524 CREEDSID GENE 2262 DOWN	37/203	5.22019119034828e-18	1.52602280812587e-17	7.14369330410121	284.276114528332	ATP5MD;BEX3;ARF4;CD63;RNASEK;CRABP2;HSPB1;DBI;OAZ1;MYL12B;ACTG1;HEBP1;LDHA;BASP1;FTH1;CFL1;PGK1;SFN;RABAC1;S100A11;TCEAL9;ATP6V1F;DSP;FDPS;TPI1;ANXA2;GSTO1;PGAM1;MIF;EEF1A1;NFKBIA;DDIT4;TOMM7;S100A6;CALM2;PPIA;TPT1	37	0.182266009852217
Downregulation	TF_Perturbations_Followed_by_Expression	16	REST SIRNA MDAMB231 HUMAN GSE63609 RNASEQ UP	49/358	5.39572785845308e-18	1.57496921273766e-17	5.14764338444066	204.675058266861	ARF3;YWHAE;ARF4;HSP90AB1;YWHAB;HDLBP;UBE2Z;TUBA1C;PSMD2;CFL1;RACK1;PLS3;YWHAG;EIF5A;TPI1;PLLP;NME2;KRT7;RHOA;TUBB2A;PKM;PPA1;NCL;TAGLN2;VDAC1;PFN1;EZR;PPIA;CHMP5;CD63;VCP;ATXN7L3B;HSPD1;LDHB;LIMA1;TMEM123;SDCBP;PGK1;HSPA9;ST13;EEF2;SOD2;FKBP1A;NFKBIA;NACA;CTNNB1;EIF3H;HDGF;TPT1	49	0.136871508379888
Downregulation	TF_Perturbations_Followed_by_Expression	16	MECOM KD HUMAN GSE16238 CREEDSID GENE 2342 DOWN	45/304	6.01453758623451e-18	1.75296267880658e-17	5.61658467749838	222.710793816825	ATP6V1A;SF3B2;TFRC;UQCRB;SF3B6;VPS26A;COX5B;SRP14;OAZ1;PSMA7;NUDT4;EEF1B2;LDHB;TRMT112;FTH1;PRDX1;RACK1;PGK1;SNRPD3;SEPHS2;TCEAL9;NPM1;MARCKSL1;GPX1;ANXA2;CBX3;PTGES3;IDH1;ANXA5;NDUFC2;TBCA;YWHAZ;COX6B1;SOD1;MORF4L1;COX7A2L;TUBB2A;PSMA4;PPA1;NACA;HMBS;PDCD4;EIF3E;MICU2;PTMA	45	0.148026315789474
Downregulation	TF_Perturbations_Followed_by_Expression	16	SOX11 DEPLETION HUMAN GSE34763 CREEDSID GENE 353 DOWN	37/204	6.18972840132714e-18	1.80132215751197e-17	7.10054681954955	281.349514283908	BEX3;NDUFB9;PARK7;SRP14;PHB2;MYL12A;ADH5;ACTG1;EEF1B2;TUBA1A;PRDX1;TMSB4X;PSMB1;RACK1;TMSB10;YWHAG;HNRNPA0;COX8A;ATP6V1G1;PRELID1;MARCKSL1;TPI1;MIF;EEF2;TUBB2B;TUBB2A;FABP5;SNRPG;CD9;EIF3H;FAU;SNRPF;PFN1;PPIA;NOP53;TOMM5;SNRPB	37	0.181372549019608
Downregulation	TF_Perturbations_Followed_by_Expression	16	PGR KO MOUSE GSE39920 CREEDSID GENE 3080 DOWN	38/216	6.4467509535605e-18	1.8733159721557e-17	6.84931043553418	271.115949477688	ACAA2;WDR1;COX17;COX5B;COX6A1;COX7C;ADH5;ACTG1;TUBA1A;SNRPD2;BASP1;TMSB4X;RACK1;CTSD;SOX4;S100A10;GSTM2;NPM1;GSTM1;ANXA1;ANXA2;GSTO1;GOT2;DSTN;RHOA;HOPX;ATOX1;KLHL9;EEF1A1;XPNPEP1;CD9;CYSTM1;KCTD12;CALM1;PTMA;TPT1;SNRPB;HIST1H2BC	38	0.175925925925926
Downregulation	TF_Perturbations_Followed_by_Expression	16	AIRE KO MOUSE GSE2585 CREEDSID GENE 272 DOWN	40/241	7.26047433780061e-18	2.10662121084842e-17	6.39854419179271	252.512701531957	ATP5MD;UQCRB;ACTG1;SNX3;TMEM123;LASP1;FTH1;PCBP1;TMSB4X;SUMO3;ROMO1;RBBP7;HMGN1;HSPA8;ATP6V1G1;NPM1;DBNL;PTGES3;DSTN;COX6C;SDHB;SOD1;PSMA6;MORF4L1;MARCKS;FABP5;UBE2R2;UQCRQ;ARPC3;NCL;DDIT4;ID1;TOMM7;FSCN1;RAB18;CTNNB1;PTMA;PPIA;ITM2B;HSPA1B	40	0.16597510373444
Downregulation	TF_Perturbations_Followed_by_Expression	16	MYRF KO MOUSE GSE15303 CREEDSID GENE 2306 UP	44/293	8.12854789999414e-18	2.35497721573601e-17	5.70566047975687	224.524297829778	SLC25A1;PYGB;IFITM2;HSP90AB1;WDR1;PEBP1;SRP14;PTMS;FAM129B;LDHB;SLC9A3R1;LDHA;CYB5R3;CAPNS1;FNTA;PCBP1;ME1;RBBP7;S100A11;SASH1;TCEAL9;YWHAH;SLC14A1;GSTM1;TPI1;S100A1;RAB11A;HOPX;MLF2;GLUD1;HADHA;PFKL;PKM;RNF128;GNB2;ID1;MGAT4B;CTNNB1;CD9;TMBIM6;DYNLRB1;ALDOA;ITM2A;PFN2	44	0.150170648464164
Downregulation	TF_Perturbations_Followed_by_Expression	16	PLAGL2 OE MOUSE GSE21143 CREEDSID GENE 2546 DOWN	34/172	8.69392564275618e-18	2.51502848951161e-17	7.86850594636237	309.105656566043	PYGB;ABHD4;SDC4;MGST1;PEBP1;ACTG1;PTMS;LDHB;LDHA;CAPNS1;TMSB4X;HCFC1R1;CFL1;NDUFV3;TMSB10;S100A11;S100A10;YWHAH;CYB5A;GPX1;MIF;EEF2;HOPX;RHOB;EEF1A1;GLUD1;MYL6;FAM234A;PKM;ID1;SELENOW;PFN1;ITM2B;TPT1	34	0.197674418604651
Downregulation	TF_Perturbations_Followed_by_Expression	16	NFE2L2 DEFICIENCY MOUSE GSE8969 CREEDSID GENE 183 UP	39/230	8.8241064187731e-18	2.54889492988037e-17	6.55763108737404	257.511905882096	NDUFB9;ACADVL;IFITM2;ITIH2;SDC4;UQCRB;COX4I1;PEBP1;UQCR11;DBI;ETFA;ETFB;COX5B;ACTG1;HSPD1;FOXQ1;PSMB7;CHCHD2;TMSB4X;NDUFV3;HADH;NDUFA7;GPX1;NDUFA3;NDUFA2;ACSL5;CHCHD10;COX6C;COX6B1;VAMP8;HADHA;TMEM256;PPA1;NACA;NDUFS5;HSPA1B;TPT1;HIST1H2BC;ALDH9A1	39	0.169565217391304
Downregulation	TF_Perturbations_Followed_by_Expression	16	AFF4 SHRNA HELA HUMAN GSE69021 RNASEQ DOWN	42/268	9.41744207289061e-18	2.71624738719575e-17	5.98757486368106	234.736694337323	VCP;SLC25A3;DDX3X;HSP90AB1;PARK7;ATP1A1;BZW1;ACTG1;LDHB;SDCBP;LDHA;FTH1;PRDX1;TMSB4X;CFL1;PGK1;TMSB10;YWHAG;PGM1;CCT3;DSP;ACTR2;NPM1;HSDL2;ANXA1;MDH1;HOMER2;IDH1;AP2B1;YWHAZ;TUBB2A;PKM;GNB1;S100A6;GNAS;TAGLN2;VDAC1;PABPC1;CALM2;PTMA;EIF3D;HSPA1B	42	0.156716417910448
Downregulation	TF_Perturbations_Followed_by_Expression	16	ASCL1 KO G523NS HUMAN GSE87615 RNASEQ DOWN	41/256	1.04884603784193e-17	3.02067658898476e-17	6.13726011334766	239.9438927305	YWHAE;PYGB;SET;DDX3X;ANP32A;MYL12A;MYL12B;LMNB1;HSPD1;LDHB;LIMA1;TMEM123;TUBA1A;CFL1;HNRNPA1;TMSB10;SOX4;CCT5;HNRNPA0;ACTR2;NPM1;ANXA2;HMGCS1;HSBP1;CBX3;H3F3A;ANXA5;NME2;EEF2;RAB11A;EEF1A1;MORF4L1;MYL6;TUBB2B;MARCKS;TUBB2A;HNRNPF;NCL;GNAS;CTNNB1;PTMA	41	0.16015625
Downregulation	TF_Perturbations_Followed_by_Expression	16	SRF MUT MOUSE GSE1948 CREEDSID GENE 1395 UP	42/269	1.08333218158048e-17	3.11538130324328e-17	5.96088639700975	232.855499549363	NDUFB9;NDUFB8;DDX3X;TIMM13;ETFA;COX5B;PSMB6;LDHB;HINT1;PSMB5;SNRPD2;PRDX1;PSMB1;RACK1;RBBP7;BTF3;CCT3;HSPA9;HSPA8;PDHA1;PARP1;NDUFA2;CHCHD10;COX6C;SDHB;MORF4L1;NSA2;GSTA4;NACA;NCL;PPDPF;HMBS;DDIT4;CD9;PABPC1;SLC25A5;CALM2;PTMA;ARF5;TOMM5;NOP10;TPT1	42	0.156133828996283
Downregulation	TF_Perturbations_Followed_by_Expression	16	ONECUT1 KO MOUSE GSE57917 CREEDSID GENE 1440 DOWN	43/282	1.08550006975227e-17	3.11700463160769e-17	5.80252880537936	226.657833634096	ATP5MD;YWHAE;RAB5C;CRABP2;NEDD8;PPP1CB;PSMB7;TMEM123;HINT1;CHCHD2;SNRPD1;TMSB4X;ARHGDIA;PGK1;ROMO1;NDUFV3;PRKACA;HADH;TMSB10;YWHAG;S100A10;UBQLN2;BTF3;HSPA8;CYB5A;PRELID1;MARCKSL1;MDH2;PGAM1;IDH1;NDUFC2;CACYBP;COX6C;EEF1A1;TUBB2B;MARCKS;TUBB2A;FABP5;EIF3K;FSCN1;UQCRC2;SNRPF;PPIA	43	0.152482269503546
Downregulation	TF_Perturbations_Followed_by_Expression	16	OVOL1 KD BEWO HUMAN GSE66962 RNASEQ UP	44/296	1.2072840233007e-17	3.46159312875598e-17	5.63685113685114	219.586767941788	VCP;SLC25A3;TMED10;SDC4;CITED2;MGST3;LMNB1;HSPD1;TUBA1C;LIMA1;LDHA;FTH1;G3BP1;PGK1;PLS3;EIF4EBP2;HNRNPA1;SOX4;S100A11;PGM1;S100A10;CCT3;HSPA9;DSP;HSPA8;NPM1;HMGCS1;ST13;ANXA5;EEF1A1;MORF4L1;KRT19;TUBB2A;PKM;DDIT4;GNB1;PDCD4;CTNNB1;MYH9;CD9;VDAC1;TMBIM6;UQCRC2;ALDOA	44	0.148648648648649
Downregulation	TF_Perturbations_Followed_by_Expression	16	GATA1 KD MOUSE GSE2527 CREEDSID GENE 108 UP	35/185	1.22836734347544e-17	3.51685731327872e-17	7.45967831392124	290.466898599384	SET;CITED2;PEBP1;ETFB;HSPD1;EEF1B2;PGK1;RACK1;RBBP7;HNRNPA0;EIF5A;CAP1;NPM1;PGAM1;STARD10;UBALD2;MIF;EEF2;EEF1A1;EEF1G;COX7A2L;NACA;SNRPG;PDCD4;EIF3E;KCTD12;FAU;EIF3F;PPIA;CALM2;PTMA;EIF3D;NOP10;HSPA1B;SNRPB	35	0.189189189189189
Downregulation	TF_Perturbations_Followed_by_Expression	16	SALL4 KD HUMAN GSE35965 CREEDSID GENE 1408 UP	43/283	1.2425502637705e-17	3.5522319305439e-17	5.77804946599213	224.920864141687	ATP5MD;CSTB;CD63;RAB1A;CCNI;NDUFA12;MGST3;EI24;CLTC;ATP1A1;COX6A1;GABARAP;TRMT112;PRDX5;TUBA1A;CAPNS1;PCBP1;TMED2;EMC7;TMSB10;CAP1;HSPA9;CYB5B;ACTR2;PRELID1;HSBP1;NDUFA4;ANXA5;AP2B1;COX6C;SDHA;YWHAZ;PSMA6;MYL6;TUBB2A;PKM;ARPC2;DAD1;CALM3;CYSTM1;FAU;EZR;ALDH9A1	43	0.151943462897526
Downregulation	TF_Perturbations_Followed_by_Expression	16	TP53 MUTATION HUMAN GSE27157 CREEDSID GENE 3046 UP	30/132	1.26120457809652e-17	3.60026681324469e-17	9.34867016113376	363.774324946712	BEX3;COX7B;GLRX;PARK7;COX6A1;COX7C;ACTG1;LDHB;LDHA;S100A16;FTH1;PGK1;SFN;S100A14;TMSB10;COX8A;ANXA2;PGAM1;KRT8;EEF1A1;NFKBIA;KRT18;UQCRQ;ID1;S100A6;CYSTM1;FAU;ALDOA;SLC25A5;TPT1	30	0.227272727272727
Downregulation	TF_Perturbations_Followed_by_Expression	16	E2F1 OE HUMAN GSE1562 CREEDSID GENE 998 UP	44/297	1.3758186301355e-17	3.92168829469707e-17	5.61427732079906	217.973742412467	CSTB;SLC25A3;MGST3;SRP14;OAZ1;COX7C;ACTG1;LMNB1;LDHB;SLC9A3R1;CCND3;CYB5R3;CFL1;SFN;SOX4;SAC3D1;S100A10;HMGN1;YWHAH;COX8A;NPM1;MARCKSL1;JUND;PGAM1;TUBB4B;HNRNPAB;RHOA;SEPT2;TUFM;EEF1A1;GLUD1;PSMA6;PKM;NCL;GNAS;CALM3;HDGF;FAU;EZR;CALM1;ALDOA;SLC25A5;PTMA;ARF6	44	0.148148148148148
Downregulation	TF_Perturbations_Followed_by_Expression	16	TSHZ3 SIRNA BT549 HUMAN GSE79586 RNASEQ DOWN	48/352	1.39080360881256e-17	3.95859768013414e-17	5.11815252416756	198.65630406188	YAP1;ACADVL;SET;RAB1B;HDLBP;HSPB1;ATP1A1;OAZ1;ACTG1;ACAT1;LMNB1;TUBA1C;TUBA1A;PPP2R1A;BASP1;ARHGDIA;CFL1;RACK1;PLS3;HNRNPA1;DSP;FDPS;ANXA1;PARP1;HMGCS1;MDH2;H3F3A;ANXA5;IRF2BP2;TUBB4B;EEF2;RANGAP1;ACLY;MARCKS;TUBB2A;UBE2R2;HNRNPF;GNB2;DDIT4;GNB1;S100A6;GNAS;CTNNB1;HDGF;UBA1;UQCRC2;PTMA;AARS	48	0.136363636363636
Downregulation	TF_Perturbations_Followed_by_Expression	16	SOX10 KO MOUSE GSE12007 CREEDSID GENE 284 DOWN	42/271	1.43063159880583e-17	4.06600559660605e-17	5.90820872480261	229.154782493522	RAB1A;SET;TFRC;GSTP1;ARPC1A;CAPG;DBI;EEF1B2;LGALS3;PRDX1;LMNA;RACK1;PGK1;TSPO;CLIC1;S100A10;TCEAL9;HNRNPA0;ACTR2;PPP1R14B;GSTM1;MDH1;PGAM1;MID1IP1;ANXA5;NME2;TALDO1;CACYBP;MIF;TUBB4B;HNRNPAB;TSPAN14;PKM;FABP5;MMP15;NACA;S100A6;TAGLN2;EZR;CALM2;PTMA;AARS	42	0.154981549815498
Downregulation	TF_Perturbations_Followed_by_Expression	16	PGR KO MOUSE GSE39920 CREEDSID GENE 3079 UP	39/234	1.6329607483306e-17	4.63427108723312e-17	6.42177554438861	248.22443367701	HSP90AB1;LIMA1;TMEM123;LDHA;CYB5R3;CFL1;RACK1;PLS3;MYH14;S100A11;HMGN1;DSP;CYB5B;COA3;HSPA8;NPM1;HMGCS1;ANXA5;KRT8;CHCHD10;COX6C;EEF2;EEF1A1;COX7A2L;KRT19;DAP;MARCKS;KRT18;ELF3;FXYD3;FASN;ID1;CTNNB1;KCTD12;PABPC1;TKT;ITM2B;ARF5;HIST1H2BC	39	0.166666666666667
Downregulation	TF_Perturbations_Followed_by_Expression	16	PAX3 KNOCKIN MOUSE GSE11400 CREEDSID GENE 625 DOWN	44/300	2.02908933660404e-17	5.75007240577004e-17	5.54761402027027	213.230086801282	YWHAE;ARF4;VCP;DDX3X;HSP90AB1;GSTP1;PEBP1;ETFA;COX6A1;HSPD1;SNX3;PSMB7;LDHA;ARHGDIA;RACK1;EFHD2;TMED2;PLS3;RABAC1;CAP1;HSPA8;NUDC;TPI1;GSN;MDH2;NDUFA4;NDUFA3;MORF4L1;DAP;NACA;DAD1;GNB1;UQCRC1;NDUFS2;VDAC1;EIF3F;PFN1;CALM2;ITM2A;PTMA;ATP6V0C;ITM2B;ARF5;NOP10	44	0.146666666666667
Downregulation	TF_Perturbations_Followed_by_Expression	16	OVOL1 KO MOUSE GSE55071 CREEDSID GENE 2560 UP	40/248	2.05358378760074e-17	5.81101438587459e-17	6.18094992256066	237.499045738931	ATP5MD;SLC25A3;IFITM2;ACAA2;HSP90AB1;SDC4;UQCRB;CLTB;ATP1A1;AQP3;MYL12B;CDC42;LGALS3;TUBA1C;LDHA;CYB5R3;ACADL;FAM162A;FTH1;PGK1;S100A11;S100A10;YWHAH;HSPA8;PRELID1;NPM1;ANXA1;ANXA2;PLLP;PGAM1;PTGR1;KRT19;FABP5;CD9;PTMA;ATP6V0C;HSPA1B;NOP10;TPT1;PFN2	40	0.161290322580645
Downregulation	TF_Perturbations_Followed_by_Expression	16	GATA1 MUT MOUSE GSE2433 CREEDSID GENE 979 UP	35/188	2.09173104732393e-17	5.91035633139205e-17	7.31226822398399	280.834641473025	HSP90AB1;PEBP1;MYL12B;HSPD1;EEF1B2;FAM162A;TMSB4X;PGK1;RACK1;NDUFV3;RBBP7;CAP1;NPM1;EGLN3;TPI1;GLRX5;PGAM1;GSR;UBALD2;MIF;EEF2;EEF1A1;COX7A2L;CDC34;PKM;NACA;ID1;SNRPG;KCTD12;PABPC1;FAU;EIF3F;ALDOA;NOP10;GALK1	35	0.186170212765957
Downregulation	TF_Perturbations_Followed_by_Expression	16	JUNB KD FORESKIN HUMAN GSE63079 RNASEQ DOWN	43/287	2.11996430759103e-17	5.98143775610591e-17	5.68213861167169	218.151775575126	ARF4;PYGB;RAB1A;CCNI;TFRC;EI24;MGST1;BZW1;MYL12B;ACTG1;TUBA1C;LIMA1;TUBA1A;PSMD2;PRDX1;G3BP1;RACK1;PLS3;ANXA8;CAP1;RAB2A;EIF5A;FDPS;ACTR2;ANXA1;ANXA2;HMGCS1;AP2B1;YWHAZ;ARCN1;EEF1A1;MYL6;COX7A2L;KRT19;TSPAN14;TUBB2A;GNB1;S100A6;CD9;TAGLN2;CALM1;CALM2;PPIA	43	0.149825783972125
Downregulation	TF_Perturbations_Followed_by_Expression	16	INSM1 KO MOUSE GSE46139 CREEDSID GENE 2298 UP	43/288	2.41914566874879e-17	6.7959814740573e-17	5.65865023918505	216.502969302932	BEX3;SLC25A3;UBXN1;TMED10;PPP1R11;UQCRB;COX17;DCTN3;UQCR11;COX6A1;SRP14;GABARAP;FOXQ1;UCHL1;MIEN1;FTH1;TMSB4X;CCT8;NDUFV3;TCEAL9;NDUFA8;NPM1;UQCC2;GLRX5;ANXA5;ACOT13;CHCHD10;EDF1;COX6C;TUBB4B;RANGAP1;SOD2;NME1;PPA1;DAD1;GNB2;GNAS;EBPL;CALM3;SLC25A5;PTMA;ITM2B;HIST1H2BC	43	0.149305555555556
Downregulation	TF_Perturbations_Followed_by_Expression	16	CREB1 DEPLETION HUMAN GSE12056 CREEDSID GENE 68 DOWN	43/288	2.41914566874879e-17	6.7959814740573e-17	5.65865023918505	216.502969302932	BEX4;SF3B5;NDUFA12;GSTP1;MRFAP1;PEBP1;VPS26A;ETFA;PARK7;COX5B;SRP14;PHB2;LDHB;ATIC;SNRPD2;TMSB4X;CCT8;NDUFV1;TCEAL9;COX8A;FDPS;HMGCS1;PTGES3;TALDO1;COX6C;YWHAZ;HADHA;MORF4L1;NSA2;PSMA4;PSMC3;PPA1;HMBS;CAT;SNRPG;CYSTM1;EIF3E;ITM2A;PTMA;EIF3D;NOP10;AARS;HIST1H2BC	43	0.149305555555556
Downregulation	TF_Perturbations_Followed_by_Expression	16	INSM1 DEFICIENCY MOUSE GSE46139 CREEDSID GENE 299 DOWN	43/288	2.41914566874879e-17	6.7959814740573e-17	5.65865023918505	216.502969302932	BEX3;SLC25A3;UBXN1;TMED10;PPP1R11;UQCRB;COX17;DCTN3;UQCR11;COX6A1;SRP14;GABARAP;FOXQ1;UCHL1;MIEN1;FTH1;TMSB4X;CCT8;NDUFV3;TCEAL9;NDUFA8;NPM1;UQCC2;GLRX5;ANXA5;ACOT13;CHCHD10;EDF1;COX6C;TUBB4B;RANGAP1;SOD2;NME1;PPA1;DAD1;GNB2;GNAS;EBPL;CALM3;SLC25A5;PTMA;ITM2B;HIST1H2BC	43	0.149305555555556
Downregulation	TF_Perturbations_Followed_by_Expression	16	ARID2 SIRNA HEPG2 HUMAN GSE69567 RNASEQ UP	44/302	2.62150070639561e-17	7.35382016339548e-17	5.50403310287031	210.145082683984	PYGB;IFITM2;MVP;ATP1A1;OAZ1;LDHA;LASP1;CYB5R3;MCRIP1;ARHGDIA;LMNA;SH3BGRL3;CAPN1;CLIC1;TMSB10;VASP;DSP;CYB5B;HSPA8;MARCKSL1;PAQR7;JUND;GSN;GPX1;JUP;CAVIN1;PLLP;MDH2;S100A1;KRT8;NME2;SOD2;RHOB;EEF1A1;ACLY;KRT19;TSPAN14;DAD1;S100A6;CALM3;HDGF;PTMA;ARF5;HSPA1B	44	0.145695364238411
Downregulation	TF_Perturbations_Followed_by_Expression	16	OVOL1 OE PC3 HUMAN GSE48230 RNASEQ DOWN	41/263	2.83212194750145e-17	7.92621571752795e-17	5.94157014157014	226.391173831068	CD63;ACADVL;UQCRB;MRFAP1;UBE2Z;SRP14;COX7C;BZW1;LIMA1;TUBA1A;PSMD2;FTH1;PRDX1;TMSB4X;LMNA;ANXA6;PLS3;TMSB10;SERF2;CCT3;HSPA8;ACTR2;PRELID1;NPM1;ANXA1;ANXA2;NDUFA4;ANXA5;COX6C;EEF1A1;DRAP1;EEF1G;MYL6;KRT19;PKM;ID1;CD9;TAGLN2;ACTR10;PPIA;AARS	41	0.155893536121673
Downregulation	TF_Perturbations_Followed_by_Expression	16	EBF3 OE SKNSH HUMAN GSE90682 RNASEQ DOWN	42/276	2.83370366444544e-17	7.92621571752795e-17	5.78045411378745	220.24895522291	SLC25A3;SDC4;MVP;CLTC;HDLBP;BZW1;FAM129B;ACTG1;TMEM123;LDHA;CHCHD2;LASP1;PSMD2;TMSB4X;LMNA;CFL1;RACK1;RBBP7;HNRNPA1;CLIC1;TMSB10;CAP1;NPM1;ANXA1;ANXA2;CAVIN1;ANXA5;FKBP1A;EEF1A1;MARCKS;KRT18;PKM;ID1;S100A6;MYH9;TAGLN2;PABPC1;PFN1;EZR;PTMA;PPIA;ARF6	42	0.152173913043478
Downregulation	TF_Perturbations_Followed_by_Expression	16	PGR KO MOUSE GSE39920 CREEDSID GENE 3078 DOWN	43/290	3.14440756921913e-17	8.78265562437066e-17	5.61224406196448	213.255851850104	ATP6V1A;RNASEK;CITED2;CLTC;PARK7;ATP1A1;GABARAP;ACTG1;HK1;CCND3;CYB5R3;FNTA;PCBP1;ARHGDIA;SUMO3;RBBP7;CTSD;CAP1;GSTM2;NPM1;GSTM1;GSN;GSTO1;H3F3A;CHCHD10;CMBL;AP2B1;HOPX;FKBP1A;KRT19;XPNPEP1;FXYD3;ARPC3;FASN;GNB2;DDIT4;S100A6;CD9;GRB2;KCTD12;PTMA;ITM2B;HSPA1B	43	0.148275862068966
Downregulation	TF_Perturbations_Followed_by_Expression	16	XBP1 OE MOUSE GSE46178 CREEDSID GENE 1437 UP	42/277	3.24239354260248e-17	9.04334726946804e-17	5.75555555555556	218.524831266987	ARF4;VCP;RNH1;GSTP1;HDLBP;PEBP1;GLRX;SRP14;GABARAP;TXNDC17;FAM129B;SNX3;TCEAL8;EEF1B2;PRDX5;MIEN1;FAM162A;ARHGDIB;RACK1;PGK1;TMED2;ANXA8;RABAC1;EMC7;AAMP;AP2M1;TCEAL9;EIF5A;GSTM2;NME2;ATOX1;NME1;EEF1A1;EEF1G;ARPC3;DAD1;FAU;EIF3D;NOP10;COPE;CHMP5;ALDH9A1	42	0.151624548736462
Downregulation	TF_Perturbations_Followed_by_Expression	16	ZNF395 KD HUMAN GSE49613 CREEDSID GENE 813 DOWN	43/291	3.58167443720733e-17	9.9753225013339e-17	5.58932165587771	211.657081775954	HSP90AB1;CCNI;SHMT2;GSTP1;LDHB;TUBA1C;TMEM123;RACK1;CCT7;HADH;HMGN1;HNRNPA0;COX8A;HSPA9;CYB5B;HSPA8;TPI1;PARP1;CAVIN1;PTGES3;GLRX5;TUBB4B;EEF2;RANGAP1;HNRNPAB;RHOA;EEF1G;GLUD1;MARCKS;SLC25A39;FASN;VMA21;NCL;SNRPG;MYH9;CALM3;TAX1BP3;PABPC1;SNRPF;SLC25A5;PTMA;EIF3D;SNRPB	43	0.147766323024055
Downregulation	TF_Perturbations_Followed_by_Expression	16	EZH2 SIRNA MCF7 HUMAN GSE76271 RNASEQ UP	38/227	3.66672338769789e-17	1.01975826404645e-16	6.44697492523579	243.983497532467	YWHAE;VCP;SET;SZRD1;HSP90AB1;MRFAP1;OAZ1;BZW1;TOMM22;ACTG1;HSPD1;TUBA1C;G3BP1;TMED2;CCT7;CCT5;YWHAG;CCT3;HSPA9;EIF5A;HSPA8;NUDC;NPM1;PLLP;PTGES3;TUBB4B;RANGAP1;YWHAZ;HNRNPAB;TUBB2A;PSMA4;PSMC3;ADI1;NCL;TAGLN2;TMBIM6;HSPA1B;SNRPB	38	0.167400881057269
Downregulation	TF_Perturbations_Followed_by_Expression	16	XPA KO HELA HUMAN GSE100855 RNASEQ UP	42/278	3.70763991839564e-17	1.02966457162302e-16	5.73086800205444	216.819087101047	SLC25A3;ACADVL;SET;DDX3X;HSP90AB1;UQCRB;SHMT2;SF3B6;PEBP1;AQP3;HSPD1;LDHB;LIMA1;PRDX5;SNRPD2;TMSB4X;RACK1;RBBP7;CCT5;HMGN1;CCT3;HSPA9;PRELID1;NPM1;ANXA1;JUP;NME2;KRT7;PTGR1;TUFM;EEF1A1;EEF1G;MYL6;NACA;NCL;S100A6;UQCRC2;PABPC1;EIF3D;NOP53;TPT1;AARS	42	0.151079136690647
Downregulation	TF_Perturbations_Followed_by_Expression	16	FOXP2 OE SHSY5Y HUMAN GSE100291 RNASEQ DOWN	39/240	4.00779827721612e-17	1.11143507145622e-16	6.22813070326758	235.147462721506	SLC25A3;HSP90AB1;SDC4;ACTG1;HSPD1;EEF1B2;LDHB;LIMA1;LDHA;UCHL1;LASP1;TMSB4X;LMNA;CFL1;RACK1;HNRNPA1;CCT3;EIF5A;HSPA8;NPM1;ANXA1;ANXA2;CAVIN1;IRF2BP2;EEF2;FKBP1A;EEF1A1;EEF1G;TUBB2A;KRT18;NACA;NCL;MYH9;HDGF;PABPC1;CALM2;PTMA;PPIA;TPT1	39	0.1625
Downregulation	TF_Perturbations_Followed_by_Expression	16	E2F1 SHRNA NKI HUMAN GSE95304 RNASEQ DOWN	28/118	4.59120419521244e-17	1.27141039252037e-16	9.8624269005848	371.022569324766	ARF3;CD63;HSP90AB1;WDR1;NEDD8;ACTG1;HSPD1;LDHB;TRMT112;TUBA1C;LDHA;TUBA1A;FTH1;TMSB4X;LMNA;TMSB10;HSPA8;MARCKSL1;ANXA2;NME2;EEF1A1;TUBB2A;DDIT4;S100A6;TMBIM6;PPIA;HSPA1B;TPT1	28	0.23728813559322
Downregulation	TF_Perturbations_Followed_by_Expression	16	ZEB2 SHRNA H1 HUMAN GSE69618 DAY2 RNASEQ UP	62/580	4.8607358209521e-17	1.34413519714522e-16	3.92978892282028	147.61370539051	YWHAE;CNTNAP2;SLC25A3;HSP90AB1;DDX3X;CLTC;COX7C;ACTG1;PPP1CB;EEF1B2;TMSB4X;RACK1;HMGN1;CCT3;ACTR2;TPI1;HMGCS1;ELOVL6;YWHAZ;RHOA;EEF1A1;EEF1G;MORF4L1;TUBB2A;PKM;NCL;TMBIM6;PABPC1;SLC25A5;EZR;ALDOA;PTMA;SET;TMED10;HSD17B4;HSPD1;LDHB;TMEM123;LDHA;G3BP1;PGK1;HNRNPA1;HSPA9;HSPA8;NPM1;ST13;H3F3A;AP2B1;EEF2;SOD2;RAB11A;NACA;TOMM7;GNAS;EIF3H;CTNNB1;CD9;EIF3E;EIF3F;EIF3D;CALM2;TPT1	62	0.106896551724138
Downregulation	TF_Perturbations_Followed_by_Expression	16	PAX7 OE H9 HUMAN GSE98976 PROLIFMYOG RNASEQ DOWN	36/205	5.1640423027417e-17	1.42597986314345e-16	6.81479289940828	255.569909699785	CNTNAP2;SET;SDC4;HSD17B4;SPINT2;NUDT4;HSPD1;PPP1CB;EEF1B2;LDHB;SLC9A3R1;FTH1;G3BP1;PLS3;HNRNPA1;NAA50;HSPA9;DSP;NPM1;PARP1;HMGCS1;PTGES3;KRT8;KRT7;EEF2;EEF1A1;EEF1G;TUBB2B;KRT19;KRT18;ID1;CD9;EIF3E;PABPC1;EZR;TPT1	36	0.175609756097561
Downregulation	TF_Perturbations_Followed_by_Expression	16	ZFX KO MOUSE GSE36921 CREEDSID GENE 1491 UP	45/322	5.74202578501696e-17	1.58333306752808e-16	5.24666019168392	196.204810249189	YWHAE;HSP90AB1;NDUFB6;YWHAB;CLTC;PARK7;ATP1A1;SRI;PPP2CA;SDCBP;PSMB2;PPP2R1A;FTH1;PRDX1;TMSB4X;UCP2;CFL1;TMED2;HADH;CTSD;S100A10;CAP1;HSPA9;FIS1;ACTR2;GSTM1;MDH2;GOT2;AKR1A1;ELOVL6;MIF;COX6C;EEF2;YWHAZ;RHOA;DAP;DAD1;SUB1;GNB1;CAT;UBA1;SLC25A5;PLPP2;ATP6V0C;TPT1	45	0.139751552795031
Downregulation	TF_Perturbations_Followed_by_Expression	16	TAL1 KD JURKAT HUMAN GSE72299 RNASEQ UP	53/440	6.55774186137807e-17	1.80570115843045e-16	4.45783415550857	166.113612671193	ACADVL;HSP90AB1;DDX3X;TFRC;CLTC;LASP1;GUK1;TMSB4X;FTH1;ARHGDIA;ANXA6;RACK1;TMSB10;CTSD;AP2M1;SOX4;EIF5A;CCT3;PARP1;TALDO1;MYL6;CDC37;TMBIM6;PFN1;SF3B2;VCP;GSTP1;ATP1A1;OAZ1;LDHB;PSMB2;PRDX1;PCBP1;H1FX;CCT7;SERF2;HSPA9;HSPA8;MARCKSL1;ST13;H3F3A;IRF2BP2;AP2B1;ARCN1;NFKBIA;NACA;EIF3I;GNAS;GRB2;UBA1;TPT1;RNF187;AARS	53	0.120454545454545
Downregulation	TF_Perturbations_Followed_by_Expression	16	FOXQ1 SIRNA BT549 HUMAN GSE79586 RNASEQ DOWN	37/221	9.58267840329701e-17	2.63489771089242e-16	6.43881106191479	237.489039247201	PYGB;VCP;ACADVL;SET;SDC4;HSPB1;ATP1A1;SRP14;PTMS;FAM129B;ACTG1;TUBA1C;UCHL1;TMSB4X;LMNA;CCT8;SLC39A1;TMSB10;NAA50;HSPA9;DSP;FDPS;ANXA1;TPI1;PARP1;CAVIN1;SOD2;PKM;NCL;DDIT4;GNB1;TAGLN2;ALDOA;SLC25A5;PTMA;PPIA;AARS	37	0.167420814479638
Downregulation	TF_Perturbations_Followed_by_Expression	16	NFE2L2 KO MOUSE GSE867 CREEDSID GENE 726 DOWN	35/198	1.14243271760753e-16	3.13684915682067e-16	6.86009003399243	251.821567525295	ATP5MD;COX7B;ACAA2;GSTP1;COX17;MIA2;DBI;COX6A1;COX7C;CYB5R3;PRDX1;TMSB4X;ME1;ELOB;S100A10;CYB5B;NDUFA7;JUND;GSTM1;ACSL5;DSTN;ELOVL6;COX6C;ACLY;DAP;FABP5;ARPC2;FASN;DDIT4;TOMM7;PDCD4;UQCRC2;ITM2B;NOP10;ALDH9A1	35	0.176767676767677
Downregulation	TF_Perturbations_Followed_by_Expression	16	NFIA DEFICIENCY MOUSE GSE4623 CREEDSID GENE 666 DOWN	36/210	1.15078631216776e-16	3.15532946523853e-16	6.61724137931034	242.858820208795	BEX4;GSTP1;ATXN7L3B;DBI;GABARAP;PTMS;HSPD1;TUBA1C;TUBA1A;MAEA;CDH1;MCRIP1;TMSB4X;RACK1;H1FX;HMGN1;GSTM2;HSBP1;H3F3A;GOT2;NDUFA2;DSTN;YWHAZ;RHOB;ACLY;MARCKS;FABP5;ARPC2;FKBP8;SNRPG;HDGF;ATP6V0C;ARF5;TPT1;SNRPB;COPS9	36	0.171428571428571
Downregulation	TF_Perturbations_Followed_by_Expression	16	FOXD3 OE MOUSE GSE58960 CREEDSID GENE 1415 DOWN	41/274	1.25960410439191e-16	3.44883151963081e-16	5.65781368341328	207.135750065177	IFITM2;UBXN1;HSP90AB1;FAM25C;COX4I1;EI24;HSPB1;ETFB;COX6A1;OAZ1;NUDT4;GCSH;EEF1B2;LGALS3;PSMB7;LASP1;SFR1;CCT5;HSPA8;NDUFA8;PDHA1;GPX1;PARP1;PGAM1;PTGES3;CHCHD10;CACYBP;UBALD2;SOD2;SDHB;NFKBIA;GLUD1;TUBB2B;PSMA4;KLF5;GSTA4;S100A6;CD9;VDAC1;FAU;PPIA	41	0.14963503649635
Downregulation	TF_Perturbations_Followed_by_Expression	16	PAX5 SIRNA T47D HUMAN GSE79586 RNASEQ DOWN	49/387	1.36210096506682e-16	3.72422542347383e-16	4.69881959214943	171.65884276587	TFRC;MRFAP1;HDLBP;UBE2Z;BZW1;ACTG1;TUBA1A;TMSB4X;ANXA6;TSPO;DSP;CAP1;PARP1;NME2;ACLY;MYL6;TUBB2A;PKM;NCL;CAT;S100A6;SLC25A5;PTMA;ATP6V0C;PPIA;SNRPB;SET;SHMT2;ATXN7L3B;ATP1A1;OAZ1;RXRA;G3BP1;PGK1;FDPS;HSPA8;SLC35A4;NPM1;CBX3;DSTN;SOD2;HNRNPAB;GLUD1;ARPC3;HNRNPF;RAB18;CALM1;TPT1;RNF187	49	0.126614987080103
Downregulation	TF_Perturbations_Followed_by_Expression	16	HIVEP2 KO MOUSE GSE41307 CREEDSID GENE 3094 DOWN	38/236	1.40349025697282e-16	3.83200148813928e-16	6.15104219452046	224.527798375862	ATP5MD;BEX3;HSP90AB1;NDUFB7;RASL11B;POMP;MRFAP1;PARK7;OAZ1;HSPD1;LDHB;PRDX5;CHCHD2;TUBA1A;PCBP1;NDUFV1;AAMP;TCEAL9;DSP;HSPA8;MARCKSL1;DGAT2;HMGCS1;HOMER2;AKR1A1;NME2;COX6C;MYL6;TUBB2B;TUBB2A;PKM;ARPC2;CTNNB1;MAL;NDUFS2;KCTD12;PTMA;HSPA1B	38	0.161016949152542
Downregulation	TF_Perturbations_Followed_by_Expression	16	PRRX1 SIRNA BT549 HUMAN GSE79586 RNASEQ DOWN	41/276	1.63821038803828e-16	4.46659325995289e-16	5.6090756302521	203.877318388346	TMED10;HSP90AB1;SDC4;GSTP1;EI24;ARPC1A;HSPB1;OAZ1;BZW1;ACTG1;HSPD1;TMEM123;SDCBP;LDHA;UCHL1;G3BP1;PGK1;S100A11;NAA50;CCT3;HSPA9;FDPS;HSPA8;ACTR2;CAVIN1;ANXA5;NME2;AP2B1;RANGAP1;SOD2;HADHA;ACLY;PKM;DDIT4;MYH9;TAGLN2;VDAC1;GRB2;ALDOA;HSPA1B;AARS	41	0.148550724637681
Downregulation	TF_Perturbations_Followed_by_Expression	16	CEBPA KD MOUSE GSE55760 CREEDSID GENE 2883 UP	39/250	1.67927380225744e-16	4.57214043639842e-16	5.92986258305747	215.390398892007	CSTB;CD63;TMED10;TFRC;COX4I1;MGST1;BRK1;UQCR11;GLRX;ETFB;PHB2;GABARAP;LGALS3;SDCBP;PRDX5;TMSB4X;ARHGDIB;S100A11;VAT1;FDPS;COA3;NPM1;GSTM1;DGAT2;GPX1;ANXA2;IDH1;DSTN;CHCHD10;NR2F6;HIGD2A;ACLY;ARPC2;BOLA2;UQCRC1;TMBIM6;ALDOA;ITM2B;COPS9	39	0.156
Downregulation	TF_Perturbations_Followed_by_Expression	16	OVOL2 OE MDA HUMAN GSE51975 RNASEQ DOWN	51/421	2.04928031523233e-16	5.57174955637994e-16	4.47537075537076	161.667723998905	YWHAE;SLC25A3;HSP90AB1;DDX3X;WDR1;CCNI;LMNB1;LASP1;ARHGDIA;ANXA6;RACK1;TMEM109;CTSD;AP2M1;EIF5A;COX8A;CCT3;ANXA1;TPI1;GPX1;PARP1;ANXA5;EEF1G;TUBB2A;PKM;NCL;PFN1;PTMA;PPIA;SNRPB;GSTP1;OAZ1;HSPD1;LDHB;UCP2;HNRNPA1;CCT7;CCT5;HSPA9;HSPA8;NPM1;CAVIN1;TUBB4B;EEF2;HNRNPAB;DRAP1;NACA;ID1;GNAS;CALM3;UBA1	51	0.121140142517815
Downregulation	TF_Perturbations_Followed_by_Expression	16	EZH2 SHRNA PROE HUMAN GSE59089 RNASEQ UP	46/349	2.55209620342595e-16	6.92915505511179e-16	4.90465961850422	176.099088509691	CD63;RAB1A;CEBPA;TFRC;RAB3D;CAPG;OAZ1;MYL12A;GABARAP;ACTG1;SDCBP;LASP1;TUBA1A;BASP1;TMSB4X;ARHGDIB;EIF4EBP2;SH3BGRL3;CTSD;S100A11;NADK;VASP;CAP1;ACTR2;GSN;JUP;HMGCS1;IRF2BP2;ANXA11;EEF2;KBTBD11;MYL6;TSPAN14;PKM;ARPC3;NACA;CAT;MGAT4B;S100A6;MYH9;GRB2;TMBIM6;ALDOA;NOP53;ITM2B;TPT1	46	0.131805157593123
Downregulation	TF_Perturbations_Followed_by_Expression	16	TP53 KD HUMAN GSE1676 CREEDSID GENE 1784 DOWN	35/203	2.56195929586293e-16	6.9462327352267e-16	6.65418746533555	238.889250467799	YWHAE;BEX3;CD63;ACADVL;GSTP1;VPS26A;ATP1A1;MEA1;SNX3;EEF1B2;RACK1;PLS3;CLIC1;ATP6V1F;VAT1;COX8A;DSP;NPM1;ANXA2;GSTO1;NDUFA3;COX6C;HNRNPAB;EEF1A1;TOMM7;CHMP2A;CD9;CALM3;UBA1;TMBIM6;FAU;SLC25A5;ATP6V0C;HSPA1B;TPT1	35	0.172413793103448
Downregulation	TF_Perturbations_Followed_by_Expression	16	EHF OE A549 HUMAN GSE63397 RNASEQ UP	43/307	2.66061959505772e-16	7.20368313759359e-16	5.24618018294241	188.142723579676	ARF3;CD63;VCP;HSP90AB1;TFRC;ABHD4;SHMT2;NEDD8;PTMS;HSPD1;LDHB;TUBA1C;LDHA;UCHL1;LASP1;CAPNS1;PRDX1;CFL1;PGK1;S100A11;YWHAG;EIF5A;DSP;CYB5B;HSPA8;TPI1;ANXA2;PTGES3;AP2B1;MLF2;EEF1G;FA2H;ACLY;PKM;HNRNPF;MYH9;CALM3;UBA1;TMBIM6;PABPC1;UBE2V1;PFN1;PPIA	43	0.140065146579805
Downregulation	TF_Perturbations_Followed_by_Expression	16	TET2 KO MOUSE GSE27816 CREEDSID GENE 3127 DOWN	41/280	2.75025098283445e-16	7.43600543898494e-16	5.51404662283323	197.566467077572	CEBPA;VCP;SDC4;EI24;SRP14;LMNB1;HSPD1;GCSH;PSMB6;SLC9A3R1;PSMB5;BASP1;G3BP1;EFHD2;ELOB;SNRPD3;SERF2;HMGN1;EIF5A;SLC14A1;GSTM1;JUP;NDUFA4;PTGES3;NME2;DSTN;CACYBP;EDF1;YWHAZ;RHOB;KLHL9;SMDT1;PKM;ADI1;HNRNPF;VMA21;GLOD4;DDIT4;HDGF;DYNLRB1;RNF187	41	0.146428571428571
Downregulation	TF_Perturbations_Followed_by_Expression	16	GATA6 KD H1 HUMAN GSE92581 RNASEQ UP	44/322	3.01570767707101e-16	8.14241072809172e-16	5.10271242465487	182.358322878421	CNTNAP2;WDR1;GSTP1;CLTB;HSPB1;FAM129B;ACTG1;PSMD2;FTH1;TMSB4X;LMNA;CLIC1;S100A11;AP2M1;CAP1;ANXA1;JUP;ANXA2;CAVIN1;KRT8;KRT7;DSTN;EEF2;YWHAZ;RHOB;FKBP1A;EEF1A1;EEF1G;MYL6;KRT19;KRT18;PKM;ARPC2;S100A6;FSCN1;CTNNB1;MYH9;CD9;PFN1;EZR;CALM1;ALDOA;CALM2;PPIA	44	0.136645962732919
Downregulation	TF_Perturbations_Followed_by_Expression	16	PRDM16 DEPLETION MOUSE GSE35011 CREEDSID GENE 487 UP	37/230	3.66438289956939e-16	9.88011145182094e-16	6.13567517537865	218.078471525703	HSP90AB1;HSPB1;FAM129B;ACTG1;SNX3;TCEAL8;SFR1;BASP1;FAM162A;TMSB4X;PGK1;SH3BGRL3;RBBP7;CCT7;CLIC1;CCT5;YWHAH;NPM1;ANXA2;PGAM1;PTGES3;ANXA5;NME2;DSTN;MIF;FKBP1A;EEF1G;PKM;ARPC2;S100A6;MYH9;TAGLN2;EIF3F;PFN1;PTMA;PPIA;TPT1	37	0.160869565217391
Downregulation	TF_Perturbations_Followed_by_Expression	16	MYC OE MCF7 HUMAN GSE101738 RNASEQ DOWN	31/159	3.73901211098404e-16	1.00673677891315e-15	7.70036157024793	273.536402300312	YWHAE;NDUFB9;YWHAB;HSPB1;MYL12A;ACTG1;TXNDC17;PSMB6;SLC9A3R1;FTH1;TMSB4X;TMSB10;CLIC1;SOX4;YWHAH;HNRNPA0;EIF5A;HSPA8;MARCKSL1;ANXA2;EEF2;COX6C;COX6B1;RHOB;EEF1A1;KRT19;TUBB2A;PABPC1;PFN1;CALM1;SLC25A5	31	0.19496855345912
Downregulation	TF_Perturbations_Followed_by_Expression	16	SMAD4 KO MOUSE GSE49826 CREEDSID GENE 2401 UP	42/297	4.21847991465796e-16	1.13426347912795e-15	5.29859378094672	187.580216355579	CD63;NDUFB9;UBXN1;NDUFB7;UQCRB;COX17;MRFAP1;HSPB1;UQCR11;PHB2;COX7C;CHCHD2;TMEM109;COX14;PRKACA;SERF2;YWHAH;HSPA9;HSPA8;ATP6V1G1;PPP1R14B;JUND;TPI1;GSN;GSTO1;MDH2;UQCC2;TALDO1;CHCHD10;UBALD2;SOD2;PNRC1;EEF1A1;UQCRQ;FASN;S100A6;MYH9;HDGF;FAU;ALDOA;SMTNL2;TPT1	42	0.141414141414141
Downregulation	TF_Perturbations_Followed_by_Expression	16	NR2F2 KO MOUSE GSE46496 CREEDSID GENE 2412 DOWN	39/257	4.37977422974938e-16	1.17600567715922e-15	5.73735650730718	202.897965703997	LAD1;HSP90AB1;RASL11B;ABHD4;MGST1;HSPB1;DBI;OAZ1;NUDT4;ACTG1;SNX3;TCEAL8;HINT1;RBBP7;CCT7;CCT5;S100A10;TCEAL9;YWHAH;RAB2A;HSPA8;GSN;PTGES3;STARD10;KRT7;UPK3B;EEF1A1;MYL6;FXYD3;ID1;S100A6;CD9;FAU;CALM2;ITM2A;ATP6V0C;PPIA;ITM2B;HSPA1B	39	0.151750972762646
Downregulation	TF_Perturbations_Followed_by_Expression	16	SETDB1 KD THP1 HUMAN GSE103409 SGRNA9DAY4 RNASEQ UP	53/460	4.44225201953956e-16	1.19113626565309e-15	4.23430868885414	149.683659133159	SLC25A3;HSP90AB1;DDX3X;WDR1;CITED2;COX4I1;CLTC;ACTG1;EEF1B2;PSMD2;RACK1;YWHAG;CCT3;ACTR2;GPX1;PARP1;TUFM;EEF1A1;EEF1G;HADHA;NCL;CAT;UQCRC1;NDUFB9;CEBPA;CD63;SF3B2;VCP;UQCRB;HSPD1;PPP2CA;LDHB;LMNA;HNRNPA1;CCT7;CCT5;HSPA9;HSPA8;NPM1;MDH2;CBX3;TUBB4B;EEF2;HNRNPAB;EIF3K;NACA;HNRNPF;CTNNB1;EIF3E;UBA1;FAU;EIF3D;TPT1	53	0.115217391304348
Downregulation	TF_Perturbations_Followed_by_Expression	16	GATA1 TRUNCATED EXPRESSION GATA1DELTANEODELTAHS MUTANT MOUSE GSE2433 CREEDSID GENE 2658 UP	35/207	4.79899623963359e-16	1.28502048069527e-15	6.49808458770267	229.2066433547	SET;HSP90AB1;MYL12B;HSPD1;EEF1B2;TMSB4X;RACK1;PGK1;RBBP7;EIF5A;NPM1;EGLN3;PGAM1;UBALD2;EEF2;VAMP8;EEF1A1;EEF1G;CDC34;NACA;SUB1;HNRNPF;NCL;PSME1;SNRPG;PDCD4;KCTD12;PABPC1;EIF3F;SLC25A5;CALM2;PPIA;EIF3D;TPT1;SNRPB	35	0.169082125603865
Downregulation	TF_Perturbations_Followed_by_Expression	16	RUNX1 KO MOUSE GSE47375 CREEDSID GENE 2899 UP	40/271	4.84603176814327e-16	1.2905916440904e-15	5.55884831052616	196.022787025796	LAD1;HSPB1;FAM129B;ACTG1;HSPD1;LDHA;TUBA1A;S100A16;BASP1;PCBP1;PGK1;ME1;PLS3;SFN;S100A14;CCT5;S100A10;RAB11FIP5;YWHAH;EGLN3;MARCKSL1;GSN;HMGCS1;KRT8;NME2;KRT7;NME1;RHOB;NFKBIA;TUBB2B;TUBB2A;KRT18;FABP5;FXYD3;NCL;DDIT4;RHOV;CALM1;SPRR1A;HSPA1B	40	0.14760147601476
Downregulation	TF_Perturbations_Followed_by_Expression	16	SON KD HUMAN GSE26888 CREEDSID GENE 890 UP	40/271	4.84603176814327e-16	1.2905916440904e-15	5.55884831052616	196.022787025796	IFITM2;WDR1;GLRX;SRI;COX6A1;BZW1;GABARAP;EEF1B2;LGALS3;LIMA1;CCND3;PSMD7;TUBA1A;FNTA;BASP1;PLS3;S100A11;CAP1;FIS1;FDPS;ATP6V1G1;PPP1R14B;GPX1;HMGCS1;NDUFA4;EEF2;ACLY;NSA2;DAP;NCL;ID1;CTNNB1;TAGLN2;TMBIM6;EIF3E;PABPC1;FAU;EIF3F;PFN1;ALDH9A1	40	0.14760147601476
Downregulation	TF_Perturbations_Followed_by_Expression	16	SON KD HUMAN GSE26888 CREEDSID GENE 62 DOWN	40/271	4.84603176814327e-16	1.2905916440904e-15	5.55884831052616	196.022787025796	IFITM2;WDR1;GLRX;SRI;COX6A1;BZW1;GABARAP;EEF1B2;LGALS3;LIMA1;CCND3;PSMD7;TUBA1A;FNTA;BASP1;PLS3;S100A11;CAP1;FIS1;FDPS;ATP6V1G1;PPP1R14B;GPX1;HMGCS1;NDUFA4;EEF2;ACLY;NSA2;DAP;NCL;ID1;CTNNB1;TAGLN2;TMBIM6;EIF3E;PABPC1;FAU;EIF3F;PFN1;ALDH9A1	40	0.14760147601476
Downregulation	TF_Perturbations_Followed_by_Expression	16	IKZF4 KO MOUSE GSE40273 CREEDSID GENE 1061 UP	34/195	4.84635751124483e-16	1.2905916440904e-15	6.73636532469408	237.545353749027	RNASEK;HSP90AB1;SPINT2;MYL12B;ACTG1;TRMT112;TUBA1A;TMSB4X;CFL1;SH3BGRL3;ELOB;RABAC1;CTSD;S100A11;S100A10;BTF3;EIF5A;FIS1;PRELID1;NPM1;JUND;MIF;TBCA;YWHAZ;NFKBIA;HNRNPF;PSME1;CD9;CALM3;FAU;CALM1;ALDOA;PTMA;ATP6V0C	34	0.174358974358974
Downregulation	TF_Perturbations_Followed_by_Expression	16	PPARG V290M DOMNEG MOUSE GSE11870 CREEDSID GENE 1726 DOWN	34/196	5.69122700759261e-16	1.51144061513115e-15	6.69443419055822	234.990945187759	CEBPA;UQCRB;MRFAP1;PIK3R1;TUBA1A;FTH1;PRDX1;TMSB4X;HADH;S100A11;S100A10;CYB5A;JUND;GSTM1;ANXA1;GSN;NDUFA4;PTGES3;IDH1;IRF2BP2;RHOB;EEF1A1;NFKBIA;MORF4L1;MARCKS;FABP5;NACA;ID1;CAT;S100A6;PDCD4;TMBIM6;FAU;ITM2B	34	0.173469387755102
Downregulation	TF_Perturbations_Followed_by_Expression	16	HOXB4 INDUCTION MOUSE GSE9044 CREEDSID GENE 165 DOWN	34/196	5.69122700759261e-16	1.51144061513115e-15	6.69443419055822	234.990945187759	SET;MYL12A;PSMA7;ACTG1;PSMB6;CHCHD2;TUBA1A;FAM162A;TMSB4X;PGK1;CCT7;HADH;HNRNPA1;TCEAL9;HSPA8;NPM1;HMGCS1;MDH2;CBX3;PTGES3;NME2;DSTN;CACYBP;SOD1;EEF1A1;TUBB2B;VDAC1;EIF3E;SNRPF;CALM2;PTMA;PPIA;HSPA1B;PFDN6	34	0.173469387755102
Downregulation	TF_Perturbations_Followed_by_Expression	16	ADAR KD HUVEC HUMAN GSE60217 RNASEQ UP	53/463	5.85961078691309e-16	1.55403593039005e-15	4.20266075388027	147.40109024292	PYGB;SLC25A3;HDLBP;EEF1B2;PSMD2;ARHGDIB;RACK1;YWHAH;TPI1;EEF1A1;EEF1G;ACLY;PKM;NCL;CDC37;S100A6;MYH9;TMBIM6;TAGLN2;PABPC1;SLC25A5;PFN1;ALDOA;CD63;SET;SHMT2;MVP;ATP1A1;OAZ1;MYL12A;MYL12B;HSPD1;LIMA1;LDHA;LMNA;HNRNPA1;SASH1;NAA50;HSPA9;HSPA8;NPM1;CAVIN1;HOMER2;EEF2;RAB11A;KRT18;ARPC3;HNRNPF;GNB1;CD9;HDGF;TPT1;AARS	53	0.114470842332613
Downregulation	TF_Perturbations_Followed_by_Expression	16	NFKB1 INACTIVATION HUMAN GSE20667 CREEDSID GENE 2576 UP	36/221	6.16404319790676e-16	1.63254768075351e-15	6.22021621621622	217.848322118202	SLC25A3;CCNI;TFRC;COX4I1;GLRX;GABARAP;ACTG1;EEF1B2;LDHB;TMEM123;TUBA1A;RACK1;H1FX;IER5;SOX4;SAC3D1;BTF3;NPM1;JUND;EEF2;PNRC1;EEF1A1;NFKBIA;EEF1G;MYL6;NACA;TOMM7;EIF3H;EIF3E;PABPC1;FAU;EIF3F;SLC25A5;EIF3D;NOP53;TPT1	36	0.16289592760181
Downregulation	TF_Perturbations_Followed_by_Expression	16	KMT2A CHROMTRANSLOC HUMAN GSE15013 CREEDSID GENE 1506 UP	37/234	6.50678369840745e-16	1.72097789247675e-15	6.00983873291357	210.155143147252	MGST1;PEBP1;DBI;CXXC5;GABARAP;ACTG1;CDC42;LDHB;TUBA1C;TMEM123;LDHA;HINT1;UCP2;CFL1;RACK1;SH3BGRL3;TMSB10;FIS1;HSPA8;NPM1;JUND;ANXA1;GPX1;PTGES3;IDH1;TALDO1;TUBB4B;PNRC1;SOD1;EEF1A1;PSMA6;SLC25A39;DDIT4;TKT;ITM2A;ITM2B;TPT1	37	0.158119658119658
Downregulation	TF_Perturbations_Followed_by_Expression	16	ZNF658 KD HUMAN GSE59385 CREEDSID GENE 2924 DOWN	40/274	7.12928528179169e-16	1.88306122116889e-15	5.48672058739173	191.361179675089	ATP5MD;SF3B5;COX7B;HSP90AB1;CITED2;BRI3;EI24;COX17;POMP;ARPC5L;MYL12A;CCND3;S100A14;NDUFV1;COX8A;HSDL2;GSTO1;UQCC2;NDUFA4;NDUFA3;NDUFA2;ACOT13;EDF1;MIF;COX6C;ATOX1;DRAP1;FABP5;UQCRQ;FASN;NCL;NDUFS5;BOLA2;TOMM7;SNRPG;VDAC1;UQCRC2;CALM2;PTMA;NOP10	40	0.145985401459854
Downregulation	TF_Perturbations_Followed_by_Expression	16	HNF4G OE LNCAP HUMAN GSE85557 RNASEQ DOWN	39/261	7.45876371201037e-16	1.96741338618021e-15	5.63280365792929	196.201658222417	YAP1;ACADVL;CCNI;RAB1B;ETFA;SPINT2;SRP14;GABARAP;ACTG1;ACAT1;IRF2BPL;PRDX2;SDCBP;RACK1;CAPN1;RBBP7;SOX4;HSDL2;MARCKSL1;ST13;H3F3A;EEF2;YWHAZ;RHOA;RAB11A;EEF1A1;EEF1G;MYL6;PPDPF;GNB1;GNAS;CTNNB1;CD9;TMBIM6;EIF3E;CALM1;CALM2;TPT1;ALDH9A1	39	0.149425287356322
Downregulation	TF_Perturbations_Followed_by_Expression	16	XBP1 OE MOUSE GSE46178 CREEDSID GENE 300 UP	40/275	8.09821528019288e-16	2.13318841527032e-15	5.46308724832215	189.840740121033	ARF4;VCP;RNH1;GSTP1;HDLBP;PEBP1;GLRX;SRP14;GABARAP;TXNDC17;SNX3;TCEAL8;EEF1B2;PRDX5;MIEN1;FAM162A;ARHGDIB;RACK1;PGK1;TMED2;ANXA8;RABAC1;EMC7;AAMP;AP2M1;TCEAL9;EIF5A;GSTM2;NME2;ATOX1;NME1;EEF1A1;EEF1G;ARPC3;DAD1;FAU;NOP10;COPE;CHMP5;ALDH9A1	40	0.145454545454545
Downregulation	TF_Perturbations_Followed_by_Expression	16	PBX3 OE SMMC7721 HUMAN GSE71261 RNASEQ DOWN	53/468	9.24465206306697e-16	2.43188140874184e-15	4.15093099671413	143.69409108221	ACADVL;HSP90AB1;YWHAB;HDLBP;BZW1;AQP3;ACTG1;BASP1;PSMD2;TMSB4X;CFL1;TMSB10;CLIC1;EIF5A;DSP;ANXA1;ANXA2;KRT8;KRT7;YWHAZ;PSMA6;MYL6;TUBB2A;PKM;PPA1;NCL;PSME1;PTMA;PPIA;CHMP5;MVP;OAZ1;MYL12A;FAM129B;MYL12B;PSMB7;LDHA;CCT7;S100A11;CCT5;HEXIM1;CYB5B;HSPA9;HSPA8;CAVIN1;TUBB4B;SOD2;HNRNPAB;KRT18;ID1;GNB1;GNAS;UBA1	53	0.113247863247863
Downregulation	TF_Perturbations_Followed_by_Expression	16	ZRSR2 SHRNA TF1 HUMAN GSE63816 RNASEQ DOWN	35/212	1.02883011932729e-15	2.70276452969223e-15	6.31287778373145	217.859647357269	YWHAE;CCNI;SHMT2;SPINT2;PHB2;LMNB1;LDHB;SDCBP;HINT1;PRDX1;TMSB4X;ARHGDIB;RBBP7;HNRNPA1;TMSB10;FDPS;MARCKSL1;JUP;PARP1;HMGCS1;IDH1;H3F3A;COX6B1;FKBP1A;EEF1A1;TUBB2A;DDIT4;S100A6;PDCD4;TMBIM6;EIF3E;CALM2;PPIA;ITM2B;TPT1	35	0.165094339622642
Downregulation	TF_Perturbations_Followed_by_Expression	16	DOT1L DELETION MOUSE GSE25911 CREEDSID GENE 455 DOWN	40/277	1.04297489643796e-15	2.73622563923806e-15	5.41641888256449	186.848573408554	DDX3X;CETN3;ARPC5L;TIMM13;PEBP1;BRK1;COX6A1;SRP14;EEF1B2;SNRPD2;SFR1;FTH1;HNRNPA1;SEPHS2;GSTM2;MDH1;NDUFA4;NME2;CHCHD10;COX6C;THAP11;HADHB;EEF1G;HADHA;MORF4L1;TUBB2A;FABP5;ADI1;SUB1;NDUFS5;SELENOW;SNRPG;PDCD4;NDUFS2;EIF3E;DYNLRB1;EIF3F;NOP53;NOP10;COPS9	40	0.144404332129964
Downregulation	TF_Perturbations_Followed_by_Expression	16	MTF2 KD MOUSE GSE16364 CREEDSID GENE 1355 UP	35/213	1.19496616204599e-15	3.13074692589947e-15	6.27708500813251	215.684774504419	ATP6V1A;IFITM2;FAM25C;NDUFB6;GSTP1;COX4I1;HSPB1;ETFB;COX6A1;EEF1B2;LGALS3;CHCHD2;SNRPD2;NDUFV3;SEPHS2;NDUFV1;PARP1;CHCHD10;CACYBP;UBALD2;SDHC;COX6C;SOD2;SDHB;HIGD2A;NFKBIA;PSMA6;TUBB2B;GSTA4;EIF3K;UQCRC1;CD9;SLC25A5;PTMA;TOMM5	35	0.164319248826291
Downregulation	TF_Perturbations_Followed_by_Expression	16	NFIA DEFICIENCY MOUSE GSE4623 CREEDSID GENE 667 DOWN	43/320	1.22708605072039e-15	3.21057238573409e-15	4.99656643999489	171.552782193614	ATP6V1A;RNASEK;HSP90AB1;CITED2;ATXN7L3B;COX6A1;COX7C;MYL12B;SYNGR1;FTH1;CFL1;AP1S1;MYH14;PRKACA;CTSD;YWHAH;JUND;TPI1;GSN;PGAM1;MID1IP1;STARD10;ANXA5;CHCHD10;DYNLL2;YWHAZ;HOPX;RHOB;HADHB;FKBP1A;PKM;UQCRQ;NDUFS5;FKBP8;GNAS;MAL;NDUFS2;CD9;ALDOA;ATP6V0C;ITM2B;SNRPB;HIST1H2BC	43	0.134375
Downregulation	TF_Perturbations_Followed_by_Expression	16	TCF7L2 SIRNA PANC1 HUMAN GSE63776 RNASEQ DOWN	36/226	1.27532353814548e-15	3.33229698676722e-15	6.05494736842105	207.657910635273	YAP1;VCP;SET;HSP90AB1;TFRC;SDC4;YWHAB;CLTA;COX7C;MYL12B;TOMM22;CDC42;LIMA1;PSMD2;FTH1;PRDX1;LMNA;G3BP1;POLR2D;EFHD2;AAMP;YWHAG;VASP;HSPA9;ACTR2;ATP6V1G1;ST13;CBX3;KRT8;AP2B1;RANGAP1;GLUD1;KRT18;FSCN1;TMBIM6;ALDOA	36	0.15929203539823
Downregulation	TF_Perturbations_Followed_by_Expression	16	RUNX1 KO MOUSE GSE2592 CREEDSID GENE 278 UP	40/279	1.33999374456077e-15	3.4965742811089e-15	5.37053157732161	183.919822938388	DDX3X;CRABP2;UQCRB;CETN3;BZW1;GABARAP;TCEAL8;LDHB;BASP1;PRDX1;TMSB4X;TCEAL9;VAT1;NPM1;ANXA2;HMGCS1;NDUFA4;IDH1;H3F3A;ANXA5;NDUFA2;NME2;CACYBP;DYNLL2;COX6B1;EEF1A1;MYL6;PSMA4;GSTA4;NACA;SUB1;SNRPG;EIF3E;UQCRC2;CALM2;ITM2A;PTMA;PPIA;TPT1;PFN2	40	0.14336917562724
Downregulation	TF_Perturbations_Followed_by_Expression	16	YY1 KD HUMAN GSE14964 CREEDSID GENE 515 UP	27/123	1.36861353531841e-15	3.5664674432426e-15	8.89839901477833	304.547512166862	IFITM2;MGST3;DBI;SRP14;PPP1CB;EEF1B2;TUBA1C;LDHA;PSMB5;SNRPD2;BASP1;TMSB10;S100A11;S100A10;ANXA2;NDUFA4;COX6C;EEF1A1;EEF1G;KRT18;NDUFS5;S100A6;SNRPG;TOMM7;EIF3H;PPIA;TPT1	27	0.219512195121951
Downregulation	TF_Perturbations_Followed_by_Expression	16	HIVEP2 KO MOUSE GSE41307 CREEDSID GENE 3094 UP	42/307	1.39735191485927e-15	3.63648209168196e-15	5.09597865446922	174.303860041379	ATP6V1A;YWHAE;YWHAB;NDUFA10;PEBP1;PIK3R1;MYL12B;HINT1;UCHL1;BASP1;FTH1;TMSB4X;CFL1;AP1S1;SH3BGRL3;CTSD;TMSB10;AP2M1;YWHAH;GPX1;CHCHD10;YWHAZ;MLF2;RHOB;FKBP1A;PFKL;RAB15;CAT;FKBP8;SELENOW;VDAC1;CALM3;PFN1;CALM1;ALDOA;CALM2;ITM2A;ATP6V0C;PPIA;TPT1;RNF187;COPS9	42	0.136807817589577
Downregulation	TF_Perturbations_Followed_by_Expression	16	HOXA11 SIRNA MDAMB231 HUMAN GSE79586 RNASEQ DOWN	34/202	1.46019278338247e-15	3.79493953328278e-15	6.45333016927701	220.447100387918	ARF3;YAP1;ARF4;PEBP1;SPINT2;ATP1A1;MYL12B;LIMA1;TMEM123;CYB5R3;BASP1;PRDX1;TMSB4X;PLS3;SLC39A1;ANXA2;CAVIN1;NDUFA4;KRT8;KRT7;RHOA;ARCN1;EEF1A1;MARCKS;TSPAN14;TUBB2A;KRT18;UQCRC1;MYH9;TMBIM6;CALM2;ITM2B;PCYOX1;TOMM6	34	0.168316831683168
Downregulation	TF_Perturbations_Followed_by_Expression	16	TET2 KO MOUSE GSE27816 CREEDSID GENE 456 DOWN	37/240	1.50334705062463e-15	3.9018780592981e-15	5.83038232851139	198.997259710121	CEBPA;NDUFB8;SDC4;UQCRB;EI24;MRFAP1;COX6A1;SRP14;LMNB1;HSPD1;GCSH;PSMB6;PPP1CB;TUBA1A;BASP1;EFHD2;EIF5A;SLC14A1;JUP;NDUFA4;PTGES3;NME2;CHCHD10;EDF1;YWHAZ;HIGD2A;KLHL9;COX7A2L;PKM;ADI1;ARPC3;NDUFS5;GLOD4;DDIT4;SNRPG;PPIA;ARF6	37	0.154166666666667
Downregulation	TF_Perturbations_Followed_by_Expression	16	NFKB1 INACTIVATION HUMAN GSE20667 CREEDSID GENE 2573 UP	40/281	1.71748264456693e-15	4.45171501471748e-15	5.32540588710351	181.052706035816	YWHAE;ARF4;HSP90AB1;TFRC;SHMT2;OAZ1;LMNB1;HSPD1;EEF1B2;TMEM123;SDCBP;CHCHD2;ATIC;TMED2;CCT8;CCT7;YWHAG;CCT3;EIF5A;ACTR2;NPM1;HMGCS1;PTGES3;DSTN;RHOA;ARCN1;EEF1A1;EEF1G;COX7A2L;PSMC3;PPA1;NCL;CTNNB1;TMBIM6;EZR;TKT;ACTR10;TPT1;AARS;SNRPB	40	0.142348754448399
Downregulation	TF_Perturbations_Followed_by_Expression	16	NFE2L2 KO MOUSE GSE35124 CREEDSID GENE 2151 DOWN	37/241	1.72387940522588e-15	4.46234562417991e-15	5.80149923074405	197.217320367473	ATP5MD;ANAPC13;FAM25C;UQCRB;GSTP1;POMP;MGST1;HSD17B4;DBI;ACAT1;PSMB6;TUBA1C;LDHA;HINT1;PSMB5;PRDX1;RACK1;COX14;ROMO1;S100A10;ATP6V1F;SDR42E1;GSTM2;GSTM1;HMGCS1;NDUFA4;STARD10;KRT8;AKR1A1;NME2;CMBL;MYL6;KRT18;UQCRQ;HMBS;NAA38;CALM2	37	0.153526970954357
Downregulation	TF_Perturbations_Followed_by_Expression	16	GATA6 OE HESC HUMAN GSE69322 MTESR1MEDIA RNASEQ UP	48/398	1.94006185840737e-15	5.01526629354246e-15	4.43475218658892	150.23191579855	VCP;WDR1;CLTC;HDLBP;ATP1A1;NUDT4;PTMS;ACTG1;TRIM8;LASP1;TUBA1A;PSMD2;TMSB4X;FTH1;PCBP1;ARHGDIA;CFL1;LMNA;ANXA6;PGK1;TMSB10;CTSD;S100A11;S100A10;DSP;CAP1;FDPS;ANXA2;HMGCS1;KRT8;TUBB4B;EEF2;YWHAZ;ARCN1;RHOB;ACLY;KRT19;PKM;KRT18;ARPC2;MMP15;GNB1;FSCN1;GNAS;MYH9;UBA1;KCTD12;ALDOA	48	0.120603015075377
Downregulation	TF_Perturbations_Followed_by_Expression	16	ZBTB20 DEFICIENCY MOUSE GSE19513 CREEDSID GENE 544 UP	36/230	2.247370407736e-15	5.80197619208337e-15	5.92886597938144	199.974812930043	YWHAE;VCP;DDX3X;CCNI;MRFAP1;ACTG1;PPP2CA;TUBA1A;PPP2R1A;BASP1;TMSB4X;CCT7;HNRNPA0;HSPA8;ACTR2;NPM1;MARCKSL1;PDHA1;HMGCS1;DSTN;EEF2;HNRNPAB;EEF1A1;GLUD1;TUBB2B;MARCKS;FASN;GNB1;MGAT4B;CTNNB1;UBA1;KCTD12;PABPC1;CALM1;TKT;CALM2	36	0.156521739130435
Downregulation	TF_Perturbations_Followed_by_Expression	16	MEF2D KD MOUSE GSE47150 CREEDSID GENE 956 DOWN	44/340	2.29499695287857e-15	5.91707437187791e-15	4.78789262235208	161.390499390655	ATP6V1A;SLC25A1;HSP90AB1;ANP32A;YWHAB;GSTP1;EI24;DCTN3;HK1;PPP2CA;PSMB6;LDHA;TUBA1A;GRPEL1;PPP2R1A;BASP1;FTH1;PCBP1;ARHGDIA;PGK1;TCEAL9;RAB2A;FDPS;JUND;TPI1;GPX1;HMGCS1;PGAM1;DSTN;CHCHD10;MIF;FKBP1A;MYL6;PKM;RAB15;CDC37;GNB2;FSCN1;CHMP4B;VDAC1;UBE2V1;ALDOA;PTMA;ATP6V0C	44	0.129411764705882
Downregulation	TF_Perturbations_Followed_by_Expression	16	OTX2 SILENCING HUMAN GSE22875 CREEDSID GENE 163 DOWN	37/244	2.58766208330201e-15	6.66280144362794e-15	5.71652431992129	192.006742319529	HSP90AB1;SHMT2;SF3B6;GSTP1;COX4I1;ETFA;PHB2;OAZ1;TOMM22;ACTG1;LDHA;CHCHD2;SNRPD1;BASP1;CFL1;TSPO;HNRNPA1;BTF3;MARCKSL1;MDH1;HSBP1;GOT2;MIF;TUBB4B;EEF2;MLF2;NME1;TUFM;EEF1A1;MORF4L1;SLC25A39;PPA1;NACA;PABPC1;PFN1;AARS;SNRPB	37	0.151639344262295
Downregulation	TF_Perturbations_Followed_by_Expression	16	BNC2 SIRNA BT549 HUMAN GSE79586 RNASEQ DOWN	34/206	2.68217565767096e-15	6.89702311972532e-15	6.30193927219346	211.443599886019	SET;SDC4;MRFAP1;ATP1A1;PTMS;ACTG1;LASP1;TUBA1A;PPP2R1A;ARHGDIA;CFL1;RACK1;PLS3;EIF4EBP2;HNRNPA1;YWHAG;HMGN1;ANXA1;AP2B1;EEF2;SOD2;YWHAZ;EEF1A1;EEF1G;ACLY;MARCKS;NACA;GNB1;S100A6;MYH9;TAGLN2;HDGF;PABPC1;AARS	34	0.16504854368932
Downregulation	TF_Perturbations_Followed_by_Expression	16	PGR KO MOUSE GSE39920 CREEDSID GENE 3080 UP	42/313	2.7960814312933e-15	7.18042576279284e-15	4.98158708859816	166.935760308469	SLC25A1;DBI;PIK3R1;GABARAP;MYL12B;CDC42;TMEM123;LDHA;FTH1;PCBP1;PRDX1;ARHGDIA;LMNA;ME1;RABAC1;S100A11;VASP;HSPA9;CYB5B;TPI1;GSN;PDHA1;MID1IP1;STARD10;ANXA11;CHCHD10;EEF2;PNRC1;ACLY;COX7A2L;KRT19;SLC25A39;FXYD3;FASN;NCL;ID1;HDGF;PFN1;ALDOA;TKT;EIF3D;ITM2B	42	0.134185303514377
Downregulation	TF_Perturbations_Followed_by_Expression	16	TFE3 SIRNA 8988T HUMAN GSE62077 CONSTRUCT1 RNASEQ DOWN	47/388	3.25239465678423e-15	8.34123378995849e-15	4.4515083470667	148.49958012353	YAP1;ATP6V1A;CD63;SLC25A3;SET;TFRC;CLTA;MYL12A;PPP1CB;PPP2CA;EEF1B2;TUBA1C;LIMA1;HINT1;ATIC;RAB11FIP1;PSMD2;FTH1;PCBP1;UCP2;G3BP1;CCT7;CTSD;AP2M1;CCT5;NAA50;RAB2A;CYB5B;HSPA9;HSPA8;NPM1;MDH1;ST13;YWHAZ;EEF1A1;MARCKS;TUBB2A;HNRNPF;SUB1;GNB1;CHMP2B;GNAS;EIF3E;TAGLN2;CALM2;PPIA;ALDH9A1	47	0.121134020618557
Downregulation	TF_Perturbations_Followed_by_Expression	16	EZH2 SHRNA HUVEC HUMAN GSE71164 RNASEQ UP	37/247	3.85882436897117e-15	9.87046654378941e-15	5.63397726369346	186.982768910624	WDR1;CLTA;HSPB1;SRP14;COX7C;MYL12A;ACTG1;LIMA1;TMEM123;UCHL1;LASP1;CYB5R3;TMSB4X;ARHGDIA;LMNA;CFL1;PLS3;CTSD;TMSB10;SERF2;AP2M1;ANXA1;GSN;GPX1;ANXA2;CAVIN1;DSTN;MYL6;TUBB2A;ARPC3;CDC37;MGAT4B;MYH9;TMBIM6;KCTD12;PFN1;ITM2B	37	0.149797570850202
Downregulation	TF_Perturbations_Followed_by_Expression	16	TCF4 KD HUMAN GSE18560 CREEDSID GENE 1275 DOWN	37/247	3.85882436897117e-15	9.87046654378941e-15	5.63397726369346	186.982768910624	SET;HSP90AB1;TFRC;PHB2;LMNB1;HSPD1;EEF1B2;LDHB;TRMT112;TMEM123;ATIC;PSMB5;SNRPD1;RACK1;H1FX;SAC3D1;CCT3;NPM1;GPX1;PTGES3;TUBB4B;HNRNPAB;NME1;TUFM;PKM;FABP5;PPA1;NCL;EIF3I;SNRPG;EBPL;EIF3E;PABPC1;PTMA;TOMM5;TOMM6;SNRPB	37	0.149797570850202
Downregulation	TF_Perturbations_Followed_by_Expression	16	STAT3 SIRNA HCC1143 HUMAN GSE85579 RNASEQ UP	41/302	4.02058339354425e-15	1.02707150026938e-14	5.04345278341222	167.177091493484	PYGB;VCP;TFRC;MVP;CLTC;BZW1;FAM129B;PPP2CA;PSMD2;FTH1;LMNA;G3BP1;PGK1;CAPN1;CLIC1;CCT5;YWHAG;DSP;HSPA8;ACTR2;ANXA1;JUP;ANXA2;KRT8;AP2B1;EEF2;RANGAP1;YWHAZ;RHOA;FKBP1A;EEF1A1;KRT19;KRT18;NCL;MYH9;UBA1;EIF3E;PABPC1;EZR;ALDOA;CALM2	41	0.135761589403974
Downregulation	TF_Perturbations_Followed_by_Expression	16	SOX4 KD HUMAN GSE4225 CREEDSID GENE 64 UP	37/248	4.40233524296764e-15	1.12164347474824e-14	5.60698320265213	185.348032268242	TOR4A;POMP;ARPC5L;VPS26A;UBE2Z;BZW1;HK1;LGALS3;SDCBP;LDHA;BASP1;FAM162A;PSMD2;FTH1;PCBP1;PGK1;SFN;ANXA8;CLIC1;TMSB10;S100A10;TCEAL9;ANXA2;MID1IP1;PNRC1;EEF1A1;NFKBIA;NACA;DDIT4;S100A6;DYNLRB1;ALDOA;CALM2;PPIA;NOP53;TPT1;PFN2	37	0.149193548387097
Downregulation	TF_Perturbations_Followed_by_Expression	16	PGR KO MOUSE GSE39920 CREEDSID GENE 3078 UP	37/248	4.40233524296764e-15	1.12164347474824e-14	5.60698320265213	185.348032268242	YAP1;COX7B;ACAA2;TMED10;WDR1;MYL12B;SNX3;TUBA1C;SLC9A3R1;LDHA;TUBA1A;BASP1;CFL1;G3BP1;RACK1;ELOB;HADH;TMSB10;S100A11;HSPA8;TPI1;PTGES3;EEF2;PNRC1;ATOX1;RHOB;NSA2;ID1;GNB1;TAGLN2;PABPC1;PFN1;TKT;VAMP5;NOP10;TPT1;SNRPB	37	0.149193548387097
Downregulation	TF_Perturbations_Followed_by_Expression	16	AHR KO MOUSE GSE48130 CREEDSID GENE 1464 UP	27/129	4.83331177775604e-15	1.22983744711489e-14	8.37235583888728	275.980012507481	CD63;HSP90AB1;COX4I1;COX17;COX5B;OAZ1;ACTG1;PPP1CB;PSMB6;LGALS3;PRDX2;TUBA1C;ARHGDIA;PRDX1;EFHD2;SH3BGRL3;ELOB;S100A11;GSTM1;GPX1;NFKBIA;SMDT1;SLC25A39;GRB2;TMBIM6;FAU;ALDOA	27	0.209302325581395
Downregulation	TF_Perturbations_Followed_by_Expression	16	STAT3 SIRNA HCC70 HUMAN GSE85579 RNASEQ UP	35/223	5.08365864142587e-15	1.2918473724094e-14	5.94009983361065	195.504992212166	CRABP2;CAPG;SPINT2;MYL12A;FAM129B;ACTG1;IRF2BPL;CAPNS1;TMSB4X;LMNA;PGK1;CAPN1;CTSD;S100A11;S100A10;JUND;ANXA1;JUP;ANXA2;KRT8;KRT7;RANGAP1;SOD2;NR2F6;KRT19;KRT18;PKM;MMP15;S100A6;FSCN1;CALM3;HDGF;PABPC1;EZR;ALDOA	35	0.15695067264574
Downregulation	TF_Perturbations_Followed_by_Expression	16	POU2AF1 MUT MOUSE GSE12356 CREEDSID GENE 598 UP	38/263	5.41448654449368e-15	1.37412034497333e-14	5.4052917131178	177.562202215162	SLC25A3;RAB5C;UQCRB;ETFB;CXXC5;OAZ1;PYCARD;CCND3;CAPNS1;FTH1;ARHGDIA;UCP2;ARHGDIB;SH3BGRL3;CLIC1;S100A11;ANXA1;DBNL;STARD10;H3F3A;ANXA11;CHCHD10;UBALD2;EEF2;YWHAZ;EEF1A1;NFKBIA;MORF4L1;DAP;ARPC2;HMBS;DDIT4;SELENOW;PTMA;ITM2B;NOP10;TPT1;RNF187	38	0.144486692015209
Downregulation	TF_Perturbations_Followed_by_Expression	16	STAT3 SIRNA MDAMB231 HUMAN GSE85579 RNASEQ DOWN	52/475	7.08328797343555e-15	1.79529489183295e-14	3.98706240487062	129.902632486894	HSP90AB1;TFRC;WDR1;CLTC;HDLBP;ACTG1;LMNB1;TRIM8;TUBA1C;CCND3;LASP1;FTH1;CFL1;CTSD;TPI1;ANXA11;YWHAZ;EEF1G;TUBB2A;PKM;DDIT4;FKBP8;TMBIM6;TAGLN2;ALDOA;PTMA;PPIA;ARF6;TOR4A;CTBP1;RAB1B;ATP1A1;FAM129B;TMEM123;LDHA;LMNA;PGK1;RBBP7;HNRNPA1;CCT7;HSPA8;CAVIN1;HOMER2;IRF2BP2;TUBB4B;EEF2;ARCN1;PFKL;GNB1;GNAS;CTNNB1;CALM3	52	0.109473684210526
Downregulation	TF_Perturbations_Followed_by_Expression	16	INSM1 KO MOUSE GSE46139 CREEDSID GENE 2229 UP	39/279	7.20357610560688e-15	1.82340520173174e-14	5.20544388609715	169.511109605642	ANAPC13;CSTB;IFITM2;PARM1;RASL11B;BRI3;HSD17B4;PIK3R1;COX5B;COX7C;TRIM8;SLC9A3R1;LDHA;PRDX1;COX14;SERF2;CYB5B;HSPA8;GPX1;ANXA2;NDUFA3;AKR1A1;TALDO1;MIF;SEPT2;THAP11;HIGD2A;EEF1G;MYCL;TUBB2B;TMEM256;PFKL;GSTA4;RAB15;MYH9;TMBIM6;UQCRC2;FAU;EIF3F	39	0.139784946236559
Downregulation	TF_Perturbations_Followed_by_Expression	16	EHF OE A549 HUMAN GSE63397 RNASEQ DOWN	40/293	7.25555237211875e-15	1.83417344751611e-14	5.06963418839695	165.052127798057	SET;DDX3X;HDLBP;HSD17B4;GLRX;ACTG1;PPP1CB;EEF1B2;PRDX5;HINT1;FTH1;PCBP1;RACK1;PLS3;HNRNPA1;TMSB10;HSPA9;NPM1;ANXA1;H3F3A;ANXA5;NME2;DSTN;EDF1;PTGR1;EEF2;YWHAZ;EEF1A1;HADHA;NACA;NCL;MGAT4B;S100A6;EIF3H;TAGLN2;FAU;EZR;SLC25A5;NOP53;TPT1	40	0.136518771331058
Downregulation	TF_Perturbations_Followed_by_Expression	16	EGR1 KO MOUSE GSE16974 CREEDSID GENE 553 UP	35/226	7.71996038971745e-15	1.94903935033905e-14	5.84588513036736	189.961845342666	ATP5MD;NDUFB9;VCP;UQCRB;NDUFA12;GSTP1;POMP;DCTN3;MRFAP1;ACTG1;SNX3;SNRPD2;FAM162A;CFL1;PGK1;NDUFV3;CCT5;HNRNPA0;NDUFA8;PGAM1;AKR1A1;EEF2;COX6B1;PFKL;PSMA4;PPA1;NACA;DDIT4;CHMP2A;NDUFS2;EIF3E;EIF3F;TKT;PPIA;HIST1H2BC	35	0.154867256637168
Downregulation	TF_Perturbations_Followed_by_Expression	16	HOXA7 SHRNA FLHSPC HUMAN GSE76683 RNASEQ DOWN	38/268	1.00835715270624e-14	2.54247250954726e-14	5.28640395521303	170.369533498732	VCP;HSP90AB1;CCNI;SHMT2;GSTP1;HDLBP;BZW1;HSPD1;EEF1B2;LDHB;LDHA;CAPNS1;PRDX1;ARHGDIB;RACK1;CCT8;HNRNPA1;CCT3;HSPA8;NPM1;GSTM1;TPI1;PARP1;CAVIN1;ST13;EEF2;EEF1A1;EEF1G;TUBB2A;PKM;NACA;HNRNPF;GNB1;FSCN1;GNAS;UBA1;EIF3E;AARS	38	0.141791044776119
Downregulation	TF_Perturbations_Followed_by_Expression	16	GATA4 KO MOUSE GSE11194 CREEDSID GENE 510 DOWN	35/228	1.01581608534836e-14	2.55796174859741e-14	5.78470252515238	186.386001854684	ACAA2;GSTP1;MIA2;AK3;OAZ1;ACAT1;HSPD1;PRDX5;CYB5R3;FTH1;PCBP1;PGK1;HADH;CYB5B;CYB5A;TPI1;DGAT2;GPX1;MDH2;PGAM1;IDH1;ACSL5;DSTN;PTGR1;DYNLL2;GLUD1;DAP;FAM234A;PKM;GSTA4;PPA1;CAT;UQCRC1;SELENOW;TMBIM6	35	0.153508771929825
Downregulation	TF_Perturbations_Followed_by_Expression	16	E2F1 KD MOUSE GSE24594 CREEDSID GENE 473 UP	33/203	1.09103653030512e-14	2.74382278772724e-14	6.17892888498683	198.646774689877	VCP;HSP90AB1;NDUFB7;COX4I1;HSPB1;OAZ1;ACTG1;GCSH;TCEAL8;HINT1;TUBA1A;CAPNS1;FNTA;TMSB4X;UCP2;ROMO1;EIF5A;EGLN3;IDH1;GOT2;NME2;ELOVL6;DYNLL2;EEF1A1;FA2H;PSMA6;MORF4L1;FXYD3;SUB1;NCL;ITM2A;PPIA;TPT1	33	0.16256157635468
Downregulation	TF_Perturbations_Followed_by_Expression	16	CTCF SIRNA HEK293 HUMAN GSE44267 RNASEQ UP	34/216	1.14877550923461e-14	2.88529662784506e-14	5.95257566353912	191.062765820101	YWHAE;SLC25A3;SET;HSP90AB1;COX7C;HSPD1;EEF1B2;LDHB;LDHA;CHCHD2;FAM162A;CFL1;RACK1;PGK1;CCT8;RBBP7;HNRNPA1;SOX4;EIF5A;NPM1;MARCKSL1;TPI1;SOD2;YWHAZ;EEF1A1;EEF1G;PPA1;NACA;EIF3I;DDIT4;CTNNB1;MYH9;EIF3E;PPIA	34	0.157407407407407
Downregulation	TF_Perturbations_Followed_by_Expression	16	E2F1 MUT MOUSE GSE24594 CREEDSID GENE 1245 DOWN	33/204	1.26332494912059e-14	3.16890800140701e-14	6.14247476069943	196.574205828899	VCP;HSP90AB1;NDUFB7;COX4I1;HSPB1;OAZ1;ACTG1;GCSH;TCEAL8;HINT1;TUBA1A;CAPNS1;FNTA;TMSB4X;UCP2;ROMO1;EIF5A;EGLN3;IDH1;GOT2;NME2;ELOVL6;DYNLL2;EEF1A1;FA2H;PSMA6;MORF4L1;FXYD3;SUB1;NCL;ITM2A;PPIA;TPT1	33	0.161764705882353
Downregulation	TF_Perturbations_Followed_by_Expression	16	HES1 KO MOUSE GSE52106 CREEDSID GENE 2518 UP	37/257	1.39726184811244e-14	3.50035700094149e-14	5.37507967825163	171.474054686984	ATP5MD;ANAPC13;COX7B;NDUFB8;COX4I1;POMP;MGST1;UQCR11;DBI;ETFA;COX5B;COX6A1;HEBP1;PRDX2;CHCHD2;FTH1;NADK;COX8A;CYB5A;NDUFA7;GSTM1;HMGCS1;GSTO1;NDUFA2;KRT8;ACOT13;CHCHD10;MIF;COX6C;SMDT1;KRT18;BDH1;PSME1;LAMTOR2;FAU;SLC25A5;TPT1	37	0.143968871595331
Downregulation	TF_Perturbations_Followed_by_Expression	16	FOXP3 KNOCKIN MOUSE GSE2389 CREEDSID GENE 2950 DOWN	33/205	1.46144348043709e-14	3.65643002055304e-14	6.10644452157816	194.531578303508	SET;DDX3X;PEBP1;HSPD1;GCSH;EEF1B2;CHCHD2;TUBA1A;CCT8;CCT7;HNRNPA1;CCT5;HMGN1;HSPA9;EIF5A;HSPA8;NUDC;NPM1;PGAM1;NME2;ACSL5;CACYBP;NME1;PPA1;NCL;EIF3I;SNRPG;FAU;ALDOA;ITM2A;HSPA1B;NOP10;SNRPB	33	0.160975609756098
Downregulation	TF_Perturbations_Followed_by_Expression	16	SRF KO MOUSE GSE23556 CREEDSID GENE 175 DOWN	37/258	1.5832937438966e-14	3.95619927780847e-14	5.35047855022322	170.020466014585	VCP;RNH1;UBXN1;HSP90AB1;GSTP1;ETFB;HSPD1;GCSH;SNX3;PPP2CA;LDHA;TUBA1A;PCBP1;RBBP7;CCT7;CCT5;CCT3;NUDC;TPI1;DSTN;CACYBP;VAMP8;EEF1A1;NFKBIA;PSMA4;KRT18;PKM;PPA1;DDIT4;UQCRC1;S100A6;TMBIM6;FAU;EIF3F;ALDOA;EIF3D;HSPA1B	37	0.143410852713178
Downregulation	TF_Perturbations_Followed_by_Expression	16	RUNX1 KO MOUSE GSE46970 CREEDSID GENE 1446 UP	30/169	1.59558219634341e-14	3.98178663631783e-14	6.84699764940523	217.521943905671	BEX4;CSTB;SLC25A3;HSP90AB1;COX4I1;UQCR11;OAZ1;ACTG1;EEF1B2;SNX3;BASP1;TMSB10;CTSD;SASH1;COX8A;HSPA8;GSTO1;CHCHD10;EEF2;HOPX;EEF1A1;MARCKS;NACA;DDIT4;ID1;FAU;PPIA;PTMA;ITM2B;TPT1	30	0.177514792899408
Downregulation	TF_Perturbations_Followed_by_Expression	16	PRRX1 SIRNA MCF7 HUMAN GSE79586 RNASEQ DOWN	31/181	1.6150280510039e-14	4.02514683480971e-14	6.56346005509642	208.434744097404	TMED10;ARPC1A;MGST1;BZW1;LDHA;BASP1;TMSB4X;PGK1;RACK1;EIF4EBP2;S100A11;HMGN1;NAA50;DSP;ACTR2;NME2;EEF2;YWHAZ;EEF1A1;EEF1G;ACLY;HADHA;KRT19;PKM;KRT18;VDAC1;GRB2;EIF3E;PABPC1;PTMA;TPT1	31	0.171270718232044
Downregulation	TF_Perturbations_Followed_by_Expression	16	STAT3 DEFICIENCY MOUSE GSE6846 CREEDSID GENE 85 UP	38/272	1.63999150078829e-14	4.08212993282003e-14	5.19495183374782	164.895564890891	ATP6V1A;ARF4;RAB1A;DDX3X;WDR1;ECI1;MGST1;ACTG1;CDC42;LGALS3;PSMB7;CYB5R3;NIPAL1;BASP1;TMSB4X;HADH;CTSD;TMSB10;HEXIM1;VASP;CAP1;NPM1;MARCKSL1;ANXA1;H3F3A;NME2;MYL6;PKM;HNRNPF;CAT;CD9;EIF3E;PFN1;EZR;CALM2;PPIA;ITM2B;HSPA1B	38	0.139705882352941
Downregulation	TF_Perturbations_Followed_by_Expression	16	TCF7L2 SIRNA PANC1 HUMAN GSE63776 RNASEQ UP	45/374	1.65086596647526e-14	4.10394301640398e-14	4.40536620739666	139.803817832003	PYGB;DDX3X;CITED2;HSPB1;SPINT2;ACTG1;HSPD1;EEF1B2;LDHB;TMEM123;LDHA;CAPNS1;BASP1;TMSB4X;CFL1;PGK1;TMSB10;YWHAH;DSP;HSPA8;PRELID1;PPP1R14B;ANXA2;CAVIN1;HOMER2;NME2;DSTN;TUBB4B;EEF2;FKBP1A;EEF1A1;KRT19;TUBB2A;NCL;GNB1;S100A6;GNAS;MYH9;TAGLN2;PABPC1;EIF3F;PFN1;EZR;SLC25A5;PPIA	45	0.120320855614973
Downregulation	TF_Perturbations_Followed_by_Expression	16	LIN28 SIRNA MCF7 HUMAN GSE71012 RNASEQ UP	26/125	1.82196433749956e-14	4.52349766551614e-14	8.29425401556549	262.399309885395	SHMT2;ACTG1;LMNB1;FAM129B;SLC9A3R1;TMSB4X;CFL1;LMNA;SEPHS2;HSPA9;NPM1;JUP;KRT8;SDHA;TUBB4B;MYL6;KRT19;PKM;KRT18;HNRNPF;CTNNB1;TAGLN2;ALDOA;PPIA;RNF187;AARS	26	0.208
Downregulation	TF_Perturbations_Followed_by_Expression	16	EZH2 SHRNA NKI HUMAN GSE95304 RNASEQ DOWN	29/159	2.11198271747224e-14	5.23685510556893e-14	7.06863515397288	222.581171280549	YAP1;PYGB;VCP;FAM129B;TMEM123;LDHA;TUBA1A;FTH1;TMSB4X;LMNA;PGK1;MARCKSL1;TPI1;ANXA2;ANXA5;EEF1A1;ACLY;TUBB2A;PKM;GNB1;S100A6;MYH9;CTNNB1;TMBIM6;ALDOA;PTMA;HSPA1B;TPT1;AARS	29	0.182389937106918
Downregulation	TF_Perturbations_Followed_by_Expression	16	KMT2A KO MOUSE GSE24964 CREEDSID GENE 3009 UP	35/234	2.27123138768312e-14	5.62455263395667e-14	5.60853351616652	176.196955100749	YWHAE;TFRC;ANP32A;WDR1;CLTC;PARK7;ACTG1;CDC42;LDHA;BASP1;CFL1;RACK1;PGK1;HNRNPA1;CAP1;EIF5A;NPM1;EGLN3;PPP1R14B;TPI1;ANXA2;PGAM1;ANXA5;MIF;RHOA;RHOB;TUBB2B;PKM;CTNNB1;VDAC1;CYSTM1;EZR;CALM1;ALDOA;TPT1	35	0.14957264957265
Downregulation	TF_Perturbations_Followed_by_Expression	16	ADAR KD HUVEC HUMAN GSE60217 RNASEQ DOWN	27/137	2.3220527907397e-14	5.7430923984707e-14	7.7602328705777	243.622730625123	TMED10;DDX3X;HSP90AB1;CLTC;ACTG1;CDC42;UCHL1;TUBA1A;FTH1;PRDX1;TMSB4X;CFL1;PLS3;AP2M1;ANXA1;JUP;ANXA2;RHOB;FKBP1A;MYL6;TUBB2A;FSCN1;CTNNB1;KCTD12;CALM1;ITM2B;HSPA1B	27	0.197080291970803
Downregulation	TF_Perturbations_Followed_by_Expression	16	PRRX1 SIRNA MDAMB231 HUMAN GSE79586 RNASEQ DOWN	36/248	2.46990153151514e-14	6.10100200414921e-14	5.42037735849057	169.831333957912	ARF4;TMED10;GSTP1;ARPC1A;MGST1;OAZ1;BZW1;MYL12B;TRIM8;TUBA1C;TMEM123;SDCBP;LDHA;BASP1;SUMO3;PGK1;PLS3;EIF4EBP2;S100A11;ACTR2;TPI1;CAVIN1;NME2;ELOVL6;YWHAZ;HADHA;ACLY;KRT19;TUBB2A;KRT18;PKM;DDIT4;VDAC1;CALM3;GRB2;ALDOA	36	0.145161290322581
Downregulation	TF_Perturbations_Followed_by_Expression	16	ZNF503 SHRNA H1 HUMAN GSE69618 DAY2 RNASEQ UP	49/441	2.48091342819883e-14	6.12042602083569e-14	4.04003407155026	126.564427925277	HSP90AB1;DDX3X;CLTC;PEBP1;BZW1;COX7C;EEF1B2;HINT1;UCHL1;TMSB4X;CFL1;RACK1;PLS3;EIF5A;CCT3;TPI1;PARP1;PLLP;EEF1A1;MYL6;TUBB2B;TUBB2A;PPA1;NCL;NDUFS5;PTMA;PPIA;HIST1H2BC;SET;GSTP1;HSPD1;LDHB;PRDX1;G3BP1;PGK1;CCT8;HNRNPA1;CCT5;NAA50;HSPA9;HSPA8;NPM1;MDH1;ST13;NDUFA4;NACA;VMA21;CD9;CALM2	49	0.111111111111111
Downregulation	TF_Perturbations_Followed_by_Expression	16	FOXP3 KNOCKIN MOUSE GSE2389 CREEDSID GENE 2950 UP	40/304	2.53879226657607e-14	6.25527524236233e-14	4.85560300996543	152.002238116152	VCP;UBXN1;COX17;CAPG;GLRX;PARK7;OAZ1;ACTG1;HK1;SNX3;HINT1;FNTA;TMSB4X;ARHGDIB;TMSB10;S100A11;S100A10;TCEAL9;VASP;CYB5A;MDH1;MDH2;UBALD2;HOPX;VAMP8;EEF1A1;NFKBIA;GLUD1;MYL6;COX7A2L;PKM;PSMC3;GSTA4;ARPC3;S100A6;PFN1;PTMA;PPIA;ITM2B;TPT1	40	0.131578947368421
Downregulation	TF_Perturbations_Followed_by_Expression	16	ADAR OE HEK293 HUMAN GSE87198 RNASEQ UP	38/276	2.64199383941795e-14	6.50131142256771e-14	5.1065737331722	159.655278396443	SLC25A3;SET;HSP90AB1;HDLBP;OAZ1;COX7C;PTMS;EEF1B2;PRDX5;CHCHD2;CFL1;RACK1;HNRNPA1;SOX4;COX8A;EIF5A;HSPA8;PRELID1;NPM1;PARP1;NME2;EEF2;DYNLL2;RHOB;EEF1G;NCL;MYH9;TAGLN2;CALM3;HDGF;TMBIM6;PABPC1;FAU;PFN1;ALDOA;PTMA;HSPA1B;TPT1	38	0.13768115942029
Downregulation	TF_Perturbations_Followed_by_Expression	16	ZNF581 SIRNA BT549 HUMAN GSE79586 RNASEQ DOWN	42/334	2.76709737172434e-14	6.80055283265754e-14	4.61823716618237	144.173940102662	YAP1;PYGB;VCP;ACADVL;SET;HSP90AB1;SDC4;ATP1A1;FAM129B;ACTG1;LDHA;UCHL1;TUBA1A;RXRA;PSMD2;TMSB4X;LMNA;G3BP1;PGK1;PLS3;DENR;YWHAG;HSPA9;DSP;FDPS;HSPA8;TPI1;PARP1;HMGCS1;SOD2;ACLY;PKM;HNRNPF;NCL;DDIT4;GNB1;GNAS;MYH9;TAGLN2;ALDOA;PTMA;AARS	42	0.125748502994012
Downregulation	TF_Perturbations_Followed_by_Expression	16	SP140 KD PBMC HUMAN GSE83381 RNASEQ UP	32/197	2.83918599312594e-14	6.96891107403639e-14	6.1646397752358	192.291598299832	IFITM2;HSP90AB1;OAZ1;ACTG1;HSPD1;LDHB;PRDX1;TMSB4X;CFL1;ARHGDIB;ANXA6;RACK1;PGK1;HNRNPA1;TMSB10;HSPA8;NPM1;GPX1;EEF2;EEF1A1;EEF1G;NCL;PSME1;GNAS;GRB2;PABPC1;PFN1;ALDOA;PTMA;PPIA;ITM2B;TPT1	32	0.16243654822335
Downregulation	TF_Perturbations_Followed_by_Expression	16	ZMAT4 SIRNA MCF7 HUMAN GSE79586 RNASEQ DOWN	25/117	3.02027499173928e-14	7.4040536997997e-14	8.57112360350103	266.826306815269	ACTG1;PTMS;TUBA1C;PRDX5;CAPNS1;PGK1;RACK1;HNRNPA1;TMSB10;TPI1;NME2;EEF2;EEF1A1;EEF1G;MYL6;PFKL;NACA;DDIT4;CALM3;EIF3E;PABPC1;ALDOA;PTMA;TPT1;AARS	25	0.213675213675214
Downregulation	TF_Perturbations_Followed_by_Expression	16	HEY2 KO MOUSE GSE6526 CREEDSID GENE 1509 UP	35/237	3.36165587966182e-14	8.23055293458764e-14	5.52437356880447	171.386826645175	GLRX;PHB2;GABARAP;PTMS;HSPD1;TUBA1A;PCBP1;CFL1;EFHD2;TMSB10;CCT5;YWHAH;HNRNPA0;BTF3;NPM1;CAVIN1;GSTO1;CBX3;YWHAZ;NME1;RHOB;NFKBIA;GLUD1;MYL6;TUBB2B;FABP5;PPA1;HNRNPF;CD9;EIF3E;PFN1;CALM2;PTMA;PPIA;ITM2B	35	0.147679324894515
Downregulation	TF_Perturbations_Followed_by_Expression	16	HNF4A KO MOUSE GSE3126 CREEDSID GENE 195 UP	31/186	3.49962972563593e-14	8.55758514042295e-14	6.3500826446281	196.748002358907	BEX4;HSP90AB1;ITIH2;TFRC;GSTP1;MRFAP1;PEBP1;OAZ1;ACTG1;EEF1B2;PRDX2;LDHB;TUBA1C;ARHGDIA;TMSB4X;CFL1;TCEAL9;EIF5A;NPM1;GPX1;GLRX5;AKR1A1;NME1;EEF1A1;GLUD1;EIF3I;HMBS;SELENOW;FAU;PTMA;TPT1	31	0.166666666666667
Downregulation	TF_Perturbations_Followed_by_Expression	16	EZH2 KO MDAMB231 HUMAN GSE72524 RNASEQ DOWN	40/310	4.89981375651705e-14	1.19663793249613e-13	4.74620929654487	145.457048338935	SLC25A3;DDX3X;HSP90AB1;WDR1;SPINT2;MEA1;NUDT4;MYL12B;PPP2CA;SLC9A3R1;HINT1;LASP1;TMSB4X;LMNA;G3BP1;PGK1;TMED2;PLS3;DENR;RBBP7;CTSD;S100A11;YWHAG;S100A10;TCEAL9;HSPA9;NPM1;GSN;HNRNPAB;RHOA;EEF1A1;TUBB2A;ARPC3;PSME1;S100A6;MYH9;UBA1;SLC25A5;CALM2;PPIA	40	0.129032258064516
Downregulation	TF_Perturbations_Followed_by_Expression	16	NRL DEFICIENCY MOUSE GSE8972 CREEDSID GENE 656 DOWN	42/341	5.68810366488826e-14	1.38741198551352e-13	4.50846255194081	137.498254068066	SF3B5;HSP90AB1;BRI3;TIMM13;COX7C;CENPB;NUDT4;MYL12B;PTMS;PSMB6;HINT1;CYB5R3;PPP2R1A;BASP1;MCRIP1;SUMO3;RABAC1;CTSD;NDUFV1;AAMP;FDPS;PPP1R14B;NDUFA7;JUND;MDH2;AKR1A1;COX6C;SDHB;HIGD2A;MYCL;SMDT1;MARCKS;TUBB2A;PSMA4;UQCRQ;FASN;GNB2;UQCRC1;HDGF;ATP6V0C;ARF5;SNRPB	42	0.12316715542522
Downregulation	TF_Perturbations_Followed_by_Expression	16	DOT1L DELETION MOUSE GSE25911 CREEDSID GENE 453 DOWN	36/255	5.89784424011393e-14	1.436768070524e-13	5.24520547945205	159.777374316004	YWHAE;UBXN1;NDUFB7;CETN3;ARPC5L;HDLBP;CLTA;PEBP1;ETFB;COX5B;PSMB2;PPP2R1A;CCT7;HNRNPA1;HMGN1;YWHAH;EIF5A;ACTR2;GSTM1;HMGCS1;NDUFA4;PTGES3;GSR;NDUFA2;ACSL5;IRF2BP2;PTGR1;EEF2;HNRNPF;SELENOW;PDCD4;MYH9;VDAC1;CALM2;NOP53;AARS	36	0.141176470588235
Downregulation	TF_Perturbations_Followed_by_Expression	16	OVOL2 OE MOUSE GSE55074 CREEDSID GENE 2603 DOWN	34/229	6.69997922632173e-14	1.63013261776839e-13	5.5519720589488	168.414002769686	YWHAE;VCP;HDLBP;GLRX;AQP3;BZW1;LGALS3;TUBA1C;RAB25;TRIM29;S100A16;SFN;ELOB;SNRPD3;HNRNPA1;S100A11;CCT3;DSP;SDR42E1;ACTR2;ANXA2;GSTO1;STARD10;TUBB4B;EEF1A1;FABP5;FXYD3;CTNNB1;UBA1;DYNLRB1;SPRR1A;PTMA;PPIA;SNRPB	34	0.148471615720524
Downregulation	TF_Perturbations_Followed_by_Expression	16	PGR SIRNA HESC HUMAN GSE94036 RNASEQ DOWN	46/406	7.78583455521378e-14	1.89195779691695e-13	4.11574387947269	124.229141190262	YAP1;TMED10;RAB1B;CLTC;HSPB1;PIK3R1;ADH5;PTMS;ACTG1;LIMA1;TMEM123;LASP1;TUBA1A;TMSB4X;CFL1;LMNA;HNRNPA1;SOX4;ACTR2;HSPA8;MARCKSL1;NPM1;ANXA1;GSN;ANXA2;CAVIN1;HOMER2;ST13;H3F3A;DSTN;YWHAZ;EEF1A1;MARCKS;KRT19;TUBB2A;PKM;GNAS;MYH9;EIF3E;HDGF;PABPC1;CALM1;CALM2;PTMA;TPT1;PCYOX1	46	0.113300492610837
Downregulation	TF_Perturbations_Followed_by_Expression	16	GATA6 OE HESC HUMAN GSE69322 KSRMEDIA RNASEQ UP	27/144	8.34601038721834e-14	2.02554858835861e-13	7.29329291398257	219.633196106126	WDR1;GSTP1;OAZ1;ACTG1;PTMS;PSMD2;FTH1;ARHGDIA;CFL1;ANXA6;RACK1;TMSB10;CTSD;S100A11;TPI1;KRT8;TUBB4B;KRT19;PKM;KRT18;MMP15;FSCN1;MYH9;TAGLN2;PFN1;ALDOA;ATP6V0C	27	0.1875
Downregulation	TF_Perturbations_Followed_by_Expression	16	MYCN SHRNA IMR575 HUMAN GSE80397 12HR RNASEQ DOWN	50/472	8.66712770789239e-14	2.10085988330958e-13	3.829885317762	115.190135014003	HSPB1;PTMS;ACTG1;UCHL1;PSMD2;FTH1;ARHGDIA;CFL1;RACK1;SLC39A1;TMSB10;YWHAG;EIF5A;COX8A;CCT3;NUDC;NME2;RANGAP1;TUFM;ACLY;TUBB2A;PKM;NCL;FKBP8;FSCN1;MYH9;PFN1;EZR;ALDOA;PTMA;ATP6V0C;CTBP1;GSTP1;OAZ1;FAM129B;PRDX2;MCRIP1;H1FX;HNRNPA0;HSPA8;MARCKSL1;NPM1;EEF2;HNRNPAB;SLC25A39;HNRNPF;ID1;UBA1;FAU;HSPA1B	50	0.105932203389831
Downregulation	TF_Perturbations_Followed_by_Expression	16	THRB MUT HUMAN GSE29159 CREEDSID GENE 1697 UP	40/318	1.1464819296664e-13	2.77554280357595e-13	4.60769639322099	137.295106198225	ARF4;VCP;SET;TMED10;DDX3X;ITIH2;TFRC;ANP32A;SDC4;ARPC1A;CLTC;MRFAP1;HDLBP;COX6A1;TMEM123;PSMD7;ERMP1;G3BP1;RACK1;TMED2;PLS3;NAA50;HSPA9;HMGCS1;PLLP;PTGES3;CACYBP;TUBB4B;SDHA;SEPT2;KRT18;ARPC3;NACA;HNRNPF;NCL;CTNNB1;HDGF;FAU;HSPA1B;PCYOX1	40	0.125786163522013
Downregulation	TF_Perturbations_Followed_by_Expression	16	FOXF2 OE HUVEC HUMAN GSE79306 RNASEQ DOWN	38/289	1.16926611373406e-13	2.8271807526107e-13	4.83879865154766	144.086019935997	HSP90AB1;TFRC;ANP32A;WDR1;SHMT2;HSPB1;MYL12A;GABARAP;ACTG1;CDC42;PRDX2;UCHL1;RAB11FIP1;TUBA1A;CAPZB;FTH1;TMSB4X;ANXA6;PLS3;HNRNPA1;TMSB10;SOX4;RANGAP1;RHOA;RHOB;EEF1G;MORF4L1;MYL6;MARCKS;TUBB2A;CDC37;GNB1;FSCN1;GNAS;MYH9;PTMA;PFN2;AARS	38	0.131487889273356
Downregulation	TF_Perturbations_Followed_by_Expression	16	JUN SIRNA PC3 HUMAN GSE53470 RNASEQ UP	25/124	1.2392832527666e-13	2.99275359425872e-13	7.96219147282977	236.628949767408	TMED10;TFRC;UQCRB;ATP1A1;COX7C;MYL12B;CDC42;TUBA1C;PRDX1;SUMO3;PGK1;HSPA8;MARCKSL1;KRT8;TUBB4B;YWHAZ;MYL6;TUBB2A;ID1;S100A6;TAGLN2;ALDOA;CALM2;HSPA1B;TPT1	25	0.201612903225806
Downregulation	TF_Perturbations_Followed_by_Expression	16	FOXO1 KD MOUSE GSE6623 CREEDSID GENE 505 DOWN	31/195	1.31738502010254e-13	3.1734776692433e-13	5.99879056641806	177.911875565651	DDX3X;GSTP1;OAZ1;HSPD1;PPP2CA;PSMB6;EEF1B2;PRDX2;FTH1;ELOB;CCT7;HNRNPA1;HMGN1;EIF5A;SLC14A1;HSPA8;MARCKSL1;JUND;GPX1;CHCHD10;UBALD2;PNRC1;RHOB;NFKBIA;DDIT4;SELENOW;HDGF;FAU;NOP53;HSPA1B;HIST1H2BC	31	0.158974358974359
Downregulation	TF_Perturbations_Followed_by_Expression	16	IRF7 OE HUMAN GSE37828 CREEDSID GENE 1146 DOWN	31/195	1.31738502010254e-13	3.1734776692433e-13	5.99879056641806	177.911875565651	ACAA2;ABHD4;ETFB;GABARAP;TXNDC17;EEF1B2;PRDX2;HINT1;RACK1;SERF2;HSPA8;NPM1;GSTM1;NDUFA3;NME2;TALDO1;NDUFC2;EEF2;EEF1A1;UQCRQ;NACA;DDIT4;MGAT4B;VDAC1;NAA38;UQCRC2;EIF3F;ALDOA;TKT;PAFAH1B3;PPIA	31	0.158974358974359
Downregulation	TF_Perturbations_Followed_by_Expression	16	U2AF1 KD A549 HUMAN GSE66553 RNASEQ UP	30/183	1.42829146867235e-13	3.43638442462754e-13	6.21594512392416	183.849799947352	SLC25A3;SET;HSP90AB1;TFRC;UBFD1;COX7C;ACTG1;HSPD1;PPP1CB;LDHB;CCND3;FTH1;TMSB4X;UCP2;HNRNPA1;CTSD;YWHAG;EIF5A;ACTR2;HMGCS1;CAVIN1;PTGES3;NME2;PTGR1;EEF1A1;EEF1G;NACA;HNRNPF;TMBIM6;TPT1	30	0.163934426229508
Downregulation	TF_Perturbations_Followed_by_Expression	16	HEY2 KO MOUSE GSE6526 CREEDSID GENE 1508 DOWN	34/235	1.44652088133578e-13	3.47594140088599e-13	5.38455562717972	159.191398300573	GLRX;PHB2;GABARAP;PTMS;HSPD1;PCBP1;CFL1;EFHD2;TMSB10;CCT5;YWHAH;HNRNPA0;BTF3;NPM1;CAVIN1;GSTO1;CBX3;YWHAZ;NME1;RHOB;NFKBIA;GLUD1;TUBB2B;FABP5;PPA1;HNRNPF;SNRPG;CD9;EIF3E;PFN1;CALM2;PTMA;PPIA;ITM2B	34	0.14468085106383
Downregulation	TF_Perturbations_Followed_by_Expression	16	ZNF148 KD HUMAN GSE31092 CREEDSID GENE 2162 DOWN	38/291	1.45812611740805e-13	3.49950268177932e-13	4.8000449456026	141.872308010866	ATP6V1A;BEX3;CCNI;TFRC;YWHAB;COX17;GLRX;SPINT2;ATP1A1;EEF1B2;HEBP1;LGALS3;PRDX2;LDHB;PSMB7;CCND3;CDH1;PCBP1;TMSB4X;SUMO3;PSMB1;G3BP1;HNRNPA1;HSPA8;MARCKSL1;GSTO1;GLRX5;TUBB4B;PSMA6;ACLY;TUBB2B;ARPC3;HMBS;DDIT4;CHMP2B;CAT;S100A6;SLC25A5	38	0.130584192439863
Downregulation	TF_Perturbations_Followed_by_Expression	16	POU1F1 MUT MOUSE GSE3129 CREEDSID GENE 1729 DOWN	32/209	1.54721105536622e-13	3.70872785651285e-13	5.74310622217233	169.405278438579	CEBPA;RAB5C;ITIH2;GSTP1;DBI;HK1;FOXQ1;TUBA1C;SLC9A3R1;LDHA;TMSB4X;ME1;TSPO;CTSD;FDPS;HSPA8;ATP6V1G1;HMGCS1;KRT8;DSTN;EEF2;ACLY;DAP;KRT18;FABP5;ARPC2;FASN;CTNNB1;MYH9;CALM1;PTMA;TPT1	32	0.15311004784689
Downregulation	TF_Perturbations_Followed_by_Expression	16	RBM10 KD HEK293 HUMAN GSE44976 RNASEQ UP	40/321	1.56508989090515e-13	3.74696397527046e-13	4.55778738446106	134.389382608241	SLC25A1;DDX3X;TFRC;CLTC;ATP1A1;OAZ1;HSPD1;CDC42;TRMT112;LIMA1;PSMD2;PRDX1;ARHGDIA;TMEM109;AP2M1;YWHAH;HSPA8;TPI1;ANXA2;ST13;H3F3A;PDAP1;TUBB4B;EEF1A1;EEF1G;MORF4L1;MYL6;TUBB2A;NCL;PDCD4;TAGLN2;VDAC1;HDGF;UBA1;TMBIM6;PFN1;EZR;PTMA;TPT1;AARS	40	0.124610591900312
Downregulation	TF_Perturbations_Followed_by_Expression	16	ZNF143 SIRNA MCF7 HUMAN GSE76453 RNASEQ UP	43/367	1.63110496921678e-13	3.90020671606078e-13	4.26123706618367	125.469349339471	CD63;SET;TFRC;SDC4;MRFAP1;PEBP1;CXXC5;AQP3;ACTG1;EEF1B2;SLC9A3R1;FTH1;PRDX1;TMSB4X;G3BP1;PGK1;SEPHS2;CTSD;YWHAG;HMGN1;HSPA9;FDPS;ATP6V1G1;NPM1;JUP;ANXA2;HMGCS1;CBX3;NME2;IRF2BP2;HNRNPAB;EEF1A1;ACLY;MYL6;KRT19;PKM;NCL;PDCD4;MYH9;PFN1;CALM1;PTMA;TPT1	43	0.11716621253406
Downregulation	TF_Perturbations_Followed_by_Expression	16	TSHZ3 SIRNA MDAMB231 HUMAN GSE79586 RNASEQ DOWN	30/184	1.65633277147067e-13	3.95566450582184e-13	6.17526038318118	181.731739201079	RAB1B;ATP1A1;ACTG1;ACAT1;TMEM123;TUBA1A;ARHGDIA;TMSB4X;CFL1;RACK1;PLS3;HNRNPA1;SOX4;DSP;ANXA2;CAVIN1;ANXA5;KRT8;AP2B1;EEF2;TUBB4B;EEF1A1;EEF1G;MYL6;TUBB2A;KRT18;S100A6;GNAS;HDGF;PTMA	30	0.16304347826087
Downregulation	TF_Perturbations_Followed_by_Expression	16	ZNF589 SIRNA T47D HUMAN GSE79586 RNASEQ DOWN	41/338	1.91258181178215e-13	4.56203563448406e-13	4.4237727414198	129.550857790552	ARF3;CRABP2;YWHAB;SPINT2;LMNB1;CDC42;TUBA1C;RXRA;TMSB4X;LMNA;PGK1;TMED2;TSPO;EIF4EBP2;TMSB10;HMGN1;YWHAH;FDPS;HSPA8;HMGCS1;HSBP1;CBX3;H3F3A;ANXA5;KRT8;DSTN;HNRNPAB;ACLY;TUBB2A;NCL;DNAJA3;S100A6;CHMP4B;TMBIM6;CALM1;CALM2;PTMA;PPIA;ITM2B;HSPA1B;AARS	41	0.121301775147929
Downregulation	TF_Perturbations_Followed_by_Expression	16	MYCN SHRNA SKNBE2 HUMAN GSE84389 RNASEQ UP	33/224	1.97048100112177e-13	4.69438120855482e-13	5.49355317652575	160.7157029926	TMED10;HSP90AB1;CCNI;TFRC;ANP32A;CLTC;SRP14;COX7C;ACTG1;HSPD1;LIMA1;HNRNPA1;YWHAG;HSPA8;ACTR2;NPM1;ST13;EEF2;EEF1A1;EEF1G;MORF4L1;ARPC3;NACA;NCL;DDIT4;PDCD4;EIF3H;VDAC1;TMBIM6;EIF3E;KCTD12;PABPC1;TPT1	33	0.147321428571429
Downregulation	TF_Perturbations_Followed_by_Expression	16	SUZ12 KD HEK293 HUMAN GSE50177 RNASEQ DOWN	43/370	2.16345052149736e-13	5.14779414172689e-13	4.22147789449799	123.106323802446	YWHAE;BEX3;DDX3X;HDLBP;COX7C;ADH5;GCSH;EEF1B2;LDHB;LDHA;ATIC;PSMB2;CAPZB;PRDX1;G3BP1;PGK1;SNRPD3;CCT8;RBBP7;CCT7;CCT3;HSPA9;FDPS;HSPA8;NPM1;MARCKSL1;TPI1;MDH1;HOMER2;H3F3A;TBCA;SOD1;EEF1A1;PSMA4;NACA;CTNNB1;EIF3H;HDGF;EIF3E;CALM2;PPIA;TPT1;TOMM6	43	0.116216216216216
Downregulation	TF_Perturbations_Followed_by_Expression	16	KLF7 KO MOUSE GSE3595 CREEDSID GENE 95 DOWN	34/239	2.38172547920964e-13	5.66023756917304e-13	5.27838910947249	153.420501849937	YWHAE;CTBP1;COX5B;COX6A1;ACTG1;LDHA;HINT1;UCHL1;MIEN1;BASP1;HCFC1R1;NDUFV3;TMSB10;AP2M1;HSPA8;JUP;MDH1;HMGCS1;MDH2;NDUFA3;ANXA5;NME2;TBCB;TUBB2B;TUBB2A;PSMC3;PPA1;GNB1;SELENOW;FAM32A;TMBIM6;UQCRC2;CALM1;CALM2	34	0.142259414225941
Downregulation	TF_Perturbations_Followed_by_Expression	16	EMX2 DEFICIENCY MOUSE GSE10216 CREEDSID GENE 634 UP	38/296	2.50966057196469e-13	5.95699652246565e-13	4.70578932358508	136.531224168225	BEX4;BEX3;VCP;IFITM2;DDX3X;RASL11B;GABARAP;HSPD1;SNX3;PPP2CA;TCEAL8;NT5C;TUBA1A;PCBP1;TMSB4X;SWI5;EFHD2;ELOB;NDUFV3;CLIC1;ATP6V1F;NME2;EEF2;UPK3B;EEF1G;DAP;SMDT1;MARCKS;GSTA4;ARPC2;DAD1;NCL;TAX1BP3;EZR;ITM2A;HOXD9;ATP6V0C;PFDN6	38	0.128378378378378
Downregulation	TF_Perturbations_Followed_by_Expression	16	MYB KO MOUSE GSE19528 CREEDSID GENE 2197 DOWN	38/297	2.79335370379483e-13	6.62229219533798e-13	4.68737490476621	135.494961876392	DDX3X;MRFAP1;SPINT2;OAZ1;BZW1;LMNB1;PPP2CA;PYCARD;LDHB;SLC9A3R1;CCND3;TMSB4X;SWI5;ARHGDIB;SOX4;YWHAH;HSPA8;CYB5A;GSN;ANXA2;H3F3A;UBALD2;HNRNPAB;PNRC1;EEF1A1;NFKBIA;PSMA6;MORF4L1;HNRNPF;DDIT4;CTNNB1;PFN1;EZR;CALM2;PTMA;ATP6V0C;PPIA;RNF187	38	0.127946127946128
Downregulation	TF_Perturbations_Followed_by_Expression	16	HOXA11 SIRNA BT549 HUMAN GSE79586 RNASEQ DOWN	41/342	2.83646247115548e-13	6.7163009061221e-13	4.3640693486697	126.082539392691	ARF3;YAP1;TFRC;CLTC;HDLBP;PEBP1;ATP1A1;PTMS;TMEM123;LASP1;CYB5R3;TUBA1A;BASP1;PSMD2;PRDX1;PLS3;SLC39A1;HNRNPA0;NAA50;FDPS;SLC35A4;MARCKSL1;CAVIN1;HMGCS1;NDUFA4;ANXA5;IRF2BP2;DSTN;AP2B1;RHOA;ARCN1;ACLY;MARCKS;TUBB2A;UQCRC1;GNAS;HDGF;TMBIM6;SLC25A5;TOMM5;AARS	41	0.119883040935673
Downregulation	TF_Perturbations_Followed_by_Expression	16	FOXQ1 OE SKMEL147 HUMAN GSE103071 RNASEQ UP	53/538	2.84437880370123e-13	6.72685206130801e-13	3.53870665417057	102.22708323945	ACADVL;HSP90AB1;DDX3X;TFRC;WDR1;YWHAB;CLTC;BZW1;ACTG1;PPP1CB;TMSB4X;FTH1;TMED2;CTSD;CLIC1;YWHAG;CAP1;TPI1;ANXA2;HSBP1;ANXA5;YWHAZ;RHOA;RHOB;MORF4L1;MYL6;PKM;PSME1;S100A6;MYH9;TMBIM6;TAGLN2;VDAC1;PTMA;TMED10;SDC4;ATP1A1;MYL12B;SDCBP;LDHA;PGK1;CCT5;NPM1;HOMER2;ST13;SOD2;NFKBIA;EIF3I;CTNNB1;HDGF;CALM1;CALM2;TPT1	53	0.0985130111524164
Downregulation	TF_Perturbations_Followed_by_Expression	16	VDR KO MOUSE GSE2421 CREEDSID GENE 1153 UP	34/241	3.04342737332115e-13	7.18884910539043e-13	5.22684449580304	150.64090896003	ANAPC13;CITED2;YWHAB;GSTP1;MGST1;GLRX;OAZ1;MYL12B;PTMS;SDCBP;BASP1;PRDX1;TMSB4X;EFHD2;TSPO;SH3BGRL3;CLIC1;S100A11;NADK;TCEAL9;CYB5A;RHOB;VAMP8;MARCKS;FABP5;ARPC2;SUB1;S100A6;CHMP4B;VDAC1;EIF3F;CALM2;ITM2B;CHMP5	34	0.141078838174274
Downregulation	TF_Perturbations_Followed_by_Expression	16	STAT3 SIRNA HCC1143 HUMAN GSE85579 RNASEQ DOWN	38/298	3.1075838498155e-13	7.33148422820551e-13	4.66910213532287	134.469024096357	ACADVL;HSP90AB1;GSTP1;HSPB1;SPINT2;PTMS;ACTG1;TMEM123;CHCHD2;CAPNS1;CAPZB;BASP1;SUMO3;CFL1;HNRNPA1;CTSD;SOX4;EIF5A;MARCKSL1;KRT7;TUBB4B;MLF2;TUFM;NFKBIA;PKM;DDIT4;S100A6;FKBP8;GNAS;TAGLN2;CALM3;TMBIM6;PFN1;PTMA;PPIA;HSPA1B;COPE;SNRPB	38	0.12751677852349
Downregulation	TF_Perturbations_Followed_by_Expression	16	GATA6 OE HESC HUMAN GSE69322 KSRMEDIA RNASEQ DOWN	48/456	3.51379220499682e-13	8.27977217759251e-13	3.79271708683473	108.763407898659	ARF3;YAP1;YWHAE;CNTNAP2;COX7B;SET;DDX3X;SDC4;ATXN7L3B;BZW1;COX7C;ADH5;HSPD1;PPP1CB;CDC42;LDHB;TMEM123;HINT1;TUBA1A;TMSB4X;G3BP1;PLS3;YWHAG;TCEAL9;HSPA9;ACTR2;NPM1;ANXA2;HMGCS1;PARP1;ST13;IDH1;H3F3A;ANXA5;YWHAZ;EEF1A1;MORF4L1;MARCKS;TUBB2A;NCL;CTNNB1;TMBIM6;EIF3E;PABPC1;EZR;PTMA;TPT1;PFN2	48	0.105263157894737
Downregulation	TF_Perturbations_Followed_by_Expression	16	KLF15 DEFICIENCY MOUSE GSE7137 CREEDSID GENE 676 UP	25/130	3.83936707619449e-13	9.03599224712117e-13	7.50487101550931	214.551494144871	CITED2;MGST3;UQCR11;PARK7;COX5B;PSMB7;LDHA;PSMB2;FTH1;RABAC1;AP2M1;PDHA1;TPI1;NDUFA4;NDUFA3;CHCHD10;DRAP1;PKM;SELENOW;VDAC1;CYSTM1;FAU;PFN1;ALDOA;TPT1	25	0.192307692307692
Downregulation	TF_Perturbations_Followed_by_Expression	16	U2AF1 OE CFUG HUMAN GSE94153 RNASEQ DOWN	30/190	3.942003512413e-13	9.26632990100467e-13	5.94183168316832	169.71010401129	CD63;WDR1;HSD17B4;CAPG;OAZ1;GABARAP;ACTG1;TUBA1A;FTH1;PRDX1;SUMO3;CFL1;UCP2;ANXA6;SH3BGRL3;CTSD;CLIC1;S100A11;CAP1;GPX1;GSN;ANXA2;EEF2;SOD2;FKBP1A;ARPC2;S100A6;PFN1;CALM1;ALDOA	30	0.157894736842105
Downregulation	TF_Perturbations_Followed_by_Expression	16	THRA MUT HUMAN GSE29159 CREEDSID GENE 1694 UP	38/301	4.26623510755207e-13	1.00163780786005e-12	4.61511756552259	131.451814322062	ARF4;RAB1A;VCP;CCNI;TFRC;SHMT2;NEDD8;ATP1A1;TUBA1C;CYB5R3;ERMP1;PSMB5;ANXA6;RACK1;TMED2;CLIC1;CCT5;HSPA8;HMGCS1;PLLP;GSR;NDUFC2;EEF2;RHOB;TUFM;NFKBIA;EEF1G;PSMA6;TSPAN14;CDC34;SLC25A39;NACA;DAD1;SUB1;PSME1;PABPC1;FAU;TKT	38	0.12624584717608
Downregulation	TF_Perturbations_Followed_by_Expression	16	ELK1 KD HUMAN GSE34589 CREEDSID GENE 2865 UP	34/245	4.9293315226618e-13	1.15592526900537e-12	5.12668671568705	145.28211330078	ATP6V1A;TFRC;UQCR11;PARK7;COX6A1;COX7C;BZW1;GABARAP;TXNDC17;HEBP2;TUBA1A;SNRPD2;FAM162A;SNRPD3;RBBP7;TMSB10;YWHAG;ATP6V1F;CYB5A;ATP6V1G1;GOT2;CWC15;PSMA6;NSA2;EIF3K;PPA1;NACA;CHMP2A;RAB18;EIF3H;FAU;SLC25A5;TOMM5;TOMM6	34	0.138775510204082
Downregulation	TF_Perturbations_Followed_by_Expression	16	IKZF3 MUT MOUSE GSE12356 CREEDSID GENE 599 UP	32/219	5.77694745916715e-13	1.35305853742421e-12	5.4331550802139	153.104847484421	SLC25A3;CCNI;UQCRB;VPS26A;SRP14;CXXC5;OAZ1;FTH1;UCP2;RACK1;ANXA1;ACSL5;EEF2;YWHAZ;NR2F6;EEF1A1;EEF1G;MORF4L1;TSPAN14;ARPC3;SELENOW;GNAS;TMBIM6;PABPC1;EIF3F;PFN1;PTMA;PAFAH1B3;ATP6V0C;NOP53;ITM2B;TPT1	32	0.146118721461187
Downregulation	TF_Perturbations_Followed_by_Expression	16	PBRM1 OE CAKI2 HUMAN GSE76199 RNASEQ DOWN	44/398	6.50381556552778e-13	1.52147021171913e-12	3.9912582073599	111.999563434711	PYGB;VCP;HSP90AB1;DDX3X;ARPC1A;CLTC;OAZ1;FAM129B;ACTG1;LMNB1;HSPD1;CCND3;CFL1;G3BP1;PRKACA;HNRNPA1;CTSD;TCEAL9;NAA50;HSPA9;ACTR2;PARP1;HOMER2;PTGES3;H3F3A;GSR;ANXA11;CMBL;EEF2;YWHAZ;TUFM;GLUD1;TUBB2A;CDC37;GNB1;GNAS;MYH9;HDGF;UBA1;PABPC1;CALM1;ALDOA;PTMA;HSPA1B	44	0.110552763819095
Downregulation	TF_Perturbations_Followed_by_Expression	16	TET2 KO MOUSE GSE27816 CREEDSID GENE 3127 UP	32/221	7.44669091285411e-13	1.73994797290726e-12	5.37510073933915	150.104184138182	RAB5C;DDX3X;NDUFB7;CITED2;CLTA;PEBP1;BRK1;VPS26A;GABARAP;TCEAL8;PRDX2;TRMT112;HINT1;PRKACA;S100A11;S100A10;ATP6V1F;COA3;PAQR7;JUND;IDH1;AKR1A1;UBALD2;DAP;KRT18;FABP5;EIF3I;CAT;S100A6;SELENOW;TAX1BP3;MANSC1	32	0.144796380090498
Downregulation	TF_Perturbations_Followed_by_Expression	16	ZFX KO MOUSE GSE7069 CREEDSID GENE 177 DOWN	31/208	7.80112467171432e-13	1.82057459325482e-12	5.55443806322081	154.854057813933	BEX4;IFITM2;UQCRB;GSTP1;COX4I1;UQCR11;SPINT2;COX5B;COX6A1;PHB2;COX7C;HINT1;SNRPD2;CDH1;ATP6V1F;COX8A;NDUFA8;NDUFA7;PARP1;CHCHD10;ELOVL6;COX6C;HIGD2A;SOD1;GLUD1;SNRPG;CD9;VDAC1;NAA38;FAU;NOP10	31	0.149038461538462
Downregulation	TF_Perturbations_Followed_by_Expression	16	GATA4 OE MOUSE GSE66016 CREEDSID GENE 2657 DOWN	36/278	8.32705467470532e-13	1.94098252849246e-12	4.74099173553719	131.866401143618	SLC25A3;IFITM2;UBXN1;COX4I1;HSPB1;CENPB;LGALS3;TUBA1A;MCRIP1;TSPO;TMEM109;COX14;NDUFV1;SERF2;S100A10;COA3;PPP1R14B;UQCC2;NDUFA3;MID1IP1;SSU72;TALDO1;CHCHD10;SOD2;HIGD2A;EEF1G;KLF5;PSMC3;TMBIM6;UQCRC2;EIF3F;ALDOA;EIF3D;AARS;HIST1H2BC;COPS9	36	0.129496402877698
Downregulation	TF_Perturbations_Followed_by_Expression	16	YEATS2 SHRNA H1299 HUMAN GSE90781 RNASEQ UP	35/264	8.70281357202995e-13	2.02371645741941e-12	4.86616192808202	135.13312130055	ARF3;ARF4;CD63;VCP;TMED10;DDX3X;CLTC;HDLBP;UBE2Z;SRP14;COX7C;UCHL1;PRDX1;PSMB1;CTSD;AP2M1;YWHAG;VASP;GSN;ANXA2;CAVIN1;KRT8;NME2;AP2B1;ARCN1;FKBP1A;MORF4L1;ARPC3;MGAT4B;GNAS;MYH9;UBA1;TMBIM6;ALDOA;ITM2B	35	0.132575757575758
Downregulation	TF_Perturbations_Followed_by_Expression	16	ZNF658 KD HUMAN GSE59385 CREEDSID GENE 2923 DOWN	35/264	8.70281357202995e-13	2.02371645741941e-12	4.86616192808202	135.13312130055	ARF3;SLC25A1;YWHAE;SF3B2;IFITM2;CCNI;ETFA;CXXC5;PTMS;ACTG1;SLC9A3R1;CCND3;PSMB5;CAPNS1;FNTA;NIPAL1;LMNA;TMED2;SNRPD3;S100A14;PGM1;DSP;PGAM1;KRT8;TUBB4B;PPA1;CDC37;EIF3I;GNAS;SP6;TAX1BP3;UBA1;EIF3F;ALDOA;COPE	35	0.132575757575758
Downregulation	TF_Perturbations_Followed_by_Expression	16	FOXP1 KD HUMAN GSE51382 CREEDSID GENE 2764 UP	36/280	1.03358430584886e-12	2.40058290390703e-12	4.7016393442623	129.755788300056	SET;MRFAP1;AK3;BRK1;MYL12B;LDHB;TMEM123;SDCBP;TUBA1A;SNRPD2;FNTA;BASP1;CCT8;RBBP7;YWHAG;ATP6V1F;NAA50;PTGES3;ANXA5;CMBL;TBCA;EEF1A1;EEF1G;MORF4L1;PSMA4;NACA;SUB1;CHMP2A;PDCD4;EIF3H;EIF3E;EZR;EIF3D;NOP53;ITM2B;TPT1	36	0.128571428571429
Downregulation	TF_Perturbations_Followed_by_Expression	16	NR2C2 KO MOUSE GSE3065 CREEDSID GENE 2722 UP	36/282	1.28022904985712e-12	2.96988696052773e-12	4.66292682926829	127.689504867349	ATP5MD;SET;DDX3X;CLTC;OAZ1;ACTG1;HSPD1;CHCHD2;TUBA1A;FTH1;PCBP1;TMSB4X;HNRNPA1;TMSB10;TCEAL9;ATP6V1F;HSPA8;H3F3A;NDUFA2;CACYBP;NME1;TSPAN14;PSMA4;FABP5;ARPC3;SUB1;SNRPG;FAU;EIF3F;PFN1;EZR;CALM2;PTMA;ATP6V0C;PPIA;HSPA1B	36	0.127659574468085
Downregulation	TF_Perturbations_Followed_by_Expression	16	PRRX1 SIRNA T47D HUMAN GSE79586 RNASEQ DOWN	18/66	1.4378270623707e-12	3.33150871185773e-12	11.7208737864078	319.603475152232	NAA50;ACTR2;TMED10;NME2;MGST1;BZW1;YWHAZ;ACLY;TMEM123;LDHA;KRT19;PKM;KRT18;TMSB4X;EIF4EBP2;VDAC1;GRB2;PTMA	18	0.272727272727273
Downregulation	TF_Perturbations_Followed_by_Expression	16	TP63 DEPLETION HUMAN GSE5993 CREEDSID GENE 90 UP	31/214	1.68805390722828e-12	3.90663904244258e-12	5.37064535067516	145.584472301648	CSTB;IFITM2;AQP3;LGALS3;SDCBP;S100A16;FTH1;TMSB4X;PLS3;TMSB10;S100A11;MARCKSL1;ANXA1;ANXA2;KRT8;ANXA11;NME1;PSMA6;KRT18;PKM;ELF3;PPA1;DDIT4;ID1;PSME1;S100A6;CYSTM1;UBA1;SLC25A5;TPT1;CHMP5	31	0.144859813084112
Downregulation	TF_Perturbations_Followed_by_Expression	16	RARA ACTIVATION HUMAN GSE5679 CREEDSID GENE 2385 UP	37/300	1.78444454116819e-12	4.12480402857427e-12	4.48616515485251	121.359353647268	CD63;NDUFB9;RNASEK;TFRC;CRABP2;CAPG;DBI;PARK7;ATP1A1;PHB2;OAZ1;BZW1;EEF1B2;LDHB;SDCBP;CHCHD2;SEPHS2;IER5;CTSD;ATP6V1G1;MARCKSL1;GPX1;GSTO1;IDH1;MID1IP1;PNRC1;VAMP8;PSMA4;FABP5;TAGLN2;GRB2;KCTD12;PTMA;ATP6V0C;ITM2B;NOP10;CHMP5	37	0.123333333333333
Downregulation	TF_Perturbations_Followed_by_Expression	16	GATA2 SIRNA LNCAP HUMAN GSE38393 RNASEQ DOWN	29/189	2.04513825951943e-12	4.72179189608763e-12	5.73430807248764	154.34208844156	ARF3;SET;CCNI;SPINT2;PARK7;PIK3R1;PTMS;TMEM123;LDHB;TUBA1A;ARHGDIA;RACK1;EIF4EBP2;HNRNPA1;TMSB10;SOX4;HMGN1;SLC35A4;MARCKSL1;NPM1;H3F3A;AP2B1;EEF1A1;EEF1G;TUBB2A;NCL;PABPC1;PTMA;ARF5	29	0.153439153439153
Downregulation	TF_Perturbations_Followed_by_Expression	16	NR2C2 KO MOUSE GSE21903 CREEDSID GENE 2200 UP	35/273	2.33296885356552e-12	5.37994240964576e-12	4.67994518939023	125.347087894547	TMED10;ITIH2;NDUFB6;GSTP1;COX17;ATP1A1;PSMA7;HSPD1;EEF1B2;HEBP1;HINT1;CHCHD2;GRPEL1;RACK1;PGK1;RABAC1;CCT5;SDR42E1;FDPS;ATP6V1G1;HMGCS1;GSTO1;SRD5A1;H3F3A;CHCHD10;MIF;SDHB;EEF1G;MYL6;SMDT1;KRT18;EIF3H;FAU;CALM2;TPT1	35	0.128205128205128
Downregulation	TF_Perturbations_Followed_by_Expression	16	SETDB1 KD THP1 HUMAN GSE103409 SGRNA6DAY7 RNASEQ DOWN	22/107	2.43210626089068e-12	5.60191299901835e-12	8.1268059015137	217.329184506389	FDPS;JUND;HMGCS1;H3F3A;IRF2BP2;HSPB1;MYL12A;RHOA;ACTG1;EEF1A1;EEF1G;MYL6;LDHA;FTH1;TMSB4X;S100A6;PABPC1;ALDOA;TMSB10;PPIA;PTMA;TPT1	22	0.205607476635514
Downregulation	TF_Perturbations_Followed_by_Expression	16	MYBL1 KO MOUSE GSE28025 CREEDSID GENE 376 UP	28/178	2.64983908272359e-12	6.09619784238422e-12	5.8990350877193	157.247759781888	BEX4;ATP5MD;SLC25A3;DDX3X;HSP90AB1;GSTP1;ETFA;OAZ1;ACTG1;EEF1B2;SFR1;PPP2R1A;FTH1;PRDX1;TMSB4X;RBBP7;EMC7;HMGN1;TCEAL9;CYB5A;NDUFA4;PTGR1;SMDT1;GSTA4;PFN1;ATP6V0C;PTMA;ALDH9A1	28	0.157303370786517
Downregulation	TF_Perturbations_Followed_by_Expression	16	ZNF253 SIRNA T47D HUMAN GSE79586 RNASEQ DOWN	21/97	2.66772878862931e-12	6.12556114357537e-12	8.66598202824133	230.946632796732	HSPA8;EI24;H3F3A;SOD2;ACTG1;ACLY;GLUD1;LDHA;LASP1;KRT19;TUBA1A;NCL;TMSB4X;ANXA6;PDCD4;RAB18;EIF4EBP2;TAGLN2;CALM1;PPIA;PTMA	21	0.216494845360825
Downregulation	TF_Perturbations_Followed_by_Expression	16	OVOL1 KD BEWO HUMAN GSE66962 RNASEQ DOWN	37/304	2.66890446944873e-12	6.12556114357537e-12	4.41803130060713	117.737675866281	CD63;CEBPA;TFRC;WDR1;YWHAB;HDLBP;ATP1A1;FAM129B;ACTG1;PPP2CA;PPP1CB;EEF1B2;LDHB;RAB11FIP1;BASP1;PSMD2;LMNA;CFL1;RACK1;AP2M1;HEXIM1;NAA50;EIF5A;JUP;KRT8;KRT7;TUBB4B;DYNLL2;HNRNPAB;HOPX;MYL6;TSPAN14;KRT18;MMP15;NCL;EZR;PPIA	37	0.121710526315789
Downregulation	TF_Perturbations_Followed_by_Expression	16	EZH1 SHRNA PROE HUMAN GSE59089 RNASEQ DOWN	24/130	2.87106881171683e-12	6.58178982308669e-12	7.12467628560858	189.347796181267	EIF5A;HSPA8;NPM1;HSP90AB1;TFRC;ST13;CITED2;H3F3A;EDF1;EEF2;ACTG1;HSPD1;PRDX2;TUBB2A;FTH1;NCL;PCBP1;GNB2;PDCD4;PPIA;PTMA;CCT5;HSPA1B;SNRPB	24	0.184615384615385
Downregulation	TF_Perturbations_Followed_by_Expression	16	MYCN SHRNA IMR575 HUMAN GSE80397 24HR RNASEQ DOWN	22/108	2.96462278933822e-12	6.78825288866136e-12	8.03189152336944	213.200707750542	NAA50;HSPA9;EIF5A;HSPA8;NPM1;SET;HSP90AB1;TFRC;PTGES3;HSPB1;CACYBP;HSPD1;LDHA;ATIC;NCL;GNB1;PGK1;TMED2;PABPC1;ALDOA;SLC39A1;HSPA1B	22	0.203703703703704
Downregulation	TF_Perturbations_Followed_by_Expression	16	KLF2 KD HUMAN GSE55667 CREEDSID GENE 2879 DOWN	34/262	3.41883681639237e-12	7.81908090713736e-12	4.74022264964737	125.150034617102	CSTB;TMED10;SHMT2;DBI;GLRX;COX7C;LMNB1;IRF2BPL;TMEM123;LDHA;CHCHD2;SNRPD2;FTH1;PCBP1;CFL1;TMED2;SFN;COX8A;PRELID1;NDUFA7;GPX1;AKR1A1;ATOX1;COX7A2L;PPA1;UQCRQ;SUB1;DDIT4;EBPL;TMBIM6;FAU;EIF3F;PTMA;ITM2B	34	0.129770992366412
Downregulation	TF_Perturbations_Followed_by_Expression	16	NFKB1 INACTIVATION HUMAN GSE20667 CREEDSID GENE 2577 UP	31/220	3.55052726747823e-12	8.11072268857541e-12	5.19852201670384	137.053444545816	YWHAE;HSP90AB1;TFRC;BZW1;ACTG1;HSPD1;EEF1B2;TUBA1A;CFL1;RACK1;IER5;SAC3D1;YWHAG;CCT3;NPM1;JUND;HMGCS1;MIF;EEF2;YWHAZ;EEF1A1;NFKBIA;TUBB2A;NCL;NDUFS5;EIF3E;CALM1;ALDOA;TKT;NOP53;TPT1	31	0.140909090909091
Downregulation	TF_Perturbations_Followed_by_Expression	16	FOXO1 SIRNA HESC HUMAN GSE94036 RNASEQ DOWN	37/307	3.59233517932128e-12	8.19659576126827e-12	4.36825573486675	115.113230275398	GABARAP;MYL12B;PTMS;ACTG1;TMEM123;SDCBP;LASP1;TUBA1A;FTH1;TMSB4X;LMNA;CFL1;PLS3;EIF4EBP2;SH3BGRL3;TMSB10;SOX4;HSPA8;MARCKSL1;ANXA1;GSN;ANXA2;CAVIN1;H3F3A;ANXA5;ANXA11;YWHAZ;KRT19;TUBB2A;PKM;S100A6;FSCN1;GNAS;MYH9;CALM1;CALM2;PTMA	37	0.120521172638436
Downregulation	TF_Perturbations_Followed_by_Expression	16	KLF10 SIRNA KLF10 HUMAN GSE90566 RNASEQ DOWN	37/309	4.36955096434728e-12	9.95827324113847e-12	4.33568201905136	113.405663491639	ACADVL;ANP32A;UQCRB;GSTP1;GLRX;COX7C;GABARAP;ADH5;HSPD1;EEF1B2;LDHB;TRMT112;TUBA1C;UCHL1;PSMD7;TMSB4X;PGK1;PLS3;HNRNPA1;CLIC1;TMSB10;CCT3;HSPA8;NPM1;ANXA2;CBX3;NDUFA4;EEF1A1;MYL6;PSMA4;NACA;SUB1;EIF3E;FAU;PTMA;PPIA;TPT1	37	0.119741100323625
Downregulation	TF_Perturbations_Followed_by_Expression	16	OVOL1 OE MDA HUMAN GSE51975 RNASEQ DOWN	34/265	4.72734895927976e-12	1.0761084750398e-11	4.67792783075175	121.989395309245	PYGB;TFRC;HSPB1;OAZ1;ACTG1;CYB5R3;BASP1;PCBP1;ARHGDIA;SUMO3;UCP2;LMNA;CCT7;HNRNPA1;IER5;CTSD;TMSB10;CCT5;S100A10;HMGN1;GPX1;ANXA2;PARP1;CAVIN1;AP2B1;TUBB4B;EEF2;HNRNPAB;TUBB2A;PKM;MYH9;TAGLN2;CALM3;SNRPB	34	0.128301886792453
Downregulation	TF_Perturbations_Followed_by_Expression	16	SETDB1 KD THP1 HUMAN GSE103409 SGRNA9DAY7 RNASEQ DOWN	23/122	5.19584193388905e-12	1.18137037654741e-11	7.3013165916918	189.711295015474	CAP1;FDPS;JUND;CCNI;HMGCS1;H3F3A;IRF2BP2;MYL12A;RHOA;EEF1A1;MYL6;LDHA;FTH1;TMSB4X;CFL1;GNAS;TSPO;PABPC1;ALDOA;PPIA;PTMA;TPT1;HMGN1	23	0.188524590163934
Downregulation	TF_Perturbations_Followed_by_Expression	16	TCF4 DELETION MOUSE GSE12505 CREEDSID GENE 2866 DOWN	20/90	5.29226854490967e-12	1.20188902468509e-11	8.94897959183673	232.358233755889	GPX1;UQCRB;COX4I1;PEBP1;OAZ1;EEF1A1;PSMA6;LDHB;HINT1;PPP2R1A;TMSB4X;PRDX1;CFL1;CAT;SELENOW;FAM32A;NDUFV3;TMSB10;TPT1;HMGN1	20	0.222222222222222
Downregulation	TF_Perturbations_Followed_by_Expression	16	FOXF2 OE HUVEC HUMAN GSE79306 RNASEQ UP	37/311	5.30559142845217e-12	1.20350872075975e-11	4.303583831934	111.730761795385	SLC25A3;DDX3X;MVP;CLTC;TUBA1C;SDCBP;LDHA;CAPNS1;ARHGDIA;G3BP1;SH3BGRL3;AP2M1;CAP1;HSPA8;NPM1;ANXA1;GSN;GPX1;ANXA2;CAVIN1;NME2;DSTN;AP2B1;EEF2;YWHAZ;RAB11A;FKBP1A;EEF1A1;HADHA;PKM;S100A6;CD9;KCTD12;PABPC1;CALM1;ITM2B;TPT1	37	0.118971061093248
Downregulation	TF_Perturbations_Followed_by_Expression	16	MYC ACTIVATION 21 DAYS MOUSE GSE4356 CREEDSID GENE 754 UP	35/281	5.40339267425224e-12	1.22426519332708e-11	4.52585798736523	117.418832861128	SF3B5;CSTB;RNASEK;CITED2;SF3B6;DCTN3;MIA2;GLRX;BZW1;PRDX5;UCHL1;TUBA1A;BASP1;PLS3;CCT8;SOX4;YWHAH;BTF3;NPM1;MARCKSL1;NDUFA7;HMGCS1;ACSL5;PDAP1;TBCA;RHOB;HIGD2A;MARCKS;TOMM7;S100A6;PDCD4;RAB18;UQCRC2;CALM1;SPRR1A	35	0.124555160142349
Downregulation	TF_Perturbations_Followed_by_Expression	16	ERG KD HUMAN GSE14801 CREEDSID GENE 827 UP	31/225	6.46377873033282e-12	1.46281558227788e-11	5.06321888046349	130.452857387417	IFITM2;TFRC;POMP;MGST1;DBI;ACTG1;IRF2BPL;EEF1B2;LIMA1;LDHA;BASP1;FTH1;TMSB4X;CFL1;TMSB10;CAP1;ANXA2;PGAM1;DSTN;CACYBP;SOD2;NME1;EEF1A1;NFKBIA;ARPC2;NACA;ID1;MYH9;PFN1;PPIA;TOMM6	31	0.137777777777778
Downregulation	TF_Perturbations_Followed_by_Expression	16	POU2AF1 OE MOUSE GSE12421 CREEDSID GENE 2312 UP	34/268	6.50419069992727e-12	1.47024961868123e-11	4.61723031490473	118.933270697864	YWHAE;HSP90AB1;NDUFB6;ARPC5L;NUDT4;HSPD1;GCSH;PSMB6;PPP1CB;TUBA1C;HINT1;PCBP1;UCP2;ARHGDIB;RBBP7;CCT7;CCT5;HNRNPA0;CAP1;NPM1;ANXA1;MDH2;NME2;CHCHD10;CACYBP;PSMA6;PSMC3;NACA;NCL;UQCRC2;PABPC1;CALM2;PTMA;RNF187	34	0.126865671641791
Downregulation	TF_Perturbations_Followed_by_Expression	16	ARX KO MOUSE GSE12609 CREEDSID GENE 27 DOWN	36/298	6.60021541541167e-12	1.49022285337518e-11	4.37450381679389	112.616871175512	YWHAE;VCP;SET;DDX3X;HSP90AB1;CCNI;ANP32A;CTBP1;CITED2;NUDT4;HSPD1;TMEM123;LDHA;PCBP1;CFL1;RACK1;PGK1;EFHD2;HNRNPA0;NPM1;TPI1;HMGCS1;PTGES3;NME2;DSTN;EEF2;TUBB2B;MARCKS;PSMC3;NCL;EIF3E;PABPC1;EZR;TKT;PTMA;PFN2	36	0.120805369127517
Downregulation	TF_Perturbations_Followed_by_Expression	16	SRF MUT MOUSE GSE1948 CREEDSID GENE 1396 UP	30/212	7.1198925713691e-12	1.6056927098308e-11	5.21760417800022	133.926134393004	ATP6V1A;CEBPA;SF3B2;HSP90AB1;YWHAB;TIMM13;COX7C;HSPD1;TUBA1C;LDHA;MCRIP1;PRDX1;RACK1;HMGN1;HSPA9;JUND;PARP1;CHCHD10;EEF1A1;GSTA4;FASN;NCL;DDIT4;FSCN1;SLC25A5;PTMA;PPIA;EIF3D;TPT1;AARS	30	0.141509433962264
Downregulation	TF_Perturbations_Followed_by_Expression	16	HSF1 KO MOUSE GSE41005 CREEDSID GENE 2143 UP	32/240	7.19162364972699e-12	1.61999030997326e-11	4.8792664289353	125.192726205039	VCP;GSTP1;OAZ1;GABARAP;ACTG1;TMEM123;FTH1;UCP2;ARHGDIB;EFHD2;SH3BGRL3;RABAC1;TMSB10;S100A11;FDPS;CYB5A;DBNL;HMGCS1;AKR1A1;SDHB;YWHAZ;KBTBD11;NFKBIA;COX7A2L;MARCKS;GNB2;SELENOW;PDCD4;TMBIM6;FAU;ITM2A;ITM2B	32	0.133333333333333
Downregulation	TF_Perturbations_Followed_by_Expression	16	NEUROD1 KO MOUSE GSE35396 CREEDSID GENE 3092 UP	36/299	7.28306013961425e-12	1.63679409380464e-11	4.35764258555133	111.75379216882	BEX4;ATP6V1A;HSP90AB1;SDC4;EI24;NEDD8;SPINT2;ATP1A1;ACTG1;TRIM8;S100A16;TMSB4X;CTSD;SLC39A1;S100A11;S100A10;TCEAL9;HNRNPA0;SLC14A1;NPM1;H3F3A;ANXA5;NME2;CWC15;YWHAZ;TUBB2B;TUBB2A;KRT18;GSTA4;SUB1;PSME1;S100A6;CD9;DYNLRB1;PFN1;TKT	36	0.120401337792642
Downregulation	TF_Perturbations_Followed_by_Expression	16	HIF1A KD HUMAN GSE54360 CREEDSID GENE 2881 DOWN	36/299	7.28306013961425e-12	1.63679409380464e-11	4.35764258555133	111.75379216882	ITIH2;NEDD8;PARK7;COX6A1;ACTG1;EEF1B2;TRMT112;TUBA1C;PSMB7;LDHA;PSMB2;CDH1;FTH1;PRDX1;RACK1;TMED2;SFN;CCT7;TMSB10;HSPA8;KRT8;MIF;EEF2;EEF1A1;PSMA6;MYL6;KRT19;MARCKS;PKM;EIF3K;FXYD3;DAD1;NCL;NDUFS5;EIF3I;ALDOA	36	0.120401337792642
Downregulation	TF_Perturbations_Followed_by_Expression	16	NR4A2 OE HUMAN GSE58475 CREEDSID GENE 1431 UP	26/160	7.5169420362932e-12	1.68545966765328e-11	6.11671152434549	156.672603072613	ATP5MD;BEX3;NDUFB9;CD63;ACADVL;SRP14;MYL12B;IRF2BPL;EEF1B2;CHCHD2;TUBA1A;RACK1;ELOB;TMSB10;ANXA1;ANXA2;MIF;EEF2;EEF1A1;EEF1G;TUBB2A;S100A6;PABPC1;FAU;PPIA;TPT1	26	0.1625
Downregulation	TF_Perturbations_Followed_by_Expression	16	ESR2 KO MOUSE GSE1050 CREEDSID GENE 901 UP	26/160	7.5169420362932e-12	1.68545966765328e-11	6.11671152434549	156.672603072613	ATP5MD;WDR1;NDUFB6;BRI3;MGST3;TIMM13;MYL12B;PSMD7;NDUFV1;JUND;PDHA1;HOMER2;GSTO1;MID1IP1;ACOT13;CHCHD10;CMBL;COPS6;PKM;UQCRQ;UQCRC1;GNAS;HDGF;UQCRC2;ALDOA;SNRPB	26	0.1625
Downregulation	TF_Perturbations_Followed_by_Expression	16	ETS1 SHRNA DU145 HUMAN GSE59020 RNASEQ DOWN	28/186	7.91170198621306e-12	1.77192956926246e-11	5.59801798800799	143.100332320141	YWHAE;SET;SDC4;ACTG1;PPP2CA;LDHB;CAPNS1;ARHGDIA;LMNA;RACK1;HNRNPA1;S100A11;CCT5;EIF5A;HSPA8;ANXA1;PARP1;PTGES3;AP2B1;EEF2;HNRNPAB;TUBB2A;PKM;NCL;S100A6;TMBIM6;PFN1;PTMA	28	0.150537634408602
Downregulation	TF_Perturbations_Followed_by_Expression	16	PAX7 OE H9 HUMAN GSE98976 PROLIFMYOG RNASEQ UP	42/395	7.95101850044007e-12	1.77868584175552e-11	3.80796634904284	97.3229418392601	CD63;VCP;DDX3X;YWHAB;HDLBP;ATP1A1;BZW1;FAM129B;ACTG1;CDC42;LIMA1;LDHA;TUBA1A;CAPNS1;PSMD2;ARHGDIA;LMNA;HMGN1;CAP1;HSPA8;TPI1;ANXA2;CAVIN1;HOMER2;TUBB4B;YWHAZ;RHOA;ARCN1;MYL6;TUBB2A;FAM234A;PKM;PSMC3;GNB1;UQCRC1;GNAS;MYH9;VDAC1;CALM3;UBA1;PFN1;PPIA	42	0.106329113924051
Downregulation	TF_Perturbations_Followed_by_Expression	16	LHX1 ABLATION MOUSE GSE4230 CREEDSID GENE 776 UP	26/161	8.70105535897003e-12	1.94423581814227e-11	6.07108682452945	154.61586991458	IFITM2;SET;HSP90AB1;OAZ1;PPP2R1A;ARHGDIA;TMSB4X;H1FX;TMSB10;S100A11;HNRNPA0;MARCKSL1;NPM1;JUND;EEF1G;MARCKS;PKM;SELENOW;FSCN1;PDCD4;CTNNB1;KCTD12;PABPC1;EIF3F;PFN1;PTMA	26	0.161490683229814
Downregulation	TF_Perturbations_Followed_by_Expression	16	ZBTB48 KO HELA HUMAN GSE96777 RNASEQ DOWN	38/332	8.89706895838456e-12	1.98575224513198e-11	4.12178918390098	104.880159122402	YWHAE;SLC25A3;CCNI;WDR1;YWHAB;CLTC;MRFAP1;ATP1A1;MYL12A;ADH5;ACTG1;SDCBP;LDHA;BASP1;FTH1;PRDX1;TMSB4X;PLS3;HNRNPA1;S100A11;S100A10;ACTR2;ANXA1;ANXA2;HOMER2;PTGES3;ANXA5;AP2B1;YWHAZ;EEF1A1;MYL6;NCL;S100A6;CTNNB1;MYH9;TMBIM6;PFN1;PPIA	38	0.114457831325301
Downregulation	TF_Perturbations_Followed_by_Expression	16	ZEB2 SHRNA H1 HUMAN GSE69618 DAY6 RNASEQ UP	37/320	1.244236749029e-11	2.77384889921144e-11	4.16475633712253	104.576672348278	BEX3;CNTNAP2;SET;DDX3X;CRABP2;SDC4;HDLBP;ACTG1;HSPD1;SLC9A3R1;TMSB4X;RACK1;HNRNPA1;TMSB10;S100A11;S100A10;TCEAL9;HSPA8;NPM1;ANXA2;ANXA5;EEF2;NFKBIA;TUBB2B;KRT19;MARCKS;TUBB2A;NACA;NCL;ID1;FSCN1;CTNNB1;HDGF;PABPC1;EZR;PTMA;HIST1H2BC	37	0.115625
Downregulation	TF_Perturbations_Followed_by_Expression	16	RELA KD HUMAN GSE1676 CREEDSID GENE 1787 DOWN	26/164	1.33997365508149e-11	2.98385886080001e-11	5.93818009028273	148.667006382791	YWHAE;BEX3;GSTP1;MEA1;GABARAP;UCHL1;TUBA1A;CFL1;RACK1;PLS3;TMSB10;DSP;JUND;ANXA1;ANXA2;NDUFA3;SEPT2;RHOB;EEF1A1;NACA;CHMP2A;TOMM7;EIF3F;NOP53;HSPA1B;TPT1	26	0.158536585365854
Downregulation	TF_Perturbations_Followed_by_Expression	16	ERG OE CD34 HUMAN GSE53665 RNASEQ UP	38/338	1.53024574507803e-11	3.40365872818272e-11	4.03808249721293	100.56039945159	SLC25A3;DDX3X;CITED2;CLTC;ATP1A1;GABARAP;FAM129B;ACTG1;LASP1;CAPZB;FTH1;TMSB4X;ARHGDIB;EFHD2;SH3BGRL3;VASP;CAP1;ACTR2;ANXA1;GSN;GPX1;H3F3A;ANXA5;RHOA;EEF1A1;MYL6;MARCKS;TSPAN14;PKM;FSCN1;MYH9;HDGF;KCTD12;PFN1;CALM2;PTMA;ITM2B;TPT1	38	0.112426035502959
Downregulation	TF_Perturbations_Followed_by_Expression	16	TAL1 KO MOUSE GSE46970 CREEDSID GENE 1447 DOWN	31/234	1.81855187259942e-11	4.04030267466659e-11	4.83646948662623	119.607803290622	SET;DDX3X;CCNI;CITED2;LMNB1;TMEM123;FTH1;RBBP7;HNRNPA1;CCT5;HMGN1;HNRNPA0;NAA50;NPM1;PTGES3;GLRX5;H3F3A;KRT8;DYNLL2;RAB11A;MORF4L1;KRT18;PSMC3;GSTA4;HNRNPF;NCL;HDGF;SNRPF;CALM2;ITM2A;PTMA	31	0.132478632478632
Downregulation	TF_Perturbations_Followed_by_Expression	16	NFE2L2 KO MOUSE GSE18344 CREEDSID GENE 963 DOWN	40/373	1.94578396854547e-11	4.31804113567624e-11	3.83558054698994	94.5960449065175	SLC25A1;SDC4;FAM25C;WDR1;MGST3;RAB1B;LYPD2;HSPB1;SPINT2;CENPB;PTMS;TRIM8;PSMB2;ARHGDIA;ME1;MVB12A;CAPN1;CTSD;ACADS;YWHAG;GSTM2;GSTM1;DGAT2;CAVIN1;S100A1;NDUFA4;GSR;MLF2;CDC34;PKM;ELF3;ADI1;GNB2;AKT1S1;FKBP8;SELENOW;R3HDM4;PFN1;ARF5;HSPA1B	40	0.107238605898123
Downregulation	TF_Perturbations_Followed_by_Expression	16	TOX4 SIRNA HCT116 HUMAN GSE56788 RNASEQ DOWN	25/154	1.94866461476203e-11	4.31950286328094e-11	6.10100356513024	150.458628569561	TMED10;YWHAB;COX4I1;ACTG1;TUBA1C;HINT1;G3BP1;RACK1;HNRNPA1;HSPA8;PRELID1;NPM1;KRT8;EEF2;RANGAP1;EEF1A1;KRT18;NCL;DDIT4;PABPC1;EZR;PTMA;HSPA1B;AARS;ARF6	25	0.162337662337662
Downregulation	TF_Perturbations_Followed_by_Expression	16	MYCN SHRNA IMR575 HUMAN GSE80397 24HR RNASEQ UP	47/492	1.96553152130042e-11	4.35192856196814e-11	3.39250681978596	83.6343623636816	YWHAE;PYGB;VCP;CLTC;HDLBP;ATP1A1;PTMS;ACTG1;LMNB1;EEF1B2;PRDX2;LDHB;UCHL1;TUBA1A;PSMD2;FTH1;RACK1;H1FX;HNRNPA1;TMSB10;AP2M1;SOX4;CCT3;ACTR2;FDPS;MARCKSL1;PARP1;H3F3A;NME2;EEF2;EEF1A1;EEF1G;ACLY;MYL6;MARCKS;TUBB2A;PKM;FSCN1;GNAS;CTNNB1;CALM3;GRB2;EZR;CALM2;PTMA;TPT1;PFN2	47	0.0955284552845529
Downregulation	TF_Perturbations_Followed_by_Expression	16	ZFX KO MOUSE GSE52416 CREEDSID GENE 1472 DOWN	34/279	2.01189822454314e-11	4.44952235325583e-11	4.4073903315479	108.551191483952	CSTB;SLC25A3;ACAA2;EI24;CLTB;ETFB;HSPD1;LDHA;HINT1;PSMB5;PCBP1;ARHGDIA;RBBP7;FDPS;TRAPPC3;HSPA8;ATP6V1G1;GSTM1;DGAT2;GPX1;STARD10;DSTN;NDUFC2;CACYBP;NR2F6;MLF2;SOD1;VAMP8;SLC25A39;UBE2R2;FASN;GNB1;VDAC1;RNF187	34	0.121863799283154
Downregulation	TF_Perturbations_Followed_by_Expression	16	SOX5 OE FETALCORTEX HUMAN GSE89057 RNASEQ UP	48/511	2.1565780505835e-11	4.76407696628899e-11	3.33248115660951	81.8454482579122	YWHAE;CNTNAP2;RAB1A;BEX3;SF3B2;HSP90AB1;DDX3X;CCNI;ANP32A;MRFAP1;HDLBP;PIK3R1;ATP1A1;ACTG1;HSPD1;LDHB;UCHL1;BASP1;TMSB4X;FTH1;H1FX;HNRNPA1;TMSB10;SOX4;YWHAG;HMGN1;ACTR2;HSPA8;NPM1;PLLP;EEF2;SOD2;DYNLL2;YWHAZ;EEF1A1;EEF1G;MORF4L1;TSPAN14;NCL;SUB1;GNB1;GNAS;MYH9;KCTD12;PABPC1;PTMA;PPIA;TPT1	48	0.0939334637964775
Downregulation	TF_Perturbations_Followed_by_Expression	16	ZMAT4 SIRNA T47D HUMAN GSE79586 RNASEQ DOWN	30/222	2.33076475140663e-11	5.14302687484051e-11	4.94327557755776	121.022457047787	SET;LMNB1;TUBA1C;TUBA1A;CAPNS1;PSMD2;CFL1;ANXA6;TSPO;RBBP7;HNRNPA1;TMSB10;CCT5;COX8A;FDPS;HSPA8;PARP1;CBX3;TUBB4B;SOD2;ACLY;TUBB2A;PSMC3;TAGLN2;CALM3;CALM1;CALM2;PTMA;PPIA;SNRPB	30	0.135135135135135
Downregulation	TF_Perturbations_Followed_by_Expression	16	KLF10 SIRNA PANC1 HUMAN GSE90566 RNASEQ UP	38/346	3.08829242134147e-11	6.80684860214038e-11	3.93154671415541	95.1466453052625	YWHAE;SET;HSP90AB1;ANP32A;EI24;HDLBP;SRP14;GABARAP;HSPD1;EEF1B2;TUBA1A;RACK1;TMED2;EIF4EBP2;CCT7;HNRNPA1;CCT5;HSPA8;ACTR2;KRT8;EEF2;SOD2;YWHAZ;ARCN1;EEF1A1;EEF1G;MORF4L1;MYL6;KRT18;NACA;NCL;S100A6;CTNNB1;EIF3H;CALM2;ITM2B;TOMM5;TPT1	38	0.109826589595376
Downregulation	TF_Perturbations_Followed_by_Expression	16	TFEB OE HUMAN GSE16267 CREEDSID GENE 2976 DOWN	31/239	3.15717819219855e-11	6.95079774137483e-11	4.71897647806739	114.098987304675	TFRC;SF3B6;ATP1A1;BZW1;ACTG1;HSPD1;LDHB;LIMA1;LDHA;G3BP1;S100A10;DSP;HSPA8;ACTR2;ANXA1;ANXA2;HMGCS1;PTGES3;KRT8;KRT7;CACYBP;HNRNPAB;EEF1A1;NFKBIA;MORF4L1;ACLY;MYL6;PSMA4;KRT18;PABPC1;CALM2	31	0.129707112970711
Downregulation	TF_Perturbations_Followed_by_Expression	16	PAX5 SIRNA MCF7 HUMAN GSE79586 RNASEQ DOWN	33/269	3.33359220467755e-11	7.33088602476601e-11	4.43561851758158	107.006571316193	CCNI;TFRC;SHMT2;HDLBP;ATXN7L3B;ATP1A1;UBE2Z;BZW1;LDHA;TUBA1A;RXRA;PCBP1;G3BP1;PGK1;CAP1;DSP;HSPA8;SLC35A4;TPI1;CBX3;NME2;DSTN;COX6C;EEF1A1;ACLY;MYL6;RAB15;GNB2;DDIT4;CALM1;ALDOA;TPT1;AARS	33	0.122676579925651
Downregulation	TF_Perturbations_Followed_by_Expression	16	IRF4 KO MOUSE GSE51932 CREEDSID GENE 2774 UP	31/240	3.51880276889069e-11	7.72943794658022e-11	4.6961524773617	113.037870421476	HSP90AB1;GSTP1;COX4I1;HSPD1;LDHA;HINT1;PRDX1;PGK1;CCT7;VASP;EIF5A;NPM1;GLRX5;NDUFA3;NME2;ACSL5;TBCA;COX6C;NME1;COX6B1;SOD1;EEF1G;NACA;HMBS;PSME1;SNRPG;PDCD4;SNRPF;ITM2B;NOP10;HIST1H2BC	31	0.129166666666667
Downregulation	TF_Perturbations_Followed_by_Expression	16	AFF4 SHRNA HELA HUMAN GSE69021 RNASEQ UP	37/332	3.68373158217627e-11	8.0825893857231e-11	3.99282985767239	95.9257799161183	ATP6V1A;SET;TFRC;CLTC;PHB2;LMNB1;HSPD1;PPP1CB;EEF1B2;BASP1;RACK1;PLS3;HNRNPA1;CCT5;HSPA9;HSPA8;PTGES3;H3F3A;KRT8;ACSL5;SOD2;SOD1;HADHB;EEF1A1;EEF1G;HADHA;MARCKS;NACA;SUB1;HNRNPF;NCL;DDIT4;CTNNB1;EIF3E;PPIA;TPT1;AARS	37	0.11144578313253
Downregulation	TF_Perturbations_Followed_by_Expression	16	NEUROD1 KO MOUSE GSE35396 CREEDSID GENE 3089 UP	31/243	4.85387170973964e-11	1.06380232285613e-10	4.62897239981288	109.931888644182	VCP;RAB5C;CTBP1;MRFAP1;SPINT2;ATP1A1;OAZ1;LDHB;SLC9A3R1;CAPNS1;PPP2R1A;PCBP1;CFL1;PGK1;PLS3;PRKACA;HNRNPA0;TPI1;JUP;GSR;KRT8;DSTN;KRT18;GSTA4;DDIT4;GNB1;PDCD4;CHMP4B;VDAC1;EZR;TKT	31	0.127572016460905
Downregulation	TF_Perturbations_Followed_by_Expression	16	FOXA2 KD DEC HUMAN GSE44875 RNASEQ UP	27/187	5.02953882707832e-11	1.10106120268471e-10	5.32130541871921	126.184688645037	CNTNAP2;TFRC;ACTG1;HSPD1;LDHA;TUBA1A;TMSB4X;PGK1;RACK1;PLS3;HNRNPA1;EIF5A;FDPS;ANXA1;HMGCS1;EEF2;RHOB;EEF1A1;EEF1G;TUBB2B;PKM;NCL;MYH9;CD9;PFN1;ALDOA;PTMA	27	0.144385026737968
Downregulation	TF_Perturbations_Followed_by_Expression	16	TP53 SIRNA MDAMB231 HUMAN GSE68248 RNASEQ UP	37/336	5.22497867801439e-11	1.14256001687964e-10	3.93858772424498	93.2460064973198	ARF4;DDX3X;TFRC;HDLBP;SPINT2;ATP1A1;MYL12B;FAM129B;SDCBP;FTH1;TMSB4X;PGK1;EIF4EBP2;CTSD;SOX4;YWHAG;JUND;ANXA1;GSN;HMGCS1;PLLP;ANXA5;ACSL5;ELOVL6;SOD2;FKBP1A;EEF1A1;KRT19;DDIT4;GNB1;MGAT4B;S100A6;GNAS;CTNNB1;MYH9;PABPC1;TPT1	37	0.110119047619048
Downregulation	TF_Perturbations_Followed_by_Expression	16	ZBTB48 KO U2OS HUMAN GSE96777 RNASEQ DOWN	34/289	5.33028121446652e-11	1.16427715515988e-10	4.23233665559247	100.116059130571	ARF3;VCP;TFRC;CLTC;HDLBP;ATP1A1;UBE2Z;ADH5;ACTG1;LDHB;TUBA1C;LDHA;LASP1;TUBA1A;FTH1;TMSB4X;ACTR2;MARCKSL1;TPI1;ANXA2;CAVIN1;HOMER2;CBX3;KRT8;AP2B1;TUBB4B;DYNLL2;YWHAZ;ACLY;GNB1;CTNNB1;ALDOA;CALM2;PCYOX1	34	0.117647058823529
Downregulation	TF_Perturbations_Followed_by_Expression	16	FOXO1 KO MOUSE GSE36948 CREEDSID GENE 2493 UP	30/230	5.72072390064251e-11	1.24815794195837e-10	4.74356435643564	111.873837769847	ANAPC13;INO80B;ACAA2;CCDC124;DCTN3;TMEM160;ETFA;GLRX;COX5B;PTMS;BASP1;FAM162A;SUMO3;MVB12A;AP1S1;TMED2;SCAND1;RABAC1;ATP6V1G1;STARD10;ANXA5;ACOT13;COX6C;COX7A2L;TRAPPC6A;UQCRC1;SELENOW;SNRPF;ARF5;CHMP5	30	0.130434782608696
Downregulation	TF_Perturbations_Followed_by_Expression	16	HNF4A KO MOUSE GSE3126 CREEDSID GENE 195 DOWN	34/290	5.86058420125277e-11	1.27723942682011e-10	4.2155834717608	99.3199337759316	CEBPA;ACADVL;ACAA2;MGST1;DBI;ETFA;ETFB;ADH5;ACAT1;CDH1;FTH1;PRDX1;RBBP7;HADH;SEPHS2;CYB5A;GSTM1;GSN;DGAT2;HMGCS1;STARD10;GOT2;ACSL5;CHCHD10;HADHB;HADHA;KRT18;RNF128;BDH1;FABP5;CAT;CD9;TMBIM6;GALK1	34	0.117241379310345
Downregulation	TF_Perturbations_Followed_by_Expression	16	STAT1 KD HUMAN GSE44652 CREEDSID GENE 186 UP	29/217	6.61628819492301e-11	1.44032074478503e-10	4.87314662273476	114.221203713919	SLC25A3;EI24;ARPC1A;CLTC;MRFAP1;ATXN7L3B;VPS26A;PARK7;SRP14;EEF1B2;TRMT112;FTH1;RBBP7;UBQLN2;HNRNPA0;ATP6V1G1;PRELID1;PARP1;NDUFA4;TBCB;HADHB;EEF1G;ADI1;SELENOW;EIF3H;HDGF;EIF3E;PTMA;ACTR10	29	0.133640552995392
Downregulation	TF_Perturbations_Followed_by_Expression	16	HOXC13 OE MOUSE GSE2374 CREEDSID GENE 201 UP	28/203	6.65423491775641e-11	1.44696114990139e-10	5.04973684210526	118.331405206171	HDLBP;COX6A1;MYL12B;SNX3;TUBA1A;CAPNS1;BASP1;SUMO3;ANXA6;RACK1;PGK1;HMGN1;PDHA1;ANXA2;ANXA11;YWHAZ;EEF1A1;S100A6;GNAS;PDCD4;UBA1;UQCRC2;PABPC1;CALM1;SPRR1A;PPIA;TPT1;SNRPB	28	0.137931034482759
Downregulation	TF_Perturbations_Followed_by_Expression	16	ZNF143 SIRNA MCF7 HUMAN GSE76453 RNASEQ DOWN	30/233	7.92421706521831e-11	1.72119306980831e-10	4.67273081988002	108.680768188379	HSP90AB1;CCNI;CLTC;HDLBP;ATP1A1;LMNB1;ERMP1;CAPNS1;CFL1;RACK1;SOX4;AP2M1;DSP;HSPA8;TPI1;IDH1;KRT8;TUBB4B;EEF2;TUBB2A;KRT18;GNAS;CTNNB1;HDGF;UBA1;PABPC1;ALDOA;SLC25A5;PPIA;AARS	30	0.128755364806867
Downregulation	TF_Perturbations_Followed_by_Expression	16	POU1F1 OE HUMAN GSE64101 CREEDSID GENE 2931 DOWN	31/248	8.19851973744893e-11	1.77878597875008e-10	4.5211334120425	105.000983377659	ATP5MD;SF3B6;NEDD8;ETFA;PARK7;COX6A1;COX7C;TRMT112;SNRPD2;PRDX1;ANXA6;AP1S1;RBBP7;ACTR2;UQCC2;STARD10;NDUFA2;ACOT13;SDHC;CMBL;EEF2;EEF1A1;EEF1G;MYL6;UQCRQ;EIF3H;EIF3E;UQCRC2;EIF3F;SLC25A5;PFN2	31	0.125
Downregulation	TF_Perturbations_Followed_by_Expression	16	ELF4 KO MOUSE GSE15324 CREEDSID GENE 2838 DOWN	21/115	8.23253685358673e-11	1.78417521107833e-10	7	162.542392677552	HEXIM1;GPX1;UQCRB;COX5B;OAZ1;PNRC1;MYL12B;NFKBIA;NT5C;SLC9A3R1;TUBA1C;CFL1;ARHGDIB;CHMP4B;PABPC1;FAU;TKT;HNRNPA1;PTMA;S100A11;TPT1	21	0.182608695652174
Downregulation	TF_Perturbations_Followed_by_Expression	16	ESRRA KD HUMAN GSE50588 CREEDSID GENE 2821 DOWN	35/311	9.59220741081452e-11	2.07653131476876e-10	4.02758687212134	92.9062996868849	YWHAE;PARM1;NDUFA12;YWHAB;MRFAP1;SRI;TXN2;HSPD1;UCHL1;PPP2R1A;ELOB;CAPN1;HNRNPA1;HNRNPA0;VAT1;RAB2A;NDUFA8;PDHA1;ST13;HSBP1;IDH1;CHCHD10;CACYBP;SDHA;YWHAZ;COX6B1;TUFM;HIGD2A;TRAPPC6A;TMEM159;NCL;ALDOA;PAFAH1B3;PFDN6;PFN2	35	0.112540192926045
Downregulation	TF_Perturbations_Followed_by_Expression	16	NEUROD1 KO MOUSE GSE35396 CREEDSID GENE 3093 UP	33/280	9.79584377798592e-11	2.11825587368238e-10	4.23564364412754	97.616667346531	CSTB;RALB;SDC4;MGST1;BRK1;ATXN7L3B;DBI;GABARAP;PTMS;EEF1B2;SDCBP;PRDX5;S100A16;FTH1;PRDX1;TMSB4X;EFHD2;CTSD;SLC39A1;S100A11;S100A10;SLC14A1;ST13;ANXA5;NME2;TUBB2B;KRT18;FABP5;GSTA4;PSME1;S100A6;CD9;ATP6V0C	33	0.117857142857143
Downregulation	TF_Perturbations_Followed_by_Expression	16	KLF15 DEFICIENCY MOUSE GSE7137 CREEDSID GENE 675 DOWN	28/207	1.06095492924486e-10	2.2916626471689e-10	4.93586445163187	113.36042703813	VCP;ACAA2;SDC4;HSPB1;DBI;ETFA;ETFB;OAZ1;PTMS;ACAT1;FTH1;ME1;HADH;SEPHS2;HSPA8;CYB5A;GSTM1;HMGCS1;IDH1;CMBL;SDHB;SOD1;NFKBIA;GLUD1;GSTA4;PPA1;ITM2B;HSPA1B	28	0.135265700483092
Downregulation	TF_Perturbations_Followed_by_Expression	16	NFE2L2 KO MOUSE GSE48879 CREEDSID GENE 2834 DOWN	33/282	1.18415359581023e-10	2.55493295255835e-10	4.201182840816	96.0256912207303	YAP1;BEX3;ITIH2;ECI1;RAB3D;MGST1;LYPD2;PEBP1;HSPB1;CAPG;KRT20;LMNB1;FOXQ1;LGALS3;RAB25;TSPO;SH3BGRL3;S100A11;S100A10;EGLN3;GSTM1;ANXA2;ANXA5;KRT7;FA2H;DAP;KRT18;ELF3;S100A6;CHMP4B;CD9;TAGLN2;SMTNL2	33	0.117021276595745
Downregulation	TF_Perturbations_Followed_by_Expression	16	JUN DOMNEG MOUSE GSE6850 CREEDSID GENE 1505 UP	24/154	1.18865794174672e-10	2.56180824695746e-10	5.80211161387632	132.595807794749	CSTB;ACADVL;ACAA2;UQCRB;NDUFA4;IDH1;GLRX5;GSTP1;STARD10;MGST1;AKR1A1;NME2;HSD17B4;ETFA;ETFB;HADHB;GLUD1;LDHA;SLC25A39;CAT;HADH;SEPHS2;PPIA;ALDH9A1	24	0.155844155844156
Downregulation	TF_Perturbations_Followed_by_Expression	16	PITX2 KO 786O HUMAN GSE67844 RNASEQ UP	45/483	1.22248967802322e-10	2.63180502112641e-10	3.29010499965232	75.0965197208202	ARF4;SLC25A3;DDX3X;TFRC;CRABP2;WDR1;CLTC;BZW1;NUDT4;HSPD1;PPP1CB;CDC42;LDHB;LDHA;TMSB4X;G3BP1;PGK1;PLS3;HNRNPA1;HMGN1;DSP;CCT3;ACTR2;HSPA8;NPM1;TPI1;MDH1;H3F3A;ANXA5;DSTN;YWHAZ;EEF1A1;MORF4L1;MYL6;ARPC2;SUB1;SELENOW;MYH9;EIF3E;UQCRC2;KCTD12;CALM2;PTMA;PPIA;TPT1	45	0.093167701863354
Downregulation	TF_Perturbations_Followed_by_Expression	16	ZFX KD HUMAN GSE43021 CREEDSID GENE 157 DOWN	35/315	1.36679711477073e-10	2.93921857424149e-10	3.96921797004992	90.1543592304429	CSTB;NDUFB9;VCP;TMED10;SHMT2;RAB1B;PEBP1;SRI;OAZ1;PSMB2;PSMD2;ARHGDIA;G3BP1;TMED2;TMEM109;CTSD;VAT1;COX8A;HSPA9;HSPA8;CYB5A;GOT2;NME2;NDUFC2;SDHC;SOD1;VAMP8;DAP;PSMA4;GNB1;CAT;HDGF;TMBIM6;PTMA;AARS	35	0.111111111111111
Downregulation	TF_Perturbations_Followed_by_Expression	16	TET2 KO MOUSE GSE27816 CREEDSID GENE 456 UP	30/240	1.65825928866329e-10	3.56205089189109e-10	4.51532296086752	101.685445588578	NDUFB9;HSP90AB1;RALB;CTBP1;CITED2;PEBP1;TRMT112;HINT1;TMSB4X;S100A11;SASH1;ATP6V1F;YWHAH;COA3;PAQR7;JUND;ANXA5;NDUFA2;UBALD2;TBCB;MYL6;DAP;KRT18;FABP5;GSTA4;MANSC1;EIF3F;ATP6V0C;NOP53;SNRPB	30	0.125
Downregulation	TF_Perturbations_Followed_by_Expression	16	PPARG OE MOUSE GSE2192 CREEDSID GENE 863 DOWN	27/197	1.69197902829755e-10	3.63047155740666e-10	5.00567951318458	112.627549091679	CSTB;WDR1;MYL12B;LGALS3;LIMA1;FTH1;TMSB4X;ARHGDIB;RABAC1;CTSD;TMSB10;CAP1;JUND;ANXA1;GSN;ANXA2;ANXA5;EEF2;ATOX1;NR2F6;EEF1A1;MARCKS;S100A6;SNRPG;PDCD4;TPT1;SNRPB	27	0.137055837563452
Downregulation	TF_Perturbations_Followed_by_Expression	16	KLF7 KO MOUSE GSE3595 CREEDSID GENE 95 UP	30/241	1.8383064517209e-10	3.94009673885934e-10	4.49368870536343	100.735047518795	PARM1;CITED2;MRFAP1;PPP1CB;LGALS3;SLC9A3R1;CHCHD2;CDH1;PGK1;SLC39A1;VASP;NPM1;ANXA1;GSTO1;CBX3;UBALD2;YWHAZ;FKBP1A;MORF4L1;COX7A2L;KRT19;KRT18;NACA;EIF3E;EIF3F;EZR;SMTNL2;SLC25A5;ITM2B;ARF6	30	0.12448132780083
Downregulation	TF_Perturbations_Followed_by_Expression	16	PPARA KO MOUSE GSE6864 CREEDSID GENE 1372 UP	27/198	1.90152238654372e-10	4.0711007923359e-10	4.97614726471351	111.382080090991	ACADVL;ACAA2;CITED2;MGST1;MRFAP1;HSD17B4;GLRX;ETFB;LGALS3;HINT1;ACADL;UCP2;DGAT2;IDH1;STARD10;UBALD2;PTGR1;EEF2;HADHB;EEF1A1;GLUD1;HADHA;KRT18;RNF128;FAU;EZR;SLC25A5	27	0.136363636363636
Downregulation	TF_Perturbations_Followed_by_Expression	16	SATB2 OE BEAS2B HUMAN GSE75652 RNASEQ DOWN	35/319	1.93525871760286e-10	4.13877111883383e-10	3.91249326240304	87.5052980754015	YWHAE;RAB5C;CITED2;MRFAP1;UBE2Z;MYL12A;MYL12B;LMNB1;PPP2CA;TUBA1C;LIMA1;TMEM123;SDCBP;PSMD2;LMNA;G3BP1;CCT8;NAA50;EIF5A;ANXA2;CAVIN1;KRT7;AP2B1;TUBB4B;RHOA;ACLY;TUBB2A;NCL;UQCRC1;RAB18;CTNNB1;TAGLN2;CALM3;EZR;TPT1	35	0.109717868338558
Downregulation	TF_Perturbations_Followed_by_Expression	16	THRA MUT HUMAN GSE29159 CREEDSID GENE 1695 UP	34/306	2.51752944330181e-10	5.3781068547019e-10	3.96428571428571	87.6209139526062	ARF4;RAB1A;SET;HSP90AB1;TFRC;CLTC;SRP14;HSPD1;GCSH;CDC42;PSMD7;PSMB5;G3BP1;RACK1;TMED2;CLIC1;CCT5;HSPA9;HMGCS1;PTGES3;EEF1A1;EEF1G;PSMA6;KRT19;KRT18;ARPC3;NACA;HNRNPF;NCL;CTNNB1;EIF3E;FAU;TPT1;PCYOX1	34	0.111111111111111
Downregulation	TF_Perturbations_Followed_by_Expression	16	KLF9 OE GBM1A HUMAN GSE62212 RNASEQ UP	40/411	3.7348237224819e-10	7.96981044621825e-10	3.43584362958809	74.5858099479169	SLC25A3;COX7B;HSP90AB1;DDX3X;TFRC;SDC4;CITED2;MRFAP1;CLTA;MYL12A;PPP2CA;TUBA1C;LIMA1;PSMD2;PRDX1;LMNA;RACK1;CCT8;CCT7;S100A10;CCT3;HSPA8;NUDC;ANXA1;ANXA2;CAVIN1;ANXA5;EEF2;RANGAP1;SOD2;HNRNPAB;EEF1A1;PSMA4;PKM;PPA1;NCL;MYH9;HDGF;PABPC1;SLC25A5	40	0.097323600973236
Downregulation	TF_Perturbations_Followed_by_Expression	16	PPARA KO MOUSE GSE18564 CREEDSID GENE 543 UP	30/249	4.10718124786442e-10	8.75478108097416e-10	4.32772729327727	93.5356631968354	CEBPA;IFITM2;HDLBP;SPINT2;ATP1A1;ACTG1;TUBA1C;PSMB7;RXRA;FTH1;PRDX1;PGK1;EFHD2;HSPA9;FDPS;CYB5A;GSTM2;GSTM1;TPI1;HMGCS1;KRT8;AKR1A1;TUBB4B;VAMP8;SLC25A39;BDH1;PPA1;SELENOW;CTNNB1;PPIA	30	0.120481927710843
Downregulation	TF_Perturbations_Followed_by_Expression	16	ATF4 KO HEK293 HUMAN GSE97384 RNASEQ UP	25/177	4.22006088005465e-10	8.98554036235076e-10	5.17163407700922	111.634900299611	YWHAE;DDX3X;EI24;OAZ1;PTMS;PCBP1;RACK1;EIF4EBP2;SNRPD3;AP2M1;EIF5A;CCT3;HSPA8;RANGAP1;TUBB4B;SOD2;EEF1G;MARCKS;HNRNPF;GNB1;CALM3;HDGF;FAU;PTMA;HSPA1B	25	0.141242937853107
Downregulation	TF_Perturbations_Followed_by_Expression	16	AIRE KO MOUSE GSE85 CREEDSID GENE 881 UP	30/250	4.52993648231879e-10	9.63478831687935e-10	4.30783078307831	92.6835953698867	ARF4;PARM1;COX17;VPS26A;HEBP1;LIMA1;TMEM123;BASP1;TMSB4X;RACK1;PGK1;ME1;TSPO;SEPHS2;HSPA8;TPI1;KRT8;CMBL;EEF2;HADHB;EEF1A1;NFKBIA;COX7A2L;MARCKS;KRT18;S100A6;PDCD4;TKT;TPT1;PFN2	30	0.12
Downregulation	TF_Perturbations_Followed_by_Expression	16	TP53 SIRNA HESC HUMAN GSE76023 RNASEQ DOWN	28/221	4.95457520510742e-10	1.05264417472446e-09	4.57448186528497	98.0107418801696	ARF3;GSTP1;CLTC;BZW1;HSPD1;PPP1CB;LDHA;CHCHD2;TUBA1A;BASP1;G3BP1;PGK1;PLS3;EIF4EBP2;CCT8;CAP1;NPM1;AP2B1;EEF2;YWHAZ;CD9;VDAC1;TMBIM6;EIF3E;PABPC1;PFN1;ALDOA;SLC25A5	28	0.126696832579186
Downregulation	TF_Perturbations_Followed_by_Expression	16	NEUROD1 KO MOUSE GSE35396 CREEDSID GENE 3091 UP	26/193	5.40827801874947e-10	1.14778302057303e-09	4.89959752625896	104.547220947708	BEX3;GSTP1;ARPC1A;POMP;MRFAP1;PEBP1;ETFA;COX6A1;SRP14;CHCHD2;PSMB5;SNRPD2;GUK1;NDUFV3;TCEAL9;ATP6V1G1;ACOT13;HIGD2A;EEF1A1;TMEM256;KRT18;FABP5;EIF3K;NDUFS5;DDIT4;PFN2	26	0.134715025906736
Downregulation	TF_Perturbations_Followed_by_Expression	16	NRL DEFICIENCY MOUSE GSE8972 CREEDSID GENE 658 DOWN	31/269	6.37904136199315e-10	1.35232894304413e-09	4.11768872838392	87.1831362063534	ANP32A;CITED2;ACTG1;LDHA;BASP1;RACK1;PGK1;AP2M1;HMGN1;TPI1;PGAM1;STARD10;H3F3A;SSU72;CHCHD10;COX6C;EEF2;PFKL;PKM;PPA1;DDIT4;GNB1;UQCRC1;SNRPG;FSCN1;NDUFS2;ALDOA;NOP53;HSPA1B;TPT1;HIST1H2BC	31	0.115241635687732
Downregulation	TF_Perturbations_Followed_by_Expression	16	CTCF SIRNA HEK293 HUMAN GSE44267 RNASEQ DOWN	38/384	6.46738756982456e-10	1.36956442655108e-09	3.49277939953989	73.903994122846	SF3B2;VCP;ACADVL;DDX3X;GSTP1;BZW1;ACTG1;TUBA1C;GUK1;PSMD2;PCBP1;ARHGDIA;PLS3;EIF4EBP2;CTSD;SLC39A1;HMGN1;NAA50;CCT3;CAP1;HSPA8;ACTR2;GOT2;EDF1;TUBB4B;ARCN1;SOD1;GLUD1;ACLY;NCL;MGAT4B;CALM3;UBA1;ALDOA;SLC25A5;PTMA;HSPA1B;RNF187	38	0.0989583333333333
Downregulation	TF_Perturbations_Followed_by_Expression	16	ZNF589 SIRNA MCF7 HUMAN GSE79586 RNASEQ DOWN	25/181	6.82443005000194e-10	1.44360087238344e-09	5.03797893323262	106.328268886094	YWHAB;PEBP1;TUBA1C;RXRA;PGK1;RACK1;EIF4EBP2;PRKACA;HNRNPA1;MARCKSL1;CBX3;KRT8;NME2;EEF2;EEF1A1;EEF1G;ACLY;MYL6;PFKL;TMBIM6;EIF3E;PABPC1;CALM1;PTMA;AARS	25	0.138121546961326
Downregulation	TF_Perturbations_Followed_by_Expression	16	PPARA KO MOUSE GSE6864 CREEDSID GENE 1373 DOWN	26/196	7.59688171939094e-10	1.60525413722782e-09	4.8123818707811	101.050938643879	ACADVL;ACAA2;MGST1;MRFAP1;HSD17B4;GLRX;ETFB;LGALS3;HINT1;ACADL;UCP2;DGAT2;IDH1;STARD10;UBALD2;PTGR1;EEF2;HADHB;EEF1A1;GLUD1;HADHA;KRT18;RNF128;FAU;EZR;SLC25A5	26	0.13265306122449
Downregulation	TF_Perturbations_Followed_by_Expression	16	KLF5 KO CFPAC1 HUMAN GSE64558 RNASEQ UP	34/320	8.27003921450793e-10	1.7455978537463e-09	3.76746509304649	78.7897949846432	ARF4;CD63;TMED10;HSP90AB1;CCNI;TFRC;SDC4;CLTC;HDLBP;ATP1A1;PPP1CB;TMEM123;TUBA1A;FTH1;TMSB4X;TMED2;SLC14A1;HSPA8;HMGCS1;HOMER2;ST13;DSTN;EEF2;SOD2;ARCN1;EEF1A1;EEF1G;TSPAN14;MGAT4B;MYH9;TAGLN2;TMBIM6;HSPA1B;TPT1	34	0.10625
Downregulation	TF_Perturbations_Followed_by_Expression	16	CHD1 KO 22RV1 HUMAN GSE84610 RNASEQ DOWN	27/213	1.00081450612146e-09	2.110177223319e-09	4.57126966470682	94.727914662477	SET;UQCRB;CLTC;BZW1;HSPD1;LDHB;LDHA;CCT8;TMSB10;HMGN1;NPM1;MDH1;HMGCS1;PLLP;CBX3;NDUFA4;IDH1;EEF1A1;MYL6;PSMA4;PPA1;NACA;SUB1;EIF3E;CALM2;PTMA;PPIA	27	0.126760563380282
Downregulation	TF_Perturbations_Followed_by_Expression	16	PBX3 OE SMMC7721 HUMAN GSE71261 RNASEQ UP	21/132	1.17073027670435e-09	2.46576344302628e-09	5.92269830806416	121.804070066343	FDPS;TPI1;HMGCS1;AP2B1;EEF2;EEF1A1;EEF1G;MORF4L1;ACLY;LDHB;NACA;FTH1;DDIT4;PGK1;RACK1;EIF3E;PABPC1;EIF3F;ALDOA;HNRNPA1;TPT1	21	0.159090909090909
Downregulation	TF_Perturbations_Followed_by_Expression	16	YY2 KD HUMAN GSE14964 CREEDSID GENE 517 DOWN	39/410	1.20506380947159e-09	2.53532905369347e-09	3.34433623643826	68.6817414117422	YAP1;SF3B5;SLC25A3;SET;HSP90AB1;TFRC;ANP32A;SHMT2;ECI1;MRFAP1;PHB2;BZW1;FOXQ1;TMEM123;ATIC;SNRPD1;PCBP1;RACK1;HNRNPA1;AP2M1;HNRNPA0;BTF3;JUP;PARP1;EEF2;HNRNPAB;RHOA;MORF4L1;NCL;ID1;GNB1;TMBIM6;EIF3F;FAU;SLC25A5;EIF3D;NOP53;SNRPB;AARS	39	0.0951219512195122
Downregulation	TF_Perturbations_Followed_by_Expression	16	RUNX1 KO MOUSE GSE47375 CREEDSID GENE 2899 DOWN	30/261	1.28523727809708e-09	2.69816551686903e-09	4.1003386052891	83.9434542187349	IFITM2;PARM1;ITIH2;CCNI;CRABP2;SDC4;FAM25C;SRP14;PRDX2;LDHB;MIEN1;GUK1;HCFC1R1;NDUFV3;PRKACA;HADH;SLC39A1;BCL2L14;CYB5A;GSTM2;DGAT2;IRF2BP2;ACOT13;CMBL;UPK3A;HIGD2A;COX7A2L;GSTA4;NDUFS2;PCYOX1	30	0.114942528735632
Downregulation	TF_Perturbations_Followed_by_Expression	16	POU2AF1 OE MOUSE GSE12421 CREEDSID GENE 2312 DOWN	30/261	1.28523727809708e-09	2.69816551686903e-09	4.1003386052891	83.9434542187349	TFRC;OAZ1;ACTG1;LGALS3;TUBA1A;FTH1;TMSB4X;TSPO;S100A11;S100A10;HMGN1;ATP6V1G1;GSN;GPX1;HMGCS1;AKR1A1;IRF2BP2;KBTBD11;EEF1A1;MYL6;TUBB2B;DAP;S100A6;SELENOW;CHMP4B;TAGLN2;TMBIM6;KCTD12;ATP6V0C;ITM2B	30	0.114942528735632
Downregulation	TF_Perturbations_Followed_by_Expression	16	POU1F1 MUT MOUSE GSE3129 CREEDSID GENE 1728 UP	25/187	1.36713892017238e-09	2.86700977434208e-09	4.84987169384333	98.9885276535322	CD63;ACAA2;ITIH2;MIA2;COX7C;HEBP1;ARHGDIA;ANXA6;RACK1;RABAC1;NDUFV1;HMGN1;HSPA9;CYB5A;NDUFA7;JUND;GSTM1;CHCHD10;EEF1A1;VAMP8;UBE2R2;UQCRQ;NCL;TPT1;SNRPB	25	0.133689839572193
Downregulation	TF_Perturbations_Followed_by_Expression	16	STAT3 SIRNA HCC70 HUMAN GSE85579 RNASEQ DOWN	37/377	1.37146813843105e-09	2.87298928998918e-09	3.45619169203575	70.5318311648789	DDX3X;TFRC;CLTC;HDLBP;ATP1A1;PPP1CB;CDC42;TUBA1C;TMEM123;SLC9A3R1;LASP1;ERMP1;PSMD2;FTH1;G3BP1;EIF4EBP2;AP2M1;YWHAG;HMGN1;NAA50;EIF5A;DSP;ACTR2;MARCKSL1;HOMER2;EEF2;EEF1A1;SUB1;NCL;CTNNB1;MYH9;CD9;TAGLN2;TMBIM6;PTMA;PPIA;HSPA1B	37	0.0981432360742706
Downregulation	TF_Perturbations_Followed_by_Expression	16	BATF KO MOUSE GSE54215 CREEDSID GENE 1522 DOWN	30/262	1.40873006178949e-09	2.94787001089211e-09	4.08245134858313	83.2027148905423	DDX3X;UQCRB;YWHAB;MRFAP1;COX6A1;LDHA;PCBP1;TMSB4X;CFL1;RACK1;RBBP7;TCEAL9;CYB5A;NDUFA4;GLRX5;H3F3A;CACYBP;ARPC2;NACA;HNRNPF;SNRPG;PABPC1;FAU;EIF3F;CALM2;ITM2A;PTMA;ITM2B;TOMM5;NOP10	30	0.114503816793893
Downregulation	TF_Perturbations_Followed_by_Expression	16	GATA6 KD H1 HUMAN GSE92581 RNASEQ DOWN	31/278	1.43671126115254e-09	3.00318999105435e-09	3.96578445477967	80.7469771181062	YWHAE;BEX3;ACAA2;PARM1;DDX3X;HSP90AB1;PEBP1;ATXN7L3B;ATP1A1;COX7C;NUDT4;CDC42;LDHB;RAB11FIP1;TUBA1A;PRDX1;PLS3;EIF4EBP2;HNRNPA1;SOX4;S100A10;TCEAL9;HMGN1;HSPA9;DSP;HSPA8;MARCKSL1;IDH1;TUBB2A;CALM3;PABPC1	31	0.111510791366906
Downregulation	TF_Perturbations_Followed_by_Expression	16	GATA6 OE HESC HUMAN GSE69322 MTESR1MEDIA RNASEQ DOWN	26/202	1.46821263590262e-09	3.06574152974726e-09	4.64687034277198	94.5137185379233	YWHAE;SET;HSP90AB1;ANP32A;SHMT2;HSPD1;EEF1B2;LDHB;RACK1;HNRNPA1;CCT5;HSPA9;NPM1;PARP1;H3F3A;EEF1A1;EEF1G;MORF4L1;TUBB2B;TUBB2A;NACA;NCL;PABPC1;CALM2;PTMA;PPIA	26	0.128712871287129
Downregulation	TF_Perturbations_Followed_by_Expression	16	ZEB2 SHRNA H1 HUMAN GSE69618 DAY10 RNASEQ UP	35/344	1.4883160235148e-09	3.10438449539997e-09	3.59123682750971	72.9941170313081	ARF4;SF3B2;SLC25A3;HSP90AB1;CCNI;HDLBP;ATP1A1;ACTG1;LDHB;PRDX1;G3BP1;RACK1;HNRNPA1;HSPA9;NPM1;JUND;HMGCS1;PLLP;KRT8;IRF2BP2;EEF2;RHOA;ARCN1;EEF1A1;NFKBIA;MORF4L1;KRT18;NACA;ID1;FSCN1;MYH9;PABPC1;PTMA;HSPA1B;TPT1	35	0.101744186046512
Downregulation	TF_Perturbations_Followed_by_Expression	16	MECP2 MUT HUMAN GSE6955 CREEDSID GENE 2473 DOWN	27/217	1.51726780150983e-09	3.16138114269573e-09	4.47409904070521	90.8526417190063	CCNI;SRP14;COX7C;HSPD1;SDCBP;LDHA;BASP1;TMSB4X;CFL1;CLIC1;S100A11;YWHAH;HSPA8;JUND;MDH1;SOD2;EEF1A1;NFKBIA;MYL6;TUBB2A;ARPC2;SELENOW;CTNNB1;PFN1;CALM1;CALM2;ATP6V0C	27	0.124423963133641
Downregulation	TF_Perturbations_Followed_by_Expression	16	MYRF KO MOUSE GSE15303 CREEDSID GENE 2306 DOWN	30/264	1.68996651370852e-09	3.51744636257963e-09	4.04713548277905	81.7462972317386	ATP5MD;ARPC1A;CLTC;ATXN7L3B;BZW1;GABARAP;NUDT4;TMSB4X;CCT5;CYB5A;NPM1;GSN;DGAT2;PLLP;GSTO1;HSBP1;IDH1;ANXA5;ELOVL6;FKBP1A;FA2H;MARCKS;TSPAN14;FABP5;PPDPF;GNB1;FSCN1;MAL;PTMA;HIST1H2BC	30	0.113636363636364
Downregulation	TF_Perturbations_Followed_by_Expression	16	RUNX1 SHRNA MCF7 HUMAN GSE75070 RNASEQ DOWN	38/398	1.77860768118684e-09	3.69798217350505e-09	3.3544778892605	67.584125166737	NDUFB9;SF3B2;HSP90AB1;TMED10;CRABP2;WDR1;COX4I1;CLTC;SPINT2;COX6A1;PHB2;MYL12A;MYL12B;HSPD1;EEF1B2;SCUBE2;TRMT112;PSMD2;CFL1;TMED2;CTSD;AP2M1;CCT5;EIF5A;DSP;CCT3;HSPA9;ANXA2;NDUFA4;NME2;COX6C;SDHA;TUFM;NFKBIA;EEF1G;PSMA4;SLC25A5;PFN1	38	0.0954773869346734
Downregulation	TF_Perturbations_Followed_by_Expression	16	DOT1L INHIBITION HUMAN GSE29828 CREEDSID GENE 1239 UP	28/234	1.84697467205236e-09	3.83602431887799e-09	4.28289473684211	86.1278004512954	CD63;NDUFB9;ACADVL;RNASEK;GABARAP;ACTG1;PRDX5;LASP1;TUBA1A;BASP1;SH3BGRL3;RABAC1;TMSB10;VAT1;NDUFA3;TALDO1;EEF2;EEF1A1;EEF1G;MYL6;PKM;EIF3K;UQCRC1;HDGF;UBA1;FAU;NOP53;TPT1	28	0.11965811965812
Downregulation	TF_Perturbations_Followed_by_Expression	16	PAX7 OE H9 HUMAN GSE98976 MESOD RNASEQ UP	31/282	2.03676837190812e-09	4.22569660084246e-09	3.90176813407527	78.0817992494314	YWHAE;PYGB;VCP;YWHAB;GSTP1;SPINT2;ATP1A1;ACTG1;LDHA;TUBA1A;CAPNS1;FTH1;PGK1;EIF4EBP2;HMGN1;HSPA8;ACTR2;MARCKSL1;HOMER2;ST13;IRF2BP2;AP2B1;YWHAZ;MYL6;PKM;GNB1;GNAS;PDCD4;MYH9;CALM3;UBA1	31	0.109929078014184
Downregulation	TF_Perturbations_Followed_by_Expression	16	EZH2 KO HESC HUMAN GSE76626 RNASEQ DOWN	37/383	2.11812061154563e-09	4.38979367680672e-09	3.39518658264738	67.8111674773049	YAP1;YWHAE;CNTNAP2;CCNI;CRABP2;CITED2;BZW1;LDHB;TMEM123;LDHA;TUBA1A;G3BP1;EIF4EBP2;H1FX;HNRNPA1;YWHAG;ACTR2;NPM1;TPI1;HMGCS1;EEF2;YWHAZ;EEF1A1;EEF1G;MORF4L1;TUBB2B;TUBB2A;PKM;DDIT4;GNAS;CTNNB1;HDGF;EIF3E;PABPC1;CALM2;TPT1;PFN2	37	0.0966057441253264
Downregulation	TF_Perturbations_Followed_by_Expression	16	BNC1 KD MOUSE GSE4029 CREEDSID GENE 97 UP	31/283	2.22002243196439e-09	4.59608477927452e-09	3.8860815951725	77.4330846582131	ARF3;CSTB;CRABP2;UQCRB;PHB2;EEF1B2;LGALS3;PSMB7;HINT1;TUBA1A;CDH1;POLR2D;NDUFA8;ATP6V1G1;HMGCS1;PTGES3;NDUFA2;ACOT13;RAB11A;SOD1;EEF1A1;BDH1;FABP5;ELF3;PPA1;DAD1;DDIT4;CALM1;ALDOA;TKT;CALM2	31	0.109540636042403
Downregulation	TF_Perturbations_Followed_by_Expression	16	KMT2A KO MOUSE GSE24964 CREEDSID GENE 3008 UP	29/252	2.36062488685181e-09	4.87678510099886e-09	4.10080451533307	81.4597729942978	YWHAE;TFRC;SDC4;PARK7;ACTG1;HID1;LDHA;SYNGR1;CAPZB;BASP1;CFL1;RACK1;PGK1;CAP1;HSPA9;EGLN3;ANXA2;ANXA5;RHOA;TUBB2B;PKM;KLF5;VDAC1;CYSTM1;FAU;EZR;ALDOA;ITM2A;TPT1	29	0.115079365079365
Downregulation	TF_Perturbations_Followed_by_Expression	16	MYB KD HUMAN GSE49286 CREEDSID GENE 1835 DOWN	29/252	2.36062488685181e-09	4.87678510099886e-09	4.10080451533307	81.4597729942978	ARF4;CSTB;CEBPA;COX7B;ANP32A;NDUFB6;RAB1B;CETN3;ATXN7L3B;DBI;COX5B;LMNB1;HEBP1;AP1S1;EIF4EBP2;TMSB10;NDUFV1;UQCC2;ACOT13;TBCB;PTGR1;TUBB4B;ADI1;ARPC3;ID1;NAA38;DYNLRB1;ACTR10;PFDN6	29	0.115079365079365
Downregulation	TF_Perturbations_Followed_by_Expression	16	FOXO1 KD MOUSE GSE6623 CREEDSID GENE 505 UP	33/317	2.4720432286835e-09	5.10154144008569e-09	3.67668698759723	72.8653945700892	ATP5MD;CEBPA;SET;CITED2;CETN3;VPS26A;DBI;PIK3R1;ETFB;MYL12B;SNRPD1;TMSB4X;ARHGDIB;PGK1;SH3BGRL3;S100A11;VASP;ACTR2;ANXA1;MDH1;PGAM1;IDH1;GSR;NME2;DSTN;PTGR1;KLHL9;FKBP1A;MYL6;PKM;PSME1;TMBIM6;CALM1	33	0.10410094637224
Downregulation	TF_Perturbations_Followed_by_Expression	16	LIN28 SIRNA MCF7 HUMAN GSE71012 RNASEQ DOWN	42/475	2.50645507962384e-09	5.16707176541754e-09	3.0913523222992	61.2223668057799	ARF3;VCP;SET;HSP90AB1;TMED10;DDX3X;TFRC;YWHAB;CLTC;HDLBP;ATXN7L3B;UBFD1;ATP1A1;HSPD1;SCUBE2;TMEM123;LASP1;TUBA1A;ERMP1;RAB11FIP1;EIF4EBP2;TMED2;YWHAG;DSP;ACTR2;HSPA8;HOMER2;PTGES3;SDHC;AP2B1;EEF2;YWHAZ;ARCN1;EEF1A1;EEF1G;GLUD1;PDCD4;MYH9;TMBIM6;PABPC1;CALM1;TPT1	42	0.0884210526315789
Downregulation	TF_Perturbations_Followed_by_Expression	16	SETDB1 KO MOUSE GSE40296 CREEDSID GENE 31 UP	27/222	2.51537613701858e-09	5.17448805329536e-09	4.35824175824176	86.2968629339524	UQCRB;NDUFA12;DBI;MYL12B;GCSH;PPP1CB;LDHA;SUMO3;PGK1;TMED2;HADH;BTF3;TPI1;MDH2;PGAM1;FKBP1A;TUBB2B;MARCKS;NACA;DAD1;PDCD4;FAM32A;FAU;SNRPF;EZR;ATP6V0C;ITM2B	27	0.121621621621622
Downregulation	TF_Perturbations_Followed_by_Expression	16	BNC1 KD MOUSE GSE4029 CREEDSID GENE 97 DOWN	27/222	2.51537613701858e-09	5.17448805329536e-09	4.35824175824176	86.2968629339524	YWHAE;ETFA;COX6A1;ACAT1;PSMB6;LDHB;TUBA1C;UCHL1;SFR1;CFL1;ROMO1;TMSB10;CCT5;HSPA8;TPI1;THAP11;KLHL9;TUBB2B;TUBB2A;PSMC3;GSTA4;ARPC3;UQCRC2;EIF3F;PPIA;HIST1H2BC;ALDH9A1	27	0.121621621621622
Downregulation	TF_Perturbations_Followed_by_Expression	16	OVOL1 KO MOUSE GSE55072 CREEDSID GENE 2617 DOWN	30/270	2.88430738908167e-09	5.92716021604098e-09	3.94471947194719	77.5688889002168	SET;HSP90AB1;EI24;TXNDC17;HSPD1;PPP2CA;PSMB7;LDHA;ATIC;PSMD2;PGK1;SH3BGRL2;SNRPD3;CCT8;HNRNPA1;CCT5;NAA50;CAP1;HSPA9;HSPA8;NPM1;KRT7;CACYBP;KRT18;PPA1;NCL;S100A6;HDGF;PABPC1;PTMA	30	0.111111111111111
Downregulation	TF_Perturbations_Followed_by_Expression	16	NFE2L2 DEFICIENCY MOUSE GSE7810 CREEDSID GENE 1048 UP	25/194	2.96276656166015e-09	6.08196219204575e-09	4.6472946668087	91.2595869420003	IFITM2;RAB5C;GLRX;ACTG1;LGALS3;PRDX5;LDHA;FTH1;TMSB4X;ARHGDIB;RACK1;SH3BGRL3;CTSD;TMSB10;S100A11;SOD2;NR2F6;EEF1A1;NFKBIA;FABP5;ARPC2;KCTD12;PFN1;PPIA;TPT1	25	0.128865979381443
Downregulation	TF_Perturbations_Followed_by_Expression	16	ATF6 ACTIVATION HESC HUMAN GSE106847 RNASEQ UP	24/180	3.08207361420414e-09	6.32020158862114e-09	4.82855706385118	94.6284351523827	CAP1;DSP;CD63;ANXA1;GSN;ANXA2;KRT8;KRT7;ACTG1;RHOB;LIMA1;MARCKS;KRT19;TSPAN14;TUBA1A;PKM;KRT18;TMSB4X;FSCN1;MYH9;CTNNB1;TAGLN2;S100A11;S100A10	24	0.133333333333333
Downregulation	TF_Perturbations_Followed_by_Expression	16	GATA4 OE A549 HUMAN GSE85001 RNASEQ UP	17/91	3.61795558090999e-09	7.41128097922974e-09	7.15910579400079	139.154093166463	VCP;GSN;HMGCS1;MGST3;IDH1;GSR;KRT8;BASP1;MYH9;VDAC1;CYSTM1;EZR;CALM1;CALM2;HSPA1B;PLS1;S100A10	17	0.186813186813187
Downregulation	TF_Perturbations_Followed_by_Expression	16	PPARG KO MOUSE GSE24292 CREEDSID GENE 3012 DOWN	29/257	3.7184655642013e-09	7.6091547966393e-09	4.00982687360906	77.8305581179426	SF3B5;HSP90AB1;COX17;POMP;PSMA7;MYL12B;PRDX5;LDHA;PSMD7;CAPZB;FTH1;PRDX1;ARHGDIB;TSPO;CAPN1;VASP;HSPA9;AKR1A1;CHCHD10;PTGR1;SOD2;HADHB;NFKBIA;PSMA4;UQCRQ;PSME1;TAGLN2;PABPC1;AARS	29	0.11284046692607
Downregulation	TF_Perturbations_Followed_by_Expression	16	ADARB1 KD HUVEC HUMAN GSE60217 RNASEQ DOWN	27/226	3.72708440297168e-09	7.61877190260457e-09	4.26974775354606	82.8657254571289	RALB;ANP32A;PEBP1;HSPB1;OAZ1;NUDT4;CDC42;TMEM123;SDCBP;TMSB4X;RACK1;HNRNPA1;MARCKSL1;ANXA2;HOMER2;H3F3A;EEF2;YWHAZ;EEF1A1;EEF1G;MYL6;GNAS;CTNNB1;KCTD12;PABPC1;PPIA;TPT1	27	0.119469026548673
Downregulation	TF_Perturbations_Followed_by_Expression	16	FOXO1 KD MOUSE GSE6623 CREEDSID GENE 504 DOWN	21/141	4.00758799008545e-09	8.18356203017449e-09	5.47593495934959	105.877620117785	YWHAE;CITED2;MID1IP1;MRFAP1;PEBP1;EEF1A1;KRT18;PPP2R1A;DAD1;EIF3I;CFL1;R3HDM4;VDAC1;ELOB;TAX1BP3;HDGF;PFN1;NOP53;AP2M1;ITM2B;COPS9	21	0.148936170212766
Downregulation	TF_Perturbations_Followed_by_Expression	16	IRF4 KO MOUSE GSE51932 CREEDSID GENE 2774 DOWN	28/243	4.3340665323402e-09	8.84094998832041e-09	4.10168298653611	78.9851231561556	CLTC;ACTG1;EEF1B2;TUBA1A;FTH1;ARHGDIB;SH3BGRL3;RABAC1;S100A11;S100A10;HMGN1;JUND;GSN;PARP1;HMGCS1;H3F3A;CHCHD10;CACYBP;YWHAZ;EEF1A1;DAP;GNB2;S100A6;CALM1;PTMA;HSPA1B;TPT1;ARF6	28	0.11522633744856
Downregulation	TF_Perturbations_Followed_by_Expression	16	TBX3 SHRNA HFF HUMAN GSE76572 RNASEQ UP	35/364	6.55305052624289e-09	1.33533859780044e-08	3.369384359401	63.4904387890235	TOR4A;YWHAE;HSP90AB1;WDR1;SHMT2;CITED2;MVP;BZW1;FAM129B;ACTG1;PSMD2;FTH1;ARHGDIA;LMNA;ANXA6;CAPN1;YWHAG;NAA50;HSPA9;EIF5A;DSP;HSPA8;EEF2;RANGAP1;SOD2;YWHAZ;RHOA;PKM;GNB2;FSCN1;MYH9;TMBIM6;PFN1;ALDOA;ATP6V0C	35	0.0961538461538462
Downregulation	TF_Perturbations_Followed_by_Expression	16	SALL4 KD HUMAN GSE35965 CREEDSID GENE 1408 DOWN	32/313	6.7259093740553e-09	1.3691275207501e-08	3.59793547170701	67.7034264661337	ARF4;SHMT2;SF3B6;POMP;BZW1;EEF1B2;SDCBP;PSMD7;SNRPD2;CFL1;RACK1;EIF4EBP2;EIF2B1;ACP1;CCT5;HSPA8;NPM1;ANXA2;ST13;ACOT13;CACYBP;EEF2;RHOA;HIGD2A;EEF1G;HADHA;MORF4L1;PSMA4;EIF3K;NACA;SLC25A5;AARS	32	0.10223642172524
Downregulation	TF_Perturbations_Followed_by_Expression	16	MSGN1 OE MOUSE GSE29848 CREEDSID GENE 1631 UP	27/233	7.2496310193597e-09	1.47419275121708e-08	4.12315270935961	77.2774279573675	ATP5MD;CITED2;COX4I1;EI24;MRFAP1;MYL12A;TCEAL8;EEF1B2;BASP1;FTH1;TMSB4X;TMSB10;S100A11;SERF2;S100A10;DSP;FDPS;CYB5A;HMGCS1;GLRX5;KRT8;NME2;NME1;ID1;FSCN1;TAX1BP3;FAU	27	0.11587982832618
Downregulation	TF_Perturbations_Followed_by_Expression	16	SETDB1 KD THP1 HUMAN GSE103409 SGRNA6DAY7 RNASEQ UP	42/493	7.49412106331084e-09	1.52192937066445e-08	2.96515039530561	55.4754345695283	RAB1A;NDUFB9;CEBPA;CD63;SF3B2;SLC25A3;VCP;SET;HSP90AB1;DDX3X;WDR1;CITED2;CLTC;HDLBP;CAPG;ATP1A1;BZW1;HSPD1;PSMD2;HNRNPA1;CCT7;SEPHS2;CTSD;CCT5;YWHAG;CCT3;HSPA9;HSPA8;PARP1;EEF2;HNRNPAB;YWHAZ;ARCN1;HADHA;EIF3K;HNRNPF;NCL;GNB1;UQCRC1;CTNNB1;MYH9;GRB2	42	0.0851926977687627
Downregulation	TF_Perturbations_Followed_by_Expression	16	TCF3 KO MOUSE GSE27402 CREEDSID GENE 2169 DOWN	29/265	7.50004288629911e-09	1.52192937066445e-08	3.87228101527378	72.4440160185055	DDX3X;ABHD4;SRP14;CXXC5;PPP2CA;PSMB6;PPP2R1A;BASP1;PCBP1;TMSB4X;ARHGDIB;RACK1;EFHD2;GPX1;TALDO1;HIGD2A;NFKBIA;COX7A2L;ARPC3;NACA;PPDPF;SNRPG;EIF3E;CALM2;PPIA;NOP53;ITM2B;TPT1;HIST1H2BC	29	0.109433962264151
Downregulation	TF_Perturbations_Followed_by_Expression	16	HEY2 KO MOUSE GSE6526 CREEDSID GENE 1511 UP	25/205	9.27624630130715e-09	1.8784398760147e-08	4.36079287143117	80.6563914514652	CSTB;DDX3X;HSP90AB1;SDC4;HSPB1;HSPD1;LGALS3;S100A16;SWI5;PGK1;ANXA8;IER5;CCT5;EIF5A;JUND;GLRX5;NME2;RHOB;EEF1A1;KRT19;PPA1;FSCN1;TKT;HSPA1B;TPT1	25	0.121951219512195
Downregulation	TF_Perturbations_Followed_by_Expression	16	HEY2 KO MOUSE GSE6526 CREEDSID GENE 1512 DOWN	25/205	9.27624630130715e-09	1.8784398760147e-08	4.36079287143117	80.6563914514652	CSTB;DDX3X;HSP90AB1;SDC4;HSPB1;HSPD1;LGALS3;S100A16;SWI5;PGK1;ANXA8;IER5;CCT5;EIF5A;JUND;GLRX5;NME2;RHOB;EEF1A1;KRT19;PPA1;FSCN1;TKT;HSPA1B;TPT1	25	0.121951219512195
Downregulation	TF_Perturbations_Followed_by_Expression	16	ZFX KO MOUSE GSE7069 CREEDSID GENE 178 UP	25/206	1.02474373368946e-08	2.07294674119908e-08	4.33647403495764	79.7748092021086	ABHD4;CITED2;OAZ1;MYL12B;EEF1B2;TUBA1A;BASP1;TMSB4X;ARHGDIB;SH3BGRL3;HADH;SOX4;HNRNPA0;ANXA1;EEF1A1;NFKBIA;COX7A2L;MARCKS;ARPC2;KCTD12;PABPC1;FAU;EIF3F;PPIA;ITM2B	25	0.121359223300971
Downregulation	TF_Perturbations_Followed_by_Expression	16	CTCF DEPLETION MOUSE GSE11664 CREEDSID GENE 124 DOWN	27/237	1.04720340349157e-08	2.11617818751312e-08	4.04377199155524	74.3025212112979	NDUFB7;RASL11B;GSTP1;COX6A1;OAZ1;SNRPD1;POLR2D;PGK1;TMEM109;ROMO1;NDUFV3;EIF5A;CYB5A;HMGCS1;IDH1;HIGD2A;VAMP8;GSTA4;DAD1;DDIT4;PDCD4;TMBIM6;EIF3F;SLC25A5;NOP10;TPT1;HIST1H2BC	27	0.113924050632911
Downregulation	TF_Perturbations_Followed_by_Expression	16	THRB HCC MUTANT BN HUMAN GSE29159 CREEDSID GENE 1696 UP	29/270	1.14533050944949e-08	2.31206906580458e-08	3.79095203264815	69.3175105075446	VCP;DDX3X;HSP90AB1;ITIH2;TFRC;CLTC;MGST1;HDLBP;ATP1A1;ERMP1;PRDX1;G3BP1;RACK1;EIF4EBP2;TMSB10;S100A10;NAA50;HSPA9;DSP;HMGCS1;ARCN1;ACLY;KRT19;KRT18;MYH9;TMBIM6;PABPC1;PPIA;AARS	29	0.107407407407407
Downregulation	TF_Perturbations_Followed_by_Expression	16	AHR KO MOUSE GSE44715 CREEDSID GENE 1466 UP	32/320	1.14939099857202e-08	2.31785902616599e-08	3.50919793966152	64.1532214393761	ATP6V1A;BEX3;CNTNAP2;TFRC;POMP;ETFB;TCEAL8;SYNGR1;PPP2R1A;PCBP1;SUMO3;SCAND1;AP2M1;RAB11FIP5;TCEAL9;HMGN1;FDPS;ANXA1;PDHA1;ST13;GSTO1;HSBP1;IDH1;MID1IP1;SOD1;NFKBIA;EEF1G;COX7A2L;DAP;ADI1;CAT;CALM2	32	0.1
Downregulation	TF_Perturbations_Followed_by_Expression	16	FOXL2 OE HUMAN GSE39890 CREEDSID GENE 2737 UP	33/338	1.22490408659848e-08	2.46757880243258e-08	3.41977000244678	62.3007481892787	SLC25A1;YWHAE;HSP90AB1;ANP32A;OAZ1;CENPB;TMEM123;CAPNS1;ARHGDIA;CFL1;BTBD2;AP1S1;TMED2;SFN;SH3BGRL3;VASP;EIF5A;UBALD2;EEF2;MLF2;TUBB2A;SLC25A39;PSMC3;CDC37;GNB2;DDIT4;AKT1S1;SELENOW;R3HDM4;SMTNL2;ATP6V0C;HSPA1B;CHMP5	33	0.0976331360946746
Downregulation	TF_Perturbations_Followed_by_Expression	16	YBX1 SIRNA BT549 HUMAN GSE79586 RNASEQ DOWN	31/305	1.33129561118205e-08	2.67912905604337e-08	3.56994631115401	64.7392918098622	ACADVL;SZRD1;TFRC;ATP1A1;LMNB1;TUBA1C;SDCBP;CYB5R3;G3BP1;TMSB10;FDPS;MARCKSL1;TPI1;PARP1;HMGCS1;TUBB4B;EEF2;SOD2;FKBP1A;EEF1A1;GLUD1;ACLY;TUBB2A;PKM;TAGLN2;HDGF;TMBIM6;SLC25A5;PTMA;PPIA;TOMM5	31	0.101639344262295
Downregulation	TF_Perturbations_Followed_by_Expression	16	EPAS1 KD HUVEC HUMAN GSE62974 RNASEQ DOWN	29/272	1.35244015448215e-08	2.71886624644601e-08	3.75935756367753	68.1149360262229	ACADVL;IFITM2;HSPB1;HSPD1;LDHB;TMEM123;LDHA;UCHL1;FTH1;TMSB4X;RBBP7;CCT7;HNRNPA1;TMSB10;HSPA8;NPM1;TPI1;SOD2;EEF1G;MYL6;NACA;GNAS;TAGLN2;EIF3E;PTMA;PPIA;HSPA1B;PFN2;PCYOX1	29	0.106617647058824
Downregulation	TF_Perturbations_Followed_by_Expression	16	FOXP1 OE HUMAN GSE51382 CREEDSID GENE 1434 DOWN	31/306	1.43778410165327e-08	2.88745071654334e-08	3.55677836213373	64.2268014006551	SET;HSP90AB1;CETN3;MRFAP1;LMNB1;HSPD1;TUBA1C;TMEM123;LDHA;BASP1;TMED2;RBBP7;HNRNPA0;NAA50;HSPA8;HSBP1;CBX3;PTGES3;CMBL;TUBB4B;HNRNPAB;SOD1;EEF1A1;PSMA4;PSMC3;ARPC2;NACA;PABPC1;MICU2;EZR;CALM2	31	0.101307189542484
Downregulation	TF_Perturbations_Followed_by_Expression	16	TET2 KO MOUSE GSE27816 CREEDSID GENE 457 DOWN	28/257	1.50082324472521e-08	3.01093951263758e-08	3.84810962997012	69.3224133963177	ATP5MD;CEBPA;VCP;SET;HSP90AB1;MRFAP1;LMNB1;HSPD1;SLC9A3R1;LDHA;BASP1;G3BP1;EFHD2;ELOB;SNRPD3;SEPHS2;EIF5A;NPM1;DSTN;CACYBP;EDF1;RHOB;ARCN1;SMDT1;PKM;ADI1;HDGF;MICU2	28	0.108949416342412
Downregulation	TF_Perturbations_Followed_by_Expression	16	OVOL1 KO MOUSE GSE55071 CREEDSID GENE 2560 DOWN	30/291	1.65172093987601e-08	3.31025310012265e-08	3.62334509313	64.9262243462291	ATP6V1A;SLC25A1;BEX3;RNASEK;RALB;GSTP1;GLRX;ERMP1;MIEN1;BASP1;ARHGDIB;MVB12A;PLS3;TMSB10;TCEAL9;CAP1;HSPA9;FDPS;ANXA5;KRT8;KRT7;ANXA11;SMDT1;KRT18;PPDPF;DDIT4;FSCN1;MAL;EZR;PCYOX1	30	0.103092783505155
Downregulation	TF_Perturbations_Followed_by_Expression	16	ZFX KD HUMAN GSE43021 CREEDSID GENE 157 UP	29/275	1.72973585491344e-08	3.46303450252496e-08	3.71292910622681	66.3601127112735	YWHAE;WDR1;ARPC1A;NEDD8;NUDT4;SNX3;LIMA1;SDCBP;TUBA1A;CAPZB;UCP2;ANXA6;EIF4EBP2;S100A11;S100A10;CAP1;GSN;HMGCS1;IDH1;ANXA5;EEF2;HIGD2A;HADHB;MYL6;PKM;ARPC2;EIF3K;PFN1;CALM2	29	0.105454545454545
Downregulation	TF_Perturbations_Followed_by_Expression	16	TCF3 KO MOUSE GSE26788 CREEDSID GENE 1544 DOWN	30/292	1.78669769551878e-08	3.57339539103757e-08	3.60932658151311	64.3915112080609	BEX4;SLC25A1;COX7B;UQCRB;COX6A1;TUBA1C;CAPZB;SNRPD1;NDUFV3;CLIC1;TMSB10;S100A11;S100A10;TCEAL9;NPM1;GSR;NDUFA2;ACSL5;VAMP8;EEF1A1;GLUD1;TUBB2A;GSTA4;NACA;FKBP8;R3HDM4;HDGF;EIF3F;ALDOA;TPT1	30	0.102739726027397
Downregulation	TF_Perturbations_Followed_by_Expression	16	ZNF142 SIRNA MCF7 HUMAN GSE79586 RNASEQ DOWN	27/243	1.78901072180906e-08	3.57434413483743e-08	3.93021346469622	70.1111485293413	CLTC;HDLBP;PEBP1;LDHA;RXRA;RACK1;PGK1;HNRNPA1;DSP;TPI1;SDHA;EEF2;SOD2;EEF1A1;EEF1G;MORF4L1;ACLY;PFKL;PKM;MYH9;UBA1;EIF3E;PABPC1;ALDOA;PTMA;AARS;PCYOX1	27	0.111111111111111
Downregulation	TF_Perturbations_Followed_by_Expression	16	FOXQ1 SIRNA MDAMB231 HUMAN GSE79586 RNASEQ DOWN	17/101	1.8734351479508e-08	3.73917651705991e-08	6.30356181244711	112.158689228433	DSP;ANXA2;PARP1;KRT8;KRT7;ATP1A1;EEF1A1;EEF1G;MARCKS;PKM;KRT18;TMSB4X;S100A6;ANXA8;CCT8;PTMA;SOX4	17	0.168316831683168
Downregulation	TF_Perturbations_Followed_by_Expression	16	IRF6 KO MOUSE GSE5800 CREEDSID GENE 153 DOWN	28/261	2.10299025571262e-08	4.19303903292855e-08	3.7812570589564	66.8424928513086	VCP;IFITM2;FAM25C;UQCRB;PEBP1;HSPB1;GLRX;OAZ1;HEBP2;FNTA;FTH1;TMSB4X;RBBP7;TMSB10;TCEAL9;SDR42E1;DGAT2;NDUFA4;PTGR1;HOPX;EEF1A1;MYL6;PSMA4;CALM2;ITM2A;PTMA;PPIA;TPT1	28	0.10727969348659
Downregulation	TF_Perturbations_Followed_by_Expression	16	PPARG OE MOUSE GSE2192 CREEDSID GENE 861 DOWN	30/296	2.43682750724336e-08	4.85208483260084e-08	3.5543065584754	62.3069362218072	CSTB;MRFAP1;GABARAP;MYL12B;HK1;LIMA1;ANXA6;RABAC1;CTSD;SOX4;ATP6V1G1;NPM1;JUND;GSTM1;IDH1;EEF2;PNRC1;EEF1A1;COX7A2L;NSA2;MARCKS;GNAS;PDCD4;RAB18;CTNNB1;NDUFS2;PABPC1;NOP53;ITM2B;TPT1	30	0.101351351351351
Downregulation	TF_Perturbations_Followed_by_Expression	16	HNF4A KO MOUSE GSE11759 CREEDSID GENE 2360 UP	25/215	2.43852205835958e-08	4.85208483260084e-08	4.12912395555173	72.3806054901041	CAPG;AQP3;EVPL;FAM129B;ALDH3B2;ERMP1;TRIM29;S100A16;ME1;ANXA8;S100A14;S100A11;MARCKSL1;ANXA1;DGAT2;PLLP;MID1IP1;KRT7;KRT18;GSTA4;FXYD3;TMEM79;ID1;CYSTM1;SPRR1A	25	0.116279069767442
Downregulation	TF_Perturbations_Followed_by_Expression	16	MYC ACTIVATION MOUSE GSE4356 CREEDSID GENE 752 UP	35/385	2.74077132622055e-08	5.44791355641385e-08	3.16372712146423	55.0882129728303	SF3B5;SET;SDC4;SF3B6;CETN3;MGST1;DBI;PHB2;PPP1CB;PPP2CA;TUBA1C;LGALS3;TMEM123;SNRPD2;SNRPD1;PGK1;RBBP7;SNRPD3;CCT8;EIF2B1;HSPA9;NPM1;PARP1;PTGES3;ACSL5;ELOVL6;SOD2;FXYD3;FASN;NCL;BOLA2;S100A6;SNRPG;TKT;PTMA	35	0.0909090909090909
Downregulation	TF_Perturbations_Followed_by_Expression	16	TET2 KO MOUSE GSE27816 CREEDSID GENE 458 UP	26/232	2.75374866788147e-08	5.46811788596689e-08	3.96393442622951	69.003051110673	YWHAE;DDX3X;MRFAP1;PEBP1;BRK1;TCEAL8;PPP1CB;HEBP1;PRDX2;TRMT112;S100A10;ATP6V1F;CBX3;PTGES3;IDH1;UBALD2;YWHAZ;EEF1A1;MORF4L1;FABP5;EIF3I;CAT;PDCD4;PTMA;PPIA;NOP10	26	0.112068965517241
Downregulation	TF_Perturbations_Followed_by_Expression	16	ARID3A OE MOUSE GSE56853 CREEDSID GENE 1339 UP	33/350	2.8659483648231e-08	5.68510573593479e-08	3.28824332595697	57.1094913777227	LAD1;PPP1R11;CITED2;TCEAL8;LGALS3;TMEM123;TMSB4X;PLS3;SFN;SASH1;S100A10;DSP;GSTM2;JUND;ANXA1;GSN;MID1IP1;STARD10;ANXA5;KRT8;KRT7;ACSL5;PTGR1;RHOB;KRT19;KRT18;RNF128;RAB15;ID1;S100A6;MAL;TAX1BP3;DSC2	33	0.0942857142857143
Downregulation	TF_Perturbations_Followed_by_Expression	16	ATF4 KO HEK293 HUMAN GSE97384 RNASEQ DOWN	37/423	3.01584034043782e-08	5.97634416086761e-08	3.03695277967597	52.5903106757839	SET;HSP90AB1;SHMT2;CLTC;HDLBP;ACTG1;LMNB1;HSPD1;PPP1CB;LDHB;LDHA;ATIC;PRDX1;PLS3;RBBP7;HNRNPA1;DSP;HSPA9;NPM1;PARP1;CBX3;NME2;EEF2;YWHAZ;RHOA;SOD1;EEF1A1;ACLY;TUBB2B;TUBB2A;PKM;DDIT4;KCTD12;PABPC1;ALDOA;CALM2;AARS	37	0.0874704491725768
Downregulation	TF_Perturbations_Followed_by_Expression	16	CLOCK MUT MOUSE GSE454 CREEDSID GENE 1530 UP	25/218	3.21941750990509e-08	6.37326643508706e-08	4.06430467338857	70.1152719992718	CSTB;NDUFB9;COX7B;UQCRB;ECI1;COX4I1;MGST1;MIA2;GLRX;HK1;SNRPD2;ME1;RBBP7;GSTM2;HMGCS1;ACSL5;ACOT13;SOD2;HIGD2A;FABP5;RAB18;UQCRC2;HOXD9;COPS9;ALDH9A1	25	0.114678899082569
Downregulation	TF_Perturbations_Followed_by_Expression	16	GATA5 KO MOUSE GSE47425 CREEDSID GENE 413 DOWN	31/317	3.27355888920391e-08	6.47385399858841e-08	3.41800843784315	58.9087020974978	CEBPA;VCP;UBXN1;HSP90AB1;TIMM13;GABARAP;HSPD1;SCUBE2;CHCHD2;SWI5;ANXA8;RABAC1;CCT7;CTSD;AAMP;ATP6V1F;VASP;EIF5A;HSPA8;JUP;STARD10;CACYBP;UPK3B;MLF2;DRAP1;PSMA4;GNB2;DDIT4;ID1;ARF5;HSPA1B	31	0.0977917981072555
Downregulation	TF_Perturbations_Followed_by_Expression	16	SP3 KD HUMAN GSE7102 CREEDSID GENE 1548 UP	23/188	3.41739873156281e-08	6.75144627455092e-08	4.36578179840823	75.0556522678751	EIF5A;HSPA8;ACTR2;ATP6V1G1;NPM1;HSP90AB1;ANP32A;PTGES3;EEF2;HSPD1;EEF1A1;PSMA6;HINT1;PPA1;ARPC3;FTH1;NCL;GNB1;GNAS;PABPC1;CALM2;PTMA;CCT5	23	0.122340425531915
Downregulation	TF_Perturbations_Followed_by_Expression	16	TAL1 KD JURKAT HUMAN GSE72299 RNASEQ DOWN	21/160	3.9375187454618e-08	7.77110298596724e-08	4.72275837866292	80.5236442158963	NPM1;TMED10;TPI1;CCNI;EEF2;TUBB4B;ACTG1;LMNB1;EEF1A1;LDHA;TUBB2A;PKM;ARHGDIB;PGK1;EIF3E;HADH;ALDOA;SLC25A5;HNRNPA1;PTMA;NOP53	21	0.13125
Downregulation	TF_Perturbations_Followed_by_Expression	16	ZNF253 SIRNA MCF7 HUMAN GSE79586 RNASEQ UP	22/177	5.08660623878464e-08	1.00287652415794e-07	4.44045392455606	74.5732935367643	CAP1;DSP;ACTR2;CLTC;MGST1;CMBL;EEF2;SOD2;ARCN1;EEF1A1;EEF1G;LDHA;KRT18;NACA;PGK1;RACK1;PDCD4;EIF4EBP2;GRB2;EIF3E;PABPC1;CALM1	22	0.124293785310734
Downregulation	TF_Perturbations_Followed_by_Expression	16	NR1I3 KNOCKIN MOUSE GSE40120 CREEDSID GENE 3070 UP	26/240	5.50824929040707e-08	1.08490745902243e-07	3.81415658035851	63.7514680634876	LAD1;CEBPA;ACAA2;RAB5C;ITIH2;HSD17B4;CXXC5;ACAT1;FOXQ1;LDHA;ME1;HADH;ACADS;DSP;SDR42E1;HSDL2;PAQR7;HMGCS1;PLLP;MID1IP1;ANXA11;HADHA;FABP5;ADI1;FASN;CAT	26	0.108333333333333
Downregulation	TF_Perturbations_Followed_by_Expression	16	ASCL1 KO G523NS HUMAN GSE87615 RNASEQ UP	32/344	6.3739157424072e-08	1.25413888696757e-07	3.23518424180676	53.602042530779	ARF3;BEX3;ARF4;CD63;ARPC1A;HDLBP;ACTG1;CHCHD2;FTH1;TMSB4X;PGK1;PLS3;PRKACA;YWHAG;HSPA8;TPI1;NDUFA4;YWHAZ;GNB2;DDIT4;SELENOW;FSCN1;MYH9;CALM3;UBA1;TMBIM6;CALM1;ALDOA;SLC25A5;PPIA;ITM2B;PFN2	32	0.0930232558139535
Downregulation	TF_Perturbations_Followed_by_Expression	16	STAT3 SIRNA MDAMB468 HUMAN GSE85579 RNASEQ DOWN	26/242	6.51718404636522e-08	1.28103192984166e-07	3.77844565877353	62.519062485398	DDX3X;HSP90AB1;TFRC;HSPD1;TMEM123;ALDH3B2;TRIM29;PGK1;ANXA8;CCT7;HNRNPA1;CTSD;HMGN1;HSPA8;HMGCS1;HOMER2;EEF2;ACLY;PFKL;TUBB2A;VMA21;NCL;CTNNB1;MYH9;TAGLN2;TMBIM6	26	0.107438016528926
Downregulation	TF_Perturbations_Followed_by_Expression	16	TCF3 KO MOUSE GSE26788 CREEDSID GENE 1544 UP	24/211	7.0888228949947e-08	1.39198704119896e-07	4.02160008388382	66.2042298298818	CD63;NDUFB9;ANXA1;RNASEK;PPP1R11;WDR1;NDUFB6;MDH2;POMP;CWC15;SOD2;MYL12B;THAP11;NFKBIA;PKM;EIF3K;TMSB4X;SWI5;ARHGDIB;RACK1;LAMTOR2;PFN1;SLC25A5;PFDN6	24	0.113744075829384
Downregulation	TF_Perturbations_Followed_by_Expression	16	AFF1 SHRNA HELA HUMAN GSE69021 RNASEQ DOWN	22/181	7.61958482385163e-08	1.49469958603104e-07	4.3278429926454	70.9331686054468	YWHAE;DSP;TFRC;SHMT2;CBX3;MGST3;IDH1;CMBL;ATP1A1;BZW1;OAZ1;LDHA;PKM;FTH1;PRDX1;G3BP1;MYH9;CD9;ALDOA;PPIA;EIF3D;YWHAG	22	0.121546961325967
Downregulation	TF_Perturbations_Followed_by_Expression	16	SUZ12 SHRNA PROE HUMAN GSE59089 RNASEQ UP	27/261	8.01542284712164e-08	1.57076431600852e-07	3.62447896930656	59.2214970746912	CEBPA;RALB;TFRC;GABARAP;PYCARD;TMEM123;TMSB4X;ARHGDIB;TMED2;EIF4EBP2;H1FX;CTSD;S100A11;ACTR2;NDUFA7;ANXA1;HOMER2;SSU72;VAMP8;HADHB;NFKBIA;HADHA;HNRNPF;CAT;CHMP2A;CALM1;ALDOA	27	0.103448275862069
Downregulation	TF_Perturbations_Followed_by_Expression	16	JUNB KD FORESKIN HUMAN GSE63079 RNASEQ UP	30/313	8.53227773138025e-08	1.67036736251795e-07	3.33782318161145	54.329161779106	YWHAE;SET;HSP90AB1;SDC4;CLTC;ATP1A1;HSPD1;TMEM123;LDHA;FTH1;LMNA;CTSD;DSP;HSPA8;NPM1;GSN;PTGES3;KRT7;MORF4L1;KRT18;PKM;NCL;DDIT4;PDCD4;CTNNB1;TMBIM6;PABPC1;EZR;PTMA;TPT1	30	0.0958466453674121
Downregulation	TF_Perturbations_Followed_by_Expression	16	STAT3 SIRNA MDAMB231 HUMAN GSE85579 RNASEQ UP	18/125	8.76546594968672e-08	1.71429233462686e-07	5.24190182379094	85.1801763620479	HSPA9;ANXA1;SDC4;ANXA2;YWHAB;CITED2;KRT7;ACSL5;EEF1A1;FKBP1A;KRT19;TUBA1A;PSMD2;TMSB4X;MYH9;PABPC1;CALM2;HSPA1B	18	0.144
Downregulation	TF_Perturbations_Followed_by_Expression	16	ZEB2 SHRNA H1 HUMAN GSE69618 DAY6 RNASEQ DOWN	28/280	9.48273774219928e-08	1.85270775586285e-07	3.49269005847953	56.4810162905808	COX7B;SLC25A3;TMED10;HSPB1;SRI;NUDT4;PPP1CB;LDHB;TUBA1A;PRDX1;PGK1;PLS3;PLLP;NDUFA4;KRT8;DSTN;SOD2;EEF1A1;MYL6;KRT18;PKM;SELENOW;GNAS;EIF3E;UQCRC2;KCTD12;ALDOA;PPIA	28	0.1
Downregulation	TF_Perturbations_Followed_by_Expression	16	FOXD4L6 SIRNA T47D HUMAN GSE79586 RNASEQ DOWN	23/199	9.8763623319332e-08	1.92767553948576e-07	4.09057541153789	65.9831759205227	COX8A;FDPS;HSPA8;PARP1;CBX3;SPINT2;TUBB4B;EEF2;CHCHD2;TUBB2A;NCL;PPDPF;LMNA;ANXA6;TMED2;H1FX;CALM1;HNRNPA1;PTMA;SERF2;HSPA1B;SNRPB;HNRNPA0	23	0.115577889447236
Downregulation	TF_Perturbations_Followed_by_Expression	16	LHX1 KO MOUSE GSE7257 CREEDSID GENE 325 DOWN	26/248	1.06684899226817e-07	2.08019502604747e-07	3.67517353418993	58.99898014847	UBXN1;UQCRB;PSMA7;ACAT1;GCSH;HINT1;CHCHD2;PSMB5;S100A16;BASP1;TMSB4X;PGK1;RBBP7;CCT7;HMGN1;ATP6V1F;CYB5A;ATP6V1G1;NME2;DSTN;RAB11A;MORF4L1;GLOD4;GID8;VDAC1;UQCRC2	26	0.104838709677419
Downregulation	TF_Perturbations_Followed_by_Expression	16	AHR MUT MOUSE GSE44715 CREEDSID GENE 1467 UP	29/299	1.08604739211045e-07	2.11550714455182e-07	3.37864421258161	54.1784208764311	BEX3;CNTNAP2;TFRC;ECI1;ETFB;LMNB1;PPP2R1A;PCBP1;SCAND1;CCT7;CTSD;RAB11FIP5;HMGN1;RAB2A;ANXA1;GPX1;ANXA2;NDUFA4;IDH1;GLRX5;MID1IP1;TUBB4B;EEF2;SOD2;NR2F6;EEF1G;COX7A2L;DAP;CAT	29	0.096989966555184
Downregulation	TF_Perturbations_Followed_by_Expression	16	OVOL2 KO MOUSE GSE53923 CREEDSID GENE 1486 DOWN	24/216	1.10723055713258e-07	2.15461081387962e-07	3.91584967320261	62.7171636837022	YWHAE;SET;JUP;WDR1;PTGES3;ANXA5;HSPB1;CACYBP;MIF;UPK3A;MLF2;HSPD1;TUBA1C;KRT19;KLF5;GSTA4;BASP1;ARHGDIA;S100A6;TAGLN2;DYNLRB1;SPRR1A;TMSB10;YWHAH	24	0.111111111111111
Downregulation	TF_Perturbations_Followed_by_Expression	16	MYBL1 KO MOUSE GSE28025 CREEDSID GENE 377 DOWN	30/317	1.12922771337365e-07	2.19521867479838e-07	3.29061303342878	52.6384943916948	UQCRB;CETN3;PEBP1;ATXN7L3B;SRP14;NUDT4;ACTG1;LDHA;FNTA;SWI5;EFHD2;SEPHS2;TMSB10;CCT5;ATP6V1G1;CWC15;COX6C;MORF4L1;SLC25A39;PSMC3;CHMP2B;SELENOW;EIF3E;UQCRC2;PABPC1;CALM1;CALM2;PPIA;NOP10;PFN2	30	0.0946372239747634
Downregulation	TF_Perturbations_Followed_by_Expression	16	EZH2 SIRNA HUVEC HUMAN GSE87534 RNASEQ DOWN	24/217	1.20840284617057e-07	2.34678834461097e-07	3.8953571065732	62.0483491850996	HSPA9;ARF4;VCP;IFITM2;SET;TPI1;HSP90AB1;CAVIN1;HDLBP;KRT7;EEF2;RHOB;FKBP1A;EEF1A1;LDHA;PKM;CDC37;TMSB4X;RACK1;GNAS;CTNNB1;PABPC1;ALDOA;CALM2	24	0.110599078341014
Downregulation	TF_Perturbations_Followed_by_Expression	16	RORA TRUNCATION MOUSE GSE20646 CREEDSID GENE 2393 DOWN	31/337	1.31730306410493e-07	2.55572570520957e-07	3.19126019553827	50.5575688084591	SLC25A1;CSTB;CEBPA;SDC4;MGST1;DBI;PIK3R1;COX6A1;HEBP1;TUBA1C;SUMO3;TSPO;COX8A;CYB5A;GSTM2;EGLN3;DGAT2;GPX1;IDH1;ELOVL6;MIF;NME1;VAMP8;ACLY;PFKL;RAB15;FASN;DDIT4;FAM32A;TKT;SLC25A5	31	0.0919881305637982
Downregulation	TF_Perturbations_Followed_by_Expression	16	NRL DEFICIENCY MOUSE GSE8972 CREEDSID GENE 657 DOWN	27/268	1.38029302459525e-07	2.67526384826835e-07	3.51791590867281	55.5682955391374	NDUFB9;GSTP1;ATP1A1;COX7C;TXN2;LDHA;BASP1;FTH1;CFL1;PGK1;NDUFV1;AP2M1;HMGN1;PGAM1;SSU72;CHCHD10;COX6C;MLF2;SMDT1;PFKL;PKM;UQCRQ;DDIT4;UQCRC1;NDUFS2;ALDOA;SNRPB	27	0.100746268656716
Downregulation	TF_Perturbations_Followed_by_Expression	16	GATA5 KO MOUSE GSE47425 CREEDSID GENE 77 DOWN	30/321	1.48667564089379e-07	2.87858311344376e-07	3.24470075873567	51.0117353925716	CEBPA;VCP;UBXN1;HSP90AB1;TIMM13;GABARAP;HSPD1;SCUBE2;CHCHD2;SWI5;RABAC1;CCT7;CTSD;AAMP;ATP6V1F;VASP;EIF5A;HSPA8;JUP;STARD10;CACYBP;UPK3B;MLF2;DRAP1;PSMA4;FABP5;GNB2;DDIT4;ID1;HSPA1B	30	0.0934579439252336
Downregulation	TF_Perturbations_Followed_by_Expression	16	REST SHRNA C2 HUMAN GSE90068 PBPA RNASEQ UP	29/306	1.78232225298197e-07	3.4475964774099e-07	3.29205597749481	51.1591375237307	ATP6V1A;CD63;VCP;HSP90AB1;TFRC;YWHAB;MVP;CLTC;CAPG;ATP1A1;HSPD1;LDHA;UCHL1;CYB5R3;TUBA1A;FTH1;LMNA;ANXA6;PGK1;NDUFV3;YWHAG;HSPA9;SOD2;EEF1G;PKM;VDAC1;KCTD12;ALDOA;PFN2	29	0.0947712418300654
Downregulation	TF_Perturbations_Followed_by_Expression	16	IRX6 SIRNA BT549 HUMAN GSE79586 RNASEQ DOWN	18/131	1.81577574376331e-07	3.5088151549462e-07	4.96202422888564	77.0184702592992	FDPS;PARP1;HSPB1;ATP1A1;SOD2;ACTG1;TMEM123;TUBA1C;UCHL1;TUBA1A;PKM;DDIT4;GNB1;LMNA;GNAS;TAGLN2;TMSB10;AARS	18	0.137404580152672
Downregulation	TF_Perturbations_Followed_by_Expression	16	MITF KD 501MEL HUMAN GSE61966 RNASEQ DOWN	24/222	1.85531984784089e-07	3.58167009354785e-07	3.79599920776391	58.838134037321	CD63;HSPA8;NPM1;HSP90AB1;ANP32A;PARP1;MDH1;GSTO1;GSTP1;ANXA5;CACYBP;ATP1A1;ACTG1;HSPD1;TUBA1C;LDHA;TUBB2A;HNRNPF;TAGLN2;CALM1;PTMA;HSPA1B;TPT1;PFN2	24	0.108108108108108
Downregulation	TF_Perturbations_Followed_by_Expression	16	HIF1A OE 786O HUMAN GSE67237 RNASEQ UP	32/363	2.18769258908727e-07	4.21912142181117e-07	3.0464376463056	46.7178776599717	ARF4;ACADVL;HSP90AB1;CCNI;TFRC;CLTC;HDLBP;ATP1A1;TMEM123;CYB5R3;G3BP1;TMED2;YWHAG;EGLN3;CAVIN1;AP2B1;EEF2;EEF1A1;MYL6;MARCKS;PFKL;TUBB2A;VMA21;NCL;DDIT4;GNB1;GNAS;MYH9;PABPC1;CALM1;CALM2;HSPA1B	32	0.0881542699724518
Downregulation	TF_Perturbations_Followed_by_Expression	16	HOXA11 SIRNA T47D HUMAN GSE79586 RNASEQ DOWN	12/58	2.25502480296602e-07	4.34466622097715e-07	8.07608695652174	123.603983331216	ARF3;YAP1;HSPA8;TUBB2A;TFRC;NDUFA4;PEBP1;TMBIM6;TAGLN2;SLC39A1;RHOA;ARCN1	12	0.206896551724138
Downregulation	TF_Perturbations_Followed_by_Expression	16	SPI1 KD MOUSE GSE5654 CREEDSID GENE 202 DOWN	27/275	2.32897173200188e-07	4.48269410595213e-07	3.41736850468775	52.1923373311961	BEX4;ATP6V1A;DDX3X;UQCRB;CAPG;ETFB;TCEAL8;LDHB;EFHD2;TMED2;GPX1;PGAM1;IDH1;ANXA5;GSR;CMBL;PTGR1;NR2F6;RHOB;VAMP8;NFKBIA;COX7A2L;DAP;KRT18;PDCD4;ATP6V0C;HSPA1B	27	0.0981818181818182
Downregulation	TF_Perturbations_Followed_by_Expression	16	ATF3 SIRNA HDF HUMAN GSE81405 RNASEQ DOWN	29/310	2.34771309921615e-07	4.51429699789931e-07	3.24451388603892	49.5263816930161	ATP6V1A;CD63;RAB1A;TMED10;PIK3R1;BZW1;ADH5;NUDT4;SNX3;BASP1;FTH1;G3BP1;HNRNPA1;CTSD;SERF2;SASH1;S100A10;HSPA9;ANXA1;ANXA2;ANXA5;EEF2;SOD2;EEF1A1;MARCKS;SUB1;GNAS;TMBIM6;TPT1	29	0.0935483870967742
Downregulation	TF_Perturbations_Followed_by_Expression	16	ARID3A KD MOUSE GSE56853 CREEDSID GENE 1337 UP	30/329	2.53790741524952e-07	4.87518973838445e-07	3.15656147554555	47.9379281760425	LAD1;CSTB;PARM1;CRABP2;SDC4;AQP3;RAB25;TRIM29;ANXA8;PLEKHH1;S100A11;PLS1;DSP;GSN;ANXA2;ANXA5;KRT8;KRT7;KRT19;TRAPPC6A;PFKL;KRT18;RNF128;ELF3;DDIT4;S100A6;PDCD4;CD9;ITM2A;DSC2	30	0.0911854103343465
Downregulation	TF_Perturbations_Followed_by_Expression	16	NEUROD1 KO MOUSE GSE35396 CREEDSID GENE 3089 DOWN	24/226	2.58898470492914e-07	4.96839710402986e-07	3.72005435837701	56.4214315157183	ATP5MD;CSTB;COA3;GPX1;NDUFB6;CETN3;NME2;ACOT13;BRK1;NEDD8;COX6C;TXNDC17;GCSH;COX7A2L;TMEM256;TMSB4X;S100A6;SNRPG;CHMP2A;FAU;TMSB10;S100A11;S100A10;COPS9	24	0.106194690265487
Downregulation	TF_Perturbations_Followed_by_Expression	16	REST SHRNA C2 HUMAN GSE90068 PBPA RNASEQ DOWN	28/294	2.62242117924451e-07	5.02760036730901e-07	3.3064404432133	50.1057906921033	CITED2;HDLBP;PIK3R1;GABARAP;ACTG1;PPP1CB;SDCBP;LASP1;TMSB4X;CFL1;CTSD;TMSB10;JUP;ANXA2;H3F3A;DSTN;AP2B1;EEF2;RHOA;EEF1A1;KRT19;MARCKS;TUBB2A;S100A6;MYH9;TMBIM6;PABPC1;TPT1	28	0.0952380952380952
Downregulation	TF_Perturbations_Followed_by_Expression	16	STAT2 KD HUMAN GSE50588 CREEDSID GENE 2800 UP	27/278	2.89694687259467e-07	5.5484381481025e-07	3.37599356269503	50.8236866932414	SF3B2;MVP;CCDC124;MGST1;PTMS;PRDX5;CYB5R3;TUBA1A;MIEN1;ARHGDIA;NDUFV3;CTSD;ACP1;S100A10;CYB5A;SLC35A4;HMGCS1;RANGAP1;SDHB;TUBB2A;PKM;ASB8;PSME1;FSCN1;GNAS;TAGLN2;UBA1	27	0.0971223021582734
Downregulation	TF_Perturbations_Followed_by_Expression	16	NR1I3 KO MOUSE GSE40120 CREEDSID GENE 3066 UP	25/244	2.90619543405732e-07	5.56067315335377e-07	3.57692681359251	53.8372226939644	ACADVL;ACAA2;RAB5C;HSD17B4;ACAT1;FOXQ1;LDHA;ME1;HADH;ACADS;CAP1;DSP;SDR42E1;HSDL2;PAQR7;HMGCS1;GSTO1;MID1IP1;HADHB;HADHA;RNF128;FABP5;ADI1;FASN;CAT	25	0.102459016393443
Downregulation	TF_Perturbations_Followed_by_Expression	16	IRX6 SIRNA T47D HUMAN GSE79586 RNASEQ UP	15/95	3.05822108712452e-07	5.84580313999024e-07	5.82246376811594	87.3384834518985	HSPA9;CRABP2;HSPB1;HSPD1;MORF4L1;SLC9A3R1;RAB11FIP1;NACA;FTH1;VDAC1;PABPC1;RBBP7;ALDOA;CTSD;AARS	15	0.157894736842105
Downregulation	TF_Perturbations_Followed_by_Expression	16	NEUROD1 KO MOUSE GSE35396 CREEDSID GENE 3091 DOWN	29/317	3.75443042224043e-07	7.16956064915068e-07	3.16449295259015	46.8191765854254	IFITM2;DDX3X;CLTC;NEDD8;SPINT2;MYL12A;ACTG1;PSMB7;PPP2R1A;PRDX1;SWI5;PLS3;SH3BGRL3;SLC39A1;S100A11;HNRNPA0;GSTM2;GSN;PGAM1;ANXA5;RHOB;COX7A2L;MARCKS;GSTA4;PSME1;S100A6;KCTD12;ITM2A;ITM2B	29	0.0914826498422713
Downregulation	TF_Perturbations_Followed_by_Expression	16	MBNL1 SHRNA MDAMB231 HUMAN GSE76487 RNASEQ DOWN	30/336	3.98807108179689e-07	7.60825336900211e-07	3.08322008671455	45.4305942582979	CD63;SET;DDX3X;WDR1;ETFB;ATP1A1;BZW1;FAM129B;CDC42;LDHB;TUBA1C;FTH1;LMNA;AP2M1;TPI1;DBNL;SRD5A1;ANXA5;SOD2;YWHAZ;PSMA6;TUBB2A;NACA;NCL;NDUFS5;S100A6;CTNNB1;EZR;ARF6;HIST1H2BC	30	0.0892857142857143
Downregulation	TF_Perturbations_Followed_by_Expression	16	FOXL2 OE HUMAN GSE39890 CREEDSID GENE 2735 UP	30/337	4.24905988568528e-07	8.09820825271782e-07	3.07301577063244	45.085437111199	SLC25A1;YWHAE;HSP90AB1;OAZ1;PTMS;CAPNS1;PPP2R1A;S100A16;ARHGDIA;CFL1;BTBD2;AP1S1;SH3BGRL2;TMED2;SH3BGRL3;VASP;EIF5A;WNT7B;GOT2;UBALD2;SLC25A39;PSMC3;CDC37;GNB2;DDIT4;AKT1S1;SELENOW;R3HDM4;SMTNL2;ATP6V0C	30	0.0890207715133531
Downregulation	TF_Perturbations_Followed_by_Expression	16	HOXA11 SIRNA MCF7 HUMAN GSE79586 RNASEQ DOWN	14/85	4.43918794242209e-07	8.45228340849025e-07	6.1161632172456	89.4649370087875	ARF3;TFRC;NDUFA4;PEBP1;DSTN;YWHAZ;ARCN1;EEF1A1;BASP1;EIF3H;TMBIM6;EIF3E;PABPC1;SLC39A1	14	0.164705882352941
Downregulation	TF_Perturbations_Followed_by_Expression	16	NRL DEFICIENCY MOUSE GSE4051 CREEDSID GENE 264 UP	24/233	4.54693904135479e-07	8.64897210997427e-07	3.59414579228821	52.4876162271748	UQCC2;COX4I1;POMP;NDUFA2;CHCHD10;PARK7;GABARAP;COX6B1;PSMB7;HINT1;PSMB5;KRT18;TMEM246;SNRPD2;SNRPD1;GUK1;NACA;TMSB4X;NDUFS5;ELOB;ROMO1;FAU;NDUFV1;HIST1H2BC	24	0.103004291845494
Downregulation	TF_Perturbations_Followed_by_Expression	16	DOT1L DELETION MOUSE GSE25911 CREEDSID GENE 454 DOWN	25/250	4.60488116709915e-07	8.75062462252273e-07	3.48045099108929	50.7831865793911	YWHAE;BEX3;VCP;SET;UBXN1;NDUFB7;SHMT2;GSTP1;CETN3;ETFB;FNTA;TMEM109;HNRNPA1;SEPHS2;PTGES3;NDUFA2;NUDT16L1;EEF2;HNRNPAB;FABP5;SELENOW;PDCD4;EIF3E;EIF3F;CALM2	25	0.1
Downregulation	TF_Perturbations_Followed_by_Expression	16	STAT3 KO MOUSE GSE38375 CREEDSID GENE 2479 UP	26/268	4.90375559847424e-07	9.30947351897845e-07	3.36791762633789	48.9294248389001	YWHAE;CTBP1;GSTP1;EEF1B2;TMEM123;SLC9A3R1;TUBA1A;FTH1;ARHGDIA;CFL1;G3BP1;CTSD;TMSB10;VASP;CAP1;EIF5A;JUND;UBALD2;NFKBIA;MORF4L1;SELENOW;PDCD4;MYH9;TMBIM6;EZR;ATP6V0C	26	0.0970149253731343
Downregulation	TF_Perturbations_Followed_by_Expression	16	TWIST1 OE MOUSE GSE50002 CREEDSID GENE 1076 DOWN	20/170	5.04064615589644e-07	9.56001573371968e-07	4.15887445887446	60.3060143275128	GSTM1;JUP;HMGCS1;IDH1;KRT8;KRT7;PNRC1;SOD1;NFKBIA;MYL6;KRT19;ELF3;GSTA4;S100A16;TMSB4X;DDIT4;CD9;ANXA8;S100A14;RNF187	20	0.117647058823529
Downregulation	TF_Perturbations_Followed_by_Expression	16	NFE2L1 KD HUMAN GSE50588 CREEDSID GENE 2804 DOWN	27/286	5.09816670100892e-07	9.65968427559584e-07	3.27034634916408	47.3847502205969	MRFAP1;AK3;UBFD1;UBE2Z;MYL12A;EEF1B2;UCHL1;CHCHD2;MGAT3;CCT5;PGM1;S100A10;JUND;NDUFA4;PTGES3;ANXA5;ACSL5;CMBL;COPS6;NCL;CAT;S100A6;MAL;GRB2;DYNLRB1;PAFAH1B3;AARS	27	0.0944055944055944
Downregulation	TF_Perturbations_Followed_by_Expression	16	FOXQ1 OE HUVEC HUMAN GSE79306 RNASEQ UP	18/142	6.18350538573578e-07	1.17047073708572e-06	4.51926088318196	64.6083041030112	HSPA8;GSN;ANXA2;ACTG1;MYL12B;FAM129B;FKBP1A;MYL6;LDHA;PFKL;TUBA1A;PSMD2;CFL1;ARHGDIB;S100A6;HNRNPA1;TMSB10;CLIC1	18	0.126760563380282
Downregulation	TF_Perturbations_Followed_by_Expression	16	KLF15 KO MOUSE GSE53231 CREEDSID GENE 446 UP	25/254	6.20328833407174e-07	1.17307320247427e-06	3.41894238809597	48.8669986768142	CSTB;SDC4;RASL11B;MVP;CAPG;EEF1B2;LGALS3;TUBA1C;TUBA1A;ROMO1;SLC39A1;S100A10;MID1IP1;NDUFA2;YWHAZ;NME1;TUBB2B;TUBB2A;ARPC2;UBE2R2;EIF3I;S100A6;TKT;HSPA1B;ARF6	25	0.0984251968503937
Downregulation	TF_Perturbations_Followed_by_Expression	16	AIRE MUT MOUSE GSE12073 CREEDSID GENE 1172 UP	25/255	6.67582946291588e-07	1.26120626588032e-06	3.40389952323347	48.4020971160804	LAD1;CSTB;PARM1;COX17;VPS26A;S100A16;BASP1;TMSB4X;ME1;SH3BGRL3;S100A14;HADH;SEPHS2;KRT8;NDUFC2;COX6B1;NFKBIA;DAP;KRT18;CAT;S100A6;FSCN1;FAU;TKT;PFN2	25	0.0980392156862745
Downregulation	TF_Perturbations_Followed_by_Expression	16	TCF3 DEFICIENCY MOUSE GSE43224 CREEDSID GENE 298 DOWN	27/291	7.17264433611198e-07	1.35374957178657e-06	3.20756829377519	45.3801028955473	GCSH;EEF1B2;FTH1;PGK1;RBBP7;CCT5;HNRNPA0;HMGCS1;CBX3;PTGES3;ACSL5;PTGR1;KLHL9;EEF1G;COX7A2L;MARCKS;GLOD4;CAT;PDCD4;EIF3E;PABPC1;EIF3F;EZR;TKT;ATP6V0C;NOP10;ALDH9A1	27	0.0927835051546392
Downregulation	TF_Perturbations_Followed_by_Expression	16	ZFX KO MOUSE GSE52416 CREEDSID GENE 1472 UP	25/257	7.72185117298356e-07	1.45599211253929e-06	3.37420283311699	47.4886707918523	IFITM2;MGST1;SRI;MEA1;EEF1B2;LGALS3;TMEM123;FTH1;PRDX1;TMSB4X;S100A10;CAP1;SLC14A1;ANXA1;S100A1;ANXA5;CHCHD10;DAP;PKM;CAT;S100A6;SELENOW;ALDOA;PLPP2;TPT1	25	0.0972762645914397
Downregulation	TF_Perturbations_Followed_by_Expression	16	DNMT1 KO MOUSE GSE31626 CREEDSID GENE 1237 UP	23/224	8.32212783757466e-07	1.56765663917104e-06	3.57713065991413	50.0768876895482	MARCKSL1;IFITM2;GSN;CITED2;GSR;UBALD2;SPINT2;EEF2;YWHAZ;EEF1B2;EEF1A1;NFKBIA;PRDX2;COX7A2L;CHCHD2;PKM;ARPC2;FTH1;DDIT4;RACK1;S100A6;ITM2B;TPT1	23	0.102678571428571
Downregulation	TF_Perturbations_Followed_by_Expression	16	TFEB OE HUMAN GSE16267 CREEDSID GENE 2976 UP	30/348	8.37559506223189e-07	1.5762010455933e-06	2.96500404757457	41.488630134163	CSTB;CD63;RAB1A;FAM25C;BRI3;VPS26A;CAPG;FTH1;CFL1;CTSD;SLC39A1;TMSB10;S100A11;ATP6V1F;VAT1;CAP1;HSPA9;GSTO1;GSR;EEF2;SOD2;YWHAZ;NACA;HNRNPF;NCL;BOLA2;CTNNB1;TMBIM6;TKT;ATP6V0C	30	0.0862068965517241
Downregulation	TF_Perturbations_Followed_by_Expression	16	REST SIRNA MDAMB231 HUMAN GSE63609 RNASEQ DOWN	24/242	9.05660172006724e-07	1.70271119379214e-06	3.4441446303292	47.9239006846599	HSPA8;ACTR2;SET;UQCRB;CLTC;BZW1;YWHAZ;ACTG1;PPP1CB;EEF1A1;LDHA;FTH1;G3BP1;CHMP2B;TMED2;DENR;TMBIM6;EIF3E;PABPC1;CALM1;HNRNPA1;CALM2;PTMA;CCT5	24	0.0991735537190083
Downregulation	TF_Perturbations_Followed_by_Expression	16	ZNF589 SIRNA MDAMB231 HUMAN GSE79586 RNASEQ DOWN	26/278	9.88632428702598e-07	1.85690960521531e-06	3.23257871454593	44.6966823853297	YWHAB;ATP1A1;MYL12B;TUBA1C;TMEM123;TUBA1A;TMSB4X;EIF4EBP2;ANXA8;HNRNPA1;CTSD;SOX4;YWHAH;HOMER2;CBX3;ACLY;MARCKS;TUBB2A;GNAS;CTNNB1;MYH9;TMBIM6;CALM2;PTMA;ITM2B;PCYOX1	26	0.0935251798561151
Downregulation	TF_Perturbations_Followed_by_Expression	16	MYC ACTIVATION MOUSE GSE4356 CREEDSID GENE 750 UP	33/408	1.00310189127318e-06	1.8822684137404e-06	2.77119734660033	38.2769235516441	SF3B6;GSTP1;MGST1;DBI;PHB2;BZW1;TUBA1C;LGALS3;TMEM123;LDHA;SNRPD1;TMSB4X;SNRPD3;CCT8;TMSB10;CLIC1;UBQLN2;MARCKSL1;NPM1;ANXA1;GSN;ANXA2;ACSL5;ELOVL6;SOD2;ADI1;FASN;S100A6;KCTD12;TKT;EZR;ITM2A;TOMM5	33	0.0808823529411765
Downregulation	TF_Perturbations_Followed_by_Expression	16	SOX2 SIRNA KYSE70 HUMAN GSE47058 RNASEQ UP	29/336	1.24429781604791e-06	2.33260844204159e-06	2.9656880369629	40.3242798960785	CD63;TMED10;TFRC;COX4I1;ETFB;ATP1A1;COX6A1;OAZ1;TMEM123;PRDX5;UCHL1;ERMP1;FTH1;PRDX1;NDUFV1;GSTM2;PLLP;EEF1A1;EEF1G;TSPAN14;FAM234A;SLC25A39;DDIT4;S100A6;GNAS;CTNNB1;CD9;TMBIM6;ITM2B	29	0.0863095238095238
Downregulation	TF_Perturbations_Followed_by_Expression	16	NFE2L2 KO MOUSE GSE18344 CREEDSID GENE 964 DOWN	26/282	1.29503369843405e-06	2.42538103059326e-06	3.18140368852459	43.1302065836077	LAD1;GSTP1;RAB1B;LYPD2;CENPB;ATIC;TRIM29;ARHGDIA;ME1;SFN;CAPN1;ACADS;VASP;CAP1;GSTM2;GSTM1;NDUFA4;GSR;TALDO1;PTGR1;RNF128;GSTA4;RAB15;FKBP8;PFN1;ARF5	26	0.0921985815602837
Downregulation	TF_Perturbations_Followed_by_Expression	16	BNC2 SIRNA MDAMB231 HUMAN GSE79586 RNASEQ DOWN	16/120	1.30964832514551e-06	2.45039109151382e-06	4.77915632754342	64.7372659562101	ANXA2;PDAP1;ATP1A1;MYL12B;EEF1A1;EEF1G;TMEM123;CHCHD2;BASP1;TMSB4X;RACK1;MYH9;CALM2;PTMA;SOX4;TPT1	16	0.133333333333333
Downregulation	TF_Perturbations_Followed_by_Expression	16	NFKB1 OE HEK293 HUMAN GSE57027 RNASEQ UP	12/68	1.3776074336048e-06	2.57506620281512e-06	6.63049450549451	89.4795995288644	EEF1A1;KRT19;JUND;H3F3A;HSPB1;MYH9;PABPC1;PFN1;HNRNPA1;TMSB10;PTMS;RHOB	12	0.176470588235294
Downregulation	TF_Perturbations_Followed_by_Expression	16	KLF15 KO MOUSE GSE53231 CREEDSID GENE 446 DOWN	27/302	1.4746621025203e-06	2.75383585715607e-06	3.0774921630094	41.3217386344491	ACAA2;CCNI;ANP32A;AK3;PIK3R1;GABARAP;HK1;CCND3;SWI5;RABAC1;EIF5A;GSTM2;GSTM1;DGAT2;PDHA1;GOT2;MLF2;RHOB;HADHA;COPS6;BDH1;ASB8;DDIT4;PCCB;RAB18;CTNNB1;PFN1	27	0.0894039735099338
Downregulation	TF_Perturbations_Followed_by_Expression	16	STAT1 KO MOUSE GSE38375 CREEDSID GENE 2476 UP	23/232	1.53331255583347e-06	2.86061382777376e-06	3.43877081105552	46.0385390425384	SET;JUND;ANP32A;CTBP1;CBX3;GSTP1;EEF2;HNRNPAB;RHOA;MYL12B;ACTG1;EEF1B2;EEF1A1;EEF1G;EIF3K;FTH1;TMSB4X;EIF3I;PDCD4;MYH9;NDUFV3;ITM2B;HMGN1	23	0.0991379310344828
Downregulation	TF_Perturbations_Followed_by_Expression	16	RBM10 OE HEK293 HUMAN GSE44976 RNASEQ UP	25/267	1.56018692821187e-06	2.90796106274581e-06	3.23308219826595	43.2285880489907	YWHAE;VCP;SZRD1;CCNI;YWHAB;CLTC;UBFD1;ATP1A1;LMNB1;PPP2CA;ARHGDIA;H1FX;HNRNPA0;HOMER2;H3F3A;AP2B1;EEF2;HADHA;MARCKS;PKM;CTNNB1;TMBIM6;ATP6V0C;PFN2;SNRPB	25	0.0936329588014981
Downregulation	TF_Perturbations_Followed_by_Expression	16	KLF1 OE MOUSE GSE46600 CREEDSID GENE 252 DOWN	19/167	1.61536672193916e-06	3.00792424085223e-06	3.99824784265627	53.3204275384385	NME2;KBTBD11;ACTG1;EEF1B2;PSMB6;KLHL9;CHCHD2;COX7A2L;NSA2;TUBA1A;TMSB4X;ARHGDIB;EFHD2;MYH9;SNRPF;FAU;CALM1;CALM2;ITM2A	19	0.11377245508982
Downregulation	TF_Perturbations_Followed_by_Expression	16	RUNX1 KO MOUSE GSE40155 CREEDSID GENE 1492 UP	26/286	1.68670776070984e-06	3.13776065724395e-06	3.13180327868852	41.6302216589893	TOR4A;IFITM2;DDX3X;CCNI;CITED2;CLTC;ACTG1;HK1;SNX3;CCND3;TMEM246;FAM174B;PCBP1;TMSB4X;UCP2;ARHGDIB;RACK1;JUND;GSTO1;NDUFA4;TSPAN14;ARPC2;PDCD4;KCTD12;PFN1;TPT1	26	0.0909090909090909
Downregulation	TF_Perturbations_Followed_by_Expression	16	ZFX KO MOUSE GSE36921 CREEDSID GENE 1491 DOWN	22/217	1.77812269102476e-06	3.30465632060433e-06	3.52224171051533	46.6343126525431	CSTB;TRAPPC3;GPX1;CITED2;GSR;CLTB;SOD1;VAMP8;PRDX2;HINT1;SLC25A39;SNRPD1;NACA;PCBP1;ARHGDIB;PDCD4;VDAC1;SH3BGRL3;SCAND1;PFN1;PPIA;S100A11	22	0.101382488479263
Downregulation	TF_Perturbations_Followed_by_Expression	16	IRF9 KD HUMAN GSE50588 CREEDSID GENE 2809 UP	28/324	1.84815027593985e-06	3.42824822178154e-06	2.96666073968706	39.1638533900559	PARM1;SDC4;NDUFA10;HK1;TUBA1A;BASP1;FAM162A;PGK1;SEPHS2;CTSD;PGM1;MARCKSL1;GSTM1;TPI1;HMGCS1;MDH2;PTGES3;MID1IP1;IRF2BP2;YWHAZ;VAMP8;PKM;DDIT4;FSCN1;MAL;TAGLN2;TMBIM6;RNF187	28	0.0864197530864197
Downregulation	TF_Perturbations_Followed_by_Expression	16	EBF3 OE SKNSH HUMAN GSE90682 RNASEQ UP	28/324	1.84815027593985e-06	3.42824822178154e-06	2.96666073968706	39.1638533900559	ACADVL;CCNI;YWHAB;UCHL1;TUBA1A;PPP2R1A;GUK1;ARHGDIA;PGK1;EIF4EBP2;CTSD;SOX4;PGM1;MARCKSL1;DBNL;PARP1;H3F3A;EEF2;TUBB2B;GNB2;GNB1;FSCN1;GNAS;CALM3;UBA1;CALM1;ALDOA;CALM2	28	0.0864197530864197
Downregulation	TF_Perturbations_Followed_by_Expression	16	SRF MUT MOUSE GSE3181 CREEDSID GENE 851 DOWN	22/219	2.07187657778128e-06	3.8395882432858e-06	3.48611914879545	45.6230358328779	CSTB;CYB5A;EGLN3;TPI1;RASL11B;HMGCS1;NDUFB6;BRI3;NDUFA2;DSTN;FKBP1A;MYL6;KRT19;TUBA1A;KRT18;FABP5;FAM162A;HCFC1R1;PGK1;EFHD2;ROMO1;HNRNPA0	22	0.100456621004566
Downregulation	TF_Perturbations_Followed_by_Expression	16	RARB KO MOUSE GSE19925 CREEDSID GENE 2999 DOWN	25/273	2.33532794537357e-06	4.32369288172021e-06	3.15387255160762	40.897395185331	CEBPA;IFITM2;POMP;MEA1;HEBP1;LGALS3;TUBA1A;SNRPD1;ELOB;SCAND1;S100A11;SERF2;ATP6V1F;GSTM2;UBALD2;TMEM256;FABP5;MMP15;NACA;S100A6;SELENOW;NAA38;DYNLRB1;SPRR1A;HIST1H2BC	25	0.0915750915750916
Downregulation	TF_Perturbations_Followed_by_Expression	16	EP400 SHRNA MKL1 HUMAN GSE69876 RNASEQ UP	24/257	2.63602082256833e-06	4.87576068417967e-06	3.21989396617016	41.3635307993705	ARF3;CCNI;HMGCS1;YWHAB;KRT8;AP2B1;ATP1A1;KRT20;EEF2;SLC9A3R1;PKM;PPP2R1A;FTH1;ID1;LMNA;RACK1;CTNNB1;EIF4EBP2;TMBIM6;PABPC1;EIF3F;CALM2;NOP53;TPT1	24	0.0933852140077821
Downregulation	TF_Perturbations_Followed_by_Expression	16	FOXP1 OE HUMAN GSE51382 CREEDSID GENE 1471 DOWN	22/223	2.79606929729239e-06	5.16688090678365e-06	3.41603059620464	43.6817942060808	ARF4;MARCKSL1;PTGES3;CETN3;MRFAP1;MYL12A;ACTG1;EEF1A1;SDCBP;MYL6;LDHA;NACA;FTH1;SUB1;TMSB4X;CFL1;PABPC1;MICU2;RABAC1;PTMA;ITM2B;TPT1	22	0.0986547085201794
Downregulation	TF_Perturbations_Followed_by_Expression	16	NFYA KD MOUSE GSE56838 CREEDSID GENE 1341 DOWN	25/276	2.8429294155847e-06	5.2484850749256e-06	3.11568782154524	39.7894382935273	TOR4A;SLC25A1;ACAA2;ANP32A;FAM25C;CETN3;TMEM160;NT5C;G3BP1;PGK1;TSPO;PLS3;MYH14;PRKACA;CYB5B;GSTM2;EGLN3;TPI1;EDF1;HOPX;TUBB2B;TMEM256;PPDPF;EIF3I;SMTNL2	25	0.0905797101449275
Downregulation	TF_Perturbations_Followed_by_Expression	16	MBD2 KO MOUSE GSE48653 CREEDSID GENE 1051 UP	31/389	2.9000229368405e-06	5.34880890817641e-06	2.72028256152177	34.6857568831203	IFITM2;CITED2;MGST1;HSPD1;HEBP1;LGALS3;SNRPD1;BASP1;SOX4;SASH1;ANXA1;TPI1;GSN;PGAM1;TALDO1;DSTN;ELOVL6;EDF1;CACYBP;PTGR1;NR2F6;RHOB;MARCKS;KLF5;DDIT4;CD9;KCTD12;PAFAH1B3;ITM2A;HSPA1B;HIST1H2BC	31	0.0796915167095116
Downregulation	TF_Perturbations_Followed_by_Expression	16	MYCN SHRNA IMR575 HUMAN GSE80397 12HR RNASEQ UP	16/128	3.11298517535332e-06	5.73615467382641e-06	4.43594470046083	56.2474613154693	HSPA9;YWHAE;ACTR2;DDX3X;CLTC;ATP1A1;YWHAZ;EEF1A1;MORF4L1;LDHB;TUBA1A;NACA;PRDX1;EIF3E;HNRNPA1;CALM2	16	0.125
Downregulation	TF_Perturbations_Followed_by_Expression	16	ESRRB MUT MOUSE GSE8434 CREEDSID GENE 1047 DOWN	28/333	3.14721078654408e-06	5.79372894795615e-06	2.87776100086281	36.4583367439273	ITIH2;AK3;SPINT2;ATP1A1;NUDT4;TRIM8;HEBP1;NIPAL1;TSPO;ANXA8;SCAND1;PLEKHH1;DSP;HSDL2;GSN;GLRX5;STARD10;KRT7;ACOT13;CHCHD10;CMBL;DRAP1;KLF5;GSTA4;DDIT4;MAL;CD9;HIST1H2BC	28	0.0840840840840841
Downregulation	TF_Perturbations_Followed_by_Expression	16	MYC OE MOUSE GSE38304 CREEDSID GENE 1846 DOWN	22/226	3.48303660665777e-06	6.4058875717528e-06	3.36526793127675	42.2933616349986	VASP;ACTR2;GSN;ANXA2;IDH1;DSTN;YWHAZ;COX7A2L;TUBA1A;ARPC3;TMSB4X;DDIT4;CFL1;ARHGDIB;CAT;PDCD4;SH3BGRL3;TMBIM6;CLIC1;PAFAH1B3;TMSB10;HMGN1	22	0.0973451327433628
Downregulation	TF_Perturbations_Followed_by_Expression	16	FOXQ1 OE SKMEL147 HUMAN GSE103071 RNASEQ DOWN	11/62	3.58874506995912e-06	6.59406466540692e-06	6.66487843137255	83.5622994898231	EEF1A1;EEF1G;TUBA1C;HSPA8;FDPS;TUBB2A;HMGCS1;PLLP;RACK1;HNRNPA1;TUBB4B	11	0.17741935483871
Downregulation	TF_Perturbations_Followed_by_Expression	16	BHLHA15 KO MOUSE GSE34232 CREEDSID GENE 172 UP	23/244	3.62623063909051e-06	6.65665001170157e-06	3.25001291770316	40.71394155619	BEX3;GSTM2;HSDL2;GSTM1;CCNI;GSTO1;COX17;MGST1;CMBL;KRT20;PTGR1;HADHA;LDHA;FAM234A;CAPNS1;ACADL;MMP15;CAT;PSME1;SH3BGRL3;ITM2A;PLS1;GALK1	23	0.0942622950819672
Downregulation	TF_Perturbations_Followed_by_Expression	16	RC3H1 SIRNA HEK293 HUMAN GSE68611 RNASEQ DOWN	22/227	3.74410164005914e-06	6.86654112101412e-06	3.34867720664177	41.8428229170755	DSP;NPM1;DDX3X;HSP90AB1;ATXN7L3B;HSPD1;EEF1G;GLUD1;UCHL1;NCL;RACK1;FSCN1;PABPC1;CCT7;EIF2B1;SLC25A5;HNRNPA1;PTMA;EIF3D;CCT5;HSPA1B;AARS	22	0.0969162995594714
Downregulation	TF_Perturbations_Followed_by_Expression	16	GATA3 OE MDAMB231 HUMAN GSE72141 RNASEQ UP	24/264	4.20587151274176e-06	7.70613969912345e-06	3.12483660130719	38.6824430006943	CAP1;CD63;ACTR2;ANXA1;PARM1;HSP90AB1;KRT8;MGST1;NDUFC2;GLRX;ATP1A1;NUDT4;ARCN1;LIMA1;KRT19;TSPAN14;KRT18;PKM;FTH1;TMSB4X;CALM2;S100A11;ITM2B;S100A10	24	0.0909090909090909
Downregulation	TF_Perturbations_Followed_by_Expression	16	PITX2 KO 786O HUMAN GSE67844 RNASEQ DOWN	15/117	4.5904893051083e-06	8.40292957545248e-06	4.56142843610874	56.0669068100426	MARCKSL1;KRT8;ATP1A1;EEF2;ACTG1;EEF1G;SLC9A3R1;TUBB2A;PKM;PPP2R1A;MMP15;GNAS;PABPC1;EZR;ALDOA	15	0.128205128205128
Downregulation	TF_Perturbations_Followed_by_Expression	16	TP53 SIRNA HESC HUMAN GSE76023 RNASEQ UP	30/379	4.78785181269355e-06	8.75595853610184e-06	2.69723963800392	33.039644687775	SLC25A3;SET;DDX3X;CRABP2;HSD17B4;ACTG1;EEF1B2;FTH1;TMSB4X;SUMO3;RACK1;TSPO;RBBP7;HNRNPA1;CCT5;DSTN;SOD2;HNRNPAB;EEF1A1;EEF1G;MORF4L1;NACA;NCL;ID1;GNAS;EZR;CALM2;PTMA;PPIA;ITM2B	30	0.079155672823219
Downregulation	TF_Perturbations_Followed_by_Expression	16	TP63 OE HUMAN GSE20286 CREEDSID GENE 2455 UP	29/361	5.17011139354525e-06	9.44614337316914e-06	2.73877056826978	33.3380033257401	CRABP2;MVP;HSPB1;AQP3;PYCARD;RAB11FIP1;TUBA1A;ARHGDIB;SFN;SH3BGRL3;ANXA8;RABAC1;FDPS;JUP;HMGCS1;SRD5A1;TUBB4B;RHOB;VAMP8;ACLY;TUBB2A;RNF128;FXYD3;TAGLN2;TAX1BP3;KCTD12;SPRR1A;HSPA1B;HIST1H2BC	29	0.0803324099722992
Downregulation	TF_Perturbations_Followed_by_Expression	16	MYB KD HUMAN GSE49286 CREEDSID GENE 1842 UP	24/268	5.44729094047403e-06	9.94322402655542e-06	3.0729668916747	37.245563784962	ARF3;PYGB;INO80B;WDR1;HMGCS1;CITED2;H3F3A;BRK1;GLRX;CMBL;ADH5;RHOB;KLHL9;TRMT112;GSTA4;CDH1;FASN;DDIT4;CHMP2A;SH3BGRL3;FAM32A;SOX4;PGM1;HIST1H2BC	24	0.0895522388059701
Downregulation	TF_Perturbations_Followed_by_Expression	16	CHD1 KD 22RV1 HUMAN GSE84610 RNASEQ DOWN	28/343	5.54004162067945e-06	1.0103040253847e-05	2.78494152046784	33.7075634888464	TFRC;CLTC;ATXN7L3B;BZW1;HSPD1;PPP1CB;LDHB;PRDX1;TMED2;CCT8;NAA50;ACTR2;NPM1;MDH1;HMGCS1;HOMER2;PLLP;CBX3;NDUFA4;PTGES3;YWHAZ;EEF1A1;HADHA;SUB1;CHMP2B;EIF3E;CALM2;TPT1	28	0.0816326530612245
Downregulation	TF_Perturbations_Followed_by_Expression	16	ZNF589 SIRNA BT549 HUMAN GSE79586 RNASEQ DOWN	13/92	6.69292492952407e-06	1.21940450449811e-05	5.09387000426682	60.6907082215683	FDPS;HMGCS1;YWHAB;SOD2;TUBA1C;ACLY;UCHL1;TUBA1A;PKM;CAPNS1;DDIT4;PTMA;HSPA1B	13	0.141304347826087
Downregulation	TF_Perturbations_Followed_by_Expression	16	NFE2L2 KNOCKOUT FEMALE MOUSE GSE867 CREEDSID GENE 1363 DOWN	14/107	7.47283227298142e-06	1.36022340249774e-05	4.66400442554368	55.0550111720186	CSTB;CYB5A;ACAA2;GSTM1;GSTP1;MGST1;AKR1A1;PARK7;COX6A1;NFKBIA;GNAS;UQCRC2;ITM2B;HIST1H2BC	14	0.130841121495327
Downregulation	TF_Perturbations_Followed_by_Expression	16	KLF1 KO MOUSE GSE36427 CREEDSID GENE 1562 UP	26/311	7.80217289752844e-06	1.41884229305849e-05	2.8533448375036	33.5584976124851	CNTNAP2;ACADVL;UBXN1;ACAA2;RALB;ANP32A;ABHD4;CITED2;CLTA;HSD17B4;SRI;GABARAP;PSMB2;BASP1;ARHGDIB;CLIC1;TALDO1;CWC15;SMDT1;TRAPPC6A;PSMC3;PABPC1;ALDOA;PAFAH1B3;HSPA1B;COPE	26	0.0836012861736334
Downregulation	TF_Perturbations_Followed_by_Expression	16	NFE2L2 KO MOUSE GSE18344 CREEDSID GENE 965 DOWN	28/350	8.10448590761469e-06	1.47244117798158e-05	2.72339816933638	31.926649562614	LAD1;GSTP1;RAB1B;LYPD2;CENPB;PTMS;UCHL1;TRIM29;ARHGDIA;ME1;CAPN1;IER5;ACADS;GSTM2;GSTM1;GSTO1;NDUFA4;GSR;TALDO1;CMBL;PTGR1;RNF128;ELF3;ADI1;PFN1;TKT;ARF5;HSPA1B	28	0.08
Downregulation	TF_Perturbations_Followed_by_Expression	16	IRX6 SIRNA MDAMB231 HUMAN GSE79586 RNASEQ DOWN	24/275	8.4470267034342e-06	1.53324182179982e-05	2.98617295523787	34.8835648096432	HSP90AB1;ANXA2;MGST1;KRT7;ATP1A1;MYL12B;ARCN1;EEF1A1;LIMA1;LASP1;TUBB2A;KRT18;PRDX1;GNAS;CTNNB1;PLS3;MYH9;ANXA8;UBA1;PABPC1;CALM2;CTSD;ITM2B;PCYOX1	24	0.0872727272727273
Downregulation	TF_Perturbations_Followed_by_Expression	16	TWIST1 OE MOUSE GSE50002 CREEDSID GENE 1077 DOWN	20/204	8.6320522086248e-06	1.56536469156405e-05	3.38438735177866	39.4620522381753	SLC25A1;GPX1;ITIH2;HMGCS1;IDH1;CCDC124;CAPG;PNRC1;NFKBIA;TRMT112;KRT19;DAP;FNTA;ELF3;S100A16;RAB15;DDIT4;PLS3;CD9;ANXA8	20	0.0980392156862745
Downregulation	TF_Perturbations_Followed_by_Expression	16	IRF7 KD HUMAN GSE50588 CREEDSID GENE 2786 UP	26/314	9.25640153725249e-06	1.67702186285357e-05	2.82317850637523	32.7211899386657	IFITM2;BRI3;CETN3;CXXC5;ADH5;PTMS;FAM129B;TXN2;PYCARD;RXRA;GRPEL1;IER5;S100A11;EGLN3;CBX3;RAB11A;ATOX1;FKBP1A;TUBB2B;PSMA4;DDIT4;FSCN1;RAB18;TAGLN2;LAMTOR2;TPT1	26	0.0828025477707006
Downregulation	TF_Perturbations_Followed_by_Expression	16	NR1I3 KNOCKIN MOUSE GSE40120 CREEDSID GENE 3070 DOWN	24/278	1.01411111286242e-05	1.8355977685331e-05	2.9504400185271	33.9268530465378	CYB5A;GSTM2;EGLN3;GSTM1;TFRC;SDC4;GSR;KRT8;HSPB1;GLRX;PTGR1;SLC9A3R1;CDC34;TUBB2A;KRT18;GSTA4;DAD1;DDIT4;TAGLN2;SPRR1A;S100A11;HSPA1B;NADK;S100A10	24	0.0863309352517986
Downregulation	TF_Perturbations_Followed_by_Expression	16	TET1 KD MOUSE GSE26830 CREEDSID GENE 1353 UP	27/335	1.02461030122359e-05	1.85287667495689e-05	2.74301068389738	31.5133885274837	ARF4;CSTB;SDC4;FAM129B;FOXQ1;ERMP1;RAB25;SFN;SCAND1;PLEKHH1;ANXA1;GSN;STARD10;KRT8;KRT7;ACOT13;RHOB;VAMP8;KRT19;KRT18;RNF128;ID1;S100A6;TAX1BP3;KCTD12;HSPA1B;DSC2	27	0.0805970149253731
Downregulation	TF_Perturbations_Followed_by_Expression	16	PRDM14 KO MOUSE GSE45507 CREEDSID GENE 3106 DOWN	26/319	1.22372710356873e-05	2.21089729492343e-05	2.77427404464835	31.379881023846	CSTB;RAB1A;CLTB;GLRX;AQP3;SYNGR1;UCHL1;CCND3;PSMB5;TSPO;CAPN1;RAB11FIP5;VAT1;GSTO1;S100A1;KRT8;KRT7;CHCHD10;MYCL;TSPAN14;KLF5;ADI1;ASB8;S100A6;SP6;SMTNL2	26	0.0815047021943574
Downregulation	TF_Perturbations_Followed_by_Expression	16	FOXA1 KD HUMAN GSE25315 CREEDSID GENE 2164 UP	24/282	1.28790076874567e-05	2.32467882492255e-05	2.90408876728986	32.6997836205451	PAQR7;ANXA1;CRABP2;CITED2;BRI3;MGST3;IDH1;GLRX;PTGR1;HEBP1;ERMP1;RXRA;ELF3;BASP1;RAB15;FTH1;DDIT4;UCP2;CAT;PDCD4;TKT;CTSD;S100A11;NADK	24	0.0851063829787234
Downregulation	TF_Perturbations_Followed_by_Expression	16	IRF9 OE HUMAN GSE50002 CREEDSID GENE 1655 DOWN	21/228	1.35871048463622e-05	2.45021630995623e-05	3.1601036879934	35.4133524343753	VAT1;MPST;FDPS;ANXA1;ACAA2;JUP;HMGCS1;IDH1;ELOVL6;CMBL;PTGR1;LGALS3;TUBB2B;PFKL;GSTA4;FAM162A;DDIT4;POLR2D;PDCD4;CHMP4B;SMTNL2	21	0.0921052631578947
Downregulation	TF_Perturbations_Followed_by_Expression	16	IKZF3 KD HUMAN GSE50588 CREEDSID GENE 2818 UP	26/322	1.44206381856552e-05	2.59812054058514e-05	2.74572441293753	30.6061786394183	ATP6V1A;IFITM2;TMED10;PARM1;MVP;TMEM160;CXXC5;FAM129B;IRF2BPL;PYCARD;LIMA1;BASP1;MGAT3;H1FX;RABAC1;PLS1;EGLN3;TPI1;CBX3;NME2;UBALD2;PTGR1;RHOB;MAL;VAMP5;PFN2	26	0.0807453416149068
Downregulation	TF_Perturbations_Followed_by_Expression	16	EPAS1 KD HUMAN GSE54360 CREEDSID GENE 2882 DOWN	24/284	1.44851778235175e-05	2.60733200823314e-05	2.8814479638009	32.1062015628615	DSP;CSTB;IFITM2;ANXA2;CITED2;MIF;COX6A1;AQP3;ACTG1;EEF1B2;LGALS3;TMEM123;PRDX5;LDHA;CYB5R3;PKM;FXYD3;DAD1;UCP2;PFN1;ALDOA;CTSD;CLIC1;TMSB10	24	0.0845070422535211
Downregulation	TF_Perturbations_Followed_by_Expression	16	AIRE KO MOUSE GSE2515 CREEDSID GENE 60 UP	23/266	1.50595343017408e-05	2.70820857378206e-05	2.95237615719762	32.7817064735258	JUND;UBXN1;NDUFB7;PLLP;COX5B;UBE2Z;PTMS;PSMA6;CHCHD2;TUBA1A;CAPNS1;PSMB2;ARPC2;ARHGDIA;UCP2;SELENOW;MYH14;MYH9;HDGF;FAU;EZR;CTSD;PTMA	23	0.0864661654135338
Downregulation	TF_Perturbations_Followed_by_Expression	16	ESR1 KO MOUSE GSE9371 CREEDSID GENE 2430 DOWN	19/195	1.57325130986279e-05	2.8266178801971e-05	3.35726388684249	37.1306036463545	DSP;HSPA8;EGLN3;MARCKSL1;RASL11B;KRT7;CLTA;HSD17B4;PIK3R1;UPK3B;KLHL9;PPP1CB;TMEM123;TUBB2B;TUBA1A;MMP15;CAT;PFN1;ARF5	19	0.0974358974358974
Downregulation	TF_Perturbations_Followed_by_Expression	16	ZBTB38 KD HUMAN GSE50588 CREEDSID GENE 2825 DOWN	22/251	1.86046762791724e-05	3.33956516036115e-05	2.99396896291766	32.61060214345	YWHAE;BEX3;TPI1;DGAT2;CAVIN1;HMGCS1;CITED2;YWHAB;IDH1;GSR;TBCC;MYL12A;ACTG1;ASB8;SELENOW;TSPO;KCTD12;MICU2;RBBP7;HNRNPA1;SPRR1A;PCYOX1	22	0.0876494023904383
Downregulation	TF_Perturbations_Followed_by_Expression	16	MEF2D KD MOUSE GSE47150 CREEDSID GENE 366 DOWN	21/233	1.88733263279655e-05	3.38466295032886e-05	3.08476760239301	33.5553645285097	CTBP1;NDUFA2;MGST1;VPS26A;MYL12A;THAP11;VAMP8;CCND3;MAEA;SNRPD2;FABP5;SNRPD1;CDH1;DAD1;MGAT4B;FKBP8;PLS3;FAU;IER5;RAB11FIP5;AARS	21	0.0901287553648069
Downregulation	TF_Perturbations_Followed_by_Expression	16	NR1I3 KO MOUSE GSE40120 CREEDSID GENE 3066 DOWN	23/270	1.913664726119e-05	3.42872279039202e-05	2.9039567798905	31.5483116160975	GSTM2;EGLN3;GSTM1;ANXA1;TFRC;GSR;KRT8;HSPB1;PTGR1;NME1;SLC9A3R1;CDC34;TUBB2A;KRT18;GSTA4;DAD1;DDIT4;TAGLN2;SH3BGRL3;SPRR1A;S100A11;HSPA1B;S100A10	23	0.0851851851851852
Downregulation	TF_Perturbations_Followed_by_Expression	16	SMAD3 KO MOUSE GSE28598 CREEDSID GENE 1159 UP	20/216	2.00697465023802e-05	3.59259550650342e-05	3.17519215478399	34.343821460481	BEX4;LAD1;ACADVL;ACAA2;ECI1;MID1IP1;STARD10;GOT2;KRT8;PEBP1;CHCHD10;SPINT2;HADHB;HADHA;KRT18;RNF128;ELF3;BASP1;PLS3;MAL	20	0.0925925925925926
Downregulation	TF_Perturbations_Followed_by_Expression	16	ZBTB7B KO MOUSE GSE17812 CREEDSID GENE 1681 UP	13/102	2.0970203834146e-05	3.75032900216926e-05	4.51918047865529	48.682455909279	EDF1;UQCR11;CWC15;EEF1B2;EEF1A1;PSMB6;NACA;PSME1;PDCD4;NDUFV3;TMSB10;PPIA;TPT1	13	0.127450980392157
Downregulation	TF_Perturbations_Followed_by_Expression	16	NFKB2 KD HUMAN GSE50588 CREEDSID GENE 2806 DOWN	22/253	2.1041472388083e-05	3.75961602228248e-05	2.96773693190631	31.9596041059179	YWHAE;TPI1;TMED10;NDUFB6;HSBP1;YWHAB;GSR;MGST1;MRFAP1;CACYBP;CMBL;SDHA;FAM129B;VAMP8;NCL;DDIT4;S100A6;TSPO;HADH;HNRNPA1;TPT1;PFN2	22	0.0869565217391304
Downregulation	TF_Perturbations_Followed_by_Expression	16	MEF2A KD MOUSE GSE47150 CREEDSID GENE 367 DOWN	21/235	2.14607399775008e-05	3.83100812821502e-05	3.05561887394575	32.8457191652507	CTBP1;NDUFA2;MGST1;VPS26A;MYL12A;THAP11;VAMP8;CCND3;MAEA;SNRPD2;FABP5;SNRPD1;CDH1;DAD1;MGAT4B;FKBP8;PLS3;FAU;IER5;RAB11FIP5;AARS	21	0.0893617021276596
Downregulation	TF_Perturbations_Followed_by_Expression	16	MECP2 KD MOUSE GSE47150 CREEDSID GENE 361 DOWN	21/236	2.28703340376435e-05	4.07515392934729e-05	3.04124787294385	32.4977709884899	CTBP1;NDUFA2;MGST1;VPS26A;MYL12A;THAP11;VAMP8;CCND3;MAEA;SNRPD2;FABP5;SNRPD1;CDH1;DAD1;MGAT4B;FKBP8;PLS3;FAU;IER5;RAB11FIP5;AARS	21	0.0889830508474576
Downregulation	TF_Perturbations_Followed_by_Expression	16	AHR KO MOUSE GSE44715 CREEDSID GENE 1466 DOWN	21/236	2.28703340376435e-05	4.07515392934729e-05	3.04124787294385	32.4977709884899	IFITM2;DDX3X;RAB3D;ANXA5;MIF;CENPB;PTMS;NME1;FAM129B;LGALS3;PPA1;FTH1;TMSB4X;DDIT4;RACK1;S100A6;MYH9;CD9;FAU;PTMA;S100A10	21	0.0889830508474576
Downregulation	TF_Perturbations_Followed_by_Expression	16	MYC HYPERACTIVE HMEC HUMAN GSE66182 RNASEQ UP	19/201	2.41071866665989e-05	4.29160905493299e-05	3.24556966534276	34.5101440690679	HSP90AB1;TFRC;PARP1;EI24;NDUFA10;HDLBP;KRT7;PEBP1;SDHA;EEF2;PHB2;TUFM;HSPD1;ACLY;NCL;MYH9;HDGF;KCTD12;PTMA	19	0.0945273631840796
Downregulation	TF_Perturbations_Followed_by_Expression	16	FOXO1 SIRNA HESC HUMAN GSE94036 RNASEQ UP	24/293	2.41989374163371e-05	4.30400131174376e-05	2.78373059260879	29.5888343208244	TMED10;PARM1;TFRC;RASL11B;MGST1;HDLBP;PIK3R1;EEF2;RHOB;ARCN1;PPP1CB;EEF1A1;EEF1G;ACLY;LDHA;ERMP1;BASP1;RACK1;TMBIM6;KCTD12;UBE2V1;ITM2B;TPT1;PCYOX1	24	0.0819112627986348
Downregulation	TF_Perturbations_Followed_by_Expression	16	U2AF1 OE BFUE HUMAN GSE94153 RNASEQ UP	10/65	3.64312345754718e-05	6.47370384046774e-05	5.60819053151322	57.3161786483728	GPX1;SLC25A39;CCNI;HDGF;PABPC1;PFN1;OAZ1;ITM2B;TPT1;NUDT4	10	0.153846153846154
Downregulation	TF_Perturbations_Followed_by_Expression	16	AIRE KO MOUSE GSE2585 CREEDSID GENE 273 UP	22/263	3.80920719378759e-05	6.76264729198455e-05	2.84310757295201	28.9300535702107	HSPA9;ARF4;PARM1;HSP90AB1;KRT8;CMBL;EEF2;YWHAZ;EEF1A1;HEBP1;LIMA1;DAP;PFKL;BASP1;SUMO3;RACK1;S100A6;FSCN1;PGK1;TSPO;PABPC1;TKT	22	0.0836501901140684
Downregulation	TF_Perturbations_Followed_by_Expression	16	NFE2L2 KO MOUSE GSE18344 CREEDSID GENE 1260 DOWN	29/402	3.89295379528657e-05	6.90502023543531e-05	2.43247457058182	24.6987563431614	SLC25A1;CEBPA;BRI3;CITED2;LYPD2;HSPB1;CXXC5;FAM129B;PTMS;ARHGDIA;ME1;EIF4EBP2;SFN;ANXA8;CAPN1;VASP;VAT1;GSTM2;GSTM1;DGAT2;JUP;ANXA11;CDC34;RNF128;MMP15;FKBP8;SELENOW;SPRR1A;TOMM6	29	0.0721393034825871
Downregulation	TF_Perturbations_Followed_by_Expression	16	MYB KD HUMAN GSE49286 CREEDSID GENE 1837 DOWN	26/343	4.26143423303112e-05	7.55171207749544e-05	2.5610073951492	25.7722361379798	CRABP2;ACTG1;FOXQ1;SCUBE2;LGALS3;SDCBP;LASP1;BASP1;AP1S1;SH3BGRL2;SNRPD3;SCAND1;CAPN1;EGLN3;ANXA1;GSN;ANXA2;KRT8;VAMP8;KRT19;ELF3;FXYD3;PPDPF;ID1;S100A6;CHMP5	26	0.075801749271137
Downregulation	TF_Perturbations_Followed_by_Expression	16	DNMT1 KO MOUSE GSE31626 CREEDSID GENE 1236 UP	18/192	4.37327531701993e-05	7.7428481022648e-05	3.21225309675259	32.2427117511624	IFITM2;DDX3X;HSP90AB1;CITED2;GSR;UBALD2;EEF2;RHOB;EEF1B2;VAMP8;EEF1G;PRDX2;FTH1;DDIT4;S100A6;PSME1;RACK1;PABPC1	18	0.09375
Downregulation	TF_Perturbations_Followed_by_Expression	16	FOXD4L6 SIRNA BT549 HUMAN GSE79586 RNASEQ DOWN	22/266	4.52058262147975e-05	7.99637180723989e-05	2.80771079190474	28.0891377830098	DSP;FDPS;VCP;SDC4;PARP1;HMGCS1;CBX3;EEF2;ACTG1;LMNB1;TUBB2A;PKM;NCL;GNB1;GNAS;TAGLN2;SLC25A5;PTMA;PPIA;SERF2;SNRPB;HNRNPA0	22	0.0827067669172932
Downregulation	TF_Perturbations_Followed_by_Expression	16	BCL11A KO MOUSE GSE28333 CREEDSID GENE 1542 UP	24/306	4.86561261268795e-05	8.59886447187761e-05	2.65359477124183	26.352140725068	ATP5MD;MPST;NDUFB9;CYB5A;VCP;TFRC;MGST3;GLRX5;CLTC;TALDO1;TUBB4B;SRP14;HK1;PPP1CB;PRDX2;TUBA1C;CHCHD2;FTH1;PPDPF;HMBS;CAT;RAB18;TSPO;HIST1H2BC	24	0.0784313725490196
Downregulation	TF_Perturbations_Followed_by_Expression	16	TCF3 KO MOUSE GSE19923 CREEDSID GENE 2167 UP	23/287	4.99393157967974e-05	8.81762306166886e-05	2.71454347718622	26.8867441362111	ARF3;RAB2A;YWHAE;ARF4;HSPA8;CYB5A;NPM1;MIA2;NDUFC2;COX6C;BZW1;CDC42;TMEM123;MARCKS;NACA;ARHGDIB;PDCD4;CTNNB1;SH3BGRL3;EIF3E;PFN1;ITM2A;TMSB10	23	0.0801393728222996
Downregulation	TF_Perturbations_Followed_by_Expression	16	MEIS2 KD KASUMI1 HUMAN GSE81328 RNASEQ DOWN	13/111	5.18704701765873e-05	9.15028983877366e-05	4.1022373636453	40.4757952431515	GSN;JUP;EEF2;ACTG1;EEF1G;PKM;NACA;ANXA6;RACK1;FAU;ALDOA;TMSB10;SOX4	13	0.117117117117117
Downregulation	TF_Perturbations_Followed_by_Expression	16	PPARG OE MOUSE GSE10192 CREEDSID GENE 2733 UP	17/178	5.60621606727427e-05	9.88076521739001e-05	3.27568006903541	32.0657942463788	CEBPA;CYB5A;MARCKSL1;NDUFA4;MGST3;IDH1;DBI;GLRX;CMBL;SLC9A3R1;TUBA1C;GSTA4;TMSB4X;ARHGDIB;ID1;NDUFV3;HSPA1B	17	0.0955056179775281
Downregulation	TF_Perturbations_Followed_by_Expression	16	TCF12 KO MOUSE GSE27402 CREEDSID GENE 2168 DOWN	18/196	5.73376297878705e-05	0.000100964087235163	3.13941311225046	30.6612459136577	SLC25A3;SDC4;ABHD4;OAZ1;KBTBD11;PPP2CA;NFKBIA;MORF4L1;SLC9A3R1;COX7A2L;PPP2R1A;BASP1;CHMP4B;CALM2;TMSB10;TPT1;HIST1H2BC;HNRNPA0	18	0.0918367346938776
Downregulation	TF_Perturbations_Followed_by_Expression	16	YBX1 SIRNA MDAMB231 HUMAN GSE79586 RNASEQ DOWN	17/180	6.45088244701352e-05	0.000113488827846102	3.23515069823682	31.2150261380107	MARCKSL1;HOMER2;KRT7;MYL12B;EEF1A1;EEF1G;FKBP1A;SDCBP;GLUD1;MARCKS;S100A6;CTNNB1;ANXA8;PABPC1;PTMA;SOX4;TPT1	17	0.0944444444444444
Downregulation	TF_Perturbations_Followed_by_Expression	16	SREBF2 KD HUMAN GSE50588 CREEDSID GENE 2823 DOWN	23/292	6.50970741929411e-05	0.000114420173807484	2.66338987367872	25.6740954663068	SLC25A1;CYB5B;FDPS;MARCKSL1;PPP1R11;HMGCS1;IDH1;ARPC5L;SPINT2;BZW1;YWHAZ;TUBA1C;LIMA1;ACLY;TUBB2B;PKM;PPP2R1A;DDIT4;SELENOW;FSCN1;PGK1;UBE2V1;ALDOA	23	0.0787671232876712
Downregulation	TF_Perturbations_Followed_by_Expression	16	GFI1 KO MOUSE GSE20282 CREEDSID GENE 174 DOWN	18/198	6.54511027273508e-05	0.000114938521862665	3.1042071197411	29.9065746371802	HSPA8;ABHD4;PNRC1;NR2F6;RHOB;EEF1A1;EEF1G;LDHB;COX7A2L;DDIT4;RACK1;KCTD12;PABPC1;RBBP7;CALM2;ITM2B;TPT1;TCEAL9	18	0.0909090909090909
Downregulation	TF_Perturbations_Followed_by_Expression	16	MYC OE U2OS HUMAN GSE59819 RNASEQ UP	19/217	6.89268555859744e-05	0.000120823992118246	2.98081299215821	28.5635352138596	CD63;ANXA1;ANXA2;CLTC;HSPB1;ATP1A1;HNRNPAB;LMNB1;TMEM123;TUBA1A;TUBB2A;KRT18;TMSB4X;CTNNB1;MYH9;UBA1;TMBIM6;HNRNPA1;CALM2	19	0.0875576036866359
Downregulation	TF_Perturbations_Followed_by_Expression	16	MYC OE U2OS HUMAN GSE66789 RNASEQ UP	19/217	6.89268555859744e-05	0.000120823992118246	2.98081299215821	28.5635352138596	CD63;ANXA1;ANXA2;CLTC;HSPB1;ATP1A1;HNRNPAB;LMNB1;TMEM123;TUBA1A;TUBB2A;KRT18;TMSB4X;CTNNB1;MYH9;UBA1;TMBIM6;HNRNPA1;CALM2	19	0.0875576036866359
Downregulation	TF_Perturbations_Followed_by_Expression	16	IKZF4 KO MOUSE GSE40273 CREEDSID GENE 1061 DOWN	24/314	7.30522882894097e-05	0.000127940223814966	2.57931034482759	24.5662160388688	ACTR2;RAB5C;GSTP1;CLTC;PIK3R1;SDHA;EEF2;KBTBD11;EEF1A1;CDC42;DDIT4;UCP2;RACK1;SELENOW;PDCD4;MYH9;TMBIM6;PABPC1;PFN1;CALM2;ITM2A;AP2M1;TPT1;ARF6	24	0.0764331210191083
Downregulation	TF_Perturbations_Followed_by_Expression	16	RORA KO MOUSE GSE23736 CREEDSID GENE 1154 UP	13/115	7.51544986162347e-05	0.000131503461125077	3.94054700531898	37.4192947951544	GSTM1;GSTP1;MID1IP1;COX17;OAZ1;PTMS;FOXQ1;TUBB2A;PPA1;FTH1;TMSB4X;H1FX;TPT1	13	0.11304347826087
Downregulation	TF_Perturbations_Followed_by_Expression	16	NR1I3 KO MOUSE GSE40120 CREEDSID GENE 3067 DOWN	19/220	8.28472166019417e-05	0.000144833623268143	2.93586363159889	27.5927507764937	GSTM2;GSTM1;HMGCS1;NDUFB6;GSTP1;IDH1;ANXA5;MIA2;HSD17B4;OAZ1;LASP1;BDH1;GSTA4;CDH1;MCRIP1;DDIT4;CAT;PLS3;SCAND1	19	0.0863636363636364
Downregulation	TF_Perturbations_Followed_by_Expression	16	ETV2 OE HESC HUMAN GSE57395 RNASEQ DOWN	12/101	8.68869222293244e-05	0.000151759368206475	4.16486603284356	38.945258402732	EEF1A1;HSP90AB1;TPI1;PKM;CRABP2;GSTP1;DDIT4;EEF2;ALDOA;PTMA;ACTG1;AARS	12	0.118811881188119
Downregulation	TF_Perturbations_Followed_by_Expression	16	GATA3 KO MOUSE GSE39864 CREEDSID GENE 1162 UP	23/298	8.86254048162267e-05	0.000154656900325624	2.60446092243808	24.302464491685	CAP1;SLC14A1;MARCKSL1;IFITM2;PAQR7;TFRC;CRABP2;ABHD4;GLRX;NR2F6;FAM129B;LMNB1;GCSH;LGALS3;FABP5;DDIT4;S100A6;PLS3;CD9;SPRR1A;S100A11;PFN2;GALK1	23	0.0771812080536913
Downregulation	TF_Perturbations_Followed_by_Expression	16	PPARD KO HCT116 HUMAN GSE89729 RNASEQ DOWN	13/117	8.98645068609957e-05	0.00015667856622222	3.86436597110754	36.0050996138835	ARF4;TFRC;ANXA5;HDLBP;EEF2;SOD1;EEF1A1;LDHA;KRT19;FSCN1;RACK1;CD9;TPT1	13	0.111111111111111
Downregulation	TF_Perturbations_Followed_by_Expression	16	NFE2L2 KO MOUSE GSE18344 CREEDSID GENE 2187 DOWN	23/299	9.32102678974106e-05	0.000162366273111618	2.59488852637303	24.0822591352239	SLC25A1;LAD1;GSTM2;GSTM1;DGAT2;JUP;FAM25C;RAB3D;RAB1B;GSR;LYPD2;ANXA11;EVPL;RHOB;GSTA4;ADI1;RAB15;FKBP8;ME1;CAPN1;SPRR1A;PAFAH1B3;TOMM6	23	0.0769230769230769
Downregulation	TF_Perturbations_Followed_by_Expression	16	XBP1 OE HUMAN GSE8562 CREEDSID GENE 87 UP	24/320	9.79992841582118e-05	0.000170555602868007	2.52623211446741	23.3185128138368	HSPA9;ANXA1;CITED2;KRT8;SPINT2;UPK3B;AQP3;RHOB;TOMM22;HIGD2A;GLUD1;PPP2R1A;FXYD3;BASP1;HNRNPF;GNB2;S100A6;PDCD4;TMED2;CD9;VDAC1;HADH;NDUFV1;PGM1	24	0.075
Downregulation	TF_Perturbations_Followed_by_Expression	16	KLF13 KD HUMAN GSE50588 CREEDSID GENE 2795 UP	25/341	0.000101479776415478	0.000176454995842298	2.46638629348029	22.6800276513208	BRI3;SPINT2;MEA1;CXXC5;UCHL1;BASP1;TSPO;PLS3;SOX4;S100A11;EGLN3;MARCKSL1;PAQR7;ST13;CHCHD10;TUBB2B;COPS6;RAB15;GLOD4;S100A6;FSCN1;MYH9;NAA38;DYNLRB1;PAFAH1B3	25	0.0733137829912024
Downregulation	TF_Perturbations_Followed_by_Expression	16	IRF5 KD HUMAN GSE50588 CREEDSID GENE 2801 DOWN	21/264	0.000116381518767638	0.000202185587564153	2.68688146140721	24.3394833070424	YWHAE;RAB1A;TPI1;CCNI;CITED2;MDH2;NME2;OAZ1;ARCN1;TXN2;RAB11FIP1;BDH1;CAPZB;ADI1;SUB1;PSMB1;DENR;GRB2;SNRPD3;HADH;TPT1	21	0.0795454545454545
Downregulation	TF_Perturbations_Followed_by_Expression	16	NR1I3 KO MOUSE GSE40120 CREEDSID GENE 3055 UP	20/247	0.000132143639534462	0.000229363602906244	2.73714171291264	24.4471125363892	CAP1;ITIH2;HMGCS1;MID1IP1;DSTN;PIK3R1;ACTG1;ACAT1;FOXQ1;GLUD1;TUBA1C;LDHA;RXRA;FABP5;ADI1;FASN;DDIT4;ID1;EFHD2;NDUFV1	20	0.0809716599190283
Downregulation	TF_Perturbations_Followed_by_Expression	16	IRF9 OE HUMAN GSE50002 CREEDSID GENE 1665 UP	18/212	0.000156656928063413	0.000271669106293733	2.87809028125313	25.2162507579182	MPST;FDPS;ACAA2;JUP;HMGCS1;SRD5A1;IDH1;ELOVL6;CMBL;NFKBIA;KRT19;DAP;ELF3;FAM162A;DDIT4;CD9;ANXA8;SMTNL2	18	0.0849056603773585
Downregulation	TF_Perturbations_Followed_by_Expression	16	GTF2B KD HUMAN GSE50588 CREEDSID GENE 2798 DOWN	21/270	0.000159236418726733	0.000275896254906211	2.62131452639828	22.9237115324769	VAT1;ARF3;YWHAE;JUP;SHMT2;PLLP;ANXA11;CMBL;BZW1;TUFM;EEF1B2;UCHL1;TMEM159;ADI1;HMBS;G3BP1;MAL;S100A14;CCT5;S100A10;AARS	21	0.0777777777777778
Downregulation	TF_Perturbations_Followed_by_Expression	16	RELA OE HEK293 HUMAN GSE57027 RNASEQ DOWN	22/290	0.000160429787540154	0.000277716390897649	2.55306529243036	22.3078016035809	HSPA8;ACADVL;CCNI;JUP;HDLBP;EEF2;SOD2;ACTG1;EEF1G;PFKL;TUBB2A;NACA;FTH1;ANXA6;RACK1;GNAS;EIF4EBP2;PABPC1;EIF3F;NDUFV1;PGM1;YWHAH	22	0.0758620689655172
Downregulation	TF_Perturbations_Followed_by_Expression	16	GATA6 KO MOUSE GSE47049 CREEDSID GENE 2225 DOWN	19/233	0.000176141407498597	0.00030464314606519	2.75564610187976	23.820420609195	NPM1;NDUFA3;MGST1;TALDO1;PEBP1;FAM129B;EEF1B2;EEF1G;FABP5;EIF3I;RACK1;SNRPG;FSCN1;PDCD4;CD9;TAGLN2;FAU;RABAC1;HMGN1	19	0.0815450643776824
Downregulation	TF_Perturbations_Followed_by_Expression	16	TSHZ3 SIRNA T47D HUMAN GSE79586 RNASEQ DOWN	14/142	0.000177961397386405	0.000307517294683708	3.38253617363344	29.2046275622199	HSPA8;RAB1B;EI24;ANXA5;EEF2;ACTG1;ACAT1;TUBA1A;CFL1;S100A6;HDGF;HNRNPA1;PTMA;AARS	14	0.0985915492957746
Downregulation	TF_Perturbations_Followed_by_Expression	16	MYB KD HUMAN GSE49286 CREEDSID GENE 1835 UP	24/333	0.000179643715089874	0.000310148651984649	2.41830065359477	20.8567186980869	CCNI;WDR1;HMGCS1;ST13;GSTP1;H3F3A;ADH5;RHOB;KLHL9;PPP1CB;HADHA;CCND3;RAB25;GID8;FSCN1;PDCD4;FAM32A;H1FX;CAPN1;ITM2A;PLEKHH1;SOX4;CCT5;S100A10	24	0.0720720720720721
Downregulation	TF_Perturbations_Followed_by_Expression	16	SREBF2 KD HUMAN GSE50588 CREEDSID GENE 2823 UP	22/294	0.000194898425024633	0.000336186812997238	2.51499329373443	21.4856682697054	FIS1;TRAPPC3;ANXA1;SHMT2;BRI3;ANXA5;ACSL5;ANXA11;TMEM160;EDF1;AP2B1;RAB11A;ATOX1;EEF1A1;LGALS3;RAB11FIP1;MIEN1;FTH1;PDCD4;MAL;CD9;UBQLN2	22	0.0748299319727891
Downregulation	TF_Perturbations_Followed_by_Expression	16	NR5A2 KD HUMAN GSE47803 CREEDSID GENE 1818 DOWN	20/255	0.00020259942107677	0.000349160704408902	2.64285714285714	22.4755966767175	RAB1A;PRELID1;RASL11B;ECI1;TMEM160;CMBL;NT5C;HEBP1;HADHA;ALDH3B2;HEBP2;CCND3;TMEM256;RXRA;VMA21;UCP2;HCFC1R1;ANXA6;ITM2A;PAFAH1B3	20	0.0784313725490196
Downregulation	TF_Perturbations_Followed_by_Expression	16	FOXD4L6 SIRNA MDAMB231 HUMAN GSE79586 RNASEQ DOWN	21/275	0.000205026624319426	0.000353030786250633	2.56904167466872	21.8172542772255	DSP;SDC4;CBX3;H3F3A;SPINT2;ATP1A1;EEF2;OAZ1;EEF1A1;EEF1G;TMEM123;TMSB4X;NCL;SUMO3;S100A6;TMED2;HNRNPA1;PTMA;SOX4;SERF2;HNRNPA0	21	0.0763636363636364
Downregulation	TF_Perturbations_Followed_by_Expression	16	GATA2 OE HESC HUMAN GSE57395 RNASEQ DOWN	11/95	0.000213839905619452	0.00036788033320727	4.03961904761905	34.135923871676	EEF1A1;HSP90AB1;SET;PARP1;TMSB4X;NCL;UBA1;HNRNPA1;EEF2;PTMA;ACTG1	11	0.115789473684211
Downregulation	TF_Perturbations_Followed_by_Expression	16	TP63 SIRNA KYSE70 HUMAN GSE47058 RNASEQ DOWN	10/80	0.000218662692380745	0.000375844627752581	4.40301232314012	37.1085008248228	HSPA8;PKM;SET;NCL;S100A6;CTNNB1;TUBB4B;CTSD;YWHAZ;YWHAG	10	0.125
Downregulation	TF_Perturbations_Followed_by_Expression	16	FOXA1 OE HUMAN GSE49153 CREEDSID GENE 2963 UP	24/338	0.000224415297204533	0.0003853916411357	2.37916822780067	19.9898005169421	CEBPA;TMED10;HSP90AB1;CTBP1;RAB1B;GSR;IRF2BP2;ELOVL6;ATP1A1;LMNB1;IRF2BPL;ACLY;TMEM123;CDH1;FASN;DDIT4;PGK1;AP1S1;TMED2;MYH9;PPIA;PLEKHH1;DSC2;RNF187	24	0.0710059171597633
Downregulation	TF_Perturbations_Followed_by_Expression	16	CLOCK KD HUMAN GSE50588 CREEDSID GENE 2782 DOWN	22/298	0.000235744942071396	0.000404490880306084	2.47802483123259	20.6983469155925	YWHAE;SLC25A3;RALB;ARPC5L;MRFAP1;DSTN;ARCN1;TUBB2B;GRPEL1;BASP1;SUB1;DDIT4;MGAT3;S100A6;EIF4EBP2;CD9;VDAC1;UBE2V1;RBBP7;RABAC1;SEPHS2;CHMP5	22	0.0738255033557047
Downregulation	TF_Perturbations_Followed_by_Expression	16	IRF9 OE HUMAN GSE50002 CREEDSID GENE 1663 UP	13/130	0.000260813406061172	0.000447108696104867	3.4326734439094	28.3254097382356	SLC14A1;ARF4;GLRX5;KRT8;KRT7;RANGAP1;NFKBIA;MARCKS;KRT19;S100A16;TMSB4X;POLR2D;CHMP2A	13	0.1
Downregulation	TF_Perturbations_Followed_by_Expression	16	CTCF DEPLETION MOUSE GSE11664 CREEDSID GENE 124 UP	20/260	0.000261782082272499	0.000448373892456157	2.58712121212121	21.338570964541	TPI1;CITED2;PTGES3;HSPB1;ETFB;PTGR1;PSMA7;ACAT1;HSPD1;EEF1A1;LDHB;FA2H;UCHL1;PSMB5;FNTA;EIF2B1;NDUFV1;CCT5;HSPA1B;YWHAH	20	0.0769230769230769
Downregulation	TF_Perturbations_Followed_by_Expression	16	JUNB KO MEL888 HUMAN GSE98867 RNASEQ UP	10/82	0.000268427088791553	0.000459350581523574	4.28026269080582	35.1963057571812	EEF1A1;EEF1G;HMGCS1;SHMT2;GSTP1;IDH1;RACK1;GNAS;CTNNB1;AARS	10	0.121951219512195
Downregulation	TF_Perturbations_Followed_by_Expression	16	ASCL1 KO G523NS HUMAN GSE87617 RNASEQ DOWN	16/185	0.000290207638258418	0.000496186146679301	2.93109372017561	23.8735059754265	MARCKSL1;ANXA2;IDH1;SRI;EEF2;EEF1A1;TUBB2B;TUBA1A;TUBB2A;CFL1;RACK1;TSPO;CD9;HNRNPA1;SOX4;HNRNPA0	16	0.0864864864864865
Downregulation	TF_Perturbations_Followed_by_Expression	16	NRF1 KO MOUSE GSE35124 CREEDSID GENE 2150 DOWN	16/186	0.000308395798099257	0.000526820238580804	2.91370018975332	23.5547210371082	SDR42E1;NDUFB9;ACADVL;GPX1;GSTO1;ECI1;STARD10;POMP;UQCR11;PARK7;CMBL;PSMA7;HSPD1;TMBIM6;ALDOA;SEPHS2	16	0.0860215053763441
Downregulation	TF_Perturbations_Followed_by_Expression	16	NR2E3 OE MOUSE GSE5338 CREEDSID GENE 2384 DOWN	26/389	0.000322629829063643	0.000550651789025217	2.23107076728537	17.9355889018444	VCP;POMP;PIK3R1;GABARAP;PSMA7;PRDX2;PSMB7;TMEM246;FNTA;SFR1;GUK1;SWI5;ARHGDIB;CCT7;TMSB10;CCT5;PDHA1;CACYBP;HOPX;THAP11;ARPC3;MGAT4B;NDUFS2;TAX1BP3;CALM1;HSPA1B	26	0.0668380462724936
Downregulation	TF_Perturbations_Followed_by_Expression	16	TET1 OE HUMAN GSE43741 CREEDSID GENE 2855 UP	22/305	0.000325584923744545	0.000555207975227539	2.41584466108816	19.3989601886713	COX7B;EGLN3;GSN;SDC4;HMGCS1;NDUFA4;SF3B6;KRT7;HSPB1;COX6C;MYL6;TMEM256;TUBA1A;RNF128;FAM162A;TMSB4X;DDIT4;S100A6;SELENOW;TMSB10;HSPA1B;TCEAL9	22	0.0721311475409836
Downregulation	TF_Perturbations_Followed_by_Expression	16	DNMT1 INHIBITION HUMAN GSE45804 CREEDSID GENE 2762 DOWN	20/265	0.000335587260406543	0.000571763044899491	2.53366021733369	20.268340597254	ANXA1;GSN;ANXA2;CITED2;PLLP;RAB3D;KRT7;CMBL;PIK3R1;PTMS;SCUBE2;TMEM159;ID1;ARHGDIB;SELENOW;PDCD4;S100A14;CTSD;SASH1;S100A10	20	0.0754716981132075
Downregulation	TF_Perturbations_Followed_by_Expression	16	SMAD3 KO MOUSE GSE28598 CREEDSID GENE 1159 DOWN	22/307	0.000356231808802663	0.000606405110606284	2.39863992228127	19.0450304172961	ANXA1;GPX1;SDC4;RASL11B;CITED2;IDH1;DCTN3;PTGR1;UPK3B;RHOB;FAM129B;HEBP1;LGALS3;MYL6;KRT19;TUBA1A;BDH1;FABP5;S100A6;SELENOW;S100A10;HIST1H2BC	22	0.0716612377850163
Downregulation	TF_Perturbations_Followed_by_Expression	16	HOXA9 OE HUMAN GSE43741 CREEDSID GENE 2856 UP	23/328	0.000359586480906733	0.000611045558463889	2.34459390795069	18.5939329346415	SLC14A1;COX7B;EGLN3;GSN;SDC4;HMGCS1;NDUFA4;SF3B6;COX6C;MYL6;TMEM256;TUBA1A;RNF128;FAM162A;TMSB4X;DDIT4;CAT;S100A6;SELENOW;PGK1;HSPA1B;DSC2;TCEAL9	23	0.0701219512195122
Downregulation	TF_Perturbations_Followed_by_Expression	16	MYB KD HUMAN GSE49286 CREEDSID GENE 1839 UP	23/328	0.000359586480906733	0.000611045558463889	2.34459390795069	18.5939329346415	SLC25A1;RAB1A;IFITM2;HMGCS1;CITED2;MVP;H3F3A;BRK1;CMBL;ADH5;PSMC3;GSTA4;FASN;DDIT4;HCFC1R1;CHMP2A;MVB12A;FAM32A;H1FX;CAPN1;CTSD;PGM1;GALK1	23	0.0701219512195122
Downregulation	TF_Perturbations_Followed_by_Expression	16	MYB KD HUMAN GSE49286 CREEDSID GENE 1837 UP	19/247	0.000369646647007734	0.000627592211164223	2.58454889249055	20.4255943122677	SLC25A1;FDPS;SLC35A4;TFRC;HMGCS1;IDH1;GOT2;CHCHD10;ELOVL6;HNRNPAB;ACLY;TUBB2B;PPP2R1A;FASN;DDIT4;TKT;PAFAH1B3;NDUFV1;PLEKHH1	19	0.0769230769230769
Downregulation	TF_Perturbations_Followed_by_Expression	16	IRF3 KD HUMAN GSE50588 CREEDSID GENE 2817 UP	22/308	0.000372481636386958	0.000631853665912955	2.39012778752192	18.8708304627012	IFITM2;SDC4;MID1IP1;CETN3;CHCHD10;TMEM160;TUBB4B;YWHAZ;RHOA;RHOB;LDHA;CDC34;GRPEL1;BASP1;FAM162A;DDIT4;FSCN1;PGK1;PDCD4;MAL;S100A11;TOMM5	22	0.0714285714285714
Downregulation	TF_Perturbations_Followed_by_Expression	16	ZNF658 KD HUMAN GSE59385 CREEDSID GENE 2924 UP	22/310	0.000406938540523182	0.000689702286640859	2.37328085414405	18.5278438152155	ARF4;MDH1;CAVIN1;SHMT2;HSBP1;SPINT2;TUBB4B;CXXC5;YWHAZ;ACTG1;SNX3;NFKBIA;TUBB2B;FNTA;RAB25;PPP2R1A;NIPAL1;CFL1;CYSTM1;TMBIM6;SNRPD3;HSPA1B	22	0.0709677419354839
Downregulation	TF_Perturbations_Followed_by_Expression	16	POU2AF1 OE MOUSE GSE12421 CREEDSID GENE 2313 UP	19/249	0.000408677733284627	0.000692046614551669	2.5618067789444	19.9887116896115	ARF3;HSPA8;NDUFA8;CTBP1;POMP;SPINT2;EEF2;NSA2;ATIC;BDH1;GSTA4;FAM174B;SUMO3;MVB12A;TAX1BP3;COX14;COPS9;COA5;HNRNPA0	19	0.0763052208835341
Downregulation	TF_Perturbations_Followed_by_Expression	16	MYB OE HUMAN GSE2816 CREEDSID GENE 2154 UP	12/120	0.000445039131357586	0.000752964378902651	3.42877492877493	26.4610505186298	TRMT112;CSTB;HINT1;ARPC2;ANXA2;PRDX1;HSPB1;CACYBP;CLIC1;HSPA1B;ACTG1;S100A10	12	0.1
Downregulation	TF_Perturbations_Followed_by_Expression	16	PGR SIRNA HESC HUMAN GSE94036 RNASEQ UP	16/194	0.000492837593160496	0.000833109809655656	2.78158753171439	21.182709380715	CD63;IFITM2;HDLBP;EEF2;RHOB;PPP1CB;LDHA;CYB5R3;FTH1;PPDPF;PFN1;ALDOA;CTSD;S100A11;SERF2;ITM2B	16	0.0824742268041237
Downregulation	TF_Perturbations_Followed_by_Expression	16	IRF9 OE HUMAN GSE50002 CREEDSID GENE 1656 DOWN	18/233	0.000496403840357029	0.000838409266424036	2.59412960036126	19.736451288034	MPST;FDPS;GSTM1;ACAA2;JUP;HMGCS1;IDH1;ELOVL6;CMBL;PTGR1;TUBB2B;PFKL;GSTA4;ELF3;FAM162A;DDIT4;PDCD4;SMTNL2	18	0.0772532188841202
Downregulation	TF_Perturbations_Followed_by_Expression	16	MYC ACTIVATION MOUSE GSE4356 CREEDSID GENE 751 UP	22/317	0.000550457422578984	0.000928896900602035	2.31611549715674	17.381893134058	NPM1;SET;PARP1;PGAM1;SF3B6;PTGES3;ACSL5;ELOVL6;SOD2;PHB2;CENPB;PPP1CB;PSMD7;ADI1;CDC37;FASN;NCL;BOLA2;ID1;TKT;EIF2B1;SEPHS2	22	0.0694006309148265
Downregulation	TF_Perturbations_Followed_by_Expression	16	TP53 DEPLETION HUMAN GSE26262 CREEDSID GENE 478 UP	23/340	0.000593217529401916	0.00100018636353627	2.2544192341538	16.7502208306503	MARCKSL1;GSN;SDC4;HMGCS1;IDH1;COX4I1;EI24;DCTN3;ACSL5;MIA2;ELOVL6;PNRC1;PPP1CB;COX7A2L;RNF128;PCBP1;NKIRAS2;DDIT4;MGAT4B;CTSD;SOX4;PFN2;HIST1H2BC	23	0.0676470588235294
Downregulation	TF_Perturbations_Followed_by_Expression	16	MYCN SHRNA IMR575 HUMAN GSE80397 6HR RNASEQ UP	3/6	0.000595742630411903	0.00100357337393478	30.5860979462875	227.123242951896	NPM1;LDHA;NCL	3	0.5
Downregulation	TF_Perturbations_Followed_by_Expression	16	IRF8 KO MOUSE GSE39228 CREEDSID GENE 2195 UP	18/237	0.000606912648163649	0.00102150492470141	2.54621625216119	18.8601438002699	CD63;PAQR7;ANXA1;RASL11B;S100A1;RAB3D;DSTN;CAPG;TBCB;ETFA;TBCA;EEF2;NR2F6;TMEM256;SNRPD1;SNRPD3;NDUFV3;PPIA	18	0.0759493670886076
Downregulation	TF_Perturbations_Followed_by_Expression	16	ESRRA KD HUMAN GSE50588 CREEDSID GENE 2821 UP	20/278	0.000618193034261269	0.00103959105415563	2.40435920668479	17.7651124237874	TOR4A;TPI1;HMGCS1;MGST1;CXXC5;RHOA;VAMP8;LGALS3;LDHA;TUBB2B;ARPC2;BASP1;FAM162A;FTH1;ARHGDIA;FSCN1;MAL;HDGF;S100A11;S100A10	20	0.0719424460431655
Downregulation	TF_Perturbations_Followed_by_Expression	16	IRF9 OE HUMAN GSE50002 CREEDSID GENE 1659 UP	15/180	0.000656220640733155	0.00110258679825865	2.81056946274338	20.5987014873252	SLC14A1;ARF4;PARM1;GSN;KRT8;CLTB;KRT7;MLF2;NFKBIA;KRT19;S100A16;TMSB4X;ANXA8;CTSD;TOMM5	15	0.0833333333333333
Downregulation	TF_Perturbations_Followed_by_Expression	16	TAL1 OE HESC HUMAN GSE57395 RNASEQ DOWN	7/47	0.000662043946397614	0.00111141056286439	5.37631160572337	39.355561270374	EEF1A1;LDHA;TMSB4X;ID1;DDIT4;PGK1;HNRNPA1	7	0.148936170212766
Downregulation	TF_Perturbations_Followed_by_Expression	16	ARID3A OE MOUSE GSE56853 CREEDSID GENE 1338 UP	23/346	0.000753220031555257	0.00126338200288474	2.21184450426517	15.9057126101384	LAD1;GSTM2;JUND;ANXA1;WDR1;MVP;MID1IP1;KRT8;AQP3;RHOB;LGALS3;LIMA1;TMEM123;KRT18;RNF128;RAB15;DDIT4;ID1;PLS3;PLEKHH1;HSPA1B;SASH1;AARS	23	0.0664739884393064
Downregulation	TF_Perturbations_Followed_by_Expression	16	MITF KD H3A HUMAN GSE61966 RNASEQ DOWN	9/78	0.000811166773049112	0.00135940362655817	4.01393800707302	28.5673448553047	CD63;UCHL1;ATP6V1G1;MYL6;GSTP1;CTSD;TMSB10;MYL12A;SERF2	9	0.115384615384615
Downregulation	TF_Perturbations_Followed_by_Expression	16	CEBPA UNK HUMAN GSE33223 CREEDSID GENE 2097 DOWN	18/243	0.000812151679382726	0.00135988188175712	2.47754045307443	17.6297404245249	MARCKSL1;IFITM2;ATXN7L3B;CAPG;MARCKS;TUBA1A;TUBB2A;PKM;SLC25A39;KLF5;PSMC3;BASP1;S100A6;TAGLN2;CYSTM1;MANSC1;PFN1;HIST1H2BC	18	0.0740740740740741
Downregulation	TF_Perturbations_Followed_by_Expression	16	NRL DEFICIENCY MOUSE GSE4051 CREEDSID GENE 263 UP	15/184	0.000823506076111425	0.00137770723920879	2.74347540233828	19.4839966837278	BRI3;CITED2;OAZ1;GABARAP;THAP11;HIGD2A;KRT18;FABP5;SNRPD1;PCBP1;ME1;ELOB;ROMO1;NDUFV1;HIST1H2BC	15	0.0815217391304348
Downregulation	TF_Perturbations_Followed_by_Expression	16	SATB1 KO MOUSE GSE17490 CREEDSID GENE 2215 UP	20/285	0.000842367034445206	0.00140804945396516	2.33999019848076	16.565480282252	PYGB;TPI1;ANP32A;GSTO1;ELOVL6;UQCR11;SOD2;AQP3;PHB2;MLF2;KLF5;RNF128;GSTA4;UQCRQ;UCP2;PCCB;CD9;VDAC1;BCL2L14;PGM1	20	0.0701754385964912
Downregulation	TF_Perturbations_Followed_by_Expression	16	TFAP2C KO MOUSE GSE45941 CREEDSID GENE 1488 DOWN	17/225	0.00090169720634524	0.00150592729307143	2.52929663228532	17.7334849436717	ATP6V1A;EGLN3;TPI1;KRT7;HEBP1;LDHA;TUBB2B;HNRNPF;DDIT4;PGK1;RAB18;MYH14;TAGLN2;RHOV;ITM2A;PGM1;HIST1H2BC	17	0.0755555555555556
Downregulation	TF_Perturbations_Followed_by_Expression	16	STAT3 KD HUMAN GSE42979 CREEDSID GENE 2148 DOWN	21/309	0.000951670655618951	0.0015880238236251	2.26172086720867	15.7354514394573	GSN;SDC4;HMGCS1;CAPG;SPINT2;KBTBD11;RHOB;VAMP8;PYCARD;LGALS3;FA2H;LIMA1;KRT19;RAB11FIP1;TUBA1A;TMEM246;MYH9;SFN;ANXA8;MANSC1;KCTD12	21	0.0679611650485437
Downregulation	TF_Perturbations_Followed_by_Expression	16	NR5A2 KD HUMAN GSE47803 CREEDSID GENE 1819 UP	21/311	0.00103224431644036	0.00172099738521446	2.24588730025231	15.4427657679059	ARF4;HSDL2;HMGCS1;IDH1;CLTC;CHCHD10;CMBL;UPK3B;LIMA1;LASP1;ERMP1;ELF3;FXYD3;FAM174B;FAM162A;DDIT4;S100A6;NADK;PGM1;SASH1;HIST1H2BC	21	0.067524115755627
Downregulation	TF_Perturbations_Followed_by_Expression	16	NR1I3 KO MOUSE GSE40120 CREEDSID GENE 3067 UP	19/269	0.00104126381486056	0.0017345474345235	2.35439870340357	16.1684095322295	CAP1;LAD1;FDPS;ANXA1;ITIH2;RASL11B;DSTN;ELOVL6;TBCB;TMCO4;ACTG1;FABP5;PPA1;ADI1;GUK1;ID1;EBPL;FAM32A;ARF5	19	0.0706319702602231
Downregulation	TF_Perturbations_Followed_by_Expression	16	NFKB2 KD HUMAN GSE50588 CREEDSID GENE 2806 UP	22/333	0.00105297058858194	0.00175254693853022	2.19511505388732	15.0500160757116	VASP;FDPS;EGLN3;MARCKSL1;PAQR7;CXXC5;RHOA;HK1;TUBB2B;RAB11FIP1;ERMP1;RXRA;BASP1;FAM174B;ANXA6;FSCN1;EFHD2;MVB12A;PDCD4;SH3BGRL3;S100A11;YWHAG	22	0.0660660660660661
Downregulation	TF_Perturbations_Followed_by_Expression	16	POU5F1 KD MOUSE GSE56853 CREEDSID GENE 1336 UP	23/355	0.00106310256764402	0.00176789682763042	2.15086774504216	14.7260530168779	DSP;ANXA1;GSN;PARM1;SDC4;STARD10;ANXA5;KRT8;KRT7;PTGR1;AQP3;RHOB;VAMP8;KRT19;KRT18;RNF128;FABP5;MGAT4B;S100A6;MYH9;TAX1BP3;CTSD;DSC2	23	0.0647887323943662
Downregulation	TF_Perturbations_Followed_by_Expression	16	REST INHIBITION HUMAN GSE40695 CREEDSID GENE 1710 DOWN	21/312	0.00107468415282099	0.00178562905391795	2.23805213309865	15.2987166878253	DSP;CYB5B;FDPS;ANXA1;SZRD1;PPP1R11;HMGCS1;NDUFA2;PDAP1;COX6C;OAZ1;ACLY;SMDT1;PKM;CFL1;ARHGDIB;SNRPG;ME1;ROMO1;FAU;CLIC1	21	0.0673076923076923
Downregulation	TF_Perturbations_Followed_by_Expression	16	NFYC KD MOUSE GSE56838 CREEDSID GENE 1343 UP	20/291	0.00108706270574466	0.00180465405633443	2.28746345905018	15.6102819513719	ARF4;ANXA1;GSN;PARM1;CRABP2;SDC4;ABHD4;WDR1;GSTO1;KRT8;KRT7;PTGR1;AQP3;KRT19;KRT18;RNF128;S100A6;SFN;ANXA8;TAX1BP3	20	0.0687285223367698
Downregulation	TF_Perturbations_Followed_by_Expression	16	POU5F1 KD HUMAN GSE21135 CREEDSID GENE 1328 UP	25/400	0.00109480627253328	0.00181595852713712	2.07190398254228	14.1245379400702	CRABP2;SDC4;CITED2;FOXQ1;TMEM123;CCND3;LMNA;ARHGDIB;SFN;TCEAL9;ANXA1;ANXA2;CAVIN1;KRT8;KRT7;RHOB;VAMP8;NFKBIA;MARCKS;KRT19;DDIT4;S100A6;MYH9;TAGLN2;VAMP5	25	0.0625
Downregulation	TF_Perturbations_Followed_by_Expression	16	SETDB1 KO HELA HUMAN GSE86813 RNASEQ UP	14/170	0.00110001208948932	0.00182303793859099	2.77137439195317	18.8798054359783	YWHAE;ACTR2;ANXA2;YWHAB;KRT7;ATP1A1;AP2B1;EEF1A1;EEF1G;NACA;ID1;PABPC1;HNRNPA1;AARS	14	0.0823529411764706
Downregulation	TF_Perturbations_Followed_by_Expression	16	KMT2A KO MOUSE GSE24964 CREEDSID GENE 3008 DOWN	19/274	0.00129195287481229	0.00213931549287487	2.30763021578161	15.3494339484031	CYB5B;CYB5A;IFITM2;GSTM1;ITIH2;CAVIN1;IDH1;EI24;MGST1;CACYBP;PIK3R1;COX6C;CYB5R3;ARHGDIB;ANXA8;EMC7;SPRR1A;ITM2B;HIST1H2BC	19	0.0693430656934307
Downregulation	TF_Perturbations_Followed_by_Expression	16	NRL DEFICIENCY MOUSE GSE4051 CREEDSID GENE 265 UP	21/320	0.00147151817237706	0.00243457985285191	2.17725752508361	14.1988992547344	ATP6V1A;PDHA1;CLTB;CWC15;CXXC5;YWHAZ;GABARAP;HOPX;HIGD2A;NFKBIA;SNRPD1;GUK1;NACA;FTH1;TMSB4X;SWI5;ME1;TMBIM6;CALM1;HNRNPA1;HIST1H2BC	21	0.065625
Downregulation	TF_Perturbations_Followed_by_Expression	16	TFAP2C KD HUMAN GSE15481 CREEDSID GENE 2968 UP	20/300	0.0015671934347415	0.00259066669824616	2.21289424860853	14.2919086404915	VASP;GSTM2;GSTM1;ANXA1;ITIH2;UPK3B;MYL12B;TUBA1A;TUBB2A;ERMP1;UCP2;ARHGDIB;S100A6;FSCN1;PLS3;MYH9;SH3BGRL3;ANXA8;SPRR1A;S100A10	20	0.0666666666666667
Downregulation	TF_Perturbations_Followed_by_Expression	16	CEBPG KD HUMAN GSE50588 CREEDSID GENE 2784 DOWN	19/279	0.00159231933745873	0.00262996498897177	2.26266051614512	14.5773343321059	EIF5A;ACADVL;TPI1;TMED10;RALB;NME2;BZW1;YWHAZ;FAM129B;TXN2;FAM162A;FTH1;DDIT4;PSMB1;CAT;UBE2V1;ALDOA;ACP1;HSPA1B	19	0.0681003584229391
Downregulation	TF_Perturbations_Followed_by_Expression	16	ZNF503 SHRNA H1 HUMAN GSE69618 DAY2 RNASEQ DOWN	13/159	0.00174282643804391	0.00287460750088483	2.74669627740276	17.4476934461477	CNTNAP2;CRABP2;HMGCS1;GSTO1;KRT8;EEF2;ACTG1;PKM;FTH1;GNAS;HDGF;TMSB10;TPT1	13	0.0817610062893082
Downregulation	TF_Perturbations_Followed_by_Expression	16	NR1I2 KO HUMAN GSE55746 CREEDSID GENE 2903 UP	18/260	0.00174339621581441	0.00287460750088483	2.30145229880446	14.6186413920658	MPST;GSTM2;ANXA5;GLRX;PTGR1;FAM129B;TUBA1C;TUBB2A;FABP5;NIPAL1;SNRPD1;CDH1;DDIT4;S100A6;RAB18;CD9;S100A10;PLS1	18	0.0692307692307692
Downregulation	TF_Perturbations_Followed_by_Expression	16	NRL DEFICIENCY MOUSE GSE4051 CREEDSID GENE 266 UP	17/240	0.00181573844870047	0.00299135215616416	2.35731724102958	14.877649165601	HSPA8;MARCKSL1;HSP90AB1;CLTB;ELOVL6;GABARAP;HOPX;HIGD2A;EEF1A1;PRDX2;TMEM123;TUBB2B;GUK1;ARHGDIB;ME1;CALM1;TMSB10	17	0.0708333333333333
Downregulation	TF_Perturbations_Followed_by_Expression	16	RELA KD HUMAN GSE50588 CREEDSID GENE 2819 DOWN	22/348	0.00184217081623107	0.00303232859166231	2.09246417937291	13.1758506485207	VAT1;EGLN3;TPI1;SDC4;TBCB;CMBL;TXN2;HK1;LDHA;TUBB2B;RXRA;FAM162A;HMBS;DDIT4;MGAT3;FSCN1;PGK1;ALDOA;SAC3D1;PGM1;TPT1;ALDH9A1	22	0.0632183908045977
Downregulation	TF_Perturbations_Followed_by_Expression	16	NFYC KD HUMAN GSE50588 CREEDSID GENE 2822 UP	19/283	0.00187344404172745	0.00308119730720656	2.22791120278965	13.9912306848791	FDPS;TRAPPC3;JUND;PARM1;SDC4;CHCHD10;PTGR1;PHB2;PTMS;PSMB6;TMEM123;PFKL;FAM162A;NCL;FSCN1;GNAS;LAMTOR2;SCAND1;PAFAH1B3	19	0.0671378091872792
Downregulation	TF_Perturbations_Followed_by_Expression	16	TFAP2C SIRNA HUMAN GSE15481 CREEDSID GENE 2893 UP	20/308	0.00213507491542253	0.00350852547386424	2.15052308802309	13.2241117198912	VASP;GSTM2;GSTM1;ANXA1;ITIH2;UPK3B;MYL12B;TUBA1A;TUBB2A;ERMP1;UCP2;ARHGDIB;S100A6;FSCN1;PLS3;MYH9;SH3BGRL3;ANXA8;SPRR1A;S100A10	20	0.0649350649350649
Downregulation	TF_Perturbations_Followed_by_Expression	16	CEBPG KO MOUSE GSE47777 CREEDSID GENE 3104 UP	21/330	0.00213784621631144	0.00351011236867351	2.10569105691057	12.945696804968	TOR4A;CYB5A;EGLN3;CITED2;MGST1;TALDO1;GLRX;KRT20;PTGR1;NFKBIA;HEBP1;LGALS3;LDHB;TMEM246;GSTA4;NIPAL1;FTH1;ID1;ARHGDIB;ANXA8;HSPA1B	21	0.0636363636363636
Downregulation	TF_Perturbations_Followed_by_Expression	16	NEUROD1 DEFICIENCY MOUSE GSE6030 CREEDSID GENE 639 UP	12/144	0.00220160604668867	0.00361174865380825	2.8018648018648	17.1434007757702	EEF1B2;EEF1A1;NFKBIA;YWHAE;BASP1;TMSB4X;GSR;PDCD4;MYH9;UBALD2;SLC39A1;TPT1	12	0.0833333333333333
Downregulation	TF_Perturbations_Followed_by_Expression	16	NFE2L2 KO MOUSE GSE18344 CREEDSID GENE 966 DOWN	17/245	0.00225633186520193	0.00369840568798698	2.30501941444888	14.0468225476331	CYB5A;GSTM2;GSTM1;GSTP1;IDH1;GSR;TALDO1;LYPD2;PTGR1;CENPB;UCHL1;RNF128;GSTA4;TRIM29;CAT;SFN;CAPN1	17	0.0693877551020408
Downregulation	TF_Perturbations_Followed_by_Expression	16	PHF20 SHRNA H1792 HUMAN GSE82115 RNASEQ UP	10/108	0.00233011252961232	0.00381612363737687	3.14044467627307	19.0368691259718	FKBP1A;MARCKSL1;IDH1;TMSB4X;GNAS;CTNNB1;PABPC1;SOD2;CALM2;TPT1	10	0.0925925925925926
Downregulation	TF_Perturbations_Followed_by_Expression	16	KLF3 KO MOUSE GSE35592 CREEDSID GENE 2674 UP	17/247	0.00245599528495784	0.00401890137538556	2.28473695300976	13.7294942776594	COX8A;ANXA2;HOMER2;MGST3;ANXA5;CAPG;GCSH;HINT1;RXRA;RNF128;LMNA;S100A6;ME1;TMSB10;TOMM5;PGM1;S100A10	17	0.0688259109311741
Downregulation	TF_Perturbations_Followed_by_Expression	16	SETDB1 KO MOUSE GSE28593 CREEDSID GENE 2205 UP	23/379	0.0024748755513845	0.00404639030436624	2.00333596055502	12.0231513176529	DSP;LAD1;CSTB;ANXA1;GSN;WNT7B;STARD10;ANXA5;KRT8;KRT7;KRT20;RHOB;VAMP8;LGALS3;KRT19;KRT18;FXYD3;EFHD2;MAL;CCDC184;S100A11;DSC2;RAB11FIP5	23	0.0606860158311346
Downregulation	TF_Perturbations_Followed_by_Expression	16	NR1I3 KO MOUSE GSE40120 CREEDSID GENE 3054 UP	20/312	0.00247874241508793	0.00404930693691676	2.12061910692048	12.7237229927532	CAP1;DSP;SDC4;HOMER2;CITED2;PTGR1;FAM129B;TCEAL8;LGALS3;PKM;FABP5;UBE2R2;ADI1;CDH1;TMSB4X;DDIT4;GNB1;ME1;SH3BGRL2;EBPL	20	0.0641025641025641
Downregulation	TF_Perturbations_Followed_by_Expression	16	PIN1 DEPLETION HUMAN GSE26262 CREEDSID GENE 477 UP	18/269	0.00252596109105682	0.00412297931235471	2.217885738599	13.2654710419627	JUP;CITED2;PLLP;IDH1;COX4I1;EI24;ETFB;AQP3;PPP1CB;COX7A2L;KLF5;NKIRAS2;DDIT4;MGAT4B;ME1;SOX4;PFN2;PCYOX1	18	0.0669144981412639
Downregulation	TF_Perturbations_Followed_by_Expression	16	NR5A2 KD HUMAN GSE47803 CREEDSID GENE 1818 UP	21/335	0.0025571449309108	0.00416981816468133	2.07161721298742	12.3652012059622	ANXA1;ABHD4;PLLP;BRI3;IDH1;MVP;KRT7;GLRX;PTGR1;UPK3B;LIMA1;MARCKS;ELF3;FAM174B;FTH1;DDIT4;ARHGDIB;MYH9;TAX1BP3;IER5;SPRR1A	21	0.0626865671641791
Downregulation	TF_Perturbations_Followed_by_Expression	16	NEUROD1 KO MOUSE GSE35396 CREEDSID GENE 3093 DOWN	17/248	0.00256122747053934	0.00416981816468133	2.27472742658526	13.5739096707063	ACADVL;NDUFA4;PGAM1;MRFAP1;OAZ1;LDHA;PKM;PSMC3;PPA1;GNB1;EBPL;NDUFS2;FAU;NDUFV3;EIF3F;SLC25A5;CCT5	17	0.0685483870967742
Downregulation	TF_Perturbations_Followed_by_Expression	16	STAT6 KD HUMAN GSE50588 CREEDSID GENE 2805 DOWN	19/291	0.002562767615402	0.00416981816468133	2.16147869196301	12.8968246734193	SLC25A1;ANAPC13;TPI1;HMGCS1;CLTC;GSR;TMEM160;CMBL;PTGR1;SDHA;HEBP2;ADI1;PPDPF;ASB8;DDIT4;H1FX;S100A14;CAPN1;SAC3D1	19	0.0652920962199313
Downregulation	TF_Perturbations_Followed_by_Expression	16	NFYC KD MOUSE GSE56838 CREEDSID GENE 1343 DOWN	14/186	0.00256538195728337	0.00416981816468133	2.51147835190309	14.9825955564887	CYB5B;GSTM2;EGLN3;ANP32A;EDF1;TMEM160;NT5C;TMEM256;TUBB2B;G3BP1;PGK1;TSPO;PRKACA;SMTNL2	14	0.0752688172043011
Downregulation	TF_Perturbations_Followed_by_Expression	16	RAG1 KO MOUSE GSE6858 CREEDSID GENE 1240 DOWN	14/186	0.00256538195728337	0.00416981816468133	2.51147835190309	14.9825955564887	SLC25A3;PDHA1;PPP1R11;SHMT2;GABARAP;MYL12B;TRMT112;PSMB7;CCND3;PRDX1;NAA38;EMC7;AAMP;S100A11	14	0.0752688172043011
Downregulation	TF_Perturbations_Followed_by_Expression	16	KLF1 KO MOUSE GSE36427 CREEDSID GENE 1562 DOWN	16/228	0.00267967092343823	0.00435194676287713	2.33134510042605	13.8063685536552	TFRC;CTBP1;HOMER2;MGST3;CHCHD10;RHOA;DRAP1;HEBP1;PSMB7;ERMP1;SFR1;HNRNPF;VMA21;EFHD2;NDUFS2;ALDH9A1	16	0.0701754385964912
Downregulation	TF_Perturbations_Followed_by_Expression	16	KLF3 KO MOUSE GSE35592 CREEDSID GENE 2672 UP	21/337	0.00274326807750034	0.004451513474675	2.05828959555418	12.1410380002272	VASP;RNH1;ANXA2;MGST3;ANXA5;CAPG;AQP3;LGALS3;TMEM123;TSPAN14;ERMP1;PSMB5;ACADL;PPDPF;LMNA;TSPO;PABPC1;EZR;CLIC1;TMSB10;S100A10	21	0.0623145400593472
Downregulation	TF_Perturbations_Followed_by_Expression	16	KMT2A KO MOUSE GSE24964 CREEDSID GENE 3009 DOWN	19/293	0.00276496352886408	0.00448297673070206	2.14547670030404	12.6384193164928	CYB5A;IFITM2;GSTM1;ITIH2;CAVIN1;IDH1;MGST1;PIK3R1;DAP;CYB5R3;ARHGDIB;PDCD4;ANXA8;TMBIM6;SCAND1;EMC7;SPRR1A;ITM2B;HIST1H2BC	19	0.0648464163822526
Downregulation	TF_Perturbations_Followed_by_Expression	16	YY1 KD MOUSE GSE31784 CREEDSID GENE 1333 UP	16/229	0.00279872010245428	0.00453392656597593	2.3202786612146	13.6399740642533	LAD1;DGAT2;CRABP2;GSTO1;WNT7B;IDH1;CETN3;VAMP8;MYCL;ALDH3B2;KRT18;ELF3;S100A6;TMEM109;SFN;CLIC1	16	0.0698689956331878
Downregulation	TF_Perturbations_Followed_by_Expression	16	E2F1 KD HUMAN GSE50588 CREEDSID GENE 2781 DOWN	19/294	0.00287096626946102	0.00464709277921084	2.13756298806542	12.5113840902626	YWHAE;FDPS;JUND;RALB;PTGES3;UBALD2;SDHA;BZW1;HSPD1;TUBA1A;BDH1;SNRPD1;FAM162A;DDIT4;S100A6;SNRPD3;IER5;SAC3D1;TPT1	19	0.0646258503401361
Downregulation	TF_Perturbations_Followed_by_Expression	16	LIN28 OE CD34 HUMAN GSE93256 RNASEQ DOWN	14/189	0.00296834494514572	0.00480071761511088	2.468038585209	14.3633693801997	DDX3X;TFRC;GLRX5;TALDO1;NUDT4;PPP1CB;EEF1A1;DDIT4;CAT;FKBP8;HDGF;AP2M1;TPT1;HIST1H2BC	14	0.0740740740740741
Downregulation	TF_Perturbations_Followed_by_Expression	16	NFYB KD MOUSE GSE56838 CREEDSID GENE 1342 UP	16/231	0.00304998714604031	0.00492865753275341	2.29845461365341	13.3140693437869	ANXA1;PARM1;CRABP2;SDC4;GSTO1;EI24;KRT8;KRT18;TMEM246;RNF128;ID1;S100A6;SFN;ANXA8;SCAND1;PFN2	16	0.0692640692640693
Downregulation	TF_Perturbations_Followed_by_Expression	16	NANOG OE MOUSE GSE48370 CREEDSID GENE 2979 DOWN	18/274	0.00307519511034695	0.00496526519477946	2.17399878640777	12.5752501642312	CAP1;EIF5A;CEBPA;HSP90AB1;MVP;GLRX;EEF2;CENPB;MLF2;FOXQ1;HEBP2;TUBB2B;XPNPEP1;NIPAL1;MYH9;KCTD12;SEPHS2;ARF5	18	0.0656934306569343
Downregulation	TF_Perturbations_Followed_by_Expression	16	HNF1A OE LNCAP HUMAN GSE85556 RNASEQ UP	6/46	0.00320612813165416	0.00517237600658564	4.60095238095238	26.4218490229562	HSPA8;PARM1;TUBB2A;TFRC;CLTC;ATXN7L3B	6	0.130434782608696
Downregulation	TF_Perturbations_Followed_by_Expression	16	ARNTL2 KD HUMAN GSE50588 CREEDSID GENE 2785 DOWN	18/277	0.0034500375100322	0.00556125449378325	2.14847996401394	12.1805282306934	BTF3;EIF5A;ACADVL;RALB;WDR1;ARPC5L;ACSL5;BZW1;YWHAZ;HSPD1;PSMC3;NKIRAS2;GLOD4;DDIT4;G3BP1;NDUFS2;CAPN1;SNRPB	18	0.0649819494584837
Downregulation	TF_Perturbations_Followed_by_Expression	16	DNMT1 KO HUMAN GSE3699 CREEDSID GENE 2851 DOWN	16/234	0.00346163416689223	0.00557532462339561	2.26646936963599	12.8418483095394	ITIH2;CRABP2;BRI3;KRT8;BZW1;HSPD1;GCSH;NFKBIA;KLF5;RAB25;TMSB4X;CFL1;CHMP2B;TMED2;SOX4;HNRNPA0	16	0.0683760683760684
Downregulation	TF_Perturbations_Followed_by_Expression	16	HSF1 KD HUMAN GSE3697 CREEDSID GENE 781 UP	13/172	0.00346898071917979	0.00558253188583238	2.52041753737747	14.2753789496339	YWHAE;EIF5A;DSP;MID1IP1;KRT7;PTMS;RHOB;TSPAN14;ARHGDIA;PPDPF;EFHD2;CTNNB1;ANXA8	13	0.0755813953488372
Downregulation	TF_Perturbations_Followed_by_Expression	16	PPARA ACTIVATION MOUSE GSE17250 CREEDSID GENE 502 UP	17/256	0.00354612767580542	0.0056972497535254	2.19766663737571	12.3990133496531	ACADVL;HSDL2;ACAA2;PLLP;ECI1;HSD17B4;GLRX;CMBL;ETFB;ACAT1;HADHB;HADHA;ACADL;RAB15;UCP2;ACADS;ALDH9A1	17	0.06640625
Downregulation	TF_Perturbations_Followed_by_Expression	16	ZEB2 SHRNA H1 HUMAN GSE69618 DAY10 RNASEQ DOWN	17/256	0.00354612767580542	0.0056972497535254	2.19766663737571	12.3990133496531	DSP;HSPA8;ANXA2;GSTP1;ETFB;SOD2;YWHAZ;LDHA;TUBB2A;MMP15;FTH1;CFL1;PGK1;GNAS;CTNNB1;KCTD12;TMSB10	17	0.06640625
Downregulation	TF_Perturbations_Followed_by_Expression	16	BHLHA15 KO MOUSE GSE3644 CREEDSID GENE 785 DOWN	10/115	0.00368420297524851	0.00591419536241379	2.93001673512856	16.4189379010905	VAMP8;SDCBP;FAM174B;S100A16;FXYD3;RAB3D;GSTP1;AK3;HID1;PTMS	10	0.0869565217391304
Downregulation	TF_Perturbations_Followed_by_Expression	16	NFE2L1 KD HUMAN GSE50588 CREEDSID GENE 2804 UP	19/301	0.00371226995896622	0.00595433399358939	2.08373851971907	11.6608335947237	FDPS;ACTR2;SLC35A4;MARCKSL1;HSBP1;CETN3;CHCHD10;BRK1;PTGR1;HIGD2A;HADHB;FKBP1A;LIMA1;TRAPPC6A;CYB5R3;FAM234A;XPNPEP1;FSCN1;PLS1	19	0.0631229235880399
Downregulation	TF_Perturbations_Followed_by_Expression	16	RXRA KD HUMAN GSE50588 CREEDSID GENE 2816 UP	18/279	0.00372040346025862	0.00595754886881611	2.13179332663765	11.9250880611872	NDUFB9;SLC35A4;SDC4;MVP;ARPC1A;CHCHD10;ADH5;PSMD7;RAB11FIP1;ARHGDIA;LMNA;FSCN1;GNAS;NAA38;RABAC1;PAFAH1B3;S100A11;UBQLN2	18	0.0645161290322581
Downregulation	TF_Perturbations_Followed_by_Expression	16	GRHL2 KD MOUSE GSE40729 CREEDSID GENE 2534 DOWN	18/279	0.00372040346025862	0.00595754886881611	2.13179332663765	11.9250880611872	BEX4;SDR42E1;GSTM2;EGLN3;PAQR7;RASL11B;HMGCS1;S100A1;CLTB;ELOVL6;PIK3R1;TCEAL8;MARCKS;PFKL;FABP5;ARHGDIB;SPRR1A;HIST1H2BC	18	0.0645161290322581
Downregulation	TF_Perturbations_Followed_by_Expression	16	HNF4A DEPLETION HUMAN GSE29084 CREEDSID GENE 118 UP	21/346	0.00372806050189206	0.00595999146026165	2.00034521575985	11.1856647071527	RAB5C;JUP;CTBP1;PGAM1;ANXA5;OAZ1;UPK3A;CENPB;SNX3;PPP2CA;NFKBIA;CDC42;SLC9A3R1;CAPNS1;CDH1;UCP2;HCFC1R1;BTBD2;MYH9;RABAC1;SEPHS2	21	0.0606936416184971
Downregulation	TF_Perturbations_Followed_by_Expression	16	HNF4A KD HUMAN GSE29084 CREEDSID GENE 577 DOWN	21/346	0.00372806050189206	0.00595999146026165	2.00034521575985	11.1856647071527	RAB5C;JUP;CTBP1;PGAM1;ANXA5;OAZ1;UPK3A;CENPB;SNX3;PPP2CA;NFKBIA;CDC42;SLC9A3R1;CAPNS1;CDH1;UCP2;HCFC1R1;BTBD2;MYH9;RABAC1;SEPHS2	21	0.0606936416184971
Downregulation	TF_Perturbations_Followed_by_Expression	16	BCL6 KO MOUSE GSE40493 CREEDSID GENE 2772 UP	24/416	0.00384556929332814	0.00614111451676852	1.89795918367347	10.5542352499181	CD63;EGLN3;MDH1;EI24;GSR;DSTN;GLRX;CAPG;SDHB;RAB11A;SEPT2;LMNB1;LGALS3;HINT1;ERMP1;PSMB2;ACADL;PRDX1;S100A6;TAGLN2;HADH;S100A11;S100A10;TCEAL9	24	0.0576923076923077
Downregulation	TF_Perturbations_Followed_by_Expression	16	NR3C1 KD HUMAN GSE50588 CREEDSID GENE 2808 DOWN	19/302	0.00384767360155559	0.00614111451676852	2.07626667277548	11.5446377018886	ANAPC13;ACTR2;JUND;PDHA1;CITED2;PTGES3;GSR;TBCC;MYL12A;LASP1;PSMC3;CAPZB;FAM162A;S100A6;GRB2;SNRPD3;S100A10;PCYOX1;HNRNPA0	19	0.0629139072847682
Downregulation	TF_Perturbations_Followed_by_Expression	16	GATA1 KO MOUSE GSE40273 CREEDSID GENE 1062 UP	16/237	0.00391799852779721	0.00624822734867742	2.23535250328419	12.3887132738569	ARF4;SLC14A1;CBX3;CLTA;EEF2;MYL12B;SYNGR1;FTH1;HNRNPF;PSME1;RACK1;MICU2;HNRNPA1;PTMA;PPIA;TPT1	16	0.0675105485232067
Downregulation	TF_Perturbations_Followed_by_Expression	16	RXRA KD HUMAN GSE50588 CREEDSID GENE 2816 DOWN	19/303	0.00398714913365297	0.00635329337362407	2.06884744447234	11.4297176299506	CYB5B;BEX3;PAQR7;PDHA1;CAVIN1;PTGES3;CMBL;RHOB;ACLY;RXRA;NCL;GLOD4;DDIT4;MGAT4B;S100A6;PGK1;FAM32A;YWHAG;S100A10	19	0.0627062706270627
Downregulation	TF_Perturbations_Followed_by_Expression	16	ZNF142 SIRNA T47D HUMAN GSE79586 RNASEQ DOWN	8/81	0.00418917077428765	0.00666973626962751	3.36637291684844	18.4317416297064	ACLY;HSPA8;FDPS;ANXA6;S100A6;HNRNPA1;PTMA;HSPA1B	8	0.0987654320987654
Downregulation	TF_Perturbations_Followed_by_Expression	16	HSF1 KD HUMAN GSE3697 CREEDSID GENE 782 DOWN	22/379	0.00513032223121641	0.00816149461332627	1.90765426691849	10.0582727232565	IFITM2;JUND;SDC4;PARP1;HSPB1;UBFD1;GLRX;UBE2Z;NFKBIA;CCND3;TUBA1A;GSTA4;ID1;UCP2;HCFC1R1;GNB1;SELENOW;TMEM109;KCTD12;RABAC1;HSPA1B;SASH1	22	0.0580474934036939
Downregulation	TF_Perturbations_Followed_by_Expression	16	XBP1 OE MOUSE GSE6980 CREEDSID GENE 1507 DOWN	12/160	0.00518885771655862	0.0082478654137285	2.4968814968815	13.1366970492965	EEF1A1;JUND;ARHGDIB;H3F3A;RACK1;SH3BGRL3;FAU;EEF2;PPIA;PTMA;TPT1;ACTG1	12	0.075
Downregulation	TF_Perturbations_Followed_by_Expression	16	SP140 KD PBMC HUMAN GSE83381 RNASEQ DOWN	23/403	0.00523161130619254	0.00830902972159992	1.87443976989783	9.84649951465947	ATP6V1A;RAB1A;CD63;ANXA1;DDX3X;TFRC;ANXA2;CLTC;ANXA5;ANXA11;CAPG;SOD2;YWHAZ;NFKBIA;SDCBP;MARCKS;TUBA1A;FTH1;S100A6;SEPHS2;CTSD;S100A11;S100A10	23	0.0570719602977667
Downregulation	TF_Perturbations_Followed_by_Expression	16	TP63 KD HUMAN GSE20286 CREEDSID GENE 2453 UP	20/334	0.00530932302111908	0.00842557057392286	1.96976590288692	10.318206889259	DSP;TFRC;CRABP2;CITED2;SRD5A1;PIK3R1;SOD2;AQP3;LMNB1;SDCBP;ALDH3B2;RAB11FIP1;KLF5;FABP5;GSTA4;PDCD4;AP1S1;SPRR1A;DSC2;HIST1H2BC	20	0.0598802395209581
Downregulation	TF_Perturbations_Followed_by_Expression	16	NFE2L2 KD HUMAN GSE38332 CREEDSID GENE 2212 DOWN	13/181	0.00533056225881459	0.00845237604497191	2.38427730642819	12.4800192643088	TFRC;SHMT2;GSR;TALDO1;ACOT13;PTGR1;UCHL1;PSMB5;FTH1;EFHD2;ME1;SFN;TKT	13	0.0718232044198895
Downregulation	TF_Perturbations_Followed_by_Expression	16	KLF13 KO MOUSE GSE25502 CREEDSID GENE 1821 UP	18/290	0.00553939853903102	0.00877635758751125	2.04440319817247	10.6224519186316	VAT1;GSTM1;ANXA1;SDC4;ANXA2;RASL11B;S100A1;ATP1A1;MARCKS;RAB11FIP1;FAM234A;TMEM159;BASP1;DDIT4;CD9;ACADS;PAFAH1B3;HSPA1B	18	0.0620689655172414
Downregulation	TF_Perturbations_Followed_by_Expression	16	JUN KO MOUSE GSE47898 CREEDSID GENE 3073 UP	13/182	0.00557913043082672	0.00881774760774564	2.37004568465243	12.2975090180372	LAD1;EGLN3;MIA2;PDAP1;NUDT4;HK1;ARPC3;DDIT4;PDCD4;MAL;SFN;SPRR1A;PLEKHH1	13	0.0714285714285714
Downregulation	TF_Perturbations_Followed_by_Expression	16	SOX3 KO MOUSE GSE53760 CREEDSID GENE 1668 DOWN	13/182	0.00557913043082672	0.00881774760774564	2.37004568465243	12.2975090180372	LAD1;GSN;S100A1;MID1IP1;PFKL;RNF128;CDH1;DDIT4;UCP2;PLS3;SFN;EZR;SMTNL2	13	0.0714285714285714
Downregulation	TF_Perturbations_Followed_by_Expression	16	SATB1 OE MOUSE GSE17490 CREEDSID GENE 2218 DOWN	13/182	0.00557913043082672	0.00881774760774564	2.37004568465243	12.2975090180372	EGLN3;TPI1;MGST3;SOD2;TMEM123;LDHA;KRT19;PFKL;FAM162A;DDIT4;PGK1;PLS3;IER5	13	0.0714285714285714
Downregulation	TF_Perturbations_Followed_by_Expression	16	IRF9 OE HUMAN GSE50002 CREEDSID GENE 1653 DOWN	17/268	0.00559355812282657	0.00883336879835487	2.09128590645496	10.8457008187504	MPST;FDPS;GSTM1;ACAA2;JUP;IDH1;CMBL;PTGR1;PNRC1;NFKBIA;TRMT112;TUBB2B;GSTA4;ELF3;DDIT4;PDCD4;SMTNL2	17	0.0634328358208955
Downregulation	TF_Perturbations_Followed_by_Expression	16	DUX4 OE HUMAN GSE33799 CREEDSID GENE 1430 DOWN	18/292	0.00593756290128387	0.00936901159098688	2.02926794699171	10.4029538891132	RAB1A;SET;HSBP1;TUBB4B;RAB11A;LMNB1;KLHL9;SUB1;VMA21;SUMO3;GID8;GNB1;EFHD2;CALM1;HNRNPA1;CCT5;COA5;HNRNPA0	18	0.0616438356164384
Downregulation	TF_Perturbations_Followed_by_Expression	16	XBP1 KO MOUSE GSE40273 CREEDSID GENE 1060 DOWN	18/293	0.0061452242601357	0.00968882073130884	2.02178287731686	10.2950802386339	ACTR2;RAB1A;NDUFC2;PIK3R1;SDHA;YWHAZ;KBTBD11;ACTG1;PPP1CB;NFKBIA;CDC42;TMEM123;SDCBP;RACK1;PDCD4;PABPC1;HNRNPA1;TPT1	18	0.0614334470989761
Downregulation	TF_Perturbations_Followed_by_Expression	16	KLF13 KD HUMAN GSE50588 CREEDSID GENE 2795 DOWN	16/249	0.00626352686042037	0.00986733891139157	2.11889796483456	10.7491944978637	ARF3;CYB5B;FDPS;ACTR2;ACADVL;NDUFA10;ARPC5L;TXN2;LIMA1;LDHA;ADI1;FAM162A;CAT;SCAND1;CAPN1;RABAC1	16	0.0642570281124498
Downregulation	TF_Perturbations_Followed_by_Expression	16	OVOL2 OE PC3 HUMAN GSE48230 RNASEQ UP	14/207	0.00661336219836456	0.0104100211446322	2.2357596254769	11.2205243353793	DSP;LAD1;ACADVL;ANXA1;TFRC;KRT8;KRT7;SPINT2;FAM129B;EEF1A1;DRAP1;KRT19;FTH1;MYH9	14	0.0676328502415459
Downregulation	TF_Perturbations_Followed_by_Expression	16	WT1 KO MOUSE GSE15326 CREEDSID GENE 2248 UP	17/273	0.00669144743893247	0.0105244124767676	2.04990407915994	10.2637161243428	DSP;GSTM2;GSTM1;ANXA1;PLLP;CHCHD10;PIK3R1;NFKBIA;FAM234A;ERMP1;ELF3;NIPAL1;FXYD3;PCCB;PLEKHH1;HSPA1B;HIST1H2BC	17	0.0622710622710623
Downregulation	TF_Perturbations_Followed_by_Expression	16	USF1 KD HUMAN GSE50588 CREEDSID GENE 2827 DOWN	18/296	0.00680395458413598	0.0106927143989979	1.99965076482503	9.97875978741719	BEX3;RAB1A;GSR;NME2;TBCC;SPINT2;LASP1;BASP1;CHMP2B;S100A6;TMED2;MAL;CAPN1;SEPHS2;CTSD;PFDN6;TPT1;CHMP5	18	0.0608108108108108
Downregulation	TF_Perturbations_Followed_by_Expression	16	E2F6 KD HUMAN GSE50588 CREEDSID GENE 2807 DOWN	17/275	0.00717672564592502	0.0112694302549905	2.03380045334435	10.0406939412314	PYGB;RAB1A;IFITM2;HMGCS1;IDH1;GSR;TMEM160;GTF2H5;FAM129B;COX7A2L;ERMP1;RXRA;MAL;VAMP5;SLC39A1;S100A10;YWHAH	17	0.0618181818181818
Downregulation	TF_Perturbations_Followed_by_Expression	16	GATA4 ABLATION MOUSE GSE30314 CREEDSID GENE 838 UP	16/253	0.00725955156073467	0.0113811034145711	2.08270042194093	10.2582101774769	EGLN3;ACADVL;DGAT2;TFRC;CRABP2;ECI1;MGST3;GLRX;HOPX;NR2F6;RHOB;ACAT1;MMP15;DDIT4;CD9;SPRR1A	16	0.0632411067193676
Downregulation	TF_Perturbations_Followed_by_Expression	16	IRF9 OE HUMAN GSE50002 CREEDSID GENE 1662 UP	16/253	0.00725955156073467	0.0113811034145711	2.08270042194093	10.2582101774769	MPST;GSTM1;ACAA2;JUP;IDH1;CMBL;PNRC1;NFKBIA;KRT19;DAP;GSTA4;ELF3;DDIT4;PDCD4;ANXA8;SOX4	16	0.0632411067193676
Downregulation	TF_Perturbations_Followed_by_Expression	16	CREB1 KD MOUSE GSE17478 CREEDSID GENE 2158 UP	20/346	0.00773766950365336	0.0121208940492362	1.89606405864075	9.21800880748989	VAT1;CEBPA;TFRC;SDC4;RASL11B;PTGR1;FAM129B;NT5C;SCUBE2;LGALS3;UCHL1;TUBB2B;DAP;CYB5R3;KRT18;S100A6;EFHD2;TSPO;PAFAH1B3;S100A11	20	0.0578034682080925
Downregulation	TF_Perturbations_Followed_by_Expression	16	KCNIP3 KO MOUSE GSE16874 CREEDSID GENE 1031 DOWN	13/190	0.00791824939618547	0.0123937816635946	2.26198184472799	10.9447917259736	LAD1;PARP1;GSTO1;GCSH;SLC9A3R1;PRDX2;UCHL1;S100A6;EFHD2;SH3BGRL3;NOP10;PFN2;ALDH9A1	13	0.068421052631579
Downregulation	TF_Perturbations_Followed_by_Expression	16	ESR1 KD HUMAN GSE27473 CREEDSID GENE 480 DOWN	17/278	0.00795751387766163	0.0124452188078634	2.01010776248925	9.71613458115591	LAD1;CRABP2;JUP;STARD10;UPK3B;CXXC5;PYCARD;SLC9A3R1;ALDH3B2;TRAPPC6A;ERMP1;ELF3;RAB25;FXYD3;CDH1;RAB15;S100A14	17	0.0611510791366906
Downregulation	TF_Perturbations_Followed_by_Expression	16	KCNIP3 KO MOUSE GSE16874 CREEDSID GENE 1030 UP	18/301	0.00802832561918641	0.0125458721894682	1.96380664859858	9.47493364464707	VASP;CAP1;IFITM2;ANXA1;GSR;GLRX;PTGR1;NR2F6;HEBP1;LGALS3;ATIC;HMBS;S100A6;CD9;CTSD;S100A11;SASH1;HIST1H2BC	18	0.0598006644518272
Downregulation	TF_Perturbations_Followed_by_Expression	16	GATA4 ABLATION S105 PHOSPHORYLATION SITE MOUSE GSE30314 CREEDSID GENE 837 UP	13/191	0.00825811114339084	0.0128945928214874	2.24915685248977	10.7882144265411	MPST;FIS1;ATP6V1G1;NDUFA4;MGST3;MID1IP1;KRT8;TBCA;HEBP1;HEBP2;TMEM256;CDC37;NDUFS5	13	0.0680628272251309
Downregulation	TF_Perturbations_Followed_by_Expression	16	ZHX2 KD HUMAN GSE50588 CREEDSID GENE 2814 UP	17/281	0.00880515491523724	0.0137267210547083	1.98695354188084	9.40309459386415	CSTB;SLC35A4;MARCKSL1;BRI3;MVP;ATOX1;PTMS;CYB5R3;TMEM159;LMNA;S100A6;SELENOW;FSCN1;MAL;CD9;CYSTM1;S100A11	17	0.0604982206405694
Downregulation	TF_Perturbations_Followed_by_Expression	16	PCGF2 KD HUMAN GSE7578 CREEDSID GENE 130 UP	17/281	0.00880515491523724	0.0137267210547083	1.98695354188084	9.40309459386415	TMED10;TFRC;SDC4;MGST1;ATP1A1;EEF1A1;NFKBIA;TUBA1C;S100A16;DAD1;TMEM109;MYH9;TMBIM6;PABPC1;CTSD;TMSB10;PPIA	17	0.0604982206405694
Downregulation	TF_Perturbations_Followed_by_Expression	16	CEBPG KD HUMAN GSE50588 CREEDSID GENE 2784 UP	18/304	0.0088443577067508	0.0137767879662849	1.94290175843574	9.18599204984683	TOR4A;ATP6V1A;NDUFB9;SLC35A4;DSTN;CMBL;PTGR1;COX7C;PTMS;HK1;LGALS3;GLUD1;COPS6;GNB2;LMNA;CYSTM1;DSC2;YWHAH	18	0.0592105263157895
Downregulation	TF_Perturbations_Followed_by_Expression	16	HSF1 KD HUMAN GSE3697 CREEDSID GENE 778 DOWN	16/259	0.00898828722696524	0.0139785842953763	2.03063852382849	9.56802954358673	ACADVL;SZRD1;GSN;COX17;NT5C;HADHA;CCND3;DDIT4;ID1;HCFC1R1;BTBD2;SH3BGRL3;TMBIM6;RABAC1;CTSD;ALDH9A1	16	0.0617760617760618
Downregulation	TF_Perturbations_Followed_by_Expression	16	HSF1 KD HUMAN GSE3697 CREEDSID GENE 779 DOWN	16/259	0.00898828722696524	0.0139785842953763	2.03063852382849	9.56802954358673	SZRD1;MGST3;COX17;HSPB1;ETFB;ADH5;CCND3;SELENOW;SFN;ANXA8;TMBIM6;RABAC1;IER5;CTSD;HSPA1B;ALDH9A1	16	0.0617760617760618
Downregulation	TF_Perturbations_Followed_by_Expression	16	HSF1 KD HUMAN GSE3697 CREEDSID GENE 783 DOWN	19/330	0.00965566149946458	0.0150044811790241	1.8865634461949	8.75405217560618	ATP6V1A;SDC4;PARP1;ST13;HSPB1;GLRX;ETFB;UBE2Z;TUBA1A;GSTA4;ID1;GNB1;SELENOW;KCTD12;RABAC1;IER5;HSPA1B;SASH1;PCYOX1	19	0.0575757575757576
Downregulation	TF_Perturbations_Followed_by_Expression	16	IRF8 KD HUMAN GSE50588 CREEDSID GENE 2826 UP	17/284	0.00972356210527076	0.0150979271027527	1.96431964083668	9.10109215556946	MID1IP1;TMEM160;ADH5;HK1;LDHA;TUBB2B;PFKL;PKM;SNRPD1;ARHGDIA;FSCN1;PGK1;PLS3;MAL;DYNLRB1;PGM1;S100A10	17	0.0598591549295775
Downregulation	TF_Perturbations_Followed_by_Expression	16	AIRE OE MOUSE GSE12073 CREEDSID GENE 1173 DOWN	13/195	0.00973388976291048	0.0151019007973647	2.19926622334327	10.1873127662482	DSP;ARF4;DDX3X;GPX1;CITED2;GLRX5;CACYBP;COX6A1;PPP1CB;DAP;NIPAL1;CTNNB1;KCTD12	13	0.0666666666666667
Downregulation	TF_Perturbations_Followed_by_Expression	16	KLF5 KO MOUSE GSE58719 CREEDSID GENE 2318 DOWN	17/285	0.0100461115550623	0.0155738762863167	1.95688761362814	9.00279772319155	GSN;DGAT2;HOMER2;PLLP;GSTO1;KRT7;CMBL;FA2H;ALDH3B2;UCHL1;KLF5;GSTA4;ELF3;MGAT3;S100A6;MAL;S100A14	17	0.0596491228070175
Downregulation	TF_Perturbations_Followed_by_Expression	16	ZHX2 KD HUMAN GSE50588 CREEDSID GENE 2814 DOWN	18/311	0.0110085749848338	0.0170523265103721	1.89578846217569	8.54826329081177	TPI1;YWHAB;PTGES3;CMBL;EEF2;YWHAZ;MYL12A;EEF1A1;FAM162A;NCL;DDIT4;BTBD2;S100A14;RBBP7;HNRNPA1;SEPHS2;SAC3D1;HIST1H2BC	18	0.0578778135048231
Downregulation	TF_Perturbations_Followed_by_Expression	16	NFE2L2 KO MOUSE GSE18344 CREEDSID GENE 1258 DOWN	22/406	0.0110411545209479	0.0170891754687283	1.77100298588491	7.98036201178774	SLC25A1;VASP;VAT1;INO80B;CEBPA;GSTM2;GSTM1;DGAT2;JUP;CITED2;STARD10;ANXA11;PTMS;RHOB;ARHGDIA;FKBP8;ME1;EIF4EBP2;GRB2;CAPN1;ACADS;TOMM6	22	0.0541871921182266
Downregulation	TF_Perturbations_Followed_by_Expression	16	E2F6 KD HUMAN GSE50588 CREEDSID GENE 2807 UP	18/312	0.0113494315950903	0.0175523428964642	1.88924113334654	8.46113194351256	MARCKSL1;TPI1;MID1IP1;SPINT2;CXXC5;HSPD1;VAMP8;PSMD7;RAB11FIP1;TUBA1A;XPNPEP1;ASB8;CD9;GRB2;CYSTM1;RHOV;ALDOA;RNF187	18	0.0576923076923077
Downregulation	TF_Perturbations_Followed_by_Expression	16	HIF1A KD HUMAN GSE54360 CREEDSID GENE 2881 UP	17/291	0.0121642678898588	0.0187975650062683	1.91343466622643	8.43681655931281	RAB2A;RALB;HOMER2;DSTN;ELOVL6;CACYBP;GCSH;FNTA;S100A16;ADI1;CHMP2B;RAB18;PLS3;TMEM109;CD9;MICU2;ARF6	17	0.0584192439862543
Downregulation	TF_Perturbations_Followed_by_Expression	16	LIN28 OE CD34 HUMAN GSE93256 RNASEQ UP	22/411	0.0125807495783088	0.0194257165847754	1.74777890356129	7.64755942629618	HSPA8;NPM1;JUND;HSP90AB1;PLLP;AP2B1;EEF2;SOD2;PHB2;LDHB;TSPAN14;TUBB2A;NCL;HMBS;PGK1;MYH9;CALM3;PABPC1;HNRNPA1;PPIA;AARS;YWHAH	22	0.0535279805352798
Downregulation	TF_Perturbations_Followed_by_Expression	16	BATF KD HUMAN GSE50588 CREEDSID GENE 2803 DOWN	17/293	0.0129436396624533	0.019970186907785	1.89937018566646	8.2568485409079	YWHAE;SF3B5;IFITM2;TPI1;PDHA1;RALB;ARPC1A;SDHA;YWHAZ;HSPD1;NCL;TMEM79;DDIT4;PSMB1;SNRPD3;ALDOA;HNRNPA1	17	0.0580204778156997
Downregulation	TF_Perturbations_Followed_by_Expression	16	E2F1 KD HUMAN GSE50588 CREEDSID GENE 2781 UP	17/296	0.0141856775247565	0.0218691174529156	1.8786515422609	7.99464381080612	CCT3;RAB1A;SLC35A4;JUP;SRI;EEF2;RANGAP1;ADH5;EEF1A1;HEBP2;PRDX5;MIEN1;PLAGL2;CHMP4B;MYH9;AP2M1;SASH1	17	0.0574324324324324
Downregulation	TF_Perturbations_Followed_by_Expression	16	POU2F1 KD HUMAN GSE50588 CREEDSID GENE 2799 DOWN	16/274	0.0147596816135007	0.0227359913285621	1.91107776944236	8.05682873990564	SET;TPI1;CITED2;PTGES3;ANXA11;ARCN1;IRF2BPL;DAP;ADI1;FAM162A;G3BP1;CAT;MYH9;ITM2A;SAC3D1;SASH1	16	0.0583941605839416
Downregulation	TF_Perturbations_Followed_by_Expression	16	POU5F1 KD HUMAN GSE21135 CREEDSID GENE 1329 UP	22/418	0.0150194140449281	0.0231177679361363	1.7162504524068	7.20552588522944	DSP;YAP1;CNTNAP2;ANXA1;CRABP2;CITED2;KRT8;KRT7;RHOB;VAMP8;FOXQ1;TMEM123;MARCKS;KRT19;CCND3;FAM174B;S100A6;SH3BGRL2;MYH9;SFN;VAMP5;TCEAL9	22	0.0526315789473684
Downregulation	TF_Perturbations_Followed_by_Expression	16	DNMT1 KO HUMAN GSE3699 CREEDSID GENE 2851 UP	19/348	0.0161629465316683	0.0248582025771861	1.78166242185691	7.34941790210942	HSPA8;CYB5A;COX7B;RASL11B;NDUFB6;GLRX;RANGAP1;ATOX1;SNX3;EEF1A1;SCUBE2;KRT19;PRDX1;RACK1;MVB12A;MAL;TMSB10;NOP10;HIST1H2BC	19	0.0545977011494253
Downregulation	TF_Perturbations_Followed_by_Expression	16	JUN KO MOUSE GSE27028 CREEDSID GENE 321 DOWN	15/257	0.0179283433770617	0.0275515411264884	1.90861180979758	7.67523883429103	BEX3;SLC14A1;CYB5A;EGLN3;GSN;S100A1;STARD10;MGST1;ATOX1;HK1;DAP;TMEM159;BTBD2;TCEAL9;UBQLN2	15	0.0583657587548638
Downregulation	TF_Perturbations_Followed_by_Expression	16	DNMT1 KO MOUSE GSE27434 CREEDSID GENE 1052 UP	19/353	0.0184736779950343	0.0283671643146498	1.7545298382166	7.00304508366194	CAP1;EGLN3;IFITM2;ANXA1;MGST1;DSTN;PTGR1;FAM129B;HEBP1;LGALS3;ACLY;FABP5;TMEM159;BASP1;GNB1;S100A6;MAL;TAGLN2;S100A11	19	0.0538243626062323
Downregulation	TF_Perturbations_Followed_by_Expression	16	JUN KO MOUSE GSE27028 CREEDSID GENE 1516 UP	15/258	0.0184992666445379	0.0283840365879886	1.90065803860758	7.58367154814803	BEX3;SLC14A1;CYB5A;EGLN3;GSN;S100A1;STARD10;MGST1;ATOX1;HK1;DAP;TMEM159;BTBD2;TCEAL9;UBQLN2	15	0.0581395348837209
Downregulation	TF_Perturbations_Followed_by_Expression	16	ATF2 KO MOUSE GSE9328 CREEDSID GENE 2544 UP	11/168	0.0187381469582834	0.0287278846111222	2.15314140127389	8.56346082263061	VAT1;LGALS3;MYCL;ANAPC13;FAM25C;CFL1;AKT1S1;UQCRC1;FSCN1;ME1;GRB2	11	0.0654761904761905
Downregulation	TF_Perturbations_Followed_by_Expression	16	NR3C1 KO MOUSE GSE23724 CREEDSID GENE 3014 UP	13/213	0.0190726143813591	0.0292176220310182	1.99945425361156	7.91684266586704	CAP1;SRD5A1;UPK3B;KRT19;GSTA4;TRIM29;FXYD3;DDIT4;RAB18;CTNNB1;MYH14;CD9;SPRR1A	13	0.0610328638497653
Downregulation	TF_Perturbations_Followed_by_Expression	16	MBD3 KD MOUSE GSE31008 CREEDSID GENE 1325 UP	16/283	0.019402788144004	0.0296851279108527	1.84578953727196	7.27672716394676	LAD1;GSN;PARM1;S100A1;STARD10;AK3;LMNB1;IRF2BPL;HEBP1;KRT19;ACADL;S100A6;CHMP4B;EIF4EBP2;SFN;S100A14	16	0.0565371024734982
Downregulation	TF_Perturbations_Followed_by_Expression	16	HSF1 KD HUMAN GSE3697 CREEDSID GENE 2093 UP	12/191	0.0194083320857478	0.0296851279108527	2.06113021057155	8.12508415105761	YWHAE;EIF5A;MARCKSL1;MARCKS;ANP32A;HMGCS1;ARHGDIA;PPDPF;MID1IP1;EFHD2;LMNB1;RHOB	12	0.06282722513089
Downregulation	TF_Perturbations_Followed_by_Expression	16	FOXP2 OE SHSY5Y HUMAN GSE100291 RNASEQ UP	19/360	0.0221296929278466	0.0338031407133868	1.71788095837868	6.54656088347817	CD63;CNTNAP2;RNASEK;TMED10;HOMER2;CLTC;ATP1A1;TUBB2B;TUBA1A;FAM234A;FSCN1;TMED2;TMBIM6;KCTD12;CTSD;CLIC1;ITM2B;S100A10;PCYOX1	19	0.0527777777777778
Downregulation	TF_Perturbations_Followed_by_Expression	16	SATB2 OE MOUSE GSE17490 CREEDSID GENE 2227 UP	9/129	0.0221354928642703	0.0338031407133868	2.30191387559809	8.77161074012227	LDHB;ANXA1;ERMP1;SDC4;GSTO1;EI24;CAT;IRF2BP2;GLRX	9	0.0697674418604651
Downregulation	TF_Perturbations_Followed_by_Expression	16	XBP1 OE HUMAN GSE8562 CREEDSID GENE 87 DOWN	15/264	0.0222208753774279	0.0339068930405964	1.85427701142735	7.05871913250004	CRABP2;ANXA2;HOMER2;MID1IP1;ACOT13;PIK3R1;MEA1;SEPT2;LMNB1;CHMP2B;ME1;GRB2;SNRPD3;TMSB10;SOX4	15	0.0568181818181818
Downregulation	TF_Perturbations_Followed_by_Expression	16	NFE2L2 KO MOUSE GSE18344 CREEDSID GENE 960 DOWN	12/197	0.0240292870441289	0.0366375953049306	1.99365904365904	7.43332165722343	CYB5A;GSTM2;UCHL1;GSTM1;RNF128;GSTA4;GSTO1;RAB15;GSR;ME1;LYPD2;PTGR1	12	0.0609137055837563
Downregulation	TF_Perturbations_Followed_by_Expression	16	POU2AF1 OE MOUSE GSE12421 CREEDSID GENE 2313 DOWN	14/244	0.024693145731165	0.0376202784493611	1.87247308821474	6.9304527717827	INO80B;CEBPA;GSTO1;WNT7B;MID1IP1;CLTB;CACYBP;HADHA;CDC37;BOLA2;ID1;S100A6;RAB18;PFN2	14	0.0573770491803279
