## Supplemental Data S1 for "Integrin-Linked Kinase Controls Tissue Integrity in Embryonic Renal Stroma Via Expression of Fibronectin During a Critical Developmental Time Window" (part 16 of 25)

Directionality	Database	Cluster	Term	Overlap	P.value	Adjusted.P.value	Odds.Ratio	Combined.Score	Genes	Gene.Count	Gene.Ratio
Downregulation	TF_Perturbations_Followed_by_Expression	16	MYC KD HUMAN GSE5823 CREEDSID GENE 137 DOWN	13/221	0.0249128113098381	0.0379252194098084	1.92174959871589	7.09581651822112	NDUFA8;SLC35A4;NDUFA4;POMP;RAB11A;IRF2BPL;PYCARD;CDC42;TRMT112;LIMA1;LAMTOR2;NOP10;HIST1H2BC	13	0.0588235294117647
Downregulation	TF_Perturbations_Followed_by_Expression	16	NFE2L2 KO MOUSE GSE18344 CREEDSID GENE 959 DOWN	16/292	0.0250875610294298	0.0381613604391327	1.78475923328658	6.57752157339216	GSTM2;GSTM1;CRABP2;FAM25C;RAB3D;LYPD2;GLRX;PTGR1;GSTA4;TRIM29;ADI1;RAB15;ME1;SFN;S100A14;SPRR1A	16	0.0547945205479452
Downregulation	TF_Perturbations_Followed_by_Expression	16	EGR3 KD HUMAN GSE52108 CREEDSID GENE 2233 UP	9/132	0.0252409605213897	0.0383646811990474	2.24541953553507	8.26154332543486	CNTNAP2;FABP5;DDIT4;ID1;CHCHD10;KCTD12;S100A14;SRI;CTSD	9	0.0681818181818182
Downregulation	TF_Perturbations_Followed_by_Expression	16	TWIST1 OE MOUSE GSE50002 CREEDSID GENE 1075 DOWN	11/176	0.0253947959937671	0.0385683464155337	2.04789333333333	7.52234433538186	NFKBIA;ARF4;KRT19;HMGCS1;NIPAL1;S100A16;TMSB4X;CCDC124;CLTB;PLS3;ANXA8	11	0.0625
Downregulation	TF_Perturbations_Followed_by_Expression	16	KCNIP3 KO MOUSE GSE16874 CREEDSID GENE 1031 UP	14/245	0.0254576600181153	0.0386336386223389	1.86426970671344	6.84324676996601	CAP1;EGLN3;HMGCS1;GLRX;RHOB;TUBA1A;DDIT4;SELENOW;TSPO;CD9;PFN1;CTSD;S100A11;HIST1H2BC	14	0.0571428571428571
Downregulation	TF_Perturbations_Followed_by_Expression	16	NR1I3 KNOCKIN MOUSE GSE40120 CREEDSID GENE 3068 UP	14/247	0.0270391594845181	0.0410016583758996	1.84807418958641	6.67241477900474	DSP;MGST3;KRT8;DSTN;HSPB1;CACYBP;GCSH;SNRPD1;ADI1;CDH1;ID1;PDCD4;FAM32A;NDUFV1	14	0.0566801619433198
Downregulation	TF_Perturbations_Followed_by_Expression	16	TFAP2C KD HUMAN GSE15481 CREEDSID GENE 2970 UP	16/296	0.0279815857286537	0.0423976638008595	1.75889400921659	6.29017194856498	EGLN3;CRABP2;ATXN7L3B;PTGR1;UPK3B;PNRC1;MARCKS;TUBB2A;DDIT4;ID1;ME1;TAGLN2;RABAC1;CTSD;PGM1;HIST1H2BC	16	0.0540540540540541
Downregulation	TF_Perturbations_Followed_by_Expression	16	IKZF1 KO MOUSE GSE46093 CREEDSID GENE 2547 DOWN	9/136	0.0298457963967968	0.0451870936101036	2.17424556380213	7.63532265730059	FDPS;FIS1;SLC14A1;TUBB2B;TUBB2A;HMGCS1;FABP5;CDH1;TMSB10	9	0.0661764705882353
Downregulation	TF_Perturbations_Followed_by_Expression	16	ZNF658 KD HUMAN GSE59385 CREEDSID GENE 2923 UP	17/323	0.0299812413935588	0.0453568352288547	1.71046490755699	5.99891409547179	YAP1;COX7B;NDUFA7;NDUFA4;NDUFA3;CLTC;COX17;ATOX1;KLF5;FTH1;SUB1;HNRNPF;TOMM7;RAB18;MICU2;PTMA;NOP10	17	0.0526315789473684
Downregulation	TF_Perturbations_Followed_by_Expression	16	HMX1 DEFICIENCY MOUSE GSE47002 CREEDSID GENE 351 DOWN	13/227	0.0300901487708378	0.0454861968977517	1.86728371911612	6.54213577446259	ANXA2;GSTO1;KRT19;ACADL;TMEM159;ELF3;TRIM29;PPDPF;ARHGDIB;MAL;NDUFS2;S100A11;S100A10	13	0.0572687224669604
Downregulation	TF_Perturbations_Followed_by_Expression	16	IRF9 OE HUMAN GSE50002 CREEDSID GENE 1657 DOWN	16/299	0.0303099596555025	0.0457828761229967	1.73997492305939	6.0834376430387	VAT1;MPST;GSTM1;ACAA2;JUP;ABHD4;IDH1;CMBL;PTGR1;PNRC1;RHOB;TUBB2B;GSTA4;DDIT4;PDCD4;SMTNL2	16	0.0535117056856187
Downregulation	TF_Perturbations_Followed_by_Expression	16	SPDEF KD HUMAN GSE48928 CREEDSID GENE 2897 DOWN	16/300	0.0311170277881223	0.0469654518789673	1.73375738300772	6.01613827910923	FDPS;CNTNAP2;NDUFA8;VCP;RNH1;ANXA1;RAB1B;SSU72;ETFB;HK1;COPS6;S100A16;S100A6;NAA38;S100A14;YWHAG	16	0.0533333333333333
Downregulation	TF_Perturbations_Followed_by_Expression	16	NR1I3 KO MOUSE GSE40120 CREEDSID GENE 3055 DOWN	14/253	0.032218550782635	0.0485902736395984	1.80111396628503	6.18720989723616	GSTM2;EGLN3;GSTM1;ABHD4;ANXA5;HSPB1;SMDT1;BDH1;GSTA4;CDH1;NDUFS5;PFN1;HSPA1B;PFN2	14	0.0553359683794466
Downregulation	TF_Perturbations_Followed_by_Expression	2	GATA3 OE MOUSE GSE12999 CREEDSID GENE 2531 DOWN	112/514	1.57497309458467e-85	3.03654812635925e-82	18.7036843753262	3652.18418254438	IFITM1;MRFAP1;PEBP1;TXNDC17;EEF1B2;CHCHD2;CAPNS1;TRIM28;SNRPD2;CFL1;MAGOH;HCFC1R1;TMSB10;COX6B1;EEF1A1;COX7A2L;SARNP;NCL;RBP1;DDIT4;S100A6;SNRPG;NHP2;PPIA;ATP5MD;BEX3;SET;UQCRB;COX7A2;GABARAP;MYL12A;PRDX2;LDHA;PRDX1;PCBP1;PGK1;S100A11;S100A10;ATP6V1F;BTF3;HSPA8;H3F3B;TMA7;EEF2;CCT6A;SEM1;HNRNPK;ARPC2;NACA;HNRNPF;AMOTL2;CALM1;YWHAE;HSP90AB1;YWHAB;GDI2;HSPB1;HINT1;SFR1;TMSB4X;C1QBP;SUMO2;RACK1;ELOB;YWHAH;EIF5A;HSP90AA1;TPI1;GPX1;PGAM1;ANXA5;AKR1A1;NME2;CACYBP;DYNLL1;YWHAZ;NME1;EEF1G;PSMA6;PSMA4;PKM;PABPC1;SLC25A5;ALDOA;PTMA;CSTB;NDUFB6;NDUFB4;NEDD8;COX5A;TCEAL8;PSMB7;PSMB5;GNG5;ROMO1;HNRNPA0;TCEAL9;POLR2M;MARCKSL1;NDUFA7;NPM1;PTGES3;NDUFA2;HSPE1;PPP1CA;EIF3K;EIF3I;EIF3F;FAU;VIM;TPT1;TOMM6	112	0.217898832684825
Downregulation	TF_Perturbations_Followed_by_Expression	2	CDX2 KO MOUSE GSE12999 CREEDSID GENE 773 UP	110/507	1.09238027660573e-83	1.05305458664792e-80	18.4766827595858	3529.53056385212	IFITM1;MRFAP1;PEBP1;TXNDC17;EEF1B2;CAPNS1;TRIM28;SNRPD2;CFL1;MAGOH;HCFC1R1;TMSB10;COX6B1;EEF1A1;COX7A2L;SARNP;NCL;RBP1;DDIT4;S100A6;SNRPG;NHP2;PPIA;ATP5MD;BEX3;SET;UQCRB;COX7A2;GABARAP;MYL12A;PRDX2;LDHA;PRDX1;PCBP1;PGK1;S100A11;S100A10;ATP6V1F;BTF3;HSPA8;H3F3B;TMA7;EEF2;CCT6A;SEM1;HNRNPK;ARPC2;NACA;HNRNPF;AMOTL2;CALM1;YWHAE;HSP90AB1;YWHAB;GDI2;HSPB1;HINT1;TUBA1A;TMSB4X;C1QBP;SUMO2;RACK1;ELOB;YWHAH;EIF5A;HSP90AA1;TPI1;GPX1;PGAM1;ANXA5;AKR1A1;NME2;CACYBP;DYNLL1;YWHAZ;NME1;EEF1G;PSMA6;PSMA4;PKM;PABPC1;SLC25A5;ALDOA;PTMA;CSTB;NDUFB6;NEDD8;COX5A;TCEAL8;PSMB7;PSMB5;GNG5;ROMO1;HNRNPA0;TCEAL9;POLR2M;MARCKSL1;NDUFA7;NPM1;PTGES3;NDUFA2;HSPE1;PPP1CA;EIF3K;EIF3I;EIF3F;FAU;VIM;TPT1;TOMM6	110	0.216962524654832
Downregulation	TF_Perturbations_Followed_by_Expression	2	NFKB1 INACTIVATION HUMAN GSE20667 CREEDSID GENE 2576 DOWN	81/370	4.14438883622228e-61	2.66346055874552e-58	17.0756661172541	2374.13121018214	YWHAE;HSP90AB1;YWHAB;ARPC1B;PARK7;BZW1;HINT1;CHCHD2;SNRPD2;C1QBP;TMSB4X;CFL1;SH3BGRL3;ELOB;SNRPD3;IER2;EIF5A;HSP90AA1;TPI1;GPX1;GSTO1;HSBP1;PGAM1;TALDO1;CACYBP;MIF;TENT5C;YWHAZ;NME1;PSMA6;PSMA4;SUB1;PSME1;SNRPG;NHP2;NAA38;SNRPF;ALDOA;SNRPC;PTMA;PPIA;ATP5MD;BEX3;NDUFB9;CEBPB;SET;SF3B6;GSTP1;NEDD8;UQCR10;TIMM10;HIGD1A;HSD17B10;PSMA7;PSMB7;LDHA;PSMB5;PSMB2;GNG5;PRDX1;EIF4EBP1;PGK1;HNRNPA1;S100A10;HSPA8;H3F3B;PTGES3;HSPE1;PPP1CA;SOD1;CCT6A;SEM1;LSM7;HNRNPK;ADI1;UQCRQ;APEX1;TOMM5;NOP10;TOMM6;COPS9	81	0.218918918918919
Downregulation	TF_Perturbations_Followed_by_Expression	2	SRF MUT MOUSE GSE1948 CREEDSID GENE 1396 DOWN	72/348	2.55567035654894e-52	1.03945045072948e-49	15.4649239797279	1837.17281450538	BRK1;EEF1B2;HINT1;PNP;TUBA1A;SNRPD2;CAPNS1;TMSB4X;HCFC1R1;CFL1;SNRPD3;TMSB10;IER2;TPI1;ANXA2;AKR1A1;DYNLL1;YWHAZ;PSMA6;PSMA4;PKM;SARNP;S100A6;SNRPG;NHP2;DCTPP1;ATP5MD;SF3B5;CSTB;NDUFB9;SET;UQCRB;NEDD8;COX7A2;UQCR10;MYL12A;GABARAP;PSMA7;MYL12B;PSMB7;PSMB5;PSMB2;GNG5;PCBP1;ASNA1;S100A13;PGK1;HMOX1;CKB;S100A11;S100A10;TCEAL9;BTF3;NDUFA8;NPM1;MARCKSL1;NDUFA7;UQCC2;H3F3A;EEF2;HSPE1;ATOX1;HIGD2A;SEM1;LSM7;PFKL;EIF3K;UQCRQ;APEX1;CALM1;TOMM5;COPS9	72	0.206896551724138
Downregulation	TF_Perturbations_Followed_by_Expression	2	ZBTB20 DEFICIENCY MOUSE GSE19513 CREEDSID GENE 544 DOWN	68/299	2.69567025604119e-52	1.03945045072948e-49	17.2796536796537	2051.83408008654	PEBP1;BRK1;CHCHD2;MAP1LC3A;FTH1;C1QBP;CFL1;SH3BGRL3;TMSB10;YWHAH;EIF5A;GPX1;HSBP1;PGAM1;AKR1A1;NME2;MIF;DYNLL1;DYNLL2;COX6B1;EID2;COX7A2L;SMDT1;PSMA4;DDIT4;PSME1;SELENOW;ALDOA;SLC25A5;PTMA;ATP5MD;BEX3;UQCRB;SF3B6;GSTP1;NEDD8;COX7A2;COX5A;GABARAP;SNX3;TCEAL8;PRDX5;LDHA;PSMB5;MIEN1;PRDX1;PGK1;ROMO1;CKB;NDUFV3;CRYM;TCEAL9;ATP6V1F;SNCA;NDUFA8;NDUFA7;NDUFA2;TMA7;HSPE1;HIGD2A;SEM1;EIF3K;NACA;FAU;DYNLRB1;EIF3F;GSTM5;COPS9	68	0.22742474916388
Downregulation	TF_Perturbations_Followed_by_Expression	2	MECP2 KD MOUSE GSE47150 CREEDSID GENE 361 UP	65/275	4.05417169943019e-51	1.30274050608357e-48	18.024882024882	2091.46479359817	YWHAE;HSP90AB1;YWHAB;PEBP1;EEF1B2;CHCHD2;MAP1LC3A;TUBA1A;FTH1;TMSB4X;CFL1;RACK1;SH3BGRL3;ELOB;TMSB10;YWHAH;EIF5A;HSP90AA1;TPI1;HSBP1;PGAM1;AKR1A1;NME2;MIF;DYNLL1;DYNLL2;NME1;COX6B1;EEF1A1;EEF1G;EID1;PSMA4;PKM;SELENOW;PABPC1;ALDOA;PTMA;PPIA;BEX3;UQCRB;NEDD8;COX7A2;COX5A;GABARAP;ACAT2;SNX3;PSMB7;LDHA;PCBP1;PGK1;CKB;NDUFV3;SNCA;HSPA8;NDUFA8;MARCKSL1;H3F3B;PTGES3;TMA7;EEF2;PPP1CA;HIGD2A;CCT6A;NACA;EIF3F	65	0.236363636363636
Downregulation	TF_Perturbations_Followed_by_Expression	2	MEF2D KD MOUSE GSE47150 CREEDSID GENE 366 UP	65/281	1.80685558725018e-50	4.97659653174049e-48	17.5187687687688	2006.55889577542	YWHAE;HSP90AB1;YWHAB;MRFAP1;PEBP1;EEF1B2;HINT1;CHCHD2;MAP1LC3A;TUBA1A;FTH1;C1QBP;TMSB4X;CFL1;UQCRFS1;SH3BGRL3;ELOB;TMSB10;YWHAH;EIF5A;HSP90AA1;TPI1;HSBP1;PGAM1;AKR1A1;NME2;DYNLL1;DYNLL2;YWHAZ;NME1;COX6B1;EEF1A1;EEF1G;EID1;PSMA4;PKM;SELENOW;PABPC1;PTMA;PPIA;BEX3;UQCRB;NEDD8;COX7A2;COX5A;GABARAP;ACAT2;SNX3;PSMB7;LDHA;MIEN1;PGK1;CKB;NDUFV3;SNCA;HSPA8;NDUFA8;H3F3B;PTGES3;TMA7;HIGD2A;CCT6A;NACA;EIF3F;TOMM6	65	0.231316725978648
Downregulation	TF_Perturbations_Followed_by_Expression	2	NEUROG3 OE MOUSE GSE3653 CREEDSID GENE 1658 DOWN	63/260	2.93389176633584e-50	7.07067915686937e-48	18.524357905902	2112.75720032377	YWHAE;IFITM1;PARK7;HINT1;CHCHD2;SNRPD2;FTH1;ELOB;SNRPD3;EIF5A;NUDC;HSP90AA1;TPI1;GPX1;HMGCS1;PGAM1;TALDO1;MIF;NME1;PSMA4;PKM;NCL;DDIT4;SNRPG;NHP2;SNRPF;ALDOA;SLC25A5;PTMA;PPIA;DCTPP1;BEX3;SET;GSTP1;NEDD8;COX7A2;PSMA7;PSMB7;LDHA;PSMB5;PSMB2;ASNA1;PGK1;NDUFV3;HNRNPA1;ATP6V1F;BTF3;NDUFA7;PTGES3;H3F3A;NDUFA2;EEF2;PPP1CA;COPS6;PFKL;GSTA4;EIF3K;NACA;HNRNPF;APEX1;FAU;NOP10;GALK1	63	0.242307692307692
Downregulation	TF_Perturbations_Followed_by_Expression	2	DOT1L DELETION MOUSE GSE25911 CREEDSID GENE 453 UP	62/253	8.79561319396231e-50	1.8842158042177e-47	18.7528359511344	2118.22661398723	HSP90AB1;MRFAP1;PARK7;EEF1B2;MAP1LC3B;TUBA1A;SCP2;FTH1;C1QBP;TMSB4X;MAGOH;ELOB;TGM2;HSP90AA1;GPX1;PGAM1;ANXA5;AKR1A1;CACYBP;YWHAZ;RHOB;EEF1A1;NCL;DDIT4;PSME1;PABPC1;ALDOA;SLC25A5;PTMA;PPIA;HIST1H2BC;CEBPA;NDUFB10;UQCRB;GSTP1;NEDD8;COX7A2;COX5A;MYL12A;GABARAP;PLAC8;PSMB7;PRDX5;LDHA;SH3BGRL;PSMB5;PCBP1;PGK1;NDUFV3;S100A11;HNRNPA0;H3F3A;TMA7;HSPE1;SEM1;ARPC2;APEX1;FAU;VIM;EIF3F;TOMM5;TPT1	62	0.245059288537549
Downregulation	TF_Perturbations_Followed_by_Expression	2	GATA4 OE A549 HUMAN GSE85001 RNASEQ DOWN	81/509	1.13777515191797e-49	2.19363049289785e-47	11.4470798077774	1290.05836207566	HSP90AB1;MRFAP1;CLTA;HSPB1;PARK7;CLDN1;PTMS;EEF1B2;CHCHD2;CAPNS1;TRIM28;TMSB4X;FTH1;C1QBP;CFL1;SUMO2;RACK1;TMSB10;IER2;TGM2;EIF5A;HSP90AA1;TPI1;ANXA2;ANXA5;NME2;DYNLL1;COX6B1;EEF1A1;EEF1G;PSMA6;COX7A2L;PSMA4;PKM;NCL;DDIT4;S100A6;SNRPG;PABPC1;SLC25A5;ALDOA;PTMA;PPIA;BEX3;CEBPB;SET;UQCRB;EPAS1;GSTP1;NEDD8;MYL12A;MYL12B;PSMB7;LDHA;PRDX5;PRDX1;PGK1;HNRNPA1;S100A11;HEXIM1;HSPA9;HSPA8;NPM1;JUND;H3F3B;PTGES3;H3F3A;TMA7;EEF2;HSPE1;SOD1;DRAP1;HNRNPK;EIF3K;NACA;APEX1;BHLHE40;EIF3H;HDGF;FAU;TPT1	81	0.159135559921415
Downregulation	TF_Perturbations_Followed_by_Expression	2	SOX4 KD HUMAN GSE4225 CREEDSID GENE 64 DOWN	69/346	5.81086647546689e-49	1.01848641497274e-46	14.6316372773858	1625.09117756667	YWHAE;IFITM1;HSP90AB1;PEBP1;HSPB1;PARK7;HINT1;CHCHD2;SNRPD2;C1QBP;TMSB4X;CFL1;SUMO2;HSP90AA1;GPX1;ANXA5;MIF;DYNLL1;RHOA;NME1;RHOB;COX6B1;PKM;PPA1;SUB1;PSME1;NHP2;FSCN1;STRAP;PABPC1;UBE2V1;SNRPF;SLC25A5;PTMA;SF3B5;SET;UQCRB;GSTP1;COX7A2;UQCR10;COX5A;HSD17B10;GABARAP;PSMA7;MYL12B;PSMB7;PSMB2;GNG5;PRDX1;UCP2;BTF3;HSPA8;NPM1;GSTM1;MDH1;PTGES3;NDUFA2;TMA7;EEF2;HSPE1;SOD1;CCT6A;SEM1;UQCRQ;EIF3I;FAU;VIM;EIF3F;TOMM6	69	0.199421965317919
Downregulation	TF_Perturbations_Followed_by_Expression	2	MEF2A KD MOUSE GSE47150 CREEDSID GENE 367 UP	63/277	2.06184451034548e-48	3.31269684662174e-46	17.0378574417631	1870.76498470805	YWHAE;HSP90AB1;YWHAB;MRFAP1;PEBP1;EEF1B2;HINT1;CHCHD2;MAP1LC3A;TUBA1A;FTH1;TMSB4X;CFL1;UQCRFS1;ELOB;TMSB10;YWHAH;EIF5A;HSP90AA1;TPI1;HSBP1;PGAM1;AKR1A1;NME2;MIF;DYNLL1;NME1;COX6B1;EEF1A1;EEF1G;PKM;SELENOW;PABPC1;ALDOA;PTMA;PPIA;BEX3;UQCRB;NEDD8;COX7A2;COX5A;GABARAP;ACAT2;SNX3;PSMB7;LDHA;MIEN1;PGK1;CKB;NDUFV3;SNCA;HSPA8;NDUFA8;PTGES3;TMA7;EEF2;PPP1CA;HIGD2A;CCT6A;ARPC2;NACA;EIF3F;TOMM6	63	0.227436823104693
Downregulation	TF_Perturbations_Followed_by_Expression	2	MYB OE HUMAN GSE2815 CREEDSID GENE 1740 UP	77/468	2.98964685751705e-48	4.43387626253298e-46	11.785795667312	1289.70699953954	CETN2;GDI2;PEBP1;HSPB1;PARK7;BZW1;EEF1B2;MAP1LC3B;HINT1;CHCHD2;PNP;CAPNS1;TRIM28;FTH1;C1QBP;SUMO2;UQCRFS1;SH3BGRL3;ELOB;NANS;TMSB10;IER2;HSP90AA1;TPI1;ANXA2;PGAM1;MIF;DYNLL1;YWHAZ;RHOA;RHOB;COX6B1;PSMA6;NSA2;RRAGA;COX7A2L;PKM;PPA1;NCL;PPDPF;BOLA2;PSME1;NHP2;PABPC1;ALDOA;PTMA;CEBPB;CRABP2;NEDD8;COX5A;GABARAP;MYL12B;PSMB7;DNAJB1;LDHA;GNG5;PRDX1;PCBP1;UCP2;RRS1;S100A11;S100A10;BTF3;HSPA8;PPP1R14B;JUND;PTGES3;EEF2;PPP1CA;HIGD2A;SOD1;EIF3K;UQCRQ;HNRNPF;TOMM7;EIF3H;HDGF	77	0.164529914529915
Downregulation	TF_Perturbations_Followed_by_Expression	2	RELA KD HUMAN GSE1676 CREEDSID GENE 1787 UP	74/433	1.52938184985368e-47	2.10617729036992e-45	12.2423570274081	1319.68490104162	POP7;HSP90AB1;GDI2;CLTA;PARK7;NARS;CHCHD2;ATIC;CAPNS1;C1QBP;UQCRFS1;ELOB;SNRPD3;EIF5A;NUDC;HSP90AA1;TPI1;GPX1;HSBP1;GSTO1;PGAM1;MIF;YWHAZ;RHOA;NME1;COX6B1;EID1;RRAGA;PSMA4;PKM;SUB1;SNRPG;STRAP;SNRPF;PABPC1;SLC25A5;ALDOA;NDUFB6;ANP32A;NDUFB4;UQCR10;HSD17B10;COX5A;PRDX2;PSMB7;LDHA;GNG10;PSMB5;PSMB2;PRDX1;ASNA1;PCBP1;PGK1;POLR2F;CKB;HSPA9;GINS2;HSPA8;MARCKSL1;PDHA1;H3F3B;MDH1;PTGES3;HSPE1;SOD1;CCT6A;HNRNPK;EIF3K;UQCRQ;APEX1;EIF3I;GNB1;HDGF;UBA1	74	0.170900692840647
Downregulation	TF_Perturbations_Followed_by_Expression	2	TP53 KD HUMAN GSE1676 CREEDSID GENE 1784 UP	71/393	2.68869339944797e-47	3.45586724942379e-45	13.0005508386043	1394.08084003268	HSP90AB1;CLTA;ATIC;TUBA1A;CAPNS1;SNRPD2;C1QBP;CFL1;UQCRFS1;ELOB;TMSB10;ACTR2;HSP90AA1;TPI1;HMGCS1;HSBP1;MIF;DYNLL1;RHOA;NME1;RHOB;COX6B1;EID1;RRAGA;PKM;NCL;SUB1;SNRPG;STRAP;SNRPF;PABPC1;ALDOA;SET;NDUFB6;ANP32A;NDUFB4;NEDD8;HSD17B10;COX5A;UNG;PRDX2;PSMB7;DNAJB1;LDHA;GNG10;PSMB5;PRDX1;PCBP1;BTBD2;PGK1;CKB;HNRNPA1;HSPA9;NDUFA8;GINS2;HSPA8;MARCKSL1;PDHA1;H3F3B;PTGES3;HSPE1;SEM1;LSM7;MARCKS;HNRNPK;EIF3K;UQCRQ;APEX1;EIF3I;GNB1;EIF3H	71	0.180661577608142
Downregulation	TF_Perturbations_Followed_by_Expression	2	MYC OE MOUSE GSE38304 CREEDSID GENE 1846 UP	63/295	1.33291684665579e-46	1.51371841276222e-44	15.7013638703037	1658.55931824637	HSP90AB1;PEBP1;PARK7;NARS;MED11;HINT1;CHCHD2;ATIC;SNRPD2;TRIM28;C1QBP;MAGOH;SNRPD3;SEPHS2;EIF5A;NUDC;HSP90AA1;TPI1;PGAM1;NME2;CACYBP;MIF;NME1;EEF1G;PKM;PPA1;NCL;PSME1;NHP2;FSCN1;STRAP;SNRPF;ALDOA;SLC25A5;DCTPP1;ATP5MD;SET;NDUFB6;GSTP1;TIMM10;PSMA7;UNG;PLAC8;PRDX2;LDHA;PSMB5;GRPEL1;PCBP1;RRS1;ROMO1;HSPA9;HSPA8;NPM1;PPP1R14B;NDUFA5;PTGES3;HSPE1;CCT6A;APEX1;EIF3I;HDGF;TOMM5;NOP10	63	0.213559322033898
Downregulation	TF_Perturbations_Followed_by_Expression	2	PPARG OE MOUSE GSE2192 CREEDSID GENE 863 UP	68/360	1.33471021872188e-46	1.51371841276222e-44	13.6268161062682	1439.40331167758	ACAA2;YWHAB;ARPC1B;MRFAP1;PARK7;PTMS;SCP2;MAGOH;CFL1;TPI1;HMGCS1;PGAM1;TALDO1;SDHC;YWHAZ;RHOB;RRAGA;PSMA4;PKM;PPA1;NCL;DDIT4;SDHAF1;NHP2;ALDOA;PPIA;HIST1H2BC;ATP5MD;NDUFB9;CEBPB;NDUFB10;UQCRB;NDUFB6;COX7A2;UQCR10;HSD17B10;ACAT2;SNX3;PSMB7;LDHA;GRPEL1;GNG5;PRDX1;S100A13;PGK1;ROMO1;NDUFV3;S100A11;BTF3;HSPA9;HSPA8;NDUFA8;NPM1;H3F3B;CAVIN1;NDUFA5;H3F3A;G0S2;HSPE1;PNRC1;SOD1;COPS6;DAP;PFKL;FABP4;SLC25A39;UQCRQ;TOMM7	68	0.188888888888889
Downregulation	TF_Perturbations_Followed_by_Expression	2	IRF7 OE HUMAN GSE37828 CREEDSID GENE 1146 UP	67/353	4.7497013093468e-46	5.08745784690035e-44	13.6709272600511	1426.70935050603	DAZAP2;ARPC1B;PARK7;CHCHD2;CFL1;SUMO2;UQCRFS1;SH3BGRL3;ELOB;SNRPD3;LGALS9;YWHAH;NUDC;HSP90AA1;TPI1;GPX1;PGAM1;ANXA5;CACYBP;MIF;DYNLL1;DUSP7;NME1;PSMA6;SMDT1;PKM;PPA1;SUB1;NCL;PSME1;S100A6;SNRPG;SNRPF;SNRPC;SLC25A5;PTMA;DCTPP1;ATP5MD;NDUFB9;NDUFB7;GSTP1;NEDD8;COX7A2;COX5A;PSMA7;MYL12B;LDHA;PSMB5;GNG5;PCBP1;PRDX1;EIF4EBP1;PGK1;POLR2F;S100A11;S100A10;PPP1R14B;NDUFA5;TMA7;HSPE1;PPP1CA;DAP;SLC25A39;FAU;TOMM5;TPT1;COPS9	67	0.189801699716714
Downregulation	TF_Perturbations_Followed_by_Expression	2	DOT1L INHIBITION HUMAN GSE29828 CREEDSID GENE 1239 DOWN	67/359	1.49841963493433e-45	1.52050160850178e-43	13.385858544055	1381.58013720272	HSP90AB1;MRFAP1;HSPB1;PYGL;PARK7;EEF1B2;CHCHD2;ATIC;SNRPD2;C1QBP;RACK1;UQCRFS1;SNRPD3;HSP90AA1;PGAM1;CACYBP;MIF;DYNLL1;YWHAZ;RHOA;NME1;PSMA6;NSA2;PSMA4;PPA1;SUB1;NCL;DDIT4;SNRPG;NHP2;STRAP;IRF8;MCM4;ALDOA;SNRPC;SLC25A5;PTMA;ATP5MD;UQCRB;SF3B6;NDUFB4;COX7A2;MYL12B;LDHA;PCBP1;PRDX1;EIF4EBP1;POLR2J;BTF3;HSPA9;HSPA8;NPM1;JUND;H3F3B;HSPA4;PTGES3;HSPE1;PPP1CA;SOD1;HNRNPK;UQCRQ;NACA;HNRNPF;EIF3I;TOMM5;NOP10;TOMM6	67	0.186629526462396
Downregulation	TF_Perturbations_Followed_by_Expression	2	PPARG OE MOUSE GSE2192 CREEDSID GENE 861 UP	59/260	2.9129800715089e-45	2.80811278893458e-43	16.7988816977062	1722.67748409055	ARPC1B;PTMS;HINT1;TUBA1A;SNRPD2;TRIM28;MAGOH;CFL1;RACK1;ELOB;TMSB10;IER2;HSP90AA1;TPI1;ANXA2;GSTO1;PGAM1;ANXA5;DYNLL1;PKM;PPA1;NCL;DDIT4;S100A6;SNRPG;NHP2;FSCN1;ALDOA;SLC25A5;PTMA;PPIA;ATP5MD;CEBPD;GSTP1;COX7A2;UQCR10;MYL12A;SNX3;LDHA;PSMB2;GNG5;PCBP1;PRDX1;PGK1;S100A11;S100A10;HSPA9;HSPA8;PPP1R14B;CAVIN1;NDUFA5;UQCC2;HSPE1;DAP;PFKL;UQCRQ;HDGF;CALM1;NOP10	59	0.226923076923077
Downregulation	TF_Perturbations_Followed_by_Expression	2	PPARA KO MOUSE GSE6864 CREEDSID GENE 1373 UP	62/313	9.26339273894647e-44	8.50467676223276e-42	14.2259770442041	1409.61897175677	YWHAE;CLTA;CHCHD2;PNP;TUBA1A;FTH1;TMSB4X;CFL1;ACP5;UQCRFS1;SH3BGRL3;LGALS9;TMSB10;YWHAH;EIF5A;HSP90AA1;TPI1;GPX1;HSBP1;PGAM1;AKR1A1;TALDO1;DYNLL1;COX6B1;EEF1G;SMDT1;PSME1;ALDOA;PTMA;PPIA;HIST1H2BC;CHMP5;ATP5MD;NDUFB9;NDUFB10;UQCRB;NDUFB6;GSTP1;NDUFB4;NEDD8;COX7A2;COX5A;GABARAP;SNX3;PSMB7;PRDX5;LDHA;PSMB5;MIEN1;GNG5;PCBP1;PRDX1;PGK1;CKB;NDUFV3;S100A10;MDH1;PTGES3;H3F3A;TMA7;PPP1CA;HIGD2A	62	0.198083067092652
Downregulation	TF_Perturbations_Followed_by_Expression	2	PPARA KO MOUSE GSE6864 CREEDSID GENE 1372 DOWN	62/314	1.13490946733414e-43	9.94593387736468e-42	14.1687925170068	1401.07546717583	YWHAE;CLTA;CHCHD2;PNP;TUBA1A;FTH1;TMSB4X;CFL1;ACP5;UQCRFS1;SH3BGRL3;LGALS9;TMSB10;YWHAH;EIF5A;HSP90AA1;TPI1;GPX1;HSBP1;PGAM1;AKR1A1;TALDO1;DYNLL1;COX6B1;EEF1G;SMDT1;PSME1;ALDOA;PTMA;PPIA;HIST1H2BC;CHMP5;ATP5MD;NDUFB9;NDUFB10;UQCRB;NDUFB6;GSTP1;NDUFB4;NEDD8;COX7A2;COX5A;GABARAP;SNX3;PSMB7;PRDX5;LDHA;PSMB5;MIEN1;GNG5;PCBP1;PRDX1;PGK1;CKB;NDUFV3;S100A10;MDH1;PTGES3;H3F3A;TMA7;PPP1CA;HIGD2A	62	0.197452229299363
Downregulation	TF_Perturbations_Followed_by_Expression	2	NKX25 SHRNA H1 HUMAN GSE69618 DAY2 RNASEQ UP	77/541	1.63349423231768e-43	1.36929429561238e-41	9.89382586744011	974.744053776431	IFITM1;HSP90AB1;CCNI;GDI2;CLTA;PEBP1;BZW1;EEF1B2;NARS;HINT1;TUBA1A;SALL2;TRIM28;TMSB4X;FTH1;CFL1;SUMO2;RACK1;ELOB;TMSB10;EIF5A;TPI1;GPX1;HSBP1;GSTO1;ANXA5;NCOA4;AKR1A1;NME2;TALDO1;SERPINB9;DYNLL1;YWHAZ;RHOA;EEF1A1;EEF1G;PKM;SUB1;FSCN1;SELENOW;PABPC1;SLC25A5;ALDOA;PTMA;PPIA;HIST1H2BC;BEX3;SET;CRABP2;GSTP1;MYL12B;PRDX2;PRDX5;PSMB5;PRDX1;HSPA8;MARCKSL1;NPM1;H3F3B;MDH1;HSPA4;MID1IP1;H3F3A;EEF2;PPP1CA;CCT6A;EIF3K;NACA;HNRNPF;GNB1;TOMM7;HDGF;UBA1;EIF3F;FAU;CALM1;TPT1	77	0.142329020332717
Downregulation	TF_Perturbations_Followed_by_Expression	2	EBF1 OE MOUSE GSE2192 CREEDSID GENE 859 UP	60/292	2.51084493055889e-43	2.01704542754897e-41	14.8209549071618	1453.79546536495	ACAA2;YWHAB;PTMS;SNRPD2;CFL1;RACK1;IER2;TPI1;HMGCS1;PGAM1;SDHC;PSMA6;RRAGA;PKM;PPA1;NCL;SDHAF1;NHP2;FSCN1;PABPC1;ALDOA;SLC25A5;PPIA;ATP5MD;NDUFB9;CEBPB;NDUFB7;NDUFB10;UQCRB;NDUFB6;COX7A2;UQCR10;ACAT2;PSMB7;LDHA;GRPEL1;PSMB2;GNG5;PRDX1;ASNA1;PGK1;HMOX1;NDUFV3;HSPA9;HSPA8;NDUFA8;NPM1;PPP1R14B;NDUFA7;PDHA1;NDUFA5;NDUFA2;HSPE1;COPS6;PFKL;FABP4;SLC25A39;UQCRQ;TOMM5;NOP10	60	0.205479452054795
Downregulation	TF_Perturbations_Followed_by_Expression	2	HOXB4 INDUCTION MOUSE GSE9044 CREEDSID GENE 165 UP	63/335	5.10665629710093e-43	3.93825333632424e-41	13.3646839332748	1301.46112939233	IFITM1;HSP90AB1;MRFAP1;NARS;HINT1;CAPNS1;TRIM28;FTH1;MAGOH;RACK1;SH3BGRL3;TPI1;GPX1;HSBP1;PGAM1;AKR1A1;RHOA;EID1;SMDT1;PKM;SELENOW;NHP2;FSCN1;SLC25A5;ATP5MD;BEX3;NDUFB9;CRABP2;GSTP1;NEDD8;COX5A;GABARAP;SNX3;TCEAL8;PSMB7;GNG10;LDHA;GNG5;PCBP1;ASNA1;EIF4EBP1;S100A11;ATP6V1F;BTF3;MARCKSL1;NDUFA7;EEF2;PPP1CA;HIGD2A;CCT6A;DRAP1;COPS6;PFKL;GSTA4;NACA;HNRNPF;DYNLRB1;VIM;EIF3F;TOMM5;NOP10;TOMM6;GALK1	63	0.188059701492537
Downregulation	TF_Perturbations_Followed_by_Expression	2	NFKB1 INACTIVATION HUMAN GSE20667 CREEDSID GENE 2573 DOWN	60/308	6.76054790872048e-42	5.00157938391373e-40	13.8533117007062	1313.25889989664	CCNI;YWHAB;PEBP1;PARK7;TUBA1A;SNRPD2;TRIM28;FTH1;TMSB4X;SUMO2;SH3BGRL3;ELOB;TMSB10;GPX1;GSTO1;TALDO1;MIF;COX6B1;RRAGA;PSME1;NAA38;ALDOA;PTMA;ATP5MD;SF3B5;CSTB;UQCRB;GSTP1;NDUFB4;NEDD8;COX7A2;UQCR10;COX5A;HSD17B10;GABARAP;PSMA7;MYL12B;TCEAL8;PRDX5;MIEN1;GNG5;PCBP1;UCP2;ROMO1;POLR2J;UBQLN2;HNRNPA0;HSPA8;MARCKSL1;HSPE1;ATOX1;SOD1;SEM1;ARPC2;EIF3K;UQCRQ;NACA;APEX1;LAMTOR2;TOMM6	60	0.194805194805195
Downregulation	TF_Perturbations_Followed_by_Expression	2	U2AF1 OE BFUE HUMAN GSE94153 RNASEQ DOWN	75/535	7.00428648162193e-42	5.00157938391373e-40	9.66247139588101	915.635612899411	YWHAE;DAZAP2;ALAS2;HSP90AB1;ARPC1B;GDI2;SLC4A1;BZW1;TUBA1A;TMSB4X;FTH1;CFL1;SUMO2;RACK1;ACP5;SH3BGRL3;ELOB;TMSB10;BNIP3L;ACTR2;HSP90AA1;TPI1;ANXA2;ANXA5;NCOA4;AKR1A1;TALDO1;DYNLL1;YWHAZ;RHOA;EEF1A1;EEF1G;PKM;SARNP;NCL;PSME1;S100A6;SELENOW;HCLS1;UBE2V1;SLC25A5;ALDOA;PTMA;PPIA;NDUFB9;SET;RALB;HIGD1A;GABARAP;MYL12A;MYL12B;PRDX2;DNAJB1;LDHA;SH3BGRL;PSMB5;PRDX1;ASNA1;UCP2;PGK1;HMOX1;HNRNPA1;S100A11;ATP6V1F;HSPA8;NPM1;H3F3B;MDH1;SOD1;HNRNPK;NACA;HNRNPF;EIF3I;BHLHE40;FAU	75	0.14018691588785
Downregulation	TF_Perturbations_Followed_by_Expression	2	MYC KNOCKIN MOUSE GSE39443 CREEDSID GENE 1847 UP	61/323	9.27915234256854e-42	6.38935918445434e-40	13.3614968174508	1262.40495802149	HSP90AB1;PARK7;EEF1B2;HINT1;SNRPD2;TRIM28;C1QBP;SUMO2;ELOB;SNRPD3;EIF5A;NUDC;TPI1;GPX1;IMP3;NME2;MIF;DYNLL1;NME1;COX6B1;EEF1G;PSMA4;PPA1;BOLA2;PSME1;NHP2;STRAP;SNRPF;ALDOA;SLC25A5;PPIA;DCTPP1;SF3B5;CSTB;NEDD8;UQCR10;COX5A;PSMA7;PLAC8;LDHA;MIEN1;PSMB2;PRDX1;POLR2F;POLR2J;BTF3;HSPA9;HSPA8;NPM1;NDUFA7;UQCC2;HSPE1;ATOX1;CCT6A;SEM1;NACA;EIF3I;BHLHE40;TOMM7;HDGF;COPS9	61	0.188854489164087
Downregulation	TF_Perturbations_Followed_by_Expression	2	ADNP DEFICIENCY MOUSE GSE4068 CREEDSID GENE 718 UP	68/430	2.35448987329593e-41	1.56532981921192e-39	10.9519504436632	1024.55129206829	CLTA;MSANTD4;LIMD2;NARS;HINT1;TUBA1A;CAPNS1;TRIM28;SNRPD2;C1QBP;ELOB;SNRPD3;TMSB10;IER2;NUDC;TPI1;HMGCS1;DYNLL1;RHOA;RHOB;PKM;SNRPG;SELENOW;MCM4;SNRPC;ALDOA;CHMP5;NDUFB7;ANP32A;GSTP1;TIMM10;COX5A;GABARAP;ACAT2;PSMB7;GRPEL1;GNG5;ASNA1;POLR2D;RRS1;ROMO1;HNRNPA1;TCEAL9;POLR2M;MARCKSL1;NDUFA7;JUND;PTGES3;H3F3A;HSPE1;HIGD2A;KLHL9;SEM1;PFKL;HNRNPK;SLC25A39;EIF3K;NACA;APEX1;EIF3I;GNB1;HDGF;EIF3F;FAU;NOP10;TOMM5;GSTM5;GALK1	68	0.158139534883721
Downregulation	TF_Perturbations_Followed_by_Expression	2	BHLHA15 KO MOUSE GSE3644 CREEDSID GENE 785 UP	67/416	2.91408583170575e-41	1.8727858278429e-39	11.1665700014716	1042.24780887915	YWHAE;HSP90AB1;CCNI;GDI2;MRFAP1;PEBP1;EEF1B2;CHCHD2;CAPNS1;TRIM28;TMSB4X;FTH1;C1QBP;RACK1;SH3BGRL3;HSP90AA1;GSTO1;IMP3;AKR1A1;NME2;MIF;COX6B1;EEF1A1;EEF1G;COX7A2L;NCL;PSME1;PABPC1;SLC25A5;PTMA;PPIA;BEX3;UQCRB;COX7A2;NTN1;COX5A;SNX3;TCEAL8;LDHA;GNG5;PRDX1;NDUFV3;TCEAL9;HSPA8;NDUFA7;NPM1;GSTM1;JUND;PDHA1;H3F3B;MDH1;MID1IP1;TMA7;EEF2;HSPE1;CCT6A;DAP;HNRNPK;EIF3K;NACA;EIF3H;EIF3F;FAU;NOP10;GSTM5;TOMM6;GALK1	67	0.161057692307692
Downregulation	TF_Perturbations_Followed_by_Expression	2	SP3 KD HUMAN GSE7102 CREEDSID GENE 1548 DOWN	66/407	7.83531285885884e-41	4.87305909415479e-39	11.2287213369607	1036.94263697583	YWHAE;CCNI;YWHAB;ARPC1B;CLTA;BZW1;NARS;CHCHD2;TUBA1A;TRIM28;SNRPD2;CFL1;RACK1;UQCRFS1;TMSB10;IER2;TPI1;HMGCS1;GSTO1;NCOA4;DYNLL1;COX6B1;CARHSP1;PKM;DDIT4;BOLA2;SNRPG;NHP2;HCLS1;STRAP;SNRPF;SLC25A5;SF3B5;BEX3;CSTB;CEBPB;UQCRB;GSTP1;NEDD8;UQCR10;HSD17B10;GABARAP;ACAT2;MYL12B;PSMB5;UCP2;POLR2F;S100A10;VAT1;GINS2;JUND;H3F3B;MDH1;TMA7;PPP1CA;HIGD2A;SOD1;DRAP1;SEM1;ARPC2;EIF3K;ADI1;UBA1;EIF3F;VIM;CALM1	66	0.162162162162162
Downregulation	TF_Perturbations_Followed_by_Expression	2	SRF KD MOUSE GSE1948 CREEDSID GENE 1156 DOWN	63/366	1.40065774092454e-40	8.43896288907033e-39	11.9780996010049	1099.18781921496	CLTA;BZW1;HINT1;PNP;TUBA1A;SFR1;FTH1;TMSB4X;SNRPD3;TMSB10;YWHAH;ACTR2;ANXA2;ANXA5;AKR1A1;DYNLL1;YWHAZ;RHOB;PSMA6;RRAGA;PSMA4;PKM;SARNP;S100A6;SNRPG;NHP2;MCM4;PTMA;ATP5MD;CSTB;SET;UQCRB;SF3B6;NEDD8;COX7A2;MYL12A;PSMA7;MYL12B;LDHA;PSMB5;PSMB2;GNG5;PCBP1;ASNA1;POLR2D;S100A11;S100A10;TCEAL9;BTF3;NDUFA8;NPM1;MARCKSL1;JUND;H3F3B;H3F3A;HSPE1;ATOX1;HIGD2A;LSM7;GNB1;CALM1;TOMM5;NOP10	63	0.172131147540984
Downregulation	TF_Perturbations_Followed_by_Expression	2	LHX1 MUT ABLATION MOUSE GSE4230 CREEDSID GENE 775 UP	63/367	1.66259661005403e-40	9.71359473995203e-39	11.9380793401414	1093.46865312796	YWHAE;MRFAP1;PEBP1;BRK1;PTMS;PNP;TUBA1A;CAPNS1;TRIM28;SFR1;FTH1;C1QBP;SIX2;MAGOH;RACK1;UQCRFS1;SH3BGRL3;TMSB10;YWHAH;EIF5A;NUDC;TPI1;GPX1;PGAM1;ANXA5;AKR1A1;SDHC;MIF;YWHAZ;RHOB;EID2;COX7A2L;PKM;PPDPF;ALDH1A2;RBP1;SELENOW;NAA38;SNRPF;BEX3;GABARAP;PLAC8;PRDX2;GNG10;PRDX5;PSMB5;CRYM;S100A11;POLR2M;MARCKSL1;EEF2;PPP1CA;PFKL;EIF3K;APEX1;HDGF;FAU;VIM;EIF3F;GSTM5;TOMM6;RNF187;GALK1	63	0.171662125340599
Downregulation	TF_Perturbations_Followed_by_Expression	2	TRPS1 MUTATION MOUSE GSE33766 CREEDSID GENE 621 DOWN	58/298	1.78424697925989e-40	1.01177299294502e-38	13.7622058823529	1259.57773588845	PEBP1;EEF1B2;SNRPD2;CCND1;CFL1;SUMO2;RACK1;YWHAH;EIF5A;ACTR2;TPI1;GPX1;ANXA2;ANXA5;AKR1A1;NME2;MIF;DYNLL1;NME1;RHOB;COX6B1;PKM;PPA1;DDIT4;NHP2;NAA38;PABPC1;SLC25A5;ATP5MD;CRABP2;UQCRB;NDUFB4;NEDD8;COX7A2;COX5A;MYL12A;PRDX2;LDHA;SH3BGRL;PSMB5;GNG5;PRDX1;SCAND1;HNRNPA1;TCEAL9;BTF3;HSPA8;MARCKSL1;PTGES3;TMA7;EEF2;HSPE1;PPP1CA;HIGD2A;CCT6A;DAP;HNRNPK;EIF3F	58	0.194630872483221
Downregulation	TF_Perturbations_Followed_by_Expression	2	RARA KD HUMAN GSE26298 CREEDSID GENE 69 DOWN	58/303	4.77754070004276e-40	2.63174241990927e-38	13.4778631452581	1220.27869107947	POP7;HSP90AB1;CETN2;GDI2;MRFAP1;PEBP1;PARK7;EEF1B2;HINT1;FTH1;C1QBP;RACK1;UQCRFS1;SEPHS2;TPI1;GSTO1;CACYBP;MIF;NME1;COX6B1;EEF1A1;EEF1G;PSMA6;SNRPG;PABPC1;SNRPF;SLC25A5;PPIA;BEX3;NDUFB9;SET;SF3B6;HSD17B10;UNG;GNG10;LDHA;PRDX1;HNRNPA1;POLR2J;HSPA8;NDUFA8;NPM1;MDH1;PTGES3;TMA7;EEF2;HSPE1;SOD1;SEM1;LSM7;ADI1;UQCRQ;NACA;BHLHE40;EIF3H;HDGF;NIT2;NOP10	58	0.191419141914191
Downregulation	TF_Perturbations_Followed_by_Expression	2	KLF9 DEFICIENCY MOUSE GSE6443 CREEDSID GENE 674 UP	59/320	9.1946600896437e-40	4.92425129245363e-38	12.8970603193978	1159.24944015079	HSP90AB1;PEBP1;PTMS;EEF1B2;HINT1;SNRPD2;CAPNS1;TRIM28;RACK1;ELOB;TMSB10;TPI1;GPX1;ANXA2;PGAM1;AKR1A1;TALDO1;SDHC;MIF;DYNLL2;NME1;COX6B1;EEF1G;COX7A2L;SMDT1;PPA1;PSME1;S100A6;SELENOW;ALDOA;SNRPC;ATP5MD;ANAPC13;NDUFB9;NDUFB7;NDUFB10;GSTP1;NEDD8;COX5A;PRDX5;LDHA;PSMB5;PDLIM2;UCP2;SCAND1;CKB;NDUFV3;HSPA8;NDUFA8;EGLN3;NDUFA5;EEF2;SLC25A39;ARPC2;FAU;EIF3F;TOMM5;TOMM6;COPS9	59	0.184375
Downregulation	TF_Perturbations_Followed_by_Expression	2	EBF1 OE MOUSE GSE2192 CREEDSID GENE 860 UP	56/282	1.39485905828271e-39	7.26834666045695e-38	14.0383998343942	1255.98791085441	ACAA2;YWHAB;PTMS;SCP2;FTH1;HSP90AA1;TPI1;ANXA2;HMGCS1;PGAM1;TALDO1;SDHC;EEF1A1;PSMA6;PPA1;SDHAF1;PABPC1;ALDOA;SLC25A5;PPIA;HIST1H2BC;ATP5MD;NDUFB9;CEBPB;NDUFB7;NDUFB10;UQCRB;NDUFB6;COX7A2;UQCR10;ACAT2;PSMB7;LDHA;GRPEL1;PRDX1;PGK1;ROMO1;NDUFV3;HSPA9;HSPA8;NDUFA8;NDUFA7;PDHA1;CAVIN1;NDUFA5;NDUFA2;G0S2;HSPE1;HIGD2A;SOD1;PFKL;FABP4;SLC25A39;UQCRQ;TOMM7;NOP10	56	0.198581560283688
Downregulation	TF_Perturbations_Followed_by_Expression	2	FOXO1 KO MOUSE GSE18308 CREEDSID GENE 1168 DOWN	58/314	3.89844131046545e-39	1.97794601225721e-37	12.89140625	1140.11908611766	HSP90AB1;GDI2;MRFAP1;PEBP1;TUBA1A;SNRPD2;CAPNS1;TRIM28;CCND1;FTH1;C1QBP;TMSB4X;CFL1;SUMO2;RACK1;YWHAH;EIF5A;NUDC;HSP90AA1;GPX1;NME2;CACYBP;NME1;EEF1A1;EEF1G;PSMA4;PPA1;NCL;NHP2;FSCN1;NAA38;UBE2V1;SLC25A5;PTMA;PPIA;SET;GSTP1;PSMB7;PSMB5;PSMB2;PCBP1;PRDX1;ASNA1;CKB;POLR2M;NPM1;PPP1R14B;H3F3B;MDH1;PTGES3;TMA7;PPP1CA;CCT6A;HNRNPK;HNRNPF;VIM;CALM1;RNF187	58	0.184713375796178
Downregulation	TF_Perturbations_Followed_by_Expression	2	TCF12 KO MOUSE GSE27402 CREEDSID GENE 2168 UP	58/315	4.69732185863786e-39	2.3221632162702e-37	12.8405813687343	1133.23043511054	IFITM1;HSP90AB1;PEBP1;PARK7;MED11;HINT1;SNRPD2;FTH1;C1QBP;TMSB4X;MAGOH;RACK1;SH3BGRL3;NUDC;HSP90AA1;TPI1;GPX1;NME2;TALDO1;MIF;NME1;EEF1A1;PKM;PPA1;NHP2;IRF8;MCM4;SLC25A5;PTMA;PPIA;DCTPP1;LIPT2;BEX3;UQCRB;GSTP1;GABARAP;ACAT2;SNX3;PRDX2;PSMB5;GRPEL1;PSMB2;PCBP1;PRDX1;SCAND1;HSPA8;NPM1;H3F3A;HSPE1;PPP1CA;SOD1;EIF3K;NACA;GLOD4;EIF3I;EIF3H;FAU;NOP10	58	0.184126984126984
Downregulation	TF_Perturbations_Followed_by_Expression	2	AIRE KO MOUSE GSE2515 CREEDSID GENE 60 DOWN	52/239	6.6110126032018e-39	3.18650807474327e-37	15.6035362121727	1371.73935172927	YWHAE;HSP90AB1;MRFAP1;PEBP1;PARK7;EEF1B2;HINT1;SNRPD2;TRIM28;TMSB4X;RACK1;TMSB10;EIF5A;HSP90AA1;GPX1;AKR1A1;NME2;TALDO1;COX6B1;EEF1A1;EEF1G;PSME1;SNRPG;PABPC1;PPIA;SET;NDUFB10;UQCRB;GSTP1;COX7A2;COX5A;LDHA;PSMB5;PRDX1;PGK1;NDUFV3;TCEAL9;HSPA8;H3F3B;NDUFA2;TMA7;EEF2;HSPE1;CCT6A;SEM1;EIF3K;NACA;EIF3I;EIF3F;TPT1;TOMM6;COPS9	52	0.217573221757322
Downregulation	TF_Perturbations_Followed_by_Expression	2	BNC2 SIRNA BT549 HUMAN GSE79586 RNASEQ UP	63/394	1.39009176092474e-38	6.50160274603637e-37	10.9489380890111	954.406492748303	YWHAE;HSP90AB1;CCNI;YWHAB;BRK1;PARK7;CCND1;TMSB4X;FTH1;UQCRFS1;TMSB10;EIF5A;BNIP3L;ACTR2;NUDC;HSP90AA1;TPI1;ANXA2;HSBP1;ANXA5;CACYBP;DYNLL1;RRAGA;PSMA4;PKM;SUB1;MCM4;UBE2V1;SLC25A5;ALDOA;PTMA;PPIA;CRABP2;ANP32A;GABARAP;PSMB7;DNAJB1;LDHA;PSMB2;PCBP1;PGK1;CKB;S100A11;S100A10;HSPA9;HSPA8;NPM1;H3F3B;MDH1;HSPA4;PTGES3;H3F3A;HSPE1;GNG11;CCT6A;HNRNPK;HNRNPF;APEX1;EIF3H;UBA1;VIM;CALM1;TPT1	63	0.15989847715736
Downregulation	TF_Perturbations_Followed_by_Expression	2	NEUROG3 OE MOUSE GSE3653 CREEDSID GENE 2290 UP	58/321	1.41632424965523e-38	6.50160274603637e-37	12.5437486021024	1093.18980523373	HSP90AB1;BZW1;MAP1LC3B;CHCHD2;SNRPD2;TMSB4X;MAGOH;RACK1;TMSB10;BNIP3L;TPI1;GPX1;HSBP1;PGAM1;AKR1A1;YWHAZ;NME1;EEF1A1;PSMA6;NSA2;PSMA4;PKM;DDIT4;SNRPG;DCTPP1;BEX3;CRABP2;SF3B6;NEDD8;COX7A2;HSD17B10;PSMA7;ACAT2;TCEAL8;PRDX2;PSMB7;LDHA;PSMB5;ASNA1;PGK1;HNRNPA1;TCEAL9;ATP6V1F;HSPA8;PDHA1;H3F3B;MDH1;H3F3A;NDUFA2;TMA7;EEF2;SOD1;GSTA4;EIF3K;NACA;HNRNPF;FAU;DYNLRB1	58	0.180685358255452
Downregulation	TF_Perturbations_Followed_by_Expression	2	NR4A2 OE MOUSE GSE3571 CREEDSID GENE 1290 UP	56/294	1.51368710231113e-38	6.63270166649059e-37	13.3223254213966	1160.15719139244	MRFAP1;CLTA;BRK1;PTMS;TUBA1A;CAPNS1;ELOB;TMSB10;ANXA2;HMGCS1;HSBP1;TALDO1;SDHC;DYNLL1;RHOB;PSMA6;SMDT1;MYCN;PPA1;S100A6;FSCN1;SNRPC;CRYAB;HIST1H2BC;CSTB;NDUFB9;NDUFB10;CEBPD;SF3B6;GSTP1;MYL12A;GABARAP;MYL12B;SNX3;GNG10;GNG5;PRDX1;S100A13;EIF4EBP1;POLR2J;S100A11;MARCKSL1;NDUFA7;JUND;H3F3B;H3F3A;ATOX1;MARCKS;HNRNPK;SLC25A39;EIF3K;UQCRQ;HDGF;DYNLRB1;CALM1;COPS9	56	0.19047619047619
Downregulation	TF_Perturbations_Followed_by_Expression	2	NR4A2 OE MOUSE GSE3571 CREEDSID GENE 3121 DOWN	56/294	1.51368710231113e-38	6.63270166649059e-37	13.3223254213966	1160.15719139244	MRFAP1;CLTA;BRK1;PTMS;TUBA1A;CAPNS1;ELOB;TMSB10;ANXA2;HMGCS1;HSBP1;TALDO1;SDHC;DYNLL1;RHOB;PSMA6;SMDT1;MYCN;PPA1;S100A6;FSCN1;SNRPC;CRYAB;HIST1H2BC;CSTB;NDUFB9;NDUFB10;CEBPD;SF3B6;GSTP1;MYL12A;GABARAP;MYL12B;SNX3;GNG10;GNG5;PRDX1;S100A13;EIF4EBP1;POLR2J;S100A11;MARCKSL1;NDUFA7;JUND;H3F3B;H3F3A;ATOX1;MARCKS;HNRNPK;SLC25A39;EIF3K;UQCRQ;HDGF;DYNLRB1;CALM1;COPS9	56	0.19047619047619
Downregulation	TF_Perturbations_Followed_by_Expression	2	NFE2L2 DEFICIENCY MOUSE GSE7810 CREEDSID GENE 1048 DOWN	58/325	2.91555868636895e-38	1.24915492162652e-36	12.3532716457369	1067.67068746478	YWHAE;HSP90AB1;GDI2;PEBP1;HSPB1;EEF1B2;NARS;HINT1;SNRPD2;C1QBP;MAGOH;ELOB;TGM2;GPX1;GSTO1;ANXA5;AKR1A1;TALDO1;CACYBP;PTGR1;DYNLL2;NME1;EEF1G;PPA1;NCL;S100A6;SNRPG;NHP2;FSCN1;CRYAB;HIST1H2BC;BEX3;SET;NDUFB6;GSTP1;NEDD8;TCEAL8;PCBP1;PRDX1;HMOX1;CKB;S100A10;TCEAL9;ATP6V1F;POLR2M;HSPA8;NPM1;NDUFA7;PTGES3;NDUFA2;CCT6A;NACA;EIF3I;BHLHE40;EIF3F;TOMM5;NOP10;TOMM6	58	0.178461538461538
Downregulation	TF_Perturbations_Followed_by_Expression	2	ADNP DEFICIENCY NULL MUTATION MOUSE GSE4068 CREEDSID GENE 719 DOWN	60/355	3.63100025112703e-38	1.52186271395063e-36	11.6178918864708	1001.56365104443	YWHAE;CCNI;YWHAB;MRFAP1;PEBP1;BZW1;LIMD2;PTMS;HINT1;CHCHD2;CCND1;TMSB4X;MAGOH;SUMO2;YWHAH;EIF5A;HSP90AA1;IGFBP5;AKR1A1;NME2;CACYBP;SDHC;DYNLL1;DYNLL2;NME1;RHOB;EEF1G;PSMA4;PPDPF;SELENOW;FSCN1;NAA38;SLC25A5;DCTPP1;BEX3;SET;CRABP2;ANP32A;GSTP1;COX5A;PRDX2;PSMB7;GNG10;PSMB5;PCBP1;CKB;POLR2M;HSPA8;PPP1R14B;MARCKSL1;JUND;H3F3A;TMA7;ZBTB12;PPP1CA;MARCKS;HNRNPF;VIM;CALM1;TPT1	60	0.169014084507042
Downregulation	TF_Perturbations_Followed_by_Expression	2	KLF1 OE MOUSE GSE46600 CREEDSID GENE 252 UP	59/343	5.6055740873647e-38	2.29947805115726e-36	11.8384851884166	1015.43981700696	IFITM1;HSP90AB1;MRFAP1;PEBP1;HINT1;SNRPD2;TRIM28;FTH1;C1QBP;MAGOH;CFL1;SUMO2;ELOB;LGALS9;IER2;EIF5A;NUDC;HSP90AA1;TPI1;GPX1;AKR1A1;TALDO1;RHOA;NME1;NCL;PSME1;SNRPG;NHP2;MCM4;SLC25A5;PTMA;PPIA;NDUFB9;SET;NDUFB10;GSTP1;COX7A2;COX5A;PLAC8;SNX3;PRDX2;PSMB7;GNG10;PCBP1;UCP2;HNRNPA1;TCEAL9;NPM1;H3F3B;PTGES3;H3F3A;TMA7;HSPE1;CCT6A;HNRNPF;HDGF;VIM;GSTM5;TOMM6	59	0.17201166180758
Downregulation	TF_Perturbations_Followed_by_Expression	2	XBP1 OE MOUSE GSE46178 CREEDSID GENE 300 DOWN	55/289	7.70267464634603e-38	3.09390764961565e-36	13.2720340883606	1134.18378301606	YWHAE;HSP90AB1;CCNI;YWHAB;PARK7;HINT1;TUBA1A;SCP2;C1QBP;TMSB4X;HCFC1R1;SUMO2;UQCRFS1;HSP90AA1;TPI1;HMGCS1;GSTO1;TALDO1;RHOB;COX6B1;EID1;PSMA4;PPP1R3C;PPA1;ALDOA;SLC25A5;PTMA;HIST1H2BC;NDUFB9;CEBPA;NDUFB10;UQCRB;NDUFB6;NDUFB4;COX7A2;HIGD1A;COX5A;ACAT2;PSMB7;LDHA;SH3BGRL;UCP2;EGLN1;POLR2M;EGLN3;JUND;G0S2;HSPE1;MARCKS;PFKL;SLC25A39;ARPC2;DYNLRB1;VIM;EIF3F	55	0.190311418685121
Downregulation	TF_Perturbations_Followed_by_Expression	2	MYC OE MOUSE GSE10954 CREEDSID GENE 184 DOWN	50/229	1.67169853009259e-37	6.57762197146636e-36	15.5902844667052	1320.21347973105	IFITM1;ALAS2;PEBP1;HSPB1;CHCHD2;MAP1LC3A;CAPNS1;FTH1;HCFC1R1;CFL1;SH3BGRL3;TMSB10;ANXA5;DYNLL2;SMDT1;S100A6;SELENOW;CRYAB;HIST1H2BC;ATP5MD;NDUFB7;NDUFB10;UQCRB;GSTP1;NEDD8;MYL12A;GABARAP;SNX3;PSMB7;PRDX5;PDLIM2;GNG5;S100A16;S100A13;NDUFV3;S100A11;S100A10;VAT1;GSTM1;NDUFA5;NDUFA2;TMA7;GNG11;HIGD2A;SOD1;SEM1;DRAP1;CALM1;TPT1;TOMM6	50	0.218340611353712
Downregulation	TF_Perturbations_Followed_by_Expression	2	SOX10 KO MOUSE GSE12007 CREEDSID GENE 284 UP	56/307	1.76029700771022e-37	6.7877052617306e-36	12.6238438060623	1068.35799549653	CLTA;PEBP1;PARK7;CHCHD2;FTH1;TMSB4X;CFL1;UQCRFS1;EIF5A;ANXA2;HMGCS1;HSBP1;AKR1A1;DYNLL1;RHOA;EID1;RRAGA;COX7A2L;NSA2;SUB1;NAA38;ALDOA;PPIA;CHMP5;ATP5MD;SF3B5;CSTB;NDUFB9;NDUFB10;UQCRB;NDUFB6;SF3B6;NEDD8;UQCR10;GABARAP;SNX3;PSMB7;GNG10;PRDX5;LDHA;SH3BGRL;PSMB2;ROMO1;ATP6V1F;PPP1CA;HIGD2A;SEM1;COPS6;ARPC2;GNB1;TOMM7;FAU;EIF3F;TOMM5;NOP10;TOMM6	56	0.182410423452769
Downregulation	TF_Perturbations_Followed_by_Expression	2	XBP1 OE MOUSE GSE46178 CREEDSID GENE 1437 DOWN	54/282	2.65246033241193e-37	1.00273402370396e-35	13.3388922888617	1123.40365351755	YWHAE;HSP90AB1;CCNI;YWHAB;PARK7;HINT1;TUBA1A;SCP2;C1QBP;TMSB4X;HCFC1R1;SUMO2;UQCRFS1;HSP90AA1;TPI1;HMGCS1;GSTO1;TALDO1;RHOB;COX6B1;EID1;PSMA4;PPP1R3C;PPA1;SLC25A5;PTMA;HIST1H2BC;NDUFB9;CEBPA;NDUFB10;UQCRB;NDUFB6;NDUFB4;COX7A2;HIGD1A;COX5A;ACAT2;PSMB7;SH3BGRL;EGLN1;HSPA9;NPM1;EGLN3;JUND;MDH1;G0S2;HSPE1;MARCKS;PFKL;SLC25A39;ARPC2;DYNLRB1;VIM;EIF3F	54	0.191489361702128
Downregulation	TF_Perturbations_Followed_by_Expression	2	GFI1 KO MOUSE GSE20282 CREEDSID GENE 174 UP	57/327	5.08580929213993e-37	1.88566159908573e-35	11.9683284457478	1000.18356498318	YWHAE;IFITM1;HSP90AB1;CLTA;PEBP1;PARK7;NARS;HINT1;TUBA1A;SNRPD2;TRIM28;CLP1;C1QBP;UQCRFS1;EIF5A;NUDC;HSP90AA1;TPI1;GPX1;PGAM1;ANXA5;AKR1A1;NME2;CACYBP;MIF;NME1;COX6B1;PSMA4;PKM;PPA1;NHP2;SLC25A5;PTMA;PPIA;UQCRB;NDUFB6;COX7A2;TIMM10;COX5A;PLAC8;PSMB7;LDHA;PSMB5;PRDX1;RRS1;PGK1;HSPA9;POLR2M;NDUFA8;HSPE1;PPP1CA;PFKL;APEX1;GLOD4;HDGF;VIM;GALK1	57	0.174311926605505
Downregulation	TF_Perturbations_Followed_by_Expression	2	PLAGL2 OE MOUSE GSE21143 CREEDSID GENE 2546 UP	60/372	5.81365118296212e-37	2.11485273221716e-35	10.9751934456076	915.720090229835	YWHAE;ACAA2;GDI2;MRFAP1;TUBA1A;SNRPD2;TRIM28;CCND1;SFR1;FTH1;SUMO2;UQCRFS1;IGFBP5;HMGCS1;HSBP1;PGAM1;ANXA5;AKR1A1;NME2;CACYBP;SDHC;YWHAZ;NME1;COX6B1;PSMA4;SUB1;SNRPG;PTMA;PPIA;HIST1H2BC;ATP5MD;NDUFB7;ABHD8;COX7A2;COX5A;ACAT2;PSMB7;PRDX5;PSMB5;S100A16;PCBP1;PRDX1;PGK1;CKB;UBQLN2;BTF3;HSPA8;PDHA1;UQCC2;PTGES3;H3F3A;NDUFA2;TMA7;HSPE1;SEM1;HNRNPK;EIF3I;CALM1;TOMM6;COPS9	60	0.161290322580645
Downregulation	TF_Perturbations_Followed_by_Expression	2	BATF KO MOUSE GSE54215 CREEDSID GENE 1523 UP	51/248	7.23942623592138e-37	2.58474329312156e-35	14.4773182755745	1204.74605926213	IFITM1;HSP90AB1;ARPC1B;PARK7;HINT1;CHCHD2;TUBA1A;SNRPD2;C1QBP;MAGOH;ELOB;TGM2;EIF5A;SERPINB9;NME1;COX6B1;PSMA6;PSMA4;PPDPF;PSME1;SNRPG;NHP2;PPIA;SF3B5;NDUFB9;NDUFB7;CNP;NDUFB6;GSTP1;COX7A2;MYL12A;PLAC8;PSMB5;PSMB2;PCBP1;S100A13;ROMO1;NDUFV3;HNRNPA0;NDUFA8;NDUFA7;H3F3B;PTGES3;KLF2;CCT6A;SEM1;EIF3I;VIM;TOMM5;NOP10;GALK1	51	0.205645161290323
Downregulation	TF_Perturbations_Followed_by_Expression	2	SRF MUT MOUSE GSE1948 CREEDSID GENE 1398 DOWN	53/277	1.34408403412855e-36	4.7116254869088e-35	13.2897774327122	1097.70040576975	HSP90AB1;BRK1;PTMS;HINT1;PNP;TUBA1A;CAPNS1;TMSB4X;HCFC1R1;TMSB10;ANXA2;GSTO1;AKR1A1;DYNLL1;DUSP9;YWHAZ;RHOB;EEF1A1;RRAGA;SMDT1;PKM;S100A6;SNRPG;SNRPC;ATP5MD;SF3B5;CSTB;NDUFB7;SF3B6;NEDD8;COX7A2;UQCR10;MYL12A;MYL12B;GNG10;GNG5;S100A11;S100A10;BTF3;MARCKSL1;NDUFA7;JUND;NDUFA5;UQCC2;ATOX1;SEM1;ARPC2;EIF3K;UQCRQ;CALM1;NOP10;TPT1;COPS9	53	0.191335740072202
Downregulation	TF_Perturbations_Followed_by_Expression	2	TP63 DEPLETION HUMAN GSE5993 CREEDSID GENE 90 DOWN	60/378	1.49183223194775e-36	5.13616525570582e-35	10.7647649882773	888.01838573579	YWHAE;HSP90AB1;YWHAB;GDI2;MRFAP1;PEBP1;HSPB1;PARK7;TXNDC17;IRF2BPL;EEF1B2;NARS;HINT1;CHCHD2;SNRPD2;CFL1;SUMO2;UQCRFS1;SNRPD3;TPI1;MIF;DYNLL1;EEF1G;NCL;SNRPG;NHP2;STRAP;PABPC1;SNRPF;ATP5MD;ANAPC13;BEX3;SF3B5;NDUFB9;SET;NDUFB10;NDUFB4;UQCR10;HSD17B10;PSMB7;PRDX5;LDHA;PSMB5;CKB;TCEAL9;HNRNPA0;NDUFA8;NPM1;PTGES3;TMA7;HSPE1;SOD1;LSM7;ARPC2;ADI1;UQCRQ;BHLHE40;FAU;TOMM5;TOMM6	60	0.158730158730159
Downregulation	TF_Perturbations_Followed_by_Expression	2	IRF1 OE MOUSE GSE6505 CREEDSID GENE 2076 UP	54/292	1.7881804004426e-36	6.04844177553216e-35	12.7718389681454	1051.27388215097	HSP90AB1;MRFAP1;PARK7;PTMS;HINT1;SNRPD2;TRIM28;CFL1;RACK1;ELOB;HSP90AA1;TPI1;IMP3;PGAM1;YWHAZ;EEF1A1;PSMA6;PSMA4;PKM;PPA1;NCL;SNRPG;NHP2;MCM4;UBE2V1;ALDOA;PTMA;PPIA;GSTP1;COX7A2;UQCR10;HSD17B10;PSMA7;LDHA;PCBP1;PRDX1;RRS1;PGK1;POLR2F;POLR2M;HSPA8;NPM1;PPP1R14B;PDHA1;NDUFA5;EEF2;HSPE1;SOD1;LSM7;SLC25A39;UQCRQ;HDGF;TOMM5;NOP10	54	0.184931506849315
Downregulation	TF_Perturbations_Followed_by_Expression	2	E2F1 KD MOUSE GSE24594 CREEDSID GENE 473 DOWN	56/321	2.15609641928706e-36	7.16716189031973e-35	11.9482731987201	981.249116346089	DAZAP2;PYGL;SNRPD2;FTH1;SUMO2;RACK1;ACP5;UQCRFS1;TMSB10;TGM2;ACTR2;TPI1;GPX1;ANXA2;PGAM1;TALDO1;MIF;DYNLL1;EEF1G;COX7A2L;PKM;RBP1;S100A6;SNRPG;ALDOA;CSTB;MTPN;CEBPB;SET;GSTP1;COX7A2;PSMB7;LDHA;PCBP1;PGK1;S100A11;S100A10;ATP6V1F;NDUFA8;JUND;H3F3B;MDH1;NDUFA5;H3F3A;NDUFA2;G0S2;DAP;PFKL;GSTA4;ARPC2;EIF3K;NACA;HNRNPF;BHLHE40;VIM;NOP10	56	0.174454828660436
Downregulation	TF_Perturbations_Followed_by_Expression	2	E2F1 MUT MOUSE GSE24594 CREEDSID GENE 1245 UP	56/322	2.56556256482748e-36	8.38373665252097e-35	11.9027393044014	975.440026700863	DAZAP2;PYGL;SNRPD2;FTH1;SUMO2;RACK1;ACP5;UQCRFS1;TMSB10;TGM2;ACTR2;TPI1;GPX1;ANXA2;PGAM1;TALDO1;MIF;DYNLL1;EEF1G;COX7A2L;PKM;RBP1;S100A6;SNRPG;ALDOA;CSTB;MTPN;CEBPB;SET;GSTP1;COX7A2;PSMB7;LDHA;PCBP1;PGK1;S100A11;S100A10;ATP6V1F;NDUFA8;JUND;H3F3B;MDH1;NDUFA5;H3F3A;NDUFA2;G0S2;DAP;PFKL;GSTA4;ARPC2;EIF3K;NACA;HNRNPF;BHLHE40;VIM;NOP10	56	0.173913043478261
Downregulation	TF_Perturbations_Followed_by_Expression	2	MYCN OE MOUSE GSE6077 CREEDSID GENE 40 UP	48/217	2.63931752997288e-36	8.48100699631286e-35	15.7698055790363	1291.90257526264	SET;HSP90AB1;PEBP1;COX7A2;PARK7;EEF1B2;LDHA;HINT1;SNRPD2;TRIM28;C1QBP;SUMO2;RACK1;PGK1;UQCRFS1;EIF5A;HSPA8;NPM1;HSP90AA1;TPI1;PGAM1;PTGES3;H3F3A;NME2;MIF;PTGR1;HSPE1;NME1;COX6B1;CCT6A;EEF1G;PSMA4;PKM;GSTA4;NACA;HNRNPF;APEX1;NCL;EIF3I;SNRPG;NHP2;HDGF;PABPC1;FAU;EIF3F;PTMA;PPIA;NOP10	48	0.221198156682028
Downregulation	TF_Perturbations_Followed_by_Expression	2	XBP1 KO MOUSE GSE40273 CREEDSID GENE 1060 UP	46/194	2.79157205843944e-36	8.82319824372335e-35	17.1775952088452	1406.26888441577	ALAS2;HSP90AB1;YWHAB;GSTP1;SLC4A1;MYL12B;EEF1B2;PRDX2;LDHA;HINT1;CHCHD2;PCBP1;CFL1;PGK1;UQCRFS1;S100A11;S100A10;EIF5A;HSPA8;HSP90AA1;PPP1R14B;JUND;GPX1;H3F3B;MDH1;UQCC2;AKR1A1;NME2;MIF;DYNLL1;TENT5C;PPP1CA;SOD1;DRAP1;NACA;PPDPF;PSME1;S100A6;EIF3H;FAU;EIF3F;CALM1;ALDOA;PTMA;PPIA;RNF187	46	0.237113402061856
Downregulation	TF_Perturbations_Followed_by_Expression	2	NEUROG3 OE MOUSE GSE3653 CREEDSID GENE 2289 UP	47/209	6.50409442573106e-36	2.02256355690476e-34	16.0683760683761	1301.86997555712	BEX3;CSTB;NDUFB10;YWHAB;GSTP1;MRFAP1;PEBP1;PARK7;PSMA7;TCEAL8;EEF1B2;PRDX2;LDHA;MAP1LC3A;TUBA1A;PCBP1;CFL1;RACK1;PGK1;HNRNPA0;BTF3;HSPA8;TPI1;HMGCS1;PGAM1;TMA7;AKR1A1;TALDO1;EEF2;COX6B1;SOD1;SEM1;COX7A2L;MARCKS;PKM;EIF3K;NACA;EIF3I;DDIT4;PSME1;SNRPG;NHP2;FSCN1;SNRPF;EIF3F;ALDOA;TOMM6	47	0.22488038277512
Downregulation	TF_Perturbations_Followed_by_Expression	2	SRF KO MOUSE GSE1948 CREEDSID GENE 1158 DOWN	53/287	9.03373195237863e-36	2.76460876256921e-34	12.7152731326644	1026.02206294544	PARK7;EEF1B2;HINT1;PNP;TUBA1A;SNRPD2;TMSB4X;CFL1;RACK1;SNRPD3;TMSB10;TPI1;DYNLL1;YWHAZ;EEF1A1;RRAGA;PSMA4;PKM;SNRPG;NHP2;DCTPP1;ATP5MD;SF3B5;NDUFB6;SF3B6;NEDD8;COX7A2;UQCR10;MYL12A;PSMA7;MYL12B;PSMB7;PSMB2;PGK1;POLR2J;S100A11;S100A10;BTF3;NDUFA8;MARCKSL1;NDUFA7;PDHA1;EEF2;ATOX1;HIGD2A;LSM7;PFKL;UQCRQ;APEX1;CALM1;NOP10;TPT1;COPS9	53	0.184668989547038
Downregulation	TF_Perturbations_Followed_by_Expression	2	JUN DOMNEG MOUSE GSE6850 CREEDSID GENE 1505 DOWN	56/334	1.96695183740801e-35	5.92544241019162e-34	11.381883966511	909.571797914194	HSP90AB1;PEBP1;PYGL;PARK7;EEF1B2;HINT1;CHCHD2;PNP;SNRPD2;C1QBP;TMSB4X;CFL1;SUMO2;RACK1;LGALS9;TGM2;HSP90AA1;HMGCS1;GSTO1;PGAM1;PSMA6;PPA1;NHP2;NAA38;PABPC1;ALDOA;PTMA;HIST1H2BC;ATP5MD;ANAPC13;NDUFB9;PLAC8;GNG5;PCBP1;PGK1;TCEAL9;HSPA8;NDUFA8;NPM1;GSTM1;H3F3B;PTGES3;MID1IP1;H3F3A;TMA7;PPP1CA;CCT6A;SEM1;EIF3K;NACA;HNRNPF;EIF3I;BHLHE40;FAU;EIF3F;NOP10	56	0.167664670658683
Downregulation	TF_Perturbations_Followed_by_Expression	2	ZFP42 KD MOUSE GSE9978 CREEDSID GENE 1335 DOWN	46/202	2.00038545707396e-35	5.93345101729015e-34	16.2899912587413	1301.52368555231	YWHAE;BEX3;CSTB;IFITM1;GSTP1;PEBP1;BZW1;MYL12B;EEF1B2;PRDX2;HINT1;CHCHD2;TUBA1A;CAPNS1;PRDX1;TMSB4X;CFL1;SUMO2;SH3BGRL3;ELOB;ROMO1;CKB;NDUFV3;S100A11;S100A10;TCEAL9;HNRNPA0;EIF5A;HSPA8;TPI1;PGAM1;EEF2;KLF2;RHOB;PPP1CA;CCT6A;PSMA4;MYCN;PKM;GSTA4;NCL;S100A6;HDGF;AMOTL2;VIM;TOMM6	46	0.227722772277228
Downregulation	TF_Perturbations_Followed_by_Expression	2	PPARA OE MOUSE GSE3067 CREEDSID GENE 2436 DOWN	55/329	9.82597841805428e-35	2.87037672575889e-33	11.311102125939	885.720925198446	YWHAE;ACAA2;HSP90AB1;MRFAP1;PEBP1;PYGL;EEF1B2;TUBA1A;TMSB4X;RACK1;ELOB;PDK1;TPI1;GPX1;GSTO1;HSBP1;TSC22D3;SDHC;DYNLL1;RHOA;EEF1A1;EID1;PSMA4;PPP1R3C;PSME1;SELENOW;CRYAB;HIST1H2BC;UQCRB;EPAS1;GSTP1;NEDD8;TIMM10;GABARAP;TCEAL8;PRDX5;S100A13;ATP6V1F;HSPA8;NPM1;PDHA1;MDH1;NDUFA5;MID1IP1;G0S2;EEF2;GNG11;KLF2;PPP1CA;SEM1;FABP4;TTC30B;NACA;VIM;EIF3F	55	0.167173252279635
Downregulation	TF_Perturbations_Followed_by_Expression	2	FOXM1 KD HUMAN GSE55204 CREEDSID GENE 1369 DOWN	58/375	1.06987023750809e-34	3.06732837054078e-33	10.3778994247541	811.762985398978	HSP90AB1;CCNI;YWHAB;ARPC1B;GDI2;PEBP1;PARK7;EEF1B2;NARS;CHCHD2;ATIC;SNRPD2;C1QBP;RACK1;UQCRFS1;SEPHS2;ACTR2;HSP90AA1;TPI1;ANXA2;IMP3;TSC22D3;MIF;DYNLL1;RHOA;NME1;EEF1G;PSMA4;NCL;DDIT4;SNRPG;NHP2;SLC25A5;PTMA;SET;UQCRB;NDUFB4;UQCR10;COX5A;PRDX2;PGK1;HNRNPA1;S100A10;HSPA9;HSPA8;NPM1;MDH1;PTGES3;EEF2;PPP1CA;CCT6A;ADI1;APEX1;BHLHE40;TOMM7;FAU;EIF3F;TOMM6	58	0.154666666666667
Downregulation	TF_Perturbations_Followed_by_Expression	2	GATA4 OE MOUSE GSE66016 CREEDSID GENE 2657 UP	51/273	1.08183780703721e-34	3.06732837054078e-33	12.8304385076719	1003.45874054417	MSANTD4;PARK7;SNRPD2;CAPNS1;FTH1;C1QBP;TMSB4X;SUMO2;SH3BGRL3;SNRPD3;TMSB10;EIF5A;TPI1;GPX1;ANXA2;AKR1A1;MIF;DYNLL1;YWHAZ;EEF1A1;CARHSP1;NSA2;PSMA4;PKM;FSCN1;SNRPF;SLC25A5;PPIA;CSTB;GSTP1;GABARAP;TCEAL8;PRDX2;GNG10;LDHA;SH3BGRL;MIEN1;PSMB2;PRDX1;PGK1;NDUFV3;S100A11;HSPA8;NPM1;PDHA1;H3F3A;HSPE1;CCT6A;MARCKS;PFKL;GALK1	51	0.186813186813187
Downregulation	TF_Perturbations_Followed_by_Expression	2	NEUROG3 OE MOUSE GSE3653 CREEDSID GENE 1660 DOWN	53/301	1.14128093902363e-34	3.1486570266242e-33	11.9888031790556	936.993806945808	IFITM1;HSP90AB1;HSPB1;BZW1;NARS;HINT1;CHCHD2;SNRPD2;TRIM28;C1QBP;TMSB4X;SNRPD3;TMSB10;EIF5A;HSP90AA1;GPX1;NME2;EEF1A1;PSMA4;MYCN;NCL;S100A6;MCM4;PABPC1;SLC25A5;PTMA;PPIA;SET;UQCRB;COX5A;MYL12A;PSMB7;SOCS3;ASNA1;EIF4EBP1;CKB;NDUFV3;HNRNPA1;S100A11;HSPA9;POLR2M;NPM1;PDHA1;HSPA4;PTGES3;HSPE1;KLF2;HIGD2A;CCT6A;GSTA4;HNRNPF;VIM;NOP10	53	0.176079734219269
Downregulation	TF_Perturbations_Followed_by_Expression	2	GATA6 KO MOUSE GSE47049 CREEDSID GENE 2225 UP	52/287	1.14318460510215e-34	3.1486570266242e-33	12.3857336121018	967.995557127527	DAZAP2;YWHAB;ARPC1B;GDI2;CLTA;HINT1;MAP1LC3B;PNP;TUBA1A;FTH1;TMSB4X;CFL1;YWHAH;EIF5A;ACTR2;HSP90AA1;GPX1;ANXA2;TSC22D3;ANXA5;AKR1A1;NME2;DYNLL1;PTGR1;RHOA;PSMA4;SLC25A5;PPIA;CSTB;MTPN;CEBPB;GSTP1;COX5A;MYL12A;GABARAP;PSMA7;SNX3;GNG10;PRDX5;LDHA;SH3BGRL;PRDX1;HMOX1;FAM43A;S100A10;HSPA8;KLHL9;SEM1;ARPC2;VIM;CALM1;TPT1	52	0.181184668989547
Downregulation	TF_Perturbations_Followed_by_Expression	2	TCF3 KO MOUSE GSE27402 CREEDSID GENE 2169 UP	48/235	1.40638990423907e-34	3.81904188080694e-33	14.2386554621849	1109.85858488421	SET;NDUFB10;GSTP1;PEBP1;ACAT2;UNG;PLAC8;EEF1B2;HINT1;CHCHD2;TUBA1A;PRDX1;C1QBP;RRS1;ROMO1;SCAND1;NDUFV3;SEPHS2;S100A10;EIF5A;HSPA8;TPI1;GSTO1;PGAM1;PTGES3;NDUFA2;TMA7;NME2;MIF;EEF2;NME1;COX6B1;SOD1;EEF1A1;EID2;PPA1;APEX1;GLOD4;NHP2;IRF8;MCM4;PABPC1;FAU;VIM;PTMA;DCTPP1;NOP10;RNF187	48	0.204255319148936
Downregulation	TF_Perturbations_Followed_by_Expression	2	SRF MUT MOUSE GSE1948 CREEDSID GENE 1393 DOWN	54/317	1.52126770060866e-34	4.07361684274097e-33	11.5428640905474	898.823771320446	YWHAB;CLTA;PTMS;PNP;CAPNS1;TMSB4X;HCFC1R1;CFL1;TPI1;ANXA2;ANXA5;AKR1A1;DYNLL1;YWHAZ;RHOA;RHOB;EEF1A1;RRAGA;CARHSP1;PSMA4;S100A6;NHP2;DCTPP1;ATP5MD;CSTB;NEDD8;MYL12A;GABARAP;MYL12B;PSMB7;LDHA;PSMB2;PCBP1;ASNA1;PGK1;POLR2F;POLR2J;S100A11;S100A10;TCEAL9;POLR2M;NDUFA8;MARCKSL1;NDUFA7;JUND;EEF2;ATOX1;HIGD2A;COPS6;PFKL;UQCRQ;APEX1;CALM1;TPT1	54	0.170347003154574
Downregulation	TF_Perturbations_Followed_by_Expression	2	MYB OE HUMAN GSE2815 CREEDSID GENE 941 UP	62/445	2.22554057738035e-34	5.87786607286208e-33	9.25943366902897	717.494008345281	GDI2;CLTA;PEBP1;PARK7;HINT1;CHCHD2;TUBA1A;PNP;CAPNS1;TRIM28;SNRPD2;TMSB4X;FTH1;SUMO2;RACK1;UQCRFS1;TMSB10;TPI1;ANXA2;MIF;DYNLL1;YWHAZ;RHOA;COX6B1;PSMA6;NSA2;PSMA4;PKM;PSME1;NHP2;ALDOA;PPIA;CEBPA;CRABP2;MYL12A;MYL12B;SNX3;PSMB7;DNAJB1;GNG5;PRDX1;PCBP1;UCP2;PGK1;HNRNPA1;S100A11;S100A10;BTF3;HSPA8;PTGES3;TMA7;EEF2;HSPE1;HIGD2A;SOD1;DRAP1;EIF3K;UQCRQ;HNRNPF;TOMM7;HDGF;TPT1	62	0.139325842696629
Downregulation	TF_Perturbations_Followed_by_Expression	2	TCF3 DEFICIENCY MOUSE GSE43224 CREEDSID GENE 298 UP	47/225	2.42359109536352e-34	6.31443734035252e-33	14.6119914209802	1131.0067525234	ATP5MD;YWHAE;CSTB;IFITM1;YWHAB;COX7A2;MYL12A;PSMA7;MYL12B;LIMD2;PRDX2;HINT1;TUBA1A;PSMB5;TMSB4X;MAGOH;CFL1;ELOB;ROMO1;NDUFV3;TMSB10;S100A10;TCEAL9;ATP6V1F;EGLN3;MARCKSL1;TPI1;GPX1;TMA7;AKR1A1;NME2;TALDO1;NME1;PPP1CA;COX6B1;HIGD2A;PKM;ARPC2;UQCRQ;PPDPF;SELENOW;SNRPG;FAU;VIM;CALM1;PTMA;PPIA	47	0.208888888888889
Downregulation	TF_Perturbations_Followed_by_Expression	2	TCF4 DELETION MOUSE GSE12505 CREEDSID GENE 2866 UP	60/413	2.59313720250651e-34	6.66609136857675e-33	9.67983639807567	748.590387362946	DAZAP2;ARPC1B;MRFAP1;BRK1;EEF1B2;TUBA1A;PNP;CAPNS1;FTH1;SUMO2;MAGOH;UQCRFS1;SH3BGRL3;IER2;YWHAH;TALDO1;DYNLL1;TENT5C;RHOA;SMDT1;PSMA4;SUB1;PPDPF;S100A6;SNRPF;PABPC1;SLC25A5;PTMA;PPIA;NDUFB6;SF3B6;NEDD8;COX7A2;COX5A;GABARAP;MYL12B;SNX3;LDHA;GNG10;PSMB5;MIEN1;GNG5;PCBP1;SCAND1;ATP6V1F;NPM1;H3F3B;H3F3A;NDUFA2;EEF2;HSPE1;KLF2;PPP1CA;HIGD2A;SEM1;ARPC2;EIF3K;NACA;FAU;NOP10	60	0.145278450363196
Downregulation	TF_Perturbations_Followed_by_Expression	2	DNMT1 KO MOUSE GSE31626 CREEDSID GENE 1237 DOWN	52/292	2.8158479143109e-34	7.14336155104133e-33	12.1245664739884	936.65464448408	MRFAP1;CLTA;PEBP1;PARK7;TUBA1A;SNRPD2;TMSB4X;SH3BGRL3;TMSB10;NUDC;GPX1;PGAM1;ANXA5;AKR1A1;CACYBP;DYNLL1;PTGR1;NME1;COX6B1;SMDT1;PPA1;IRF8;ALDOA;ANAPC13;CEBPA;NDUFB7;NDUFB10;COX7A2;PSMA7;PLAC8;GNG10;LDHA;MIEN1;PSMB2;PCBP1;UCP2;S100A10;VAT1;NDUFA8;GSTM1;HSPA4;PTGES3;NDUFA2;HSPE1;PPP1CA;SOD1;SEM1;HNRNPF;DYNLRB1;VIM;CALM1;TOMM6	52	0.178082191780822
Downregulation	TF_Perturbations_Followed_by_Expression	2	HNF1A OE HUMAN GSE3308 CREEDSID GENE 279 DOWN	55/339	4.98599703442358e-34	1.24844185485307e-32	10.9071777604402	836.376131221991	YWHAE;HSP90AB1;CCNI;PEBP1;CHCHD2;TUBA1A;SCP2;C1QBP;MAGOH;CFL1;SUMO2;UQCRFS1;SNRPD3;IER2;HSP90AA1;GPX1;IMP3;PGAM1;RHOA;NME1;PSMA6;COX7A2L;DDIT4;SNRPG;NHP2;PABPC1;SLC25A5;PTMA;DCTPP1;CSTB;NEDD8;UQCR10;HIGD1A;COX5A;HSD17B10;GABARAP;PSMA7;PSMB7;LDHA;PSMB5;PSMB2;RRS1;POLR2F;HNRNPA1;TCEAL9;ATP6V1F;GINS2;PTGES3;SOD1;COPS6;LSM7;HNRNPK;EIF3K;UQCRQ;HNRNPF	55	0.162241887905605
Downregulation	TF_Perturbations_Followed_by_Expression	2	RELA OE HEK293 HUMAN GSE57027 RNASEQ UP	53/310	5.41077572800998e-34	1.33743276969272e-32	11.5635820222185	885.764609106169	YWHAE;HSP90AB1;CCDC124;CLTA;PARK7;PTMS;EEF1B2;CHCHD2;TRIM28;C1QBP;CFL1;TMSB10;IER2;EIF5A;HSP90AA1;GPX1;HSBP1;NME2;CACYBP;RHOB;EEF1A1;PSMA6;PSMA4;PKM;PPA1;NCL;SNRPG;FSCN1;ALDOA;SLC25A5;PTMA;PPIA;CHMP5;BEX3;MTPN;ANP32A;NEDD8;PRDX2;LDHA;PRDX1;PGK1;CKB;HNRNPA1;HSPA9;NPM1;PPP1R14B;MARCKSL1;TMA7;HSPE1;HNRNPK;APEX1;EIF3I;TPT1	53	0.170967741935484
Downregulation	TF_Perturbations_Followed_by_Expression	2	RUNX1 KO MOUSE GSE2592 CREEDSID GENE 278 DOWN	49/255	5.86812082526196e-34	1.4321186014057e-32	13.2195176231674	1011.53579147847	YWHAE;ALAS2;HSP90AB1;CLTA;PEBP1;SLC4A1;PARK7;NARS;CHCHD2;FTH1;C1QBP;CFL1;ACP5;TMSB10;COA5;EIF5A;NUDC;TPI1;GPX1;PGAM1;TALDO1;TENT5C;EEF1G;SMDT1;PKM;MCM4;PABPC1;UBE2V1;ALDOA;NDUFB7;GSTP1;COX5A;UNG;SNX3;PRDX2;DNAJB1;LDHA;PSMB5;PCBP1;RRS1;HSPA8;EEF2;PPP1CA;SOD1;PFKL;HNRNPF;HDGF;FAU;EIF3F	49	0.192156862745098
Downregulation	TF_Perturbations_Followed_by_Expression	2	FOXP1 KD HUMAN GSE51382 CREEDSID GENE 2764 DOWN	53/311	6.41042322476266e-34	1.5449119971678e-32	11.5181664981463	880.333095343998	HSP90AB1;YWHAB;PARK7;C1QBP;RFK;TMSB4X;CFL1;SUMO2;UQCRFS1;EIF5A;HSP90AA1;TPI1;PGAM1;MIF;DYNLL1;NME1;COX6B1;PSMA6;NSA2;PPA1;NCL;BOLA2;NHP2;NAA38;SNRPF;ALDOA;PTMA;DCTPP1;ATP5MD;SF3B5;ANP32A;NDUFB10;GSTP1;UQCR10;TIMM10;COX5A;PSMA7;PCBP1;PRDX1;ROMO1;HSPA8;MARCKSL1;TMA7;EEF2;HSPE1;ATOX1;PPP1CA;LSM7;UQCRQ;APEX1;TOMM7;HDGF;TOMM6	53	0.170418006430868
Downregulation	TF_Perturbations_Followed_by_Expression	2	ESRRG DEFICIENCY MOUSE GSE8199 CREEDSID GENE 665 UP	52/297	6.8087265950799e-34	1.62064504633507e-32	11.8740592190633	906.818198441923	YWHAE;CCNI;GDI2;BRK1;EEF1B2;TUBA1A;SFR1;FTH1;TMSB4X;TMSB10;TGM2;EIF5A;TPI1;IGFBP5;HMGCS1;TSC22D3;ANXA5;AKR1A1;NME2;RHOA;EEF1A1;EID1;PPP1R3C;SARNP;PPIA;ATP5MD;NDUFB10;UQCRB;NDUFB6;COX5A;MYL12A;TCEAL8;GNG10;PCBP1;PGK1;CKB;HSPA9;HSPA8;NPM1;H3F3B;MDH1;NDUFA5;PPP1CA;KLHL9;SEM1;MARCKS;HNRNPK;NACA;DYNLRB1;VIM;CALM1;TPT1	52	0.175084175084175
Downregulation	TF_Perturbations_Followed_by_Expression	2	NR2F2 KD HUMAN GSE47438 CREEDSID GENE 2214 UP	54/327	8.00112170739703e-34	1.88123934778798e-32	11.1142984922055	847.001920670176	DAZAP2;HSP90AB1;YWHAB;MRFAP1;PEBP1;TXNDC17;PTMS;TUBA1A;CAPNS1;CCND1;C1QBP;TMSB10;EIF5A;TPI1;GSTO1;PGAM1;MIF;DYNLL1;RHOA;RAB32;EEF1G;NCL;DDIT4;SNRPG;FSCN1;ALDOA;GSTP1;COX5A;MYL12A;PRDX5;LDHA;PSMB5;PSMB2;PCBP1;HMOX1;POLR2F;IGFBP6;HSPA8;PPP1R14B;MARCKSL1;JUND;UQCC2;H3F3A;EEF2;PPP1CA;LSM7;MARCKS;SLC25A39;APEX1;GNB1;HDGF;UBA1;FAU;EIF3F	54	0.165137614678899
Downregulation	TF_Perturbations_Followed_by_Expression	2	NEUROD1 DEFICIENCY MOUSE GSE6030 CREEDSID GENE 639 DOWN	58/393	1.49233690877984e-33	3.46653681943076e-32	9.81111501316945	741.572782745891	HSP90AB1;YWHAB;CETN2;GDI2;MRFAP1;PEBP1;MSANTD4;BZW1;TUBA1A;SCP2;FTH1;SUMO2;BNIP3L;ACTR2;HSP90AA1;TPI1;HMGCS1;ANXA5;AKR1A1;NME2;CACYBP;TENT5C;YWHAZ;NME1;EEF1G;EID2;PPA1;STRAP;PABPC1;PTMA;PPIA;ATP5MD;MTPN;SET;UQCRB;ACAT2;TCEAL8;LDHA;PRDX1;PCBP1;PGK1;CKB;NDUFV3;HNRNPA0;TCEAL9;HSPA8;NPM1;MDH1;PTGES3;H3F3A;TMA7;PPP1CA;CCT6A;KLHL9;HNRNPK;GLOD4;EIF3F;CALM1	58	0.147582697201018
Downregulation	TF_Perturbations_Followed_by_Expression	2	TCF3 KO MOUSE GSE26788 CREEDSID GENE 1545 DOWN	55/347	1.75443511642536e-33	4.02684631484298e-32	10.6039578257918	799.784019760043	IFITM1;ARPC1B;GDI2;PARK7;EEF1B2;HINT1;PNP;CAPNS1;SCP2;CCND1;SPR;MAGOH;CFL1;SUMO2;RACK1;LGALS9;GPX1;NME2;MIF;PSMA6;PKM;NCL;PPDPF;RBP1;BOLA2;PSME1;S100A6;HCLS1;UBE2V1;ALDOA;PTMA;PPIA;UQCRB;HSD17B10;MYL12B;PRDX2;S100A13;HNRNPA1;POLR2J;VAT1;POLR2M;HSPA8;NPM1;NDUFA5;NDUFA2;ZBTB12;EEF2;HIGD2A;PFKL;HDGF;LAMTOR2;FAU;EIF3F;NOP10;TPT1	55	0.15850144092219
Downregulation	TF_Perturbations_Followed_by_Expression	2	SOX7 OE HUMAN GSE10809 CREEDSID GENE 1271 DOWN	58/396	2.2825957747654e-33	5.17746429852669e-32	9.72252001392273	730.744553453363	YWHAE;IFITM1;POP7;HSP90AB1;MRFAP1;PEBP1;BZW1;IRF2BPL;EEF1B2;NARS;HINT1;CHCHD2;PNP;C1QBP;UQCRFS1;SNRPD3;NUDT15;IER2;GPX1;GSTO1;ANXA5;TALDO1;CACYBP;MIF;DYNLL1;NSA2;PPA1;SNRPG;NHP2;SNRPF;SLC25A5;ALDOA;PTMA;SF3B5;SET;HIGD1A;COX5A;MYL12A;UNG;LDHA;GNG10;PSMB5;RRS1;EIF4EBP1;S100A10;HSPA9;HSPA8;NPM1;HSPE1;PPP1CA;SOD1;CCT6A;UQCRQ;APEX1;EIF3H;NOP10;TOMM5;TOMM6	58	0.146464646464646
Downregulation	TF_Perturbations_Followed_by_Expression	2	MSGN1 OE MOUSE GSE29848 CREEDSID GENE 1629 DOWN	55/349	2.38973592527556e-33	5.35745449294334e-32	10.5307312429345	791.006665034401	HSP90AB1;PEBP1;HSPB1;NARS;PNP;TRIM28;SALL2;SFR1;C1QBP;CFL1;SUMO2;UQCRFS1;SH3BGRL3;IER2;YWHAH;NUDC;HSP90AA1;GPX1;TALDO1;DYNLL1;NME1;EEF1A1;PSMA4;PKM;PPA1;SUB1;NCL;PSME1;NHP2;PTMA;PPIA;AVPI1;ATP5MD;BEX3;SET;GSTP1;PSMA7;SNX3;PSMB7;GRPEL1;PCBP1;EIF4EBP1;S100A10;POLR2M;NPM1;MID1IP1;NDUFA2;KLF2;PPP1CA;EIF3K;HNRNPF;APEX1;FAU;TOMM5;TPT1	55	0.157593123209169
Downregulation	TF_Perturbations_Followed_by_Expression	2	ZIC3 OE HUVEC HUMAN GSE79306 RNASEQ DOWN	61/447	2.6642363007436e-33	5.8388943016412e-32	9.01105456558171	675.877667576784	YWHAE;HSP90AB1;YWHAB;ARPC1B;HSPB1;PTMS;TRIM28;TMSB4X;FTH1;C1QBP;CFL1;RACK1;TMSB10;TGM2;EIF5A;HSP90AA1;TPI1;ANXA2;IGFBP5;HSBP1;NME2;RHOA;RHOB;EEF1A1;EEF1G;EID1;PKM;FSCN1;ALDOA;PTMA;PPIA;UQCRB;ANP32A;EPAS1;MYL12A;MYL12B;PRDX2;PCBP1;PGK1;FAM43A;HNRNPA1;S100A10;PPP1R14B;NPM1;JUND;CAVIN1;H3F3A;EEF2;GNG11;CCT6A;COPS6;MARCKS;HNRNPK;NACA;APEX1;GNB1;HDGF;EIF3F;FAU;VIM;TPT1	61	0.136465324384787
Downregulation	TF_Perturbations_Followed_by_Expression	2	NEUROG3 OE MOUSE GSE3653 CREEDSID GENE 2289 DOWN	52/305	2.69534021185719e-33	5.8388943016412e-32	11.4938426740387	861.966750622899	IFITM1;HSP90AB1;HSPB1;BZW1;NARS;CHCHD2;SNRPD2;TRIM28;TMSB4X;SUMO2;SNRPD3;TMSB10;EIF5A;HSP90AA1;GPX1;NME2;CACYBP;EEF1A1;PSMA4;MYCN;NCL;S100A6;MCM4;PABPC1;SLC25A5;PTMA;PPIA;SET;UQCRB;NDUFB4;COX5A;MYL12A;PSMB7;SOCS3;PSMB5;ASNA1;CKB;HNRNPA1;S100A11;HSPA9;POLR2M;NPM1;PDHA1;H3F3B;PTGES3;HSPE1;KLF2;HIGD2A;CCT6A;HNRNPF;VIM;NOP10	52	0.170491803278689
Downregulation	TF_Perturbations_Followed_by_Expression	2	IKZF3 MUT MOUSE GSE12356 CREEDSID GENE 599 DOWN	52/305	2.69534021185719e-33	5.8388943016412e-32	11.4938426740387	861.966750622899	HSP90AB1;ARPC1B;GDI2;BRK1;LIMD2;EEF1B2;HINT1;CHCHD2;TUBA1A;SNRPD2;CFL1;SUMO2;ACP5;SH3BGRL3;ELOB;TMSB10;HSP90AA1;TSC22D3;AKR1A1;NME2;MIF;DYNLL1;RHOB;COX6B1;SARNP;SNRPG;IRF8;UBE2V1;ALDOA;PPIA;NDUFB7;CNP;NDUFB6;GSTP1;COX7A2;MYL12A;PRDX1;SCAND1;S100A11;S100A10;ATP6V1F;HSPA8;H3F3B;NDUFA2;KLF2;PPP1CA;EIF3K;NACA;DYNLRB1;VIM;TOMM6;COPS9	52	0.170491803278689
Downregulation	TF_Perturbations_Followed_by_Expression	2	FOXO1 KO MOUSE GSE18308 CREEDSID GENE 1168 UP	46/224	2.84969959737974e-33	6.10468980416459e-32	14.2604698672114	1068.65243830255	ATP5MD;DAZAP2;NDUFB9;CCNI;CNP;UQCRB;COX7A2;COX5A;GABARAP;LDHA;CHCHD2;PNP;MAP1LC3A;GNG5;S100A16;S100A13;PGK1;NDUFV3;TMSB10;ATP6V1F;BNIP3L;NDUFA7;GSTM1;IGFBP5;HMGCS1;HSBP1;PGAM1;MID1IP1;COX6B1;HIGD2A;KLHL9;EID1;COX7A2L;SMDT1;MARCKS;PFKL;PPP1R3C;GSTA4;DDIT4;BHLHE40;SELENOW;FAU;TPT1;GSTM5;HIST1H2BC;COPS9	46	0.205357142857143
Downregulation	TF_Perturbations_Followed_by_Expression	2	DLX4 OE HUMAN GSE21657 CREEDSID GENE 2160 DOWN	53/323	4.6628283685169e-33	9.87904735659405e-32	10.9994202898551	818.859387526906	YWHAE;CCNI;ARPC1B;CLTA;HSPB1;PYGL;EEF1B2;NARS;MAP1LC3B;CHCHD2;ATIC;CCND1;CFL1;TMSB10;EIF5A;HSP90AA1;TPI1;ANXA2;HSBP1;MIF;DYNLL1;CARHSP1;PSMA4;PKM;SUB1;UBE2V1;CSTB;CRABP2;NDUFB4;NEDD8;UQCR10;GABARAP;PSMA7;MYL12B;PRDX2;PSMB7;LDHA;SH3BGRL;PSMB5;GNG5;PRDX1;PGK1;S100A11;S100A10;VAT1;JUND;HSPE1;SOD1;NACA;EIF3H;HDGF;FAU;CALM1	53	0.164086687306502
Downregulation	TF_Perturbations_Followed_by_Expression	2	SOX2 KD MOUSE GSE39771 CREEDSID GENE 1757 UP	48/254	6.37452297876176e-33	1.33587829381007e-31	12.9127323162275	957.259569399419	BEX3;CSTB;CEBPB;UQCRB;YWHAB;ARPC1B;GDI2;HSPB1;MYL12A;EEF1B2;MAP1LC3B;TUBA1A;CAPNS1;FTH1;HMOX1;FAM43A;SH3BGRL3;CKB;TMSB10;S100A11;TCEAL9;ATP6V1F;YWHAH;HSPA8;ACTR2;JUND;H3F3B;ANXA2;HMGCS1;ANXA5;TMA7;AKR1A1;NME2;PTGR1;EEF2;DUSP9;RHOA;RHOB;PPP1CA;EEF1A1;DAP;HNRNPK;ARPC2;S100A6;AMOTL2;CALM1;TPT1;GALK1	48	0.188976377952756
Downregulation	TF_Perturbations_Followed_by_Expression	2	RUNX1 KO MOUSE GSE46970 CREEDSID GENE 1446 DOWN	55/357	8.05410759636951e-33	1.66971176836564e-31	10.2475237966521	757.283050669871	YWHAE;IFITM1;CCNI;MRFAP1;BRK1;PARK7;TXNDC17;LIMD2;NARS;HINT1;SNRPD2;FTH1;C1QBP;MAGOH;SH3BGRL3;ELOB;IER2;YWHAH;EIF5A;ACTR2;TPI1;GPX1;DYNLL2;YWHAZ;RHOA;PSMA4;NCL;MCM4;NAA38;ALDOA;SLC25A5;SET;UQCRB;COX5A;LDHA;PSMB5;PSMB2;PRDX1;RRS1;EIF4EBP1;PGK1;BTF3;NDUFA8;H3F3B;H3F3A;CCT6A;GSTA4;APEX1;EIF3I;HDGF;VIM;CALM1;INKA1;GSTM5;GALK1	55	0.15406162464986
Downregulation	TF_Perturbations_Followed_by_Expression	2	PCGF2 KD HUMAN GSE7578 CREEDSID GENE 130 DOWN	52/312	8.67156262217714e-33	1.77859284420825e-31	11.1803468208092	825.392000438212	DAZAP2;IFITM1;HSP90AB1;ARPC1B;GDI2;MRFAP1;PARK7;BZW1;IRF2BPL;EEF1B2;CHCHD2;TUBA1A;CAPNS1;SCP2;TMSB4X;UQCRFS1;SNRPD3;IER2;PGM1;ANXA2;IGFBP5;NCOA4;DYNLL1;COX6B1;EID1;NSA2;PSMA4;PPA1;SUB1;SLC25A5;BEX3;SF3B5;UQCRB;NEDD8;UQCR10;GABARAP;GNG10;PRDX5;PCBP1;HNRNPA1;MARCKSL1;MDH1;TMA7;EEF2;CCT6A;EIF3K;UQCRQ;NACA;TOMM7;EIF3H;FAU;TOMM6	52	0.166666666666667
Downregulation	TF_Perturbations_Followed_by_Expression	2	GATA1 DELTAN MUTATION MOUSE GSE2433 CREEDSID GENE 980 DOWN	48/258	1.36154328129496e-32	2.76321625930176e-31	12.6641632653061	929.221634448835	ANAPC13;CSTB;CEBPA;IFITM1;SET;UQCRB;YWHAB;SF3B6;PEBP1;BZW1;GABARAP;PLAC8;HINT1;PNP;ATIC;TRIM28;FTH1;PRDX1;C1QBP;CFL1;SUMO2;RRS1;SH3BGRL3;TMSB10;EIF5A;HSPA8;GPX1;H3F3B;GSTO1;ANXA5;TMA7;AKR1A1;NME2;CACYBP;HSPE1;NME1;SMDT1;FABP4;ARPC2;IRF8;PABPC1;VIM;SLC25A5;PTMA;PPIA;TOMM5;TOMM6;HIST1H2BC	48	0.186046511627907
Downregulation	TF_Perturbations_Followed_by_Expression	2	HNF1A OE LNCAP HUMAN GSE85556 RNASEQ DOWN	66/554	2.12475465334859e-32	4.26721559547508e-31	7.786416156429	567.856062738322	YWHAE;CCNI;MRFAP1;PEBP1;HSPB1;PARK7;PTMS;IRF2BPL;EEF1B2;HINT1;CHCHD2;TRIM28;CCND1;FTH1;CFL1;RACK1;EIF5A;BNIP3L;TPI1;GPX1;TSC22D3;NME2;COX6B1;EEF1A1;EEF1G;PKM;NCL;PPDPF;DDIT4;PABPC1;ALDOA;PTMA;PPIA;SET;UQCRB;PRDX2;LDHA;PRDX5;PCBP1;BTBD2;PGK1;CKB;HNRNPA1;HNRNPA0;MARCKSL1;NPM1;JUND;H3F3B;H3F3A;EEF2;PFKL;HNRNPK;SLC25A39;NACA;UQCRQ;HNRNPF;EIF3I;GNB1;BHLHE40;TOMM7;EIF3H;HDGF;EIF3F;FAU;TPT1;RNF187	66	0.11913357400722
Downregulation	TF_Perturbations_Followed_by_Expression	2	SP3 DEFICIENCY MOUSE GSE9124 CREEDSID GENE 637 DOWN	54/350	2.91411028317122e-32	5.79216971747846e-31	10.2384899434318	743.449092272429	DAZAP2;SLC4A1;HINT1;PNP;ATIC;SNRPD2;MAGOH;CFL1;SUMO2;NUDT19;ACP5;UQCRFS1;LGALS9;EIF5A;NME2;TALDO1;CACYBP;PTGR1;NME1;COX6B1;PSMA4;PPA1;PPDPF;RBP1;PSME1;NHP2;SLC25A5;PTMA;PPIA;DCTPP1;ATP5MD;ANAPC13;BEX3;CSTB;NDUFB9;GSTP1;NEDD8;COX7A2;PSMA7;ACAT2;TCEAL8;PRDX2;PSMB7;GNG10;GRPEL1;PRDX1;TCEAL9;ATP6V1F;HSPA8;NDUFA5;UQCC2;H3F3A;HNRNPF;GSTM5	54	0.154285714285714
Downregulation	TF_Perturbations_Followed_by_Expression	2	POU5F1 KD HUMAN GSE34904 CREEDSID GENE 1350 UP	49/277	3.50343969162835e-32	6.89248135250966e-31	11.9304026542	864.106868042162	GDI2;PTMS;EEF1B2;CHCHD2;TUBA1A;SNRPD2;CCND1;SUMO2;RACK1;TMSB10;GPX1;ANXA2;IGFBP5;GSTO1;DYNLL1;INIP;NME1;COX6B1;EEF1A1;EEF1G;PSMA6;CARHSP1;RBP1;DDIT4;FSCN1;SNRPF;SLC25A5;BEX3;CRABP2;GSTP1;ACAT2;UNG;PSMB7;PSMB5;PSMB2;PRDX1;UCP2;TCEAL9;GINS2;NDUFA8;MARCKSL1;TMA7;HSPE1;SOD1;MARCKS;EIF3I;TOMM7;FAU;TOMM5	49	0.176895306859206
Downregulation	TF_Perturbations_Followed_by_Expression	2	SRF KO MOUSE GSE7412 CREEDSID GENE 1238 DOWN	44/212	4.61501781422792e-32	8.91245550316404e-31	14.3781275221953	1037.43089056963	POP7;HSP90AB1;CNP;UQCRB;GSTP1;MYL12A;GABARAP;PLAC8;EEF1B2;DNAJB1;CHCHD2;CAPNS1;SFR1;FTH1;PCBP1;TMSB4X;CFL1;RACK1;ACP5;IER2;HSPA8;ACTR2;NPM1;HSP90AA1;JUND;GPX1;H3F3B;TSC22D3;TMA7;DYNLL1;EEF2;KLF2;RHOB;CCT6A;EEF1G;ARPC2;SUB1;PPDPF;SELENOW;PABPC1;VIM;EIF3F;PTMA;CHMP5	44	0.207547169811321
Downregulation	TF_Perturbations_Followed_by_Expression	2	NR4A2 OE HUMAN GSE58475 CREEDSID GENE 1431 DOWN	59/435	4.62264289583197e-32	8.91245550316404e-31	8.89924998430929	642.096516822834	IFITM1;HSP90AB1;ARPC1B;GDI2;MRFAP1;HSPB1;NARS;ATIC;CAPNS1;TRIM28;C1QBP;UQCRFS1;SNRPD3;IER2;EIF5A;GPX1;TALDO1;YWHAZ;RHOA;PSMA4;PKM;DDIT4;SNRPG;MCM4;SLC25A5;ALDOA;PTMA;CEBPB;SET;ANP32A;GSTP1;NDUFB4;TIMM10;UNG;LDHA;GNG10;PSMB5;PRDX1;PCBP1;EIF4EBP1;POLR2J;S100A11;S100A10;HSPA9;HSPA8;H3F3B;PTGES3;TMA7;RFLNB;G0S2;HSPE1;SEM1;HNRNPK;ARPC2;HNRNPF;GNB1;HDGF;NOP10;TOMM5	59	0.135632183908046
Downregulation	TF_Perturbations_Followed_by_Expression	2	NEUROG3 OE MOUSE GSE3653 CREEDSID GENE 1660 UP	44/213	5.71508141186433e-32	1.09095811505687e-30	14.2923143783639	1028.18358573999	YWHAE;BEX3;CSTB;MRFAP1;PEBP1;PARK7;PSMA7;ACAT2;TCEAL8;EEF1B2;PRDX2;LDHA;SH3BGRL;TUBA1A;FTH1;PCBP1;CFL1;RACK1;PGK1;TCEAL9;HNRNPA0;BTF3;HSPA8;MARCKSL1;HMGCS1;AKR1A1;TALDO1;EEF2;SOD1;SEM1;EEF1G;COX7A2L;MARCKS;PKM;NACA;EIF3I;DDIT4;PSME1;SNRPG;NHP2;EIF3F;ALDOA;TPT1;TOMM6	44	0.206572769953052
Downregulation	TF_Perturbations_Followed_by_Expression	2	NFKB1 INACTIVATION HUMAN GSE20667 CREEDSID GENE 2575 DOWN	49/281	7.0637567202457e-32	1.33518852516017e-30	11.7222853472977	840.813105373415	IFITM1;PEBP1;PARK7;EEF1B2;CHCHD2;ATIC;SNRPD2;C1QBP;HSP90AA1;TPI1;GPX1;NME1;COX6B1;EEF1A1;PPA1;SUB1;BOLA2;PSME1;SELENOW;NHP2;SNRPF;PPIA;DCTPP1;SF3B5;SET;GSTP1;COX7A2;UQCR10;HSD17B10;GABARAP;UNG;LDHA;GNG5;RRS1;PGK1;HNRNPA0;HSPA8;PTGES3;HSPE1;ADI1;UQCRQ;APEX1;BHLHE40;TOMM7;LAMTOR2;TOMM5;NOP10;TOMM6;COPS9	49	0.174377224199288
Downregulation	TF_Perturbations_Followed_by_Expression	2	NFATC3 OE MOUSE GSE58960 CREEDSID GENE 1416 DOWN	48/267	7.13629011986622e-32	1.3358026554468e-30	12.1380821917808	870.513272827794	ANAPC13;IFITM1;HSP90AB1;GSTP1;COX7A2;PARK7;TXNDC17;NARS;PSMB7;HINT1;MAP1LC3B;CHCHD2;PSMB5;CAPNS1;PSMB2;CCND1;C1QBP;MAGOH;SUMO2;EIF4EBP1;ELOB;CKB;NDUFV3;IER2;NUDC;NDUFA7;NDUFA5;HSPA4;PTGES3;H3F3A;NME2;CACYBP;HSPE1;DUSP9;KLF2;SOD1;PSMA4;GSTA4;PPDPF;NHP2;FSCN1;FAU;SNRPF;VIM;PPIA;TOMM5;NOP10;AVPI1	48	0.179775280898876
Downregulation	TF_Perturbations_Followed_by_Expression	2	YY2 KD HUMAN GSE14964 CREEDSID GENE 517 UP	41/178	7.28520144065817e-32	1.35056426707586e-30	16.3173444560306	1169.9026528734	ATP5MD;YWHAE;BEX3;NDUFB4;HSPB1;TXNDC17;LDHA;HINT1;PSMB5;GNG5;S100A16;FTH1;PRDX1;TMSB4X;CFL1;SH3BGRL3;TMSB10;S100A11;S100A10;HSPA8;HSP90AA1;GPX1;ANXA2;PGAM1;TMA7;DYNLL1;HSPE1;GNG11;NME1;SOD1;EEF1A1;SEM1;PKM;UQCRQ;S100A6;SNRPG;SNRPF;ALDOA;PPIA;PTMA;TPT1	41	0.230337078651685
Downregulation	TF_Perturbations_Followed_by_Expression	2	MTF2 KD MOUSE GSE16364 CREEDSID GENE 1355 DOWN	52/327	9.56190113371562e-32	1.75574717960035e-30	10.5623121387283	754.412472800093	YWHAB;GDI2;LIMD2;PTMS;MAP1LC3A;ATIC;TUBA1A;CAPNS1;TMSB4X;CFL1;TMSB10;YWHAH;TPI1;HMGCS1;GSTO1;ANXA5;YWHAZ;RHOB;CARHSP1;PKM;DDIT4;PSME1;S100A6;SELENOW;SNRPG;UBE2V1;BEX3;CSTB;NEDD8;MYL12A;PLAC8;TCEAL8;PRDX2;LDHA;SH3BGRL;GNG5;PCBP1;CKB;S100A11;S100A10;TCEAL9;POLR2M;MARCKSL1;JUND;EEF2;MARCKS;BHLHE40;GNB1;HDGF;AMOTL2;VIM;CALM1	52	0.159021406727829
Downregulation	TF_Perturbations_Followed_by_Expression	2	U2AF1 OE CFUG HUMAN GSE94153 RNASEQ UP	57/410	1.46674391056741e-31	2.66781345242828e-30	9.11494271971289	647.134435648032	YWHAE;HSP90AB1;GDI2;BRK1;PARK7;EEF1B2;HINT1;SNRPD2;TMSB4X;SUMO2;RACK1;ACP5;ELOB;EIF5A;ACTR2;HSP90AA1;TPI1;ANXA5;NCOA4;NME2;TALDO1;RHOA;EEF1A1;EEF1G;PSMA4;PKM;NCL;SNRPG;UBE2V1;SLC25A5;PTMA;PPIA;NDUFB9;SET;GSTP1;UQCR10;MYL12B;PRDX2;LDHA;PRDX5;PGK1;HNRNPA1;HSPA8;NPM1;PDHA1;H3F3B;H3F3A;TMA7;RFLNB;EIF3K;NACA;HNRNPF;APEX1;EIF3I;EIF3H;FAU;TPT1	57	0.139024390243902
Downregulation	TF_Perturbations_Followed_by_Expression	2	PAX6 KO MOUSE GSE45143 CREEDSID GENE 3098 UP	49/286	1.66880825668848e-31	2.96074879224075e-30	11.472017699757	812.999273052897	HSPB1;MAP1LC3B;MAP1LC3A;CAPNS1;FTH1;TMSB4X;MAGOH;SH3BGRL3;ELOB;TMSB10;GPX1;ANXA2;IGFBP5;PGAM1;ANXA5;AKR1A1;DYNLL1;RHOB;COX6B1;SMDT1;RBP1;DDIT4;SELENOW;CRYAB;CSTB;NDUFB7;UQCRB;NDUFB6;GSTP1;COX7A2;MYL12A;GABARAP;TCEAL8;SERTAD1;ROMO1;NDUFV3;S100A11;TCEAL9;ATP6V1F;TMA7;HSPE1;PNRC1;HIGD2A;GSTA4;EIF3K;NACA;DYNLRB1;NOP10;TPT1	49	0.171328671328671
Downregulation	TF_Perturbations_Followed_by_Expression	2	VDR KO MOUSE GSE2421 CREEDSID GENE 1153 DOWN	49/286	1.66880825668848e-31	2.96074879224075e-30	11.472017699757	812.999273052897	ARPC1B;PEBP1;HINT1;CHCHD2;C1QBP;CFL1;RACK1;TMSB10;TGM2;ACTR2;TPI1;PGAM1;ANXA5;AKR1A1;NME2;TALDO1;MIF;TENT5C;COX6B1;EEF1A1;SMDT1;PKM;PPA1;PPDPF;IRF8;PABPC1;ALDOA;SLC25A5;PTMA;PPIA;CSTB;CEBPB;UQCR10;COX5A;GABARAP;LDHA;PSMB5;UCP2;PGK1;HMOX1;CKB;ATP6V1F;NDUFA8;H3F3B;EEF2;PPP1CA;CCT6A;HNRNPF;FAU	49	0.171328671328671
Downregulation	TF_Perturbations_Followed_by_Expression	2	PITX2 KO MOUSE GSE50399 CREEDSID GENE 3058 UP	57/411	1.67386731511536e-31	2.96074879224075e-30	9.08872210348427	644.072302552357	YWHAE;ALAS2;HSP90AB1;MRFAP1;PEBP1;MAP1LC3B;HINT1;PNP;MAP1LC3A;CAPNS1;TRIM28;SNRPD2;SFR1;TMSB4X;SUMO2;RACK1;UQCRFS1;ELOB;EIF5A;IGFBP5;ANXA5;AKR1A1;NME2;TALDO1;SDHC;RHOB;EEF1A1;PKM;DDIT4;PABPC1;PPIA;NDUFB7;EPAS1;GSTP1;PSMA7;PCBP1;PGK1;S100A11;ATP6V1F;NDUFA7;H3F3B;H3F3A;NDUFA2;EEF2;KLF2;PPP1CA;HIGD2A;DRAP1;LSM7;FABP4;SLC25A39;EIF3K;NACA;EIF3F;DYNLRB1;VIM;CALM1	57	0.138686131386861
Downregulation	TF_Perturbations_Followed_by_Expression	2	NFKB1 INACTIVATION HUMAN GSE20667 CREEDSID GENE 2577 DOWN	54/363	1.96300196770405e-31	3.43491164375018e-30	9.80114021223753	692.996116520403	PARK7;HINT1;CHCHD2;SUMO2;UQCRFS1;ELOB;SNRPD3;TMSB10;GSTO1;DYNLL1;RHOA;NME1;COX6B1;EID1;PSMA6;RRAGA;PSMA4;BOLA2;SNRPG;NAA38;PPIA;ATP5MD;BEX3;SF3B5;UQCRB;GSTP1;NEDD8;COX7A2;UQCR10;TIMM10;GABARAP;MYL12B;TCEAL8;SH3BGRL;PSMB2;GNG5;PCBP1;UCP2;ROMO1;HNRNPA1;POLR2J;ATP6V1F;UBQLN2;HNRNPA0;HSPA8;H3F3B;ATOX1;PPP1CA;SOD1;ADI1;UQCRQ;TOMM7;NOP10;TOMM6	54	0.148760330578512
Downregulation	TF_Perturbations_Followed_by_Expression	2	SETDB1 KO MOUSE GSE40296 CREEDSID GENE 31 DOWN	49/287	1.97756842560306e-31	3.43491164375018e-30	11.4232260239339	807.602316119618	YWHAE;HSP90AB1;GDI2;MRFAP1;CHCHD2;TUBA1A;TRIM28;C1QBP;TMSB4X;TMSB10;HSBP1;AKR1A1;NME2;DYNLL1;COX6B1;EEF1A1;EEF1G;EID1;PPDPF;SNRPG;UBE2V1;SLC25A5;PTMA;PPIA;ATP5MD;BEX3;NDUFB7;NDUFB4;NEDD8;COX7A2;GABARAP;ACAT2;PRDX2;PCBP1;CKB;HNRNPA0;HSPA8;PTGES3;H3F3A;NDUFA2;PPP1CA;HIGD2A;DYNLRB1;VIM;EIF3F;CALM1;NOP10;TPT1;COPS9	49	0.170731707317073
Downregulation	TF_Perturbations_Followed_by_Expression	2	ZNF148 KD HUMAN GSE31092 CREEDSID GENE 2162 UP	50/305	3.43960448918026e-31	5.92103344208887e-30	10.9009465855308	764.644515209185	PEBP1;HSPB1;SNRPD2;SUMO2;ELOB;SEPHS2;TMSB10;BNIP3L;GPX1;ANXA2;HMGCS1;HSBP1;PGAM1;ANXA5;MIF;RHOA;COX6B1;EEF1A1;EEF1G;EID1;COX7A2L;PPA1;BOLA2;HCLS1;PABPC1;SNRPF;ALDOA;CSTB;UQCRB;GSTP1;UQCR10;HIGD1A;GABARAP;UNG;PSMB5;GNG5;PRDX1;S100A10;VAT1;H3F3B;EEF2;HSPE1;HIGD2A;SOD1;SEM1;LSM7;UQCRQ;TOMM7;VIM;NOP10	50	0.163934426229508
Downregulation	TF_Perturbations_Followed_by_Expression	2	HIF1A MUT MOUSE GSE1321 CREEDSID GENE 791 UP	58/438	5.97360308680916e-31	1.01921298684673e-29	8.62907120743034	600.521119770006	ACAA2;CCNI;ARPC1B;BRK1;PARK7;TXNDC17;NARS;PNP;SNRPD2;NUDT19;ELOB;YWHAH;ACTR2;HMGCS1;TALDO1;PSMA6;NSA2;SMDT1;COX7A2L;PPA1;DDIT4;S100A6;HIST1H2BC;MTPN;CSTB;UQCRB;SF3B6;COX7A2;UQCR10;HSD17B10;PSMA7;PLAC8;SNX3;PSMB7;PSMB5;PCBP1;EIF4EBP1;PGK1;ROMO1;NDUFV3;BTF3;HSPA9;JUND;PDHA1;NDUFA5;PTGES3;NDUFA2;HSPE1;ATOX1;SOD1;COPS6;DAP;HNRNPK;ARPC2;EIF3K;NACA;TOMM7;NOP10	58	0.132420091324201
Downregulation	TF_Perturbations_Followed_by_Expression	2	NEUROG3 OE MOUSE GSE3653 CREEDSID GENE 2585 UP	44/225	6.78455209092386e-31	1.14742249397379e-29	13.3365171520429	926.427693609613	YWHAE;BEX3;IFITM1;HSP90AB1;UQCRB;MRFAP1;COX7A2;TCEAL8;EEF1B2;PRDX2;PSMB7;LDHA;SH3BGRL;TUBA1A;FTH1;TMSB4X;SUMO2;RACK1;HNRNPA1;TCEAL9;HNRNPA0;BTF3;POLR2M;MARCKSL1;MDH1;H3F3A;EEF2;PPP1CA;EEF1A1;SEM1;EEF1G;MARCKS;PSMA4;PKM;NACA;NCL;EIF3I;SNRPG;EIF3H;UBA1;FAU;VIM;CALM1;TPT1	44	0.195555555555556
Downregulation	TF_Perturbations_Followed_by_Expression	2	E2F1 OE HUMAN GSE2715 CREEDSID GENE 1129 UP	46/253	8.51915834821342e-31	1.42825541698743e-29	12.2443181818182	847.769902363932	BEX3;SF3B5;CSTB;HSPB1;COX7A2;UQCR10;PARK7;HIGD1A;HSD17B10;EEF1B2;PSMB7;MAP1LC3B;CHCHD2;SNRPD2;FTH1;PRDX1;POLR2F;TMSB10;ATP6V1F;NUDC;TPI1;GPX1;MDH1;ANXA5;NCOA4;NDUFA2;MIF;DYNLL1;ATOX1;COX6B1;SOD1;PSMA6;RRAGA;COX7A2L;NSA2;EIF3K;UQCRQ;EIF3I;BOLA2;PSME1;S100A6;NHP2;EIF3H;FAU;DYNLRB1;PPIA	46	0.181818181818182
Downregulation	TF_Perturbations_Followed_by_Expression	2	TP53 MUTATION HUMAN GSE27157 CREEDSID GENE 3046 DOWN	59/460	1.02900038947198e-30	1.71026961284654e-29	8.333583445516	575.425311274618	HSP90AB1;YWHAB;ARPC1B;GDI2;CLTA;HSPB1;BZW1;EEF1B2;CHCHD2;ATIC;TUBA1A;TMSB4X;RACK1;UQCRFS1;SEPHS2;NCOA4;DYNLL1;YWHAZ;RHOA;COX6B1;EEF1G;EID1;PSMA4;PKM;PPA1;PPDPF;STRAP;PABPC1;UBE2V1;PTMA;CEBPA;NDUFB9;CEBPB;SF3B6;COX5A;PSMA7;MYL12B;SNX3;PRDX5;GNG10;SH3BGRL;PCBP1;HNRNPA1;POLR2J;S100A11;NPM1;PTGES3;EEF2;HSPE1;SOD1;HNRNPK;ARPC2;EIF3K;NACA;GNB1;TOMM7;EIF3H;VIM;TOMM6	59	0.128260869565217
Downregulation	TF_Perturbations_Followed_by_Expression	2	OVOL2 OE PC3 HUMAN GSE48230 RNASEQ DOWN	55/393	1.30158435861261e-30	2.14483302855137e-29	9.13899287525661	628.890386391945	YWHAE;HSP90AB1;YWHAB;PEBP1;BZW1;TRIM28;TMSB4X;CFL1;SUMO2;RACK1;SH3BGRL3;ACTR2;NUDC;HSP90AA1;ANXA2;ANXA5;TALDO1;DYNLL1;YWHAZ;RHOA;PKM;PABPC1;UBE2V1;SLC25A5;ALDOA;PTMA;PPIA;NDUFB9;MTPN;SET;MYL12B;PRDX2;DNAJB1;LDHA;PSMB5;PSMB2;PRDX1;PCBP1;HNRNPA1;S100A10;HSPA9;HSPA8;NPM1;H3F3B;MDH1;PTGES3;H3F3A;CCT6A;HNRNPK;NACA;EIF3I;GNB1;VIM;CALM1;TPT1	55	0.139949109414758
Downregulation	TF_Perturbations_Followed_by_Expression	2	MSGN1 OE MOUSE GSE29848 CREEDSID GENE 1630 UP	46/257	1.75686790295445e-30	2.87054348889506e-29	12.0097210254201	822.834268532501	YWHAE;BEX3;IFITM1;HSP90AB1;CCNI;ANP32A;GDI2;MRFAP1;ACAT2;LIMD2;TCEAL8;GNG10;LDHA;SH3BGRL;TUBA1A;SNRPD2;TMSB4X;MAGOH;SUMO2;PGK1;TMSB10;S100A10;TCEAL9;HNRNPA0;BNIP3L;MARCKSL1;TPI1;H3F3B;HMGCS1;PGAM1;H3F3A;EEF2;DUSP9;COX6B1;SEM1;COX7A2L;MARCKS;HNRNPK;NACA;RBP1;DDIT4;FSCN1;FAU;CALM1;ALDOA;GALK1	46	0.178988326848249
Downregulation	TF_Perturbations_Followed_by_Expression	2	NEUROG3 OE MOUSE GSE3653 CREEDSID GENE 1664 DOWN	48/287	2.24930773052309e-30	3.6442565583601e-29	11.1108667065152	758.504762984822	SET;CRABP2;GDI2;PARK7;TCEAL8;EEF1B2;PSMB7;LDHA;HINT1;PNP;SNRPD2;TRIM28;PCBP1;PRDX1;C1QBP;MAGOH;EIF4EBP1;PGK1;HNRNPA0;EIF5A;BNIP3L;HSPA8;NPM1;HSP90AA1;TPI1;GPX1;HMGCS1;PGAM1;PTGES3;NDUFA2;CACYBP;HSPE1;CCT6A;EEF1G;PKM;PPA1;NACA;HNRNPF;NCL;EIF3I;NHP2;MCM4;HDGF;PABPC1;SLC25A5;PPIA;NOP10;GALK1	48	0.167247386759582
Downregulation	TF_Perturbations_Followed_by_Expression	2	FOXD3 KO MOUSE GSE58960 CREEDSID GENE 1417 DOWN	46/259	2.51011979605109e-30	4.03292580565542e-29	11.8957266325224	810.77968463546	YWHAE;SET;HSP90AB1;ANP32A;GDI2;MRFAP1;PEBP1;COX7A2;PARK7;COX5A;SOCS3;LDHA;HINT1;CHCHD2;PNP;SNRPD2;SUMO2;PGK1;UQCRFS1;PDK1;HNRNPA0;BTF3;ACTR2;NDUFA7;TPI1;HMGCS1;IMP3;PGAM1;PTGES3;TMA7;CACYBP;DUSP9;HIGD2A;CCT6A;PKM;GSTA4;PPA1;SARNP;GLOD4;DDIT4;MCM4;SNRPF;ALDOA;SLC25A5;TOMM5;NOP10	46	0.177606177606178
Downregulation	TF_Perturbations_Followed_by_Expression	2	SOX7 OE MOUSE GSE10809 CREEDSID GENE 1004 DOWN	52/349	2.56350563311332e-30	4.08466021540702e-29	9.76878612716763	665.607741418822	YWHAE;IFITM1;POP7;HSP90AB1;MRFAP1;PEBP1;BZW1;IRF2BPL;EEF1B2;NARS;HINT1;CHCHD2;PNP;ATIC;SNRPD2;C1QBP;SUMO2;UQCRFS1;SNRPD3;NUDT15;IER2;GPX1;TALDO1;CACYBP;MIF;NSA2;PPA1;NCL;SNRPG;NHP2;SNRPF;PTMA;SF3B5;SET;COX5A;LDHA;EIF4EBP1;HSPA9;HSPA8;NPM1;RFLNB;HSPE1;SOD1;CCT6A;LSM7;UQCRQ;APEX1;TOMM7;EIF3H;TOMM5;NOP10;TOMM6	52	0.148997134670487
Downregulation	TF_Perturbations_Followed_by_Expression	2	MYOD1 MUT MOUSE GSE6487 CREEDSID GENE 1179 UP	47/274	2.89314475106309e-30	4.5721172787292e-29	11.4289569135384	777.342890042153	YWHAE;BEX3;DAZAP2;CSTB;CEBPB;SET;CEBPD;GSTP1;MRFAP1;PEBP1;TCEAL8;PRDX2;GNG10;HINT1;PNP;PDLIM2;CAPNS1;TRIM28;SFR1;GNG5;MAGOH;SUMO2;S100A13;TCEAL9;HNRNPA0;ACTR2;NPM1;GPX1;GSTO1;PTGES3;TMA7;CACYBP;RHOA;NME1;EEF1G;ARPC2;EIF3I;S100A6;SNRPG;FSCN1;HDGF;DYNLRB1;VIM;CALM1;SLC25A5;PTMA;TOMM6	47	0.171532846715328
Downregulation	TF_Perturbations_Followed_by_Expression	2	STAT3 DEFICIENCY MOUSE GSE6846 CREEDSID GENE 85 DOWN	45/246	2.92625982140499e-30	4.58685279322668e-29	12.3045537186588	836.756750931465	YWHAE;CEBPA;ALAS2;HSP90AB1;UQCRB;GSTP1;PEBP1;HSPB1;COX7A2;COX5A;GABARAP;ACAT2;LIMD2;SOCS3;LDHA;MAP1LC3A;TUBA1A;MIEN1;CCND1;ELOB;ROMO1;NDUFV3;IER2;S100A11;TCEAL9;NUDC;GSTM1;GPX1;IGFBP5;HMGCS1;MID1IP1;NDUFA2;TMA7;EEF2;PNRC1;KLF2;RHOB;COX6B1;SOD1;SLC25A39;DDIT4;BHLHE40;SELENOW;EIF3F;HIST1H2BC	45	0.182926829268293
Downregulation	TF_Perturbations_Followed_by_Expression	2	KMT2A CHROMTRANSLOC HUMAN GSE15013 CREEDSID GENE 1506 DOWN	52/351	3.41373447911409e-30	5.30780651268707e-29	9.70243779844182	658.30793964821	HSP90AB1;PARK7;EEF1B2;NARS;CHCHD2;PNP;SCP2;FTH1;TMSB4X;SMCO4;ACTR2;HSP90AA1;TPI1;ANXA2;TSC22D3;PGAM1;ANXA5;MIF;YWHAZ;COX6B1;EID1;PSMA4;S100A6;HCLS1;PABPC1;SLC25A5;PTMA;PPIA;NDUFB9;CEBPB;UQCRB;COX7A2;UQCR10;COX5A;MYL12B;SH3BGRL;GNG5;PRDX1;PGK1;POLR2J;S100A10;ATP6V1F;BTF3;MARCKSL1;RFLNB;ARPC2;EIF3K;NACA;TOMM7;EIF3H;NOP10;TOMM6	52	0.148148148148148
Downregulation	TF_Perturbations_Followed_by_Expression	2	NCOA2 KO MOUSE GSE41558 CREEDSID GENE 3047 DOWN	49/305	3.73462497198242e-30	5.76028555678568e-29	10.6101584885387	718.943335307328	DAZAP2;HSP90AB1;YWHAB;EEF1B2;HINT1;MAP1LC3A;TUBA1A;CAPNS1;SCP2;SFR1;TMSB4X;RACK1;TMSB10;IGFBP5;ANXA5;AKR1A1;NME2;EEF1A1;EID1;COX7A2L;NAA38;PABPC1;PTMA;PPIA;ATP5MD;GSTP1;MYL12A;GABARAP;PSMA7;MYL12B;PRDX2;LDHA;MIEN1;S100A11;TCEAL9;NPM1;H3F3A;NDUFA2;TMA7;RFLNB;GNG11;HIGD2A;MARCKS;FABP4;EIF3K;NACA;FAU;VIM;EIF3F	49	0.160655737704918
Downregulation	TF_Perturbations_Followed_by_Expression	2	SRF MUT MOUSE GSE1948 CREEDSID GENE 1397 DOWN	39/172	4.54330413558569e-30	6.95197648683271e-29	15.902381301443	1074.42687233137	ATP5MD;SET;HSP90AB1;NDUFB7;MYL12A;MYL12B;LDHA;TUBA1A;GNG5;TMSB4X;CFL1;EIF4EBP1;PGK1;RACK1;CKB;TMSB10;S100A11;HSP90AA1;MARCKSL1;NDUFA7;JUND;TPI1;ANXA2;PTGES3;H3F3A;CACYBP;HSPE1;EEF1A1;PFKL;PKM;PSMA4;NCL;SNRPG;NHP2;HDGF;PPIA;DCTPP1;NOP10;TPT1	39	0.226744186046512
Downregulation	TF_Perturbations_Followed_by_Expression	2	ESR1 KO MOUSE GSE53812 CREEDSID GENE 2898 UP	50/323	5.67781874365737e-30	8.55998580363038e-29	10.1727295692813	685.041635995624	DAZAP2;IFITM1;ACAA2;HSP90AB1;GDI2;MRFAP1;CLTA;HSPB1;PARK7;IRF2BPL;MAP1LC3B;CHCHD2;TUBA1A;SFR1;TMSB4X;ELOB;NUDC;HSP90AA1;GPX1;AKR1A1;CACYBP;DYNLL1;EEF1G;CARHSP1;NCL;DDIT4;PSME1;S100A6;SNRPG;ALDOA;SLC25A5;NEDD8;PSMA7;PRDX2;DNAJB1;IGFBP6;S100A11;HEXIM1;HSPA8;NPM1;JUND;GSTM1;H3F3A;EEF2;PNRC1;PPP1CA;SEM1;MARCKS;EIF3H;EIF3F	50	0.154798761609907
Downregulation	TF_Perturbations_Followed_by_Expression	2	SRF KO MOUSE GSE1948 CREEDSID GENE 1185 DOWN	47/278	5.68297812689154e-30	8.55998580363038e-29	11.2287342287342	756.143831801773	ATP5MD;SF3B5;SET;SF3B6;NEDD8;UQCR10;MYL12A;MYL12B;PSMB7;GNG10;HINT1;PNP;TUBA1A;SNRPD2;TRIM28;PCBP1;TMSB4X;CFL1;S100A13;RACK1;TMSB10;IER2;S100A11;S100A10;MARCKSL1;NDUFA7;TPI1;PDHA1;DYNLL1;EEF2;ATOX1;SOD1;EEF1A1;LSM7;PFKL;PSMA4;PKM;GSTA4;EIF3K;UQCRQ;APEX1;NCL;SNRPG;NHP2;DCTPP1;NOP10;TPT1	47	0.169064748201439
Downregulation	TF_Perturbations_Followed_by_Expression	2	ZNF253 SIRNA MCF7 HUMAN GSE79586 RNASEQ DOWN	56/423	6.94602684449126e-30	1.03813486482009e-28	8.58199085360996	576.189570572129	DAZAP2;IFITM1;HSP90AB1;YWHAB;GDI2;HSPB1;PTMS;HINT1;CAPNS1;TRIM28;CCND1;TMSB4X;FTH1;CFL1;TMSB10;EIF5A;HSP90AA1;TPI1;ANXA2;HSBP1;YWHAZ;RHOB;PSMA6;PSMA4;PKM;NCL;PPDPF;PSME1;MCM4;UBE2V1;SLC25A5;ALDOA;PTMA;PPIA;ATXN7L3B;MYL12A;MYL12B;DNAJB1;PRDX5;PCBP1;S100A11;S100A10;HSPA9;HSPA8;NPM1;H3F3B;PTGES3;PPP1CA;SOD1;PFKL;HNRNPK;SLC25A39;HNRNPF;HDGF;FAU;TPT1	56	0.132387706855792
Downregulation	TF_Perturbations_Followed_by_Expression	2	STAT3 KD HUMAN GSE47763 CREEDSID GENE 1790 UP	48/296	9.67506014153704e-30	1.43488584252949e-28	10.7026728110599	715.024179446633	DAZAP2;CSTB;SF3B6;GSTP1;GDI2;PEBP1;HSPB1;COX7A2;PYGL;COX5A;EEF1B2;LDHA;HINT1;PRDX1;SUMO2;PGK1;TMSB10;S100A11;YWHAH;BTF3;PPP1R14B;TPI1;MDH1;PTGES3;TMA7;HSPE1;THAP11;COX6B1;HIGD2A;EEF1A1;SEM1;EEF1G;PSMA6;NSA2;UQCRQ;APEX1;BHLHE40;S100A6;SNRPG;LAMTOR2;FAU;SNRPF;DYNLRB1;EIF3F;ALDOA;PTMA;DCTPP1;TOMM5	48	0.162162162162162
Downregulation	TF_Perturbations_Followed_by_Expression	2	PPARG OE MOUSE GSE2192 CREEDSID GENE 865 UP	46/269	1.42328585794928e-29	2.09472911002002e-28	11.3564258051366	754.316509308218	ATP5MD;NDUFB9;CEBPB;ACAA2;NDUFB10;UQCRB;NDUFB6;YWHAB;COX7A2;UQCR10;ACAT2;PSMB7;LDHA;SCP2;GRPEL1;FTH1;PRDX1;NDUFV3;HSPA9;HSPA8;NDUFA8;HSP90AA1;TPI1;ANXA2;CAVIN1;HMGCS1;PGAM1;NDUFA2;TALDO1;G0S2;SDHC;HSPE1;SOD1;EEF1A1;COX7A2L;FABP4;SLC25A39;PPA1;UQCRQ;TOMM7;NHP2;PABPC1;ALDOA;SLC25A5;PPIA;HIST1H2BC	46	0.171003717472119
Downregulation	TF_Perturbations_Followed_by_Expression	2	ERG KD HUMAN GSE14801 CREEDSID GENE 2614 UP	50/331	1.85865334163174e-29	2.71476033535303e-28	9.87902401112611	653.547974297589	HSP90AB1;GDI2;HSPB1;PNP;TUBA1A;SCP2;SNRPD3;GPX1;GSTO1;HSBP1;TALDO1;RHOB;COX7A2L;NSA2;PPA1;SUB1;NCL;SELENOW;SNRPF;SNRPC;PTMA;CHMP5;BEX3;SET;RALB;ANP32A;EPAS1;GSTP1;SNX3;PSMB7;PRDX5;FAM43A;S100A10;TCEAL9;HNRNPA0;BTF3;NDUFA8;NPM1;MARCKSL1;PTGES3;EEF2;GNG11;CCT6A;SEM1;LSM7;MARCKS;FABP4;UQCRQ;APEX1;TOMM7	50	0.151057401812689
Downregulation	TF_Perturbations_Followed_by_Expression	2	FOXP1 OE HUMAN GSE51382 CREEDSID GENE 1471 UP	52/366	2.75111594355061e-29	3.98808386403426e-28	9.23176613526748	607.108276959164	HSP90AB1;YWHAB;BZW1;EEF1B2;C1QBP;SUMO2;UQCRFS1;TMSB10;ACTR2;HSP90AA1;GPX1;DYNLL1;RHOA;NME1;EID1;PSMA6;NSA2;PSMA4;PPA1;NCL;DDIT4;PSME1;NHP2;SNRPF;SLC25A5;DCTPP1;SET;ANP32A;SF3B6;GSTP1;COX5A;GABARAP;PSMA7;ACAT2;GNG10;PCBP1;PRDX1;HNRNPA0;HSPA8;NPM1;JUND;EEF2;PPP1CA;HIGD2A;SOD1;CCT6A;MARCKS;HNRNPK;EIF3K;APEX1;EIF3I;BHLHE40	52	0.14207650273224
Downregulation	TF_Perturbations_Followed_by_Expression	2	HNF1B OE HUMAN GSE3308 CREEDSID GENE 280 UP	50/334	2.87370076912565e-29	4.10467546873739e-28	9.77315039663267	642.285257966536	HSP90AB1;EEF1B2;NARS;HINT1;MAP1LC3B;ATIC;SNRPD2;TRIM28;C1QBP;TMSB4X;SUMO2;SNRPD3;TMSB10;ANXA2;GSTO1;ANXA5;CACYBP;DYNLL1;RHOA;NME1;RHOB;PSMA4;SUB1;STRAP;SNRPF;SNRPC;SF3B5;NDUFB6;UQCR10;GABARAP;PSMA7;ACAT2;MYL12B;SNX3;GNG10;PRDX1;POLR2J;PTGES3;EEF2;HSPE1;SOD1;COPS6;HNRNPK;GSTA4;HNRNPF;TOMM7;EIF3H;FAU;DYNLRB1;VIM	50	0.149700598802395
Downregulation	TF_Perturbations_Followed_by_Expression	2	MYC OE U2OS HUMAN GSE59819 RNASEQ DOWN	53/383	2.89541423105957e-29	4.10467546873739e-28	8.97159420289855	589.539958419077	HSP90AB1;GDI2;EEF1B2;HINT1;CHCHD2;FTH1;CFL1;RACK1;TMSB10;EIF5A;HSP90AA1;TPI1;HMGCS1;NME2;RHOA;RHOB;EEF1A1;EEF1G;PSMA6;PSMA4;PPA1;SUB1;NCL;DDIT4;SNRPG;NHP2;PABPC1;ALDOA;SLC25A5;PTMA;PPIA;NDUFB9;GSTP1;LDHA;PRDX1;PGK1;S100A10;HSPA8;NPM1;PPP1R14B;CAVIN1;HSPA4;EEF2;HSPE1;SOD1;CCT6A;DRAP1;SLC25A39;UQCRQ;EIF3I;HDGF;FAU;TOMM5	53	0.138381201044386
Downregulation	TF_Perturbations_Followed_by_Expression	2	MYC OE U2OS HUMAN GSE66789 RNASEQ DOWN	53/383	2.89541423105957e-29	4.10467546873739e-28	8.97159420289855	589.539958419077	HSP90AB1;GDI2;EEF1B2;HINT1;CHCHD2;FTH1;CFL1;RACK1;TMSB10;EIF5A;HSP90AA1;TPI1;HMGCS1;NME2;RHOA;RHOB;EEF1A1;EEF1G;PSMA6;PSMA4;PPA1;SUB1;NCL;DDIT4;SNRPG;NHP2;PABPC1;ALDOA;SLC25A5;PTMA;PPIA;NDUFB9;GSTP1;LDHA;PRDX1;PGK1;S100A10;HSPA8;NPM1;PPP1R14B;CAVIN1;HSPA4;EEF2;HSPE1;SOD1;CCT6A;DRAP1;SLC25A39;UQCRQ;EIF3I;HDGF;FAU;TOMM5	53	0.138381201044386
Downregulation	TF_Perturbations_Followed_by_Expression	2	BCL11A KO MOUSE GSE28333 CREEDSID GENE 1542 DOWN	41/205	3.00324652397418e-29	4.22646664103811e-28	13.6120448179272	893.974770648831	ALAS2;HSP90AB1;ARPC1B;PEBP1;PYGL;PLAC8;EEF1B2;GNG10;PRDX5;LDHA;C1QBP;TMSB4X;PGK1;SH3BGRL3;TMSB10;IER2;S100A11;HNRNPA0;EIF5A;BNIP3L;NPM1;JUND;GPX1;ANXA2;PGAM1;NME2;KLF2;RHOB;PPP1CA;EEF1A1;PKM;SLC25A39;ARPC2;PSME1;S100A6;PABPC1;FAU;VIM;PTMA;PPIA;TPT1	41	0.2
Downregulation	TF_Perturbations_Followed_by_Expression	2	SRF MUT MOUSE GSE1948 CREEDSID GENE 1395 DOWN	47/291	4.71268754823686e-29	6.58410260362367e-28	10.6233478118724	692.904773319456	ATP5MD;SF3B5;CSTB;HSP90AB1;NDUFB7;YWHAB;BRK1;PARK7;MYL12A;MYL12B;PTMS;LDHA;PNP;TUBA1A;CAPNS1;GNG5;TMSB4X;HCFC1R1;CFL1;ROMO1;TMSB10;IER2;S100A11;S100A10;NDUFA8;MARCKSL1;NDUFA7;JUND;TPI1;ANXA2;PTGES3;AKR1A1;DYNLL1;YWHAZ;ATOX1;RHOB;EEF1A1;COPS6;PFKL;PKM;ARPC2;EIF3K;UQCRQ;S100A6;NHP2;FSCN1;HDGF	47	0.161512027491409
Downregulation	TF_Perturbations_Followed_by_Expression	2	ELK1 KD HUMAN GSE34589 CREEDSID GENE 2865 DOWN	50/339	5.87889611722878e-29	8.15432497411302e-28	9.60157896830132	624.137186023781	DAZAP2;HSP90AB1;PEBP1;HSPB1;HINT1;CHCHD2;CAPNS1;TMSB4X;CFL1;SUMO2;SMCO4;HSP90AA1;GPX1;PGAM1;ANXA5;NCOA4;AKR1A1;TALDO1;DYNLL1;PTGR1;YWHAZ;RRAGA;PSMA4;SNRPG;NAA38;PABPC1;ALDOA;PTMA;CHMP5;BEX3;SF3B5;CEBPB;ANP32A;HIGD1A;MYL12B;PRDX2;LDHA;GNG5;PRDX1;ROMO1;CKB;UBQLN2;HSPA8;H3F3B;PTGES3;ARPC2;ADI1;GNB1;TOMM7;NOP10	50	0.147492625368732
Downregulation	TF_Perturbations_Followed_by_Expression	2	RC3H1 SIRNA HEK293 HUMAN GSE68611 RNASEQ UP	52/373	7.03197818897696e-29	9.68403853453398e-28	9.02717303225109	585.181974962503	DAZAP2;CETN2;PARK7;CHCHD2;TUBA1A;CAPNS1;TRIM28;FTH1;C1QBP;CFL1;SUMO2;ELOB;TMSB10;EIF5A;ACTR2;NUDC;HSP90AA1;TPI1;GPX1;HSBP1;ANXA5;NME2;DYNLL1;YWHAZ;COX6B1;EEF1A1;NHP2;SET;COX7A2;HSD17B10;GABARAP;PRDX2;PRDX1;BTBD2;CKB;HEXIM1;HSPA9;HSPA8;MARCKSL1;H3F3B;H3F3A;SOD1;HNRNPK;UQCRQ;EIF3I;IFT27;HDGF;UBA1;VIM;CALM1;TOMM6;RNF187	52	0.13941018766756
Downregulation	TF_Perturbations_Followed_by_Expression	2	NEUROG3 OE MOUSE GSE3653 CREEDSID GENE 2585 DOWN	48/309	7.25632136525215e-29	9.92211885972067e-28	10.1627586206897	658.476581676909	DAZAP2;SF3B5;CSTB;SET;YWHAB;GSTP1;HSPB1;PARK7;ACAT2;HINT1;CHCHD2;PNP;SNRPD2;TRIM28;PRDX1;C1QBP;ASNA1;CFL1;EIF4EBP1;ELOB;SNRPD3;NDUFV3;SEPHS2;TMSB10;HSPA8;HSP90AA1;TPI1;PGAM1;PTGES3;NDUFA2;TMA7;AKR1A1;NME2;MIF;HSPE1;KLF2;SOD1;GSTA4;PPA1;SUB1;DDIT4;NHP2;PABPC1;ALDOA;PTMA;DCTPP1;TOMM5;TOMM6	48	0.155339805825243
Downregulation	TF_Perturbations_Followed_by_Expression	2	GATA4 OE MOUSE GSE66016 CREEDSID GENE 2651 UP	45/265	8.26447575213799e-29	1.12210628521986e-27	11.2308781869688	726.222291898382	ANAPC13;IFITM1;HSP90AB1;HSPB1;HSD17B10;EEF1B2;LDHA;HINT1;TUBA1A;MIEN1;CCND1;FTH1;EIF4EBP1;PGK1;SCAND1;CKB;NDUFV3;S100A10;EGLN3;PPP1R14B;TPI1;H3F3B;ANXA2;IGFBP5;UQCC2;TALDO1;MIF;YWHAZ;RHOB;HIGD2A;SEM1;EEF1G;COX7A2L;PFKL;ARPC2;EIF3I;S100A6;PABPC1;VIM;EIF3F;ALDOA;NOP10;GSTM5;HIST1H2BC;COPS9	45	0.169811320754717
Downregulation	TF_Perturbations_Followed_by_Expression	2	FOXM1 SIRNA HUMAN GSE2222 CREEDSID GENE 853 DOWN	49/326	8.91712729713812e-29	1.20225324677499e-27	9.79513411190301	632.638266684543	DAZAP2;HSP90AB1;YWHAB;GDI2;CLTA;HSPB1;EEF1B2;CHCHD2;CAPNS1;CFL1;UQCRFS1;IER2;PGM1;HSP90AA1;TPI1;ANXA5;MIF;DYNLL1;EEF1G;NCL;PSME1;SELENOW;SNRPG;PABPC1;PTMA;DCTPP1;BEX3;CEBPB;SET;GABARAP;PSMA7;GNG5;HNRNPA1;S100A10;GINS2;NPM1;H3F3B;PTGES3;TMA7;HIGD2A;CCT6A;DAP;HNRNPK;EIF3K;HNRNPF;APEX1;HDGF;NIT2;TPT1	49	0.150306748466258
Downregulation	TF_Perturbations_Followed_by_Expression	2	BPTF KO MOUSE GSE48123 CREEDSID GENE 2328 UP	46/281	1.03270953147012e-28	1.382683317135e-27	10.7698500967118	694.011258042576	BEX3;DAZAP2;CSTB;NDUFB6;BRK1;NEDD8;UQCR10;GABARAP;PSMA7;TCEAL8;NARS;PRDX2;PSMB7;HINT1;TUBA1A;MIEN1;SNRPD2;CAPNS1;PSMB2;PRDX1;CFL1;ELOB;S100A11;S100A10;TCEAL9;BTF3;NPM1;NDUFA7;H3F3B;GSTO1;UQCC2;NDUFA2;AKR1A1;DYNLL1;ATOX1;NME1;COX6B1;HIGD2A;SEM1;SMDT1;PSMA4;DYNLRB1;CRYAB;PPIA;HIST1H2BC;COPS9	46	0.163701067615658
Downregulation	TF_Perturbations_Followed_by_Expression	2	TOX4 SIRNA HCT116 HUMAN GSE56788 RNASEQ UP	56/446	1.11217326578081e-28	1.4788069354658e-27	8.06621682411156	519.190649355908	YWHAE;DAZAP2;HSP90AB1;BRK1;PEBP1;PYGL;BZW1;PTMS;MAP1LC3B;TUBA1A;CAPNS1;FTH1;CFL1;SUMO2;TMSB10;YWHAH;EIF5A;ACTR2;HSP90AA1;TPI1;ANXA2;HMGCS1;HSBP1;ANXA5;CACYBP;YWHAZ;RHOA;PSMA4;FSCN1;ALDOA;PPIA;GABARAP;MYL12A;MYL12B;LDHA;PRDX1;PCBP1;PGK1;S100A11;MARCKSL1;H3F3B;MDH1;HSPA4;PTGES3;H3F3A;HSPE1;PPP1CA;SOD1;CCT6A;HNRNPK;ARPC2;GNB1;HDGF;UBA1;CALM1;TPT1	56	0.125560538116592
Downregulation	TF_Perturbations_Followed_by_Expression	2	KLF5 KO MOUSE GSE9244 CREEDSID GENE 580 DOWN	48/315	1.77679523059045e-28	2.34634329080712e-27	9.93130016051364	634.585960053579	ANAPC13;SF3B5;IFITM1;UQCRB;MRFAP1;HSPB1;NEDD8;PARK7;MYL12B;SNX3;NARS;PSMB7;LDHA;CHCHD2;PNP;ATIC;TRIM28;SFR1;PCBP1;MAGOH;CFL1;RRS1;POLR2F;HNRNPA0;HSPA9;TPI1;PDHA1;IMP3;PGAM1;KLF2;NME1;COX6B1;EEF1G;PFKL;PKM;GSTA4;EIF3K;PPA1;SUB1;HNRNPF;APEX1;NCL;PPDPF;SNRPG;MCM4;PABPC1;PTMA;TOMM6	48	0.152380952380952
Downregulation	TF_Perturbations_Followed_by_Expression	2	GLI1 SIRNA HCT116 HUMAN GSE57871 4HR RNASEQ UP	53/399	2.24895824660879e-28	2.92972398612281e-27	8.5496188322024	544.285111621607	MRFAP1;CLTA;PEBP1;HSPB1;PARK7;EEF1B2;CHCHD2;TMSB4X;FTH1;CFL1;RACK1;ELOB;TMSB10;ACTR2;ANXA2;HSBP1;GSTO1;NCOA4;NME2;TALDO1;DYNLL2;RHOA;RHOB;EEF1G;EID1;PPA1;S100A6;ALDOA;PPIA;MTPN;UQCRB;SF3B6;GSTP1;MYL12B;DNAJB1;LDHA;PRDX1;PGK1;S100A11;HNRNPA0;MDH1;CAVIN1;EEF2;SOD1;ADI1;NACA;APEX1;EIF3H;AMOTL2;UBA1;FAU;CALM1;TPT1	53	0.132832080200501
Downregulation	TF_Perturbations_Followed_by_Expression	2	NFYA SIRNA HCT116 HUMAN GSE56788 RNASEQ UP	53/399	2.24895824660879e-28	2.92972398612281e-27	8.5496188322024	544.285111621607	YWHAE;HSP90AB1;CCNI;PEBP1;HSPB1;BZW1;MAP1LC3B;CHCHD2;TRIM28;SUMO2;TMSB10;SEPHS2;EIF5A;ACTR2;TPI1;TALDO1;EEF1G;EID1;PKM;PPA1;FSCN1;UBE2V1;SLC25A5;ALDOA;PPIA;SF3B6;ATXN7L3B;MYL12B;PRDX2;LDHA;PRDX1;PCBP1;PGK1;HNRNPA0;HSPA8;MARCKSL1;H3F3B;MDH1;CAVIN1;PTGES3;H3F3A;EEF2;PPP1CA;SLC25A39;ARPC2;HNRNPF;APEX1;EIF3I;EIF3H;HDGF;UBA1;EIF3F;FAU	53	0.132832080200501
Downregulation	TF_Perturbations_Followed_by_Expression	2	GLI1 SIRNA HCT116 HUMAN GSE57871 8HR RNASEQ UP	53/402	3.26620922499788e-28	4.22634321194357e-27	8.47480586354387	536.359891205374	DAZAP2;YWHAB;MRFAP1;CLTA;PEBP1;PTMS;EEF1B2;TUBA1A;TRIM28;TMSB4X;FTH1;CFL1;RACK1;TMSB10;ACTR2;ANXA2;ANXA5;NCOA4;DYNLL2;RHOA;RHOB;EEF1G;NCL;S100A6;PABPC1;ALDOA;PPIA;MTPN;UQCRB;GSTP1;ATXN7L3B;MYL12B;LDHA;PRDX1;PGK1;S100A11;S100A10;HNRNPA0;JUND;MDH1;CAVIN1;EEF2;SOD1;ARPC2;ADI1;APEX1;EIF3I;EIF3H;AMOTL2;UBA1;EIF3F;CALM1;TPT1	53	0.131840796019901
Downregulation	TF_Perturbations_Followed_by_Expression	2	ATF6 ACTIVATION HESC HUMAN GSE106847 RNASEQ DOWN	54/420	3.47323204643884e-28	4.46426092368939e-27	8.25028593213877	521.643279113902	YWHAE;HSP90AB1;GDI2;MRFAP1;PEBP1;EEF1B2;NARS;SALL2;TRIM28;FTH1;SUMO2;RACK1;EIF5A;HSP90AA1;TPI1;SERPINB9;YWHAZ;EEF1A1;EEF1G;NCL;MCM4;PABPC1;SLC25A5;ALDOA;PTMA;PPIA;BEX3;SET;ANP32A;EPAS1;GSTP1;PRDX1;PCBP1;PGK1;CKB;HNRNPA1;HSPA9;HSPA8;MARCKSL1;NPM1;H3F3B;MDH1;HSPA4;PTGES3;H3F3A;EEF2;HSPE1;CCT6A;HNRNPK;NACA;HNRNPF;APEX1;HDGF;TPT1	54	0.128571428571429
Downregulation	TF_Perturbations_Followed_by_Expression	2	NFIA DEFICIENCY MOUSE GSE4623 CREEDSID GENE 666 UP	49/339	5.62669430363979e-28	7.18428252809107e-27	9.3497480486118	586.648636941395	MRFAP1;BRK1;PARK7;HINT1;MAP1LC3B;MAP1LC3A;SNRPD2;TRIM28;FTH1;CFL1;ELOB;NANS;TMSB10;YWHAH;ANXA2;HMGCS1;PGAM1;AKR1A1;SDHC;DYNLL2;EEF1A1;EID1;PSMA6;RRAGA;SMDT1;PKM;DDIT4;PABPC1;UBE2V1;ALDOA;PTMA;PPIA;NDUFB9;MYL12B;SNX3;PSMB7;PSMB2;PRDX1;CKB;NDUFV3;UBQLN2;POLR2M;MARCKSL1;JUND;EEF2;NELL2;UQCRQ;UBA1;NOP10	49	0.144542772861357
Downregulation	TF_Perturbations_Followed_by_Expression	2	MYC SILENCING HUMAN GSE22139 CREEDSID GENE 1007 DOWN	43/248	6.01717248611019e-28	7.63230825869766e-27	11.4609549982824	718.347045680131	ATP5MD;NDUFB9;SF3B6;NEDD8;COX7A2;EEF1B2;NARS;PSMB7;PSMB5;SNRPD2;S100A16;PRDX1;RACK1;POLR2J;BTF3;NUDC;NPM1;H3F3B;PTGES3;TMA7;NME1;COX6B1;SOD1;EEF1A1;PSMA6;NSA2;LSM7;EIF3K;UQCRQ;NACA;EIF3I;BOLA2;PSME1;TOMM7;SNRPG;EIF3H;FAU;SNRPF;SNRPC;SLC25A5;PTMA;PPIA;TOMM5	43	0.173387096774194
Downregulation	TF_Perturbations_Followed_by_Expression	2	LHX1 ABLATION MOUSE GSE4230 CREEDSID GENE 776 DOWN	51/373	6.33023589305696e-28	7.97692470706785e-27	8.80018615640718	551.129655327583	TXNDC17;HINT1;CHCHD2;SCP2;FTH1;UQCRFS1;TPI1;GPX1;HMGCS1;PGAM1;AKR1A1;NME2;SDHC;COX6B1;SMDT1;PSMA4;ALDOA;SLC25A5;HIST1H2BC;ATP5MD;NDUFB9;NDUFB7;NDUFB10;UQCRB;NDUFB6;COX7A2;COX5A;PSMB7;PRDX5;LDHA;PSMB5;MIEN1;GRPEL1;PRDX1;PGK1;ROMO1;NDUFV3;ATP6V1F;NDUFA8;PDHA1;MDH1;NDUFA5;NDUFA2;HSPE1;HIGD2A;SEM1;FABP4;TOMM5;NOP10;GSTM5;COPS9	51	0.136729222520107
Downregulation	TF_Perturbations_Followed_by_Expression	2	ZNF142 SIRNA MCF7 HUMAN GSE79586 RNASEQ UP	50/357	6.97875468906684e-28	8.73703833800056e-27	9.03019581414505	564.653738554945	IFITM1;HSP90AB1;YWHAB;GDI2;HSPB1;BZW1;EEF1B2;HINT1;CAPNS1;CCND1;FTH1;TMSB4X;CFL1;TMSB10;EIF5A;ANXA2;HSBP1;YWHAZ;RHOB;PSMA6;PPDPF;PSME1;NHP2;UBE2V1;PPIA;CHMP5;SET;NDUFB4;ATXN7L3B;MYL12A;MYL12B;DNAJB1;PCBP1;PRDX1;S100A11;S100A10;HSPA9;HSPA8;NPM1;H3F3B;PTGES3;H3F3A;SOD1;CCT6A;HNRNPK;UQCRQ;FAU;CALM1;TPT1;TOMM6	50	0.140056022408964
Downregulation	TF_Perturbations_Followed_by_Expression	2	NR2C2 KD HUMAN GSE16219 CREEDSID GENE 2628 UP	40/208	7.33646207128848e-28	9.1256121764156e-27	12.9249800478851	807.546625452612	ATP5MD;BEX3;SF3B5;HSPB1;NEDD8;COX7A2;UQCR10;TXNDC17;PRDX2;CHCHD2;TUBA1A;SNRPD2;GNG5;FTH1;TMSB4X;CFL1;ELOB;ROMO1;TMSB10;ANXA2;GSTO1;ANXA5;TMA7;MIF;EEF2;ATOX1;NME1;PPP1CA;COX6B1;EEF1G;LSM7;EIF3K;UQCRQ;PSME1;TOMM7;S100A6;SELENOW;NHP2;FAU;EIF3F	40	0.192307692307692
Downregulation	TF_Perturbations_Followed_by_Expression	2	DNMT1 KO MOUSE GSE31626 CREEDSID GENE 1236 DOWN	48/325	7.55483655714713e-28	9.33700312960234e-27	9.56781846312532	597.512125322221	YWHAE;CEBPB;NDUFB7;CEBPD;PYGL;COX5A;UNG;GNG10;PRDX5;LDHA;CHCHD2;TUBA1A;MIEN1;SCP2;PCBP1;PRDX1;TMSB4X;PGK1;SH3BGRL3;NDUFV3;TMSB10;S100A10;YWHAH;VAT1;TPI1;NDUFA5;NDUFA2;NME2;RFLNB;AIP;TALDO1;DYNLL1;PTGR1;THAP11;COX6B1;SOD1;SEM1;SMDT1;SNRPG;IRF8;MCM4;LAMTOR2;UBA1;VIM;ALDOA;TOMM6;COPS9;CHMP5	48	0.147692307692308
Downregulation	TF_Perturbations_Followed_by_Expression	2	HSF1 KO MOUSE GSE41005 CREEDSID GENE 2143 DOWN	44/264	7.84388406438681e-28	9.63248947524698e-27	10.9502824858757	683.436131501377	SF3B5;SET;HSP90AB1;CRABP2;SF3B6;MRFAP1;COX7A2;TIMM10;SNX3;DNAJB1;LDHA;HINT1;CHCHD2;PSMB5;TRIM28;GRPEL1;C1QBP;MAGOH;NUDT19;PGK1;ROMO1;BTF3;EIF5A;HSPA8;NUDC;NPM1;HSP90AA1;GPX1;PGAM1;PTGES3;CACYBP;HSPE1;NME1;CCT6A;PKM;NACA;HNRNPF;NCL;BOLA2;NHP2;PABPC1;SNRPF;TOMM5;NOP10	44	0.166666666666667
Downregulation	TF_Perturbations_Followed_by_Expression	2	FLI1 EWSFUSION EXPRESSION HUMAN GSE1822 CREEDSID GENE 1187 UP	52/392	8.08765467897413e-28	9.80734974272796e-27	8.51431485889153	531.140362611916	YWHAE;HSP90AB1;GDI2;PEBP1;PARK7;EEF1B2;HINT1;TRIM28;SNRPD2;C1QBP;UQCRFS1;TMSB10;IER2;PGM1;TPI1;GPX1;ANXA5;RHOA;NME1;EEF1G;PKM;PPA1;DDIT4;PSME1;NHP2;PABPC1;ALDOA;PTMA;BEX3;CEBPB;GSTP1;PSMB7;LDHA;GNG5;PRDX1;PCBP1;BTBD2;EIF4EBP1;PGK1;POLR2J;VAT1;HSPA8;PPP1R14B;MARCKSL1;PDHA1;HIGD2A;NELL2;SEM1;EIF3H;HDGF;UBA1;FAU	52	0.13265306122449
Downregulation	TF_Perturbations_Followed_by_Expression	2	FOXP1 OE HUMAN GSE51382 CREEDSID GENE 1434 UP	45/279	8.08801145795511e-28	9.80734974272796e-27	10.5513183700153	658.212339450453	SF3B5;NDUFB10;UQCRB;GSTP1;PEBP1;UQCR10;TIMM10;HSD17B10;MYL12A;GABARAP;PRDX2;HINT1;CHCHD2;RFK;TMSB4X;UCP2;CFL1;POLR2F;ELOB;ROMO1;TMSB10;ATP6V1F;MARCKSL1;GPX1;MDH1;TMA7;DYNLL1;ATOX1;NME1;COX6B1;HIGD2A;LSM7;PPA1;UQCRQ;BOLA2;DDIT4;PSME1;TOMM7;SNRPG;EIF3H;NAA38;SLC25A5;PTMA;NOP10;COPS9	45	0.161290322580645
Downregulation	TF_Perturbations_Followed_by_Expression	2	MECOM KO MOUSE GSE11557 CREEDSID GENE 581 DOWN	52/393	9.16010100175472e-28	1.10379217071144e-26	8.48890546336006	528.498247493283	IFITM1;HSP90AB1;YWHAB;GDI2;BRK1;PEBP1;PARK7;NARS;SNRPD2;SFR1;SH3BGRL3;TMSB10;GPX1;CACYBP;PTGR1;TENT5C;COX6B1;EEF1G;PSMA4;MYCN;NCL;PSME1;SNRPG;SELENOW;STRAP;ALDOA;ATP5MD;GSTP1;COX7A2;PSMA7;LDHA;GNG10;PSMB5;PRDX1;HMOX1;NDUFV3;HSPA8;MARCKSL1;JUND;H3F3B;MDH1;MID1IP1;TMA7;EEF2;HNRNPF;EIF3I;HDGF;EIF3F;FAU;VIM;CALM1;COPS9	52	0.132315521628499
Downregulation	TF_Perturbations_Followed_by_Expression	2	FOXP1 KD HUMAN GSE51382 CREEDSID GENE 1435 UP	42/237	1.0338806171978e-27	1.23808809314122e-26	11.7414866032844	729.574626345004	ATP5MD;CSTB;NDUFB9;SET;HSP90AB1;UQCRB;YWHAB;MRFAP1;PEBP1;COX7A2;PSMA7;IRF2BPL;EEF1B2;NARS;LDHA;SH3BGRL;SNRPD2;TMSB4X;SMCO4;HSP90AA1;NDUFA7;H3F3B;HSPA4;PTGES3;TMA7;TALDO1;CACYBP;DYNLL1;GNG11;NME1;CCT6A;EEF1A1;NSA2;LSM7;PSMA4;BOLA2;SNRPG;NHP2;EIF3H;NAA38;FAU;NOP10	42	0.177215189873418
Downregulation	TF_Perturbations_Followed_by_Expression	2	NRL DEFICIENCY MOUSE GSE8972 CREEDSID GENE 657 UP	45/283	1.51299527503252e-27	1.80065116682883e-26	10.3718427881067	640.520475964028	HSP90AB1;CITED1;BRK1;GABARAP;PTMS;HINT1;MAP1LC3B;PNP;TUBA1A;SNRPD2;TRIM28;PRDX1;TMSB4X;RACK1;ELOB;CKB;CRYM;TMSB10;EGLN1;NPM1;PPP1R14B;MARCKSL1;JUND;TPI1;PDHA1;H3F3B;IMP3;UQCC2;H3F3A;DYNLL1;EEF2;YWHAZ;HIGD2A;EEF1A1;PSMA6;MARCKS;PSMA4;ARPC2;PABPC1;CALM1;PTMA;PPIA;NOP10;TPT1;GSTM5	45	0.159010600706714
Downregulation	TF_Perturbations_Followed_by_Expression	2	STAT3 KO MOUSE GSE38375 CREEDSID GENE 2479 DOWN	40/213	1.92038107541132e-27	2.27146914932088e-26	12.548196467207	771.93083861909	HSP90AB1;CNP;UQCRB;LDHA;CHCHD2;MAGOH;S100A13;RACK1;ACP5;UQCRFS1;YWHAH;NDUFA8;NPM1;H3F3B;TMA7;NME2;HSPE1;PPP1CA;COX6B1;HIGD2A;EEF1A1;EEF1G;COX7A2L;NSA2;DAP;PSMA4;ARPC2;EIF3K;NACA;SUB1;GLOD4;SNRPG;EIF3H;FAU;DYNLRB1;SLC25A5;PTMA;PPIA;NOP10;TPT1	40	0.187793427230047
Downregulation	TF_Perturbations_Followed_by_Expression	2	NFE2L1 KO MOUSE GSE867 CREEDSID GENE 893 UP	48/332	2.0155196630314e-27	2.36946457946618e-26	9.32861167002012	573.419688666509	ATP5MD;DAZAP2;MTPN;SET;ACAA2;HSP90AB1;UQCRB;PLAC8;SNX3;SH3BGRL;PNP;TUBA1A;GNG5;FTH1;TMSB4X;PGK1;S100A11;TCEAL9;YWHAH;BTF3;HSPA9;ACTR2;NPM1;JUND;H3F3B;GSTO1;ANXA5;AKR1A1;ANXA11;DYNLL1;HSPE1;YWHAZ;RHOA;EEF1A1;SEM1;EID1;PSMA6;SLC25A39;ARPC2;S100A6;SNRPG;IRF8;HDGF;PABPC1;PTMA;PPIA;TPT1;HIST1H2BC	48	0.144578313253012
Downregulation	TF_Perturbations_Followed_by_Expression	2	SOX7 OE HUMAN GSE10809 CREEDSID GENE 150 DOWN	49/349	2.19094389120307e-27	2.56008474075122e-26	9.03340974212034	554.520058091409	YWHAE;IFITM1;POP7;MRFAP1;PEBP1;PARK7;IRF2BPL;EEF1B2;NARS;HINT1;PNP;SNRPD2;C1QBP;UQCRFS1;SNRPD3;NUDT15;IER2;HSP90AA1;GPX1;GSTO1;TALDO1;MIF;PSMA6;PPA1;DDIT4;SNRPG;NHP2;ALDOA;CEBPB;COX7A2;COX5A;GNG10;LDHA;RRS1;EIF4EBP1;HSPA9;NPM1;RFLNB;HSPE1;SOD1;CCT6A;LSM7;APEX1;TOMM7;EIF3H;FAU;TOMM5;NOP10;TOMM6	49	0.140401146131805
Downregulation	TF_Perturbations_Followed_by_Expression	2	PHF20 SHRNA H1792 HUMAN GSE82115 RNASEQ DOWN	57/492	2.365139767984e-27	2.74698161004407e-26	7.36521387400142	451.553605680706	YWHAE;HSP90AB1;ACAA2;YWHAB;PEBP1;PYGL;NARS;CAPNS1;TRIM28;FTH1;C1QBP;CFL1;RACK1;UQCRFS1;TMSB10;EIF5A;HSP90AA1;ANXA2;NME2;TALDO1;YWHAZ;EEF1A1;EEF1G;PSMA6;PKM;NCL;S100A6;FSCN1;MCM4;SLC25A5;ALDOA;PTMA;PPIA;MTPN;GSTP1;MYL12B;PRDX1;HNRNPA1;S100A10;HSPA9;HSPA8;NPM1;PDHA1;MDH1;PTGES3;EEF2;PPP1CA;COPS6;HNRNPK;SLC25A39;EIF3K;APEX1;EIF3I;HDGF;UBA1;FAU;VIM	57	0.115853658536585
Downregulation	TF_Perturbations_Followed_by_Expression	2	FOXM1 KD HUMAN GSE2222 CREEDSID GENE 1733 DOWN	45/286	2.40318926174534e-27	2.77446041715271e-26	10.2411458394555	627.710560095604	BEX3;SET;HSP90AB1;YWHAB;GDI2;BZW1;GABARAP;PSMA7;EEF1B2;DNAJB1;HINT1;CHCHD2;GNG5;PRDX1;CFL1;EIF4EBP1;HMOX1;UQCRFS1;SCAND1;HNRNPA1;S100A11;PGM1;S100A10;HSP90AA1;TPI1;TSC22D3;ANXA5;TMA7;MIF;DYNLL1;CCT6A;EEF1G;COX7A2L;DAP;UQCRQ;APEX1;NCL;DDIT4;PSME1;SELENOW;SNRPG;HDGF;NIT2;NOP10;TPT1	45	0.157342657342657
Downregulation	TF_Perturbations_Followed_by_Expression	2	SRF MUT MOUSE GSE1948 CREEDSID GENE 1399 UP	50/367	2.58543344250709e-27	2.96709266497242e-26	8.74079915878023	535.110888363691	YWHAB;ARPC1B;PTMS;PNP;CAPNS1;FTH1;HCFC1R1;CFL1;TPI1;GPX1;ANXA2;HMGCS1;ANXA5;AKR1A1;DYNLL1;DUSP9;YWHAZ;RHOB;PSMA6;S100A6;FSCN1;PTMA;CSTB;CEBPB;CRABP2;UQCRB;GABARAP;LDHA;PSMB5;PSMB2;GNG5;PCBP1;ASNA1;PGK1;CKB;IGFBP6;TCEAL9;HSPA8;JUND;H3F3B;CAVIN1;PTGES3;H3F3A;HSPE1;SLC25A39;ARPC2;NACA;BHLHE40;HDGF;CALM1	50	0.136239782016349
Downregulation	TF_Perturbations_Followed_by_Expression	2	E2F4 KO MOUSE GSE11039 CREEDSID GENE 1167 DOWN	48/334	2.6554572728509e-27	3.02942107813996e-26	9.26241758241758	566.796792285347	ATP5MD;CSTB;GSTP1;MRFAP1;PEBP1;HSPB1;GABARAP;PRDX2;PSMB7;PRDX5;PSMB5;PSMB2;CCND1;GNG5;FTH1;PRDX1;UCP2;SUMO2;RACK1;SH3BGRL3;IER2;S100A11;TCEAL9;ACTR2;NDUFA7;GPX1;GSTO1;HSBP1;PTGES3;AKR1A1;NME2;DYNLL1;PTGR1;RHOA;RHOB;COX6B1;KLHL9;RRAGA;COX7A2L;DAP;PSMA4;SELENOW;AMOTL2;FAU;PTMA;TPT1;HIST1H2BC;CHMP5	48	0.143712574850299
Downregulation	TF_Perturbations_Followed_by_Expression	2	YBX1 SIRNA MDAMB231 HUMAN GSE79586 RNASEQ UP	53/420	2.85909144904405e-27	3.24254606691584e-26	8.05161315799866	492.108908651034	YWHAE;HSP90AB1;YWHAB;BZW1;TRIM28;FTH1;CFL1;SH3BGRL3;TMSB10;PGM1;EIF5A;BNIP3L;HSP90AA1;TPI1;GPX1;ANXA2;HMGCS1;ANXA5;NME2;YWHAZ;RHOA;PSMA6;PKM;NCL;DDIT4;UBE2V1;ALDOA;PPIA;SET;LDHA;PSMB2;PRDX1;PGK1;S100A11;S100A10;HSPA9;HSPA8;NPM1;H3F3B;CAVIN1;HSPA4;PTGES3;PPP1CA;DRAP1;CCT6A;HNRNPK;ARPC2;EIF3I;GNB1;HDGF;VIM;CALM1;TOMM6	53	0.126190476190476
Downregulation	TF_Perturbations_Followed_by_Expression	2	MYOD1 MUT MOUSE GSE6487 CREEDSID GENE 1178 UP	41/229	2.97001407582856e-27	3.34864744923829e-26	11.8596757852077	724.403594071214	ATP5MD;BEX3;NDUFB7;NDUFB10;GSTP1;PEBP1;NEDD8;COX5A;PRDX2;LDHA;HINT1;PSMB5;SNRPD2;TRIM28;PSMB2;GNG5;RACK1;SCAND1;POLR2M;TPI1;ANXA2;GSTO1;UQCC2;NME2;HSPE1;PPP1CA;COX6B1;DAP;EIF3K;APEX1;EIF3I;S100A6;NHP2;NAA38;FAU;EIF3F;SLC25A5;PPIA;NOP10;TOMM6;GALK1	41	0.179039301310044
Downregulation	TF_Perturbations_Followed_by_Expression	2	HEY2 KO MOUSE GSE6526 CREEDSID GENE 1508 UP	46/303	3.03183411276894e-27	3.39847451710379e-26	9.83673063318005	600.636967209029	ATP5MD;ANAPC13;BEX3;CSTB;CEBPB;ACAA2;NDUFB7;GSTP1;MRFAP1;COX7A2;COX5A;PSMA7;GNG10;PRDX5;LDHA;CHCHD2;PNP;CCND1;S100A16;PRDX1;PGK1;ROMO1;S100A10;TCEAL9;NDUFA8;PDHA1;PGAM1;MID1IP1;ANXA5;NDUFA2;TMA7;AKR1A1;COX6B1;DAP;SMDT1;PSMA4;PKM;GSTA4;RBP1;S100A6;ALDOA;SLC25A5;NOP10;GSTM5;HIST1H2BC;RNF187	46	0.151815181518152
Downregulation	TF_Perturbations_Followed_by_Expression	2	NRL DEFICIENCY MOUSE GSE8972 CREEDSID GENE 656 UP	40/216	3.37641342316821e-27	3.7628468669759e-26	12.3324022346369	751.696709702851	ACAA2;ANP32A;UQCRB;GDI2;COX7A2;PARK7;GABARAP;SNX3;LDHA;PNP;TUBA1A;GNG5;PCBP1;TMSB4X;CFL1;RACK1;PGK1;ELOB;TMSB10;YWHAH;BTF3;HSP90AA1;MARCKSL1;TPI1;H3F3B;HMGCS1;PGAM1;EEF2;EEF1A1;EID1;COPS6;PFKL;TOMM7;PABPC1;CALM1;ALDOA;PTMA;PPIA;NOP10;TPT1	40	0.185185185185185
Downregulation	TF_Perturbations_Followed_by_Expression	2	XBP1 OE MOUSE GSE6980 CREEDSID GENE 1507 UP	46/305	4.06143823852846e-27	4.50026030108211e-26	9.7597621972622	593.083770196482	IFITM1;ALAS2;CEBPB;YWHAB;ARPC1B;GSTP1;MRFAP1;SLC4A1;COX7A2;COX5A;EEF1B2;LDHA;HINT1;CAPNS1;PRDX1;PGK1;HMOX1;NDUFV3;TMSB10;S100A11;S100A10;YWHAH;BNIP3L;GPX1;TSC22D3;ANXA5;NDUFA2;AKR1A1;TALDO1;ANXA11;TENT5C;YWHAZ;COX6B1;HIGD2A;SEM1;COX7A2L;DAP;PKM;DDIT4;PSME1;S100A6;SNRPG;SNRPF;VIM;EIF3F;HIST1H2BC	46	0.150819672131148
Downregulation	TF_Perturbations_Followed_by_Expression	2	ESRRG DEFICIENCY MOUSE GSE8199 CREEDSID GENE 664 UP	44/276	5.3448967612481e-27	5.85509145209451e-26	10.3774595752971	627.770462246379	ATP5MD;YWHAE;ANAPC13;CCNI;NDUFB10;UQCRB;NDUFB6;COX7A2;COX5A;TCEAL8;EEF1B2;TUBA1A;PSMB2;SPR;SFR1;GNG5;FTH1;TMSB4X;S100A13;PGK1;CKB;TMSB10;TCEAL9;HSPA8;NPM1;TPI1;IGFBP5;AKR1A1;NME2;GNG11;RHOA;KLHL9;EEF1A1;SEM1;HNRNPK;PKM;PPP1R3C;NACA;DYNLRB1;VIM;CALM1;ALDOA;PPIA;TPT1	44	0.159420289855072
Downregulation	TF_Perturbations_Followed_by_Expression	2	MSGN1 OE MOUSE GSE29848 CREEDSID GENE 1630 DOWN	44/276	5.3448967612481e-27	5.85509145209451e-26	10.3774595752971	627.770462246379	CSTB;SET;GSTP1;HSPB1;COX7A2;HINT1;CHCHD2;PNP;PSMB5;TRIM28;SALL2;PCBP1;C1QBP;ASNA1;CFL1;ELOB;HNRNPA1;ATP6V1F;EIF5A;HSPA8;HSP90AA1;HSPA4;PTGES3;MID1IP1;TMA7;AKR1A1;TALDO1;CACYBP;HSPE1;KLF2;ATOX1;GSTA4;SUB1;HNRNPF;APEX1;PSME1;NHP2;UBE2V1;SLC25A5;PTMA;PPIA;DCTPP1;TOMM5;NOP10	44	0.159420289855072
Downregulation	TF_Perturbations_Followed_by_Expression	2	ESR2 KO MOUSE GSE1050 CREEDSID GENE 901 DOWN	51/390	5.38074458014094e-27	5.86105963305748e-26	8.35150850526638	505.157450663445	ACAA2;MRFAP1;BRK1;PARK7;PTMS;HINT1;MAP1LC3B;TUBA1A;MAP1LC3A;CAPNS1;TMSB4X;FTH1;CFL1;IER2;ACTR2;TPI1;ANXA5;ANXA11;RHOB;EEF1A1;EID1;COX7A2L;PABPC1;CRYAB;PTMA;PPIA;HIST1H2BC;NDUFB9;CEBPA;GSTP1;HSD17B10;GABARAP;SNX3;PSMB5;GNG5;PCBP1;PGK1;HSPA9;HSPA8;NPM1;GSTM1;H3F3B;H3F3A;NDUFA2;EEF2;HSPE1;PNRC1;KLHL9;NACA;NOP10;TPT1	51	0.130769230769231
Downregulation	TF_Perturbations_Followed_by_Expression	2	CEBPA KD MOUSE GSE55760 CREEDSID GENE 2883 DOWN	45/292	5.95813414511924e-27	6.45352956842129e-26	9.98927641614387	603.202857375143	IFITM1;HSP90AB1;NEDD8;PARK7;HSD17B10;PSMA7;EEF1B2;PRDX2;LDHA;HINT1;SNRPD2;TRIM28;CCND1;FTH1;PCBP1;PRDX1;SH3BGRL3;ELOB;SNRPD3;LGALS9;TMSB10;HNRNPA0;EIF5A;NUDC;NDUFA7;H3F3B;UQCC2;H3F3A;NME2;MIF;EEF2;NME1;CCT6A;EEF1G;PSMA4;PPA1;NACA;EIF3I;PSME1;HDGF;SNRPF;EIF3F;SLC25A5;DCTPP1;GALK1	45	0.154109589041096
Downregulation	TF_Perturbations_Followed_by_Expression	2	KLF4 OE HUMAN GSE3113 CREEDSID GENE 2071 DOWN	37/181	7.67385517299064e-27	8.26547082319885e-26	13.8493767313019	832.790422344055	HSP90AB1;UQCRB;ARPC1B;HSPB1;NEDD8;PARK7;UQCR10;MYL12B;EEF1B2;PSMB5;SNRPD2;TRIM28;PRDX1;HCFC1R1;SNRPD3;TMSB10;S100A10;HSPA8;GINS2;HSP90AA1;ANXA2;GSTO1;PGAM1;DYNLL1;EEF1A1;SEM1;PSMA6;PSMA4;UQCRQ;SNRPG;SNRPF;PABPC1;FAU;ALDOA;PPIA;PTMA;TPT1	37	0.204419889502762
Downregulation	TF_Perturbations_Followed_by_Expression	2	MSGN1 OE MOUSE GSE29848 CREEDSID GENE 1629 UP	38/195	9.8197422623464e-27	1.05180350454466e-25	13.0734253361642	782.907340074988	IFITM1;EPAS1;GDI2;COX7A2;COX5A;MYL12A;EEF1B2;PRDX2;GNG10;LDHA;HINT1;TUBA1A;SNRPD2;FTH1;PRDX1;TMSB4X;PGK1;ROMO1;TCEAL9;BTF3;EIF5A;TPI1;MDH1;H3F3A;TMA7;CACYBP;PTGR1;DUSP9;SOD1;SEM1;MARCKS;NACA;SARNP;EIF3I;SNRPG;MCM4;SNRPF;ALDOA	38	0.194871794871795
Downregulation	TF_Perturbations_Followed_by_Expression	2	CTCF SIRNA LNCAP HUMAN GSE63487 RNASEQ DOWN	48/347	1.51976551539995e-26	1.61884415121055e-25	8.85374104156713	526.343008690039	YWHAE;SET;HSP90AB1;CCNI;UQCRB;NDUFB4;GDI2;MRFAP1;BZW1;EEF1B2;LDHA;ATIC;TRIM28;FTH1;C1QBP;CFL1;RACK1;PGK1;CKB;HNRNPA1;HNRNPA0;EIF5A;BNIP3L;HSPA8;NPM1;HSP90AA1;MARCKSL1;TPI1;HSPA4;H3F3A;EEF2;SOD1;CCT6A;EEF1A1;EEF1G;EID1;HNRNPK;PKM;NACA;NCL;DDIT4;MCM4;UBA1;PABPC1;ALDOA;PTMA;PPIA;TPT1	48	0.138328530259366
Downregulation	TF_Perturbations_Followed_by_Expression	2	SOX2 KD HUMAN GSE34904 CREEDSID GENE 1351 UP	45/299	1.67063641042202e-26	1.76977307653498e-25	9.71046820280609	576.355205256073	CSTB;CRABP2;GDI2;COX7A2;ACAT2;MYL12B;UNG;IRF2BPL;EEF1B2;NARS;PSMB7;CHCHD2;PSMB5;SNRPD2;CCND1;PRDX1;CFL1;SUMO2;POLR2F;TMSB10;BTF3;GINS2;HSPA8;MARCKSL1;JUND;MDH1;PGAM1;PTGES3;MID1IP1;TMA7;HSPE1;NME1;SOD1;EEF1G;MYCN;APEX1;TOMM7;SNRPG;FSCN1;MCM4;SNRPF;SLC25A5;DCTPP1;TOMM5;NOP10	45	0.150501672240803
Downregulation	TF_Perturbations_Followed_by_Expression	2	SRF MUT MOUSE GSE3181 CREEDSID GENE 851 UP	44/284	1.81746640538169e-26	1.91479520741852e-25	10.0274011299435	594.321748356932	BEX3;HSP90AB1;UQCRB;PEBP1;NEDD8;COX7A2;UQCR10;GABARAP;PRDX5;CHCHD2;MAP1LC3A;GRPEL1;CCND1;GNG5;FTH1;PCBP1;PRDX1;CFL1;SUMO2;S100A11;TCEAL9;EIF5A;HSP90AA1;NDUFA7;GPX1;MDH1;PGAM1;TMA7;AKR1A1;RHOB;PPP1CA;COX6B1;HIGD2A;EEF1A1;SEM1;PSME1;NAA38;FAU;VIM;SLC25A5;PTMA;PPIA;TOMM6;HIST1H2BC	44	0.154929577464789
Downregulation	TF_Perturbations_Followed_by_Expression	2	MYC KD HUMAN GSE22139 CREEDSID GENE 712 DOWN	46/316	1.94702646795646e-26	2.04014512511959e-25	9.35681818181818	553.932142621991	ATP5MD;SF3B5;NDUFB9;POP7;HSP90AB1;ANP32A;TIMM10;EEF1B2;LDHA;PNP;ATIC;SNRPD2;GRPEL1;PRDX1;C1QBP;RRS1;SNRPD3;HSPA9;EIF5A;NPM1;IMP3;PTGES3;TMA7;MIF;EEF2;HSPE1;NME1;CCT6A;EEF1G;NSA2;LSM7;PPA1;NACA;NCL;EIF3I;TOMM7;SNRPG;NHP2;FAU;SNRPF;SNRPC;PTMA;DCTPP1;TOMM5;NOP10;TOMM6	46	0.145569620253165
Downregulation	TF_Perturbations_Followed_by_Expression	2	PRRX1 SIRNA MCF7 HUMAN GSE79586 RNASEQ UP	52/419	2.04817691030302e-26	2.13453247733201e-25	7.87686443747933	465.918597833771	YWHAE;DAZAP2;IFITM1;HSP90AB1;YWHAB;GDI2;HSPB1;TUBA1A;CAPNS1;TRIM28;CCND1;FTH1;CFL1;TMSB10;YWHAH;HSP90AA1;ANXA2;HMGCS1;DYNLL2;TENT5C;RHOB;PSMA6;NCL;PPDPF;PSME1;MCM4;UBE2V1;SLC25A5;ALDOA;PPIA;SET;CRABP2;ATXN7L3B;GABARAP;MYL12A;MYL12B;DNAJB1;PRDX1;PCBP1;S100A10;HSPA9;HSPA8;NPM1;H3F3B;PTGES3;H3F3A;SOD1;CCT6A;HNRNPK;HNRNPF;GNB1;CALM1	52	0.124105011933174
Downregulation	TF_Perturbations_Followed_by_Expression	2	ESR1 KD HUMAN GSE26298 CREEDSID GENE 479 UP	48/350	2.24749120638901e-26	2.32965755156882e-25	8.76442762535478	517.604289137704	YWHAE;CSTB;CEBPB;SET;HSP90AB1;CEBPD;ARPC1B;GDI2;MRFAP1;BZW1;MYL12A;IRF2BPL;NARS;PRDX5;CHCHD2;ATIC;TUBA1A;FTH1;PCBP1;PRDX1;UCP2;SNRPD3;HNRNPA1;SEPHS2;ATP6V1F;HSPA8;HSP90AA1;MARCKSL1;ANXA2;PGAM1;PTGES3;NCOA4;TMA7;TALDO1;PTGR1;YWHAZ;PNRC1;PPP1CA;EEF1A1;RRAGA;NSA2;HNRNPK;PSMA4;ARPC2;DDIT4;GNB1;TOMM7;ALDOA	48	0.137142857142857
Downregulation	TF_Perturbations_Followed_by_Expression	2	HEY2 KO MOUSE GSE6526 CREEDSID GENE 1509 DOWN	45/303	2.97208485769222e-26	3.06426716878642e-25	9.55794189340536	561.796218661026	ATP5MD;ANAPC13;BEX3;CSTB;CEBPB;ACAA2;NDUFB7;GSTP1;MRFAP1;COX7A2;COX5A;PSMA7;GNG10;PRDX5;LDHA;PNP;CCND1;S100A16;PRDX1;PGK1;ROMO1;S100A10;TCEAL9;NDUFA8;PDHA1;PGAM1;MID1IP1;ANXA5;NDUFA2;TMA7;AKR1A1;COX6B1;DAP;SMDT1;PSMA4;PKM;GSTA4;RBP1;S100A6;ALDOA;SLC25A5;NOP10;GSTM5;HIST1H2BC;RNF187	45	0.148514851485149
Downregulation	TF_Perturbations_Followed_by_Expression	2	MECP2 KD MOUSE GSE47150 CREEDSID GENE 951 DOWN	47/336	3.20176833437731e-26	3.26614251252881e-25	8.9483433393468	525.299155153953	BEX3;ANP32A;NDUFB6;YWHAB;MRFAP1;PEBP1;COX7A2;TIMM10;HIGD1A;COX5A;TXNDC17;NARS;LDHA;HINT1;CHCHD2;MAP1LC3A;TUBA1A;MIEN1;FTH1;TMSB4X;NUDT19;PGK1;UQCRFS1;CKB;CRYM;TCEAL9;ATP6V1F;SNCA;UBQLN2;HSP90AA1;GSTM1;TPI1;MDH1;HMGCS1;HSBP1;PGAM1;MIF;COX6B1;PPP1R3C;PPDPF;FSCN1;CALM1;ALDOA;PTMA;PPIA;GSTM5;RNF187	47	0.139880952380952
Downregulation	TF_Perturbations_Followed_by_Expression	2	YEATS2 SHRNA H1299 HUMAN GSE90781 RNASEQ DOWN	47/336	3.20176833437731e-26	3.26614251252881e-25	8.9483433393468	525.299155153953	YWHAE;DAZAP2;MTPN;SET;MRFAP1;HSPB1;BZW1;LDHA;CHCHD2;CAPNS1;TRIM28;CCND1;CFL1;RACK1;PGK1;UQCRFS1;HNRNPA1;TMSB10;HSPA9;EIF5A;HSPA8;NPM1;HSP90AA1;TPI1;H3F3B;HSPA4;PTGES3;CACYBP;EEF2;HSPE1;YWHAZ;CCT6A;EEF1A1;DRAP1;EEF1G;COPS6;HNRNPK;NACA;HNRNPF;NCL;MCM4;PABPC1;VIM;CALM1;SLC25A5;PTMA;PPIA	47	0.139880952380952
Downregulation	TF_Perturbations_Followed_by_Expression	2	RUNX1 KO MOUSE GSE2592 CREEDSID GENE 277 UP	43/274	4.07672637763076e-26	4.13680445056426e-25	10.1573440643863	593.817816906382	YWHAE;BEX3;IFITM1;CRABP2;GDI2;MSANTD4;PARK7;BZW1;TXNDC17;TCEAL8;EEF1B2;LDHA;HINT1;CHCHD2;FTH1;PRDX1;MAGOH;SUMO2;PGK1;ROMO1;HNRNPA0;EIF5A;NPM1;PDHA1;H3F3B;H3F3A;DYNLL1;HIGD2A;EEF1A1;PKM;GSTA4;PPA1;NACA;APEX1;ALDH1A2;SNRPG;FAU;SLC25A5;PTMA;PPIA;DCTPP1;TOMM5;TPT1	43	0.156934306569343
Downregulation	TF_Perturbations_Followed_by_Expression	2	KLF5 KO MOUSE GSE9244 CREEDSID GENE 580 UP	39/216	4.14138049627397e-26	4.18040921299278e-25	11.922241631651	696.809518944242	ATP5MD;YWHAE;CSTB;NDUFB9;SET;GSTP1;COX7A2;PSMA7;TXNDC17;PRDX2;GNG10;HINT1;SH3BGRL;TUBA1A;PRDX1;TMSB4X;RACK1;CKB;S100A10;TCEAL9;BTF3;HSPA8;ACTR2;GPX1;GSTO1;ANXA5;TMA7;NME2;DYNLL1;GNG11;PSMA6;NACA;S100A6;SELENOW;VIM;CALM1;PPIA;TOMM5;HIST1H2BC	39	0.180555555555556
Downregulation	TF_Perturbations_Followed_by_Expression	2	AHR KO MOUSE GSE19411 CREEDSID GENE 1468 UP	37/190	4.8128803380669e-26	4.83293400614218e-25	13.028678507414	759.518756849882	NDUFB9;NDUFB7;NDUFB10;CITED1;NDUFB4;PEBP1;COX7A2;PARK7;COX5A;ACAT2;EEF1B2;HINT1;MAP1LC3B;MIEN1;C1QBP;CFL1;RACK1;ROMO1;NDUFV3;CKB;GSTM1;TPI1;UQCC2;NDUFA2;AKR1A1;MIF;COX6B1;PPP1CA;EEF1G;COX7A2L;GSTA4;EIF3I;EIF3F;PPIA;NOP10;GSTM5;TOMM6	37	0.194736842105263
Downregulation	TF_Perturbations_Followed_by_Expression	2	DMRT1 KO MOUSE GSE27261 CREEDSID GENE 2740 UP	35/165	5.05142940552064e-26	5.04619476364964e-25	14.4420428056792	841.213482816207	CSTB;ACAA2;GSTP1;BRK1;NEDD8;HSD17B10;ACAT2;PSMA7;EEF1B2;PRDX2;CHCHD2;TUBA1A;FTH1;PRDX1;TMSB4X;ROMO1;NDUFV3;S100A11;S100A10;HSPA8;GSTM1;GPX1;PGAM1;AKR1A1;NME2;PTGR1;HSPE1;COX6B1;PPP1CA;GSTA4;RBP1;PSME1;VIM;SLC25A5;HIST1H2BC	35	0.212121212121212
Downregulation	TF_Perturbations_Followed_by_Expression	2	HIF1A MUT MOUSE GSE1321 CREEDSID GENE 791 DOWN	29/101	7.89872966548528e-26	7.8498715438431e-25	21.3177506775068	1232.17687129901	CEBPB;HSP90AB1;GSTP1;PTMS;PRDX5;SCP2;TRIM28;PSMB2;FTH1;PRDX1;TMSB4X;CFL1;RACK1;TMSB10;HSPA8;HSP90AA1;PPP1R14B;GSTM1;H3F3B;PGAM1;AKR1A1;EEF2;EEF1A1;UQCRQ;FSCN1;PABPC1;PPIA;PTMA;TPT1	29	0.287128712871287
Downregulation	TF_Perturbations_Followed_by_Expression	2	VDR KO MOUSE GSE2421 CREEDSID GENE 1151 UP	38/206	8.09764844340778e-26	8.00629035840524e-25	12.2105158730159	705.470353590258	ATP5MD;ANAPC13;MTPN;UQCRB;YWHAB;CLTA;COX7A2;COX5A;LIMD2;SNX3;HINT1;CHCHD2;PNP;GNG5;PCBP1;PRDX1;C1QBP;TMSB4X;SUMO2;NDUFV3;TMSB10;S100A11;TCEAL9;JUND;TMA7;RHOB;SEM1;MARCKS;ARPC2;IRF8;PABPC1;VIM;EIF3F;SNRPC;NOP10;TPT1;COPS9;CHMP5	38	0.184466019417476
Downregulation	TF_Perturbations_Followed_by_Expression	2	AHR KO MOUSE GSE48130 CREEDSID GENE 1464 DOWN	51/413	8.16614347148034e-26	8.03281868010924e-25	7.81154966803063	451.251474278584	DAZAP2;ACAA2;ARPC1B;MRFAP1;CLTA;PYGL;TXNDC17;PTMS;EEF1B2;MAP1LC3B;HINT1;CHCHD2;TMSB4X;RACK1;UQCRFS1;YWHAH;ACTR2;ANXA2;TSC22D3;NME2;TALDO1;DUSP7;RAB32;EEF1A1;COX7A2L;SLC25A5;CEBPA;NDUFB9;UQCRB;CEBPD;COX7A2;COX5A;MYL12B;GNG5;PCBP1;S100A10;NDUFA8;HSPA8;PPP1R14B;H3F3A;THAP11;PPP1CA;SEM1;HNRNPK;ARPC2;NACA;EIF3H;EIF3F;VIM;CALM1;TPT1	51	0.123486682808717
Downregulation	TF_Perturbations_Followed_by_Expression	2	SRF MUT MOUSE GSE1948 CREEDSID GENE 1400 DOWN	45/311	9.15288305413795e-26	8.95774544587714e-25	9.26665104688066	534.251562573049	SF3B5;SET;NDUFB7;SF3B6;UQCR10;PARK7;MYL12B;HINT1;TUBA1A;SNRPD2;TRIM28;PCBP1;PRDX1;RRS1;EIF4EBP1;TMSB10;IER2;PDK1;BTF3;HSPA9;MARCKSL1;NDUFA7;PDHA1;IMP3;NDUFA2;EEF2;SOD1;EEF1A1;LSM7;PKM;GSTA4;EIF3K;UQCRQ;APEX1;NCL;PPDPF;DDIT4;SNRPG;NHP2;HDGF;SNRPC;SLC25A5;PTMA;TOMM5;NOP10	45	0.144694533762058
Downregulation	TF_Perturbations_Followed_by_Expression	2	EZH2 SHRNA PROE HUMAN GSE59089 RNASEQ DOWN	41/251	1.23185253560583e-25	1.19950085285254e-24	10.6052020808323	608.273117628394	YWHAE;SET;HSP90AB1;GSTP1;PARK7;EEF1B2;LDHA;HINT1;CHCHD2;TRIM28;PRDX1;C1QBP;CFL1;HNRNPA1;TMSB10;HSPA9;EIF5A;HSPA8;NUDC;NPM1;HSP90AA1;GSTM1;TPI1;PTGES3;NME2;CACYBP;HSPE1;SOD1;CCT6A;EEF1A1;EEF1G;HNRNPK;NCL;EIF3I;PABPC1;FAU;SNRPC;PTMA;PPIA;GSTM5;TOMM6	41	0.163346613545817
Downregulation	TF_Perturbations_Followed_by_Expression	2	ZFP42 KD MOUSE GSE9978 CREEDSID GENE 1334 UP	49/381	1.2564580046763e-25	1.21731207689241e-24	8.14918700590327	467.24448086108	IFITM1;HSPB1;PARK7;PNP;SNRPD2;SFR1;CLP1;MAGOH;UQCRFS1;ELOB;SEPHS2;YWHAH;CACYBP;DYNLL1;NME1;PPA1;SNRPG;MCM4;NAA38;UBE2V1;SLC25A5;DCTPP1;ATP5MD;SF3B5;NDUFB7;NDUFB10;NDUFB6;NEDD8;COX7A2;UQCR10;TIMM10;COX5A;PSMB5;PCBP1;PRDX1;ASNA1;HNRNPA1;HSPA8;NDUFA8;H3F3B;MDH1;HNRNPK;EIF3K;EIF3I;EIF3F;TOMM5;NOP10;TOMM6;RNF187	49	0.128608923884514
Downregulation	TF_Perturbations_Followed_by_Expression	2	SOX17 OE HUMAN GSE10809 CREEDSID GENE 151 DOWN	47/349	1.73095335068782e-25	1.66863903006306e-24	8.55738570970359	487.907518528094	SF3B5;SET;HSP90AB1;MRFAP1;PEBP1;COX5A;BZW1;UNG;IRF2BPL;EEF1B2;NARS;LDHA;HINT1;CHCHD2;PNP;ATIC;SALL2;PCBP1;C1QBP;UQCRFS1;SNRPD3;HSPA9;NPM1;MDH1;PGAM1;PTGES3;RFLNB;TALDO1;CACYBP;MIF;HSPE1;NME1;NSA2;LSM7;PSMA4;PPA1;UQCRQ;APEX1;NCL;TOMM7;SNRPG;NHP2;SNRPF;PTMA;TOMM5;NOP10;TOMM6	47	0.134670487106017
Downregulation	TF_Perturbations_Followed_by_Expression	2	HNF1B OE HUMAN GSE3308 CREEDSID GENE 1750 DOWN	42/269	1.94862235185719e-25	1.86912631561227e-24	10.0696678711083	572.938974904813	PARK7;LDHA;CAPNS1;CFL1;RACK1;UQCRFS1;POLR2F;HNRNPA1;POLR2J;BTF3;HSPA9;HSPA8;NPM1;H3F3B;PTGES3;AKR1A1;TALDO1;MIF;EEF2;RHOA;SOD1;EEF1A1;SEM1;EEF1G;COPS6;LSM7;PKM;PPA1;UQCRQ;SUB1;NCL;BHLHE40;TOMM7;STRAP;EIF3H;UBA1;FAU;SNRPF;VIM;SLC25A5;PTMA;DCTPP1	42	0.156133828996283
Downregulation	TF_Perturbations_Followed_by_Expression	2	ERG KD HUMAN GSE14801 CREEDSID GENE 827 DOWN	48/368	2.16322714305186e-25	2.06470392663564e-24	8.26371428571429	469.321341693484	BEX3;IFITM1;SET;RALB;ANP32A;ARPC1B;GSTP1;GDI2;HSPB1;GABARAP;SNX3;PRDX5;SH3BGRL;PNP;SCP2;PRDX1;SUMO2;S100A13;FAM43A;S100A10;TCEAL9;VAT1;BNIP3L;MARCKSL1;CAVIN1;GSTO1;HSBP1;PTGES3;NCOA4;GNG11;PNRC1;RHOB;SEM1;NSA2;MARCKS;HNRNPK;FABP4;SUB1;APEX1;NCL;PSME1;TOMM7;SELENOW;SNRPG;CALM1;SNRPC;PTMA;CHMP5	48	0.130434782608696
Downregulation	TF_Perturbations_Followed_by_Expression	2	ESRRG DEFICIENCY MOUSE GSE8199 CREEDSID GENE 664 DOWN	41/255	2.32384838026913e-25	2.20708358480733e-24	10.4048273515013	590.176402528535	BEX3;NDUFB9;ACAA2;HSP90AB1;NDUFB7;ANP32A;CITED1;GSTP1;PEBP1;HSPB1;NEDD8;TIMM10;NTN1;CHCHD2;MAP1LC3A;PSMB5;TRIM28;GRPEL1;C1QBP;HCFC1R1;CFL1;SUMO2;RACK1;ROMO1;NDUFV3;GPX1;SDHC;MIF;DYNLL1;COX6B1;HIGD2A;CCT6A;COPS6;PSMA4;GSTA4;UQCRQ;SUB1;PSME1;SNRPG;EIF3F;DCTPP1	41	0.16078431372549
Downregulation	TF_Perturbations_Followed_by_Expression	2	PITX2 KO MOUSE GSE50399 CREEDSID GENE 3059 DOWN	45/318	2.38003408816898e-25	2.249365549995e-24	9.02577592379292	511.739043392414	ATP5MD;GDI2;MRFAP1;NEDD8;TIMM10;MYL12A;GABARAP;PRDX2;PSMB7;PSMB2;CFL1;RACK1;ELOB;TMSB10;YWHAH;EIF5A;NDUFA8;TPI1;NDUFA5;GSTO1;PTGES3;MID1IP1;NDUFA2;GNG11;DYNLL2;RHOA;KLF2;RHOB;SOD1;CCT6A;KLHL9;EEF1A1;MARCKS;HNRNPK;PPP1R3C;NACA;SELENOW;FAU;VIM;EIF3F;CALM1;ALDOA;PTMA;PPIA;NOP10	45	0.141509433962264
Downregulation	TF_Perturbations_Followed_by_Expression	2	GATA6 KO MOUSE GSE11165 CREEDSID GENE 1165 UP	39/226	2.40501666736987e-25	2.25090880324714e-24	11.2788792397182	639.366622521585	CSTB;ACAA2;CETN2;PEBP1;PYGL;LDHA;MAP1LC3B;SH3BGRL;MIEN1;SCP2;PRDX1;PGK1;ROMO1;NDUFV3;S100A11;TCEAL9;ATP6V1F;BNIP3L;NPM1;HSP90AA1;NDUFA7;TPI1;ANXA2;IGFBP5;GSTO1;G0S2;HIGD2A;KLHL9;EEF1A1;PPP1R3C;GSTA4;EIF3I;S100A6;DYNLRB1;ALDOA;TPT1;GSTM5;AVPI1;HIST1H2BC	39	0.172566371681416
Downregulation	TF_Perturbations_Followed_by_Expression	2	ESRRG DEFICIENCY MOUSE GSE8199 CREEDSID GENE 665 DOWN	39/226	2.40501666736987e-25	2.25090880324714e-24	11.2788792397182	639.366622521585	BEX3;SF3B5;NDUFB9;ACAA2;HSP90AB1;NDUFB7;ANP32A;CITED1;PEBP1;HSPB1;NEDD8;TIMM10;NTN1;LDHA;CHCHD2;PSMB5;SNRPD2;GRPEL1;C1QBP;HCFC1R1;SUMO2;RACK1;NDUFV3;PDHA1;TMA7;MIF;EEF2;COX6B1;HIGD2A;DRAP1;SMDT1;PSMA4;PKM;GSTA4;SUB1;PSME1;TOMM7;SLC25A5;DCTPP1	39	0.172566371681416
Downregulation	TF_Perturbations_Followed_by_Expression	2	SOX17 OE HUMAN GSE10809 CREEDSID GENE 1272 UP	41/257	3.17738379733247e-25	2.9594183387715e-24	10.3074229691877	581.426981541537	ATP5MD;IFITM1;GSTP1;HSPB1;HIGD1A;MYL12A;TUBA1A;CAPNS1;GNG5;S100A16;FTH1;PRDX1;TMSB4X;CFL1;S100A13;HMOX1;CKB;IGFBP6;TMSB10;S100A11;PGM1;S100A10;TCEAL9;ANXA2;GSTO1;ANXA5;NCOA4;SERPINB9;DYNLL1;PTGR1;YWHAZ;EEF1A1;EEF1G;PSMA6;PKM;ARPC2;EIF3I;S100A6;FSCN1;VIM;TPT1	41	0.159533073929961
Downregulation	TF_Perturbations_Followed_by_Expression	2	ATF6 INDUCED MOUSE GSE8322 CREEDSID GENE 1473 DOWN	39/228	3.38059920933435e-25	3.13355542095992e-24	11.158376442499	628.736287844795	ATP5MD;NDUFB9;ACAA2;HSP90AB1;NDUFB7;NDUFB10;GSTP1;NDUFB4;PEBP1;HSPB1;PARK7;PRDX2;PRDX5;LDHA;MAP1LC3A;CAPNS1;FTH1;ASNA1;HCFC1R1;NDUFV3;EGLN1;EIF5A;NDUFA8;NDUFA7;TPI1;TMA7;EEF2;DRAP1;PKM;SLC25A39;GSTA4;EIF3K;EIF3I;DDIT4;NAA38;FAU;EIF3F;ALDOA;CRYAB	39	0.171052631578947
Downregulation	TF_Perturbations_Followed_by_Expression	2	E2F2 KD MOUSE GSE24594 CREEDSID GENE 474 DOWN	42/273	3.55542363986159e-25	3.27983577878141e-24	9.89325842696629	556.952391075862	ATP5MD;MTPN;CEBPB;NDUFB10;UQCRB;YWHAB;BRK1;PYGL;FTH1;PCBP1;PRDX1;UCP2;RACK1;ELOB;ROMO1;TMSB10;ATP6V1F;TPI1;GPX1;NDUFA5;ANXA5;NDUFA2;TMA7;NME2;G0S2;DYNLL1;RHOB;SEM1;EEF1G;MARCKS;PKM;ARPC2;HNRNPF;RBP1;DDIT4;BHLHE40;S100A6;SNRPG;VIM;CALM1;NOP10;TOMM6	42	0.153846153846154
Downregulation	TF_Perturbations_Followed_by_Expression	2	SOX7 OE HUMAN GSE10809 CREEDSID GENE 150 UP	40/243	3.66038247545689e-25	3.36057972032423e-24	10.6772711010815	600.778650279115	BEX3;CCNI;GSTP1;GABARAP;PRDX5;CHCHD2;TUBA1A;GNG5;S100A16;FTH1;PRDX1;TMSB4X;S100A13;CRYM;TMSB10;TCEAL9;ATP6V1F;VAT1;MARCKSL1;TPI1;H3F3B;ANXA2;IGFBP5;PTGES3;NCOA4;PTGR1;YWHAZ;RHOA;EEF1A1;SEM1;EEF1G;MARCKS;PKM;ARPC2;EIF3I;BHLHE40;S100A6;SELENOW;VIM;PPIA	40	0.164609053497942
Downregulation	TF_Perturbations_Followed_by_Expression	2	AIRE MUT MOUSE GSE12073 CREEDSID GENE 1172 DOWN	39/229	4.00260166735681e-25	3.6573535614521e-24	11.0990763817622	623.520391885015	YWHAE;SET;HSP90AB1;MRFAP1;PEBP1;PLAC8;GNG10;LDHA;MAP1LC3A;TUBA1A;PSMB5;FTH1;PRDX1;CFL1;RRS1;RACK1;HNRNPA0;EIF5A;HSPA8;NPM1;HSP90AA1;GPX1;PTGES3;ANXA5;AKR1A1;NME2;HSPE1;NME1;CCT6A;EEF1A1;EEF1G;ARPC2;PPA1;APEX1;DDIT4;PABPC1;SLC25A5;PTMA;PPIA	39	0.170305676855895
Downregulation	TF_Perturbations_Followed_by_Expression	2	SON KD HUMAN GSE26888 CREEDSID GENE 62 UP	45/322	4.06221655957878e-25	3.67697348679243e-24	8.89359896094333	499.490296184103	BEX3;SF3B5;CSTB;ARPC1B;UQCR10;UNG;PSMB7;HINT1;SCP2;FTH1;PCBP1;PRDX1;UQCRFS1;SNRPD3;CKB;TMSB10;TCEAL9;GINS2;NDUFA7;ANXA2;MDH1;IMP3;NDUFA2;AKR1A1;TALDO1;DYNLL1;GNG11;RHOB;SOD1;EEF1G;PSMA6;RRAGA;EIF3K;UQCRQ;EIF3I;BOLA2;BHLHE40;PSME1;TOMM7;S100A6;UBA1;SNRPF;VIM;ALDOA;PPIA	45	0.139751552795031
Downregulation	TF_Perturbations_Followed_by_Expression	2	SON KD HUMAN GSE26888 CREEDSID GENE 890 DOWN	45/322	4.06221655957878e-25	3.67697348679243e-24	8.89359896094333	499.490296184103	BEX3;SF3B5;CSTB;ARPC1B;UQCR10;UNG;PSMB7;HINT1;SCP2;FTH1;PCBP1;PRDX1;UQCRFS1;SNRPD3;CKB;TMSB10;TCEAL9;GINS2;NDUFA7;ANXA2;MDH1;IMP3;NDUFA2;AKR1A1;TALDO1;DYNLL1;GNG11;RHOB;SOD1;EEF1G;PSMA6;RRAGA;EIF3K;UQCRQ;EIF3I;BOLA2;BHLHE40;PSME1;TOMM7;S100A6;UBA1;SNRPF;VIM;ALDOA;PPIA	45	0.139751552795031
Downregulation	TF_Perturbations_Followed_by_Expression	2	PRDM16 DEPLETION MOUSE GSE35011 CREEDSID GENE 487 DOWN	44/306	4.28508599897496e-25	3.86058215234754e-24	9.17496873247941	514.802786097607	ATP5MD;DAZAP2;CSTB;NDUFB9;CEBPA;ACAA2;UQCRB;NDUFB6;NDUFB4;PEBP1;COX7A2;UQCR10;COX5A;ACAT2;SH3BGRL;CHCHD2;TUBA1A;PSMB5;SCP2;GNG5;UQCRFS1;ROMO1;NDUFV3;IGFBP6;S100A10;TGM2;NDUFA7;TPI1;PDHA1;GPX1;MDH1;HMGCS1;HSBP1;H3F3A;NDUFA2;TALDO1;G0S2;NME1;COX6B1;HIGD2A;FABP4;PSME1;PABPC1;COPS9	44	0.143790849673203
Downregulation	TF_Perturbations_Followed_by_Expression	2	TCF21 SIRNA HCASMC HUMAN GSE44461 RNASEQ DOWN	55/506	5.01997410737098e-25	4.50163259488895e-24	6.80900234658323	380.971869450669	HSP90AB1;GDI2;MRFAP1;PARK7;EEF1B2;NARS;TUBA1A;CCND1;TMSB4X;FTH1;C1QBP;CFL1;SUMO2;RACK1;TMSB10;HSP90AA1;ANXA5;NCOA4;NME2;TALDO1;PTGR1;DYNLL1;YWHAZ;EEF1A1;EEF1G;EID1;PSMA4;PKM;NCL;S100A6;PTMA;PPIA;CHMP5;SET;UQCRB;MYL12A;MYL12B;PRDX1;HNRNPA1;TCEAL9;HSPA9;HSPA8;NPM1;HSPA4;H3F3A;EEF2;GNG11;SOD1;CCT6A;HNRNPK;NACA;HNRNPF;EIF3H;HDGF;TPT1	55	0.108695652173913
Downregulation	TF_Perturbations_Followed_by_Expression	2	DDIT3 KO MOUSE GSE2082 CREEDSID GENE 1388 DOWN	41/260	5.05209271856126e-25	4.50946053767876e-24	10.1646521622348	568.659684040731	SF3B6;GSTP1;CLTA;UQCR10;PARK7;PSMA7;PLAC8;LDHA;HINT1;SNRPD2;FTH1;PRDX1;RACK1;HMOX1;POLR2F;BTF3;HSPA9;HSPA8;NPM1;HSP90AA1;PPP1R14B;TPI1;IMP3;GSTO1;PGAM1;HSPE1;HIGD2A;NSA2;COPS6;LSM7;PSMA4;SLC25A39;PPA1;UQCRQ;NCL;NHP2;PABPC1;DYNLRB1;PPIA;TOMM5;NOP10	41	0.157692307692308
Downregulation	TF_Perturbations_Followed_by_Expression	2	YY1 KD HUMAN GSE14964 CREEDSID GENE 515 DOWN	53/468	5.5340614510331e-25	4.91689883759991e-24	7.10257377335429	396.705062687411	HSP90AB1;GDI2;MRFAP1;PARK7;NARS;CHCHD2;ATIC;TUBA1A;TRIM28;C1QBP;UQCRFS1;SNRPD3;IER2;ANXA5;NCOA4;TALDO1;MIF;YWHAZ;PSMA6;PSMA4;NCL;DDIT4;SLC25A5;ALDOA;AVPI1;SF3B5;NDUFB9;BEX3;CEBPB;SET;ANP32A;HSD17B10;UNG;PRDX5;GNG10;EIF4EBP1;HNRNPA0;BTF3;HSPA9;HSPA8;JUND;H3F3B;PTGES3;EEF2;GNG11;PPP1CA;CCT6A;HNRNPK;APEX1;EIF3I;GLOD4;AMOTL2;NOP10	53	0.113247863247863
Downregulation	TF_Perturbations_Followed_by_Expression	2	EZH2 KO HESC HUMAN GSE76626 RNASEQ UP	38/217	5.84909991981494e-25	5.1729654336712e-24	11.4536623215394	639.095339139994	BEX3;IFITM1;HSP90AB1;GSTP1;MRFAP1;PEBP1;HSPB1;TRIM28;PRDX1;C1QBP;TMSB4X;CFL1;TMSB10;IER2;S100A11;S100A10;HSPA9;EIF5A;HSPA8;NUDC;PDHA1;H3F3B;ANXA2;MID1IP1;NME2;TALDO1;SERPINB9;RHOB;SOD1;SLC25A39;EIF3K;NCL;TOMM7;FSCN1;UBA1;SLC25A5;PTMA;PPIA	38	0.175115207373272
Downregulation	TF_Perturbations_Followed_by_Expression	2	NANOG OE HUMAN GSE34920 CREEDSID GENE 1421 UP	42/278	7.42801988342661e-25	6.5393709293363e-24	9.68115597029137	537.878907262799	BEX3;CSTB;IFITM1;RALB;GSTP1;COX7A2;HIGD1A;MYL12A;MYL12B;PRDX5;LDHA;HINT1;PSMB2;TMSB4X;CFL1;PGK1;ROMO1;TMSB10;PGM1;S100A10;ATP6V1F;NDUFA8;GSTO1;HSBP1;NCOA4;TMA7;MIF;DYNLL1;YWHAZ;INIP;PPP1CA;COX6B1;SEM1;PSMA6;RRAGA;RBP1;TOMM7;SELENOW;SNRPF;VIM;EIF3F;ALDOA	42	0.151079136690647
Downregulation	TF_Perturbations_Followed_by_Expression	2	SRF MUT MOUSE GSE1948 CREEDSID GENE 1399 DOWN	36/191	7.54305417179393e-25	6.61045838328122e-24	12.4771342006772	693.029944067142	ATP5MD;SF3B5;HSP90AB1;NDUFB6;SF3B6;PARK7;UQCR10;EEF1B2;HINT1;TUBA1A;SNRPD2;TRIM28;PRDX1;RACK1;TMSB10;PDK1;S100A10;HSPA9;HSP90AA1;NDUFA7;PDHA1;NDUFA2;EEF2;ATOX1;SOD1;EEF1A1;PKM;GSTA4;UQCRQ;NCL;DDIT4;SNRPG;SNRPC;PPIA;NOP10;TPT1	36	0.18848167539267
Downregulation	TF_Perturbations_Followed_by_Expression	2	GLIS2 KO MOUSE GSE6113 CREEDSID GENE 2133 UP	42/279	8.59070602534405e-25	7.49451638772097e-24	9.63980941544588	534.179882260392	IFITM1;HSP90AB1;ARPC1B;HSPB1;NEDD8;MYL12A;PLAC8;PRDX2;MAP1LC3A;CAPNS1;SFR1;TMSB4X;S100A13;RACK1;SH3BGRL3;ELOB;S100A11;TCEAL9;YWHAH;JUND;GSTM1;GPX1;H3F3B;ANXA2;UQCC2;TSC22D3;PGAM1;DYNLL1;KLF2;PPP1CA;KLHL9;NSA2;MARCKS;FABP4;ARPC2;TOMM7;S100A6;PABPC1;VIM;EIF3F;PPIA;TPT1	42	0.150537634408602
Downregulation	TF_Perturbations_Followed_by_Expression	2	SRF MUT MOUSE GSE1948 CREEDSID GENE 1400 UP	41/264	9.28227633463811e-25	8.06136431224426e-24	9.98026654608032	552.273224456892	ATP5MD;CSTB;CEBPB;HSP90AB1;CRABP2;UQCRB;ARPC1B;GSTP1;MYL12A;GABARAP;PTMS;PNP;GNG5;TMSB4X;CFL1;PGK1;CKB;IGFBP6;S100A11;TCEAL9;HSPA8;JUND;TPI1;H3F3B;ANXA2;CAVIN1;HMGCS1;GSTO1;H3F3A;ANXA5;AKR1A1;PTGR1;HSPE1;YWHAZ;SLC25A39;ARPC2;S100A6;FSCN1;PABPC1;CALM1;PPIA	41	0.15530303030303
Downregulation	TF_Perturbations_Followed_by_Expression	2	TAL1 OE HESC HUMAN GSE57395 RNASEQ UP	57/553	9.4780425507081e-25	8.19327363266259e-24	6.4388539400246	356.1693878047	YWHAE;HSP90AB1;YWHAB;GDI2;MRFAP1;PEBP1;BZW1;EEF1B2;TUBA1A;TRIM28;FTH1;C1QBP;CFL1;RACK1;TMSB10;EIF5A;HSP90AA1;GPX1;ANXA2;HMGCS1;ANXA5;DYNLL2;YWHAZ;EEF1G;PKM;NCL;FSCN1;SELENOW;MCM4;PABPC1;SLC25A5;PTMA;PPIA;BEX3;SET;GSTP1;PSMB5;PRDX1;S100A10;HNRNPA0;HSPA9;HSPA8;MARCKSL1;PPP1R14B;NPM1;HSPA4;PTGES3;H3F3A;EEF2;PPP1CA;HNRNPK;ARPC2;HNRNPF;APEX1;UBA1;CALM1;TPT1	57	0.103074141048825
Downregulation	TF_Perturbations_Followed_by_Expression	2	YY1 KO MOUSE GSE39009 CREEDSID GENE 76 UP	40/249	9.51915608774077e-25	8.19327363266259e-24	10.3675389591297	573.442276657048	CSTB;HSP90AB1;GSTP1;GDI2;MRFAP1;HSPB1;NEDD8;PARK7;MYL12A;GABARAP;NARS;HINT1;MAP1LC3A;SNRPD2;C1QBP;HCFC1R1;RACK1;S100A10;EIF5A;HSPA8;HSP90AA1;GPX1;H3F3B;PTGES3;MID1IP1;NDUFA2;AKR1A1;DYNLL1;EEF2;CCT6A;EEF1A1;EID1;ARPC2;NACA;S100A6;SELENOW;CRYAB;NOP10;GSTM5;COPS9	40	0.160642570281124
Downregulation	TF_Perturbations_Followed_by_Expression	2	MYC SILENCING HUMAN GSE22139 CREEDSID GENE 1007 UP	46/346	1.01809126390149e-24	8.70014565422639e-24	8.40806818181818	464.496265952799	BEX3;YWHAB;MRFAP1;BRK1;BZW1;MYL12A;GABARAP;MYL12B;SNX3;MAP1LC3B;TUBA1A;CAPNS1;GNG5;FTH1;PCBP1;C1QBP;TMSB4X;CFL1;SH3BGRL3;TMSB10;IER2;S100A11;S100A10;TCEAL9;EIF5A;ACTR2;MARCKSL1;ANXA2;PGAM1;ANXA5;NCOA4;TALDO1;YWHAZ;RHOA;EID1;MARCKS;HNRNPK;PSMA4;PKM;ARPC2;GNB1;FSCN1;MCM4;VIM;CALM1;TPT1	46	0.132947976878613
Downregulation	TF_Perturbations_Followed_by_Expression	2	NFE2L2 KNOCKOUT FEMALE MOUSE GSE867 CREEDSID GENE 1363 UP	49/399	1.02434287526421e-24	8.70014565422639e-24	7.72286532951289	426.595564964703	HSP90AB1;MRFAP1;PTMS;HINT1;TUBA1A;PNP;SNRPD2;RACK1;ELOB;LGALS9;TPI1;HMGCS1;SDHC;DYNLL1;PSMA6;PSMA4;PPA1;PPDPF;RBP1;PTMA;PPIA;CEBPA;NDUFB9;UQCRB;NDUFB10;COX7A2;GABARAP;PSMA7;SNX3;LDHA;PRDX1;PCBP1;PGK1;HSPA9;HSPA8;NDUFA7;NPM1;H3F3B;H3F3A;NDUFA2;EEF2;HSPE1;SOD1;SEM1;COPS6;TOMM7;HDGF;NIT2;TPT1	49	0.12280701754386
Downregulation	TF_Perturbations_Followed_by_Expression	2	MYC HYPERACTIVE HMEC HUMAN GSE66182 RNASEQ DOWN	49/399	1.02434287526421e-24	8.70014565422639e-24	7.72286532951289	426.595564964703	GDI2;BZW1;EEF1B2;TUBA1A;CCND1;TMSB4X;FTH1;CFL1;SUMO2;TMSB10;BNIP3L;ACTR2;HSP90AA1;TPI1;ANXA2;ANXA5;NCOA4;NME2;YWHAZ;RHOA;EEF1A1;EEF1G;PSMA4;PKM;SUB1;S100A6;PABPC1;PPIA;SET;UQCRB;HIGD1A;MYL12A;MYL12B;LDHA;PGK1;HNRNPA1;S100A11;S100A10;HSPA8;NPM1;TMA7;SOD1;CCT6A;MARCKS;HNRNPK;NACA;VIM;CALM1;TPT1	49	0.12280701754386
Downregulation	TF_Perturbations_Followed_by_Expression	2	ATF6 INDUCED MOUSE GSE8322 CREEDSID GENE 1473 UP	44/313	1.10562853439621e-24	9.34935006278902e-24	8.93298048852204	492.757748865119	DAZAP2;UQCRB;NDUFB6;MYL12A;PSMA7;SOCS3;HINT1;SH3BGRL;CHCHD2;SCP2;PRDX1;TMSB4X;SUMO2;PGK1;UQCRFS1;HSPA8;NPM1;HSP90AA1;PDHA1;H3F3B;MDH1;HMGCS1;NDUFA5;GSTO1;H3F3A;ANXA5;NME2;CACYBP;HSPE1;RHOA;CCT6A;EEF1A1;SEM1;HNRNPK;PSMA4;FABP4;PPA1;SARNP;SUB1;HNRNPF;NCL;PTMA;PPIA;HIST1H2BC	44	0.140575079872204
Downregulation	TF_Perturbations_Followed_by_Expression	2	NFE2L2 KO MOUSE GSE867 CREEDSID GENE 1362 UP	43/297	1.15359949366114e-24	9.71240097719945e-24	9.22661639126095	508.563300686039	NDUFB9;CEBPA;CEBPB;NDUFB7;NDUFB10;UQCRB;GDI2;COX7A2;UQCR10;GABARAP;PTMS;LDHA;HINT1;SNRPD2;PCBP1;PRDX1;RACK1;PGK1;ELOB;ROMO1;LGALS9;SEPHS2;BTF3;HSPA9;NDUFA8;NDUFA7;TPI1;HMGCS1;NDUFA5;H3F3A;DYNLL1;HSPE1;ATOX1;SOD1;SEM1;COPS6;PSMA4;PPA1;RBP1;PTMA;PPIA;NOP10;TPT1	43	0.144781144781145
Downregulation	TF_Perturbations_Followed_by_Expression	2	SOX2 KD MOUSE GSE39771 CREEDSID GENE 1757 DOWN	42/282	1.32389690375875e-24	1.10977096975951e-23	9.51783707865169	523.304603797522	SF3B5;IFITM1;SET;HSP90AB1;ANP32A;TIMM10;NARS;LDHA;CHCHD2;PNP;SNRPD2;TRIM28;CCND1;ASNA1;SUMO2;IER2;NUDC;PGAM1;PTGES3;CACYBP;MIF;RPP25L;KLF2;SOD1;PSMA4;MYCN;PKM;GSTA4;PPA1;SARNP;HNRNPF;APEX1;PPDPF;SNRPG;SNRPF;ALDOA;PTMA;PPIA;DCTPP1;TOMM5;NOP10;TOMM6	42	0.148936170212766
Downregulation	TF_Perturbations_Followed_by_Expression	2	ZNF395 KD HUMAN GSE49613 CREEDSID GENE 813 UP	43/301	1.99773602419016e-24	1.66210577967253e-23	9.08169014084507	495.588082370589	CSTB;CEBPB;HSPB1;NEDD8;COX7A2;MYL12A;TXNDC17;MYL12B;PSMB7;PRDX5;HINT1;MAP1LC3B;FTH1;PRDX1;ROMO1;IGFBP6;TMSB10;S100A11;PGM1;S100A10;TCEAL9;ATP6V1F;NDUFA8;JUND;GPX1;ANXA2;GSTO1;TALDO1;PTGR1;GNG11;ATOX1;HIGD2A;RAB32;PSMA6;RRAGA;UQCRQ;DDIT4;BHLHE40;TOMM7;S100A6;DYNLRB1;NOP10;TPT1	43	0.142857142857143
Downregulation	TF_Perturbations_Followed_by_Expression	2	MYB KO MOUSE GSE19528 CREEDSID GENE 2197 UP	37/210	2.00004429919101e-24	1.66210577967253e-23	11.5106239892399	628.121777490934	NDUFB9;HSP90AB1;NDUFB10;UQCRB;GSTP1;ABHD8;PEBP1;PARK7;COX5A;EEF1B2;SOCS3;GNG10;LDHA;HINT1;SNRPD2;C1QBP;SH3BGRL3;NDUFV3;TMSB10;S100A11;S100A10;NPM1;PGAM1;NME2;EEF2;HSPE1;NME1;EEF1G;COX7A2L;PKM;NACA;PPDPF;EIF3I;SNRPG;PABPC1;SNRPF;TOMM6	37	0.176190476190476
Downregulation	TF_Perturbations_Followed_by_Expression	2	RUNX1 KO MOUSE GSE40155 CREEDSID GENE 1492 DOWN	40/255	2.40818987403651e-24	1.99269960392378e-23	10.0750941925425	547.915528564722	HSP90AB1;NDUFB6;PEBP1;TIMM10;PARK7;COX5A;UNG;PRDX2;DNAJB1;TUBA1A;PSMB5;SNRPD2;GRPEL1;MAGOH;PGK1;ROMO1;NUDC;PPP1R14B;TPI1;PDHA1;ANXA2;HMGCS1;NME2;CACYBP;MIF;DYNLL1;EEF2;HSPE1;NME1;HIGD2A;CCT6A;EEF1G;PPA1;APEX1;NCL;GLOD4;MCM4;PTMA;DCTPP1;TOMM5	40	0.156862745098039
Downregulation	TF_Perturbations_Followed_by_Expression	2	NEUROG3 OE MOUSE GSE3653 CREEDSID GENE 1664 UP	39/240	2.42312511437573e-24	1.9964894104771e-23	10.4857190371263	570.181777937827	BEX3;UQCRB;YWHAB;ATXN7L3B;GABARAP;PRDX2;MAP1LC3B;TMSB4X;CFL1;RACK1;SH3BGRL3;ROMO1;CKB;NDUFV3;TMSB10;PPP1R14B;MARCKSL1;H3F3B;IGFBP5;HSBP1;H3F3A;TMA7;AKR1A1;DYNLL1;EEF2;COX6B1;EEF1A1;COX7A2L;MARCKS;EIF3K;PPDPF;SELENOW;SNRPG;FSCN1;FAU;DYNLRB1;VIM;PTMA;TPT1	39	0.1625
Downregulation	TF_Perturbations_Followed_by_Expression	2	STAT1 KO MOUSE GSE38375 CREEDSID GENE 2476 DOWN	40/256	2.80382798948093e-24	2.30033206966776e-23	10.0279329608939	543.825400076093	BEX3;HSP90AB1;UQCRB;ARPC1B;MRFAP1;COX7A2;GABARAP;CHCHD2;TUBA1A;SNRPD2;PCBP1;MAGOH;SUMO2;IER2;TCEAL9;ATP6V1F;YWHAH;HEXIM1;HSPA8;H3F3A;TMA7;NME2;PNRC1;PPP1CA;HIGD2A;SOD1;PSMA4;ARPC2;NACA;SUB1;SDHAF1;PSME1;SELENOW;FAU;DYNLRB1;SLC25A5;PTMA;PPIA;NOP10;TPT1	40	0.15625
Downregulation	TF_Perturbations_Followed_by_Expression	2	TFAP2C KD MOUSE GSE10175 CREEDSID GENE 1498 DOWN	44/321	3.16594487831608e-24	2.58641598533619e-23	8.6713985600359	469.205826715899	YWHAE;ALAS2;SET;NDUFB10;GSTP1;GDI2;PARK7;EEF1B2;PSMB7;PRDX5;TUBA1A;CCND1;S100A16;MAGOH;HMOX1;ELOB;TMSB10;TCEAL9;YWHAH;HNRNPA0;BTF3;HSPA8;NPM1;GPX1;H3F3B;PTGES3;H3F3A;ANXA5;NDUFA2;CACYBP;PTGR1;NME1;PPP1CA;EEF1G;MARCKS;HNRNPK;PPA1;HNRNPF;EIF3I;GNB1;MCM4;VIM;CALM1;PPIA	44	0.137071651090343
Downregulation	TF_Perturbations_Followed_by_Expression	2	DLX4 OE HUMAN GSE21657 CREEDSID GENE 2160 UP	41/275	4.67458091572063e-24	3.80278143692379e-23	9.50570997629821	510.645815181148	BEX3;DAZAP2;NDUFB7;ANP32A;GDI2;COX7A2;HSD17B10;SNRPD2;CAPNS1;TRIM28;PSMB2;FTH1;PCBP1;ASNA1;S100A13;RACK1;UQCRFS1;HNRNPA1;IER2;HEXIM1;BTF3;HSPA9;HSPA8;NPM1;H3F3B;NDUFA2;EEF2;RHOA;PPP1CA;COX6B1;EEF1A1;COX7A2L;EIF3K;HNRNPF;TOMM7;SNRPG;PABPC1;ALDOA;SLC25A5;PPIA;TPT1	41	0.149090909090909
Downregulation	TF_Perturbations_Followed_by_Expression	2	NFIA DEFICIENCY MOUSE GSE4623 CREEDSID GENE 667 UP	38/230	5.20336526092484e-24	4.21516311893407e-23	10.6710069444444	572.101885103126	NDUFB6;PARK7;PTMS;LDHA;HINT1;SH3BGRL;TUBA1A;SNRPD2;TRIM28;GNG5;PCBP1;TMSB4X;S100A13;RACK1;TMSB10;SNCA;BTF3;NPM1;PPP1R14B;MARCKSL1;NDUFA7;PDHA1;H3F3B;HSBP1;AKR1A1;DYNLL1;EEF1A1;EID1;PSMA6;COPS6;MARCKS;ARPC2;NCL;S100A6;SNRPG;PABPC1;PTMA;TPT1	38	0.165217391304348
Downregulation	TF_Perturbations_Followed_by_Expression	2	NANOG KD HUMAN GSE34904 CREEDSID GENE 1349 DOWN	43/309	5.83572200956058e-24	4.70764520269155e-23	8.80491369268241	471.04566222581	CSTB;IFITM1;SET;HSP90AB1;GSTP1;COX7A2;COX5A;MYL12A;MYL12B;LDHA;CHCHD2;ATIC;SALL2;PCBP1;TMSB4X;HCFC1R1;PGK1;CKB;PGM1;S100A10;YWHAH;EIF5A;HSP90AA1;TPI1;H3F3B;MDH1;CAVIN1;PGAM1;NCOA4;TALDO1;MIF;EEF2;YWHAZ;RHOA;COX7A2L;LSM7;PKM;PPA1;BHLHE40;PABPC1;FAU;EIF3F;ALDOA	43	0.13915857605178
Downregulation	TF_Perturbations_Followed_by_Expression	2	EP400 SHRNA MKL1 HUMAN GSE69876 RNASEQ DOWN	45/343	5.92058112879847e-24	4.75620017346811e-23	8.25788543072799	441.66150418208	YWHAE;BEX3;SET;HSP90AB1;ANP32A;HSPB1;ATXN7L3B;PRDX2;HINT1;TUBA1A;PRDX1;CFL1;SUMO2;PGK1;CKB;HNRNPA1;TMSB10;HNRNPA0;HSPA9;EIF5A;GINS2;HSPA8;ACTR2;HSP90AA1;PPP1R14B;MARCKSL1;TPI1;H3F3B;HSBP1;H3F3A;NME2;YWHAZ;CCT6A;EEF1A1;MARCKS;HNRNPK;APEX1;NCL;MCM4;HDGF;UBA1;CALM1;ALDOA;PTMA;PPIA	45	0.131195335276968
Downregulation	TF_Perturbations_Followed_by_Expression	2	MYOD1 MUT MOUSE GSE6487 CREEDSID GENE 1180 UP	41/277	6.21899538805541e-24	4.97519631044433e-23	9.4241798414281	503.575714339781	BEX3;CSTB;CEBPB;ARPC1B;CLTA;ACAT2;PTMS;TCEAL8;PRDX2;SH3BGRL;PNP;TUBA1A;PDLIM2;SFR1;TMSB4X;ASNA1;CFL1;S100A13;RACK1;TMSB10;S100A11;S100A10;TCEAL9;YWHAH;NPM1;H3F3B;ANXA2;GSTO1;PTGES3;ANXA5;RHOA;EEF1A1;MARCKS;NACA;S100A6;FSCN1;DYNLRB1;VIM;PTMA;PPIA;TPT1	41	0.148014440433213
Downregulation	TF_Perturbations_Followed_by_Expression	2	FOXD3 OE MOUSE GSE58960 CREEDSID GENE 1415 UP	39/247	7.23944855448194e-24	5.76762678224842e-23	10.1291782729805	539.707912916405	ATP5MD;BEX3;PEBP1;NEDD8;MYL12B;LIMD2;TCEAL8;PRDX2;CHCHD2;TUBA1A;SNRPD2;GNG5;FTH1;PRDX1;C1QBP;MAGOH;CFL1;PGK1;UQCRFS1;ROMO1;ATP6V1F;HNRNPA0;EIF5A;H3F3B;NDUFA5;H3F3A;NDUFA2;TMA7;AKR1A1;DUSP9;DYNLL2;KLHL9;MYCN;NACA;DDIT4;VIM;EIF3F;DCTPP1;COPS9	39	0.157894736842105
Downregulation	TF_Perturbations_Followed_by_Expression	2	IRF4 KD HUMAN GSE22036 CREEDSID GENE 2601 DOWN	37/218	7.88649051253033e-24	6.25726490047674e-23	10.9973370471832	585.024140166325	BEX3;SF3B6;HSPB1;PARK7;MYL12A;TXNDC17;SNX3;EEF1B2;SNRPD2;C1QBP;TMSB4X;PGK1;HNRNPA1;TCEAL9;BTF3;BNIP3L;HSP90AA1;NDUFA7;TPI1;PGAM1;PTGES3;ANXA5;CACYBP;MIF;EEF2;HSPE1;PNRC1;COX7A2L;NSA2;NACA;APEX1;DDIT4;S100A6;EIF3H;PABPC1;ALDOA;TPT1	37	0.169724770642202
Downregulation	TF_Perturbations_Followed_by_Expression	2	VDR KO MOUSE GSE2421 CREEDSID GENE 1151 DOWN	43/312	8.64754366004598e-24	6.83297712154453e-23	8.70536677312948	462.296473450402	DAZAP2;HSP90AB1;ARPC1B;PARK7;GABARAP;PSMB7;PRDX5;LDHA;PSMB5;SNRPD2;CAPNS1;FTH1;ASNA1;UCP2;RACK1;HMOX1;CKB;ATP6V1F;ACTR2;NDUFA8;TPI1;H3F3A;AKR1A1;NME2;TALDO1;EEF2;PPP1CA;HIGD2A;EEF1A1;EEF1G;COX7A2L;PKM;EIF3K;NACA;HNRNPF;PSME1;EIF3H;UBA1;FAU;ALDOA;SLC25A5;PTMA;PPIA	43	0.137820512820513
Downregulation	TF_Perturbations_Followed_by_Expression	2	YY2 KD HUMAN GSE14964 CREEDSID GENE 2081 DOWN	51/458	1.00911114621671e-23	7.90880605652768e-23	6.93161461172989	367.031677950086	DAZAP2;HSP90AB1;CCNI;GDI2;MRFAP1;PARK7;BZW1;NARS;ATIC;TUBA1A;TRIM28;C1QBP;SUMO2;RACK1;UQCRFS1;SNRPD3;IER2;NCOA4;TALDO1;YWHAZ;RHOA;EID1;RRAGA;NCL;SLC25A5;AVPI1;NDUFB9;CEBPB;SET;ANP32A;HSD17B10;GABARAP;UNG;PRDX5;PCBP1;HNRNPA1;HNRNPA0;BTF3;HSPA8;H3F3B;PTGES3;EEF2;PPP1CA;HNRNPK;APEX1;GLOD4;GNB1;AMOTL2;EIF3F;VIM;NOP10	51	0.111353711790393
Downregulation	TF_Perturbations_Followed_by_Expression	2	FOXQ1 OE HUVEC HUMAN GSE79306 RNASEQ DOWN	51/458	1.00911114621671e-23	7.90880605652768e-23	6.93161461172989	367.031677950086	YWHAE;HSP90AB1;CCNI;YWHAB;ARPC1B;CLTA;HSPB1;BZW1;NARS;RFK;FTH1;TGM2;ACTR2;HSP90AA1;GPX1;ANXA5;RHOA;RHOB;EEF1A1;EEF1G;EID1;NCL;PABPC1;PTMA;PPIA;BEX3;SET;UQCRB;ANP32A;EPAS1;GABARAP;PCBP1;FAM43A;S100A10;TCEAL9;HSPA9;MARCKSL1;PPP1R14B;NPM1;CAVIN1;HSPA4;PTGES3;H3F3A;EEF2;GNG11;MARCKS;HNRNPK;NACA;HDGF;EIF3F;TPT1	51	0.111353711790393
Downregulation	TF_Perturbations_Followed_by_Expression	2	HNF4A MUT MOUSE GSE3116 CREEDSID GENE 850 DOWN	41/281	1.09252802256871e-23	8.52791104256065e-23	9.26519607843137	489.859837579695	DAZAP2;NDUFB9;CEBPA;NDUFB7;CCNI;NDUFB10;UQCRB;NDUFB6;YWHAB;COX7A2;COX5A;MYL12B;PTMS;PLAC8;SNX3;GNG10;HINT1;CHCHD2;TUBA1A;MIEN1;FTH1;PRDX1;RFK;UQCRFS1;SCAND1;NDUFV3;S100A10;GPX1;PGAM1;H3F3A;TMA7;AKR1A1;COX6B1;HIGD2A;SEM1;PPA1;S100A6;PABPC1;EIF3F;CALM1;HIST1H2BC	41	0.145907473309609
Downregulation	TF_Perturbations_Followed_by_Expression	2	NEUROG3 OE MOUSE GSE3653 CREEDSID GENE 2290 DOWN	36/206	1.1527375588232e-23	8.96160489278684e-23	11.3674358141046	600.397467002572	YWHAE;IFITM1;SET;GSTP1;MRFAP1;COX5A;MYL12A;SNX3;EEF1B2;TRIM28;PCBP1;PRDX1;C1QBP;SUMO2;S100A11;HNRNPA0;EIF5A;MARCKSL1;HMGCS1;PTGES3;HSPE1;DYNLL2;KLF2;CCT6A;SEM1;MARCKS;HNRNPK;SLC25A39;FSCN1;PABPC1;SNRPF;VIM;EIF3F;PTMA;TPT1;TOMM6	36	0.174757281553398
Downregulation	TF_Perturbations_Followed_by_Expression	2	NR2C2 KO MOUSE GSE3065 CREEDSID GENE 2722 DOWN	36/207	1.37066747682133e-23	1.06130397402069e-22	11.3003780168654	594.898900564011	HSP90AB1;GDI2;COX7A2;EEF1B2;LDHA;PSMB5;PRDX1;CFL1;SUMO2;RACK1;SH3BGRL3;S100A10;HNRNPA0;EIF5A;POLR2M;NPM1;MARCKSL1;GPX1;HMGCS1;IMP3;PGAM1;NME2;EEF2;PPP1CA;EEF1A1;EEF1G;EIF3K;NACA;PPDPF;EIF3I;NHP2;PABPC1;VIM;TOMM5;NOP10;TPT1	36	0.173913043478261
Downregulation	TF_Perturbations_Followed_by_Expression	2	VDR KO MOUSE GSE2421 CREEDSID GENE 2719 DOWN	37/222	1.53086643449581e-23	1.18060419428317e-22	10.7573407202216	565.122084747527	CSTB;CEBPB;PEBP1;UQCR10;COX5A;PRDX5;LDHA;HINT1;PSMB5;C1QBP;CFL1;RACK1;TMSB10;S100A11;TGM2;ATP6V1F;NDUFA8;TPI1;H3F3A;NME2;TALDO1;MIF;EEF2;TENT5C;COX6B1;HIGD2A;COX7A2L;FABP4;HNRNPF;IRF8;PABPC1;FAU;ALDOA;SLC25A5;PTMA;TPT1;COPS9	37	0.166666666666667
Downregulation	TF_Perturbations_Followed_by_Expression	2	YY2 KD HUMAN GSE14964 CREEDSID GENE 2081 UP	30/131	1.68716564439365e-23	1.29595831170954e-22	15.7401528196298	825.357061875141	ATP5MD;YWHAE;BEX3;NDUFB4;HSPB1;COX7A2;LDHA;GNG5;PRDX1;TMSB4X;CFL1;TMSB10;S100A11;S100A10;HSP90AA1;ANXA2;TMA7;MIF;HSPE1;GNG11;NME1;SOD1;EEF1A1;PKM;UQCRQ;S100A6;SNRPG;PPIA;PTMA;TPT1	30	0.229007633587786
Downregulation	TF_Perturbations_Followed_by_Expression	2	PRRX1 SIRNA MDAMB231 HUMAN GSE79586 RNASEQ UP	45/352	1.75625756354469e-23	1.3436764216326e-22	8.01206042206863	419.802096979901	YWHAE;MTPN;SET;YWHAB;MRFAP1;ATXN7L3B;GABARAP;TUBA1A;PSMB2;CCND1;FTH1;TMSB4X;RACK1;HNRNPA1;TMSB10;TGM2;EIF5A;HSPA8;NPM1;HSP90AA1;MARCKSL1;GPX1;ANXA2;HMGCS1;GSTO1;HSPA4;PTGES3;H3F3A;ANXA5;EEF2;RHOA;CCT6A;EEF1A1;EEF1G;PSMA6;NACA;NCL;GNB1;S100A6;PABPC1;UBE2V1;CALM1;SLC25A5;PPIA;TPT1	45	0.127840909090909
Downregulation	TF_Perturbations_Followed_by_Expression	2	IRF6 KO MOUSE GSE5800 CREEDSID GENE 153 UP	39/253	1.79587185165657e-23	1.3685537272703e-22	9.84213677661208	515.471742059102	DAZAP2;CSTB;HSP90AB1;CRABP2;PARD6G;TXNDC17;EEF1B2;LDHA;S100A16;PRDX1;PGK1;S100A11;BTF3;EGLN1;TPI1;GPX1;ANXA2;HMGCS1;GSTO1;PGAM1;MIF;EEF2;EEF1G;COX7A2L;PFKL;FABP4;PKM;ARPC2;EIF3K;EIF3I;RBP1;DDIT4;BHLHE40;SELENOW;NHP2;PABPC1;FAU;NOP10;TOMM6	39	0.154150197628458
Downregulation	TF_Perturbations_Followed_by_Expression	2	EBF1 OE MOUSE GSE2192 CREEDSID GENE 858 DOWN	41/286	2.1797801017242e-23	1.65457324256861e-22	9.07376664951695	473.471259210865	CSTB;ACAA2;CEBPD;YWHAB;ARPC1B;GSTP1;BRK1;MYL12A;ACAT2;MYL12B;PRDX5;MAP1LC3B;PNP;TUBA1A;SCP2;PRDX1;TMSB4X;HCFC1R1;POLR2F;ELOB;IGFBP6;TMSB10;IER2;S100A10;JUND;GSTM1;ANXA2;HSBP1;UQCC2;ANXA5;AKR1A1;PTGR1;ATOX1;COX7A2L;NSA2;DAP;RBP1;DDIT4;S100A6;PTMA;TPT1	41	0.143356643356643
Downregulation	TF_Perturbations_Followed_by_Expression	2	PAX3 KD HUMAN GSE16249 CREEDSID GENE 2757 DOWN	45/354	2.22592896714019e-23	1.68297688182208e-22	7.95937732060838	415.155412554101	UQCRB;NDUFB6;MRFAP1;PYGL;PSMA7;UNG;NARS;GNG10;LDHA;TUBA1A;PSMB5;GNG5;SUMO2;RRS1;UQCRFS1;SEPHS2;S100A10;TCEAL9;SNCA;HSP90AA1;ANXA2;NDUFA5;IMP3;HSBP1;NCOA4;RFLNB;SDHC;DYNLL1;HSPE1;SOD1;EEF1A1;EID2;NSA2;HNRNPK;ARPC2;PPA1;ADI1;NACA;SNRPG;MCM4;SLC25A5;CRYAB;PTMA;TOMM5;TPT1	45	0.127118644067797
Downregulation	TF_Perturbations_Followed_by_Expression	2	E2F4 KO MOUSE GSE11039 CREEDSID GENE 1167 UP	36/210	2.29043380172658e-23	1.72498295692533e-22	11.1038293008192	578.850570751598	SET;HSP90AB1;GDI2;CLTA;MYL12A;ACAT2;PLAC8;EEF1B2;NARS;LDHA;CHCHD2;TUBA1A;C1QBP;EIF4EBP1;PGK1;S100A10;HSPA9;EIF5A;HSPA8;NUDC;NPM1;TPI1;MDH1;HMGCS1;PGAM1;CACYBP;MIF;CCT6A;EEF1G;NACA;EIF3I;SNRPG;VIM;EIF3F;CALM1;ALDOA	36	0.171428571428571
Downregulation	TF_Perturbations_Followed_by_Expression	2	KLF4 OE HUMAN GSE3113 CREEDSID GENE 2071 UP	48/409	2.34254319229531e-23	1.75736314192426e-22	7.30960031658093	380.890261155235	YWHAE;CEBPB;SET;CCNI;GDI2;PEBP1;COX5A;GABARAP;NARS;LDHA;MAP1LC3B;HINT1;TUBA1A;CAPNS1;GNG5;CLP1;UCP2;EIF4EBP1;IGFBP6;TCEAL9;BTF3;HSPA9;BNIP3L;MARCKSL1;JUND;TPI1;GPX1;H3F3B;NCOA4;AKR1A1;MIF;YWHAZ;RHOA;HIGD2A;EEF1G;COX7A2L;PKM;GSTA4;PPA1;EIF3I;DDIT4;GNB1;PSME1;FSCN1;HDGF;SLC25A5;NOP10;RNF187	48	0.117359413202934
Downregulation	TF_Perturbations_Followed_by_Expression	2	GATA6 KO MOUSE GSE11165 CREEDSID GENE 1165 DOWN	41/287	2.49827671439768e-23	1.86692926564292e-22	9.03641456582633	470.289858048917	YWHAE;ALAS2;HSP90AB1;EPAS1;YWHAB;COX5A;MYL12A;SNX3;SNRPD2;S100A16;FTH1;TMSB4X;CFL1;RACK1;IGFBP6;TMSB10;TGM2;HNRNPA0;EIF5A;HSPA8;GPX1;HMGCS1;MID1IP1;ANXA5;NME2;TALDO1;SERPINB9;PTGR1;EEF2;GNG11;RHOB;EID1;ARPC2;EIF3K;RBP1;FAU;VIM;EIF3F;CALM1;SLC25A5;PTMA	41	0.142857142857143
Downregulation	TF_Perturbations_Followed_by_Expression	2	PPARG KO MOUSE GSE24292 CREEDSID GENE 3012 UP	40/272	2.90977722741485e-23	2.16604266195206e-22	9.32864573299942	484.076306351358	CSTB;CEBPA;MYL12A;GABARAP;PTMS;SNX3;GNG10;HINT1;MAP1LC3B;SH3BGRL;TUBA1A;CAPNS1;TMSB4X;CFL1;RACK1;ELOB;CKB;TCEAL9;YWHAH;GSTM1;TPI1;ANXA2;PGAM1;MID1IP1;H3F3A;ANXA5;EEF2;ATOX1;RHOB;EEF1A1;SEM1;NSA2;DAP;PKM;SLC25A39;NACA;BHLHE40;S100A6;PTMA;TPT1	40	0.147058823529412
Downregulation	TF_Perturbations_Followed_by_Expression	2	NME2 INDUCTION HUMAN GSE40194 CREEDSID GENE 2959 DOWN	42/305	3.05731898860686e-23	2.26711961924386e-22	8.67516127654121	449.737006080238	YWHAE;MTPN;SET;HSP90AB1;CCNI;GSTP1;GDI2;HSPB1;IRF2BPL;SNX3;ATIC;TUBA1A;SNRPD2;CCND1;PCBP1;TMSB4X;CFL1;SUMO2;HMOX1;UQCRFS1;BTF3;HSPA8;ACTR2;HSP90AA1;JUND;ANXA2;MDH1;PGAM1;PTGES3;H3F3A;NCOA4;RHOA;COX6B1;SOD1;CCT6A;EEF1A1;EEF1G;PKM;STRAP;VIM;SLC25A5;TPT1	42	0.137704918032787
Downregulation	TF_Perturbations_Followed_by_Expression	2	BATF KO MOUSE GSE54215 CREEDSID GENE 1523 DOWN	39/258	3.75389649872499e-23	2.77299327568651e-22	9.61495020414393	496.483941261047	DAZAP2;CCNI;GDI2;PYGL;COX5A;GABARAP;GNG10;CAPNS1;FTH1;TMSB4X;PGK1;HNRNPA1;S100A11;TCEAL9;BNIP3L;HSPA8;NPM1;TPI1;TSC22D3;PGAM1;H3F3A;ANXA5;AKR1A1;NME2;EEF2;YWHAZ;RHOA;PNRC1;PPP1CA;EEF1G;DAP;PKM;NACA;DDIT4;S100A6;PABPC1;EIF3F;ALDOA;PTMA	39	0.151162790697674
Downregulation	TF_Perturbations_Followed_by_Expression	2	KLF15 DEFICIENCY MOUSE GSE7137 CREEDSID GENE 676 DOWN	48/414	3.98542191701998e-23	2.9327837618376e-22	7.20786885245902	371.758910822052	ATP5MD;YWHAE;NDUFB9;ACAA2;NDUFB6;NDUFB10;GSTP1;NDUFB4;MRFAP1;PEBP1;HSPB1;COX7A2;TIMM10;HSD17B10;COX5A;MYL12A;SNX3;EEF1B2;HINT1;CHCHD2;TMSB4X;PCBP1;C1QBP;RRS1;RACK1;UQCRFS1;NDUFA8;HSPA8;NPM1;GSTM1;MDH1;NDUFA5;NDUFA2;SDHC;EEF2;HSPE1;RHOB;EEF1A1;EEF1G;COX7A2L;FABP4;NACA;EIF3I;BHLHE40;UBA1;CRYAB;PPIA;HIST1H2BC	48	0.115942028985507
Downregulation	TF_Perturbations_Followed_by_Expression	2	SUZ12 KD HEK293 HUMAN GSE50177 RNASEQ UP	37/230	5.52812980176821e-23	4.05256055430004e-22	10.3071921691329	528.239553836125	SET;HSP90AB1;CCNI;YWHAB;MRFAP1;PEBP1;PYGL;GABARAP;PTMS;PRDX2;TRIM28;CKB;HNRNPA1;PGM1;YWHAH;HNRNPA0;EIF5A;TSC22D3;PTGES3;EEF2;YWHAZ;RHOB;EEF1G;PKM;NCL;EIF3I;DDIT4;NHP2;FSCN1;UBA1;PABPC1;VIM;CALM1;ALDOA;SLC25A5;PTMA;RNF187	37	0.160869565217391
Downregulation	TF_Perturbations_Followed_by_Expression	2	SOX7 OE MOUSE GSE10809 CREEDSID GENE 1004 UP	38/246	6.29187066403989e-23	4.59497221222307e-22	9.8420405982906	503.127071091563	ATP5MD;BEX3;CCNI;GSTP1;GABARAP;PRDX5;TUBA1A;GNG5;S100A16;FTH1;PRDX1;TMSB4X;CFL1;S100A13;CKB;IGFBP6;TMSB10;S100A11;PGM1;S100A10;TCEAL9;VAT1;TPI1;ANXA2;IGFBP5;NCOA4;PTGR1;YWHAZ;EEF1A1;SEM1;EEF1G;MARCKS;PKM;ARPC2;EIF3I;S100A6;SELENOW;VIM	38	0.154471544715447
Downregulation	TF_Perturbations_Followed_by_Expression	2	SOX2 OE HUMAN GSE34920 CREEDSID GENE 1422 DOWN	41/295	7.28723491717237e-23	5.30180713973899e-22	8.74818588852864	445.924192116877	IFITM1;HSP90AB1;NDUFB7;COX7A2;COX5A;LDHA;ATIC;SNRPD2;CCND1;PCBP1;C1QBP;BTBD2;SUMO2;PGK1;UQCRFS1;PGM1;YWHAH;BTF3;HSPA8;MDH1;HMGCS1;IMP3;UQCC2;PGAM1;H3F3A;EEF2;HSPE1;EEF1G;CARHSP1;SLC25A39;APEX1;NCL;TOMM7;SNRPG;FSCN1;MCM4;PABPC1;ALDOA;SLC25A5;NOP10;TOMM6	41	0.138983050847458
Downregulation	TF_Perturbations_Followed_by_Expression	2	PAX6 KO MOUSE GSE45143 CREEDSID GENE 3098 DOWN	38/248	8.47332821151043e-23	6.14157022247824e-22	9.74730158730159	495.382564050299	YWHAE;SET;CRABP2;ANP32A;MRFAP1;PEBP1;ACAT2;EEF1B2;LDHA;TUBA1A;SNRPD2;TRIM28;CCND1;C1QBP;SUMO2;RACK1;PGK1;CKB;HNRNPA1;HNRNPA0;EIF5A;NUDC;NPM1;HSP90AA1;HMGCS1;PTGES3;NME2;EEF2;MYCN;PKM;PPA1;HNRNPF;APEX1;EIF3I;PABPC1;PTMA;PPIA;DCTPP1	38	0.153225806451613
Downregulation	TF_Perturbations_Followed_by_Expression	2	ESRRA DEFICIENCY MOUSE GSE7196 CREEDSID GENE 673 UP	40/280	8.80969701231004e-23	6.33772232825886e-22	9.01396648044693	457.761705031161	ATP5MD;HSP90AB1;CCNI;GSTP1;HSPB1;NTN1;SNX3;HINT1;PNP;TUBA1A;FTH1;SUMO2;PGK1;S100A11;TGM2;YWHAH;HSPA8;HSP90AA1;GPX1;ANXA2;MDH1;IGFBP5;TSC22D3;PGAM1;PTGES3;ANXA5;G0S2;DYNLL1;EEF2;KLF2;EEF1A1;PPP1R3C;NACA;DDIT4;FAU;VIM;ALDOA;CRYAB;PTMA;PPIA	40	0.142857142857143
Downregulation	TF_Perturbations_Followed_by_Expression	2	KLF5 KO CFPAC1 HUMAN GSE64558 RNASEQ DOWN	40/280	8.80969701231004e-23	6.33772232825886e-22	9.01396648044693	457.761705031161	SET;CRABP2;ANP32A;YWHAB;GSTP1;BZW1;LDHA;CAPNS1;TRIM28;CCND1;CFL1;RACK1;SH3BGRL3;IGFBP6;HNRNPA1;TMSB10;S100A11;S100A10;TGM2;EIF5A;NPM1;PPP1R14B;TPI1;H3F3B;ANXA2;H3F3A;NME2;YWHAZ;DRAP1;HNRNPK;PSMA4;PKM;NCL;PSME1;S100A6;MCM4;FAU;ALDOA;PTMA;PPIA	40	0.142857142857143
Downregulation	TF_Perturbations_Followed_by_Expression	2	GATA4 INACTIVATION MOUSE GSE5298 CREEDSID GENE 546 UP	42/315	1.09516253945633e-22	7.84934340547139e-22	8.35306828003457	422.380993839465	ATP5MD;BEX3;NDUFB10;NDUFB6;EPAS1;GSTP1;BRK1;COX7A2;HIGD1A;COX5A;ACAT2;TCEAL8;PSMB7;LDHA;SNRPD2;PRDX1;HCFC1R1;PGK1;UQCRFS1;ELOB;ROMO1;NDUFV3;S100A11;EGLN1;NDUFA8;TPI1;MDH1;NDUFA5;UQCC2;PTGES3;NDUFA2;MIF;YWHAZ;COX6B1;SEM1;PKM;SELENOW;STRAP;ALDOA;CRYAB;ZCCHC3;NOP10	42	0.133333333333333
Downregulation	TF_Perturbations_Followed_by_Expression	2	STAT1 KD HUMAN GSE44652 CREEDSID GENE 186 DOWN	45/368	1.1180363375529e-22	7.98360762519259e-22	7.60886343504153	384.592271054273	ATP5MD;ANAPC13;SET;HSP90AB1;TIMM10;HIGD1A;ACAT2;PLAC8;NARS;DNAJB1;CHCHD2;TUBA1A;PRDX1;RFK;TMSB4X;MAGOH;UCP2;PGK1;SNRPD3;SMCO4;POLR2J;BNIP3L;HSPA8;NUDC;HSP90AA1;MARCKSL1;GPX1;ANXA2;PGAM1;PTGES3;RFLNB;MIF;TENT5C;YWHAZ;SOD1;ARPC2;SUB1;NCL;ALDH1A2;GLOD4;EIF3I;BOLA2;DDIT4;NOP10;TOMM6	45	0.122282608695652
Downregulation	TF_Perturbations_Followed_by_Expression	2	TET1 KD MOUSE GSE26900 CREEDSID GENE 2146 DOWN	41/299	1.22822215605382e-22	8.73805282978509e-22	8.61077454237509	434.424806899854	SF3B5;IFITM1;CEBPB;TCEAL8;PRDX2;HINT1;TUBA1A;MIEN1;SNRPD2;CCND1;FTH1;PCBP1;ASNA1;SUMO2;NUDT19;TMSB10;POLR2J;S100A11;NUDC;NPM1;GPX1;GSTO1;H3F3A;ANXA5;NDUFA2;NME2;DYNLL1;HSPE1;RPP25L;THAP11;NME1;PPP1CA;SOD1;PPA1;BOLA2;AKT1S1;SNRPG;NHP2;VIM;SLC25A5;DCTPP1	41	0.137123745819398
Downregulation	TF_Perturbations_Followed_by_Expression	2	HOXC13 OE MOUSE GSE2374 CREEDSID GENE 201 DOWN	44/351	1.25066216466943e-22	8.86498769662741e-22	7.81188465006717	393.978332364736	CSTB;CEBPB;BRK1;ATXN7L3B;GABARAP;PTMS;PRDX5;HINT1;MAP1LC3B;MAP1LC3A;PSMB5;SNRPD2;SCP2;ASNA1;HMOX1;POLR2F;ELOB;SNRPD3;CRYM;IER2;POLR2M;PPP1R14B;MARCKSL1;TPI1;CAVIN1;H3F3A;TALDO1;EEF2;ATOX1;RHOB;COPS6;LSM7;SMDT1;EIF3K;UQCRQ;NCL;PPDPF;AKT1S1;TOMM7;FSCN1;HDGF;ALDOA;SNRPC;PTMA	44	0.125356125356125
Downregulation	TF_Perturbations_Followed_by_Expression	2	IKZF1 MUT MOUSE GSE2501 CREEDSID GENE 1730 DOWN	36/224	2.24735321713299e-22	1.58714175920601e-21	10.2695427295169	511.90711717912	ATP5MD;SF3B5;CSTB;NDUFB9;NDUFB6;UQCR10;MYL12A;MYL12B;MIEN1;SNRPD2;CFL1;S100A13;PGK1;ACP5;POLR2F;ELOB;NANS;NDUFA7;JUND;ANXA2;IMP3;AKR1A1;EEF2;YWHAZ;ATOX1;EEF1A1;SEM1;PSMA6;SMDT1;PKM;UQCRQ;NCL;PPDPF;SNRPG;HCLS1;NOP10	36	0.160714285714286
Downregulation	TF_Perturbations_Followed_by_Expression	2	SP3 DEFICIENCY MOUSE GSE9124 CREEDSID GENE 637 UP	32/168	2.37067337935154e-22	1.66812345817145e-21	12.5143040822887	623.133478213336	HSP90AB1;GDI2;PEBP1;COX5A;MYL12A;EEF1B2;NARS;LDHA;FTH1;PGK1;RRS1;NDUFV3;HNRNPA0;TPI1;PGAM1;NDUFA2;MIF;EEF2;PPP1CA;EEF1A1;EID1;PKM;ARPC2;DDIT4;SELENOW;UBE2V1;PABPC1;VIM;FAU;EIF3F;ALDOA;TPT1	32	0.19047619047619
Downregulation	TF_Perturbations_Followed_by_Expression	2	DDIT3 KNOCKOUT TREATED WITH 2 UGML TUNICAMYCIN FOR 4 HOURS MOUSE GSE2082 CREEDSID GENE 1387 UP	39/272	2.705659989932e-22	1.89691362203232e-21	9.03070044353055	448.47836644998	CSTB;MTPN;ACAA2;GSTP1;GDI2;GABARAP;PTMS;SNX3;TUBA1A;CAPNS1;GNG5;TMSB4X;HCFC1R1;CFL1;ELOB;CKB;IER2;S100A11;HSPA8;MARCKSL1;JUND;CAVIN1;HMGCS1;GSTO1;ANXA5;AKR1A1;RFLNB;DYNLL1;EEF2;YWHAZ;RHOB;DAP;EIF3K;RBP1;BHLHE40;AKT1S1;FSCN1;STRAP;TPT1	39	0.143382352941176
Downregulation	TF_Perturbations_Followed_by_Expression	2	PRRX1 SIRNA T47D HUMAN GSE79586 RNASEQ UP	53/534	2.81615262674756e-22	1.96722545810482e-21	6.10692096779053	303.034581302186	YWHAE;DAZAP2;HSP90AB1;CCNI;YWHAB;GDI2;MRFAP1;HSPB1;NARS;CHCHD2;ATIC;TUBA1A;TRIM28;CCND1;FTH1;CFL1;RACK1;EIF5A;HSP90AA1;ANXA2;IGFBP5;HMGCS1;DYNLL2;RHOB;EEF1A1;EEF1G;NCL;PPDPF;PABPC1;ALDOA;PPIA;MTPN;SET;CRABP2;ATXN7L3B;PRDX5;PRDX1;HSPA9;HSPA8;NPM1;PTGES3;H3F3A;EEF2;CCT6A;SLC25A39;NACA;HNRNPF;GNB1;EIF3H;HDGF;UBA1;CALM1;TPT1	53	0.099250936329588
Downregulation	TF_Perturbations_Followed_by_Expression	2	MECOM KD HUMAN GSE16238 CREEDSID GENE 2342 UP	40/289	2.92763825185906e-22	2.03485082822753e-21	8.68412196271118	430.582005667314	CEBPB;SET;HSP90AB1;CCNI;ARPC1B;GSTP1;UQCR10;MYL12A;GABARAP;LDHA;CAPNS1;TRIM28;GNG5;PCBP1;UCP2;CFL1;EIF4EBP1;UQCRFS1;SH3BGRL3;TMSB10;PGAM1;RFLNB;EEF2;PPP1CA;EEF1G;MARCKS;PKM;EIF3K;DDIT4;GNB1;PSME1;S100A6;EIF3H;UBA1;PABPC1;FAU;VIM;ALDOA;PPIA;TPT1	40	0.13840830449827
Downregulation	TF_Perturbations_Followed_by_Expression	2	HNF1B OE HUMAN GSE3308 CREEDSID GENE 1750 UP	42/323	2.93406914028658e-22	2.03485082822753e-21	8.1118997161022	402.191896247603	YWHAE;BEX3;DAZAP2;SF3B5;CSTB;POP7;SET;UQCRB;NEDD8;HIGD1A;COX5A;BZW1;GABARAP;MYL12B;SNX3;EEF1B2;HINT1;CHCHD2;TUBA1A;PSMB2;SUMO2;TMSB10;HNRNPA0;NDUFA7;ANXA2;MDH1;GSTO1;ANXA5;TMA7;DYNLL1;HSPE1;RRAGA;COX7A2L;HNRNPK;SNRPG;NHP2;UBE2V1;DYNLRB1;SNRPC;PPIA;TPT1;RNF187	42	0.130030959752322
Downregulation	TF_Perturbations_Followed_by_Expression	2	PPARA OE MOUSE GSE5777 CREEDSID GENE 271 UP	35/211	2.98023793628883e-22	2.05946191439601e-21	10.642217630854	527.480121722679	ATP5MD;ANAPC13;NDUFB9;ACAA2;NDUFB7;NDUFB4;PEBP1;HSPB1;PARK7;MYL12A;PSMB7;LDHA;PSMB5;GNG5;FTH1;TMSB4X;UCP2;HCFC1R1;S100A13;NDUFV3;S100A10;HSPA8;JUND;AKR1A1;G0S2;MIF;DYNLL1;HSPE1;RHOB;EEF1A1;FABP4;FAU;CRYAB;TPT1;TOMM6	35	0.165876777251185
Downregulation	TF_Perturbations_Followed_by_Expression	2	HOXA11 SIRNA MCF7 HUMAN GSE79586 RNASEQ UP	52/515	3.30395153486302e-22	2.27223397785993e-21	6.21248704727899	307.280498971897	IFITM1;HSP90AB1;ARPC1B;MRFAP1;HSPB1;HINT1;CAPNS1;TRIM28;CCND1;TMSB4X;FTH1;CFL1;TMSB10;EIF5A;TPI1;DYNLL1;TENT5C;RHOB;PKM;NCL;PPDPF;PSME1;MCM4;SLC25A5;ALDOA;PTMA;PPIA;SET;CRABP2;ANP32A;NDUFB4;ATXN7L3B;MYL12A;MYL12B;DNAJB1;PSMB5;PCBP1;HNRNPA1;S100A11;S100A10;HSPA9;HSPA8;NPM1;H3F3B;H3F3A;EEF2;PPP1CA;CCT6A;PFKL;HNRNPF;UBA1;FAU	52	0.100970873786408
Downregulation	TF_Perturbations_Followed_by_Expression	2	PRRX1 SIRNA BT549 HUMAN GSE79586 RNASEQ UP	42/324	3.31171031005519e-22	2.27223397785993e-21	8.08271575424337	399.766330417128	YWHAE;MTPN;SET;CCNI;CRABP2;YWHAB;GDI2;GABARAP;PTMS;TUBA1A;FTH1;PRDX1;TMSB4X;RACK1;HMOX1;SH3BGRL3;S100A10;HNRNPA0;NPM1;MARCKSL1;JUND;H3F3A;EEF2;GNG11;YWHAZ;RHOA;EEF1A1;EEF1G;MARCKS;HNRNPK;SUB1;PPDPF;GNB1;S100A6;HDGF;PABPC1;UBE2V1;VIM;CALM1;PTMA;PPIA;TPT1	42	0.12962962962963
Downregulation	TF_Perturbations_Followed_by_Expression	2	NCOA2 KO MOUSE GSE41558 CREEDSID GENE 46 UP	35/212	3.50610576853021e-22	2.3970822417469e-21	10.5815473689125	522.753476938447	NDUFB9;ACAA2;NDUFB7;NDUFB10;UQCRB;HSPB1;COX7A2;MSANTD4;UQCR10;COX5A;SNX3;CHCHD2;FTH1;PRDX1;C1QBP;UQCRFS1;NDUFV3;TGM2;EGLN1;HSPA8;NDUFA8;EGLN3;GSTM1;TPI1;PDHA1;MDH1;NDUFA5;MID1IP1;COX6B1;PKM;PPP1R3C;GSTA4;ALDOA;SLC25A5;CRYAB	35	0.165094339622642
Downregulation	TF_Perturbations_Followed_by_Expression	2	FOXP3 ABLATION MOUSE GSE6681 CREEDSID GENE 91 UP	36/227	3.58430627736091e-22	2.44188781015966e-21	10.1066790084175	499.070913172063	DAZAP2;IFITM1;ARPC1B;COX7A2;GABARAP;LDHA;CAPNS1;FTH1;TMSB4X;UCP2;CFL1;RACK1;SH3BGRL3;NDUFV3;TMSB10;S100A11;ACTR2;EEF2;KLF2;PPP1CA;HIGD2A;EEF1A1;DAP;ARPC2;EIF3K;NACA;DDIT4;S100A6;SELENOW;SNRPG;EIF3H;PABPC1;FAU;SLC25A5;TOMM6;COPS9	36	0.158590308370044
Downregulation	TF_Perturbations_Followed_by_Expression	2	AIRE OE MOUSE GSE12073 CREEDSID GENE 1173 UP	42/326	4.21327501251837e-22	2.84027770074665e-21	8.02496439310017	394.977767574844	ATP5MD;YWHAE;BEX3;CSTB;UQCRB;EPAS1;YWHAB;MRFAP1;PEBP1;BRK1;ACAT2;PLAC8;PSMB7;HINT1;MAP1LC3A;PSMB5;CAPNS1;PRDX1;HCFC1R1;CFL1;PGK1;HSPA8;GSTO1;HSBP1;PGAM1;ANXA5;AKR1A1;DYNLL1;EEF2;NME1;COX6B1;SOD1;EEF1A1;EID1;PKM;PPA1;S100A6;EIF3F;CALM1;ALDOA;TOMM6;COPS9	42	0.128834355828221
Downregulation	TF_Perturbations_Followed_by_Expression	2	NCOA2 KO MOUSE GSE41558 CREEDSID GENE 46 DOWN	42/326	4.21327501251837e-22	2.84027770074665e-21	8.02496439310017	394.977767574844	ATP5MD;DAZAP2;NDUFB6;GSTP1;PEBP1;GABARAP;EEF1B2;HINT1;MAP1LC3A;TUBA1A;CAPNS1;SCP2;SFR1;TMSB4X;RACK1;ROMO1;TMSB10;TCEAL9;NPM1;H3F3B;GSTO1;ANXA5;TMA7;NME2;EEF2;GNG11;HIGD2A;EEF1A1;COX7A2L;MARCKS;HNRNPK;FABP4;EIF3K;NACA;NAA38;PABPC1;FAU;DYNLRB1;VIM;EIF3F;PTMA;PPIA	42	0.128834355828221
Downregulation	TF_Perturbations_Followed_by_Expression	2	NFKB1 INACTIVATION HUMAN GSE20667 CREEDSID GENE 2574 DOWN	42/326	4.21327501251837e-22	2.84027770074665e-21	8.02496439310017	394.977767574844	YWHAE;IFITM1;CEBPB;SET;ANP32A;GSTP1;PEBP1;PARK7;HIGD1A;HSD17B10;IRF2BPL;EEF1B2;HINT1;ATIC;SCP2;FTH1;C1QBP;RACK1;EIF4EBP1;ROMO1;HNRNPA1;SEPHS2;VAT1;TPI1;GPX1;TALDO1;MIF;EEF2;EEF1A1;EEF1G;COX7A2L;EIF3K;PPA1;UQCRQ;APEX1;PSME1;SELENOW;EIF3H;FAU;EIF3F;SLC25A5;TPT1	42	0.128834355828221
Downregulation	TF_Perturbations_Followed_by_Expression	2	RORA KO MOUSE GSE23736 CREEDSID GENE 1155 DOWN	40/292	4.32482511887452e-22	2.90531805895125e-21	8.57940941739824	422.042600693044	DAZAP2;CSTB;ARPC1B;CLTA;NEDD8;LDHA;TUBA1A;MIEN1;GNG5;TMSB4X;PGK1;HMOX1;SH3BGRL3;S100A11;S100A10;ATP6V1F;YWHAH;HSPA8;TPI1;ANXA2;HMGCS1;GSTO1;PGAM1;H3F3A;ANXA5;AKR1A1;NME2;PTGR1;GNG11;SEM1;CARHSP1;DAP;ARPC2;SUB1;DDIT4;S100A6;VIM;ALDOA;TPT1;HIST1H2BC	40	0.136986301369863
Downregulation	TF_Perturbations_Followed_by_Expression	2	HNF4A MUT MOUSE GSE3116 CREEDSID GENE 850 UP	36/229	4.87258362476472e-22	3.26192403768972e-21	10.0009160392752	490.777430332457	YWHAE;ANAPC13;BEX3;HSP90AB1;ARPC1B;ACAT2;SNRPD2;S100A16;CFL1;RACK1;PGK1;CKB;TMSB10;S100A11;NPM1;TPI1;H3F3B;ANXA2;HMGCS1;MIF;EEF2;PPP1CA;EEF1A1;EEF1G;PFKL;PKM;ARPC2;NACA;ALDH1A2;PSME1;SELENOW;SNRPG;UBA1;FAU;ALDOA;NOP10	36	0.157205240174672
Downregulation	TF_Perturbations_Followed_by_Expression	2	RUNX1 KO MOUSE GSE2592 CREEDSID GENE 278 UP	39/279	6.9373753525799e-22	4.628117536254e-21	8.7641364902507	426.988278751311	CRABP2;UQCRB;COX7A2;MSANTD4;BZW1;GABARAP;TCEAL8;PRDX1;TMSB4X;MAGOH;SUMO2;TCEAL9;VAT1;NPM1;HSP90AA1;ANXA2;HMGCS1;H3F3A;ANXA5;NDUFA2;TMA7;NME2;CACYBP;DYNLL2;COX6B1;EEF1A1;SEM1;EID1;RRAGA;PSMA4;GSTA4;NACA;SUB1;APEX1;SNRPG;PTMA;PPIA;TPT1;GSTM5	39	0.139784946236559
Downregulation	TF_Perturbations_Followed_by_Expression	2	ESRRA DEFICIENCY MOUSE GSE7196 CREEDSID GENE 673 DOWN	38/263	7.22444489480325e-22	4.80301026109678e-21	9.09044444444444	442.517396251681	NDUFB9;ACAA2;NDUFB7;NDUFB10;UQCRB;NDUFB6;PEBP1;PARK7;MYL12A;PSMB7;PRDX5;CHCHD2;MAP1LC3A;PSMB5;SCP2;GRPEL1;PSMB2;C1QBP;ROMO1;NDUFV3;NDUFA8;PDHA1;NDUFA5;GSTO1;TMA7;NME2;TALDO1;MIF;HSPE1;DYNLL2;COX6B1;HIGD2A;GSTA4;PSME1;AMOTL2;DYNLRB1;TOMM5;NOP10	38	0.144486692015209
Downregulation	TF_Perturbations_Followed_by_Expression	2	SATB2 OE BEAS2B HUMAN GSE75652 RNASEQ UP	39/281	9.03087332834832e-22	5.98334150414281e-21	8.6908077994429	421.123720510649	MTPN;SET;ANP32A;EPAS1;ARPC1B;HSPB1;PTMS;NARS;HINT1;CHCHD2;TUBA1A;CCND1;FTH1;PCBP1;TMSB4X;UCP2;CFL1;RACK1;PGK1;HNRNPA1;TMSB10;S100A11;S100A10;HSPA9;HSPA8;HSP90AA1;HMGCS1;ANXA11;EEF2;YWHAZ;EEF1A1;DRAP1;EEF1G;COPS6;PKM;DDIT4;HDGF;PABPC1;ALDOA	39	0.138790035587189
Downregulation	TF_Perturbations_Followed_by_Expression	2	MSGN1 OE MOUSE GSE29848 CREEDSID GENE 1631 DOWN	40/299	1.05485018291594e-21	6.96490120774636e-21	8.3445137076422	403.047423699104	YWHAE;CSTB;SET;HSP90AB1;PEBP1;COX5A;PSMA7;MYL12B;SNX3;PSMB7;MAP1LC3B;PNP;TUBA1A;TRIM28;SFR1;PRDX1;RRS1;PGK1;SMCO4;PDK1;ATP6V1F;EIF5A;NUDC;NPM1;HSP90AA1;JUND;TPI1;PGAM1;PTGES3;PPP1CA;CCT6A;PKM;HNRNPF;NCL;PSME1;NHP2;SNRPF;CALM1;PTMA;TOMM6	40	0.133779264214047
Downregulation	TF_Perturbations_Followed_by_Expression	2	ZNF589 SIRNA BT549 HUMAN GSE79586 RNASEQ UP	51/508	1.11288431256051e-21	7.32300667104666e-21	6.15715195580752	297.066153527129	YWHAE;HSP90AB1;CCNI;ARPC1B;BRK1;TMSB4X;FTH1;CFL1;RACK1;SH3BGRL3;EIF5A;ACTR2;TPI1;ANXA2;ANXA5;NCOA4;YWHAZ;RHOA;EEF1A1;EEF1G;NCL;SUB1;S100A6;PABPC1;UBE2V1;SLC25A5;PPIA;MTPN;SET;CRABP2;UQCRB;GABARAP;LDHA;PRDX1;S100A11;S100A10;HSPA8;NPM1;CAVIN1;HSPA4;H3F3A;EEF2;CCT6A;NACA;HNRNPF;EIF3I;GNB1;EIF3H;HDGF;VIM;TPT1	51	0.100393700787402
Downregulation	TF_Perturbations_Followed_by_Expression	2	MECOM KD HUMAN GSE16238 CREEDSID GENE 2341 UP	40/300	1.19563847959943e-21	7.84078567574046e-21	8.31198968629136	400.435145336513	BEX3;CSTB;SET;CETN2;ARPC1B;HSPB1;NEDD8;UQCR10;PARK7;GABARAP;SNX3;LDHA;CHCHD2;TUBA1A;CAPNS1;FTH1;TMSB4X;SUMO2;SH3BGRL3;IGFBP6;TMSB10;POLR2J;S100A11;PGM1;S100A10;TCEAL9;BNIP3L;PGAM1;ANXA5;NCOA4;MIF;PPP1CA;EEF1G;RRAGA;PKM;ARPC2;EIF3I;DDIT4;ALDOA;TPT1	40	0.133333333333333
Downregulation	TF_Perturbations_Followed_by_Expression	2	RUNX1 KO MOUSE GSE2592 CREEDSID GENE 973 DOWN	37/251	1.26102276142713e-21	8.24153181027628e-21	9.28568100033655	446.848919653819	ALAS2;HSP90AB1;NDUFB7;NDUFB10;GSTP1;HSPB1;SLC4A1;ACAT2;PLAC8;NARS;LDHA;PSMB5;SNRPD2;PCBP1;C1QBP;CFL1;RRS1;ACP5;TMSB10;TGM2;NUDC;TPI1;GPX1;PGAM1;ANXA5;TALDO1;PTGR1;PPP1CA;EEF1G;SMDT1;EIF3I;PABPC1;FAU;UBE2V1;EIF3F;ALDOA;GALK1	37	0.147410358565737
Downregulation	TF_Perturbations_Followed_by_Expression	2	ESR1 MUT HUMAN GSE1045 CREEDSID GENE 1193 UP	37/252	1.45182481697896e-21	9.45648056464672e-21	9.24201507440572	443.44542922877	CSTB;CEBPB;HSP90AB1;CCNI;PEBP1;UQCR10;BZW1;EEF1B2;ATIC;CAPNS1;FTH1;RACK1;TMSB10;HSPA9;HSPA8;TPI1;PGAM1;ANXA5;TMA7;G0S2;MIF;EEF2;HSPE1;YWHAZ;EEF1G;NSA2;HNRNPK;PKM;UQCRQ;NCL;DDIT4;HCLS1;PABPC1;SNRPF;ALDOA;PTMA;TOMM6	37	0.146825396825397
Downregulation	TF_Perturbations_Followed_by_Expression	2	GATA1 TRUNCATED EXPRESSION GATA1DELTANEODELTAHS MUTANT MOUSE GSE2433 CREEDSID GENE 2658 UP	34/207	1.67055422387745e-21	1.0844540550962e-20	10.4901543543162	501.860854034669	IFITM1;SET;HSP90AB1;MYL12B;EEF1B2;NARS;TRIM28;C1QBP;TMSB4X;SUMO2;RACK1;PGK1;IER2;EIF5A;NPM1;EGLN3;HSP90AA1;PGAM1;EEF2;EEF1A1;EEF1G;NACA;SUB1;HNRNPF;APEX1;NCL;PSME1;SNRPG;PABPC1;EIF3F;SLC25A5;PPIA;DCTPP1;TPT1	34	0.164251207729469
Downregulation	TF_Perturbations_Followed_by_Expression	2	ESR1 KD HUMAN GSE26298 CREEDSID GENE 479 DOWN	36/238	1.86546234105436e-21	1.20691657501772e-20	9.55089984136535	455.871880281082	ATP5MD;BEX3;NDUFB9;NEDD8;COX7A2;UQCR10;PSMA7;EEF1B2;HINT1;SNRPD2;S100A16;TMSB4X;CFL1;RACK1;ROMO1;NANS;TMSB10;POLR2J;HSBP1;MIF;DYNLL1;HSPE1;NME1;COX6B1;SEM1;EEF1G;PSMA6;LSM7;PPA1;UQCRQ;NACA;BOLA2;SELENOW;SNRPG;SNRPF;COPS9	36	0.151260504201681
Downregulation	TF_Perturbations_Followed_by_Expression	2	HNF4G OE LNCAP HUMAN GSE85557 RNASEQ UP	42/339	1.93010206655922e-21	1.24456079743351e-20	7.6685393258427	365.764127537253	SET;HSP90AB1;ARPC1B;HSPB1;BZW1;NARS;LDHA;TRIM28;FTH1;PCBP1;PRDX1;C1QBP;PGK1;CKB;IER2;HSPA9;EIF5A;HSPA8;NPM1;HSP90AA1;PPP1R14B;JUND;TPI1;HMGCS1;HSPA4;PTGES3;NME2;CACYBP;CCT6A;PPA1;HNRNPF;NCL;EIF3I;MCM4;HDGF;PABPC1;VIM;ALDOA;SLC25A5;PTMA;PPIA;RNF187	42	0.123893805309735
Downregulation	TF_Perturbations_Followed_by_Expression	2	LHX1 MUT ABLATION MOUSE GSE4230 CREEDSID GENE 775 DOWN	30/153	2.08500228435296e-21	1.3399614680775e-20	12.9102598091198	614.780336480772	SET;HSP90AB1;COX7A2;EEF1B2;CHCHD2;HINT1;SNRPD2;CCND1;PRDX1;PGK1;SEPHS2;TCEAL9;HNRNPA0;HSP90AA1;H3F3B;HMGCS1;MDH1;PTGES3;TMA7;COX6B1;SOD1;EEF1A1;SEM1;KLHL9;LSM7;ARPC2;NACA;SUB1;PABPC1;PTMA	30	0.196078431372549
Downregulation	TF_Perturbations_Followed_by_Expression	2	ZNF589 SIRNA MDAMB231 HUMAN GSE79586 RNASEQ UP	41/322	2.1107677464399e-21	1.35201336051034e-20	7.89657784822114	375.934238979838	YWHAE;HSP90AB1;MRFAP1;BZW1;EEF1B2;LDHA;PSMB2;FTH1;CFL1;RACK1;TMSB10;S100A11;PGM1;S100A10;HSPA9;EIF5A;HSPA8;NPM1;HSP90AA1;PPP1R14B;TPI1;GPX1;ANXA2;CAVIN1;ANXA5;NME2;EEF2;YWHAZ;CCT6A;EEF1G;PKM;ARPC2;NACA;NCL;EIF3I;S100A6;HDGF;PABPC1;UBE2V1;ALDOA;PPIA	41	0.127329192546584
Downregulation	TF_Perturbations_Followed_by_Expression	2	SOX10 KO MOUSE GSE12007 CREEDSID GENE 284 DOWN	38/271	2.13352173755462e-21	1.36206288410772e-20	8.77470195517406	417.645215159334	SET;CNP;ARPC1B;GSTP1;NDUFB4;EEF1B2;NARS;CCND1;PRDX1;RACK1;EIF4EBP1;PGK1;S100A10;TCEAL9;HNRNPA0;ACTR2;HSP90AA1;PPP1R14B;GSTM1;H3F3B;MDH1;IGFBP5;PGAM1;MID1IP1;ANXA5;NME2;TALDO1;CACYBP;MIF;HNRNPK;PKM;NACA;S100A6;FAM181B;MCM4;VIM;CRYAB;PTMA	38	0.140221402214022
Downregulation	TF_Perturbations_Followed_by_Expression	2	ZNF217 SIRNA MCF7 HUMAN GSE58326 RNASEQ DOWN	44/378	2.49157868239817e-21	1.5854005609451e-20	7.17033729151866	340.170627585826	YWHAE;SET;HSP90AB1;BRK1;ATXN7L3B;EEF1B2;PRDX2;PSMB7;ATIC;TRIM28;CCND1;SUMO2;HNRNPA1;HSPA9;EIF5A;GINS2;HSPA8;ACTR2;NPM1;HSP90AA1;TPI1;HSPA4;PTGES3;NME2;CACYBP;DYNLL2;YWHAZ;PPP1CA;CCT6A;EID1;HNRNPK;PSMA4;SLC25A39;NACA;HNRNPF;NCL;EIF3I;GNB1;SELENOW;MCM4;HDGF;CALM1;SLC25A5;PTMA	44	0.116402116402116
Downregulation	TF_Perturbations_Followed_by_Expression	2	ELF4 KO MOUSE GSE15324 CREEDSID GENE 2839 DOWN	41/325	3.00280632532053e-21	1.90441138000591e-20	7.81195013216554	369.151669729935	DAZAP2;NDUFB7;YWHAB;SF3B6;CLTA;COX7A2;PSMA7;MYL12B;PLAC8;SH3BGRL;PNP;TRIM28;FTH1;C1QBP;TMSB4X;CFL1;SUMO2;RRS1;RACK1;ELOB;S100A11;TCEAL9;NUDC;NPM1;H3F3B;HMGCS1;NDUFA2;AKR1A1;DYNLL1;NME1;PPP1CA;PSMA4;ARPC2;NACA;IRF8;MCM4;SLC25A5;PTMA;PPIA;TOMM5;TPT1	41	0.126153846153846
Downregulation	TF_Perturbations_Followed_by_Expression	2	TP63 SIRNA KYSE70 HUMAN GSE47058 RNASEQ UP	51/520	3.15560678242022e-21	1.9947573365594e-20	5.99585235616893	283.034846940538	YWHAE;DAZAP2;YWHAB;MRFAP1;HSPB1;PTMS;CAPNS1;TMSB4X;FTH1;CFL1;RACK1;TMSB10;ANXA2;HMGCS1;ANXA11;RHOA;EEF1A1;EEF1G;PPDPF;PABPC1;UBE2V1;SLC25A5;CRYAB;PTMA;PPIA;GSTP1;MYL12A;MYL12B;PRDX5;PRDX1;PCBP1;PGK1;HNRNPA1;S100A11;S100A10;CAVIN1;H3F3A;EEF2;NELL2;HNRNPK;SLC25A39;NACA;GNB1;TOMM7;EIF3H;HDGF;AMOTL2;UBA1;EIF3F;FAU;TPT1	51	0.0980769230769231
Downregulation	TF_Perturbations_Followed_by_Expression	2	AFF1 SHRNA HELA HUMAN GSE69021 RNASEQ UP	46/419	3.30261453016337e-21	2.08086301116176e-20	6.73694552766269	317.711471149662	BEX3;DAZAP2;SET;CCNI;YWHAB;GDI2;MYL12B;EEF1B2;PSMB7;SNRPD2;TMSB4X;SUMO2;RACK1;HNRNPA1;TMSB10;S100A10;TCEAL9;HSPA8;HSP90AA1;NPM1;TPI1;H3F3B;ANXA2;PTGES3;CACYBP;YWHAZ;RHOA;RHOB;SOD1;EEF1A1;EEF1G;MARCKS;HNRNPK;NACA;APEX1;SUB1;S100A6;SNRPG;MCM4;HDGF;PABPC1;VIM;SLC25A5;CALM1;PTMA;TPT1	46	0.109785202863962
Downregulation	TF_Perturbations_Followed_by_Expression	2	ELK1 KD HUMAN GSE34589 CREEDSID GENE 2863 DOWN	40/309	3.60967891685832e-21	2.26692539143415e-20	8.03015513696496	377.984767461882	YWHAE;BEX3;DAZAP2;NDUFB9;HSP90AB1;PEBP1;HSPB1;MYL12A;MYL12B;IRF2BPL;HINT1;MIEN1;CAPNS1;SCP2;GNG5;TMSB4X;CFL1;PGK1;ELOB;ROMO1;UBQLN2;HNRNPA0;HSP90AA1;MARCKSL1;H3F3B;GSTO1;ANXA5;NCOA4;YWHAZ;RRAGA;HNRNPK;ARPC2;ADI1;UQCRQ;GNB1;TOMM7;SELENOW;SNRPG;NAA38;NOP10	40	0.129449838187702
Downregulation	TF_Perturbations_Followed_by_Expression	2	EBF1 OE MOUSE GSE2192 CREEDSID GENE 857 DOWN	41/328	4.25481742307517e-21	2.66340519210679e-20	7.72909163665466	362.54258942274	CEBPB;HSP90AB1;ARPC1B;HSD17B10;MYL12A;PSMA7;ACAT2;NARS;PSMB7;PNP;MAP1LC3A;SCP2;TRIM28;FTH1;HCFC1R1;IGFBP6;BTF3;HSPA9;HSPA8;NPM1;JUND;PDHA1;H3F3B;ANXA2;GSTO1;UQCC2;H3F3A;DYNLL1;EEF2;YWHAZ;EEF1A1;PSMA6;COX7A2L;NSA2;COPS6;NCL;RBP1;S100A6;PABPC1;TPT1;AVPI1	41	0.125
Downregulation	TF_Perturbations_Followed_by_Expression	2	OTX2 SILENCING HUMAN GSE22875 CREEDSID GENE 163 UP	42/348	5.31003383533664e-21	3.31318616004176e-20	7.43952412425644	347.311868156579	ATP5MD;SET;UQCRB;EPAS1;MRFAP1;PEBP1;COX7A2;UQCR10;PARK7;HIGD1A;BZW1;PSMA7;IRF2BPL;SNX3;TUBA1A;PSMB5;RFK;NUDT19;UQCRFS1;TMSB10;HSP90AA1;H3F3B;HSPA4;ANXA5;NCOA4;CACYBP;DYNLL1;PNRC1;COX6B1;SOD1;CCT6A;NELL2;PSMA4;PKM;GNB1;TOMM7;SELENOW;AMOTL2;FAU;PTMA;TOMM5;NOP10	42	0.120689655172414
Downregulation	TF_Perturbations_Followed_by_Expression	2	RUNX1 KO MOUSE GSE2592 CREEDSID GENE 973 UP	38/278	5.3318586363872e-21	3.31607208095307e-20	8.51569444444444	397.517615917629	BEX3;CRABP2;UQCRB;GDI2;COX7A2;MSANTD4;BZW1;GABARAP;TCEAL8;PSMB7;TUBA1A;PRDX1;MAGOH;SUMO2;PGK1;TCEAL9;HNRNPA0;EIF5A;NPM1;HSP90AA1;H3F3B;H3F3A;TMA7;CACYBP;DYNLL1;COX6B1;EEF1A1;SEM1;PSMA4;PKM;GSTA4;PPA1;NACA;APEX1;SNRPG;PTMA;PPIA;TPT1	38	0.136690647482014
Downregulation	TF_Perturbations_Followed_by_Expression	2	POU5F1 OE HUMAN GSE34920 CREEDSID GENE 1423 UP	41/330	5.35595714519053e-21	3.32034899547503e-20	7.67480833163715	358.229948687368	ANAPC13;CEBPB;SET;CCNI;YWHAB;MRFAP1;COX5A;MYL12A;MYL12B;SNX3;NARS;CHCHD2;PCBP1;TMSB4X;CFL1;BTBD2;RACK1;UQCRFS1;POLR2F;ROMO1;YWHAH;HSPA8;NUDC;HSP90AA1;MARCKSL1;GSTO1;H3F3A;TMA7;HPS6;DYNLL1;YWHAZ;INIP;COX6B1;EEF1A1;BHLHE40;GNB1;FSCN1;FAU;VIM;EIF3F;NOP10	41	0.124242424242424
Downregulation	TF_Perturbations_Followed_by_Expression	2	EMX2 DEFICIENCY MOUSE GSE10216 CREEDSID GENE 634 DOWN	35/230	5.62306914080191e-21	3.47476836649554e-20	9.59588895952532	447.431442377701	ATP5MD;NDUFB9;CETN2;NDUFB4;PEBP1;COX7A2;COX5A;HSD17B10;PSMA7;EEF1B2;HINT1;MAP1LC3A;SNRPD2;GRPEL1;ROMO1;UBQLN2;JUND;TPI1;MDH1;NDUFA5;PGAM1;PTGES3;AKR1A1;CACYBP;PTGR1;PPP1CA;SOD1;CCT6A;COX7A2L;SLC25A39;NACA;SARNP;EIF3I;RBP1;GALK1	35	0.152173913043478
Downregulation	TF_Perturbations_Followed_by_Expression	2	MYC ACTIVATION MOUSE GSE4356 CREEDSID GENE 753 UP	42/349	5.9301125037916e-21	3.65279773396492e-20	7.41490685503056	345.343679383754	SF3B5;NDUFB9;CEBPB;UQCRB;CEBPD;SF3B6;GSTP1;COX7A2;PSMA7;PSMB7;DNAJB1;HINT1;TUBA1A;SNRPD2;GRPEL1;PSMB2;FTH1;PRDX1;ASNA1;EIF4EBP1;PGK1;ELOB;SNRPD3;NDUFV3;NANS;SEPHS2;TMSB10;YWHAH;BTF3;NPM1;HMGCS1;IMP3;SEM1;NSA2;NCL;GLOD4;S100A6;SNRPG;NHP2;NAA38;PABPC1;HIST1H2BC	42	0.120343839541547
Downregulation	TF_Perturbations_Followed_by_Expression	2	NRL DEFICIENCY MOUSE GSE8972 CREEDSID GENE 658 UP	39/296	6.08239659823928e-21	3.73466899407813e-20	8.17722163814313	380.640575470743	ACAA2;HSP90AB1;CEBPD;MRFAP1;BRK1;ATXN7L3B;COX7A2;PARK7;MYL12A;GABARAP;MYL12B;PTMS;SOCS3;PNP;TUBA1A;TRIM28;FTH1;PCBP1;TMSB4X;ELOB;CKB;CRYM;TMSB10;HSPA8;NDUFA7;JUND;PDHA1;H3F3B;DYNLL2;YWHAZ;HIGD2A;EEF1A1;COPS6;RBP1;S100A6;UBE2V1;CALM1;PPIA;GSTM5	39	0.131756756756757
Downregulation	TF_Perturbations_Followed_by_Expression	2	VDR KO MOUSE GSE2421 CREEDSID GENE 1152 UP	37/263	6.54709764463229e-21	4.0072394472543e-20	8.78719388130316	408.387165198791	ANAPC13;HSP90AB1;CCNI;UQCRB;CLTA;NEDD8;COX7A2;GABARAP;LIMD2;EEF1B2;PSMB7;PNP;GNG5;FTH1;PCBP1;PRDX1;TMSB4X;LGALS9;SCAND1;NDUFV3;YWHAH;EIF5A;GPX1;ANXA2;HSBP1;TMA7;RHOB;EEF1A1;PSMA4;PKM;ARPC2;S100A6;FAU;DYNLRB1;VIM;EIF3F;PPIA	37	0.140684410646388
Downregulation	TF_Perturbations_Followed_by_Expression	2	ESRRA KO MOUSE GSE8106 CREEDSID GENE 2613 UP	36/247	6.72275555739201e-21	4.10173187172525e-20	9.13927365086015	424.508191861124	CEBPB;ACAA2;HSP90AB1;NDUFB7;NDUFB10;UQCRB;COX7A2;PARK7;HSD17B10;MYL12B;PRDX5;MAP1LC3A;CAPNS1;SCP2;GNG5;PRDX1;HCFC1R1;ROMO1;BTF3;HSPA9;HSP90AA1;NDUFA7;PDHA1;NDUFA5;GSTO1;DYNLL2;RHOB;HIGD2A;SOD1;COX7A2L;NSA2;UQCRQ;DDIT4;PSME1;NOP10;TPT1	36	0.145748987854251
Downregulation	TF_Perturbations_Followed_by_Expression	2	RBM10 OE HEK293 HUMAN GSE44976 RNASEQ DOWN	41/333	7.54008672199706e-21	4.58589501577613e-20	7.59477763708223	351.896831605285	HSP90AB1;PEBP1;EEF1B2;PRDX2;LDHA;TRIM28;PRDX1;C1QBP;UCP2;RACK1;UQCRFS1;CKB;HNRNPA1;HSPA9;EIF5A;HSPA8;NPM1;HSP90AA1;TPI1;PDHA1;H3F3B;MDH1;TSC22D3;NME2;COX6B1;SOD1;CCT6A;EEF1A1;EEF1G;PFKL;SLC25A39;EIF3K;NACA;NCL;EIF3I;GNB1;ALDOA;SLC25A5;PTMA;PPIA;TPT1	41	0.123123123123123
Downregulation	TF_Perturbations_Followed_by_Expression	2	E2F2 KD MOUSE GSE24594 CREEDSID GENE 474 UP	36/248	7.72465097204798e-21	4.66869187276129e-20	9.09569477744189	421.220445547453	DAZAP2;NDUFB9;HSP90AB1;CCNI;GDI2;HSPB1;NEDD8;PARK7;COX5A;TUBA1A;C1QBP;TMSB4X;MAGOH;LGALS9;HNRNPA1;BTF3;EIF5A;NPM1;EGLN3;HSP90AA1;H3F3B;CACYBP;MIF;EEF2;CCT6A;PSMA6;GSTA4;SUB1;EIF3I;NHP2;EIF3H;PABPC1;EIF3F;SLC25A5;PTMA;PPIA	36	0.145161290322581
Downregulation	TF_Perturbations_Followed_by_Expression	2	TSHZ3 SIRNA BT549 HUMAN GSE79586 RNASEQ UP	36/248	7.72465097204798e-21	4.66869187276129e-20	9.09569477744189	421.220445547453	UQCRB;EPAS1;CLDN1;MYL12A;PSMB7;LDHA;PSMB2;CCND1;FTH1;PRDX1;C1QBP;TMSB4X;PGK1;HMOX1;SH3BGRL3;TMSB10;S100A11;S100A10;HSPA9;EIF5A;HSPA8;NPM1;ANXA2;CAVIN1;HSPA4;PTGES3;RHOA;CCT6A;EEF1A1;EEF1G;PKM;PABPC1;UBE2V1;VIM;ALDOA;TOMM5	36	0.145161290322581
Downregulation	TF_Perturbations_Followed_by_Expression	2	KLF15 DEFICIENCY MOUSE GSE7137 CREEDSID GENE 675 UP	39/298	7.77357384206165e-21	4.68357823984214e-20	8.1132381884471	375.671786429046	ATP5MD;HSP90AB1;NDUFB7;UQCRB;GSTP1;MRFAP1;COX7A2;PARK7;COX5A;LDHA;SCP2;PRDX1;TMSB4X;PGK1;UQCRFS1;LGALS9;NDUFV3;S100A10;TPI1;H3F3B;PGAM1;ANXA5;NDUFA2;TMA7;AKR1A1;NME2;ATOX1;PPP1CA;COX6B1;HIGD2A;CCT6A;EEF1A1;COPS6;PPP1R3C;FAU;SLC25A5;PTMA;PPIA;NIT2	39	0.130872483221477
Downregulation	TF_Perturbations_Followed_by_Expression	2	MYC KD HUMAN GSE22139 CREEDSID GENE 712 UP	38/281	7.82739132583063e-21	4.68671132801287e-20	8.40925925925926	389.320597120209	BEX3;CEBPB;YWHAB;ARPC1B;MRFAP1;HSPB1;BZW1;MYL12A;GABARAP;ACAT2;MYL12B;IRF2BPL;SNX3;TUBA1A;CAPNS1;GNG5;FTH1;TMSB4X;CFL1;SH3BGRL3;TMSB10;S100A11;S100A10;TCEAL9;H3F3B;ANXA2;ANXA5;NCOA4;TALDO1;YWHAZ;EID1;PSMA6;MARCKS;PKM;ARPC2;VIM;CALM1;TPT1	38	0.135231316725979
Downregulation	TF_Perturbations_Followed_by_Expression	2	AIRE KO MOUSE GSE85 CREEDSID GENE 881 DOWN	38/281	7.82739132583063e-21	4.68671132801287e-20	8.40925925925926	389.320597120209	ATP5MD;UQCRB;YWHAB;MYL12B;PLAC8;SNX3;LDHA;TUBA1A;FTH1;PCBP1;PRDX1;ROMO1;IGFBP6;IER2;S100A11;S100A10;HSPA9;MARCKSL1;GSTM1;PDHA1;ANXA2;NDUFA5;GSTO1;PTGES3;ANXA5;AKR1A1;DYNLL1;PTGR1;HSPE1;YWHAZ;ARPC2;PPA1;UQCRQ;DDIT4;SDHAF1;HDGF;PTMA;PPIA	38	0.135231316725979
Downregulation	TF_Perturbations_Followed_by_Expression	2	NFKB1 OE HEK293 HUMAN GSE57027 RNASEQ DOWN	51/532	8.68189241633273e-21	5.18225652591006e-20	5.84260096940212	269.887543680431	YWHAE;HSP90AB1;YWHAB;GDI2;MRFAP1;BZW1;EEF1B2;NARS;TRIM28;CCND1;FTH1;C1QBP;SUMO2;RACK1;EIF5A;ACTR2;HSP90AA1;TPI1;ANXA2;NCOA4;CACYBP;DYNLL2;YWHAZ;RHOA;EEF1G;PKM;PPA1;NCL;MCM4;SLC25A5;PTMA;MTPN;DNAJB1;LDHA;PRDX1;PGK1;HSPA9;HSPA8;NPM1;H3F3B;HSPA4;PTGES3;EEF2;CCT6A;HNRNPK;NACA;HNRNPF;APEX1;GNB1;HDGF;TPT1	51	0.0958646616541353
Downregulation	TF_Perturbations_Followed_by_Expression	2	GLI1 SIRNA HCT116 HUMAN GSE56788 RNASEQ UP	36/249	8.86980470612863e-21	5.27808131895556e-20	9.05252509532332	417.96987705352	DAZAP2;MTPN;NDUFB9;GSTP1;PEBP1;ATXN7L3B;MYL12B;EEF1B2;FTH1;PRDX1;TMSB4X;CFL1;SUMO2;PGK1;HNRNPA0;ACTR2;MDH1;HSBP1;NCOA4;NME2;DYNLL2;RHOA;SOD1;EEF1A1;EEF1G;PPA1;ADI1;NACA;APEX1;S100A6;EIF3H;UBA1;PABPC1;CALM1;SLC25A5;TPT1	36	0.144578313253012
Downregulation	TF_Perturbations_Followed_by_Expression	2	ELF4 KO MOUSE GSE15324 CREEDSID GENE 2839 UP	32/189	1.02193863847586e-20	6.06245444609681e-20	10.8287215899203	498.44605922957	HSP90AB1;UQCRB;MRFAP1;PEBP1;ACAT2;NARS;PRDX2;LDHA;TUBA1A;SNRPD2;PGK1;ROMO1;NDUFV3;HNRNPA1;COA5;EIF5A;BNIP3L;HSPA8;EGLN3;TPI1;EEF2;SOD1;EEF1A1;CCT6A;DDIT4;VIM;EIF3F;CALM1;ALDOA;NOP10;RNF187;TOMM6	32	0.169312169312169
Downregulation	TF_Perturbations_Followed_by_Expression	2	SOX17 OE HUMAN GSE10809 CREEDSID GENE 1272 DOWN	41/336	1.05747486198548e-20	6.25402311014728e-20	7.51637468546741	345.721802048036	SF3B5;SET;HSP90AB1;MRFAP1;PEBP1;COX7A2;PARK7;IRF2BPL;EEF1B2;NARS;LDHA;HINT1;ATIC;SNRPD2;SALL2;C1QBP;SUMO2;UQCRFS1;NPM1;MDH1;PTGES3;TMA7;RFLNB;TALDO1;MIF;HSPE1;NME1;NSA2;LSM7;PSMA4;PPA1;APEX1;NCL;TOMM7;SNRPG;NHP2;SNRPF;PTMA;TOMM5;NOP10;TOMM6	41	0.12202380952381
Downregulation	TF_Perturbations_Followed_by_Expression	2	DOT1L DELETION MOUSE GSE25911 CREEDSID GENE 454 UP	36/252	1.33741759594954e-20	7.88544686541505e-20	8.92541436464088	408.43554108131	ANAPC13;CSTB;GDI2;CLTA;COX7A2;PYGL;MYL12B;PLAC8;PRDX5;PNP;SCP2;TMSB4X;PGK1;SH3BGRL3;NDUFV3;S100A11;S100A10;TGM2;YWHAH;BNIP3L;GPX1;H3F3B;ANXA2;TMA7;RFLNB;RHOB;SEM1;PKM;ARPC2;BHLHE40;S100A6;LAMTOR2;VIM;CALM1;PTMA;HIST1H2BC	36	0.142857142857143
Downregulation	TF_Perturbations_Followed_by_Expression	2	MEF2D KD MOUSE GSE47150 CREEDSID GENE 956 UP	33/206	1.49302926791459e-20	8.77609886749795e-20	10.1537255523003	463.526656387517	CCNI;CNP;UQCRB;MRFAP1;PEBP1;GABARAP;MYL12B;GNG10;SH3BGRL;SNRPD2;PRDX1;TMSB4X;CFL1;CKB;TMSB10;EIF5A;NPM1;H3F3B;GSTO1;UQCC2;TMA7;TALDO1;DYNLL2;HIGD2A;EEF1A1;EID1;SMDT1;NACA;SELENOW;NHP2;PPIA;NOP10;HIST1H2BC	33	0.160194174757282
Downregulation	TF_Perturbations_Followed_by_Expression	2	POU2AF1 MUT MOUSE GSE12356 CREEDSID GENE 598 DOWN	36/253	1.53158874104137e-20	8.97538933959806e-20	8.88382513939456	405.328042381782	HSP90AB1;MRFAP1;CLTA;COX7A2;PLAC8;EEF1B2;HINT1;CHCHD2;PNP;TMSB4X;CFL1;ACP5;ELOB;HSPA8;NPM1;JUND;NDUFA2;AKR1A1;NME2;DYNLL1;PTGR1;KLF2;RHOB;COX6B1;EIF3K;NACA;EIF3I;SNRPG;IRF8;EIF3H;PABPC1;FAU;EIF3F;CALM1;ALDOA;COPS9	36	0.142292490118577
Downregulation	TF_Perturbations_Followed_by_Expression	2	EGR1 KO MOUSE GSE16974 CREEDSID GENE 552 UP	36/254	1.75280441408043e-20	1.02406270010517e-19	8.84261746667342	402.254955745384	ATP5MD;ANAPC13;NDUFB9;NDUFB7;UQCRB;PEBP1;COX7A2;MYL12B;LDHA;SNRPD2;TRIM28;C1QBP;SUMO2;UQCRFS1;ROMO1;CKB;NDUFV3;TCEAL9;HNRNPA0;NDUFA8;NDUFA5;TMA7;AKR1A1;NME2;RHOB;COX6B1;HIGD2A;EEF1A1;RBP1;SELENOW;FSCN1;FAU;EIF3F;PPIA;GSTM5;RNF187	36	0.141732283464567
Downregulation	TF_Perturbations_Followed_by_Expression	2	ZFP42 KD MOUSE GSE9978 CREEDSID GENE 1335 UP	40/323	1.86513748354222e-20	1.08640032274e-19	7.62737627573682	346.499249401345	SF3B5;SET;UQCRB;MRFAP1;HSPB1;UQCR10;TIMM10;COX5A;PSMA7;PSMB7;SOCS3;SNRPD2;CLP1;C1QBP;ASNA1;SNRPD3;HNRNPA1;YWHAH;HSPA9;NDUFA8;HSP90AA1;PDHA1;MDH1;NME2;CACYBP;NME1;COX6B1;EID2;HNRNPK;ARPC2;PPA1;NACA;NAA38;FAU;SLC25A5;PPIA;TOMM5;NOP10;AVPI1;RNF187	40	0.123839009287926
Downregulation	TF_Perturbations_Followed_by_Expression	2	FOXM1 KD HUMAN GSE2222 CREEDSID GENE 1733 UP	39/308	2.57311407930704e-20	1.48977896243362e-19	7.80759234138613	352.173827517786	CSTB;NEDD8;UQCR10;ACAT2;MYL12B;SNX3;PRDX2;GNG10;LDHA;MAP1LC3B;ATIC;C1QBP;TMSB4X;PGK1;SNRPD3;TMSB10;TCEAL9;ATP6V1F;BTF3;HSPA8;ANXA2;GSTO1;NCOA4;YWHAZ;RHOA;NME1;SOD1;RRAGA;MARCKS;PSMA4;PKM;ADI1;NHP2;STRAP;EIF3H;FAU;SNRPF;EIF3F;RNF187	39	0.126623376623377
Downregulation	TF_Perturbations_Followed_by_Expression	2	PPARG OE MOUSE GSE2192 CREEDSID GENE 862 DOWN	39/308	2.57311407930704e-20	1.48977896243362e-19	7.80759234138613	352.173827517786	SF3B5;CSTB;YWHAB;ARPC1B;SF3B6;BRK1;ACAT2;PTMS;PLAC8;SOCS3;GNG10;PRDX5;LDHA;HINT1;MAP1LC3B;PNP;CAPNS1;SCP2;TRIM28;FTH1;CFL1;PGK1;POLR2F;ROMO1;NDUFV3;IGFBP6;POLR2J;PPP1R14B;JUND;TPI1;PDHA1;PNRC1;SEM1;PFKL;PKM;RBP1;S100A6;CALM1;TPT1	39	0.126623376623377
Downregulation	TF_Perturbations_Followed_by_Expression	2	NFXL1 KD HUMAN GSE23674 CREEDSID GENE 2439 DOWN	40/327	2.93432667835687e-20	1.69382689696768e-19	7.51951414166975	338.191831720034	BEX3;DAZAP2;CEBPB;CRABP2;ANP32A;UQCRB;YWHAB;HSPB1;GABARAP;UNG;PRDX2;TRIM28;GRPEL1;FTH1;POLR2F;SEPHS2;HNRNPA0;HSPA9;GINS2;MARCKSL1;JUND;TPI1;GPX1;IMP3;MIF;HSPE1;YWHAZ;NME1;PKM;UQCRQ;APEX1;DDIT4;BHLHE40;S100A6;MCM4;HDGF;UBE2V1;SLC25A5;PTMA;RNF187	40	0.122324159021407
Downregulation	TF_Perturbations_Followed_by_Expression	2	SRF MUT MOUSE GSE1948 CREEDSID GENE 1398 UP	38/292	3.06758470382562e-20	1.76546367432114e-19	8.04050743657043	361.266522785593	SET;UQCRB;ACAT2;UNG;NARS;PSMB5;TRIM28;SFR1;FTH1;PCBP1;PRDX1;ASNA1;EIF4EBP1;PGK1;SNRPD3;CKB;IER2;HSPA9;HSPA8;NPM1;TPI1;PDHA1;H3F3B;HSPA4;PTGES3;H3F3A;PTGR1;EEF2;HSPE1;KLF2;COPS6;GSTA4;APEX1;MCM4;PABPC1;SLC25A5;PTMA;PPIA	38	0.13013698630137
Downregulation	TF_Perturbations_Followed_by_Expression	2	PLAGL2 DEFICIENCY MOUSE GSE9123 CREEDSID GENE 166 UP	35/242	3.09965072156791e-20	1.77860910451873e-19	9.03401604982633	405.811726814071	HSP90AB1;GSTP1;PEBP1;PLAC8;NARS;LDHA;HINT1;PNP;TUBA1A;SCP2;PRDX1;RFK;CFL1;LGALS9;CKB;S100A11;S100A10;UBQLN2;EGLN3;GSTM1;TPI1;GPX1;H3F3B;ANXA2;GSTO1;PGAM1;PTGR1;EEF2;RHOB;PKM;PPA1;S100A6;VIM;ALDOA;SLC25A5	35	0.144628099173554
Downregulation	TF_Perturbations_Followed_by_Expression	2	VDR KO MOUSE GSE2421 CREEDSID GENE 1152 DOWN	36/260	3.88555700193757e-20	2.22295367944678e-19	8.60309786898185	384.510602924946	CSTB;CEBPB;ARPC1B;PEBP1;LDHA;PSMB5;C1QBP;UCP2;CFL1;ACP5;SH3BGRL3;CKB;TMSB10;S100A11;TCEAL9;TGM2;ACTR2;H3F3B;GSTO1;ANXA5;AKR1A1;TALDO1;MIF;EEF2;FABP4;SUB1;HNRNPF;BHLHE40;SNRPG;PABPC1;ALDOA;SLC25A5;PTMA;TPT1;TOMM6;COPS9	36	0.138461538461538
Downregulation	TF_Perturbations_Followed_by_Expression	2	MECOM KD HUMAN GSE16238 CREEDSID GENE 2341 DOWN	38/294	3.90567497266901e-20	2.22785246961711e-19	7.97686631944444	356.480342620488	ATP5MD;NDUFB9;HSP90AB1;GSTP1;NDUFB4;MRFAP1;COX7A2;TIMM10;COX5A;EEF1B2;ATIC;PSMB5;GRPEL1;PRDX1;C1QBP;PGK1;UQCRFS1;SNRPD3;HSPA8;MARCKSL1;H3F3B;HMGCS1;PTGES3;TMA7;TALDO1;CACYBP;DYNLL1;PTGR1;NME1;SOD1;CCT6A;PPA1;APEX1;NHP2;SNRPF;SLC25A5;PTMA;TOMM5	38	0.129251700680272
Downregulation	TF_Perturbations_Followed_by_Expression	2	SOX17 OE HUMAN GSE10809 CREEDSID GENE 151 UP	35/244	4.07854135544942e-20	2.31959520156534e-19	8.94664346817457	399.431508300614	ATP5MD;IFITM1;GSTP1;HIGD1A;TUBA1A;CAPNS1;GNG5;S100A16;FTH1;PRDX1;TMSB4X;CFL1;S100A13;CKB;IGFBP6;TMSB10;S100A11;PGM1;S100A10;TCEAL9;ANXA2;ANXA5;NCOA4;SERPINB9;DYNLL1;PTGR1;EEF1A1;EEF1G;PSMA6;PKM;ARPC2;S100A6;FSCN1;VIM;TPT1	35	0.14344262295082
Downregulation	TF_Perturbations_Followed_by_Expression	2	MECP2 KD MOUSE GSE47150 CREEDSID GENE 951 UP	32/198	4.4029047678961e-20	2.4967059977952e-19	10.2368819540457	456.25206903563	MTPN;NDUFB7;CNP;GABARAP;EEF1B2;MAP1LC3B;SNRPD2;TRIM28;PRDX1;CFL1;RACK1;TMSB10;HNRNPA0;NPM1;H3F3A;TMA7;TALDO1;EEF2;DYNLL2;PPP1CA;EEF1A1;EEF1G;MARCKS;NACA;SNRPG;PABPC1;FAU;VIM;EIF3F;NOP10;TPT1;HIST1H2BC	32	0.161616161616162
Downregulation	TF_Perturbations_Followed_by_Expression	2	AIRE KO MOUSE GSE2585 CREEDSID GENE 273 DOWN	36/261	4.42714175681259e-20	2.50308777335328e-19	8.56441988950276	381.664359913985	ATP5MD;UQCRB;COX7A2;MYL12B;SNX3;LDHA;GNG5;FTH1;PCBP1;PRDX1;ROMO1;IGFBP6;IER2;S100A11;HSPA8;NPM1;MARCKSL1;JUND;GSTM1;H3F3B;NDUFA5;GSTO1;H3F3A;AKR1A1;DYNLL1;PTGR1;SOD1;PSMA6;ARPC2;PPA1;UQCRQ;TOMM7;CALM1;PTMA;PPIA;HIST1H2BC	36	0.137931034482759
Downregulation	TF_Perturbations_Followed_by_Expression	2	WT1 OE HUMAN GSE5117 CREEDSID GENE 2720 UP	42/368	4.50028334755438e-20	2.53700184037569e-19	6.97587371613704	310.758163378619	BEX3;SF3B5;ARPC1B;HSPB1;NEDD8;UQCR10;PARK7;COX5A;PSMA7;NARS;DNAJB1;HINT1;PSMB5;PDLIM2;TRIM28;PGK1;VAT1;HSPA8;HSP90AA1;TPI1;GSTO1;HSPA4;PTGES3;NCOA4;CACYBP;HSPE1;RHOB;SOD1;EEF1G;PSMA6;HNRNPK;PKM;ARPC2;APEX1;BHLHE40;TOMM7;S100A6;FSCN1;HDGF;PABPC1;ALDOA;PTMA	42	0.114130434782609
Downregulation	TF_Perturbations_Followed_by_Expression	2	PITX2 KO MOUSE GSE50399 CREEDSID GENE 3060 DOWN	39/313	4.59870887460332e-20	2.58493023622018e-19	7.66313563629709	341.208212378758	ATP5MD;YWHAE;ANAPC13;NDUFB10;NDUFB6;EPAS1;MRFAP1;COX5A;MYL12A;GNG10;HINT1;MAP1LC3B;TUBA1A;SCP2;GNG5;PRDX1;HCFC1R1;CFL1;PGK1;ROMO1;TGM2;COA5;HNRNPA0;EIF5A;NPM1;MDH1;GSTO1;TMA7;AKR1A1;NME2;CCT6A;SEM1;PSMA6;COX7A2L;HNRNPK;PPP1R3C;EIF3F;SLC25A5;HIST1H2BC	39	0.124600638977636
Downregulation	TF_Perturbations_Followed_by_Expression	2	MEIS2 KD KASUMI1 HUMAN GSE81328 RNASEQ UP	48/489	4.92964307420694e-20	2.7628929787997e-19	5.95871720116618	264.903325564878	YWHAE;MTPN;SET;HSP90AB1;UQCRB;YWHAB;GDI2;BZW1;SNX3;EEF1B2;HINT1;SH3BGRL;PRDX1;TMSB4X;SUMO2;HNRNPA1;HSPA9;ACTR2;HSPA8;HSP90AA1;NPM1;ANXA2;MDH1;HSPA4;PTGES3;NCOA4;CACYBP;HSPE1;YWHAZ;RHOA;SOD1;CCT6A;EEF1A1;HNRNPK;PSMA4;ADI1;PPA1;HNRNPF;NCL;SUB1;MCM4;EIF3H;PABPC1;SLC25A5;CALM1;PTMA;PPIA;TPT1	48	0.098159509202454
Downregulation	TF_Perturbations_Followed_by_Expression	2	EHF SIRNA HBE HUMAN GSE85402 RNASEQ DOWN	37/280	5.80462929508379e-20	3.24386240026712e-19	8.16528162511542	361.665195492648	YWHAE;CEBPB;SET;HSP90AB1;CCNI;CRABP2;ANP32A;CEBPD;CLDN1;BZW1;MYL12B;PTMS;EEF1B2;NARS;PRDX5;FTH1;TMSB4X;RACK1;HNRNPA1;TMSB10;HSPA9;NPM1;H3F3B;ANXA2;EEF1A1;EEF1G;HNRNPK;PKM;NACA;NCL;DDIT4;EIF3H;HDGF;PABPC1;PTMA;TPT1;CHMP5	37	0.132142857142857
Downregulation	TF_Perturbations_Followed_by_Expression	2	SETDB1 KO HELA HUMAN GSE86813 RNASEQ DOWN	45/430	6.26635278887387e-20	3.49177114940717e-19	6.3630109267503	281.350119517998	BEX3;HSP90AB1;CRABP2;EPAS1;PEBP1;BZW1;PRDX2;LDHA;CHCHD2;CCND1;PRDX1;TMSB4X;FTH1;C1QBP;CFL1;RACK1;PGK1;TMSB10;IER2;TCEAL9;EIF5A;HSPA9;HSPA8;NPM1;TPI1;PDHA1;CAVIN1;ANXA5;NME2;EEF2;RHOB;CCT6A;PKM;PPA1;HNRNPF;NCL;SUB1;BHLHE40;FSCN1;MCM4;UBA1;ALDOA;PTMA;PPIA;TPT1	45	0.104651162790698
Downregulation	TF_Perturbations_Followed_by_Expression	2	HNF4A KD HUMAN GSE25417 CREEDSID GENE 1357 UP	39/317	7.25806824573094e-20	4.03272495036578e-19	7.55131159696198	332.783192057638	YWHAE;BEX3;IFITM1;CEBPB;CRABP2;CEBPD;EPAS1;MRFAP1;HSPB1;MYL12A;GABARAP;PRDX5;CHCHD2;TUBA1A;PSMB5;CAPNS1;TMSB4X;CFL1;TMSB10;S100A11;TCEAL9;H3F3B;ANXA2;IGFBP5;RFLNB;DYNLL1;GNG11;YWHAZ;SOD1;EEF1A1;EID1;RRAGA;ARPC2;ADI1;UQCRQ;PPIA;TOMM5;NOP10;TPT1	39	0.123028391167192
Downregulation	TF_Perturbations_Followed_by_Expression	2	SRF KO MOUSE GSE1948 CREEDSID GENE 1157 DOWN	36/265	7.4160310804565e-20	4.10865170204602e-19	8.41308596106058	370.580097030956	SET;HSP90AB1;NDUFB7;NEDD8;MYL12A;MYL12B;HINT1;TUBA1A;SNRPD2;TRIM28;PRDX1;TMSB4X;RACK1;EIF4EBP1;TMSB10;IER2;MARCKSL1;NDUFA7;PDHA1;PTGES3;CACYBP;EEF2;SOD1;EEF1A1;COPS6;PSMA4;PKM;GSTA4;EIF3K;NCL;SNRPG;NHP2;HDGF;DCTPP1;NOP10;TPT1	36	0.135849056603774
Downregulation	TF_Perturbations_Followed_by_Expression	2	MYC OE MCF7 HUMAN GSE101738 RNASEQ DOWN	29/159	8.20269787681699e-20	4.53146174971437e-19	11.7716906399833	517.33329905066	YWHAE;MTPN;NDUFB9;YWHAB;HSPB1;MYL12A;TXNDC17;DNAJB1;FTH1;C1QBP;TMSB4X;TMSB10;YWHAH;HNRNPA0;EIF5A;HSPA8;HSP90AA1;MARCKSL1;IGFBP5;ANXA2;EEF2;COX6B1;RHOB;EEF1A1;HNRNPK;MCM4;PABPC1;CALM1;SLC25A5	29	0.182389937106918
Downregulation	TF_Perturbations_Followed_by_Expression	2	ZFP42 KD MOUSE GSE9978 CREEDSID GENE 1334 DOWN	27/133	8.46191011097527e-20	4.6613036268458e-19	13.3853430300565	587.832423513678	CSTB;PEBP1;EEF1B2;CHCHD2;CAPNS1;TMSB4X;SUMO2;RACK1;S100A11;TCEAL9;EIF5A;NPM1;TPI1;ANXA5;EEF1A1;CCT6A;MYCN;PKM;GSTA4;NACA;NCL;S100A6;SNRPF;VIM;PPIA;PTMA;TPT1	27	0.203007518796992
Downregulation	TF_Perturbations_Followed_by_Expression	2	ETS1 SHRNA DU145 HUMAN GSE59020 RNASEQ UP	44/414	9.11217489061847e-20	5.00520603678416e-19	6.46058940296228	283.245744903485	MTPN;HSP90AB1;YWHAB;CLDN1;IRF2BPL;PRDX2;TRIM28;CCND1;PRDX1;TMSB4X;FTH1;CFL1;PGK1;HMOX1;SH3BGRL3;IER2;TGM2;BNIP3L;ACTR2;HSP90AA1;MARCKSL1;H3F3B;ANXA2;IGFBP5;HMGCS1;CAVIN1;ANXA5;NME2;ANXA11;YWHAZ;DRAP1;CCT6A;EEF1A1;EEF1G;PFKL;SLC25A39;GNB1;FSCN1;UBA1;PABPC1;CALM1;ALDOA;PPIA;TPT1	44	0.106280193236715
Downregulation	TF_Perturbations_Followed_by_Expression	2	GATA1 MUT MOUSE GSE2433 CREEDSID GENE 979 UP	31/188	9.37256184275664e-20	5.13360773660079e-19	10.4617400510248	458.369793448224	CEBPB;HSP90AB1;PEBP1;PYGL;MYL12B;EEF1B2;NARS;C1QBP;TMSB4X;EIF4EBP1;PGK1;RACK1;NDUFV3;BNIP3L;NPM1;EGLN3;TPI1;PGAM1;MIF;EEF2;EEF1A1;COX7A2L;PKM;NACA;SNRPG;PABPC1;FAU;EIF3F;ALDOA;NOP10;GALK1	31	0.164893617021277
Downregulation	TF_Perturbations_Followed_by_Expression	2	KMT2A CHROMTRANSLOC HUMAN GSE15013 CREEDSID GENE 1506 UP	34/234	9.41659047681774e-20	5.14311230575201e-19	9.06137362637363	396.9717902765	IFITM1;GDI2;PEBP1;SLC4A1;GABARAP;PLAC8;LDHA;HINT1;UCP2;CFL1;SUMO2;RACK1;SH3BGRL3;TMSB10;IER2;BNIP3L;HSPA8;NPM1;JUND;GPX1;H3F3B;PTGES3;NCOA4;TALDO1;PNRC1;SOD1;EEF1A1;PSMA6;HNRNPK;SLC25A39;DDIT4;IRF8;VIM;TPT1	34	0.145299145299145
Downregulation	TF_Perturbations_Followed_by_Expression	2	CREB1 DEPLETION HUMAN GSE12056 CREEDSID GENE 68 UP	38/302	1.00616386782091e-19	5.47989812756701e-19	7.73194444444444	338.218227931648	IFITM1;CEBPB;CCNI;YWHAB;NDUFB4;HSPB1;BZW1;MYL12A;MYL12B;LDHA;MAP1LC3B;TUBA1A;PCBP1;RFK;NUDT19;PGK1;NDUFV3;SEPHS2;TMSB10;IER2;S100A11;HSPA8;JUND;TPI1;ANXA2;MIF;DYNLL1;EEF2;SEM1;COX7A2L;UQCRQ;ALDH1A2;EIF3I;DDIT4;BHLHE40;TOMM7;VIM;ALDOA	38	0.125827814569536
Downregulation	TF_Perturbations_Followed_by_Expression	2	POU5F1 KD HUMAN GSE34904 CREEDSID GENE 1350 DOWN	39/320	1.01728113928539e-19	5.5248395395556e-19	7.46953280662972	326.657483571518	IFITM1;SET;HSP90AB1;CCNI;PYGL;COX5A;TXNDC17;LDHA;HINT1;ATIC;SALL2;PCBP1;C1QBP;TMSB4X;PGK1;UQCRFS1;YWHAH;BTF3;HSPA9;EIF5A;NUDC;HSP90AA1;PPP1R14B;TPI1;MDH1;CAVIN1;IMP3;PGAM1;TALDO1;MIF;EEF2;LSM7;SLC25A39;UQCRQ;NCL;PABPC1;VIM;EIF3F;ALDOA	39	0.121875
Downregulation	TF_Perturbations_Followed_by_Expression	2	NME2 INDUCTION HUMAN GSE40194 CREEDSID GENE 2959 UP	37/285	1.06940590844539e-19	5.79161402101884e-19	7.99859261906889	349.39463075405	BEX3;CSTB;IFITM1;CEBPB;CEBPD;SF3B6;PEBP1;COX7A2;MYL12B;PSMB7;PRDX5;HINT1;PSMB5;C1QBP;RACK1;ROMO1;TMSB10;TGM2;ATP6V1F;UQCC2;TMA7;DYNLL1;EEF2;HSPE1;SEM1;UQCRQ;DDIT4;GNB1;PSME1;TOMM7;S100A6;SNRPG;LAMTOR2;FAU;SNRPF;NOP10;TOMM6	37	0.129824561403509
Downregulation	TF_Perturbations_Followed_by_Expression	2	SUZ12 SHRNA PROE HUMAN GSE59089 RNASEQ DOWN	40/339	1.09764009183316e-19	5.92787142032027e-19	7.213243399787	314.901023947174	HSP90AB1;ANP32A;ARPC1B;MRFAP1;SNX3;EEF1B2;LDHA;CAPNS1;TRIM28;FTH1;PRDX1;SUMO2;RACK1;PGK1;HNRNPA1;TMSB10;HSPA9;EIF5A;HSPA8;NPM1;HSP90AA1;GSTM1;TPI1;MDH1;NME2;EEF2;YWHAZ;PNRC1;SOD1;EEF1A1;ARPC2;S100A6;MCM4;UBA1;PABPC1;FAU;VIM;PTMA;PPIA;GSTM5	40	0.117994100294985
Downregulation	TF_Perturbations_Followed_by_Expression	2	THRB DOMNEG MOUSE GSE3067 CREEDSID GENE 2435 DOWN	38/303	1.130043545197e-19	6.08582110374252e-19	7.70236897274633	336.030177458628	YWHAE;ACAA2;HSP90AB1;UQCRB;NDUFB6;EPAS1;NEDD8;COX7A2;COX5A;PRDX5;FTH1;RFK;CFL1;ELOB;S100A10;ATP6V1F;EIF5A;HSPA8;HSP90AA1;PDHA1;H3F3B;MDH1;NDUFA5;GSTO1;HSBP1;TSC22D3;DYNLL1;DYNLL2;KLF2;SEM1;DRAP1;PKM;DDIT4;CALM1;SLC25A5;CRYAB;TPT1;HIST1H2BC	38	0.125412541254125
Downregulation	TF_Perturbations_Followed_by_Expression	2	TSHZ3 SIRNA T47D HUMAN GSE79586 RNASEQ UP	46/458	1.24576756909677e-19	6.69036176384001e-19	6.08685458958517	264.956914557249	YWHAE;MTPN;DAZAP2;HSP90AB1;CRABP2;YWHAB;MRFAP1;HSPB1;HIGD1A;PSMB7;LDHA;CHCHD2;CCND1;PRDX1;TMSB4X;RACK1;PGK1;S100A11;EIF5A;HSPA9;BNIP3L;ACTR2;HSP90AA1;NPM1;H3F3B;ANXA2;HSPA4;PTGES3;NCOA4;NME2;DYNLL2;YWHAZ;CCT6A;EEF1A1;EEF1G;PSMA6;PKM;NACA;NCL;BHLHE40;EIF3H;PABPC1;CALM1;ALDOA;PPIA;TPT1	46	0.100436681222707
Downregulation	TF_Perturbations_Followed_by_Expression	2	HOXA11 SIRNA MDAMB231 HUMAN GSE79586 RNASEQ UP	43/398	1.30693201751432e-19	6.99934702713225e-19	6.5671176353898	285.547694317095	YWHAE;SET;HSP90AB1;YWHAB;MRFAP1;BZW1;LDHA;TRIM28;FTH1;CFL1;PGK1;TMSB10;S100A11;S100A10;EIF5A;HSPA9;BNIP3L;HSPA8;PPP1R14B;NPM1;TPI1;GPX1;H3F3B;PTGES3;ANXA5;EEF2;YWHAZ;CCT6A;EEF1G;PKM;ARPC2;HNRNPF;NCL;DDIT4;GNB1;PABPC1;UBE2V1;VIM;SLC25A5;CALM1;ALDOA;PTMA;PPIA	43	0.108040201005025
Downregulation	TF_Perturbations_Followed_by_Expression	2	ZNF217 OE HUMAN GSE35511 CREEDSID GENE 1079 UP	40/341	1.35989191758873e-19	7.26280226346556e-19	7.16457246793742	311.241290478608	MTPN;GSTP1;PEBP1;BRK1;PARK7;MYL12B;TCEAL8;PRDX2;MAP1LC3B;SH3BGRL;CHCHD2;PNP;PSMB5;PSMB2;SPR;PCBP1;PRDX1;ASNA1;SH3BGRL3;IER2;BNIP3L;NUDC;MDH1;GSTO1;HSBP1;TALDO1;G0S2;GNG11;ATOX1;CCT6A;PSMA6;COX7A2L;ADI1;EIF3I;MAFF;NHP2;EIF3H;SNRPF;SNRPC;PTMA	40	0.117302052785924
Downregulation	TF_Perturbations_Followed_by_Expression	2	EZH2 SHRNA NKI HUMAN GSE95304 RNASEQ UP	45/441	1.70911889748717e-19	9.10271059214161e-19	6.18271954674221	267.174717896475	YWHAE;SET;HSP90AB1;MRFAP1;CLTA;PEBP1;ATXN7L3B;PYGL;BZW1;MYL12B;PSMB2;CCND1;PRDX1;CFL1;SH3BGRL3;HNRNPA1;TMSB10;IER2;S100A11;TGM2;EIF5A;HSPA8;NUDC;HSP90AA1;NPM1;GPX1;H3F3B;HMGCS1;PTGES3;NME2;G0S2;EEF2;CCT6A;EEF1G;PPA1;HNRNPF;APEX1;NCL;EIF3I;AMOTL2;PABPC1;FAU;UBE2V1;SLC25A5;PPIA	45	0.102040816326531
Downregulation	TF_Perturbations_Followed_by_Expression	2	FOXD4L6 SIRNA T47D HUMAN GSE79586 RNASEQ UP	43/401	1.7428819993752e-19	9.25696004075866e-19	6.51107089464159	281.236440102258	YWHAE;HSP90AB1;CRABP2;CCNI;YWHAB;NDUFB4;GDI2;ATXN7L3B;LDHA;TUBA1A;PRDX1;TMSB4X;FTH1;PCBP1;CFL1;RACK1;PGK1;SEPHS2;S100A11;S100A10;HSPA9;BNIP3L;ACTR2;HSP90AA1;NPM1;ANXA2;NCOA4;SDHC;DYNLL2;YWHAZ;EEF1A1;EEF1G;PSMA6;HNRNPK;PKM;NACA;EIF3I;SUB1;EIF3H;UBA1;UBE2V1;ALDOA;TPT1	43	0.107231920199501
Downregulation	TF_Perturbations_Followed_by_Expression	2	MYB KD A549 HUMAN GSE85187 RNASEQ UP	31/192	1.77446085549181e-19	9.39879266315441e-19	10.199722443177	440.379341673579	MTPN;IFITM1;GSTP1;MRFAP1;HIGD1A;CHCHD2;PRDX1;TMSB4X;HNRNPA1;ACTR2;HSP90AA1;NPM1;TPI1;H3F3B;ANXA2;NDUFA5;MDH1;H3F3A;NCOA4;DYNLL1;YWHAZ;EEF1A1;CCT6A;EIF3K;PPA1;NACA;ALDH1A2;VIM;SLC25A5;PPIA;TPT1	31	0.161458333333333
Downregulation	TF_Perturbations_Followed_by_Expression	2	GATA1 DELTAN MUTATION MOUSE GSE2433 CREEDSID GENE 980 UP	36/272	1.78831461370588e-19	9.4462207540409e-19	8.16059556138215	352.275309181203	BEX3;CEBPB;PYGL;EEF1B2;NARS;PRDX5;LDHA;SFR1;EIF4EBP1;PGK1;LGALS9;NDUFV3;IER2;S100A11;PDK1;BNIP3L;EGLN3;MARCKSL1;JUND;TPI1;PGAM1;MIF;PTGR1;EEF2;KLF2;EEF1A1;EID1;COX7A2L;PKM;EIF3K;NACA;S100A6;FAU;EIF3F;ALDOA;GALK1	36	0.132352941176471
Downregulation	TF_Perturbations_Followed_by_Expression	2	ARX SIRNA BCD HUMAN GSE73433 RNASEQ DOWN	45/442	1.86940770323838e-19	9.84759030558359e-19	6.16682484069616	265.935040938629	MTPN;CEBPB;HSP90AB1;GSTP1;SNX3;EEF1B2;LDHA;CHCHD2;TMSB4X;FTH1;CFL1;RACK1;PGK1;IGFBP6;HNRNPA1;EIF5A;HSPA9;HSPA8;HSP90AA1;NPM1;JUND;TPI1;ANXA2;IGFBP5;CAVIN1;ANXA5;NME2;G0S2;EEF2;GNG11;RHOA;RHOB;EEF1A1;EEF1G;PFKL;PKM;ARPC2;NACA;BHLHE40;S100A6;PABPC1;VIM;ALDOA;PTMA;TPT1	45	0.101809954751131
Downregulation	TF_Perturbations_Followed_by_Expression	2	NR2F2 KD HUMAN GSE47438 CREEDSID GENE 2217 UP	39/326	1.97532030840436e-19	1.03771595493286e-18	7.31110420933099	314.877459637472	ANAPC13;BEX3;DAZAP2;CEBPB;NDUFB7;SF3B6;NEDD8;MYL12A;TXNDC17;MYL12B;PRDX5;HINT1;PSMB2;S100A16;TMSB4X;CFL1;SH3BGRL3;TMSB10;PGM1;S100A10;NUDC;PPP1R14B;MARCKSL1;NDUFA7;JUND;ANXA2;HSBP1;ANXA5;NCOA4;YWHAZ;KLF2;EEF1A1;EEF1G;MARCKS;PPA1;TOMM7;S100A6;FSCN1;TPT1	39	0.119631901840491
Downregulation	TF_Perturbations_Followed_by_Expression	2	ZEB1 SIRNA CORNEA HUMAN GSE90489 RNASEQ UP	49/528	2.10608188679995e-19	1.1034037711278e-18	5.60520066279438	241.047660637187	YWHAE;IFITM1;HSP90AB1;YWHAB;BZW1;IRF2BPL;CCND1;TMSB4X;FTH1;CFL1;TGM2;ACTR2;HSP90AA1;TPI1;ANXA2;HMGCS1;NCOA4;DYNLL2;YWHAZ;RHOA;EID1;PKM;NCL;PSME1;PABPC1;ALDOA;CRYAB;PTMA;PPIA;MTPN;SET;MYL12A;MYL12B;LDHA;PRDX1;PGK1;IGFBP6;NDUFV3;HNRNPA1;HSPA9;HSPA8;NPM1;H3F3B;CAVIN1;GNB1;HDGF;UBA1;VIM;TPT1	49	0.0928030303030303
Downregulation	TF_Perturbations_Followed_by_Expression	2	GATA4 OE MOUSE GSE66016 CREEDSID GENE 2651 DOWN	37/291	2.18835677800076e-19	1.14031131567175e-18	7.80722839008005	335.445108269355	CSTB;NDUFB6;CLTA;PARD6G;UQCR10;PARK7;COX5A;GABARAP;TCEAL8;PSMB7;SNRPD2;PSMB2;PCBP1;C1QBP;ASNA1;SNRPD3;TMSB10;POLR2J;S100A11;TCEAL9;BTF3;HSPA9;NPM1;PDHA1;GPX1;H3F3A;NDUFA2;COX6B1;CCT6A;EEF1A1;COPS6;PSMA4;PPA1;BOLA2;STRAP;SLC25A5;PPIA	37	0.127147766323024
Downregulation	TF_Perturbations_Followed_by_Expression	2	RARA ACTIVATION HUMAN GSE5679 CREEDSID GENE 2385 DOWN	37/291	2.18835677800076e-19	1.14031131567175e-18	7.80722839008005	335.445108269355	CEBPA;CCNI;YWHAB;GDI2;IRF2BPL;LDHA;TUBA1A;CAPNS1;TRIM28;SERTAD1;CFL1;UQCRFS1;SH3BGRL3;HNRNPA1;S100A11;S100A10;BNIP3L;HSPA8;EGLN3;TPI1;ANXA2;PGAM1;ANXA5;MIF;DYNLL1;SOD1;DAP;FABP4;PKM;ARPC2;S100A6;HCLS1;PABPC1;VIM;CALM1;ALDOA;PPIA	37	0.127147766323024
Downregulation	TF_Perturbations_Followed_by_Expression	2	ZFX KO MOUSE GSE7069 CREEDSID GENE 178 DOWN	38/309	2.24593392380854e-19	1.1671591927501e-18	7.52949979499795	323.31668603822	CSTB;NDUFB10;NDUFB6;GSTP1;TIMM10;COX5A;PRDX2;LDHA;PNP;PSMB5;SNRPD2;GRPEL1;FTH1;C1QBP;MAGOH;RRS1;UQCRFS1;ROMO1;LGALS9;HSPA9;HSPA8;NDUFA8;NPM1;HSP90AA1;TALDO1;CACYBP;HSPE1;SOD1;CCT6A;SEM1;PPA1;NHP2;HDGF;SNRPF;SLC25A5;NOP10;GSTM5;RNF187	38	0.122977346278317
Downregulation	TF_Perturbations_Followed_by_Expression	2	TCF7 KO MOUSE GSE20754 CREEDSID GENE 3010 UP	31/194	2.42689212175597e-19	1.25780860503912e-18	10.0735360492135	431.776992201894	YWHAE;ANP32A;MYL12A;GABARAP;MYL12B;FTH1;TMSB4X;SUMO2;SH3BGRL3;TMSB10;S100A11;S100A10;BNIP3L;ACTR2;H3F3B;SDHC;YWHAZ;RHOA;KLF2;COX6B1;SOD1;ARPC2;SUB1;HNRNPF;GNB1;S100A6;SELENOW;HCLS1;VIM;PTMA;TPT1	31	0.15979381443299
Downregulation	TF_Perturbations_Followed_by_Expression	2	NRF1 KO MOUSE GSE35124 CREEDSID GENE 2150 UP	39/328	2.45609114407444e-19	1.26952914900148e-18	7.25975653246716	311.084528677041	ACAA2;ARPC1B;GSTP1;COX7A2;COX5A;MYL12B;LDHA;HINT1;CHCHD2;CCND1;FTH1;PRDX1;TMSB4X;RACK1;ELOB;ROMO1;S100A10;TGM2;ATP6V1F;YWHAH;HSP90AA1;JUND;GSTM1;H3F3B;HMGCS1;PGAM1;ANXA5;AKR1A1;NME2;TALDO1;KLF2;ATOX1;PPP1CA;EEF1A1;SEM1;FAU;SLC25A5;TPT1;AVPI1	39	0.11890243902439
Downregulation	TF_Perturbations_Followed_by_Expression	2	NR2C2 KD HUMAN GSE16219 CREEDSID GENE 2628 DOWN	42/385	2.47766617547832e-19	1.27725678778668e-18	6.62428342123366	283.796223541903	HSP90AB1;YWHAB;MRFAP1;BZW1;ACAT2;EEF1B2;NARS;ATIC;PSMB2;PCBP1;C1QBP;MAGOH;SNRPD3;NUDT15;SEPHS2;HSPA9;NUDC;HSP90AA1;H3F3B;HMGCS1;HSPA4;PTGES3;G0S2;CACYBP;HSPE1;SOD1;CCT6A;SEM1;PSMA6;NSA2;HNRNPK;PSMA4;ARPC2;PPA1;HNRNPF;NCL;DDIT4;GNB1;SNRPG;FSCN1;SNRPF;PTMA	42	0.109090909090909
Downregulation	TF_Perturbations_Followed_by_Expression	2	EBF1 OE MOUSE GSE2192 CREEDSID GENE 858 UP	35/259	2.93737361723092e-19	1.51020168907233e-18	8.34108126721763	355.927291011468	COX7A2;BZW1;SOCS3;LDHA;TRIM28;GNG5;FTH1;PCBP1;CFL1;PGK1;S100A11;PDK1;EGLN1;HSPA9;HSPA8;NPM1;HSP90AA1;PPP1R14B;TPI1;PDHA1;PGAM1;PTGES3;HSPE1;PNRC1;RHOB;EEF1A1;EID1;PFKL;PKM;NCL;SNRPG;NHP2;HDGF;PABPC1;ALDOA	35	0.135135135135135
Downregulation	TF_Perturbations_Followed_by_Expression	2	PPARG V290M DOMNEG MOUSE GSE11870 CREEDSID GENE 1726 UP	38/312	3.14683517128553e-19	1.61358994953152e-18	7.44590429845904	317.215772449414	CSTB;NDUFB6;PYGL;PLAC8;SNX3;PRDX2;LDHA;HINT1;PSMB5;CCND1;S100A16;HCFC1R1;PGK1;SH3BGRL3;ELOB;TGM2;ATP6V1F;VAT1;PPP1R14B;TPI1;GPX1;NDUFA5;GSTO1;PGAM1;TMA7;AKR1A1;PTGR1;NME1;CARHSP1;DAP;SMDT1;PKM;GLOD4;EIF3I;BHLHE40;MAFF;SELENOW;TOMM6	38	0.121794871794872
Downregulation	TF_Perturbations_Followed_by_Expression	2	TWIST2 MUT N HUMAN GSE16524 CREEDSID GENE 2262 UP	42/390	4.01939043107211e-19	2.05553972177905e-18	6.52741185586982	276.488023334942	MTPN;HSP90AB1;CCNI;MRFAP1;NEDD8;BZW1;GABARAP;NARS;HINT1;SH3BGRL;TUBA1A;CAPNS1;SCP2;S100A16;PCBP1;SUMO2;UQCRFS1;SH3BGRL3;IGFBP6;IER2;S100A10;HNRNPA0;VAT1;H3F3B;CAVIN1;PTGES3;ANXA5;NCOA4;EEF2;YWHAZ;RHOA;EID1;NSA2;MARCKS;HNRNPK;ADI1;APEX1;AMOTL2;SLC25A5;CRYAB;PTMA;AVPI1	42	0.107692307692308
Downregulation	TF_Perturbations_Followed_by_Expression	2	EZH2 SIRNA MCF7 HUMAN GSE76271 RNASEQ DOWN	41/372	4.66846211076774e-19	2.38116268506884e-18	6.6863929861975	282.221194570171	BEX3;ANP32A;UQCRB;GSTP1;UQCR10;GABARAP;PRDX2;PRDX5;LDHA;RACK1;PGK1;SNRPD3;CKB;HNRNPA1;TMSB10;BNIP3L;ACTR2;MARCKSL1;MDH1;H3F3A;ANXA5;TMA7;NME2;TALDO1;EEF2;RHOA;SOD1;EEF1A1;EEF1G;EID1;PKM;DDIT4;MCM4;EIF3H;VIM;EIF3F;ALDOA;PTMA;PPIA;TPT1;HIST1H2BC	41	0.110215053763441
Downregulation	TF_Perturbations_Followed_by_Expression	2	PRDM16 DEPLETION MOUSE GSE35011 CREEDSID GENE 487 UP	33/230	4.95518657451752e-19	2.52073871125852e-18	8.90570892149364	375.363892835923	MTPN;HSP90AB1;HSPB1;PLAC8;SNX3;TCEAL8;NARS;SFR1;C1QBP;TMSB4X;SUMO2;PGK1;SH3BGRL3;YWHAH;NPM1;HSP90AA1;ANXA2;PGAM1;PTGES3;ANXA5;NME2;MIF;DYNLL1;CCT6A;EEF1G;PKM;ARPC2;S100A6;VIM;EIF3F;PTMA;PPIA;TPT1	33	0.143478260869565
Downregulation	TF_Perturbations_Followed_by_Expression	2	EHF KD CALU3 HUMAN GSE63397 RNASEQ UP	42/393	5.35319201713877e-19	2.71604058132725e-18	6.47061365600691	272.227929013212	SET;PEBP1;HSPB1;CLDN1;MYL12B;LDHA;CCND1;PRDX1;TMSB4X;FTH1;CFL1;SUMO2;RACK1;PGK1;SNRPD3;HNRNPA1;S100A11;S100A10;YWHAH;HSPA9;HSPA8;NUDC;HSP90AA1;NPM1;ANXA2;HMGCS1;PTGES3;ANXA5;YWHAZ;RHOA;HNRNPK;NACA;PPA1;NCL;SUB1;GNB1;S100A6;SELENOW;SNRPF;PABPC1;PTMA;TPT1	42	0.106870229007634
Downregulation	TF_Perturbations_Followed_by_Expression	2	BATF KO MOUSE GSE54215 CREEDSID GENE 1522 UP	32/215	5.64092530775137e-19	2.85451548381749e-18	9.27779270805339	389.844208749626	DAZAP2;MTPN;CNP;PARK7;PLAC8;EEF1B2;GNG10;HINT1;PNP;FTH1;PGK1;UQCRFS1;SH3BGRL3;HNRNPA1;S100A11;EIF5A;HSPA8;NPM1;JUND;GPX1;ANXA5;NME2;EEF1A1;EEF1G;COX7A2L;EIF3I;BOLA2;DDIT4;PSME1;S100A6;VIM;TPT1	32	0.148837209302326
Downregulation	TF_Perturbations_Followed_by_Expression	2	NCOA2 KO MOUSE GSE41558 CREEDSID GENE 3047 UP	33/231	5.67787891732133e-19	2.865693861936e-18	8.86027397260274	372.242606125422	NDUFB9;ALAS2;ACAA2;NDUFB7;NDUFB10;UQCRB;HSPB1;COX7A2;COX5A;CHCHD2;GRPEL1;FTH1;PCBP1;PRDX1;C1QBP;UQCRFS1;NDUFV3;TGM2;EGLN1;NDUFA8;GSTM1;TPI1;PDHA1;MDH1;NDUFA5;MID1IP1;COX6B1;PKM;GSTA4;DDIT4;ALDOA;SLC25A5;CRYAB	33	0.142857142857143
Downregulation	TF_Perturbations_Followed_by_Expression	2	JUN SIRNA PC3 HUMAN GSE53470 RNASEQ DOWN	46/476	5.84551731405152e-19	2.94259983850948e-18	5.82658562367865	244.620117669777	YWHAE;SET;HSP90AB1;ARPC1B;PTMS;IRF2BPL;LDHA;PRDX5;CCND1;TMSB4X;FTH1;CFL1;RACK1;EIF4EBP1;SH3BGRL3;HNRNPA1;TMSB10;IER2;EIF5A;HSPA9;HSP90AA1;PPP1R14B;NPM1;ANXA2;ANXA5;NME2;ANXA11;EEF2;RHOA;DRAP1;EEF1A1;EEF1G;HNRNPK;PKM;SLC25A39;NCL;GNB1;FSCN1;EIF3H;HDGF;UBA1;PABPC1;SLC25A5;PTMA;PPIA;RNF187	46	0.0966386554621849
Downregulation	TF_Perturbations_Followed_by_Expression	2	ARX KO MOUSE GSE12609 CREEDSID GENE 27 UP	32/216	6.50364369359148e-19	3.26537110449072e-18	9.22689474934664	386.392403252051	BEX3;NDUFB6;GSTP1;COX5A;PRDX2;PSMB7;GNG10;HINT1;MAP1LC3B;CHCHD2;TUBA1A;FTH1;SUMO2;NDUFV3;TCEAL9;ATP6V1F;HSPA8;NDUFA8;HSBP1;H3F3A;TMA7;DYNLL2;COX6B1;EEF1A1;NACA;SUB1;GLOD4;RBP1;DYNLRB1;EIF3F;TPT1;GSTM5	32	0.148148148148148
Downregulation	TF_Perturbations_Followed_by_Expression	2	MYOD1 MUT MOUSE GSE6487 CREEDSID GENE 1178 DOWN	38/320	7.58745975293652e-19	3.79964218276925e-18	7.23167848699764	301.724572859804	YWHAE;MTPN;YWHAB;MRFAP1;BZW1;MYL12A;ACAT2;TCEAL8;EEF1B2;SH3BGRL;CHCHD2;TUBA1A;CCND1;FTH1;TMSB4X;MAGOH;CFL1;SUMO2;HMOX1;CKB;TMSB10;TCEAL9;ACTR2;NPM1;HSP90AA1;JUND;H3F3B;HMGCS1;PTGES3;CACYBP;EEF1A1;MYCN;NACA;SARNP;NCL;DDIT4;PABPC1;CALM1	38	0.11875
Downregulation	TF_Perturbations_Followed_by_Expression	2	AHR KO MOUSE GSE19411 CREEDSID GENE 1468 DOWN	40/358	7.90506858501554e-19	3.94843840204921e-18	6.77558764625277	282.417419544689	MTPN;HSP90AB1;RALB;GDI2;MRFAP1;TCEAL8;NARS;SFR1;TMSB4X;SUMO2;HMOX1;FAM43A;S100A11;TCEAL9;YWHAH;HSPA8;ACTR2;NPM1;HMGCS1;GSTO1;PTGES3;ANXA5;RFLNB;TALDO1;DYNLL1;GNG11;RHOB;CCT6A;KLHL9;MARCKS;HNRNPK;FABP4;PKM;ARPC2;S100A6;UBA1;VIM;CALM1;PTMA;CHMP5	40	0.111731843575419
Downregulation	TF_Perturbations_Followed_by_Expression	2	FOXM1 SIRNA HUMAN GSE2222 CREEDSID GENE 853 UP	35/268	8.98903745623565e-19	4.47825948724091e-18	8.01516925005025	333.055217470269	NEDD8;COX7A2;UQCR10;MYL12B;SNX3;PSMB7;ATIC;SNRPD2;FTH1;C1QBP;TMSB4X;RACK1;HMOX1;SNRPD3;TMSB10;TCEAL9;ANXA2;PGAM1;NCOA4;TALDO1;EEF2;RHOA;NME1;SOD1;PKM;ADI1;NACA;STRAP;EIF3H;FAU;SNRPF;EIF3F;ALDOA;PPIA;TOMM6	35	0.130597014925373
Downregulation	TF_Perturbations_Followed_by_Expression	2	ESR1 MUT HUMAN GSE1045 CREEDSID GENE 1193 DOWN	39/341	9.73191483118278e-19	4.82342719653481e-18	6.94257411130993	287.93427822428	BEX3;SET;GDI2;CLTA;NEDD8;HIGD1A;PSMA7;MYL12B;PSMB7;SH3BGRL;CHCHD2;TUBA1A;SNRPD2;PRDX1;S100A10;TCEAL9;NPM1;HSP90AA1;GPX1;ANXA2;GSTO1;HSBP1;PTGES3;TALDO1;GNG11;NME1;COX6B1;SOD1;PSMA6;SUB1;TOMM7;S100A6;SNRPG;NHP2;EIF3H;UBA1;FAU;PPIA;NOP10	39	0.114369501466276
Downregulation	TF_Perturbations_Followed_by_Expression	2	ZNF217 OE HUMAN GSE35511 CREEDSID GENE 344 DOWN	39/341	9.73191483118278e-19	4.82342719653481e-18	6.94257411130993	287.93427822428	GSTP1;PEBP1;BRK1;PARK7;MYL12B;TCEAL8;PRDX2;MAP1LC3B;SH3BGRL;CHCHD2;PNP;PSMB5;PSMB2;SPR;PCBP1;PRDX1;ASNA1;SH3BGRL3;IER2;BNIP3L;NUDC;MDH1;GSTO1;HSBP1;TALDO1;G0S2;GNG11;ATOX1;CCT6A;PSMA6;COX7A2L;ADI1;EIF3I;MAFF;NHP2;EIF3H;SNRPF;SNRPC;PTMA	39	0.114369501466276
Downregulation	TF_Perturbations_Followed_by_Expression	2	NR2F2 KD HUMAN GSE47438 CREEDSID GENE 2214 DOWN	35/270	1.14534788613148e-18	5.64764891166622e-18	7.94613445870699	328.261356163063	MTPN;CEBPB;SET;CCNI;NDUFB6;SF3B6;COX7A2;PARK7;MYL12B;NARS;PSMB7;CHCHD2;ATIC;SNRPD2;RACK1;UQCRFS1;HNRNPA0;BTF3;HSPA9;NDUFA8;MDH1;TMA7;SOD1;KLHL9;EEF1A1;SEM1;RRAGA;EIF3K;UQCRQ;SARNP;SNRPF;VIM;SLC25A5;NOP10;TPT1	35	0.12962962962963
Downregulation	TF_Perturbations_Followed_by_Expression	2	NR2F2 KD HUMAN GSE47438 CREEDSID GENE 2217 DOWN	35/270	1.14534788613148e-18	5.64764891166622e-18	7.94613445870699	328.261356163063	MTPN;HSP90AB1;CCNI;NDUFB6;COX7A2;PSMB7;LDHA;CHCHD2;TUBA1A;SNRPD2;C1QBP;RACK1;PGK1;UQCRFS1;TGM2;ATP6V1F;HNRNPA0;HSPA9;HSP90AA1;TPI1;GSTO1;PGAM1;PTGES3;G0S2;MIF;EEF2;HSPE1;NME1;NCL;STRAP;PABPC1;VIM;SLC25A5;PTMA;DCTPP1	35	0.12962962962963
Downregulation	TF_Perturbations_Followed_by_Expression	2	ADAR OE HEK293 HUMAN GSE87198 RNASEQ DOWN	38/324	1.16623599967913e-18	5.73597705964632e-18	7.12905982905983	294.378486720347	YWHAE;IFITM1;MRFAP1;PARK7;PSMB7;LDHA;TUBA1A;CAPNS1;TRIM28;FTH1;PCBP1;TMSB4X;BTBD2;SUMO2;PGK1;SEPHS2;EGLN1;TPI1;MDH1;IGFBP5;HMGCS1;HSBP1;TSC22D3;PTGES3;H3F3A;SOD1;CCT6A;EEF1A1;MARCKS;PFKL;HNRNPK;PSMA4;PKM;DDIT4;BHLHE40;GNB1;PPIA;RNF187	38	0.117283950617284
Downregulation	TF_Perturbations_Followed_by_Expression	2	FOXP3 KNOCKIN MOUSE GSE2389 CREEDSID GENE 2950 DOWN	31/205	1.26955278002129e-18	6.22823857476092e-18	9.43136333740487	388.64636582099	SET;PEBP1;EEF1B2;NARS;CHCHD2;TUBA1A;C1QBP;RRS1;ACP5;HNRNPA1;IER2;HSPA9;EIF5A;HSPA8;NUDC;NPM1;HSP90AA1;PGAM1;NME2;RFLNB;CACYBP;HSPE1;NME1;CCT6A;PPA1;NCL;EIF3I;SNRPG;FAU;ALDOA;NOP10	31	0.151219512195122
Downregulation	TF_Perturbations_Followed_by_Expression	2	MYC OE MOUSE GSE10954 CREEDSID GENE 184 UP	36/289	1.35674179876187e-18	6.63908169546417e-18	7.60557290415566	312.904263776919	MTPN;HSP90AB1;CCNI;GDI2;MRFAP1;BZW1;NARS;LDHA;SH3BGRL;SNRPD2;C1QBP;RFK;RACK1;PGK1;IER2;HNRNPA0;EIF5A;NPM1;HSP90AA1;PDHA1;H3F3B;TSC22D3;H3F3A;EEF2;RHOA;CCT6A;EEF1A1;EEF1G;EIF3K;PPA1;NACA;HNRNPF;PABPC1;VIM;PTMA;NOP10	36	0.124567474048443
Downregulation	TF_Perturbations_Followed_by_Expression	2	MYOD1 MUT MOUSE GSE6487 CREEDSID GENE 1180 DOWN	35/272	1.45615005453499e-18	7.10748684846448e-18	7.87826481152143	323.566131612221	NDUFB9;HSP90AB1;NDUFB4;MRFAP1;PEBP1;COX7A2;COX5A;PSMB7;LDHA;MAP1LC3A;PSMB2;PCBP1;C1QBP;HMOX1;CKB;NDUFV3;HSPA8;PPP1R14B;NDUFA7;TPI1;PGAM1;ANXA11;MIF;COX6B1;CCT6A;DRAP1;PFKL;PKM;DDIT4;NHP2;PABPC1;EIF3F;ALDOA;TOMM6;COPS9	35	0.128676470588235
Downregulation	TF_Perturbations_Followed_by_Expression	2	MYBL1 KO MOUSE GSE28025 CREEDSID GENE 376 DOWN	37/309	1.6885024075749e-18	8.22078949950608e-18	7.28379094019879	298.072316392079	YWHAE;NDUFB9;UQCRB;PEBP1;GABARAP;PSMB7;DNAJB1;LDHA;CHCHD2;MAP1LC3A;SNRPD2;CAPNS1;TRIM28;PCBP1;ASNA1;UQCRFS1;SEPHS2;EIF5A;NUDC;HSP90AA1;H3F3B;PTGES3;NME2;CACYBP;DYNLL1;RHOB;CCT6A;EEF1A1;DRAP1;EID2;SLC25A39;ARPC2;EIF3I;SELENOW;PABPC1;GSTM5;TOMM6	37	0.119741100323625
Downregulation	TF_Perturbations_Followed_by_Expression	2	NKX25 SHRNA H1 HUMAN GSE69618 DAY10 RNASEQ UP	50/581	2.15448065046956e-18	1.04382905967583e-17	5.16023767777128	209.913215490287	YWHAE;HSP90AB1;GDI2;PEBP1;BZW1;TUBA1A;TMSB4X;FTH1;CFL1;RACK1;TMSB10;ACTR2;HSP90AA1;TPI1;ANXA2;HMGCS1;ANXA5;NCOA4;YWHAZ;RHOA;EEF1A1;EEF1G;NCL;S100A6;FSCN1;PABPC1;PPIA;SET;GSTP1;PRDX1;PGK1;CKB;HNRNPA1;S100A10;HSPA8;NPM1;H3F3B;HSPA4;H3F3A;EEF2;CCT6A;MARCKS;HNRNPK;ARPC2;NACA;GNB1;UBA1;VIM;CALM1;TPT1	50	0.0860585197934595
Downregulation	TF_Perturbations_Followed_by_Expression	2	ZBTB7B KO MOUSE GSE17812 CREEDSID GENE 1681 DOWN	42/408	2.15479235348019e-18	1.04382905967583e-17	6.20058942715049	252.232768537335	MTPN;DAZAP2;HSP90AB1;UQCRB;YWHAB;CETN2;MRFAP1;PEBP1;PARK7;DNAJB1;LDHA;HINT1;TUBA1A;PSMB5;SCP2;GRPEL1;SNRPD2;PRDX1;PCBP1;MAGOH;PGK1;SH3BGRL3;HNRNPA1;YWHAH;HSPA8;HSP90AA1;NPM1;PTGES3;NME2;CACYBP;DYNLL1;EEF2;HSPE1;PPP1CA;COX6B1;CCT6A;COX7A2L;HNRNPK;HNRNPF;VIM;NOP10;CHMP5	42	0.102941176470588
Downregulation	TF_Perturbations_Followed_by_Expression	2	MYCN OE MOUSE GSE6077 CREEDSID GENE 40 DOWN	37/312	2.33975969813892e-18	1.13059065113079e-17	7.20321329639889	292.425129322931	CEBPA;IFITM1;ALAS2;HSPB1;GABARAP;PTMS;SNX3;MAP1LC3A;TUBA1A;CAPNS1;SCP2;GNG5;S100A16;FTH1;TMSB4X;SH3BGRL3;IGFBP6;TMSB10;S100A11;TGM2;ACTR2;GPX1;ANXA2;MID1IP1;ANXA5;DYNLL1;GNG11;TENT5C;RHOA;RHOB;EEF1A1;PPP1R3C;ARPC2;RBP1;S100A6;VIM;TPT1	37	0.118589743589744
Downregulation	TF_Perturbations_Followed_by_Expression	2	GATA4 KO MOUSE GSE66016 CREEDSID GENE 2656 DOWN	36/294	2.39463081110796e-18	1.15421205095404e-17	7.45625080303225	302.524720128433	CSTB;IFITM1;YWHAB;SCX;HSD17B10;SNRPD2;CAPNS1;CCND1;TMSB4X;SUMO2;EIF4EBP1;SH3BGRL3;ELOB;SNRPD3;S100A10;BTF3;NUDC;NDUFA7;H3F3B;IGFBP5;IMP3;UQCC2;AIP;TALDO1;EEF2;THAP11;NME1;PPP1CA;HIGD2A;EEF1A1;EEF1G;MARCKS;HDGF;VIM;EIF3F;COPS9	36	0.122448979591837
Downregulation	TF_Perturbations_Followed_by_Expression	2	PAX5 SIRNA MCF7 HUMAN GSE79586 RNASEQ UP	38/331	2.43608730838219e-18	1.1712659178456e-17	6.95621918847175	282.117388731383	HSP90AB1;CRABP2;ARPC1B;HSPB1;MYL12B;DNAJB1;CCND1;FTH1;PRDX1;TMSB4X;CFL1;RACK1;HNRNPA1;TMSB10;S100A11;S100A10;HSPA9;EIF5A;NPM1;HSP90AA1;MARCKSL1;H3F3B;ANXA2;HSBP1;EEF2;DYNLL2;TENT5C;YWHAZ;EEF1G;HNRNPK;PKM;NCL;PPDPF;PSME1;PABPC1;FAU;UBE2V1;PPIA	38	0.114803625377644
Downregulation	TF_Perturbations_Followed_by_Expression	2	JUNB KO MEL888 HUMAN GSE98867 RNASEQ DOWN	47/518	3.0088756985454e-18	1.44306277283471e-17	5.43885531783621	219.430428455159	YWHAE;MTPN;SET;HSP90AB1;YWHAB;PEBP1;HIGD1A;MYL12B;LDHA;PRDX1;FTH1;CFL1;PGK1;HNRNPA1;SNCA;HEXIM1;HSPA9;ACTR2;HSPA8;HSP90AA1;NPM1;TPI1;ANXA2;MDH1;HSPA4;PTGES3;ANXA5;NCOA4;DYNLL1;HSPE1;YWHAZ;RHOA;CCT6A;EID1;HNRNPK;PKM;ARPC2;NCL;GNB1;MCM4;HDGF;UBE2V1;VIM;SLC25A5;ALDOA;PTMA;PPIA	47	0.0907335907335907
Downregulation	TF_Perturbations_Followed_by_Expression	2	NFATC3 OE MOUSE GSE58960 CREEDSID GENE 1416 UP	34/261	3.11876607363873e-18	1.48966905180004e-17	7.97247906278743	321.363409864469	ATP5MD;BEX3;CRABP2;MRFAP1;CLTA;HSPB1;PYGL;PLAC8;GNG10;LDHA;PNP;TMSB4X;HCFC1R1;PGK1;S100A11;S100A10;TCEAL9;MARCKSL1;TPI1;PDHA1;GPX1;H3F3B;ANXA2;HMGCS1;GSTO1;ANXA5;TMA7;PTGR1;EID2;MYCN;EIF3I;DDIT4;S100A6;CALM1	34	0.130268199233716
Downregulation	TF_Perturbations_Followed_by_Expression	2	TCF3 KO MOUSE GSE19923 CREEDSID GENE 2167 DOWN	33/244	3.12923218868785e-18	1.48966905180004e-17	8.30880997208336	334.892767733961	ACAA2;PARK7;MYL12B;PSMB7;LDHA;TUBA1A;PCBP1;CFL1;ACP5;LGALS9;YWHAH;HNRNPA0;JUND;ANXA2;ANXA5;EEF2;YWHAZ;RHOA;PPP1CA;EEF1A1;NSA2;SMDT1;SUB1;HNRNPF;PPDPF;GNB1;EIF3H;HDGF;UBA1;ALDOA;PTMA;TPT1;RNF187	33	0.135245901639344
Downregulation	TF_Perturbations_Followed_by_Expression	2	FOXP3 OE SW780 HUMAN GSE81157 RNASEQ DOWN	33/244	3.12923218868785e-18	1.48966905180004e-17	8.30880997208336	334.892767733961	YWHAE;HSP90AB1;ANP32A;GSTP1;GDI2;HSPB1;CLDN1;LDHA;CHCHD2;TRIM28;PSMB2;FTH1;PCBP1;PRDX1;RACK1;S100A11;EIF5A;NUDC;NPM1;GSTM1;TPI1;ANXA2;CAVIN1;EEF2;PFKL;PSMA4;PKM;NACA;HDGF;UBA1;ALDOA;PPIA;TPT1	33	0.135245901639344
Downregulation	TF_Perturbations_Followed_by_Expression	2	FOXA2 KD DEC HUMAN GSE44875 RNASEQ DOWN	42/413	3.37899892406554e-18	1.60460835605871e-17	6.11543353826585	246.017483398866	YWHAE;BEX3;SET;CRABP2;CCNI;ANP32A;YWHAB;GSTP1;GDI2;ATXN7L3B;HIGD1A;NTN1;CAPNS1;PRDX1;FTH1;PCBP1;TMSB10;PGM1;S100A10;ACTR2;HSPA8;HSP90AA1;NPM1;H3F3B;MDH1;IGFBP5;HSPA4;MID1IP1;NCOA4;SERPINB9;CACYBP;PTGR1;YWHAZ;MARCKS;PFKL;CARHSP1;HNRNPK;HNRNPF;GNB1;FSCN1;HDGF;UBA1	42	0.101694915254237
Downregulation	TF_Perturbations_Followed_by_Expression	2	HOXA11 SIRNA T47D HUMAN GSE79586 RNASEQ UP	48/542	3.43400898500814e-18	1.62672464940926e-17	5.30470792365529	213.317176271041	YWHAE;DAZAP2;SET;HSP90AB1;CRABP2;CCNI;YWHAB;GDI2;MRFAP1;HSPB1;ATXN7L3B;BZW1;NARS;LDHA;CHCHD2;ATIC;CCND1;FTH1;CFL1;RACK1;PGK1;HNRNPA1;SEPHS2;S100A11;HSPA9;ACTR2;HSP90AA1;NPM1;H3F3B;PTGES3;H3F3A;EEF2;RHOB;CCT6A;EEF1A1;EEF1G;PKM;NACA;HNRNPF;NCL;EIF3H;UBA1;PABPC1;SLC25A5;ALDOA;PTMA;PPIA;TPT1	48	0.0885608856088561
Downregulation	TF_Perturbations_Followed_by_Expression	2	STAT3 SIRNA MDAMB157 HUMAN GSE85579 RNASEQ UP	38/336	4.07453310763724e-18	1.92541662537368e-17	6.83773303504847	273.794971176993	GDI2;TUBA1A;CAPNS1;PSMB2;PRDX1;TMSB4X;CFL1;RACK1;SH3BGRL3;S100A10;HSPA9;EIF5A;HSPA8;ACTR2;NPM1;HSP90AA1;ANXA2;CAVIN1;ANXA5;NME2;EEF2;YWHAZ;RHOA;RHOB;EEF1A1;EEF1G;PKM;ARPC2;NCL;EIF3I;GNB1;S100A6;FSCN1;HDGF;PABPC1;VIM;ALDOA;PPIA	38	0.113095238095238
Downregulation	TF_Perturbations_Followed_by_Expression	2	SOX2 SIRNA KYSE70 HUMAN GSE47058 RNASEQ DOWN	34/264	4.47608550983473e-18	2.10999825500278e-17	7.86727185857621	314.280067274083	SET;HSP90AB1;PSMB7;LDHA;TRIM28;C1QBP;CFL1;RACK1;CKB;HNRNPA1;TMSB10;S100A11;S100A10;HSPA9;EIF5A;HSPA8;NUDC;NPM1;HSP90AA1;TPI1;H3F3B;ANXA2;CAVIN1;EEF2;CCT6A;HNRNPK;PKM;NCL;FSCN1;MCM4;UBA1;ALDOA;PTMA;PPIA	34	0.128787878787879
Downregulation	TF_Perturbations_Followed_by_Expression	2	TCF7 KO MOUSE GSE20754 CREEDSID GENE 3010 DOWN	37/319	4.9345755900555e-18	2.32045408234805e-17	7.02186597512819	279.823219936305	NDUFB6;GSTP1;PARK7;HSD17B10;PSMA7;EEF1B2;DNAJB1;SNRPD2;C1QBP;RACK1;SNRPD3;HNRNPA1;HSPA9;HSPA8;NUDC;NPM1;HSP90AA1;PPP1R14B;NME2;MIF;EEF2;HSPE1;NME1;EEF1A1;SEM1;EEF1G;COX7A2L;NSA2;LSM7;EIF3K;NACA;BOLA2;PSME1;TOMM7;EIF3H;FAU;EIF3F	37	0.115987460815047
Downregulation	TF_Perturbations_Followed_by_Expression	2	ZNF589 SIRNA MCF7 HUMAN GSE79586 RNASEQ UP	42/419	5.74547007427593e-18	2.69519861391825e-17	6.01622805710369	238.832943013785	IFITM1;SET;NDUFB4;MRFAP1;HSPB1;ATXN7L3B;BZW1;MYL12A;MYL12B;DNAJB1;LDHA;ATIC;PRDX1;TMSB4X;FTH1;PCBP1;CFL1;TMSB10;S100A11;S100A10;EIF5A;HSPA9;NPM1;H3F3B;ANXA2;HSPA4;PTGES3;TENT5C;YWHAZ;RHOB;PSMA6;PKM;PPA1;HNRNPF;NCL;PPDPF;BHLHE40;PSME1;UBE2V1;ALDOA;PPIA;CHMP5	42	0.100238663484487
Downregulation	TF_Perturbations_Followed_by_Expression	2	NANOG KD HUMAN GSE34904 CREEDSID GENE 1349 UP	35/285	6.58665157026726e-18	3.08229714259109e-17	7.46358126721763	295.270370008972	CEBPB;CCNI;CRABP2;YWHAB;PEBP1;ACAT2;UNG;PSMB7;TUBA1A;PSMB5;CCND1;BTBD2;RACK1;TMSB10;HNRNPA0;GINS2;NUDC;MARCKSL1;HMGCS1;ANXA5;TMA7;DYNLL1;SOD1;SEM1;EEF1G;CARHSP1;MYCN;DDIT4;FSCN1;MCM4;SNRPF;VIM;DCTPP1;TOMM5;NOP10	35	0.12280701754386
Downregulation	TF_Perturbations_Followed_by_Expression	2	MECOM KD HUMAN GSE16238 CREEDSID GENE 2342 DOWN	36/304	7.20240935835943e-18	3.36228698375714e-17	7.17432176135895	283.185661293214	UQCRB;SF3B6;GDI2;HIGD1A;PSMA7;EEF1B2;NARS;FTH1;PRDX1;SUMO2;RACK1;PGK1;SNRPD3;SEPHS2;TCEAL9;NPM1;MARCKSL1;GPX1;ANXA2;NDUFA5;PTGES3;ANXA5;TMA7;DYNLL1;HSPE1;YWHAZ;COX6B1;SOD1;CCT6A;COX7A2L;PSMA4;PPA1;NACA;NHP2;SNRPC;PTMA	36	0.118421052631579
Downregulation	TF_Perturbations_Followed_by_Expression	2	AR KD HUMAN GSE22483 CREEDSID GENE 2194 UP	33/251	7.49529725796818e-18	3.49056355395233e-17	8.03911021741862	317.00025115917	RALB;CCNI;NDUFB4;MRFAP1;HSPB1;BZW1;MYL12A;GABARAP;MYL12B;SNX3;FTH1;TMSB4X;CFL1;SNRPD3;SEPHS2;HSP90AA1;JUND;GPX1;H3F3B;PGAM1;NCOA4;TMA7;DYNLL1;YWHAZ;PPP1CA;EEF1A1;PSMA6;UQCRQ;GNB1;PSME1;NOP10;TPT1;HIST1H2BC	33	0.131474103585657
Downregulation	TF_Perturbations_Followed_by_Expression	2	EBF1 OE MOUSE GSE2192 CREEDSID GENE 860 DOWN	34/269	8.08352708901749e-18	3.75543138015078e-17	7.69789572129998	302.963798520191	HSP90AB1;MRFAP1;BRK1;MYL12B;GNG10;PNP;TUBA1A;TRIM28;SFR1;TMSB4X;HCFC1R1;CFL1;RACK1;IGFBP6;TMSB10;S100A11;TCEAL9;BTF3;NPM1;H3F3B;AKR1A1;DYNLL1;EEF2;NSA2;DAP;MARCKS;ARPC2;NCL;RBP1;S100A6;SNRPG;FSCN1;CALM1;PTMA	34	0.12639405204461
Downregulation	TF_Perturbations_Followed_by_Expression	2	FOXD3 KO MOUSE GSE58960 CREEDSID GENE 1417 UP	34/270	9.08312243309572e-18	4.20967789687706e-17	7.66488172844105	300.77083021522	CSTB;MTPN;CEBPB;ARPC1B;GSTP1;HSPB1;GABARAP;SNX3;EEF1B2;GNG10;PRDX5;CCND1;FTH1;TMSB4X;S100A13;CKB;S100A11;S100A10;HSP90AA1;GPX1;ANXA2;GSTO1;ANXA5;AKR1A1;PTGR1;GNG11;KLF2;LSM7;ARPC2;S100A6;VIM;CALM1;AVPI1;HIST1H2BC	34	0.125925925925926
Downregulation	TF_Perturbations_Followed_by_Expression	2	IRX6 SIRNA MDAMB231 HUMAN GSE79586 RNASEQ UP	37/325	9.20578285995323e-18	4.25629480911027e-17	6.87344182825485	269.622439296751	YWHAE;MRFAP1;BZW1;DNAJB1;LDHA;CHCHD2;FTH1;TMSB4X;PGK1;TMSB10;S100A11;PGM1;S100A10;HSPA9;EIF5A;BNIP3L;HSPA8;NPM1;HSP90AA1;TPI1;GPX1;H3F3B;HMGCS1;PTGES3;EEF2;YWHAZ;CCT6A;PSMA6;PKM;ARPC2;DDIT4;S100A6;HDGF;CALM1;ALDOA;PPIA;TPT1	37	0.113846153846154
Downregulation	TF_Perturbations_Followed_by_Expression	2	TET2 KO MOUSE GSE27816 CREEDSID GENE 457 UP	33/253	9.5673393310776e-18	4.41287804553053e-17	7.96520547945206	312.141878417841	SF3B5;IFITM1;NDUFB7;CLTA;PEBP1;BRK1;PARK7;HSD17B10;ACAT2;PRDX2;MED11;HINT1;TUBA1A;ROMO1;NDUFV3;TMSB10;S100A11;TCEAL9;NDUFA8;MARCKSL1;NDUFA7;JUND;UQCC2;COX7A2L;EIF3K;EIF3I;BOLA2;ACOT2;SELENOW;SNRPG;NAA38;SNRPF;NOP10	33	0.130434782608696
Downregulation	TF_Perturbations_Followed_by_Expression	2	DDIT3 MUT MOUSE GSE2082 CREEDSID GENE 899 UP	40/384	9.61855548509476e-18	4.42591288192427e-17	6.25503442899831	245.089998076017	CSTB;ACAA2;HSP90AB1;BRK1;GABARAP;MYL12B;PTMS;SNX3;NARS;CAPNS1;TRIM28;PGK1;ELOB;CKB;IER2;S100A11;S100A10;JUND;CAVIN1;HMGCS1;ANXA5;AKR1A1;RFLNB;EEF2;YWHAZ;RHOA;RHOB;RRAGA;DAP;SMDT1;ARPC2;RBP1;BHLHE40;AKT1S1;FSCN1;STRAP;HDGF;PABPC1;CALM1;PTMA	40	0.104166666666667
Downregulation	TF_Perturbations_Followed_by_Expression	2	MYB OE HUMAN GSE2816 CREEDSID GENE 2154 DOWN	44/469	1.10528743245361e-17	5.07379564231083e-17	5.60842804918578	218.974573909064	CEBPB;IFITM1;COX7A2;PARK7;GABARAP;MYL12A;MYL12B;SNX3;LDHA;CHCHD2;TUBA1A;GNG5;FTH1;CFL1;SMCO4;TMSB10;ATP6V1F;HSPA8;GPX1;H3F3B;PGAM1;ANXA5;NCOA4;TMA7;G0S2;DYNLL1;EEF2;PNRC1;ATOX1;RHOA;EEF1A1;PSMA6;MARCKS;PSMA4;PKM;NACA;PPA1;MAFF;PSME1;PABPC1;FAU;SLC25A5;PPIA;TPT1	44	0.093816631130064
Downregulation	TF_Perturbations_Followed_by_Expression	2	ZNF503 SHRNA H1 HUMAN GSE69618 DAY6 RNASEQ UP	45/491	1.12836567528805e-17	5.16743235618849e-17	5.47529821262973	213.663527447281	YWHAE;SET;HSP90AB1;GSTP1;GDI2;PEBP1;ATXN7L3B;BZW1;TUBA1A;TRIM28;PRDX1;TMSB4X;FTH1;S100A13;RACK1;CKB;HNRNPA1;TMSB10;S100A11;S100A10;HSPA8;HSP90AA1;MARCKSL1;NPM1;ANXA2;IGFBP5;HMGCS1;HSPA4;ANXA5;EEF2;DUSP9;YWHAZ;EEF1A1;EEF1G;MARCKS;HNRNPK;NACA;HNRNPF;NCL;FSCN1;AMOTL2;PABPC1;CALM1;PTMA;TPT1	45	0.0916496945010183
Downregulation	TF_Perturbations_Followed_by_Expression	2	RARA KD HUMAN GSE26298 CREEDSID GENE 69 UP	35/290	1.15076927072236e-17	5.25754301884528e-17	7.31534597309998	285.324213203279	DAZAP2;CSTB;IFITM1;CEBPB;EPAS1;HSPB1;MYL12A;GABARAP;IRF2BPL;SH3BGRL;CHCHD2;TUBA1A;CAPNS1;CCND1;S100A16;PCBP1;TMSB4X;UCP2;TMSB10;IER2;S100A11;S100A10;MARCKSL1;ANXA2;PNRC1;NSA2;MARCKS;PSMA4;ARPC2;PPA1;PPDPF;DDIT4;PSME1;ALDOA;HIST1H2BC	35	0.120689655172414
Downregulation	TF_Perturbations_Followed_by_Expression	2	PAX3 KD HUMAN GSE16249 CREEDSID GENE 2757 UP	32/238	1.23175943998136e-17	5.6142605207661e-17	8.23216085733991	320.523323713057	ANAPC13;NDUFB9;CNP;EPAS1;YWHAB;GSTP1;COX7A2;GABARAP;EEF1B2;MAP1LC3B;CHCHD2;ASNA1;TMSB10;POLR2J;PGM1;ATP6V1F;VAT1;MARCKSL1;PGAM1;NME1;HIGD2A;COX7A2L;UQCRQ;BOLA2;DDIT4;BHLHE40;MAFF;TOMM7;NHP2;PABPC1;SNRPC;TOMM6	32	0.134453781512605
Downregulation	TF_Perturbations_Followed_by_Expression	2	VDR KO MOUSE GSE2421 CREEDSID GENE 2719 UP	35/293	1.59922462904589e-17	7.27194595471812e-17	7.22916266256647	279.583728551172	CEBPA;UQCRB;GDI2;CLTA;NEDD8;LIMD2;PTMS;SNX3;CHCHD2;PNP;CAPNS1;GNG5;FTH1;PCBP1;PRDX1;TMSB4X;UCP2;SUMO2;SCAND1;YWHAH;EIF5A;GPX1;H3F3B;ANXA2;PTGES3;ANXA5;RHOB;MARCKS;PKM;ARPC2;S100A6;VIM;EIF3F;PPIA;CHMP5	35	0.119453924914676
Downregulation	TF_Perturbations_Followed_by_Expression	2	TRPS1 MUTATION MOUSE GSE33766 CREEDSID GENE 621 UP	31/224	1.73955623303564e-17	7.89144568774758e-17	8.49457158588753	327.808206359923	CSTB;HSP90AB1;MSANTD4;PARK7;ACAT2;PSMB7;PRDX5;CHCHD2;TUBA1A;TRIM28;TMSB4X;NDUFV3;TMSB10;S100A11;NDUFA7;H3F3B;MDH1;IGFBP5;HMGCS1;H3F3A;KLHL9;EEF1A1;EEF1G;MARCKS;EIF3K;SELENOW;FSCN1;EIF3H;FAU;VIM;PPIA	31	0.138392857142857
Downregulation	TF_Perturbations_Followed_by_Expression	2	ZNF142 SIRNA T47D HUMAN GSE79586 RNASEQ UP	46/519	1.76549389568561e-17	7.9903104011311e-17	5.28501585623679	203.872214261979	YWHAE;SET;HSP90AB1;CRABP2;YWHAB;GDI2;HSPB1;EEF1B2;NARS;PSMB7;CHCHD2;CCND1;PRDX1;TMSB4X;FTH1;UCP2;CFL1;RACK1;PGK1;SEPHS2;S100A11;EIF5A;HSPA9;HSP90AA1;NPM1;H3F3B;ANXA2;PTGES3;NCOA4;EEF2;DYNLL2;YWHAZ;RHOB;CCT6A;EEF1A1;EEF1G;PKM;NACA;EIF3H;HDGF;PABPC1;UBE2V1;CALM1;ALDOA;PPIA;TPT1	46	0.0886319845857418
Downregulation	TF_Perturbations_Followed_by_Expression	2	AIRE KO MOUSE GSE2585 CREEDSID GENE 272 DOWN	32/241	1.79252937542166e-17	8.09366893633013e-17	8.11274086856485	312.829875041513	ATP5MD;UQCRB;SNX3;SOCS3;DNAJB1;GNG5;FTH1;PCBP1;TMSB4X;ROMO1;IER2;HSPA8;NPM1;HSP90AA1;H3F3B;NDUFA5;PTGES3;RFLNB;HSPE1;KLF2;SOD1;PSMA6;MARCKS;UQCRQ;APEX1;NCL;DDIT4;TOMM7;NHP2;FSCN1;PTMA;PPIA	32	0.132780082987552
Downregulation	TF_Perturbations_Followed_by_Expression	2	ONECUT2 KO MOUSE GSE57918 CREEDSID GENE 2797 UP	30/208	1.80740698938383e-17	8.12645393963031e-17	8.89594528578407	342.956957392582	ATP5MD;UQCRB;CEBPD;COX7A2;PRDX2;HINT1;PNP;TUBA1A;S100A16;TMSB4X;ELOB;NDUFV3;CRYM;HSPA8;HSP90AA1;TPI1;NDUFA2;TMA7;AKR1A1;NME2;COX6B1;EEF1A1;RRAGA;GNB1;FAU;ALDOA;CRYAB;PTMA;HIST1H2BC;COPS9	30	0.144230769230769
Downregulation	TF_Perturbations_Followed_by_Expression	2	SP1 KD HUMAN GSE37935 CREEDSID GENE 2219 UP	34/276	1.80822030088247e-17	8.12645393963031e-17	7.47252747252747	288.077916103214	BEX3;MTPN;SET;CCNI;MRFAP1;COX7A2;PARK7;BZW1;GABARAP;PLAC8;PRDX5;MAP1LC3B;CHCHD2;TUBA1A;FTH1;PGK1;TMSB10;S100A11;TCEAL9;ATP6V1F;BNIP3L;HSPA8;NDUFA8;GPX1;GSTO1;ANXA5;EEF2;GNG11;YWHAZ;DAP;PKM;ARPC2;MAFF;SLC25A5	34	0.123188405797101
Downregulation	TF_Perturbations_Followed_by_Expression	2	FOXO1 KD MOUSE GSE6623 CREEDSID GENE 504 UP	38/352	1.98552408635516e-17	8.90253590347149e-17	6.48393489030432	249.359580896982	ATP5MD;SET;UQCRB;NEDD8;PSMA7;PLAC8;PSMB7;GNG10;HINT1;SH3BGRL;TUBA1A;TMSB4X;MAGOH;TMSB10;S100A11;BTF3;ACTR2;NPM1;MARCKSL1;PDHA1;H3F3B;MDH1;PGAM1;PTGES3;H3F3A;TMA7;HSPE1;YWHAZ;RHOB;CCT6A;KLHL9;PSMA4;SUB1;HNRNPF;DDIT4;BHLHE40;SNRPG;PTMA	38	0.107954545454545
Downregulation	TF_Perturbations_Followed_by_Expression	2	MITF KD H3A HUMAN GSE61966 RNASEQ UP	46/522	2.20890838129466e-17	9.87753237942167e-17	5.2508833078686	201.378978831615	YWHAE;MTPN;SET;HSP90AB1;YWHAB;ARPC1B;GDI2;PEBP1;HSPB1;LDHA;TUBA1A;TRIM28;FTH1;CFL1;RACK1;HNRNPA1;EIF5A;HSPA9;ACTR2;HSPA8;HSP90AA1;MARCKSL1;NPM1;TPI1;ANXA2;CAVIN1;ANXA5;NCOA4;EEF2;RAB32;EEF1A1;MARCKS;HNRNPK;PKM;NACA;HNRNPF;NCL;GNB1;HDGF;UBA1;PABPC1;VIM;CALM1;ALDOA;PTMA;PPIA	46	0.0881226053639847
Downregulation	TF_Perturbations_Followed_by_Expression	2	EGR1 KO MOUSE GSE16974 CREEDSID GENE 553 DOWN	35/296	2.21322302277498e-17	9.87753237942167e-17	7.14496057756246	274.00564242259	YWHAE;HSP90AB1;CCNI;NDUFB6;COX5A;GABARAP;EEF1B2;PSMB7;LDHA;TUBA1A;FTH1;PCBP1;CKB;YWHAH;BTF3;EIF5A;HSPA8;HSP90AA1;TPI1;PTGES3;H3F3A;CACYBP;DYNLL2;KLHL9;EEF1A1;EID1;MARCKS;HNRNPK;PKM;RBP1;GNB1;FAU;CALM1;CRYAB;PTMA	35	0.118243243243243
Downregulation	TF_Perturbations_Followed_by_Expression	2	EGR1 KO MOUSE GSE16974 CREEDSID GENE 553 UP	31/226	2.25530741981619e-17	1.00421078646781e-16	8.40658142946971	322.229816966146	ATP5MD;NDUFB9;UQCRB;EPAS1;GSTP1;MRFAP1;SNX3;SNRPD2;C1QBP;CFL1;SUMO2;PGK1;UQCRFS1;NDUFV3;HNRNPA0;NDUFA8;H3F3B;NDUFA5;PGAM1;TMA7;AKR1A1;EEF2;COX6B1;PFKL;PSMA4;PPA1;NACA;DDIT4;EIF3F;PPIA;HIST1H2BC	31	0.13716814159292
Downregulation	TF_Perturbations_Followed_by_Expression	2	ADARB1 KD HUVEC HUMAN GSE60217 RNASEQ UP	39/374	2.4329437370152e-17	1.08081002879385e-16	6.24797738327859	239.015404125971	MTPN;HSP90AB1;YWHAB;ARPC1B;GSTP1;MYL12B;LDHA;MAP1LC3B;TUBA1A;FTH1;PRDX1;CFL1;PGK1;HMOX1;SH3BGRL3;S100A11;S100A10;YWHAH;HSPA9;HSPA8;ACTR2;HSP90AA1;TPI1;CAVIN1;PTGES3;ANXA5;RHOA;RHOB;CCT6A;EID1;MARCKS;PKM;ARPC2;NCL;BHLHE40;S100A6;FSCN1;UBA1;ALDOA	39	0.10427807486631
Downregulation	TF_Perturbations_Followed_by_Expression	2	OVOL1 OE MDA HUMAN GSE51975 RNASEQ UP	37/335	2.52241062542912e-17	1.11797877835111e-16	6.63935005298481	253.747537270003	SET;HSP90AB1;CCNI;YWHAB;GSTP1;GDI2;MRFAP1;BZW1;NARS;LDHA;FTH1;PRDX1;TMSB4X;PGK1;SH3BGRL3;S100A11;TGM2;BNIP3L;HSPA8;NPM1;HSP90AA1;PTGES3;G0S2;DYNLL1;YWHAZ;EEF1A1;PSMA6;MARCKS;HNRNPK;DDIT4;GNB1;UBA1;PABPC1;CALM1;PTMA;TPT1;TOMM6	37	0.11044776119403
Downregulation	TF_Perturbations_Followed_by_Expression	2	NFE2L2 MUT MOUSE GSE35160 CREEDSID GENE 624 UP	33/264	3.51483059208734e-17	1.55070786763029e-16	7.58160469667319	287.243917885041	YWHAE;SET;ACAA2;UQCRB;PEBP1;ACAT2;TUBA1A;SNRPD2;CCND1;PCBP1;C1QBP;TMSB4X;MAGOH;CKB;CRYM;TMSB10;TCEAL9;NPM1;HMGCS1;H3F3A;TMA7;DYNLL2;COX6B1;CCT6A;EID1;MARCKS;NACA;HNRNPF;S100A6;PABPC1;FAU;PTMA;HIST1H2BC	33	0.125
Downregulation	TF_Perturbations_Followed_by_Expression	2	MYOD1 MUT MOUSE GSE6487 CREEDSID GENE 1179 DOWN	33/264	3.51483059208734e-17	1.55070786763029e-16	7.58160469667319	287.243917885041	YWHAB;MYL12A;ACAT2;PSMB7;LDHA;MAP1LC3A;FTH1;TMSB4X;EIF4EBP1;HMOX1;CKB;NDUFV3;TMSB10;S100A11;POLR2M;HSPA8;PPP1R14B;TPI1;HMGCS1;PGAM1;ANXA5;MIF;EEF2;RHOB;EEF1A1;PFKL;PKM;EIF3K;DDIT4;EIF3F;ALDOA;TPT1;COPS9	33	0.125
Downregulation	TF_Perturbations_Followed_by_Expression	2	ONECUT1 KO MOUSE GSE57917 CREEDSID GENE 1440 DOWN	34/282	3.53450507925606e-17	1.55582780657664e-16	7.28948068060971	276.135538805051	ATP5MD;YWHAE;CRABP2;NDUFB10;CETN2;NEDD8;PSMB7;HINT1;SH3BGRL;CHCHD2;TMSB4X;PGK1;ROMO1;NDUFV3;TMSB10;S100A10;UBQLN2;BTF3;HSPA8;HSP90AA1;MARCKSL1;PGAM1;CACYBP;EEF1A1;SEM1;EID1;MARCKS;HNRNPK;EIF3K;RBP1;FSCN1;MCM4;SNRPF;PPIA	34	0.120567375886525
Downregulation	TF_Perturbations_Followed_by_Expression	2	ZNF581 SIRNA BT549 HUMAN GSE79586 RNASEQ UP	33/266	4.42109456297751e-17	1.94165610875186e-16	7.51575048503733	283.02481939981	YWHAE;CCNI;CRABP2;YWHAB;BRK1;GABARAP;SNX3;FTH1;PRDX1;CFL1;RACK1;SH3BGRL3;HNRNPA1;TMSB10;S100A11;ANXA2;H3F3A;ANXA5;TMA7;DYNLL1;YWHAZ;RHOA;EEF1A1;EEF1G;SUB1;EIF3I;EIF3H;HDGF;PABPC1;VIM;PPIA;TOMM5;TPT1	33	0.12406015037594
Downregulation	TF_Perturbations_Followed_by_Expression	2	PITX2 KO MOUSE GSE50399 CREEDSID GENE 3060 UP	30/217	6.023462575111e-17	2.63937178291227e-16	8.4638746803069	316.111197910262	NDUFB9;HSP90AB1;UQCRB;HSPB1;UQCR10;GABARAP;PRDX5;LDHA;CHCHD2;CAPNS1;FTH1;RACK1;POLR2M;NDUFA7;PDHA1;NDUFA5;SDHC;EEF2;RHOB;HIGD2A;EEF1A1;DRAP1;SMDT1;PKM;EIF3K;NACA;FAU;DYNLRB1;ALDOA;PPIA	30	0.138248847926267
Downregulation	TF_Perturbations_Followed_by_Expression	2	PAX2 SIRNA REP HUMAN GSE59781 RNASEQ UP	31/234	6.19910703091339e-17	2.70362616098496e-16	8.07195876565415	301.241798740575	YWHAE;SET;MRFAP1;MYL12A;PTMS;EEF1B2;FTH1;PRDX1;TMSB4X;CFL1;TMSB10;YWHAH;HSPA8;NPM1;HSP90AA1;PPP1R14B;ANXA2;CAVIN1;ANXA5;NME2;RHOA;SOD1;CCT6A;MARCKS;NACA;NCL;GNB1;HDGF;VIM;PTMA;TPT1	31	0.132478632478632
Downregulation	TF_Perturbations_Followed_by_Expression	2	SRF MUT MOUSE GSE1948 CREEDSID GENE 1395 UP	33/269	6.21217006906813e-17	2.70362616098496e-16	7.41906199210587	276.860373284892	NDUFB9;HSD17B10;HINT1;PSMB5;SNRPD2;TRIM28;PRDX1;RRS1;RACK1;BTF3;HSPA9;HSPA8;PDHA1;H3F3B;NDUFA5;NDUFA2;KLF2;SEM1;NSA2;HNRNPK;GSTA4;NACA;NCL;PPDPF;DDIT4;MCM4;PABPC1;SNRPC;SLC25A5;PTMA;TOMM5;NOP10;TPT1	33	0.122676579925651
Downregulation	TF_Perturbations_Followed_by_Expression	2	IKZF1 MUT HUMAN GSE2501 CREEDSID GENE 2259 UP	33/269	6.21217006906813e-17	2.70362616098496e-16	7.41906199210587	276.860373284892	DAZAP2;ACAA2;HSP90AB1;SF3B6;GSTP1;BRK1;PLAC8;LDHA;HINT1;TRIM28;GNG5;PCBP1;RACK1;TMSB10;HSPA9;NPM1;HSP90AA1;PPP1R14B;MARCKSL1;TPI1;AKR1A1;ANXA11;DAP;PKM;ARPC2;NACA;DDIT4;NHP2;HDGF;PABPC1;ALDOA;PTMA;TPT1	33	0.122676579925651
Downregulation	TF_Perturbations_Followed_by_Expression	2	GLI1 SIRNA HCT116 HUMAN GSE57871 4HR RNASEQ DOWN	29/201	6.25400582058345e-17	2.7157034283975e-16	8.87801726854478	331.245255446685	YWHAE;SET;HSP90AB1;CRABP2;ANP32A;BZW1;UNG;CCND1;PCBP1;C1QBP;HNRNPA1;YWHAH;HSPA9;EIF5A;HSPA8;NPM1;HSP90AA1;H3F3B;HSPA4;PTGES3;HSPE1;YWHAZ;CCT6A;EEF1A1;PKM;HNRNPF;MCM4;HDGF;PTMA	29	0.144278606965174
Downregulation	TF_Perturbations_Followed_by_Expression	2	PPARG OE MOUSE GSE2192 CREEDSID GENE 865 DOWN	34/288	6.78926811648533e-17	2.94150762440083e-16	7.11508176862508	264.884557561629	MRFAP1;BRK1;MYL12A;GABARAP;GNG10;PNP;TUBA1A;TRIM28;SFR1;TMSB4X;HCFC1R1;CFL1;ELOB;IGFBP6;TMSB10;S100A11;TCEAL9;NPM1;JUND;H3F3B;ANXA5;AKR1A1;DYNLL1;EID1;NSA2;DAP;MARCKS;ARPC2;NCL;RBP1;S100A6;SNRPG;CALM1;PTMA	34	0.118055555555556
Downregulation	TF_Perturbations_Followed_by_Expression	2	HNF4A KO MOUSE GSE3126 CREEDSID GENE 195 UP	28/186	7.00029414909627e-17	3.02613612543893e-16	9.31289770783442	346.421116890215	DAZAP2;ALAS2;HSP90AB1;GSTP1;MRFAP1;PEBP1;SLC4A1;EEF1B2;PRDX2;TMSB4X;CFL1;SUMO2;TGM2;TCEAL9;EIF5A;NPM1;GPX1;H3F3B;TMA7;AKR1A1;NME1;EEF1A1;HNRNPK;EIF3I;SELENOW;FAU;PTMA;TPT1	28	0.150537634408602
Downregulation	TF_Perturbations_Followed_by_Expression	2	MYC OE U2OS HUMAN GSE66927 RNASEQ UP	29/202	7.17139075338259e-17	3.08625923493787e-16	8.82624496765199	328.10547980639	YWHAE;SF3B5;NDUFB9;ANP32A;UQCRB;SF3B6;LDHA;PRDX1;HNRNPA1;TMSB10;EIF5A;NPM1;PTGES3;NME2;CCT6A;EEF1A1;PSMA6;SLC25A39;EIF3K;UQCRQ;NACA;SUB1;NCL;NHP2;UBA1;FAU;SLC25A5;PPIA;TOMM5	29	0.143564356435644
Downregulation	TF_Perturbations_Followed_by_Expression	2	PBRM1 OE CAKI2 HUMAN GSE76199 RNASEQ UP	29/202	7.17139075338259e-17	3.08625923493787e-16	8.82624496765199	328.10547980639	DAZAP2;BZW1;MYL12A;MYL12B;LDHA;FTH1;PRDX1;TMSB4X;RACK1;PGK1;TMSB10;S100A11;EIF5A;NPM1;TPI1;ANXA2;MDH1;NME2;TALDO1;DYNLL1;HSPE1;EEF1A1;EEF1G;PSMA6;ARPC2;SARNP;S100A6;VIM;TPT1	29	0.143564356435644
Downregulation	TF_Perturbations_Followed_by_Expression	2	TCF4 KD HUMAN GSE18560 CREEDSID GENE 1275 UP	37/346	7.32508301825075e-17	3.14538085950722e-16	6.39934916494097	237.752729150056	CSTB;RALB;ARPC1B;HSPB1;COX7A2;UQCR10;HIGD1A;MYL12A;MYL12B;PLAC8;SNX3;PRDX5;MAP1LC3B;CAPNS1;SCP2;GNG5;S100A16;FTH1;TMSB4X;SH3BGRL3;NANS;IER2;S100A11;S100A10;ANXA2;MID1IP1;NCOA4;TALDO1;ANXA11;YWHAZ;RHOA;PPP1CA;COX6B1;ARPC2;DDIT4;S100A6;CHMP5	37	0.106936416184971
Downregulation	TF_Perturbations_Followed_by_Expression	2	KLF2 KD HUMAN GSE55667 CREEDSID GENE 2879 UP	36/328	8.50118272141581e-17	3.64228450819771e-16	6.57647771134489	243.354279786561	MTPN;NDUFB9;SET;HSP90AB1;GDI2;MRFAP1;COX7A2;PARK7;HIGD1A;PSMA7;PSMB5;GNG5;PRDX1;C1QBP;PGK1;UQCRFS1;HSPA8;NDUFA8;HSP90AA1;TPI1;ANXA2;MDH1;UQCC2;HSPA4;PTGES3;TMA7;TALDO1;CACYBP;DYNLL1;HSPE1;EID1;PSMA6;NCL;PSME1;SLC25A5;TOMM5	36	0.109756097560976
Downregulation	TF_Perturbations_Followed_by_Expression	2	NFE2L2 KO MOUSE GSE867 CREEDSID GENE 726 UP	35/309	8.64138263661257e-17	3.69414317591775e-16	6.80139148619573	251.56567852203	NDUFB9;CEBPA;HSP90AB1;GABARAP;PSMA7;PTMS;PRDX5;LDHA;HINT1;PNP;CAPNS1;SCP2;PCBP1;RACK1;PGK1;SEPHS2;HSPA8;NDUFA8;NPM1;TPI1;HMGCS1;SDHC;DYNLL1;EEF2;HIGD2A;EEF1A1;COPS6;SLC25A39;UQCRQ;NCL;PPDPF;RBP1;PABPC1;NIT2;HIST1H2BC	35	0.113268608414239
Downregulation	TF_Perturbations_Followed_by_Expression	2	NFE2L2 MUT MOUSE GSE35160 CREEDSID GENE 624 DOWN	31/237	8.95917527222786e-17	3.81308828363252e-16	7.95317584190894	293.879935195871	CSTB;GSTP1;HSPB1;HINT1;PSMB5;CAPNS1;FTH1;PRDX1;EIF4EBP1;HMOX1;S100A11;GSTM1;GSTO1;PGAM1;PTGES3;MID1IP1;TALDO1;PTGR1;RHOB;PPP1CA;DAP;PKM;GSTA4;NHP2;VIM;ALDOA;SLC25A5;TOMM5;TPT1;GSTM5;AVPI1	31	0.130801687763713
Downregulation	TF_Perturbations_Followed_by_Expression	2	HIF1A OE 786O HUMAN GSE67237 RNASEQ DOWN	31/237	8.95917527222786e-17	3.81308828363252e-16	7.95317584190894	293.879935195871	YWHAB;ARPC1B;HSPB1;CLDN1;PRDX5;LDHA;FTH1;PCBP1;PRDX1;TMSB4X;CFL1;RACK1;SH3BGRL3;TMSB10;S100A11;S100A10;HSPA8;NPM1;HSP90AA1;ANXA2;NME2;GNG11;YWHAZ;EEF1G;HNRNPK;PKM;NACA;S100A6;PPIA;TPT1;RNF187	31	0.130801687763713
Downregulation	TF_Perturbations_Followed_by_Expression	2	IRF4 KD HUMAN GSE22036 CREEDSID GENE 2601 UP	38/369	9.70199054843289e-17	4.12014047959881e-16	6.14550184625713	226.594581162081	ATP5MD;IFITM1;GSTP1;GDI2;MRFAP1;NEDD8;BZW1;HSD17B10;PSMA7;ACAT2;NARS;GNG10;GNG5;FTH1;PRDX1;UQCRFS1;SNRPD3;TMSB10;IER2;S100A11;EIF5A;GPX1;H3F3B;HMGCS1;G0S2;ATOX1;PSMA6;RRAGA;PSMA4;PKM;ARPC2;PPA1;PSME1;FSCN1;SNRPF;PTMA;NOP10;CHMP5	38	0.102981029810298
Downregulation	TF_Perturbations_Followed_by_Expression	2	DDIT3 KNOCKOUT TREATED WITH 2 UGML TUNICAMYCIN FOR 4 HOURS MOUSE GSE2082 CREEDSID GENE 1387 DOWN	34/292	1.03937332914174e-16	4.40420171117643e-16	7.00332225913621	257.741472922423	MRFAP1;CLTA;PLAC8;LDHA;SNRPD2;FTH1;PRDX1;RRS1;RACK1;SNRPD3;TMSB10;HSPA9;POLR2M;NPM1;HSP90AA1;PPP1R14B;TPI1;PDHA1;NDUFA5;IMP3;HIGD2A;PSMA6;RRAGA;LSM7;SLC25A39;NACA;NCL;NHP2;HDGF;PABPC1;PTMA;PPIA;TOMM5;NOP10	34	0.116438356164384
Downregulation	TF_Perturbations_Followed_by_Expression	2	ASCL1 KO G523NS HUMAN GSE87615 RNASEQ DOWN	32/256	1.07723559268456e-16	4.55462768135051e-16	7.56362217017955	278.091419234984	YWHAE;SET;ANP32A;PYGL;MYL12A;MYL12B;TUBA1A;CCND1;CFL1;SUMO2;HNRNPA1;TMSB10;HNRNPA0;ACTR2;NPM1;HSP90AA1;H3F3B;ANXA2;HMGCS1;HSBP1;H3F3A;ANXA5;NME2;EEF2;EEF1A1;EID1;MARCKS;HNRNPK;HNRNPF;NCL;VIM;PTMA	32	0.125
Downregulation	TF_Perturbations_Followed_by_Expression	2	ADNP DEFICIENCY MOUSE GSE4068 CREEDSID GENE 718 DOWN	22/105	1.1343137901277e-16	4.78546386732212e-16	13.7598692642912	505.198190468514	YWHAE;BEX3;HSPA8;HSP90AA1;NPM1;SET;HSP90AB1;PGAM1;TMA7;MIF;EEF2;PPP1CA;EEF1A1;EEF1G;CHCHD2;PSMA4;MAGOH;RACK1;PABPC1;VIM;PTMA;TPT1	22	0.20952380952381
Downregulation	TF_Perturbations_Followed_by_Expression	2	DDIT3 MUT MOUSE GSE2082 CREEDSID GENE 899 DOWN	27/174	1.1541656110275e-16	4.85858362022055e-16	9.63171791627702	353.464628247381	ARPC1B;CLTA;PARK7;MYL12A;PSMA7;PLAC8;LDHA;HINT1;PNP;SNRPD2;PRDX1;TMSB4X;RACK1;TMSB10;HSPA9;NPM1;PDHA1;PGAM1;HIGD2A;EEF1A1;UQCRQ;NACA;NCL;S100A6;NHP2;PPIA;TPT1	27	0.155172413793103
Downregulation	TF_Perturbations_Followed_by_Expression	2	FOXP3 ABLATION MOUSE GSE6681 CREEDSID GENE 91 DOWN	33/275	1.2095944891576e-16	5.05878129088037e-16	7.23287671232877	265.092716377858	NDUFB10;UQCRB;NDUFB6;CETN2;GSTP1;PEBP1;BRK1;PARK7;EEF1B2;SOCS3;HINT1;MAP1LC3B;SH3BGRL;MIEN1;SNRPD2;PRDX1;C1QBP;S100A10;TCEAL9;BTF3;HSPA8;TPI1;MDH1;NDUFA5;TMA7;COX6B1;CCT6A;SEM1;HNRNPK;EIF3I;VIM;EIF3F;CALM1	33	0.12
Downregulation	TF_Perturbations_Followed_by_Expression	2	THRB MUT HUMAN GSE29159 CREEDSID GENE 1697 DOWN	33/275	1.2095944891576e-16	5.05878129088037e-16	7.23287671232877	265.092716377858	ATP5MD;YWHAE;NDUFB9;EPAS1;NEDD8;COX7A2;HSD17B10;PTMS;PRDX5;HINT1;CHCHD2;GNG5;CFL1;POLR2F;SNRPD3;TMSB10;S100A10;ATP6V1F;NUDC;HSP90AA1;UQCC2;ANXA5;TMA7;NME2;EEF2;COX6B1;PSMA6;COPS6;PKM;SLC25A39;ARPC2;APEX1;DCTPP1	33	0.12
Downregulation	TF_Perturbations_Followed_by_Expression	2	HNF4A KD HUMAN GSE25417 CREEDSID GENE 1357 DOWN	33/275	1.2095944891576e-16	5.05878129088037e-16	7.23287671232877	265.092716377858	CEBPA;HSP90AB1;UQCRB;GDI2;PEBP1;COX7A2;TXNDC17;EEF1B2;LDHA;SNRPD2;S100A16;PRDX1;PGK1;CKB;IGFBP6;CRYM;HNRNPA1;PGM1;S100A10;TPI1;GSTO1;PGAM1;PTGES3;G0S2;MIF;PKM;NACA;DDIT4;TOMM7;SELENOW;PABPC1;ALDOA;SLC25A5	33	0.12
Downregulation	TF_Perturbations_Followed_by_Expression	2	NR4A2 OE HUMAN GSE58475 CREEDSID GENE 1431 UP	26/160	1.34318226170356e-16	5.60531471983649e-16	10.1542288557214	371.099695766034	ATP5MD;BEX3;NDUFB9;COX7A2;MYL12B;IRF2BPL;EEF1B2;CHCHD2;TUBA1A;RACK1;ELOB;IGFBP6;CKB;TMSB10;ANXA2;MIF;EEF2;EEF1A1;EEF1G;S100A6;NHP2;PABPC1;VIM;FAU;PPIA;TPT1	26	0.1625
Downregulation	TF_Perturbations_Followed_by_Expression	2	HEY2 KO MOUSE GSE6526 CREEDSID GENE 1511 DOWN	36/333	1.3819210446003e-16	5.75452219004184e-16	6.46408839779006	236.054848992689	ATP5MD;YWHAE;DAZAP2;CCNI;NDUFB4;MRFAP1;CLTA;COX7A2;SNX3;SH3BGRL;CHCHD2;PNP;PDLIM2;PCBP1;SUMO2;SCAND1;ATP6V1F;HNRNPA0;BTF3;POLR2M;HSBP1;MID1IP1;H3F3A;AKR1A1;SERPINB9;SDHC;PTGR1;NME1;HIGD2A;COX7A2L;MARCKS;NACA;RBP1;PSME1;NAA38;NOP10	36	0.108108108108108
Downregulation	TF_Perturbations_Followed_by_Expression	2	SP1 KD HUMAN GSE37935 CREEDSID GENE 2219 DOWN	35/314	1.43182259356399e-16	5.94946974222277e-16	6.67777481560473	243.62134084216	CEBPB;HSP90AB1;CRABP2;NDUFB6;CEBPD;GDI2;CLTA;HSPB1;EEF1B2;LDHA;TRIM28;GNG5;PRDX1;HNRNPA1;PGM1;HNRNPA0;NPM1;HSP90AA1;H3F3B;TALDO1;CACYBP;RHOA;RPP25L;SOD1;CCT6A;PSMA6;NSA2;LSM7;PPA1;DDIT4;HDGF;VIM;ALDOA;TOMM5;AVPI1	35	0.111464968152866
Downregulation	TF_Perturbations_Followed_by_Expression	2	ASCL1 KO G523NS HUMAN GSE87617 RNASEQ UP	40/415	1.45076738117381e-16	6.01522475463032e-16	5.72871508379888	208.922050516403	YWHAE;MTPN;BEX3;HSP90AB1;YWHAB;MRFAP1;PARK7;PTMS;DNAJB1;LDHA;CHCHD2;CCND1;PRDX1;TMSB4X;SUMO2;PGK1;TCEAL9;HSPA9;ACTR2;HSPA8;HSP90AA1;NPM1;TPI1;IGFBP5;CAVIN1;HSPA4;PTGES3;H3F3A;ANXA5;HSPE1;YWHAZ;RHOA;CCT6A;COPS6;PKM;NCL;PABPC1;CALM1;PPIA;TPT1	40	0.0963855421686747
Downregulation	TF_Perturbations_Followed_by_Expression	2	HNF1B OE HUMAN GSE3308 CREEDSID GENE 280 DOWN	32/259	1.51819713721561e-16	6.28129631019678e-16	7.46250692087335	271.813142793732	YWHAE;CEBPB;SET;CLTA;COX7A2;PARK7;UNG;LDHA;TUBA1A;CFL1;UQCRFS1;CKB;NPM1;HSP90AA1;MARCKSL1;GPX1;PGAM1;NCOA4;MIF;EEF1A1;EEF1G;PKM;EIF3K;UQCRQ;DDIT4;BHLHE40;SNRPG;ALDOA;SLC25A5;PTMA;PPIA;DCTPP1	32	0.123552123552124
Downregulation	TF_Perturbations_Followed_by_Expression	2	SOX2 KD HUMAN GSE34904 CREEDSID GENE 1351 DOWN	34/296	1.57976092245159e-16	6.52201083187723e-16	6.89497525375388	250.86738616438	IFITM1;SET;HSP90AB1;GSTP1;PEBP1;PARK7;COX5A;TXNDC17;PRDX5;SALL2;PCBP1;C1QBP;HCFC1R1;RACK1;PGK1;CKB;PGM1;S100A10;YWHAH;EIF5A;TPI1;H3F3B;CAVIN1;ANXA5;TALDO1;MIF;EEF2;EEF1A1;RRAGA;MARCKS;GNB1;UBA1;PABPC1;VIM	34	0.114864864864865
Downregulation	TF_Perturbations_Followed_by_Expression	2	PPARD KO HCT116 HUMAN GSE89729 RNASEQ UP	43/482	1.68488172063914e-16	6.94113666109459e-16	5.28736244345343	192.035238612393	YWHAE;HSP90AB1;ANP32A;YWHAB;GSTP1;MRFAP1;PTMS;EEF1B2;CHCHD2;TRIM28;CCND1;ASNA1;FTH1;C1QBP;CFL1;HEXIM1;EIF5A;ACTR2;HSPA8;NUDC;HSP90AA1;NPM1;TPI1;H3F3B;MDH1;HSPA4;NCOA4;CACYBP;YWHAZ;CCT6A;HNRNPK;PKM;ARPC2;NCL;S100A6;MCM4;HDGF;UBE2V1;SLC25A5;ALDOA;PTMA;PPIA;RNF187	43	0.0892116182572614
Downregulation	TF_Perturbations_Followed_by_Expression	2	E2F1 OE HUMAN GSE1562 CREEDSID GENE 998 UP	34/297	1.75213664467032e-16	7.20281332819697e-16	6.86840345965821	249.189286896063	CSTB;CEBPB;COX7A2;NARS;BAG5;TRIM28;CFL1;SUMO2;EIF4EBP1;POLR2F;S100A10;YWHAH;NPM1;HSP90AA1;MARCKSL1;JUND;PGAM1;DYNLL1;HSPE1;RHOA;DUSP7;EEF1A1;PSMA6;HNRNPK;PKM;NCL;BHLHE40;NHP2;HDGF;FAU;CALM1;ALDOA;SLC25A5;PTMA	34	0.114478114478114
Downregulation	TF_Perturbations_Followed_by_Expression	2	RBM10 KD HEK293 HUMAN GSE44976 RNASEQ DOWN	33/279	1.86746566448133e-16	7.66058255557449e-16	7.11379886401604	257.638882986443	YWHAE;SET;ANP32A;PEBP1;PRDX2;LDHA;HINT1;CHCHD2;ATIC;TRIM28;C1QBP;BTBD2;RACK1;UQCRFS1;HNRNPA1;HNRNPA0;EIF5A;ACTR2;MARCKSL1;TSC22D3;RFLNB;DYNLL1;SLC25A39;EIF3K;PPA1;HNRNPF;GNB1;FSCN1;SNRPF;ALDOA;SLC25A5;PPIA;RNF187	33	0.118279569892473
Downregulation	TF_Perturbations_Followed_by_Expression	2	NANOG OE HUMAN GSE34920 CREEDSID GENE 1421 DOWN	35/317	1.92923527641043e-16	7.89716690641041e-16	6.6057089267921	239.02254260068	SET;HSP90AB1;CCNI;CRABP2;TXNDC17;EEF1B2;CCND1;SALL2;PRDX1;C1QBP;SUMO2;UQCRFS1;YWHAH;HSPA9;NUDC;JUND;MDH1;HMGCS1;IMP3;ANXA5;AKR1A1;EEF2;EEF1G;CARHSP1;SLC25A39;PPA1;SARNP;APEX1;NCL;EIF3I;DDIT4;SNRPG;PABPC1;SLC25A5;TPT1	35	0.110410094637224
Downregulation	TF_Perturbations_Followed_by_Expression	2	HNF4A KO MOUSE GSE3124 CREEDSID GENE 200 DOWN	34/298	1.94247739875336e-16	7.93452632372135e-16	6.84203296703297	247.526945123838	DAZAP2;ACAA2;NDUFB6;MRFAP1;CLTA;TXNDC17;PLAC8;EEF1B2;NARS;LDHA;HINT1;SCP2;FTH1;PCBP1;CKB;S100A10;ACTR2;GSTM1;H3F3B;HMGCS1;GSTO1;TMA7;PTGR1;EEF2;SOD1;CCT6A;EEF1A1;SEM1;PSMA4;NACA;FAU;CALM1;PPIA;TPT1	34	0.114093959731544
Downregulation	TF_Perturbations_Followed_by_Expression	2	OTX2 SILENCING HUMAN GSE22875 CREEDSID GENE 163 DOWN	31/244	2.06992966185982e-16	8.43726086271825e-16	7.68902790037226	277.680376103867	CEBPB;HSP90AB1;SF3B6;GSTP1;GDI2;NARS;LDHA;CHCHD2;TRIM28;C1QBP;CFL1;EIF4EBP1;HNRNPA1;BTF3;MARCKSL1;MDH1;HSBP1;TMA7;MIF;EEF2;NME1;PPP1CA;EEF1A1;LSM7;SLC25A39;PPA1;NACA;APEX1;NHP2;PABPC1;NIT2	31	0.127049180327869
Downregulation	TF_Perturbations_Followed_by_Expression	2	NFKB1 INACTIVATION HUMAN GSE20667 CREEDSID GENE 2574 UP	32/262	2.12924090267985e-16	8.66070983199738e-16	7.3640294606795	265.735391721901	ATP5MD;SF3B6;NDUFB4;CLTA;COX7A2;MAP1LC3B;TUBA1A;PSMB2;SERTAD1;GNG5;PRDX1;TMSB4X;CFL1;UQCRFS1;TMSB10;UBQLN2;HSPA8;HSP90AA1;MARCKSL1;JUND;H3F3B;HMGCS1;TMA7;DYNLL1;PNRC1;SOD1;SEM1;PSMA6;HNRNPK;PSMA4;SNRPG;NOP10	32	0.122137404580153
Downregulation	TF_Perturbations_Followed_by_Expression	2	MYCN SHRNA IMR575 HUMAN GSE80397 24HR RNASEQ DOWN	22/108	2.14273767965479e-16	8.69725946605143e-16	13.2778327560614	479.054608447322	HSPA9;EIF5A;HSPA8;NPM1;SET;HSP90AB1;HSPA4;PTGES3;HSPB1;CACYBP;HSPE1;LDHA;ATIC;CCND1;NCL;GNB1;EIF4EBP1;PGK1;MCM4;PABPC1;CKB;ALDOA	22	0.203703703703704
Downregulation	TF_Perturbations_Followed_by_Expression	2	E2F3 KD MOUSE GSE24594 CREEDSID GENE 475 DOWN	32/263	2.38082788246267e-16	9.64335327182358e-16	7.33177205308353	263.75253151997	NDUFB4;PEBP1;BRK1;PYGL;SNRPD2;FTH1;PCBP1;RACK1;ACP5;UQCRFS1;NDUFA8;NPM1;TPI1;GPX1;IGFBP5;NDUFA5;GSTO1;NDUFA2;TMA7;G0S2;DYNLL1;HSPE1;NME1;EEF1G;EID1;NACA;DDIT4;SNRPG;FAU;CALM1;TOMM5;NOP10	32	0.121673003802281
Downregulation	TF_Perturbations_Followed_by_Expression	2	SPI1 KD MOUSE GSE5654 CREEDSID GENE 202 UP	30/228	2.42010615128122e-16	9.78189656115344e-16	7.98913043478261	287.269557740557	HSP90AB1;GSTP1;PEBP1;PRDX2;PRDX5;LDHA;CHCHD2;PNP;PSMB5;SNRPD2;TRIM28;FTH1;SH3BGRL3;LGALS9;NDUFV3;S100A11;S100A10;TPI1;MIF;HSPE1;PPP1CA;PPA1;HNRNPF;APEX1;PSME1;NHP2;SNRPF;VIM;DCTPP1;NOP10	30	0.131578947368421
Downregulation	TF_Perturbations_Followed_by_Expression	2	POU5F1 OE HUMAN GSE34920 CREEDSID GENE 1423 DOWN	32/264	2.66074434213045e-16	1.07096348468215e-15	7.29979272658753	261.790682311896	CSTB;IFITM1;HSP90AB1;NDUFB7;CRABP2;GSTP1;COX7A2;ACAT2;PSMB7;LDHA;PSMB5;SALL2;PRDX1;SUMO2;PGK1;TMSB10;PGM1;TPI1;MDH1;HMGCS1;PGAM1;AKR1A1;MIF;SOD1;EEF1G;COX7A2L;PPA1;NCL;DDIT4;EIF3H;ALDOA;SLC25A5	32	0.121212121212121
Downregulation	TF_Perturbations_Followed_by_Expression	2	TP53 SIRNA MDAMB231 HUMAN GSE68248 RNASEQ DOWN	32/264	2.66074434213045e-16	1.07096348468215e-15	7.29979272658753	261.790682311896	YWHAE;DAZAP2;SET;HSP90AB1;YWHAB;PEBP1;BZW1;LDHA;CAPNS1;TRIM28;RACK1;HNRNPA1;S100A10;EIF5A;HSPA8;ACTR2;NPM1;HSP90AA1;TPI1;ANXA2;PTGES3;CACYBP;TENT5C;CCT6A;EEF1G;PKM;NCL;MCM4;VIM;ALDOA;SLC25A5;PTMA	32	0.121212121212121
Downregulation	TF_Perturbations_Followed_by_Expression	2	ADNP DEFICIENCY NULL MUTATION MOUSE GSE4068 CREEDSID GENE 719 UP	27/180	2.78639230459978e-16	1.11920090901425e-15	9.25114951641034	331.344849524233	CSTB;IFITM1;CITED1;PLAC8;SNX3;LDHA;PGK1;NDUFV3;S100A11;PDK1;ATP6V1F;TCEAL9;EGLN1;BNIP3L;NPM1;PDHA1;TPI1;HMGCS1;PGAM1;PFKL;PKM;NACA;DDIT4;GNB1;FAU;EIF3F;ALDOA	27	0.15
Downregulation	TF_Perturbations_Followed_by_Expression	2	POU1F1 OE HUMAN GSE64101 CREEDSID GENE 2931 UP	36/343	3.55446594341402e-16	1.42474227420005e-15	6.25029243975741	222.342632147945	YWHAE;DAZAP2;IFITM1;CEBPB;CRABP2;CEBPD;CCDC124;CLDN1;COX5A;GABARAP;LDHA;GNG5;FTH1;PCBP1;CFL1;SH3BGRL3;IGFBP6;TMSB10;S100A11;S100A10;ATP6V1F;HSPA8;MARCKSL1;TPI1;H3F3B;ANXA2;MIF;DRAP1;HNRNPK;PPA1;NACA;PPDPF;PSME1;HDGF;FAU;ALDOA	36	0.104956268221574
Downregulation	TF_Perturbations_Followed_by_Expression	2	THRB HCC MUTANT BN HUMAN GSE29159 CREEDSID GENE 1696 DOWN	35/324	3.81640247516363e-16	1.52656099006545e-15	6.44337365476088	228.752994726289	YWHAE;GDI2;HSPB1;NEDD8;HSD17B10;PSMA7;PTMS;LDHA;HINT1;CHCHD2;PSMB5;CAPNS1;CFL1;POLR2F;ELOB;HSPA8;ACTR2;NPM1;PTGES3;ANXA5;MIF;YWHAZ;RHOB;CCT6A;SEM1;COPS6;PKM;ARPC2;HNRNPF;APEX1;BOLA2;HDGF;SLC25A5;PTMA;DCTPP1	35	0.108024691358025
Downregulation	TF_Perturbations_Followed_by_Expression	2	TAL1 KO MOUSE GSE46970 CREEDSID GENE 1447 UP	34/306	4.36544196144622e-16	1.73537569106563e-15	6.63804945054945	234.772156894148	ATP5MD;CSTB;IFITM1;NDUFB6;EPAS1;GSTP1;GDI2;COX7A2;GABARAP;CCND1;CFL1;CKB;TMSB10;PDK1;HSPA8;PPP1R14B;MARCKSL1;MDH1;IGFBP5;HMGCS1;IMP3;HSBP1;ANXA5;AKR1A1;EEF2;GNG11;HIGD2A;EID1;MARCKS;PKM;NACA;DDIT4;FAU;NOP10	34	0.111111111111111
Downregulation	TF_Perturbations_Followed_by_Expression	2	PPARA DEFICIENCY MOUSE GSE6864 CREEDSID GENE 659 UP	34/306	4.36544196144622e-16	1.73537569106563e-15	6.63804945054945	234.772156894148	ATP5MD;YWHAE;DAZAP2;GSTP1;GDI2;MRFAP1;CLTA;GABARAP;SNX3;PSMB7;PRDX5;LDHA;HINT1;PNP;PSMB5;SNRPD2;FTH1;TMSB4X;LGALS9;S100A11;S100A10;TPI1;ANXA2;GSTO1;AKR1A1;TALDO1;PTGR1;EEF2;PNRC1;GSTA4;ARPC2;NACA;S100A6;HIST1H2BC	34	0.111111111111111
Downregulation	TF_Perturbations_Followed_by_Expression	2	DDIT3 KO MOUSE GSE2082 CREEDSID GENE 1388 UP	34/306	4.36544196144622e-16	1.73537569106563e-15	6.63804945054945	234.772156894148	CSTB;CEBPB;GABARAP;PTMS;SNX3;TUBA1A;GNG5;CKB;TMSB10;IER2;S100A11;S100A10;TCEAL9;YWHAH;MARCKSL1;JUND;H3F3B;CAVIN1;RFLNB;DYNLL1;GNG11;YWHAZ;RHOB;KLHL9;CARHSP1;DAP;ARPC2;RBP1;DDIT4;BHLHE40;STRAP;AMOTL2;CALM1;HIST1H2BC	34	0.111111111111111
Downregulation	TF_Perturbations_Followed_by_Expression	2	CTCF SIRNA HEK293 HUMAN GSE44267 RNASEQ UP	29/216	4.48566001465759e-16	1.77949640087651e-15	8.15957277219831	288.363184443135	YWHAE;SET;HSP90AB1;UNG;EEF1B2;LDHA;CHCHD2;C1QBP;CFL1;SUMO2;RACK1;PGK1;HNRNPA1;EIF5A;NPM1;HSP90AA1;MARCKSL1;TPI1;IGFBP5;YWHAZ;EEF1A1;EEF1G;PPA1;NACA;ALDH1A2;EIF3I;DDIT4;VIM;PPIA	29	0.134259259259259
Downregulation	TF_Perturbations_Followed_by_Expression	2	HIVEP2 KO MOUSE GSE41307 CREEDSID GENE 3094 UP	34/307	4.82144768876088e-16	1.90877846897967e-15	6.61339210240309	233.243012394677	YWHAE;CEBPB;YWHAB;PEBP1;COX5A;MYL12B;GNG10;HINT1;MAP1LC3B;CCND1;FTH1;TMSB4X;CFL1;SUMO2;SH3BGRL3;IGFBP6;TMSB10;YWHAH;GPX1;H3F3B;TMA7;YWHAZ;RHOB;PPP1CA;PFKL;BHLHE40;SELENOW;VIM;CALM1;ALDOA;PPIA;TPT1;RNF187;COPS9	34	0.110749185667752
Downregulation	TF_Perturbations_Followed_by_Expression	2	MBD2 KD HMLER HUMAN GSE63234 RNASEQ UP	31/252	5.2017282113247e-16	2.05510901463812e-15	7.40763435954973	260.692213422421	MTPN;ARPC1B;HIGD1A;BZW1;MYL12A;MYL12B;NARS;SH3BGRL;CHCHD2;SUMO2;PGK1;SH3BGRL3;ELOB;S100A11;TGM2;EIF5A;HSPA8;ACTR2;NPM1;TPI1;H3F3B;ANXA2;NME2;YWHAZ;SOD1;EID1;PKM;NACA;S100A6;PPIA;TPT1	31	0.123015873015873
Downregulation	TF_Perturbations_Followed_by_Expression	2	HNF1A OE HUMAN GSE3308 CREEDSID GENE 279 UP	31/253	5.8219097479465e-16	2.2954278106423e-15	7.37388614772811	258.673958300965	UQCRB;NDUFB6;COX7A2;MYL12B;EEF1B2;GNG10;ATIC;SNRPD2;CAPNS1;PGK1;TMSB10;BTF3;EIF5A;HSPA8;ANXA2;GSTO1;NDUFA2;TMA7;MIF;DYNLL1;HIGD2A;SEM1;NSA2;PPA1;NACA;NCL;BOLA2;UBA1;SNRPF;SNRPC;PPIA	31	0.122529644268775
Downregulation	TF_Perturbations_Followed_by_Expression	2	TBX3 SHRNA HFF HUMAN GSE76572 RNASEQ DOWN	30/236	6.32444211742052e-16	2.48847436783403e-15	7.67570704938793	268.626256454964	MYL12A;MYL12B;PTMS;LDHA;TUBA1A;TMSB4X;CFL1;RACK1;IGFBP6;HNRNPA1;TMSB10;S100A11;S100A10;HSP90AA1;TPI1;ANXA2;IGFBP5;H3F3A;ANXA5;NME2;SOD1;EEF1A1;DRAP1;MARCKS;ARPC2;NACA;S100A6;HDGF;PABPC1;TPT1	30	0.127118644067797
Downregulation	TF_Perturbations_Followed_by_Expression	2	KLF10 SIRNA KLF10 HUMAN GSE90566 RNASEQ UP	33/291	6.56885917077437e-16	2.57938095341201e-15	6.77871933736859	236.977393787754	MTPN;CEBPB;HSP90AB1;CCNI;EPAS1;YWHAB;HSPB1;LDHA;TRIM28;CCND1;FTH1;PRDX1;CFL1;RACK1;S100A11;S100A10;EIF5A;ACTR2;PTGES3;ANXA5;EEF2;YWHAZ;RHOA;PKM;EIF3I;DDIT4;GNB1;S100A6;EIF3H;PABPC1;EIF3F;ALDOA;SLC25A5	33	0.11340206185567
Downregulation	TF_Perturbations_Followed_by_Expression	2	ELK1 KD HUMAN GSE34589 CREEDSID GENE 2863 UP	32/273	7.07152717145683e-16	2.77111877775788e-15	7.0239212751967	245.031495671685	NDUFB10;NDUFB4;MRFAP1;UQCR10;COX5A;EEF1B2;CHCHD2;SNRPD2;PRDX1;C1QBP;NUDT19;EIF4EBP1;S100A11;NPM1;NDUFA7;DYNLL1;HSPE1;ATOX1;NME1;SEM1;EEF1G;EID1;PSMA6;PSMA4;EIF3K;PPA1;NHP2;FAU;SNRPF;SLC25A5;PTMA;TOMM5	32	0.117216117216117
Downregulation	TF_Perturbations_Followed_by_Expression	2	SOX9 OE MOUSE GSE34060 CREEDSID GENE 2743 UP	35/331	7.41277295144893e-16	2.89895055788915e-15	6.28871640235277	219.08728873187	YWHAE;ANAPC13;BEX3;HSP90AB1;ANP32A;MYL12B;CAPNS1;CCND1;SNRPD3;HNRNPA1;TMSB10;IER2;S100A11;S100A10;YWHAH;HSPA8;HSP90AA1;H3F3B;ANXA2;HMGCS1;ANXA5;AKR1A1;PTGR1;RHOB;COX6B1;SOD1;EEF1A1;MARCKS;GSTA4;MAFF;GNB1;S100A6;DYNLRB1;VIM;PTMA	35	0.105740181268882
Downregulation	TF_Perturbations_Followed_by_Expression	2	SOX11 DEPLETION HUMAN GSE34763 CREEDSID GENE 353 DOWN	28/204	8.18194824031973e-16	3.19327858448106e-15	8.3527027027027	290.168140828321	BEX3;NDUFB9;POP7;UQCR10;PARK7;COX5A;MYL12A;EEF1B2;TUBA1A;PRDX1;TMSB4X;RACK1;EIF4EBP1;TMSB10;HNRNPA0;MARCKSL1;TPI1;MIF;EEF2;LSM7;SNRPG;EIF3H;FAU;SNRPF;SNRPC;PPIA;DCTPP1;TOMM5	28	0.137254901960784
Downregulation	TF_Perturbations_Followed_by_Expression	2	IRX6 SIRNA T47D HUMAN GSE79586 RNASEQ DOWN	43/505	9.0827084202272e-16	3.53766905741375e-15	5.01810865191147	173.802138238783	YWHAE;SET;HSP90AB1;YWHAB;GDI2;PEBP1;CLDN1;MYL12B;CHCHD2;TUBA1A;TMSB4X;CFL1;SUMO2;RACK1;PGK1;HNRNPA1;TMSB10;S100A10;HSPA8;NPM1;ANXA2;IGFBP5;HSBP1;HSPA4;H3F3A;ANXA5;SDHC;EEF2;GNG11;EEF1A1;EEF1G;EID1;HNRNPK;PKM;HNRNPF;NCL;GNB1;S100A6;MCM4;UBA1;CALM1;PTMA;PPIA	43	0.0851485148514852
Downregulation	TF_Perturbations_Followed_by_Expression	2	E2F1 OE HUMAN GSE1562 CREEDSID GENE 998 DOWN	33/295	9.84809633948454e-16	3.82805035131577e-15	6.67384711910488	230.608669394638	ANAPC13;GDI2;HSPB1;BZW1;MYL12B;DNAJB1;TUBA1A;CAPNS1;FTH1;PCBP1;C1QBP;PGK1;SEPHS2;HSPA8;ACTR2;TPI1;GPX1;ANXA2;GSTO1;PTGES3;NCOA4;TALDO1;CCT6A;KLHL9;RRAGA;COX7A2L;APEX1;EIF3I;BOLA2;BHLHE40;MAFF;EIF3F;TPT1	33	0.111864406779661
Downregulation	TF_Perturbations_Followed_by_Expression	2	IRF4 KO MOUSE GSE51932 CREEDSID GENE 2774 UP	30/240	1.00722797509706e-15	3.90731496174474e-15	7.52795031055901	259.951976352272	IFITM1;HSP90AB1;GSTP1;SLC4A1;COX7A2;COX5A;LDHA;HINT1;PDLIM2;PRDX1;PGK1;EIF5A;NPM1;H3F3B;NME2;HSPE1;NME1;COX6B1;SOD1;SEM1;EEF1G;NACA;SDHAF1;BHLHE40;PSME1;SNRPG;IFT27;SNRPF;NOP10;HIST1H2BC	30	0.125
Downregulation	TF_Perturbations_Followed_by_Expression	2	HOXA11 SIRNA BT549 HUMAN GSE79586 RNASEQ UP	31/258	1.01416956584574e-15	3.92634321877627e-15	7.20960520471978	248.90950208066	YWHAE;HSP90AB1;CRABP2;CEBPD;HSPB1;PARK7;MYL12A;FTH1;TMSB4X;RACK1;PGK1;TMSB10;S100A11;S100A10;BNIP3L;HSPA8;NPM1;TPI1;ANXA2;H3F3A;EEF2;GNG11;YWHAZ;CCT6A;EEF1A1;EEF1G;S100A6;PABPC1;UBE2V1;PPIA;TPT1	31	0.12015503875969
Downregulation	TF_Perturbations_Followed_by_Expression	2	NR4A2 OE MOUSE GSE3571 CREEDSID GENE 3121 UP	31/259	1.13142161587193e-15	4.37150476032282e-15	7.17761365266026	247.019737804513	HSP90AB1;COX7A2;LDHA;CCND1;FTH1;PCBP1;TMSB4X;RACK1;PGK1;POLR2F;PDK1;BTF3;POLR2M;HSPA8;NPM1;PPP1R14B;TPI1;IMP3;ANXA5;EEF2;EEF1A1;SEM1;PFKL;PSMA4;PKM;SNRPG;STRAP;MCM4;PABPC1;PPIA;DCTPP1	31	0.11969111969112
Downregulation	TF_Perturbations_Followed_by_Expression	2	MECOM KO MOUSE GSE11557 CREEDSID GENE 581 UP	23/130	1.15543058956383e-15	4.45534035335814e-15	11.1747040498442	384.346160552342	YWHAE;ACTR2;NPM1;PGAM1;PTGES3;MRFAP1;YWHAZ;MYL12B;SOD1;EEF1B2;EEF1A1;RAB32;HNRNPK;FTH1;TMSB4X;CFL1;GNB1;PGK1;RACK1;SEPHS2;PPIA;PTMA;TPT1	23	0.176923076923077
Downregulation	TF_Perturbations_Followed_by_Expression	2	NR4A2 OE MOUSE GSE3571 CREEDSID GENE 1290 DOWN	31/260	1.26156928115655e-15	4.85490134544876e-15	7.14590150280214	245.150298145548	HSP90AB1;COX7A2;LDHA;CCND1;FTH1;PCBP1;TMSB4X;RACK1;PGK1;POLR2F;PDK1;BTF3;POLR2M;HSPA8;NPM1;PPP1R14B;TPI1;IMP3;ANXA5;EEF2;EEF1A1;SEM1;PFKL;PSMA4;PKM;SNRPG;STRAP;MCM4;PABPC1;PPIA;DCTPP1	31	0.119230769230769
Downregulation	TF_Perturbations_Followed_by_Expression	2	BATF KO MOUSE GSE54215 CREEDSID GENE 1522 DOWN	31/262	1.56606573628723e-15	6.01469071625851e-15	7.08330089529	241.471213745913	UQCRB;YWHAB;ARPC1B;MRFAP1;LDHA;GNG5;PCBP1;TMSB4X;CFL1;SUMO2;RACK1;ACP5;IER2;TCEAL9;H3F3B;IMP3;H3F3A;TMA7;CACYBP;DYNLL1;CCT6A;ARPC2;NACA;HNRNPF;SNRPG;PABPC1;FAU;EIF3F;PTMA;TOMM5;NOP10	31	0.118320610687023
Downregulation	TF_Perturbations_Followed_by_Expression	2	LHX1 ABLATION MOUSE GSE4230 CREEDSID GENE 776 UP	25/161	1.57772203743673e-15	6.04741170611932e-15	9.5933212427062	326.967194920561	SET;HSP90AB1;CITED1;TRIM28;SIX2;TMSB4X;CRYM;TMSB10;S100A11;HNRNPA0;MARCKSL1;NPM1;JUND;H3F3B;EEF1G;EID1;MARCKS;PKM;ALDH1A2;RBP1;SELENOW;FSCN1;PABPC1;EIF3F;PTMA	25	0.15527950310559
Downregulation	TF_Perturbations_Followed_by_Expression	2	ZNF217 OE HUMAN GSE35511 CREEDSID GENE 344 UP	30/245	1.77819992980797e-15	6.78885042508866e-15	7.35098584428716	249.662817311812	SF3B5;SET;YWHAB;HSPB1;PYGL;ACAT2;IRF2BPL;PLAC8;EEF1B2;GNG10;LDHA;TUBA1A;TMSB4X;UCP2;SUMO2;S100A10;HSP90AA1;PTGES3;TMA7;DYNLL1;PTGR1;EEF2;EEF1G;NSA2;HNRNPK;NACA;DDIT4;TOMM7;CALM1;TPT1	30	0.122448979591837
Downregulation	TF_Perturbations_Followed_by_Expression	2	ELK1 KD HUMAN GSE34589 CREEDSID GENE 2865 UP	30/245	1.77819992980797e-15	6.78885042508866e-15	7.35098584428716	249.662817311812	NDUFB10;NDUFB4;COX7A2;UQCR10;PARK7;COX5A;BZW1;GABARAP;TXNDC17;TUBA1A;SNRPD2;C1QBP;SNRPD3;CRYM;TMSB10;ATP6V1F;HSPA4;TMA7;HSPE1;PSMA6;NSA2;EIF3K;PPA1;NACA;NHP2;EIF3H;FAU;SLC25A5;TOMM5;TOMM6	30	0.122448979591837
Downregulation	TF_Perturbations_Followed_by_Expression	2	RORA KO MOUSE GSE23736 CREEDSID GENE 1154 DOWN	37/382	1.81550033158045e-15	6.91755857566624e-15	5.72089606166446	194.181030015437	ATP5MD;NDUFB9;CEBPB;ACAA2;PEBP1;PYGL;UQCR10;PARK7;COX5A;HSD17B10;ACAT2;TXNDC17;HINT1;CHCHD2;SCP2;C1QBP;PGK1;UQCRFS1;ROMO1;SEPHS2;S100A10;HSPA8;NDUFA7;H3F3B;NDUFA5;PGAM1;NDUFA2;AKR1A1;NME2;TALDO1;HSPE1;DYNLL2;SEM1;UQCRQ;EIF3H;SLC25A5;AVPI1	37	0.0968586387434555
Downregulation	TF_Perturbations_Followed_by_Expression	2	MBNL1 SHRNA MDAMB231 HUMAN GSE76487 RNASEQ UP	31/264	1.94008970021628e-15	7.37769811048716e-15	7.02177497631884	237.869945316125	HSP90AB1;UQCRB;YWHAB;PYGL;MYL12A;MYL12B;EEF1B2;LDHA;PRDX1;TMSB4X;CFL1;PGK1;HNRNPA1;TMSB10;S100A10;HSPA9;NPM1;HSP90AA1;H3F3B;ANXA2;HMGCS1;H3F3A;RHOA;EEF1A1;EEF1G;PSMA4;PKM;SUB1;PABPC1;CALM1;PPIA	31	0.117424242424242
Downregulation	TF_Perturbations_Followed_by_Expression	2	ZNF217 OE HUMAN GSE35511 CREEDSID GENE 1079 DOWN	30/246	1.98885448837709e-15	7.54825089289575e-15	7.31657608695652	247.675008883835	SF3B5;SET;YWHAB;HSPB1;PYGL;ACAT2;IRF2BPL;PLAC8;EEF1B2;GNG10;LDHA;TUBA1A;TMSB4X;UCP2;SUMO2;S100A10;HSP90AA1;PTGES3;TMA7;DYNLL1;PTGR1;EEF2;EEF1G;NSA2;HNRNPK;NACA;DDIT4;TOMM7;CALM1;TPT1	30	0.121951219512195
Downregulation	TF_Perturbations_Followed_by_Expression	2	ZFX KO MOUSE GSE36921 CREEDSID GENE 1491 UP	34/322	2.04160902898422e-15	7.71808276055209e-15	6.26407967032967	211.882733875207	YWHAE;IFITM1;HSP90AB1;NDUFB6;YWHAB;ARPC1B;NDUFB4;PARK7;PLAC8;NARS;PSMB2;FTH1;PRDX1;TMSB4X;UCP2;CFL1;S100A10;HSPA9;ACTR2;GSTM1;HSPA4;AKR1A1;MIF;EEF2;YWHAZ;RHOA;DAP;SUB1;GNB1;IRF8;UBA1;VIM;SLC25A5;TPT1	34	0.105590062111801
Downregulation	TF_Perturbations_Followed_by_Expression	2	XPA KO HELA HUMAN GSE100855 RNASEQ DOWN	34/322	2.04160902898422e-15	7.71808276055209e-15	6.26407967032967	211.882733875207	YWHAE;IFITM1;EPAS1;BZW1;NARS;DNAJB1;LDHA;CAPNS1;TRIM28;PSMB2;FTH1;CFL1;PGK1;CKB;HNRNPA1;TMSB10;POLR2J;S100A11;HNRNPA0;HSPA8;EGLN3;TPI1;ANXA2;CAVIN1;RHOA;RHOB;HNRNPK;PKM;DDIT4;BHLHE40;FSCN1;HDGF;ALDOA;PTMA	34	0.105590062111801
Downregulation	TF_Perturbations_Followed_by_Expression	2	NKX25 SHRNA H1 HUMAN GSE69618 DAY6 RNASEQ UP	41/471	2.07991148083628e-15	7.84749380636466e-15	5.12052635007491	173.106823452141	SET;HSP90AB1;EPAS1;GSTP1;GDI2;PEBP1;ATXN7L3B;EEF1B2;PRDX1;TMSB4X;FTH1;S100A13;RACK1;CKB;TMSB10;S100A11;S100A10;HSPA9;HSPA8;HSP90AA1;NPM1;TPI1;ANXA2;IGFBP5;HMGCS1;HSPA4;ANXA5;EEF2;DUSP9;YWHAZ;CCT6A;EEF1A1;EEF1G;MARCKS;HNRNPK;NACA;NCL;FSCN1;PABPC1;CALM1;TPT1	41	0.0870488322717622
Downregulation	TF_Perturbations_Followed_by_Expression	2	NFXL1 KD HUMAN GSE23674 CREEDSID GENE 2439 UP	31/265	2.15774210536363e-15	8.12524761550992e-15	6.99140641374974	236.097795340484	PSMB7;LDHA;MAP1LC3B;PNP;CCND1;PRDX1;TMSB4X;UQCRFS1;CKB;TMSB10;S100A11;S100A10;HSPA8;NPM1;ANXA2;NCOA4;ANXA11;ATOX1;RHOB;EEF1A1;EEF1G;PSMA6;COX7A2L;PPA1;NACA;EIF3I;FSCN1;EIF3H;PABPC1;PPIA;TPT1	31	0.116981132075472
Downregulation	TF_Perturbations_Followed_by_Expression	2	WT1 OE HUMAN GSE5117 CREEDSID GENE 2720 DOWN	29/229	2.16963111980426e-15	8.15409122608696e-15	7.62409214092141	257.421518496238	CSTB;COX7A2;EEF1B2;PSMB7;LDHA;TUBA1A;CCND1;GNG5;CFL1;RACK1;UQCRFS1;S100A10;ANXA2;TMA7;DYNLL1;EEF2;NME1;EEF1A1;UQCRQ;NACA;ACOT2;PSME1;SNRPG;FAU;VIM;PPIA;DCTPP1;NOP10;TPT1	29	0.126637554585153
Downregulation	TF_Perturbations_Followed_by_Expression	2	IKZF4 KO MOUSE GSE40273 CREEDSID GENE 1061 UP	27/195	2.17525142084725e-15	8.15930883150484e-15	8.41865614170196	284.227571779891	DAZAP2;HSP90AB1;MYL12B;DNAJB1;TUBA1A;TMSB4X;CFL1;SUMO2;SH3BGRL3;ELOB;S100A11;S100A10;BTF3;EIF5A;NPM1;JUND;H3F3B;MIF;YWHAZ;KLF2;PPP1CA;HNRNPF;PSME1;FAU;CALM1;ALDOA;PTMA	27	0.138461538461538
Downregulation	TF_Perturbations_Followed_by_Expression	2	TCF4 KD HUMAN GSE18560 CREEDSID GENE 1275 DOWN	30/247	2.22321309681888e-15	8.32301912750833e-15	7.28248347024644	245.709702591103	SET;HSP90AB1;UNG;EEF1B2;ATIC;PSMB5;TRIM28;C1QBP;RACK1;EIF4EBP1;UQCRFS1;NPM1;HSP90AA1;GPX1;PTGES3;HSPE1;NME1;CCT6A;LSM7;PKM;PPA1;APEX1;NCL;EIF3I;SNRPG;NHP2;PABPC1;PTMA;TOMM5;TOMM6	30	0.121457489878543
Downregulation	TF_Perturbations_Followed_by_Expression	2	ONECUT1 KO MOUSE GSE57917 CREEDSID GENE 1440 UP	29/230	2.43810251256318e-15	9.10980938802677e-15	7.58577033531529	255.242634564777	BEX3;UQCRB;MRFAP1;PEBP1;BZW1;ACAT2;EEF1B2;PNP;TRIM28;CCND1;C1QBP;CFL1;TCEAL9;YWHAH;EIF5A;NPM1;H3F3B;HMGCS1;TMA7;AKR1A1;KLHL9;PSMA4;PKM;HNRNPF;GLOD4;SNRPG;PABPC1;EIF3F;GSTM5	29	0.126086956521739
Downregulation	TF_Perturbations_Followed_by_Expression	2	POU1F1 MUT MOUSE GSE3129 CREEDSID GENE 1729 UP	32/285	2.45002776670299e-15	9.11902226680185e-15	6.68662390116417	224.95592837522	CSTB;NDUFB9;ACAA2;UQCRB;PARK7;HSD17B10;PTMS;SNX3;HINT1;SCP2;FTH1;PRDX1;NUDT19;PGK1;HSPA9;NDUFA7;GSTM1;PDHA1;H3F3B;GSTO1;PGAM1;NDUFA2;AKR1A1;SDHC;HSPE1;ATOX1;HIGD2A;SOD1;PSMA6;GSTA4;UQCRQ;GALK1	32	0.112280701754386
Downregulation	TF_Perturbations_Followed_by_Expression	2	BPTF KO MOUSE GSE48123 CREEDSID GENE 2328 DOWN	32/285	2.45002776670299e-15	9.11902226680185e-15	6.68662390116417	224.95592837522	HSP90AB1;DNAJB1;GNG10;LDHA;TRIM28;CCND1;PCBP1;SH3BGRL3;CKB;TMSB10;HSPA9;HSPA8;GPX1;IGFBP5;ANXA5;MIF;EEF2;YWHAZ;PPP1CA;CCT6A;EEF1A1;RAB32;EEF1G;CARHSP1;ARPC2;PPA1;EIF3I;HDGF;UBA1;EIF3F;SLC25A5;RNF187	32	0.112280701754386
Downregulation	TF_Perturbations_Followed_by_Expression	2	PITX2 KO MOUSE GSE50399 CREEDSID GENE 3059 UP	28/213	2.53703302868597e-15	9.42466219519567e-15	7.94267348429511	266.935631773874	NDUFB9;ACAA2;UQCRB;HSPB1;COX5A;PSMA7;PRDX5;HINT1;PNP;MAP1LC3A;SFR1;C1QBP;PGK1;UQCRFS1;NDUFV3;HSP90AA1;MDH1;H3F3A;TMA7;NME2;TALDO1;CACYBP;SDHC;COX6B1;FABP4;PPA1;DDIT4;TPT1	28	0.131455399061033
Downregulation	TF_Perturbations_Followed_by_Expression	2	MYC ACTIVATION MOUSE GSE4356 CREEDSID GENE 750 UP	38/408	2.66436776477915e-15	9.87865586633501e-15	5.48660660660661	184.123986471739	ALAS2;CEBPB;CEBPD;SF3B6;GSTP1;BZW1;PLAC8;SOCS3;LDHA;GNG10;SH3BGRL;PNP;GNG5;TMSB4X;RRS1;EIF4EBP1;ACP5;SNRPD3;TMSB10;IER2;UBQLN2;PDK1;EGLN1;MARCKSL1;NPM1;H3F3B;ANXA2;IMP3;LSM7;FABP4;ADI1;APEX1;BHLHE40;S100A6;NHP2;STRAP;IRF8;TOMM5	38	0.0931372549019608
Downregulation	TF_Perturbations_Followed_by_Expression	2	ONECUT2 KO MOUSE GSE57918 CREEDSID GENE 2797 DOWN	34/326	2.95751494456941e-15	1.09314408887272e-14	6.17699081740178	206.647688534518	BEX3;HSP90AB1;ANP32A;GSTP1;MRFAP1;PEBP1;PSMA7;NARS;PSMB7;CHCHD2;MIEN1;FTH1;SUMO2;RACK1;PGK1;CKB;TCEAL9;YWHAH;H3F3B;PTGES3;EEF2;PPP1CA;HIGD2A;EID1;COX7A2L;PSMA4;PKM;PPA1;RBP1;PABPC1;CALM1;PPIA;TPT1;GSTM5	34	0.104294478527607
Downregulation	TF_Perturbations_Followed_by_Expression	2	POU2AF1 OE MOUSE GSE12421 CREEDSID GENE 2312 UP	31/268	2.95965360161597e-15	1.09314408887272e-14	6.90183837478012	230.892059149366	YWHAE;IFITM1;HSP90AB1;NDUFB6;COX7A2;HINT1;SH3BGRL;PNP;TRIM28;PCBP1;C1QBP;MAGOH;UCP2;SUMO2;RRS1;UQCRFS1;LGALS9;HNRNPA0;NPM1;HSP90AA1;NME2;CACYBP;PPP1CA;CCT6A;PSMA6;NACA;APEX1;NCL;PABPC1;PTMA;RNF187	31	0.115671641791045
Downregulation	TF_Perturbations_Followed_by_Expression	2	MEF2A KD MOUSE GSE47150 CREEDSID GENE 957 UP	30/250	3.09506818106094e-15	1.14097350919417e-14	7.1820652173913	239.945375958449	NDUFB7;CNP;ACAT2;MYL12B;SNRPD2;HCFC1R1;CFL1;RACK1;PGK1;NDUFV3;TMSB10;YWHAH;NDUFA7;GSTO1;UQCC2;TMA7;TALDO1;EEF2;PPP1CA;HIGD2A;EEF1A1;PKM;ARPC2;EIF3I;EIF3F;ALDOA;PPIA;NOP10;GSTM5;HIST1H2BC	30	0.12
Downregulation	TF_Perturbations_Followed_by_Expression	2	GLI1 SIRNA HCT116 HUMAN GSE57871 8HR RNASEQ DOWN	27/198	3.20577363341968e-15	1.17952892466281e-14	8.26968364306994	275.990957759503	YWHAE;SET;HSP90AB1;BZW1;MYL12A;UNG;CHCHD2;C1QBP;SUMO2;HNRNPA1;YWHAH;EIF5A;NPM1;HSP90AA1;PPP1R14B;H3F3B;HSPA4;PTGES3;HSPE1;YWHAZ;CCT6A;EEF1A1;HNRNPK;PKM;SLC25A39;HDGF;PTMA	27	0.136363636363636
Downregulation	TF_Perturbations_Followed_by_Expression	2	GATA2 SIRNA LNCAP HUMAN GSE38393 RNASEQ UP	38/411	3.38003189506817e-15	1.24127647498884e-14	5.44162943103962	181.319942489299	YWHAE;NDUFB4;MRFAP1;PEBP1;HSPB1;BZW1;COX5A;GABARAP;MYL12B;IRF2BPL;NARS;PRDX2;PRDX5;CHCHD2;TRIM28;FTH1;CFL1;CKB;SCAND1;IER2;HSPA9;HSP90AA1;JUND;GPX1;H3F3B;HSPA4;SDHC;EEF2;YWHAZ;RHOA;PFKL;PPDPF;DDIT4;GNB1;UBA1;ALDOA;PPIA;RNF187	38	0.0924574209245742
Downregulation	TF_Perturbations_Followed_by_Expression	2	KMT2A KO MOUSE GSE24964 CREEDSID GENE 3009 UP	29/234	3.86391430011386e-15	1.41627885372995e-14	7.43622182563289	246.786605060389	YWHAE;ANP32A;PARK7;LDHA;CCND1;CFL1;RACK1;PGK1;CKB;HNRNPA1;TGM2;EIF5A;BNIP3L;NPM1;EGLN3;HSP90AA1;PPP1R14B;TPI1;ANXA2;PGAM1;ANXA5;MIF;RHOA;RHOB;PKM;BHLHE40;CALM1;ALDOA;TPT1	29	0.123931623931624
Downregulation	TF_Perturbations_Followed_by_Expression	2	PPARA KO MOUSE GSE6864 CREEDSID GENE 1371 DOWN	32/290	4.03375962882796e-15	1.47572838033782e-14	6.55534375397128	217.270821705682	ATP5MD;DAZAP2;GSTP1;MRFAP1;CLTA;GABARAP;SNX3;PSMB7;PRDX5;LDHA;HINT1;FTH1;TMSB4X;PGK1;LGALS9;S100A11;S100A10;H3F3B;ANXA2;GSTO1;AKR1A1;TALDO1;PNRC1;SMDT1;HNRNPK;PKM;GSTA4;ARPC2;S100A6;SELENOW;SLC25A5;HIST1H2BC	32	0.110344827586207
Downregulation	TF_Perturbations_Followed_by_Expression	2	GLI1 SIRNA HCT116 HUMAN GSE56788 RNASEQ DOWN	35/351	4.4982518393953e-15	1.64254347468828e-14	5.88459392544548	194.398075545338	SET;HSP90AB1;ANP32A;CCDC124;HSPB1;BZW1;PTMS;TRIM28;CCND1;PCBP1;HNRNPA1;TGM2;YWHAH;HSPA9;EIF5A;HSPA8;NUDC;NPM1;HSP90AA1;H3F3B;HSPA4;PTGES3;CACYBP;EEF2;YWHAZ;CCT6A;HNRNPK;PKM;SLC25A39;NCL;DDIT4;FSCN1;MCM4;HDGF;PTMA	35	0.0997150997150997
Downregulation	TF_Perturbations_Followed_by_Expression	2	PPARA KO MOUSE GSE6864 CREEDSID GENE 981 UP	32/292	4.9092935342136e-15	1.789247246496e-14	6.50424548129466	214.299579868573	ATP5MD;DAZAP2;GSTP1;MRFAP1;CLTA;GABARAP;SNX3;PSMB7;PRDX5;LDHA;HINT1;FTH1;TMSB4X;PGK1;LGALS9;S100A11;S100A10;H3F3B;ANXA2;GSTO1;AKR1A1;TALDO1;PNRC1;SMDT1;HNRNPK;PKM;GSTA4;ARPC2;S100A6;SELENOW;SLC25A5;HIST1H2BC	32	0.10958904109589
Downregulation	TF_Perturbations_Followed_by_Expression	2	GATA1 KD MOUSE GSE2527 CREEDSID GENE 108 UP	26/185	5.04625984415004e-15	1.83569603387194e-14	8.54666260904849	281.35723604474	SET;PEBP1;EEF1B2;NARS;C1QBP;PGK1;RACK1;TGM2;HNRNPA0;EIF5A;NPM1;PGAM1;MIF;EEF2;EEF1A1;EEF1G;COX7A2L;MYCN;NACA;APEX1;SNRPG;FAU;EIF3F;PPIA;PTMA;NOP10	26	0.140540540540541
Downregulation	TF_Perturbations_Followed_by_Expression	2	SRF KO MOUSE GSE1948 CREEDSID GENE 1158 UP	31/274	5.49618872607105e-15	1.99185185410996e-14	6.72933696639419	220.955905183155	CSTB;CEBPB;CRABP2;YWHAB;PTMS;CAPNS1;GNG5;FTH1;EIF4EBP1;CKB;IGFBP6;HSPA9;HSPA8;JUND;H3F3B;HMGCS1;NDUFA5;PTGES3;H3F3A;HSPE1;KLF2;NSA2;SLC25A39;ARPC2;PPDPF;DDIT4;BHLHE40;FSCN1;HDGF;PTMA;PPIA	31	0.113138686131387
Downregulation	TF_Perturbations_Followed_by_Expression	2	NR2F2 KO MOUSE GSE46496 CREEDSID GENE 2412 UP	31/274	5.49618872607105e-15	1.99185185410996e-14	6.72933696639419	220.955905183155	NDUFB9;CEBPB;NDUFB7;NDUFB10;UQCRB;NDUFB6;TIMM10;NTN1;PRDX5;LDHA;CHCHD2;FTH1;C1QBP;HCFC1R1;UQCRFS1;NDUFA8;TPI1;NDUFA5;GSTO1;MID1IP1;NME2;RHOB;COX6B1;SMDT1;FABP4;PKM;NACA;RBP1;DDIT4;SELENOW;HIST1H2BC	31	0.113138686131387
Downregulation	TF_Perturbations_Followed_by_Expression	2	HEY2 KO MOUSE GSE6526 CREEDSID GENE 1512 UP	34/333	5.58049711772457e-15	2.01861134014502e-14	6.03019221581094	197.90788458225	ATP5MD;YWHAE;DAZAP2;CCNI;MRFAP1;CLTA;COX7A2;SNX3;SH3BGRL;PNP;PDLIM2;PCBP1;SUMO2;SCAND1;ATP6V1F;HNRNPA0;BTF3;POLR2M;HSBP1;MID1IP1;H3F3A;AKR1A1;SERPINB9;SDHC;PTGR1;NME1;HIGD2A;COX7A2L;MARCKS;NACA;RBP1;PSME1;NAA38;NOP10	34	0.102102102102102
Downregulation	TF_Perturbations_Followed_by_Expression	2	DOT1L DELETION MOUSE GSE25911 CREEDSID GENE 455 UP	28/220	5.8782115424628e-15	2.12232057188545e-14	7.65033783783784	250.682627475545	ANAPC13;CSTB;NDUFB7;CLTA;PYGL;GABARAP;PRDX5;LDHA;TUBA1A;SCP2;TMSB4X;SH3BGRL3;S100A11;EIF5A;GINS2;H3F3B;ANXA2;RFLNB;YWHAZ;RHOB;CCT6A;HNRNPK;PKM;NCL;EIF3I;S100A6;CALM1;PTMA	28	0.127272727272727
Downregulation	TF_Perturbations_Followed_by_Expression	2	MYB OE HUMAN GSE2815 CREEDSID GENE 1740 DOWN	22/126	6.50752997540385e-15	2.34514351263152e-14	10.9696194762684	358.331576126954	HSPA9;BEX3;DAZAP2;SF3B5;HSP90AB1;H3F3B;ATXN7L3B;COX7A2;NME1;EEF1A1;PSMA4;SNRPD2;NACA;TMSB4X;CFL1;SELENOW;SNRPG;SNRPF;PPIA;POLR2J;TPT1;TOMM6	22	0.174603174603175
Downregulation	TF_Perturbations_Followed_by_Expression	2	YBX1 SIRNA BT549 HUMAN GSE79586 RNASEQ UP	32/295	6.57076875374191e-15	2.36351532783851e-14	6.42905524735606	209.948163968095	YWHAE;HSP90AB1;YWHAB;GABARAP;PTMS;PRDX5;CCND1;FTH1;PRDX1;C1QBP;TMSB4X;PGK1;SH3BGRL3;S100A10;HSPA9;BNIP3L;ANXA2;CAVIN1;H3F3A;ANXA5;YWHAZ;PPP1CA;CCT6A;EEF1G;SUB1;GNB1;PSME1;PABPC1;UBE2V1;VIM;ALDOA;TPT1	32	0.108474576271186
Downregulation	TF_Perturbations_Followed_by_Expression	2	SETDB1 KD THP1 HUMAN GSE103409 SGRNA6DAY4 RNASEQ DOWN	28/221	6.6100837099842e-15	2.37322930965541e-14	7.61030667973673	248.477883534482	DAZAP2;CCNI;YWHAB;MYL12A;LDHA;SH3BGRL;FTH1;TMSB4X;CFL1;SH3BGRL3;TMSB10;S100A11;ACTR2;HMGCS1;H3F3A;ANXA5;YWHAZ;RHOA;PKM;ARPC2;SUB1;HDGF;PABPC1;UBE2V1;VIM;ALDOA;PTMA;PPIA	28	0.126696832579186
Downregulation	TF_Perturbations_Followed_by_Expression	2	ATF2 KO MOUSE GSE9328 CREEDSID GENE 2544 DOWN	36/377	6.91629448267501e-15	2.47855311572443e-14	5.61718053822848	183.147588655694	ACAA2;HSP90AB1;UQCRB;GSTP1;PSMA7;MYL12B;SNX3;PSMB7;ATIC;CAPNS1;FTH1;PCBP1;C1QBP;SUMO2;POLR2D;S100A11;EGLN1;EIF5A;NUDC;GPX1;MDH1;PGAM1;MIF;DYNLL1;EEF2;PPP1CA;KLHL9;HNRNPK;TTC30B;ADI1;NACA;PPDPF;GNB1;NHP2;EIF3H;UBE2V1	36	0.0954907161803713
Downregulation	TF_Perturbations_Followed_by_Expression	2	FOXP2 OE SHSY5Y HUMAN GSE100291 RNASEQ DOWN	29/240	7.57164068425005e-15	2.70837165848499e-14	7.22253047175021	234.836003653034	HSP90AB1;EPAS1;EEF1B2;LDHA;CCND1;TMSB4X;CFL1;RACK1;HNRNPA1;TGM2;EIF5A;HSPA8;NPM1;HSP90AA1;H3F3B;ANXA2;CAVIN1;EEF2;EEF1A1;EEF1G;HNRNPK;NACA;NCL;HDGF;AMOTL2;PABPC1;PTMA;PPIA;TPT1	29	0.120833333333333
Downregulation	TF_Perturbations_Followed_by_Expression	2	ERG KD HUMAN GSE14801 CREEDSID GENE 2614 DOWN	30/259	8.11333762155482e-15	2.89676202488105e-14	6.8965967343839	223.761922903793	CEBPB;YWHAB;ARPC1B;GABARAP;IRF2BPL;NARS;GNG10;LDHA;MAP1LC3B;CCND1;FTH1;CFL1;HMOX1;TMSB10;TPI1;ANXA2;PGAM1;ANXA5;NCOA4;RHOA;NME1;EEF1A1;RRAGA;PKM;ARPC2;ADI1;S100A6;HCLS1;VIM;ALDOA	30	0.115830115830116
Downregulation	TF_Perturbations_Followed_by_Expression	2	NR2F2 KD HUMAN GSE33182 CREEDSID GENE 822 DOWN	33/318	8.90384792811416e-15	3.1731273207771e-14	6.12795962509012	198.253544426005	BEX3;NDUFB6;MRFAP1;COX7A2;PARK7;MYL12A;ACAT2;LDHA;CHCHD2;SCP2;CCND1;TMSB4X;PGK1;SH3BGRL3;PGM1;HSP90AA1;PGAM1;PTGES3;TMA7;HSPE1;NME1;PPP1CA;CCT6A;DAP;PPA1;TOMM7;S100A6;NAA38;UBE2V1;SNRPF;SLC25A5;PTMA;TOMM6	33	0.10377358490566
Downregulation	TF_Perturbations_Followed_by_Expression	2	CLOCK MUT MOUSE GSE454 CREEDSID GENE 1530 DOWN	32/299	9.63643587624462e-15	3.42786870284126e-14	6.33142997482655	204.335664637055	ACAA2;MRFAP1;SCX;UQCR10;MYL12A;SNX3;MAP1LC3A;TRIM28;PCBP1;PRDX1;TMSB4X;S100A13;GSTM1;PDHA1;MID1IP1;G0S2;DYNLL1;EEF2;DYNLL2;YWHAZ;RHOA;SOD1;DRAP1;DAP;SLC25A39;ADI1;NCL;TOMM7;HDGF;ALDOA;PPIA;TPT1	32	0.107023411371237
Downregulation	TF_Perturbations_Followed_by_Expression	2	EZH2 SIRNA HUVEC HUMAN GSE87534 RNASEQ UP	36/383	1.1270956072203e-14	4.00191589451335e-14	5.5183339436687	177.229832771797	MTPN;YWHAB;HSPB1;PYGL;BZW1;MYL12A;MYL12B;EEF1B2;NARS;MAP1LC3B;CCND1;FTH1;PRDX1;CFL1;HNRNPA1;S100A11;S100A10;YWHAH;HSPA8;ACTR2;NPM1;HSP90AA1;GSTO1;HSPA4;H3F3A;ANXA5;YWHAZ;RHOA;CCT6A;MARCKS;ARPC2;NCL;S100A6;FSCN1;PTMA;TPT1	36	0.0939947780678851
Downregulation	TF_Perturbations_Followed_by_Expression	2	AR KD HUMAN GSE22483 CREEDSID GENE 2194 DOWN	34/341	1.12964899862803e-14	4.00360895101994e-14	5.87061960840462	188.530747345297	SF3B5;SET;HSP90AB1;EEF1B2;PRDX2;LDHA;TUBA1A;SNRPD2;CAPNS1;C1QBP;SUMO2;SMCO4;HNRNPA1;POLR2J;ATP6V1F;NPM1;GSTO1;MIF;HSPE1;NME1;NSA2;PKM;PPA1;ADI1;EIF3I;DDIT4;TOMM7;SNRPG;NHP2;EIF3H;SNRPF;SLC25A5;PTMA;TOMM5	34	0.0997067448680352
Downregulation	TF_Perturbations_Followed_by_Expression	2	E2F1 OE HUMAN GSE2715 CREEDSID GENE 1129 DOWN	34/342	1.23192496893211e-14	4.35807585339653e-14	5.85125588697017	187.401761104209	SET;HSP90AB1;UNG;LDHA;TRIM28;CCND1;PCBP1;CFL1;IER2;HNRNPA0;GINS2;NPM1;HSP90AA1;PTGES3;EEF2;HSPE1;YWHAZ;RHOA;EEF1A1;CARHSP1;HNRNPK;PPA1;NACA;HNRNPF;NCL;BHLHE40;SNRPG;STRAP;AMOTL2;PABPC1;VIM;CALM1;PTMA;TPT1	34	0.0994152046783626
Downregulation	TF_Perturbations_Followed_by_Expression	2	NEUROG3 OE MOUSE GSE3653 CREEDSID GENE 1658 UP	30/264	1.3613324380796e-14	4.80704934179025e-14	6.74749163879599	215.432073325798	HSP90AB1;GDI2;MRFAP1;MYL12A;TCEAL8;EEF1B2;TUBA1A;TRIM28;SFR1;PCBP1;C1QBP;TMSB4X;CFL1;S100A11;S100A10;TCEAL9;HSPA8;H3F3B;TMA7;NME2;CCT6A;SEM1;ARPC2;EIF3I;S100A6;FSCN1;PABPC1;VIM;EIF3F;TPT1	30	0.113636363636364
Downregulation	TF_Perturbations_Followed_by_Expression	2	ZRSR2 SHRNA TF1 HUMAN GSE63816 RNASEQ UP	36/388	1.68058686314349e-14	5.92353102767942e-14	5.43853591160221	172.494305896984	NDUFB9;HSP90AB1;ANP32A;YWHAB;GSTP1;MRFAP1;DNAJB1;CHCHD2;CAPNS1;TRIM28;PCBP1;C1QBP;CFL1;RACK1;SH3BGRL3;EIF5A;HSPA9;HSPA8;HSP90AA1;GPX1;PDHA1;HSPA4;RHOA;CCT6A;EEF1G;PKM;SLC25A39;EIF3K;NACA;NCL;EIF3I;PABPC1;FAU;ALDOA;PTMA;TOMM6	36	0.0927835051546392
Downregulation	TF_Perturbations_Followed_by_Expression	2	NFE2L1 KO MOUSE GSE867 CREEDSID GENE 893 DOWN	25/178	1.73567589240969e-14	6.09944957051746e-14	8.51994953477369	269.952849316451	NDUFB9;ALAS2;CLTA;SLC4A1;COX7A2;NEDD8;PARK7;UQCR10;HINT1;SNRPD2;RACK1;HMOX1;ELOB;HSPA8;NDUFA5;H3F3A;ATOX1;COX7A2L;NSA2;EIF3K;NCL;DDIT4;NHP2;TOMM7;ALDOA	25	0.140449438202247
Downregulation	TF_Perturbations_Followed_by_Expression	2	PPARA OE MOUSE GSE5777 CREEDSID GENE 271 DOWN	34/346	1.73682459243469e-14	6.09944957051746e-14	5.77504226542688	182.977206079632	YWHAE;NDUFB10;GSTP1;COX7A2;SNX3;TUBA1A;PCBP1;ASNA1;PGK1;UQCRFS1;ELOB;EIF5A;POLR2M;NDUFA7;TPI1;PDHA1;GPX1;UQCC2;H3F3A;NME2;SDHC;RPP25L;PPP1CA;DRAP1;EEF1G;PKM;PPP1R3C;NACA;EIF3I;DDIT4;SELENOW;CALM1;ALDOA;RNF187	34	0.0982658959537572
Downregulation	TF_Perturbations_Followed_by_Expression	2	PGR KO MOUSE GSE39920 CREEDSID GENE 3078 UP	29/248	1.79861792317161e-14	6.30497337431795e-14	6.95582284589969	220.146038884969	ACAA2;MYL12B;PLAC8;SNX3;LDHA;TUBA1A;TRIM28;CCND1;CFL1;RACK1;ELOB;IGFBP6;TMSB10;IER2;S100A11;HSPA8;TPI1;PTGES3;DYNLL1;EEF2;PNRC1;ATOX1;RHOB;NSA2;GNB1;NHP2;PABPC1;NOP10;TPT1	29	0.116935483870968
Downregulation	TF_Perturbations_Followed_by_Expression	2	IRX6 SIRNA MCF7 HUMAN GSE79586 RNASEQ UP	37/411	1.84197485055653e-14	6.44524049341741e-14	5.26934984520124	166.645049027261	IFITM1;SET;HSP90AB1;YWHAB;GDI2;HSPB1;ATXN7L3B;MYL12A;MYL12B;ATIC;PRDX1;TMSB4X;FTH1;SUMO2;TMSB10;S100A11;S100A10;HSPA9;HSPA8;HSP90AA1;H3F3B;HMGCS1;HSPA4;PTGES3;NCOA4;HSPE1;DYNLL2;YWHAZ;CCT6A;PSMA6;HNRNPK;PSMA4;PPA1;NCL;SUB1;PSME1;CHMP5	37	0.0900243309002433
Downregulation	TF_Perturbations_Followed_by_Expression	2	MTF2 KD MOUSE GSE16364 CREEDSID GENE 1355 UP	27/213	2.01106766127248e-14	7.0241638603865e-14	7.59690461698983	239.587573429652	IFITM1;NDUFB6;GSTP1;HSPB1;COX7A2;COX5A;EEF1B2;SOCS3;CHCHD2;SNRPD2;UQCRFS1;NDUFV3;SEPHS2;PDK1;CACYBP;SDHC;HSPE1;KLF2;HIGD2A;CCT6A;PSMA6;GSTA4;EIF3K;SLC25A5;PTMA;DCTPP1;TOMM5	27	0.126760563380282
Downregulation	TF_Perturbations_Followed_by_Expression	2	HOXA7 SHRNA FLHSPC HUMAN GSE76683 RNASEQ DOWN	30/268	2.04164673723733e-14	7.11807397720356e-14	6.63271830471319	209.07942895106	HSP90AB1;CCNI;GSTP1;BZW1;EEF1B2;LDHA;SH3BGRL;CAPNS1;TRIM28;PRDX1;SUMO2;RACK1;HNRNPA1;HSPA8;NPM1;GSTM1;TPI1;CAVIN1;NCOA4;EEF2;EEF1A1;EEF1G;EID1;PKM;NACA;HNRNPF;GNB1;FSCN1;MCM4;UBA1	30	0.111940298507463
Downregulation	TF_Perturbations_Followed_by_Expression	2	GATA1 MUT MOUSE GSE2433 CREEDSID GENE 979 DOWN	34/348	2.05834835747588e-14	7.16334951843591e-14	5.73766361027508	180.818380069903	YWHAB;MYL12A;GABARAP;ACAT2;SNX3;TCEAL8;TUBA1A;CAPNS1;FTH1;PRDX1;CFL1;SH3BGRL3;LGALS9;CKB;TMSB10;S100A11;S100A10;YWHAH;H3F3B;HMGCS1;GSTO1;MID1IP1;ANXA5;DYNLL1;GNG11;YWHAZ;KLF2;RHOB;PPP1CA;SMDT1;S100A6;VIM;INKA1;HIST1H2BC	34	0.0977011494252874
Downregulation	TF_Perturbations_Followed_by_Expression	2	EBF1 OE MOUSE GSE2192 CREEDSID GENE 857 UP	28/231	2.06370484633039e-14	7.16905034905403e-14	7.23168685927307	227.882663388247	ATP5MD;CSTB;RALB;GABARAP;PTMS;SNX3;GNG10;LDHA;TUBA1A;SNRPD2;GNG5;PRDX1;CFL1;PGK1;HMOX1;NDUFV3;S100A11;NDUFA5;PGAM1;ANXA5;HSPE1;ATOX1;SEM1;MARCKS;PFKL;GSTA4;SNRPG;NOP10	28	0.121212121212121
Downregulation	TF_Perturbations_Followed_by_Expression	2	TP63 DEPLETION HUMAN GSE5993 CREEDSID GENE 90 UP	27/214	2.26005284645892e-14	7.83701778412374e-14	7.55589028064056	237.412140794896	CSTB;IFITM1;PLAC8;S100A16;FTH1;TMSB4X;LGALS9;IGFBP6;TMSB10;IER2;S100A11;HSP90AA1;MARCKSL1;H3F3B;ANXA2;ANXA11;NME1;PSMA6;PKM;PPA1;DDIT4;PSME1;S100A6;UBA1;SLC25A5;TPT1;CHMP5	27	0.126168224299065
Downregulation	TF_Perturbations_Followed_by_Expression	2	REST SHRNA C2 HUMAN GSE90068 PBMPA RNASEQ UP	40/482	2.29563879729958e-14	7.9461249572596e-14	4.84339846811092	152.10780144904	YWHAE;MTPN;HSP90AB1;YWHAB;MRFAP1;TUBA1A;CAPNS1;CCND1;TMSB4X;CFL1;S100A13;RACK1;HMOX1;SH3BGRL3;HNRNPA1;TMSB10;ACTR2;HSPA8;HSP90AA1;NPM1;H3F3B;ANXA2;EEF2;YWHAZ;CCT6A;EEF1A1;EEF1G;EID1;MARCKS;HNRNPK;NACA;NCL;GNB1;UBA1;PABPC1;UBE2V1;CRYAB;PTMA;PPIA;TPT1	40	0.0829875518672199
Downregulation	TF_Perturbations_Followed_by_Expression	2	KLF9 DEFICIENCY MOUSE GSE6443 CREEDSID GENE 674 DOWN	26/198	2.64453095114933e-14	9.13737575952674e-14	7.89541135283821	246.839752856081	CCNI;UQCRB;GDI2;MRFAP1;PLAC8;NARS;SOCS3;SCP2;FTH1;RFK;TMSB4X;SUMO2;S100A10;TCEAL9;ACTR2;PDHA1;H3F3B;MDH1;H3F3A;NME2;NACA;DYNLRB1;CALM1;PTMA;PPIA;TPT1	26	0.131313131313131
Downregulation	TF_Perturbations_Followed_by_Expression	2	PPARG OE MOUSE GSE2192 CREEDSID GENE 862 UP	28/234	2.86965818412472e-14	9.89749727905629e-14	7.12526895827867	222.180125105888	MTPN;ACAA2;HSP90AB1;CEBPD;MYL12B;PSMB7;PRDX1;HCFC1R1;RACK1;TMSB10;IER2;S100A11;S100A10;HSPA8;GSTM1;ANXA2;H3F3A;HSPE1;EEF1A1;RRAGA;COX7A2L;NSA2;DAP;PPA1;DDIT4;FSCN1;PABPC1;PPIA	28	0.11965811965812
Downregulation	TF_Perturbations_Followed_by_Expression	2	ZBTB48 KO U2OS HUMAN GSE96777 RNASEQ UP	32/311	2.92716374346611e-14	1.00598425978657e-13	6.05534990304953	188.697766508426	HSP90AB1;ANP32A;MYL12B;EEF1B2;NARS;PSMB5;CAPNS1;TRIM28;RACK1;SNRPD3;HNRNPA1;S100A11;YWHAH;HSPA9;EIF5A;HSPA8;NPM1;HSPA4;EEF2;CCT6A;EEF1A1;EEF1G;PSMA6;PKM;NACA;HNRNPF;APEX1;NCL;FSCN1;HDGF;SLC25A5;PTMA	32	0.102893890675241
Downregulation	TF_Perturbations_Followed_by_Expression	2	ESRRA KO MOUSE GSE8106 CREEDSID GENE 2613 DOWN	32/311	2.92716374346611e-14	1.00598425978657e-13	6.05534990304953	188.697766508426	ATP5MD;GSTP1;SCX;UQCR10;NTN1;PTMS;LDHA;HINT1;TUBA1A;FTH1;S100A13;NUDT19;PGK1;POLR2F;ELOB;JUND;GSTM1;TPI1;H3F3B;ANXA5;ANXA11;SDHC;EEF1A1;PSMA6;PKM;SLC25A39;EIF3K;S100A6;FSCN1;HDGF;ALDOA;PPIA	32	0.102893890675241
Downregulation	TF_Perturbations_Followed_by_Expression	2	IRF1 OE MOUSE GSE6505 CREEDSID GENE 2076 DOWN	30/272	3.03905246993916e-14	1.042578854456e-13	6.52173913043478	202.986818625673	CSTB;CEBPB;CEBPD;MYL12A;GABARAP;MYL12B;MAP1LC3B;SH3BGRL;TUBA1A;CAPNS1;FTH1;HCFC1R1;TMSB10;S100A11;MARCKSL1;NDUFA7;JUND;H3F3B;ANXA2;GSTO1;ANXA5;AKR1A1;DYNLL1;SEM1;EID1;DAP;RBP1;S100A6;AMOTL2;TPT1	30	0.110294117647059
Downregulation	TF_Perturbations_Followed_by_Expression	2	ZFX KO MOUSE GSE7069 CREEDSID GENE 177 UP	33/332	3.08916386078181e-14	1.05788773065494e-13	5.83679846062217	181.572824104079	BEX3;YWHAB;ARPC1B;GDI2;MYL12A;GABARAP;TCEAL8;SH3BGRL;TUBA1A;TMSB4X;CKB;TMSB10;S100A11;S100A10;TCEAL9;VAT1;MARCKSL1;ANXA2;IGFBP5;GSTO1;PGAM1;ANXA5;AKR1A1;RHOB;MARCKS;ARPC2;S100A6;FSCN1;AMOTL2;VIM;EIF3F;CALM1;CRYAB	33	0.0993975903614458
Downregulation	TF_Perturbations_Followed_by_Expression	2	GATA4 KO MOUSE GSE11194 CREEDSID GENE 510 UP	29/255	3.72860480097191e-14	1.27460107380742e-13	6.73794277765786	208.338249797012	HSP90AB1;MRFAP1;MYL12A;MYL12B;NARS;PNP;SNRPD2;CAPNS1;PRDX1;RFK;TMSB4X;CFL1;LGALS9;TMSB10;S100A10;EGLN3;HMGCS1;TALDO1;DYNLL1;YWHAZ;RHOB;PPP1CA;SEM1;NACA;S100A6;EIF3F;CALM1;PPIA;HIST1H2BC	29	0.113725490196078
Downregulation	TF_Perturbations_Followed_by_Expression	2	INSM1 KO MOUSE GSE46139 CREEDSID GENE 2229 DOWN	31/294	3.85021172592454e-14	1.31384216063407e-13	6.21117684234519	191.851222612874	BEX3;DAZAP2;NDUFB9;UQCRB;YWHAB;PARK7;COX5A;GNG10;TUBA1A;SNRPD2;PSMB2;FTH1;TMSB4X;SNRPD3;S100A10;NPM1;H3F3B;UQCC2;PTGES3;ANXA5;DYNLL1;HSPE1;YWHAZ;NME1;SEM1;PKM;PPA1;PABPC1;SLC25A5;PTMA;HIST1H2BC	31	0.105442176870748
Downregulation	TF_Perturbations_Followed_by_Expression	2	EGR1 KO MOUSE GSE16974 CREEDSID GENE 552 DOWN	30/275	4.07594751781297e-14	1.38841463150943e-13	6.44088287488909	198.579427116235	YWHAE;HSP90AB1;CCNI;NDUFB6;CHCHD2;PCBP1;CFL1;TMSB10;HSPA8;HSP90AA1;TPI1;MDH1;HMGCS1;PGAM1;PTGES3;H3F3A;CACYBP;YWHAZ;PPP1CA;EID1;MARCKS;PKM;NACA;HNRNPF;EIF3I;PABPC1;CALM1;ALDOA;PTMA;HIST1H2BC	30	0.109090909090909
Downregulation	TF_Perturbations_Followed_by_Expression	2	MEF2A KD MOUSE GSE47150 CREEDSID GENE 957 DOWN	31/295	4.22517054353075e-14	1.43670702079846e-13	6.18732970027248	190.539632846364	HSP90AB1;ANP32A;YWHAB;BRK1;COX7A2;HIGD1A;PSMA7;GNG10;HINT1;FTH1;PCBP1;PRDX1;UQCRFS1;SH3BGRL3;TCEAL9;ATP6V1F;SNCA;HSP90AA1;GPX1;MDH1;HSBP1;PGAM1;NME2;COX6B1;CCT6A;EID1;PSMA4;SELENOW;FSCN1;VIM;PTMA	31	0.105084745762712
Downregulation	TF_Perturbations_Followed_by_Expression	2	FOXM1 KD HUMAN GSE55204 CREEDSID GENE 1369 UP	27/220	4.48997372447985e-14	1.52406150366147e-13	7.31872966216499	224.936358389428	DAZAP2;CSTB;IFITM1;CEBPB;HSPB1;ATXN7L3B;NEDD8;MYL12A;MYL12B;LDHA;PSMB2;FTH1;PRDX1;TMSB4X;CFL1;SUMO2;SNRPD3;TMSB10;H3F3B;TALDO1;ATOX1;SOD1;EEF1A1;PSME1;ALDOA;PPIA;TPT1	27	0.122727272727273
Downregulation	TF_Perturbations_Followed_by_Expression	2	STAT3 SIRNA MDAMB468 HUMAN GSE85579 RNASEQ UP	34/358	4.72458761626088e-14	1.60087960002653e-13	5.55769230769231	170.528957409406	CCNI;EPAS1;YWHAB;ABHD8;HSPB1;CLDN1;BZW1;MYL12A;MYL12B;DNAJB1;PSMB2;FTH1;PCBP1;TMSB4X;UCP2;CFL1;S100A11;S100A10;HSP90AA1;CAVIN1;IGFBP5;TSC22D3;NCOA4;RHOA;PPP1CA;EEF1A1;PKM;S100A6;HDGF;CALM1;ALDOA;PTMA;PPIA;TPT1	34	0.0949720670391061
Downregulation	TF_Perturbations_Followed_by_Expression	2	TWIST2 MUT N HUMAN GSE16524 CREEDSID GENE 2262 DOWN	26/203	4.82756760562347e-14	1.63290356906001e-13	7.67040277018407	235.188728152167	ATP5MD;BEX3;IFITM1;CEBPB;CRABP2;HSPB1;MYL12B;LDHA;FTH1;CFL1;PGK1;S100A11;TCEAL9;ATP6V1F;TPI1;ANXA2;GSTO1;PGAM1;MIF;EEF1A1;DDIT4;TOMM7;S100A6;VIM;PPIA;TPT1	26	0.12807881773399
Downregulation	TF_Perturbations_Followed_by_Expression	2	DOT1L DELETION MOUSE GSE25911 CREEDSID GENE 455 DOWN	30/277	4.94601613916357e-14	1.67003837413439e-13	6.38806988206302	195.715186479269	IFITM1;NDUFB10;GDI2;PEBP1;BRK1;COX7A2;COX5A;PLAC8;EEF1B2;SNRPD2;SFR1;FTH1;C1QBP;HNRNPA1;SEPHS2;POLR2M;MDH1;NME2;THAP11;EEF1G;MYCN;ADI1;SUB1;SELENOW;SNRPG;DYNLRB1;EIF3F;DCTPP1;NOP10;COPS9	30	0.108303249097473
Downregulation	TF_Perturbations_Followed_by_Expression	2	NFE2L2 KO MOUSE GSE35124 CREEDSID GENE 2151 UP	29/258	5.05744001352342e-14	1.70170058395692e-13	6.64864321132294	203.550411769995	NDUFB9;ACAA2;NDUFB7;NDUFB10;NDUFB6;NDUFB4;CLTA;UQCR10;COX5A;PTMS;CHCHD2;FTH1;TMSB4X;NUDT19;UQCRFS1;NDUFA7;JUND;GPX1;NDUFA5;SDHC;MIF;KLF2;EEF1A1;DDIT4;PSME1;PABPC1;ALDOA;SLC25A5;GALK1	29	0.112403100775194
Downregulation	TF_Perturbations_Followed_by_Expression	2	E2F3 KD MOUSE GSE24594 CREEDSID GENE 475 UP	29/258	5.05744001352342e-14	1.70170058395692e-13	6.64864321132294	203.550411769995	DAZAP2;NDUFB9;CRABP2;HSPB1;TCEAL8;EEF1B2;LDHA;TUBA1A;CAPNS1;CCND1;S100A16;TMSB4X;PGK1;S100A10;ACTR2;H3F3B;AKR1A1;MIF;EEF1A1;PKM;SUB1;S100A6;MCM4;PABPC1;EIF3F;ALDOA;SLC25A5;PPIA;TPT1	29	0.112403100775194
Downregulation	TF_Perturbations_Followed_by_Expression	2	SRF KO MOUSE GSE1948 CREEDSID GENE 1157 UP	31/297	5.0821487965681e-14	1.70703534490998e-13	6.14017332158735	187.953512282253	CSTB;NDUFB9;ACAA2;UQCRB;GSTP1;PTMS;PNP;PSMB2;FTH1;PGK1;POLR2F;IGFBP6;ACTR2;NDUFA8;H3F3B;CAVIN1;HMGCS1;HSPA4;AKR1A1;YWHAZ;ATOX1;HIGD2A;SEM1;SLC25A39;ARPC2;S100A6;FSCN1;PABPC1;CALM1;PTMA;HIST1H2BC	31	0.104377104377104
Downregulation	TF_Perturbations_Followed_by_Expression	2	ARX KO MOUSE GSE12609 CREEDSID GENE 27 DOWN	31/298	5.57048899852061e-14	1.86780918072134e-13	6.11686005572054	186.678668733326	YWHAE;MTPN;SET;HSP90AB1;CCNI;ANP32A;GDI2;ACAT2;LDHA;SH3BGRL;TRIM28;PCBP1;CFL1;RACK1;PGK1;CKB;HNRNPA0;NPM1;HSP90AA1;TPI1;HMGCS1;PTGES3;NME2;EEF2;CCT6A;MARCKS;NCL;MCM4;PABPC1;VIM;PTMA	31	0.104026845637584
Downregulation	TF_Perturbations_Followed_by_Expression	2	HEY2 KO MOUSE GSE6526 CREEDSID GENE 1511 UP	26/205	6.110367858499e-14	2.04173123590746e-13	7.58391902444885	230.749869818888	CSTB;CEBPB;HSP90AB1;HSPB1;NARS;SOCS3;DNAJB1;SERTAD1;S100A16;C1QBP;PGK1;HMOX1;IER2;EIF5A;HSP90AA1;JUND;H3F3B;NME2;RHOB;EEF1A1;PPA1;BHLHE40;MAFF;NHP2;FSCN1;TPT1	26	0.126829268292683
Downregulation	TF_Perturbations_Followed_by_Expression	2	HEY2 KO MOUSE GSE6526 CREEDSID GENE 1512 DOWN	26/205	6.110367858499e-14	2.04173123590746e-13	7.58391902444885	230.749869818888	CSTB;CEBPB;HSP90AB1;HSPB1;NARS;SOCS3;DNAJB1;SERTAD1;S100A16;C1QBP;PGK1;HMOX1;IER2;EIF5A;HSP90AA1;JUND;H3F3B;NME2;RHOB;EEF1A1;PPA1;BHLHE40;MAFF;NHP2;FSCN1;TPT1	26	0.126829268292683
Downregulation	TF_Perturbations_Followed_by_Expression	2	PLAGL2 OE MOUSE GSE21143 CREEDSID GENE 2546 DOWN	24/172	6.80422359909459e-14	2.26964413478449e-13	8.43503396444573	255.738823654131	GPX1;PEBP1;MIF;EEF2;PTMS;RHOB;EEF1A1;LDHA;MYCN;MAP1LC3A;PKM;CAPNS1;TMSB4X;HCFC1R1;CFL1;SELENOW;NDUFV3;TMSB10;CRYAB;IER2;S100A11;TPT1;S100A10;YWHAH	24	0.13953488372093
Downregulation	TF_Perturbations_Followed_by_Expression	2	PAX3 KNOCKIN MOUSE GSE11400 CREEDSID GENE 625 UP	27/224	7.00578653999689e-14	2.33284221919068e-13	7.16864832323122	217.13444969176	ATP5MD;CRABP2;EEF1B2;PRDX2;TUBA1A;TMSB4X;CFL1;TMSB10;TCEAL9;HNRNPA0;EIF5A;NPM1;MARCKSL1;JUND;NDUFA2;AKR1A1;CCT6A;EEF1A1;EID1;RBP1;DDIT4;SELENOW;PABPC1;PPIA;TPT1;TOMM6;RNF187	27	0.120535714285714
Downregulation	TF_Perturbations_Followed_by_Expression	2	IRX6 SIRNA MCF7 HUMAN GSE79586 RNASEQ DOWN	25/189	7.08846573225516e-14	2.35224818103063e-13	7.94399398417577	240.526044470068	CRABP2;ARPC1B;PEBP1;EEF1B2;PRDX2;PRDX5;LDHA;TRIM28;PGK1;RACK1;HNRNPA1;TPI1;NME2;EEF2;PPP1CA;EEF1A1;EEF1G;PFKL;PKM;PPDPF;PABPC1;ALDOA;SLC25A5;PTMA;TPT1	25	0.132275132275132
Downregulation	TF_Perturbations_Followed_by_Expression	2	KLF9 OE GBM1A HUMAN GSE62212 RNASEQ DOWN	25/189	7.08846573225516e-14	2.35224818103063e-13	7.94399398417577	240.526044470068	PEBP1;PYGL;PTMS;LDHA;TUBA1A;TMSB4X;PGK1;CKB;TMSB10;MARCKSL1;IGFBP5;HMGCS1;NME2;YWHAZ;EEF1G;MARCKS;MYCN;DDIT4;GNB1;FSCN1;UBA1;VIM;ALDOA;PPIA;PTMA	25	0.132275132275132
Downregulation	TF_Perturbations_Followed_by_Expression	2	ERG OE CD34 HUMAN GSE53665 RNASEQ DOWN	29/262	7.54182500505415e-14	2.49839151370179e-13	6.53315421566233	197.404004922349	SET;HSP90AB1;YWHAB;GSTP1;PEBP1;EEF1B2;LDHA;ATIC;TRIM28;RACK1;HNRNPA1;HNRNPA0;HSPA9;EIF5A;HSPA8;NPM1;HSP90AA1;TPI1;NCOA4;NME2;EEF2;YWHAZ;CCT6A;EEF1G;HNRNPK;NCL;EIF3I;HCLS1;MCM4	29	0.110687022900763
Downregulation	TF_Perturbations_Followed_by_Expression	2	THRB DOMNEG MOUSE GSE3067 CREEDSID GENE 2435 UP	27/225	7.81793837700072e-14	2.58541769997554e-13	7.13207547169811	215.244400330938	CEBPD;GSTP1;PRDX2;SOCS3;LDHA;HINT1;CHCHD2;MAP1LC3A;CAPNS1;SFR1;PCBP1;PGK1;GPX1;TMA7;AKR1A1;NME2;KLHL9;EEF1A1;SMDT1;HNRNPK;NACA;S100A6;FAU;VIM;PTMA;PPIA;CHMP5	27	0.12
Downregulation	TF_Perturbations_Followed_by_Expression	2	NR2C2 KO MOUSE GSE3065 CREEDSID GENE 2722 UP	30/282	7.96204731064886e-14	2.62856630392654e-13	6.2597049689441	188.802123566272	ATP5MD;DAZAP2;SET;LIMD2;PLAC8;CHCHD2;TUBA1A;FTH1;PCBP1;TMSB4X;LGALS9;HNRNPA1;TMSB10;TCEAL9;ATP6V1F;HSPA8;H3F3B;H3F3A;NDUFA2;TMA7;CACYBP;HSPE1;NME1;PSMA4;SUB1;SNRPG;FAU;EIF3F;PTMA;PPIA	30	0.106382978723404
Downregulation	TF_Perturbations_Followed_by_Expression	2	SRF KD MOUSE GSE1948 CREEDSID GENE 1156 UP	25/191	9.05663128108822e-14	2.98481796751079e-13	7.84747569365936	235.680836763056	HSP90AB1;NDUFB7;UQCR10;TRIM28;PRDX1;S100A13;RACK1;POLR2F;CKB;HSPA8;HSP90AA1;NDUFA7;PTGES3;EEF2;KLF2;SOD1;EEF1A1;SLC25A39;GSTA4;NCL;PPDPF;HDGF;PABPC1;PPIA;TPT1	25	0.130890052356021
Downregulation	TF_Perturbations_Followed_by_Expression	2	IKZF1 MUT HUMAN GSE2501 CREEDSID GENE 2259 DOWN	29/265	1.0126754860957e-13	3.3318060361647e-13	6.44910660971016	192.963785838863	SF3B5;CSTB;ABHD8;MYL12A;MYL12B;TUBA1A;MIEN1;SNRPD2;TMSB4X;CFL1;S100A13;PGK1;ACP5;S100A11;S100A10;NDUFA7;JUND;ANXA2;IMP3;ANXA5;DYNLL1;YWHAZ;ATOX1;EEF1A1;SMDT1;PPDPF;SNRPG;CALM1;PPIA	29	0.109433962264151
Downregulation	TF_Perturbations_Followed_by_Expression	2	SRF KO MOUSE GSE23556 CREEDSID GENE 175 UP	28/246	1.01984885016089e-13	3.3496909422661e-13	6.72888668484999	201.287591815099	ATP5MD;NDUFB7;BRK1;NEDD8;COX7A2;COX5A;MYL12A;EEF1B2;GNG10;HINT1;PSMB5;UCP2;SH3BGRL3;NDUFV3;TMSB10;S100A10;GPX1;NDUFA5;NDUFA2;AKR1A1;COX6B1;COX7A2L;DAP;PPDPF;BHLHE40;SNRPG;VIM;HIST1H2BC	28	0.113821138211382
Downregulation	TF_Perturbations_Followed_by_Expression	2	AHR KO MOUSE GSE48130 CREEDSID GENE 1464 UP	21/129	1.14953274056504e-13	3.76921619695474e-13	10.0543766578249	299.562618390049	ALAS2;GSTM1;HSP90AB1;GPX1;H3F3B;SLC4A1;PRDX2;SOCS3;SMDT1;SLC25A39;FABP4;PRDX1;HMOX1;HCLS1;SH3BGRL3;ELOB;FAU;ALDOA;S100A11;TGM2;SNCA	21	0.162790697674419
Downregulation	TF_Perturbations_Followed_by_Expression	2	GATA1 KO MOUSE GSE40273 CREEDSID GENE 1062 DOWN	29/268	1.35412018461118e-13	4.42498934903448e-13	6.36716898549739	188.662109490653	DAZAP2;SET;HSP90AB1;CCNI;BZW1;MYL12A;LDHA;ATIC;CAPNS1;ASNA1;UCP2;CFL1;SH3BGRL3;S100A11;S100A10;EIF5A;BNIP3L;HSPA8;ACTR2;YWHAZ;RHOA;KLF2;PPP1CA;SUB1;SELENOW;UBA1;PABPC1;FAU;VIM	29	0.108208955223881
Downregulation	TF_Perturbations_Followed_by_Expression	2	EBF1 OE MOUSE GSE2192 CREEDSID GENE 859 DOWN	29/268	1.35412018461118e-13	4.42498934903448e-13	6.36716898549739	188.662109490653	CSTB;CEBPD;MYL12A;GABARAP;MYL12B;HINT1;MAP1LC3B;PNP;TUBA1A;FTH1;TMSB4X;HCFC1R1;IGFBP6;TMSB10;S100A11;S100A10;JUND;H3F3B;ANXA2;AKR1A1;PTGR1;EEF2;RHOB;EEF1A1;NSA2;ARPC2;RBP1;DDIT4;S100A6	29	0.108208955223881
Downregulation	TF_Perturbations_Followed_by_Expression	2	TFE3 SIRNA 8988T HUMAN GSE62077 CONSTRUCT1 RNASEQ UP	26/212	1.36385954690933e-13	4.44678175129482e-13	7.29587235518557	216.127725262268	HSP90AB1;PTMS;LDHA;TUBA1A;PRDX1;CFL1;PGK1;S100A11;S100A10;EIF5A;HSP90AA1;TPI1;CAVIN1;HMGCS1;H3F3A;PSMA4;PKM;ADI1;NCL;S100A6;PABPC1;UBE2V1;VIM;ALDOA;PTMA;TPT1	26	0.122641509433962
Downregulation	TF_Perturbations_Followed_by_Expression	2	PGR KO MOUSE GSE39920 CREEDSID GENE 3079 DOWN	31/308	1.36540186554281e-13	4.44678175129482e-13	5.89298537266745	174.562940363017	YWHAB;MRFAP1;MYL12A;NARS;HINT1;SNRPD2;FTH1;PCBP1;TMSB4X;RRS1;CKB;UBQLN2;BTF3;POLR2M;HSP90AA1;JUND;GSTM1;H3F3B;ANXA2;GSTO1;HSPE1;YWHAZ;RHOB;PSMA6;ARPC2;NCL;S100A6;NHP2;CALM1;PPIA;NOP10	31	0.100649350649351
Downregulation	TF_Perturbations_Followed_by_Expression	2	TSHZ3 SIRNA MDAMB231 HUMAN GSE79586 RNASEQ UP	36/416	1.40046741455785e-13	4.55329034615099e-13	5.03047397499273	148.885932950362	YWHAE;HSP90AB1;YWHAB;BZW1;PSMB7;LDHA;HINT1;PSMB2;FTH1;PGK1;SH3BGRL3;TMSB10;S100A11;PGM1;S100A10;EIF5A;HSPA9;BNIP3L;HSPA8;NPM1;TPI1;H3F3B;HMGCS1;HSPA4;PTGES3;YWHAZ;DRAP1;CCT6A;PSMA6;PKM;NACA;DDIT4;BHLHE40;SLC25A5;ALDOA;PPIA	36	0.0865384615384615
Downregulation	TF_Perturbations_Followed_by_Expression	2	ZMAT4 SIRNA MCF7 HUMAN GSE79586 RNASEQ DOWN	20/117	1.71249407187481e-13	5.55839826696065e-13	10.6392843506246	312.74873625497	HSP90AA1;TPI1;NME2;EEF2;PTMS;EEF1A1;EEF1G;PRDX5;PFKL;CAPNS1;NACA;DDIT4;PGK1;RACK1;PABPC1;ALDOA;HNRNPA1;TMSB10;PTMA;TPT1	20	0.170940170940171
Downregulation	TF_Perturbations_Followed_by_Expression	2	HOXA7 SHRNA FLHSPC HUMAN GSE76683 RNASEQ UP	32/332	1.8051706409138e-13	5.84935965660807e-13	5.62535519125683	165.064522205508	YWHAE;UQCRB;COX5A;MYL12A;HINT1;CHCHD2;SNRPD2;TMSB4X;CFL1;SH3BGRL3;TMSB10;HNRNPA0;EIF5A;ACTR2;HSP90AA1;GPX1;H3F3B;TMA7;HSPE1;YWHAZ;RHOA;COX6B1;PSMA6;HNRNPK;NCL;PPDPF;IRF8;FAU;VIM;PTMA;PPIA;TPT1	32	0.0963855421686747
Downregulation	TF_Perturbations_Followed_by_Expression	2	ZNF395 KD HUMAN GSE49613 CREEDSID GENE 813 DOWN	30/291	1.82726140496168e-13	5.9110066925606e-13	6.04104197901049	177.188520757622	HSP90AB1;CCNI;GSTP1;UNG;CCND1;C1QBP;SUMO2;RACK1;HNRNPA0;HSPA9;GINS2;HSPA8;HSP90AA1;TPI1;CAVIN1;PTGES3;EEF2;RHOA;KLF2;EEF1G;MARCKS;SLC25A39;APEX1;NCL;SNRPG;PABPC1;SNRPF;SLC25A5;PTMA;DCTPP1	30	0.103092783505155
Downregulation	TF_Perturbations_Followed_by_Expression	2	PBX3 OE SMMC7721 HUMAN GSE71261 RNASEQ DOWN	38/468	2.10525052238241e-13	6.79790752563044e-13	4.70630490956072	137.373142246496	IFITM1;HSP90AB1;EPAS1;YWHAB;CLDN1;BZW1;MYL12A;MYL12B;PSMB7;LDHA;CCND1;TMSB4X;CFL1;TMSB10;IER2;S100A11;HEXIM1;EIF5A;HSPA9;HSPA8;HSP90AA1;H3F3B;ANXA2;CAVIN1;HSPA4;GNG11;YWHAZ;EID1;PSMA6;PKM;PPA1;NCL;GNB1;PSME1;UBA1;PTMA;PPIA;CHMP5	38	0.0811965811965812
Downregulation	TF_Perturbations_Followed_by_Expression	2	POU1F1 MUT MOUSE GSE3129 CREEDSID GENE 1728 DOWN	31/313	2.10847961635218e-13	6.79790752563044e-13	5.78700214505189	168.90892997731	ATP5MD;CEBPA;ALAS2;HSP90AB1;GABARAP;MYL12B;PTMS;SNX3;PRDX5;LDHA;SCP2;GNG5;PCBP1;PRDX1;PGK1;ELOB;LGALS9;S100A10;PDHA1;HMGCS1;MID1IP1;AKR1A1;SDHC;DAP;PSMA4;ARPC2;PPA1;CALM1;PPIA;NIT2;HIST1H2BC	31	0.0990415335463259
Downregulation	TF_Perturbations_Followed_by_Expression	2	EHF OE A549 HUMAN GSE63397 RNASEQ DOWN	30/293	2.18805513817257e-13	7.04268832453542e-13	5.99448255910068	174.742722071768	CEBPB;SET;EPAS1;GDI2;EEF1B2;NARS;PRDX5;HINT1;FTH1;PCBP1;RACK1;HNRNPA1;TMSB10;HSPA9;NPM1;H3F3A;ANXA5;NME2;PTGR1;EEF2;YWHAZ;EEF1A1;NACA;NCL;S100A6;EIF3H;FAU;VIM;SLC25A5;TPT1	30	0.102389078498294
Downregulation	TF_Perturbations_Followed_by_Expression	2	FOXP3 OE SW780 HUMAN GSE81157 RNASEQ UP	33/356	2.24663120504041e-13	7.21917493886317e-13	5.39638661520845	157.16530467856	SET;EPAS1;YWHAB;PYGL;HIGD1A;BZW1;PTMS;UNG;GNG10;CAPNS1;TMSB4X;SUMO2;S100A13;SH3BGRL3;TCEAL9;TGM2;HSPA8;HSP90AA1;PDHA1;H3F3B;PTGES3;NME2;DYNLL2;YWHAZ;RHOA;EEF1A1;HNRNPK;FABP4;HNRNPF;S100A6;MCM4;CALM1;PTMA	33	0.0926966292134832
Downregulation	TF_Perturbations_Followed_by_Expression	2	SRF MUT MOUSE GSE1948 CREEDSID GENE 1397 UP	34/378	2.2835268634964e-13	7.3255237817322e-13	5.22914004600051	152.209207584632	NDUFB9;ACAA2;GSTP1;PNP;PSMB5;SFR1;FTH1;PCBP1;ASNA1;RRS1;POLR2F;PDK1;YWHAH;BTF3;HSPA9;ACTR2;PDHA1;H3F3B;HMGCS1;HSPA4;NDUFA2;AKR1A1;DYNLL1;YWHAZ;ATOX1;HIGD2A;SEM1;SMDT1;ARPC2;APEX1;DDIT4;CALM1;SNRPC;PTMA	34	0.0899470899470899
Downregulation	TF_Perturbations_Followed_by_Expression	2	GATA3 OE MDAMB231 HUMAN GSE72141 RNASEQ DOWN	32/336	2.51061310390535e-13	8.03704433396894e-13	5.55018694276675	161.02801346242	MRFAP1;BZW1;EEF1B2;LDHA;TUBA1A;TRIM28;CCND1;CFL1;RACK1;HNRNPA1;TMSB10;EIF5A;BNIP3L;HSPA8;NPM1;HSP90AA1;MARCKSL1;H3F3B;PTGES3;ANXA5;G0S2;YWHAZ;CCT6A;EEF1A1;EEF1G;HNRNPK;NCL;MCM4;PABPC1;VIM;PTMA;PPIA	32	0.0952380952380952
Downregulation	TF_Perturbations_Followed_by_Expression	2	HIVEP2 KO MOUSE GSE41307 CREEDSID GENE 3094 DOWN	27/236	2.51366065009506e-13	8.03704433396894e-13	6.7528727479075	195.913439898048	ATP5MD;BEX3;HSP90AB1;NDUFB7;CNP;MRFAP1;MSANTD4;PARK7;DNAJB1;PRDX5;CHCHD2;TUBA1A;PCBP1;CRYM;TCEAL9;SNCA;HSPA8;MARCKSL1;HMGCS1;AKR1A1;NME2;CCT6A;EID1;PKM;ARPC2;CRYAB;PTMA	27	0.114406779661017
Downregulation	TF_Perturbations_Followed_by_Expression	2	MYCN SHRNA IMR575 HUMAN GSE80397 6HR RNASEQ DOWN	43/594	2.63846977844198e-13	8.42213531926511e-13	4.18799621686562	121.298639317077	YWHAE;MTPN;CCNI;MRFAP1;ATXN7L3B;GABARAP;PTMS;PRDX2;TUBA1A;CCND1;FTH1;SUMO2;RACK1;CKB;HNRNPA1;TMSB10;HNRNPA0;ACTR2;HSPA8;HSP90AA1;MARCKSL1;H3F3B;H3F3A;NME2;EEF2;YWHAZ;NELL2;EEF1A1;EEF1G;MARCKS;HNRNPK;PKM;SLC25A39;MYCN;GNB1;FSCN1;HDGF;UBA1;VIM;CALM1;PTMA;PPIA;TPT1	43	0.0723905723905724
Downregulation	TF_Perturbations_Followed_by_Expression	2	OVOL1 OE PC3 HUMAN GSE48230 RNASEQ UP	32/337	2.72429067338958e-13	8.68170647652083e-13	5.53170294723641	160.039900237207	YWHAE;SET;HSP90AB1;CRABP2;EPAS1;HIGD1A;PRDX2;LDHA;CHCHD2;CCND1;SUMO2;RACK1;PGK1;HNRNPA1;EIF5A;HSP90AA1;PTGES3;H3F3A;NME2;ANXA11;EEF2;DYNLL2;YWHAZ;RHOA;PFKL;SLC25A39;NCL;PPDPF;EIF3I;PABPC1;ALDOA;PTMA	32	0.0949554896142433
Downregulation	TF_Perturbations_Followed_by_Expression	2	SRF KO MOUSE GSE23556 CREEDSID GENE 175 DOWN	28/258	3.36250206128531e-13	1.06978613434952e-12	6.373866039953	183.063302048196	HSP90AB1;GSTP1;PYGL;SNX3;DNAJB1;LDHA;TUBA1A;TRIM28;PCBP1;C1QBP;TGM2;NUDC;TPI1;CACYBP;DYNLL1;HSPE1;CCT6A;EEF1A1;PSMA4;MYCN;PKM;PPA1;DDIT4;S100A6;FAU;EIF3F;ALDOA;DCTPP1	28	0.108527131782946
Downregulation	TF_Perturbations_Followed_by_Expression	2	SETDB1 KD THP1 HUMAN GSE103409 SGRNA6DAY7 RNASEQ DOWN	19/107	3.40834157423149e-13	1.08137204902058e-12	11.1167546174142	319.132903368746	JUND;HMGCS1;ARPC1B;H3F3A;HSPB1;MYL12A;RHOA;EEF1A1;EEF1G;LDHA;FTH1;TMSB4X;S100A6;PABPC1;ALDOA;TMSB10;PPIA;PTMA;TPT1	19	0.177570093457944
Downregulation	TF_Perturbations_Followed_by_Expression	2	AIRE KO MOUSE GSE2585 CREEDSID GENE 272 UP	30/298	3.41013592222259e-13	1.08137204902058e-12	5.88112426995457	168.828576117678	CSTB;CEBPB;HSP90AB1;CEBPD;MYL12A;MYL12B;PTMS;PLAC8;LDHA;PNP;TUBA1A;CAPNS1;SERTAD1;SFR1;RACK1;HMOX1;S100A10;HSPA9;POLR2M;GSTM1;ANXA2;GSTO1;EEF2;YWHAZ;EEF1A1;PKM;ARPC2;S100A6;PABPC1;TPT1	30	0.100671140939597
Downregulation	TF_Perturbations_Followed_by_Expression	2	ELF4 KO MOUSE GSE15324 CREEDSID GENE 2838 UP	34/384	3.58747536605166e-13	1.13573932770897e-12	5.13789638932496	147.232368122746	BEX3;MRFAP1;PARK7;GABARAP;PLAC8;PRDX2;LDHA;HINT1;PSMB5;FTH1;PCBP1;SUMO2;PGK1;NDUFV3;S100A10;NPM1;H3F3A;AKR1A1;TALDO1;G0S2;CACYBP;TENT5C;KLF2;HIGD2A;CCT6A;DAP;HNRNPK;EIF3I;PSME1;SELENOW;EIF3F;NOP10;RNF187;COPS9	34	0.0885416666666667
Downregulation	TF_Perturbations_Followed_by_Expression	2	SOX2 OE HUMAN GSE34920 CREEDSID GENE 1422 UP	30/299	3.72238661920305e-13	1.17651826259401e-12	5.85895829966058	167.67894065356	CEBPB;SET;RALB;GSTP1;MYL12A;MYL12B;SNX3;PSMB7;HINT1;TUBA1A;PRDX1;RACK1;TMSB10;S100A10;HSPA9;NUDC;ANXA2;CAVIN1;IGFBP5;GSTO1;ANXA5;GNG11;SEM1;MARCKS;PPA1;DDIT4;GNB1;VIM;CALM1;TPT1	30	0.100334448160535
Downregulation	TF_Perturbations_Followed_by_Expression	2	YY1 KD HUMAN GSE14964 CREEDSID GENE 515 UP	20/123	4.56343054681547e-13	1.43998266681837e-12	10.0164380746905	284.622412183514	HSP90AA1;ANXA2;TMA7;HSPE1;EEF1B2;EEF1A1;SEM1;EEF1G;LDHA;PSMB5;SNRPD2;S100A6;SNRPG;TOMM7;EIF3H;TMSB10;PPIA;S100A11;TPT1;S100A10	20	0.16260162601626
Downregulation	TF_Perturbations_Followed_by_Expression	2	HES1 KO MOUSE GSE52106 CREEDSID GENE 2518 DOWN	27/242	4.62060679686635e-13	1.45564214123502e-12	6.56238951921269	186.392075628449	DAZAP2;CEBPA;ACAA2;HSP90AB1;GSTP1;PYGL;COX5A;HSD17B10;LDHA;MAP1LC3B;SCP2;PCBP1;PGK1;SEPHS2;HSPA8;HSP90AA1;PGAM1;MID1IP1;AKR1A1;NME2;TALDO1;EEF2;KLF2;PPP1CA;EEF1A1;EIF3H;HIST1H2BC	27	0.111570247933884
Downregulation	TF_Perturbations_Followed_by_Expression	2	GATA2 OE HESC HUMAN GSE57395 RNASEQ UP	39/505	4.88880605902464e-13	1.53762122052194e-12	4.46103267301876	126.455367932492	CEBPA;CEBPB;EPAS1;CLTA;HSPB1;MYL12B;TUBA1A;PDLIM2;FTH1;CFL1;RACK1;HMOX1;TMSB10;IER2;S100A11;TGM2;HEXIM1;HSP90AA1;JUND;H3F3B;ANXA2;IGFBP5;ANXA5;NCOA4;YWHAZ;RHOA;RHOB;EEF1G;PKM;ARPC2;NACA;DDIT4;BHLHE40;FSCN1;PABPC1;VIM;CALM1;PPIA;TPT1	39	0.0772277227722772
Downregulation	TF_Perturbations_Followed_by_Expression	2	SRF KO MOUSE GSE1948 CREEDSID GENE 1185 UP	29/282	4.98710902184513e-13	1.56598472216896e-12	6.0104866266054	170.257550976658	CSTB;CEBPB;ACAA2;UQCRB;YWHAB;GSTP1;PTMS;CAPNS1;GNG5;FTH1;IGFBP6;HSPA9;HSPA8;H3F3B;CAVIN1;HMGCS1;NDUFA5;HSPA4;HSPE1;KLF2;SLC25A39;ARPC2;DDIT4;S100A6;FSCN1;PABPC1;CALM1;PTMA;PPIA	29	0.102836879432624
Downregulation	TF_Perturbations_Followed_by_Expression	2	SP3 KD HUMAN GSE7102 CREEDSID GENE 1548 UP	24/188	4.9960765329577e-13	1.56624968382804e-12	7.60584322420764	215.435154117059	EIF5A;HSPA8;ACTR2;HSP90AA1;NPM1;HSP90AB1;ANP32A;PTGES3;EEF2;HSPE1;COX5A;EEF1A1;PSMA6;HINT1;HNRNPK;PPA1;FTH1;NCL;C1QBP;APEX1;GNB1;SUMO2;PABPC1;PTMA	24	0.127659574468085
Downregulation	TF_Perturbations_Followed_by_Expression	2	ZEB2 SHRNA H1 HUMAN GSE69618 DAY2 RNASEQ UP	42/580	5.0468733331003e-13	1.57960580945087e-12	4.1805271291926	118.370945488579	YWHAE;IFITM1;SET;HSP90AB1;GDI2;EEF1B2;LDHA;TMSB4X;SUMO2;RACK1;PGK1;HNRNPA1;HSPA9;BNIP3L;ACTR2;HSPA8;HSP90AA1;NPM1;TPI1;HMGCS1;H3F3A;NCOA4;SERPINB9;KLHL4;EEF2;YWHAZ;RHOA;CCT6A;EEF1A1;EEF1G;HNRNPK;PKM;NACA;NCL;TOMM7;EIF3H;EIF3F;PABPC1;SLC25A5;ALDOA;PTMA;TPT1	42	0.0724137931034483
Downregulation	TF_Perturbations_Followed_by_Expression	2	LHX1 KO MOUSE GSE7257 CREEDSID GENE 325 UP	29/283	5.45665234967955e-13	1.70509331121267e-12	5.98651388088684	169.039819926395	YWHAE;BEX3;NDUFB7;CRABP2;PEBP1;COX7A2;PARK7;COX5A;MYL12B;PNP;TRIM28;GNG5;CFL1;TMSB10;HNRNPA0;JUND;IGFBP5;DUSP9;COX6B1;HIGD2A;SLC25A39;EIF3K;EIF3I;NAA38;FAU;EIF3F;PTMA;TOMM6;COPS9	29	0.102473498233216
Downregulation	TF_Perturbations_Followed_by_Expression	2	SOX11 DEPLETION HUMAN GSE34763 CREEDSID GENE 353 UP	34/390	5.58494569278377e-13	1.74235846208529e-12	5.04972836152611	142.470670195429	ATP5MD;HSP90AB1;ARPC1B;GDI2;MRFAP1;COX7A2;BZW1;UNG;SNX3;NARS;SH3BGRL;PGK1;HSPA9;BNIP3L;ACTR2;NDUFA8;HSPA8;HSP90AA1;H3F3B;MDH1;PGAM1;PTGES3;TALDO1;CACYBP;YWHAZ;RHOA;SOD1;EEF1A1;HNRNPK;PSMA4;EIF3I;DDIT4;VIM;NOP10	34	0.0871794871794872
Downregulation	TF_Perturbations_Followed_by_Expression	2	HNF4A KO MOUSE GSE3124 CREEDSID GENE 200 UP	24/189	5.61968572083267e-13	1.75036414697341e-12	7.55935828877005	213.229317378415	EIF5A;NDUFA7;JUND;GPX1;UQCRB;GSTP1;PEBP1;UQCR10;DYNLL1;GABARAP;PRDX5;TUBA1A;PKM;RFK;TMSB4X;RACK1;ELOB;LGALS9;EIF3F;TMSB10;PTMA;S100A11;HIST1H2BC;TCEAL9	24	0.126984126984127
Downregulation	TF_Perturbations_Followed_by_Expression	2	EZH2 SIRNA MCF7 HUMAN GSE76271 RNASEQ UP	26/227	6.85679876685515e-13	2.13224322943496e-12	6.74618841277484	188.949710986853	YWHAE;SET;HSP90AB1;MRFAP1;PYGL;BZW1;DNAJB1;TRIM28;C1QBP;HSPA9;EIF5A;HSPA8;NUDC;NPM1;HSP90AA1;H3F3B;HSPA4;PTGES3;DYNLL1;HSPE1;YWHAZ;CCT6A;HNRNPK;PSMA4;ADI1;NCL	26	0.114537444933921
Downregulation	TF_Perturbations_Followed_by_Expression	2	FOXO1 SIRNA HESC HUMAN GSE94036 RNASEQ DOWN	30/307	7.4045014164732e-13	2.29885325780359e-12	5.68739208915398	158.857495046606	EPAS1;GABARAP;MYL12B;PTMS;SH3BGRL;TUBA1A;CCND1;FTH1;TMSB4X;CFL1;SH3BGRL3;TMSB10;HSPA8;HSP90AA1;MARCKSL1;H3F3B;ANXA2;CAVIN1;IGFBP5;H3F3A;ANXA5;ANXA11;YWHAZ;HIC1;PKM;S100A6;FSCN1;VIM;CALM1;PTMA	30	0.0977198697068404
Downregulation	TF_Perturbations_Followed_by_Expression	2	FOXP1 KD HUMAN GSE51382 CREEDSID GENE 1435 DOWN	32/350	7.66344172230427e-13	2.37542052099721e-12	5.30198989586555	147.91038099342	CCNI;ARPC1B;GSTP1;COX5A;PLAC8;GNG10;CHCHD2;TUBA1A;SCP2;FTH1;C1QBP;UCP2;CFL1;SUMO2;NUDT19;HNRNPA1;TMSB10;BTF3;NPM1;GPX1;PGAM1;SERPINB9;EEF2;ATOX1;HIGD2A;PSMA6;COX7A2L;NCL;DDIT4;SNRPF;EIF3F;SLC25A5	32	0.0914285714285714
Downregulation	TF_Perturbations_Followed_by_Expression	2	NFIA DEFICIENCY MOUSE GSE4623 CREEDSID GENE 666 DOWN	25/210	8.01577899247934e-13	2.48064556942218e-12	7.03463517136439	195.93002517054	ALAS2;GSTP1;ATXN7L3B;GABARAP;PTMS;TUBA1A;TMSB4X;SIX2;RACK1;HSP90AA1;HSBP1;H3F3A;NDUFA2;DYNLL1;YWHAZ;RHOB;SEM1;CARHSP1;MARCKS;ARPC2;SNRPG;HDGF;TPT1;GSTM5;COPS9	25	0.119047619047619
Downregulation	TF_Perturbations_Followed_by_Expression	2	EZH2 SHRNA HUVEC HUMAN GSE71164 RNASEQ DOWN	32/353	9.66105150775108e-13	2.98501719662566e-12	5.25162146979215	145.28875328172	MTPN;HSP90AB1;GSTP1;BZW1;MYL12B;MAP1LC3B;TUBA1A;FTH1;PCBP1;RACK1;PGK1;HNRNPA1;HSPA8;HSP90AA1;H3F3A;ANXA5;EEF2;GNG11;YWHAZ;RHOA;RHOB;EEF1A1;EEF1G;MARCKS;PKM;BHLHE40;FSCN1;UBA1;PABPC1;VIM;CALM1;TPT1	32	0.0906515580736544
Downregulation	TF_Perturbations_Followed_by_Expression	2	SOX7 OE HUMAN GSE10809 CREEDSID GENE 1271 UP	24/194	1.00049233355758e-12	3.08631875055843e-12	7.33513683548286	202.673710344137	BEX3;IGFBP5;GSTP1;PTGES3;NCOA4;PTGR1;GABARAP;EEF1A1;EEF1G;PRDX5;MARCKS;TUBA1A;S100A16;PRDX1;TMSB4X;S100A13;TOMM7;S100A6;SELENOW;CRYM;TMSB10;PPIA;TPT1;TCEAL9	24	0.123711340206186
Downregulation	TF_Perturbations_Followed_by_Expression	2	MAF OE MACROPHAGE HUMAN GSE98368 RNASEQ UP	41/567	1.0207527764272e-12	3.1437881037566e-12	4.16502114153646	114.998236029774	YWHAE;IFITM1;HSP90AB1;MRFAP1;CLTA;MYL12A;MYL12B;DNAJB1;TUBA1A;FTH1;PCBP1;CFL1;HMOX1;LGALS9;TMSB10;S100A11;S100A10;YWHAH;HSPA8;HSP90AA1;GPX1;H3F3B;ANXA2;ANXA5;NCOA4;ANXA11;YWHAZ;RHOA;EEF1A1;MARCKS;HNRNPK;PKM;ARPC2;NCL;DDIT4;GNB1;HCLS1;UBA1;VIM;CALM1;ALDOA	41	0.072310405643739
Downregulation	TF_Perturbations_Followed_by_Expression	2	FOXO1 KD MOUSE GSE6623 CREEDSID GENE 505 DOWN	24/195	1.12035787708219e-12	3.43957004301665e-12	7.29186602870813	200.652997002841	EIF5A;HSPA8;HSP90AA1;MARCKSL1;JUND;GPX1;H3F3B;GSTP1;TENT5C;PNRC1;RHOB;EEF1B2;PRDX2;SOCS3;DNAJB1;FTH1;DDIT4;SELENOW;ELOB;HDGF;FAU;HNRNPA1;GSTM5;HIST1H2BC	24	0.123076923076923
Downregulation	TF_Perturbations_Followed_by_Expression	2	IRF7 OE HUMAN GSE37828 CREEDSID GENE 1146 DOWN	24/195	1.12035787708219e-12	3.43957004301665e-12	7.29186602870813	200.652997002841	HSPA8;NPM1;GSTM1;ACAA2;NME2;TALDO1;UQCR10;EEF2;GABARAP;TXNDC17;EEF1B2;EEF1A1;PRDX2;HINT1;TRIM28;UQCRQ;NACA;DDIT4;RACK1;NAA38;CKB;EIF3F;ALDOA;PPIA	24	0.123076923076923
Downregulation	TF_Perturbations_Followed_by_Expression	2	TSHZ3 SIRNA MCF7 HUMAN GSE79586 RNASEQ UP	37/470	1.12965385690394e-12	3.4625956058995e-12	4.5373897244631	124.819552369115	IFITM1;HSP90AB1;PEBP1;ATXN7L3B;PRDX2;TUBA1A;PSMB5;TRIM28;PCBP1;CFL1;RACK1;HNRNPA1;TMSB10;HNRNPA0;HSPA8;HSP90AA1;TPI1;H3F3B;NME2;EEF2;DYNLL2;YWHAZ;PPP1CA;EEF1A1;PFKL;HNRNPK;SLC25A39;HNRNPF;NCL;PPDPF;GNB1;MCM4;HDGF;UBA1;PABPC1;PTMA;PPIA	37	0.0787234042553192
Downregulation	TF_Perturbations_Followed_by_Expression	2	MYBL1 KO MOUSE GSE28025 CREEDSID GENE 377 UP	22/161	1.18023784808819e-12	3.6119024938318e-12	8.19275218123374	225.016438525054	HSPA8;MARCKSL1;JUND;YWHAB;GSTP1;AKR1A1;NME2;PTGR1;ACAT2;COX6B1;EID1;CHCHD2;TUBA1A;GSTA4;PRDX1;C1QBP;TMSB4X;VIM;FAU;SLC25A5;PTMA;TCEAL9	22	0.136645962732919
Downregulation	TF_Perturbations_Followed_by_Expression	2	FOXD4L6 SIRNA BT549 HUMAN GSE79586 RNASEQ UP	31/334	1.19234788775129e-12	3.64318023388983e-12	5.38006852456363	147.710301797487	HSP90AB1;YWHAB;CLDN1;MYL12A;GABARAP;FTH1;PRDX1;CFL1;RACK1;HMOX1;HNRNPA1;TMSB10;S100A11;S100A10;HSPA9;HSPA8;NPM1;ANXA2;CAVIN1;ANXA5;YWHAZ;RHOA;EEF1A1;EEF1G;SUB1;EIF3H;PABPC1;UBE2V1;VIM;ALDOA;TPT1	31	0.092814371257485
Downregulation	TF_Perturbations_Followed_by_Expression	2	MITF KD 501MEL HUMAN GSE61966 RNASEQ UP	33/378	1.19683173414402e-12	3.65109427757859e-12	5.046503871352	138.533310097036	YWHAE;MTPN;SET;YWHAB;MRFAP1;ATXN7L3B;HSD17B10;MYL12B;ATIC;PSMB2;FTH1;C1QBP;CFL1;RACK1;YWHAH;EIF5A;ACTR2;ANXA2;HSBP1;NCOA4;EEF2;GNG11;YWHAZ;EEF1A1;EID1;MARCKS;HNRNPK;NACA;GNB1;FSCN1;UBA1;PABPC1;DYNLRB1	33	0.0873015873015873
Downregulation	TF_Perturbations_Followed_by_Expression	2	PPARG V290M DOMNEG MOUSE GSE11870 CREEDSID GENE 1726 DOWN	24/196	1.25368609214969e-12	3.81247127076436e-12	7.2490983708494	198.66105538314	CEBPA;JUND;GSTM1;H3F3B;UQCRB;TSC22D3;PTGES3;MRFAP1;RHOB;EEF1A1;SH3BGRL;MARCKS;TUBA1A;FABP4;NACA;FTH1;PRDX1;TMSB4X;SUMO2;S100A6;AMOTL2;FAU;S100A11;S100A10	24	0.122448979591837
Downregulation	TF_Perturbations_Followed_by_Expression	2	HOXB4 INDUCTION MOUSE GSE9044 CREEDSID GENE 165 DOWN	24/196	1.25368609214969e-12	3.81247127076436e-12	7.2490983708494	198.66105538314	POLR2M;HSPA8;NPM1;SET;HMGCS1;PTGES3;NME2;CACYBP;MYL12A;PSMA7;ACAT2;SOD1;EEF1A1;SH3BGRL;CHCHD2;TUBA1A;TMSB4X;PGK1;AMOTL2;SNRPF;HNRNPA1;PTMA;PPIA;TCEAL9	24	0.122448979591837
Downregulation	TF_Perturbations_Followed_by_Expression	2	MSGN1 OE MOUSE GSE29848 CREEDSID GENE 1631 UP	26/233	1.26086718067973e-12	3.82827074700868e-12	6.54862085086489	179.427112512043	ATP5MD;IFITM1;GDI2;MRFAP1;MYL12A;ACAT2;TCEAL8;EEF1B2;NARS;FTH1;TMSB4X;MAGOH;EIF4EBP1;TMSB10;S100A11;S100A10;HMGCS1;NME2;HSPE1;DUSP9;NME1;RBP1;FSCN1;FAU;VIM;GSTM5	26	0.111587982832618
Downregulation	TF_Perturbations_Followed_by_Expression	2	GATA4 INACTIVATION MOUSE GSE5298 CREEDSID GENE 546 DOWN	25/215	1.3664806473235e-12	4.14241303150898e-12	6.84774940031043	187.072176836744	YWHAE;MTPN;SET;MRFAP1;EEF1B2;FTH1;TMSB4X;SUMO2;RACK1;HNRNPA0;H3F3B;IGFBP5;PGAM1;NME2;RHOB;SOD1;KLHL9;EEF1A1;MARCKS;HNRNPK;GSTA4;FAU;VIM;PTMA;PPIA	25	0.116279069767442
Downregulation	TF_Perturbations_Followed_by_Expression	2	TAL1 KO MOUSE GSE46970 CREEDSID GENE 1447 DOWN	26/234	1.39293835706231e-12	4.21598925026081e-12	6.51680107526882	177.906099610995	SET;CCNI;COX5A;FTH1;C1QBP;RRS1;HNRNPA1;IER2;HNRNPA0;POLR2M;NPM1;H3F3B;PTGES3;H3F3A;DYNLL2;CCT6A;GSTA4;HNRNPF;APEX1;NCL;MCM4;HDGF;SNRPF;PTMA;INKA1;GSTM5	26	0.111111111111111
Downregulation	TF_Perturbations_Followed_by_Expression	2	SP140 KD PBMC HUMAN GSE83381 RNASEQ UP	24/197	1.40188777648581e-12	4.23642575715462e-12	7.20682513678093	196.697329738502	HSPA8;IFITM1;NPM1;HSP90AB1;GPX1;ARPC1B;EEF2;LIMD2;EEF1A1;EEF1G;PRDX1;TMSB4X;NCL;CFL1;PSME1;RACK1;PGK1;PABPC1;ALDOA;HNRNPA1;PTMA;TMSB10;PPIA;TPT1	24	0.121827411167513
Downregulation	TF_Perturbations_Followed_by_Expression	2	PGR KO MOUSE GSE39920 CREEDSID GENE 3077 UP	28/274	1.4865158930831e-12	4.48513715471707e-12	5.95438365194463	162.1651740086	ACAA2;HSP90AB1;GABARAP;MYL12B;PTMS;PLAC8;TRIM28;CCND1;PRDX1;RACK1;POLR2F;ELOB;CKB;TMSB10;S100A11;HSPA8;MARCKSL1;ANXA5;DYNLL1;EEF2;COX7A2L;NSA2;COPS6;PKM;EIF3K;NCL;PABPC1;ALDOA	28	0.102189781021898
Downregulation	TF_Perturbations_Followed_by_Expression	2	FOXQ1 SIRNA MDAMB231 HUMAN GSE79586 RNASEQ UP	38/499	1.52124337579375e-12	4.58274566957866e-12	4.38273077850084	119.260648360545	YWHAE;HSP90AB1;YWHAB;BZW1;DNAJB1;LDHA;PSMB2;TRIM28;CCND1;FTH1;PCBP1;CFL1;PGK1;SH3BGRL3;TMSB10;S100A11;EIF5A;HSPA9;BNIP3L;ACTR2;HSPA8;NPM1;TPI1;GPX1;HMGCS1;PTGES3;EEF2;YWHAZ;CCT6A;HNRNPK;ARPC2;HDGF;UBA1;PABPC1;UBE2V1;CALM1;ALDOA;PPIA	38	0.0761523046092184
Downregulation	TF_Perturbations_Followed_by_Expression	2	EMX2 DEFICIENCY MOUSE GSE10216 CREEDSID GENE 634 UP	29/296	1.6962496160091e-12	5.10198012428323e-12	5.6912091592826	154.246573385763	BEX3;IFITM1;GABARAP;LIMD2;SNX3;TCEAL8;TUBA1A;TRIM28;PCBP1;TMSB4X;RRS1;ELOB;NDUFV3;ATP6V1F;POLR2M;IGFBP5;NME2;DYNLL1;EEF2;EEF1G;DAP;SMDT1;MARCKS;GSTA4;ARPC2;NCL;ALDH1A2;VIM;ZCCHC3	29	0.097972972972973
Downregulation	TF_Perturbations_Followed_by_Expression	2	JUND SIRNA PC3 HUMAN GSE53470 RNASEQ UP	32/361	1.76992766205159e-12	5.31529677949448e-12	5.12179646884914	138.596234683223	YWHAE;UQCRB;HSPB1;CHCHD2;CAPNS1;TRIM28;PRDX1;TMSB4X;CFL1;RACK1;HNRNPA1;TMSB10;IER2;TGM2;EIF5A;HSPA8;NPM1;MARCKSL1;GPX1;H3F3B;IGFBP5;NME2;EEF2;EEF1A1;EEF1G;PKM;EIF3I;FAU;EIF3F;PTMA;PPIA;TPT1	32	0.0886426592797784
Downregulation	TF_Perturbations_Followed_by_Expression	2	ADAR OE HEK293 HUMAN GSE87198 RNASEQ UP	28/276	1.77622629792141e-12	5.32591648894631e-12	5.90575414123801	159.789214446275	SET;HSP90AB1;PTMS;EEF1B2;PRDX5;CHCHD2;CFL1;RACK1;CKB;HNRNPA1;IER2;EIF5A;HSPA8;NPM1;NME2;EEF2;DYNLL2;RHOB;EEF1G;NCL;MCM4;HDGF;PABPC1;FAU;VIM;ALDOA;PTMA;TPT1	28	0.101449275362319
Downregulation	TF_Perturbations_Followed_by_Expression	2	MYB OE HUMAN GSE2815 CREEDSID GENE 941 DOWN	21/148	1.8385663838329e-12	5.50427948451836e-12	8.54184506777502	230.818036276792	YWHAE;BEX3;CSTB;CEBPB;MARCKSL1;NPM1;SET;H3F3B;HSPB1;ATXN7L3B;COX7A2;UQCR10;EEF1A1;PPA1;CFL1;S100A6;SNRPG;SNRPF;NOP10;ATP6V1F;TOMM6	21	0.141891891891892
Downregulation	TF_Perturbations_Followed_by_Expression	2	XBP1 OE MOUSE GSE46178 CREEDSID GENE 1437 UP	28/277	1.94042243467078e-12	5.79122980502362e-12	5.88173233474438	158.619236453682	ARPC1B;GSTP1;PEBP1;GABARAP;TXNDC17;SNX3;TCEAL8;EEF1B2;NARS;PRDX5;PNP;MIEN1;MAGOH;RACK1;PGK1;HMOX1;TCEAL9;EIF5A;NME2;DYNLL1;ATOX1;NME1;EEF1A1;EEF1G;FAU;SNRPC;NOP10;CHMP5	28	0.101083032490975
Downregulation	TF_Perturbations_Followed_by_Expression	2	TET2 KO MOUSE GSE27816 CREEDSID GENE 458 DOWN	28/277	1.94042243467078e-12	5.79122980502362e-12	5.88173233474438	158.619236453682	ATP5MD;NDUFB7;NDUFB10;COX7A2;PARK7;NARS;GNG10;PRDX5;PSMB5;TMSB4X;ELOB;ROMO1;NDUFV3;BNIP3L;GSTM1;GPX1;NDUFA5;NME2;TALDO1;DYNLL1;PTGR1;HSPE1;RHOB;SMDT1;ADI1;SELENOW;SNRPF;DYNLRB1	28	0.101083032490975
Downregulation	TF_Perturbations_Followed_by_Expression	2	CHD1 KD 22RV1 HUMAN GSE84610 RNASEQ UP	27/257	1.95519832362962e-12	5.82630968772473e-12	6.12966131489511	165.258914603023	DAZAP2;HSP90AB1;PEBP1;PTMS;PRDX2;CAPNS1;TRIM28;CCND1;CFL1;RACK1;CKB;HNRNPA1;TMSB10;EIF5A;JUND;TPI1;EEF2;PPP1CA;EEF1G;PKM;EIF3I;UBA1;ALDOA;PTMA;PPIA;HIST1H2BC;RNF187	27	0.105058365758755
Downregulation	TF_Perturbations_Followed_by_Expression	2	E2F1 SHRNA NKI HUMAN GSE95304 RNASEQ DOWN	19/118	2.11838513642615e-12	6.30284960344076e-12	9.87598944591029	265.470221244617	HSPA8;HSP90AA1;MARCKSL1;HSP90AB1;ANXA2;NME2;NEDD8;EEF1A1;DNAJB1;LDHA;TUBA1A;FTH1;TMSB4X;DDIT4;S100A6;TMSB10;PPIA;TPT1;TGM2	19	0.161016949152542
Downregulation	TF_Perturbations_Followed_by_Expression	2	PPARA OE MOUSE GSE3067 CREEDSID GENE 2436 UP	24/201	2.17671056950583e-12	6.44654067282218e-12	7.04250883712499	189.113942614818	NDUFB9;NDUFA8;CEBPB;JUND;NDUFB7;UQCC2;TMA7;NME2;HSPB1;COX7A2;COX5A;RHOB;COX6B1;PSMB7;MAP1LC3A;PSMB5;GNG5;PRDX1;C1QBP;DDIT4;PGK1;PPIA;TOMM5;COA5	24	0.119402985074627
Downregulation	TF_Perturbations_Followed_by_Expression	2	FLI1 EWSFUSION EXPRESSION HUMAN GSE1822 CREEDSID GENE 1187 DOWN	24/201	2.17671056950583e-12	6.44654067282218e-12	7.04250883712499	189.113942614818	NPM1;HSP90AA1;SET;ANXA2;PTGES3;NDUFB4;TMA7;COX7A2;HSPE1;RHOB;COX6B1;EEF1A1;NSA2;CHCHD2;NACA;SUB1;BOLA2;CFL1;SNRPG;CKB;SLC25A5;PPIA;NOP10;S100A10	24	0.119402985074627
Downregulation	TF_Perturbations_Followed_by_Expression	2	NFYA SIRNA HCT116 HUMAN GSE56788 RNASEQ DOWN	24/201	2.17671056950583e-12	6.44654067282218e-12	7.04250883712499	189.113942614818	NPM1;HSP90AA1;SET;CRABP2;ANXA2;UQCRB;HMGCS1;MRFAP1;HSPE1;RHOA;CCT6A;NARS;EEF1A1;CCND1;ADI1;NACA;TMSB4X;NCL;DDIT4;CFL1;S100A6;PABPC1;HNRNPA1;PTMA	24	0.119402985074627
Downregulation	TF_Perturbations_Followed_by_Expression	2	RUNX1 SHRNA MCF7 HUMAN GSE75070 RNASEQ UP	24/202	2.42569343512529e-12	7.17290942165883e-12	7.00258366880971	187.283425731964	BNIP3L;JUND;H3F3B;IGFBP5;HMGCS1;H3F3A;HSPB1;ATXN7L3B;EEF2;YWHAZ;RHOB;EEF1A1;LDHA;TUBA1A;PKM;FTH1;TMSB4X;PGK1;PABPC1;ALDOA;HNRNPA1;PTMA;TMSB10;TPT1	24	0.118811881188119
Downregulation	TF_Perturbations_Followed_by_Expression	2	TET2 KO MOUSE GSE27816 CREEDSID GENE 456 DOWN	26/240	2.504531577681e-12	7.39469660301526e-12	6.33212742437946	169.149609478815	DAZAP2;CEBPA;IFITM1;UQCRB;MRFAP1;TIMM10;COX5A;LIMD2;TUBA1A;RRS1;EIF5A;PTGES3;NME2;YWHAZ;PPP1CA;HIGD2A;KLHL9;COX7A2L;HNRNPK;PKM;ADI1;GLOD4;DDIT4;SNRPG;MCM4;PPIA	26	0.108333333333333
Downregulation	TF_Perturbations_Followed_by_Expression	2	NEUROD1 KO MOUSE GSE35396 CREEDSID GENE 3093 UP	28/280	2.52371811102228e-12	7.43995186246323e-12	5.81081081081081	155.17937540803	CSTB;RALB;CEBPD;BRK1;ATXN7L3B;GABARAP;PTMS;EEF1B2;SOCS3;GNG10;PRDX5;S100A16;FTH1;PRDX1;TMSB4X;CRYM;S100A11;S100A10;IGFBP5;ANXA5;NME2;GSTA4;RBP1;BHLHE40;PSME1;S100A6;VIM;CRYAB	28	0.1
Downregulation	TF_Perturbations_Followed_by_Expression	2	ZMAT4 SIRNA MCF7 HUMAN GSE79586 RNASEQ UP	37/483	2.55303855383339e-12	7.51489821647446e-12	4.402146503857	117.509740465319	IFITM1;YWHAB;NDUFB4;GDI2;HSPB1;BZW1;MYL12B;CCND1;PRDX1;TMSB4X;FTH1;PCBP1;CFL1;SEPHS2;S100A11;S100A10;EIF5A;HSPA9;ACTR2;HSPA8;NPM1;H3F3B;ANXA2;HMGCS1;HSPA4;DYNLL2;YWHAZ;RHOB;CCT6A;HNRNPK;PKM;ARPC2;NCL;PSME1;MCM4;UBE2V1;PPIA	37	0.0766045548654244
Downregulation	TF_Perturbations_Followed_by_Expression	2	SRF KO MOUSE GSE7412 CREEDSID GENE 1238 UP	28/281	2.75260317623605e-12	8.08996787162059e-12	5.78754406580494	154.055591485233	NDUFB9;TIMM10;COX5A;LIMD2;LDHA;PNP;S100A16;SUMO2;POLR2F;SH3BGRL3;ROMO1;TMSB10;NDUFA8;MDH1;H3F3A;AKR1A1;NME2;PPP1CA;COX6B1;EEF1A1;SEM1;NACA;EIF3I;SNRPG;FAU;PPIA;NOP10;TPT1	28	0.099644128113879
Downregulation	TF_Perturbations_Followed_by_Expression	2	SRF MUT MOUSE GSE1948 CREEDSID GENE 1393 UP	26/242	3.03308730766954e-12	8.90074935949295e-12	6.27284946236559	166.365001283266	SET;HSP90AB1;TUBA1A;SNRPD2;TRIM28;SEPHS2;IER2;HSPA9;HSPA8;NPM1;HSP90AA1;NDUFA5;PTGES3;H3F3A;NDUFA2;HSPE1;KLF2;HNRNPK;SARNP;NCL;PPDPF;DDIT4;SNRPG;PABPC1;PTMA;PPIA	26	0.107438016528926
Downregulation	TF_Perturbations_Followed_by_Expression	2	IRF4 KO MOUSE GSE51932 CREEDSID GENE 2774 DOWN	26/243	3.33534197750382e-12	9.772856128613e-12	6.24362023685645	164.99669240842	DAZAP2;MTPN;CNP;EEF1B2;DNAJB1;TUBA1A;FTH1;RFK;SH3BGRL3;S100A11;S100A10;JUND;HMGCS1;TSC22D3;H3F3A;CACYBP;DYNLL1;YWHAZ;KLF2;EEF1A1;DAP;S100A6;VIM;CALM1;PTMA;TPT1	26	0.106995884773663
Downregulation	TF_Perturbations_Followed_by_Expression	2	MBD2 KD HMLER HUMAN GSE63234 RNASEQ DOWN	31/348	3.50715761776727e-12	1.02606978559261e-11	5.13873249727091	135.540314213632	HSP90AB1;ANP32A;GSTP1;LDHA;TRIM28;FTH1;CFL1;RACK1;HNRNPA1;TMSB10;HSPA9;NUDC;HSP90AA1;CAVIN1;EEF2;HSPE1;RHOA;EEF1A1;EEF1G;EIF3K;NCL;EIF3I;GNB1;HDGF;PABPC1;UBE2V1;VIM;EIF3F;ALDOA;SLC25A5;PTMA	31	0.0890804597701149
Downregulation	TF_Perturbations_Followed_by_Expression	2	ZNF503 SHRNA H1 HUMAN GSE69618 DAY2 RNASEQ UP	35/441	3.77769868643051e-12	1.10354591930879e-11	4.55875368101073	119.903911272913	SET;HSP90AB1;GSTP1;GDI2;PEBP1;BZW1;EEF1B2;NARS;HINT1;PRDX1;TMSB4X;C1QBP;CFL1;RACK1;PGK1;HNRNPA1;EIF5A;HSPA9;HSPA8;HSP90AA1;NPM1;TPI1;MDH1;HSPA4;HSPE1;CCT6A;EEF1A1;HNRNPK;NACA;PPA1;NCL;MCM4;PTMA;PPIA;HIST1H2BC	35	0.0793650793650794
Downregulation	TF_Perturbations_Followed_by_Expression	2	ERG KD HUMAN GSE14801 CREEDSID GENE 827 UP	25/225	3.79651127028777e-12	1.10736365039559e-11	6.50201072386059	170.982976506624	CEBPB;CEBPD;COX7A2;IRF2BPL;EEF1B2;NARS;GNG10;LDHA;GNG5;FTH1;C1QBP;TMSB4X;CFL1;TMSB10;ANXA2;PGAM1;TMA7;CACYBP;NME1;EEF1A1;ARPC2;NACA;VIM;PPIA;TOMM6	25	0.111111111111111
Downregulation	TF_Perturbations_Followed_by_Expression	2	INSM1 DEFICIENCY MOUSE GSE46139 CREEDSID GENE 299 UP	28/285	3.88026797325971e-12	1.12837958558744e-11	5.69628772741613	149.670625930506	CSTB;HSP90AB1;NEDD8;UQCR10;HSD17B10;LDHA;TRIM28;SALL2;PRDX1;POLR2F;CKB;CRYM;BNIP3L;HSPA8;GPX1;ANXA2;IGFBP5;AKR1A1;MIF;HIGD2A;EEF1G;MARCKS;PFKL;PKM;PPP1R3C;GSTA4;SELENOW;FAU	28	0.0982456140350877
Downregulation	TF_Perturbations_Followed_by_Expression	2	INSM1 KO MOUSE GSE46139 CREEDSID GENE 2298 DOWN	28/285	3.88026797325971e-12	1.12837958558744e-11	5.69628772741613	149.670625930506	CSTB;HSP90AB1;NEDD8;UQCR10;HSD17B10;LDHA;TRIM28;SALL2;PRDX1;POLR2F;CKB;CRYM;BNIP3L;HSPA8;GPX1;ANXA2;IGFBP5;AKR1A1;MIF;HIGD2A;EEF1G;MARCKS;PFKL;PKM;PPP1R3C;GSTA4;SELENOW;FAU	28	0.0982456140350877
Downregulation	TF_Perturbations_Followed_by_Expression	2	ELF3 KO CFPAC1 HUMAN GSE64558 RNASEQ DOWN	22/172	4.57298312457362e-12	1.32781799159306e-11	7.58765957446809	198.120281681164	EIF5A;NPM1;CRABP2;ANXA2;GSTP1;H3F3A;NME2;DRAP1;PSMA4;CCND1;TMSB4X;PPDPF;CFL1;S100A6;PSME1;RACK1;FAU;TMSB10;PPIA;S100A11;TPT1;S100A10	22	0.127906976744186
Downregulation	TF_Perturbations_Followed_by_Expression	2	EZH2 SHRNA HUVEC HUMAN GSE71164 SHEARSTRESS RNASEQ UP	31/352	4.72442957888672e-12	1.36972935760806e-11	5.07364587842828	132.311928849288	YWHAE;MTPN;HSP90AB1;EPAS1;GDI2;BRK1;HSPB1;PTMS;LDHA;MAP1LC3B;CAPNS1;CCND1;FTH1;PRDX1;TMSB4X;CFL1;HMOX1;TGM2;YWHAH;HSPA9;TPI1;ANXA2;PTGES3;TALDO1;PTGR1;EEF2;EEF1A1;HNRNPK;PKM;GNB1;ALDOA	31	0.0880681818181818
Downregulation	TF_Perturbations_Followed_by_Expression	2	SETDB1 KD THP1 HUMAN GSE103409 SGRNA9DAY4 RNASEQ DOWN	20/139	4.79773221070819e-12	1.38889304838519e-11	8.66257614156774	225.771663114266	IFITM1;HMGCS1;ARPC1B;H3F3A;HSPB1;MYL12A;RHOA;PKM;FTH1;TMSB4X;CFL1;UCP2;SH3BGRL3;HDGF;PABPC1;ALDOA;TMSB10;PPIA;PTMA;S100A11	20	0.143884892086331
Downregulation	TF_Perturbations_Followed_by_Expression	2	TET1 KD MOUSE GSE26900 CREEDSID GENE 2146 UP	27/267	4.82795777386281e-12	1.39554761439393e-11	5.87122641509434	152.984183874853	HSP90AB1;ANP32A;NDUFB6;HSPB1;PARK7;COX5A;LDHA;PGK1;POLR2F;TGM2;BTF3;NDUFA7;H3F3B;TALDO1;KLF2;HIGD2A;EEF1A1;EEF1G;COX7A2L;PFKL;PKM;GSTA4;STRAP;EIF3F;ALDOA;PPIA;GALK1	27	0.101123595505618
Downregulation	TF_Perturbations_Followed_by_Expression	2	CREB1 DEPLETION HUMAN GSE12056 CREEDSID GENE 68 DOWN	28/288	4.99985628680728e-12	1.44307229355755e-11	5.62968814968815	146.493560411254	SF3B5;GSTP1;MRFAP1;PEBP1;PARK7;HIGD1A;ACAT2;PNP;ATIC;SNRPD2;C1QBP;TMSB4X;TCEAL9;HMGCS1;PTGES3;NCOA4;TALDO1;HSPE1;YWHAZ;NSA2;PSMA4;PPA1;SNRPG;NHP2;PTMA;DCTPP1;NOP10;HIST1H2BC	28	0.0972222222222222
Downregulation	TF_Perturbations_Followed_by_Expression	2	OVOL1 KO MOUSE GSE55071 CREEDSID GENE 2560 UP	26/248	5.32419878394266e-12	1.53438793055926e-11	6.10142400464981	158.385394553802	ATP5MD;ACAA2;HSP90AB1;UQCRB;MYL12B;LDHA;PNP;FTH1;SUMO2;PGK1;POLR2F;S100A11;S100A10;YWHAH;HSPA8;NPM1;H3F3B;ANXA2;PGAM1;DYNLL1;PTGR1;HNRNPK;SARNP;PTMA;NOP10;TPT1	26	0.104838709677419
Downregulation	TF_Perturbations_Followed_by_Expression	2	EZH2 KO MDAMB231 HUMAN GSE72524 RNASEQ UP	28/290	5.90939418416664e-12	1.70049432642885e-11	5.58613575407468	144.42662282293	SET;BZW1;EEF1B2;LDHA;ATIC;FTH1;HNRNPA1;EIF5A;HSPA8;HSP90AA1;ANXA2;CAVIN1;HMGCS1;ANXA5;NME2;EEF2;EEF1G;PKM;ARPC2;NCL;DDIT4;PABPC1;VIM;EIF3F;CALM1;ALDOA;PTMA;TPT1	28	0.096551724137931
Downregulation	TF_Perturbations_Followed_by_Expression	2	PITX2 KO MOUSE GSE50399 CREEDSID GENE 3058 DOWN	19/125	6.10344429230365e-12	1.75371692929381e-11	9.22049086473839	238.093062916331	ATP5MD;NDUFB9;TPI1;NDUFB10;UQCRB;MDH1;NDUFB4;COX7A2;HSPE1;COX5A;COX6B1;PSMB7;CHCHD2;PSMB2;FTH1;FAU;ALDOA;TOMM5;TPT1	19	0.152
Downregulation	TF_Perturbations_Followed_by_Expression	2	ZBTB20 DEFICIENCY MOUSE GSE19513 CREEDSID GENE 544 UP	25/230	6.19607971477859e-12	1.77768477531148e-11	6.34179036160335	163.663245487784	YWHAE;CCNI;GDI2;MRFAP1;GNG10;SH3BGRL;TUBA1A;TMSB4X;SUMO2;HNRNPA0;HSPA8;ACTR2;NPM1;MARCKSL1;PDHA1;HMGCS1;EEF2;CCT6A;EEF1A1;MARCKS;HNRNPK;GNB1;UBA1;PABPC1;CALM1	25	0.108695652173913
Downregulation	TF_Perturbations_Followed_by_Expression	2	OVOL1 KO MOUSE GSE55072 CREEDSID GENE 2617 DOWN	27/270	6.27929190330771e-12	1.79888184094759e-11	5.79784366576819	149.548210621069	SET;HSP90AB1;TXNDC17;PSMB7;LDHA;ATIC;CCND1;PGK1;SNRPD3;HNRNPA1;HSPA9;BNIP3L;HSPA8;NPM1;HSP90AA1;HSPA4;CACYBP;HSPE1;CCT6A;HNRNPK;PPA1;NCL;S100A6;HDGF;PABPC1;VIM;PTMA	27	0.1
Downregulation	TF_Perturbations_Followed_by_Expression	2	RUNX1 KO MOUSE GSE2592 CREEDSID GENE 277 DOWN	26/250	6.39818821498971e-12	1.83022357247777e-11	6.04632296466974	155.8440122465	HSP90AB1;NDUFB10;MRFAP1;HSPB1;PLAC8;PSMB5;SNRPD2;EIF4EBP1;ELOB;CKB;NDUFV3;NANS;TGM2;NUDC;TPI1;ANXA2;ANXA5;PTGR1;DUSP9;EEF1G;EIF3I;S100A6;NHP2;EIF3F;ALDOA;GALK1	26	0.104
Downregulation	TF_Perturbations_Followed_by_Expression	2	SALL4 KD HUMAN GSE35965 CREEDSID GENE 1408 DOWN	29/313	6.81398897485968e-12	1.94627714718955e-11	5.34583381045078	137.452311022103	SF3B6;NDUFB4;GDI2;BZW1;ACAT2;EEF1B2;NARS;GNG10;SNRPD2;CFL1;RACK1;GINS2;HSPA8;NPM1;ANXA2;HSPA4;CACYBP;EEF2;HSPE1;RHOA;HIGD2A;CCT6A;EEF1G;PSMA4;EIF3K;NACA;APEX1;VIM;SLC25A5	29	0.0926517571884984
Downregulation	TF_Perturbations_Followed_by_Expression	2	ZEB1 OE CFPAC1 HUMAN GSE64558 RNASEQ DOWN	26/251	7.00900186285457e-12	1.99901709934669e-11	6.01913978494624	154.594537778431	CRABP2;ANP32A;LDHA;CCND1;TMSB4X;RACK1;PGK1;HNRNPA1;TMSB10;S100A11;TGM2;NPM1;ANXA2;H3F3A;ANXA11;RHOB;HNRNPK;NCL;DDIT4;BHLHE40;PSME1;S100A6;PABPC1;PTMA;PPIA;TPT1	26	0.103585657370518
Downregulation	TF_Perturbations_Followed_by_Expression	2	MAF SIRNA MACROPHAGE HUMAN GSE98368 RNASEQ UP	20/142	7.18878992816992e-12	2.04726543301501e-11	8.4482609072773	216.769687769467	EIF5A;HSPA8;NPM1;HSP90AB1;H3F3B;ANXA2;ANXA5;YWHAZ;PSMA6;LDHA;PKM;FTH1;PRDX1;ACP5;SH3BGRL3;VIM;HNRNPA1;TMSB10;S100A11;S100A10	20	0.140845070422535
Downregulation	TF_Perturbations_Followed_by_Expression	2	ZNF253 SIRNA T47D HUMAN GSE79586 RNASEQ UP	37/503	8.46126097852002e-12	2.4060930924169e-11	4.20881433309952	107.30592221805	MTPN;DAZAP2;SET;HSP90AB1;CRABP2;CCNI;YWHAB;GDI2;HSPB1;ATXN7L3B;NARS;CHCHD2;CCND1;PRDX1;FTH1;CFL1;RACK1;SEPHS2;S100A11;HSPA9;ACTR2;HSP90AA1;NPM1;H3F3B;PTGES3;NCOA4;EEF2;YWHAZ;CCT6A;EEF1A1;EEF1G;NACA;EIF3H;HDGF;PABPC1;UBE2V1;TPT1	37	0.073558648111332
Downregulation	TF_Perturbations_Followed_by_Expression	2	GATA1 TRUNCATED EXPRESSION GATA1DELTANEODELTAHS MUTANT MOUSE GSE2433 CREEDSID GENE 2658 DOWN	29/316	8.62172763219933e-12	2.44811353091021e-11	5.28913250804982	134.749830619443	MYL12A;GABARAP;TCEAL8;LDHA;PNP;TUBA1A;CAPNS1;FTH1;CFL1;LGALS9;CKB;TMSB10;S100A11;S100A10;COA5;YWHAH;SNCA;HMGCS1;ANXA5;TALDO1;GNG11;YWHAZ;KLF2;PPP1CA;DAP;SMDT1;UBE2V1;VIM;HIST1H2BC	29	0.0917721518987342
Downregulation	TF_Perturbations_Followed_by_Expression	2	XBP1 OE MOUSE GSE46178 CREEDSID GENE 300 UP	27/275	9.651857288255e-12	2.73256693858379e-11	5.67948439266151	144.053708084784	ARPC1B;GSTP1;PEBP1;GABARAP;TXNDC17;SNX3;TCEAL8;EEF1B2;NARS;PRDX5;PNP;MIEN1;MAGOH;RACK1;PGK1;HMOX1;TCEAL9;EIF5A;NME2;DYNLL1;ATOX1;NME1;EEF1A1;EEF1G;FAU;NOP10;CHMP5	27	0.0981818181818182
Downregulation	TF_Perturbations_Followed_by_Expression	2	PLAGL2 DEFICIENCY MOUSE GSE9123 CREEDSID GENE 166 DOWN	27/275	9.651857288255e-12	2.73256693858379e-11	5.67948439266151	144.053708084784	BEX3;CSTB;ACAA2;UQCRB;COX7A2;UQCR10;COX5A;GABARAP;ACAT2;TXNDC17;SNX3;TCEAL8;CHCHD2;MIEN1;FTH1;TMSB4X;PGK1;UQCRFS1;NDUFV3;TCEAL9;ATP6V1F;MDH1;NME2;COX6B1;BHLHE40;SELENOW;GALK1	27	0.0981818181818182
Downregulation	TF_Perturbations_Followed_by_Expression	2	GATA4 KO MOUSE GSE66016 CREEDSID GENE 2656 UP	26/255	1.00479434560647e-11	2.8405329887526e-11	5.91278114288397	149.733218717289	HSPB1;PARK7;GABARAP;PSMB7;LDHA;PSMB2;FTH1;PRDX1;PGK1;NDUFV3;CRYM;TMSB10;S100A11;HSPA9;HSPA8;NDUFA8;TPI1;PDHA1;SDHC;SOD1;PSMA4;PPP1R3C;SLC25A5;CRYAB;PPIA;HIST1H2BC	26	0.101960784313725
Downregulation	TF_Perturbations_Followed_by_Expression	2	ETS1 OE HUMAN GSE21129 CREEDSID GENE 2153 UP	28/297	1.04863343162693e-11	2.9557971581531e-11	5.43880237114438	137.498081015657	SF3B5;CSTB;RALB;GSTP1;PYGL;MYL12B;PLAC8;PSMB7;GNG10;PRDX5;PNP;PSMB2;PRDX1;CFL1;RACK1;PGM1;TALDO1;PTGR1;RHOA;SOD1;DRAP1;EEF1G;COPS6;ARPC2;GNB1;FSCN1;HDGF;DCTPP1	28	0.0942760942760943
Downregulation	TF_Perturbations_Followed_by_Expression	2	SMAD4 KO MOUSE GSE49826 CREEDSID GENE 2401 UP	28/297	1.04863343162693e-11	2.9557971581531e-11	5.43880237114438	137.498081015657	NDUFB9;NDUFB7;NDUFB10;UQCRB;MRFAP1;HSPB1;CHCHD2;UQCRFS1;YWHAH;HSPA9;HSPA8;PPP1R14B;JUND;TPI1;GSTO1;UQCC2;BOLA1;TALDO1;PNRC1;KLF2;EEF1A1;PPP1R3C;UQCRQ;S100A6;HDGF;FAU;ALDOA;TPT1	28	0.0942760942760943
Downregulation	TF_Perturbations_Followed_by_Expression	2	YY2 KD HUMAN GSE14964 CREEDSID GENE 517 DOWN	33/410	1.09992525628454e-11	3.09584802060818e-11	4.61047927037535	116.337116913851	SF3B5;DAZAP2;CEBPB;SET;HSP90AB1;ANP32A;GDI2;MRFAP1;BZW1;UNG;NARS;ATIC;PCBP1;C1QBP;RACK1;UQCRFS1;HNRNPA1;IER2;HNRNPA0;BTF3;H3F3B;NCOA4;EEF2;RHOA;EID1;APEX1;NCL;GNB1;AMOTL2;EIF3F;FAU;SLC25A5;AVPI1	33	0.0804878048780488
Downregulation	TF_Perturbations_Followed_by_Expression	2	ARID2 SIRNA HEPG2 HUMAN GSE69567 RNASEQ DOWN	28/298	1.13655553964819e-11	3.19428437382172e-11	5.41837837837838	136.545485577783	CEBPA;HSP90AB1;NEDD8;EEF1B2;PRDX2;PSMB7;CHCHD2;TRIM28;FTH1;PCBP1;PRDX1;CFL1;RACK1;CKB;HNRNPA1;SEPHS2;HSPA9;NPM1;TPI1;NCOA4;EEF2;EEF1G;NCL;FSCN1;PABPC1;ALDOA;SLC25A5;PPIA	28	0.0939597315436242
Downregulation	TF_Perturbations_Followed_by_Expression	2	TFAP2C KD MOUSE GSE10175 CREEDSID GENE 1498 UP	22/180	1.14716989168746e-11	3.21942292747223e-11	7.20051171559386	181.389084855879	EGLN3;CRABP2;ANXA2;GSTO1;MID1IP1;TMA7;HSPB1;ACAT2;PNP;GSTA4;EIF3K;PCBP1;C1QBP;TMSB4X;ALDH1A2;S100A6;FAU;PTMA;S100A11;NOP10;TGM2;HIST1H2BC	22	0.122222222222222
Downregulation	TF_Perturbations_Followed_by_Expression	2	CTCF DEPLETION MOUSE GSE11664 CREEDSID GENE 124 DOWN	25/237	1.20327851316382e-11	3.37197815898234e-11	6.13017856239567	154.133446439235	NDUFB7;NDUFB10;GSTP1;PLAC8;PNP;MAP1LC3A;PDLIM2;TRIM28;C1QBP;POLR2D;PGK1;ROMO1;NDUFV3;EIF5A;HMGCS1;HIGD2A;RAB32;GSTA4;DDIT4;EIF3F;SLC25A5;NOP10;TPT1;GSTM5;HIST1H2BC	25	0.105485232067511
Downregulation	TF_Perturbations_Followed_by_Expression	2	ELF4 KO MOUSE GSE15324 CREEDSID GENE 2838 DOWN	18/115	1.33079360715133e-11	3.72390431725365e-11	9.52495930548019	238.530322749694	HEXIM1;GPX1;UQCRB;H3F3B;ARPC1B;PNRC1;MYL12B;SOCS3;SERTAD1;CFL1;PABPC1;VIM;FAU;HNRNPA1;PTMA;IER2;S100A11;TPT1	18	0.156521739130435
Downregulation	TF_Perturbations_Followed_by_Expression	2	TET2 KO MOUSE GSE27816 CREEDSID GENE 3127 DOWN	27/280	1.46901132861966e-11	4.10471571243292e-11	5.56580335169343	138.832543975069	CEBPA;NARS;GNG10;PSMB5;CCND1;RRS1;ELOB;SNRPD3;EIF5A;GSTM1;PTGES3;NME2;CACYBP;DYNLL1;YWHAZ;RHOB;KLHL9;SMDT1;PKM;ADI1;HNRNPF;GLOD4;DDIT4;MCM4;HDGF;DYNLRB1;RNF187	27	0.0964285714285714
Downregulation	TF_Perturbations_Followed_by_Expression	2	NFKB1 INACTIVATION HUMAN GSE20667 CREEDSID GENE 2573 UP	27/281	1.59590804501067e-11	4.45283749751168e-11	5.54360421928391	137.819506474668	YWHAE;CEBPB;HSP90AB1;GDI2;ACAT2;EEF1B2;NARS;CHCHD2;ATIC;RFK;NUDT15;EIF5A;ACTR2;NPM1;HSP90AA1;HMGCS1;PTGES3;TMA7;RHOA;CCT6A;EEF1A1;EEF1G;COX7A2L;PPA1;NCL;STRAP;TPT1	27	0.096085409252669
Downregulation	TF_Perturbations_Followed_by_Expression	2	NFKB1 INACTIVATION HUMAN GSE20667 CREEDSID GENE 2576 UP	24/221	1.68625870577889e-11	4.69135178173404e-11	6.32101848584381	156.798702465898	BTF3;BNIP3L;NPM1;JUND;CCNI;COX7A2;EEF2;GABARAP;PNRC1;EEF1B2;EEF1A1;EEF1G;TUBA1A;NACA;SUMO2;RACK1;TOMM7;EIF3H;PABPC1;FAU;VIM;EIF3F;SLC25A5;TPT1	24	0.108597285067873
Downregulation	TF_Perturbations_Followed_by_Expression	2	FOXQ1 SIRNA BT549 HUMAN GSE79586 RNASEQ DOWN	24/221	1.68625870577889e-11	4.69135178173404e-11	6.32101848584381	156.798702465898	HSPA9;HSP90AA1;CEBPB;SET;TPI1;CAVIN1;EPAS1;HSPB1;PYGL;CLDN1;PTMS;PKM;TMSB4X;NCL;DDIT4;GNB1;EIF4EBP1;HMOX1;MCM4;ALDOA;SLC25A5;PTMA;TMSB10;PPIA	24	0.108597285067873
Downregulation	TF_Perturbations_Followed_by_Expression	2	GATA6 OE HESC HUMAN GSE69322 MTESR1MEDIA RNASEQ DOWN	23/202	1.69799209548076e-11	4.71718841511082e-11	6.65518063314711	165.041755242649	HSPA9;YWHAE;NPM1;HSP90AA1;SET;HSP90AB1;ANP32A;H3F3A;EEF1B2;NARS;EEF1A1;EEF1G;HNRNPK;SALL2;NACA;NCL;SUMO2;RACK1;MCM4;PABPC1;HNRNPA1;PTMA;PPIA	23	0.113861386138614
Downregulation	TF_Perturbations_Followed_by_Expression	2	SUZ12 KD HEK293 HUMAN GSE50177 RNASEQ DOWN	31/370	1.71273977018291e-11	4.75131262865128e-11	4.7997636902896	118.987782104543	YWHAE;BEX3;EEF1B2;LDHA;ATIC;PSMB2;PRDX1;SUMO2;PGK1;SNRPD3;HSPA9;HSPA8;NPM1;HSP90AA1;MARCKSL1;TPI1;MDH1;H3F3A;TMA7;SOD1;EEF1A1;HNRNPK;PSMA4;NACA;APEX1;MCM4;EIF3H;HDGF;PPIA;TPT1;TOMM6	31	0.0837837837837838
Downregulation	TF_Perturbations_Followed_by_Expression	2	FOXD4L6 SIRNA MDAMB231 HUMAN GSE79586 RNASEQ UP	29/325	1.71706597103349e-11	4.75647010366749e-11	5.125924705193	127.060493899855	YWHAE;HSP90AB1;YWHAB;GDI2;LDHA;CAPNS1;PSMB2;FTH1;CFL1;PGK1;SH3BGRL3;TMSB10;S100A11;PGM1;TGM2;BNIP3L;HSPA8;TPI1;ANXA2;CAVIN1;ANXA5;SERPINB9;YWHAZ;PKM;DDIT4;PABPC1;UBE2V1;VIM;ALDOA	29	0.0892307692307692
Downregulation	TF_Perturbations_Followed_by_Expression	2	MYC OE MCF7 HUMAN GSE101738 RNASEQ UP	34/441	1.72877123268421e-11	4.78202429930437e-11	4.40525690525691	109.166782103722	DAZAP2;SET;HSP90AB1;SF3B6;GDI2;ATXN7L3B;PARK7;BZW1;LDHA;BAG5;CCND1;SUMO2;PGK1;HNRNPA1;SEPHS2;HSPA9;ACTR2;NPM1;TPI1;H3F3B;HSBP1;PTGES3;NCOA4;NME2;TALDO1;CACYBP;YWHAZ;PSMA4;PKM;NACA;NCL;SUB1;FAU;PPIA	34	0.0770975056689342
Downregulation	TF_Perturbations_Followed_by_Expression	2	U2AF1 KD A549 HUMAN GSE66553 RNASEQ DOWN	33/417	1.73327840407102e-11	4.78762286969761e-11	4.52478595890411	112.11705312809	YWHAE;MTPN;EPAS1;GSTP1;BZW1;MYL12B;PTMS;LDHA;ATIC;CAPNS1;PRDX1;PGK1;TMSB10;S100A11;TGM2;HSPA9;HSPA8;HSP90AA1;TPI1;H3F3B;ANXA2;MDH1;TALDO1;EEF2;HSPE1;PKM;EIF3K;NCL;BHLHE40;MCM4;HDGF;VIM;PTMA	33	0.079136690647482
Downregulation	TF_Perturbations_Followed_by_Expression	2	NFE2L2 KO MOUSE GSE35124 CREEDSID GENE 2151 DOWN	25/241	1.73900561722004e-11	4.79657057224641e-11	6.01541554959786	149.03265747512	ATP5MD;ANAPC13;ALAS2;UQCRB;GSTP1;COX7A2;PYGL;LDHA;HINT1;PSMB5;SCP2;PRDX1;RACK1;ROMO1;S100A10;ATP6V1F;HSP90AA1;GSTM1;HMGCS1;AKR1A1;NME2;G0S2;SEM1;UQCRQ;NAA38	25	0.103734439834025
Downregulation	TF_Perturbations_Followed_by_Expression	2	E2F1 KD MOUSE GSE24594 CREEDSID GENE 473 UP	23/203	1.88044330700574e-11	5.16717331264931e-11	6.61786666666667	163.440979705823	EIF5A;EGLN3;HSP90AB1;NDUFB7;IGFBP5;NME2;HSPB1;DYNLL2;TCEAL8;EEF1A1;PSMA6;HINT1;TUBA1A;CAPNS1;CCND1;SUB1;TMSB4X;NCL;UCP2;MCM4;ROMO1;PPIA;TPT1	23	0.113300492610837
Downregulation	TF_Perturbations_Followed_by_Expression	2	NFE2L2 KO MOUSE GSE867 CREEDSID GENE 1362 DOWN	23/203	1.88044330700574e-11	5.16717331264931e-11	6.61786666666667	163.440979705823	ATP5MD;POLR2M;CSTB;HSPA8;ALAS2;GSTM1;ACAA2;HSP90AB1;ANXA5;AKR1A1;G0S2;PARK7;HSD17B10;EEF1A1;PRDX5;SCP2;FTH1;TMSB4X;TOMM7;HMOX1;ACP5;PABPC1;HIST1H2BC	23	0.113300492610837
Downregulation	TF_Perturbations_Followed_by_Expression	2	BNC1 KD MOUSE GSE4029 CREEDSID GENE 97 UP	27/283	1.88140854018663e-11	5.16717331264931e-11	5.49972624663073	135.823523440245	CSTB;CRABP2;UQCRB;MSANTD4;EEF1B2;PSMB7;HINT1;MAP1LC3B;PNP;MAP1LC3A;TUBA1A;POLR2D;SMCO4;NDUFA8;HMGCS1;PTGES3;NDUFA2;SOD1;EEF1A1;HNRNPK;PPA1;ALDH1A2;DDIT4;CALM1;ALDOA;GSTM5;AVPI1	27	0.0954063604240283
Downregulation	TF_Perturbations_Followed_by_Expression	2	ZEB1 OE CFPAC1 HUMAN GSE64558 RNASEQ UP	30/349	1.9418968503472e-11	5.32571426382561e-11	4.92784857571214	121.544255507448	HSP90AB1;CCNI;MRFAP1;HSPB1;DNAJB1;MAP1LC3B;TRIM28;PSMB2;FTH1;PRDX1;HMOX1;HSPA9;HSPA8;HSP90AA1;CAVIN1;IGFBP5;PTGES3;ANXA5;NME2;EEF2;SOD1;CCT6A;EEF1A1;EEF1G;PKM;NACA;EIF3I;UBA1;VIM;ALDOA	30	0.0859598853868195
Downregulation	TF_Perturbations_Followed_by_Expression	2	E2F1 MUT MOUSE GSE24594 CREEDSID GENE 1245 DOWN	23/204	2.08119525970780e-11	5.69963701806342e-11	6.5809650092081	161.862083096006	EIF5A;EGLN3;HSP90AB1;NDUFB7;IGFBP5;NME2;HSPB1;DYNLL2;TCEAL8;EEF1A1;PSMA6;HINT1;TUBA1A;CAPNS1;CCND1;SUB1;TMSB4X;NCL;UCP2;MCM4;ROMO1;PPIA;TPT1	23	0.112745098039216
Downregulation	TF_Perturbations_Followed_by_Expression	2	IRX6 SIRNA BT549 HUMAN GSE79586 RNASEQ UP	35/469	2.13817462563552e-11	5.8473768485465e-11	4.25841997689505	104.622921094143	HSP90AB1;CRABP2;CCNI;GABARAP;MYL12B;DNAJB1;LDHA;CCND1;FTH1;HNRNPA1;S100A11;S100A10;BNIP3L;HSPA8;ANXA2;CAVIN1;ANXA5;NCOA4;ANXA11;EEF2;YWHAZ;RHOA;PPP1CA;EEF1A1;EEF1G;MARCKS;HNRNPK;HNRNPF;SUB1;S100A6;PABPC1;VIM;CALM1;PPIA;TPT1	35	0.0746268656716418
Downregulation	TF_Perturbations_Followed_by_Expression	2	OVOL2 OE MDA HUMAN GSE51975 RNASEQ DOWN	33/421	2.23743257132152e-11	6.11015580383554e-11	4.47720660923598	109.795016685424	YWHAE;HSP90AB1;CCNI;GSTP1;TRIM28;CCND1;C1QBP;UCP2;RACK1;HNRNPA1;EIF5A;HSPA9;HSPA8;HSP90AA1;NPM1;TPI1;GPX1;CAVIN1;ANXA5;EEF2;DRAP1;CCT6A;EEF1G;HNRNPK;PKM;NACA;NCL;MCM4;AMOTL2;UBA1;VIM;PTMA;PPIA	33	0.0783847980997625
Downregulation	TF_Perturbations_Followed_by_Expression	2	EHF KD CALU3 HUMAN GSE63397 RNASEQ DOWN	23/207	2.81103721264091e-11	7.66574221495285e-11	6.47266666666667	157.252676082223	EIF5A;CSTB;TPI1;GSTP1;NME2;CACYBP;EEF2;PPP1CA;EEF1A1;DRAP1;EEF1G;CHCHD2;PKM;MIEN1;CAPNS1;PPDPF;EIF4EBP1;SCAND1;VIM;ALDOA;SLC25A5;PPIA;TGM2	23	0.111111111111111
Downregulation	TF_Perturbations_Followed_by_Expression	2	ETV2 OE HESC HUMAN GSE57395 RNASEQ UP	36/499	2.8546613901106e-11	7.77371067815428e-11	4.11085521998019	99.809438562704	YWHAE;SET;RALB;EPAS1;GDI2;BZW1;TUBA1A;FTH1;HNRNPA1;TMSB10;TGM2;ACTR2;HSP90AA1;MARCKSL1;NPM1;HMGCS1;H3F3A;ANXA5;NCOA4;RFLNB;YWHAZ;RHOA;RHOB;EEF1G;MARCKS;HNRNPK;ARPC2;NACA;NCL;GNB1;FSCN1;PABPC1;VIM;CALM1;PPIA;TPT1	36	0.0721442885771543
Downregulation	TF_Perturbations_Followed_by_Expression	2	NFE2L2 KO MOUSE GSE8969 CREEDSID GENE 2190 UP	25/248	3.25278759460019e-11	8.84538008799601e-11	5.82448694983109	140.65509078475	ALAS2;CEBPB;GSTP1;GDI2;MRFAP1;PYGL;PARK7;SCP2;FTH1;PRDX1;SEPHS2;S100A10;HSPA8;GSTM1;AKR1A1;NME2;TALDO1;G0S2;CCT6A;EEF1A1;PPP1R3C;GSTA4;ADI1;PSME1;CALM1	25	0.100806451612903
Downregulation	TF_Perturbations_Followed_by_Expression	2	ATF3 SIRNA HDF HUMAN GSE81405 RNASEQ UP	27/290	3.30845005585326e-11	8.98407282772546e-11	5.3514086888791	129.139960111263	YWHAE;MTPN;CRABP2;EPAS1;HSPB1;MYL12A;LDHA;TUBA1A;TMSB4X;CFL1;TMSB10;EIF5A;HSPA8;ACTR2;TPI1;CAVIN1;IGFBP5;RFLNB;YWHAZ;RHOA;PKM;ARPC2;FSCN1;AMOTL2;CALM1;ALDOA;PPIA	27	0.0931034482758621
Downregulation	TF_Perturbations_Followed_by_Expression	2	NR2F2 KD HUMAN GSE33182 CREEDSID GENE 822 UP	26/269	3.3566872441687e-11	9.10224051583299e-11	5.56810035842294	134.288557242715	NDUFB9;YWHAB;CETN2;ARPC1B;GABARAP;IRF2BPL;NARS;MAP1LC3B;TUBA1A;CAPNS1;FTH1;PRDX1;SUMO2;TCEAL9;NDUFA8;MARCKSL1;NCOA4;YWHAZ;PNRC1;ATOX1;COX6B1;ARPC2;SELENOW;EIF3H;UBA1;CHMP5	26	0.0966542750929368
Downregulation	TF_Perturbations_Followed_by_Expression	2	TCF3 DEFICIENCY MOUSE GSE43224 CREEDSID GENE 298 DOWN	27/291	3.58114993684199e-11	9.69727117729124e-11	5.33086253369272	128.221914803199	CNP;PLAC8;EEF1B2;DNAJB1;GNG10;SH3BGRL;TRIM28;FTH1;C1QBP;RRS1;PGK1;HNRNPA0;HSP90AA1;HMGCS1;PTGES3;PTGR1;KLHL9;EEF1G;COX7A2L;MARCKS;HNRNPK;APEX1;GLOD4;MCM4;PABPC1;EIF3F;NOP10	27	0.0927835051546392
Downregulation	TF_Perturbations_Followed_by_Expression	2	SETDB1 KD THP1 HUMAN GSE103409 SGRNA9DAY7 RNASEQ UP	35/478	3.62418458483995e-11	9.8000391017832e-11	4.16994695570522	100.248888719887	CEBPA;NDUFB9;IFITM1;SET;HSP90AB1;CLTA;PARK7;EEF1B2;TRIM28;PCBP1;RACK1;HMOX1;LGALS9;HSPA9;HSPA8;HSP90AA1;NPM1;GPX1;H3F3B;ANXA2;HSPA4;UQCC2;TALDO1;EEF2;DRAP1;EEF1G;EIF3K;HNRNPF;NCL;FSCN1;MCM4;IRF8;UBA1;FAU;SLC25A5	35	0.0732217573221757
Downregulation	TF_Perturbations_Followed_by_Expression	2	SETDB1 KD THP1 HUMAN GSE103409 SGRNA9DAY7 RNASEQ DOWN	18/122	3.69525606105834e-11	9.9782264505889e-11	8.88066801619433	213.325955878747	DAZAP2;JUND;CCNI;HMGCS1;H3F3A;MYL12A;RHOA;EEF1A1;LDHA;SH3BGRL;FTH1;TMSB4X;CFL1;PABPC1;ALDOA;PPIA;PTMA;TPT1	18	0.147540983606557
Downregulation	TF_Perturbations_Followed_by_Expression	2	CEBPA KD MOUSE GSE55760 CREEDSID GENE 2883 UP	25/250	3.87410404962424e-11	1.04319449827871e-10	5.77211796246649	138.381457920926	CSTB;CEBPB;ARPC1B;BRK1;PYGL;GABARAP;PLAC8;PRDX5;TMSB4X;EIF4EBP1;S100A11;TGM2;VAT1;NPM1;GSTM1;GPX1;ANXA2;HIGD2A;RAB32;SEM1;ARPC2;BOLA2;VIM;ALDOA;COPS9	25	0.1
Downregulation	TF_Perturbations_Followed_by_Expression	2	NFE2L2 DEFICIENCY MOUSE GSE8969 CREEDSID GENE 183 DOWN	25/250	3.87410404962424e-11	1.04319449827871e-10	5.77211796246649	138.381457920926	ALAS2;CEBPB;GSTP1;GDI2;MRFAP1;PYGL;PARK7;SCP2;FTH1;PRDX1;SEPHS2;S100A10;HSPA8;GSTM1;AKR1A1;NME2;TALDO1;G0S2;CCT6A;EEF1A1;PPP1R3C;GSTA4;ADI1;PSME1;CALM1	25	0.1
Downregulation	TF_Perturbations_Followed_by_Expression	2	ESR1 KO MOUSE GSE53812 CREEDSID GENE 2898 DOWN	24/230	3.93295563450783e-11	1.05756463923725e-10	6.0420538912829	144.761839924877	ATP5MD;NDUFA8;NDUFA7;H3F3B;GSTP1;BOLA1;COX7A2;KLF2;TXNDC17;MYL12B;PTMS;EEF1A1;COX7A2L;HINT1;FABP4;PCBP1;RACK1;TOMM7;ROMO1;PABPC1;FAU;SNRPF;PTMA;TPT1	24	0.104347826086957
Downregulation	TF_Perturbations_Followed_by_Expression	2	SRF MUT MOUSE GSE1948 CREEDSID GENE 1396 UP	23/212	4.58428099560916e-11	1.2309879887931e-10	6.29980952380952	149.972022862342	HSPA9;CEBPA;HSP90AA1;JUND;HSP90AB1;H3F3B;NDUFA5;YWHAB;KLF2;EEF1A1;LDHA;TRIM28;GSTA4;PRDX1;NCL;DDIT4;RACK1;FSCN1;EIF4EBP1;SLC25A5;PTMA;PPIA;TPT1	23	0.108490566037736
Downregulation	TF_Perturbations_Followed_by_Expression	2	MEF2D KD MOUSE GSE47150 CREEDSID GENE 956 DOWN	29/340	5.13105479538768e-11	1.3758934138397e-10	4.87490305771225	115.501686396568	HSP90AB1;ANP32A;YWHAB;GSTP1;HIGD1A;NARS;LDHA;TUBA1A;GRPEL1;FTH1;PCBP1;RFK;PGK1;TCEAL9;BNIP3L;JUND;TPI1;GPX1;IGFBP5;HMGCS1;PGAM1;MIF;PPP1CA;NELL2;PKM;FSCN1;UBE2V1;ALDOA;PTMA	29	0.0852941176470588
Downregulation	TF_Perturbations_Followed_by_Expression	2	NFE2L2 KO MOUSE GSE8969 CREEDSID GENE 2190 DOWN	24/233	5.16772401324974e-11	1.38380165243687e-10	5.95440472839854	141.036052195263	NDUFB9;NDUFA7;GPX1;NDUFB7;UQCRB;NDUFA5;NDUFB4;NDUFA2;PEBP1;COX7A2;HSPE1;COX5A;COX6B1;PSMB7;CHCHD2;PPA1;NACA;TMSB4X;RBP1;UQCRFS1;LGALS9;NDUFV3;TPT1;HIST1H2BC	24	0.103004291845494
Downregulation	TF_Perturbations_Followed_by_Expression	2	STAT3 KD HUMAN GSE47763 CREEDSID GENE 1790 DOWN	27/296	5.29359423549187e-11	1.41554087184859e-10	5.23042315053257	123.761951273475	CEBPB;CCNI;YWHAB;CETN2;CLDN1;PSMB7;PRDX5;CHCHD2;ATIC;CCND1;MB21D2;ACTR2;NDUFA8;NUDC;HMGCS1;NCOA4;TALDO1;EEF2;RHOA;DRAP1;PSMA4;ARPC2;PPA1;EIF3I;TOMM7;FSCN1;AVPI1	27	0.0912162162162162
Downregulation	TF_Perturbations_Followed_by_Expression	2	DOT1L INHIBITION HUMAN GSE29828 CREEDSID GENE 1239 UP	24/234	5.6545387158391e-11	1.50996546317698e-10	5.9257448433919	139.823741922655	VAT1;NDUFB9;CEBPD;ARPC1B;NCOA4;TMA7;RFLNB;TALDO1;EEF2;GABARAP;PLAC8;EEF1A1;EEF1G;PRDX5;TUBA1A;PKM;EIF3K;HCLS1;SH3BGRL3;HDGF;UBA1;FAU;TMSB10;TPT1	24	0.102564102564103
Downregulation	TF_Perturbations_Followed_by_Expression	2	ZEB2 SHRNA H1 HUMAN GSE69618 DAY6 RNASEQ UP	28/320	6.14472564473903e-11	1.63859350526374e-10	5.00444279896335	117.668672468858	BEX3;SET;CRABP2;EPAS1;TMSB4X;S100A13;RACK1;HNRNPA1;TMSB10;S100A11;S100A10;TCEAL9;HSPA8;NPM1;HSP90AA1;ANXA2;IGFBP5;ANXA5;SERPINB9;EEF2;MARCKS;NACA;NCL;FSCN1;HDGF;PABPC1;PTMA;HIST1H2BC	28	0.0875
Downregulation	TF_Perturbations_Followed_by_Expression	2	HES1 KO MOUSE GSE52106 CREEDSID GENE 2518 UP	25/257	7.04533177864138e-11	1.87616017530671e-10	5.5959369510955	130.811018274365	ATP5MD;ANAPC13;NDUFB10;NDUFB4;UQCR10;ACAT2;PRDX2;CHCHD2;FTH1;HMOX1;NDUFA7;GSTM1;HMGCS1;NDUFA5;GSTO1;NDUFA2;MIF;HSPE1;SMDT1;RBP1;PSME1;LAMTOR2;FAU;SLC25A5;TPT1	25	0.0972762645914397
Downregulation	TF_Perturbations_Followed_by_Expression	2	RARA ACTIVATION HUMAN GSE5679 CREEDSID GENE 2385 UP	27/300	7.19255168145995e-11	1.91272270922135e-10	5.15272059476911	120.343799160336	NDUFB9;CEBPB;CRABP2;COX7A2;PARK7;BZW1;EEF1B2;NARS;CHCHD2;ACP5;LGALS9;CKB;SEPHS2;TGM2;MARCKSL1;GPX1;GSTO1;MID1IP1;TMA7;RFLNB;G0S2;PNRC1;PSMA4;ALDH1A2;PTMA;NOP10;CHMP5	27	0.09
Downregulation	TF_Perturbations_Followed_by_Expression	2	KLF7 KO MOUSE GSE3595 CREEDSID GENE 95 DOWN	24/239	8.80553216950628e-11	2.33843884611682e-10	5.78644447208059	133.973871996501	YWHAE;HSPA8;MDH1;HMGCS1;ANXA5;NME2;COX7A2;COX5A;EID1;LDHA;HINT1;HNRNPK;MIEN1;PPA1;HCFC1R1;GNB1;SELENOW;CKB;NDUFV3;CALM1;CRYM;TMSB10;GSTM5;SNCA	24	0.100418410041841
Downregulation	TF_Perturbations_Followed_by_Expression	2	GATA1 KD MOUSE GSE2527 CREEDSID GENE 108 DOWN	29/348	8.96726754586389e-11	2.37811441931576e-10	4.75067750677507	109.906235340791	ARPC1B;GABARAP;PRDX5;PNP;TUBA1A;CAPNS1;ASNA1;CFL1;FAM43A;LGALS9;CKB;S100A11;S100A10;YWHAH;SNCA;GPX1;HMGCS1;ANXA5;TALDO1;TENT5C;ATOX1;RHOB;PPP1CA;DAP;SMDT1;UBE2V1;VIM;CALM1;HIST1H2BC	29	0.0833333333333333
Downregulation	TF_Perturbations_Followed_by_Expression	2	NFKB1 INACTIVATION HUMAN GSE20667 CREEDSID GENE 2577 UP	23/220	9.7350560771561e-11	2.57818518087321e-10	6.04148900169205	139.272649360733	YWHAE;NPM1;CEBPB;JUND;HSP90AB1;HMGCS1;MIF;EEF2;BZW1;YWHAZ;EEF1B2;EEF1A1;MAP1LC3B;TUBA1A;SERTAD1;NCL;CFL1;RACK1;NUDT19;VIM;CALM1;ALDOA;TPT1	23	0.104545454545455
Downregulation	TF_Perturbations_Followed_by_Expression	2	VDR KO MOUSE GSE2421 CREEDSID GENE 1153 UP	24/241	1.04778491878534e-10	2.77109646559416e-10	5.73252174770201	131.728606646588	ANAPC13;YWHAB;GSTP1;TMA7;MYL12B;LIMD2;PTMS;RHOB;SEM1;MARCKS;PNP;ARPC2;GNG5;SUB1;PRDX1;TMSB4X;SUMO2;S100A6;SH3BGRL3;VIM;EIF3F;S100A11;TCEAL9;CHMP5	24	0.0995850622406639
Downregulation	TF_Perturbations_Followed_by_Expression	2	ZNF589 SIRNA T47D HUMAN GSE79586 RNASEQ UP	25/262	1.06646926656805e-10	2.81279445409467e-10	5.47646519835748	125.747841898061	HSP90AB1;CCNI;MRFAP1;ATIC;FTH1;CFL1;RACK1;HSPA9;HSP90AA1;ANXA2;NCOA4;EEF2;YWHAZ;EEF1A1;EEF1G;PKM;NACA;HNRNPF;EIF3I;UBA1;PABPC1;FAU;UBE2V1;ALDOA;TPT1	25	0.0954198473282443
Downregulation	TF_Perturbations_Followed_by_Expression	2	KLF2 KD HUMAN GSE55667 CREEDSID GENE 2879 DOWN	25/262	1.06646926656805e-10	2.81279445409467e-10	5.47646519835748	125.747841898061	CSTB;CEBPB;IRF2BPL;LDHA;CHCHD2;SNRPD2;FTH1;PCBP1;CFL1;EIF4EBP1;POLR2J;NDUFA7;GPX1;AKR1A1;TENT5C;ATOX1;COX7A2L;LSM7;PPA1;UQCRQ;SUB1;DDIT4;FAU;EIF3F;PTMA	25	0.0954198473282443
Downregulation	TF_Perturbations_Followed_by_Expression	2	MYCN SHRNA IMR575 HUMAN GSE80397 12HR RNASEQ DOWN	34/472	1.0848809639752e-10	2.85744603626254e-10	4.08685834713232	93.7704336184211	GSTP1;HSPB1;UNG;PTMS;LIMD2;PRDX2;TRIM28;CCND1;FTH1;CFL1;RACK1;UQCRFS1;CKB;TMSB10;HNRNPA0;EIF5A;HSPA8;NUDC;MARCKSL1;NPM1;NME2;EEF2;PKM;SLC25A39;MYCN;HNRNPF;NCL;FSCN1;MCM4;UBA1;FAU;VIM;ALDOA;PTMA	34	0.0720338983050847
Downregulation	TF_Perturbations_Followed_by_Expression	2	U2AF1 KD A549 HUMAN GSE66553 RNASEQ UP	21/183	1.12914139497019e-10	2.9699653608493e-10	6.68435013262599	153.100985151189	EIF5A;ACTR2;SET;HSP90AB1;HMGCS1;CAVIN1;PTGES3;NME2;PTGR1;EEF1A1;EEF1G;HNRNPK;TRIM28;NACA;FTH1;HNRNPF;TMSB4X;UCP2;HMOX1;HNRNPA1;TPT1	21	0.114754098360656
Downregulation	TF_Perturbations_Followed_by_Expression	2	SNAI1 KO MOUSE GSE53107 CREEDSID GENE 1448 UP	28/331	1.35138214222733e-10	3.54967952345272e-10	4.82001605565962	109.533529971868	HSP90AB1;CRABP2;CITED1;GABARAP;PSMB7;ATIC;CAPNS1;ASNA1;CFL1;HMOX1;LGALS9;S100A11;ATP6V1F;VAT1;MPST;EIF5A;MID1IP1;AIP;ZBTB12;DRAP1;PFKL;PKM;PPDPF;BHLHE40;AKT1S1;SELENOW;DYNLRB1;ZCCHC3	28	0.0845921450151057
Downregulation	TF_Perturbations_Followed_by_Expression	2	TP53 MUTATION HUMAN GSE27157 CREEDSID GENE 3046 UP	18/132	1.41296484550636e-10	3.70135356268515e-10	8.09750692520776	183.65275838067	BEX3;H3F3B;ANXA2;PGAM1;PARK7;EEF1A1;LDHA;S100A16;UQCRQ;FTH1;SUMO2;S100A6;PGK1;FAU;ALDOA;SLC25A5;TMSB10;TPT1	18	0.136363636363636
Downregulation	TF_Perturbations_Followed_by_Expression	2	PBX3 OE SMMC7721 HUMAN GSE71261 RNASEQ UP	18/132	1.41296484550636e-10	3.70135356268515e-10	8.09750692520776	183.65275838067	BNIP3L;TPI1;HMGCS1;EEF2;EEF1A1;EEF1G;PPP1R3C;NACA;FTH1;DDIT4;PGK1;RACK1;PABPC1;VIM;EIF3F;ALDOA;HNRNPA1;TPT1	18	0.136363636363636
Downregulation	TF_Perturbations_Followed_by_Expression	2	SOX4 KD HUMAN GSE4225 CREEDSID GENE 64 UP	24/248	1.89852393226868e-10	4.96655921494438e-10	5.55137509549274	124.266278142273	CEBPB;ANXA2;IMP3;MID1IP1;BZW1;PNRC1;EEF1A1;RRAGA;LDHA;NACA;FTH1;PCBP1;DDIT4;BHLHE40;S100A6;PGK1;DYNLRB1;ALDOA;TMSB10;PPIA;IER2;TPT1;S100A10;TCEAL9	24	0.0967741935483871
Downregulation	TF_Perturbations_Followed_by_Expression	2	ZFX KO MOUSE GSE7069 CREEDSID GENE 177 DOWN	22/208	1.9996438544316e-10	5.22400183108961e-10	6.10775566231984	136.403785502096	NDUFA8;NDUFA7;UQCRB;GSTP1;COX7A2;COX5A;PPP1CA;HIGD2A;SOD1;SEM1;HINT1;SNRPD2;TRIM28;APEX1;SNRPG;NHP2;NAA38;FAU;DCTPP1;NOP10;AVPI1;ATP6V1F	22	0.105769230769231
Downregulation	TF_Perturbations_Followed_by_Expression	2	TCF3 KO MOUSE GSE26788 CREEDSID GENE 1544 DOWN	26/292	2.06412823733303e-10	5.38516812121526e-10	5.08060473765058	113.303292545898	CITED1;UQCRB;ARPC1B;NDUFB4;ACAT2;MED11;GNG10;SPR;MAGOH;S100A13;LGALS9;NDUFV3;TMSB10;S100A11;S100A10;TCEAL9;NPM1;NDUFA2;EEF1A1;SEM1;GSTA4;NACA;HDGF;EIF3F;ALDOA;TPT1	26	0.089041095890411
Downregulation	TF_Perturbations_Followed_by_Expression	2	MYC ACTIVATION MOUSE GSE4356 CREEDSID GENE 752 UP	30/385	2.17314302648249e-10	5.66191858791655e-10	4.41985609308022	98.3403678542478	SF3B5;CEBPB;SET;CEBPD;SF3B6;PLAC8;SOCS3;GNG10;PNP;SNRPD2;CCND1;RRS1;NUDT19;EIF4EBP1;PGK1;SNRPD3;PDK1;HSPA9;NPM1;IMP3;PTGES3;LSM7;NCL;BOLA2;S100A6;SNRPG;NHP2;MCM4;STRAP;PTMA	30	0.0779220779220779
Downregulation	TF_Perturbations_Followed_by_Expression	2	SON KD HUMAN GSE26888 CREEDSID GENE 890 UP	25/271	2.19365321936969e-10	5.70764292435191e-10	5.27365461322174	117.287569139616	CEBPB;COX7A2;BZW1;GABARAP;ACAT2;PLAC8;EEF1B2;MAP1LC3B;TUBA1A;S100A11;HSP90AA1;PPP1R14B;GPX1;HMGCS1;NCOA4;EEF2;HSPE1;CCT6A;NSA2;DAP;NCL;PABPC1;FAU;EIF3F;SNRPC	25	0.0922509225092251
Downregulation	TF_Perturbations_Followed_by_Expression	2	ETS1 OE HUMAN GSE21129 CREEDSID GENE 2153 DOWN	26/295	2.58039046995905e-10	6.70484208366717e-10	5.02316424831115	110.900969181572	YWHAE;CRABP2;YWHAB;HSPB1;CLDN1;DNAJB1;LDHA;CHCHD2;CAPNS1;C1QBP;TMSB4X;PGK1;S100A11;S100A10;HSPA9;HSPA8;HSPA4;ANXA11;CCT6A;PSMA6;NSA2;PSMA4;EIF3K;SUB1;GLOD4;SLC25A5	26	0.088135593220339
Downregulation	TF_Perturbations_Followed_by_Expression	2	TCF4 DELETION MOUSE GSE12505 CREEDSID GENE 2866 DOWN	15/90	2.7536227111515e-10	7.1453359180351e-10	10.1968668407311	224.462952037355	GPX1;UQCRB;NDUFA5;PEBP1;SLC4A1;EEF1A1;PSMA6;HINT1;TMSB4X;PRDX1;CFL1;SELENOW;NDUFV3;TMSB10;TPT1	15	0.166666666666667
Downregulation	TF_Perturbations_Followed_by_Expression	2	ZNF658 KD HUMAN GSE59385 CREEDSID GENE 2924 DOWN	25/274	2.77080707065532e-10	7.18026348417131e-10	5.2093090862108	114.639766294775	ATP5MD;SF3B5;HSP90AB1;NDUFB10;COX7A2;TIMM10;MYL12A;GNG5;RRS1;GSTO1;UQCC2;NDUFA2;TMA7;MIF;HSPE1;ATOX1;DRAP1;LSM7;UQCRQ;NCL;BOLA2;TOMM7;SNRPG;PTMA;NOP10	25	0.0912408759124088
Downregulation	TF_Perturbations_Followed_by_Expression	2	MYB KO MOUSE GSE19528 CREEDSID GENE 2197 DOWN	26/297	2.98955679020195e-10	7.73673220336827e-10	4.98557711383565	109.337324559647	CNP;MRFAP1;BZW1;DNAJB1;MAP1LC3B;SH3BGRL;TRIM28;TMSB4X;ACP5;LGALS9;YWHAH;HSPA8;H3F3B;ANXA2;TSC22D3;H3F3A;DYNLL1;PNRC1;PPP1CA;EEF1A1;PSMA6;HNRNPF;DDIT4;PTMA;PPIA;RNF187	26	0.0875420875420875
Downregulation	TF_Perturbations_Followed_by_Expression	2	NFIA DEFICIENCY MOUSE GSE4623 CREEDSID GENE 667 DOWN	27/320	3.08662534809615e-10	7.97723012215735e-10	4.79603138827815	105.027200544232	ALAS2;HSP90AB1;ABHD8;ATXN7L3B;COX7A2;MYL12B;MAP1LC3B;MAP1LC3A;FTH1;CFL1;CKB;YWHAH;HSP90AA1;JUND;TPI1;PGAM1;MID1IP1;ANXA5;DYNLL2;YWHAZ;RHOB;NELL2;PKM;UQCRQ;ALDOA;GSTM5;HIST1H2BC	27	0.084375
Downregulation	TF_Perturbations_Followed_by_Expression	2	NEUROD1 KO MOUSE GSE35396 CREEDSID GENE 3092 UP	26/299	3.45914372217188e-10	8.91608167960881e-10	4.94854070660522	107.80311730236	DAZAP2;HSP90AB1;CEBPD;EPAS1;NEDD8;SCP2;S100A16;TMSB4X;CRYM;S100A11;S100A10;TCEAL9;HNRNPA0;NPM1;H3F3A;ANXA5;NME2;YWHAZ;GSTA4;SUB1;BHLHE40;PSME1;S100A6;DYNLRB1;VIM;GSTM5	26	0.0869565217391304
Downregulation	TF_Perturbations_Followed_by_Expression	2	HIF1A KD HUMAN GSE54360 CREEDSID GENE 2881 DOWN	26/299	3.45914372217188e-10	8.91608167960881e-10	4.94854070660522	107.80311730236	NEDD8;COX7A2;PARK7;COX5A;PLAC8;EEF1B2;PSMB7;LDHA;PSMB2;FTH1;PRDX1;RACK1;TMSB10;PDK1;BNIP3L;HSPA8;MIF;EEF2;EEF1A1;PSMA6;MARCKS;PKM;EIF3K;NCL;EIF3I;ALDOA	26	0.0869565217391304
Downregulation	TF_Perturbations_Followed_by_Expression	2	HEY2 KO MOUSE GSE6526 CREEDSID GENE 1508 DOWN	23/235	3.65450338036394e-10	9.40705276013575e-10	5.6096855345912	121.89785364032	BTF3;NPM1;CAVIN1;GSTO1;SERPINB9;YWHAZ;GABARAP;PTMS;NME1;RHOB;PLAC8;PPA1;PCBP1;HNRNPF;CFL1;SUMO2;SNRPG;VIM;PTMA;TMSB10;PPIA;YWHAH;HNRNPA0	23	0.0978723404255319
Downregulation	TF_Perturbations_Followed_by_Expression	2	NR2F2 KO MOUSE GSE46496 CREEDSID GENE 2412 DOWN	24/257	3.95300367700274e-10	1.01348285761453e-09	5.33446558490739	115.498515952714	HSPA8;HSP90AA1;HSP90AB1;IGFBP5;EPAS1;PTGES3;GDI2;TMA7;HSPB1;SNX3;TCEAL8;EEF1A1;HINT1;MAP1LC3A;S100A6;FAU;IGFBP6;VIM;CRYAB;PPIA;S100A10;TCEAL9;TGM2;YWHAH	24	0.0933852140077821
Downregulation	TF_Perturbations_Followed_by_Expression	2	TET2 KO MOUSE GSE27816 CREEDSID GENE 457 DOWN	24/257	3.95300367700274e-10	1.01348285761453e-09	5.33446558490739	115.498515952714	EGLN1;ATP5MD;EIF5A;CEBPA;NPM1;SET;HSP90AB1;MRFAP1;CACYBP;RHOB;CCT6A;NARS;LDHA;SMDT1;PKM;CCND1;ADI1;RRS1;IRF8;MCM4;ELOB;HDGF;SNRPD3;SEPHS2	24	0.0933852140077821
Downregulation	TF_Perturbations_Followed_by_Expression	2	PPARG KO MOUSE GSE24292 CREEDSID GENE 3012 DOWN	24/257	3.95300367700274e-10	1.01348285761453e-09	5.33446558490739	115.498515952714	HSPA9;SF3B5;CEBPB;HSP90AB1;AKR1A1;SERPINB9;PTGR1;PSMA7;MYL12B;SOCS3;PRDX5;LDHA;PNP;PSMA4;UQCRQ;FTH1;PRDX1;PSME1;HMOX1;HCLS1;ACP5;IRF8;LGALS9;PABPC1	24	0.0933852140077821
Downregulation	TF_Perturbations_Followed_by_Expression	2	EZH1 SHRNA PROE HUMAN GSE59089 RNASEQ UP	33/470	3.9984006890454e-10	1.02376049515001e-09	3.96504811761387	85.8034686924385	MTPN;YWHAB;ARPC1B;GSTP1;ATXN7L3B;GABARAP;SH3BGRL;TMSB4X;CFL1;RACK1;SH3BGRL3;HNRNPA1;S100A11;BNIP3L;ACTR2;GSTM1;HMGCS1;TSC22D3;RFLNB;ANXA11;YWHAZ;RHOA;EEF1A1;EEF1G;HNRNPK;PKM;ARPC2;S100A6;UBA1;PABPC1;VIM;TPT1;GSTM5	33	0.0702127659574468
Downregulation	TF_Perturbations_Followed_by_Expression	2	PGR KO MOUSE GSE39920 CREEDSID GENE 3080 DOWN	22/216	4.14490868015488e-10	1.05986524341361e-09	5.85347663961395	126.458334730113	NPM1;GSTM1;ACAA2;ANXA2;GSTO1;RHOA;ATOX1;PLAC8;KLHL9;EEF1A1;SH3BGRL;TUBA1A;SNRPD2;TMSB4X;RBP1;RACK1;CKB;CALM1;PTMA;TPT1;S100A10;HIST1H2BC	22	0.101851851851852
Downregulation	TF_Perturbations_Followed_by_Expression	2	HEY2 KO MOUSE GSE6526 CREEDSID GENE 1509 UP	23/237	4.32408682605702e-10	1.10421713915734e-09	5.55668535825545	119.811304578847	BTF3;NPM1;CAVIN1;GSTO1;SERPINB9;YWHAZ;GABARAP;PTMS;NME1;RHOB;PLAC8;TUBA1A;PPA1;PCBP1;HNRNPF;CFL1;SUMO2;VIM;PTMA;TMSB10;PPIA;YWHAH;HNRNPA0	23	0.0970464135021097
Downregulation	TF_Perturbations_Followed_by_Expression	2	EZH2 SHRNA NKI HUMAN GSE95304 RNASEQ DOWN	19/159	4.38511557779906e-10	1.11832048068738e-09	6.96905390124387	150.166629389459	MARCKSL1;TPI1;ANXA2;ANXA5;EEF1A1;DNAJB1;LDHA;TUBA1A;PKM;FTH1;TMSB4X;GNB1;SUMO2;S100A6;PGK1;VIM;ALDOA;PTMA;TPT1	19	0.119496855345912
Downregulation	TF_Perturbations_Followed_by_Expression	2	OVOL1 OE PC3 HUMAN GSE48230 RNASEQ DOWN	24/263	6.3298984078457e-10	1.61215906609333e-09	5.19893495625713	110.116388834698	HSPA8;ACTR2;NPM1;H3F3B;ANXA2;UQCRB;ANXA5;MRFAP1;COX7A2;BZW1;NARS;EEF1A1;DRAP1;EEF1G;TUBA1A;PKM;FTH1;PRDX1;TMSB4X;BHLHE40;TMSB10;PPIA;IER2;TGM2	24	0.091254752851711
Downregulation	TF_Perturbations_Followed_by_Expression	2	NFKB1 INACTIVATION HUMAN GSE20667 CREEDSID GENE 2575 UP	26/309	7.04127564377875e-10	1.79097354105612e-09	4.7712109122687	100.548792560978	MTPN;MRFAP1;ACAT2;MAP1LC3B;TUBA1A;SERTAD1;PRDX1;CFL1;HNRNPA1;TMSB10;IER2;JUND;H3F3B;HMGCS1;DYNLL1;EEF2;SEM1;EEF1G;DDIT4;GNB1;EIF3H;FAU;VIM;CALM1;SLC25A5;CHMP5	26	0.0841423948220065
Downregulation	TF_Perturbations_Followed_by_Expression	2	RELA KD HUMAN GSE1676 CREEDSID GENE 1787 DOWN	19/164	7.472142241305e-10	1.89806195536707e-09	6.72701301064507	141.365953073143	YWHAE;BEX3;JUND;ANXA2;GSTP1;COX7A2;GABARAP;RHOB;EEF1A1;TUBA1A;TRIM28;NACA;CFL1;RACK1;TOMM7;VIM;EIF3F;TMSB10;TPT1	19	0.115853658536585
Downregulation	TF_Perturbations_Followed_by_Expression	2	THRA MUT HUMAN GSE29159 CREEDSID GENE 1695 DOWN	25/288	7.89984907358505e-10	2.00406697550947e-09	4.92843963750905	103.295202218229	ATP5MD;YWHAE;CSTB;NDUFB9;EPAS1;NEDD8;COX7A2;CLDN1;HSD17B10;PTMS;PRDX5;HINT1;CHCHD2;TRIM28;GNG5;CFL1;POLR2F;TMSB10;TMA7;MIF;COX6B1;COPS6;PKM;APEX1;DCTPP1	25	0.0868055555555556
Downregulation	TF_Perturbations_Followed_by_Expression	2	DNMT1 KO MOUSE GSE31626 CREEDSID GENE 1237 UP	22/224	8.30891351320722e-10	2.10507033554054e-09	5.61933852959764	117.492063688049	MARCKSL1;H3F3B;EEF2;YWHAZ;LIMD2;EEF1B2;EEF1A1;EID1;PRDX2;COX7A2L;CHCHD2;HNRNPK;MYCN;PKM;CCND1;ARPC2;FTH1;DDIT4;RACK1;S100A6;TPT1;PDK1	22	0.0982142857142857
Downregulation	TF_Perturbations_Followed_by_Expression	2	MYB KD A549 HUMAN GSE85187 RNASEQ DOWN	30/408	8.72621802774828e-10	2.20789348523605e-09	4.14596273291925	86.4827878598269	DAZAP2;HSP90AB1;LDHA;FTH1;PCBP1;C1QBP;CFL1;RACK1;EIF5A;HSPA9;HSPA8;NUDC;MARCKSL1;EEF2;EEF1G;EID1;COX7A2L;PKM;HNRNPF;NCL;EIF3I;GNB1;HDGF;PABPC1;UBE2V1;SNRPC;ALDOA;PTMA;TOMM5;TOMM6	30	0.0735294117647059
Downregulation	TF_Perturbations_Followed_by_Expression	2	TSHZ3 SIRNA MCF7 HUMAN GSE79586 RNASEQ DOWN	17/130	8.97213740884141e-10	2.26714035704407e-09	7.69546837618749	160.309896335274	ANXA2;HSBP1;PTGES3;HSPB1;BZW1;EEF1B2;LDHA;PKM;CCND1;FTH1;PRDX1;TMSB4X;PGK1;ALDOA;S100A11;TPT1;S100A10	17	0.130769230769231
Downregulation	TF_Perturbations_Followed_by_Expression	2	PGR KO MOUSE GSE39920 CREEDSID GENE 3080 UP	26/313	9.27829861208848e-10	2.34143451886212e-09	4.70373908808213	97.8291780738975	DAZAP2;CEBPB;GABARAP;MYL12B;LDHA;MAP1LC3B;TRIM28;CCND1;FTH1;PCBP1;PRDX1;IGFBP6;S100A11;HSPA9;TPI1;PDHA1;H3F3B;MID1IP1;ANXA11;EEF2;PNRC1;COX7A2L;SLC25A39;NCL;HDGF;ALDOA	26	0.0830670926517572
Downregulation	TF_Perturbations_Followed_by_Expression	2	SETDB1 KD THP1 HUMAN GSE103409 SGRNA9DAY4 RNASEQ UP	32/460	9.38217602690351e-10	2.36455364442745e-09	3.91685817884684	81.4198845359285	CEBPA;NDUFB9;HSP90AB1;UQCRB;GDI2;COX7A2;EEF1B2;TRIM28;RACK1;HNRNPA1;HSPA9;ACTR2;HSPA8;HSP90AA1;NPM1;GPX1;H3F3B;HSPA4;EEF2;CCT6A;EEF1A1;EEF1G;HNRNPK;EIF3K;NACA;HNRNPF;NCL;MCM4;IRF8;UBA1;FAU;TPT1	32	0.0695652173913043
Downregulation	TF_Perturbations_Followed_by_Expression	2	KLF9 OE GBM1A HUMAN GSE62212 RNASEQ UP	30/411	1.03792433154425e-09	2.61242573265967e-09	4.11267545361178	85.0749810859003	IFITM1;HSP90AB1;MRFAP1;CLTA;MYL12A;NARS;CCND1;PRDX1;RACK1;S100A10;HSPA8;NUDC;HSP90AA1;H3F3B;ANXA2;CAVIN1;ANXA5;NCOA4;EEF2;CCT6A;EEF1A1;HNRNPK;PSMA4;PKM;PPA1;NCL;HDGF;AMOTL2;PABPC1;SLC25A5	30	0.072992700729927
Downregulation	TF_Perturbations_Followed_by_Expression	2	POU1F1 OE HUMAN GSE64101 CREEDSID GENE 2931 DOWN	23/248	1.05705019882602e-09	2.65709619730973e-09	5.28202666666667	109.167784324167	ATP5MD;GINS2;ACTR2;IGFBP5;UQCC2;SF3B6;NDUFA2;TMA7;NEDD8;SDHC;COX7A2;PARK7;EEF2;EEF1A1;EEF1G;SNRPD2;UQCRQ;PRDX1;ASNA1;APEX1;EIF3H;EIF3F;SLC25A5	23	0.092741935483871
Downregulation	TF_Perturbations_Followed_by_Expression	2	ADAR KD HUVEC HUMAN GSE60217 RNASEQ UP	32/463	1.10201176207278e-09	2.76650869437021e-09	3.88898609156492	80.2147266761027	SET;MYL12A;MYL12B;EEF1B2;LDHA;RACK1;FAM43A;HNRNPA1;TGM2;YWHAH;HSPA9;HSPA8;NPM1;TPI1;H3F3B;CAVIN1;EEF2;KLF2;EEF1A1;EEF1G;PKM;HNRNPF;NCL;MAFF;GNB1;S100A6;HDGF;PABPC1;VIM;SLC25A5;ALDOA;TPT1	32	0.0691144708423326
Downregulation	TF_Perturbations_Followed_by_Expression	2	TFE3 SIRNA 8988T HUMAN GSE62077 CONSTRUCT1 RNASEQ DOWN	29/388	1.15492545234957e-09	2.89557382591674e-09	4.21259747416416	86.6920124803269	SET;CLTA;MYL12A;EEF1B2;HINT1;ATIC;CCND1;FTH1;PCBP1;UCP2;IGFBP6;TGM2;HSPA9;BNIP3L;HSPA8;NPM1;MDH1;HSPA4;YWHAZ;CCT6A;EEF1A1;MARCKS;HNRNPK;HNRNPF;SUB1;GNB1;MCM4;AMOTL2;PPIA	29	0.0747422680412371
Downregulation	TF_Perturbations_Followed_by_Expression	2	SON KD HUMAN GSE26888 CREEDSID GENE 62 DOWN	24/271	1.16095735333103e-09	2.90691659379509e-09	5.02846998203035	103.455846342438	HSP90AA1;CEBPB;PPP1R14B;GPX1;HMGCS1;COX7A2;EEF2;HSPE1;BZW1;GABARAP;ACAT2;PLAC8;CCT6A;EEF1B2;MAP1LC3B;NSA2;DAP;TUBA1A;NCL;PABPC1;FAU;EIF3F;SNRPC;S100A11	24	0.0885608856088561
Downregulation	TF_Perturbations_Followed_by_Expression	2	RUNX1 KO MOUSE GSE46970 CREEDSID GENE 1446 UP	19/169	1.24821128021391e-09	3.12133767607319e-09	6.50110817941952	133.282822261379	HSPA8;CSTB;HSP90AB1;IGFBP5;GSTO1;EEF2;GNG11;EEF1B2;EEF1A1;SNX3;SOCS3;MARCKS;NACA;DDIT4;FAU;TMSB10;PPIA;PTMA;TPT1	19	0.112426035502959
Downregulation	TF_Perturbations_Followed_by_Expression	2	PAX7 OE H9 HUMAN GSE98976 MESOD RNASEQ DOWN	26/318	1.30144199227681e-09	3.25023336931306e-09	4.62199882162321	94.5651389628027	SET;HSP90AB1;EPAS1;UNG;EEF1B2;TMSB4X;RACK1;HNRNPA1;S100A11;TGM2;HSPA9;EIF5A;NPM1;CAVIN1;IGFBP5;HMGCS1;PTGES3;SERPINB9;EEF2;EEF1A1;EEF1G;NCL;MCM4;PABPC1;PTMA;TPT1	26	0.0817610062893082
Downregulation	TF_Perturbations_Followed_by_Expression	2	NFE2L2 DEFICIENCY MOUSE GSE8969 CREEDSID GENE 183 UP	22/230	1.37144573138492e-09	3.42063049173367e-09	5.45555441898527	111.333683296586	NDUFB9;NDUFA7;GPX1;UQCRB;NDUFA5;NDUFA2;PEBP1;COX7A2;HSPE1;COX5A;COX6B1;PSMB7;CHCHD2;PPA1;NACA;TMSB4X;RBP1;UQCRFS1;LGALS9;NDUFV3;TPT1;HIST1H2BC	22	0.0956521739130435
Downregulation	TF_Perturbations_Followed_by_Expression	2	FOXD3 OE MOUSE GSE58960 CREEDSID GENE 1415 DOWN	24/274	1.44878698337206e-09	3.60886473377433e-09	4.96735828877005	101.098354261939	HSPA8;NDUFA8;IFITM1;HSP90AA1;PDHA1;HSP90AB1;GPX1;PGAM1;PTGES3;HSPB1;CACYBP;COX5A;KLF2;EEF1B2;PSMB7;PSMA4;GSTA4;SFR1;S100A6;MCM4;CKB;FAU;PPIA;PDK1	24	0.0875912408759124
Downregulation	TF_Perturbations_Followed_by_Expression	2	U2AF1 OE CFUG HUMAN GSE94153 RNASEQ DOWN	20/190	1.46787731310992e-09	3.65169994796894e-09	6.0479302832244	123.011566433021	GPX1;ANXA2;ARPC1B;PYGL;EEF2;GABARAP;PPP1CA;TUBA1A;ARPC2;FTH1;PRDX1;CFL1;UCP2;S100A6;HCLS1;SH3BGRL3;VIM;CALM1;ALDOA;S100A11	20	0.105263157894737
Downregulation	TF_Perturbations_Followed_by_Expression	2	YY1 KO MOUSE GSE39009 CREEDSID GENE 76 DOWN	25/298	1.6043409736406e-09	3.98604303760191e-09	4.74545561676929	96.0980993993667	NDUFB9;ACAA2;NDUFB10;UQCRB;NDUFB4;COX5A;HSD17B10;PRDX2;PRDX5;LDHA;MAP1LC3B;GRPEL1;UQCRFS1;NDUFA8;TPI1;PDHA1;MDH1;NDUFA5;H3F3A;SDHC;HIGD2A;EEF1G;FABP4;PSME1;EIF3F	25	0.0838926174496644
Downregulation	TF_Perturbations_Followed_by_Expression	2	EBF3 OE SKNSH HUMAN GSE90682 RNASEQ DOWN	24/276	1.67637028335174e-09	4.15964209305297e-09	4.92742551566081	99.5666885224846	MTPN;NPM1;H3F3B;ANXA2;CAVIN1;ANXA5;BZW1;EEF1A1;LDHA;CHCHD2;MARCKS;HNRNPK;PKM;TMSB4X;CFL1;RACK1;S100A6;AMOTL2;PABPC1;VIM;HNRNPA1;PTMA;TMSB10;PPIA	24	0.0869565217391304
Downregulation	TF_Perturbations_Followed_by_Expression	2	ZRSR2 SHRNA TF1 HUMAN GSE63816 RNASEQ DOWN	21/212	1.73222140200099e-09	4.2927029088148e-09	5.66099129251323	114.204052616297	YWHAE;IFITM1;MARCKSL1;CCNI;H3F3B;HMGCS1;H3F3A;COX6B1;EEF1A1;HINT1;HNRNPK;PRDX1;TMSB4X;DDIT4;S100A6;VIM;HNRNPA1;TMSB10;PPIA;TPT1;TGM2	21	0.0990566037735849
Downregulation	TF_Perturbations_Followed_by_Expression	2	DOT1L DELETION MOUSE GSE25911 CREEDSID GENE 453 DOWN	23/255	1.81871602638151e-09	4.50126379828439e-09	5.12080459770115	103.056884169369	YWHAE;EIF5A;ACTR2;GSTM1;NDUFB7;HMGCS1;PTGES3;NDUFA2;CLTA;PEBP1;PTGR1;EEF2;ACAT2;PPP1CA;MYCN;TRIM28;PSMB2;HNRNPF;ASNA1;SELENOW;NANS;HNRNPA1;YWHAH	23	0.0901960784313725
Downregulation	TF_Perturbations_Followed_by_Expression	2	PAX3 KNOCKIN MOUSE GSE11400 CREEDSID GENE 625 DOWN	25/300	1.84164076944391e-09	4.55215820959983e-09	4.71045576407507	94.7395547127172	YWHAE;HSP90AB1;GSTP1;PEBP1;COX7A2;SNX3;PSMB7;LDHA;TNN;SUMO2;RACK1;UQCRFS1;HSPA8;NUDC;HSP90AA1;TPI1;HSPE1;DAP;NACA;GNB1;VIM;EIF3F;PTMA;NOP10;GSTM5	25	0.0833333333333333
Downregulation	TF_Perturbations_Followed_by_Expression	2	INSM1 KO MOUSE GSE46139 CREEDSID GENE 2229 UP	24/279	2.08113780499772e-09	5.13755913961024e-09	4.86870084932369	97.3270392384425	ANAPC13;CSTB;BNIP3L;HSPA8;GPX1;ANXA2;IGFBP5;AKR1A1;TALDO1;MIF;UQCR10;THAP11;HIGD2A;EEF1G;LDHA;PFKL;PPP1R3C;GSTA4;SALL2;PRDX1;STRAP;CKB;FAU;EIF3F	24	0.0860215053763441
Downregulation	TF_Perturbations_Followed_by_Expression	2	MYC ACTIVATION 21 DAYS MOUSE GSE4356 CREEDSID GENE 754 UP	24/281	2.39988031618056e-09	5.9168404726293e-09	4.83031274058969	95.8713080880896	BTF3;SF3B5;CSTB;MTPN;NPM1;MARCKSL1;NDUFA7;HMGCS1;SF3B6;BZW1;RHOB;HIGD2A;SEM1;EID1;PRDX5;SH3BGRL;MARCKS;TUBA1A;TOMM7;S100A6;STRAP;CALM1;PDK1;YWHAH	24	0.0854092526690391
Downregulation	TF_Perturbations_Followed_by_Expression	2	ATF4 KO HEK293 HUMAN GSE97384 RNASEQ UP	19/177	2.73033986125985e-09	6.72298244254022e-09	6.1693998196453	121.653406361445	YWHAE;EIF5A;HSPA8;MTPN;HSP90AA1;GDI2;PTMS;EEF1G;MARCKS;PCBP1;HNRNPF;C1QBP;GNB1;RACK1;HDGF;SNRPD3;VIM;FAU;PTMA	19	0.107344632768362
Downregulation	TF_Perturbations_Followed_by_Expression	2	SALL4 KD HUMAN GSE35965 CREEDSID GENE 1408 UP	24/283	2.76377688392739e-09	6.79663499006633e-09	4.79251749839985	94.4445495787699	ATP5MD;HSPA9;CSTB;ACTR2;HSP90AA1;CCNI;H3F3B;HSBP1;ANXA5;DYNLL1;COX5A;YWHAZ;GABARAP;SEM1;PSMA6;PRDX5;TUBA1A;PKM;CAPNS1;ARPC2;PCBP1;HMOX1;FAU;TMSB10	24	0.0848056537102474
Downregulation	TF_Perturbations_Followed_by_Expression	2	FOXQ1 SIRNA BT549 HUMAN GSE79586 RNASEQ UP	28/379	2.91676343775502e-09	7.16371962801489e-09	4.15051975051975	81.5692982240818	YWHAE;CCNI;YWHAB;BZW1;MYL12A;GABARAP;MYL12B;SH3BGRL;TUBA1A;FTH1;PRDX1;CFL1;HNRNPA1;S100A10;HSPA8;NPM1;MARCKSL1;ANXA2;HSPA4;ANXA5;EEF2;YWHAZ;RHOA;EEF1A1;EIF3H;PABPC1;UBE2V1;TPT1	28	0.0738786279683377
Downregulation	TF_Perturbations_Followed_by_Expression	2	NFE2L2 KO MOUSE GSE867 CREEDSID GENE 726 DOWN	20/198	3.02402999503629e-09	7.41772243057249e-09	5.77373521193746	113.261489842732	ATP5MD;CEBPB;NDUFA7;JUND;GSTM1;ACAA2;NDUFA5;GSTP1;UQCR10;HSPE1;DAP;ARPC2;GNG5;PRDX1;TMSB4X;DDIT4;TOMM7;ELOB;NOP10;S100A10	20	0.101010101010101
Downregulation	TF_Perturbations_Followed_by_Expression	2	ZBTB48 KO HELA HUMAN GSE96777 RNASEQ DOWN	26/332	3.23650536969068e-09	7.92882128686612e-09	4.40733712839975	86.1580272347618	YWHAE;MTPN;CCNI;YWHAB;MRFAP1;MYL12A;LDHA;FTH1;PRDX1;TMSB4X;HNRNPA1;IER2;S100A11;S100A10;ACTR2;ANXA2;PTGES3;ANXA5;YWHAZ;CCT6A;EEF1A1;HNRNPK;NCL;S100A6;VIM;PPIA	26	0.0783132530120482
Downregulation	TF_Perturbations_Followed_by_Expression	2	PGR SIRNA HESC HUMAN GSE94036 RNASEQ DOWN	29/406	3.25684075019558e-09	7.96851391672219e-09	4.00771315405462	78.3207672023142	DAZAP2;HSPB1;PTMS;TUBA1A;CCND1;TMSB4X;CFL1;HNRNPA1;ACTR2;HSPA8;MARCKSL1;NPM1;H3F3B;ANXA2;IGFBP5;CAVIN1;H3F3A;YWHAZ;EEF1A1;MARCKS;HNRNPK;PKM;HDGF;AMOTL2;PABPC1;VIM;CALM1;PTMA;TPT1	29	0.0714285714285714
Downregulation	TF_Perturbations_Followed_by_Expression	2	KLF10 SIRNA KLF10 HUMAN GSE90566 RNASEQ DOWN	25/309	3.37598164964745e-09	8.24954704755422e-09	4.55905675338897	88.9316038974676	ANP32A;UQCRB;GSTP1;GABARAP;EEF1B2;NARS;TMSB4X;PGK1;HNRNPA1;TMSB10;TGM2;HSPA8;NPM1;HSP90AA1;ANXA2;HSPE1;EEF1A1;PSMA4;NACA;SUB1;FAU;VIM;PTMA;PPIA;TPT1	25	0.0809061488673139
Downregulation	TF_Perturbations_Followed_by_Expression	2	MYRF KO MOUSE GSE15303 CREEDSID GENE 2306 DOWN	23/264	3.55401753517953e-09	8.6736022883875e-09	4.92728077455048	95.8611697242738	ATP5MD;NPM1;CNP;GSTO1;HSBP1;ARPC1B;ANXA5;ATXN7L3B;COX7A2;ADO;BZW1;GABARAP;ACAT2;CARHSP1;MARCKS;PDLIM2;TMSB4X;PPDPF;RBP1;GNB1;FSCN1;PTMA;HIST1H2BC	23	0.0871212121212121
Downregulation	TF_Perturbations_Followed_by_Expression	2	TET2 KO MOUSE GSE27816 CREEDSID GENE 3127 UP	21/221	3.67637216370323e-09	8.96086666450041e-09	5.4037400530504	104.947869578544	JUND;NDUFB7;TMA7;AKR1A1;CLTA;PEBP1;BRK1;GABARAP;ACAT2;TCEAL8;RAB32;PRDX2;HINT1;DAP;EIF3I;S100A6;SELENOW;VIM;S100A11;S100A10;ATP6V1F	21	0.0950226244343891
Downregulation	TF_Perturbations_Followed_by_Expression	2	SETDB1 KO MOUSE GSE40296 CREEDSID GENE 31 UP	21/222	3.9872995019574e-09	9.69421619139201e-09	5.37657864523536	103.983846366361	BTF3;TPI1;H3F3B;UQCRB;PGAM1;COX5A;MYL12B;NARS;SEM1;LDHA;SH3BGRL;MARCKS;HNRNPK;NACA;SARNP;APEX1;SUMO2;PGK1;FAU;SNRPF;CRYM	21	0.0945945945945946
Downregulation	TF_Perturbations_Followed_by_Expression	2	ZNF217 SIRNA MCF7 HUMAN GSE58326 RNASEQ UP	21/222	3.9872995019574e-09	9.69421619139201e-09	5.37657864523536	103.983846366361	H3F3B;ANXA2;IGFBP5;ANXA5;HSPB1;EEF2;MYL12A;GABARAP;MYL12B;RHOB;EEF1A1;TUBA1A;PKM;FTH1;TMSB4X;PABPC1;ALDOA;TMSB10;PPIA;S100A11;S100A10	21	0.0945945945945946
Downregulation	TF_Perturbations_Followed_by_Expression	2	PAX5 SIRNA T47D HUMAN GSE79586 RNASEQ DOWN	28/387	4.62538161442079e-09	1.1231405229979e-08	4.0563426936686	77.8481402987602	SET;GDI2;MRFAP1;ATXN7L3B;BZW1;UNG;TUBA1A;TMSB4X;SUMO2;PGK1;GINS2;HSPA8;NPM1;IGFBP5;NME2;GNG11;PKM;HNRNPF;NCL;BHLHE40;S100A6;MCM4;SLC25A5;CALM1;PTMA;PPIA;TPT1;RNF187	28	0.0723514211886305
Downregulation	TF_Perturbations_Followed_by_Expression	2	HOXC13 OE MOUSE GSE2374 CREEDSID GENE 201 UP	20/203	4.66354324521858e-09	1.12956173075143e-08	5.61453725388152	107.706421087389	HSP90AA1;PDHA1;ANXA2;NDUFA5;ANXA11;DYNLL1;YWHAZ;MYL12B;SNX3;EEF1A1;TUBA1A;CAPNS1;RACK1;S100A6;PGK1;UBA1;PABPC1;CALM1;PPIA;TPT1	20	0.0985221674876847
Downregulation	TF_Perturbations_Followed_by_Expression	2	TP53 KD HUMAN GSE1676 CREEDSID GENE 1784 DOWN	20/203	4.66354324521858e-09	1.12956173075143e-08	5.61453725388152	107.706421087389	VAT1;YWHAE;BEX3;NPM1;ANXA2;GSTO1;GSTP1;COX7A2;SNX3;EEF1B2;EEF1A1;TRIM28;RACK1;TOMM7;UBA1;FAU;VIM;SLC25A5;TPT1;ATP6V1F	20	0.0985221674876847
Downregulation	TF_Perturbations_Followed_by_Expression	2	ADARB1 KD HUVEC HUMAN GSE60217 RNASEQ DOWN	21/226	5.49163358808662e-09	1.32846544012936e-08	5.27058290742059	100.246698084322	DAZAP2;MARCKSL1;RALB;ANP32A;ANXA2;EPAS1;H3F3A;PEBP1;HSPB1;EEF2;YWHAZ;EEF1A1;EEF1G;TMSB4X;RACK1;PABPC1;VIM;HNRNPA1;PPIA;TPT1;TGM2	21	0.0929203539823009
Downregulation	TF_Perturbations_Followed_by_Expression	2	PAX2 SIRNA REP HUMAN GSE59781 RNASEQ DOWN	27/366	5.81201302449632e-09	1.4042056530362e-08	4.13536722085729	78.4203698794349	HSP90AB1;CCNI;NARS;LDHA;CHCHD2;CAPNS1;PCBP1;RACK1;PGK1;CKB;HNRNPA1;HNRNPA0;TPI1;H3F3B;H3F3A;EEF2;RHOB;PPP1CA;EEF1G;SUB1;HNRNPF;DDIT4;S100A6;MCM4;PABPC1;ALDOA;SLC25A5	27	0.0737704918032787
Downregulation	TF_Perturbations_Followed_by_Expression	2	BNC2 SIRNA BT549 HUMAN GSE79586 RNASEQ DOWN	20/206	6.0087425761955e-09	1.4499193600632e-08	5.52312681344939	104.553068569832	SET;EPAS1;MRFAP1;EEF2;CLDN1;YWHAZ;PTMS;EEF1A1;EEF1G;MARCKS;TUBA1A;NACA;CFL1;GNB1;RACK1;S100A6;HMOX1;HDGF;PABPC1;HNRNPA1	20	0.0970873786407767
Downregulation	TF_Perturbations_Followed_by_Expression	2	GATA4 KO MOUSE GSE11194 CREEDSID GENE 510 DOWN	21/228	6.42732247235555e-09	1.54898471583769e-08	5.21912120862646	98.44675831641	TPI1;ACAA2;GPX1;NDUFA5;PGAM1;GSTP1;TMA7;PTGR1;DYNLL2;PLAC8;PRDX5;DAP;PKM;SCP2;GSTA4;PPA1;FTH1;PCBP1;SELENOW;PGK1;CKB	21	0.0921052631578947
Downregulation	TF_Perturbations_Followed_by_Expression	2	NR2C2 KO MOUSE GSE21903 CREEDSID GENE 2200 UP	23/273	6.74525926923579e-09	1.62357801137161e-08	4.74769066666667	89.3250742882521	DAZAP2;HMGCS1;NDUFB6;GSTO1;GSTP1;H3F3A;COX7A2;MIF;PYGL;HSPE1;COX5A;PSMA7;EEF1B2;EEF1G;HINT1;CHCHD2;SMDT1;GRPEL1;RACK1;PGK1;EIF3H;FAU;TPT1	23	0.0842490842490843
Downregulation	TF_Perturbations_Followed_by_Expression	2	FOXA2 KD DEC HUMAN GSE44875 RNASEQ UP	19/187	6.83771844157645e-09	1.64378069268821e-08	5.799189596683	109.029471748166	EIF5A;HMGCS1;EEF2;RHOB;EEF1A1;EEF1G;LDHA;TUBA1A;PKM;CCND1;NCL;TMSB4X;PGK1;RACK1;MCM4;VIM;ALDOA;HNRNPA1;PTMA	19	0.101604278074866
Downregulation	TF_Perturbations_Followed_by_Expression	2	EZH1 SHRNA PROE HUMAN GSE59089 RNASEQ DOWN	16/130	6.89299610659217e-09	1.6550057899763e-08	7.16009920088179	134.55802584317	EIF5A;HSPA8;ALAS2;HSP90AA1;NPM1;HSP90AB1;H3F3A;EEF2;PRDX2;FTH1;NCL;PCBP1;C1QBP;LGALS9;PPIA;PTMA	16	0.123076923076923
Downregulation	TF_Perturbations_Followed_by_Expression	2	SMAD4 KO MOUSE GSE49826 CREEDSID GENE 2401 DOWN	22/251	6.99714837916493e-09	1.67792314366045e-08	4.94989779801171	92.9480084444841	ACAA2;GPX1;MDH1;IGFBP5;NDUFA5;TSC22D3;MID1IP1;NEDD8;SDHC;PARK7;EEF2;TXNDC17;EEF1B2;DRAP1;COX7A2L;LDHA;HINT1;PKM;FTH1;NCL;PGK1;COPS9	22	0.0876494023904383
Downregulation	TF_Perturbations_Followed_by_Expression	2	PPARA KO MOUSE GSE6864 CREEDSID GENE 1371 UP	20/209	7.70587246986448e-09	1.84329058584351e-08	5.43461829176115	101.525643068055	HSPA8;EGLN3;ACAA2;GPX1;MDH1;PGAM1;PTGR1;COX5A;RHOB;SOD1;EEF1B2;EEF1A1;CHCHD2;SCP2;PRDX1;RFK;PABPC1;SEPHS2;PPIA;TPT1	20	0.0956937799043062
Downregulation	TF_Perturbations_Followed_by_Expression	2	PPARA KO MOUSE GSE6864 CREEDSID GENE 981 DOWN	20/209	7.70587246986448e-09	1.84329058584351e-08	5.43461829176115	101.525643068055	HSPA8;EGLN3;ACAA2;GPX1;MDH1;PGAM1;PTGR1;COX5A;RHOB;SOD1;EEF1B2;EEF1A1;CHCHD2;SCP2;PRDX1;RFK;PABPC1;SEPHS2;PPIA;TPT1	20	0.0956937799043062
Downregulation	TF_Perturbations_Followed_by_Expression	2	KLF10 SIRNA PANC1 HUMAN GSE90566 RNASEQ DOWN	22/254	8.7046020531671e-09	2.07961248556458e-08	4.88513389581805	90.6652223178415	EIF5A;ANXA2;CAVIN1;ANXA11;HSPB1;PYGL;PTMS;DRAP1;LDHA;HNRNPK;PKM;CAPNS1;TRIM28;EIF3K;TMSB4X;CFL1;PABPC1;VIM;ALDOA;PTMA;TMSB10;PPIA	22	0.0866141732283465
Downregulation	TF_Perturbations_Followed_by_Expression	2	EZH2 SHRNA PROE HUMAN GSE59089 RNASEQ UP	26/349	9.15046526320061e-09	2.18342784993203e-08	4.17169346516196	77.2157979584027	DAZAP2;CEBPA;CEBPD;ARPC1B;SLC4A1;PYGL;MYL12A;GABARAP;LIMD2;TUBA1A;TMSB4X;SH3BGRL3;S100A11;ACTR2;HMGCS1;TSC22D3;NCOA4;RFLNB;ANXA11;EEF2;PKM;NACA;S100A6;VIM;ALDOA;TPT1	26	0.0744985673352436
Downregulation	TF_Perturbations_Followed_by_Expression	2	TCF7L2 SIRNA PANC1 HUMAN GSE63776 RNASEQ UP	27/374	9.20520759984848e-09	2.19377506211469e-08	4.03834950325081	74.7235857762984	MTPN;GDI2;HSPB1;EEF1B2;LDHA;CAPNS1;TRIM28;TMSB4X;CFL1;PGK1;TMSB10;YWHAH;HSPA8;HSP90AA1;PPP1R14B;ANXA2;CAVIN1;NME2;EEF2;EEF1A1;NCL;GNB1;S100A6;PABPC1;EIF3F;SLC25A5;PPIA	27	0.072192513368984
Downregulation	TF_Perturbations_Followed_by_Expression	2	XPA KO HELA HUMAN GSE100855 RNASEQ UP	23/278	9.51569703875057e-09	2.2621780383121e-08	4.65339607843137	85.9497289973723	HSPA9;NPM1;HSP90AA1;SET;HSP90AB1;UQCRB;SF3B6;NME2;PEBP1;PTGR1;EEF1A1;EEF1G;PRDX5;SNRPD2;NACA;TMSB4X;NCL;S100A13;RACK1;S100A6;PABPC1;VIM;TPT1	23	0.0827338129496403
Downregulation	TF_Perturbations_Followed_by_Expression	2	GATA4 OE MOUSE GSE66016 CREEDSID GENE 2657 DOWN	23/278	9.51569703875057e-09	2.2621780383121e-08	4.65339607843137	85.9497289973723	IFITM1;PPP1R14B;IGFBP5;NDUFA5;UQCC2;MID1IP1;SCX;TALDO1;HSPB1;UQCR10;COX5A;HIGD2A;EEF1G;TUBA1A;EIF4EBP1;STRAP;CKB;EIF3F;ALDOA;CRYAB;S100A10;HIST1H2BC;COPS9	23	0.0827338129496403
Downregulation	TF_Perturbations_Followed_by_Expression	2	PGR KO MOUSE GSE39920 CREEDSID GENE 3079 UP	21/234	1.01966053202402e-08	2.42106589377131e-08	5.07053461351664	93.3039772239373	HSPA8;NPM1;HSP90AB1;HMGCS1;ANXA5;SCX;DYNLL1;EEF2;PLAC8;EEF1A1;COX7A2L;LDHA;DAP;MARCKS;CCND1;CFL1;RACK1;PABPC1;IGFBP6;S100A11;HIST1H2BC	21	0.0897435897435897
Downregulation	TF_Perturbations_Followed_by_Expression	2	MYCN SHRNA SKNBE2 HUMAN GSE84389 RNASEQ DOWN	27/376	1.03050068081697e-08	2.44379497246631e-08	4.01479004317302	73.8345421476067	GSTP1;UNG;HINT1;CHCHD2;TUBA1A;CCND1;FTH1;CFL1;HNRNPA0;EIF5A;MARCKSL1;TPI1;ANXA2;MDH1;H3F3A;NME2;HNRNPK;MYCN;PKM;SLC25A39;FSCN1;MCM4;HDGF;CALM1;ALDOA;PTMA;PPIA	27	0.0718085106382979
Downregulation	TF_Perturbations_Followed_by_Expression	2	ELF3 KO CFPAC1 HUMAN GSE64558 RNASEQ UP	29/428	1.06445081623013e-08	2.52120537308562e-08	3.78240316237749	69.4381959774994	HSP90AB1;CCNI;EPAS1;GDI2;MRFAP1;BZW1;PRDX1;FTH1;PGK1;TGM2;ACTR2;HSPA8;HSP90AA1;IGFBP5;HMGCS1;PTGES3;NCOA4;EEF2;YWHAZ;EEF1A1;EEF1G;ARPC2;HNRNPF;NCL;GNB1;HDGF;AMOTL2;PABPC1;PTMA	29	0.0677570093457944
Downregulation	TF_Perturbations_Followed_by_Expression	2	E2F1 SHRNA NKI HUMAN GSE95304 RNASEQ UP	31/482	1.1078394304799e-08	2.6207538919819e-08	3.58682793912408	65.7044793485641	YWHAE;CCNI;MRFAP1;BZW1;MYL12A;MYL12B;CAPNS1;CCND1;CFL1;PGK1;SH3BGRL3;HSPA9;ACTR2;CAVIN1;HSPA4;NCOA4;G0S2;DYNLL1;EEF2;YWHAZ;RHOA;PKM;ARPC2;GNB1;HDGF;UBA1;PABPC1;UBE2V1;VIM;CALM1;ALDOA	31	0.0643153526970954
Downregulation	TF_Perturbations_Followed_by_Expression	2	FOXP3 KNOCKIN MOUSE GSE2389 CREEDSID GENE 2950 UP	24/304	1.12870609870838e-08	2.66684480185019e-08	4.42826585179526	81.0355328064214	DAZAP2;MDH1;PARK7;PPP1CA;SNX3;EEF1A1;COX7A2L;HINT1;MAP1LC3B;SH3BGRL;PNP;PKM;GSTA4;TMSB4X;S100A6;HCLS1;VIM;PTMA;TMSB10;PPIA;S100A11;TPT1;S100A10;TCEAL9	24	0.0789473684210526
Downregulation	TF_Perturbations_Followed_by_Expression	2	PITX2 KO 786O HUMAN GSE67844 RNASEQ UP	31/483	1.16250598676533e-08	2.74334338125283e-08	3.57870560150467	65.383318999888	CRABP2;GDI2;BZW1;NARS;LDHA;SH3BGRL;TMSB4X;PGK1;HNRNPA1;TGM2;BNIP3L;ACTR2;HSPA8;HSP90AA1;NPM1;TPI1;H3F3B;MDH1;H3F3A;ANXA5;NCOA4;YWHAZ;CCT6A;EEF1A1;HNRNPK;ARPC2;SUB1;SELENOW;PTMA;PPIA;TPT1	31	0.0641821946169772
Downregulation	TF_Perturbations_Followed_by_Expression	2	SETDB1 KD THP1 HUMAN GSE103409 SGRNA6DAY4 RNASEQ UP	27/379	1.21871620025318e-08	2.872475347296e-08	3.97995283018868	72.5262137119075	NDUFB9;CEBPA;HSP90AB1;GSTP1;HSPB1;TRIM28;RACK1;LGALS9;HNRNPA1;HNRNPA0;HSPA8;NUDC;HSP90AA1;GPX1;H3F3B;TMA7;NME2;EEF2;CCT6A;EEF1A1;EEF1G;EIF3K;APEX1;NCL;IRF8;MCM4;FAU	27	0.0712401055408971
Downregulation	TF_Perturbations_Followed_by_Expression	2	TOX4 SIRNA HCT116 HUMAN GSE56788 RNASEQ DOWN	17/154	1.23481978994368e-08	2.90687735654628e-08	6.33954058662375	115.441485355435	HSPA8;NPM1;YWHAB;EEF2;UNG;EEF1A1;DNAJB1;HINT1;CCND1;TRIM28;NCL;DDIT4;RACK1;PABPC1;HNRNPA1;PTMA;TGM2	17	0.11038961038961
Downregulation	TF_Perturbations_Followed_by_Expression	2	NFE2L2 DEFICIENCY MOUSE GSE7810 CREEDSID GENE 1048 UP	19/194	1.25391714984729e-08	2.94823446939703e-08	5.56521673577083	101.25582597279	CEBPD;PLAC8;EEF1A1;RAB32;SOCS3;PRDX5;LDHA;PNP;ARPC2;FTH1;TMSB4X;RACK1;ACP5;SH3BGRL3;LGALS9;TMSB10;PPIA;S100A11;TPT1	19	0.0979381443298969
Downregulation	TF_Perturbations_Followed_by_Expression	2	ETV2 OE HESC HUMAN GSE57395 RNASEQ DOWN	14/101	1.29714054328248e-08	3.04614734159394e-08	8.17798132183908	148.516380958776	HSP90AB1;TPI1;CRABP2;GSTP1;SERPINB9;EEF2;EEF1A1;PKM;SALL2;TRIM28;DDIT4;CKB;ALDOA;PTMA	14	0.138613861386139
Downregulation	TF_Perturbations_Followed_by_Expression	2	PPARA DEFICIENCY MOUSE GSE6864 CREEDSID GENE 659 DOWN	19/195	1.3642793359092e-08	3.1988920609309e-08	5.53331134564644	100.20856955802	EIF5A;EGLN3;JUND;GSTM1;ACAA2;DYNLL2;COX5A;SOD1;EEF1B2;EEF1A1;CHCHD2;SCP2;PRDX1;UCP2;CFL1;NDUFV3;CALM1;SEPHS2;PPIA	19	0.0974358974358974
Downregulation	TF_Perturbations_Followed_by_Expression	2	EHF OE A549 HUMAN GSE63397 RNASEQ UP	24/307	1.36550216086418e-08	3.1988920609309e-08	4.38064284499537	79.3297556099451	EIF5A;HSPA8;HSP90AA1;TPI1;HSP90AB1;ANXA2;PTGES3;NEDD8;CLDN1;PTMS;EEF1G;LDHA;PKM;CAPNS1;PRDX1;HNRNPF;CFL1;PGK1;UBA1;PABPC1;UBE2V1;PPIA;S100A11;TGM2	24	0.0781758957654723
Downregulation	TF_Perturbations_Followed_by_Expression	2	POU2AF1 OE MOUSE GSE12421 CREEDSID GENE 2312 DOWN	22/261	1.43028771583851e-08	3.34253904986261e-08	4.74034095967239	85.6238549570654	DAZAP2;MTPN;GPX1;CNP;HMGCS1;AKR1A1;SLC4A1;KLF2;PLAC8;EEF1A1;EID1;GNG10;DAP;TUBA1A;SCP2;FTH1;TMSB4X;S100A6;SELENOW;IRF8;S100A11;S100A10	22	0.0842911877394636
Downregulation	TF_Perturbations_Followed_by_Expression	2	HNF4G OE LNCAP HUMAN GSE85557 RNASEQ DOWN	22/261	1.43028771583851e-08	3.34253904986261e-08	4.74034095967239	85.6238549570654	BNIP3L;MARCKSL1;CCNI;H3F3B;NDUFB4;H3F3A;COX7A2;EEF2;YWHAZ;GABARAP;RHOA;IRF2BPL;EEF1A1;EEF1G;EID1;PRDX2;PPDPF;GNB1;SUMO2;RACK1;CALM1;TPT1	22	0.0842911877394636
Downregulation	TF_Perturbations_Followed_by_Expression	2	AFF4 SHRNA HELA HUMAN GSE69021 RNASEQ UP	25/332	1.43530361306174e-08	3.35020020094797e-08	4.21247740391753	76.0744114630295	SET;GDI2;EEF1B2;C1QBP;RACK1;HNRNPA1;HSPA9;HSPA8;H3F3B;PTGES3;H3F3A;SOD1;CCT6A;EEF1A1;EEF1G;MARCKS;HNRNPK;NACA;SUB1;HNRNPF;NCL;DDIT4;MCM4;PPIA;TPT1	25	0.0753012048192771
Downregulation	TF_Perturbations_Followed_by_Expression	2	MECP2 MUT HUMAN GSE6955 CREEDSID GENE 2473 DOWN	20/217	1.46371369923172e-08	3.4123821186442e-08	5.2117745011146	94.0188688362672	HSPA8;IFITM1;HSP90AA1;CEBPB;JUND;CCNI;MDH1;CEBPD;G0S2;EEF1A1;LDHA;HNRNPK;ARPC2;TMSB4X;CFL1;BHLHE40;SELENOW;CALM1;S100A11;YWHAH	20	0.0921658986175115
Downregulation	TF_Perturbations_Followed_by_Expression	2	JUND SIRNA PC3 HUMAN GSE53470 RNASEQ DOWN	21/239	1.48064941022246e-08	3.44769572815085e-08	4.95296035821186	89.2929597403453	HSPA9;PPP1R14B;JUND;HSP90AB1;ANXA2;HSBP1;ANXA5;ANXA11;ADO;BZW1;LDHA;CCND1;FTH1;HNRNPF;NCL;BTBD2;PGK1;SH3BGRL3;PABPC1;VIM;ALDOA	21	0.0878661087866109
Downregulation	TF_Perturbations_Followed_by_Expression	2	REST SIRNA MDAMB231 HUMAN GSE63609 RNASEQ UP	26/358	1.54352005289051e-08	3.58975471890581e-08	4.05671071382303	72.9664945355133	YWHAE;IFITM1;HSP90AB1;YWHAB;ATXN7L3B;CCND1;CFL1;RACK1;PGK1;TGM2;HSPA9;EIF5A;TPI1;H3F3B;NME2;EEF2;RHOA;PKM;PPA1;NACA;NCL;EIF3H;HDGF;PPIA;TPT1;CHMP5	26	0.0726256983240224
Downregulation	TF_Perturbations_Followed_by_Expression	2	HSF1 KO MOUSE GSE41005 CREEDSID GENE 2143 UP	21/240	1.59339216717264e-08	3.70127722687812e-08	4.93008974964572	88.5188521579854	DAZAP2;CNP;HMGCS1;GSTP1;AKR1A1;YWHAZ;GABARAP;KLF2;LIMD2;PLAC8;COX7A2L;MARCKS;FTH1;UCP2;SELENOW;IRF8;SH3BGRL3;LGALS9;FAU;TMSB10;S100A11	21	0.0875
Downregulation	TF_Perturbations_Followed_by_Expression	2	PPARG OE MOUSE GSE2192 CREEDSID GENE 863 DOWN	19/197	1.6123440654134e-08	3.74079345140437e-08	5.47057602798613	98.1585001689686	CSTB;JUND;ANXA2;ANXA5;EEF2;ATOX1;MYL12B;EEF1A1;MAP1LC3B;MARCKS;PNP;FTH1;TMSB4X;RBP1;S100A6;SNRPG;IGFBP6;TMSB10;TPT1	19	0.0964467005076142
Downregulation	TF_Perturbations_Followed_by_Expression	2	AIRE KO MOUSE GSE2585 CREEDSID GENE 273 UP	22/263	1.643059021453e-08	3.80290251303887e-08	4.70051646508343	84.2526258006911	HSPA9;POLR2M;BNIP3L;HSP90AB1;SERPINB9;EEF2;TENT5C;YWHAZ;EEF1A1;DNAJB1;DAP;PFKL;PNP;TRIM28;BHLHE40;S100A13;RACK1;S100A6;FSCN1;PGK1;IRF8;PABPC1	22	0.0836501901140684
Downregulation	TF_Perturbations_Followed_by_Expression	2	POU2AF1 MUT MOUSE GSE12356 CREEDSID GENE 598 UP	22/263	1.643059021453e-08	3.80290251303887e-08	4.70051646508343	84.2526258006911	CNP;UQCRB;H3F3A;TMA7;ANXA11;EEF2;YWHAZ;EEF1A1;DAP;CAPNS1;ARPC2;FTH1;DDIT4;UCP2;SELENOW;SH3BGRL3;LGALS9;PTMA;S100A11;NOP10;TPT1;RNF187	22	0.0836501901140684
Downregulation	TF_Perturbations_Followed_by_Expression	2	MYB OE HUMAN GSE2816 CREEDSID GENE 2154 UP	15/120	1.65384134544891e-08	3.82326872185311e-08	7.27228646027602	130.301774970789	MTPN;CSTB;HSP90AA1;ANXA2;HSPB1;CACYBP;RAB32;PLAC8;DNAJB1;HINT1;ARPC2;PRDX1;IRF8;VIM;S100A10	15	0.125
Downregulation	TF_Perturbations_Followed_by_Expression	2	KLF7 KO MOUSE GSE3595 CREEDSID GENE 95 UP	21/241	1.71403784924909e-08	3.95768260281706e-08	4.90742705570292	87.7537706627733	DAZAP2;BNIP3L;IFITM1;NPM1;CEBPB;H3F3B;IGFBP5;GSTO1;TMA7;MRFAP1;GNG11;YWHAZ;MED11;COX7A2L;CHCHD2;TTC30B;NACA;SUMO2;PGK1;EIF3F;SLC25A5	21	0.0871369294605809
Downregulation	TF_Perturbations_Followed_by_Expression	2	ZBTB48 KO HELA HUMAN GSE96777 RNASEQ UP	22/268	2.31004790857666e-08	5.3211139399472e-08	4.60378827192527	80.9503081558031	HSPA8;NPM1;HSP90AA1;TPI1;HSP90AB1;HSPA4;CACYBP;BZW1;SOD1;EEF1G;PFKL;TRIM28;HNRNPF;SUMO2;RACK1;PGK1;MCM4;HDGF;SNRPD3;PTMA;TMSB10;TPT1	22	0.082089552238806
Downregulation	TF_Perturbations_Followed_by_Expression	2	AFF4 SHRNA HELA HUMAN GSE69021 RNASEQ DOWN	22/268	2.31004790857666e-08	5.3211139399472e-08	4.60378827192527	80.9503081558031	ACTR2;NPM1;HSP90AA1;HSP90AB1;MDH1;EPAS1;PARK7;BZW1;YWHAZ;LDHA;PKM;FTH1;PRDX1;TMSB4X;CFL1;GNB1;S100A6;PGK1;PABPC1;PTMA;TMSB10;PGM1	22	0.082089552238806
Downregulation	TF_Perturbations_Followed_by_Expression	2	MYC ACTIVATION MOUSE GSE4356 CREEDSID GENE 751 UP	24/317	2.53130201240191e-08	5.82380701660011e-08	4.22894270956909	73.9724415057651	EGLN1;NPM1;CEBPB;SET;CEBPD;IMP3;PGAM1;SF3B6;PTGES3;PLAC8;SOCS3;LSM7;CCND1;ADI1;APEX1;NCL;BOLA2;RRS1;NUDT19;NHP2;EIF4EBP1;STRAP;SEPHS2;PDK1	24	0.0757097791798107
Downregulation	TF_Perturbations_Followed_by_Expression	2	JUN SIRNA PC3 HUMAN GSE53470 RNASEQ UP	15/124	2.59446364441426e-08	5.96200942363611e-08	7.00397633362876	122.34056237361	HSPA8;IFITM1;MARCKSL1;IGFBP5;UQCRB;H3F3B;YWHAZ;MYL12B;FABP4;PRDX1;S100A6;PGK1;ALDOA;TPT1;TGM2	15	0.120967741935484
Downregulation	TF_Perturbations_Followed_by_Expression	2	RUNX1 KO MOUSE GSE47375 CREEDSID GENE 2899 UP	22/271	2.82267254376942e-08	6.4787055528422e-08	4.54761599589849	79.0511933822573	EGLN3;MARCKSL1;HMGCS1;NME2;HSPB1;NME1;RHOB;CCT6A;NARS;DNAJB1;LDHA;TUBA1A;S100A16;PCBP1;C1QBP;NCL;DDIT4;PGK1;CALM1;S100A10;TGM2;YWHAH	22	0.0811808118081181
Downregulation	TF_Perturbations_Followed_by_Expression	2	NEUROD1 KO MOUSE GSE35396 CREEDSID GENE 3089 DOWN	20/226	2.90733176166485e-08	6.66508399106995e-08	4.98176401089022	86.4507677848323	ATP5MD;CSTB;ALAS2;GPX1;NDUFB6;NME2;BRK1;NEDD8;TXNDC17;COX7A2L;GNG10;FABP4;TMSB4X;S100A6;SNRPG;FAU;TMSB10;S100A11;S100A10;COPS9	20	0.0884955752212389
Downregulation	TF_Perturbations_Followed_by_Expression	2	STAT3 DEFICIENCY MOUSE GSE6846 CREEDSID GENE 85 UP	22/272	3.01571418879149e-08	6.90534080283848e-08	4.5291914893617	78.4313027540418	HEXIM1;NPM1;MARCKSL1;H3F3B;H3F3A;NME2;PPP1CA;PLAC8;CCT6A;PSMB7;SH3BGRL;PNP;PKM;HNRNPF;TMSB4X;MAFF;SUMO2;LGALS9;VIM;TMSB10;PPIA;TGM2	22	0.0808823529411765
Downregulation	TF_Perturbations_Followed_by_Expression	2	TSHZ3 SIRNA MDAMB231 HUMAN GSE79586 RNASEQ DOWN	18/184	3.09528981877581e-08	7.07914444911003e-08	5.54610019023462	95.8965047392967	HSP90AA1;ANXA2;CAVIN1;ANXA5;EEF2;EEF1A1;EEF1G;TUBA1A;CCND1;TMSB4X;CFL1;S100A6;RACK1;MCM4;HDGF;HNRNPA1;PTMA;TGM2	18	0.0978260869565217
Downregulation	TF_Perturbations_Followed_by_Expression	2	GATA6 OE HESC HUMAN GSE69322 MTESR1MEDIA RNASEQ UP	27/398	3.38447266046671e-08	7.73135460826993e-08	3.77240066549938	64.8908845469543	PTMS;TUBA1A;TRIM28;CCND1;TMSB4X;FTH1;PCBP1;CFL1;PGK1;TMSB10;S100A11;S100A10;ANXA2;HMGCS1;NCOA4;SERPINB9;EEF2;YWHAZ;RHOB;PKM;ARPC2;GNB1;FSCN1;AMOTL2;UBA1;VIM;ALDOA	27	0.0678391959798995
Downregulation	TF_Perturbations_Followed_by_Expression	2	GATA6 KD H1 HUMAN GSE92581 RNASEQ UP	24/322	3.41292766528152e-08	7.78712963155357e-08	4.15691059828446	71.4702222910803	H3F3B;ANXA2;CAVIN1;IGFBP5;GSTP1;HSPB1;EEF2;YWHAZ;RHOB;EEF1A1;EEF1G;PKM;ARPC2;FTH1;TMSB4X;BHLHE40;S100A6;FSCN1;VIM;CALM1;ALDOA;PPIA;S100A11;TGM2	24	0.0745341614906832
Downregulation	TF_Perturbations_Followed_by_Expression	2	OVOL2 OE MOUSE GSE55074 CREEDSID GENE 2603 DOWN	20/229	3.62606426813032e-08	8.2636547387178e-08	4.90949596212754	84.1121011305202	YWHAE;ACTR2;H3F3B;ANXA2;GSTO1;DYNLL1;BZW1;CCT6A;EEF1A1;S100A16;SUMO2;ELOB;UBA1;SNRPD3;CKB;DYNLRB1;HNRNPA1;PTMA;PPIA;S100A11	20	0.0873362445414847
Downregulation	TF_Perturbations_Followed_by_Expression	2	BNC2 SIRNA MDAMB231 HUMAN GSE79586 RNASEQ UP	30/480	3.65397579404854e-08	8.31743250404438e-08	3.4695652173913	59.4158356460868	YWHAE;MRFAP1;BZW1;LDHA;PSMB2;FTH1;PGK1;S100A11;S100A10;EIF5A;HSPA9;BNIP3L;HSPA8;TPI1;H3F3B;HMGCS1;CAVIN1;HSPA4;EEF2;YWHAZ;CCT6A;PKM;NCL;GNB1;HDGF;UBA1;UBE2V1;CALM1;ALDOA;PPIA	30	0.0625
Downregulation	TF_Perturbations_Followed_by_Expression	2	KMT2A KO MOUSE GSE24964 CREEDSID GENE 3008 UP	21/252	3.73001998243666e-08	8.48051712987957e-08	4.6710875331565	79.8955290625739	HSPA9;YWHAE;BNIP3L;EGLN3;HSP90AA1;ANXA2;ANXA5;PARK7;RHOA;NARS;LDHA;PKM;CCND1;CFL1;RACK1;PGK1;CKB;FAU;ALDOA;TPT1;TGM2	21	0.0833333333333333
Downregulation	TF_Perturbations_Followed_by_Expression	2	MECP2 MUT HUMAN GSE6955 CREEDSID GENE 2473 UP	26/375	3.95164280645897e-08	8.97381311054523e-08	3.85570138953076	65.7264040198666	ANP32A;GSTP1;HSPB1;COX7A2;EEF1B2;PRDX2;MAP1LC3B;TUBA1A;PRDX1;UQCRFS1;ELOB;TMSB10;ATP6V1F;MARCKSL1;TPI1;GPX1;MIF;EEF2;RHOA;COX6B1;EEF1G;NACA;TOMM7;FSCN1;PABPC1;FAU	26	0.0693333333333333
Downregulation	TF_Perturbations_Followed_by_Expression	2	NFKB2 KD HUMAN GSE50588 CREEDSID GENE 2806 DOWN	21/253	3.99436540360907e-08	9.06016058606857e-08	4.65071343638526	79.2286054730282	YWHAE;GINS2;CEBPB;POP7;TPI1;NDUFB6;HSBP1;YWHAB;TSC22D3;MRFAP1;CACYBP;TENT5C;KLF2;SEM1;SCP2;NCL;DDIT4;BHLHE40;S100A6;HNRNPA1;TPT1	21	0.08300395256917
Downregulation	TF_Perturbations_Followed_by_Expression	2	FOXQ1 OE SKMEL147 HUMAN GSE103071 RNASEQ UP	32/538	4.02668828606917e-08	9.12274384904977e-08	3.29959610358755	56.1846529128625	HSP90AB1;YWHAB;BZW1;MYL12B;NARS;LDHA;CCND1;TMSB4X;FTH1;PGK1;EGLN1;BNIP3L;NPM1;TPI1;H3F3B;ANXA2;HSBP1;HSPA4;ANXA5;NCOA4;YWHAZ;RHOA;RHOB;EID1;PKM;EIF3I;PSME1;S100A6;HDGF;CALM1;PTMA;TPT1	32	0.0594795539033457
Downregulation	TF_Perturbations_Followed_by_Expression	2	GATA6 OE HESC HUMAN GSE69322 KSRMEDIA RNASEQ DOWN	29/456	4.27120083387367e-08	9.6653464879207e-08	3.52922323134238	59.8866328078112	YWHAE;SET;GDI2;ATXN7L3B;BZW1;NARS;HINT1;TUBA1A;TMSB4X;TCEAL9;HSPA9;ACTR2;HSP90AA1;NPM1;ANXA2;IGFBP5;HMGCS1;HSPA4;H3F3A;ANXA5;YWHAZ;EEF1A1;MARCKS;HNRNPK;NCL;MCM4;PABPC1;PTMA;TPT1	29	0.0635964912280702
Downregulation	TF_Perturbations_Followed_by_Expression	2	KLF15 DEFICIENCY MOUSE GSE7137 CREEDSID GENE 676 UP	15/130	4.93403921451309e-08	1.1152201178876e-07	6.63650811669883	111.6560819762	PDHA1;TPI1;CEBPD;PARK7;DRAP1;PSMB7;LDHA;PKM;PPP1R3C;PSMB2;FTH1;SELENOW;FAU;ALDOA;TPT1	15	0.115384615384615
Downregulation	TF_Perturbations_Followed_by_Expression	2	FOXP1 KD HUMAN GSE51382 CREEDSID GENE 2764 UP	22/280	5.06148635633899e-08	1.14268684953414e-07	4.38693715982187	73.6962475322027	SET;HSPA4;PTGES3;GDI2;ANXA5;MRFAP1;BRK1;MYL12B;PLAC8;NARS;EEF1A1;EEF1G;SH3BGRL;TUBA1A;PSMA4;SNRPD2;NACA;SUB1;EIF3H;VIM;TPT1;ATP6V1F	22	0.0785714285714286
Downregulation	TF_Perturbations_Followed_by_Expression	2	FOXP1 OE HUMAN GSE51382 CREEDSID GENE 1434 DOWN	23/306	5.67428875271356e-08	1.27953552224933e-07	4.1869210836278	69.8576709165653	HSPA8;HSP90AA1;SET;HSP90AB1;HSBP1;PTGES3;MRFAP1;COX7A2;HSPE1;PPP1CA;SOD1;PLAC8;EEF1A1;LDHA;HNRNPK;PSMA4;ARPC2;NACA;C1QBP;RRS1;IRF8;PABPC1;HNRNPA0	23	0.0751633986928105
Downregulation	TF_Perturbations_Followed_by_Expression	2	CHD1 KO 22RV1 HUMAN GSE84610 RNASEQ DOWN	19/213	5.69877961747544e-08	1.28355690449681e-07	5.01525990805973	83.6566852794324	NPM1;HSP90AA1;SET;MDH1;UQCRB;HMGCS1;NDUFA5;HSPA4;HSPE1;BZW1;EEF1A1;LDHA;PSMA4;PPA1;NACA;SUB1;PTMA;TMSB10;PPIA	19	0.0892018779342723
Downregulation	TF_Perturbations_Followed_by_Expression	2	OVOL2 KO MOUSE GSE53923 CREEDSID GENE 1486 DOWN	19/216	7.12321979219709e-08	1.60251665803454e-07	4.93812196134632	81.2682577747591	YWHAE;HSP90AA1;SET;ARPC1B;PTGES3;ANXA5;HSPB1;CACYBP;MIF;DYNLL1;HSPE1;GSTA4;CCND1;S100A6;MCM4;POLR2F;DYNLRB1;TMSB10;YWHAH	19	0.087962962962963
Downregulation	TF_Perturbations_Followed_by_Expression	2	TFEB OE HUMAN GSE16267 CREEDSID GENE 2976 DOWN	20/239	7.37468326159324e-08	1.65715493337433e-07	4.68290208016235	76.905557840597	HSPA8;ACTR2;HSP90AA1;ANXA2;HMGCS1;SF3B6;PTGES3;CACYBP;BZW1;PLAC8;CCT6A;EEF1A1;EID1;LDHA;HNRNPK;PSMA4;SUMO2;PABPC1;MB21D2;S100A10	20	0.0836820083682008
Downregulation	TF_Perturbations_Followed_by_Expression	2	ERG OE CD34 HUMAN GSE53665 RNASEQ UP	24/338	8.52419422259912e-08	1.9132300886113e-07	3.94182363159508	64.1641073034601	ACTR2;MTPN;GPX1;H3F3B;ARPC1B;H3F3A;ANXA5;RFLNB;SERPINB9;GABARAP;RHOA;EEF1A1;SOCS3;MARCKS;PKM;FTH1;TMSB4X;FSCN1;IRF8;SH3BGRL3;HDGF;PTMA;IER2;TPT1	24	0.0710059171597633
Downregulation	TF_Perturbations_Followed_by_Expression	2	TCF3 KO MOUSE GSE27402 CREEDSID GENE 2169 DOWN	21/265	8.84249760453147e-08	1.98236457924845e-07	4.41925033700048	71.773536907327	DAZAP2;GPX1;GDI2;TALDO1;HIGD2A;EID1;COX7A2L;GNG10;MAP1LC3B;PNP;GNG5;NACA;PCBP1;TMSB4X;PPDPF;MAGOH;RACK1;SNRPG;PPIA;TPT1;HIST1H2BC	21	0.0792452830188679
Downregulation	TF_Perturbations_Followed_by_Expression	2	RORA KO MOUSE GSE23736 CREEDSID GENE 1155 UP	20/242	9.05623687563766e-08	2.02792389038669e-07	4.61890461890462	74.9058250013027	HEXIM1;ANAPC13;NDUFB9;NDUFA7;JUND;GSTM1;GPX1;NDUFB10;NDUFA5;GSTP1;MID1IP1;G0S2;PYGL;PARK7;KLF2;FABP4;SCP2;PPA1;FTH1;IGFBP6	20	0.0826446280991736
Downregulation	TF_Perturbations_Followed_by_Expression	2	ZNF148 KD HUMAN GSE31092 CREEDSID GENE 2162 DOWN	22/291	9.99601071849218e-08	2.23576666650266e-07	4.20515304911809	67.7807369612348	BEX3;HSPA8;HSP90AA1;CEBPB;MARCKSL1;CCNI;GSTO1;YWHAB;SLC4A1;EEF1B2;PRDX2;PSMA6;PSMB7;PNP;PCBP1;TMSB4X;DDIT4;S100A6;SNRPC;SLC25A5;HNRNPA1;SNCA	22	0.0756013745704467
Downregulation	TF_Perturbations_Followed_by_Expression	2	NRL DEFICIENCY MOUSE GSE8972 CREEDSID GENE 656 DOWN	24/341	1.00536061490933e-07	2.2460431813965e-07	3.9039120093119	62.90275570222	DAZAP2;SF3B5;PPP1R14B;NDUFA7;JUND;HSP90AB1;IMP3;AKR1A1;UQCR10;DYNLL1;MYL12B;PTMS;HIGD2A;SEM1;HINT1;SMDT1;MARCKS;PSMA4;TRIM28;CCND1;UQCRQ;HDGF;CKB;GSTM5	24	0.0703812316715543
Downregulation	TF_Perturbations_Followed_by_Expression	2	MITF KD 501MEL HUMAN GSE61966 RNASEQ DOWN	19/222	1.0997845497068e-07	2.45131168998233e-07	4.79068588585466	76.7610706230735	HSPA8;NPM1;HSP90AA1;HSP90AB1;ANP32A;MDH1;GSTO1;HSPA4;GSTP1;ANXA5;CACYBP;DNAJB1;LDHA;CCND1;HNRNPF;MCM4;CALM1;PTMA;TPT1	19	0.0855855855855856
Downregulation	TF_Perturbations_Followed_by_Expression	2	ZMAT4 SIRNA T47D HUMAN GSE79586 RNASEQ DOWN	19/222	1.0997845497068e-07	2.45131168998233e-07	4.79068588585466	76.7610706230735	GINS2;HSPA8;HSP90AA1;SET;IGFBP5;DYNLL1;GNG11;EID1;HNRNPK;TUBA1A;CAPNS1;CFL1;SUMO2;MCM4;CALM1;HNRNPA1;PTMA;TMSB10;PPIA	19	0.0855855855855856
Downregulation	TF_Perturbations_Followed_by_Expression	2	MYRF KO MOUSE GSE15303 CREEDSID GENE 2306 UP	22/293	1.12706101749928e-07	2.50631331227061e-07	4.17368689644343	66.772655837659	GSTM1;TPI1;HSP90AB1;PEBP1;DYNLL1;PTMS;EID1;LDHA;SH3BGRL;PFKL;PNP;PKM;CAPNS1;PCBP1;S100A13;DYNLRB1;VIM;ALDOA;MB21D2;S100A11;TCEAL9;YWHAH	22	0.0750853242320819
Downregulation	TF_Perturbations_Followed_by_Expression	2	THRA MUT HUMAN GSE29159 CREEDSID GENE 1694 DOWN	22/293	1.12706101749928e-07	2.50631331227061e-07	4.17368689644343	66.772655837659	ATP5MD;YWHAE;NPM1;HSP90AA1;HSPB1;COX7A2;MIF;CLDN1;PSMA7;ACAT2;PPP1CA;SOD1;NARS;SEM1;MARCKS;TRIM28;ARPC2;CFL1;FSCN1;POLR2F;TMSB10;S100A10	22	0.0750853242320819
Downregulation	TF_Perturbations_Followed_by_Expression	2	ZBTB7B KO MOUSE GSE17812 CREEDSID GENE 1681 UP	13/102	1.19042473571529e-07	2.6441692286395e-07	7.4031519042755	118.03426588757	TMA7;EEF1B2;EEF1A1;PLAC8;NACA;C1QBP;SUMO2;PSME1;NDUFV3;TMSB10;PPIA;TPT1;PDK1	13	0.127450980392157
Downregulation	TF_Perturbations_Followed_by_Expression	2	OVOL1 KO MOUSE GSE55072 CREEDSID GENE 2617 UP	21/270	1.21421463465488e-07	2.69390772797998e-07	4.32939183790866	68.9412277231079	VAT1;JUND;CRABP2;CAVIN1;GSTO1;GSTP1;HSPB1;ACAT2;MYL12B;LIMD2;EEF1A1;SLC25A39;FTH1;TMSB4X;PPDPF;DDIT4;UCP2;SELENOW;SCAND1;S100A11;AVPI1	21	0.0777777777777778
Downregulation	TF_Perturbations_Followed_by_Expression	2	KLF10 SIRNA PANC1 HUMAN GSE90566 RNASEQ UP	24/346	1.31781498912426e-07	2.92039919428917e-07	3.84229581160527	60.8701136174558	YWHAE;HSPA8;ACTR2;HSP90AA1;SET;HSP90AB1;ANP32A;H3F3B;EEF2;YWHAZ;GABARAP;EEF1B2;EEF1A1;EEF1G;EID1;TUBA1A;NACA;NCL;RACK1;S100A6;EIF3H;HNRNPA1;TOMM5;TPT1	24	0.069364161849711
Downregulation	TF_Perturbations_Followed_by_Expression	2	ESR2 KO MOUSE GSE1050 CREEDSID GENE 901 UP	16/160	1.33834782161185e-07	2.96249667057134e-07	5.65968586387435	89.5739225537907	ATP5MD;POLR2M;JUND;PDHA1;NDUFB6;NDUFA5;GSTO1;MID1IP1;SCX;COX7A2;MYL12B;COPS6;PKM;UQCRQ;HDGF;ALDOA	16	0.1
Downregulation	TF_Perturbations_Followed_by_Expression	2	SOX5 OE FETALCORTEX HUMAN GSE89057 RNASEQ UP	30/511	1.43942287457973e-07	3.18257718141022e-07	3.2407009852662	51.0535282326779	YWHAE;BEX3;HSP90AB1;CCNI;ANP32A;MRFAP1;TMSB4X;FTH1;HNRNPA1;TMSB10;ACTR2;HSPA8;HSP90AA1;NPM1;H3F3B;IGFBP5;HSPA4;EEF2;DYNLL2;YWHAZ;EEF1A1;EEF1G;HNRNPK;NCL;SUB1;GNB1;PABPC1;PTMA;PPIA;TPT1	30	0.0587084148727984
Downregulation	TF_Perturbations_Followed_by_Expression	2	AIRE KO MOUSE GSE85 CREEDSID GENE 881 UP	20/250	1.54115601747754e-07	3.39971258775366e-07	4.45640671727628	69.9012476732328	BNIP3L;HSPA8;TPI1;H3F3B;SERPINB9;EEF2;TENT5C;EEF1A1;COX7A2L;SH3BGRL;MARCKS;PNP;TMSB4X;S100A13;RACK1;S100A6;PGK1;IRF8;SEPHS2;TPT1	20	0.08
Downregulation	TF_Perturbations_Followed_by_Expression	2	DOT1L DELETION MOUSE GSE25911 CREEDSID GENE 454 DOWN	20/250	1.54115601747754e-07	3.39971258775366e-07	4.45640671727628	69.9012476732328	YWHAE;BEX3;IFITM1;SET;NDUFB7;NDUFA5;GSTP1;PTGES3;NDUFA2;EEF2;NARS;GNG10;FABP4;MYCN;SDHAF1;SELENOW;EIF3F;HNRNPA1;SEPHS2;DCTPP1	20	0.08
Downregulation	TF_Perturbations_Followed_by_Expression	2	IRF9 KD HUMAN GSE50588 CREEDSID GENE 2809 UP	23/324	1.59805115423241e-07	3.52119157184009e-07	3.93287264673311	61.5467463569023	MARCKSL1;GSTM1;TPI1;HMGCS1;PTGES3;MID1IP1;SERPINB9;ADO;YWHAZ;SOCS3;CARHSP1;TUBA1A;PKM;CCND1;ASNA1;DDIT4;BHLHE40;FSCN1;PGK1;ACP5;SEPHS2;PGM1;RNF187	23	0.0709876543209877
Downregulation	TF_Perturbations_Followed_by_Expression	2	ZFX KO MOUSE GSE7069 CREEDSID GENE 178 UP	18/206	1.74321308962654e-07	3.83666077260271e-07	4.89154535274356	76.1240173111926	IFITM1;MYL12B;LIMD2;PLAC8;EEF1B2;EEF1A1;COX7A2L;MARCKS;TUBA1A;ARPC2;TMSB4X;SH3BGRL3;PABPC1;FAU;VIM;EIF3F;PPIA;HNRNPA0	18	0.087378640776699
Downregulation	TF_Perturbations_Followed_by_Expression	2	PRRX1 SIRNA BT549 HUMAN GSE79586 RNASEQ DOWN	21/276	1.75838433250003e-07	3.86563853256564e-07	4.226213137775	65.7332523646945	HSPA9;HSPA8;ACTR2;HSP90AA1;HSP90AB1;CAVIN1;EPAS1;GSTP1;ANXA5;NME2;HSPB1;PYGL;CLDN1;BZW1;LDHA;MAP1LC3B;PKM;DDIT4;PGK1;ALDOA;S100A11	21	0.0760869565217391
Downregulation	TF_Perturbations_Followed_by_Expression	2	KLF15 DEFICIENCY MOUSE GSE7137 CREEDSID GENE 675 DOWN	18/207	1.87492715837621e-07	4.11715211998785e-07	4.86541353383459	75.3629486602439	HSPA8;CEBPB;GSTM1;ACAA2;HMGCS1;TSC22D3;G0S2;HSPB1;PYGL;HSD17B10;PTMS;SOD1;GSTA4;PPA1;FTH1;BHLHE40;SEPHS2;PDK1	18	0.0869565217391304
Downregulation	TF_Perturbations_Followed_by_Expression	2	FOXO1 KO MOUSE GSE36948 CREEDSID GENE 2493 UP	19/230	1.91724351155491e-07	4.20528497187471e-07	4.60714776976078	71.2597090063918	ANAPC13;ALAS2;ACAA2;CCDC124;ANXA5;HIGD1A;PTMS;COX7A2L;SPR;MAGOH;SDHAF1;S100A13;SELENOW;FAM181B;STRAP;POLR2F;SCAND1;SNRPF;CHMP5	19	0.0826086956521739
Downregulation	TF_Perturbations_Followed_by_Expression	2	GATA6 OE HESC HUMAN GSE69322 KSRMEDIA RNASEQ UP	15/144	1.9340318463548e-07	4.23728795428642e-07	5.91201651587832	91.3908410221514	TPI1;GSTP1;SERPINB9;PTMS;PKM;TRIM28;FTH1;CFL1;FSCN1;RACK1;CKB;VIM;ALDOA;TMSB10;S100A11	15	0.104166666666667
Downregulation	TF_Perturbations_Followed_by_Expression	2	EPAS1 KD HUVEC HUMAN GSE62974 RNASEQ UP	23/328	1.99015881313238e-07	4.35530782260979e-07	3.88048961748634	59.8754938337232	ACTR2;HSP90AA1;ANXA2;CAVIN1;IGFBP5;HMGCS1;H3F3A;ANXA5;BZW1;YWHAZ;RHOA;MYL12B;RHOB;MAP1LC3B;TUBA1A;CCND1;RFK;CFL1;S100A6;FSCN1;FAM43A;CALM1;SNCA	23	0.0701219512195122
Downregulation	TF_Perturbations_Followed_by_Expression	2	PGR KO MOUSE GSE39920 CREEDSID GENE 3077 DOWN	20/254	1.9936406592322e-07	4.35798094217652e-07	4.37932437932438	67.5647998794584	MTPN;NPM1;H3F3B;ANXA2;GSTO1;YWHAB;PTGES3;H3F3A;NARS;EEF1A1;LDHA;SFR1;FTH1;TMSB4X;GNB1;TOMM7;CALM1;PTMA;TPT1;TCEAL9	20	0.078740157480315
Downregulation	TF_Perturbations_Followed_by_Expression	2	MYCN SHRNA IMR575 HUMAN GSE80397 24HR RNASEQ UP	29/492	2.15090483953001e-07	4.69642642198625e-07	3.24870205505511	49.8747465661916	YWHAE;MTPN;PTMS;EEF1B2;PRDX2;TUBA1A;FTH1;SUMO2;RACK1;HNRNPA1;TMSB10;ACTR2;HSP90AA1;MARCKSL1;H3F3B;IGFBP5;H3F3A;NME2;EEF2;EEF1A1;EEF1G;MARCKS;HNRNPK;PKM;MYCN;FSCN1;VIM;PTMA;TPT1	29	0.0589430894308943
Downregulation	TF_Perturbations_Followed_by_Expression	2	STAT1 KO MOUSE GSE38375 CREEDSID GENE 2476 UP	19/232	2.19430524364509e-07	4.78036215790704e-07	4.56341744397785	69.9673666230609	SET;JUND;ANP32A;GSTP1;GDI2;RFLNB;EEF2;RHOA;KLF2;MYL12B;EEF1B2;EEF1A1;EEF1G;HNRNPK;EIF3K;FTH1;TMSB4X;EIF3I;NDUFV3	19	0.0818965517241379
Downregulation	TF_Perturbations_Followed_by_Expression	2	TET2 KO MOUSE GSE27816 CREEDSID GENE 458 UP	19/232	2.19430524364509e-07	4.78036215790704e-07	4.56341744397785	69.9673666230609	YWHAE;IFITM1;PTGES3;MRFAP1;PEBP1;BRK1;YWHAZ;ACAT2;TCEAL8;EEF1A1;PRDX2;HNRNPK;EIF3I;VIM;PTMA;PPIA;NOP10;S100A10;ATP6V1F	19	0.0818965517241379
Downregulation	TF_Perturbations_Followed_by_Expression	2	GLIS2 KO MOUSE GSE6113 CREEDSID GENE 2133 DOWN	20/256	2.2629223616598e-07	4.92428252063216e-07	4.34176307057663	66.4352210080559	ATP5MD;HSPA9;NDUFB9;NDUFA8;ACAA2;MDH1;NDUFA2;AKR1A1;SDHC;COX7A2;HSD17B10;SOD1;PRDX5;SCP2;FTH1;ACOT2;NUDT19;PGK1;NDUFV3;SLC25A5	20	0.078125
Downregulation	TF_Perturbations_Followed_by_Expression	2	EZH2 KO HESC HUMAN GSE76626 RNASEQ DOWN	25/383	2.29188271106805e-07	4.9816796696045e-07	3.60282774424491	55.0826318914709	YWHAE;CCNI;CRABP2;BZW1;LDHA;TUBA1A;SALL2;HNRNPA1;ACTR2;NPM1;TPI1;IGFBP5;HMGCS1;EEF2;YWHAZ;EEF1A1;EEF1G;HNRNPK;PKM;DDIT4;MCM4;HDGF;PABPC1;VIM;TPT1	25	0.0652741514360313
Downregulation	TF_Perturbations_Followed_by_Expression	2	GATA2 SIRNA LNCAP HUMAN GSE38393 RNASEQ DOWN	17/189	2.53644726874698e-07	5.50706118709929e-07	5.04043825917109	76.5508055483547	MARCKSL1;NPM1;SET;CCNI;H3F3A;PARK7;PTMS;EEF1A1;EEF1G;TUBA1A;GNG5;NCL;RACK1;PABPC1;HNRNPA1;TMSB10;PTMA	17	0.0899470899470899
Downregulation	TF_Perturbations_Followed_by_Expression	2	CHD1 KO 22RV1 HUMAN GSE84610 RNASEQ UP	25/387	2.78647606805327e-07	6.04311120270721e-07	3.56227689482026	53.7665776623152	HSP90AB1;PRDX2;CHCHD2;TRIM28;CCND1;FTH1;CFL1;RACK1;CKB;HSPA9;HSPA8;PPP1R14B;TPI1;EEF2;RHOA;EEF1G;MARCKS;PKM;SLC25A39;HNRNPF;GNB1;UBA1;PABPC1;ALDOA;RNF187	25	0.0645994832041344
Downregulation	TF_Perturbations_Followed_by_Expression	2	OVOL2 OE MOUSE GSE55074 CREEDSID GENE 2603 UP	22/310	2.99415774469622e-07	6.4716772777739e-07	3.92386968085106	58.9421442536803	NDUFB9;CEBPA;EGLN3;ALAS2;TPI1;ACAA2;NDUFB6;PGAM1;GSTP1;NDUFB4;SDHC;EEF2;COX6B1;SOD1;FABP4;CAPNS1;ACOT2;EIF4EBP1;LGALS9;SCAND1;EIF3F;ALDOA	22	0.0709677419354839
Downregulation	TF_Perturbations_Followed_by_Expression	2	ATF3 SIRNA HDF HUMAN GSE81405 RNASEQ DOWN	22/310	2.99415774469622e-07	6.4716772777739e-07	3.92386968085106	58.9421442536803	HSPA9;BNIP3L;IFITM1;ANXA2;ANXA5;NCOA4;EEF2;GNG11;BZW1;SNX3;EEF1A1;MARCKS;PPP1R3C;CCND1;FTH1;SUB1;HMOX1;IGFBP6;VIM;HNRNPA1;TPT1;S100A10	22	0.0709677419354839
Downregulation	TF_Perturbations_Followed_by_Expression	2	EZH2 KO MDAMB231 HUMAN GSE72524 RNASEQ DOWN	22/310	2.99415774469622e-07	6.4716772777739e-07	3.92386968085106	58.9421442536803	HSPA9;BNIP3L;NPM1;HSP90AB1;HSPA4;KLHL4;RHOA;MYL12B;EEF1A1;HINT1;CCND1;TMSB4X;PSME1;S100A6;PGK1;UBA1;SLC25A5;PPIA;S100A11;S100A10;TCEAL9;TGM2	22	0.0709677419354839
Downregulation	TF_Perturbations_Followed_by_Expression	2	RUNX1 KO MOUSE GSE47375 CREEDSID GENE 2899 DOWN	20/261	3.0884675521156e-07	6.66804640591139e-07	4.25058727963292	63.7180912075156	DAZAP2;BNIP3L;CCNI;CRABP2;CITED1;NDUFB10;DUSP7;HIGD2A;PRDX2;COX7A2L;GNG10;SH3BGRL;MIEN1;SCP2;GSTA4;HCFC1R1;ACOT2;S100A13;NDUFV3;VIM	20	0.0766283524904215
Downregulation	TF_Perturbations_Followed_by_Expression	2	FOXF2 OE HUVEC HUMAN GSE79306 RNASEQ UP	22/311	3.16402533704539e-07	6.82353562620079e-07	3.91008981815505	58.519384060308	HSPA8;NPM1;GPX1;ANXA2;CAVIN1;EPAS1;NCOA4;NME2;EEF2;YWHAZ;EEF1A1;LDHA;PKM;CAPNS1;S100A6;SH3BGRL3;PABPC1;VIM;CALM1;TPT1;TGM2;SNCA	22	0.0707395498392283
Downregulation	TF_Perturbations_Followed_by_Expression	2	JUNB KD FORESKIN HUMAN GSE63079 RNASEQ DOWN	21/287	3.37309899913589e-07	7.26629594450726e-07	4.04914142119224	60.3413733987604	EIF5A;DAZAP2;ACTR2;MTPN;CCNI;ANXA2;HMGCS1;G0S2;HIGD1A;BZW1;YWHAZ;MYL12B;EEF1A1;COX7A2L;TUBA1A;PRDX1;GNB1;RACK1;S100A6;CALM1;PPIA	21	0.0731707317073171
Downregulation	TF_Perturbations_Followed_by_Expression	2	ZNF589 SIRNA T47D HUMAN GSE79586 RNASEQ DOWN	23/338	3.39040024458117e-07	7.29541481200056e-07	3.75535238095238	55.9440389730119	HSPA8;CRABP2;IGFBP5;HMGCS1;HSBP1;YWHAB;H3F3A;GDI2;ANXA5;GNG11;DNAJB1;HNRNPK;TMSB4X;NCL;SUMO2;S100A6;PGK1;MCM4;CALM1;PTMA;TMSB10;PPIA;YWHAH	23	0.0680473372781065
Downregulation	TF_Perturbations_Followed_by_Expression	2	NEUROD1 KO MOUSE GSE35396 CREEDSID GENE 3091 UP	17/193	3.42194705487856e-07	7.355087984176e-07	4.9248687664042	73.3208845010726	EGLN1;BEX3;BNIP3L;GSTP1;TMA7;MRFAP1;PEBP1;COX7A2;HIGD2A;EEF1A1;CHCHD2;PSMB5;SNRPD2;EIF3K;DDIT4;NDUFV3;TCEAL9	17	0.0880829015544041
Downregulation	TF_Perturbations_Followed_by_Expression	2	INSM1 KO MOUSE GSE46139 CREEDSID GENE 2298 UP	21/288	3.57287053759914e-07	7.66239643658637e-07	4.03376747235717	59.880174109603	BEX3;NDUFA8;NPM1;UQCRB;UQCC2;ANXA5;GABARAP;NME1;GNG10;MIEN1;CCND1;PPA1;FTH1;TMSB4X;SUMO2;NDUFV3;SLC25A5;PTMA;TCEAL9;TGM2;HIST1H2BC	21	0.0729166666666667
Downregulation	TF_Perturbations_Followed_by_Expression	2	INSM1 DEFICIENCY MOUSE GSE46139 CREEDSID GENE 299 DOWN	21/288	3.57287053759914e-07	7.66239643658637e-07	4.03376747235717	59.880174109603	BEX3;NDUFA8;NPM1;UQCRB;UQCC2;ANXA5;GABARAP;NME1;GNG10;MIEN1;CCND1;PPA1;FTH1;TMSB4X;SUMO2;NDUFV3;SLC25A5;PTMA;TCEAL9;TGM2;HIST1H2BC	21	0.0729166666666667
Downregulation	TF_Perturbations_Followed_by_Expression	2	TET2 KO MOUSE GSE27816 CREEDSID GENE 456 UP	19/240	3.70893708595097e-07	7.94536744634829e-07	4.39641113193806	65.0991997599509	NDUFB9;JUND;HSP90AB1;RALB;ANXA5;NDUFA2;TMA7;PEBP1;HINT1;DAP;GSTA4;TMSB4X;VIM;EIF3F;DCTPP1;S100A11;TGM2;ATP6V1F;YWHAH	19	0.0791666666666667
Downregulation	TF_Perturbations_Followed_by_Expression	2	EZH2 SIRNA HUVEC HUMAN GSE87534 RNASEQ DOWN	18/217	3.79070197756425e-07	8.11151322169132e-07	4.61854006876488	68.2876293915071	HSPA9;SET;TPI1;HSP90AB1;CAVIN1;EEF2;RHOB;EEF1A1;LDHA;PKM;TMSB4X;RACK1;FAM43A;AMOTL2;PABPC1;VIM;ALDOA;TGM2	18	0.0829493087557604
Downregulation	TF_Perturbations_Followed_by_Expression	2	SRF MUT MOUSE GSE3181 CREEDSID GENE 851 DOWN	18/219	4.34159939946068e-07	9.28004838376961e-07	4.57211311861744	66.9807843807868	EGLN1;CSTB;EGLN3;TPI1;HMGCS1;NDUFB6;NDUFA5;NDUFA2;G0S2;SH3BGRL;TUBA1A;HCFC1R1;BHLHE40;PGK1;AMOTL2;ROMO1;TGM2;HNRNPA0	18	0.0821917808219178
Downregulation	TF_Perturbations_Followed_by_Expression	2	FOXO1 KD MOUSE GSE6623 CREEDSID GENE 505 UP	22/317	4.38361527796827e-07	9.3594797961493e-07	3.82937252073567	56.0628632923748	ATP5MD;ACTR2;CEBPA;SET;MDH1;PGAM1;TMA7;NME2;PTGR1;MYL12B;CCT6A;KLHL9;RAB32;SEM1;GNG10;PKM;TMSB4X;PSME1;PGK1;SH3BGRL3;CALM1;S100A11	22	0.0694006309148265
Downregulation	TF_Perturbations_Followed_by_Expression	2	PBRM1 OE CAKI2 HUMAN GSE76199 RNASEQ DOWN	25/398	4.70033114359167e-07	1.0024600049607e-06	3.45524656973025	50.344541224309	HSP90AB1;CLDN1;TRIM28;CCND1;CFL1;HNRNPA1;TCEAL9;HSPA9;ACTR2;HSP90AA1;H3F3B;PTGES3;H3F3A;ANXA11;EEF2;YWHAZ;CCT6A;BHLHE40;GNB1;HDGF;UBA1;PABPC1;CALM1;ALDOA;PTMA	25	0.0628140703517588
Downregulation	TF_Perturbations_Followed_by_Expression	2	NRL DEFICIENCY MOUSE GSE8972 CREEDSID GENE 658 DOWN	20/269	4.99769226519283e-07	1.06470173340241e-06	4.11232230509339	59.6661753031131	EGLN1;TPI1;ANP32A;PGAM1;H3F3A;EEF2;LDHA;PFKL;PKM;PPA1;DDIT4;GNB1;RACK1;SNRPG;FSCN1;PGK1;HCLS1;ALDOA;TPT1;HIST1H2BC	20	0.0743494423791822
Downregulation	TF_Perturbations_Followed_by_Expression	2	ZNF253 SIRNA T47D HUMAN GSE79586 RNASEQ DOWN	12/97	5.08008249839618e-07	1.08105949855495e-06	7.13818957634867	103.452126538327	HSPA8;LDHA;HNRNPK;TUBA1A;IGFBP5;NCL;TMSB4X;H3F3A;CALM1;PPIA;GNG11;PTMA	12	0.123711340206186
Downregulation	TF_Perturbations_Followed_by_Expression	2	EHF SIRNA HBE HUMAN GSE85402 RNASEQ UP	22/320	5.14334493080353e-07	1.09331521792604e-06	3.79023275738969	54.8840561679802	HSP90AA1;GPX1;HMGCS1;EPAS1;GSTP1;H3F3A;HSPB1;EEF2;YWHAZ;LDHA;CHCHD2;PFKL;SLC25A39;PRDX1;PPDPF;CFL1;UBA1;CKB;CALM1;ALDOA;S100A11;S100A10	22	0.06875
Downregulation	TF_Perturbations_Followed_by_Expression	2	BNC1 KD MOUSE GSE4029 CREEDSID GENE 97 DOWN	18/222	5.30548462386635e-07	1.12653902586061e-06	4.50417956656347	65.0824874275741	YWHAE;DAZAP2;HSPA8;TPI1;TMA7;TENT5C;THAP11;KLHL9;SEM1;GSTA4;SFR1;CFL1;SUMO2;ROMO1;EIF3F;TMSB10;PPIA;HIST1H2BC	18	0.0810810810810811
Downregulation	TF_Perturbations_Followed_by_Expression	2	GATA5 KO MOUSE GSE47425 CREEDSID GENE 77 DOWN	22/321	5.42229235492754e-07	1.15007477011004e-06	3.7773607058991	54.498162370152	EIF5A;HSPA8;CEBPA;HSP90AA1;HSP90AB1;CACYBP;DYNLL1;HSPE1;GABARAP;KLF2;PPP1CA;RAB32;DRAP1;DNAJB1;CHCHD2;PSMA4;ASNA1;ALDH1A2;RBP1;DDIT4;LGALS9;ATP6V1F	22	0.0685358255451713
Downregulation	TF_Perturbations_Followed_by_Expression	2	OVOL1 KD BEWO HUMAN GSE66962 RNASEQ UP	21/296	5.60714853819392e-07	1.18797608589427e-06	3.91480106100796	56.3498552978338	HSPA9;HSPA8;NPM1;HSP90AA1;HMGCS1;ANXA5;HSPE1;EEF1A1;LDHA;HNRNPK;PKM;FTH1;RFK;DDIT4;GNB1;PGK1;ALDOA;HNRNPA1;S100A11;PGM1;S100A10	21	0.0709459459459459
Downregulation	TF_Perturbations_Followed_by_Expression	2	STAT3 SIRNA HCC70 HUMAN GSE85579 RNASEQ UP	18/223	5.66767346869105e-07	1.19948127855503e-06	4.48197689345314	64.4656941781144	HSP90AA1;JUND;CRABP2;ANXA2;IGFBP5;MYL12A;IRF2BPL;PKM;CAPNS1;TMSB4X;S100A6;FSCN1;PGK1;HDGF;PABPC1;ALDOA;S100A11;S100A10	18	0.0807174887892377
Downregulation	TF_Perturbations_Followed_by_Expression	2	PPARA KO MOUSE GSE18564 CREEDSID GENE 543 DOWN	19/247	5.76178068531301e-07	1.2180606536495e-06	4.2598944591029	61.2012607790335	ACAA2;GPX1;MDH1;GSTP1;PYGL;PARK7;CLDN1;HSD17B10;COX6B1;EEF1A1;LDHA;CHCHD2;COPS6;SMDT1;PPP1R3C;PPDPF;TOMM7;SEPHS2;S100A10	19	0.0769230769230769
Downregulation	TF_Perturbations_Followed_by_Expression	2	LHX1 KO MOUSE GSE7257 CREEDSID GENE 325 DOWN	19/248	6.12764166601889e-07	1.29398610428088e-06	4.24107338318489	60.6697664003278	H3F3B;UQCRB;NME2;TIMM10;HSPE1;PSMA7;CCT6A;GNG10;HINT1;CHCHD2;HNRNPK;PSMB5;CCND1;S100A16;TMSB4X;GLOD4;RRS1;PGK1;ATP6V1F	19	0.0766129032258065
Downregulation	TF_Perturbations_Followed_by_Expression	2	ARID3A OE MOUSE GSE56853 CREEDSID GENE 1339 UP	23/350	6.24582159417465e-07	1.31749934721758e-06	3.61529051987768	51.6487018050449	JUND;CITED1;MID1IP1;ANXA5;SERPINB9;PTGR1;DUSP9;RHOB;TCEAL8;PNP;PDLIM2;TTC30B;SALL2;TMSB4X;S100A13;NUDT19;S100A6;FAM43A;AMOTL2;SMCO4;CKB;CRYAB;S100A10	23	0.0657142857142857
Downregulation	TF_Perturbations_Followed_by_Expression	2	STAT3 SIRNA HCC1143 HUMAN GSE85579 RNASEQ DOWN	21/298	6.25953118376629e-07	1.31894821008759e-06	3.8861331622442	55.5094886249299	EIF5A;CEBPB;MARCKSL1;HSP90AB1;GSTP1;HSPB1;PTMS;CHCHD2;HNRNPK;PKM;CAPNS1;CCND1;DDIT4;CFL1;BHLHE40;S100A6;HMOX1;MCM4;HNRNPA1;PTMA;PPIA	21	0.0704697986577181
Downregulation	TF_Perturbations_Followed_by_Expression	2	PPARA KO MOUSE GSE18564 CREEDSID GENE 543 UP	19/249	6.51456603476444e-07	1.37118813482815e-06	4.2224159687966	60.14432551522	HSPA9;CEBPA;ALAS2;GSTM1;TPI1;HMGCS1;AKR1A1;G0S2;PSMB7;PNP;HNRNPK;SLC25A39;PPA1;FTH1;PRDX1;SELENOW;PGK1;PPIA;TGM2	19	0.0763052208835341
Downregulation	TF_Perturbations_Followed_by_Expression	2	PRRX1 SIRNA MCF7 HUMAN GSE79586 RNASEQ DOWN	16/181	7.22627254496081e-07	1.51932971283364e-06	4.93403141361257	69.7690411366593	ACTR2;NME2;EEF2;BZW1;YWHAZ;EEF1A1;EEF1G;LDHA;PKM;TMSB4X;PGK1;RACK1;PABPC1;PTMA;S100A11;TPT1	16	0.0883977900552486
Downregulation	TF_Perturbations_Followed_by_Expression	2	TAL1 KD JURKAT HUMAN GSE72299 RNASEQ DOWN	15/160	7.60901658766158e-07	1.5980592571908e-06	5.25533447375529	74.041155126851	BNIP3L;NPM1;TPI1;CCNI;EEF2;EEF1A1;LDHA;PKM;ALDH1A2;PGK1;VIM;ALDOA;SLC25A5;HNRNPA1;PTMA	15	0.09375
Downregulation	TF_Perturbations_Followed_by_Expression	2	MYB KD HUMAN GSE49286 CREEDSID GENE 1835 DOWN	19/252	7.8128021470537e-07	1.63907318166698e-06	4.16740462251011	58.6034272209635	CSTB;CEBPA;ANP32A;NDUFB6;UQCC2;ATXN7L3B;PTGR1;SEM1;EID2;GNG10;CCND1;ADI1;MAGOH;HMOX1;NAA38;DYNLRB1;NANS;SNRPC;TMSB10	19	0.0753968253968254
Downregulation	TF_Perturbations_Followed_by_Expression	2	PAX7 OE H9 HUMAN GSE98976 PROLIFMYOG RNASEQ DOWN	17/205	8.02149604178254e-07	1.68102656179965e-06	4.60766739263975	64.6730845534574	HSPA9;NPM1;HSP90AA1;SET;HMGCS1;EPAS1;HSPA4;PTGES3;SERPINB9;EEF2;EEF1B2;EEF1A1;EEF1G;FTH1;PABPC1;HNRNPA1;TPT1	17	0.0829268292682927
Downregulation	TF_Perturbations_Followed_by_Expression	2	KLF15 KO MOUSE GSE53231 CREEDSID GENE 446 UP	19/254	8.80481498293934e-07	1.84317951000076e-06	4.13151069443665	57.6048145934272	CSTB;IFITM1;MID1IP1;NDUFA2;YWHAZ;NME1;PLAC8;EEF1B2;SOCS3;TUBA1A;SERTAD1;ARPC2;APEX1;ALDH1A2;EIF3I;S100A6;ROMO1;IER2;S100A10	19	0.0748031496062992
Downregulation	TF_Perturbations_Followed_by_Expression	2	TAL1 KD JURKAT HUMAN GSE72299 RNASEQ UP	26/440	8.83145774058798e-07	1.84675168371514e-06	3.23936418887331	45.1560097514009	HSP90AB1;GSTP1;NARS;DNAJB1;PSMB2;PRDX1;TMSB4X;FTH1;PCBP1;RACK1;TMSB10;EIF5A;HSPA9;HSPA8;HSP90AA1;MARCKSL1;H3F3B;HSPA4;H3F3A;TALDO1;HNRNPK;NACA;EIF3I;UBA1;TPT1;RNF187	26	0.0590909090909091
Downregulation	TF_Perturbations_Followed_by_Expression	2	NFKB1 OE HEK293 HUMAN GSE57027 RNASEQ UP	10/68	9.04685707140377e-07	1.88974435901045e-06	8.68467827941699	120.853188541184	EEF1A1;JUND;H3F3A;HSPB1;PABPC1;CKB;HNRNPA1;TMSB10;PTMS;RHOB	10	0.147058823529412
Downregulation	TF_Perturbations_Followed_by_Expression	2	THRA MUT HUMAN GSE29159 CREEDSID GENE 1695 UP	21/306	9.62500618185258e-07	2.00833462322638e-06	3.77548513192796	52.3045558974333	HSPA9;SET;HSP90AB1;HMGCS1;HSPA4;PTGES3;GDI2;NCOA4;ACAT2;CCT6A;EEF1A1;EEF1G;PSMA6;HNRNPK;PSMB5;NACA;HNRNPF;NCL;RACK1;FAU;TPT1	21	0.0686274509803922
Downregulation	TF_Perturbations_Followed_by_Expression	2	ETS1 SHRNA DU145 HUMAN GSE59020 RNASEQ DOWN	16/186	1.04049627608883e-06	2.16873169762082e-06	4.78768093624885	65.9541961806564	YWHAE;EIF5A;HSPA8;SET;PTGES3;EEF2;UNG;PKM;CAPNS1;NCL;S100A6;RACK1;VIM;HNRNPA1;PTMA;S100A11	16	0.0860215053763441
Downregulation	TF_Perturbations_Followed_by_Expression	2	NFE2L2 KO MOUSE GSE48879 CREEDSID GENE 2834 DOWN	20/282	1.04962552260519e-06	2.18539741639613e-06	3.90565047053597	53.7693911634628	BEX3;IFITM1;EGLN3;GSTM1;ANXA2;ARPC1B;ANXA5;PEBP1;HSPB1;RRAGA;DAP;S100A6;EIF4EBP1;HMOX1;IRF8;SH3BGRL3;AMOTL2;CRYAB;S100A11;S100A10	20	0.0709219858156028
Downregulation	TF_Perturbations_Followed_by_Expression	2	NRL DEFICIENCY MOUSE GSE4051 CREEDSID GENE 264 UP	18/233	1.07425429221709e-06	2.23185590020964e-06	4.27130966952264	58.7043838518296	UQCC2;NDUFA2;PARK7;GABARAP;COX6B1;PSMB7;SOCS3;HINT1;PNP;PSMB5;SNRPD2;NACA;TMSB4X;ELOB;ROMO1;CKB;FAU;HIST1H2BC	18	0.0772532188841202
Downregulation	TF_Perturbations_Followed_by_Expression	2	ZNF143 SIRNA MCF7 HUMAN GSE76453 RNASEQ DOWN	18/233	1.07425429221709e-06	2.23185590020964e-06	4.27130966952264	58.7043838518296	HSPA8;HSP90AA1;TPI1;HSP90AB1;CCNI;EPAS1;EEF2;CAPNS1;TRIM28;CFL1;RACK1;MCM4;HDGF;UBA1;PABPC1;ALDOA;SLC25A5;PPIA	18	0.0772532188841202
Downregulation	TF_Perturbations_Followed_by_Expression	2	TCF3 KO MOUSE GSE26788 CREEDSID GENE 1544 UP	17/211	1.1987950151669e-06	2.48791904116446e-06	4.46378223340639	60.8600714249834	NDUFB9;IFITM1;NDUFB6;NDUFA5;GDI2;HSD17B10;MYL12B;THAP11;MAP1LC3B;PKM;EIF3K;TMSB4X;APEX1;RACK1;LAMTOR2;SLC25A5;NIT2	17	0.0805687203791469
Downregulation	TF_Perturbations_Followed_by_Expression	2	AHR KO MOUSE GSE44715 CREEDSID GENE 1466 DOWN	18/236	1.29219298358335e-06	2.6788688949986e-06	4.21187831965234	57.1095732948235	IFITM1;IGFBP5;ANXA5;MIF;HIC1;KLF2;PTMS;NME1;SEM1;PPA1;FTH1;TMSB4X;DDIT4;RACK1;S100A6;FAU;PTMA;S100A10	18	0.076271186440678
Downregulation	TF_Perturbations_Followed_by_Expression	2	PAX5 SIRNA T47D HUMAN GSE79586 RNASEQ UP	17/213	1.36601420789622e-06	2.82886723181946e-06	4.417778134876	59.6559680016709	HSPA9;HSP90AA1;MARCKSL1;CRABP2;H3F3B;PTGES3;HSPB1;YWHAZ;CHCHD2;CCND1;NACA;FTH1;PRDX1;RACK1;HDGF;PABPC1;S100A11	17	0.07981220657277
Downregulation	TF_Perturbations_Followed_by_Expression	2	ZNF143 SIRNA MCF7 HUMAN GSE76453 RNASEQ UP	23/367	1.4133144552274e-06	2.92368054686527e-06	3.43359689922481	46.2490838622216	HSPA9;NPM1;SET;ANXA2;HMGCS1;HSPA4;NCOA4;NME2;MRFAP1;PEBP1;EEF1B2;EEF1A1;PKM;CCND1;FTH1;PRDX1;TMSB4X;NCL;PGK1;CALM1;SEPHS2;PTMA;TPT1	23	0.0626702997275204
Downregulation	TF_Perturbations_Followed_by_Expression	2	NFE2L2 KNOCKOUT FEMALE MOUSE GSE867 CREEDSID GENE 1363 DOWN	12/107	1.47747973015323e-06	3.05314139307119e-06	6.38352877011181	85.6999768557817	CSTB;ALAS2;ACAA2;GSTM1;SCP2;GSTP1;AKR1A1;ACP5;G0S2;PARK7;HSD17B10;HIST1H2BC	12	0.11214953271028
Downregulation	TF_Perturbations_Followed_by_Expression	2	FOXF2 OE HUVEC HUMAN GSE79306 RNASEQ DOWN	20/289	1.53548404953967e-06	3.16960733138382e-06	3.80263960189611	50.9046620286906	HSP90AB1;ANP32A;HSPB1;NTN1;MYL12A;GABARAP;RHOA;RHOB;EEF1G;PRDX2;MARCKS;TUBA1A;FTH1;TMSB4X;GNB1;FSCN1;FAM43A;HNRNPA1;PTMA;TMSB10	20	0.069204152249135
Downregulation	TF_Perturbations_Followed_by_Expression	2	HOXA11 SIRNA BT549 HUMAN GSE79586 RNASEQ DOWN	22/342	1.56279182971099e-06	3.22252689591742e-06	3.52563164893617	47.1342989115155	MTPN;HSP90AA1;MARCKSL1;CAVIN1;HMGCS1;EPAS1;ANXA5;PEBP1;PYGL;RHOA;PTMS;MARCKS;HNRNPK;TUBA1A;PRDX1;EIF4EBP1;HMOX1;MCM4;HDGF;SLC25A5;TOMM5;HNRNPA0	22	0.064327485380117
Downregulation	TF_Perturbations_Followed_by_Expression	2	MYBL1 KO MOUSE GSE28025 CREEDSID GENE 377 DOWN	21/317	1.69637175289144e-06	3.49050665909786e-06	3.63310990035128	48.2731997326039	HSP90AA1;H3F3B;UQCRB;TMA7;PEBP1;ATXN7L3B;COX7A2;COX5A;LIMD2;CCT6A;DNAJB1;LDHA;SLC25A39;SELENOW;PABPC1;CALM1;SEPHS2;TMSB10;PPIA;NOP10;GSTM5	21	0.0662460567823344
Downregulation	TF_Perturbations_Followed_by_Expression	2	GATA5 KO MOUSE GSE47425 CREEDSID GENE 413 DOWN	21/317	1.69637175289144e-06	3.49050665909786e-06	3.63310990035128	48.2731997326039	EIF5A;HSPA8;CEBPA;HSP90AA1;HSP90AB1;CACYBP;DYNLL1;HSPE1;GABARAP;PPP1CA;RAB32;DRAP1;DNAJB1;CHCHD2;PSMA4;ASNA1;ALDH1A2;RBP1;DDIT4;LGALS9;ATP6V1F	21	0.0662460567823344
Downregulation	TF_Perturbations_Followed_by_Expression	2	OVOL1 KO MOUSE GSE55071 CREEDSID GENE 2560 DOWN	20/291	1.70779476600078e-06	3.51026472158795e-06	3.77418536090123	50.1223426463123	HSPA9;BEX3;RALB;GSTP1;ANXA5;ANXA11;NARS;MAP1LC3B;SH3BGRL;SMDT1;MIEN1;CCND1;PPDPF;DDIT4;ACOT2;FSCN1;HMOX1;LGALS9;TMSB10;TCEAL9	20	0.0687285223367698
Downregulation	TF_Perturbations_Followed_by_Expression	2	AIRE KO MOUSE GSE2515 CREEDSID GENE 60 UP	19/266	1.75774398657958e-06	3.60908456456383e-06	3.9283539679318	52.0565016700249	JUND;NDUFB7;ACAT2;LIMD2;PTMS;PSMA6;CHCHD2;TUBA1A;CAPNS1;PSMB2;ARPC2;SIX2;UCP2;RRS1;SELENOW;HDGF;FAU;SNRPC;PTMA	19	0.0714285714285714
Downregulation	TF_Perturbations_Followed_by_Expression	2	STAT1 KD HUMAN GSE44652 CREEDSID GENE 186 UP	17/217	1.76514733512219e-06	3.61658242520254e-06	4.32853018372703	57.3412357282483	MRFAP1;ATXN7L3B;PARK7;EEF1B2;EEF1G;RRAGA;GNG5;ADI1;FTH1;APEX1;SUMO2;SELENOW;EIF3H;HDGF;PTMA;UBQLN2;HNRNPA0	17	0.0783410138248848
Downregulation	TF_Perturbations_Followed_by_Expression	2	ZFX KO MOUSE GSE36921 CREEDSID GENE 1491 DOWN	17/217	1.76514733512219e-06	3.61658242520254e-06	4.32853018372703	57.3412357282483	CSTB;BNIP3L;GPX1;UQCR10;SOD1;CCT6A;SEM1;PRDX2;HINT1;SLC25A39;NACA;PCBP1;BHLHE40;SH3BGRL3;SCAND1;PPIA;S100A11	17	0.0783410138248848
Downregulation	TF_Perturbations_Followed_by_Expression	2	THRB MUT HUMAN GSE29159 CREEDSID GENE 1697 UP	21/318	1.78361883743533e-06	3.65054895814789e-06	3.62068965517241	47.926584527308	HSPA9;SET;ANP32A;HMGCS1;HSPA4;PTGES3;GDI2;MRFAP1;CACYBP;PYGL;ACAT2;NARS;GNG10;PNP;HNRNPK;NACA;HNRNPF;NCL;RACK1;HDGF;FAU	21	0.0660377358490566
Downregulation	TF_Perturbations_Followed_by_Expression	2	REST SIRNA MDAMB231 HUMAN GSE63609 RNASEQ DOWN	18/242	1.85235780510833e-06	3.78721723038054e-06	4.09779135338346	54.0869580486379	HSPA8;ACTR2;HSP90AA1;SET;UQCRB;DYNLL1;HIGD1A;BZW1;YWHAZ;CCT6A;EEF1A1;LDHA;FABP4;FTH1;PABPC1;CALM1;HNRNPA1;PTMA	18	0.0743801652892562
Downregulation	TF_Perturbations_Followed_by_Expression	2	MAF SIRNA MACROPHAGE HUMAN GSE98368 RNASEQ DOWN	26/458	1.86030556434026e-06	3.79943763564409e-06	3.10147849462366	40.923294781881	DAZAP2;ANP32A;YWHAB;PYGL;GABARAP;SH3BGRL;TUBA1A;TMSB4X;CFL1;PGK1;HMOX1;ACTR2;HMGCS1;NCOA4;EEF2;RHOA;EEF1G;MARCKS;HNRNPK;FABP4;HNRNPF;GNB1;S100A6;HCLS1;UBA1;TPT1	26	0.0567685589519651
Downregulation	TF_Perturbations_Followed_by_Expression	2	IKZF3 MUT MOUSE GSE12356 CREEDSID GENE 599 UP	17/219	2.00181148093846e-06	4.08411908491995e-06	4.28523167277358	56.2284876154191	CCNI;UQCRB;TMA7;EEF2;YWHAZ;PLAC8;EEF1A1;EEF1G;FTH1;C1QBP;UCP2;RACK1;SELENOW;PABPC1;EIF3F;PTMA;TPT1	17	0.0776255707762557
Downregulation	TF_Perturbations_Followed_by_Expression	2	PPARG OE MOUSE GSE2192 CREEDSID GENE 861 DOWN	20/296	2.21823352582883e-06	4.5208818581374e-06	3.70485392224523	48.2327499752248	CSTB;NPM1;JUND;GSTM1;MRFAP1;EEF2;GABARAP;PNRC1;MYL12B;EEF1A1;COX7A2L;GNG10;MAP1LC3B;NSA2;MARCKS;PNP;SCP2;PABPC1;IGFBP6;TPT1	20	0.0675675675675676
Downregulation	TF_Perturbations_Followed_by_Expression	2	TP53 SIRNA HESC HUMAN GSE76023 RNASEQ DOWN	17/221	2.26674234222441e-06	4.61486719726364e-06	4.24278215223097	55.1441475353688	NPM1;HSP90AA1;HSPA4;GSTP1;EEF2;BZW1;YWHAZ;EID1;LDHA;CHCHD2;TUBA1A;PGK1;MCM4;PABPC1;VIM;ALDOA;SLC25A5	17	0.0769230769230769
Downregulation	TF_Perturbations_Followed_by_Expression	2	ZMAT4 SIRNA T47D HUMAN GSE79586 RNASEQ UP	23/378	2.33039462609773e-06	4.73945236193716e-06	3.32530328638498	43.1274309810973	HSPA9;NPM1;CRABP2;H3F3B;YWHAB;MRFAP1;HSPB1;ATXN7L3B;EEF2;DYNLL2;YWHAZ;RHOB;EEF1A1;EEF1G;MAP1LC3B;CCND1;NACA;FTH1;PRDX1;PABPC1;SEPHS2;S100A11;TPT1	23	0.0608465608465608
Downregulation	TF_Perturbations_Followed_by_Expression	2	TSHZ3 SIRNA BT549 HUMAN GSE79586 RNASEQ DOWN	22/352	2.50620979923343e-06	5.09164646251006e-06	3.41702127659574	44.0684315146371	HSP90AA1;SET;HMGCS1;H3F3A;ANXA5;HSPB1;EEF2;GNG11;MARCKS;HNRNPK;TUBA1A;HNRNPF;DDIT4;CFL1;GNB1;RACK1;S100A6;MCM4;HDGF;UBA1;HNRNPA1;PTMA	22	0.0625
Downregulation	TF_Perturbations_Followed_by_Expression	2	JUN DOMNEG MOUSE GSE6850 CREEDSID GENE 1505 UP	14/154	2.56456171662844e-06	5.20471051543119e-06	5.06822916666667	65.2469782130345	CSTB;CEBPB;ACAA2;UQCRB;GSTP1;AKR1A1;NME2;G0S2;LDHA;SLC25A39;SCP2;RBP1;SEPHS2;PPIA	14	0.0909090909090909
Downregulation	TF_Perturbations_Followed_by_Expression	2	PRRX1 SIRNA MDAMB231 HUMAN GSE79586 RNASEQ DOWN	18/248	2.62397869370732e-06	5.31969602677993e-06	3.98965675057208	51.2703560024957	ACTR2;TPI1;CAVIN1;GSTP1;NME2;BZW1;YWHAZ;MYL12B;EID1;LDHA;MAP1LC3B;PKM;DDIT4;PGK1;MCM4;VIM;ALDOA;S100A11	18	0.0725806451612903
Downregulation	TF_Perturbations_Followed_by_Expression	2	MYCN SHRNA SKNBE2 HUMAN GSE84389 RNASEQ UP	17/224	2.7236682631966e-06	5.51600043218808e-06	4.18064589752368	53.5688356409701	HSPA8;ACTR2;NPM1;HSP90AB1;CCNI;ANP32A;GDI2;EEF2;EEF1A1;EEF1G;NACA;NCL;DDIT4;EIF3H;PABPC1;HNRNPA1;TPT1	17	0.0758928571428571
Downregulation	TF_Perturbations_Followed_by_Expression	2	ZFX KD HUMAN GSE43021 CREEDSID GENE 157 UP	19/275	2.87227593890354e-06	5.80476730629563e-06	3.788485323219	48.3426102143207	YWHAE;BNIP3L;MTPN;HMGCS1;ARPC1B;ANXA5;NEDD8;PYGL;EEF2;HIGD2A;SNX3;TUBA1A;PKM;ARPC2;EIF3K;UCP2;HCLS1;S100A11;S100A10	19	0.0690909090909091
Downregulation	TF_Perturbations_Followed_by_Expression	2	SPI1 KD MOUSE GSE5654 CREEDSID GENE 202 DOWN	19/275	2.87227593890354e-06	5.80476730629563e-06	3.788485323219	48.3426102143207	DAZAP2;GPX1;H3F3B;UQCRB;PGAM1;ANXA5;PTGR1;KLF2;LIMD2;RHOB;PLAC8;TCEAL8;EID1;COX7A2L;GNG10;DAP;HNRNPK;ACP5;IER2	19	0.0690909090909091
Downregulation	TF_Perturbations_Followed_by_Expression	2	MYBL1 KO MOUSE GSE28025 CREEDSID GENE 376 UP	15/178	2.9210016441368e-06	5.89705881664476e-06	4.67066587643563	59.5210228000694	ATP5MD;HSP90AB1;GSTP1;PTGR1;HSPE1;ACAT2;EEF1B2;SMDT1;SFR1;GSTA4;FTH1;PRDX1;TMSB4X;PTMA;TCEAL9	15	0.0842696629213483
Downregulation	TF_Perturbations_Followed_by_Expression	2	GATA2 OE HESC HUMAN GSE57395 RNASEQ DOWN	11/95	2.94956405038994e-06	5.94849318948934e-06	6.60446659283869	84.1003079126222	EEF1A1;HSP90AB1;SET;SALL2;TRIM28;TMSB4X;NCL;UBA1;HNRNPA1;EEF2;PTMA	11	0.115789473684211
Downregulation	TF_Perturbations_Followed_by_Expression	2	TCF7L2 SIRNA PANC1 HUMAN GSE63776 RNASEQ DOWN	17/226	3.07276134594505e-06	6.19047426852879e-06	4.14021273656582	52.5514467603676	HSPA9;ACTR2;SET;HSP90AB1;H3F3B;YWHAB;RFLNB;CLTA;KLHL4;MYL12B;FTH1;PRDX1;SUMO2;POLR2D;FSCN1;VIM;ALDOA	17	0.0752212389380531
Downregulation	TF_Perturbations_Followed_by_Expression	2	ZFX KO MOUSE GSE52416 CREEDSID GENE 1472 DOWN	19/279	3.54766920080665e-06	7.13977684671735e-06	3.72942967322915	46.8014324491	CSTB;HSPA8;GSTM1;ACAA2;GPX1;CACYBP;PPP1CA;SOD1;PLAC8;CCT6A;LDHA;HINT1;PSMB5;SLC25A39;TRIM28;PCBP1;GNB1;POLR2F;RNF187	19	0.0681003584229391
Downregulation	TF_Perturbations_Followed_by_Expression	2	ZNF589 SIRNA MCF7 HUMAN GSE79586 RNASEQ DOWN	15/181	3.59279568171076e-06	7.2230553434185e-06	4.58554846015917	57.4870947345307	HSP90AA1;MARCKSL1;YWHAB;NME2;PEBP1;EEF2;EEF1A1;EEF1G;PFKL;PGK1;RACK1;PABPC1;CALM1;HNRNPA1;PTMA	15	0.0828729281767956
Downregulation	TF_Perturbations_Followed_by_Expression	2	ADAR KD HUVEC HUMAN GSE60217 RNASEQ DOWN	13/137	3.6317432785807e-06	7.2937510844829e-06	5.30402178466695	66.4371043110125	HSP90AA1;HSP90AB1;ANXA2;EPAS1;RHOB;TUBA1A;FTH1;PRDX1;TMSB4X;CFL1;FSCN1;LGALS9;CALM1	13	0.0948905109489051
Downregulation	TF_Perturbations_Followed_by_Expression	2	TAL1 OE HESC HUMAN GSE57395 RNASEQ DOWN	8/47	3.6557980554906e-06	7.33442107282608e-06	10.2895463510848	128.816848985147	EEF1A1;LDHA;SALL2;TMSB4X;DDIT4;PGK1;SERPINB9;HNRNPA1	8	0.170212765957447
Downregulation	TF_Perturbations_Followed_by_Expression	2	ZNF581 SIRNA BT549 HUMAN GSE79586 RNASEQ DOWN	21/334	3.86487791825788e-06	7.74582601497005e-06	3.43275904441488	42.7844685598227	HSPA9;HSPA8;HSP90AA1;SET;TPI1;HSP90AB1;HMGCS1;EPAS1;PYGL;LDHA;TUBA1A;PKM;HNRNPF;TMSB4X;NCL;DDIT4;GNB1;PGK1;MCM4;ALDOA;PTMA	21	0.062874251497006
Downregulation	TF_Perturbations_Followed_by_Expression	2	XBP1 OE MOUSE GSE6980 CREEDSID GENE 1507 DOWN	14/160	4.02532228985853e-06	8.05900454293587e-06	4.85844748858448	60.3560344077398	JUND;H3F3B;H3F3A;EEF2;EEF1A1;PLAC8;RACK1;IRF8;FAM43A;SH3BGRL3;FAU;PPIA;PTMA;TPT1	14	0.0875
Downregulation	TF_Perturbations_Followed_by_Expression	2	BNC2 SIRNA MDAMB231 HUMAN GSE79586 RNASEQ DOWN	12/120	4.98294651295281e-06	9.96589302590561e-06	5.61139896373057	68.5123148909606	EEF1A1;EEF1G;MTPN;CHCHD2;ANXA2;TMSB4X;RACK1;VIM;PTMA;TPT1;TGM2;MYL12B	12	0.1
Downregulation	TF_Perturbations_Followed_by_Expression	2	FOXO1 KD MOUSE GSE6623 CREEDSID GENE 504 DOWN	13/141	4.99984153227508e-06	9.98932069868017e-06	5.13721590909091	62.7053934013006	YWHAE;IFITM1;MID1IP1;MRFAP1;PEBP1;EEF1A1;SOCS3;TRIM28;EIF3I;CFL1;ELOB;HDGF;COPS9	13	0.0921985815602837
Downregulation	TF_Perturbations_Followed_by_Expression	2	NFE2L1 KD HUMAN GSE50588 CREEDSID GENE 2804 DOWN	19/286	5.08304873085653e-06	1.01450496408814e-05	3.63034004328363	44.2523905684264	CEBPB;JUND;PTGES3;ANXA5;MRFAP1;MYL12A;EEF1B2;ZNHIT2;CHCHD2;COPS6;NCL;S100A6;HMOX1;DYNLRB1;CCNQ;SNRPC;PGM1;S100A10;INKA1	19	0.0664335664335664
Downregulation	TF_Perturbations_Followed_by_Expression	2	CTCF DEPLETION MOUSE GSE11664 CREEDSID GENE 124 UP	18/260	5.09275336508651e-06	1.01539074331818e-05	3.78947368421053	46.1849378683785	EGLN1;DAZAP2;POP7;TPI1;PTGES3;HSPB1;PYGL;TIMM10;DYNLL1;PTGR1;PSMA7;EEF1A1;DNAJB1;PSMB5;SUMO2;CKB;AVPI1;YWHAH	18	0.0692307692307692
Downregulation	TF_Perturbations_Followed_by_Expression	2	IKZF1 MUT MOUSE GSE2501 CREEDSID GENE 1730 UP	20/313	5.16295029643646e-06	1.02832315821586e-05	3.48682666088809	42.4486360647761	HSPA8;ACTR2;HSP90AA1;ACAA2;H3F3A;ANXA11;BRK1;DYNLL1;PTMS;TRIM28;ARPC2;GNG5;NACA;PCBP1;TMSB4X;FSCN1;HDGF;PTMA;TMSB10;TPT1	20	0.0638977635782748
Downregulation	TF_Perturbations_Followed_by_Expression	2	FOXQ1 SIRNA MDAMB231 HUMAN GSE79586 RNASEQ DOWN	11/101	5.39712835277933e-06	1.07385587865413e-05	6.16227390180879	74.7461857777365	EEF1A1;EEF1G;MARCKS;PKM;ANXA2;TMSB4X;SUMO2;S100A6;VIM;PTMA;TGM2	11	0.108910891089109
Downregulation	TF_Perturbations_Followed_by_Expression	2	IRF7 KD HUMAN GSE50588 CREEDSID GENE 2786 UP	20/314	5.41502631612243e-06	1.07630626159629e-05	3.47478674009286	42.1364204807813	EGLN1;BNIP3L;EGLN3;PARD6G;SERPINB9;TENT5C;ATOX1;PTMS;CARHSP1;PSMA4;GRPEL1;GNG5;DDIT4;BHLHE40;FSCN1;MCM4;LAMTOR2;S100A11;TPT1;PDK1	20	0.0636942675159236
Downregulation	TF_Perturbations_Followed_by_Expression	2	MYC OE U2OS HUMAN GSE66927 RNASEQ DOWN	23/398	5.49141494476848e-06	1.09036539789018e-05	3.14468266666667	38.0894172363784	ACTR2;HSPA8;HSP90AB1;ANXA2;ANXA11;HSPB1;EEF2;PTMS;PRDX5;COX7A2L;HINT1;HNRNPK;TUBA1A;PKM;HNRNPF;TMSB4X;CFL1;S100A6;PGK1;SH3BGRL3;VIM;ALDOA;HIST1H2BC	23	0.0577889447236181
Downregulation	TF_Perturbations_Followed_by_Expression	2	ZFX KD HUMAN GSE43021 CREEDSID GENE 157 DOWN	20/315	5.67818590468778e-06	1.126290372864e-05	3.46282844587929	41.8270849617622	VAT1;HSPA9;DAZAP2;CSTB;GINS2;HSPA8;NDUFB9;NME2;PEBP1;SDHC;CLDN1;SOD1;GNG10;DAP;PSMA4;PSMB2;C1QBP;GNB1;HDGF;PTMA	20	0.0634920634920635
Downregulation	TF_Perturbations_Followed_by_Expression	2	ZEB2 SHRNA H1 HUMAN GSE69618 DAY10 RNASEQ UP	21/344	6.10370708105177e-06	1.20944987176442e-05	3.32475712608092	39.9190762983175	HSPA9;NPM1;HSP90AA1;JUND;HSP90AB1;CCNI;HMGCS1;HSPA4;EEF2;RHOA;EEF1A1;DNAJB1;NACA;PRDX1;RACK1;FSCN1;PABPC1;VIM;HNRNPA1;PTMA;TPT1	21	0.061046511627907
Downregulation	TF_Perturbations_Followed_by_Expression	2	NEUROD1 KO MOUSE GSE35396 CREEDSID GENE 3091 DOWN	20/317	6.23949378534606e-06	1.23508665484058e-05	3.43915343915344	41.2169178675186	DAZAP2;IGFBP5;EPAS1;PGAM1;ANXA5;NEDD8;MYL12A;RHOB;PSMB7;COX7A2L;MARCKS;GSTA4;PRDX1;PSME1;S100A6;SH3BGRL3;VIM;S100A11;TGM2;HNRNPA0	20	0.0630914826498423
Downregulation	TF_Perturbations_Followed_by_Expression	2	ZNF658 KD HUMAN GSE59385 CREEDSID GENE 2923 DOWN	18/264	6.29377249201306e-06	1.24455316560012e-05	3.72708600770218	44.6353953265012	YWHAE;POP7;CCNI;PGAM1;AIP;PTMS;PPP1CA;PSMB5;CAPNS1;TRIM28;PPA1;APEX1;EIF3I;UBA1;SNRPD3;EIF3F;ALDOA;PGM1	18	0.0681818181818182
Downregulation	TF_Perturbations_Followed_by_Expression	2	NR2C2 KO MOUSE GSE21903 CREEDSID GENE 2200 DOWN	17/239	6.50598979368254e-06	1.28519962317827e-05	3.8951549975172	46.5190076306953	ALAS2;JUND;GPX1;NDUFB7;NDUFA2;AKR1A1;TALDO1;PEBP1;HSD17B10;ATOX1;PTMS;SCP2;FTH1;ROMO1;SLC25A5;SEPHS2;S100A10	17	0.0711297071129707
Downregulation	TF_Perturbations_Followed_by_Expression	2	OVOL1 OE MDA HUMAN GSE51975 RNASEQ DOWN	18/265	6.63130808171683e-06	1.30861432769192e-05	3.71180481568293	44.2584785413996	GPX1;ANXA2;CAVIN1;EPAS1;ARPC1B;HSPB1;EEF2;CCT6A;PKM;TRIM28;CCND1;PCBP1;UCP2;AMOTL2;VIM;HNRNPA1;TMSB10;S100A10	18	0.0679245283018868
Downregulation	TF_Perturbations_Followed_by_Expression	2	AHR KO MOUSE GSE44715 CREEDSID GENE 1466 UP	20/320	7.17583126246465e-06	1.41462195031001e-05	3.4042328042328	40.3224293074467	BEX3;PDHA1;GSTO1;HSBP1;MID1IP1;DYNLL1;HSD17B10;ACAT2;SOD1;TCEAL8;EEF1G;COX7A2L;SH3BGRL;DAP;ADI1;PCBP1;RBP1;SCAND1;TCEAL9;TGM2	20	0.0625
Downregulation	TF_Perturbations_Followed_by_Expression	2	DNMT1 KO MOUSE GSE31626 CREEDSID GENE 1236 UP	15/192	7.39585775326114e-06	1.45650804374744e-05	4.2981369208302	50.7807275360586	HSP90AB1;H3F3B;EEF2;RHOB;EEF1B2;EEF1G;PRDX2;MYCN;CCND1;FTH1;DDIT4;S100A6;PSME1;RACK1;PABPC1	15	0.078125
Downregulation	TF_Perturbations_Followed_by_Expression	2	ZNF142 SIRNA MCF7 HUMAN GSE79586 RNASEQ DOWN	17/243	8.10450709387869e-06	1.59443772214267e-05	3.82542447680766	44.8457962702394	MTPN;HSP90AA1;TPI1;PEBP1;EEF2;EEF1A1;EEF1G;LDHA;PFKL;PKM;RACK1;PGK1;UBA1;PABPC1;ALDOA;HNRNPA1;PTMA	17	0.0699588477366255
Downregulation	TF_Perturbations_Followed_by_Expression	2	EPAS1 KD HUVEC HUMAN GSE62974 RNASEQ DOWN	18/272	9.48733448744128e-06	1.86458520813321e-05	3.60820555325321	41.7308920585067	HSPA8;NPM1;TPI1;EPAS1;HSPB1;GNG11;EEF1G;SOCS3;LDHA;NACA;FTH1;TMSB4X;VIM;HNRNPA1;PTMA;TMSB10;PPIA;TGM2	18	0.0661764705882353
Downregulation	TF_Perturbations_Followed_by_Expression	2	RARB KO MOUSE GSE19925 CREEDSID GENE 2999 DOWN	18/273	9.97489191096835e-06	1.95841055034083e-05	3.59386996904025	41.3849919522361	CEBPA;NDUFB10;KLF14;SOCS3;EID2;ZNHIT2;TUBA1A;NACA;S100A6;SELENOW;ELOB;NAA38;SCAND1;DYNLRB1;CRYAB;S100A11;HIST1H2BC;ATP6V1F	18	0.0659340659340659
Downregulation	TF_Perturbations_Followed_by_Expression	2	THRA MUT HUMAN GSE29159 CREEDSID GENE 1694 UP	19/301	1.05534491171009e-05	2.06989317373048e-05	3.43457025767698	39.3569391728062	HSPA8;CCNI;HMGCS1;NCOA4;NEDD8;EEF2;RHOB;EEF1G;PSMA6;DNAJB1;HNRNPK;PSMB5;SLC25A39;NACA;SUB1;PSME1;RACK1;PABPC1;FAU	19	0.0631229235880399
Downregulation	TF_Perturbations_Followed_by_Expression	2	EZH2 SHRNA HUVEC HUMAN GSE71164 SHEARSTRESS RNASEQ DOWN	17/248	1.05924588235607e-05	2.07543298900662e-05	3.7416572928384	42.862062123981	HSP90AA1;H3F3B;IGFBP5;ANXA5;GNG11;BZW1;EEF1G;MARCKS;TUBA1A;ARPC2;S100A6;SELENOW;FSCN1;ACP5;VIM;TPT1;S100A10	17	0.0685483870967742
Downregulation	TF_Perturbations_Followed_by_Expression	2	GFI1 KO MOUSE GSE20282 CREEDSID GENE 174 DOWN	15/198	1.07184086600282e-05	2.09797887274461e-05	4.15593031716817	47.5585874841542	HSPA8;H3F3B;GDI2;PNRC1;RHOB;EEF1A1;EEF1G;DNAJB1;COX7A2L;DDIT4;RACK1;PABPC1;IER2;TPT1;TCEAL9	15	0.0757575757575758
Downregulation	TF_Perturbations_Followed_by_Expression	2	FOXP1 OE HUMAN GSE51382 CREEDSID GENE 1471 DOWN	16/223	1.08867079507301e-05	2.12875993194804e-05	3.924425221944	44.8482057249873	MARCKSL1;PTGES3;MRFAP1;TENT5C;MYL12A;EEF1A1;LDHA;NACA;FTH1;SUB1;TMSB4X;CFL1;PABPC1;PTMA;TPT1;PDK1	16	0.0717488789237668
Downregulation	TF_Perturbations_Followed_by_Expression	2	NR3C1 KD HUMAN GSE50588 CREEDSID GENE 2808 DOWN	19/302	1.10597891852272e-05	2.16041272027538e-05	3.42225682239854	39.0554609073137	ANAPC13;ACTR2;CEBPB;JUND;PDHA1;CEBPD;PTGES3;SERPINB9;MYL12A;CCT6A;EID2;HNRNPK;ASNA1;RFXAP;S100A6;HMOX1;SNRPD3;S100A10;HNRNPA0	19	0.0629139072847682
Downregulation	TF_Perturbations_Followed_by_Expression	2	NCOA2 KO MOUSE GSE55002 CREEDSID GENE 199 UP	13/152	1.1377078534223e-05	2.22014245080789e-05	4.72800149490797	53.8231429378031	ALAS2;TPI1;IGFBP5;GSTP1;G0S2;HSD17B10;TCEAL8;FABP4;SALL2;TTC30B;PPA1;RBP1;S100A10	13	0.0855263157894737
Downregulation	TF_Perturbations_Followed_by_Expression	2	GATA6 KD H1 HUMAN GSE92581 RNASEQ DOWN	18/278	1.2766480418177e-05	2.48875371549497e-05	3.52384615384615	39.7091212439278	HSPA9;YWHAE;BEX3;HSPA8;HSP90AA1;MARCKSL1;ACAA2;HSP90AB1;PEBP1;ATXN7L3B;HNRNPK;TUBA1A;PRDX1;PABPC1;CKB;HNRNPA1;S100A10;TCEAL9	18	0.0647482014388489
Downregulation	TF_Perturbations_Followed_by_Expression	2	HOXA11 SIRNA MDAMB231 HUMAN GSE79586 RNASEQ DOWN	15/202	1.36133288355924e-05	2.6511614136386e-05	4.06619566886807	45.5595315372764	MTPN;HSP90AA1;ANXA2;CAVIN1;PEBP1;SERPINB9;RHOA;MYL12B;EEF1A1;MARCKS;CCND1;PRDX1;TMSB4X;TOMM6;TGM2	15	0.0742574257425743
Downregulation	TF_Perturbations_Followed_by_Expression	2	TBX3 SHRNA HFF HUMAN GSE76572 RNASEQ UP	21/364	1.44034084949181e-05	2.80219693019194e-05	3.12764575326152	34.8671377230743	HSPA9;YWHAE;EIF5A;HSPA8;IFITM1;HSP90AB1;H3F3B;EPAS1;EEF2;CLDN1;BZW1;YWHAZ;RHOA;PKM;CCND1;FTH1;FSCN1;HMOX1;AMOTL2;VIM;ALDOA	21	0.0576923076923077
Downregulation	TF_Perturbations_Followed_by_Expression	2	OVOL2 OE MDA HUMAN GSE51975 RNASEQ UP	14/179	1.46772469731803e-05	2.85175113523707e-05	4.29479166666667	47.79764733319	ANXA2;NCOA4;YWHAZ;MYL12A;MYL12B;EEF1A1;LDHA;FTH1;TMSB4X;BHLHE40;PGK1;PABPC1;S100A11;TPT1	14	0.0782122905027933
Downregulation	TF_Perturbations_Followed_by_Expression	2	ZNF589 SIRNA BT549 HUMAN GSE79586 RNASEQ DOWN	10/92	1.46877016456972e-05	2.85175113523707e-05	6.13527784762384	68.2764397548111	HSP90AA1;TUBA1A;PKM;CAPNS1;HMGCS1;YWHAB;EPAS1;DDIT4;HMOX1;PTMA	10	0.108695652173913
Downregulation	TF_Perturbations_Followed_by_Expression	2	PAX7 OE H9 HUMAN GSE98976 MESOD RNASEQ UP	18/282	1.54832569230291e-05	3.00319108124749e-05	3.46973684210526	38.4299423964681	YWHAE;HSPA8;ACTR2;IFITM1;MARCKSL1;YWHAB;GSTP1;DYNLL1;YWHAZ;LDHA;TUBA1A;PKM;CAPNS1;CCND1;FTH1;GNB1;PGK1;UBA1	18	0.0638297872340425
Downregulation	TF_Perturbations_Followed_by_Expression	2	FOXL2 OE HUMAN GSE39890 CREEDSID GENE 2737 UP	20/338	1.59855679786943e-05	3.09750503144951e-05	3.20854547269642	35.4346122796751	YWHAE;EIF5A;MTPN;HSP90AB1;ANP32A;NDUFA5;EEF2;DUSP9;EID1;SLC25A39;CAPNS1;ASNA1;DDIT4;CFL1;BTBD2;AKT1S1;S100A13;SELENOW;SH3BGRL3;CHMP5	20	0.0591715976331361
Downregulation	TF_Perturbations_Followed_by_Expression	2	ESRRA KD HUMAN GSE50588 CREEDSID GENE 2821 DOWN	19/311	1.66984925824352e-05	3.23239896575654e-05	3.31523114179347	36.4681794393029	VAT1;YWHAE;NDUFA8;PDHA1;H3F3B;HSBP1;YWHAB;MRFAP1;CACYBP;YWHAZ;COX6B1;HIGD2A;NCL;RFXAP;NUDT19;ELOB;ALDOA;HNRNPA1;HNRNPA0	19	0.0610932475884244
Downregulation	TF_Perturbations_Followed_by_Expression	2	EPAS1 KD HUMAN GSE54360 CREEDSID GENE 2882 DOWN	18/284	1.70266370199441e-05	3.29261345781868e-05	3.44329244163039	37.8098699726305	CSTB;BNIP3L;ANXA2;EPAS1;MIF;PPP1CA;PLAC8;EEF1B2;PRDX5;LDHA;PKM;CCND1;UCP2;BHLHE40;CKB;ALDOA;TMSB10;PDK1	18	0.0633802816901408
Downregulation	TF_Perturbations_Followed_by_Expression	2	KLF13 KD HUMAN GSE50588 CREEDSID GENE 2795 UP	20/341	1.81590084612439e-05	3.50807297728239e-05	3.17806457993374	34.6928455300442	EGLN3;MARCKSL1;SERPINB9;HIC1;UNG;CARHSP1;COPS6;CCND1;GLOD4;BHLHE40;S100A6;FSCN1;ACP5;NAA38;CKB;DYNLRB1;NUDT15;DCTPP1;S100A11;INKA1	20	0.0586510263929619
Downregulation	TF_Perturbations_Followed_by_Expression	2	JUNB KD FORESKIN HUMAN GSE63079 RNASEQ UP	19/313	1.82570423041248e-05	3.52348123747273e-05	3.29233751548113	35.9225618602994	YWHAE;HSPA8;NPM1;HSP90AA1;SET;HSP90AB1;HSPA4;PTGES3;LDHA;PKM;CCND1;FTH1;NCL;DDIT4;SUMO2;PABPC1;VIM;PTMA;TPT1	19	0.060702875399361
Downregulation	TF_Perturbations_Followed_by_Expression	2	RUNX1 KO MOUSE GSE40155 CREEDSID GENE 1492 UP	18/286	1.87061423877852e-05	3.60654425236499e-05	3.41724273369992	37.2023550569846	POLR2M;DAZAP2;JUND;CCNI;GSTO1;GNG11;SNX3;GNG10;ARPC2;PCBP1;TMSB4X;UCP2;RACK1;UQCRFS1;LGALS9;VIM;TPT1;TGM2	18	0.0629370629370629
Downregulation	TF_Perturbations_Followed_by_Expression	2	IRX6 SIRNA T47D HUMAN GSE79586 RNASEQ UP	10/95	1.95233997011011e-05	3.76035111126103e-05	5.91782898726501	64.1723269784943	HSPA9;HSP90AA1;CCND1;CRABP2;H3F3B;NACA;FTH1;HSPB1;PABPC1;ALDOA	10	0.105263157894737
Downregulation	TF_Perturbations_Followed_by_Expression	2	POU1F1 MUT MOUSE GSE3129 CREEDSID GENE 1729 DOWN	15/209	2.03775397082526e-05	3.92094776023064e-05	3.91806411671287	42.3193132277748	HSPA8;CEBPA;ALAS2;HMGCS1;GSTP1;EEF2;LDHA;SH3BGRL;DAP;ARPC2;GNG5;TMSB4X;CALM1;PTMA;TPT1	15	0.0717703349282297
Downregulation	TF_Perturbations_Followed_by_Expression	2	SETDB1 KD THP1 HUMAN GSE103409 SGRNA6DAY7 RNASEQ UP	25/493	2.04641226191621e-05	3.93368179558768e-05	2.74025572282945	29.586095257879	CEBPA;NDUFB9;IFITM1;SET;HSP90AB1;GDI2;BZW1;TRIM28;HMOX1;LGALS9;HNRNPA1;SEPHS2;HSPA9;HSPA8;HSP90AA1;H3F3B;HSPA4;EEF2;YWHAZ;CCT6A;HNRNPK;EIF3K;HNRNPF;NCL;GNB1	25	0.050709939148073
Downregulation	TF_Perturbations_Followed_by_Expression	2	NR1I3 KNOCKIN MOUSE GSE40120 CREEDSID GENE 3069 UP	17/261	2.05419903584228e-05	3.94471687360948e-05	3.53992943505013	38.206598066005	CEBPB;H3F3B;CEBPD;TENT5C;PNRC1;KLF2;RHOB;UNG;PLAC8;SOCS3;LDHA;CLP1;DDIT4;S100A6;HMOX1;IER2;TGM2	17	0.0651340996168582
Downregulation	TF_Perturbations_Followed_by_Expression	2	ASCL1 KO G523NS HUMAN GSE87615 RNASEQ UP	20/344	2.05942575099305e-05	3.95081875414388e-05	3.14814814814815	33.9700871862269	BEX3;HSPA8;MTPN;TPI1;CITED1;EPAS1;YWHAZ;CHCHD2;FTH1;TMSB4X;DDIT4;SELENOW;FSCN1;PGK1;UBA1;CKB;CALM1;ALDOA;SLC25A5;PPIA	20	0.0581395348837209
Downregulation	TF_Perturbations_Followed_by_Expression	2	ZBTB48 KO U2OS HUMAN GSE96777 RNASEQ DOWN	18/289	2.15035041532406e-05	4.12114870849382e-05	3.37888910468052	36.313916805243	ACTR2;HSP90AA1;MARCKSL1;TPI1;H3F3B;ANXA2;CAVIN1;GDI2;DYNLL2;YWHAZ;LDHA;TUBA1A;FTH1;TMSB4X;BHLHE40;GNB1;ALDOA;CRYAB	18	0.0622837370242214
Downregulation	TF_Perturbations_Followed_by_Expression	2	RELA KD HUMAN GSE50588 CREEDSID GENE 2819 DOWN	20/348	2.42960476269491e-05	4.65171597068102e-05	3.10911085301329	33.0349149037436	VAT1;EGLN1;BNIP3L;EGLN3;TPI1;CEBPD;INIP;LDHA;SERTAD1;CCND1;DDIT4;BHLHE40;FSCN1;PGK1;HMOX1;MCM4;ALDOA;SNRPC;PGM1;TPT1	20	0.0574712643678161
Downregulation	TF_Perturbations_Followed_by_Expression	2	TP53 SIRNA HESC HUMAN GSE76023 RNASEQ UP	21/379	2.62324251794263e-05	5.01747180019186e-05	2.9942652223523	31.5850495463002	SET;CRABP2;SERPINB9;CCT6A;EEF1B2;EEF1A1;EEF1G;CARHSP1;HNRNPK;TRIM28;CCND1;SALL2;NACA;FTH1;TMSB4X;NCL;SUMO2;RACK1;HNRNPA1;PTMA;PPIA	21	0.0554089709762533
Downregulation	TF_Perturbations_Followed_by_Expression	2	REST SHRNA C2 HUMAN GSE90068 PBPA RNASEQ DOWN	18/294	2.70029137048535e-05	5.15972424409887e-05	3.31681922196796	34.891497995107	DAZAP2;BNIP3L;ANXA2;EPAS1;H3F3A;EEF2;GABARAP;RHOA;EEF1A1;SH3BGRL;MARCKS;TMSB4X;CFL1;S100A6;PABPC1;VIM;TMSB10;TPT1	18	0.0612244897959184
Downregulation	TF_Perturbations_Followed_by_Expression	2	TSHZ3 SIRNA T47D HUMAN GSE79586 RNASEQ DOWN	12/142	2.77903658772364e-05	5.30493320904077e-05	4.65651654045436	48.8506822009805	HSPA8;TUBA1A;IGFBP5;CFL1;ANXA5;S100A6;MCM4;HDGF;EEF2;HNRNPA1;CLDN1;PTMA	12	0.0845070422535211
Downregulation	TF_Perturbations_Followed_by_Expression	2	NRL DEFICIENCY MOUSE GSE8972 CREEDSID GENE 657 DOWN	17/268	2.87961704698751e-05	5.49149521918094e-05	3.43996193702879	35.9657244755706	NDUFB9;HSP90AA1;PGAM1;GSTP1;UQCR10;SEM1;RRAGA;LDHA;SMDT1;PFKL;PKM;UQCRQ;FTH1;DDIT4;CFL1;PGK1;ALDOA	17	0.0634328358208955
Downregulation	TF_Perturbations_Followed_by_Expression	2	TP63 SIRNA KYSE70 HUMAN GSE47058 RNASEQ DOWN	9/80	2.97995536531051e-05	5.67722721770619e-05	6.36442304210869	66.3237616248838	HSPA8;HSP90AA1;PKM;SET;IGFBP5;NCL;S100A6;CKB;YWHAZ	9	0.1125
Downregulation	TF_Perturbations_Followed_by_Expression	2	HSF1 KD HUMAN GSE3697 CREEDSID GENE 2093 UP	14/191	3.03604934148176e-05	5.77838413660102e-05	4.00114759887006	41.6214111599041	YWHAE;EIF5A;MARCKSL1;ANP32A;HMGCS1;MID1IP1;RHOB;GNG10;MARCKS;TRIM28;PPDPF;RBP1;MAFF;RRS1	14	0.0732984293193717
Downregulation	TF_Perturbations_Followed_by_Expression	2	KLF1 OE MOUSE GSE46600 CREEDSID GENE 252 DOWN	13/167	3.10501010996165e-05	5.90380620513419e-05	4.26419294990724	44.2619326189369	NME2;LIMD2;EEF1B2;KLHL9;CHCHD2;COX7A2L;NSA2;TUBA1A;TMSB4X;SNRPF;FAU;CALM1;PDK1	13	0.0778443113772455
Downregulation	TF_Perturbations_Followed_by_Expression	2	NR1I3 KO MOUSE GSE40120 CREEDSID GENE 3066 DOWN	17/270	3.16412231882695e-05	6.01027372482597e-05	3.41241583932443	35.3562103002857	EGLN3;HSP90AA1;GSTM1;HSPB1;PYGL;DYNLL1;PTGR1;NME1;GSTA4;RBP1;DDIT4;SH3BGRL3;VIM;NANS;S100A11;S100A10;TGM2	17	0.062962962962963
Downregulation	TF_Perturbations_Followed_by_Expression	2	STAT3 SIRNA MDAMB231 HUMAN GSE85579 RNASEQ DOWN	24/475	3.17309982545993e-05	6.02139415697514e-05	2.72492500326073	28.2253631081197	MTPN;HSPA8;HSP90AA1;TPI1;HSP90AB1;CAVIN1;ANXA11;EEF2;YWHAZ;EEF1G;LDHA;PFKL;HNRNPK;PKM;TRIM28;FTH1;DDIT4;CFL1;GNB1;PGK1;HNRNPA1;ALDOA;PTMA;PPIA	24	0.0505263157894737
Downregulation	TF_Perturbations_Followed_by_Expression	2	CLOCK MUT MOUSE GSE454 CREEDSID GENE 1530 UP	15/218	3.33414675629257e-05	6.32078165794698e-05	3.74262048386474	38.5815842063072	CSTB;NDUFB9;ALAS2;CEBPB;UQCRB;HMGCS1;COX7A2;HSPE1;HIGD2A;SNRPD2;GNG5;RBP1;NHP2;NIT2;COPS9	15	0.0688073394495413
Downregulation	TF_Perturbations_Followed_by_Expression	2	AHR MUT MOUSE GSE44715 CREEDSID GENE 1467 UP	18/299	3.37224936683135e-05	6.38673553953914e-05	3.25695823187863	33.5380241124755	BEX3;GPX1;ANXA2;MID1IP1;DYNLL1;EEF2;HSD17B10;ACAT2;EEF1G;COX7A2L;SH3BGRL;DAP;PCBP1;RBP1;SCAND1;NANS;INKA1;TGM2	18	0.0602006688963211
Downregulation	TF_Perturbations_Followed_by_Expression	2	ARID3A KD MOUSE GSE56853 CREEDSID GENE 1337 UP	19/329	3.62246876327934e-05	6.85389575623412e-05	3.11982296365648	31.90259110856	EGLN1;CSTB;BNIP3L;CRABP2;ANXA2;ANXA5;PYGL;PFKL;RBP1;DDIT4;BHLHE40;S100A13;S100A6;ACP5;IRF8;CRYM;CRYAB;S100A11;TGM2	19	0.0577507598784195
Downregulation	TF_Perturbations_Followed_by_Expression	2	KCNIP3 KO MOUSE GSE16874 CREEDSID GENE 1030 UP	18/301	3.680204934957e-05	6.95630893587951e-05	3.23360610005579	33.0149793189415	IFITM1;ALAS2;CEBPD;G0S2;SLC4A1;PYGL;PTGR1;TENT5C;RAB32;ATIC;S100A6;HMOX1;CKB;S100A11;GSTM5;TGM2;HIST1H2BC;SNCA	18	0.0598006644518272
Downregulation	TF_Perturbations_Followed_by_Expression	2	TWIST1 OE MOUSE GSE50002 CREEDSID GENE 1076 DOWN	13/170	3.74180468961751e-05	7.06581727872924e-05	4.18206634130201	42.6292970237229	GSTM1;IGFBP5;HMGCS1;CLDN1;PNRC1;SOD1;PLAC8;GSTA4;S100A16;TMSB4X;DDIT4;TGM2;RNF187	13	0.0764705882352941
Downregulation	TF_Perturbations_Followed_by_Expression	2	NR1I3 KO MOUSE GSE40120 CREEDSID GENE 3055 UP	16/247	3.82916637735063e-05	7.22371113065755e-05	3.51234106207928	35.7214862316696	CEBPB;HMGCS1;CEBPD;EPAS1;TSC22D3;MID1IP1;TENT5C;HSD17B10;KLF2;SOCS3;LDHA;ADI1;RBP1;DDIT4;BHLHE40;IER2	16	0.0647773279352227
Downregulation	TF_Perturbations_Followed_by_Expression	2	LIN28 SIRNA MCF7 HUMAN GSE71012 RNASEQ UP	11/125	4.11487442082141e-05	7.75511034539948e-05	4.85896912824697	49.0674112729053	HSPA9;IFITM1;NPM1;PKM;HNRNPF;TMSB4X;CFL1;ALDOA;SEPHS2;PPIA;RNF187	11	0.088
Downregulation	TF_Perturbations_Followed_by_Expression	2	TET1 OE HUMAN GSE43741 CREEDSID GENE 2855 UP	18/305	4.37208004497591e-05	8.23180695968121e-05	3.18787823216578	31.9989225696873	IFITM1;EGLN3;HMGCS1;SF3B6;HSPB1;COX7A2;KLHL4;TUBA1A;TMSB4X;DDIT4;BHLHE40;S100A6;SELENOW;HMOX1;CRYAB;TMSB10;PDK1;TCEAL9	18	0.059016393442623
Downregulation	TF_Perturbations_Followed_by_Expression	2	ATF4 KO HEK293 HUMAN GSE97384 RNASEQ DOWN	22/423	4.40687221311806e-05	8.28921914818695e-05	2.80165278293628	28.0999057890844	HSPA9;NPM1;SET;HSP90AB1;H3F3B;TSC22D3;NME2;EEF2;YWHAZ;RHOA;SOD1;NARS;EEF1A1;LDHA;ATIC;PKM;PRDX1;DDIT4;MCM4;PABPC1;HNRNPA1;ALDOA	22	0.0520094562647754
Downregulation	TF_Perturbations_Followed_by_Expression	2	FOXD4L6 SIRNA T47D HUMAN GSE79586 RNASEQ DOWN	14/199	4.76713878262136e-05	8.95813213732357e-05	3.82654842342342	38.0786689870195	HSPA8;MTPN;IGFBP5;EEF2;CLDN1;UNG;CHCHD2;NCL;PPDPF;MCM4;CALM1;HNRNPA1;PTMA;HNRNPA0	14	0.0703517587939698
Downregulation	TF_Perturbations_Followed_by_Expression	2	PRRX1 SIRNA T47D HUMAN GSE79586 RNASEQ DOWN	8/66	4.80417708594741e-05	9.0189419880298e-05	6.91211317418214	68.7301805418347	ACTR2;LDHA;PKM;TMSB4X;NME2;BZW1;YWHAZ;PTMA	8	0.121212121212121
Downregulation	TF_Perturbations_Followed_by_Expression	2	MYCN SHRNA IMR575 HUMAN GSE80397 12HR RNASEQ UP	11/128	5.120866158869e-05	9.60411474153641e-05	4.73365136155834	46.7665908368231	EEF1A1;HSPA9;YWHAE;ACTR2;HSP90AA1;TUBA1A;NACA;PRDX1;SUMO2;HNRNPA1;YWHAZ	11	0.0859375
Downregulation	TF_Perturbations_Followed_by_Expression	2	IRF9 OE HUMAN GSE50002 CREEDSID GENE 1655 DOWN	15/228	5.58133139321639e-05	0.000104575383149866	3.565071893502	34.9145248727831	VAT1;EGLN1;MPST;GINS2;ACAA2;HMGCS1;PTGR1;PFKL;SCP2;GSTA4;DDIT4;POLR2D;ACOT2;PDK1;GSTM5	15	0.0657894736842105
Downregulation	TF_Perturbations_Followed_by_Expression	2	AIRE MUT MOUSE GSE12073 CREEDSID GENE 1172 UP	16/255	5.60981472008349e-05	0.00010500701728467	3.39337115818528	33.2157006204507	CSTB;BNIP3L;SERPINB9;PYGL;COX6B1;SH3BGRL;DAP;FABP4;S100A16;TMSB4X;S100A13;S100A6;FSCN1;SH3BGRL3;FAU;SEPHS2	16	0.0627450980392157
Downregulation	TF_Perturbations_Followed_by_Expression	2	ZHX2 KD HUMAN GSE50588 CREEDSID GENE 2814 DOWN	18/311	5.62683208217336e-05	0.000105223397230167	3.12162744745824	30.5463072531699	MTPN;TPI1;YWHAB;PTGES3;EEF2;YWHAZ;MYL12A;NARS;EEF1A1;C1QBP;NCL;DDIT4;BTBD2;NANS;HNRNPA1;SEPHS2;INKA1;HIST1H2BC	18	0.0578778135048231
Downregulation	TF_Perturbations_Followed_by_Expression	2	IRX6 SIRNA BT549 HUMAN GSE79586 RNASEQ DOWN	11/131	6.33126765205976e-05	0.000118281822026853	4.61459948320413	44.6112943529618	HSP90AA1;TUBA1A;PKM;EPAS1;DDIT4;GNB1;HMOX1;HSPB1;PYGL;CLDN1;TMSB10	11	0.083969465648855
Downregulation	TF_Perturbations_Followed_by_Expression	2	GATA6 KO MOUSE GSE47049 CREEDSID GENE 2225 DOWN	15/233	7.13751994463311e-05	0.000133215280283181	3.48240592138357	33.2484798118487	NPM1;TALDO1;PEBP1;EEF1B2;EEF1G;SOCS3;FABP4;CCND1;EIF3I;RACK1;SNRPG;FSCN1;CKB;FAU;IER2	15	0.0643776824034335
Downregulation	TF_Perturbations_Followed_by_Expression	2	IRF6 KO MOUSE GSE5800 CREEDSID GENE 153 DOWN	16/261	7.38846426106089e-05	0.000137765561850342	3.30924244043167	31.4808417508468	UQCRB;PEBP1;HSPB1;COX7A2;PTGR1;EEF1A1;MAP1LC3A;PSMA4;FTH1;TMSB4X;VIM;PTMA;TMSB10;PPIA;TPT1;TCEAL9	16	0.0613026819923372
Downregulation	TF_Perturbations_Followed_by_Expression	2	TFEB OE HUMAN GSE16267 CREEDSID GENE 2976 UP	19/348	7.68739570404075e-05	0.00014320095572358	2.9367556599915	27.8208948457147	VAT1;HSPA9;DAZAP2;CSTB;GSTO1;EEF2;YWHAZ;NACA;FTH1;HNRNPF;NCL;BOLA2;CFL1;BHLHE40;HMOX1;TMSB10;S100A11;AVPI1;ATP6V1F	19	0.0545977011494253
Downregulation	TF_Perturbations_Followed_by_Expression	2	PGR KO MOUSE GSE39920 CREEDSID GENE 3078 DOWN	17/290	7.70663041058788e-05	0.000143420689494338	3.15915318277523	29.9198482751746	EGLN1;DAZAP2;NPM1;GSTM1;H3F3B;CEBPD;GSTO1;H3F3A;PARK7;GABARAP;NARS;PCBP1;DDIT4;NUDT19;S100A6;CKB;PTMA	17	0.0586206896551724
Downregulation	TF_Perturbations_Followed_by_Expression	2	SATB2 OE BEAS2B HUMAN GSE75652 RNASEQ DOWN	18/319	7.79141226271711e-05	0.000144858658076361	3.03740164364399	28.7335259225595	YWHAE;EIF5A;H3F3B;ANXA2;CAVIN1;GDI2;RFLNB;MRFAP1;DYNLL1;CLDN1;MYL12A;RHOA;MYL12B;HNRNPK;NCL;SUMO2;VIM;TPT1	18	0.0564263322884013
Downregulation	TF_Perturbations_Followed_by_Expression	2	SREBF2 KD HUMAN GSE50588 CREEDSID GENE 2823 DOWN	17/292	8.38297586087669e-05	0.000155706911943837	3.1358530183727	29.4353820806502	GINS2;MARCKSL1;HMGCS1;BZW1;YWHAZ;ACAT2;PNP;MAP1LC3A;PKM;DDIT4;SELENOW;FSCN1;PGK1;HMOX1;UBE2V1;ALDOA;CRYM	17	0.0582191780821918
Downregulation	TF_Perturbations_Followed_by_Expression	2	RBM10 KD HEK293 HUMAN GSE44976 RNASEQ UP	18/321	8.43598152478476e-05	0.000156540638881473	3.01704012506514	28.3011016968117	HSPA8;HSP90AA1;TPI1;H3F3B;ANXA2;H3F3A;EEF1A1;EEF1G;CCND1;PRDX1;NCL;HDGF;UBA1;CKB;VIM;PTMA;TPT1;YWHAH	18	0.0560747663551402
Downregulation	TF_Perturbations_Followed_by_Expression	2	NRL DEFICIENCY MOUSE GSE4051 CREEDSID GENE 266 UP	15/240	9.94880114262761e-05	0.000184435467336404	3.37284595300261	31.0823721933487	HSPA8;MARCKSL1;HSP90AB1;KLHL4;GABARAP;HIGD2A;EEF1A1;PRDX2;SOCS3;PNP;APEX1;CKB;CALM1;MB21D2;TMSB10	15	0.0625
Downregulation	TF_Perturbations_Followed_by_Expression	2	PAX5 SIRNA MCF7 HUMAN GSE79586 RNASEQ DOWN	16/269	0.00010520185535144	0.000194840708086048	3.20327794218074	29.340839524762	HSPA8;TPI1;CCNI;NME2;ATXN7L3B;BZW1;EEF1A1;LDHA;TUBA1A;PCBP1;DDIT4;SUMO2;PGK1;CALM1;ALDOA;TPT1	16	0.0594795539033457
Downregulation	TF_Perturbations_Followed_by_Expression	2	LIN28 OE CD34 HUMAN GSE93256 RNASEQ DOWN	13/189	0.000110925864236013	0.000205244785265866	3.72694805194805	33.9400057733849	BNIP3L;MTPN;ALAS2;H3F3B;TSC22D3;NCOA4;TALDO1;EEF1A1;DDIT4;HDGF;TPT1;HIST1H2BC;SNCA	13	0.0687830687830688
Downregulation	TF_Perturbations_Followed_by_Expression	2	MBD2 KO MOUSE GSE48653 CREEDSID GENE 1051 UP	20/389	0.000113838733161185	0.000210230917178894	2.75777519679959	25.0426057095355	HSP90AA1;CEBPB;IFITM1;TPI1;CEBPD;PGAM1;TALDO1;CACYBP;PYGL;PTGR1;HSPE1;RHOB;PLAC8;RAB32;MARCKS;DDIT4;HMOX1;IRF8;TGM2;HIST1H2BC	20	0.051413881748072
Downregulation	TF_Perturbations_Followed_by_Expression	2	NR2E3 OE MOUSE GSE5338 CREEDSID GENE 2384 DOWN	20/389	0.000113838733161185	0.000210230917178894	2.75777519679959	25.0426057095355	BNIP3L;MTPN;PDHA1;CACYBP;KLHL4;GABARAP;PSMA7;THAP11;PPP1CA;EID1;PRDX2;PSMB7;EID2;PNP;SFR1;APEX1;C1QBP;MB21D2;CALM1;TMSB10	20	0.051413881748072
Downregulation	TF_Perturbations_Followed_by_Expression	2	PPARD KO HCT116 HUMAN GSE89729 RNASEQ DOWN	10/117	0.000117039339796116	0.000215934781939628	4.69577994026399	42.5108978752521	EEF1A1;LDHA;BHLHE40;ANXA5;FSCN1;RACK1;VIM;EEF2;TPT1;SOD1	10	0.0854700854700855
Downregulation	TF_Perturbations_Followed_by_Expression	2	BHLHA15 KO MOUSE GSE34232 CREEDSID GENE 172 UP	15/244	0.0001195446842172	0.000220346224828643	3.31324751730193	29.92465628503	BEX3;DAZAP2;GSTM1;CCNI;GSTO1;AIP;SCX;PTGR1;LDHA;CAPNS1;ACOT2;PSME1;SH3BGRL3;GSTM5;GALK1	15	0.0614754098360656
Downregulation	TF_Perturbations_Followed_by_Expression	2	ARID2 SIRNA HEPG2 HUMAN GSE69567 RNASEQ UP	17/302	0.000126094324170396	0.000231753915157791	3.02425749412902	27.1532364134602	HSPA8;MARCKSL1;JUND;GPX1;CAVIN1;ARPC1B;NME2;RHOB;EEF1A1;DNAJB1;LDHA;S100A6;SH3BGRL3;HDGF;PTMA;TMSB10;TGM2	17	0.0562913907284768
Downregulation	TF_Perturbations_Followed_by_Expression	2	STAT3 SIRNA HCC1143 HUMAN GSE85579 RNASEQ UP	17/302	0.000126094324170396	0.000231753915157791	3.02425749412902	27.1532364134602	HSPA8;ACTR2;HSP90AA1;ANXA2;NCOA4;EEF2;BZW1;YWHAZ;RHOA;EEF1A1;FTH1;NCL;PGK1;UBA1;PABPC1;VIM;ALDOA	17	0.0562913907284768
Downregulation	TF_Perturbations_Followed_by_Expression	2	KLF15 KO MOUSE GSE53231 CREEDSID GENE 446 DOWN	17/302	0.000126094324170396	0.000231753915157791	3.02425749412902	27.1532364134602	EIF5A;GSTM1;ACAA2;PDHA1;CCNI;ANP32A;GABARAP;RHOB;PPP1CA;RRAGA;COPS6;PPP1R3C;TTC30B;ASNA1;DDIT4;ACOT2;LGALS9	17	0.0562913907284768
Downregulation	TF_Perturbations_Followed_by_Expression	2	FOXQ1 OE HUVEC HUMAN GSE79306 RNASEQ UP	11/142	0.000130961849568338	0.000240470900921673	4.22472730141823	37.7716159301334	HSPA8;LDHA;PFKL;TUBA1A;ANXA2;CFL1;S100A6;VIM;HNRNPA1;TMSB10;MYL12B	11	0.0774647887323944
Downregulation	TF_Perturbations_Followed_by_Expression	2	HIF1A OE 786O HUMAN GSE67237 RNASEQ UP	19/363	0.000133458268607796	0.000244821638321438	2.80651346873658	25.0389321818558	EGLN3;HSP90AB1;CCNI;CAVIN1;EPAS1;EEF2;EEF1A1;MARCKS;PFKL;CCND1;NCL;DDIT4;GNB1;HMOX1;AMOTL2;PABPC1;VIM;CALM1;TGM2	19	0.0523415977961433
Downregulation	TF_Perturbations_Followed_by_Expression	2	NR1I3 KO MOUSE GSE40120 CREEDSID GENE 3067 DOWN	14/220	0.000139582522483938	0.000255812835883111	3.43274676375405	30.4719938063402	DAZAP2;ALAS2;GSTM1;HMGCS1;NDUFB6;GSTP1;ANXA5;PYGL;SOCS3;SH3BGRL;PPP1R3C;GSTA4;DDIT4;SCAND1	14	0.0636363636363636
Downregulation	TF_Perturbations_Followed_by_Expression	2	YBX1 SIRNA BT549 HUMAN GSE79586 RNASEQ DOWN	17/305	0.000141970768891088	0.00025994268036279	2.99229002624672	26.511358608766	HSP90AA1;MARCKSL1;TPI1;HMGCS1;EPAS1;PYGL;EEF2;EEF1A1;PKM;HMOX1;MCM4;HDGF;SLC25A5;PTMA;TMSB10;PPIA;TOMM5	17	0.0557377049180328
Downregulation	TF_Perturbations_Followed_by_Expression	2	MYCN SHRNA IMR575 HUMAN GSE80397 6HR RNASEQ UP	3/6	0.000149599498045547	0.000273650694717092	49.6177215189873	437.010505992043	NPM1;LDHA;NCL	3	0.5
Downregulation	TF_Perturbations_Followed_by_Expression	2	SMAD3 KO MOUSE GSE28598 CREEDSID GENE 1159 DOWN	17/307	0.000153503030367204	0.000280524969239781	2.97134582315142	26.0937357771267	GPX1;CITED1;CEBPD;TSC22D3;PTGR1;RHOB;RAB32;DNAJB1;TUBA1A;S100A6;SELENOW;ACP5;IGFBP6;VIM;CRYAB;S100A10;HIST1H2BC	17	0.0553745928338762
Downregulation	TF_Perturbations_Followed_by_Expression	2	STAT2 KD HUMAN GSE50588 CREEDSID GENE 2800 UP	16/278	0.00015379739771167	0.000280796764003882	3.09180288557612	27.1456410698005	HMGCS1;CCDC124;PTMS;PRDX5;TUBA1A;PKM;MIEN1;TRIM28;PSME1;S100A13;FSCN1;HMOX1;UBA1;NDUFV3;IGFBP6;S100A10	16	0.0575539568345324
Downregulation	TF_Perturbations_Followed_by_Expression	2	PPARA KO MOUSE GSE6864 CREEDSID GENE 1373 DOWN	13/196	0.000159542134341632	0.000290786166546851	3.58309559293166	31.3277303654713	ACAA2;H3F3B;MRFAP1;PTGR1;EEF2;PLAC8;EEF1A1;HINT1;FABP4;RFK;UCP2;FAU;SLC25A5	13	0.0663265306122449
Downregulation	TF_Perturbations_Followed_by_Expression	2	IRF3 KD HUMAN GSE50588 CREEDSID GENE 2817 UP	17/308	0.000159570417119589	0.000290786166546851	2.96098168141353	25.8879375950899	MID1IP1;RFLNB;DYNLL1;YWHAZ;RHOA;KLF2;RHOB;CARHSP1;LDHA;GRPEL1;DDIT4;BHLHE40;FSCN1;PGK1;ACP5;S100A11;TOMM5	17	0.0551948051948052
Downregulation	TF_Perturbations_Followed_by_Expression	2	PPARA KO MOUSE GSE6864 CREEDSID GENE 1372 UP	13/198	0.000176419061307721	0.000321185977527182	3.54399438399438	30.6294972610599	ACAA2;H3F3B;MRFAP1;PTGR1;EEF2;PLAC8;EEF1A1;HINT1;FABP4;RFK;UCP2;FAU;SLC25A5	13	0.0656565656565657
Downregulation	TF_Perturbations_Followed_by_Expression	2	RC3H1 SIRNA HEK293 HUMAN GSE68611 RNASEQ DOWN	14/227	0.000193511916025363	0.000351972617072547	3.3187353286385	28.3757561096799	NPM1;HSP90AB1;TSC22D3;ATXN7L3B;NARS;EEF1G;NCL;RACK1;FSCN1;MCM4;PABPC1;SLC25A5;HNRNPA1;PTMA	14	0.0616740088105727
Downregulation	TF_Perturbations_Followed_by_Expression	2	ZFX KO MOUSE GSE52416 CREEDSID GENE 1472 UP	15/257	0.000211006068752893	0.000383430443501958	3.1331592689295	26.5178809285841	IFITM1;ANXA5;PYGL;EEF1B2;SH3BGRL;DAP;PKM;FTH1;PRDX1;TMSB4X;S100A6;SELENOW;ALDOA;TPT1;S100A10	15	0.0583657587548638
Downregulation	TF_Perturbations_Followed_by_Expression	2	FOXQ1 OE SKMEL147 HUMAN GSE103071 RNASEQ DOWN	7/62	0.000224729296035156	0.000407983128771922	6.36265984654731	53.450249440344	EEF1A1;EEF1G;HSPA8;HSP90AA1;HMGCS1;RACK1;HNRNPA1	7	0.112903225806452
Downregulation	TF_Perturbations_Followed_by_Expression	2	RELA OE HEK293 HUMAN GSE57027 RNASEQ DOWN	16/290	0.000248323376620304	0.00045039272824454	2.95456108839378	24.5251578189427	HSPA8;CCNI;TSC22D3;NCOA4;EEF2;EEF1G;PFKL;NACA;FTH1;BHLHE40;RACK1;MCM4;PABPC1;EIF3F;PGM1;YWHAH	16	0.0551724137931034
Downregulation	TF_Perturbations_Followed_by_Expression	2	IRF9 OE HUMAN GSE50002 CREEDSID GENE 1656 DOWN	14/233	0.000253188574587922	0.000458785311847287	3.22681221461187	26.7224452072725	EGLN1;MPST;GSTM1;ACAA2;IGFBP5;HMGCS1;PTGR1;PFKL;SCP2;GSTA4;DDIT4;ACOT2;PDK1;GSTM5	14	0.0600858369098712
Downregulation	TF_Perturbations_Followed_by_Expression	2	ATF6 ACTIVATION HESC HUMAN GSE106847 RNASEQ UP	12/180	0.000270033344213784	0.000488849096379508	3.59622501850481	29.5500555029756	MARCKS;TUBA1A;PKM;IGFBP5;ANXA2;TMSB4X;FSCN1;VIM;S100A11;TGM2;S100A10;RHOB	12	0.0666666666666667
Downregulation	TF_Perturbations_Followed_by_Expression	2	IRF9 OE HUMAN GSE50002 CREEDSID GENE 1663 UP	10/130	0.00027829085242082	0.000503325294059419	4.18427835051546	34.2560331017739	PLAC8;MARCKS;S100A16;TMSB4X;POLR2D;RFLNB;SERPINB9;CLDN1;TGM2;UNG	10	0.0769230769230769
Downregulation	TF_Perturbations_Followed_by_Expression	2	U2AF1 OE BFUE HUMAN GSE94153 RNASEQ UP	7/65	0.000302303368146915	0.000546242637101455	6.0326307434518	48.888919226578	GPX1;SLC25A39;CCNI;HDGF;PABPC1;VIM;TPT1	7	0.107692307692308
Downregulation	TF_Perturbations_Followed_by_Expression	2	PHF20 SHRNA H1792 HUMAN GSE82115 RNASEQ UP	9/108	0.000308534884425528	0.000556980577876795	4.55784061696658	36.8441051821328	RAB32;MARCKSL1;H3F3B;EPAS1;TMSB4X;PABPC1;GNG11;TPT1;TGM2	9	0.0833333333333333
Downregulation	TF_Perturbations_Followed_by_Expression	2	ZNF503 SHRNA H1 HUMAN GSE69618 DAY2 RNASEQ DOWN	11/159	0.000351543964084478	0.000634028777132716	3.73618967805014	29.7145732528571	IFITM1;PKM;CRABP2;HMGCS1;GSTO1;FTH1;SERPINB9;HDGF;EEF2;TMSB10;TPT1	11	0.0691823899371069
Downregulation	TF_Perturbations_Followed_by_Expression	2	MYC KO MOUSE GSE58079 CREEDSID GENE 2553 DOWN	15/270	0.000357690198398533	0.000644510936927451	2.97143295960682	23.5808263849368	HSPA9;IFITM1;EGLN3;TPI1;GSTO1;TIMM10;DUSP7;PLAC8;PFKL;ADI1;C1QBP;POLR2F;TOMM5;PDK1;GALK1	15	0.0555555555555556
Downregulation	TF_Perturbations_Followed_by_Expression	2	STAT3 SIRNA MDAMB468 HUMAN GSE85579 RNASEQ DOWN	14/242	0.000372095834853906	0.000669841988420477	3.09799890350877	24.4629118839921	HSPA8;HSP90AB1;HMGCS1;EEF2;CCT6A;PFKL;HNRNPK;TRIM28;CCND1;APEX1;NCL;PGK1;AMOTL2;HNRNPA1	14	0.0578512396694215
Downregulation	TF_Perturbations_Followed_by_Expression	2	NFE2L2 KO MOUSE GSE18344 CREEDSID GENE 962 DOWN	13/214	0.000375796172906863	0.000675872221422044	3.25919751889901	25.7035427769142	ALAS2;GSTM1;GSTO1;GSTP1;TALDO1;SLC4A1;PTGR1;TENT5C;GSTA4;ADI1;TNN;HMOX1;SNCA	13	0.0607476635514019
Downregulation	TF_Perturbations_Followed_by_Expression	2	MEIS2 KD KASUMI1 HUMAN GSE81328 RNASEQ DOWN	9/111	0.000378342329402515	0.000679817344909644	4.42310600332678	34.852797642698	EEF1G;DAZAP2;PKM;NACA;RACK1;FAU;EEF2;ALDOA;TMSB10	9	0.0810810810810811
Downregulation	TF_Perturbations_Followed_by_Expression	2	POU1F1 MUT MOUSE GSE3129 CREEDSID GENE 1728 UP	12/187	0.000382491989333403	0.000686633664278213	3.45113249444856	27.1562812005768	EEF1A1;HSPA9;NDUFA7;ACAA2;JUND;GSTM1;TRIM28;UQCRQ;NCL;RACK1;COX7A2;TPT1	12	0.0641711229946524
Downregulation	TF_Perturbations_Followed_by_Expression	2	PAX7 OE H9 HUMAN GSE98976 PROLIFMYOG RNASEQ UP	19/395	0.000387766606208983	0.000695454899321785	2.56339471172739	20.1357395637031	HSPA8;TPI1;ANXA2;CAVIN1;YWHAB;RFLNB;BZW1;YWHAZ;RHOA;EID1;LDHA;TUBA1A;PKM;CAPNS1;CCND1;GNB1;UBA1;VIM;PPIA	19	0.0481012658227848
Downregulation	TF_Perturbations_Followed_by_Expression	2	IRF8 KD HUMAN GSE50588 CREEDSID GENE 2826 DOWN	16/303	0.000403991456623189	0.000723880602573893	2.81883357352646	22.0266948599667	YWHAE;MTPN;CEBPB;JUND;PDHA1;CEBPD;HIGD1A;MYL12A;KLHL9;ZNHIT2;MAP1LC3B;SERTAD1;ADI1;ASNA1;IRF8;SNRPD3	16	0.0528052805280528
Downregulation	TF_Perturbations_Followed_by_Expression	2	OVOL1 KD BEWO HUMAN GSE66962 RNASEQ DOWN	16/304	0.000418852444347988	0.000749811989510604	2.80890052356021	21.847605412088	HEXIM1;EIF5A;CEBPA;EPAS1;YWHAB;SERPINB9;DYNLL2;EEF1B2;NARS;NCL;CFL1;BHLHE40;RACK1;HMOX1;PPIA;TGM2	16	0.0526315789473684
Downregulation	TF_Perturbations_Followed_by_Expression	2	KCNIP3 KO MOUSE GSE16874 CREEDSID GENE 1031 UP	14/245	0.000421109344505294	0.000753152890729321	3.05729166666667	23.763160338453	EGLN3;HMGCS1;SERPINB9;UQCR10;TENT5C;RHOB;PLAC8;TUBA1A;DDIT4;SELENOW;HMOX1;CKB;S100A11;HIST1H2BC	14	0.0571428571428571
Downregulation	TF_Perturbations_Followed_by_Expression	2	RUNX1 SHRNA MCF7 HUMAN GSE75070 RNASEQ DOWN	19/398	0.000425551633173	0.000760392538236834	2.54270716578136	19.7368090036633	EIF5A;HSPA9;NDUFB9;HSP90AB1;CRABP2;ANXA2;HSPA4;NME2;MYL12A;MYL12B;CCT6A;EEF1B2;EEF1G;PSMA4;BAG5;C1QBP;CFL1;NHP2;SLC25A5	19	0.0477386934673367
Downregulation	TF_Perturbations_Followed_by_Expression	2	BCL11A KO MOUSE GSE28333 CREEDSID GENE 1542 UP	16/306	0.000449990909794383	0.00080257398157592	2.78923993500632	21.4946727845785	ATP5MD;MPST;NDUFB9;TALDO1;SLC4A1;TENT5C;NARS;PRDX2;MAP1LC3B;CHCHD2;PNP;FTH1;RFK;PPDPF;HIST1H2BC;SNCA	16	0.0522875816993464
Downregulation	TF_Perturbations_Followed_by_Expression	2	REST SHRNA C2 HUMAN GSE90068 PBPA RNASEQ UP	16/306	0.000449990909794383	0.00080257398157592	2.78923993500632	21.4946727845785	HSPA9;HSP90AB1;IGFBP5;YWHAB;EEF1G;LDHA;TUBA1A;PKM;CCND1;FTH1;PGK1;HMOX1;NDUFV3;ALDOA;CRYAB;TGM2	16	0.0522875816993464
Downregulation	TF_Perturbations_Followed_by_Expression	2	RORA TRUNCATION MOUSE GSE20646 CREEDSID GENE 2393 DOWN	17/337	0.000454719748665642	0.000810258480062252	2.68859908136483	20.6909994943141	CSTB;CEBPA;EGLN3;GPX1;ABHD8;G0S2;MIF;PYGL;TIMM10;NME1;PFKL;PPP1R3C;SPR;DDIT4;EIF4EBP1;HMOX1;SLC25A5	17	0.0504451038575668
Downregulation	TF_Perturbations_Followed_by_Expression	2	EZH2 SHRNA HUVEC HUMAN GSE71164 RNASEQ UP	14/247	0.000456760801080244	0.000813143882255503	3.03073587267525	23.3104525221877	GPX1;ANXA2;CAVIN1;EPAS1;CLTA;HSPB1;MYL12A;CCND1;TMSB4X;CFL1;HMOX1;FAM43A;TMSB10;TGM2	14	0.0566801619433198
Downregulation	TF_Perturbations_Followed_by_Expression	2	ARNTL2 KD HUMAN GSE50588 CREEDSID GENE 2785 UP	16/307	0.00046629269912497	0.000829347162281312	2.77951098396934	21.3207865976279	EGLN1;MPST;CEBPB;POP7;HMGCS1;SF3B6;INIP;KLF2;ATOX1;EEF1A1;MED11;FABP4;CCND1;NHP2;MCM4;NANS	16	0.0521172638436482
Downregulation	TF_Perturbations_Followed_by_Expression	2	ESRRA KD HUMAN GSE50588 CREEDSID GENE 2821 UP	15/278	0.000485945979578984	0.000862710726177055	2.87985585084732	21.9716099354768	BNIP3L;TPI1;HMGCS1;RHOA;CARHSP1;LDHA;FABP4;CCND1;ARPC2;FTH1;FSCN1;HDGF;CKB;S100A11;S100A10	15	0.0539568345323741
Downregulation	TF_Perturbations_Followed_by_Expression	2	ZNF589 SIRNA MDAMB231 HUMAN GSE79586 RNASEQ DOWN	15/278	0.000485945979578984	0.000862710726177055	2.87985585084732	21.9716099354768	YWHAB;GDI2;MYL12B;MARCKS;HNRNPK;TUBA1A;CCND1;TMSB4X;SUMO2;MCM4;VIM;HNRNPA1;PTMA;TGM2;YWHAH	15	0.0539568345323741
Downregulation	TF_Perturbations_Followed_by_Expression	2	RORA KO MOUSE GSE23736 CREEDSID GENE 1154 UP	9/115	0.000491193901426482	0.000871225245584413	4.25532327690741	32.419910585279	GSTM1;PPA1;FTH1;TMSB4X;GSTP1;MID1IP1;KLF2;TPT1;PTMS	9	0.0782608695652174
Downregulation	TF_Perturbations_Followed_by_Expression	2	NFE2L2 KO MOUSE GSE18344 CREEDSID GENE 963 DOWN	18/373	0.000527705610626375	0.000935125383536445	2.56816901408451	19.3818996030214	CEBPB;GSTM1;CAVIN1;HSPB1;PTMS;MAP1LC3A;PKM;PSMB2;SPR;ADI1;MAFF;AKT1S1;ORAI2;SELENOW;HMOX1;CKB;ZCCHC3;IER2	18	0.0482573726541555
Downregulation	TF_Perturbations_Followed_by_Expression	2	PITX2 KO 786O HUMAN GSE67844 RNASEQ DOWN	9/117	0.000557205991872788	0.000986495089376249	4.17609254498715	31.2896889496261	EEF1G;MARCKSL1;PKM;IGFBP5;ALDH1A2;PABPC1;VIM;EEF2;ALDOA	9	0.0769230769230769
Downregulation	TF_Perturbations_Followed_by_Expression	2	GATA4 ABLATION MOUSE GSE30314 CREEDSID GENE 838 UP	14/253	0.000579550064377606	0.00102511240744956	2.95373518131102	22.0149518661949	EGLN3;ALAS2;CRABP2;IGFBP5;NDUFB10;TSC22D3;RHOB;GNG10;TTC30B;NOVA1;DDIT4;ACOT2;IGFBP6;SNCA	14	0.0553359683794466
Downregulation	TF_Perturbations_Followed_by_Expression	2	TCF12 KO MOUSE GSE27402 CREEDSID GENE 2168 DOWN	12/196	0.000583132500257675	0.00103050363015289	3.28080648794774	24.4324812808661	PLAC8;EID1;COX7A2L;PNP;CNP;GDI2;SUMO2;TMA7;TMSB10;TPT1;HIST1H2BC;HNRNPA0	12	0.0612244897959184
Downregulation	TF_Perturbations_Followed_by_Expression	2	LIN28 SIRNA MCF7 HUMAN GSE71012 RNASEQ DOWN	21/475	0.000592741868127117	0.00104652593566766	2.34933803853749	17.4573472760451	ACTR2;MTPN;HSPA8;HSP90AA1;SET;HSP90AB1;IGFBP5;YWHAB;PTGES3;NCOA4;ATXN7L3B;SDHC;EEF2;YWHAZ;EEF1A1;EEF1G;HNRNPK;TUBA1A;PABPC1;CALM1;TPT1	21	0.0442105263157895
Downregulation	TF_Perturbations_Followed_by_Expression	2	XBP1 KO MOUSE GSE52857 CREEDSID GENE 2765 UP	10/143	0.00059422812317843	0.00104819013859836	3.77276955274785	28.0250651176105	NARS;HSPA9;DNAJB1;PDHA1;TSC22D3;EIF4EBP1;HSPB1;IER2;DUSP7;RHOB	10	0.0699300699300699
Downregulation	TF_Perturbations_Followed_by_Expression	2	SETDB1 KO HELA HUMAN GSE86813 RNASEQ UP	11/170	0.000618877857105112	0.0010906732253187	3.47574472234411	25.6774208439425	EEF1A1;YWHAE;EEF1G;ACTR2;HSP90AA1;ANXA2;NACA;YWHAB;PABPC1;VIM;HNRNPA1	11	0.0647058823529412
Downregulation	TF_Perturbations_Followed_by_Expression	2	MYC OE MOUSE GSE38304 CREEDSID GENE 1846 DOWN	13/226	0.0006296735864945	0.0011086855477273	3.07367843424181	22.6539597947952	ACTR2;ANXA2;CNP;YWHAZ;COX7A2L;SH3BGRL;TUBA1A;TMSB4X;DDIT4;CFL1;SH3BGRL3;VIM;TMSB10	13	0.0575221238938053
Downregulation	TF_Perturbations_Followed_by_Expression	2	NRL DEFICIENCY MOUSE GSE4051 CREEDSID GENE 265 UP	16/320	0.000729043247476785	0.00128247753753215	2.65885918985947	19.2070072002292	PDHA1;KLHL4;YWHAZ;GABARAP;HIGD2A;SOCS3;PNP;NACA;FTH1;TMSB4X;MAGOH;CKB;CALM1;MB21D2;HNRNPA1;HIST1H2BC	16	0.05
Downregulation	TF_Perturbations_Followed_by_Expression	2	DNMT1 KO MOUSE GSE27434 CREEDSID GENE 1052 UP	17/353	0.00076479797224621	0.00134414812259863	2.55844581927259	18.35914840612	IFITM1;EGLN3;ALAS2;CEBPD;SLC4A1;PYGL;PTGR1;TTC30B;BHLHE40;GNB1;S100A6;HMOX1;S100A11;GSTM5;AVPI1;TGM2;SNCA	17	0.0481586402266289
Downregulation	TF_Perturbations_Followed_by_Expression	2	SUZ12 SHRNA PROE HUMAN GSE59089 RNASEQ UP	14/261	0.000786000587009899	0.00138015403620682	2.85688680836707	20.4226068180464	ACTR2;CEBPA;NDUFA7;RALB;NCOA4;SLC4A1;PYGL;GABARAP;HNRNPF;TMSB4X;HCLS1;CALM1;ALDOA;S100A11	14	0.053639846743295
Downregulation	TF_Perturbations_Followed_by_Expression	2	POU5F1 KD MOUSE GSE56853 CREEDSID GENE 1336 UP	17/355	0.000814016225143406	0.00142804666248998	2.54304306636227	18.0900138039113	CEBPB;CITED1;ANXA5;RFLNB;SERPINB9;PYGL;PTGR1;DUSP9;RHOB;PDLIM2;RBP1;S100A6;HMOX1;FAM43A;AMOTL2;CKB;CRYAB	17	0.047887323943662
Downregulation	TF_Perturbations_Followed_by_Expression	2	EBF3 OE SKNSH HUMAN GSE90682 RNASEQ UP	16/324	0.00083181353525122	0.0014579422690585	2.62378459237098	18.6076238765725	HSP90AA1;MARCKSL1;CCNI;YWHAB;H3F3A;EEF2;TUBA1A;GNB1;ORAI2;FSCN1;PGK1;UBA1;CKB;CALM1;ALDOA;PGM1	16	0.0493827160493827
Downregulation	TF_Perturbations_Followed_by_Expression	2	STAT3 SIRNA MDAMB231 HUMAN GSE85579 RNASEQ UP	9/125	0.000898001403124583	0.00157252198476312	3.88649055934758	27.2650485110455	EEF1A1;HSPA9;TUBA1A;ANXA2;YWHAB;TMSB4X;PABPC1;VIM;TGM2	9	0.072
Downregulation	TF_Perturbations_Followed_by_Expression	2	PPARG OE MOUSE GSE10192 CREEDSID GENE 2733 UP	11/178	0.000905296762418564	0.0015838585825254	3.3078803633044	23.1791372454115	CEBPA;MARCKSL1;FABP4;SCP2;PPP1R3C;GSTA4;EPAS1;TMSB4X;S100A13;G0S2;NDUFV3	11	0.0617977528089888
Downregulation	TF_Perturbations_Followed_by_Expression	2	HOXA9 OE HUMAN GSE43741 CREEDSID GENE 2856 UP	16/328	0.000946668253831852	0.00165323948676432	2.58960934353605	18.0303151929515	IFITM1;EGLN3;HMGCS1;SF3B6;COX7A2;KLHL4;TUBA1A;TMSB4X;DDIT4;BHLHE40;S100A6;SELENOW;PGK1;CRYAB;PDK1;TCEAL9	16	0.0487804878048781
Downregulation	TF_Perturbations_Followed_by_Expression	2	MYB KD HUMAN GSE49286 CREEDSID GENE 1839 UP	16/328	0.000946668253831852	0.00165323948676432	2.58960934353605	18.0303151929515	CEBPB;HMGCS1;CEBPD;ARPC1B;H3F3A;AIP;ABHD8;BRK1;CLDN1;GSTA4;DDIT4;HCFC1R1;CKB;IGFBP6;PGM1;GALK1	16	0.0487804878048781
Downregulation	TF_Perturbations_Followed_by_Expression	2	GATA1 KO MOUSE GSE40273 CREEDSID GENE 1062 UP	13/237	0.000976953534472977	0.00170458499046507	2.92108070500928	20.2462191256744	CLTA;SLC4A1;EEF2;MYL12B;SH3BGRL;FTH1;HNRNPF;PSME1;RACK1;HNRNPA1;PTMA;PPIA;TPT1	13	0.0548523206751055
Downregulation	TF_Perturbations_Followed_by_Expression	2	GATA3 KO MOUSE GSE39864 CREEDSID GENE 1162 UP	15/298	0.000989250475389174	0.00172448003304731	2.67356466062054	18.4972255314404	MARCKSL1;CRABP2;EPAS1;PYGL;UQCR10;ACAT2;PLAC8;GNG10;DDIT4;BHLHE40;S100A6;VIM;S100A11;TGM2;GALK1	15	0.0503355704697987
Downregulation	TF_Perturbations_Followed_by_Expression	2	IRF9 OE HUMAN GSE50002 CREEDSID GENE 1659 UP	11/180	0.000991888713543382	0.0017259579780791	3.26839747412198	22.6039089176004	PLAC8;MAP1LC3A;IGFBP5;S100A16;TMSB4X;RFLNB;SERPINB9;LGALS9;CLDN1;TOMM5;TGM2	11	0.0611111111111111
Downregulation	TF_Perturbations_Followed_by_Expression	2	YBX1 SIRNA MDAMB231 HUMAN GSE79586 RNASEQ DOWN	11/180	0.000991888713543382	0.0017259579780791	3.26839747412198	22.6039089176004	EEF1A1;EEF1G;EID1;MARCKSL1;MARCKS;S100A6;PABPC1;PTMA;TPT1;TGM2;MYL12B	11	0.0611111111111111
Downregulation	TF_Perturbations_Followed_by_Expression	2	STAT3 KO MOUSE GSE38375 CREEDSID GENE 2479 UP	14/268	0.00101462853809527	0.00176234578508801	2.77714895013123	19.143533971902	YWHAE;EIF5A;JUND;GSTP1;KLF2;EEF1B2;HNRNPK;TUBA1A;TRIM28;FTH1;CFL1;SUMO2;SELENOW;TMSB10	14	0.0522388059701493
Downregulation	TF_Perturbations_Followed_by_Expression	2	IRF9 OE HUMAN GSE50002 CREEDSID GENE 1653 DOWN	14/268	0.00101462853809527	0.00176234578508801	2.77714895013123	19.143533971902	MPST;BNIP3L;GSTM1;ACAA2;IGFBP5;PTGR1;PNRC1;MAP1LC3B;SCP2;GSTA4;DDIT4;ACOT2;PDK1;GSTM5	14	0.0522388059701493
Downregulation	TF_Perturbations_Followed_by_Expression	2	IRF9 OE HUMAN GSE50002 CREEDSID GENE 1657 DOWN	15/299	0.00102306682004922	0.00177540308645806	2.6640127974111	18.3415961786835	VAT1;MPST;BNIP3L;GSTM1;ACAA2;IGFBP5;PTGR1;PNRC1;RHOB;SCP2;GSTA4;DDIT4;ACOT2;PDK1;GSTM5	15	0.0501672240802676
Downregulation	TF_Perturbations_Followed_by_Expression	2	AFF1 SHRNA HELA HUMAN GSE69021 RNASEQ DOWN	11/181	0.00103768513363389	0.00179915192234365	3.24900440796474	22.3231388822958	YWHAE;LDHA;PKM;CCND1;EPAS1;FTH1;PRDX1;BHLHE40;ALDOA;BZW1;PPIA	11	0.0607734806629834
Downregulation	TF_Perturbations_Followed_by_Expression	2	SATB1 OE MOUSE GSE17490 CREEDSID GENE 2218 DOWN	11/182	0.00108521317027012	0.00187986612064762	3.22983816129471	22.0468069488276	EGLN1;EID2;LDHA;EGLN3;PFKL;TPI1;TTC30B;DDIT4;BHLHE40;PGK1;POLR2J	11	0.0604395604395604
Downregulation	TF_Perturbations_Followed_by_Expression	2	RELA KD HUMAN GSE50588 CREEDSID GENE 2819 UP	13/240	0.0010955712540501	0.00189610536607593	2.88202986440872	19.6452970814719	MARCKSL1;HMGCS1;RFLNB;DYNLL1;PTMS;CCT6A;TUBA1A;SELENOW;NAA38;DYNLRB1;TGM2;UBQLN2;HNRNPA0	13	0.0541666666666667
Downregulation	TF_Perturbations_Followed_by_Expression	2	AHR KO MOUSE GSE10082 CREEDSID GENE 1465 UP	14/271	0.00112847560034219	0.00195130130713879	2.74430528534371	18.6252914657708	EGLN3;GSTO1;TIMM10;DNAJB1;GSTA4;CCND1;PPA1;RBP1;DDIT4;BHLHE40;RRS1;HMOX1;AVPI1;TGM2	14	0.0516605166051661
Downregulation	TF_Perturbations_Followed_by_Expression	2	ZNF142 SIRNA T47D HUMAN GSE79586 RNASEQ DOWN	7/81	0.00115105414536565	0.00198855949127685	4.72440727172185	31.9704282988886	HSPA8;IGFBP5;S100A6;MCM4;HNRNPA1;PTMA;GNG11	7	0.0864197530864197
Downregulation	TF_Perturbations_Followed_by_Expression	2	RXRA KD HUMAN GSE50588 CREEDSID GENE 2816 DOWN	15/303	0.00116826856760236	0.00201649220979172	2.62646866840731	17.7345270583808	BEX3;PDHA1;CAVIN1;TSC22D3;PTGES3;HIGD1A;RHOB;NCL;GLOD4;DDIT4;BHLHE40;S100A6;PGK1;MCM4;S100A10	15	0.0495049504950495
Downregulation	TF_Perturbations_Followed_by_Expression	2	MBNL1 SHRNA MDAMB231 HUMAN GSE76487 RNASEQ DOWN	16/336	0.00121716305080523	0.00209900747938505	2.5238219895288	16.9379561509938	SET;TPI1;ANXA5;BZW1;YWHAZ;CCT6A;PSMA6;HNRNPK;CCND1;NACA;FTH1;NCL;S100A6;MCM4;VIM;HIST1H2BC	16	0.0476190476190476
Downregulation	TF_Perturbations_Followed_by_Expression	2	SP140 KD PBMC HUMAN GSE83381 RNASEQ DOWN	18/403	0.00127752790395488	0.00220113833675156	2.36436090225564	15.7533309520274	HSP90AA1;CEBPB;ANXA2;ANXA5;NCOA4;ANXA11;YWHAZ;MARCKS;TUBA1A;FTH1;BHLHE40;S100A6;ACP5;AMOTL2;VIM;SEPHS2;S100A11;S100A10	18	0.0446650124069479
Downregulation	TF_Perturbations_Followed_by_Expression	2	FOXD4L6 SIRNA MDAMB231 HUMAN GSE79586 RNASEQ DOWN	14/275	0.00129678817391524	0.00223232821366837	2.7016882183908	17.9604577564134	MTPN;HSP90AA1;H3F3A;EEF2;EEF1A1;EEF1G;CCND1;TMSB4X;NCL;S100A6;MCM4;HNRNPA1;PTMA;HNRNPA0	14	0.0509090909090909
Downregulation	TF_Perturbations_Followed_by_Expression	2	TFAP2C SIRNA HUMAN GSE15481 CREEDSID GENE 2895 UP	15/307	0.00133046174104428	0.00228621233220443	2.5899531456776	17.1512634082369	EGLN3;CEBPB;CRABP2;IGFBP5;ATXN7L3B;PTGR1;PNRC1;MED11;MARCKS;SALL2;DDIT4;HMOX1;CKB;PGM1;HIST1H2BC	15	0.0488599348534202
Downregulation	TF_Perturbations_Followed_by_Expression	2	IRF9 OE HUMAN GSE50002 CREEDSID GENE 1654 DOWN	15/307	0.00133046174104428	0.00228621233220443	2.5899531456776	17.1512634082369	VAT1;MPST;BNIP3L;GSTM1;ACAA2;IGFBP5;PTGR1;PNRC1;RHOB;SCP2;GSTA4;DDIT4;ACOT2;PDK1;GSTM5	15	0.0488599348534202
Downregulation	TF_Perturbations_Followed_by_Expression	2	LMX1B KO MOUSE GSE10516 CREEDSID GENE 84 DOWN	14/276	0.0013420006409297	0.00230398685281609	2.69123727735369	17.7987500718284	EGLN3;TPI1;CITED1;KLHL4;NTN1;PRDX2;LDHA;PNP;PPP1R3C;SUB1;ALDH1A2;BHLHE40;FAM181B;PDK1	14	0.0507246376811594
Downregulation	TF_Perturbations_Followed_by_Expression	2	CHD1 KD 22RV1 HUMAN GSE84610 RNASEQ DOWN	16/343	0.00150487055162258	0.00258130820598607	2.46889860223834	16.0454915024709	ACTR2;NPM1;HSP90AA1;MDH1;HMGCS1;NDUFA5;PTGES3;ATXN7L3B;BZW1;YWHAZ;NARS;EEF1A1;SUB1;PRDX1;SUMO2;TPT1	16	0.0466472303206997
Downregulation	TF_Perturbations_Followed_by_Expression	2	HOXA11 SIRNA MCF7 HUMAN GSE79586 RNASEQ DOWN	7/85	0.00152705114688371	0.00261702632105937	4.48121188274641	29.0580454299485	EEF1A1;MTPN;HSP90AA1;PEBP1;EIF3H;PABPC1;YWHAZ	7	0.0823529411764706
Downregulation	TF_Perturbations_Followed_by_Expression	2	ZEB2 SHRNA H1 HUMAN GSE69618 DAY6 RNASEQ DOWN	14/280	0.00153625804710871	0.00263046670943658	2.65021929824561	17.1691956992056	MTPN;HSPB1;EEF1A1;EID1;HNRNPK;TUBA1A;PKM;PPP1R3C;PRDX1;SELENOW;PGK1;VIM;ALDOA;PPIA	14	0.05
Downregulation	TF_Perturbations_Followed_by_Expression	2	HSF1 KD HUMAN GSE3697 CREEDSID GENE 782 DOWN	17/379	0.00164994992209169	0.00282262950292173	2.37148533228926	15.1941310493514	IFITM1;HSP90AA1;JUND;CETN2;HSPB1;PLAC8;NELL2;DNAJB1;TUBA1A;GSTA4;UCP2;HCFC1R1;GNB1;ORAI2;SELENOW;SMCO4;CRYAB	17	0.0448548812664908
Downregulation	TF_Perturbations_Followed_by_Expression	2	ARID3A KD MOUSE GSE56853 CREEDSID GENE 1337 DOWN	11/192	0.0016670723859486	0.00284939322704691	3.04982368980827	19.5087652714988	TCEAL8;ZNHIT2;MARCKS;PNP;BAG5;CCND1;SALL2;TTC30B;EPAS1;ZBTB12;NTN1	11	0.0572916666666667
Downregulation	TF_Perturbations_Followed_by_Expression	2	NFYC KD HUMAN GSE50588 CREEDSID GENE 2822 UP	14/283	0.00169687691387207	0.00289776677585948	2.62025635068154	16.7145257188782	BNIP3L;JUND;PARD6G;PTGR1;TENT5C;KLF2;PTMS;PFKL;NCL;NHP2;FSCN1;LAMTOR2;SCAND1;TGM2	14	0.049469964664311
Downregulation	TF_Perturbations_Followed_by_Expression	2	DNMT1 KO HUMAN GSE3699 CREEDSID GENE 2851 UP	16/348	0.00174373236170152	0.00297514689677923	2.43108559894026	15.4415930776298	HSPA8;NDUFB6;ATOX1;PLAC8;SNX3;EEF1A1;RAB32;PRDX1;APEX1;SIX2;RACK1;VIM;MB21D2;TMSB10;NOP10;HIST1H2BC	16	0.0459770114942529
Downregulation	TF_Perturbations_Followed_by_Expression	2	IRF8 KD HUMAN GSE50588 CREEDSID GENE 2826 UP	14/284	0.00175342616789306	0.00298904124818551	2.61041666666667	16.5661834256833	BNIP3L;MID1IP1;DYNLL1;CARHSP1;LDHA;PFKL;PKM;BHLHE40;FSCN1;PGK1;DYNLRB1;NUDT15;PGM1;S100A10	14	0.0492957746478873
Downregulation	TF_Perturbations_Followed_by_Expression	2	NR1I3 KNOCKIN BACKGROUND MOUSE GSE40120 CREEDSID GENE 3071 UP	14/285	0.00181153390774339	0.00308536870506119	2.600649600246	16.4194127613522	HSP90AA1;ANP32A;ABHD8;G0S2;PEBP1;HSPB1;TIMM10;DYNLL1;ADI1;RBP1;RRS1;NUDT19;TOMM5;GSTM5	14	0.0491228070175439
Downregulation	TF_Perturbations_Followed_by_Expression	2	KLF5 KO CFPAC1 HUMAN GSE64558 RNASEQ UP	15/320	0.00199401834529309	0.00339317508360555	2.47789239395626	15.4065521914304	HSPA8;IFITM1;HSP90AB1;CCNI;HMGCS1;EPAS1;TSC22D3;EEF2;EEF1A1;EEF1G;TUBA1A;FTH1;TMSB4X;VIM;TPT1	15	0.046875
Downregulation	TF_Perturbations_Followed_by_Expression	2	EP400 SHRNA MKL1 HUMAN GSE69876 RNASEQ UP	13/257	0.00201804559432544	0.00343103342668382	2.67888013625719	16.6241275908528	CCNI;IGFBP5;HMGCS1;YWHAB;EEF2;CARHSP1;PKM;FTH1;RACK1;AMOTL2;PABPC1;EIF3F;TPT1	13	0.0505836575875486
Downregulation	TF_Perturbations_Followed_by_Expression	2	HSF1 KD HUMAN GSE12762 CREEDSID GENE 2142 DOWN	14/289	0.00206021298949123	0.00349963933369082	2.56229166666667	15.847635360309	GINS2;DNAJB1;PSMA4;TTC30B;SPR;S100A16;BHLHE40;SELENOW;FSCN1;HMOX1;SMCO4;LGALS9;MB21D2;S100A10	14	0.0484429065743945
Downregulation	TF_Perturbations_Followed_by_Expression	2	WT1 KO MOUSE GSE15325 CREEDSID GENE 2156 DOWN	10/169	0.00211080994747972	0.00358243096720149	3.15162419762692	19.4161593305157	VAT1;IFITM1;CEBPB;TTC30B;RBP1;DDIT4;ACOT2;IFT27;SCAND1;GALK1	10	0.0591715976331361
Downregulation	TF_Perturbations_Followed_by_Expression	2	KLF13 KO MOUSE GSE25502 CREEDSID GENE 1821 UP	14/290	0.00212661434012835	0.00360607954948765	2.5528759057971	15.7084174854463	VAT1;GSTM1;ANXA2;TSC22D3;PYGL;TENT5C;PLAC8;MARCKS;MYCN;DDIT4;BHLHE40;IRF8;FAM43A;VIM	14	0.0482758620689655
Downregulation	TF_Perturbations_Followed_by_Expression	2	BATF KD HUMAN GSE50588 CREEDSID GENE 2803 DOWN	14/293	0.00233653206763504	0.00395855345026394	2.52503360215054	15.2993994633314	YWHAE;SF3B5;TPI1;PDHA1;RALB;GDI2;SERPINB9;YWHAZ;ZNHIT2;NCL;DDIT4;SNRPD3;ALDOA;HNRNPA1	14	0.0477815699658703
Downregulation	TF_Perturbations_Followed_by_Expression	2	REST SHRNA C2 HUMAN GSE90068 PBMPA RNASEQ DOWN	8/118	0.00250339545165478	0.0042375297899828	3.6348717948718	21.773272029186	LDHA;CEBPB;IGFBP5;EPAS1;FTH1;DDIT4;VIM;NTN1	8	0.0677966101694915
Downregulation	TF_Perturbations_Followed_by_Expression	2	TFAP2C KD HUMAN GSE15481 CREEDSID GENE 2970 UP	14/296	0.00256327700923442	0.00433508602965259	2.49778368794326	14.9029483367684	EGLN3;CEBPB;CRABP2;IGFBP5;ATXN7L3B;PTGR1;PNRC1;MARCKS;SALL2;DDIT4;HMOX1;CKB;PGM1;HIST1H2BC	14	0.0472972972972973
Downregulation	TF_Perturbations_Followed_by_Expression	2	FOXD4L6 SIRNA BT549 HUMAN GSE79586 RNASEQ DOWN	13/266	0.00272118163755178	0.00459810534373342	2.58238283455675	15.253332456819	MTPN;HSP90AA1;HMGCS1;EPAS1;EEF2;PKM;NCL;GNB1;MCM4;SLC25A5;PTMA;PPIA;HNRNPA0	13	0.0488721804511278
Downregulation	TF_Perturbations_Followed_by_Expression	2	SP3 KD HUMAN GSE50588 CREEDSID GENE 2787 DOWN	14/300	0.00289351477524223	0.00488502319322856	2.46233974358974	14.3930734574963	YWHAE;TPI1;INIP;RPP25L;SEM1;ADI1;DDIT4;S100A6;ACP5;FAM43A;LGALS9;S100A11;S100A10;SNCA	14	0.0466666666666667
Downregulation	TF_Perturbations_Followed_by_Expression	2	MYB KD HUMAN GSE49286 CREEDSID GENE 1842 UP	13/268	0.00290190090998652	0.0048948949732756	2.56186401833461	14.9674068532614	HMGCS1;H3F3A;BRK1;RHOB;KLHL9;NELL2;FABP4;GSTA4;DDIT4;SH3BGRL3;PGM1;HIST1H2BC;SNCA	13	0.0485074626865672
Downregulation	TF_Perturbations_Followed_by_Expression	2	ZNF253 SIRNA MCF7 HUMAN GSE79586 RNASEQ UP	10/177	0.0029535111944724	0.00497759578928566	2.99941354404593	17.4708657774302	EEF1A1;EEF1G;ACTR2;LDHA;NACA;PGK1;RACK1;PABPC1;EEF2;CALM1	10	0.0564971751412429
Downregulation	TF_Perturbations_Followed_by_Expression	2	TP53 SIRNA MDAMB231 HUMAN GSE68248 RNASEQ UP	15/336	0.00316834654341611	0.00533499749843341	2.35243161465069	13.5371745793805	BNIP3L;JUND;HMGCS1;ANXA5;MYL12B;EEF1A1;CCND1;FTH1;TMSB4X;DDIT4;GNB1;S100A6;PGK1;PABPC1;TPT1	15	0.0446428571428571
Downregulation	TF_Perturbations_Followed_by_Expression	2	NR1I3 KNOCKIN MOUSE GSE40120 CREEDSID GENE 3070 UP	12/240	0.00325169043642539	0.0054705577324853	2.64166893918735	15.1330126007709	SOCS3;CEBPA;LDHA;ALAS2;ACAA2;PPP1R3C;HMGCS1;ADI1;MID1IP1;G0S2;ANXA11;TENT5C	12	0.05
Downregulation	TF_Perturbations_Followed_by_Expression	2	FOXL2 OE HUMAN GSE39890 CREEDSID GENE 2735 UP	15/337	0.0032574700098399	0.00547550320747283	2.34500429755283	13.4293810594003	YWHAE;EIF5A;HSP90AB1;DUSP9;PTMS;SLC25A39;CAPNS1;S100A16;ASNA1;DDIT4;CFL1;BTBD2;AKT1S1;SELENOW;SH3BGRL3	15	0.0445103857566766
Downregulation	TF_Perturbations_Followed_by_Expression	2	NEUROD1 KO MOUSE GSE35396 CREEDSID GENE 3089 UP	12/243	0.00359317431704467	0.00603452968925272	2.60695780903035	14.6738336200251	TPI1;CAPNS1;GSTA4;HSPA4;PCBP1;DDIT4;CFL1;GNB1;MRFAP1;PGK1;CKB;HNRNPA0	12	0.0493827160493827
Downregulation	TF_Perturbations_Followed_by_Expression	2	STAT3 SIRNA HCC70 HUMAN GSE85579 RNASEQ DOWN	16/377	0.00384281072102495	0.00644816281125858	2.23242592565735	12.4157511338223	EIF5A;ACTR2;MTPN;IFITM1;MARCKSL1;EPAS1;GDI2;EEF2;EEF1A1;HNRNPK;TRIM28;FTH1;SUB1;NCL;PTMA;PPIA	16	0.0424403183023873
Downregulation	TF_Perturbations_Followed_by_Expression	2	NRL DEFICIENCY MOUSE GSE4051 CREEDSID GENE 263 UP	10/184	0.00389371795711942	0.00652790280115325	2.87771062922147	15.9666631939717	SOCS3;PNP;H3F3B;PCBP1;ELOB;ROMO1;GABARAP;HIST1H2BC;THAP11;HIGD2A	10	0.0543478260869565
Downregulation	TF_Perturbations_Followed_by_Expression	2	ASCL1 KO G523NS HUMAN GSE87617 RNASEQ DOWN	10/185	0.00404543433843867	0.00677636612033863	2.86111929307806	15.7652432738376	EEF1A1;MARCKSL1;TUBA1A;ANXA2;CFL1;RACK1;VIM;EEF2;HNRNPA1;HNRNPA0	10	0.0540540540540541
Downregulation	TF_Perturbations_Followed_by_Expression	2	CEBPG KD HUMAN GSE50588 CREEDSID GENE 2784 DOWN	13/279	0.00407933732225247	0.00682130299852799	2.45452592520262	13.5043616047757	EIF5A;CEBPB;TPI1;RALB;NME2;SERPINB9;BZW1;YWHAZ;KLF2;FTH1;DDIT4;UBE2V1;ALDOA	13	0.046594982078853
Downregulation	TF_Perturbations_Followed_by_Expression	2	NCOA2 KO MOUSE GSE55002 CREEDSID GENE 199 DOWN	13/279	0.00407933732225247	0.00682130299852799	2.45452592520262	13.5043616047757	CEBPB;TENT5C;KLF2;PLAC8;PPP1R3C;CCND1;TMSB4X;DDIT4;BHLHE40;MAFF;NIT2;IER2;PDK1	13	0.046594982078853
Downregulation	TF_Perturbations_Followed_by_Expression	2	NR1I3 KNOCKIN MOUSE GSE40120 CREEDSID GENE 3068 UP	12/247	0.00409288271737727	0.00683741069697626	2.56205490023151	14.0874735656958	HSP90AA1;ADI1;TSC22D3;BHLHE40;RRS1;NUDT19;HSPB1;CACYBP;TIMM10;DYNLL1;HSPE1;TENT5C	12	0.048582995951417
Downregulation	TF_Perturbations_Followed_by_Expression	2	NR1I3 KO MOUSE GSE40120 CREEDSID GENE 3054 UP	14/312	0.00409960931831149	0.00683741069697626	2.36171700223714	12.982036218443	IFITM1;CETN2;PTGR1;TENT5C;PLAC8;TCEAL8;PKM;CCND1;ADI1;TMSB4X;RBP1;DDIT4;GNB1;PDK1	14	0.0448717948717949
Downregulation	TF_Perturbations_Followed_by_Expression	2	REST INHIBITION HUMAN GSE40695 CREEDSID GENE 1710 DOWN	14/312	0.00409960931831149	0.00683741069697626	2.36171700223714	12.982036218443	HMGCS1;NDUFA2;HSPE1;CLDN1;GNG11;ACAT2;SMDT1;PKM;CFL1;S100A13;SNRPG;NHP2;ROMO1;FAU	14	0.0448717948717949
Downregulation	TF_Perturbations_Followed_by_Expression	2	CREB1 KD MOUSE GSE17478 CREEDSID GENE 2158 UP	15/346	0.00415620061548944	0.00692580361855111	2.28017795587388	12.5025667326598	VAT1;CEBPA;PTGR1;EID1;DAP;PDLIM2;CCND1;RBP1;COL4A3;BHLHE40;MAFF;S100A6;IGFBP6;VIM;S100A11	15	0.0433526011560694
Downregulation	TF_Perturbations_Followed_by_Expression	2	NRF1 KO MOUSE GSE35124 CREEDSID GENE 2150 DOWN	10/186	0.00420178627872337	0.00698968416339832	2.84471649484536	15.5669871504896	NDUFB9;GPX1;NDUFB10;NDUFA5;GSTO1;G0S2;PARK7;ALDOA;SEPHS2;PSMA7	10	0.0537634408602151
Downregulation	TF_Perturbations_Followed_by_Expression	2	RAG1 KO MOUSE GSE6858 CREEDSID GENE 1240 DOWN	10/186	0.00420178627872337	0.00698968416339832	2.84471649484536	15.5669871504896	SEM1;POLR2M;PSMB7;CARHSP1;PDHA1;PRDX1;NAA38;GABARAP;S100A11;MYL12B	10	0.0537634408602151
Downregulation	TF_Perturbations_Followed_by_Expression	2	NEUROD1 KO MOUSE GSE35396 CREEDSID GENE 3093 DOWN	12/248	0.00422614699569013	0.00702414776525049	2.55106700623518	13.9453174224919	EGLN1;LDHA;PKM;PPA1;PGAM1;GNB1;MRFAP1;CKB;FAU;NDUFV3;EIF3F;SLC25A5	12	0.0483870967741935
Downregulation	TF_Perturbations_Followed_by_Expression	2	BCL6 KO MOUSE GSE40493 CREEDSID GENE 2772 UP	17/416	0.00428376016990897	0.00711377227182127	2.14743551792868	11.7098029119113	EGLN3;CEBPB;MDH1;CETN2;SERPINB9;PLAC8;HINT1;SH3BGRL;PNP;PSMB2;PRDX1;S100A6;IRF8;VIM;S100A11;S100A10;TCEAL9	17	0.0408653846153846
Downregulation	TF_Perturbations_Followed_by_Expression	2	KLF13 KD HUMAN GSE50588 CREEDSID GENE 2795 DOWN	12/249	0.00436287138785317	0.00723891225110233	2.5401718370827	13.8048810225872	NARS;ACTR2;LDHA;PNP;FABP4;H3F3B;ADI1;ABHD8;HMOX1;SCAND1;HIGD1A;CRYM	12	0.0481927710843374
Downregulation	TF_Perturbations_Followed_by_Expression	2	FOXO3 KO MOUSE GSE18326 CREEDSID GENE 2698 DOWN	14/316	0.00458234308712209	0.00759652405156611	2.32995309050773	12.5480667988236	EGLN1;BNIP3L;EGLN3;TPI1;IGFBP5;PYGL;HIGD1A;PFKL;PPP1R3C;DDIT4;BHLHE40;PDK1;S100A10;GALK1	14	0.0443037974683544
Downregulation	TF_Perturbations_Followed_by_Expression	2	HSF1 KD HUMAN GSE3697 CREEDSID GENE 777 UP	11/220	0.00474266537732355	0.00785554883804108	2.6374269005848	14.1132827451838	YWHAE;MARCKSL1;MARCKS;TRIM28;ANP32A;HMGCS1;PPDPF;MID1IP1;MAFF;RRS1;RHOB	11	0.05
Downregulation	TF_Perturbations_Followed_by_Expression	2	SATB1 KO MOUSE GSE17490 CREEDSID GENE 2215 UP	13/285	0.00486860129954626	0.00805722172148085	2.3996371275783	12.7779443405095	TPI1;ANP32A;EPAS1;GSTO1;HIGD1A;COX5A;PLAC8;GSTA4;UQCRQ;UCP2;STRAP;CKB;PGM1	13	0.0456140350877193
Downregulation	TF_Perturbations_Followed_by_Expression	2	ZEB2 SHRNA H1 HUMAN GSE69618 DAY10 RNASEQ DOWN	12/256	0.00542222830752765	0.00896574286184676	2.46640618364053	12.8678537675624	HSPA8;LDHA;PPP1R3C;ANXA2;IGFBP5;EPAS1;FTH1;GSTP1;CFL1;PGK1;TMSB10;YWHAZ	12	0.046875
Downregulation	TF_Perturbations_Followed_by_Expression	2	HMGA2 OE MOUSE GSE24071 CREEDSID GENE 2564 DOWN	13/289	0.00545980028290228	0.00902013277243839	2.3643704121965	12.3191809876498	IFITM1;ALAS2;ANXA2;NCOA4;SLC4A1;GNG11;TENT5C;MARCKS;TMSB4X;S100A6;ACP5;VIM;SNCA	13	0.0449826989619377
Downregulation	TF_Perturbations_Followed_by_Expression	2	TFAP2C KO MOUSE GSE45941 CREEDSID GENE 1488 DOWN	11/225	0.00559765667772703	0.00923996752967271	2.57514066990268	13.3531530202248	LDHA;SH3BGRL;EGLN3;TPI1;HNRNPF;DDIT4;BHLHE40;PGK1;G0S2;PGM1;HIST1H2BC	11	0.0488888888888889
Downregulation	TF_Perturbations_Followed_by_Expression	2	SP3 KD HUMAN GSE50588 CREEDSID GENE 2787 UP	13/290	0.00561623166858942	0.00924687844324543	2.35571287917858	12.2075264286927	EGLN3;PTGES3;ADO;PTGR1;GNG11;TENT5C;YWHAZ;RHOA;HIC1;LDHA;MAP1LC3A;ALDOA;YWHAH	13	0.0448275862068966
Downregulation	TF_Perturbations_Followed_by_Expression	2	HNF4A KO MOUSE GSE3126 CREEDSID GENE 195 DOWN	13/290	0.00561623166858942	0.00924687844324543	2.35571287917858	12.2075264286927	CEBPA;GSTM1;ACAA2;HMGCS1;PYGL;CLDN1;SCP2;FTH1;PRDX1;RBP1;LGALS9;SEPHS2;GALK1	13	0.0448275862068966
Downregulation	TF_Perturbations_Followed_by_Expression	2	FLI1 KD HUMAN GSE27524 CREEDSID GENE 1608 DOWN	13/290	0.00561623166858942	0.00924687844324543	2.35571287917858	12.2075264286927	IMP3;CLDN1;KLF2;UNG;PNP;GRPEL1;CCND1;MAFF;RRS1;MCM4;AMOTL2;NUDT15;DCTPP1	13	0.0448275862068966
Downregulation	TF_Perturbations_Followed_by_Expression	2	PGR SIRNA HESC HUMAN GSE94036 RNASEQ UP	10/194	0.00563130473451577	0.00926378458032971	2.71991259524877	14.087553692495	BNIP3L;LDHA;FTH1;PPDPF;ALDH1A2;ALDOA;EEF2;S100A11;RHOB;TGM2	10	0.0515463917525773
Downregulation	TF_Perturbations_Followed_by_Expression	2	JUNB KO MEL888 HUMAN GSE98867 RNASEQ UP	6/82	0.00587691776809786	0.00965958862480193	3.93246509129968	20.1999832661612	EEF1A1;EEF1G;EGLN1;HMGCS1;GSTP1;RACK1	6	0.0731707317073171
Downregulation	TF_Perturbations_Followed_by_Expression	2	TCF12 KD HUMAN GSE50588 CREEDSID GENE 2789 UP	13/292	0.00593984608487136	0.00975470464363883	2.33858399664851	11.9877500795263	CEBPB;JUND;HSBP1;MID1IP1;ABHD8;TENT5C;INIP;SOCS3;FABP4;MIEN1;S100A13;HMOX1;ACP5	13	0.0445205479452055
Downregulation	TF_Perturbations_Followed_by_Expression	2	TP63 OE HUMAN GSE20286 CREEDSID GENE 2455 UP	15/361	0.00609696315433799	0.0100042084779265	2.17962842783622	11.1160275513607	IFITM1;CRABP2;HMGCS1;HSPB1;CLDN1;GNG11;ACAT2;RHOB;PNP;TUBA1A;BHLHE40;MAFF;SH3BGRL3;CRYAB;HIST1H2BC	15	0.0415512465373961
Downregulation	TF_Perturbations_Followed_by_Expression	2	NR1I2 KO HUMAN GSE55746 CREEDSID GENE 2903 UP	12/260	0.00611374359891103	0.0100232122948133	2.42612401805114	12.3664781460787	MPST;GNG10;RBP1;DDIT4;ANXA5;S100A6;MCM4;VIM;DYNLL1;PTGR1;HIGD1A;S100A10	12	0.0461538461538462
Downregulation	TF_Perturbations_Followed_by_Expression	2	E2F1 KD HUMAN GSE50588 CREEDSID GENE 2781 DOWN	13/294	0.00627817655796541	0.010284047921629	2.32169894162777	11.7725824006312	YWHAE;JUND;RALB;TSC22D3;PTGES3;BZW1;SEM1;TUBA1A;DDIT4;S100A6;SNRPD3;TPT1;TGM2	13	0.0442176870748299
Downregulation	TF_Perturbations_Followed_by_Expression	2	HSF1 KD HUMAN GSE3697 CREEDSID GENE 779 UP	14/328	0.00631277309812249	0.0103319410298643	2.239516985138	11.3435571405085	YWHAE;MARCKSL1;JUND;HMGCS1;MID1IP1;KLHL4;DUSP7;RHOB;NELL2;MARCKS;CLP1;PPDPF;MAFF;RRS1	14	0.0426829268292683
Downregulation	TF_Perturbations_Followed_by_Expression	2	FLI1 KD HUMAN GSE27524 CREEDSID GENE 1598 UP	17/434	0.00647165185843525	0.0105829896378822	2.0528144413603	10.3468496759298	IFITM1;CRABP2;IGFBP5;CAVIN1;EPAS1;ARPC1B;PYGL;GNG11;PNRC1;PPP1R3C;DDIT4;BHLHE40;IGFBP6;CRYAB;S100A11;PGM1;S100A10	17	0.0391705069124424
Downregulation	TF_Perturbations_Followed_by_Expression	2	TWIST1 OE MOUSE GSE50002 CREEDSID GENE 1078 DOWN	9/168	0.00661130272349008	0.0108021963143126	2.82917010234273	14.199532771839	PLAC8;GINS2;CITED1;HMGCS1;S100A16;TMSB4X;POLR2D;MCM4;CLDN1	9	0.0535714285714286
Downregulation	TF_Perturbations_Followed_by_Expression	2	RUNX1 KO MOUSE GSE34292 CREEDSID GENE 2397 DOWN	9/169	0.00686445593612453	0.0112063260328942	2.81134318766067	14.0044207232158	ALAS2;FABP4;ADI1;GSTP1;ACOT2;FAM43A;LIMD2;NME1;SOD1	9	0.0532544378698225
Downregulation	TF_Perturbations_Followed_by_Expression	2	GATA3 OE MDAMB231 HUMAN GSE72141 RNASEQ UP	12/264	0.00687334639236907	0.0112113467381451	2.38712065136936	11.8881095557873	ACTR2;SH3BGRL;HSP90AB1;PKM;FTH1;C1QBP;TMSB4X;BHLHE40;PYGL;S100A11;S100A10;TGM2	12	0.0454545454545455
Downregulation	TF_Perturbations_Followed_by_Expression	2	CLOCK KD HUMAN GSE50588 CREEDSID GENE 2782 DOWN	13/298	0.00700083762183844	0.0114096491419311	2.28863978127136	11.3556023100045	YWHAE;CEBPB;RALB;MRFAP1;SERPINB9;TENT5C;GRPEL1;SUB1;DDIT4;S100A6;UBE2V1;SEPHS2;CHMP5	13	0.0436241610738255
Downregulation	TF_Perturbations_Followed_by_Expression	2	MYB KD HUMAN GSE49286 CREEDSID GENE 1835 UP	14/333	0.00717290376372477	0.0116802013990383	2.2038433908046	10.8813549100845	BNIP3L;CCNI;HMGCS1;GSTP1;H3F3A;NCOA4;KLF2;RHOB;KLHL9;NARS;RFK;FSCN1;FAM43A;S100A10	14	0.042042042042042
Downregulation	TF_Perturbations_Followed_by_Expression	2	JUND KD HUMAN GSE50588 CREEDSID GENE 2812 UP	13/299	0.00719142825614839	0.0117004841163326	2.28051948051948	11.254056865835	CSTB;ACTR2;MARCKSL1;BRK1;UQCR10;KLF2;PPDPF;S100A13;ACP5;NAA38;S100A11;INKA1;TGM2	13	0.0434782608695652
Downregulation	TF_Perturbations_Followed_by_Expression	2	HSF1 KD HUMAN GSE3697 CREEDSID GENE 781 UP	9/172	0.00766865823717684	0.0124576005681024	2.75917485451133	13.4388746136217	YWHAE;EIF5A;SIX2;PPDPF;MID1IP1;RBP1;RRS1;PTMS;RHOB	9	0.0523255813953488
Downregulation	TF_Perturbations_Followed_by_Expression	2	BACH2 KO MOUSE GSE42598 CREEDSID GENE 2778 UP	11/235	0.00766969495556929	0.0124576005681024	2.45891011443337	11.9760686871955	PLAC8;EGLN3;RALB;ANXA2;RFLNB;S100A6;SMCO4;KLHL4;SNRPF;TENT5C;S100A11	11	0.0468085106382979
Downregulation	TF_Perturbations_Followed_by_Expression	2	TWIST1 OE MOUSE GSE50002 CREEDSID GENE 1077 DOWN	10/204	0.00792306567060444	0.0128512840145527	2.57838239982995	12.4741549240209	GINS2;DAP;GPX1;IGFBP5;HMGCS1;S100A16;DDIT4;CCDC124;DCTPP1;PNRC1	10	0.0490196078431373
Downregulation	TF_Perturbations_Followed_by_Expression	2	NR1I3 KO MOUSE GSE40120 CREEDSID GENE 3067 UP	12/269	0.00792540284922365	0.0128512840145527	2.3400737888349	11.3205331459825	FAM167B;PNP;IGFBP5;PPA1;ADI1;RBP1;HMOX1;G0S2;TIMM10;DYNLL1;TENT5C;ACAT2	12	0.0446096654275093
Downregulation	TF_Perturbations_Followed_by_Expression	2	THRB HCC MUTANT BN HUMAN GSE29159 CREEDSID GENE 1696 UP	12/270	0.00815019841245148	0.0131936041471087	2.33088323894445	11.2108794320087	PLAC8;HSPA9;HNRNPK;HSP90AB1;HMGCS1;PRDX1;NCOA4;RACK1;PABPC1;TMSB10;PPIA;S100A10	12	0.0444444444444444
Downregulation	TF_Perturbations_Followed_by_Expression	2	GTF2B KD HUMAN GSE50588 CREEDSID GENE 2798 DOWN	12/270	0.00815019841245148	0.0131936041471087	2.33088323894445	11.2108794320087	VAT1;EEF1B2;YWHAE;MAP1LC3B;ADI1;TSC22D3;AIP;HMOX1;ANXA11;MCM4;BZW1;S100A10	12	0.0444444444444444
Downregulation	TF_Perturbations_Followed_by_Expression	2	SATB2 OE MOUSE GSE17490 CREEDSID GENE 2227 DOWN	9/174	0.00824344101571431	0.0133333509046117	2.7254498714653	13.077628113407	IFITM1;LDHA;EGLN3;PFKL;TPI1;DDIT4;BHLHE40;PGK1;HIGD1A	9	0.0517241379310345
Downregulation	TF_Perturbations_Followed_by_Expression	2	AHR MUT MOUSE GSE44715 CREEDSID GENE 1467 DOWN	11/238	0.00839534152039981	0.0135676600597911	2.42603786041958	11.596650950674	SEM1;PRDX5;JUND;TPI1;PPA1;ANXA5;S100A6;MIF;FAU;ALDOA;HIC1	11	0.046218487394958
Downregulation	TF_Perturbations_Followed_by_Expression	2	LIN28 OE CD34 HUMAN GSE93256 RNASEQ UP	16/411	0.00858122383281782	0.0138564485340643	2.03666246934853	9.69080405772235	HSPA8;HSP90AA1;NPM1;JUND;HSP90AB1;SLC4A1;EEF2;TENT5C;NCL;PGK1;MCM4;PABPC1;HNRNPA1;PPIA;TGM2;YWHAH	16	0.0389294403892944
Downregulation	TF_Perturbations_Followed_by_Expression	2	TWIST1 OE MOUSE GSE50002 CREEDSID GENE 1075 DOWN	9/176	0.00885041981053075	0.0142791710415927	2.69253267244431	12.7283838133922	PLAC8;CCND1;HMGCS1;S100A16;TMSB4X;CCDC124;RFLNB;CLDN1;TGM2	9	0.0511363636363636
Downregulation	TF_Perturbations_Followed_by_Expression	2	MYC OE MOUSE GSE27159 CREEDSID GENE 1273 UP	14/342	0.00895461610639849	0.0144352005461006	2.14237169715447	10.1025382252262	CRABP2;CEBPD;HSPB1;GNG11;PLAC8;RAB32;PRDX2;DNAJB1;DAP;PPP1R3C;TNN;ASNA1;S100A13;IER2	14	0.0409356725146199
Downregulation	TF_Perturbations_Followed_by_Expression	2	TFAP2C SIRNA HUMAN GSE15481 CREEDSID GENE 2893 UP	13/308	0.00909796930051365	0.0146446460050238	2.20991415364297	10.3859424851036	GSTM1;CLDN1;MYL12B;TUBA1A;NOVA1;UCP2;S100A6;FSCN1;HMOX1;SH3BGRL3;IGFBP6;S100A10;TGM2	13	0.0422077922077922
Downregulation	TF_Perturbations_Followed_by_Expression	2	POU2F1 KD HUMAN GSE50588 CREEDSID GENE 2799 DOWN	12/274	0.00909973335789342	0.0146446460050238	2.29482260807657	10.7845421786199	DAP;SET;TPI1;SALL2;ADI1;PTGES3;HMOX1;ANXA11;NUDT15;TENT5C;ACAT2;IRF2BPL	12	0.0437956204379562
Downregulation	TF_Perturbations_Followed_by_Expression	2	MYC KD HUMAN GSE57538 CREEDSID GENE 1753 DOWN	13/309	0.00933217055004535	0.0150061925108319	2.20233415233415	10.2943433275787	CEBPA;NDUFA8;CITED1;IGFBP5;G0S2;ACAT2;UNG;FABP4;PDLIM2;NOVA1;UCP2;IGFBP6;CRYAB	13	0.0420711974110032
Downregulation	TF_Perturbations_Followed_by_Expression	2	IRX6 SIRNA MDAMB231 HUMAN GSE79586 RNASEQ DOWN	12/275	0.00935006980432402	0.0150224454856139	2.28597884119072	10.6809423186176	EEF1A1;MTPN;HSP90AB1;ANXA2;CCND1;PRDX1;MCM4;UBA1;PABPC1;VIM;MYL12B;TGM2	12	0.0436363636363636
Downregulation	TF_Perturbations_Followed_by_Expression	2	NFYA KD MOUSE GSE56838 CREEDSID GENE 1341 DOWN	12/276	0.00960573399101524	0.0154203623103059	2.27720207253886	10.5785032768043	PLAC8;EGLN3;TPI1;ACAA2;ANP32A;CCND1;CETN2;PPDPF;EIF3I;PGK1;ACAT2;KLF2	12	0.0434782608695652
Downregulation	TF_Perturbations_Followed_by_Expression	2	CEBPA UNK HUMAN GSE33223 CREEDSID GENE 2097 DOWN	11/243	0.00972187859986513	0.0155938285695008	2.3731399803974	10.9956507970897	MARCKSL1;MARCKS;TUBA1A;PKM;SLC25A39;RFLNB;S100A6;ATXN7L3B;GNG11;PPP1CA;HIST1H2BC	11	0.0452674897119342
Downregulation	TF_Perturbations_Followed_by_Expression	2	KLF1 KO MOUSE GSE36427 CREEDSID GENE 1562 UP	13/311	0.00981473100194165	0.0157166124350029	2.18732676719254	10.1139164967544	ACAA2;RALB;ANP32A;TALDO1;CLTA;GABARAP;PLAC8;SMDT1;TRIM28;PSMB2;FAM43A;PABPC1;ALDOA	13	0.0418006430868167
Downregulation	TF_Perturbations_Followed_by_Expression	2	POU2F1 KD HUMAN GSE50588 CREEDSID GENE 2799 UP	13/311	0.00981473100194165	0.0157166124350029	2.18732676719254	10.1139164967544	MARCKSL1;SERPINB9;INIP;GRPEL1;CCND1;SPR;BHLHE40;SELENOW;FSCN1;ACP5;IRF8;S100A11;S100A10	13	0.0418006430868167
Downregulation	TF_Perturbations_Followed_by_Expression	2	FOXO1 KO MOUSE GSE40655 CREEDSID GENE 508 UP	13/312	0.0100632149094811	0.0161011438551697	2.17989836250706	10.0250661127725	GINS2;IFITM1;CEBPB;TPI1;EPAS1;PLAC8;SOCS3;MARCKS;FABP4;DDIT4;S100A6;IRF8;TGM2	13	0.0416666666666667
Downregulation	TF_Perturbations_Followed_by_Expression	2	NR1I3 KNOCKIN MOUSE GSE40120 CREEDSID GENE 3070 DOWN	12/278	0.0101333406232216	0.0161999010958303	2.25984650746036	10.3770439559283	EGLN3;GSTM1;GSTA4;CCND1;RBP1;DDIT4;HSPB1;MCM4;PTGR1;S100A11;S100A10;TGM2	12	0.0431654676258993
Downregulation	TF_Perturbations_Followed_by_Expression	2	IRF9 OE HUMAN GSE50002 CREEDSID GENE 1665 UP	10/212	0.0102262478002456	0.016334884638669	2.47524752475248	11.3435582926856	EGLN1;MPST;DAP;ACAA2;HMGCS1;DDIT4;ACOT2;DCTPP1;PDK1;GSTM5	10	0.0471698113207547
Downregulation	TF_Perturbations_Followed_by_Expression	2	NFE2L2 KD HUMAN GSE38332 CREEDSID GENE 2212 DOWN	9/181	0.0105159443008872	0.0167837256722769	2.61358880851318	11.9045380953201	PLAC8;CEBPB;PSMB5;FTH1;RFLNB;TALDO1;HMOX1;AMOTL2;PTGR1	9	0.0497237569060773
Downregulation	TF_Perturbations_Followed_by_Expression	2	POU5F1 KD MOUSE GSE56853 CREEDSID GENE 1336 DOWN	9/182	0.0108755358395718	0.0173432862685644	2.59834762322243	11.7477517285631	VAT1;EPAS1;MID1IP1;ANXA11;ZBTB12;ZCCHC3;NTN1;IER2;KLF2	9	0.0494505494505494
Downregulation	TF_Perturbations_Followed_by_Expression	2	KLF3 KO MOUSE GSE35592 CREEDSID GENE 2674 UP	11/247	0.0108948894871777	0.0173597908522964	2.33243551000745	10.5413523816084	HINT1;ALAS2;ANXA2;ANXA5;S100A6;ACP5;SLC4A1;TMSB10;TOMM5;PGM1;S100A10	11	0.0445344129554656
Downregulation	TF_Perturbations_Followed_by_Expression	2	SNAI1 OE HUMAN GSE14773 CREEDSID GENE 371 UP	12/281	0.0109665574052952	0.0174595562984385	2.23429705106227	10.0831700494049	NELL2;EGLN3;MARCKSL1;CEBPD;BHLHE40;S100A13;NUDT19;HMOX1;GNG11;HSD17B10;IER2;HIST1H2BC	12	0.0427046263345196
Downregulation	TF_Perturbations_Followed_by_Expression	2	HNF4A KO MOUSE GSE11759 CREEDSID GENE 2360 UP	10/215	0.0112101051860562	0.0178325765665977	2.43864722152376	10.9518175207387	CARHSP1;MARCKSL1;CITED1;GSTA4;S100A16;MID1IP1;RBP1;DUSP9;S100A11;GSTM5	10	0.0465116279069767
Downregulation	TF_Perturbations_Followed_by_Expression	2	TWIST1 OE MOUSE GSE50002 CREEDSID GENE 3025 DOWN	12/282	0.0112557422533918	0.0178904130787629	2.2259067357513	9.98736942077393	HEXIM1;VAT1;BNIP3L;GSTM1;GSTA4;IGFBP5;DDIT4;BTBD2;MAFF;HSD17B10;PDK1;RHOB	12	0.0425531914893617
Downregulation	TF_Perturbations_Followed_by_Expression	2	POU2AF1 OE MOUSE GSE12421 CREEDSID GENE 2313 UP	11/249	0.0115206156530901	0.0182963319432929	2.31259635637201	10.3225448337236	HSPA8;NDUFA8;NSA2;ATIC;GSTA4;NHP2;EEF2;LIMD2;COPS9;COA5;HNRNPA0	11	0.0441767068273092
Downregulation	TF_Perturbations_Followed_by_Expression	2	HIF1A KD HUMAN GSE44943 CREEDSID GENE 2235 DOWN	13/319	0.0119429344848865	0.0189514219644947	2.1292589763178	9.42753990218516	BNIP3L;EGLN3;PNRC1;PLAC8;PKM;PPP1R3C;RBP1;DDIT4;BHLHE40;FSCN1;S100A11;PDK1;AVPI1	13	0.0407523510971787
Downregulation	TF_Perturbations_Followed_by_Expression	2	SOX2 KD MOUSE GSE64965 CREEDSID GENE 2616 UP	11/251	0.012173443676437	0.0193013153027719	2.29308785529716	10.1090742503685	PLAC8;MARCKSL1;GSTA4;TTC30B;IGFBP5;RBP1;LGALS9;IGFBP6;PTGR1;CRYAB;TGM2	11	0.0438247011952191
Downregulation	TF_Perturbations_Followed_by_Expression	2	E2F8 KO MOUSE GSE52157 CREEDSID GENE 2828 UP	6/96	0.0123616547773679	0.0195836240022723	3.31836734693878	14.5781052685924	DNAJB1;PNP;SFR1;MID1IP1;DYNLL2;DCTPP1	6	0.0625
Downregulation	TF_Perturbations_Followed_by_Expression	2	TCF3 KO MOUSE GSE19923 CREEDSID GENE 2167 UP	12/287	0.0127908722180771	0.0202469635767263	2.18487046632124	9.52390164248185	YWHAE;DAZAP2;HSPA8;GNG10;NPM1;HSP90AA1;MARCKS;NACA;SH3BGRL3;VIM;BZW1;TMSB10	12	0.0418118466898955
Downregulation	TF_Perturbations_Followed_by_Expression	2	IKZF3 KD HUMAN GSE50588 CREEDSID GENE 2818 UP	13/322	0.012827186873686	0.0202877902317199	2.1082587315597	9.18397220109259	DAZAP2;EGLN3;TPI1;TSC22D3;NME2;RFLNB;PTGR1;TENT5C;RHOB;IRF2BPL;PNP;FABP4;CRYM	13	0.0403726708074534
Downregulation	TF_Perturbations_Followed_by_Expression	2	IRF9 OE HUMAN GSE50002 CREEDSID GENE 1662 UP	11/253	0.0128540907544117	0.0203136778479556	2.27390180878553	9.90078033864844	MPST;MAP1LC3B;DAP;GSTM1;ACAA2;GSTA4;IGFBP5;DDIT4;ACOT2;PNRC1;GSTM5	11	0.0434782608695652
Downregulation	TF_Perturbations_Followed_by_Expression	2	BATF KD HUMAN GSE50588 CREEDSID GENE 2803 UP	12/288	0.0131162637313418	0.020694072401004	2.17684163099797	9.4342189787402	LDHA;TSC22D3;S100A13;SELENOW;NAA38;TENT5C;S100A11;ATOX1;S100A10;TGM2;HIST1H2BC;IRF2BPL	12	0.0416666666666667
Downregulation	TF_Perturbations_Followed_by_Expression	2	FLI1 KD HUMAN GSE27524 CREEDSID GENE 1609 DOWN	12/288	0.0131162637313418	0.020694072401004	2.17684163099797	9.4342189787402	PNP;GRPEL1;CCND1;IMP3;MAFF;RRS1;MCM4;NUDT15;CLDN1;DCTPP1;KLF2;UNG	12	0.0416666666666667
Downregulation	TF_Perturbations_Followed_by_Expression	2	ZNF658 KD HUMAN GSE59385 CREEDSID GENE 2923 UP	13/323	0.0131328918730833	0.0207033651114511	2.10134897360704	9.10437887859262	NDUFA7;HSPE1;COX5A;INIP;ATOX1;MAP1LC3B;GNG5;FTH1;SUB1;HNRNPF;TOMM7;PTMA;NOP10	13	0.0402476780185759
Downregulation	TF_Perturbations_Followed_by_Expression	2	NEUROD1 KO MOUSE GSE35396 CREEDSID GENE 3092 DOWN	10/222	0.0137836438044141	0.0216974954935888	2.35727484925112	10.099208097586	ATP5MD;LDHA;PKM;CETN2;GNB1;TMA7;MRFAP1;NDUFV3;CRYAB;COPS9	10	0.045045045045045
Downregulation	TF_Perturbations_Followed_by_Expression	2	HES6 OE MOUSE GSE36433 CREEDSID GENE 1432 UP	12/290	0.0137860124375759	0.0216974954935888	2.16095724456704	9.25775864364136	GINS2;BNIP3L;LDHA;LSM7;NOVA1;DDIT4;BHLHE40;PGK1;HMOX1;MIF;VIM;TMSB10	12	0.0413793103448276
Downregulation	TF_Perturbations_Followed_by_Expression	2	FLI1 KD HUMAN GSE27524 CREEDSID GENE 1602 DOWN	11/256	0.013928791016261	0.0219043304073011	2.24571006697253	9.5977095868726	PNP;GRPEL1;CCND1;IMP3;RRS1;MCM4;AMOTL2;NUDT15;CLDN1;DCTPP1;UNG	11	0.04296875
Downregulation	TF_Perturbations_Followed_by_Expression	2	NFYC KD MOUSE GSE56838 CREEDSID GENE 1343 UP	12/291	0.0141305197425346	0.0222034572645531	2.15310045127862	9.17095546402428	RAB32;PDLIM2;CRABP2;CITED1;TTC30B;GSTO1;S100A6;HMOX1;AMOTL2;PTGR1;CRYAB;TENT5C	12	0.0412371134020619
Downregulation	TF_Perturbations_Followed_by_Expression	2	POU5F1 KD HUMAN GSE21135 CREEDSID GENE 1328 UP	15/400	0.0146634182044269	0.0230220442167223	1.95486758672137	8.25423181190216	CRABP2;ANXA2;IGFBP5;CAVIN1;RHOB;PLAC8;RAB32;MARCKS;CCND1;RBP1;DDIT4;BHLHE40;S100A6;FAM43A;TCEAL9	15	0.0375
Downregulation	TF_Perturbations_Followed_by_Expression	2	FLI1 KD HUMAN GSE27524 CREEDSID GENE 1611 DOWN	12/293	0.0148391753968685	0.023279031867504	2.13755462541257	9.00014085127231	PNP;GRPEL1;CCND1;IMP3;MAFF;RRS1;MCM4;NUDT15;CLDN1;DCTPP1;KLF2;UNG	12	0.0409556313993174
Downregulation	TF_Perturbations_Followed_by_Expression	2	YY1 KD HUMAN GSE50588 CREEDSID GENE 2802 DOWN	13/329	0.0150866132502709	0.023647959631319	2.06080881144172	8.64292389695773	YWHAE;BEX3;BNIP3L;HMGCS1;RPP25L;SEM1;RRAGA;CCND1;FTH1;DDIT4;HMOX1;HNRNPA1;TPT1	13	0.0395136778115502
Downregulation	TF_Perturbations_Followed_by_Expression	2	STAT3 ACTVATION MOUSE GSE21060 CREEDSID GENE 3063 UP	11/260	0.0154657789125396	0.0242226009288191	2.20917779645715	9.21033950283169	SOCS3;HSP90AA1;CEBPB;PNP;CLP1;BHLHE40;ACOT2;S100A6;HMOX1;HSPB1;IGFBP6	11	0.0423076923076923
Downregulation	TF_Perturbations_Followed_by_Expression	2	FLI1 KD HUMAN GSE27524 CREEDSID GENE 1595 DOWN	12/296	0.015952385467821	0.0249644473879536	2.11464642778953	8.75071756360854	PNP;GRPEL1;CCND1;IMP3;MAFF;RRS1;MCM4;NUDT15;CLDN1;DCTPP1;KLF2;UNG	12	0.0405405405405405
Downregulation	TF_Perturbations_Followed_by_Expression	2	KLF1 KO MOUSE GSE36427 CREEDSID GENE 1562 DOWN	10/228	0.0163218581501066	0.0255219322898666	2.29168637094486	9.43086251836477	DRAP1;PSMB7;SFR1;HNRNPF;NUDT19;NHP2;ACP5;SLC4A1;SMCO4;RHOA	10	0.043859649122807
Downregulation	TF_Perturbations_Followed_by_Expression	2	AIRE OE MOUSE GSE12073 CREEDSID GENE 1173 DOWN	9/195	0.0164326392010156	0.0256743341811654	2.41512563230782	9.92250918872401	NARS;SH3BGRL;DAP;ALAS2;GPX1;RRS1;SLC4A1;CACYBP;TENT5C	9	0.0461538461538462
Downregulation	TF_Perturbations_Followed_by_Expression	2	NFKB2 KD HUMAN GSE50588 CREEDSID GENE 2806 UP	13/333	0.0165075851171919	0.025749695878597	2.03462662337662	8.34997602125232	EGLN3;MARCKSL1;PARD6G;GNG11;RHOA;CCND1;BHLHE40;FSCN1;ACP5;IRF8;SH3BGRL3;CKB;S100A11	13	0.039039039039039
Downregulation	TF_Perturbations_Followed_by_Expression	2	ESRRB MUT MOUSE GSE8434 CREEDSID GENE 1047 DOWN	13/333	0.0165075851171919	0.025749695878597	2.03462662337662	8.34997602125232	IFITM1;ALAS2;CEBPB;IMP3;G0S2;KLF2;DRAP1;GSTA4;ALDH1A2;DDIT4;BHLHE40;SCAND1;HIST1H2BC	13	0.039039039039039
Downregulation	TF_Perturbations_Followed_by_Expression	2	MYC ACTIVATION 21 DAYS MOUSE GSE4356 CREEDSID GENE 754 DOWN	11/264	0.0171269128224137	0.0266941697021937	2.17380069655095	8.84107395032311	NARS;HSPA8;DNAJB1;DAP;MIEN1;UQCC2;ANXA11;IRF8;EEF2;HSPE1;DYNLL2	11	0.0416666666666667
Downregulation	TF_Perturbations_Followed_by_Expression	2	TFAP2C KD HUMAN GSE15481 CREEDSID GENE 2968 UP	12/300	0.0175335598168971	0.0272618575217562	2.08484455958549	8.43035779161115	GSTM1;TUBA1A;NOVA1;UCP2;S100A6;FSCN1;HMOX1;SH3BGRL3;IGFBP6;CLDN1;MYL12B;S100A10	12	0.04
Downregulation	TF_Perturbations_Followed_by_Expression	2	FLI1 KD HUMAN GSE27524 CREEDSID GENE 1612 DOWN	12/300	0.0175335598168971	0.0272618575217562	2.08484455958549	8.43035779161115	PNP;GRPEL1;CCND1;IMP3;MAFF;RRS1;MCM4;NUDT15;CLDN1;DCTPP1;KLF2;UNG	12	0.04
Downregulation	TF_Perturbations_Followed_by_Expression	2	SPDEF KD HUMAN GSE48928 CREEDSID GENE 2897 DOWN	12/300	0.0175335598168971	0.0272618575217562	2.08484455958549	8.43035779161115	GINS2;NDUFA8;ZNHIT2;COPS6;NDUFB10;NDUFA5;S100A16;S100A6;NAA38;TIMM10;SNRPC;POLR2J	12	0.04
Downregulation	TF_Perturbations_Followed_by_Expression	2	NFYB KD MOUSE GSE56838 CREEDSID GENE 1342 UP	10/231	0.0177137807627793	0.0275198785742454	2.26022764379344	9.11643013334642	SH3BGRL;CRABP2;CITED1;SALL2;GSTO1;RBP1;S100A6;AMOTL2;SCAND1;TENT5C	10	0.0432900432900433
Downregulation	TF_Perturbations_Followed_by_Expression	2	MEF2D KD MOUSE GSE47150 CREEDSID GENE 366 DOWN	10/233	0.0186891679573901	0.0290118484878004	2.2397253941103	8.91368415592625	BNIP3L;SNRPD2;TTC30B;CCND1;SUMO2;NDUFA2;FAU;TENT5C;MYL12A;THAP11	10	0.0429184549356223
Downregulation	TF_Perturbations_Followed_by_Expression	2	TET1 DEPLETION HUMAN GSE51901 CREEDSID GENE 2987 UP	11/268	0.0189178467089455	0.0293432087327811	2.13952482932666	8.48888468808993	ATP5MD;NELL2;IFITM1;SCP2;CRABP2;CCND1;TMSB4X;DDIT4;BHLHE40;TOMM7;CLDN1	11	0.041044776119403
Downregulation	TF_Perturbations_Followed_by_Expression	2	REST KD MOUSE GSE28141 CREEDSID GENE 1331 DOWN	9/200	0.0190447523414138	0.0295163042719018	2.35129678730535	9.31340118247088	VAT1;CRABP2;DDIT4;S100A13;SCX;IRF8;CRYAB;PTMS;TGM2	9	0.045
Downregulation	TF_Perturbations_Followed_by_Expression	2	TP53 DEPLETION HUMAN GSE26262 CREEDSID GENE 478 UP	13/340	0.0192362992509691	0.0297892248641513	1.99034910044084	7.86378211629967	MARCKSL1;CITED1;HMGCS1;TSC22D3;G0S2;KLHL4;PNRC1;COX7A2L;MAP1LC3B;SH3BGRL;PCBP1;DDIT4;HIST1H2BC	13	0.0382352941176471
Downregulation	TF_Perturbations_Followed_by_Expression	2	MYC HYPERACTIVE HMEC HUMAN GSE66182 RNASEQ UP	9/201	0.0196013277312041	0.0303301443545438	2.33892994858612	9.19704204714647	HSP90AB1;C1QBP;TSC22D3;NCL;PEBP1;HDGF;PYGL;EEF2;PTMA	9	0.0447761194029851
Downregulation	TF_Perturbations_Followed_by_Expression	2	MITF KD H3A HUMAN GSE61966 RNASEQ DOWN	5/78	0.0196555119067514	0.0303895965968057	3.40356931227997	13.3739766645208	CCND1;GSTP1;PYGL;TMSB10;MYL12A	5	0.0641025641025641
Downregulation	TF_Perturbations_Followed_by_Expression	2	SETDB1 KO MOUSE GSE28593 CREEDSID GENE 2205 UP	14/379	0.020203943480461	0.031212502428148	1.92150399543379	7.49747315180152	CSTB;CEBPB;CITED1;ANXA5;SERPINB9;PYGL;RHOB;RAB32;PDLIM2;BHLHE40;IGFBP6;CRYAB;S100A11;TGM2	14	0.0369393139841689
Downregulation	TF_Perturbations_Followed_by_Expression	2	CEBPA KO MOUSE GSE61468 CREEDSID GENE 1476 UP	10/238	0.0212997636487313	0.0328527554518032	2.19004340748779	8.4296069507588	DNAJB1;MARCKSL1;MARCKS;JUND;MYCN;SERTAD1;BHLHE40;MAFF;IER2;PTMS	10	0.0420168067226891
Downregulation	TF_Perturbations_Followed_by_Expression	2	NR1I3 KNOCKIN MOUSE GSE40120 CREEDSID GENE 3068 DOWN	10/238	0.0212997636487313	0.0328527554518032	2.19004340748779	8.4296069507588	PLAC8;VAT1;LDHA;ALAS2;PPP1R3C;HMGCS1;ANXA5;TALDO1;HMOX1;ATOX1	10	0.0420168067226891
Downregulation	TF_Perturbations_Followed_by_Expression	2	WT1 KO MOUSE GSE15326 CREEDSID GENE 2248 UP	11/273	0.0213475380979323	0.0329001226641195	2.09815176440421	8.07120977326711	RAB32;CEBPB;GSTM1;EPAS1;MAFF;HMOX1;ACP5;LGALS9;KLF2;TGM2;HIST1H2BC	11	0.0402930402930403
Downregulation	TF_Perturbations_Followed_by_Expression	2	IRF8 KO MOUSE GSE39228 CREEDSID GENE 2195 DOWN	11/274	0.0218598042610568	0.0336627017694229	2.09006592586043	7.99054306003895	SOCS3;IFITM1;CEBPB;MARCKS;HMOX1;CKB;IGFBP6;SEPHS2;ATOX1;TGM2;HIST1H2BC	11	0.0401459854014599
Downregulation	TF_Perturbations_Followed_by_Expression	2	MECP2 KO MOUSE GSE8720 CREEDSID GENE 2416 DOWN	10/241	0.0229882477046284	0.0353721800275528	2.16126656848306	8.15396634640905	MARCKS;GSTA4;IGFBP5;SERPINB9;KLHL4;PTGR1;HIGD1A;S100A11;HIST1H2BC;GALK1	10	0.04149377593361
Downregulation	TF_Perturbations_Followed_by_Expression	2	ARNTL2 KD HUMAN GSE50588 CREEDSID GENE 2785 DOWN	11/277	0.0234507766851727	0.0360551016339816	2.06617318490024	7.75404147451842	BTF3;EIF5A;ZNHIT2;RALB;GLOD4;DDIT4;SERPINB9;CCNQ;CRYM;BZW1;YWHAZ	11	0.0397111913357401
Downregulation	TF_Perturbations_Followed_by_Expression	2	TAL1 KD HUMAN GSE54075 CREEDSID GENE 2565 UP	10/242	0.0235720328605594	0.0362126528726363	2.15183967294703	8.06443731545782	COX7A2L;MAP1LC3B;MYCN;MIEN1;CCND1;BHLHE40;EIF4EBP1;NUDT15;HIC1;KLF2	10	0.0413223140495868
Downregulation	TF_Perturbations_Followed_by_Expression	2	SPDEF KD HUMAN GSE40985 CREEDSID GENE 2606 UP	13/350	0.0237063200463883	0.0363610064036886	1.9302863308798	7.22315769773567	IFITM1;GSTM1;EPAS1;PYGL;CLDN1;PLAC8;RAB32;TUBA1A;SERTAD1;BHLHE40;MAFF;FSCN1;HMOX1	13	0.0371428571428571
Downregulation	TF_Perturbations_Followed_by_Expression	2	NFE2L2 KO MOUSE GSE18344 CREEDSID GENE 965 DOWN	13/350	0.0237063200463883	0.0363610064036886	1.9302863308798	7.22315769773567	ALAS2;CEBPB;GSTM1;CNP;GSTO1;GSTP1;TALDO1;ZBTB12;PTGR1;PTMS;ADI1;HMOX1;CKB	13	0.0371428571428571
Downregulation	TF_Perturbations_Followed_by_Expression	2	PRDM14 KO MOUSE GSE45507 CREEDSID GENE 3106 UP	9/209	0.024484887197687	0.0375253279150561	2.24444730077121	8.32622435798749	TCEAL8;GNG10;LDHA;SH3BGRL;MARCKS;ANXA2;RBP1;FSCN1;PDK1	9	0.0430622009569378
Downregulation	TF_Perturbations_Followed_by_Expression	2	RXRA KD HUMAN GSE50588 CREEDSID GENE 2816 UP	11/279	0.0245573991406741	0.0376065651653849	2.0505418643218	7.60082981424124	NDUFB9;MAP1LC3A;TRIM28;H3F3B;FSCN1;NAA38;TENT5C;HSD17B10;S100A11;KLF2;UBQLN2	11	0.039426523297491
Downregulation	TF_Perturbations_Followed_by_Expression	2	FOXA1 OE HUMAN GSE49153 CREEDSID GENE 2963 DOWN	10/244	0.0247716285434368	0.037904523675989	2.13322759714512	7.88879573583378	IFITM1;CARHSP1;SERTAD1;SELENOW;CCNQ;PTGR1;CRYM;DYNLL2;S100A11;HIST1H2BC	10	0.040983606557377
Downregulation	TF_Perturbations_Followed_by_Expression	2	NEUROD1 DEFICIENCY MOUSE GSE6030 CREEDSID GENE 639 UP	7/144	0.0253332672339703	0.03873317940293	2.54363694065376	9.34948563788319	EEF1B2;EEF1A1;YWHAE;TMSB4X;ACOT2;VIM;TPT1	7	0.0486111111111111
Downregulation	TF_Perturbations_Followed_by_Expression	2	ZHX2 KD HUMAN GSE50588 CREEDSID GENE 2814 UP	11/281	0.025701564178548	0.0392340583818215	2.03514211886305	7.45106929788573	DAZAP2;CSTB;MARCKSL1;MAP1LC3A;RFLNB;S100A6;SELENOW;FSCN1;S100A11;ATOX1;PTMS	11	0.0391459074733096
Downregulation	TF_Perturbations_Followed_by_Expression	2	IRF8 KO MOUSE GSE24972 CREEDSID GENE 2997 UP	11/281	0.025701564178548	0.0392340583818215	2.03514211886305	7.45106929788573	CAPNS1;NDUFB6;TSC22D3;ASNA1;GLOD4;IRF8;MCM4;UBE2V1;NUDT15;TXNDC17;HIST1H2BC	11	0.0391459074733096
Downregulation	TF_Perturbations_Followed_by_Expression	2	ZBTB7A KO MOUSE GSE41839 CREEDSID GENE 2380 DOWN	10/246	0.0260145682995451	0.0396804491151289	2.11493098025511	7.71759163402896	ALAS2;CCND1;RBP1;HCFC1R1;ABHD8;HMOX1;CKB;S100A11;INKA1;TGM2	10	0.040650406504065
Downregulation	TF_Perturbations_Followed_by_Expression	2	FOXA1 KD HUMAN GSE25315 CREEDSID GENE 2164 UP	11/282	0.0262879265470881	0.0400340619137329	2.02752748457717	7.37745378191414	MAP1LC3B;CRABP2;FTH1;DDIT4;UCP2;BHLHE40;HMOX1;PTGR1;MB21D2;CLDN1;S100A11	11	0.0390070921985816
Downregulation	TF_Perturbations_Followed_by_Expression	2	NFE2L2 KO MOUSE GSE18344 CREEDSID GENE 964 DOWN	11/282	0.0262879265470881	0.0400340619137329	2.02752748457717	7.37745378191414	ALAS2;CEBPB;GSTM1;ATIC;GSTA4;GSTP1;TALDO1;HMOX1;SLC4A1;ZBTB12;PTGR1	11	0.0390070921985816
Downregulation	TF_Perturbations_Followed_by_Expression	2	IRF5 KD HUMAN GSE50588 CREEDSID GENE 2801 UP	12/321	0.0278310401054924	0.0423506277216965	1.94104331203783	6.95204719124758	DAZAP2;CARHSP1;EGLN3;CCND1;HMGCS1;DDIT4;BHLHE40;NHP2;FSCN1;PGK1;ACP5;IRF2BPL	12	0.0373831775700935
Downregulation	TF_Perturbations_Followed_by_Expression	2	HOXA11 SIRNA T47D HUMAN GSE79586 RNASEQ DOWN	4/58	0.0282260393102242	0.0429178263328961	3.6751269035533	13.1110532560514	HSPA8;IGFBP5;PEBP1;RHOA	4	0.0689655172413793
Downregulation	TF_Perturbations_Followed_by_Expression	2	TFAP2C KO MOUSE GSE45941 CREEDSID GENE 1490 DOWN	10/250	0.0286335016753027	0.0435030663750856	2.07925257731959	7.3879542219295	DAP;GSTM1;ARPC1B;DDIT4;S100A6;PYGL;CKB;DYNLL2;UNG;GALK1	10	0.04
Downregulation	TF_Perturbations_Followed_by_Expression	2	SPDEF KD HUMAN GSE48928 CREEDSID GENE 2897 UP	11/286	0.0287304196802933	0.0436159442075634	1.99762273901809	7.09115879854363	RAB32;CEBPB;MARCKSL1;ACAA2;CRABP2;UCP2;BHLHE40;HMOX1;PABPC1;CKB;MB21D2	11	0.0384615384615385
Downregulation	TF_Perturbations_Followed_by_Expression	2	ZBTB38 KD HUMAN GSE50588 CREEDSID GENE 2825 DOWN	10/251	0.0293164923109297	0.0444706508068234	2.07051803054284	7.30811088390171	YWHAE;BEX3;TPI1;CAVIN1;HMGCS1;YWHAB;SELENOW;HNRNPA1;TENT5C;MYL12A	10	0.0398406374501992
Downregulation	TF_Perturbations_Followed_by_Expression	2	NKX25 SHRNA H1 HUMAN GSE69618 DAY2 RNASEQ DOWN	4/59	0.0298193965293483	0.0451979532300185	3.60812182741117	12.673875045219	HSP90AA1;LDHA;NCL;HNRNPA1	4	0.0677966101694915
Downregulation	TF_Perturbations_Followed_by_Expression	2	MYC OE U2OS HUMAN GSE59819 RNASEQ UP	9/217	0.0301778138284655	0.0456694074264375	2.15723254894206	7.5517123818648	TUBA1A;ANXA2;TMSB4X;BHLHE40;HSPB1;UBA1;VIM;HNRNPA1;IER2	9	0.0414746543778802
Downregulation	TF_Perturbations_Followed_by_Expression	2	MYC OE U2OS HUMAN GSE66789 RNASEQ UP	9/217	0.0301778138284655	0.0456694074264375	2.15723254894206	7.5517123818648	TUBA1A;ANXA2;TMSB4X;BHLHE40;HSPB1;UBA1;VIM;HNRNPA1;IER2	9	0.0414746543778802
Downregulation	TF_Perturbations_Followed_by_Expression	2	TET3 DEPLETION HUMAN GSE51901 CREEDSID GENE 2989 UP	9/218	0.0309492184837792	0.0468000731268442	2.14680016235963	7.46100545202773	IFITM1;SH3BGRL;SCP2;CRABP2;CCND1;TMSB4X;DDIT4;BHLHE40;MB21D2	9	0.0412844036697248
Downregulation	TF_Perturbations_Followed_by_Expression	2	MECOM OE MOUSE GSE22434 CREEDSID GENE 1345 UP	10/254	0.0314347141165811	0.047496966157342	2.04474395808687	7.07449194888009	GINS2;DAP;PFKL;PDLIM2;SPR;NHP2;HCLS1;CKB;RPP25L;GALK1	10	0.0393700787401575
Downregulation	TF_Perturbations_Followed_by_Expression	2	HIF1A KD HUMAN GSE54360 CREEDSID GENE 2881 UP	11/291	0.0320076509919317	0.0482869727014432	1.96144333702473	6.7508570590294	GNG10;RALB;S100A16;ADI1;ARPC1B;RRS1;TMA7;RFLNB;CACYBP;MB21D2;NIT2	11	0.0378006872852234
Downregulation	TF_Perturbations_Followed_by_Expression	2	STAT6 KD HUMAN GSE50588 CREEDSID GENE 2805 DOWN	11/291	0.0320076509919317	0.0482869727014432	1.96144333702473	6.7508570590294	ANAPC13;TPI1;SALL2;HMGCS1;ADI1;PPDPF;DDIT4;IRF8;PTGR1;HIGD1A;AVPI1	11	0.0378006872852234
Downregulation	TF_Perturbations_Followed_by_Expression	2	ETS2 KD HUMAN GSE43459 CREEDSID GENE 156 UP	10/255	0.0321641613330225	0.0484472680078652	2.03629286766253	6.99853994244451	CAVIN1;SALL2;ANXA5;HMOX1;G0S2;UBE2V1;VIM;KLF2;TGM2;YWHAH	10	0.0392156862745098
Downregulation	TF_Perturbations_Followed_by_Expression	2	ETS2 KD HUMAN GSE43459 CREEDSID GENE 34 DOWN	10/255	0.0321641613330225	0.0484472680078652	2.03629286766253	6.99853994244451	CAVIN1;SALL2;ANXA5;HMOX1;G0S2;UBE2V1;VIM;KLF2;TGM2;YWHAH	10	0.0392156862745098
Downregulation	TF_Perturbations_Followed_by_Expression	2	DUX4 OE HUMAN GSE33799 CREEDSID GENE 1430 DOWN	11/292	0.0326937267712341	0.0492064833840275	1.95436195941037	6.68503591610721	KLHL9;GINS2;SET;HSBP1;SUB1;GNB1;MCM4;CALM1;HNRNPA1;COA5;HNRNPA0	11	0.0376712328767123
Downregulation	TF_Perturbations_Followed_by_Expression	3	GATA3 OE MOUSE GSE12999 CREEDSID GENE 2531 DOWN	223/514	1.61092684706527e-128	3.14775105916554e-125	12.9332828903812	3805.67128685169	EIF4A1;JPT2;TXNDC17;LGALS1;CAPNS1;TRIM28;SNRPD2;PPP2R1A;STMN1;MAGOH;COX7A2L;CFDP1;SARNP;RBP1;DDIT4;VDAC3;VDAC1;UQCRC2;PFN1;BEX4;BEX3;SET;BEX1;SNU13;OAZ1;GABARAP;MYL12A;PRDX2;LDHA;PRDX1;PCBP1;SWI5;S100A11;S100A10;BTF3;H3F3B;PNO1;TMA7;PAICS;EIF1;CCT6A;HNRNPK;HNRNPF;RNPS1;HNRNPC;ANP32B;CALM1;CALM2;UBXN1;CITED2;GDI2;TUBA1B;HINT1;TMSB4X;SEC61G;C1QBP;RACK1;ELOB;PHGDH;COX8A;CCT2;TPI1;TSC22D1;PRMT1;PGAM1;ANXA5;AKR1A1;NME2;CACYBP;DYNLL1;NME1;DDB1;PSMA5;PSMA6;TUBB2B;PSMA4;PSMA2;TCP1;GARS;PLIN2;PABPC1;ALDOA;SGK1;PTMA;CSTB;AHCY;PCNA;ODC1;NEDD8;COX5B;COX5A;PSMB6;TCEAL8;PPP2CA;PSMB7;PSMB4;PSMB5;PAIP2;CCT7;CCT5;TCEAL9;RANBP1;NPM1;GSN;MDH2;UTP3;PTGES3;COX6C;PPP1CA;FKBP1A;NEDD4;CCNG1;FAU;TOMM6;MRFAP1;PEBP1;COX6A1;SRP14;ACTG1;EEF1B2;CHCHD2;BASP1;ARHGDIA;CFL1;HCFC1R1;GRB10;CAPN2;BANF1;PHLDA1;TMSB10;AP2M1;PHLDA3;HMGN1;TPM4;UBE2E1;SDHB;COX6B1;EEF1A1;MORF4L2;NCL;SNRPG;NHP2;ERH;PPIA;SNRPB;ATP5MD;VCP;UQCRB;COX7A2;CNN3;CNN2;UBC;PGK1;NDUFV2;ATP6V1F;HSPA8;DSTN;MSN;TBCA;EEF2;SEM1;ARPC2;RHEB;ARPC3;NACA;CYCS;AMOTL2;YWHAE;SLC25A3;HSP90AB1;DDX3X;YWHAB;DPY30;HSPB1;YBX3;CKS1B;CAPZB;SUMO1;YWHAQ;SFR1;SUMO2;YWHAH;ACTR3;EIF5A;HSP90AA1;GPX1;GLRX3;YWHAZ;EEF1G;HAX1;PKM;PFDN1;DNAJC8;SLC25A5;SLC25A4;RAB1A;NDUFB6;NDUFB4;HSPD1;RBBP4;GNG5;TDG;POLR2G;ROMO1;RBBP7;HNRNPA0;POLR2M;CYB5A;MARCKSL1;NDUFA7;CNBP;NDUFA2;NAP1L1;HSPE1;HNRNPAB;EIF3K;EIF3I;EIF3E;EIF3F;VIM;EIF3D;TPT1;RAN	223	0.433852140077821
Downregulation	TF_Perturbations_Followed_by_Expression	3	CDX2 KO MOUSE GSE12999 CREEDSID GENE 773 UP	221/507	7.51416048053854e-128	7.34133478948615e-125	13.0210206460206	3811.43637332007	EIF4A1;JPT2;TXNDC17;LGALS1;CAPNS1;TRIM28;SNRPD2;PPP2R1A;STMN1;MAGOH;COX7A2L;CFDP1;SARNP;RBP1;DDIT4;VDAC3;VDAC1;UQCRC2;PFN1;BEX4;BEX3;SET;BEX1;SNU13;OAZ1;GABARAP;MYL12A;PRDX2;LDHA;PRDX1;PCBP1;SWI5;S100A11;S100A10;BTF3;H3F3B;PNO1;TMA7;PAICS;EIF1;CCT6A;HNRNPK;HNRNPF;RNPS1;HNRNPC;ANP32B;CALM1;CALM2;UBXN1;CITED2;GDI2;TUBA1C;TUBA1B;HINT1;TUBA1A;TMSB4X;SEC61G;C1QBP;RACK1;ELOB;PHGDH;COX8A;CCT2;TPI1;TSC22D1;PRMT1;PGAM1;ANXA5;AKR1A1;NME2;CACYBP;DYNLL1;NME1;DDB1;PSMA5;PSMA6;TUBB2B;PSMA4;PSMA2;TCP1;GARS;PLIN2;PABPC1;ALDOA;SGK1;PTMA;CSTB;AHCY;PCNA;ODC1;NEDD8;COX5B;COX5A;PSMB6;TCEAL8;PPP2CA;PSMB7;PSMB4;PSMB5;PAIP2;CCT7;CCT5;TCEAL9;RANBP1;NPM1;GSN;MDH2;UTP3;PTGES3;COX6C;PPP1CA;FKBP1A;NEDD4;CCNG1;FAU;TOMM6;MRFAP1;PEBP1;COX6A1;SRP14;ACTG1;EEF1B2;BASP1;CFL1;HCFC1R1;GRB10;CAPN2;BANF1;PHLDA1;TMSB10;AP2M1;PHLDA3;HMGN1;TPM4;UBE2E1;SDHB;COX6B1;EEF1A1;MORF4L2;NCL;SNRPG;NHP2;ERH;PPIA;SNRPB;ATP5MD;VCP;UQCRB;COX7A2;CNN3;CNN2;UBC;PGK1;NDUFV2;ATP6V1F;HSPA8;DSTN;MSN;TBCA;EEF2;SEM1;ARPC2;RHEB;ARPC3;NACA;CYCS;AMOTL2;YWHAE;SLC25A3;HSP90AB1;DDX3X;YWHAB;DPY30;HSPB1;YBX3;CKS1B;CAPZB;SUMO1;YWHAQ;SUMO2;YWHAH;ACTR3;EIF5A;HSP90AA1;GPX1;GLRX3;YWHAZ;EEF1G;HAX1;PKM;NDUFS6;PFDN1;DNAJC8;SLC25A5;SLC25A4;RAB1A;NDUFB6;HSPD1;RBBP4;GNG5;POLR2G;ROMO1;RBBP7;HNRNPA0;POLR2M;CYB5A;MARCKSL1;NDUFA7;CNBP;NDUFA2;NAP1L1;HSPE1;HNRNPAB;EIF3K;EIF3I;EIF3E;EIF3F;VIM;EIF3D;TPT1;RAN	221	0.435897435897436
Downregulation	TF_Perturbations_Followed_by_Expression	3	RELA KD HUMAN GSE1676 CREEDSID GENE 1787 UP	197/433	7.73219297938026e-118	5.03623502723634e-115	13.800980347488	3721.56750882044	EIF4A1;POP7;RTCB;PHB2;PWP1;PSMD8;UXT;CAPNS1;PSMD2;SNRPD3;GABARAPL2;ATP6V1G1;CSNK2A1;MIF;EID1;RRAGA;KARS;MTHFD2;SUB1;UQCRC1;VDAC3;SUCLG1;VDAC1;UQCRC2;PFN1;ANP32A;SNU13;OAZ1;PRDX3;PRDX2;LDHB;LDHA;GNG10;PRDX1;PCBP1;LTA4H;H3F3B;PRDX6;PAICS;CCT6A;HNRNPK;EIF6;ARL2BP;FASN;RNPS1;HNRNPC;COX7B;ARPC1A;GDI2;CLTA;ATIC;C1QBP;ELOB;PHGDH;RAB8A;COX8A;CCT3;CCT2;PRMT5;NUDC;TPI1;PARP1;GSTO1;HSBP1;PRMT1;PGAM1;RHOA;MLF2;NME1;HADHB;PSMA4;PSMA2;STRAP;GARS;PABPC1;ALDOA;VAMP3;ECHS1;AHCY;PCNA;ODC1;TIMM13;UQCR11;UQCR10;COX5B;COX5A;PPP2CA;PSMB7;PSMB5;PSMB2;PSMB3;ASNA1;PSMB1;AP2S1;CKB;CCT8;CCT7;RANBP1;GINS2;MDH1;MDH2;PTGES3;TUBB4B;COX6C;RAB11A;ARCN1;FKBP1A;PSMC5;PSMC4;APEX1;PSMC2;NDUFAB1;HDGF;PARK7;TOMM22;NARS;CHCHD2;PTTG1;BASP1;RUVBL2;RUVBL1;AP2M1;COX6B1;TUFM;MORF4L2;SNRPG;SNRPF;FKBP4;SNRPB;COPB2;VCP;DDX1;PHB;PGK1;NDUFV2;HSPA9;HSPA8;PDHA1;CBX3;IDH1;GOT2;DSTN;TBCB;TBCA;LSM4;LSM3;UQCRQ;UBE2S;GNB1;CYCS;UBA1;SLC25A3;HSP90AB1;ETFA;DBI;YBX1;CKS1B;PTBP1;SEPT9;SUMO1;YWHAQ;TIMM17B;UQCRFS1;ACP1;EIF5A;HSP90AA1;GPX1;YWHAZ;HAX1;PKM;NDUFS6;NDUFS5;ETF1;SLC25A5;MCM2;PRPS1;NDUFB8;NDUFB6;NDUFB4;DCTN3;DDX21;HSD17B10;SRM;HSPD1;POLR2E;POLR2F;TIMM8B;MARCKSL1;CNBP;HSPE1;HNRNPAB;SOD1;DNAJA1;EIF3K;PSAT1;EIF3I;RAN	197	0.454965357967667
Downregulation	TF_Perturbations_Followed_by_Expression	3	NFKB1 INACTIVATION HUMAN GSE20667 CREEDSID GENE 2576 DOWN	168/370	7.0656413444713e-100	3.45156579677423e-97	13.4267802326084	3065.37777238539	NDUFA12;GHITM;PARK7;COX6A1;SRP14;BZW1;PSMD8;CCND3;CHCHD2;SNRPD2;PTTG1;SNRPD1;CFL1;ARHGDIB;SNRPD3;IER2;HMGN1;GABARAPL2;TALDO1;MIF;RBX1;KARS;MTHFD2;SUB1;PSME1;SNRPG;NHP2;ERH;SNRPF;PFN1;SNRPC;PPIA;SNRPB;ATP5MD;BEX3;SET;HIGD1A;OAZ1;CORO1A;ANAPC11;LDHA;PRDX1;EIF4EBP1;PGK1;NDUFV2;SERF2;S100A10;OST4;HSPA8;H3F3B;MSN;TBCB;PRDX6;LSM4;CCT6A;SEM1;LSM7;HNRNPK;EIF5;ADI1;UBE2S;UQCRQ;ARPC3;ANP32E;GNAS;ANP32B;CALM2;NOP10;COPS9;YWHAE;COX7B;FEN1;HSP90AB1;YWHAB;ARPC1B;DBI;YBX1;MEA1;CKS1B;TRMT112;UBL5;TUBA1C;SEPT9;HINT1;TUBA1B;SEC61G;C1QBP;TMSB4X;PBK;SH3BGRL3;ELOB;YWHAG;COX8A;CCT3;ACTR3;EIF5A;HSP90AA1;TPI1;GPX1;GSTO1;PRMT1;HSBP1;PGAM1;CACYBP;TENT5C;YWHAZ;DUSP6;NME1;PSMA5;PSMA6;PSMA4;PSMA1;NDUFS6;NDUFS5;NAA38;PFDN2;ALDOA;PTMA;NDUFB9;NDUFB8;CEBPB;GTF3C6;SF3B6;GSTP1;ODC1;POMP;NDUFB3;NDUFB2;ABRACL;NEDD8;UQCR10;TIMM10;COX5B;CXXC5;HSD17B10;PSMA7;PSMB6;PSMB7;PSMB5;PSMB2;GNG5;PSMB3;PSMB1;AP2S1;POLR2E;POLR2G;CCT7;HNRNPA1;CCT5;RRM2;PTGES3;CNBP;COX6C;TUBB4B;HSPE1;HNRNPAB;PPP1CA;SOD1;DNAJA1;PSMC5;PSMC3;FABP5;APEX1;PSMC2;NDUFAB1;TOMM5;RAN;TOMM6	168	0.454054054054054
Downregulation	TF_Perturbations_Followed_by_Expression	3	PPARG OE MOUSE GSE2192 CREEDSID GENE 863 UP	162/360	1.75910872324434e-95	6.8745968904389e-93	13.1428007266409	2867.50646872366	EIF4A1;ACAA2;MRFAP1;GHITM;PARK7;COX6A1;PHB2;GCSH;SCP2;FAM162A;ARHGDIA;MAGOH;CFL1;CHP1;PRKACA;HADH;LMO4;TALDO1;SDHC;SDHD;SDHB;RRAGA;PPA1;NCL;DDIT4;UQCRC1;VDAC3;NHP2;SUCLG1;ERH;UQCRC2;PPIA;HIST1H2BC;ATP5MD;VCP;LXN;NDUFB10;UQCRB;COX7A2;ACAT2;PRDX3;SNX3;LDHA;GRPEL1;PRDX1;SWI5;S100A13;PGK1;NDUFV3;NDUFV2;NDUFV1;S100A11;BTF3;HSPA9;HSPA8;H3F3B;IDH1;H3F3A;ARPC4;EIF2S1;QDPR;GLUD1;COPS6;H1F0;DAP;ARL2BP;UQCRQ;FASN;CYCS;ANP32B;UBE2M;SLC25A1;COX7B;CDKN1A;GSK3A;YWHAB;ARPC1B;HMGB3;DBI;ETFA;YBX1;ETFB;COX7C;PTMS;CKS1B;TUBA1B;YWHAQ;ME1;YWHAG;ACTR3;CCT2;TPI1;TSC22D1;HMGCS1;GLRX3;PRMT1;PGAM1;NDUFC1;YWHAZ;MLF2;RHOB;HADHB;PSMA5;PSMA4;PKM;PSMA1;PSMA2;EEF1D;NDUFS5;SDHAF1;GARS;PLIN2;ALDOA;SLC25A4;ALDH9A1;NDUFB9;NDUFB8;CEBPB;NDUFB6;DCTN3;TIMM13;UQCR11;UQCR10;COX5B;HSD17B10;HSPD1;PSMB6;PSMB7;SAMM50;GNG5;RBBP4;MKNK2;ROMO1;CCT8;RBBP7;CCT7;CCT5;ABCF1;CYB5A;NDUFA8;NPM1;CDKN2C;CAVIN1;NDUFA5;MDH2;G0S2;COX6C;HSPE1;PNRC1;SOD1;PFKL;FABP4;SLC25A39;FABP5;VAPA;PSAT1;NDUFAB1;TOMM7;EIF3C;EIF3D;RAN;PNPLA2	162	0.45
Downregulation	TF_Perturbations_Followed_by_Expression	3	TP53 KD HUMAN GSE1676 CREEDSID GENE 1784 UP	166/393	1.57704913011604e-92	5.13592333374458e-90	11.7692966520592	2487.82067902744	EIF4A1;SRP14;PHB2;TOMM22;PSMD8;UXT;CAPNS1;SNRPD2;BASP1;DPYSL2;PSMD2;RUVBL1;CFL1;BANF1;TMSB10;AP2M1;SOX4;HMGN1;GABARAPL2;ATP6V1G1;CSNK2A1;TPM4;UBE2E1;MIF;RBX1;COX6B1;TUFM;EID1;RRAGA;KARS;NCL;SUB1;UQCRC1;SNRPG;ERH;SUCLG1;SNRPF;SNRPB;COPB2;VCP;SET;ANP32A;SNU13;PHB;PRDX2;LDHB;LDHA;GNG10;BTBD1;PRDX1;PCBP1;BTBD2;BAG1;PGK1;H1FX;LTA4H;NDUFV2;HSPA9;HSPA8;PDHA1;H3F3B;IDH1;GOT2;PRDX6;LSM4;PAICS;LSM3;SEM1;LSM7;HNRNPK;ARL2BP;UQCRQ;GNB1;CYCS;RNPS1;CALM2;SLC25A3;COX7B;HSP90AB1;ARPC1A;CLTA;YBX1;PRPF19;SEPT9;ATIC;TUBA1A;SUMO1;SUMO3;C1QBP;TIMM17B;UQCRFS1;ELOB;PHGDH;ACP1;RAB8A;ACTR3;CCT3;ACTR2;CCT2;PRMT5;HSP90AA1;TPI1;HMGCS1;PARP1;HSBP1;PRMT1;AHSA1;DYNLL1;RHOA;NME1;RHOB;PKM;PSMA2;NDUFS6;MCM3;STRAP;ETF1;PABPC1;ALDOA;PFDN5;MCM2;AHCY;NDUFB6;NDUFB4;ODC1;DCTN3;TIMM13;DDX21;UQCR11;NEDD8;COX5B;HSD17B10;COX5A;UNG;SRM;HSPD1;PSMB7;DNAJB1;PSMB5;RBBP4;PSMB3;PSMB1;AP2S1;POLR2E;CKB;CCT8;HNRNPA1;CCT7;NDUFA8;RANBP1;GINS2;MARCKSL1;MDH2;CNBP;PTGES3;TUBB4B;HSPE1;RAB11A;DNAJA1;MARCKS;EIF3K;APEX1;EIF3I;NDUFAB1;EIF3H;RAN	166	0.422391857506361
Downregulation	TF_Perturbations_Followed_by_Expression	3	FOXO1 KO MOUSE GSE18308 CREEDSID GENE 1168 DOWN	149/314	7.73522253334838e-92	2.15923211859468e-89	14.3693533270853	3014.57600978952	EIF4A1;MRFAP1;PEBP1;ACTG1;GCSH;FBL;LGALS1;SNRPD2;CAPNS1;TRIM28;CCND1;BASP1;FTH1;RUVBL2;ARHGDIA;STMN1;CFL1;BANF1;AP2M1;HMGN1;TPM4;EEF1A1;KARS;PPA1;MORF4L2;NCL;VDAC3;NHP2;FSCN1;ERH;UBE2V1;PFN1;PPIA;SNRPB;BEX2;VCP;SET;DDX1;OAZ1;CNN3;STIP1;PCBP1;PRDX1;UBC;NDUFV2;H3F3B;RCC2;TMA7;LSM4;CCT6A;HNRNPK;UBE2S;HNRNPF;GNB2;CYCS;RNPS1;ANP32B;CALM1;CALM2;NES;RNF187;FEN1;CDKN1A;SLC25A3;DDX3X;HSP90AB1;GDI2;YBX1;YBX3;CKS1B;PTBP1;SEPT9;TUBA1B;TUBA1A;C1QBP;TMSB4X;SUMO2;PBK;RACK1;PHGDH;YWHAH;DUSP4;CCT3;EIF5A;CCT2;PRMT5;NUDC;HSP90AA1;GPX1;PRMT1;GLRX5;NME2;CACYBP;DUSP6;NME1;EEF1G;GAP43;TUBB2A;PSMA4;DDAH2;TCP1;GARS;MCM5;NAA38;DNAJC9;SLC25A5;PTMA;RHOQ;NDUFB8;AHCY;PCNA;GSTP1;ODC1;POMP;TIMM13;CRIP2;HSPD1;SRM;PPM1G;PSMB6;PSMB7;PSMB5;PSMB2;ASNA1;POLD2;CKB;RBBP7;CCT7;CCT5;POLR2M;RANBP1;NPM1;PPP1R14B;RRM2;MDH1;MDH2;PTGES3;CNBP;RPA1;HNRNPAB;PPP1CA;FKBP1A;PSMC5;NEDD4;CCNG1;VIM;EIF3D;RAN;EIF3B	149	0.474522292993631
Downregulation	TF_Perturbations_Followed_by_Expression	3	SRF MUT MOUSE GSE1948 CREEDSID GENE 1396 DOWN	153/348	2.99289088670285e-88	7.31013599077171e-86	12.5078514588859	2520.72291945405	TESK1;SRP14;PHB2;ACTG1;PSMD8;EEF1B2;PNP;LGALS1;SNRPD2;CAPNS1;SNRPD1;BASP1;HCFC1R1;CFL1;CAPN2;BANF1;SNRPD3;TMSB10;IER2;AP2M1;PHLDA3;TPM4;SARS;SARNP;CDC37;SNRPG;NHP2;SUCLG1;ERH;UQCRC2;SNRNP25;PFN1;FKBP4;BEX4;ATP5MD;RNASEH2C;SET;BEX1;UQCRB;SNU13;COX7A2;MYL12A;GABARAP;MYL12B;CNN2;STIP1;PCBP1;SWI5;S100A13;PGK1;NDUFV2;S100A11;S100A10;BTF3;COA3;UQCC2;H3F3A;DSTN;TBCA;EEF2;PRDX6;LSM3;HIGD2A;SEM1;LSM7;UBE2S;UQCRQ;ARPC3;GNB2;GNAS;ID3;RNPS1;CALM1;COPS9;CDKN1C;COX7B;WDR1;BRK1;YBX3;CKS1B;HK1;HINT1;TUBA1A;CSRP1;CAPZB;ALDH2;SEC61G;TMSB4X;SUMO3;CCT3;TPI1;ANXA2;TSC22D1;GLRX3;PRMT1;AKR1A1;DYNLL1;YWHAZ;DDB1;PSMA5;PSMA6;PSMA4;PKM;PSMA2;PLIN2;DCTPP1;SLC25A4;SF3B5;CSTB;NDUFB9;NDUFB8;POMP;DCTN3;UQCR11;NEDD8;UQCR10;PSMA7;SRM;PSMB6;PSMB7;PSMB4;PSMB5;PSMB2;GNG5;RBBP4;PSMB3;ASNA1;NT5DC2;PSMB1;RALY;CKB;RBBP7;TCEAL9;RANBP1;CYB5A;NDUFA8;NPM1;MARCKSL1;NDUFA7;GSN;MDH2;CNBP;RPA1;COX6C;NPM3;HSPE1;ATOX1;PFKL;KLF5;EIF3K;APEX1;TOMM5;RAN	153	0.439655172413793
Downregulation	TF_Perturbations_Followed_by_Expression	3	NEUROG3 OE MOUSE GSE3653 CREEDSID GENE 2290 UP	147/321	7.85279407022804e-88	1.70492884591396e-85	13.4136304489265	2690.32650473914	EIF4A1;PHAX;BZW1;PSMD8;FBL;CHCHD2;SNRPD2;SNRPD1;BASP1;UROD;FAM162A;PSMD2;MAGOH;STMN1;TMSB10;BNIP3L;GABARAPL1;ATP6V1G1;TPM4;SDHB;EEF1A1;KARS;CDC37;CSNK2B;DDIT4;UQCRC1;SNRPG;ERH;UQCRC2;SNRNP25;PFN1;FKBP4;SQSTM1;BEX3;BEX2;VCP;SNU13;COX7A2;PHB;ACAT2;PRDX2;LDHA;PGK1;NDUFV2;SERF2;ATP6V1F;COA3;HSPA8;PDHA1;H3F3B;GOT1;H3F3A;TMA7;DSTN;EEF2;COQ7;H1F0;EIF6;NACA;HNRNPF;ID3;BLMH;DYNLRB1;CALM2;CDKN1C;UBXN1;HSP90AB1;ARPC1A;HMGB3;CKS1B;FUNDC2;MAP1LC3B;SEC61G;TMSB4X;SUMO3;RACK1;ACP1;DUSP4;PRMT5;TPI1;GPX1;HSBP1;PGAM1;GLRX5;AKR1A1;H2AFV;YWHAZ;NME1;PSMA6;NSA2;PSMA4;PKM;PSMA2;DDAH2;TCP1;GARS;PAFAH1B3;DCTPP1;SLC25A4;PFDN5;PFDN6;ECHS1;AHCY;PCNA;SF3B6;SSNA1;POMP;NDUFB3;DCTN3;ABRACL;NEDD8;COX5B;HSD17B10;PSMA7;PSMB6;TCEAL8;PSMB7;PSMB4;PSMB5;PSMB3;ASNA1;NT5DC2;PSMB1;POLR2G;SNRPB2;CCT8;POLR2H;CCT7;HNRNPA1;CCT5;TCEAL9;SF3A3;RANBP1;MDH1;NDUFA2;HNRNPAB;SOD1;DNAJA1;PSMC5;PSMC3;FABP5;GSTA4;EIF3K;NEDD4;FAU;EIF3C;EIF3D	147	0.457943925233645
Downregulation	TF_Perturbations_Followed_by_Expression	3	ADNP DEFICIENCY NULL MUTATION MOUSE GSE4068 CREEDSID GENE 719 DOWN	154/355	8.73877172911921e-88	1.70755599586989e-85	12.2203649569238	2449.69091969792	EIF4A1;CCNI;NDUFA12;MRFAP1;PEBP1;COX6A1;PHB2;BZW1;NUDT4;CHCHD2;CCND1;PTTG1;BASP1;PSMD2;ARHGDIA;MAGOH;STMN1;BANF1;SOX4;TPM4;SDHC;SDHB;CDC37;MAP7D1;UQCRC1;VDAC3;SELENOW;FSCN1;SUCLG1;PFN1;FKBP4;MYL9;CGGBP1;SNRPB;BEX3;VCP;SET;ANP32A;CTBP1;CRABP1;TWIST1;SNU13;NREP;OAZ1;OAZ2;PRDX2;GNG10;PCBP1;SWI5;UBC;H1FX;HSPA8;JUND;SIVA1;RCC2;H3F3A;TMA7;ZBTB12;TBCB;PA2G4;PRDX6;LSM3;LSM2;EIF5;ARL2BP;HNRNPF;ANP32E;CYCS;CALM1;YWHAE;RNF10;FEN1;UBXN1;YWHAB;HMGB3;PRPF19;LIMD2;PTMS;CKS1B;PTBP1;HINT1;SERP1;YWHAQ;SUMO1;TMSB4X;SUMO2;WDR6;RAB8A;YWHAG;YWHAH;EIF5A;PRMT5;HSP90AA1;PRMT1;DCAKD;AKR1A1;NME2;AHSA1;H2AFV;CACYBP;DYNLL1;DYNLL2;MLF2;NME1;RHOB;EEF1G;PSMA4;DDAH2;PPDPF;MCM5;NAA38;DNAJC9;SLC25A5;DCTPP1;SLC25A4;VAMP3;SF3B4;PRPS1;SF3B2;PCNA;SSNA1;GSTP1;POMP;TIMM13;CRIP2;COX5A;PSMB7;PSMB5;SAMM50;RBBP4;PUF60;NT5DC2;MKNK2;CKB;AAMP;POLR2M;RANBP1;PPP1R14B;MARCKSL1;YTHDF2;SF3A2;RRM2;PBDC1;PDAP1;PPP1CA;DNAJA1;MARCKS;FABP5;NEDD4;TCEA1;VIM;TRIM32;RAN;TPT1	154	0.433802816901408
Downregulation	TF_Perturbations_Followed_by_Expression	3	ADNP DEFICIENCY MOUSE GSE4068 CREEDSID GENE 718 UP	167/430	3.3504508127609e-86	5.95161898921344e-84	10.2084552651312	2009.1589834978	EIF4A3;MSANTD4;COX6A1;PSMD8;NARS;FBL;CAPNS1;TRIM28;SNRPD2;PTTG1;PPP2R1A;SNRPD1;BASP1;PSMD2;ARHGDIA;GRB10;BANF1;SNRPD3;TMSB10;IER2;AP2M1;SAP30;ARMCX2;MORF4L2;CSNK2B;SNRPG;VDAC3;SELENOW;CHMP4B;SNRPC;PFN1;BEX2;ANP32A;CTBP1;ARL3;CRABP1;CDCA7;SNU13;NREP;OAZ1;GABARAP;ACAT2;CNN3;CNN2;GRPEL1;RRS1;NDN;NDUFV2;COA3;PRELID1;JUND;ST13;H3F3A;ARPC4;LSM4;LSM3;EIF1;HIGD2A;QDPR;SEM1;H1F0;HNRNPK;EIF6;NACA;UBE2S;GNB2;GNB1;RNPS1;HNRNPC;NOP10;GSTM5;GALK1;NXT1;ZMYND19;PHF23;CLTA;COX7C;YBX3;LIMD2;LMNB1;HINT1;TUBA1A;SUMO1;C1QBP;BCL7C;NUP62;ELOB;COX8A;NUDC;TPI1;HMGCS1;H2AFV;NDUFC1;DYNLL1;DUSP6;RHOA;MLF2;RHOB;DDB1;HAX1;PKM;PSMA2;DDAH2;EEF1D;PTRH2;MCM4;GARS;MCM5;HNRNPH2;DNAJC8;ALDOA;CHMP5;TSEN34;NDUFB8;NDUFB7;AHCY;GSTP1;SSNA1;ODC1;DCTN3;TIMM13;ABRACL;TIMM10;COX5A;PPM1G;PSMB6;PPP2CA;PSMB7;PUF60;GNG5;PSMB3;ASNA1;NT5DC2;POLR2D;ROMO1;POLR2H;HNRNPA1;CCT7;CCT5;TCEAL9;POLR2M;CYB5A;MARCKSL1;NDUFA7;RRM2;CNBP;PTGES3;TAF10;RPA1;NAP1L1;HSPE1;DNAJA1;KLHL9;NUDT21;PSMC5;PFKL;SLC25A39;EIF3K;PSMC4;PSAT1;APEX1;EIF3I;HDGF;EIF3F;FAU;TOMM5;EIF3B	167	0.388372093023256
Downregulation	TF_Perturbations_Followed_by_Expression	3	PPARG OE MOUSE GSE2192 CREEDSID GENE 861 UP	132/260	4.49537389189341e-86	7.31996715396643e-84	16.2057313717189	3184.73848526838	EIF4A3;COX6A1;PHB2;ACTG1;FBL;LGALS1;SNRPD2;TRIM28;FAM162A;RUVBL2;ARHGDIA;MAGOH;STMN1;CFL1;BANF1;TMSB10;IER2;TPM4;PPA1;NCL;FDX1;DDIT4;SNRPG;NHP2;FSCN1;TAGLN2;ERH;PFN1;PPIA;SNRPB;ATP5MD;RBM8A;COX7A2;MYL12A;SNX3;STIP1;LDHA;PCBP1;PRDX1;PGK1;S100A11;S100A10;HSPA9;HSPA8;UQCC2;MSN;PRDX6;LSM3;LSM2;H1F0;DAP;UBE2S;UQCRQ;SNAI1;ID3;CYCS;ANP32B;CALM1;NOP10;SLC25A1;COX7B;ARPC1B;HMGB3;DBI;YBX1;COX7C;YBX3;PTMS;CKS1B;TUBA1C;HINT1;TUBA1B;TUBA1A;RACK1;ELOB;CCT3;ACTR3;HSP90AA1;TPI1;ANXA2;GSTO1;PRMT1;PGAM1;ANXA5;H2AFV;DYNLL1;PKM;PSMA2;EEF1D;MCM3;GARS;PLIN2;MCM5;DNAJC9;ALDOA;SGK1;SLC25A5;PTMA;SLC25A4;NDUFB8;AHCY;PCNA;CEBPD;GSTP1;POMP;UQCR10;HSPD1;SRM;PSMB6;PSMB2;GNG5;PSMB3;LMNA;CCT8;RBBP7;CCT7;RANBP1;PPP1R14B;GSN;CAVIN1;NDUFA5;MDH2;TAF10;RPA1;PDAP1;HSPE1;PFKL;FABP5;PSAT1;HDGF;EIF3C;RAN	132	0.507692307692308
Downregulation	TF_Perturbations_Followed_by_Expression	3	SRF KD MOUSE GSE1948 CREEDSID GENE 1156 DOWN	154/366	2.04516637853306e-85	3.07404238742584e-83	11.5793950542921	2258.03129154998	EIF4A1;EIF4A3;SRP14;PHB2;BZW1;ACTG1;PSMD8;PNP;LGALS1;BASP1;FTH1;CAPN2;BANF1;SNRPD3;GLUL;TMSB10;AP2M1;PHLDA3;HMGN1;ATP6V1G1;TPM4;SDHD;RRAGA;CFDP1;SARNP;MORF4L2;SNRPG;NHP2;SUCLG1;ERH;FKBP4;BEX4;ATP5MD;SET;BEX1;RBM8A;UQCRB;SNU13;COX7A2;MYL12A;ADH5;MYL12B;STIP1;LDHA;PCBP1;SWI5;NDUFV2;S100A11;S100A10;BTF3;JUND;H3F3B;ST13;PNO1;H3F3A;DSTN;PA2G4;PRDX6;LSM4;EIF2S1;LSM3;HIGD2A;QDPR;GLUD1;LSM7;ARL2BP;ARPC3;GNB1;GNAS;ID3;RNPS1;BLMH;ANP32B;CALM1;NOP10;CDKN1C;CITED2;CLTA;DPY30;YBX3;CKS1B;HINT1;TUBA1A;CAPZB;YWHAQ;SUMO1;SFR1;SEC61G;TMSB4X;YWHAH;CCT3;ACTR3;ACTR2;ANXA2;TSC22D1;GLRX3;PRMT1;ANXA5;AKR1A1;DYNLL1;YWHAZ;RHOB;VAMP8;PSMA5;PSMA6;PSMA4;PKM;PSMA2;MCM4;PLIN2;ETF1;PTMA;SLC25A4;CSTB;NDUFB8;PCNA;SF3B6;NIP7;POMP;DCTN3;NEDD8;COX5B;PSMA7;HSPD1;PSMB6;PSMB5;PSMB2;GNG5;RBBP4;ASNA1;TDG;POLR2D;POLR2G;RBBP7;TCEAL9;RANBP1;CYB5A;NDUFA8;NPM1;MARCKSL1;RRM2;MDH2;CNBP;CRIPT;RPA1;HSPE1;ATOX1;KLF5;VAPA;PSAT1;TCEA1;EIF3C;TOMM5;RAN	154	0.420765027322404
Downregulation	TF_Perturbations_Followed_by_Expression	3	LHX1 MUT ABLATION MOUSE GSE4230 CREEDSID GENE 775 UP	151/367	4.83924931116788e-82	6.75420939573003e-80	11.1123900363358	2080.63077115229	EIF4A1;MRFAP1;PEBP1;TXN2;PSMD8;GCSH;PNP;LGALS1;CAPNS1;TRIM28;CAPN6;FTH1;RUVBL2;ARHGDIA;MAGOH;RUVBL1;BANF1;PHLDA1;TMSB10;PHLDA3;LIG1;TPM4;SDHC;MIF;EID2;COX7A2L;TMEM256;RBP1;CSNK2B;UQCRC1;SELENOW;SNRPF;PFN1;EIF1B;SNRPB;BEX3;ISYNA1;VCP;CTBP1;BRI3;SNU13;GABARAP;PRDX3;CNN2;PRDX2;GNG10;PRDX5;BAG1;NDN;H1FX;S100A11;PRELID1;SIVA1;IRF2BP1;DSTN;TBCB;EEF2;EIF1;LSM2;ARL2BP;GNB2;ID3;RNPS1;ANP32B;GSTM5;RNF187;GALK1;YWHAE;UBXN1;CITED2;HMGB3;BRK1;YBX3;PTMS;CKS1B;SEPT9;TUBA1A;LBH;SFR1;SEC61G;C1QBP;SIX2;SUMO3;RACK1;UQCRFS1;SH3BGRL3;YWHAH;COX8A;ACTR3;EIF5A;NUDC;TPI1;GPX1;TSC22D1;PRMT1;PGAM1;DCAKD;GLRX5;ANXA5;AKR1A1;YWHAZ;MLF2;RHOB;DDB1;PKM;DDAH2;PPDPF;ALDH1A2;NAA38;DNAJC9;PAFAH1B3;OAT;AHCY;DMAC1;ODC1;TIMM13;UQCR11;ABRACL;CRIP2;CXXC5;SRM;PPM1G;PSMB6;PSMB5;RBBP4;PUF60;NT5DC2;POLD2;AP2S1;CCT7;PAIP2;CRYM;CCT5;CDKN2D;POLR2M;MARCKSL1;UTP3;NAP1L1;PPP1CA;PSMC5;PFKL;EIF3K;PSAT1;APEX1;HDGF;FAU;VIM;EIF3F;EIF3D;TOMM6;EIF3B	151	0.411444141689373
Downregulation	TF_Perturbations_Followed_by_Expression	3	KLF1 OE MOUSE GSE46600 CREEDSID GENE 252 UP	146/343	9.32504258878655e-82	1.21474221456593e-79	11.7422868303037	2190.86735298787	GLTP;EIF4A1;MRFAP1;PEBP1;PHB2;FBL;LGALS1;SNRPD2;TRIM28;SNRPD1;UROD;FTH1;RUVBL2;ARHGDIA;MAGOH;STMN1;CFL1;BANF1;IER2;HMGN1;LIG1;TALDO1;KARS;MORF4L2;NCL;UQCRC1;PSME1;VDAC3;FKBP8;SNRPG;NHP2;ERH;PFN1;PPIA;SNRPB;VCP;SET;NDUFB10;CTBP1;DDX1;SNU13;COX7A2;SNX3;PRDX2;SYCE2;GNG10;PCBP1;UBC;BAG1;NDUFV2;LYAR;H3F3B;H3F3A;TMA7;CHCHD10;ARPC4;PA2G4;PAICS;EIF2S1;EIF1;CCT6A;RHEB;HNRNPF;GNB2;ANP32E;CYCS;RNPS1;ANP32B;GSTM5;FEN1;UBXN1;DDX3X;HSP90AB1;DPY30;HMGB3;ETFA;YBX1;YBX3;CKS1B;HK1;HEBP1;HINT1;TUBA1B;SEC61G;C1QBP;SUMO2;PBK;ELOB;COX8A;EIF5A;NUDC;HSP90AA1;TPI1;GPX1;GLRX5;AKR1A1;NDUFC1;RHOA;NME1;PSMA5;TCP1;MCM3;MCM4;MCM5;DNAJC9;DNAJC8;SLC25A5;PTMA;SLC25A4;MCM2;NDUFB9;AHCY;PCNA;SSNA1;GSTP1;ODC1;UQCR11;COX5B;COX5A;HSPD1;SRM;PPM1G;PSMB7;UCP2;RBBP7;CCT7;HNRNPA1;CCT5;TCEAL9;RANBP1;NPM1;RRM2;MDH2;PTGES3;PBDC1;PDAP1;NAP1L1;HSPE1;PSMC4;NEDD4;HDGF;VIM;EIF3D;RAN;TOMM6;EIF3B	146	0.425655976676385
Downregulation	TF_Perturbations_Followed_by_Expression	3	GFI1 KO MOUSE GSE20282 CREEDSID GENE 174 UP	142/327	6.38114514718064e-81	7.79297351099435e-79	12.1276986636508	2239.45286970995	NDUFA12;EIF4A3;PEBP1;PARK7;IPO7;GCSH;NARS;CHCHD4;FBL;LGALS1;SNRPD2;TRIM28;CLP1;PSMD2;RUVBL1;ARHGDIB;HMGN1;LIG1;TPM4;MIF;SDHA;SDHB;COX6B1;KARS;PPA1;UQCRC1;NHP2;SUCLG1;LAP3;UQCRC2;PPIA;ISCU;VCP;UQCRB;PSMD13;DDX1;COX7A2;PHB;ADH5;SYCE2;LDHA;PRDX1;BAG1;RRS1;PGK1;NDUFV2;LYAR;NDUFV1;HSPA9;GOT2;DSTN;PA2G4;PAICS;QDPR;GLUD1;EIF6;ANP32E;CYCS;GALK1;YWHAE;RNF10;FEN1;SLC25A3;HSP90AB1;CLTA;DBI;YBX1;ETFB;PRPF19;YBX3;HINT1;TUBA1A;C1QBP;UQCRFS1;PHGDH;CCT3;EIF5A;CCT2;NUDC;HSP90AA1;TPI1;GPX1;PGAM1;ANXA5;AKR1A1;NME2;AHSA1;CACYBP;COPZ1;NME1;HADHB;DDB1;PSMA5;PSMA4;PKM;PSMA2;EEF1D;NDUFS6;GARS;MCM5;DNAJC8;SLC25A5;PTMA;SLC25A4;PFDN6;ALDH9A1;PRPS1;NDUFB8;AHCY;NDUFB6;NDUFB3;TIMM10;COX5B;COX5A;HSPD1;PPM1G;PSMB6;PSMB7;PSMB4;PSMB5;SAMM50;TDG;CCT7;AAMP;CCT5;POLR2M;NDUFA8;MDH2;RPA1;PDAP1;COX6C;HSPE1;PPP1CA;PFKL;PSMC3;PSAT1;APEX1;GLOD4;PSMC2;HDGF;VIM;EIF3B	142	0.434250764525994
Downregulation	TF_Perturbations_Followed_by_Expression	3	NEUROG3 OE MOUSE GSE3653 CREEDSID GENE 1658 DOWN	127/260	4.12458183111758e-80	4.74084288117867e-78	14.938429547731	2730.59318869594	EIF4A1;PARK7;COX6A1;PSMD8;FBL;CHCHD2;SNRPD2;SNRPD1;FTH1;RUVBL2;STMN1;BANF1;SNRPD3;TALDO1;SARS;MIF;SDHB;SAP30;KARS;CDC37;NCL;DDIT4;SNRPG;NHP2;ERH;SNRPF;PFN1;FKBP4;PPIA;BEX3;ISYNA1;VCP;SET;TWF2;COX7A2;PHB;KLHL13;LDHB;STIP1;SYCE2;LDHA;PGK1;NDUFV3;ATP6V1F;BTF3;OST4;GOT1;RCC2;H3F3A;CHCHD10;TBCB;EEF2;PAICS;LSM4;QDPR;COPS6;UBE2S;NACA;HNRNPF;NOP10;GALK1;YWHAE;UBXN1;DPY30;HINT1;SEC61G;ELOB;EIF5A;NUDC;HSP90AA1;TPI1;GPX1;HMGCS1;PRMT1;PGAM1;H2AFV;NDUFC1;NME1;PSMA4;PKM;EEF1D;NDUFS6;ALDOA;SLC25A5;PTMA;DCTPP1;PRPS1;ECHS1;AHCY;PCNA;GSTP1;TIMM13;UQCR11;NEDD8;COX5B;PSMA7;HSPD1;SRM;PSMB6;PSMB7;PSMB5;PSMB2;PSMB3;ASNA1;NT5DC2;CCT8;CCT7;HNRNPA1;RANBP1;NDUFA7;RRM2;PTGES3;PBDC1;NDUFA2;RPA1;COX6C;PPP1CA;PSMC5;PFKL;PSMC3;FABP5;GSTA4;EIF3K;PSAT1;NEDD4;APEX1;FAU	127	0.488461538461538
Downregulation	TF_Perturbations_Followed_by_Expression	3	IRF7 OE HUMAN GSE37828 CREEDSID GENE 1146 UP	146/353	1.15952319358954e-79	1.25872684459665e-77	11.1689827751077	2030.03201746967	PARK7;COX6A1;PHB2;TXN2;ACTG1;CHCHD2;FAM162A;ARHGDIA;CFL1;ARHGDIB;AP1S1;PLS3;SNRPD3;IER5;TPM4;FBXO2;MIF;SDHD;PPA1;SUB1;CDC37;NCL;PSME1;VDAC3;SNRPG;TAGLN2;ERH;SNRPF;EZR;SNRPC;ATP5MD;COX7A2;OAZ1;MYL12B;LDHA;PCBP1;PRDX1;EIF4EBP1;PGK1;LLPH;LYAR;S100A11;S100A10;WWTR1;TMA7;CHCHD10;EIF1;EHD1;DAP;EHD4;EIF5;RHEB;FASN;CYCS;ANP32B;COPS9;DAZAP2;WDR1;ARPC1B;CKS1B;TUBA1C;TUBA1B;LASP1;MED10;SUMO2;PBK;EFHD2;UQCRFS1;SH3BGRL3;ELOB;YWHAH;IDH3A;COX8A;ACTR3;NUDC;HSP90AA1;TPI1;GPX1;PGAM1;GLRX5;ANXA5;AHSA1;CACYBP;DYNLL1;DUSP6;DUSP7;NME1;PSMA5;PSMA6;SMDT1;PKM;PSMA2;NDUFS5;MCM3;MCM5;SLC25A5;PTMA;DCTPP1;SLC25A4;NDUFB9;NDUFB8;ELOF1;PCNA;NDUFB7;GSTP1;ODC1;POMP;TIMM13;UQCR11;NEDD8;CAPG;COX5B;COX5A;CRIP1;PSMA7;HSPD1;SRM;PSMB4;PSMB5;GNG5;PSMB3;LMNA;POLR2E;POLR2F;CCT5;RANBP1;PPP1R14B;RRM2;NDUFA5;MDH2;CNBP;PDAP1;COX6C;HSPE1;SOD2;HNRNPAB;PPP1CA;PSMC5;SLC25A39;EIF3L;PSMC2;FAU;TOMM5;RAN;TPT1;EIF3B	146	0.413597733711048
Downregulation	TF_Perturbations_Followed_by_Expression	3	DOT1L INHIBITION HUMAN GSE29828 CREEDSID GENE 1239 DOWN	147/359	1.73730745843825e-79	1.78668356515176e-77	10.9867026440985	1992.45924399469	NDUFA12;MRFAP1;GHITM;PARK7;PSMD8;EEF1B2;FBL;CHCHD2;SNRPD2;SNRPD1;PCLAF;SNRPD3;HMGN1;GABARAPL2;MIF;RBX1;PPA1;MTHFD2;SUB1;NCL;CSNK2B;DDIT4;SNRPG;NHP2;VDAC1;LAP3;PFN1;SNRPC;SNRPB;ATP5MD;BEX1;UQCRB;DDX1;COX7A2;PHB;OAZ1;MYL12B;PRDX3;LDHB;LDHA;PCBP1;PRDX1;UBC;EIF4EBP1;NDUFV2;BTF3;HSPA9;HSPA8;JUND;H3F3B;HSPA4;TBCA;PAICS;LSM4;EIF1;HNRNPK;UBE2S;UQCRQ;ARPC3;NACA;HNRNPF;CYCS;HNRNPC;CALM2;NOP10;SLC25A3;HSP90AB1;SPIN4;HSPB1;ETFA;YBX1;CKS1B;UBL5;ATIC;YWHAQ;C1QBP;PBK;RACK1;UQCRFS1;YWHAG;CCT3;CCT2;HSP90AA1;SMIM15;PRMT1;PGAM1;AHSA1;CACYBP;NDUFC1;DYNLL1;YWHAZ;SRP9;RHOA;NME1;HADHB;PSMA6;NSA2;PSMA4;PSMA1;TCP1;MCM3;STRAP;IRF8;MCM4;GARS;ALDOA;SLC25A5;PTMA;MCM2;AHCY;PCNA;GTF3C6;SF3B6;NDUFB4;ODC1;POMP;NOL7;DDX21;COX5B;HSPD1;PSMB6;PSMB4;PUF60;PSMB3;PSMB1;POLR2E;CCT8;CCT7;PAIP2;POLR2J;NPM1;MDH2;PTGES3;CNBP;HSPE1;PPP1CA;SOD1;DNAJA1;PSMC3;FABP5;PSAT1;EIF3I;CCNG1;NDUFAB1;TOMM5;RAN;TOMM6	147	0.409470752089136
Downregulation	TF_Perturbations_Followed_by_Expression	3	EBF1 OE MOUSE GSE2192 CREEDSID GENE 859 UP	133/292	5.32752239208911e-79	5.20498937707106e-77	13.1341221618164	2367.18038517886	EIF4A1;ACAA2;GHITM;COX6A1;PHB2;TXN2;GCSH;FBL;SNRPD2;FAM162A;CFL1;BANF1;PRKACA;HADH;IER2;SDHC;SDHD;SDHB;RRAGA;PPA1;NCL;UQCRC1;NHP2;FSCN1;SUCLG1;ERH;UQCRC2;PFN1;FKBP4;PPIA;ATP5MD;NDUFB10;UQCRB;COX7A2;ACAT2;PRDX3;STIP1;LDHA;GRPEL1;PRDX1;PGK1;NDUFV3;NDUFV2;NDUFV1;HSPA9;COA3;HSPA8;PDHA1;FAM136A;QDPR;COPS6;UQCRQ;FASN;CYCS;ANP32B;NOP10;UBE2M;COX7B;YWHAB;HMGB3;DBI;ETFA;YBX1;ETFB;COX7C;YBX3;PTMS;HK1;RACK1;WDR6;YWHAG;TPI1;HMGCS1;PRMT1;PGAM1;NDUFC1;MLF2;HADHB;PSMA5;PSMA6;PKM;PSMA1;PSMA2;NDUFS6;NDUFS5;SDHAF1;CAT;GARS;PABPC1;ALDOA;SLC25A5;SLC25A4;NDUFB9;NDUFB8;CEBPB;ECHS1;NDUFB7;NDUFB6;NDUFB3;TIMM13;NDUFB2;UQCR11;UQCR10;COX5B;HSPD1;SRM;PSMB6;PSMB7;SAMM50;PSMB2;GNG5;PSMB3;ASNA1;RANBP1;NDUFA8;NPM1;PPP1R14B;NDUFA7;NDUFA5;MDH2;NDUFA2;COX6C;HSPE1;SOD2;PFKL;FABP4;SLC25A39;FABP5;PSAT1;NDUFAB1;TOMM5;RAN;PNPLA2	133	0.455479452054795
Downregulation	TF_Perturbations_Followed_by_Expression	3	HOXB4 INDUCTION MOUSE GSE9044 CREEDSID GENE 165 UP	141/335	3.98206702424726e-78	3.70521855494245e-76	11.4682497097217	2043.86958495343	EIF4A1;JPT2;RTCB;MRFAP1;COX6A1;PSMD8;NARS;CAPNS1;TRIM28;CAPN6;PPP2R1A;PSMD2;FTH1;ARHGDIA;MAGOH;BANF1;EID1;TMEM256;CDC37;MAP7D1;CSNK2B;UQCRC1;FKBP8;SELENOW;NHP2;FSCN1;CHMP4B;EIF1B;SQSTM1;ISCU;SNRPB;BEX4;ATP5MD;BEX3;BEX2;ISYNA1;VCP;CTBP1;BRI3;CRABP1;OAZ1;GABARAP;SNX3;GNG10;LDHA;PCBP1;EIF4EBP1;NDUFV1;S100A11;ATP6V1F;BTF3;OST4;PRELID1;GOT1;THAP12;ARPC4;EEF2;PRDX6;LSM4;LSM2;HIGD2A;CCT6A;DRAP1;GLUD1;COPS6;EIF6;NACA;HNRNPF;FASN;GNB2;DYNLRB1;NOP10;GALK1;SLC25A3;UBXN1;HSP90AB1;CITED2;PHF23;DPY30;RND2;PTBP1;SEPT9;HINT1;CSRP1;YWHAQ;RACK1;SH3BGRL3;COX8A;TPI1;GPX1;HSBP1;PGAM1;GLRX5;AKR1A1;RHOA;MLF2;DDB1;SMDT1;PKM;GARS;PLIN2;SLC25A5;ALDH9A1;SF3B4;TSEN34;NDUFB9;ECHS1;SSNA1;GSTP1;ODC1;CSTF2T;NEDD8;COX5A;HSPD1;SRM;PPM1G;TCEAL8;PSMB7;GNG5;ASNA1;NT5DC2;POLR2G;AAMP;CCT5;TIMM8B;CYB5A;MARCKSL1;NDUFA7;TAF10;RAB11A;PPP1CA;FKBP1A;PFKL;GSTA4;PSAT1;VIM;EIF3F;EIF3D;TOMM5;TOMM6;EIF3B	141	0.42089552238806
Downregulation	TF_Perturbations_Followed_by_Expression	3	MYC OE MOUSE GSE38304 CREEDSID GENE 1846 UP	132/295	3.46210258935266e-77	3.07497657254323e-75	12.701973475738	2236.2735806704	EIF4A1;PEBP1;PARK7;PHB2;GCSH;NARS;CHCHD4;FBL;CHCHD2;SNRPD2;TRIM28;SNRPD1;MAGOH;RUVBL1;SNRPD3;HADH;SEPHS2;MIF;SDHD;KARS;PPA1;MTHFD2;MORF4L2;NCL;PSME1;NHP2;FSCN1;GEMIN6;ERH;SNRPF;SNRPB;ATP5MD;SET;SNU13;PHB;PRDX2;LDHA;GRPEL1;PCBP1;RRS1;LLPH;LYAR;PRELID3B;NAA50;HSPA9;HSPA8;CHCHD10;PA2G4;PAICS;EIF1;CCT6A;QDPR;NFKBIA;CYCS;NOP10;HSP90AB1;PRPF19;YBX3;MED11;HINT1;ATIC;C1QBP;EFHD2;PHGDH;CCT3;EIF5A;CCT2;PRMT5;NUDC;HSP90AA1;TPI1;PRMT1;PGAM1;NME2;CACYBP;NME1;PSMA5;EEF1G;HAX1;PKM;EEF1D;TCP1;STRAP;GARS;ALDOA;SLC25A5;DCTPP1;PRPS1;AHCY;NDUFB6;GSTP1;NIP7;ODC1;TIMM13;DDX21;NOC4L;TIMM10;PSMA7;UNG;HSPD1;SRM;PPM1G;PSMB6;PSMB4;PSMB5;PSMB3;DDT;TDG;ROMO1;CCT8;HARS;CCT7;CCT5;RANBP1;NPM1;PPP1R14B;NDUFA5;MDH2;PTGES3;PBDC1;CNBP;HSPE1;HNRNPAB;FABP5;PSAT1;APEX1;EIF3I;HDGF;MMACHC;EIF3D;TOMM5;EIF3B	132	0.447457627118644
Downregulation	TF_Perturbations_Followed_by_Expression	3	TCF12 KO MOUSE GSE27402 CREEDSID GENE 2168 UP	136/315	4.57322032585184e-77	3.88524892031065e-75	11.9472762396586	2100.07829330247	EIF4A1;NDUFA12;PEBP1;PARK7;PHB2;ACTG1;FBL;LGALS1;SNRPD2;PSMD2;FTH1;ARHGDIA;MAGOH;ARHGDIB;HADH;TALDO1;MIF;SDHB;SAP30;EEF1A1;CFDP1;PPA1;FDX1;UQCRC1;NHP2;PGP;SUCLG1;PFN1;AURKAIP1;PPIA;SNRPB;LIPT2;BEX3;ISYNA1;VCP;UQCRB;GABARAP;ACAT2;SNX3;PRDX2;SYCE2;GRPEL1;PCBP1;PRDX1;SWI5;BAG1;LLPH;NDUFV2;HSPA8;SIVA1;RCC2;H3F3A;PAICS;LSM4;NR2F6;EIF6;NACA;FASN;GNB2;ANP32E;CYCS;NOP10;FEN1;HSP90AB1;ETFA;YBX1;YBX3;CKS1B;MED11;HINT1;TUBA1B;GUK1;C1QBP;TMSB4X;RACK1;SH3BGRL3;PHGDH;NUDC;HSP90AA1;TPI1;GPX1;NME2;NME1;DDB1;PSMA5;PKM;EEF1D;TCP1;MCM3;IRF8;MCM4;GARS;SLC25A5;PTMA;PAFAH1B3;DCTPP1;SLC25A4;PFDN6;MCM2;AHCY;PCNA;GSTP1;ODC1;UQCR11;COX5B;HSPD1;SRM;NT5C;PSMB4;PSMB5;PSMB2;PSMB3;OXCT1;SCAND1;RBBP7;CCT7;RANBP1;NPM1;MDH2;RPA1;PDAP1;HSPE1;HNRNPAB;PPP1CA;SOD1;PSMC3;EIF3K;PSMC4;NEDD4;GLOD4;EIF3I;EIF3H;FAU;EIF3D;RAN;EIF3B	136	0.431746031746032
Downregulation	TF_Perturbations_Followed_by_Expression	3	GATA4 OE A549 HUMAN GSE85001 RNASEQ DOWN	171/509	9.44565913710926e-77	7.69034081412979e-75	8.12878630866641	1422.97246868282	EIF4A1;MRFAP1;CIB1;PARK7;SRP14;PHB2;IPO7;ACTG1;EEF1B2;FBL;CHCHD2;CAPNS1;TRIM28;RUVBL2;PEG10;FTH1;CFL1;COTL1;BANF1;PHLDA1;TMSB10;IER2;AP2M1;GABARAPL1;CD3EAP;COX6B1;TUFM;EEF1A1;COX7A2L;MTHFD2;MORF4L2;NCL;CDC37;DDIT4;SNRPG;ERH;FKBP4;PFN1;SQSTM1;PPIA;SNRPB;BEX3;SET;RAB5C;UQCRB;EPAS1;PHB;CPLX2;MYL12A;MYL12B;LDHB;STIP1;PRDX5;LDHA;PRDX1;UBC;PGK1;H1FX;S100A11;SERF2;HEXIM1;HSPA9;HSPA8;JUND;H3F3B;CBX3;H3F3A;TMA7;DSTN;PA2G4;TBCA;HSPA2;EEF2;EIF1;DRAP1;H1F0;HNRNPK;NACA;UBE2S;GNAS;ID3;CYCS;CALM3;HNRNPC;ANP32B;SLC25A3;ACADVL;HSP90AB1;UBXN1;WDR1;CLTA;HSPB1;ETFB;YBX1;COX7C;YBX3;PTMS;SEPT9;TUBA1B;UCHL1;CSRP1;TMSB4X;C1QBP;SUMO2;RACK1;EIF5A;CCT3;HSP90AA1;TPI1;ANXA2;PRMT1;ANXA5;NME2;AHSA1;EDF1;DYNLL1;MLF2;EEF1G;PSMA6;TUBB2A;PSMA4;PKM;EEF1D;NDUFS6;NDUFS5;ETF1;PABPC1;SLC25A5;ALDOA;PTMA;RAB1A;NDUFB8;CEBPB;AHCY;PCNA;GSTP1;IER5L;GLRX;NEDD8;COX5B;FAM129B;PPM1G;HSPD1;PSMB7;PSMB4;POLR2E;RBBP7;HNRNPA1;CCT7;CCT5;CYB5B;RANBP1;NPM1;MDH2;CNBP;PTGES3;PDAP1;NAP1L1;HSPE1;SOD2;SOD1;FKBP1A;EIF3K;APEX1;EIF3H;EIF3E;HDGF;FAU;NOP53;TPT1;RAN	171	0.335952848722986
Downregulation	TF_Perturbations_Followed_by_Expression	3	MYB OE HUMAN GSE2815 CREEDSID GENE 1740 UP	162/468	8.057822299583e-75	6.29799390935407e-73	8.45448970204937	1442.39714218286	EIF4A3;PEBP1;CIB1;PARK7;PHB2;BZW1;ACTG1;PSMD8;EEF1B2;CCND3;CHCHD2;PNP;LGALS1;CAPNS1;TRIM28;FTH1;TMSB10;GLUL;IER2;HMGN1;GABARAPL2;ATP6V1G1;TPM4;SARS;MIF;RBX1;COX6B1;TUFM;RRAGA;COX7A2L;KARS;PPA1;NCL;BOLA2;CSNK2B;UQCRC1;PSME1;NHP2;SNRPB;ISYNA1;OAZ1;GABARAP;MYL12B;LDHA;PRDX1;PCBP1;RRS1;H1FX;S100A11;SAC3D1;S100A10;BTF3;FIS1;HSPA8;JUND;CBX3;GOT2;DSTN;PA2G4;EEF2;PRDX6;HIGD2A;EIF6;UQCRQ;HNRNPF;GNB2;GNAS;RNPS1;ANP32B;PYGB;CDKN1A;SLC25A3;COX7B;ACADVL;BTG1;CETN2;GDI2;HSPB1;DBI;YBX1;MEA1;HK1;TUBA1C;SEPT9;HINT1;MAP1LC3B;YWHAQ;C1QBP;SUMO2;UQCRFS1;SH3BGRL3;ELOB;NANS;HSP90AA1;TPI1;ANXA2;PGAM1;EDF1;NDUFC1;DYNLL1;YWHAZ;RHOA;MLF2;RHOB;HADHB;DDB1;PSMA6;NSA2;PKM;TST;NDUFS5;PPDPF;ETF1;PABPC1;ALDOA;PAFAH1B3;PTMA;ARF6;SF3B4;TSEN34;CEBPB;ECHS1;OAT;DDX21;NEDD8;COX5A;SRM;HSPD1;PSMB6;PSMB7;DNAJB1;GNG5;PSMB3;UCP2;AP2S1;RBBP7;POLR2H;CCT5;PPP1R14B;RRM2;CNBP;PTGES3;NAP1L1;TUBB4B;HNRNPAB;ARCN1;PPP1CA;SOD1;DNAJA1;PSMC3;FABP5;VAPA;EIF3K;PSMC4;EIF3L;NDUFAB1;TOMM7;EIF3H;HDGF;EIF3D;HSPA1B;MSRB1	162	0.346153846153846
Downregulation	TF_Perturbations_Followed_by_Expression	3	IRF1 OE MOUSE GSE6505 CREEDSID GENE 2076 UP	129/292	1.42027914672956e-74	1.06739440488829e-72	12.3818396617476	2105.41350677399	EIF4A3;MRFAP1;PARK7;PHB2;FBL;SNRPD2;TRIM28;FAM162A;RUVBL2;ARHGDIA;CFL1;AP1S1;BANF1;HADH;HMGN1;IMP3;SDHD;EEF1A1;PPA1;ETHE1;CDC37;NCL;UQCRC1;SNRPG;NHP2;SUCLG1;UQCRC2;UBE2V1;FKBP4;PPIA;SNRPB;CDCA7;SNU13;COX7A2;PRDX3;LDHA;PCBP1;PRDX1;RRS1;PGK1;NDUFV1;HSPA8;PDHA1;SIVA1;EEF2;LSM4;EIF2S1;EIF1;LSM7;EIF6;UQCRQ;FASN;GNAS;RNPS1;ANP32B;NOP10;GSK3A;HSP90AB1;YBX1;COX7C;PTMS;TUBA1C;HINT1;SUMO1;NUP62;RACK1;ELOB;CCT3;HSP90AA1;TPI1;GLRX3;PGAM1;YWHAZ;PSMA6;PSMA4;PKM;PSMA2;MCM3;MCM4;GARS;MCM5;ALDOA;PTMA;NDUFB8;AHCY;PCNA;GSTP1;TIMM13;NDUFB2;UQCR11;UQCR10;HSD17B10;PSMA7;HSPD1;SRM;PPM1G;PUF60;PSMB3;LMNA;POLD2;POLR2F;POLR2G;CCT7;CCT5;POLR2M;RANBP1;NPM1;PPP1R14B;SF3A2;NDUFA5;MDH2;TAF10;GSR;RPA1;HSPE1;GFER;SOD1;FKBP1A;SLC25A39;PSAT1;EIF3L;NFIC;NDUFAB1;HDGF;EIF3C;EIF3D;TOMM5;RAN;EIF3B	129	0.441780821917808
Downregulation	TF_Perturbations_Followed_by_Expression	3	SOX4 KD HUMAN GSE4225 CREEDSID GENE 64 DOWN	139/346	8.31896467619289e-74	6.02046554714108e-72	10.570081228551	1778.65673194794	EIF4A1;PEBP1;PARK7;COX6A1;SRP14;ACTG1;FBL;CHCHD2;SNRPD2;PTTG1;PPP2R1A;CFL1;BANF1;HMGN1;MIF;SDHA;COX6B1;TUFM;PPA1;SUB1;MORF4L2;UQCRC1;PSME1;NHP2;FSCN1;TAGLN2;VDAC1;ERH;UBE2V1;SNRPF;PFN1;SNRPB;SET;UQCRB;SNU13;COX7A2;PHB;GABARAP;MYL12B;ACAT1;PRDX3;LDHB;PRDX1;LTA4H;BTF3;HSPA8;GSTM2;GSTM1;CBX3;TMA7;DSTN;EEF2;PRDX6;CCT6A;SEM1;UBE2S;UQCRQ;GNB2;CYCS;UBE2M;YWHAE;COX7B;SLC25A3;HSP90AB1;HSPB1;DBI;YBX1;COX7C;TUBA1C;PTBP1;HINT1;TUBA1B;C1QBP;TMSB4X;SUMO2;CCT3;CCT2;HSP90AA1;GPX1;PRMT1;ANXA5;EDF1;DYNLL1;RHOA;NME1;RHOB;PSMA5;PKM;EEF1D;NDUFS6;STRAP;PABPC1;SGK1;SLC25A5;PTMA;PFDN5;SF3B5;OAT;AHCY;GSTP1;UQCR11;UQCR10;COX5A;HSD17B10;PSMA7;HSPD1;PSMB6;PSMB7;PSMB4;PSMB2;GNG5;PSMB3;UCP2;AP2S1;RBBP7;CCT7;CCT5;NPM1;MDH1;MDH2;PTGES3;TAF10;NDUFA2;COX6C;TUBB4B;HSPE1;HNRNPAB;SOD1;DNAJA1;PSMC3;FABP5;EIF3L;EIF3I;FAU;VIM;EIF3F;HSPA1B;RAN;TOMM6	139	0.401734104046243
Downregulation	TF_Perturbations_Followed_by_Expression	3	SRF KO MOUSE GSE1948 CREEDSID GENE 1185 DOWN	125/278	2.22205582383106e-73	1.55067752848782e-71	12.745923285139	2132.26906215755	ACTG1;PSMD8;PNP;LGALS1;SNRPD2;TRIM28;STMN1;CFL1;CAPN2;BANF1;TMSB10;IER2;AP2M1;HMGN1;TPM4;SSU72;SARS;EEF1A1;CDC37;NCL;SNRPG;NHP2;SNRNP25;PFN1;FKBP4;BEX4;ATP5MD;RNASEH2C;SET;CDCA4;SNU13;MYL12A;ADH5;MYL12B;CNN2;STIP1;SYCE2;GNG10;PCBP1;SWI5;S100A13;NDUFV2;S100A11;S100A10;PDHA1;SIVA1;DSTN;CHCHD10;EEF2;PRDX6;LSM4;QDPR;LSM7;ARL2BP;UBE2S;UQCRQ;ARPC3;GNAS;ID3;RNPS1;NOP10;CDC42SE2;CDKN1C;RNF10;COX7B;WDR1;DPY30;YBX1;COX7C;CKS1B;HK1;HINT1;TUBA1A;CAPZB;TMSB4X;SUMO3;RACK1;PHGDH;CCT3;ACTR3;TPI1;TSC22D1;GLRX3;PRMT1;DYNLL1;DDB1;PSMA5;PSMA4;PKM;PSMA2;DDAH2;MCM5;DNAJC8;DCTPP1;SLC25A4;PFDN6;TSEN34;SF3B5;SF3B6;POMP;DCTN3;NDUFB2;DDX21;NEDD8;UQCR10;SRM;PSMB7;PSMB3;NT5DC2;PSMB1;RALY;ABCF1;MARCKSL1;NDUFA7;GSN;CNBP;ATOX1;SOD1;PFKL;KLF5;GSTA4;EIF3K;PSAT1;APEX1;TPT1	125	0.449640287769784
Downregulation	TF_Perturbations_Followed_by_Expression	3	FLI1 EWSFUSION EXPRESSION HUMAN GSE1822 CREEDSID GENE 1187 UP	147/392	3.05033124213005e-73	2.05529215418004e-71	9.48987993138937	1584.55810231118	EIF4A1;EIF4A3;RTCB;PEBP1;PARK7;COX6A1;PHB2;ACTG1;EEF1B2;TRIM28;SNRPD2;UROD;DPYSL2;RUVBL2;ARHGDIA;TMSB10;IER2;ATP6V1G1;SARS;TUFM;KARS;PPA1;MORF4L2;CDC37;DDIT4;CSNK2B;UQCRC1;PSME1;NHP2;SUCLG1;TTLL12;TRIB1;ISCU;SNRPB;BEX4;UNC119B;BEX3;CTBP1;ACAT1;LDHA;PRDX1;PCBP1;BTBD2;UBC;EIF4EBP1;PGK1;LTA4H;NDUFV1;VAT1;HSPA8;PDHA1;GOT1;GOT2;MSN;PA2G4;PRDX6;HIGD2A;SEM1;EIF6;UBE2S;GNAS;RNPS1;UBA1;HNRNPC;ANP32B;UBE2M;YWHAE;HSP90AB1;ARPC1A;GDI2;TRIAP1;YBX1;PRPF19;YBX3;CKS1B;LMNB1;HEBP2;HINT1;UCHL1;YWHAQ;ALDH2;GUK1;SEC61G;C1QBP;ANXA6;UQCRFS1;PHGDH;PGM1;CCT3;PRMT5;TPI1;GPX1;PARP1;PRMT1;ANXA5;NDUFC1;RHOA;MLF2;NME1;PJA1;EEF1G;PKM;EEF1D;PCCB;MCM3;GARS;MCM5;PFDN2;PABPC1;ALDOA;PTMA;PFDN5;PRPS1;SF3B2;CEBPB;ECHS1;AHCY;GSTP1;ODC1;SRM;PSMB6;PPP2CA;PSMB7;PSMB4;GNG5;PSMB3;NT5DC2;AP2S1;POLR2E;CCT7;POLR2J;TIMM8B;PPP1R14B;MARCKSL1;CNBP;TUBB4B;NPM3;HNRNPAB;PSMC5;VAPA;EIF3H;HDGF;FAU;NOP53;RAN;EIF3B;FAM50A	147	0.375
Downregulation	TF_Perturbations_Followed_by_Expression	3	NEUROD1 DEFICIENCY MOUSE GSE6030 CREEDSID GENE 639 DOWN	147/393	4.58581768752575e-73	2.9868959204751e-71	9.45079069572857	1574.17797756489	LGALSL;MRFAP1;PEBP1;MSANTD4;BZW1;IPO7;ACTG1;GCSH;HMGN5;SCP2;PPP2R1A;FTH1;DPYSL3;STMN1;HMGN1;BNIP3L;TPM4;UBE2E1;EID2;ARMCX2;CFDP1;PPA1;MORF4L2;VDAC3;UQCRC2;KCTD12;PPIA;ATP5MD;ATP6V1A;COPB2;BEX2;VCP;SET;BEX1;UQCRB;CTBP1;NREP;OAZ1;ACAT2;ACAT1;LDHA;PRKAR2B;PRDX1;PCBP1;BAG1;PGK1;NDN;NDUFV3;NAA50;HSPA8;AKIRIN1;API5;H3F3A;TMA7;DNAJC12;EIF1;CCT6A;QDPR;HNRNPK;RHEB;PDCL;ANP32E;ANP32B;CALM1;CALM2;CDKN1C;SLC25A3;FEN1;HSP90AB1;DDX3X;YWHAB;CETN2;GDI2;MED19;HMGB3;CKS1B;TUBA1B;TUBA1A;SUMO1;YWHAQ;SUMO2;ACTR3;ACTR2;CCT2;HSP90AA1;TPI1;HMGCS1;ANXA5;AKR1A1;NME2;CACYBP;TENT5C;YWHAZ;NME1;EEF1G;TUBB2B;VAMP7;HAX1;TCP1;C1D;CAT;STRAP;DNAJC9;HNRNPH2;DNAJC8;PABPC1;SLC25A4;PTMA;RHOQ;RAB1A;MTPN;OAT;PCNA;ODC1;CSTF2T;HSPD1;TCEAL8;PPP2CA;PSMB4;POLR2G;CKB;HARS;RBBP7;PAIP2;CCT7;CCT5;HNRNPA0;TCEAL9;NPM1;RRM2;MDH1;MDH2;FEM1B;CNBP;PTGES3;NAP1L1;HNRNPAB;RAB11A;PPP1CA;DNAJA1;KLHL9;GLOD4;NEDD4;PSMC2;EIF3E;EIF3F;RAN	147	0.374045801526718
Downregulation	TF_Perturbations_Followed_by_Expression	3	EBF1 OE MOUSE GSE2192 CREEDSID GENE 860 UP	124/282	2.27229535218883e-71	1.43227907037967e-69	12.2302328304819	1989.40331896613	EIF4A1;ACAA2;GHITM;COX6A1;PHB2;GCSH;SCP2;FTH1;CHP1;PRKACA;HADH;S100A1;TALDO1;SDHC;SDHD;SDHB;EEF1A1;PPA1;UQCRC1;SUCLG1;UQCRC2;PPIA;HIST1H2BC;ATP5MD;NDUFB10;UQCRB;COX7A2;ACAT2;PRDX3;LDHB;LDHA;GRPEL1;PRDX1;UBC;PGK1;NDUFV3;NDUFV2;NDUFV1;HSPA9;HSPA8;PDHA1;IDH1;HIGD2A;QDPR;UQCRQ;FASN;CYCS;NOP10;SLC25A1;COX7B;GSK3A;YWHAB;HMGB3;DBI;ETFA;ETFB;COX7C;YBX3;PTMS;CPT2;ME1;YWHAG;HSP90AA1;HSDL2;TPI1;ANXA2;HMGCS1;PGAM1;NDUFC1;MLF2;HADHB;PSMA6;ARL4A;PSMA1;NDUFS6;NDUFS5;SDHAF1;CAT;PLIN2;PABPC1;ALDOA;SLC25A5;ALDH9A1;NDUFB9;NDUFB8;CEBPB;ECHS1;NDUFB7;NDUFB6;NDUFB3;TIMM13;NDUFB2;HSD17B4;UQCR11;UQCR10;COX5B;HSPD1;PSMB7;SAMM50;PSMB3;MKNK2;ROMO1;CYB5B;CYB5A;NDUFA8;NDUFA7;CDKN2C;CAVIN1;NDUFA5;MDH2;NDUFA2;G0S2;COX6C;HSPE1;SOD2;SOD1;PFKL;FABP4;SLC25A39;FABP5;PSAT1;NDUFAB1;TOMM7;PNPLA2	124	0.439716312056738
Downregulation	TF_Perturbations_Followed_by_Expression	3	TP63 DEPLETION HUMAN GSE5993 CREEDSID GENE 90 DOWN	142/378	7.75183828783839e-71	4.73346625451132e-69	9.48067709765665	1530.51890553716	NDUFA12;MRFAP1;PEBP1;PARK7;PHB2;TXNDC17;PSMD8;EEF1B2;NARS;FBL;CHCHD2;SNRPD2;PTTG1;BASP1;PSMD2;RUVBL2;CFL1;SNRPD3;HADH;GLUL;AP2M1;HMGN1;GABARAPL2;MIF;MORF4L2;NCL;UQCRC1;VDAC3;SNRPG;NHP2;VDAC1;ERH;SNRPF;SNRNP25;ISCU;ATP5MD;PSMD10;ANAPC13;BEX3;VCP;SET;NDUFB10;KLHL13;OAZ1;LDHB;STIP1;PRDX5;LDHA;BAG3;NAA50;GOT2;TMA7;DSTN;TBCA;HSPA2;PRDX6;LSM7;ARPC2;ADI1;UBE2S;UQCRQ;CALM2;YWHAE;COX7B;HSP90AB1;YWHAB;SOWAHC;GDI2;DPY30;HSPB1;DBI;ETFA;YBX1;CKS1B;IRF2BPL;TRMT112;TUBA1C;FUNDC2;HINT1;YWHAQ;SUMO2;PBK;UQCRFS1;YWHAG;CCT3;ACTR3;CCT2;TPI1;DYNLL1;SRP9;MLF2;DDB1;EEF1G;PSMA1;NDUFS6;NDUFS5;STRAP;TAX1BP3;PABPC1;SF3B5;NDUFB9;OAT;AHCY;DMAC1;NDUFB4;ODC1;DCTN3;UQCR10;COX5B;HSD17B10;PSMB6;PSMB7;PSMB5;PSMB3;PSMB1;POLR2E;CKB;RBBP7;CCT7;CCT5;TCEAL9;HNRNPA0;NDUFA8;NPM1;RRM2;PTGES3;COX6C;TUBB4B;HSPE1;SOD1;NUDT21;PSMC5;PSMC3;FABP5;PSAT1;EIF3L;NDUFAB1;FAU;OTUD1;TOMM5;RAN;TOMM6	142	0.375661375661376
Downregulation	TF_Perturbations_Followed_by_Expression	3	NKX25 SHRNA H1 HUMAN GSE69618 DAY2 RNASEQ UP	168/541	1.6236945942305e-69	9.61424011250424e-68	7.20407413044242	1141.07972066361	EIF4A1;CCNI;PEBP1;NUCKS1;COX6A1;PHB2;BZW1;IPO7;ACTG1;EEF1B2;NARS;SALL2;TRIM28;PTTG1;PPP2R1A;FTH1;CFL1;PLS3;SEPHS1;TMSB10;AP2M1;HMGN1;ATP6V1G1;TPM4;TALDO1;EEF1A1;PPP1R3B;SUB1;UQCRC1;FKBP8;FSCN1;SELENOW;PFN1;EZR;PPIA;SNRPB;HIST1H2BC;BEX3;VCP;SET;CRABP1;PHB;ARPP19;OAZ1;ADH5;MYL12B;CNN3;PRDX3;CNN2;PRDX2;LDHB;PRDX5;HIST1H3A;PRDX1;UBC;EIF4EBP2;HIST1H3G;SERF2;HSPA8;H3F3B;ST13;HSPA4;RCC2;IDH1;H3F3A;SMARCA5;LARP7;EEF2;LSM4;CCT6A;EIF6;NACA;UBE2S;HNRNPF;GNB1;GNAS;CALM3;UBA1;HNRNPC;CALM1;CALM2;SLC25A3;HSP90AB1;WDR1;GDI2;CLTA;YBX1;COX7C;HIST2H2AC;TUBA1C;SEPT9;TUBA1B;HINT1;TUBA1A;SERP1;YWHAQ;TMSB4X;SUMO2;RACK1;HIST1H1D;WDR6;HIST1H1E;ELOB;HIST1H1B;HIST1H1C;EIF5A;COX8A;CCT3;CCT2;TPI1;GPX1;TSC22D1;GSTO1;HSBP1;PRMT1;ANXA5;NCOA4;AKR1A1;NME2;DYNLL1;YWHAZ;COPZ1;DUSP6;RHOA;DDB1;EEF1G;TUBB2B;TUBB2A;PKM;PSMA2;EEF1D;NDUFS5;TCP1;PABPC1;SLC25A5;ALDOA;PTMA;AHCY;GSTP1;COX5B;HSPD1;PSMB4;PSMB5;RBBP4;CCT8;CCT7;CCT5;MARCKSL1;NPM1;MDH1;FEM1B;MID1IP1;CNBP;TUBB4B;RAB11A;PPP1CA;NUDT21;EIF3K;EIF3L;CCNG1;TOMM7;EIF3E;HDGF;EIF3F;FAU;EIF3D;TPT1;RAN	168	0.310536044362292
Downregulation	TF_Perturbations_Followed_by_Expression	3	FOXM1 KD HUMAN GSE55204 CREEDSID GENE 1369 DOWN	140/375	2.04032079872069e-69	1.17258436491183e-67	9.37142442545936	1482.23382174647	EIF4A1;CCNI;NDUFA10;PEBP1;NUCKS1;GHITM;PARK7;SRP14;PHB2;EEF1B2;NARS;FBL;CHCHD2;SNRPD2;PTTG1;PSMD2;PCLAF;PLS3;DENR;SEPHS2;IMP3;MIF;TUFM;KARS;MTHFD2;NCL;DDIT4;SNRPG;NHP2;SUCLG1;SNRNP25;AURKAIP1;ISCU;SNRPB;COPB2;SET;UQCRB;DDX1;PHB;OAZ1;ACAT1;PRDX2;UBC;PGK1;LTA4H;S100A10;NAA50;HSPA9;HSPA8;GOT2;DSTN;EEF2;CCT6A;ADI1;ID3;CYCS;HNRNPC;SLC25A3;HSP90AB1;YWHAB;ARPC1B;ARPC1A;GDI2;OLA1;HMGB3;DBI;YBX1;COX7C;TUBA1C;TUBA1B;ATIC;YWHAQ;C1QBP;RACK1;UQCRFS1;COX8A;CCT3;CCT2;ACTR2;HSP90AA1;TPI1;ANXA2;PRMT1;TSC22D3;GLRX5;H2AFV;DYNLL1;SRP9;RHOA;NME1;HADHB;EEF1G;HADHA;PSMA4;HAX1;TAX1BP3;SLC25A5;PTMA;ECHS1;OAT;AHCY;PCNA;NDUFB4;HSD17B4;UQCR10;COX5A;HSPD1;PPP2CA;PSMB4;RIDA;POLR2G;CCT8;HARS;RBBP7;HNRNPA1;CCT5;TIMM8B;NPM1;RRM2;MDH1;MDH2;PTGES3;RPA1;NAP1L1;TUBB4B;HNRNPAB;PPP1CA;PSMC3;EIF3L;APEX1;CCNG1;NDUFAB1;TOMM7;TAF7;FAU;EIF3F;EIF3D;NOP53;RAN;TOMM6	140	0.373333333333333
Downregulation	TF_Perturbations_Followed_by_Expression	3	MSGN1 OE MOUSE GSE29848 CREEDSID GENE 1629 DOWN	135/349	3.43300591894003e-69	1.91659816160252e-67	9.89263840185329	1559.5243395994	PEBP1;PHB2;ACTG1;PSMD8;GCSH;NARS;PNP;TRIM28;SALL2;PSMD2;RUVBL2;RUVBL1;CFL1;BANF1;IER2;TALDO1;SARS;UBALD2;POU3F1;SDHB;EEF1A1;CFDP1;KARS;PPA1;MTHFD2;SUB1;NCL;CSNK2B;UQCRC1;PSME1;NHP2;VDAC1;PFN1;AURKAIP1;PPIA;SNRPB;ATP5MD;BEX3;ISYNA1;VCP;SET;TWF2;SNU13;SNX3;LDHB;GRPEL1;PCBP1;SWI5;EIF4EBP1;S100A10;GOT1;PNO1;RCC2;DSTN;TBCB;PA2G4;LSM4;QDPR;GLUD1;RHEB;HNRNPF;HNRNPC;UBXN1;HSP90AB1;HSPB1;LMNB1;TUBA1B;YWHAQ;SFR1;C1QBP;NUP62;SUMO2;UQCRFS1;SH3BGRL3;YWHAH;CCT3;PRMT5;NUDC;HSP90AA1;GPX1;PRMT1;AHSA1;DYNLL1;NME1;PSMA4;HAX1;PKM;TCP1;PFDN1;GARS;DNAJC9;SGK1;PTMA;PFDN6;AVPI1;TSEN34;RAB1A;PCNA;GSTP1;GLRX;LAGE3;PSMA7;HSPD1;PSMB7;RBBP4;NT5DC2;TDG;AAMP;CCT5;POLR2M;RANBP1;NPM1;MDH2;UTP3;PBDC1;MID1IP1;NDUFA2;PDAP1;GFER;PPP1CA;DNAJA1;PSMC5;RYBP;SBK1;EIF3K;PSAT1;APEX1;DNAJA2;TCEA1;FAU;EIF3C;EIF3D;TOMM5;TPT1;EIF3B	135	0.386819484240688
Downregulation	TF_Perturbations_Followed_by_Expression	3	MYC KNOCKIN MOUSE GSE39443 CREEDSID GENE 1847 UP	129/323	4.40239922371083e-68	2.38952446753638e-66	10.3858883045417	1610.78518702494	EIF4A1;NDUFA12;EIF4A3;NDUFA10;PARK7;COX6A1;PHB2;EEF1B2;SNRPD2;TRIM28;SNRPD1;BANF1;SNRPD3;IMP3;MIF;COX6B1;TUFM;PPA1;MORF4L2;BOLA2;PSME1;NHP2;CCDC86;TAGLN2;ERH;SNRPF;SNRNP25;PFN1;AURKAIP1;FKBP4;PPIA;ISCU;SNRPB;CDCA7;STIP1;LDHA;PRDX1;BAG1;NDUFV2;PRELID3B;BTF3;HSPA9;HSPA8;SIVA1;PNO1;UQCC2;GOT2;TBCA;EIF1;CCT6A;SEM1;NACA;HNRNPC;FARSB;COPS9;HSP90AB1;YBX1;PRPF19;UBL5;HINT1;TUBA1B;SEC61G;C1QBP;NUP62;SUMO2;ELOB;CCT3;EIF5A;NUDC;TPI1;GPX1;PRMT1;NME2;DYNLL1;NME1;PSMA5;EEF1G;PSMA4;PSMA2;EEF1D;NDUFS6;STRAP;GARS;ETF1;PFDN2;ALDOA;SLC25A5;DCTPP1;SF3B5;CSTB;NDUFB8;ODC1;POMP;DDX21;UQCR11;NOC4L;NEDD8;UQCR10;COX5A;PSMA7;HSPD1;SRM;PSMB6;PSMB4;MIEN1;PSMB2;PSMB3;PSMB1;POLR2F;CCT8;POLR2J;TIMM8B;RANBP1;NPM1;NDUFA7;TAF10;PDAP1;NPM3;TUBB4B;HSPE1;HNRNPAB;GFER;ATOX1;EIF3L;EIF3I;NDUFAB1;TOMM7;HDGF;EIF3D	129	0.39938080495356
Downregulation	TF_Perturbations_Followed_by_Expression	3	SP3 KD HUMAN GSE7102 CREEDSID GENE 1548 DOWN	144/407	8.08144201229527e-68	4.26787505189864e-66	8.62931171876779	1333.1097141179	CCNI;COX6A1;PHB2;BZW1;ACTG1;PSMD8;UXT;NARS;FBL;CCND3;CHCHD2;TRIM28;SNRPD2;PTTG1;STMN1;CFL1;DENR;TMSB10;IER2;TPM4;LIG1;COX6B1;CARHSP1;DDIT4;BOLA2;SNRPG;NHP2;SNRPF;SNRNP25;PFN1;EIF1B;ISCU;SNRPB;BEX3;BEX1;UQCRB;CDCA4;CORO1A;GABARAP;ACAT2;MYL12B;ISOC1;H1FX;LTA4H;NDUFV1;SAC3D1;S100A10;NAA50;VAT1;JUND;H3F3B;TMA7;TBCB;FAM136A;LSM4;EIF1;HIGD2A;DRAP1;SEM1;H1F0;ARPC2;ADI1;UBE2S;CYCS;RNPS1;UBA1;CALM1;YWHAE;SLC25A3;NXT1;WDR1;YWHAB;ARPC1B;CLTA;MYL6B;DBI;CKS1B;TUBA1C;LASP1;TUBA1A;RACK1;UQCRFS1;PHGDH;RAB8A;ACTR3;COX8A;CCT3;KLF10;TPI1;HMGCS1;GSTO1;NCOA4;DYNLL1;PSMA5;PKM;STRAP;GARS;ETF1;SLC25A5;MCM2;SF3B5;CSTB;SF3B2;CEBPB;ECHS1;GSTP1;DCTN3;NEDD8;CAPG;UQCR10;HSD17B10;CRIP1;PPM1G;PSMB6;PPP2CA;PSMB5;PSMB1;UCP2;MKNK2;POLR2F;POLR2G;CCT8;CCT7;WASF2;TIMM8B;GINS2;YTHDF2;MDH1;NAP1L1;TUBB4B;ARCN1;PPP1CA;SOD1;VAPA;EIF3K;PSAT1;CCNG1;NDUFAB1;EIF3E;EIF3F;VIM;EIF3D;NOP53;RAN	144	0.353808353808354
Downregulation	TF_Perturbations_Followed_by_Expression	3	ZBTB20 DEFICIENCY MOUSE GSE19513 CREEDSID GENE 544 DOWN	124/299	1.00912459830492e-67	5.18902490812585e-66	11.0320221074132	1701.84516026615	EIF4A1;NDUFA12;PEBP1;COX6A1;CHCHD2;FTH1;CFL1;GLUL;TMSB10;AP2M1;UBE2E1;MIF;COX6B1;EID2;COX7A2L;TMEM256;DDIT4;PSME1;SELENOW;VDAC1;ERH;PFN1;BEX4;ATP5MD;BEX3;BEX2;LXN;BEX1;UQCRB;BRI3;ARL3;COX7A2;KLHL13;OAZ1;GABARAP;SNX3;PRDX5;LDHA;PRDX1;PGK1;NDN;COX14;NDUFV3;NDUFV2;ATP6V1F;COA3;BOD1;TMA7;TBCB;TBCA;HIGD2A;SEM1;UBE2S;RHEB;ARPC3;NACA;CALM3;DYNLRB1;GSTM5;COPS9;GSK3A;BRK1;DBI;COX7C;UCHL1;MAP1LC3A;C1QBP;SH3BGRL3;YWHAH;COX8A;EIF5A;GPX1;HSBP1;PGAM1;GLRX5;AKR1A1;NME2;NDUFC1;DYNLL1;DYNLL2;SRP9;PSMA5;SMDT1;GAP43;PSMA4;PSMA2;ALDOA;SLC25A5;PTMA;PAFAH1B3;PFDN6;SF3B6;GSTP1;NDUFB3;DCTN3;TIMM13;NEDD8;COX5B;COX5A;PSMB6;TCEAL8;PSMB4;PSMB5;MIEN1;ROMO1;CKB;PAIP2;CRYM;TCEAL9;SNCA;RANBP1;NDUFA8;NDUFA7;MDH2;NDUFA2;PDAP1;COX6C;ELP5;HSPE1;TUBB4A;FABP5;EIF3K;FAU;EIF3F	124	0.414715719063545
Downregulation	TF_Perturbations_Followed_by_Expression	3	MEF2D KD MOUSE GSE47150 CREEDSID GENE 366 UP	120/281	2.77405786890706e-67	1.38987412201138e-65	11.5743493359296	1773.80248615344	EIF4A1;NDUFA12;MRFAP1;PEBP1;COX6A1;ACTG1;EEF1B2;CHCHD2;PPP2R1A;BASP1;DPYSL2;FTH1;STMN1;CFL1;TMSB10;AP2M1;HMGN1;SDHB;COX6B1;EEF1A1;EID1;MORF4L2;UQCRC1;VDAC3;SELENOW;VDAC1;UQCRC2;PPIA;BEX3;BEX2;VCP;BEX1;UQCRB;COX7A2;NREP;OAZ1;GABARAP;ACAT2;SNX3;LDHB;LDHA;SWI5;UBC;PGK1;NDUFV3;HSPA8;H3F3B;TMA7;DSTN;TBCB;HIGD2A;CCT6A;RHEB;ARPC3;NACA;GNB2;CALM2;YWHAE;HSP90AB1;YWHAB;DBI;HINT1;UCHL1;TUBA1B;MAP1LC3A;TUBA1A;YWHAQ;C1QBP;TMSB4X;UQCRFS1;SH3BGRL3;ELOB;YWHAH;COX8A;EIF5A;HSP90AA1;TPI1;TSC22D1;HSBP1;PGAM1;AKR1A1;NME2;NDUFC1;DYNLL1;DYNLL2;YWHAZ;MLF2;NME1;EEF1G;TUBB2B;GAP43;TUBB2A;PSMA4;PKM;PSMA2;PABPC1;PTMA;SLC25A4;PCNA;POMP;UQCR11;NEDD8;COX5B;COX5A;HSPD1;PSMB7;PSMB4;MIEN1;OXCT1;CKB;RBBP7;CCT5;SNCA;NDUFA8;MDH2;PTGES3;COX6C;DNAJA1;EIF3F;TOMM6	120	0.427046263345196
Downregulation	TF_Perturbations_Followed_by_Expression	3	TRPS1 MUTATION MOUSE GSE33766 CREEDSID GENE 621 DOWN	122/298	7.54892721682734e-66	3.68765094542016e-64	10.7737100221357	1615.50931385982	EIF4A3;PEBP1;GHITM;COX6A1;SRP14;PHB2;EEF1B2;SNRPD2;CCND1;SOX18;BASP1;PSMD2;CFL1;PLS3;UBE2E1;MIF;SDHB;COX6B1;PPA1;DDIT4;UQCRC1;NHP2;AURKAIP1;MYL9;SNRPB;ATP5MD;VCP;UQCRB;CTBP1;ARL3;CRABP1;SNU13;COX7A2;OAZ1;MYL12A;PRDX2;LDHA;PRDX1;NDUFV2;BTF3;HSPA8;TMA7;DSTN;TBCB;TBCA;EEF2;LSM3;HIGD2A;CCT6A;DAP;HNRNPK;RHEB;ID3;HNRNPC;ANP32B;CALM2;SLC25A3;BTG1;YBX1;SEC61G;SUMO2;PBK;RACK1;PHGDH;RAB8A;YWHAH;EIF5A;ACTR2;TPI1;GPX1;ANXA2;TSC22D1;PRMT1;ANXA5;AKR1A1;NME2;DYNLL1;DUSP6;NME1;RHOB;PKM;CDC42EP4;PFDN1;NAA38;PABPC1;SLC25A5;NDUFB8;ELOF1;ECHS1;AHCY;RAB1B;NDUFB4;ABRACL;NEDD8;COX5B;COX5A;HSPD1;SRM;SH3BGRL;PSMB5;GNG5;PSMB3;NT5DC2;SCAND1;HNRNPA1;CCT5;TCEAL9;RANBP1;MARCKSL1;PTGES3;PBDC1;CNBP;NAP1L1;HSPE1;PPP1CA;NUDT21;PSMC5;FABP5;PSMC4;EIF3F;RAN;EIF3B	122	0.409395973154362
Downregulation	TF_Perturbations_Followed_by_Expression	3	NFYA SIRNA HCT116 HUMAN GSE56788 RNASEQ UP	140/399	2.22838776138987e-65	1.06201699652581e-63	8.49197023110067	1264.17203230839	CCNI;EIF4A3;PEBP1;BZW1;ACTG1;CHCHD2;TRIM28;PPP2R1A;PSMD2;RUVBL2;PEG10;ARHGDIA;COTL1;TMSB10;SEPHS2;AP2M1;TSPYL1;SSU72;TALDO1;TUFM;EID1;PPA1;FKBP8;FSCN1;VDAC1;UBE2V1;FKBP4;PFN1;TRIB1;SQSTM1;PPIA;SNRPB;RAB5C;ATXN7L3B;SNU13;PHB;OAZ1;MYL12B;PRDX3;PRDX2;STIP1;LDHA;BAG3;PRDX1;PCBP1;UBC;PGK1;EIF4EBP2;H1FX;LTA4H;SERF2;HSPA8;H3F3B;API5;RCC2;H3F3A;GOT2;DSTN;MSN;PA2G4;EEF2;LSM4;H1F0;ARPC2;HNRNPF;GNB2;CYCS;CALM3;GRB2;UBA1;HNRNPC;YWHAE;RNF10;CDKN1A;SLC25A3;FEN1;HSP90AB1;WDR1;ARPC1A;OLA1;HSPB1;YBX1;YBX3;TUBA1C;PTBP1;TUBA1B;MAP1LC3B;SUMO1;YWHAQ;SUMO2;EIF5A;ACTR2;TPI1;PARP1;COPZ1;MLF2;EEF1G;PKM;PALLD;TCP1;PCCB;MCM5;SLC25A5;ALDOA;SF3B4;SF3B2;OAT;AHCY;SF3B6;RAB1B;PPM1G;DDT;MKNK2;POLD2;AP2S1;POLR2E;CCT7;ABCF2;CCT5;HNRNPA0;MARCKSL1;SLC35A4;MDH1;CAVIN1;PTGES3;TUBB4B;PPP1CA;FKBP1A;SLC25A39;APEX1;EIF3I;PDCD4;EIF3H;EIF3E;HDGF;EIF3F;FAU;EIF3C;HSPA1B;EIF3B	140	0.350877192982456
Downregulation	TF_Perturbations_Followed_by_Expression	3	SRF MUT MOUSE GSE1948 CREEDSID GENE 1400 DOWN	124/311	2.49446270485761e-65	1.13353026169576e-63	10.3173924971778	1534.75296696902	EIF4A3;PARK7;PHB2;SNRPD2;TRIM28;PPP2R1A;STMN1;BANF1;TMSB10;IER2;HMGN1;IMP3;SARS;EEF1A1;MTHFD2;CDC37;NCL;DDIT4;UQCRC1;SNRPG;NHP2;SNRNP25;FKBP4;SNRPC;SET;CDCA4;CDCA7;SNU13;ADH5;MYL12B;LDHB;SYCE2;PCBP1;PRDX1;SWI5;RRS1;EIF4EBP1;NDUFV2;NDUFV1;BTF3;HSPA9;PDHA1;SIVA1;CHCHD10;EEF2;PRDX6;LSM4;LSM2;QDPR;LSM7;ARL2BP;UBE2S;UQCRQ;RNPS1;ANP32B;NOP10;RNF10;DPY30;YBX1;PRPF19;COX7C;CKS1B;TUBA1C;HINT1;TUBA1B;TUBA1A;SUMO3;PHGDH;CCT3;KLF10;TSC22D1;PARP1;GLRX3;PRMT1;H2AFV;DDB1;PKM;DDAH2;NDUFS6;PPDPF;GARS;MCM5;PFDN2;DNAJC8;SGK1;SLC25A5;PTMA;PFDN6;MCM2;SF3B5;AHCY;PCNA;NDUFB7;SF3B6;TIMM13;DDX21;UQCR11;UQCR10;SRM;NT5DC2;PSMB1;POLD2;POLR2E;CCT5;ABCF1;MARCKSL1;NDUFA7;RRM2;CNBP;NDUFA2;RPA1;NAP1L1;GTF2H4;SOD1;GSTA4;EIF3K;PSAT1;EIF3L;APEX1;HDGF;EIF3D;NOP53;TOMM5;RAN	124	0.398713826366559
Downregulation	TF_Perturbations_Followed_by_Expression	3	FOXP1 KD HUMAN GSE51382 CREEDSID GENE 2764 DOWN	124/311	2.49446270485761e-65	1.13353026169576e-63	10.3173924971778	1534.75296696902	EIF4A1;PARK7;COX6A1;PHB2;ACTG1;FAM162A;CFL1;ARHGDIB;COTL1;MIF;SDHD;COX6B1;TUFM;RBX1;PPA1;NCL;BOLA2;UQCRC1;NHP2;TAGLN2;SNRPF;PFN1;SNRPB;ATP5MD;ANP32A;NDUFB10;PHB;OAZ1;CORO1A;PCBP1;PRDX1;SERF2;HSPA8;PRELID1;CBX3;GOT2;TMA7;CHCHD10;MSN;EEF2;LSM7;EIF5;UBE2S;UQCRQ;ARPC3;GNAS;ID3;COX7B;HSP90AB1;YWHAB;TRIAP1;YBX1;COX7C;LMNB1;UBL5;PTBP1;LASP1;C1QBP;RFK;TMSB4X;SUMO2;UQCRFS1;CCT3;EIF5A;PRMT5;HSP90AA1;TPI1;PARP1;PGAM1;AHSA1;NDUFC1;DYNLL1;NME1;VAMP8;DDB1;PSMA6;NSA2;PSMA1;NDUFS6;NDUFS5;MCM3;MCM5;NAA38;ALDOA;PTMA;DCTPP1;MCM2;SF3B5;AHCY;PCNA;GTF3C6;GSTP1;NDUFB3;NDUFB2;DDX21;UQCR11;ABRACL;UQCR10;TIMM10;COX5A;PSMA7;SRM;PSMB6;PSMB1;MKNK2;POLR2E;ROMO1;TIMM8B;MARCKSL1;MDH2;COX6C;NPM3;TUBB4B;HSPE1;ATOX1;PPP1CA;FABP5;APEX1;NDUFAB1;TOMM7;HDGF;HSPA1B;TOMM6;EIF3B	124	0.398713826366559
Downregulation	TF_Perturbations_Followed_by_Expression	3	RUNX1 KO MOUSE GSE46970 CREEDSID GENE 1446 DOWN	132/357	8.14346219877323e-65	3.61643753100066e-63	9.17107535986452	1353.38307099962	EIF4A1;CCNI;JPT2;MRFAP1;PARK7;TXNDC17;GCSH;NARS;FBL;SNRPD2;FTH1;MAGOH;GRB10;DENR;PHLDA1;IER2;HMGN1;LIG1;UBE2E1;MTHFD2;NCL;KCTD12;PFN1;CGGBP1;SET;BEX1;UQCRB;DDX1;CRABP1;CNN3;LDHA;PRKAR2B;PRDX1;RRS1;EIF4EBP1;PGK1;NDUFV2;LYAR;BTF3;H3F3B;RCC2;H3F3A;LARP7;ARPC4;PAICS;EIF2S1;LSM3;GADD45G;EIF1;CCT6A;QDPR;H1F0;RHEB;FASN;ANP32B;CALM1;CALM2;GSTM5;GALK1;YWHAE;DDX3X;NXT1;HMGB3;BRK1;YBX1;RND2;YBX3;LIMD2;CKS1B;LMNB1;HINT1;YWHAQ;SUMO1;C1QBP;SH3BGRL3;PHGDH;ELOB;YWHAH;ACTR3;EIF5A;ACTR2;TPI1;GPX1;GLRX5;NDUFC1;DYNLL2;YWHAZ;RHOA;PSMA4;HAX1;TCP1;CAT;MCM4;GARS;MCM5;NAA38;DNAJC9;DNAJC8;ALDOA;SLC25A5;ARF6;PPP1R15A;RAB1A;PCNA;ODC1;POMP;COX5A;SRM;PPP2CA;PSMB4;PSMB5;SAMM50;PSMB2;RBBP4;CCT8;RBBP7;SF3A3;RANBP1;NDUFA8;UTP3;CNBP;COX6C;RAB11A;FKBP1A;GSTA4;VAPA;PSAT1;APEX1;EIF3I;HDGF;VIM;RAN	132	0.369747899159664
Downregulation	TF_Perturbations_Followed_by_Expression	3	KLF9 DEFICIENCY MOUSE GSE6443 CREEDSID GENE 674 UP	125/320	1.27753114669978e-64	5.54732413478083e-63	9.97798497798498	1467.9663038682	PEBP1;COX6A1;PHB2;TXN2;EEF1B2;LGALS1;SNRPD2;CAPNS1;TRIM28;PSMD2;ARHGDIA;BANF1;TMSB10;AP2M1;HMGN1;TALDO1;SDHC;MIF;COX6B1;COX7A2L;PPA1;FDX1;CSNK2B;UQCRC1;PSME1;VDAC3;SELENOW;SNRPC;MYL9;ATP5MD;ANAPC13;VCP;ABHD4;NDUFB10;OAZ1;PRDX5;LDHA;UBC;COX14;NDUFV3;NDUFV1;HSPA8;CHCHD10;TBCB;EEF2;LSM4;HOPX;EIF1;GLUD1;EIF6;ARPC2;ARPC3;GNB2;ANP32B;COPS9;CDKN1A;ACADVL;HSP90AB1;ETFB;PTMS;HINT1;TUBA1B;RACK1;EFHD2;ME1;ELOB;COX8A;TPI1;GPX1;ANXA2;TSC22D1;PGAM1;AKR1A1;H2AFV;NDUFC1;DYNLL2;NME1;DDB1;PSMA5;EEF1G;HADHA;SMDT1;PSMA2;RHOU;PLIN2;DNAJC8;ALDOA;SGK1;PFDN6;NDUFB9;NDUFB8;NDUFB7;GSTP1;ODC1;TIMM13;UQCR11;NEDD8;COX5B;COX5A;PSMB6;PSMB4;PSMB5;SAMM50;ALDH1B1;UCP2;AP2S1;SCAND1;CKB;NDUFA8;NDUFA5;MDH2;COX6C;PSMC5;DES;SLC25A39;PSMC3;ABHD17A;PSMC2;FAU;EIF3F;EIF3D;TOMM5;RAN;TOMM6;EIF3B	125	0.390625
Downregulation	TF_Perturbations_Followed_by_Expression	3	NR4A2 OE HUMAN GSE58475 CREEDSID GENE 1431 DOWN	145/435	2.27135674729658e-64	9.64832844395113e-63	7.87542808219178	1154.10514865867	MRFAP1;NUCKS1;GHITM;NARS;FBL;CAPNS1;TRIM28;PTTG1;BASP1;PCLAF;BANF1;SNRPD3;IER5;IER2;HMGN1;TALDO1;MTHFD2;DDIT4;UQCRC1;SNRPG;CCDC86;ERH;TAGLN2;EZR;SNRPB;SET;ANP32A;CDCA4;DDX1;OAZ1;STIP1;LDHA;GNG10;PRDX1;PCBP1;EIF4EBP1;S100A11;S100A10;HSPA9;HSPA8;PRELID1;H3F3B;CBX3;RCC2;GOT2;TMA7;MSN;PA2G4;LSM4;PAICS;EIF1;SEM1;HNRNPK;EIF5;ARPC2;UBE2S;HNRNPF;GNB1;ID3;RNPS1;ANP32B;NOP10;UBE2M;FEN1;HSP90AB1;ARPC1B;ARPC1A;GDI2;HSPB1;DBI;YBX1;PRPF19;CKS1B;LMNB1;HK1;TRMT112;PTBP1;LASP1;ATIC;SERP1;SUMO3;SEC61G;C1QBP;ANXA6;PBK;UQCRFS1;PHGDH;EIF5A;COX8A;CCT3;CCT2;GPX1;PARP1;PRMT1;YWHAZ;SRP9;RHOA;MLF2;PSMA4;PKM;NDUFS6;PALLD;MCM3;MCM4;GARS;PFDN2;SLC25A5;ALDOA;SGK1;PTMA;MCM2;ALDH9A1;CEBPB;OAT;PCNA;GTF3C6;GSTP1;NDUFB4;ODC1;DDX21;TIMM10;UNG;PSMB5;MKNK2;AP2S1;POLR2E;RBBP7;POLR2J;RRM2;CNBP;PTGES3;RFLNB;G0S2;PDAP1;NAP1L1;TUBB4B;NPM3;HSPE1;HNRNPAB;PSMC3;FABP5;PSAT1;HDGF;TOMM5;RAN	145	0.333333333333333
Downregulation	TF_Perturbations_Followed_by_Expression	3	SOX7 OE HUMAN GSE10809 CREEDSID GENE 1271 DOWN	138/396	5.28975438366779e-64	2.19918724801848e-62	8.38925284512617	1222.31140578892	POP7;NDUFA12;EIF4A3;MRFAP1;PEBP1;GHITM;PHB2;BZW1;EEF1B2;NARS;FBL;CHCHD2;PNP;SNRPD1;BANF1;SNRPD3;NUDT15;SEPHS1;IER2;AP2M1;EIF1AX;TALDO1;MIF;MTHFD2;PPA1;CSNK2B;SNRPG;NHP2;VDAC3;ERH;SNRPF;EZR;EIF1B;ISCU;SET;PHB;HIGD1A;MYL12A;CNN3;STIP1;LDHA;GNG10;UBC;RRS1;EIF4EBP1;S100A10;NAA50;HSPA9;HSPA8;BOD1;RCC2;GOT2;FAM136A;PRDX6;PAICS;CCT6A;EIF6;UQCRQ;ANP32E;ID3;CYCS;RNPS1;HNRNPC;NOP10;YWHAE;HSP90AB1;TRIAP1;YBX3;CKS1B;LMNB1;HK1;IRF2BPL;TRMT112;PTBP1;HEBP2;HINT1;UCHL1;LASP1;SEC61G;C1QBP;UQCRFS1;PHGDH;YWHAG;ACTR3;CCT3;CCT2;GPX1;PARP1;GSTO1;ANXA5;CACYBP;DYNLL1;SRP9;NSA2;TUBB2B;ARL4A;TUBB2A;PSMA1;TCP1;MCM3;GARS;ETF1;TAX1BP3;SLC25A5;ALDOA;PTMA;MCM2;SF3B5;PCNA;GTF3C6;ODC1;NOL7;DDX21;ABRACL;COX5A;UNG;SRM;PSMB5;PSMB3;POLR2G;CCT7;NPM1;RRM2;NIFK;TUBB4B;COX6C;HSPE1;HNRNPAB;PPP1CA;SOD1;DNAJA1;FABP5;PSAT1;APEX1;EIF3H;TOMM5;RAN;TOMM6	138	0.348484848484849
Downregulation	TF_Perturbations_Followed_by_Expression	3	PPARG OE MOUSE GSE2192 CREEDSID GENE 865 UP	114/269	1.77410981876213e-63	7.22210538721086e-62	11.367795743765	1642.52782874114	ACAA2;GHITM;COX6A1;PHB2;TXN2;GCSH;SCP2;FTH1;CHP1;PRKACA;HADH;S100A1;TALDO1;SDHC;SDHD;SDHB;EEF1A1;COX7A2L;PPA1;UQCRC1;NHP2;SUCLG2;SUCLG1;UQCRC2;PPIA;HIST1H2BC;ATP5MD;NDUFB10;UQCRB;COX7A2;ACAT2;PRDX3;LDHB;LDHA;GRPEL1;PRDX1;UBC;NDUFV3;NDUFV2;NDUFV1;HSPA9;HSPA8;IDH1;QDPR;ARL2BP;UQCRQ;FASN;CYCS;SLC25A1;COX7B;YWHAB;HMGB3;DBI;ETFA;YBX1;ETFB;COX7C;CPT2;ME1;YWHAG;HSP90AA1;HSDL2;TPI1;ANXA2;HMGCS1;PGAM1;NDUFC1;MLF2;HADHB;PSMA5;PSMA1;NDUFS5;CAT;PLIN2;PABPC1;ALDOA;SLC25A5;ALDH9A1;NDUFB9;NDUFB8;CEBPB;ECHS1;NDUFB6;NDUFB3;TIMM13;NDUFB2;UQCR11;UQCR10;COX5B;HSPD1;PSMB7;SAMM50;PSMB3;NT5DC2;MKNK2;CYB5B;CYB5A;NDUFA8;CDKN2C;CAVIN1;MDH2;NDUFA2;G0S2;COX6C;HSPE1;SOD1;FABP4;SLC25A39;FABP5;PSAT1;NDUFAB1;TOMM7;RAN;PNPLA2	114	0.423791821561338
Downregulation	TF_Perturbations_Followed_by_Expression	3	MECP2 KD MOUSE GSE47150 CREEDSID GENE 361 UP	115/275	2.85651345785373e-63	1.13910761156045e-61	11.1154267529215	1600.76883239917	EIF4A1;NDUFA12;PEBP1;COX6A1;ACTG1;EEF1B2;CHCHD2;PPP2R1A;BASP1;DPYSL2;FTH1;DPYSL3;STMN1;CFL1;TMSB10;AP2M1;MIF;SDHB;COX6B1;EEF1A1;EID1;MORF4L2;UQCRC1;VDAC3;SELENOW;VDAC1;PPIA;ATP6V1A;BEX3;BEX2;VCP;BEX1;UQCRB;COX7A2;NREP;OAZ1;GABARAP;ACAT2;SNX3;LDHA;PCBP1;UBC;PGK1;NDUFV3;HSPA8;H3F3B;TMA7;DSTN;TBCB;EEF2;HIGD2A;CCT6A;RHEB;NACA;GNB2;CALM2;YWHAE;HSP90AB1;YWHAB;DBI;YBX1;UCHL1;TUBA1B;MAP1LC3A;TUBA1A;YWHAQ;TMSB4X;RACK1;SH3BGRL3;ELOB;YWHAH;EIF5A;HSP90AA1;TPI1;TSC22D1;HSBP1;PGAM1;AKR1A1;NME2;DYNLL1;DYNLL2;NME1;EEF1G;TUBB2B;GAP43;TUBB2A;PSMA4;PKM;PSMA2;TCP1;PABPC1;ALDOA;PTMA;SLC25A4;POMP;NEDD8;COX5B;COX5A;HSPD1;PSMB6;PSMB7;PSMB4;CKB;RBBP7;CCT5;SNCA;NDUFA8;MARCKSL1;MDH2;PTGES3;COX6C;HNRNPAB;PPP1CA;DNAJA1;EIF3F	115	0.418181818181818
Downregulation	TF_Perturbations_Followed_by_Expression	3	PLAGL2 OE MOUSE GSE21143 CREEDSID GENE 2546 UP	133/372	3.14181492240768e-63	1.22782127167692e-61	8.70003545847812	1252.09222707216	ACAA2;MRFAP1;GHITM;COX6A1;CCND3;SNRPD2;TRIM28;CCND1;BASP1;DPYSL2;FTH1;PLS3;PRKACA;GLUL;HMGN1;FBXO2;SDHC;COX6B1;SUB1;MORF4L2;SNRPG;PPIA;HIST1H2BC;ATP5MD;VCP;CTBP1;ABHD8;COX7A2;NREP;OAZ1;ACAT2;ACAT1;PRDX5;S100A16;PCBP1;PRDX1;UBC;PGK1;NDUFV2;BTF3;HSPA8;UBE2H;PDHA1;UQCC2;H3F3A;TMA7;TBCA;SEM1;HNRNPK;ARL2BP;RHEB;FASN;GNB2;ID3;ANP32B;CALM1;CALM2;NES;CDC42SE2;COPS9;CDKN1C;YWHAE;GDI2;HMGB3;YBX1;RND2;TUBA1A;YWHAQ;SUMO1;SFR1;SUMO2;ME1;UQCRFS1;COX8A;CCT2;HMGCS1;HSBP1;PGAM1;ANXA5;AKR1A1;NME2;CACYBP;NDUFC1;YWHAZ;NME1;HADHB;PSMA5;TUBB2B;PSMA4;PSMA2;CAT;HNRNPH2;PLIN2;DNAJC9;PTMA;SLC25A4;MCM2;RAB1A;PCNA;NDUFB7;ODC1;UQCR11;COX5A;HSPD1;PPM1G;PSMB7;PSMB4;PSMB5;PSMB3;NT5DC2;CKB;RBBP7;CCT7;PAIP2;UBQLN2;RANBP1;GSN;RRM2;MDH2;PTGES3;NDUFA2;HSPE1;HNRNPAB;RAB11A;DNAJA1;PSMC3;FABP5;PSAT1;NEDD4;EIF3I;PDCD4;RAN;TOMM6	133	0.35752688172043
Downregulation	TF_Perturbations_Followed_by_Expression	3	SRF MUT MOUSE GSE1948 CREEDSID GENE 1393 DOWN	123/317	3.47248803516623e-63	1.33043953347349e-61	9.85289352854544	1417.02333811751	PHB2;ACTG1;PNP;LGALS1;CAPNS1;BASP1;HCFC1R1;CFL1;CAPN2;BANF1;AP2M1;PHLDA3;HMGN1;TPM4;SDHD;EEF1A1;RRAGA;CARHSP1;CDC37;NHP2;PFN1;FKBP4;BEX4;ATP5MD;RNASEH2C;COPB2;VCP;RBM8A;SNU13;MYL12A;GABARAP;MYL12B;STIP1;LDHA;PCBP1;PGK1;NDUFV1;S100A11;SERF2;S100A10;JUND;DSTN;PA2G4;EEF2;PRDX6;EIF2S1;HIGD2A;QDPR;COPS6;UBE2S;UQCRQ;ARPC3;GNAS;ID3;RNPS1;CALM1;CDKN1C;RNF10;GSK3A;WDR1;CITED2;YWHAB;PHF23;CLTA;PTMS;CKS1B;SEPT9;CAPZB;TMSB4X;SUMO3;ANXA6;PHGDH;CCT3;ACTR3;TPI1;ANXA2;TSC22D1;ANXA5;AKR1A1;DYNLL1;YWHAZ;RHOA;RHOB;DDB1;PSMA5;PSMA4;PSMA2;PLIN2;ETF1;DCTPP1;SLC25A4;PFDN6;CSTB;POMP;DCTN3;NEDD8;SRM;PPM1G;PSMB7;SAMM50;PSMB2;PSMB3;ASNA1;NT5DC2;POLR2F;RALY;AAMP;POLR2J;TCEAL9;ABCF1;POLR2M;NDUFA8;MARCKSL1;NDUFA7;GSN;MDH2;GTF2H4;ATOX1;PFKL;KLF5;APEX1;TPT1;EIF3B	123	0.38801261829653
Downregulation	TF_Perturbations_Followed_by_Expression	3	MEF2A KD MOUSE GSE47150 CREEDSID GENE 367 UP	115/277	7.39691369405485e-63	2.77953256888138e-61	10.9770141594015	1570.39138246673	EIF4A1;NDUFA12;MRFAP1;PEBP1;COX6A1;ACTG1;EEF1B2;CHCHD2;PPP2R1A;BASP1;DPYSL2;FTH1;ARHGDIA;STMN1;CFL1;TMSB10;AP2M1;MIF;SDHB;COX6B1;EEF1A1;MORF4L2;UQCRC1;VDAC3;SELENOW;VDAC1;UQCRC2;EIF1B;PPIA;ATP6V1A;BEX3;BEX2;VCP;BEX1;UQCRB;COX7A2;NREP;OAZ1;GABARAP;ACAT2;SNX3;LDHB;LDHA;UBC;PGK1;NDUFV3;HSPA8;TMA7;DSTN;EEF2;HIGD2A;CCT6A;ARPC2;RHEB;NACA;GNB2;CALM2;YWHAE;HSP90AB1;YWHAB;DBI;HINT1;UCHL1;TUBA1B;MAP1LC3A;TUBA1A;YWHAQ;TMSB4X;UQCRFS1;ELOB;YWHAH;EIF5A;HSP90AA1;TPI1;TSC22D1;HSBP1;PGAM1;AKR1A1;NME2;NDUFC1;DYNLL1;MLF2;NME1;EEF1G;TUBB2B;GAP43;TUBB2A;PKM;PSMA2;TCP1;PABPC1;ALDOA;PTMA;SLC25A4;UQCR11;NEDD8;COX5B;COX5A;HSPD1;PSMB6;PSMB7;PSMB4;MIEN1;OXCT1;CKB;RBBP7;CCT5;SNCA;NDUFA8;MDH2;PTGES3;COX6C;PPP1CA;EIF3F;TOMM6	115	0.415162454873646
Downregulation	TF_Perturbations_Followed_by_Expression	3	MTF2 KD MOUSE GSE16364 CREEDSID GENE 1355 DOWN	124/327	2.41427733862163e-62	8.90093947106918e-61	9.49597915207961	1347.27884635619	ACTG1;CHCHD4;LGALS1;HMGN5;CAPNS1;PPP2R1A;BASP1;DPYSL2;PEG10;ARHGDIA;RUVBL1;CFL1;CAPN2;PLS3;PHLDA1;TMSB10;PHLDA3;HMGN1;TPM4;UBE2E1;POU3F1;CARHSP1;MTHFD2;DDIT4;PSME1;SELENOW;SNRPG;SUCLG2;SUCLG1;UBE2V1;PFN1;SNRPB;BEX4;BEX3;VCP;BEX1;KLHL13;MYL12A;CNN3;CNN2;PRDX2;LDHA;PCBP1;S100A11;S100A10;JUND;DSTN;MSN;EEF2;PRDX6;LSM3;GLUD1;FASN;GNB2;GNB1;SP5;AMOTL2;ANP32B;CALM1;DDX3X;CITED2;YWHAB;GDI2;HMGB3;YBX3;LIMD2;PTMS;CKS1B;LMNB1;MAP1LC3A;ATIC;TUBA1A;CSRP1;CAPZB;TMSB4X;PHGDH;YWHAH;DUSP4;ACTR3;TPI1;HMGCS1;GSTO1;ANXA5;YWHAZ;DUSP6;RHOB;DDB1;PKM;TAX1BP3;PLIN2;SLC25A4;MCM2;CSTB;AHCY;ABRACL;NEDD8;CRIP2;GLRX;FAM129B;PPM1G;TCEAL8;PPP2CB;SH3BGRL;GNG5;NT5DC2;TDG;CKB;RBBP7;CCT7;TCEAL9;POLR2M;RANBP1;MARCKSL1;FEM1B;CNBP;TAF10;NAP1L1;FKBP1A;MARCKS;FABP5;CCNG1;HDGF;VIM;EIF3B	124	0.379204892966361
Downregulation	TF_Perturbations_Followed_by_Expression	3	KLF15 DEFICIENCY MOUSE GSE7137 CREEDSID GENE 676 DOWN	139/414	3.97536549877075e-62	1.43849336751816e-60	7.92711166176243	1120.73630772445	ACAA2;EIF4A3;LGALSL;MRFAP1;PEBP1;COX6A1;PHB2;ACTG1;GCSH;EEF1B2;CHCHD2;PPP2R1A;FAM162A;HADH;PHLDA3;GSTK1;GABARAPL1;ATP6V1G1;PHYH;SDHC;SDHA;SDHB;EEF1A1;COX7A2L;FDX1;UQCRC1;VDAC3;SUCLG1;UQCRC2;PPIA;ISCU;HIST1H2BC;ATP5MD;VCP;BEX1;NDUFB10;CTBP1;ARL3;AK1;TWF2;GMPR;COX7A2;NDRG2;OAZ1;ADH5;MYL12A;ACAT1;PRDX3;SNX3;LDHB;PCBP1;UBC;RRS1;NDUFV2;NDUFV1;HSPA8;GSTM2;GSTM1;GOT2;DDIT4L;EEF2;PAICS;EIF1;GADD45G;NFKBIA;ALDH6A1;RHEB;NACA;UBA1;CALM2;YWHAE;SLC25A3;GSK3A;ACADVL;HSPB1;ETFA;DBI;ETFB;TUBA1B;HINT1;SUMO1;ALDH2;TMSB4X;C1QBP;RACK1;UQCRFS1;LMCD1;KLF10;BCKDHA;CCT2;TSC22D1;RHOB;HADHB;PSMA5;EEF1G;HADHA;PSMA2;TCP1;CAT;DNAJC8;SGK1;NDUFB9;ECHS1;OAT;NDUFB6;GSTP1;NDUFB4;NDUFB3;POMP;HSD17B4;TIMM10;HSD17B10;COX5A;HSPD1;PPP2CA;SAMM50;OXCT1;RBBP7;CCT7;TIMM8B;NDUFA8;NPM1;MDH1;NDUFA5;MDH2;NDUFA2;RPA1;HSPE1;PINK1;FABP4;DES;PSMC3;EIF3I;PSMC2;NDUFAB1;EIF3E;EIF3C;EIF3D;MSRB1	139	0.335748792270531
Downregulation	TF_Perturbations_Followed_by_Expression	3	SRF KO MOUSE GSE1948 CREEDSID GENE 1158 DOWN	116/287	7.10218826177383e-62	2.52321379336474e-60	10.4933679227308	1477.46486900739	PARK7;ACTG1;PSMD8;EEF1B2;PNP;LGALS1;SNRPD2;STMN1;CFL1;CAPN2;BANF1;SNRPD3;TMSB10;AP2M1;HMGN1;TPM4;SARS;EEF1A1;RRAGA;CDC37;SNRPG;NHP2;SUCLG1;ERH;SNRNP25;PFN1;FKBP4;ATP5MD;RNASEH2C;SNU13;COX7A2;MYL12A;MYL12B;CNN2;STIP1;SWI5;PGK1;S100A11;SERF2;S100A10;BTF3;COA3;PDHA1;DSTN;EEF2;PRDX6;HIGD2A;LSM7;UBE2S;UQCRQ;ARPC3;GNAS;ID3;RNPS1;CALM1;NOP10;COPS9;CDKN1C;COX7B;WDR1;YBX1;CKS1B;HK1;HINT1;TUBA1A;CAPZB;SEC61G;TMSB4X;SUMO3;RACK1;PHGDH;CCT3;TPI1;TSC22D1;GLRX3;PRMT1;DYNLL1;YWHAZ;PSMA5;PSMA4;PKM;PSMA2;DDAH2;NDUFS5;DNAJC8;DCTPP1;SF3B5;NDUFB8;NDUFB6;SF3B6;POMP;DCTN3;NDUFB2;UQCR11;NEDD8;UQCR10;PSMA7;SRM;PSMB6;PSMB7;PSMB2;PSMB3;NT5DC2;PSMB1;RALY;POLR2J;ABCF1;NDUFA8;MARCKSL1;NDUFA7;GSN;ATOX1;PFKL;KLF5;APEX1;TPT1	116	0.40418118466899
Downregulation	TF_Perturbations_Followed_by_Expression	3	XBP1 OE MOUSE GSE46178 CREEDSID GENE 300 DOWN	116/289	1.75501839421112e-61	6.12376061122951e-60	10.3709369763522	1450.84442004609	CCNI;NDUFA10;GHITM;PARK7;PHB2;SCP2;BASP1;HCFC1R1;PRKACA;HADH;HMGN1;TPM4;TALDO1;SDHA;SDHB;COX6B1;EID1;PPA1;FDX1;UQCRC1;VDAC3;VDAC1;UQCRC2;HIST1H2BC;ATP6V1A;NDUFB10;UQCRB;COX7A2;HIGD1A;ADH5;ACAT2;ACAT1;LDHB;LDHA;UBC;NDUFV2;NDUFV1;JUND;IDH1;ARPC2;RHEB;FASN;ECHDC1;DYNLRB1;CALM2;YWHAE;SLC25A3;ACADVL;BTG1;HSP90AB1;YWHAB;DBI;ETFA;ETFB;RND2;YBX3;HINT1;TUBA1A;C1QBP;TMSB4X;SUMO2;ME1;UQCRFS1;IDH3A;HSP90AA1;TPI1;HMGCS1;GSTO1;MLF2;RHOB;HADHB;HADHA;PSMA4;PSMA1;NDUFS5;CAT;GARS;PLIN2;ALDOA;SLC25A5;PTMA;SLC25A4;NDUFB9;CEBPA;NDUFB8;ECHS1;NDUFB6;RAB1B;NDUFB4;NDUFB3;COX5A;HSPD1;PSMB7;SH3BGRL;OXCT1;UCP2;MKNK2;RBBP7;PAIP2;CCT5;EGLN1;POLR2M;CDKN2C;MDH2;G0S2;COX6C;HSPE1;MARCKS;PFKL;SLC25A39;FABP5;NDUFAB1;VIM;EIF3F;RAN;PNPLA2	116	0.401384083044983
Downregulation	TF_Perturbations_Followed_by_Expression	3	HNF1A OE HUMAN GSE3308 CREEDSID GENE 279 DOWN	125/339	3.37133468530392e-61	1.1557171886112e-59	9.08274725447623	1264.70336243237	CCNI;EIF4A3;PEBP1;PSMD8;FBL;CHCHD2;SCP2;PTTG1;DPYSL2;MAGOH;CFL1;SNRPD3;IER5;IER2;GABARAPL2;IMP3;COX7A2L;DDIT4;SNRPG;NHP2;TAGLN2;GEMIN6;KCTD12;TRIB1;BEX1;HIGD1A;ARPP19;OAZ1;GABARAP;PRDX3;LDHB;LDHA;BTBD1;RRS1;LTA4H;ATP6V1F;COA3;ST13;PNO1;DSTN;TBCA;PRDX6;COPS6;LSM7;HNRNPK;UQCRQ;HNRNPF;CYCS;BLMH;HNRNPC;ANP32B;CALM2;YWHAE;COX7B;CDKN1A;HSP90AB1;ARPC1A;YBX1;COX7C;YBX3;CKS1B;TUBA1B;TUBA1A;C1QBP;SUMO2;UQCRFS1;CCT3;ACTR3;HSP90AA1;GPX1;PARP1;PRMT1;PGAM1;NDUFC1;SRP9;RHOA;NME1;PSMA6;TUBB2B;DDAH1;PFDN1;PABPC1;SLC25A5;PTMA;DCTPP1;CSTB;ECHS1;PCNA;ODC1;POMP;NDUFB3;TIMM13;DDX21;UQCR11;NEDD8;UQCR10;COX5A;HSD17B10;PSMA7;PSMB7;PPP2CB;PSMB5;PSMB2;PUF60;PSMB3;OXCT1;POLR2F;POLR2G;CCT7;HNRNPA1;CCT5;TCEAL9;GINS2;YTHDF2;RRM2;PTGES3;HNRNPAB;SOD1;PSMC5;EIF3K;TCEA1;EIF3E;HSPA1B;RAN;EIF3B	125	0.368731563421829
Downregulation	TF_Perturbations_Followed_by_Expression	3	ZFP42 KD MOUSE GSE9978 CREEDSID GENE 1334 UP	132/381	7.58227434367072e-61	2.55444208060907e-59	8.27634330718301	1145.70974262153	NDUFA12;EIF4A3;PARK7;NUDT4;PSMD8;GCSH;FBL;PNP;SNRPD2;TFG;PTTG1;CLP1;RUVBL2;MAGOH;RUVBL1;SEPHS2;ABT1;GABARAPL2;LIG1;SDHB;SAP30;CFDP1;PPA1;MORF4L2;FDX1;UQCRC1;VDAC3;SNRPG;SUCLG1;UQCRC2;UBE2V1;ATP5MD;VCP;NDUFB10;DDX1;SNU13;COX7A2;KLHL13;STIP1;PCBP1;PRDX1;SWI5;UBC;LLPH;NDUFV2;LYAR;NDUFV1;HSPA8;H3F3B;PNO1;CBX3;TBCA;LSM4;LSM3;QDPR;GLUD1;HNRNPK;RHEB;CYCS;NOP10;RNF187;FEN1;GSK3A;DPY30;HSPB1;ETFA;LMNB1;PTBP1;YWHAQ;SFR1;PBK;UQCRFS1;ELOB;YWHAH;GLRX3;AHSA1;H2AFV;CACYBP;DYNLL1;OOEP;NME1;PSMA5;HAX1;PSMA2;NDUFS6;MCM4;NAA38;SLC25A5;DCTPP1;SLC25A4;PFDN6;SF3B4;SF3B5;RAB1A;NDUFB7;DMAC1;NDUFB6;POMP;CSTF2T;NEDD8;UQCR10;TIMM10;COX5A;PSMB6;PSMB5;PSMB3;ASNA1;POLD2;RBBP7;CCT7;PAIP2;HNRNPA1;CCT5;NDUFA8;MDH1;MDH2;CNBP;RPA1;COX6C;ARCN1;VAPA;EIF3K;PSMC4;EIF3I;PSMC2;CCNG1;TCEA1;EIF3E;EIF3F;EIF3C;TOMM5;TOMM6	132	0.346456692913386
Downregulation	TF_Perturbations_Followed_by_Expression	3	RUNX1 KO MOUSE GSE2592 CREEDSID GENE 278 DOWN	108/255	4.15399286294869e-60	1.37574611088165e-58	11.3039207384198	1545.59678859141	EIF4A3;PEBP1;SLC4A1;PARK7;PHB2;NUDT4;NARS;FBL;CHCHD2;LGALS1;UROD;FTH1;RUVBL2;ARHGDIA;RUVBL1;CFL1;TMSB10;LIG1;TALDO1;SUCLG1;UBE2V1;PFN1;EIF1B;BEX1;CTBP1;GMPR;OAZ1;SNX3;PRDX2;LDHA;PCBP1;RRS1;NDUFV1;HSPA8;RCC2;EEF2;LSM4;EIF1;ARL2BP;HNRNPF;ANP32B;CDKN1C;YWHAE;SLC25A3;ALAS2;HSP90AB1;CLTA;HMGB3;ETFB;PRPF19;YBX3;CKS1B;TRMT112;TUBA1B;C1QBP;SUMO3;COA5;EIF5A;NUDC;TPI1;GPX1;PRMT1;PGAM1;GLRX5;EDF1;NDUFC1;TENT5C;VAMP8;EEF1G;TUBB2B;SMDT1;PKM;EEF1D;MCM4;GARS;PLIN2;MCM5;PABPC1;ALDOA;MCM2;ALDH9A1;AHCY;NDUFB7;GSTP1;ODC1;TIMM13;COX5B;COX5A;UNG;HSPD1;PPM1G;DNAJB1;PSMB5;TDG;HARS;RRM2;MDH2;RPA1;PPP1CA;SOD1;PSMC5;PFKL;HDGF;FAU;EIF3F;EIF3D;NOP53;RAN	108	0.423529411764706
Downregulation	TF_Perturbations_Followed_by_Expression	3	SOX10 KO MOUSE GSE12007 CREEDSID GENE 284 UP	118/307	4.44046673170359e-60	1.44611199895814e-58	9.66444842930199	1320.78552490113	NDUFA12;PEBP1;GHITM;PARK7;COX6A1;CHCHD2;FTH1;CFL1;AP2M1;ATP6V1G1;TPM4;SDHA;RBX1;EID1;RRAGA;COX7A2L;ARMCX2;SUB1;CDC37;CSNK2B;VDAC3;MYL9;PPIA;ATP5MD;VCP;ABHD4;NDUFB10;UQCRB;KLHL13;GABARAP;SNX3;GNG10;PRDX5;LDHA;COX14;NDUFV1;ATP6V1F;ARPC4;TBCA;EIF1;HIGD2A;SEM1;COPS6;ARPC2;ARPC3;GNB1;CYCS;NOP10;RNF10;SLC25A3;UBXN1;OLA1;CLTA;MEA1;COX7C;TRMT112;SERP1;SEC61G;TMSB4X;UQCRFS1;EIF2B1;COX8A;EIF5A;ANXA2;TSC22D1;HMGCS1;HSBP1;AKR1A1;DYNLL1;SRP9;RHOA;NSA2;PSMA2;NDUFS5;NAA38;ALDOA;SGK1;SLC25A4;PFDN5;PFDN6;VAMP3;CHMP5;SF3B5;CSTB;NDUFB9;NDUFB6;SF3B6;NDUFB3;DCTN3;NDUFB2;NEDD8;UQCR10;COX5B;PSMB7;PPP2CB;SH3BGRL;PSMB4;PSMB2;PSMB3;PSMB1;AP2S1;ROMO1;TIMM8B;COX6C;RAB11A;PPP1CA;FKBP1A;PSMC5;PSMC3;ABHD17A;PSMC2;CCNG1;TOMM7;FAU;EIF3F;NOP53;TOMM5;TOMM6	118	0.384364820846906
Downregulation	TF_Perturbations_Followed_by_Expression	3	ZNF253 SIRNA MCF7 HUMAN GSE79586 RNASEQ DOWN	138/423	6.59854019868148e-60	2.11369631938092e-58	7.58335498320269	1033.37056681292	EIF4A1;COX6A1;ACTG1;CAPNS1;TRIM28;CCND1;PPP2R1A;BASP1;PSMD2;FTH1;ARHGDIA;STMN1;CFL1;PCLAF;BANF1;TMSB10;AP2M1;HMGN1;SDHA;MORF4L2;NCL;PSME1;FKBP8;ERH;TAGLN2;LAP3;UBE2V1;FKBP4;PFN1;EZR;SQSTM1;PPIA;SNRPB;ATXN7L3B;PHB;OAZ1;MYL12A;MYL12B;STIP1;PRDX5;PCBP1;UBC;H1FX;S100A11;SERF2;S100A10;HSPA9;HSPA8;PRELID1;H3F3B;RCC2;EIF1;H1F0;HNRNPK;EIF5;UBE2S;HNRNPF;GNB2;GNAS;CALM3;HNRNPC;ANP32B;CALM2;DAZAP2;FEN1;HSP90AB1;DDX3X;WDR1;YWHAB;GDI2;HSPB1;PTMS;LMNB1;TRMT112;TUBA1C;TUBA1B;HINT1;GUK1;TMSB4X;SUMO3;EIF5A;COX8A;CCT3;CCT2;HSP90AA1;TPI1;ANXA2;HSBP1;PRMT1;AHSA1;EDF1;YWHAZ;RHOB;VAMP8;PSMA6;TUBB2A;PSMA4;PKM;EEF1D;PPDPF;MCM3;MCM4;SLC25A5;ALDOA;PTMA;SF3B2;ECHS1;PCNA;RAB1B;CRIP2;HSPD1;DNAJB1;PSMB4;PUF60;LMNA;CCT8;CCT7;CCT5;NPM1;RRM2;CNBP;PTGES3;TUBB4B;COX6C;HNRNPAB;PPP1CA;SOD1;DNAJA1;PSMC5;PFKL;SLC25A39;PSMC3;HDGF;FAU;HSPA1B;TPT1;RAN;EIF3B	138	0.326241134751773
Downregulation	TF_Perturbations_Followed_by_Expression	3	XBP1 OE MOUSE GSE46178 CREEDSID GENE 1437 DOWN	113/282	8.43727203080683e-60	2.6591015400317e-58	10.3182149901381	1403.50884690884	CCNI;NDUFA10;GHITM;PARK7;PHB2;SCP2;BASP1;HCFC1R1;PRKACA;HADH;HMGN1;TPM4;TALDO1;SDHA;SDHB;COX6B1;EID1;PPA1;FDX1;UQCRC1;VDAC3;VDAC1;UQCRC2;HIST1H2BC;ATP6V1A;NDUFB10;UQCRB;COX7A2;HIGD1A;ADH5;ACAT2;ACAT1;LDHB;UBC;NDUFV2;NDUFV1;HSPA9;JUND;IDH1;ARPC2;RHEB;FASN;ECHDC1;DYNLRB1;CALM2;YWHAE;SLC25A3;ACADVL;BTG1;HSP90AB1;YWHAB;DBI;ETFA;ETFB;RND2;YBX3;HINT1;TUBA1A;C1QBP;TMSB4X;SUMO2;ME1;UQCRFS1;IDH3A;HSP90AA1;TPI1;HMGCS1;GSTO1;MLF2;RHOB;HADHB;HADHA;PSMA4;PSMA1;NDUFS5;CAT;GARS;PLIN2;SLC25A5;PTMA;SLC25A4;NDUFB9;CEBPA;NDUFB8;ECHS1;NDUFB6;NDUFB4;NDUFB3;COX5A;HSPD1;PSMB7;SH3BGRL;OXCT1;RBBP7;PAIP2;CCT5;EGLN1;NPM1;CDKN2C;MDH1;MDH2;G0S2;COX6C;HSPE1;MARCKS;PFKL;SLC25A39;FABP5;NDUFAB1;VIM;EIF3F;RAN;PNPLA2	113	0.400709219858156
Downregulation	TF_Perturbations_Followed_by_Expression	3	SP3 DEFICIENCY MOUSE GSE9124 CREEDSID GENE 637 DOWN	125/350	2.4134598264497e-59	7.4855563506075e-58	8.63355780022447	1165.28389400412	EIF4A1;NDUFA12;SLC4A1;PHB2;PSMD8;GCSH;PNP;SNRPD2;SNRPD1;UROD;PSMD2;MAGOH;CFL1;NUDT19;HADH;HMGN1;LIG1;TPM4;TALDO1;SDHD;SDHB;COX6B1;TMEM256;PPA1;RBP1;PSME1;NHP2;VDAC1;ERH;UQCRC2;AURKAIP1;PPIA;ISCU;ATP5MD;ANAPC13;BEX3;ISYNA1;VCP;BEX1;SNU13;COX7A2;ACAT2;PRDX2;GNG10;GRPEL1;PRDX1;NDUFV2;ATP6V1F;OST4;HSPA8;PHETA2;UQCC2;H3F3A;DSTN;CHCHD10;LSM3;QDPR;GLUD1;ARPC3;HNRNPF;ANP32B;GSTM5;DAZAP2;FEN1;DDX3X;HMGB3;ETFB;HEBP1;HINT1;ATIC;SUMO2;EFHD2;UQCRFS1;ACP1;EIF5A;CCT2;NME2;CACYBP;NDUFC1;SRP9;NME1;VAMP8;PSMA4;TST;EEF1D;NDUFS5;PPDPF;PFDN1;SLC25A5;PTMA;DCTPP1;SLC25A4;CSTB;NDUFB9;ECHS1;PCNA;GSTP1;POMP;NDUFB3;TIMM13;CSTF2T;UQCR11;ABRACL;NEDD8;GLRX;COX5B;CRIP1;PSMA7;HSPD1;TCEAL8;PSMB7;PSMB3;NT5DC2;MKNK2;CCT7;PAIP2;CCT5;TCEAL9;TIMM8B;RANBP1;RRM2;NDUFA5;RPA1;PSMC3;TCEA1	125	0.357142857142857
Downregulation	TF_Perturbations_Followed_by_Expression	3	AIRE KO MOUSE GSE2515 CREEDSID GENE 60 DOWN	104/239	2.63743303020433e-59	8.05241272034259e-58	11.821266427718	1594.48450317458	EIF4A3;MRFAP1;PEBP1;PARK7;ACTG1;EEF1B2;FBL;CCND3;LGALS1;SNRPD2;TRIM28;BANF1;TMSB10;TALDO1;SDHB;COX6B1;RBX1;EEF1A1;MORF4L2;PSME1;SNRPG;VDAC1;UQCRC2;PPIA;SNRPB;VCP;SET;NDUFB10;UQCRB;CDCA7;SNU13;COX7A2;LDHA;PRDX1;UBC;PGK1;NDUFV3;HSPA8;H3F3B;CBX3;TMA7;EEF2;EIF1;CCT6A;SEM1;UBE2S;NACA;ANP32E;ANP32B;COPS9;YWHAE;FEN1;SLC25A3;HSP90AB1;YBX1;COX7C;CKS1B;HINT1;TUBA1B;TMSB4X;RACK1;EIF5A;CCT2;HSP90AA1;GPX1;AKR1A1;NME2;H2AFV;EEF1G;NDUFS6;TCP1;PABPC1;DNAJC8;MCM2;PCNA;GSTP1;COX5A;CRIP1;HSPD1;PSMB6;PSMB5;RBBP7;CCT7;PAIP2;CCT5;TCEAL9;CYB5A;RRM2;MDH2;CNBP;NDUFA2;COX6C;HSPE1;HNRNPAB;EIF3K;EIF3I;EIF3E;EIF3F;EIF3D;HSPA1B;RAN;TPT1;TOMM6;EIF3B	104	0.435146443514644
Downregulation	TF_Perturbations_Followed_by_Expression	3	SRF KO MOUSE GSE1948 CREEDSID GENE 1157 DOWN	109/265	4.41207313907299e-59	1.32633706365364e-57	10.7541049067212	1445.00945876495	PHB2;ACTG1;LGALS1;SNRPD2;TRIM28;PPP2R1A;ARHGDIA;STMN1;CAPN2;TMSB10;IER2;HMGN1;TPM4;EIF1AX;SSU72;SARS;SDHD;EEF1A1;CFDP1;MTHFD2;CDC37;NCL;FKBP8;SNRPG;NHP2;PFN1;FKBP4;BEX4;SET;CDCA4;SNU13;MYL12A;ADH5;MYL12B;SYCE2;PRDX1;SWI5;EIF4EBP1;PDHA1;SIVA1;DSTN;CHCHD10;EEF2;PRDX6;LSM4;QDPR;COPS6;ARL2BP;RNPS1;NOP10;CDC42SE2;RNF10;COX7B;HSP90AB1;DPY30;HMGB3;YBX1;COX7C;YBX3;TUBA1C;HINT1;TUBA1B;TUBA1A;TMSB4X;SUMO3;RACK1;PHGDH;RAB8A;CCT3;ACTR3;TSC22D1;PRMT1;CACYBP;DDB1;PSMA4;PKM;DDAH2;GARS;MCM5;DNAJC8;DCTPP1;SLC25A4;PFDN6;MCM2;TSEN34;AHCY;PCNA;NDUFB7;DDX21;NEDD8;NT5DC2;RALY;POLR2H;ABCF1;MARCKSL1;NDUFA7;SF3A2;PTGES3;CNBP;TAF10;NAP1L1;SOD1;NUDT21;GSTA4;EIF3K;PSAT1;HDGF;EIF3D;TPT1	109	0.411320754716981
Downregulation	TF_Perturbations_Followed_by_Expression	3	RUNX1 KO MOUSE GSE40155 CREEDSID GENE 1492 DOWN	107/255	4.66911159263284e-59	1.38234000787948e-57	11.1137611492089	1492.70650484211	CEP19;PEBP1;PARK7;PHB2;IPO7;GCSH;FBL;LGALS1;HMGN5;SNRPD2;PSMD2;MAGOH;STMN1;HMGN1;UBE2E1;SARS;MIF;KARS;PPA1;NCL;FDX1;ACOT1;ERH;VCP;BEX1;DDX1;ARL3;SNU13;ADH5;PRDX2;LDHB;SYCE2;GRPEL1;BAG1;PGK1;NDN;LYAR;NDUFV1;PDHA1;EEF2;NR2F6;HIGD2A;CCT6A;CYCS;BLMH;ANP32B;ACADVL;HSP90AB1;HMGB3;LSP1;TUBA1A;MED10;PHGDH;CCT3;NUDC;TPI1;ANXA2;HMGCS1;NME2;CACYBP;DYNLL1;NME1;DDB1;EEF1G;RILPL2;NDUFS6;MCM4;MCM5;DNAJC9;PTMA;DCTPP1;SLC25A4;PFDN6;NDUFB8;AHCY;GTF3C4;DMAC1;NDUFB6;ODC1;ABRACL;TIMM10;COX5B;COX5A;CRIP1;UNG;HSPD1;DNAJB1;RIDA;PSMB5;SAMM50;PSMB3;ROMO1;HARS;RBBP7;CCT7;PAIP2;RANBP1;PPP1R14B;PBDC1;CNBP;COX6C;HSPE1;FABP5;APEX1;GLOD4;PSMC2;TOMM5	107	0.419607843137255
Downregulation	TF_Perturbations_Followed_by_Expression	3	KLF5 KO MOUSE GSE9244 CREEDSID GENE 580 DOWN	118/315	1.22057880540155e-58	3.559717889186e-57	9.26797357857401	1235.88993217564	EIF4A3;MRFAP1;PHAX;PARK7;NARS;FBL;CHCHD2;PNP;TRIM28;PPP2R1A;RUVBL2;MAGOH;STMN1;RUVBL1;CFL1;GLUL;LIG1;IMP3;SARS;COX6B1;SAP30;CFDP1;PPA1;SUB1;NCL;SNRPG;LAP3;ANAPC13;VCP;UQCRB;MYL12B;SNX3;STIP1;LDHA;PCBP1;SWI5;RRS1;LYAR;SERF2;HSPA9;PDHA1;GOT1;RCC2;SMARCA5;CHCHD10;HNRNPF;ANP32E;RNPS1;ANP32B;FARSB;DDX3X;HSPB1;PRPF19;LMNB1;TRMT112;ATIC;SFR1;NUP62;COX8A;CCT2;PRMT5;TPI1;TSC22D1;PARP1;PGAM1;OOEP;NME1;EEF1G;PKM;PSMA2;PPDPF;MCM3;MCM4;GARS;MCM5;PABPC1;DNAJC8;SGK1;PTMA;PFDN6;MCM2;SF3B5;PCNA;CSTF2T;NEDD8;HSPD1;SRM;PPM1G;PSMB7;SAMM50;POLR2F;RBBP7;CCT7;AAMP;HNRNPA0;SF3A3;RANBP1;RRM2;MDH2;UTP3;FEM1B;PBDC1;RPA1;PDAP1;SOD2;HNRNPAB;PFKL;RYBP;KLF5;GSTA4;EIF3K;PSAT1;NEDD4;APEX1;EIF3C;EIF3D;TOMM6;EIF3B	118	0.374603174603175
Downregulation	TF_Perturbations_Followed_by_Expression	3	U2AF1 OE BFUE HUMAN GSE94153 RNASEQ DOWN	154/535	1.27339671210498e-58	3.65914290507812e-57	6.38418946553165	851.065109275237	RTCB;SLC4A1;UBE2L6;GHITM;COX6A1;SRP14;BZW1;ACTG1;LGALS1;UROD;PPP2R1A;FTH1;STMN1;CFL1;ARHGDIB;TMSB10;GLUL;AP2M1;BNIP3L;ATP6V1G1;CD3EAP;TALDO1;EEF1A1;MTHFD2;SARNP;MORF4L2;NCL;PSME1;SELENOW;TXNIP;TAGLN2;UBE2V1;EZR;PPIA;ATP6V1A;COPB2;SET;LXN;ABHD4;RBM8A;NDRG2;HIGD1A;GABARAP;MYL12A;MYL12B;PRDX3;PRDX2;LDHB;LDHA;PRDX1;UBC;PGK1;S100A11;SERF2;ATP6V1F;OST4;HSPA8;H3F3B;ST13;IDH1;MSN;EIF1;NFKBIA;HNRNPK;ARPC3;NACA;HNRNPF;ANP32E;HNRNPC;CALM2;YWHAE;DAZAP2;ALAS2;HSP90AB1;DDX3X;ARPC1B;GDI2;TUBA1C;TUBA1B;TUBA1A;TMSB4X;SUMO2;RACK1;SH3BGRL3;ELOB;PHACTR1;ACTR3;CCT3;ACTR2;HSP90AA1;TPI1;ANXA2;TSC22D1;ANXA5;NCOA4;AKR1A1;DYNLL1;YWHAZ;RHOA;VAMP8;HADHB;DDB1;EEF1G;HADHA;ARL4A;TUBB2A;PKM;PSMA2;TCP1;CAT;PLIN2;MCM5;TAX1BP3;HNRNPH2;DNAJC8;SLC25A5;ALDOA;SGK1;PTMA;PFDN5;NDUFB9;SF3B2;OAT;RALB;HPGD;CAPG;HSPD1;DNAJB1;PSMB4;SH3BGRL;PSMB5;PSMB3;ASNA1;PSMB1;UCP2;CCT8;HNRNPA1;CCT7;CCT5;NPM1;MDH1;CNBP;SOD1;DNAJA1;PSMC4;EIF3L;EIF3I;PSMC2;PDCD4;FAU;EIF3D;HSPA1B;RAN;LIMS1	154	0.28785046728972
Downregulation	TF_Perturbations_Followed_by_Expression	3	TET1 KD MOUSE GSE26900 CREEDSID GENE 2146 DOWN	115/299	1.37783916788936e-58	3.90188077399393e-57	9.65306761268781	1286.07258904656	EIF4A1;PHB2;NUBP2;CHCHD4;LGALS1;SNRPD2;CCND1;FTH1;RUVBL1;NUDT19;TMSB10;HMGN1;RAB2A;TPM4;SSU72;CD3EAP;POU3F1;RPP25L;PPA1;MTHFD2;MORF4L2;BOLA2;SNRPG;NHP2;PGP;CCDC86;TXNIP;PFN1;FKBP4;MYL9;BEX4;VCP;TWF2;PRDX2;STIP1;PCBP1;S100A11;PRELID3B;GSTM2;CBX3;H3F3A;TBCB;GADD45G;THAP11;EIF1;EIF6;CDKN1C;FEN1;PPP1R11;WDR1;DPY30;YBX1;PRPF19;HIST2H2AC;HINT1;TUBA1A;SUMO2;CCT3;PRMT5;NUDC;GPX1;GSTO1;PRMT1;GLRX5;ANXA5;NME2;DYNLL1;NME1;PSMA2;EEF1D;AKT1S1;GARS;MCM5;ETF1;SGK1;SLC25A5;DCTPP1;MCM2;SF3B5;PRPS1;CEBPB;ODC1;CRIP2;SRM;PPM1G;PPP2CA;TCEAL8;PSMB4;MIEN1;PUF60;PSMB3;ASNA1;NT5DC2;PSMB1;RALY;CCT8;POLR2H;POLR2J;CYB5B;RANBP1;NPM1;SLC35A4;NDUFA2;NAP1L1;NPM3;HSPE1;HNRNPAB;PPP1CA;SOD1;PSMC5;PSMC3;PSMC4;ABHD17A;VIM;EEF1AKMT1	115	0.384615384615385
Downregulation	TF_Perturbations_Followed_by_Expression	3	HNF1A OE LNCAP HUMAN GSE85556 RNASEQ DOWN	156/554	5.81121607396197e-58	1.62215945836024e-56	6.19581051324036	816.546769263601	CCNI;PITPNA;MRFAP1;PEBP1;PARK7;COX6A1;PHB2;IPO7;NUDT4;ACTG1;PSMD8;EEF1B2;ALKBH5;CHCHD2;TRIM28;CCND1;PTTG1;ZMIZ1;PPP2R1A;FAM162A;FTH1;ARHGDIA;CFL1;AP1S1;BANF1;SOX4;BNIP3L;COX6B1;TUFM;EEF1A1;MTHFD2;NCL;CDC37;DDIT4;UQCRC1;FKBP8;TXNIP;TAGLN2;VDAC1;TTLL12;PFN1;SQSTM1;PPIA;SNRPB;SET;UQCRB;CTBP1;SNU13;OAZ1;PRDX2;PRDX5;LDHA;PCBP1;BTBD2;UBC;PGK1;H1FX;NDUFV1;SERF2;JUND;H3F3B;ST13;H3F3A;PA2G4;EEF2;EIF1;H1F0;HNRNPK;EIF6;UQCRQ;NACA;UBE2S;HNRNPF;GNB2;GNB1;GNAS;RNPS1;HNRNPC;ANP32B;CALM2;RNF187;YWHAE;RNF10;CDKN1A;ACADVL;BTG1;HSPB1;YBX1;PRPF19;COX7C;YBX3;PTMS;IRF2BPL;TRMT112;TUBA1C;PTBP1;HEBP2;TUBA1B;HINT1;GUK1;RACK1;YWHAG;NKX3-1;DUSP4;EIF5A;COX8A;TPI1;GPX1;PRMT1;TSC22D3;NME2;MLF2;EEF1G;PKM;EEF1D;PPDPF;PABPC1;ALDOA;PTMA;PFDN5;SF3B2;AHCY;RAB1B;HSD17B4;PSMB4;RBBP4;OXCT1;MKNK2;POLD2;POLR2E;CKB;HNRNPA1;CCT7;HNRNPA0;MARCKSL1;NPM1;MDH2;CNBP;NAP1L1;TUBB4B;COX6C;PFKL;SLC25A39;EIF3L;EIF3I;CCNG1;TOMM7;EIF3H;EIF3E;HDGF;EIF3F;FAU;EIF3D;HSPA1B;TPT1;EIF3B	156	0.28158844765343
Downregulation	TF_Perturbations_Followed_by_Expression	3	BNC2 SIRNA BT549 HUMAN GSE79586 RNASEQ UP	131/394	5.95509961434386e-58	1.63891051358139e-56	7.76393687312218	1023.02047950735	EIF4A1;CCNI;NUCKS1;GHITM;PARK7;CCND1;PTTG1;PSMD2;RUVBL2;PEG10;FTH1;STMN1;CAPN2;BANF1;PHLDA1;TMSB10;AP2M1;BNIP3L;ATP6V1G1;CD3EAP;RRAGA;MORF4L2;SUB1;ERH;VDAC1;UBE2V1;PFN1;PPIA;CGGBP1;VCP;ANP32A;OAZ1;GABARAP;LDHB;LDHA;PCBP1;UBC;PGK1;S100A11;S100A10;HSPA9;HSPA8;H3F3B;CBX3;HSPA4;RDX;H3F3A;GNG11;CCT6A;HNRNPK;HNRNPF;GNB2;ANP32E;CALM3;UBA1;HNRNPC;CALM1;CALM2;YWHAE;PYGB;HSP90AB1;DDX3X;YWHAB;BRK1;YBX1;CKS1B;LMNB1;TUBA1C;TUBA1B;CAPZB;YWHAQ;TMSB4X;ANXA6;PBK;UQCRFS1;EIF5A;CCT3;ACTR2;CCT2;NUDC;HSP90AA1;TPI1;ANXA2;HSBP1;ANXA5;AHSA1;H2AFV;CACYBP;DYNLL1;SRP9;TUBB2A;PSMA4;PKM;PSMA2;EEF1D;TCP1;MCM4;TAX1BP3;SLC25A5;ALDOA;PTMA;VAMP3;ARF6;FAM129B;HSPD1;PSMB7;DNAJB1;PPP2CB;PSMB2;RBBP4;PUF60;LMNA;CKB;CCT8;CCT7;NPM1;CDKN2C;RRM2;MDH1;PTGES3;TUBB4B;COX6C;HSPE1;DNAJA1;FKBP1A;APEX1;EIF3H;EIF3E;VIM;TPT1;RAN	131	0.33248730964467
Downregulation	TF_Perturbations_Followed_by_Expression	3	NFE2L2 DEFICIENCY MOUSE GSE7810 CREEDSID GENE 1048 DOWN	119/325	7.27572084408048e-58	1.97454979574073e-56	8.94130441853279	1176.36622528991	PEBP1;SRP14;PSMD8;GCSH;EEF1B2;NARS;SNRPD2;MAGOH;CAPN2;PLS3;PHLDA3;HMGN1;ATP6V1G1;UBE2E1;TALDO1;PPA1;MORF4L2;NCL;UQCRC1;SNRPG;NHP2;FSCN1;UQCRC2;EZR;AURKAIP1;MYL9;SQSTM1;HIST1H2BC;BEX3;VCP;SET;BEX1;OAZ1;CNN3;CNN2;PCBP1;PRDX1;S100A10;ATP6V1F;WWTR1;HSPA8;DSTN;CHCHD10;MSN;TBCA;EIF1;CCT6A;EIF5;RHEB;NACA;FASN;NOP10;YWHAE;GSK3A;HSP90AB1;GDI2;HSPB1;YBX3;HINT1;LASP1;CSRP1;SUMO1;C1QBP;PHGDH;ELOB;YWHAG;DUSP4;CCT2;GPX1;GSTO1;PRMT1;GLRX5;ANXA5;AKR1A1;CACYBP;DYNLL2;NME1;VAMP8;DDB1;EEF1G;TUBB2B;GARS;TAX1BP3;SLC25A4;AHCY;NDUFB6;GSTP1;ODC1;POMP;ABRACL;NEDD8;CAPG;FAM129B;HSPD1;SRM;TCEAL8;PSMB4;CKB;RBBP7;CCT7;CCT5;TCEAL9;POLR2M;NPM1;NDUFA7;PTGES3;CNBP;NDUFA2;RPA1;FKBP1A;PDCL3;PSMC4;PSAT1;EIF3I;CCNG1;EIF3F;TOMM5;RAN;TOMM6	119	0.366153846153846
Downregulation	TF_Perturbations_Followed_by_Expression	3	HIF1A MUT MOUSE GSE1321 CREEDSID GENE 791 UP	138/438	8.59763237656158e-58	2.30133885805498e-56	7.19831489361702	945.84740907578	ACAA2;CCNI;PARK7;TXNDC17;NUDT4;NARS;PNP;LGALS1;SNRPD2;FAM162A;NUDT19;HMGN1;GSTK1;GABARAPL1;ATP6V1G1;LMO4;SSU72;TALDO1;SDHD;COX7A2L;PPA1;MORF4L2;MAP7D1;FDX1;DDIT4;VDAC3;CHMP4B;ERH;UQCRC2;SQSTM1;HIST1H2BC;UQCRB;COX7A2;NDRG2;ADH5;CNN3;PRDX3;SNX3;PCBP1;EIF4EBP1;PGK1;LTA4H;NDUFV3;BTF3;HSPA9;COA3;JUND;PDHA1;RDX;DSTN;CHCHD10;MSN;TBCA;QDPR;COPS6;DAP;HNRNPK;EIF6;ARPC2;NACA;NOP10;COX7B;WDR1;ARPC1B;BRK1;YBX1;HK1;UBL5;LASP1;SERP1;YWHAQ;SEC61G;ANXA6;TIMM17B;ELOB;YWHAG;YWHAH;ACTR3;ACTR2;HMGCS1;GLRX3;PRMT1;PJA1;VAMP8;DDB1;PSMA5;PSMA6;NSA2;SMDT1;TUBB2A;PSMA2;NDUFS6;NDUFS5;GARS;PLIN2;SGK1;RHOQ;ALDH9A1;MTPN;CSTB;ITIH2;SF3B6;NDUFB3;DCTN3;UQCR10;HSD17B10;PSMA7;PSMB6;PSMB7;PSMB5;RBBP4;PSMB3;PSMB1;PCBD1;ROMO1;RBBP7;CCT8;CCT5;CYB5A;RANBP1;NDUFA5;MDH2;PTGES3;CAVIN3;TAF10;GSR;NDUFA2;COX6C;HSPE1;ATOX1;RAB11A;SOD1;EIF3K;NDUFAB1;TOMM7;EIF3C;EIF3D;SPG21	138	0.315068493150685
Downregulation	TF_Perturbations_Followed_by_Expression	3	MYB OE HUMAN GSE2815 CREEDSID GENE 941 UP	139/445	1.08282312463689e-57	2.8592383588385e-56	7.11204362494572	932.87096405838	EIF4A1;EIF4A3;PEBP1;PARK7;PHB2;NUBP2;PSMD8;CCND3;CHCHD2;PNP;LGALS1;CAPNS1;TRIM28;SNRPD2;PTTG1;BASP1;FTH1;TMSB10;GLUL;GABARAPL2;ATP6V1G1;TSPYL1;SARS;MIF;COX6B1;KARS;CSNK2B;PSME1;NHP2;PPIA;SNRPB;LXN;PHB;OAZ1;MYL12A;MYL12B;SNX3;PRDX1;PCBP1;PGK1;H1FX;S100A11;SAC3D1;S100A10;BTF3;HSPA8;CBX3;TMA7;DSTN;HSPA2;EEF2;HIGD2A;DRAP1;EIF5;UQCRQ;UBE2S;HNRNPF;GNB2;GNAS;CYCS;CALM3;ANP32B;CALM2;SLC25A3;COX7B;GDI2;OLA1;CLTA;DPY30;HMGB3;DBI;TRIAP1;YBX1;CKS1B;PTBP1;TUBA1B;HINT1;TUBA1A;SERP1;YWHAQ;TMSB4X;SEC61G;SUMO2;RACK1;UQCRFS1;ACTR3;KLF10;CCT2;TPI1;ANXA2;NDUFC1;DYNLL1;YWHAZ;RHOA;PSMA6;NSA2;PSMA4;PKM;TST;NDUFS5;ALDOA;SF3B4;TSEN34;CEBPA;PCNA;SSNA1;ODC1;POMP;DDX21;HSPD1;PPP2CA;PSMB7;DNAJB1;GNG5;PSMB3;UCP2;AP2S1;HNRNPA1;CCT7;CCT5;RRM2;PTGES3;NAP1L1;TUBB4B;HSPE1;HNRNPAB;SOD1;DNAJA1;PSMC5;FABP5;EIF3K;NDUFAB1;TOMM7;EIF3E;HDGF;HSPA1B;TPT1;RAN;MSRB1	139	0.312359550561798
Downregulation	TF_Perturbations_Followed_by_Expression	3	NR4A2 OE MOUSE GSE3571 CREEDSID GENE 1290 UP	113/294	1.56149948732588e-57	4.0022894095678e-56	9.62789134438306	1259.34459118457	MRFAP1;SRP14;PSMD8;LGALS1;CAPNS1;PPP2R1A;TMSB10;AP2M1;RAB2A;ATP6V1G1;TALDO1;SDHC;ACYP1;SDHB;PPA1;FSCN1;PADI2;TAGLN2;SNRPC;SQSTM1;HIST1H2BC;NDUFB10;BRI3;MYL12A;GABARAP;MYL12B;CNN3;SNX3;GNG10;PRDX1;S100A13;EIF4EBP1;S100A11;JUND;H3F3B;H3F3A;DSTN;MSN;HNRNPK;ARL2BP;UQCRQ;ANP32B;DYNLRB1;CALM1;COPS9;GSK3A;WDR1;ARPC1A;CLTA;BRK1;DBI;PTMS;UBL5;TUBA1A;CSRP1;CAPZB;GLIPR2;SEC61G;SUMO3;ANXA6;ELOB;HIST1H1C;ACTR3;ANXA2;TSC22D1;HMGCS1;HSBP1;NDUFC1;DYNLL1;RHOB;PSMA6;SMDT1;PSMA2;SYF2;NDUFS5;PLIN2;DNAJC9;DNAJC8;SLC25A4;RHOQ;CSTB;NDUFB9;CEBPD;SF3B6;GSTP1;POMP;NDUFB3;DCTN3;UQCR11;COX5B;HSPD1;GNG5;PSMB3;NT5DC2;LMNA;POLR2J;MARCKSL1;NDUFA7;SF3A2;CAVIN3;CRIPT;PDAP1;TUBB4A;ATOX1;MARCKS;SLC25A39;FABP5;VAPA;EIF3K;NDUFAB1;HDGF;LAMTOR4;MSRB1	113	0.384353741496599
Downregulation	TF_Perturbations_Followed_by_Expression	3	NR4A2 OE MOUSE GSE3571 CREEDSID GENE 3121 DOWN	113/294	1.56149948732588e-57	4.0022894095678e-56	9.62789134438306	1259.34459118457	MRFAP1;SRP14;PSMD8;LGALS1;CAPNS1;PPP2R1A;TMSB10;AP2M1;RAB2A;ATP6V1G1;TALDO1;SDHC;ACYP1;SDHB;PPA1;FSCN1;PADI2;TAGLN2;SNRPC;SQSTM1;HIST1H2BC;NDUFB10;BRI3;MYL12A;GABARAP;MYL12B;CNN3;SNX3;GNG10;PRDX1;S100A13;EIF4EBP1;S100A11;JUND;H3F3B;H3F3A;DSTN;MSN;HNRNPK;ARL2BP;UQCRQ;ANP32B;DYNLRB1;CALM1;COPS9;GSK3A;WDR1;ARPC1A;CLTA;BRK1;DBI;PTMS;UBL5;TUBA1A;CSRP1;CAPZB;GLIPR2;SEC61G;SUMO3;ANXA6;ELOB;HIST1H1C;ACTR3;ANXA2;TSC22D1;HMGCS1;HSBP1;NDUFC1;DYNLL1;RHOB;PSMA6;SMDT1;PSMA2;SYF2;NDUFS5;PLIN2;DNAJC9;DNAJC8;SLC25A4;RHOQ;CSTB;NDUFB9;CEBPD;SF3B6;GSTP1;POMP;NDUFB3;DCTN3;UQCR11;COX5B;HSPD1;GNG5;PSMB3;NT5DC2;LMNA;POLR2J;MARCKSL1;NDUFA7;SF3A2;CAVIN3;CRIPT;PDAP1;TUBB4A;ATOX1;MARCKS;SLC25A39;FABP5;VAPA;EIF3K;NDUFAB1;HDGF;LAMTOR4;MSRB1	113	0.384353741496599
Downregulation	TF_Perturbations_Followed_by_Expression	3	RC3H1 SIRNA HEK293 HUMAN GSE68611 RNASEQ UP	127/373	1.57715601093511e-57	4.0022894095678e-56	8.02727964463456	1049.90176838465	EIF4A1;SMARCB1;PARK7;COX6A1;NUBP2;ACTG1;PSMD8;CHCHD2;CAPNS1;TRIM28;PPP2R1A;FTH1;RUVBL2;ARHGDIA;STMN1;CFL1;TMSB10;SOX4;TPM4;CD3EAP;COX6B1;TUFM;EEF1A1;CDC37;FKBP8;NHP2;TTLL12;KCTD12;PFN1;SNRPB;SET;TWF1;COX7A2;PHB;OAZ1;GABARAP;PRDX2;LDHB;PRDX1;BTBD2;UBC;NDUFV1;SERF2;HEXIM1;HSPA9;HSPA8;PRELID1;AKIRIN1;H3F3B;CBX3;H3F3A;SMARCA5;TBCB;CWC15;LSM4;HNRNPK;EIF5;UBE2S;UQCRQ;GNB2;GNAS;ID3;IFT27;UBA1;CALM1;RNF187;DAZAP2;GSK3A;ACADVL;WDR1;CETN2;YBX1;COX7C;YBX3;UBL5;TUBA1C;TUBA1B;TUBA1A;GUK1;C1QBP;SUMO2;ELOB;EIF5A;ACTR2;NUDC;HSP90AA1;TPI1;GPX1;HSBP1;ANXA5;NME2;H2AFV;EDF1;DYNLL1;YWHAZ;TUBB2A;HNRNPH2;YAP1;ECHS1;AHCY;SSNA1;RAB1B;TIMM13;HSD17B10;PSMB4;DDT;POLR2E;CKB;RANBP1;MARCKSL1;MDH2;SAMD4B;ELP5;TUBB4B;HNRNPAB;SOD1;DNAJA1;NUDT21;PINK1;PSMC4;EIF3I;CCNG1;RBM42;HDGF;VIM;RAN;TOMM6	127	0.340482573726542
Downregulation	TF_Perturbations_Followed_by_Expression	3	IKZF3 MUT MOUSE GSE12356 CREEDSID GENE 599 DOWN	115/305	1.67449276084213e-57	4.19345263592934e-56	9.34520253053335	1221.71552208828	EIF4A1;ACTG1;EEF1B2;CHCHD2;SNRPD2;STMN1;CFL1;ARHGDIB;COTL1;TMSB10;SOX4;HMGN1;TPM4;SSU72;SARS;MIF;COX6B1;SARNP;CSNK2B;VDAC3;SNRPG;TXNIP;SLC25A51;ERH;UBE2V1;PPIA;VCP;LXN;RAB5C;CNP;CTBP1;COX7A2;CORO1A;MYL12A;CNN2;PRDX1;UBC;NDUFV2;S100A11;SERF2;S100A10;ATP6V1F;HSPA8;PRELID1;H3F3B;MSN;HSPA2;COQ7;LSM3;EIF1;NFKBIA;UBE2S;NACA;DYNLRB1;COPS9;BTG1;HSP90AB1;ARPC1B;GDI2;BRK1;PQBP1;LIMD2;CKS1B;TRMT112;HINT1;TUBA1B;TUBA1A;SUMO1;SUMO2;SH3BGRL3;PHGDH;ELOB;HIST1H1C;DUSP2;HSP90AA1;TSC22D3;AKR1A1;NME2;AHSA1;H2AFV;DYNLL1;DUSP6;RHOB;DDB1;HADHA;IRF8;ALDOA;NDUFB8;ELOF1;OAT;NDUFB7;DMAC1;NDUFB6;GSTP1;POMP;CAPG;CRIP1;PSMB3;MKNK2;AP2S1;RALY;SCAND1;CCT5;CDKN2D;MDH2;NDUFA2;COX6C;PPP1CA;DNAJA1;EIF3K;PDCD4;VIM;EIF3D;SPG21;TOMM6	115	0.377049180327869
Downregulation	TF_Perturbations_Followed_by_Expression	3	GATA4 OE MOUSE GSE66016 CREEDSID GENE 2657 UP	109/273	1.69540817931637e-57	4.19345263592934e-56	10.2250982497367	1336.61898192428	EIF4A1;MSANTD4;PARK7;SNRPD2;CAPNS1;SNRPD1;FAM162A;FTH1;PLS3;SNRPD3;PHLDA1;TMSB10;HMGN1;RAB2A;TPM4;MIF;EEF1A1;PYGO2;CARHSP1;ARMCX2;FSCN1;VDAC1;ERH;SNRPF;PPIA;LXN;NREP;GABARAP;PRDX2;GNG10;LDHA;BAG3;PRDX1;PGK1;NDN;NDUFV3;S100A11;HSPA8;GSTM2;PDHA1;PNO1;IDH1;H3F3A;GOT2;TBCA;CCT6A;ARPC3;ID3;CALM3;HNRNPC;GALK1;BTG1;WDR1;CITED2;YBX1;UBL5;TUBA1B;LBH;SUMO1;ALDH2;SEC61G;C1QBP;TMSB4X;SUMO2;SH3BGRL3;EIF5A;TPI1;GPX1;SMIM15;ANXA2;PRMT1;AKR1A1;DYNLL1;YWHAZ;PSMA5;NSA2;TUBB2B;PSMA4;PKM;PSMA2;SGK1;SLC25A5;CSTB;SF3B2;NDUFB8;OAT;GSTP1;ODC1;POMP;UQCR11;HSPD1;PSMB6;TCEAL8;SH3BGRL;PSMB4;MIEN1;PSMB2;PSMB1;LMNA;NPM1;COX6C;NPM3;TUBB4B;HSPE1;HNRNPAB;MARCKS;PFKL;EIF3L;ABHD17A	109	0.399267399267399
Downregulation	TF_Perturbations_Followed_by_Expression	3	SON KD HUMAN GSE26888 CREEDSID GENE 62 UP	118/322	2.00640878307403e-57	4.84015155818105e-56	8.94656657642136	1167.98324757774	CIB1;PHB2;FBL;SCP2;UROD;PSMD2;FTH1;PCLAF;SNRPD3;TMSB10;AP2M1;HMGN1;GSTK1;IMP3;PIH1D1;TALDO1;ACOT13;SDHA;TUFM;RRAGA;CSNK2B;BOLA2;UQCRC1;PSME1;UQCRC2;SNRPF;SNRNP25;AURKAIP1;PPIA;BEX3;OAZ1;ACAT1;PCBP1;PRDX1;BAG1;H1FX;NDUFV1;TBCA;GNG11;LSM4;H1F0;EIF6;UQCRQ;UBA1;ANP32B;COX7B;FEN1;SLC25A3;ACADVL;ARPC1B;ARPC1A;ETFA;TUBA1C;PTBP1;HINT1;CHMP1B;UQCRFS1;PHGDH;HIST1H1C;COX8A;ANXA2;TSC22D1;PRMT1;AKR1A1;EDF1;DYNLL1;RHOB;HADHB;EEF1G;PSMA6;HAX1;PSMA1;PCCB;MCM3;TAX1BP3;ALDOA;SGK1;SF3B5;CSTB;ECHS1;PCNA;TIMM13;UQCR10;CRIP1;UNG;PSMB6;PSMB7;PSMB4;SAMM50;RBBP4;DDT;POLD2;POLR2G;CKB;RBBP7;CCT5;TCEAL9;TIMM8B;GINS2;NDUFA7;RRM2;MDH1;MDH2;GSS;NDUFA2;TUBB4B;HNRNPAB;SOD1;PSMC5;PSMC3;EIF3K;EIF3I;NDUFAB1;TOMM7;TCEA1;VIM;RAN;FAM50A	118	0.366459627329193
Downregulation	TF_Perturbations_Followed_by_Expression	3	SON KD HUMAN GSE26888 CREEDSID GENE 890 DOWN	118/322	2.00640878307403e-57	4.84015155818105e-56	8.94656657642136	1167.98324757774	CIB1;PHB2;FBL;SCP2;UROD;PSMD2;FTH1;PCLAF;SNRPD3;TMSB10;AP2M1;HMGN1;GSTK1;IMP3;PIH1D1;TALDO1;ACOT13;SDHA;TUFM;RRAGA;CSNK2B;BOLA2;UQCRC1;PSME1;UQCRC2;SNRPF;SNRNP25;AURKAIP1;PPIA;BEX3;OAZ1;ACAT1;PCBP1;PRDX1;BAG1;H1FX;NDUFV1;TBCA;GNG11;LSM4;H1F0;EIF6;UQCRQ;UBA1;ANP32B;COX7B;FEN1;SLC25A3;ACADVL;ARPC1B;ARPC1A;ETFA;TUBA1C;PTBP1;HINT1;CHMP1B;UQCRFS1;PHGDH;HIST1H1C;COX8A;ANXA2;TSC22D1;PRMT1;AKR1A1;EDF1;DYNLL1;RHOB;HADHB;EEF1G;PSMA6;HAX1;PSMA1;PCCB;MCM3;TAX1BP3;ALDOA;SGK1;SF3B5;CSTB;ECHS1;PCNA;TIMM13;UQCR10;CRIP1;UNG;PSMB6;PSMB7;PSMB4;SAMM50;RBBP4;DDT;POLD2;POLR2G;CKB;RBBP7;CCT5;TCEAL9;TIMM8B;GINS2;NDUFA7;RRM2;MDH1;MDH2;GSS;NDUFA2;TUBB4B;HNRNPAB;SOD1;PSMC5;PSMC3;EIF3K;EIF3I;NDUFAB1;TOMM7;TCEA1;VIM;RAN;FAM50A	118	0.366459627329193
Downregulation	TF_Perturbations_Followed_by_Expression	3	RELA OE HEK293 HUMAN GSE57027 RNASEQ UP	115/310	1.27079336315468e-56	3.02820759951737e-55	9.10312058559137	1171.61826199713	EIF4A1;EIF4A3;GHITM;PARK7;PHB2;EEF1B2;CHCHD2;TRIM28;PSMD2;RUVBL2;ARHGDIA;CFL1;GLUL;TMSB10;IER2;TUFM;EEF1A1;PPA1;MORF4L2;NCL;SNRPG;FSCN1;TAGLN2;ERH;KCTD12;PFN1;FKBP4;PPIA;SNRPB;BEX3;VCP;ANP32A;PHB;OAZ2;PRDX3;PRDX2;LDHB;STIP1;LDHA;BTBD1;PRDX1;UBC;PGK1;HSPA9;PRELID1;CBX3;TMA7;MSN;TBCA;PAICS;NFKBIA;HNRNPK;UBE2S;CYCS;HNRNPC;ANP32B;YWHAE;SLC25A3;HSP90AB1;ARPC1A;CCDC124;CLTA;YBX1;PTMS;TUBA1C;TUBA1B;C1QBP;EIF5A;PRMT5;HSP90AA1;GPX1;PARP1;PRMT1;HSBP1;NME2;CACYBP;RHOB;PSMA6;PSMA4;PKM;TCP1;ALDOA;SLC25A5;PTMA;CHMP5;PPP1R15A;MTPN;PRPS1;NDUFB8;DDX21;NEDD8;HSPD1;PSMB4;CKB;CCT8;HARS;CCT7;HNRNPA1;CCT5;RANBP1;NPM1;PPP1R14B;MARCKSL1;MDH2;HSPE1;HNRNPAB;PSAT1;APEX1;EIF3I;EIF3C;NOP53;HSPA1B;RAN;TPT1;EIF3B	115	0.370967741935484
Downregulation	TF_Perturbations_Followed_by_Expression	3	SRF MUT MOUSE GSE1948 CREEDSID GENE 1395 DOWN	111/291	4.08249855924264e-56	9.6110869695905e-55	9.49471713810316	1210.93776620327	PARK7;COX6A1;PHB2;TXN2;ACTG1;PNP;LGALS1;CAPNS1;PPP2R1A;BASP1;ARHGDIA;HCFC1R1;CFL1;CAPN2;GLUL;TMSB10;IER2;AP2M1;PHLDA3;HMGN1;TPM4;LMO4;EEF1A1;CDC37;FKBP8;NHP2;FSCN1;SUCLG1;PFN1;FKBP4;ATP5MD;COPB2;VCP;BEX1;HSPBP1;MYL12A;MYL12B;ANAPC11;LDHA;S100A11;S100A10;JUND;DSTN;PA2G4;COPS6;ARPC2;UBE2S;UQCRQ;GNB2;GNAS;CDC42SE2;CDKN1C;RNF10;GSK3A;HSP90AB1;WDR1;YWHAB;BRK1;COX7C;PTMS;LASP1;TUBA1A;CAPZB;SEC61G;TMSB4X;SUMO3;ANXA6;PHGDH;RAB8A;YWHAG;TPI1;ANXA2;TSC22D1;GLRX3;PRMT1;AKR1A1;DYNLL1;YWHAZ;RHOB;VAMP8;DDB1;PKM;NDUFS6;PLIN2;MCM5;TSEN34;SF3B5;CSTB;SF3B2;NDUFB7;GNG5;PUF60;MCRIP1;NT5DC2;ROMO1;AAMP;NDUFA8;MARCKSL1;NDUFA7;SF3A2;MDH2;PTGES3;TAF10;PDAP1;ATOX1;PFKL;KLF5;EIF3K;HDGF;EIF3D;EIF3B	111	0.381443298969072
Downregulation	TF_Perturbations_Followed_by_Expression	3	ESRRG DEFICIENCY MOUSE GSE8199 CREEDSID GENE 664 DOWN	104/255	5.99032277230872e-56	1.39346317822515e-54	10.5595670440789	1342.697733923	ACAA2;PEBP1;PHAX;TXN2;PSMD8;CHCHD4;CHCHD2;TRIM28;DPYSL3;STMN1;HCFC1R1;CFL1;BANF1;HADH;SDHC;MIF;SDHD;SDHB;COX6B1;TUFM;SAP30;SUB1;AKIP1;CSNK2B;PSME1;SNRPG;SUCLG1;ERH;UQCRC2;AURKAIP1;MYL9;SNRPB;BEX4;BEX3;VCP;LXN;ANP32A;PHB;OAZ1;ADH5;LDHB;GRPEL1;BAG1;NDUFV3;NDUFV2;NDUFV1;SERF2;NR2F6;HIGD2A;CCT6A;COPS6;UBE2S;UQCRQ;CALM2;UBE2M;CDKN1C;HSP90AB1;CITED1;ARPC1A;HSPB1;ETFA;YBX1;ETFB;CKS1B;MAP1LC3A;C1QBP;SUMO2;RACK1;LMCD1;COX8A;GPX1;GLRX5;H2AFV;DYNLL1;PSMA4;IFT43;NDUFS6;MED21;TCP1;DCTPP1;NDUFB9;NDUFB7;DMAC1;GSTP1;POMP;NDUFB3;TIMM13;NEDD8;TIMM10;COX5B;HSPD1;PSMB6;PSMB5;PSMB3;AP2S1;ROMO1;AAMP;RANBP1;ELP5;PDCL3;PSMC3;GSTA4;EIF3F;EIF3C	104	0.407843137254902
Downregulation	TF_Perturbations_Followed_by_Expression	3	PHF20 SHRNA H1792 HUMAN GSE82115 RNASEQ DOWN	144/492	8.97736314990962e-56	2.06373736410864e-54	6.49148992655084	822.796731216394	EIF4A1;ACAA2;PEBP1;NUCKS1;COX6A1;PHB2;ACTG1;PSMD8;NARS;FBL;LGALS1;CAPNS1;TRIM28;PSMD2;RUVBL2;FTH1;ARHGDIA;DPYSL3;CFL1;CAPN2;PLS3;TMSB10;AP2M1;TPM4;CD3EAP;TALDO1;SDHA;TUFM;EEF1A1;KARS;NCL;UQCRC1;FSCN1;SUCLG1;TAGLN2;UQCRC2;TTLL12;PFN1;EZR;SQSTM1;PPIA;SNRPB;VCP;PHB;ARPP19;MYL12B;PRDX3;PRDX1;UBC;NDUFV1;S100A10;HSPA9;HSPA8;PDHA1;API5;RCC2;DSTN;MSN;PA2G4;EEF2;PAICS;GLUD1;COPS6;HNRNPK;CALM3;GRB2;UBA1;HNRNPC;NES;YWHAE;PYGB;SLC25A3;COX7B;HSP90AB1;WDR1;YWHAB;YBX1;PTBP1;SEPT9;TUBA1B;YWHAQ;C1QBP;RACK1;EFHD2;UQCRFS1;YWHAG;EIF5A;CCT3;PRMT5;HSP90AA1;ANXA2;PARP1;PRMT1;NME2;YWHAZ;PSMA5;EEF1G;PSMA6;TUBB2A;PKM;MCM4;MCM5;SLC25A5;ALDOA;PTMA;MTPN;SF3B2;AHCY;PCNA;GSTP1;FAM129B;PPM1G;HSPD1;PSMB6;RBBP4;LMNA;RALY;RBBP7;CCT8;HNRNPA1;CCT7;CCT5;NPM1;MDH1;MYO10;MDH2;CNBP;PTGES3;GSR;SAMD4B;NAP1L1;TUBB4B;HNRNPAB;PPP1CA;SLC25A39;EIF3K;PSMC4;APEX1;EIF3I;HDGF;FAU;VIM;EIF3C;EIF3B	144	0.292682926829268
Downregulation	TF_Perturbations_Followed_by_Expression	3	MYC KD HUMAN GSE22139 CREEDSID GENE 712 DOWN	115/316	1.35886364448637e-55	3.08746460619344e-54	8.82852017043331	1115.35578649856	EIF4A1;POP7;PHB2;IPO7;TOMM22;EEF1B2;FBL;PNP;SNRPD2;PTTG1;SNRPD1;FAM162A;RUVBL2;RUVBL1;SNRPD3;IMP3;MIF;KARS;PPA1;MTHFD2;NCL;SNRPG;NHP2;CCDC86;VDAC1;ERH;SNRPF;SNRPC;SNRPB;ATP5MD;ANP32A;SNU13;PHB;LDHB;STIP1;LDHA;GRPEL1;PRDX1;RRS1;LYAR;SERF2;HSPA9;PRELID1;NOP16;PNO1;RCC2;TMA7;PA2G4;EEF2;PRDX6;PAICS;CCT6A;COPRS;YRDC;LSM7;EIF6;UBE2S;NACA;CYCS;HNRNPC;ANP32B;NOP10;HSP90AB1;YBX1;COX7C;TRMT112;ATIC;C1QBP;CCT3;EIF5A;CCT2;PRMT5;PRMT1;GLRX5;AHSA1;NME1;EEF1G;NSA2;NDUFS5;TCP1;ETF1;PFDN2;PTMA;DCTPP1;SF3B5;NDUFB9;AHCY;ODC1;DDX21;TIMM10;HSPD1;SRM;POLR2E;POLR2H;CCT7;CCT5;RANBP1;NPM1;MDH2;PTGES3;CNBP;HSPE1;HNRNPAB;FABP5;PSAT1;EIF3I;NDUFAB1;TOMM7;EIF3E;FAU;EIF3D;TOMM5;RAN;TOMM6;EIF3B	115	0.363924050632911
Downregulation	TF_Perturbations_Followed_by_Expression	3	ESRRG DEFICIENCY MOUSE GSE8199 CREEDSID GENE 665 UP	111/297	4.80317157562262e-55	1.0787812941111e-53	9.18545703397563	1148.85178277566	CCNI;NDUFA12;EEF1B2;LGALS1;PPP2R1A;FTH1;PRKACA;TMSB10;SOX4;HMGN1;S100A1;EEF1A1;EID1;SARNP;MORF4L2;VDAC3;PPIA;ATP5MD;COPB2;BEX1;NDUFB10;UQCRB;BRI3;KLHL13;MYL12A;ACAT1;CNN3;GNG10;PCBP1;SWI5;PGK1;HSPA9;HSPA8;H3F3B;GOT1;CBX3;DSTN;LSM4;EIF1;QDPR;SEM1;H1F0;HNRNPK;EHD4;RHEB;NACA;CYCS;DYNLRB1;CALM1;YWHAE;BTG1;GDI2;BRK1;DBI;YBX3;FUNDC2;TUBA1B;TUBA1A;YWHAQ;SUMO1;SFR1;TMSB4X;ACTR3;EIF5A;TPI1;TRIM63;HMGCS1;TSC22D3;ANXA5;AKR1A1;NME2;RHOA;MLF1;HADHB;TUBB2B;PFDN1;HNRNPH2;RHOQ;RAB1A;OAT;NDUFB6;CSTF2T;ABRACL;COX5A;CRIP1;PPP2CA;TCEAL8;PSMB4;RBBP4;OXCT1;CKB;HARS;RBBP7;CCT7;CYB5A;NPM1;GSN;MDH1;NDUFA5;MDH2;COX6C;HNRNPAB;PPP1CA;KLHL9;MARCKS;FABP5;VAPA;CCNG1;VIM;RAN;TPT1	111	0.373737373737374
Downregulation	TF_Perturbations_Followed_by_Expression	3	TOX4 SIRNA HCT116 HUMAN GSE56788 RNASEQ UP	136/446	5.06245717018709e-55	1.12409560347109e-53	6.84976018856031	856.359266471144	PEBP1;GHITM;BZW1;LGALS1;CAPNS1;PTTG1;PPP2R1A;PSMD2;FTH1;ARHGDIA;STMN1;CFL1;CAPN2;AP1S1;PHLDA1;TMSB10;AP2M1;SOX4;HMGN1;TPM4;EIF1AX;TUFM;MORF4L2;FSCN1;ERH;VDAC1;FKBP4;PFN1;PPIA;DDX1;TWF1;ARPP19;OAZ1;GABARAP;MYL12A;MYL12B;PRDX3;LDHB;STIP1;LDHA;BTBD1;BAG3;PRDX1;PCBP1;UBC;PGK1;H1FX;S100A11;SERF2;H3F3B;API5;CBX3;HSPA4;H3F3A;GOT2;DSTN;MSN;CCT6A;H1F0;HNRNPK;EIF5;ARPC2;GNB2;GNB1;ANP32E;GNAS;CYCS;CALM3;UBA1;HNRNPC;ANP32B;CALM1;CALM2;YWHAE;DAZAP2;CDKN1A;SLC25A3;HSP90AB1;WDR1;ARPC1A;BRK1;YBX1;YBX3;PTMS;LMNB1;MAP1LC3B;TUBA1A;YWHAQ;SUMO2;YWHAG;YWHAH;DUSP4;EIF5A;KLF10;ACTR2;CCT2;HSP90AA1;TPI1;ANXA2;HMGCS1;TSC22D1;PARP1;HSBP1;ANXA5;CACYBP;YWHAZ;SRP9;RHOA;TUBB2A;PSMA4;TCP1;ALDOA;YAP1;NDUFB8;PCNA;HSPD1;OXCT1;AP2S1;RALY;RBBP7;CCT8;CCT7;PAK2;CCT5;CYB5B;MARCKSL1;MDH1;PTGES3;HSPE1;ARCN1;PPP1CA;SOD1;FKBP1A;HDGF;TPT1;RAN	136	0.304932735426009
Downregulation	TF_Perturbations_Followed_by_Expression	3	DNMT1 KO MOUSE GSE31626 CREEDSID GENE 1237 DOWN	110/292	5.81846102865177e-55	1.27744638763883e-53	9.29704127958492	1161.02515374731	MRFAP1;PEBP1;PARK7;COX6A1;FAM107B;ACTG1;LGALS1;SNRPD2;STMN1;COTL1;TMSB10;LIG1;TPM4;NSMCE1;ACYP1;COX6B1;CFDP1;PPA1;VDAC3;TAGLN2;ERH;LAP3;PFN1;ANAPC13;RNASEH2C;VCP;NDUFB10;COX7A2;CNN2;SYCE2;GNG10;LDHA;PCBP1;BAG1;SERF2;S100A10;PRELID3B;VAT1;GSTM1;HSPA4;SEM1;ARPC3;HNRNPF;CYCS;DYNLRB1;CALM1;CLTA;DPY30;DBI;ETFA;ETFB;CKS1B;LMNB1;TUBA1A;CSRP1;SEC61G;TMSB4X;HIST1H1E;SH3BGRL3;NUDC;HSDL2;GPX1;PGAM1;ANXA5;AKR1A1;CACYBP;EDF1;DYNLL1;NME1;SMDT1;EEF1D;NDUFS6;MED21;NDUFS5;TCP1;IRF8;MCM5;DNAJC9;ALDOA;ALDH9A1;CEBPA;AHCY;PCNA;NDUFB7;COX5B;PSMA7;PAPSS2;HSPD1;PSMB4;MIEN1;PSMB2;OXCT1;NT5DC2;UCP2;POLR2H;CCT7;RANBP1;NDUFA8;RRM2;PTGES3;NDUFA2;RPA1;HSPE1;HNRNPAB;PPP1CA;SOD1;PSMC3;VIM;RAN;TOMM6	110	0.376712328767123
Downregulation	TF_Perturbations_Followed_by_Expression	3	NEUROG3 OE MOUSE GSE3653 CREEDSID GENE 1664 DOWN	109/287	6.96630833702795e-55	1.49597180471495e-53	9.41375657919295	1173.90575048177	JPT2;PARK7;GCSH;EEF1B2;FBL;PNP;LGALS1;SNRPD2;TRIM28;PTTG1;SNRPD1;FAM162A;RUVBL2;MAGOH;PLS3;HMGN1;BNIP3L;LIG1;KARS;PPA1;MORF4L2;NCL;NHP2;ERH;UQCRC2;PPIA;BEX4;SET;BEX1;DDX1;SNU13;ADH5;SYCE2;LDHA;PCBP1;PRDX1;UBC;EIF4EBP1;PGK1;LYAR;NAA50;HSPA8;GOT1;PAICS;EIF2S1;LSM3;CCT6A;NACA;HNRNPF;ID3;CYCS;RNPS1;ANP32B;NOP10;GALK1;GDI2;DPY30;DBI;YBX1;YBX3;CKS1B;HINT1;TUBA1B;SUMO1;SEC61G;C1QBP;PHGDH;EIF5A;HSP90AA1;TPI1;GPX1;HMGCS1;PGAM1;CACYBP;EEF1G;PKM;EEF1D;MCM4;GARS;MCM5;DNAJC9;PABPC1;SLC25A5;ALDH9A1;AHCY;PCNA;ODC1;HSPD1;SRM;TCEAL8;PSMB7;RBBP7;CCT7;CCT5;HNRNPA0;RANBP1;NPM1;RRM2;PTGES3;CNBP;NDUFA2;RPA1;NAP1L1;HSPE1;PSAT1;EIF3I;HDGF;EIF3E;RAN	109	0.379790940766551
Downregulation	TF_Perturbations_Followed_by_Expression	3	SOX7 OE MOUSE GSE10809 CREEDSID GENE 1004 DOWN	120/349	6.96691065655375e-55	1.49597180471495e-53	8.10755608590138	1011.02041813246	POP7;EIF4A3;MRFAP1;PEBP1;NUCKS1;PHB2;BZW1;IPO7;EEF1B2;NARS;FBL;CHCHD2;PNP;SNRPD2;PTTG1;SNRPD1;DPYSL2;SNRPD3;SEPHS1;NUDT15;IER2;EIF1AX;TALDO1;MIF;KARS;PPA1;MTHFD2;NCL;SNRPG;NHP2;ERH;SNRPF;ISCU;SET;PHB;LDHB;STIP1;LDHA;EIF4EBP1;NAA50;HSPA9;HSPA8;BOD1;RCC2;GOT2;HSPA2;PRDX6;PAICS;CCT6A;LSM7;EIF6;UQCRQ;ANP32E;CYCS;HNRNPC;NOP10;YWHAE;COX7B;HSP90AB1;HMGB3;TRIAP1;YBX3;CKS1B;LMNB1;HK1;IRF2BPL;TRMT112;HEBP2;HINT1;UCHL1;ATIC;SUMO1;C1QBP;SUMO2;UQCRFS1;PHGDH;YWHAG;CCT3;CCT2;GPX1;PARP1;CACYBP;SRP9;NSA2;TUBB2B;TUBB2A;PSMA1;NDUFS5;MCM3;GARS;PTMA;MCM2;SF3B5;PCNA;GTF3C6;ODC1;DDX21;ABRACL;COX5A;PSMB3;POLR2G;SNRPB2;CCT7;NPM1;RRM2;NIFK;RFLNB;NAP1L1;HSPE1;SOD1;DNAJA1;FABP5;PSAT1;APEX1;TOMM7;EIF3H;EIF3E;TOMM5;RAN;TOMM6	120	0.343839541547278
Downregulation	TF_Perturbations_Followed_by_Expression	3	SRF MUT MOUSE GSE1948 CREEDSID GENE 1399 UP	123/367	7.72184699211874e-55	1.64005315463044e-53	7.81267736602838	973.444963002715	GLTP;EIF4A1;EIF4A3;SRP14;PHB2;ACTG1;PNP;LGALS1;CAPNS1;PPP2R1A;BASP1;FTH1;ARHGDIA;HCFC1R1;CFL1;ARHGDIB;AP2M1;GABARAPL1;ATP6V1G1;SDHD;UQCRC1;FSCN1;CHMP4B;ERH;EZR;SQSTM1;BEX4;ATP6V1A;UNC119B;COPB2;VCP;BEX1;RBM8A;UQCRB;GABARAP;ANAPC11;LDHA;PCBP1;UBC;PGK1;HSPA8;JUND;H3F3B;RDX;H3F3A;NR2F6;EIF1;GLUD1;ARL2BP;ARPC2;UBE2S;ARPC3;NACA;FASN;ANP32B;CALM1;CALM2;NES;SLC25A1;GSK3A;DDX3X;CITED2;YWHAB;ARPC1B;DBI;YBX3;PTMS;SEPT9;UCHL1;CSRP1;YWHAQ;ME1;RAB8A;DUSP2;TPI1;GPX1;ANXA2;HMGCS1;ANXA5;AKR1A1;DYNLL1;DUSP9;YWHAZ;COPZ1;RHOB;VAMP8;PSMA6;PLIN2;ETF1;SGK1;PTMA;SLC25A4;CSTB;CEBPB;COX5B;HSPD1;PSMB5;PSMB2;GNG5;RBBP4;MCRIP1;ASNA1;POLR2G;CKB;RBBP7;BAK1;TCEAL9;RANBP1;CAVIN1;MYO10;MDH2;PTGES3;TAF10;RPA1;NAP1L1;COX6C;HSPE1;SLC25A39;HDGF;EIF3C;EIF3D;RAN;EIF3B	123	0.335149863760218
Downregulation	TF_Perturbations_Followed_by_Expression	3	HNF1B OE HUMAN GSE3308 CREEDSID GENE 1750 UP	115/323	1.98692762069008e-54	4.17468448476174e-53	8.52817596635418	1054.53458954634	EIF4A1;POP7;RTCB;GHITM;SRP14;BZW1;ACTG1;EEF1B2;FBL;CHCHD2;PTTG1;SNRPD1;BASP1;PEG10;PCLAF;BANF1;TMSB10;HMGN1;DNAAF2;UBE2E1;TUFM;RBX1;RRAGA;COX7A2L;MORF4L2;SNRPG;NHP2;SUCLG1;TAGLN2;UQCRC2;UBE2V1;SNRPC;EIF1B;PPIA;PSMD10;UNC119B;BEX3;SET;UQCRB;HIGD1A;GABARAP;MYL12B;CNN3;SNX3;BTBD1;ISOC1;LTA4H;CBX3;GOT2;TMA7;TBCB;TBCA;EIF1;HNRNPK;ARPC3;ID3;ANP32B;DYNLRB1;CALM2;RNF187;YWHAE;DAZAP2;COX7B;HMGB3;COX7C;CKS1B;UBL5;TUBA1C;HINT1;TUBA1B;TUBA1A;SUMO2;COX8A;CCT3;ACTR3;ANXA2;GSTO1;ANXA5;DYNLL1;VAMP8;DDB1;TUBB2B;VAMP7;PSMA1;DDAH1;NDUFS5;PFDN1;PFDN5;ALDH9A1;SF3B5;CSTB;NDUFB3;UQCR11;NEDD8;COX5B;COX5A;PSMB4;PSMB2;PSMB3;OXCT1;TDG;TCEAL1;SNRPB2;CCT8;RBBP7;HNRNPA0;NDUFA7;CDKN2C;MDH1;NAP1L1;COX6C;HSPE1;EIF3D;HSPA1B;TPT1	115	0.356037151702786
Downregulation	TF_Perturbations_Followed_by_Expression	3	RUNX1 KO MOUSE GSE2592 CREEDSID GENE 277 UP	106/274	2.60756132905679e-54	5.42039876274146e-53	9.68070185820807	1194.4164145617	MSANTD4;PARK7;BZW1;TXNDC17;GCSH;EEF1B2;CHCHD2;PSMD2;FTH1;MAGOH;STMN1;GRB10;HADH;HMGN1;EIF1AX;UBE2E1;EEF1A1;ARMCX2;KARS;PPA1;MORF4L2;VDAC3;SNRPG;ERH;LAP3;PPIA;BEX4;BEX3;SNU13;LDHA;PRDX1;PGK1;NDUFV2;PDHA1;H3F3B;CBX3;RDX;H3F3A;DSTN;TBCA;PAICS;LSM3;HIGD2A;ARL2BP;NACA;ANP32E;ID3;CYCS;BLMH;HNRNPC;CALM2;YWHAE;FEN1;SLC25A3;GDI2;DPY30;HMGB3;CKS1B;HINT1;TUBA1B;SERP1;YWHAQ;SUMO1;SUMO2;EIF5A;SMIM15;PRMT1;DYNLL1;SRP9;PKM;PSMA2;ALDH1A2;TCP1;DNAJC8;SGK1;SLC25A5;PTMA;DCTPP1;RAB1A;OAT;AHCY;PCNA;POMP;HSPD1;PSMB6;TCEAL8;RBBP4;ROMO1;PCBD1;PAIP2;HNRNPA0;CYB5A;NPM1;TAF13;CNBP;NAP1L1;ARCN1;DNAJA1;GSTA4;NEDD4;APEX1;EIF3E;FAU;TOMM5;RAN;TPT1	106	0.386861313868613
Downregulation	TF_Perturbations_Followed_by_Expression	3	FOXP1 OE HUMAN GSE51382 CREEDSID GENE 1471 UP	122/366	4.27276885048206e-54	8.78841087772836e-53	7.74265323257767	951.474005799918	EIF4A1;EIF4A3;UBE2L6;NUCKS1;PHB2;BZW1;IPO7;FAM107B;EEF1B2;PCLAF;COTL1;IER5;TMSB10;HMGN1;TPM4;EIF1AX;NSMCE1;RBX1;EID1;KARS;PPA1;MTHFD2;NCL;DDIT4;PSME1;NHP2;TAGLN2;VDAC1;LAP3;SNRPF;SNRNP25;EZR;ISCU;SET;ANP32A;GABARAP;ACAT2;GNG10;PCBP1;PRDX1;UBC;LTA4H;HSPA8;JUND;CBX3;CWC15;TBCA;EEF2;LSM2;HIGD2A;CCT6A;NFKBIA;HNRNPK;ARPC3;ANP32E;GRB2;HNRNPC;ANP32B;BCAR3;FEN1;HSP90AB1;YWHAB;SNX10;ETFA;YBX1;LMNB1;HK1;TUBA1C;TUBA1B;LASP1;CAPZB;C1QBP;SUMO2;ANXA6;UQCRFS1;HIST1H1C;COX8A;CCT2;ACTR2;HSP90AA1;GPX1;NDUFC1;DYNLL1;RHOA;NME1;VAMP8;PSMA6;HADHA;NSA2;PSMA4;PSMA1;CAT;MCM3;SLC25A5;DCTPP1;GTF3C6;SF3B6;GSTP1;ODC1;DDX21;COX5A;CRIP1;PSMA7;HSPD1;RBBP7;HNRNPA0;NPM1;RRM2;NIFK;NAP1L1;COX6C;PPP1CA;SOD1;MARCKS;FABP5;EIF3K;APEX1;EIF3I;CCNG1;NDUFAB1;EIF3D;RAN	122	0.333333333333333
Downregulation	TF_Perturbations_Followed_by_Expression	3	LHX1 ABLATION MOUSE GSE4230 CREEDSID GENE 776 DOWN	123/373	5.99456141051549e-54	1.22014302043201e-52	7.62269243697479	934.151371815814	NDUFA12;GHITM;COX6A1;TXNDC17;NUDT4;GCSH;CHCHD2;SCP2;FTH1;HADH;GLUL;GABARAPL1;ATP6V1G1;PHYH;ACOT13;SDHC;SDHD;SDHB;COX6B1;TMEM256;FDX1;UQCRC1;SUCLG1;VDAC1;UQCRC2;EZR;HIST1H2BC;ATP5MD;ATP6V1A;RAB5C;NDUFB10;UQCRB;COX7A2;ACAT1;PRDX3;LDHB;PRDX5;LDHA;GRPEL1;PRDX1;PGK1;COX14;NDUFV3;NDUFV2;ATP6V1F;PDHA1;IDH1;CHCHD10;HIGD2A;QDPR;SEM1;GLUD1;ALDH6A1;CYCS;CALM2;NOP10;GSTM5;COPS9;SLC25A3;ACADVL;DBI;ETFA;ETFB;COX7C;HEBP1;HINT1;SEC61G;UQCRFS1;PHGDH;COX8A;TPI1;GPX1;HMGCS1;PGAM1;GLRX5;AKR1A1;NME2;NDUFC1;HADHB;TUBB2B;SMDT1;PSMA4;TST;NDUFS6;NDUFS5;ALDOA;SGK1;SLC25A5;SLC25A4;NDUFB9;NDUFB8;ECHS1;NDUFB7;NDUFB6;NDUFB3;TIMM13;NDUFB2;UQCR11;ABHD17C;COX5B;COX5A;HSPD1;PSMB7;RIDA;PSMB5;MIEN1;OXCT1;ROMO1;PCBD1;RBBP7;CYB5A;NDUFA8;MDH1;NDUFA5;MDH2;NDUFA2;COX6C;HSPE1;SOD2;RAB11A;BICC1;FABP4;TOMM5	123	0.329758713136729
Downregulation	TF_Perturbations_Followed_by_Expression	3	PRDM16 DEPLETION MOUSE GSE35011 CREEDSID GENE 487 DOWN	111/306	1.69499053288085e-53	3.41444484664864e-52	8.7572507359529	1064.08769385315	ACAA2;NDUFA12;LGALSL;PEBP1;GHITM;COX6A1;GCSH;CHCHD2;SCP2;HADH;GLUL;PHLDA3;LMO4;TALDO1;SDHA;SDHB;COX6B1;PSME1;SUCLG1;UQCRC2;SQSTM1;ISCU;ATP5MD;UQCRB;COX7A2;OAZ1;ACAT2;ACAT1;PRDX3;COX14;NDUFV3;NDUFV2;NDUFV1;S100A10;PDHA1;IDH1;H3F3A;CHCHD10;HIGD2A;QDPR;ALDH6A1;FASN;ECHDC1;CYCS;CALM2;COPS9;DAZAP2;SLC25A3;BTG1;DDX3X;DBI;ETFA;ETFB;HEBP1;TUBA1A;ME1;UQCRFS1;COX8A;TPI1;GPX1;HMGCS1;HSBP1;EDF1;NDUFC1;NME1;HADHB;PSMA5;NDUFS6;NDUFS5;CAT;TAX1BP3;PLIN2;PABPC1;CSTB;NDUFB9;CEBPA;NDUFB8;ECHS1;NDUFB6;NDUFB4;POMP;NDUFB3;HSD17B4;UQCR11;UQCR10;COX5B;COX5A;SH3BGRL;PSMB5;GNG5;OXCT1;MKNK2;ROMO1;CYB5B;TIMM8B;CYB5A;NDUFA7;CDKN2C;GSN;MDH1;NDUFA2;G0S2;COX6C;SOD2;FABP4;FABP5;NDUFAB1;PDCD4;CDO1;PNPLA2;MSRB1	111	0.362745098039216
Downregulation	TF_Perturbations_Followed_by_Expression	3	E2F1 OE HUMAN GSE2715 CREEDSID GENE 1129 UP	101/253	2.71846992358428e-53	5.42029615375885e-52	10.1617324561404	1229.94500905623	GHITM;PARK7;SRP14;TOMM22;PSMD8;EEF1B2;CHCHD2;LGALS1;SNRPD2;UROD;FTH1;RUVBL2;PCLAF;TMSB10;ATP6V1G1;MIF;COX6B1;RRAGA;COX7A2L;KARS;CDC37;BOLA2;UQCRC1;PSME1;NHP2;CCDC86;TAGLN2;LAP3;AURKAIP1;PPIA;SQSTM1;ATP6V1A;BEX3;COX7A2;HIGD1A;ACAT1;PRDX1;UBC;LTA4H;ATP6V1F;COA3;ST13;EIF1;NFKBIA;EIF6;UQCRQ;ARPC3;DYNLRB1;COX7B;HSPB1;DBI;YBX1;CKS1B;UBL5;TUBA1C;MAP1LC3B;COX8A;NUDC;TPI1;GPX1;TSC22D1;PRMT1;ANXA5;NCOA4;AHSA1;NDUFC1;DYNLL1;PSMA5;PSMA6;NSA2;PSMA1;EEF1D;TAX1BP3;PFDN5;SF3B5;CSTB;OAT;ODC1;POMP;UQCR10;COX5B;HSD17B10;PSMB6;PSMB7;PSMB4;PSMB3;POLR2E;POLR2F;POLR2G;HARS;TIMM8B;MDH1;TAF10;NDUFA2;ATOX1;SOD1;EIF3K;EIF3I;NDUFAB1;EIF3H;FAU	101	0.399209486166008
Downregulation	TF_Perturbations_Followed_by_Expression	3	NFKB1 INACTIVATION HUMAN GSE20667 CREEDSID GENE 2573 DOWN	111/308	3.66474655443194e-53	7.23324723975758e-52	8.66740711335591	1046.48757339333	EIF4A1;CCNI;PEBP1;PARK7;COX6A1;SRP14;PHB2;UXT;PSMD8;SNRPD2;TRIM28;PTTG1;FTH1;ARHGDIB;TMSB10;GABARAPL2;TALDO1;MIF;COX6B1;RBX1;RRAGA;TMEM256;CSNK2B;PSME1;PFN1;ATP5MD;PSMD10;UQCRB;COX7A2;GABARAP;MYL12B;PRDX5;PCBP1;NDUFV2;OST4;HSPA8;SEM1;ARPC2;UBE2S;UQCRQ;ARPC3;NACA;GNB2;GNAS;ID3;ANP32B;COX7B;YWHAB;MYL6B;MEA1;COX7C;TRMT112;UBL5;TUBA1C;SEPT9;TUBA1A;SEC61G;TMSB4X;SUMO2;SH3BGRL3;ELOB;COX8A;GPX1;GSTO1;H2AFV;EDF1;NDUFS5;NAA38;ALDOA;PTMA;PFDN5;SF3B5;CSTB;DMAC1;GSTP1;NDUFB4;DCTN3;UQCR11;NEDD8;UQCR10;COX5B;COX5A;HSD17B10;PSMA7;TCEAL8;PSMB4;MIEN1;GNG5;PSMB3;DDT;PSMB1;UCP2;ROMO1;SNRPB2;POLR2J;UBQLN2;HNRNPA0;TIMM8B;MARCKSL1;CDKN2C;TAF10;TUBB4B;HSPE1;ATOX1;SOD1;EIF3K;APEX1;TAF7;LAMTOR2;LAMTOR4;TOMM6	111	0.36038961038961
Downregulation	TF_Perturbations_Followed_by_Expression	3	BHLHA15 KO MOUSE GSE3644 CREEDSID GENE 785 UP	129/416	4.14702727107846e-53	8.10329128768732e-52	6.98512100951125	842.507703442831	EIF4A1;CCNI;NDUFA12;MRFAP1;PEBP1;GHITM;COX6A1;IPO7;ACTG1;GCSH;EEF1B2;CHCHD2;LGALS1;TFG;CAPNS1;TRIM28;FTH1;ARHGDIA;CHP1;HADH;GLUL;RAB2A;GSTK1;IMP3;MIF;SDHD;SDHA;COX6B1;EEF1A1;COX7A2L;MORF4L2;NCL;UQCRC1;PSME1;TXNIP;CHMP4B;SUCLG1;TAGLN2;PFN1;PPIA;BEX3;VCP;UQCRB;COX7A2;NDRG2;OAZ1;ACAT1;SNX3;LDHA;PRDX1;SWI5;NDUFV3;HSPA8;GSTM2;JUND;GSTM1;PDHA1;H3F3B;TMA7;DSTN;EEF2;PAICS;CCT6A;GLUD1;DAP;HNRNPK;NACA;ANP32B;NOP10;GSTM5;GALK1;YWHAE;SLC25A3;ACADVL;HSP90AB1;GDI2;ETFA;ETFB;RND2;TUBA1B;LBH;TMSB4X;C1QBP;RACK1;SH3BGRL3;HIST1H1C;COX8A;CCT2;HSP90AA1;TSC22D1;GSTO1;AKR1A1;NME2;HADHB;EEF1G;NDUFS6;TCP1;PABPC1;SLC25A5;PTMA;OAT;AHCY;HPGD;TIMM13;COX5A;HSPD1;TCEAL8;GNG5;PCBD1;RBBP7;PAIP2;AAMP;TCEAL9;CYB5A;NDUFA7;NPM1;GSN;MDH1;MDH2;MID1IP1;CNBP;COX6C;HSPE1;EIF3K;EIF3H;EIF3E;EIF3F;FAU;TOMM6	129	0.310096153846154
Downregulation	TF_Perturbations_Followed_by_Expression	3	YY1 KD HUMAN GSE14964 CREEDSID GENE 515 DOWN	137/468	4.77031842884349e-53	9.2289130791685e-52	6.46045789917175	778.321060994715	EIF4A1;EIF4A3;MRFAP1;GHITM;PARK7;PHB2;NARS;CHCHD2;TRIM28;BANF1;SNRPD3;IER2;AP2M1;EIF1AX;SARS;TALDO1;MIF;SDHA;TUFM;KARS;MTHFD2;NCL;DDIT4;CSNK2B;TXNIP;UQCRC2;PFN1;BEX3;SET;ANP32A;PRDX5;GNG10;BTBD1;EIF4EBP1;NDUFV1;SAC3D1;NAA50;BTF3;HSPA9;HSPA8;JUND;H3F3B;BOD1;CBX3;RCC2;IDH1;CHCHD10;EEF2;PRDX6;GNG11;EIF1;CCT6A;H1F0;HNRNPK;EIF6;ID3;RNPS1;AMOTL2;HNRNPC;ANP32B;NOP10;SLC25A3;HSP90AB1;GDI2;ETFA;YBX1;PRPF19;CKS1B;TRMT112;PTBP1;ATIC;TUBA1A;CSRP1;MED10;C1QBP;CHMP1B;UQCRFS1;PHGDH;YWHAG;CCT3;CCT2;PARP1;ANXA5;NCOA4;EDF1;YWHAZ;HADHB;DDB1;PSMA6;PSMA4;HAX1;EEF1D;MCM3;GARS;MCM5;ETF1;SLC25A5;ALDOA;SGK1;MCM2;AVPI1;SF3B5;NDUFB9;CEBPB;ECHS1;PCNA;ODC1;DDX21;HSD17B10;UNG;PUF60;PSMB3;PSMB1;POLR2G;RBBP7;POLR2H;CCT7;HNRNPA0;ABCF1;RRM2;MDH2;CNBP;PTGES3;KLF4;HNRNPAB;PPP1CA;PSMC5;PSMC3;PSAT1;EIF3L;APEX1;EIF3I;GLOD4;TCEA1;TAF7;EIF3D;RAN	137	0.292735042735043
Downregulation	TF_Perturbations_Followed_by_Expression	3	SRF MUT MOUSE GSE1948 CREEDSID GENE 1398 DOWN	105/277	8.75986107999761e-53	1.67811456375641e-51	9.35659075157862	1121.54487189787	EIF4A3;PNP;LGALS1;CAPNS1;BASP1;ARHGDIA;HCFC1R1;CAPN2;TMSB10;AP2M1;PHLDA3;HMGN1;TPM4;SDHD;EEF1A1;RRAGA;CDC37;FKBP8;SNRPG;SUCLG1;PFN1;SNRPC;ATP5MD;SNU13;COX7A2;MYL12A;MYL12B;GNG10;S100A11;S100A10;BTF3;COA3;JUND;UQCC2;DSTN;SEM1;ARL2BP;ARPC2;UQCRQ;GNB2;GNAS;ID3;CALM1;NOP10;CDC42SE2;COPS9;HSP90AB1;BRK1;YBX1;PTMS;CKS1B;TUBA1C;HINT1;TUBA1B;TUBA1A;CSRP1;CAPZB;SUMO1;SEC61G;TMSB4X;PHGDH;ACTR3;ANXA2;TSC22D1;GLRX3;GSTO1;AKR1A1;NDUFC1;DYNLL1;DUSP9;YWHAZ;RHOB;VAMP8;PSMA5;SMDT1;PKM;NDUFS6;NDUFS5;PLIN2;DNAJC8;SF3B5;CSTB;NDUFB8;NDUFB7;SF3B6;POMP;DCTN3;ABRACL;NEDD8;UQCR10;GNG5;DDT;PSMB1;POLR2G;ABCF1;TIMM8B;MARCKSL1;NDUFA7;GSN;NDUFA5;CRIPT;ATOX1;KLF5;EIF3K;TPT1	105	0.379061371841155
Downregulation	TF_Perturbations_Followed_by_Expression	3	NEUROG3 OE MOUSE GSE3653 CREEDSID GENE 2289 DOWN	110/305	1.00807223003502e-52	1.91240110435769e-51	8.67114265618006	1038.1645641463	EIF4A1;BZW1;IPO7;ACTG1;PSMD8;GCSH;NARS;CHCHD2;LGALS1;SNRPD2;TRIM28;PSMD2;RUVBL2;BANF1;SNRPD3;TMSB10;SARS;SAP30;EEF1A1;CFDP1;MTHFD2;MORF4L2;NCL;UQCRC1;ERH;LAP3;PFN1;PPIA;SET;BEX1;UQCRB;SNU13;KLHL13;OAZ1;MYL12A;UBC;S100A11;HSPA9;PDHA1;H3F3B;GOT1;SMARCA5;CHCHD10;PAICS;EIF1;HIGD2A;CCT6A;QDPR;EIF5;UBE2S;HNRNPF;NOP10;DDX3X;HSP90AB1;WDR1;HSPB1;YWHAQ;TMSB4X;SUMO2;ACTR3;EIF5A;CCT2;HSP90AA1;GPX1;PARP1;NME2;CACYBP;OOEP;ETV5;MLF2;TUBB2B;PSMA4;HAX1;PSMA2;TCP1;MCM4;GARS;MCM5;PABPC1;SGK1;SLC25A5;PTMA;SLC25A4;ARF6;PRPS1;PCNA;NDUFB4;COX5B;COX5A;HSPD1;PSMB7;PSMB5;ASNA1;CKB;HNRNPA1;POLR2M;RANBP1;NPM1;RRM2;PTGES3;RPA1;HSPE1;HNRNPAB;KLF5;PSAT1;NEDD4;TCEA1;VIM;EIF3D;EIF3B	110	0.360655737704918
Downregulation	TF_Perturbations_Followed_by_Expression	3	TAL1 OE HESC HUMAN GSE57395 RNASEQ UP	149/553	1.27483253907303e-52	2.39521421283529e-51	5.79294469395393	692.208288165594	EIF4A1;JPT2;MRFAP1;PEBP1;BZW1;ACTG1;EEF1B2;TRIM28;PSMD2;PEG10;FTH1;ARHGDIA;DPYSL3;CFL1;COTL1;PLS3;SEPHS1;TMSB10;AP2M1;PHLDA3;HMGN1;TPM4;EIF1AX;TUFM;NCL;FSCN1;SELENOW;FKBP4;PFN1;EZR;MYL9;PPIA;SNRPB;BEX3;ISYNA1;VCP;SET;PHB;NREP;OAZ1;ADH5;CNN2;LDHB;PRDX1;EIF4EBP2;GSE1;SERF2;S100A10;NAA50;HSPA9;HSPA8;HSPA4;RCC2;IDH1;H3F3A;GOT2;DSTN;MSN;PA2G4;EEF2;PAICS;HNRNPK;EIF5;ARPC2;HNRNPF;GNAS;CALM3;UBA1;HNRNPC;CALM1;NES;YWHAE;CDKN1A;HSP90AB1;WDR1;YWHAB;GDI2;YBX1;PRPF19;YBX3;LMNB1;TUBA1C;PTBP1;SEPT9;TUBA1B;UCHL1;LASP1;TUBA1A;CSRP1;YWHAQ;C1QBP;RACK1;YWHAG;EIF5A;CCT3;CCT2;PRMT5;HSP90AA1;GPX1;ANXA2;HMGCS1;PARP1;PRMT1;ANXA5;DYNLL2;YWHAZ;SRP9;MLF2;DDB1;EEF1G;TUBB2B;TUBB2A;PKM;EEF1D;MCM3;MCM4;MCM5;PABPC1;SLC25A5;PTMA;AHCY;PCNA;GSTP1;DDX21;FAM129B;PPM1G;HSPD1;PSMB5;NT5DC2;GNA12;CCT7;CCT5;HNRNPA0;RANBP1;PPP1R14B;MARCKSL1;NPM1;RRM2;PTGES3;TUBB4B;HNRNPAB;PPP1CA;DNAJA1;FKBP1A;PSAT1;APEX1;EIF3C;TPT1;RAN	149	0.269439421338156
Downregulation	TF_Perturbations_Followed_by_Expression	3	MYCN OE MOUSE GSE6077 CREEDSID GENE 40 UP	93/217	2.30293004388118e-52	4.28564314832746e-51	11.4116803278689	1356.85155935907	CDKN1C;SLC25A3;HSP90AB1;PEBP1;PARK7;YBX3;CKS1B;EEF1B2;FBL;HINT1;TUBA1B;SNRPD2;TRIM28;C1QBP;RUVBL2;STMN1;SUMO2;RACK1;UQCRFS1;PHGDH;BANF1;HMGN1;EIF5A;CCT2;HSP90AA1;TPI1;PRMT1;PGAM1;NME2;MIF;NME1;COX6B1;EEF1G;PSMA4;PKM;TST;NCL;FDX1;TCP1;SNRPG;NHP2;ERH;UQCRC2;PABPC1;PTMA;PPIA;SNRPB;ISYNA1;NDUFB8;SET;BEX1;AHCY;PCNA;ODC1;SNU13;UQCR11;COX7A2;ACAT1;HSPD1;SRM;LDHA;NT5DC2;PGK1;RBBP7;NDUFV2;CCT5;RANBP1;HSPA8;NPM1;MDH2;RCC2;PTGES3;CNBP;H3F3A;GOT2;NAP1L1;HSPE1;PAICS;LSM4;CCT6A;NUDT21;GSTA4;NACA;HNRNPF;APEX1;EIF3I;HDGF;ANP32B;FAU;EIF3F;EIF3D;NOP10;RAN	93	0.428571428571429
Downregulation	TF_Perturbations_Followed_by_Expression	3	BATF KO MOUSE GSE54215 CREEDSID GENE 1523 UP	99/248	3.04118699436919e-52	5.60611262924284e-51	10.1459593335029	1203.53578326258	NDUFA12;PARK7;COX6A1;FBL;CHCHD2;LGALS1;SNRPD2;SNRPD1;MAGOH;CAPN2;HMGN1;UBALD2;SDHB;COX6B1;SAP30;TMEM256;PSME1;SNRPG;NHP2;ERH;AURKAIP1;PPIA;SNRPB;RBM8A;CNP;SNU13;COX7A2;PHB;OAZ1;MYL12A;SYCE2;PCBP1;S100A13;NDUFV3;NDUFV2;H3F3B;CHCHD10;LSM4;GADD45G;CCT6A;SEM1;CYCS;NOP10;GALK1;FEN1;HSP90AB1;ARPC1B;DBI;PRPF19;SEPT9;HINT1;TUBA1B;TUBA1A;SEC61G;C1QBP;EFHD2;ELOB;ACP1;EIF5A;GLRX5;NDUFC1;NME1;PSMA5;PSMA6;PSMA4;PSMA2;PPDPF;SGK1;SF3B5;NDUFB9;AHCY;PCNA;NDUFB7;NDUFB6;GSTP1;ODC1;POMP;NDUFB3;TIMM13;UQCR11;CAPG;COX5B;CRIP1;PSMB6;PSMB5;PSMB2;ROMO1;HNRNPA0;RANBP1;NDUFA8;NDUFA7;MDH2;UTP3;PTGES3;RPA1;EIF3I;VIM;EIF3C;TOMM5	99	0.399193548387097
Downregulation	TF_Perturbations_Followed_by_Expression	3	DLX4 OE HUMAN GSE21657 CREEDSID GENE 2160 UP	104/275	3.5988251597307e-52	6.57206015150822e-51	9.31446896811922	1103.33440621588	EIF4A1;COX6A1;PHB2;ACTG1;PSMD8;LGALS1;SNRPD2;CAPNS1;TRIM28;PTTG1;PPP2R1A;FTH1;RUVBL2;BANF1;IER2;AP2M1;TPM4;SARS;COX6B1;EEF1A1;COX7A2L;KARS;ETHE1;MORF4L2;SNRPG;TXNIP;SUCLG1;PPIA;BEX3;LXN;ANP32A;COX7A2;HSPBP1;PCBP1;S100A13;H1FX;LTA4H;NDUFV1;HEXIM1;BTF3;HSPA9;HSPA8;H3F3B;TBCB;EEF2;LSM4;EIF1;H1F0;UBE2S;ARPC3;HNRNPF;UBE2M;DAZAP2;SLC25A3;ARPC1A;GDI2;HMGB3;YBX1;PTBP1;RACK1;UQCRFS1;RAB8A;ACTR3;BCKDHA;CCT2;PRMT1;AHSA1;RHOA;HADHA;TST;EEF1D;GARS;PABPC1;ALDOA;SLC25A5;PAFAH1B3;PFDN5;TSEN34;AHCY;NDUFB7;COX5B;LAGE3;HSD17B10;PPP2CA;PSMB2;ASNA1;PSMB1;AP2S1;CCT7;HNRNPA1;NPM1;RRM2;CNBP;NDUFA2;TUBB4B;HNRNPAB;PPP1CA;PSMC3;EIF3K;PSMC4;TOMM7;NOP53;RAN;TPT1	104	0.378181818181818
Downregulation	TF_Perturbations_Followed_by_Expression	3	FOXD3 KO MOUSE GSE58960 CREEDSID GENE 1417 DOWN	101/259	3.76259326900787e-52	6.80750671077906e-51	9.77267932489451	1157.17627842153	EIF4A1;MRFAP1;PEBP1;PARK7;CHCHD2;PNP;SNRPD2;SNRPD1;FAM162A;STMN1;BANF1;HADH;IMP3;EIF1AX;SDHB;SAP30;PPA1;SARNP;DDIT4;VDAC3;SUCLG2;TXNIP;VDAC1;GEMIN6;UQCRC2;SNRPF;BEX4;SET;BEX1;ANP32A;COX7A2;KLHL13;ADH5;LDHB;SYCE2;LDHA;PGK1;NDUFV2;LYAR;BTF3;TMA7;DSTN;CHCHD10;TBCA;PAICS;LSM4;HIGD2A;CCT6A;QDPR;ANP32E;NOP10;YWHAE;HSP90AB1;GDI2;DPY30;YBX3;CKS1B;LMNB1;HINT1;SUMO1;SUMO2;UQCRFS1;KLF10;ACTR2;TPI1;PARP1;HMGCS1;PGAM1;CACYBP;DUSP9;DUSP6;OOEP;TUBB2B;HAX1;PKM;NDUFS6;TCP1;MCM4;HNRNPH2;ALDOA;SLC25A5;PRPS1;AHCY;UQCR11;COX5A;HSPD1;SAMM50;TDG;POLD2;HNRNPA0;NDUFA7;FEM1B;PTGES3;CNBP;COX6C;KLF4;GSTA4;PSAT1;NEDD4;GLOD4;TOMM5	101	0.38996138996139
Downregulation	TF_Perturbations_Followed_by_Expression	3	ZFX KO MOUSE GSE7069 CREEDSID GENE 178 DOWN	110/309	4.61696994377472e-52	8.27665988085853e-51	8.49501038024704	1004.1500362806	NDUFA12;PHB2;FBL;PNP;SNRPD2;UROD;FTH1;MAGOH;RUVBL1;LIG1;UBE2E1;TALDO1;CFDP1;PPA1;FDX1;VDAC3;NHP2;SUCLG1;VDAC1;ERH;UQCRC2;SNRPF;RNASEH2C;VCP;NDUFB10;CTBP1;DDX1;SNU13;PRDX3;PRDX2;SYCE2;LDHA;GRPEL1;BAG1;RRS1;NDUFV2;LYAR;SERF2;HSPA9;HSPA8;PNO1;RDX;DSTN;CCT6A;SEM1;CYCS;NOP10;GSTM5;RNF187;FEN1;SLC25A3;DPY30;HMGB3;YBX1;PRPF19;SUMO1;C1QBP;UQCRFS1;CCT2;HSP90AA1;GLRX5;CACYBP;PSMA5;PSMA2;EEF1D;NDUFS6;TCP1;GARS;SLC25A5;PFDN6;CSTB;OAT;AHCY;PCNA;NDUFB6;GSTP1;ODC1;TIMM13;UQCR11;TIMM10;COX5A;HSPD1;SRM;PPM1G;PSMB4;PSMB5;PSMB3;OXCT1;SVBP;ROMO1;CCT8;HARS;RBBP7;CCT7;CCT5;RANBP1;NDUFA8;NPM1;RRM2;NIFK;MDH2;COX6C;HSPE1;SOD2;SOD1;NEDD4;PSMC2;HDGF;EIF3D;HSPA1B	110	0.355987055016181
Downregulation	TF_Perturbations_Followed_by_Expression	3	OVOL2 OE PC3 HUMAN GSE48230 RNASEQ DOWN	124/393	5.58961216843974e-52	9.92918379739205e-51	7.14052294733946	842.678211457123	EIF4A1;PEBP1;NUCKS1;GHITM;BZW1;IPO7;ACTG1;TRIM28;PSMD2;STMN1;CFL1;COTL1;CAPN2;PLS3;AP2M1;EIF1AX;TALDO1;TAGLN2;VDAC1;UBE2V1;PFN1;PPIA;SNRPB;VCP;SET;CRABP1;OAZ1;MYL12B;CNN3;PRDX3;PRDX2;LDHB;STIP1;LDHA;BAG3;PRDX1;PCBP1;S100A10;NAA50;HSPA9;HSPA8;H3F3B;H3F3A;DSTN;MSN;PAICS;CCT6A;HNRNPK;EIF5;NACA;GNB1;GNAS;CYCS;GRB2;HNRNPC;CALM1;YWHAE;SLC25A3;COX7B;HSP90AB1;YWHAB;HMGB3;YBX1;TUBA1C;PTBP1;SEPT9;TUBA1B;YWHAQ;TMSB4X;SUMO3;SUMO2;RACK1;SH3BGRL3;YWHAG;CCT3;ACTR2;NUDC;HSP90AA1;ANXA2;PARP1;GLRX3;ANXA5;DYNLL1;YWHAZ;DUSP6;RHOA;HADHA;TUBB2A;PKM;TCP1;DNAJC9;PABPC1;SLC25A5;ALDOA;PTMA;NDUFB9;MTPN;ECHS1;PCNA;HPGD;HSPD1;DNAJB1;PSMB5;PSMB2;CCT8;HNRNPA1;CCT5;NPM1;RRM2;MDH1;MDH2;PTGES3;NAP1L1;TUBB4B;TUBB4A;ARCN1;DNAJA1;FKBP1A;PSMC5;EIF3I;EIF3E;VIM;TPT1;RAN	124	0.315521628498728
Downregulation	TF_Perturbations_Followed_by_Expression	3	NFKB1 INACTIVATION HUMAN GSE20667 CREEDSID GENE 2577 DOWN	119/363	6.97279133301436e-52	1.22746254637027e-50	7.53328459236071	887.363741420539	NDUFA12;UBE2L6;PARK7;SRP14;UXT;PSMD8;CHCHD2;PTTG1;ARHGDIB;PCLAF;SNRPD3;TMSB10;HMGN1;NSMCE1;SDHA;COX6B1;RBX1;EID1;RRAGA;CSNK2B;BOLA2;SNRPG;ERH;UQCRC2;PPIA;ATP5MD;BEX3;RNASEH2C;UQCRB;COX7A2;GABARAP;ADH5;MYL12B;PRDX3;PCBP1;NDUFV2;SERF2;ATP6V1F;OST4;HSPA8;H3F3B;MSN;TBCA;PTRHD1;EIF5;ADI1;UBE2S;UQCRQ;ANP32E;ANP32B;CALM2;NOP10;SPIN4;MYL6B;DBI;MEA1;COX7C;CKS1B;TRMT112;TUBA1C;HEBP2;HINT1;TUBA1B;SUMO2;PBK;UQCRFS1;ELOB;HIST1H1C;COX8A;GSTO1;H2AFV;EDF1;DYNLL1;SRP9;RHOA;NME1;PSMA6;VAMP7;PSMA4;PSMA2;NAA38;PFDN2;SF3B5;NDUFB8;GSTP1;DCTN3;NEDD8;UQCR10;TIMM10;COX5B;PSMB6;TCEAL8;SH3BGRL;PSMB4;PSMB2;GNG5;PSMB3;PSMB1;UCP2;ROMO1;POLR2G;RBBP7;HNRNPA1;POLR2J;UBQLN2;HNRNPA0;TIMM8B;RRM2;MND1;COX6C;TUBB4B;ATOX1;PPP1CA;SOD1;NDUFAB1;TOMM7;TAF7;RAN;TOMM6	119	0.327823691460055
Downregulation	TF_Perturbations_Followed_by_Expression	3	EMX2 DEFICIENCY MOUSE GSE10216 CREEDSID GENE 634 DOWN	95/230	9.78973953561709e-52	1.70795991541034e-50	10.7184820288269	1258.91883423064	UBXN1;BTG1;CETN2;PEBP1;DPY30;LSP1;SRP14;GCSH;EEF1B2;CHCHD4;HINT1;MAP1LC3A;SNRPD2;HEY1;SEC61G;STMN1;PBK;PLS3;HADH;PHLDA1;TPI1;TSC22D1;PGAM1;GLRX5;NSMCE1;AKR1A1;UBE2E1;CACYBP;NDUFC1;SDHB;COX7A2L;TUBB2B;PSMA2;NDUFS6;SARNP;MORF4L2;FDX1;RBP1;CAT;UQCRC1;VDAC3;CHMP4B;SUCLG1;UQCRC2;SNRNP25;ATP5MD;NDUFB9;BEX1;TSHZ1;NDUFB4;UQCR11;COX7A2;PHB;KLHL13;CXXC5;COX5A;HSD17B10;ADH5;PSMA7;ACAT1;LDHB;PSMB4;GRPEL1;PSMB3;BAG1;ROMO1;POLR2G;NDUFV2;NDUFV1;CCT5;UBQLN2;JUND;SIVA1;MDH1;NDUFA5;MDH2;PTGES3;IDH1;DSTN;CHCHD10;TBCA;COX6C;LSM3;PPP1CA;SOD1;CCT6A;DNAJA1;SLC25A39;SBK1;PSMC3;NACA;NEDD4;EIF3I;CYCS;GALK1	95	0.41304347826087
Downregulation	TF_Perturbations_Followed_by_Expression	3	NEUROG3 OE MOUSE GSE3653 CREEDSID GENE 2585 UP	94/225	1.0010625805591e-51	1.73104095788715e-50	10.9228813506253	1282.68245201577	CDKN1C;YWHAE;HSP90AB1;MRFAP1;HMGB3;DBI;EEF1B2;PTBP1;TUBA1A;HMGN5;YWHAQ;DPYSL2;FTH1;TMSB4X;STMN1;SUMO2;RACK1;ACTR3;CCT2;TPM4;GLRX3;UBE2E1;SDHB;DDB1;EEF1A1;EEF1G;PSMA4;PKM;CDC42EP4;NCL;TCP1;VDAC3;SNRPG;GARS;TAX1BP3;PAFAH1B3;SLC25A4;BEX3;BEX2;VCP;OAT;AHCY;UQCRB;DDX1;ODC1;ABRACL;COX7A2;NREP;OAZ1;CNN3;TCEAL8;PRDX2;PSMB7;STIP1;LDHA;SH3BGRL;CCT8;RBBP7;CCT7;HNRNPA1;TCEAL9;HNRNPA0;BTF3;POLR2M;MARCKSL1;MDH1;GOT1;CNBP;H3F3A;DSTN;EEF2;PAICS;HNRNPAB;PPP1CA;SEM1;MARCKS;FABP5;RHEB;NACA;NEDD4;EIF3I;GNAS;PDCD4;CYCS;EIF3H;RNPS1;UBA1;FAU;VIM;CALM1;CALM2;EIF3D;RAN;TPT1	94	0.417777777777778
Downregulation	TF_Perturbations_Followed_by_Expression	3	ESR1 KO MOUSE GSE53812 CREEDSID GENE 2898 UP	112/323	1.16807649282519e-51	1.9847143191134e-50	8.16583336950645	957.660205029466	ACAA2;MRFAP1;PARK7;COX6A1;ACTG1;CHCHD2;LGALS1;AP1S1;HMGN1;GABARAPL1;ATP6V1G1;TPM4;CARHSP1;CDC37;NCL;DDIT4;PSME1;SNRPG;ACOT1;TXNIP;CHMP4B;TAGLN2;VDAC1;UQCRC2;MYL9;SQSTM1;KCTD15;SNRPB;RAB5C;ABHD4;BRI3;OAZ1;PRDX2;UBC;S100A11;HEXIM1;HSPA8;JUND;GSTM1;H3F3A;DSTN;EEF2;LSM4;LSM3;EIF1;SEM1;NFKBIA;UBE2S;GNB2;ANP32B;CALM2;DAZAP2;ACADVL;HSP90AB1;GDI2;CLTA;HSPB1;LSP1;YBX1;IRF2BPL;MAP1LC3B;TUBA1B;TUBA1A;CSRP1;CAPZB;YWHAQ;SUMO1;SFR1;TMSB4X;ELOB;KLF10;NUDC;HSP90AA1;GPX1;AKR1A1;AHSA1;H2AFV;CACYBP;DYNLL1;EEF1G;DDAH2;ALDOA;SLC25A5;SLC25A4;SF3B2;NDUFB8;PCNA;NEDD8;COX5B;CRIP1;PSMA7;HSPD1;PSMB6;DNAJB1;MKNK2;RALY;PAIP2;CCT5;CYB5A;NPM1;CNBP;KLF4;HNRNPAB;PNRC1;PPP1CA;DNAJA1;MARCKS;DES;EIF3L;EIF3H;EIF3F;EIF3C	112	0.346749226006192
Downregulation	TF_Perturbations_Followed_by_Expression	3	ZFP42 KD MOUSE GSE9978 CREEDSID GENE 1335 UP	112/323	1.16807649282519e-51	1.9847143191134e-50	8.16583336950645	957.660205029466	NDUFA12;JPT2;EIF4A3;MRFAP1;COX6A1;GCSH;CHCHD4;FBL;SNRPD2;TFG;PTTG1;PPP2R1A;CLP1;RUVBL2;STMN1;SNRPD3;ABT1;GABARAPL2;COX6B1;SAP30;EID2;CFDP1;KARS;PPA1;FDX1;VDAC3;SUCLG1;PFN1;PPIA;SET;RAB5C;RBM8A;UQCRB;DDX1;SNU13;OAZ1;SWI5;NDUFV2;HSPA9;PDHA1;PNO1;SMARCA5;TBCA;LSM3;QDPR;GLUD1;HNRNPK;ARPC2;NACA;CYCS;CALM2;NOP10;RNF187;FEN1;DPY30;HSPB1;LMNB1;PTBP1;SEC61G;C1QBP;YWHAH;CCT3;HSP90AA1;PRMT1;NME2;CACYBP;NME1;PSMA5;HAX1;PSMA2;TCP1;GARS;NAA38;DNAJC8;SLC25A5;SLC25A4;AVPI1;MCM2;SF3B5;RAB1A;PRPS1;PCNA;POMP;CSTF2T;UQCR10;TIMM10;COX5A;PSMA7;PPP2CA;PSMB7;ASNA1;RBBP7;PAIP2;HNRNPA1;CCT5;RANBP1;NDUFA8;RRM2;MDH1;NIFK;UTP3;RPA1;COX6C;SOD2;ARCN1;NUDT21;PSMC5;PSMC2;EIF3E;FAU;EIF3D;TOMM5	112	0.346749226006192
Downregulation	TF_Perturbations_Followed_by_Expression	3	ATF6 INDUCED MOUSE GSE8322 CREEDSID GENE 1473 UP	110/313	2.05503769008814e-51	3.46167555726916e-50	8.3258192777498	971.719235911472	EIF4A1;GHITM;SRP14;ACTG1;GCSH;CHCHD2;SCP2;HMGN1;RAB2A;PHYH;TPM4;UBE2E1;EEF1A1;PPA1;SARNP;SUB1;MORF4L2;NCL;VDAC3;ERH;UQCRC2;PPIA;HIST1H2BC;VCP;UQCRB;OAZ1;MYL12A;ACAT1;PRDX3;PRDX1;PGK1;HSPA8;PDHA1;H3F3B;GOT1;PNO1;H3F3A;DSTN;MSN;TBCB;PAICS;GADD45G;EIF1;CCT6A;QDPR;SEM1;RCAN1;ALDH6A1;HNRNPK;EHD4;EIF5;RHEB;ARPC3;HNRNPF;CYCS;CALM2;DAZAP2;DBI;ETFA;HINT1;TUBA1B;TMSB4X;SUMO2;UQCRFS1;HIST1H1C;IDH3A;ACTR3;CCT2;HSP90AA1;HMGCS1;GSTO1;ANXA5;NME2;CACYBP;RHOA;HADHB;PSMA5;PSMA4;PSMA2;CAT;TAX1BP3;PTMA;SLC25A4;RHOQ;RAB1A;OAT;PCNA;NDUFB6;POMP;NDUFB3;PSMA7;HSPD1;SH3BGRL;PSMB4;POLR2G;RBBP7;CYB5A;NPM1;GSN;MDH1;NDUFA5;TAF13;CNBP;COX6C;HSPE1;PDCL3;FABP4;CCNG1;EIF3E;RAN	110	0.351437699680511
Downregulation	TF_Perturbations_Followed_by_Expression	3	DOT1L DELETION MOUSE GSE25911 CREEDSID GENE 453 UP	99/253	2.73017680412221e-51	4.55962861132889e-50	9.81389738762062	1142.60727677452	RTCB;MRFAP1;PARK7;TOMM22;FAM107B;ACTG1;EEF1B2;LGALS1;SCP2;FTH1;MAGOH;ARHGDIB;UBE2E1;EEF1A1;NCL;CSNK2B;DDIT4;PSME1;ERH;PFN1;PPIA;HIST1H2BC;ATP6V1A;NDUFB10;UQCRB;COX7A2;MYL12A;GABARAP;PRDX3;PRDX5;LDHA;PCBP1;UBC;PGK1;NDUFV3;S100A11;SERF2;RDX;H3F3A;TMA7;DSTN;MSN;SEM1;EHD4;ARPC2;ANP32B;CDKN1A;HSP90AB1;CITED2;DBI;YBX3;MAP1LC3B;TUBA1A;C1QBP;TMSB4X;ELOB;HIST1H1C;ACTR3;HSP90AA1;GPX1;PGAM1;ANXA5;AKR1A1;CACYBP;YWHAZ;RHOB;PSMA5;PSMA2;PABPC1;ALDOA;SLC25A5;PTMA;SLC25A4;CEBPA;GSTP1;ODC1;POMP;NDUFB3;TIMM13;NEDD8;COX5A;HSPD1;PSMB7;SH3BGRL;PSMB4;PSMB5;TDG;HNRNPA0;RANBP1;HSPE1;FABP5;APEX1;CCNG1;FAU;VIM;EIF3F;TOMM5;TPT1;MSRB1	99	0.391304347826087
Downregulation	TF_Perturbations_Followed_by_Expression	3	NEUROG3 OE MOUSE GSE3653 CREEDSID GENE 2289 UP	90/209	6.55358117213359e-51	1.08522861104653e-49	11.4824408913197	1326.81703602637	SLC25A3;YWHAB;MRFAP1;PEBP1;PARK7;PHB2;CKS1B;EEF1B2;TUBA1B;MAP1LC3A;TUBA1A;HMGN5;SUMO1;CFL1;RACK1;HADH;HMGN1;ATP6V1G1;TPI1;TPM4;HMGCS1;GLRX3;PRMT1;PGAM1;AKR1A1;TALDO1;ACOT13;UBALD2;COX6B1;COX7A2L;PKM;DDIT4;PSME1;SNRPG;NHP2;FSCN1;CHMP4B;UQCRC2;SNRPF;ALDOA;EIF1B;SNRPB;ALDH9A1;BEX4;BEX3;CSTB;NDUFB10;GSTP1;DDX1;POMP;ABRACL;PSMA7;TCEAL8;PRDX2;LDHB;SYCE2;LDHA;PCBP1;NT5DC2;SWI5;PGK1;RBBP7;CCT5;HNRNPA0;BTF3;HSPA8;PRELID1;MDH2;CBX3;CNBP;TAF10;TMA7;PDAP1;EEF2;EIF1;SOD1;SEM1;MARCKS;FABP5;EIF3K;PSMC4;NACA;FASN;EIF3I;GNAS;RNPS1;BLMH;EIF3F;RAN;TOMM6	90	0.430622009569378
Downregulation	TF_Perturbations_Followed_by_Expression	3	TCF3 KO MOUSE GSE27402 CREEDSID GENE 2169 UP	95/235	9.81503707893465e-51	1.61164558422171e-49	10.3328935022285	1189.8112371123	EIF4A1;FEN1;NDUFA10;PEBP1;COX6A1;PHB2;YBX3;ACTG1;EEF1B2;HINT1;TUBA1B;CHCHD2;LGALS1;TUBA1A;UROD;C1QBP;ARHGDIA;STMN1;NUP62;HADH;SEPHS2;HMGN1;EIF5A;TPI1;GSTO1;PGAM1;NME2;MIF;NME1;COX6B1;DDB1;EEF1A1;EID2;PPA1;EEF1D;TCP1;NHP2;PGP;IRF8;MCM4;TAGLN2;VDAC1;PABPC1;PTMA;DCTPP1;PFDN6;SNRPB;ALDH9A1;RNASEH2C;SET;AHCY;NDUFB10;GSTP1;TIMM13;SNU13;UQCR11;COX5B;OAZ1;ACAT2;UNG;SRM;PSMB4;SAMM50;PSMB3;PRDX1;SVBP;RRS1;ROMO1;SCAND1;NDUFV3;RBBP7;S100A10;HSPA8;GSN;RRM2;CBX3;PTGES3;NDUFA2;TMA7;EEF2;PAICS;HNRNPAB;SOD1;QDPR;PSMC3;FASN;APEX1;GLOD4;ANP32E;CYCS;FAU;VIM;NOP10;RAN;RNF187	95	0.404255319148936
Downregulation	TF_Perturbations_Followed_by_Expression	3	NFATC3 OE MOUSE GSE58960 CREEDSID GENE 1416 DOWN	101/267	1.09044529055726e-50	1.77560841479075e-49	9.29769076305221	1069.63115639426	EIF4A1;PARK7;PHB2;TXNDC17;TOMM22;NARS;CHCHD2;CAPNS1;CCND1;BASP1;MAGOH;STMN1;IER2;ACTN3;LIG1;SARS;SDHB;SAP30;CFDP1;NHP2;FSCN1;TXNIP;SUCLG1;VDAC1;ERH;LAP3;SNRPF;PPIA;CGGBP1;ANAPC13;TWF2;SNU13;COX7A2;EIF4EBP1;NDUFV3;LYAR;NDUFV1;PNO1;HSPA4;RCC2;H3F3A;CHCHD10;PRDX6;EIF1;UBE2S;NOP10;HSP90AB1;DPY30;HINT1;MAP1LC3B;SUMO1;C1QBP;SUMO2;ELOB;KLF10;NUDC;NME2;H2AFV;CACYBP;EDF1;DUSP9;OOEP;PSMA4;HAX1;PSMA2;NDUFS5;PPDPF;DNAJC8;PFDN6;AVPI1;KANK2;PCNA;GSTP1;NDUFB3;UQCR11;ABRACL;LAGE3;SRM;PSMB6;PSMB7;PSMB5;SAMM50;PSMB2;TWISTNB;CKB;CCT5;RANBP1;NDUFA7;NDUFA5;MYO10;PTGES3;RPA1;HSPE1;KLF4;SOD2;SOD1;GSTA4;PSMC2;FAU;VIM;TOMM5	101	0.378277153558052
Downregulation	TF_Perturbations_Followed_by_Expression	3	NR2C2 KD HUMAN GSE16219 CREEDSID GENE 2628 DOWN	121/385	1.62961515859674e-50	2.63162646272565e-49	7.08378775167785	812.091879495489	MRFAP1;NUCKS1;BZW1;EEF1B2;NARS;PTTG1;SNRPD1;BASP1;PSMD2;MAGOH;ARHGDIB;DENR;SNRPD3;NUDT15;IER5;SEPHS2;UBALD2;KARS;MTHFD2;PPA1;NCL;CDC37;DDIT4;SNRPG;FSCN1;ERH;SNRPF;LAP3;DDX1;ACAT2;LDHB;STIP1;BTBD1;PCBP1;ISOC1;NAA50;HSPA9;DR1;H3F3B;HSPA4;SIAH2;RCC2;MSN;PA2G4;CCT6A;SEM1;NFKBIA;YRDC;HNRNPK;EIF5;ARPC2;UBE2S;HNRNPF;GNB1;ANP32E;ANP32B;CALM2;FEN1;HSP90AB1;YWHAB;DBI;PRPF19;LMNB1;TUBA1C;TUBA1B;ATIC;C1QBP;PBK;ACTR3;CCT3;CCT2;NUDC;DUSP2;HSP90AA1;SMIM15;HMGCS1;AHSA1;CACYBP;SRP9;PSMA6;NSA2;TUBB2A;PSMA4;PSMA1;TCP1;TERF2IP;GARS;ETF1;PFDN2;PTMA;ALDH9A1;GTF3C6;ODC1;DDX21;GLRX;HSPD1;PSMB2;PSMB1;LMNA;MKNK2;HARS;RBBP7;CCT8;CCT7;ABCF1;YTHDF2;RRM2;PTGES3;G0S2;TUBB4B;HSPE1;ARCN1;SOD1;DNAJA1;NUDT21;PSMC5;PSMC3;PSAT1;NDUFAB1;EIF3D;RAN	121	0.314285714285714
Downregulation	TF_Perturbations_Followed_by_Expression	3	ESRRG DEFICIENCY MOUSE GSE8199 CREEDSID GENE 665 DOWN	93/226	1.73397809240458e-50	2.77720753488406e-49	10.6343029705411	1218.46606034881	SLC25A3;ACADVL;UBXN1;ACAA2;HSP90AB1;CITED1;PEBP1;HSPB1;ETFA;YBX1;ETFB;PSMD8;CHCHD4;CHCHD2;SNRPD2;SOX18;FAM162A;C1QBP;SUMO3;STMN1;HCFC1R1;NUP62;SUMO2;RACK1;BANF1;HADH;AP2M1;COX8A;GLRX5;MIF;SDHB;COX6B1;SAP30;HADHA;SMDT1;PSMA4;PKM;SUB1;CDC37;FDX1;TCP1;PSME1;SUCLG1;VDAC1;UQCRC2;AURKAIP1;SLC25A5;DCTPP1;BEX3;SF3B5;NDUFB9;NDUFB8;PCNA;NDUFB7;ANP32A;DMAC1;POMP;NDUFB3;TIMM13;NEDD8;CRIP2;TIMM10;PHB;COX5B;OAZ1;HSPD1;PRDX3;PSMB6;LDHB;LDHA;PSMB5;GRPEL1;PSMB3;NT5DC2;AP2S1;NDUFV3;NDUFV2;SERF2;TIMM8B;RANBP1;PDHA1;TMA7;TBCB;ELP5;EEF2;HOPX;HIGD2A;DRAP1;PSMC3;GSTA4;UBE2S;TOMM7;EIF3C	93	0.411504424778761
Downregulation	TF_Perturbations_Followed_by_Expression	3	NEUROG3 OE MOUSE GSE3653 CREEDSID GENE 1660 UP	90/213	4.67865249933744e-50	7.4325910436629e-49	11.1066350238318	1261.56096148612	YWHAE;SLC25A3;MRFAP1;PEBP1;HMGB3;PARK7;PHB2;CKS1B;EEF1B2;FUNDC2;TUBA1A;HMGN5;SUMO1;FTH1;CFL1;RACK1;HMGN1;ATP6V1G1;TPM4;HMGCS1;GLRX3;PRMT1;AKR1A1;UBE2E1;TALDO1;UBALD2;EEF1G;COX7A2L;PKM;CSNK2B;DDIT4;PSME1;SNRPG;NHP2;CHMP4B;UQCRC2;SNRNP25;ALDOA;EIF1B;SNRPB;ALDH9A1;BEX4;BEX3;CSTB;VCP;AHCY;DDX1;ODC1;POMP;ABRACL;PSMA7;ACAT2;TCEAL8;PRDX2;LDHB;LDHA;SH3BGRL;PCBP1;NT5DC2;PGK1;RBBP7;CCT7;CCT5;TCEAL9;HNRNPA0;BTF3;HSPA8;MARCKSL1;MDH2;CBX3;CNBP;TAF10;DSTN;EEF2;SOD1;SEM1;MARCKS;FABP5;PSMC4;NACA;FASN;EIF3I;GNAS;PDCD4;RNPS1;BLMH;EIF3F;RAN;TPT1;TOMM6	90	0.422535211267606
Downregulation	TF_Perturbations_Followed_by_Expression	3	TCF3 DEFICIENCY MOUSE GSE43224 CREEDSID GENE 298 UP	92/225	1.15723591345458e-49	1.82357981845988e-48	10.5113397744977	1184.42444289072	YWHAE;YWHAB;DPY30;LSP1;COX6A1;LIMD2;ACTG1;HINT1;LASP1;LGALS1;TUBA1A;BASP1;SEC61G;TMSB4X;ARHGDIA;MAGOH;CFL1;COTL1;ELOB;TMSB10;HMGN1;TPI1;GPX1;TPM4;LMO4;AKR1A1;NME2;TALDO1;NME1;COX6B1;PKM;NDUFS6;PPDPF;FDX1;TCP1;UQCRC1;SELENOW;SNRPG;PFN1;SGK1;PTMA;PAFAH1B3;PPIA;SLC25A4;ATP5MD;CSTB;ISYNA1;VCP;DCTN3;TIMM13;COX7A2;COX5B;OAZ1;CORO1A;MYL12A;PSMA7;MYL12B;HSPD1;PSMB6;NT5C;CNN2;PRDX2;LDHB;PSMB5;PSMB3;UBC;ROMO1;POLR2G;NDUFV3;CCT7;SERF2;S100A10;TCEAL9;ATP6V1F;MARCKSL1;GSN;MDH2;TAF10;TMA7;TBCB;PPP1CA;HIGD2A;PSMC3;FABP5;ARPC2;PSMC4;UQCRQ;PSMC2;FAU;VIM;CALM1;HSPA1B	92	0.408888888888889
Downregulation	TF_Perturbations_Followed_by_Expression	3	SRF MUT MOUSE GSE1948 CREEDSID GENE 1397 DOWN	81/172	1.28414990956579e-49	2.00738313863325e-48	13.4354573997431	1512.51774546046	COX7B;HSP90AB1;WDR1;DPY30;YBX1;COX7C;YBX3;ACTG1;HK1;TUBA1C;TUBA1B;LGALS1;TUBA1A;PPP2R1A;ARHGDIA;TMSB4X;SUMO3;CFL1;RACK1;PHGDH;TMSB10;RAB8A;HMGN1;HSP90AA1;TPI1;TPM4;ANXA2;CACYBP;EEF1A1;PKM;PSMA4;NDUFS6;NCL;CDC37;FKBP8;SNRPG;NHP2;MCM5;FKBP4;PFN1;PPIA;DCTPP1;SLC25A4;BEX4;ATP5MD;SET;BEX1;NDUFB7;MYL12A;MYL12B;SYCE2;LDHA;GNG5;NT5DC2;EIF4EBP1;PGK1;RALY;CKB;S100A11;RANBP1;MARCKSL1;NDUFA7;JUND;PTGES3;TAF10;H3F3A;DSTN;CHCHD10;HSPE1;LSM4;PRDX6;NUDT21;PFKL;PSAT1;GNAS;RNPS1;HDGF;EIF3D;NOP10;TPT1;CDC42SE2	81	0.47093023255814
Downregulation	TF_Perturbations_Followed_by_Expression	3	PITX2 KO MOUSE GSE50399 CREEDSID GENE 3058 UP	124/411	1.38930292062935e-49	2.15452214834108e-48	6.68614447768892	752.176995077613	NDUFA10;MRFAP1;PEBP1;GHITM;ACTG1;PSMD8;PNP;CAPNS1;TRIM28;SNRPD2;SOX18;PPP2R1A;TPM4;TALDO1;SDHC;EEF1A1;MORF4L2;MAP7D1;FDX1;DDIT4;SUCLG1;MYL9;SQSTM1;PPIA;SNRPB;VCP;CTBP1;BRI3;EPAS1;AK1;OAZ1;ACAT1;PCBP1;BAG1;PGK1;COX14;NDUFV1;S100A11;ATP6V1F;H3F3B;GOT1;H3F3A;DSTN;EEF2;EIF1;HIGD2A;DRAP1;NFKBIA;LSM7;RHEB;ARPC3;NACA;GNB2;DYNLRB1;CALM1;YWHAE;PYGB;ALAS2;ACADVL;HSP90AB1;DBI;ETFB;YBX1;COX7C;HINT1;MAP1LC3B;MAP1LC3A;SFR1;TMSB4X;SUMO2;RACK1;TCP11L2;UQCRFS1;ELOB;EIF5A;CCT2;TSC22D1;GLRX5;ANXA5;AKR1A1;NME2;MLF1;MLF2;RHOB;HADHA;PKM;PSMA2;NDUFS6;PALLD;NDUFS5;DNAJC8;PABPC1;SGK1;RHOQ;NDUFB8;OAT;NDUFB7;PCNA;GSTP1;CSTF2T;CRIP2;CRIP1;PSMA7;HSPD1;PSMB6;SAMM50;MKNK2;NDUFA7;NDUFA2;RPA1;BICC1;PPP1CA;FKBP1A;PSMC5;FABP4;SLC25A39;PSMC3;FABP5;EIF3K;NEDD4;EIF3F;VIM;EIF3C;EIF3D	124	0.301703163017032
Downregulation	TF_Perturbations_Followed_by_Expression	3	DNMT1 KO MOUSE GSE31626 CREEDSID GENE 1236 DOWN	110/325	1.54056927140949e-49	2.3702931939639e-48	7.85601886755978	882.973450497452	IPO7;FAM107B;ACTG1;CHCHD2;LGALS1;SCP2;STMN1;COTL1;TMSB10;AP2M1;LIG1;TPM4;NSMCE1;AIP;TALDO1;ACYP1;SDHB;COX6B1;RBX1;FDX1;SNRPG;PADI2;TAGLN2;PFN1;ATP6V1A;RNASEH2C;PSMD13;TWF2;CNN2;LDHB;SYCE2;GNG10;PRDX5;LDHA;PCBP1;PRDX1;PGK1;NDUFV3;SERF2;S100A10;PRELID3B;VAT1;SIVA1;DSTN;HSPA2;THAP11;COPRS;SEM1;UBA1;BLMH;COPS9;YWHAE;FEN1;DBI;ETFB;CKS1B;TUBA1B;TUBA1A;CSRP1;ALDH2;SEC61G;TMSB4X;HIST1H1E;SH3BGRL3;YWHAH;HSDL2;TPI1;NME2;H2AFV;EDF1;NDUFC1;DYNLL1;SMDT1;TUBB2A;EEF1D;MED21;IRF8;MCM4;PLIN2;MCM5;DNAJC9;ALDOA;PFDN6;CHMP5;ALDH9A1;CEBPB;PCNA;NDUFB7;CEBPD;NDUFB3;ABRACL;COX5A;CRIP1;PAPSS2;UNG;MIEN1;POLR2G;RBBP7;RANBP1;RRM2;NDUFA5;NDUFA2;RFLNB;SOD1;PSMC3;LAMTOR2;VIM;EIF3D;RAN;TOMM6	110	0.338461538461538
Downregulation	TF_Perturbations_Followed_by_Expression	3	SOX17 OE HUMAN GSE10809 CREEDSID GENE 151 DOWN	114/349	1.58341058887213e-49	2.41717522707511e-48	7.46554043263003	838.8810420125	NDUFA12;EIF4A3;MRFAP1;PEBP1;PHB2;BZW1;IPO7;EEF1B2;NARS;FBL;CHCHD2;PNP;PTTG1;SALL2;SNRPD1;DPYSL2;RUVBL1;PLS3;SNRPD3;SEPHS1;TALDO1;MIF;ARMCX2;KARS;PPA1;MTHFD2;NCL;SNRPG;NHP2;ERH;SNRPF;ISCU;SNRPB;BEX2;SET;BEX1;DDX1;PHB;ADH5;LDHB;STIP1;LDHA;PCBP1;NAA50;HSPA9;AKIRIN1;BOD1;RCC2;GOT2;PAICS;LSM7;EIF6;UBE2S;UQCRQ;ANP32E;CYCS;HNRNPC;NOP10;COX7B;HSP90AB1;HMGB3;CKS1B;HK1;IRF2BPL;TRMT112;HINT1;UCHL1;ATIC;YWHAQ;SUMO1;C1QBP;UQCRFS1;PHGDH;YWHAG;CCT3;CCT2;PARP1;PRMT1;PGAM1;CACYBP;SRP9;NME1;NSA2;TUBB2B;PSMA4;MCM3;GARS;PTMA;MCM2;SF3B5;PRPS1;PCNA;DDX21;ABRACL;COX5A;UNG;POLR2G;CCT7;CCT5;RANBP1;NPM1;RRM2;MDH1;PTGES3;CNBP;RFLNB;HSPE1;PSAT1;APEX1;TOMM7;EIF3E;TOMM5;RAN;TOMM6	114	0.326647564469914
Downregulation	TF_Perturbations_Followed_by_Expression	3	ESR1 KD HUMAN GSE26298 CREEDSID GENE 479 UP	114/350	2.20652704448309e-49	3.34228980226354e-48	7.43350390862442	832.814466922732	MRFAP1;UBE2L6;NUCKS1;GHITM;BZW1;ACTG1;NARS;CHCHD2;PSMD2;FTH1;AP1S1;SNRPD3;SEPHS2;HMGN1;TALDO1;EEF1A1;RRAGA;KARS;CDC37;DDIT4;TXNIP;VDAC1;SQSTM1;ISCU;ATP6V1A;VCP;SET;DDX1;OAZ1;MYL12A;STIP1;PRDX5;BAG3;PCBP1;PRDX1;UBC;ISOC1;ATP6V1F;HSPA8;ST13;RCC2;IDH1;RDX;TMA7;TBCB;H1F0;HNRNPK;ARPC2;CNOT11;ARPC3;GNB1;GRB2;YWHAE;CDKN1A;HSP90AB1;ARPC1B;ARPC1A;GDI2;ETFA;YBX1;IRF2BPL;LASP1;ATIC;TUBA1A;CAPZB;YWHAQ;ME1;ACTR3;CCT2;HSP90AA1;ANXA2;PGAM1;NCOA4;AHSA1;YWHAZ;DDB1;NSA2;VAMP7;PSMA4;NDUFS5;GARS;ETF1;ALDOA;VAMP3;CSTB;RAB1A;CEBPB;CEBPD;PAPSS2;HSPD1;PPM1G;PSMB1;UCP2;MKNK2;RBBP7;HNRNPA1;AAMP;MARCKSL1;MDH2;PTGES3;TUBB4B;PNRC1;PPP1CA;DNAJA1;PSMC5;PSMC4;PSMC2;CCNG1;TOMM7;TAF7;EIF3D;NOP53;HSPA1B;MSRB1	114	0.325714285714286
Downregulation	TF_Perturbations_Followed_by_Expression	3	RARA KD HUMAN GSE26298 CREEDSID GENE 69 DOWN	106/303	2.46910202786521e-49	3.71125027880664e-48	8.24269594875914	922.545733969083	POP7;NDUFA12;MRFAP1;PEBP1;PARK7;PHB2;ACTG1;EEF1B2;FBL;LGALS1;PTTG1;FTH1;PCLAF;SEPHS2;IER5;MIF;SDHA;COX6B1;EEF1A1;SNRPG;SNRPF;PPIA;ISCU;SNRPB;BEX3;SET;GNG10;LDHA;BAG3;PRDX1;BAG1;ISOC1;SAC3D1;HSPA8;BOD1;TMA7;TBCA;EEF2;PRDX6;SEM1;LSM7;ADI1;UBE2S;UQCRQ;ARPC3;NACA;GNAS;NIT2;NOP10;FEN1;SLC25A3;HSP90AB1;CETN2;GDI2;ETFA;CKS1B;LMNB1;TRMT112;TUBA1C;HINT1;TUBA1B;C1QBP;RACK1;UQCRFS1;COX8A;CCT3;CCT2;TPI1;GSTO1;GLRX5;AHSA1;CACYBP;NME1;EEF1G;PSMA6;PABPC1;SLC25A5;NDUFB9;ECHS1;AHCY;PCNA;SF3B6;HSD17B10;UNG;HSPD1;POLR2G;CCT8;CCT7;HNRNPA1;POLR2J;NDUFA8;NPM1;RRM2;MDH1;PTGES3;NAP1L1;COX6C;TUBB4B;HSPE1;SOD1;PSMC5;PSMC3;EIF3L;EIF3H;HDGF;RAN	106	0.34983498349835
Downregulation	TF_Perturbations_Followed_by_Expression	3	NEUROG3 OE MOUSE GSE3653 CREEDSID GENE 1660 DOWN	105/301	9.79633883287323e-49	1.46122489155987e-47	8.20024243140965	906.493018298342	EIF4A1;BZW1;IPO7;ACTG1;GCSH;NARS;CHCHD2;LGALS1;SNRPD2;TRIM28;RUVBL2;BANF1;SNRPD3;TMSB10;SARS;SAP30;EEF1A1;CFDP1;MTHFD2;MORF4L2;NCL;UQCRC1;ERH;LAP3;PFN1;PPIA;SET;BEX1;UQCRB;SNU13;PHB;KLHL13;OAZ1;MYL12A;UBC;EIF4EBP1;NDUFV3;S100A11;HSPA9;PDHA1;HSPA4;CHCHD10;EIF1;HIGD2A;CCT6A;QDPR;EIF5;UBE2S;HNRNPF;NOP10;DDX3X;HSP90AB1;WDR1;HSPB1;HINT1;C1QBP;TMSB4X;EIF5A;HSP90AA1;GPX1;PARP1;NME2;OOEP;ETV5;MLF2;PSMA4;HAX1;PSMA2;TCP1;MCM4;GARS;MCM5;PABPC1;DNAJC8;SGK1;SLC25A5;PTMA;SLC25A4;PFDN6;ARF6;PRPS1;PCNA;COX5B;COX5A;HSPD1;PSMB7;ASNA1;CKB;HNRNPA1;POLR2M;RANBP1;NPM1;RRM2;PTGES3;RPA1;HSPE1;HNRNPAB;KLF5;GSTA4;PSAT1;NEDD4;TCEA1;VIM;EIF3D;EIF3B	105	0.348837209302326
Downregulation	TF_Perturbations_Followed_by_Expression	3	NEUROG3 OE MOUSE GSE3653 CREEDSID GENE 2585 DOWN	106/309	2.16576707584952e-48	3.20599156531057e-47	7.9964737716359	877.623470677864	PARK7;COX6A1;ACTG1;CHCHD4;CHCHD2;PNP;SNRPD2;TRIM28;CFL1;BANF1;SNRPD3;SEPHS2;TMSB10;MIF;POU3F1;SAP30;PPA1;SUB1;DDIT4;NHP2;CHMP4B;VDAC1;PFN1;SNRPB;SET;BEX1;TWF2;PHB;KLHL13;ADH5;ACAT2;LDHB;SYCE2;PRDX1;SWI5;UBC;EIF4EBP1;NDUFV3;LYAR;HSPA8;PRELID1;TMA7;CHCHD10;LSM4;EIF2S1;EIF1;QDPR;GLUD1;UBE2S;ARPC3;HNRNPC;ANP32B;DAZAP2;YWHAB;DPY30;HSPB1;YBX1;YBX3;CKS1B;LMNB1;HINT1;TUBA1B;C1QBP;PHGDH;ELOB;HSP90AA1;TPI1;PRMT1;PGAM1;AKR1A1;NME2;OOEP;MLF2;MCM5;PABPC1;ALDOA;PTMA;DCTPP1;PFDN6;SF3B5;CSTB;PCNA;GSTP1;NIP7;TIMM13;UQCR11;COX5B;SRM;SAMM50;PSMB3;ASNA1;CCT5;RANBP1;SF3A2;MDH2;PTGES3;NDUFA2;RPA1;PDAP1;HSPE1;SOD1;GSTA4;PSAT1;EIF3C;TOMM5;TOMM6	106	0.343042071197411
Downregulation	TF_Perturbations_Followed_by_Expression	3	HSF1 KO MOUSE GSE41005 CREEDSID GENE 2143 DOWN	98/264	2.49991335235001e-48	3.67280503044506e-47	8.99924636818881	986.387851577274	MRFAP1;GCSH;FBL;CHCHD2;TRIM28;SNRPD1;MAGOH;NUDT19;BANF1;KARS;MORF4L2;NCL;BOLA2;UQCRC1;NHP2;ERH;LAP3;SNRPF;FKBP4;SNRPB;SET;RBM8A;SNU13;COX7A2;SNX3;STIP1;LDHA;GRPEL1;SWI5;PGK1;LYAR;BTF3;HSPA8;ST13;PNO1;PA2G4;EIF1;CCT6A;QDPR;EIF6;NACA;HNRNPF;FASN;ANP32E;CYCS;NOP10;HSP90AB1;YBX3;HINT1;CAPZB;C1QBP;CCT3;EIF5A;CCT2;NUDC;HSP90AA1;GPX1;PRMT1;PGAM1;GLRX5;AHSA1;CACYBP;DUSP6;NME1;PKM;TCP1;GARS;PABPC1;PFDN6;MCM2;SF3B5;SF3B6;ODC1;DDX21;NOC4L;TIMM10;HSPD1;SRM;DNAJB1;PSMB5;ROMO1;CCT8;RBBP7;CCT7;CCT5;RANBP1;NPM1;NIFK;PTGES3;COX6C;HSPE1;HNRNPAB;DNAJA1;FABP5;EIF3C;HSPA1B;TOMM5;RAN	98	0.371212121212121
Downregulation	TF_Perturbations_Followed_by_Expression	3	ZBTB7B KO MOUSE GSE17812 CREEDSID GENE 1681 DOWN	122/408	2.55118259893585e-48	3.72015731217959e-47	6.59057734876375	722.245076104237	MRFAP1;PEBP1;GHITM;PARK7;SRP14;FAM107B;ACTG1;FBL;LGALS1;SCP2;SNRPD2;PTTG1;PPP2R1A;DPYSL2;MAGOH;CAPN2;GLUL;HMGN1;TPM4;COX6B1;COX7A2L;MORF4L2;VDAC3;PADI2;TXNIP;TAGLN2;UQCRB;CTBP1;TWF2;OAZ1;CNN2;LDHA;GRPEL1;PRDX1;PCBP1;UBC;PGK1;HSPA8;AKIRIN1;RDX;MSN;TBCA;EEF2;EIF1;CCT6A;NFKBIA;HNRNPK;RHEB;HNRNPF;RNPS1;NOP10;AVEN;DAZAP2;BTG1;HSP90AB1;UBXN1;DDX3X;YWHAB;CETN2;LSP1;PRPF19;SEPT9;TUBA1B;HINT1;TUBA1A;SERP1;SUMO1;YWHAQ;MED10;SH3BGRL3;YWHAH;HIST1H1C;ACTR3;CCT3;HSP90AA1;NME2;CACYBP;DYNLL1;HAX1;EEF1D;TCP1;FAM32A;HNRNPH2;SGK1;CHMP5;RAB1A;MTPN;PCNA;ABRACL;CRIP1;HSPD1;NT5C;DNAJB1;PSMB4;PSMB5;PSMB3;MKNK2;POLR2G;HARS;PAIP2;HNRNPA1;CCT7;CCT5;NPM1;MDH2;TAF13;CNBP;PTGES3;RPA1;COX6C;HSPE1;HNRNPAB;PPP1CA;DNAJA1;RYBP;PSMC3;DNAJA2;CCNG1;EIF3E;VIM;HSPA1B;RAN	122	0.299019607843137
Downregulation	TF_Perturbations_Followed_by_Expression	3	ELF4 KO MOUSE GSE15324 CREEDSID GENE 2839 DOWN	108/325	9.31145563617269e-48	1.33926496594306e-46	7.62858290150487	826.120900200645	GLTP;NDUFA12;COX6A1;PHB2;FBL;PNP;LGALS1;HMGN5;TRIM28;SNRPD1;FTH1;ARHGDIA;STMN1;CFL1;ARHGDIB;TPM4;RBX1;EZR;PPIA;SNRPB;CDCA4;DDX1;SNU13;COX7A2;CORO1A;MYL12B;SWI5;RRS1;LLPH;S100A11;H3F3B;PNO1;LSM4;EIF2S1;LSM3;ARPC2;RHEB;ARPC3;NACA;FASN;ANP32B;DAZAP2;FEN1;DDX3X;YWHAB;CLTA;DPY30;YBX1;PRPF19;YBX3;CKS1B;TUBA1C;C1QBP;TMSB4X;NUP62;SUMO2;PBK;RACK1;EFHD2;PHGDH;ELOB;CCT2;NUDC;HMGCS1;AKR1A1;DYNLL1;NME1;PSMA5;PSMA4;RILPL2;NDUFS6;MCM3;IRF8;MCM4;DNAJC9;SLC25A5;PTMA;MCM2;SF3B4;PCNA;NDUFB7;SF3B6;ABRACL;CRIP1;PSMA7;SRM;PSMB6;SH3BGRL;RBBP4;OXCT1;MKNK2;RBBP7;TCEAL9;RANBP1;NPM1;SF3A2;RRM2;MDH2;PBDC1;NDUFA2;RPA1;NAP1L1;PPP1CA;PSMC4;EIF3C;EIF3D;TOMM5;TPT1	108	0.332307692307692
Downregulation	TF_Perturbations_Followed_by_Expression	3	ERG KD HUMAN GSE14801 CREEDSID GENE 2614 UP	109/331	9.32139382642046e-48	1.33926496594306e-46	7.53002379455868	815.439622128806	SRP14;IPO7;NUDT4;FAM107B;UXT;PNP;SCP2;BANF1;SNRPD3;SOX4;HMGN1;GABARAPL2;ATP6V1G1;UBE2E1;TALDO1;COX7A2L;ARMCX2;PPA1;SUB1;NCL;SELENOW;TAGLN2;ERH;LAP3;KCTD12;SNRPF;SNRPC;ISCU;PSMD10;BEX3;SET;LXN;ANP32A;EPAS1;DDX1;KLHL13;NREP;CNN3;SNX3;PRDX5;FAM43A;LTA4H;S100A10;BTF3;CWC15;TBCA;EEF2;GNG11;PTRHD1;CCT6A;SEM1;LSM7;UQCRQ;ARPC3;ANP32B;BTG1;HSP90AB1;GDI2;HSPB1;TRIAP1;UBL5;HEBP2;TUBA1A;SEC61G;CCT2;GPX1;GSTO1;HSBP1;EDF1;SRP9;DUSP6;RHOB;NSA2;NDUFS6;PTRH2;NDUFS5;PFDN1;TAX1BP3;PTMA;VAMP3;CHMP5;ECHS1;RALB;GSTP1;ABRACL;PSMB7;PSMB4;POLR2G;SNRPB2;TCEAL9;HNRNPA0;NDUFA8;NPM1;MARCKSL1;PTGES3;NAP1L1;COX6C;RAB11A;DNAJA1;MARCKS;FABP4;PSMC3;FABP5;APEX1;TOMM7;TAF7;EIF3E;EIF3D;LIMS1	109	0.329305135951662
Downregulation	TF_Perturbations_Followed_by_Expression	3	MSGN1 OE MOUSE GSE29848 CREEDSID GENE 1630 UP	96/257	1.23538143394705e-47	1.76199658535221e-46	9.07687675120064	980.394543445595	YWHAE;HSP90AB1;CCNI;NDUFA12;GDI2;MRFAP1;HMGB3;LIMD2;TUBA1A;HMGN5;SNRPD2;SNRPD1;FAM162A;DPYSL2;TMSB4X;MAGOH;STMN1;SUMO2;COTL1;PHGDH;GLUL;TMSB10;HMGN1;CCT2;BNIP3L;TPI1;TSC22D1;TPM4;HMGCS1;PGAM1;H2AFV;NDUFC1;DUSP9;DUSP6;COX6B1;COX7A2L;TMEM256;HAX1;DDAH2;CDC42EP4;RBP1;DDIT4;TCP1;VDAC3;FSCN1;UQCRC2;SNRNP25;ALDOA;PAFAH1B3;SLC25A4;TSEN34;BEX3;BEX1;ANP32A;ARL3;ABRACL;ACAT2;CNN3;TCEAL8;GNG10;LDHA;SH3BGRL;NT5DC2;PGK1;RBBP7;S100A10;TCEAL9;HNRNPA0;MARCKSL1;RRM2;H3F3B;RDX;H3F3A;TBCA;EEF2;PAICS;SEM1;NUDT21;MEX3B;H1F0;MARCKS;HNRNPK;FABP5;VAPA;NACA;PSAT1;ANP32E;GNAS;ID3;CYCS;RNPS1;FAU;CALM1;CALM2;RAN;GALK1	96	0.373540856031128
Downregulation	TF_Perturbations_Followed_by_Expression	3	FOXM1 SIRNA HUMAN GSE2222 CREEDSID GENE 853 DOWN	108/326	1.30811858627332e-47	1.85222008520149e-46	7.59317827096578	819.705686395459	NUCKS1;SRP14;PHB2;ACTG1;EEF1B2;CHCHD2;CAPNS1;PTTG1;PPP2R1A;CFL1;COTL1;IER2;HMGN1;MIF;KARS;NCL;PSME1;SELENOW;SNRPG;TXNIP;TAGLN2;EZR;MYL9;ISCU;ATP6V1A;BEX3;SET;GABARAP;STIP1;PPCS;UBC;S100A10;DR1;H3F3B;IDH1;TMA7;TBCB;FAM136A;LSM4;HIGD2A;CCT6A;RCAN1;DAP;HNRNPK;RHEB;HNRNPF;GNAS;CYCS;HNRNPC;CALM2;NIT2;DAZAP2;SLC25A3;HSP90AB1;PPP1R11;YWHAB;GDI2;CLTA;HMGB3;HSPB1;DBI;ETFB;MEA1;TUBA1C;PTBP1;LASP1;SUMO3;UQCRFS1;PGM1;COX8A;CCT3;HSP90AA1;TPI1;GLRX5;ANXA5;DYNLL1;SRP9;MLF2;HADHB;EEF1G;PSMA1;PABPC1;PTMA;DCTPP1;PRPS1;CEBPB;PSMA7;PPP2CA;GNG5;LMNA;POLD2;POLR2E;RBBP7;HNRNPA1;CCT5;GINS2;NPM1;RRM2;PTGES3;TUBB4B;PSMC5;EIF3K;PSAT1;APEX1;TCEA1;HDGF;EIF3D;TPT1	108	0.331288343558282
Downregulation	TF_Perturbations_Followed_by_Expression	3	GATA1 DELTAN MUTATION MOUSE GSE2433 CREEDSID GENE 980 DOWN	96/258	1.84766834189818e-47	2.59736974105686e-46	9.0203597187985	970.659033905684	CDKN1C;AVEN;EIF4A1;FEN1;YWHAB;TUSC1;PEBP1;YBX1;BZW1;YBX3;TXN2;ACTG1;CHCHD4;HINT1;TUBA1B;PNP;LGALS1;ATIC;TRIM28;FTH1;C1QBP;ARHGDIA;STMN1;CFL1;ARHGDIB;SUMO2;COTL1;EFHD2;SH3BGRL3;CCDC92;TMSB10;HMGN1;EIF5A;GPX1;GSTO1;ANXA5;AKR1A1;NME2;CACYBP;SDHB;DUSP6;NME1;VAMP8;SMDT1;IRF8;PABPC1;SGK1;SLC25A5;PTMA;PPIA;HIST1H2BC;ATP6V1A;ANAPC13;CSTB;CEBPA;SET;PCNA;UQCRB;BRI3;SF3B6;ABRACL;GABARAP;HSPD1;SRM;CNN2;OXCT1;PRDX1;NT5DC2;UBC;BAG1;RRS1;RANBP1;HSPA8;H3F3B;PNO1;IDH1;TMA7;ARPC4;PA2G4;HSPE1;LSM4;HNRNPAB;NR2F6;GLUD1;FABP4;FABP5;ARPC2;FASN;GNB2;VIM;LAMTOR4;TOMM5;RAN;TOMM6;MSRB1;EIF3B	96	0.372093023255814
Downregulation	TF_Perturbations_Followed_by_Expression	3	GLI1 SIRNA HCT116 HUMAN GSE57871 8HR RNASEQ UP	120/402	1.92787156707233e-47	2.69075788718524e-46	6.56489094184159	706.153037675307	EIF4A1;EIF4A3;MRFAP1;PEBP1;SRP14;EEF1B2;TRIM28;PPP2R1A;FTH1;STMN1;CFL1;COTL1;PLS3;TMSB10;AP2M1;TSPYL1;TPM4;CD3EAP;TUFM;NCL;TAGLN2;TTLL12;FKBP4;PFN1;MYL9;SQSTM1;PPIA;ATP6V1A;COPB2;VCP;UQCRB;TWF1;ATXN7L3B;SNU13;PHB;MYL12B;CNN3;CNN2;LDHB;LDHA;PRDX1;UBC;PGK1;H1FX;S100A11;SERF2;S100A10;JUND;ST13;RCC2;SMARCA5;DSTN;EEF2;PAICS;EHD1;H1F0;EIF6;ARPC2;ADI1;GNAS;CALM3;AMOTL2;UBA1;CALM1;CALM2;PYGB;RNF10;DAZAP2;SLC25A3;DDX3X;WDR1;CITED2;YWHAB;CLTA;YBX1;COX7C;YBX3;PTMS;TUBA1A;SERP1;YWHAQ;TMSB4X;RACK1;EFHD2;YWHAG;ACTR2;ANXA2;ANXA5;NCOA4;DYNLL2;RHOA;RHOB;EEF1G;HADHA;EEF1D;TCP1;PABPC1;ALDOA;MTPN;AHCY;GSTP1;RAB1B;CCT7;PAK2;HNRNPA0;MDH1;CAVIN1;GSR;NAP1L1;TUBB4B;SOD1;DNAJA1;EIF3L;APEX1;EIF3I;CCNG1;EIF3H;EIF3F;HSPA1B;TPT1	120	0.298507462686567
Downregulation	TF_Perturbations_Followed_by_Expression	3	SOX2 KD MOUSE GSE39771 CREEDSID GENE 1757 UP	95/254	3.35245984690278e-47	4.645891163722e-46	9.08882485980729	972.611553683001	CDKN1C;CDKN1A;CITED2;YWHAB;ARPC1B;GDI2;HSPB1;COX6A1;ACTG1;CKS1B;EEF1B2;SEPT9;MAP1LC3B;LASP1;LGALS1;TUBA1A;HMGN5;CAPNS1;CSRP1;PTTG1;BASP1;FTH1;EFHD2;SH3BGRL3;TMSB10;AP2M1;YWHAH;ACTR3;GABARAPL2;ACTR2;ANXA2;TSC22D1;TPM4;HMGCS1;GLRX5;ANXA5;AKR1A1;NME2;DUSP9;RHOA;RHOB;DDB1;EEF1A1;CHMP4B;TAGLN2;VDAC1;TAX1BP3;PLIN2;SQSTM1;SLC25A4;TSEN34;BEX3;CSTB;VCP;CEBPB;LXN;BEX1;UQCRB;CRIP2;COX5B;CRIP1;MYL12A;CNN2;UBC;AP2S1;FAM43A;CKB;RBBP7;S100A11;TCEAL9;ATP6V1F;HSPA8;JUND;H3F3B;MDH2;FEM1B;TMA7;EEF2;PAICS;PPP1CA;EHD1;GLUD1;DAP;HNRNPK;ARPC2;ARPC3;GNB2;CCNG1;AMOTL2;CALM1;CALM2;HSPA1B;RAN;TPT1;GALK1	95	0.374015748031496
Downregulation	TF_Perturbations_Followed_by_Expression	3	MECOM KO MOUSE GSE11557 CREEDSID GENE 581 DOWN	118/393	6.03823795259985e-47	8.30895560519726e-46	6.61123164701407	703.589664983141	CCDC71L;PEBP1;GHITM;PARK7;COX6A1;ACTG1;PSMD8;NARS;FBL;SNRPD2;SNRPD1;BASP1;TMSB10;GLUL;AP2M1;HMGN1;GABARAPL1;COX6B1;PYGO2;MTHFD2;NCL;CSNK2B;PSME1;SNRPG;SELENOW;UQCRC2;SNRPB;SMIM3;ATP5MD;VCP;RAB5C;COX7A2;PRDX3;CNN2;SYCE2;LDHA;GNG10;PRKAR2B;PRDX1;BAG1;UBC;NDUFV3;LYAR;HSPA8;AKIRIN1;JUND;H3F3B;RCC2;TMA7;PA2G4;CWC15;EEF2;PRDX6;EIF1;QDPR;H1F0;RHEB;ARPC3;HNRNPF;ANP32B;CALM1;COPS9;FEN1;HSP90AB1;YWHAB;GDI2;BRK1;ETFA;ETFB;CKS1B;YWHAQ;SFR1;MED10;NUP62;SH3BGRL3;GPX1;TSC22D1;CACYBP;TENT5C;VAMP8;EEF1G;PSMA4;PSMA2;TCP1;STRAP;GARS;FAM32A;ALDOA;VAMP3;PRPS1;PCNA;GSTP1;CXXC5;COX5B;PSMA7;HSPD1;PSMB6;PSMB5;MKNK2;PAIP2;CCT7;CCT5;MARCKSL1;MDH1;MDH2;FEM1B;TAF13;MID1IP1;PSMC3;PSAT1;EIF3I;HDGF;EIF3F;FAU;VIM;EIF3C;EIF3D;NOP53	118	0.300254452926209
Downregulation	TF_Perturbations_Followed_by_Expression	3	ZIC3 OE HUVEC HUMAN GSE79306 RNASEQ DOWN	126/447	8.77763627869717e-47	1.19940568451568e-45	6.0733648796542	644.076046856036	CCDC71L;EIF4A1;SRP14;ACTG1;LGALS1;TRIM28;SOX18;UROD;FTH1;ARHGDIA;STMN1;CFL1;COTL1;TMSB10;AP2M1;SOX4;TPM4;SDHA;TUFM;EEF1A1;EID1;CDC37;FSCN1;TAGLN2;PFN1;SQSTM1;PPIA;VCP;UQCRB;ANP32A;EPAS1;OAZ1;MYL12A;MYL12B;PRDX2;LDHB;STIP1;PCBP1;UBC;PGK1;FAM43A;H1FX;SERF2;S100A10;JUND;RDX;H3F3A;MSN;EEF2;GNG11;CCT6A;EHD2;COPS6;H1F0;HNRNPK;EHD4;EIF6;NACA;GNB2;GNB1;GNAS;CALM3;HNRNPC;NES;MXD4;YWHAE;ACADVL;HSP90AB1;YWHAB;ARPC1B;HSPB1;YBX1;COX7C;YBX3;PTMS;PTBP1;TUBA1B;LASP1;CSRP1;CAPZB;ZC3H7B;TMSB4X;C1QBP;ANXA6;RACK1;EIF5A;BCKDHA;HSP90AA1;TPI1;ANXA2;HSBP1;NME2;EDF1;RHOA;RHOB;DDB1;EEF1G;TUBB2A;PKM;PSMA1;ALDOA;PTMA;PFDN5;RAB1B;CRIP2;FAM129B;PUF60;LMNA;POLR2E;HNRNPA1;PPP1R14B;NPM1;CAVIN1;CNBP;PDAP1;TUBB4B;HNRNPAB;MARCKS;APEX1;HDGF;EIF3F;FAU;VIM;EIF3C;TPT1;EIF3B	126	0.281879194630872
Downregulation	TF_Perturbations_Followed_by_Expression	3	NFKB1 OE HEK293 HUMAN GSE57027 RNASEQ DOWN	138/532	1.36951274029105e-46	1.85835270453383e-45	5.45293012204342	575.853736949156	EIF4A1;JPT2;MRFAP1;NUCKS1;BZW1;IPO7;ACTG1;EEF1B2;NARS;TRIM28;CCND1;FTH1;STMN1;PLS3;EIF1AX;TUFM;MTHFD2;PPA1;NCL;TAGLN2;UQCRC2;FKBP4;EZR;COPB2;PSMD13;DDX1;TWF1;PHB;CNN3;PRDX3;LDHB;STIP1;LDHA;PRDX1;UBC;PGK1;EIF4EBP2;PRELID3B;NAA50;HSPA9;HSPA8;DR1;H3F3B;ST13;API5;HSPA4;RCC2;SMARCA5;DSTN;ARPC4;PA2G4;EEF2;PAICS;EIF1;CCT6A;HNRNPK;EIF5;EIF6;NACA;HNRNPF;GNB1;GNAS;CYCS;CALM3;HNRNPC;YWHAE;SLC25A3;FEN1;HSP90AB1;DDX3X;YWHAB;GDI2;PTBP1;TUBA1B;SERP1;YWHAQ;C1QBP;SUMO2;RACK1;YWHAG;EIF5A;CCT3;ACTR2;CCT2;HSP90AA1;TPI1;ANXA2;PARP1;NCOA4;CACYBP;DYNLL2;YWHAZ;SRP9;RHOA;DDB1;EEF1G;TUBB2A;PKM;TCP1;MCM3;MCM4;SLC25A5;PTMA;MTPN;GTF3C4;AHCY;PCNA;DDX21;PPM1G;HSPD1;PPP2CA;DNAJB1;RBBP4;CCT8;CCT7;ABCF2;PAK2;CCT5;SF3A3;CYB5B;NPM1;RRM2;CNBP;PTGES3;NAP1L1;TUBB4B;RAB11A;ARCN1;DNAJA1;APEX1;CCNG1;EIF3E;HDGF;EIF3D;HSPA1B;TPT1;RAN;EIF3B	138	0.259398496240602
Downregulation	TF_Perturbations_Followed_by_Expression	3	MYC OE U2OS HUMAN GSE59819 RNASEQ DOWN	116/383	1.39394140270972e-46	1.86559006910602e-45	6.68562792749664	705.913918467715	JPT2;GHITM;PHB2;ACTG1;EEF1B2;FBL;CHCHD2;FTH1;RUVBL2;CFL1;PCLAF;COTL1;TMSB10;EEF1A1;KARS;PPA1;SUB1;CDC37;NCL;DDIT4;SNRPG;NHP2;TAGLN2;TTLL12;FKBP4;PPIA;DDX1;PHB;OAZ1;LDHB;STIP1;LDHA;PRDX1;UBC;PGK1;NDUFV1;S100A10;HSPA8;PRELID1;ST13;HSPA4;DSTN;PA2G4;EEF2;PAICS;CCT6A;DRAP1;UQCRQ;CYCS;HNRNPC;NES;HSP90AB1;GDI2;YBX1;PRPF19;COX7C;SEPT9;HINT1;YWHAQ;RACK1;YWHAG;CCT3;EIF5A;CCT2;HSP90AA1;TPI1;HMGCS1;PRMT1;NME2;RHOA;MLF1;RHOB;DDB1;PSMA5;EEF1G;PSMA6;TUBB2B;PSMA4;PSMA1;PSMA2;EEF1D;NDUFS5;TCP1;PABPC1;ALDOA;SLC25A5;PTMA;THOP1;NDUFB9;AHCY;GSTP1;DDX21;HSPD1;PUF60;POLD2;CCT8;CCT7;CCT5;NPM1;PPP1R14B;RRM2;CAVIN1;MDH2;HSPE1;SOD2;SOD1;SLC25A39;PSMC3;EIF3I;HDGF;FAU;EIF3C;HSPA1B;TOMM5;RAN;EIF3B	116	0.302872062663185
Downregulation	TF_Perturbations_Followed_by_Expression	3	MYC OE U2OS HUMAN GSE66789 RNASEQ DOWN	116/383	1.39394140270972e-46	1.86559006910602e-45	6.68562792749664	705.913918467715	JPT2;GHITM;PHB2;ACTG1;EEF1B2;FBL;CHCHD2;FTH1;RUVBL2;CFL1;PCLAF;COTL1;TMSB10;EEF1A1;KARS;PPA1;SUB1;CDC37;NCL;DDIT4;SNRPG;NHP2;TAGLN2;TTLL12;FKBP4;PPIA;DDX1;PHB;OAZ1;LDHB;STIP1;LDHA;PRDX1;UBC;PGK1;NDUFV1;S100A10;HSPA8;PRELID1;ST13;HSPA4;DSTN;PA2G4;EEF2;PAICS;CCT6A;DRAP1;UQCRQ;CYCS;HNRNPC;NES;HSP90AB1;GDI2;YBX1;PRPF19;COX7C;SEPT9;HINT1;YWHAQ;RACK1;YWHAG;CCT3;EIF5A;CCT2;HSP90AA1;TPI1;HMGCS1;PRMT1;NME2;RHOA;MLF1;RHOB;DDB1;PSMA5;EEF1G;PSMA6;TUBB2B;PSMA4;PSMA1;PSMA2;EEF1D;NDUFS5;TCP1;PABPC1;ALDOA;SLC25A5;PTMA;THOP1;NDUFB9;AHCY;GSTP1;DDX21;HSPD1;PUF60;POLD2;CCT8;CCT7;CCT5;NPM1;PPP1R14B;RRM2;CAVIN1;MDH2;HSPE1;SOD2;SOD1;SLC25A39;PSMC3;EIF3I;HDGF;FAU;EIF3C;HSPA1B;TOMM5;RAN;EIF3B	116	0.302872062663185
Downregulation	TF_Perturbations_Followed_by_Expression	3	NRL DEFICIENCY MOUSE GSE8972 CREEDSID GENE 656 UP	87/216	2.32024652344817e-46	3.08419163729096e-45	10.2086953222808	1072.70153701684	ACAA2;GDI2;PARK7;PRPF19;RND2;ACTG1;LMNB1;HK1;UBL5;UCHL1;TUBA1B;PNP;TUBA1A;PTTG1;YWHAQ;FAM162A;TMSB4X;STMN1;CFL1;RACK1;ELOB;BANF1;TMSB10;SOX4;YWHAG;HMGN1;YWHAH;HIST1H1C;ATP6V1G1;HSP90AA1;TPI1;TSC22D1;HMGCS1;GLRX3;PRMT1;PGAM1;NDUFC1;ACYP1;EEF1A1;EID1;GAP43;MCM3;ERH;PABPC1;ALDOA;FKBP4;PTMA;PPIA;SLC25A4;BEX4;PCNA;ANP32A;UQCRB;COX7A2;NREP;GABARAP;ANAPC11;CNN3;SNX3;LDHA;GNG5;RBBP4;OXCT1;PCBP1;UBC;PGK1;H1FX;PAIP2;BTF3;RANBP1;COA3;CYB5A;MARCKSL1;H3F3B;RDX;EEF2;COPS6;H1F0;PFKL;TOMM7;CALM3;ANP32B;CALM1;EIF3C;NOP10;RAN;TPT1	87	0.402777777777778
Downregulation	TF_Perturbations_Followed_by_Expression	3	ESRRG DEFICIENCY MOUSE GSE8199 CREEDSID GENE 664 UP	98/276	2.60600978302824e-46	3.44063724056567e-45	8.38711795440884	880.321076379135	CCNI;NDUFA12;ACTG1;EEF1B2;LGALS1;PPP2R1A;FTH1;PRKACA;TMSB10;HMGN1;PHYH;S100A1;ACOT13;EEF1A1;MORF4L2;UQCRC1;VDAC3;PFN1;PPIA;ATP5MD;ANAPC13;BEX1;NDUFB10;UQCRB;BRI3;COX7A2;CNN3;SWI5;S100A13;PGK1;HSPA8;GOT1;CBX3;RDX;DSTN;CHCHD10;GNG11;HOPX;SEM1;H1F0;HNRNPK;RHEB;NACA;PPP1R1B;CYCS;ANP32B;DYNLRB1;CALM1;YWHAE;PYGB;BTG1;DBI;YBX3;TUBA1B;TUBA1A;SPR;SFR1;TMSB4X;ACTR3;TPI1;TRIM63;AKR1A1;NME2;NDUFC1;RHOA;TUBB2B;PKM;GARS;HNRNPH2;ALDOA;SGK1;SLC25A4;RHOQ;TSEN34;OAT;NDUFB6;UQCR11;COX5A;CRIP1;TCEAL8;PSMB2;GNG5;RBBP4;CKB;RBBP7;WASF2;TCEAL9;CYB5A;NPM1;GSN;MDH2;KLHL9;FABP5;CCNG1;EIF3E;VIM;RAN;TPT1	98	0.355072463768116
Downregulation	TF_Perturbations_Followed_by_Expression	3	GLI1 SIRNA HCT116 HUMAN GSE57871 4HR RNASEQ UP	118/399	3.46201850548067e-46	4.54012359712029e-45	6.46795812921574	677.046857181942	EIF4A1;MRFAP1;PEBP1;GHITM;PARK7;SRP14;EEF1B2;FBL;CHCHD2;PPP2R1A;FTH1;CFL1;COTL1;PLS3;TMSB10;AP2M1;TSPYL1;TPM4;CD3EAP;TALDO1;TUFM;EID1;PPA1;TAGLN2;UQCRC2;TTLL12;FKBP4;PFN1;MYL9;SQSTM1;PPIA;ATP6V1A;VCP;UQCRB;TWF1;PHB;OAZ1;ADH5;ACAT1;MYL12B;CNN3;CNN2;LDHB;LDHA;PRDX1;PGK1;S100A11;SERF2;ST13;API5;DSTN;PA2G4;EEF2;EHD1;H1F0;ADI1;NACA;GNAS;CYCS;CALM3;AMOTL2;UBA1;CALM1;CALM2;PYGB;SLC25A3;DDX3X;WDR1;CITED2;CLTA;HSPB1;YBX1;COX7C;YBX3;SERP1;GUK1;TMSB4X;RACK1;ELOB;YWHAG;ACTR2;ANXA2;GSTO1;HSBP1;NCOA4;NME2;AHSA1;DYNLL2;RHOA;RHOB;EEF1G;HADHA;EEF1D;TERF2IP;GARS;HNRNPH2;ALDOA;PFDN5;MTPN;SF3B6;GSTP1;DNAJB1;DDT;HNRNPA0;MDH1;CAVIN1;PDAP1;NAP1L1;TUBB4B;COX6C;SOD1;EIF3L;APEX1;CCNG1;EIF3H;FAU;HSPA1B;TPT1	118	0.295739348370927
Downregulation	TF_Perturbations_Followed_by_Expression	3	HOXA11 SIRNA MCF7 HUMAN GSE79586 RNASEQ UP	135/515	3.87057925802033e-46	5.04207458011448e-45	5.52105486551693	577.31191831838	EIF4A1;MRFAP1;UBE2L6;ACTG1;PSMD8;CAPNS1;TRIM28;CCND1;PPP2R1A;FTH1;ARHGDIA;STMN1;CFL1;BANF1;IER5;TMSB10;AP2M1;SDHA;MORF4L2;NCL;PSME1;TXNIP;VDAC1;LAP3;FKBP4;PFN1;EZR;SQSTM1;PPIA;SNRPB;VCP;SET;ANP32A;RBM8A;ATXN7L3B;OAZ1;MYL12A;MYL12B;STIP1;BAG3;PCBP1;UBC;H1FX;S100A11;SERF2;S100A10;HSPA9;HSPA8;PRELID1;H3F3B;RCC2;H3F3A;ARPC4;EEF2;EIF1;CCT6A;H1F0;EIF5;UBE2S;HNRNPF;GNB2;GNAS;CALM3;GRB2;UBA1;HNRNPC;ANP32B;CALM2;FEN1;HSP90AB1;DDX3X;ARPC1B;HMGB3;HSPB1;LMNB1;TRMT112;TUBA1C;PTBP1;SEPT9;TUBA1B;HINT1;CSRP1;TMSB4X;HIST1H1C;EIF5A;COX8A;CCT3;TPI1;AHSA1;EDF1;DYNLL1;TENT5C;RHOB;PKM;EEF1D;PPDPF;MCM4;SLC25A5;ALDOA;PTMA;ARF6;SF3B2;PCNA;RAB1B;NDUFB4;PPM1G;HSPD1;DNAJB1;PSMB4;PSMB5;RXRA;PUF60;PSMB1;LMNA;MKNK2;HNRNPA1;CCT7;CCT5;NPM1;RRM2;MDH2;TUBB4B;COX6C;HNRNPAB;PPP1CA;DNAJA1;PSMC5;PFKL;PSMC3;PDCD4;FAU;EIF3C;HSPA1B;RAN;EIF3B	135	0.262135922330097
Downregulation	TF_Perturbations_Followed_by_Expression	3	SOX7 OE HUMAN GSE10809 CREEDSID GENE 150 DOWN	110/349	4.47497970035793e-46	5.79080154602609e-45	7.05794787786461	736.993828543632	POP7;EIF4A3;MRFAP1;PEBP1;NUCKS1;PARK7;PHB2;IPO7;EEF1B2;NARS;FBL;PNP;SNRPD2;PTTG1;SNRPD1;SNRPD3;SEPHS1;NUDT15;IER2;EIF1AX;TALDO1;MIF;KARS;PPA1;MTHFD2;DDIT4;SNRPG;NHP2;ERH;EZR;ISCU;COX7A2;CNN3;GNG10;LDHA;RRS1;EIF4EBP1;HSPA9;RCC2;IDH1;GOT2;HSPA2;PRDX6;PAICS;CCT6A;LSM7;EIF6;ANP32E;ID3;CYCS;NOP10;YWHAE;TRIAP1;YBX3;LMNB1;HK1;IRF2BPL;TRMT112;HEBP2;HINT1;UCHL1;C1QBP;UQCRFS1;PHGDH;YWHAG;CCT3;CCT2;HSP90AA1;GPX1;PARP1;GSTO1;PSMA6;TUBB2B;TUBB2A;PSMA1;EEF1D;NDUFS5;GARS;ALDOA;MCM2;CEBPB;OAT;PCNA;GTF3C6;ODC1;DDX21;ABRACL;COX5A;PSMB3;POLR2G;SNRPB2;CCT7;NPM1;RRM2;NIFK;RFLNB;NAP1L1;HSPE1;SOD1;DNAJA1;FABP5;PSAT1;APEX1;TOMM7;EIF3H;EIF3E;FAU;TOMM5;RAN;TOMM6	110	0.315186246418338
Downregulation	TF_Perturbations_Followed_by_Expression	3	PITX2 KO MOUSE GSE50399 CREEDSID GENE 3060 DOWN	104/313	5.35642360124164e-46	6.88582349791194e-45	7.60528888202912	792.780011335791	EIF4A1;NDUFA12;LGALSL;MRFAP1;COX6A1;SRP14;GCSH;SCP2;DPYSL2;HCFC1R1;CFL1;PRKACA;HADH;HMGN1;TPM4;UBALD2;COX7A2L;MORF4L2;FDX1;VDAC3;TXNIP;CHMP4B;CGGBP1;HIST1H2BC;ATP5MD;ANAPC13;NDUFB10;EPAS1;CTBP1;NREP;OAZ1;MYL12A;ADH5;ACAT1;GNG10;BTBD1;PRDX1;UBC;PGK1;NDUFV2;IDH1;TMA7;DSTN;TBCA;CCT6A;QDPR;SEM1;ALDH6A1;HNRNPK;RHEB;CYCS;YWHAE;SLC25A3;PRPF19;FUNDC2;HINT1;MAP1LC3B;TUBA1B;TUBA1A;SUMO1;EFHD2;COA5;EIF5A;CCT2;HSDL2;TRIM63;SMIM15;TSC22D1;GSTO1;GLRX5;AKR1A1;NME2;MLF1;PSMA5;PSMA6;SLC25A5;RHOQ;NDUFB8;NDUFB6;HSD17B4;CSTF2T;COX5A;PPP2CA;PSMB4;GNG5;OXCT1;MKNK2;ROMO1;RBBP7;PAIP2;CCT5;HNRNPA0;CYB5A;NPM1;MDH1;MDH2;SOD2;FKBP1A;VAPA;CCNG1;DNAJA2;EIF3E;EIF3F;RAN	104	0.332268370607029
Downregulation	TF_Perturbations_Followed_by_Expression	3	EZH2 SHRNA PROE HUMAN GSE59089 RNASEQ DOWN	93/251	8.23417218231669e-46	1.05160604210763e-44	8.9395984644117	928.025272045564	PNMT;YWHAE;EIF4A1;HSP90AB1;NUCKS1;PARK7;YBX1;PHB2;EEF1B2;TUBA1C;FBL;HINT1;TUBA1B;CHCHD2;TRIM28;YWHAQ;C1QBP;STMN1;CFL1;BANF1;TMSB10;HMGN1;CCT3;EIF5A;CCT2;NUDC;HSP90AA1;TPI1;PARP1;EIF1AX;NME2;CACYBP;TUFM;EEF1A1;EEF1G;TUBB2A;KARS;NCL;TCP1;TAGLN2;VDAC1;ERH;PABPC1;PFN1;FKBP4;SNRPC;PTMA;PPIA;SNRPB;SET;GSTP1;PHB;HSPD1;PPM1G;LDHB;STIP1;LDHA;PRDX1;POLR2E;RALY;CCT8;CCT7;HNRNPA1;SERF2;CCT5;HSPA9;RANBP1;HSPA8;NPM1;GSTM1;MDH2;CBX3;PTGES3;NAP1L1;PA2G4;TUBB4B;HSPE1;PAICS;HNRNPAB;SOD1;CCT6A;DNAJA1;HNRNPK;EIF3I;CYCS;CALM3;HNRNPC;ANP32B;FAU;CALM2;RAN;GSTM5;TOMM6	93	0.370517928286853
Downregulation	TF_Perturbations_Followed_by_Expression	3	NFIA DEFICIENCY MOUSE GSE4623 CREEDSID GENE 666 UP	108/339	9.49825482043839e-46	1.20516817656731e-44	7.16081263135205	742.345736095121	MRFAP1;PARK7;COX6A1;PHB2;LGALS1;SNRPD2;TRIM28;BASP1;FTH1;ARHGDIA;DPYSL3;STMN1;CFL1;BANF1;PRKACA;TMSB10;SOX4;AP2M1;ATP6V1G1;SDHC;SDHD;SDHB;EEF1A1;EID1;RRAGA;DDIT4;UQCRC1;TAGLN2;ERH;KCTD12;UBE2V1;PPIA;PSMD13;MYL12B;SNX3;PRDX1;UBC;NDN;NDUFV3;COA3;JUND;EEF2;EIF1;H1F0;ARL2BP;UQCRQ;ARPC3;FASN;GNAS;CALM3;UBA1;CALM2;NOP10;COX7B;GSK3A;BRK1;RND2;COX7C;LMNB1;HINT1;MAP1LC3B;MAP1LC3A;YWHAQ;SPIN1;WDR6;ELOB;NANS;YWHAG;YWHAH;ANXA2;HMGCS1;PRMT1;PGAM1;AKR1A1;DYNLL2;MLF2;PSMA6;SMDT1;GAP43;TUBB2A;PKM;DDAH2;PABPC1;ALDOA;PTMA;SLC25A4;NDUFB9;NDUFB8;COX5B;SRM;PPM1G;PSMB6;PSMB7;PSMB2;CKB;UBQLN2;POLR2M;MARCKSL1;MDH2;TUBB4A;FKBP1A;PSMC2;FKBP1B;NDUFAB1;RBM42;EIF3C;EIF3D;RAN	108	0.31858407079646
Downregulation	TF_Perturbations_Followed_by_Expression	3	YY2 KD HUMAN GSE14964 CREEDSID GENE 2081 DOWN	126/458	1.60085840295161e-45	2.01811439959191e-44	5.86862191816973	605.323639251406	EIF4A1;CCNI;EIF4A3;MRFAP1;RTL6;GHITM;PARK7;PHB2;BZW1;IPO7;FAM107B;NARS;FBL;TRIM28;SNRPD1;PSMD2;BANF1;SNRPD3;IER2;AP2M1;GABARAPL1;TALDO1;SDHA;EID1;RRAGA;KARS;NCL;CSNK2B;TXNIP;ISCU;SNRPB;SET;ANP32A;DDX1;GABARAP;CDKN2AIP;PRDX5;PCBP1;LTA4H;BTF3;HSPA8;H3F3B;RCC2;FAM136A;EEF2;EIF1;H1F0;HNRNPK;EIF6;UBE2S;GNB1;RNPS1;AMOTL2;HNRNPC;ANP32B;NOP10;DAZAP2;SLC25A3;HSP90AB1;GDI2;ETFA;YBX1;PRPF19;CKS1B;PTBP1;LASP1;ATIC;TUBA1A;CSRP1;MED10;C1QBP;SUMO2;RACK1;UQCRFS1;PHGDH;YWHAG;CCT3;CCT2;SMIM15;PARP1;NCOA4;YWHAZ;COPZ1;RHOA;MLF2;EEF1D;MCM3;MCM5;SLC25A5;MCM2;AVPI1;YAP1;NDUFB9;PRPS1;CEBPB;ECHS1;PCNA;ODC1;DDX21;HSD17B10;UNG;PUF60;POLR2H;HNRNPA1;CCT7;HNRNPA0;ABCF1;RRM2;CNBP;PTGES3;RPA1;NAP1L1;HNRNPAB;PPP1CA;DNAJA1;PSAT1;EIF3L;APEX1;GLOD4;TCEA1;TAF7;EIF3F;VIM;EIF3D;NOP53;RAN	126	0.275109170305677
Downregulation	TF_Perturbations_Followed_by_Expression	3	SOX2 KD MOUSE GSE39771 CREEDSID GENE 1757 DOWN	98/282	2.38478643350845e-45	2.98709787889456e-44	8.11099481123636	833.382165126483	NARS;FBL;CHCHD2;PNP;SNRPD2;TRIM28;CCND1;RUVBL2;STMN1;RUVBL1;BANF1;GLUL;IER2;SARS;MIF;RPP25L;SAP30;PPA1;SARNP;UQCRC1;SNRPG;LAP3;SNRPF;PPIA;BEX4;SET;ANP32A;RBM8A;SNU13;PHB;ADH5;LDHB;STIP1;SYCE2;LDHA;LYAR;RCC2;DSTN;CHCHD10;PRDX6;LSM3;QDPR;HNRNPF;ANP32E;ANP32B;NOP10;HSP90AB1;DPY30;PRPF19;LMNB1;TRMT112;TUBA1B;SUMO3;SUMO2;NUDC;PGAM1;CACYBP;OOEP;PSMA4;PKM;NDUFS6;PPDPF;DNAJC8;ALDOA;SGK1;PTMA;DCTPP1;PFDN6;SF3B5;PRPS1;DMAC1;ODC1;UQCR11;NOC4L;TIMM10;SRM;PSMB6;SAMM50;DDT;ASNA1;POLR2H;CCT5;SF3A3;RANBP1;CYB5A;NIFK;PTGES3;PBDC1;KLF4;SOD2;SOD1;GSTA4;PSAT1;NEDD4;APEX1;EIF3D;TOMM5;TOMM6	98	0.347517730496454
Downregulation	TF_Perturbations_Followed_by_Expression	3	STAT3 SIRNA MDAMB157 HUMAN GSE85579 RNASEQ UP	107/336	2.61243609694218e-45	3.25140135886944e-44	7.15131040575869	734.125250175802	EIF4A1;ACTG1;PSMD8;CAPNS1;PSMD2;ARHGDIA;CFL1;COTL1;CAPN2;PLS3;IER5;PHLDA1;AP2M1;TPM4;FBXO2;EEF1A1;CDC37;NCL;MAP7D1;FSCN1;CCDC86;TAGLN2;TTLL12;PFN1;EZR;PPIA;SQSTM1;ISYNA1;VCP;PRDX1;UBC;S100A10;HSPA9;HSPA8;PRELID1;UBE2H;DSTN;MSN;EEF2;EIF5;ARPC2;GNB2;GNB1;CALM2;BCAR3;PYGB;WDR1;GDI2;YBX1;TUBA1C;TUBA1B;LASP1;TUBA1A;CAPZB;YWHAQ;TMSB4X;RACK1;SH3BGRL3;YWHAG;DUSP4;CCT3;ACTR3;EIF5A;CCT2;ACTR2;HSP90AA1;ANXA2;ANXA5;NME2;YWHAZ;RHOA;RHOB;EEF1G;TUBB2B;TUBB2A;PKM;GARS;PLIN2;PABPC1;ALDOA;SGK1;AHCY;DDX21;FAM129B;HSPD1;PSMB2;PUF60;LMNA;GNA12;CCT8;HARS;CCT7;PAK2;CCT5;PTPN1;NPM1;CAVIN1;DNAJA1;PINK1;EIF3I;CCNG1;RBM42;HDGF;EIF3E;VIM;HSPA1B;EIF3B	107	0.318452380952381
Downregulation	TF_Perturbations_Followed_by_Expression	3	DDIT3 KO MOUSE GSE2082 CREEDSID GENE 1388 DOWN	94/260	3.17357144749452e-45	3.92478392936981e-44	8.60360556252903	881.538086928996	EIF4A3;CLTA;GHITM;PARK7;YBX1;PHB2;COX7C;YBX3;TXN2;CKS1B;FBL;HINT1;SNRPD2;FTH1;SUMO3;ARHGDIB;RACK1;HMGN1;CCT3;HSP90AA1;TPI1;IMP3;GSTO1;PRMT1;PGAM1;SARS;PSMA5;NSA2;PSMA4;PPA1;EEF1D;NCL;NHP2;PLIN2;ERH;ETF1;PABPC1;DNAJC8;PPIA;SQSTM1;PPP1R15A;VCP;OAT;AHCY;SF3B6;GSTP1;CRABP1;POMP;DDX21;SNU13;UQCR10;ADH5;PSMA7;SRM;LDHA;PSMB3;PRDX1;UBC;POLR2F;POLR2G;CCT7;ABCF1;BTF3;HSPA9;HSPA8;NPM1;PPP1R14B;NOP16;PNO1;MDH2;RCC2;CNBP;DSTN;CHCHD10;NAP1L1;HSPE1;EIF2S1;HIGD2A;COPS6;LSM7;EIF5;SLC25A39;EIF6;UBE2S;UQCRQ;PSAT1;EIF3L;PSMC2;TCEA1;ANP32B;DYNLRB1;TOMM5;NOP10;RAN	94	0.361538461538462
Downregulation	TF_Perturbations_Followed_by_Expression	3	PPARA KO MOUSE GSE6864 CREEDSID GENE 1373 UP	103/313	4.06104811458494e-45	4.99074717981068e-44	7.48969303423849	765.558135309159	EIF4A1;CIB1;COX6A1;ACTG1;CHCHD2;PNP;FTH1;CFL1;BANF1;TMSB10;GSTK1;TPM4;TALDO1;SDHB;COX6B1;MORF4L2;PSME1;PFN1;MYL9;PPIA;HIST1H2BC;ATP5MD;VCP;NDUFB10;UQCRB;COX7A2;OAZ1;GABARAP;SNX3;PRDX5;LDHA;PCBP1;PRDX1;PGK1;COX14;NDUFV3;S100A10;OST4;H3F3A;TMA7;DSTN;CHCHD10;HIGD2A;ARPC3;GNB2;CYCS;YWHAE;CLTA;TUBA1B;TUBA1A;SERP1;TMSB4X;UQCRFS1;SH3BGRL3;YWHAH;HIST1H1C;EIF5A;HSP90AA1;TPI1;GPX1;TSC22D1;HSBP1;PGAM1;AKR1A1;NDUFC1;DYNLL1;DUSP6;VAMP8;EEF1G;SMDT1;NDUFS6;NDUFS5;ALDOA;PTMA;CHMP5;NDUFB9;NDUFB8;OAT;PCNA;NDUFB6;GSTP1;NDUFB4;POMP;NDUFB2;UQCR11;NEDD8;COX5B;COX5A;CRIP1;HSPD1;PSMB7;PSMB4;PSMB5;MIEN1;GNG5;CKB;CYB5A;MDH1;MDH2;PTGES3;PPP1CA;ABHD17A;RAN	103	0.329073482428115
Downregulation	TF_Perturbations_Followed_by_Expression	3	PPARA KO MOUSE GSE6864 CREEDSID GENE 1372 DOWN	103/314	5.67634484820673e-45	6.93223614587247e-44	7.45379342759782	759.392635940651	EIF4A1;CIB1;COX6A1;ACTG1;CHCHD2;PNP;FTH1;CFL1;BANF1;TMSB10;GSTK1;TPM4;TALDO1;SDHB;COX6B1;MORF4L2;PSME1;PFN1;MYL9;PPIA;HIST1H2BC;ATP5MD;VCP;NDUFB10;UQCRB;COX7A2;OAZ1;GABARAP;SNX3;PRDX5;LDHA;PCBP1;PRDX1;PGK1;COX14;NDUFV3;S100A10;OST4;H3F3A;TMA7;DSTN;CHCHD10;HIGD2A;ARPC3;GNB2;CYCS;YWHAE;CLTA;TUBA1B;TUBA1A;SERP1;TMSB4X;UQCRFS1;SH3BGRL3;YWHAH;HIST1H1C;EIF5A;HSP90AA1;TPI1;GPX1;TSC22D1;HSBP1;PGAM1;AKR1A1;NDUFC1;DYNLL1;DUSP6;VAMP8;EEF1G;SMDT1;NDUFS6;NDUFS5;ALDOA;PTMA;CHMP5;NDUFB9;NDUFB8;OAT;PCNA;NDUFB6;GSTP1;NDUFB4;POMP;NDUFB2;UQCR11;NEDD8;COX5B;COX5A;CRIP1;HSPD1;PSMB7;PSMB4;PSMB5;MIEN1;GNG5;CKB;CYB5A;MDH1;MDH2;PTGES3;PPP1CA;ABHD17A;RAN	103	0.328025477707006
Downregulation	TF_Perturbations_Followed_by_Expression	3	MYOD1 MUT MOUSE GSE6487 CREEDSID GENE 1178 UP	88/229	6.75284883168962e-45	8.19569355100715e-44	9.44882327399045	961.005466076898	PEBP1;ETFB;COX6A1;PHB2;CKS1B;GCSH;TUBA1C;HINT1;SNRPD2;TRIM28;PPP2R1A;SEC61G;RUVBL2;ARHGDIA;STMN1;ARHGDIB;RACK1;BANF1;HADH;AP2M1;COX8A;PRMT5;TPI1;ANXA2;GSTO1;PRMT1;NME2;NDUFC1;COX6B1;DDB1;KARS;CSNK2B;FKBP8;NHP2;NAA38;SLC25A5;PPIA;ATP5MD;BEX3;NDUFB8;ELOF1;AHCY;NDUFB7;NDUFB10;GSTP1;CRABP1;ODC1;TIMM13;NEDD8;GLRX;COX5B;OAZ1;COX5A;SRM;PPM1G;PSMB6;PRDX2;LDHA;PSMB5;PSMB2;GNG5;LMNA;SCAND1;CCT5;POLR2M;CYB5A;UQCC2;HSPE1;SOD2;LSM4;EIF1;PPP1CA;DAP;EIF6;EIF3K;PSAT1;APEX1;GNB2;EIF3I;ANP32B;FAU;EIF3F;EIF3C;EIF3D;NOP10;TOMM6;GALK1;EIF3B	88	0.384279475982533
Downregulation	TF_Perturbations_Followed_by_Expression	3	NEUROG3 OE MOUSE GSE3653 CREEDSID GENE 1664 UP	90/240	7.32517809001845e-45	8.83543085672596e-44	9.09419460343418	924.197633135169	CDKN1C;YWHAB;ARPC1A;COX6A1;ACTG1;UCHL1;MAP1LC3B;HEY1;PPP2R1A;BASP1;DPYSL2;TMSB4X;DPYSL3;STMN1;CFL1;RACK1;COTL1;WDR6;SH3BGRL3;TMSB10;SOX4;DUSP4;ATP6V1G1;TSC22D1;TPM4;HSBP1;AKR1A1;H2AFV;UBALD2;NDUFC1;DYNLL1;COX6B1;DDB1;EEF1A1;COX7A2L;TUBB2B;GAP43;DDAH2;PPDPF;SELENOW;SNRPG;FSCN1;TAX1BP3;PLIN2;PTMA;PAFAH1B3;SLC25A4;PFDN6;BEX3;BEX2;LXN;UQCRB;CRABP1;DCTN3;ATXN7L3B;ABRACL;NREP;COX5B;GABARAP;CNN3;PRDX2;PSMB1;NDN;ROMO1;CKB;NDUFV3;PAIP2;PPP1R14B;MARCKSL1;H3F3B;MDH2;H3F3A;TMA7;TBCB;TBCA;EEF2;PSMC5;H1F0;MARCKS;SBK1;FABP5;EIF3K;ARPC3;NEDD4;GNAS;FAU;DYNLRB1;VIM;CALM2;TPT1	90	0.375
Downregulation	TF_Perturbations_Followed_by_Expression	3	IKZF1 MUT MOUSE GSE2501 CREEDSID GENE 1730 DOWN	87/224	7.76301242091131e-45	9.30608973647896e-44	9.60842333384932	975.898336183457	LSP1;YBX1;COX6A1;FAM107B;TUBA1C;FBL;SEPT9;TUBA1B;CCND3;LGALS1;SNRPD2;RUVBL2;ARHGDIA;CFL1;ANXA6;ELOB;BANF1;NANS;ANXA2;IMP3;NSMCE1;AKR1A1;SDHD;CRNKL1;YWHAZ;PSMA5;EEF1A1;PSMA6;SMDT1;PKM;PSMA2;SYF2;CDC37;NCL;PPDPF;UQCRC1;SNRPG;SNRNP25;SNRPB;ATP5MD;SF3B5;CSTB;NDUFB9;NDUFB8;ECHS1;RBM8A;NDUFB6;SSNA1;POMP;TIMM13;UQCR11;UQCR10;CRIP1;CORO1A;MYL12A;MYL12B;MIEN1;PUF60;PSMB3;S100A13;PGK1;POLR2F;POLR2G;CCT7;AAMP;SF3A3;CDKN2D;NDUFA7;JUND;RCC2;EEF2;GTF2H4;LSM4;ATOX1;EIF1;SEM1;ARL2BP;UBE2S;UQCRQ;GNB2;CALM3;RNPS1;ANP32B;EIF3D;NOP10;RAN;MSRB1	87	0.388392857142857
Downregulation	TF_Perturbations_Followed_by_Expression	3	HNF1B OE HUMAN GSE3308 CREEDSID GENE 280 UP	106/334	9.88161520347671e-45	1.17735829924351e-43	7.11003793659792	720.429238232432	RTCB;NDUFA10;GHITM;COX6A1;PSMD8;EEF1B2;NARS;SNRPD2;TRIM28;BASP1;PCLAF;PLS3;SNRPD3;TMSB10;ATP6V1G1;KARS;SUB1;ERH;UQCRC2;SNRPF;SNRPC;OAZ1;GABARAP;ACAT2;MYL12B;SNX3;STIP1;GNG10;PRDX1;UBC;ISOC1;NAA50;COA3;GOT1;THAP12;FAM136A;EEF2;COPS6;HNRNPK;UBE2S;HNRNPF;HNRNPC;DYNLRB1;HSP90AB1;HMGB3;ETFA;HINT1;UCHL1;MAP1LC3B;ATIC;HEY1;C1QBP;TMSB4X;CHMP1B;SUMO2;PBK;ANXA2;GSTO1;ANXA5;CACYBP;DYNLL1;RHOA;NME1;RHOB;HADHB;PSMA5;PSMA4;NDUFS6;STRAP;PFDN2;SF3B5;NDUFB6;ODC1;NDUFB3;DCTN3;NDUFB2;UQCR11;GLRX;UQCR10;PSMA7;HSPD1;PSMB4;RBBP4;PSMB3;OXCT1;POLR2G;SNRPB2;PCBD1;POLR2J;PTGES3;COX6C;TUBB4B;HSPE1;HNRNPAB;GTF2H5;SOD1;GSTA4;PSMC2;CCNG1;TOMM7;EIF3H;EIF3E;FAU;VIM;RAN;LIMS1	106	0.317365269461078
Downregulation	TF_Perturbations_Followed_by_Expression	3	NFE2L2 KNOCKOUT FEMALE MOUSE GSE867 CREEDSID GENE 1363 UP	116/399	1.42442334913201e-44	1.68686256012361e-43	6.30216294564444	636.26622621389	MRFAP1;PHB2;ACTG1;GCSH;PNP;SNRPD2;HADH;HMGN1;GSTK1;ATP6V1G1;SDHC;SDHD;PPA1;RBP1;SUCLG2;SUCLG1;FKBP4;PPIA;UQCRB;NDUFB10;COX7A2;NDRG2;GABARAP;CNN3;PRDX3;SNX3;LDHA;PRDX1;PCBP1;PGK1;NDUFV1;HSPA9;HSPA8;H3F3B;IDH1;H3F3A;CHCHD10;EEF2;QDPR;SEM1;GLUD1;COPS6;FASN;NIT2;CALM2;RNF10;HSP90AB1;UBXN1;ETFA;DBI;ETFB;YBX1;PTMS;HK1;UBL5;TUBA1C;TUBA1B;HINT1;TUBA1A;SUMO3;RACK1;ELOB;TPI1;HMGCS1;NDUFC1;DYNLL1;HADHB;PSMA5;PSMA6;TUBB2A;PSMA4;TST;PSMA2;NDUFS6;NDUFS5;PPDPF;PTMA;ALDH9A1;NDUFB9;CEBPA;NDUFB8;ECHS1;ITIH2;HPGD;NDUFB3;POMP;TIMM13;UQCR11;PSMA7;PAPSS2;HSPD1;PSMB6;PSMB4;SAMM50;PSMB3;DDT;PCBD1;RBBP7;CCT8;CCT7;NDUFA7;NPM1;MDH2;CNBP;NDUFA2;HSPE1;SOD1;DNAJA1;FABP5;PSMC2;PDCD4;TOMM7;HDGF;EIF3C;CDO1;TPT1	116	0.290726817042607
Downregulation	TF_Perturbations_Followed_by_Expression	3	TCF4 DELETION MOUSE GSE12505 CREEDSID GENE 2866 UP	118/413	1.7619042294815e-44	2.07395232795593e-43	6.1563179916318	620.232716759267	TUSC1;PITPNA;MRFAP1;COX6A1;SRP14;PHB2;ACTG1;PSMD8;EEF1B2;PNP;CAPNS1;FTH1;ARHGDIA;MAGOH;ARHGDIB;IER5;IER2;TPM4;TALDO1;SDHB;TMEM256;MORF4L2;SUB1;CSNK2B;TXNIP;SUCLG1;SNRPF;SNRNP25;AURKAIP1;PPIA;ISCU;RBM8A;CTBP1;COX7A2;GABARAP;MYL12B;SNX3;CNN2;LDHA;GNG10;PCBP1;COX14;SERF2;ATP6V1F;COA3;H3F3B;H3F3A;EEF2;NR2F6;HIGD2A;SEM1;ARPC2;RHEB;ARPC3;NACA;NOP10;DAZAP2;ARPC1B;BRK1;LSP1;TUBA1A;SERP1;CAPZB;SUMO2;EFHD2;UQCRFS1;SH3BGRL3;YWHAH;HIST1H1C;COX8A;GLRX5;RHOG;DYNLL1;TENT5C;RHOA;VAMP8;SMDT1;PSMA4;RILPL2;PSMA2;PPDPF;TCP1;DNAJC8;PABPC1;SLC25A5;PTMA;OAT;PCNA;DMAC1;NDUFB6;SF3B6;SSNA1;NDUFB3;DCTN3;NEDD8;COX5A;CRIP1;HSPD1;PSMB6;NT5C;PSMB4;PSMB5;MIEN1;GNG5;SCAND1;CYB5A;RANBP1;NPM1;MDH2;TAF13;NDUFA2;KLF4;HSPE1;PPP1CA;EIF3K;FAU;EIF3D;HSPA1B	118	0.285714285714286
Downregulation	TF_Perturbations_Followed_by_Expression	3	ATF6 ACTIVATION HESC HUMAN GSE106847 RNASEQ DOWN	119/420	1.92376528550172e-44	2.25092057956309e-43	6.08784231233688	612.798918141648	EIF4A1;MRFAP1;PEBP1;NUCKS1;EEF1B2;NARS;SALL2;TRIM28;FTH1;DPYSL3;STMN1;PLS3;SEPHS1;HMGN1;TPM4;EIF1AX;EEF1A1;MORF4L2;NCL;FKBP4;SQSTM1;PPIA;BEX3;SET;ANP32A;EPAS1;OAZ1;ADH5;LDHB;STIP1;PRDX1;PCBP1;UBC;PGK1;HSPA9;HSPA8;AKIRIN1;H3F3B;ST13;HSPA4;RCC2;H3F3A;SMARCA5;LARP7;PA2G4;EEF2;PAICS;CCT6A;HNRNPK;EIF6;NACA;HNRNPF;ANP32E;CYCS;HNRNPC;YWHAE;HSP90AB1;DDX3X;GDI2;HMGB3;YBX1;COX7C;TUBA1C;PTBP1;TUBA1B;UCHL1;SUMO1;SUMO2;RACK1;PHGDH;EIF5A;CCT3;CCT2;HSP90AA1;TPI1;PARP1;PRMT1;YWHAZ;EEF1G;TUBB2B;TUBB2A;TCP1;MCM3;MCM4;GARS;PABPC1;SLC25A5;ALDOA;PTMA;GSTP1;HSD17B4;DDX21;HSPD1;RBBP4;CKB;CCT8;HNRNPA1;CCT7;CCT5;MARCKSL1;NPM1;MDH1;MYO10;CNBP;PTGES3;NAP1L1;HSPE1;HNRNPAB;NUDT21;PSAT1;EIF3L;APEX1;CCNG1;EIF3E;HDGF;EIF3C;TPT1;RAN;EIF3B	119	0.283333333333333
Downregulation	TF_Perturbations_Followed_by_Expression	3	HOXC13 OE MOUSE GSE2374 CREEDSID GENE 201 DOWN	108/351	4.03146315600841e-44	4.68897559930978e-43	6.80276625172891	679.72978287348	PHB2;PSMD8;SNRPD2;SCP2;PPP2R1A;ARHGDIA;AP1S1;SNRPD3;HADH;IER2;PHLDA3;GSTK1;ATP6V1G1;TALDO1;CDC37;NCL;UQCRC1;FKBP8;FSCN1;TAGLN2;SNRPC;RAB5C;DLX3;BRI3;PSMD13;ATXN7L3B;GABARAP;CNN3;PRDX5;SWI5;NDUFV1;COA3;H3F3A;ARPC4;EEF2;LSM4;RCAN1;COPS6;LSM7;EIF6;UBE2S;UQCRQ;ARPC3;GNB2;ID3;CALM3;UBE2M;CDKN1A;UBXN1;BTG1;WDR1;BRK1;PTMS;HK1;HINT1;MAP1LC3B;TUBA1B;MAP1LC3A;CSRP1;CAPZB;ELOB;EIF2B1;HRAS;TPI1;PRMT1;RHOG;H2AFV;MLF2;RHOB;VAMP8;SMDT1;TUBB2A;PPDPF;AKT1S1;PLIN2;ALDOA;PTMA;PFDN6;CSTB;NDUFB8;CEBPB;SSNA1;DCTN3;TIMM13;UQCR11;PSMB6;PSMB5;PSMB3;ASNA1;LMNA;POLR2F;CCT7;CRYM;AAMP;POLR2M;PPP1R14B;MARCKSL1;GSN;CAVIN1;PDAP1;ATOX1;FKBP1A;KLF5;EIF3K;TOMM7;HDGF;EIF3D;PNPLA2	108	0.307692307692308
Downregulation	TF_Perturbations_Followed_by_Expression	3	ESR2 KO MOUSE GSE1050 CREEDSID GENE 901 DOWN	114/390	4.55233264672755e-44	5.26346626728144e-43	6.34240490263625	632.959986116365	ACAA2;MRFAP1;GHITM;PARK7;SRP14;PHB2;ACTG1;CAPNS1;PTTG1;BASP1;FTH1;CFL1;MYOZ1;IER2;GABARAPL1;ATP6V1G1;PHYH;ACTN3;SSU72;SDHA;SDHB;EEF1A1;EID1;COX7A2L;VDAC3;SUCLG2;PPIA;HIST1H2BC;VCP;TWF2;NDRG2;GABARAP;PRDX3;SNX3;LDHB;BAG3;PCBP1;BAG1;SWI5;PGK1;HSPA9;HSPA8;GSTM1;H3F3B;RDX;H3F3A;MSN;EEF2;EIF1;H1F0;ARL2BP;NACA;CYCS;NOP10;COX7B;BRK1;ETFA;DBI;ETFB;COX7C;PTMS;HK1;UBL5;TUBA1C;TUBA1B;HINT1;MAP1LC3B;TUBA1A;MAP1LC3A;CPT2;ALDH2;TMSB4X;SUMO3;ANXA6;YWHAG;ACTR2;TPI1;ANXA5;RHOB;HADHB;PABPC1;SGK1;SLC25A4;PTMA;NDUFB9;CEBPA;NDUFB8;ECHS1;GSTP1;COX5B;HSD17B10;HSPD1;PSMB5;GNG5;OXCT1;CCT8;PAIP2;CYB5A;NPM1;SF3A2;GSN;NDUFA2;RPA1;KLF4;COX6C;HSPE1;PNRC1;KLHL9;FKBP1A;PSMC5;PSMC2;CCNG1;TPT1;PNPLA2	114	0.292307692307692
Downregulation	TF_Perturbations_Followed_by_Expression	3	ZFP42 KD MOUSE GSE9978 CREEDSID GENE 1335 DOWN	82/202	4.7107761423832e-44	5.41462151895105e-43	10.3066206336312	1028.22858171019	YWHAE;CITED2;PEBP1;BZW1;YBX3;ACTG1;EEF1B2;SEPT9;HINT1;CHCHD2;LGALS1;TUBA1A;CAPNS1;CSRP1;BASP1;TMSB4X;ARHGDIA;CFL1;SUMO2;CAPN2;SH3BGRL3;ELOB;GLUL;PHLDA1;ACTR3;EIF5A;TPI1;TPM4;PGAM1;UBE2E1;MLF2;RHOB;TUBB2B;PSMA4;ARMCX2;PKM;NCL;HNRNPH2;SGK1;BEX4;BEX3;CSTB;ISYNA1;BEX1;GSTP1;TWF2;ABRACL;COX5B;MYL12B;HSPD1;CNN2;PRDX2;PRDX1;NT5DC2;ROMO1;CKB;NDUFV3;S100A11;S100A10;TCEAL9;HNRNPA0;HSPA8;DSTN;CHCHD10;MSN;MAGOHB;EEF2;PAICS;LSM4;EIF1;PPP1CA;CCT6A;GSTA4;RHEB;ARPC3;NEDD4;GNB2;HDGF;AMOTL2;ANP32B;VIM;TOMM6	82	0.405940594059406
Downregulation	TF_Perturbations_Followed_by_Expression	3	NR2F2 KD HUMAN GSE47438 CREEDSID GENE 2214 UP	104/327	5.41701296779472e-44	6.18996686495373e-43	7.12242634649694	709.566023560612	MRFAP1;PEBP1;COX6A1;PHB2;TXNDC17;ACTG1;ALKBH5;LGALS1;CAPNS1;CCND1;PPP2R1A;TMSB10;SSU72;ACOT13;MIF;TUFM;MORF4L2;NCL;RRAGD;DDIT4;UQCRC1;SNRPG;FSCN1;VDAC1;BRI3;NREP;OAZ1;MYL12A;PRDX5;LDHA;PCBP1;HSPA8;JUND;UQCC2;H3F3A;CHCHD10;EEF2;LSM7;ARL2BP;CNOT11;FASN;GNB1;GNAS;ID3;UBA1;FARSB;DAZAP2;HSP90AB1;YWHAB;YBX1;PTMS;TRMT112;TUBA1C;PTBP1;TUBA1A;GUK1;C1QBP;SUMO3;COX8A;EIF5A;TPI1;PARP1;GSTO1;PGAM1;AHSA1;EDF1;DYNLL1;RHOA;MLF2;EEF1G;TUBB2B;NDUFS5;CTDSP2;ALDOA;SF3B4;PRPS1;SF3B2;GSTP1;DDX21;COX5A;LAGE3;PSMB6;PSMB4;PSMB5;PSMB2;PUF60;POLR2F;RALY;CCT7;RANBP1;PPP1R14B;MARCKSL1;CNBP;HNRNPAB;PPP1CA;MARCKS;SLC25A39;CDKN2AIPNL;APEX1;NDUFAB1;HDGF;FAU;EIF3F;FAM50A	104	0.318042813455657
Downregulation	TF_Perturbations_Followed_by_Expression	3	ONECUT1 KO MOUSE GSE57917 CREEDSID GENE 1440 UP	87/230	9.58273997621698e-44	1.08864383218186e-42	9.20229525776018	911.522134840003	CDKN1C;EIF4A1;SLC25A3;DDX3X;MRFAP1;PEBP1;HMGB3;GHITM;COX6A1;BZW1;NUDT4;ACTG1;LMNB1;EEF1B2;FBL;PNP;TRIM28;CCND1;YWHAQ;BASP1;C1QBP;SUMO3;CFL1;NUP62;PBK;GRB10;HMGN1;YWHAH;EIF5A;CCT2;TSC22D1;HMGCS1;PRMT1;AKR1A1;NDUFC1;PSMA4;HAX1;PKM;DDAH2;MORF4L2;TCP1;SNRPG;CHMP4B;VDAC1;GARS;ERH;DNAJC9;PABPC1;AURKAIP1;SQSTM1;BEX3;PCNA;UQCRB;ARL3;COX5B;OAZ1;ACAT2;HSPD1;SWI5;PAIP2;CCT5;TCEAL9;RANBP1;NPM1;H3F3B;UTP3;PBDC1;TMA7;DSTN;HNRNPAB;EIF1;KLHL9;PSMC5;H1F0;PSMC3;ARPC3;HNRNPF;NEDD4;GNB2;GLOD4;ANP32E;GNAS;PDCD4;EIF3F;CALM2;SPG21;GSTM5	87	0.378260869565217
Downregulation	TF_Perturbations_Followed_by_Expression	3	SETDB1 KO MOUSE GSE40296 CREEDSID GENE 31 DOWN	97/287	1.12688493923714e-43	1.27279374061814e-42	7.76579380193906	767.972565395785	MRFAP1;COX6A1;ACTG1;CHCHD2;TRIM28;PTTG1;BASP1;STMN1;BANF1;TMSB10;SOX4;HMGN1;SDHB;COX6B1;EEF1A1;EID1;UQCRC1;VDAC3;SNRPG;ERH;KCTD12;UBE2V1;EIF1B;PPIA;SNRPB;ATP5MD;BEX3;BEX2;VCP;CTBP1;ARL3;COX7A2;GABARAP;ACAT2;ACAT1;PRDX2;PRKAR2B;PCBP1;SWI5;NDN;HSPA8;IDH1;H3F3A;TBCB;LSM4;LSM3;HIGD2A;FASN;HNRNPC;DYNLRB1;CALM1;CALM2;NOP10;COPS9;YWHAE;HSP90AB1;GDI2;YBX1;YBX3;CKS1B;UCHL1;TUBA1B;TUBA1A;C1QBP;TMSB4X;HSBP1;AKR1A1;NME2;DYNLL1;EEF1G;GAP43;DDAH1;NDUFS6;PPDPF;SLC25A5;PTMA;TSEN34;AHCY;PCNA;NDUFB7;NDUFB4;UQCR11;ABRACL;NEDD8;CKB;HNRNPA0;RANBP1;YTHDF2;RRM2;PTGES3;NDUFA2;PPP1CA;RYBP;NEDD4;VIM;EIF3F;TPT1	97	0.337979094076655
Downregulation	TF_Perturbations_Followed_by_Expression	3	ZNF148 KD HUMAN GSE31092 CREEDSID GENE 2162 UP	100/305	1.17573876750935e-43	1.31912348461009e-42	7.43248949389741	734.69610360167	PEBP1;ACTG1;FBL;SNRPD2;PTTG1;SEPHS2;TMSB10;BNIP3L;TSPYL1;SARS;MIF;SDHA;COX6B1;EEF1A1;EID1;COX7A2L;PPA1;MORF4L2;BOLA2;SNRPF;BEX1;UQCRB;HIGD1A;GABARAP;ACAT1;PRKAR2B;PRDX1;SERF2;SAC3D1;S100A10;VAT1;COA3;GSTM2;H3F3B;ST13;IDH1;DSTN;TBCA;EEF2;HIGD2A;QDPR;SEM1;LSM7;UQCRQ;NOP10;SLC25A3;ARPC1A;HSPB1;TRIAP1;MEA1;COX7C;LMNB1;SUMO2;PBK;ELOB;GPX1;ANXA2;TSC22D1;HMGCS1;HSBP1;PGAM1;ANXA5;NDUFC1;RHOA;VAMP8;HADHB;EEF1G;TST;NDUFS5;PFDN2;PABPC1;ALDOA;PAFAH1B3;VAMP3;ALDH9A1;TSEN34;CSTB;ECHS1;GSTP1;NDUFB2;HSD17B4;UQCR11;UQCR10;COX5B;UNG;PSMB5;GNG5;POLR2G;TIMM8B;MDH2;TAF10;COX6C;HSPE1;SOD1;VAPA;EIF3L;NDUFAB1;TOMM7;VIM;NOP53	100	0.327868852459016
Downregulation	TF_Perturbations_Followed_by_Expression	3	FOXD3 OE MOUSE GSE58960 CREEDSID GENE 1415 UP	90/247	1.18140537260371e-43	1.31912348461009e-42	8.68543989667259	858.507566726693	CDKN1C;SLC25A3;DDX3X;PEBP1;YBX3;LIMD2;CKS1B;CHCHD2;LGALS1;TUBA1A;SNRPD2;FTH1;C1QBP;MAGOH;CFL1;GRB10;PLS3;UQCRFS1;SOX4;HMGN1;EIF5A;TPM4;PRMT1;GLRX5;AKR1A1;UBE2E1;DUSP9;DYNLL2;DUSP6;PSMA5;NDUFS6;MORF4L2;CSNK2B;DDIT4;VDAC3;TXNIP;CHMP4B;DNAJC9;PFN1;AURKAIP1;DCTPP1;SNRPB;ATP5MD;BEX3;DDX1;ARL3;ODC1;NEDD8;NREP;MYL12B;CNN3;PPP2CA;TCEAL8;PRDX2;GNG5;PRDX1;TDG;POLD2;PGK1;ROMO1;POLR2G;RBBP7;SERF2;ATP6V1F;HNRNPA0;TIMM8B;H3F3B;NDUFA5;MDH2;H3F3A;NDUFA2;TMA7;TBCA;LSM4;LSM3;KLHL9;FKBP1A;SBK1;PPP1R1A;FABP5;PSMC4;RHEB;NACA;CCNG1;ID3;CYCS;VIM;EIF3F;RAN;COPS9	90	0.364372469635628
Downregulation	TF_Perturbations_Followed_by_Expression	3	MYC ACTIVATION MOUSE GSE4356 CREEDSID GENE 753 UP	107/349	1.49666701067337e-43	1.66164053344078e-42	6.76238298863808	666.824509634338	PHB2;IFIT2;LGALS1;SNRPD2;SNRPD1;FTH1;STMN1;BANF1;SNRPD3;SEPHS2;TMSB10;IMP3;EIF1AX;PIH1D1;SDHB;NCL;UQCRC1;SNRPG;NHP2;ERH;SNRNP25;HIST1H2BC;RNASEH2C;UQCRB;PSMD13;COX7A2;STIP1;GRPEL1;PRDX1;EIF4EBP1;PGK1;H1FX;NDUFV3;BTF3;NOP16;PNO1;TBCA;LSM4;EIF2S1;LSM3;SEM1;UBE2S;CYCS;UBE2M;COX7B;FEN1;HMGB3;DBI;ETFA;CKS1B;TUBA1C;HINT1;TUBA1B;TUBA1A;CSRP1;SEC61G;WDR6;ELOB;NANS;YWHAH;BCKDHA;HMGCS1;EDF1;PSMA5;NSA2;PSMA2;MCM3;NAA38;PABPC1;RHOQ;PFDN6;VAMP3;SF3B5;NDUFB9;NDUFB8;CEBPB;AHCY;PCNA;CEBPD;SF3B6;GSTP1;DCTN3;UQCR11;PSMA7;SRM;PSMB7;DNAJB1;PSMB2;PSMB3;OXCT1;ASNA1;NT5DC2;LMNA;POLR2E;PCBD1;HARS;CCT5;NPM1;TAF10;NUDT21;PSAT1;GLOD4;CCNG1;NDUFAB1;CDO1;RAN;MSRB1	107	0.306590257879656
Downregulation	TF_Perturbations_Followed_by_Expression	3	HNF4G OE LNCAP HUMAN GSE85557 RNASEQ UP	105/339	3.31323689750941e-43	3.65766378403016e-42	6.85446383087112	670.457270332676	EIF4A1;JPT2;PHB2;BZW1;IFIT2;NARS;TRIM28;PSMD2;FTH1;IER2;TUFM;PPA1;MTHFD2;NCL;MAP7D1;VDAC1;PFN1;FKBP4;PPIA;SNRPB;SET;OAZ1;LDHB;STIP1;LDHA;PCBP1;PRDX1;PGK1;NAA50;HSPA9;HSPA8;PRELID1;JUND;HSPA4;IDH1;RDX;GOT2;IRF2BP2;PA2G4;PAICS;NR2F6;EIF1;CCT6A;EIF6;HNRNPF;ID3;CYCS;HNRNPC;ANP32B;NES;RNF187;FEN1;SLC25A3;HSP90AB1;ARPC1B;HSPB1;YBX1;LMNB1;PTBP1;TUBA1B;SERP1;C1QBP;PHGDH;YWHAG;CCT3;EIF5A;PRMT5;HSP90AA1;TPI1;PARP1;HMGCS1;NME2;CACYBP;COPZ1;HADHA;TUBB2A;HAX1;TCP1;MCM4;GARS;PABPC1;ALDOA;SLC25A5;PTMA;AHCY;DDX21;HSPD1;POLD2;CKB;CCT8;CCT5;RANBP1;NPM1;PPP1R14B;PTGES3;DNAJA1;PSAT1;NFIC;EIF3I;HDGF;VIM;EIF3C;HSPA1B;RAN;EIF3B	105	0.309734513274336
Downregulation	TF_Perturbations_Followed_by_Expression	3	KLF4 OE HUMAN GSE3113 CREEDSID GENE 2071 DOWN	77/181	3.36638395571805e-43	3.6954574435242e-42	11.1315269479711	1088.63350124543	HSP90AB1;ARPC1B;HSPB1;DBI;PARK7;COX6A1;ACTG1;PSMD8;EEF1B2;UBL5;TUBA1C;LGALS1;SNRPD2;TRIM28;CSRP1;SEC61G;HCFC1R1;AP1S1;SNRPD3;TMSB10;AP2M1;COX8A;CCT2;HSP90AA1;ANXA2;GSTO1;PGAM1;AHSA1;DYNLL1;EEF1A1;PSMA5;PSMA6;PSMA4;SNRPG;MCM5;SNRPF;PABPC1;TRIB1;ALDOA;PPIA;PTMA;PFDN5;UQCRB;POMP;NDUFB2;NEDD8;UQCR10;MYL12B;CNN3;PSMB6;PSMB4;PSMB5;PSMB3;PRDX1;AP2S1;NDUFV2;CCT7;CCT5;S100A10;TIMM8B;HSPA8;GINS2;RRM2;COX6C;TUBB4B;SEM1;DNAJA1;UBE2S;UQCRQ;ABHD17A;ID3;FAU;NOP53;RAN;HSPA1B;TPT1;UBE2M	77	0.425414364640884
Downregulation	TF_Perturbations_Followed_by_Expression	3	KLF2 KD HUMAN GSE55667 CREEDSID GENE 2879 UP	103/328	5.2683186706555e-43	5.75100261589991e-42	6.98470523415978	679.957197066815	EIF4A1;TLNRD1;NDUFA12;MRFAP1;UBE2L6;PARK7;PWP1;ACTG1;FAM162A;PSMD2;NSMCE1;TALDO1;SDHD;EID1;KARS;MORF4L2;NCL;RRAGD;PSME1;TAGLN2;VDAC1;UQCRC2;ISCU;ATP6V1A;SET;DDX1;COX7A2;HIGD1A;OAZ1;LDHB;PRDX1;UBC;PGK1;SERF2;NAA50;HSPA8;AKIRIN1;ST13;UQCC2;HSPA4;TMA7;COPRS;YRDC;CNOT11;UBE2S;ARPC3;ANP32E;COX7B;HSP90AB1;GDI2;ETFA;TUBA1C;TUBA1B;YWHAQ;C1QBP;UQCRFS1;YWHAG;CCT3;ACTR3;CCT2;HSP90AA1;TPI1;ANXA2;PRMT1;AHSA1;CACYBP;DYNLL1;PSMA6;PSMA1;NDUFS6;NDUFS5;TCP1;PFDN2;SLC25A5;MTPN;RAB1A;NDUFB9;ODC1;NDUFB3;NDUFB2;PSMA7;PSMB6;PSMB4;PSMB5;GNG5;PSMB1;MKNK2;CCT7;CCT5;NDUFA8;RRM2;MDH1;PTGES3;COX6C;TUBB4B;HSPE1;DNAJA1;VAPA;PDCD4;TAF7;EIF3D;TOMM5;RAN	103	0.314024390243902
Downregulation	TF_Perturbations_Followed_by_Expression	3	MYC OE MOUSE GSE10954 CREEDSID GENE 184 DOWN	86/229	5.85031427194427e-43	6.35084115965506e-42	9.08910812089296	883.86726179699	ALAS2;UBXN1;NDUFA12;PEBP1;HSPB1;DBI;SRP14;CHCHD2;LGALS1;MAP1LC3A;CAPNS1;FTH1;SEC61G;ARHGDIA;HCFC1R1;CFL1;SH3BGRL3;PHLDA1;TMSB10;ANXA5;EDF1;NDUFC1;DYNLL2;MLF2;VAMP8;TMEM256;SMDT1;IFT43;NDUFS6;SELENOW;TAX1BP3;MYL9;ISCU;HIST1H2BC;ATP5MD;NDUFB7;NDUFB10;UQCRB;GSTP1;ARL3;NDUFB3;UQCR11;NEDD8;CRIP2;CRIP1;MYL12A;GABARAP;CNN3;SNX3;PSMB6;CNN2;PSMB7;PRDX5;GNG5;S100A16;BAG1;S100A13;NDUFV3;S100A11;S100A10;VAT1;OST4;CYB5A;GSTM2;GSTM1;NDUFA5;NDUFA2;TMA7;CHCHD10;FOXJ1;TBCB;TBCA;COX6C;GNG11;NR2F6;HIGD2A;SOD1;SEM1;DRAP1;NFKBIA;EHD4;FABP5;ARPC3;CALM1;TPT1;TOMM6	86	0.375545851528384
Downregulation	TF_Perturbations_Followed_by_Expression	3	SRF MUT MOUSE GSE1948 CREEDSID GENE 1398 UP	97/292	6.30370770153425e-43	6.80521814850714e-42	7.56462550607287	735.054819391211	GLTP;SMARCB1;PHB2;PWP1;ACTG1;NARS;TRIM28;FTH1;SNRPD3;IER2;ATP6V1G1;MTHFD2;UQCRC1;ERH;FKBP4;PPIA;SET;BEX1;UQCRB;DDX1;ACAT2;STIP1;PCBP1;PRDX1;EIF4EBP1;PGK1;LTA4H;NDUFV1;SERF2;HSPA9;HSPA8;PDHA1;H3F3B;HSPA4;H3F3A;CHCHD10;EEF2;EIF1;QDPR;GLUD1;COPS6;ANP32B;CALM2;DDX3X;PRPF19;YBX3;HK1;YWHAQ;SFR1;SUMO3;YWHAG;CCT3;KLF10;TPI1;PARP1;PRMT1;H2AFV;TUBB2A;MCM3;MCM4;GARS;MCM5;PABPC1;SGK1;SLC25A5;PTMA;SLC25A4;MCM2;AHCY;COX5B;UNG;HSPD1;PSMB5;SAMM50;RBBP4;ASNA1;CKB;RBBP7;AAMP;CCT5;RANBP1;NPM1;MYO10;MDH2;PTGES3;RPA1;COX6C;NPM3;HSPE1;KLF4;GSTA4;VAPA;PSAT1;APEX1;EIF3C;NOP53;EIF3B	97	0.332191780821918
Downregulation	TF_Perturbations_Followed_by_Expression	3	YBX1 SIRNA MDAMB231 HUMAN GSE79586 RNASEQ UP	117/420	7.01906687182009e-43	7.53585531183322e-42	5.93542832544124	576.107682266745	EIF4A1;NUCKS1;BZW1;ACTG1;LGALS1;TRIM28;PPP2R1A;PSMD2;FTH1;ARHGDIA;CFL1;CAPN2;PHLDA1;TMSB10;BNIP3L;TPM4;NCL;DDIT4;FKBP8;TAGLN2;VDAC1;UBE2V1;PFN1;EZR;SQSTM1;PPIA;SNRPB;VCP;SET;CNN2;LDHB;STIP1;LDHA;PRDX1;UBC;PGK1;EIF4EBP2;S100A11;S100A10;HSPA9;HSPA8;H3F3B;API5;HSPA4;DSTN;MSN;EIF1;EHD1;DRAP1;CCT6A;HNRNPK;ARPC2;GNB2;GNB1;GNAS;CALM3;HNRNPC;CALM1;CALM2;YWHAE;PYGB;SLC25A3;HSP90AB1;WDR1;YWHAB;TRIM8;TUBA1C;LASP1;ANXA6;EFHD2;SH3BGRL3;PGM1;YWHAG;EIF5A;CCT3;HSP90AA1;TPI1;GPX1;ANXA2;HMGCS1;ANXA5;NME2;YWHAZ;RHOA;DDB1;PSMA6;PKM;DDAH1;GARS;ALDOA;ARF6;SF3B2;FAM129B;PPP2CA;PSMB2;LMNA;MKNK2;AP2S1;PAIP2;CCT5;ABCF1;NPM1;CAVIN1;PTGES3;PDAP1;TUBB4B;ARCN1;PPP1CA;DNAJA1;EIF3I;HDGF;VIM;EIF3C;HSPA1B;RAN;EIF3B;TOMM6	117	0.278571428571429
Downregulation	TF_Perturbations_Followed_by_Expression	3	EP400 SHRNA MKL1 HUMAN GSE69876 RNASEQ DOWN	105/343	1.12112086129822e-42	1.1970875207523e-41	6.73780190884301	650.832888019906	EIF4A1;PHB2;ACTG1;PEG10;ARHGDIA;STMN1;CFL1;TMSB10;SOX4;HMGN1;ATP6V1G1;TPM4;EEF1A1;MYCL;MORF4L2;NCL;TAGLN2;PFN1;FKBP4;PPIA;SNRPB;BEX3;SET;ANP32A;ATXN7L3B;ARPP19;PRDX2;LDHB;STIP1;PRDX1;PGK1;H1FX;MSC;SERF2;HSPA9;HSPA8;H3F3B;RCC2;H3F3A;DSTN;PA2G4;HSPA2;PAICS;CCT6A;H1F0;HNRNPK;EIF5;GNAS;CALM3;UBA1;HNRNPC;ANP32B;CALM1;YWHAE;DDX3X;HSP90AB1;ARPC1A;HSPB1;YBX1;LMNB1;PTBP1;HINT1;TUBA1B;TUBA1A;YWHAQ;SUMO2;PHGDH;CCT3;EIF5A;ACTR2;HSP90AA1;TPI1;HSBP1;NME2;AHSA1;YWHAZ;SRP9;DDB1;TUBB2A;NDUFS5;TCP1;MCM4;ALDOA;PTMA;HSPD1;RBBP4;CKB;CCT8;HNRNPA1;WASF2;CCT5;HNRNPA0;GINS2;PPP1R14B;MARCKSL1;PDAP1;TUBB4B;HNRNPAB;ARCN1;DNAJA1;MARCKS;APEX1;HDGF;EIF3C;RAN	105	0.306122448979592
Downregulation	TF_Perturbations_Followed_by_Expression	3	HNF1A OE HUMAN GSE3308 CREEDSID GENE 279 UP	90/253	1.16991484742603e-42	1.24239870210351e-41	8.3630216354233	807.463478839261	RTCB;HMGB3;SRP14;PHB2;ACTG1;LMNB1;UXT;EEF1B2;TRMT112;TUBA1C;ATIC;SNRPD2;CAPNS1;HEY1;BASP1;PEG10;PSMD2;SEC61G;PCLAF;ANXA6;PLS3;PHGDH;BANF1;TMSB10;COX8A;EIF5A;CCT2;PRMT5;ANXA2;GSTO1;MIF;DYNLL1;SDHA;TUFM;RBX1;DDB1;NSA2;PPA1;NDUFS6;MORF4L2;NCL;BOLA2;UQCRC1;VDAC3;SUCLG1;PFDN2;SNRPF;SNRNP25;PFN1;SNRPC;PPIA;PFDN5;VAMP3;MCM2;OAT;RAB5C;UQCRB;NDUFB6;DCTN3;COX7A2;MYL12B;ACAT1;HSPD1;GNG10;PSMB4;RBBP4;PSMB1;PGK1;ISOC1;SNRPB2;PCBD1;CCT8;BTF3;HSPA8;NDUFA2;TMA7;COX6C;NPM3;TUBB4B;LSM4;HIGD2A;SEM1;NACA;NDUFAB1;ANP32E;GNAS;RBM42;UBA1;EIF3D;NOP53	90	0.355731225296443
Downregulation	TF_Perturbations_Followed_by_Expression	3	PAX6 KO MOUSE GSE45143 CREEDSID GENE 3098 DOWN	89/248	1.49568762911185e-42	1.57976952826192e-41	8.47305463065729	816.005896330006	YWHAE;EIF4A1;FEN1;JPT2;MRFAP1;PEBP1;HMGB3;NUCKS1;YBX1;PRPF19;YBX3;NUDT4;GCSH;EEF1B2;FBL;TUBA1B;TUBA1A;SNRPD2;TRIM28;CCND1;DPYSL2;C1QBP;RUVBL2;ARHGDIA;STMN1;SUMO2;PBK;RACK1;BANF1;EIF5A;NUDC;HSP90AA1;LIG1;HMGCS1;PRMT1;NME2;PKM;KARS;PPA1;MTHFD2;TCP1;MCM5;DNAJC9;PABPC1;PFN1;PTMA;PPIA;DCTPP1;MCM2;SET;AHCY;PCNA;ANP32A;CTBP1;ODC1;CXXC5;ACAT2;HSPD1;LDHA;PGK1;H1FX;CKB;CCT7;PAIP2;HNRNPA1;LYAR;CCT5;HNRNPA0;RANBP1;NPM1;RRM2;RCC2;PTGES3;IDH1;CNBP;NAP1L1;EEF2;PAICS;LSM3;FABP5;HNRNPF;FASN;APEX1;EIF3I;ANP32E;ID3;ANP32B;EIF3D;RAN	89	0.358870967741935
Downregulation	TF_Perturbations_Followed_by_Expression	3	POU5F1 KD HUMAN GSE34904 CREEDSID GENE 1350 UP	94/277	1.63178754113665e-42	1.71425422332312e-41	7.79720006993101	750.237996973045	CDKN1A;CITED2;GDI2;DBI;SRP14;PTMS;LMNB1;EEF1B2;UBL5;TUBA1C;UCHL1;TUBA1B;CHCHD2;LASP1;FRAT2;TUBA1A;SNRPD2;CCND1;BASP1;SUMO3;SUMO2;RACK1;HADH;TMSB10;HMGN1;CCT3;GPX1;ANXA2;GSTO1;DCAKD;DYNLL1;INIP;NME1;COX6B1;EEF1A1;EEF1G;PSMA6;CARHSP1;TUBB2B;TUBB2A;CDC37;CDC42EP4;RBP1;DDIT4;FSCN1;MCM3;TXNIP;ERH;SNRPF;EZR;SLC25A5;PFDN5;BEX3;GSTP1;POMP;FOXO4;NREP;ACAT2;DNAJC28;UNG;PSMB6;LDHB;PSMB7;STIP1;PSMB5;PSMB2;PRDX1;UCP2;AP2S1;POLR2G;SERF2;TCEAL9;CYB5B;GINS2;NDUFA8;MARCKSL1;IDH1;TMA7;COX6C;TUBB4B;HSPE1;SOD1;NFKBIA;DNAJA1;PSMC5;MARCKS;EIF3I;TOMM7;GNAS;ID3;CALM3;FAU;CALM2;TOMM5	94	0.339350180505415
Downregulation	TF_Perturbations_Followed_by_Expression	3	NME2 INDUCTION HUMAN GSE40194 CREEDSID GENE 2959 DOWN	98/305	6.35438451975993e-42	6.63982211316091e-41	7.20081111707521	683.064829862529	EIF4A1;CCNI;EIF4A3;CIB1;GHITM;ACTG1;ALKBH5;CCND3;SNRPD2;CCND1;BASP1;CFL1;PLS3;BANF1;COX6B1;EEF1A1;MORF4L2;VDAC1;PFN1;SET;RAB5C;PRDX3;SNX3;LDHB;STIP1;PCBP1;LTA4H;NDUFV2;BTF3;HSPA8;JUND;H3F3A;DSTN;PRDX6;CCT6A;GLUD1;ANP32B;CALM2;FARSB;UBE2M;YWHAE;BTG1;HSP90AB1;GDI2;HSPB1;TRIAP1;YBX3;IRF2BPL;TUBA1C;SEPT9;UCHL1;TUBA1B;ATIC;TUBA1A;YWHAQ;TMSB4X;SUMO2;UQCRFS1;ACTR3;ACTR2;HSP90AA1;ANXA2;PARP1;PGAM1;NCOA4;SRP9;RHOA;EEF1G;PKM;PALLD;NDUFS5;TCP1;STRAP;SLC25A5;PPP1R15A;MTPN;AHCY;GSTP1;POMP;DDX21;HSPD1;PPP2CA;AP2S1;CYB5B;RANBP1;MDH1;MYO10;MDH2;PTGES3;NAP1L1;SOD1;FKBP1A;DNAJA1;EIF3L;DNAJA2;EIF3E;VIM;TPT1	98	0.321311475409836
Downregulation	TF_Perturbations_Followed_by_Expression	3	BPTF KO MOUSE GSE48123 CREEDSID GENE 2328 UP	94/281	6.53790751708524e-42	6.79525068531094e-41	7.62876557886933	723.443138612185	DAZAP2;CITED2;BRK1;DBI;ETFB;COX6A1;SRP14;NARS;UBL5;HINT1;TUBA1A;SNRPD2;CAPNS1;CSRP1;UROD;SEC61G;CFL1;PHGDH;ELOB;PHLDA3;HIST1H1C;GABARAPL1;TSC22D1;GSTO1;AKR1A1;ACOT13;NDUFC1;DYNLL1;LOR;NME1;COX6B1;RBX1;TMEM256;SMDT1;PSMA4;PSMA2;TAGLN2;TAX1BP3;PFDN2;UQCRC2;PPIA;SQSTM1;PFDN5;ISCU;HIST1H2BC;BEX3;CSTB;NDUFB6;PSMD13;POMP;DCTN3;NEDD8;CRIP2;UQCR10;GABARAP;PSMA7;FAM129B;TCEAL8;PRDX2;PSMB7;PSMB4;MIEN1;PSMB2;MCRIP1;OXCT1;PRDX1;COX14;POLR2G;CCT8;NDUFV2;S100A11;SERF2;S100A10;TCEAL9;BTF3;TIMM8B;OST4;NPM1;NDUFA7;H3F3B;UQCC2;NDUFA2;TBCA;HSPA2;COX6C;ATOX1;HIGD2A;SEM1;DES;ARPC3;PSMC2;DYNLRB1;LAMTOR4;COPS9	94	0.334519572953737
Downregulation	TF_Perturbations_Followed_by_Expression	3	TCF4 KD HUMAN GSE18560 CREEDSID GENE 1275 DOWN	88/247	8.6702941850061e-42	8.96389144841372e-41	8.37101270696958	791.468127909691	EIF4A1;FEN1;HSP90AB1;YBX1;PRPF19;PHB2;CKS1B;LMNB1;EEF1B2;TRMT112;FBL;ATIC;TRIM28;PTTG1;SNRPD1;DPYSL2;C1QBP;RUVBL2;RUVBL1;PCLAF;RACK1;UQCRFS1;BANF1;CCT3;CCT2;HSP90AA1;GPX1;PRMT1;AHSA1;NME1;TUFM;PKM;KARS;PPA1;NCL;SNRPG;NHP2;MCM3;CCDC86;ERH;MCM5;PABPC1;PTMA;SNRPB;MCM2;SET;AHCY;PCNA;ODC1;DDX21;SNU13;UNG;HSPD1;SRM;LDHB;PSMB5;POLD2;EIF4EBP1;H1FX;POLR2G;SAC3D1;RANBP1;NPM1;RRM2;PTGES3;NAP1L1;PA2G4;TUBB4B;HSPE1;PAICS;HNRNPAB;CCT6A;LSM7;FABP5;UBE2S;PSAT1;APEX1;EIF3I;PPP1R1B;CCNG1;ID3;EIF3E;ANP32B;TOMM5;RAN;TOMM6;UBE2M;EIF3B	88	0.356275303643725
Downregulation	TF_Perturbations_Followed_by_Expression	3	NFXL1 KD HUMAN GSE23674 CREEDSID GENE 2439 UP	91/265	1.15443647728286e-41	1.18724677716353e-40	7.92314746881878	746.854709662268	CDKN1A;SLC25A3;DDX3X;WDR1;OLA1;DPY30;PHB2;PWP1;YBX3;PSMD8;TUBA1C;FBL;MAP1LC3B;PNP;LGALS1;CCND1;PSMD2;TMSB4X;PBK;CAPN2;UQCRFS1;TMSB10;ACTR3;GABARAPL2;CCT2;ANXA2;NCOA4;DUSP6;RHOB;EEF1A1;EEF1G;PSMA6;COX7A2L;PSMA1;DDAH1;PPA1;MTHFD2;FSCN1;ETF1;PABPC1;EZR;TRIB1;PPIA;ISCU;VAMP3;SNRPB;RAB1A;OAT;DDX1;DDX21;SNU13;ARPP19;OAZ1;CNN3;PPP2CA;PSMB6;PSMB7;PPP2CB;LDHA;SAMM50;PRDX1;UBC;MKNK2;ISOC1;CKB;CCT8;HARS;S100A11;CCT5;S100A10;HSPA8;NPM1;GOT1;THAP12;DSTN;COX6C;TUBB4B;ATOX1;FKBP1A;DNAJA1;VAPA;NACA;EIF3I;PSMC2;NDUFAB1;EIF3H;EIF3E;CALM2;RAN;TPT1;EIF3B	91	0.343396226415094
Downregulation	TF_Perturbations_Followed_by_Expression	3	MYC SILENCING HUMAN GSE22139 CREEDSID GENE 1007 DOWN	88/248	1.26166213353165e-41	1.29072660152923e-40	8.31824489795918	783.358725073268	SLC25A3;NDUFA12;COX6A1;PHB2;COX7C;EEF1B2;NARS;TRMT112;UBL5;TUBA1C;FBL;SNRPD2;PTTG1;YWHAQ;RUVBL2;RUVBL1;RACK1;EIF2B1;AP2M1;HMGN1;CCT2;PRMT5;NUDC;AHSA1;NME1;COX6B1;EEF1A1;PSMA6;NSA2;KARS;PSMA1;NDUFS6;BOLA2;PSME1;SNRPG;SNRPF;EZR;SNRPC;SLC25A5;PTMA;PPIA;PFDN5;ISCU;ATP5MD;NDUFB9;BEX1;SF3B6;ODC1;POMP;DDX21;NEDD8;COX7A2;LDHB;PSMB7;PSMB5;S100A16;PSMB3;PRDX1;CCT8;POLR2H;CCT7;POLR2J;CCT5;BTF3;OST4;NPM1;RRM2;H3F3B;PTGES3;TMA7;SOD1;PSMC5;LSM7;EIF6;EIF3K;UQCRQ;NACA;PSAT1;EIF3L;EIF3I;TOMM7;EIF3H;HNRNPC;ANP32B;FAU;NOP53;TOMM5;RAN	88	0.354838709677419
Downregulation	TF_Perturbations_Followed_by_Expression	3	E2F4 KO MOUSE GSE11039 CREEDSID GENE 1167 UP	81/210	1.56285507964549e-41	1.59053063834754e-40	9.45835850196315	888.702394334924	EIF4A1;SLC25A3;DDX3X;HSP90AB1;NDUFA12;GDI2;CLTA;DBI;GHITM;YBX1;YBX3;CKS1B;PSMD8;EEF1B2;NARS;CHCHD2;LASP1;TUBA1A;YWHAQ;C1QBP;PLS3;PHGDH;HMGN1;ACTR3;EIF5A;CCT2;NUDC;TPI1;HMGCS1;GLRX3;PRMT1;PGAM1;SARS;CACYBP;MIF;EEF1G;TUBB2B;MTHFD2;SNRPG;ALDOA;SQSTM1;PFDN6;SET;DDX1;CRABP1;ODC1;MYL12A;ACAT2;HSPD1;SRM;STIP1;LDHA;PSMB4;OXCT1;UBC;EIF4EBP1;PGK1;CCT5;S100A10;HSPA9;HSPA8;NPM1;MDH1;IDH1;NAP1L1;EIF1;CCT6A;EIF5;FABP5;PSMC4;NACA;PSAT1;FASN;EIF3I;ANP32B;CIAPIN1;VIM;EIF3F;CALM1;EIF3C;RAN	81	0.385714285714286
Downregulation	TF_Perturbations_Followed_by_Expression	3	ZNF217 SIRNA MCF7 HUMAN GSE58326 RNASEQ DOWN	109/378	1.5720005313493e-41	1.59109740693419e-40	6.19855129741012	582.376455759312	EIF4A1;JPT2;NUCKS1;PSMD8;EEF1B2;TRIM28;CCND1;STMN1;BANF1;AP2M1;SDHA;TUFM;EID1;MTHFD2;NCL;SELENOW;UQCRC2;PFN1;EZR;FKBP4;VCP;SET;ATXN7L3B;PHB;PRDX2;STIP1;GSE1;PRELID3B;NAA50;HSPA9;HSPA8;CBX3;HSPA4;PA2G4;CCT6A;HNRNPK;ARPC3;NACA;HNRNPF;GNB1;HNRNPC;ANP32B;CALM1;YWHAE;DDX3X;HSP90AB1;HMGB3;BRK1;YBX1;LMNB1;TRMT112;TUBA1C;TUBA1B;ATIC;YWHAQ;SUMO3;SUMO2;EIF5A;CCT2;ACTR2;HSP90AA1;TPI1;PRMT1;NME2;CACYBP;EDF1;DYNLL2;YWHAZ;SRP9;MLF2;TUBB2A;PSMA4;EEF1D;TCP1;MCM3;MCM4;SLC25A5;PTMA;SF3B2;ECHS1;PCNA;RAB1B;DDX21;HSPD1;PPM1G;PSMB7;PSMB4;RXRA;PUF60;NT5DC2;PSMB1;CCT7;HNRNPA1;CCT5;GINS2;NPM1;PTGES3;COX6C;TUBB4B;PPP1CA;DNAJA1;PSMC5;SLC25A39;PSMC3;EIF3I;HDGF;EIF3C;RAN;EIF3B	109	0.288359788359788
Downregulation	TF_Perturbations_Followed_by_Expression	3	HOXA11 SIRNA MDAMB231 HUMAN GSE79586 RNASEQ UP	112/398	1.57969752786711e-41	1.59109740693419e-40	5.99998835469277	563.691438470493	EIF4A1;JPT2;MRFAP1;NUCKS1;BZW1;IPO7;ACTG1;FBL;LGALS1;TRIM28;PSMD2;FTH1;ARHGDIA;STMN1;CFL1;CAPN2;PHLDA1;TMSB10;BNIP3L;TPM4;NCL;DDIT4;VDAC1;UBE2V1;PFN1;SQSTM1;PPIA;VCP;SET;TWF1;OAZ1;LDHB;STIP1;LDHA;UBC;PGK1;EIF4EBP2;S100A11;S100A10;HSPA9;HSPA8;H3F3B;API5;RCC2;MSN;PA2G4;EEF2;EIF1;EHD1;CCT6A;NFKBIA;H1F0;EIF5;EIF6;ARPC2;HNRNPF;GNB1;CYCS;CALM3;ANP32B;CALM1;YWHAE;FEN1;HSP90AB1;DDX3X;WDR1;YWHAB;ARPC1A;YBX1;MEA1;CKS1B;LMNB1;TUBA1C;PTBP1;TUBA1B;ANXA6;EFHD2;EIF5A;CCT3;TPI1;GPX1;ANXA5;H2AFV;YWHAZ;EEF1G;PKM;EEF1D;TCP1;MCM3;GARS;PABPC1;SLC25A5;ALDOA;PTMA;DDX21;FAM129B;HSPD1;MKNK2;AP2S1;CCT7;CCT5;PPP1R14B;NPM1;RRM2;PTGES3;NAP1L1;TUBB4B;SOD2;VIM;EIF3C;RAN;EIF3B	112	0.281407035175879
Downregulation	TF_Perturbations_Followed_by_Expression	3	NCOA2 KO MOUSE GSE41558 CREEDSID GENE 46 UP	81/212	3.61669623003022e-41	3.62411509409182e-40	9.31295231486071	867.226104081044	SLC25A3;ACADVL;ACAA2;NDUFA12;HSPB1;ETFA;MSANTD4;ETFB;COX6A1;CHCHD2;LGALS1;FTH1;C1QBP;ME1;UQCRFS1;HADH;HIST1H1C;IDH3A;GSTK1;TPI1;GLRX5;SDHB;COX6B1;HADHB;HADHA;PKM;UQCRC1;VDAC3;SUCLG2;SUCLG1;VDAC1;UQCRC2;ALDOA;SLC25A5;SLC25A4;ISCU;NDUFB9;ECHS1;NDUFB7;NDUFB10;UQCRB;ARL3;COX7A2;UQCR10;COX5B;NDRG2;OAZ1;COX5A;HSPD1;SNX3;LDHB;OXCT1;PRDX1;UBC;NDUFV3;NDUFV2;NDUFV1;EGLN1;HSPA8;CYB5A;NDUFA8;GSTM2;GSTM1;PDHA1;MDH1;GOT1;NDUFA5;MDH2;MID1IP1;DSTN;CHCHD10;COX6C;COQ7;HOPX;ALDH6A1;PINK1;DES;GSTA4;FASN;CYCS;OTUD1	81	0.382075471698113
Downregulation	TF_Perturbations_Followed_by_Expression	3	SOX17 OE HUMAN GSE10809 CREEDSID GENE 1272 DOWN	102/336	4.16547565671951e-41	4.11077749153026e-40	6.6421266594677	617.579346387399	MRFAP1;PEBP1;PARK7;PHB2;IPO7;EEF1B2;NARS;FBL;SNRPD2;PTTG1;SALL2;SNRPD1;FAM162A;DPYSL2;RUVBL1;SEPHS1;TALDO1;MIF;ARMCX2;KARS;PPA1;MTHFD2;NCL;SNRPG;NHP2;ERH;SNRPF;SNRPB;BEX2;SET;BEX1;COX7A2;ADH5;LDHB;LDHA;LTA4H;NAA50;BOD1;RCC2;GOT2;TMA7;HSPA2;PAICS;LSM7;UBE2S;ANP32E;CYCS;HNRNPC;NOP10;COX7B;HSP90AB1;HMGB3;COX7C;CKS1B;HK1;IRF2BPL;TRMT112;HINT1;UCHL1;ATIC;SUMO1;C1QBP;SUMO2;UQCRFS1;PHGDH;YWHAG;CCT3;CCT2;PARP1;SRP9;NME1;NSA2;TUBB2B;PSMA4;NDUFS5;MCM3;GARS;PTMA;SF3B5;PRPS1;PCNA;DDX21;ABRACL;POLR2G;CCT7;CCT5;NPM1;RRM2;MDH1;PTGES3;CNBP;RFLNB;NAP1L1;HSPE1;PSAT1;EIF3L;APEX1;TOMM7;EIF3E;TOMM5;RAN;TOMM6	102	0.303571428571429
Downregulation	TF_Perturbations_Followed_by_Expression	3	MECP2 KD MOUSE GSE47150 CREEDSID GENE 951 DOWN	102/336	4.16547565671951e-41	4.11077749153026e-40	6.6421266594677	617.579346387399	NDUFA12;MRFAP1;PEBP1;GHITM;TXNDC17;ACTG1;NARS;CHCHD4;CHCHD2;PTTG1;BASP1;FAM162A;FTH1;NUDT19;PLS3;GLUL;AP2M1;GABARAPL1;LMO4;UBE2E1;MIF;SDHB;COX6B1;VDAC3;FSCN1;PGP;UQCRC2;AURKAIP1;EIF1B;PPIA;SQSTM1;BEX3;BEX2;BEX1;ANP32A;COX7A2;NDRG2;HIGD1A;OAZ1;PRDX3;LDHB;LDHA;BAG1;PGK1;ATP6V1F;AKIRIN1;GSTM1;GOT1;CHCHD10;RHEB;CALM1;CALM2;CDC42SE2;GSTM5;RNF187;SLC25A1;CDKN1A;SLC25A3;YWHAB;DBI;HK1;HINT1;MAP1LC3A;TUBA1A;SUMO1;TMSB4X;UQCRFS1;IDH3A;HSP90AA1;TPI1;TSC22D1;HMGCS1;HSBP1;PGAM1;NDUFC1;MLF2;GAP43;TUBB2A;PPDPF;ALDOA;PTMA;SLC25A4;ECHS1;NDUFB6;UQCR11;TIMM10;COX5A;MIEN1;CKB;RBBP7;PAIP2;CRYM;TCEAL9;SNCA;UBQLN2;MDH1;MDH2;FEM1B;FKBP1A;FABP5;NEDD4;EIF3C	102	0.303571428571429
Downregulation	TF_Perturbations_Followed_by_Expression	3	YEATS2 SHRNA H1299 HUMAN GSE90781 RNASEQ DOWN	102/336	4.16547565671951e-41	4.11077749153026e-40	6.6421266594677	617.579346387399	EIF4A1;MRFAP1;NUCKS1;PHB2;BZW1;ACTG1;FBL;CHCHD2;LGALS1;CAPNS1;TRIM28;CCND1;PTTG1;PEG10;STMN1;CFL1;TMSB10;TPM4;EEF1A1;KARS;NCL;PFN1;PPIA;SNRPB;SET;CDCA4;PHB;LDHB;LDHA;PGK1;HSPA9;HSPA8;H3F3B;HSPA4;PA2G4;EEF2;PAICS;CCT6A;DRAP1;COPS6;HNRNPK;UBE2S;NACA;HNRNPF;CYCS;CALM3;RNPS1;HNRNPC;CALM1;CALM2;YWHAE;DAZAP2;SLC25A3;WDR1;HSPB1;PRPF19;CKS1B;LMNB1;TUBA1C;PTBP1;TUBA1B;YWHAQ;RACK1;UQCRFS1;CCT3;EIF5A;CCT2;HSP90AA1;TPI1;CACYBP;YWHAZ;EEF1G;TUBB2A;TCP1;MCM3;MCM4;PABPC1;SLC25A5;PTMA;MTPN;PCNA;DDX21;HSPD1;LMNA;CCT7;HNRNPA1;CCT5;RANBP1;NPM1;RRM2;PTGES3;NAP1L1;TUBB4B;HSPE1;HNRNPAB;DNAJA1;VAPA;EIF3L;EIF3E;VIM;EIF3D;RAN	102	0.303571428571429
Downregulation	TF_Perturbations_Followed_by_Expression	3	KLF4 OE HUMAN GSE3113 CREEDSID GENE 2071 UP	113/409	4.83522059721759e-41	4.74774926983074e-40	5.85074042792793	543.124597020451	EIF4A1;CCNI;PEBP1;UBE2L6;GHITM;PHB2;NARS;FBL;CAPNS1;CLP1;ARHGDIA;CHP1;PLS3;PHLDA1;HMGN1;BNIP3L;UBE2E1;SARS;MIF;COX7A2L;MTHFD2;PPA1;ETHE1;CDC37;DDIT4;PSME1;FSCN1;ERH;VDAC1;PFN1;EZR;ISCU;PSMD10;SET;BCL10;GABARAP;CNN2;LDHB;LDHA;UBC;EIF4EBP1;H1FX;LTA4H;NAA50;BTF3;HSPA9;JUND;H3F3B;GOT1;CBX3;GOT2;TBCB;TBCA;FAM136A;PRDX6;EIF1;HIGD2A;H1F0;RHEB;GNB2;GNB1;RNPS1;HNRNPC;ANP32B;CALM2;NOP10;RNF187;SLC25A1;YWHAE;CDKN1A;GDI2;TRIAP1;YBX1;YBX3;HINT1;MAP1LC3B;TUBA1A;ALDH2;PHGDH;TPI1;GPX1;NCOA4;AKR1A1;YWHAZ;SRP9;RHOA;DDB1;EEF1G;VAMP7;PKM;DDAH1;PFDN2;SLC25A5;CEBPB;OAT;RAB1B;DDX21;COX5A;GNG5;UCP2;MKNK2;SNRPB2;TCEAL9;MARCKSL1;KLF4;VAPA;GSTA4;PSAT1;EIF3I;CCNG1;TCEA1;TAF7;HDGF	113	0.276283618581907
Downregulation	TF_Perturbations_Followed_by_Expression	3	MYOD1 MUT MOUSE GSE6487 CREEDSID GENE 1179 DOWN	90/264	6.40902815834451e-41	6.26162051070259e-40	7.8296726534525	724.622746174792	CDKN1A;WDR1;YWHAB;UBE2D1;ETFB;PRPF19;SRP14;YBX3;FAM107B;ACTG1;HK1;SEPT9;TUBA1B;CCND3;LGALS1;MAP1LC3A;CSRP1;FAM162A;FTH1;TMSB4X;ANXA6;EFHD2;PLS3;TMSB10;PHLDA3;ATP6V1G1;TPI1;HMGCS1;PGAM1;GLRX5;ANXA5;SARS;MIF;RHOB;DDB1;EEF1A1;MYCL;TUBB2B;TUBB2A;PKM;MAP7D1;CSNK2B;DDIT4;GARS;PFN1;ALDOA;SQSTM1;RHOQ;VCP;LXN;COX5B;OAZ1;MYL12A;ACAT2;CNN3;PSMB7;STIP1;LDHA;PSMB4;SVBP;TDG;UBC;EIF4EBP1;CKB;NDUFV3;CCT7;S100A11;SERF2;POLR2M;HSPA8;PPP1R14B;RRM2;CNBP;RPA1;DSTN;MSN;UBE2G2;EEF2;PSMC5;PFKL;EHD4;PSMC3;EIF3K;UBE2S;FASN;PSMC2;EIF3F;SPG21;TPT1;COPS9	90	0.340909090909091
Downregulation	TF_Perturbations_Followed_by_Expression	3	TP53 MUTATION HUMAN GSE27157 CREEDSID GENE 3046 DOWN	120/460	8.78109563295976e-41	8.53644819243949e-40	5.42783886396134	500.627965908723	NUCKS1;SRP14;BZW1;PSMD8;EEF1B2;FBL;CHCHD2;PLS3;SEPHS2;HMGN1;PHYH;UBE2E1;COX6B1;EID1;PPA1;CSNK2B;CHMP4B;UQCRC2;UBE2V1;PFN1;MYL9;ISCU;SNRPB;DDX1;CDCA7;OAZ1;MYL12B;SNX3;PRDX5;GNG10;PCBP1;S100A11;NAA50;OST4;CBX3;IRF2BP2;DSTN;EEF2;HNRNPK;ARPC2;ARPC3;NACA;PPP1R1B;GNB1;GNAS;CYCS;ANP32B;CALM2;SLC25A3;HSP90AB1;YWHAB;ARPC1B;ARPC1A;GDI2;CLTA;HSPB1;ETFA;DBI;HEBP2;LASP1;ATIC;TUBA1A;CSRP1;YWHAQ;TMSB4X;RACK1;UQCRFS1;CCT3;CCT2;TSC22D1;NCOA4;DYNLL1;YWHAZ;SRP9;RHOA;VAMP8;EEF1G;PSMA4;PKM;EEF1D;PALLD;PPDPF;STRAP;PABPC1;PTMA;RAB1A;NDUFB9;CEBPA;CEBPB;OAT;AHCY;PCNA;SF3B6;POMP;DDX21;COX5A;PSMA7;HSPD1;PSMB4;SH3BGRL;PSMB1;SNRPB2;CCT8;HNRNPA1;POLR2J;NPM1;CNBP;PTGES3;COX6C;HSPE1;SOD1;KLF5;EIF3K;PSMC4;EIF3L;TOMM7;EIF3H;EIF3E;VIM;TOMM6	120	0.260869565217391
Downregulation	TF_Perturbations_Followed_by_Expression	3	MEIS2 KD KASUMI1 HUMAN GSE81328 RNASEQ UP	124/489	9.62400726029938e-41	9.28226892958304e-40	5.2350380773529	482.365455010267	EIF4A3;NUCKS1;BZW1;IPO7;FAM107B;EEF1B2;PSMD2;STMN1;HMGN1;EIF1AX;EEF1A1;PPA1;MORF4L2;NCL;SUB1;VDAC1;PPIA;ATP6V1A;VCP;SET;UQCRB;DDX1;ARPP19;PRDX3;SNX3;LDHB;STIP1;PRDX1;UBC;EIF4EBP2;NAA50;HSPA9;HSPA8;ST13;API5;CBX3;HSPA4;SMARCA5;MSN;PA2G4;PAICS;CCT6A;HNRNPK;EIF5;EIF6;ADI1;ARPC3;HNRNPF;ANP32E;GNAS;CYCS;HNRNPC;ANP32B;CALM1;CALM2;YWHAE;HSP90AB1;DDX3X;YWHAB;GDI2;OLA1;YBX1;COX7C;YBX3;LMNB1;PTBP1;TUBA1B;HINT1;YWHAQ;TMSB4X;SUMO2;ACTR3;CCT3;ACTR2;CCT2;HSP90AA1;ANXA2;NCOA4;CACYBP;YWHAZ;SRP9;RHOA;TUBB2A;PSMA4;TCP1;MCM3;MCM4;DNAJC9;DNAJC8;PABPC1;SLC25A5;PTMA;MTPN;PCNA;HSD17B4;DDX21;HSPD1;SH3BGRL;RBBP4;CCT8;HNRNPA1;CCT7;PAK2;CCT5;RANBP1;NPM1;RRM2;MDH1;CNBP;PTGES3;NAP1L1;TUBB4B;COX6C;HSPE1;SOD2;HNRNPAB;SOD1;DNAJA1;NUDT21;DNAJA2;EIF3H;EIF3E;TPT1;RAN	124	0.253578732106339
Downregulation	TF_Perturbations_Followed_by_Expression	3	MYC OE MOUSE GSE10954 CREEDSID GENE 184 UP	94/289	9.64329883677256e-41	9.28226892958304e-40	7.31262699564586	673.783444499167	EIF4A1;SLC25A3;DDX3X;HSP90AB1;CCNI;GDI2;MRFAP1;GHITM;BZW1;YBX3;ACTG1;PSMD8;NARS;TUBA1B;SERP1;SNRPD2;CSRP1;CAPZB;YWHAQ;C1QBP;RFK;RACK1;HADH;IER2;JAK1;ACTR3;EIF5A;CCT2;GUCY1A1;HSP90AA1;SMIM15;TSC22D3;COPZ1;RHOA;DUSP6;EEF1A1;EEF1G;PPA1;MORF4L2;TCP1;CAT;SUCLG2;TXNIP;VDAC1;HNRNPH2;LAP3;UQCRC2;PABPC1;SGK1;PTMA;SQSTM1;CGGBP1;ARF6;MTPN;VCP;OAT;PCNA;HSD17B4;ACAT1;HSPD1;LDHA;SH3BGRL;UBC;PGK1;RBBP7;CCT5;HNRNPA0;WWTR1;NPM1;PDHA1;H3F3B;IDH1;CNBP;H3F3A;DSTN;MSN;EEF2;PAICS;HNRNPAB;CCT6A;GLUD1;EIF5;VAPA;EIF3K;RHEB;NACA;HNRNPF;FASN;NEDD4;VIM;EIF3C;EIF3D;NOP10;RAN	94	0.325259515570934
Downregulation	TF_Perturbations_Followed_by_Expression	3	RUNX1 KO MOUSE GSE2592 CREEDSID GENE 973 UP	92/278	1.35891260271605e-40	1.30162511064076e-39	7.49470291405775	687.989136615711	DDX3X;GDI2;DPY30;HMGB3;MSANTD4;BZW1;GCSH;TUBA1A;SERP1;TFG;YWHAQ;SUMO1;MAGOH;STMN1;SUMO2;HMGN1;EIF5A;HSP90AA1;SMIM15;EIF1AX;UBE2E1;CACYBP;DYNLL1;SRP9;COX6B1;PSMA5;EEF1A1;CFDP1;PSMA4;ARMCX2;PKM;PPA1;PSMA2;MORF4L2;TCP1;VDAC3;SNRPG;DNAJC8;SGK1;PTMA;PPIA;BEX4;BEX3;RAB1A;OAT;PCNA;UQCRB;POMP;ABRACL;COX7A2;NREP;LAGE3;GABARAP;TCEAL8;LDHB;PSMB7;PRDX1;PGK1;POLR2G;PCBD1;PAIP2;NDUFV2;TCEAL9;HNRNPA0;RANBP1;CYB5A;NPM1;H3F3B;CBX3;TAF13;IDH1;CNBP;RDX;H3F3A;TMA7;DSTN;NAP1L1;TBCA;PAICS;LSM3;ARCN1;SEM1;DNAJA1;GSTA4;NACA;NEDD4;APEX1;ANP32E;EIF3E;HNRNPC;CALM2;TPT1	92	0.330935251798561
Downregulation	TF_Perturbations_Followed_by_Expression	3	TCF3 KO MOUSE GSE26788 CREEDSID GENE 1545 DOWN	103/347	1.60051599348169e-40	1.5255650006162e-39	6.43418574718873	589.584242164667	EIF4A1;PARK7;PHB2;NUBP2;EEF1B2;PNP;CAPNS1;SCP2;CCND1;MAGOH;CFL1;GABARAPL1;NSMCE1;MIF;TMEM256;CDC37;NCL;RBP1;BOLA2;PSME1;FKBP8;SUCLG2;RAB38;UBE2V1;PFN1;PPIA;UQCRB;ARL3;CORO1A;MYL12B;PRDX2;SWI5;UBC;S100A13;VAT1;HSPA8;RCC2;ZBTB12;EEF2;HIGD2A;ARPC3;NOP10;COX7B;WDR1;ARPC1B;GDI2;PRPF19;TRMT112;PTBP1;HINT1;SPR;ALDH2;NUP62;SUMO2;RACK1;RAB8A;GPX1;TSC22D1;GLRX5;RHOG;NME2;EDF1;VAMP8;PSMA6;PKM;PPDPF;PFDN1;MCM5;PFDN2;ALDOA;PTMA;PFDN5;PFDN6;ELOF1;CAPG;HSD17B10;PPM1G;PPP2CA;NT5C;PSMB4;PSMB1;MKNK2;PCBD1;POLR2H;HNRNPA1;POLR2J;POLR2M;NPM1;NDUFA5;CNBP;NDUFA2;PDAP1;NPM3;PFKL;HDGF;LAMTOR2;FAU;EIF3F;LAMTOR4;RAN;SPG21;TPT1;FAM50A	103	0.296829971181556
Downregulation	TF_Perturbations_Followed_by_Expression	3	ZNF217 OE HUMAN GSE35511 CREEDSID GENE 1079 UP	102/341	1.8222159936701e-40	1.72010147421805e-39	6.50140794460818	594.900609121279	PEBP1;PARK7;PWP1;PSMD8;CHCHD2;PNP;UROD;PSMD2;COTL1;IER2;ABT1;BNIP3L;TALDO1;ACOT13;COX7A2L;ARMCX2;CDC37;CSNK2B;NHP2;SNRPF;SNRPC;ISCU;DDX1;MYL12B;PRDX2;BTBD1;PCBP1;PRDX1;NDUFV2;NAA50;OST4;GNG11;PTRHD1;CCT6A;NFKBIA;YRDC;ADI1;MAFF;UBE2M;BCAR3;BTG1;BRK1;TRIAP1;YBX1;MEA1;UBL5;MAP1LC3B;SPR;ALDH2;SEC61G;SH3BGRL3;HIST1H1C;DUSP4;NUDC;GSTO1;PRMT1;HSBP1;DUSP6;VAMP8;HADHB;PSMA6;PSMA1;NDUFS5;FAM32A;SGK1;PTMA;VAMP3;PPP1R15A;TSEN34;MTPN;RAB1A;GSTP1;ODC1;NOL7;CAPG;GLRX;COX5B;TCEAL8;SH3BGRL;PSMB5;PSMB2;SERTAD2;ASNA1;TCEAL1;AP2S1;CCT7;ABCF1;YTHDF2;RRM2;MDH1;PBDC1;G0S2;NAP1L1;ATOX1;FKBP1A;PSMC5;PINK1;PSMC4;NEDD4;EIF3I;EIF3H;EIF3E	102	0.299120234604106
Downregulation	TF_Perturbations_Followed_by_Expression	3	ZNF217 OE HUMAN GSE35511 CREEDSID GENE 344 DOWN	102/341	1.8222159936701e-40	1.72010147421805e-39	6.50140794460818	594.900609121279	PEBP1;PARK7;PWP1;PSMD8;CHCHD2;PNP;UROD;PSMD2;COTL1;IER2;ABT1;BNIP3L;TALDO1;ACOT13;COX7A2L;ARMCX2;CDC37;CSNK2B;NHP2;SNRPF;SNRPC;ISCU;DDX1;MYL12B;PRDX2;BTBD1;PCBP1;PRDX1;NDUFV2;NAA50;OST4;GNG11;PTRHD1;CCT6A;NFKBIA;YRDC;ADI1;MAFF;UBE2M;BCAR3;BTG1;BRK1;TRIAP1;YBX1;MEA1;UBL5;MAP1LC3B;SPR;ALDH2;SEC61G;SH3BGRL3;HIST1H1C;DUSP4;NUDC;GSTO1;PRMT1;HSBP1;DUSP6;VAMP8;HADHB;PSMA6;TUBB2A;PSMA1;NDUFS5;FAM32A;SGK1;PTMA;VAMP3;PPP1R15A;TSEN34;RAB1A;GSTP1;ODC1;NOL7;CAPG;GLRX;COX5B;TCEAL8;SH3BGRL;PSMB5;PSMB2;SERTAD2;ASNA1;TCEAL1;AP2S1;CCT7;ABCF1;YTHDF2;RRM2;MDH1;PBDC1;G0S2;NAP1L1;ATOX1;FKBP1A;PSMC5;PINK1;PSMC4;NEDD4;EIF3I;EIF3H;EIF3E	102	0.299120234604106
Downregulation	TF_Perturbations_Followed_by_Expression	3	POU5F1 OE HUMAN GSE34920 CREEDSID GENE 1423 UP	100/330	3.09532804160428e-40	2.90782259293018e-39	6.61564930642675	601.848837199572	GLTP;CCNI;RTCB;EIF4A3;MRFAP1;CIB1;ACTG1;NARS;CHCHD2;DPYSL3;CFL1;PCLAF;ATP6V1G1;INIP;COX6B1;EEF1A1;TMEM256;ARMCX2;CDC37;MAP7D1;RRAGD;VDAC3;FSCN1;SLC25A51;PFN1;AURKAIP1;SQSTM1;ANAPC13;SET;CRABP1;OAZ1;MYL12A;MYL12B;SNX3;CNN2;PCBP1;BTBD2;HSPA8;GOT1;RCC2;H3F3A;TMA7;CHCHD10;TBCB;TBCA;EIF1;LSM2;RHEB;FASN;GNB1;NOP10;FARSB;UBE2M;YWHAB;YBX1;YBX3;TUBA1C;PTBP1;LASP1;YWHAQ;TMSB4X;RACK1;UQCRFS1;PHGDH;YWHAH;COX8A;NUDC;HSP90AA1;GSTO1;GLRX5;DYNLL1;YWHAZ;DUSP6;GARS;ALDH9A1;SF3B4;PRPS1;CEBPB;NIP7;ODC1;NDUFB3;COX5A;PPM1G;PPP2CA;PUF60;POLR2F;ROMO1;POLR2G;SNRPB2;MARCKSL1;NIFK;TAF10;HNRNPAB;DNAJA1;CDKN2AIPNL;FAU;VIM;EIF3F;RAN;FAM50A	100	0.303030303030303
Downregulation	TF_Perturbations_Followed_by_Expression	3	MSGN1 OE MOUSE GSE29848 CREEDSID GENE 1631 DOWN	95/299	3.40830480150341e-40	3.18652037422855e-39	7.06673186515986	642.204725045082	YWHAE;EIF4A1;SLC25A3;HSP90AB1;PEBP1;DPY30;PSMD8;MAP1LC3B;PNP;TUBA1A;HMGN5;TRIM28;SFR1;PPP2R1A;PLS3;SMCO4;HADH;EIF5A;NUDC;HSP90AA1;TPI1;PGAM1;H2AFV;UBALD2;POU3F1;DUSP6;DDB1;TUBB2B;PKM;PSMA2;NCL;PSME1;NHP2;ERH;SNRPF;EZR;PTMA;SNRPB;MCM2;ALDH9A1;BEX4;CSTB;PRPS1;ISYNA1;SET;BEX1;AHCY;PCNA;DMAC1;CSTF2T;COX5A;CRIP1;PSMA7;MYL12B;HSPD1;SNX3;LDHB;PSMB7;SYCE2;PSMB4;DDT;PRDX1;TDG;RRS1;PGK1;RBBP7;POLR2H;PAIP2;NDUFV2;ATP6V1F;RANBP1;NPM1;JUND;MDH2;FEM1B;PTGES3;RPA1;CHCHD10;PAICS;EIF2S1;PPP1CA;CCT6A;QDPR;DNAJA1;GLUD1;EIF5;SBK1;VAPA;ARPC3;HNRNPF;PDCD4;ANP32B;CALM1;CALM2;TOMM6	95	0.317725752508361
Downregulation	TF_Perturbations_Followed_by_Expression	3	GATA6 KO MOUSE GSE47049 CREEDSID GENE 2225 UP	93/287	3.66171114097976e-40	3.40713503308307e-39	7.266558222072	659.843257576293	GLTP;EIF4A1;DAZAP2;SLC25A3;YWHAB;ARPC1B;GDI2;CLTA;DBI;LSP1;ACTG1;HINT1;MAP1LC3B;PNP;LGALS1;TUBA1A;CAPZB;FTH1;TMSB4X;CFL1;GLUL;AP2M1;YWHAH;EIF5A;ACTR2;HSP90AA1;GPX1;SMIM15;ANXA2;TSC22D3;ANXA5;AKR1A1;NME2;DYNLL1;SDHB;RHOA;DUSP6;SAP30;VAMP8;PSMA4;RILPL2;TXNIP;PLIN2;KCTD12;PFN1;SGK1;SLC25A5;PPIA;RHOQ;VAMP3;ARF6;CSTB;MTPN;VCP;CEBPB;DMAC1;GSTP1;HSD17B4;CAPG;COX5A;CRIP1;MYL12A;GABARAP;PSMA7;SNX3;GNG10;PRDX5;LDHA;SH3BGRL;PRDX1;UBC;AP2S1;FAM43A;S100A10;HSPA8;IDH1;KLF4;RAB11A;HOPX;EHD1;KLHL9;FKBP1A;SEM1;GLUD1;EHD4;ARPC2;ARPC3;CYCS;VIM;CALM1;HSPA1B;RAN;TPT1	93	0.32404181184669
Downregulation	TF_Perturbations_Followed_by_Expression	3	NFKB1 INACTIVATION HUMAN GSE20667 CREEDSID GENE 2575 DOWN	92/281	3.71566946357384e-40	3.44095646057976e-39	7.37454337454337	669.541023374644	EIF4A1;NXT1;PEBP1;UBE2L6;CIB1;PARK7;MEA1;COX7C;TOMM22;UXT;EEF1B2;TRMT112;SEPT9;CHCHD2;ATIC;SNRPD2;YWHAQ;C1QBP;PCLAF;HMGN1;COX8A;HSP90AA1;TPI1;GPX1;GLRX5;NME1;COX6B1;EEF1A1;PPA1;NDUFS6;SUB1;BOLA2;PSME1;SELENOW;NHP2;MCM3;CMPK2;TAX1BP3;ERH;MCM5;SNRPF;SNRNP25;PPIA;DCTPP1;MCM2;SF3B5;SET;DMAC1;GTF3C6;GSTP1;ODC1;NDUFB3;UQCR11;COX7A2;UQCR10;COX5B;HSD17B10;GABARAP;UNG;SRM;LDHA;GNG5;RRS1;PGK1;POLR2E;COX14;RBBP7;SERF2;HNRNPA0;TIMM8B;OST4;HSPA8;CDKN2C;RRM2;RCC2;PTGES3;TAF10;COX6C;HSPE1;FABP5;ADI1;UQCRQ;ARPC3;APEX1;TOMM7;ID3;LAMTOR2;ANP32B;TOMM5;NOP10;TOMM6;COPS9	92	0.327402135231317
Downregulation	TF_Perturbations_Followed_by_Expression	3	NCOA2 KO MOUSE GSE41558 CREEDSID GENE 3047 UP	83/231	8.77790072230322e-40	8.09057453367004e-39	8.45274115578994	760.16487174198	SLC25A3;ALAS2;ACADVL;ACAA2;NDUFA12;HSPB1;ETFA;ETFB;COX6A1;CHCHD2;LGALS1;PTTG1;FTH1;C1QBP;UQCRFS1;HADH;HIST1H1C;IDH3A;GSTK1;TPI1;GLRX5;SDHD;SDHB;COX6B1;HADHB;HADHA;PKM;DDIT4;UQCRC1;SUCLG2;TXNIP;SUCLG1;VDAC1;UQCRC2;ALDOA;SLC25A5;SLC25A4;ISCU;NDUFB9;NDUFB8;ECHS1;NDUFB7;NDUFB10;UQCRB;COX7A2;COX5B;NDRG2;COX5A;HSPD1;PRDX3;LDHB;GRPEL1;OXCT1;PCBP1;PRDX1;UBC;NDUFV3;NDUFV2;NDUFV1;EGLN1;CYB5A;NDUFA8;GSTM2;GSTM1;PDHA1;MDH1;GOT1;NDUFA5;MDH2;MID1IP1;GOT2;CHCHD10;COX6C;SOD2;COQ7;HOPX;NFKBIA;ALDH6A1;PINK1;DES;GSTA4;CYCS;OTUD1	83	0.359307359307359
Downregulation	TF_Perturbations_Followed_by_Expression	3	EBF1 OE MOUSE GSE2192 CREEDSID GENE 857 DOWN	99/328	1.13377967492493e-39	1.04009647173864e-38	6.57303079789645	589.43825716419	GHITM;COX6A1;FAM107B;ACTG1;NARS;PNP;LGALS1;SCP2;TRIM28;PPP2R1A;FTH1;HCFC1R1;HADH;AP2M1;HMGN1;SARS;EEF1A1;COX7A2L;CDC37;NCL;FDX1;RBP1;UQCRC1;SUCLG2;TXNIP;UQCRC2;PFN1;SQSTM1;CRABP1;MYL12A;ADH5;ACAT2;PRDX3;CNN2;STIP1;UBC;LTA4H;BTF3;HSPA9;HSPA8;JUND;PDHA1;H3F3B;UQCC2;RDX;H3F3A;MSN;EEF2;EIF1;COPS6;H1F0;EIF6;UBE2S;GNB2;GNAS;ANP32B;UBE2M;HSP90AB1;CITED2;ARPC1B;YBX1;YBX3;MAP1LC3A;CCT2;ANXA2;TSC22D1;GSTO1;PRMT1;DYNLL1;YWHAZ;PSMA6;TBC1D1;NSA2;CTDSP2;GARS;PABPC1;AVPI1;CEBPB;AHCY;HSD17B10;PSMA7;PSMB7;LMNA;NPM1;CDKN2C;MDH2;CAVIN3;CNBP;TAF10;NAP1L1;PSAT1;EIF3L;OCM;TCEA1;CDO1;EIF3C;EIF3D;NOP53;TPT1	99	0.301829268292683
Downregulation	TF_Perturbations_Followed_by_Expression	3	HNF1B OE HUMAN GSE3308 CREEDSID GENE 1750 DOWN	89/269	2.76846807002097e-39	2.52784420972943e-38	7.47604847494553	663.742456911474	SLC25A3;ETFA;PARK7;YBX1;COX6A1;MEA1;PHB2;TOMM22;LMNB1;TRMT112;UCHL1;CAPNS1;PPP2R1A;CFL1;RACK1;UQCRFS1;DENR;RAB8A;ATP6V1G1;PARP1;PRMT1;AKR1A1;TALDO1;AHSA1;MIF;RHOA;HADHB;EEF1A1;EEF1G;PKM;PPA1;SUB1;NCL;MCM3;STRAP;GARS;HNRNPH2;GEMIN6;ERH;SNRPF;PFN1;SLC25A5;PTMA;DCTPP1;ATP6V1A;BEX1;OAT;DDX21;BCL10;OAZ1;HSPD1;LDHB;LDHA;PSMB1;UBC;POLR2E;POLR2F;POLR2G;NDUFV2;HNRNPA1;NDUFV1;POLR2J;SERF2;CCT5;BTF3;HSPA9;TIMM8B;HSPA8;NPM1;H3F3B;PTGES3;EEF2;ARCN1;SOD1;SEM1;PSMC5;COPS6;LSM7;UBE2S;UQCRQ;NDUFAB1;TOMM7;EIF3H;TAF7;UBA1;FAU;VIM;NOP53;RAN	89	0.330855018587361
Downregulation	TF_Perturbations_Followed_by_Expression	3	PCGF2 KD HUMAN GSE7578 CREEDSID GENE 130 DOWN	96/312	2.80599965002231e-39	2.55019689122958e-38	6.74554916461244	598.79605022814	DAZAP2;COX7B;HSP90AB1;ARPC1B;EIF4A3;GDI2;MRFAP1;UBE2L6;DBI;PARK7;SRP14;PHB2;COX7C;BZW1;ACTG1;IRF2BPL;EEF1B2;TRMT112;CHCHD2;TUBA1A;CAPNS1;SCP2;TMSB4X;DPYSL3;ANXA6;PLS3;UQCRFS1;BANF1;SNRPD3;IER2;PGM1;HMGN1;COX8A;GABARAPL2;ANXA2;NCOA4;DYNLL1;SRP9;DUSP6;COX6B1;HADHB;EID1;NSA2;PSMA4;ARMCX2;KARS;PPA1;SUB1;LAP3;SLC25A5;PFDN5;BEX3;SF3B5;BEX2;BEX1;UQCRB;NEDD8;UQCR10;COX5B;GABARAP;CNN3;GNG10;PRDX5;BTBD1;PSMB3;PCBP1;NDN;LTA4H;PAIP2;HNRNPA1;OST4;MARCKSL1;MDH1;ST13;TMA7;COX6C;EEF2;CCT6A;DNAJA1;PSMC5;EIF3K;UQCRQ;ARPC3;NACA;EIF3L;NDUFAB1;TOMM7;GNAS;ID3;EIF3H;TAF7;EIF3E;FAU;EIF3D;HSPA1B;TOMM6	96	0.307692307692308
Downregulation	TF_Perturbations_Followed_by_Expression	3	AIRE MUT MOUSE GSE12073 CREEDSID GENE 1172 DOWN	82/229	3.47895948061284e-39	3.14716982644329e-38	8.40133291334405	743.972352093193	YWHAE;SLC25A3;HSP90AB1;MRFAP1;PEBP1;HMGB3;PRPF19;YBX3;FBL;TUBA1B;MAP1LC3A;TUBA1A;YWHAQ;SUMO1;FTH1;STMN1;CFL1;RACK1;GLUL;HMGN1;EIF5A;CCT2;HSP90AA1;GPX1;TPM4;ANXA5;AKR1A1;NME2;LOR;NME1;EEF1A1;EEF1G;TUBB2B;ARMCX2;PPA1;MORF4L2;DDIT4;TCP1;UQCRC2;KCTD12;PABPC1;SGK1;SLC25A5;PTMA;PPIA;SLC25A4;VCP;SET;BEX1;PCNA;ODC1;NREP;OAZ1;ACAT1;HSPD1;GNG10;LDHA;PSMB4;PSMB5;PRDX1;TDG;RRS1;CCT7;CCT5;HNRNPA0;HSPA8;NPM1;MDH2;TAF13;PTGES3;DSTN;HSPE1;PAICS;HNRNPAB;NR2F6;CCT6A;ARPC2;RHEB;APEX1;CALM2;HSPA1B;RAN	82	0.358078602620087
Downregulation	TF_Perturbations_Followed_by_Expression	3	RBM10 OE HEK293 HUMAN GSE44976 RNASEQ DOWN	99/333	4.8940203604735e-39	4.40687363334803e-38	6.43083893042707	567.282337350161	EIF4A1;PITPNA;PEBP1;PWP1;EEF1B2;FBL;TRIM28;PPP2R1A;PSMD2;RUVBL2;PLS3;GLUL;COX6B1;TUFM;EEF1A1;NCL;UQCRC1;VDAC1;PFN1;FKBP4;PPIA;ISYNA1;PSMD13;PHB;OAZ1;PRDX2;LDHB;STIP1;LDHA;PRDX1;UBC;SERF2;HSPA9;HSPA8;PDHA1;H3F3B;PA2G4;EIF1;CCT6A;EIF6;NACA;GNB1;SLC25A1;DDX3X;HSP90AB1;COX7C;TUBA1C;PTBP1;UCHL1;TUBA1B;C1QBP;RACK1;UQCRFS1;CCT3;EIF5A;CCT2;HSP90AA1;TPI1;PRMT1;TSC22D3;NME2;EEF1G;TUBB2A;NDUFS5;TCP1;DNAJC8;ALDOA;SLC25A5;PTMA;AHCY;PCNA;HSPD1;PPM1G;OXCT1;NT5DC2;UCP2;CKB;HNRNPA1;AAMP;CCT5;RANBP1;NPM1;MDH1;CNBP;PDAP1;NAP1L1;UBE2G2;TUBB4B;SOD1;PFKL;SLC25A39;EIF3K;PSMC4;EIF3I;EIF3D;HSPA1B;RAN;TPT1;EIF3B	99	0.297297297297297
Downregulation	TF_Perturbations_Followed_by_Expression	3	JUN DOMNEG MOUSE GSE6850 CREEDSID GENE 1505 DOWN	99/334	6.53166590775385e-39	5.85452990080322e-38	6.40312664306495	562.989509694309	EIF4A1;PEBP1;PARK7;COX6A1;PHB2;ACTG1;EEF1B2;CHCHD2;PNP;SNRPD2;CFL1;GLUL;GSTK1;GABARAPL1;PPA1;ETHE1;MORF4L2;NHP2;PFN1;SQSTM1;HIST1H2BC;ATP5MD;ANAPC13;VCP;PCBP1;PGK1;HSPA8;PRELID1;GSTM2;GSTM1;H3F3B;H3F3A;TMA7;CHCHD10;TBCB;PAICS;LSM4;HOPX;CCT6A;QDPR;SEM1;NFKBIA;H1F0;NACA;HNRNPF;FASN;NOP10;HSP90AB1;PRPF19;HINT1;TUBA1B;C1QBP;TMSB4X;SUMO2;RACK1;ME1;HIST1H1C;HSP90AA1;HMGCS1;GSTO1;PGAM1;EDF1;VAMP8;PSMA6;HAX1;PSMA2;TCP1;PLIN2;NAA38;PABPC1;ALDOA;PTMA;NDUFB9;OAT;PCNA;ITIH2;COX5B;HSPD1;RIDA;GNG5;RBBP7;AAMP;CCT5;TCEAL9;RANBP1;NDUFA8;NPM1;PTGES3;MID1IP1;RPA1;HNRNPAB;PPP1CA;FABP5;EIF3K;PSMC4;EIF3I;FAU;EIF3F;EIF3D	99	0.296407185628743
Downregulation	TF_Perturbations_Followed_by_Expression	3	OTX2 SILENCING HUMAN GSE22875 CREEDSID GENE 163 UP	101/348	8.60304677397662e-39	7.67596045495448e-38	6.22132253711201	545.290846408971	NDUFA12;MRFAP1;PEBP1;PARK7;COX6A1;SRP14;PWP1;BZW1;PCLAF;NUDT19;DENR;TMSB10;NANOS1;EIF1AX;COX6B1;SELENOW;TXNIP;ISCU;ATP5MD;VCP;SET;UQCRB;EPAS1;COX7A2;HIGD1A;ANAPC11;SNX3;BTBD1;H3F3B;ST13;HSPA4;IDH1;DSTN;PRDX6;PTRHD1;CCT6A;EIF5;ARPC3;GNB1;ID3;AMOTL2;CALM2;NOP10;SLC25A3;ARPC1A;DBI;TRIAP1;CKS1B;IRF2BPL;TUBA1C;TUBA1A;ALDH2;RFK;PBK;UQCRFS1;EIF2B1;KLF10;ACTR3;HSP90AA1;SMIM15;ANXA5;NCOA4;CACYBP;DYNLL1;SRP9;HADHB;TUBB2B;PSMA4;PKM;NDUFS6;PTRH2;PTMA;PRPS2;GTF3C6;ODC1;POMP;UQCR10;PSMA7;PPP2CB;PSMB4;PSMB5;PSMB3;TDG;POLR2G;RBBP7;PAIP2;TIMM8B;CDKN2C;YTHDF2;RRM2;COX6C;PNRC1;SOD1;DNAJA1;PSMC5;PSMC2;TOMM7;FAU;HSPA1B;TOMM5;RAN	101	0.290229885057471
Downregulation	TF_Perturbations_Followed_by_Expression	3	GATA4 OE MOUSE GSE66016 CREEDSID GENE 2651 DOWN	92/291	9.51458372820515e-39	8.45068027496039e-38	7.00017697002622	612.851443502475	FEN1;CITED2;NDUFA12;EIF4A3;NDUFA10;CLTA;PARK7;UBL5;TUBA1B;SNRPD2;SUMO1;SNRPD1;C1QBP;COTL1;SNRPD3;TMSB10;HMGN1;HIST1H1C;RAB2A;GPX1;COX6B1;SAP30;EEF1A1;PSMA4;PPA1;PSMA2;MORF4L2;BOLA2;VDAC3;PGP;CCDC86;STRAP;GARS;MCM5;ETF1;PFDN2;UQCRC2;SLC25A5;PPIA;SQSTM1;ISCU;CSTB;PRPS1;SF3B2;NDUFB8;NDUFB6;PSMD13;PARD6G;UQCR11;UQCR10;COX5A;GABARAP;FAM129B;TCEAL8;PSMB7;PPP2CB;PSMB4;PSMB2;PUF60;PSMB3;PCBP1;ASNA1;PSMB1;BAG1;POLR2J;S100A11;PRELID3B;TCEAL9;BTF3;HSPA9;RANBP1;NPM1;PDHA1;SIVA1;PNO1;H3F3A;NDUFA2;RPA1;COX6C;NPM3;TUBB4B;HNRNPAB;LSM3;CCT6A;COPS6;PSMC3;EIF3L;PSMC2;CCNG1;HNRNPC;EIF3D;FARSB	92	0.316151202749141
Downregulation	TF_Perturbations_Followed_by_Expression	3	DLX4 OE HUMAN GSE21657 CREEDSID GENE 2160 DOWN	97/323	1.12518000406387e-38	9.94842410832941e-38	6.51605801700047	569.375042487949	CCNI;NUCKS1;CIB1;SRP14;UXT;EEF1B2;NARS;CHCHD2;CCND1;BASP1;CFL1;GLUL;TMSB10;SOX4;GSTK1;ATP6V1G1;MIF;TUFM;CARHSP1;SUB1;CSNK2B;ERH;UBE2V1;PFN1;PHB;ARPP19;GABARAP;MYL12B;PRDX2;LDHA;BAG3;PRDX1;PGK1;S100A11;S100A10;VAT1;JUND;DSTN;TBCA;NFKBIA;NACA;FASN;ID3;CALM1;CALM2;YWHAE;CDKN1A;PPP1R11;ARPC1B;CLTA;HSPB1;MEA1;YBX3;SEPT9;MAP1LC3B;ATIC;COX8A;EIF5A;HSP90AA1;TPI1;ANXA2;HSBP1;EDF1;NDUFC1;DYNLL1;PSMA4;PKM;PSMA2;NDUFS5;TAX1BP3;PFDN2;ARF6;CSTB;RAB1A;NDUFB4;NOL7;NDUFB2;NEDD8;UQCR10;PSMA7;HSPD1;PSMB7;SH3BGRL;PSMB4;PSMB5;GNG5;SNRPB2;GSN;COX6C;HSPE1;SOD1;PSMC2;NDUFAB1;EIF3H;HDGF;EIF3E;FAU	97	0.30030959752322
Downregulation	TF_Perturbations_Followed_by_Expression	3	YY2 KD HUMAN GSE14964 CREEDSID GENE 517 UP	72/178	1.14383531518399e-38	1.0067811738151e-37	10.1700697854743	888.496416714939	YWHAE;COX7B;NDUFA12;HSPB1;DBI;COX6A1;SRP14;COX7C;TXNDC17;LMNB1;TUBA1C;HINT1;TUBA1B;LGALS1;BASP1;FTH1;TMSB4X;CFL1;COTL1;PCLAF;SH3BGRL3;TMSB10;COX8A;HSP90AA1;GPX1;ANXA2;PGAM1;ACOT13;NDUFC1;DYNLL1;NME1;EEF1A1;PKM;NDUFS5;SNRPG;SNRPF;PFN1;ALDOA;PPIA;PTMA;ATP5MD;BEX3;LXN;NDUFB4;POMP;OAZ1;CRIP1;PSMB6;LDHB;LDHA;PSMB5;GNG5;S100A16;PSMB3;PRDX1;UBC;S100A11;S100A10;HSPA8;TMA7;TBCA;HSPE1;COX6C;TUBB4B;GNG11;SOD1;SEM1;UQCRQ;ARPC3;NDUFAB1;HSPA1B;TPT1	72	0.404494382022472
Downregulation	TF_Perturbations_Followed_by_Expression	3	U2AF1 OE CFUG HUMAN GSE94153 RNASEQ UP	110/410	1.19023615297676e-38	1.04292441386394e-37	5.60423940149626	489.385059914405	NUCKS1;GHITM;PARK7;COX6A1;SRP14;EEF1B2;SNRPD2;UROD;STMN1;ARHGDIB;PCLAF;AP2M1;GSTK1;TALDO1;SDHD;EEF1A1;NCL;SNRPG;UBE2V1;PPIA;SET;RBM8A;PHB;MYL12B;PRDX3;PRDX2;LDHB;PRDX5;LDHA;PGK1;LTA4H;SERF2;OST4;HSPA8;PDHA1;H3F3B;IDH1;H3F3A;TMA7;MSN;ARPC3;NACA;HNRNPF;ANP32E;HNRNPC;CALM2;YWHAE;COX7B;FEN1;HSP90AB1;DDX3X;GDI2;BRK1;COX7C;TUBA1B;HINT1;TMSB4X;SUMO2;RACK1;ELOB;EIF5A;CCT3;ACTR2;HSP90AA1;TPI1;ANXA5;NCOA4;NME2;SRP9;RHOA;VAMP8;EEF1G;HADHA;TUBB2A;PSMA4;PKM;PSMA2;NDUFS5;CAT;DNAJC8;SLC25A5;PTMA;PFDN5;NDUFB9;NDUFB8;AHCY;PCNA;GSTP1;ABRACL;GLRX;UQCR10;HSPD1;RBBP4;PSMB1;HNRNPA1;CCT5;NPM1;CNBP;RFLNB;COX6C;DNAJA1;EIF3K;EIF3L;APEX1;EIF3I;PSMC2;EIF3H;FAU;TPT1;RAN	110	0.268292682926829
Downregulation	TF_Perturbations_Followed_by_Expression	3	VDR KO MOUSE GSE2421 CREEDSID GENE 1153 DOWN	91/286	1.37443859938864e-38	1.19895224250241e-37	7.06186579378069	615.654788785221	FEN1;WDR1;ARPC1B;PEBP1;SNX10;ETFB;COX6A1;ACTG1;PSMD8;HINT1;CHCHD2;LGALS1;CAPZB;ALDH2;FAM162A;PSMD2;SEC61G;C1QBP;ARHGDIA;CFL1;RACK1;TMSB10;COX8A;ACTR2;GABARAPL1;ATP6V1G1;TPI1;PGAM1;ANXA5;AKR1A1;NME2;TALDO1;NDUFC1;MIF;SDHB;TENT5C;COX6B1;EEF1A1;SMDT1;PKM;RILPL2;PPA1;PPDPF;IRF8;TAGLN2;PLIN2;PABPC1;PFN1;ALDOA;SLC25A5;PTMA;PPIA;CSTB;VCP;CEBPB;PCNA;BRI3;UQCR11;CAPG;UQCR10;COX5B;COX5A;CRIP1;GABARAP;FAM129B;PSMB6;LDHA;PSMB5;PSMB3;UCP2;AP2S1;PGK1;CKB;ATP6V1F;RANBP1;NDUFA8;H3F3B;MDH2;IDH1;CHCHD10;COX6C;EEF2;HOPX;NR2F6;PPP1CA;CCT6A;PSMC3;HNRNPF;FAU;SPG21;MSRB1	91	0.318181818181818
Downregulation	TF_Perturbations_Followed_by_Expression	3	THRB HCC MUTANT BN HUMAN GSE29159 CREEDSID GENE 1696 DOWN	97/324	1.50797673464129e-38	1.3095940175507e-37	6.48700150707164	564.936514705763	PHB2;TOMM22;ACTG1;FBL;CHCHD2;LGALS1;CAPNS1;PPP2R1A;ARHGDIA;CFL1;BANF1;GLUL;MIF;TUFM;BOLA2;PGP;SNRPB;ISYNA1;RAB5C;DDX1;PHB;OAZ1;PRDX3;STIP1;LDHA;UBC;HSPA8;PRELID1;PA2G4;CCT6A;SEM1;COPS6;EIF6;ARPC2;HNRNPF;CALM3;SLC25A1;YWHAE;WDR1;GDI2;HSPB1;DBI;YBX3;PTMS;UBL5;HINT1;LASP1;CAPZB;YWHAQ;ELOB;COX8A;ACTR3;CCT2;ACTR2;GLRX3;PRMT1;ANXA5;YWHAZ;RHOB;VAMP8;HADHB;PKM;TCP1;SLC25A5;PTMA;DCTPP1;ECHS1;AHCY;RAB1B;NEDD8;HSD17B10;PSMA7;SRM;PPM1G;PSMB6;PSMB4;PSMB5;PSMB3;NT5DC2;POLD2;AP2S1;POLR2E;POLR2F;RALY;SNRPB2;PCBD1;AAMP;RANBP1;CYB5A;NPM1;PTGES3;TAF10;TUBB4B;EIF3L;APEX1;HDGF;HSPA1B	97	0.299382716049383
Downregulation	TF_Perturbations_Followed_by_Expression	3	SOX2 KD HUMAN GSE34904 CREEDSID GENE 1351 UP	93/299	1.66494716533468e-38	1.43951626595751e-37	6.83882301448353	594.898546446546	CDKN1A;GDI2;DBI;SRP14;IRF2BPL;EEF1B2;NARS;UBL5;TUBA1C;UCHL1;TUBA1B;CHCHD2;LASP1;SNRPD2;CCND1;YWHAQ;CFL1;SUMO2;SEPHS1;TMSB10;ACP1;HMGN1;PGAM1;AHSA1;NME1;EEF1G;CDC37;NDUFS5;CSNK2B;SNRPG;FSCN1;MCM3;MCM4;ERH;SNRPF;SLC25A5;MYL9;DCTPP1;PFDN5;CSTB;COPB2;PRPS1;BEX2;AHCY;CRABP1;NOL7;NDUFB2;COX7A2;FOXO4;CXXC5;ACAT2;MYL12B;UNG;CNN3;HSPD1;PSMB6;LDHB;PSMB7;PSMB5;PRDX1;UBC;AP2S1;POLR2F;SERF2;BTF3;RANBP1;GINS2;OST4;HSPA8;MARCKSL1;JUND;MDH1;PTGES3;MID1IP1;GOT2;TMA7;TUBB4B;HSPE1;PRDX6;HNRNPAB;EIF1;SOD1;DNAJA1;FASN;APEX1;TOMM7;ID3;CALM3;ANP32B;CALM2;TOMM5;NOP10;RAN	93	0.311036789297659
Downregulation	TF_Perturbations_Followed_by_Expression	3	PITX2 KO MOUSE GSE50399 CREEDSID GENE 3059 DOWN	96/318	1.69584585243758e-38	1.45977215667975e-37	6.56110506562438	570.619648009338	EIF4A1;PYGB;DDX3X;WDR1;NDUFA12;GDI2;MRFAP1;ETFB;PRPF19;YBX3;ACTG1;HK1;GCSH;TUBA1B;LGALS1;LBH;PPP2R1A;CFL1;RACK1;ELOB;PRKACA;PHLDA1;TMSB10;SOX4;YWHAG;HMGN1;YWHAH;EIF5A;TPI1;TRIM63;GSTO1;S100A1;NDUFC1;DYNLL2;RHOA;MLF1;RHOB;EEF1A1;HADHA;TMEM256;MAP7D1;CAT;UQCRC1;VDAC3;SELENOW;PFN1;ALDOA;PTMA;PPIA;ISCU;ATP5MD;TSEN34;VCP;ECHS1;NDUFB2;UQCR11;NEDD8;CRIP2;TIMM10;NDRG2;MYL12A;GABARAP;PRDX2;LDHB;PSMB7;PSMB4;PSMB2;BAG3;COX14;PAIP2;SERF2;CYB5A;NDUFA8;NDUFA5;PTGES3;CNBP;MID1IP1;NDUFA2;MSN;GNG11;SOD1;CCT6A;KLHL9;H1F0;MARCKS;PINK1;HNRNPK;EHD4;DES;NACA;CCNG1;FAU;VIM;EIF3F;CALM1;NOP10	96	0.30188679245283
Downregulation	TF_Perturbations_Followed_by_Expression	3	PRRX1 SIRNA MCF7 HUMAN GSE79586 RNASEQ UP	111/419	1.96722984524744e-38	1.68595049018136e-37	5.5104830693433	478.428996256192	JPT2;UBE2L6;IFIT2;ACTG1;CAPNS1;TRIM28;CCND1;FTH1;ARHGDIA;STMN1;CFL1;PCLAF;TMSB10;AP2M1;MORF4L2;NCL;PSME1;TXNIP;LAP3;UBE2V1;PFN1;EZR;SQSTM1;PPIA;SET;ATXN7L3B;ARPP19;GABARAP;MYL12A;MYL12B;STIP1;BAG3;PRDX1;PCBP1;UBC;GSE1;S100A10;HSPA9;HSPA8;H3F3B;CBX3;RCC2;H3F3A;SMARCA5;DSTN;TBCB;EIF1;FAM217B;CCT6A;H1F0;HNRNPK;EIF5;HNRNPF;GNB1;GNAS;ANP32B;CALM1;CALM2;YWHAE;DAZAP2;FEN1;HSP90AB1;DDX3X;YWHAB;GDI2;HSPB1;LMNB1;TUBA1C;TUBA1B;TUBA1A;CSRP1;YWHAQ;YWHAG;YWHAH;CCT2;HSP90AA1;ANXA2;HMGCS1;AHSA1;DYNLL2;TENT5C;RHOB;VAMP8;PSMA5;PSMA6;TUBB2A;PPDPF;MCM4;SLC25A5;ALDOA;ARF6;SF3B2;PCNA;RAB1B;PAPSS2;PPM1G;DNAJB1;PUF60;MKNK2;CCT5;NPM1;RRM2;PTGES3;TUBB4B;COX6C;HNRNPAB;RAB11A;SOD1;DNAJA1;PDCD4;HSPA1B	111	0.26491646778043
Downregulation	TF_Perturbations_Followed_by_Expression	3	MITF KD H3A HUMAN GSE61966 RNASEQ UP	125/522	2.73254758899544e-38	2.33161484231314e-37	4.84748831726162	419.273803035131	EIF4A1;PITPNA;PEBP1;NUDT4;ACTG1;TRIM28;ZMIZ1;PPP2R1A;FTH1;ARHGDIA;CFL1;CAPN2;PHLDA1;AP2M1;SOX4;PHLDA3;SDHA;EEF1A1;NCL;MAP7D1;UQCRC1;TAGLN2;VDAC1;PFN1;SQSTM1;PPIA;CGGBP1;KCTD15;VCP;SET;RAB5C;STIP1;LDHA;UBC;HSPA9;HSPA8;ST13;IRF2BP2;MSN;EEF2;HNRNPK;EIF5;EIF6;NACA;HNRNPF;GNB2;GNB1;GNAS;RNPS1;UBA1;CALM1;NES;YWHAE;PYGB;SLC25A3;ACADVL;BTG1;HSP90AB1;DDX3X;WDR1;YWHAB;ARPC1B;GDI2;HSPB1;YBX1;PTBP1;SEPT9;LASP1;TUBA1A;YWHAQ;CHMP1B;RACK1;PHACTR1;JAK1;DUSP4;ACTR3;EIF5A;CCT3;ACTR2;HSP90AA1;TPI1;ANXA2;ANXA5;NCOA4;DDB1;TUBB2A;PKM;RAP2B;EEF1D;TCP1;MCM3;PABPC1;ALDOA;SGK1;PTMA;MTPN;SF3B2;ELOF1;RAB1B;HSPD1;PUF60;LMNA;RALY;HNRNPA1;CCT7;CCT5;MARCKSL1;NPM1;GSN;MYO10;CAVIN1;CNBP;SAMD4B;NAP1L1;HNRNPAB;ARCN1;DNAJA1;MARCKS;EIF3L;HDGF;VIM;EIF3C;EIF3D;NOP53;EIF3B	125	0.239463601532567
Downregulation	TF_Perturbations_Followed_by_Expression	3	MSGN1 OE MOUSE GSE29848 CREEDSID GENE 1630 DOWN	89/276	2.81648703292514e-38	2.39278941840683e-37	7.1934745377652	621.967541375278	EIF4A1;SLC25A3;DPY30;HSPB1;YBX3;GCSH;CHCHD4;HINT1;TUBA1B;CHCHD2;PNP;LGALS1;TRIM28;SALL2;PPP2R1A;SEC61G;C1QBP;CFL1;PLS3;ELOB;PHLDA3;CCT3;EIF5A;HSP90AA1;PRMT1;AKR1A1;TALDO1;AHSA1;CACYBP;POU3F1;SUB1;PSME1;NHP2;ERH;UBE2V1;PFN1;SGK1;SLC25A5;PTMA;PPIA;DCTPP1;CSTB;RAB1A;ISYNA1;SET;AHCY;DMAC1;GSTP1;ODC1;TWF2;UQCR11;COX7A2;HSPD1;SRM;LDHB;STIP1;PSMB5;DDT;PCBP1;ASNA1;TDG;HNRNPA1;ATP6V1F;HSPA8;CYB5A;ST13;PNO1;CBX3;HSPA4;PTGES3;MID1IP1;TMA7;DSTN;CHCHD10;PA2G4;HSPE1;ATOX1;EIF1;QDPR;PSMC3;GSTA4;PSMC4;ARPC3;HNRNPF;APEX1;CCNG1;ANP32B;TOMM5;NOP10	89	0.322463768115942
Downregulation	TF_Perturbations_Followed_by_Expression	3	MYC SILENCING HUMAN GSE22139 CREEDSID GENE 1007 UP	100/346	3.07311715746359e-38	2.59951122323976e-37	6.1800012064424	533.800948369302	MRFAP1;SRP14;BZW1;IFIT2;ACTG1;CAPNS1;DPYSL2;PSMD2;FTH1;CFL1;COTL1;CAPN2;PLS3;TMSB10;IER2;ATP6V1G1;UBE2E1;TALDO1;EID1;ARMCX2;CSNK2B;FSCN1;TAGLN2;PFN1;PSMD10;BEX3;MYL12A;GABARAP;MYL12B;SNX3;PCBP1;S100A11;S100A10;ST13;IDH1;DSTN;MSN;TBCA;RCAN1;HNRNPK;ARPC2;GNB2;GNB1;GNAS;CALM1;CALM2;YWHAB;BRK1;PTBP1;HEBP2;UCHL1;MAP1LC3B;TUBA1A;CSRP1;CAPZB;SEC61G;C1QBP;TMSB4X;ANXA6;SH3BGRL3;CCT3;KLF10;ACTR3;EIF5A;ACTR2;ANXA2;PGAM1;ANXA5;NCOA4;YWHAZ;SRP9;RHOA;DUSP6;PSMA4;PKM;C1D;MCM4;TAX1BP3;VAMP3;ALDH9A1;SF3B4;RAB1A;PCNA;CXXC5;PPP2CB;PSMB4;GNG5;TCEAL9;MARCKSL1;YTHDF2;RAB11A;FKBP1A;DNAJA1;MARCKS;FABP5;CCNG1;TAF7;VIM;TPT1;LIMS1	100	0.289017341040462
Downregulation	TF_Perturbations_Followed_by_Expression	3	ESRRA KO MOUSE GSE8106 CREEDSID GENE 2613 UP	84/247	3.7427231570889e-38	3.14168059974888e-37	7.76738033315529	669.380565197431	ACAA2;HSP90AB1;WDR1;DBI;PARK7;ETFB;TXN2;LGALS1;MAP1LC3A;CAPNS1;SCP2;CPT2;GUK1;HCFC1R1;ANXA6;HADH;BCKDHA;GSTK1;GABARAPL1;PHYH;HSP90AA1;HSDL2;GSTO1;ACOT13;DYNLL2;RHOB;HADHB;COX7A2L;NSA2;ETHE1;CDC37;NDUFS5;DDIT4;UQCRC1;PSME1;SUCLG1;FKBP4;SLC25A4;NDUFB8;CEBPB;ECHS1;NDUFB7;NDUFB10;UQCRB;BRI3;AK1;POMP;NDUFB3;TIMM13;NDUFB2;HSD17B4;CRIP2;COX7A2;FOXO4;NDRG2;HSD17B10;MYL12B;HSPD1;PRDX5;GNG5;BAG3;OXCT1;PRDX1;MKNK2;ROMO1;CCT7;BTF3;HSPA9;COA3;NDUFA7;PDHA1;NDUFA5;GFER;HOPX;LSM3;HIGD2A;SOD1;RCAN1;ARL2BP;UQCRQ;NDUFAB1;NOP10;TPT1;PNPLA2	84	0.340080971659919
Downregulation	TF_Perturbations_Followed_by_Expression	3	NRL DEFICIENCY MOUSE GSE8972 CREEDSID GENE 657 UP	90/283	3.74622098127681e-38	3.14168059974888e-37	7.05163129821767	607.691857057819	HSP90AB1;CITED1;CLTB;HMGB3;BRK1;DBI;YBX1;COX6A1;RND2;PTMS;ACTG1;HK1;TUBA1C;HINT1;MAP1LC3B;PNP;TUBA1A;SNRPD2;TRIM28;SEC61G;TMSB4X;STMN1;RACK1;ELOB;TMSB10;SOX4;ATP6V1G1;TPI1;IMP3;DYNLL1;YWHAZ;PCP2;EEF1A1;PSMA6;TUBB2A;PSMA4;PSMA2;MORF4L2;ERH;PABPC1;FKBP4;PTMA;PPIA;SQSTM1;SLC25A4;UNC119B;CTBP1;DCTN3;CXXC5;GABARAP;PSMB3;PRDX1;NT5DC2;POLR2G;LTA4H;CKB;CCT7;CRYM;EGLN1;NPM1;PPP1R14B;MARCKSL1;JUND;PDHA1;H3F3B;MDH2;UQCC2;H3F3A;EEF2;HOPX;EIF1;HIGD2A;FKBP1A;RCAN1;H1F0;MARCKS;ARPC2;EIF3L;GNB2;PSMC2;GNAS;CALM3;ANP32B;CALM1;EIF3C;NOP10;RAN;TPT1;GSTM5;EIF3B	90	0.318021201413428
Downregulation	TF_Perturbations_Followed_by_Expression	3	CTCF SIRNA LNCAP HUMAN GSE63487 RNASEQ DOWN	100/347	4.05410017382648e-38	3.38534689728929e-37	6.15464719252631	529.905920701404	EIF4A1;CCNI;MRFAP1;NUCKS1;BZW1;IPO7;ACTG1;EEF1B2;TRIM28;PPP2R1A;PSMD2;FTH1;CFL1;GRB10;PLS3;SOX4;HMGN1;BNIP3L;EIF1AX;EEF1A1;EID1;NCL;DDIT4;TXNIP;VDAC1;PFN1;FKBP4;PPIA;SQSTM1;SNRPB;ATP6V1A;SET;UQCRB;LDHB;STIP1;LDHA;PGK1;NAA50;HSPA8;ST13;CBX3;HSPA4;RDX;H3F3A;GOT2;PA2G4;EEF2;PAICS;CCT6A;HNRNPK;EIF5;EIF6;NACA;ANP32E;UBA1;YWHAE;SLC25A3;HSP90AB1;GDI2;YBX1;PRPF19;ATIC;YWHAQ;C1QBP;RACK1;PHGDH;YWHAG;CCT3;EIF5A;CCT2;HSP90AA1;TPI1;EEF1G;PKM;TCP1;MCM4;PABPC1;ALDOA;PTMA;AHCY;NDUFB4;DDX21;HSPD1;RBBP4;POLD2;CKB;CCT7;HNRNPA1;PAK2;CCT5;HNRNPA0;NPM1;MARCKSL1;NAP1L1;SOD1;FKBP1A;TAF7;EIF3E;EIF3C;TPT1	100	0.288184438040346
Downregulation	TF_Perturbations_Followed_by_Expression	3	SOX2 KD HUMAN GSE34904 CREEDSID GENE 1351 DOWN	92/296	4.5328907429301e-38	3.76905043050443e-37	6.82675723852194	587.011512208376	BTG1;HSP90AB1;PEBP1;NUCKS1;PARK7;YBX1;RND2;COX7C;YBX3;TXNDC17;ACTG1;HK1;FBL;PTBP1;ALKBH5;FRAT2;LGALS1;SALL2;PPP2R1A;BASP1;SEC61G;C1QBP;DPYSL3;HCFC1R1;RACK1;PHGDH;PHLDA1;SOX4;PGM1;YWHAH;COX8A;EIF5A;CCT2;ATP6V1G1;TPI1;PARP1;PRMT1;ANXA5;TALDO1;MIF;EEF1A1;RRAGA;TUBB2B;TMEM256;TUBB2A;VDAC1;PABPC1;PFN1;TRIB1;SQSTM1;SLC25A4;RHOQ;SET;GSTP1;HSD17B4;DDX21;NREP;COX5A;OAZ2;PRDX5;DDT;PCBP1;PGK1;H1FX;LTA4H;CKB;CCT7;SAC3D1;S100A10;H3F3B;CAVIN1;MDH2;IDH1;RPA1;PA2G4;TBCA;EEF2;LSM4;ARCN1;QDPR;H1F0;MARCKS;CDKN2AIPNL;RHEB;EIF3L;GNB1;UBA1;EIF3E;VIM;NOP53;FARSB;FAM50A	92	0.310810810810811
Downregulation	TF_Perturbations_Followed_by_Expression	3	IRF4 KD HUMAN GSE22036 CREEDSID GENE 2601 UP	103/369	6.94808502791927e-38	5.75277887481112e-37	5.89499471820046	504.37437719474	EIF4A3;MRFAP1;UBE2L6;COX6A1;SRP14;BZW1;IFIT2;NARS;BASP1;DPYSL2;FTH1;PLS3;SNRPD3;IER5;TMSB10;IER2;AP2M1;HMGN1;RRAGA;KARS;PPA1;AKIP1;PSME1;FSCN1;ERH;LAP3;SNRPF;ATP5MD;DDX1;ACAT2;GNG10;PRDX1;UBC;ISOC1;S100A11;H3F3B;RCC2;MSN;EIF1;NFKBIA;EIF5;ARPC2;UBE2S;CALM2;NOP10;UBE2M;COX7B;CDKN1A;ARPC1A;GDI2;DBI;TRIAP1;CKS1B;TUBA1C;TUBA1B;YWHAQ;UQCRFS1;EIF2B1;EIF5A;BATF3;DUSP2;GPX1;SMIM15;HMGCS1;NDUFC1;PSMA5;PSMA6;PSMA4;PKM;PSMA2;GARS;PTMA;CHMP5;ALDH9A1;RAB1A;GTF3C6;GSTP1;ODC1;DDX21;NEDD8;GLRX;CXXC5;HSD17B10;PSMA7;PSMB4;GNG5;SERTAD2;PSMB3;LMNA;MKNK2;CCT7;RRM2;G0S2;COX6C;TUBB4B;HNRNPAB;ATOX1;DNAJA1;PSMC5;PSAT1;NDUFAB1;TAF7;RAN	103	0.279132791327913
Downregulation	TF_Perturbations_Followed_by_Expression	3	CEBPA KD MOUSE GSE55760 CREEDSID GENE 2883 DOWN	91/292	9.05729587886274e-38	7.46749204527333e-37	6.84884090187361	584.169576161755	UBXN1;HSP90AB1;PARK7;PRPF19;HIST2H2AC;LMNB1;EEF1B2;UBL5;HINT1;SNRPD2;TRIM28;CSRP1;CCND1;PPP2R1A;SNRPD1;UROD;FTH1;NUP62;PBK;SH3BGRL3;ELOB;BANF1;SNRPD3;TMSB10;HMGN1;CCT3;EIF5A;NUDC;PRMT1;DCAKD;NSMCE1;NME2;MIF;MLF2;NME1;SAP30;VAMP8;EEF1G;PSMA4;PPA1;PSME1;FKBP8;GARS;ERH;MCM5;SNRPF;PFN1;FKBP4;SLC25A5;DCTPP1;SF3B2;PSMD13;POMP;CDCA7;WAS;GMPR;DDX21;NEDD8;HSD17B10;PSMA7;FAM129B;PRDX2;LDHA;PUF60;PRKAR2B;PCBP1;PRDX1;LMNA;MKNK2;CCT8;HNRNPA0;CYB5B;NDUFA7;H3F3B;UQCC2;H3F3A;RPA1;PDAP1;EEF2;EIF1;CCT6A;NACA;EIF3L;EIF3I;CALM3;HDGF;HNRNPC;EIF3F;EIF3D;FARSB;GALK1	91	0.311643835616438
Downregulation	TF_Perturbations_Followed_by_Expression	3	PAX6 KO MOUSE GSE45143 CREEDSID GENE 3098 UP	90/286	9.67693177212521e-38	7.94484230366919e-37	6.94257179568475	591.704901479352	CDKN1C;BTG1;CITED2;LGALSL;HSPB1;ETFB;SRP14;FAM107B;MAP1LC3B;LGALS1;MAP1LC3A;CAPNS1;FTH1;SEC61G;TMSB4X;MAGOH;SH3BGRL3;ELOB;TMSB10;COX8A;GABARAPL1;GPX1;ANXA2;TSC22D1;TPM4;PGAM1;ANXA5;AKR1A1;NDUFC1;DYNLL1;RHOB;COX6B1;VAMP8;TMEM256;SMDT1;NDUFS5;RBP1;DDIT4;SELENOW;SGK1;SQSTM1;PPP1R15A;CSTB;LXN;NDUFB7;ABHD4;UQCRB;NDUFB6;BRI3;GSTP1;CRABP1;DCTN3;UQCR11;ABRACL;COX7A2;NREP;COX5B;OAZ1;MYL12A;GABARAP;CNN3;TCEAL8;CNN2;SERTAD1;UBC;ROMO1;NDUFV3;S100A11;TCEAL9;ATP6V1F;CYB5A;BOD1;TMA7;CHCHD10;COX6C;HSPE1;PNRC1;EIF1;HIGD2A;NFKBIA;GSTA4;EIF3K;ARPC3;NACA;DYNLRB1;CALM2;HSPA1B;NOP10;SPG21;TPT1	90	0.314685314685315
Downregulation	TF_Perturbations_Followed_by_Expression	3	JUN SIRNA PC3 HUMAN GSE53470 RNASEQ DOWN	118/476	9.76248381060762e-38	7.98154534139217e-37	5.0555667235455	430.83381215488	EIF4A1;IPO7;ACTG1;CCND1;ZMIZ1;PSMD2;PEG10;FTH1;ARHGDIA;CFL1;COTL1;CAPN2;PLS3;PHLDA1;TMSB10;GLUL;IER2;AP2M1;CD3EAP;EEF1A1;NCL;CDC37;UQCRC1;FKBP8;FSCN1;EZR;SQSTM1;PPIA;SNRPB;SET;CDCA4;PHB;OAZ1;PRDX5;LDHA;UBC;EIF4EBP1;NDUFV1;SERF2;HSPA9;PRELID1;DSTN;PA2G4;EEF2;PAICS;EHD1;DRAP1;H1F0;HNRNPK;EHD4;EIF5;EIF6;GNB1;GNAS;CALM3;UBA1;HNRNPC;NES;RNF187;BCAR3;YWHAE;PYGB;RNF10;HSP90AB1;WDR1;ARPC1B;ARPC1A;YBX1;PTMS;PPP1R9B;IRF2BPL;TRIM8;TMSB4X;RACK1;SH3BGRL3;PGM5;PHGDH;DUSP4;EIF5A;CCT2;HSP90AA1;ANXA2;PARP1;ANXA5;NME2;RHOA;DDB1;EEF1G;PKM;EEF1D;CTDSP2;PABPC1;SLC25A5;PTMA;PPP1R15A;SF3B2;DDX21;FAM129B;PPM1G;NT5DC2;LMNA;MKNK2;GNA12;HNRNPA1;CCT7;WASF2;CCT5;PPP1R14B;NPM1;MDH2;PDAP1;FKBP1A;SLC25A39;EIF3H;HDGF;EIF3C;RAN;EIF3B	118	0.247899159663866
Downregulation	TF_Perturbations_Followed_by_Expression	3	NEUROG3 OE MOUSE GSE3653 CREEDSID GENE 2290 DOWN	76/206	1.95809896668128e-37	1.59421890870635e-36	8.77017598408059	741.2874988984	YWHAE;SLC25A3;BTG1;CITED2;MRFAP1;YBX1;COX6A1;PHB2;YBX3;ACTG1;LMNB1;GCSH;EEF1B2;TUBA1B;TRIM28;PPP2R1A;C1QBP;ARHGDIA;SUMO2;SPIN1;PHLDA1;ACTR3;EIF5A;HMGCS1;DYNLL2;MORF4L2;FSCN1;VDAC1;PABPC1;SNRPF;SGK1;PTMA;SNRPB;SET;BEX1;GSTP1;ODC1;OAZ1;COX5A;MYL12A;SRM;SNX3;LDHB;RBBP4;PCBP1;PRDX1;UBC;RBBP7;S100A11;HNRNPA0;MARCKSL1;SF3A2;RRM2;CBX3;PTGES3;CNBP;CHCHD10;HSPE1;PAICS;EIF1;CCT6A;FKBP1A;SEM1;MARCKS;HNRNPK;SLC25A39;VAPA;PSMC4;PDCD4;RNPS1;ANP32B;VIM;EIF3F;RAN;TPT1;TOMM6	76	0.368932038834951
Downregulation	TF_Perturbations_Followed_by_Expression	3	MYOD1 MUT MOUSE GSE6487 CREEDSID GENE 1178 DOWN	95/320	1.98193658696889e-37	1.60693115806523e-36	6.39989053092501	540.864822195205	YWHAE;EIF4A1;CDKN1A;DDX3X;YWHAB;MRFAP1;UBE2D1;NUCKS1;DBI;BZW1;YBX3;FAM107B;ACTG1;EEF1B2;TUBA1B;CHCHD2;TUBA1A;CSRP1;CCND1;SUMO1;BASP1;FAM162A;FTH1;TMSB4X;MAGOH;CFL1;SUMO2;PLS3;TMSB10;HMGN1;KLF10;ACTR3;ACTR2;HSP90AA1;SMIM15;TPM4;HMGCS1;CACYBP;EEF1A1;TUBB2B;TUBB2A;SARNP;MORF4L2;NCL;DDIT4;DNAJC9;PABPC1;RHOQ;MCM2;MTPN;RAB1A;LXN;POMP;ABRACL;MYL12A;ACAT2;CNN3;HSPD1;TCEAL8;CNN2;SH3BGRL;PRKAR2B;SVBP;CKB;RBBP7;LYAR;WASF2;TCEAL9;NAA50;NPM1;JUND;RRM2;H3F3B;PTGES3;CNBP;RDX;DSTN;MSN;NAP1L1;COX6C;MEX3B;EHD4;EIF5;PSMC3;FABP5;VAPA;RHEB;NACA;NEDD4;CCNG1;TCEA1;CYCS;CALM1;CALM2;SPG21	95	0.296875
Downregulation	TF_Perturbations_Followed_by_Expression	3	NFXL1 KD HUMAN GSE23674 CREEDSID GENE 2439 DOWN	96/327	2.30051477800556e-37	1.85752308934829e-36	6.30240425145931	531.686676517156	DAZAP2;YWHAB;HMGB3;HSPB1;MEA1;CKS1B;UXT;SEPT9;TRIM28;DPYSL2;FTH1;BCL7C;RUVBL1;COTL1;SEPHS2;PHLDA1;HMGN1;COX8A;KLF10;PRMT5;TPI1;GPX1;IMP3;NDUFC1;SOX12;MIF;YWHAZ;SRP9;MLF2;NME1;PKM;CSNK2B;DDIT4;MCM4;GARS;UBE2V1;PFN1;SLC25A5;PTMA;TSEN34;BEX3;CEBPB;AHCY;ANP32A;UQCRB;CDCA4;CTBP1;RAB1B;POMP;TIMM13;COX5B;GABARAP;UNG;SRM;CNN2;PRDX2;GRPEL1;RBBP4;POLR2E;POLR2F;H1FX;POLR2G;PCBD1;NDUFV2;SERF2;SAC3D1;HNRNPA0;NAA50;HSPA9;TIMM8B;GINS2;COA3;MARCKSL1;JUND;RRM2;CBX3;TAF10;TBCB;PA2G4;HSPE1;LSM4;EIF1;YRDC;H1F0;FABP5;UQCRQ;APEX1;GNB2;ANP32E;GNAS;ID3;CYCS;CALM3;HDGF;HSPA1B;RNF187	96	0.293577981651376
Downregulation	TF_Perturbations_Followed_by_Expression	3	TFAP2C KD MOUSE GSE10175 CREEDSID GENE 1498 DOWN	95/321	2.64305045085618e-37	2.12531711151151e-36	6.37122731301859	536.608431607934	GLTP;YWHAE;ALAS2;DDX3X;GDI2;PARK7;EEF1B2;LGALS1;TUBA1A;CCND1;YWHAQ;SEC61G;MAGOH;STMN1;PHGDH;ELOB;TMSB10;YWHAH;ACTR3;CCT2;GPX1;TPM4;PRMT1;ANXA5;CTNNBIP1;CACYBP;EDF1;NDUFC1;COPZ1;LOR;MLF2;NME1;EEF1G;TMEM256;TUBB2A;PPA1;PSMA2;NDUFS6;NDUFS5;MCM4;ERH;PPIA;PFDN6;COPB2;SET;LXN;OAT;PCNA;NDUFB10;SSNA1;GSTP1;UQCR11;GLRX;OAZ1;HSPD1;PSMB7;PRDX5;PSMB4;S100A16;SWI5;UBC;SERF2;CCT5;TCEAL9;HNRNPA0;BTF3;RANBP1;HSPA8;NPM1;H3F3B;PTGES3;PBDC1;IDH1;CNBP;H3F3A;NDUFA2;COX6C;LSM4;HNRNPAB;PPP1CA;PSMC5;H1F0;MARCKS;HNRNPK;EIF5;FABP5;PSMC4;PSAT1;HNRNPF;NEDD4;EIF3I;GNB1;BLMH;VIM;CALM1	95	0.29595015576324
Downregulation	TF_Perturbations_Followed_by_Expression	3	HNF1B OE HUMAN GSE3308 CREEDSID GENE 280 DOWN	85/259	2.99119724147358e-37	2.39540959419647e-36	7.36458216331574	619.361173745795	YWHAE;EIF4A1;SLC25A3;ARPC1A;CLTA;PARK7;YBX1;MEA1;PHB2;COX7C;TUBA1C;TUBA1B;TUBA1A;CFL1;UQCRFS1;BANF1;HMGN1;CCT3;GABARAPL2;PRMT5;HSP90AA1;GPX1;PRMT1;PGAM1;NCOA4;UBE2E1;MIF;SRP9;TUFM;EEF1A1;EEF1G;PKM;PSMA1;MTHFD2;MORF4L2;CSNK2B;DDIT4;TCP1;VDAC3;SNRPG;GARS;KCTD12;ALDOA;SLC25A5;PTMA;PPIA;DCTPP1;MCM2;SF3B2;CEBPB;SET;BEX1;PCNA;DDX1;TIMM13;COX7A2;UNG;PPM1G;LDHB;LDHA;LTA4H;CKB;RBBP7;SERF2;CCT5;RAI2;SF3A3;NPM1;MARCKSL1;CNBP;TBCB;UBE2G2;PAICS;RAB11A;EIF3K;PSMC4;UQCRQ;EIF3L;NDUFAB1;GNAS;TCEA1;CALM2;EIF3D;NOP53;HSPA1B	85	0.328185328185328
Downregulation	TF_Perturbations_Followed_by_Expression	3	MYBL1 KO MOUSE GSE28025 CREEDSID GENE 376 DOWN	93/309	3.39150081015861e-37	2.70489493185711e-36	6.51868169398907	547.402226946724	YWHAE;NXT1;CBY1;PEBP1;YBX1;YBX3;PSMD8;CHCHD2;MAP1LC3A;SNRPD2;CAPNS1;TRIM28;PTTG1;PSMD2;MED10;RUVBL2;STMN1;NUP62;PBK;EFHD2;ME1;UQCRFS1;BANF1;SEPHS2;CCT3;EIF5A;ATP6V1G1;NUDC;HSP90AA1;PRMT1;NME2;H2AFV;CACYBP;NDUFC1;DYNLL1;RHOB;DDB1;EEF1A1;EID2;PSMA2;TCP1;UQCRC1;VDAC3;SELENOW;CHMP4B;ERH;PABPC1;EIF1B;PFDN6;NDUFB9;ELOF1;AHCY;PCNA;UQCRB;SSNA1;ARL3;CSTF2T;GABARAP;PSMB7;DNAJB1;LDHA;DDT;PCBP1;ASNA1;SWI5;H1FX;POLR2G;CCT8;CCT7;NDUFV2;LYAR;AAMP;CCT5;RANBP1;AKIRIN1;H3F3B;ST13;BOD1;PTGES3;LARP7;HSPA2;CCT6A;DRAP1;DNAJA1;RSPH1;SLC25A39;ARPC2;UBE2S;EIF3I;CALM3;CALM2;GSTM5;TOMM6	93	0.300970873786408
Downregulation	TF_Perturbations_Followed_by_Expression	3	NFIA DEFICIENCY MOUSE GSE4623 CREEDSID GENE 667 UP	80/230	3.43159420852594e-37	2.72574596888605e-36	8.01816707218167	673.226343071784	HMGB3;DBI;PARK7;YBX1;PTMS;ACTG1;HK1;UBL5;TUBA1C;SEPT9;HINT1;UCHL1;TUBA1B;TUBA1A;SNRPD2;TRIM28;PPP2R1A;BASP1;SEC61G;TMSB4X;SUMO3;DPYSL3;STMN1;RACK1;WDR6;BANF1;TMSB10;SOX4;HMGN1;ATP6V1G1;PRMT1;HSBP1;AKR1A1;H2AFV;DYNLL1;PJA1;EEF1A1;EID1;PSMA6;GAP43;TUBB2A;MORF4L2;NCL;SNRPG;ERH;PABPC1;PTMA;NDUFB6;SNU13;CNN3;PSMB6;LDHA;SH3BGRL;GNG5;PSMB3;PCBP1;S100A13;NDN;RBBP7;SNCA;BTF3;RANBP1;NPM1;PPP1R14B;MARCKSL1;NDUFA7;PDHA1;H3F3B;DSTN;DNAJA1;COPS6;MARCKS;FABP5;ARPC2;ARPC3;GNB2;PDCD4;CALM3;RAN;TPT1	80	0.347826086956522
Downregulation	TF_Perturbations_Followed_by_Expression	3	FOXP1 OE HUMAN GSE51382 CREEDSID GENE 1434 UP	88/279	5.23303818000677e-37	4.13982048734139e-36	6.95650389998931	581.150902175372	NDUFA12;PEBP1;SNX10;DBI;GHITM;TRIAP1;COX7C;ACTG1;UXT;UBL5;HINT1;CHCHD2;LASP1;RFK;TMSB4X;CFL1;ARHGDIB;COTL1;ELOB;TMSB10;COX8A;ACTR3;GPX1;PARP1;RHOG;NDUFC1;DYNLL1;NME1;COX6B1;VAMP8;PSMA1;PPA1;NDUFS6;NDUFS5;BOLA2;DDIT4;UQCRC1;PSME1;SNRPG;NAA38;SNRNP25;PFN1;SLC25A5;PTMA;PFDN5;ISCU;SNRPB;SF3B5;NDUFB8;NDUFB10;UQCRB;GTF3C6;GSTP1;NDUFB3;NDUFB2;UQCR11;UQCR10;TIMM10;CORO1A;HSD17B10;MYL12A;GABARAP;PSMB6;PRDX2;PSMB1;UCP2;MKNK2;POLR2F;ROMO1;ATP6V1F;OST4;MARCKSL1;MDH1;TMA7;CHCHD10;COX6C;ATOX1;HIGD2A;NFKBIA;LSM7;UQCRQ;ARPC3;CCNG1;TOMM7;ID3;EIF3H;NOP10;COPS9	88	0.315412186379928
Downregulation	TF_Perturbations_Followed_by_Expression	3	NANOG OE HUMAN GSE34920 CREEDSID GENE 1421 DOWN	94/317	5.36615176868805e-37	4.22800828871631e-36	6.38476734219403	533.227275794228	EIF4A1;SLC25A3;HSP90AB1;CCNI;NUCKS1;YBX1;YBX3;TXNDC17;CKS1B;EEF1B2;FBL;PTBP1;SEPT9;CCND1;SALL2;C1QBP;DPYSL3;NUP62;SUMO2;PLS3;UQCRFS1;WDR6;PHGDH;HADH;ACP1;YWHAH;CCT2;NUDC;PARP1;HMGCS1;IMP3;PRMT1;ANXA5;AKR1A1;SSU72;EEF1G;CARHSP1;PPA1;SARNP;CDC37;CDC42EP4;MORF4L2;NCL;NDUFS5;DDIT4;PCCB;SNRPG;MCM3;GARS;ERH;PABPC1;TRIB1;SLC25A5;PAFAH1B3;SQSTM1;SET;ECHS1;AHCY;DDX1;DDX21;PHB;CNN3;HSPD1;PRDX3;LDHB;PRDX1;UBC;LTA4H;CCT8;CCT7;SF3A3;HSPA9;RANBP1;JUND;MDH1;NPM3;EEF2;PRDX6;PAICS;LSM4;LSM2;SLC25A39;PSAT1;EIF3L;FASN;APEX1;EIF3I;NDUFAB1;ID3;EIF3E;CALM2;EIF3D;RAN;TPT1	94	0.296529968454259
Downregulation	TF_Perturbations_Followed_by_Expression	3	ZNF142 SIRNA MCF7 HUMAN GSE79586 RNASEQ UP	100/357	6.07812229169593e-37	4.76973934055175e-36	5.91195896593647	493.003890055874	EIF4A1;UBE2L6;BZW1;ACTG1;EEF1B2;CAPNS1;CCND1;BASP1;FTH1;ARHGDIA;STMN1;CFL1;TMSB10;TPM4;MORF4L2;PSME1;NHP2;TAGLN2;VDAC1;LAP3;UBE2V1;PFN1;PPIA;SQSTM1;SET;ATXN7L3B;PHB;OAZ1;MYL12A;MYL12B;PCBP1;PRDX1;UBC;S100A11;SERF2;S100A10;HSPA9;HSPA8;H3F3B;CBX3;H3F3A;DSTN;EIF1;CCT6A;EHD1;HNRNPK;EIF5;UQCRQ;ARPC3;GNAS;CALM1;CALM2;CDKN1A;DDX3X;HSP90AB1;YWHAB;GDI2;HSPB1;ETFA;HINT1;SERP1;CSRP1;YWHAQ;TMSB4X;YWHAG;HIST1H1C;COX8A;EIF5A;CCT2;ANXA2;HSBP1;EDF1;YWHAZ;RHOB;PSMA6;TUBB2A;EEF1D;PPDPF;TCP1;CHMP5;NDUFB4;PPP2CA;DNAJB1;PSMB1;CCT5;NPM1;PTGES3;COX6C;TUBB4B;HNRNPAB;RAB11A;SOD1;FKBP1A;DNAJA1;PSMC2;FAU;HSPA1B;TPT1;TOMM6;EIF3B	100	0.280112044817927
Downregulation	TF_Perturbations_Followed_by_Expression	3	STAT1 KO MOUSE GSE38375 CREEDSID GENE 2476 DOWN	84/256	8.14253111345474e-37	6.36420231827622e-36	7.35737127935361	611.38686571351	EIF4A1;SLC25A3;UBXN1;HSP90AB1;ARPC1B;MRFAP1;COX6A1;PSMD8;TUBA1B;CHCHD2;TUBA1A;SNRPD2;SUMO1;SEC61G;MAGOH;STMN1;SUMO2;IER2;YWHAH;DUSP2;TSC22D1;TPM4;RHOG;NME2;H2AFV;SDHB;SRP9;TUBB2A;PSMA4;HAX1;RILPL2;PSMA2;SUB1;MORF4L2;CSNK2B;TCP1;SDHAF1;PSME1;SELENOW;ERH;PFN1;SLC25A5;PTMA;PPIA;SQSTM1;BEX3;VCP;PCNA;UQCRB;ODC1;TIMM13;COX7A2;COX5B;CRIP1;GABARAP;RELB;PSMB4;PCBP1;COX14;PAIP2;CCT5;TCEAL9;ATP6V1F;HEXIM1;HSPA8;CNBP;H3F3A;TMA7;PNRC1;EIF1;PPP1CA;HIGD2A;SOD1;NFKBIA;EIF5;ARPC2;NACA;HNRNPC;FAU;DYNLRB1;CALM2;NOP53;NOP10;TPT1	84	0.328125
Downregulation	TF_Perturbations_Followed_by_Expression	3	NFE2L1 KO MOUSE GSE867 CREEDSID GENE 893 UP	96/332	9.36419883910467e-37	7.28989821976515e-36	6.16720749829394	511.623853769512	GLTP;DAZAP2;RNF10;GSK3A;ACAA2;HSP90AB1;WIPF1;YBX1;COX6A1;COX7C;YBX3;FAM107B;ACTG1;PNP;TUBA1A;SERP1;YWHAQ;BASP1;FTH1;TMSB4X;STMN1;YWHAG;JAK1;YWHAH;ACTR3;ACTR2;TPM4;GSTO1;LMO4;ANXA5;AKR1A1;H2AFV;DYNLL1;YWHAZ;SRP9;RHOA;EEF1A1;EID1;PSMA6;CTDSP2;SNRPG;IRF8;UQCRC2;PABPC1;DNAJC8;PTMA;PPIA;SLC25A4;HIST1H2BC;ATP5MD;MTPN;SET;PCNA;UQCRB;CTBP1;SNU13;ABRACL;CORO1A;HSPD1;SNX3;SH3BGRL;GNG5;RBBP4;PGK1;ISOC1;RBBP7;S100A11;TCEAL9;BTF3;HSPA9;RANBP1;PTPN1;CYB5A;NPM1;JUND;H3F3B;DSTN;HSPE1;NR2F6;EIF1;QDPR;SEM1;SLC25A39;ARL2BP;ARPC2;ARPC3;GNAS;PDCD4;HDGF;ANP32B;CALM2;RAN;TPT1;LIMS1;MSRB1;MXD4	96	0.289156626506024
Downregulation	TF_Perturbations_Followed_by_Expression	3	AIRE OE MOUSE GSE12073 CREEDSID GENE 1173 UP	95/326	1.09332966710825e-36	8.47764352987902e-36	6.23163371931845	516.003173810199	SLC25A1;YWHAE;SLC25A3;NDUFA12;YWHAB;MRFAP1;PEBP1;BRK1;SRP14;ACTG1;GCSH;HINT1;TUBA1B;MAP1LC3A;CAPNS1;YWHAQ;SUMO1;PPP2R1A;BASP1;DPYSL2;ARHGDIA;STMN1;HCFC1R1;CFL1;PLS3;AP2M1;CCT3;CCT2;GABARAPL1;TSC22D1;GSTO1;HSBP1;PGAM1;ANXA5;AKR1A1;UBALD2;DYNLL1;NME1;COX6B1;PSMA5;EEF1A1;EID1;TUBB2B;TUBB2A;ARMCX2;PKM;PPA1;NDUFS6;TCP1;UQCRC1;VDAC3;TXNIP;ALDOA;SLC25A4;ALDH9A1;ATP5MD;BEX3;CSTB;BEX2;VCP;BEX1;UQCRB;EPAS1;CTBP1;ARL3;CRIP2;CRIP1;PAPSS2;ACAT2;CNN3;PPP2CA;PSMB7;PSMB4;PSMB5;PRDX1;TDG;TCEAL1;PGK1;NDN;POLR2G;HSPA8;MDH2;IDH1;DSTN;EEF2;EIF1;SOD1;EHD4;GNAS;CYCS;EIF3F;CALM1;CALM2;TOMM6;COPS9	95	0.291411042944785
Downregulation	TF_Perturbations_Followed_by_Expression	3	MECOM KD HUMAN GSE16238 CREEDSID GENE 2341 DOWN	90/294	1.13399388161433e-36	8.75819780503713e-36	6.66742821413111	551.84514816012	HSP90AB1;MRFAP1;YBX3;CKS1B;EEF1B2;TUBA1C;FBL;ATIC;PTTG1;SNRPD1;C1QBP;PCLAF;PBK;ME1;UQCRFS1;SNRPD3;IER5;YWHAG;HMGN1;CCT2;ATP6V1G1;SMIM15;HMGCS1;LIX1L;TALDO1;ACOT13;AHSA1;CACYBP;DYNLL1;NME1;VAMP7;PPA1;MTHFD2;NHP2;MCM3;TAGLN2;GARS;ERH;SNRPF;SLC25A5;PTMA;SNRPB;MCM2;ATP5MD;ATP6V1A;PSMD10;TSEN34;NDUFB9;PCNA;GTF3C6;GSTP1;NDUFB4;ODC1;DDX21;COX7A2;TIMM10;COX5A;HSPD1;PRDX3;LDHB;STIP1;PSMB4;PSMB5;GRPEL1;PRDX1;MKNK2;PGK1;CCT5;RANBP1;HSPA8;MARCKSL1;RRM2;H3F3B;PTGES3;IDH1;TMA7;THAP12;TBCA;PAICS;HNRNPAB;SOD1;CCT6A;YRDC;FABP5;UBE2S;APEX1;NDUFAB1;CYCS;ANP32B;TOMM5	90	0.306122448979592
Downregulation	TF_Perturbations_Followed_by_Expression	3	SETDB1 KO HELA HUMAN GSE86813 RNASEQ DOWN	110/430	1.46608348497506e-36	1.12784532663042e-35	5.24825955943475	433.036356625083	EIF4A1;EIF4A3;PEBP1;PHB2;BZW1;IPO7;ACTG1;CHCHD2;CCND1;BASP1;PEG10;FTH1;CFL1;TMSB10;IER2;TSPYL1;TPM4;SDHA;TUFM;PPA1;MORF4L2;NCL;SUB1;FSCN1;VDAC1;FKBP4;EZR;SQSTM1;PPIA;BEX3;VCP;EPAS1;PHB;OAZ1;PRDX3;PRDX2;LDHB;STIP1;LDHA;PRDX1;BAG1;PGK1;PRELID3B;HSPA9;HSPA8;PDHA1;ST13;CBX3;PA2G4;EEF2;PAICS;CCT6A;UBE2S;HNRNPF;GNAS;CYCS;UBA1;HNRNPC;CALM2;FEN1;HSP90AB1;DDX3X;YBX1;TUBA1C;PTBP1;TUBA1B;CSRP1;TMSB4X;C1QBP;ANXA6;RACK1;YWHAG;EIF5A;CCT3;CCT2;TPI1;TSC22D1;PRMT1;ANXA5;NME2;COPZ1;SRP9;RHOB;TUBB2A;PKM;DDAH1;EEF1D;MCM3;MCM4;ALDOA;SGK1;PTMA;SF3B2;DDX21;PAPSS2;HSPD1;OXCT1;CCT7;CCT5;TCEAL9;RANBP1;NPM1;CAVIN1;TUBB4B;DNAJA1;EIF3E;HSPA1B;TPT1;RAN;EIF3B	110	0.255813953488372
Downregulation	TF_Perturbations_Followed_by_Expression	3	TP53 SIRNA MDAMB231 HUMAN GSE68248 RNASEQ DOWN	85/264	1.54899396890753e-36	1.18695459421385e-35	7.15693410732808	590.128277404608	YWHAE;EIF4A1;DAZAP2;PYGB;FEN1;SLC25A3;HSP90AB1;WDR1;YWHAB;PEBP1;NUCKS1;GHITM;YBX1;BZW1;ACTG1;TUBA1C;FBL;TUBA1B;LASP1;LGALS1;CAPNS1;TRIM28;PSMD2;ARHGDIA;STMN1;RACK1;COTL1;DENR;PHLDA1;CCT3;EIF5A;CCT2;ACTR2;HSP90AA1;TPI1;ANXA2;PARP1;CD3EAP;CACYBP;TENT5C;DDB1;EEF1G;TUBB2A;PKM;NCL;TCP1;MCM3;MCM4;TAGLN2;PFN1;ALDOA;SLC25A5;PTMA;ARF6;SNRPB;YAP1;SET;DDX21;OAZ1;STIP1;LDHA;PRKAR2A;LMNA;CCT7;HNRNPA1;CCT5;S100A10;HSPA8;NPM1;RRM2;PTGES3;MSN;PA2G4;TUBB4B;HNRNPAB;CCT6A;H1F0;EIF6;UBE2S;PSAT1;HNRNPC;ANP32B;VIM;EIF3C;EIF3B	85	0.321969696969697
Downregulation	TF_Perturbations_Followed_by_Expression	3	PGR KO MOUSE GSE39920 CREEDSID GENE 3079 DOWN	92/308	1.64982735148255e-36	1.25928228312379e-35	6.44330694330694	530.87947596482	PNMT;CDKN1C;EIF4A1;WDR1;CITED2;YWHAB;LGALSL;MRFAP1;COX6A1;COX7C;YBX3;ACTG1;NARS;TUBA1C;SEPT9;HINT1;TUBA1B;SERP1;SNRPD2;FTH1;TMSB4X;KLF10;HSP90AA1;ANXA2;GSTO1;SDHB;YWHAZ;RHOB;PSMA6;TUBB2A;MTHFD2;PSMA2;NCL;NHP2;ACOT1;TXNIP;GARS;DNAJC8;EZR;SGK1;MYL9;PPIA;SNRPB;ATP6V1A;COPB2;BRI3;ODC1;CDCA7;COX5B;NDRG2;CRIP1;MYL12A;ADH5;CNN3;SRM;PCBP1;UBC;RRS1;CKB;CCT7;UBQLN2;BTF3;POLR2M;CYB5A;GSTM2;JUND;GSTM1;GSN;H3F3B;CAVIN3;TAF10;RDX;DSTN;HSPE1;PRDX6;HOPX;EIF1;NFKBIA;H1F0;DES;ARPC2;CCNG1;ANP32B;CALM1;CDO1;CALM2;EIF3D;HSPA1B;NOP10;CDC42SE2;LIMS1;MSRB1	92	0.298701298701299
Downregulation	TF_Perturbations_Followed_by_Expression	3	HOXA11 SIRNA T47D HUMAN GSE79586 RNASEQ UP	125/542	1.6587486356332e-36	1.26116530506898e-35	4.60994840491243	379.799818606949	EIF4A1;CCNI;MRFAP1;GHITM;COX6A1;BZW1;IPO7;ACTG1;NARS;CHCHD2;LGALS1;CCND1;PSMD2;PEG10;FTH1;STMN1;CFL1;DENR;SEPHS2;AP2M1;HMGN1;LMO4;EEF1A1;MTHFD2;NCL;VDAC1;UQCRC2;FKBP4;SQSTM1;PPIA;VCP;SET;RBM8A;TWF1;ATXN7L3B;OAZ1;STIP1;LDHA;UBC;PGK1;EIF4EBP2;GSE1;S100A11;HSPA9;H3F3B;ST13;API5;CBX3;SIAH2;RCC2;H3F3A;EEF2;EIF1;EHD1;CCT6A;H1F0;EIF5;EIF6;NACA;HNRNPF;GNAS;CYCS;CALM3;UBA1;HNRNPC;CALM2;YWHAE;DAZAP2;SLC25A3;HSP90AB1;DDX3X;YWHAB;GDI2;HSPB1;YBX1;SEPT9;TUBA1B;ATIC;SERP1;YWHAQ;RACK1;JAK1;CCT3;ACTR2;HSP90AA1;PARP1;SRP9;RHOB;EEF1G;PKM;EEF1D;TCP1;GARS;PABPC1;SLC25A5;ALDOA;PTMA;SF3B2;AHCY;DDX21;HSPD1;PPP2CA;LMNA;MKNK2;RBBP7;CCT8;HNRNPA1;PAK2;CCT5;NPM1;PTGES3;NAP1L1;TUBB4B;RAB11A;NUDT21;EIF3L;CCNG1;PDCD4;EIF3H;EIF3E;EIF3C;EIF3D;TPT1;RAN;EIF3B	125	0.230627306273063
Downregulation	TF_Perturbations_Followed_by_Expression	3	WT1 OE HUMAN GSE5117 CREEDSID GENE 2720 UP	101/368	1.8352962614451e-36	1.38998794374563e-35	5.74906367041199	473.066633533373	PARK7;PHB2;ACTG1;NARS;CCND3;TRIM28;PTTG1;PSMD2;RUVBL2;ARHGDIA;PLS3;GABARAPL2;TUFM;KARS;MORF4L2;MAP7D1;CSNK2B;FSCN1;FKBP4;BEX3;VCP;BEX1;BAG3;PGK1;NDUFV2;NAA50;VAT1;HSPA8;GOT1;HSPA4;THAP12;TBCA;HNRNPK;ARPC2;UBE2S;GNB2;GNAS;ANP32B;NES;COX7B;CDKN1A;ARPC1B;HSPB1;MEA1;YBX3;CKS1B;TRMT112;PTBP1;HINT1;TUBA1B;LASP1;EFHD2;CCT3;HSP90AA1;TPI1;GSTO1;NCOA4;AHSA1;CACYBP;NDUFC1;RHOB;HADHB;EEF1G;PSMA6;HAX1;PKM;PABPC1;ALDOA;PTMA;RHOQ;SF3B5;POMP;NDUFB3;NEDD8;UQCR10;COX5A;PSMA7;HSPD1;DNAJB1;PSMB5;SERTAD2;PSMB3;POLR2G;CCT5;ABCF1;RRM2;PTGES3;COX6C;TUBB4B;HSPE1;SOD1;DNAJA1;FABP5;VAPA;APEX1;CCNG1;TOMM7;TCEA1;HDGF;NOP53;HSPA1B	101	0.27445652173913
Downregulation	TF_Perturbations_Followed_by_Expression	3	STAT3 KD HUMAN GSE47763 CREEDSID GENE 1790 DOWN	90/296	2.06640948093001e-36	1.55898228792943e-35	6.60198143987806	542.466664726662	BCAR3;EIF4A1;SLC25A3;CCNI;YWHAB;CETN2;ARPC1A;MED19;CIB1;GHITM;HEBP1;PTBP1;SEPT9;ALKBH5;TUBA1B;CHCHD2;LASP1;ATIC;CCND1;YWHAQ;ARHGDIB;PCLAF;MB21D2;ACTR2;NUDC;HMGCS1;NCOA4;TALDO1;EDF1;RHOA;VAMP8;PSMA4;PSMA1;PPA1;CDC37;FSCN1;TXNIP;SLC25A51;GARS;EZR;TRIB1;SQSTM1;AVPI1;SNRPB;PPP1R15A;VCP;CEBPB;ECHS1;BRI3;NIP7;ODC1;POMP;NOL7;OAZ1;FAM129B;PPP2CA;PSMB6;PSMB7;PRDX5;SAMM50;PUF60;PSMB3;BAG3;PSMB1;AP2S1;NDUFV1;NDUFA8;GOT1;MDH2;FAM136A;TUBB4B;EEF2;LSM2;EHD1;COPRS;DRAP1;NFKBIA;DNAJA1;PSMC3;ARPC2;EIF3L;EIF3I;PSMC2;TOMM7;CALM3;EIF3E;ANP32B;NOP53;FAM50A;EIF3B	90	0.304054054054054
Downregulation	TF_Perturbations_Followed_by_Expression	3	SRF MUT MOUSE GSE3181 CREEDSID GENE 851 UP	88/284	2.47571670128983e-36	1.86059632089243e-35	6.77720949604331	555.639912824112	CDKN1C;FEN1;CDKN1A;GSK3A;UBXN1;HSP90AB1;CITED2;PEBP1;DBI;ETFB;PRPF19;COX6A1;PSMD8;CHCHD2;LGALS1;MAP1LC3A;CCND1;FTH1;ARHGDIA;DPYSL3;STMN1;CFL1;SUMO2;PRKACA;HADH;HIST1H1C;COX8A;EIF5A;HSP90AA1;GPX1;S100A1;PGAM1;GLRX5;AKR1A1;EDF1;RHOB;COX6B1;DDB1;EEF1A1;TUBB2B;PSME1;TAX1BP3;PLIN2;NAA38;SLC25A5;PTMA;PPIA;SQSTM1;ISCU;HIST1H2BC;BEX3;RAB5C;ABHD4;UQCRB;NEDD8;CRIP2;COX7A2;UQCR10;OAZ1;GABARAP;LDHB;PRDX5;GRPEL1;GNG5;PCBP1;PRDX1;UBC;COX14;S100A11;TCEAL9;TIMM8B;GSTM2;NDUFA7;MDH1;TMA7;CHCHD10;PRDX6;LSM3;PPP1CA;HIGD2A;SEM1;PPP1R1A;ARPC3;GNB2;CCNG1;FAU;VIM;TOMM6	88	0.309859154929577
Downregulation	TF_Perturbations_Followed_by_Expression	3	STAT3 KO MOUSE GSE38375 CREEDSID GENE 2479 DOWN	76/213	2.91541602493479e-36	2.18265245698183e-35	8.31892558521028	680.679870922237	GLTP;EIF4A1;HSP90AB1;COX6A1;PSMD8;TRMT112;TUBA1B;CHCHD2;SERP1;PTTG1;CAPZB;MAGOH;ARHGDIB;RACK1;UQCRFS1;YWHAH;NME2;SDHB;SRP9;COX6B1;EEF1A1;EEF1G;COX7A2L;NSA2;PSMA4;HAX1;PSMA2;SYF2;SUB1;MORF4L2;CSNK2B;SNRPG;CHMP4B;ERH;DNAJC8;SLC25A5;PTMA;PPIA;PFDN5;PFDN6;PCNA;CNP;UQCRB;TIMM13;PRDX3;LDHA;PSMB4;RBBP4;S100A13;COX14;RBBP7;PAIP2;CCT5;RANBP1;NDUFA8;NPM1;H3F3B;TMA7;CRIPT;TBCA;HSPE1;PPP1CA;HIGD2A;DAP;ARPC2;EIF3K;NACA;GLOD4;EIF3H;EIF3E;HNRNPC;FAU;DYNLRB1;CALM2;NOP10;TPT1	76	0.356807511737089
Downregulation	TF_Perturbations_Followed_by_Expression	3	YY1 KO MOUSE GSE39009 CREEDSID GENE 76 DOWN	90/298	3.74337786915991e-36	2.79181692990018e-35	6.53779325743758	533.30789952995	SLC25A3;ACADVL;ACAA2;NDUFA10;HMGB3;ETFA;ETFB;MAP1LC3B;PTTG1;CPT2;FAM162A;UQCRFS1;HADH;PRKG1;IDH3A;BCKDHA;GABARAPL1;PHYH;HSDL2;TPI1;S100A1;ACOT13;SDHC;NDUFC1;SDHD;SDHA;SDHB;MLF1;HADHB;EEF1G;HADHA;NDUFS6;FDX1;CAT;UQCRC1;PSME1;VDAC3;SUCLG1;VDAC1;RHOU;UQCRC2;SLC25A4;ISCU;NDUFB9;NDUFB8;ECHS1;NDUFB10;UQCRB;NDUFB4;NDUFB2;HSD17B4;GMPR;COX5B;COX5A;HSD17B10;ACAT1;PRDX3;PRDX2;LDHB;PRDX5;LDHA;SAMM50;GRPEL1;BTBD1;OXCT1;NDUFV2;NDUFV1;TIMM8B;NDUFA8;PDHA1;MDH1;GOT1;NDUFA5;MDH2;H3F3A;DDIT4L;CHCHD10;COX6C;SOD2;PRDX6;COQ7;HIGD2A;ALDH6A1;PINK1;FABP4;PPP1R1A;CCNG1;NDUFAB1;CYCS;EIF3F	90	0.302013422818792
Downregulation	TF_Perturbations_Followed_by_Expression	3	ESRRA DEFICIENCY MOUSE GSE7196 CREEDSID GENE 673 DOWN	84/263	8.02637272448828e-36	5.96332026754756e-35	7.06698001281871	571.084991443685	SLC25A3;ACADVL;ACAA2;NDUFA12;NDUFA10;PEBP1;DBI;GHITM;PARK7;ETFB;PHB2;TXN2;CHCHD2;LGALS1;MAP1LC3A;LBH;SCP2;PTTG1;CPT2;C1QBP;HADH;GSTK1;HSDL2;GSTO1;GLRX5;NME2;TALDO1;ACOT13;MIF;DYNLL2;MLF2;COX6B1;HADHB;HADHA;NDUFS6;NDUFS5;UQCRC1;PSME1;TXNIP;SUCLG1;PLIN2;UQCRC2;RHOQ;NDUFB9;NDUFB8;NDUFB7;NDUFB10;UQCRB;NDUFB6;NDUFB3;UQCR11;CRIP2;MYL12A;HSPD1;PSMB7;PRDX5;PSMB5;GRPEL1;PSMB2;UBC;MKNK2;ROMO1;NDUFV3;NDUFV2;NDUFA8;PDHA1;NDUFA5;MDH2;TMA7;HSPE1;SOD2;COQ7;HOPX;HIGD2A;DES;GSTA4;CCNG1;NDUFAB1;CYCS;AMOTL2;DYNLRB1;MMACHC;TOMM5;NOP10	84	0.319391634980989
Downregulation	TF_Perturbations_Followed_by_Expression	3	PPARA OE MOUSE GSE5777 CREEDSID GENE 271 UP	75/211	1.14730931177523e-35	8.4918272545788e-35	8.2635952199943	664.831511991055	CDKN1A;ACADVL;ACAA2;PEBP1;HSPB1;DBI;ETFA;PARK7;YBX1;ETFB;COX6A1;TUBA1B;LGALS1;CPT2;FTH1;TMSB4X;HCFC1R1;ME1;HADH;PHLDA3;S100A1;AKR1A1;MIF;DYNLL1;SDHB;RHOB;HADHB;EEF1A1;HADHA;TST;CAT;UQCRC1;TXNIP;SUCLG1;UQCRC2;AURKAIP1;ATP5MD;ANAPC13;NDUFB9;NDUFB8;NDUFB7;NDUFB4;HSD17B4;UQCR11;COX5B;MYL12A;ACAT1;HSPD1;PSMB7;LDHA;PSMB5;GNG5;UCP2;MKNK2;S100A13;NDUFV3;NDUFV2;S100A10;HSPA8;JUND;G0S2;CHCHD10;HSPE1;PRDX6;PINK1;FABP4;DES;PPP1R1A;CCNG1;NDUFAB1;CYCS;FAU;TPT1;TOMM6;PNPLA2	75	0.355450236966825
Downregulation	TF_Perturbations_Followed_by_Expression	3	EZH2 KO HESC HUMAN GSE76626 RNASEQ UP	76/217	1.28776326581473e-35	9.49543177887539e-35	8.08118474689967	649.22275695489	EIF4A1;COX7B;HSP90AB1;WDR1;MRFAP1;PEBP1;HMGB3;HSPB1;ACTG1;TUBA1C;UCHL1;LASP1;TRIM28;C1QBP;TMSB4X;ARHGDIA;CFL1;SEPHS1;PHLDA1;TMSB10;IER2;CCT3;EIF5A;NUDC;ANXA2;NME2;TALDO1;RHOB;PSMA5;MORF4L2;NCL;FSCN1;TAGLN2;GARS;PFN1;EZR;FKBP4;SLC25A5;PTMA;PPIA;SQSTM1;BEX3;PRPS1;VCP;OAT;GSTP1;PHB;OAZ1;HSPD1;CNN2;STIP1;PSMB3;PRDX1;UBC;CCT7;S100A11;CCT5;S100A10;HSPA9;HSPA8;PDHA1;H3F3B;RCC2;MID1IP1;MSN;TUBB4B;HNRNPAB;EIF1;SOD1;PSMC5;SLC25A39;EIF3K;PSMC4;TOMM7;UBA1;EIF3B	76	0.350230414746544
Downregulation	TF_Perturbations_Followed_by_Expression	3	MEF2D KD MOUSE GSE47150 CREEDSID GENE 956 UP	74/206	1.45760328195706e-35	1.07073564396395e-34	8.39551691246606	673.43534697731	EIF4A1;CCNI;MRFAP1;FAM107A;NUDT2;UBE2D1;PEBP1;DBI;YBX3;GCSH;TUBA1B;SNRPD2;TMSB4X;STMN1;CFL1;WDR6;TMSB10;HMGN1;EIF5A;GSTO1;PRMT1;GLRX5;TALDO1;NDUFC1;DYNLL2;COPZ1;EEF1A1;EID1;TUBB2B;SMDT1;CAT;SELENOW;NHP2;KCTD12;PPIA;HIST1H2BC;VCP;ABHD4;CNP;UQCRB;NREP;COX5B;NDRG2;GABARAP;MYL12B;SRM;GNG10;SH3BGRL;RIDA;PRDX1;CKB;RANBP1;CYB5A;NPM1;H3F3B;MAGEE1;UQCC2;IDH1;TMA7;TBCB;TBCA;COX6C;LSM4;HOPX;HIGD2A;SBK1;ARL2BP;PSMC3;UBE2S;ARPC3;NACA;PSMC2;FKBP1B;NOP10	74	0.359223300970874
Downregulation	TF_Perturbations_Followed_by_Expression	3	DDIT3 MUT MOUSE GSE2082 CREEDSID GENE 899 UP	102/384	1.80905978626617e-35	1.32393364133487e-34	5.49721524324894	439.764416443299	ACAA2;TESK1;PSMD8;GCSH;NARS;CCND3;CAPNS1;TRIM28;PPP2R1A;BASP1;ARHGDIA;AP1S1;BANF1;IER2;AP2M1;PHLDA3;ATP6V1G1;LMO4;RRAGA;ARMCX2;MTHFD2;RBP1;UQCRC1;FSCN1;TAGLN2;ATP6V1A;COPB2;BRI3;AK1;SNU13;NREP;GABARAP;MYL12B;SNX3;CNN2;BAG1;PGK1;NDUFV1;S100A11;S100A10;JUND;ARPC4;EEF2;PRDX6;EIF1;QDPR;DAP;EIF6;ARPC2;GNB2;CALM3;ANP32B;CALM1;RNF10;GSK3A;HSP90AB1;CITED2;BRK1;PTMS;SEPT9;UCHL1;LASP1;SUMO3;ME1;ELOB;HIST1H1C;TSC22D1;HMGCS1;ANXA5;AKR1A1;YWHAZ;RHOA;RHOB;VAMP8;DDB1;SMDT1;TUBB2A;NDUFS5;AKT1S1;STRAP;GARS;PLIN2;PABPC1;PTMA;RHOQ;CSTB;ECHS1;CXXC5;CRIP1;OXCT1;LMNA;CKB;CCT7;AAMP;CAVIN1;CRIPT;RFLNB;FKBP1A;VAPA;PSAT1;HDGF;EIF3C	102	0.265625
Downregulation	TF_Perturbations_Followed_by_Expression	3	NFE2L2 KO MOUSE GSE867 CREEDSID GENE 1362 UP	89/297	1.82394205945691e-35	1.32984432245478e-34	6.45986912393162	516.721560006821	RNF10;COX7B;GDI2;DBI;YBX1;ETFB;COX7C;PTMS;GCSH;UBL5;HINT1;TUBA1B;SERP1;SNRPD2;SEC61G;SUMO3;RACK1;ELOB;SEPHS2;HMGN1;GSTK1;ATP6V1G1;PHYH;TPI1;HMGCS1;NDUFC1;SDHD;DYNLL1;PSMA4;TST;PPA1;PSMA2;NDUFS6;FDX1;RBP1;PTMA;PPIA;NDUFB9;CEBPA;CEBPB;ITIH2;NDUFB7;NDUFB10;UQCRB;NDUFB3;UQCR11;COX7A2;UQCR10;COX5B;GABARAP;ADH5;PSMB6;LDHA;PSMB4;SAMM50;PSMB3;DDT;PCBP1;PRDX1;PGK1;ROMO1;NDUFV2;BTF3;HSPA9;NDUFA8;NDUFA7;NDUFA5;MDH2;IDH1;TAF10;H3F3A;CHCHD10;TBCA;HSPE1;ATOX1;SOD1;QDPR;SEM1;GLUD1;COPS6;H1F0;FABP5;FASN;NDUFAB1;EIF3C;CALM2;NOP10;TPT1;MSRB1	89	0.2996632996633
Downregulation	TF_Perturbations_Followed_by_Expression	3	BPTF KO MOUSE GSE48123 CREEDSID GENE 2328 DOWN	87/285	2.26062637961841e-35	1.64210555604995e-34	6.62639033071333	528.619204030293	CDKN1C;CDKN1A;SLC25A3;HSP90AB1;WDR1;NDUFA10;YBX1;NUDT4;HIST2H2AC;TUBA1B;CCND3;LGALS1;TRIM28;CCND1;GLIPR2;ARHGDIB;ANXA6;CAPN2;WDR6;SH3BGRL3;PHLDA1;TMSB10;HMGN1;GPX1;TPM4;LMO4;ANXA5;MIF;YWHAZ;LRRC41;CTTNBP2NL;MLF2;EEF1A1;EEF1G;CARHSP1;ARMCX2;DDAH1;PPA1;PALLD;PGP;GARS;PFN1;SGK1;FKBP4;SLC25A5;SF3B2;VCP;RAB5C;ODC1;NREP;HSPD1;SRM;STIP1;DNAJB1;GNG10;LDHA;PCBP1;NT5DC2;LMNA;BAG1;NDN;CKB;HSPA9;CYB5B;HSPA8;GSN;SIVA1;MAGEE1;DSTN;EEF2;LSM4;HNRNPAB;PPP1CA;CCT6A;FKBP1A;EIF5;ARPC2;EIF3L;ABHD17A;GNB2;EIF3I;CCNG1;CALM3;HDGF;UBA1;EIF3F;RNF187	87	0.305263157894737
Downregulation	TF_Perturbations_Followed_by_Expression	3	RORA KO MOUSE GSE23736 CREEDSID GENE 1155 DOWN	88/292	2.74344119315457e-35	1.97879841640239e-34	6.50861944777911	517.964170440791	BCAR3;DAZAP2;WDR1;ARPC1B;CLTA;ACTG1;HEBP1;TUBA1C;FBL;SEPT9;TUBA1B;TUBA1A;CAPZB;YWHAQ;SUMO1;SEC61G;TMSB4X;STMN1;COTL1;EFHD2;AP1S1;PLS3;SH3BGRL3;YWHAH;ACTR3;TPI1;ANXA2;TPM4;HMGCS1;GSTO1;LMO4;PGAM1;ANXA5;AKR1A1;NME2;AHSA1;CARHSP1;TUBB2A;PSMA1;PALLD;SUB1;MORF4L2;MAP7D1;DDIT4;TAGLN2;PLIN2;ALDOA;SQSTM1;HIST1H2BC;CSTB;PRPS1;PCNA;POMP;DCTN3;NEDD8;CAPG;CRIP2;CRIP1;CORO1A;LDHA;MIEN1;GNG5;OXCT1;LMNA;UBC;PGK1;POLR2G;PCBD1;S100A11;SERF2;S100A10;ATP6V1F;CYB5B;HSPA8;CAVIN3;H3F3A;SOD2;GNG11;SEM1;DAP;EHD4;ARPC2;RHEB;VIM;CALM2;RAN;TPT1;MSRB1	88	0.301369863013699
Downregulation	TF_Perturbations_Followed_by_Expression	3	SRF MUT MOUSE GSE1948 CREEDSID GENE 1399 DOWN	71/191	2.7443928907116e-35	1.97879841640239e-34	8.84498792270531	703.892261890797	CDKN1C;COX7B;HSP90AB1;PARK7;YBX1;COX7C;CKS1B;HK1;EEF1B2;TUBA1C;HINT1;TUBA1B;TUBA1A;SNRPD2;TRIM28;STMN1;RACK1;BANF1;PHGDH;TMSB10;HMGN1;HSP90AA1;TSC22D1;GLRX3;SARS;H2AFV;NDUFC1;EEF1A1;PKM;DDAH2;NDUFS6;NCL;NDUFS5;DDIT4;SNRPG;SNRNP25;DNAJC8;SNRPC;PPIA;ATP5MD;SF3B5;NDUFB8;NDUFB6;SF3B6;TIMM13;NDUFB2;SNU13;UQCR11;UQCR10;ADH5;PSMB6;LDHB;PRDX1;S100A10;ABCF1;HSPA9;COA3;NDUFA7;PDHA1;NDUFA2;CHCHD10;EEF2;LSM4;ATOX1;SOD1;KLF5;GSTA4;UQCRQ;ID3;NOP10;TPT1	71	0.371727748691099
Downregulation	TF_Perturbations_Followed_by_Expression	3	EZH2 SIRNA MCF7 HUMAN GSE76271 RNASEQ DOWN	100/372	2.88267667278445e-35	2.07086405096353e-34	5.58138548082052	443.897404902046	COX6A1;PHB2;IPO7;UROD;STMN1;SNRPD3;TMSB10;BNIP3L;TALDO1;EEF1A1;EID1;MTHFD2;DDIT4;FKBP8;PFN1;PPIA;HIST1H2BC;ATP6V1A;BEX3;ISYNA1;ANP32A;UQCRB;CDCA7;GABARAP;ACAT1;PRDX2;LDHB;PRDX5;LDHA;HIST1H3A;UBC;PGK1;LTA4H;SERF2;ST13;H3F3A;TMA7;EEF2;PAICS;H1F0;EIF6;GNAS;CALM3;HNRNPC;FEN1;SLC25A3;YBX1;COX7C;HIST2H2AC;ANXA6;RACK1;HIST1H1D;HIST1H1E;PHGDH;HIST1H1C;ACTR2;PARP1;ANXA5;NME2;SRP9;RHOA;DDB1;EEF1G;HADHA;PKM;MCM3;MCM4;MCM5;ALDOA;PTMA;PFDN5;AHCY;PCNA;GSTP1;HSD17B4;UQCR10;RBBP4;NT5DC2;CKB;CCT8;RBBP7;PAIP2;HNRNPA1;MARCKSL1;RRM2;MDH1;MDH2;NAP1L1;RAB11A;SOD1;NUDT21;EIF3L;CCNG1;EIF3H;EIF3E;VIM;EIF3F;EIF3D;NOP53;TPT1	100	0.268817204301075
Downregulation	TF_Perturbations_Followed_by_Expression	3	FOXP1 KD HUMAN GSE51382 CREEDSID GENE 1435 UP	79/237	3.14039763273588e-35	2.24774248145271e-34	7.50769854132901	596.457585518162	HSP90AB1;NDUFA12;YWHAB;MRFAP1;PEBP1;GHITM;COX6A1;CKS1B;IRF2BPL;EEF1B2;NARS;UBL5;TUBA1B;SNRPD2;BASP1;PEG10;TMSB4X;SMCO4;CCT2;HSP90AA1;GLRX5;TALDO1;AHSA1;CACYBP;ACYP1;DYNLL1;SRP9;NME1;EEF1A1;NSA2;PSMA4;KARS;BOLA2;SNRPG;NHP2;GARS;NAA38;EZR;SNRPB;ATP5MD;CSTB;NDUFB9;SET;PCNA;UQCRB;COX7A2;OAZ1;PSMA7;HSPD1;PSMB6;LDHB;LDHA;SH3BGRL;PSMB1;UBC;RBBP7;CCT7;SERF2;NDUFA7;RRM2;H3F3B;HSPA4;PTGES3;TMA7;TBCA;COX6C;GNG11;HNRNPAB;CCT6A;DNAJA1;PSMC5;LSM7;FABP5;NDUFAB1;TCEA1;EIF3H;FAU;CALM2;NOP10	79	0.333333333333333
Downregulation	TF_Perturbations_Followed_by_Expression	3	MYOD1 MUT MOUSE GSE6487 CREEDSID GENE 1179 UP	85/274	3.63846835241879e-35	2.59473254037457e-34	6.7745980042397	537.21827430529	YWHAE;DAZAP2;SLC25A3;MRFAP1;PEBP1;HMGB3;CKS1B;LMNB1;GCSH;PTBP1;HINT1;PNP;CAPNS1;TRIM28;PTTG1;SFR1;BASP1;ARHGDIA;MAGOH;STMN1;ARHGDIB;SUMO2;WDR6;AP2M1;ACTR2;GPX1;TPM4;GSTO1;LMO4;CACYBP;RHOA;NME1;EEF1G;MORF4L2;SNRPG;FSCN1;ERH;SLC25A5;PTMA;SLC25A4;TSEN34;BEX3;CSTB;CEBPB;SET;PCNA;CEBPD;GSTP1;CRABP1;GLRX;PPM1G;TCEAL8;PRDX2;GNG10;GNG5;RBBP4;OXCT1;SWI5;S100A13;TCEAL9;HNRNPA0;WWTR1;CYB5A;NPM1;MDH2;CBX3;PTGES3;PBDC1;TMA7;NAP1L1;SOD2;PAICS;LSM4;NFKBIA;ARPC2;ARPC3;NEDD4;GNB2;EIF3I;HDGF;ANP32B;DYNLRB1;VIM;CALM1;TOMM6	85	0.31021897810219
Downregulation	TF_Perturbations_Followed_by_Expression	3	ERG KD HUMAN GSE14801 CREEDSID GENE 827 DOWN	99/368	5.96183332535099e-35	4.23615357008576e-34	5.58350226294225	440.008455387932	UBE2L6;NUCKS1;IPO7;NUDT4;FAM107B;PNP;SCP2;PTTG1;DPYSL2;PCLAF;BANF1;SOX4;HMGN1;GABARAPL2;BNIP3L;UBE2E1;SUB1;NCL;PSME1;SELENOW;SNRPG;TAGLN2;ERH;LAP3;KCTD12;SNRPC;ISCU;PSMD10;BEX3;SET;LXN;ANP32A;BRI3;DDX1;NREP;GABARAP;CNN3;SNX3;PRDX5;PRDX1;S100A13;FAM43A;LTA4H;S100A10;VAT1;RCC2;GNG11;SEM1;H1F0;HNRNPK;HNRNPC;ANP32B;CALM1;BTG1;ARPC1B;GDI2;HSPB1;MYL6B;TRIAP1;CKS1B;HEBP1;HEBP2;SEC61G;SUMO2;GSTO1;HSBP1;NCOA4;RHOB;NSA2;TST;PFDN1;TAX1BP3;PTMA;VAMP3;CHMP5;ECHS1;PCNA;RALB;GSTP1;ABRACL;CRIP2;SH3BGRL;TCEAL9;MARCKSL1;RRM2;CAVIN1;PTGES3;CAVIN3;NAP1L1;PNRC1;FKBP1A;DNAJA1;MARCKS;FABP4;FABP5;APEX1;TOMM7;TAF7;EIF3E	99	0.269021739130435
Downregulation	TF_Perturbations_Followed_by_Expression	3	ESR1 MUT HUMAN GSE1045 CREEDSID GENE 1193 DOWN	95/341	6.43502607117353e-35	4.55581193589604e-34	5.84690015619368	460.318979076986	COX7B;EIF4A3;GDI2;CLTA;TRIAP1;IFIT2;ACTG1;CKS1B;UXT;TRMT112;UBL5;CHCHD2;TUBA1A;SNRPD2;SEC61G;BANF1;HMGN1;HIST1H1C;CCT2;HSP90AA1;GPX1;ANXA2;GSTO1;HSBP1;GLRX5;UBE2E1;TALDO1;EDF1;NME1;COX6B1;DDB1;PSMA5;PSMA6;PSMA1;TST;NDUFS6;SUB1;VDAC3;SNRPG;NHP2;PLIN2;SNRNP25;PFN1;SGK1;PPIA;PFDN5;PSMD10;BEX3;NDUFB8;SET;AHCY;PCNA;NEDD8;PHB;HIGD1A;PSMA7;MYL12B;PSMB6;PSMB7;SH3BGRL;PSMB4;BAG3;PRDX1;PSMB1;TCEAL1;POLR2G;CCT7;CCT5;S100A10;TCEAL9;COA3;NPM1;PTGES3;CAVIN3;CNBP;TAF10;MSN;TBCB;NAP1L1;FAM136A;GNG11;LSM3;SOD1;NFKBIA;SNW1;EIF5;VAPA;PSMC2;TOMM7;EIF3H;UBA1;FAU;NOP53;NOP10;RAN	95	0.278592375366569
Downregulation	TF_Perturbations_Followed_by_Expression	3	SOX2 OE HUMAN GSE34920 CREEDSID GENE 1422 DOWN	88/295	6.59639170522662e-35	4.65319472635842e-34	6.41325051759834	504.748183133143	SLC25A3;HSP90AB1;NUCKS1;COX7C;YBX3;ACTG1;TRMT112;FBL;TUBA1B;LGALS1;ATIC;SNRPD2;CCND1;PTTG1;C1QBP;SUMO3;SUMO2;AP1S1;UQCRFS1;SEPHS1;PGM1;HMGN1;YWHAH;COX8A;PARP1;HMGCS1;IMP3;PRMT1;PGAM1;DCAKD;ACOT13;EEF1G;CARHSP1;TMEM256;NCL;NDUFS5;SNRPG;FSCN1;MCM4;PABPC1;ALDOA;SLC25A5;PAFAH1B3;ALDH9A1;AHCY;NDUFB7;CRABP1;NOL7;HSD17B4;COX7A2;COX5B;CXXC5;COX5A;LAGE3;HSPD1;LDHB;LDHA;PCBP1;BTBD2;PGK1;LTA4H;POLR2H;NDUFV2;BTF3;HSPA8;MDH1;MDH2;UQCC2;H3F3A;COX6C;NPM3;EEF2;HSPE1;PRDX6;PAICS;LSM2;SLC25A39;EIF3L;FASN;APEX1;TOMM7;ID3;EIF3E;LAMTOR4;CALM2;NOP53;NOP10;TOMM6	88	0.298305084745763
Downregulation	TF_Perturbations_Followed_by_Expression	3	SOX2 SIRNA KYSE70 HUMAN GSE47058 RNASEQ DOWN	83/264	7.73983665760914e-35	5.44015857157132e-34	6.89933072811391	541.901706574067	EIF4A1;PYGB;ACADVL;DDX3X;HSP90AB1;YBX1;PRPF19;ACTG1;TUBA1C;PTBP1;TUBA1B;TRIM28;PSMD2;C1QBP;CFL1;RACK1;PHLDA1;TMSB10;AP2M1;YWHAG;CCT3;EIF5A;NUDC;HSP90AA1;TPI1;ANXA2;DDB1;TUBB2A;PKM;EEF1D;CDC37;NCL;FSCN1;MCM3;MCM4;TAGLN2;PFN1;EZR;ALDOA;FKBP4;PTMA;PPIA;SQSTM1;SF3B2;VCP;SET;DDX21;PHB;PSMB7;STIP1;LDHA;LMNA;UBC;CKB;CCT7;HNRNPA1;S100A11;CCT5;S100A10;HSPA9;HSPA8;NPM1;RRM2;H3F3B;CAVIN1;RCC2;NAP1L1;PA2G4;TUBB4B;EEF2;HNRNPAB;CCT6A;DNAJA1;HNRNPK;EIF6;PSMC3;UBE2S;NFIC;UBA1;HNRNPC;EIF3C;HSPA1B;EIF3B	83	0.314393939393939
Downregulation	TF_Perturbations_Followed_by_Expression	3	STAT3 KD HUMAN GSE47763 CREEDSID GENE 1790 UP	88/296	8.81158861329802e-35	6.17127030479725e-34	6.38207221350079	500.446430465205	DAZAP2;PYGB;COX7B;FEN1;NDUFA12;GDI2;PEBP1;HSPB1;DBI;ETFA;COX7C;ACTG1;CKS1B;EEF1B2;TRMT112;HINT1;PTTG1;SUMO2;AP1S1;BANF1;PHLDA1;TMSB10;HMGN1;YWHAH;IAH1;TPI1;SDHB;COX6B1;EEF1A1;EEF1G;PSMA6;NSA2;CDC42EP4;VDAC3;SNRPG;VDAC1;SNRPF;PFN1;ALDOA;PTMA;DCTPP1;PFDN5;ATP6V1A;CSTB;PCNA;SF3B6;GSTP1;NDUFB3;NDUFB2;DDX21;COX7A2;COX5A;ACAT1;PRDX3;LDHB;LDHA;PRDX1;UBC;PGK1;PCBD1;S100A11;BTF3;OST4;PPP1R14B;MDH1;NIFK;PTGES3;TMA7;CHCHD10;COX6C;NPM3;HSPE1;LSM3;THAP11;HIGD2A;SEM1;GLUD1;UQCRQ;ARPC3;FASN;APEX1;NDUFAB1;LAMTOR2;FAU;DYNLRB1;EIF3F;HSPA1B;TOMM5	88	0.297297297297297
Downregulation	TF_Perturbations_Followed_by_Expression	3	XBP1 KO MOUSE GSE40273 CREEDSID GENE 1060 UP	71/194	8.97623393900399e-35	6.26412897029064e-34	8.62786222065119	676.389005259065	ALAS2;HSP90AB1;WDR1;YWHAB;NDUFA10;SLC4A1;EEF1B2;TUBA1C;PTBP1;HINT1;CHCHD2;CFL1;COTL1;UQCRFS1;ACTR3;EIF5A;CCT2;HSP90AA1;GPX1;AKR1A1;NME2;AHSA1;H2AFV;EDF1;MIF;DYNLL1;TENT5C;EEF1D;PPDPF;PSME1;TAGLN2;ALDOA;PTMA;PPIA;SNRPB;CTBP1;GSTP1;TIMM13;GLRX;MYL12B;PRDX2;LDHA;PSMB4;PSMB3;PCBP1;UBC;MKNK2;PGK1;S100A11;S100A10;HSPA8;CYB5A;PPP1R14B;JUND;H3F3B;MDH1;UQCC2;TAF10;LSM4;PPP1CA;SOD1;DRAP1;NACA;ABHD17A;GNB2;EIF3H;FAU;EIF3F;CALM1;NOP53;RNF187	71	0.365979381443299
Downregulation	TF_Perturbations_Followed_by_Expression	3	THRB DOMNEG MOUSE GSE3067 CREEDSID GENE 2435 DOWN	89/303	1.02672023363865e-34	7.13954212288232e-34	6.27671263209334	491.225094284227	YWHAE;EIF4A1;CDKN1A;ACAA2;HSP90AB1;DBI;ETFA;GHITM;NUDT4;TXN2;PSMD8;CPT2;SOX18;PSMD2;FTH1;RFK;CFL1;ME1;ELOB;PGM5;GLUL;BCKDHA;EIF5A;GABARAPL1;HSP90AA1;ENDOG;TSC22D1;GSTO1;HSBP1;TSC22D3;DYNLL1;DYNLL2;MLF2;TUBB2A;PKM;NDUFS6;ETHE1;MAP7D1;DDIT4;CAT;UQCRC1;SUCLG2;TXNIP;SUCLG1;TAX1BP3;SGK1;SLC25A5;EIF1B;SQSTM1;HIST1H2BC;ECHS1;UQCRB;NDUFB6;EPAS1;BRI3;POMP;NEDD8;COX7A2;PHB;NDRG2;COX5A;ACAT1;HSPD1;PRDX5;OXCT1;MKNK2;S100A10;ATP6V1F;HSPA8;PDHA1;H3F3B;MDH1;GOT1;NDUFA5;BOD1;CHCHD10;KLF4;QDPR;SEM1;DRAP1;RHEB;NEDD4;GNB2;ASB8;CCNG1;CALM1;TPT1;PNPLA2;MSRB1	89	0.293729372937294
Downregulation	TF_Perturbations_Followed_by_Expression	3	JUNB KO MEL888 HUMAN GSE98867 RNASEQ DOWN	119/518	1.35489821777975e-34	9.38819545227529e-34	4.56810367627612	356.239759170629	PEBP1;NUCKS1;NUDT4;ACTG1;PSMD2;FTH1;ARHGDIA;STMN1;CFL1;PLS3;PHLDA1;AP2M1;TPM4;EIF1AX;EID1;MORF4L2;NCL;VDAC1;UBE2V1;PFN1;SQSTM1;PPIA;COPB2;VCP;SET;TWF1;HIGD1A;MYL12B;LDHB;STIP1;LDHA;PRDX1;UBC;PGK1;EIF4EBP2;HEXIM1;NAA50;HSPA9;HSPA8;DR1;AKIRIN1;ST13;API5;CBX3;HSPA4;RDX;SMARCA5;PA2G4;PAICS;CCT6A;HNRNPK;EIF6;ARPC2;UBE2S;GNB1;CYCS;HNRNPC;CALM2;YWHAE;CDKN1A;HSP90AB1;DDX3X;YWHAB;SOWAHC;HMGB3;YBX1;TUBA1C;TUBA1B;YWHAQ;ANXA6;IDH3A;ACTR3;ACTR2;CCT2;HSP90AA1;TPI1;ANXA2;ANXA5;NCOA4;DYNLL1;YWHAZ;RHOA;TUBB2A;PKM;MCM4;DNAJC8;SLC25A5;ALDOA;SGK1;PTMA;RHOQ;MTPN;OAT;DDX21;PPM1G;HSPD1;LMNA;RBBP7;CCT8;HNRNPA1;CCT5;SNCA;NPM1;RRM2;MDH1;MYO10;CNBP;PTGES3;NAP1L1;TUBB4B;HSPE1;HNRNPAB;DNAJA1;FKBP1A;PSMC2;HDGF;VIM;RAN;LIMS1	119	0.22972972972973
Downregulation	TF_Perturbations_Followed_by_Expression	3	PRRX1 SIRNA T47D HUMAN GSE79586 RNASEQ UP	121/534	1.50631908902725e-34	1.04005212012694e-33	4.49151323593935	349.791074679568	CCNI;JPT2;MRFAP1;NUCKS1;GHITM;COX6A1;IPO7;ACTG1;NARS;CHCHD2;TRIM28;CCND1;ZMIZ1;PPP2R1A;PSMD2;FTH1;ARHGDIA;STMN1;CFL1;AP2M1;LMO4;EEF1A1;NCL;FKBP4;SQSTM1;PPIA;SET;RAB5C;TWF1;ATXN7L3B;STIP1;PRDX5;PRDX1;UBC;GSE1;HSPA9;HSPA8;ST13;H3F3A;DSTN;EEF2;EIF1;EHD1;CCT6A;H1F0;EIF5;NACA;HNRNPF;GNB1;GNAS;UBA1;HNRNPC;CALM1;YWHAE;DAZAP2;SLC25A3;BTG1;HSP90AB1;DDX3X;WDR1;YWHAB;GDI2;HSPB1;YBX1;SEPT9;LASP1;ATIC;TUBA1A;SERP1;RACK1;YWHAG;JAK1;EIF5A;CCT3;CCT2;HSP90AA1;ANXA2;HMGCS1;DYNLL2;RHOB;DDB1;EEF1G;TUBB2A;EEF1D;PPDPF;GARS;PABPC1;ALDOA;YAP1;MTPN;SF3B2;AHCY;RAB1B;DDX21;CXXC5;FAM129B;PUF60;LMNA;MKNK2;RBBP7;CCT8;PAK2;SLC35A4;NPM1;GSN;MDH2;PTGES3;NAP1L1;RAB11A;ARCN1;SLC25A39;EIF3L;CCNG1;PDCD4;EIF3H;EIF3E;HDGF;EIF3C;TPT1;RAN;EIF3B	121	0.226591760299625
Downregulation	TF_Perturbations_Followed_by_Expression	3	E2F2 KD MOUSE GSE24594 CREEDSID GENE 474 UP	80/248	1.65801776691517e-34	1.14076292836347e-33	7.15212605723555	556.30860284204	EIF4A1;DAZAP2;BTG1;HSP90AB1;CCNI;GDI2;HSPB1;PARK7;IPO7;IFIT2;NUDT4;ACTG1;FBL;TUBA1B;TUBA1A;SERP1;CSRP1;CAPZB;BASP1;C1QBP;TMSB4X;RUVBL2;MAGOH;ACTR3;EIF5A;CCT2;HSP90AA1;PRMT1;CACYBP;UBALD2;MIF;SAP30;PSMA5;PSMA6;SUB1;NHP2;ACOT1;TAGLN2;LAP3;PABPC1;SLC25A5;PTMA;PPIA;RHOQ;NDUFB9;ISYNA1;BEX1;DDX1;SNU13;NEDD8;OAZ1;COX5A;HSPD1;SAMM50;PAIP2;HNRNPA1;CCT5;BTF3;RANBP1;NPM1;H3F3B;MDH2;NAP1L1;COX6C;EEF2;PRDX6;PAICS;COQ7;CCT6A;NFKBIA;H1F0;PINK1;GSTA4;NEDD4;EIF3I;EIF3H;EIF3E;EIF3F;EIF3C;EIF3D	80	0.32258064516129
Downregulation	TF_Perturbations_Followed_by_Expression	3	PRRX1 SIRNA MDAMB231 HUMAN GSE79586 RNASEQ UP	96/352	1.91306673258629e-34	1.31162540192056e-33	5.67923171733772	440.930925300844	YWHAE;EIF4A1;PYGB;CDKN1A;SLC25A3;WDR1;YWHAB;MRFAP1;NUCKS1;YBX1;SRP14;ACTG1;CCND3;LASP1;TUBA1A;CCND1;CAPZB;PPP2R1A;ZMIZ1;DPYSL2;FTH1;TMSB4X;ARHGDIA;ANXA6;RACK1;CAPN2;EFHD2;PHLDA1;TMSB10;SOX4;YWHAG;DUSP4;CCT3;ACTR3;EIF5A;CCT2;HSP90AA1;GPX1;ANXA2;TSC22D1;HMGCS1;GSTO1;EIF1AX;ANXA5;CD3EAP;COPZ1;RHOA;DUSP6;EEF1A1;EEF1G;PSMA6;NCL;TXNIP;TAGLN2;PABPC1;UBE2V1;SLC25A5;PPIA;SQSTM1;ARF6;MTPN;SET;ATXN7L3B;GABARAP;FAM129B;PRDX3;LDHB;PSMB2;LMNA;UBC;MKNK2;AP2S1;BAK1;HNRNPA1;CCT5;HSPA8;NPM1;MARCKSL1;GSN;HSPA4;PTGES3;H3F3A;SMARCA5;DSTN;EEF2;CCT6A;EHD1;FKBP1A;NACA;GNB1;EIF3E;HNRNPC;CALM1;CALM2;RAN;TPT1	96	0.272727272727273
Downregulation	TF_Perturbations_Followed_by_Expression	3	SUZ12 SHRNA PROE HUMAN GSE59089 RNASEQ DOWN	94/339	2.23369199434843e-34	1.52609585907582e-33	5.80451691751352	449.758566495048	PNMT;EIF4A1;COX7B;HSP90AB1;ARPC1B;MRFAP1;YBX1;COX6A1;ACTG1;EEF1B2;TRMT112;TUBA1C;TUBA1B;CAPNS1;TRIM28;PPP2R1A;FTH1;ARHGDIA;SUMO3;SUMO2;RACK1;EFHD2;TMSB10;HMGN1;BCKDHA;EIF5A;HSP90AA1;TPI1;TPM4;NME2;SDHA;YWHAZ;SRP9;DDB1;EEF1A1;PSMA1;MTHFD2;EEF1D;CDC37;TCP1;MCM4;TAGLN2;VDAC1;HNRNPH2;PABPC1;PFN1;MICU1;PTMA;PPIA;SF3B2;VCP;AHCY;ANP32A;RAB1B;GLRX;PHB;HSPD1;SNX3;LDHB;LDHA;PSMB4;PRDX1;PSMB1;PGK1;POLR2E;CCT7;HNRNPA1;SERF2;HSPA9;HSPA8;NPM1;GSTM1;MDH1;MDH2;NAP1L1;PA2G4;EEF2;PAICS;PNRC1;SOD1;DNAJA1;GLUD1;ARPC2;EIF3L;GNAS;UBA1;HNRNPC;FAU;VIM;EIF3C;CALM2;RAN;GSTM5;EIF3B	94	0.277286135693215
Downregulation	TF_Perturbations_Followed_by_Expression	3	TCF21 SIRNA HCASMC HUMAN GSE44461 RNASEQ DOWN	117/506	2.64171619653633e-34	1.79857611429686e-33	4.60159830110652	355.779311145015	EIF4A1;MRFAP1;NUCKS1;GHITM;PARK7;SRP14;IPO7;ACTG1;EEF1B2;NARS;CCND1;DPYSL2;PSMD2;FTH1;CFL1;CAPN2;TMSB10;AP2M1;TPM4;TALDO1;EEF1A1;EID1;MTHFD2;NCL;CDC37;KCTD12;SQSTM1;PPIA;COPB2;VCP;SET;UQCRB;ADH5;MYL12A;MYL12B;LDHB;PRDX1;UBC;HSPA9;HSPA8;UBE2H;HSPA4;IDH1;H3F3A;DSTN;MSN;TBCA;EEF2;GNG11;CCT6A;HNRNPK;EIF6;ARPC3;NACA;HNRNPF;CYCS;CALM3;CALM2;HSP90AB1;GDI2;OLA1;YBX1;COX7C;TUBA1B;UCHL1;TUBA1A;TMSB4X;SEC61G;C1QBP;SUMO2;ANXA6;RACK1;JAK1;ACTR3;CCT3;HSP90AA1;ANXA5;NCOA4;NME2;DYNLL1;YWHAZ;DDB1;EEF1G;HADHA;PSMA4;PKM;EEF1D;NDUFS5;GARS;PLIN2;HNRNPH2;PTMA;PFDN5;CHMP5;RAB1A;HSD17B4;GLRX;PAPSS2;CCT8;HNRNPA1;CCT7;CCT5;TCEAL9;NPM1;NAP1L1;COX6C;SOD2;BICC1;SOD1;DNAJA1;VAPA;EIF3H;EIF3E;HDGF;EIF3C;TPT1;LIMS1	117	0.231225296442688
Downregulation	TF_Perturbations_Followed_by_Expression	3	POU2AF1 OE MOUSE GSE12421 CREEDSID GENE 2312 UP	83/268	2.67209278079018e-34	1.81294072696667e-33	6.7486969896726	521.708231233799	YWHAE;HSP90AB1;HMGB3;NUDT4;GCSH;TUBA1C;HINT1;PNP;SERP1;HMGN5;TRIM28;PTTG1;SUMO1;C1QBP;MAGOH;ARHGDIB;SUMO2;PBK;UQCRFS1;PHGDH;CCT2;HSP90AA1;NME2;LIG4;CACYBP;DUSP6;PSMA5;PSMA6;PSMA2;NDUFS6;NCL;UQCRC2;PABPC1;SGK1;PTMA;PRPS2;LXN;PCNA;NDUFB6;CDCA4;DDX1;CDCA7;SNU13;NOC4L;COX7A2;CRIP1;HSPD1;SRM;PSMB6;SH3BGRL;PSMB4;PCBP1;UCP2;RRS1;RBBP7;CCT7;PAIP2;NDUFV2;CCT5;HNRNPA0;NPM1;RRM2;MDH2;CNBP;CHCHD10;EIF2S1;LSM3;PPP1CA;CCT6A;DNAJA1;PSMC3;CDKN2AIPNL;PSMC4;NACA;APEX1;ANP32E;ID3;RNPS1;ANP32B;CALM2;RAN;FARSB;RNF187	83	0.309701492537313
Downregulation	TF_Perturbations_Followed_by_Expression	3	INSM1 KO MOUSE GSE46139 CREEDSID GENE 2229 DOWN	87/294	3.17017459347943e-34	2.1434329258335e-33	6.33520107809064	488.660074647601	DAZAP2;SLC25A3;UBXN1;BTG1;DDX3X;PPP1R11;YWHAB;PARK7;COX6A1;SRP14;HIST2H2AC;LMNB1;NUDT11;UBL5;TUBA1A;SNRPD2;FTH1;TMSB4X;STMN1;SNRPD3;PRMT1;GLRX5;ANXA5;ACOT13;EDF1;DYNLL1;YWHAZ;COPZ1;NME1;RBX1;HADHB;GAP43;ARMCX2;PKM;PPA1;NDUFS6;CHMP4B;GARS;ERH;PFDN2;PABPC1;SLC25A5;PTMA;CGGBP1;HIST1H2BC;BEX3;COPB2;NDUFB9;BEX2;NDUFB8;RAB5C;UQCRB;POMP;OAZ1;COX5A;HSPD1;PSMB6;STIP1;GNG10;PSMB4;PSMB2;BAG1;NDN;POLR2G;CCT8;PAIP2;S100A10;PRELID3B;PRELID1;NPM1;H3F3B;MAGEE1;UQCC2;PTGES3;COX6C;TUBB4B;HSPE1;SOD2;HNRNPAB;SEM1;H1F0;VAPA;PSAT1;GNB2;PSMC2;GNAS;CALM3	87	0.295918367346939
Downregulation	TF_Perturbations_Followed_by_Expression	3	STAT1 KD HUMAN GSE44652 CREEDSID GENE 186 DOWN	98/368	3.32463050497039e-34	2.24011310576281e-33	5.50180155464106	424.11481601525	NARS;CHCHD2;PSMD2;MAGOH;ARHGDIB;COTL1;SNRPD3;SMCO4;GLUL;SOX4;BNIP3L;LIG4;MIF;KARS;SUB1;MORF4L2;NCL;BOLA2;DDIT4;CMPK2;VDAC1;ERH;LAP3;ATP5MD;ANAPC13;SET;BEX1;PSMD13;DDX1;PHB;HIGD1A;CORO1A;ACAT2;LDHB;PRDX1;PGK1;LYAR;OST4;HSPA8;CBX3;MSN;PAICS;LSM4;ARPC2;ARPC3;NOP10;HSP90AB1;TRIAP1;MEA1;UBL5;TUBA1C;TUBA1B;TUBA1A;SEC61G;RFK;TMSB4X;SUMO3;PBK;SPIN1;EIF2B1;NKX3-1;NUDC;HSP90AA1;GPX1;ANXA2;PGAM1;RHOG;TENT5C;YWHAZ;PSMA1;ALDH1A2;TCP1;C1D;RHOU;MCM2;ALDH9A1;NDUFB3;NOL7;ABRACL;CAPG;GLRX;TIMM10;DNAJB1;PSMB3;TDG;UCP2;POLR2J;MARCKSL1;PTGES3;CNBP;RFLNB;TUBB4B;HNRNPAB;SOD1;DNAJA1;GLOD4;EIF3I;TOMM6	98	0.266304347826087
Downregulation	TF_Perturbations_Followed_by_Expression	3	E2F4 KO MOUSE GSE11039 CREEDSID GENE 1167 DOWN	93/334	3.53245095031398e-34	2.37196190959227e-33	5.83456227467519	449.412417381936	WDR1;MRFAP1;PEBP1;HSPB1;COX6A1;SRP14;TUBA1B;LGALS1;CSRP1;CCND1;CAPZB;BASP1;FTH1;SUMO2;RACK1;CAPN2;AP1S1;SH3BGRL3;PHLDA1;IER2;PHLDA3;HIST1H1C;ACTR2;GPX1;GSTO1;HSBP1;AKR1A1;NME2;NDUFC1;DYNLL1;RHOA;RHOB;COX6B1;RRAGA;COX7A2L;PSMA4;PALLD;MORF4L2;SELENOW;PFDN2;PFN1;SGK1;MYL9;PTMA;CGGBP1;HIST1H2BC;CHMP5;YAP1;ATP5MD;CSTB;LXN;PCNA;GSTP1;ARL3;AK1;POMP;CAPG;OAZ1;GABARAP;FAM129B;CNN2;PRDX2;PSMB7;PRDX5;PSMB5;PSMB2;GNG5;PRDX1;UCP2;S100A11;TCEAL9;RANBP1;OST4;CYB5A;NDUFA7;PTGES3;DSTN;TBCB;HNRNPAB;BICC1;GADD45G;ARCN1;KLHL9;NFKBIA;DNAJA1;DAP;ARPC3;NEDD4;ID3;AMOTL2;FAU;TPT1;MSRB1	93	0.278443113772455
Downregulation	TF_Perturbations_Followed_by_Expression	3	ZNF589 SIRNA BT549 HUMAN GSE79586 RNASEQ UP	117/508	3.93690736445783e-34	2.6298972186714e-33	4.57756032469699	352.094485653052	CCNI;IPO7;ACTG1;LGALS1;BASP1;PEG10;FTH1;CFL1;COTL1;AP2M1;SOX4;UBE2E1;SSU72;CD3EAP;EEF1A1;NCL;SUB1;VDAC1;UBE2V1;PFN1;TRIB1;MYL9;PPIA;COPB2;SET;UQCRB;GABARAP;CNN2;LDHB;LDHA;PRDX1;UBC;S100A11;S100A10;NAA50;HSPA8;ST13;HSPA4;RDX;H3F3A;DSTN;MSN;EEF2;EHD1;CCT6A;EHD2;EIF6;NACA;HNRNPF;GNB1;ID3;CYCS;CALM3;CALM2;YWHAE;PYGB;SLC25A3;HSP90AB1;DDX3X;WDR1;ARPC1B;ARPC1A;BRK1;YBX1;COX7C;LASP1;TMSB4X;ANXA6;RACK1;SH3BGRL3;YWHAG;JAK1;EIF5A;ACTR2;TPI1;ANXA2;ANXA5;NCOA4;YWHAZ;SRP9;RHOA;DDB1;EEF1G;DDAH1;EEF1D;TAX1BP3;PABPC1;SLC25A5;VAMP3;ARF6;ALDH9A1;KANK2;MTPN;AHCY;DDX21;FAM129B;HSPD1;PPP2CB;CCT8;CCT5;SLC35A4;NPM1;CDKN2C;CAVIN1;NAP1L1;TUBB4B;FKBP1A;RYBP;EIF3L;EIF3I;EIF3H;EIF3E;HDGF;VIM;EIF3C;TPT1;RAN	117	0.230314960629921
Downregulation	TF_Perturbations_Followed_by_Expression	3	MBD2 KD HMLER HUMAN GSE63234 RNASEQ DOWN	95/348	3.94349992359631e-34	2.6298972186714e-33	5.68297020321008	437.110338944073	PYGB;CDKN1A;SLC25A3;HSP90AB1;YBX1;ACTG1;FBL;PTBP1;SEPT9;LASP1;TRIM28;DPYSL2;PEG10;FTH1;RUVBL2;CFL1;ANXA6;RACK1;COTL1;PHGDH;GLUL;HRAS;TMSB10;YWHAG;CCT3;NUDC;HSP90AA1;PARP1;TPM4;PRMT1;SDHA;RHOA;TUFM;DDB1;EEF1A1;EEF1G;HADHA;TBC1D1;TUBB2A;NCL;TCP1;VDAC1;UQCRC2;PABPC1;UBE2V1;EZR;ALDOA;SLC25A5;PTMA;SF3B2;RAB5C;ANP32A;GSTP1;DDX21;OAZ1;FAM129B;HSPD1;CNN2;LDHB;STIP1;LDHA;LMNA;AP2S1;CCT8;CCT7;ABCF2;HNRNPA1;CCT5;HSPA9;RRM2;CAVIN1;MDH2;RCC2;MSN;PDAP1;TUBB4B;EEF2;HSPE1;HNRNPAB;EHD2;H1F0;EIF3K;PSAT1;EIF3L;NFIC;EIF3I;GNB1;GNAS;HDGF;HNRNPC;VIM;EIF3F;EIF3C;HSPA1B;EIF3B	95	0.272988505747126
Downregulation	TF_Perturbations_Followed_by_Expression	3	ONECUT1 KO MOUSE GSE57917 CREEDSID GENE 1440 DOWN	85/282	4.03725821450345e-34	2.68326617385706e-33	6.49667653235007	499.544578677457	YWHAE;BTG1;JPT2;CETN2;UBE2D1;NUCKS1;YBX3;PQBP1;HINT1;TUBA1B;CHCHD2;PTTG1;SNRPD1;DPYSL2;TMSB4X;ARHGDIA;PRKACA;HADH;TMSB10;YWHAG;ACTR3;HSP90AA1;TPM4;PGAM1;UBE2E1;CACYBP;COMMD1;ZBTB33;PSMA5;EEF1A1;EID1;TUBB2B;GAP43;TUBB2A;IFT43;RBP1;FSCN1;MCM4;HNRNPH2;UQCRC2;SNRPF;EIF1B;PPIA;RHOQ;ISCU;ATP5MD;BEX1;RAB5C;NDUFB10;CRABP1;ODC1;CSTF2T;ABRACL;NEDD8;PSMB7;SH3BGRL;PSMB4;PGK1;NDN;ROMO1;NDUFV3;S100A10;UBQLN2;BTF3;HSPA8;CYB5A;PRELID1;MARCKSL1;MDH2;IDH1;CNBP;RDX;COX6C;PAICS;TUBB4A;SEM1;MEX3B;MARCKS;HNRNPK;SBK1;FABP5;EIF3K;CYCS;TRIM32;RAN	85	0.301418439716312
Downregulation	TF_Perturbations_Followed_by_Expression	3	MYCN SHRNA SKNBE2 HUMAN GSE84389 RNASEQ DOWN	99/376	4.26431132472077e-34	2.82456417915403e-33	5.41989068568268	416.451460110423	EIF4A1;NUCKS1;CHCHD2;LGALS1;CCND1;ZMIZ1;BASP1;DPYSL2;FTH1;ARHGDIA;STMN1;CFL1;BANF1;GLUL;HMGN1;TPM4;CDC37;FSCN1;TAGLN2;TTLL12;PFN1;PPIA;PHB;CPLX2;OAZ1;CNN3;STIP1;UBC;ISOC1;RCC2;H3F3A;THAP12;DSTN;MSN;LSM4;GLUD1;HNRNPK;UBE2S;ANP32E;GNAS;CYCS;CALM3;CALM1;CALM2;FEN1;HMGB3;YBX1;CKS1B;LMNB1;PTBP1;HINT1;TUBA1B;TUBA1A;YWHAQ;SUMO1;PBK;PHGDH;CCT3;EIF5A;TPI1;ANXA2;PARP1;NME2;MLF2;TUBB2B;GAP43;TUBB2A;PKM;EEF1D;MCM3;MCM4;MCM5;ALDOA;PTMA;SF3B2;PCNA;GSTP1;RAB1B;UNG;PPP2CA;LMNA;RBBP7;CCT7;CCT5;HNRNPA0;RANBP1;SLC35A4;MARCKSL1;RRM2;MDH1;TUBB4B;HNRNPAB;DNAJA1;SLC25A39;PSMC3;HDGF;EIF3C;RAN;EIF3B	99	0.263297872340426
Downregulation	TF_Perturbations_Followed_by_Expression	3	RUNX1 KO MOUSE GSE2592 CREEDSID GENE 973 DOWN	80/251	4.35877584322034e-34	2.87738108028802e-33	7.02551187376389	539.669625886653	CDKN1C;ALAS2;ACADVL;UBXN1;HSP90AB1;HSPB1;SLC4A1;ETFB;COX6A1;PHB2;YBX3;NUDT4;NARS;FBL;SEPT9;LGALS1;SNRPD2;BASP1;UROD;C1QBP;ARHGDIA;CFL1;TMSB10;NUDC;TPI1;GPX1;LIG1;PGAM1;GLRX5;ANXA5;TALDO1;SARS;EDF1;VAMP8;EEF1G;SMDT1;MTHFD2;FDX1;PLIN2;MCM5;PABPC1;UBE2V1;PFN1;ALDOA;PFDN6;ALDH9A1;BEX1;NDUFB7;NDUFB10;GSTP1;ODC1;TIMM13;COX5B;ACAT2;SRM;PPM1G;LDHA;PSMB5;SAMM50;PCBP1;UBC;RRS1;HARS;LYAR;NDUFV1;SF3A2;GSN;MDH2;PDAP1;LSM4;EIF1;PPP1CA;EIF3I;ANP32B;FAU;EIF3F;EIF3C;EIF3D;NOP53;GALK1	80	0.318725099601594
Downregulation	TF_Perturbations_Followed_by_Expression	3	SRF MUT MOUSE GSE1948 CREEDSID GENE 1400 UP	82/264	5.32342245574326e-34	3.50234595236442e-33	6.77288187036359	518.909605310439	GLTP;CDKN1C;CDKN1A;HSP90AB1;WDR1;ARPC1B;DBI;COX6A1;SRP14;PTMS;ACTG1;HK1;UCHL1;PNP;LGALS1;CSRP1;YWHAQ;BASP1;TMSB4X;CFL1;ARHGDIB;ANXA6;ME1;YWHAG;PHLDA3;GABARAPL1;ATP6V1G1;DUSP2;TPI1;ANXA2;HMGCS1;GSTO1;ANXA5;AKR1A1;YWHAZ;VAMP8;ETHE1;FSCN1;CHMP4B;PLIN2;PABPC1;PPIA;SQSTM1;ATP5MD;UNC119B;CSTB;COPB2;VCP;CEBPB;BEX1;UQCRB;GSTP1;COX5B;MYL12A;GABARAP;GNG5;UBC;PGK1;CKB;RBBP7;S100A11;TCEAL9;HSPA8;JUND;H3F3B;CAVIN1;MDH2;H3F3A;DSTN;COX6C;HSPE1;EIF2S1;NR2F6;EIF1;GLUD1;SLC25A39;KLF5;ARPC2;GNAS;CALM1;CALM2;NES	82	0.310606060606061
Downregulation	TF_Perturbations_Followed_by_Expression	3	NANOG KD HUMAN GSE34904 CREEDSID GENE 1349 DOWN	89/309	5.50136723023137e-34	3.60727233821212e-33	6.10354649435532	467.427269540334	BTG1;HSP90AB1;COX7C;ACTG1;HK1;FBL;ALKBH5;CHCHD2;FRAT2;LGALS1;ATIC;PTTG1;SALL2;YWHAQ;SEC61G;TMSB4X;DPYSL3;HCFC1R1;PLS3;SEPHS1;SOX4;PGM1;YWHAH;EIF5A;ATP6V1G1;HSP90AA1;TPI1;PARP1;PGAM1;NCOA4;TALDO1;MIF;SDHB;YWHAZ;RHOA;TUFM;PSMA5;COX7A2L;TUBB2B;TMEM256;TUBB2A;PKM;PPA1;NDUFS5;VDAC1;PABPC1;EZR;ALDOA;ATP6V1A;CSTB;SET;GSTP1;HSD17B4;DDX21;COX7A2;COX5B;COX5A;MYL12A;MYL12B;HSPD1;LDHA;DDT;PCBP1;UBC;PGK1;LTA4H;CKB;CCT8;POLR2H;S100A10;H3F3B;MDH1;CAVIN1;MDH2;CHCHD10;TBCA;COX6C;EEF2;PRDX6;ARCN1;LSM7;H1F0;RHEB;ARPC3;EIF3L;CCNG1;EIF3E;FAU;EIF3F	89	0.288025889967638
Downregulation	TF_Perturbations_Followed_by_Expression	3	KLF5 KO MOUSE GSE9244 CREEDSID GENE 580 UP	74/216	5.72799843536319e-34	3.74331402765875e-33	7.80007729995794	597.03762737542	YWHAE;EIF4A1;CDKN1A;SRP14;TXNDC17;ACTG1;GCSH;HINT1;LGALS1;TUBA1A;YWHAQ;TMSB4X;RACK1;GABARAPL2;ACTR2;GPX1;TPM4;GSTO1;ANXA5;NME2;UBALD2;DYNLL1;PSMA5;PSMA6;SELENOW;UQCRC2;MYL9;PPIA;SQSTM1;SLC25A4;HIST1H2BC;ATP5MD;CSTB;NDUFB9;SET;GSTP1;POMP;ABRACL;COX7A2;PHB;KLHL13;PSMA7;PSMB6;CNN2;PRDX2;LDHB;GNG10;SH3BGRL;PSMB3;PRDX1;CKB;PAIP2;S100A10;TCEAL9;BTF3;COA3;HSPA8;GSN;PNO1;IDH1;TMA7;DSTN;GNG11;EIF2S1;EIF1;FABP5;NACA;CCNG1;TCEA1;EIF3E;VIM;CALM1;TOMM5;RAN	74	0.342592592592593
Downregulation	TF_Perturbations_Followed_by_Expression	3	ATF6 INDUCED MOUSE GSE8322 CREEDSID GENE 1473 DOWN	76/228	6.27566765427711e-34	4.08755153215249e-33	7.49191592562652	572.766062331012	PYGB;SLC25A3;ACADVL;ACAA2;HSP90AB1;NDUFA12;NDUFA10;PEBP1;HSPB1;PARK7;ETFB;PRPF19;PHB2;LGALS1;MAP1LC3A;CAPNS1;FTH1;ARHGDIA;HCFC1R1;EIF5A;GSTK1;TPI1;S100A1;NDUFC1;SDHB;HADHA;PKM;NDUFS6;MAP7D1;DDIT4;UQCRC1;PGP;NAA38;ALDOA;SQSTM1;ATP5MD;NDUFB9;NDUFB8;NDUFB7;NDUFB10;GSTP1;NDUFB4;AK1;NDUFB2;UQCR11;CRIP2;COX5B;PRDX2;LDHB;PRDX5;LDHA;OXCT1;ASNA1;MKNK2;NDUFV3;CCT7;NDUFV2;NDUFV1;EGLN1;NDUFA8;GSTM2;NDUFA7;GOT2;TMA7;CHCHD10;EEF2;HOPX;DRAP1;PINK1;DES;SLC25A39;GSTA4;EIF3K;EIF3I;FAU;EIF3F	76	0.333333333333333
Downregulation	TF_Perturbations_Followed_by_Expression	3	MYOD1 MUT MOUSE GSE6487 CREEDSID GENE 1180 DOWN	83/272	8.98196557979785e-34	5.83081752256645e-33	6.60443928248806	502.549448044205	CDKN1A;HSP90AB1;NDUFA12;MRFAP1;UBE2D1;PEBP1;PRPF19;SRP14;RND2;YBX3;FAM107B;MAP1LC3A;HMGN5;FAM162A;NKIRAS2;C1QBP;PRKACA;HADH;CCT2;ATP6V1G1;TPI1;PGAM1;MIF;SDHD;COX6B1;DDB1;PKM;MAP7D1;CSNK2B;DDIT4;TCP1;CAT;UQCRC1;NHP2;PGP;VDAC1;GARS;PABPC1;PFN1;ALDOA;RHOQ;NDUFB9;LXN;BRI3;NDUFB4;UQCR11;COX7A2;COX5A;PSMB7;STIP1;LDHA;PSMB2;PRKAR2B;PCBP1;SVBP;CKB;NDUFV3;NDUFV2;CCT5;HSPA8;AKIRIN1;PPP1R14B;NDUFA7;MDH2;COX6C;CCT6A;QDPR;DRAP1;PDCL3;PFKL;EHD4;PSMC3;FASN;PSMC2;CCNG1;GNAS;CYCS;EIF3F;EIF3C;SPG21;TOMM6;COPS9;EIF3B	83	0.305147058823529
Downregulation	TF_Perturbations_Followed_by_Expression	3	PPARD KO HCT116 HUMAN GSE89729 RNASEQ UP	113/482	9.80037620703628e-34	6.34103811541354e-33	4.67464769647697	355.298806420006	EIF4A1;MRFAP1;NUCKS1;PHB2;TOMM22;ACTG1;EEF1B2;CHCHD2;TRIM28;CCND1;PSMD2;RUVBL2;FTH1;STMN1;CFL1;CAPN2;TPM4;CD3EAP;NCL;UBE2V1;FKBP4;PFN1;EZR;PPIA;ANP32A;CTBP1;PSMD13;DDX1;TWF1;PHB;ARPP19;PRDX3;CNN2;LDHB;GSE1;HEXIM1;NAA50;HSPA8;H3F3B;HSPA4;RCC2;RDX;DSTN;ARPC4;PA2G4;PAICS;CCT6A;HNRNPK;SNW1;ARPC2;GNB2;HNRNPC;RNF187;YWHAE;SLC25A3;ACADVL;HSP90AB1;DDX3X;WDR1;YWHAB;YBX1;PTMS;LMNB1;TUBA1C;PTBP1;TUBA1B;YWHAQ;C1QBP;EIF5A;CCT3;ACTR2;CCT2;PRMT5;NUDC;HSP90AA1;TPI1;PARP1;NCOA4;CACYBP;YWHAZ;MLF2;TUBB2A;PKM;PALLD;MCM4;MCM5;SLC25A5;ALDOA;PTMA;SF3B2;OAT;AHCY;PCNA;GSTP1;DDX21;HSPD1;PUF60;DDT;ASNA1;LMNA;CCT7;ABCF2;CCT5;NPM1;GSN;RRM2;MDH1;CNBP;TUBB4B;HDGF;EIF3C;HSPA1B;RAN	113	0.234439834024896
Downregulation	TF_Perturbations_Followed_by_Expression	3	ZFX KO MOUSE GSE7069 CREEDSID GENE 177 UP	92/332	1.22440491082651e-33	7.89599734572606e-33	5.79144144144144	438.891956167289	CDKN1C;CDKN1A;BTG1;DDX3X;WDR1;CITED2;YWHAB;ARPC1B;GDI2;HMGB3;ACTG1;PSMD8;LGALS1;TUBA1A;CSRP1;GLIPR2;BASP1;DPYSL2;TMSB4X;DPYSL3;CAPN2;GRB10;PLS3;PHLDA1;TMSB10;DUSP4;ACTR3;ANXA2;TSC22D1;TPM4;GSTO1;PGAM1;ANXA5;AKR1A1;RHOB;DDB1;TUBB2B;GAP43;PALLD;MORF4L2;CAT;VDAC3;FSCN1;TAX1BP3;PLIN2;PFN1;SGK1;MYL9;SLC25A4;RHOQ;ATP6V1A;BEX3;COPB2;BEX1;OAT;ABHD4;ABRACL;NREP;MYL12A;GABARAP;CNN3;TCEAL8;CNN2;SH3BGRL;UBC;CKB;RBBP7;S100A11;S100A10;TCEAL9;VAT1;MARCKSL1;GSN;MDH2;IDH1;DSTN;MSN;GADD45G;FKBP1A;MARCKS;FABP5;ARPC2;RHEB;ARPC3;PSMC2;CCNG1;ID3;AMOTL2;VIM;EIF3F;CALM1;CALM2	92	0.27710843373494
Downregulation	TF_Perturbations_Followed_by_Expression	3	PPARG V290M DOMNEG MOUSE GSE11870 CREEDSID GENE 1726 UP	89/312	1.25099942166897e-33	8.04096338796434e-33	6.02045780943169	456.118103371267	CDKN1A;NDUFA12;PSMD8;TUBA1C;HINT1;CCND1;FAM162A;SEC61G;ARHGDIA;HCFC1R1;ARHGDIB;CAPN2;SH3BGRL3;PHGDH;ELOB;AP2M1;DUSP4;CCT2;TPI1;GPX1;GSTO1;PGAM1;AKR1A1;SARS;NDUFC1;DUSP6;NME1;CARHSP1;TUBB2B;TMEM256;SMDT1;TUBB2A;PKM;NDUFS6;CSNK2B;SELENOW;KCTD11;GARS;PLIN2;AURKAIP1;CSTB;RNASEH2C;LXN;PCNA;ITIH2;DMAC1;NDUFB6;CDCA4;ODC1;ABRACL;CRIP2;GLRX;CRIP1;FAM129B;SRM;SNX3;CNN2;PRDX2;LDHA;PSMB5;S100A16;PGK1;COX14;HARS;CCT7;NDUFV2;ATP6V1F;VAT1;IL33;COA3;PRELID1;PPP1R14B;RRM2;SIVA1;NDUFA5;TMA7;ARPC4;COX6C;PRDX6;EHD1;PSMC5;DAP;PSMC4;PSAT1;GLOD4;EIF3I;MAFF;TOMM6;MSRB1	89	0.28525641025641
Downregulation	TF_Perturbations_Followed_by_Expression	3	FOXM1 KD HUMAN GSE2222 CREEDSID GENE 1733 DOWN	85/286	1.29590799373992e-33	8.30230891727151e-33	6.36601195974525	482.073235766603	HSP90AB1;YWHAB;JPT2;GDI2;DBI;YBX1;ETFB;MEA1;BZW1;EEF1B2;TRMT112;PTBP1;SEPT9;HINT1;CHCHD2;PTTG1;CFL1;UQCRFS1;AP2M1;PGM1;HIST1H1C;CCT3;HSP90AA1;TPI1;TSC22D3;ANXA5;NDUFC1;MIF;DYNLL1;HADHB;EEF1G;COX7A2L;HAX1;KARS;PSMA1;MORF4L2;NCL;DDIT4;PSME1;SELENOW;SNRPG;GARS;MYL9;ATP6V1A;BEX3;SET;PSMD13;GABARAP;PSMA7;STIP1;DNAJB1;GNG5;PPCS;PRDX1;UBC;POLD2;EIF4EBP1;POLR2E;POLR2G;SCAND1;HNRNPA1;S100A11;S100A10;DR1;RDX;TMA7;LSM4;HNRNPAB;GTF2H5;ARCN1;CCT6A;PSMC5;DAP;VAPA;UQCRQ;ARPC3;APEX1;GNAS;HDGF;NIT2;EIF3D;NOP53;HSPA1B;NOP10;TPT1	85	0.297202797202797
Downregulation	TF_Perturbations_Followed_by_Expression	3	POU5F1 KD HUMAN GSE34904 CREEDSID GENE 1350 DOWN	90/320	1.79515816085793e-33	1.1463199497766e-32	5.9054001208717	445.268438413615	GLTP;EIF4A1;HSP90AB1;CCNI;NUCKS1;YBX1;COX7C;YBX3;TXNDC17;ACTG1;CKS1B;HK1;TRMT112;FBL;ALKBH5;HINT1;ATIC;SALL2;YWHAQ;DPYSL2;C1QBP;TMSB4X;DPYSL3;UQCRFS1;SEPHS1;PHLDA1;SOX4;YWHAH;COX8A;EIF5A;CCT2;NUDC;HSP90AA1;TPI1;PARP1;IMP3;PRMT1;PGAM1;TALDO1;MIF;PSMA5;NCL;PABPC1;PFN1;TRIB1;ALDOA;SF3B4;SET;AHCY;HSD17B4;DDX21;COX5B;OAZ1;COX5A;HSPD1;LDHA;DDT;PCBP1;PGK1;CCT8;CCT7;BTF3;HSPA9;PPP1R14B;MDH1;CAVIN1;MDH2;BOD1;PA2G4;TBCA;EEF2;PAICS;LSM4;HNRNPAB;ARCN1;LSM7;H1F0;SLC25A39;CDKN2AIPNL;UQCRQ;RHEB;EIF3L;EIF3E;VIM;EIF3F;NOP53;RAN;FARSB;UBE2M;EIF3B	90	0.28125
Downregulation	TF_Perturbations_Followed_by_Expression	3	NR2F2 KD HUMAN GSE47438 CREEDSID GENE 2217 DOWN	82/270	3.27192444858586e-33	2.08252129398592e-32	6.55460013481515	490.283629561999	COX7B;SLC25A3;HSP90AB1;CCNI;ARPC1A;CKS1B;TRMT112;TUBA1C;FBL;SEPT9;ALKBH5;CCND3;CHCHD2;TUBA1A;SNRPD2;PTTG1;BASP1;DPYSL2;SEC61G;C1QBP;DPYSL3;RACK1;UQCRFS1;PHGDH;CCT2;HSP90AA1;TPI1;PARP1;GSTO1;PGAM1;MIF;NME1;MORF4L2;NCL;TCP1;MCM3;STRAP;VDAC1;ERH;PABPC1;SLC25A5;PTMA;DCTPP1;SNRPB;ALDH9A1;ATP6V1A;MTPN;NDUFB6;ODC1;POMP;COX7A2;OAZ1;HSPD1;PSMB7;STIP1;LDHA;DDT;AP2S1;PGK1;CCT8;CCT7;NDUFV2;ATP6V1F;HNRNPA0;SF3A3;HSPA9;CYB5B;PTGES3;GOT2;G0S2;NAP1L1;PA2G4;TBCA;NPM3;EEF2;HSPE1;LSM4;FASN;NDUFAB1;ANP32B;VIM;HSPA1B	82	0.303703703703704
Downregulation	TF_Perturbations_Followed_by_Expression	3	TSHZ3 SIRNA T47D HUMAN GSE79586 RNASEQ UP	109/458	3.50788086296454e-33	2.2254542877379e-32	4.75692771944521	355.486616317329	EIF4A1;JPT2;MRFAP1;GHITM;CHCHD2;CCND1;PSMD2;DENR;AP2M1;BNIP3L;ATP6V1G1;EEF1A1;KARS;MTHFD2;MORF4L2;NCL;TAGLN2;VDAC1;FKBP4;PFN1;EZR;SQSTM1;PPIA;ATP6V1A;VCP;ARL3;TWF1;HIGD1A;STIP1;LDHA;PRDX1;UBC;PGK1;GSE1;S100A11;SERF2;PRELID3B;HSPA9;H3F3B;ST13;API5;HSPA4;DSTN;PA2G4;EIF2S1;EIF1;CCT6A;GLUD1;EIF5;EIF6;NACA;GNAS;CYCS;CALM3;HNRNPC;CALM1;CALM2;YWHAE;DAZAP2;SLC25A3;HSP90AB1;YWHAB;HSPB1;TRMT112;SEPT9;SERP1;TMSB4X;RACK1;YWHAG;EIF5A;CCT3;ACTR2;CCT2;HSP90AA1;ANXA2;NCOA4;NME2;DYNLL2;YWHAZ;COPZ1;DDB1;EEF1G;PSMA6;PKM;PSMA2;TCP1;GARS;PABPC1;ALDOA;SF3B4;MTPN;DDX21;CXXC5;HSPD1;PPP2CA;PSMB7;TDG;RBBP7;CCT8;CCT7;PAK2;CCT5;NPM1;PTGES3;ARCN1;PDCD4;EIF3H;EIF3E;TPT1	109	0.237991266375546
Downregulation	TF_Perturbations_Followed_by_Expression	3	OVOL2 OE MDA HUMAN GSE51975 RNASEQ DOWN	104/421	3.55181520011113e-33	2.24603459579843e-32	4.98490553237678	372.461420203401	EIF4A1;CCNI;NUCKS1;IPO7;FBL;LGALS1;TRIM28;CCND1;PTTG1;RUVBL2;ARHGDIA;STMN1;COTL1;BANF1;PHLDA1;AP2M1;NCL;PFN1;PPIA;SNRPB;OAZ1;PRDX3;LDHB;STIP1;HSPA9;HSPA8;PA2G4;EEF2;PAICS;EHD1;DRAP1;CCT6A;EHD2;HNRNPK;EIF6;NACA;UBE2S;ANP32E;GNAS;CALM3;AMOTL2;UBA1;HNRNPC;YWHAE;SLC25A3;FEN1;HSP90AB1;DDX3X;WDR1;YBX1;PRPF19;LMNB1;PTBP1;SEPT9;TUBA1B;LASP1;YWHAQ;C1QBP;NUP62;ANXA6;RACK1;WDR6;DUSP4;EIF5A;COX8A;CCT3;HSP90AA1;TPI1;GPX1;PARP1;PRMT1;ANXA5;H2AFV;DUSP6;EEF1G;TUBB2A;PKM;DDAH1;EEF1D;MCM3;MCM4;PTMA;AHCY;GSTP1;PAPSS2;PPM1G;HSPD1;UCP2;POLR2E;HNRNPA1;CCT7;PAK2;CCT5;PTPN1;NPM1;RRM2;CAVIN1;NAP1L1;TUBB4B;HNRNPAB;DNAJA1;NFIC;VIM;EIF3B	104	0.247030878859857
Downregulation	TF_Perturbations_Followed_by_Expression	3	NEUROG3 OE MOUSE GSE3653 CREEDSID GENE 1658 UP	81/264	3.59472059629145e-33	2.26583356295274e-32	6.64796678731105	496.641955109411	SLC25A3;DDX3X;HSP90AB1;CITED2;GDI2;MRFAP1;NUDT4;ACTG1;EEF1B2;FUNDC2;TUBA1B;LASP1;LGALS1;TUBA1A;SERP1;TRIM28;SFR1;PPP2R1A;BASP1;C1QBP;TMSB4X;CFL1;SPIN1;PHLDA1;HMGN1;TSC22D1;TPM4;NME2;DUSP6;MORF4L2;FSCN1;TAX1BP3;PLIN2;UQCRC2;PABPC1;SGK1;BEX4;BEX1;DCAF12L1;ABRACL;CXXC5;MYL12A;CNN3;PPP2CA;TCEAL8;CNN2;PCBP1;UBC;RBBP7;S100A11;CCT5;S100A10;TCEAL9;HSPA8;YTHDF2;H3F3B;UTP3;FEM1B;TMA7;LARP7;EIF2S1;HNRNPAB;EIF1;CCT6A;SEM1;DNAJA1;ARPC2;RHEB;EIF3I;PSMC2;CCNG1;GNAS;RNPS1;EIF3E;HNRNPC;ANP32B;VIM;EIF3F;CALM2;RAN;TPT1	81	0.306818181818182
Downregulation	TF_Perturbations_Followed_by_Expression	3	ESR1 MUT HUMAN GSE1045 CREEDSID GENE 1193 UP	79/252	4.17203550445348e-33	2.62127246807142e-32	6.85119120113171	510.803604815896	PYGB;SLC25A3;HSP90AB1;CCNI;WDR1;ARPC1A;NDUFA10;PEBP1;HMGB3;PHB2;COX7C;BZW1;LMNB1;EEF1B2;FBL;CCND3;LASP1;LGALS1;ATIC;CAPNS1;FTH1;RACK1;COTL1;TMSB10;TPI1;PGAM1;ANXA5;MIF;YWHAZ;EEF1G;NSA2;PKM;EEF1D;CDC37;NCL;CSNK2B;DDIT4;UQCRC1;VDAC1;GARS;PABPC1;SNRPF;ALDOA;PTMA;MCM2;CSTB;CEBPB;OAT;ODC1;CAPG;UQCR10;OAZ1;HSPD1;PPP2CA;LDHB;STIP1;PUF60;POLR2E;SNRPB2;SERF2;HSPA9;HSPA8;RRM2;ST13;TMA7;G0S2;DSTN;EEF2;HSPE1;PAICS;HNRNPK;UBE2S;UQCRQ;PSAT1;EIF3L;NDUFAB1;EIF3E;EIF3D;TOMM6	79	0.313492063492063
Downregulation	TF_Perturbations_Followed_by_Expression	3	ZNF395 KD HUMAN GSE49613 CREEDSID GENE 813 DOWN	85/291	5.38652005184514e-33	3.37348082734148e-32	6.20981705195914	461.398153629758	BCAR3;FEN1;HSP90AB1;CCNI;EIF4A3;NUCKS1;CKS1B;TUBA1C;FBL;PTBP1;ALKBH5;TUBA1B;CCND1;PTTG1;C1QBP;SUMO2;RACK1;SEPHS1;HADH;HMGN1;COX8A;HSP90AA1;TPI1;PARP1;GLRX5;RHOA;EEF1G;NCL;SNRPG;MCM3;CCDC86;TXNIP;TAX1BP3;DNAJC9;PABPC1;SNRPF;SLC25A5;PTMA;DCTPP1;SNRPB;AHCY;CDCA4;GSTP1;NIP7;DDX21;PHB;UNG;CNN3;SRM;PRDX3;LDHB;CCT7;LYAR;HNRNPA0;HSPA9;CYB5B;RANBP1;GINS2;HSPA8;CAVIN1;BOD1;PTGES3;THAP12;RPA1;NAP1L1;TUBB4B;EEF2;PAICS;HNRNPAB;LSM2;DNAJA1;GLUD1;H1F0;MARCKS;SLC25A39;CDKN2AIPNL;EIF3L;FASN;APEX1;CALM3;ANP32B;EIF3D;RAN;UBE2M;EIF3B	85	0.292096219931271
Downregulation	TF_Perturbations_Followed_by_Expression	3	FOXO1 KD MOUSE GSE6623 CREEDSID GENE 504 UP	94/352	6.06057780271196e-33	3.78350448130964e-32	5.50815575099681	408.614288272508	EIF4A1;BTG1;DDX3X;NUCKS1;GHITM;FAM107B;CKS1B;HINT1;LGALS1;TUBA1A;SUMO1;DPYSL2;SEC61G;TMSB4X;CHMP1B;MAGOH;TMSB10;ACTR3;PRMT5;ACTR2;TSC22D1;EIF1AX;PGAM1;YWHAZ;SRP9;RHOB;PSMA5;PSMA4;PSMA2;SUB1;MORF4L2;DDIT4;TCP1;SNRPG;HNRNPH2;ERH;SGK1;PTMA;PFDN5;CGGBP1;SMIM3;ATP5MD;SET;AHCY;PCNA;UQCRB;DDX21;ABRACL;NEDD8;PIK3R1;BCL10;PSMA7;PSMB7;GNG10;SH3BGRL;TDG;LMNA;UBC;CCT8;S100A11;PRELID3B;NAA50;BTF3;CYB5A;NPM1;MARCKSL1;PDHA1;H3F3B;MDH1;CBX3;PTGES3;PBDC1;IDH1;H3F3A;GSR;TMA7;NAP1L1;CWC15;HSPE1;EIF2S1;LSM3;EIF1;ARCN1;CCT6A;KLHL9;NFKBIA;FABP5;ARPC3;PSAT1;HNRNPF;ANP32E;TCEA1;HNRNPC;ANP32B	94	0.267045454545455
Downregulation	TF_Perturbations_Followed_by_Expression	3	VDR KO MOUSE GSE2421 CREEDSID GENE 1151 DOWN	88/312	7.51719677556633e-33	4.67789888517726e-32	5.92107871720117	437.971030113441	EIF4A1;DAZAP2;ACADVL;DDX3X;HSP90AB1;WDR1;ARPC1B;EIF4A3;PARK7;ETFB;PSMD8;LGALS1;SNRPD2;CAPNS1;CAPZB;PSMD2;FTH1;ARHGDIA;ARHGDIB;RACK1;AP2M1;GABARAPL2;ACTR2;GABARAPL1;ATP6V1G1;TPI1;S100A1;AKR1A1;NME2;TALDO1;AHSA1;SDHB;VAMP8;EEF1A1;EEF1G;COX7A2L;PKM;CSNK2B;PSME1;PLIN2;AURKAIP1;ALDOA;SLC25A5;PTMA;PPIA;SQSTM1;SNRPB;VCP;ECHS1;PCNA;POMP;TIMM13;CAPG;GLRX;GABARAP;FAM129B;PSMB6;PSMB7;PRDX5;LDHA;PSMB5;ASNA1;UCP2;AP2S1;CKB;CCT7;AAMP;ATP6V1F;FIS1;COA3;NDUFA8;GOT1;H3F3A;MSN;EEF2;PPP1CA;HIGD2A;PSMC3;EIF3K;ARPC3;NACA;HNRNPF;EIF3H;UBA1;FAU;LAMTOR4;EIF3D;MSRB1	88	0.282051282051282
Downregulation	TF_Perturbations_Followed_by_Expression	3	SOX2 OE HUMAN GSE34920 CREEDSID GENE 1422 UP	86/299	8.06562408287797e-33	5.00324744696621e-32	6.07904312591113	449.227286838338	GLTP;PYGB;BTG1;WDR1;CIB1;GHITM;TUBA1C;SEPT9;HINT1;UCHL1;LASP1;FRAT2;TUBA1A;CSRP1;PPP2R1A;BASP1;SEC61G;DPYSL3;RACK1;DENR;PHGDH;PHLDA1;TMSB10;NUDC;ANXA2;GSTO1;ANXA5;TUBB2B;TUBB2A;PPA1;PALLD;CDC37;CDC42EP4;DDIT4;SLC25A51;GARS;PLIN2;PFN1;EZR;EIF1B;SQSTM1;SLC25A4;SF3B4;PPP1R15A;CEBPB;SET;RALB;GSTP1;ODC1;OAZ1;MYL12A;MYL12B;SNX3;PSMB7;PUF60;PRDX1;PSMB1;LMNA;UBC;NDUFV1;S100A10;HSPA9;CAVIN1;GOT1;RCC2;CAVIN3;TBCA;GNG11;EIF1;SEM1;NFKBIA;DNAJA1;PSMC5;MARCKS;ARL2BP;CDKN2AIPNL;ARPC3;PSAT1;GNB1;ANP32B;VIM;CALM1;HSPA1B;TPT1;FARSB;FAM50A	86	0.287625418060201
Downregulation	TF_Perturbations_Followed_by_Expression	3	GATA6 KO MOUSE GSE11165 CREEDSID GENE 1165 DOWN	84/287	1.09203387945954e-32	6.75263987488592e-32	6.22339440531972	458.008726456112	YWHAE;ALAS2;DDX3X;HSP90AB1;YWHAB;DBI;YBX1;ACTG1;PSMD8;TUBA1B;LGALS1;SNRPD2;CSRP1;DPYSL2;FTH1;TMSB4X;CFL1;RACK1;CAPN2;TMSB10;ACTR3;EIF5A;CCT2;ATP6V1G1;PHYH;GPX1;TPM4;HMGCS1;ANXA5;NME2;TALDO1;CTTNBP2NL;RHOB;DDB1;EID1;PPP1R3B;RBP1;TXNIP;SLC25A5;PTMA;BEX4;KANK2;BEX2;VCP;PCNA;EPAS1;BRI3;CRIP2;ABHD17C;COX5A;MYL12A;SNX3;CNN2;S100A16;OXCT1;HNRNPA0;WWTR1;HSPA8;GSN;MID1IP1;RDX;MSN;COX6C;EEF2;KLF4;PRDX6;GNG11;HOPX;GADD45G;NR2F6;FKBP1A;FABP5;ARPC2;EIF3K;NEDD4;GNB2;CYCS;ANP32B;FAU;VIM;EIF3F;CALM1;CALM2;RAN	84	0.292682926829268
Downregulation	TF_Perturbations_Followed_by_Expression	3	E2F1 KD MOUSE GSE24594 CREEDSID GENE 473 DOWN	89/321	1.37440567442624e-32	8.47188860513841e-32	5.78408482645932	424.347657177171	DAZAP2;PYGB;BTG1;DBI;SRP14;YBX3;HEBP1;SNRPD2;BASP1;FAM162A;FTH1;SUMO2;PBK;RACK1;UQCRFS1;GLUL;TMSB10;ACTR2;ATP6V1G1;TPI1;GPX1;ANXA2;PGAM1;UBE2E1;TALDO1;MIF;DYNLL1;DUSP6;VAMP8;EEF1G;COX7A2L;PKM;PSMA2;RBP1;TCP1;SNRPG;SUCLG2;ERH;PFDN2;KCTD12;ALDOA;SNRPB;ATP6V1A;CSTB;MTPN;RAB1A;CEBPB;SET;GSTP1;SNU13;CAPG;COX7A2;CRIP1;LDHB;PSMB7;LDHA;OXCT1;PCBP1;BAG1;PGK1;S100A11;S100A10;ATP6V1F;NDUFA8;JUND;SIVA1;H3F3B;MDH1;NDUFA5;H3F3A;NDUFA2;G0S2;DSTN;FAM136A;SOD2;FKBP1A;DAP;PFKL;GSTA4;ARPC2;EIF3K;NACA;PSAT1;HNRNPF;FASN;CYCS;VIM;HSPA1B;NOP10	89	0.277258566978193
Downregulation	TF_Perturbations_Followed_by_Expression	3	AHR KO MOUSE GSE48130 CREEDSID GENE 1464 DOWN	102/413	1.53123646284127e-32	9.40891839116931e-32	4.97675912920416	364.580688828005	ACAA2;FAM89A;MRFAP1;COX6A1;SRP14;TXNDC17;LSM10;EEF1B2;CHCHD2;LGALS1;ARHGDIB;LMO4;TALDO1;ACOT13;SDHB;EEF1A1;PYGO2;COX7A2L;CDC37;RAB35;ACOT1;CHMP4B;ERH;EZR;RAB5C;UQCRB;TWF2;GMPR;COX7A2;CORO1A;ADH5;MYL12B;PRKAR2B;PCBP1;NDUFV1;S100A10;HSPA8;H3F3A;CWC15;THAP11;EIF1;SEM1;GLUD1;HNRNPK;ARPC2;RHEB;NACA;CALM1;CALM2;DAZAP2;WDR1;ARPC1B;CLTA;DBI;PTMS;HINT1;MAP1LC3B;SUMO1;TMSB4X;RACK1;UQCRFS1;PHGDH;YWHAH;COX8A;ACTR2;ANXA2;TSC22D3;NME2;DUSP6;DUSP7;PSMA1;PLIN2;TAX1BP3;SLC25A5;SGK1;NDUFB9;CEBPA;CEBPD;POMP;DCTN3;HSD17B4;UQCR11;COX5A;GNG5;LMNA;MKNK2;POLR2G;CCT5;NDUFA8;PPP1R14B;GSN;MDH2;KLF4;COX6C;PPP1CA;EIF3L;EIF3H;EIF3F;VIM;TPT1;MSRB1;PNPLA2	102	0.246973365617433
Downregulation	TF_Perturbations_Followed_by_Expression	3	E2F1 MUT MOUSE GSE24594 CREEDSID GENE 1245 UP	89/322	1.78288006213503e-32	1.0886711379412e-31	5.75894835759769	421.004999357717	DAZAP2;PYGB;BTG1;DBI;SRP14;YBX3;HEBP1;SNRPD2;BASP1;FAM162A;FTH1;SUMO2;PBK;RACK1;UQCRFS1;GLUL;TMSB10;ACTR2;ATP6V1G1;TPI1;GPX1;ANXA2;PGAM1;UBE2E1;TALDO1;MIF;DYNLL1;DUSP6;VAMP8;EEF1G;COX7A2L;PKM;PSMA2;RBP1;TCP1;SNRPG;SUCLG2;ERH;PFDN2;KCTD12;ALDOA;SNRPB;ATP6V1A;CSTB;MTPN;RAB1A;CEBPB;SET;GSTP1;SNU13;CAPG;COX7A2;CRIP1;LDHB;PSMB7;LDHA;OXCT1;PCBP1;BAG1;PGK1;S100A11;S100A10;ATP6V1F;NDUFA8;JUND;SIVA1;H3F3B;MDH1;NDUFA5;H3F3A;NDUFA2;G0S2;DSTN;FAM136A;SOD2;FKBP1A;DAP;PFKL;GSTA4;ARPC2;EIF3K;NACA;PSAT1;HNRNPF;FASN;CYCS;VIM;HSPA1B;NOP10	89	0.27639751552795
Downregulation	TF_Perturbations_Followed_by_Expression	3	ZNF589 SIRNA MDAMB231 HUMAN GSE79586 RNASEQ UP	89/322	1.78288006213503e-32	1.0886711379412e-31	5.75894835759769	421.004999357717	YWHAE;EIF4A1;SLC25A3;HSP90AB1;WDR1;ARPC1A;MRFAP1;YBX1;BZW1;IPO7;EEF1B2;LGALS1;PSMD2;FTH1;ARHGDIA;CFL1;ANXA6;RACK1;COTL1;CAPN2;GRB10;EFHD2;PHLDA1;TMSB10;YWHAG;PGM1;CCT3;EIF5A;CCT2;HSP90AA1;TPI1;GPX1;ANXA2;TPM4;ANXA5;NME2;YWHAZ;EEF1G;PKM;DDAH1;NCL;VDAC1;GARS;PABPC1;UBE2V1;PFN1;EZR;ALDOA;PPIA;SQSTM1;TWF1;DDX21;PHB;OAZ1;FAM129B;CNN2;LDHB;LDHA;PSMB2;UBC;S100A11;CCT5;S100A10;HSPA9;HSPA8;NPM1;UBE2H;PPP1R14B;CAVIN1;API5;DSTN;MSN;EEF2;EIF1;CCT6A;EHD1;FKBP1A;RCAN1;ARPC2;NACA;PSAT1;EIF3I;CYCS;HDGF;EIF3E;HNRNPC;EIF3C;RAN;EIF3B	89	0.27639751552795
Downregulation	TF_Perturbations_Followed_by_Expression	3	PPARA OE MOUSE GSE3067 CREEDSID GENE 2436 DOWN	90/329	1.88040334810445e-32	1.14464428105797e-31	5.68024988282466	414.949278564021	YWHAE;PYGB;ACAA2;HSP90AB1;MRFAP1;PEBP1;TXN2;ACTG1;HK1;EEF1B2;TUBA1A;ALDH2;SOX18;GUK1;TMSB4X;RACK1;ELOB;PGM5;PRKACA;GLUL;PHLDA1;HIST1H1C;HSDL2;TPI1;GPX1;TSC22D1;GSTO1;HSBP1;TSC22D3;SDHC;DYNLL1;RHOA;MLF1;EEF1A1;EID1;TUBB2A;PSMA4;PPP1R3B;MORF4L2;NDUFS5;CAT;PSME1;SELENOW;TXNIP;SUCLG1;LAP3;RHOQ;HIST1H2BC;UQCRB;EPAS1;GSTP1;POMP;CSTF2T;NEDD8;PIK3R1;TIMM10;NDRG2;CRIP1;GABARAP;HSPD1;TCEAL8;PRDX5;S100A13;ATP6V1F;HSPA8;NPM1;GSN;PDHA1;MDH1;NDUFA5;MID1IP1;G0S2;EEF2;KLF4;GNG11;PAICS;PPP1CA;SEM1;FABP4;DES;TTC30B;RHEB;NACA;NEDD4;GNB2;ASB8;CCNG1;VIM;EIF3F;MSRB1	90	0.273556231003039
Downregulation	TF_Perturbations_Followed_by_Expression	3	STAT3 DEFICIENCY MOUSE GSE6846 CREEDSID GENE 85 DOWN	77/246	3.05284110849532e-32	1.85256258571424e-31	6.82620976235614	495.355176752556	CDKN1C;YWHAE;PYGB;ALAS2;HSP90AB1;CITED2;NDUFA12;PEBP1;HSPB1;DBI;COX6A1;LIMD2;TUBA1B;MAP1LC3A;TUBA1A;CCND1;PPP2R1A;ARHGDIA;ELOB;PHLDA1;IER2;KLF10;GSTK1;NUDC;GPX1;HMGCS1;RHOB;COX6B1;TUBB2B;TST;DDIT4;TCP1;SELENOW;TXNIP;PLIN2;HIST1H2BC;CEBPA;VCP;BEX1;ELOF1;UQCRB;GSTP1;ARL3;CRIP2;COX7A2;COX5A;CRIP1;GABARAP;ACAT2;LDHB;LDHA;MIEN1;UBC;BAG1;ROMO1;NDUFV3;S100A11;TCEAL9;CYB5A;GSTM2;GSTM1;GSN;MID1IP1;TAF10;NDUFA2;TMA7;CHCHD10;EEF2;PRDX6;PNRC1;NR2F6;SOD1;NFKBIA;SLC25A39;FABP5;FASN;EIF3F	77	0.313008130081301
Downregulation	TF_Perturbations_Followed_by_Expression	3	MECOM KD HUMAN GSE16238 CREEDSID GENE 2342 DOWN	86/304	3.13913689439879e-32	1.89903204076014e-31	5.93800797051061	430.735824644033	FAM89A;GDI2;OLA1;CIB1;YBX1;SRP14;NUDT4;CKS1B;EEF1B2;NARS;TRMT112;FBL;YWHAQ;UROD;FTH1;SUMO2;RACK1;CHP1;SNRPD3;SEPHS2;GLUL;CCT2;GPX1;SMIM15;ANXA2;EIF1AX;ANXA5;AHSA1;DYNLL1;YWHAZ;COX6B1;COX7A2L;VAMP7;TUBB2A;PSMA4;KARS;PPA1;NHP2;TXNIP;CMPK2;DNAJC9;LAP3;SNRPC;PTMA;ISCU;ATP6V1A;PSMD10;SF3B2;LXN;OAT;PCNA;UQCRB;SF3B6;ODC1;DDX21;COX5B;HIGD1A;OAZ1;PSMA7;LDHB;PSMB4;PRDX1;PGK1;ISOC1;LTA4H;TCEAL9;NPM1;MARCKSL1;NDUFA5;CBX3;PTGES3;IDH1;CNBP;TMA7;TBCA;HSPE1;PRDX6;PAICS;SOD1;CCT6A;DNAJA1;RYBP;NACA;PDCD4;EIF3E;ANP32B	86	0.282894736842105
Downregulation	TF_Perturbations_Followed_by_Expression	3	PPARG OE MOUSE GSE2192 CREEDSID GENE 862 UP	75/234	3.34954381776799e-32	2.02006438886378e-31	7.05946901575883	511.627243121936	SLC25A1;EIF4A1;ACAA2;HSP90AB1;ETFA;YBX1;COX6A1;PHB2;COX7C;ACTG1;HK1;TUBA1C;TUBA1B;LGALS1;CAPN6;BASP1;HCFC1R1;RACK1;TMSB10;IER2;KLF10;ATP6V1G1;ANXA2;TSC22D1;PSMA5;PCP2;EEF1A1;RRAGA;COX7A2L;NSA2;PPA1;MTHFD2;DDAH2;DDIT4;FSCN1;TXNIP;PLIN2;PABPC1;PPIA;SQSTM1;PFDN6;SNRPB;MTPN;LXN;CEBPD;FOXO4;COX5B;MYL12B;HSPD1;PSMB7;PSMB3;PRDX1;LMNA;UBC;CCT7;S100A11;S100A10;HSPA8;CYB5A;GSTM1;ST13;H3F3A;GOT2;HSPE1;H1F0;DAP;FABP5;PSAT1;NEDD4;FKBP1B;GNAS;CYCS;EIF3C;EIF3D;PNPLA2	75	0.320512820512821
Downregulation	TF_Perturbations_Followed_by_Expression	3	DDIT3 KNOCKOUT TREATED WITH 2 UGML TUNICAMYCIN FOR 4 HOURS MOUSE GSE2082 CREEDSID GENE 1387 UP	81/272	3.82615975868355e-32	2.30040497491312e-31	6.36676412592643	460.577200879275	RNF10;CDKN1A;ACAA2;WDR1;GDI2;PTMS;ACTG1;PSMD8;GCSH;UCHL1;TUBA1B;CCND3;LASP1;TUBA1A;CAPNS1;CSRP1;PPP2R1A;BASP1;TMSB4X;ARHGDIA;HCFC1R1;CFL1;ELOB;IER2;PHLDA3;HIST1H1C;KLF10;ATP6V1G1;TSC22D1;TPM4;HMGCS1;GSTO1;ANXA5;AKR1A1;DYNLL1;YWHAZ;RHOB;DDB1;TUBB2A;NDUFS5;RBP1;AKT1S1;FSCN1;STRAP;TAGLN2;GARS;PLIN2;CSTB;COPB2;MTPN;BRI3;GSTP1;AK1;NREP;COX5B;GABARAP;CNN3;SNX3;CNN2;GNG5;PSMB3;MCRIP1;CKB;NDUFV1;S100A11;HSPA8;MARCKSL1;JUND;CAVIN1;TAF10;CRIPT;RFLNB;ARPC4;EEF2;GADD45G;DAP;EIF3K;SNAI1;GNAS;TPT1;UBE2M	81	0.297794117647059
Downregulation	TF_Perturbations_Followed_by_Expression	3	PPARA OE MOUSE GSE5777 CREEDSID GENE 271 DOWN	92/346	4.22265472508806e-32	2.53100224933192e-31	5.46807509012233	395.026096693991	YWHAE;GSK3A;UBXN1;CITED2;PITPNA;UBE2D1;LSP1;YBX3;NUDT4;ACTG1;PSMD8;TUBA1A;CAPZB;FAM162A;UQCRFS1;ELOB;MYOZ1;HIST1H1C;IDH3A;EIF5A;ATP6V1G1;TPI1;GPX1;ACTN3;NME2;UBE2E1;UBALD2;SDHC;SDHA;MLF1;RPP25L;EEF1G;PKM;NDUFS6;MORF4L2;DDIT4;TCP1;VDAC3;SELENOW;PADI2;PFN1;ALDOA;SGK1;MYL9;SQSTM1;SLC25A4;RHOQ;VCP;BEX1;OAT;NDUFB10;CTBP1;GSTP1;ARL3;ODC1;AK1;GMPR;COX7A2;NREP;OAZ1;PRDX3;SNX3;SAMM50;OXCT1;PCBP1;ASNA1;PGK1;PAIP2;NDUFV1;CCT5;POLR2M;NDUFA7;PDHA1;GOT1;MDH2;UQCC2;H3F3A;GOT2;DDIT4L;HNRNPAB;PPP1CA;DRAP1;H1F0;PSMC3;VAPA;RHEB;NACA;EIF3I;CALM1;CALM2;MSRB1;RNF187	92	0.265895953757225
Downregulation	TF_Perturbations_Followed_by_Expression	3	RORA KO MOUSE GSE23736 CREEDSID GENE 1154 DOWN	97/382	4.95787742108754e-32	2.96259708893121e-31	5.15060595567867	371.264666462575	ACAA2;PEBP1;PARK7;COX6A1;PHB2;TXNDC17;CHCHD2;SCP2;UROD;HADH;SEPHS2;GABARAPL1;PHYH;TALDO1;ACOT13;SDHB;MORF4L2;FDX1;UQCRC1;VDAC3;SUCLG1;UQCRC2;AURKAIP1;ISCU;ATP5MD;BRI3;NDRG2;ADH5;ACAT2;ACAT1;UBC;PGK1;SERF2;S100A10;HSPA8;H3F3B;GOT2;EIF1;SEM1;ALDH6A1;UQCRQ;COX7B;DBI;ETFA;ETFB;HEBP1;HINT1;SERP1;CPT2;ALDH2;SEC61G;C1QBP;UQCRFS1;COX8A;PGAM1;GLRX5;AKR1A1;NME2;EDF1;DYNLL2;HADHB;PSMA5;NDUFS6;NDUFS5;CAT;PLIN2;SLC25A5;AVPI1;NDUFB9;NDUFB8;CEBPB;ECHS1;POMP;NDUFB3;HSD17B4;UQCR10;COX5B;COX5A;HSD17B10;HSPD1;PSMB4;RIDA;DDT;MKNK2;ROMO1;PCBD1;CYB5A;NDUFA7;NDUFA5;MDH2;NDUFA2;COX6C;HSPE1;SOD2;SARDH;EIF3H;MSRB1	97	0.253926701570681
Downregulation	TF_Perturbations_Followed_by_Expression	3	SRF KO MOUSE GSE7412 CREEDSID GENE 1238 DOWN	71/212	6.49899865899874e-32	3.87165956697669e-31	7.51913523143865	539.957183011643	GLTP;POP7;HSP90AB1;LSP1;ACTG1;EEF1B2;FBL;ALKBH5;CHCHD2;CAPNS1;SFR1;FTH1;TMSB4X;CFL1;ARHGDIB;RACK1;COTL1;IER2;ACTR2;DUSP2;HSP90AA1;GPX1;TPM4;TSC22D3;DYNLL1;RHOB;EEF1G;SUB1;PPDPF;SELENOW;PABPC1;DNAJC8;PTMA;SQSTM1;RHOQ;CHMP5;PPP1R15A;UNC119B;CNP;UQCRB;GSTP1;CORO1A;MYL12A;GABARAP;CNN2;DNAJB1;PUF60;PCBP1;UBC;GSTM4;TIMM8B;HSPA8;NPM1;JUND;H3F3B;TAF10;TMA7;CHCHD10;EEF2;KLF4;PRDX6;EIF1;CCT6A;DNAJA1;ARPC2;ARPC3;GNAS;ANP32B;VIM;EIF3F;NOP53	71	0.334905660377358
Downregulation	TF_Perturbations_Followed_by_Expression	3	ZNF142 SIRNA T47D HUMAN GSE79586 RNASEQ UP	115/519	6.63263596783181e-32	3.93926160521074e-31	4.34417304418255	311.871313551629	JPT2;GHITM;COX6A1;IPO7;EEF1B2;NARS;CHCHD2;LGALS1;CCND1;PTTG1;ZMIZ1;PSMD2;FTH1;ARHGDIA;CFL1;DENR;SEPHS2;AP2M1;LMO4;EEF1A1;MTHFD2;MORF4L2;VDAC1;UBE2V1;FKBP4;PFN1;SQSTM1;PPIA;SET;TWF1;STIP1;PRDX1;UBC;PGK1;GSE1;S100A11;SERF2;NAA50;HSPA9;H3F3B;ST13;API5;RCC2;IRF2BP2;EEF2;EIF1;EHD1;CCT6A;H1F0;EIF5;NACA;GNAS;CALM3;HNRNPC;CALM1;CALM2;YWHAE;RNF10;SLC25A3;BTG1;HSP90AB1;YWHAB;GDI2;HSPB1;YBX1;SEPT9;SERP1;TMSB4X;RACK1;YWHAG;JAK1;EIF5A;CCT3;CCT2;HSP90AA1;ANXA2;NCOA4;AHSA1;DYNLL2;YWHAZ;RHOB;DDB1;EEF1G;TUBB2A;PKM;DDAH1;CTDSP2;TCP1;GARS;PABPC1;ALDOA;YAP1;DDX21;CXXC5;HSPD1;PPP2CA;PSMB7;UCP2;RBBP7;CCT8;PAK2;CCT5;ABCF1;NPM1;PTGES3;ARCN1;EIF3L;CCNG1;PDCD4;EIF3H;EIF3E;HDGF;EIF3C;EIF3D;TPT1	115	0.221579961464355
Downregulation	TF_Perturbations_Followed_by_Expression	3	AR KD HUMAN GSE22483 CREEDSID GENE 2194 DOWN	91/341	6.80943277638292e-32	4.03200958940977e-31	5.49187234042553	394.121001107473	BTG1;HSP90AB1;OLA1;YBX1;PHB2;CKS1B;UXT;EEF1B2;TUBA1C;FBL;TUBA1B;TUBA1A;SNRPD2;CAPNS1;PTTG1;SUMO1;SNRPD1;C1QBP;RUVBL1;SUMO2;PCLAF;PBK;GRB10;BANF1;SMCO4;SOX4;YWHAG;HMGN1;COX8A;GSTO1;PRMT1;GLRX5;AHSA1;MIF;SRP9;NME1;NSA2;PKM;PPA1;DDIT4;TCP1;SNRPG;NHP2;TXNIP;SNRPF;SNRNP25;SLC25A5;PTMA;MCM2;SF3B5;SET;AHCY;PCNA;ODC1;DDX21;OAZ1;HSPD1;SRM;PRDX2;LDHB;LDHA;POLD2;POLR2G;RBBP7;NDUFV2;HNRNPA1;POLR2J;ATP6V1F;NPM1;RRM2;CBX3;RCC2;GOT2;CHCHD10;NAP1L1;HSPE1;PAICS;LSM4;ADI1;UBE2S;EIF3I;CCNG1;TOMM7;CYCS;EIF3H;RNPS1;EIF3E;ANP32B;TOMM5;RAN;UBE2M	91	0.266862170087977
Downregulation	TF_Perturbations_Followed_by_Expression	3	SP1 KD HUMAN GSE37935 CREEDSID GENE 2219 DOWN	87/314	7.49846963214651e-32	4.42658902151489e-31	5.77078138137707	413.580498684334	HSP90AB1;GDI2;CLTA;HSPB1;CIB1;ETFA;PHB2;CKS1B;EEF1B2;FBL;TUBA1B;TRIM28;PTTG1;PEG10;RUVBL2;PBK;AP2M1;PGM1;CCT3;HSP90AA1;SMIM15;EIF1AX;PIH1D1;UBE2E1;TALDO1;CACYBP;SDHA;RHOA;RPP25L;PSMA6;NSA2;KARS;PPA1;EEF1D;NDUFS6;DDIT4;PGP;VDAC1;TTLL12;ALDOA;AVPI1;CEBPB;ECHS1;NDUFB6;CEBPD;DDX1;ODC1;DCTN3;NOL7;DDX21;SNU13;OAZ1;HSPD1;PRDX3;PSMB6;LDHB;LDHA;GNG5;PRDX1;POLR2E;RBBP7;CCT7;HNRNPA1;CCT5;HNRNPA0;NAA50;PRELID1;NPM1;H3F3B;NPM3;SOD1;CCT6A;NFKBIA;LSM7;H1F0;EIF5;PSAT1;EIF3L;CCNG1;ID3;HDGF;HNRNPC;ANP32B;VIM;GPD1L;TOMM5;RAN	87	0.277070063694268
Downregulation	TF_Perturbations_Followed_by_Expression	3	SATB2 OE BEAS2B HUMAN GSE75652 RNASEQ UP	82/281	7.87236848481883e-32	4.6333156684747e-31	6.18860345594749	443.223843610193	EIF4A1;WDR1;ARPC1B;ARPC1A;HSPB1;GHITM;YBX1;PTMS;ACTG1;NARS;HINT1;TUBA1B;CHCHD2;LGALS1;TUBA1A;CSRP1;CCND1;CAPZB;FTH1;TMSB4X;CFL1;ANXA6;RACK1;COTL1;CAPN2;PHGDH;TMSB10;YWHAG;ACTR3;HSP90AA1;TPM4;HMGCS1;YWHAZ;EEF1A1;EEF1G;PKM;DDAH1;MTHFD2;EEF1D;MORF4L2;DDIT4;VDAC1;GARS;PABPC1;PFN1;ALDOA;MYL9;SQSTM1;MTPN;SET;ANP32A;EPAS1;OAZ1;FAM129B;CNN2;LDHB;PSMB4;PCBP1;UCP2;UBC;MKNK2;PGK1;CCT7;ABCF2;HNRNPA1;S100A11;S100A10;HSPA9;HSPA8;PRELID1;MYO10;MDH2;EEF2;EHD1;DRAP1;EHD2;COPS6;PSAT1;GNB2;PSMC2;GNAS;HDGF	82	0.291814946619217
Downregulation	TF_Perturbations_Followed_by_Expression	3	THRB MUT HUMAN GSE29159 CREEDSID GENE 1697 DOWN	81/275	9.0492618684431e-32	5.30998729457592e-31	6.26729230820726	447.986303521855	YWHAE;PTMS;ACTG1;UXT;TRMT112;UBL5;HEBP2;HINT1;CHCHD2;LASP1;LGALS1;CAPZB;PEG10;SEC61G;ARHGDIA;CFL1;BANF1;SNRPD3;TMSB10;AP2M1;COX8A;ACTR3;PRMT5;NUDC;HSP90AA1;ANXA5;NME2;COMMD1;MLF2;COX6B1;TUFM;RBX1;VAMP8;HADHB;PSMA6;PKM;TST;NDUFS6;CSNK2B;TXNIP;DCTPP1;SNRPB;ATP5MD;NDUFB9;ISYNA1;NDUFB8;AHCY;EPAS1;DDX1;RAB1B;NEDD8;COX7A2;PHB;OAZ1;HSD17B10;SRM;PSMB6;PRDX5;PSMB4;GNG5;NT5DC2;AP2S1;POLR2F;RALY;PCBD1;POLR2H;S100A10;ATP6V1F;UQCC2;TAF10;TMA7;PA2G4;EEF2;PSMC5;COPS6;SLC25A39;ARPC2;APEX1;NDUFAB1;CALM3;RNPS1	81	0.294545454545455
Downregulation	TF_Perturbations_Followed_by_Expression	3	HOXB4 INDUCTION MOUSE GSE9044 CREEDSID GENE 165 DOWN	68/196	1.09434833850892e-31	6.40226542948035e-31	7.91925200803213	564.56330793357	FEN1;HMGB3;NUCKS1;YBX1;ACTG1;CHCHD2;TUBA1A;PTTG1;SUMO1;FAM162A;TMSB4X;HADH;PHLDA1;HMGCS1;NME2;CACYBP;DUSP6;SAP30;PSMA5;EEF1A1;TUBB2B;EEF1D;TCP1;VDAC1;SNRPF;PTMA;PPIA;RHOQ;PFDN6;SET;BEX1;NREP;MYL12A;PSMA7;ACAT2;PSMB6;SH3BGRL;PSMB4;PSMB3;TDG;UBC;PGK1;CCT7;PAIP2;NDUFV2;HNRNPA1;TCEAL9;POLR2M;HSPA8;NPM1;MDH2;CBX3;FEM1B;PTGES3;PBDC1;CNBP;DSTN;SOD1;NUDT21;PSMC5;PSMC4;CCNG1;RNPS1;AMOTL2;EIF3E;ANP32B;CALM2;HSPA1B	68	0.346938775510204
Downregulation	TF_Perturbations_Followed_by_Expression	3	FOXP3 OE SW780 HUMAN GSE81157 RNASEQ DOWN	76/244	1.12453035082545e-31	6.55920091197888e-31	6.77254879316318	482.63060321681	YWHAE;EIF4A1;CDKN1A;ACADVL;HSP90AB1;GDI2;CLTB;HSPB1;YBX1;TUBA1C;PTBP1;CHCHD2;TRIM28;FTH1;RUVBL2;DPYSL3;RACK1;CAPN2;PHGDH;CCT3;EIF5A;NUDC;TPI1;ANXA2;TPM4;TUFM;HADHA;TUBB2A;PSMA4;PKM;KARS;CDC37;TXNIP;TAGLN2;VDAC1;UQCRC2;PFN1;ALDOA;PPIA;SQSTM1;SNRPB;RAB5C;ANP32A;RBM8A;GSTP1;CAPG;OAZ1;PSMB6;LDHA;PSMB4;PSMB2;PSMB3;PCBP1;PRDX1;LMNA;CCT7;S100A11;SERF2;CCT5;GSTM4;NPM1;GSTM1;CAVIN1;MSN;EEF2;EIF1;PFKL;PSMC3;PSMC4;NACA;RNPS1;HDGF;UBA1;EIF3C;HSPA1B;TPT1	76	0.311475409836066
Downregulation	TF_Perturbations_Followed_by_Expression	3	NR2C2 KD HUMAN GSE16219 CREEDSID GENE 2628 UP	70/208	1.24599998086314e-31	7.2460832220434e-31	7.56951974535661	538.648535030788	COX7B;SLC25A3;HSPB1;MYL6B;LSP1;COX6A1;COX7C;TXNDC17;ACTG1;UBL5;CHCHD2;LGALS1;TUBA1A;SNRPD2;FTH1;TMSB4X;CFL1;ELOB;BANF1;TMSB10;COX8A;BATF3;ANXA2;GSTO1;ANXA5;MIF;NME1;COX6B1;EEF1G;UQCRC1;PSME1;SELENOW;NHP2;TAGLN2;PFN1;PFDN5;ATP5MD;BEX3;SF3B5;ECHS1;PCNA;DCTN3;UQCR11;NEDD8;COX7A2;UQCR10;COX5B;OAZ1;CRIP1;PRDX2;PSMB4;GNG5;PSMB3;ROMO1;OST4;PRELID1;TMA7;CHCHD10;COX6C;EEF2;PRDX6;ATOX1;PPP1CA;LSM7;EIF3K;UQCRQ;EIF3L;TOMM7;FAU;EIF3F	70	0.336538461538462
Downregulation	TF_Perturbations_Followed_by_Expression	3	FOXQ1 SIRNA MDAMB231 HUMAN GSE79586 RNASEQ UP	112/499	1.2861896575358e-31	7.45761006179514e-31	4.40976189093068	313.659544880572	EIF4A1;NUCKS1;BZW1;IPO7;ACTG1;CCND3;LGALS1;TRIM28;CCND1;PSMD2;FTH1;ARHGDIA;CFL1;CAPN2;TMSB10;AP2M1;BNIP3L;TPM4;CD3EAP;MORF4L2;TAGLN2;VDAC1;UBE2V1;PFN1;SQSTM1;PPIA;VCP;PSMD13;OAZ1;CNN2;LDHB;STIP1;LDHA;PCBP1;UBC;PGK1;EIF4EBP2;S100A11;HSPA9;HSPA8;API5;RCC2;DSTN;MSN;EEF2;EHD1;CCT6A;HNRNPK;ARPC2;GNAS;CYCS;CALM3;UBA1;HNRNPC;CALM1;CALM2;YWHAE;SLC25A3;HSP90AB1;DDX3X;WDR1;YWHAB;ARPC1A;YBX1;TRIM8;TUBA1C;PTBP1;SEPT9;TUBA1B;LASP1;CAPZB;ANXA6;EFHD2;SH3BGRL3;YWHAG;ACTR3;EIF5A;COX8A;CCT3;ACTR2;TPI1;GPX1;HMGCS1;YWHAZ;TUBB2A;DDAH1;TCP1;GARS;PABPC1;ALDOA;SF3B2;FAM129B;PPP2CA;DNAJB1;PSMB2;MKNK2;AP2S1;CCT5;ABCF1;SLC35A4;NPM1;RRM2;MYO10;PTGES3;TUBB4B;DNAJA1;FKBP1A;PSAT1;PSMC2;HDGF;EIF3C;RAN	112	0.224448897795591
Downregulation	TF_Perturbations_Followed_by_Expression	3	NR2F2 KD HUMAN GSE47438 CREEDSID GENE 2214 DOWN	80/270	1.37266643565152e-31	7.93547400965407e-31	6.31647244632262	448.869898963943	EIF4A1;SLC25A3;CCNI;GHITM;PARK7;COX7C;NARS;HEBP1;FBL;SEPT9;CHCHD2;ATIC;SNRPD2;YWHAQ;DPYSL2;RACK1;UQCRFS1;PELO;ACP1;CCT2;ZBTB33;EEF1A1;RRAGA;ARL4A;ARMCX2;MTHFD2;SARNP;PCCB;VDAC3;MCM3;GARS;ERH;SNRPF;DNAJC8;SLC25A5;MTPN;NDUFB8;CEBPB;SET;NDUFB6;SF3B6;COX7A2;MYL12B;ACAT1;CNN3;PRDX3;PSMB7;PSMB3;TDG;PSMB1;UBC;SNRPB2;CCT8;HNRNPA0;BTF3;HSPA9;NDUFA8;MDH1;NIFK;IDH1;TMA7;NAP1L1;COX6C;NPM3;PRDX6;EIF1;SOD1;KLHL9;SEM1;DNAJA1;H1F0;EIF3K;UQCRQ;EIF3L;PSMC2;ANP32B;VIM;NOP10;RAN;TPT1	80	0.296296296296296
Downregulation	TF_Perturbations_Followed_by_Expression	3	MYOD1 MUT MOUSE GSE6487 CREEDSID GENE 1180 UP	81/277	1.59422174441972e-31	9.18911294571133e-31	6.2026694606414	439.854565111613	SLC25A1;ARPC1B;CLTA;PTMS;ACTG1;CKS1B;PNP;LGALS1;TUBA1A;SERP1;SFR1;BASP1;DPYSL2;SEC61G;TMSB4X;ARHGDIA;STMN1;CFL1;ARHGDIB;RACK1;TMSB10;AP2M1;HMGN1;YWHAH;ANXA2;TSC22D1;TPM4;GSTO1;LMO4;ANXA5;RHOA;EEF1A1;DDAH2;MORF4L2;FSCN1;TAGLN2;TAX1BP3;PTMA;PPIA;SQSTM1;SLC25A4;ATP6V1A;BEX3;CSTB;CEBPB;OAT;PCNA;CRABP1;OAZ1;ACAT2;TCEAL8;CNN2;PRDX2;SH3BGRL;ASNA1;SWI5;S100A13;WASF2;S100A11;S100A10;TCEAL9;RANBP1;CYB5A;NPM1;GSN;H3F3B;CBX3;PTGES3;IDH1;BICC1;NFKBIA;H1F0;MARCKS;FABP5;ARPC3;NACA;ANP32B;DYNLRB1;VIM;CALM2;TPT1	81	0.292418772563177
Downregulation	TF_Perturbations_Followed_by_Expression	3	SOX10 KO MOUSE GSE12007 CREEDSID GENE 284 DOWN	80/271	1.82771630621557e-31	1.05039931245448e-30	6.28306221152172	444.696737825595	BTG1;ARPC1B;ARPC1A;DBI;EEF1B2;NARS;FBL;CCND1;PTTG1;YWHAQ;STMN1;PCLAF;RACK1;PHGDH;ACTR2;HSP90AA1;LMO4;PGAM1;ANXA5;NME2;TALDO1;CACYBP;MIF;PSMA5;PKM;MCM3;FAM181B;MCM4;PFDN1;TAGLN2;RAB38;MCM5;DNAJC9;EZR;PTMA;MCM2;RAB1A;SET;OAT;PCNA;CNP;GSTP1;NDUFB4;CAPG;CRIP2;PRDX1;LMNA;EIF4EBP1;PGK1;S100A10;TCEAL9;HNRNPA0;IL33;PPP1R14B;GSTM1;RRM2;H3F3B;MDH1;TAF13;RCC2;CAVIN3;MID1IP1;NAP1L1;TUBB4B;PAICS;HNRNPAB;LSM3;H1F0;HNRNPK;FABP5;UBE2S;NACA;PSAT1;ANP32E;ID3;ANP32B;VIM;CALM2;NES;RAN	80	0.29520295202952
Downregulation	TF_Perturbations_Followed_by_Expression	3	IKZF1 MUT HUMAN GSE2501 CREEDSID GENE 2259 DOWN	79/265	2.07294937379588e-31	1.18784254439799e-30	6.36787002666388	449.897438954005	LSP1;COX6A1;FAM107B;ACTG1;UBL5;TUBA1C;SEPT9;TUBA1B;CCND3;LGALS1;TUBA1A;SNRPD2;CSRP1;TMSB4X;ARHGDIA;CFL1;ARHGDIB;ANXA6;BANF1;RAB8A;DUSP2;ANXA2;IMP3;ANXA5;NSMCE1;H2AFV;EDF1;DYNLL1;CRNKL1;YWHAZ;EEF1A1;SMDT1;SYF2;PPDPF;UQCRC1;SNRPG;PPIA;SNRPB;SF3B5;CSTB;SSNA1;TWF2;TIMM13;ABHD8;UQCR11;CRIP1;CORO1A;MYL12A;MYL12B;SOCS1;MIEN1;PSMB3;UBC;S100A13;PGK1;POLR2G;AAMP;S100A11;S100A10;CDKN2D;CYB5A;NDUFA7;JUND;SF3A2;GSN;GTF2H4;LSM4;ATOX1;EIF1;NFKBIA;UBE2S;GNB2;GNAS;ID3;CALM3;ANP32B;CALM1;RAN;MSRB1	79	0.29811320754717
Downregulation	TF_Perturbations_Followed_by_Expression	3	NR2F2 KD HUMAN GSE33182 CREEDSID GENE 822 DOWN	87/318	2.10502917188846e-31	1.20269795376317e-30	5.6696256435245	400.47859154811	NDUFA12;MRFAP1;UBE2L6;NUCKS1;DBI;PARK7;YBX1;ACTG1;CKS1B;LMNB1;TRMT112;TUBA1C;TUBA1B;CHCHD2;SERP1;SCP2;CCND1;PTTG1;SEC61G;TMSB4X;PCLAF;PBK;SH3BGRL3;PHLDA1;PGM1;PHLDA3;HIST1H1C;COX8A;DUSP4;HSP90AA1;EIF1AX;PGAM1;DUSP6;NME1;KARS;PPA1;TAGLN2;ERH;NAA38;PFDN2;UBE2V1;SNRPF;SLC25A5;PTMA;SNRPB;BEX3;PCNA;NDUFB6;ODC1;DCTN3;COX7A2;ARPP19;MYL12A;ACAT2;SRM;PSMB6;LDHB;LDHA;PUF60;BAG3;PGK1;RBBP7;NDUFV2;SERF2;CCT5;WWTR1;RRM2;BOD1;PTGES3;TMA7;FAM136A;HSPE1;PRDX6;PPP1CA;CCT6A;H1F0;DAP;UBE2S;ARPC3;ANP32E;TOMM7;CYCS;EIF3E;HNRNPC;ANP32B;RAN;TOMM6	87	0.273584905660377
Downregulation	TF_Perturbations_Followed_by_Expression	3	ADARB1 KD HUVEC HUMAN GSE60217 RNASEQ UP	95/374	2.12546403862132e-31	1.21083286631663e-30	5.1461059025019	363.449635720599	CDKN1A;HSP90AB1;WDR1;YWHAB;ARPC1B;IPO7;YBX3;FAM107B;ACTG1;TUBA1C;UCHL1;MAP1LC3B;TUBA1B;LGALS1;TUBA1A;SERP1;CSRP1;YWHAQ;PSMD2;FTH1;ARHGDIA;CFL1;ARHGDIB;ANXA6;COTL1;CAPN2;PLS3;SH3BGRL3;AP2M1;YWHAG;JAK1;YWHAH;ACTR3;ACTR2;HSP90AA1;TPI1;TPM4;EIF1AX;ANXA5;CD3EAP;SRP9;RHOA;RHOB;DDB1;EID1;HADHA;TUBB2A;PKM;NCL;TCP1;FSCN1;VDAC1;GARS;PFN1;ALDOA;SGK1;MTPN;VCP;PSMD13;GSTP1;DDX21;PAPSS2;MYL12B;HSPD1;LDHA;PRDX1;UBC;PGK1;CCT8;S100A11;CCT5;S100A10;HSPA9;HSPA8;RRM2;CAVIN1;ST13;API5;PTGES3;DSTN;MSN;PAICS;HNRNPAB;EIF1;CCT6A;FKBP1A;MARCKS;ARPC2;CYCS;UBA1;EIF3C;CALM2;NES;RAN;EIF3B	95	0.254010695187166
Downregulation	TF_Perturbations_Followed_by_Expression	3	EBF1 OE MOUSE GSE2192 CREEDSID GENE 858 UP	78/259	2.32434752358745e-31	1.32028344799124e-30	6.45745856353591	455.487807889757	EIF4A1;DDX3X;WDR1;YBX1;COX6A1;PHB2;BZW1;YBX3;ACTG1;TUBA1C;FBL;TRIM28;FAM162A;FTH1;RUVBL2;ARHGDIA;BCL7C;CFL1;PHLDA1;YWHAG;HMGN1;HSP90AA1;TPI1;PGAM1;RHOB;EEF1A1;EID1;PKM;MORF4L2;NCL;SNRPG;NHP2;PABPC1;ALDOA;PFDN6;COPB2;PCNA;DDX21;COX7A2;HSPD1;STIP1;LDHA;GNG5;OXCT1;PCBP1;PGK1;CCT8;CCT7;S100A11;EGLN1;HSPA9;RANBP1;HSPA8;PTPN1;NPM1;PPP1R14B;SF3A2;PDHA1;PTGES3;GSR;MSN;NAP1L1;HSPE1;PNRC1;EIF1;FKBP1A;PFKL;EIF5;FABP5;UBE2S;PSAT1;ID3;CYCS;HDGF;ANP32B;CDO1;EIF3C;RAN	78	0.301158301158301
Downregulation	TF_Perturbations_Followed_by_Expression	3	SPI1 KD MOUSE GSE5654 CREEDSID GENE 202 UP	73/228	2.45069769217982e-31	1.38801834507808e-30	7.03868886576483	496.113292812941	FEN1;UBXN1;HSP90AB1;CEP19;PEBP1;COX6A1;FBL;CHCHD2;PNP;SNRPD2;TRIM28;UROD;FTH1;RUVBL2;RUVBL1;ARHGDIB;NUP62;SH3BGRL3;CCT3;TPI1;LIG1;UBALD2;MIF;SDHB;DDB1;PPA1;PSMA2;CSNK2B;PSME1;NHP2;TAGLN2;DNAJC9;SNRPF;DCTPP1;SNRPB;LXN;PCNA;GSTP1;PHB;COX5B;CRIP1;HSPD1;SRM;PPM1G;NT5C;PRDX2;STIP1;PRDX5;LDHA;PSMB4;PSMB5;PSMB3;NT5DC2;POLD2;NDUFV3;CCT7;S100A11;CCT5;S100A10;RANBP1;RPA1;HSPE1;PPP1CA;PSMC3;FABP5;HNRNPF;NEDD4;APEX1;GNB2;VIM;EIF3C;EIF3D;NOP10	73	0.320175438596491
Downregulation	TF_Perturbations_Followed_by_Expression	3	PAX3 KD HUMAN GSE16249 CREEDSID GENE 2757 DOWN	92/354	2.90868108658394e-31	1.6426482205737e-30	5.29881026064232	372.572268662903	SLC25A3;MRFAP1;NUCKS1;IPO7;ACTG1;NARS;TUBA1C;TUBA1B;LGALS1;TUBA1A;YWHAQ;PPP2R1A;PEG10;SUMO2;SPIN1;PLS3;UQCRFS1;DENR;SEPHS2;ACTR3;HSP90AA1;ANXA2;IMP3;HSBP1;NCOA4;SDHC;DYNLL1;SRP9;EEF1A1;EID2;NSA2;PPA1;PALLD;C1D;SNRPG;MCM4;ERH;PFN1;SLC25A5;PTMA;YAP1;LXN;PCNA;DMAC1;UQCRB;NDUFB6;NOL7;OAZ1;PSMA7;UNG;CNN3;HSPD1;GNG10;LDHA;PSMB5;GNG5;RRS1;CCT8;NDUFV2;S100A10;TCEAL9;SNCA;NAA50;WWTR1;NDUFA5;UTP3;RPA1;RFLNB;TBCB;NAP1L1;TUBB4B;HSPE1;PAICS;EIF1;FAM217B;SOD1;DNAJA1;YRDC;HNRNPK;EIF5;FABP5;ARPC2;ADI1;UBE2S;ARPC3;NACA;HNRNPC;NOL12;TOMM5;RAN;SPG21;TPT1	92	0.259887005649718
Downregulation	TF_Perturbations_Followed_by_Expression	3	SOX11 DEPLETION HUMAN GSE34763 CREEDSID GENE 353 UP	97/390	3.01980604435776e-31	1.70049020480549e-30	5.00779706305012	351.922664565238	MRFAP1;GHITM;COX6A1;BZW1;IPO7;TOMM22;NARS;LGALS1;PTTG1;SNRPD1;DPYSL2;HADH;CMTR2;BNIP3L;DNAAF2;TALDO1;SDHA;EEF1A1;KARS;MORF4L2;DDIT4;ERH;VDAC1;UQCRC2;ATP5MD;DDX1;COX7A2;PRDX3;SNX3;BTBD1;UBC;PGK1;LTA4H;NDUFV2;HSPA9;HSPA8;H3F3B;ST13;CBX3;DSTN;PAICS;NFKBIA;HNRNPK;CYCS;NOP10;SLC25A3;HSP90AB1;ARPC1B;ARPC1A;GDI2;ETFA;DBI;YBX1;LMNB1;TRMT112;TUBA1B;SEC61G;PBK;ACTR3;CCT3;ACTR2;CCT2;HSP90AA1;SMIM15;PARP1;PGAM1;AHSA1;CACYBP;YWHAZ;RHOA;VAMP8;HADHB;DDB1;PSMA4;TCP1;GARS;RAB1A;OAT;ODC1;NDUFB3;UNG;HSPD1;SH3BGRL;RBBP7;NDUFA8;MDH1;UTP3;CNBP;PTGES3;SOD1;EIF3L;EIF3I;CCNG1;TCEA1;TAF7;VIM;EIF3D	97	0.248717948717949
Downregulation	TF_Perturbations_Followed_by_Expression	3	BCL11A KO MOUSE GSE28333 CREEDSID GENE 1542 DOWN	69/205	3.36843809537862e-31	1.89135863171547e-30	7.56583955929639	530.862343416012	ALAS2;BTG1;HSP90AB1;ARPC1B;PEBP1;GHITM;LSP1;YBX3;ACTG1;PSMD8;EEF1B2;TUBA1B;LGALS1;SERP1;CAPZB;C1QBP;TMSB4X;ARHGDIA;ARHGDIB;SH3BGRL3;TMSB10;IER2;ACTR3;EIF5A;GABARAPL2;BNIP3L;GPX1;ANXA2;PGAM1;RHOG;NME2;DUSP6;RHOB;EEF1A1;PKM;PSME1;PABPC1;PFN1;PTMA;PAFAH1B3;PPIA;ISCU;OAZ1;CRIP1;CORO1A;HSPD1;PRDX3;CNN2;GNG10;PRDX5;LDHA;PGK1;S100A11;HNRNPA0;FIS1;RANBP1;NPM1;JUND;DSTN;KLF4;NR2F6;PPP1CA;NFKBIA;SLC25A39;ARPC2;FAU;VIM;LAMTOR4;TPT1	69	0.336585365853659
Downregulation	TF_Perturbations_Followed_by_Expression	3	FOXQ1 OE HUVEC HUMAN GSE79306 RNASEQ DOWN	106/458	3.63036120414222e-31	2.03258618707562e-30	4.57442852300972	320.625380951329	CCDC71L;EIF4A1;CCNI;JPT2;BZW1;FAM107B;NUDT4;NARS;SOX18;FTH1;STMN1;GRB10;PLS3;SOX4;EEF1A1;EID1;NCL;CHMP4B;KCTD12;LAP3;PFN1;EZR;PPIA;CGGBP1;BEX3;VCP;SET;UQCRB;ANP32A;EPAS1;OAZ1;GABARAP;CNN3;LDHB;PCBP1;FAM43A;LTA4H;S100A10;NAA50;HSPA9;ST13;HSPA4;RDX;H3F3A;IRF2BP2;DSTN;EEF2;GNG11;EIF1;HNRNPK;EIF5;NACA;GNAS;ID3;CALM3;HNRNPC;ANP32B;YWHAE;SLC25A3;HSP90AB1;DDX3X;WDR1;YWHAB;ARPC1B;ARPC1A;CLTA;HSPB1;YBX1;YBX3;UCHL1;CAPZB;RFK;CCT3;ACTR2;HSP90AA1;GPX1;ANXA5;RHOA;RHOB;EEF1G;PSMA1;CTDSP2;TCP1;PABPC1;PTMA;ARF6;RAB1A;RBBP4;TCEAL9;IL33;PPP1R14B;MARCKSL1;NPM1;MYO10;CAVIN1;PTGES3;SOD2;ARCN1;MARCKS;EIF3L;EIF3E;HDGF;EIF3F;NOP53;TPT1;LIMS1	106	0.231441048034935
Downregulation	TF_Perturbations_Followed_by_Expression	3	SUZ12 KD HEK293 HUMAN GSE50177 RNASEQ UP	73/230	4.63986288364215e-31	2.59036916418193e-30	6.9482740908157	485.305351913342	HSP90AB1;CCNI;WDR1;YWHAB;PITPNA;MRFAP1;PEBP1;YBX3;PTMS;ACTG1;LMNB1;ALKBH5;TRIM28;YWHAQ;PPP2R1A;ARHGDIA;PLS3;DENR;SOX4;YWHAG;PGM1;YWHAH;EIF5A;TSPYL1;PARP1;TSC22D3;H2AFV;YWHAZ;RHOB;EEF1G;TUBB2A;PKM;DDAH1;NCL;DDIT4;NHP2;FSCN1;TAGLN2;VDAC1;KCTD12;PABPC1;EZR;ALDOA;SLC25A5;PTMA;ATP6V1A;VCP;SET;HSD17B4;GABARAP;HSPD1;PRDX2;CKB;HNRNPA1;HNRNPA0;SLC35A4;MDH2;PTGES3;NAP1L1;EEF2;EIF6;EIF3I;CALM3;UBA1;BLMH;ANP32B;VIM;CALM1;EIF3C;HSPA1B;RAN;RNF187;FAM50A	73	0.317391304347826
Downregulation	TF_Perturbations_Followed_by_Expression	3	FOXO1 KO MOUSE GSE18308 CREEDSID GENE 1168 UP	72/224	4.80057364182248e-31	2.672456095761e-30	7.07472751176895	493.896649642489	CDKN1C;DAZAP2;PYGB;CCNI;DBI;COX6A1;RND2;CHCHD2;PNP;MAP1LC3A;FAM162A;HADH;GLUL;TMSB10;SOX4;HIST1H1C;COX8A;BNIP3L;GABARAPL1;HMGCS1;HSBP1;S100A1;PGAM1;NDUFC1;COX6B1;EID1;COX7A2L;TMEM256;SMDT1;DDAH1;DDIT4;SELENOW;HIST1H2BC;ATP5MD;NDUFB9;LXN;ABHD4;CNP;UQCRB;NDUFB3;COX7A2;NDRG2;COX5A;GABARAP;LDHB;LDHA;GNG5;S100A16;S100A13;PGK1;NDUFV3;ATP6V1F;NDUFA7;GSTM1;IDH1;MID1IP1;DSTN;COX6C;HIGD2A;KLHL9;GLUD1;MARCKS;PFKL;FABP5;GSTA4;PDCD4;ID3;HNRNPC;FAU;TPT1;GSTM5;COPS9	72	0.321428571428571
Downregulation	TF_Perturbations_Followed_by_Expression	3	HNF4A MUT MOUSE GSE3116 CREEDSID GENE 850 DOWN	81/281	4.86081567615032e-31	2.69830506568117e-30	6.07730113636364	424.189126477854	CDKN1C;DAZAP2;DYRK3;SLC25A3;BTG1;CCNI;YWHAB;CIB1;COX6A1;PTMS;HINT1;CHCHD2;TUBA1A;SERP1;TFG;ALDH2;FTH1;RFK;UQCRFS1;HADH;HIST1H1C;COX8A;GPX1;PGAM1;AKR1A1;NDUFC1;SDHB;COX6B1;HADHB;TST;PPA1;NDUFS6;FDX1;UQCRC2;PABPC1;PFN1;SGK1;HIST1H2BC;TSEN34;RAB1A;NDUFB9;CEBPA;OAT;AHCY;NDUFB7;NDUFB10;UQCRB;NDUFB6;BRI3;NDUFB2;COX7A2;NREP;COX5B;COX5A;CRIP1;MYL12B;SNX3;GNG10;PSMB4;MIEN1;PRDX1;SCAND1;NDUFV3;NDUFV2;S100A10;CYB5A;MDH2;H3F3A;TMA7;CHCHD10;TBCA;COX6C;KLF4;HNRNPAB;EIF1;HIGD2A;SEM1;NDUFAB1;CYCS;EIF3F;CALM1	81	0.288256227758007
Downregulation	TF_Perturbations_Followed_by_Expression	3	NFKB1 INACTIVATION HUMAN GSE20667 CREEDSID GENE 2574 UP	78/262	5.57226844715933e-31	3.08447947471652e-30	6.35114416475973	442.43553656815	COX7B;FEN1;NDUFA12;EIF4A3;CLTA;DBI;COX6A1;SRP14;CKS1B;TUBA1C;PTBP1;MAP1LC3B;TUBA1B;TUBA1A;PTTG1;SEC61G;TMSB4X;CFL1;PBK;UQCRFS1;IER5;TMSB10;KLF10;HSP90AA1;HMGCS1;ACYP1;DYNLL1;RBX1;PSMA6;TUBB2A;PSMA4;PSMA1;MORF4L2;NDUFS5;C1D;SNRPG;TERF2IP;ERH;ATP5MD;RAB1A;PCNA;SF3B6;NDUFB4;POMP;NDUFB3;COX7A2;OAZ1;PSMB2;SERTAD1;GNG5;PSMB3;PRDX1;PSMB1;UBC;SNRPB2;RBBP7;UBQLN2;HSPA8;MARCKSL1;JUND;YTHDF2;RRM2;H3F3B;TMA7;COX6C;TUBB4B;PNRC1;EIF1;SOD1;SEM1;NFKBIA;DNAJA1;HNRNPK;EIF5;UBE2S;CYCS;NOP10;RAN	78	0.297709923664122
Downregulation	TF_Perturbations_Followed_by_Expression	3	SRF MUT MOUSE GSE1948 CREEDSID GENE 1395 UP	79/269	6.51978803590719e-31	3.59877565597815e-30	6.23246182717734	433.189104214082	DDX3X;ETFA;HINT1;TUBA1B;SNRPD2;TRIM28;PTTG1;STMN1;RACK1;CCT3;PARP1;EIF1AX;NDUFC1;SDHB;NSA2;HAX1;PSMA2;MORF4L2;NCL;PPDPF;DDIT4;MCM4;GARS;PABPC1;SGK1;SNRPC;SLC25A5;PTMA;NDUFB9;PRPS1;NDUFB8;AHCY;PCNA;TIMM13;COX5B;HSD17B10;PSMB6;LDHB;PSMB5;RBBP4;PRDX1;PSMB1;UBC;RRS1;POLR2E;RBBP7;NDUFV2;BTF3;HSPA9;HSPA8;PDHA1;H3F3B;NDUFA5;UTP3;CNBP;RDX;NDUFA2;CHCHD10;NAP1L1;COX6C;KLF4;LSM4;EIF2S1;LSM3;SEM1;HNRNPK;GSTA4;NACA;PSAT1;EIF3L;PSMC2;TCEA1;ANP32B;EIF3C;CALM2;TOMM5;NOP10;RAN;TPT1	79	0.29368029739777
Downregulation	TF_Perturbations_Followed_by_Expression	3	AHR KO MOUSE GSE19411 CREEDSID GENE 1468 UP	66/190	7.96498621915768e-31	4.38410790767158e-30	7.92326098766071	549.122257762877	CITED1;PEBP1;PARK7;EEF1B2;CCND3;HINT1;MAP1LC3B;TUBA1B;PPP2R1A;BASP1;C1QBP;CFL1;COTL1;RACK1;PHLDA1;GLUL;IAH1;TPI1;S100A1;AKR1A1;UBALD2;NDUFC1;MIF;SDHB;RBX1;COX6B1;VAMP8;EEF1G;COX7A2L;HAX1;UQCRC1;RAB38;PPIA;ALDH9A1;NDUFB9;NDUFB8;NDUFB7;NDUFB10;ABHD4;ARL3;NDUFB4;COX7A2;COX5A;ACAT2;LDHB;MIEN1;ROMO1;NDUFV3;CKB;NDUFV2;NDUFV1;FIS1;CYB5A;GSTM1;GSN;UQCC2;NDUFA2;CHCHD10;PPP1CA;GSTA4;FABP5;EIF3I;EIF3F;NOP10;GSTM5;TOMM6	66	0.347368421052632
Downregulation	TF_Perturbations_Followed_by_Expression	3	GATA4 OE MOUSE GSE66016 CREEDSID GENE 2651 UP	78/265	1.31661161898763e-30	7.22657051545456e-30	6.24824092316352	429.894541811336	HSP90AB1;HSPB1;SRP14;HIST2H2AC;TRIM8;EEF1B2;HINT1;LGALS1;TUBA1A;LBH;CCND1;YWHAQ;GUK1;FAM162A;FTH1;SEC61G;YWHAG;TPI1;ANXA2;TALDO1;EDF1;MIF;YWHAZ;RHOB;EEF1G;PYGO2;COX7A2L;TMEM256;ACOT1;TXNIP;TAGLN2;VDAC1;PABPC1;PFN1;ALDOA;PFDN5;HIST1H2BC;ANAPC13;VCP;OAT;ODC1;HSD17B4;NREP;HSD17B10;LDHA;MIEN1;EIF4EBP1;PGK1;COX14;POLR2G;SCAND1;CKB;NDUFV3;AAMP;S100A10;COA3;GSTM2;AKIRIN1;PPP1R14B;H3F3B;UQCC2;IDH1;SOD2;EIF1;HIGD2A;FKBP1A;SEM1;PFKL;DES;ARPC2;EIF3I;CALM3;VIM;EIF3F;NOP10;GSTM5;PNPLA2;COPS9	78	0.294339622641509
Downregulation	TF_Perturbations_Followed_by_Expression	3	ATF2 KO MOUSE GSE9328 CREEDSID GENE 2544 DOWN	94/377	2.14307140340435e-30	1.17298642079891e-29	5.01475750557284	342.584727381273	BTG1;ACAA2;NXT1;HSP90AB1;ARPC1A;ETFA;YBX3;NUDT4;NUBP2;ATIC;CAPNS1;CAPZB;YWHAQ;SUMO1;PPP2R1A;FTH1;C1QBP;RUVBL1;SUMO2;CAPN2;AP1S1;EIF2B1;CCT3;EIF5A;GSTK1;CCT2;NUDC;GPX1;TSC22D1;PGAM1;MIF;DYNLL1;MLF2;VAMP8;HADHB;PSMA1;MED21;PPDPF;TCP1;NHP2;SUCLG1;PLIN2;RAB38;UBE2V1;PFN1;UQCRB;PSMD13;GSTP1;NIP7;ARL3;RAB1B;DCTN3;TWF1;PSMA7;MYL12B;HSPD1;SRM;PPM1G;PRDX3;SNX3;CNN2;PSMB7;PPCS;PCBP1;NT5DC2;POLR2D;RBBP7;ABCF2;PAK2;S100A11;ABCF1;EGLN1;TIMM8B;MDH1;BOD1;IDH1;TAF10;DSTN;EEF2;PPP1CA;KLHL9;HNRNPK;EIF5;RYBP;TTC30B;ADI1;NACA;PSAT1;PSMC2;GNB1;EIF3H;EIF3C;FAM50A;EIF3B	94	0.249336870026525
Downregulation	TF_Perturbations_Followed_by_Expression	3	MYC HYPERACTIVE HMEC HUMAN GSE66182 RNASEQ DOWN	97/399	2.16066264262066e-30	1.1793113976762e-29	4.85618083391426	331.711813579603	EIF4A1;SRP14;BZW1;ACTG1;EEF1B2;LGALS1;CCND1;PSMD2;FTH1;STMN1;CFL1;PLS3;PHLDA1;TMSB10;HMGN1;RAB2A;BNIP3L;TPM4;EIF1AX;EEF1A1;MORF4L2;SUB1;PFN1;PPIA;SET;UQCRB;RBM8A;TWF1;HIGD1A;ARPP19;ADH5;MYL12A;MYL12B;LDHB;LDHA;PGK1;S100A11;S100A10;HSPA8;IDH1;RDX;TMA7;MSN;CCT6A;HNRNPK;ARPC3;NACA;CYCS;HNRNPC;CALM1;CALM2;SLC25A3;ARPC1A;GDI2;TUBA1C;TUBA1B;TUBA1A;YWHAQ;TMSB4X;SUMO2;HIST1H1D;HIST1H1B;ACTR3;CCT3;ACTR2;HSP90AA1;TPI1;ANXA2;ANXA5;NCOA4;NME2;YWHAZ;SRP9;DUSP6;RHOA;EEF1G;HADHA;TUBB2A;PSMA4;PKM;PSMA2;PABPC1;PCNA;HNRNPA1;NPM1;RRM2;NIFK;NAP1L1;SOD2;SOD1;NUDT21;MARCKS;PDCD4;EIF3E;VIM;TPT1;RAN	97	0.243107769423559
Downregulation	TF_Perturbations_Followed_by_Expression	3	NRF1 KO MOUSE GSE35124 CREEDSID GENE 2150 UP	87/328	2.56176149064349e-30	1.3943403768015e-29	5.43142696621608	370.080366227161	ACAA2;ARPC1B;CIB1;DBI;COX6A1;TUBA1C;HINT1;CHCHD2;LGALS1;SERP1;CCND1;PTTG1;CAPZB;UROD;FTH1;SEC61G;TMSB4X;STMN1;RACK1;COTL1;AP1S1;ELOB;GLUL;YWHAH;PHYH;HSP90AA1;HMGCS1;PGAM1;ANXA5;AKR1A1;NME2;TALDO1;DUSP6;EEF1A1;TUBB2A;MORF4L2;VDAC3;TAGLN2;PLIN2;SLC25A5;SQSTM1;AVPI1;ECHS1;PCNA;ABHD4;GSTP1;CRIP2;COX7A2;COX5A;ADH5;MYL12B;ACAT1;LDHA;PRDX1;LMNA;UBC;ROMO1;POLR2G;SERF2;CCT5;S100A10;ATP6V1F;COA3;CYB5A;GSTM2;JUND;GSTM1;GSN;H3F3B;MDH2;GOT2;CHCHD10;COX6C;HNRNPAB;ATOX1;NR2F6;PPP1CA;EHD1;SEM1;GLUD1;EIF3L;FAU;CDO1;CALM2;RAN;TPT1;MSRB1	87	0.265243902439024
Downregulation	TF_Perturbations_Followed_by_Expression	3	NR2F2 KO MOUSE GSE46496 CREEDSID GENE 2412 UP	79/274	2.63797423737326e-30	1.43183379439649e-29	6.07101358932801	413.48180999159	ACADVL;NDUFA10;ETFA;ETFB;PRPF19;HK1;CHCHD2;LGALS1;GUK1;FAM162A;FTH1;C1QBP;HCFC1R1;TCP11L2;UQCRFS1;PRKACA;HADH;PHLDA1;HIST1H1C;HSDL2;TPI1;GSTO1;S100A1;NME2;ACOT13;SDHD;SDHB;RHOB;COX6B1;HADHB;HADHA;SMDT1;PKM;NDUFS6;PALLD;NDUFS5;RBP1;DDIT4;CAT;UQCRC1;SELENOW;UQCRC2;PFN1;SGK1;HIST1H2BC;NDUFB9;NDUFB8;CEBPB;ECHS1;NDUFB7;NDUFB10;UQCRB;NDUFB6;UQCR11;TIMM10;PRDX3;LDHB;PRDX5;LDHA;OXCT1;COX14;NDUFV1;NDUFA8;GOT1;NDUFA5;MDH2;MID1IP1;GOT2;DSTN;COX6C;SOD2;HOPX;LSM3;EHD4;FABP4;NACA;NDUFAB1;CYCS;MSRB1	79	0.288321167883212
Downregulation	TF_Perturbations_Followed_by_Expression	3	MYC KD HUMAN GSE22139 CREEDSID GENE 712 UP	80/281	2.94769534808532e-30	1.59551155406059e-29	5.96724407161274	405.751885536557	YWHAB;ARPC1B;ARPC1A;MRFAP1;HSPB1;BZW1;ACTG1;IRF2BPL;TUBA1C;TUBA1B;LASP1;LGALS1;TUBA1A;CAPNS1;CSRP1;YWHAQ;BASP1;DPYSL2;PSMD2;FTH1;SEC61G;TMSB4X;CFL1;ANXA6;CAPN2;PLS3;SH3BGRL3;TMSB10;AP2M1;HMGN1;ACTR3;ANXA2;TPM4;ANXA5;NCOA4;TALDO1;YWHAZ;SRP9;DUSP6;EID1;PSMA6;ARMCX2;PKM;TAGLN2;TAX1BP3;PFN1;VAMP3;BEX3;RAB1A;CEBPB;OAT;CXXC5;MYL12A;GABARAP;ACAT2;MYL12B;CNN3;SNX3;PSMB4;GNG5;UBC;S100A11;S100A10;TCEAL9;H3F3B;DSTN;MSN;PDP1;NFKBIA;RCAN1;MARCKS;ARPC2;ARPC3;GNB2;CCNG1;GNAS;VIM;CALM1;CALM2;TPT1	80	0.284697508896797
Downregulation	TF_Perturbations_Followed_by_Expression	3	ZBTB48 KO HELA HUMAN GSE96777 RNASEQ UP	78/268	3.06724742569738e-30	1.65563576514162e-29	6.14858725761773	417.838143829382	HSP90AB1;SOWAHC;EIF4A3;YBX1;PRPF19;BZW1;FBL;TUBA1B;CCND3;TRIM28;PSMD2;SUMO2;RACK1;PHGDH;SNRPD3;TMSB10;AP2M1;YWHAG;HIST1H1B;HMGN1;HIST1H1C;CCT3;HSP90AA1;TPI1;PARP1;PRMT1;LMO4;EIF1AX;CACYBP;TUFM;DDB1;EEF1G;PSMA1;MTHFD2;EEF1D;MCM4;MCM5;SGK1;FKBP4;PTMA;PRPS2;SF3B2;VCP;AHCY;TWF1;DDX21;PHB;OAZ1;HSPD1;LDHB;STIP1;PSMB4;PUF60;PGK1;CCT8;RBBP7;SERF2;CCT5;PRELID3B;HSPA8;NPM1;HSPA4;RCC2;CNBP;UBE2G2;TUBB4B;SOD1;DNAJA1;PFKL;PSMC3;HNRNPF;HDGF;EIF3E;HNRNPC;EIF3C;EIF3D;HSPA1B;TPT1	78	0.291044776119403
Downregulation	TF_Perturbations_Followed_by_Expression	3	GATA4 INACTIVATION MOUSE GSE5298 CREEDSID GENE 546 UP	85/315	3.14619331430666e-30	1.69357072621356e-29	5.55461336921116	377.33243788637	GLTP;NDUFA12;BRK1;ETFB;COX6A1;TOMM22;TUBA1B;SNRPD2;HEY1;SEC61G;MED10;HCFC1R1;EFHD2;UQCRFS1;ELOB;PGM5;PRKG1;TPI1;ACOT13;NDUFC1;MIF;SDHD;YWHAZ;COX6B1;HAX1;IFT43;PKM;DDAH1;NDUFS6;SELENOW;STRAP;PFDN1;UQCRC2;ALDOA;SGK1;MYL9;ATP5MD;BEX3;BEX1;DMAC1;NDUFB10;NDUFB6;EPAS1;GSTP1;NIP7;ABRACL;CRIP2;COX7A2;COX5B;HIGD1A;COX5A;CRIP1;ACAT2;PSMB6;TCEAL8;CNN2;PSMB7;LDHA;PSMB3;PRDX1;TDG;UBC;PGK1;ROMO1;HARS;NDUFV3;NDUFV2;S100A11;EGLN1;NDUFA8;MDH1;NDUFA5;UQCC2;PTGES3;NDUFA2;CHCHD10;COX6C;HOPX;NR2F6;SEM1;EHD4;CYCS;ZCCHC3;OTUD1;NOP10	85	0.26984126984127
Downregulation	TF_Perturbations_Followed_by_Expression	3	FOXD4L6 SIRNA T47D HUMAN GSE79586 RNASEQ UP	97/401	3.31588516562185e-30	1.78001088286404e-29	4.82370747489612	327.427610896129	CCNI;GHITM;COX6A1;IPO7;ACTG1;PSMD2;FTH1;CFL1;SEPHS2;AP2M1;BNIP3L;ATP6V1G1;SDHC;EEF1A1;SUB1;TAGLN2;VDAC1;UBE2V1;FKBP4;EZR;SQSTM1;COPB2;ARL3;TWF1;ATXN7L3B;PIK3R1;STIP1;LDHA;PRDX1;PRKAR2A;PCBP1;UBC;PGK1;GSE1;S100A11;S100A10;HSPA9;ST13;DSTN;EIF2S1;H1F0;HNRNPK;EIF6;ARPC3;NACA;GNAS;CALM3;GRB2;UBA1;HNRNPC;CALM2;YWHAE;RNF10;HSP90AB1;DDX3X;YWHAB;GDI2;ETFA;LASP1;TUBA1A;SERP1;TMSB4X;RACK1;YWHAG;JAK1;CCT3;ACTR2;CCT2;HSP90AA1;ANXA2;NCOA4;DYNLL2;YWHAZ;DDB1;EEF1G;PSMA6;PKM;DDAH1;CTDSP2;GARS;HNRNPH2;ALDOA;YAP1;RAB1B;NDUFB4;HSPD1;RBBP7;CCT8;CCT7;NPM1;EIF3L;EIF3I;CCNG1;PDCD4;EIF3H;EIF3E;TPT1	97	0.241895261845387
Downregulation	TF_Perturbations_Followed_by_Expression	3	YY1 KO MOUSE GSE39009 CREEDSID GENE 76 UP	75/249	3.37259857816285e-30	1.80549523883019e-29	6.44567155033146	437.415319984466	CDKN1A;HSP90AB1;GDI2;MRFAP1;HSPB1;GHITM;PARK7;SRP14;IPO7;YBX3;ACTG1;PSMD8;NARS;HINT1;TUBA1B;LGALS1;MAP1LC3A;SNRPD2;C1QBP;HCFC1R1;RACK1;BANF1;LMCD1;EIF5A;ATP6V1G1;HSP90AA1;GPX1;ACTN3;AKR1A1;DYNLL1;PSMA5;EEF1A1;EID1;HAX1;PSMA2;MORF4L2;TCP1;SELENOW;PFN1;RHOQ;CSTB;VCP;BEX1;GSTP1;NEDD8;OAZ1;CRIP1;MYL12A;GABARAP;PSMB6;SWI5;BAG1;MKNK2;COX14;S100A10;HSPA8;GSN;H3F3B;PTGES3;CNBP;MID1IP1;NDUFA2;EEF2;CCT6A;PDCL3;RCAN1;EHD4;DES;ARPC2;NACA;EIF3C;HSPA1B;NOP10;GSTM5;COPS9	75	0.301204819277108
Downregulation	TF_Perturbations_Followed_by_Expression	3	E2F1 OE HUMAN GSE1562 CREEDSID GENE 998 DOWN	82/295	3.49740471924514e-30	1.86719366705055e-29	5.77746250042906	391.859465420517	PYGB;GDI2;HSPB1;ETFA;YBX1;ETFB;PHB2;BZW1;SEPT9;TUBA1A;SERP1;CAPNS1;CSRP1;SUMO1;FTH1;SEC61G;C1QBP;ARHGDIA;SEPHS2;CCT3;ACTR3;GABARAPL2;CCT2;ACTR2;ATP6V1G1;TPI1;GPX1;ANXA2;TSC22D1;PARP1;GSTO1;NCOA4;TALDO1;SARS;AHSA1;SDHB;DUSP6;RRAGA;COX7A2L;VAMP7;TUBB2A;KARS;PALLD;MORF4L2;BOLA2;TCP1;ISCU;ANAPC13;COPB2;OAT;DDX1;DDX21;SNU13;CAPG;MYL12B;DNAJB1;PUF60;PCBP1;PGK1;CCT8;CCT7;WWTR1;HSPA8;GSN;ST13;UTP3;PTGES3;IDH1;CNBP;TAF10;MAD2L1BP;PRDX6;CCT6A;KLHL9;APEX1;EIF3I;MAFF;EIF3E;HNRNPC;EIF3F;HSPA1B;TPT1	82	0.277966101694915
Downregulation	TF_Perturbations_Followed_by_Expression	3	STAT3 SIRNA MDAMB468 HUMAN GSE85579 RNASEQ UP	91/358	3.88559771128593e-30	2.06316791517737e-29	5.13746115228305	347.910287001306	BCAR3;RNF10;CCNI;YWHAB;TESK1;TCHH;HSPB1;NUCKS1;BZW1;ACTG1;SEPT9;TUBA1B;LASP1;TFG;CSRP1;YWHAQ;PEG10;PSMD2;FTH1;SEC61G;TMSB4X;STMN1;CFL1;COTL1;CAPN2;PLS3;GLUL;PHLDA1;SOX4;HSP90AA1;ATMIN;TPM4;TSC22D3;NCOA4;RHOA;EEF1A1;TBC1D1;PKM;DDAH1;MAP7D1;TCP1;GARS;PFN1;EZR;ALDOA;PTMA;PPIA;SQSTM1;YAP1;SF3B2;ISYNA1;VCP;PCNA;EPAS1;ABHD8;OAZ1;MYL12A;MYL12B;FAM129B;CNN3;PPP2CA;CNN2;DNAJB1;PSMB2;PCBP1;UCP2;UBC;GSE1;WASF2;S100A11;S100A10;AKIRIN1;UBE2H;RRM2;CAVIN1;SAMD4B;DSTN;HNRNPAB;NR2F6;PPP1CA;EHD1;RCAN1;PINK1;EIF5;NFIC;GNAS;HDGF;CALM1;CALM2;HSPA1B;TPT1	91	0.254189944134078
Downregulation	TF_Perturbations_Followed_by_Expression	3	AHR KO MOUSE GSE19411 CREEDSID GENE 1468 DOWN	91/358	3.88559771128593e-30	2.06316791517737e-29	5.13746115228305	347.910287001306	BTG1;DDX3X;HSP90AB1;PITPNA;GDI2;MRFAP1;IPO7;NUDT4;ACTG1;NARS;SUMO1;SFR1;PSMD2;TMSB4X;SUMO2;CAPN2;PLS3;YWHAG;HMGN1;YWHAH;RAB2A;ACTR3;CCT2;ACTR2;TPM4;HMGCS1;GSTO1;ANXA5;TALDO1;DYNLL1;RHOB;PKM;MORF4L2;TCP1;TAGLN2;GARS;HNRNPH2;KCTD12;SGK1;PTMA;SQSTM1;CGGBP1;RHOQ;CHMP5;ATP6V1A;COPB2;MTPN;RAB1A;VCP;RALB;DDX1;ODC1;HSPD1;PPP2CA;TCEAL8;BAG3;FAM43A;WASF2;S100A11;TCEAL9;WWTR1;HSPA8;NPM1;API5;PTGES3;IDH1;CNBP;RFLNB;DSTN;MSN;GNG11;CCT6A;KLHL9;FKBP1A;DNAJA1;GLUD1;MARCKS;HNRNPK;EHD4;FABP4;ARPC2;VAPA;RHEB;NEDD4;CCNG1;ANP32E;UBA1;ANP32B;VIM;CALM1;CALM2	91	0.254189944134078
Downregulation	TF_Perturbations_Followed_by_Expression	3	ELF4 KO MOUSE GSE15324 CREEDSID GENE 2839 UP	65/189	4.40242471279882e-30	2.33125688043602e-29	7.79695900537634	527.038541930942	CDKN1A;HSP90AB1;MRFAP1;PEBP1;FAM107B;NARS;CHCHD4;TUBA1A;SERP1;SNRPD2;SUMO1;PPP2R1A;BASP1;HADH;PRKACA;HMGN1;COA5;ACTR3;EIF5A;BNIP3L;TPI1;EEF1A1;ARMCX2;HAX1;MTHFD2;MORF4L2;DDIT4;ALDOA;RHOQ;BEX1;AHCY;UQCRB;ARL3;ODC1;OAZ1;ACAT2;CNN3;HSPD1;PRDX3;PRDX2;LDHA;PSMB4;PGK1;ROMO1;NDUFV3;HNRNPA1;HSPA8;CYB5A;CBX3;EEF2;HOPX;EIF1;SOD1;CCT6A;NFKBIA;PSAT1;EIF3E;VIM;EIF3F;CALM1;NOP10;RAN;RNF187;FARSB;TOMM6	65	0.343915343915344
Downregulation	TF_Perturbations_Followed_by_Expression	3	HEY2 KO MOUSE GSE6526 CREEDSID GENE 1508 UP	83/303	4.81009296090651e-30	2.54024909340846e-29	5.66430524759793	382.379327551996	ACAA2;MRFAP1;DBI;COX6A1;CHCHD2;PNP;CCND1;PTTG1;ALDH2;ME1;GABARAPL1;PGAM1;GLRX5;ANXA5;AKR1A1;NDUFC1;COX6B1;PSMA5;SMDT1;PSMA4;PKM;MORF4L2;NDUFS5;RBP1;PLIN2;EZR;ALDOA;SLC25A5;HIST1H2BC;ATP5MD;ATP6V1A;ANAPC13;BEX3;CSTB;VCP;CEBPB;NDUFB7;GSTP1;ODC1;UQCR11;CRIP2;COX7A2;COX5A;CRIP1;ADH5;PSMA7;GNG10;PRDX5;LDHA;PSMB4;S100A16;PRDX1;MKNK2;PGK1;ROMO1;POLR2G;RBBP7;S100A10;TCEAL9;FIS1;CYB5A;NDUFA8;GSTM2;AKIRIN1;GSN;PDHA1;MDH2;MID1IP1;NDUFA2;TMA7;DSTN;KLF4;LSM4;BICC1;QDPR;DAP;GSTA4;CCNG1;ANP32B;HSPA1B;NOP10;GSTM5;RNF187	83	0.273927392739274
Downregulation	TF_Perturbations_Followed_by_Expression	3	GLI1 SIRNA HCT116 HUMAN GSE57871 4HR RNASEQ DOWN	67/201	4.8805567927916e-30	2.5705142784676e-29	7.44502407704655	502.481749970575	YWHAE;HSP90AB1;NUCKS1;PHB2;BZW1;TOMM22;ACTG1;LMNB1;TRMT112;TUBA1B;CCND1;PEG10;C1QBP;PHLDA1;HMGN1;YWHAH;EIF5A;PRMT5;HSP90AA1;YWHAZ;DDB1;EEF1A1;TUBB2A;PKM;MORF4L2;NDUFS5;MCM3;MCM4;VDAC1;ANKRD40;ERH;EZR;PTMA;RAB1A;SET;ANP32A;UNG;HSPD1;PCBP1;UBC;HNRNPA1;CCT5;HSPA9;CYB5B;RANBP1;HSPA8;NPM1;RRM2;H3F3B;CBX3;HSPA4;PTGES3;GOT2;HSPE1;HNRNPAB;CCT6A;FKBP1A;PSMC5;EIF5;VAPA;HNRNPF;ANP32E;HDGF;HNRNPC;ANP32B;CIAPIN1;EIF3C	67	0.333333333333333
Downregulation	TF_Perturbations_Followed_by_Expression	3	NFKB1 INACTIVATION HUMAN GSE20667 CREEDSID GENE 2574 DOWN	86/326	8.5792731535457e-30	4.50642466183557e-29	5.38726568867156	360.560014826105	YWHAE;OLA1;PEBP1;MYL6B;PARK7;YBX1;ETFB;PHB2;YBX3;FAM107B;ACTG1;IRF2BPL;EEF1B2;FBL;SEPT9;HINT1;ATIC;SCP2;YWHAQ;FTH1;C1QBP;ARHGDIB;RACK1;GRB10;PHGDH;SEPHS2;HMGN1;TPI1;GPX1;RHOG;TALDO1;MIF;EEF1A1;EEF1G;COX7A2L;KARS;PPA1;MTHFD2;EEF1D;CSNK2B;PSME1;SELENOW;CMPK2;PFN1;SLC25A5;CEBPB;SET;ANP32A;GSTP1;ODC1;DCTN3;CDCA7;HIGD1A;CRIP1;CORO1A;HSD17B10;HSPD1;GNG2;EIF4EBP1;ROMO1;CCT7;HNRNPA1;SERF2;VAT1;RCC2;DSTN;MSN;NAP1L1;EEF2;PRDX6;FAM217B;GLUD1;EIF3K;UQCRQ;EIF3L;APEX1;CCNG1;ID3;TCEA1;EIF3H;EIF3E;ANP32B;FAU;EIF3F;NOP53;TPT1	86	0.263803680981595
Downregulation	TF_Perturbations_Followed_by_Expression	3	GLI1 SIRNA HCT116 HUMAN GSE56788 RNASEQ UP	74/249	2.16773338820448e-29	1.13559009130069e-28	6.31794304162343	416.992363074077	EIF4A1;DAZAP2;SLC25A3;PEBP1;COX7C;YBX3;EEF1B2;SERP1;YWHAQ;FTH1;TMSB4X;STMN1;CFL1;SUMO2;ACTR2;ATP6V1G1;TSPYL1;HSBP1;NCOA4;NME2;CD3EAP;DYNLL2;RHOA;TUFM;EEF1A1;EEF1G;PPA1;MTHFD2;UQCRC2;PABPC1;FKBP4;SLC25A5;MTPN;NDUFB9;AHCY;GSTP1;TWF1;ATXN7L3B;MYL12B;CNN3;CNN2;LDHB;PRDX1;PGK1;EIF4EBP2;LTA4H;PAIP2;PAK2;HNRNPA0;MDH1;API5;RCC2;SMARCA5;DSTN;NAP1L1;TUBB4B;RAB11A;SOD1;EHD1;H1F0;ADI1;NACA;EIF3L;APEX1;CCNG1;CYCS;EIF3H;CALM3;UBA1;BLMH;EIF3E;CALM1;CALM2;TPT1	74	0.29718875502008
Downregulation	TF_Perturbations_Followed_by_Expression	3	ELK1 KD HUMAN GSE34589 CREEDSID GENE 2863 DOWN	83/309	2.18587374118746e-29	1.14203136103751e-28	5.51213396647241	363.761992634426	YWHAE;DAZAP2;BTG1;HSP90AB1;PEBP1;HSPB1;MYL6B;NUCKS1;SRP14;MEA1;IRF2BPL;UXT;UBL5;HINT1;CAPNS1;SCP2;YWHAQ;TMSB4X;CFL1;ELOB;NKX3-1;HSP90AA1;TSC22D1;GSTO1;ANXA5;NCOA4;EDF1;NDUFC1;YWHAZ;RRAGA;SELENOW;SNRPG;CHMP4B;TERF2IP;ERH;NAA38;EIF1B;ISCU;ALDH9A1;PSMD10;BEX3;NDUFB9;BEX2;POMP;PIK3R1;OAZ1;MYL12A;MYL12B;ANAPC11;PSMB4;MIEN1;BTBD1;GNG5;TCEAL3;PGK1;ROMO1;SERF2;UBQLN2;HNRNPA0;OST4;MARCKSL1;YTHDF2;H3F3B;TBCB;CWC15;TBCA;COX6C;TUBB4B;PTRHD1;LSM3;NFKBIA;DNAJA1;H1F0;HNRNPK;ARPC2;ADI1;UQCRQ;GNB1;TOMM7;GNAS;LAMTOR4;HSPA1B;NOP10	83	0.268608414239482
Downregulation	TF_Perturbations_Followed_by_Expression	3	ERG OE CD34 HUMAN GSE53665 RNASEQ DOWN	76/262	2.19382192376676e-29	1.1431274770774e-28	6.11119513912431	403.273626916702	HSP90AB1;YWHAB;PEBP1;NUCKS1;YBX1;PRPF19;FAM107B;LMNB1;EEF1B2;TUBA1C;TUBA1B;ATIC;TRIM28;STMN1;RACK1;GLUL;SOX4;HMGN1;CCT3;EIF5A;CCT2;HSP90AA1;TPI1;PARP1;PRMT1;NCOA4;NME2;KCNAB2;YWHAZ;TUFM;VAMP8;DDB1;EEF1G;TUBB2A;NCL;CAT;MCM3;MCM4;EZR;SNRPB;SF3B2;SET;AHCY;GSTP1;CDCA7;DDX21;CAPG;HSPD1;STIP1;LDHA;NT5DC2;GSE1;CCT8;RBBP7;CCT7;HNRNPA1;CCT5;HNRNPA0;HSPA9;RANBP1;HSPA8;NPM1;MDH2;RCC2;PA2G4;TUBB4B;EEF2;PAICS;CCT6A;HNRNPK;EIF6;ARPC3;EIF3I;HNRNPC;RAN;EIF3B	76	0.290076335877863
Downregulation	TF_Perturbations_Followed_by_Expression	3	HEY2 KO MOUSE GSE6526 CREEDSID GENE 1509 DOWN	82/303	2.7203254310006e-29	1.41370103515297e-28	5.5659122738016	366.09351713553	ACAA2;MRFAP1;DBI;COX6A1;PNP;CCND1;PTTG1;ALDH2;ME1;GABARAPL1;PGAM1;GLRX5;ANXA5;AKR1A1;NDUFC1;COX6B1;PSMA5;SMDT1;PSMA4;PKM;MORF4L2;NDUFS5;RBP1;PLIN2;EZR;ALDOA;SLC25A5;HIST1H2BC;ATP5MD;ATP6V1A;ANAPC13;BEX3;CSTB;VCP;CEBPB;NDUFB7;GSTP1;ODC1;UQCR11;CRIP2;COX7A2;COX5A;CRIP1;ADH5;PSMA7;GNG10;PRDX5;LDHA;PSMB4;S100A16;PRDX1;MKNK2;PGK1;ROMO1;POLR2G;RBBP7;S100A10;TCEAL9;FIS1;CYB5A;NDUFA8;GSTM2;AKIRIN1;GSN;PDHA1;MDH2;MID1IP1;NDUFA2;TMA7;DSTN;KLF4;LSM4;BICC1;QDPR;DAP;GSTA4;CCNG1;ANP32B;HSPA1B;NOP10;GSTM5;RNF187	82	0.270627062706271
Downregulation	TF_Perturbations_Followed_by_Expression	3	E2F1 OE HUMAN GSE1562 CREEDSID GENE 998 UP	81/297	3.36262686697687e-29	1.74285753264531e-28	5.62226055194805	368.608025012479	CDKN1C;FEN1;CDKN1A;SLC25A3;SRP14;COX7C;ACTG1;LMNB1;NARS;TUBA1B;CCND3;LGALS1;TRIM28;PTTG1;PEG10;CFL1;SUMO2;SOX4;HMGN1;YWHAH;COX8A;KLF10;HSP90AA1;PGAM1;H2AFV;NDUFC1;DYNLL1;RHOA;DUSP7;TUFM;EEF1A1;PSMA6;PKM;MTHFD2;NCL;RRAGD;NHP2;ETF1;DNAJC9;EZR;ALDOA;SLC25A5;PTMA;ARF6;CSTB;CEBPB;ECHS1;PCNA;HPGD;ODC1;CRIP2;COX7A2;OAZ1;LDHB;BAG5;EIF4EBP1;GSE1;POLR2F;SAC3D1;S100A10;NPM1;MARCKSL1;JUND;CDKN2C;RRM2;SIVA1;TUBB4B;HSPE1;HNRNPAB;GLUD1;HNRNPK;RYBP;RHEB;NDUFAB1;GNAS;CALM3;HDGF;ANP32B;FAU;CALM1;UBE2M	81	0.272727272727273
Downregulation	TF_Perturbations_Followed_by_Expression	3	PITX2 KO MOUSE GSE50399 CREEDSID GENE 3059 UP	68/213	3.51734566684125e-29	1.81797105631688e-28	6.98438443428888	457.597738349797	CDKN1A;ACADVL;ACAA2;NDUFA10;HSPB1;DBI;YBX1;COX7C;NUDT4;HINT1;PNP;MAP1LC3A;CPT2;SFR1;SOX18;C1QBP;UQCRFS1;HADH;IDH3A;HSP90AA1;NME2;TALDO1;CACYBP;SDHC;SDHB;COX6B1;HADHB;PPA1;PSMA2;NDUFS5;FDX1;DDIT4;TXNIP;SUCLG1;SGK1;MYL9;SLC25A4;NDUFB9;NDUFB8;UQCRB;NDUFB3;COX5B;OAZ1;COX5A;PSMA7;HSPD1;PRDX3;PRDX5;UBC;PGK1;NDUFV3;NDUFV2;NDUFV1;MDH1;GOT1;MDH2;H3F3A;TMA7;DSTN;HNRNPAB;NFKBIA;DNAJA1;FABP4;RHEB;FASN;CYCS;HSPA1B;TPT1	68	0.31924882629108
Downregulation	TF_Perturbations_Followed_by_Expression	3	ELK1 KD HUMAN GSE34589 CREEDSID GENE 2865 DOWN	87/339	3.52615675713458e-29	1.81797105631688e-28	5.19124329993009	340.103054516898	DAZAP2;BTG1;HSP90AB1;PEBP1;HSPB1;NUCKS1;SRP14;TUBA1C;HINT1;CHCHD2;CAPNS1;SEC61G;TMSB4X;CFL1;SUMO2;PHGDH;SMCO4;HMGN1;NKX3-1;HSP90AA1;GPX1;TSC22D1;PGAM1;ANXA5;NCOA4;AKR1A1;UBE2E1;TALDO1;AHSA1;EDF1;NDUFC1;DYNLL1;YWHAZ;RRAGA;PSMA4;SNRPG;TERF2IP;GARS;ERH;NAA38;PABPC1;ALDOA;PTMA;SNRPB;CHMP5;PSMD10;BEX3;SF3B5;BEX2;CEBPB;ANP32A;ODC1;HIGD1A;OAZ1;MYL12B;PRDX2;LDHA;GNG5;TCEAL3;PRDX1;ROMO1;CKB;UBQLN2;OST4;HSPA8;YTHDF2;H3F3B;PTGES3;CNBP;DSTN;TBCA;TUBB4B;LSM3;EIF1;ARCN1;COPRS;NFKBIA;DNAJA1;ARPC2;ADI1;GNB1;TOMM7;GNAS;ID3;EIF3D;NOP10;RAN	87	0.256637168141593
Downregulation	TF_Perturbations_Followed_by_Expression	3	SMAD4 KO MOUSE GSE49826 CREEDSID GENE 2401 DOWN	74/251	3.84412616594959e-29	1.97669013901724e-28	6.24587898934351	408.658002432805	ACADVL;ACAA2;GHITM;PARK7;SRP14;TXNDC17;EEF1B2;HINT1;PTTG1;FTH1;ME1;PHLDA3;IDH3A;PHYH;GPX1;ACTN3;GLRX3;TSC22D3;ACOT13;SDHC;SDHA;SDHB;MLF1;FNDC5;HADHB;COX7A2L;PKM;MTHFD2;NDUFS6;NCL;NDUFS5;VDAC3;PADI2;CHMP4B;SUCLG1;VDAC1;UQCRC2;SGK1;SQSTM1;RHOQ;NDUFB8;ODC1;AK1;DCTN3;CEBPZOS;NEDD8;NDRG2;OAZ1;ADH5;ACAT1;PRDX3;LDHB;LDHA;BTBD1;PGK1;POLR2G;CYB5A;MDH1;GOT1;NDUFA5;BOD1;MID1IP1;DDIT4L;PDAP1;COX6C;EEF2;GADD45G;DRAP1;PINK1;UBE2S;CCNG1;DNAJA2;CALM2;COPS9	74	0.294820717131474
Downregulation	TF_Perturbations_Followed_by_Expression	3	XBP1 OE MOUSE GSE6980 CREEDSID GENE 1507 UP	82/305	4.48690041000832e-29	2.30115574833498e-28	5.51539635645671	360.010909386967	GLTP;ALAS2;CITED2;YWHAB;ARPC1B;MRFAP1;SLC4A1;COX6A1;YBX3;EEF1B2;SEPT9;HINT1;LGALS1;CAPNS1;PPP2R1A;SEC61G;COTL1;EFHD2;GLUL;TMSB10;YWHAH;BNIP3L;GPX1;TSC22D1;TSC22D3;GLRX5;ANXA5;AKR1A1;RHOG;TALDO1;EDF1;TENT5C;YWHAZ;COX6B1;COX7A2L;PKM;DDIT4;CAT;PSME1;SNRPG;TXNIP;CHMP4B;SNRPF;ISCU;HIST1H2BC;VCP;CEBPB;GSTP1;POMP;ABRACL;COX7A2;OAZ1;COX5A;CRIP1;CNN2;LDHA;PRDX1;PGK1;NDUFV3;WASF2;S100A11;S100A10;CDKN2D;CYB5A;PRELID1;MDH2;GSR;NDUFA2;COX6C;HNRNPAB;NR2F6;HIGD2A;SEM1;NFKBIA;GLUD1;DAP;PDCD4;EIF3E;ANP32B;VIM;EIF3F;MSRB1	82	0.268852459016393
Downregulation	TF_Perturbations_Followed_by_Expression	3	ONECUT2 KO MOUSE GSE57918 CREEDSID GENE 2797 DOWN	85/326	4.61661725425583e-29	2.36148432325023e-28	5.29792395961453	345.664667027545	EIF4A1;ACADVL;DDX3X;HSP90AB1;MRFAP1;PEBP1;GHITM;YBX3;ACTG1;PSMD8;NARS;TUBA1B;CHCHD2;PTTG1;YWHAQ;DPYSL2;FTH1;SUMO2;RACK1;GLUL;YWHAG;YWHAH;HIST1H1C;DUSP4;ACTR3;GABARAPL2;UBE2E1;PCP2;EID1;COX7A2L;PSMA4;PKM;PPA1;RBP1;ERH;PABPC1;AURKAIP1;SGK1;EIF1B;PPIA;SLC25A4;ISCU;ATP6V1A;BEX3;RAB1A;BEX2;RAB5C;ANP32A;GSTP1;ARL3;POMP;DCTN3;CSTF2T;PSMA7;LDHB;PSMB7;MIEN1;SWI5;UBC;PGK1;PCBD1;CKB;PAIP2;AAMP;TCEAL9;H3F3B;MAGEE1;PTGES3;RPA1;EEF2;TUBB4A;PPP1CA;HIGD2A;QDPR;GLUD1;PINK1;PSMC3;RHEB;PDCL;GNAS;PDCD4;HNRNPC;CALM1;TPT1;GSTM5	85	0.260736196319018
Downregulation	TF_Perturbations_Followed_by_Expression	3	NANOG OE HUMAN GSE34920 CREEDSID GENE 1421 UP	78/278	4.66448116164749e-29	2.37973790857942e-28	5.838	380.84187797222	GLTP;COX6A1;ACTG1;HINT1;UCHL1;LGALS1;YWHAQ;GUK1;SEC61G;TMSB4X;CFL1;TMSB10;PGM1;COX8A;GABARAPL1;GSTO1;HSBP1;LMO4;NCOA4;MIF;DYNLL1;YWHAZ;INIP;ETV5;COX6B1;VAMP8;PSMA6;RRAGA;TUBB2B;TUBB2A;RBP1;SELENOW;RHOU;PLIN2;SNRPF;PFN1;EZR;ALDOA;SGK1;ALDH9A1;ATP6V1A;PSMD10;BEX3;CSTB;RALB;GSTP1;NDUFB3;CDCA7;COX7A2;GLRX;HIGD1A;MYL12A;MYL12B;PSMB6;PRDX5;LDHA;PSMB2;PSMB1;PGK1;ROMO1;S100A10;ATP6V1F;OST4;NDUFA8;CAVIN3;IDH1;TMA7;TBCA;PPP1CA;SEM1;FABP5;RHEB;ARPC3;TOMM7;ANP32B;VIM;EIF3F;FARSB	78	0.280575539568345
Downregulation	TF_Perturbations_Followed_by_Expression	3	ELF4 KO MOUSE GSE15324 CREEDSID GENE 2838 UP	93/384	4.89082613439115e-29	2.48871725692716e-28	4.81896231198242	314.136618758221	FEN1;BTG1;WIPF1;RTCB;MRFAP1;PARK7;LSP1;YBX3;FAM107B;ACTG1;PTBP1;SEPT9;HINT1;TFG;YWHAQ;SUMO1;FTH1;STMN1;SUMO2;TCP11L2;AP2M1;JAK1;HMGN1;ATP6V1G1;TPM4;AKR1A1;TALDO1;CACYBP;TENT5C;SRP9;PSMA5;HAX1;CTDSP2;TCP1;PSME1;VDAC3;SELENOW;FAM32A;DNAJC9;DNAJC8;SGK1;BEX3;OAT;AHCY;PCNA;DMAC1;CTBP1;TWF2;HSD17B4;GABARAP;HSPD1;PRDX2;LDHA;PSMB5;RBBP4;PSMB3;PCBP1;PGK1;NDUFV3;RBBP7;PAIP2;NDUFV1;SERF2;CCT5;S100A10;CYB5A;PRELID1;NPM1;MDH2;H3F3A;RPA1;G0S2;MSN;TBCA;PAICS;HOPX;HIGD2A;CCT6A;DNAJA1;DAP;HNRNPK;SBK1;PSMC4;RHEB;GNB2;EIF3I;BLMH;EIF3F;CALM2;EIF3D;NOP10;RNF187;COPS9	93	0.2421875
Downregulation	TF_Perturbations_Followed_by_Expression	3	POU1F1 MUT MOUSE GSE3129 CREEDSID GENE 1729 UP	79/285	5.02729802346785e-29	2.5449068232788e-28	5.74341473776967	374.241392671705	RNF10;COX7B;ACAA2;ETFA;PARK7;YBX1;COX6A1;PHB2;PTMS;TXN2;ACTG1;HEBP1;HINT1;LGALS1;SCP2;FTH1;NUDT19;HADH;YWHAG;HMGN1;GSTK1;GABARAPL1;GSTO1;PGAM1;AKR1A1;SDHC;SDHD;SDHB;HADHB;PSMA6;TST;ETHE1;NDUFS5;UQCRC1;SUCLG2;SUCLG1;SNRPB;CSTB;NDUFB9;ECHS1;OAT;AHCY;UQCRB;BRI3;TIMM13;HSD17B4;UQCR11;HSD17B10;ADH5;CNN3;HSPD1;PRDX3;SNX3;DDT;PRDX1;PGK1;PCBD1;NDUFV1;HSPA9;CYB5B;CYB5A;GSTM2;NDUFA7;GSTM1;PDHA1;H3F3B;MDH2;NDUFA2;CHCHD10;HSPE1;PRDX6;ATOX1;HIGD2A;SOD1;GSTA4;UQCRQ;SARDH;CDO1;GALK1	79	0.27719298245614
Downregulation	TF_Perturbations_Followed_by_Expression	3	NANOG KD HUMAN GSE34904 CREEDSID GENE 1349 UP	79/285	5.02729802346785e-29	2.5449068232788e-28	5.74341473776967	374.241392671705	CCNI;CITED2;YWHAB;PEBP1;DBI;SRP14;LMNB1;TUBA1C;SEPT9;UCHL1;TUBA1B;LASP1;TUBA1A;CCND1;BASP1;SUMO3;NUP62;RACK1;PHGDH;HADH;TMSB10;HMGN1;NUDC;HMGCS1;GLRX5;ANXA5;UBE2E1;DYNLL1;DUSP6;EEF1G;CARHSP1;CDC37;MAP7D1;DDIT4;FSCN1;MCM3;MCM4;GARS;DNAJC9;SNRPF;DCTPP1;PFDN5;MCM2;BEX2;CEBPB;ODC1;NDUFB2;NREP;CXXC5;ACAT2;UNG;CNN3;LDHB;PSMB7;PSMB5;BTBD2;AP2S1;HNRNPA0;RANBP1;GINS2;MARCKSL1;RCC2;TMA7;TUBB4B;HNRNPAB;EIF1;SOD1;SEM1;DNAJA1;PSAT1;FASN;GNAS;ID3;CALM3;VIM;CALM2;HSPA1B;TOMM5;NOP10	79	0.27719298245614
Downregulation	TF_Perturbations_Followed_by_Expression	3	NR4A2 OE MOUSE GSE3571 CREEDSID GENE 3121 UP	75/259	5.86021835673337e-29	2.95888027624212e-28	6.09207083655264	396.025913682917	HSP90AB1;EIF4A3;PHB2;COX7C;NUDT4;TXN2;ACTG1;HK1;TUBA1C;FBL;TUBA1B;CCND1;FTH1;TMSB4X;ARHGDIA;RACK1;BANF1;HMGN1;TPI1;IMP3;LMO4;ANXA5;SDHD;DUSP6;EEF1A1;PSMA4;PKM;EEF1D;CDC37;UQCRC1;SNRPG;STRAP;MCM4;ERH;PABPC1;FKBP4;EIF1B;PPIA;DCTPP1;PFDN6;MCM2;RNASEH2C;RAB5C;SNU13;COX7A2;STIP1;LDHA;PCBP1;UBC;POLD2;PGK1;POLR2F;POLR2G;CCT8;CCT7;DCPS;NDUFV1;BTF3;POLR2M;HSPA8;NPM1;PPP1R14B;GSN;MYO10;ST13;CNBP;RPA1;EEF2;FKBP1A;SEM1;PFKL;EIF3L;FASN;EIF3D;RAN	75	0.28957528957529
Downregulation	TF_Perturbations_Followed_by_Expression	3	TAL1 KO MOUSE GSE46970 CREEDSID GENE 1447 DOWN	71/234	7.24998016237877e-29	3.65114980342477e-28	6.4965669857641	420.938359649368	EIF4A1;DDX3X;CCNI;CITED2;HMGB3;RND2;CKS1B;LMNB1;FBL;HEY1;FTH1;C1QBP;GRB10;PHLDA1;IER2;HMGN1;ACTR3;CCT2;TSC22D1;GLRX5;DYNLL2;HAX1;DDAH2;NCL;TCP1;MCM4;DNAJC9;SNRPF;DNAJC8;PTMA;PPP1R15A;SET;BEX1;PCNA;COX5A;PPM1G;CNN2;RBBP4;PRKAR2B;RRS1;RBBP7;HNRNPA1;CCT5;HNRNPA0;NAA50;SF3A3;POLR2M;RANBP1;NPM1;H3F3B;UTP3;RCC2;PTGES3;CNBP;H3F3A;LARP7;PAICS;EIF2S1;RAB11A;GADD45G;CCT6A;PSMC3;GSTA4;RHEB;HNRNPF;APEX1;HDGF;ANP32B;CALM2;RAN;GSTM5	71	0.303418803418803
Downregulation	TF_Perturbations_Followed_by_Expression	3	ELK1 KD HUMAN GSE34589 CREEDSID GENE 2863 UP	77/273	7.28064146419291e-29	3.65716540386451e-28	5.87728270920018	380.787669916555	EIF4A1;SLC25A3;MRFAP1;ETFA;GHITM;PSMD8;EEF1B2;TRMT112;FBL;TUBA1B;CHCHD2;LASP1;SNRPD2;PTTG1;FAM162A;C1QBP;PCLAF;NUDT19;ME1;YWHAG;ATP6V1G1;GUCY1A1;EIF1AX;GLRX5;DYNLL1;NME1;HADHB;EEF1G;EID1;PSMA6;VAMP7;PSMA4;PPA1;NHP2;GARS;SNRPF;SLC25A5;PTMA;ATP6V1A;AHCY;NDUFB10;GTF3C6;NDUFB4;DDX21;UQCR10;COX5A;HSPD1;SRM;LDHB;PSMB3;PRDX1;MKNK2;EIF4EBP1;POLR2G;SNRPB2;CCT8;NDUFV2;S100A11;CYB5A;PRELID1;NPM1;NDUFA7;IDH1;RDX;GOT2;DNAJC12;NAP1L1;HSPE1;PAICS;ATOX1;SEM1;EIF3K;PSAT1;NDUFAB1;FAU;TOMM5;RAN	77	0.282051282051282
Downregulation	TF_Perturbations_Followed_by_Expression	3	NR4A2 OE MOUSE GSE3571 CREEDSID GENE 1290 DOWN	75/260	7.7277546756845e-29	3.87180324007372e-28	6.05881325590534	392.18788690995	HSP90AB1;EIF4A3;PHB2;COX7C;NUDT4;TXN2;ACTG1;HK1;TUBA1C;FBL;TUBA1B;CCND1;FTH1;TMSB4X;ARHGDIA;RACK1;BANF1;HMGN1;TPI1;IMP3;LMO4;ANXA5;SDHD;DUSP6;EEF1A1;PSMA4;PKM;EEF1D;CDC37;UQCRC1;SNRPG;STRAP;MCM4;ERH;PABPC1;FKBP4;EIF1B;PPIA;DCTPP1;PFDN6;MCM2;RNASEH2C;RAB5C;SNU13;COX7A2;STIP1;LDHA;PCBP1;UBC;POLD2;PGK1;POLR2F;POLR2G;CCT8;CCT7;DCPS;NDUFV1;BTF3;POLR2M;HSPA8;NPM1;PPP1R14B;GSN;MYO10;ST13;CNBP;RPA1;EEF2;FKBP1A;SEM1;PFKL;EIF3L;FASN;EIF3D;RAN	75	0.288461538461538
Downregulation	TF_Perturbations_Followed_by_Expression	3	ARX KO MOUSE GSE12609 CREEDSID GENE 27 UP	68/216	9.08698365039323e-29	4.54116778845738e-28	6.84170194290676	441.755864041162	SLC25A3;DBI;SRP14;LMNB1;PSMD8;HINT1;MAP1LC3B;TUBA1B;CHCHD2;TUBA1A;PPP2R1A;FTH1;SUMO2;PHLDA1;GABARAPL2;TSC22D1;PRMT1;HSBP1;LMO4;DYNLL2;SDHB;COPZ1;COX6B1;EEF1A1;GAP43;TUBB2A;PSMA2;SUB1;RBP1;CHMP4B;FAM32A;ERH;SLC25A4;PFDN6;BEX3;BEX2;LXN;BEX1;NDUFB6;GSTP1;COX5B;COX5A;PSMB6;PRDX2;PSMB7;GNG10;PSMB4;PRKAR2B;NDN;NDUFV3;TCEAL9;ATP6V1F;HSPA8;NDUFA8;FEM1B;H3F3A;TMA7;TBCB;TBCA;LSM4;UBE2S;NACA;GLOD4;DYNLRB1;EIF3F;CALM2;TPT1;GSTM5	68	0.314814814814815
Downregulation	TF_Perturbations_Followed_by_Expression	3	GLI1 SIRNA HCT116 HUMAN GSE57871 8HR RNASEQ DOWN	65/198	9.75723883936479e-29	4.86368487043847e-28	7.26582080200501	468.623340862447	YWHAE;HSP90AB1;NUCKS1;PHB2;BZW1;TOMM22;ACTG1;TRMT112;SEPT9;TUBA1B;CHCHD2;C1QBP;ARHGDIA;SUMO2;PHLDA1;HMGN1;YWHAH;EIF5A;HSP90AA1;YWHAZ;EEF1A1;TUBB2A;PKM;MORF4L2;NDUFS5;VDAC1;ERH;EZR;PTMA;SNRPB;RAB1A;SET;OAT;MYL12A;UNG;HSPD1;PRDX3;PUF60;HNRNPA1;CCT5;CYB5B;RANBP1;PRELID1;NPM1;PPP1R14B;RRM2;H3F3B;CBX3;HSPA4;PTGES3;GOT2;NPM3;HSPE1;LSM4;LSM3;CCT6A;FKBP1A;HNRNPK;EIF5;SLC25A39;VAPA;HDGF;HNRNPC;CIAPIN1;EIF3C	65	0.328282828282828
Downregulation	TF_Perturbations_Followed_by_Expression	3	GATA1 KO MOUSE GSE40273 CREEDSID GENE 1062 DOWN	76/268	1.13259231609548e-28	5.63126052328386e-28	5.91830032336297	380.830040622456	EIF4A1;DAZAP2;BTG1;HSP90AB1;CCNI;WDR1;CITED2;PITPNA;UBE2D1;LSP1;BZW1;PQBP1;ACTG1;PPP1R9B;PSMD8;UBL5;TUBA1C;TUBA1B;LGALS1;ATIC;LBH;CAPNS1;DPYSL2;CFL1;COTL1;CHP1;SH3BGRL3;CCT3;ACTR3;EIF5A;BNIP3L;ACTR2;TPM4;RHOG;YWHAZ;RHOA;SUB1;RAB35;SELENOW;PABPC1;PFN1;EZR;ARF6;SET;RAB5C;MYL12A;PPP2CA;CNN2;STIP1;LDHA;BTBD1;MCRIP1;ASNA1;UCP2;UBC;MKNK2;EIF4EBP2;S100A11;S100A10;HSPA8;PRELID1;UBE2H;DR1;MDH2;IRF2BP2;MSN;PPP1CA;DNAJA1;EIF6;ARL2BP;PDCD4;UBA1;FAU;VIM;CALM2;NOP53	76	0.283582089552239
Downregulation	TF_Perturbations_Followed_by_Expression	3	NFKB1 INACTIVATION HUMAN GSE20667 CREEDSID GENE 2575 UP	82/309	1.20325485275946e-28	5.96741112256851e-28	5.41703496673669	348.246835553352	RNF10;FEN1;BTG1;NDUFA12;EIF4A3;MRFAP1;NUCKS1;DBI;CKS1B;TUBA1C;PTBP1;MAP1LC3B;TUBA1B;TUBA1A;LBH;PTTG1;CFL1;PBK;PHGDH;TMSB10;SOX4;IER2;GABARAPL2;CCT2;ATP6V1G1;HMGCS1;UBALD2;DYNLL1;SRP9;DUSP6;EEF1G;PSMA1;MTHFD2;DDIT4;TXNIP;TERF2IP;GARS;EZR;SGK1;SLC25A5;CHMP5;PSMD10;MTPN;OAT;PCNA;CORO1A;ACAT2;PSMB6;SERTAD1;SERTAD2;PRDX1;TDG;UBC;MKNK2;H1FX;RALY;CCT8;HNRNPA1;SAC3D1;JUND;H3F3B;NAP1L1;TBCA;TUBB4B;EEF2;EIF1;SEM1;NFKBIA;DNAJA1;RYBP;UBE2S;PSAT1;NDUFAB1;GNB1;EIF3H;GRB2;EIF3E;FAU;VIM;CALM1;CALM2;EIF3D	82	0.26537216828479
Downregulation	TF_Perturbations_Followed_by_Expression	3	EGR1 KO MOUSE GSE16974 CREEDSID GENE 553 DOWN	80/296	1.46975551894033e-28	7.2706386936947e-28	5.54834639992791	355.578465502761	YWHAE;BTG1;DDX3X;HSP90AB1;CCNI;WDR1;CITED2;LGALSL;YBX3;HK1;EEF1B2;TUBA1B;TUBA1A;YWHAQ;FTH1;GLUL;YWHAG;HMGN1;YWHAH;DUSP4;EIF5A;HSP90AA1;TSPYL1;TPI1;CACYBP;NDUFC1;DYNLL2;PCP2;EEF1A1;EID1;TUBB2A;PKM;MORF4L2;RBP1;FKBP8;HNRNPH2;PFN1;SGK1;EIF1B;PTMA;SLC25A4;BEX1;NDUFB6;NREP;NDRG2;OAZ1;COX5A;GABARAP;PSMB7;LDHA;PCBP1;NDN;CKB;HARS;BTF3;HSPA8;CBX3;PTGES3;CNBP;H3F3A;COX6C;PRDX6;EIF1;KLHL9;DNAJA1;MARCKS;HNRNPK;SBK1;PSMC4;PRPH2;GNB2;GNB1;CALM3;RNPS1;FAU;CALM1;CALM2;PCDHB9;HSPA1B;RAN	80	0.27027027027027
Downregulation	TF_Perturbations_Followed_by_Expression	3	TRPS1 MUTATION MOUSE GSE33766 CREEDSID GENE 621 UP	69/224	1.5766359947111e-28	7.77966346885223e-28	6.63161497769941	424.536687195129	DDX3X;HSP90AB1;MSANTD4;PARK7;ACTG1;TUBA1B;CHCHD2;LGALS1;TUBA1A;TRIM28;CAPN6;TMSB4X;STMN1;ARHGDIB;GRB10;WDR6;TMSB10;CCT2;TPM4;HMGCS1;H2AFV;EEF1A1;EEF1G;LIX1;DDAH2;MORF4L2;NDUFS5;TCP1;VDAC3;SELENOW;FSCN1;VDAC1;KCTD12;PPIA;VAMP3;CSTB;BEX2;BEX1;PCNA;DMAC1;TWIST1;NREP;CRIP1;ACAT2;PPP2CA;PSMB6;PSMB7;PRDX5;UBC;CCT8;NDUFV3;PAIP2;NDUFV1;S100A11;NDUFA7;H3F3B;MDH1;IDH1;H3F3A;PDAP1;KLHL9;MARCKS;EIF3K;NEDD4;PDCD4;EIF3H;FAU;VIM;SPG21	69	0.308035714285714
Downregulation	TF_Perturbations_Followed_by_Expression	3	NFE2L2 MUT MOUSE GSE35160 CREEDSID GENE 624 DOWN	71/237	1.75198670164733e-28	8.60798041345573e-28	6.37812603069282	407.636445009931	GLTP;TCHH;HSPB1;HK1;HINT1;SERP1;CAPNS1;PPP2R1A;FTH1;ME1;HADH;YWHAG;GABARAPL1;GSTO1;FBXO2;PGAM1;TALDO1;LOR;RHOB;PSMA5;TUBB2A;PKM;PSMA2;MORF4L2;CAT;NHP2;ALDOA;SLC25A5;SQSTM1;AVPI1;ALDH9A1;ATP6V1A;CSTB;VCP;LXN;ABHD4;GSTP1;TWF1;CRIP2;GLRX;OAZ1;PSMB4;PSMB5;PRDX1;UBC;EIF4EBP1;NDUFV1;S100A11;CYB5A;GSTM2;AKIRIN1;GSTM1;PTGES3;CAVIN3;GSS;CNBP;MID1IP1;GSR;PRDX6;RAB11A;PPP1CA;DAP;FABP5;GSTA4;DNAJA2;BLMH;VIM;TOMM5;RAN;TPT1;GSTM5	71	0.29957805907173
Downregulation	TF_Perturbations_Followed_by_Expression	3	TCF4 KD HUMAN GSE18560 CREEDSID GENE 1275 UP	87/346	1.75331433191166e-28	8.60798041345573e-28	5.04902152210472	322.687381872607	ACADVL;ARPC1B;ARPC1A;CLTB;HSPB1;CIB1;DBI;ETFA;GHITM;COX6A1;NUDT4;ACTG1;MAP1LC3B;LGALS1;SERP1;CAPNS1;SCP2;CSRP1;CAPZB;FTH1;SEC61G;TMSB4X;COTL1;CAPN2;CHP1;PLS3;SH3BGRL3;NANS;IER2;YWHAG;COX8A;ACTR3;ANXA2;TPM4;NCOA4;TALDO1;EDF1;YWHAZ;RHOA;COX6B1;VAMP8;HADHB;HADHA;TST;ETHE1;DDIT4;CMPK2;TAGLN2;VDAC1;TAX1BP3;PFN1;EZR;ARF6;CHMP5;CSTB;RAB1A;RALB;AK1;DCTN3;COX7A2;UQCR10;HIGD1A;CRIP1;MYL12A;MYL12B;SNX3;PRDX5;GNG5;S100A16;LMNA;UBC;MKNK2;S100A11;S100A10;OST4;IDH1;MID1IP1;DSTN;COX6C;KLF4;RAB11A;PPP1CA;H1F0;KLF5;ARPC2;GPD1L;HSPA1B	87	0.251445086705202
Downregulation	TF_Perturbations_Followed_by_Expression	3	DMRT1 KO MOUSE GSE27261 CREEDSID GENE 2740 UP	59/165	1.85536487763614e-28	9.08617285940105e-28	8.24741205500888	526.632733708531	ACAA2;BRK1;DBI;COX6A1;EEF1B2;GCSH;CHCHD2;TUBA1B;LGALS1;TUBA1A;FTH1;TMSB4X;HADH;AP2M1;HMGN1;GPX1;PGAM1;AKR1A1;NME2;COX6B1;RBP1;PSME1;TAX1BP3;SLC25A5;MYL9;SLC25A4;HIST1H2BC;CSTB;GSTP1;POMP;UQCR11;ABRACL;NEDD8;OAZ1;HSD17B10;ACAT2;PSMA7;PRDX2;LDHB;PSMB4;PRDX1;ROMO1;NDUFV3;HARS;RBBP7;S100A11;S100A10;HSPA8;GSTM2;GSTM1;MDH2;IDH1;DSTN;CHCHD10;HSPE1;PPP1CA;GSTA4;PSAT1;VIM	59	0.357575757575758
Downregulation	TF_Perturbations_Followed_by_Expression	3	GATA1 TRUNCATED EXPRESSION GATA1DELTANEODELTAHS MUTANT MOUSE GSE2433 CREEDSID GENE 2658 UP	66/207	2.55546119504319e-28	1.2483427937786e-27	6.96159292941357	442.298888647747	CDKN1A;HSP90AB1;HMGB3;YBX3;CKS1B;EEF1B2;NARS;FBL;TUBA1B;TRIM28;C1QBP;TMSB4X;STMN1;SUMO2;RACK1;PHGDH;PHLDA1;IER2;PRKG1;PHLDA3;EIF5A;CCT2;DUSP2;HSP90AA1;PGAM1;SARS;UBALD2;VAMP8;EEF1A1;EEF1G;MTHFD2;SUB1;NCL;PSME1;SNRPG;RAB38;ERH;KCTD12;PABPC1;SLC25A5;PPIA;SQSTM1;DCTPP1;SNRPB;SET;PCNA;MYL12B;HSPD1;PGK1;RBBP7;NPM1;RCC2;CNBP;EEF2;PAICS;NACA;HNRNPF;NEDD4;APEX1;PDCD4;ANP32B;EIF3F;CALM2;EIF3D;RAN;TPT1	66	0.318840579710145
Downregulation	TF_Perturbations_Followed_by_Expression	3	BATF KO MOUSE GSE54215 CREEDSID GENE 1523 DOWN	74/258	2.71151806624351e-28	1.32127339188025e-27	6.00599185879215	381.229576203984	GLTP;DAZAP2;BTG1;CCNI;WIPF1;GDI2;LSP1;FAM107B;CAPNS1;PTTG1;PPP2R1A;BASP1;FTH1;TMSB4X;STMN1;ARHGDIB;HADH;ACTR3;BNIP3L;TPI1;TPM4;TSC22D3;PGAM1;ANXA5;AKR1A1;NME2;H2AFV;YWHAZ;RHOA;EEF1G;PKM;DDIT4;TXNIP;VDAC1;HNRNPH2;PABPC1;ALDOA;PTMA;ARF6;ABRACL;GLRX;COX5A;GABARAP;GNG10;PGK1;PAIP2;HNRNPA1;S100A11;TCEAL9;CDKN2D;HSPA8;CYB5A;PRELID1;NPM1;GSN;CHURC1;H3F3A;NAP1L1;EEF2;PAICS;PNRC1;EIF1;PPP1CA;GLUD1;DAP;PINK1;NACA;CCNG1;ID3;EIF3E;HNRNPC;ANP32B;EIF3F;CALM2	74	0.286821705426357
Downregulation	TF_Perturbations_Followed_by_Expression	3	NME2 INDUCTION HUMAN GSE40194 CREEDSID GENE 2959 UP	78/285	2.88234772478432e-28	1.40102175478322e-27	5.63844393592677	357.555028971005	DDX3X;NDUFA12;PEBP1;DBI;YBX1;COX6A1;COX7C;IFIT2;HIST2H2AC;CKS1B;UXT;FBL;HINT1;LASP1;LGALS1;ALDH2;PPP2R1A;SEC61G;C1QBP;RACK1;TMSB10;GLRX5;DYNLL1;RBX1;TMEM256;PTRH2;DDIT4;PSME1;SNRPG;SNRPF;SQSTM1;PFDN5;BEX3;CSTB;SF3B2;CEBPB;CEBPD;SF3B6;NOL7;NDUFB2;COX7A2;GLRX;COX5B;OAZ1;MYL12B;PSMB7;PRDX5;PSMB4;PSMB5;PUF60;DDT;ROMO1;ATP6V1F;OST4;CYB5A;UQCC2;RCC2;TMA7;TBCA;TUBB4B;EEF2;HSPE1;SOD2;HNRNPAB;LSM2;SEM1;CDKN2AIPNL;UQCRQ;ARPC3;NDUFAB1;GNB1;TOMM7;GNAS;CALM3;LAMTOR2;FAU;NOP10;TOMM6	78	0.273684210526316
Downregulation	TF_Perturbations_Followed_by_Expression	3	DDIT3 KNOCKOUT TREATED WITH 2 UGML TUNICAMYCIN FOR 4 HOURS MOUSE GSE2082 CREEDSID GENE 1387 DOWN	79/292	3.01128992170771e-28	1.46006464193967e-27	5.5525600931358	351.86581123461	MRFAP1;CLTA;COX7C;YBX3;CKS1B;HK1;FBL;SNRPD2;SUMO1;FTH1;ARHGDIB;ANXA6;RACK1;SNRPD3;TMSB10;HSP90AA1;TPI1;GLRX3;IMP3;SARS;NDUFC1;SDHD;PSMA6;RRAGA;PSMA2;NCL;NHP2;ERH;PFDN2;PABPC1;DNAJC8;PTMA;PPIA;SQSTM1;SNRPB;PPP1R15A;VCP;CRABP1;TIMM13;DDX21;UQCR11;GLRX;HSPD1;LDHA;PRDX1;RRS1;RBBP7;CCT7;ABCF1;HSPA9;POLR2M;RANBP1;CYB5A;NPM1;PPP1R14B;PDHA1;NOP16;NDUFA5;CNBP;DSTN;CHCHD10;COX6C;EIF2S1;EIF1;HIGD2A;LSM7;EIF5;SLC25A39;UBE2S;NACA;ID3;TCEA1;HDGF;ANP32B;EIF3D;TOMM5;NOP10;RAN;LIMS1	79	0.270547945205479
Downregulation	TF_Perturbations_Followed_by_Expression	3	MYB KD A549 HUMAN GSE85187 RNASEQ DOWN	95/408	3.1708018223433e-28	1.53360068338089e-27	4.57863149666609	289.911611891729	DAZAP2;FEN1;GSK3A;HSP90AB1;YBX1;ACTG1;LMNB1;TUBA1C;PTBP1;SEPT9;LSM12;TUBA1B;LASP1;ZC3H7B;RUVBL2;SUMO3;FTH1;NKIRAS2;C1QBP;ARHGDIA;CFL1;NUP62;RACK1;GLUL;EIF5A;PRMT5;NUDC;ATP6V1G1;PARP1;EEF1G;EID1;COX7A2L;TUBB2A;PKM;NCL;CDC37;CSNK2B;TAGLN2;DNAJC8;TTLL12;PABPC1;UBE2V1;SNRPC;PFN1;ALDOA;PTMA;SF3B4;PPP1R15A;SF3B2;AHCY;RAB1B;DDX21;PPM1G;STIP1;LDHA;PCBP1;POLD2;EIF4EBP2;GSE1;CCT7;WASF2;LYAR;CCT5;ABCF1;SF3A3;HSPA9;PTPN1;RANBP1;HSPA8;MARCKSL1;ST13;MDH2;RCC2;SAMD4B;MSN;PDAP1;PA2G4;EEF2;HNRNPAB;PAICS;EIF6;HNRNPF;NFIC;EIF3I;GNB1;CALM3;RNPS1;HDGF;HNRNPC;BCOR;ANP32B;EIF3C;EIF3D;TOMM5;TOMM6	95	0.232843137254902
Downregulation	TF_Perturbations_Followed_by_Expression	3	GLIS2 KO MOUSE GSE6113 CREEDSID GENE 2133 UP	77/279	3.52244721077321e-28	1.69947206169157e-27	5.70085952770034	360.369725284381	HSP90AB1;WDR1;ARPC1B;HSPB1;DBI;LSP1;NUDT4;ACTG1;TUBA1C;TUBA1B;LGALS1;MAP1LC3A;LBH;CAPNS1;CAPZB;YWHAQ;SFR1;TMSB4X;DPYSL3;ANXA6;RACK1;SH3BGRL3;ELOB;YWHAG;YWHAH;GPX1;ANXA2;TSC22D1;TPM4;TSC22D3;PGAM1;DYNLL1;NSA2;EEF1D;CDC37;MORF4L2;MAP7D1;CTDSP2;TXNIP;KCTD12;PABPC1;PFN1;MYL9;PPIA;SQSTM1;NEDD8;CRIP1;MYL12A;CYGB;PRDX2;PSMB1;S100A13;AP2S1;S100A11;SERF2;TCEAL9;PRELID1;JUND;GSTM1;GSN;H3F3B;UQCC2;HNRNPAB;PPP1CA;KLHL9;NFKBIA;MARCKS;FABP4;ARPC2;TOMM7;VIM;EIF3F;CALM2;NOP53;HSPA1B;RAN;TPT1	77	0.275985663082437
Downregulation	TF_Perturbations_Followed_by_Expression	3	E2F1 OE HUMAN GSE2715 CREEDSID GENE 1129 DOWN	86/342	3.61533154670457e-28	1.73998961632038e-27	5.0461809800326	318.85404196842	PYGB;FEN1;SLC25A3;HSP90AB1;HMGB3;ACTG1;LMNB1;PTBP1;CCND3;TRIM28;CCND1;PTTG1;YWHAQ;DPYSL2;CFL1;PBK;IER2;RAB8A;HMGN1;ACTR3;CCT2;HSP90AA1;YWHAZ;SRP9;RHOA;EEF1A1;CARHSP1;DDAH1;PPA1;MORF4L2;NCL;VDAC3;SNRPG;STRAP;VDAC1;DNAJC9;PABPC1;PFN1;EZR;PTMA;MCM2;SF3B2;SET;PCNA;CDCA4;UNG;HSPD1;PPP2CA;LDHB;LDHA;PCBP1;H1FX;RBBP7;CCT5;SAC3D1;HNRNPA0;NAA50;GINS2;NPM1;CDKN2C;RRM2;CBX3;PTGES3;CNBP;RDX;RPA1;PA2G4;FAM136A;EEF2;HSPE1;HNRNPAB;HNRNPK;VAPA;UBE2S;RHEB;NACA;EIF3L;HNRNPF;ANP32E;TCEA1;AMOTL2;ANP32B;VIM;CALM1;RAN;TPT1	86	0.251461988304094
Downregulation	TF_Perturbations_Followed_by_Expression	3	ESRRA DEFICIENCY MOUSE GSE7196 CREEDSID GENE 673 UP	77/280	4.55885163602693e-28	2.18869682967976e-27	5.67246959044749	357.112092004863	PYGB;HSP90AB1;CCNI;HSPB1;ETFA;NUDT4;ACTG1;HK1;TRMT112;HINT1;TUBA1B;PNP;TUBA1A;CAPZB;SOX18;FTH1;SUMO2;EFHD2;PGM5;YWHAH;IDH3A;RAB2A;PHYH;HSP90AA1;GPX1;ANXA2;S100A1;TSC22D3;PGAM1;ANXA5;DYNLL1;EEF1A1;PSMA2;MORF4L2;DDIT4;VDAC3;ALDOA;SGK1;MYL9;PTMA;PPIA;SQSTM1;ISCU;ATP5MD;OAT;GSTP1;CRIP1;PRDX3;SNX3;PPP2CA;LDHB;ALDH1B1;PGK1;NDUFV1;S100A11;HSPA8;GSN;MDH1;GOT1;PTGES3;G0S2;DSTN;CHCHD10;EEF2;EIF1;DNAJA1;PINK1;EHD4;RHEB;NACA;FASN;NEDD4;PPP1R1B;FAU;VIM;CALM2;HSPA1B	77	0.275
Downregulation	TF_Perturbations_Followed_by_Expression	3	PPARG OE MOUSE GSE2192 CREEDSID GENE 862 DOWN	81/308	5.11892209574398e-28	2.45156219977543e-27	5.34663024200469	335.979243424867	RNF10;GSK3A;BTG1;WDR1;YWHAB;ARPC1B;BRK1;DBI;NUDT4;PTMS;FBL;HINT1;MAP1LC3B;PNP;CAPNS1;SCP2;TRIM28;CAPZB;FAM162A;FTH1;CFL1;ANXA6;PHLDA1;JAK1;GABARAPL1;TPI1;LMO4;H2AFV;RBX1;TBC1D1;PKM;CTDSP2;RBP1;FKBP8;TAGLN2;RHOU;THOP1;SLC25A4;TSEN34;SF3B5;CSTB;COPB2;VCP;SF3B6;DDX21;ADH5;ACAT2;GNG10;PRDX5;LDHA;OXCT1;NT5DC2;PGK1;POLR2F;ROMO1;NDUFV3;POLR2J;PTPN1;PPP1R14B;JUND;PDHA1;CAVIN3;GSR;NAP1L1;NPM3;SOD2;PNRC1;NR2F6;EIF1;SEM1;NFKBIA;PFKL;EIF5;KLF5;PDCD4;ID3;RBM42;CALM1;CDO1;TPT1;MSRB1	81	0.262987012987013
Downregulation	TF_Perturbations_Followed_by_Expression	3	EGR1 KO MOUSE GSE16974 CREEDSID GENE 552 UP	73/254	5.49238802999974e-28	2.62399173853777e-27	6.01914988415612	377.816136239816	SLC25A3;PEBP1;HMGB3;PRPF19;COX6A1;GCSH;TRMT112;TUBA1B;SNRPD2;TRIM28;PTTG1;PPP2R1A;GUK1;C1QBP;SUMO2;ME1;UQCRFS1;TSC22D1;GLRX5;AKR1A1;NME2;RHOB;COX6B1;EEF1A1;PSMA2;NDUFS6;RBP1;TCP1;SELENOW;FSCN1;CHMP4B;GARS;PPIA;SQSTM1;CGGBP1;SNRPB;ATP5MD;ANAPC13;NDUFB9;PCNA;NDUFB7;UQCRB;ARL3;NDUFB3;COX7A2;COX5B;MYL12B;PPP2CA;LDHA;PSMB4;PSMB3;ROMO1;POLR2G;CKB;NDUFV3;NDUFV2;TCEAL9;HNRNPA0;NDUFA8;NDUFA5;TMA7;CHCHD10;COQ7;EIF1;HIGD2A;QDPR;NFKBIA;ANP32E;FAU;EIF3F;EIF3C;GSTM5;RNF187	73	0.28740157480315
Downregulation	TF_Perturbations_Followed_by_Expression	3	FOXP3 ABLATION MOUSE GSE6681 CREEDSID GENE 91 DOWN	76/275	7.19000029745877e-28	3.4266489222523e-27	5.70795773532172	356.745596928933	FEN1;NDUFA12;CETN2;CEP19;PEBP1;BRK1;PARK7;CKS1B;GCSH;EEF1B2;HINT1;MAP1LC3B;TUBA1B;SERP1;HMGN5;SNRPD2;SUMO1;C1QBP;SPIN1;WDR6;PHGDH;HADH;HMGN1;CCT3;ACTR3;ATP6V1G1;TPI1;TPM4;EDF1;COX6B1;MORF4L2;UQCRC2;VAMP3;NDUFB10;UQCRB;NDUFB6;GSTP1;ODC1;ABRACL;OAZ1;HSPD1;SH3BGRL;PSMB4;MIEN1;PRDX1;RBBP7;CCT7;CCT5;S100A10;TCEAL9;BTF3;HSPA8;CYB5A;MDH1;NDUFA5;MDH2;TMA7;RPA1;CHCHD10;TBCB;TBCA;EIF1;CCT6A;SEM1;NFKBIA;HNRNPK;EIF3I;PSMC2;CCNG1;CYCS;ANP32B;VIM;EIF3F;CALM1;RAN;MXD4	76	0.276363636363636
Downregulation	TF_Perturbations_Followed_by_Expression	3	ADAR OE HEK293 HUMAN GSE87198 RNASEQ DOWN	83/324	8.01505618492629e-28	3.81056442465839e-27	5.164855109132	322.240789177457	SLC25A1;YWHAE;ACADVL;PITPNA;EIF4A3;MRFAP1;HMGB3;ETFA;PARK7;YBX1;YBX3;TUBA1C;UCHL1;TUBA1A;CAPNS1;TRIM28;HEY1;PPP2R1A;BASP1;PEG10;PSMD2;FTH1;TMSB4X;STMN1;SUMO2;PLS3;SEPHS2;GLUL;HMGN1;TPI1;HMGCS1;HSBP1;EIF1AX;TSC22D3;SDHA;SRP9;TUFM;PSMA5;EEF1A1;TUBB2B;TUBB2A;PSMA4;PKM;DDIT4;MCM3;ERH;FKBP4;PPIA;ISYNA1;VCP;CTBP1;HSPD1;LDHB;PSMB7;LDHA;PCBP1;PSMB1;BTBD2;PGK1;RBBP7;CCT7;EGLN1;MDH1;PTGES3;H3F3A;IRF2BP2;UBE2G2;TUBB4B;PAICS;SOD1;CCT6A;MARCKS;PFKL;HNRNPK;CCNG1;GNB1;GNAS;EIF3E;CALM2;RAN;RNF187;FAM50A;EIF3B	83	0.256172839506173
Downregulation	TF_Perturbations_Followed_by_Expression	3	EZH2 SIRNA HUVEC HUMAN GSE87534 RNASEQ UP	91/383	9.09051315845376e-28	4.31137444456763e-27	4.69123433401341	292.100415329151	EIF4A1;WDR1;YWHAB;HSPB1;YBX1;BZW1;IPO7;ACTG1;EEF1B2;NARS;TUBA1C;MAP1LC3B;LGALS1;CCND1;PEG10;PSMD2;FTH1;DPYSL3;CFL1;ARHGDIB;ANXA6;COTL1;CAPN2;GRB10;PLS3;YWHAG;JAK1;HMGN1;YWHAH;ACTR3;CCT2;ACTR2;HSP90AA1;TPM4;GSTO1;EIF1AX;ANXA5;YWHAZ;RHOA;DDAH1;PALLD;NCL;FSCN1;TAGLN2;VDAC1;GARS;PFN1;SGK1;MYL9;PTMA;SQSTM1;VAMP3;MTPN;DDX21;ARPP19;MYL12A;PAPSS2;MYL12B;HSPD1;PRDX3;CNN2;PRDX1;UBC;EIF4EBP2;CCT7;HNRNPA1;S100A11;CCT5;S100A10;HSPA8;PTPN1;NPM1;MYO10;HSPA4;RCC2;H3F3A;DSTN;MSN;NAP1L1;TUBB4B;CCT6A;MARCKS;EIF5;EIF6;ARPC2;CCNG1;CYCS;HNRNPC;NES;TPT1;EIF3B	91	0.237597911227154
Downregulation	TF_Perturbations_Followed_by_Expression	3	LHX1 MUT ABLATION MOUSE GSE4230 CREEDSID GENE 775 DOWN	56/153	1.12740991604055e-27	5.33404110397878e-27	8.538083638839	529.787019274087	CDKN1C;HSP90AB1;YBX1;COX6A1;EEF1B2;ALKBH5;CHCHD2;HINT1;TUBA1B;SNRPD2;CCND1;BASP1;HADH;SEPHS2;CCT2;HSP90AA1;HMGCS1;COX6B1;EEF1A1;RILPL2;PSMA2;MORF4L2;SUB1;VDAC3;PABPC1;EZR;PTMA;SET;COX7A2;OAZ1;PRDX1;PGK1;RBBP7;TCEAL9;HNRNPA0;CYB5A;H3F3B;MDH1;MDH2;PTGES3;TMA7;PDAP1;TBCA;HNRNPAB;LSM3;SOD1;SEM1;KLHL9;LSM7;ARPC2;NACA;PDCD4;CYCS;EIF3E;CALM2;RAN	56	0.366013071895425
Downregulation	TF_Perturbations_Followed_by_Expression	3	TET2 KO MOUSE GSE27816 CREEDSID GENE 458 DOWN	76/277	1.20382991410605e-27	5.68184457044258e-27	5.65055080297784	350.245376474467	UBXN1;DBI;PARK7;ETFB;FAM107B;NARS;LGALS1;SEC61G;TMSB4X;RUVBL1;ARHGDIB;EFHD2;PHGDH;ELOB;BANF1;PRMT5;BNIP3L;GPX1;NSMCE1;NME2;TALDO1;ACOT13;SARS;EDF1;DYNLL1;SRP9;RHOB;TMEM256;SMDT1;MED21;CSNK2B;SELENOW;PFDN2;SNRPF;PFDN5;SNRPB;ALDH9A1;ATP5MD;PCNA;NDUFB7;NDUFB10;ARL3;POMP;NDUFB3;CEBPZOS;ABRACL;COX7A2;GLRX;CNN3;NT5C;CNN2;SYCE2;GNG10;PRDX5;RIDA;PSMB5;SAMM50;AP2S1;ROMO1;NDUFV3;SERF2;GSTM1;SF3A2;NDUFA5;DSTN;MND1;HSPE1;COQ7;KBTBD4;CDKN2AIPNL;ADI1;CYCS;CALM3;BLMH;DYNLRB1;MSRB1	76	0.274368231046931
Downregulation	TF_Perturbations_Followed_by_Expression	3	CHD1 KD 22RV1 HUMAN GSE84610 RNASEQ UP	73/257	1.2418435217531e-27	5.84713793133869e-27	5.92005171809257	366.766151204575	EIF4A1;DAZAP2;SLC25A3;HSP90AB1;ARPC1A;PEBP1;PRPF19;PTMS;ACTG1;TUBA1C;PTBP1;TUBA1B;CAPNS1;TRIM28;CCND1;PPP2R1A;DPYSL2;CFL1;RACK1;HIST1H1E;PHGDH;TMSB10;SOX4;AP2M1;HIST1H1B;HIST1H1C;COX8A;EIF5A;TPI1;PARP1;MLF2;TUFM;EEF1G;TUBB2A;PKM;EEF1D;CTDSP2;UQCRC1;MCM5;PFN1;ALDOA;FKBP4;PTMA;PPIA;SNRPB;HIST1H2BC;ECHS1;AHCY;RAB1B;OAZ1;PRDX2;RBM15B;PSMB4;LMNA;UBC;H1FX;CKB;HNRNPA1;NDUFV1;SERF2;JUND;MDH2;TUBB4B;EEF2;PPP1CA;EIF3I;CALM3;UBA1;NOP53;HSPA1B;RAN;RNF187;EIF3B	73	0.284046692607004
Downregulation	TF_Perturbations_Followed_by_Expression	3	GATA1 MUT MOUSE GSE2433 CREEDSID GENE 979 DOWN	86/348	1.37596343145999e-27	6.46305900257891e-27	4.92901447706502	304.862716476377	WDR1;CITED2;YWHAB;LGALSL;ACTG1;HK1;PSMD8;TUBA1C;SEPT9;LGALS1;TUBA1A;CAPNS1;CSRP1;BASP1;FTH1;ARHGDIA;CFL1;COTL1;CAPN2;ME1;SH3BGRL3;PHLDA1;TMSB10;AP2M1;YWHAH;HIST1H1C;DUSP4;ACTR3;TPM4;HMGCS1;GSTO1;ANXA5;DYNLL1;YWHAZ;RHOB;SMDT1;TUBB2A;PFN1;MYL9;SQSTM1;HIST1H2BC;SMIM3;VCP;OAT;DMAC1;CTBP1;ODC1;TWF2;WAS;ABRACL;CORO1A;MYL12A;GABARAP;ACAT2;PRDX3;SNX3;TCEAL8;CNN2;RIDA;PRKAR2B;PRDX1;LMNA;CKB;S100A11;SERF2;S100A10;CYB5A;H3F3B;MID1IP1;DSTN;TBCB;ARPC4;GNG11;GADD45G;EIF1;PPP1CA;FKBP1A;NFKBIA;PDCL3;EHD3;EHD4;FABP5;FASN;VIM;LIMS1;MSRB1	86	0.247126436781609
Downregulation	TF_Perturbations_Followed_by_Expression	3	GATA6 KO MOUSE GSE11165 CREEDSID GENE 1165 UP	68/226	1.88007008457405e-27	8.80972888551007e-27	6.40522596715978	394.167924235978	CDKN1C;PYGB;BTG1;ACAA2;CETN2;PEBP1;DPY30;COX6A1;SRP14;MAP1LC3B;SCP2;SEC61G;ME1;PLS3;HADH;PHLDA1;BNIP3L;HSP90AA1;TPI1;SMIM15;ANXA2;TSC22D1;GSTO1;LMO4;VAMP8;EEF1A1;TST;MORF4L2;NDUFS5;FDX1;ACOT1;ALDOA;AVPI1;HIST1H2BC;CSTB;OAT;NREP;COX5B;LDHA;SH3BGRL;MIEN1;PRDX1;SWI5;PGK1;ROMO1;NDUFV3;RBBP7;PAIP2;S100A11;TCEAL9;ATP6V1F;TIMM8B;CYB5A;NPM1;NDUFA7;G0S2;DSTN;TBCA;PAICS;HIGD2A;KLHL9;GSTA4;EIF3I;CCNG1;ID3;DYNLRB1;TPT1;GSTM5	68	0.300884955752212
Downregulation	TF_Perturbations_Followed_by_Expression	3	EBF1 OE MOUSE GSE2192 CREEDSID GENE 858 DOWN	77/286	2.08337520871656e-27	9.73903147806736e-27	5.50783512178505	338.378302336264	ACAA2;CITED2;YWHAB;ARPC1B;BRK1;ETFB;SRP14;HK1;MAP1LC3B;CCND3;PNP;LGALS1;TUBA1A;SCP2;PPP2R1A;TMSB4X;HCFC1R1;ELOB;HADH;TMSB10;SOX4;IER2;GABARAPL1;ATP6V1G1;ANXA2;TSC22D1;GLRX3;HSBP1;LMO4;ANXA5;AKR1A1;TBC1D1;COX7A2L;NSA2;CTDSP2;RBP1;DDIT4;TXNIP;RHOU;PLIN2;PTMA;CSTB;CEBPD;BRI3;GSTP1;MYL12A;ACAT2;MYL12B;PRDX5;MCRIP1;PRDX1;UBC;MKNK2;PDE6D;POLR2F;POLR2G;S100A10;JUND;GSTM1;GSN;UQCC2;IDH1;CRIPT;DSTN;ATOX1;NR2F6;NFKBIA;H1F0;DAP;KLF5;ARL2BP;ARPC3;FKBP1B;PDCD4;HSPA1B;TPT1;PNPLA2	77	0.269230769230769
Downregulation	TF_Perturbations_Followed_by_Expression	3	EZH2 SHRNA NKI HUMAN GSE95304 RNASEQ UP	98/441	2.16201694241727e-27	1.00825324713206e-26	4.31369782480894	264.855680009909	EIF4A1;PITPNA;MRFAP1;PEBP1;BZW1;IPO7;ACTG1;CCND1;PSMD2;RUVBL2;PEG10;ARHGDIA;CFL1;COTL1;TMSB10;IER2;PPA1;MORF4L2;NCL;CDC37;VDAC1;UBE2V1;PFN1;PPIA;SET;PSMD13;ATXN7L3B;PHB;ARPP19;MYL12B;CNN3;PRDX3;LDHB;BTBD1;PRDX1;EIF4EBP2;S100A11;HSPA8;H3F3B;EEF2;EHD1;CCT6A;EIF6;ARPC3;HNRNPF;CALM3;AMOTL2;ANP32B;CALM2;YWHAE;CDKN1A;SLC25A3;HSP90AB1;DDX3X;WDR1;CLTA;YBX1;COX7C;TUBA1B;LASP1;ZC3H7B;SH3BGRL3;EIF5A;CCT3;CCT2;NUDC;HSP90AA1;GPX1;HMGCS1;NME2;DDB1;EEF1G;DDAH1;EEF1D;TCP1;PABPC1;SLC25A5;PAPSS2;HSPD1;PSMB2;MKNK2;AP2S1;POLR2E;CCT8;HNRNPA1;CCT5;NPM1;RRM2;PTGES3;G0S2;TUBB4B;FKBP1A;APEX1;EIF3I;FAU;EIF3C;RAN;EIF3B	98	0.222222222222222
Downregulation	TF_Perturbations_Followed_by_Expression	3	KLF5 KO CFPAC1 HUMAN GSE64558 RNASEQ DOWN	76/280	2.58164821167721e-27	1.20108109657554e-26	5.56655095344524	340.791872617513	YWHAB;NUCKS1;YBX1;BZW1;ACTG1;LMNB1;TUBA1C;PTBP1;TUBA1B;LASP1;CAPNS1;TRIM28;CCND1;STMN1;CFL1;RACK1;COTL1;SH3BGRL3;BANF1;TMSB10;HMGN1;CCT3;EIF5A;TPI1;ANXA2;NME2;YWHAZ;TUBB2A;PSMA4;PKM;NCL;PSME1;MCM3;MCM4;PFN1;EZR;ALDOA;PTMA;PPIA;SNRPB;SET;PCNA;ANP32A;RBM8A;GSTP1;LDHA;PSMB4;PSMB3;CCDC85B;PSMB1;LMNA;UBC;HNRNPA1;S100A11;SERF2;CCT5;S100A10;CYB5B;NPM1;PPP1R14B;RRM2;H3F3B;H3F3A;PA2G4;TUBB4B;PAICS;HNRNPAB;DRAP1;HNRNPK;PSMC3;UBE2S;GNAS;CALM3;HNRNPC;FAU;RAN	76	0.271428571428571
Downregulation	TF_Perturbations_Followed_by_Expression	3	KLF9 OE GBM1A HUMAN GSE62212 RNASEQ UP	94/411	2.62253674999266e-27	1.21720589298947e-26	4.46862634988083	273.505204644403	EIF4A1;CDKN1A;SLC25A3;COX7B;HSP90AB1;DDX3X;CITED2;EIF4A3;MRFAP1;CLTA;GHITM;PRPF19;IPO7;IFIT2;NARS;TUBA1C;SERP1;CCND1;PSMD2;SEC61G;RACK1;CCT3;PRMT5;NUDC;HSP90AA1;ANXA2;EIF1AX;ANXA5;NCOA4;AHSA1;PSMA5;EEF1A1;ARL4A;VAMP7;PSMA4;PKM;KARS;PSMA2;PPA1;MORF4L2;NCL;MCM3;CMPK2;GARS;LAP3;PABPC1;SLC25A5;SQSTM1;PRPS1;COPB2;PCNA;DDX1;DDX21;MYL12A;CNN3;PPP2CA;PRDX1;LMNA;UBC;HARS;CCT8;CCT7;ABCF2;S100A10;ABCF1;SF3A3;HSPA8;UBE2H;CDKN2C;RRM2;H3F3B;CAVIN1;CNBP;SMARCA5;MSN;PA2G4;EEF2;KLF4;SOD2;HNRNPAB;EIF1;DNAJA1;CCT6A;RCAN1;HNRNPK;EIF5;EIF6;PSMC4;CYCS;HDGF;AMOTL2;HNRNPC;EIF3C;EIF3B	94	0.228710462287105
Downregulation	TF_Perturbations_Followed_by_Expression	3	GATA4 KO MOUSE GSE66016 CREEDSID GENE 2656 DOWN	78/294	2.72666763359946e-27	1.26253757252449e-26	5.40087719298246	330.353928404239	YWHAB;SCX;HIST2H2AC;TRIM8;TUBA1B;LBH;SNRPD2;CAPNS1;CCND1;SNRPD1;TMSB4X;SUMO2;SH3BGRL3;ELOB;SNRPD3;PHLDA3;HMGN1;RAB2A;NUDC;TPM4;IMP3;NSMCE1;AIP;TALDO1;NME1;SAP30;EEF1A1;EEF1G;TMEM256;MTHFD2;NDUFS6;TAGLN2;ETF1;FKBP4;PFDN5;VAMP3;TSEN34;CSTB;ODC1;CRIP2;NREP;HSD17B10;PPP2CA;PPP2CB;PSMB4;SVBP;BAG1;EIF4EBP1;POLR2G;S100A10;BTF3;CYB5B;RANBP1;COA3;NDUFA7;SIVA1;H3F3B;UQCC2;RPA1;PDAP1;EEF2;LSM4;GADD45G;THAP11;EIF1;PPP1CA;HIGD2A;FKBP1A;MARCKS;EHD4;PSAT1;NDUFAB1;HDGF;VIM;EIF3F;EIF3D;FARSB;COPS9	78	0.26530612244898
Downregulation	TF_Perturbations_Followed_by_Expression	3	SRF KO MOUSE GSE1948 CREEDSID GENE 1158 UP	75/274	3.17557434447276e-27	1.46692015817961e-26	5.62830306621963	343.407022422103	GLTP;GSK3A;DDX3X;YWHAB;EIF4A3;DBI;ETFA;COX6A1;SRP14;PTMS;UCHL1;CAPNS1;CSRP1;YWHAQ;PPP2R1A;FTH1;ARHGDIA;ARHGDIB;GABARAPL1;DUSP2;PARP1;HMGCS1;NSA2;MTHFD2;PPDPF;DDIT4;UQCRC1;FSCN1;GARS;MCM5;EZR;SGK1;PTMA;PPIA;SQSTM1;ATP6V1A;UNC119B;CSTB;SF3B2;VCP;CEBPB;NDUFB3;COX5B;ANAPC11;HSPD1;GNG5;RBBP4;MCRIP1;UBC;EIF4EBP1;CKB;RBBP7;HSPA9;RANBP1;HSPA8;JUND;H3F3B;NDUFA5;MYO10;MDH2;PTGES3;H3F3A;COX6C;HSPE1;KLF4;EIF1;GLUD1;H1F0;SLC25A39;ARPC2;FASN;HDGF;ANP32B;EIF3C;EIF3D	75	0.273722627737226
Downregulation	TF_Perturbations_Followed_by_Expression	3	EGR1 KO MOUSE GSE16974 CREEDSID GENE 552 DOWN	75/275	4.09682661988495e-27	1.88801868284321e-26	5.59985864297254	340.245086264718	YWHAE;BTG1;HSP90AB1;CCNI;CITED2;LGALSL;DBI;YBX1;YBX3;ACTG1;HK1;PSMD8;CHCHD2;YWHAQ;SUMO1;BASP1;CFL1;TMSB10;YWHAG;HMGN1;RAB2A;GABARAPL1;HSP90AA1;TSPYL1;TPI1;HMGCS1;PGAM1;UBE2E1;CACYBP;KCNAB2;YWHAZ;MLF2;CLIP3;EID1;TUBB2A;PKM;NDUFS5;HNRNPH2;UQCRC2;PABPC1;ALDOA;SGK1;PTMA;SLC25A4;HIST1H2BC;ATP6V1A;VCP;NDUFB6;NREP;OAZ1;PCBP1;CCT5;HSPA8;MDH1;GOT1;PTGES3;CNBP;H3F3A;DSTN;NAP1L1;HNRNPAB;PPP1CA;DNAJA1;MARCKS;PSMC4;NACA;HNRNPF;NEDD4;EIF3I;PDCL;CALM1;PCDHB9;TRIM32;HSPA1B;RAN	75	0.272727272727273
Downregulation	TF_Perturbations_Followed_by_Expression	3	HNF4A MUT MOUSE GSE3116 CREEDSID GENE 850 UP	68/229	4.49179724774243e-27	2.06516984049146e-26	6.2848561949662	381.286793583599	YWHAE;EIF4A1;HSP90AB1;ARPC1B;LSP1;YBX1;TUBA1C;PTBP1;SEPT9;LGALS1;SNRPD2;CSRP1;CAPZB;PPP2R1A;PSMD2;CFL1;RACK1;TMSB10;TPI1;ANXA2;HMGCS1;MIF;DDB1;EEF1A1;EEF1G;PKM;MORF4L2;ALDH1A2;TCP1;PSME1;SELENOW;SNRPG;TAGLN2;DNAJC8;ALDOA;MYL9;SNRPB;ANAPC13;BEX3;VCP;PCNA;POMP;NDRG2;ACAT2;HSPD1;CNN2;STIP1;S100A16;MCRIP1;PGK1;CKB;CCT7;S100A11;NPM1;H3F3B;DSTN;EEF2;PPP1CA;H1F0;PFKL;ARPC2;NACA;FASN;NEDD4;UBA1;FAU;EIF3D;NOP10	68	0.296943231441048
Downregulation	TF_Perturbations_Followed_by_Expression	3	SOX11 DEPLETION HUMAN GSE34763 CREEDSID GENE 353 DOWN	64/204	4.76453574358775e-27	2.18542320257522e-26	6.78833352396203	411.431373631809	POP7;BTG1;EIF4A3;PARK7;SRP14;PHB2;FAM107B;ACTG1;CKS1B;EEF1B2;FBL;SEPT9;TUBA1A;TMSB4X;STMN1;RACK1;TMSB10;YWHAG;COX8A;ATP6V1G1;TPI1;MIF;TUBB2B;TUBB2A;PSMA1;EEF1D;CSNK2B;SNRPG;SNRPF;PFN1;SNRPC;PPIA;DCTPP1;SNRPB;BEX3;NDUFB9;PCNA;GTF3C6;UQCR10;COX5A;CORO1A;MYL12A;ADH5;PRDX1;PSMB1;EIF4EBP1;POLR2G;SNRPB2;HNRNPA0;SF3A3;PRELID1;MARCKSL1;NAP1L1;EEF2;EIF1;LSM7;FABP5;ID3;EIF3H;RNPS1;FAU;NOP53;TOMM5;RAN	64	0.313725490196078
Downregulation	TF_Perturbations_Followed_by_Expression	3	VDR KO MOUSE GSE2421 CREEDSID GENE 1151 UP	64/206	8.84288829531475e-27	4.04660508876932e-26	6.69200148851476	401.454400338627	GLTP;SLC25A3;BTG1;YWHAB;PITPNA;CLTA;YBX1;COX6A1;LIMD2;ACTG1;HINT1;TUBA1B;CHCHD2;PNP;SERP1;BASP1;C1QBP;TMSB4X;SUMO2;EFHD2;TMSB10;RHOB;CHMP4B;IRF8;VDAC1;PABPC1;DNAJC8;SNRPC;RHOQ;CHMP5;ATP5MD;ANAPC13;MTPN;RAB1A;NDUFB8;UQCRB;COX7A2;OAZ1;COX5A;CRIP1;SNX3;PPP2CA;GNG5;PCBP1;PRDX1;UBC;BAG1;NDUFV3;S100A11;TCEAL9;JUND;TMA7;TBCA;COX6C;HNRNPAB;SEM1;MARCKS;FABP5;ARPC2;VIM;EIF3F;NOP10;TPT1;COPS9	64	0.310679611650485
Downregulation	TF_Perturbations_Followed_by_Expression	3	ZRSR2 SHRNA TF1 HUMAN GSE63816 RNASEQ UP	90/388	1.17109073399683e-26	5.34652171549021e-26	4.5410669110505	271.143821395519	EIF4A1;TLNRD1;HSP90AB1;WDR1;YWHAB;MRFAP1;PRPF19;COX7C;ACTG1;PSMD8;PTBP1;CCND3;CHCHD2;CAPNS1;TRIM28;ZMIZ1;UROD;RUVBL2;C1QBP;ARHGDIA;CFL1;NUP62;RACK1;COTL1;SH3BGRL3;AP2M1;YWHAG;HMGN1;EIF5A;PRMT5;HSP90AA1;GPX1;PCYT1A;PRMT1;RHOA;TUFM;EEF1G;PKM;EEF1D;NCL;CDC37;TCP1;CSNK2B;PLIN2;TAGLN2;TTLL12;PABPC1;FKBP4;PFN1;ALDOA;PTMA;PPP1R15A;NDUFB9;ANP32A;GSTP1;GMPR;ACAT1;PPM1G;STIP1;DNAJB1;PCBP1;POLD2;GSE1;WASF2;NDUFV1;SERF2;HSPA9;HSPA8;AKIRIN1;PDHA1;HSPA4;MSN;PA2G4;LSM4;HNRNPAB;CCT6A;H1F0;EIF5;SLC25A39;EIF3K;ARPC3;NACA;UBE2S;EIF3I;GNAS;ANP32B;FAU;EIF3C;HSPA1B;TOMM6	90	0.231958762886598
Downregulation	TF_Perturbations_Followed_by_Expression	3	GLI1 SIRNA HCT116 HUMAN GSE56788 RNASEQ DOWN	85/351	1.29078628221288e-26	5.87924567702555e-26	4.79349330165805	285.749535100568	HSP90AB1;CCDC124;HSPB1;NUCKS1;PHB2;BZW1;IPO7;PTMS;ACTG1;TRMT112;TUBA1C;PTBP1;SEPT9;TUBA1B;LASP1;TRIM28;CCND1;PEG10;PSMD2;RUVBL2;ARHGDIA;NUP62;CAPN2;PHLDA1;YWHAH;CCT3;EIF5A;PRMT5;NUDC;HSP90AA1;PARP1;PRMT1;CACYBP;YWHAZ;MLF2;DDB1;TUBB2A;PKM;MORF4L2;NCL;DDIT4;FSCN1;MCM3;MCM4;VDAC1;ANKRD40;ERH;MCM5;PFN1;EZR;PTMA;RAB1A;SF3B2;SET;ANP32A;DDX21;FAM129B;HSPD1;STIP1;PUF60;PCBP1;LMNA;UBC;HNRNPA1;WASF2;CCT5;HSPA9;HSPA8;NPM1;SF3A2;RRM2;H3F3B;HSPA4;PTGES3;GOT2;EEF2;CCT6A;HNRNPK;EIF5;SLC25A39;EIF6;NFIC;RNPS1;HDGF;HNRNPC	85	0.242165242165242
Downregulation	TF_Perturbations_Followed_by_Expression	3	MSGN1 OE MOUSE GSE29848 CREEDSID GENE 1629 UP	62/195	1.34097162576723e-26	6.09362455057946e-26	6.91385538185993	411.884762009047	CDKN1C;DDX3X;NDUFA12;GDI2;CKS1B;EEF1B2;HINT1;TUBA1A;HMGN5;SNRPD2;DPYSL2;FTH1;TMSB4X;COTL1;SOX4;HMGN1;EIF5A;CCT2;TPI1;UBE2E1;CACYBP;DUSP9;DUSP6;TMEM256;SARNP;SNRPG;MCM4;SNRPF;ALDOA;BEX1;EPAS1;ABRACL;COX7A2;COX5A;MYL12A;SRM;PRDX2;GNG10;LDHA;PSMB4;PRDX1;PGK1;ROMO1;TCEAL9;BTF3;CYB5A;MDH1;CNBP;H3F3A;TMA7;TBCA;COX6C;SOD1;SEM1;NUDT21;MARCKS;NACA;EIF3I;PDCD4;CYCS;CALM2;RAN	62	0.317948717948718
Downregulation	TF_Perturbations_Followed_by_Expression	3	E2F2 KD MOUSE GSE24594 CREEDSID GENE 474 DOWN	74/273	1.38820157693023e-26	6.29360993346097e-26	5.548776976083	330.369760656048	YWHAB;BRK1;PHB2;YBX3;CHCHD4;LGALS1;FTH1;RACK1;WDR6;ELOB;PHLDA1;TMSB10;ATP6V1G1;TPI1;GPX1;ANXA5;NME2;DYNLL1;DUSP6;MLF2;RHOB;VAMP8;EEF1G;PKM;RBP1;DDIT4;CAT;SNRPG;GARS;DNAJC8;SGK1;ATP5MD;MTPN;CEBPB;NDUFB10;UQCRB;NDUFB2;HSD17B4;CAPG;CRIP1;FAM129B;ACAT1;LDHB;PCBP1;PRDX1;UCP2;UBC;BAG1;ROMO1;CCT7;NDUFV2;ATP6V1F;RRM2;SIVA1;NDUFA5;CNBP;NDUFA2;TMA7;G0S2;TBCA;FAM136A;LSM3;SEM1;MARCKS;ARPC2;HNRNPF;FASN;CCNG1;PDCD4;CYCS;VIM;CALM1;NOP10;TOMM6	74	0.271062271062271
Downregulation	TF_Perturbations_Followed_by_Expression	3	FOXM1 KD HUMAN GSE2222 CREEDSID GENE 1733 UP	79/308	1.43459520547268e-26	6.48888664697595e-26	5.1601353216366	307.060713721186	EIF4A3;COX6A1;YBX3;ACTG1;TUBA1C;FBL;MAP1LC3B;TUBA1B;LASP1;ATIC;CSRP1;SUMO1;PSMD2;SEC61G;C1QBP;TMSB4X;CAPN2;SNRPD3;TMSB10;HMGN1;TSPYL1;ANXA2;GSTO1;NCOA4;UBE2E1;EDF1;YWHAZ;RHOA;NME1;PSMA5;RRAGA;TUBB2A;PSMA4;PKM;CSNK2B;NHP2;STRAP;ERH;SNRPF;PFN1;PSMD10;CSTB;CDCA4;ODC1;NEDD8;UQCR10;OAZ1;ACAT2;MYL12B;ACAT1;HSPD1;SNX3;PRDX2;GNG10;LDHA;PSMB4;PUF60;PSMB1;PGK1;TCEAL9;ATP6V1F;NAA50;BTF3;TIMM8B;HSPA8;RRM2;TBCA;SOD1;MARCKS;EIF6;ADI1;UBE2S;EIF3L;EIF3H;ANP32B;FAU;EIF3F;RAN;RNF187	79	0.256493506493506
Downregulation	TF_Perturbations_Followed_by_Expression	3	TWIST2 MUT N HUMAN GSE16524 CREEDSID GENE 2262 UP	90/390	1.74465975492436e-26	7.87312970236072e-26	4.51030253475061	267.508987950456	HSP90AB1;DDX3X;CCNI;CITED2;NDUFA12;MRFAP1;SRP14;PHB2;BZW1;COX7C;YBX3;CKS1B;NARS;TUBA1C;TUBA1B;HINT1;TUBA1A;CAPNS1;SCP2;PTTG1;YWHAQ;DPYSL2;SUMO2;ANXA6;CAPN2;PLS3;UQCRFS1;SH3BGRL3;IER5;IER2;HMGN1;KLF10;PHYH;ANXA5;NCOA4;H2AFV;YWHAZ;RHOA;RBX1;EID1;NSA2;TXNIP;ERH;SLC25A5;PFN1;SGK1;PTMA;ALDH9A1;AVPI1;MTPN;PCNA;ODC1;TWIST1;NEDD8;CAPG;GABARAP;ADH5;CNN3;SH3BGRL;S100A16;SERTAD2;PCBP1;LMNA;NDN;S100A10;HNRNPA0;NAA50;VAT1;H3F3B;CAVIN1;CNBP;PTGES3;MSN;TUBB4B;EEF2;KLF4;PRDX6;PDP1;MARCKS;H1F0;HNRNPK;ADI1;EIF3L;APEX1;CCNG1;EIF3E;AMOTL2;ANP32B;HSPA1B;RAN	90	0.230769230769231
Downregulation	TF_Perturbations_Followed_by_Expression	3	MEF2A KD MOUSE GSE47150 CREEDSID GENE 957 DOWN	77/295	1.86745523478161e-26	8.4078514487633e-26	5.2778755084469	312.675256284848	SLC25A1;CDKN1A;HSP90AB1;YWHAB;FAM107A;HMGB3;BRK1;DBI;HINT1;PTTG1;PPP2R1A;BASP1;FTH1;ARHGDIA;EFHD2;UQCRFS1;SH3BGRL3;ACTR3;GABARAPL1;HSP90AA1;GPX1;HSBP1;LMO4;PGAM1;NME2;MLF2;COX6B1;SAP30;EID1;GAP43;PSMA4;MTHFD2;MORF4L2;SELENOW;FSCN1;PGP;PFN1;AURKAIP1;PTMA;SNRPB;ATP6V1A;BEX2;BEX1;ANP32A;RBM8A;DCTN3;UQCR11;CRIP2;COX7A2;HIGD1A;OAZ1;PSMA7;PPP2CA;GNG10;PSMB4;PCBP1;PRDX1;AP2S1;TCEAL9;ATP6V1F;SNCA;MDH1;MDH2;DSTN;CHCHD10;PDAP1;NAP1L1;PRDX6;HNRNPAB;CCT6A;RHEB;NEDD4;GNB2;CYCS;VIM;CALM2;RAN	77	0.261016949152542
Downregulation	TF_Perturbations_Followed_by_Expression	3	HNF4A KD HUMAN GSE25417 CREEDSID GENE 1357 UP	80/317	2.19702455305253e-26	9.86893327968885e-26	5.05097169607934	298.411955576121	YWHAE;CITED2;SPIN4;NDUFA12;MRFAP1;HSPB1;SRP14;TRMT112;UCHL1;CHCHD2;LGALS1;TUBA1A;LBH;CAPNS1;YWHAQ;BASP1;PEG10;TMSB4X;CFL1;ARHGDIB;SPIN1;TMSB10;GABARAPL2;ATP6V1G1;ANXA2;DYNLL1;YWHAZ;VAMP8;DDB1;EEF1A1;EID1;RRAGA;ARL4A;PALLD;MORF4L2;TXNIP;TAX1BP3;RHOU;ERH;PPIA;ISCU;BEX3;CEBPB;OAT;PCNA;HPGD;CEBPD;EPAS1;GTF3C6;DDX1;DCTN3;PIK3R1;MYL12A;GABARAP;CNN3;PRDX5;PSMB5;TCEAL3;TCEAL1;AP2S1;NDN;S100A11;TCEAL9;OST4;H3F3B;RFLNB;HSPA2;GNG11;SOD1;DNAJA1;FABP5;ARPC2;ADI1;UQCRQ;ARPC3;EIF3E;TOMM5;NOP10;RAN;TPT1	80	0.252365930599369
Downregulation	TF_Perturbations_Followed_by_Expression	3	VDR KO MOUSE GSE2421 CREEDSID GENE 2719 DOWN	66/222	2.40659894962612e-26	1.07855374944253e-25	6.2871198568873	370.870899980142	PEBP1;ETFB;COX6A1;ACTG1;HINT1;PSMD2;SEC61G;C1QBP;ARHGDIA;CFL1;RACK1;TMSB10;GABARAPL1;ATP6V1G1;TPI1;NME2;TALDO1;NDUFC1;MIF;SDHB;TENT5C;COX6B1;COX7A2L;RILPL2;IRF8;PABPC1;ALDOA;SGK1;SLC25A5;PTMA;CSTB;CEBPB;NDUFB3;UQCR11;UQCR10;COX5B;COX5A;CRIP1;FAM129B;PSMB6;PRDX5;LDHA;PSMB5;PSMB3;AAMP;S100A11;ATP6V1F;TIMM8B;FIS1;NDUFA8;GOT1;IDH1;H3F3A;CHCHD10;COX6C;EEF2;HOPX;HIGD2A;FABP4;PSMC3;HNRNPF;FAU;EIF3D;TPT1;MSRB1;COPS9	66	0.297297297297297
Downregulation	TF_Perturbations_Followed_by_Expression	3	ASCL1 KO G523NS HUMAN GSE87617 RNASEQ UP	93/415	2.52059526220684e-26	1.12705792731171e-25	4.34768608084716	256.264431698841	YWHAE;HSP90AB1;DDX3X;WDR1;YWHAB;MRFAP1;PARK7;YBX1;PTMS;UCHL1;CHCHD2;LGALS1;CAPZB;SUMO1;CCND1;YWHAQ;ZC3H7B;TMSB4X;SEC61G;SUMO2;COTL1;CAPN2;PLS3;BANF1;AP2M1;YWHAG;HMGN1;DUSP4;ACTR3;ACTR2;HSP90AA1;TPI1;TPM4;PARP1;EIF1AX;ANXA5;CD3EAP;YWHAZ;DUSP6;RHOA;GAP43;PKM;MORF4L2;NCL;TCP1;PABPC1;PFN1;PPIA;RAB1A;MTPN;BEX3;COPB2;OAZ1;FAM129B;CNN3;HSPD1;STIP1;DNAJB1;LDHA;PRDX1;LMNA;PGK1;CCT7;SERF2;TCEAL9;HSPA9;HSPA8;NPM1;UBE2H;CAVIN1;HSPA4;PTGES3;RDX;H3F3A;DSTN;MSN;PDAP1;HSPE1;HNRNPAB;ARCN1;DNAJA1;CCT6A;COPS6;EIF5;EIF6;UBE2S;CYCS;CALM3;CALM1;NES;CALM2;TPT1;EIF3B	93	0.224096385542169
Downregulation	TF_Perturbations_Followed_by_Expression	3	IKZF1 MUT HUMAN GSE2501 CREEDSID GENE 2259 UP	73/269	2.83624987382143e-26	1.26530416745367e-25	5.55399522712311	326.712268019605	GLTP;DAZAP2;RNF10;ACAA2;HSP90AB1;BRK1;COX7C;HK1;HINT1;TRIM28;YWHAQ;SUMO3;RACK1;PHLDA1;TMSB10;HMGN1;ACTR3;ATP6V1G1;HSP90AA1;TPI1;GLRX3;PRMT1;LMO4;AKR1A1;DDB1;PKM;DDIT4;FKBP8;NHP2;TAGLN2;ERH;UQCRC2;PABPC1;ALDOA;PTMA;SLC25A4;UNC119B;SF3B2;AHCY;SF3B6;GSTP1;CDCA7;SNU13;ZBTB45;HSPD1;LDHA;GNG5;PCBP1;NT5DC2;ISOC1;LTA4H;CCT8;RBBP7;NDUFV1;CCT5;HSPA9;NPM1;PPP1R14B;MARCKSL1;CNBP;H1F0;DAP;RSPH1;ARPC2;NACA;PSAT1;EIF3L;FASN;PDCD4;HDGF;EIF3C;TPT1;PNPLA2	73	0.271375464684015
Downregulation	TF_Perturbations_Followed_by_Expression	3	ASCL1 KO G523NS HUMAN GSE87615 RNASEQ DOWN	71/256	3.27722337237024e-26	1.45870033476343e-25	5.71720416068242	335.486774417609	YWHAE;PYGB;DDX3X;JPT2;NUCKS1;YBX1;IPO7;LMNB1;FBL;SEPT9;TUBA1B;TUBA1A;CCND1;DPYSL3;STMN1;CFL1;SUMO2;WDR6;PHLDA1;TMSB10;SOX4;ACTR2;HSP90AA1;ANXA2;TPM4;HMGCS1;HSBP1;LMO4;ANXA5;NME2;EEF1A1;EID1;TUBB2B;TUBB2A;NCL;TCP1;MCM3;PTMA;SET;PCNA;ANP32A;MYL12A;MYL12B;HSPD1;CNN2;LDHB;GNG2;RBBP4;UBC;HNRNPA1;CCT5;HNRNPA0;NPM1;H3F3B;CBX3;RCC2;H3F3A;NAP1L1;EEF2;PAICS;RAB11A;MARCKS;HNRNPK;EHD4;HNRNPF;GNAS;HNRNPC;ANP32B;VIM;NES;RAN	71	0.27734375
Downregulation	TF_Perturbations_Followed_by_Expression	3	SP3 DEFICIENCY MOUSE GSE9124 CREEDSID GENE 637 UP	57/168	3.50165949031504e-26	1.55505514638082e-25	7.59476674126356	445.159471105425	CDKN1C;HSP90AB1;GDI2;PEBP1;YBX1;COX6A1;YBX3;ACTG1;EEF1B2;NARS;TRMT112;ALKBH5;PPP2R1A;BASP1;FTH1;ACTR3;TPI1;PGAM1;MIF;EEF1A1;EID1;CFDP1;PKM;MTHFD2;DDIT4;TCP1;UQCRC1;SELENOW;GARS;UBE2V1;PABPC1;PFN1;ALDOA;MYL9;DDX1;OAZ1;COX5A;MYL12A;CNN3;SYCE2;LDHA;UBC;PGK1;RRS1;NDUFV3;HNRNPA0;GDF10;NDUFA2;EEF2;EIF1;PPP1CA;ARPC2;VIM;FAU;EIF3F;EIF3C;TPT1	57	0.339285714285714
Downregulation	TF_Perturbations_Followed_by_Expression	3	MYB KD A549 HUMAN GSE85187 RNASEQ UP	61/192	3.60478963341539e-26	1.59378208358206e-25	6.90142184718191	404.319446964831	EIF4A1;COX7B;SLC25A3;MRFAP1;COX7C;CHCHD2;LGALS1;YWHAQ;TMSB4X;STMN1;CAPN2;YWHAG;HIST1H1C;ACTR2;HSP90AA1;TPI1;ANXA2;EIF1AX;NCOA4;DYNLL1;YWHAZ;SRP9;EEF1A1;PSMA1;PPA1;ALDH1A2;TCP1;SLC25A5;PPIA;SQSTM1;MTPN;VCP;DDX1;GSTP1;HIGD1A;HSPD1;PPP2CA;LDHB;RBBP4;PRDX1;UBC;PSMB1;CCT8;HNRNPA1;NPM1;H3F3B;NDUFA5;MDH1;CBX3;H3F3A;NAP1L1;EIF1;CCT6A;EIF3K;NACA;CYCS;VIM;CALM2;RAN;HSPA1B;TPT1	61	0.317708333333333
Downregulation	TF_Perturbations_Followed_by_Expression	3	PITX2 KO MOUSE GSE50399 CREEDSID GENE 3060 UP	65/217	3.60517748691541e-26	1.59378208358206e-25	6.35108278508772	372.077177776498	ACADVL;HSP90AB1;HSPB1;ETFA;ETFB;CHCHD2;CAPNS1;PTTG1;FTH1;ARHGDIA;RACK1;PHYH;S100A1;SDHC;SDHB;RHOB;EEF1A1;HADHA;SMDT1;PKM;PSMA2;MAP7D1;NDUFS5;UQCRC1;SUCLG1;AURKAIP1;ALDOA;PPIA;SQSTM1;ISCU;NDUFB9;VCP;ECHS1;UQCRB;BRI3;NDUFB2;UQCR11;CRIP2;UQCR10;NDRG2;CRIP1;GABARAP;PRDX3;LDHB;PRDX5;LDHA;BAG3;POLR2M;NDUFA7;PDHA1;GOT1;NDUFA5;GOT2;EEF2;EIF1;HIGD2A;DRAP1;PINK1;EHD4;DES;EIF3K;PSMC4;NACA;FAU;DYNLRB1	65	0.299539170506912
Downregulation	TF_Perturbations_Followed_by_Expression	3	PRDM16 DEPLETION MOUSE GSE35011 CREEDSID GENE 487 UP	67/230	3.72617928763855e-26	1.6435562817259e-25	6.11088243114162	357.803343323493	HSP90AB1;HSPB1;YBX1;YBX3;ACTG1;NARS;TUBA1B;LGALS1;SFR1;BASP1;FAM162A;C1QBP;TMSB4X;SUMO2;SH3BGRL3;PHLDA1;YWHAH;HSP90AA1;ANXA2;TPM4;PGAM1;ANXA5;NME2;MIF;DYNLL1;EEF1G;PKM;PALLD;MORF4L2;TCP1;TAGLN2;GARS;PFN1;MYL9;PTMA;PPIA;MTPN;OAT;PCNA;ABRACL;FAM129B;CNN3;SRM;SNX3;TCEAL8;CNN2;PGK1;RBBP7;CCT7;CCT5;RANBP1;NPM1;RRM2;PTGES3;DSTN;MSN;NAP1L1;GADD45G;CCT6A;FKBP1A;EIF5;ARPC2;ANP32B;VIM;EIF3F;RAN;TPT1	67	0.291304347826087
Downregulation	TF_Perturbations_Followed_by_Expression	3	KLF10 SIRNA KLF10 HUMAN GSE90566 RNASEQ UP	76/291	3.83141004672453e-26	1.68616559263508e-25	5.27860728318701	308.925104556434	PYGB;DDX3X;HSP90AB1;CCNI;WDR1;YWHAB;HSPB1;YBX1;IPO7;ACTG1;FBL;SEPT9;CCND3;LASP1;TRIM28;CCND1;YWHAQ;PPP2R1A;ZMIZ1;PSMD2;FTH1;ARHGDIA;CFL1;RACK1;CAPN2;YWHAG;DUSP4;ACTR3;EIF5A;ACTR2;ANXA5;CD3EAP;SDHA;YWHAZ;RHOA;TUFM;DDB1;TUBB2A;PKM;DDIT4;VDAC1;PABPC1;PFN1;EZR;ALDOA;SLC25A5;MTPN;CEBPB;AHCY;EPAS1;CPLX2;STIP1;LDHA;PRDX1;S100A11;S100A10;MYO10;MDH2;PTGES3;GSR;GOT2;DSTN;NAP1L1;PA2G4;EEF2;RAB11A;NFKBIA;EHD2;GNB2;EIF3I;GNB1;GNAS;EIF3H;EIF3F;CALM2;RAN	76	0.261168384879725
Downregulation	TF_Perturbations_Followed_by_Expression	3	MEF2A KD MOUSE GSE47150 CREEDSID GENE 957 UP	70/250	3.94598814463317e-26	1.73268782800297e-25	5.79015821936176	338.692485319341	PYGB;PITPNA;NUDT2;UBE2D1;GCSH;TUBA1B;SNRPD2;FAM162A;DPYSL3;STMN1;HCFC1R1;CFL1;RACK1;ME1;TMSB10;YWHAH;GSTO1;PRMT1;TALDO1;SDHB;COPZ1;SRP9;EEF1A1;CFDP1;PKM;NDUFS5;CAT;GARS;ALDOA;PPIA;RHOQ;HIST1H2BC;VCP;NDUFB7;CNP;NREP;COX5B;ACAT2;MYL12B;SRM;BAG1;PGK1;NDUFV3;NDUFV2;CCT5;COA3;CYB5A;NDUFA7;MAGEE1;UQCC2;IDH1;TMA7;TBCB;TBCA;EEF2;TUBB4A;PPP1CA;HIGD2A;PSMC5;SBK1;PSMC3;ARPC2;UBE2S;ARPC3;EIF3I;FKBP1B;DNAJA2;EIF3F;NOP10;GSTM5	70	0.28
Downregulation	TF_Perturbations_Followed_by_Expression	3	PAX3 KNOCKIN MOUSE GSE11400 CREEDSID GENE 625 UP	66/224	4.26462670544001e-26	1.86662524139875e-25	6.2068660988905	362.585614070464	GLTP;YBX1;ACTG1;LMNB1;PSMD8;EEF1B2;TUBA1A;BASP1;TMSB4X;STMN1;CFL1;CAPN2;TMSB10;EIF5A;TPM4;PRMT1;LMO4;AKR1A1;DUSP6;PSMA5;EEF1A1;EID1;TUBB2B;GAP43;PPP1R3B;PSMA2;RBP1;DDIT4;SELENOW;CHMP4B;TAX1BP3;KCTD12;PABPC1;MYL9;PPIA;CGGBP1;KCTD15;ATP5MD;AHCY;RAB5C;CTBP1;NREP;CRIP1;PRDX2;RBBP4;TCEAL9;HNRNPA0;CYB5A;NPM1;MARCKSL1;JUND;NDUFA2;PDAP1;PAICS;EIF1;CCT6A;PDCL3;H1F0;FABP5;PSMC4;UBE2S;RHEB;EIF3E;TPT1;TOMM6;RNF187	66	0.294642857142857
Downregulation	TF_Perturbations_Followed_by_Expression	3	YY2 KD HUMAN GSE14964 CREEDSID GENE 517 DOWN	92/410	4.27012017863481e-26	1.86662524139875e-25	4.35241759770062	254.248956789419	EIF4A1;DAZAP2;SLC25A3;HSP90AB1;EIF4A3;GDI2;MRFAP1;RTL6;GHITM;PRPF19;PHB2;BZW1;IPO7;FAM107B;CKS1B;UXT;NARS;PTBP1;FBL;ATIC;CSRP1;SNRPD1;MED10;C1QBP;CHMP1B;SPIN1;RACK1;UQCRFS1;PHGDH;IER2;AP2M1;GABARAPL1;PARP1;NCOA4;COPZ1;RHOA;EID1;MTHFD2;EEF1D;NCL;CTDSP2;CSNK2B;MCM3;TXNIP;GARS;MCM5;SLC25A5;SNRPB;MCM2;AVPI1;YAP1;SF3B5;PRPS1;CEBPB;SET;PCNA;ANP32A;ODC1;DDX21;CDKN2AIP;UNG;PUF60;PCBP1;LTA4H;HNRNPA1;HNRNPA0;ABCF1;BTF3;RRM2;H3F3B;RCC2;RPA1;FAM136A;EEF2;HNRNPAB;EIF1;H1F0;EIF6;PSAT1;EIF3L;APEX1;GNB1;ID3;TCEA1;TAF7;RNPS1;AMOTL2;EIF3F;ANP32B;FAU;EIF3D;NOP53	92	0.224390243902439
Downregulation	TF_Perturbations_Followed_by_Expression	3	OVOL1 OE MDA HUMAN GSE51975 RNASEQ UP	82/335	4.76002474326673e-26	2.07613579204089e-25	4.85349807187832	282.99271576005	BCAR3;RNF10;SLC25A3;DDX3X;HSP90AB1;CCNI;WDR1;YWHAB;GDI2;MRFAP1;NUCKS1;YBX1;BZW1;NARS;TUBA1C;PSMD2;FTH1;TMSB4X;CAPN2;PLS3;DENR;SH3BGRL3;PHLDA1;ACTR3;PRMT5;BNIP3L;HSP90AA1;TSC22D1;TPM4;EIF1AX;CD3EAP;DYNLL1;YWHAZ;DUSP6;EEF1A1;PSMA6;PALLD;MORF4L2;DDIT4;PABPC1;PTMA;ARF6;YAP1;SET;GSTP1;FAM129B;CNN3;HSPD1;LDHB;LDHA;PRDX1;UBC;PGK1;LTA4H;RBBP7;S100A11;HSPA8;NPM1;PTGES3;RDX;G0S2;MSN;NAP1L1;PAICS;ARCN1;FKBP1A;H1F0;MARCKS;HNRNPK;EIF5;ARPC3;GNB1;ANP32E;GNAS;UBA1;EIF3E;HNRNPC;CALM1;EIF3C;RAN;TPT1;TOMM6	82	0.244776119402985
Downregulation	TF_Perturbations_Followed_by_Expression	3	CLOCK MUT MOUSE GSE454 CREEDSID GENE 1530 DOWN	77/299	4.79620906734743e-26	2.0872589126051e-25	5.18165617073384	302.087376272029	RNF10;GSK3A;ACAA2;CITED2;EIF4A3;MRFAP1;SCX;COX6A1;COX7C;ACTG1;GCSH;FBL;MAP1LC3A;SERP1;TRIM28;GUK1;TMSB4X;ARHGDIA;CHP1;GLUL;RAB8A;JAK1;HIST1H1C;TSC22D1;DYNLL1;DYNLL2;YWHAZ;SRP9;RHOA;VAMP8;EEF1D;NCL;PLIN2;ALDOA;PPIA;SQSTM1;AHCY;RAB5C;UQCR10;NREP;MYL12A;SRM;SNX3;SAMM50;BAG3;PCBP1;PRDX1;S100A13;RALY;AAMP;GSTM1;PDHA1;MDH2;SIAH2;MID1IP1;TAF10;G0S2;DSTN;ARPC4;EEF2;SOD1;FKBP1A;DRAP1;DNAJA1;RCAN1;DAP;RSPH1;EIF5;SLC25A39;ADI1;ARPC3;TOMM7;SARDH;HDGF;HSPA1B;TPT1;MXD4	77	0.25752508361204
Downregulation	TF_Perturbations_Followed_by_Expression	3	ESR1 KD HUMAN GSE26298 CREEDSID GENE 479 DOWN	68/238	5.55843845195075e-26	2.4135974966915e-25	5.94923694779116	345.959403525739	COX7B;FEN1;NDUFA12;DPY30;COX6A1;MEA1;CKS1B;EEF1B2;UBL5;HINT1;LGALS1;SNRPD2;PTTG1;FAM162A;SEC61G;TMSB4X;CFL1;PCLAF;RACK1;NANS;TMSB10;YWHAG;HSBP1;NDUFC1;MIF;DYNLL1;NME1;COX6B1;EEF1G;PSMA6;PPA1;BOLA2;SELENOW;SNRPG;ERH;SNRPF;PFDN5;ATP5MD;BEX3;NDUFB9;LXN;PCNA;NDUFB2;NEDD8;COX7A2;UQCR10;COX5B;PSMA7;S100A16;COX14;ROMO1;POLR2J;OST4;CYB5A;RRM2;TBCA;COX6C;HSPE1;SEM1;NFKBIA;LSM7;UQCRQ;NACA;ID3;EIF3E;LAMTOR4;RAN;COPS9	68	0.285714285714286
Downregulation	TF_Perturbations_Followed_by_Expression	3	RUNX1 KO MOUSE GSE2592 CREEDSID GENE 278 UP	74/279	6.13692388102334e-26	2.65299762467248e-25	5.38462568160791	312.593075912177	FEN1;DDX3X;MSANTD4;BZW1;TFG;PTTG1;YWHAQ;SUMO1;BASP1;TMSB4X;MAGOH;SUMO2;HSP90AA1;ANXA2;TPM4;HMGCS1;ANXA5;NME2;UBE2E1;CACYBP;DYNLL2;SRP9;COX6B1;EEF1A1;EID1;RRAGA;GAP43;CFDP1;PSMA4;PSMA2;SUB1;TCP1;SNRPG;UQCRC2;DNAJC8;PTMA;PPIA;UQCRB;ABRACL;COX7A2;NREP;LAGE3;GABARAP;TCEAL8;LDHB;PSMB3;PRDX1;TCEAL1;POLR2G;PCBD1;PAIP2;TCEAL9;VAT1;TIMM8B;RANBP1;NPM1;TAF13;IDH1;CNBP;H3F3A;NDUFA2;TMA7;LSM3;SEM1;DNAJA1;GSTA4;NACA;NEDD4;APEX1;EIF3E;HNRNPC;CALM2;TPT1;GSTM5	74	0.265232974910394
Downregulation	TF_Perturbations_Followed_by_Expression	3	RBM10 KD HEK293 HUMAN GSE44976 RNASEQ DOWN	74/279	6.13692388102334e-26	2.65299762467248e-25	5.38462568160791	312.593075912177	YWHAE;EIF4A1;SLC25A3;NDUFA10;PEBP1;NUCKS1;PRPF19;YBX3;ACTG1;LMNB1;PSMD8;TUBA1C;PTBP1;HINT1;TUBA1B;CHCHD2;ATIC;TRIM28;PPP2R1A;C1QBP;RACK1;PLS3;UQCRFS1;GLUL;EIF5A;ACTR2;PARP1;PRMT1;TSC22D3;DYNLL1;LRRC41;DDB1;PPA1;UQCRC1;FSCN1;MCM3;HNRNPH2;UQCRC2;KCTD12;SNRPF;ALDOA;SLC25A5;PPIA;SET;OAT;AHCY;ANP32A;SNU13;PRDX2;LDHB;LDHA;RBM15B;RBBP4;BTBD2;H1FX;HNRNPA1;CCT5;HNRNPA0;SF3A3;MARCKSL1;SIVA1;MDH2;CNBP;GOT2;RFLNB;SLC25A39;EIF3K;HNRNPF;GNB1;HNRNPC;EIF3D;HSPA1B;RNF187;EIF3B	74	0.265232974910394
Downregulation	TF_Perturbations_Followed_by_Expression	3	KMT2A CHROMTRANSLOC HUMAN GSE15013 CREEDSID GENE 1506 DOWN	84/351	6.18583785215793e-26	2.66823999185797e-25	4.71526133423538	273.697108175117	SLC25A3;ACADVL;BTG1;HSP90AB1;SNX10;CIB1;GHITM;PARK7;YBX1;SRP14;PHB2;FAM107B;EEF1B2;NARS;CHCHD2;PNP;LGALS1;SCP2;BASP1;FTH1;TMSB4X;SMCO4;IER5;HMGN1;COX8A;GABARAPL2;ACTR2;HSP90AA1;TPI1;ANXA2;TSC22D3;PGAM1;ANXA5;MIF;YWHAZ;COX6B1;VAMP8;HADHB;EID1;PSMA4;CAT;TXNIP;PABPC1;SLC25A5;PTMA;PPIA;NDUFB9;CEBPB;BEX1;UQCRB;ODC1;CAPG;COX7A2;UQCR10;COX5B;OAZ1;COX5A;MYL12B;SH3BGRL;PSMB4;BTBD1;GNG5;PRDX1;PGK1;CCT8;POLR2J;S100A10;ATP6V1F;BTF3;MARCKSL1;RFLNB;CHCHD10;COX6C;ARPC2;EIF3K;NACA;EIF3L;ABHD17A;TOMM7;EIF3H;EIF3D;NOP53;NOP10;TOMM6	84	0.239316239316239
Downregulation	TF_Perturbations_Followed_by_Expression	3	XPA KO HELA HUMAN GSE100855 RNASEQ DOWN	80/322	6.73478725240123e-26	2.89862869850044e-25	4.9452722312709	286.627613547748	BCAR3;YWHAE;CITED2;YBX1;BZW1;IPO7;YBX3;ACTG1;CKS1B;NARS;PTBP1;LSM12;TUBA1B;LASP1;CAPNS1;TRIM28;ZMIZ1;BASP1;FTH1;ARHGDIA;CFL1;NUP62;PCLAF;EFHD2;WDR6;TMSB10;PRMT5;TPI1;ANXA2;PARP1;CD3EAP;RHOA;RHOB;DDB1;TUBB2A;PKM;CDC37;CSNK2B;DDIT4;TCP1;FKBP8;FSCN1;TAGLN2;PLIN2;PFN1;ALDOA;PTMA;SF3B4;EPAS1;FAM129B;PPP2CA;CNN2;STIP1;DNAJB1;LDHA;PSMB2;BAG3;MKNK2;PGK1;CKB;HNRNPA1;POLR2J;S100A11;ABCF1;HNRNPA0;CYB5B;HSPA8;RRM2;CAVIN1;RCC2;MSN;UBE2G2;TUBB4B;SOD2;EIF1;NFKBIA;HNRNPK;RNPS1;HDGF;HSPA1B	80	0.248447204968944
Downregulation	TF_Perturbations_Followed_by_Expression	3	ZNF395 KD HUMAN GSE49613 CREEDSID GENE 813 UP	77/301	7.63289171609185e-26	3.27794954137219e-25	5.13483515372168	296.971885077432	COX7B;CDKN1A;BTG1;HSPB1;CIB1;SRP14;COX7C;YBX3;TXNDC17;HEBP1;HEBP2;HINT1;MAP1LC3B;LGALS1;BASP1;FTH1;ARHGDIB;PHLDA1;TMSB10;PGM1;HIST1H1C;ATP6V1G1;GPX1;ANXA2;TSC22D1;GSTO1;TALDO1;PSMA5;PSMA6;RRAGA;TUBB2A;TST;NDUFS5;DDIT4;GARS;PLIN2;SQSTM1;PFDN5;CSTB;CEBPB;BRI3;NEDD8;COX7A2;GLRX;COX5B;OAZ1;MYL12A;MYL12B;PSMB6;PSMB7;PRDX5;PPCS;PRDX1;ROMO1;S100A11;S100A10;TCEAL9;ATP6V1F;OST4;NDUFA8;JUND;CAVIN3;MSN;COX6C;GNG11;ATOX1;HIGD2A;FKBP1A;UQCRQ;ARPC3;PSMC2;TOMM7;DYNLRB1;CALM2;NOP10;TPT1;MXD4	77	0.255813953488372
Downregulation	TF_Perturbations_Followed_by_Expression	3	PAX5 SIRNA MCF7 HUMAN GSE79586 RNASEQ UP	81/331	9.78892298645466e-26	4.19463936744132e-25	4.84869155844156	279.216562883392	EIF4A1;CDKN1A;HSP90AB1;ARPC1B;HSPB1;SRP14;PTBP1;SEPT9;CCND1;PPP2R1A;BASP1;FTH1;TMSB4X;ARHGDIA;SUMO3;STMN1;CFL1;RACK1;GLUL;IER5;TMSB10;JAK1;EIF5A;ATP6V1G1;HSP90AA1;ANXA2;HSBP1;EDF1;DYNLL2;TENT5C;YWHAZ;EEF1G;TUBB2A;PKM;EEF1D;NCL;PPDPF;PSME1;TAGLN2;VDAC1;PABPC1;UBE2V1;PFN1;PPIA;SQSTM1;SF3B2;VCP;ARPP19;PAPSS2;MYL12B;HSPD1;DNAJB1;PSMB4;PRDX1;PSMB1;UBC;HNRNPA1;S100A11;SERF2;S100A10;HSPA9;NPM1;MARCKSL1;GSN;H3F3B;RCC2;TUBB4B;EEF2;EIF1;FAM217B;FKBP1A;DNAJA1;HNRNPK;GNAS;PDCD4;GRB2;EIF3E;FAU;EIF3C;CALM2;HSPA1B	81	0.244712990936556
Downregulation	TF_Perturbations_Followed_by_Expression	3	THRA MUT HUMAN GSE29159 CREEDSID GENE 1695 DOWN	75/288	9.96781266890697e-26	4.26194878666176e-25	5.25438576531889	302.48369814392	SLC25A1;YWHAE;PTMS;ACTG1;UXT;TRMT112;UBL5;HINT1;CHCHD2;TRIM28;CSRP1;CAPZB;PEG10;SEC61G;ARHGDIA;SUMO3;CFL1;ANXA6;PHGDH;BANF1;TMSB10;AP2M1;COX8A;GLRX5;MIF;MLF2;COX6B1;TUFM;RBX1;VAMP8;HADHA;PKM;CSNK2B;ERH;DCTPP1;SNRPB;ATP5MD;CSTB;NDUFB9;ISYNA1;ECHS1;AHCY;RAB5C;EPAS1;RAB1B;NEDD8;COX7A2;PHB;OAZ1;HSD17B10;SRM;PSMB6;PRDX5;GNG5;NT5DC2;AP2S1;POLR2F;RALY;POLR2H;CYB5A;PRELID1;GSN;MDH2;IDH1;TAF10;TMA7;PA2G4;LSM4;COPS6;EIF6;FASN;APEX1;NDUFAB1;CALM3;RNPS1	75	0.260416666666667
Downregulation	TF_Perturbations_Followed_by_Expression	3	HIF1A MUT MOUSE GSE1321 CREEDSID GENE 791 DOWN	44/101	1.03274510337933e-25	4.4060784541555e-25	11.3325867861142	651.990994422579	CDKN1A;CEBPB;HSP90AB1;BRI3;GSTP1;COX7C;PTMS;HSPD1;STIP1;TUBA1C;PRDX5;TUBA1B;SCP2;TRIM28;PSMB2;FTH1;ARHGDIA;PRDX1;TMSB4X;CFL1;SWI5;RACK1;BAK1;CCT7;TMSB10;HSPA8;HSP90AA1;PPP1R14B;GSTM1;H3F3B;PGAM1;AKR1A1;ARPC4;EEF2;PRDX6;EEF1A1;UQCRQ;GNB2;FSCN1;PABPC1;CDO1;PPIA;PTMA;TPT1	44	0.435643564356436
Downregulation	TF_Perturbations_Followed_by_Expression	3	PAX2 SIRNA REP HUMAN GSE59781 RNASEQ UP	67/234	1.12400286416494e-25	4.7849707986455e-25	5.9632260358897	342.573805352222	YWHAE;EIF4A1;WDR1;PITPNA;MRFAP1;YBX1;COX7C;YBX3;PTMS;EEF1B2;TUBA1B;LASP1;CSRP1;BASP1;FTH1;TMSB4X;CFL1;ANXA6;COTL1;CAPN2;TMSB10;HMGN1;YWHAH;CCT3;HSP90AA1;ANXA2;TSC22D1;TPM4;ANXA5;NME2;SSU72;RHOA;EEF1D;PALLD;MORF4L2;NCL;TAGLN2;EZR;MYL9;PTMA;SQSTM1;SET;MYL12A;HSPD1;PRDX1;LMNA;UBC;CCT5;HSPA8;NPM1;PPP1R14B;CAVIN1;MSN;SOD2;EIF1;SOD1;CCT6A;MARCKS;EIF6;NACA;GNB1;GNAS;HDGF;ANP32B;VIM;TPT1;EIF3B	67	0.286324786324786
Downregulation	TF_Perturbations_Followed_by_Expression	3	AIRE KO MOUSE GSE2585 CREEDSID GENE 273 DOWN	71/261	1.18204782257525e-25	5.02113357676528e-25	5.56524705483516	319.43059414369	CDKN1C;COX6A1;COX7C;ACTG1;UBL5;TUBA1C;TUBA1B;YWHAQ;FTH1;IER2;PHYH;TSC22D1;GSTO1;AKR1A1;DYNLL1;VAMP8;PSMA6;PPA1;SUCLG1;UQCRC2;KCTD12;SGK1;PTMA;PPIA;SLC25A4;HIST1H2BC;ATP5MD;VCP;UQCRB;COX7A2;NREP;COX5B;CRIP1;MYL12B;CNN3;SNX3;LDHB;LDHA;GNG5;PCBP1;PRDX1;ROMO1;RBBP7;S100A11;HSPA8;NPM1;MARCKSL1;JUND;GSTM1;H3F3B;NDUFA5;MDH2;H3F3A;DSTN;COX6C;KLF4;RAB11A;HOPX;NR2F6;SOD1;DNAJA1;FABP5;ARPC2;UQCRQ;ARPC3;TOMM7;PDCD4;CALM1;CALM2;HSPA1B;SPG21	71	0.272030651340996
Downregulation	TF_Perturbations_Followed_by_Expression	3	MECOM KD HUMAN GSE16238 CREEDSID GENE 2342 UP	75/289	1.26296871862833e-25	5.35323400477171e-25	5.22954946929778	299.816149115076	SLC25A3;TLNRD1;HSP90AB1;CCNI;ARPC1B;MEA1;PHB2;ACTG1;PSMD8;PTBP1;TUBA1B;CCND3;LGALS1;CAPNS1;TRIM28;CSRP1;BASP1;CFL1;COTL1;UQCRFS1;SH3BGRL3;PHGDH;TMSB10;AP2M1;HMGN1;PGAM1;RHOG;MLF2;EEF1G;PKM;CSNK2B;DDIT4;PSME1;TAGLN2;GARS;PABPC1;PFN1;ALDOA;PPIA;SNRPB;SMIM3;CEBPB;SET;GSTP1;GMPR;UQCR10;MYL12A;GABARAP;LDHA;GNG5;PCBP1;UCP2;AP2S1;EIF4EBP1;SERF2;ABCF1;RFLNB;MSN;TUBB4B;EEF2;EIF1;ARCN1;PPP1CA;H1F0;MARCKS;EIF3K;GNB1;GNAS;RBM42;EIF3H;UBA1;FAU;VIM;RAN;TPT1	75	0.259515570934256
Downregulation	TF_Perturbations_Followed_by_Expression	3	IRX6 SIRNA MDAMB231 HUMAN GSE79586 RNASEQ UP	80/325	1.30270940249007e-25	5.50972764602943e-25	4.88392339904332	279.849695114099	YWHAE;EIF4A1;WDR1;JPT2;ARPC1A;MRFAP1;YBX1;BZW1;TUBA1B;CHCHD2;LGALS1;PSMD2;FTH1;TMSB4X;ARHGDIA;ANXA6;CAPN2;EFHD2;TMSB10;YWHAG;PGM1;CCT3;ACTR3;EIF5A;BNIP3L;HSP90AA1;TPI1;GPX1;TSC22D1;TPM4;HMGCS1;YWHAZ;PSMA6;PKM;DDIT4;VDAC1;GARS;ERH;PFN1;ALDOA;PPIA;SQSTM1;ARF6;VCP;TWF1;OAZ1;FAM129B;CNN2;LDHB;DNAJB1;LDHA;UBC;MKNK2;AP2S1;PGK1;EIF4EBP2;S100A11;CCT5;S100A10;HSPA9;HSPA8;NPM1;H3F3B;PTGES3;DSTN;PA2G4;EEF2;EIF1;CCT6A;EHD1;RCAN1;ARPC2;PSAT1;CALM3;HDGF;HNRNPC;CALM1;EIF3C;RAN;TPT1	80	0.246153846153846
Downregulation	TF_Perturbations_Followed_by_Expression	3	PGR KO MOUSE GSE39920 CREEDSID GENE 3078 UP	69/248	1.35601330832134e-25	5.72278618673842e-25	5.73502308286479	328.387870897494	RNF10;COX7B;ACAA2;WDR1;RTL6;LSP1;PWP1;TUBA1C;FBL;TUBA1B;TUBA1A;TRIM28;CCND1;YWHAQ;BASP1;STMN1;CFL1;RACK1;ELOB;HADH;TMSB10;IER2;TPI1;SDHD;DYNLL1;RHOB;PYGO2;NSA2;EEF1D;NDUFS6;CTDSP2;NHP2;TAGLN2;PLIN2;ERH;MCM5;PABPC1;PFN1;FKBP4;SNRPB;YAP1;PCNA;CDCA7;SNU13;NREP;MYL12B;SNX3;LDHA;RBBP4;UBC;PAIP2;S100A11;HSPA8;SF3A2;PTGES3;ARPC4;EEF2;KLF4;PNRC1;ATOX1;UBE2S;GNB1;ID3;ANP32B;NOP10;RAN;TPT1;MXD4;EIF3B	69	0.278225806451613
Downregulation	TF_Perturbations_Followed_by_Expression	3	MYBL1 KO MOUSE GSE28025 CREEDSID GENE 377 UP	55/161	1.78068769703757e-25	7.49884431036942e-25	7.66381947985722	436.742891190049	EIF4A1;SLC25A3;DDX3X;YWHAB;DBI;COX6A1;GCSH;CHCHD2;TUBA1B;TUBA1A;PPP2R1A;BASP1;C1QBP;TMSB4X;HADH;GLUL;HMGN1;AKR1A1;NME2;COX6B1;EID1;MORF4L2;SLC25A5;PTMA;BEX4;BEX1;ABHD4;GSTP1;ABRACL;OAZ1;ADH5;ACAT2;HSPD1;LDHB;SYCE2;PRKAR2B;PRDX1;UBC;RBBP7;PAIP2;TCEAL9;HSPA8;CYB5A;GSTM2;MARCKSL1;JUND;MDH2;DSTN;CHCHD10;QDPR;NFKBIA;GSTA4;CYCS;VIM;FAU	55	0.341614906832298
Downregulation	TF_Perturbations_Followed_by_Expression	3	NCOA2 KO MOUSE GSE41558 CREEDSID GENE 3047 DOWN	77/305	1.90704377767101e-25	8.0136850356326e-25	5.04365738375064	287.080303025497	DAZAP2;PYGB;HSP90AB1;YWHAB;NUDT4;EEF1B2;HINT1;TUBA1B;MAP1LC3A;TUBA1A;CAPNS1;SCP2;SFR1;SOX18;DPYSL2;TMSB4X;RACK1;TMSB10;HMGN1;CCT2;TRIM63;TPM4;ANXA5;AKR1A1;NME2;EDF1;MLF1;EEF1A1;EID1;COX7A2L;TMEM256;MORF4L2;MAP7D1;NAA38;PABPC1;MYL9;PTMA;PPIA;RHOQ;ATP5MD;BRI3;GSTP1;TWF2;NREP;CRIP1;MYL12A;GABARAP;PSMA7;MYL12B;PRDX2;LDHA;MIEN1;BAG3;PAIP2;S100A11;SERF2;TCEAL9;NPM1;GSN;H3F3A;NDUFA2;TMA7;RFLNB;GNG11;HIGD2A;MARCKS;FABP4;FABP5;EIF3K;ARPC3;NACA;NEDD4;ID3;EIF3E;FAU;VIM;EIF3F	77	0.252459016393443
Downregulation	TF_Perturbations_Followed_by_Expression	3	MYB KO MOUSE GSE19528 CREEDSID GENE 2197 UP	63/210	1.92492474930534e-25	8.07146557970524e-25	6.35657142857143	361.750830146454	HSP90AB1;PEBP1;PARK7;LSP1;YBX3;ACTG1;CKS1B;EEF1B2;FBL;SEPT9;HINT1;SNRPD2;C1QBP;ARHGDIA;SH3BGRL3;TMSB10;HMGN1;PGAM1;GLRX5;NME2;NDUFC1;NME1;EEF1G;COX7A2L;PKM;PPDPF;FDX1;SNRPG;PABPC1;SNRPF;SGK1;SLC25A4;ISCU;NDUFB9;AHCY;NDUFB10;UQCRB;GSTP1;ABHD8;UQCR11;COX5A;ACAT1;HSPD1;CNN2;GNG10;LDHA;AP2S1;NDUFV3;NDUFV2;S100A11;CCT5;S100A10;NPM1;PBDC1;EEF2;HSPE1;FKBP1A;FABP5;NACA;EIF3I;EIF3E;ANP32B;TOMM6	63	0.3
Downregulation	TF_Perturbations_Followed_by_Expression	3	ARX KO MOUSE GSE12609 CREEDSID GENE 27 DOWN	76/298	1.97372761068043e-25	8.25838062370357e-25	5.11022744652494	290.69377250947	YWHAE;DDX3X;HSP90AB1;CCNI;CITED2;GDI2;NUCKS1;IPO7;YBX3;NUDT4;SEPT9;HMGN5;TRIM28;DPYSL2;CFL1;PBK;RACK1;EFHD2;ACTR3;CCT2;HSP90AA1;TPI1;HMGCS1;NME2;TUBB2B;DDAH2;NCL;TCP1;MCM4;GARS;DNAJC9;PABPC1;EZR;PTMA;MCM2;MTPN;PRPS1;VCP;SET;ANP32A;CTBP1;DDX1;ODC1;CDCA7;ABRACL;KLHL13;NREP;ACAT2;HSPD1;PPM1G;LDHA;SH3BGRL;PCBP1;UBC;PGK1;CKB;HNRNPA0;NPM1;RRM2;PTGES3;RDX;DSTN;NAP1L1;EEF2;PAICS;CCT6A;MEX3B;H1F0;MARCKS;EIF5;PSMC3;RHEB;ANP32E;EIF3E;ANP32B;VIM	76	0.25503355704698
Downregulation	TF_Perturbations_Followed_by_Expression	3	GATA2 SIRNA LNCAP HUMAN GSE38393 RNASEQ UP	91/411	2.24134567865439e-25	9.35809712839888e-25	4.27423537234043	242.59513166129	YWHAE;PYGB;SLC25A3;ACADVL;WDR1;MRFAP1;PEBP1;HSPB1;ETFA;NUCKS1;CIB1;GHITM;ETFB;PRPF19;SRP14;BZW1;ACTG1;IRF2BPL;PSMD8;NARS;TUBA1C;CHCHD2;LASP1;TRIM28;PPP2R1A;GUK1;FTH1;CFL1;CAPN2;IER2;COX8A;HSP90AA1;TSPYL1;GPX1;SDHC;YWHAZ;RHOA;MLF2;HADHB;HADHA;EEF1D;PPDPF;DDIT4;UQCRC1;SUCLG2;PFN1;ALDOA;SQSTM1;PPIA;ALDH9A1;YAP1;SF3B2;VCP;ECHS1;CTBP1;RAB1B;NDUFB4;TWF1;OAZ1;COX5A;GABARAP;ACAT1;MYL12B;PRDX2;PRDX5;MKNK2;POLR2E;GSE1;CKB;SCAND1;NDUFV1;SERF2;HSPA9;JUND;H3F3B;ST13;MDH2;HSPA4;TUBB4B;EEF2;RAB11A;PSMC5;PFKL;ALDH6A1;PSAT1;GNB2;GNB1;GNAS;UBA1;HSPA1B;RNF187	91	0.221411192214112
Downregulation	TF_Perturbations_Followed_by_Expression	3	OTX2 SILENCING HUMAN GSE22875 CREEDSID GENE 163 DOWN	68/244	2.75568685085443e-25	1.14810492677389e-24	5.74456005841548	324.860389543091	HSP90AB1;GDI2;ETFA;YBX1;PHB2;TOMM22;ACTG1;NARS;CHCHD2;TRIM28;SNRPD1;BASP1;C1QBP;RUVBL1;CFL1;SESN2;COTL1;PHGDH;GABARAPL2;HSBP1;SARS;MIF;MLF2;NME1;TUFM;EEF1A1;HPDL;KARS;PPA1;MTHFD2;CSNK2B;NHP2;CCDC86;GARS;PABPC1;PFN1;SNRPB;MCM2;PRPS1;CEBPB;SF3B6;GSTP1;DDX1;OAZ1;LDHA;POLD2;EIF4EBP1;POLR2E;HNRNPA1;BTF3;MARCKSL1;MDH1;GOT2;TMA7;TUBB4B;EEF2;PAICS;EIF1;PPP1CA;LSM7;SLC25A39;VAPA;NACA;PSAT1;EIF3L;APEX1;NDUFAB1;NIT2	68	0.278688524590164
Downregulation	TF_Perturbations_Followed_by_Expression	3	GATA3 OE MDAMB231 HUMAN GSE72141 RNASEQ DOWN	81/336	2.85539609893405e-25	1.18711573985471e-24	4.75233002291826	268.579911791525	EIF4A1;SLC25A3;WDR1;CITED2;MRFAP1;HMGB3;YBX1;BZW1;ACTG1;TRIM8;EEF1B2;TUBA1C;PTBP1;TUBA1B;LASP1;LGALS1;TUBA1A;TRIM28;CCND1;ZMIZ1;DPYSL2;PEG10;PSMD2;ARHGDIA;STMN1;CFL1;ARHGDIB;RACK1;CAPN2;PLS3;PHLDA1;TMSB10;DUSP4;CCT3;EIF5A;BNIP3L;HSP90AA1;TPM4;ANXA5;YWHAZ;EEF1A1;EEF1G;TUBB2A;EEF1D;NCL;MCM3;MCM4;KCTD12;PABPC1;PFN1;PTMA;PPIA;ARF6;SNRPB;FAM129B;LDHB;LDHA;LMNA;CCT7;HNRNPA1;CCT5;HSPA8;NPM1;MARCKSL1;RRM2;H3F3B;PTGES3;G0S2;MSN;TUBB4B;PAICS;CCT6A;FKBP1A;HNRNPK;GNAS;CALM3;EIF3E;HNRNPC;ANP32B;VIM;RAN	81	0.241071428571429
Downregulation	TF_Perturbations_Followed_by_Expression	3	FOXP3 KNOCKIN MOUSE GSE2389 CREEDSID GENE 2950 DOWN	62/205	2.86179599829993e-25	1.18725039929471e-24	6.42690323265863	363.204725898348	DDX3X;PEBP1;YBX1;PRPF19;GCSH;EEF1B2;NARS;FBL;CHCHD2;TUBA1A;C1QBP;IER2;HMGN1;EIF5A;CCT2;NUDC;HSP90AA1;PGAM1;NME2;UBE2E1;CACYBP;NME1;PPA1;MORF4L2;NCL;TCP1;SNRPG;MCM5;ALDOA;SGK1;SNRPB;SET;PCNA;ODC1;HSPD1;SRM;PPM1G;RRS1;CCT8;CCT7;HNRNPA1;LYAR;CCT5;HSPA9;RANBP1;HSPA8;NPM1;RFLNB;HSPE1;PAICS;EIF2S1;CCT6A;QDPR;DNAJA1;EIF5;EIF3I;ANP32E;CYCS;FAU;HSPA1B;NOP10;RAN	62	0.302439024390244
Downregulation	TF_Perturbations_Followed_by_Expression	3	NFE2L2 KO MOUSE GSE867 CREEDSID GENE 726 UP	77/309	4.68112944465388e-25	1.93790824890968e-24	4.95562367481308	277.619429534145	RNF10;UBXN1;HSP90AB1;ETFA;YBX1;ETFB;PHB2;PTMS;FAM107B;HK1;HINT1;PNP;CAPNS1;SCP2;RACK1;HADH;SEPHS2;PHLDA1;GABARAPL1;PHYH;TPI1;HMGCS1;SDHC;NDUFC1;SDHD;DYNLL1;HADHB;PSMA5;EEF1A1;TST;PSMA2;EEF1D;NCL;PPDPF;FDX1;RBP1;UQCRC1;SUCLG1;PABPC1;HIST1H2BC;NDUFB9;CEBPA;NDUFB8;ECHS1;ITIH2;POMP;TIMM13;HSD17B4;GABARAP;ADH5;PSMA7;PSMB6;PRDX5;LDHA;PSMB4;PSMB3;DDT;PCBP1;PGK1;CCT8;CCT7;NDUFV1;AAMP;HSPA8;NDUFA8;NPM1;CHCHD10;EEF2;EIF1;HIGD2A;COPS6;EIF5;SLC25A39;UQCRQ;EIF3C;NIT2;MSRB1	77	0.249190938511327
Downregulation	TF_Perturbations_Followed_by_Expression	3	EZH1 SHRNA PROE HUMAN GSE59089 RNASEQ DOWN	49/130	4.80974117024869e-25	1.98694170119787e-24	8.90465307079231	498.607002042912	ALAS2;HSP90AB1;CITED2;YBX1;ACTG1;FBL;UROD;FTH1;C1QBP;PCLAF;EIF5A;PRMT5;HSP90AA1;PRMT1;EDF1;TUBB2A;KARS;NCL;CTDSP2;MCM5;PLIN2;TTLL12;FKBP4;UMPS;PPIA;PTMA;SNRPB;HSPD1;PRDX3;PRDX2;PCBP1;MKNK2;CCT5;HSPA8;RANBP1;NPM1;ST13;H3F3A;MSN;PA2G4;EEF2;DNAJA1;EIF6;GNB2;PDCD4;CYCS;EIF3C;RAN;HSPA1B	49	0.376923076923077
Downregulation	TF_Perturbations_Followed_by_Expression	3	NFKB1 INACTIVATION HUMAN GSE20667 CREEDSID GENE 2573 UP	73/281	5.30826017724495e-25	2.18365060764982e-24	5.2301760235732	292.342588403679	YWHAE;FEN1;HSP90AB1;GDI2;SNX10;NUCKS1;PRPF19;IPO7;CKS1B;LMNB1;EEF1B2;NARS;CHCHD2;ATIC;RFK;SESN2;PCLAF;PBK;PHGDH;NUDT15;YWHAG;CCT3;EIF5A;CCT2;ACTR2;HSP90AA1;HMGCS1;SRP9;RHOA;EEF1A1;EEF1G;COX7A2L;VAMP7;KARS;PPA1;MTHFD2;NCL;STRAP;GARS;DNAJC9;EZR;EIF1B;SNRPB;PRPS1;CEBPB;PCNA;OAZ1;ACAT2;HSPD1;UBC;ISOC1;POLR2G;CCT8;CCT7;NPM1;AKIRIN1;YTHDF2;RRM2;PTGES3;TMA7;RPA1;DSTN;EIF2S1;EIF1;ARCN1;CCT6A;YRDC;EIF5;PSMC3;ECHDC1;TCEA1;CYCS;TPT1	73	0.259786476868327
Downregulation	TF_Perturbations_Followed_by_Expression	3	AIRE KO MOUSE GSE85 CREEDSID GENE 881 DOWN	73/281	5.30826017724495e-25	2.18365060764982e-24	5.2301760235732	292.342588403679	CDKN1C;CDKN1A;GSK3A;CITED2;YWHAB;YBX1;COX6A1;COX7C;TUBA1C;TUBA1B;TUBA1A;FTH1;ARHGDIB;IER2;HMGN1;HIST1H1C;ANXA2;TSC22D1;GLRX3;GSTO1;ANXA5;AKR1A1;DYNLL1;YWHAZ;VAMP8;DDB1;PPA1;NDUFS6;DDIT4;SDHAF1;TAGLN2;KCTD12;SGK1;FKBP4;PTMA;PPIA;SLC25A4;ATP5MD;UQCRB;CTBP1;ODC1;NREP;CRIP1;MYL12B;SNX3;LDHB;LDHA;PCBP1;PRDX1;ROMO1;S100A11;S100A10;HSPA9;CYB5A;MARCKSL1;GSTM1;PDHA1;NDUFA5;MDH2;PTGES3;DSTN;COX6C;HSPE1;KLF4;HOPX;DNAJA1;FABP5;ARPC2;UQCRQ;HDGF;CDO1;CALM2;RAN	73	0.259786476868327
Downregulation	TF_Perturbations_Followed_by_Expression	3	PPARA OE MOUSE GSE3067 CREEDSID GENE 2436 UP	61/201	5.69358203155774e-25	2.33723934656803e-24	6.45462688270196	360.331403005413	CDKN1A;ACADVL;NDUFA12;NDUFA10;HSPB1;ETFB;PRPF19;COX6A1;MAP1LC3A;C1QBP;TCP11L2;SOX4;COA5;COX8A;ATP6V1G1;NME2;ACOT13;SDHB;RHOB;COX6B1;HADHB;PSMA2;DDIT4;UQCRC1;VDAC3;VDAC1;SGK1;PPIA;NDUFB9;NDUFB8;CEBPB;NDUFB7;CTBP1;BRI3;TWF2;UQCR11;COX7A2;COX5B;COX5A;PSMB6;PSMB7;PSMB5;GNG5;BAG3;OXCT1;PRDX1;MKNK2;PGK1;COX14;NDUFV2;NDUFA8;JUND;UQCC2;TMA7;CHCHD10;COQ7;NFKBIA;EHD4;UBE2S;HSPA1B;TOMM5	61	0.303482587064677
Downregulation	TF_Perturbations_Followed_by_Expression	3	NRL DEFICIENCY MOUSE GSE8972 CREEDSID GENE 658 UP	75/296	6.40413885406886e-25	2.62341453267307e-24	5.06198875722776	281.991664265533	ACAA2;HSP90AB1;LGALSL;CLTB;MRFAP1;BRK1;DBI;PARK7;COX6A1;RND2;COX7C;PTMS;FAM107B;TUBA1C;TUBA1B;PNP;TUBA1A;TRIM28;GUK1;FTH1;TMSB4X;ARHGDIB;WDR6;ELOB;TMSB10;HIST1H1C;GABARAPL1;ATP6V1G1;DYNLL2;YWHAZ;COPZ1;EEF1A1;RBP1;SUCLG1;UBE2V1;FKBP4;PPIA;SQSTM1;SNRPB;CEBPD;ATXN7L3B;COX7A2;NREP;MYL12A;GABARAP;MYL12B;CNN3;PCBP1;PDE6D;NDN;POLR2G;LTA4H;CKB;CRYM;AAMP;COA3;HSPA8;NDUFA7;JUND;PDHA1;H3F3B;ST13;HOPX;EIF1;HIGD2A;COPS6;EIF3L;GNB2;PSMC2;GNAS;CALM1;EIF3C;RAN;GSTM5;EIF3B	75	0.253378378378378
Downregulation	TF_Perturbations_Followed_by_Expression	3	NFATC3 OE MOUSE GSE58960 CREEDSID GENE 1416 UP	70/261	6.56765307554143e-25	2.6847686421774e-24	5.453450316537	303.661587870797	MRFAP1;CLTA;HMGB3;HSPB1;CKS1B;GCSH;PNP;LGALS1;PTTG1;DPYSL2;TMSB4X;HCFC1R1;CAPN2;ME1;PHLDA1;TPI1;GPX1;ANXA2;TSC22D1;TPM4;HMGCS1;GSTO1;ANXA5;UBE2E1;DUSP6;EID2;DDAH1;MORF4L2;DDIT4;PFN1;SGK1;SLC25A4;ALDH9A1;BEX4;ATP5MD;BEX3;BEX1;ODC1;CNN3;LDHB;GNG10;LDHA;UBC;PGK1;PCBD1;RBBP7;S100A11;S100A10;TCEAL9;MARCKSL1;GSN;PDHA1;H3F3B;GOT1;FEM1B;IDH1;RDX;TMA7;DSTN;EHD1;QDPR;GLUD1;RCAN1;FABP5;RHEB;EIF3I;CCNG1;RNPS1;CALM1;HSPA1B	70	0.268199233716475
Downregulation	TF_Perturbations_Followed_by_Expression	3	U2AF1 KD A549 HUMAN GSE66553 RNASEQ DOWN	91/417	6.7773546512303e-25	2.76470793079416e-24	4.19419788539355	233.411476252807	YWHAE;ACADVL;DDX3X;JPT2;OLA1;NUCKS1;BZW1;PTMS;LMNB1;PSMD8;TUBA1C;SEPT9;TUBA1B;ATIC;CAPNS1;CSRP1;YWHAQ;PSMD2;RUVBL2;PEG10;CAPN2;PLS3;TMSB10;AP2M1;CCT3;CCT2;HSP90AA1;TPI1;ANXA2;TPM4;PARP1;AHSA1;TALDO1;DDB1;HADHA;TUBB2A;PKM;KARS;MORF4L2;NCL;MCM4;TAGLN2;VDAC1;PFN1;PTMA;MTPN;SF3B2;VCP;EPAS1;GSTP1;DDX1;CPLX2;FAM129B;PPM1G;MYL12B;STIP1;LDHA;PRDX1;UBC;POLD2;PGK1;CCT7;S100A11;CCT5;HSPA9;HSPA8;RRM2;H3F3B;MDH1;MYO10;ST13;RDX;SMARCA5;MSN;PA2G4;TUBB4B;EEF2;HSPE1;BICC1;FKBP1A;H1F0;EIF6;EIF3K;ANP32E;ID3;CALM3;HDGF;VIM;EIF3D;HSPA1B;EIF3B	91	0.218225419664269
Downregulation	TF_Perturbations_Followed_by_Expression	3	YY2 KD HUMAN GSE14964 CREEDSID GENE 2081 UP	49/131	7.20617989753416e-25	2.93351573328787e-24	8.7955869867243	488.943939428605	YWHAE;COX7B;HSPB1;DBI;SRP14;COX7C;TUBA1C;TUBA1B;LGALS1;BASP1;TMSB4X;CFL1;PCLAF;TMSB10;COX8A;HSP90AA1;ANXA2;MIF;NME1;EEF1A1;PKM;NDUFS5;SNRPG;ERH;PFN1;PPIA;PTMA;ATP5MD;BEX3;LXN;NDUFB4;COX7A2;CRIP1;LDHB;LDHA;GNG5;PRDX1;UBC;S100A11;S100A10;TMA7;HSPE1;COX6C;GNG11;SOD1;UQCRQ;NDUFAB1;ANP32E;TPT1	49	0.374045801526718
Downregulation	TF_Perturbations_Followed_by_Expression	3	ZBTB48 KO U2OS HUMAN GSE96777 RNASEQ UP	77/311	7.28680482578563e-25	2.95402834638695e-24	4.91273545763837	273.042773059145	EIF4A1;DDX3X;HSP90AB1;RTCB;NUCKS1;GHITM;YBX1;LMNB1;PSMD8;EEF1B2;NARS;FBL;LGALS1;CAPNS1;TRIM28;CSRP1;YWHAQ;PSMD2;DPYSL3;RACK1;CAPN2;PHGDH;SNRPD3;YWHAH;HIST1H1C;EIF5A;PRMT5;EEF1A1;EEF1G;PSMA6;TUBB2A;PKM;MTHFD2;NCL;FSCN1;MCM3;VDAC1;GARS;ERH;MCM5;PFN1;SLC25A5;PTMA;ARF6;OAT;ANP32A;DDX21;MYL12B;PSMB5;RBBP4;UBC;HNRNPA1;S100A11;CCT5;HSPA9;RANBP1;HSPA8;NPM1;ST13;HSPA4;MSN;PA2G4;EEF2;CCT6A;EIF5;PSMC3;NACA;EIF3L;HNRNPF;APEX1;CYCS;HDGF;HNRNPC;ANP32B;EIF3D;RAN;EIF3B	77	0.247588424437299
Downregulation	TF_Perturbations_Followed_by_Expression	3	ESRRA KO MOUSE GSE8106 CREEDSID GENE 2613 DOWN	77/311	7.28680482578563e-25	2.95402834638695e-24	4.91273545763837	273.042773059145	GLTP;PYGB;RNF10;COX7B;SCX;HMGB3;YBX1;COX6A1;NUDT4;PTMS;ACTG1;UBL5;TUBA1C;HINT1;TUBA1B;TUBA1A;CAPZB;BASP1;FTH1;SUMO3;NUDT19;ME1;ELOB;HIST1H1C;IDH3A;ATP6V1G1;TPI1;GLRX3;S100A1;ANXA5;SDHC;SDHD;SDHB;MLF1;EEF1A1;PSMA6;PKM;FKBP8;FSCN1;TXNIP;GARS;UQCRC2;ALDOA;MYL9;PPIA;SQSTM1;SNRPB;ATP5MD;GSTP1;TWF2;UQCR11;GLRX;UQCR10;LDHB;LDHA;MCRIP1;UBC;BAG1;S100A13;PGK1;POLR2F;NDUFV1;JUND;GSTM1;SF3A2;GSN;H3F3B;MDH2;DSTN;CHCHD10;PDCL3;RSPH1;SLC25A39;EIF3K;CCNG1;HDGF;MSRB1	77	0.247588424437299
Downregulation	TF_Perturbations_Followed_by_Expression	3	SETDB1 KD THP1 HUMAN GSE103409 SGRNA6DAY4 RNASEQ UP	86/379	8.22112046922459e-25	3.32589428506519e-24	4.40009902339567	244.020343217406	EIF4A1;DDX3X;HSP90AB1;WDR1;HSPB1;UBE2L6;PRPF19;ACTG1;TUBA1C;FBL;PTBP1;TRIM28;PSMD2;RUVBL2;ARHGDIA;RACK1;YWHAG;CCT3;NUDC;HSP90AA1;GPX1;PARP1;PRMT1;NME2;AHSA1;KCNAB2;TUFM;EEF1A1;EEF1G;HADHA;EEF1D;NCL;TCP1;UQCRC1;FKBP8;MCM3;CMPK2;IRF8;MCM4;MCM5;PFN1;MYL9;SF3B4;NDUFB9;CEBPA;SF3B2;VCP;GSTP1;CAPG;CORO1A;HSPD1;STIP1;PUF60;LMNA;POLD2;RALY;CCT7;HNRNPA1;SERF2;CCT5;HNRNPA0;GADD45GIP1;HSPA8;SF3A2;H3F3B;MDH2;RCC2;TMA7;TUBB4B;EEF2;HNRNPAB;CCT6A;DNAJA1;JSRP1;EIF6;EIF3K;EIF3L;APEX1;TAF7;RNPS1;FAU;EIF3C;EIF3D;NOP53;PNPLA2;EIF3B	86	0.226912928759894
Downregulation	TF_Perturbations_Followed_by_Expression	3	SRF MUT MOUSE GSE1948 CREEDSID GENE 1393 UP	67/242	9.43270473662166e-25	3.8081622015204e-24	5.68816326530612	314.671719922606	HSP90AB1;EIF4A3;DBI;ETFA;COX6A1;SRP14;COX7C;UCHL1;TUBA1B;TUBA1A;SNRPD2;TRIM28;SEC61G;SEPHS2;IER2;KLF10;HSP90AA1;PARP1;ACOT13;H2AFV;SDHB;MTHFD2;SARNP;NCL;PPDPF;DDIT4;SNRPG;GARS;PFDN2;PABPC1;SGK1;PTMA;PPIA;ATP6V1A;SF3B2;SET;BEX1;NDUFB3;TIMM13;COX5B;ADH5;ANAPC11;HSPD1;LDHB;RBBP4;DDT;HSPA9;HSPA8;NPM1;NDUFA5;PTGES3;H3F3A;NDUFA2;COX6C;HSPE1;KLF4;LSM4;LSM3;EIF1;H1F0;HNRNPK;PSAT1;PSMC2;ANP32B;NOP53;RAN;FARSB	67	0.276859504132231
Downregulation	TF_Perturbations_Followed_by_Expression	3	ZNF589 SIRNA MCF7 HUMAN GSE79586 RNASEQ UP	91/419	9.7476251328197e-25	3.92718752773808e-24	4.16816943435392	230.448099614397	EIF4A1;DDX3X;MRFAP1;HSPB1;ETFA;UBE2L6;BZW1;IFIT2;ACTG1;ATIC;TFG;BASP1;TMSB4X;FTH1;ARHGDIA;CFL1;TMSB10;SOX4;YWHAG;JAK1;HIST1H1C;EIF5A;COX8A;ATP6V1G1;ANXA2;CD3EAP;TENT5C;YWHAZ;RHOB;PSMA5;PSMA6;TUBB2A;PKM;KARS;PPA1;MORF4L2;NCL;PPDPF;PSME1;TXNIP;CMPK2;GARS;VDAC1;LAP3;UBE2V1;PFN1;ALDOA;SQSTM1;PPIA;ARF6;CHMP5;SET;RBM8A;NDUFB4;DDX21;ATXN7L3B;OAZ1;PAPSS2;MYL12A;MYL12B;PPP2CA;DNAJB1;LDHA;PRDX1;PCBP1;UBC;S100A11;SERF2;CCT5;S100A10;PRELID3B;NAA50;HSPA9;NPM1;H3F3B;FEM1B;HSPA4;PTGES3;DSTN;COX6C;EIF1;EHD1;DNAJA1;H1F0;EIF6;ARPC3;HNRNPF;PSMC2;PDCD4;GNAS;EIF3B	91	0.217183770883055
Downregulation	TF_Perturbations_Followed_by_Expression	3	KLF15 DEFICIENCY MOUSE GSE7137 CREEDSID GENE 675 UP	75/298	1.00780452264588e-24	4.05195480915648e-24	5.01604642233604	277.157973355111	SLC25A3;ACADVL;HSP90AB1;MRFAP1;PARK7;COX6A1;HEBP1;TUBA1B;LGALS1;SCP2;FAM162A;TMSB4X;UQCRFS1;AP2M1;PHYH;IAH1;TPI1;PGAM1;ANXA5;AKR1A1;NME2;ACOT13;NDUFC1;SDHD;COX6B1;HADHB;EEF1A1;TUBB2A;HAX1;MORF4L2;NDUFS5;SUCLG1;PLIN2;LAP3;UQCRC2;SLC25A5;PTMA;PPIA;ATP5MD;COPB2;RAB1A;NDUFB7;UQCRB;GSTP1;COX7A2;COX5B;COX5A;ADH5;LDHA;RIDA;ALDH1B1;PRDX1;PGK1;PCBD1;NDUFV3;S100A10;COA3;PRELID1;H3F3B;GOT1;MDH2;NDUFA2;TMA7;HOPX;ATOX1;PPP1CA;HIGD2A;CCT6A;COPS6;EIF5;ID3;CYCS;FAU;CALM2;NIT2	75	0.251677852348993
Downregulation	TF_Perturbations_Followed_by_Expression	3	SOX17 OE HUMAN GSE10809 CREEDSID GENE 1272 UP	69/257	1.34111261797087e-24	5.38097341994882e-24	5.45781880686871	300.008345864031	HSPB1;COX6A1;NUDT4;ACTG1;UBL5;TUBA1C;TUBA1B;LGALS1;TUBA1A;LBH;CAPNS1;CSRP1;ALDH2;GLIPR2;FTH1;TMSB4X;CFL1;ANXA6;CAPN2;IER5;TMSB10;PGM1;DUSP4;ACTR3;ANXA2;GSTO1;ANXA5;NCOA4;DYNLL1;YWHAZ;VAMP8;EEF1A1;EEF1G;PSMA6;TUBB2A;PKM;FSCN1;TAGLN2;TAX1BP3;PFN1;MYL9;ATP5MD;RAB1A;GSTP1;ODC1;HIGD1A;MYL12A;GNG5;S100A16;PRDX1;UBC;S100A13;CKB;S100A11;S100A10;TCEAL9;IDH1;DSTN;TBCA;TUBB4B;FABP5;ARPC2;ARPC3;EIF3I;CCNG1;NDUFAB1;GNAS;VIM;TPT1	69	0.268482490272374
Downregulation	TF_Perturbations_Followed_by_Expression	3	AR KD HUMAN GSE22483 CREEDSID GENE 2194 UP	68/251	1.66070717615682e-24	6.64963488157875e-24	5.52273355717954	302.396164254935	CCNI;PHF23;MRFAP1;HSPB1;DBI;ETFA;SRP14;COX7C;BZW1;IFIT2;HEBP2;LASP1;FTH1;TMSB4X;CFL1;SNRPD3;SEPHS2;AP2M1;HIST1H1C;ATP6V1G1;HSP90AA1;GPX1;PGAM1;NCOA4;DYNLL1;YWHAZ;HADHB;EEF1A1;PSMA6;TST;UQCRC1;PSME1;TAX1BP3;PFN1;ISCU;HIST1H2BC;ALDH9A1;COPB2;RALB;GTF3C6;NDUFB4;POMP;MYL12A;GABARAP;MYL12B;SNX3;PSMB6;PSMB4;PSMB1;UBC;AP2S1;JUND;H3F3B;IDH1;RDX;TMA7;DSTN;KLF4;RAB11A;PPP1CA;NFKBIA;UQCRQ;ARPC3;GNB1;DNAJA2;ID3;NOP10;TPT1	68	0.270916334661355
Downregulation	TF_Perturbations_Followed_by_Expression	3	E2F3 KD MOUSE GSE24594 CREEDSID GENE 475 UP	69/258	1.71740863351612e-24	6.86261036787422e-24	5.4286479865258	297.062271637967	DAZAP2;SLC25A3;BTG1;TCHH;HSPB1;NUDT4;FAM107B;ACTG1;CKS1B;EEF1B2;SEPT9;TUBA1A;CAPNS1;CCND1;PTTG1;BASP1;PSMD2;TMSB4X;PLS3;HMGN1;ACTR2;TSC22D1;PRMT1;AKR1A1;UBALD2;MIF;EEF1A1;PKM;SUB1;MCM4;TAGLN2;VDAC1;PABPC1;PFN1;ALDOA;SLC25A5;PPIA;NDUFB9;ISYNA1;VCP;OAT;CRIP2;OAZ1;CRIP1;HSPD1;TCEAL8;LDHA;PSMB4;S100A16;PSMB3;UBC;MKNK2;PGK1;CCT5;S100A10;RANBP1;GSN;H3F3B;MDH2;MSN;NAP1L1;COX6C;PRDX6;PAICS;NFKBIA;EIF5;ANP32B;EIF3F;TPT1	69	0.267441860465116
Downregulation	TF_Perturbations_Followed_by_Expression	3	IRF4 KD HUMAN GSE22036 CREEDSID GENE 2601 DOWN	63/218	1.86381565816881e-24	7.43244040012624e-24	6.02588903225806	329.251060112062	PITPNA;OLA1;HSPB1;PARK7;LSP1;PHB2;TXNDC17;ACTG1;UXT;EEF1B2;FBL;LGALS1;SNRPD2;C1QBP;TMSB4X;PHGDH;COX8A;CCT3;BNIP3L;HSP90AA1;TPI1;PGAM1;ANXA5;CACYBP;MIF;COX7A2L;NSA2;EEF1D;DDIT4;PABPC1;PFN1;ALDOA;PFDN5;BEX3;AHCY;SF3B6;OAZ1;CRIP1;MYL12A;SNX3;PGK1;HNRNPA1;TCEAL9;BTF3;NDUFA7;ST13;MDH2;PTGES3;CAVIN3;CHCHD10;NAP1L1;PA2G4;EEF2;HSPE1;PNRC1;NACA;EIF3L;APEX1;EIF3H;EIF3E;EIF3D;NOP53;TPT1	63	0.288990825688073
Downregulation	TF_Perturbations_Followed_by_Expression	3	TSHZ3 SIRNA MDAMB231 HUMAN GSE79586 RNASEQ UP	90/416	2.37701917967295e-24	9.45966492277177e-24	4.14471605074518	225.456782410915	YWHAE;EIF4A1;CDKN1A;HSP90AB1;WDR1;YWHAB;NUCKS1;GHITM;BZW1;IPO7;TRIM8;HINT1;LASP1;PSMD2;FTH1;EFHD2;CAPN2;SH3BGRL3;PHLDA1;TMSB10;PGM1;YWHAG;ACTR3;EIF5A;CCT3;BNIP3L;CCT2;TPI1;TPM4;HMGCS1;YWHAZ;COPZ1;PSMA5;PSMA6;PKM;MORF4L2;DDIT4;TCP1;GARS;TAGLN2;VDAC1;SLC25A5;PFN1;ALDOA;SQSTM1;PPIA;VCP;TWF1;DDX21;FAM129B;HSPD1;PSMB7;STIP1;LDHA;PSMB2;PSMB1;LMNA;MKNK2;PGK1;EIF4EBP2;CCT8;S100A11;CCT5;S100A10;PRELID3B;HSPA9;HSPA8;NPM1;H3F3B;MYO10;API5;HSPA4;RCC2;PTGES3;DSTN;MSN;EIF1;ARCN1;EHD1;DRAP1;CCT6A;NFKBIA;RCAN1;NACA;PSMC2;CYCS;CALM3;HNRNPC;CALM2;RAN	90	0.216346153846154
Downregulation	TF_Perturbations_Followed_by_Expression	3	CREB1 DEPLETION HUMAN GSE12056 CREEDSID GENE 68 DOWN	73/288	2.69496901817399e-24	1.07031899624227e-23	5.05797449362341	274.499591390599	SPIN4;NDUFA12;MRFAP1;PEBP1;MYL6B;ETFA;GHITM;PARK7;SRP14;PHB2;CKS1B;PNP;ATIC;SNRPD2;ALDH2;UROD;C1QBP;TMSB4X;HIST1H1C;COX8A;CCT2;HMGCS1;NCOA4;TALDO1;YWHAZ;COPZ1;RBX1;HADHA;NSA2;PSMA4;PSMA1;PPA1;MED21;CAT;SNRPG;NHP2;SUCLG2;TXNIP;LAP3;PTMA;DCTPP1;ISCU;HIST1H2BC;MCM2;BEX4;PSMD10;SF3B5;OAT;GSTP1;COX5B;HIGD1A;ACAT2;PRDX3;LDHB;PRKAR2B;ISOC1;POLR2G;CCT8;NDUFV1;TCEAL9;PTGES3;COX6C;HSPE1;PAICS;LSM4;PSMC3;PSAT1;CCNG1;EIF3E;HNRNPC;EIF3D;NOP10;RAN	73	0.253472222222222
Downregulation	TF_Perturbations_Followed_by_Expression	3	HOXA7 SHRNA FLHSPC HUMAN GSE76683 RNASEQ UP	79/332	2.78347886515714e-24	1.10322874290407e-23	4.66456332758919	252.998174960533	YWHAE;COX7B;NUCKS1;SRP14;COX7C;FAM107B;ACTG1;CKS1B;LMNB1;UBL5;TUBA1C;HINT1;CHCHD2;LGALS1;SNRPD2;PTTG1;SUMO1;ZMIZ1;TMSB4X;STMN1;CFL1;HIST1H1E;SH3BGRL3;TMSB10;HMGN1;ACTR3;EIF5A;ACTR2;HSP90AA1;GPX1;TPM4;H2AFV;YWHAZ;RHOA;COX6B1;VAMP8;PSMA6;NCL;PPDPF;TCP1;IRF8;VDAC1;PTMA;PPIA;UQCRB;RAB1B;NDUFB2;NREP;OAZ1;COX5A;CORO1A;MYL12A;EIF4EBP2;ABCF2;PAK2;WASF2;HNRNPA0;OST4;RRM2;H3F3B;CBX3;TMA7;MSN;ARPC4;COX6C;HSPE1;SOD2;PAICS;HNRNPAB;HNRNPK;EIF6;ANP32E;CYCS;GRB2;HNRNPC;FAU;VIM;CALM2;TPT1	79	0.237951807228916
Downregulation	TF_Perturbations_Followed_by_Expression	3	ZNF503 SHRNA H1 HUMAN GSE69618 DAY2 RNASEQ UP	93/441	2.81344631358638e-24	1.11284900743883e-23	4.01716365178067	217.841272408927	EIF4A1;HSP90AB1;DDX3X;GDI2;PEBP1;HMGB3;NUCKS1;BZW1;IPO7;COX7C;EEF1B2;NARS;TUBA1B;HINT1;UCHL1;YWHAQ;TMSB4X;C1QBP;DPYSL3;CFL1;RACK1;HIST1H1D;PLS3;HIST1H1E;SEPHS1;PHLDA1;HIST1H1B;HIST1H1C;EIF5A;CCT3;CCT2;HSP90AA1;TPI1;PARP1;EIF1AX;SRP9;EEF1A1;TUBB2B;TUBB2A;PPA1;NCL;NDUFS5;TCP1;MCM3;MCM4;ERH;PTMA;PPIA;HIST1H2BC;SET;PCNA;HPGD;GSTP1;DDX21;PHB;NREP;ARPP19;HSPD1;LDHB;PRDX1;UBC;PGK1;HIST1H3G;CCT8;HNRNPA1;CCT5;NAA50;SF3A3;HSPA9;RANBP1;HSPA8;NPM1;MDH1;ST13;API5;FEM1B;HSPA4;RCC2;NAP1L1;HSPE1;PAICS;CCT6A;NUDT21;HNRNPK;EIF5;EIF6;NACA;PSAT1;CCNG1;CYCS;HNRNPC;CALM2;RAN	93	0.210884353741497
Downregulation	TF_Perturbations_Followed_by_Expression	3	TET2 KO MOUSE GSE27816 CREEDSID GENE 456 DOWN	66/240	3.21395112072054e-24	1.26869908886625e-23	5.63125293808589	304.62004391428	DAZAP2;MRFAP1;COX6A1;SRP14;LIMD2;FAM107B;LMNB1;GCSH;TUBA1B;TUBA1A;SERP1;SUMO1;BASP1;EFHD2;PHGDH;EIF5A;NME2;H2AFV;EDF1;YWHAZ;COX7A2L;PKM;MORF4L2;NDUFS5;DDIT4;SNRPG;PADI2;MCM4;ERH;EIF1B;PPIA;ARF6;CEBPA;NDUFB8;RBM8A;UQCRB;ARL3;TIMM10;ARPP19;COX5A;CRIP1;CNN3;HSPD1;PSMB6;PSMB4;RBBP4;TDG;RRS1;AP2S1;POLR2G;HARS;PTGES3;CHCHD10;MND1;PPP1CA;HIGD2A;KLHL9;MEX3B;HNRNPK;ADI1;ARPC3;GLOD4;PDCL;TCEA1;BLMH;CDC42SE2	66	0.275
Downregulation	TF_Perturbations_Followed_by_Expression	3	FOXM1 SIRNA HUMAN GSE2222 CREEDSID GENE 853 UP	70/268	3.59558070471473e-24	1.41648481794609e-23	5.25866062068797	283.874788335407	ARPC1A;NDUFA10;COX6A1;COX7C;UBL5;TUBA1B;LGALS1;ATIC;SNRPD2;PSMD2;FTH1;C1QBP;TMSB4X;RACK1;SNRPD3;TMSB10;JAK1;ACTR3;GABARAPL2;ATP6V1G1;TSPYL1;ANXA2;PGAM1;NCOA4;TALDO1;SARS;EDF1;RHOA;NME1;PSMA5;TUBB2A;PKM;MTHFD2;NDUFS6;CSNK2B;STRAP;TERF2IP;SNRPF;PFN1;ALDOA;PPIA;DDX21;NEDD8;COX7A2;UQCR10;MYL12B;ACAT1;SNX3;PSMB7;PSMB3;PSMB1;NDUFV2;TCEAL9;NAA50;TIMM8B;TBCA;EEF2;LSM3;SOD1;EIF6;ADI1;UBE2S;NACA;EIF3L;NDUFAB1;EIF3H;EIF3E;FAU;EIF3F;TOMM6	70	0.261194029850746
Downregulation	TF_Perturbations_Followed_by_Expression	3	NR2F2 KD HUMAN GSE47438 CREEDSID GENE 2217 UP	78/326	3.76333290889686e-24	1.47958802897072e-23	4.69584040747029	253.278310249821	BCAR3;DAZAP2;MYL6B;NUCKS1;TXNDC17;ACTG1;TRIM8;HINT1;TUBA1B;LASP1;YWHAQ;PPP2R1A;GLIPR2;PSMD2;TMSB4X;CFL1;ARHGDIB;PLS3;SH3BGRL3;TMSB10;PGM1;HMGN1;GSTK1;NUDC;ANXA2;HSBP1;ANXA5;NCOA4;YWHAZ;EEF1A1;EEF1G;TMEM256;PPA1;CTDSP2;CSNK2B;VDAC3;FSCN1;PFN1;PFDN5;VAMP3;ANAPC13;BEX3;CEBPB;LXN;AHCY;NDUFB7;SF3B6;NOL7;NEDD8;MYL12A;MYL12B;FAM129B;CNN3;LDHB;PRDX5;RAB40B;PSMB2;S100A16;SERTAD2;POLR2G;S100A10;PPP1R14B;MARCKSL1;NDUFA7;JUND;COX6C;EHD1;FKBP1A;MARCKS;ARL2BP;TOMM7;GNAS;EIF3E;CALM2;EIF3D;NOP53;TPT1;FARSB	78	0.239263803680982
Downregulation	TF_Perturbations_Followed_by_Expression	3	PBRM1 OE CAKI2 HUMAN GSE76199 RNASEQ UP	60/202	4.88658003710318e-24	1.91734485793165e-23	6.25372345806684	335.672043357755	EIF4A1;DAZAP2;SLC25A3;ACADVL;YBX1;SRP14;COX7C;BZW1;UCHL1;TUBA1B;LGALS1;ZMIZ1;PSMD2;FTH1;SEC61G;TMSB4X;SUMO3;RACK1;TMSB10;CCT3;EIF5A;TPI1;ANXA2;NME2;TALDO1;DYNLL1;COPZ1;EEF1A1;EEF1G;PSMA6;SARNP;MORF4L2;NDUFS5;TAGLN2;COPB2;RAB1A;SNU13;MYL12A;MYL12B;LDHB;LDHA;PRDX1;PSMB1;UBC;PGK1;PAIP2;S100A11;NPM1;MDH1;CBX3;HSPE1;LSM4;FKBP1A;DNAJA1;ARPC2;VIM;EIF3C;CALM2;EIF3D;TPT1	60	0.297029702970297
Downregulation	TF_Perturbations_Followed_by_Expression	3	RARA ACTIVATION HUMAN GSE5679 CREEDSID GENE 2385 DOWN	73/291	5.31136556776015e-24	2.07984134657381e-23	4.9875591891092	267.294235961401	CCNI;NDUFA12;YWHAB;GDI2;LSP1;YBX1;COX7C;ACTG1;HK1;IRF2BPL;TUBA1C;TUBA1B;LGALS1;TUBA1A;CAPNS1;TRIM28;GLIPR2;DPYSL2;CFL1;ARHGDIB;COTL1;CAPN2;UQCRFS1;SH3BGRL3;CCDC92;BNIP3L;TPI1;ANXA2;PGAM1;ANXA5;RHOG;MIF;DYNLL1;RBX1;PKM;NDUFS6;CAT;UQCRC1;TXNIP;PABPC1;ALDOA;PPIA;VAMP3;CEBPA;PRPS1;GLRX;COX5B;NDRG2;CXXC5;FAM129B;LDHA;RXRA;SERTAD1;AP2S1;NDUFV2;HNRNPA1;S100A11;S100A10;HSPA8;GSN;CHCHD10;TUBB4B;KLF4;SOD1;DNAJA1;DAP;FABP4;ARPC2;ANP32B;VIM;GPD1L;CALM1;CALM2	73	0.25085910652921
Downregulation	TF_Perturbations_Followed_by_Expression	3	TSHZ3 SIRNA MCF7 HUMAN GSE79586 RNASEQ UP	96/470	6.01693690629249e-24	2.35141894297911e-23	3.86250049433384	206.518105827886	PYGB;EIF4A1;HSP90AB1;DDX3X;PEBP1;NUCKS1;ACTG1;TUBA1C;PTBP1;SEPT9;TUBA1B;LASP1;TUBA1A;CSRP1;TRIM28;ZMIZ1;PPP2R1A;SUMO3;ARHGDIA;CFL1;NUP62;RACK1;WDR6;TMSB10;AP2M1;HSP90AA1;TPI1;PRMT1;NME2;SDHA;DYNLL2;YWHAZ;TUFM;EEF1A1;TUBB2A;EEF1D;NCL;CTDSP2;PPDPF;FKBP8;MCM3;MCM4;PABPC1;PFN1;EZR;PTMA;PPIA;SF3B2;VCP;AHCY;RBM8A;RAB1B;ATXN7L3B;PHB;OAZ1;PPM1G;PRDX2;PSMB4;PSMB5;RXRA;PUF60;BAG3;PCBP1;UBC;BAK1;HNRNPA1;CCT7;HNRNPA0;HSPA8;H3F3B;MDH2;RCC2;SAMD4B;TUBB4B;EEF2;COX6C;HNRNPAB;PPP1CA;FKBP1A;PFKL;H1F0;HNRNPK;EIF5;SLC25A39;HNRNPF;GNB2;GNB1;GNAS;TAF7;RNPS1;HDGF;UBA1;HNRNPC;EIF3C;HSPA1B;RAN	96	0.204255319148936
Downregulation	TF_Perturbations_Followed_by_Expression	3	WT1 OE HUMAN GSE5117 CREEDSID GENE 2720 DOWN	64/229	6.07863151800127e-24	2.37078762199092e-23	5.75203435475653	307.488011219337	EIF4A1;SLC25A3;ARPC1A;TRIAP1;YBX1;TOMM22;EEF1B2;TUBA1C;LGALS1;TUBA1A;CSRP1;CCND1;SEC61G;CFL1;RACK1;UQCRFS1;BANF1;AP2M1;ANXA2;DYNLL1;SDHA;NME1;EEF1A1;NDUFS6;ETHE1;ACOT2;PSME1;SNRPG;GEMIN6;PFDN2;PFN1;PPIA;DCTPP1;CSTB;AHCY;PCNA;DDX1;ODC1;COX7A2;OAZ1;CNN3;PSMB7;LDHA;GNG5;PUF60;UBC;NDUFV1;S100A10;PNO1;CBX3;CNBP;GOT2;TMA7;EEF2;HNRNPAB;H1F0;UQCRQ;NACA;CYCS;FAU;VIM;CALM2;NOP10;TPT1	64	0.279475982532751
Downregulation	TF_Perturbations_Followed_by_Expression	3	GATA1 KD MOUSE GSE2527 CREEDSID GENE 108 UP	57/185	8.78899282256704e-24	3.42105417834582e-23	6.58005946457006	349.32576396398	EIF4A1;CDKN1A;CITED2;PEBP1;HMGB3;ETFB;CKS1B;EEF1B2;NARS;C1QBP;RACK1;PHGDH;PRKG1;EIF5A;CCT2;PGAM1;SARS;UBALD2;MIF;EEF1A1;EEF1G;COX7A2L;RILPL2;MTHFD2;TCP1;SNRPG;KCTD12;PPIA;PTMA;SNRPB;SET;HSPD1;SRM;PGK1;RBBP7;HNRNPA0;RANBP1;NPM1;RCC2;CNBP;NAP1L1;EEF2;RHEB;NACA;PSAT1;NEDD4;APEX1;PDCD4;EIF3E;ANP32B;FAU;EIF3F;EIF3C;CALM2;EIF3D;NOP10;HSPA1B	57	0.308108108108108
Downregulation	TF_Perturbations_Followed_by_Expression	3	TET2 KO MOUSE GSE27816 CREEDSID GENE 3127 DOWN	71/280	1.13229842971772e-23	4.38990303902466e-23	5.05411860789435	267.035405697806	NXT1;SRP14;FAM107B;CKS1B;LMNB1;GCSH;NARS;SERP1;CCND1;BASP1;STMN1;RUVBL1;EFHD2;PHGDH;ELOB;SNRPD3;HMGN1;KLF10;EIF5A;NME2;CACYBP;EDF1;DYNLL1;YWHAZ;RHOB;SMDT1;PKM;DDIT4;MCM3;PADI2;MCM4;ERH;PFDN2;EIF1B;CEBPA;VCP;PCNA;RBM8A;ARL3;CEBPZOS;ABRACL;ARPP19;CRIP1;CNN3;HSPD1;PSMB6;GNG10;RIDA;PSMB5;RBBP4;RRS1;POLR2G;HARS;SERF2;RANBP1;GSTM1;RCC2;PTGES3;DSTN;MND1;KLHL9;MEX3B;ADI1;HNRNPF;GLOD4;CYCS;HDGF;HNRNPC;DYNLRB1;CDC42SE2;RNF187	71	0.253571428571429
Downregulation	TF_Perturbations_Followed_by_Expression	3	EHF SIRNA HBE HUMAN GSE85402 RNASEQ DOWN	71/280	1.13229842971772e-23	4.38990303902466e-23	5.05411860789435	267.035405697806	YWHAE;EIF4A1;CDKN1A;HSP90AB1;CCNI;GHITM;BZW1;PTMS;ACTG1;EEF1B2;NARS;FTH1;TMSB4X;RACK1;CAPN2;GLUL;PHLDA1;TMSB10;AP2M1;ANXA2;TPM4;HADHB;EEF1A1;EEF1G;PKM;MTHFD2;NCL;CTDSP2;DDIT4;VDAC1;GARS;PABPC1;EZR;PTMA;PFDN5;CHMP5;YAP1;CEBPB;SET;ANP32A;CEBPD;ADH5;MYL12B;HSPD1;LDHB;PRDX5;UBC;MKNK2;HNRNPA1;HSPA9;NPM1;H3F3B;RCC2;NAP1L1;EIF1;HNRNPK;EIF5;EIF6;NACA;PSAT1;EIF3L;CYCS;EIF3H;HDGF;EIF3E;HNRNPC;ANP32B;EIF3C;CALM2;RAN;TPT1	71	0.253571428571429
Downregulation	TF_Perturbations_Followed_by_Expression	3	PRRX1 SIRNA BT549 HUMAN GSE79586 RNASEQ UP	77/324	1.17003048497205e-23	4.52720706462454e-23	4.65089160541383	245.57836603718	YWHAE;PYGB;DDX3X;CCNI;YWHAB;GDI2;NUCKS1;PTMS;LMNB1;SEPT9;LASP1;TUBA1A;SERP1;YWHAQ;PPP2R1A;PEG10;FTH1;TMSB4X;ARHGDIA;STMN1;RACK1;SH3BGRL3;SOX4;YWHAG;RAB2A;CD3EAP;YWHAZ;SRP9;RHOA;EEF1A1;EEF1G;TUBB2A;SUB1;PPDPF;PABPC1;UBE2V1;TRIB1;PTMA;PPIA;VAMP3;MTPN;SET;PIK3R1;GABARAP;FAM129B;PRDX1;UBC;MKNK2;WASF2;S100A10;HNRNPA0;NPM1;SLC35A4;MARCKSL1;JUND;ST13;CBX3;RDX;H3F3A;DSTN;NAP1L1;TUBB4B;EEF2;GNG11;ARCN1;H1F0;MARCKS;HNRNPK;RYBP;EIF3L;GNB1;HDGF;EIF3E;VIM;CALM1;CALM2;TPT1	77	0.237654320987654
Downregulation	TF_Perturbations_Followed_by_Expression	3	MEF2D KD MOUSE GSE47150 CREEDSID GENE 956 DOWN	79/340	1.42198165795223e-23	5.49120980165743e-23	4.51962592447698	237.765794649821	SLC25A1;CDKN1A;HSP90AB1;YWHAB;HMGB3;GHITM;HK1;NARS;CHCHD4;TUBA1A;PTTG1;YWHAQ;PPP2R1A;BASP1;DPYSL2;FTH1;RFK;ARHGDIA;RAB2A;BNIP3L;GABARAPL1;GUCY1A1;TPI1;GPX1;TSC22D1;HMGCS1;LMO4;PGAM1;SARS;MIF;GAP43;PKM;MTHFD2;CDC37;MORF4L2;FSCN1;CHMP4B;VDAC1;GARS;ERH;UBE2V1;ALDOA;EIF1B;PTMA;SQSTM1;ATP6V1A;TSEN34;BEX2;BEX1;ANP32A;GSTP1;DCTN3;CRIP2;HIGD1A;PPP2CA;PSMB6;LDHA;GRPEL1;TCEAL3;PCBP1;AP2S1;PGK1;NDN;PAIP2;TCEAL9;JUND;GOT1;FEM1B;DSTN;CHCHD10;ELP5;EIF1;PPP1CA;FKBP1A;RHEB;GNB2;CCNG1;CDO1;EIF3C	79	0.232352941176471
Downregulation	TF_Perturbations_Followed_by_Expression	3	SRF KO MOUSE GSE23556 CREEDSID GENE 175 UP	66/246	1.45960863452531e-23	5.62539501353543e-23	5.44178027265437	286.135820089637	WDR1;BRK1;DBI;LSP1;HDDC3;ACTG1;EEF1B2;HINT1;LGALS1;PTTG1;SNRPD1;SEC61G;ARHGDIB;SH3BGRL3;TMSB10;ACTR3;GPX1;TPM4;AKR1A1;UBALD2;NDUFC1;SDHB;COX6B1;COX7A2L;PPDPF;SNRPG;PADI2;HNRNPH2;UQCRC2;PFN1;PFDN5;HIST1H2BC;ATP5MD;NDUFB8;NDUFB7;DMAC1;POMP;NDUFB3;NEDD8;COX7A2;COX5B;OAZ1;COX5A;CRIP1;CORO1A;MYL12A;CNN3;CNN2;GNG10;PSMB5;NT5DC2;UCP2;UBC;BAG1;HARS;NDUFV3;S100A10;NDUFA5;NDUFA2;CHCHD10;COX6C;NR2F6;DAP;PSMC4;ANP32E;VIM	66	0.268292682926829
Downregulation	TF_Perturbations_Followed_by_Expression	3	TET2 KO MOUSE GSE27816 CREEDSID GENE 457 UP	67/253	1.49291472466905e-23	5.74243183465221e-23	5.3485864443639	281.114893367652	GLTP;CLTA;MED19;PEBP1;BRK1;PARK7;ETFB;PRPF19;MED11;LSM12;HINT1;TUBA1A;SNRPD1;DPYSL2;SEC61G;TIMM17B;BANF1;TMSB10;GABARAPL1;IAH1;TSC22D1;S100A1;NSMCE1;UBALD2;DUSP6;COX7A2L;VAMP7;BOLA2;CAT;UQCRC1;ACOT2;SELENOW;SNRPG;TAX1BP3;NAA38;SNRPF;SMIM3;SF3B5;NDUFB7;DMAC1;DCTN3;HSD17B10;ACAT2;PRDX2;UBC;BAG1;RALY;ROMO1;NDUFV3;S100A11;TCEAL9;COA3;NDUFA8;MARCKSL1;NDUFA7;JUND;UQCC2;PBDC1;TBCA;LSM4;FABP5;EIF3K;EIF3I;BLMH;OTUD1;NOP53;NOP10	67	0.264822134387352
Downregulation	TF_Perturbations_Followed_by_Expression	3	GATA1 KD MOUSE GSE2527 CREEDSID GENE 108 DOWN	80/348	1.53833860639501e-23	5.90552777386218e-23	4.45921245354735	234.236874593878	WDR1;WIPF1;ARPC1B;LGALSL;DBI;GHITM;ACTG1;HK1;PNP;LGALS1;TUBA1A;CAPNS1;CAPZB;SEC61G;ARHGDIA;CFL1;CAPN2;EFHD2;GLUL;AP2M1;YWHAH;ACTR3;TSTD3;GPX1;TSC22D1;TPM4;HMGCS1;FBXO2;ANXA5;RHOG;TALDO1;TENT5C;RHOB;SMDT1;TUBB2A;PLIN2;UBE2V1;MYL9;HIST1H2BC;ALDH9A1;SMIM3;ATP6V1A;VCP;RAB5C;DMAC1;POMP;ABRACL;CORO1A;GABARAP;CNN2;PRDX5;RIDA;DDT;ASNA1;LMNA;AP2S1;FAM43A;CKB;S100A11;S100A10;SNCA;CDKN2D;PTPN1;CYB5A;GSN;IDH1;DSTN;ARPC4;PRDX6;ATOX1;PPP1CA;EHD1;FKBP1A;NFKBIA;DAP;EHD4;FABP5;VIM;CALM1;MSRB1	80	0.229885057471264
Downregulation	TF_Perturbations_Followed_by_Expression	3	AFF1 SHRNA HELA HUMAN GSE69021 RNASEQ UP	89/419	1.67129021556107e-23	6.40333545334576e-23	4.04479352346999	212.132679821978	DAZAP2;CCNI;YWHAB;GDI2;OLA1;ACTG1;EEF1B2;TUBA1C;LGALS1;SNRPD2;YWHAQ;BASP1;TMSB4X;STMN1;SUMO2;RACK1;PLS3;PHGDH;TMSB10;JAK1;HMGN1;HSP90AA1;TPI1;KLF13;ANXA2;TPM4;PARP1;LIX1L;CACYBP;SDHA;YWHAZ;COPZ1;SRP9;RHOA;RHOB;PSMA5;EEF1A1;EEF1G;TUBB2A;DDAH1;SUB1;SNRPG;MCM4;PABPC1;SLC25A5;SQSTM1;PTMA;BEX3;SET;DDX1;DDX21;ACAT1;MYL12B;HSPD1;LDHB;PSMB7;DDT;OXCT1;PRKAR2A;UBC;CCT8;HNRNPA1;WASF2;S100A10;TCEAL9;ABCF1;HSPA8;PRELID1;NPM1;RRM2;H3F3B;PTGES3;PA2G4;EIF2S1;SOD1;DNAJA1;MARCKS;HNRNPK;EIF6;NACA;APEX1;EIF3E;HDGF;HNRNPC;VIM;CALM1;CALM2;TPT1;RAN	89	0.212410501193317
Downregulation	TF_Perturbations_Followed_by_Expression	3	NRL DEFICIENCY MOUSE GSE8972 CREEDSID GENE 656 DOWN	79/341	1.73646459160099e-23	6.64002311543707e-23	4.50213109480743	235.945912291308	DAZAP2;RNF10;GSK3A;HSP90AB1;EIF4A3;HMGB3;GHITM;COX7C;ING1;NUDT4;PTMS;FAM107B;PSMD8;FBL;HINT1;TRIM28;CCND1;PPP2R1A;BASP1;SUMO3;WDR6;IMP3;AKR1A1;H2AFV;SDHD;DYNLL1;SDHB;SRP9;RBX1;DDB1;MYCL;SMDT1;TUBB2A;PSMA4;PSMA2;DDAH2;MORF4L2;CTDSP2;UQCRC1;DNAJC8;SQSTM1;SNRPB;SF3B5;COPB2;BRI3;PSMD13;TIMM13;UQCR10;MYL12B;PSMB6;SAMM50;PSMB3;MCRIP1;TDG;POLD2;CKB;NDUFV1;AAMP;PTPN1;PPP1R14B;NDUFA7;JUND;SF3A2;MDH2;RCC2;COX6C;EIF1;HIGD2A;SEM1;MARCKS;ARL2BP;UQCRQ;FASN;GNB2;RBM42;RNPS1;HDGF;SPG21;GSTM5	79	0.231671554252199
Downregulation	TF_Perturbations_Followed_by_Expression	3	HNF4A KD HUMAN GSE25417 CREEDSID GENE 1357 DOWN	70/275	1.84552744079734e-23	7.04328245960549e-23	5.07717363577497	265.773244676746	CDKN1C;HSP90AB1;GDI2;OLA1;PEBP1;ETFA;YBX1;TXNDC17;NUDT4;EEF1B2;HEBP1;FBL;LASP1;SNRPD2;HEY1;ALDH2;FAM162A;PLS3;PHGDH;PGM1;HMGN1;TPI1;GSTO1;PGAM1;GLRX5;ACOT13;MIF;TUBB2B;TMEM256;PKM;DDIT4;SELENOW;GARS;PABPC1;PFN1;ALDOA;SLC25A5;CEBPA;BEX1;AHCY;UQCRB;ODC1;ABRACL;COX7A2;OAZ1;HSPD1;LDHB;LDHA;S100A16;PRDX1;PGK1;CKB;CRYM;HNRNPA1;S100A10;CYB5A;PTGES3;G0S2;NAP1L1;TUBB4B;PRDX6;GLUD1;ALDH6A1;NACA;PSAT1;EIF3L;CCNG1;TOMM7;ID3;EIF3D	70	0.254545454545455
Downregulation	TF_Perturbations_Followed_by_Expression	3	ZEB1 OE CFPAC1 HUMAN GSE64558 RNASEQ UP	80/349	1.87262813722763e-23	7.13277851879686e-23	4.44239425706335	232.479883909463	EIF4A1;RNF10;CDKN1A;SLC25A3;DDX3X;HSP90AB1;CCNI;WDR1;MRFAP1;HSPB1;YBX1;COX6A1;NUDT4;MAP1LC3B;SERP1;TRIM28;PEG10;PSMD2;FTH1;CCT3;CCT2;HSP90AA1;ANXA5;NME2;AHSA1;DUSP6;DDB1;PSMA5;EEF1A1;EEF1G;PKM;TCP1;TXNIP;VDAC1;GARS;ALDOA;SQSTM1;PFDN5;PPP1R15A;SF3B2;VCP;DDX21;PHB;OAZ1;HSPD1;STIP1;DNAJB1;PSMB2;BAG3;PRDX1;UBC;CCT8;HSPA9;HSPA8;PRELID1;CAVIN1;ST13;PTGES3;MSN;EEF2;EIF1;ARCN1;SOD1;CCT6A;EHD1;NFKBIA;DNAJA1;EIF5;EIF6;PSMC4;ARPC3;NACA;EIF3L;EIF3I;UBA1;VIM;EIF3D;HSPA1B;RAN;EIF3B	80	0.229226361031519
Downregulation	TF_Perturbations_Followed_by_Expression	3	DOT1L DELETION MOUSE GSE25911 CREEDSID GENE 455 UP	62/220	1.91414778731196e-23	7.27674081013148e-23	5.81204909490129	304.029361261748	CITED2;EIF4A3;TUSC1;CLTA;NUCKS1;ETFA;PRPF19;FAM107B;TUBA1B;TUBA1A;SCP2;TMSB4X;ARHGDIB;HIST1H1E;SH3BGRL3;EIF5A;ANXA2;UBALD2;YWHAZ;RHOB;VAMP8;PKM;NCL;RHOU;PLIN2;ERH;PFN1;PTMA;ANAPC13;CSTB;RNASEH2C;VCP;NDUFB7;NREP;LAGE3;GABARAP;HSPD1;PRDX5;LDHA;PSMB4;PAIP2;S100A11;SF3A3;GINS2;OST4;H3F3B;MDH2;IDH1;SMARCA5;RFLNB;DSTN;MSN;CWC15;CCT6A;H1F0;HNRNPK;EIF5;PSMC3;EIF3I;ANP32B;CALM1;MSRB1	62	0.281818181818182
Downregulation	TF_Perturbations_Followed_by_Expression	3	NR2C2 KO MOUSE GSE3065 CREEDSID GENE 2722 DOWN	60/207	2.00395986425285e-23	7.60337393155354e-23	6.03938303174422	315.644319747557	EIF4A1;SLC25A3;HSP90AB1;CITED2;GDI2;LSP1;YBX3;FAM107B;EEF1B2;FBL;ARHGDIA;CFL1;ARHGDIB;SUMO2;RACK1;SH3BGRL3;PHGDH;EIF5A;GPX1;HMGCS1;IMP3;PGAM1;NME2;EEF1A1;EEF1G;RILPL2;PPDPF;TCP1;NHP2;TXNIP;UQCRC2;PABPC1;SNRPB;PCNA;COX7A2;CORO1A;PRDX3;LDHA;PSMB5;PRDX1;AAMP;S100A10;HNRNPA0;POLR2M;NPM1;MARCKSL1;API5;RPA1;EEF2;PPP1CA;NFKBIA;EIF3K;NACA;EIF3I;HNRNPC;VIM;EIF3D;TOMM5;NOP10;TPT1	60	0.289855072463768
Downregulation	TF_Perturbations_Followed_by_Expression	3	EZH2 SIRNA MCF7 HUMAN GSE76271 RNASEQ UP	63/227	2.08032648167904e-23	7.87782547519544e-23	5.69243414634146	297.298372755413	YWHAE;EIF4A1;HSP90AB1;MRFAP1;BZW1;TOMM22;ACTG1;TUBA1C;PTBP1;ALKBH5;TUBA1B;TRIM28;C1QBP;YWHAG;CCT3;EIF5A;CCT2;NUDC;HSP90AA1;AHSA1;DYNLL1;YWHAZ;TUBB2A;PSMA4;NCL;TCP1;CCDC86;TAGLN2;TTLL12;FKBP4;SQSTM1;SNRPB;VCP;SET;RBM8A;OAZ1;HSPD1;STIP1;DNAJB1;CCT7;CCT5;HSPA9;RANBP1;HSPA8;NPM1;H3F3B;HSPA4;RCC2;PTGES3;PA2G4;FAM136A;TUBB4B;HSPE1;HNRNPAB;CCT6A;DNAJA1;HNRNPK;EIF5;PSMC3;ADI1;UBE2S;HSPA1B;RAN	63	0.277533039647577
Downregulation	TF_Perturbations_Followed_by_Expression	3	GATA1 MUT MOUSE GSE2433 CREEDSID GENE 979 UP	57/188	2.15839442774357e-23	8.15764547739058e-23	6.42833179365002	335.49523102164	CDKN1A;HSP90AB1;PEBP1;CKS1B;EEF1B2;NARS;TUBA1B;FAM162A;RUVBL2;C1QBP;TMSB4X;NUP62;RACK1;BANF1;PHGDH;PHLDA3;BNIP3L;CCT2;TPI1;GLRX5;PGAM1;SARS;UBALD2;MIF;COPZ1;EEF1A1;COX7A2L;PKM;MTHFD2;TCP1;SNRPG;KCTD12;PABPC1;ALDOA;CEBPB;NOC4L;MYL12B;HSPD1;EIF4EBP1;PGK1;NDUFV3;RBBP7;RANBP1;UBE2H;NPM1;GSR;EEF2;PRDX6;PAICS;NACA;PSAT1;NEDD4;ANP32B;FAU;EIF3F;NOP10;GALK1	57	0.303191489361702
Downregulation	TF_Perturbations_Followed_by_Expression	3	EBF1 OE MOUSE GSE2192 CREEDSID GENE 860 DOWN	69/269	2.38296397410567e-23	8.98901854324803e-23	5.12702170418006	267.07226212001	HSP90AB1;MRFAP1;BRK1;SRP14;NUDT4;ACTG1;HK1;TUBA1C;TUBA1B;PNP;LGALS1;TUBA1A;TRIM28;CAPN6;YWHAQ;SFR1;PPP2R1A;BASP1;SEC61G;TMSB4X;HCFC1R1;CFL1;ARHGDIB;ANXA6;RACK1;TMSB10;HMGN1;ATP6V1G1;TPM4;AKR1A1;DYNLL1;DDB1;NSA2;DDAH2;EEF1D;MORF4L2;NCL;CTDSP2;RBP1;SNRPG;FSCN1;TXNIP;PFN1;PTMA;LXN;CRABP1;SNU13;MYL12B;CNN3;CNN2;GNG10;LMNA;RBBP7;S100A11;TCEAL9;BTF3;NPM1;GSN;H3F3B;DSTN;NAP1L1;EEF2;H1F0;DAP;MARCKS;ARPC2;PDCD4;CALM1;NOP53	69	0.256505576208178
Downregulation	TF_Perturbations_Followed_by_Expression	3	GATA4 KO MOUSE GSE66016 CREEDSID GENE 2656 UP	67/255	2.42026192482171e-23	9.11212293083164e-23	5.29111454526826	275.537866046213	CDKN1C;EIF4A1;CDKN1A;SLC25A3;UBXN1;WDR1;CITED2;NDUFA10;HSPB1;PARK7;YBX1;CSRP1;ALDH2;FAM162A;FTH1;ANXA6;PRKACA;PHLDA1;TMSB10;HIST1H1C;TPI1;ACTN3;SDHC;NDUFC1;HADHB;PYGO2;TUBB2B;PSMA4;ARMCX2;UQCRC1;VDAC3;PGP;SUCLG1;SLC25A5;PPIA;HIST1H2BC;HPGD;POMP;UQCR11;GABARAP;PSMB6;PSMB7;LDHA;PSMB2;BTBD1;PRDX1;MKNK2;PGK1;CCT8;NDUFV3;CRYM;S100A11;HSPA9;HSPA8;NDUFA8;PDHA1;MDH2;GOT2;CHCHD10;COX6C;TUBB4B;SOD2;SOD1;PSMC5;DES;PSMC3;CCNG1	67	0.262745098039216
Downregulation	TF_Perturbations_Followed_by_Expression	3	GATA4 INACTIVATION MOUSE GSE5298 CREEDSID GENE 546 DOWN	61/215	2.9619057530621e-23	1.1129930464391e-22	5.86341334384465	304.156500575336	YWHAE;DDX3X;MRFAP1;ACTG1;CKS1B;EEF1B2;LGALS1;SUMO1;FTH1;TMSB4X;SUMO2;RACK1;HMGN1;PGAM1;NME2;RHOB;EEF1A1;MORF4L2;VDAC1;RHOU;PTMA;PPIA;MTPN;RAB1A;PRPS1;SET;CTBP1;TWIST1;DDX21;NREP;PAPSS2;HSPD1;RBBP4;RBBP7;PAIP2;PRELID3B;HNRNPA0;H3F3B;IDH1;CNBP;RDX;MSN;SOD1;KLHL9;FKBP1A;MEX3B;MARCKS;HNRNPK;PSMC3;FABP5;GSTA4;NEDD4;ANP32E;PDCL;PDCD4;EIF3E;ANP32B;FAU;VIM;CALM2;TRIM32	61	0.283720930232558
Downregulation	TF_Perturbations_Followed_by_Expression	3	PLAGL2 DEFICIENCY MOUSE GSE9123 CREEDSID GENE 166 UP	65/242	2.97582423519351e-23	1.11607688206682e-22	5.44668079096045	282.513537818409	BTG1;HSP90AB1;PEBP1;DBI;YBX3;NUDT4;ACTG1;NARS;HINT1;TUBA1B;LASP1;PNP;LGALS1;TUBA1A;SCP2;RFK;CFL1;EFHD2;TPI1;GPX1;ANXA2;TSC22D1;TPM4;GSTO1;PGAM1;UBALD2;EDF1;RHOB;PKM;PPA1;ALDOA;SGK1;SLC25A5;MYL9;ALDH9A1;BEX1;AHCY;PCNA;GSTP1;HSD17B4;CRIP1;PAPSS2;CNN3;LDHA;OXCT1;PRDX1;UBC;CKB;S100A11;S100A10;UBQLN2;CYB5B;CYB5A;GSTM2;GSTM1;H3F3B;MDH2;IDH1;GSR;DSTN;EEF2;KLF4;H1F0;ANP32B;VIM	65	0.268595041322314
Downregulation	TF_Perturbations_Followed_by_Expression	3	MECOM KO MOUSE GSE11557 CREEDSID GENE 581 UP	47/130	3.62423026906405e-23	1.35665631144658e-22	8.32132320752203	429.977875103999	GLTP;YWHAE;RAB1A;MRFAP1;DBI;YBX3;FAM107B;MYL12B;EEF1B2;ALKBH5;SUMO1;FTH1;SEC61G;TMSB4X;CFL1;STMN1;PGK1;RACK1;SEPHS2;KLF10;ACTR2;HSDL2;NPM1;RRM2;API5;CBX3;IDH1;PGAM1;PTGES3;GSR;DSTN;NAP1L1;YWHAZ;SOD1;EEF1A1;NFKBIA;HNRNPK;VAPA;GNB1;CCNG1;PDCL;PDCD4;VDAC1;EIF3E;PPIA;PTMA;TPT1	47	0.361538461538462
Downregulation	TF_Perturbations_Followed_by_Expression	3	NFE2L2 MUT MOUSE GSE35160 CREEDSID GENE 624 UP	68/264	3.86484361995329e-23	1.44395878267471e-22	5.15280714695517	265.923679916034	YWHAE;EIF4A1;CDKN1A;ACAA2;DDX3X;PEBP1;HMGB3;DBI;YBX1;YBX3;PSMD8;TUBA1B;LGALS1;TUBA1A;SNRPD2;CCND1;SUMO1;BASP1;C1QBP;TMSB4X;MAGOH;STMN1;TMSB10;HMGCS1;NDUFC1;DYNLL2;MLF2;COX6B1;EID1;PLIN2;LAP3;UQCRC2;PABPC1;PTMA;HIST1H2BC;SET;BEX1;PCNA;UQCRB;NREP;ACAT2;OXCT1;PCBP1;SWI5;CKB;CRYM;TCEAL9;RANBP1;NPM1;TAF13;H3F3A;TMA7;PDAP1;HOPX;CCT6A;DNAJA1;H1F0;MARCKS;NACA;HNRNPF;NEDD4;ANP32E;PDCD4;EIF3E;FAU;EIF3C;CALM2;EIF3D	68	0.257575757575758
Downregulation	TF_Perturbations_Followed_by_Expression	3	MYRF KO MOUSE GSE15303 CREEDSID GENE 2306 UP	72/293	4.10001460877728e-23	1.52889857739519e-22	4.84776180353751	249.894687424312	CDKN1C;SLC25A1;PYGB;HSP90AB1;WDR1;FAM89A;PEBP1;GHITM;SRP14;RND2;PTMS;PNP;CAPNS1;HEY1;ME1;MB21D2;YWHAH;HIST1H1C;TPI1;TSC22D1;TPM4;S100A1;FBXO2;DYNLL1;MLF2;CLIP3;EID1;HADHA;PKM;DDAH1;TST;ALDOA;MYL9;SQSTM1;TSEN34;LXN;BEX1;OAT;TSHZ1;ARL3;CRIP2;KLHL13;NDRG2;FAM129B;LDHB;LDHA;SH3BGRL;TCEAL3;PCBP1;UBC;BAG1;S100A13;RBBP7;S100A11;TCEAL9;AKIRIN1;GSTM1;TAF13;NAP1L1;RAB11A;HOPX;GLUD1;MEX3B;EHD3;PFKL;RHEB;NEDD4;GNB2;ID3;ANP32B;DYNLRB1;VIM	72	0.245733788395904
Downregulation	TF_Perturbations_Followed_by_Expression	3	MYC OE MCF7 HUMAN GSE101738 RNASEQ UP	91/441	4.48486699676464e-23	1.66922478317678e-22	3.90148936170213	200.765759054732	DAZAP2;HSP90AB1;DDX3X;GDI2;DPY30;ETFA;PARK7;COX6A1;SRP14;BZW1;IPO7;GCSH;TUBA1C;TUBA1B;SERP1;CCND1;YWHAQ;PSMD2;PEG10;SUMO2;PHLDA1;SEPHS2;AP2M1;CMTR2;ACTR3;CCT3;KLF10;ACTR2;CCT2;TPI1;HSBP1;NCOA4;NME2;TALDO1;CACYBP;CRNKL1;YWHAZ;COPZ1;PSMA4;PKM;PSMA1;NCL;SUB1;TXNIP;TERF2IP;PPIA;RAB1A;VCP;SET;LXN;GTF3C4;RBM8A;SF3B6;TWF1;ATXN7L3B;BCL10;PIK3R1;PAPSS2;HSPD1;PPP2CA;LDHA;BAG5;BTBD1;UBC;PGK1;GSE1;HNRNPA1;PAK2;SERF2;CCT5;NAA50;HSPA9;NPM1;RRM2;H3F3B;FEM1B;PTGES3;IRF2BP2;PA2G4;TUBB4B;RAB11A;ARCN1;NFKBIA;ARPC3;NACA;CYCS;GRB2;HNRNPC;FAU;CALM2;RAN	91	0.206349206349206
Downregulation	TF_Perturbations_Followed_by_Expression	3	ARX SIRNA BCD HUMAN GSE73433 RNASEQ DOWN	91/442	5.29998352057838e-23	1.96885319376619e-22	3.89016184760866	199.533222281135	EIF4A1;CDKN1A;SLC25A3;ACADVL;HSP90AB1;WDR1;CITED2;YBX1;ACTG1;PSMD8;EEF1B2;TUBA1C;ALKBH5;TUBA1B;UCHL1;CHCHD2;LGALS1;YWHAQ;PPP2R1A;PSMD2;TMSB4X;FTH1;CFL1;RACK1;CAPN2;PHLDA1;AP2M1;JAK1;EIF5A;GABARAPL1;HSP90AA1;TPI1;ANXA2;TPM4;ANXA5;NME2;RHOA;RHOB;EEF1A1;EEF1G;TUBB2A;PKM;EEF1D;FKBP8;GARS;TAGLN2;VDAC1;PABPC1;PFN1;ALDOA;MYL9;PTMA;MTPN;SF3B2;CEBPB;VCP;GSTP1;OAZ1;FAM129B;HSPD1;SNX3;STIP1;LDHA;UBC;MKNK2;PGK1;HNRNPA1;HSPA9;IL33;HSPA8;NPM1;JUND;CAVIN1;SAMD4B;G0S2;MSN;NAP1L1;EEF2;GNG11;EIF1;FKBP1A;EHD2;PINK1;PFKL;ARPC2;NACA;NFIC;GNAS;VIM;HSPA1B;TPT1	91	0.205882352941176
Downregulation	TF_Perturbations_Followed_by_Expression	3	HEY2 KO MOUSE GSE6526 CREEDSID GENE 1511 UP	59/205	6.99969247135045e-23	2.59041649413234e-22	5.97495685040746	304.804004551874	EIF4A1;CDKN1A;DDX3X;HSP90AB1;HSPB1;FAM107B;NARS;LGALS1;C1QBP;IER5;PHLDA1;IER2;DUSP4;KLF10;EIF5A;HSP90AA1;GLRX5;NME2;DUSP6;RHOB;EEF1A1;PPA1;MTHFD2;NHP2;FSCN1;GARS;SGK1;PPP1R15A;CSTB;CEBPB;PCNA;CRIP1;HSPD1;SRM;DNAJB1;SERTAD1;S100A16;SERTAD2;SWI5;UBC;PGK1;HARS;CCT5;RANBP1;JUND;H3F3B;CNBP;KLF4;GADD45G;EIF1;DNAJA1;EIF5;EIF6;PSAT1;MAFF;ANP32B;EIF3C;HSPA1B;TPT1	59	0.28780487804878
Downregulation	TF_Perturbations_Followed_by_Expression	3	HEY2 KO MOUSE GSE6526 CREEDSID GENE 1512 DOWN	59/205	6.99969247135045e-23	2.59041649413234e-22	5.97495685040746	304.804004551874	EIF4A1;CDKN1A;DDX3X;HSP90AB1;HSPB1;FAM107B;NARS;LGALS1;C1QBP;IER5;PHLDA1;IER2;DUSP4;KLF10;EIF5A;HSP90AA1;GLRX5;NME2;DUSP6;RHOB;EEF1A1;PPA1;MTHFD2;NHP2;FSCN1;GARS;SGK1;PPP1R15A;CSTB;CEBPB;PCNA;CRIP1;HSPD1;SRM;DNAJB1;SERTAD1;S100A16;SERTAD2;SWI5;UBC;PGK1;HARS;CCT5;RANBP1;JUND;H3F3B;CNBP;KLF4;GADD45G;EIF1;DNAJA1;EIF5;EIF6;PSAT1;MAFF;ANP32B;EIF3C;HSPA1B;TPT1	59	0.28780487804878
Downregulation	TF_Perturbations_Followed_by_Expression	3	HEY2 KO MOUSE GSE6526 CREEDSID GENE 1511 DOWN	77/333	7.26340752027785e-23	2.68292973433325e-22	4.48519354267799	228.639953319549	YWHAE;DAZAP2;BTG1;CCNI;RASL11A;MRFAP1;CLTA;ETFA;NUDT4;CHCHD2;PNP;YWHAQ;DPYSL2;STMN1;SUMO2;TCP11L2;WDR6;GABARAPL1;ATP6V1G1;HSBP1;LIX1L;AKR1A1;UBE2E1;SDHC;NME1;DDB1;COX7A2L;TMEM256;DDAH2;RBP1;CAT;PSME1;TXNIP;NAA38;SLC25A4;ATP5MD;ATP6V1A;TSEN34;LXN;OAT;CTBP1;NDUFB4;HSD17B4;CRIP2;COX7A2;OAZ1;SNX3;SH3BGRL;BAG3;OXCT1;PCBP1;SCAND1;PAIP2;ATP6V1F;HNRNPA0;BTF3;POLR2M;IL33;OST4;CYB5A;GSTM2;UBE2H;CAVIN3;IDH1;MID1IP1;H3F3A;DSTN;COX6C;PAICS;BICC1;HIGD2A;MARCKS;FABP5;NACA;ID3;CDO1;NOP10	77	0.231231231231231
Downregulation	TF_Perturbations_Followed_by_Expression	3	VDR KO MOUSE GSE2421 CREEDSID GENE 1152 DOWN	67/260	7.90566074677662e-23	2.91465303758519e-22	5.15264598008965	262.227831037828	GLTP;SLC25A3;ACADVL;ARPC1B;ARPC1A;PEBP1;ETFA;ACTG1;PSMD8;SEPT9;CAPZB;SEC61G;C1QBP;ARHGDIA;CFL1;SH3BGRL3;TMSB10;ACTR2;GABARAPL1;ATP6V1G1;GSTO1;ANXA5;AKR1A1;TALDO1;MIF;SDHB;RILPL2;SUB1;SNRPG;PABPC1;PFN1;ALDOA;SGK1;SLC25A5;PTMA;CSTB;VCP;CEBPB;LXN;BRI3;NDUFB3;COX5B;CRIP1;FAM129B;LDHA;PSMB4;PSMB5;PSMB3;UCP2;AP2S1;CKB;AAMP;S100A11;TCEAL9;TIMM8B;H3F3B;IDH1;COX6C;EEF2;FABP4;FABP5;HNRNPF;EIF3C;TPT1;TOMM6;MSRB1;COPS9	67	0.257692307692308
Downregulation	TF_Perturbations_Followed_by_Expression	3	POU2AF1 MUT MOUSE GSE12356 CREEDSID GENE 598 DOWN	66/253	7.97434181173885e-23	2.93443764597697e-22	5.23609604226614	266.429468879645	BTG1;HSP90AB1;MRFAP1;CLTA;CIB1;SRP14;EEF1B2;HINT1;CHCHD2;PNP;SERP1;ALDH2;SEC61G;TMSB4X;CFL1;ELOB;SOX4;HMGN1;HIST1H1C;CCT2;DUSP2;AKR1A1;NME2;DYNLL1;DUSP6;RHOB;COX6B1;HAX1;SNRPG;IRF8;PABPC1;PFN1;ALDOA;PAFAH1B3;NDUFB8;LXN;WAS;COX7A2;CORO1A;CNN3;PSMB3;POLR2G;CCT5;HSPA8;NPM1;JUND;MDH2;NDUFA2;HSPA2;LSM3;GADD45G;DNAJA1;EIF3K;ARPC3;NACA;EIF3I;EIF3H;EIF3E;HNRNPC;FAU;EIF3F;CALM1;EIF3D;NOP53;SPG21;COPS9	66	0.260869565217391
Downregulation	TF_Perturbations_Followed_by_Expression	3	MYB KO MOUSE GSE19528 CREEDSID GENE 2197 DOWN	72/297	9.70394033877908e-23	3.56419162067186e-22	4.76054794520548	241.297537206646	EIF4A1;DDX3X;PHF23;MRFAP1;BZW1;PQBP1;FAM107B;LMNB1;UBL5;MAP1LC3B;CCND3;TRIM28;CSRP1;YWHAQ;TMSB4X;CHMP1B;STMN1;ARHGDIB;SOX4;YWHAH;ACTR3;ANXA2;TSC22D3;LIG4;H2AFV;UBALD2;COMMD1;DYNLL1;EEF1A1;PSMA6;PPP1R3B;DDIT4;TXNIP;PFN1;EZR;PTMA;PPIA;SQSTM1;PRPS2;LXN;CNP;SSNA1;SNU13;OAZ1;PPP2CA;LDHB;DNAJB1;SH3BGRL;RBBP4;SWI5;GSE1;WASF2;CDKN2D;HSPA8;CYB5A;YTHDF2;GSN;H3F3B;H3F3A;GTF2H4;HNRNPAB;PNRC1;PPP1CA;NFKBIA;DNAJA1;CDKN2AIPNL;PSMC4;UBE2S;HNRNPF;ANP32E;CALM2;RNF187	72	0.242424242424242
Downregulation	TF_Perturbations_Followed_by_Expression	3	MTF2 KD MOUSE GSE16364 CREEDSID GENE 1355 UP	60/213	1.02169867189379e-22	3.74558950258998e-22	5.80066663536923	293.719106899289	EIF4A1;DPY30;HSPB1;ETFB;COX6A1;EEF1B2;CHCHD2;SNRPD2;RUVBL2;STMN1;UQCRFS1;SEPHS2;KLF10;GABARAPL2;PARP1;H2AFV;CACYBP;UBALD2;SDHC;SDHB;OOEP;PSMA6;TUBB2B;UQCRC1;MCM3;MCM5;LAP3;SGK1;SLC25A5;PTMA;DCTPP1;CGGBP1;ATP6V1A;PCNA;NDUFB6;GSTP1;TWF2;COX7A2;COX5A;PSMB4;SAMM50;NDUFV3;NDUFV1;RRM2;RPA1;CHCHD10;COX6C;HSPE1;KLF4;SOD2;PAICS;EIF1;HIGD2A;CCT6A;QDPR;NFKBIA;GSTA4;EIF3K;TCEA1;TOMM5	60	0.28169014084507
Downregulation	TF_Perturbations_Followed_by_Expression	3	AIRE KO MOUSE GSE2585 CREEDSID GENE 272 DOWN	64/241	1.26902983562561e-22	4.64360355582855e-22	5.35859195831241	270.172808178201	HMGB3;IFIT2;ACTG1;LASP1;FTH1;TMSB4X;SUMO3;IER2;HMGN1;ATP6V1G1;HSP90AA1;TSC22D1;TPM4;SDHB;PSMA6;NCL;DDIT4;NHP2;FSCN1;TXNIP;SNRNP25;PTMA;PPIA;SLC25A4;ATP5MD;UQCRB;HPGD;ABRACL;CNN3;SNX3;CNN2;DNAJB1;GNG5;PCBP1;ROMO1;RBBP7;HSPA8;NPM1;H3F3B;NDUFA5;PTGES3;CAVIN3;RDX;RFLNB;DSTN;MSN;COX6C;HSPE1;KLF4;LSM3;GADD45G;SOD1;DNAJA1;MARCKS;FABP5;UQCRQ;ARPC3;APEX1;PSMC2;TOMM7;ANP32B;HSPA1B;SPG21;LIMS1	64	0.265560165975104
Downregulation	TF_Perturbations_Followed_by_Expression	3	TAL1 KO MOUSE GSE46970 CREEDSID GENE 1447 UP	73/306	1.3589384363329e-22	4.96330038241959e-22	4.66268171120033	234.766808479994	BTG1;GDI2;COX6A1;ACTG1;HEBP1;TRMT112;LGALS1;SERP1;CCND1;BASP1;SEC61G;CFL1;COTL1;BANF1;TMSB10;COX8A;GSTK1;TPM4;HMGCS1;IMP3;PRMT1;HSBP1;ANXA5;AKR1A1;DUSP6;EID1;TMEM256;GAP43;CFDP1;PKM;MORF4L2;NDUFS5;DDIT4;TAX1BP3;HNRNPH2;SLC25A4;ATP5MD;CSTB;ISYNA1;NDUFB6;EPAS1;GSTP1;ODC1;UQCR11;CRIP2;COX7A2;GABARAP;HSPD1;PSMB3;POLR2G;CKB;NDUFV1;HSPA8;CYB5A;PPP1R14B;MARCKSL1;MDH1;CHCHD10;TBCB;EEF2;GNG11;LSM4;HOPX;EIF1;HIGD2A;MARCKS;FABP5;NACA;GNB2;ID3;CYCS;FAU;NOP10	73	0.238562091503268
Downregulation	TF_Perturbations_Followed_by_Expression	3	GLIS2 KO MOUSE GSE6113 CREEDSID GENE 2133 DOWN	66/256	1.6164956724865e-22	5.89297116425115e-22	5.15258515173258	258.539262888513	COX7B;ACADVL;ACAA2;NDUFA12;ETFA;ETFB;COX6A1;COX7C;HEBP1;SCP2;FTH1;NUDT19;COX8A;BCKDHA;ATP6V1G1;PHYH;IAH1;AKR1A1;ACOT13;SDHC;SDHA;THNSL2;HADHB;NDUFS6;FDX1;PCCB;CAT;ACOT2;VDAC1;SLC25A5;SLC25A4;ATP5MD;NDUFB9;COX7A2;COX5B;HSD17B10;ACAT1;PRDX3;PRDX5;RIDA;OXCT1;PGK1;PCBD1;NDUFV3;NDUFV2;NDUFV1;HSPA9;CYB5A;NDUFA8;MDH1;MDH2;GOT2;NDUFA2;DNAJC12;CHCHD10;PRDX6;SOD1;QDPR;GLUD1;YRDC;ALDH6A1;PINK1;PPP1R1A;OCM;SARDH;CYCS	66	0.2578125
Downregulation	TF_Perturbations_Followed_by_Expression	3	MYC ACTIVATION MOUSE GSE4356 CREEDSID GENE 752 UP	83/385	1.97997776904003e-22	7.20461184488682e-22	4.10799278522587	205.291954100681	FEN1;HMGB3;DBI;PHB2;CKS1B;TUBA1C;TUBA1B;PNP;LGALS1;SNRPD2;CCND1;SNRPD1;STMN1;NUDT19;SNRPD3;EIF2B1;PARP1;EIF1AX;IMP3;UBE2E1;PTRH2;NCL;BOLA2;SNRPG;NHP2;MCM3;MCM4;STRAP;ERH;MCM5;PFDN2;PTMA;THOP1;MCM2;SF3B5;RNASEH2C;CEBPB;ISYNA1;SET;PCNA;CEBPD;SF3B6;NIP7;ODC1;CDCA7;SNU13;PPM1G;PPP2CA;GNG10;RBBP4;NT5DC2;BAG1;RRS1;EIF4EBP1;PGK1;POLR2E;HARS;RBBP7;CCT8;HSPA9;RANBP1;NPM1;SIVA1;NOP16;PNO1;PTGES3;TAF10;NAP1L1;FAM136A;NPM3;SOD2;EIF2S1;LSM3;EIF1;LSM7;PSAT1;FASN;NDUFAB1;CYCS;ANP32B;CDO1;RAN;FARSB	83	0.215584415584416
Downregulation	TF_Perturbations_Followed_by_Expression	3	SOX7 OE HUMAN GSE10809 CREEDSID GENE 150 UP	64/243	2.06071070560582e-22	7.4844399976836e-22	5.29814689740619	264.556719441748	CCNI;MYL6B;ETFA;COX6A1;SRP14;NUDT4;ACTG1;UBL5;TUBA1C;TUBA1B;CHCHD2;TUBA1A;LBH;YWHAQ;FTH1;TMSB4X;DPYSL3;TMSB10;TPI1;ANXA2;GLRX5;NCOA4;YWHAZ;RHOA;DUSP6;EEF1A1;EEF1G;PKM;NDUFS6;SELENOW;PFN1;PPIA;PFDN5;BEX3;RAB1A;BEX1;GSTP1;NREP;GABARAP;PRDX5;PSMB4;GNG5;S100A16;PRDX1;S100A13;CRYM;TCEAL9;ATP6V1F;VAT1;OST4;MARCKSL1;H3F3B;PTGES3;TBCA;SEM1;PSMC5;MARCKS;PSMC3;ARPC2;EIF3I;CCNG1;GNAS;VIM;CALM2	64	0.263374485596708
Downregulation	TF_Perturbations_Followed_by_Expression	3	CTCF SIRNA HEK293 HUMAN GSE44267 RNASEQ UP	60/216	2.24993840531724e-22	8.15654850461945e-22	5.68819448707717	283.533567237413	YWHAE;EIF4A1;SLC25A3;HSP90AB1;COX7C;EEF1B2;FBL;TUBA1B;CHCHD2;FAM162A;C1QBP;STMN1;CFL1;SUMO2;RACK1;GLUL;SOX4;EIF5A;HSP90AA1;TPI1;TPM4;ZBTB33;YWHAZ;EEF1A1;EEF1G;PPA1;ALDH1A2;DDIT4;TCP1;TXNIP;FKBP4;PPIA;SET;PCNA;UNG;HSPD1;LDHB;LDHA;PGK1;CCT8;RBBP7;HNRNPA1;NPM1;MARCKSL1;NAP1L1;FAM136A;SOD2;PAICS;EIF1;H1F0;EIF5;NACA;PSAT1;EIF3I;CCNG1;CYCS;EIF3E;ANP32B;VIM;RAN	60	0.277777777777778
Downregulation	TF_Perturbations_Followed_by_Expression	3	SRF MUT MOUSE GSE1948 CREEDSID GENE 1397 UP	82/378	2.34339267585955e-22	8.47960979375843e-22	4.13875227786682	206.131684202325	CDKN1C;GSK3A;ACAA2;EIF4A3;ETFA;ETFB;COX6A1;SRP14;CKS1B;PSMD8;PNP;SFR1;FTH1;STMN1;TIMM17B;YWHAH;ACTR2;PARP1;HMGCS1;GLRX3;AKR1A1;H2AFV;NDUFC1;DYNLL1;SDHB;YWHAZ;RBX1;SMDT1;TUBB2A;HAX1;MORF4L2;NDUFS5;DDIT4;UQCRC1;GARS;SGK1;SNRPC;PTMA;SQSTM1;NDUFB9;NDUFB8;GSTP1;TIMM13;COX5B;PSMB6;LDHB;PSMB5;PCBP1;ASNA1;UBC;RRS1;POLR2F;RBBP7;NDUFV2;NDUFV1;BTF3;HSPA9;COA3;PDHA1;H3F3B;HSPA4;NDUFA2;COX6C;KLF4;EIF2S1;ATOX1;EIF1;HIGD2A;SEM1;GLUD1;H1F0;KLF5;EIF6;ARPC2;UBE2S;EIF3L;NEDD4;APEX1;PSMC2;BLMH;CALM1;EIF3C	82	0.216931216931217
Downregulation	TF_Perturbations_Followed_by_Expression	3	PPARG KO MOUSE GSE24292 CREEDSID GENE 3012 UP	68/272	2.39713385981683e-22	8.65803985597427e-22	4.94859437751004	246.353885784165	CDKN1C;DBI;LSP1;PTMS;ACTG1;HK1;PSMD8;TUBA1C;HINT1;MAP1LC3B;LGALS1;TUBA1A;CAPNS1;ALDH2;PPP2R1A;BASP1;SEC61G;TMSB4X;ARHGDIA;CFL1;RACK1;ELOB;HMGN1;YWHAH;ATP6V1G1;TPI1;ANXA2;TPM4;S100A1;PGAM1;ANXA5;RHOB;EEF1A1;NSA2;PKM;MORF4L2;MCM3;ERH;PTMA;SLC25A4;SNRPB;ATP6V1A;CSTB;CEBPA;CRIP1;MYL12A;GABARAP;SNX3;GNG10;SH3BGRL;LMNA;LTA4H;CKB;TCEAL9;GSTM1;MID1IP1;H3F3A;ARPC4;EEF2;ATOX1;SEM1;DAP;SLC25A39;FABP5;NACA;GNAS;CALM2;TPT1	68	0.25
Downregulation	TF_Perturbations_Followed_by_Expression	3	NFE2L2 KO MOUSE GSE35124 CREEDSID GENE 2151 UP	66/258	2.571666550243e-22	9.27128494312698e-22	5.09836106655974	253.451346079179	ACADVL;ACAA2;CLTA;ETFA;ETFB;COX6A1;PHB2;PTMS;HEBP1;CHCHD2;ALDH2;FTH1;TMSB4X;NUDT19;UQCRFS1;COX8A;BCKDHA;GABARAPL1;GPX1;GLRX5;ACOT13;H2AFV;SDHC;MIF;SDHB;EEF1A1;DDIT4;UQCRC1;PSME1;SUCLG1;VDAC1;PABPC1;ALDOA;SLC25A5;NDUFB9;NDUFB8;ECHS1;AHCY;NDUFB7;NDUFB10;NDUFB6;BRI3;NDUFB4;UQCR11;UQCR10;COX5B;NDRG2;COX5A;HSPD1;PSMB4;DDT;UBC;MKNK2;H1FX;NDUFA7;JUND;NDUFA5;CHCHD10;SOD2;GADD45G;QDPR;NFKBIA;FASN;SARDH;CDO1;GALK1	66	0.255813953488372
Downregulation	TF_Perturbations_Followed_by_Expression	3	MYC OE MCF7 HUMAN GSE101738 RNASEQ DOWN	51/159	2.67603302188606e-22	9.62977628870232e-22	6.9519941891178	345.323185549319	YWHAE;EIF4A1;YWHAB;JPT2;HMGB3;HSPB1;ACTG1;TXNDC17;FTH1;C1QBP;TMSB4X;STMN1;TMSB10;SOX4;YWHAH;EIF5A;HSP90AA1;ANXA2;COX6B1;RHOB;EEF1A1;ARL4A;TUBB2A;MCM4;ERH;PABPC1;PFN1;SLC25A5;MTPN;NDUFB9;CDCA4;CRIP2;MYL12A;PSMB6;DNAJB1;BAG3;HNRNPA0;HSPA8;MARCKSL1;YTHDF2;SIAH2;EEF2;COX6C;EIF1;DNAJA1;H1F0;HNRNPK;EIF5;ID3;RNPS1;CALM1	51	0.320754716981132
Downregulation	TF_Perturbations_Followed_by_Expression	3	SRF KO MOUSE GSE1948 CREEDSID GENE 1185 UP	69/282	4.37292838917531e-22	1.57071729272952e-21	4.81071962320547	236.598114412768	GLTP;GSK3A;ACAA2;DDX3X;YWHAB;EIF4A3;DBI;ETFA;COX6A1;SRP14;PTMS;UCHL1;CAPNS1;CSRP1;YWHAQ;FTH1;ARHGDIA;ARHGDIB;ME1;DUSP2;PARP1;HMGCS1;RBX1;DDIT4;UQCRC1;FSCN1;PABPC1;SGK1;PTMA;PPIA;SQSTM1;ATP6V1A;UNC119B;CSTB;SF3B2;VCP;CEBPB;UQCRB;GSTP1;NDUFB3;TIMM13;COX5B;ANAPC11;HSPD1;GNG5;UBC;RBBP7;HSPA9;RANBP1;HSPA8;H3F3B;CAVIN1;NDUFA5;MYO10;MDH2;HSPA4;COX6C;HSPE1;KLF4;EIF1;GLUD1;H1F0;SLC25A39;ARPC2;FASN;PSMC2;ANP32B;CALM1;EIF3C	69	0.24468085106383
Downregulation	TF_Perturbations_Followed_by_Expression	3	HNF4A KO MOUSE GSE3126 CREEDSID GENE 195 UP	55/186	4.89851394366175e-22	1.75627454053487e-21	6.19291496256023	303.873580820883	DAZAP2;ALAS2;HSP90AB1;MRFAP1;PEBP1;SLC4A1;YBX3;ACTG1;CKS1B;EEF1B2;TUBA1C;TUBA1B;PTTG1;UROD;ARHGDIA;TMSB4X;CFL1;STMN1;SUMO2;HIST1H1C;EIF5A;GPX1;GLRX5;AKR1A1;NME1;EEF1A1;MORF4L2;TCP1;SELENOW;PTMA;BEX4;PPP1R15A;BEX1;PCNA;ITIH2;GSTP1;ODC1;OAZ1;PRDX2;LDHB;TCEAL9;CDKN2D;NPM1;RRM2;H3F3B;CNBP;TMA7;DNAJC12;GLUD1;HNRNPK;EIF3I;ANP32B;FAU;RAN;TPT1	55	0.295698924731183
Downregulation	TF_Perturbations_Followed_by_Expression	3	PPARA KO MOUSE GSE6864 CREEDSID GENE 1371 DOWN	70/290	5.02842448761237e-22	1.79954971589644e-21	4.72716302201419	231.828419620996	DAZAP2;CDKN1A;SLC25A3;PITPNA;MRFAP1;CLTA;HINT1;TUBA1B;TFG;FTH1;TMSB4X;ARHGDIA;EFHD2;AP2M1;HIST1H1C;ANXA2;GSTO1;AKR1A1;TALDO1;UBALD2;SDHB;VAMP8;SMDT1;PKM;SELENOW;TXNIP;RHOU;SGK1;SLC25A5;SQSTM1;ARF6;HIST1H2BC;ATP5MD;GSTP1;ODC1;ABHD17C;CRIP1;GABARAP;SNX3;NT5C;PSMB7;PRDX5;LDHA;UBC;BAG1;AP2S1;PGK1;WASF2;S100A11;CCT5;S100A10;CYB5A;H3F3B;CNBP;DSTN;TBCB;KLF4;PNRC1;EIF1;EHD1;NFKBIA;GLUD1;H1F0;HNRNPK;EIF5;EIF6;PSMC3;GSTA4;ARPC2;CALM2	70	0.241379310344828
Downregulation	TF_Perturbations_Followed_by_Expression	3	KLF10 SIRNA PANC1 HUMAN GSE90566 RNASEQ DOWN	65/254	5.2575115124279e-22	1.87809460608485e-21	5.09755291005291	249.765891970192	EIF4A1;JPT2;ARPC1A;HMGB3;HSPB1;NUCKS1;PTMS;CKS1B;TRMT112;TUBA1C;FBL;TUBA1B;LGALS1;CAPNS1;TRIM28;BASP1;PEG10;TMSB4X;CFL1;COTL1;CAPN2;PLS3;PHLDA1;TMSB10;EIF5A;ANXA2;SSU72;TUBB2A;PKM;DDAH1;CAT;TAGLN2;PABPC1;PFN1;ALDOA;PTMA;PPIA;SQSTM1;RHOQ;ARF6;DDX1;OAZ1;LDHA;LMNA;NAA50;CAVIN1;MDH2;TAF10;IRF2BP2;SAMD4B;MSN;TBCB;NAP1L1;TUBB4B;FKBP1A;DRAP1;H1F0;HNRNPK;EHD4;EIF3K;PSMC4;UBE2S;CALM3;VIM;RAN	65	0.255905511811024
Downregulation	TF_Perturbations_Followed_by_Expression	3	MSGN1 OE MOUSE GSE29848 CREEDSID GENE 1631 UP	62/233	5.27390138728674e-22	1.88051155305808e-21	5.36642966328691	262.92340045291	CDKN1C;CDKN1A;CITED2;GDI2;MRFAP1;EEF1B2;NARS;TUBA1B;LGALS1;BASP1;DPYSL2;FTH1;TMSB4X;MAGOH;PBK;CAPN2;PHGDH;PHLDA1;TMSB10;TPM4;HMGCS1;GLRX5;NME2;SARS;DUSP9;NME1;HAX1;MTHFD2;RBP1;FSCN1;GARS;TAX1BP3;SNRNP25;SLC25A4;ATP5MD;ARL3;CRABP1;ABRACL;MYL12A;ACAT2;TCEAL8;CNN2;BAG1;EIF4EBP1;HARS;S100A11;SERF2;S100A10;CYB5A;RRM2;RDX;MSN;HSPE1;EIF1;MEX3B;PSAT1;CCNG1;ID3;CYCS;FAU;VIM;GSTM5	62	0.266094420600858
Downregulation	TF_Perturbations_Followed_by_Expression	3	POU1F1 MUT MOUSE GSE3129 CREEDSID GENE 1728 DOWN	73/313	5.69316156094935e-22	2.02630923316849e-21	4.52496975806452	221.350689223255	SLC25A1;ALAS2;HSP90AB1;DBI;PTMS;TUBA1C;TUBA1B;SERP1;SCP2;CPT2;ALDH2;SEC61G;SUMO3;ME1;ELOB;PHLDA1;PHYH;TSC22D1;HMGCS1;AKR1A1;SDHC;PJA1;PSMA4;PPA1;MORF4L2;CAT;FKBP8;SUCLG2;PLIN2;FKBP4;PPIA;HIST1H2BC;ALDH9A1;ATP5MD;CEBPA;POMP;HSD17B4;UQCR11;NDRG2;GABARAP;MYL12B;PRDX3;SNX3;PRDX5;LDHA;GNG5;PCBP1;PRDX1;UBC;PGK1;ISOC1;PCBD1;S100A10;CYB5B;PDHA1;IDH1;MID1IP1;DSTN;PRDX6;HOPX;QDPR;DNAJA1;H1F0;DAP;ARPC2;FASN;PSMC2;GNAS;CALM1;EIF3C;NIT2;RAN;MSRB1	73	0.233226837060703
Downregulation	TF_Perturbations_Followed_by_Expression	3	SP1 KD HUMAN GSE37935 CREEDSID GENE 2219 UP	68/276	5.79538400099883e-22	2.05894187962759e-21	4.85237874575224	237.280400205389	COX7B;CDKN1A;DDX3X;CCNI;CITED2;MRFAP1;PARK7;SRP14;MEA1;BZW1;ACTG1;FUNDC2;MAP1LC3B;CHCHD2;LGALS1;TUBA1A;CSRP1;BASP1;FTH1;TMSB10;BNIP3L;GPX1;GSTO1;ANXA5;EDF1;YWHAZ;VAMP7;TUBB2A;PKM;MORF4L2;GARS;TAX1BP3;ERH;PFN1;SLC25A5;EIF1B;MCM2;PSMD10;BEX3;MTPN;PRPS1;SET;PCNA;GTF3C6;POMP;COX7A2;KLHL13;COX5B;GABARAP;PRDX5;PSMB4;ATG101;UBC;PGK1;NDUFV1;S100A11;TCEAL9;ATP6V1F;HSPA8;NDUFA8;TUBB4B;EEF2;GNG11;DAP;ARPC2;MAFF;TAF7;FAM50A	68	0.246376811594203
Downregulation	TF_Perturbations_Followed_by_Expression	3	LHX1 KO MOUSE GSE7257 CREEDSID GENE 325 DOWN	64/248	6.75060466014395e-22	2.3939530863741e-21	5.15278309604205	251.183954074047	UBXN1;NXT1;HMGB3;PRPF19;GCSH;HINT1;CHCHD2;LGALS1;CCND1;SUMO1;BASP1;TMSB4X;RUVBL1;HMGN1;ACTR3;ATP6V1G1;SMIM15;TPM4;NME2;PSMA5;FDX1;TCP1;VDAC3;VDAC1;DNAJC9;UQCRC2;BEX1;PCNA;DMAC1;UQCRB;TIMM10;PSMA7;ACAT1;GNG10;PSMB4;PSMB5;BTBD1;S100A16;RRS1;PGK1;PCBD1;RBBP7;CCT7;LYAR;ATP6V1F;CYB5A;RRM2;SIVA1;H3F3B;NIFK;CNBP;THAP12;DSTN;HSPE1;EIF2S1;RAB11A;CCT6A;HNRNPK;EIF5;PSAT1;GLOD4;CYCS;ANP32B;RAN	64	0.258064516129032
Downregulation	TF_Perturbations_Followed_by_Expression	3	DOT1L DELETION MOUSE GSE25911 CREEDSID GENE 455 DOWN	68/277	7.20503341813495e-22	2.5504774092456e-21	4.82890029015584	235.080969044904	DDX3X;GDI2;PEBP1;BRK1;COX6A1;SRP14;YBX3;EEF1B2;UBL5;FRAT2;LGALS1;SNRPD2;PTTG1;YWHAQ;SFR1;FTH1;C1QBP;SEPHS2;CCT2;LIG1;LMO4;NME2;SARS;NDUFC1;SDHD;HADHB;EEF1G;HADHA;TUBB2A;SUB1;NDUFS5;TCP1;SELENOW;SNRPG;DCTPP1;NDUFB10;HPGD;TIMM13;COX7A2;NDRG2;COX5A;OXCT1;NT5DC2;EXOSC3;HNRNPA1;PRELID3B;POLR2M;RANBP1;GSTM2;MDH1;CHCHD10;COX6C;THAP11;EIF1;EHD4;FABP5;ADI1;PSAT1;ANP32E;PDCD4;BLMH;EIF3E;HNRNPC;DYNLRB1;EIF3F;NOP53;NOP10;COPS9	68	0.245487364620939
Downregulation	TF_Perturbations_Followed_by_Expression	3	ADNP DEFICIENCY MOUSE GSE4068 CREEDSID GENE 718 DOWN	41/105	7.41624354964606e-22	2.62049546039935e-21	9.37921334512579	456.328736880182	YWHAE;BEX3;SLC25A3;SET;DDX3X;HSP90AB1;PCNA;TWIST1;HMGB3;DBI;PHB2;ACTG1;GCSH;SEPT9;CHCHD2;TUBA1B;TDG;MAGOH;RACK1;CCT8;HMGN1;CCT3;HSPA8;CCT2;HSP90AA1;NPM1;TPM4;PARP1;PGAM1;TMA7;MIF;EEF2;PPP1CA;EEF1A1;EEF1G;PSMA4;PABPC1;VIM;PTMA;RAN;TPT1	41	0.39047619047619
Downregulation	TF_Perturbations_Followed_by_Expression	3	PPARA KO MOUSE GSE6864 CREEDSID GENE 981 UP	70/292	7.66357169378775e-22	2.70299983567893e-21	4.68406862212172	227.741261425785	DAZAP2;CDKN1A;SLC25A3;PITPNA;MRFAP1;CLTA;HINT1;TUBA1B;TFG;FTH1;TMSB4X;ARHGDIA;EFHD2;AP2M1;HIST1H1C;ANXA2;GSTO1;AKR1A1;TALDO1;UBALD2;SDHB;VAMP8;SMDT1;PKM;SELENOW;TXNIP;RHOU;SGK1;SLC25A5;SQSTM1;ARF6;HIST1H2BC;ATP5MD;GSTP1;ODC1;ABHD17C;CRIP1;GABARAP;SNX3;NT5C;PSMB7;PRDX5;LDHA;UBC;BAG1;AP2S1;PGK1;WASF2;S100A11;CCT5;S100A10;CYB5A;H3F3B;CNBP;DSTN;TBCB;KLF4;PNRC1;EIF1;EHD1;NFKBIA;GLUD1;H1F0;HNRNPK;EIF5;EIF6;PSMC3;GSTA4;ARPC2;CALM2	70	0.23972602739726
Downregulation	TF_Perturbations_Followed_by_Expression	3	EHF KD CALU3 HUMAN GSE63397 RNASEQ UP	83/393	8.09056346104294e-22	2.84846144195998e-21	4.00023865722528	194.276285340833	PYGB;EIF4A1;SLC25A3;PEBP1;HSPB1;NUCKS1;YBX1;IPO7;YBX3;LMNB1;FBL;TUBA1B;CCND1;YWHAQ;TMSB4X;FTH1;CFL1;SUMO2;RACK1;GRB10;SNRPD3;YWHAH;NUDC;HSP90AA1;ANXA2;HMGCS1;ANXA5;CD3EAP;H2AFV;YWHAZ;SRP9;RHOA;TUBB2A;PSMA1;DDAH1;MTHFD2;PPA1;NCL;SUB1;TCP1;MCM3;SELENOW;SNRPF;PABPC1;PTMA;SET;PCNA;MYL12B;HSPD1;LDHA;PRDX1;UBC;PGK1;HNRNPA1;WASF2;S100A11;CCT5;S100A10;HSPA9;RANBP1;HSPA8;NPM1;MYO10;ST13;CBX3;CNBP;PTGES3;IDH1;PA2G4;EIF2S1;EIF1;H1F0;HNRNPK;EIF5;NACA;GNB1;GNAS;CYCS;EIF3E;ANP32B;EIF3C;TPT1;RAN	83	0.211195928753181
Downregulation	TF_Perturbations_Followed_by_Expression	3	SETDB1 KD THP1 HUMAN GSE103409 SGRNA9DAY4 RNASEQ UP	91/460	9.71200364287383e-22	3.41317538096681e-21	3.696765265525	178.862477108913	EIF4A1;SLC25A3;HSP90AB1;DDX3X;WDR1;CITED2;GDI2;UBE2L6;IPO7;IFIT2;ACTG1;EEF1B2;PTBP1;TRIM28;PSMD2;RUVBL2;RACK1;YWHAG;ACTR3;CCT3;ACTR2;HSP90AA1;GPX1;PARP1;PRMT1;TUFM;EEF1A1;EEF1G;HADHA;NCL;TCP1;CAT;UQCRC1;MCM3;TXNIP;MCM4;CMPK2;IRF8;MCM5;LAP3;NDUFB9;CEBPA;SF3B2;VCP;ELOF1;UQCRB;RBM8A;COX7A2;HSPD1;PPP2CA;LDHB;STIP1;PUF60;LMNA;GSE1;HNRNPA1;CCT7;CCT5;HSPA9;HSPA8;NPM1;H3F3B;MDH2;CBX3;HSPA4;SMARCA5;PA2G4;TUBB4B;EEF2;HNRNPAB;PAICS;DNAJA1;CCT6A;HNRNPK;EIF5;EIF6;EIF3K;NACA;EIF3L;HNRNPF;TAF7;EIF3E;RNPS1;UBA1;BCOR;FAU;EIF3C;EIF3D;TPT1;RAN;EIF3B	91	0.197826086956522
Downregulation	TF_Perturbations_Followed_by_Expression	3	GATA1 TRUNCATED EXPRESSION GATA1DELTANEODELTAHS MUTANT MOUSE GSE2433 CREEDSID GENE 2658 DOWN	73/316	1.03658876813755e-21	3.63643528355614e-21	4.46837913181999	215.904714247967	GLTP;WDR1;WIPF1;LGALSL;GHITM;ETFB;COX6A1;ACTG1;TUBA1C;SEPT9;PNP;TUBA1A;CAPNS1;BASP1;FTH1;SEC61G;CFL1;COTL1;CAPN2;ME1;TMSB10;AP2M1;COA5;YWHAH;HIST1H1C;ACTR3;TPM4;HMGCS1;ANXA5;TALDO1;YWHAZ;SMDT1;TUBB2A;UBE2V1;PFN1;MYL9;HIST1H2BC;SMIM3;VCP;DMAC1;ABRACL;CORO1A;MYL12A;GABARAP;TCEAL8;CNN2;LDHA;RIDA;LMNA;AP2S1;CKB;S100A11;SERF2;S100A10;SNCA;CDKN2D;CYB5A;GSN;DSTN;ARPC4;GNG11;RAB11A;GADD45G;PPP1CA;FKBP1A;PDCL3;EHD3;DAP;EHD4;FABP5;VIM;LIMS1;MSRB1	73	0.231012658227848
Downregulation	TF_Perturbations_Followed_by_Expression	3	ZNF253 SIRNA T47D HUMAN GSE79586 RNASEQ UP	96/503	1.04295910703051e-21	3.65222597694912e-21	3.54292890036522	171.166778139207	RNF10;DAZAP2;SLC25A3;BTG1;HSP90AB1;DDX3X;CCNI;YWHAB;GDI2;HSPB1;GHITM;IPO7;NARS;SEPT9;CHCHD2;LGALS1;SERP1;CCND1;PTTG1;ZMIZ1;PSMD2;PEG10;FTH1;STMN1;CFL1;RACK1;PLS3;DENR;PHGDH;SEPHS2;AP2M1;HMGN1;CCT3;ACTR2;HSP90AA1;LMO4;NCOA4;AHSA1;YWHAZ;SRP9;DDB1;EEF1A1;EEF1G;TUBB2A;MORF4L2;TCP1;GARS;VDAC1;UQCRC2;PABPC1;UBE2V1;SQSTM1;YAP1;MTPN;SET;TWF1;ATXN7L3B;HSPD1;STIP1;PRDX1;LMNA;UBC;GSE1;CCT8;PAK2;S100A11;ABCF1;HSPA9;NPM1;H3F3B;ST13;API5;RCC2;PTGES3;DSTN;NAP1L1;EEF2;RAB11A;EIF1;CCT6A;H1F0;EIF5;NACA;PSAT1;EIF3L;CCNG1;GNAS;EIF3H;CYCS;EIF3E;CALM3;HDGF;HNRNPC;EIF3C;CALM2;TPT1	96	0.190854870775348
Downregulation	TF_Perturbations_Followed_by_Expression	3	SETDB1 KD THP1 HUMAN GSE103409 SGRNA9DAY7 RNASEQ UP	93/478	1.15032493538747e-21	4.02099270795548e-21	3.6237726208218	174.717451897551	EIF4A1;SLC25A3;ACADVL;HSP90AB1;WDR1;RTCB;CLTA;UBE2L6;PARK7;PRPF19;PSMD8;EEF1B2;PTBP1;LASP1;TRIM28;PSMD2;RUVBL2;ARHGDIA;ANXA6;RACK1;AP2M1;CCT3;HSP90AA1;GPX1;ANXA2;PARP1;PRMT1;TALDO1;EDF1;KCNAB2;SDHA;TUFM;PSMA5;EEF1G;HADHA;KARS;EEF1D;NCL;CDC37;MAP7D1;TCP1;UQCRC1;FSCN1;MCM3;MCM4;IRF8;PLIN2;MCM5;LAP3;SLC25A5;PFN1;SF3B4;NDUFB9;CEBPA;SF3B2;VCP;SET;RAB5C;CTBP1;CAPG;OAZ1;CORO1A;HSPD1;STIP1;PUF60;PCBP1;LMNA;CCT7;NDUFV1;CCT5;HSPA9;HSPA8;NPM1;H3F3B;MDH2;UQCC2;HSPA4;RCC2;TUBB4B;EEF2;HNRNPAB;DRAP1;DNAJA1;EIF6;EIF3K;EIF3L;ABHD17A;HNRNPF;UBA1;FAU;EIF3C;EIF3B;PNPLA2	93	0.194560669456067
Downregulation	TF_Perturbations_Followed_by_Expression	3	ZNF217 OE HUMAN GSE35511 CREEDSID GENE 344 UP	63/245	1.74082880657933e-21	6.06342154733693e-21	5.12446153846154	244.948880419114	YWHAB;HMGB3;HSPB1;NUCKS1;PHB2;ACTG1;CKS1B;IRF2BPL;EEF1B2;TUBA1C;HEBP2;TUBA1B;LASP1;LGALS1;TUBA1A;BASP1;TMSB4X;SUMO3;SUMO2;CAPN2;HMGN1;COX8A;CCT2;ATP6V1G1;HSP90AA1;EDF1;DYNLL1;COPZ1;SRP9;EEF1G;NSA2;DDIT4;ERH;PFN1;EZR;PFDN5;ARF6;SNRPB;SF3B5;SET;PCNA;CDCA4;ACAT2;LDHB;GNG10;LDHA;PSMB1;UCP2;S100A10;PTGES3;TMA7;TUBB4B;EEF2;H1F0;HNRNPK;FABP5;NACA;PSAT1;CCNG1;TOMM7;ANP32B;CALM1;TPT1	63	0.257142857142857
Downregulation	TF_Perturbations_Followed_by_Expression	3	ELK1 KD HUMAN GSE34589 CREEDSID GENE 2865 UP	63/245	1.74082880657933e-21	6.06342154733693e-21	5.12446153846154	244.948880419114	OLA1;PARK7;COX6A1;COX7C;BZW1;TXNDC17;FBL;HEBP2;TUBA1A;SNRPD2;PTTG1;FAM162A;C1QBP;PCLAF;SNRPD3;TMSB10;YWHAG;ATP6V1G1;PSMA6;NSA2;VAMP7;PPA1;NHP2;RHOU;SNRNP25;SLC25A5;ATP6V1A;LXN;NDUFB10;NDUFB4;NDUFB3;UQCR11;COX7A2;UQCR10;COX5A;GABARAP;PRKAR2B;PPCS;PSMB3;MKNK2;SNRPB2;RBBP7;NDUFV2;CRYM;ATP6V1F;TIMM8B;CYB5A;HSPA4;GOT2;TMA7;NAP1L1;CWC15;HSPE1;YRDC;EIF3K;NACA;EIF3L;CCNG1;NDUFAB1;EIF3H;FAU;TOMM5;TOMM6	63	0.257142857142857
Downregulation	TF_Perturbations_Followed_by_Expression	3	ZNF658 KD HUMAN GSE59385 CREEDSID GENE 2924 DOWN	67/274	1.82988588065907e-21	6.36227226122388e-21	4.80052108777072	229.225042030085	CDKN1C;COX7B;HSP90AB1;CITED2;YBX3;CCND3;LGALS1;PEG10;CHAMP1;COX8A;HSDL2;GSTO1;EIF1AX;ACOT13;EDF1;NDUFC1;MIF;NCL;NDUFS5;BOLA2;SNRPG;VDAC1;ERH;UQCRC2;PTMA;PFDN5;ATP5MD;SF3B5;NDUFB10;BRI3;POMP;NDUFB3;COX7A2;TIMM10;CRIP1;MYL12A;RIDA;GNG2;RAB40B;GNG5;DDT;SVBP;RRS1;NDUFV2;DCPS;NDUFV1;SIVA1;TAF12;UQCC2;RDX;NDUFA2;TMA7;COX6C;HSPE1;ATOX1;EHD1;DRAP1;YRDC;LSM7;FABP5;UQCRQ;FASN;NDUFAB1;TOMM7;TAF7;CALM2;NOP10	67	0.244525547445255
Downregulation	TF_Perturbations_Followed_by_Expression	3	POU1F1 OE HUMAN GSE64101 CREEDSID GENE 2931 UP	76/343	2.18889797199097e-21	7.59699225092424e-21	4.23859827600302	201.63388702179	YWHAE;DAZAP2;CDKN1A;CITED2;CCDC124;UBE2L6;YBX3;IFIT2;ACTG1;PSMD8;TUBA1C;CSRP1;FTH1;CFL1;SH3BGRL3;PHGDH;TMSB10;KLF10;BCKDHA;TPI1;ANXA2;UBALD2;MIF;RAP2B;PPA1;PPDPF;CSNK2B;PSME1;TXNIP;CMPK2;TAGLN2;PFN1;ALDOA;SQSTM1;TSPYL5;SNRPB;PPP1R15A;CEBPB;RAB5C;CEBPD;GMPR;OAZ1;COX5A;GABARAP;LDHA;GNG5;PSMB3;PCBP1;UBC;HARS;S100A11;S100A10;ATP6V1F;HSPA8;PRELID1;MARCKSL1;H3F3B;MDH2;RCC2;CHCHD10;TUBB4B;KLF4;PRDX6;EIF1;DRAP1;NFKBIA;DNAJA1;H1F0;HNRNPK;EIF5;PSMC4;NACA;HDGF;ANP32B;FAU;OTUD1	76	0.221574344023324
Downregulation	TF_Perturbations_Followed_by_Expression	3	ZNF217 OE HUMAN GSE35511 CREEDSID GENE 1079 DOWN	63/246	2.19494501851344e-21	7.60447263506253e-21	5.09618360655738	242.415924072153	YWHAB;HMGB3;HSPB1;NUCKS1;PHB2;ACTG1;CKS1B;IRF2BPL;EEF1B2;TUBA1C;HEBP2;TUBA1B;LASP1;LGALS1;TUBA1A;BASP1;TMSB4X;SUMO3;SUMO2;CAPN2;HMGN1;COX8A;CCT2;ATP6V1G1;HSP90AA1;EDF1;DYNLL1;COPZ1;SRP9;EEF1G;NSA2;DDIT4;ERH;PFN1;EZR;PFDN5;ARF6;SNRPB;SF3B5;SET;PCNA;CDCA4;ACAT2;LDHB;GNG10;LDHA;PSMB1;UCP2;S100A10;PTGES3;TMA7;TUBB4B;EEF2;H1F0;HNRNPK;FABP5;NACA;PSAT1;CCNG1;TOMM7;ANP32B;CALM1;TPT1	63	0.25609756097561
Downregulation	TF_Perturbations_Followed_by_Expression	3	MECP2 KD MOUSE GSE47150 CREEDSID GENE 951 UP	56/198	2.22008732448908e-21	7.67796572044542e-21	5.81823478660347	276.696281463131	EIF4A1;UBE2D1;YBX1;YBX3;EEF1B2;MAP1LC3B;SNRPD2;TRIM28;DPYSL3;CFL1;RACK1;TMSB10;HMGN1;CCT3;PRMT1;TALDO1;DYNLL2;EEF1A1;EEF1G;KARS;SNRPG;PABPC1;HIST1H2BC;MTPN;NDUFB7;CNP;NREP;GABARAP;GNG2;PRDX1;UBC;CCT5;HNRNPA0;CYB5A;NPM1;MAGEE1;IDH1;H3F3A;TMA7;TBCB;TBCA;EEF2;HOPX;PPP1CA;DNAJA1;MARCKS;SBK1;PSMC3;UBE2S;NACA;PSMC2;FAU;VIM;EIF3F;NOP10;TPT1	56	0.282828282828283
Downregulation	TF_Perturbations_Followed_by_Expression	3	JUND SIRNA PC3 HUMAN GSE53470 RNASEQ DOWN	62/239	2.22576266781875e-21	7.6839933797135e-21	5.18283678142232	246.465591173144	PYGB;RNF10;HSP90AB1;CLTB;ADO;SRP14;BZW1;NUDT4;TRIM8;SEPT9;LSM12;CCND1;GUK1;FTH1;ARHGDIA;COTL1;CAPN2;EFHD2;SH3BGRL3;PGM5;YWHAG;KLF13;ANXA2;TPM4;HSBP1;LMO4;ANXA5;CD3EAP;MTHFD2;NCL;CCDC86;GARS;UQCRC2;PABPC1;ALDOA;SQSTM1;TWF1;FAM129B;HSPD1;LDHA;LMNA;BTBD2;UBC;PGK1;HSPA9;PRELID1;PPP1R14B;JUND;DSTN;NAP1L1;PAICS;EIF1;FKBP1A;H1F0;EHD4;EIF5;PSAT1;HNRNPF;VIM;NES;HSPA1B;PNPLA2	62	0.259414225941423
Downregulation	TF_Perturbations_Followed_by_Expression	3	XBP1 OE MOUSE GSE46178 CREEDSID GENE 1437 UP	67/277	3.47809557203005e-21	1.19862411776838e-20	4.73117404265077	222.875210304563	ARPC1B;EIF4A3;LGALSL;PEBP1;SRP14;TXNDC17;EEF1B2;NARS;PNP;SERP1;TFG;FAM162A;SEC61G;MAGOH;ARHGDIB;RACK1;AP2M1;EIF5A;GABARAPL2;TSC22D1;NME2;DYNLL1;SRP9;NME1;PSMA5;EEF1A1;EEF1G;HAX1;KARS;SUCLG1;ERH;SGK1;SNRPC;SQSTM1;CHMP5;ALDH9A1;COPB2;PRPS1;VCP;OAT;GSTP1;ODC1;SNU13;GLRX;GABARAP;FAM129B;SRM;SNX3;TCEAL8;PRDX5;MIEN1;PGK1;POLR2G;HARS;AAMP;TCEAL9;GSTM2;RRM2;PRDX6;ATOX1;SNW1;EIF6;ARPC3;FAU;EIF3D;NOP10;EIF3B	67	0.24187725631769
Downregulation	TF_Perturbations_Followed_by_Expression	3	TP63 SIRNA KYSE70 HUMAN GSE47058 RNASEQ UP	97/520	3.50356066860523e-21	1.20527421592511e-20	3.4442422545726	162.225556998536	MRFAP1;NUCKS1;CAPNS1;PPP2R1A;PSMD2;FTH1;CFL1;TMSB10;GLUL;AP2M1;HMGN1;LMO4;EEF1A1;FKBP8;TXNIP;UBE2V1;PPIA;ATP6V1A;COPB2;VCP;MYL12A;MYL12B;CNN2;PRDX5;PRDX1;PCBP1;UBC;PGK1;EIF4EBP2;H1FX;S100A11;SERF2;S100A10;RCC2;H3F3A;GOT2;MSN;EEF2;HNRNPK;NACA;GNB1;GNAS;ID3;CALM3;AMOTL2;UBA1;HNRNPC;ANP32B;YWHAE;DAZAP2;CDKN1A;SLC25A3;ACADVL;YWHAB;HSPB1;YBX1;PTMS;SEPT9;TUBA1B;LASP1;ZC3H7B;TMSB4X;RACK1;ANXA2;HMGCS1;PARP1;RHOA;MLF2;DDB1;EEF1G;HADHA;PPDPF;PABPC1;SLC25A5;PTMA;PFDN5;SF3B2;GSTP1;RAB1B;MKNK2;HNRNPA1;CCT7;PAK2;CAVIN1;MDH2;ARCN1;FKBP1A;SLC25A39;EIF3L;TOMM7;EIF3H;HDGF;EIF3F;FAU;EIF3D;HSPA1B;TPT1	97	0.186538461538462
Downregulation	TF_Perturbations_Followed_by_Expression	3	FOXP3 ABLATION MOUSE GSE6681 CREEDSID GENE 91 UP	60/227	3.56171563449205e-21	1.22312695075527e-20	5.31036888712599	250.033645546705	GLTP;DAZAP2;BTG1;DDX3X;ARPC1B;LSP1;YBX1;PRPF19;COX6A1;ACTG1;TRMT112;LGALS1;CAPNS1;DPYSL2;FTH1;TMSB4X;CFL1;ARHGDIB;RACK1;COTL1;EFHD2;SH3BGRL3;TMSB10;ACTR2;EEF1A1;DDIT4;SELENOW;SNRPG;CHMP4B;TAGLN2;PABPC1;PFN1;SLC25A5;PCNA;WAS;COX7A2;CRIP1;CORO1A;GABARAP;CNN2;LDHA;UCP2;UBC;NDUFV3;S100A11;EEF2;PPP1CA;HIGD2A;EHD3;DAP;ARPC2;EIF3K;ARPC3;NACA;EIF3H;EIF3E;FAU;HSPA1B;TOMM6;COPS9	60	0.26431718061674
Downregulation	TF_Perturbations_Followed_by_Expression	3	FOXD3 KO MOUSE GSE58960 CREEDSID GENE 1417 UP	66/270	3.74113161560569e-21	1.28024013605841e-20	4.79534412000566	225.548525473308	CDKN1A;UBXN1;BTG1;DDX3X;ARPC1B;HSPB1;NUDT4;ACTG1;EEF1B2;TUBA1B;LGALS1;HMGN5;CCND1;BASP1;FTH1;TMSB4X;CAPN2;PLS3;PHLDA1;YWHAG;DUSP4;ATP6V1G1;HSP90AA1;GPX1;ANXA2;TPM4;GSTO1;ANXA5;AKR1A1;TAX1BP3;PLIN2;SQSTM1;SLC25A4;RHOQ;AVPI1;HIST1H2BC;CSTB;MTPN;CEBPB;GSTP1;CRABP1;GABARAP;SNX3;GNG10;PRDX5;UBC;S100A13;CKB;S100A11;S100A10;GSN;TAF13;MSN;GNG11;PSMC5;LSM7;EIF5;PSMC3;FABP5;ARPC2;PSMC4;PSMC2;ID3;VIM;CALM1;CALM2	66	0.244444444444444
Downregulation	TF_Perturbations_Followed_by_Expression	3	OVOL1 KO MOUSE GSE55072 CREEDSID GENE 2617 DOWN	66/270	3.74113161560569e-21	1.28024013605841e-20	4.79534412000566	225.548525473308	HSP90AB1;JPT2;NUCKS1;TXNDC17;ATIC;CCND1;DPYSL2;PSMD2;CAPN2;SNRPD3;GLUL;PHLDA1;HIST1H1A;RPP38;PRMT5;BNIP3L;HSP90AA1;TPM4;CACYBP;DUSP6;DDB1;CFDP1;PPA1;NCL;PABPC1;PTMA;SET;PCNA;ODC1;DDX21;SNU13;BCL10;HSPD1;SRM;PPP2CA;PSMB7;LDHA;PSMB3;PGK1;CCT8;LLPH;HNRNPA1;PAK2;CCT5;NAA50;HSPA9;RANBP1;OST4;HSPA8;NPM1;RRM2;NOP16;NIFK;API5;HSPA4;MSN;PA2G4;HSPE1;EIF2S1;CCT6A;HNRNPK;EIF5;CCNG1;HDGF;VIM;EIF3B	66	0.244444444444444
Downregulation	TF_Perturbations_Followed_by_Expression	3	IRX6 SIRNA T47D HUMAN GSE79586 RNASEQ DOWN	95/505	4.94945549048368e-21	1.69077552944145e-20	3.47694140734511	162.564428128969	YWHAE;EIF4A1;FEN1;HSP90AB1;DDX3X;YWHAB;EIF4A3;GDI2;PEBP1;NUCKS1;SRP14;LMNB1;TUBA1B;CHCHD2;LASP1;TUBA1A;YWHAQ;PPP2R1A;TMSB4X;PEG10;CFL1;SUMO2;ANXA6;RACK1;TMSB10;GLUL;CCT2;TSPYL1;PCYT1A;ANXA2;PARP1;HSBP1;ANXA5;SDHC;COPZ1;DDB1;EEF1A1;EEF1G;EID1;PKM;NCL;CAT;MCM3;MCM4;TAGLN2;EZR;PTMA;PPIA;SNRPB;ATP6V1A;COPB2;SET;RAB5C;PCNA;RAB1B;ARPP19;FAM129B;MYL12B;CNN3;LMNA;PGK1;HNRNPA1;PAK2;SERF2;S100A10;HSPA8;PRELID1;NPM1;RRM2;CHURC1;CBX3;HSPA4;RDX;H3F3A;DSTN;NAP1L1;TUBB4B;EEF2;SOD2;GNG11;PAICS;RAB11A;ARCN1;GLUD1;RCAN1;HNRNPK;ARPC3;HNRNPF;NFIC;GNB1;GNAS;UBA1;EIF3C;CALM1;RAN	95	0.188118811881188
Downregulation	TF_Perturbations_Followed_by_Expression	3	ONECUT2 KO MOUSE GSE57918 CREEDSID GENE 2797 UP	57/208	5.25810528468639e-21	1.79307813722115e-20	5.57088623613279	260.129837618473	LGALSL;DBI;COX6A1;HINT1;PNP;TUBA1A;BASP1;SEC61G;TMSB4X;EFHD2;ME1;ELOB;HMGN1;HSP90AA1;TPI1;AKR1A1;NME2;SSU72;NDUFC1;MLF1;COX6B1;EEF1A1;RRAGA;PSMA2;TCP1;VDAC3;GARS;ALDOA;PTMA;HIST1H2BC;ATP5MD;UQCRB;CEBPD;BRI3;NDUFB3;COX7A2;COX5B;OAZ1;PRDX2;S100A16;NDUFV3;RBBP7;CRYM;NDUFV1;CCT5;HSPA8;MDH2;CNBP;NDUFA2;TMA7;COX6C;EIF1;PRPH2;GNB1;FAU;PCDHB9;COPS9	57	0.274038461538462
Downregulation	TF_Perturbations_Followed_by_Expression	3	GATA1 DELTAN MUTATION MOUSE GSE2433 CREEDSID GENE 980 UP	66/272	5.74538374652855e-21	1.95583272486355e-20	4.74827352636619	221.297514833481	BTG1;DDX3X;CITED2;ETFB;CKS1B;EEF1B2;NARS;SERP1;PTTG1;SFR1;FAM162A;TCP11L2;IER2;CCT2;BNIP3L;DUSP2;TPI1;PGAM1;SARS;UBALD2;MIF;COPZ1;EEF1A1;EID1;COX7A2L;PKM;RILPL2;MTHFD2;GARS;PLIN2;ALDOA;SMIM3;PPP1R15A;BEX3;CEBPB;GLRX;OAZ1;CRIP1;PRDX5;LDHA;PRKAR2B;EIF4EBP1;PGK1;NDUFV3;CCT7;S100A11;CDKN2D;PRELID1;MARCKSL1;JUND;DSTN;EEF2;PAICS;RAB11A;EIF1;NFKBIA;H1F0;EIF3K;NACA;PSAT1;NEDD4;PDCD4;EIF3E;FAU;EIF3F;GALK1	66	0.242647058823529
Downregulation	TF_Perturbations_Followed_by_Expression	3	CREB1 DEPLETION HUMAN GSE12056 CREEDSID GENE 68 UP	70/302	5.91455747470885e-21	2.00992092270975e-20	4.47974172607984	208.652349229141	EIF4A1;CCNI;YWHAB;ARPC1A;HSPB1;BZW1;IPO7;NUDT4;ACTG1;HK1;TRMT112;FBL;MAP1LC3B;LGALS1;TUBA1A;YWHAQ;SEC61G;RFK;NUDT19;CAPN2;CHP1;SEPHS2;IER5;TMSB10;IER2;YWHAG;KLF10;TPI1;ANXA2;MIF;DYNLL1;HADHB;COX7A2L;ALDH1A2;DDIT4;TAGLN2;ERH;EZR;ALDOA;RAB1A;CEBPB;NIP7;NDUFB4;ODC1;DDX21;MYL12A;MYL12B;LDHA;PCBP1;UBC;MKNK2;PGK1;NDUFV3;NDUFV2;S100A11;SF3A3;HSPA8;JUND;RRM2;UTP3;TUBB4B;EEF2;ARCN1;SEM1;EIF5;UQCRQ;EIF3I;NDUFAB1;TOMM7;VIM	70	0.231788079470199
Downregulation	TF_Perturbations_Followed_by_Expression	3	HEY2 KO MOUSE GSE6526 CREEDSID GENE 1512 UP	74/333	6.2206758989976e-21	2.11027790045856e-20	4.24950997348092	197.714436469077	YWHAE;DAZAP2;BTG1;CCNI;RASL11A;MRFAP1;CLTA;ETFA;NUDT4;PNP;YWHAQ;DPYSL2;STMN1;SUMO2;TCP11L2;GABARAPL1;ATP6V1G1;HSBP1;LIX1L;AKR1A1;UBE2E1;SDHC;NME1;DDB1;COX7A2L;TMEM256;DDAH2;RBP1;CAT;PSME1;TXNIP;NAA38;SLC25A4;ATP5MD;ATP6V1A;TSEN34;LXN;OAT;CTBP1;HSD17B4;CRIP2;COX7A2;OAZ1;SNX3;SH3BGRL;BAG3;OXCT1;PCBP1;SCAND1;PAIP2;ATP6V1F;HNRNPA0;BTF3;POLR2M;IL33;OST4;CYB5A;GSTM2;UBE2H;CAVIN3;IDH1;MID1IP1;H3F3A;DSTN;COX6C;PAICS;BICC1;HIGD2A;MARCKS;FABP5;NACA;ID3;CDO1;NOP10	74	0.222222222222222
Downregulation	TF_Perturbations_Followed_by_Expression	3	MYC OE U2OS HUMAN GSE66927 RNASEQ UP	56/202	6.36720940985104e-21	2.15624387986983e-20	5.65761053170737	263.09657350549	YWHAE;GHITM;SRP14;BANF1;TMSB10;EIF5A;GLRX3;NME2;EEF1A1;PSMA6;EEF1D;SUB1;CDC37;PTRH2;NCL;NHP2;PFN1;EZR;SLC25A5;PPIA;TSPYL5;SF3B5;NDUFB9;RAB5C;ANP32A;UQCRB;SF3B6;LDHA;CCDC85B;PRDX1;CCT8;CCT7;HNRNPA1;CCT5;NPM1;RRM2;CBX3;PTGES3;NAP1L1;TBCA;COX6C;PAICS;EIF2S1;CCT6A;SLC25A39;EIF3K;UQCRQ;NACA;CYCS;UBA1;HNRNPC;FAU;CALM2;HSPA1B;TOMM5;EIF3B	56	0.277227722772277
Downregulation	TF_Perturbations_Followed_by_Expression	3	TCF3 KO MOUSE GSE19923 CREEDSID GENE 2167 DOWN	62/244	7.09739120660614e-21	2.39936027988035e-20	5.03908960743493	233.786343484886	BTG1;ACAA2;WDR1;PARK7;ACTG1;UBL5;TUBA1B;CCND3;TUBA1A;CSRP1;CFL1;HIST1H1A;YWHAH;CCT2;ANXA2;LMO4;ANXA5;LIG4;H2AFV;EDF1;YWHAZ;RHOA;EEF1A1;NSA2;SMDT1;SUB1;PPDPF;CSNK2B;ALDOA;PTMA;SQSTM1;RBM8A;CDCA4;CTBP1;CDCA7;CORO1A;MYL12B;CNN3;LDHB;PSMB7;LDHA;PCBP1;BMF;HNRNPA0;RANBP1;JUND;RRM2;MDH2;RCC2;EEF2;PPP1CA;NFKBIA;HNRNPF;GNB1;EIF3H;CALM3;HDGF;UBA1;CALM2;TPT1;RNF187;MXD4	62	0.254098360655738
Downregulation	TF_Perturbations_Followed_by_Expression	3	PPARG OE MOUSE GSE2192 CREEDSID GENE 865 DOWN	68/288	7.32909059623686e-21	2.47340984888546e-20	4.58472435195327	212.558987101636	MRFAP1;BRK1;SRP14;NUDT4;ACTG1;HK1;TUBA1C;SEPT9;TUBA1B;PNP;LGALS1;TUBA1A;TRIM28;YWHAQ;SFR1;BASP1;SEC61G;TMSB4X;HCFC1R1;CFL1;ARHGDIB;ANXA6;ELOB;TMSB10;HMGN1;ATP6V1G1;ANXA5;AKR1A1;DYNLL1;DDB1;EID1;NSA2;ARMCX2;DDAH2;EEF1D;MORF4L2;NCL;CTDSP2;RBP1;SNRPG;TXNIP;PFN1;PTMA;LXN;CRABP1;MYL12A;GABARAP;CNN3;CNN2;GNG10;LMNA;RBBP7;S100A11;TCEAL9;NPM1;JUND;GSN;H3F3B;CAVIN3;DSTN;MSN;H1F0;DAP;MARCKS;ARPC2;PDCD4;CALM1;CDO1	68	0.236111111111111
Downregulation	TF_Perturbations_Followed_by_Expression	3	SRF KO MOUSE GSE7412 CREEDSID GENE 1238 UP	67/281	8.05869767202243e-21	2.71494745709169e-20	4.64173579754279	214.761673420487	BCAR3;SLC25A3;BTG1;SRP14;LIMD2;PNP;SERP1;PPP2R1A;SUMO2;SH3BGRL3;TMSB10;HMGN1;CCT3;IAH1;AKR1A1;NME2;H2AFV;SDHA;SDHB;COX6B1;EEF1A1;NDUFS6;SNRPG;FAM32A;UQCRC2;SNRNP25;EZR;PPIA;NDUFB9;DMAC1;ARL3;BCL10;TIMM10;OAZ1;COX5A;LDHA;PSMB4;S100A16;PSMB3;MKNK2;POLR2F;ROMO1;POLR2G;HARS;WASF2;CCT5;CYB5A;NDUFA8;PRELID1;MDH1;MDH2;H3F3A;RPA1;PPP1CA;SEM1;NFKBIA;NACA;EIF3I;PSMC2;PDCD4;ID3;CYCS;FAU;NOP10;RAN;TPT1;FAM50A	67	0.238434163701068
Downregulation	TF_Perturbations_Followed_by_Expression	3	PGR KO MOUSE GSE39920 CREEDSID GENE 3077 UP	66/274	8.78201758748588e-21	2.95353913355377e-20	4.70210813645056	217.150786730679	GSK3A;ACAA2;HSP90AB1;CITED2;LSP1;YBX1;COX7C;PTMS;HK1;TUBA1B;LGALS1;TRIM28;CSRP1;CCND1;SUMO3;STMN1;RACK1;ELOB;TMSB10;SOX4;CCT2;GABARAPL1;ANXA5;DYNLL1;COX7A2L;NSA2;PKM;EEF1D;CDC37;NCL;CTDSP2;FKBP8;TAGLN2;MCM5;DNAJC9;PABPC1;ALDOA;FKBP4;SNRPB;OAT;PCNA;NREP;GABARAP;MYL12B;PRDX1;UBC;EIF4EBP2;POLR2F;CKB;NDUFV1;AAMP;S100A11;ABCF1;GDF10;HSPA8;MARCKSL1;SF3A2;MDH2;ARPC4;COX6C;EEF2;COPS6;EIF3K;PSAT1;EIF3C;HSPA1B	66	0.240875912408759
Downregulation	TF_Perturbations_Followed_by_Expression	3	SRF KD MOUSE GSE1948 CREEDSID GENE 1156 UP	54/191	1.17998147488614e-20	3.96165601705759e-20	5.80752885791643	266.485448804119	GSK3A;COX7B;HSP90AB1;YBX1;COX6A1;COX7C;TUBA1C;TUBA1B;PTTG1;TRIM28;RACK1;KLF10;HSP90AA1;PARP1;H2AFV;EEF1A1;DDB1;TUBB2A;NCL;PPDPF;FKBP8;UQCRC1;MCM5;PABPC1;PPIA;SQSTM1;SF3B2;NDUFB7;BRI3;UQCR10;LDHB;PRDX1;POLD2;S100A13;POLR2F;H1FX;CKB;NDUFV1;ABCF1;HSPA8;NDUFA7;MYO10;PTGES3;TAF10;CHCHD10;EEF2;NPM3;KLF4;SOD1;SLC25A39;GSTA4;HDGF;CALM2;TPT1	54	0.282722513089005
Downregulation	TF_Perturbations_Followed_by_Expression	3	TCF3 DEFICIENCY MOUSE GSE43224 CREEDSID GENE 298 DOWN	68/291	1.34839495961158e-20	4.51932032775476e-20	4.52231166819745	206.908362021304	GLTP;FEN1;PRPF19;YBX3;GCSH;EEF1B2;FBL;TUBA1B;TRIM28;UROD;FTH1;C1QBP;STMN1;NUP62;PBK;PHGDH;HSP90AA1;HMGCS1;UBE2E1;EEF1G;COX7A2L;MORF4L2;CAT;MCM4;RAB38;PABPC1;EZR;ALDH9A1;PCNA;CNP;ODC1;CRIP1;CNN3;SYCE2;DNAJB1;GNG10;SH3BGRL;ALDH1B1;MKNK2;RRS1;PGK1;LTA4H;RBBP7;LYAR;CCT5;HNRNPA0;CBX3;PTGES3;CNBP;NAP1L1;PA2G4;PAICS;KLHL9;QDPR;MARCKS;HNRNPK;RHEB;NEDD4;APEX1;GLOD4;ANP32E;PDCD4;RNPS1;EIF3E;ANP32B;EIF3F;EIF3C;NOP10	68	0.233676975945017
Downregulation	TF_Perturbations_Followed_by_Expression	3	JUND SIRNA PC3 HUMAN GSE53470 RNASEQ UP	77/361	1.35906446833513e-20	4.54728077247747e-20	4.03684933223939	184.665290364283	YWHAE;EIF4A1;SLC25A3;HMGB3;HSPB1;YBX1;COX6A1;COX7C;ACTG1;TUBA1B;CHCHD2;LGALS1;CAPNS1;TRIM28;PPP2R1A;PEG10;PSMD2;TMSB4X;SUMO3;STMN1;CFL1;ANXA6;RACK1;BANF1;PHLDA1;TMSB10;SOX4;IER2;AP2M1;CCT3;EIF5A;GPX1;TSC22D1;PRMT1;NME2;COPZ1;EEF1A1;EEF1G;TUBB2A;PKM;EEF1D;FKBP8;TAGLN2;ERH;DNAJC8;PTMA;PPIA;SNRPB;AHCY;UQCRB;RAB1B;PHB;PSMB4;PRDX1;NT5DC2;HARS;CCT7;HNRNPA1;SERF2;HSPA8;NPM1;MARCKSL1;H3F3B;MYO10;COX6C;EEF2;EIF3L;EIF3I;GNAS;CALM3;GRB2;FAU;EIF3F;EIF3C;CALM2;RAN;TPT1	77	0.213296398891967
Downregulation	TF_Perturbations_Followed_by_Expression	3	ZNF589 SIRNA T47D HUMAN GSE79586 RNASEQ UP	64/262	1.56197774124997e-20	5.21727266051699e-20	4.7848217968314	218.215382157011	RNF10;SLC25A3;HSP90AB1;CCNI;MRFAP1;ACTG1;SEPT9;ATIC;ZMIZ1;PSMD2;FTH1;ARHGDIA;CFL1;RACK1;AP2M1;YWHAG;JAK1;CCT3;HSP90AA1;ANXA2;NCOA4;YWHAZ;DDB1;EEF1A1;EEF1G;PKM;DDAH1;EEF1D;TCP1;VDAC1;PABPC1;UBE2V1;ALDOA;FKBP4;SQSTM1;SF3B4;AHCY;TWF1;DDX21;HSPD1;CNN2;STIP1;UBC;GSE1;CCT8;CCT7;CCT5;HSPA9;MDH2;API5;EEF2;EHD1;H1F0;NACA;HNRNPF;NFIC;EIF3I;PDCD4;UBA1;HNRNPC;FAU;EIF3C;TPT1;EIF3B	64	0.244274809160305
Downregulation	TF_Perturbations_Followed_by_Expression	3	SNAI1 KO MOUSE GSE53107 CREEDSID GENE 1448 UP	73/331	1.83131568518534e-20	6.10646902534497e-20	4.20516691672918	191.11082137536	CDKN1A;HSP90AB1;PPP1R11;CITED1;MEA1;RND2;TXN2;TRMT112;UCHL1;ATIC;CAPNS1;CSRP1;CAPZB;RUVBL2;ARHGDIA;CFL1;SESN2;ARHGDIB;AP1S1;BANF1;HRAS;PHLDA1;EIF5A;PRMT5;AIP;MLF2;VAMP8;HADHA;GAP43;PKM;TST;PPDPF;CSNK2B;AKT1S1;FKBP8;SELENOW;PFDN1;PFN1;MYL9;SQSTM1;PPP1R15A;ISYNA1;ELOF1;CRABP1;CRIP2;GLRX;CXXC5;CRIP1;HSPBP1;GABARAP;SRM;PSMB7;ASNA1;NT5DC2;SWI5;ZMAT5;POLD2;S100A11;ATP6V1F;VAT1;MPST;GSTM2;MID1IP1;PDAP1;ZBTB12;LSM2;DRAP1;PFKL;KLF5;DYNLRB1;LAMTOR4;ZCCHC3;UBE2M	73	0.220543806646526
Downregulation	TF_Perturbations_Followed_by_Expression	3	E2F3 KD MOUSE GSE24594 CREEDSID GENE 475 DOWN	64/263	1.93624222328401e-20	6.44534464105104e-20	4.76051997376796	216.084537259096	PEBP1;BRK1;DBI;PHB2;YBX3;CHCHD4;SNRPD2;FTH1;RACK1;UQCRFS1;ATP6V1G1;TPI1;GPX1;GSTO1;UBE2E1;NDUFC1;DYNLL1;NME1;EEF1G;EID1;PSMA2;MORF4L2;DDIT4;CAT;SNRPG;SUCLG2;UQCRC2;FKBP4;SNRPB;ECHS1;PCNA;NDUFB4;SNU13;PHB;NREP;ACAT1;LDHB;PCBP1;CCT7;NDUFV2;NDUFA8;NPM1;SIVA1;NDUFA5;PNO1;NDUFA2;TMA7;G0S2;CHCHD10;TBCA;FAM136A;HSPE1;FABP5;RHEB;NACA;FASN;NEDD4;CCNG1;CYCS;HNRNPC;FAU;CALM1;TOMM5;NOP10	64	0.243346007604563
Downregulation	TF_Perturbations_Followed_by_Expression	3	VDR KO MOUSE GSE2421 CREEDSID GENE 2719 UP	68/293	2.01396457262669e-20	6.69266458318463e-20	4.48162784471218	203.248978376994	CITED2;PITPNA;GDI2;CLTA;YBX1;LIMD2;PTMS;TRMT112;TUBA1B;CHCHD2;PNP;LGALS1;SERP1;CAPNS1;BASP1;FTH1;TMSB4X;SUMO2;EFHD2;YWHAH;ACTR3;EIF5A;GPX1;ANXA2;ANXA5;H2AFV;RHOB;PKM;TXNIP;CHMP4B;DNAJC8;PFN1;PPIA;SQSTM1;CGGBP1;RHOQ;ISCU;CHMP5;RAB1A;CEBPA;PCNA;UQCRB;NEDD8;OAZ1;SNX3;PPP2CA;GNG5;PCBP1;PRDX1;SVBP;UCP2;UBC;BAG1;SCAND1;PAIP2;GSN;H3F3B;PTGES3;MARCKS;EHD4;EIF6;ARPC2;RHEB;GNB2;GNAS;VIM;EIF3F;CALM2	68	0.232081911262799
Downregulation	TF_Perturbations_Followed_by_Expression	3	LHX1 ABLATION MOUSE GSE4230 CREEDSID GENE 776 UP	49/161	2.26519173415401e-20	7.51474473435814e-20	6.42924248417722	290.820627474326	CDKN1C;HSP90AB1;CITED1;LSP1;YBX3;TUBA1B;LGALS1;CAPN6;TRIM28;PPP2R1A;ARHGDIA;SIX2;TMSB4X;STMN1;GRB10;PHLDA1;TMSB10;TSC22D1;EEF1G;EID1;PKM;DDAH2;ALDH1A2;RBP1;SELENOW;FSCN1;KCTD12;PABPC1;PFN1;MYL9;PTMA;SET;NREP;OAZ1;CNN2;H1FX;CRYM;S100A11;HNRNPA0;MARCKSL1;NPM1;JUND;H3F3B;MARCKS;NEDD4;PDCD4;ID3;ANP32B;EIF3F	49	0.304347826086957
Downregulation	TF_Perturbations_Followed_by_Expression	3	EHF KD CALU3 HUMAN GSE63397 RNASEQ DOWN	56/207	2.27786960909822e-20	7.54399528165751e-20	5.4687972519454	247.345284515493	CDKN1A;CLTB;COX6A1;ACTG1;CHCHD2;LGALS1;CAPNS1;GUK1;PSMD2;SOX4;COX8A;EIF5A;TPI1;NME2;CACYBP;MLF2;EEF1A1;EEF1G;PKM;EEF1D;MAP7D1;PPDPF;FKBP8;TAGLN2;VDAC1;GARS;PFN1;EZR;ALDOA;SLC25A5;PPIA;SQSTM1;SNRPB;CSTB;RAB1A;GSTP1;RAB1B;PHB;OAZ1;CNN2;LDHB;MIEN1;PUF60;EIF4EBP1;POLR2E;SCAND1;CCT7;TAF10;TUBB4B;EEF2;PPP1CA;DRAP1;PSMC4;RBM42;VIM;NOP53	56	0.270531400966184
Downregulation	TF_Perturbations_Followed_by_Expression	3	FOXP3 OE SW780 HUMAN GSE81157 RNASEQ UP	76/356	2.30149128335701e-20	7.60932989455091e-20	4.03895368980252	182.633991828703	FEN1;DDX3X;WDR1;YWHAB;NUCKS1;BZW1;PTMS;ACTG1;LMNB1;SEPT9;LASP1;CAPNS1;ZMIZ1;PEG10;TMSB4X;ARHGDIB;SUMO2;COTL1;SH3BGRL3;GLUL;AP2M1;HSP90AA1;PARP1;EIF1AX;NME2;SDHD;DYNLL2;YWHAZ;SRP9;RHOA;DUSP6;DDB1;EEF1A1;MCM4;ERH;MCM5;PTMA;ARF6;YAP1;PRPS2;SET;PCNA;EPAS1;TWF1;HIGD1A;UNG;FAM129B;HSPD1;LDHB;GNG10;RXRA;UBC;S100A13;RBBP7;TCEAL9;NAA50;HSPA8;PDHA1;H3F3B;ST13;PTGES3;GSR;NAP1L1;TUBB4B;PAICS;ARCN1;HNRNPK;EIF5;FABP4;HNRNPF;CCNG1;GNAS;CYCS;CALM3;ANP32B;CALM1	76	0.213483146067416
Downregulation	TF_Perturbations_Followed_by_Expression	3	SETDB1 KD THP1 HUMAN GSE103409 SGRNA6DAY4 RNASEQ DOWN	58/221	2.39220512491489e-20	7.89589326703329e-20	5.25208124556987	237.286332538412	DAZAP2;CDKN1A;CCNI;YWHAB;NUCKS1;YBX1;FAM107B;TUBA1B;SUMO1;DPYSL2;FTH1;TMSB4X;STMN1;CFL1;SH3BGRL3;PHGDH;GLUL;TMSB10;HMGN1;ACTR2;TPM4;HMGCS1;ANXA5;YWHAZ;SRP9;RHOA;PKM;MTHFD2;SUB1;TXNIP;GARS;PLIN2;PABPC1;UBE2V1;ALDOA;PTMA;PPIA;SQSTM1;NREP;MYL12A;LDHA;SH3BGRL;UBC;S100A11;H3F3A;IRF2BP2;MSN;NAP1L1;EIF1;NFKBIA;H1F0;ARPC2;ARPC3;PSAT1;GNAS;HDGF;HNRNPC;VIM	58	0.262443438914027
Downregulation	TF_Perturbations_Followed_by_Expression	3	ETS1 SHRNA DU145 HUMAN GSE59020 RNASEQ UP	83/414	2.65875078004628e-20	8.76087525161961e-20	3.74216589295802	168.673807215825	PYGB;HSP90AB1;WDR1;YWHAB;ARPC1A;IRF2BPL;CAPZB;TRIM28;CCND1;YWHAQ;PPP2R1A;DPYSL2;PSMD2;TMSB4X;SUMO3;FTH1;CFL1;EFHD2;CAPN2;SH3BGRL3;PHGDH;PHLDA1;IER2;AP2M1;DUSP4;BNIP3L;ACTR2;HSP90AA1;ANXA2;TPM4;HMGCS1;TSC22D1;ANXA5;NME2;YWHAZ;DUSP6;DDB1;EEF1A1;EEF1G;FKBP8;FSCN1;TXNIP;TAGLN2;PABPC1;EZR;ALDOA;MYL9;PPIA;MTPN;VCP;AHCY;OAZ1;FAM129B;PRDX3;CNN2;PRDX2;PUF60;PRDX1;UBC;PGK1;RALY;SERF2;PTPN1;MARCKSL1;H3F3B;CAVIN1;MDH2;MSN;DRAP1;CCT6A;FKBP1A;PFKL;H1F0;SLC25A39;GNB1;GNAS;CALM3;GRB2;UBA1;CALM1;CALM2;TPT1;EIF3B	83	0.20048309178744
Downregulation	TF_Perturbations_Followed_by_Expression	3	NCOA2 KO MOUSE GSE41558 CREEDSID GENE 46 DOWN	72/326	3.08674514371026e-20	1.01540404222388e-19	4.21039674633741	189.150325149068	DAZAP2;PYGB;BTG1;DDX3X;PEBP1;EEF1B2;HINT1;MAP1LC3A;TUBA1A;CAPNS1;SCP2;SFR1;PPP2R1A;SOX18;DPYSL2;TMSB4X;RACK1;TMSB10;HMGN1;TRIM63;GSTO1;ANXA5;NME2;EDF1;MLF1;EEF1A1;COX7A2L;NDUFS6;MORF4L2;MAP7D1;FDX1;TAX1BP3;NAA38;PABPC1;MYL9;PTMA;PPIA;ATP5MD;NDUFB6;BRI3;GSTP1;TWF2;GMPR;NREP;CRIP1;GABARAP;ROMO1;PAIP2;SERF2;TCEAL9;NPM1;GSN;H3F3B;TMA7;EEF2;GNG11;PAICS;HIGD2A;MARCKS;HNRNPK;EHD4;FABP4;FABP5;EIF3K;ARPC3;NACA;NEDD4;EIF3E;FAU;DYNLRB1;VIM;EIF3F	72	0.220858895705521
Downregulation	TF_Perturbations_Followed_by_Expression	3	SP3 KD HUMAN GSE7102 CREEDSID GENE 1548 UP	53/188	3.10641831211368e-20	1.02015821544036e-19	5.78045855379189	259.647975295952	EIF4A1;HSP90AB1;YBX1;HINT1;FTH1;C1QBP;SUMO2;PCLAF;PBK;BANF1;GLUL;EIF5A;ACTR2;CCT2;ATP6V1G1;HSP90AA1;UBE2E1;ACYP1;SRP9;EEF1A1;PSMA6;PSMA1;PPA1;MORF4L2;NCL;PABPC1;PTMA;ANP32A;ODC1;COX5A;HSPD1;STIP1;PSMB4;UBC;PDE6D;NDUFV2;CCT5;HSPA8;NPM1;RRM2;CNBP;PTGES3;EEF2;HSPE1;PAICS;HNRNPK;EIF5;ARPC3;APEX1;GNB1;GNAS;TCEA1;CALM2	53	0.281914893617021
Downregulation	TF_Perturbations_Followed_by_Expression	3	INSM1 KO MOUSE GSE46139 CREEDSID GENE 2298 UP	67/288	3.36080480667037e-20	1.10000210925191e-19	4.49300930398088	201.464386785896	SLC25A3;UBXN1;PPP1R11;COX6A1;SRP14;HIST2H2AC;NUDT11;NUDT10;UCHL1;TUBA1B;CCND1;SUMO1;FTH1;TMSB4X;STMN1;SUMO2;HIST1H1C;GLRX5;ANXA5;ACOT13;EDF1;NME1;RBX1;GAP43;ARMCX2;PPA1;NDUFS6;MORF4L2;ERH;PFDN2;SGK1;SLC25A5;PTMA;CGGBP1;HIST1H2BC;BEX3;COPB2;BEX2;UQCRB;DCTN3;UQCR11;GABARAP;GNG10;PSMB4;MIEN1;UBC;BAG1;CCT8;NDUFV3;PAIP2;PRELID3B;TCEAL9;TIMM8B;NDUFA8;NPM1;MAGEE1;UQCC2;CHCHD10;COX6C;TUBB4B;SOD2;PSAT1;GNB2;PSMC2;GNAS;CALM3;PNPLA2	67	0.232638888888889
Downregulation	TF_Perturbations_Followed_by_Expression	3	INSM1 DEFICIENCY MOUSE GSE46139 CREEDSID GENE 299 DOWN	67/288	3.36080480667037e-20	1.10000210925191e-19	4.49300930398088	201.464386785896	SLC25A3;UBXN1;PPP1R11;COX6A1;SRP14;HIST2H2AC;NUDT11;NUDT10;UCHL1;TUBA1B;CCND1;SUMO1;FTH1;TMSB4X;STMN1;SUMO2;HIST1H1C;GLRX5;ANXA5;ACOT13;EDF1;NME1;RBX1;GAP43;ARMCX2;PPA1;NDUFS6;MORF4L2;ERH;PFDN2;SGK1;SLC25A5;PTMA;CGGBP1;HIST1H2BC;BEX3;COPB2;BEX2;UQCRB;DCTN3;UQCR11;GABARAP;GNG10;PSMB4;MIEN1;UBC;BAG1;CCT8;NDUFV3;PAIP2;PRELID3B;TCEAL9;TIMM8B;NDUFA8;NPM1;MAGEE1;UQCC2;CHCHD10;COX6C;TUBB4B;SOD2;PSAT1;GNB2;PSMC2;GNAS;CALM3;PNPLA2	67	0.232638888888889
Downregulation	TF_Perturbations_Followed_by_Expression	3	MYCN OE MOUSE GSE6077 CREEDSID GENE 40 DOWN	70/312	4.13115852778129e-20	1.34988022797402e-19	4.292301350372	191.578904164013	ALAS2;HSPB1;PTMS;ACTG1;LGALS1;MAP1LC3A;TUBA1A;CAPNS1;SCP2;CSRP1;SOX18;FTH1;TMSB4X;ARHGDIA;SH3BGRL3;PHLDA1;TMSB10;ACTR2;GUCY1A1;GPX1;ANXA2;TSC22D1;TPM4;ANXA5;DYNLL1;TENT5C;RHOA;DUSP6;RHOB;VAMP8;EEF1A1;PALLD;RBP1;TXNIP;PLIN2;MYL9;SQSTM1;ISCU;CEBPA;BEX2;OAT;ABHD4;CRIP2;NREP;ABHD17C;GABARAP;OAZ2;CNN3;SNX3;CNN2;GNG5;S100A16;UBC;S100A11;GSN;MID1IP1;MSN;PRDX6;GNG11;HOPX;NFKBIA;H1F0;FABP5;ARPC2;ARPC3;GNB2;GNAS;VIM;TPT1;LIMS1	70	0.224358974358974
Downregulation	TF_Perturbations_Followed_by_Expression	3	DOT1L DELETION MOUSE GSE25911 CREEDSID GENE 454 UP	62/252	4.22431504220566e-20	1.37571859874498e-19	4.82483066178636	215.239771513087	CDKN1A;CITED2;CEP19;GDI2;CLTA;DBI;ETFA;NUDT4;ACTG1;PNP;SERP1;SCP2;ALDH2;TMSB4X;ARHGDIB;SH3BGRL3;YWHAH;ACTR3;BNIP3L;GPX1;ANXA2;EDF1;SRP9;RHOB;VAMP8;PKM;RHOU;PLIN2;PFN1;PTMA;HIST1H2BC;ANAPC13;CSTB;NDUFB3;COX7A2;NREP;MYL12B;CNN2;PRDX5;PGK1;NDUFV3;S100A11;S100A10;PTPN1;RRM2;H3F3B;UTP3;IDH1;TMA7;RFLNB;DSTN;PRDX6;SEM1;H1F0;ARPC2;ARPC3;CCNG1;LAMTOR2;ANP32B;VIM;CALM1;MSRB1	62	0.246031746031746
Downregulation	TF_Perturbations_Followed_by_Expression	3	MBD2 KD HMLER HUMAN GSE63234 RNASEQ UP	62/252	4.22431504220566e-20	1.37571859874498e-19	4.82483066178636	215.239771513087	ACADVL;ARPC1B;CIB1;COX6A1;SRP14;COX7C;BZW1;NARS;CHCHD2;LGALS1;SERP1;SUMO2;EFHD2;PLS3;SH3BGRL3;ELOB;RAB2A;EIF5A;ACTR2;TPI1;ANXA2;TSC22D1;EIF1AX;NME2;UBE2E1;YWHAZ;SRP9;DUSP6;MLF2;EID1;PKM;KCTD12;PFN1;PPIA;YAP1;MTPN;TWF1;CAPG;HIGD1A;MYL12A;MYL12B;PRDX3;SH3BGRL;UBC;PGK1;S100A11;SERF2;HSPA8;PRELID1;NPM1;H3F3B;RDX;DSTN;NAP1L1;SOD1;FKBP1A;VAPA;NACA;CYCS;GRB2;CALM2;TPT1	62	0.246031746031746
Downregulation	TF_Perturbations_Followed_by_Expression	3	TET1 KD MOUSE GSE26900 CREEDSID GENE 2146 UP	64/267	4.51699931172e-20	1.46858846174724e-19	4.66570694979629	207.828568971279	HSP90AB1;NDUFA10;HSPB1;ETFA;PARK7;ETFB;COX6A1;HEBP1;TUBA1B;CCND3;ALDH2;FAM162A;RUVBL2;PBK;PARP1;TALDO1;OOEP;EEF1A1;EEF1G;COX7A2L;TUBB2B;PKM;TCP1;UQCRC1;VDAC3;ACOT1;STRAP;TAGLN2;VDAC1;PFDN2;UQCRC2;ALDOA;PPIA;CGGBP1;NDUFB8;OAT;ANP32A;NDUFB6;NDUFB3;HSD17B4;COX5A;LDHA;BAG1;POLD2;PGK1;POLR2F;NDUFV2;BTF3;NDUFA7;H3F3B;CHCHD10;COX6C;TUBB4B;KLF4;SOD2;LSM4;HIGD2A;PFKL;KLF5;GSTA4;EIF3L;NDUFAB1;EIF3F;GALK1	64	0.239700374531835
Downregulation	TF_Perturbations_Followed_by_Expression	3	MYB OE HUMAN GSE2816 CREEDSID GENE 2154 DOWN	89/469	5.00982373289052e-20	1.62611222160599e-19	3.50301642586859	155.675104823538	EIF4A1;BTG1;SNX10;UBE2L6;PARK7;YBX1;SRP14;COX7C;IFIT2;TUBA1C;TUBA1B;CHCHD2;TUBA1A;ALDH2;GLIPR2;BASP1;DPYSL2;FTH1;CFL1;SMCO4;IER5;TMSB10;RAB8A;YWHAG;ACTR3;GPX1;PGAM1;ANXA5;NCOA4;DYNLL1;SRP9;RHOA;EEF1A1;PSMA6;PSMA4;PKM;KARS;PPA1;FDX1;PSME1;TXNIP;CMPK2;LAP3;PABPC1;SLC25A5;PFN1;SGK1;PPIA;PFDN5;ISCU;PPP1R15A;ATP6V1A;RAB1A;CEBPB;BRI3;GTF3C6;NDUFB3;GLRX;COX7A2;GABARAP;MYL12A;MYL12B;SNX3;LDHA;GNG5;ATP6V1F;HSPA8;H3F3B;CNBP;RDX;TMA7;G0S2;EEF2;KLF4;COX6C;SOD2;PNRC1;ATOX1;EIF1;DNAJA1;NFKBIA;MARCKS;NACA;MAFF;FAU;EIF3D;OTUD1;TPT1;LIMS1	89	0.189765458422175
Downregulation	TF_Perturbations_Followed_by_Expression	3	DDIT3 KO MOUSE GSE2082 CREEDSID GENE 1388 UP	69/306	5.73565212170055e-20	1.85861761953613e-19	4.31794130815255	191.306391413641	CDKN1A;PTMS;ACTG1;PSMD8;GCSH;TUBA1C;UCHL1;LASP1;TUBA1A;CSRP1;BASP1;ARHGDIA;PHLDA1;TMSB10;IER2;YWHAH;HIST1H1C;ATP6V1G1;TSC22D1;LMO4;NDUFC1;DYNLL1;YWHAZ;RHOB;TBC1D1;CARHSP1;TUBB2A;MTHFD2;MAP7D1;NDUFS5;RBP1;DDIT4;STRAP;TAGLN2;HIST1H2BC;CSTB;CEBPB;AK1;GABARAP;CNN3;SNX3;CNN2;GNG5;BAG3;CKB;S100A11;S100A10;TCEAL9;MARCKSL1;JUND;SF3A2;H3F3B;CAVIN1;CAVIN3;THAP12;RFLNB;GNG11;GADD45G;EIF1;KLHL9;PDCL3;H1F0;DAP;ARPC2;VAPA;GNB2;ID3;AMOTL2;CALM1	69	0.225490196078431
Downregulation	TF_Perturbations_Followed_by_Expression	3	GATA2 OE HESC HUMAN GSE57395 RNASEQ UP	93/505	5.92825822086525e-20	1.91785042443224e-19	3.3812967531434	149.696673195085	CDKN1C;EIF4A1;CDKN1A;SLC25A3;BTG1;DDX3X;CLTA;HSPB1;FAM107B;NUDT4;PTBP1;SEPT9;TUBA1B;TUBA1A;SERP1;CAPN6;BASP1;PSMD2;FTH1;CFL1;RACK1;CAPN2;TMSB10;IER2;AP2M1;KLF10;GABARAPL1;HSP90AA1;ANXA2;TPM4;ANXA5;NCOA4;YWHAZ;RHOA;RHOB;DDB1;EEF1G;PKM;FDX1;DDIT4;FSCN1;PLIN2;TAGLN2;RHOU;PABPC1;PFN1;EZR;SGK1;SQSTM1;PPIA;ARF6;CEBPA;CEBPB;ISYNA1;VCP;DLX3;EPAS1;IER5L;OAZ1;FAM129B;MYL12B;LMNA;UBC;MKNK2;GNA12;GSE1;S100A11;HEXIM1;JUND;YTHDF2;RRM2;H3F3B;RDX;IRF2BP2;MEX3D;TUBB4B;KLF4;HOPX;RAB11A;NR2F6;EIF1;GADD45G;EHD1;RYBP;ARPC2;NACA;GNAS;HNRNPC;VIM;EIF3C;CALM1;HSPA1B;TPT1	93	0.184158415841584
Downregulation	TF_Perturbations_Followed_by_Expression	3	HIVEP2 KO MOUSE GSE41307 CREEDSID GENE 3094 UP	69/307	6.93988690426664e-20	2.24141140676645e-19	4.29956564619417	189.672829176706	YWHAE;EIF4A1;YWHAB;NDUFA10;FAM107A;PEBP1;HINT1;UCHL1;MAP1LC3B;CCND1;BASP1;FTH1;TMSB4X;CFL1;SUMO2;AP1S1;SH3BGRL3;TMSB10;AP2M1;YWHAH;KLF10;KLF13;GPX1;LMO4;KCNAB2;YWHAZ;DUSP6;MLF2;RHOB;PRKAR1B;RRAGD;CAT;VDAC3;FKBP8;SELENOW;VDAC1;PFN1;ALDOA;SGK1;PPIA;SQSTM1;ATP6V1A;CEBPB;PIK3R1;CPLX2;ARPP19;COX5A;MYL12B;GNG10;RIDA;PAIP2;H3F3B;TMA7;CHCHD10;PRDX6;PPP1CA;FKBP1A;PDP1;PFKL;PPP1R1A;NEDD4;CALM3;VIM;CALM1;CALM2;TPT1;CDC42SE2;RNF187;COPS9	69	0.224755700325733
Downregulation	TF_Perturbations_Followed_by_Expression	3	THRA MUT HUMAN GSE29159 CREEDSID GENE 1694 DOWN	67/293	9.02956089702827e-20	2.91151187999888e-19	4.39241679569312	192.612739136906	SLC25A1;YWHAE;RTCB;ARPC1A;HSPB1;DBI;ETFA;YBX1;ETFB;NUDT4;CKS1B;UXT;NARS;UBL5;TRIM28;CSRP1;SEC61G;CFL1;PCLAF;HIST1H1E;BANF1;HADH;GLUL;TMSB10;COX8A;HSP90AA1;H2AFV;MIF;SDHA;MLF2;TUBB2B;FSCN1;ERH;UQCRC2;EZR;ATP5MD;ECHS1;AHCY;PCNA;ITIH2;ABRACL;COX7A2;PSMA7;ACAT2;PRDX3;PSMB1;UBC;POLR2F;POLR2G;RBBP7;S100A10;CYB5A;NPM1;GSN;IDH1;COX6C;LSM4;PPP1CA;SOD1;SEM1;H1F0;MARCKS;ARPC2;ARPC3;NDUFAB1;ECHDC1;CALM3	67	0.228668941979522
Downregulation	TF_Perturbations_Followed_by_Expression	3	NFKB1 INACTIVATION HUMAN GSE20667 CREEDSID GENE 2577 UP	57/220	9.92832695512889e-20	3.1960380346494e-19	5.15741862373491	225.669607480476	YWHAE;FEN1;BTG1;HSP90AB1;EIF4A3;YBX1;BZW1;ACTG1;EEF1B2;MAP1LC3B;TUBA1A;LBH;YWHAQ;DPYSL2;CFL1;RACK1;NUDT19;IER5;YWHAG;CCT3;KLF10;HMGCS1;MIF;YWHAZ;EEF1A1;TUBB2A;MTHFD2;NCL;NDUFS5;GARS;DNAJC9;ALDOA;CEBPB;OAT;AHCY;PCNA;ABRACL;HSPD1;SERTAD1;UBC;MKNK2;ISOC1;RALY;LTA4H;SAC3D1;NPM1;JUND;NAP1L1;EEF2;EIF1;NFKBIA;EIF3L;EIF3E;VIM;CALM1;NOP53;TPT1	57	0.259090909090909
Downregulation	TF_Perturbations_Followed_by_Expression	3	POU5F1 OE HUMAN GSE34920 CREEDSID GENE 1423 DOWN	63/264	1.1352990954022e-19	3.64864215857878e-19	4.63529552238806	202.201883965138	SLC25A3;HSP90AB1;RND2;PWP1;COX7C;UCHL1;FRAT2;LGALS1;PTTG1;SALL2;PPP2R1A;DPYSL2;SEC61G;SUMO2;AP1S1;PLS3;SEPHS1;TMSB10;ACP1;PGM1;TPI1;HMGCS1;PGAM1;AKR1A1;ACOT13;MIF;EEF1G;COX7A2L;TUBB2B;PPA1;NCL;NDUFS5;DDIT4;MCM3;TXNIP;ERH;ALDOA;SLC25A5;CSTB;NDUFB7;GSTP1;HSD17B4;COX7A2;OAZ2;ACAT2;PSMB6;PSMB7;LDHA;PSMB5;PSMB3;PRDX1;UBC;PGK1;LTA4H;MDH1;IDH1;COX6C;PRDX6;RAB11A;SOD1;ID3;EIF3H;CALM3	63	0.238636363636364
Downregulation	TF_Perturbations_Followed_by_Expression	3	IRF1 OE MOUSE GSE6505 CREEDSID GENE 2076 DOWN	64/272	1.26834845267298e-19	4.06954495323975e-19	4.5523187780994	198.077768487775	BTG1;CITED2;ACTG1;HK1;MAP1LC3B;LGALS1;TUBA1A;CAPNS1;GLIPR2;BASP1;FTH1;HCFC1R1;ARHGDIB;ANXA6;TMSB10;SOX4;HIST1H1C;GABARAPL1;ATP6V1G1;ANXA2;TPM4;GSTO1;PRMT1;ANXA5;AKR1A1;DYNLL1;EID1;DDAH2;MORF4L2;CTDSP2;RBP1;SGK1;CSTB;COPB2;CEBPB;LXN;CEBPD;MYL12A;GABARAP;MYL12B;CNN3;SH3BGRL;MCRIP1;UBC;AAMP;S100A11;PTPN1;MARCKSL1;NDUFA7;JUND;CDKN2C;GSN;H3F3B;MYO10;IDH1;DSTN;SEM1;H1F0;DAP;NEDD4;ID3;AMOTL2;TPT1;MXD4	64	0.235294117647059
Downregulation	TF_Perturbations_Followed_by_Expression	3	ETS1 OE HUMAN GSE21129 CREEDSID GENE 2153 DOWN	67/295	1.33125755032941e-19	4.26438893990765e-19	4.35341513897102	189.21245060028	YWHAE;EIF4A1;DDX3X;YWHAB;HSPB1;PHB2;IPO7;ACTG1;CHCHD2;CAPNS1;YWHAQ;C1QBP;TMSB4X;PLS3;HIST1H1E;GLUL;ACP1;AP2M1;HIST1H1B;IDH3A;CCT2;EIF1AX;DUSP6;HADHB;PSMA6;HADHA;NSA2;VAMP7;PSMA4;SUB1;TCP1;GARS;TAX1BP3;UQCRC2;SLC25A5;PRPS1;OAT;PCNA;HPGD;DDX1;ODC1;PIK3R1;PHB;HSPD1;PPP2CA;LDHB;DNAJB1;LDHA;PRKAR2B;PGK1;POLR2H;S100A11;CCT5;S100A10;NAA50;HSPA9;HSPA8;ST13;HSPA4;RDX;GSR;PA2G4;CCT6A;EIF3K;GLOD4;ECHDC1;PDCD4	67	0.227118644067797
Downregulation	TF_Perturbations_Followed_by_Expression	3	DDIT3 MUT MOUSE GSE2082 CREEDSID GENE 899 DOWN	50/174	1.47682260804395e-19	4.72293187580669e-19	5.926429647792	256.965389868759	COX7B;ARPC1B;EIF4A3;CLTA;PARK7;YBX1;COX7C;YBX3;ACTG1;HK1;TUBA1C;HINT1;TUBA1B;PNP;SNRPD2;CSRP1;GLIPR2;TMSB4X;ARHGDIB;RACK1;TMSB10;PGAM1;EEF1A1;NCL;NHP2;ERH;SGK1;PPIA;VCP;CRABP1;GLRX;MYL12A;PSMA7;LDHA;PRDX1;UBC;HSPA9;CYB5A;RANBP1;NPM1;PDHA1;DSTN;CHCHD10;HIGD2A;UQCRQ;ARPC3;NACA;NES;RAN;TPT1	50	0.28735632183908
Downregulation	TF_Perturbations_Followed_by_Expression	3	HOXA11 SIRNA BT549 HUMAN GSE79586 RNASEQ UP	62/258	1.52423068781256e-19	4.86657967971528e-19	4.67561461035253	202.58328560457	YWHAE;EIF4A1;HSP90AB1;ARPC1A;HSPB1;PARK7;ACTG1;TUBA1B;LGALS1;FTH1;TMSB4X;STMN1;RACK1;COTL1;PHLDA1;TMSB10;CCT3;BNIP3L;TPI1;ANXA2;YWHAZ;SRP9;EEF1A1;EEF1G;TCP1;VDAC1;PABPC1;UBE2V1;PFN1;MYL9;PPIA;ALDH9A1;CEBPD;MYL12A;HSPD1;STIP1;MKNK2;PGK1;EIF4EBP2;S100A11;CCT5;S100A10;HSPA8;NPM1;RRM2;ST13;CBX3;H3F3A;TUBB4B;EEF2;SOD2;GNG11;CCT6A;FKBP1A;DNAJA1;H1F0;CALM3;EIF3E;EIF3C;CALM2;HSPA1B;TPT1	62	0.24031007751938
Downregulation	TF_Perturbations_Followed_by_Expression	3	FLI1 EWSFUSION EXPRESSION HUMAN GSE1822 CREEDSID GENE 1187 DOWN	54/201	1.54539579033546e-19	4.92610664651794e-19	5.40954109999838	234.307979905003	COX7B;SLC25A3;NUCKS1;TUBA1C;PTBP1;TUBA1B;CHCHD2;PTTG1;PEG10;CFL1;PLS3;COX8A;HSP90AA1;ANXA2;SRP9;RHOB;COX6B1;RBX1;EEF1A1;NSA2;NDUFS6;SUB1;BOLA2;SNRPG;TAGLN2;ETF1;PFN1;SLC25A5;PPIA;SET;NDUFB4;POMP;NDUFB3;DDX21;COX7A2;HSPD1;BTBD1;CKB;RBBP7;CCT5;S100A10;NAA50;NPM1;PTGES3;TMA7;COX6C;HSPE1;LSM3;ARPC3;NACA;EIF3L;TCEA1;EIF3E;NOP10	54	0.26865671641791
Downregulation	TF_Perturbations_Followed_by_Expression	3	SETDB1 KO MOUSE GSE40296 CREEDSID GENE 31 UP	57/222	1.5833227199128e-19	5.03878272754007e-19	5.09435437174291	220.532517878812	CDKN1C;BTG1;NDUFA12;DBI;RND2;GCSH;NARS;SUMO3;SUMO2;HADH;DUSP4;ACTR3;TPI1;GLRX3;LMO4;PGAM1;H2AFV;TUBB2B;SARNP;MORF4L2;FAM32A;GARS;SNRPF;EZR;OAT;UQCRB;CRABP1;ODC1;COX5A;MYL12B;CNN3;SYCE2;LDHA;SH3BGRL;PSMB4;PGK1;CRYM;BTF3;H3F3B;MDH2;RDX;MND1;FKBP1A;SEM1;DNAJA1;MARCKS;PINK1;HNRNPK;SBK1;PSMC4;NACA;PSAT1;APEX1;PDCD4;RNPS1;FAU;EIF3B	57	0.256756756756757
Downregulation	TF_Perturbations_Followed_by_Expression	3	EMX2 DEFICIENCY MOUSE GSE10216 CREEDSID GENE 634 UP	67/296	1.61402605332305e-19	5.12814131413536e-19	4.33416977997715	187.541195273727	GLTP;CDKN1C;FEN1;DDX3X;HMGB3;LIMD2;LGALS1;TUBA1A;TRIM28;ZMIZ1;TMSB4X;EFHD2;ELOB;SMIM15;NME2;DYNLL1;DUSP6;LOR;CTTNBP2NL;EEF1G;SMDT1;NCL;ALDH1A2;TCP1;TAX1BP3;RHOU;HNRNPH2;DNAJC9;EZR;PFDN6;BEX4;BEX3;VCP;LXN;DMAC1;NDUFB3;TWIST1;CSTF2T;NREP;GABARAP;HSPD1;PPM1G;SNX3;PPP2CA;TCEAL8;NT5C;CNN2;PCBP1;TDG;SWI5;RRS1;ISOC1;NDUFV3;ATP6V1F;POLR2M;TAF13;PBDC1;RDX;EEF2;H1F0;DAP;MARCKS;GSTA4;ARPC2;ID3;VIM;ZCCHC3	67	0.226351351351351
Downregulation	TF_Perturbations_Followed_by_Expression	3	MAF OE MACROPHAGE HUMAN GSE98368 RNASEQ UP	99/567	1.81518314182699e-19	5.75790236871742e-19	3.17464516537828	136.995241865226	WIPF1;RTCB;MRFAP1;UBE2L6;FAM107B;IFIT2;ACTG1;LGALS1;PSMD2;FTH1;ARHGDIA;CFL1;CCDC92;TMSB10;GLUL;AP2M1;TPM4;CD3EAP;SDHA;EEF1A1;NCL;MAP7D1;DDIT4;TXNIP;CHMP4B;LAP3;PFN1;EZR;SQSTM1;VCP;RAB5C;CORO1A;MYL12A;MYL12B;STIP1;PCBP1;UBC;S100A11;SERF2;S100A10;HSPA8;H3F3B;MSN;NFKBIA;RCAN1;H1F0;HNRNPK;EHD4;ARPC2;ARPC3;GNB1;GNAS;ID3;GRB2;UBA1;HNRNPC;CALM1;YWHAE;CDKN1A;ACADVL;BTG1;HSP90AB1;WDR1;CITED2;CLTA;TUBA1C;TUBA1B;TUBA1A;CAPZB;CHMP1B;NUP62;YWHAH;ACTR3;HSP90AA1;GPX1;ANXA2;ANXA5;NCOA4;RHOG;YWHAZ;RHOA;TUBB2A;PKM;PLIN2;ALDOA;ARF6;RAB1A;SF3B2;ELOF1;CAPG;FAM129B;PPP2CA;DNAJB1;SOD2;DNAJA1;MARCKS;VIM;EIF3D;HSPA1B	99	0.174603174603175
Downregulation	TF_Perturbations_Followed_by_Expression	3	PITX2 KO MOUSE GSE50399 CREEDSID GENE 3058 DOWN	42/125	1.85958992692717e-19	5.88920375561699e-19	7.40682320153944	319.447105946083	ATP5MD;NDUFB9;SLC25A3;ECHS1;NDUFB10;UQCRB;NDUFB4;COX7A2;ETFA;COX5B;COX5A;LDHB;PSMB7;CHCHD2;TUBA1B;PSMB2;FTH1;PHYH;TPI1;GSN;MDH1;S100A1;MDH2;ACOT13;CHCHD10;NDUFC1;HSPE1;COX6C;SDHB;COQ7;COX6B1;FASN;CAT;CCNG1;VDAC3;CYCS;UQCRC2;FAU;ALDOA;SLC25A4;TOMM5;TPT1	42	0.336
Downregulation	TF_Perturbations_Followed_by_Expression	3	TSHZ3 SIRNA BT549 HUMAN GSE79586 RNASEQ DOWN	74/352	1.87250531149701e-19	5.92051032146467e-19	3.95499387415007	170.546611040462	ACADVL;HMGB3;HSPB1;NUCKS1;YBX1;ACTG1;LMNB1;TUBA1C;TUBA1B;TUBA1A;PPP2R1A;BASP1;DPYSL2;PEG10;ARHGDIA;STMN1;CFL1;NUP62;RACK1;PLS3;WDR6;PHGDH;SEPHS1;JAK1;HSP90AA1;PARP1;HMGCS1;ANXA5;H2AFV;TUBB2A;EEF1D;DDIT4;MCM3;MCM4;UQCRC2;PTMA;YAP1;SET;PCNA;RAB1B;OAZ1;ACAT1;CNN3;CNN2;RBM15B;RBBP4;NT5DC2;HNRNPA1;WASF2;UBE2H;CDKN2C;MYO10;MDH2;H3F3A;IRF2BP2;SAMD4B;MSN;TUBB4B;EEF2;GNG11;EHD2;H1F0;MARCKS;HNRNPK;UBE2S;PSAT1;HNRNPF;NFIC;GNB2;GNB1;ANP32E;GNAS;HDGF;UBA1	74	0.210227272727273
Downregulation	TF_Perturbations_Followed_by_Expression	3	ERG KD HUMAN GSE14801 CREEDSID GENE 2614 DOWN	62/259	1.87952020498098e-19	5.93308962929375e-19	4.65162895064659	200.569403339463	YWHAB;ARPC1B;ARPC1A;DBI;MEA1;YBX3;ACTG1;IRF2BPL;NARS;MAP1LC3B;LASP1;LGALS1;CSRP1;CCND1;BASP1;FTH1;CFL1;COTL1;CAPN2;PLS3;TMSB10;AP2M1;ACTR3;TPI1;ANXA2;TPM4;PGAM1;ANXA5;NCOA4;RHOA;MLF2;NME1;EEF1A1;RRAGA;PKM;PALLD;GARS;PFN1;ALDOA;SGK1;MYL9;CEBPB;ODC1;DDX21;GABARAP;PAPSS2;CNN2;GNG10;LDHA;AP2S1;NAA50;DSTN;MSN;TUBB4B;SOD2;PRDX6;NFKBIA;NUDT21;ARPC2;ADI1;CCNG1;VIM	62	0.239382239382239
Downregulation	TF_Perturbations_Followed_by_Expression	3	FOXO1 KD MOUSE GSE6623 CREEDSID GENE 505 DOWN	53/195	1.90224015549812e-19	5.99512461910216e-19	5.49343281913704	236.80037954957	BTG1;DDX3X;HMGB3;PRPF19;YBX3;EEF1B2;UROD;FTH1;ELOB;GLUL;HMGN1;HIST1H1C;KLF10;EIF5A;HSP90AA1;GPX1;TSC22D1;UBALD2;TENT5C;DUSP6;RHOB;DDIT4;SELENOW;SGK1;HIST1H2BC;SMIM3;GSTP1;BCL10;FOXO4;OAZ1;HSPD1;PPP2CA;PSMB6;PRDX2;DNAJB1;UBC;BAG1;MKNK2;CCT7;HNRNPA1;HSPA8;MARCKSL1;JUND;H3F3B;CHCHD10;PNRC1;EIF1;NFKBIA;HDGF;FAU;NOP53;HSPA1B;GSTM5	53	0.271794871794872
Downregulation	TF_Perturbations_Followed_by_Expression	3	IRX6 SIRNA MCF7 HUMAN GSE79586 RNASEQ UP	81/411	2.31420825273109e-19	7.28174384192682e-19	3.65731257378985	156.935462281068	EIF4A1;HSP90AB1;YWHAB;GDI2;HSPB1;UBE2L6;IFIT2;ATIC;SERP1;CSRP1;BASP1;TMSB4X;FTH1;SUMO2;TMSB10;YWHAG;HMGN1;HSP90AA1;HMGCS1;TSC22D1;NCOA4;CD3EAP;AHSA1;DYNLL2;YWHAZ;PSMA5;PSMA6;PSMA4;KARS;MTHFD2;PPA1;MORF4L2;NCL;SUB1;PSME1;TXNIP;CMPK2;GARS;LAP3;FKBP4;EZR;SQSTM1;ARF6;CHMP5;SET;ELOF1;ATXN7L3B;PIK3R1;PAPSS2;MYL12A;MYL12B;HSPD1;PPP2CA;STIP1;PRDX1;UBC;CCT8;PAK2;S100A11;CCT5;S100A10;PRELID3B;HSPA9;HSPA8;H3F3B;HSPA4;RCC2;PTGES3;SMARCA5;HSPE1;HNRNPAB;EIF1;DNAJA1;CCT6A;H1F0;HNRNPK;EIF6;PSMC2;GNAS;HNRNPC;CALM2	81	0.197080291970803
Downregulation	TF_Perturbations_Followed_by_Expression	3	XBP1 OE MOUSE GSE46178 CREEDSID GENE 300 UP	64/275	2.32465339599923e-19	7.29112798680977e-19	4.4868653216412	192.511405627675	ARPC1B;EIF4A3;LGALSL;PEBP1;SRP14;TXNDC17;EEF1B2;NARS;PNP;SERP1;TFG;FAM162A;SEC61G;MAGOH;ARHGDIB;RACK1;AP2M1;EIF5A;GABARAPL2;TSC22D1;NME2;DYNLL1;SRP9;NME1;PSMA5;EEF1A1;EEF1G;HAX1;KARS;SUCLG1;ERH;SGK1;SQSTM1;CHMP5;ALDH9A1;COPB2;PRPS1;VCP;OAT;GSTP1;ODC1;SNU13;GLRX;GABARAP;SRM;SNX3;TCEAL8;PRDX5;MIEN1;PGK1;POLR2G;HARS;AAMP;TCEAL9;GSTM2;RRM2;PRDX6;ATOX1;SNW1;EIF6;ARPC3;FAU;NOP10;EIF3B	64	0.232727272727273
Downregulation	TF_Perturbations_Followed_by_Expression	3	PLAGL2 DEFICIENCY MOUSE GSE9123 CREEDSID GENE 166 DOWN	64/275	2.32465339599923e-19	7.29112798680977e-19	4.4868653216412	192.511405627675	CDKN1C;SLC25A3;ACAA2;ETFB;COX6A1;TXNDC17;HEBP1;SEPT9;CHCHD2;FTH1;TMSB4X;UQCRFS1;PHGDH;HADH;ATP6V1G1;S100A1;NME2;SDHD;SDHB;COX6B1;TMEM256;PSMA2;MORF4L2;SELENOW;ACOT1;SUCLG1;PLIN2;LAP3;UQCRC2;BEX4;ATP6V1A;BEX3;CSTB;RAB1A;OAT;RAB5C;UQCRB;UQCR11;COX7A2;GLRX;UQCR10;COX5B;CXXC5;COX5A;GABARAP;ACAT2;ACAT1;SNX3;TCEAL8;MIEN1;PGK1;NDUFV3;RBBP7;TCEAL9;ATP6V1F;MDH1;GSS;CHCHD10;TBCA;RAB11A;EHD1;QDPR;CYCS;GALK1	64	0.232727272727273
Downregulation	TF_Perturbations_Followed_by_Expression	3	AIRE KO MOUSE GSE2585 CREEDSID GENE 272 UP	67/298	2.36551414964894e-19	7.40739526989428e-19	4.29617894144379	184.255043864194	CDKN1C;RNF10;CDKN1A;GSK3A;HSP90AB1;YBX1;COX7C;PTMS;FAM107B;TUBA1C;PNP;TUBA1A;SERP1;CAPNS1;SFR1;PPP2R1A;BASP1;ANXA6;RACK1;SOX4;KLF10;ACTR3;ANXA2;GSTO1;YWHAZ;EEF1A1;PKM;SYF2;MAP7D1;TAGLN2;RHOU;ETF1;PABPC1;EZR;SGK1;SQSTM1;SNRPB;PPP1R15A;CSTB;CEBPB;CEBPD;CRIP2;BCL10;NREP;MYL12A;MYL12B;LDHA;SERTAD1;LMNA;ISOC1;NDUFV1;AAMP;S100A10;HSPA9;POLR2M;GSTM1;GSN;EEF2;EIF1;NFKBIA;EIF5;KLF5;ARL2BP;ARPC2;GNB2;GNAS;TPT1	67	0.224832214765101
Downregulation	TF_Perturbations_Followed_by_Expression	3	IRF6 KO MOUSE GSE5800 CREEDSID GENE 153 UP	61/253	2.51808069258752e-19	7.87252747730563e-19	4.69330321485623	200.993619017388	DAZAP2;HSP90AB1;DBI;TXNDC17;EEF1B2;FAM162A;HADH;HMGN1;KLF10;ATP6V1G1;TPI1;GPX1;ANXA2;TPM4;HMGCS1;GSTO1;PGAM1;MIF;EEF1G;COX7A2L;PKM;PPP1R3B;RBP1;DDIT4;UQCRC1;SELENOW;NHP2;PABPC1;EZR;ATP6V1A;CSTB;AHCY;POMP;PARD6G;ABRACL;LDHA;S100A16;PRDX1;MKNK2;PGK1;S100A11;BTF3;EGLN1;IL33;BOD1;IDH1;DSTN;PDAP1;EEF2;RAB11A;PFKL;FABP4;FABP5;ARPC2;EIF3K;EIF3I;FAU;NOP53;HSPA1B;NOP10;TOMM6	61	0.241106719367589
Downregulation	TF_Perturbations_Followed_by_Expression	3	STAT1 KD HUMAN GSE44652 CREEDSID GENE 186 UP	56/217	2.55655223175613e-19	7.9800368384209e-19	5.12635329113486	219.461528165258	SLC25A3;ARPC1A;MRFAP1;NUCKS1;PARK7;SRP14;UXT;EEF1B2;TRMT112;FBL;PTTG1;FTH1;SUMO2;CHAMP1;PHGDH;BANF1;ATP6V1G1;DUSP2;PARP1;HADHB;EEF1G;RRAGA;MTHFD2;SELENOW;GARS;PTMA;ISCU;PSMD10;ODC1;ATXN7L3B;PRDX3;GNG5;OXCT1;POLD2;AP2S1;NDN;POLR2G;RBBP7;UBQLN2;HNRNPA0;PRELID1;CDKN2C;RRM2;TBCB;FAM136A;EIF1;H1F0;ADI1;APEX1;CCNG1;ID3;EIF3H;RNPS1;HDGF;EIF3E;ANP32B	56	0.258064516129032
Downregulation	TF_Perturbations_Followed_by_Expression	3	SOX7 OE MOUSE GSE10809 CREEDSID GENE 1004 UP	60/246	2.71094173772132e-19	8.44845319857648e-19	4.76302036402955	203.627792534697	CCNI;ARPC1A;ETFA;COX6A1;SRP14;NUDT4;ACTG1;UBL5;TUBA1C;TUBA1B;LGALS1;TUBA1A;LBH;GLIPR2;FTH1;TMSB4X;CFL1;ANXA6;CAPN2;TMSB10;PGM1;TPI1;ANXA2;NCOA4;YWHAZ;VAMP8;EEF1A1;EEF1G;PKM;SELENOW;PFN1;MYL9;PFDN5;ATP5MD;BEX3;RAB1A;BEX1;GSTP1;GABARAP;PRDX5;GNG5;S100A16;PRDX1;S100A13;CKB;S100A11;S100A10;TCEAL9;VAT1;OST4;TBCA;SEM1;MARCKS;ARPC2;EIF3I;CCNG1;NDUFAB1;GNAS;VIM;CALM2	60	0.24390243902439
Downregulation	TF_Perturbations_Followed_by_Expression	3	TFE3 SIRNA 8988T HUMAN GSE62077 CONSTRUCT1 RNASEQ DOWN	78/388	3.20963830355333e-19	9.98667714194778e-19	3.74404074702886	159.432331805884	EIF4A1;SLC25A3;CLTA;NUCKS1;IPO7;EEF1B2;TUBA1C;HINT1;ATIC;SUMO1;CCND1;YWHAQ;PSMD2;FTH1;CAPN2;VPS36;PHLDA1;AP2M1;RAB2A;BNIP3L;CCT2;EIF1AX;CD3EAP;YWHAZ;SRP9;EEF1A1;TUBB2A;DDAH1;PDE12;SUB1;RRAGD;MCM4;DNAJC9;TAGLN2;SQSTM1;PPIA;ALDH9A1;YAP1;ATP6V1A;SET;PCNA;NIP7;TWF1;MYL12A;PRDX3;PPP2CA;PRKAR2A;PCBP1;UCP2;CCT7;CCT5;PRELID3B;NAA50;CYB5B;HSPA9;HSPA8;DR1;NPM1;RRM2;MDH1;ST13;API5;HSPA4;RDX;PAICS;CCT6A;MARCKS;HNRNPK;ARL2BP;VAPA;HNRNPF;CCNG1;GNB1;GNAS;EIF3E;AMOTL2;CALM2;RAN	78	0.201030927835052
Downregulation	TF_Perturbations_Followed_by_Expression	3	MECOM KD HUMAN GSE16238 CREEDSID GENE 2341 UP	67/300	3.45344931945259e-19	1.0728203450255e-18	4.25884030614705	181.042207882846	SLC25A3;CETN2;ARPC1B;ARPC1A;HSPB1;UBE2L6;PARK7;MEA1;PHB2;HEBP2;SEPT9;CHCHD2;LGALS1;TUBA1A;SERP1;CAPNS1;CSRP1;FTH1;TMSB4X;SUMO3;SUMO2;CAPN2;PLS3;SH3BGRL3;TMSB10;AP2M1;PGM1;CCT3;BNIP3L;PGAM1;ANXA5;NCOA4;MIF;EEF1G;RRAGA;ARMCX2;PKM;KARS;DDIT4;ALDOA;BEX3;CSTB;COPB2;RAB1A;SET;DCTN3;NEDD8;UQCR10;GABARAP;SNX3;LDHA;UBC;POLR2J;S100A11;S100A10;TCEAL9;OST4;PRDX6;PPP1CA;NFKBIA;NUDT21;ARPC2;PSMC4;EIF3I;CCNG1;TPT1;FAM50A	67	0.223333333333333
Downregulation	TF_Perturbations_Followed_by_Expression	3	IRF4 KO MOUSE GSE51932 CREEDSID GENE 2774 UP	59/240	3.58920545112586e-19	1.11322340499999e-18	4.81048049556337	204.306811451623	EIF4A1;HSP90AB1;SLC4A1;IFIT2;CKS1B;FBL;HINT1;TUBA1B;SUMO1;SEC61G;EIF5A;DUSP2;TSC22D1;GLRX5;NME2;NME1;COX6B1;PSMA5;EEF1G;RILPL2;EEF1D;SDHAF1;PSME1;SNRPG;SNRPF;SNRNP25;SLC25A4;HIST1H2BC;PCNA;TSHZ1;GSTP1;ODC1;SNU13;COX7A2;COX5A;CRIP1;HSPD1;LDHA;PRDX1;PGK1;CCT7;RANBP1;PTPN1;NPM1;RRM2;H3F3B;TBCA;COX6C;HSPE1;GADD45G;SOD1;SEM1;NACA;NEDD4;PDCD4;IFT27;ANP32B;NOP10;RAN	59	0.245833333333333
Downregulation	TF_Perturbations_Followed_by_Expression	3	ZFP42 KD MOUSE GSE9978 CREEDSID GENE 1334 DOWN	43/133	3.68715585138564e-19	1.14179120976348e-18	6.9962467191601	296.950524413105	EIF4A1;CSTB;PEBP1;ACTG1;HSPD1;EEF1B2;CNN2;CHCHD2;TUBA1B;LGALS1;CAPNS1;CSRP1;TMSB4X;SUMO2;CAPN2;RACK1;GLUL;S100A11;SERF2;HMGN1;TCEAL9;ACTR3;EIF5A;RANBP1;NPM1;TPI1;TPM4;ANXA5;UBE2E1;EEF1A1;CCT6A;PKM;GSTA4;NACA;NCL;NEDD4;SNRPF;ANP32B;VIM;SGK1;PPIA;PTMA;TPT1	43	0.323308270676692
Downregulation	TF_Perturbations_Followed_by_Expression	3	NFE2L2 KO MOUSE GSE8969 CREEDSID GENE 2190 DOWN	58/233	3.79089807954884e-19	1.17205931130355e-18	4.88876949345475	207.364558760212	ACADVL;PEBP1;DBI;ETFA;ETFB;ACTG1;CHCHD2;TMSB4X;UQCRFS1;HADH;PHLDA1;GABARAPL1;PHYH;GPX1;NDUFC1;COX6B1;VAMP8;PSMA5;HADHA;TMEM256;PPA1;NDUFS6;NDUFS5;RBP1;PLIN2;LAP3;SQSTM1;HIST1H2BC;ALDH9A1;NDUFB9;AHCY;ITIH2;NDUFB7;UQCRB;NDUFB4;UQCR11;COX7A2;COX5B;COX5A;HSPD1;PSMB7;ALDH1B1;DDT;NDUFV3;SERF2;NDUFA7;GOT1;NDUFA5;NDUFA2;CHCHD10;COX6C;HSPE1;SUOX;GADD45G;NACA;HSPA1B;TPT1;MSRB1	58	0.248927038626609
Downregulation	TF_Perturbations_Followed_by_Expression	3	SON KD HUMAN GSE26888 CREEDSID GENE 890 UP	63/271	4.73159016105847e-19	1.46058881117034e-18	4.47760384615385	188.931846981918	CDKN1A;BTG1;WDR1;EIF4A3;COX6A1;BZW1;IPO7;YBX3;EEF1B2;MAP1LC3B;CCND3;TUBA1A;TFG;CSRP1;ZMIZ1;BASP1;CAPN2;PLS3;BANF1;ACTR3;GABARAPL2;CCT2;GABARAPL1;ATP6V1G1;HSP90AA1;GPX1;HMGCS1;NCOA4;UBE2E1;NSA2;EEF1D;NCL;TAGLN2;ETF1;PABPC1;PFN1;SNRPC;PFDN5;ALDH9A1;CEBPB;DDX1;COX7A2;GLRX;GABARAP;ACAT2;CNN3;BAG3;S100A11;FIS1;PPP1R14B;CNBP;EEF2;HSPE1;CCT6A;DNAJA1;DAP;VAPA;UBE2S;EIF3L;ID3;EIF3E;FAU;EIF3F	63	0.232472324723247
Downregulation	TF_Perturbations_Followed_by_Expression	3	KLF15 DEFICIENCY MOUSE GSE7137 CREEDSID GENE 675 DOWN	54/207	6.61899800851043e-19	2.03998771429485e-18	5.19572022613652	217.488550592896	ACAA2;HSPB1;DBI;ETFA;ETFB;PTMS;ALDH2;FTH1;ME1;HADH;SEPHS2;GLUL;GSTK1;TSC22D1;HMGCS1;TSC22D3;SDHB;PSMA5;TST;PPA1;FDX1;ACOT1;SQSTM1;ISCU;VCP;CEBPB;ECHS1;AHCY;NDRG2;OAZ1;HSD17B10;PAPSS2;ACAT1;DDT;UBC;HSPA8;CYB5A;GSTM1;IDH1;G0S2;SUOX;PRDX6;SOD1;QDPR;NFKBIA;DNAJA1;GLUD1;ALDH6A1;PINK1;GSTA4;SARDH;CDO1;HSPA1B;MSRB1	54	0.260869565217391
Downregulation	TF_Perturbations_Followed_by_Expression	3	SMAD4 KO MOUSE GSE49826 CREEDSID GENE 2401 UP	66/297	8.4425421223946e-19	2.59790981215103e-18	4.22866307709932	175.979337716591	UBXN1;MRFAP1;HSPB1;PHB2;COX7C;CHCHD2;LGALS1;UQCRFS1;PRKACA;LMCD1;YWHAH;KLF10;ATP6V1G1;TPI1;TRIM63;GSTO1;BOLA1;TALDO1;UBALD2;SDHD;PSMA5;EEF1A1;MORF4L2;CSNK2B;TXNIP;ALDOA;MYL9;SLC25A4;NDUFB9;BEX1;NDUFB7;NDUFB10;UQCRB;TWF2;NDUFB2;GMPR;UQCR11;OXCT1;UBC;MKNK2;COX14;NDUFV2;SERF2;HSPA9;HSPA8;PPP1R14B;JUND;GSN;MDH2;UQCC2;CHCHD10;KLF4;SOD2;LSM4;PNRC1;EIF1;FBXO31;PPP1R1A;VAPA;UQCRQ;FASN;NFIC;HDGF;FAU;TPT1;PNPLA2	66	0.222222222222222
Downregulation	TF_Perturbations_Followed_by_Expression	3	MITF KD 501MEL HUMAN GSE61966 RNASEQ UP	76/378	9.24610333014792e-19	2.84070533130645e-18	3.74024958910417	155.313544642034	YWHAE;SLC25A3;YWHAB;MRFAP1;SRP14;NUDT4;ATIC;CAPZB;YWHAQ;PPP2R1A;PEG10;FTH1;C1QBP;CHMP1B;ARHGDIA;CFL1;RACK1;PHLDA1;YWHAH;EIF5A;ACTR2;ANXA2;HSBP1;LMO4;NCOA4;YWHAZ;TUFM;DDB1;EEF1A1;EID1;CDC37;NDUFS5;FSCN1;UQCRC2;PABPC1;TRIB1;COPB2;MTPN;SF3B2;VCP;SET;RAB5C;ATXN7L3B;HSD17B10;MYL12B;PSMB4;PSMB2;LMNA;UBC;SNRPB2;NDUFV2;WASF2;AKIRIN1;MYO10;GOT2;DSTN;MSN;PDAP1;ARPC4;NAP1L1;EEF2;GNG11;FKBP1A;MARCKS;HNRNPK;NACA;EIF3L;GNB1;GNAS;ID3;UBA1;DYNLRB1;EIF3C;CALM2;SPG21;EIF3B	76	0.201058201058201
Downregulation	TF_Perturbations_Followed_by_Expression	3	FOXO1 KO MOUSE GSE36948 CREEDSID GENE 2493 UP	57/230	9.63776729648102e-19	2.95638890067879e-18	4.85667869371525	201.471677477843	ALAS2;ACAA2;CCDC124;TESK1;ETFA;GHITM;RND2;HIST2H2AC;PTMS;LGALS1;SERP1;SPR;BASP1;FAM162A;SUMO3;MAGOH;AP1S1;BAALC;PHGDH;VPS36;ATP6V1G1;ANXA5;UBE2E1;ACOT13;H2AFV;SAP30;COX7A2L;TST;SDHAF1;UQCRC1;SELENOW;DNLZ;FAM181B;STRAP;SNRPF;CHMP5;ANAPC13;RNASEH2C;DCTN3;GLRX;COX5B;HIGD1A;BLOC1S4;TWISTNB;ZMAT5;S100A13;AP2S1;MVB12A;POLR2F;SCAND1;SIVA1;PNO1;CAVIN3;COX6C;LSM4;ABHD17A;EEF1AKMT1	57	0.247826086956522
Downregulation	TF_Perturbations_Followed_by_Expression	3	HNF4A KO MOUSE GSE3124 CREEDSID GENE 200 DOWN	66/298	1.01713922629988e-18	3.11518816330715e-18	4.2102079473495	174.426968741375	GLTP;DAZAP2;ACADVL;ACAA2;MRFAP1;CLTA;ETFA;YBX3;TXNDC17;ACTG1;EEF1B2;NARS;HINT1;SCP2;FTH1;ME1;RAB8A;ACTR2;PHYH;HMGCS1;GSTO1;H2AFV;HADHB;EEF1A1;HADHA;PSMA4;CAT;LAP3;EZR;SGK1;PPIA;ALDH9A1;RAB1A;OAT;RAB5C;HPGD;NDUFB6;POMP;HSD17B4;CRIP1;NT5C;LDHA;ALDH1B1;PCBP1;UBC;CKB;S100A10;GSTM1;H3F3B;MDH2;IDH1;CNBP;TMA7;DSTN;EEF2;SOD1;CCT6A;QDPR;SEM1;GLUD1;ARPC3;NACA;NDUFAB1;FAU;CALM1;TPT1	66	0.221476510067114
Downregulation	TF_Perturbations_Followed_by_Expression	3	FOXA2 KD DEC HUMAN GSE44875 RNASEQ DOWN	80/413	1.14893334254308e-18	3.51332668439622e-18	3.57613087540095	147.721733101515	YWHAE;DDX3X;CCNI;YWHAB;GDI2;NUCKS1;NUDT4;TFG;CAPNS1;PEG10;FTH1;DPYSL3;STMN1;ANXA6;GRB10;TMSB10;GLUL;PGM1;SOX4;YWHAG;HMGN1;DUSP4;ACTR2;CCT2;GABARAPL1;HSP90AA1;NCOA4;CACYBP;YWHAZ;CARHSP1;CDC42EP4;FKBP8;FSCN1;YAP1;RAB1A;BEX3;COPB2;VCP;SET;ANP32A;GSTP1;HSD17B4;ATXN7L3B;NREP;HIGD1A;ARPP19;ADH5;PRDX1;PCBP1;UBC;WASF2;S100A10;HSPA8;NPM1;H3F3B;MDH1;ST13;API5;HSPA4;MID1IP1;RDX;SMARCA5;LARP7;MSN;TBCA;DNAJA1;MARCKS;PFKL;H1F0;HNRNPK;HNRNPF;CCNG1;GNB1;GNAS;EIF3E;CALM3;HDGF;UBA1;HNRNPC;CALM2	80	0.193704600484261
Downregulation	TF_Perturbations_Followed_by_Expression	3	ZNF148 KD HUMAN GSE31092 CREEDSID GENE 2162 DOWN	65/291	1.17561197815038e-18	3.58929032079037e-18	4.25447087020649	175.64473575171	EIF4A1;CCNI;YWHAB;EIF4A3;DPY30;SLC4A1;YBX1;EEF1B2;HEBP1;CCND3;PNP;SERP1;LBH;UROD;TMSB4X;SUMO3;GABARAPL2;HSP90AA1;GSTO1;GLRX5;SRP9;RBX1;PSMA5;PSMA6;TUBB2B;ARL4A;PSMA1;DDIT4;CAT;C1D;MCM3;GARS;DNAJC9;SNRPC;SLC25A5;ATP6V1A;BEX3;CEBPB;LXN;OAT;PCNA;DDX1;GLRX;PRDX3;PRDX2;LDHB;PSMB7;PCBP1;PSMB1;UBC;MKNK2;HNRNPA1;SNCA;HSPA8;MARCKSL1;RPA1;FAM136A;TUBB4B;DNAJA1;PSMC5;H1F0;ARPC3;TCEA1;RAN;LIMS1	65	0.223367697594502
Downregulation	TF_Perturbations_Followed_by_Expression	3	KLF7 KO MOUSE GSE3595 CREEDSID GENE 95 DOWN	58/239	1.39565486245822e-18	4.2544611563859e-18	4.72517884264049	194.26707127243	GLTP;YWHAE;DPY30;COX6A1;ACTG1;HINT1;UCHL1;BASP1;DPYSL3;STMN1;HCFC1R1;TMSB10;AP2M1;HMGCS1;ANXA5;NME2;NDUFC1;EID1;TUBB2B;GAP43;TUBB2A;IFT43;PPA1;SELENOW;PADI2;FAM32A;GARS;UQCRC2;BEX1;PCNA;RBM8A;CTBP1;ARL3;AK1;COX7A2;COX5B;COX5A;LDHA;MIEN1;BAG1;PDE6D;NDN;CKB;NDUFV3;CRYM;SNCA;IL33;HSPA8;MDH1;MDH2;TBCB;DNAJA1;HNRNPK;PSMC3;GNB1;CALM1;CALM2;GSTM5	58	0.242677824267782
Downregulation	TF_Perturbations_Followed_by_Expression	3	FOXP2 OE SHSY5Y HUMAN GSE100291 RNASEQ DOWN	58/240	1.72605084796887e-18	5.25343202014202e-18	4.69896239218948	192.190830540571	EIF4A1;SLC25A3;HSP90AB1;YBX1;IPO7;ACTG1;EEF1B2;UCHL1;TUBA1B;LASP1;CCND1;TMSB4X;CFL1;RACK1;CCT3;EIF5A;HSP90AA1;ANXA2;TPM4;EEF1A1;EEF1G;TUBB2A;DDAH1;PALLD;NCL;PABPC1;PTMA;PPIA;EPAS1;DDX21;PAPSS2;CNN3;HSPD1;LDHB;LDHA;LMNA;ISOC1;HNRNPA1;HSPA8;NPM1;UBE2H;H3F3B;CAVIN1;IRF2BP2;MSN;NAP1L1;EEF2;FKBP1A;HNRNPK;NACA;EIF3L;HDGF;AMOTL2;HNRNPC;EIF3C;CALM2;RAN;TPT1	58	0.241666666666667
Downregulation	TF_Perturbations_Followed_by_Expression	3	MYB OE HUMAN GSE2815 CREEDSID GENE 1740 DOWN	41/126	1.90109353664519e-18	5.77719559969626e-18	7.05403255641879	287.833466819225	BEX3;DAZAP2;SF3B5;HSP90AB1;ATXN7L3B;COX7A2;CRIP2;GHITM;TRIAP1;TRMT112;SNRPD2;PPP2R1A;TMSB4X;CFL1;UBC;BANF1;POLR2J;HSPA9;CCT3;CCT2;H3F3B;AHSA1;EIF1;NME1;EEF1A1;PSMA5;PSMC5;PSMA4;PSMA1;UBE2S;NACA;MORF4L2;SELENOW;SNRPG;ERH;SNRPF;PFN1;PPIA;CALM2;TPT1;TOMM6	41	0.325396825396825
Downregulation	TF_Perturbations_Followed_by_Expression	3	VDR KO MOUSE GSE2421 CREEDSID GENE 1152 UP	61/263	1.95759170649501e-18	5.93964937032804e-18	4.45854948913422	181.796538066221	EIF4A1;HSP90AB1;CCNI;CLTA;YBX1;COX7C;LIMD2;EEF1B2;TUBA1B;PNP;LGALS1;BASP1;FTH1;TMSB4X;ARHGDIB;YWHAH;EIF5A;GPX1;ANXA2;HSBP1;RHOB;VAMP8;EEF1A1;PSMA4;PKM;PSMA2;TCP1;VDAC3;PLIN2;PPIA;SQSTM1;RHOQ;ISCU;ANAPC13;PCNA;UQCRB;POMP;NEDD8;COX7A2;GLRX;OAZ1;GABARAP;PPP2CA;PSMB7;GNG5;PCBP1;PRDX1;SVBP;BAG1;SCAND1;NDUFV3;TAF10;TMA7;ARPC2;ARPC3;GNAS;FAU;DYNLRB1;VIM;EIF3F;CALM2	61	0.231939163498099
Downregulation	TF_Perturbations_Followed_by_Expression	3	FOXP1 KD HUMAN GSE51382 CREEDSID GENE 1435 DOWN	72/350	2.07401668960844e-18	6.28314513410062e-18	3.84190053275671	156.430835022352	CCNI;ARPC1B;EIF4A3;SRP14;COX7C;TUBA1C;FBL;CHCHD2;TUBA1A;SCP2;SNRPD1;FTH1;SEC61G;C1QBP;CFL1;ARHGDIB;SUMO2;NUDT19;COTL1;IER5;TMSB10;GPX1;PARP1;EIF1AX;PGAM1;NSMCE1;SDHD;RBX1;VAMP8;PSMA6;COX7A2L;NCL;NDUFS5;DDIT4;MCM3;MCM5;LAP3;SNRPF;PFN1;SLC25A5;EIF1B;MCM2;GSTP1;CDCA7;UQCR11;ABRACL;GLRX;COX5A;CORO1A;GNG10;UCP2;ISOC1;LTA4H;PAIP2;NDUFV2;HNRNPA1;NAA50;BTF3;OST4;NPM1;CBX3;CNBP;GOT2;NAP1L1;EEF2;ATOX1;HIGD2A;ARPC3;PDCD4;ID3;ANP32B;EIF3F	72	0.205714285714286
Downregulation	TF_Perturbations_Followed_by_Expression	3	SON KD HUMAN GSE26888 CREEDSID GENE 62 DOWN	62/271	2.11961306507601e-18	6.41133735163858e-18	4.38170420601318	178.314758930093	CDKN1A;BTG1;WDR1;EIF4A3;COX6A1;BZW1;IPO7;YBX3;EEF1B2;MAP1LC3B;CCND3;TUBA1A;TFG;CSRP1;ZMIZ1;BASP1;CAPN2;PLS3;BANF1;ACTR3;GABARAPL2;CCT2;GABARAPL1;ATP6V1G1;HSP90AA1;GPX1;HMGCS1;UBE2E1;NSA2;EEF1D;NCL;TAGLN2;ETF1;PABPC1;PFN1;SNRPC;PFDN5;ALDH9A1;CEBPB;DDX1;COX7A2;GLRX;GABARAP;ACAT2;CNN3;BAG3;S100A11;FIS1;PPP1R14B;CNBP;EEF2;HSPE1;CCT6A;DNAJA1;DAP;VAPA;UBE2S;EIF3L;ID3;EIF3E;FAU;EIF3F	62	0.228782287822878
Downregulation	TF_Perturbations_Followed_by_Expression	3	HES1 KO MOUSE GSE52106 CREEDSID GENE 2518 DOWN	58/242	2.62958170229487e-18	7.94158059703891e-18	4.64738437554131	188.124757322011	DAZAP2;ACADVL;UBXN1;ACAA2;HSP90AB1;TUBA1C;FBL;MAP1LC3B;SCP2;SEC61G;EFHD2;CHP1;SEPHS2;GLUL;PHYH;HSP90AA1;PGAM1;AKR1A1;NME2;TALDO1;EEF1A1;CAT;ISCU;HIST1H2BC;CEBPA;VCP;OAT;AHCY;GSTP1;HSD17B4;COX5A;HSD17B10;LDHA;RXRA;PCBP1;UBC;MKNK2;PGK1;SERF2;CCT5;CYB5B;HSPA8;MDH2;MID1IP1;GOT2;EEF2;HNRNPAB;HOPX;NR2F6;PPP1CA;FBXO31;NFKBIA;DNAJA1;GLUD1;EIF3L;FASN;EIF3H;RAN	58	0.239669421487603
Downregulation	TF_Perturbations_Followed_by_Expression	3	OVOL1 OE MDA HUMAN GSE51975 RNASEQ DOWN	61/265	2.90899563809375e-18	8.77187882227652e-18	4.41436055252772	178.246245476909	EIF4A1;PYGB;ARPC1B;HSPB1;PRPF19;FAM107B;ACTG1;PTBP1;SEPT9;TUBA1B;LGALS1;TRIM28;CSRP1;CCND1;YWHAQ;BASP1;RUVBL2;ARHGDIA;SUMO3;NUP62;IER5;TMSB10;HMGN1;GPX1;ANXA2;PARP1;PRMT1;TUBB2A;PKM;TXNIP;TAGLN2;SNRPB;PPP1R15A;AHCY;EPAS1;OAZ1;PPM1G;CNN2;PCBP1;UCP2;LMNA;POLR2E;CCT7;HNRNPA1;CCT5;S100A10;PTPN1;RRM2;CAVIN1;TUBB4B;EEF2;HNRNPAB;CCT6A;EHD1;EHD2;UBE2S;CALM3;AMOTL2;VIM;PNPLA2;EIF3B	61	0.230188679245283
Downregulation	TF_Perturbations_Followed_by_Expression	3	MYCN SHRNA IMR575 HUMAN GSE80397 12HR RNASEQ DOWN	86/472	3.13802573100587e-18	9.4479233873428e-18	3.32308465400678	133.930074180383	EIF4A1;HSPB1;YBX1;LIMD2;PTMS;ACTG1;PPP1R9B;PTBP1;SEPT9;TUBA1B;UCHL1;TRIM28;CCND1;ZMIZ1;ZC3H7B;PSMD2;FTH1;ARHGDIA;CFL1;NUP62;RACK1;UQCRFS1;TMSB10;YWHAG;EIF5A;COX8A;CCT3;NUDC;PRMT1;NME2;SOX12;KLF16;TUFM;HPDL;TUBB2A;PKM;EEF1D;NCL;MAP7D1;FKBP8;FSCN1;MCM3;MCM4;MCM5;TTLL12;FKBP4;PFN1;EZR;ALDOA;PTMA;THOP1;SF3B4;CTBP1;GSTP1;DDX21;PHB;OAZ1;UNG;FAM129B;PRDX2;MCRIP1;NT5DC2;POLR2E;GSE1;H1FX;RALY;CKB;HNRNPA0;HSPA8;MARCKSL1;NPM1;RCC2;SAMD4B;EEF2;HNRNPAB;SLC25A39;UBE2S;HNRNPF;RNPS1;UBA1;FAU;VIM;EIF3C;NES;HSPA1B;EIF3B	86	0.182203389830508
Downregulation	TF_Perturbations_Followed_by_Expression	3	FOXQ1 SIRNA BT549 HUMAN GSE79586 RNASEQ DOWN	55/221	3.2105702395698e-18	9.65146807402983e-18	4.87796176757906	196.484705394766	EIF4A1;PYGB;ACADVL;HSPB1;SRP14;PTMS;ACTG1;TUBA1C;UCHL1;TUBA1B;LGALS1;DPYSL2;TMSB4X;NUP62;CAPN2;TMSB10;JAK1;DUSP4;HSP90AA1;TPI1;PARP1;PKM;MTHFD2;NCL;DDIT4;MCM3;MCM4;TAGLN2;ALDOA;SLC25A5;PTMA;PPIA;SQSTM1;PRPS1;VCP;CEBPB;SET;EPAS1;DDX21;FAM129B;CNN3;LMNA;EIF4EBP1;CCT8;NAA50;HSPA9;CAVIN1;MYO10;MSN;SOD2;PAICS;EIF6;PSAT1;GNB1;EIF3C	55	0.248868778280543
Downregulation	TF_Perturbations_Followed_by_Expression	3	FOXD3 OE MOUSE GSE58960 CREEDSID GENE 1415 DOWN	62/274	3.78756785107177e-18	1.13685216297915e-17	4.31899763208301	173.255758987248	DYRK3;UBXN1;BTG1;HSP90AB1;HSPB1;NUCKS1;ETFB;COX6A1;NUDT4;GCSH;EEF1B2;TUBA1B;LASP1;PTTG1;SFR1;RUVBL1;KLF10;GABARAPL2;HSP90AA1;GPX1;PARP1;LIG1;PGAM1;CACYBP;UBALD2;SDHB;OOEP;ETV5;SAP30;TUBB2B;CFDP1;PSMA4;MCM4;VDAC1;LAP3;SGK1;PPIA;AHCY;PCNA;OAZ1;COX5A;LAGE3;PSMB7;CKB;CCT5;HSPA8;NDUFA8;PDHA1;PNO1;PTGES3;SMARCA5;RPA1;CHCHD10;KLF4;SOD2;EIF1;NFKBIA;GLUD1;EIF5;KLF5;GSTA4;FAU	62	0.226277372262774
Downregulation	TF_Perturbations_Followed_by_Expression	3	SOX17 OE HUMAN GSE10809 CREEDSID GENE 151 UP	58/244	3.98533919485817e-18	1.19437926177191e-17	4.59691556355224	184.170407955963	NUDT4;ACTG1;TUBA1C;TUBA1B;LGALS1;TUBA1A;LBH;CAPNS1;CSRP1;ALDH2;GLIPR2;FTH1;TMSB4X;CFL1;ANXA6;CAPN2;TMSB10;PGM1;ANXA2;ANXA5;NCOA4;DYNLL1;VAMP8;EEF1A1;EEF1G;PSMA6;PKM;FSCN1;TAGLN2;PFN1;MYL9;ATP5MD;RAB1A;GSTP1;HIGD1A;CNN3;GNG5;S100A16;PRDX1;S100A13;CKB;S100A11;S100A10;TCEAL9;IDH1;DSTN;TBCA;NFKBIA;FABP5;ARPC2;ARPC3;CCNG1;NDUFAB1;GNAS;ANP32B;VIM;CALM2;TPT1	58	0.237704918032787
Downregulation	TF_Perturbations_Followed_by_Expression	3	BATF KO MOUSE GSE54215 CREEDSID GENE 1522 UP	54/215	4.1893303001475e-18	1.253591333306e-17	4.93541655360905	197.485712499377	DAZAP2;BTG1;DBI;PARK7;ACTG1;EEF1B2;FBL;HINT1;TUBA1B;PNP;LGALS1;SERP1;CAPZB;FTH1;SEC61G;COTL1;UQCRFS1;SH3BGRL3;EIF5A;GPX1;ANXA5;NME2;UBALD2;EEF1A1;EEF1G;COX7A2L;PSMA2;EEF1D;BOLA2;DDIT4;PSME1;TAGLN2;PFN1;PFDN5;MTPN;VCP;CNP;ABRACL;CRIP1;GNG10;PGK1;HNRNPA1;S100A11;CCT5;HSPA8;NPM1;JUND;LSM4;HNRNPAB;EIF3I;CYCS;VIM;NOP53;TPT1	54	0.251162790697674
Downregulation	TF_Perturbations_Followed_by_Expression	3	ARID2 SIRNA HEPG2 HUMAN GSE69567 RNASEQ DOWN	65/298	4.28703233302294e-18	1.28086562365853e-17	4.12508941344778	164.966190622361	EIF4A1;HSP90AB1;YBX1;ETFB;COX6A1;PHB2;ACTG1;EEF1B2;TUBA1C;TUBA1B;CHCHD2;TRIM28;FTH1;CFL1;RACK1;PHGDH;SEPHS2;CCT3;TPI1;NCOA4;EEF1G;TUBB2A;MTHFD2;NCL;FSCN1;MCM3;GARS;PLIN2;PABPC1;ALDOA;SLC25A5;PPIA;SNRPB;CEBPA;ECHS1;AHCY;ITIH2;NEDD8;ADH5;PRDX2;PSMB7;PSMB4;PCBP1;PRDX1;UBC;MKNK2;H1FX;CKB;CCT7;HNRNPA1;CCT5;HSPA9;NPM1;AKIRIN1;GOT2;TUBB4B;EEF2;H1F0;EIF3L;GNAS;SP5;HNRNPC;EIF3C;RAN;EIF3B	65	0.218120805369128
Downregulation	TF_Perturbations_Followed_by_Expression	3	ZFX KO MOUSE GSE7069 CREEDSID GENE 177 DOWN	53/208	4.32251213549481e-18	1.28949445996288e-17	5.02916538658474	201.079585393288	EIF4A3;DPY30;COX6A1;PHB2;COX7C;HINT1;SNRPD2;TRIM28;STMN1;BANF1;COX8A;PARP1;LIG1;NDUFS6;SNRPG;NHP2;VDAC1;ERH;NAA38;DCTPP1;AVPI1;BEX4;AHCY;PCNA;UQCRB;GSTP1;SNU13;UQCR11;COX7A2;KLHL13;COX5B;COX5A;SRM;PPM1G;NDUFV2;ATP6V1F;NDUFA8;NDUFA7;GOT1;RDX;RPA1;CHCHD10;COX6C;LSM4;PPP1CA;HIGD2A;SOD1;SEM1;GLUD1;UBE2S;APEX1;FAU;NOP10	53	0.254807692307692
Downregulation	TF_Perturbations_Followed_by_Expression	3	ZBTB20 DEFICIENCY MOUSE GSE19513 CREEDSID GENE 544 UP	56/230	4.67877510462079e-18	1.39364734061418e-17	4.74002139741585	189.143421686415	YWHAE;DDX3X;CCNI;GDI2;MRFAP1;ACTG1;TUBA1B;TUBA1A;PPP2R1A;BASP1;DPYSL2;TMSB4X;DPYSL3;STMN1;SUMO2;ACTR3;ACTR2;HMGCS1;EEF1A1;TUBB2B;ARMCX2;MORF4L2;TCP1;HNRNPH2;KCTD12;PABPC1;SGK1;VCP;NREP;PPP2CA;GNG10;SH3BGRL;GNG2;CCT7;HNRNPA0;HSPA8;NPM1;MARCKSL1;PDHA1;DSTN;EEF2;HNRNPAB;CCT6A;DNAJA1;GLUD1;MARCKS;HNRNPK;EIF5;FASN;NEDD4;GNB1;RNPS1;UBA1;CALM1;EIF3C;CALM2	56	0.243478260869565
Downregulation	TF_Perturbations_Followed_by_Expression	3	AHR KO MOUSE GSE48130 CREEDSID GENE 1464 UP	41/129	4.99336894699694e-18	1.48509024694551e-17	6.81245533161807	271.397462538188	ALAS2;HSP90AB1;SLC4A1;COX5B;OAZ1;ACTG1;RELB;PSMB6;PRDX2;SEPT9;TUBA1C;TUBA1B;ARHGDIA;PRDX1;SEC61G;UBC;COTL1;EFHD2;SH3BGRL3;ELOB;S100A11;HIST1H1C;SNCA;KLF10;PTPN1;GSTM1;GPX1;H3F3B;GADD45G;EHD1;NFKBIA;SMDT1;SLC25A39;FABP4;RILPL2;UBE2S;GRB2;ANP32B;FAU;ALDOA;SQSTM1	41	0.317829457364341
Downregulation	TF_Perturbations_Followed_by_Expression	3	MYCN SHRNA IMR575 HUMAN GSE80397 6HR RNASEQ DOWN	99/594	5.06564357496674e-18	1.50429597955699e-17	2.99703459637562	119.354057059642	CCNI;MRFAP1;NUCKS1;COX6A1;ACTG1;CCND1;ZMIZ1;BASP1;DPYSL2;FTH1;ARHGDIA;STMN1;TMSB10;SOX4;LMO4;FNDC5;EEF1A1;FSCN1;EZR;PPIA;VCP;RBM8A;DDX1;ATXN7L3B;NREP;KLHL13;CPLX2;GABARAP;CNN3;PRDX2;UBC;EIF4EBP2;GSE1;HSPA8;H3F3B;ST13;CBX3;H3F3A;SMARCA5;EEF2;HNRNPK;EIF6;GNB1;GNAS;CALM3;GRB2;UBA1;HNRNPC;CALM1;NES;CALM2;MXD4;YWHAE;PYGB;CDKN1A;SLC25A3;DDX3X;YBX1;PTMS;PTBP1;SEPT9;TUBA1B;UCHL1;TUBA1A;YWHAQ;SUMO2;RACK1;YWHAG;CCT3;ACTR2;HSP90AA1;PARP1;NME2;YWHAZ;SRP9;DDB1;EEF1G;TUBB2A;PKM;PTMA;MTPN;PSMB4;RBM15B;RBBP4;NT5DC2;CKB;HNRNPA1;CCT7;HNRNPA0;MARCKSL1;RRM2;DNAJA1;MARCKS;SLC25A39;SBK1;HDGF;VIM;HSPA1B;TPT1	99	0.166666666666667
Downregulation	TF_Perturbations_Followed_by_Expression	3	PAX3 KD HUMAN GSE16249 CREEDSID GENE 2757 UP	57/238	5.35423437801559e-18	1.58758330419461e-17	4.64001302037513	184.527025746939	BTG1;NDUFA12;YWHAB;ARPC1A;RTL6;TRIAP1;SRP14;EEF1B2;MAP1LC3B;CHCHD2;TMSB10;YWHAG;PGM1;ATP6V1G1;S100A1;PGAM1;UBE2E1;SDHA;NME1;COX7A2L;NDUFS5;RRAGD;BOLA2;DDIT4;NHP2;GARS;RAB38;PABPC1;SNRPC;ISCU;ALDH9A1;ANAPC13;NDUFB9;AHCY;RAB5C;CNP;EPAS1;GSTP1;DDX21;COX7A2;GABARAP;ASNA1;AP2S1;POLR2J;ATP6V1F;VAT1;MARCKSL1;RRM2;RCC2;CHCHD10;ARCN1;HIGD2A;UQCRQ;NDUFAB1;MAFF;TOMM7;TOMM6	57	0.239495798319328
Downregulation	TF_Perturbations_Followed_by_Expression	3	NR2C2 KO MOUSE GSE21903 CREEDSID GENE 2200 DOWN	57/239	6.5940384776192e-18	1.9522350280709e-17	4.61426909078183	182.542172641911	ALAS2;PEBP1;DBI;COX6A1;PTMS;TUBA1C;LGALS1;SCP2;ALDH2;FTH1;PLS3;HADH;SEPHS2;COX8A;GSTK1;GPX1;GLRX5;AKR1A1;TALDO1;ACOT13;TUBB2A;DDAH1;CAT;ACOT1;PLIN2;SLC25A5;ISCU;OAT;NDUFB7;NDUFB3;HSD17B4;UQCR11;COX5B;NDRG2;HSD17B10;RIDA;ALDH1B1;DDT;UBC;MKNK2;ROMO1;PCBD1;S100A10;CYB5B;CYB5A;GSTM2;JUND;GOT2;NDUFA2;CWC15;COX6C;SUOX;ATOX1;QDPR;GLUD1;ALDH6A1;FASN	57	0.238493723849372
Downregulation	TF_Perturbations_Followed_by_Expression	3	HOXC13 OE MOUSE GSE2374 CREEDSID GENE 201 UP	52/203	6.99099917963472e-18	2.06344753941177e-17	5.06206049020277	199.96104870437	GLTP;CDKN1C;RNF10;GSK3A;YBX1;COX6A1;LGALS1;TUBA1A;CAPNS1;BASP1;SUMO3;STMN1;ANXA6;RACK1;HMGN1;ACTR3;HSP90AA1;ANXA2;GLRX3;DYNLL1;YWHAZ;LOR;EEF1A1;MORF4L2;UQCRC2;PABPC1;DNAJC8;PPIA;SNRPB;COPB2;PCNA;NREP;MYL12B;SNX3;PGK1;ISOC1;LTA4H;SF3A2;PDHA1;NDUFA5;DNAJA1;PSAT1;NEDD4;GNAS;PDCD4;UBA1;ANP32B;CALM1;CDO1;EIF3C;RAN;TPT1	52	0.25615763546798
Downregulation	TF_Perturbations_Followed_by_Expression	3	E2F1 KD MOUSE GSE24594 CREEDSID GENE 473 UP	52/203	6.99099917963472e-18	2.06344753941177e-17	5.06206049020277	199.96104870437	HSP90AB1;HSPB1;ACTG1;GCSH;HINT1;TUBA1A;CAPNS1;CSRP1;CCND1;TMSB4X;PHLDA1;HIST1H1C;EIF5A;NME2;AHSA1;DYNLL2;DDB1;EEF1A1;PSMA6;CFDP1;KARS;SUB1;NCL;VDAC3;ACOT1;TXNIP;MCM4;MCM5;LAP3;MYL9;PPIA;SLC25A4;VCP;NDUFB7;CSTF2T;OAZ1;CNN3;TCEAL8;PSMB4;UCP2;ROMO1;IL33;IDH1;GOT2;NAP1L1;PAICS;LSM4;GADD45G;NUDT21;ECHDC1;ANP32B;TPT1	52	0.25615763546798
Downregulation	TF_Perturbations_Followed_by_Expression	3	E2F1 SHRNA NKI HUMAN GSE95304 RNASEQ DOWN	39/118	7.0013598701638e-18	2.06344753941177e-17	7.2105399121674	284.819407425148	HSP90AB1;WDR1;DDX21;NEDD8;ACTG1;HSPD1;LDHB;TRMT112;TUBA1C;DNAJB1;LDHA;TUBA1B;LGALS1;TUBA1A;FTH1;TMSB4X;LMNA;PHLDA1;TMSB10;HSPA8;CCT2;HSP90AA1;MARCKSL1;ANXA2;TSC22D1;PRMT1;RCC2;NME2;PAICS;EIF1;EEF1A1;H1F0;ARMCX2;TUBB2A;PSAT1;DDIT4;PPIA;HSPA1B;TPT1	39	0.330508474576271
Downregulation	TF_Perturbations_Followed_by_Expression	3	MECP2 MUT HUMAN GSE6955 CREEDSID GENE 2473 UP	74/375	8.03055718985275e-18	2.36320914894161e-17	3.64822129088135	143.60594800224	SLC25A3;FAM107A;HSPB1;MYL6B;YBX1;ETFB;PHB2;ACTG1;EEF1B2;SEPT9;UCHL1;MAP1LC3B;TUBA1A;CSRP1;YWHAQ;ALDH2;PSMD2;ARHGDIA;DPYSL3;UQCRFS1;PHGDH;ELOB;GLUL;TMSB10;COX8A;GABARAPL2;TPI1;GPX1;PRMT1;LMO4;MIF;SDHA;SRP9;RHOA;COX6B1;HADHB;DDB1;CLIP3;EEF1G;TUBB2B;KARS;PALLD;CDC42EP4;NDUFS5;FKBP8;FSCN1;PABPC1;EZR;ISCU;NDUFB8;ANP32A;GSTP1;DCTN3;UQCR11;COX7A2;PRDX2;RIDA;PRDX1;TCEAL1;NDN;NDUFV1;ATP6V1F;MARCKSL1;TBCB;TUBB4B;EEF2;GLUD1;ALDH6A1;NACA;TOMM7;RNPS1;FAU;HSPA1B;UBE2M	74	0.197333333333333
Downregulation	TF_Perturbations_Followed_by_Expression	3	E2F1 MUT MOUSE GSE24594 CREEDSID GENE 1245 DOWN	52/204	8.79902443192769e-18	2.58545770526116e-17	5.02848616386327	197.478159609889	HSP90AB1;HSPB1;ACTG1;GCSH;HINT1;TUBA1A;CAPNS1;CSRP1;CCND1;TMSB4X;PHLDA1;HIST1H1C;EIF5A;NME2;AHSA1;DYNLL2;DDB1;EEF1A1;PSMA6;CFDP1;KARS;SUB1;NCL;VDAC3;ACOT1;TXNIP;MCM4;MCM5;LAP3;MYL9;PPIA;SLC25A4;VCP;NDUFB7;CSTF2T;OAZ1;CNN3;TCEAL8;PSMB4;UCP2;ROMO1;IL33;IDH1;GOT2;NAP1L1;PAICS;LSM4;GADD45G;NUDT21;ECHDC1;ANP32B;TPT1	52	0.254901960784314
Downregulation	TF_Perturbations_Followed_by_Expression	3	OVOL2 OE MOUSE GSE55074 CREEDSID GENE 2603 UP	66/310	8.84845305395177e-18	2.59607766778104e-17	4.00054557166708	157.086578680025	CDKN1C;SLC25A1;CDKN1A;ALAS2;ACAA2;NDUFA10;DBI;ETFB;COX6A1;CAPNS1;CPT2;PPP2R1A;PRKACA;MYOZ1;HADH;GLUL;HIST1H1C;IDH3A;COX8A;TPI1;S100A1;PGAM1;SDHC;SDHD;SDHA;SDHB;COX6B1;HADHA;TST;CAT;UQCRC1;ACOT2;PLIN2;ALDOA;NDUFB9;CEBPA;ECHS1;NDUFB6;GSTP1;NDUFB4;AK1;COX5B;NDRG2;SAMM50;MKNK2;AP2S1;EIF4EBP1;SCAND1;NDUFV1;GSN;MDH2;CHCHD10;EEF2;SOD2;SOD1;EHD1;ALDH6A1;FABP4;DES;FASN;NDUFAB1;CYCS;EIF3F;CDO1;NOP53;PNPLA2	66	0.212903225806452
