## Supplemental Data S1 for "Integrin-Linked Kinase Controls Tissue Integrity in Embryonic Renal Stroma Via Expression of Fibronectin During a Critical Developmental Time Window" (part 17 of 25)

Directionality	Database	Cluster	Term	Overlap	P.value	Adjusted.P.value	Odds.Ratio	Combined.Score	Genes	Gene.Count	Gene.Ratio
Downregulation	TF_Perturbations_Followed_by_Expression	3	TCF7 KO MOUSE GSE20754 CREEDSID GENE 3010 DOWN	67/319	1.04679871908907e-17	3.06663372878568e-17	3.93368302377131	153.799964594104	EIF4A1;DDX3X;PPP1R11;RTCB;NDUFA10;ETFA;PARK7;EEF1B2;TRMT112;FBL;SERP1;SNRPD2;C1QBP;RACK1;SNRPD3;CCT2;NUDC;HSP90AA1;NME2;MIF;NME1;EEF1A1;EEF1G;COX7A2L;NSA2;PSMA1;BOLA2;PSME1;PFDN5;NDUFB6;GSTP1;HSD17B10;PSMA7;HSPD1;DNAJB1;PSMB1;POLR2G;LLPH;POLR2H;PAIP2;HNRNPA1;CCT5;HSPA9;FIS1;OST4;HSPA8;NPM1;PPP1R14B;UTP3;TAF10;PA2G4;TBCA;EEF2;HSPE1;LSM3;SEM1;LSM7;EIF3K;ARPC3;NACA;TOMM7;EIF3H;EIF3E;FAU;EIF3F;NOP53;HSPA1B	67	0.210031347962382
Downregulation	TF_Perturbations_Followed_by_Expression	3	ETV2 OE HESC HUMAN GSE57395 RNASEQ UP	88/499	1.06501602770478e-17	3.11533131457355e-17	3.19437509310293	124.839234800492	YWHAE;SLC25A3;DDX3X;GDI2;NUCKS1;YBX1;BZW1;FAM107B;PTBP1;SEPT9;TUBA1B;TUBA1A;YWHAQ;ZMIZ1;FTH1;STMN1;CAPN2;PLS3;PHGDH;SEPHS1;PHLDA1;TMSB10;GLUL;AP2M1;SOX4;JAK1;HMGN1;ACTR2;HSP90AA1;TPM4;HMGCS1;ANXA5;NCOA4;YWHAZ;SRP9;RHOA;RHOB;EEF1G;TUBB2B;TUBB2A;MTHFD2;PPP1R3B;NCL;FSCN1;PABPC1;PPIA;SET;RALB;EPAS1;DDX21;NREP;ADH5;CNN3;HSPD1;LDHB;EIF4EBP2;HNRNPA1;WASF2;CCT5;MARCKSL1;NPM1;IDH1;RDX;H3F3A;RFLNB;SMARCA5;MSN;NAP1L1;SOD2;PAICS;FKBP1A;MARCKS;H1F0;HNRNPK;EIF5;ARPC2;NACA;PSAT1;GNB1;GNAS;EIF3E;CALM3;HNRNPC;VIM;CALM1;CALM2;TPT1;RAN	88	0.176352705410822
Downregulation	TF_Perturbations_Followed_by_Expression	3	SRF MUT MOUSE GSE1948 CREEDSID GENE 1396 UP	53/212	1.06681801989976e-17	3.11593783390752e-17	4.9015873015873	191.550434844471	GSK3A;HSP90AB1;YWHAB;YBX1;COX7C;TUBA1C;TUBA1B;HMGN5;TRIM28;STMN1;RACK1;HMGN1;HSP90AA1;PARP1;SDHD;EEF1A1;MTHFD2;NCL;DDIT4;FSCN1;GARS;MCM5;ETF1;SGK1;SLC25A5;PTMA;PPIA;ATP6V1A;CEBPA;SF3B2;NIP7;TIMM13;ANAPC11;HSPD1;LDHA;MCRIP1;PRDX1;UBC;EIF4EBP1;ABCF1;HSPA9;JUND;H3F3B;NDUFA5;CHCHD10;KLF4;EIF1;GSTA4;PSAT1;FASN;EIF3C;EIF3D;TPT1	53	0.25
Downregulation	TF_Perturbations_Followed_by_Expression	3	STAT3 DEFICIENCY MOUSE GSE6846 CREEDSID GENE 85 UP	61/272	1.12367956901176e-17	3.27711922067012e-17	4.26629620095998	166.502183634022	EIF4A1;DDX3X;WDR1;LSP1;ACTG1;PSMD8;PTBP1;PNP;LGALS1;SERP1;CSRP1;YWHAQ;BASP1;TMSB4X;SUMO2;TCP11L2;HADH;GLUL;TMSB10;ACTR3;TSC22D1;TPM4;NME2;ETV5;PKM;FDX1;CAT;PFN1;EZR;SGK1;PPIA;SQSTM1;ATP6V1A;RAB1A;OAT;PCNA;PSMB7;SH3BGRL;PSMB4;HEXIM1;IL33;NPM1;MARCKSL1;H3F3B;CNBP;H3F3A;MSN;KLF4;EIF1;PPP1CA;CCT6A;DNAJA1;RCAN1;EIF5;HNRNPF;NEDD4;MAFF;EIF3E;VIM;CALM2;HSPA1B	61	0.224264705882353
Downregulation	TF_Perturbations_Followed_by_Expression	3	RORA KO MOUSE GSE23736 CREEDSID GENE 1155 UP	57/242	1.22217633080073e-17	3.55906490370287e-17	4.5387071785161	176.752296236592	ACADVL;DBI;ETFA;PARK7;COX6A1;SCP2;CPT2;FTH1;PHLDA3;COX8A;DUSP4;KLF10;BCKDHA;GABARAPL1;PHYH;GPX1;S100A1;ACOT13;ARL4A;PPA1;NDUFS5;UQCRC2;MYL9;SLC25A4;ANAPC13;NDUFB9;NDUFB8;ECHS1;NDUFB10;GSTP1;UQCR11;COX5B;LDHB;MKNK2;NDUFV1;HEXIM1;NDUFA7;JUND;GSTM1;CDKN2C;GSN;NDUFA5;MDH2;MID1IP1;G0S2;CHCHD10;COX6C;KLF4;GADD45G;EIF1;ALDH6A1;PINK1;FABP4;FASN;ID3;CDO1;PNPLA2	57	0.235537190082645
Downregulation	TF_Perturbations_Followed_by_Expression	3	HEY2 KO MOUSE GSE6526 CREEDSID GENE 1508 DOWN	56/235	1.34180229074896e-17	3.9016096370885e-17	4.60637413723373	178.957326040333	PHB2;PTMS;LGALS1;CSRP1;DPYSL2;STMN1;CFL1;SUMO2;CAPN2;GRB10;EFHD2;TMSB10;YWHAH;DUSP4;ACTR3;TSC22D1;TPM4;GSTO1;YWHAZ;NME1;RHOB;TUBB2B;PPA1;TCP1;SNRPG;RAB38;PFN1;SGK1;MYL9;PTMA;PPIA;LXN;GLRX;GABARAP;HSPD1;CNN2;PCBP1;CCT5;HNRNPA0;BTF3;IL33;NPM1;CAVIN1;MYO10;CBX3;CNBP;GADD45G;NFKBIA;GLUD1;PDCL3;FABP5;HNRNPF;ID3;EIF3E;VIM;CALM2	56	0.238297872340426
Downregulation	TF_Perturbations_Followed_by_Expression	3	RUNX1 KO MOUSE GSE2592 CREEDSID GENE 277 DOWN	58/250	1.34614693600232e-17	3.90842661656543e-17	4.45181772908367	172.938428625354	CDKN1C;ACADVL;UBXN1;HSP90AB1;MRFAP1;HSPB1;COX6A1;ACTG1;LGALS1;HMGN5;SNRPD2;BASP1;UROD;WDR6;ELOB;NANS;NUDC;TPI1;ANXA2;TPM4;GLRX5;ANXA5;SARS;EDF1;DUSP9;EEF1G;MTHFD2;FDX1;NHP2;PLIN2;PFN1;ALDOA;PFDN6;VCP;NDUFB10;SRM;PSMB5;SAMM50;UBC;EIF4EBP1;CKB;HARS;NDUFV3;CCT7;LYAR;NDUFV1;CCT5;SF3A2;GSN;MDH2;CHCHD10;PDAP1;EIF3I;ANP32B;EIF3F;EIF3C;EIF3D;GALK1	58	0.232
Downregulation	TF_Perturbations_Followed_by_Expression	3	TAL1 KD JURKAT HUMAN GSE72299 RNASEQ UP	81/440	1.65036203594801e-17	4.78458073923207e-17	3.35656404876461	129.707543090139	EIF4A1;ACADVL;HSP90AB1;DDX3X;RTL6;YBX1;NARS;PTBP1;LASP1;GUK1;TMSB4X;FTH1;ARHGDIA;ANXA6;RACK1;WDR6;TMSB10;GLUL;AP2M1;SOX4;EIF5A;CCT3;HSP90AA1;PARP1;PRMT1;TALDO1;KCNAB2;DDB1;KARS;CDC37;MAP7D1;TCP1;FKBP4;PFN1;SF3B2;VCP;ELOF1;GSTP1;OAZ1;LDHB;STIP1;DNAJB1;PSMB4;PSMB2;RBBP4;PRDX1;PCBP1;UBC;H1FX;CCT7;SERF2;HSPA9;HSPA8;MARCKSL1;UBE2H;H3F3B;ST13;HSPA4;CNBP;RCC2;H3F3A;IRF2BP2;MSN;UBE2G2;EIF1;ARCN1;DNAJA1;NFKBIA;H1F0;HNRNPK;EIF6;NACA;EIF3I;GNAS;GRB2;UBA1;HNRNPC;BCOR;EIF3C;TPT1;RNF187	81	0.184090909090909
Downregulation	TF_Perturbations_Followed_by_Expression	3	PPARA DEFICIENCY MOUSE GSE6864 CREEDSID GENE 659 UP	65/306	1.77839483164655e-17	5.14812370524053e-17	3.98642807745505	153.749496510077	YWHAE;DAZAP2;SLC25A3;GDI2;MRFAP1;CLTA;HINT1;TUBA1B;PNP;SNRPD2;FTH1;TMSB4X;EFHD2;HADH;AP2M1;HIST1H1C;TPI1;ANXA2;GSTO1;AKR1A1;TALDO1;SDHB;COPZ1;DUSP6;VAMP8;UQCRC1;GARS;LAP3;UQCRC2;PFN1;HIST1H2BC;ATP5MD;OAT;GSTP1;ODC1;POMP;ABHD17C;OAZ1;CRIP1;GABARAP;SNX3;PSMB6;NT5C;PSMB7;PRDX5;LDHA;PSMB5;BAG1;AP2S1;S100A11;CCT5;S100A10;COA3;DSTN;EEF2;KLF4;PNRC1;QDPR;NFKBIA;EIF6;PSMC3;GSTA4;ARPC2;NACA;RAN	65	0.212418300653595
Downregulation	TF_Perturbations_Followed_by_Expression	3	HEY2 KO MOUSE GSE6526 CREEDSID GENE 1509 UP	56/237	2.02600055553937e-17	5.85622054071587e-17	4.55498270458911	175.083891814472	PHB2;PTMS;LGALS1;TUBA1A;CSRP1;DPYSL2;STMN1;CFL1;SUMO2;CAPN2;GRB10;EFHD2;TMSB10;YWHAH;DUSP4;ACTR3;TSC22D1;TPM4;GSTO1;YWHAZ;NME1;RHOB;TUBB2B;PPA1;TCP1;RAB38;PFN1;SGK1;MYL9;PTMA;PPIA;LXN;GLRX;GABARAP;HSPD1;CNN2;PCBP1;CCT5;HNRNPA0;BTF3;IL33;NPM1;CAVIN1;MYO10;CBX3;CNBP;GADD45G;NFKBIA;GLUD1;PDCL3;FABP5;HNRNPF;ID3;EIF3E;VIM;CALM2	56	0.236286919831224
Downregulation	TF_Perturbations_Followed_by_Expression	3	NFE2L2 DEFICIENCY MOUSE GSE8969 CREEDSID GENE 183 UP	55/230	2.2174422872479e-17	6.40012146127386e-17	4.62484669543493	177.351734934929	ACADVL;PEBP1;DBI;ETFA;ETFB;ACTG1;CHCHD2;TMSB4X;UQCRFS1;HADH;PHLDA1;GABARAPL1;PHYH;GPX1;NDUFC1;COX6B1;VAMP8;PSMA5;HADHA;TMEM256;PPA1;NDUFS6;NDUFS5;RBP1;PLIN2;LAP3;SQSTM1;HIST1H2BC;ALDH9A1;NDUFB9;AHCY;ITIH2;UQCRB;UQCR11;COX7A2;COX5B;COX5A;HSPD1;PSMB7;ALDH1B1;DDT;NDUFV3;NDUFA7;GOT1;NDUFA5;NDUFA2;CHCHD10;COX6C;HSPE1;SUOX;GADD45G;NACA;HSPA1B;TPT1;MSRB1	55	0.239130434782609
Downregulation	TF_Perturbations_Followed_by_Expression	3	EZH1 SHRNA PROE HUMAN GSE59089 RNASEQ UP	84/470	2.63532571756259e-17	7.59502426565972e-17	3.24052159175706	123.706716668319	WIPF1;YWHAB;ARPC1B;COX7C;LMNB1;TUBA1B;LASP1;LGALS1;SERP1;CAPZB;BASP1;TMSB4X;STMN1;CFL1;ARHGDIB;ANXA6;RACK1;SH3BGRL3;GLUL;JAK1;HMGN1;ACTR3;BNIP3L;ACTR2;KLF13;TPM4;HMGCS1;TSC22D3;UBE2E1;KCNAB2;YWHAZ;RHOA;EEF1A1;EEF1G;HADHA;PKM;MTHFD2;TXNIP;PABPC1;PFN1;SQSTM1;MTPN;ELOF1;RAB5C;HPGD;GSTP1;HSD17B4;ATXN7L3B;CAPG;NREP;OAZ1;CORO1A;GABARAP;CNN2;SH3BGRL;LMNA;UBC;HNRNPA1;WASF2;PAK2;S100A11;SERF2;GSTM2;GSTM1;GSN;RFLNB;IRF2BP2;ARPC4;NAP1L1;SOD2;GLUD1;HNRNPK;EIF5;ARPC2;ARPC3;EIF3L;ANP32E;GNAS;CALM3;GRB2;UBA1;VIM;TPT1;GSTM5	84	0.178723404255319
Downregulation	TF_Perturbations_Followed_by_Expression	3	EBF1 OE MOUSE GSE2192 CREEDSID GENE 857 UP	55/231	2.72940402504342e-17	7.85457358606014e-17	4.59832074721781	175.379324714782	DBI;LSP1;COX7C;NUDT4;PTMS;CKS1B;HK1;TUBA1B;TUBA1A;SNRPD2;BASP1;SEC61G;ARHGDIA;CFL1;ANXA6;SOX4;JAK1;PHLDA3;ACTR3;PGAM1;ANXA5;TUBB2A;FKBP8;SNRPG;DNAJC9;ATP5MD;CSTB;LXN;RALB;GABARAP;CNN3;SNX3;GNG10;LDHA;GNG5;OXCT1;PRDX1;PGK1;NDUFV3;S100A11;CYB5A;GSN;NDUFA5;COX6C;HSPE1;ATOX1;SEM1;MARCKS;PFKL;GSTA4;FKBP1B;PDCD4;ID3;NOP10;RAN	55	0.238095238095238
Downregulation	TF_Perturbations_Followed_by_Expression	3	NR2F2 KD HUMAN GSE33182 CREEDSID GENE 822 UP	60/269	2.74583772360749e-17	7.89024545871918e-17	4.23359057878317	161.443151998679	CDKN1A;SPIN4;YWHAB;CETN2;ARPC1B;ARPC1A;CLTB;UBE2D1;SRP14;IRF2BPL;NARS;UBL5;MAP1LC3B;TUBA1A;CAPNS1;BASP1;PSMD2;FTH1;SUMO2;SPIN1;GRB10;PLS3;CCDC92;SOX4;PHYH;NCOA4;YWHAZ;COX6B1;HADHB;TUBB2A;DDAH2;UQCRC1;SELENOW;TAX1BP3;SGK1;SQSTM1;TSPYL5;CHMP5;NDUFB9;GABARAP;CNN2;PRDX1;MKNK2;BMF;TCEAL9;NDUFA8;MARCKSL1;IDH1;MSN;PNRC1;ATOX1;FKBP1A;PINK1;FABP5;ARPC2;EIF3H;TAF7;UBA1;NOP53;FAM50A	60	0.223048327137546
Downregulation	TF_Perturbations_Followed_by_Expression	3	GATA6 OE HESC HUMAN GSE69322 MTESR1MEDIA RNASEQ DOWN	51/202	2.82285222359188e-17	8.0996376577071e-17	4.96077916898437	189.036437118443	YWHAE;EIF4A1;HSP90AB1;NUCKS1;YBX1;EEF1B2;NARS;TUBA1B;SALL2;DPYSL3;SUMO2;RACK1;PHGDH;SEPHS1;CCT2;HSP90AA1;PARP1;SRP9;EEF1A1;EEF1G;TUBB2B;TUBB2A;MTHFD2;NCL;MCM3;MCM4;GARS;PABPC1;PTMA;PPIA;SET;ANP32A;HSPD1;LDHB;HNRNPA1;CCT5;HSPA9;NPM1;H3F3A;LARP7;NAP1L1;PAICS;NUDT21;HNRNPK;NACA;PSAT1;ANP32E;HNRNPC;CALM2;NES;RAN	51	0.252475247524752
Downregulation	TF_Perturbations_Followed_by_Expression	3	FOXD4L6 SIRNA MDAMB231 HUMAN GSE79586 RNASEQ UP	67/325	2.88237767299228e-17	8.25830787833859e-17	3.84095150994811	146.283909789756	YWHAE;EIF4A1;DDX3X;HSP90AB1;YWHAB;GDI2;IPO7;ACTG1;TRIM8;LASP1;CAPNS1;CAPZB;PPP2R1A;PSMD2;FTH1;CFL1;ANXA6;CAPN2;SH3BGRL3;TMSB10;YWHAG;PGM1;BNIP3L;TPI1;ANXA2;TPM4;ANXA5;CD3EAP;YWHAZ;HADHA;TUBB2A;PKM;DDAH1;MAP7D1;DDIT4;TAGLN2;GARS;PABPC1;UBE2V1;PFN1;ALDOA;SQSTM1;CAPG;FAM129B;CNN2;LDHA;PSMB2;PRKAR2A;MKNK2;PGK1;EIF4EBP2;BAK1;S100A11;ABCF1;HSPA8;SLC35A4;CAVIN1;RCC2;MSN;EHD1;DNAJA1;EHD2;GNAS;CALM3;VIM;EIF3C;CALM2	67	0.206153846153846
Downregulation	TF_Perturbations_Followed_by_Expression	3	IKZF4 KO MOUSE GSE40273 CREEDSID GENE 1061 UP	50/195	2.89357533635588e-17	8.26614942578858e-17	5.06238567177219	192.783005585284	DAZAP2;HSP90AB1;LSP1;ACTG1;TRMT112;UBL5;PTBP1;TUBA1A;MED10;TMSB4X;CFL1;SUMO2;COTL1;SH3BGRL3;ELOB;BANF1;HIST1H1B;EIF5A;CCT2;RHOG;MIF;YWHAZ;PSME1;ALDOA;PTMA;SQSTM1;CORO1A;MYL12B;DNAJB1;PUF60;UBC;S100A11;S100A10;BTF3;FIS1;PRELID1;NPM1;JUND;H3F3B;CNBP;TAF10;TBCA;PPP1CA;NFKBIA;ARL2BP;CDKN2AIPNL;HNRNPF;CALM3;FAU;CALM1	50	0.256410256410256
Downregulation	TF_Perturbations_Followed_by_Expression	3	IRF7 OE HUMAN GSE37828 CREEDSID GENE 1146 DOWN	50/195	2.89357533635588e-17	8.26614942578858e-17	5.06238567177219	192.783005585284	ACAA2;ETFB;TXNDC17;HIST2H2AC;EEF1B2;FBL;HINT1;TRIM28;PTTG1;SEC61G;RACK1;HIST1H1B;TSC22D1;LIG1;GLRX3;PRMT1;NME2;TALDO1;H2AFV;EEF1A1;DDAH2;DDIT4;VDAC1;PLIN2;NAA38;UQCRC2;ALDOA;PAFAH1B3;PPIA;SQSTM1;KCTD15;TSEN34;ABHD4;CRIP2;UQCR10;GABARAP;PRDX2;CCDC85B;CKB;DCPS;SERF2;HSPA8;NPM1;GSTM1;RPA1;EEF2;UQCRQ;NACA;EIF3F;EIF3C	50	0.256410256410256
Downregulation	TF_Perturbations_Followed_by_Expression	3	GATA4 KO MOUSE GSE11194 CREEDSID GENE 510 UP	58/255	3.59075329206578e-17	1.0242820339703e-16	4.3376544583089	164.247821725453	CDKN1A;HSP90AB1;WDR1;MRFAP1;GHITM;NUDT4;ACTG1;NARS;PNP;SNRPD2;CAPNS1;CAPZB;RFK;TMSB4X;CFL1;EFHD2;ME1;TMSB10;HIST1H1C;ACTR3;SMIM15;HMGCS1;TALDO1;DYNLL1;YWHAZ;MLF2;RHOB;ETHE1;TXNIP;CHMP4B;TAX1BP3;PFN1;EZR;SGK1;PPIA;SQSTM1;SLC25A4;ARF6;HIST1H2BC;MYL12A;MYL12B;OXCT1;PRDX1;UBC;S100A10;GSR;SUOX;EIF1;PPP1CA;QDPR;SEM1;ARPC3;NACA;GNB2;CYCS;EIF3F;CALM1;HSPA1B	58	0.227450980392157
Downregulation	TF_Perturbations_Followed_by_Expression	3	THRB DOMNEG MOUSE GSE3067 CREEDSID GENE 2435 UP	54/225	3.66023092377928e-17	1.04257889578203e-16	4.644287446177	175.769654874985	DDX3X;PRPF19;COX6A1;HINT1;TUBA1B;CHCHD2;MAP1LC3A;CAPNS1;SFR1;DPYSL2;EFHD2;PHLDA1;SOX4;HIST1H1C;GPX1;AKR1A1;NME2;SDHD;VAMP8;EEF1A1;SMDT1;PSMA2;MYL9;PTMA;PPIA;CHMP5;BEX1;DMAC1;CEBPD;CTBP1;GSTP1;TWF2;UQCR11;PSMB6;PRDX2;LDHA;BAG3;PCBP1;PGK1;COX14;WASF2;GSN;TMA7;DSTN;LSM3;KLHL9;NFKBIA;ALDH6A1;HNRNPK;EHD4;NACA;FAU;VIM;HSPA1B	54	0.24
Downregulation	TF_Perturbations_Followed_by_Expression	3	KLF9 OE GBM1A HUMAN GSE62212 RNASEQ DOWN	49/189	3.69157831718864e-17	1.04997729720329e-16	5.13564082278481	194.321825299555	JPT2;PEBP1;NUCKS1;YBX1;ACTG1;PTMS;SEPT9;UCHL1;TUBA1B;TUBA1A;TMSB4X;DPYSL3;STMN1;BAALC;GLUL;TMSB10;TPM4;HMGCS1;PRMT1;NME2;YWHAZ;EEF1G;TUBB2B;GAP43;TUBB2A;DDIT4;FSCN1;TXNIP;ALDOA;PPIA;PTMA;OAZ1;HSPD1;LDHB;LDHA;NT5DC2;PGK1;CKB;MARCKSL1;ST13;IDH1;PAICS;MARCKS;KLHDC8A;GNB1;GNAS;UBA1;VIM;NES	49	0.259259259259259
Downregulation	TF_Perturbations_Followed_by_Expression	3	ZNF503 SHRNA H1 HUMAN GSE69618 DAY6 RNASEQ UP	86/491	3.90933690284968e-17	1.11029713781516e-16	3.16389869902502	119.533924149635	CDKN1C;YWHAE;PYGB;HSP90AB1;DDX3X;GDI2;PEBP1;YBX1;BZW1;FAM107B;NUDT4;ACTG1;TUBA1C;PTBP1;SEPT9;UCHL1;LASP1;TUBA1A;TRIM28;TMSB4X;FTH1;DPYSL3;RACK1;TMSB10;GLUL;SOX4;HSP90AA1;ANXA2;TPM4;HMGCS1;ANXA5;DUSP9;YWHAZ;DDB1;EEF1A1;EEF1G;TUBB2B;TUBB2A;NCL;FSCN1;PABPC1;EZR;PTMA;YAP1;VCP;SET;AHCY;GSTP1;ATXN7L3B;CNN3;HSPD1;LDHB;PRDX1;UBC;S100A13;EIF4EBP2;CKB;HNRNPA1;S100A11;S100A10;HSPA8;MARCKSL1;NPM1;HSPA4;IDH1;RDX;LARP7;NAP1L1;EEF2;SOD2;GLUD1;NUDT21;MARCKS;HNRNPK;EIF5;EIF6;NACA;HNRNPF;NEDD4;CCNG1;CALM3;AMOTL2;HNRNPC;EIF3C;CALM1;TPT1	86	0.175152749490835
Downregulation	TF_Perturbations_Followed_by_Expression	3	RUNX1 KO MOUSE GSE47375 CREEDSID GENE 2899 UP	60/271	3.98820010649104e-17	1.13105123484521e-16	4.19300787115662	158.330520495974	CDKN1A;HSPB1;YBX3;FAM107B;ACTG1;NARS;FBL;TUBA1A;CSRP1;BASP1;C1QBP;ME1;PLS3;YWHAH;HIST1H1C;TPM4;HMGCS1;NME2;NME1;RHOB;TUBB2B;TUBB2A;ARMCX2;MTHFD2;MORF4L2;NCL;DDIT4;TCP1;PADI2;GARS;PLIN2;TRIB1;PRPS1;ISYNA1;PCNA;FAM129B;HSPD1;SRM;DNAJB1;LDHA;S100A16;PCBP1;PGK1;CCT5;S100A10;RANBP1;MARCKSL1;GSN;GADD45G;CCT6A;EHD1;NFKBIA;DNAJA1;FABP5;PSAT1;ANP32B;CALM1;OTUD1;HSPA1B;RAN	60	0.22140221402214
Downregulation	TF_Perturbations_Followed_by_Expression	3	NFE2L2 KO MOUSE GSE8969 CREEDSID GENE 2190 UP	57/248	4.05847125049319e-17	1.14931200340053e-16	4.39470437189449	165.869943322791	SLC25A1;EIF4A1;ALAS2;GDI2;MRFAP1;PARK7;HEBP1;SERP1;SCP2;ALDH2;FTH1;ME1;CHP1;SEPHS2;GLUL;TSC22D1;GLRX5;AKR1A1;NME2;TALDO1;DUSP6;EEF1A1;FDX1;TCP1;CAT;PSME1;SUCLG1;ISCU;RAB1A;CEBPB;ECHS1;GSTP1;OAZ1;RIDA;PRDX1;UBC;S100A10;GSTM4;CYB5B;HSPA8;CYB5A;GSTM2;GSTM1;IDH1;G0S2;DSTN;PRDX6;EIF1;CCT6A;ALDH6A1;FABP5;GSTA4;ADI1;FASN;ID3;CALM1;CDO1	57	0.229838709677419
Downregulation	TF_Perturbations_Followed_by_Expression	3	MBNL1 SHRNA MDAMB231 HUMAN GSE76487 RNASEQ UP	59/264	4.60235263768115e-17	1.30144675166845e-16	4.24179406387365	159.565174792952	HSP90AB1;YWHAB;ARPC1A;ACTG1;EEF1B2;SUMO1;PSMD2;TMSB4X;CFL1;ANXA6;CAPN2;PLS3;TMSB10;JAK1;HSP90AA1;ANXA2;HMGCS1;SDHA;SRP9;RHOA;EEF1A1;EEF1G;HADHA;PSMA4;PKM;SUB1;TXNIP;VDAC1;GARS;HNRNPH2;PABPC1;PPIA;VCP;OAT;UQCRB;ARPP19;MYL12A;MYL12B;CNN3;LDHA;PRDX1;UBC;PGK1;HNRNPA1;CCT5;S100A10;HSPA9;NPM1;H3F3B;CNBP;RDX;H3F3A;MSN;ARCN1;RCAN1;ARPC3;PDCD4;CALM1;CALM2	59	0.223484848484848
Downregulation	TF_Perturbations_Followed_by_Expression	3	CHD1 KO 22RV1 HUMAN GSE84610 RNASEQ UP	74/387	4.95662485583689e-17	1.39960187403255e-16	3.5060635831741	131.628921851865	EIF4A1;SLC25A3;ACADVL;HSP90AB1;ARPC1A;PRPF19;PHB2;NUDT4;ACTG1;TUBA1C;TUBA1B;CHCHD2;TRIM28;CCND1;PPP2R1A;DPYSL2;FTH1;CFL1;RACK1;HIST1H1E;PHGDH;HIST1H1B;HIST1H1C;CCT3;TPI1;PARP1;GLRX5;RHOA;MLF2;TUFM;DDB1;EEF1G;TUBB2A;HAX1;PKM;EEF1D;CTDSP2;UQCRC1;TXNIP;PABPC1;FKBP4;PFN1;ALDOA;VCP;AHCY;RAB1B;OAZ1;PRDX2;RBM15B;PUF60;LMNA;H1FX;CKB;HSPA9;HSPA8;PPP1R14B;MDH2;RCC2;TUBB4B;EEF2;LSM4;MARCKS;SLC25A39;UBE2S;HNRNPF;GNB1;GNAS;UBA1;HNRNPC;BCOR;NOP53;HSPA1B;RNF187;EIF3B	74	0.191214470284238
Downregulation	TF_Perturbations_Followed_by_Expression	3	KMT2A CHROMTRANSLOC HUMAN GSE15013 CREEDSID GENE 1506 UP	55/234	5.04925018411961e-17	1.42369911396388e-16	4.52052117842456	169.631231925751	EIF4A1;GDI2;PEBP1;SLC4A1;DBI;ACTG1;TUBA1C;HINT1;TUBA1B;YWHAQ;DPYSL2;CFL1;SUMO2;PCLAF;RACK1;SH3BGRL3;TMSB10;IER2;RAB8A;BNIP3L;GUCY1A1;GPX1;NCOA4;TALDO1;DUSP6;EEF1A1;PSMA6;EEF1D;DDIT4;IRF8;SMIM3;PCNA;CXXC5;GABARAP;LDHB;LDHA;UCP2;FIS1;HSPA8;NPM1;JUND;H3F3B;PTGES3;IDH1;MSN;TUBB4B;PNRC1;SOD1;H1F0;HNRNPK;SLC25A39;CCNG1;ANP32B;VIM;TPT1	55	0.235042735042735
Downregulation	TF_Perturbations_Followed_by_Expression	3	OVOL1 OE PC3 HUMAN GSE48230 RNASEQ UP	68/337	5.35490496575352e-17	1.50770667191389e-16	3.73963959928935	140.109089004587	YWHAE;EIF4A1;PYGB;HSP90AB1;NUCKS1;ACTG1;TUBA1C;SEPT9;TUBA1B;CHCHD2;CCND1;PPP2R1A;PEG10;ARHGDIA;STMN1;SUMO2;RACK1;PGM5;PHLDA1;DUSP4;EIF5A;HSP90AA1;PARP1;PRMT1;NME2;DYNLL2;YWHAZ;RHOA;TUBB2A;NCL;PPDPF;TCP1;TXNIP;VDAC1;PABPC1;ALDOA;PTMA;SET;AHCY;PCNA;EPAS1;TWF1;HIGD1A;PAPSS2;HSPD1;PRDX2;LDHA;SERTAD2;PSMB3;PGK1;CCT8;HNRNPA1;CCT5;NAA50;RRM2;MDH2;PTGES3;H3F3A;PA2G4;TUBB4B;EEF2;PAICS;PFKL;SLC25A39;NFIC;EIF3I;CALM3;RAN	68	0.201780415430267
Downregulation	TF_Perturbations_Followed_by_Expression	3	NFE2L2 DEFICIENCY MOUSE GSE8969 CREEDSID GENE 183 DOWN	57/250	5.99634916098455e-17	1.6858800374912e-16	4.34869311243853	162.435845695474	SLC25A1;EIF4A1;ALAS2;GDI2;MRFAP1;PARK7;HEBP1;SERP1;SCP2;ALDH2;FTH1;ME1;CHP1;SEPHS2;GLUL;TSC22D1;GLRX5;AKR1A1;NME2;TALDO1;DUSP6;EEF1A1;FDX1;TCP1;CAT;PSME1;SUCLG1;ISCU;RAB1A;CEBPB;ECHS1;GSTP1;OAZ1;RIDA;PRDX1;UBC;S100A10;GSTM4;CYB5B;HSPA8;CYB5A;GSTM2;GSTM1;IDH1;G0S2;DSTN;PRDX6;EIF1;CCT6A;ALDH6A1;FABP5;GSTA4;ADI1;FASN;ID3;CALM1;CDO1	57	0.228
Downregulation	TF_Perturbations_Followed_by_Expression	3	ZNF581 SIRNA BT549 HUMAN GSE79586 RNASEQ UP	59/266	6.69158170136636e-17	1.87864233397555e-16	4.20035596236969	156.434261630196	YWHAE;CCNI;YWHAB;BRK1;YBX1;TUBA1B;LGALS1;PEG10;FTH1;STMN1;CFL1;RACK1;SH3BGRL3;TMSB10;JAK1;ANXA2;ANXA5;SSU72;DYNLL1;YWHAZ;RHOA;EEF1A1;EEF1G;TUBB2A;DDAH1;SUB1;VDAC1;PABPC1;PFN1;PPIA;VAMP3;GABARAP;SNX3;PPP2CB;PRDX1;NT5DC2;HNRNPA1;S100A11;SERF2;SLC35A4;ST13;H3F3A;TMA7;DSTN;TUBB4B;EHD1;FKBP1A;EIF3L;EIF3I;CCNG1;EIF3H;CALM3;HDGF;EIF3E;VIM;EIF3C;CALM2;TOMM5;TPT1	59	0.221804511278195
Downregulation	TF_Perturbations_Followed_by_Expression	3	RARA KD HUMAN GSE26298 CREEDSID GENE 69 UP	62/290	7.16245186713346e-17	2.00507606710298e-16	4.01243215953553	149.162543578085	DAZAP2;CDKN1A;HSPB1;UBE2L6;CIB1;SRP14;IRF2BPL;CHCHD2;LASP1;TUBA1A;CAPNS1;CCND1;BASP1;TMSB4X;TMSB10;SOX4;IER2;AP2M1;HMGN1;ATP6V1G1;ANXA2;VAMP8;NSA2;PSMA4;PPA1;PPDPF;DDIT4;PSME1;CMPK2;TAX1BP3;PFN1;ALDOA;HIST1H2BC;CSTB;RAB1A;CEBPB;EPAS1;ABRACL;PIK3R1;ARPP19;OAZ1;MYL12A;GABARAP;PAPSS2;SH3BGRL;S100A16;PCBP1;UCP2;UBC;PAIP2;S100A11;S100A10;MARCKSL1;MDH2;RDX;DSTN;PNRC1;MARCKS;ARPC2;CCNG1;GPD1L;HSPA1B	62	0.213793103448276
Downregulation	TF_Perturbations_Followed_by_Expression	3	ATF3 SIRNA HDF HUMAN GSE81405 RNASEQ UP	62/290	7.16245186713346e-17	2.00507606710298e-16	4.01243215953553	149.162543578085	YWHAE;EIF4A1;WDR1;HSPB1;GHITM;ACTG1;TUBA1C;TUBA1B;LASP1;LGALS1;TUBA1A;CSRP1;PEG10;PSMD2;TMSB4X;CFL1;ANXA6;CAPN2;PLS3;LMCD1;TMSB10;ACTR3;EIF5A;ACTR2;TPI1;TPM4;YWHAZ;RHOA;TUBB2A;PKM;DDAH1;PALLD;FSCN1;PFN1;ALDOA;MYL9;PPIA;MTPN;PRPS1;EPAS1;DDX21;OAZ1;MYL12A;FAM129B;CNN3;CNN2;LDHA;ALDH1B1;PRKAR2A;HSPA8;AKIRIN1;DR1;GSN;CAVIN1;RFLNB;DSTN;TUBB4B;ARPC2;AMOTL2;CALM1;CALM2;RAN	62	0.213793103448276
Downregulation	TF_Perturbations_Followed_by_Expression	3	NFE2L1 KO MOUSE GSE867 CREEDSID GENE 893 DOWN	47/178	7.45465543662184e-17	2.08389080445767e-16	5.2586857687252	195.28186318585	NDUFB9;ALAS2;POMP;CLTA;SLC4A1;COX7A2;UQCR11;NEDD8;PARK7;UQCR10;COX5B;CRIP1;HK1;PSMB6;HINT1;LGALS1;SNRPD2;PUF60;UROD;ARHGDIA;RACK1;ELOB;POLR2G;CCT7;CCT5;HSPA8;GLRX3;NDUFA5;H3F3A;LSM4;ATOX1;COX7A2L;NSA2;PSMC3;EIF3K;EEF1D;NCL;DDIT4;FKBP8;NHP2;TOMM7;SNRNP25;AURKAIP1;ALDOA;EIF3C;EIF3D;NOP53	47	0.264044943820225
Downregulation	TF_Perturbations_Followed_by_Expression	3	LHX1 KO MOUSE GSE7257 CREEDSID GENE 325 UP	61/283	8.46870633862969e-17	2.36397888366892e-16	4.05248899058803	149.972765205069	YWHAE;SLC25A3;CITED2;PEBP1;PARK7;COX6A1;PQBP1;TRMT112;PNP;TRIM28;PPP2R1A;CFL1;PHGDH;TMSB10;TSC22D1;H2AFV;EDF1;NDUFC1;DUSP9;COX6B1;HAX1;PSMA2;UQCRC1;RHOU;PLIN2;NAA38;PTMA;CGGBP1;RHOQ;BEX3;AHCY;NDUFB7;UQCR11;COX7A2;COX5B;COX5A;MYL12B;HSPD1;LDHB;SAMM50;GNG5;NT5DC2;UBC;PAIP2;HNRNPA0;UBE2H;JUND;MDH2;COX6C;ELP5;HIGD2A;QDPR;SLC25A39;EIF3K;EIF3I;FAU;EIF3F;EIF3C;EIF3D;TOMM6;COPS9	61	0.215547703180212
Downregulation	TF_Perturbations_Followed_by_Expression	3	AHR MUT MOUSE GSE44715 CREEDSID GENE 1467 UP	63/299	8.5159137196514e-17	2.37376539346631e-16	3.94038305084746	145.802092915254	GLTP;BCAR3;GHITM;LSP1;ETFB;HIST2H2AC;LMNB1;LSM10;PSMD8;LGALS1;SERP1;TFG;YWHAQ;PPP2R1A;GLIPR2;PBK;NANS;PHLDA1;HMGN1;RAB2A;DUSP2;GPX1;ANXA2;PRMT1;DCAKD;GLRX5;AHSA1;DYNLL1;EEF1G;COX7A2L;ARMCX2;MTHFD2;RBP1;CAT;VDAC3;ERH;TTLL12;SGK1;BEX3;OAT;PCNA;CDCA7;TWF2;GMPR;HSD17B10;ACAT2;SRM;SH3BGRL;PCBP1;SCAND1;CCT7;MAGEE1;SIAH2;IDH1;MID1IP1;TUBB4B;EEF2;SOD2;PAICS;NR2F6;DAP;EHD4;ANP32E	63	0.210702341137124
Downregulation	TF_Perturbations_Followed_by_Expression	3	ZMAT4 SIRNA T47D HUMAN GSE79586 RNASEQ DOWN	53/222	9.17058796450236e-17	2.55261095194268e-16	4.60906358598666	170.203247427165	EIF4A1;FEN1;JPT2;NUCKS1;LMNB1;TUBA1C;TUBA1B;TUBA1A;CAPNS1;PSMD2;CFL1;SUMO2;PCLAF;ANXA6;GLUL;TMSB10;COX8A;HSP90AA1;PCYT1A;PARP1;H2AFV;DYNLL1;COPZ1;EID1;TUBB2A;MCM3;MCM4;TAGLN2;PTMA;PPIA;SNRPB;COPB2;SET;PCNA;PHB;POLD2;RBBP7;HNRNPA1;CCT5;GINS2;HSPA8;RRM2;CBX3;RDX;TUBB4B;SOD2;GNG11;HNRNPK;PSMC3;CALM3;CALM1;CALM2;RAN	53	0.238738738738739
Downregulation	TF_Perturbations_Followed_by_Expression	3	MYCN SHRNA IMR575 HUMAN GSE80397 24HR RNASEQ DOWN	36/108	9.53153115723257e-17	2.64930467727346e-16	7.28856695379796	268.87043328375	EIF4A1;SET;HSP90AB1;AHCY;HSPB1;DDX21;HSPD1;LDHA;TUBA1B;ATIC;CCND1;EIF4EBP1;PGK1;CKB;NAA50;HSPA9;EIF5A;HSPA8;NPM1;HSPA4;PTGES3;CACYBP;PA2G4;HSPE1;PAICS;NCL;GNB1;MCM3;MCM4;PFDN2;PABPC1;FKBP4;ALDOA;NES;RAN;HSPA1B	36	0.333333333333333
Downregulation	TF_Perturbations_Followed_by_Expression	3	TCF3 KO MOUSE GSE26788 CREEDSID GENE 1544 DOWN	62/292	1.0163807687128e-16	2.82103412225114e-16	3.97711048552462	146.457544779347	SLC25A1;COX7B;CITED1;ARPC1B;TESK1;COX6A1;HIST2H2AC;MED11;TUBA1C;PTBP1;TUBA1B;LBH;CSRP1;SPR;CAPZB;ALDH2;SNRPD1;MED10;MAGOH;CHAMP1;BANF1;TMSB10;CRNKL1;ETV5;VAMP8;PSMA5;EEF1A1;TUBB2A;VDAC3;FKBP8;DNAJC8;ALDOA;PFDN5;BEX4;UQCRB;NDUFB4;NDRG2;ACAT2;GNG10;BLOC1S3;UBC;S100A13;NDUFV3;S100A11;S100A10;TCEAL9;NPM1;RCC2;GSR;NDUFA2;RPA1;PA2G4;NPM3;PAICS;SEM1;GLUD1;GSTA4;NACA;HDGF;EIF3F;TPT1;FAM50A	62	0.212328767123288
Downregulation	TF_Perturbations_Followed_by_Expression	3	TCF7 KO MOUSE GSE20754 CREEDSID GENE 3010 UP	49/194	1.1683530456123e-16	3.23824376046302e-16	4.95721300742034	181.859158306407	YWHAE;LSP1;ACTG1;LGALS1;YWHAQ;FTH1;TMSB4X;STMN1;ARHGDIB;SUMO2;SH3BGRL3;TMSB10;JAK1;ACTR3;BNIP3L;ACTR2;TPM4;SDHC;YWHAZ;RHOA;COX6B1;CFDP1;RAP2B;SUB1;SELENOW;TXNIP;CHMP4B;PTMA;ARF6;PCNA;ANP32A;MYL12A;GABARAP;MYL12B;BAG1;S100A11;S100A10;H3F3B;MSN;SOD1;DNAJA1;ARPC2;HNRNPF;GNB1;PDCD4;ANP32B;VIM;CALM2;TPT1	49	0.252577319587629
Downregulation	TF_Perturbations_Followed_by_Expression	3	INSM1 DEFICIENCY MOUSE GSE46139 CREEDSID GENE 299 UP	61/285	1.20697843785991e-16	3.33583573914889e-16	4.01587103491556	147.194690514953	CDKN1C;HSP90AB1;TRIM8;TRIM28;HEY1;SALL2;ALDH2;GRB10;COX8A;BNIP3L;GPX1;ANXA2;LMO4;AKR1A1;MIF;EEF1G;MYCL;TUBB2B;TMEM256;PKM;FKBP8;SELENOW;TXNIP;UQCRC2;EZR;FKBP4;CSTB;BRI3;HSD17B4;NEDD8;CRIP2;PIK3R1;UQCR10;NREP;COX5B;HSD17B10;PPP2CA;LDHA;PSMB3;BAG3;PRDX1;POLR2F;COX14;CKB;MSC;CRYM;CYB5B;OST4;HSPA8;CYB5A;SIVA1;DDIT4L;LSM4;GADD45G;HIGD2A;MARCKS;PFKL;KLF5;PPP1R1A;GSTA4;FAU	61	0.214035087719298
Downregulation	TF_Perturbations_Followed_by_Expression	3	INSM1 KO MOUSE GSE46139 CREEDSID GENE 2298 DOWN	61/285	1.20697843785991e-16	3.33583573914889e-16	4.01587103491556	147.194690514953	CDKN1C;HSP90AB1;TRIM8;TRIM28;HEY1;SALL2;ALDH2;GRB10;COX8A;BNIP3L;GPX1;ANXA2;LMO4;AKR1A1;MIF;EEF1G;MYCL;TUBB2B;TMEM256;PKM;FKBP8;SELENOW;TXNIP;UQCRC2;EZR;FKBP4;CSTB;BRI3;HSD17B4;NEDD8;CRIP2;PIK3R1;UQCR10;NREP;COX5B;HSD17B10;PPP2CA;LDHA;PSMB3;BAG3;PRDX1;POLR2F;COX14;CKB;MSC;CRYM;CYB5B;OST4;HSPA8;CYB5A;SIVA1;DDIT4L;LSM4;GADD45G;HIGD2A;MARCKS;PFKL;KLF5;PPP1R1A;GSTA4;FAU	61	0.214035087719298
Downregulation	TF_Perturbations_Followed_by_Expression	3	OVOL2 KO MOUSE GSE53923 CREEDSID GENE 1486 DOWN	52/216	1.22719958566183e-16	3.3869321898068e-16	4.65753080211215	170.636217219186	YWHAE;WDR1;JPT2;ARPC1B;HSPB1;NUCKS1;YBX3;CKS1B;TUBA1C;PTBP1;LSM12;TUBA1B;CCND1;BASP1;ARHGDIA;STMN1;BANF1;LMCD1;TMSB10;HIST1H1A;HIST1H1B;YWHAH;HSP90AA1;TPM4;LMO4;ANXA5;CACYBP;MIF;DYNLL1;MLF2;MCM4;TAGLN2;MCM5;MCM2;SET;PCNA;CDCA7;CRIP1;HSPD1;CNN2;ISOC1;POLR2F;IL33;RANBP1;RRM2;PTGES3;HSPE1;EHD3;KLF5;GSTA4;DYNLRB1;EIF3B	52	0.240740740740741
Downregulation	TF_Perturbations_Followed_by_Expression	3	ESR2 KO MOUSE GSE1050 CREEDSID GENE 901 UP	44/160	1.39365769580772e-16	3.84091274697926e-16	5.55096328904106	202.66250430766	ATP5MD;GSK3A;WDR1;NDUFB6;BRI3;AK1;NDUFB3;TIMM13;SCX;COX7A2;NREP;YBX1;MYL12B;SUMO1;PSMB3;UBC;MKNK2;NDUFV1;ACTR3;POLR2M;JUND;PDHA1;NDUFA5;GSTO1;PRMT1;MID1IP1;ACOT13;CHCHD10;NDUFC1;SDHD;PDCL3;COPS6;PKM;UQCRQ;CTDSP2;FDX1;UQCRC1;GNAS;TXNIP;HDGF;UQCRC2;ALDOA;EIF3C;SNRPB	44	0.275
Downregulation	TF_Perturbations_Followed_by_Expression	3	RUNX1 SHRNA MCF7 HUMAN GSE75070 RNASEQ UP	50/202	1.3993341938127e-16	3.85112537283101e-16	4.82742634495979	176.226960444952	DDX3X;HSPB1;NUCKS1;HIST2H2AC;ACTG1;TUBA1B;TUBA1A;FTH1;TMSB4X;SUMO3;STMN1;GLUL;TMSB10;HIST1H1B;HMGN1;HIST1H1C;BNIP3L;HMGCS1;YWHAZ;RHOB;EEF1A1;TUBB2A;PKM;EEF1D;MORF4L2;PABPC1;ALDOA;PTMA;ATXN7L3B;PIK3R1;LDHA;RXRA;UBC;BAG1;PGK1;ISOC1;HIST1H3G;HNRNPA1;JUND;GSN;RRM2;H3F3B;RDX;H3F3A;NAP1L1;EEF2;RAB11A;EIF6;NOP53;TPT1	50	0.247524752475248
Downregulation	TF_Perturbations_Followed_by_Expression	3	GATA4 OE MOUSE GSE66016 CREEDSID GENE 2657 DOWN	60/278	1.42566231356788e-16	3.91806492364507e-16	4.05683240955651	148.020528501458	CDKN1C;CDKN1A;SLC25A3;UBXN1;SCX;HSPB1;HIST2H2AC;TUBA1A;HIST1H1C;ACTN3;SSU72;TALDO1;SAP30;EEF1G;STRAP;CMPK2;GARS;UQCRC2;ALDOA;ISCU;HIST1H2BC;CRIP2;UQCR10;COX5A;MCRIP1;OXCT1;SVBP;BAG1;EIF4EBP1;COX14;CKB;NDUFV2;NDUFV1;SERF2;S100A10;COA3;PPP1R14B;SIVA1;NDUFA5;UQCC2;MID1IP1;RPA1;DDIT4L;CHCHD10;SOD2;GADD45G;EIF1;HIGD2A;EHD4;EIF5;DES;KLF5;PSMC3;PSMC4;PSAT1;NDUFAB1;EIF3F;EIF3D;FARSB;COPS9	60	0.215827338129496
Downregulation	TF_Perturbations_Followed_by_Expression	3	YBX1 SIRNA BT549 HUMAN GSE79586 RNASEQ UP	62/295	1.7063029851698e-16	4.68274723739014e-16	3.92526493826398	142.51472150746	YWHAE;PYGB;HSP90AB1;WDR1;YWHAB;NUDT4;PTMS;ACTG1;CCND1;PPP2R1A;PEG10;FTH1;C1QBP;TMSB4X;STMN1;ANXA6;SH3BGRL3;PHLDA1;SOX4;AP2M1;BNIP3L;ANXA2;TSC22D1;ANXA5;SDHA;YWHAZ;EEF1G;SUB1;PSME1;VDAC1;PABPC1;UBE2V1;TRIB1;ALDOA;VCP;PIK3R1;GABARAP;FAM129B;HSPD1;LDHB;PPP2CB;PRDX5;PRDX1;PGK1;EIF4EBP2;PAIP2;SERF2;S100A10;HSPA9;CDKN2C;CAVIN1;ST13;CNBP;H3F3A;PPP1CA;CCT6A;GNB1;ID3;EIF3E;VIM;TPT1;EIF3B	62	0.210169491525424
Downregulation	TF_Perturbations_Followed_by_Expression	3	FOXP3 KNOCKIN MOUSE GSE2389 CREEDSID GENE 2950 UP	63/304	1.99072463052847e-16	5.45564646290691e-16	3.8575867219917	139.462803420209	AVEN;DAZAP2;UBXN1;PARK7;LSP1;FAM107B;ACTG1;HK1;SEPT9;HINT1;MAP1LC3B;PNP;LGALS1;TMSB4X;ARHGDIB;CAPN2;TCP11L2;TMSB10;DUSP4;TPM4;NSMCE1;UBALD2;VAMP8;EEF1A1;COX7A2L;PKM;RILPL2;TXNIP;DNAJC9;DNAJC8;PFN1;PTMA;PPIA;VCP;ABRACL;CAPG;GLRX;OAZ1;CRIP1;CORO1A;SNX3;CNN2;SH3BGRL;PAIP2;NDUFV2;S100A11;S100A10;TCEAL9;CYB5A;UBE2H;MDH1;MDH2;HOPX;PPP1CA;NFKBIA;GLUD1;PSMC3;GSTA4;ARPC3;ANP32B;VIM;TPT1;CDC42SE2	63	0.207236842105263
Downregulation	TF_Perturbations_Followed_by_Expression	3	EGR1 KO MOUSE GSE16974 CREEDSID GENE 553 UP	53/226	2.0827886472487e-16	5.69995660605597e-16	4.50152307551151	162.539436766756	NDUFA12;MRFAP1;PHAX;ACTG1;SNRPD2;PTTG1;FAM162A;C1QBP;CFL1;SUMO2;UQCRFS1;WDR6;HIST1H1C;PGAM1;AKR1A1;COX6B1;DDB1;PSMA4;IFT43;PPA1;PSMA2;DDIT4;TCP1;PFDN1;PPIA;HIST1H2BC;ATP5MD;NDUFB9;VCP;PCNA;UQCRB;EPAS1;GSTP1;ARL3;POMP;DCTN3;SNX3;UBC;PGK1;PDE6D;NDUFV3;CCT5;HNRNPA0;NDUFA8;H3F3B;NDUFA5;TMA7;EEF2;PINK1;PFKL;NACA;EIF3E;EIF3F	53	0.234513274336283
Downregulation	TF_Perturbations_Followed_by_Expression	3	GATA5 KO MOUSE GSE47425 CREEDSID GENE 77 DOWN	65/321	2.20644665844818e-16	6.02992555329755e-16	3.74979654947917	135.180083537692	CDKN1A;UBXN1;HSP90AB1;RASL11A;UBE2L6;PHAX;PSMD8;CHCHD2;CSRP1;PHLDA3;EIF5A;PRMT5;GABARAPL1;HSP90AA1;LMO4;RHOG;CACYBP;DYNLL1;MLF2;PSMA4;KARS;MAP7D1;ALDH1A2;RBP1;DDIT4;ACOT1;PFDN1;LAP3;MYL9;CEBPA;VCP;ECHS1;CCDC25;TIMM13;PHB;GABARAP;HSPD1;STIP1;DNAJB1;SERTAD2;ATG101;BAG3;ASNA1;NT5DC2;SWI5;AP2S1;CCT7;AAMP;ATP6V1F;CDKN2D;WWTR1;HSPA8;HSPE1;PPP1CA;DRAP1;DNAJA1;NUDT21;MEX3B;PSMC5;FABP5;CDKN2AIPNL;UBE2S;GNB2;HSPA1B;EIF3B	65	0.202492211838006
Downregulation	TF_Perturbations_Followed_by_Expression	3	SRF KO MOUSE GSE23556 CREEDSID GENE 175 DOWN	57/258	2.72834273124916e-16	7.44578449282244e-16	4.17380454415819	149.579417882463	UBXN1;HSP90AB1;ETFB;PRPF19;YBX3;GCSH;TUBA1B;TUBA1A;TRIM28;C1QBP;RUVBL1;CCT3;NUDC;TPI1;SMIM15;AHSA1;CACYBP;DYNLL1;SRP9;VAMP8;EEF1A1;PSMA4;PKM;PPA1;DDIT4;TCP1;UQCRC1;GARS;ALDOA;EIF1B;DCTPP1;SMIM3;VCP;GSTP1;HSPD1;SRM;SNX3;PPP2CA;STIP1;DNAJB1;LDHA;PCBP1;LLPH;RBBP7;CCT7;PAIP2;CCT5;DSTN;HSPE1;CCT6A;NFKBIA;DNAJA1;PSAT1;FAU;EIF3F;EIF3D;HSPA1B	57	0.22093023255814
Downregulation	TF_Perturbations_Followed_by_Expression	3	REST SHRNA C2 HUMAN GSE90068 PBMPA RNASEQ UP	83/482	3.9570112995415e-16	1.07838215889876e-15	3.09290298918027	109.69250297611	YWHAE;EIF4A1;HSP90AB1;WDR1;YWHAB;MRFAP1;YBX1;YBX3;ACTG1;LASP1;TUBA1A;LGALS1;CAPNS1;CCND1;YWHAQ;PSMD2;TMSB4X;STMN1;CFL1;ANXA6;RACK1;SH3BGRL3;TMSB10;AP2M1;SOX4;YWHAG;CCT3;KLF10;ACTR2;HSP90AA1;ANXA2;YWHAZ;DDB1;FNDC5;EEF1A1;EEF1G;EID1;TUBB2A;PALLD;NCL;PADI2;RHOU;UQCRC2;KCTD12;PABPC1;UBE2V1;MYL9;PTMA;PPIA;ATP6V1A;MTPN;COPB2;VCP;HSPD1;LDHB;RBBP4;UBC;S100A13;EIF4EBP2;HNRNPA1;WASF2;HSPA8;NPM1;H3F3B;ST13;SMARCA5;DSTN;EEF2;ARCN1;CCT6A;MARCKS;HNRNPK;EIF6;NACA;GNB1;GNAS;EIF3E;CALM3;UBA1;EIF3C;NES;CALM2;TPT1	83	0.172199170124481
Downregulation	TF_Perturbations_Followed_by_Expression	3	PAX3 KNOCKIN MOUSE GSE11400 CREEDSID GENE 625 DOWN	62/300	3.97445355194512e-16	1.08162705299454e-15	3.84176020528115	136.234480480756	CDKN1C;YWHAE;DDX3X;HSP90AB1;PEBP1;ETFA;COX6A1;TUBA1B;SERP1;RUVBL2;ARHGDIA;SUMO2;RACK1;EFHD2;PLS3;UQCRFS1;BANF1;PGM5;NUDC;HSP90AA1;TPI1;CFDP1;MORF4L2;TCP1;UQCRC1;VDAC1;PFN1;PTMA;COPB2;ISYNA1;VCP;OAT;DMAC1;GSTP1;TWIST1;COX7A2;HSPD1;SRM;PPM1G;SNX3;CNN2;PSMB7;LDHA;UBC;NDN;HSPA8;GSN;MDH2;PBDC1;RDX;HSPE1;KLF4;DAP;NACA;GNB1;TCEA1;VIM;EIF3F;CDO1;CALM2;NOP10;GSTM5	62	0.206666666666667
Downregulation	TF_Perturbations_Followed_by_Expression	3	HIF1A OE 786O HUMAN GSE67237 RNASEQ DOWN	54/237	4.10635001582449e-16	1.11596772335481e-15	4.33693147046186	153.652394465488	EIF4A1;PYGB;CDKN1A;CITED2;YWHAB;ARPC1B;HSPB1;TUBA1C;UCHL1;LASP1;FTH1;TMSB4X;DPYSL3;CFL1;RACK1;CAPN2;SH3BGRL3;PHLDA1;TMSB10;AP2M1;JAK1;HSP90AA1;ANXA2;TSC22D1;NME2;YWHAZ;EEF1G;PKM;TAGLN2;VDAC1;PFN1;PPIA;SQSTM1;CAPG;FAM129B;LDHB;PRDX5;LDHA;PCBP1;PRDX1;MKNK2;S100A11;CCT5;S100A10;HSPA8;NPM1;IDH1;GNG11;EIF1;HNRNPK;NACA;HNRNPC;TPT1;RNF187	54	0.227848101265823
Downregulation	TF_Perturbations_Followed_by_Expression	3	SUZ12 KD HEK293 HUMAN GSE50177 RNASEQ DOWN	70/370	6.29519595578386e-16	1.70844623577801e-15	3.4515687851971	120.810342639979	YWHAE;EIF4A1;DDX3X;NUCKS1;GHITM;YBX1;COX7C;GCSH;EEF1B2;ATIC;HEY1;CAPZB;ZC3H7B;SUMO2;SNRPD3;CCT3;CCT2;PRMT5;HSP90AA1;TPI1;SRP9;EEF1A1;PSMA4;MTHFD2;MORF4L2;MCM4;ERH;DNAJC8;PPIA;PFDN5;BEX3;OAT;DDX21;ADH5;PRDX3;LDHB;STIP1;LDHA;PSMB4;PSMB2;RBBP4;PRDX1;UBC;PGK1;CCT8;RBBP7;CCT7;HSPA9;HSPA8;NPM1;MARCKSL1;MDH1;H3F3A;TMA7;PA2G4;TBCA;SOD1;DNAJA1;H1F0;HNRNPK;NACA;EIF3L;APEX1;EIF3H;HDGF;EIF3E;HNRNPC;CALM2;TPT1;TOMM6	70	0.189189189189189
Downregulation	TF_Perturbations_Followed_by_Expression	3	EZH2 SHRNA HUVEC HUMAN GSE71164 RNASEQ DOWN	68/353	6.40798924781128e-16	1.73664507492694e-15	3.52662861974213	123.374926578475	PYGB;DDX3X;HSP90AB1;BZW1;NUDT4;PTBP1;MAP1LC3B;TUBA1B;TUBA1A;PEG10;PSMD2;FTH1;ARHGDIB;RACK1;GRB10;GLUL;PHLDA1;SOX4;JAK1;CCT2;HSP90AA1;ANXA5;YWHAZ;RHOA;DUSP6;RHOB;DDB1;EEF1A1;EEF1G;PKM;MORF4L2;TCP1;FSCN1;TAGLN2;VDAC1;GARS;PABPC1;SQSTM1;CGGBP1;MTPN;GSTP1;PAPSS2;MYL12B;HSPD1;PCBP1;NT5DC2;UBC;PGK1;HNRNPA1;HSPA8;MYO10;H3F3A;NAP1L1;EEF2;GNG11;ARCN1;FKBP1A;MARCKS;EIF6;EIF3L;GNAS;UBA1;EIF3E;VIM;CALM1;NES;TPT1;LIMS1	68	0.192634560906516
Downregulation	TF_Perturbations_Followed_by_Expression	3	DOT1L DELETION MOUSE GSE25911 CREEDSID GENE 453 DOWN	56/255	6.61435839496812e-16	1.79009090079885e-15	4.13894452373242	144.664880234425	YWHAE;FEN1;UBXN1;CLTA;PEBP1;YBX1;ETFB;CKS1B;TUBA1B;FRAT2;TRIM28;PPP2R1A;SEC61G;HIST1H1E;NANS;HMGN1;YWHAH;EIF5A;ACTR2;LIG1;HMGCS1;SARS;ACYP1;RBX1;FDX1;TCP1;SELENOW;VDAC1;AHCY;PCNA;NDUFB7;COX5B;ACAT2;SYCE2;PSMB2;OXCT1;ASNA1;CCT7;HNRNPA1;PRELID3B;GSTM1;RRM2;PTGES3;GSR;NDUFA2;IRF2BP2;HSPA2;EEF2;PPP1CA;PSAT1;HNRNPF;PDCD4;EIF3C;CALM2;NOP53;RAN	56	0.219607843137255
Downregulation	TF_Perturbations_Followed_by_Expression	3	ZEB2 SHRNA H1 HUMAN GSE69618 DAY2 RNASEQ UP	93/580	6.74909553613054e-16	1.82402941598881e-15	2.84882350961053	99.514968904966	YWHAE;EIF4A1;SLC25A3;HSP90AB1;DDX3X;GDI2;HMGB3;NUCKS1;IPO7;COX7C;ACTG1;EEF1B2;TMSB4X;SUMO2;RACK1;HIST1H1D;SEPHS1;GLUL;HIST1H1B;HMGN1;CCT3;BNIP3L;ACTR2;CCT2;HSP90AA1;TPI1;TPM4;HMGCS1;NCOA4;CD3EAP;YWHAZ;SRP9;DUSP6;RHOA;EEF1A1;EEF1G;TUBB2A;PKM;PPP1R3B;NCL;TXNIP;PABPC1;SLC25A5;EZR;ALDOA;PTMA;PFDN5;COPB2;SET;RBM8A;HSD17B4;ARPP19;HSPD1;LDHB;LDHA;RBBP4;UBC;PGK1;LTA4H;HNRNPA1;HSPA9;HSPA8;NPM1;ST13;CNBP;RDX;H3F3A;NAP1L1;EEF2;SOD2;PAICS;EIF2S1;RAB11A;DNAJA1;CCT6A;NUDT21;HNRNPK;EIF6;NACA;EIF3L;NEDD4;CCNG1;TOMM7;GNAS;EIF3H;EIF3E;HNRNPC;EIF3F;EIF3C;EIF3D;CALM2;TPT1;RAN	93	0.160344827586207
Downregulation	TF_Perturbations_Followed_by_Expression	3	OVOL1 OE PC3 HUMAN GSE48230 RNASEQ DOWN	57/263	6.78500713856495e-16	1.83120220286684e-15	4.07139709974646	142.200245808481	BCAR3;ACADVL;MRFAP1;GHITM;YBX1;SRP14;COX7C;BZW1;NARS;UBL5;LGALS1;TUBA1A;HEY1;PSMD2;FTH1;TMSB4X;ANXA6;CAPN2;PLS3;TMSB10;IER2;CCT3;CCT2;ACTR2;ANXA2;TSC22D1;ANXA5;DUSP6;EEF1A1;EEF1G;PKM;MORF4L2;TAGLN2;HNRNPH2;PPIA;SQSTM1;PFDN5;UQCRB;CRABP1;COX7A2;CNN3;BAG3;PRDX1;LMNA;UBC;SERF2;HSPA8;PRELID1;NPM1;H3F3B;SMARCA5;MSN;COX6C;EIF1;DRAP1;PSMC5;H1F0	57	0.216730038022814
Downregulation	TF_Perturbations_Followed_by_Expression	3	ETS1 OE HUMAN GSE21129 CREEDSID GENE 2153 UP	61/297	9.35649112577324e-16	2.5217356772084e-15	3.80919681052689	131.818364666127	ARPC1A;TRMT112;PNP;LGALS1;PTTG1;CHMP1B;CFL1;ARHGDIB;SPIN1;RACK1;ME1;AP1S1;PHLDA1;PGM1;GABARAPL2;HSDL2;TALDO1;RHOA;EEF1G;KARS;NDUFS5;CSNK2B;FSCN1;TXNIP;SQSTM1;DCTPP1;SF3B5;CSTB;RALB;GSTP1;RAB1B;MYL12B;PRDX3;CNN2;PSMB7;GNG10;PRDX5;RXRA;PSMB2;RBBP4;PRDX1;UBC;EIF4EBP2;LTA4H;CYB5B;CYB5A;IDH1;GOT2;TUBB4B;PRDX6;SOD1;DRAP1;NUDT21;COPS6;ARPC2;ARPC3;FASN;CCNG1;GNB1;HDGF;HNRNPC	61	0.205387205387205
Downregulation	TF_Perturbations_Followed_by_Expression	3	HES1 KO MOUSE GSE52106 CREEDSID GENE 2518 UP	56/257	9.52043198357435e-16	2.55886163630045e-15	4.09731770740569	141.717702256133	COX7B;DBI;ETFA;COX6A1;HEBP1;CHCHD2;FTH1;PHLDA1;COX8A;GSTK1;GABARAPL1;HMGCS1;GSTO1;ACOT13;H2AFV;MIF;SDHD;DUSP6;SMDT1;RBP1;PSME1;PLIN2;SLC25A5;SQSTM1;ATP5MD;ANAPC13;ISYNA1;NDUFB8;ECHS1;NDUFB10;NDUFB4;POMP;UQCR11;CRIP2;UQCR10;COX5B;ACAT2;PRDX2;DDT;PCBD1;CYB5A;NDUFA7;GSTM1;GOT1;NDUFA5;NDUFA2;DNAJC12;CHCHD10;COX6C;HSPE1;SUOX;PAICS;SARDH;LAMTOR2;FAU;TPT1	56	0.217898832684825
Downregulation	TF_Perturbations_Followed_by_Expression	3	TET2 KO MOUSE GSE27816 CREEDSID GENE 457 DOWN	56/257	9.52043198357435e-16	2.55886163630045e-15	4.09731770740569	141.717702256133	NXT1;HSP90AB1;MRFAP1;FAM107B;LMNB1;NARS;FBL;LGALS1;CCND1;BASP1;RUVBL1;EFHD2;PHGDH;ELOB;SNRPD3;SEPHS2;EIF5A;CACYBP;EDF1;NDUFC1;COPZ1;RHOB;SMDT1;PKM;MED21;MCM3;PADI2;IRF8;MCM4;DNAJC8;ATP5MD;CEBPA;VCP;SET;PCNA;ARL3;ABHD17C;CNN3;HSPD1;LDHA;RBBP4;NT5DC2;RRS1;POLR2G;HARS;EGLN1;NPM1;RCC2;DSTN;MND1;ARCN1;CCT6A;ADI1;PSMC4;HDGF;EIF3B	56	0.217898832684825
Downregulation	TF_Perturbations_Followed_by_Expression	3	ZFX KO MOUSE GSE36921 CREEDSID GENE 1491 UP	64/322	9.70794594090272e-16	2.60567669897307e-15	3.66015603180219	126.525799145319	YWHAE;HSP90AB1;YWHAB;ARPC1B;PITPNA;PARK7;YBX3;NARS;SERP1;PPP2R1A;FTH1;TMSB4X;CFL1;HADH;ACTR2;TPM4;AKR1A1;MIF;YWHAZ;RHOA;SUB1;CAT;IRF8;GARS;ETF1;LAP3;SLC25A5;NDUFB6;NDUFB4;DDX21;SNU13;CRIP1;PAPSS2;PPP2CA;PSMB4;PSMB2;PRDX1;NT5DC2;UCP2;SNRPB2;DCPS;S100A10;HSPA9;FIS1;GSTM1;NOP16;GOT1;MDH2;HSPA4;GOT2;MSN;PA2G4;COX6C;EEF2;EIF2S1;DAP;EIF5;VAPA;GNB1;UBA1;VIM;MMACHC;TPT1;EIF3B	64	0.198757763975155
Downregulation	TF_Perturbations_Followed_by_Expression	3	NKX25 SHRNA H1 HUMAN GSE69618 DAY6 RNASEQ UP	81/471	9.80036930407944e-16	2.62687539371347e-15	3.08453421578422	106.59823726772	CDKN1C;EIF4A1;HSP90AB1;DDX3X;GDI2;PEBP1;YBX1;FAM107B;NUDT4;ACTG1;EEF1B2;TUBA1C;PTBP1;SEPT9;LASP1;TMSB4X;FTH1;RACK1;TMSB10;GLUL;HSP90AA1;TPI1;ANXA2;TPM4;HMGCS1;ANXA5;DUSP9;YWHAZ;EEF1A1;EEF1G;TUBB2B;TUBB2A;NCL;FSCN1;GARS;PABPC1;EZR;SQSTM1;YAP1;VCP;SET;AHCY;EPAS1;GSTP1;ATXN7L3B;ADH5;CNN3;HSPD1;LDHB;PRDX1;UBC;S100A13;EIF4EBP2;CKB;S100A11;CCT5;S100A10;HSPA9;HSPA8;NPM1;HSPA4;IDH1;LARP7;NAP1L1;EEF2;SOD2;CCT6A;GLUD1;NUDT21;MARCKS;ALDH6A1;HNRNPK;EIF6;NACA;NEDD4;CCNG1;CALM3;HNRNPC;EIF3C;CALM1;TPT1	81	0.171974522292994
Downregulation	TF_Perturbations_Followed_by_Expression	3	FOXP1 OE HUMAN GSE51382 CREEDSID GENE 1434 DOWN	62/306	1.06549971121083e-15	2.85203621329583e-15	3.74607199486313	129.147077567085	EIF4A1;HSP90AB1;WIPF1;MRFAP1;YBX1;CKS1B;LMNB1;TUBA1C;TUBA1B;YWHAQ;BASP1;C1QBP;PBK;CCT2;HSP90AA1;HSBP1;EIF1AX;H2AFV;ACYP1;EEF1A1;PSMA4;KARS;C1D;IRF8;GARS;PABPC1;EZR;SET;PCNA;ODC1;DDX21;COX7A2;HSPD1;STIP1;LDHA;PRKAR2B;PSMB3;RRS1;RBBP7;HNRNPA0;NAA50;HSPA8;RRM2;CBX3;PTGES3;TUBB4B;HSPE1;HNRNPAB;PPP1CA;SOD1;DNAJA1;HNRNPK;PSMC3;ARPC2;UBE2S;NACA;PSAT1;TCEA1;RNPS1;ANP32B;CALM2;RAN	62	0.202614379084967
Downregulation	TF_Perturbations_Followed_by_Expression	3	ZEB1 SIRNA CORNEA HUMAN GSE90489 RNASEQ UP	87/528	1.16252024999736e-15	3.10747546989718e-15	2.93601225155641	100.964135748991	YWHAE;RNF10;EIF4A1;CDKN1A;HSP90AB1;WDR1;YWHAB;BZW1;FAM107B;IFIT2;NUDT4;ACTG1;IRF2BPL;UCHL1;CSRP1;CCND1;YWHAQ;BASP1;PSMD2;TMSB4X;FTH1;DPYSL3;CFL1;AP2M1;HMGN1;ACTR2;HSP90AA1;TPI1;ANXA2;HMGCS1;TSC22D1;NCOA4;DYNLL2;YWHAZ;RHOA;EID1;TUBB2A;PKM;NCL;PSME1;TXNIP;KCTD12;PABPC1;PFN1;ALDOA;SQSTM1;PTMA;PPIA;MTPN;COPB2;VCP;SET;PAPSS2;MYL12A;FAM129B;MYL12B;CNN3;HSPD1;LDHB;LDHA;PRDX1;UBC;PGK1;NDUFV3;HNRNPA1;CYB5B;HSPA9;HSPA8;NPM1;H3F3B;CAVIN1;ST13;RDX;SMARCA5;SOD2;DNAJA1;H1F0;EIF6;GNB1;GNAS;HDGF;UBA1;HNRNPC;VIM;EIF3C;CALM2;TPT1	87	0.164772727272727
Downregulation	TF_Perturbations_Followed_by_Expression	3	ZMAT4 SIRNA MCF7 HUMAN GSE79586 RNASEQ UP	82/483	1.38813869216702e-15	3.70549590777918e-15	3.03759690943235	103.918658670035	EIF4A1;CDKN1A;DDX3X;YWHAB;GDI2;HSPB1;ETFA;GHITM;BZW1;CCND1;BASP1;TMSB4X;FTH1;CFL1;SEPHS2;YWHAG;JAK1;EIF5A;ACTR2;CCT2;ANXA2;HMGCS1;DYNLL2;YWHAZ;RHOB;TUBB2A;PKM;DDAH1;MORF4L2;NCL;TCP1;PSME1;MCM4;VDAC1;UBE2V1;PFN1;SQSTM1;PPIA;SF3B2;PCNA;NDUFB4;TWF1;DDX21;PIK3R1;ARPP19;OAZ1;PAPSS2;MYL12B;PRDX3;BAG3;PRDX1;PCBP1;UBC;GSE1;PAK2;S100A11;SERF2;S100A10;NAA50;HSPA9;HSPA8;NPM1;RRM2;H3F3B;CBX3;HSPA4;RDX;DSTN;COX6C;HNRNPAB;DNAJA1;CCT6A;FKBP1A;H1F0;HNRNPK;EIF5;ARPC2;PDCD4;GNAS;EIF3C;CALM2;EIF3B	82	0.169772256728778
Downregulation	TF_Perturbations_Followed_by_Expression	3	ZNF143 SIRNA MCF7 HUMAN GSE76453 RNASEQ UP	69/367	1.41972683178452e-15	3.78464697040513e-15	3.42271358898552	117.016799771791	EIF4A1;PITPNA;MRFAP1;PEBP1;GHITM;ACTG1;EEF1B2;SEPT9;SERP1;CCND1;FTH1;TMSB4X;SEPHS2;PHLDA1;YWHAG;JAK1;HMGN1;KLF10;CCT2;ATP6V1G1;PCYT1A;ANXA2;HMGCS1;NCOA4;NME2;EEF1A1;PKM;PPP1R3B;NCL;PFN1;FKBP4;PTMA;TSPYL5;SET;ELOF1;RBM8A;NIP7;DDX21;ABHD17C;CXXC5;ARPP19;PAPSS2;BAG3;PRDX1;UBC;BAG1;PGK1;GSE1;PRELID3B;HSPA9;NPM1;CBX3;BOD1;HSPA4;SIAH2;CNBP;RDX;IRF2BP2;PA2G4;HNRNPAB;EIF1;EHD1;EIF5;EIF6;PDCD4;CALM1;RAN;TPT1;EIF3B	69	0.188010899182561
Downregulation	TF_Perturbations_Followed_by_Expression	3	PBX3 OE SMMC7721 HUMAN GSE71261 RNASEQ DOWN	80/468	2.10089431014507e-15	5.5928439809584e-15	3.06000785946606	103.417290255078	EIF4A1;ACADVL;HSP90AB1;YWHAB;UBE2L6;BZW1;IPO7;FAM107B;IFIT2;ACTG1;SEPT9;TUBA1B;CSRP1;CCND1;BASP1;ZC3H7B;PSMD2;TMSB4X;CFL1;COTL1;TMSB10;IER2;EIF5A;HSP90AA1;ANXA2;TPM4;TSC22D1;YWHAZ;EID1;PSMA6;TUBB2A;PKM;PPA1;NCL;PSME1;LAP3;SGK1;SQSTM1;PTMA;PPIA;CHMP5;EPAS1;DDX21;OAZ1;MYL12A;FAM129B;PPM1G;MYL12B;PSMB7;LDHA;BAG1;CCT7;S100A11;CCT5;HEXIM1;CYB5B;HSPA9;HSPA8;UBE2H;H3F3B;CAVIN1;HSPA4;CNBP;MSN;PA2G4;TUBB4B;SOD2;HNRNPAB;GNG11;DNAJA1;H1F0;VAPA;GNB1;GNAS;ID3;TAF7;UBA1;HNRNPC;EIF3C;RAN	80	0.170940170940171
Downregulation	TF_Perturbations_Followed_by_Expression	3	PGR KO MOUSE GSE39920 CREEDSID GENE 3077 DOWN	55/254	2.29310483641787e-15	6.09622700729321e-15	4.06180345287646	136.918803225806	CDKN1C;DDX3X;YWHAB;DBI;COX6A1;YBX3;NUDT4;ACTG1;NARS;SERP1;SFR1;FTH1;TMSB4X;KLF10;ATP6V1G1;ANXA2;GSTO1;LMO4;EEF1A1;EIF1B;PTMA;SLC25A4;BEX4;MTPN;NDRG2;CNN3;LDHA;RBBP4;TCEAL9;PTPN1;NPM1;GSN;H3F3B;PTGES3;CAVIN3;H3F3A;MSN;HOPX;EIF1;FKBP1A;H1F0;DES;FABP5;FASN;NEDD4;GNB2;GNB1;TOMM7;GNAS;CALM1;CDO1;CALM2;TPT1;LIMS1;PNPLA2	55	0.216535433070866
Downregulation	TF_Perturbations_Followed_by_Expression	3	PLAGL2 OE MOUSE GSE21143 CREEDSID GENE 2546 DOWN	44/172	2.56772423329001e-15	6.81702873892484e-15	5.02730988967691	168.896278404112	PYGB;LXN;OAT;ABHD4;PEBP1;NDRG2;ACTG1;CNN3;PTMS;LDHB;LDHA;TUBA1B;MAP1LC3A;CAPNS1;CSRP1;TMSB4X;HCFC1R1;CFL1;COTL1;PHGDH;NDUFV3;TMSB10;IER2;S100A11;S100A10;YWHAH;CYB5A;GPX1;TSC22D1;MYO10;MIF;EEF2;PRDX6;HOPX;RHOB;EEF1A1;GLUD1;PKM;TST;SELENOW;PADI2;PFN1;TPT1;MSRB1	44	0.255813953488372
Downregulation	TF_Perturbations_Followed_by_Expression	3	NFYA SIRNA HCT116 HUMAN GSE56788 RNASEQ DOWN	48/201	2.57792837736898e-15	6.83483317419131e-15	4.59651243896768	154.405081837157	SET;UQCRB;MRFAP1;HMGB3;NUCKS1;CNN3;HSPD1;NARS;LDHB;LASP1;CCND1;TMSB4X;CFL1;CAPN2;EFHD2;PLS3;WDR6;PHGDH;HNRNPA1;GLUL;SOX4;PRELID3B;NPM1;HSP90AA1;RRM2;ANXA2;HMGCS1;ST13;PRMT1;SMARCA5;HSPE1;RHOA;CCT6A;EEF1A1;DNAJA1;TUBB2A;EIF6;MTHFD2;ADI1;NACA;PSAT1;NCL;DDIT4;PABPC1;DNAJC8;EZR;PTMA;ARF6	48	0.238805970149254
Downregulation	TF_Perturbations_Followed_by_Expression	3	OVOL1 KD BEWO HUMAN GSE66962 RNASEQ UP	60/296	3.03986051532181e-15	8.04862797688186e-15	3.7437607369432	125.142558237386	SLC25A3;CITED2;JPT2;NUCKS1;YBX1;CKS1B;LMNB1;TUBA1C;FTH1;RFK;STMN1;PLS3;PHGDH;GLUL;SOX4;PGM1;CCT3;HSP90AA1;HMGCS1;ANXA5;CD3EAP;AHSA1;DDB1;EEF1A1;TUBB2A;PKM;MTHFD2;MORF4L2;DDIT4;VDAC1;GARS;UQCRC2;ALDOA;FKBP4;VCP;CNN3;HSPD1;LDHA;UBC;PGK1;EIF4EBP2;HNRNPA1;PAK2;S100A11;S100A10;HSPA9;HSPA8;NPM1;UBE2H;ST13;RCC2;NAP1L1;HSPE1;PAICS;HNRNPK;PSAT1;CCNG1;GNB1;PDCD4;HNRNPC	60	0.202702702702703
Downregulation	TF_Perturbations_Followed_by_Expression	3	SOX4 KD HUMAN GSE4225 CREEDSID GENE 64 UP	54/248	3.2170341445571e-15	8.48324523409523e-15	4.08859101070232	136.437576200795	CDKN1C;CDKN1A;BTG1;SOWAHC;CIB1;BZW1;HK1;LGALS1;BASP1;FAM162A;PSMD2;FTH1;SEC61G;PHGDH;TMSB10;IER2;ANXA2;TSC22D1;IMP3;UBE2E1;SARS;EEF1A1;RRAGA;HAX1;MTHFD2;DDIT4;TXNIP;GARS;PLIN2;ALDOA;PPIA;SQSTM1;MCM2;PPP1R15A;CEBPB;ODC1;POMP;LDHA;PCBP1;UBC;PGK1;S100A10;TCEAL9;CNBP;MID1IP1;PNRC1;EIF1;NFKBIA;VAPA;NACA;DYNLRB1;CALM2;NOP53;TPT1	54	0.217741935483871
Downregulation	TF_Perturbations_Followed_by_Expression	3	TSHZ3 SIRNA BT549 HUMAN GSE79586 RNASEQ UP	54/248	3.2170341445571e-15	8.48324523409523e-15	4.08859101070232	136.437576200795	WDR1;CCND1;FTH1;C1QBP;TMSB4X;COTL1;CAPN2;SH3BGRL3;PHLDA1;TMSB10;EIF5A;ANXA2;TPM4;RHOA;EEF1A1;EEF1G;PKM;TCP1;VDAC1;PABPC1;UBE2V1;PFN1;ALDOA;SQSTM1;VCP;UQCRB;EPAS1;DDX21;MYL12A;FAM129B;HSPD1;PSMB7;PPP2CB;LDHA;PSMB2;PRDX1;UBC;PGK1;S100A11;S100A10;HSPA9;HSPA8;NPM1;CAVIN1;HSPA4;PTGES3;DSTN;SOD2;CCT6A;FASN;CYCS;EIF3E;VIM;TOMM5	54	0.217741935483871
Downregulation	TF_Perturbations_Followed_by_Expression	3	POU1F1 OE HUMAN GSE64101 CREEDSID GENE 2931 DOWN	54/248	3.2170341445571e-15	8.48324523409523e-15	4.08859101070232	136.437576200795	DPY30;ETFA;PARK7;COX6A1;COX7C;HIST2H2AC;CKS1B;UXT;TRMT112;UBL5;FBL;SNRPD2;ANXA6;HIST1H1D;AP1S1;HIST1H1E;HIST1H1B;HIST1H1C;ACTR2;ACOT13;SDHC;EEF1A1;EEF1G;VDAC3;ERH;UQCRC2;SNRNP25;SLC25A5;PFDN5;ATP5MD;SF3B6;NEDD8;CRIP2;COX7A2;PRDX1;ASNA1;RBBP7;POLR2H;TIMM8B;GINS2;UQCC2;NDUFA2;TMA7;EEF2;LSM3;UQCRQ;EIF3L;APEX1;CCNG1;EIF3H;EIF3E;HNRNPC;EIF3F;RAN	54	0.217741935483871
Downregulation	TF_Perturbations_Followed_by_Expression	3	EZH2 SHRNA NKI HUMAN GSE95304 RNASEQ DOWN	42/159	3.2546943089645e-15	8.57098743897121e-15	5.24481026447982	174.959936982954	YAP1;KANK2;PPP1R15A;PYGB;VCP;JPT2;NUCKS1;FAM129B;DNAJB1;LDHA;TUBA1A;ZMIZ1;BAG3;FTH1;TMSB4X;UBC;SUMO2;LMNA;CAPN2;PGK1;PHLDA1;MARCKSL1;TPI1;TPM4;ANXA2;TSC22D1;MYO10;RDX;ANXA5;CD3EAP;EIF1;EEF1A1;H1F0;TUBB2A;PKM;GNB1;VIM;ALDOA;SQSTM1;PTMA;HSPA1B;TPT1	42	0.264150943396226
Downregulation	TF_Perturbations_Followed_by_Expression	3	SRF KO MOUSE GSE1948 CREEDSID GENE 1157 UP	60/297	3.57258154401762e-15	9.3884080737564e-15	3.72776223140412	124.005829547756	CDKN1C;ACAA2;ETFA;COX6A1;SRP14;PTMS;HK1;PNP;CSRP1;BASP1;FTH1;SEC61G;ARHGDIB;ACTR2;DUSP2;PARP1;HMGCS1;AKR1A1;SDHB;YWHAZ;RBX1;VAMP8;NDUFS5;FSCN1;PABPC1;PTMA;SQSTM1;HIST1H2BC;CSTB;NDUFB9;NDUFB8;UQCRB;GSTP1;TIMM13;COX5B;PSMB2;UBC;PGK1;POLR2F;RBBP7;NDUFV1;NDUFA8;H3F3B;CAVIN1;MDH2;HSPA4;COX6C;KLF4;EIF2S1;ATOX1;EIF1;HIGD2A;SEM1;GLUD1;H1F0;SLC25A39;KLF5;ARPC2;PSMC2;CALM1	60	0.202020202020202
Downregulation	TF_Perturbations_Followed_by_Expression	3	SETDB1 KD THP1 HUMAN GSE103409 SGRNA9DAY4 RNASEQ DOWN	39/139	3.57470604241288e-15	9.3884080737564e-15	5.68989795918367	189.273849342488	CDKN1A;ARPC1B;HSPB1;YBX1;OAZ1;MYL12A;LGALS1;CAPZB;GUK1;DPYSL2;FTH1;TMSB4X;CFL1;STMN1;UBC;UCP2;COTL1;SH3BGRL3;PHGDH;TMSB10;S100A11;HMGN1;GSN;TPM4;HMGCS1;H3F3A;MSN;RHOA;PKM;PSAT1;TAGLN2;CALM3;GARS;HDGF;PABPC1;ALDOA;PPIA;SQSTM1;PTMA	39	0.280575539568345
Downregulation	TF_Perturbations_Followed_by_Expression	3	MYC ACTIVATION 21 DAYS MOUSE GSE4356 CREEDSID GENE 754 UP	58/281	3.81120205943083e-15	9.99609238137965e-15	3.82653064870563	127.044000270613	BTG1;CITED2;DPY30;HMGB3;BZW1;UCHL1;LGALS1;TUBA1A;BASP1;STMN1;PLS3;SOX4;YWHAH;KLF10;HMGCS1;GLRX3;CRNKL1;RHOB;PSMA5;EID1;TXNIP;STRAP;PFDN2;UQCRC2;SQSTM1;RHOQ;SF3B5;CSTB;MTPN;SF3B6;AK1;DCTN3;GLRX;PRDX5;SH3BGRL;RBBP4;NT5DC2;CCT8;BTF3;NPM1;MARCKSL1;NDUFA7;PNO1;API5;PDAP1;TBCA;LSM3;HIGD2A;SEM1;NUDT21;MARCKS;PSAT1;CCNG1;NDUFAB1;TOMM7;PDCD4;CALM1;RAN	58	0.206405693950178
Downregulation	TF_Perturbations_Followed_by_Expression	3	SOX9 OE MOUSE GSE34060 CREEDSID GENE 2743 UP	64/331	3.8704747497202e-15	1.01379459262108e-14	3.53505276131017	117.312137151541	YWHAE;HSP90AB1;DBI;ACTG1;TUBA1C;CAPNS1;CSRP1;CCND1;STMN1;ME1;SNRPD3;TMSB10;IER2;HMGN1;YWHAH;KLF10;GABARAPL1;HSP90AA1;ANXA2;TPM4;HMGCS1;ANXA5;AKR1A1;RHOB;COX6B1;EEF1A1;IFT43;CAT;TAGLN2;RHOU;PFDN2;PTMA;ANAPC13;BEX3;BEX1;PCNA;ANP32A;NREP;ARPP19;MYL12B;PSMB4;UBC;BAG1;HNRNPA1;S100A11;S100A10;HSPA8;H3F3B;DSTN;TBCA;HNRNPAB;BICC1;SOD1;NFKBIA;MARCKS;GSTA4;NEDD4;MAFF;GNB1;DYNLRB1;VIM;CDO1;CALM2;TRIM32	64	0.193353474320242
Downregulation	TF_Perturbations_Followed_by_Expression	3	NFE2L2 KO MOUSE GSE867 CREEDSID GENE 1362 DOWN	48/203	3.89447972825192e-15	1.0187166518078e-14	4.53671299247737	150.524581662852	ATP5MD;CSTB;ALAS2;OAT;ACAA2;HSP90AB1;HSD17B4;PARK7;COX6A1;HSD17B10;ACTG1;HK1;HEBP1;PRDX5;RIDA;LGALS1;SCP2;CPT2;ALDH2;FTH1;TMSB4X;UBC;ME1;HADH;NDUFV1;CYB5B;POLR2M;HSPA8;CYB5A;GABARAPL1;GSTM1;ANXA5;AKR1A1;G0S2;SOD2;PRDX6;EIF1;EEF1A1;NFKBIA;TOMM7;GNAS;SARDH;PLIN2;UQCRC2;PABPC1;CDO1;SQSTM1;HIST1H2BC	48	0.236453201970443
Downregulation	TF_Perturbations_Followed_by_Expression	3	TCF3 KO MOUSE GSE27402 CREEDSID GENE 2169 DOWN	56/265	3.91640505231162e-15	1.02308228238194e-14	3.93877729689814	130.663431360714	GLTP;DAZAP2;DDX3X;CEP19;GDI2;SRP14;PQBP1;SEPT9;MAP1LC3B;PNP;PPP2R1A;BASP1;TMSB4X;MAGOH;ARHGDIB;RACK1;EFHD2;CCT2;GPX1;SMIM15;TSC22D1;TALDO1;NDUFC1;EID1;COX7A2L;PSMA2;PPDPF;SNRPG;PPIA;RHOQ;HIST1H2BC;LXN;ABHD4;CSTF2T;CXXC5;CRIP1;CORO1A;CNN3;PPP2CA;PSMB6;GNG10;GNG5;PCBP1;UBC;MKNK2;PAIP2;LSM3;HIGD2A;NFKBIA;ARPC3;NACA;EIF3E;EIF3C;CALM2;NOP53;TPT1	56	0.211320754716981
Downregulation	TF_Perturbations_Followed_by_Expression	3	KMT2A KO MOUSE GSE24964 CREEDSID GENE 3009 UP	52/234	4.33902865881803e-15	1.13197089443664e-14	4.19281749178656	138.661195076073	YWHAE;EIF4A1;WDR1;PITPNA;PARK7;YBX1;IPO7;YBX3;ACTG1;PSMD8;SEPT9;CCND1;BASP1;DPYSL3;CFL1;RACK1;EIF5A;BNIP3L;HSP90AA1;TPI1;ANXA2;PGAM1;ANXA5;MIF;RHOA;RHOB;CLIP3;TUBB2B;PKM;DDAH1;TCP1;VDAC1;EZR;ALDOA;ANP32A;NDRG2;CNN2;STIP1;LDHA;PGK1;CKB;HNRNPA1;NPM1;PPP1R14B;FEM1B;CAVIN3;MSN;PRDX6;PSAT1;CALM1;NES;TPT1	52	0.222222222222222
Downregulation	TF_Perturbations_Followed_by_Expression	3	IRX6 SIRNA MCF7 HUMAN GSE79586 RNASEQ DOWN	46/189	4.57609325619666e-15	1.1922248296811e-14	4.70813164735817	155.452764749098	AHCY;ARPC1B;RAB1B;ARPC1A;PEBP1;NUCKS1;CRIP2;YBX1;ACTG1;FAM129B;EEF1B2;PRDX2;PRDX5;LDHA;TUBA1B;TRIM28;PGK1;RACK1;HNRNPA1;TPI1;PRMT1;NME2;NAP1L1;EEF2;COX6C;TUFM;PPP1CA;EEF1A1;EEF1G;PFKL;PKM;EEF1D;GNB2;PPDPF;FKBP8;TAGLN2;CALM3;EIF3E;PABPC1;PFN1;ALDOA;SLC25A5;EIF3C;PTMA;NOP53;TPT1	46	0.243386243386243
Downregulation	TF_Perturbations_Followed_by_Expression	3	TFE3 SIRNA 8988T HUMAN GSE62077 CONSTRUCT1 RNASEQ UP	49/212	5.25522344735193e-15	1.36733776512992e-14	4.4055098237167	144.851197576269	DDX3X;HSP90AB1;WDR1;YBX1;PTMS;TUBA1B;LGALS1;TUBA1A;STMN1;CFL1;COTL1;PLS3;BANF1;EIF5A;HSP90AA1;TPI1;TPM4;HMGCS1;PSMA4;PKM;NCL;CTDSP2;TXNIP;GARS;TAX1BP3;PABPC1;UBE2V1;PFN1;EZR;ALDOA;PTMA;VCP;RAB1B;LDHA;PRDX1;PGK1;EIF4EBP2;S100A11;S100A10;GSN;CAVIN1;H3F3A;DNAJA1;NUDT21;H1F0;ADI1;VIM;TPT1;EIF3B	49	0.231132075471698
Downregulation	TF_Perturbations_Followed_by_Expression	3	IRF4 KO MOUSE GSE51932 CREEDSID GENE 2774 DOWN	53/243	5.39991707035468e-15	1.40311674939801e-14	4.09499164578112	134.530274055006	CCDC71L;DAZAP2;BTG1;LSP1;FAM107B;ACTG1;EEF1B2;TUBA1A;SERP1;YWHAQ;FTH1;RFK;ARHGDIB;TCP11L2;SH3BGRL3;JAK1;HMGN1;PARP1;TPM4;HMGCS1;TSC22D3;CACYBP;DYNLL1;YWHAZ;EEF1A1;TXNIP;SGK1;PTMA;CGGBP1;ARF6;MTPN;CNP;CORO1A;CNN2;DNAJB1;UBC;MKNK2;PAIP2;S100A11;S100A10;JUND;GSN;H3F3A;CHCHD10;DNAJA1;DAP;SBK1;GNB2;VIM;GPD1L;CALM1;HSPA1B;TPT1	53	0.218106995884774
Downregulation	TF_Perturbations_Followed_by_Expression	3	MYBL1 KO MOUSE GSE28025 CREEDSID GENE 377 DOWN	62/317	6.0182134825879e-15	1.5596272075566e-14	3.5823388348145	117.300052451385	NXT1;PEBP1;YBX1;SRP14;YBX3;NUDT4;LIMD2;ACTG1;PTTG1;STMN1;PBK;EFHD2;SEPHS2;TMSB10;ATP6V1G1;HSP90AA1;NDUFC1;ACYP1;SRP9;MLF1;SAP30;CSNK2B;TCP1;SELENOW;PGP;UQCRC2;PABPC1;EIF1B;PPIA;PCNA;UQCRB;ARL3;ATXN7L3B;COX7A2;COX5A;DNAJB1;LDHA;DDT;SWI5;NDUFV2;LYAR;CCT5;H3F3B;TMA7;RPA1;LARP7;CWC15;HSPA2;COX6C;EIF1;CCT6A;RSPH1;EIF5;SLC25A39;PSMC3;PSMC2;EIF3E;CALM1;CALM2;NOP10;RAN;GSTM5	62	0.195583596214511
Downregulation	TF_Perturbations_Followed_by_Expression	3	GATA5 KO MOUSE GSE47425 CREEDSID GENE 413 DOWN	62/317	6.0182134825879e-15	1.5596272075566e-14	3.5823388348145	117.300052451385	CDKN1A;UBXN1;HSP90AB1;RASL11A;UBE2L6;PHAX;CHCHD2;CSRP1;PHLDA3;EIF5A;PRMT5;GABARAPL1;HSP90AA1;LMO4;RHOG;CACYBP;DYNLL1;MLF2;PSMA4;KARS;MAP7D1;ALDH1A2;RBP1;DDIT4;ACOT1;PFDN1;RHOU;LAP3;MYL9;CEBPA;VCP;CCDC25;TIMM13;GABARAP;HSPD1;STIP1;DNAJB1;SERTAD2;ATG101;BAG3;ASNA1;NT5DC2;SWI5;AP2S1;CCT7;AAMP;ATP6V1F;CDKN2D;WWTR1;HSPA8;FOXJ1;HSPE1;PPP1CA;DRAP1;DNAJA1;NUDT21;PSMC5;CDKN2AIPNL;UBE2S;GNB2;HSPA1B;EIF3B	62	0.195583596214511
Downregulation	TF_Perturbations_Followed_by_Expression	3	NKX25 SHRNA H1 HUMAN GSE69618 DAY10 RNASEQ UP	91/581	6.06305763960299e-15	1.56916750036877e-14	2.76550151975684	90.5330124081002	CDKN1C;YWHAE;EIF4A1;SLC25A3;ACADVL;HSP90AB1;DDX3X;WDR1;GDI2;PEBP1;YBX1;BZW1;ACTG1;TUBA1C;PTBP1;SEPT9;TUBA1B;LASP1;TUBA1A;TMSB4X;FTH1;DPYSL3;CFL1;RACK1;CAPN2;PLS3;TMSB10;SOX4;ACTR2;HSP90AA1;TPI1;ANXA2;TPM4;HMGCS1;ANXA5;NCOA4;YWHAZ;RHOA;EEF1A1;EEF1G;TUBB2A;MORF4L2;NCL;FSCN1;TAGLN2;PABPC1;PFN1;EZR;PPIA;COPB2;VCP;SET;GSTP1;OAZ1;LDHB;PRDX1;UBC;PGK1;EIF4EBP2;CKB;HNRNPA1;SERF2;S100A10;HSPA8;NPM1;H3F3B;HSPA4;IDH1;RDX;H3F3A;NAP1L1;EEF2;SOD2;CCT6A;GLUD1;MARCKS;HNRNPK;EIF6;ARPC2;NACA;NEDD4;GNB1;GNAS;CALM3;UBA1;HNRNPC;VIM;EIF3C;CALM1;CALM2;TPT1	91	0.156626506024096
Downregulation	TF_Perturbations_Followed_by_Expression	3	CHD1 KO 22RV1 HUMAN GSE84610 RNASEQ DOWN	49/213	6.40057562138155e-15	1.65432867251052e-14	4.37841058196974	143.096915511236	NUCKS1;BZW1;PEG10;STMN1;PBK;TMSB10;HMGN1;ACTR3;CCT2;HSP90AA1;HMGCS1;SRP9;EEF1A1;PSMA4;PPA1;MTHFD2;SUB1;TCP1;PTMA;PPIA;SET;UQCRB;TWF1;HSPD1;PRDX3;LDHB;LDHA;UBC;CCT8;PRELID3B;NPM1;MDH1;NDUFA5;CBX3;HSPA4;IDH1;RDX;SMARCA5;NAP1L1;HSPE1;PAICS;DNAJA1;NUDT21;NACA;PSMC2;CCNG1;CYCS;EIF3E;CALM2	49	0.230046948356808
Downregulation	TF_Perturbations_Followed_by_Expression	3	NFE2L2 KO MOUSE GSE867 CREEDSID GENE 726 DOWN	47/198	6.43472812213002e-15	1.66095888383647e-14	4.5572539049831	148.917690298741	ATP5MD;COX7B;CEBPB;OAT;ACAA2;GSTP1;DBI;UQCR10;COX6A1;COX7C;UBL5;RIDA;ALDH2;GNG5;BAG3;PRDX1;SEC61G;TMSB4X;UBC;ME1;ELOB;S100A10;CYB5B;NDUFA7;JUND;GSTM1;GLRX3;NDUFA5;DSTN;COX6C;HSPE1;QDPR;DAP;FABP5;ARPC2;ETHE1;FASN;DDIT4;NDUFAB1;TOMM7;PDCD4;UQCRC2;CDO1;NOP10;SPG21;MXD4;ALDH9A1	47	0.237373737373737
Downregulation	TF_Perturbations_Followed_by_Expression	3	EZH2 SHRNA HUVEC HUMAN GSE71164 SHEARSTRESS RNASEQ UP	66/352	6.82054009065328e-15	1.75822365925284e-14	3.40528036518413	111.076287670762	YWHAE;PYGB;HSP90AB1;GDI2;BRK1;HSPB1;SRP14;PTMS;ACTG1;UCHL1;MAP1LC3B;CCND3;CAPNS1;CSRP1;CCND1;ALDH2;GUK1;FTH1;TMSB4X;CFL1;ANXA6;AP2M1;YWHAG;YWHAH;DUSP4;ACTR3;ATP6V1G1;TPI1;ANXA2;TPM4;TALDO1;EEF1A1;PKM;CDC37;TAGLN2;KCTD12;ALDOA;MYL9;MTPN;VCP;ABHD4;EPAS1;RAB1B;OAZ1;LDHB;LDHA;PRDX1;LMNA;UBC;POLR2E;SERF2;HSPA9;PTGES3;CNBP;RDX;DSTN;EEF2;FKBP1A;EHD2;HNRNPK;GNB1;GNAS;HNRNPC;EIF3C;CALM2;LIMS1	66	0.1875
Downregulation	TF_Perturbations_Followed_by_Expression	3	IRX6 SIRNA BT549 HUMAN GSE79586 RNASEQ UP	79/469	7.28152483744194e-15	1.87458491862471e-14	3.00349707019075	97.774149947815	PYGB;HSP90AB1;DDX3X;CCNI;ARPC1A;NUCKS1;COX7C;LGALS1;CCND1;PEG10;FTH1;STMN1;ANXA6;YWHAG;RAB2A;BNIP3L;ANXA2;ANXA5;NCOA4;CD3EAP;YWHAZ;RHOA;ETV5;EEF1A1;EEF1G;TUBB2A;CTDSP2;SUB1;VDAC1;PABPC1;EZR;TRIB1;PPIA;VAMP3;ARF6;ALDH9A1;KANK2;GTF3C4;PIK3R1;GABARAP;FAM129B;MYL12B;HSPD1;CNN2;DNAJB1;PPP2CB;LDHA;UBC;EIF4EBP2;HNRNPA1;S100A11;S100A10;HSPA8;CDKN2C;RRM2;CAVIN1;ST13;CBX3;CNBP;RCC2;RDX;DSTN;NAP1L1;TUBB4B;EEF2;PPP1CA;DNAJA1;MARCKS;HNRNPK;RYBP;EIF3L;HNRNPF;ID3;EIF3E;CALM3;VIM;CALM1;CALM2;TPT1	79	0.168443496801706
Downregulation	TF_Perturbations_Followed_by_Expression	3	MAF SIRNA MACROPHAGE HUMAN GSE98368 RNASEQ UP	39/142	7.7879690077864e-15	2.00232782121245e-14	5.52328115712304	179.430395817989	CDKN1A;HSP90AB1;CAPG;LSP1;FAM129B;TUBA1C;LDHA;GLIPR2;FTH1;PRDX1;EFHD2;SH3BGRL3;LTA4H;HNRNPA1;PHLDA1;GLUL;TMSB10;S100A11;S100A10;EIF5A;HSPA8;NPM1;GSN;H3F3B;ANXA2;ANXA5;SOD2;YWHAZ;EIF1;NFKBIA;PSMA6;PKM;MTHFD2;TAGLN2;VDAC1;PLIN2;VIM;SGK1;SQSTM1	39	0.274647887323944
Downregulation	TF_Perturbations_Followed_by_Expression	3	EPAS1 KD HUVEC HUMAN GSE62974 RNASEQ UP	63/328	8.81349011532658e-15	2.26301704143865e-14	3.5036558490566	113.387037467562	CDKN1A;DDX3X;WDR1;YBX1;BZW1;ACTG1;MAP1LC3B;TUBA1B;CCND3;LASP1;LGALS1;TUBA1A;CSRP1;CCND1;RFK;ARHGDIA;DPYSL3;CFL1;PLS3;BANF1;YWHAG;RAB2A;ACTR3;ACTR2;HSP90AA1;ANXA2;HMGCS1;ANXA5;YWHAZ;RHOA;RHOB;TUBB2A;PPP1R3B;FSCN1;GARS;PFN1;SGK1;SQSTM1;COPB2;DDX1;MYL12B;FAM129B;CNN2;LMNA;UBC;FAM43A;SERF2;SNCA;PTPN1;CAVIN1;MYO10;RCC2;H3F3A;DSTN;MSN;EHD1;FKBP1A;DNAJA1;ARPC3;CALM1;CALM2;NES;EIF3B	63	0.192073170731707
Downregulation	TF_Perturbations_Followed_by_Expression	3	KLF2 KD HUMAN GSE55667 CREEDSID GENE 2879 DOWN	55/262	9.30050854568601e-15	2.38493355620347e-14	3.90313587244534	126.105274509277	RNF10;FEN1;DBI;COX7C;CKS1B;LMNB1;IRF2BPL;UBL5;CHCHD2;LGALS1;SERP1;SNRPD2;DPYSL2;FTH1;SEC61G;CFL1;COX8A;KLF10;GPX1;SMIM15;EIF1AX;AKR1A1;TENT5C;COX7A2L;VAMP7;HAX1;PPA1;SUB1;CTDSP2;DDIT4;TXNIP;GARS;PTMA;CSTB;RNASEH2C;CEBPB;GTF3C6;GLRX;ANAPC11;LDHA;PCBP1;EIF4EBP1;POLR2G;POLR2J;PRELID1;NDUFA7;THAP12;ATOX1;LSM7;UQCRQ;PSAT1;CCNG1;ANP32B;FAU;EIF3F	55	0.209923664122137
Downregulation	TF_Perturbations_Followed_by_Expression	3	PPARA KO MOUSE GSE18564 CREEDSID GENE 543 DOWN	53/247	1.10477344891108e-14	2.82926254151016e-14	4.00969153984618	128.857656710956	ACADVL;BTG1;ACAA2;CITED2;NDUFA10;PARK7;ETFB;COX6A1;CHCHD2;CPT2;ME1;PLS3;HADH;SEPHS2;BCKDHA;GSTK1;GABARAPL1;HSDL2;GPX1;COX6B1;HADHB;EEF1A1;HADHA;SMDT1;PPP1R3B;PPDPF;CAT;PLIN2;ALDH9A1;AHCY;GSTP1;HSD17B4;NDRG2;HSD17B10;LDHA;RIDA;PSMB3;DDT;GNA12;S100A10;UBE2H;MDH1;IDH1;GOT2;CHCHD10;SUOX;PAICS;EIF1;QDPR;GLUD1;COPS6;TOMM7;CDO1	53	0.214574898785425
Downregulation	TF_Perturbations_Followed_by_Expression	3	PGR KO MOUSE GSE39920 CREEDSID GENE 3080 DOWN	49/216	1.14681003748955e-14	2.93307174509761e-14	4.29906010763284	137.99642070584	PNMT;ACAA2;WDR1;COX6A1;COX7C;ACTG1;LGALS1;TUBA1A;SNRPD2;BASP1;TMSB4X;RACK1;SOX4;ANXA2;GSTO1;LMO4;RHOA;EEF1A1;DDAH2;RBP1;KCTD12;MYL9;PTMA;SLC25A4;SNRPB;HIST1H2BC;COPB2;ABRACL;COX5B;ADH5;CNN3;SH3BGRL;CKB;S100A10;GSTM2;NPM1;GSTM1;CAVIN3;RDX;GOT2;DSTN;HOPX;ATOX1;KLHL9;DES;CALM1;TPT1;LIMS1;MSRB1	49	0.226851851851852
Downregulation	TF_Perturbations_Followed_by_Expression	3	ETS1 SHRNA DU145 HUMAN GSE59020 RNASEQ DOWN	45/186	1.1496845628274e-14	2.93657991603234e-14	4.66793073360628	149.825189603687	YWHAE;EIF4A1;SET;GHITM;ACTG1;UNG;PPP2CA;LDHB;PTBP1;TUBA1B;LGALS1;CAPNS1;ARHGDIA;LMNA;RACK1;HNRNPA1;S100A11;CCT5;EIF5A;HSPA8;RRM2;PARP1;PTGES3;PA2G4;EEF2;PAICS;HNRNPAB;EHD1;EIF5;TUBB2A;PKM;VAPA;MTHFD2;PSAT1;NCL;NEDD4;GARS;TTLL12;HNRNPC;VIM;PFN1;EIF3C;SQSTM1;PTMA;FARSB	45	0.241935483870968
Downregulation	TF_Perturbations_Followed_by_Expression	3	ERG KD HUMAN GSE14801 CREEDSID GENE 827 UP	50/225	1.46419186207271e-14	3.73502728262412e-14	4.18776156543377	133.400674974406	DBI;YBX1;ACTG1;IRF2BPL;EEF1B2;NARS;LGALS1;CSRP1;BASP1;FTH1;C1QBP;TMSB4X;CFL1;COTL1;TMSB10;ANXA2;TPM4;PGAM1;CACYBP;NME1;EEF1A1;PALLD;GARS;PFN1;SGK1;MYL9;PPIA;CEBPB;CEBPD;ODC1;POMP;DDX21;COX7A2;PAPSS2;CNN2;GNG10;LDHA;GNG5;UBC;AP2S1;TMA7;DSTN;SOD2;NFKBIA;EIF6;ARPC2;NACA;VIM;RAN;TOMM6	50	0.222222222222222
Downregulation	TF_Perturbations_Followed_by_Expression	3	PPARG KO MOUSE GSE24292 CREEDSID GENE 3012 DOWN	54/257	1.56635780591128e-14	3.99043435821466e-14	3.90542184938394	124.143355863697	RNF10;BTG1;HSP90AB1;UBE2L6;SNX10;GHITM;IFIT2;SEPT9;TUBA1B;PNP;CAPZB;GLIPR2;FTH1;ARHGDIB;NUP62;JAK1;LMO4;AKR1A1;HADHB;PSMA5;PSMA4;PSMA2;PSME1;IRF8;TAGLN2;PLIN2;PABPC1;SF3B5;COPB2;CEBPB;POMP;PSMA7;MYL12B;CNN3;PRDX5;LDHA;SOCS1;PSMB3;PRDX1;POLR2G;HSPA9;PTPN1;CHCHD10;SOD2;PRDX6;EIF1;NFKBIA;UQCRQ;PSAT1;PSMC2;TCEA1;EIF3C;RAN;MSRB1	54	0.21011673151751
Downregulation	TF_Perturbations_Followed_by_Expression	3	NFIA DEFICIENCY MOUSE GSE4623 CREEDSID GENE 666 DOWN	48/210	1.57469819386525e-14	4.00645868595404e-14	4.33904259991217	137.904005880072	BEX4;COPB2;ALAS2;GSTP1;ATXN7L3B;DBI;NREP;GABARAP;PTMS;HSPD1;UBL5;TUBA1C;TUBA1A;RBBP4;MCRIP1;TMSB4X;SIX2;RACK1;H1FX;PAIP2;HMGN1;GSTM2;HSP90AA1;HSBP1;LMO4;H3F3A;GOT2;NDUFA2;CRIPT;DSTN;NDUFC1;DYNLL1;YWHAZ;RHOB;RBX1;SEM1;CARHSP1;MARCKS;FABP5;ARPC2;MORF4L2;FKBP8;SNRPG;HDGF;TPT1;GSTM5;SNRPB;COPS9	48	0.228571428571429
Downregulation	TF_Perturbations_Followed_by_Expression	3	EZH2 KO MDAMB231 HUMAN GSE72524 RNASEQ UP	58/290	1.64449543564632e-14	4.17860088589455e-14	3.67629482071713	116.681030514685	EIF4A1;YBX1;BZW1;IPO7;ACTG1;EEF1B2;TUBA1C;ATIC;BASP1;PSMD2;FTH1;GLUL;PHLDA1;DUSP4;EIF5A;HSP90AA1;ANXA2;TPM4;HMGCS1;ANXA5;NME2;EEF1G;PKM;PSMA1;PALLD;NCL;DDIT4;PABPC1;PFN1;ALDOA;PTMA;SET;PSMD13;CAPG;CNN3;HSPD1;LDHB;LDHA;HNRNPA1;HSPA8;CAVIN1;MYO10;RCC2;EEF2;PAICS;EIF1;GLUD1;ARPC2;UBE2S;PSAT1;GNAS;CALM3;ANP32B;VIM;EIF3F;CALM1;RAN;TPT1	58	0.2
Downregulation	TF_Perturbations_Followed_by_Expression	3	TCF7L2 SIRNA PANC1 HUMAN GSE63776 RNASEQ DOWN	50/226	1.76313559881265e-14	4.4742428052986e-14	4.16374253221047	131.861968166596	HSP90AB1;YWHAB;CLTA;NUCKS1;COX7C;IPO7;TOMM22;SEPT9;TUBA1B;PSMD2;FTH1;SUMO2;EFHD2;YWHAG;ACTR2;ATP6V1G1;GLRX3;PSMA1;FSCN1;GARS;ALDOA;SQSTM1;VAMP3;YAP1;VCP;SET;DDX21;MYL12B;PRDX3;RBBP4;PRDX1;TDG;LMNA;POLR2D;WASF2;AAMP;HSPA9;RRM2;H3F3B;ST13;CBX3;RCC2;RFLNB;SAMD4B;GLUD1;NUDT21;EHD4;PSMC4;UBE2S;VIM	50	0.221238938053097
Downregulation	TF_Perturbations_Followed_by_Expression	3	DOT1L DELETION MOUSE GSE25911 CREEDSID GENE 454 DOWN	53/250	1.86808955346873e-14	4.73443189037341e-14	3.94798968656837	124.80098776783	YWHAE;FEN1;UBXN1;ETFB;PRPF19;PQBP1;NARS;TUBA1B;FRAT2;LGALS1;SEC61G;PHGDH;SEPHS2;SARS;NDUFC1;COMMD1;MORF4L2;TCP1;SDHAF1;SELENOW;DCTPP1;BEX3;COPB2;VCP;SET;AHCY;NDUFB7;HPGD;GSTP1;GNG10;PSMB3;HNRNPA1;PRELID3B;CDKN2C;NDUFA5;PTGES3;NDUFA2;HSPA2;EEF2;HNRNPAB;QDPR;PINK1;FABP4;FABP5;VAPA;PSAT1;NEDD4;ANP32E;PDCD4;EIF3E;EIF3F;EIF3C;CALM2	53	0.212
Downregulation	TF_Perturbations_Followed_by_Expression	3	PPARG V290M DOMNEG MOUSE GSE11870 CREEDSID GENE 1726 DOWN	46/196	1.96302166630788e-14	4.96858074606944e-14	4.48672454617206	141.608682596651	CCDC71L;CEBPA;UQCRB;MRFAP1;PIK3R1;NDRG2;SH3BGRL;LGALS1;TUBA1A;RBBP4;FTH1;PRDX1;TMSB4X;UBC;SUMO2;HADH;S100A11;S100A10;HIST1H1C;CYB5A;JUND;GSTM1;GSN;H3F3B;TSC22D1;TSC22D3;PTGES3;IDH1;RDX;IRF2BP2;BICC1;RHOB;EEF1A1;NFKBIA;ALDH6A1;MARCKS;FABP4;FABP5;NACA;NEDD4;CAT;PDCD4;TXNIP;AMOTL2;FAU;PNPLA2	46	0.23469387755102
Downregulation	TF_Perturbations_Followed_by_Expression	3	TAL1 KD JURKAT HUMAN GSE72299 RNASEQ DOWN	41/160	2.14862505707919e-14	5.43132388296602e-14	5.02938533904128	158.281612540346	CCNI;CDCA7;NUCKS1;CORO1A;ACTG1;LMNB1;LDHA;TUBA1B;STMN1;ARHGDIB;PGK1;PHGDH;HADH;HNRNPA1;BNIP3L;NPM1;TPI1;CDKN2C;RRM2;TPM4;NAP1L1;EEF2;TUBB4B;PAICS;EEF1A1;NUDT21;TUBB2A;PKM;MTHFD2;UBE2S;EIF3L;ALDH1A2;ANP32E;MCM3;EIF3E;ANP32B;VIM;ALDOA;SLC25A5;PTMA;NOP53	41	0.25625
Downregulation	TF_Perturbations_Followed_by_Expression	3	MYC ACTIVATION MOUSE GSE4356 CREEDSID GENE 751 UP	61/317	2.16264334119387e-14	5.45969649701916e-14	3.50779689996006	110.372338573845	OLA1;PHB2;IPO7;LGALS1;CCND1;NUDT19;EIF2B1;SEPHS2;ABT1;KLF10;PARP1;IMP3;PGAM1;EEF1D;CDC37;NCL;BOLA2;NHP2;MCM3;STRAP;ERH;MCM5;PFDN2;THOP1;ISYNA1;CEBPB;SET;CEBPD;SF3B6;NIP7;CDCA7;SNU13;SRM;PPM1G;RRS1;EIF4EBP1;POLR2E;ABCF1;EGLN1;RANBP1;NPM1;NOP16;PNO1;PTGES3;CNBP;TAF10;NAP1L1;FAM136A;NPM3;SOD2;EIF2S1;EIF1;RCAN1;LSM7;ADI1;PSAT1;FASN;APEX1;DNAJA2;ANP32B;RAN	61	0.192429022082019
Downregulation	TF_Perturbations_Followed_by_Expression	3	FOXM1 KD HUMAN GSE55204 CREEDSID GENE 1369 UP	49/220	2.44904774116863e-14	6.17476036934645e-14	4.19759049522541	131.554551460767	DAZAP2;COX7B;HSPB1;UBE2L6;COX6A1;ACTG1;TRMT112;FTH1;SEC61G;TMSB4X;CFL1;SUMO2;SNRPD3;TMSB10;UBE2E1;TALDO1;VAMP8;EEF1A1;PSME1;TXNIP;ERH;LAP3;ALDOA;PPIA;PFDN5;CSTB;CEBPB;ATXN7L3B;NEDD8;MYL12A;MYL12B;LDHA;PSMB2;PRDX1;NDUFV2;H3F3B;CNBP;DNAJC12;TBCA;COX6C;ATOX1;EIF1;SOD1;NFKBIA;DNAJA1;ARPC3;PDCD4;EIF3E;TPT1	49	0.222727272727273
Downregulation	TF_Perturbations_Followed_by_Expression	3	ADAR OE HEK293 HUMAN GSE87198 RNASEQ UP	56/276	2.46642922926271e-14	6.21057050770533e-14	3.73961090619802	117.174798612311	EIF4A1;SLC25A3;HSP90AB1;COX7C;IPO7;IFIT2;PTMS;EEF1B2;PTBP1;CHCHD2;CFL1;RACK1;SOX4;IER2;COX8A;EIF5A;PARP1;NME2;DYNLL2;RHOB;EEF1G;EEF1D;NCL;MCM4;TAGLN2;PABPC1;PFN1;ALDOA;PTMA;SQSTM1;PPP1R15A;SET;AHCY;GTF3C4;DDX21;OAZ1;PRDX5;UBC;CKB;HNRNPA1;HSPA8;PRELID1;NPM1;EEF2;DNAJA1;H1F0;EIF5;EIF6;CALM3;HDGF;FAU;VIM;EIF3C;HSPA1B;TPT1;UBE2M	56	0.202898550724638
Downregulation	TF_Perturbations_Followed_by_Expression	3	EBF1 OE MOUSE GSE2192 CREEDSID GENE 859 DOWN	55/268	2.54694171321399e-14	6.40505033155745e-14	3.79195682841085	118.693170653833	CITED2;NUDT4;ACTG1;HINT1;MAP1LC3B;PNP;LGALS1;TUBA1A;CAPN6;FTH1;TMSB4X;HCFC1R1;ARHGDIB;TMSB10;GABARAPL1;ATP6V1G1;ANXA2;TSC22D1;TPM4;AKR1A1;RHOB;DDB1;EEF1A1;NSA2;CTDSP2;RBP1;DDIT4;TXNIP;RHOU;PLIN2;SGK1;SQSTM1;CSTB;CEBPD;MYL12A;GABARAP;MYL12B;CNN3;CNN2;LTA4H;S100A11;S100A10;JUND;GSN;H3F3B;CAVIN3;DSTN;MSN;EEF2;NR2F6;GLUD1;H1F0;ARPC2;CDO1;HSPA1B	55	0.205223880597015
Downregulation	TF_Perturbations_Followed_by_Expression	3	PGR SIRNA HESC HUMAN GSE94036 RNASEQ DOWN	71/406	2.55817252015972e-14	6.42502455577391e-14	3.13166534477372	98.0114113592457	DAZAP2;HSPB1;NUCKS1;YBX1;IPO7;PTMS;ACTG1;SEPT9;TUBA1B;LASP1;TUBA1A;LGALS1;CCND1;YWHAQ;TMSB4X;DPYSL3;STMN1;CFL1;CAPN2;SOX4;ACTR3;ACTR2;ANXA2;TPM4;YWHAZ;EEF1A1;TUBB2A;PKM;DDAH1;PALLD;CTDSP2;TXNIP;PABPC1;PTMA;RHOQ;KANK2;YAP1;RAB1B;TWF1;NREP;PIK3R1;ADH5;CNN2;LMNA;UBC;HNRNPA1;HSPA8;MARCKSL1;NPM1;UBE2H;GSN;H3F3B;CAVIN1;ST13;H3F3A;DSTN;MSN;MARCKS;HNRNPK;EIF6;EIF3L;CCNG1;GNAS;EIF3E;HDGF;AMOTL2;HNRNPC;VIM;CALM1;CALM2;TPT1	71	0.17487684729064
Downregulation	TF_Perturbations_Followed_by_Expression	3	EHF OE A549 HUMAN GSE63397 RNASEQ DOWN	58/293	2.63548824457158e-14	6.61071120653769e-14	3.62877341697042	113.461304205194	BTG1;DDX3X;GDI2;HMGB3;ACTG1;EEF1B2;NARS;FBL;HINT1;YWHAQ;FTH1;RACK1;PLS3;TMSB10;ANXA5;NME2;EDF1;YWHAZ;SRP9;EEF1A1;HADHA;PALLD;NCL;TAGLN2;PLIN2;EZR;SLC25A5;RHOQ;CEBPB;SET;EPAS1;HSD17B4;GLRX;CPLX2;PRDX5;PCBP1;UBC;HNRNPA1;HSPA9;NPM1;MYO10;H3F3A;DSTN;EEF2;BICC1;EIF1;H1F0;EIF5;PSMC4;NACA;CCNG1;EIF3H;FAU;VIM;EIF3C;NOP53;TPT1;LIMS1	58	0.197952218430034
Downregulation	TF_Perturbations_Followed_by_Expression	3	OVOL2 OE MOUSE GSE55074 CREEDSID GENE 2603 DOWN	50/229	3.05569567738641e-14	7.65490942770904e-14	4.0932956470583	127.380020479159	GLTP;YWHAE;EIF4A1;JPT2;BZW1;TUBA1C;LSM12;TUBA1B;SOX18;STMN1;SUMO2;ELOB;BANF1;SNRPD3;CCT3;ACTR2;ANXA2;GSTO1;LMO4;H2AFV;DYNLL1;LOR;EEF1A1;ERH;MCM5;PTMA;PPIA;SNRPB;VCP;CRABP1;CDCA7;GLRX;SRM;S100A16;NT5DC2;CKB;HNRNPA1;S100A11;RANBP1;H3F3B;CAVIN3;CNBP;PA2G4;TUBB4B;CCT6A;FABP5;UBA1;BLMH;DYNLRB1;RAN	50	0.218340611353712
Downregulation	TF_Perturbations_Followed_by_Expression	3	CTCF DEPLETION MOUSE GSE11664 CREEDSID GENE 124 DOWN	51/237	3.11919052569515e-14	7.80396707709132e-14	4.0196948008793	125.006952207411	COX6A1;PQBP1;PNP;MAP1LC3A;TRIM28;SNRPD1;UROD;C1QBP;RUVBL2;SPIN1;EIF5A;HMGCS1;COPZ1;VAMP8;DDIT4;TXNIP;SLC25A5;HIST1H2BC;NDUFB7;NDUFB10;GSTP1;ARL3;NDUFB3;TWF2;KLHL13;OAZ1;SYCE2;POLR2D;PGK1;PDE6D;ROMO1;NDUFV3;SF3A3;CYB5A;RRM2;API5;TAF13;SIAH2;IDH1;EIF1;HIGD2A;QDPR;GSTA4;CDKN2AIPNL;NDUFAB1;PDCD4;EIF3F;CDO1;NOP10;TPT1;GSTM5	51	0.215189873417722
Downregulation	TF_Perturbations_Followed_by_Expression	3	AHR KO MOUSE GSE44715 CREEDSID GENE 1466 UP	61/320	3.37171189055021e-14	8.42496807434158e-14	3.46660169982854	107.536656463357	GLTP;DYRK3;SNX10;GHITM;ETFB;FAM107B;LSM10;SERP1;TFG;YWHAQ;PPP2R1A;SUMO3;GRB10;PHLDA1;AP2M1;HMGN1;DUSP2;GSTO1;HSBP1;AHSA1;DYNLL1;EEF1G;COX7A2L;CFDP1;ARMCX2;RBP1;TCP1;CAT;VDAC3;EIF1B;ATP6V1A;PSMD10;BEX3;LXN;OAT;POMP;HSD17B10;ACAT2;CNN3;SRM;PRDX3;TCEAL8;SH3BGRL;BTBD1;OXCT1;PCBP1;SCAND1;TCEAL9;PDHA1;CHURC1;ST13;IDH1;MID1IP1;PAICS;SOD1;NFKBIA;DAP;EHD4;ADI1;ANP32E;CALM2	61	0.190625
Downregulation	TF_Perturbations_Followed_by_Expression	3	BNC1 KD MOUSE GSE4029 CREEDSID GENE 97 DOWN	49/222	3.55098373440358e-14	8.86158648406718e-14	4.14861527767615	128.478328088979	AVEN;YWHAE;DAZAP2;ETFA;COX6A1;YBX3;TUBA1C;ALKBH5;UCHL1;TUBA1B;SFR1;SEC61G;CFL1;SUMO2;TMSB10;CCT2;TPI1;AHSA1;TENT5C;OOEP;TUBB2B;TUBB2A;HAX1;EEF1D;PFDN1;UQCRC2;PPIA;HIST1H2BC;ALDH9A1;ACAT1;PSMB6;LDHB;SYCE2;UBC;ROMO1;CCT5;HSPA8;RDX;TMA7;RPA1;THAP11;KLHL9;SEM1;PSMC3;GSTA4;ARPC3;EIF3F;KBTBD7;RAN	49	0.220720720720721
Downregulation	TF_Perturbations_Followed_by_Expression	3	ELF4 KO MOUSE GSE15324 CREEDSID GENE 2838 DOWN	34/115	3.8414392944316e-14	9.57419946596856e-14	6.10627515709611	188.624941317178	PPP1R15A;UQCRB;ARPC1B;ODC1;ABRACL;COX5B;OAZ1;CRIP1;MYL12B;NT5C;TUBA1C;LGALS1;SERTAD1;CFL1;ARHGDIB;UBC;HNRNPA1;IER2;S100A11;HEXIM1;DUSP2;GPX1;H3F3B;PRMT1;KLF4;PNRC1;EIF1;NFKBIA;CHMP4B;PABPC1;VIM;FAU;PTMA;TPT1	34	0.295652173913043
Downregulation	TF_Perturbations_Followed_by_Expression	3	IKZF1 MUT MOUSE GSE2501 CREEDSID GENE 1730 UP	60/313	4.23280511295566e-14	1.05361798607839e-13	3.48898611711339	107.437488244351	GLTP;RNF10;ACAA2;BRK1;COX7C;PTMS;ACTG1;HK1;TRIM28;TMSB4X;STMN1;AP1S1;GLUL;PHLDA1;TMSB10;AP2M1;JAK1;ACTR3;ACTR2;ATP6V1G1;HSP90AA1;DYNLL1;CTDSP2;FKBP8;FSCN1;TXNIP;TAGLN2;ERH;UQCRC2;PTMA;UNC119B;COPB2;SF3B2;PCNA;SNU13;ZBTB45;FOXO4;HSPD1;GNG5;PCBP1;UBC;ISOC1;LTA4H;RBBP7;CCT5;HSPA8;H3F3A;GOT2;MSN;H1F0;RSPH1;ARPC2;VAPA;ARPC3;NACA;PDCD4;HDGF;CALM2;TPT1;MXD4	60	0.191693290734824
Downregulation	TF_Perturbations_Followed_by_Expression	3	POU2AF1 MUT MOUSE GSE12356 CREEDSID GENE 598 UP	54/263	4.29374156341741e-14	1.06742633777578e-13	3.79207314987592	116.716343821282	EIF4A1;SLC25A3;LSP1;ETFB;YBX3;TUBA1B;CCND3;LGALS1;CAPNS1;FTH1;ARHGDIA;ARHGDIB;COTL1;SH3BGRL3;BCKDHA;KLF13;LMO4;UBALD2;YWHAZ;EEF1A1;CTDSP2;DDIT4;SELENOW;TXNIP;GEMIN7;DNAJC8;PTMA;ISCU;RAB5C;CNP;UQCRB;CXXC5;OAZ1;CRIP1;UCP2;MKNK2;RALY;PAIP2;WASF2;S100A11;H3F3A;TMA7;CHCHD10;EEF2;COQ7;NFKBIA;DAP;SBK1;ARPC2;UBE2S;ABHD17A;NOP10;TPT1;RNF187	54	0.20532319391635
Downregulation	TF_Perturbations_Followed_by_Expression	3	NFE2L2 KO MOUSE GSE35124 CREEDSID GENE 2151 DOWN	51/241	6.28633212306587e-14	1.56079961479933e-13	3.93421886729502	119.591651512582	ALAS2;CIB1;DBI;HIST2H2AC;TUBA1C;HINT1;SCP2;CPT2;SEC61G;RACK1;GSTK1;HSP90AA1;HMGCS1;AKR1A1;NME2;SRP9;PLIN2;NAA38;AURKAIP1;SQSTM1;ISCU;ATP5MD;ANAPC13;OAT;UQCRB;GSTP1;POMP;NDUFB2;HSD17B4;CRIP2;COX7A2;ACAT1;PSMB6;LDHA;RIDA;PSMB5;PRDX1;COX14;ROMO1;S100A10;ATP6V1F;TIMM8B;GSTM2;GSTM1;G0S2;SUOX;SEM1;UQCRQ;CYCS;CALM2;MSRB1	51	0.211618257261411
Downregulation	TF_Perturbations_Followed_by_Expression	3	ATF4 KO HEK293 HUMAN GSE97384 RNASEQ DOWN	72/423	6.86212710602782e-14	1.70159852349979e-13	3.03080642162028	91.8642694979593	HSP90AB1;HMGB3;IPO7;YBX3;ACTG1;LMNB1;NARS;ATIC;TFG;SESN2;GRB10;COTL1;PLS3;PHGDH;GLUL;HIST1H1C;PARP1;EIF1AX;PRMT1;TSC22D3;NME2;YWHAZ;RHOA;DDB1;EEF1A1;TUBB2B;TUBB2A;PKM;MTHFD2;EEF1D;DDIT4;MCM3;MCM4;GARS;KCTD12;PABPC1;ALDOA;SET;CDCA7;HSPD1;LDHB;LDHA;PRDX1;UBC;GSE1;RBBP7;HNRNPA1;PRELID3B;HSPA9;NPM1;H3F3B;FEM1B;CBX3;CNBP;RCC2;NAP1L1;EEF2;PAICS;EIF2S1;EIF1;SOD1;NUDT21;H1F0;EIF6;PSAT1;EIF3L;ANP32E;HNRNPC;ANP32B;EIF3C;CALM2;RAN	72	0.170212765957447
Downregulation	TF_Perturbations_Followed_by_Expression	3	PAX5 SIRNA T47D HUMAN GSE79586 RNASEQ DOWN	68/387	7.18688463895366e-14	1.77933327046863e-13	3.1449283025519	95.1779010575842	EIF4A1;FEN1;PITPNA;GDI2;MRFAP1;NUCKS1;PRPF19;BZW1;ACTG1;ALKBH5;TUBA1B;TUBA1A;TMSB4X;PEG10;SUMO2;ANXA6;PCYT1A;PARP1;NME2;COPZ1;TUBB2A;PKM;NCL;CAT;MCM3;MCM4;FKBP4;SLC25A5;PTMA;PPIA;PFDN5;SNRPB;COPB2;SET;GTF3C4;PCNA;TWF1;DDX21;ATXN7L3B;OAZ1;UNG;RXRA;PGK1;GINS2;HSPA8;SLC35A4;NPM1;RRM2;CBX3;CNBP;DSTN;PA2G4;SOD2;HNRNPAB;GNG11;PAICS;GLUD1;NUDT21;PSMC5;ARPC3;HNRNPF;NFIC;RNPS1;ANP32B;CALM1;TPT1;RAN;RNF187	68	0.175710594315245
Downregulation	TF_Perturbations_Followed_by_Expression	3	ADNP DEFICIENCY NULL MUTATION MOUSE GSE4068 CREEDSID GENE 719 UP	43/180	7.20293048587863e-14	1.77933327046863e-13	4.58445887694695	138.733534539653	BEX4;CSTB;BEX1;CITED1;EIF4A3;ODC1;KLHL13;ACTG1;GCSH;CNN2;SNX3;SYCE2;LDHA;TUBA1B;FAM162A;PGK1;PCBD1;NDUFV3;RBBP7;CCT8;S100A11;ATP6V1F;TCEAL9;EGLN1;BNIP3L;CCT2;NPM1;PDHA1;TPI1;HMGCS1;PGAM1;COQ7;PFKL;PKM;NACA;MORF4L2;DDIT4;GNB1;FAU;EIF3F;EZR;ALDOA;ALDH9A1	43	0.238888888888889
Downregulation	TF_Perturbations_Followed_by_Expression	3	TFAP2C KD MOUSE GSE10175 CREEDSID GENE 1498 UP	43/180	7.20293048587863e-14	1.77933327046863e-13	4.58445887694695	138.733534539653	BEX1;CRABP1;ODC1;LGALSL;HSPB1;COX6A1;COX5B;ACAT2;ACTG1;CNN3;FAM129B;HEBP1;PNP;PCBP1;C1QBP;TMSB4X;MKNK2;PLS3;RBBP7;HADH;S100A11;ATP6V1G1;ANXA2;GSTO1;MDH2;MID1IP1;TMA7;HOPX;NFKBIA;GSTA4;EIF3K;PPP1R3B;ALDH1A2;VDAC1;UQCRC2;FAU;PFN1;SGK1;MYL9;CALM2;PTMA;NOP10;HIST1H2BC	43	0.238888888888889
Downregulation	TF_Perturbations_Followed_by_Expression	3	PBRM1 OE CAKI2 HUMAN GSE76199 RNASEQ DOWN	69/398	9.22660859445217e-14	2.27636277696459e-13	3.09498235909264	92.8931092620856	PYGB;HSP90AB1;DDX3X;JPT2;ARPC1A;OLA1;YBX3;FAM107B;ACTG1;LMNB1;CCND3;TRIM28;CCND1;YWHAQ;ZC3H7B;PEG10;DPYSL3;CFL1;NUP62;PRKACA;ACTR2;HSP90AA1;TPM4;PARP1;YWHAZ;TUFM;TUBB2A;MTHFD2;PALLD;CDC37;PABPC1;ALDOA;SQSTM1;PTMA;VCP;DDX21;OAZ1;FAM129B;PPM1G;HSPD1;CNN2;HNRNPA1;TCEAL9;ABCF1;NAA50;HSPA9;UBE2H;H3F3B;PTGES3;RDX;H3F3A;GSR;SMARCA5;SAMD4B;MSN;PA2G4;EEF2;EIF1;CCT6A;GLUD1;EIF5;GNB1;ANP32E;GNAS;HDGF;UBA1;CALM1;HSPA1B;LIMS1	69	0.173366834170854
Downregulation	TF_Perturbations_Followed_by_Expression	3	PRRX1 SIRNA BT549 HUMAN GSE79586 RNASEQ DOWN	55/276	9.24983935699014e-14	2.27921640650173e-13	3.6531087915171	109.635585439573	EIF4A1;HSP90AB1;ARPC1A;HSPB1;BZW1;ACTG1;UCHL1;MAP1LC3B;CAPN2;CCT3;ACTR2;HSP90AA1;TPM4;PRMT1;ANXA5;NME2;HADHA;PKM;MTHFD2;CTDSP2;DDIT4;TCP1;TAGLN2;VDAC1;GARS;DNAJC8;ALDOA;FKBP4;SQSTM1;PFDN5;EPAS1;GSTP1;OAZ1;CNN3;HSPD1;LDHA;PGK1;S100A11;NAA50;HSPA9;HSPA8;PTPN1;UBE2H;CAVIN1;MYO10;API5;MSN;SOD2;EIF1;EIF6;PSAT1;CYCS;GRB2;EIF3C;HSPA1B	55	0.199275362318841
Downregulation	TF_Perturbations_Followed_by_Expression	3	EZH2 KO MDAMB231 HUMAN GSE72524 RNASEQ DOWN	59/310	9.58196873720557e-14	2.35808147512591e-13	3.45579087160131	103.591852332132	SLC25A3;DDX3X;HSP90AB1;WDR1;MEA1;IFIT2;NUDT4;HINT1;TUBA1B;LASP1;CCND1;YWHAQ;ZMIZ1;TMSB4X;STMN1;CAPN2;PLS3;DENR;YWHAG;BNIP3L;EIF1AX;CD3EAP;H2AFV;RHOA;EEF1A1;VAMP7;TUBB2A;DDAH2;MORF4L2;PSME1;MCM3;TXNIP;HNRNPH2;SLC25A5;PPIA;KANK2;PCNA;MYL12B;PPP2CA;LMNA;UBC;PGK1;RBBP7;S100A11;S100A10;TCEAL9;ABCF1;HSPA9;NPM1;GSN;RRM2;HSPA4;MSN;HNRNPAB;EHD1;ARPC3;TAF7;UBA1;CALM2	59	0.190322580645161
Downregulation	TF_Perturbations_Followed_by_Expression	3	HOXA7 SHRNA FLHSPC HUMAN GSE76683 RNASEQ DOWN	54/268	9.68414737829376e-14	2.38022943109258e-13	3.70247117947043	110.947144488833	HSP90AB1;CCNI;YBX1;BZW1;EEF1B2;FBL;TUBA1B;CAPNS1;TRIM28;ARHGDIB;SUMO2;RACK1;HIST1H1B;CCT3;TPI1;PARP1;NCOA4;EEF1A1;EEF1G;EID1;TUBB2A;PKM;FSCN1;MCM3;MCM4;GARS;FKBP4;VCP;GSTP1;CDCA7;HSPD1;LDHB;LDHA;SH3BGRL;PRDX1;CCT8;HNRNPA1;HSPA8;NPM1;GSTM1;CAVIN1;ST13;NAP1L1;EEF2;DNAJA1;NACA;EIF3L;HNRNPF;GNB1;GNAS;UBA1;EIF3E;ANP32B;EIF3C	54	0.201492537313433
Downregulation	TF_Perturbations_Followed_by_Expression	3	CTCF DEPLETION MOUSE GSE11664 CREEDSID GENE 124 UP	53/260	1.00500077394875e-13	2.46704963856263e-13	3.75523349436393	112.388948368012	AVEN;DAZAP2;FEN1;POP7;NXT1;CITED2;HMGB3;HSPB1;ETFB;UCHL1;SUMO2;EIF2B1;YWHAH;TPI1;TSC22D1;DYNLL1;SAP30;EEF1A1;ZFP41;PSMA2;FDX1;GEMIN7;AVPI1;PCNA;SSNA1;GMPR;NOC4L;TIMM10;PSMA7;ACAT1;HSPD1;SRM;LDHB;DNAJB1;PSMB5;CKB;NDUFV1;CCT5;EGLN1;YTHDF2;BOD1;PTGES3;DNAJA1;PDCL3;PSMC5;PSMC4;RHEB;ECHDC1;ANP32B;EIF3C;TRIM32;HSPA1B;RAN	53	0.203846153846154
Downregulation	TF_Perturbations_Followed_by_Expression	3	NFIA DEFICIENCY MOUSE GSE4623 CREEDSID GENE 667 DOWN	60/320	1.17304750262635e-13	2.87595335022823e-13	3.39376266191909	101.045893376317	GLTP;RNF10;ALAS2;HSP90AB1;CITED2;GHITM;COX6A1;RND2;COX7C;MAP1LC3B;MAP1LC3A;CSRP1;FTH1;CFL1;AP1S1;PRKACA;YWHAH;HSP90AA1;TPI1;PGAM1;ANXA5;RHOG;NDUFC1;KCNAB2;DYNLL2;YWHAZ;RHOB;HADHB;PKM;PRKAR1B;NDUFS5;FKBP8;ALDOA;SNRPB;HIST1H2BC;ATP6V1A;ABHD8;ATXN7L3B;COX7A2;FOXO4;NREP;NDRG2;MYL12B;CKB;JUND;SF3A2;GSN;MID1IP1;SAMD4B;CHCHD10;TUBB4A;HOPX;FKBP1A;QDPR;H1F0;UQCRQ;GNAS;GSTM5;PNPLA2;MXD4	60	0.1875
Downregulation	TF_Perturbations_Followed_by_Expression	3	NFKB1 INACTIVATION HUMAN GSE20667 CREEDSID GENE 2576 UP	48/221	1.2334059728027e-13	3.02014444969483e-13	4.0607370513377	120.700644724492	SLC25A3;BTG1;CCNI;COX7A2;GLRX;GABARAP;ACTG1;EEF1B2;LDHB;TUBA1A;STMN1;UBC;SUMO2;RACK1;H1FX;LTA4H;IER5;SOX4;SAC3D1;HIST1H1C;BTF3;BNIP3L;NPM1;JUND;NAP1L1;EEF2;PNRC1;EEF1A1;NFKBIA;EEF1G;H1F0;NACA;EEF1D;EIF3L;RRAGD;CCNG1;TOMM7;TXNIP;EIF3H;EIF3E;PABPC1;FAU;VIM;EIF3F;SLC25A5;EIF3D;NOP53;TPT1	48	0.217194570135747
Downregulation	TF_Perturbations_Followed_by_Expression	3	TCF7L2 SIRNA PANC1 HUMAN GSE63776 RNASEQ UP	66/374	1.36735228467826e-13	3.34393787767374e-13	3.15826555160958	93.5501311029196	PYGB;DDX3X;CITED2;GDI2;HSPB1;YBX1;ACTG1;EEF1B2;FBL;LGALS1;CAPNS1;TRIM28;YWHAQ;BASP1;TMSB4X;RUVBL2;CFL1;WDR6;PHLDA1;TMSB10;JAK1;YWHAH;CCT2;PRMT5;HSP90AA1;ANXA2;TPM4;NME2;SRP9;DDB1;EEF1A1;TUBB2A;EEF1D;MORF4L2;NCL;PADI2;TAGLN2;PABPC1;PFN1;EZR;SLC25A5;PPIA;MTPN;HSPD1;LDHB;LDHA;RBM15B;NT5DC2;MKNK2;PGK1;HSPA8;PRELID1;PPP1R14B;CAVIN1;RDX;DSTN;UBE2G2;TUBB4B;EEF2;FKBP1A;GNB1;ANP32E;GNAS;CYCS;RNPS1;EIF3F	66	0.176470588235294
Downregulation	TF_Perturbations_Followed_by_Expression	3	BATF KO MOUSE GSE54215 CREEDSID GENE 1522 DOWN	53/262	1.39022322157354e-13	3.39562021869338e-13	3.71889572415888	110.094716668362	EIF4A1;DDX3X;YWHAB;ARPC1B;MRFAP1;COX6A1;YBX3;TMSB4X;CFL1;SUMO2;RACK1;IER2;JAK1;DUSP2;IMP3;GLRX5;CACYBP;DYNLL1;SNRPG;ERH;DNAJC9;PABPC1;EIF1B;PTMA;DMAC1;UQCRB;CSTF2T;CNN2;LDHA;GNG5;PCBP1;RBBP7;PAIP2;TCEAL9;CYB5A;CHURC1;H3F3B;CNBP;H3F3A;TMA7;CCT6A;PINK1;ARPC2;RHEB;NACA;HNRNPF;ID3;ANP32B;FAU;EIF3F;CALM2;TOMM5;NOP10	53	0.202290076335878
Downregulation	TF_Perturbations_Followed_by_Expression	3	ZFX KO MOUSE GSE52416 CREEDSID GENE 1472 DOWN	55/279	1.47790519196806e-13	3.60527683533781e-13	3.60359768907563	106.46101638296	AVEN;SLC25A3;ACAA2;CLTB;MSANTD3;ETFB;HINT1;TRIM28;ZC3H7B;ARHGDIA;HIST1H1C;ATP6V1G1;GPX1;CACYBP;LRRC41;MLF2;VAMP8;PGP;VDAC1;SLC25A4;CSTB;AHCY;CDCA7;HSPD1;SRM;PPP2CB;SYCE2;LDHA;PSMB5;PCBP1;PRKAR2A;MKNK2;GNA12;PDE6D;POLR2F;RBBP7;NDUFV2;RANBP1;HSPA8;GSTM1;RRM2;DSTN;PRDX6;NR2F6;PPP1CA;SOD1;CCT6A;H1F0;SLC25A39;ARL2BP;FASN;NEDD4;GNB1;TCEA1;RNF187	55	0.197132616487455
Downregulation	TF_Perturbations_Followed_by_Expression	3	PGR KO MOUSE GSE39920 CREEDSID GENE 3080 UP	59/313	1.48209826523789e-13	3.61099751904593e-13	3.41441874191563	100.862432847821	SLC25A1;DAZAP2;RNF10;GSK3A;DBI;LSP1;ING1;FAM107B;MAP1LC3B;TUBA1B;TRIM28;CCND1;FTH1;ARHGDIA;ME1;GABARAPL1;TPI1;COX7A2L;EEF1D;CDC42EP4;NCL;TXNIP;MCM5;PFN1;ALDOA;FKBP4;CEBPB;PCNA;PIK3R1;GABARAP;MYL12B;LDHA;PCBP1;PRDX1;LMNA;UBC;MKNK2;S100A11;GDF10;HSPA9;CYB5B;GSN;PDHA1;H3F3B;MID1IP1;CHCHD10;EEF2;PNRC1;EIF1;H1F0;EIF5;SLC25A39;ARL2BP;PSAT1;FASN;ID3;HDGF;ANP32B;EIF3D	59	0.188498402555911
Downregulation	TF_Perturbations_Followed_by_Expression	3	ATF4 KO HEK293 HUMAN GSE97384 RNASEQ UP	42/177	1.79581996781589e-13	4.36990313463543e-13	4.54109624967217	133.272748854327	YWHAE;EIF4A1;MTPN;DDX3X;GTF3C4;GDI2;NUCKS1;OAZ1;PTMS;PSMD8;PCBP1;C1QBP;RACK1;EIF4EBP2;SNRPD3;AP2M1;EIF5A;CCT3;HSPA8;RANBP1;HSP90AA1;TSPYL1;PA2G4;UBE2G2;TUBB4B;SOD2;EEF1G;DNAJA1;MARCKS;EIF5;HNRNPF;GNB1;TCP1;CYCS;CALM3;RNPS1;HDGF;TTLL12;VIM;FAU;PTMA;HSPA1B	42	0.23728813559322
Downregulation	TF_Perturbations_Followed_by_Expression	3	ZFX KD HUMAN GSE43021 CREEDSID GENE 157 DOWN	59/315	1.97490720830239e-13	4.79971229480456e-13	3.38737602173046	99.0911979955917	EIF4A1;DAZAP2;BTG1;EIF4A3;OLA1;PEBP1;NUCKS1;PSMD8;PTBP1;PSMD2;C1QBP;ARHGDIA;HIST1H1E;PHGDH;HIST1H1B;IDH3A;COX8A;GABARAPL2;NME2;SARS;SDHC;COPZ1;LRRC41;VAMP8;PSMA4;CSNK2B;CAT;VDAC3;GARS;ERH;PTMA;CSTB;COPB2;NDUFB9;VCP;BEX1;NIP7;RAB1B;ODC1;PHB;OAZ1;GNG10;PSMB2;RBBP4;UBC;VAT1;HSPA9;GINS2;HSPA8;CYB5A;API5;GOT2;PA2G4;EIF1;SOD1;DAP;PSAT1;GNB1;HDGF	59	0.187301587301587
Downregulation	TF_Perturbations_Followed_by_Expression	3	FOXO1 SIRNA HESC HUMAN GSE94036 RNASEQ DOWN	58/307	2.16010890972069e-13	5.243295415645e-13	3.42214755436087	99.801620769272	YBX1;PTMS;ACTG1;SEPT9;TUBA1B;LASP1;LGALS1;TUBA1A;CCND1;YWHAQ;FTH1;TMSB4X;DPYSL3;STMN1;CFL1;CAPN2;PLS3;SH3BGRL3;TMSB10;SOX4;JAK1;ACTR3;HSP90AA1;ANXA2;TPM4;ANXA5;YWHAZ;TUBB2A;PKM;DDAH1;PALLD;FSCN1;PTMA;SQSTM1;KANK2;EPAS1;NREP;GABARAP;MYL12B;CNN2;SH3BGRL;LMNA;EIF4EBP2;HSPA8;MARCKSL1;GSN;H3F3B;CAVIN1;MYO10;H3F3A;MSN;BICC1;EIF6;GNAS;VIM;CALM1;CALM2;NES	58	0.188925081433225
Downregulation	TF_Perturbations_Followed_by_Expression	3	PGR KO MOUSE GSE39920 CREEDSID GENE 3078 DOWN	56/290	2.18678994713225e-13	5.30147339540498e-13	3.51320808600045	102.414131493291	DAZAP2;CITED2;PARK7;YBX1;ACTG1;HK1;NARS;CCND3;LGALS1;ARHGDIA;SUMO3;NUDT19;HIST1H1C;KLF10;ACTR3;GSTO1;LMO4;DDAH2;DDIT4;TXNIP;KCTD12;PTMA;SLC25A4;ATP6V1A;CEBPD;GABARAP;CNN3;PCBP1;ISOC1;LTA4H;CKB;RBBP7;EGLN1;GSTM2;NPM1;GSTM1;GSN;H3F3B;H3F3A;CRIPT;CHCHD10;TUBB4A;HOPX;EIF1;FKBP1A;DES;ARL2BP;ARPC3;FASN;GNB2;GRB2;CDO1;EIF3C;HSPA1B;CDC42SE2;PNPLA2	56	0.193103448275862
Downregulation	TF_Perturbations_Followed_by_Expression	3	TCF4 DELETION MOUSE GSE12505 CREEDSID GENE 2866 DOWN	29/90	2.48248858512267e-13	6.01088314167248e-13	6.89640467800419	200.163626497045	UQCRB;PEBP1;SLC4A1;ABRACL;PRPF19;OAZ1;CORO1A;PQBP1;LDHB;HINT1;TUBA1B;LGALS1;PPP2R1A;TMSB4X;PRDX1;CFL1;UBC;NDUFV3;NDUFV2;TMSB10;HMGN1;GPX1;NDUFA5;EEF1A1;PSMA6;CAT;SELENOW;FAM32A;TPT1	29	0.322222222222222
Downregulation	TF_Perturbations_Followed_by_Expression	3	BNC1 KD MOUSE GSE4029 CREEDSID GENE 97 UP	55/283	2.72694358553926e-13	6.59461357196005e-13	3.53960965609572	102.402410950994	DPY30;MSANTD4;PHB2;CKS1B;EEF1B2;HINT1;MAP1LC3B;PNP;MAP1LC3A;TUBA1A;HMGN5;PTTG1;YWHAQ;DPYSL3;SMCO4;ATP6V1G1;HMGCS1;ACOT13;SAP30;EEF1A1;PPA1;ALDH1A2;DDIT4;TXNIP;DNAJC9;ALDOA;EIF1B;AVPI1;CSTB;ELOF1;AHCY;PCNA;UQCRB;ODC1;PSMB7;PSMB4;PSMB3;POLR2D;NDUFA8;PTGES3;CNBP;NDUFA2;RAB11A;EIF1;SOD1;DNAJA1;PDCL3;HNRNPK;SBK1;FABP5;GPD1L;CALM1;CALM2;OTUD1;GSTM5	55	0.19434628975265
Downregulation	TF_Perturbations_Followed_by_Expression	3	KLF10 SIRNA KLF10 HUMAN GSE90566 RNASEQ DOWN	58/309	2.8812008583e-13	6.95904385305092e-13	3.39451119823495	98.0178653845749	EIF4A1;ACADVL;NUCKS1;COX7C;PSMD8;EEF1B2;NARS;TRMT112;TUBA1C;UCHL1;ALDH2;SEC61G;TMSB4X;PLS3;TMSB10;CCT3;HSP90AA1;ANXA2;EEF1A1;PSMA4;SUB1;MORF4L2;PTMA;PPIA;SQSTM1;ANP32A;UQCRB;GSTP1;DDX1;CDCA7;GLRX;GABARAP;ADH5;HSPD1;PRDX3;LDHB;UBC;BAG1;PGK1;HNRNPA1;HSPA8;NPM1;CBX3;CNBP;HSPE1;DNAJA1;EIF6;NACA;NEDD4;PSMC2;ANP32E;CYCS;EIF3E;HNRNPC;FAU;VIM;EIF3C;TPT1	58	0.187702265372168
Downregulation	TF_Perturbations_Followed_by_Expression	3	FOXA2 KD DEC HUMAN GSE44875 RNASEQ UP	43/187	2.96129463722617e-13	7.14366632239499e-13	4.35995734908137	125.775960919391	DDX21;YBX1;ACTG1;HSPD1;LDHA;TUBA1B;TUBA1A;CCND1;CSRP1;TMSB4X;COTL1;PGK1;RACK1;PLS3;PHGDH;SEPHS1;HNRNPA1;EIF5A;RRM2;TPM4;HMGCS1;NAP1L1;EEF2;PAICS;DUSP6;RHOB;EEF1A1;EEF1G;TUBB2B;PKM;DDAH1;PSAT1;NCL;MCM4;GARS;VIM;PFN1;ALDOA;EIF3C;MYL9;NES;PTMA;EIF3B	43	0.229946524064171
Downregulation	TF_Perturbations_Followed_by_Expression	3	PAX7 OE H9 HUMAN GSE98976 MESOD RNASEQ DOWN	59/318	3.02119559148684e-13	7.27918148676362e-13	3.34759503180556	96.5043141301747	CDKN1C;EIF4A1;DDX3X;HSP90AB1;NUDT4;EEF1B2;TUBA1C;TUBA1B;HEY1;CAPN6;TMSB4X;DPYSL3;RACK1;CAPN2;PLS3;PHGDH;SEPHS1;EIF5A;PARP1;TPM4;HMGCS1;EEF1A1;EEF1G;TUBB2A;NCL;MCM3;MCM4;RHOU;PLIN2;PABPC1;PFN1;EZR;PTMA;SQSTM1;SET;AHCY;EPAS1;DDX21;UNG;HSPD1;LDHB;HNRNPA1;S100A11;NAA50;HSPA9;NPM1;CAVIN1;PTGES3;SMARCA5;LARP7;EEF2;SOD2;PAICS;RAB11A;EIF5;EIF6;EIF3E;RAN;TPT1	59	0.185534591194969
Downregulation	TF_Perturbations_Followed_by_Expression	3	MYC ACTIVATION MOUSE GSE4356 CREEDSID GENE 750 UP	69/408	3.16920195274455e-13	7.62638006855031e-13	3.00204877215946	86.3993431296714	ALAS2;DBI;LSP1;PHB2;BZW1;IPO7;TUBA1C;TUBA1B;PNP;LGALS1;SNRPD1;TMSB4X;SNRPD3;PHLDA1;TMSB10;IER2;ANXA2;IMP3;LMO4;UBE2E1;NHP2;STRAP;IRF8;ERH;KCTD12;EZR;CEBPB;ISYNA1;PCNA;CEBPD;SF3B6;GSTP1;NIP7;CDCA7;SNU13;SRM;LDHA;GNG10;SH3BGRL;GNG5;RRS1;EIF4EBP1;POLR2E;CCT8;UBQLN2;EGLN1;MARCKSL1;NPM1;GSN;H3F3B;NOP16;NIFK;PNO1;MSN;FAM136A;SOD2;EIF2S1;EIF1;RCAN1;LSM7;FABP4;ADI1;PSAT1;FASN;APEX1;ANP32B;CDO1;TOMM5;RAN	69	0.169117647058824
Downregulation	TF_Perturbations_Followed_by_Expression	3	TP53 KD HUMAN GSE1676 CREEDSID GENE 1784 DOWN	45/203	3.34782776501248e-13	8.046316670153e-13	4.16186658946612	119.550843459453	YWHAE;TSEN34;BEX3;CDKN1A;ACADVL;GSTP1;NUCKS1;COX7A2;MEA1;ARPP19;LAGE3;SNX3;EEF1B2;TRIM28;NUP62;RACK1;PLS3;ATP6V1F;VAT1;COX8A;NPM1;RRM2;ANXA2;GSTO1;TAF10;H2AFV;COX6C;HNRNPAB;DDB1;EEF1A1;PSMA1;DDAH1;UBE2S;EEF1D;CCNG1;TOMM7;CALM3;UBA1;FAU;VIM;SLC25A5;HSPA1B;TPT1;UBE2M;FAM50A	45	0.221674876847291
Downregulation	TF_Perturbations_Followed_by_Expression	3	HIVEP2 KO MOUSE GSE41307 CREEDSID GENE 3094 DOWN	49/236	4.17302912287429e-13	1.00173205234599e-12	3.83512150544913	109.320000557584	HSP90AB1;MRFAP1;MSANTD4;PARK7;TUBA1B;CHCHD2;TUBA1A;STMN1;GABARAPL1;HMGCS1;AKR1A1;NME2;EID1;TUBB2B;TUBB2A;PKM;MORF4L2;KCTD12;PTMA;ATP5MD;BEX3;BEX2;LXN;BEX1;NDUFB7;CNP;POMP;NDUFB3;OAZ1;HSPD1;LDHB;DNAJB1;PRDX5;PCBP1;CRYM;NDUFV1;AAMP;TCEAL9;SNCA;HSPA8;MARCKSL1;COX6C;TUBB4A;CCT6A;QDPR;DNAJA1;ARPC2;RHEB;HSPA1B	49	0.207627118644068
Downregulation	TF_Perturbations_Followed_by_Expression	3	RUNX1 KO MOUSE GSE47375 CREEDSID GENE 2899 DOWN	52/261	4.43273156759515e-13	1.06146537782854e-12	3.64583436097272	103.704264364876	GLTP;DAZAP2;CCNI;CITED1;SRP14;LGALS1;SCP2;HEY1;GUK1;UROD;STMN1;HCFC1R1;PRKACA;HADH;DUSP4;GSTK1;BNIP3L;PHYH;IAH1;ACOT13;NDUFC1;DUSP7;COX7A2L;ACOT2;ACOT1;TXNIP;SMIM3;ITIH2;NDUFB10;ABRACL;NREP;ABHD17C;PRDX2;LDHB;GNG10;SH3BGRL;RIDA;MIEN1;PRKAR2B;DDT;S100A13;NDUFV3;CYB5A;GSTM2;IRF2BP2;DNAJC12;PRDX6;HIGD2A;GSTA4;VIM;CDO1;MSRB1	52	0.199233716475096
Downregulation	TF_Perturbations_Followed_by_Expression	3	HNF4G OE LNCAP HUMAN GSE85557 RNASEQ DOWN	52/261	4.43273156759515e-13	1.06146537782854e-12	3.64583436097272	103.704264364876	ACADVL;BTG1;CCNI;ETFA;SRP14;ACTG1;IRF2BPL;YWHAQ;STMN1;SUMO2;RACK1;GRB10;SOX4;BNIP3L;PHYH;HSDL2;YWHAZ;RHOA;EEF1A1;EEF1G;EID1;PPDPF;ALDH9A1;YAP1;RAB1B;NDUFB4;TWF1;COX7A2;ARPP19;GABARAP;ACAT1;PRDX3;PRDX2;RBBP4;RBBP7;PAK2;UBE2H;MARCKSL1;H3F3B;ST13;H3F3A;EEF2;RAB11A;ALDH6A1;H1F0;EIF3L;GNB1;GNAS;EIF3E;CALM1;CALM2;TPT1	52	0.199233716475096
Downregulation	TF_Perturbations_Followed_by_Expression	3	ZNF217 SIRNA MCF7 HUMAN GSE58326 RNASEQ UP	47/222	5.97054886915657e-13	1.42796236111774e-12	3.92716768223877	110.537075088017	ATP6V1A;CDKN1A;ACADVL;HSPB1;MYL12A;GABARAP;PAPSS2;MYL12B;ACTG1;TUBA1A;CSRP1;BASP1;FTH1;TMSB4X;LMNA;UBC;ISOC1;H1FX;GLUL;TMSB10;SOX4;S100A11;S100A10;JAK1;HIST1H1C;UBE2H;GSN;H3F3B;ANXA2;IDH1;ANXA5;CD3EAP;DSTN;EEF2;RHOB;EEF1A1;H1F0;PKM;PALLD;MORF4L2;TXNIP;TAGLN2;EIF3E;PABPC1;ALDOA;PPIA;NOP53	47	0.211711711711712
Downregulation	TF_Perturbations_Followed_by_Expression	3	BNC2 SIRNA MDAMB231 HUMAN GSE79586 RNASEQ UP	76/480	6.40925377862287e-13	1.53101245518693e-12	2.78041733033449	78.062617050131	YWHAE;PYGB;EIF4A1;DDX3X;WDR1;MRFAP1;NUCKS1;BZW1;IPO7;ACTG1;TRIM8;TUBA1C;TUBA1B;CCND3;LASP1;PPP2R1A;PSMD2;FTH1;ARHGDIA;ANXA6;EFHD2;CAPN2;YWHAG;EIF5A;CCT3;BNIP3L;TPI1;HMGCS1;YWHAZ;PKM;MORF4L2;NCL;GARS;TAGLN2;VDAC1;UBE2V1;PFN1;ALDOA;SQSTM1;PPIA;VCP;TWF1;DDX21;FAM129B;STIP1;LDHA;PSMB2;UBC;MKNK2;PGK1;EIF4EBP2;BAK1;S100A11;CCT5;S100A10;ABCF1;HSPA9;HSPA8;RRM2;H3F3B;MYO10;CAVIN1;HSPA4;MSN;TUBB4B;EEF2;ARCN1;EHD1;CCT6A;GNB1;CALM3;HDGF;UBA1;HNRNPC;CALM1;RAN	76	0.158333333333333
Downregulation	TF_Perturbations_Followed_by_Expression	3	TOX4 SIRNA HCT116 HUMAN GSE56788 RNASEQ DOWN	38/154	6.90697582632177e-13	1.64789142425308e-12	4.77145368492224	133.605829239757	EIF4A1;AHCY;YWHAB;JPT2;DDX21;ACTG1;UNG;FBL;PTBP1;TUBA1C;DNAJB1;HINT1;TUBA1B;CCND1;TRIM28;RBBP4;PEG10;RACK1;PHGDH;HNRNPA1;WASF2;HSPA8;PRELID1;NPM1;RCC2;SMARCA5;EEF2;EEF1A1;MTHFD2;EIF3L;NCL;DDIT4;DNAJC8;PABPC1;EZR;PTMA;HSPA1B;ARF6	38	0.246753246753247
Downregulation	TF_Perturbations_Followed_by_Expression	3	NR2C2 KO MOUSE GSE3065 CREEDSID GENE 2722 UP	54/282	8.35966466499939e-13	1.99204692139132e-12	3.47249278876301	96.5706769177007	DAZAP2;FEN1;BTG1;DDX3X;IFIT2;LIMD2;ACTG1;TUBA1B;CHCHD2;TUBA1A;FTH1;TMSB4X;TMSB10;SARS;CACYBP;NME1;PSMA4;SUB1;SNRPG;CMPK2;HNRNPH2;PFN1;EZR;PTMA;PPIA;ATP5MD;SET;ODC1;ABRACL;OAZ1;HSPD1;PCBP1;UBC;HNRNPA1;TCEAL9;ATP6V1F;HSPA8;H3F3B;H3F3A;NDUFA2;TMA7;HSPE1;LSM4;EIF1;DNAJA1;PDCL3;EHD4;FABP5;ARPC3;ANP32B;FAU;EIF3F;CALM2;HSPA1B	54	0.191489361702128
Downregulation	TF_Perturbations_Followed_by_Expression	3	NR2F2 KO MOUSE GSE46496 CREEDSID GENE 2412 DOWN	51/257	8.73937427765098e-13	2.07999236766505e-12	3.62550967027218	100.665058989858	GLTP;HSP90AB1;GDI2;HSPB1;DBI;NUDT4;ACTG1;HINT1;TUBA1B;MAP1LC3A;PTTG1;SOX18;YWHAH;RAB2A;GUCY1A1;HSP90AA1;TRIM63;MLF1;FNDC5;EEF1A1;MORF4L2;MYL9;EIF1B;PPIA;RHOQ;OAT;ABHD4;EPAS1;OAZ1;CRIP1;SNX3;TCEAL8;ALDH1B1;RBBP7;CCT7;CCT5;S100A10;TCEAL9;HSPA8;GSN;PTGES3;RDX;TMA7;EIF1;DNAJA1;EIF5;ID3;FAU;VIM;CALM2;HSPA1B	51	0.198443579766537
Downregulation	TF_Perturbations_Followed_by_Expression	3	PPARA KO MOUSE GSE6864 CREEDSID GENE 1371 UP	45/209	9.95059424090691e-13	2.36251046740366e-12	4.00830480110795	110.773407014295	EIF4A1;RAB1A;ACADVL;ACAA2;HSD17B4;DBI;ETFA;ETFB;COX5A;PAPSS2;ACTG1;HSPD1;EEF1B2;CHCHD2;SERP1;SCP2;CPT2;ALDH1B1;PRDX1;RFK;ME1;SEPHS2;HSPA8;GPX1;MDH1;MDH2;PGAM1;IDH1;RHOB;SOD1;HADHB;EEF1A1;HADHA;PDCL3;KLF5;ABHD17A;CAT;CYCS;SUCLG1;PLIN2;LAP3;KCTD12;PABPC1;PPIA;TPT1	45	0.215311004784689
Downregulation	TF_Perturbations_Followed_by_Expression	3	PPARA KO MOUSE GSE6864 CREEDSID GENE 981 DOWN	45/209	9.95059424090691e-13	2.36251046740366e-12	4.00830480110795	110.773407014295	EIF4A1;RAB1A;ACADVL;ACAA2;HSD17B4;DBI;ETFA;ETFB;COX5A;PAPSS2;ACTG1;HSPD1;EEF1B2;CHCHD2;SERP1;SCP2;CPT2;ALDH1B1;PRDX1;RFK;ME1;SEPHS2;HSPA8;GPX1;MDH1;MDH2;PGAM1;IDH1;RHOB;SOD1;HADHB;EEF1A1;HADHA;PDCL3;KLF5;ABHD17A;CAT;CYCS;SUCLG1;PLIN2;LAP3;KCTD12;PABPC1;PPIA;TPT1	45	0.215311004784689
Downregulation	TF_Perturbations_Followed_by_Expression	3	EBF3 OE SKNSH HUMAN GSE90682 RNASEQ DOWN	53/276	1.21378956329001e-12	2.87833107605421e-12	3.48278169264716	95.5580348168635	CCDC71L;EIF4A1;CDKN1A;SLC25A3;BZW1;IPO7;ACTG1;TUBA1B;CHCHD2;LASP1;LGALS1;YWHAQ;PSMD2;TMSB4X;DPYSL3;CFL1;RACK1;COTL1;TMSB10;ANXA2;TPM4;ANXA5;CD3EAP;EEF1A1;PKM;CTDSP2;TAGLN2;PABPC1;PFN1;EZR;PTMA;PPIA;ARF6;MTPN;FAM129B;LDHA;LMNA;RBBP7;HNRNPA1;NPM1;UBE2H;H3F3B;CAVIN1;MYO10;MSN;NAP1L1;FKBP1A;EHD2;MARCKS;HNRNPK;NEDD4;AMOTL2;VIM	53	0.192028985507246
Downregulation	TF_Perturbations_Followed_by_Expression	3	AFF4 SHRNA HELA HUMAN GSE69021 RNASEQ DOWN	52/268	1.30438464953355e-12	3.08941527901643e-12	3.52634593356243	96.4994781223583	EIF4A1;SLC25A3;DDX3X;HSP90AB1;PARK7;BZW1;IPO7;ACTG1;TUBA1B;FTH1;TMSB4X;CFL1;TMSB10;YWHAG;PGM1;CCT3;ACTR2;HSP90AA1;HSDL2;TPM4;CD3EAP;YWHAZ;TUBB2A;PKM;PALLD;TAGLN2;VDAC1;PABPC1;SGK1;FKBP4;PTMA;VCP;ECHS1;EPAS1;KLHL13;PAPSS2;LDHB;LDHA;PRDX1;BAG1;PGK1;NPM1;MDH1;IDH1;RDX;MSN;GNB1;GNAS;CYCS;CALM2;EIF3D;HSPA1B	52	0.194029850746269
Downregulation	TF_Perturbations_Followed_by_Expression	3	PPARA DEFICIENCY MOUSE GSE6864 CREEDSID GENE 659 DOWN	43/195	1.35500879756984e-12	3.20543243396063e-12	4.12870389556569	112.825971465583	EIF4A1;RAB1A;ACADVL;ACAA2;HSD17B4;DBI;GLRX;ETFB;COX5A;ACTG1;EEF1B2;CHCHD2;SCP2;CSRP1;CPT2;ALDH1B1;PRDX1;UCP2;CFL1;ME1;NDUFV3;SEPHS2;EIF5A;JUND;GSTM1;GOT1;MDH2;IDH1;DYNLL2;SOD1;HADHB;EEF1A1;HADHA;KLF5;ABHD17A;CAT;PDCD4;CYCS;KCTD12;CALM1;SGK1;MYL9;PPIA	43	0.220512820512821
Downregulation	TF_Perturbations_Followed_by_Expression	3	SALL4 KD HUMAN GSE35965 CREEDSID GENE 1408 DOWN	57/313	1.70446577296866e-12	4.02723835596222e-12	3.26733864948248	88.5375892228718	GDI2;NUCKS1;BZW1;EEF1B2;NARS;PTBP1;LSM12;TUBA1B;SNRPD2;PTTG1;RUVBL1;CFL1;RACK1;HIST1H1E;EIF2B1;ACP1;ANXA2;ACOT13;CACYBP;RHOA;DUSP6;EEF1G;HADHA;PSMA4;SUCLG1;ERH;SLC25A5;SF3B6;NIP7;NDUFB4;POMP;DDX21;ACAT2;STIP1;GNG10;RBBP4;ALDH1B1;EIF4EBP2;CCT5;GINS2;HSPA8;NPM1;ST13;API5;HSPA4;EEF2;HSPE1;PRDX6;EIF2S1;HIGD2A;CCT6A;H1F0;EIF3K;NACA;APEX1;ANP32B;VIM	57	0.182108626198083
Downregulation	TF_Perturbations_Followed_by_Expression	3	JUNB KD FORESKIN HUMAN GSE63079 RNASEQ DOWN	54/287	1.73308163280696e-12	4.08990520592366e-12	3.39705536446597	91.996063976488	DAZAP2;PYGB;CCNI;HMGB3;NUCKS1;BZW1;ACTG1;TUBA1C;TUBA1B;TUBA1A;YWHAQ;PSMD2;STMN1;RACK1;PLS3;PHLDA1;DUSP4;RAB2A;ACTR3;EIF5A;ACTR2;ANXA2;TPM4;HMGCS1;EIF1AX;YWHAZ;EEF1A1;COX7A2L;TUBB2A;MTHFD2;PALLD;TAGLN2;GARS;PPIA;MTPN;RAB1A;TWF1;HIGD1A;ARPP19;MYL12B;PRDX1;UBC;MYO10;CNBP;G0S2;MSN;PAICS;EIF1;ARCN1;PSAT1;GNB1;CALM1;CALM2;RAN	54	0.18815331010453
Downregulation	TF_Perturbations_Followed_by_Expression	3	REST SIRNA MDAMB231 HUMAN GSE63609 RNASEQ UP	62/358	1.77812671013748e-12	4.19114546635541e-12	3.07927171776093	83.3111149932532	YWHAE;EIF4A1;HSP90AB1;YWHAB;UBE2L6;YBX1;IFIT2;TUBA1C;CCND1;PSMD2;CFL1;RACK1;GRB10;PLS3;YWHAG;EIF5A;TPI1;TSC22D1;NME2;RHOA;DUSP6;TUBB2A;PKM;PPA1;MTHFD2;NCL;TXNIP;CMPK2;TAGLN2;VDAC1;GARS;LAP3;PFN1;EZR;PPIA;SQSTM1;CHMP5;VCP;DDX21;ATXN7L3B;HSPD1;LDHB;UBC;PGK1;HSPA9;H3F3B;ST13;RDX;SMARCA5;MSN;EEF2;SOD2;PAICS;FKBP1A;NFKBIA;DNAJA1;EIF5;NACA;CYCS;EIF3H;HDGF;TPT1	62	0.173184357541899
Downregulation	TF_Perturbations_Followed_by_Expression	3	PAX5 SIRNA T47D HUMAN GSE79586 RNASEQ UP	45/213	2.00360772264357e-12	4.71692709644041e-12	3.91202399729608	105.374558879574	YAP1;BTG1;HSPB1;GHITM;CXXC5;HSPD1;PPP2CA;STIP1;CHCHD2;SERP1;CCND1;PTTG1;FTH1;PRDX1;ARHGDIA;STMN1;UBC;RACK1;RBBP7;S100A11;AP2M1;JAK1;NAA50;CCT3;HSPA9;HSP90AA1;MARCKSL1;GSN;H3F3B;API5;PTGES3;YWHAZ;EIF1;EHD1;NACA;CTDSP2;GNAS;PDCD4;VDAC1;CALM3;GARS;HDGF;PABPC1;CALM2;SQSTM1	45	0.211267605633803
Downregulation	TF_Perturbations_Followed_by_Expression	3	ESR1 KO MOUSE GSE53812 CREEDSID GENE 2898 DOWN	47/230	2.29539642560468e-12	5.39735814155421e-12	3.75386527853314	100.604023234574	CDKN1C;ATP5MD;GSTP1;NDUFB3;DCTN3;GMPR;CRIP2;COX7A2;TXNDC17;MYL12B;PTMS;LDHB;HINT1;PTTG1;PCBP1;RACK1;COX14;H1FX;ROMO1;HIST1H1C;CYB5B;NDUFA8;GSTM2;NDUFA7;GSN;SIVA1;H3F3B;BOLA1;IRF2BP2;CHCHD10;UBALD2;COX6C;EEF1A1;COX7A2L;PINK1;FABP4;FASN;MORF4L2;TOMM7;CALM3;ERH;PABPC1;FAU;SNRPF;PTMA;TPT1;PNPLA2	47	0.204347826086957
Downregulation	TF_Perturbations_Followed_by_Expression	3	KLF9 DEFICIENCY MOUSE GSE6443 CREEDSID GENE 674 DOWN	43/198	2.33922775233273e-12	5.49381133180066e-12	4.04813817627635	108.413999184669	EIF4A1;RAB1A;OAT;DDX3X;CCNI;UQCRB;WDR1;GDI2;MRFAP1;GLRX;ACTG1;NARS;SERP1;SCP2;FTH1;RFK;TMSB4X;SUMO2;S100A10;TCEAL9;CYB5B;ACTR2;PDHA1;H3F3B;MDH1;H3F3A;GSR;NME2;DSTN;SDHB;NACA;NDUFS6;FKBP8;CYCS;LAP3;UQCRC2;DYNLRB1;EZR;CALM1;CALM2;PTMA;PPIA;TPT1	43	0.217171717171717
Downregulation	TF_Perturbations_Followed_by_Expression	3	FOXQ1 SIRNA BT549 HUMAN GSE79586 RNASEQ UP	64/379	2.48313167253063e-12	5.82477705657244e-12	2.98856990354188	79.859072414436	YWHAE;SLC25A3;CCNI;WDR1;YWHAB;ARPC1A;NUCKS1;BZW1;IPO7;LASP1;TUBA1A;CAPZB;PEG10;FTH1;ARHGDIA;STMN1;CFL1;ANXA6;PLS3;ANXA2;TPM4;ANXA5;CD3EAP;YWHAZ;SRP9;RHOA;DDB1;EEF1A1;TUBB2A;DDAH1;VDAC1;PABPC1;UBE2V1;MYL9;VAMP3;KANK2;MYL12A;GABARAP;MYL12B;HSPD1;CNN2;PPP2CB;SH3BGRL;PRDX1;EIF4EBP2;HNRNPA1;S100A10;HSPA8;NPM1;MARCKSL1;ST13;CBX3;HSPA4;RDX;DSTN;NAP1L1;EEF2;DNAJA1;EIF3L;EIF3H;CALM3;EIF3E;CALM2;TPT1	64	0.168865435356201
Downregulation	TF_Perturbations_Followed_by_Expression	3	TFEB OE HUMAN GSE16267 CREEDSID GENE 2976 DOWN	48/239	2.60146188255654e-12	6.09503179678115e-12	3.67447385303065	98.0163973636625	PCNA;SF3B6;BZW1;IPO7;YBX3;HIST2H2AC;ACTG1;CKS1B;HSPD1;PRDX3;LDHB;LDHA;CSRP1;SUMO2;HIST1H1E;MB21D2;S100A10;PRELID3B;ACTR3;HSPA8;ACTR2;HSP90AA1;ANXA2;HMGCS1;MYO10;EIF1AX;TAF13;PTGES3;SARS;CACYBP;NAP1L1;PRDX6;HNRNPAB;EIF1;CCT6A;PSMA5;EEF1A1;NFKBIA;EID1;HNRNPK;PSMA4;PSMA1;DDAH1;ID3;ERH;HNRNPC;PABPC1;CALM2	48	0.200836820083682
Downregulation	TF_Perturbations_Followed_by_Expression	3	GATA6 OE HESC HUMAN GSE69322 KSRMEDIA RNASEQ DOWN	72/456	3.01745928133245e-12	7.06121609068696e-12	2.76536059629331	73.3556308093766	YWHAE;COX7B;DDX3X;GDI2;NUCKS1;YBX1;BZW1;IPO7;COX7C;NARS;TUBA1B;HINT1;TUBA1A;YWHAQ;DPYSL2;TMSB4X;DPYSL3;PLS3;GLUL;YWHAG;ACTR2;HSP90AA1;ANXA2;TPM4;HMGCS1;PARP1;ANXA5;YWHAZ;SRP9;EEF1A1;TUBB2A;MORF4L2;NCL;MCM4;PABPC1;EZR;PTMA;YAP1;SET;DDX21;ATXN7L3B;NREP;ARPP19;ADH5;CNN3;HSPD1;LDHB;TCEAL9;HSPA9;NPM1;ST13;API5;HSPA4;IDH1;H3F3A;SMARCA5;MSN;NAP1L1;PAICS;DNAJA1;NUDT21;MARCKS;HNRNPK;EIF5;EIF6;PSAT1;CCNG1;ANP32E;EIF3E;HNRNPC;NES;TPT1	72	0.157894736842105
Downregulation	TF_Perturbations_Followed_by_Expression	3	SATB2 OE BEAS2B HUMAN GSE75652 RNASEQ DOWN	57/319	3.81578831524776e-12	8.91872053587813e-12	3.19147481402246	83.909853163682	YWHAE;CITED2;PITPNA;EIF4A3;GDI2;MRFAP1;NUCKS1;LMNB1;TUBA1C;ALKBH5;PSMD2;STMN1;SUMO2;WDR6;GLUL;JAK1;EIF5A;ANXA2;DYNLL1;RHOA;TUBB2A;PALLD;NCL;TCP1;UQCRC1;TAGLN2;EZR;CGGBP1;BEX1;PCNA;RAB5C;DDX21;MYL12A;MYL12B;PPP2CA;STIP1;PRKAR2A;TDG;LMNA;CCT8;PAK2;NAA50;H3F3B;CAVIN1;RFLNB;NAP1L1;TUBB4B;BICC1;EIF1;HNRNPK;UBE2S;ANP32E;CALM3;HNRNPC;VIM;RAN;TPT1	57	0.178683385579937
Downregulation	TF_Perturbations_Followed_by_Expression	3	CEBPA KD MOUSE GSE55760 CREEDSID GENE 2883 UP	49/250	3.94693977714902e-12	9.21424172586520e-12	3.56529850746269	93.6178954908826	ARPC1B;BRK1;ETFB;PHB2;FAM107B;LGALS1;SERP1;SEC61G;TMSB4X;ARHGDIB;COTL1;HIST1H1C;GPX1;ANXA2;RHOG;KCNAB2;MED21;BOLA2;UQCRC1;PGP;ALDOA;ISCU;CSTB;CEBPB;UQCR11;GLRX;GABARAP;PPP2CB;PRDX5;NT5DC2;EIF4EBP1;S100A11;VAT1;TIMM8B;COA3;NPM1;GSTM1;SIVA1;IDH1;DSTN;CHCHD10;NR2F6;HIGD2A;SEM1;ARPC2;VIM;LAMTOR4;MSRB1;COPS9	49	0.196
Downregulation	TF_Perturbations_Followed_by_Expression	3	KLF15 KO MOUSE GSE53231 CREEDSID GENE 446 DOWN	55/302	4.18493880608906e-12	9.75819860035565e-12	3.26396889864382	85.5144479270545	EIF4A1;ACAA2;CCNI;UBE2D1;HK1;PSMD8;ALKBH5;CCND3;IDH3A;EIF5A;GSTK1;PRMT5;TSPYL1;PCYT1A;DCAKD;MLF2;RHOB;HADHA;RRAGA;DDIT4;PCCB;ACOT2;SUCLG2;ACOT1;TXNIP;PFDN1;PFN1;MYL9;SQSTM1;PRPS1;ECHS1;ANP32A;PIK3R1;GABARAP;OAZ2;CYGB;ASNA1;SWI5;GNA12;ISOC1;GSTM2;GSTM1;PDHA1;GOT1;GOT2;MSN;PRDX6;PPP1CA;ALDH6A1;COPS6;H1F0;TTC30B;NEDD4;ASB8;LIMS1	55	0.182119205298013
Downregulation	TF_Perturbations_Followed_by_Expression	3	MYB OE HUMAN GSE2815 CREEDSID GENE 941 DOWN	36/148	4.37568450922859e-12	1.01908075459269e-11	4.67543908714621	122.285913653	YWHAE;BEX3;CSTB;CDKN1A;CEBPB;SET;HSPB1;NUCKS1;ATXN7L3B;COX7A2;UQCR10;COX6A1;PRPF19;ACTG1;FBL;RXRA;PPP2R1A;CFL1;ATP6V1F;CCT3;MARCKSL1;NPM1;H3F3B;RDX;COX6C;MLF2;EEF1A1;PPA1;MORF4L2;SNRPG;TAF7;ERH;SNRPF;NOP53;NOP10;TOMM6	36	0.243243243243243
Downregulation	TF_Perturbations_Followed_by_Expression	3	CTCF SIRNA HEK293 HUMAN GSE44267 RNASEQ DOWN	64/384	4.50534671292627e-12	1.04802946155452e-11	2.94107285828663	76.8377526562204	ACADVL;DDX3X;JPT2;NUCKS1;YBX1;BZW1;YBX3;ACTG1;TUBA1C;PTBP1;SEPT9;GUK1;ZC3H7B;PSMD2;RUVBL2;ARHGDIA;CAPN2;PLS3;HMGN1;CCT3;ACTR2;TSPYL1;EIF1AX;EDF1;SRP9;MTHFD2;NCL;MAP7D1;MCM5;ALDOA;SLC25A5;PTMA;SQSTM1;SF3B2;VCP;RBM8A;GSTP1;HIGD1A;PCBP1;NT5DC2;UBC;GSE1;EIF4EBP2;PAK2;NAA50;HSPA8;GOT2;PA2G4;UBE2G2;TUBB4B;ARCN1;SOD1;DNAJA1;GLUD1;NEDD4;CALM3;UBA1;EIF3C;HSPA1B;PNPLA2;RNF187;UBE2M;FAM50A;EIF3B	64	0.166666666666667
Downregulation	TF_Perturbations_Followed_by_Expression	3	PAX2 SIRNA REP HUMAN GSE59781 RNASEQ DOWN	62/366	4.77012473095469e-12	1.10830246424322e-11	2.99693403172199	78.12602033712	CDKN1C;PYGB;CDKN1A;HSP90AB1;CCNI;IPO7;ACTG1;NARS;PTBP1;CHCHD2;CAPNS1;CAPZB;YWHAQ;ARHGDIA;DPYSL3;RACK1;LMCD1;AP2M1;TPI1;H2AFV;MLF2;RHOB;DDB1;EEF1G;TUBB2A;SUB1;DDIT4;MCM4;PABPC1;PFN1;ALDOA;SLC25A5;CGGBP1;SNRPB;CXXC5;OAZ1;LDHB;LDHA;PCBP1;PGK1;EIF4EBP2;CKB;HNRNPA1;HNRNPA0;PTPN1;RRM2;H3F3B;RDX;H3F3A;SMARCA5;TUBB4B;EEF2;BICC1;PPP1CA;NUDT21;UBE2S;EIF3L;HNRNPF;ID3;EIF3C;CALM2;LIMS1	62	0.169398907103825
Downregulation	TF_Perturbations_Followed_by_Expression	3	MYCN SHRNA IMR575 HUMAN GSE80397 24HR RNASEQ UP	75/492	6.19012347774557e-12	1.43652034151008e-11	2.65425785381388	68.5012620885464	YWHAE;PYGB;HMGB3;NUCKS1;YBX1;PTMS;ACTG1;LMNB1;EEF1B2;SEPT9;UCHL1;TUBA1A;YWHAQ;DPYSL2;PSMD2;FTH1;STMN1;SUMO2;RACK1;TMSB10;AP2M1;SOX4;CCT3;ACTR2;HSP90AA1;TPM4;PARP1;NME2;RBSN;DDB1;FNDC5;EEF1A1;EEF1G;TUBB2A;PKM;CDC42EP4;CTDSP2;MAP7D1;FSCN1;EZR;PTMA;CGGBP1;MTPN;VCP;RBM8A;DDX1;CPLX2;CNN3;PRDX2;LDHB;PSMB4;UBC;GSE1;H1FX;HNRNPA1;MARCKSL1;CDKN2C;RRM2;H3F3B;H3F3A;SMARCA5;EEF2;MARCKS;H1F0;HNRNPK;EIF3L;ANP32E;GNAS;CALM3;GRB2;HNRNPC;VIM;CALM2;TPT1;MXD4	75	0.152439024390244
Downregulation	TF_Perturbations_Followed_by_Expression	3	ZMAT4 SIRNA T47D HUMAN GSE79586 RNASEQ UP	63/378	6.63421279974702e-12	1.53775229071242e-11	2.93952	75.6596618154802	SLC25A3;BTG1;YWHAB;MRFAP1;HSPB1;GHITM;IPO7;SEPT9;MAP1LC3B;SERP1;CCND1;FTH1;SEPHS2;AP2M1;YWHAG;JAK1;ATP6V1G1;LMO4;DYNLL2;YWHAZ;RHOB;EEF1A1;EEF1G;MTHFD2;EEF1D;CTDSP2;VDAC1;GARS;UQCRC2;PABPC1;SQSTM1;YAP1;TWF1;DDX21;ATXN7L3B;HSPD1;CNN2;PRDX1;UBC;MKNK2;GSE1;PAK2;S100A11;NAA50;HSPA9;NPM1;H3F3B;API5;SIAH2;NAP1L1;EEF2;EIF2S1;EIF1;EHD1;EIF5;NACA;CCNG1;GNAS;PDCD4;EIF3E;HNRNPC;EIF3C;TPT1	63	0.166666666666667
Downregulation	TF_Perturbations_Followed_by_Expression	3	FOXP1 KD HUMAN GSE51382 CREEDSID GENE 2764 UP	52/280	7.50268210969578e-12	1.73699536046748e-11	3.33857840477482	85.5202249763818	BTG1;GDI2;MRFAP1;BRK1;NARS;TUBA1A;SNRPD2;YWHAQ;BASP1;YWHAG;ANXA5;H2AFV;EEF1A1;EEF1G;PSMA4;EEF1D;SUB1;GARS;ERH;EZR;PFDN5;SET;DDX1;ODC1;MYL12B;LDHB;SH3BGRL;PRKAR2B;LTA4H;CCT8;RBBP7;PAIP2;NDUFV2;ATP6V1F;NAA50;RRM2;HSPA4;PTGES3;TBCA;NACA;EIF3L;CCNG1;ANP32E;PDCD4;TCEA1;EIF3H;EIF3E;VIM;EIF3D;NOP53;RAN;TPT1	52	0.185714285714286
Downregulation	TF_Perturbations_Followed_by_Expression	3	MYRF KO MOUSE GSE15303 CREEDSID GENE 2306 DOWN	50/264	8.98612573581715e-12	2.07797511098068e-11	3.4173566867198	86.9216268801518	GLTP;ARPC1B;ARPC1A;ADO;BZW1;NUDT4;FAM107B;CSRP1;YWHAQ;DPYSL2;TMSB4X;STMN1;PHLDA1;PHLDA3;SMIM15;GSTO1;HSBP1;ANXA5;CARHSP1;MAP7D1;PPDPF;RBP1;FSCN1;LAP3;SGK1;PTMA;HIST1H2BC;ATP5MD;PCNA;CNP;ATXN7L3B;COX7A2;NREP;ARPP19;GABARAP;ACAT2;CCT5;CYB5A;NPM1;GSN;IDH1;TUBB4A;EHD1;FKBP1A;QDPR;MARCKS;RYBP;FABP5;CCNG1;GNB1	50	0.189393939393939
Downregulation	TF_Perturbations_Followed_by_Expression	3	ELF3 KO CFPAC1 HUMAN GSE64558 RNASEQ UP	68/428	9.19312578044621e-12	2.12193991019059e-11	2.78053547523427	70.6605388021154	SLC25A3;HSP90AB1;DDX3X;WDR1;CCNI;GDI2;MRFAP1;NUCKS1;BZW1;IPO7;ACTG1;SEPT9;LASP1;YWHAQ;ZC3H7B;PEG10;FTH1;CAPN2;PLS3;PHLDA1;JAK1;ACTR3;ACTR2;HSP90AA1;TPM4;HMGCS1;NCOA4;YWHAZ;DUSP6;EEF1A1;EEF1G;NCL;TXNIP;PABPC1;EZR;SQSTM1;PTMA;YAP1;EPAS1;DDX21;FAM129B;HSPD1;LDHB;PRDX1;PGK1;CCT8;HSPA8;UBE2H;RRM2;ST13;PTGES3;IDH1;RDX;DSTN;MSN;EEF2;PAICS;BICC1;GLUD1;EIF6;ARPC2;EIF3L;HNRNPF;GNB1;HDGF;AMOTL2;EIF3D;CALM2	68	0.158878504672897
Downregulation	TF_Perturbations_Followed_by_Expression	3	NEUROD1 KO MOUSE GSE35396 CREEDSID GENE 3092 UP	54/299	9.19796880210557e-12	2.12193991019059e-11	3.22856818660745	82.0444988598045	EIF4A1;DAZAP2;HSP90AB1;DPY30;PHAX;ACTG1;TRIM8;SCP2;TMSB4X;PHYH;PRMT1;ANXA5;NME2;YWHAZ;MLF1;CLIP3;TUBB2B;CFDP1;TUBB2A;SUB1;PSME1;GARS;HNRNPH2;ERH;PFN1;BEX4;ATP6V1A;BEX1;CEBPD;EPAS1;NEDD8;PRDX3;S100A16;TCEAL3;UBC;CRYM;S100A11;S100A10;TCEAL9;HNRNPA0;IL33;NPM1;GOT1;PBDC1;H3F3A;MSN;CWC15;PRDX6;GSTA4;NEDD4;DYNLRB1;VIM;TRIM32;GSTM5	54	0.180602006688963
Downregulation	TF_Perturbations_Followed_by_Expression	3	KLF15 DEFICIENCY MOUSE GSE7137 CREEDSID GENE 676 UP	33/130	9.74687682761996e-12	2.24591949542092e-11	4.94096327319588	125.273549485665	CDKN1A;CEBPD;CITED2;UQCR11;PARK7;COX5B;YBX3;PSMD8;PSMB7;LDHA;LGALS1;PSMB2;FTH1;MKNK2;MYOZ1;AP2M1;PDHA1;TPI1;ACTN3;GOT1;CNBP;CHCHD10;DRAP1;PKM;NEDD4;SELENOW;TXNIP;VDAC1;FAU;PFN1;ALDOA;SQSTM1;TPT1	33	0.253846153846154
Downregulation	TF_Perturbations_Followed_by_Expression	3	YY1 KD HUMAN GSE14964 CREEDSID GENE 515 UP	32/123	9.86582114188666e-12	2.27064953018216e-11	5.10480308138388	129.365637607312	LXN;DBI;SRP14;CRIP1;EEF1B2;TUBA1C;LDHA;TUBA1B;LGALS1;PSMB5;SNRPD2;BASP1;PCLAF;TMSB10;S100A11;S100A10;HSP90AA1;ANXA2;TMA7;HSPE1;COX6C;EEF1A1;SEM1;EEF1G;NDUFS5;SNRPG;ANP32E;TOMM7;EIF3H;ERH;PPIA;TPT1	32	0.260162601626016
Downregulation	TF_Perturbations_Followed_by_Expression	3	U2AF1 KD A549 HUMAN GSE66553 RNASEQ UP	40/183	1.09845324046851e-11	2.52515015514761e-11	4.07473123891034	102.823939823582	SLC25A3;CDKN1A;SET;HSP90AB1;COX7C;YBX3;PAPSS2;ACTG1;HSPD1;PRDX3;LDHB;PTBP1;CCND3;TRIM28;FTH1;TMSB4X;UCP2;HNRNPA1;PHLDA1;YWHAG;EIF5A;ACTR2;HMGCS1;CAVIN1;CNBP;PTGES3;NME2;NAP1L1;EIF1;EEF1A1;EEF1G;HNRNPK;MTHFD2;NACA;EEF1D;HNRNPF;CCNG1;CYCS;EIF3C;TPT1	40	0.218579234972678
Downregulation	TF_Perturbations_Followed_by_Expression	3	NR4A2 OE HUMAN GSE58475 CREEDSID GENE 1431 UP	37/160	1.11800294172795e-11	2.56707138441411e-11	4.37640492392385	110.359330389095	SMIM3;ATP5MD;EIF4A1;BEX3;NDUFB9;ACADVL;BEX1;COX7A2;SRP14;MYL12B;IRF2BPL;EEF1B2;UBL5;CHCHD2;LGALS1;TUBA1A;RACK1;ELOB;LTA4H;CKB;TMSB10;ANXA2;DDIT4L;MIF;EEF2;EEF1A1;EEF1G;TUBB2A;CCNG1;NHP2;PABPC1;VIM;FAU;PPIA;MYL9;PFDN5;TPT1	37	0.23125
Downregulation	TF_Perturbations_Followed_by_Expression	3	VDR KO MOUSE GSE2421 CREEDSID GENE 1153 UP	47/241	1.30324452670547e-11	2.98889648495597e-11	3.53891223269979	88.6978065943887	ANAPC13;CITED2;YWHAB;GSTP1;PITPNA;GLRX;OAZ1;CORO1A;IFIT2;MYL12B;LIMD2;PTMS;BLOC1S4;TUBA1B;PNP;SERP1;PTTG1;GNG5;BASP1;PRDX1;TMSB4X;UBC;SUMO2;EFHD2;SH3BGRL3;S100A11;TCEAL9;CYB5A;TMA7;RHOB;VAMP8;SEM1;MARCKS;FABP5;ARPC2;RHEB;SUB1;TXNIP;CHMP4B;VDAC1;DNAJC8;VIM;EIF3F;CALM2;CGGBP1;RHOQ;CHMP5	47	0.195020746887967
Downregulation	TF_Perturbations_Followed_by_Expression	3	TSHZ3 SIRNA MDAMB231 HUMAN GSE79586 RNASEQ DOWN	40/184	1.31627618995065e-11	3.01524463676855e-11	4.04621628698612	101.372403088752	RAB1B;HMGB3;ACTG1;CNN3;ACAT1;CNN2;TUBA1B;RBM15B;TUBA1A;CCND1;ZMIZ1;DPYSL2;ARHGDIA;TMSB4X;CFL1;STMN1;RACK1;PLS3;HNRNPA1;GLUL;SOX4;HSP90AA1;ANXA2;CAVIN1;ANXA5;SAMD4B;EEF2;TUBB4B;EEF1A1;EEF1G;EHD2;H1F0;TUBB2A;NFIC;GNAS;MCM3;TXNIP;MCM4;HDGF;PTMA	40	0.217391304347826
Downregulation	TF_Perturbations_Followed_by_Expression	3	NEUROD1 KO MOUSE GSE35396 CREEDSID GENE 3091 UP	41/193	1.59337441764218e-11	3.64573022490962e-11	3.93048142171466	97.7219165694293	BCAR3;BEX3;DMAC1;GSTP1;CRABP1;ARPC1A;POMP;MRFAP1;FAM107A;PEBP1;DPY30;ABRACL;COX7A2;ETFA;COX6A1;SRP14;CHCHD2;PSMB5;SNRPD2;GUK1;NDUFV3;NDUFV2;TCEAL9;EGLN1;TIMM8B;BNIP3L;ATP6V1G1;TMA7;ACOT13;H2AFV;HIGD2A;EEF1A1;TMEM256;FABP5;EIF3K;PSMA2;PSAT1;NDUFS5;DDIT4;EIF1B;ISCU	41	0.212435233160622
Downregulation	TF_Perturbations_Followed_by_Expression	3	MYB KD HUMAN GSE49286 CREEDSID GENE 1835 DOWN	48/252	1.89767476797593e-11	4.33690818318709e-11	3.43789816321786	84.8741652822057	CSTB;CEBPA;COX7B;ANP32A;NDUFB6;RAB1B;ATXN7L3B;RTL6;DBI;TRIAP1;COX5B;ARPP19;IPO7;CKS1B;LMNB1;HEBP1;GNG10;RBM15B;RIDA;CCND1;PTTG1;MAGOH;AP1S1;EIF4EBP2;PCBD1;NANS;TMSB10;NDUFV1;RANBP1;KLF13;UQCC2;SAMD4B;ACOT13;TBCB;SDHD;TUBB4B;COPZ1;SEM1;EID2;UFM1;ADI1;ARPC3;CSNK2B;ID3;NAA38;DYNLRB1;SNRPC;PFDN6	48	0.19047619047619
Downregulation	TF_Perturbations_Followed_by_Expression	3	XPA KO HELA HUMAN GSE100855 RNASEQ UP	51/278	1.91294726231156e-11	4.36670438149157e-11	3.28637153808024	81.1069623825257	EIF4A1;SLC25A3;ACADVL;DDX3X;HSP90AB1;SOWAHC;PEBP1;NUCKS1;SNRPD2;TMSB4X;RACK1;PHGDH;HMGN1;CCT3;GABARAPL1;HSP90AA1;TPM4;NME2;TUFM;EEF1A1;EEF1G;PALLD;NCL;GARS;UQCRC2;PABPC1;SET;AHCY;UQCRB;SF3B6;HSPD1;LDHB;PRDX5;S100A13;RBBP7;CCT5;HSPA9;PRELID1;NPM1;BOD1;CNBP;NAP1L1;PA2G4;EIF6;NACA;VIM;EIF3C;EIF3D;NOP53;RAN;TPT1	51	0.183453237410072
Downregulation	TF_Perturbations_Followed_by_Expression	3	INSM1 KO MOUSE GSE46139 CREEDSID GENE 2229 UP	51/279	2.19511894057086e-11	5.00497364046144e-11	3.27178038201685	80.2966878071665	CDKN1C;COX7C;TRIM8;HEY1;SALL2;UROD;GRB10;BNIP3L;GPX1;ANXA2;LMO4;AKR1A1;TALDO1;MIF;PSMA5;EEF1G;MYCL;TUBB2B;TMEM256;TXNIP;STRAP;UQCRC2;FKBP4;ANAPC13;CSTB;BRI3;HSD17B4;CRIP2;PIK3R1;UQCR10;NREP;COX5B;LDHA;PRDX1;COX14;CKB;MSC;SERF2;CYB5B;OST4;HSPA8;SIVA1;DDIT4L;GADD45G;THAP11;HIGD2A;PFKL;PPP1R1A;GSTA4;FAU;EIF3F	51	0.182795698924731
Downregulation	TF_Perturbations_Followed_by_Expression	3	FOXD4L6 SIRNA BT549 HUMAN GSE79586 RNASEQ UP	57/334	2.57609764004438e-11	5.86677714294488e-11	3.01619375014371	73.5413195470515	HSP90AB1;YWHAB;LASP1;CAPZB;PEG10;FTH1;ARHGDIA;CFL1;RACK1;COTL1;CAPN2;TMSB10;JAK1;ANXA2;TPM4;ANXA5;CD3EAP;YWHAZ;RHOA;EEF1A1;EEF1G;DDAH1;SUB1;CTDSP2;VDAC1;PABPC1;UBE2V1;PFN1;ALDOA;SQSTM1;VAMP3;ALDH9A1;PIK3R1;MYL12A;GABARAP;FAM129B;HSPD1;CNN2;PPP2CB;PRDX1;LMNA;UBC;HNRNPA1;S100A11;S100A10;HSPA9;HSPA8;NPM1;CAVIN1;DSTN;DNAJA1;EHD2;EIF3H;CALM3;EIF3E;VIM;TPT1	57	0.170658682634731
Downregulation	TF_Perturbations_Followed_by_Expression	3	STAT3 SIRNA HCC1143 HUMAN GSE85579 RNASEQ DOWN	53/298	2.61892580591432e-11	5.95737022672479e-11	3.16626498218335	77.1481733464755	ACADVL;HSP90AB1;HSPB1;NUCKS1;YBX1;PTMS;ACTG1;FBL;PTBP1;CHCHD2;CAPNS1;CCND1;CAPZB;BASP1;SUMO3;CFL1;NUP62;SOX4;EIF5A;FBXO2;MLF2;TUFM;PKM;EEF1D;CSNK2B;DDIT4;FKBP8;MCM4;TAGLN2;MCM5;PFN1;PTMA;PPIA;SNRPB;ISYNA1;CEBPB;PCNA;GSTP1;CRIP2;CNN2;MKNK2;HNRNPA1;RANBP1;MARCKSL1;SIVA1;UBE2G2;TUBB4B;NFKBIA;HNRNPK;NFIC;GNAS;CALM3;HSPA1B	53	0.177852348993289
Downregulation	TF_Perturbations_Followed_by_Expression	3	MITF KD 501MEL HUMAN GSE61966 RNASEQ DOWN	44/222	3.35439930939283e-11	7.62150726808557e-11	3.60540459177801	86.9557367501243	EIF4A1;FEN1;HSP90AB1;ANP32A;HPGD;GSTP1;DDX21;NUCKS1;ACTG1;HSPD1;TUBA1C;STIP1;SEPT9;DNAJB1;LDHA;TUBA1B;CCND1;ACTR3;HSPA8;NPM1;HSP90AA1;TRIM63;RRM2;PARP1;MDH1;GSTO1;HSPA4;FEM1B;ANXA5;CACYBP;KCNAB2;EIF1;DNAJA1;HPDL;TUBB2A;HNRNPF;MCM4;TAGLN2;CALM1;FKBP4;PTMA;SQSTM1;HSPA1B;TPT1	44	0.198198198198198
Downregulation	TF_Perturbations_Followed_by_Expression	3	RARA ACTIVATION HUMAN GSE5679 CREEDSID GENE 2385 UP	53/300	3.39980716732488e-11	7.71570639367342e-11	3.14028661397082	75.6957210971616	EIF4A1;BTG1;CIB1;DBI;PARK7;PHB2;BZW1;EEF1B2;NARS;CHCHD2;YWHAQ;SEPHS2;GLUL;IER5;ATP6V1G1;GPX1;GSTO1;VAMP8;PSMA4;PALLD;ALDH1A2;TAGLN2;LAP3;KCTD12;EIF1B;PTMA;RHOQ;CHMP5;NDUFB9;CEBPB;AHCY;TWF2;CAPG;COX7A2;OAZ1;PAPSS2;LDHB;BTBD1;LTA4H;CKB;MARCKSL1;IDH1;MID1IP1;TMA7;RFLNB;G0S2;MSN;PRDX6;PNRC1;EIF5;FABP5;GRB2;NOP10	53	0.176666666666667
Downregulation	TF_Perturbations_Followed_by_Expression	3	SALL4 KD HUMAN GSE35965 CREEDSID GENE 1408 UP	51/283	3.7760429623619e-11	8.55961478939112e-11	3.21467361604459	77.1513933248636	TXNL4B;CCNI;NDUFA12;LGALSL;DPY30;YBX1;COX6A1;IPO7;TRMT112;TUBA1A;CAPNS1;CHP1;TMSB10;KLF10;ACTR2;HSP90AA1;HSBP1;ANXA5;DYNLL1;SDHA;YWHAZ;PSMA6;TUBB2A;PKM;DDAH1;EZR;ALDH9A1;ATP5MD;CSTB;RAB1A;DDX1;ODC1;COX5A;GABARAP;PRDX3;PRDX5;PCBP1;HSPA9;CYB5B;PRELID1;H3F3B;PA2G4;COX6C;EIF1;SEM1;ARL2BP;ARPC2;CALM3;RNPS1;HNRNPC;FAU	51	0.180212014134276
Downregulation	TF_Perturbations_Followed_by_Expression	3	SETDB1 KD THP1 HUMAN GSE103409 SGRNA9DAY7 RNASEQ DOWN	31/122	4.0092026048824e-11	9.07761516794927e-11	4.94142051396342	118.296834528208	DAZAP2;CDKN1A;CCNI;NREP;YBX1;MYL12A;FAM107B;LDHA;SH3BGRL;FTH1;TMSB4X;CFL1;STMN1;PHGDH;HMGN1;JUND;HMGCS1;H3F3A;IRF2BP2;NAP1L1;RHOA;EEF1A1;GNAS;TXNIP;GARS;ANP32B;PABPC1;ALDOA;PPIA;PTMA;TPT1	31	0.254098360655738
Downregulation	TF_Perturbations_Followed_by_Expression	3	GATA6 OE HESC HUMAN GSE69322 KSRMEDIA RNASEQ UP	34/144	4.14187499928915e-11	9.36715711644792e-11	4.48943066316014	107.330109302733	EIF4A1;WDR1;GSTP1;CRABP1;OAZ1;ACTG1;PTMS;CNN2;SEPT9;TRIM28;PSMD2;FTH1;ARHGDIA;CFL1;UBC;COTL1;ANXA6;RACK1;CKB;TMSB10;S100A11;TPI1;TUBB4B;EIF1;PKM;EEF1D;FSCN1;TAGLN2;VIM;PFN1;ALDOA;EIF3C;MYL9;EIF3B	34	0.236111111111111
Downregulation	TF_Perturbations_Followed_by_Expression	3	PITX2 KO 786O HUMAN GSE67844 RNASEQ UP	72/483	4.75868856743653e-11	1.07496849257468e-10	2.57988318815177	61.3198604333326	SLC25A3;DDX3X;WDR1;GDI2;NUCKS1;GHITM;BZW1;IPO7;NUDT4;NARS;TMSB4X;DPYSL3;STMN1;PLS3;HMGN1;ACTR3;CCT3;BNIP3L;ACTR2;CCT2;HSP90AA1;GUCY1A1;TPI1;TPM4;TSC22D1;ANXA5;NCOA4;UBE2E1;YWHAZ;SRP9;EEF1A1;MORF4L2;SUB1;SELENOW;TXNIP;UQCRC2;KCTD12;PTMA;PPIA;COPB2;NREP;HSPD1;LDHB;LDHA;SH3BGRL;BTBD1;RBBP4;UBC;PGK1;HNRNPA1;HSPA8;NPM1;H3F3B;MDH1;CNBP;RDX;H3F3A;DSTN;NAP1L1;DNAJA1;CCT6A;NUDT21;HNRNPK;EIF6;ARPC2;CCNG1;ANP32E;CYCS;EIF3E;HNRNPC;CALM2;TPT1	72	0.149068322981366
Downregulation	TF_Perturbations_Followed_by_Expression	3	MECP2 MUT HUMAN GSE6955 CREEDSID GENE 2473 DOWN	43/217	5.64463102614738e-11	1.27362690820924e-10	3.60240293239207	85.0085360381656	CDKN1A;CEBPB;CCNI;CEBPD;NREP;SRP14;ARPP19;COX7C;HSPD1;LDHA;TUBA1B;BASP1;DPYSL2;TMSB4X;CFL1;UBC;BANF1;NOS1;S100A11;YWHAH;HSPA8;HSP90AA1;JUND;TSC22D1;MDH1;IRF2BP1;G0S2;MSN;SOD2;DUSP6;EEF1A1;NFKBIA;HNRNPK;TUBB2A;PRKAR1B;ARPC2;MTHFD2;SELENOW;TAF7;PLIN2;PFN1;CALM1;CALM2	43	0.19815668202765
Downregulation	TF_Perturbations_Followed_by_Expression	3	ZMAT4 SIRNA MCF7 HUMAN GSE79586 RNASEQ DOWN	30/117	6.46470844520382e-11	1.45698273378642e-10	4.99905931679523	117.288320162893	AHCY;NUCKS1;PHB;ACTG1;PTMS;TUBA1C;PRDX5;TUBA1B;CAPNS1;PGK1;RACK1;HNRNPA1;TMSB10;UBE2H;HSP90AA1;TPI1;NME2;EEF2;EEF1A1;EEF1G;PFKL;NACA;DDIT4;CALM3;EIF3E;HNRNPC;PABPC1;ALDOA;PTMA;TPT1	30	0.256410256410256
Downregulation	TF_Perturbations_Followed_by_Expression	3	IRF6 KO MOUSE GSE5800 CREEDSID GENE 153 DOWN	48/261	6.84223501744638e-11	1.5402911548491e-10	3.29103156488337	77.0276521314882	CDKN1C;VCP;BEX1;BTG1;PCNA;UQCRB;CRABP1;LGALSL;PEBP1;HSPB1;COX7A2;GLRX;OAZ1;YBX3;CNN3;PSMD8;HEBP2;TUBA1B;LGALS1;MAP1LC3A;FTH1;TMSB4X;STMN1;UBC;GRB10;RBBP7;TMSB10;TCEAL9;CNBP;CTNNBIP1;LOR;HOPX;EIF1;EEF1A1;PSMC5;H1F0;PSMA4;NEDD4;CSNK2B;GARS;BLMH;ANP32B;VIM;CALM2;PTMA;PPIA;SLC25A4;TPT1	48	0.183908045977011
Downregulation	TF_Perturbations_Followed_by_Expression	3	RC3H1 SIRNA HEK293 HUMAN GSE68611 RNASEQ DOWN	44/227	7.22178748182758e-11	1.62386337623603e-10	3.50594892066814	81.868582575185	DDX3X;HSP90AB1;DDX21;ATXN7L3B;NUCKS1;HSPD1;PRDX3;NARS;FBL;STIP1;PTBP1;UCHL1;PEG10;RACK1;CAPN2;PHGDH;CCT7;EIF2B1;HNRNPA1;CCT5;NPM1;RRM2;EIF1AX;TSC22D3;PA2G4;EEF1G;GLUD1;EIF6;MTHFD2;PSAT1;EIF3L;NCL;ANP32E;FSCN1;MCM4;ANP32B;PABPC1;SLC25A5;EIF3C;PTMA;EIF3D;HSPA1B;LIMS1;EIF3B	44	0.193832599118943
Downregulation	TF_Perturbations_Followed_by_Expression	3	ZNF253 SIRNA T47D HUMAN GSE79586 RNASEQ DOWN	27/97	7.55549094019253e-11	1.69694589622255e-10	5.5838591424128	130.138322671298	EIF4A1;PCNA;NUCKS1;ACTG1;LDHA;LASP1;TUBA1B;TUBA1A;TMSB4X;TDG;ANXA6;EIF4EBP2;HSPA8;RRM2;H3F3A;THAP12;SOD2;GNG11;GLUD1;HNRNPK;NCL;PDCD4;TAGLN2;CALM1;PPIA;PTMA;VAMP3	27	0.278350515463918
Downregulation	TF_Perturbations_Followed_by_Expression	3	SRF MUT MOUSE GSE3181 CREEDSID GENE 851 DOWN	43/219	7.69463660892818e-11	1.72621354005117e-10	3.56108178239084	82.9301608862491	CSTB;ELOF1;OAT;NDUFB6;BRI3;ARL3;NDRG2;CNN2;SH3BGRL;TUBA1A;CSRP1;FAM162A;SEC61G;HCFC1R1;PGK1;EFHD2;BMF;ROMO1;NDUFV2;PHLDA1;HNRNPA0;EGLN1;CYB5A;TPI1;TPM4;HMGCS1;NDUFA5;NDUFA2;G0S2;DSTN;MSN;NDUFC1;GADD45G;FKBP1A;PDCL3;RCAN1;EHD4;DES;FABP5;AMOTL2;MYL9;RHOQ;VAMP3	43	0.19634703196347
Downregulation	TF_Perturbations_Followed_by_Expression	3	TBX3 SHRNA HFF HUMAN GSE76572 RNASEQ DOWN	45/236	7.78623450598496e-11	1.74475942943746e-10	3.43666903397361	79.9921787469016	SRP14;MYL12A;PAPSS2;MYL12B;PTMS;LDHA;LGALS1;TUBA1A;CAPZB;TMSB4X;CFL1;RACK1;HNRNPA1;TMSB10;S100A11;SERF2;AP2M1;S100A10;GABARAPL1;HSP90AA1;TPI1;GSN;ANXA2;TPM4;H3F3A;ANXA5;NME2;DSTN;SOD1;EEF1A1;DRAP1;MARCKS;ARPC2;ARPC3;NACA;PSAT1;GNAS;CALM3;HDGF;PABPC1;EIF3C;MYL9;CALM2;PFDN5;TPT1	45	0.190677966101695
Downregulation	TF_Perturbations_Followed_by_Expression	3	ZNF581 SIRNA BT549 HUMAN GSE79586 RNASEQ DOWN	56/334	7.8166386416249e-11	1.74956608313116e-10	2.95010960205583	68.6554858148545	PYGB;ACADVL;HSP90AB1;NUCKS1;ACTG1;PTBP1;UCHL1;TUBA1A;DPYSL2;PSMD2;TMSB4X;PLS3;DENR;PHGDH;PHLDA1;YWHAG;HSP90AA1;TPI1;PARP1;HMGCS1;PKM;NCL;DDIT4;MCM4;TAGLN2;ALDOA;MYL9;PTMA;SQSTM1;YAP1;VCP;SET;PCNA;EPAS1;FAM129B;CNN3;LDHA;RXRA;RBBP4;LMNA;PGK1;HSPA9;HSPA8;PTPN1;UBE2H;MYO10;MSN;SOD2;EIF1;EIF6;PSAT1;HNRNPF;GNB1;ANP32E;GNAS;FAM50A	56	0.167664670658683
Downregulation	TF_Perturbations_Followed_by_Expression	3	EHF OE A549 HUMAN GSE63397 RNASEQ UP	53/307	8.28854230558277e-11	1.8530676962367e-10	3.0525840519935	70.8613488670724	EIF4A1;HSP90AB1;PITPNA;YBX1;PTMS;TUBA1C;UCHL1;LASP1;SERP1;CAPNS1;CSRP1;ALDH2;CFL1;COTL1;GRB10;YWHAG;DUSP4;EIF5A;HSP90AA1;TPI1;ANXA2;PRMT1;CD3EAP;MLF2;EEF1G;PKM;PABPC1;UBE2V1;PFN1;FKBP4;PPIA;SQSTM1;VCP;ABHD4;NEDD8;PAPSS2;HSPD1;LDHB;STIP1;LDHA;PRDX1;PGK1;S100A11;CYB5B;HSPA8;PTGES3;MSN;PAICS;HNRNPF;NEDD4;CALM3;UBA1;HNRNPC	53	0.172638436482085
Downregulation	TF_Perturbations_Followed_by_Expression	3	ZRSR2 SHRNA TF1 HUMAN GSE63816 RNASEQ DOWN	42/212	9.49728213502041e-11	2.12087877620913e-10	3.59936131809136	83.0640101454507	YWHAE;CCNI;HPGD;FAM89A;PHB2;LMNB1;LDHB;HINT1;TUBA1B;LGALS1;PRDX1;TMSB4X;ARHGDIB;RBBP7;HNRNPA1;GLUL;TMSB10;MARCKSL1;H3F3B;PARP1;HMGCS1;IDH1;H3F3A;EIF1;COX6B1;FKBP1A;EEF1A1;HNRNPK;TUBB2A;EIF6;PSAT1;DDIT4;ANP32E;PDCD4;TXNIP;EIF3E;VIM;CALM2;PPIA;PFDN5;TPT1;CDC42SE2	42	0.19811320754717
Downregulation	TF_Perturbations_Followed_by_Expression	3	ZNF658 KD HUMAN GSE59385 CREEDSID GENE 2923 DOWN	48/264	1.03280685998993e-10	2.30377237947526e-10	3.24479578392622	74.6094413533007	SLC25A1;YWHAE;CDKN1A;SF3B2;SMARCB1;POP7;OAT;CCNI;FAM89A;ETFA;YBX1;CXXC5;PTMS;ACTG1;STIP1;ALKBH5;CCND3;PSMB5;CAPNS1;TRIM28;ZMIZ1;LMNA;SPIN1;RALY;SNRPD3;PGM1;PTPN1;TPM4;PRMT1;PGAM1;AIP;TUBB4B;LSM4;PPP1CA;PPA1;PSMC4;CDC37;CDC42EP4;APEX1;MORF4L2;EIF3I;GNAS;RBM42;TAX1BP3;UBA1;EIF3F;ALDOA;SGK1	48	0.181818181818182
Downregulation	TF_Perturbations_Followed_by_Expression	3	TP53 SIRNA HESC HUMAN GSE76023 RNASEQ DOWN	43/221	1.04427253447459e-10	2.32669159904601e-10	3.52068919755817	80.9143466040739	GSTP1;HMGB3;NUCKS1;BZW1;HSPD1;LDHA;TUBA1B;CHCHD2;TUBA1A;BASP1;DPYSL2;DPYSL3;GNA12;PGK1;PLS3;EIF4EBP2;CCT8;NPM1;HSP90AA1;HSPA4;FEM1B;RCC2;LARP7;MSN;NAP1L1;EEF2;PAICS;YWHAZ;DDB1;EID1;NUDT21;EIF6;DNAJA2;TXNIP;MCM4;VDAC1;EIF3E;PABPC1;VIM;PFN1;ALDOA;SLC25A5;NES	43	0.194570135746606
Downregulation	TF_Perturbations_Followed_by_Expression	3	E2F1 SHRNA NKI HUMAN GSE95304 RNASEQ UP	71/482	1.12463535302794e-10	2.50289006812825e-10	2.54200312657945	58.2332042858306	YWHAE;RNF10;SLC25A3;DDX3X;CCNI;MRFAP1;NUCKS1;BZW1;COX7C;YBX3;SEPT9;LASP1;CAPNS1;CCND1;ZC3H7B;PSMD2;ARHGDIA;CFL1;CAPN2;SH3BGRL3;AP2M1;ACTR3;ACTR2;TPM4;NCOA4;DYNLL1;YWHAZ;RHOA;PKM;CDC37;MAP7D1;TAGLN2;PABPC1;UBE2V1;PFN1;EZR;ALDOA;SQSTM1;PPP1R15A;YAP1;RAB1B;OAZ1;MYL12A;MYL12B;CNN3;PRDX3;PRKAR2A;PGK1;WASF2;CCT5;ABCF1;HSPA9;CAVIN1;HSPA4;G0S2;MSN;NAP1L1;EEF2;ARCN1;EHD1;FKBP1A;ARPC2;ARPC3;GNB1;CALM3;HDGF;UBA1;VIM;CALM1;CALM2;RAN	71	0.147302904564315
Downregulation	TF_Perturbations_Followed_by_Expression	3	ADAR KD HUVEC HUMAN GSE60217 RNASEQ UP	69/463	1.22797347660753e-10	2.72976128929592e-10	2.5752383012062	58.7681888249722	PYGB;RNF10;CDKN1A;SLC25A3;YBX1;YBX3;PSMD8;EEF1B2;PTBP1;ZC3H7B;PSMD2;ARHGDIB;RACK1;COTL1;CAPN2;PHLDA1;JAK1;YWHAH;KLF10;TPI1;TPM4;EEF1A1;EEF1G;PKM;MTHFD2;NCL;CDC37;GARS;TAGLN2;PABPC1;SLC25A5;PFN1;ALDOA;SQSTM1;PPP1R15A;SET;DDX21;OAZ1;MYL12A;MYL12B;HSPD1;LDHA;LMNA;UBC;FAM43A;HNRNPA1;NAA50;HSPA9;HSPA8;NPM1;H3F3B;CAVIN1;API5;EEF2;RAB11A;EIF1;EHD1;EHD2;ARHGAP31;H1F0;ARPC3;PSAT1;HNRNPF;MAFF;GNB1;HDGF;VIM;EIF3C;TPT1	69	0.14902807775378
Downregulation	TF_Perturbations_Followed_by_Expression	3	GATA2 SIRNA LNCAP HUMAN GSE38393 RNASEQ DOWN	39/189	1.24750761843092e-10	2.77003396183412e-10	3.7830612244898	86.2715886932151	EIF4A1;SET;CCNI;PITPNA;PARK7;PIK3R1;PTMS;LDHB;TUBA1B;RBM15B;TUBA1A;CSRP1;GNG5;RBBP4;ARHGDIA;STMN1;RACK1;EIF4EBP2;WDR6;HNRNPA1;GLUL;TMSB10;SOX4;HMGN1;SLC35A4;MARCKSL1;NPM1;TSC22D1;H3F3A;NAP1L1;PAICS;EEF1A1;EEF1G;TUBB2A;DDAH1;NCL;TXNIP;PABPC1;PTMA	39	0.206349206349206
Downregulation	TF_Perturbations_Followed_by_Expression	3	ZNF589 SIRNA T47D HUMAN GSE79586 RNASEQ DOWN	56/338	1.25191030067678e-10	2.77665462828879e-10	2.9076321535571	66.2974449928708	FEN1;YWHAB;GDI2;NUCKS1;CKS1B;LMNB1;TUBA1C;TUBA1B;SERP1;TMSB4X;STMN1;SUMO2;GLUL;TMSB10;HMGN1;YWHAH;HMGCS1;HSBP1;EIF1AX;ANXA5;H2AFV;SRP9;TUBB2A;NCL;MCM3;CHMP4B;MCM4;PTMA;PPIA;PRPS2;OAT;PCNA;DNAJB1;RXRA;RBBP4;LMNA;PGK1;EIF4EBP2;HSPA8;DR1;RRM2;CBX3;RCC2;H3F3A;DSTN;NAP1L1;GNG11;PAICS;HNRNPAB;HNRNPK;ANP32E;TAF7;CALM1;CALM2;HSPA1B;RAN	56	0.165680473372781
Downregulation	TF_Perturbations_Followed_by_Expression	3	U2AF1 OE CFUG HUMAN GSE94153 RNASEQ DOWN	39/190	1.47211933266072e-10	3.26136187757262e-10	3.75780510879849	85.0735054290416	CDKN1A;WDR1;ARPC1B;HSD17B4;CAPG;LSP1;NDRG2;CORO1A;OAZ1;GABARAP;ACTG1;LGALS1;TUBA1A;GLIPR2;FTH1;PRDX1;SUMO3;CFL1;UCP2;ANXA6;SH3BGRL3;NDUFV2;GLUL;S100A11;GPX1;GSN;ANXA2;RHOG;EEF2;SOD2;PPP1CA;FKBP1A;ARPC2;VIM;PFN1;CALM1;ALDOA;SQSTM1;MSRB1	39	0.205263157894737
Downregulation	TF_Perturbations_Followed_by_Expression	3	TET2 KO MOUSE GSE27816 CREEDSID GENE 458 UP	44/232	1.51438046798716e-10	3.35118848748236e-10	3.41178344483007	77.1433049613687	GLTP;YWHAE;DDX3X;TUSC1;MRFAP1;PEBP1;BRK1;SNX10;ACAT2;TCEAL8;HEBP1;PRDX2;TRMT112;TUBA1B;UROD;TDG;UBC;LLPH;S100A10;PRELID3B;ATP6V1F;ACTR3;SMIM15;CBX3;PTGES3;IDH1;UBALD2;NAP1L1;ACYP1;YWHAZ;DUSP6;EEF1A1;HNRNPK;EHD4;VAMP7;FABP5;EIF3I;CAT;PDCD4;VIM;PTMA;PPIA;SLC25A4;NOP10	44	0.189655172413793
Downregulation	TF_Perturbations_Followed_by_Expression	3	OVOL1 KD BEWO HUMAN GSE66962 RNASEQ DOWN	52/304	1.76572261135252e-10	3.90296604364573e-10	3.0166912125675	67.7467121517294	EIF4A1;CDKN1A;WDR1;WIPF1;YWHAB;HMGB3;ACTG1;EEF1B2;NARS;PTBP1;SERP1;CSRP1;BASP1;PSMD2;CFL1;RACK1;COTL1;AP2M1;ACTR3;EIF5A;TPM4;DYNLL2;NCL;FDX1;RHOU;PLIN2;EZR;SGK1;PPIA;SQSTM1;CEBPA;EPAS1;DDX21;FAM129B;PPP2CA;LDHB;LMNA;GSE1;ABCF1;HEXIM1;NAA50;RRM2;RDX;PA2G4;TUBB4B;HNRNPAB;HOPX;H1F0;EIF5;RYBP;EIF3C;RAN	52	0.171052631578947
Downregulation	TF_Perturbations_Followed_by_Expression	3	HOXA11 SIRNA BT549 HUMAN GSE79586 RNASEQ DOWN	56/342	1.98634281946475e-10	4.3856653889651e-10	2.86634288543596	64.032826719788	PEBP1;NUCKS1;PTMS;LASP1;TUBA1A;BASP1;DPYSL2;PEG10;PSMD2;PLS3;HSP90AA1;HMGCS1;ANXA5;RHOA;ETV5;DDB1;TUBB2A;MAP7D1;CTDSP2;UQCRC1;MCM3;MCM4;SLC25A5;SQSTM1;YAP1;MTPN;EPAS1;CCDC25;ARPP19;CNN3;RBBP4;PRDX1;NT5DC2;EIF4EBP1;WASF2;HNRNPA0;NAA50;UBE2H;SLC35A4;MARCKSL1;CDKN2C;CAVIN1;MYO10;IRF2BP2;SAMD4B;DSTN;MSN;ARCN1;MARCKS;HNRNPK;PSAT1;NFIC;GNAS;HDGF;HNRNPC;TOMM5	56	0.16374269005848
Downregulation	TF_Perturbations_Followed_by_Expression	3	ADAR KD HUVEC HUMAN GSE60217 RNASEQ DOWN	32/137	2.07643657843826e-10	4.57940979037062e-10	4.42083193933311	98.5633220366021	DDX3X;HSP90AB1;EPAS1;NUCKS1;ACTG1;CNN3;CNN2;UCHL1;TUBA1B;LGALS1;TUBA1A;FTH1;PRDX1;TMSB4X;CFL1;PLS3;AP2M1;ACTR3;HSP90AA1;ANXA2;MSN;RHOB;FKBP1A;DNAJA1;ARMCX2;TUBB2A;PALLD;FSCN1;KCTD12;CALM1;HSPA1B;LIMS1	32	0.233576642335766
Downregulation	TF_Perturbations_Followed_by_Expression	3	NEUROD1 KO MOUSE GSE35396 CREEDSID GENE 3089 UP	45/243	2.12466737577387e-10	4.68049611303511e-10	3.31391597361629	73.8083175511936	VCP;RAB5C;CTBP1;SOWAHC;MRFAP1;PRPF19;OAZ1;YBX3;LDHB;ALKBH5;TUBA1B;CAPNS1;PPP2R1A;PCBP1;CFL1;UBC;PGK1;PLS3;CKB;PRKACA;IDH3A;HNRNPA0;GUCY1A1;TPI1;GOT1;HSPA4;GSR;RPA1;DSTN;DDB1;GSTA4;DDIT4;PPP1R1B;GNB1;ANP32E;PDCD4;PADI2;CHMP4B;VDAC1;HNRNPH2;EZR;EIF3C;SQSTM1;OTUD1;TRIM32	45	0.185185185185185
Downregulation	TF_Perturbations_Followed_by_Expression	3	THRA MUT HUMAN GSE29159 CREEDSID GENE 1695 UP	52/306	2.25506295586054e-10	4.96215429701744e-10	2.99261303677247	66.4739349181769	EIF4A1;HSP90AB1;GDI2;NUCKS1;YBX1;SRP14;IPO7;HIST2H2AC;GCSH;RACK1;HIST1H1E;HIST1H1B;CCT2;PRMT5;HMGCS1;NCOA4;EEF1A1;EEF1G;PSMA6;MTHFD2;NCL;GARS;COPB2;RAB1A;SET;PCNA;DDX21;ACAT2;HSPD1;PSMB5;RBBP4;PAIP2;CCT5;HSPA9;HSPA4;PTGES3;CNBP;SMARCA5;NAP1L1;PRDX6;PAICS;CCT6A;NUDT21;HNRNPK;ARPC3;NACA;HNRNPF;CCNG1;EIF3E;HNRNPC;FAU;TPT1	52	0.169934640522876
Downregulation	TF_Perturbations_Followed_by_Expression	3	TSHZ3 SIRNA MCF7 HUMAN GSE79586 RNASEQ DOWN	31/130	2.27919754658998e-10	5.00961980431588e-10	4.54015978820971	100.800752482097	HSPB1;BZW1;HSPD1;EEF1B2;LDHA;SERP1;CCND1;BASP1;FTH1;PRDX1;TMSB4X;PGK1;S100A11;HMGN1;S100A10;PRELID3B;TPM4;ANXA2;HSBP1;PTGES3;DSTN;EIF1;PKM;MORF4L2;TCP1;CCNG1;PDCD4;VDAC1;GPD1L;ALDOA;TPT1	31	0.238461538461538
Downregulation	TF_Perturbations_Followed_by_Expression	3	SOX5 OE FETALCORTEX HUMAN GSE89057 RNASEQ UP	73/511	2.54166779903656e-10	5.58024593181735e-10	2.45282258064516	54.1902839640947	YWHAE;EIF4A1;HSP90AB1;DDX3X;CCNI;MRFAP1;NUCKS1;YBX1;ACTG1;PPP1R9B;UCHL1;ZMIZ1;BASP1;TMSB4X;PEG10;FTH1;STMN1;TMSB10;SOX4;YWHAG;HMGN1;DUSP4;ACTR3;ACTR2;HSP90AA1;TSPYL1;TPM4;TSC22D1;DYNLL2;YWHAZ;EEF1A1;EEF1G;NCL;SUB1;TCP1;KCTD12;PABPC1;PTMA;PPIA;PPP1R15A;RAB1A;BEX3;SF3B2;BEX1;ANP32A;NREP;PIK3R1;CPLX2;HSPD1;LDHB;GNG2;PRKAR2B;UBC;H1FX;HNRNPA1;HSPA8;NPM1;H3F3B;HSPA4;SMARCA5;EEF2;SOD2;H1F0;HNRNPK;SBK1;EIF6;NEDD4;GNB1;GNAS;CYCS;RNPS1;EIF3C;TPT1	73	0.142857142857143
Downregulation	TF_Perturbations_Followed_by_Expression	3	MYBL1 KO MOUSE GSE28025 CREEDSID GENE 376 UP	37/178	2.98098155653671e-10	6.53741634284258e-10	3.81401320616288	83.6550335835261	BEX4;ATP5MD;SLC25A3;BEX1;DDX3X;HSP90AB1;OAT;GSTP1;ETFA;OAZ1;ACAT2;ACTG1;EEF1B2;TUBA1B;SFR1;PPP2R1A;FTH1;PRDX1;TMSB4X;UBC;RBBP7;HMGN1;TCEAL9;CYB5A;TAF13;PBDC1;HSPE1;DUSP6;ALDH6A1;SMDT1;GSTA4;CCNG1;PFN1;MYL9;PTMA;ISCU;ALDH9A1	37	0.207865168539326
Downregulation	TF_Perturbations_Followed_by_Expression	3	KLF10 SIRNA PANC1 HUMAN GSE90566 RNASEQ UP	56/346	3.12296399043199e-10	6.84111170101357e-10	2.82619263160782	61.8570713891211	YWHAE;HSP90AB1;SRP14;IPO7;EEF1B2;SEPT9;TUBA1A;YWHAQ;ZMIZ1;STMN1;RACK1;JAK1;ACTR2;HSP90AA1;YWHAZ;EEF1A1;EEF1G;EID1;MORF4L2;NCL;PADI2;TXNIP;GARS;VAMP3;COPB2;SET;ANP32A;DDX21;GABARAP;HSPD1;PPM1G;STIP1;BTBD1;UBC;EIF4EBP2;CCT7;HNRNPA1;CCT5;HSPA8;RRM2;H3F3B;MYO10;CNBP;RDX;THAP12;EEF2;SOD2;ARCN1;EIF6;NACA;EIF3H;HNRNPC;EIF3C;CALM2;TOMM5;TPT1	56	0.161849710982659
Downregulation	TF_Perturbations_Followed_by_Expression	3	TET2 KO MOUSE GSE27816 CREEDSID GENE 3127 UP	42/221	3.69417068473036e-10	8.0833253280662e-10	3.41672637126443	74.2082041110764	GLTP;SMIM3;BTG1;RAB5C;DDX3X;NDUFB7;CITED2;CLTA;PEBP1;BRK1;GABARAP;ACAT2;TCEAL8;PRDX2;TRMT112;HINT1;UROD;SEC61G;UBC;PRKACA;S100A11;S100A10;ATP6V1F;COA3;JUND;PBDC1;IDH1;TMA7;AKR1A1;UBALD2;NAP1L1;DUSP6;DAP;EHD4;VAMP7;FABP5;EIF3I;CAT;SELENOW;TAX1BP3;VIM;LAMTOR4	42	0.190045248868778
Downregulation	TF_Perturbations_Followed_by_Expression	3	THRA MUT HUMAN GSE29159 CREEDSID GENE 1694 UP	51/301	3.7402915191056e-10	8.17508906972297e-10	2.98030744849445	64.692602066648	CCNI;IPO7;TUBA1C;PTBP1;PEG10;ANXA6;RACK1;PRMT5;HMGCS1;NCOA4;DUSP6;RHOB;TUFM;EEF1G;PSMA6;MTHFD2;SUB1;CSNK2B;PSME1;TXNIP;GARS;PABPC1;RAB1A;VCP;DDX1;DDX21;NEDD8;CPLX2;SRM;PPM1G;DNAJB1;PSMB5;ALDH1B1;NT5DC2;POLR2E;LYAR;CCT5;WWTR1;HSPA8;AKIRIN1;GOT1;NIFK;GSR;PA2G4;EEF2;NFKBIA;HNRNPK;SLC25A39;NACA;EIF3L;FAU	51	0.169435215946844
Downregulation	TF_Perturbations_Followed_by_Expression	3	ESRRA KD HUMAN GSE50588 CREEDSID GENE 2821 DOWN	52/311	4.10883260933993e-10	8.9705686241902e-10	2.93404450105481	63.4126587332096	YWHAE;NDUFA12;YWHAB;MRFAP1;UBE2L6;IFIT2;TXN2;CHCHD4;LSM12;UCHL1;PPP2R1A;NUDT19;ELOB;CCDC92;RAB2A;HSBP1;CACYBP;SDHA;YWHAZ;COX6B1;TUFM;CFDP1;PSMA1;PALLD;NCL;RAB38;ALDOA;PAFAH1B3;PFDN6;TSEN34;NDUFB2;CEND1;BCL10;OAZ2;HSPD1;HNRNPA1;HNRNPA0;VAT1;NDUFA8;PDHA1;SIVA1;H3F3B;GOT1;ST13;IDH1;CHCHD10;LSM3;HIGD2A;COPRS;KBTBD4;PSMC4;RFXAP	52	0.167202572347267
Downregulation	TF_Perturbations_Followed_by_Expression	3	NR3C1 KD HUMAN GSE50588 CREEDSID GENE 2808 DOWN	51/302	4.22011463364352e-10	9.20324106488776e-10	2.96827270947904	64.0731009809764	BCAR3;CITED2;CEP19;NUCKS1;YBX3;LASP1;CAPZB;FAM162A;PCLAF;SPIN1;SNRPD3;ACTR2;TSPYL1;EIF1AX;EID2;CFDP1;TCP1;CMPK2;TRIB1;ANAPC13;CEBPB;CEBPD;NOL7;BCL10;MYL12A;SERTAD2;ASNA1;MSC;LYAR;S100A10;PRELID3B;HNRNPA0;RANBP1;AKIRIN1;JUND;PDHA1;SIVA1;PTGES3;CNBP;GSR;TBCC;LSM3;CCT6A;UFM1;HNRNPK;RYBP;PSMC3;NDUFAB1;RFXAP;RBM42;GRB2	51	0.16887417218543
Downregulation	TF_Perturbations_Followed_by_Expression	3	HSF1 KO MOUSE GSE41005 CREEDSID GENE 2143 UP	44/240	4.70250451618312e-10	1.02438058245505e-09	3.27111175439443	70.2561390869635	GLTP;DAZAP2;ISYNA1;VCP;CNP;GSTP1;LSP1;OAZ1;CORO1A;GABARAP;IFIT2;LIMD2;ACTG1;CNN2;PTTG1;FTH1;UCP2;ARHGDIB;UBC;COTL1;EFHD2;SH3BGRL3;PAIP2;TMSB10;S100A11;JAK1;CYB5A;HMGCS1;AKR1A1;MSN;SDHB;YWHAZ;NFKBIA;COX7A2L;MARCKS;GNB2;SELENOW;PDCD4;TXNIP;IRF8;FAU;AURKAIP1;SQSTM1;CDC42SE2	44	0.183333333333333
Downregulation	TF_Perturbations_Followed_by_Expression	3	PRRX1 SIRNA MCF7 HUMAN GSE79586 RNASEQ DOWN	37/181	4.90459140995349e-10	1.06721287472707e-09	3.73395049634274	80.0397647684133	AHCY;ARPC1A;BZW1;LDHA;BASP1;TMSB4X;TDG;PGK1;RACK1;EIF4EBP2;S100A11;HMGN1;NAA50;ACTR2;PTPN1;UBE2H;TPM4;API5;PRMT1;NME2;EEF2;YWHAZ;EEF1A1;EEF1G;HADHA;PKM;EIF6;MTHFD2;SUCLG1;VDAC1;GRB2;EIF3E;PABPC1;FKBP4;PTMA;PFDN5;TPT1	37	0.204419889502762
Downregulation	TF_Perturbations_Followed_by_Expression	3	ZFX KO MOUSE GSE7069 CREEDSID GENE 178 UP	40/206	4.96575700550308e-10	1.07932026571224e-09	3.50580641497648	75.1058905987911	GLTP;LXN;BEX1;ABHD4;CITED2;CEP19;OAZ1;MYL12B;LIMD2;FAM107B;EEF1B2;TUBA1B;TUBA1A;BASP1;DPYSL2;TMSB4X;STMN1;ARHGDIB;PBK;SH3BGRL3;PAIP2;HADH;GLUL;SOX4;HNRNPA0;TSC22D1;TAF13;EEF1A1;NFKBIA;COX7A2L;MARCKS;ARPC2;RAB38;KCTD12;PABPC1;FAU;VIM;EIF3F;PPIA;CGGBP1	40	0.194174757281553
Downregulation	TF_Perturbations_Followed_by_Expression	3	GFI1 KO MOUSE GSE20282 CREEDSID GENE 174 DOWN	39/198	5.27960633899715e-10	1.14626119848894e-09	3.56719291490181	76.2023728793145	GLTP;PPP1R15A;BEX1;BTG1;PCNA;ABHD4;GDI2;LDHB;DNAJB1;TUBA1B;STMN1;UBC;RACK1;RBBP7;PAIP2;IER2;JAK1;TCEAL9;HSPA8;GABARAPL1;DUSP2;H3F3B;TSC22D1;PNRC1;NR2F6;EIF1;RHOB;EEF1A1;EEF1G;DNAJA1;COX7A2L;PINK1;NEDD4;DDIT4;KCTD12;PABPC1;CALM2;CGGBP1;TPT1	39	0.196969696969697
Downregulation	TF_Perturbations_Followed_by_Expression	3	KLF7 KO MOUSE GSE3595 CREEDSID GENE 95 UP	44/241	5.3948908202471e-10	1.16999075058411e-09	3.2543311212714	69.4487232022804	DAZAP2;CEBPB;BTG1;CITED2;CRABP1;MRFAP1;TWF1;NREP;CNN2;MED11;ALKBH5;CHCHD2;SUMO1;NT5DC2;UBC;SUMO2;PGK1;BNIP3L;NPM1;YTHDF2;H3F3B;TPM4;GSTO1;CBX3;TMA7;UBALD2;HSPA2;PRDX6;GNG11;YWHAZ;FKBP1A;COX7A2L;H1F0;TTC30B;NACA;CDC42EP4;TXNIP;EIF3E;EIF3F;EZR;SGK1;SLC25A5;TSPYL5;ARF6	44	0.182572614107884
Downregulation	TF_Perturbations_Followed_by_Expression	3	FOXD4L6 SIRNA T47D HUMAN GSE79586 RNASEQ DOWN	39/199	6.15834174507188e-10	1.33407979710316e-09	3.54470663265306	75.1762920554649	UNC119B;MTPN;FEN1;AHCY;PCNA;UNG;SEPT9;TUBA1B;CHCHD2;STMN1;LMNA;ANXA6;PHGDH;H1FX;HNRNPA1;PAK2;SERF2;HNRNPA0;COX8A;PRMT5;HSPA8;RRM2;PARP1;CBX3;TUBB4B;EEF2;PAICS;RCAN1;TUBB2A;MORF4L2;NCL;PPDPF;MCM3;MCM4;CALM1;EIF3C;PTMA;HSPA1B;SNRPB	39	0.195979899497487
Downregulation	TF_Perturbations_Followed_by_Expression	3	BCL11A KO MOUSE GSE28333 CREEDSID GENE 1542 UP	51/306	6.79375182815884e-10	1.47009867909439e-09	2.92107765451664	61.6635040823598	CCDC71L;DYRK3;SLC4A1;SRP14;CKS1B;HK1;NARS;TUBA1C;MAP1LC3B;CHCHD2;PNP;PTTG1;UROD;FTH1;RFK;PBK;TCP11L2;GLUL;GLRX5;TALDO1;TENT5C;ARL4A;PPDPF;CAT;VDAC3;CMPK2;SLC25A51;SQSTM1;HIST1H2BC;ATP5MD;PPP1R15A;NDUFB9;VCP;ODC1;NDRG2;PRDX2;SERTAD2;BAG1;SNCA;CDKN2D;MPST;CYB5A;UBE2H;RRM2;MAD2L1BP;TUBB4B;EIF1;EIF5;UBE2S;ANP32E;RAN	51	0.166666666666667
Downregulation	TF_Perturbations_Followed_by_Expression	3	ZFX KO MOUSE GSE36921 CREEDSID GENE 1491 DOWN	41/217	7.17501437034466e-10	1.55088253093512e-09	3.39011131360778	71.379628236327	CSTB;PCNA;HPGD;CITED2;CLTB;UQCR10;CKS1B;PRDX2;SYCE2;HINT1;SNRPD1;PCBP1;ARHGDIB;POLD2;HIST1H1E;SH3BGRL3;PCBD1;SCAND1;HIST1H1A;S100A11;HIST1H1B;HIST1H1C;BNIP3L;GPX1;GSR;HSPA2;SOD1;CCT6A;VAMP8;SEM1;SLC25A39;UBE2S;NACA;MED21;AKIP1;PGP;PDCD4;TCEA1;VDAC1;PFN1;PPIA	41	0.188940092165899
Downregulation	TF_Perturbations_Followed_by_Expression	3	FOXO1 KD MOUSE GSE6623 CREEDSID GENE 505 UP	52/317	8.26401893664476e-10	1.78429756930429e-09	2.86667963431239	59.9535656036652	NXT1;CITED2;DPY30;DBI;ETFB;FAM107B;LGALS1;SERP1;SNRPD1;SEC61G;TMSB4X;STMN1;ARHGDIB;SPIN1;SH3BGRL3;ACTR3;ACTR2;PGAM1;NME2;HAX1;PKM;PTRH2;MED21;PSME1;ATP5MD;CEBPA;SET;PCNA;CSTF2T;ABRACL;PIK3R1;CORO1A;MYL12B;GNG10;TDG;PGK1;S100A11;MDH1;ZBTB14;IDH1;GSR;TMA7;DSTN;EIF1;CCT6A;KLHL9;FKBP1A;SEM1;PSAT1;CYCS;CALM1;LNX2	52	0.16403785488959
Downregulation	TF_Perturbations_Followed_by_Expression	3	IKZF3 MUT MOUSE GSE12356 CREEDSID GENE 599 UP	41/219	9.56240147393373e-10	2.06235457837379e-09	3.35165801003463	69.6072738869902	SLC25A3;CCNI;UQCRB;LSP1;SRP14;CXXC5;OAZ1;LGALS1;TFG;FTH1;C1QBP;RUVBL2;UCP2;RACK1;WASF2;AKIRIN1;SF3A2;PRMT1;LMO4;TMA7;EEF2;YWHAZ;NR2F6;EEF1A1;EEF1G;SBK1;RILPL2;ARPC3;DDAH2;SELENOW;GNAS;PABPC1;DNAJC8;EIF3F;PFN1;PTMA;PAFAH1B3;NOP53;RHOQ;ISCU;TPT1	41	0.187214611872146
Downregulation	TF_Perturbations_Followed_by_Expression	3	MYB KD HUMAN GSE49286 CREEDSID GENE 1839 UP	53/328	9.90323858150581e-10	2.13350917180401e-09	2.81626551226551	58.3896021596357	SLC25A1;CITED2;ARPC1B;HMGB3;BRK1;YBX1;ALDH2;CHMP1B;DPYSL3;HCFC1R1;PHGDH;BANF1;CCDC92;PGM1;HIST1H1C;BCKDHA;IAH1;TSC22D1;HMGCS1;DCAKD;AIP;VAMP7;DDIT4;FAM32A;RHOU;RAB1A;CEBPB;CEBPD;ABHD8;FOXO4;ABHD17C;CRIP1;ADH5;TCEAL3;MKNK2;MVB12A;GSE1;H1FX;CKB;PTPN1;BOD1;RCC2;CAVIN3;H3F3A;TUBB4A;FAM217B;QDPR;EHD2;PSMC3;GSTA4;FASN;MXD4;GALK1	53	0.161585365853659
Downregulation	TF_Perturbations_Followed_by_Expression	3	OVOL1 KO MOUSE GSE55071 CREEDSID GENE 2560 DOWN	49/291	1.02677419452342e-09	2.20959997367705e-09	2.95469256721414	61.1528105382528	SLC25A1;LGALSL;GHITM;NARS;MAP1LC3B;CCND1;BASP1;ARHGDIB;CAPN2;PLS3;PHGDH;PHLDA1;TMSB10;GABARAPL1;ANXA5;RHOG;SMDT1;MTHFD2;PPDPF;DDIT4;ACOT2;FSCN1;GARS;PLIN2;EZR;MYL9;ATP6V1A;BEX3;RALB;GSTP1;GLRX;NDRG2;PAPSS2;CNN3;SRM;CNN2;SH3BGRL;MIEN1;NT5DC2;MVB12A;TCEAL9;HSPA9;GOT1;CAVIN3;MSN;PRDX6;EHD2;EIF6;PSAT1	49	0.168384879725086
Downregulation	TF_Perturbations_Followed_by_Expression	3	JUN DOMNEG MOUSE GSE6850 CREEDSID GENE 1505 UP	33/154	1.18925373894373e-09	2.55643763024868e-09	3.95582386363636	81.2919424021911	CSTB;ACADVL;CEBPB;ACAA2;AHCY;UQCRB;GSTP1;HSD17B4;ETFA;ETFB;LDHA;SCP2;SEC61G;HADH;SEPHS2;PHYH;GOT1;IDH1;GLRX5;AKR1A1;NME2;G0S2;HADHB;GLUD1;SLC25A39;PPP1R3B;FDX1;RBP1;CAT;SARDH;PPIA;ALDH9A1;MSRB1	33	0.214285714285714
Downregulation	TF_Perturbations_Followed_by_Expression	3	MAF SIRNA MACROPHAGE HUMAN GSE98368 RNASEQ DOWN	66/458	1.29538065772084e-09	2.78150967602914e-09	2.47015285665188	50.5503473938089	DAZAP2;DDX3X;YWHAB;ACTG1;SEPT9;TUBA1B;TUBA1A;LGALS1;CAPZB;PPP2R1A;TMSB4X;CFL1;ARHGDIB;ANXA6;COTL1;WDR6;AP2M1;ACTR2;KLF13;HMGCS1;NCOA4;RHOG;KCNAB2;RHOA;VAMP8;EEF1G;HADHA;TUBB2A;TXNIP;KCTD12;PFN1;PFDN5;VCP;RAB5C;ANP32A;HSD17B4;OAZ1;CORO1A;GABARAP;OAZ2;SH3BGRL;RXRA;GNG2;UBC;PGK1;WASF2;SERF2;IDH1;MSN;ARPC4;EEF2;MARCKS;H1F0;HNRNPK;EHD4;FABP4;EIF6;ARPC3;HNRNPF;GNB1;GNAS;CALM3;GRB2;UBA1;CALM2;TPT1	66	0.14410480349345
Downregulation	TF_Perturbations_Followed_by_Expression	3	SPI1 KD MOUSE GSE5654 CREEDSID GENE 202 DOWN	47/275	1.36305055539629e-09	2.92360130103661e-09	3.00564355200798	61.3558266589674	BEX4;ATP6V1A;DAZAP2;BEX1;OAT;DDX3X;UQCRB;ABRACL;CAPG;LSP1;ETFB;CORO1A;LIMD2;TCEAL8;LDHB;GNG10;FRAT2;LGALS1;COTL1;EFHD2;IER2;NKX3-1;HIST1H1C;ACTR3;DUSP2;PHYH;GPX1;H3F3B;TPM4;PGAM1;IDH1;ANXA5;GSR;UBE2E1;NR2F6;EIF1;RHOB;VAMP8;NFKBIA;EID1;COX7A2L;DAP;HNRNPK;ARMCX2;MORF4L2;PDCD4;HSPA1B	47	0.170909090909091
Downregulation	TF_Perturbations_Followed_by_Expression	3	OVOL1 KO MOUSE GSE55071 CREEDSID GENE 2560 UP	44/248	1.37578852344784e-09	2.9444586799749e-09	3.14147313771844	64.0993680813989	ATP5MD;EIF4A1;SLC25A3;PCNA;ACAA2;HSP90AB1;UQCRB;CRABP1;CLTB;NREP;MYL12B;TUBA1C;LDHA;TUBA1B;PSMB4;PNP;FAM162A;FTH1;SUMO2;PGK1;HIST1H1D;HIST1H3G;POLR2F;S100A11;HIST1H1B;S100A10;YWHAH;KLF10;HSPA8;PRELID1;NPM1;RRM2;H3F3B;ANXA2;PGAM1;DYNLL1;HNRNPK;FABP5;SARNP;CTDSP2;PTMA;HSPA1B;NOP10;TPT1	44	0.17741935483871
Downregulation	TF_Perturbations_Followed_by_Expression	3	PRRX1 SIRNA MDAMB231 HUMAN GSE79586 RNASEQ DOWN	44/248	1.37578852344784e-09	2.9444586799749e-09	3.14147313771844	64.0993680813989	GSTP1;ARPC1A;OAZ1;BZW1;MYL12B;CNN3;TRIM8;TUBA1C;LDHA;MAP1LC3B;TUBA1B;BASP1;SUMO3;PGK1;PLS3;EIF4EBP2;S100A11;ACTR2;PTPN1;UBE2H;TPI1;CAVIN1;TPM4;PRMT1;API5;NME2;MSN;PAICS;YWHAZ;EID1;HADHA;TUBB2A;PKM;EIF6;CTDSP2;DDIT4;MCM3;MCM4;VDAC1;CALM3;GRB2;VIM;ALDOA;PFDN5	44	0.17741935483871
Downregulation	TF_Perturbations_Followed_by_Expression	3	TCF12 KO MOUSE GSE27402 CREEDSID GENE 2168 DOWN	38/196	1.40343825326076e-09	3.00034830073471e-09	3.49517001737404	71.2467364942242	GLTP;SLC25A3;ABHD4;CNP;ARL3;GDI2;CSTF2T;OAZ1;CRIP1;CORO1A;PPP2CA;PNP;RBBP4;PPP2R1A;ZMIZ1;BASP1;UBC;SUMO2;MKNK2;PAIP2;TMSB10;HNRNPA0;ACTR3;CCT2;AKIRIN1;SMIM15;TSC22D1;TPM4;TMA7;LSM3;NFKBIA;EID1;COX7A2L;VDAC3;CHMP4B;CALM2;TPT1;HIST1H2BC	38	0.193877551020408
Downregulation	TF_Perturbations_Followed_by_Expression	3	ZBTB48 KO HELA HUMAN GSE96777 RNASEQ DOWN	53/332	1.54081705291954e-09	3.29044428568828e-09	2.7752858849633	56.3131954738103	YWHAE;SLC25A3;CCNI;WDR1;YWHAB;JPT2;MRFAP1;NUCKS1;FAM107B;ACTG1;LGALS1;BASP1;PEG10;FTH1;TMSB4X;STMN1;COTL1;CAPN2;PLS3;IER2;JAK1;ACTR2;ANXA2;TSC22D1;ANXA5;CD3EAP;YWHAZ;EEF1A1;KARS;PALLD;MORF4L2;NCL;PFN1;PPIA;MTPN;KLHL13;MYL12A;ADH5;LDHA;OXCT1;PRDX1;UBC;BAG1;HNRNPA1;S100A11;S100A10;PTGES3;SMARCA5;PAICS;CCT6A;HNRNPK;VIM;EIF3B	53	0.159638554216867
Downregulation	TF_Perturbations_Followed_by_Expression	3	PPARG OE MOUSE GSE2192 CREEDSID GENE 863 DOWN	38/197	1.63081173929588e-09	3.47828607507693e-09	3.4730003699593	70.2733422240913	CSTB;WDR1;MYL12B;CNN3;CNN2;SEPT9;MAP1LC3B;PNP;LGALS1;FTH1;TMSB4X;ARHGDIB;LTA4H;TMSB10;GABARAPL1;JUND;GSN;ANXA2;CAVIN3;ANXA5;EEF2;ATOX1;NR2F6;PCP2;EEF1A1;TBC1D1;MARCKS;CTDSP2;RBP1;SNRPG;PDCD4;TXNIP;RHOU;SGK1;CDO1;TPT1;MSRB1;SNRPB	38	0.192893401015228
Downregulation	TF_Perturbations_Followed_by_Expression	3	ELF3 KO CFPAC1 HUMAN GSE64558 RNASEQ DOWN	35/172	1.6323379379967e-09	3.47828607507693e-09	3.70817769553248	75.0284957471999	GSTP1;COX7C;TRMT112;TUBA1C;PSMB4;CCND1;PSMB3;TMSB4X;CFL1;LMNA;RACK1;TMSB10;S100A11;SERF2;S100A10;EIF5A;CYB5B;NPM1;ANXA2;H3F3A;NME2;TUBB4B;HNRNPAB;DRAP1;TUBB2A;PSMA4;EEF1D;PPDPF;PSME1;GNAS;FAU;PFN1;PPIA;TPT1;SNRPB	35	0.203488372093023
Downregulation	TF_Perturbations_Followed_by_Expression	3	BNC2 SIRNA BT549 HUMAN GSE79586 RNASEQ DOWN	39/206	1.74997608965034e-09	3.7248946396261e-09	3.39484296712697	68.452471944744	SET;EPAS1;MRFAP1;DDX21;PTMS;ACTG1;CNN3;STIP1;LASP1;TUBA1A;PPP2R1A;DPYSL2;ARHGDIA;CFL1;RACK1;COTL1;PLS3;EIF4EBP2;HNRNPA1;YWHAG;JAK1;HMGN1;TPM4;RCC2;MSN;EEF2;SOD2;YWHAZ;EEF1A1;EEF1G;H1F0;MARCKS;NACA;GNB1;TAGLN2;HDGF;PABPC1;MYL9;SQSTM1	39	0.189320388349515
Downregulation	TF_Perturbations_Followed_by_Expression	3	MYB KD HUMAN GSE49286 CREEDSID GENE 1842 UP	46/268	1.76865621649323e-09	3.76055957239148e-09	3.01979564410504	60.8580798571223	PYGB;WDR1;HPGD;CITED2;BRK1;GLRX;ADH5;HIST2H2AC;BLOC1S4;TRMT112;CHMP1B;DPYSL3;ISOC1;GSE1;WDR6;SH3BGRL3;BANF1;CCDC92;SOX4;PGM1;SNCA;BCKDHA;GSTK1;PTPN1;GABARAPL1;IAH1;HMGCS1;BOD1;PIH1D1;DCAKD;H3F3A;DNAJC12;RHOB;FAM217B;KLHL9;PINK1;VAMP7;FABP4;GSTA4;FASN;DDIT4;SUCLG2;TXNIP;FAM32A;HIST1H2BC;MXD4	46	0.171641791044776
Downregulation	TF_Perturbations_Followed_by_Expression	3	SETDB1 KD THP1 HUMAN GSE103409 SGRNA6DAY7 RNASEQ UP	69/493	1.91326506128733e-09	4.06360861929939e-09	2.38910354607778	47.9599506660741	EIF4A1;SLC25A3;HSP90AB1;DDX3X;WDR1;CITED2;GDI2;TCHH;UBE2L6;BZW1;IFIT2;PTBP1;TRIM28;PSMD2;SEPHS2;YWHAG;ACTR3;CCT3;HSP90AA1;PARP1;KCNAB2;YWHAZ;HADHA;NCL;TCP1;UQCRC1;MCM3;TXNIP;CMPK2;LAP3;RAB1A;NDUFB9;CEBPA;SF3B2;VCP;SET;ELOF1;CAPG;HSPD1;STIP1;UBC;GSE1;HNRNPA1;CCT7;PAK2;CCT5;HSPA9;HSPA8;H3F3B;FEM1B;HSPA4;SMARCA5;MSN;EEF2;HNRNPAB;ARCN1;DNAJA1;CCT6A;RCAN1;HNRNPK;EIF5;EIF6;EIF3K;HNRNPF;GNB1;TAF7;GRB2;EIF3C;EIF3B	69	0.139959432048682
Downregulation	TF_Perturbations_Followed_by_Expression	3	DNMT1 KO MOUSE GSE31626 CREEDSID GENE 1237 UP	41/224	1.92559064365274e-09	4.0853464904424e-09	3.25920197958552	65.4057731680918	BTG1;CITED2;HMGB3;LIMD2;CNN3;EEF1B2;PRDX2;CHCHD2;CCND1;FTH1;UBC;RACK1;RALY;PAIP2;GLUL;WASF2;KLF10;MARCKSL1;GSN;H3F3B;GSR;UBALD2;EEF2;YWHAZ;DUSP6;EEF1A1;NFKBIA;EID1;COX7A2L;H1F0;PINK1;HNRNPK;EIF5;PKM;ARPC2;DDIT4;TXNIP;RNPS1;SGK1;SQSTM1;TPT1	41	0.183035714285714
Downregulation	TF_Perturbations_Followed_by_Expression	3	PGR KO MOUSE GSE39920 CREEDSID GENE 3079 UP	42/234	2.26391971702207e-09	4.79274011599254e-09	3.18314811172305	63.364281519841	BTG1;HSP90AB1;HPGD;SCX;NREP;LSP1;YBX1;FAM107B;LDHA;CCND1;CFL1;RACK1;PLS3;WDR6;S100A11;HMGN1;GDF10;CYB5B;COA3;HSPA8;NPM1;HMGCS1;ANXA5;CHCHD10;H2AFV;SDHD;DYNLL1;COX6C;EEF2;EEF1A1;COX7A2L;DAP;MARCKS;DDAH2;EEF1D;PSAT1;FASN;NEDD4;KCTD12;PABPC1;FKBP4;HIST1H2BC	42	0.179487179487179
Downregulation	TF_Perturbations_Followed_by_Expression	3	DOT1L INHIBITION HUMAN GSE29828 CREEDSID GENE 1239 UP	42/234	2.26391971702207e-09	4.79274011599254e-09	3.18314811172305	63.364281519841	NDUFB9;ACADVL;BTG1;CEBPD;ARPC1B;CORO1A;GABARAP;FAM107B;ACTG1;PRDX5;LASP1;TUBA1A;BASP1;MKNK2;AP2S1;COTL1;CHP1;SH3BGRL3;LTA4H;TMSB10;VAT1;NCOA4;TMA7;RHOG;RFLNB;TALDO1;EEF2;EEF1A1;EEF1G;PKM;EIF3K;EEF1D;EIF3L;UQCRC1;HDGF;UBA1;FAU;LAMTOR4;PFDN5;NOP53;TPT1;MSRB1	42	0.179487179487179
Downregulation	TF_Perturbations_Followed_by_Expression	3	MYC OE MOUSE GSE38304 CREEDSID GENE 1846 DOWN	41/226	2.52994400617668e-09	5.35011968405762e-09	3.22361890192079	63.8117575178201	CCDC71L;BTG1;CNP;CRIP1;CORO1A;FAM107B;CNN2;SH3BGRL;TUBA1A;TMSB4X;STMN1;CFL1;ARHGDIB;SH3BGRL3;POLR2G;PAIP2;TMSB10;HMGN1;ACTR3;ACTR2;UBE2H;GSN;ANXA2;TPM4;IDH1;DSTN;MSN;HSPA2;YWHAZ;COX7A2L;EHD4;ARPC3;DDIT4;CAT;PDCD4;PADI2;TXNIP;VIM;PAFAH1B3;OTUD1;CGGBP1	41	0.18141592920354
Downregulation	TF_Perturbations_Followed_by_Expression	3	FOXQ1 OE SKMEL147 HUMAN GSE103071 RNASEQ UP	73/538	2.5584390340992e-09	5.40452959203226e-09	2.30698231009365	45.6410346933252	EIF4A1;CDKN1A;ACADVL;BTG1;HSP90AB1;DDX3X;WDR1;YWHAB;NUCKS1;BZW1;IPO7;ACTG1;NARS;SEPT9;LGALS1;CSRP1;CCND1;YWHAQ;DPYSL2;TMSB4X;FTH1;GRB10;CAPN2;PHLDA1;YWHAG;JAK1;ACTR3;BNIP3L;TPI1;ANXA2;TPM4;HSBP1;ANXA5;NCOA4;YWHAZ;RHOA;RHOB;EID1;PKM;MORF4L2;PSME1;TAGLN2;VDAC1;SQSTM1;PTMA;RHOQ;PPP1R15A;COPB2;DDX21;NREP;MYL12B;CNN3;LDHA;UBC;PGK1;CCT5;EGLN1;NPM1;UBE2H;H3F3B;ST13;HSPA4;SOD2;NFKBIA;EIF5;EIF3I;HDGF;HNRNPC;EIF3C;CALM1;NES;CALM2;TPT1	73	0.135687732342007
Downregulation	TF_Perturbations_Followed_by_Expression	3	CLOCK MUT MOUSE GSE454 CREEDSID GENE 1530 UP	40/218	2.80991356448318e-09	5.92934244600447e-09	3.26734158892115	64.334322200737	CSTB;NDUFB9;COX7B;ALAS2;CEBPB;UQCRB;HPGD;NDUFB3;COX7A2;GLRX;HSPBP1;HK1;RIDA;SNRPD2;GNG5;SEC61G;ME1;PCBD1;RBBP7;PHLDA1;GSTK1;GSTM2;SPRYD4;HMGCS1;ACOT13;HSPE1;SOD2;HIGD2A;QDPR;FABP5;ETHE1;RBP1;NDUFAB1;NHP2;SUCLG1;UQCRC2;NIT2;RAN;COPS9;ALDH9A1	40	0.18348623853211
Downregulation	TF_Perturbations_Followed_by_Expression	3	MYC HYPERACTIVE HMEC HUMAN GSE66182 RNASEQ UP	38/201	2.93814966866953e-09	6.19325183665617e-09	3.38704198243715	66.5400852313692	HSP90AB1;CCDC25;NDUFA10;PEBP1;YBX1;PHB2;IPO7;YBX3;HSPD1;PPM1G;OXCT1;C1QBP;RUVBL2;DPYSL3;RUVBL1;UBC;LTA4H;TSPYL1;PARP1;RCC2;TSC22D3;CNBP;CD3EAP;SDHA;EEF2;PAICS;TUFM;DDB1;KARS;NCL;TCP1;HDGF;BLMH;KCTD12;GPD1L;EIF3C;PTMA;EIF3B	38	0.189054726368159
Downregulation	TF_Perturbations_Followed_by_Expression	3	GATA4 KO MOUSE GSE11194 CREEDSID GENE 510 DOWN	41/228	3.31104613282342e-09	6.97175015467344e-09	3.18879695960717	62.26445467975	COPB2;ACAA2;GSTP1;NDUFB3;OAZ1;CRIP1;PAPSS2;ACAT1;HSPD1;PRDX5;TUBA1B;SCP2;FTH1;PCBP1;PGK1;CKB;HADH;CYB5B;GSTK1;CYB5A;PHYH;TPI1;GPX1;NDUFA5;MDH2;PGAM1;IDH1;TMA7;DSTN;DYNLL2;COPZ1;GLUD1;H1F0;DAP;PKM;GSTA4;PPA1;CAT;UQCRC1;SELENOW;LAP3	41	0.179824561403509
Downregulation	TF_Perturbations_Followed_by_Expression	3	TCF3 KO MOUSE GSE26788 CREEDSID GENE 1544 UP	39/211	3.56638133966879e-09	7.50130154759185e-09	3.2952657807309	64.098568791321	NDUFB9;PPP1R11;WDR1;NDUFB6;GDI2;POMP;HSD17B10;MYL12B;UBL5;MAP1LC3B;SUMO1;TMSB4X;STMN1;SWI5;ARHGDIB;RACK1;LLPH;RAI2;NDUFA5;MDH2;CNBP;RHOG;CWC15;SOD2;THAP11;COPRS;NFKBIA;PINK1;IFT43;PKM;EIF3K;APEX1;CSNK2B;RBM42;LAMTOR2;PFN1;SLC25A5;NIT2;PFDN6	39	0.184834123222749
Downregulation	TF_Perturbations_Followed_by_Expression	3	SOX7 OE HUMAN GSE10809 CREEDSID GENE 1271 UP	37/194	3.68561271695516e-09	7.74374973003266e-09	3.42236886767965	66.4583959939101	BEX3;BEX1;GSTP1;MYL6B;GABARAP;NUDT4;ACTG1;UBL5;TUBA1C;PRDX5;TUBA1B;LGALS1;TUBA1A;S100A16;FAM162A;PRDX1;TMSB4X;S100A13;CRYM;TMSB10;TCEAL9;HMGN1;OST4;PTGES3;NCOA4;TBCA;EEF1A1;EEF1G;MARCKS;CCNG1;TOMM7;SELENOW;PFN1;CALM2;PPIA;PFDN5;TPT1	37	0.190721649484536
Downregulation	TF_Perturbations_Followed_by_Expression	3	RUNX1 KO MOUSE GSE46970 CREEDSID GENE 1446 UP	34/169	3.78966543083625e-09	7.95381981939208e-09	3.65313178698636	70.8378350039709	BEX4;CSTB;SLC25A3;BTG1;HSP90AB1;CSTF2T;UQCR11;OAZ1;ACTG1;EEF1B2;SNX3;BASP1;POLR2G;TMSB10;COX8A;HSPA8;GSTO1;RDX;CHCHD10;EEF2;GNG11;HOPX;DUSP6;EEF1A1;MARCKS;NACA;DDIT4;ID3;FAU;SGK1;PPIA;PTMA;SLC25A4;TPT1	34	0.201183431952663
Downregulation	TF_Perturbations_Followed_by_Expression	3	TWIST2 MUT N HUMAN GSE16524 CREEDSID GENE 2262 DOWN	38/203	3.91639002643554e-09	8.21097222280584e-09	3.3456256684492	64.7649412608828	ATP5MD;BEX3;CEBPB;BTG1;HSPB1;DBI;OAZ1;MYL12B;ACTG1;HEBP1;LDHA;LGALS1;BASP1;FTH1;SEC61G;CFL1;UBC;PGK1;S100A11;TCEAL9;ATP6V1F;TPI1;ANXA2;GSTO1;PGAM1;MIF;EEF1A1;NFKBIA;PALLD;DDIT4;TOMM7;CMPK2;PLIN2;VIM;MYL9;CALM2;PPIA;TPT1	38	0.187192118226601
Downregulation	TF_Perturbations_Followed_by_Expression	3	SETDB1 KD THP1 HUMAN GSE103409 SGRNA6DAY7 RNASEQ DOWN	26/107	4.15454036814041e-09	8.70093449018903e-09	4.64047886270108	89.5568987296417	ARPC1B;HSPB1;YBX1;CORO1A;MYL12A;ACTG1;LDHA;TUBA1B;LGALS1;FTH1;TMSB4X;STMN1;PHGDH;TMSB10;JUND;HMGCS1;H3F3A;IRF2BP2;RHOA;EEF1A1;EEF1G;PABPC1;ALDOA;PPIA;PTMA;TPT1	26	0.242990654205607
Downregulation	TF_Perturbations_Followed_by_Expression	3	PAX7 OE H9 HUMAN GSE98976 PROLIFMYOG RNASEQ DOWN	38/205	5.19686507099439e-09	1.08722423433865e-08	3.30520136198192	63.0474109450656	SET;HPGD;EPAS1;HSD17B4;DDX21;NUDT4;HSPD1;EEF1B2;LDHB;FTH1;DPYSL3;PLS3;PHGDH;SEPHS1;HNRNPA1;PHLDA1;NAA50;HSPA9;NPM1;HSP90AA1;PARP1;HMGCS1;HSPA4;RCC2;PTGES3;SMARCA5;LARP7;NAP1L1;EEF2;PAICS;EEF1A1;EEF1G;TUBB2B;PSAT1;EIF3E;PABPC1;EZR;TPT1	38	0.185365853658537
Downregulation	TF_Perturbations_Followed_by_Expression	3	EZH2 KO HESC HUMAN GSE76626 RNASEQ DOWN	57/383	5.36046359876925e-09	1.12025089540055e-08	2.55601822906491	48.6773616523833	YWHAE;CCNI;CITED2;NUCKS1;YBX1;BZW1;IPO7;TUBA1B;TUBA1A;SALL2;YWHAQ;PEG10;DPYSL3;STMN1;YWHAG;ACTR2;TPI1;TSC22D1;HMGCS1;YWHAZ;SRP9;DDB1;EEF1A1;EEF1G;TUBB2B;TUBB2A;PKM;DDIT4;MCM4;PABPC1;YAP1;UNC119B;CRABP1;NREP;LDHB;LDHA;NT5DC2;EIF4EBP2;H1FX;HNRNPA1;NPM1;MYO10;SMARCA5;NAP1L1;EEF2;PAICS;NUDT21;HNRNPK;EIF6;EIF3L;CCNG1;GNAS;HDGF;EIF3E;VIM;CALM2;TPT1	57	0.148825065274151
Downregulation	TF_Perturbations_Followed_by_Expression	3	NRL DEFICIENCY MOUSE GSE8972 CREEDSID GENE 657 DOWN	45/268	5.38022103394905e-09	1.12317862183082e-08	2.93842214709086	55.9491337892466	RNF10;NDUFB9;GSK3A;GSTP1;ARL3;GHITM;UQCR10;NREP;COX7C;YBX3;TXN2;FAM107B;LDHA;BASP1;OXCT1;FTH1;CFL1;UBC;PGK1;NDUFV1;AP2M1;HMGN1;ABCF1;HSP90AA1;PGAM1;SSU72;CHCHD10;SDHD;COX6C;TUBB4A;MLF2;DDB1;SEM1;RRAGA;SMDT1;PFKL;PKM;ARL2BP;PRPH2;UQCRQ;DDAH2;DDIT4;UQCRC1;ALDOA;SNRPB	45	0.167910447761194
Downregulation	TF_Perturbations_Followed_by_Expression	3	SP140 KD PBMC HUMAN GSE83381 RNASEQ UP	37/197	5.69590600567644e-09	1.18781220225099e-08	3.35765576018809	63.7401191146266	HSP90AB1;ARPC1B;OAZ1;CORO1A;LIMD2;ACTG1;HSPD1;LDHB;TUBA1B;PRDX1;TMSB4X;CFL1;ARHGDIB;ANXA6;RACK1;COTL1;PGK1;HNRNPA1;TMSB10;HSPA8;NPM1;KLF13;GPX1;EEF2;EEF1A1;EEF1G;NCL;PSME1;GNAS;TXNIP;GRB2;PABPC1;PFN1;ALDOA;PTMA;PPIA;TPT1	37	0.187817258883249
Downregulation	TF_Perturbations_Followed_by_Expression	3	HNF4A KO MOUSE GSE3124 CREEDSID GENE 200 UP	36/189	6.19039099806454e-09	1.28955479853072e-08	3.41498917499655	64.5442092112747	BTG1;UQCRB;GSTP1;PEBP1;UQCR10;COX5B;GABARAP;PRDX5;TUBA1B;FRAT2;TUBA1A;SEC61G;RFK;TMSB4X;RACK1;H1FX;ELOB;TMSB10;S100A11;TCEAL9;EIF5A;NDUFA7;JUND;GPX1;DYNLL1;HOPX;NFKBIA;VAMP8;PKM;PDCD4;GRB2;EIF3F;PFN1;MYL9;PTMA;HIST1H2BC	36	0.19047619047619
Downregulation	TF_Perturbations_Followed_by_Expression	3	NRL DEFICIENCY MOUSE GSE4051 CREEDSID GENE 262 UP	27/117	7.01664776072862e-09	1.46012031144449e-08	4.33833592534992	81.4521713593584	SMIM3;SPIN4;UBE2D1;NUDT2;BCL10;ETFB;CDKN2AIP;CKS1B;STIP1;LSM12;LGALS1;HEY1;PSMB2;PCBD1;ABT1;KLF10;DUSP4;RANBP1;ARPC4;LSM3;SAP30;LSM2;RHOB;UQCRC1;TXNIP;PFN1;HIST1H2BC	27	0.230769230769231
Downregulation	TF_Perturbations_Followed_by_Expression	3	FOXF2 OE HUVEC HUMAN GSE79306 RNASEQ DOWN	47/289	7.0881371281451e-09	1.47342765408463e-08	2.82961563067121	53.0972938445696	HSP90AB1;ANP32A;WDR1;HSPB1;NUCKS1;MYL12A;GABARAP;ACTG1;CNN2;PRDX2;PTBP1;UCHL1;TUBA1B;LGALS1;TUBA1A;CSRP1;CAPZB;ZC3H7B;FTH1;TMSB4X;NT5DC2;DPYSL3;STMN1;ANXA6;PLS3;FAM43A;PHGDH;HNRNPA1;TMSB10;SOX4;TPM4;MSN;RHOA;RHOB;EEF1G;MARCKS;TUBB2A;PSMA1;PALLD;PSAT1;CDC37;GNB1;FSCN1;GNAS;MYL9;PTMA;NES	47	0.162629757785467
Downregulation	TF_Perturbations_Followed_by_Expression	3	KMT2A KO MOUSE GSE24964 CREEDSID GENE 3008 UP	43/252	7.14956607636689e-09	1.48461765283963e-08	2.99345966921599	56.1459706671743	YWHAE;ODC1;PARK7;YBX1;NDRG2;IPO7;YBX3;ACTG1;PSMD8;NARS;CNN2;STIP1;LDHA;CCND1;CAPZB;BASP1;DPYSL3;CFL1;RACK1;PGK1;CKB;HSPA9;BNIP3L;HSP90AA1;ANXA2;GOT1;FEM1B;ANXA5;MSN;RHOA;TUBB2B;PKM;KLF5;DDAH1;PSAT1;TCP1;VDAC1;FAU;EZR;ALDOA;EIF1B;NES;TPT1	43	0.170634920634921
Downregulation	TF_Perturbations_Followed_by_Expression	3	THRB MUT HUMAN GSE29159 CREEDSID GENE 1697 UP	50/318	7.49314579208887e-09	1.55431070888977e-08	2.72080807364602	50.9043522637074	DDX3X;ARPC1A;GDI2;MRFAP1;YBX1;COX6A1;HIST2H2AC;NARS;PNP;RACK1;PLS3;HIST1H1E;HIST1H1B;CCT2;HMGCS1;CACYBP;SDHA;NCL;COPB2;VCP;SET;OAT;PCNA;ITIH2;ANP32A;ODC1;DDX21;ACAT2;CNN3;PRDX3;GNG10;PAIP2;NAA50;HSPA9;HSPA4;PTGES3;CNBP;SMARCA5;TUBB4B;PRDX6;NUDT21;HNRNPK;ARPC3;NACA;PSAT1;HNRNPF;CCNG1;HDGF;FAU;HSPA1B	50	0.157232704402516
Downregulation	TF_Perturbations_Followed_by_Expression	3	ERG OE CD34 HUMAN GSE53665 RNASEQ UP	52/338	8.0517866905939e-09	1.66841900248361e-08	2.65316127171797	49.4479531220875	SLC25A3;DDX3X;WIPF1;CITED2;ARPC1B;LSP1;YBX3;ACTG1;SEPT9;LASP1;CAPZB;DPYSL2;FTH1;TMSB4X;ARHGDIB;CAPN2;EFHD2;SH3BGRL3;IER2;JAK1;ACTR3;ACTR2;GPX1;ANXA5;RHOA;EEF1A1;PKM;FSCN1;IRF8;LAP3;KCTD12;PFN1;PTMA;MTPN;GABARAP;FAM129B;UBC;WASF2;PTPN1;GSN;H3F3B;H3F3A;RFLNB;MSN;NAP1L1;H1F0;MARCKS;EIF3L;CCNG1;HDGF;CALM2;TPT1	52	0.153846153846154
Downregulation	TF_Perturbations_Followed_by_Expression	3	MYC OE U2OS HUMAN GSE66927 RNASEQ DOWN	58/398	8.63078787348879e-09	1.78649994754206e-08	2.49385048043122	46.3056412540887	HSP90AB1;ARPC1A;HSPB1;YBX1;COX6A1;PHB2;COX7C;HIST2H2AC;PTMS;LMNB1;TUBA1C;SEPT9;TUBA1B;HINT1;TUBA1A;LGALS1;YWHAQ;TMSB4X;CFL1;WDR6;HIST1H1E;SH3BGRL3;CCT3;ACTR2;ANXA2;PRMT1;HADHA;COX7A2L;TUBB2A;PKM;MCM5;VDAC1;ALDOA;SQSTM1;HIST1H2BC;VCP;DDX21;PHB;PPM1G;PRDX5;PUF60;ALDH1B1;PSMB3;UBC;PGK1;SERF2;HSPA8;RCC2;TUBB4B;EEF2;HNRNPAB;RAB11A;DNAJA1;PSMC5;HNRNPK;HNRNPF;VIM;EIF3C	58	0.14572864321608
Downregulation	TF_Perturbations_Followed_by_Expression	3	EZH2 SHRNA PROE HUMAN GSE59089 RNASEQ UP	53/349	9.13372748504645e-09	1.88860354558527e-08	2.61347865722866	48.3788664495815	DAZAP2;BTG1;ARPC1B;SLC4A1;LSP1;LIMD2;FAM107B;ACTG1;LASP1;TUBA1A;SERP1;BASP1;TMSB4X;ARHGDIB;SH3BGRL3;ACTR2;KLF13;HMGCS1;TSC22D3;NCOA4;PKM;CAT;PADI2;ALDOA;SQSTM1;RAB1A;CEBPA;HPGD;CEBPD;CAPG;OAZ1;CORO1A;MYL12A;GABARAP;UBC;EIF4EBP2;LTA4H;WASF2;S100A11;GSN;RFLNB;IRF2BP2;MSN;EEF2;EIF1;EHD1;ARPC3;NACA;GRB2;VIM;NOP53;TPT1;MSRB1	53	0.151862464183381
Downregulation	TF_Perturbations_Followed_by_Expression	3	EHF SIRNA HBE HUMAN GSE85402 RNASEQ UP	50/320	9.26129087477496e-09	1.91295585299263e-08	2.7003606932348	49.9497123607567	GLTP;HSPB1;NUCKS1;YBX3;TUBA1C;PTBP1;TUBA1B;CHCHD2;LGALS1;YWHAQ;ZMIZ1;CFL1;HSP90AA1;GPX1;HMGCS1;YWHAZ;TUBB2A;CDC42EP4;PPDPF;FKBP8;TXNIP;TAGLN2;PFN1;ALDOA;EPAS1;GSTP1;RAB1B;OAZ1;LDHA;RXRA;PRDX1;LMNA;CKB;WASF2;S100A11;SERF2;S100A10;RRM2;H3F3A;TUBB4B;EEF2;HOPX;PFKL;SLC25A39;NFIC;GNAS;PDCD4;ID3;UBA1;CALM1	50	0.15625
Downregulation	TF_Perturbations_Followed_by_Expression	3	NR2C2 KO MOUSE GSE21903 CREEDSID GENE 2200 UP	45/273	9.67510064396759e-09	1.99631960489046e-08	2.87320479827329	53.0212886799638	DAZAP2;ITIH2;NDUFB6;GSTP1;CRIP2;COX7A2;COX5A;PSMA7;HSPD1;EEF1B2;HEBP1;FBL;HINT1;PSMB4;CHCHD2;GRPEL1;SEC61G;RACK1;PGK1;PHLDA1;CCT5;ATP6V1G1;PHYH;GOT1;HMGCS1;GSTO1;CNBP;H3F3A;CHCHD10;MIF;SDHD;HSPE1;SDHB;GADD45G;PSMA5;EEF1G;EHD3;SMDT1;NDUFS6;FDX1;ID3;EIF3H;FAU;CALM2;TPT1	45	0.164835164835165
Downregulation	TF_Perturbations_Followed_by_Expression	3	GATA6 KD H1 HUMAN GSE92581 RNASEQ UP	50/322	1.14203122456324e-08	2.35393355780229e-08	2.68021400959434	49.0154115202595	CDKN1A;WDR1;CLTB;HSPB1;IPO7;ACTG1;TUBA1B;CSRP1;PSMD2;FTH1;TMSB4X;CAPN2;AP2M1;ANXA2;TPM4;YWHAZ;RHOB;EEF1A1;EEF1G;PKM;PALLD;FSCN1;PFN1;EZR;ALDOA;MYL9;PPIA;SQSTM1;GSTP1;NREP;CYGB;FAM129B;CNN2;NT5DC2;LMNA;UBC;BMF;S100A11;H3F3B;CAVIN1;DSTN;NAP1L1;EEF2;FKBP1A;ARPC2;VIM;CALM1;CALM2;NES;LIMS1	50	0.15527950310559
Downregulation	TF_Perturbations_Followed_by_Expression	3	NR1I3 KO MOUSE GSE40120 CREEDSID GENE 3055 UP	42/247	1.18545886367315e-08	2.44087104280014e-08	2.97919441192838	54.3719390103785	CDKN1A;CEBPB;OAT;ITIH2;CEBPD;EPAS1;CCDC25;LGALSL;SNX10;PIK3R1;HSD17B10;CYGB;ACTG1;ACAT1;TUBA1C;LDHA;RXRA;PTTG1;POLD2;EFHD2;GLUL;NDUFV1;IER2;KLF10;GOT1;HMGCS1;TSC22D3;MID1IP1;DSTN;DNAJC12;TENT5C;GADD45G;EIF1;FBXO31;GLUD1;FABP5;ADI1;FASN;MAP7D1;RBP1;DDIT4;CDO1	42	0.17004048582996
Downregulation	TF_Perturbations_Followed_by_Expression	3	NFE2L2 KO MOUSE GSE18344 CREEDSID GENE 963 DOWN	55/373	1.38131257405768e-08	2.84114186285127e-08	2.52545969943306	45.7048770322903	SLC25A1;WDR1;JPT2;HSPB1;PTMS;TRIM8;SEPT9;MAP1LC3A;CSRP1;SPR;ARHGDIA;ME1;PHGDH;HRAS;IER2;YWHAG;BCKDHA;S100A1;LOR;ETV5;MLF2;PKM;AKT1S1;FKBP8;SELENOW;PFN1;SQSTM1;CEBPB;ECHS1;RAB1B;ZBTB45;STIP1;PSMB2;CCDC85B;DDT;MKNK2;GNA12;MVB12A;CKB;GSTM2;GSTM1;CAVIN1;RCC2;GSR;FOXJ1;ARPC4;PRDX6;TUBB4A;LSM2;ADI1;NFIC;GNB2;MAFF;ZCCHC3;HSPA1B	55	0.14745308310992
Downregulation	TF_Perturbations_Followed_by_Expression	3	IRF9 KD HUMAN GSE50588 CREEDSID GENE 2809 UP	50/324	1.40506726358251e-08	2.8869626004629e-08	2.6603614381238	48.1009192270912	CDKN1A;NDUFA10;SNX10;NUCKS1;ADO;NUBP2;HK1;LGALS1;TUBA1A;CCND1;CPT2;BASP1;FAM162A;PCLAF;SEPHS2;PGM1;DUSP4;GABARAPL2;DUSP2;TPI1;HMGCS1;YWHAZ;LRRC41;ETV5;VAMP8;CARHSP1;PKM;DDIT4;TCP1;FSCN1;TAGLN2;ERH;ZBTB45;SERTAD3;ASNA1;MKNK2;PGK1;POLR2E;POLR2G;PRELID3B;MARCKSL1;GSTM1;MDH2;PTGES3;CAVIN3;MID1IP1;IRF2BP2;RYBP;KBTBD7;RNF187	50	0.154320987654321
Downregulation	TF_Perturbations_Followed_by_Expression	3	YBX1 SIRNA BT549 HUMAN GSE79586 RNASEQ DOWN	48/305	1.44763382824071e-08	2.97129884493944e-08	2.72109010934929	49.117718279141	PRPS1;ACADVL;EPAS1;HMGB3;DDX21;NUCKS1;YBX1;CNN3;LMNB1;TUBA1C;SEPT9;TUBA1B;DPYSL2;NT5DC2;PBK;TMSB10;WASF2;HSP90AA1;MARCKSL1;TPI1;PARP1;TPM4;HMGCS1;MYO10;MSN;PA2G4;TUBB4B;EEF2;SOD2;FKBP1A;EEF1A1;GLUD1;H1F0;EIF5;TUBB2A;PKM;MTHFD2;CTDSP2;ANP32E;MCM3;MCM4;TAGLN2;HDGF;SLC25A5;PTMA;PPIA;TOMM5;VAMP3	48	0.157377049180328
Downregulation	TF_Perturbations_Followed_by_Expression	3	TET2 KO MOUSE GSE27816 CREEDSID GENE 456 UP	41/240	1.53929114321343e-08	3.15611216562334e-08	2.99456401504377	53.8702863069024	GLTP;NDUFB9;HSP90AB1;RALB;CTBP1;CITED2;PEBP1;HMGB3;FOXO4;TRMT112;SYCE2;HINT1;UROD;TMSB4X;UBC;NUP62;PCBD1;S100A11;ATP6V1F;YWHAH;COA3;JUND;ANXA5;NDUFA2;TMA7;SARS;UBALD2;TBCB;NAP1L1;SRP9;DDB1;DAP;PINK1;FABP5;GSTA4;VIM;EIF3F;LAMTOR4;DCTPP1;NOP53;SNRPB	41	0.170833333333333
Downregulation	TF_Perturbations_Followed_by_Expression	3	AIRE KO MOUSE GSE85 CREEDSID GENE 881 UP	42/250	1.70198760625458e-08	3.48604170086107e-08	2.93574865339224	52.5172671010641	PCNA;SNX10;ING1;FAM107B;CNN3;PRDX3;HEBP1;SH3BGRL;PNP;SERP1;BASP1;MED10;TMSB4X;S100A13;RACK1;PGK1;ME1;MSC;SEPHS2;JAK1;BNIP3L;HSPA8;PTPN1;TPI1;H3F3B;NSMCE1;MSN;EEF2;TENT5C;HADHB;EEF1A1;NFKBIA;COX7A2L;MARCKS;PSMC2;VDAC3;PDCD4;IRF8;SUCLG1;SPG21;TPT1;LIMS1	42	0.168
Downregulation	TF_Perturbations_Followed_by_Expression	3	MYCN SHRNA SKNBE2 HUMAN GSE84389 RNASEQ UP	39/224	2.01071775315849e-08	4.11407590541539e-08	3.061555432984	54.2574640004796	HSP90AB1;GTF3C4;CCNI;ANP32A;GDI2;SRP14;COX7C;IPO7;ACTG1;HSPD1;GSE1;PAIP2;HNRNPA1;YWHAG;HSPA8;ACTR2;NPM1;ST13;CNBP;NAP1L1;EEF2;EEF1A1;EEF1G;NUDT21;EIF6;MTHFD2;ARPC3;NACA;EIF3L;NCL;DDIT4;PDCD4;EIF3H;VDAC1;EIF3E;KCTD12;PABPC1;RHOQ;TPT1	39	0.174107142857143
Downregulation	TF_Perturbations_Followed_by_Expression	3	LIN28 OE CD34 HUMAN GSE93256 RNASEQ DOWN	35/189	2.12739458352072e-08	4.34825210899527e-08	3.2958102148243	58.2230671189522	MTPN;ALAS2;DDX3X;YBX3;NUDT4;TUBA1B;HIST1H1D;HIST1H3G;HIST1H1E;GLUL;AP2M1;HIST1H1B;HIST1H1C;SNCA;BNIP3L;KLF13;H3F3B;EIF1AX;SIAH2;TSC22D3;GLRX5;NCOA4;TALDO1;EEF1A1;DDB1;ARL4A;EIF5;RAP2B;DDIT4;CAT;FKBP8;TXNIP;HDGF;TPT1;HIST1H2BC	35	0.185185185185185
Downregulation	TF_Perturbations_Followed_by_Expression	3	RELA KD HUMAN GSE1676 CREEDSID GENE 1787 DOWN	32/164	2.33973313155684e-08	4.77726075137102e-08	3.51146121637925	61.6986344872915	YWHAE;TSEN34;PRPS2;BEX3;CDKN1A;GSTP1;NUCKS1;COX7A2;MEA1;ARPP19;GABARAP;UCHL1;TUBA1A;TRIM28;HEY1;CFL1;RACK1;PLS3;TMSB10;JUND;ANXA2;RHOB;EEF1A1;NACA;CCNG1;TOMM7;TXNIP;VIM;EIF3F;NOP53;HSPA1B;TPT1	32	0.195121951219512
Downregulation	TF_Perturbations_Followed_by_Expression	3	NR2E3 OE MOUSE GSE5338 CREEDSID GENE 2384 DOWN	56/389	2.40477803006364e-08	4.904943915182e-08	2.45549606886122	43.077315455047	SWSAP1;GSK3A;GALNT13;FAM89A;SOWAHC;TUSC1;TRIAP1;RND2;PSMD8;NUDT11;PNP;SFR1;GUK1;C1QBP;ARHGDIB;MB21D2;TMSB10;BNIP3L;GABARAPL1;LIG1;UBE2E1;CACYBP;COPZ1;EID1;EID2;ZFP41;MAP7D1;TAX1BP3;KCTD15;RHOQ;MTPN;VCP;POMP;ABRACL;PIK3R1;GABARAP;PSMA7;PRDX2;PSMB7;SWI5;PDE6D;PCBD1;CCT7;CCT5;PDHA1;HOPX;THAP11;EIF1;PPP1CA;DNAJA1;EHD4;ARPC3;APEX1;ANP32B;CALM1;HSPA1B	56	0.143958868894602
Downregulation	TF_Perturbations_Followed_by_Expression	3	ATF3 SIRNA HDF HUMAN GSE81405 RNASEQ DOWN	48/310	2.44936508826446e-08	4.99067714543144e-08	2.66843677397942	46.7639592701774	ATP6V1A;RAB1A;CDKN1A;NUCKS1;PIK3R1;NREP;BZW1;IPO7;YBX3;ADH5;NUDT4;SNX3;CCND1;BASP1;DPYSL2;FTH1;UBC;HNRNPA1;PHLDA1;SERF2;S100A10;JAK1;HSPA9;BNIP3L;GABARAPL1;UBE2H;ANXA2;TSC22D1;EIF1AX;ANXA5;NCOA4;CD3EAP;NAP1L1;EEF2;SOD2;GNG11;EEF1A1;RCAN1;MARCKS;SUB1;CCNG1;GNAS;TXNIP;PLIN2;VIM;SGK1;SQSTM1;TPT1	48	0.154838709677419
Downregulation	TF_Perturbations_Followed_by_Expression	3	RARB KO MOUSE GSE19925 CREEDSID GENE 2999 DOWN	44/273	2.80365538291834e-08	5.70660689398171e-08	2.79473229617242	48.5997146281599	HOMEZ;CEBPA;CDKN1A;NDUFB10;POMP;FAM107A;GMPR;MEA1;CORO1A;CYGB;HEBP1;ZNHIT2;TUBA1A;SNRPD1;PHGDH;ELOB;SCAND1;S100A11;SERF2;RAI2;ATP6V1F;GSTM2;TRIM63;ACTN3;FBXO2;CAVIN3;LIG4;UBALD2;MND1;HSPA2;EHD1;EID2;TMEM256;PINK1;IFT43;FABP5;NACA;SELENOW;PFDN1;NAA38;DYNLRB1;MYL9;OTUD1;HIST1H2BC	44	0.161172161172161
Downregulation	TF_Perturbations_Followed_by_Expression	3	FOXO1 KD MOUSE GSE6623 CREEDSID GENE 504 DOWN	29/141	3.1297514894764e-08	6.36371946975742e-08	3.74579300178015	64.7262809895089	GLTP;YWHAE;FEN1;CITED2;MRFAP1;PEBP1;FOXO4;YBX3;TRIM28;PPP2R1A;UROD;CFL1;STMN1;MKNK2;NDN;ELOB;AP2M1;CCT2;MID1IP1;EEF1A1;EIF3I;TXNIP;VDAC1;TAX1BP3;HDGF;PFN1;OTUD1;NOP53;COPS9	29	0.205673758865248
Downregulation	TF_Perturbations_Followed_by_Expression	3	STAT3 SIRNA MDAMB231 HUMAN GSE85579 RNASEQ DOWN	64/475	3.24397443591056e-08	6.58911231576844e-08	2.27854108104001	39.2908923673406	HSP90AB1;WDR1;NUCKS1;ACTG1;LMNB1;TRIM8;TUBA1C;PTBP1;SEPT9;TUBA1B;CCND3;LASP1;TRIM28;YWHAQ;ZMIZ1;FTH1;CFL1;PHLDA1;HSP90AA1;TPI1;CD3EAP;H2AFV;YWHAZ;EEF1G;TUBB2A;PKM;MAP7D1;DDIT4;FKBP8;MCM3;TAGLN2;ALDOA;PTMA;PPIA;ARF6;KANK2;MTPN;CTBP1;RAB1B;FAM129B;CNN3;LDHA;LMNA;PGK1;RBBP7;HNRNPA1;CCT7;HSPA8;CAVIN1;IRF2BP2;NAP1L1;MEX3D;TUBB4B;EEF2;ARCN1;EHD1;PFKL;HNRNPK;UBE2S;NFIC;GNB1;GNAS;CALM3;HNRNPC	64	0.134736842105263
Downregulation	TF_Perturbations_Followed_by_Expression	3	IRX6 SIRNA T47D HUMAN GSE79586 RNASEQ UP	23/95	3.47355990079925e-08	7.04811635115444e-08	4.60965762273902	79.1731780389546	HSPA9;HSP90AA1;BTG1;H3F3B;HSPB1;TWF1;HSPD1;EIF1;STIP1;EIF5;CCND1;NACA;FTH1;UBC;CCNG1;GARS;VDAC1;PABPC1;RBBP7;FKBP4;ALDOA;SQSTM1;JAK1	23	0.242105263157895
Downregulation	TF_Perturbations_Followed_by_Expression	3	FOXD4L6 SIRNA BT549 HUMAN GSE79586 RNASEQ DOWN	43/266	3.67972782486384e-08	7.45870142093769e-08	2.80340383461036	47.988223777298	MTPN;VCP;AHCY;PCNA;EPAS1;HMGB3;NUCKS1;YBX1;ACTG1;CNN3;CKS1B;LMNB1;TUBA1B;RBBP4;DPYSL2;PBK;PAK2;SERF2;HNRNPA0;HSP90AA1;RRM2;PARP1;HMGCS1;MYO10;CBX3;EEF2;PAICS;TUBB2A;PKM;MORF4L2;NCL;GNB1;ANP32E;GNAS;MCM3;MCM4;TAGLN2;SLC25A5;MYL9;PTMA;PPIA;RAN;SNRPB	43	0.161654135338346
Downregulation	TF_Perturbations_Followed_by_Expression	3	NFYA KD MOUSE GSE56838 CREEDSID GENE 1341 DOWN	44/276	3.90165881475553e-08	7.90035370366041e-08	2.75814515909894	47.051967637471	SLC25A1;ISYNA1;ACAA2;ANP32A;CETN2;KLHL13;NDRG2;CRIP1;ACAT2;CKS1B;NT5C;SEPT9;HMGN5;CCND1;PTTG1;DPYSL3;PGK1;PLS3;PHGDH;PRKACA;CYB5B;GSTM2;PHYH;TPI1;RRM2;ACTN3;GOT1;LIX1L;DNAJC12;EDF1;OOEP;HOPX;TUBB2B;TMEM256;PPP1R1A;MTHFD2;PSAT1;PPDPF;EIF3I;PGP;PDCL;ACOT1;SNRNP25;LAMTOR4	44	0.159420289855072
Downregulation	TF_Perturbations_Followed_by_Expression	3	RORA TRUNCATION MOUSE GSE20646 CREEDSID GENE 2393 DOWN	50/337	5.1244779205539e-08	1.03656623776007e-07	2.53806406404749	42.6055984336143	PNMT;SLC25A1;CDKN1A;DBI;COX6A1;HEBP1;TUBA1C;TUBA1B;SPR;SUMO3;COTL1;GLUL;LMCD1;PHLDA1;COX8A;GSTK1;GABARAPL1;GPX1;TRIM63;SMIM15;MIF;NME1;VAMP8;DDIT4;TXNIP;FAM32A;PLIN2;SLC25A5;PPP1R15A;CSTB;CEBPA;TSHZ1;TWF2;ABHD8;PIK3R1;TIMM10;PRKAR2B;SERTAD2;DDT;EIF4EBP1;CYB5A;GSTM2;AKIRIN1;IDH1;G0S2;HSPA2;GADD45G;PFKL;PPP1R1A;FASN	50	0.148367952522255
Downregulation	TF_Perturbations_Followed_by_Expression	3	MBD2 KO MOUSE GSE48653 CREEDSID GENE 1051 UP	55/389	5.96489996293946e-08	1.20531691081528e-07	2.4023852136744	39.9631698270208	BCAR3;CITED2;CKS1B;HEBP1;SERP1;SNRPD1;BASP1;STMN1;PBK;SOX4;HIST1H1C;BATF3;HSP90AA1;TPI1;TSC22D1;LMO4;PGAM1;AHSA1;TALDO1;EDF1;CACYBP;DUSP6;SAP30;RHOB;MORF4L2;DDIT4;IRF8;PLIN2;RHOU;KCTD12;LAP3;FKBP4;PAFAH1B3;RHOQ;MCM2;HIST1H2BC;SMIM3;CEBPB;CEBPD;HSPD1;STIP1;SYCE2;BAG3;GSN;RRM2;DSTN;KLF4;HSPE1;NR2F6;MARCKS;EHD4;KLF5;CYCS;HSPA1B;MSRB1	55	0.141388174807198
Downregulation	TF_Perturbations_Followed_by_Expression	3	OVOL2 OE MDA HUMAN GSE51975 RNASEQ UP	33/179	5.9755004637314e-08	1.20621156055074e-07	3.27404216609589	54.4571855511489	PPP1R15A;CDKN1A;MYL12A;ACTG1;IFIT2;MYL12B;LDHA;PEG10;PSMD2;FTH1;TMSB4X;UBC;CAPN2;PGK1;PLS3;S100A11;UBE2H;TPM4;ANXA2;MYO10;NCOA4;DSTN;MSN;YWHAZ;EEF1A1;VAMP8;TXNIP;TAGLN2;PABPC1;EZR;SQSTM1;CALM2;TPT1	33	0.184357541899441
Downregulation	TF_Perturbations_Followed_by_Expression	3	POU2AF1 OE MOUSE GSE12421 CREEDSID GENE 2312 DOWN	42/261	6.03464410468431e-08	1.21689314556792e-07	2.7866311716586	46.3226265922945	GLTP;DAZAP2;MTPN;BTG1;CNP;SLC4A1;LSP1;OAZ1;ACTG1;CNN2;SEPT9;GNG10;LGALS1;TUBA1A;SCP2;FTH1;TMSB4X;UBC;SPIN1;S100A11;S100A10;HMGN1;ATP6V1G1;GSN;GPX1;TSC22D1;TPM4;HMGCS1;AKR1A1;IRF2BP2;KLF4;EEF1A1;EID1;TUBB2B;DAP;SELENOW;PADI2;CHMP4B;IRF8;TAGLN2;KCTD12;RHOQ	42	0.160919540229885
Downregulation	TF_Perturbations_Followed_by_Expression	3	AIRE KO MOUSE GSE2585 CREEDSID GENE 273 UP	42/263	7.52259578631841e-08	1.51537651200682e-07	2.76111374162932	45.2899122153253	PPP1R15A;HSP90AB1;SNX10;BCL10;YBX1;RELB;FAM107B;HEBP1;SEPT9;DNAJB1;PNP;TRIM28;BASP1;SUMO3;UBC;S100A13;RACK1;PGK1;MSC;HSPA9;POLR2M;BNIP3L;PTPN1;ACTN3;NSMCE1;SAMD4B;MSN;EEF2;TENT5C;YWHAZ;EIF1;EEF1A1;DAP;PFKL;EIF5;ARL2BP;FSCN1;IRF8;PABPC1;EIF3C;SQSTM1;CDC42SE2	42	0.159695817490494
Downregulation	TF_Perturbations_Followed_by_Expression	3	STAT3 SIRNA HCC1143 HUMAN GSE85579 RNASEQ UP	46/302	7.89140779763166e-08	1.58803407173762e-07	2.61390711325967	42.7502056448259	PYGB;VCP;AHCY;DDX21;BZW1;IPO7;FAM129B;PPP2CA;SEPT9;PSMD2;FTH1;LMNA;UBC;CAPN2;PGK1;PHLDA1;CCT5;YWHAG;HSPA8;ACTR2;HSP90AA1;ANXA2;NCOA4;CD3EAP;MSN;PA2G4;EEF2;KLF4;PAICS;YWHAZ;RHOA;FKBP1A;EEF1A1;EIF5;EIF6;EIF3L;NCL;GARS;UBA1;EIF3E;PABPC1;VIM;EZR;ALDOA;EIF3C;CALM2	46	0.152317880794702
Downregulation	TF_Perturbations_Followed_by_Expression	3	KLF15 KO MOUSE GSE53231 CREEDSID GENE 446 UP	41/254	7.9212753259564e-08	1.59240452540317e-07	2.79561962972805	45.7115358729332	CSTB;BTG1;ODC1;DDX21;CAPG;CORO1A;CKS1B;EEF1B2;TUBA1C;TUBA1B;TUBA1A;SERTAD1;TDG;BAG1;ROMO1;LLPH;PHLDA1;IER2;S100A10;IL33;IAH1;FEM1B;MID1IP1;NDUFA2;YWHAZ;GADD45G;EIF1;NME1;TUBB2B;TUBB2A;ARPC2;PSAT1;APEX1;MORF4L2;ALDH1A2;EIF3I;PLIN2;ANP32B;HSPA1B;RAN;ARF6	41	0.161417322834646
Downregulation	TF_Perturbations_Followed_by_Expression	3	AFF4 SHRNA HELA HUMAN GSE69021 RNASEQ UP	49/332	8.21783465032826e-08	1.65032362864763e-07	2.52101131636624	41.1287214586098	GDI2;NUCKS1;PRPF19;PHB2;FAM107B;LMNB1;EEF1B2;BASP1;PEG10;C1QBP;RACK1;PLS3;EIF1AX;HADHB;EEF1A1;EEF1G;HADHA;SUB1;CDC42EP4;NCL;DDIT4;TXNIP;MCM4;GARS;PPIA;ATP6V1A;SET;DDX21;HSPD1;UBC;HIST1H3G;HNRNPA1;CCT5;HSPA9;HSPA8;RRM2;H3F3B;PTGES3;H3F3A;SOD2;SOD1;CCT6A;MARCKS;HNRNPK;NACA;HNRNPF;NEDD4;EIF3E;TPT1	49	0.147590361445783
Downregulation	TF_Perturbations_Followed_by_Expression	3	IRF8 KD HUMAN GSE50588 CREEDSID GENE 2826 DOWN	46/303	8.72527632361361e-08	1.7504301782691e-07	2.60359499906332	42.3200219319701	BCAR3;YWHAE;MTPN;CEBPB;CEBPD;GMPR;NUCKS1;HIGD1A;ARPP19;MYL12A;PAPSS2;FAM129B;TXN2;FAM107B;PSMD8;STIP1;ZNHIT2;MAP1LC3B;SERP1;SERTAD1;ASNA1;PSMB1;SNRPD3;PRELID3B;TIMM8B;AKIRIN1;JUND;PDHA1;RPA1;SARS;ZBTB33;KLHL9;ALDH6A1;CFDP1;SNW1;TUBB2A;ADI1;PTRH2;CCNG1;DNAJA2;IRF8;PLIN2;PFDN2;SGK1;FKBP4;RHOQ	46	0.151815181518152
Downregulation	TF_Perturbations_Followed_by_Expression	3	TBX3 SHRNA HFF HUMAN GSE76572 RNASEQ UP	52/364	9.74853983558259e-08	1.95370736807471e-07	2.42862807295797	39.2067108594337	YWHAE;CDKN1A;HSP90AB1;WDR1;CITED2;BZW1;IPO7;IFIT2;ACTG1;PTBP1;CCND1;ZC3H7B;PSMD2;FTH1;ARHGDIA;ANXA6;PHLDA1;YWHAG;PHLDA3;EIF5A;YWHAZ;RHOA;LRRC41;PKM;FSCN1;TXNIP;LAP3;PFN1;ALDOA;SQSTM1;PPP1R15A;EPAS1;DDX21;FAM129B;LMNA;UBC;PAK2;NAA50;HSPA9;HSPA8;H3F3B;MSN;EEF2;SOD2;EHD2;EIF6;NFIC;NEDD4;GNB2;CCNG1;AMOTL2;VIM	52	0.142857142857143
Downregulation	TF_Perturbations_Followed_by_Expression	3	EZH2 SHRNA HUVEC HUMAN GSE71164 RNASEQ UP	40/247	1.03920991914849e-07	2.08054936681983e-07	2.80519598802327	45.1065273654657	WDR1;EPAS1;CLTA;HSPB1;SRP14;COX7C;MYL12A;ACTG1;CNN2;SEPT9;UCHL1;LASP1;CSRP1;CCND1;TMSB4X;ARHGDIA;LMNA;CFL1;AP2S1;PLS3;FAM43A;TMSB10;SERF2;AP2M1;ACTR3;GSN;GPX1;ANXA2;CAVIN1;TPM4;DSTN;EHD1;EHD2;TUBB2A;PPP1R3B;ARPC3;CDC37;KCTD12;PFN1;MYL9	40	0.161943319838057
Downregulation	TF_Perturbations_Followed_by_Expression	3	PBX3 OE SMMC7721 HUMAN GSE71261 RNASEQ UP	27/132	1.04411724327979e-07	2.08823448655959e-07	3.71557431681848	59.7275742606203	NUCKS1;LDHB;LGALS1;YWHAQ;PEG10;FTH1;STMN1;UBC;PGK1;RACK1;HNRNPA1;BNIP3L;TPI1;HMGCS1;NAP1L1;EEF2;EEF1A1;EEF1G;NACA;EIF3L;DDIT4;EIF3E;PABPC1;VIM;EIF3F;ALDOA;TPT1	27	0.204545454545455
Downregulation	TF_Perturbations_Followed_by_Expression	3	LIN28 SIRNA MCF7 HUMAN GSE71012 RNASEQ UP	26/125	1.25933952385017e-07	2.51610371125075e-07	3.79308233853688	60.2626269648293	UBE2L6;PRPF19;ACTG1;IFIT2;CNN3;LMNB1;FAM129B;PUF60;TMSB4X;CFL1;LMNA;PHGDH;SEPHS2;HSPA9;NPM1;RRM2;SDHA;TUBB4B;H1F0;PKM;HNRNPF;TAGLN2;LAP3;ALDOA;PPIA;RNF187	26	0.208
Downregulation	TF_Perturbations_Followed_by_Expression	3	ZNF589 SIRNA MDAMB231 HUMAN GSE79586 RNASEQ DOWN	43/278	1.33833160463713e-07	2.67119505154337e-07	2.65852236555537	42.0755611756728	PRPS2;OAT;PCNA;YWHAB;GDI2;HMGB3;NUCKS1;IFIT2;MYL12B;CNN3;TUBA1C;TUBA1B;TUBA1A;CCND1;YWHAQ;RBBP4;DPYSL2;TMSB4X;STMN1;SUMO2;EIF4EBP2;HNRNPA1;SOX4;YWHAH;RRM2;EIF1AX;CBX3;CD3EAP;H2AFV;PAICS;SRP9;DUSP6;MARCKS;HNRNPK;TUBB2A;VAPA;GNAS;MCM3;TXNIP;MCM4;VIM;CALM2;PTMA	43	0.154676258992806
Downregulation	TF_Perturbations_Followed_by_Expression	3	TSHZ3 SIRNA T47D HUMAN GSE79586 RNASEQ DOWN	28/142	1.37739984234386e-07	2.74636662442848e-07	3.5500307188204	56.0830235523707	FEN1;PCNA;RAB1B;NUCKS1;ACTG1;ACAT1;CNN2;TUBA1B;RBM15B;TUBA1A;PEG10;CFL1;NUP62;PHGDH;HNRNPA1;GLUL;HSPA8;RRM2;LMO4;ANXA5;NAP1L1;EEF2;CTDSP2;NFIC;MCM3;MCM4;HDGF;PTMA	28	0.197183098591549
Downregulation	TF_Perturbations_Followed_by_Expression	3	NRL DEFICIENCY MOUSE GSE8972 CREEDSID GENE 658 DOWN	42/269	1.43257471509422e-07	2.8534668637045e-07	2.68725932960623	42.3475048661501	RNF10;GSK3A;ANP32A;CITED2;ARL3;YBX1;YBX3;ACTG1;LDHA;BASP1;TDG;RACK1;PGK1;AP2M1;HMGN1;EGLN1;ACTR3;TPI1;GLRX3;UTP3;PGAM1;H3F3A;SSU72;CHCHD10;COX6C;EEF2;PFKL;PKM;ARL2BP;PPA1;PRPH2;DDIT4;GNB1;UQCRC1;SNRPG;FSCN1;ALDOA;SGK1;NOP53;HSPA1B;TPT1;HIST1H2BC	42	0.156133828996283
Downregulation	TF_Perturbations_Followed_by_Expression	3	TP53 SIRNA HESC HUMAN GSE76023 RNASEQ UP	53/379	1.48539083139285e-07	2.95565548323994e-07	2.36910361281527	37.2480366397191	EIF4A1;SLC25A3;DDX3X;ACTG1;EEF1B2;PTBP1;TRIM28;CCND1;SALL2;FTH1;TMSB4X;SUMO3;STMN1;SUMO2;RACK1;PHGDH;GLUL;TPM4;H2AFV;EEF1A1;EEF1G;CARHSP1;PSMA2;NCL;EZR;PTMA;PPIA;PRPS1;SET;CEBPZOS;HSD17B4;OAZ2;CNN2;STIP1;RBBP4;RBBP7;HNRNPA1;CCT5;RRM2;CNBP;DSTN;UBE2G2;SOD2;HNRNPAB;CCT6A;HNRNPK;EIF5;NACA;EIF3L;GNAS;HNRNPC;EIF3C;CALM2	53	0.139841688654354
Downregulation	TF_Perturbations_Followed_by_Expression	3	PRRX1 SIRNA T47D HUMAN GSE79586 RNASEQ DOWN	18/66	1.52164432344184e-07	3.02471313123637e-07	5.39739382239382	84.7299296203924	NAA50;ACTR2;PTPN1;API5;NME2;BZW1;YWHAZ;CNN3;LDHA;PKM;EIF6;TMSB4X;TDG;EIF4EBP2;VDAC1;GRB2;PTMA;PFDN5	18	0.272727272727273
Downregulation	TF_Perturbations_Followed_by_Expression	3	HIF1A KD HUMAN GSE54360 CREEDSID GENE 2881 DOWN	45/299	1.55471896638399e-07	3.08731794747389e-07	2.57546449241163	40.3750439455196	AHCY;ITIH2;NEDD8;COX7A2;PARK7;YBX1;COX6A1;COX5A;HIST2H2AC;ACTG1;EEF1B2;TRMT112;TUBA1C;PSMB7;LDHA;TUBA1B;PSMB2;YWHAQ;UROD;PEG10;FTH1;PRDX1;UBC;RACK1;HIST1H1E;CCT7;TMSB10;BNIP3L;HSPA8;MIF;EEF2;EIF1;EEF1A1;PSMA6;MARCKS;PKM;EIF3K;NCL;NDUFS5;EIF3I;TXNIP;ALDOA;CDO1;THOP1;PFDN5	45	0.150501672240803
Downregulation	TF_Perturbations_Followed_by_Expression	3	STAT1 KO MOUSE GSE38375 CREEDSID GENE 2476 UP	38/232	1.59314706694093e-07	3.16041560284525e-07	2.84105114210633	44.469224302289	GSK3A;SET;BTG1;ANP32A;CTBP1;GSTP1;GDI2;TWF2;CORO1A;MYL12B;FAM107B;ACTG1;EEF1B2;CNN2;YWHAQ;FTH1;TMSB4X;MKNK2;COTL1;NDUFV3;JAK1;HMGN1;ACTR3;JUND;CBX3;RPA1;RFLNB;MSN;NAP1L1;EEF2;HNRNPAB;RHOA;EEF1A1;EEF1G;HNRNPK;EIF3K;EIF3I;PDCD4	38	0.163793103448276
Downregulation	TF_Perturbations_Followed_by_Expression	3	NEUROD1 KO MOUSE GSE35396 CREEDSID GENE 3093 UP	43/280	1.64413907325727e-07	3.25496225850528e-07	2.63580185388219	41.173541204006	CSTB;RALB;CEBPD;BRK1;ATXN7L3B;DBI;GABARAP;PTMS;EEF1B2;GNG10;PRDX5;LGALS1;S100A16;OXCT1;FTH1;PRDX1;TMSB4X;EFHD2;CRYM;S100A11;RAI2;S100A10;KLF10;IL33;MYO10;ST13;PBDC1;ANXA5;NME2;MSN;PRDX6;TUBB4A;DUSP6;MLF1;PYGO2;TUBB2B;FABP5;GSTA4;CDC42EP4;MORF4L2;RBP1;PSME1;VIM	43	0.153571428571429
Downregulation	TF_Perturbations_Followed_by_Expression	3	ZEB2 SHRNA H1 HUMAN GSE69618 DAY6 RNASEQ DOWN	43/280	1.64413907325727e-07	3.25496225850528e-07	2.63580185388219	41.173541204006	MTPN;COX7B;SLC25A3;HSPB1;NUCKS1;GHITM;NREP;ARPP19;OAZ2;NUDT4;LDHB;TUBA1B;TUBA1A;PRDX1;UBC;PGK1;PLS3;ACTR3;GUCY1A1;TSC22D1;FEM1B;DSTN;NAP1L1;SOD2;DUSP6;EEF1A1;EID1;HNRNPK;PKM;LIX1;PALLD;SELENOW;GNAS;ID3;CYCS;EIF3E;UQCRC2;KCTD12;VIM;ALDOA;MYL9;PPIA;NES	43	0.153571428571429
Downregulation	TF_Perturbations_Followed_by_Expression	3	POU1F1 MUT MOUSE GSE3129 CREEDSID GENE 1728 UP	33/187	1.75052021905818e-07	3.46206124295514e-07	3.10262276785714	48.2711716827532	RNF10;GSK3A;ACAA2;ITIH2;AHCY;COX7A2;YBX1;COX7C;CNN3;HEBP1;LGALS1;TRIM28;ARHGDIA;ANXA6;RACK1;NDUFV1;HMGN1;HSPA9;CYB5A;GABARAPL1;NDUFA7;JUND;GSTM1;CHCHD10;SDHD;EIF1;EEF1A1;VAMP8;UQCRQ;NCL;CDO1;TPT1;SNRPB	33	0.176470588235294
Downregulation	TF_Perturbations_Followed_by_Expression	3	ZNF143 SIRNA MCF7 HUMAN GSE76453 RNASEQ DOWN	38/233	1.78548288933576e-07	3.52763757913254e-07	2.82632880844646	43.9166466237872	LXN;HSP90AB1;CCNI;EPAS1;NUCKS1;LMNB1;PTBP1;TUBA1B;CAPNS1;TRIM28;YWHAQ;STMN1;CFL1;RACK1;BMF;SOX4;AP2M1;HSPA8;HSP90AA1;TPI1;RRM2;ATMIN;IDH1;CD3EAP;TUBB4B;EEF2;H1F0;TUBB2A;CTDSP2;GNAS;MCM4;HDGF;UBA1;PABPC1;ALDOA;SLC25A5;EIF3C;PPIA	38	0.163090128755365
Downregulation	TF_Perturbations_Followed_by_Expression	3	MYB OE HUMAN GSE2816 CREEDSID GENE 2154 UP	25/120	2.1180305295163e-07	4.18043601482308e-07	3.79862700228833	58.375814468387	MTPN;CSTB;HSPB1;YBX3;FAM107B;ACTG1;STIP1;TRMT112;DNAJB1;HINT1;LGALS1;HEY1;PRDX1;UBC;S100A10;HSP90AA1;ANXA2;CACYBP;EHD1;ARL4A;ARPC2;IRF8;VIM;HSPA1B;CDC42SE2	25	0.208333333333333
Downregulation	TF_Perturbations_Followed_by_Expression	3	SOX2 KD MOUSE GSE64965 CREEDSID GENE 2616 DOWN	42/273	2.17095712987668e-07	4.2805754104733e-07	2.6401544953866	40.5076990299293	BEX3;ISYNA1;BEX1;BTG1;HPGD;CITED2;SPIN4;SOWAHC;CETN2;LGALSL;TWF2;HMGB3;CRIP2;GHITM;TCEAL8;CCND3;HMGN5;PSMB2;DPYSL3;RRS1;GRB10;PDE6D;TCEAL9;MAGEE1;EIF1AX;SIAH2;MID1IP1;SDHD;MAGOHB;SAP30;LSM2;RRAGA;PINK1;VAMP7;PDE12;ABHD17A;MAP7D1;HNRNPH2;SGK1;EIF1B;HSPA1B;HIST1H2BC	42	0.153846153846154
Downregulation	TF_Perturbations_Followed_by_Expression	3	ZNF658 KD HUMAN GSE59385 CREEDSID GENE 2923 UP	47/323	2.30754584380263e-07	4.54530703507091e-07	2.47646644687135	37.8451400744477	YAP1;AVEN;COX7B;HPGD;SPIN4;TESK1;ABRACL;COX5A;IFIT2;UBL5;MAP1LC3B;SUMO1;GNG5;PEG10;FTH1;ISOC1;CHP1;NDUFV2;VPS36;PAK2;TIMM8B;OST4;NDUFA7;MYO10;UTP3;LMO4;API5;RDX;NDUFC1;HSPE1;INIP;LSM3;ATOX1;SAP30;H1F0;KLF5;PSMA2;SUB1;HNRNPF;TCP1;NDUFAB1;TOMM7;TXNIP;RAB38;PTMA;SLU7;NOP10	47	0.145510835913313
Downregulation	TF_Perturbations_Followed_by_Expression	3	PAX7 OE H9 HUMAN GSE98976 PROLIFMYOG RNASEQ UP	54/395	2.39425242474187e-07	4.71134867869649e-07	2.30757082728694	35.178974048547	CDKN1A;DDX3X;YWHAB;NUCKS1;BZW1;ACTG1;TUBA1B;TUBA1A;CAPNS1;CCND1;PSMD2;PEG10;ARHGDIA;STMN1;JAK1;HMGN1;TPI1;ANXA2;H2AFV;YWHAZ;RHOA;EID1;TUBB2A;PKM;DDAH1;PALLD;UQCRC1;VDAC1;PFN1;PPIA;VCP;FAM129B;LDHA;LMNA;PAK2;HSPA8;RRM2;CAVIN1;RDX;RFLNB;MSN;TUBB4B;ARCN1;DNAJA1;EIF5;PSMC3;GNB1;GNAS;ID3;CALM3;UBA1;BCOR;VIM;NES	54	0.136708860759494
Downregulation	TF_Perturbations_Followed_by_Expression	3	REST SHRNA C2 HUMAN GSE90068 PBPA RNASEQ DOWN	44/294	2.50298349503843e-07	4.92035186046791e-07	2.5570622537431	38.8689117737727	KANK2;DAZAP2;EPAS1;CITED2;NUCKS1;PIK3R1;NREP;GABARAP;ACTG1;SEPT9;SH3BGRL;LASP1;LGALS1;CSRP1;YWHAQ;TMSB4X;CFL1;UBC;CAPN2;TMSB10;ACTR3;BNIP3L;ANXA2;TPM4;H3F3A;DSTN;EEF2;RHOA;BICC1;EEF1A1;EHD2;MARCKS;TUBB2A;PALLD;EIF3L;CCNG1;TXNIP;PABPC1;VIM;MYL9;SQSTM1;RHOQ;TPT1;LIMS1	44	0.149659863945578
Downregulation	TF_Perturbations_Followed_by_Expression	3	IRF7 KD HUMAN GSE50588 CREEDSID GENE 2786 UP	46/314	2.53637500553967e-07	4.98098166917037e-07	2.4952408439256	37.8961203657513	TSEN34;BRI3;PARD6G;BCL10;CXXC5;ADH5;PTMS;FAM129B;TXN2;CNN3;RXRA;GRPEL1;GNG5;SVBP;ZMAT5;MKNK2;IER5;S100A11;EGLN1;GADD45GIP1;GABARAPL2;BNIP3L;BATF3;TAF12;PRMT1;CBX3;FEM1B;PIH1D1;TENT5C;DUSP6;RAB11A;ATOX1;FKBP1A;CARHSP1;TUBB2B;PSMA4;EIF6;DDIT4;FSCN1;MCM4;TAGLN2;RHOU;LAMTOR2;LAP3;TPT1;MSRB1	46	0.146496815286624
Downregulation	TF_Perturbations_Followed_by_Expression	3	POU1F1 MUT MOUSE GSE3129 CREEDSID GENE 1729 DOWN	35/209	2.81303456864177e-07	5.51874452522692e-07	2.91383357616966	43.9517756512379	CEBPA;ALAS2;RAB5C;ITIH2;GSTP1;DBI;NDRG2;HK1;TUBA1C;LDHA;TUBA1B;SH3BGRL;SERP1;GNG5;TMSB4X;ME1;PHLDA1;HSPA8;ATP6V1G1;HMGCS1;DSTN;EEF2;DNAJA1;H1F0;DAP;FABP5;ARPC2;FASN;MORF4L2;FDX1;PLIN2;CALM1;PTMA;TPT1;MSRB1	35	0.167464114832536
Downregulation	TF_Perturbations_Followed_by_Expression	3	LEF1 KD HUMAN GSE42637 CREEDSID GENE 1775 DOWN	37/228	2.93378116792122e-07	5.74409659530869e-07	2.80798962727109	42.2372283688771	FEN1;CEBPB;POP7;HSPB1;TIMM10;CKS1B;SRM;PPM1G;TUBA1C;STIP1;SEPT9;TUBA1B;PTTG1;PRKAR2B;ARHGDIA;PBK;SOX8;PHGDH;SEPHS1;HRAS;WASF2;SAC3D1;RRM2;SIVA1;LIG1;PTGES3;H2AFV;TUBB4B;LSM2;UBE2S;PSAT1;HNRNPF;UQCRC1;MCM3;MCM4;GARS;PAFAH1B3	37	0.162280701754386
Downregulation	TF_Perturbations_Followed_by_Expression	3	IRF9 OE HUMAN GSE50002 CREEDSID GENE 1655 DOWN	37/228	2.93378116792122e-07	5.74409659530869e-07	2.80798962727109	42.2372283688771	CDKN1A;ACAA2;NDRG2;FBL;LBH;SCP2;PRKAR2B;GLIPR2;FAM162A;NT5DC2;TDG;POLR2D;PBK;DCPS;VAT1;EGLN1;MPST;GINS2;HMGCS1;BOD1;CAVIN3;IDH1;TUBB4A;LSM3;ETV5;KBTBD4;TUBB2B;H1F0;PFKL;GSTA4;PSAT1;DDIT4;ACOT2;PDCD4;CHMP4B;ERH;GSTM5	37	0.162280701754386
Downregulation	TF_Perturbations_Followed_by_Expression	3	IRX6 SIRNA BT549 HUMAN GSE79586 RNASEQ DOWN	26/131	3.33927184724815e-07	6.53146865818106e-07	3.57518037518038	53.3143156037535	EPAS1;EIF4A3;HSPB1;YBX1;ACTG1;CNN3;TUBA1C;UCHL1;TUBA1A;DPYSL2;LMNA;COTL1;CAPN2;TMSB10;HSP90AA1;TPM4;PARP1;MSN;SOD2;PKM;PSAT1;DDIT4;GNB1;GNAS;TAGLN2;GARS	26	0.198473282442748
Downregulation	TF_Perturbations_Followed_by_Expression	3	TP53 MUTATION HUMAN GSE27157 CREEDSID GENE 3046 UP	26/132	3.90223847420383e-07	7.62497397859429e-07	3.54126167333715	52.2567882831073	BEX3;COX7B;GLRX;PARK7;COX6A1;COX7C;ACTG1;LDHB;LDHA;S100A16;FTH1;SUMO2;CAPN2;PGK1;TMSB10;COX8A;H3F3B;ANXA2;PGAM1;EEF1A1;NFKBIA;UQCRQ;FAU;ALDOA;SLC25A5;TPT1	26	0.196969696969697
Downregulation	TF_Perturbations_Followed_by_Expression	3	ZNF589 SIRNA BT549 HUMAN GSE79586 RNASEQ DOWN	21/92	3.94788955779083e-07	7.70646972619709e-07	4.26171892033314	62.8386811203722	HSP90AA1;OAT;HMGCS1;YWHAB;EIF1AX;EPAS1;NUCKS1;SOD2;CKS1B;TUBA1C;UCHL1;TUBA1B;TUBA1A;PKM;CAPNS1;DPYSL2;STMN1;DDIT4;PBK;PTMA;HSPA1B	21	0.228260869565217
Downregulation	TF_Perturbations_Followed_by_Expression	3	HNF4A KO MOUSE GSE3126 CREEDSID GENE 195 DOWN	43/290	4.42979857525804e-07	8.63854931741936e-07	2.52771844814945	36.9798675728981	CDKN1C;CEBPA;ACADVL;ECHS1;AHCY;ACAA2;DBI;ETFA;ETFB;NDRG2;ADH5;ACAT1;RIDA;SCP2;DDT;FTH1;PRDX1;UBC;GRB10;RBBP7;HADH;SEPHS2;GLUL;CYB5A;PHYH;GSTM1;GSN;HMGCS1;GOT2;CHCHD10;HADHB;QDPR;HADHA;ALDH6A1;FABP5;TST;PPP1R3B;FDX1;RBP1;CAT;SUCLG1;CDO1;GALK1	43	0.148275862068966
Downregulation	TF_Perturbations_Followed_by_Expression	3	KLF1 KO MOUSE GSE36427 CREEDSID GENE 1562 UP	45/311	4.87267892819251e-07	9.49273641643885e-07	2.45767711866417	35.7209895651084	SMIM3;CDKN1C;DYRK3;ACADVL;UBXN1;ACAA2;RALB;ANP32A;ABHD4;CITED2;CLTA;HSD17B4;NDRG2;GABARAP;PSMD8;PRDX3;SEPT9;FRAT2;LGALS1;TRIM28;PSMB2;BASP1;UROD;SEC61G;ARHGDIB;FAM43A;PELO;PHLDA1;RAI2;HIST1H1C;TALDO1;H2AFV;CWC15;CRNKL1;DUSP6;LRRC41;SMDT1;PSMC3;MTHFD2;CCNG1;ID3;PABPC1;ALDOA;PAFAH1B3;HSPA1B	45	0.144694533762058
Downregulation	TF_Perturbations_Followed_by_Expression	3	FOXQ1 OE HUVEC HUMAN GSE79306 RNASEQ UP	27/142	4.923487486595e-07	9.58216588526557e-07	3.39065521671513	49.2461426452958	DDX1;NUCKS1;ACTG1;MYL12B;FAM129B;LDHA;TUBA1B;LGALS1;TUBA1A;CSRP1;PSMD2;CFL1;ARHGDIB;UBC;HNRNPA1;TMSB10;HSPA8;GSN;TPM4;ANXA2;CD3EAP;PSMA5;FKBP1A;PFKL;VIM;EIF3C;NES	27	0.190140845070423
Downregulation	TF_Perturbations_Followed_by_Expression	3	MEF2D KD MOUSE GSE47150 CREEDSID GENE 366 DOWN	37/233	5.09906269623764e-07	9.913998515869e-07	2.73561752287122	39.6364687404309	SF3B4;RNASEH2C;AHCY;CTBP1;JPT2;PITPNA;NDUFB3;MYL12A;CCND3;SNRPD2;HEY1;CCND1;SNRPD1;SUMO2;CAPN2;PLS3;MYOZ1;IER5;RAI2;BNIP3L;NIFK;NDUFA2;TENT5C;DUSP6;ETV5;THAP11;VAMP8;MEX3B;ARMCX2;FABP5;TTC30B;MAP7D1;FKBP8;FAU;OTUD1;SPG21;TSPYL5	37	0.158798283261803
Downregulation	TF_Perturbations_Followed_by_Expression	3	EBF3 OE SKNSH HUMAN GSE90682 RNASEQ UP	46/324	6.31940131692063e-07	1.22744633929055e-06	2.40417799935269	34.3183695528243	ACADVL;CCNI;YWHAB;NREP;YBX1;CYGB;PPM1G;UCHL1;TUBA1A;CSRP1;PPP2R1A;GUK1;DPYSL2;ARHGDIA;NT5DC2;STMN1;UBC;PGK1;GSE1;EIF4EBP2;WDR6;PHGDH;CKB;SOX4;PGM1;HSP90AA1;MARCKSL1;PARP1;H3F3A;EEF2;TUBB2B;FAM222A;GNB2;GNB1;FSCN1;GNAS;TXNIP;CALM3;GARS;UBA1;CALM1;ALDOA;FKBP4;EIF3C;CALM2;NES	46	0.141975308641975
Downregulation	TF_Perturbations_Followed_by_Expression	3	MECP2 KD MOUSE GSE47150 CREEDSID GENE 361 DOWN	37/236	7.03583216132725e-07	1.36524489009269e-06	2.69393991903089	38.1652614823841	SF3B4;RNASEH2C;AHCY;CTBP1;JPT2;PITPNA;NDUFB3;MYL12A;CCND3;SNRPD2;HEY1;SNRPD1;SUMO2;CAPN2;PLS3;MYOZ1;IER5;RAI2;BNIP3L;NIFK;NDUFA2;TENT5C;DUSP6;ETV5;THAP11;VAMP8;MEX3B;ARMCX2;FABP5;TTC30B;MAP7D1;FKBP8;FAU;AURKAIP1;OTUD1;SPG21;TSPYL5	37	0.156779661016949
Downregulation	TF_Perturbations_Followed_by_Expression	3	ZFX KD HUMAN GSE43021 CREEDSID GENE 157 UP	41/275	7.04650429502088e-07	1.36595926512607e-06	2.54183800999839	36.0065690127986	YWHAE;MTPN;WDR1;ARPC1B;ARPC1A;TWF1;NEDD8;NREP;IPO7;CORO1A;NUDT4;SNX3;TUBA1A;SAMM50;CAPZB;GLIPR2;DPYSL2;UCP2;ANXA6;COTL1;EIF4EBP2;S100A11;S100A10;ACTR3;BNIP3L;GSN;HMGCS1;IDH1;ANXA5;EEF2;HIGD2A;HADHB;PKM;ARPC2;EIF3K;EIF3L;TXNIP;PFN1;CALM2;SPG21;VAMP3	41	0.149090909090909
Downregulation	TF_Perturbations_Followed_by_Expression	3	GATA6 OE HESC HUMAN GSE69322 MTESR1MEDIA RNASEQ UP	53/398	7.08809563660766e-07	1.37265994786237e-06	2.23631469979296	31.6654981690461	WDR1;NUDT4;PTMS;ACTG1;TRIM8;PTBP1;SEPT9;LASP1;TUBA1A;TRIM28;CCND1;ZMIZ1;PSMD2;TMSB4X;PEG10;FTH1;ARHGDIA;CFL1;ANXA6;CAPN2;TMSB10;ANXA2;TPM4;HMGCS1;NCOA4;YWHAZ;RHOB;PKM;PALLD;FSCN1;KCTD12;ALDOA;MYL9;VCP;CNN2;PCBP1;LMNA;UBC;PGK1;S100A11;S100A10;MYO10;MSN;TUBB4B;EEF2;ARCN1;EHD3;ARPC2;GNB1;GNAS;AMOTL2;UBA1;VIM	53	0.133165829145729
Downregulation	TF_Perturbations_Followed_by_Expression	3	ZNF589 SIRNA MCF7 HUMAN GSE79586 RNASEQ DOWN	31/181	8.04397607425189e-07	1.5562306187216e-06	2.98828393135725	41.9351028520108	OAT;AHCY;YWHAB;PEBP1;NUCKS1;YBX1;TUBA1C;TUBA1B;RXRA;STMN1;PGK1;RACK1;EIF4EBP2;PRKACA;HNRNPA1;HSP90AA1;MARCKSL1;RRM2;CBX3;RCC2;NME2;EEF2;PAICS;SRP9;EEF1A1;EEF1G;PFKL;EIF3E;PABPC1;CALM1;PTMA	31	0.171270718232044
Downregulation	TF_Perturbations_Followed_by_Expression	3	STAT2 KD HUMAN GSE50588 CREEDSID GENE 2800 UP	41/278	9.40123919461376e-07	1.81701497391447e-06	2.50925483639838	34.8215670696272	SF3B2;CCDC124;NOL7;NUCKS1;PTMS;SRM;PRDX5;TUBA1A;MIEN1;TRIM28;PUF60;ARHGDIA;NT5DC2;TWISTNB;PCLAF;S100A13;RALY;NDUFV3;CCDC92;ACP1;S100A10;JAK1;GSTK1;PTPN1;CYB5A;SLC35A4;HMGCS1;IRF2BP1;RHOG;SDHB;TUBB2A;PKM;PSMC4;PTRH2;ASB8;PSME1;VDAC3;FSCN1;GNAS;TAGLN2;UBA1	41	0.147482014388489
Downregulation	TF_Perturbations_Followed_by_Expression	3	DNMT1 KO MOUSE GSE31626 CREEDSID GENE 1236 UP	32/192	1.00185045493825e-06	1.93440295350726e-06	2.89258391881343	39.9571760202358	DDX3X;BTG1;HSP90AB1;CITED2;WAS;HMGB3;CNN3;EEF1B2;PRDX2;CCND1;FTH1;TDG;UBC;RACK1;GLUL;WASF2;H3F3B;GSR;UBALD2;EEF2;DUSP6;RHOB;VAMP8;EEF1G;PSMA5;EIF5;DDIT4;PSME1;TXNIP;ERH;PABPC1;SGK1	32	0.166666666666667
Downregulation	TF_Perturbations_Followed_by_Expression	3	CEBPG KD HUMAN GSE50588 CREEDSID GENE 2784 DOWN	41/279	1.03367336392189e-06	1.99387734758478e-06	2.49857631731938	34.4363575661261	BCAR3;ACADVL;CEBPB;RALB;CCDC25;ABRACL;LSP1;BZW1;FAM129B;TXN2;UBL5;LSM12;FAM162A;FTH1;PSMB1;ZKSCAN4;MSC;ACP1;EIF5A;TPI1;ATMIN;BAD;NME2;ARPC4;YWHAZ;KARS;MTHFD2;PSMC4;CNOT11;PSAT1;PTRH2;DDIT4;CAT;ECHDC1;CMPK2;PFDN2;UBE2V1;ALDOA;TRIM32;HSPA1B;MCM2	41	0.146953405017921
Downregulation	TF_Perturbations_Followed_by_Expression	3	NR1I3 KNOCKIN MOUSE GSE40120 CREEDSID GENE 3070 UP	37/240	1.06909390109429e-06	2.06016714273989e-06	2.64028599224794	36.3004976180441	CEBPA;ALAS2;OAT;ACAA2;RAB5C;ITIH2;HSD17B4;NREP;CXXC5;ACAT1;LDHA;BCL7C;ME1;HADH;GLUL;PHLDA1;KLF10;PHYH;HSDL2;IAH1;TSC22D1;HMGCS1;MID1IP1;G0S2;DNAJC12;PAICS;TENT5C;HADHA;FABP5;ADI1;FASN;CAT;SARDH;ACOT1;RHOU;HNRNPH2;PLIN2	37	0.154166666666667
Downregulation	TF_Perturbations_Followed_by_Expression	3	NR1I3 KO MOUSE GSE40120 CREEDSID GENE 3066 DOWN	40/270	1.13125500821228e-06	2.17780520792787e-06	2.52153420540319	34.525307566288	PCNA;PRUNE1;HSPB1;YBX3;PAPSS2;CKS1B;SRM;LSM10;PSMD8;TUBA1B;LGALS1;SERP1;SEC61G;STMN1;PBK;SH3BGRL3;NANS;S100A11;S100A10;GSTM4;GSTM2;HSP90AA1;GSTM1;RRM2;TPM4;GSR;DYNLL1;NME1;TUBB2A;GSTA4;FDX1;RBP1;DDIT4;SLC25A51;TAGLN2;MCM5;VIM;SGK1;HSPA1B;MCM2	40	0.148148148148148
Downregulation	TF_Perturbations_Followed_by_Expression	3	RBM10 KD HEK293 HUMAN GSE44976 RNASEQ UP	45/321	1.18919052130007e-06	2.28708491990191e-06	2.36734501440132	32.2958834434498	SLC25A1;DDX3X;TWF1;YBX1;OAZ1;HSPD1;TRMT112;CCND1;PSMD2;PRDX1;ARHGDIA;STMN1;MKNK2;CKB;AP2M1;YWHAH;HSPA8;HSP90AA1;TPI1;H3F3B;ANXA2;TPM4;ST13;RCC2;H3F3A;PDAP1;TUBB4B;EEF1A1;EEF1G;TUBB2A;EIF6;NCL;ANP32E;PDCD4;TAGLN2;VDAC1;HDGF;UBA1;VIM;PFN1;EZR;PTMA;SQSTM1;TPT1;VAMP3	45	0.14018691588785
Downregulation	TF_Perturbations_Followed_by_Expression	3	FOXF2 OE HUVEC HUMAN GSE79306 RNASEQ UP	44/311	1.21241634252917e-06	2.32946070137856e-06	2.39204540423761	32.5865838851538	EIF4A1;SLC25A3;LXN;DDX3X;EPAS1;DDX21;NREP;IPO7;PAPSS2;TUBA1C;LDHA;CAPNS1;ARHGDIA;UBC;MKNK2;CAPN2;SH3BGRL3;LTA4H;AP2M1;SNCA;IL33;HSPA8;NPM1;GSN;GPX1;ANXA2;CAVIN1;NCOA4;NME2;DSTN;EEF2;YWHAZ;RAB11A;FKBP1A;EEF1A1;EHD2;HADHA;PKM;CTDSP2;KCTD12;PABPC1;VIM;CALM1;TPT1	44	0.141479099678457
Downregulation	TF_Perturbations_Followed_by_Expression	3	CHD1 KD 22RV1 HUMAN GSE84610 RNASEQ DOWN	47/343	1.33508984136308e-06	2.56263806485605e-06	2.30662920029034	31.2006474914815	TWF1;DDX21;ATXN7L3B;NUCKS1;GHITM;ARPP19;BZW1;IPO7;HSPD1;NARS;LDHB;PEG10;PRDX1;SUMO2;PBK;CCT8;PRELID3B;NAA50;ACTR3;CCT2;ACTR2;NPM1;HSP90AA1;MDH1;HMGCS1;NDUFA5;EIF1AX;CBX3;PTGES3;RDX;SMARCA5;NAP1L1;PAICS;YWHAZ;SRP9;EEF1A1;HADHA;MTHFD2;PSMA2;SUB1;TCP1;CYCS;EIF3E;HNRNPC;CALM2;CGGBP1;TPT1	47	0.137026239067055
Downregulation	TF_Perturbations_Followed_by_Expression	3	ARID2 SIRNA HEPG2 HUMAN GSE69567 RNASEQ UP	43/302	1.34555134081396e-06	2.58018382723306e-06	2.40903535706685	32.5670424464079	PYGB;CDKN1A;ARPC1B;CPLX2;OAZ1;SEPT9;DNAJB1;LDHA;LASP1;LGALS1;MCRIP1;PEG10;ARHGDIA;LMNA;GNA12;CAPN2;SH3BGRL3;TMSB10;WASF2;CYB5B;OST4;HSPA8;MARCKSL1;JUND;GSN;GPX1;CAVIN1;MDH2;S100A1;FBXO2;NME2;SOD2;RHOB;EEF1A1;NDUFAB1;TXNIP;CALM3;HDGF;TRIB1;PTMA;SQSTM1;NES;HSPA1B	43	0.142384105960265
Downregulation	TF_Perturbations_Followed_by_Expression	3	EPAS1 KD HUVEC HUMAN GSE62974 RNASEQ DOWN	40/272	1.36887902298673e-06	2.62234275580007e-06	2.49952596364818	33.7473957506181	EIF4A1;RNF10;ACADVL;PCNA;EPAS1;HSPB1;YBX3;HSPD1;LDHB;STIP1;LDHA;UCHL1;FTH1;TMSB4X;MKNK2;RBBP7;CCT7;HNRNPA1;TMSB10;JAK1;HSPA8;NPM1;TPI1;RRM2;SOD2;GNG11;PAICS;EEF1G;NACA;TCP1;GNAS;TXNIP;ID3;TAGLN2;EIF3E;HNRNPC;VIM;PTMA;PPIA;HSPA1B	40	0.147058823529412
Downregulation	TF_Perturbations_Followed_by_Expression	3	NFE2L2 KNOCKOUT FEMALE MOUSE GSE867 CREEDSID GENE 1363 DOWN	22/107	1.41287274389007e-06	2.70396997214613e-06	3.72938442611746	50.234381277109	CSTB;CYB5A;PHYH;ALAS2;ACAA2;GSTM1;GSTP1;AKR1A1;G0S2;PARK7;COX6A1;HSD17B10;NFKBIA;LGALS1;SCP2;ALDH2;UBC;GNAS;PLIN2;UQCRC2;PHLDA1;HIST1H2BC	22	0.205607476635514
Downregulation	TF_Perturbations_Followed_by_Expression	3	ZEB2 SHRNA H1 HUMAN GSE69618 DAY10 RNASEQ UP	47/344	1.45025409336835e-06	2.77279500826004e-06	2.29873777267142	30.9037059980399	CDKN1C;PPP1R15A;EIF4A1;COPB2;CDKN1A;SF3B2;SLC25A3;HSP90AB1;CCNI;SPIN4;NDRG2;IPO7;ACTG1;LDHB;DNAJB1;PRDX1;UBC;RACK1;HNRNPA1;GLUL;HSPA9;NPM1;HSP90AA1;JUND;TPM4;HMGCS1;HSPA4;IRF2BP2;NAP1L1;EEF2;RHOA;ARCN1;EEF1A1;NFKBIA;H1F0;NACA;MORF4L2;CCNG1;FSCN1;TXNIP;HNRNPC;PABPC1;VIM;PTMA;NES;HSPA1B;TPT1	47	0.136627906976744
Downregulation	TF_Perturbations_Followed_by_Expression	3	NFKB2 KD HUMAN GSE50588 CREEDSID GENE 2806 DOWN	38/253	1.48023196195574e-06	2.82734433397998e-06	2.56064204286366	34.372296425147	YWHAE;CEBPB;POP7;NDUFB6;YWHAB;MRFAP1;RTL6;HIST2H2AC;PQBP1;FAM129B;LSM12;SERP1;SCP2;HADH;HNRNPA1;GINS2;TPI1;PRMT1;HSBP1;TSC22D3;DCAKD;GSR;CACYBP;SDHA;TENT5C;VAMP8;SEM1;CFDP1;PSMC4;PSAT1;MORF4L2;NCL;DDIT4;TXNIP;ID3;PLIN2;SLC25A4;TPT1	38	0.150197628458498
Downregulation	TF_Perturbations_Followed_by_Expression	3	SREBF2 KD HUMAN GSE50588 CREEDSID GENE 2823 UP	42/294	1.63042485287435e-06	3.1111817993325e-06	2.41738788355626	32.2157304197703	PPP1R15A;BEX2;CEBPB;BRI3;SSNA1;NUCKS1;PHB;ARPP19;PSMD8;MAP1LC3B;MIEN1;PUF60;FTH1;SPIN1;PHGDH;BMF;CCDC92;WASF2;UBQLN2;FIS1;LMO4;ANXA5;SARS;EDF1;ELP5;RAB11A;ATOX1;EIF1;CLIP3;EEF1A1;COPRS;HAX1;TST;PSAT1;PDCD4;GARS;PLIN2;TRIB1;SGK1;SQSTM1;CGGBP1;MXD4	42	0.142857142857143
Downregulation	TF_Perturbations_Followed_by_Expression	3	WT1 KO MOUSE GSE15325 CREEDSID GENE 2156 DOWN	29/169	1.73283021993921e-06	3.30336609732801e-06	2.99211726746773	39.6926931679889	CEBPB;CRABP1;TWF2;LSP1;CRIP1;NT5DC2;SESN2;ISOC1;PHGDH;SCAND1;VAT1;PHYH;FBXO2;GSR;SARS;MND1;TST;TTC30B;MTHFD2;PSAT1;RBP1;DDIT4;ACOT2;IFT27;RAB38;CDO1;SPG21;GALK1;ALDH9A1	29	0.171597633136095
Downregulation	TF_Perturbations_Followed_by_Expression	3	XBP1 KO MOUSE GSE52857 CREEDSID GENE 2765 UP	26/143	1.93096588156535e-06	3.67749252687981e-06	3.20642320642321	42.1884819908033	CDKN1A;HSPB1;NARS;DNAJB1;SESN2;EIF4EBP1;HIST1H1D;PHGDH;IER2;RPP38;PHLDA3;HSPA9;DUSP4;PDHA1;TSC22D3;SARS;KLF4;ETV5;DUSP7;RHOB;DNAJA1;MTHFD2;PSAT1;CMPK2;GARS;HSPA1B	26	0.181818181818182
Downregulation	TF_Perturbations_Followed_by_Expression	3	PPARG OE MOUSE GSE2192 CREEDSID GENE 861 DOWN	42/296	1.94894734027406e-06	3.70812376133934e-06	2.39809313764969	31.5306589280565	CSTB;MRFAP1;LSP1;GABARAP;MYL12B;CNN3;HK1;GNG10;MAP1LC3B;PNP;SCP2;SEC61G;UBC;ANXA6;SOX4;GABARAPL1;ATP6V1G1;NPM1;JUND;GSTM1;CDKN2C;IDH1;EEF2;PNRC1;EIF1;EEF1A1;DNAJA1;TBC1D1;COX7A2L;NSA2;MARCKS;DDAH2;NEDD4;CTDSP2;GNAS;PDCD4;TXNIP;PABPC1;CDO1;SQSTM1;NOP53;TPT1	42	0.141891891891892
Downregulation	TF_Perturbations_Followed_by_Expression	3	EZH2 SIRNA HUVEC HUMAN GSE87534 RNASEQ DOWN	34/217	1.99038882729476e-06	3.78328771258168e-06	2.68796062497597	35.285344429205	UNC119B;VCP;SET;HSP90AB1;CRIP2;YBX3;FAM107B;LDHA;CSRP1;ZC3H7B;TMSB4X;RACK1;FAM43A;PAK2;HSPA9;TPI1;RRM2;CAVIN1;UBE2G2;EEF2;DUSP6;RHOB;FKBP1A;EEF1A1;EHD2;EHD4;PKM;CDC37;GNAS;AMOTL2;PABPC1;VIM;ALDOA;CALM2	34	0.15668202764977
Downregulation	TF_Perturbations_Followed_by_Expression	3	AIRE KO MOUSE GSE2515 CREEDSID GENE 60 UP	39/266	1.99248082847024e-06	3.78358361402414e-06	2.48943630315562	32.6766646618691	SF3B4;UBXN1;NDUFB7;COX5B;CPLX2;ACAT2;LIMD2;PTMS;CHCHD2;TUBA1A;CAPNS1;PSMB2;PTTG1;ARHGDIA;SIX2;TDG;UCP2;RRS1;PHGDH;FADD;TIGD5;JUND;SF3A2;SAMD4B;QDPR;PSMA6;KBTBD4;ARPC2;SELENOW;PADI2;KCTD11;HDGF;BLMH;HNRNPC;FAU;EZR;SNRPC;PTMA;LNX2	39	0.146616541353383
Downregulation	TF_Perturbations_Followed_by_Expression	3	PPARA KO MOUSE GSE6864 CREEDSID GENE 1372 UP	32/198	1.9969036855255e-06	3.78830077817167e-06	2.78712978377209	36.5780480613245	ACADVL;ACAA2;HPGD;CITED2;MRFAP1;HSD17B4;GLRX;ETFB;HINT1;TFG;RFK;UCP2;PHYH;H3F3B;IDH1;UBALD2;EEF2;KLF4;HADHB;EEF1A1;GLUD1;HADHA;PINK1;FABP4;CTDSP2;TXNIP;GARS;LAP3;FAU;EZR;SGK1;SLC25A5	32	0.161616161616162
Downregulation	TF_Perturbations_Followed_by_Expression	3	FOXQ1 SIRNA MDAMB231 HUMAN GSE79586 RNASEQ DOWN	21/101	2.01453423538758e-06	3.81804063622438e-06	3.78044698142415	49.5810254096978	DUSP4;ANXA2;PARP1;DUSP6;IFIT2;CNN3;EEF1A1;EEF1G;MARCKS;PKM;EIF6;TMSB4X;SUMO2;TXNIP;CCT8;VIM;PHLDA1;PTMA;PAK2;SOX4;PNPLA2	21	0.207920792079208
Downregulation	TF_Perturbations_Followed_by_Expression	3	FOXL2 OE HUMAN GSE39890 CREEDSID GENE 2737 UP	46/338	2.08458232610205e-06	3.9469707996157e-06	2.28716848125764	29.9183183527537	SLC25A1;YWHAE;MTPN;HSP90AB1;ANP32A;SPIN4;RASL11A;OAZ1;STIP1;CAPNS1;ALDH2;ASNA1;ARHGDIA;CFL1;BTBD2;MKNK2;S100A13;ISOC1;POLR2E;AP1S1;SOX8;SH3BGRL3;GSTM4;EIF5A;NDUFA5;UBALD2;EEF2;DUSP9;TUBB4A;MLF2;EID1;TUBB2A;SLC25A39;PSMC3;UBE2S;PSAT1;CDC37;GNB2;DDIT4;AKT1S1;ANP32E;SELENOW;SUCLG2;HSPA1B;UBE2M;CHMP5	46	0.136094674556213
Downregulation	TF_Perturbations_Followed_by_Expression	3	PPARA KO MOUSE GSE18564 CREEDSID GENE 543 UP	37/249	2.62424775146289e-06	4.96080901082004e-06	2.52696738037499	32.4733408385014	EIF4A1;CEBPA;ALAS2;OAT;PAPSS2;ACTG1;TUBA1C;PSMB7;TUBA1B;PNP;RXRA;CSRP1;FTH1;PRDX1;UBC;PGK1;EFHD2;GLUL;HSPA9;CYB5A;GSTM2;PHYH;GSTM1;TPI1;GOT1;HMGCS1;AKR1A1;G0S2;TUBB4B;VAMP8;HNRNPK;SLC25A39;PPA1;SELENOW;ACOT1;PPIA;MSRB1	37	0.14859437751004
Downregulation	TF_Perturbations_Followed_by_Expression	3	ZEB2 SHRNA H1 HUMAN GSE69618 DAY6 RNASEQ UP	44/320	2.62511592486588e-06	4.96080901082004e-06	2.31291328331106	29.7218273210282	BEX3;SET;DDX3X;EPAS1;ACTG1;HSPD1;PTBP1;GLIPR2;TMSB4X;S100A13;RACK1;HIST1H1D;HIST1H3G;HIST1H1E;HNRNPA1;GLUL;TMSB10;S100A11;HIST1H1B;S100A10;TCEAL9;DUSP4;HSPA8;NPM1;HSP90AA1;ANXA2;TPM4;ANXA5;LARP7;EEF2;NFKBIA;TUBB2B;MARCKS;TUBB2A;NACA;NCL;CCNG1;FSCN1;HDGF;PABPC1;EZR;PTMA;RAN;HIST1H2BC	44	0.1375
Downregulation	TF_Perturbations_Followed_by_Expression	3	PAX5 SIRNA MCF7 HUMAN GSE79586 RNASEQ DOWN	39/269	2.63572899061992e-06	4.97605260644572e-06	2.45656610470275	31.5579098398782	OAT;CCNI;TWF1;ATXN7L3B;NUCKS1;BZW1;PPM1G;FBL;ALKBH5;LDHA;TUBA1B;TUBA1A;RXRA;CSRP1;PCBP1;SUMO2;PGK1;GSE1;HSPA8;SLC35A4;TPI1;CBX3;NME2;SAMD4B;DSTN;COX6C;EEF1A1;PSMC5;MTHFD2;GNB2;DDIT4;MCM3;ANP32B;CALM1;ALDOA;PFDN5;RAN;SPG21;TPT1	39	0.144981412639405
Downregulation	TF_Perturbations_Followed_by_Expression	3	MYCN SHRNA IMR575 HUMAN GSE80397 12HR RNASEQ UP	24/128	2.7053766879251e-06	5.10261201564251e-06	3.32690815778481	42.6518588491858	HSPA9;YWHAE;ACTR2;HSP90AA1;DDX3X;DDX1;NUCKS1;YWHAZ;SRP9;EIF1;EEF1A1;DNAJA1;LDHB;TUBA1A;NACA;PRDX1;STMN1;UBC;SUMO2;ANP32E;EIF3E;HNRNPA1;CALM2;RAN	24	0.1875
Downregulation	TF_Perturbations_Followed_by_Expression	3	OVOL1 KO MOUSE GSE55072 CREEDSID GENE 2617 UP	39/270	2.88973230578693e-06	5.44506935921664e-06	2.44579909886032	31.1945696357826	GLTP;HPGD;CITED2;GSTP1;HSPB1;GLRX;ETFB;ABHD17C;NDRG2;ACAT2;MYL12B;LIMD2;FAM129B;HEBP2;FTH1;TMSB4X;NT5DC2;UCP2;MKNK2;EFHD2;MVB12A;SCAND1;S100A11;VAT1;JUND;CAVIN1;GSTO1;RHOG;HOPX;EEF1A1;SLC25A39;FABP5;GNB2;PPDPF;DDIT4;CAT;SELENOW;TXNIP;AVPI1	39	0.144444444444444
Downregulation	TF_Perturbations_Followed_by_Expression	3	ZEB1 OE CFPAC1 HUMAN GSE64558 RNASEQ DOWN	37/251	3.17894626449299e-06	5.9842591530051e-06	2.50307986406117	31.6863898269868	ANP32A;NUCKS1;SEPT9;LDHA;CCND1;TMSB4X;STMN1;RACK1;PGK1;HNRNPA1;TMSB10;S100A11;CYB5B;NPM1;ANXA2;H3F3A;TUBB4B;PAICS;RHOB;HNRNPK;TUBB2A;NCL;DDIT4;PSME1;ANP32E;GNAS;TAGLN2;CALM3;HNRNPC;PABPC1;PFN1;EZR;CALM2;PTMA;PPIA;TPT1;ARF6	37	0.147410358565737
Downregulation	TF_Perturbations_Followed_by_Expression	3	NFE2L2 KO MOUSE GSE48879 CREEDSID GENE 2834 DOWN	40/282	3.42259325437064e-06	6.43671532150166e-06	2.39494134373803	30.1406051227191	SMIM3;YAP1;BEX3;ITIH2;ARPC1B;SSNA1;FAM107A;IER5L;PEBP1;HSPB1;CAPG;NDRG2;CYGB;LMNB1;CSRP1;STMN1;PBK;EIF4EBP1;SH3BGRL3;GLUL;PHLDA1;S100A11;S100A10;GSTM1;ANXA2;ANXA5;CD3EAP;DDIT4L;LOR;RCAN1;RRAGA;H1F0;DAP;RSPH1;VAMP7;PSAT1;CHMP4B;IRF8;TAGLN2;AMOTL2	40	0.141843971631206
Downregulation	TF_Perturbations_Followed_by_Expression	3	NFE2L2 DEFICIENCY MOUSE GSE7810 CREEDSID GENE 1048 UP	31/194	3.65904421985937e-06	6.87478115923579e-06	2.74802599465942	34.4006374056107	BTG1;PCNA;RAB5C;CEBPD;GLRX;CRIP1;CORO1A;ACTG1;PRDX5;LDHA;TUBA1B;PNP;LGALS1;FTH1;TMSB4X;ARHGDIB;RACK1;SH3BGRL3;TMSB10;S100A11;SOD2;NR2F6;EEF1A1;NFKBIA;FABP5;ARPC2;PLIN2;KCTD12;PFN1;PPIA;TPT1	31	0.15979381443299
Downregulation	TF_Perturbations_Followed_by_Expression	3	STAT3 SIRNA HCC70 HUMAN GSE85579 RNASEQ UP	34/223	3.70650110408408e-06	6.9572556747169e-06	2.6017846283679	32.5364153161821	RNF10;CAPG;CRIP2;YBX1;MYL12A;FAM129B;ACTG1;IRF2BPL;CAPNS1;TMSB4X;LMNA;MKNK2;COTL1;CAPN2;PGK1;S100A11;S100A10;HSP90AA1;JUND;ANXA2;TPM4;SOD2;NR2F6;PKM;EEF1D;NFIC;MAP7D1;FSCN1;TXNIP;CALM3;HDGF;PABPC1;EZR;ALDOA	34	0.152466367713004
Downregulation	TF_Perturbations_Followed_by_Expression	3	TP63 DEPLETION HUMAN GSE5993 CREEDSID GENE 90 UP	33/214	3.99108724590781e-06	7.48424614059871e-06	2.63595476519337	32.7687316191079	CSTB;UBE2L6;IFIT2;S100A16;FTH1;TMSB4X;UBC;COTL1;PLS3;TMSB10;IER2;S100A11;HIST1H1C;KLF10;HSP90AA1;MARCKSL1;H3F3B;ANXA2;NME1;PSMA6;H1F0;PKM;PPA1;DDIT4;PSME1;TXNIP;ID3;CMPK2;UBA1;LAP3;SLC25A5;TPT1;CHMP5	33	0.154205607476636
Downregulation	TF_Perturbations_Followed_by_Expression	3	AIRE OE MOUSE GSE12073 CREEDSID GENE 1173 DOWN	31/195	4.08213281146118e-06	7.64763903508644e-06	2.73112229367223	33.8901987357592	ALAS2;BTG1;AHCY;PCNA;DDX3X;CITED2;ODC1;LGALSL;SLC4A1;COX6A1;NARS;SH3BGRL;RIDA;SERP1;SEC61G;RRS1;PCBD1;ACTR3;GPX1;RRM2;GLRX5;UBE2E1;CACYBP;TENT5C;QDPR;DAP;PSAT1;FKBP1B;KCTD12;SGK1;RHOQ	31	0.158974358974359
Downregulation	TF_Perturbations_Followed_by_Expression	3	MBNL1 SHRNA MDAMB231 HUMAN GSE76487 RNASEQ DOWN	45/336	4.12907542757482e-06	7.72817374088238e-06	2.24348759309246	27.8135410629187	SET;PCNA;DDX3X;WDR1;NUCKS1;YBX1;ETFB;BZW1;FAM129B;LDHB;TUBA1C;TUBA1B;CCND1;FTH1;LMNA;PHLDA1;AP2M1;HIST1H1C;SF3A3;TPI1;TSC22D1;ANXA5;PA2G4;SOD2;YWHAZ;DUSP6;CCT6A;PSMA6;HNRNPK;SNW1;TUBB2A;EIF6;RILPL2;NACA;NEDD4;NCL;NDUFS5;ANP32E;MCM3;MCM4;VIM;EZR;EIF3C;ARF6;HIST1H2BC	45	0.133928571428571
Downregulation	TF_Perturbations_Followed_by_Expression	3	IRF5 KD HUMAN GSE50588 CREEDSID GENE 2801 DOWN	38/264	4.19573131938044e-06	7.8454153091573e-06	2.43455838972757	30.1433456940941	AVEN;YWHAE;RAB1A;CCNI;CITED2;SNX10;RTL6;FOXO4;OAZ1;HIST2H2AC;TXN2;MAP1LC3B;CAPZB;PSMB1;DENR;SNRPD3;HADH;RPP38;HIST1H1C;TPI1;DNAAF2;MDH2;LMO4;NME2;LSM3;ARCN1;SAP30;HNRNPK;RYBP;ADI1;SUB1;GRB2;ETF1;RHOQ;TPT1;CDC42SE2;MXD4;EIF3B	38	0.143939393939394
Downregulation	TF_Perturbations_Followed_by_Expression	3	NR1I3 KO MOUSE GSE40120 CREEDSID GENE 3066 UP	36/244	4.20982003724829e-06	7.86423360686726e-06	2.5045328594663	31.0013347896136	ACADVL;OAT;ACAA2;RAB5C;HSD17B4;NREP;ACAT1;LDHA;CPT2;ALDH1B1;ME1;HADH;GLUL;PHLDA1;KLF10;PHYH;HSDL2;IAH1;TSC22D1;HMGCS1;GSTO1;MID1IP1;G0S2;SUOX;PAICS;FBXO31;HADHB;HADHA;FABP5;ADI1;FASN;CAT;SARDH;ACOT1;TXNIP;PLIN2	36	0.147540983606557
Downregulation	TF_Perturbations_Followed_by_Expression	3	NRF1 KO MOUSE GSE35124 CREEDSID GENE 2150 DOWN	30/186	4.30358394817518e-06	8.03171254511394e-06	2.77759458001079	34.3201319694403	NDUFB9;ACADVL;AHCY;NDUFB10;POMP;UQCR11;PARK7;NDRG2;PSMA7;HSPD1;RIDA;PSMB4;DDT;SEPHS2;GSTK1;GABARAPL1;GPX1;GOT1;NDUFA5;GSTO1;G0S2;SUOX;GADD45G;FBXO31;QDPR;PSMA5;ALDH6A1;SARDH;ACOT1;ALDOA	30	0.161290322580645
Downregulation	TF_Perturbations_Followed_by_Expression	3	FOXD4L6 SIRNA MDAMB231 HUMAN GSE79586 RNASEQ DOWN	39/275	4.53575972582207e-06	8.45694132085527e-06	2.39333275683155	29.4464125661653	MTPN;AHCY;PCNA;HMGB3;OAZ1;FAM107B;CNN3;TUBA1B;CCND1;TMSB4X;SUMO3;STMN1;GNA12;HNRNPA1;PAK2;PHLDA1;SOX4;SERF2;HNRNPA0;DUSP4;HSP90AA1;RRM2;CBX3;H3F3A;H2AFV;NAP1L1;EEF2;PAICS;DUSP6;EEF1A1;EEF1G;MORF4L2;NCL;ANP32E;MCM3;TXNIP;MCM4;PTMA;RAN	39	0.141818181818182
Downregulation	TF_Perturbations_Followed_by_Expression	3	PPARA KO MOUSE GSE6864 CREEDSID GENE 1373 DOWN	31/196	4.54978071853471e-06	8.47499668638402e-06	2.71442348603035	33.3885802059012	ACADVL;ACAA2;HPGD;MRFAP1;HSD17B4;GLRX;ETFB;HINT1;TFG;RFK;UCP2;PHYH;H3F3B;IDH1;UBALD2;EEF2;KLF4;HADHB;EEF1A1;GLUD1;HADHA;PINK1;FABP4;CTDSP2;TXNIP;GARS;LAP3;FAU;EZR;SGK1;SLC25A5	31	0.158163265306122
Downregulation	TF_Perturbations_Followed_by_Expression	3	MEF2A KD MOUSE GSE47150 CREEDSID GENE 367 DOWN	35/235	4.59843839243493e-06	8.55747487506461e-06	2.53147496087637	31.1113052588098	SF3B4;RNASEH2C;AHCY;CTBP1;JPT2;PITPNA;NDUFB3;MYL12A;CCND3;SNRPD2;HEY1;SNRPD1;SUMO2;CAPN2;PLS3;MYOZ1;IER5;RAI2;NIFK;NDUFA2;TENT5C;DUSP6;ETV5;THAP11;VAMP8;MEX3B;ARMCX2;FABP5;TTC30B;MAP7D1;FKBP8;FAU;OTUD1;SPG21;TSPYL5	35	0.148936170212766
Downregulation	TF_Perturbations_Followed_by_Expression	3	NEUROD1 KO MOUSE GSE35396 CREEDSID GENE 3089 DOWN	34/226	5.00323392938902e-06	9.30192112086217e-06	2.56071637998436	31.2546344588805	ATP5MD;CSTB;ALAS2;NDUFB6;DPY30;BRK1;ABRACL;NEDD8;TXNDC17;GCSH;GNG10;SUMO1;SEC61G;TMSB4X;PGM5;PAIP2;TMSB10;S100A11;S100A10;TIMM8B;COA3;GPX1;SMIM15;TPM4;NME2;ACOT13;SDHD;COX6C;COX7A2L;TMEM256;FABP4;SNRPG;FAU;COPS9	34	0.150442477876106
Downregulation	TF_Perturbations_Followed_by_Expression	3	JUN SIRNA PC3 HUMAN GSE53470 RNASEQ UP	23/124	5.2440654727186e-06	9.74040297879482e-06	3.28097321360043	39.891429035944	HSPA8;IL33;MARCKSL1;UQCRB;H3F3B;HPGD;TUBB4B;COX7C;YWHAZ;MYL12B;EIF1;TUBA1C;TUBB2A;FABP4;PRDX1;SUMO3;PGK1;TXNIP;TAGLN2;ALDOA;CALM2;HSPA1B;TPT1	23	0.185483870967742
Downregulation	TF_Perturbations_Followed_by_Expression	3	MYB KD HUMAN GSE49286 CREEDSID GENE 1837 UP	36/247	5.5868734484874e-06	1.03672846328057e-05	2.46852256659009	29.8570044337098	SLC25A1;PRPS1;FEN1;ELOF1;DDX21;NREP;YBX1;LAGE3;ACAT2;PPP2R1A;DPYSL2;NT5DC2;RRS1;PHGDH;NDUFV1;GINS2;SLC35A4;LIG1;NOP16;HMGCS1;GSS;IDH1;GOT2;CHCHD10;NPM3;HNRNPAB;FAM217B;TUBB2B;FASN;DDIT4;MCM3;CYCS;MCM4;MCM5;PAFAH1B3;MCM2	36	0.145748987854251
Downregulation	TF_Perturbations_Followed_by_Expression	3	STAT3 SIRNA MDAMB231 HUMAN GSE85579 RNASEQ UP	23/125	6.03304577590367e-06	1.11846028900529e-05	3.24863201094391	39.0428995093856	HSPA9;PPP1R15A;UBE2H;ANXA2;YWHAB;CITED2;MSN;EEF1A1;FKBP1A;RCAN1;TUBA1A;PSMD2;TMSB4X;UBC;CAPN2;TXNIP;GARS;PABPC1;VIM;EIF3C;SQSTM1;CALM2;HSPA1B	23	0.184
Downregulation	TF_Perturbations_Followed_by_Expression	3	JUND KD HUMAN GSE50588 CREEDSID GENE 2812 UP	41/299	6.09714150551349e-06	1.12927151675577e-05	2.30238957144947	27.6463813896157	CSTB;WIPF1;SSNA1;WAS;NDUFB2;BRK1;UQCR10;KLHL13;BLOC1S4;CNN2;CCND3;ALDH2;ZMIZ1;NUP62;MKNK2;S100A13;POLR2G;HIST1H1A;SNAP29;WASF2;S100A11;TIMM8B;ACTR2;DUSP2;GUCY1A1;SLC35A4;MARCKSL1;ELP5;LRRC41;FAM217B;CLIP3;GAP43;ARL2BP;PPDPF;ASB8;PDCD4;ERH;NAA38;NOL12;SGK1;MXD4	41	0.137123745819398
Downregulation	TF_Perturbations_Followed_by_Expression	3	KLF13 KD HUMAN GSE50588 CREEDSID GENE 2795 DOWN	36/249	6.723839000756e-06	1.2441649060111e-05	2.44507924603218	29.1205302043739	ACADVL;CEP19;NDUFA10;ABHD8;PRPF19;HIGD1A;HIST2H2AC;TXN2;FAM107B;NARS;LDHA;PNP;SERP1;GLIPR2;FAM162A;BMF;SCAND1;CRYM;HIST1H1C;CYB5B;ACTR2;KLF13;H3F3B;DDIT4L;AHSA1;LSM3;FABP4;CDKN2AIPNL;ADI1;CAT;TXNIP;BLMH;LAMTOR4;CDC42SE2;MSRB1;MXD4	36	0.144578313253012
Downregulation	TF_Perturbations_Followed_by_Expression	3	AFF1 SHRNA HELA HUMAN GSE69021 RNASEQ DOWN	29/181	7.06149839681716e-06	1.30540850211738e-05	2.75411440400066	32.6661468937728	YWHAE;EIF4A1;EPAS1;RTL6;NUCKS1;GHITM;YBX1;BZW1;OAZ1;PAPSS2;STIP1;LDHA;CCND1;FTH1;PRDX1;COTL1;YWHAG;CBX3;IDH1;MSN;PKM;MTHFD2;BCOR;FKBP4;ALDOA;SGK1;EIF3C;PPIA;EIF3D	29	0.160220994475138
Downregulation	TF_Perturbations_Followed_by_Expression	3	MYC KO MOUSE GSE58079 CREEDSID GENE 2553 DOWN	38/270	7.16876398261136e-06	1.32398533289439e-05	2.37082488167681	28.0842635788611	BEX2;DYRK3;AHCY;NIP7;CDCA7;TIMM10;PWP1;HSPBP1;SRM;C1QBP;NT5DC2;RUVBL1;POLR2F;LYAR;HSPA9;PRMT5;BATF3;TPI1;NOP16;GOT1;NIFK;GSTO1;PRMT1;FAM136A;COQ7;DUSP7;PFKL;TFAP4;FABP5;ADI1;PSAT1;SUCLG2;GEMIN6;LAP3;FKBP4;THOP1;TOMM5;GALK1	38	0.140740740740741
Downregulation	TF_Perturbations_Followed_by_Expression	3	REST INHIBITION HUMAN GSE40695 CREEDSID GENE 1710 DOWN	42/312	7.52142597900018e-06	1.38780607771165e-05	2.25402570154734	26.5924425693083	PRPS1;TXNL4B;PPP1R11;DMAC1;NDUFB3;OAZ1;ACAT2;ANAPC11;HIST2H2AC;SRM;CNN2;CSRP1;CFL1;ARHGDIB;S100A13;ME1;HIST1H1D;HIST1H3G;ROMO1;RAB8A;HIST1H1B;KLF10;CYB5B;HMGCS1;NDUFA2;PDAP1;ARPC4;MAGOHB;COX6C;HSPE1;GNG11;TUBB4A;PTRHD1;SMDT1;PKM;LIX1;SNRPG;NHP2;TXNIP;FAU;NOL12;MYL9	42	0.134615384615385
Downregulation	TF_Perturbations_Followed_by_Expression	3	ASCL1 KO G523NS HUMAN GSE87615 RNASEQ UP	45/344	7.68509896990523e-06	1.41666824407498e-05	2.18251163183271	25.7017530673241	BEX3;MTPN;CDKN1A;CITED1;EPAS1;ARPC1A;IFIT2;ACTG1;CHCHD2;LGALS1;CSRP1;ZMIZ1;PEG10;FTH1;SEC61G;TMSB4X;GNG7;GNA12;COTL1;GRB10;PGK1;BAALC;PLS3;CKB;PRKACA;GLUL;YWHAG;DUSP4;HSPA8;UBE2H;TPI1;MSN;H2AFV;YWHAZ;GNB2;DDIT4;SELENOW;FSCN1;CALM3;UBA1;CALM1;ALDOA;SLC25A5;PPIA;MXD4	45	0.130813953488372
Downregulation	TF_Perturbations_Followed_by_Expression	3	JUNB KD FORESKIN HUMAN GSE63079 RNASEQ UP	42/313	8.14830828775723e-06	1.50064037646349e-05	2.24558632683101	26.3131074056194	YWHAE;EIF4A1;CDKN1A;SET;PCNA;HSP90AB1;DDX1;DDX21;HSPD1;LDHA;CCND1;FTH1;LMNA;SUMO2;CAPN2;GLUL;KLF10;HSPA8;NPM1;HSP90AA1;GSN;HSPA4;PTGES3;RDX;NAP1L1;DUSP6;PKM;EIF6;NCL;DDIT4;CCNG1;PDCD4;TXNIP;HNRNPC;PABPC1;VIM;EZR;EIF3C;PTMA;SQSTM1;TPT1;EIF3B	42	0.134185303514377
Downregulation	TF_Perturbations_Followed_by_Expression	3	HOXA11 SIRNA MDAMB231 HUMAN GSE79586 RNASEQ DOWN	31/202	8.55318143463693e-06	1.57372095322792e-05	2.61833210170512	30.5538599352448	YAP1;RNF10;MTPN;PEBP1;IFIT2;MYL12B;FAM107B;CNN3;CCND1;BASP1;PRDX1;TMSB4X;PLS3;WASF2;DUSP4;PTPN1;HSP90AA1;ANXA2;CAVIN1;CD3EAP;RHOA;ETV5;ARCN1;DDB1;EEF1A1;MARCKS;TUBB2A;CTDSP2;UQCRC1;CALM2;TOMM6	31	0.153465346534653
Downregulation	TF_Perturbations_Followed_by_Expression	3	ZBTB7B KO MOUSE GSE17812 CREEDSID GENE 1681 UP	20/102	8.95556697687766e-06	1.64620676131881e-05	3.50951653368042	40.7919361459482	FEN1;TMA7;EDF1;UQCR11;CWC15;LSM4;EEF1B2;EEF1A1;PSMB6;NACA;C1QBP;SUMO2;PSME1;PDCD4;NDUFV3;ANP32B;NDUFV2;TMSB10;PPIA;TPT1	20	0.196078431372549
Downregulation	TF_Perturbations_Followed_by_Expression	3	IRF9 OE HUMAN GSE50002 CREEDSID GENE 1656 DOWN	34/233	9.8089323275022e-06	1.80137723382888e-05	2.46970583959673	28.4811839781645	RNASEH2C;CDKN1A;ACAA2;NDRG2;LBH;GNG2;SCP2;PRKAR2B;FAM162A;TDG;PBK;TCP11L2;DCPS;EGLN1;MPST;HEXIM2;GSTM1;HMGCS1;BOD1;CAVIN3;IDH1;ETV5;KBTBD4;TUBB2B;H1F0;PFKL;GSTA4;PSAT1;DDIT4;ACOT2;PDCD4;TXNIP;EIF1B;GSTM5	34	0.145922746781116
Downregulation	TF_Perturbations_Followed_by_Expression	3	BNC2 SIRNA MDAMB231 HUMAN GSE79586 RNASEQ DOWN	22/120	1.01367967839093e-05	1.85984046157359e-05	3.23240961760382	37.1705723917027	MTPN;ANXA2;PDAP1;IFIT2;MYL12B;CNN3;EEF1A1;CNN2;EEF1G;CHCHD2;YWHAQ;BASP1;DPYSL2;TMSB4X;STMN1;RACK1;TXNIP;VIM;CALM2;PTMA;SOX4;TPT1	22	0.183333333333333
Downregulation	TF_Perturbations_Followed_by_Expression	3	YEATS2 SHRNA H1299 HUMAN GSE90781 RNASEQ UP	37/264	1.03658042616624e-05	1.89998623051814e-05	2.35807106458785	27.0635774135046	VCP;DDX3X;ARPC1B;SRP14;COX7C;PSMD8;UCHL1;PRDX1;PSMB1;UBC;MKNK2;COTL1;AP2M1;YWHAG;JAK1;ACTR3;GSN;ANXA2;CAVIN1;NME2;CD3EAP;SAMD4B;MSN;ARCN1;FKBP1A;EIF5;DDAH1;MTHFD2;PSMC4;ARPC3;MAP7D1;GNAS;GARS;UBA1;ALDOA;SGK1;SQSTM1	37	0.140151515151515
Downregulation	TF_Perturbations_Followed_by_Expression	3	RELA KD HUMAN GSE50588 CREEDSID GENE 2819 DOWN	45/348	1.03750527531364e-05	1.89998623051814e-05	2.15323109598026	24.7107091768061	CEBPD;TWF2;PHAX;NUCKS1;OAZ2;RELB;TXN2;HK1;LDHA;RXRA;SERTAD1;CCND1;FAM162A;DPYSL2;SESN2;MKNK2;PGK1;MSC;PELO;LMCD1;SAC3D1;PGM1;VAT1;EGLN1;KLF10;BNIP3L;TPI1;PIH1D1;CAVIN3;TBCB;INIP;TUBB2B;CDKN2AIPNL;MORF4L2;DDIT4;FSCN1;MCM4;HNRNPC;ALDOA;SGK1;SNRPC;TPT1;MSRB1;MCM2;ALDH9A1	45	0.129310344827586
Downregulation	TF_Perturbations_Followed_by_Expression	3	SMAD3 KO MOUSE GSE28598 CREEDSID GENE 1159 DOWN	41/307	1.1668688389033e-05	2.13488924271259e-05	2.23217536766444	25.3543905009959	CDKN1A;BTG1;CITED1;HPGD;CEBPD;CITED2;SOWAHC;DCTN3;FAM129B;CNN3;HEBP1;DNAJB1;TUBA1B;LGALS1;TUBA1A;CSRP1;BAG3;COTL1;CAPN2;PGM5;S100A10;PHLDA3;WWTR1;GPX1;TPM4;TSC22D3;CAVIN3;IDH1;MSN;NAP1L1;GADD45G;RHOB;EHD1;FABP5;NEDD4;MAP7D1;SELENOW;ID3;VIM;MYL9;HIST1H2BC	41	0.133550488599349
Downregulation	TF_Perturbations_Followed_by_Expression	3	KLF1 OE MOUSE GSE46600 CREEDSID GENE 252 DOWN	27/167	1.21932303317814e-05	2.22877194277838e-05	2.78143190402133	31.4708718936761	BTG1;CSTF2T;CORO1A;ACTG1;LIMD2;EEF1B2;PSMB6;CHCHD2;TUBA1A;TMSB4X;ARHGDIB;EFHD2;PAIP2;ACTR3;TPM4;NME2;MSN;QDPR;KLHL9;DNAJA1;COX7A2L;NSA2;SNRPF;FAU;CALM1;CALM2;PFDN5	27	0.161676646706587
Downregulation	TF_Perturbations_Followed_by_Expression	3	ZFX KO MOUSE GSE52416 CREEDSID GENE 1472 UP	36/257	1.37387676695235e-05	2.5089300959111e-05	2.35554909874317	26.3710528303927	SMIM3;BTG1;PITPNA;MEA1;CRIP1;PAPSS2;EEF1B2;UBL5;SH3BGRL;SERP1;PRKAR2B;PSMB3;PEG10;FTH1;PRDX1;TMSB4X;NT5DC2;GRB10;ISOC1;S100A10;GSTK1;TPM4;S100A1;ANXA5;CHCHD10;EHD3;DAP;PKM;CAT;SELENOW;TXNIP;PLIN2;ALDOA;LAMTOR4;TPT1;LIMS1	36	0.140077821011673
Downregulation	TF_Perturbations_Followed_by_Expression	3	NRL DEFICIENCY MOUSE GSE4051 CREEDSID GENE 265 UP	42/320	1.40785645317638e-05	2.56858217507623e-05	2.18821072174518	24.4441894158187	ATP6V1A;GALNT13;LGALSL;CLTB;CSTF2T;CXXC5;GABARAP;PNP;SNRPD1;GUK1;PEG10;FTH1;MED10;TMSB4X;MAGOH;SWI5;ME1;POLR2G;CKB;MB21D2;HNRNPA1;IDH3A;KLF10;GABARAPL1;PDHA1;LIG1;CWC15;YWHAZ;SRP9;HOPX;EIF1;HIGD2A;PCP2;NFKBIA;MEX3B;CFDP1;NACA;NEDD4;ERH;CALM1;SGK1;HIST1H2BC	42	0.13125
Downregulation	TF_Perturbations_Followed_by_Expression	3	GATA6 KD H1 HUMAN GSE92581 RNASEQ DOWN	38/278	1.4161232722203e-05	2.58125454656574e-05	2.29080392156863	25.5768313208092	YWHAE;BEX3;BEX1;AHCY;ACAA2;DDX3X;HSP90AB1;PEBP1;ATXN7L3B;YBX1;COX7C;NUDT4;FAM107B;LDHB;TUBA1A;RBBP4;PRDX1;STMN1;PLS3;EIF4EBP2;CKB;HNRNPA1;SOX4;S100A10;TCEAL9;HMGN1;HSPA9;HSPA8;HSP90AA1;MARCKSL1;IDH1;HNRNPK;TUBB2A;CCNG1;CALM3;RHOU;PABPC1;EIF3C	38	0.136690647482014
Downregulation	TF_Perturbations_Followed_by_Expression	3	ZNF658 KD HUMAN GSE59385 CREEDSID GENE 2924 UP	41/310	1.4761472574561e-05	2.68815632904867e-05	2.20692174604288	24.5486719195807	DAZAP2;BEX2;FEN1;CETN2;NUCKS1;FOXO4;CXXC5;DNAJC28;FAM107B;ACTG1;SNX3;SERP1;PPP2R1A;DPYSL2;MED10;CFL1;SPIN1;PHGDH;SNRPD3;CCDC92;MDH1;CAVIN1;TPM4;HSBP1;RHOG;FAM136A;TUBB4B;PRDX6;YWHAZ;NFKBIA;DNAJA1;EID2;TUBB2B;HNRNPK;MORF4L2;RBM42;SUCLG1;HSPA1B;FARSB;MXD4;FAM50A	41	0.132258064516129
Downregulation	TF_Perturbations_Followed_by_Expression	3	SPDEF KD HUMAN GSE48928 CREEDSID GENE 2897 DOWN	40/300	1.54311845563652e-05	2.80749856826234e-05	2.2269623542208	24.6727834359147	VCP;NDUFB10;SOWAHC;RAB1B;CDCA7;CSTF2T;TIMM10;PHB;ETFB;CNN3;CKS1B;HK1;FBL;ZNHIT2;PTTG1;SOX18;S100A16;BAG3;PPP1R7;PBK;SEPHS1;POLR2J;YWHAG;SF3A3;GINS2;NDUFA8;RRM2;NDUFA5;SSU72;NPM3;COPS6;VAMP7;HAX1;ARL2BP;DCHS2;CTDSP2;RAB35;NAA38;DNAJC9;SNRPC	40	0.133333333333333
Downregulation	TF_Perturbations_Followed_by_Expression	3	ZHX2 KD HUMAN GSE50588 CREEDSID GENE 2814 DOWN	41/311	1.59492814665889e-05	2.89906009169438e-05	2.1986285814116	24.2862640910509	MTPN;YWHAB;CEP19;ABRACL;MYL12A;OAZ2;HIST2H2AC;NARS;LSM12;SERP1;FAM162A;DPYSL2;PEG10;C1QBP;BTBD2;LTA4H;RBBP7;NANS;HNRNPA1;SEPHS2;SAC3D1;HIST1H1C;TPI1;SIVA1;PTGES3;CNBP;DDIT4L;MND1;ACYP1;EEF2;YWHAZ;LSM3;SAP30;EEF1A1;CDKN2AIPNL;NCL;DDIT4;TCP1;CCNG1;BLMH;HIST1H2BC	41	0.131832797427653
Downregulation	TF_Perturbations_Followed_by_Expression	3	RUNX1 SHRNA MCF7 HUMAN GSE75070 RNASEQ DOWN	49/398	1.63615134353654e-05	2.97122651047434e-05	2.03692738747234	22.4481186262544	CDKN1A;HSP90AB1;WDR1;GHITM;YBX1;COX6A1;PHB2;EEF1B2;TRMT112;PSMD2;C1QBP;CFL1;AP2M1;EIF5A;CCT3;ANXA2;TPM4;ATMIN;NME2;SDHA;SRP9;TUFM;EEF1G;PSMA4;NHP2;TXNIP;SLC25A5;PFN1;CGGBP1;NDUFB9;SF3B2;DDX21;MYL12A;PPM1G;MYL12B;HSPD1;STIP1;BAG5;PUF60;CCT5;PRELID3B;HSPA9;HSPA4;COX6C;CCT6A;NFKBIA;EIF5;HNRNPC;EIF3B	49	0.123115577889447
Downregulation	TF_Perturbations_Followed_by_Expression	3	POU2AF1 OE MOUSE GSE12421 CREEDSID GENE 2313 UP	35/249	1.66931185034993e-05	3.02863078512885e-05	2.36407280651719	26.0060159793969	PRPS1;ECHS1;CTBP1;POMP;LIMD2;ATIC;CSRP1;BAG3;PPP1R7;SUMO3;TWISTNB;MVB12A;COX14;COA5;HNRNPA0;PRMT5;HSPA8;NDUFA8;GABARAPL1;PBDC1;MED9;EEF2;GFER;SRP9;NSA2;KARS;GSTA4;RHEB;NHP2;TAF7;TAX1BP3;ERH;FKBP4;MSRB1;COPS9	35	0.140562248995984
Downregulation	TF_Perturbations_Followed_by_Expression	3	IRF8 KO MOUSE GSE24972 CREEDSID GENE 2997 UP	38/281	1.81085163727865e-05	3.28237857072587e-05	2.26215444202372	24.7007543889737	DDX28;GSK3A;TXNL4B;NDUFB6;CDCA7;TRIAP1;TXNDC17;CNN3;GCSH;RIDA;HMGN5;CAPNS1;MED10;ASNA1;TCEAL1;NUDT15;LYAR;GLRX3;NIFK;EIF1AX;API5;TSC22D3;PA2G4;MAGOHB;ARCN1;SAP30;EHD4;VAMP7;GLOD4;AKIP1;ECHDC1;PDCD4;IRF8;MCM4;GEMIN6;UBE2V1;RHOQ;HIST1H2BC	38	0.135231316725979
Downregulation	TF_Perturbations_Followed_by_Expression	3	DUX4 OE HUMAN GSE33799 CREEDSID GENE 1430 DOWN	39/292	1.8857337962475e-05	3.41494331591067e-05	2.23045898201178	24.264289902308	CDKN1C;RAB1A;FEN1;SET;NXT1;SPIN4;CDCA7;LMNB1;SUMO3;DPYSL3;PBK;EFHD2;GSE1;SOX8;SEPHS1;HNRNPA1;VPS36;CCT5;COA5;HNRNPA0;GINS2;DR1;RRM2;HSBP1;TUBB4B;EIF2S1;RAB11A;FNDC5;KLHL9;SUB1;GNB1;MCM3;MCM4;ETF1;DNAJC9;CALM1;NES;RAN;MCM2	39	0.133561643835616
Downregulation	TF_Perturbations_Followed_by_Expression	3	PAX7 OE H9 HUMAN GSE98976 MESOD RNASEQ UP	38/282	1.96334472200858e-05	3.55219961741182e-05	2.25276117004179	24.4160472223158	YWHAE;PYGB;VCP;YWHAB;JPT2;GSTP1;ABRACL;ACTG1;PRDX3;LDHA;TUBA1A;CAPNS1;CCND1;DPYSL2;FTH1;PGK1;EIF4EBP2;HMGN1;HSPA8;ACTR2;UBE2H;MARCKSL1;ST13;IRF2BP2;MSN;DYNLL1;YWHAZ;DDB1;DNAJA1;PKM;CTDSP2;GNB1;GNAS;PDCD4;ID3;CALM3;UBA1;BCOR	38	0.134751773049645
Downregulation	TF_Perturbations_Followed_by_Expression	3	DLX5 OE MOUSE GSE22381 CREEDSID GENE 372 UP	34/242	2.21305323841566e-05	3.99658597769334e-05	2.3616933301257	25.3139335866703	HOMEZ;PSMD10;FEN1;BEX1;CEBPD;CRABP1;PHAX;COX7C;IFIT2;PNP;SCP2;SFR1;DDT;CHMP1B;SCAND1;HADH;RANBP1;SMIM15;PBDC1;IDH1;UBE2E1;DNAJC12;MLF1;SAP30;YRDC;MEX3B;GAP43;PSMA4;TTC30B;ARPC3;MED21;FKBP1B;PFDN1;SPG21	34	0.140495867768595
Downregulation	TF_Perturbations_Followed_by_Expression	3	REST SIRNA MDAMB231 HUMAN GSE63609 RNASEQ DOWN	34/242	2.21305323841566e-05	3.99658597769334e-05	2.3616933301257	25.3139335866703	SET;UQCRB;TWF1;NUCKS1;HIGD1A;BZW1;ACTG1;LDHA;TUBA1B;SERP1;FTH1;CAPN2;DENR;PGM5;HNRNPA1;PHLDA1;CCT5;CCT2;HSPA8;ACTR2;HSP90AA1;THAP12;UBE2E1;DYNLL1;YWHAZ;CCT6A;EEF1A1;NUDT21;FABP4;EIF3E;PABPC1;CALM1;CALM2;PTMA	34	0.140495867768595
Downregulation	TF_Perturbations_Followed_by_Expression	3	IRF9 OE HUMAN GSE50002 CREEDSID GENE 1665 UP	31/212	2.28368364718136e-05	4.12033042159961e-05	2.4723369045259	26.4221999725574	RNASEH2C;CDKN1A;ACAA2;NDRG2;FBL;LBH;GLIPR2;FAM162A;NT5DC2;TDG;PBK;GSE1;DCPS;HIST1H1A;EGLN1;MPST;IL33;HMGCS1;BOD1;CAVIN3;IDH1;LSM4;NFKBIA;H1F0;DAP;DDIT4;PPP1R1B;ACOT2;TXNIP;DCTPP1;GSTM5	31	0.14622641509434
Downregulation	TF_Perturbations_Followed_by_Expression	3	CEBPA UNK HUMAN GSE33223 CREEDSID GENE 2097 DOWN	34/243	2.41418725664615e-05	4.35177297000607e-05	2.35026616936826	24.9870023157147	RNASEH2C;BEX1;FAM89A;TUSC1;ATXN7L3B;CAPG;CRIP1;CORO1A;NUDT11;TUBA1A;PRKAR2B;BASP1;GNA12;NDN;PHLDA1;MARCKSL1;CAVIN3;RFLNB;KLF4;GNG11;DUSP6;PPP1CA;MARCKS;TUBB2A;PKM;SLC25A39;KLF5;PSMC3;SUCLG2;TAGLN2;RAB38;PFN1;HIST1H2BC;UBE2M	34	0.139917695473251
Downregulation	TF_Perturbations_Followed_by_Expression	3	NR1I3 KNOCKIN BACKGROUND MOUSE GSE40120 CREEDSID GENE 3071 UP	38/285	2.49415118504932e-05	4.49177088994135e-05	2.22503770739065	23.5831234848622	ANP32A;ABHD8;PEBP1;HSPB1;SNX10;TIMM10;NREP;FAM107B;ACTG1;SRM;LSM10;CHCHD4;RRS1;NUDT19;POLR2H;DCPS;PHLDA1;GSTM4;KLF10;GSTM2;HSP90AA1;GOT1;G0S2;DSTN;AHSA1;DYNLL1;HOPX;GADD45G;ADI1;FDX1;RBP1;ACOT1;TXNIP;SLC25A51;FAM32A;PFDN2;TOMM5;GSTM5	38	0.133333333333333
Downregulation	TF_Perturbations_Followed_by_Expression	3	ARID3A OE MOUSE GSE56853 CREEDSID GENE 1339 UP	44/350	2.61503621280647e-05	4.70513882120058e-05	2.0827577681979	21.9765258383991	LXN;PPP1R11;CITED1;CITED2;KLHL13;FAM107B;TCEAL8;NUDT11;CNN2;PNP;LGALS1;HMGN5;CSRP1;SALL2;ALDH1B1;GLIPR2;TMSB4X;S100A13;NUDT19;CAPN2;PLS3;FAM43A;SMCO4;CKB;PHLDA1;S100A10;GSTM2;JUND;GSN;TPM4;MID1IP1;ANXA5;UBE2E1;POU3F1;DUSP9;RHOB;TTC30B;ID3;SP5;TAX1BP3;RHOU;PLIN2;AMOTL2;MYL9	44	0.125714285714286
Downregulation	TF_Perturbations_Followed_by_Expression	3	BHLHA15 KO MOUSE GSE34232 CREEDSID GENE 172 UP	34/244	2.63186139623375e-05	4.73105535256739e-05	2.33894783871328	24.6647525394301	SMIM3;BEX3;DAZAP2;ISYNA1;CCNI;HPGD;SCX;NDRG2;RND2;LDHA;CAPNS1;CHP1;SH3BGRL3;GLUL;GSTM4;GDF10;GSTK1;GSTM2;HSDL2;GSTM1;GSTO1;AIP;SDHD;FNDC5;HADHA;AKIP1;PPP1R1B;CAT;ACOT2;PSME1;SGK1;SLC25A4;GSTM5;GALK1	34	0.139344262295082
Downregulation	TF_Perturbations_Followed_by_Expression	3	TWIST1 OE MOUSE GSE50002 CREEDSID GENE 1077 DOWN	30/204	2.75409496371008e-05	4.94623305063373e-05	2.48783830999543	26.1218957002666	SLC25A1;ISYNA1;ITIH2;CCDC124;CAPG;NUDT11;TRMT112;NUDT10;S100A16;PLS3;BMF;DCPS;PHLDA1;HIST1H1A;KLF10;IL33;GINS2;GPX1;HMGCS1;IDH1;LSM4;PNRC1;NFKBIA;DAP;TFAP4;DDIT4;PPP1R1B;SARDH;TXNIP;DCTPP1	30	0.147058823529412
Downregulation	TF_Perturbations_Followed_by_Expression	3	NR5A2 KD HUMAN GSE47803 CREEDSID GENE 1818 DOWN	35/255	2.78725226466278e-05	5.00118542254461e-05	2.29885118793569	24.1100505826608	RAB1A;CRABP1;MYL6B;CRIP2;LAGE3;NT5C;HEBP1;HEBP2;CCND3;LGALS1;RXRA;RAB40B;SALL2;TCEAL3;DPYSL2;UCP2;HCFC1R1;ANXA6;PBK;EXOSC3;NDUFV2;GINS2;PRELID1;IAH1;DCAKD;TENT5C;SAP30;HADHA;TMEM256;RYBP;DNAJC9;SGK1;FKBP4;PAFAH1B3;KCTD15	35	0.137254901960784
Downregulation	TF_Perturbations_Followed_by_Expression	3	IRF3 KD HUMAN GSE50588 CREEDSID GENE 2817 UP	40/308	2.85486284253263e-05	5.11779999477868e-05	2.15954790071637	22.5972968721408	LGALSL;HIST2H2AC;LDHA;LGALS1;GRPEL1;CPT2;BASP1;FAM162A;MKNK2;PGK1;PAK2;S100A11;DUSP4;SF3A3;GABARAPL2;BATF3;FBXO2;MID1IP1;RFLNB;MAD2L1BP;LIG4;CHCHD10;DYNLL1;NPM3;TUBB4B;YWHAZ;PTRHD1;RHOA;RHOB;CARHSP1;ARL2BP;DDIT4;FSCN1;PDCD4;TXNIP;ID3;ERH;KBTBD7;TOMM5;RAN	40	0.12987012987013
Downregulation	TF_Perturbations_Followed_by_Expression	3	KLF13 KD HUMAN GSE50588 CREEDSID GENE 2795 UP	43/341	2.98711442836298e-05	5.34997396243928e-05	2.08932780214554	21.7679074485371	ECHS1;BRI3;CDCA7;MEA1;CXXC5;UNG;CNN3;CHCHD4;UCHL1;CCND1;BASP1;PLS3;BANF1;CKB;NUDT15;SOX4;S100A11;BATF3;DUSP2;MARCKSL1;ST13;PRMT1;CHCHD10;MND1;FAM136A;NPM3;ELP5;PRDX6;LSM2;CLIP3;PDCL3;CARHSP1;TUBB2B;COPS6;ARMCX2;GLOD4;FSCN1;NAA38;DYNLRB1;BCOR;MICU1;PAFAH1B3;DCTPP1	43	0.126099706744868
Downregulation	TF_Perturbations_Followed_by_Expression	3	ADARB1 KD HUVEC HUMAN GSE60217 RNASEQ DOWN	32/226	3.26348963997335e-05	5.83961424588638e-05	2.38125819873327	24.5987029474108	DAZAP2;RALB;ANP32A;EPAS1;TWF1;PEBP1;HSPB1;GHITM;OAZ1;NUDT4;TMSB4X;STMN1;RACK1;HNRNPA1;UBE2H;MARCKSL1;ANXA2;MYO10;H3F3A;EEF2;YWHAZ;EEF1A1;EEF1G;CCNG1;GNAS;KCTD12;HNRNPC;PABPC1;VIM;PPIA;TPT1;VAMP3	32	0.141592920353982
Downregulation	TF_Perturbations_Followed_by_Expression	3	NR1I3 KNOCKIN MOUSE GSE40120 CREEDSID GENE 3070 DOWN	37/278	3.29881423787301e-05	5.89742270887818e-05	2.21940321804394	22.9028260808276	PCNA;PRUNE1;HSPB1;GLRX;YBX3;PAPSS2;CKS1B;SRM;LSM10;TUBA1B;CCND1;PTTG1;SEC61G;STMN1;PBK;S100A11;S100A10;CYB5A;GSTM2;GSTM1;CDKN2C;RRM2;TPM4;GSR;DUSP6;TUBB2A;GSTA4;FDX1;RBP1;DDIT4;SLC25A51;MCM4;TAGLN2;MCM5;SGK1;HSPA1B;MCM2	37	0.133093525179856
Downregulation	TF_Perturbations_Followed_by_Expression	3	NR1I3 KNOCKIN MOUSE GSE40120 CREEDSID GENE 3068 UP	34/247	3.39658566286853e-05	6.0666621437341e-05	2.3056304991796	23.7252946437489	KANK2;ODC1;HSPB1;CSTF2T;TIMM10;NREP;GCSH;TUBA1B;RIDA;ALDH1B1;SNRPD1;UBC;RRS1;NUDT19;POLR2H;PAIP2;NDUFV1;HSP90AA1;IAH1;TSC22D3;CNBP;DSTN;CACYBP;DYNLL1;HSPE1;PAICS;TENT5C;DUSP6;PDE12;ADI1;PDCD4;ID3;SLC25A51;FAM32A	34	0.137651821862348
Downregulation	TF_Perturbations_Followed_by_Expression	3	ZNF253 SIRNA MCF7 HUMAN GSE79586 RNASEQ UP	27/177	3.55081820132838e-05	6.33634590447092e-05	2.5946034214619	26.5836512822854	JPT2;NUCKS1;YBX1;PRDX3;LDHA;TDG;PGK1;RACK1;EIF4EBP2;GSE1;ACTR2;UBE2H;THAP12;NAP1L1;EEF2;SOD2;ARCN1;EEF1A1;EEF1G;MTHFD2;NACA;NEDD4;PDCD4;GRB2;EIF3E;PABPC1;CALM1	27	0.152542372881356
Downregulation	TF_Perturbations_Followed_by_Expression	3	RORA TRUNCATION MOUSE GSE20646 CREEDSID GENE 2393 UP	28/187	3.61946872439495e-05	6.45295792652165e-05	2.5391380955877	25.9667451061235	CETN2;PITPNA;POMP;CDCA7;PEBP1;NREP;SYCE2;SERTAD3;LGALS1;BTBD1;HEXIM1;CYB5B;EIF1AX;FEM1B;DDIT4L;ZBTB12;DYNLL1;GFER;PDP1;DES;DDAH1;RRAGD;CAT;NOL12;CALM2;NES;KCTD15;EEF1AKMT1	28	0.149732620320856
Downregulation	TF_Perturbations_Followed_by_Expression	3	NR1I3 KO MOUSE GSE40120 CREEDSID GENE 3067 UP	36/269	3.725082210843e-05	6.63519657245873e-05	2.23278136458505	22.7695393930925	ISYNA1;ITIH2;ODC1;SNX10;TIMM10;NREP;CRIP1;ACAT2;ACTG1;PNP;CSRP1;PTTG1;ALDH1B1;GUK1;MKNK2;PHLDA1;GDF10;KLF10;CHURC1;GOT1;G0S2;DSTN;TBCB;DYNLL1;PAICS;TENT5C;GADD45G;SAP30;FABP5;PPA1;ADI1;MED21;RBP1;TXNIP;ID3;FAM32A	36	0.133828996282528
Downregulation	TF_Perturbations_Followed_by_Expression	3	STAT6 KD HUMAN GSE50588 CREEDSID GENE 2805 DOWN	38/291	3.96797436830631e-05	7.0614042947819e-05	2.17156320235604	22.0080758649238	SLC25A1;TSEN34;ANAPC13;RNASEH2C;TSHZ1;CBY1;NUCKS1;LSP1;HIGD1A;HEBP2;RIDA;SERP1;SALL2;PBK;BANF1;H1FX;SAC3D1;CDKN2D;TSPYL1;TPI1;HMGCS1;LMO4;CNBP;GSR;SMARCA5;MND1;ACYP1;SDHA;DUSP6;LSM3;ADI1;PTRH2;PPDPF;ASB8;DDIT4;IRF8;BLMH;AVPI1	38	0.130584192439863
Downregulation	TF_Perturbations_Followed_by_Expression	3	TET1 KD MOUSE GSE26830 CREEDSID GENE 1353 UP	42/335	4.21280148349677e-05	7.49027670496149e-05	2.0744945663703	20.9001128848494	SMIM3;CSTB;CDKN1A;LXN;CITED1;CEBPD;SPIN4;TUSC1;TCHH;TWIST1;FAM129B;FAM107B;GNG10;LGALS1;CSRP1;PEG10;CAPN2;SCAND1;CRYM;PHLDA1;DUSP4;WWTR1;IL33;GSN;LMO4;DDIT4L;ACOT13;MAGOHB;POU3F1;DUSP6;LOR;RHOB;VAMP8;MEX3B;RAP2B;ETHE1;TAX1BP3;PLIN2;KCTD12;SQSTM1;OTUD1;HSPA1B	42	0.125373134328358
Downregulation	TF_Perturbations_Followed_by_Expression	3	NR1I3 KNOCKIN MOUSE GSE40120 CREEDSID GENE 3069 UP	35/261	4.55179502158045e-05	8.08564315651655e-05	2.23709266414614	22.3651187005216	CDKN1A;CEBPB;OAT;CEBPD;SOWAHC;SNX10;CYGB;UNG;ACTG1;HSPD1;LDHA;CLP1;GLUL;IER2;KLF10;PTPN1;GSN;H3F3B;DSTN;DNAJC12;TENT5C;PNRC1;BICC1;GADD45G;EIF1;RHOB;SAP30;FBXO31;ARL2BP;FABP5;MAP7D1;DDIT4;ACOT1;HNRNPH2;PLIN2	35	0.134099616858238
Downregulation	TF_Perturbations_Followed_by_Expression	3	E2F8 KO MOUSE GSE52157 CREEDSID GENE 2828 UP	18/96	4.6404699062786e-05	8.2356750198623e-05	3.31612711612712	33.0886805781243	NANOS1;KLF10;CDKN2D;CDKN1A;MID1IP1;SOX12;DYNLL2;SAP30;ZBTB2;DNAJB1;PNP;KLF5;SFR1;MTHFD2;CCNG1;PGP;DCTPP1;PHLDA3	18	0.1875
Downregulation	TF_Perturbations_Followed_by_Expression	3	NFYB KD MOUSE GSE56838 CREEDSID GENE 1342 UP	32/231	5.03974868751474e-05	8.93617870726299e-05	2.32079994037322	22.9656365200642	CITED1;DCAF12L1;TUSC1;TCHH;CRIP2;NUDT11;CNN2;NUDT10;SH3BGRL;CSRP1;SALL2;NDN;SCAND1;PHLDA1;PHLDA3;DUSP4;IL33;TPM4;GSTO1;DDIT4L;TENT5C;MLF1;GADD45G;FAM217B;DDAH1;RBP1;CCNG1;CCDC86;ID3;PLIN2;AMOTL2;MYL9	32	0.138528138528139
Downregulation	TF_Perturbations_Followed_by_Expression	3	HSF1 KD HUMAN GSE3697 CREEDSID GENE 2093 UP	28/191	5.32449793827669e-05	9.43251946635779e-05	2.47629323721086	24.3682286674396	YWHAE;SF3B4;ANP32A;ODC1;LMNB1;SEPT9;GNG10;TRIM28;ARHGDIA;RRS1;EFHD2;EIF5A;SF3A3;MARCKSL1;SF3A2;TPM4;HMGCS1;DNAAF2;MID1IP1;IRF2BP1;CD3EAP;GTF2H4;RHOB;MARCKS;UBE2S;PPDPF;RBP1;MAFF	28	0.146596858638743
Downregulation	TF_Perturbations_Followed_by_Expression	3	NEUROD1 KO MOUSE GSE35396 CREEDSID GENE 3091 DOWN	40/317	5.49911284244444e-05	9.7330312446888e-05	2.08836115829744	20.4833535415991	GLTP;DAZAP2;COPB2;DDX3X;EPAS1;SOWAHC;NEDD8;CRIP1;MYL12A;ACTG1;CNN2;PSMB7;PPP2R1A;PRDX1;SWI5;PLS3;SH3BGRL3;S100A11;HNRNPA0;GDF10;KLF10;ACTR3;GSTM2;GSN;TPM4;PGAM1;ANXA5;MSN;HSPA2;RHOB;COX7A2L;MARCKS;GSTA4;NEDD4;PSME1;TXNIP;ID3;KCTD12;VIM;MYL9	40	0.126182965299685
Downregulation	TF_Perturbations_Followed_by_Expression	3	NRL DEFICIENCY MOUSE GSE4051 CREEDSID GENE 264 UP	32/233	5.96751046962671e-05	0.000105525026766069	2.29745884162327	22.3464531320242	FAM89A;POMP;NDUFB3;PARK7;GABARAP;PSMB7;HINT1;PNP;PSMB5;SNRPD2;SNRPD1;GUK1;TMSB4X;ELOB;ROMO1;CKB;NDUFV1;LIG1;UQCC2;NDUFA2;CHCHD10;EIF1;COX6B1;PCP2;PINK1;NACA;NDUFS6;NDUFS5;CSNK2B;FAU;PFDN5;HIST1H2BC	32	0.137339055793991
Downregulation	TF_Perturbations_Followed_by_Expression	3	U2AF1 OE BFUE HUMAN GSE94153 RNASEQ UP	14/65	6.64095462186477e-05	0.000117327534639455	3.93823302993253	37.8845011207463	UBE2H;GPX1;CCNI;SIAH2;YBX1;OAZ1;NUDT4;SLC25A39;EIF5;HDGF;PABPC1;VIM;PFN1;TPT1	14	0.215384615384615
Downregulation	TF_Perturbations_Followed_by_Expression	3	XBP1 OE HUMAN GSE8562 CREEDSID GENE 87 UP	40/320	6.786264919799e-05	0.000119786464799343	2.06564919762092	19.8261521446559	CITED2;GDI2;TOMM22;STIP1;SERTAD3;PPP2R1A;BASP1;TCEAL1;BAG1;LTA4H;HADH;LMCD1;NDUFV1;RAB8A;RAI2;PGM1;PRELID3B;GSTM4;HSPA9;TAF12;DNAAF2;SIAH2;KLF4;RHOB;PPP1CA;HIGD2A;GLUD1;KBTBD4;EHD3;PSAT1;HNRNPF;GNB2;ACOT2;PDCD4;SUCLG2;TXNIP;VDAC1;HNRNPH2;LAP3;GPD1L	40	0.125
Downregulation	TF_Perturbations_Followed_by_Expression	3	NRL DEFICIENCY MOUSE GSE4051 CREEDSID GENE 263 UP	27/184	7.06348923207934e-05	0.000124567310103637	2.4779843686541	23.6845406721071	BRI3;CITED2;LGALSL;ABRACL;OAZ1;GABARAP;UXT;PNP;SNRPD1;PCBP1;ME1;ELOB;ROMO1;NDUFV1;HIST1H1C;LIG1;H3F3B;DUSP6;THAP11;EIF1;HIGD2A;PCP2;PINK1;FABP5;NDUFS6;TXNIP;HIST1H2BC	27	0.146739130434783
Downregulation	TF_Perturbations_Followed_by_Expression	3	ZBTB48 KO U2OS HUMAN GSE96777 RNASEQ DOWN	37/289	7.59492788391198e-05	0.000133818657215185	2.12125876996567	20.1210830203032	VCP;GDI2;IPO7;ADH5;ACTG1;CNN3;CNN2;LDHB;TUBA1C;LDHA;LASP1;TUBA1A;FTH1;TMSB4X;ACTR3;ACTR2;HSP90AA1;MARCKSL1;TPI1;RRM2;H3F3B;ANXA2;CAVIN1;CBX3;RCC2;NAP1L1;TUBB4B;DYNLL2;YWHAZ;H1F0;PALLD;NFIC;GNB1;ALDOA;SGK1;CALM2;NES	37	0.1280276816609
Downregulation	TF_Perturbations_Followed_by_Expression	3	AHR KO MOUSE GSE44715 CREEDSID GENE 1466 DOWN	32/236	7.65038262931771e-05	0.000134674303222404	2.26330532212885	21.4519921557268	SMIM3;CDKN1A;BTG1;DDX3X;TESK1;ZBTB2;PTMS;FAM129B;FTH1;TMSB4X;UBC;RACK1;CAPN2;GLUL;S100A10;KLF13;LMO4;ANXA5;MIF;KCNAB2;MAGOHB;GADD45G;NME1;SAP30;SEM1;H1F0;SBK1;PPA1;DDIT4;FAU;PTMA;SQSTM1	32	0.135593220338983
Downregulation	TF_Perturbations_Followed_by_Expression	3	IKZF3 KD HUMAN GSE50588 CREEDSID GENE 2818 UP	40/322	7.79048282571233e-05	0.000136904927678211	2.0507763533954	19.4003907056558	ATP6V1A;DAZAP2;CXXC5;IFIT2;FAM129B;IRF2BPL;PNP;LGALS1;ZMIZ1;BASP1;ATG101;TIMM17B;BMF;H1FX;CRYM;JAK1;AKIRIN1;UBE2H;TPI1;CBX3;TSC22D3;NME2;RFLNB;UBALD2;TENT5C;DUSP6;RHOB;FAM217B;H1F0;FABP4;RRAGD;TXNIP;ID3;RHOU;RAB38;LAP3;BCOR;TRIB1;RHOQ;MSRB1	40	0.124223602484472
Downregulation	TF_Perturbations_Followed_by_Expression	3	MYB KD HUMAN GSE49286 CREEDSID GENE 1835 UP	41/333	7.79110949734753e-05	0.000136904927678211	2.03054999138451	19.2088855311481	BTG1;CCNI;WDR1;GSTP1;NREP;ADH5;NARS;CCND3;OXCT1;RFK;GSE1;SOX8;FAM43A;BANF1;H1FX;SOX4;CCT5;S100A10;BNIP3L;PTPN1;ATMIN;HMGCS1;ST13;BOD1;RCC2;H3F3A;NCOA4;DDIT4L;ZBTB33;RHOB;FAM217B;KLHL9;QDPR;HADHA;VAMP7;RYBP;FSCN1;PDCD4;FAM32A;BLMH;MXD4	41	0.123123123123123
Downregulation	TF_Perturbations_Followed_by_Expression	3	GATA4 OE A549 HUMAN GSE85001 RNASEQ UP	17/91	7.84040063051807e-05	0.000137647285103615	3.2993514347681	31.1908659532505	DUSP4;VCP;GSN;TPM4;HMGCS1;IDH1;GSR;MSN;ALDH2;BASP1;VDAC1;EZR;MICU1;CALM1;CALM2;HSPA1B;S100A10	17	0.186813186813187
Downregulation	TF_Perturbations_Followed_by_Expression	3	STAT3 KO MOUSE GSE38375 CREEDSID GENE 2479 UP	35/268	7.85511540846808e-05	0.000137781826823578	2.16906110002888	20.501446029537	SF3B4;YWHAE;GSK3A;BTG1;WIPF1;CTBP1;GSTP1;ODC1;RELB;FAM107B;EEF1B2;TUBA1A;TRIM28;FTH1;ARHGDIA;CFL1;UBC;SUMO2;MKNK2;TMSB10;JAK1;ACTR3;EIF5A;DUSP2;JUND;MSN;UBALD2;EIF1;NFKBIA;HNRNPK;RILPL2;SELENOW;PDCD4;EZR;CDC42SE2	35	0.130597014925373
Downregulation	TF_Perturbations_Followed_by_Expression	3	TCF12 KD HUMAN GSE50588 CREEDSID GENE 2789 UP	37/292	9.43263534981358e-05	0.000165303762094491	2.09596164484603	19.4269443760133	BCAR3;CEBPB;PPP1R11;JPT2;CEP19;ABHD8;TRIAP1;MIEN1;HEY1;LMNA;S100A13;BMF;MSC;PHLDA3;BATF3;JUND;SF3A2;SIVA1;NIFK;HSBP1;MID1IP1;LARP7;COQ7;TENT5C;INIP;GAP43;FABP4;CDKN2AIPNL;CDC42EP4;ASB8;TXNIP;PLIN2;ERH;BLMH;SLU7;MMACHC;RAN	37	0.126712328767123
Downregulation	TF_Perturbations_Followed_by_Expression	3	SATB2 OE MOUSE GSE17490 CREEDSID GENE 2227 UP	21/129	9.87125417947024e-05	0.000172835400239112	2.79611713106295	25.7894230798428	DUSP4;PHYH;MAGEE1;GLRX3;GSTO1;IRF2BP2;GLRX;DNAJC28;DUSP6;UNG;NUDT11;CNN2;NUDT10;LDHB;RYBP;PEG10;DPYSL3;CAT;ACOT1;WASF2;TRIM32	21	0.162790697674419
Downregulation	TF_Perturbations_Followed_by_Expression	3	BCL6 KO MOUSE GSE40493 CREEDSID GENE 2772 UP	48/416	0.00010218258960263	0.000178750922187591	1.88888125107407	17.3564561807431	CEBPB;LXN;CETN2;GLRX;CAPG;ARPP19;CRIP1;LMNB1;HINT1;SH3BGRL;HMGN5;PNP;LGALS1;PSMB2;PRDX1;CAPN2;HIST1H3G;HADH;S100A11;HIST1H1B;S100A10;TCEAL9;DUSP4;CDKN2C;PCYT1A;RRM2;MDH1;GOT1;LIG1;GSR;DSTN;SDHD;FAM136A;SDHB;RAB11A;ARHGAP31;H1F0;EHD4;VAMP7;RILPL2;PSAT1;MCM3;ANP32E;PADI2;IRF8;PLIN2;TAGLN2;VIM	48	0.115384615384615
Downregulation	TF_Perturbations_Followed_by_Expression	3	NRL DEFICIENCY MOUSE GSE4051 CREEDSID GENE 266 UP	32/240	0.000105576572316992	0.000184522917985153	2.2192998258572	20.3200735765785	GALNT13;HSP90AB1;CLTB;HMGB3;GABARAP;CNN3;PRDX2;PNP;HMGN5;GUK1;ARHGDIB;PBK;ME1;CKB;MB21D2;TMSB10;KLF10;HSPA8;GABARAPL1;MARCKSL1;UBE2E1;DUSP6;HOPX;HIGD2A;EEF1A1;TUBB2B;EHD4;NEDD4;APEX1;CALM1;KCTD15;RHOQ	32	0.133333333333333
Downregulation	TF_Perturbations_Followed_by_Expression	3	NR1I3 KO MOUSE GSE40120 CREEDSID GENE 3055 DOWN	33/253	0.000127104697645715	0.000221950472922008	2.1641015625	19.4130718116993	BCAR3;ALAS2;ABHD4;PRUNE1;HSPB1;NREP;ARPP19;YBX3;PAPSS2;LSM10;SEPT9;CCND1;STMN1;PHLDA1;GSTM4;GABARAPL1;GSTM2;GSTM1;RDX;ANXA5;G0S2;FAM136A;THNSL2;LSM4;COQ7;DUSP6;SMDT1;GSTA4;ETHE1;NDUFS5;FDX1;PFN1;HSPA1B	33	0.130434782608696
Downregulation	TF_Perturbations_Followed_by_Expression	3	RUNX1 KO MOUSE GSE40155 CREEDSID GENE 1492 UP	36/286	0.000133305951870606	0.000232571276745682	2.07903523884103	18.5509480253886	DAZAP2;DDX3X;CCNI;CITED2;ACTG1;HK1;SRM;SNX3;SEPT9;GNG10;CCND3;PCBP1;TMSB4X;UCP2;ARHGDIB;MKNK2;RACK1;COTL1;CAPN2;UQCRFS1;WASF2;JAK1;POLR2M;JUND;YTHDF2;GSTO1;GNG11;ARPC2;PSAT1;NEDD4;PDCD4;KCTD12;VIM;PFN1;TPT1;CDC42SE2	36	0.125874125874126
Downregulation	TF_Perturbations_Followed_by_Expression	3	MECOM OE MOUSE GSE22434 CREEDSID GENE 1345 UP	33/254	0.000137087767892252	0.000238955841624853	2.15419259049774	19.161304398697	AVEN;ISYNA1;ELOF1;PPP1R11;SSNA1;TESK1;TIMM13;CRIP1;HSPBP1;LAGE3;SPR;ATG101;ARHGDIA;POLD2;AP2S1;CKB;PELO;DUSP4;CDKN2D;FIS1;GINS2;ARPC4;RPP25L;NR2F6;TMEM256;DAP;PFKL;CDKN2AIPNL;CDC37;CDC42EP4;NHP2;GALK1;EIF3B	33	0.12992125984252
Downregulation	TF_Perturbations_Followed_by_Expression	3	CLOCK KD HUMAN GSE50588 CREEDSID GENE 2782 DOWN	37/298	0.00014359937336839	0.000250083044172757	2.04711202392534	18.113836485467	BCAR3;YWHAE;SLC25A3;CEBPB;RALB;MRFAP1;NUCKS1;FAM107B;STIP1;TUBA1B;SERP1;GRPEL1;BASP1;EIF4EBP2;RBBP7;SEPHS2;DSTN;TENT5C;COPZ1;ETV5;ARCN1;TUBB2B;GAP43;RYBP;HAX1;KARS;SUB1;MORF4L2;RRAGD;DDIT4;RAB35;VDAC1;ANKRD40;PFDN2;UBE2V1;CDC42SE2;CHMP5	37	0.124161073825503
Downregulation	TF_Perturbations_Followed_by_Expression	3	ESRRA KD HUMAN GSE50588 CREEDSID GENE 2821 UP	35/278	0.000163472940993437	0.000284440005967208	2.07867230819761	18.1236592430184	PRPS2;ECHS1;CXXC5;PPM1G;LDHA;SERTAD3;CCND1;BASP1;FAM162A;FTH1;ARHGDIA;NT5DC2;NUP62;MKNK2;CKB;S100A11;S100A10;DUSP4;BNIP3L;TPI1;HMGCS1;NIFK;PNO1;SIAH2;RHOA;VAMP8;CARHSP1;TUBB2B;FABP4;ARPC2;FSCN1;HDGF;RHOQ;VAMP3;MSRB1	35	0.12589928057554
Downregulation	TF_Perturbations_Followed_by_Expression	3	SRF KD HUMAN GSE22606 CREEDSID GENE 2327 UP	37/300	0.000164569423209155	0.000286093107607375	2.03132412362778	17.6972574447411	OAT;NXT1;FAM89A;POMP;ADH5;RELB;CKS1B;LMNB1;FBL;FRAT2;TUBA1A;PTTG1;FAM110B;TWISTNB;PCLAF;PBK;SOX8;HNRNPA1;IER5;LYAR;DCPS;KLF10;SF3A2;RRM2;SMARCA5;KLF4;YRDC;MEX3B;RILPL2;FKBP1B;TXNIP;ID3;CMPK2;MCM4;TAGLN2;GPD1L;MCM2	37	0.123333333333333
Downregulation	TF_Perturbations_Followed_by_Expression	3	HES6 OE MOUSE GSE36433 CREEDSID GENE 1432 UP	36/290	0.000176107609525895	0.00030587935023431	2.04585057251555	17.6851820560447	PPP1R15A;PYGB;GALNT13;ZMYND19;SSNA1;ODC1;LGALSL;CRIP2;YBX3;CKS1B;LDHA;PTTG1;NT5DC2;ARHGDIB;MKNK2;PBK;PGK1;TMSB10;SOX4;BCKDHA;GINS2;BNIP3L;GUCY1A1;ENDOG;SF3A2;MIF;GADD45G;SAP30;LSM7;DDIT4;DNLZ;MCM5;VIM;SQSTM1;MCM2;FAM50A	36	0.124137931034483
Downregulation	TF_Perturbations_Followed_by_Expression	3	TAL1 OE HESC HUMAN GSE57395 RNASEQ DOWN	11/47	0.000181415836786646	0.000314819311794943	4.37704813108039	37.7070384774058	EEF1A1;LDHA;H1F0;SALL2;ACTN3;MYO10;EIF3L;TMSB4X;DDIT4;PGK1;HNRNPA1	11	0.234042553191489
Downregulation	TF_Perturbations_Followed_by_Expression	3	IRF8 KO MOUSE GSE39228 CREEDSID GENE 2195 UP	31/237	0.000190733189281316	0.000330694455950037	2.16936143465156	18.5797889170096	RNASEH2C;FEN1;CDCA7;MSANTD3;CAPG;ETFA;TUBA1B;ALDH2;SNRPD1;PBK;SNRPD3;NDUFV3;PHLDA1;S100A1;NSMCE1;RPA1;DSTN;TBCB;TBCA;KCNAB2;EEF2;NR2F6;TMEM256;TST;ETHE1;PGP;CCDC86;RHOU;MCM5;LAMTOR4;PPIA	31	0.130801687763713
Downregulation	TF_Perturbations_Followed_by_Expression	3	SREBF2 KD HUMAN GSE50588 CREEDSID GENE 2823 DOWN	36/292	0.000201828829415671	0.000349621926133176	2.02964712216132	17.2684215991899	SLC25A1;PPP1R11;LSP1;BZW1;CORO1A;PAPSS2;ACAT2;HIST2H2AC;CNN3;TUBA1C;SERTAD3;PNP;MAP1LC3A;HEY1;PPP2R1A;PGK1;CRYM;LMCD1;HIST1H1C;CYB5B;GINS2;MARCKSL1;HMGCS1;CAVIN3;IDH1;YWHAZ;TUBB2B;PKM;DDIT4;CCNG1;SELENOW;FSCN1;CMPK2;UBE2V1;ALDOA;SLC25A4	36	0.123287671232877
Downregulation	TF_Perturbations_Followed_by_Expression	3	LIN28 SIRNA MCF7 HUMAN GSE71012 RNASEQ DOWN	52/475	0.000203957756633138	0.000352996861347345	1.7805074212181	15.1300356977418	HSP90AB1;DDX3X;YWHAB;NUCKS1;IPO7;LASP1;TUBA1A;YWHAQ;ZMIZ1;PEG10;YWHAG;JAK1;ACTR2;CCT2;HSP90AA1;TSPYL1;EIF1AX;NCOA4;SDHC;YWHAZ;SRP9;DDB1;EEF1A1;EEF1G;CTDSP2;PABPC1;FKBP4;MTPN;COPB2;VCP;SET;TWF1;ATXN7L3B;ARPP19;HSPD1;PRKAR2A;TDG;MKNK2;EIF4EBP2;GSE1;HSPA8;API5;RCC2;PTGES3;EEF2;ARCN1;GLUD1;HNRNPK;EIF6;PDCD4;CALM1;TPT1	52	0.109473684210526
Downregulation	TF_Perturbations_Followed_by_Expression	3	RAG1 KO MOUSE GSE6858 CREEDSID GENE 1240 DOWN	26/186	0.000212692593789405	0.000367788786074777	2.33926767676768	19.7800583376471	GLTP;BEX2;SLC25A3;PPP1R11;DCAF12L1;GABARAP;MYL12B;TRMT112;PSMB7;CCND3;LSM12;TUBA1B;PRDX1;TDG;SNAP29;AAMP;S100A11;PRKG1;POLR2M;PDHA1;NIFK;PBDC1;EIF1;SEM1;CARHSP1;NAA38	26	0.139784946236559
Downregulation	TF_Perturbations_Followed_by_Expression	3	NFYC KD HUMAN GSE50588 CREEDSID GENE 2822 UP	35/283	0.000231301074308406	0.000399612996638925	2.036211444293	17.0467353078453	WIPF1;CCDC25;TWF2;PARD6G;KLHL13;PHB2;PTMS;SRM;BLOC1S4;PSMB6;FAM162A;OXCT1;PHGDH;SCAND1;RAB8A;PRELID3B;GABARAPL2;BNIP3L;JUND;CHCHD10;TENT5C;PFKL;NCL;NHP2;FSCN1;GNAS;TXNIP;KCTD11;LAMTOR2;TTLL12;AURKAIP1;TRIB1;SGK1;KBTBD7;PAFAH1B3	35	0.123674911660777
Downregulation	TF_Perturbations_Followed_by_Expression	3	MYCN SHRNA IMR575 HUMAN GSE80397 6HR RNASEQ UP	4/6	0.000249167153917572	0.000430099486532629	28.5485103132162	236.878026518807	NPM1;LDHA;NCL;MCM3	4	0.666666666666667
Downregulation	TF_Perturbations_Followed_by_Expression	3	HIF1A OE 786O HUMAN GSE67237 RNASEQ UP	42/363	0.000254350478009263	0.00043865916507511	1.89065935277984	15.6486044292904	COPB2;ACADVL;OAT;HSP90AB1;CCNI;EPAS1;NUCKS1;PAPSS2;FAM107B;SEPT9;TUBA1B;SERP1;CCND1;YWHAG;RRM2;CAVIN1;TPM4;MSN;NAP1L1;EEF2;EEF1A1;MARCKS;UFM1;PFKL;TUBB2A;EIF6;ARL2BP;MTHFD2;EEF1D;PSAT1;NCL;DDIT4;GNB1;GNAS;PLIN2;AMOTL2;PABPC1;VIM;CALM1;MYL9;CALM2;HSPA1B	42	0.115702479338843
Downregulation	TF_Perturbations_Followed_by_Expression	3	USF1 KD HUMAN GSE50588 CREEDSID GENE 2827 DOWN	36/296	0.000263595171507134	0.000454201909281251	1.99798807300765	16.4656116623705	PPP1R15A;DDX28;BEX3;RAB1A;CCDC25;LSP1;IFIT2;PSMD8;PTBP1;LASP1;SERP1;SERTAD1;BASP1;DPYSL2;SEPHS2;GINS2;AKIRIN1;CAVIN3;GSR;SMARCA5;NME2;LIG4;TBCC;TENT5C;COPRS;YRDC;CFDP1;MTHFD2;SYF2;PTRH2;CMPK2;BCOR;PFDN6;TPT1;CDC42SE2;CHMP5	36	0.121621621621622
Downregulation	TF_Perturbations_Followed_by_Expression	3	POU2F1 KD HUMAN GSE50588 CREEDSID GENE 2799 DOWN	34/274	0.000264982623937668	0.000456190349933218	2.04325645035184	16.8279460851107	BCAR3;SET;ZMYND19;CDCA4;CITED2;TESK1;OAZ2;ACAT2;IRF2BPL;PSMD8;TUBA1B;SALL2;FAM162A;PEG10;PBK;WDR6;NUDT15;SAC3D1;TPI1;PTGES3;CNBP;LARP7;TENT5C;ARCN1;PYGO2;DAP;UFM1;ADI1;CAT;HNRNPC;NOL12;SGK1;MICU1;MCM2	34	0.124087591240876
Downregulation	TF_Perturbations_Followed_by_Expression	3	KDM2B OE MOUSE GSE34691 CREEDSID GENE 354 DOWN	37/308	0.000278762117565867	0.000479490473348331	1.97050283982464	16.1288647974197	ACADVL;LXN;AK1;CRIP1;HDDC3;HEBP2;HEY1;CPT2;S100A16;UROD;DDT;SESN2;S100A13;COTL1;TCP11L2;NDN;HIST1H1A;BCKDHA;GABARAPL1;ACTN3;GSS;MND1;VAMP8;ALDH6A1;PINK1;PFKL;RAP2B;GSTA4;TST;AKIP1;ACOT2;PSME1;TXNIP;ID3;LAMTOR2;ZCCHC3;THOP1	37	0.12012987012987
Downregulation	TF_Perturbations_Followed_by_Expression	3	IRF9 OE HUMAN GSE50002 CREEDSID GENE 1662 UP	32/253	0.000280997266441457	0.000482909989997016	2.08728333704226	17.0680615358563	CDKN1A;ACAA2;NDRG2;MAP1LC3B;LBH;GNG2;GLIPR2;NT5DC2;TCP11L2;BMF;DCPS;PHLDA1;SOX4;HIST1H1C;MPST;HEXIM2;GSTM1;CAVIN3;IDH1;LIX1L;PNRC1;FBXO31;NFKBIA;H1F0;DAP;GSTA4;DDIT4;ACOT2;PDCD4;TXNIP;GSTM5;PNPLA2	32	0.126482213438735
Downregulation	TF_Perturbations_Followed_by_Expression	3	SPDEF KD HUMAN GSE48928 CREEDSID GENE 2897 UP	35/286	0.00028317099183355	0.000485791148413307	2.01154692653486	16.4332514129074	CDKN1C;PPP1R15A;BEX2;CEBPB;LXN;ACAA2;ABRACL;GLRX;IPO7;PAPSS2;HIST2H2AC;HEBP1;PRKAR2B;UCP2;MKNK2;CKB;MB21D2;SOX4;CMTR2;UBE2H;MARCKSL1;TPM4;LMO4;DNAJC12;NFKBIA;YRDC;TUBB2B;RRAGD;ID3;PABPC1;TRIB1;SQSTM1;NES;VAMP3;LNX2	35	0.122377622377622
Downregulation	TF_Perturbations_Followed_by_Expression	3	NFE2L1 KD HUMAN GSE50588 CREEDSID GENE 2804 DOWN	35/286	0.00028317099183355	0.000485791148413307	2.01154692653486	16.4332514129074	CEBPB;PSMD13;MRFAP1;MYL12A;EEF1B2;ZNHIT2;UCHL1;CHCHD2;CCDC85B;SESN2;PHGDH;PELO;CCT5;PGM1;S100A10;JUND;PTGES3;GSS;ANXA5;LSM3;COPS6;HAX1;PALLD;PSAT1;NCL;CAT;GRB2;PFDN2;DYNLRB1;GPD1L;FKBP4;SNRPC;PAFAH1B3;VAMP3;MXD4	35	0.122377622377622
Downregulation	TF_Perturbations_Followed_by_Expression	3	DUX4 OE HUMAN GSE33799 CREEDSID GENE 1429 DOWN	20/130	0.000311992696234614	0.000534766428458277	2.6122477677002	21.0874505095718	PYGB;PRPS1;TIGD5;CNN2;EHD2;H1F0;TUBB2B;CSRP1;ALDH1B1;MTHFD2;GLIPR2;SIX2;DDIT4;ID3;PHGDH;GARS;TAX1BP3;MSC;MYL9;LMCD1	20	0.153846153846154
Downregulation	TF_Perturbations_Followed_by_Expression	3	SETDB1 KO HELA HUMAN GSE86813 RNASEQ UP	24/170	0.000315134013079221	0.000539677354563363	2.36449621135637	19.0637804287695	YWHAE;ACTR2;HSP90AA1;ANXA2;YWHAB;NUCKS1;NAP1L1;IFIT2;EIF1;HIST2H2AC;EEF1A1;EEF1G;NACA;TXNIP;ID3;HIST1H1E;TAF7;PHGDH;GARS;ANP32B;PABPC1;VIM;HNRNPA1;HIST1H1C	24	0.141176470588235
Downregulation	TF_Perturbations_Followed_by_Expression	3	ARNTL2 KD HUMAN GSE50588 CREEDSID GENE 2785 DOWN	34/277	0.000324885611008754	0.00055589009099046	2.01770287357986	16.2062649501788	BCAR3;ACADVL;RALB;WDR1;PRPF19;BZW1;OAZ2;HSPD1;PSMD8;ZNHIT2;RIDA;NKIRAS2;CRYM;JAK1;BTF3;EIF5A;SF3A2;CNBP;MAD2L1BP;ARPC4;EIF2S1;YWHAZ;COPRS;YRDC;UFM1;CFDP1;PSMC3;GLOD4;DDIT4;CMPK2;TAF7;PFDN2;RAN;SNRPB	34	0.122743682310469
Downregulation	TF_Perturbations_Followed_by_Expression	3	ARID3A KD MOUSE GSE56853 CREEDSID GENE 1337 DOWN	26/192	0.000353197320487772	0.000603803643248561	2.25398563952781	17.915768060939	PPP1R11;EPAS1;GTF3C6;ZBTB45;NUBP2;TCEAL8;ZNHIT2;PNP;BAG5;CCND1;SALL2;ALDH1B1;FKBPL;MYO10;LMO4;TBCC;ZBTB12;POU3F1;FAM136A;DUSP6;DNAJA1;GAP43;MARCKS;TTC30B;DNAJC30;ID3	26	0.135416666666667
Downregulation	TF_Perturbations_Followed_by_Expression	3	DUX4 OE HUMAN GSE33799 CREEDSID GENE 1429 UP	49/451	0.000365795223714714	0.000624793590156076	1.76326634233894	13.9534969012951	BTG1;EIF4A3;PHAX;ETFA;HIST2H2AC;FAM107B;IFIT2;PNP;FRAT2;HEY1;CLP1;MED10;PEG10;PELO;SOX4;LMO4;DYNLL2;TENT5C;RHOB;TERF2IP;FAM32A;SGK1;MICU1;SLU7;AVPI1;SF3B4;PPP1R15A;ELOF1;ODC1;CDKN2AIP;DNAJB1;SERTAD1;ISOC1;SNRPB2;FAM43A;LYAR;EGLN1;HSPA8;PNO1;MAD2L1BP;CWC15;HSPA2;GNG11;EIF1;DNAJA1;YRDC;RYBP;TAF7;HSPA1B	49	0.108647450110865
Downregulation	TF_Perturbations_Followed_by_Expression	3	FLI1 KD HUMAN GSE27524 CREEDSID GENE 1608 DOWN	35/290	0.000368388055676612	0.000628124136816841	1.97956365644849	15.6511699838407	CDCA4;CITED2;NIP7;DDX21;UNG;NUDT11;PNP;LBH;GRPEL1;CCND1;RRS1;NUDT15;MSC;IDH3A;BATF3;MYO10;IMP3;PNO1;CD3EAP;DNAJC12;UBE2G2;YRDC;PPP1R1A;NEDD4;FDX1;MAFF;CCDC86;PADI2;TXNIP;MCM4;AMOTL2;TTLL12;TRIB1;SGK1;DCTPP1	35	0.120689655172414
Downregulation	TF_Perturbations_Followed_by_Expression	3	RELA OE HEK293 HUMAN GSE57027 RNASEQ DOWN	35/290	0.000368388055676612	0.000628124136816841	1.97956365644849	15.6511699838407	ACADVL;CCNI;NUCKS1;YBX3;ACTG1;TFG;FTH1;NUP62;ANXA6;RACK1;CAPN2;EIF4EBP2;PHGDH;NDUFV1;PGM1;YWHAH;HSPA8;TSC22D3;NCOA4;NAP1L1;EEF2;SOD2;EEF1G;PFKL;TUBB2A;EIF6;NACA;EIF3L;CCNG1;GNAS;MCM4;ANKRD40;MCM5;PABPC1;EIF3F	35	0.120689655172414
Downregulation	TF_Perturbations_Followed_by_Expression	3	RXRA KD HUMAN GSE50588 CREEDSID GENE 2816 UP	34/279	0.000371244014910429	0.00063244185277679	2.00101482344306	15.805317715054	NDUFB9;ARPC1A;KLHL13;HSD17B10;ADH5;HIST2H2AC;MAP1LC3A;TRIM28;CSRP1;ALDH2;ARHGDIA;LMNA;S100A11;JAK1;HIST1H1C;UBQLN2;TIMM8B;GABARAPL2;UBE2H;SLC35A4;H3F3B;CNBP;CRIPT;CHCHD10;TENT5C;CLIP3;PSMA2;EIF3L;FSCN1;GNAS;SUCLG1;NAA38;NOL12;PAFAH1B3	34	0.121863799283154
Downregulation	TF_Perturbations_Followed_by_Expression	3	EP400 SHRNA MKL1 HUMAN GSE69876 RNASEQ UP	32/257	0.000372381154668752	0.00063382646012434	2.04973198022378	16.18384869382	CDKN1C;CDKN1A;DLX3;CCNI;YWHAB;CNN3;PPP2R1A;FTH1;LMNA;UBC;RACK1;EIF4EBP2;BMF;GLUL;KLF13;HMGCS1;MYO10;LMO4;EEF2;FNDC5;CARHSP1;PKM;MTHFD2;EEF1D;PADI2;ID3;AMOTL2;PABPC1;EIF3F;CALM2;NOP53;TPT1	32	0.124513618677043
Downregulation	TF_Perturbations_Followed_by_Expression	3	GATA2 OE HESC HUMAN GSE57395 RNASEQ DOWN	16/95	0.000433907328943734	0.000737906806576202	2.90571230590555	22.4979993201442	HSP90AB1;SET;PARP1;RCC2;HMGB3;NUCKS1;EEF2;ACTG1;EEF1A1;SALL2;TRIM28;TMSB4X;NCL;UBA1;HNRNPA1;PTMA	16	0.168421052631579
Downregulation	TF_Perturbations_Followed_by_Expression	3	FOXA1 KD HUMAN GSE25315 CREEDSID GENE 2164 UP	34/282	0.000451821746252196	0.000767704080153732	1.97648742717345	15.2233465701844	PPP1R15A;LXN;BTG1;CITED2;BRI3;GLRX;FOXO4;PAPSS2;HIST2H2AC;HEBP1;MAP1LC3B;RXRA;RAB40B;BASP1;BAG3;FTH1;FAM110B;UCP2;MKNK2;MB21D2;S100A11;HIST1H1C;GSTK1;GABARAPL1;KLF13;IDH1;RDX;PINK1;DDIT4;CAT;PDCD4;ID3;SGK1;MXD4	34	0.120567375886525
Downregulation	TF_Perturbations_Followed_by_Expression	3	NEUROD1 DEFICIENCY MOUSE GSE6030 CREEDSID GENE 639 UP	21/144	0.000469591274696414	0.000797203606217892	2.45314505776637	18.8000398965357	YWHAE;KLF10;GSR;UBALD2;EEF1B2;EEF1A1;NFKBIA;ALKBH5;LGALS1;BASP1;DPYSL2;TMSB4X;MKNK2;GRB10;ACOT2;PDCD4;TXNIP;VIM;GLUL;TPT1;HIST1H1C	21	0.145833333333333
Downregulation	TF_Perturbations_Followed_by_Expression	3	SATB1 KO MOUSE GSE17490 CREEDSID GENE 2215 UP	34/285	0.000547534082742488	0.000928716664651755	1.95254634316526	14.6637906566882	PYGB;ANP32A;EPAS1;CRABP1;UQCR11;NDRG2;HIGD1A;PHB2;COX5A;YBX3;PPP1R9B;LBH;PTTG1;DPYSL3;UCP2;CKB;PGM1;GABARAPL1;TPI1;MYO10;GSTO1;MAGOHB;KLF4;SOD2;MLF2;KLF5;GSTA4;CDKN2AIPNL;UQCRQ;PCCB;STRAP;VDAC1;FKBP4;CDO1	34	0.119298245614035
Downregulation	TF_Perturbations_Followed_by_Expression	3	MECP2 KO MOUSE GSE8720 CREEDSID GENE 2416 DOWN	30/241	0.000561153881624565	0.000950992788113096	2.04748201970352	15.326458171816	PHF23;HMGB3;ABRACL;NREP;NDRG2;HIGD1A;PRDX3;RIDA;HMGN5;HEY1;PPCS;AAMP;S100A11;PRELID3B;GSTM4;FKBPL;GSS;LOR;MARCKS;PPP1R1A;GSTA4;PSAT1;ACOT1;RHOU;KCTD12;CDO1;PCDHB9;TSPYL5;HIST1H2BC;GALK1	30	0.12448132780083
Downregulation	TF_Perturbations_Followed_by_Expression	3	IRX6 SIRNA MDAMB231 HUMAN GSE79586 RNASEQ DOWN	33/275	0.000591133757776255	0.0010009318567546	1.96502130681818	14.6069234784402	MTPN;HSP90AB1;EIF4A3;IFIT2;MYL12B;CNN3;LASP1;CCND1;YWHAQ;ZMIZ1;DPYSL2;PRDX1;STMN1;BAG1;PLS3;WDR6;PAK2;PTPN1;ANXA2;H2AFV;NAP1L1;ARCN1;EEF1A1;TUBB2A;PALLD;GNAS;MCM3;TXNIP;MCM4;UBA1;PABPC1;VIM;CALM2	33	0.12
Downregulation	TF_Perturbations_Followed_by_Expression	3	KDM2B OE MOUSE GSE34691 CREEDSID GENE 607 UP	36/309	0.000597314667435083	0.00101052195685554	1.90150335177743	14.114985834589	LXN;AK1;CRIP1;HDDC3;HEBP2;HEY1;CPT2;S100A16;UROD;DDT;SESN2;S100A13;COTL1;TCP11L2;NDN;HIST1H1A;BCKDHA;GABARAPL1;ACTN3;GSS;MND1;VAMP8;ALDH6A1;PINK1;PFKL;RAP2B;GSTA4;TST;AKIP1;ACOT2;PSME1;TXNIP;ID3;LAMTOR2;ZCCHC3;THOP1	36	0.116504854368932
Downregulation	TF_Perturbations_Followed_by_Expression	3	ZNF142 SIRNA MCF7 HUMAN GSE79586 RNASEQ DOWN	30/243	0.000643971402890969	0.00108851221561328	2.02803728058138	14.9017263836141	MTPN;PEBP1;NUCKS1;YBX1;LDHA;TUBA1B;RXRA;ZMIZ1;RACK1;PGK1;HNRNPA1;HSP90AA1;TPI1;RRM2;SDHA;EEF2;SOD2;PAICS;DDB1;EEF1A1;EEF1G;PFKL;PKM;EIF6;UBA1;EIF3E;PABPC1;ALDOA;EIF3C;PTMA	30	0.123456790123457
Downregulation	TF_Perturbations_Followed_by_Expression	3	SP3 KD HUMAN GSE50588 CREEDSID GENE 2787 DOWN	35/300	0.000688704275348788	0.00116311854281031	1.90382968671568	13.8612101110623	YWHAE;ISYNA1;CITED2;ODC1;NUCKS1;CORO1A;OAZ2;PAPSS2;HIST2H2AC;SRM;PSMD8;GLIPR2;GSE1;FAM43A;LYAR;S100A11;S100A10;PRELID3B;PHLDA3;HIST1H1C;SNCA;TPI1;NOP16;NIFK;GSS;CHCHD10;NPM3;INIP;RPP25L;SEM1;HPDL;ADI1;DDIT4;PLIN2;FARSB	35	0.116666666666667
Downregulation	TF_Perturbations_Followed_by_Expression	3	KCNIP3 KO MOUSE GSE16874 CREEDSID GENE 1031 DOWN	25/190	0.000698981394763273	0.00117945565230348	2.17885375494071	15.8313039375551	LXN;CEP19;JPT2;HDDC3;GCSH;PRDX2;UCHL1;PTTG1;EFHD2;FAM43A;SH3BGRL3;NUDT15;KLF10;DUSP2;PARP1;GSTO1;NAP1L1;DUSP6;HPDL;PINK1;SBK1;MMACHC;TRIM32;NOP10;ALDH9A1	25	0.131578947368421
Downregulation	TF_Perturbations_Followed_by_Expression	3	FLI1 KD HUMAN GSE27524 CREEDSID GENE 1607 DOWN	32/267	0.000725216520415263	0.00122266874969062	1.96144634344844	14.1793746608161	FEN1;CDCA4;CITED2;NIP7;DDX21;UNG;NUDT11;PNP;LBH;GRPEL1;CCND1;RRS1;NUDT15;MSC;IDH3A;RRM2;MYO10;PNO1;CD3EAP;UBE2G2;RHOB;YRDC;PPP1R1A;FDX1;CCDC86;PADI2;MCM4;TTLL12;TRIB1;SGK1;DCTPP1;MCM2	32	0.119850187265918
Downregulation	TF_Perturbations_Followed_by_Expression	3	YBX1 SIRNA MDAMB231 HUMAN GSE79586 RNASEQ DOWN	24/180	0.000732082979126748	0.00123318115621868	2.21173241033598	15.9678602256096	KANK2;MARCKSL1;NAP1L1;YBX1;FAM107B;IFIT2;MYL12B;CNN3;EEF1A1;EEF1G;FKBP1A;EID1;GLUD1;TUBA1B;MARCKS;VAPA;DPYSL2;STMN1;MCM3;PABPC1;PTMA;SOX4;TPT1;VAMP3	24	0.133333333333333
Downregulation	TF_Perturbations_Followed_by_Expression	3	PPARA ACTIVATION MOUSE GSE17250 CREEDSID GENE 502 UP	31/256	0.000732764535385359	0.00123326606558397	1.98412896515861	14.3228042643557	DDX28;ACADVL;ACAA2;SPIN4;PRUNE1;HSD17B4;GLRX;ETFB;PAPSS2;ACAT1;CPT2;CLP1;PPCS;NT5DC2;UCP2;GLUL;KLF10;HSDL2;LMO4;CD3EAP;G0S2;KLF4;HADHB;HADHA;NFIC;ACOT2;ACOT1;TXNIP;PLIN2;PNPLA2;ALDH9A1	31	0.12109375
Downregulation	TF_Perturbations_Followed_by_Expression	3	DNMT1 KO HUMAN GSE3699 CREEDSID GENE 2851 DOWN	29/234	0.000738481630352918	0.00124181850749535	2.03623584833979	14.6831222592146	AVEN;BEX1;OAT;ITIH2;BRI3;EIF4A3;LGALSL;BZW1;CNN3;HSPD1;GCSH;STIP1;FRAT2;BTBD1;TMSB4X;CFL1;SOX4;JAK1;HNRNPA0;HSP90AA1;H3F3B;PRMT1;HSPA4;AHSA1;GADD45G;PDP1;NFKBIA;LSM7;KLF5	29	0.123931623931624
Downregulation	TF_Perturbations_Followed_by_Expression	3	GATA4 ABLATION S105 PHOSPHORYLATION SITE MOUSE GSE30314 CREEDSID GENE 837 UP	25/191	0.000755268436148928	0.00126895487896389	2.16561120257427	15.5673604050865	TUSC1;GMPR;UQCR10;HEBP1;HEBP2;UBL5;PTTG1;SEC61G;STMN1;MPST;FIS1;ATP6V1G1;NDUFA5;BOD1;MID1IP1;NAP1L1;TBCA;LSM4;MLF1;TMEM256;RSPH1;NDUFS6;CDC37;NDUFS5;TXNIP	25	0.130890052356021
Downregulation	TF_Perturbations_Followed_by_Expression	3	JUNB KO MEL888 HUMAN GSE98867 RNASEQ UP	14/82	0.000843256230638437	0.0014155693081336	2.95098039215686	20.8877465515537	EGLN1;AHCY;HMGCS1;GSTP1;IDH1;ETV5;EEF1A1;EEF1G;MTHFD2;PSAT1;RACK1;GNAS;PHGDH;GARS	14	0.170731707317073
Downregulation	TF_Perturbations_Followed_by_Expression	3	ZHX2 KD HUMAN GSE50588 CREEDSID GENE 2814 UP	33/281	0.000861397331919247	0.00144478144769975	1.91685672883065	13.5271710686368	DAZAP2;CSTB;BRI3;NDUFB2;PTMS;CNN3;MAP1LC3A;PUF60;PRKAR2A;LMNA;MKNK2;BMF;CCDC92;S100A11;PRELID3B;GABARAPL2;BATF3;GUCY1A1;SLC35A4;MARCKSL1;PRMT1;IRF2BP1;RHOG;RFLNB;ATOX1;PDCL3;GAP43;CDC42EP4;SELENOW;FSCN1;PLIN2;ERH;ISCU	33	0.117437722419929
Downregulation	TF_Perturbations_Followed_by_Expression	3	ETV2 OE HESC HUMAN GSE57395 RNASEQ DOWN	16/101	0.000868470615474634	0.00145539586847121	2.69973241416844	19.0298112247626	HSP90AB1;TPI1;ACTN3;GSTP1;EEF2;ACTG1;EEF1A1;PKM;SALL2;TRIM28;DDIT4;UBC;CKB;ALDOA;NES;PTMA	16	0.158415841584158
Downregulation	TF_Perturbations_Followed_by_Expression	3	FLI1 KD HUMAN GSE27524 CREEDSID GENE 1611 DOWN	34/293	0.000895652302574007	0.00149966118185913	1.89141492659866	13.2738710364614	CDCA4;CITED2;NIP7;DDX21;UNG;NUDT11;PNP;LBH;GRPEL1;CCND1;RRS1;NUDT15;MSC;IDH3A;BATF3;MYO10;IMP3;PNO1;CD3EAP;DNAJC12;UBE2G2;YRDC;PPP1R1A;NEDD4;FDX1;MAFF;CCDC86;PADI2;TXNIP;MCM4;TTLL12;TRIB1;SGK1;DCTPP1	34	0.116040955631399
Downregulation	TF_Perturbations_Followed_by_Expression	3	MEIS2 KD KASUMI1 HUMAN GSE81328 RNASEQ DOWN	17/111	0.000900140834304102	0.00150588629300532	2.59457085631731	18.1956198794245	DAZAP2;GSN;NREP;EEF2;ACTG1;EEF1G;PKM;NACA;ANXA6;RACK1;TXNIP;FAU;FKBP4;ALDOA;GLUL;TMSB10;SOX4	17	0.153153153153153
Downregulation	TF_Perturbations_Followed_by_Expression	3	TFAP2C KD HUMAN GSE15481 CREEDSID GENE 2968 DOWN	32/272	0.000993027136789018	0.00165985887535136	1.92006245120999	13.2767567617818	FEN1;PCNA;CDCA4;SPIN4;GLRX;CKS1B;LMNB1;FBL;ATIC;CCND1;PTTG1;PRKAR2B;RUVBL1;PBK;ISOC1;RRM2;GSTO1;RPA1;H2AFV;MND1;TENT5C;EID1;H1F0;UBE2S;NHP2;MCM3;MCM4;MCM5;DNAJC9;SNRNP25;TOMM5;MCM2	32	0.117647058823529
Downregulation	TF_Perturbations_Followed_by_Expression	3	ESR1 KO MOUSE GSE9371 CREEDSID GENE 2430 DOWN	25/195	0.00102172086661792	0.00170636117382172	2.11419894044574	14.5589382875109	BEX1;CCDC25;ODC1;CLTA;HSD17B4;PIK3R1;NREP;TUBA1A;STMN1;PBK;PHLDA1;HSPA8;MARCKSL1;RRM2;RDX;DUSP6;SAP30;KLHL9;DNAJA1;RRAGA;TUBB2B;CAT;PFN1;SGK1;KBTBD7	25	0.128205128205128
Downregulation	TF_Perturbations_Followed_by_Expression	3	KLF1 KO MOUSE GSE36427 CREEDSID GENE 1562 DOWN	28/228	0.00104003444363417	0.00173546311089767	2.01414785992218	13.834177491351	CCDC71L;PRPS1;ZMYND19;CTBP1;GMPR;HMGB3;SLC4A1;IPO7;YBX3;PPM1G;HEBP1;PSMB7;SFR1;NUDT19;EFHD2;RALY;SMCO4;PHETA2;EIF1AX;CHCHD10;RHOA;DRAP1;HNRNPF;ECHDC1;NHP2;ANKRD40;ANP32B;ALDH9A1	28	0.12280701754386
Downregulation	TF_Perturbations_Followed_by_Expression	3	PRDM14 KO MOUSE GSE45507 CREEDSID GENE 3106 DOWN	36/319	0.00106765933710976	0.00178003954327003	1.83331626963593	12.544075275755	CSTB;RAB1A;ARL3;CLTB;WAS;IER5L;C2CD4A;GLRX;FAM107B;UCHL1;CCND3;LGALS1;PSMB5;ALDH2;DPYSL2;ZMAT5;S100A13;GSE1;MSC;VAT1;GSTO1;S100A1;GSS;CHCHD10;MYCL;VAMP7;KLF5;PPP1R1A;MTHFD2;ADI1;DDAH2;PSAT1;CTDSP2;ASB8;SP5;PNPLA2	36	0.112852664576803
Downregulation	TF_Perturbations_Followed_by_Expression	3	ZBTB38 KD HUMAN GSE50588 CREEDSID GENE 2825 DOWN	30/251	0.00109224618807721	0.00181947915729144	1.95377773388869	13.3238243391734	YWHAE;BEX3;CITED2;YWHAB;CEP19;MYL12A;OAZ2;ACTG1;UBL5;CHP1;RBBP7;HNRNPA1;TSPYL1;TPI1;CAVIN1;HMGCS1;LMO4;IDH1;GSR;TBCC;ACYP1;FAM136A;TENT5C;H1F0;ARMCX2;ASB8;SELENOW;KCTD12;FKBP4;VAMP3	30	0.119521912350598
Downregulation	TF_Perturbations_Followed_by_Expression	3	HOXA11 SIRNA MCF7 HUMAN GSE79586 RNASEQ DOWN	14/85	0.0012131447344684	0.00201915230932815	2.82583569159375	18.9741849102808	MTPN;HSP90AA1;PEBP1;DSTN;NUCKS1;YWHAZ;ARPP19;ARCN1;EEF1A1;BASP1;EIF3H;EIF3E;PABPC1;WASF2	14	0.164705882352941
Downregulation	TF_Perturbations_Followed_by_Expression	3	NR1I3 KO MOUSE GSE40120 CREEDSID GENE 3067 DOWN	27/220	0.00127819353071794	0.00212482628767109	2.01185343959258	13.403586263532	TSEN34;DAZAP2;ALAS2;NDUFB6;GSTP1;HSD17B4;OAZ1;CKS1B;SEPT9;SH3BGRL;LASP1;LGALS1;MCRIP1;PLS3;WDR6;SCAND1;GLUL;GSTM2;GSTM1;HMGCS1;IDH1;ANXA5;COQ7;GSTA4;ETHE1;DDIT4;CAT	27	0.122727272727273
Downregulation	TF_Perturbations_Followed_by_Expression	3	PRDM14 KO MOUSE GSE45507 CREEDSID GENE 3106 UP	26/209	0.00127881049861884	0.00212482628767109	2.04272230501739	13.608258378817	BEX2;LXN;OAT;BCL10;FAM129B;TCEAL8;GNG10;LDHA;SH3BGRL;GNG2;BAG3;NT5DC2;NDN;RBBP7;HIST1H1C;ANXA2;LMO4;MND1;GFER;MARCKS;ARMCX2;SBK1;RBP1;FSCN1;PDCL;GNAS	26	0.124401913875598
Downregulation	TF_Perturbations_Followed_by_Expression	3	ARID3A OE MOUSE GSE56853 CREEDSID GENE 1338 UP	38/346	0.00130443722523833	0.00216556528302099	1.77846193022664	11.8125149315484	CDKN1C;DAZAP2;RNF10;CEBPB;WDR1;KLHL13;NREP;RELB;CNN2;LGALS1;HMGN5;SALL2;ALDH1B1;GLIPR2;NT5DC2;SESN2;S100A13;GRB10;PLS3;CKB;GSTM2;JUND;TPM4;MYO10;MID1IP1;SARS;POU3F1;MLF1;RHOB;H1F0;GAP43;PINK1;PSAT1;DDIT4;SP5;RHOU;MYL9;HSPA1B	38	0.109826589595376
Downregulation	TF_Perturbations_Followed_by_Expression	3	FLI1 KD HUMAN GSE27524 CREEDSID GENE 1609 DOWN	33/288	0.00130870719010178	0.00217080971940482	1.86352941176471	12.3714416033319	CDCA4;CITED2;NIP7;DDX21;UNG;NUDT11;PNP;LBH;GRPEL1;CCND1;RRS1;NUDT15;MSC;IDH3A;MYO10;IMP3;PNO1;CD3EAP;DNAJC12;UBE2G2;YRDC;PPP1R1A;NEDD4;FDX1;MAFF;CCDC86;PADI2;TXNIP;MCM4;TTLL12;TRIB1;SGK1;DCTPP1	33	0.114583333333333
Downregulation	TF_Perturbations_Followed_by_Expression	3	RORA KO MOUSE GSE23736 CREEDSID GENE 1154 UP	17/115	0.00134573727998337	0.00223033981771629	2.48813460569413	16.4485932254726	GSTM1;TSC22D1;FBXO2;GSTP1;MID1IP1;DNAJC12;OAZ1;PTMS;TUBB2A;ALDH1B1;PPA1;FTH1;TMSB4X;ID3;H1FX;SQSTM1;TPT1	17	0.147826086956522
Downregulation	TF_Perturbations_Followed_by_Expression	3	NFE2L2 KO MOUSE GSE18344 CREEDSID GENE 1258 DOWN	43/406	0.00135023457936123	0.00223589692209478	1.70914296869916	11.2931227513678	SLC25A1;CEBPA;ALAS2;CEBPB;CITED2;TESK1;ZBTB45;PTMS;LBH;PRKAR2B;ARHGDIA;NT5DC2;MKNK2;ME1;EIF4EBP2;GSE1;PHGDH;CCDC92;SNCA;VAT1;GSTM2;GSTM1;SF3A2;IRF2BP1;SAMD4B;FOXJ1;MEX3D;KLF4;TUBB4A;FBXO31;RHOB;FNDC5;TST;ABHD17A;CDC42EP4;NFIC;MAP7D1;PPP1R1B;SNAI1;FKBP8;GRB2;TRIM32;TOMM6	43	0.105911330049261
Downregulation	TF_Perturbations_Followed_by_Expression	3	HSF1 KD HUMAN GSE12762 CREEDSID GENE 2142 DOWN	33/289	0.00138680982216424	0.00229451853726412	1.85614929199219	12.2148530826375	BEX2;PAPSS2;HIST2H2AC;STIP1;DNAJB1;SPR;S100A16;BAG3;DPYSL2;HIST1H1D;EIF4EBP2;HIST1H1E;PCBD1;SMCO4;MB21D2;S100A10;KLF10;GINS2;MYO10;RCC2;MSN;DUSP6;ARHGAP31;GAP43;PSMA4;TTC30B;SELENOW;FSCN1;TAGLN2;MCM5;TRIB1;KBTBD7;HSPA1B	33	0.114186851211073
Downregulation	TF_Perturbations_Followed_by_Expression	3	NFKB1 OE HEK293 HUMAN GSE57027 RNASEQ UP	12/68	0.00144079506377871	0.00238182195822639	3.06868343032832	20.0770460473976	EEF1A1;JUND;H3F3A;HSPB1;YBX1;PABPC1;CKB;PFN1;HNRNPA1;TMSB10;PTMS;RHOB	12	0.176470588235294
Downregulation	TF_Perturbations_Followed_by_Expression	3	RAG1 KO MOUSE GSE6858 CREEDSID GENE 1240 UP	31/267	0.00146108602584629	0.00241332383305466	1.89052129881805	12.3424105921875	YAP1;AVEN;RAB1B;HMGB3;CSTF2T;ETFB;HSPBP1;SEPT9;TRIM28;CSRP1;TMSB4X;MAGOH;AP2S1;SMCO4;CCT7;EIF2B1;TSTD3;NDUFA2;RHOG;SAMD4B;SDHA;OOEP;MCM4;GARS;DYNLRB1;EZR;SGK1;FKBP4;PFDN5;MMACHC;EIF3D	31	0.116104868913858
Downregulation	TF_Perturbations_Followed_by_Expression	3	FLI1 KD HUMAN GSE27524 CREEDSID GENE 1602 DOWN	30/256	0.00149349099954175	0.002464764707014	1.91003524648397	12.4279097244307	CDCA4;CITED2;NIP7;DDX21;UNG;NUDT11;PNP;LBH;GRPEL1;CCND1;RRS1;NUDT15;MSC;IDH3A;MYO10;IMP3;PNO1;CD3EAP;UBE2G2;YRDC;PPP1R1A;FDX1;CCDC86;PADI2;TXNIP;MCM4;AMOTL2;TTLL12;SGK1;DCTPP1	30	0.1171875
Downregulation	TF_Perturbations_Followed_by_Expression	3	TWIST1 OE MOUSE GSE50002 CREEDSID GENE 1078 DOWN	22/168	0.00151115297043964	0.00249180835800764	2.16409706821727	14.055555880041	GINS2;IL33;LIG1;ZMYND19;CITED1;HMGCS1;BOD1;NFKBIA;S100A16;TMSB4X;TDG;POLR2D;PBK;MCM3;PLS3;MCM4;GEMIN6;MCM5;DNAJC9;UMPS;HIST1H1A;MCM2	22	0.130952380952381
Downregulation	TF_Perturbations_Followed_by_Expression	3	NFYC KD MOUSE GSE56838 CREEDSID GENE 1343 UP	33/291	0.00155524928230338	0.00256019974525762	1.84156068313953	11.9077513258888	CDKN1A;LXN;CITED1;ABHD4;WDR1;TUSC1;TCHH;CRIP2;FAM107B;CSRP1;TCEAL3;PEG10;NDN;PHLDA1;PHLDA3;DUSP4;IL33;GSN;GSTO1;DDIT4L;FOXJ1;TENT5C;MLF1;GADD45G;FAM217B;EHD4;TTC30B;ETHE1;TAX1BP3;PLIN2;AMOTL2;MYL9;SQSTM1	33	0.11340206185567
Downregulation	TF_Perturbations_Followed_by_Expression	3	HIF1A KD HUMAN GSE54360 CREEDSID GENE 2881 UP	33/291	0.00155524928230338	0.00256019974525762	1.84156068313953	11.9077513258888	GALNT13;RALB;ARPC1B;LGALSL;UBE2D1;PHAX;ARPP19;GCSH;GNG10;BTBD1;S100A16;RRS1;SPIN1;PLS3;MB21D2;RPP38;HIST1H1B;IDH3A;RAB2A;DNAAF2;TMA7;CRIPT;RFLNB;DSTN;CACYBP;FAM217B;ADI1;PDCL;RHOU;MICU1;NIT2;SLC25A4;ARF6	33	0.11340206185567
Downregulation	TF_Perturbations_Followed_by_Expression	3	MYC KNOCKIN MOUSE GSE39443 CREEDSID GENE 1847 DOWN	27/223	0.00156177929747784	0.0025687851408011	1.98073840733805	12.7993920102896	BTG1;CNP;WAS;CORO1A;HIST2H2AC;LBH;ALDH2;PUF60;ATG101;FTH1;TMSB4X;MKNK2;COTL1;PHLDA1;TMSB10;DUSP2;ANXA2;TPM4;LMO4;RPA1;AIP;RSPH1;TXNIP;CALM3;EIF3F;PAFAH1B3;MXD4	27	0.121076233183857
Downregulation	TF_Perturbations_Followed_by_Expression	3	KLF3 KO MOUSE GSE35592 CREEDSID GENE 2674 UP	29/247	0.00172311875013672	0.00283176958601106	1.91346208808483	12.1765444711091	ALAS2;SLC4A1;CAPG;CRIP2;TRIAP1;CRIP1;GCSH;HINT1;RXRA;GLIPR2;SVBP;LMNA;ME1;PHLDA1;TMSB10;PGM1;S100A10;COX8A;CDKN2C;ANXA2;PBDC1;ANXA5;FAM136A;H1F0;VAMP7;PTRH2;RRAGD;OTUD1;TOMM5	29	0.117408906882591
Downregulation	TF_Perturbations_Followed_by_Expression	3	KMT2A KO MOUSE GSE24964 CREEDSID GENE 3009 DOWN	33/293	0.00174115854651344	0.00285901159654392	1.82719651442308	11.6085532201281	CDKN1A;PCNA;ITIH2;JPT2;AK1;UBE2L6;GHITM;PIK3R1;IFIT2;SH3BGRL;PEG10;ARHGDIB;PCBD1;SCAND1;PHLDA3;HIST1H1C;CYB5A;UBE2H;GSTM1;CAVIN1;IDH1;BICC1;EHD2;DAP;FABP4;ARL2BP;CCNG1;ACOT2;PDCD4;TXNIP;SQSTM1;LIMS1;HIST1H2BC	33	0.112627986348123
Downregulation	TF_Perturbations_Followed_by_Expression	3	TFAP2C KO MOUSE GSE45941 CREEDSID GENE 1488 DOWN	27/225	0.00177959997607869	0.00291967955773111	1.96051887459352	12.4127638633584	ATP6V1A;PRPS2;PRPS1;ECHS1;NDRG2;HEBP1;LDHA;SH3BGRL;PGK1;PHGDH;PGM1;TSTD3;DR1;TPI1;TRIM63;SIAH2;G0S2;KLF4;ALDH6A1;TUBB2B;HNRNPF;DDIT4;SUCLG2;TXNIP;TAGLN2;CDO1;HIST1H2BC	27	0.12
Downregulation	TF_Perturbations_Followed_by_Expression	3	EZH2 SHRNA HUVEC HUMAN GSE71164 SHEARSTRESS RNASEQ DOWN	29/248	0.00183216828955228	0.00300340338740366	1.90462168736397	12.003411849114	KANK2;PPP1R15A;ACADVL;CRIP2;BZW1;YBX3;LGALS1;TUBA1A;CAPN2;PHLDA1;S100A10;HSP90AA1;H3F3B;TSC22D1;MYO10;ANXA5;CD3EAP;GNG11;EHD1;EEF1G;ARHGAP31;MARCKS;EIF5;ARPC2;SELENOW;FSCN1;VIM;SGK1;TPT1	29	0.116935483870968
Downregulation	TF_Perturbations_Followed_by_Expression	3	AHR KO MOUSE GSE10082 CREEDSID GENE 1465 UP	31/271	0.00185047136251962	0.00303086424338922	1.85860959438378	11.6949568101868	OAT;ITIH2;ARL3;TWF1;TIMM10;NREP;CYGB;TXN2;DNAJB1;CCND1;ALDH1B1;BAG3;MKNK2;RRS1;POLR2H;GSTK1;GOT1;GSTO1;LMO4;MAD2L1BP;DUSP6;SBK1;GSTA4;PPA1;RBP1;DDIT4;SLC25A51;SGK1;MMACHC;KCTD15;AVPI1	31	0.114391143911439
Downregulation	TF_Perturbations_Followed_by_Expression	3	STAT3 SIRNA HCC70 HUMAN GSE85579 RNASEQ DOWN	40/377	0.00188509407255243	0.00308498644704142	1.71095172272326	10.7341305130818	COPB2;MTPN;DDX3X;EPAS1;GDI2;NUCKS1;CNN3;TUBA1C;PTBP1;LASP1;TRIM28;ZMIZ1;PSMD2;FTH1;UBC;EIF4EBP2;GLUL;AP2M1;YWHAG;JAK1;HMGN1;NAA50;EIF5A;ACTR2;MARCKSL1;CNBP;RDX;MSN;H2AFV;EEF2;EEF1A1;HNRNPK;EIF6;SUB1;NCL;ANP32E;TAGLN2;PTMA;PPIA;HSPA1B	40	0.106100795755968
Downregulation	TF_Perturbations_Followed_by_Expression	3	HSF1 KD HUMAN GSE3697 CREEDSID GENE 783 DOWN	36/330	0.00193360034841014	0.00316171973288152	1.76366803573426	11.0200531752828	ATP6V1A;PPP1R15A;UNC119B;LXN;CETN2;CBY1;TWF1;HSPB1;CRIP2;GLRX;ETFB;STIP1;DNAJB1;TUBA1A;CPT2;BAG3;POLR2G;PCBD1;IER5;DUSP2;KLF13;PARP1;ST13;AHSA1;UBE2G2;DUSP6;GSTA4;NFIC;GNB1;SELENOW;TXNIP;ID3;KCTD12;BCOR;FKBP4;HSPA1B	36	0.109090909090909
Downregulation	TF_Perturbations_Followed_by_Expression	3	PAX5 KD HUMAN GSE50588 CREEDSID GENE 2810 DOWN	33/295	0.00194600101291842	0.00317933610304565	1.81305164599237	11.317029891729	SMIM3;BCAR3;PPP1R15A;ZMYND19;CDCA4;BZW1;PSMD8;ALKBH5;RXRA;CCND1;BASP1;DPYSL2;FTH1;MKNK2;PGK1;ME1;CRYM;PELO;LYAR;DUSP2;PHYH;MARCKSL1;PNO1;BOD1;RHOG;FAM136A;NPM3;ETV5;COPRS;TUBB2B;CCNG1;SGK1;SQSTM1	33	0.111864406779661
Downregulation	TF_Perturbations_Followed_by_Expression	3	BCL11B KO MOUSE GSE9330 CREEDSID GENE 28 UP	38/354	0.00196590654841896	0.00320917409825451	1.73268304790271	10.7977373233268	CDKN1A;CITED2;TSHZ1;ABRACL;CXXC5;HK1;GNG2;NT5DC2;TCEAL1;PLS3;HIST1H1E;PHLDA1;PRKG1;DUSP4;KLF10;CYB5B;PHYH;HSDL2;EIF1AX;FEM1B;MID1IP1;ZBTB12;MLF1;RHOB;SAP30;COPRS;MEX3B;ETHE1;RBP1;CAT;ECHDC1;PDCL;TXNIP;RHOU;PLIN2;KCTD12;HSPA1B;GSTM5	38	0.107344632768362
Downregulation	TF_Perturbations_Followed_by_Expression	3	SUZ12 SHRNA PROE HUMAN GSE59089 RNASEQ UP	30/261	0.00201646916649865	0.00328896556872985	1.86818637325262	11.5947254221083	CEBPA;RALB;EIF4A3;SLC4A1;GABARAP;ALKBH5;TMSB4X;ARHGDIB;EIF4EBP2;H1FX;S100A11;ACTR2;PTPN1;NDUFA7;KLF13;NCOA4;SSU72;MSN;KCNAB2;VAMP8;HADHB;NFKBIA;HADHA;NUDT21;EIF6;HNRNPF;RAB35;CAT;CALM1;ALDOA	30	0.114942528735632
Downregulation	TF_Perturbations_Followed_by_Expression	3	FOXQ1 OE SKMEL147 HUMAN GSE103071 RNASEQ DOWN	11/62	0.00214515297237809	0.00349593737116496	3.0871961687901	18.9694139718579	EEF1A1;EEF1G;TUBA1C;HSPA8;TUBA1B;HSP90AA1;TUBB2A;HMGCS1;RACK1;HNRNPA1;TUBB4B	11	0.17741935483871
Downregulation	TF_Perturbations_Followed_by_Expression	3	MYC KD HUMAN GSE57538 CREEDSID GENE 1753 DOWN	34/309	0.00220671365393471	0.00359326539982369	1.7798223043571	10.8858397790587	SLC25A1;CEBPA;FEN1;NXT1;CITED1;ACAT2;UNG;FAM107B;RAB40B;PTTG1;PRKAR2B;OXCT1;UCP2;PCLAF;HADH;DUSP4;NANOS1;NDUFA8;CDKN2C;SMIM15;RRM2;CSNK2A1;DDIT4L;G0S2;CHCHD10;PAICS;DUSP6;ARCN1;FABP4;PPP1R1A;FABP5;KCTD12;GPD1L;CDO1	34	0.110032362459547
Downregulation	TF_Perturbations_Followed_by_Expression	3	ESRRB MUT MOUSE GSE8434 CREEDSID GENE 1047 DOWN	36/333	0.00225607755705989	0.00367058746585764	1.7455684487791	10.6377168052003	CDKN1C;ALAS2;CEBPB;ITIH2;NUDT4;TRIM8;HEBP1;SOX18;CCDC85B;SCAND1;GLUL;HRAS;PRELID3B;DUSP4;PHYH;HSDL2;GSN;GOT1;IMP3;GLRX5;G0S2;ACOT13;CHCHD10;KLF4;DRAP1;YRDC;EHD3;KLF5;GSTA4;ALDH1A2;DDIT4;PPP1R1B;ACOT1;TRIM32;HIST1H2BC;UBE2M	36	0.108108108108108
Downregulation	TF_Perturbations_Followed_by_Expression	3	TFAP2C SIRNA HUMAN GSE15481 CREEDSID GENE 2893 DOWN	30/263	0.00226600666858964	0.00368367473412992	1.85194972887445	11.2778852554122	FEN1;PCNA;SPIN4;GLRX;CKS1B;LMNB1;FBL;ATIC;CCND1;PTTG1;PRKAR2B;RUVBL1;PBK;ISOC1;RRM2;GSTO1;RPA1;H2AFV;MND1;TENT5C;EID1;H1F0;NHP2;MCM3;MCM4;MCM5;SNRNP25;DCTPP1;TOMM5;MCM2	30	0.114068441064639
Downregulation	TF_Perturbations_Followed_by_Expression	3	FLI1 KD HUMAN GSE27524 CREEDSID GENE 1594 DOWN	31/275	0.0023262767260165	0.0037785076663643	1.82774417534078	11.0825016961485	PRPS1;FEN1;PCNA;CDCA4;NIP7;UNG;LMNB1;PNP;CCND1;ARHGDIA;RRS1;PBK;NUDT15;SAC3D1;GINS2;RRM2;CD3EAP;PA2G4;UBE2G2;PPP1R1A;UBE2S;MCM3;CCDC86;PADI2;MCM4;MCM5;DNAJC9;TTLL12;FKBP4;DCTPP1;MCM2	31	0.112727272727273
Downregulation	TF_Perturbations_Followed_by_Expression	3	TCF3 KO MOUSE GSE19923 CREEDSID GENE 2167 UP	32/287	0.00237701298727698	0.00385771044612892	1.80564816090371	10.9095648117937	YWHAE;EIF4A1;DAZAP2;UBE2D1;BZW1;GNG10;SERP1;HMGN5;CHMP1B;ARHGDIB;SH3BGRL3;PAIP2;TMSB10;JAK1;RAB2A;HSPA8;CYB5A;NPM1;UBE2H;HSP90AA1;COX6C;MARCKS;EIF5;NACA;NEDD4;ANP32E;PDCD4;TXNIP;EIF3E;HNRNPC;VIM;PFN1	32	0.111498257839721
Downregulation	TF_Perturbations_Followed_by_Expression	3	STAT3 SIRNA MDAMB468 HUMAN GSE85579 RNASEQ DOWN	28/242	0.00253673021977257	0.00411350277961461	1.88095567111531	11.2422450944781	DDX3X;HSP90AB1;TWF1;HSPD1;TRIM28;CCND1;POLD2;PGK1;CCT7;HNRNPA1;JAK1;HMGN1;HSPA8;HMGCS1;EIF1AX;API5;EEF2;CCT6A;PFKL;HNRNPK;TUBB2A;APEX1;NCL;MCM3;PADI2;TAGLN2;AMOTL2;LIMS1	28	0.115702479338843
Downregulation	TF_Perturbations_Followed_by_Expression	3	MYB KD HUMAN GSE49286 CREEDSID GENE 1839 DOWN	30/265	0.00254157566095969	0.00411794265465609	1.83598945291123	10.9699838316768	NDUFB9;FEN1;NOL7;DDX21;MSANTD3;ATXN7L3B;TRIAP1;HEBP1;PNP;CCND1;ALDH1B1;VPS36;LYAR;NAA50;ACTR3;GINS2;HSPA8;NOP16;NIFK;DNAAF2;PNO1;PTGES3;FAM104A;EHD1;UFM1;ADI1;CCDC86;MCM4;LAP3;ARF6	30	0.113207547169811
Downregulation	TF_Perturbations_Followed_by_Expression	3	FLI1 KD HUMAN GSE27524 CREEDSID GENE 1612 DOWN	33/300	0.00255133299353512	0.00413032698373456	1.77861657303371	10.6203673434735	FEN1;CDCA4;NIP7;DDX21;UNG;NUDT11;PNP;LBH;GRPEL1;CCND1;RRS1;NUDT15;MSC;IDH3A;BATF3;RRM2;MYO10;IMP3;PNO1;CD3EAP;UBE2G2;YRDC;PPP1R1A;NEDD4;MAFF;CCDC86;PADI2;TXNIP;MCM4;TTLL12;TRIB1;SGK1;DCTPP1	33	0.11
Downregulation	TF_Perturbations_Followed_by_Expression	3	E2F6 KD HUMAN GSE50588 CREEDSID GENE 2807 UP	34/312	0.00258341536712802	0.00417880267166237	1.76032871904197	10.4891703462069	PPP1R15A;CEBPB;ODC1;LGALSL;KLHL13;CXXC5;ING1;HDDC3;HSPD1;SYCE2;SEPT9;TUBA1A;ALDH2;SERTAD2;SESN2;WASF2;POLR2J;JAK1;DUSP2;DR1;MARCKSL1;TPI1;MID1IP1;DDIT4L;VAMP8;MTHFD2;ASB8;ID3;MCM4;SUCLG1;GRB2;ALDOA;KBTBD7;RNF187	34	0.108974358974359
Downregulation	TF_Perturbations_Followed_by_Expression	3	ZBTB38 KD HUMAN GSE50588 CREEDSID GENE 2825 UP	36/336	0.00262395444873266	0.00424086599902697	1.72783085356304	10.2686244927049	PPP1R15A;BRI3;RTCB;EIF4A3;NUCKS1;CNN3;STIP1;HEY1;ALDH2;LMNA;MKNK2;ME1;CKB;DCPS;BNIP3L;CYB5A;PRMT1;PTGES3;CAVIN3;RHOG;CHCHD10;DYNLL1;SDHA;EEF2;LRRC41;ATOX1;SAP30;FABP4;EIF6;PTRH2;FSCN1;TAGLN2;RHOU;ERH;SQSTM1;TSPYL5	36	0.107142857142857
Downregulation	TF_Perturbations_Followed_by_Expression	3	TFEB OE HUMAN GSE16267 CREEDSID GENE 2976 UP	37/348	0.00263361113010773	0.00425295549440537	1.71333245975668	10.1761656486319	DAZAP2;CSTB;RAB1A;CDKN1A;BRI3;LGALSL;CAPG;YBX1;SERTAD2;FTH1;CFL1;UBC;DCPS;TMSB10;S100A11;ATP6V1F;VAT1;HSPA9;TRIM63;GSTO1;GSR;KCNAB2;EEF2;SOD2;YWHAZ;RYBP;NACA;HNRNPF;MORF4L2;NCL;BOLA2;GARS;PLIN2;PFDN2;SQSTM1;SPG21;AVPI1	37	0.10632183908046
Downregulation	TF_Perturbations_Followed_by_Expression	3	KLF3 KO MOUSE GSE35592 CREEDSID GENE 2672 UP	36/337	0.00275753279823837	0.00444939643910634	1.7219968936747	10.1484490608171	CDKN1A;GSK3A;TXNL4B;SOWAHC;TSHZ1;CAPG;CRIP2;LSP1;CRIP1;PPP1R9B;PSMB5;GNG2;GLIPR2;LMNA;BAG1;TMSB10;S100A10;ANXA2;GSS;ANXA5;AIP;MSN;CTTNBP2NL;H1F0;SYF2;CDC42EP4;PPDPF;RRAGD;ACOT2;PADI2;CMPK2;PABPC1;VIM;EZR;EIF1B;OTUD1	36	0.106824925816024
Downregulation	TF_Perturbations_Followed_by_Expression	3	AIRE MUT MOUSE GSE12073 CREEDSID GENE 1172 UP	29/255	0.00277523637963046	0.00447426723250653	1.84492942408954	10.8611352255724	CSTB;FAM89A;ING1;FAM107B;SH3BGRL;S100A16;BASP1;MED10;TMSB4X;UBC;S100A13;ME1;SH3BGRL3;PCBD1;HADH;SEPHS2;BNIP3L;NSMCE1;MSN;CTTNBP2NL;COX6B1;EHD1;NFKBIA;DAP;FABP4;CAT;FSCN1;FAU;ISCU	29	0.113725490196078
Downregulation	TF_Perturbations_Followed_by_Expression	3	RXRA KD HUMAN GSE50588 CREEDSID GENE 2816 DOWN	33/303	0.002987052456484	0.00481178936518527	1.75856770833333	10.2233774117949	BEX3;CEP19;CDCA7;CBY1;NUCKS1;HIGD1A;RXRA;PCLAF;PGK1;EXOSC3;YWHAG;S100A10;CYB5B;PDHA1;CAVIN1;TSC22D3;PTGES3;ACYP1;ZBTB33;LSM3;RHOB;MORF4L2;NCL;GLOD4;DDIT4;TCP1;CCNG1;MCM3;MCM4;FAM32A;BLMH;PFDN2;MSRB1	33	0.108910891089109
Downregulation	TF_Perturbations_Followed_by_Expression	3	IRF9 OE HUMAN GSE50002 CREEDSID GENE 1653 DOWN	30/268	0.00300845795098875	0.00484227910727514	1.81255198883918	10.5242707119838	CDKN1A;ACAA2;NDRG2;TRMT112;MAP1LC3B;LBH;GNG2;SCP2;PRKAR2B;GLIPR2;DDT;TCP11L2;DCPS;MPST;HEXIM2;BNIP3L;GSTM1;CAVIN3;IDH1;PNRC1;CLIP3;NFKBIA;TUBB2B;H1F0;GSTA4;DDIT4;ACOT2;PDCD4;TXNIP;GSTM5	30	0.111940298507463
Downregulation	TF_Perturbations_Followed_by_Expression	3	MECP2 KO MOUSE GSE8720 CREEDSID GENE 2414 DOWN	28/245	0.00302846179608913	0.00487046448523305	1.85465043303627	10.7564169444321	LXN;CRIP2;NDRG2;CORO1A;YBX3;CYGB;GNG10;LGALS1;PPCS;BAG3;ASNA1;PHGDH;TMSB10;IER2;HIST1H1C;SNCA;SIVA1;LIX1L;TUBB4A;HOPX;ARL4A;GAP43;PPP1R1A;GSTA4;SELENOW;ID3;PAFAH1B3;HIST1H2BC	28	0.114285714285714
Downregulation	TF_Perturbations_Followed_by_Expression	3	PPARG OE MOUSE GSE10192 CREEDSID GENE 2733 UP	22/178	0.00314580133091748	0.00505501299392496	2.02428052195674	11.6632700107929	CEBPA;CYB5A;MARCKSL1;ACTN3;EPAS1;IDH1;G0S2;DBI;GLRX;TUBA1C;EHD3;FABP4;SCP2;GSTA4;TMSB4X;ARHGDIB;S100A13;NDUFV3;CDO1;GLUL;MYL9;HSPA1B	22	0.123595505617978
Downregulation	TF_Perturbations_Followed_by_Expression	3	HSF1 KD HUMAN GSE3697 CREEDSID GENE 779 UP	35/328	0.00318641595917565	0.00511606966658112	1.71927660006303	9.88387792634958	SF3B4;BCAR3;YWHAE;BTG1;RAB5C;CITED2;NIP7;TWIST1;LMNB1;FRAT2;CLP1;ARHGDIA;RRS1;SAC3D1;MARCKSL1;JUND;SF3A2;TPM4;HMGCS1;DNAAF2;MID1IP1;CD3EAP;MEX3D;NPM3;GTF2H4;DUSP7;RHOB;NFKBIA;MARCKS;KLF5;UBE2S;PPDPF;FKBP1B;MAFF;CCDC86	35	0.106707317073171
Downregulation	TF_Perturbations_Followed_by_Expression	3	BATF KD HUMAN GSE50588 CREEDSID GENE 2803 DOWN	32/293	0.00327894997755477	0.00526031876530544	1.76356474377955	10.0879995460434	YWHAE;SF3B5;RALB;ARPC1A;GDI2;LSP1;HSPD1;ZNHIT2;TUBA1B;SERTAD2;PSMB1;SNRPD3;HNRNPA1;PRELID3B;CDKN2D;TIGD5;TPI1;PDHA1;RCC2;ARPC4;SDHA;RBSN;YWHAZ;LSM3;CFDP1;CNOT11;MORF4L2;NCL;DDIT4;PFDN2;ALDOA;TRIM32	32	0.109215017064846
Downregulation	TF_Perturbations_Followed_by_Expression	3	NRL KO MOUSE GSE4051 CREEDSID GENE 2726 UP	24/202	0.00352833430172082	0.00565575490202009	1.93607098961829	10.9328561696975	KLF10;GABARAPL1;GALNT13;LIG1;TUSC1;CLTB;GABARAP;DUSP6;HOPX;EIF1;HIGD2A;PCP2;PINK1;PNP;EHD4;SNRPD1;GUK1;ARHGDIB;ME1;TXNIP;CKB;HIST1H2BC;HIST1H1C;IDH3A	24	0.118811881188119
Downregulation	TF_Perturbations_Followed_by_Expression	3	USF1 KD HUMAN GSE50588 CREEDSID GENE 2827 UP	31/283	0.00359869680836327	0.00576381439634576	1.76895290097318	9.95422257085588	UBXN1;ECHS1;CITED2;CEP19;ODC1;NUCKS1;PTMS;SRM;CPT2;ALDH2;SERTAD2;NT5DC2;SMCO4;DUSP4;DUSP2;GUCY1A1;KLF13;CHCHD10;PA2G4;INIP;ETV5;FAM217B;HIGD2A;PKM;CDKN2AIPNL;DDIT4;NHP2;KCTD12;TRIB1;PAFAH1B3;GALK1	31	0.109540636042403
Downregulation	TF_Perturbations_Followed_by_Expression	3	MYB KD HUMAN GSE49286 CREEDSID GENE 1837 DOWN	36/343	0.0036880314916809	0.0059000798498948	1.6877912656649	9.45612472119044	PPP1R15A;LXN;HPGD;CRIP2;NUCKS1;PAPSS2;ACTG1;LASP1;RAB40B;BASP1;NUDT19;AP1S1;SNRPD3;SCAND1;VPS36;HIST1H1C;ACTR3;GABARAPL1;UBE2H;GSN;CHURC1;ANXA2;NDUFA5;MYO10;CRIPT;UBE2E1;KLF4;VAMP8;CLIP3;VAMP7;PPDPF;TXNIP;RHOU;GPD1L;LIMS1;CHMP5	36	0.104956268221574
Downregulation	TF_Perturbations_Followed_by_Expression	3	TFAP2C SIRNA HUMAN GSE15481 CREEDSID GENE 2892 DOWN	35/331	0.00368981452229859	0.0059000798498948	1.70157393308802	9.53252190318996	BCAR3;LXN;ELOF1;CCNI;MYL6B;CAPG;PHB2;CKS1B;LMNB1;BAG5;CCND1;PTTG1;YWHAQ;S100A16;ASNA1;S100A13;PBK;CHAMP1;SNRPD3;ATP6V1F;SF3A3;CYB5A;DR1;RRM2;TAF12;MND1;TENT5C;RBX1;LSM2;NUDT21;ETHE1;NHP2;DNAJC9;DCTPP1;MCM2	35	0.105740181268882
Downregulation	TF_Perturbations_Followed_by_Expression	3	E2F1 KD HUMAN GSE50588 CREEDSID GENE 2781 UP	32/296	0.0038298861716126	0.00611904953338595	1.74324036619119	9.70099352106126	RNF10;MTPN;RAB1A;ECHS1;ODC1;DDX21;ABRACL;ADH5;BLOC1S4;UBL5;HEBP2;PRDX5;MIEN1;CPT2;PCLAF;PAK2;AP2M1;CCT3;SLC35A4;SIVA1;NPM3;EEF2;PTRHD1;FAM217B;EEF1A1;EID2;EHD4;FABP4;EIF6;TCP1;CHMP4B;ERH	32	0.108108108108108
Downregulation	TF_Perturbations_Followed_by_Expression	3	XBP1 OE MOUSE GSE6980 CREEDSID GENE 1507 DOWN	20/160	0.00415553562132396	0.0066339187941724	2.04916583802895	11.2362196233083	DUSP2;JUND;BTG1;H3F3B;H3F3A;EEF2;CORO1A;ACTG1;EEF1A1;SERP1;ARHGDIB;MKNK2;RACK1;IRF8;FAM43A;SH3BGRL3;FAU;PPIA;PTMA;TPT1	20	0.125
Downregulation	TF_Perturbations_Followed_by_Expression	3	SMAD3 KO MOUSE GSE28598 CREEDSID GENE 1159 UP	25/216	0.00416135253880693	0.00663778192720713	1.87961367110013	10.3038826184581	BEX4;BEX2;ISYNA1;ACADVL;BEX1;ACAA2;PEBP1;HMGB3;CRIP1;BASP1;PLS3;NANS;PHLDA1;MID1IP1;GOT2;DDIT4L;CHCHD10;SUOX;HADHB;HADHA;HPDL;MTHFD2;SUCLG1;LAP3;GSTM5	25	0.115740740740741
Downregulation	TF_Perturbations_Followed_by_Expression	3	MYC KD HUMAN GSE57538 CREEDSID GENE 1754 DOWN	32/298	0.00423924649645353	0.00675651521539168	1.72994547258075	9.45133174438057	CDKN1C;CEBPA;CITED1;ARPC1B;SNX10;UQCR10;PAPSS2;ACAT2;PRKAR2B;BASP1;DPYSL2;UCP2;POLD2;SOX4;PRELID3B;DUSP4;NANOS1;CYB5A;AKIRIN1;MARCKSL1;HMGCS1;G0S2;MEX3B;ALDH6A1;TUBB2B;PPP1R1A;FABP5;MTHFD2;NFIC;RHOU;GPD1L;TOMM6	32	0.10738255033557
Downregulation	TF_Perturbations_Followed_by_Expression	3	FLI1 KD HUMAN GSE27524 CREEDSID GENE 1604 DOWN	28/251	0.00425765865771688	0.00678033008735026	1.80416324963794	9.84899191433599	CDCA4;CITED2;NIP7;DDX21;UNG;NUDT11;PNP;LBH;GRPEL1;CCND1;RRS1;NUDT15;MSC;RRM2;MYO10;PNO1;CD3EAP;DNAJC12;UBE2G2;YRDC;PPP1R1A;FDX1;CCDC86;PADI2;MCM4;TTLL12;TRIB1;DCTPP1	28	0.111553784860558
Downregulation	TF_Perturbations_Followed_by_Expression	3	FOXP3 INDUCTION MOUSE GSE35543 CREEDSID GENE 3036 DOWN	31/287	0.00443040468403464	0.00704968302329291	1.74093518428237	9.43458797688156	SMIM3;BEX2;BEX1;ODC1;LGALSL;IER5L;NUDT4;LMNB1;TCEAL8;LDHB;RIDA;HMGN5;HEY1;PLS3;FAM43A;TCEAL9;DUSP4;PCYT1A;GOT1;DNAJC12;HSPA2;MAGOHB;MLF1;SAP30;PDP1;NUDT21;MEX3B;IFT43;PPP1R3B;KCTD12;KBTBD7	31	0.10801393728223
Downregulation	TF_Perturbations_Followed_by_Expression	3	HSF1 KD HUMAN GSE3697 CREEDSID GENE 781 UP	21/172	0.00444781256136348	0.00707162387705797	1.99524326984192	10.8049264010937	YWHAE;EIF5A;SF3A2;TPM4;MID1IP1;IRF2BP1;CD3EAP;ARPC4;CNN3;PTMS;RHOB;CNN2;LBH;DDAH1;ARHGDIA;SIX2;PPDPF;RBP1;RRS1;EFHD2;MYL9	21	0.122093023255814
Downregulation	TF_Perturbations_Followed_by_Expression	3	HIF1A KD HUMAN GSE44943 CREEDSID GENE 2235 UP	29/264	0.004570288646456	0.00724865585647323	1.77340756943064	9.55543727316656	BEX1;CETN2;NDUFB3;UBE2L6;TRIAP1;SRP14;COX7C;ACAT2;ANAPC11;PPCS;SMCO4;GABARAPL2;HMGCS1;NDUFA5;TAF12;DNAJC12;SEM1;EID1;RCAN1;TST;PSMA2;ARPC3;SYF2;RHOU;BLMH;SGK1;CDO1;CALM2;CHMP5	29	0.109848484848485
Downregulation	TF_Perturbations_Followed_by_Expression	3	XBP1 OE HUMAN GSE8562 CREEDSID GENE 87 DOWN	29/264	0.004570288646456	0.00724865585647323	1.77340756943064	9.55543727316656	CDKN1A;CRABP1;LGALSL;PIK3R1;UQCR10;MEA1;LMNB1;SEPT9;SH3BGRL;LGALS1;RAB40B;ZMIZ1;PRKAR2B;FAM110B;ME1;SNRPD3;TMSB10;SNAP29;SOX4;DUSP4;AKIRIN1;ANXA2;MID1IP1;ACOT13;ETV5;PALLD;PTRH2;GRB2;SNRPC	29	0.109848484848485
Downregulation	TF_Perturbations_Followed_by_Expression	3	MYC ACTIVATION 21 DAYS MOUSE GSE4356 CREEDSID GENE 754 DOWN	29/264	0.004570288646456	0.00724865585647323	1.77340756943064	9.55543727316656	BEX1;ODC1;TESK1;UQCR11;PHB;PAPSS2;NARS;DNAJB1;SAMM50;MIEN1;DDT;OXCT1;HIST1H1C;GSTK1;HSPA8;PRMT1;UQCC2;CHCHD10;EEF2;HSPE1;PRDX6;DYNLL2;GADD45G;DAP;PPP1R1A;FKBP1B;IRF8;FKBP4;HSPA1B	29	0.109848484848485
Downregulation	TF_Perturbations_Followed_by_Expression	3	PHF20 SHRNA H1792 HUMAN GSE82115 RNASEQ UP	15/108	0.00461216628181487	0.00730914267207321	2.31050251006511	12.4283261398627	MARCKSL1;H3F3B;EPAS1;IDH1;NREP;SOD2;GNG11;YBX3;CNN3;FKBP1A;TMSB4X;GNAS;PABPC1;CALM2;TPT1	15	0.138888888888889
Downregulation	TF_Perturbations_Followed_by_Expression	3	BATF KD HUMAN GSE50588 CREEDSID GENE 2803 UP	31/288	0.00466198261683813	0.00738210213395601	1.73406702805077	9.30901711354965	VCP;TLNRD1;KLHL13;IRF2BPL;LDHA;UCHL1;ALDH2;DPYSL2;S100A13;BMF;PAK2;SNAP29;S100A11;S100A10;GABARAPL2;TSC22D3;ELP5;TENT5C;DUSP6;RAB11A;ATOX1;GAP43;TST;SELENOW;TXNIP;RHOU;ERH;NAA38;TRIB1;SGK1;HIST1H2BC	31	0.107638888888889
Downregulation	TF_Perturbations_Followed_by_Expression	3	TP63 OE HUMAN GSE20286 CREEDSID GENE 2455 UP	37/361	0.00483719466099347	0.00765334280775809	1.64342418437246	8.7617851267576	GLTP;CDKN1A;HSPB1;UBE2L6;CRIP2;ACAT2;NUDT11;CNN2;PNP;TUBA1A;LBH;CSRP1;BAG3;ARHGDIB;SH3BGRL3;PHLDA3;HIST1H1C;TPM4;HMGCS1;TAF13;HSPA2;TUBB4B;GNG11;RHOB;VAMP8;TUBB2A;MAFF;ID3;TAGLN2;TAX1BP3;RAB38;KCTD12;GPD1L;MYL9;HSPA1B;MSRB1;HIST1H2BC	37	0.102493074792244
Downregulation	TF_Perturbations_Followed_by_Expression	3	FOXL2 OE HUMAN GSE39890 CREEDSID GENE 2735 UP	35/337	0.0049019847170672	0.00774957778086514	1.6672237249842	8.86648768621385	CDKN1C;SLC25A1;YWHAE;HSP90AB1;OAZ1;PTMS;CAPNS1;PPP2R1A;S100A16;ASNA1;ARHGDIA;CFL1;BTBD2;MKNK2;ISOC1;POLR2E;AP1S1;SOX8;SH3BGRL3;EIF5A;GOT2;UBALD2;DUSP9;TUBB4A;SLC25A39;PSMC3;UBE2S;PSAT1;CDC37;GNB2;DDIT4;AKT1S1;ANP32E;SELENOW;UBE2M	35	0.103857566765579
Downregulation	TF_Perturbations_Followed_by_Expression	3	ZNF750 KD HUMAN GSE38039 CREEDSID GENE 2704 DOWN	34/325	0.00492018469160027	0.00777206215633544	1.68050103576409	8.93087018228142	PRPS1;FEN1;LXN;PCNA;CDCA4;ARPC1B;CDCA7;LMNB1;HIST1H3A;PTTG1;PEG10;STMN1;POLD2;PCLAF;PBK;COTL1;HIST1H3G;PHGDH;HIST1H1A;HIST1H1B;GINS2;RRM2;LIG1;CAVIN3;MND1;TUBB4B;DUSP6;PSAT1;FASN;MCM3;MCM4;MCM5;DCTPP1;MCM2	34	0.104615384615385
Downregulation	TF_Perturbations_Followed_by_Expression	3	NR1I3 KNOCKIN MOUSE GSE40120 CREEDSID GENE 3069 DOWN	27/242	0.00492934634118834	0.00778024454820841	1.80384100690803	9.58299353485917	BCAR3;HPGD;PRUNE1;ARPP19;YBX3;PAPSS2;ACAT2;LSM10;STMN1;GSTM4;CYB5B;GSTM2;GSTM1;SIVA1;HMGCS1;G0S2;THNSL2;COQ7;DUSP6;EHD3;GSTA4;ETHE1;NDUFS5;FDX1;RBP1;CIAPIN1;AVPI1	27	0.111570247933884
Downregulation	TF_Perturbations_Followed_by_Expression	3	HES1 OE MOUSE GSE54622 CREEDSID GENE 2771 DOWN	17/130	0.00499548817451503	0.00787827594269763	2.15611001857315	11.4257016323688	GSTK1;GSTM1;RRM2;TUSC1;DBI;LSP1;NDRG2;CRIP1;NT5C;SEPT9;LGALS1;S100A16;NT5DC2;PBK;ACOT1;SOX8;HSPA1B	17	0.130769230769231
Downregulation	TF_Perturbations_Followed_by_Expression	3	ASCL1 KO G523NS HUMAN GSE87617 RNASEQ DOWN	22/185	0.00501712839394595	0.00790602329175032	1.93661640522161	10.2541854438636	MARCKSL1;ANXA2;IDH1;NAP1L1;EEF2;FAM107B;EEF1A1;SEPT9;TUBA1B;TUBB2B;TUBA1A;TUBB2A;KLHDC8A;CFL1;STMN1;UBC;RACK1;BAALC;VIM;HNRNPA1;SOX4;HNRNPA0	22	0.118918918918919
Downregulation	TF_Perturbations_Followed_by_Expression	3	TFAP2C SIRNA HUMAN GSE15481 CREEDSID GENE 2895 DOWN	29/266	0.00508018789381437	0.00799894209872141	1.75825150834023	9.2878001301064	BCAR3;CEBPA;LXN;HPGD;SPIN4;TCHH;IER5L;TRIAP1;ZBTB2;CKS1B;LMNB1;SH3BGRL;LASP1;TUBA1A;HMGN5;SNRPD2;CCND1;PTTG1;S100A16;DPYSL2;PBK;GSTM4;RDX;H2AFV;HSPA2;TENT5C;FABP5;HNRNPF;CCNG1	29	0.109022556390977
Downregulation	TF_Perturbations_Followed_by_Expression	3	NFE2L2 KO MOUSE GSE18344 CREEDSID GENE 965 DOWN	36/350	0.00510003528304391	0.00802372700730097	1.64953688232272	8.70709333442103	ALAS2;CEBPB;CNP;GSTP1;RAB1B;RTL6;PTMS;NUDT11;SEPT9;UCHL1;PRKAR2B;ARHGDIA;ME1;CKB;IER5;HRAS;GDF10;GSTM2;GSTM1;LIG1;GSTO1;RCC2;GSS;GSR;TALDO1;FOXJ1;ZBTB12;ARPC4;HSPA2;PRDX6;THNSL2;MLF1;ADI1;PADI2;PFN1;HSPA1B	36	0.102857142857143
Downregulation	TF_Perturbations_Followed_by_Expression	3	JUND KD HUMAN GSE50588 CREEDSID GENE 2812 DOWN	31/290	0.00515582424947379	0.0081006472659886	1.72048982345394	9.06290085135246	SLC25A3;CEBPB;CCDC25;HIGD1A;ARPP19;BZW1;OAZ2;RELB;TXN2;SESN2;RALY;FADD;CCT2;JUND;KLF13;PTGES3;DSTN;EIF1;HADHB;PYGO2;UFM1;KARS;MTHFD2;PSAT1;MORF4L2;NCL;TERF2IP;TAGLN2;LAP3;MSRB1;CHMP5	31	0.106896551724138
Downregulation	TF_Perturbations_Followed_by_Expression	3	ZNF750 KD HUMAN GSE38039 CREEDSID GENE 204 UP	34/326	0.00515721862788629	0.0081006472659886	1.674654856641	8.82100643936273	PRPS1;FEN1;LXN;PCNA;CDCA4;ARPC1B;CDCA7;LMNB1;HIST1H3A;PTTG1;PEG10;STMN1;POLD2;PCLAF;PBK;COTL1;HIST1H3G;PHGDH;HIST1H1A;HIST1H1B;GINS2;RRM2;LIG1;CAVIN3;MND1;TUBB4B;DUSP6;PSAT1;FASN;MCM3;MCM4;MCM5;DCTPP1;MCM2	34	0.104294478527607
Downregulation	TF_Perturbations_Followed_by_Expression	3	POU5F1 KD HUMAN GSE21135 CREEDSID GENE 1328 UP	40/400	0.00531706207058671	0.00834501147463971	1.59963341188793	8.37701523164125	CDKN1C;BCAR3;FAM89A;CITED2;SOWAHC;IER5L;GMPR;TWIST1;CRIP2;CRIP1;CYGB;CCND3;LGALS1;CCND1;SOX18;BAG3;GLIPR2;LMNA;ARHGDIB;BMF;FAM43A;CCDC92;TCEAL9;ANXA2;CAVIN1;HSPA2;RHOB;EHD1;VAMP8;FNDC5;NFKBIA;MARCKS;PALLD;CDC42EP4;RBP1;DDIT4;TXNIP;ID3;TAGLN2;NES	40	0.1
Downregulation	TF_Perturbations_Followed_by_Expression	3	NFYC KD MOUSE GSE56838 CREEDSID GENE 1343 DOWN	22/186	0.00534758381288898	0.00838617878843103	1.92470385974193	10.0683384620067	CYB5B;GSTM2;ACTN3;ANP32A;EDF1;KLHL13;NDRG2;ACAT2;OOEP;CKS1B;QDPR;NT5C;HPDL;TMEM256;TUBB2B;PPP1R1A;PSAT1;PGP;PGK1;PDCL;ACOT1;PRKACA	22	0.118279569892473
Downregulation	TF_Perturbations_Followed_by_Expression	3	RBM10 OE HEK293 HUMAN GSE44976 RNASEQ UP	29/267	0.00535250419247328	0.00838716374666623	1.75076899918846	9.15685583234256	YWHAE;RNF10;MTPN;VCP;CCNI;YWHAB;NUCKS1;YBX1;LMNB1;PPP2CA;ARHGDIA;H1FX;HNRNPA0;RRM2;MYO10;H3F3A;EEF2;SRP9;DDB1;HADHA;MARCKS;HNRNPK;PKM;MCM3;RBM42;MCM5;BCOR;EIF3C;SNRPB	29	0.108614232209738
Downregulation	TF_Perturbations_Followed_by_Expression	3	TP63 SIRNA KYSE70 HUMAN GSE47058 RNASEQ DOWN	12/80	0.00578810378584343	0.00906246378007857	2.52552335307682	13.0113714005546	HSPA8;HSP90AA1;PKM;SET;NCL;CNBP;GRB10;CKB;TUBB4B;YWHAZ;SQSTM1;YWHAG	12	0.15
Downregulation	TF_Perturbations_Followed_by_Expression	3	POU5F1 KD MOUSE GSE56853 CREEDSID GENE 1336 UP	36/355	0.00636768109239027	0.00996192862652569	1.62324020590972	8.20794642217835	CDKN1C;CEBPB;LXN;CITED1;TSHZ1;CCDC25;HMGB3;KLHL13;CNN2;LGALS1;CSRP1;PEG10;CAPN2;FAM43A;PHACTR1;CKB;PHLDA1;PHLDA3;HIST1H1C;GSN;TPM4;ANXA5;RFLNB;DUSP9;GADD45G;RHOB;VAMP8;FABP5;LIX1;RBP1;ID3;TAX1BP3;RHOU;PLIN2;AMOTL2;MYL9	36	0.101408450704225
Downregulation	TF_Perturbations_Followed_by_Expression	3	TFAP2C SIRNA HUMAN GSE15481 CREEDSID GENE 2893 UP	32/308	0.00688347637427107	0.0107602502682605	1.6663611987917	8.2961983008476	PPP1R15A;BEX2;ITIH2;PAPSS2;MYL12B;CNN2;LGALS1;TUBA1A;CSRP1;UCP2;SESN2;ARHGDIB;COTL1;PLS3;SH3BGRL3;CCDC92;PHLDA1;S100A10;PHLDA3;GSTM4;KLF10;GSTM2;GSTM1;TPM4;KLF4;DUSP6;TUBB2A;ARMCX2;PALLD;MAP7D1;FSCN1;NOL12	32	0.103896103896104
Downregulation	TF_Perturbations_Followed_by_Expression	3	FLI1 KD HUMAN GSE27524 CREEDSID GENE 1595 DOWN	31/296	0.00690812828082164	0.0107901540053761	1.68098784328732	8.3630095784973	CDCA4;NIP7;DDX21;UNG;NUDT11;PNP;LBH;GRPEL1;CCND1;RRS1;NUDT15;MSC;IDH3A;BATF3;MYO10;IMP3;PNO1;CD3EAP;DNAJC12;YRDC;PPP1R1A;NEDD4;MAFF;CCDC86;PADI2;TXNIP;MCM4;TTLL12;TRIB1;SGK1;DCTPP1	31	0.10472972972973
Downregulation	TF_Perturbations_Followed_by_Expression	3	ATF2 KO MOUSE GSE9328 CREEDSID GENE 2544 UP	20/168	0.0071510392618166	0.0111606475380109	1.93756401413014	9.57253032588051	VAT1;ANAPC13;ALAS2;DLX3;NDUFB10;PRMT1;CTNNBIP1;DDIT4L;MYCL;CSRP1;ALDH2;CFL1;AKT1S1;UQCRC1;FSCN1;ME1;GRB2;LAMTOR4;UBE2M;HIST1H1C	20	0.119047619047619
Downregulation	TF_Perturbations_Followed_by_Expression	3	GATA3 KO MOUSE GSE39864 CREEDSID GENE 1162 UP	31/298	0.0075923427313043	0.0118399343152184	1.66821504320847	8.14191548814075	ABHD4;EPAS1;LGALSL;NUDT2;GLRX;UQCR10;ACAT2;FAM129B;CKS1B;LMNB1;GCSH;SYCE2;GNG10;LGALS1;PTTG1;PLS3;S100A11;PHETA2;DUSP2;MARCKSL1;CDKN2C;RRM2;DUSP6;NR2F6;RILPL2;FABP5;MTHFD2;DDIT4;VIM;SLC25A4;GALK1	31	0.104026845637584
Downregulation	TF_Perturbations_Followed_by_Expression	3	TWIST1 OE MOUSE GSE50002 CREEDSID GENE 1076 DOWN	20/170	0.00812522570638681	0.0126608381421689	1.91152358855375	9.19974588355709	KLF10;CDKN1A;LXN;GSTM1;HMGCS1;IDH1;PNRC1;SOD1;NFKBIA;GSTA4;S100A16;GLIPR2;TMSB4X;DDIT4;PPP1R1B;TXNIP;BMF;HIST1H1A;DCPS;RNF187	20	0.117647058823529
Downregulation	TF_Perturbations_Followed_by_Expression	3	IRF1 OE HUMAN GSE26817 CREEDSID GENE 2502 DOWN	23/205	0.00840554285247087	0.0130871958037674	1.8128247721271	8.66324291013845	PPP1R15A;PHYH;BEX1;HPGD;ODC1;RFLNB;NREP;TUBB4A;RHOB;TXN2;LDHB;TUBB2B;PINK1;RAB40B;GSTA4;DDAH1;NT5DC2;RBP1;ANXA6;SARDH;PHGDH;PPIA;TRIM32	23	0.11219512195122
Downregulation	TF_Perturbations_Followed_by_Expression	3	SATB1 OE MOUSE GSE17490 CREEDSID GENE 2218 DOWN	21/182	0.00843874406816221	0.0131284282716473	1.87030555929466	8.9305627662978	EGLN1;TSPYL1;TPI1;MAD2L1BP;KLF4;SOD2;FRAT1;EID2;LDHA;H1F0;PFKL;TTC30B;FAM162A;DPYSL2;DDIT4;PGK1;PLS3;GLUL;IER5;SNAP29;POLR2J	21	0.115384615384615
Downregulation	TF_Perturbations_Followed_by_Expression	3	PGR SIRNA HESC HUMAN GSE94036 RNASEQ UP	22/194	0.00869267243981633	0.0135127143575188	1.83439014284942	8.70468542189123	BNIP3L;CDKN1A;MYO10;EEF2;RHOB;LDHA;CSRP1;FTH1;MORF4L2;PPDPF;ALDH1A2;GARS;PLIN2;PFN1;ALDOA;EIF3C;MYL9;PHLDA1;SQSTM1;S100A11;SERF2;LIMS1	22	0.11340206185567
Downregulation	TF_Perturbations_Followed_by_Expression	3	PITX2 KO 786O HUMAN GSE67844 RNASEQ DOWN	15/117	0.00962249542834299	0.0149462289880622	2.10561497326203	9.77774244044639	MARCKSL1;EEF2;ACTG1;EEF1G;TUBB2A;PKM;PPP2R1A;ZMIZ1;CTDSP2;ALDH1A2;GNAS;PABPC1;VIM;EZR;ALDOA	15	0.128205128205128
Downregulation	TF_Perturbations_Followed_by_Expression	3	SP140 KD PBMC HUMAN GSE83381 RNASEQ DOWN	39/403	0.00989002132849875	0.0153495644764786	1.5409564924871	7.11340801257266	PPP1R15A;SMIM3;ATP6V1A;RAB1A;CDKN1A;CEBPB;DDX3X;SNX10;CAPG;LSP1;IFIT2;TUBA1A;LGALS1;FTH1;UBC;NUP62;SEPHS2;GLUL;S100A11;S100A10;HSP90AA1;ANXA2;TSC22D1;CNBP;RDX;ANXA5;NCOA4;CD3EAP;SOD2;YWHAZ;DNAJA1;NFKBIA;MARCKS;CMPK2;PLIN2;AMOTL2;VIM;SGK1;SQSTM1	39	0.0967741935483871
Downregulation	TF_Perturbations_Followed_by_Expression	3	RARB KO MOUSE GSE19925 CREEDSID GENE 2999 UP	21/185	0.0100852293687456	0.0156401096718483	1.83579532583252	8.43856983447776	SLC25A1;ISYNA1;ACAA2;PDHA1;ECHS1;RRM2;GOT1;JPT2;CDCA7;MSN;FBL;PFKL;HEY1;PPP1R3B;HNRNPF;C1QBP;NT5DC2;ME1;PBK;TXNIP;CRYM	21	0.113513513513514
Downregulation	TF_Perturbations_Followed_by_Expression	3	EOMES OE HUMAN GSE43805 CREEDSID GENE 92 DOWN	29/280	0.0101502940484266	0.0157285286047784	1.65892194462027	7.61487077550492	GLTP;BRK1;GLRX;GNG2;HEY1;ZMIZ1;BAG3;ARHGDIB;RRS1;BAALC;PHLDA1;NKX3-1;GUCY1A1;HMGCS1;NIFK;COMMD1;DYNLL1;GNG11;GADD45G;FNDC5;LIX1;ALDH1A2;DNLZ;TXNIP;CYCS;RHOU;DNAJC9;VIM;CALM1	29	0.103571428571429
Downregulation	TF_Perturbations_Followed_by_Expression	3	ARID3A KD MOUSE GSE56853 CREEDSID GENE 1337 UP	33/329	0.0101843095451958	0.015756247704919	1.60183435388514	7.34746524742536	CSTB;CDKN1A;BTG1;CRABP1;KLHL13;NDRG2;CRIP1;S100A13;CRYM;S100A11;PHLDA3;EGLN1;GSTK1;BNIP3L;GSN;ANXA2;FBXO2;ANXA5;DDIT4L;KLF4;MLF1;ALDH6A1;PFKL;RBP1;DDIT4;CCNG1;PDCL;PDCD4;ACOT1;PADI2;TXNIP;IRF8;FKBP4	33	0.100303951367781
Downregulation	TF_Perturbations_Followed_by_Expression	3	YY1 KD HUMAN GSE50588 CREEDSID GENE 2802 DOWN	33/329	0.0101843095451958	0.015756247704919	1.60183435388514	7.34746524742536	SLC25A1;YWHAE;BEX3;ZSWIM1;CBY1;NUCKS1;YBX3;CCND1;TCEAL3;DDT;FTH1;HNRNPA1;AP2M1;CCT2;BNIP3L;HMGCS1;PRMT1;CHCHD10;NPM3;PAICS;RPP25L;SEM1;RRAGA;H1F0;ARMCX2;DDIT4;PCCB;TAF7;PLIN2;SLU7;RAN;TPT1;MSRB1	33	0.100303951367781
Downregulation	TF_Perturbations_Followed_by_Expression	3	NCOA2 KO MOUSE GSE55002 CREEDSID GENE 199 UP	18/152	0.0109068007333185	0.0168594364599743	1.9244741543249	8.69548390567394	BEX4;ALAS2;TPI1;GSTP1;G0S2;NREP;COQ7;HSD17B10;TCEAL8;FABP4;SALL2;ALDH1B1;TTC30B;PPA1;RBP1;KCTD15;S100A10;HIST1H1C	18	0.118421052631579
Downregulation	TF_Perturbations_Followed_by_Expression	3	REST SHRNA C2 HUMAN GSE90068 PBPA RNASEQ UP	31/306	0.0109146300521328	0.0168594364599743	1.61898170472273	7.31399461373114	ATP6V1A;EIF4A1;CDKN1A;VCP;HSP90AB1;YWHAB;CAPG;YBX3;HSPD1;LDHA;UCHL1;TUBA1A;CCND1;FTH1;LMNA;ANXA6;PGK1;NDUFV3;PHLDA1;YWHAG;DUSP4;HSPA9;KLF10;SOD2;EEF1G;PKM;PADI2;VDAC1;KCTD12;ALDOA;EIF3C	31	0.101307189542484
Downregulation	TF_Perturbations_Followed_by_Expression	3	E2F1 KD HUMAN GSE50588 CREEDSID GENE 2781 DOWN	30/294	0.0110335669895631	0.0170296918622482	1.6317402394955	7.35394830051889	YWHAE;RALB;NAIF1;NUCKS1;BZW1;HSPD1;STIP1;TUBA1A;TFG;SNRPD1;FAM162A;SNRPD3;IER5;SAC3D1;CDKN2D;JUND;TSC22D3;PTGES3;UBALD2;ACYP1;SDHA;SEM1;UFM1;KARS;MORF4L2;DDIT4;TXNIP;SGK1;RAN;TPT1	30	0.102040816326531
Downregulation	TF_Perturbations_Followed_by_Expression	3	YY1 KD HUMAN GSE50588 CREEDSID GENE 2802 UP	27/258	0.0112536218084397	0.0173556251094642	1.67744541617014	7.52680705850697	OAT;TESK1;PSMD8;MAP1LC3B;CCND3;MAP1LC3A;PSMB5;PBK;RALY;CCDC92;HRAS;SAC3D1;S100A10;COA3;TIGD5;PHYH;ST13;RHOG;SSU72;AHSA1;MND1;CARHSP1;EIF6;RHOU;UBE2V1;FKBP4;ISCU	27	0.104651162790698
Downregulation	TF_Perturbations_Followed_by_Expression	3	MECP2 KO MOUSE GSE8720 CREEDSID GENE 2418 DOWN	26/246	0.0112689977981999	0.0173656322536929	1.69577594123049	7.60674193845437	GLTP;RNASEH2C;CDKN1A;FAM89A;TUSC1;HSPB1;ABRACL;NREP;CORO1A;HSD17B10;DPYSL3;S100A11;HIST1H1C;GSTK1;MARCKSL1;KLF4;OOEP;LOR;VAMP8;GAP43;MARCKS;PPP1R1A;PSAT1;CDO1;PAFAH1B3;HIST1H2BC	26	0.105691056910569
Downregulation	TF_Perturbations_Followed_by_Expression	3	ARNTL2 KD HUMAN GSE50588 CREEDSID GENE 2785 UP	31/307	0.0114027502895532	0.0175578991850173	1.61302821678085	7.21652806689975	CEBPB;POP7;SF3B6;GMPR;HDDC3;HIST2H2AC;MED11;LSM12;CCND1;NT5DC2;BMF;RALY;NANS;HIST1H1C;EGLN1;MPST;UBE2H;SPRYD4;LIG1;HMGCS1;CBX3;ACYP1;LSM4;INIP;ATOX1;EEF1A1;FABP4;ARMCX2;NHP2;MCM4;PAFAH1B3	31	0.100977198697068
Downregulation	TF_Perturbations_Followed_by_Expression	3	FOXP1 OE HUMAN GSE51382 CREEDSID GENE 1471 DOWN	24/223	0.0117802363061423	0.0181248675135449	1.72979716269478	7.68260356313441	KLF10;GABARAPL2;MARCKSL1;PTGES3;MRFAP1;MSN;TENT5C;MYL12A;ACTG1;EEF1A1;LDHA;SERP1;NACA;FTH1;SUB1;TMSB4X;MORF4L2;PSMC2;CFL1;PABPC1;TRIB1;SGK1;PTMA;TPT1	24	0.10762331838565
Downregulation	TF_Perturbations_Followed_by_Expression	3	NFKB2 KD HUMAN GSE50588 CREEDSID GENE 2806 UP	33/333	0.0120487216087771	0.0185233690193158	1.5801328125	6.98228568150434	CEP19;PARD6G;SNX10;CXXC5;ARPP19;HK1;PSMD8;RXRA;GNG2;CCND1;BASP1;ANXA6;EFHD2;MVB12A;SH3BGRL3;BMF;CKB;S100A11;YWHAG;GADD45GIP1;GABARAPL2;BATF3;MARCKSL1;GNG11;RHOA;CLIP3;TUBB2B;CDKN2AIPNL;MTHFD2;FSCN1;PDCD4;IRF8;RAB38	33	0.0990990990990991
Downregulation	TF_Perturbations_Followed_by_Expression	3	IRF8 KD HUMAN GSE50588 CREEDSID GENE 2826 UP	29/284	0.012189557734085	0.0187251539405677	1.63254535459043	7.19491408070809	KLHL13;ADH5;CNN3;HK1;LDHA;ALDH2;SNRPD1;ARHGDIA;NUP62;PGK1;PLS3;NUDT15;PAK2;PGM1;S100A10;BNIP3L;SIVA1;TAF12;CAVIN3;MID1IP1;DYNLL1;CARHSP1;TUBB2B;PFKL;PKM;FSCN1;ERH;DYNLRB1;MSRB1	29	0.102112676056338
Downregulation	TF_Perturbations_Followed_by_Expression	3	CREB1 KD MOUSE GSE17478 CREEDSID GENE 2158 UP	34/346	0.0123282050835698	0.0189232621628401	1.56560113069104	6.88217206841841	CEBPA;TCHH;SNX10;CYGB;IFIT2;FAM129B;NT5C;UCHL1;CCND1;PPCS;DPYSL3;EFHD2;PHLDA1;S100A11;PHLDA3;VAT1;IL33;HSPA2;ETV5;BICC1;EID1;RCAN1;TUBB2B;DAP;PSAT1;RBP1;AKIP1;MAFF;RHOU;VIM;MYL9;PCDHB9;PAFAH1B3;MSRB1	34	0.0982658959537572
Downregulation	TF_Perturbations_Followed_by_Expression	3	NR1I2 KO HUMAN GSE55746 CREEDSID GENE 2903 UP	27/260	0.0123753515215366	0.0189807196805985	1.66286652560757	7.30339053783082	CDKN1A;ISYNA1;LGALSL;GLRX;HIGD1A;PAPSS2;FAM129B;TUBA1C;GNG10;ALDH1B1;SNRPD1;PBK;S100A10;MPST;GSTM2;RRM2;ANXA5;DYNLL1;TUBB2A;FABP5;RBP1;DDIT4;ECHDC1;MCM4;CIAPIN1;VIM;MYL9	27	0.103846153846154
Downregulation	TF_Perturbations_Followed_by_Expression	3	STAT3 KD HUMAN GSE42979 CREEDSID GENE 2148 DOWN	31/309	0.012432384773953	0.0190532390967091	1.60124973344258	7.02540400054192	BCAR3;PPP1R15A;HPGD;SOWAHC;TCHH;TWIST1;CAPG;RELB;CNN3;CNN2;PNP;TUBA1A;CSRP1;ALDH1B1;FAM110B;RRS1;IER2;GSN;KLF13;HMGCS1;G0S2;KLF4;DUSP7;RHOB;VAMP8;NEDD4;RRAGD;MAFF;KCTD12;TRIB1;SGK1	31	0.100323624595469
Downregulation	TF_Perturbations_Followed_by_Expression	3	KDM2B KD MOUSE GSE41298 CREEDSID GENE 1376 UP	21/189	0.0126724005845215	0.0194058548136012	1.79169891640867	7.82673003593298	HEXIM1;DYRK3;LMO4;EPAS1;GSTO1;RASL11A;ANXA5;DDIT4L;CRIP2;RPP25L;HOPX;PAPSS2;EIF1;EID1;HPDL;PNP;CAPN2;TRIB1;PHLDA1;NES;PHLDA3	21	0.111111111111111
Downregulation	TF_Perturbations_Followed_by_Expression	3	EGR3 KD HUMAN GSE52108 CREEDSID GENE 2233 UP	16/132	0.0128296334844739	0.0196312481038857	1.97495546752453	8.60290141061292	PNMT;CDKN1C;CHCHD10;CRIP2;RSPH1;HMGN5;FABP5;DPYSL2;PEG10;DPYSL3;DDIT4;BAG1;PADI2;TXNIP;KCTD12;GPD1L	16	0.121212121212121
Downregulation	TF_Perturbations_Followed_by_Expression	3	DNMT1 KO HUMAN GSE3699 CREEDSID GENE 2851 UP	34/348	0.0133580803551276	0.0204238568184032	1.55545982878742	6.71279502284236	SWSAP1;COX7B;NDUFB6;NDUFB3;GLRX;ING1;ANAPC11;SNX3;PTBP1;RAB40B;TCEAL3;PRDX1;SIX2;RACK1;COTL1;MVB12A;MB21D2;TMSB10;NKX3-1;HSPA8;CYB5A;DUSP2;KLF13;MAGEE1;NDUFC1;ATOX1;EEF1A1;ARL4A;NDUFS6;APEX1;VIM;SGK1;NOP10;HIST1H2BC	34	0.0977011494252874
Downregulation	TF_Perturbations_Followed_by_Expression	3	KMT2A KO MOUSE GSE24964 CREEDSID GENE 3008 DOWN	28/274	0.013470084949598	0.0205790039026697	1.6334440542849	7.03570741051828	ITIH2;JPT2;AK1;UBE2L6;PIK3R1;IFIT2;SH3BGRL;PEG10;ARHGDIB;PCBD1;PHLDA3;HIST1H1C;CYB5B;CYB5A;GSTM1;H3F3B;CAVIN1;IDH1;CACYBP;COX6C;BICC1;EIF1;EHD2;FABP4;ARL2BP;CCNG1;ACOT2;HIST1H2BC	28	0.102189781021898
Downregulation	TF_Perturbations_Followed_by_Expression	3	TP53 SIRNA MDAMB231 HUMAN GSE68248 RNASEQ UP	33/336	0.0136222914595594	0.0207952793062336	1.56423267326733	6.72001825670672	DDX3X;MYL12B;FAM129B;CCND1;ZMIZ1;PEG10;FTH1;TMSB4X;UBC;CAPN2;PGK1;EIF4EBP2;SOX4;YWHAG;DUSP4;BNIP3L;JUND;GSN;TSC22D1;HMGCS1;ANXA5;SOD2;FKBP1A;EEF1A1;MORF4L2;DDIT4;GNB1;GNAS;TXNIP;PABPC1;SQSTM1;TPT1;MXD4	33	0.0982142857142857
Downregulation	TF_Perturbations_Followed_by_Expression	3	TFAP2C KO MOUSE GSE45941 CREEDSID GENE 1490 UP	26/250	0.0136691318035673	0.0208342305336744	1.66513347763348	7.14777717844315	PRPS2;PRPS1;CITED2;DCAF12L1;CLTB;NDRG2;IRF2BPL;HEBP1;LDHA;PNP;CCND1;DPYSL3;GRB10;GLUL;S100A10;GINS2;TRIM63;ACTN3;DDIT4L;G0S2;KLF4;TUBB2B;GAP43;PPP1R1A;CAT;SGK1	26	0.104
Downregulation	TF_Perturbations_Followed_by_Expression	3	TFAP2C KO MOUSE GSE45941 CREEDSID GENE 1490 DOWN	26/250	0.0136691318035673	0.0208342305336744	1.66513347763348	7.14777717844315	LXN;HPGD;ARPC1B;CRIP2;KLHL13;CRIP1;UNG;HK1;SYCE2;LGALS1;HMGN5;HEY1;PBK;COTL1;CKB;MSC;GSTK1;GSTM2;GSTM1;DYNLL2;DAP;FABP5;TST;DDIT4;KCTD15;GALK1	26	0.104
Downregulation	TF_Perturbations_Followed_by_Expression	3	CEBPA KO MOUSE GSE61468 CREEDSID GENE 1476 UP	25/238	0.0137153108596717	0.0208883222289934	1.68347038754265	7.22081271552234	SMIM3;PPP1R15A;BTG1;PTMS;RELB;DNAJB1;SERTAD1;CAPN2;IER5;PHLDA1;IER2;HIST1H1C;DUSP4;KLF10;MARCKSL1;JUND;MYO10;DUSP6;NFKBIA;MARCKS;DDAH2;MAFF;ID3;BCOR;HSPA1B	25	0.105042016806723
Downregulation	TF_Perturbations_Followed_by_Expression	3	NFE2L2 KO MOUSE GSE18344 CREEDSID GENE 2187 DOWN	30/299	0.0137414075678375	0.0209117682146063	1.60097587264978	6.86393038634046	SLC25A1;CEBPB;RAB1B;TESK1;ZBTB45;NT5DC2;ME1;PHLDA1;GSTM2;GSTM1;SF3A2;GSS;GSR;SAMD4B;FOXJ1;KLF4;PRDX6;TUBB4A;THNSL2;LOR;RHOB;GSTA4;ADI1;ABHD17A;NFIC;PPP1R1B;SNAI1;FKBP8;PAFAH1B3;TOMM6	30	0.100334448160535
Downregulation	TF_Perturbations_Followed_by_Expression	3	FOXO1 KO MOUSE GSE40655 CREEDSID GENE 508 UP	31/312	0.0141171654104058	0.0214501875675994	1.58389638076626	6.74797483055922	CDKN1A;CEBPB;EPAS1;SOWAHC;ODC1;GLRX;FAM129B;CKS1B;LMNB1;SYCE2;LGALS1;STMN1;PBK;GINS2;TPI1;RRM2;LIG1;MLF1;GADD45G;EHD1;ARL4A;MARCKS;FABP4;FABP5;DDIT4;PADI2;CMPK2;IRF8;PLIN2;KCTD12;SGK1	31	0.0993589743589744
Downregulation	TF_Perturbations_Followed_by_Expression	3	NR1I3 KO MOUSE GSE40120 CREEDSID GENE 3054 UP	31/312	0.0141171654104058	0.0214501875675994	1.58389638076626	6.74797483055922	ISYNA1;FAM89A;CITED2;CETN2;FAM129B;FAM107B;TCEAL8;TUBA1B;CSRP1;CCND1;ALDH1B1;TMSB4X;STMN1;UBC;ME1;PAIP2;WASF2;KLF10;IAH1;RRM2;LIG1;TENT5C;EHD3;PKM;SBK1;FABP5;ADI1;RBP1;DDIT4;GNB1;LNX2	31	0.0993589743589744
Downregulation	TF_Perturbations_Followed_by_Expression	3	SP3 KD HUMAN GSE50588 CREEDSID GENE 2787 UP	29/290	0.0158589058627546	0.0240779347753088	1.5944963655244	6.60763129015149	WIPF1;FOXO4;KLHL13;ADO;LDHA;MAP1LC3A;TCEAL3;MKNK2;ANXA6;MVB12A;PDE6D;YWHAH;GABARAPL2;PTGES3;IRF2BP1;DDIT4L;GNG11;TENT5C;YWHAZ;RHOA;DUSP6;ETV5;SAP30;RRAGD;NDUFAB1;PDCL;GARS;ALDOA;FAM50A	29	0.1
Downregulation	TF_Perturbations_Followed_by_Expression	3	IRF9 OE HUMAN GSE50002 CREEDSID GENE 1661 UP	22/205	0.0158749277399633	0.0240835472079878	1.7231019288644	7.138835907566	KLF10;GABARAPL1;LXN;BTG1;GPX1;ITIH2;LIX1L;RFLNB;PNRC1;NFKBIA;NUDT10;TFAP4;S100A16;DDIT4;SELENOW;PADI2;TXNIP;TCP11L2;BMF;PHLDA1;MXD4;HIST1H1C	22	0.107317073170732
Downregulation	TF_Perturbations_Followed_by_Expression	3	TP53 DEPLETION HUMAN GSE26262 CREEDSID GENE 478 UP	33/340	0.0159752065674877	0.0242168763637479	1.54351587947883	6.38508891575417	CDKN1A;CITED1;HPGD;DCTN3;MAP1LC3B;SH3BGRL;ZMIZ1;BAG3;DPYSL2;PEG10;PCBP1;NKIRAS2;MKNK2;GNA12;PDE6D;CCDC92;WASF2;SOX4;HIST1H1C;GABARAPL1;MARCKSL1;GSN;HMGCS1;TSC22D3;IDH1;TAF10;G0S2;PNRC1;COX7A2L;DDIT4;TXNIP;ID3;HIST1H2BC	33	0.0970588235294118
Downregulation	TF_Perturbations_Followed_by_Expression	3	ZNF142 SIRNA T47D HUMAN GSE79586 RNASEQ DOWN	11/81	0.016513150104937	0.0250129420969356	2.24694974764099	9.22057902851982	PTBP1;HSPA8;PCNA;RRM2;ANXA6;MCM4;NUCKS1;HNRNPA1;PTMA;GNG11;HSPA1B	11	0.135802469135802
Downregulation	TF_Perturbations_Followed_by_Expression	3	MYC ACTIVATION MOUSE GSE4356 CREEDSID GENE 751 DOWN	23/219	0.0175723918807039	0.0265967883306703	1.68206375573485	6.79793661944083	BTG1;ELOF1;ARL3;ANXA5;ETFA;TENT5C;GABARAP;PAPSS2;GADD45G;PYGO2;DNAJB1;DAP;ARMCX2;MIEN1;PPP1R1A;FKBP1B;ANXA6;WDR6;HSPA1B;TCEAL9;MXD4;HIST1H1C;FAM50A	23	0.105022831050228
Downregulation	TF_Perturbations_Followed_by_Expression	3	BCL11B KO MOUSE GSE9330 CREEDSID GENE 28 DOWN	17/149	0.0183948688328872	0.0278201034825553	1.84387275533109	7.36753198336353	SMIM15;AHCY;NDUFB10;CRABP1;GMPR;CRIP2;PTRHD1;SRM;CNN2;HEBP1;HEY1;GNG7;ARHGDIB;PPP1R1B;GEMIN6;NANS;AVPI1	17	0.114093959731544
Downregulation	TF_Perturbations_Followed_by_Expression	3	BHLHA15 KO MOUSE GSE3644 CREEDSID GENE 785 DOWN	14/115	0.0184558052316901	0.0278906755009455	1.98327731156487	7.91798935739549	GLTP;GSTP1;ODC1;DYNLL1;PTMS;SRM;VAMP8;ARMCX2;SERP1;S100A16;EIF4EBP1;PHGDH;RHOQ;MSRB1	14	0.121739130434783
Downregulation	TF_Perturbations_Followed_by_Expression	3	IRF9 OE HUMAN GSE50002 CREEDSID GENE 1654 DOWN	30/307	0.0191658786919364	0.0289413655054433	1.55406298977746	6.14573438104502	CDKN1A;ACAA2;ABHD4;NDRG2;IFIT2;LBH;GNG2;SCP2;ALDH2;PRKAR2B;TCP11L2;DCPS;VAT1;MPST;HEXIM2;BNIP3L;GSTM1;CAVIN3;IDH1;PNRC1;RHOB;CLIP3;TUBB2B;H1F0;GSTA4;DDIT4;ACOT2;PDCD4;TXNIP;GSTM5	30	0.0977198697068404
Downregulation	TF_Perturbations_Followed_by_Expression	3	STAT2 KD HUMAN GSE50588 CREEDSID GENE 2800 DOWN	30/308	0.0199490477185273	0.0301007252833996	1.54838872471781	6.06128204268132	CITED2;YWHAB;CCDC25;NDUFA10;TESK1;ABRACL;FOXO4;ARPP19;BZW1;OAZ2;IFIT2;HIST2H2AC;CHP1;EXOSC3;HIST1H1C;JUND;CAVIN1;PTGES3;KCNAB2;INIP;LSM3;RRAGA;UFM1;RYBP;DDIT4;PDCD4;TXNIP;BLMH;PFDN2;KCTD12	30	0.0974025974025974
Downregulation	TF_Perturbations_Followed_by_Expression	3	CREM KO MOUSE GSE29592 CREEDSID GENE 2558 DOWN	22/210	0.0203994261383539	0.0307565421869934	1.67682153039867	6.52660610155413	GTF3C4;CAPG;NUDT11;CNN2;DNAJA1;EID1;DNAJB1;UCHL1;PTTG1;KLHDC8A;BAG3;PSAT1;RRAGD;DDIT4;SPIN1;CHAMP1;MCM3;AMOTL2;IER5;OTUD1;HSPA1B;RAI2	22	0.104761904761905
Downregulation	TF_Perturbations_Followed_by_Expression	3	LIN28 OE CD34 HUMAN GSE93256 RNASEQ UP	38/411	0.0209345338604919	0.0315389970419438	1.46334857803711	5.65782530478858	CCDC71L;PPP1R15A;OAT;HSP90AB1;PCNA;SLC4A1;NUCKS1;PHB2;HIST2H2AC;LDHB;RBBP4;PRKAR2B;PGK1;HNRNPA1;YWHAH;HSPA8;HSP90AA1;NPM1;JUND;RRM2;MED9;CD3EAP;NAP1L1;EEF2;SOD2;PAICS;TENT5C;TUBB2A;EIF6;NCL;NEDD4;MCM4;CALM3;HNRNPC;ANP32B;PABPC1;EIF3C;PPIA	38	0.0924574209245742
Downregulation	TF_Perturbations_Followed_by_Expression	3	PPARD KO HCT116 HUMAN GSE89729 RNASEQ DOWN	14/117	0.0211441941811065	0.0318303200538383	1.94455780024963	7.49897309580663	ANXA5;EEF2;DUSP6;SOD1;EEF1A1;LDHA;H1F0;UBC;FSCN1;RACK1;VIM;PHLDA1;SQSTM1;TPT1	14	0.11965811965812
Downregulation	TF_Perturbations_Followed_by_Expression	3	PAX5 KD HUMAN GSE50588 CREEDSID GENE 2810 UP	29/297	0.0212024554387287	0.0318934549093733	1.55225914818431	5.98184527614228	CITED2;CDCA7;KLHL13;ETFB;CORO1A;PAPSS2;FAM107B;ANXA6;SCAND1;S100A11;S100A10;JAK1;GUCY1A1;TSC22D3;CRIPT;GNG11;TENT5C;DUSP6;FAM217B;EHD1;H1F0;FABP4;PDCD4;TXNIP;IRF8;RHOU;TRIB1;RHOQ;MXD4	29	0.0976430976430976
Downregulation	TF_Perturbations_Followed_by_Expression	3	WT1 KO MOUSE GSE15326 CREEDSID GENE 2248 UP	27/273	0.0220411027319193	0.0331294728755156	1.57388195577135	6.00411769696881	PPP1R15A;ISYNA1;CEBPB;HPGD;EPAS1;RASL11A;FAM107A;PIK3R1;KLHL13;RND2;RELB;TCP11L2;GABARAPL1;GSTM2;GSTM1;CHCHD10;BICC1;NFKBIA;ETHE1;PPP1R1B;MAFF;PCCB;ACOT1;RHOU;GPD1L;HSPA1B;HIST1H2BC	27	0.0989010989010989
Downregulation	TF_Perturbations_Followed_by_Expression	3	NKX25 SHRNA H1 HUMAN GSE69618 DAY6 RNASEQ DOWN	15/129	0.022063607532737	0.0331378087002061	1.88275484551131	7.18049890277386	MTPN;HIGD1A;DUSP6;TUBA1B;SELENOW;ANXA6;HIST1H1D;CYCS;HIST1H1E;KCTD12;VIM;MYL9;HIST1H1B;HIST1H2BC;HIST1H1C	15	0.116279069767442
Downregulation	TF_Perturbations_Followed_by_Expression	3	STAT6 KD HUMAN GSE50588 CREEDSID GENE 2805 UP	29/299	0.0229638858228279	0.0344317820961592	1.54059363101419	5.81394228119395	BCAR3;PPP1R15A;ZSWIM1;BRI3;CCND1;ZMIZ1;BASP1;FTH1;NUP62;MKNK2;EFHD2;ABCF1;PTPN1;BATF3;TIGD5;KLF13;NOP16;CRIPT;TENT5C;EIF1;FAM217B;EHD1;HADHB;MAP7D1;FSCN1;NOL12;SGK1;SQSTM1;ISCU	29	0.096989966555184
Downregulation	TF_Perturbations_Followed_by_Expression	3	IRF9 OE HUMAN GSE50002 CREEDSID GENE 1657 DOWN	29/299	0.0229638858228279	0.0344317820961592	1.54059363101419	5.81394228119395	CDKN1A;ACAA2;ABHD4;NDRG2;IFIT2;LBH;GNG2;SCP2;PRKAR2B;TCP11L2;DCPS;VAT1;MPST;HEXIM2;BNIP3L;GSTM1;CAVIN3;IDH1;PNRC1;RHOB;CLIP3;TUBB2B;H1F0;GSTA4;DDIT4;ACOT2;PDCD4;TXNIP;GSTM5	29	0.096989966555184
Downregulation	TF_Perturbations_Followed_by_Expression	3	NANOG OE MOUSE GSE48370 CREEDSID GENE 2979 DOWN	27/274	0.0229780163016334	0.0344317820961592	1.56742496269385	5.91423503757938	CEBPA;CDKN1A;HSP90AB1;UBE2L6;GLRX;RND2;HEBP2;ALDH1B1;NUP62;GNA12;SEPHS2;PHLDA1;ABCF1;EIF5A;RRM2;MAGEE1;IRF2BP1;EEF2;GADD45G;MLF2;DDB1;TUBB2B;H1F0;PRPH2;ACOT2;KCTD12;MCM2	27	0.0985401459854015
Downregulation	TF_Perturbations_Followed_by_Expression	3	TP63 KD HUMAN GSE20286 CREEDSID GENE 2453 DOWN	26/262	0.0233984323397172	0.035034894093339	1.57943845231981	5.93092761959491	MOCS3;HMGB3;CNN3;CNN2;CSRP1;ALDH1B1;ARHGDIA;EFHD2;PHLDA1;DUSP4;PPP1R14B;TPM4;GNG11;SRP9;ETV5;DUSP7;LSM2;EHD4;MAP7D1;AKIP1;MAFF;FSCN1;AMOTL2;MCM5;MYL9;UBE2M	26	0.099236641221374
Downregulation	TF_Perturbations_Followed_by_Expression	3	TFAP2C KD HUMAN GSE15481 CREEDSID GENE 2968 UP	29/300	0.0238864727740579	0.0357382601841571	1.53482544171236	5.7317180855786	PPP1R15A;ITIH2;PAPSS2;MYL12B;CNN2;LGALS1;TUBA1A;CSRP1;UCP2;SESN2;ARHGDIB;COTL1;PLS3;SH3BGRL3;CCDC92;PHLDA1;S100A10;PHLDA3;GSTM4;GSTM2;GSTM1;TPM4;KLF4;TUBB2A;ARMCX2;PALLD;MAP7D1;FSCN1;NOL12	29	0.0966666666666667
Downregulation	TF_Perturbations_Followed_by_Expression	3	HSF1 KD HUMAN GSE3697 CREEDSID GENE 783 UP	26/263	0.0244047496133528	0.0364857542038955	1.57268891446107	5.83935856858402	BCAR3;YWHAE;CITED2;SOWAHC;LMNB1;LSM12;ARHGDIA;SIX2;RRS1;EFHD2;EGLN1;SF3A2;TPM4;DNAAF2;MID1IP1;CD3EAP;PDAP1;SOX12;NPM3;DUSP7;KLF5;DDAH1;UBE2S;PPDPF;RBP1;HNRNPH2	26	0.0988593155893536
Downregulation	TF_Perturbations_Followed_by_Expression	3	HSF1 KD HUMAN GSE3697 CREEDSID GENE 782 DOWN	35/379	0.0262357086773295	0.03919309996598	1.46032363431233	5.31650368356852	LXN;HPGD;WIPF1;CETN2;PITPNA;TWF1;HSPB1;CRIP2;GLRX;DNAJB1;CCND3;TUBA1A;CHMP1B;UCP2;HCFC1R1;PCBD1;SMCO4;GLUL;HSP90AA1;JUND;KLF13;PARP1;DNAJC12;AHSA1;KCNAB2;NFKBIA;ALDH6A1;ARMCX2;GSTA4;GNB1;SELENOW;ID3;KCTD12;HSPA1B;MXD4	35	0.0923482849604222
Downregulation	TF_Perturbations_Followed_by_Expression	3	ARNTL KO MOUSE GSE27079 CREEDSID GENE 2710 UP	19/179	0.0262741306059201	0.0392205127608617	1.70021734930448	6.18738073791469	RRM2;GOT1;HPGD;SOWAHC;CRIP1;HDDC3;DUSP6;MARCKS;RAB40B;MTHFD2;DPYSL3;PBK;HIST1H3G;AMOTL2;PCBD1;CDO1;TMSB10;HIST1H1A;HIST1H1B	19	0.106145251396648
Downregulation	TF_Perturbations_Followed_by_Expression	3	HOXA10 KO MOUSE GSE6439 CREEDSID GENE 1535 UP	28/290	0.0264351145992292	0.0394306976541174	1.53236106573202	5.5671628412009	YWHAE;PYGB;FEN1;BEX1;PCNA;TWF2;SCX;HMGB3;CXXC5;CORO1A;IFIT2;SPR;SWI5;WASF2;SOX4;PRELID3B;BATF3;PARP1;COQ7;CCT6A;FABP5;TST;UBE2S;PSAT1;RRAGD;MCM3;AURKAIP1;MYL9	28	0.096551724137931
Downregulation	TF_Perturbations_Followed_by_Expression	3	DNMT1 INHIBITION HUMAN GSE45804 CREEDSID GENE 2762 DOWN	26/265	0.0265176287946579	0.0395236053888341	1.55935928320866	5.66038925916735	CDKN1A;BTG1;DLX3;CITED2;CRIP2;PIK3R1;NREP;PTMS;CNN2;CCND1;FAM110B;ARHGDIB;GRB10;PHGDH;BAK1;PRKG1;S100A10;KLF10;GSN;ANXA2;RSPH1;PALLD;SELENOW;PDCD4;ID3;BCOR	26	0.0981132075471698
Downregulation	TF_Perturbations_Followed_by_Expression	3	GATA4 ABLATION MOUSE GSE30314 CREEDSID GENE 838 UP	25/253	0.0270334938232081	0.0402617735751134	1.57143878718535	5.67396050979656	SMIM3;ALAS2;ACADVL;NDUFB10;HPGD;GMPR;GLRX;NREP;ACAT1;GNG10;CPT2;BCL7C;DCPS;SNCA;GADD45GIP1;TSC22D3;FAM136A;LSM4;MLF1;HOPX;NR2F6;RHOB;TTC30B;DDIT4;ACOT2	25	0.0988142292490119
Downregulation	TF_Perturbations_Followed_by_Expression	3	MYC KD MOUSE GSE30323 CREEDSID GENE 2609 DOWN	23/229	0.0279559944817794	0.0416039704626023	1.59954466772033	5.72176902935337	DUSP4;DYRK3;GSR;MSN;HMGB3;MND1;CRIP1;IPO7;LSM2;MEX3B;TUBB2B;KLF5;PPP1R1A;FABP5;MTHFD2;BASP1;PSAT1;DPYSL3;PBK;PHGDH;SMCO4;KCTD15;MCM2	23	0.100436681222707
Downregulation	TF_Perturbations_Followed_by_Expression	3	NCOA2 KO MOUSE GSE55002 CREEDSID GENE 199 DOWN	27/279	0.0281361619874855	0.0418402287089396	1.53590868695845	5.48426857489711	CEBPB;CAPG;LSP1;CRIP1;IFIT2;TUBA1B;CCND1;TMSB4X;ARHGDIB;GLUL;IER2;KLF10;RRM2;IRF2BP2;TENT5C;DUSP6;GADD45G;NR2F6;NFKBIA;FABP5;DDAH1;PPP1R3B;FASN;DDIT4;MAFF;TXNIP;NIT2	27	0.0967741935483871
Downregulation	TF_Perturbations_Followed_by_Expression	3	MYB KD HUMAN GSE49286 CREEDSID GENE 1842 DOWN	30/317	0.0281883307736958	0.0418859302903434	1.49909972543663	5.3500578411988	FEN1;ZMYND19;EPAS1;CKS1B;LMNB1;HEBP1;CCND1;PTTG1;LMNA;PBK;FAM43A;SMCO4;RBBP7;VPS36;GINS2;RRM2;MND1;HSPA2;TUBB4B;TENT5C;SAP30;EHD1;TUBB2A;PALLD;MCM3;ID3;MCM4;MCM5;DNAJC9;CALM1	30	0.0946372239747634
Downregulation	TF_Perturbations_Followed_by_Expression	3	TP63 UNK HUMAN GSE20286 CREEDSID GENE 2452 DOWN	31/330	0.0284513752825145	0.042244671202153	1.48708904877934	5.29338087909971	FEN1;HMGB3;NREP;CKS1B;PTTG1;NT5DC2;ARHGDIB;PCLAF;PBK;EIF4EBP1;PHGDH;PHLDA1;KLF10;GINS2;RRM2;CAVIN3;H2AFV;KLF4;DUSP6;DUSP7;LSM2;MTHFD2;UBE2S;PSAT1;FSCN1;MCM3;GARS;RAB38;MCM5;KCTD15;MCM2	31	0.0939393939393939
Downregulation	TF_Perturbations_Followed_by_Expression	3	NFYA KD MOUSE GSE56838 CREEDSID GENE 1341 UP	21/205	0.0286656136250283	0.0425304548392599	1.63448563063669	5.80578613564357	DUSP4;IL33;CEBPB;GSN;CITED1;CEBPD;TUSC1;TCHH;DDIT4L;CDKN2AIP;MLF1;GADD45G;CSRP1;SALL2;ID3;PLIN2;MYL9;EIF1B;PHLDA1;SQSTM1;PHLDA3	21	0.102439024390244
Downregulation	TF_Perturbations_Followed_by_Expression	3	GATA3 KO MOUSE GSE39864 CREEDSID GENE 1162 DOWN	21/206	0.0300227653270443	0.0445062849016467	1.6255627144172	5.69889669273349	CCDC71L;GUCY1A1;LMO4;CCDC25;G0S2;DNAJC12;AHSA1;TENT5C;CNN3;LSM2;PJA1;DNAJA1;STIP1;DNAJB1;GSTA4;NEDD4;ID3;KCTD12;SOX4;HSPA1B;HIST1H2BC	21	0.101941747572816
Downregulation	TF_Perturbations_Followed_by_Expression	3	FOXA1 KD HUMAN GSE25315 CREEDSID GENE 2164 DOWN	29/306	0.0300428811592999	0.0445062849016467	1.50109090500129	5.26151808223638	FEN1;CDCA4;SPIN4;ODC1;CKS1B;LMNB1;CCND3;TUBA1A;PTTG1;PCLAF;PBK;LYAR;LMCD1;SAC3D1;CYB5B;RANBP1;GINS2;RRM2;PARP1;LIG1;MND1;TUBB4B;H1F0;MCM3;MCM4;MCM5;DNAJC9;GPD1L;MCM2	29	0.0947712418300654
Downregulation	TF_Perturbations_Followed_by_Expression	3	POU5F1 KD MOUSE GSE56853 CREEDSID GENE 1336 DOWN	19/182	0.0305212722177829	0.0451807317526877	1.66865476337224	5.82248944275598	VAT1;PRPS2;ACTN3;EPAS1;MID1IP1;CRABP1;ZBTB12;SOX12;NDRG2;HOPX;IFIT2;SAP30;UCHL1;GAP43;PPP1R1A;DPYSL3;GLUL;ZCCHC3;IER2	19	0.104395604395604
Downregulation	TF_Perturbations_Followed_by_Expression	3	FLI1 KD HUMAN GSE27524 CREEDSID GENE 1605 DOWN	22/219	0.0309954359596285	0.045847904515605	1.59943694534988	5.55630849574078	GINS2;FEN1;RRM2;PNO1;CITED2;NIP7;UBE2G2;LMNB1;PPP1R1A;CCND1;RRS1;MCM3;CCDC86;PADI2;MCM4;AMOTL2;MCM5;DNAJC9;TTLL12;NUDT15;DCTPP1;MCM2	22	0.100456621004566
Downregulation	TF_Perturbations_Followed_by_Expression	3	SOX5 OE FETALCORTEX HUMAN GSE89057 RNASEQ DOWN	11/89	0.0310523509165214	0.0458973477238145	2.01562684627201	6.99841919141616	PPP2CA;TUBA1B;TUBA1A;HMGCS1;DDAH1;DPYSL3;RDX;EIF4EBP2;VIM;CALM1;CALM2	11	0.123595505617978
Downregulation	TF_Perturbations_Followed_by_Expression	3	SATB1 KO MOUSE GSE17490 CREEDSID GENE 2215 DOWN	21/207	0.0314277379000764	0.0463820240609888	1.61673574353341	5.59400979590113	CDKN1C;JUND;HPGD;CITED2;NIP7;LSM4;PPP2CB;GAP43;CFDP1;HMGN5;KARS;ARL2BP;PEG10;MED21;ASNA1;CHAMP1;TXNIP;RHOU;AMOTL2;NES;SOX4	21	0.101449275362319
Downregulation	TF_Perturbations_Followed_by_Expression	3	MYC KD HUMAN GSE5823 CREEDSID GENE 2702 DOWN	21/207	0.0314277379000764	0.0463820240609888	1.61673574353341	5.59400979590113	SLC25A1;NDUFA8;ENDOG;UTP3;RCC2;TESK1;MYL6B;MND1;ADO;TENT5C;RAB11A;RBX1;COPRS;TRMT112;SNRPD2;CCND1;ALDH1B1;MCM3;PADI2;PRKG1;HIST1H2BC	21	0.101449275362319
Downregulation	TF_Perturbations_Followed_by_Expression	3	HSF1 KD HUMAN GSE3697 CREEDSID GENE 777 UP	22/220	0.0323895474505256	0.0477654156364732	1.59127291505293	5.45793802946298	SF3A3;YWHAE;MARCKSL1;SF3A2;ANP32A;HMGCS1;DNAAF2;MID1IP1;ODC1;CD3EAP;TWIST1;NPM3;GTF2H4;RHOB;MARCKS;FRAT2;TRIM28;FABP5;UBE2S;PPDPF;MAFF;RRS1	22	0.1
Downregulation	TF_Perturbations_Followed_by_Expression	3	GTF2B KD HUMAN GSE50588 CREEDSID GENE 2798 DOWN	26/270	0.032415366850013	0.0477674410444384	1.52699122371254	5.23624024216918	BCAR3;YWHAE;MED19;BZW1;CDKN2AIP;EEF1B2;UCHL1;MAP1LC3B;LYAR;CCT5;S100A10;VAT1;TSC22D3;AIP;TUFM;PDP1;COPRS;ADI1;PTRH2;CMPK2;MCM4;PLIN2;RAB38;PFDN2;SGK1;SQSTM1	26	0.0962962962962963
Downregulation	TF_Perturbations_Followed_by_Expression	3	KCNIP3 KO MOUSE GSE16874 CREEDSID GENE 1031 UP	24/245	0.032564350421407	0.0479508219468193	1.55574667654255	5.32771226541812	BATF3;HMGCS1;GLRX;MND1;UQCR10;TENT5C;RHOB;EHD3;H1F0;LGALS1;EHD4;TUBA1A;SERP1;GLIPR2;DDIT4;SELENOW;TXNIP;CMPK2;PLIN2;CKB;PFN1;S100A11;HIST1H2BC;HIST1H1C	24	0.0979591836734694
Downregulation	TF_Perturbations_Followed_by_Expression	3	ZNF207 OE HUMAN GSE9951 CREEDSID GENE 1581 DOWN	33/360	0.033039932000381	0.0486144782595967	1.44753440366972	4.93614788508881	CDKN1C;BCAR3;BTG1;NIP7;ODC1;TESK1;LGALSL;HSPB1;CXXC5;ZBTB2;FAM107B;NUDT11;TUBA1A;LBH;RAB40B;CSRP1;SERTAD2;CHMP1B;PHLDA1;DUSP4;WWTR1;BNIP3L;SMIM15;PBDC1;CD3EAP;G0S2;EHD1;TUBB2A;KLF5;PALLD;MAFF;CMPK2;SGK1	33	0.0916666666666667
Downregulation	TF_Perturbations_Followed_by_Expression	3	SRF KD HUMAN GSE22606 CREEDSID GENE 2323 UP	28/296	0.0332421512320155	0.0488752170860484	1.49756664150067	5.09762189133695	SMIM3;OAT;NXT1;POMP;CKS1B;LMNB1;FRAT2;TUBA1A;PTTG1;DPYSL2;PCLAF;PBK;GABARAPL1;RRM2;SMARCA5;DNAJC12;MND1;KLF4;COPZ1;PDP1;NUDT21;YRDC;RILPL2;ANP32E;FSCN1;STRAP;TAX1BP3;AMOTL2	28	0.0945945945945946
Downregulation	TF_Perturbations_Followed_by_Expression	4	CDX2 KO MOUSE GSE12999 CREEDSID GENE 773 UP	141/507	2.1228932296829e-91	4.15025626403006e-88	13.9460486797647	2911.69040047292	IFITM3;IFITM1;IFITM2;SPARC;MRFAP1;PEBP1;COX6A1;TXNDC17;ACTG1;EEF1B2;LGALS1;TRIM28;SNRPD2;STMN1;CFL1;HCFC1R1;BANF1;TMSB10;B2M;PHLDA3;TPM4;KRT8;COX6B1;EEF1A1;COX7A2L;MORF4L2;NCL;RBP1;DDIT4;S100A6;SNRPG;NHP2;UQCRC2;PPIA;VCL;ATP5MD;BEX3;SET;BEX1;UQCRB;NDUFB11;SNU13;COX7A2;OAZ1;GABARAP;MYL12A;CNN3;PRDX2;LDHA;PRDX1;PCBP1;UBC;PGK1;S100A11;S100A10;ATP6V1F;BTF3;HSPA8;H3F3B;TMA7;FN1;DSTN;TBCA;EEF2;EIF1;COL1A1;ARPC2;ARPC3;NACA;CALM1;CALM2;ITM2A;ARF4;HSP90AB1;CITED2;YWHAB;GDI2;HSPB1;CKS1B;AKAP12;TUBA1C;TUBA1B;TUBA1A;CTSL;TMSB4X;SEC61G;C1QBP;SUMO2;ELOB;CTSD;YWHAH;EIF5A;COX8A;HSP90AA1;TPI1;GPX1;TSC22D1;PGAM1;ANXA5;NME2;CACYBP;DYNLL1;YWHAZ;NME1;EEF1G;PSMA6;TUBB2B;NDUFS6;GARS;PABPC1;SLC25A5;ALDOA;PTMA;CSTB;PCNA;NDUFB6;NEDD8;COX5B;COX5A;HSPD1;PSMB6;TCEAL8;PSMB4;PSMB5;ROMO1;CCT5;HNRNPA0;TCEAL9;POLR2M;MARCKSL1;GSN;NDUFA2;HSPE1;KRT18;EIF3I;CCNG1;CTNNB1;FAU;VIM;TPT1;TOMM6	141	0.27810650887574
Downregulation	TF_Perturbations_Followed_by_Expression	4	GATA3 OE MOUSE GSE12999 CREEDSID GENE 2531 DOWN	141/514	1.68444765830314e-90	1.64654758599132e-87	13.6792767533717	2827.6599954166	IFITM3;IFITM1;IFITM2;SPARC;MRFAP1;PEBP1;COX6A1;TXNDC17;ACTG1;EEF1B2;CHCHD2;LGALS1;TRIM28;SNRPD2;STMN1;CFL1;HCFC1R1;BANF1;TMSB10;B2M;PHLDA3;TPM4;KRT8;COX6B1;EEF1A1;COX7A2L;MORF4L2;NCL;RBP1;DDIT4;S100A6;SNRPG;NHP2;UQCRC2;PPIA;VCL;ATP5MD;BEX3;SET;BEX1;UQCRB;NDUFB11;SNU13;COX7A2;OAZ1;GABARAP;MYL12A;CNN3;PRDX2;LDHA;PRDX1;PCBP1;UBC;PGK1;S100A11;S100A10;ATP6V1F;BTF3;HSPA8;H3F3B;TMA7;FN1;DSTN;TBCA;EEF2;EIF1;COL1A1;ARPC2;ARPC3;NACA;CALM1;CALM2;ITM2A;ARF4;HSP90AB1;CITED2;YWHAB;GDI2;HSPB1;CKS1B;AKAP12;TUBA1B;SFR1;CTSL;TMSB4X;SEC61G;C1QBP;SUMO2;ELOB;CTSD;YWHAH;EIF5A;COX8A;HSP90AA1;TPI1;GPX1;TSC22D1;PGAM1;ANXA5;NME2;CACYBP;DYNLL1;YWHAZ;NME1;EEF1G;PSMA6;TUBB2B;GARS;PABPC1;SLC25A5;ALDOA;PTMA;CSTB;PCNA;NDUFB6;NDUFB4;NEDD8;COX5B;COX5A;HSPD1;PSMB6;TCEAL8;PSMB4;PSMB5;ROMO1;CCT5;HNRNPA0;TCEAL9;POLR2M;MARCKSL1;GSN;NDUFA2;HSPE1;KRT18;EIF3I;CCNG1;CTNNB1;FAU;VIM;TPT1;TOMM6	141	0.27431906614786
Downregulation	TF_Perturbations_Followed_by_Expression	4	MYCN OE MOUSE GSE6077 CREEDSID GENE 40 DOWN	93/312	1.4732682010631e-62	9.60079777692785e-60	14.1918766165342	2020.53710565674	IFITM3;IFITM1;ALAS2;IFITM2;SPARC;ELN;HSPB1;PTMS;ACTG1;AKAP12;CDH5;THBD;LGALS1;MAP1LC3A;TUBA1A;CTSL;FTH1;TMSB4X;DAG1;CTSH;SH3BGRL3;B2M;CTSD;TMSB10;TGM2;SRGN;ACTR2;POSTN;GPX1;ANXA2;TSC22D1;TPM4;ANXA5;BGN;RNASE4;DYNLL1;RHOA;RHOB;VAMP8;EEF1A1;COL4A2;LOX;COL4A1;COL6A2;RBP1;SELENOP;COL6A1;CDH11;S100A6;SPARCL1;SERPING1;COL6A3;GAS6;MYL9;MATN4;ISCU;GRN;OAT;LAMA4;CRIP2;NREP;GABARAP;FBLN5;CNN3;CYB5R3;S100A16;UBC;IGFBP7;APOE;IGFBP6;RABAC1;S100A11;GSN;CAVIN2;CAV2;CAV1;MID1IP1;FN1;COL1A1;MFAP4;COL3A1;H1F0;COL1A2;FABP5;ARPC2;ARPC3;COL5A2;MFAP2;GNAS;VIM;ITM2A;TPT1;FBN1	93	0.298076923076923
Downregulation	TF_Perturbations_Followed_by_Expression	4	SRF MUT MOUSE GSE1948 CREEDSID GENE 1396 DOWN	92/348	9.33097820581682e-57	4.56051559809297e-54	11.9659958551483	1543.78111425394	CDKN1C;IFITM2;SPARC;BRK1;ACTG1;CKS1B;HK1;EEF1B2;PNP;LGALS1;TUBA1A;SNRPD2;ALDH2;CTSL;SEC61G;TMSB4X;HCFC1R1;CFL1;TMED2;BANF1;CTSD;TMSB10;PHLDA3;TPI1;ANXA2;TSC22D1;TPM4;KRT8;DYNLL1;YWHAZ;PSMA6;COL4A1;S100A6;SNRPG;NHP2;UQCRC2;DCTPP1;ATP5MD;SF3B5;CSTB;NDUFB9;SET;BEX1;UQCRB;LTBP4;SNU13;NEDD8;COX7A2;UQCR10;MYL12A;GABARAP;PSMA7;MYL12B;PSMB6;PSMB4;CYB5R3;PSMB5;PSMB2;PCBP1;S100A13;PGK1;HMOX1;APOE;RABAC1;S100A11;S100A10;TCEAL9;BTF3;COA3;NDUFA8;CRTAP;MARCKSL1;GSN;H3F3A;DSTN;TBCA;EEF2;HSPE1;LSM3;ATOX1;HIGD2A;KRT19;KRT18;KLF5;UQCRQ;ARPC3;GNAS;CD9;CALM1;FOLR1;TOMM5;COPS9	92	0.264367816091954
Downregulation	TF_Perturbations_Followed_by_Expression	4	SOX2 KD MOUSE GSE39771 CREEDSID GENE 1757 UP	79/254	1.13689949756082e-54	4.44527703546281e-52	14.7600195026816	1833.36106585637	CDKN1C;SPARC;CITED2;YWHAB;NRK;GDI2;HSPB1;COX6A1;ACTG1;CKS1B;EEF1B2;MAP1LC3B;LGALS1;TUBA1A;HMGN5;CTSL;FTH1;DAG1;CEP170B;EFHD2;TMED2;SH3BGRL3;B2M;TMSB10;YWHAH;ACTR2;FGFBP1;ANXA2;TSC22D1;TPM4;HMGCS1;IGFBP3;ANXA5;KRT8;NME2;PCOLCE;RHOA;RHOB;EEF1A1;COL4A2;COL4A1;S100A6;TAGLN2;TAX1BP3;BEX3;CSTB;GRN;CEBPB;BEX1;UQCRB;NDUFB11;CRIP2;COX5B;CRIP1;MYL12A;UBC;HMOX1;APOE;RABAC1;S100A11;TCEAL9;ATP6V1F;HSPA8;JUND;H3F3B;TMA7;EEF2;EHD1;KRT19;DAP;KRT18;ARPC2;ARPC3;CCNG1;CD9;CALM1;CALM2;FOLR1;TPT1	79	0.311023622047244
Downregulation	TF_Perturbations_Followed_by_Expression	4	LHX1 MUT ABLATION MOUSE GSE4230 CREEDSID GENE 775 UP	92/367	1.51588598966169e-54	4.93926184964769e-52	11.1281611930827	1379.0417401408	IFITM3;IFITM2;SPARC;CITED2;MRFAP1;PEBP1;BRK1;PTMS;CKS1B;ISLR;PNP;LGALS1;TUBA1A;TRIM28;CAPN6;SFR1;FTH1;SEC61G;C1QBP;SIX2;UQCRFS1;SH3BGRL3;BANF1;TMSB10;PHLDA3;YWHAH;COX8A;EIF5A;POSTN;TPI1;GPX1;TSC22D1;TPM4;PGAM1;ANXA5;KRT8;SDHC;MIF;YWHAZ;RHOB;EID2;COX7A2L;TMEM256;PPDPF;RBP1;SELENOP;CDH11;SELENOW;NAA38;DNAJC9;SNRPF;FBN2;BEX3;OAT;SNU13;ABRACL;CRIP2;GABARAP;PLAC8;PSMB6;PRDX2;PRDX5;PSMB5;CREG1;PENK;NDN;H1FX;CRYM;S100A11;CCT5;CDKN2D;POLR2M;CRTAP;MARCKSL1;FZD2;SIVA1;NDUFA3;FN1;DSTN;EEF2;EIF1;COL1A1;MFAP4;COL3A1;COL1A2;MFAP2;FAU;VIM;ITM2A;GSTM5;TOMM6;RNF187	92	0.250681198910082
Downregulation	TF_Perturbations_Followed_by_Expression	4	NCOA2 KO MOUSE GSE41558 CREEDSID GENE 3047 DOWN	85/305	1.85968611844907e-54	5.19383765938277e-52	12.7333463949843	1575.35926761869	IFITM3;DAZAP2;IFITM2;SPARC;HSP90AB1;YWHAB;NUDT4;EEF1B2;TUBA1B;MAP1LC3A;TUBA1A;SFR1;TMSB4X;TMSB10;POSTN;TPM4;IGFBP5;ANXA5;NME2;BGN;RNASE4;DCN;EEF1A1;EID1;COX7A2L;TMEM256;COL4A2;COL4A1;MORF4L2;COL6A2;SELENOP;COL6A1;SPARCL1;SERPING1;COL6A3;NAA38;PABPC1;MYL9;PTMA;PPIA;ATP5MD;GRN;PARM1;GSTP1;NREP;NID1;CRIP1;MYL12A;GABARAP;PSMA7;MYL12B;PRDX2;LDHA;MIEN1;IGFBP7;APOE;RABAC1;S100A11;TCEAL9;GSN;CAVIN2;CAV2;LUM;CAV1;H3F3A;FUCA2;NDUFA2;TMA7;RFLNB;HIGD2A;MFAP5;MFAP4;COL3A1;MARCKS;COL1A2;FABP4;FABP5;ARPC3;NACA;COL5A2;ALB;CTNNB1;FAU;VIM;ITM2A	85	0.278688524590164
Downregulation	TF_Perturbations_Followed_by_Expression	4	PAX6 KO MOUSE GSE45143 CREEDSID GENE 3098 UP	82/286	1.32167159788007e-53	3.22983496731941e-51	13.190243164161	1606.01911281504	IFITM3;CDKN1C;NRP2;IFITM2;SPARC;CITED2;LGALSL;HSPB1;AKAP12;MAP1LC3B;LGALS1;MAP1LC3A;EFEMP1;CTSL;FTH1;SEC61G;TMSB4X;SH3BGRL3;ELOB;B2M;CTSD;TMSB10;COX8A;GPX1;ANXA2;TSC22D1;TPM4;IGFBP5;PGAM1;IGFBP3;ANXA5;KRT8;DYNLL1;RHOB;COX6B1;VAMP8;TMEM256;SMDT1;NDUFS5;RBP1;DDIT4;SELENOP;SELENOW;CSTB;PARM1;NDUFB7;UQCRB;NDUFB6;GSTP1;CRABP1;ABRACL;COX7A2;NREP;COX5B;OAZ1;MYL12A;GABARAP;CNN3;TCEAL8;SERTAD1;UBC;ROMO1;APOE;S100A11;TCEAL9;ATP6V1F;NDUFA3;TMA7;LAMB1;HSPE1;PNRC1;EIF1;HIGD2A;KRT18;GSTA4;ARPC3;NACA;OGN;CTNNB1;CALM2;NOP10;TPT1	82	0.286713286713287
Downregulation	TF_Perturbations_Followed_by_Expression	4	IRF7 OE HUMAN GSE37828 CREEDSID GENE 1146 UP	89/353	5.60317944864743e-53	1.21713509134508e-50	11.1618726325758	1342.9259244929	IFITM3;DAZAP2;NRP2;LAMC1;COX6A1;ACTG1;CKS1B;TUBA1C;TUBA1B;CHCHD2;CTSL;CFL1;SUMO2;EFHD2;CTSH;PLS3;UQCRFS1;SH3BGRL3;ELOB;B2M;IER5;YWHAH;COX8A;HSP90AA1;TPI1;GPX1;TPM4;PGAM1;ANXA5;KRT8;CACYBP;PCOLCE;MIF;DYNLL1;NME1;PSMA6;SMDT1;SUB1;NCL;NDUFS5;S100A6;SNRPG;COL8A1;TAGLN2;SNRPF;EZR;SNRPC;SLC25A5;PTMA;DCTPP1;ATP5MD;NDUFB9;PCNA;NDUFB7;GSTP1;NEDD8;COX7A2;COX5B;OAZ1;COX5A;CRIP1;PSMA7;MYL12B;HSPD1;LDHA;PSMB4;PSMB5;PCBP1;PRDX1;LMNA;PGK1;S100A11;CCT5;S100A10;WWTR1;PPP1R14B;NDUFA5;TMA7;HSPE1;SOD2;EIF1;EHD1;DAP;EIF5;SLC25A39;FAU;TOMM5;TPT1;COPS9	89	0.252124645892351
Downregulation	TF_Perturbations_Followed_by_Expression	4	MYOD1 MUT MOUSE GSE6487 CREEDSID GENE 1180 UP	80/277	1.44883935173918e-52	2.83248093265011e-50	13.2850882901644	1585.75678892993	IFITM3;IFITM2;PTMS;ACTG1;CKS1B;AKAP12;PNP;LGALS1;TUBA1A;SFR1;SEC61G;TMSB4X;STMN1;CFL1;ENPP1;B2M;SLC39A1;TMSB10;YWHAH;POSTN;ANXA2;TSC22D1;TPM4;ANXA5;BGN;PCOLCE;RHOA;DCN;EEF1A1;MMP14;COL4A2;COL4A1;MORF4L2;COL6A2;COL6A1;CDH11;S100A6;COL6A3;TAGLN2;TAX1BP3;PTMA;PPIA;BEX3;CSTB;GRN;CEBPB;OAT;PCNA;CRABP1;THBS2;OAZ1;FBLN2;TCEAL8;PRDX2;SH3BGRL;S100A13;S100A11;S100A10;TCEAL9;CRTAP;FZD2;GSN;H3F3B;CBX3;FN1;COL1A1;COL3A1;H1F0;MARCKS;COL1A2;FABP5;COL5A1;ARPC3;NACA;COL5A2;CTNNB1;CD248;VIM;CALM2;TPT1	80	0.288808664259928
Downregulation	TF_Perturbations_Followed_by_Expression	4	PPARG OE MOUSE GSE2192 CREEDSID GENE 865 DOWN	81/288	3.16957162523428e-52	5.63319320666638e-50	12.8165574746873	1519.79800246836	IFITM3;SPARC;MRFAP1;BRK1;NUDT4;ACTG1;HK1;TUBA1C;ISLR;TUBA1B;PNP;LGALS1;TUBA1A;TRIM28;SFR1;CTSL;SEC61G;TMSB4X;HCFC1R1;CFL1;ELOB;B2M;TMSB10;POSTN;ANXA5;BGN;PCOLCE;DYNLL1;DCN;EID1;SFRP1;TWSG1;NSA2;MMP14;ARMCX2;LOX;MORF4L2;NCL;RBP1;COL6A1;S100A6;SNRPG;PTMA;VCL;MATN2;LEPROT;AHNAK;CRABP1;ARL1;THBS2;FBLN2;MYL12A;GABARAP;CNN3;LMNA;IGFBP6;RABAC1;S100A11;TCEAL9;CRTAP;FZD2;JUND;GSN;H3F3B;LUM;CAVIN3;FN1;DSTN;COL1A1;IGSF10;COL3A1;H1F0;DAP;MARCKS;COL1A2;ARPC2;COL5A2;OGN;CTNNB1;PTX3;CALM1	81	0.28125
Downregulation	TF_Perturbations_Followed_by_Expression	4	HEY2 KO MOUSE GSE6526 CREEDSID GENE 1508 UP	82/303	2.03269361743036e-51	3.31159668506362e-49	12.1647897053002	1419.9043978278	SPARC;ACAA2;MRFAP1;DBI;COX6A1;THBD;CHCHD2;PNP;ALDH2;CTSH;PMEPA1;CTSD;PGAM1;OMD;ANXA5;BGN;PCOLCE;DCN;COX6B1;SELENOM;SMDT1;NDUFS8;COL4A2;LOX;MORF4L2;COL6A2;NDUFS5;RBP1;COL6A1;S100A6;EZR;ALDOA;GAS6;SLC25A5;HIST1H2BC;ATP5MD;ANAPC13;BEX3;CSTB;CEBPB;NDUFB7;NDUFB11;GSTP1;CRIP2;COX7A2;COX5A;CRIP1;FBLN2;PSMA7;ITPRIPL2;PRDX5;LDHA;PSMB4;S100A16;PRDX1;PGK1;IGFBP7;ROMO1;S100A10;TCEAL9;NDUFA8;GSTM2;AKIRIN1;CRTAP;GSN;SLC16A1;PDHA1;MID1IP1;NDUFA2;TMA7;DSTN;IGF1;COL3A1;KRT19;DAP;HIST3H2A;GSTA4;CCNG1;COL5A2;NOP10;GSTM5;RNF187	82	0.270627062706271
Downregulation	TF_Perturbations_Followed_by_Expression	4	ESR1 KO MOUSE GSE53812 CREEDSID GENE 2898 UP	84/323	3.7291416716493e-51	5.60805536005721e-49	11.5517467358976	1341.33871545614	IFITM3;DAZAP2;IFITM1;SPARC;ACAA2;HSP90AB1;GDI2;MRFAP1;HSPB1;COX6A1;ACTG1;IRF2BPL;MAP1LC3B;TUBA1B;CHCHD2;LGALS1;TUBA1A;EFEMP1;SFR1;TMSB4X;ELOB;CTSD;KLF10;POSTN;HSP90AA1;GPX1;TPM4;KRT8;RNASE4;CACYBP;PCOLCE;DYNLL1;EEF1G;SELENOM;NCL;DDIT4;COL6A1;S100A6;SNRPG;SPARCL1;SERPING1;TAGLN2;UQCRC2;ALDOA;SLC25A5;MYL9;NBL1;PCNA;RAB5C;LTBP4;NEDD8;COX5B;OAZ1;CRIP1;PSMA7;HSPD1;PSMB6;PRDX2;DNAJB1;UBC;APOE;IGFBP6;RABAC1;S100A11;CCT5;HEXIM1;HSPA8;JUND;GSTM1;CAVIN2;LUM;H3F3A;DSTN;EEF2;LSM3;PNRC1;EIF1;KRT19;MARCKS;COL1A2;OGN;CTNNB1;EIF3H;CALM2	84	0.260061919504644
Downregulation	TF_Perturbations_Followed_by_Expression	4	MEF2D KD MOUSE GSE47150 CREEDSID GENE 366 UP	79/281	6.42261562575057e-51	8.96872396310168e-49	12.7691261446964	1475.75362926088	HSP90AB1;YWHAB;MRFAP1;PEBP1;DBI;COX6A1;ACTG1;EEF1B2;TUBA1B;CHCHD2;MAP1LC3A;TUBA1A;FTH1;C1QBP;TMSB4X;STMN1;DNER;CFL1;UQCRFS1;SH3BGRL3;ELOB;TMSB10;YWHAH;COX8A;EIF5A;HSP90AA1;TPI1;TSC22D1;HSBP1;PGAM1;NME2;DYNLL1;YWHAZ;NME1;COX6B1;EEF1A1;EEF1G;EID1;TUBB2B;TUBB2A;MORF4L2;SELENOW;SPARCL1;UQCRC2;PABPC1;PTMA;PPIA;BEX3;BEX1;PCNA;UQCRB;NEDD8;COX7A2;NREP;COX5B;OAZ1;COX5A;GABARAP;HSPD1;LDHA;PSMB4;MIEN1;OXCT1;UBC;PGK1;APOE;CCT5;HSPA8;NDUFA8;H3F3B;NDUFA3;TMA7;DSTN;HIGD2A;ARPC3;NACA;CTNNB1;CALM2;TOMM6	79	0.281138790035587
Downregulation	TF_Perturbations_Followed_by_Expression	4	XBP1 OE MOUSE GSE46178 CREEDSID GENE 300 DOWN	79/289	6.76138533202179e-50	8.81233888273507e-48	12.2775475377864	1390.03970678367	OLFML2B;HSP90AB1;YWHAB;DBI;GHITM;ISLR;TUBA1A;C1QBP;TMSB4X;MPC2;HCFC1R1;SUMO2;DAG1;UQCRFS1;POSTN;HSP90AA1;TPI1;TPM4;HMGCS1;BGN;TALDO1;PCOLCE;SDHA;DCN;RHOB;COX6B1;EID1;MMP14;NDUFS8;COL4A2;COL4A1;NDUFS5;SELENOP;CDH11;CAT;SPARCL1;GARS;UQCRC2;ALDOA;SLC25A5;PTMA;VCL;HIST1H2BC;NDUFB9;NDUFB10;UQCRB;NDUFB6;NDUFB4;COX7A2;HIGD1A;COX5A;TOB1;HSPD1;LDHA;SH3BGRL;OXCT1;UBC;CCT5;EGLN1;AOC3;POLR2M;JUND;CDKN2C;CAVIN2;CAV2;LUM;CAV1;NDUFA3;FN1;G0S2;HSPE1;MARCKS;SLC25A39;FABP5;ARPC2;COL5A2;VIM;CALM2;FBN1	79	0.273356401384083
Downregulation	TF_Perturbations_Followed_by_Expression	4	ZBTB20 DEFICIENCY MOUSE GSE19513 CREEDSID GENE 544 DOWN	80/299	9.60353643887171e-50	1.17343210862464e-47	11.9367755532139	1347.26951745298	ZCCHC12;SPARC;PEBP1;BRK1;DBI;COX6A1;CHCHD2;MAP1LC3A;FTH1;C1QBP;CFL1;SH3BGRL3;GLUL;TMSB10;YWHAH;COX8A;EIF5A;GPX1;HSBP1;PGAM1;NME2;MIF;DYNLL1;SRP9;COX6B1;EID2;COX7A2L;TMEM256;SMDT1;DDIT4;SELENOP;SELENOW;ALDOA;SLC25A5;PTMA;ATP5MD;BEX3;BEX1;UQCRB;NDUFB11;SF3B6;GSTP1;NEDD8;COX7A2;KLHL13;COX5B;OAZ1;COX5A;GABARAP;PSMB6;TCEAL8;PRDX5;LDHA;PSMB4;PSMB5;MIEN1;PRDX1;PGK1;NDN;ROMO1;APOE;CRYM;TCEAL9;ATP6V1F;COA3;NDUFA8;NDUFA3;NDUFA2;TMA7;TBCA;HSPE1;HIGD2A;FABP5;ARPC3;NACA;ALB;CALM3;FAU;GSTM5;COPS9	80	0.267558528428094
Downregulation	TF_Perturbations_Followed_by_Expression	4	HEY2 KO MOUSE GSE6526 CREEDSID GENE 1509 DOWN	80/303	2.92752459092738e-49	3.36665327956649e-47	11.7202100341114	1309.76291646769	SPARC;ACAA2;MRFAP1;DBI;COX6A1;THBD;PNP;ALDH2;CTSH;PMEPA1;CTSD;PGAM1;OMD;ANXA5;BGN;PCOLCE;DCN;COX6B1;SELENOM;SMDT1;NDUFS8;COL4A2;LOX;MORF4L2;COL6A2;NDUFS5;RBP1;COL6A1;S100A6;EZR;ALDOA;GAS6;SLC25A5;HIST1H2BC;ATP5MD;ANAPC13;BEX3;CSTB;CEBPB;NDUFB7;NDUFB11;GSTP1;CRIP2;COX7A2;COX5A;CRIP1;FBLN2;PSMA7;ITPRIPL2;PRDX5;LDHA;PSMB4;S100A16;PRDX1;PGK1;IGFBP7;ROMO1;S100A10;TCEAL9;NDUFA8;GSTM2;AKIRIN1;CRTAP;GSN;SLC16A1;PDHA1;MID1IP1;NDUFA2;TMA7;DSTN;IGF1;COL3A1;KRT19;DAP;GSTA4;CCNG1;COL5A2;NOP10;GSTM5;RNF187	80	0.264026402640264
Downregulation	TF_Perturbations_Followed_by_Expression	4	NFKB1 INACTIVATION HUMAN GSE20667 CREEDSID GENE 2576 DOWN	87/370	4.42427902271887e-49	4.80525860523078e-47	10.1331751989925	1128.22329059737	FEN1;HSP90AB1;YWHAB;ATP2A3;DBI;GHITM;COX6A1;CKS1B;TRMT112;UBL5;TUBA1C;TUBA1B;CCND3;CHCHD2;SNRPD2;SEC61G;C1QBP;TMSB4X;CFL1;SH3BGRL3;ELOB;COX8A;EIF5A;HSP90AA1;TPI1;GPX1;HSBP1;PGAM1;TALDO1;CACYBP;MIF;YWHAZ;NME1;PSMA6;NDUFS6;SUB1;NDUFS5;SNRPG;NHP2;NAA38;SNRPF;ALDOA;SNRPC;PTMA;PPIA;ATP5MD;BEX3;NDUFB9;CEBPB;SET;SF3B6;GSTP1;NDUFB2;ABRACL;NEDD8;UQCR10;TIMM10;COX5B;HIGD1A;OAZ1;PSMA7;PSMB6;LDHA;PSMB5;PSMB2;PRDX1;PGK1;HNRNPA1;CCT5;S100A10;HSPA8;H3F3B;NDUFA3;TUBB4B;HSPE1;SOD1;EIF5;FABP5;UQCRQ;ARPC3;ANP32E;GNAS;CALM2;TOMM5;NOP10;TOMM6;COPS9	87	0.235135135135135
Downregulation	TF_Perturbations_Followed_by_Expression	4	XBP1 OE MOUSE GSE46178 CREEDSID GENE 1437 DOWN	77/282	1.35848105808149e-48	1.39780550976279e-46	12.2200929152149	1346.87074578571	OLFML2B;HSP90AB1;YWHAB;DBI;GHITM;ISLR;TUBA1A;C1QBP;TMSB4X;MPC2;HCFC1R1;SUMO2;DAG1;UQCRFS1;POSTN;HSP90AA1;TPI1;TPM4;HMGCS1;BGN;TALDO1;PCOLCE;SDHA;DCN;RHOB;COX6B1;EID1;MMP14;NDUFS8;COL4A2;COL4A1;NDUFS5;SELENOP;CDH11;CAT;SPARCL1;GARS;UQCRC2;SLC25A5;PTMA;VCL;HIST1H2BC;NDUFB9;NDUFB10;UQCRB;NDUFB6;NDUFB4;COX7A2;HIGD1A;COX5A;TOB1;HSPD1;SH3BGRL;OXCT1;UBC;CCT5;EGLN1;AOC3;HSPA9;JUND;CDKN2C;MDH1;CAVIN2;LUM;CAV1;NDUFA3;FN1;G0S2;HSPE1;MARCKS;SLC25A39;FABP5;ARPC2;COL5A2;VIM;CALM2;FBN1	77	0.273049645390071
Downregulation	TF_Perturbations_Followed_by_Expression	4	MEF2A KD MOUSE GSE47150 CREEDSID GENE 367 UP	76/277	3.93823915080784e-48	3.84962876991466e-46	12.2831006259027	1340.74159099458	HSP90AB1;YWHAB;MRFAP1;PEBP1;DBI;COX6A1;ACTG1;EEF1B2;TUBA1B;CHCHD2;MAP1LC3A;TUBA1A;FTH1;TMSB4X;STMN1;DNER;CFL1;UQCRFS1;ELOB;TMSB10;YWHAH;EIF5A;HSP90AA1;TPI1;TSC22D1;HSBP1;PGAM1;NME2;MIF;DYNLL1;NME1;COX6B1;EEF1A1;EEF1G;TUBB2B;TUBB2A;MORF4L2;SELENOW;SPARCL1;UQCRC2;PABPC1;ALDOA;PTMA;PPIA;BEX3;BEX1;UQCRB;NEDD8;COX7A2;NREP;COX5B;OAZ1;COX5A;GABARAP;HSPD1;PSMB6;LDHA;PSMB4;MIEN1;OXCT1;UBC;PGK1;APOE;CCT5;HSPA8;NDUFA8;NDUFA3;TMA7;DSTN;EEF2;HIGD2A;ARPC2;NACA;CTNNB1;CALM2;TOMM6	76	0.274368231046931
Downregulation	TF_Perturbations_Followed_by_Expression	4	PPARA KO MOUSE GSE6864 CREEDSID GENE 1373 UP	80/313	4.37834965213377e-48	4.07603503329597e-46	11.2113275375078	1222.56625979967	IFITM2;COX6A1;ACTG1;TUBA1B;CHCHD2;PNP;TUBA1A;FTH1;TMSB4X;CFL1;TMED2;ACP5;UQCRFS1;SH3BGRL3;BANF1;B2M;TMSB10;YWHAH;EIF5A;HSP90AA1;TPI1;GPX1;TSC22D1;TPM4;HSBP1;PGAM1;KRT8;TALDO1;DYNLL1;COX6B1;VAMP8;EEF1G;SMDT1;NDUFS8;NDUFS6;MORF4L2;NDUFS5;ALDOA;MYL9;PTMA;PPIA;HIST1H2BC;ATP5MD;NDUFB9;OAT;PCNA;NDUFB10;UQCRB;NDUFB6;GSTP1;NDUFB4;NDUFB2;NEDD8;COX7A2;COX5B;OAZ1;COX5A;CRIP1;TOB1;GABARAP;HSPD1;PRDX5;LDHA;PSMB4;PSMB5;MIEN1;PCBP1;PRDX1;PGK1;S100A10;MDH1;NDUFA3;H3F3A;TMA7;DSTN;HIGD2A;COL3A1;KRT19;ARPC3;CTNNB1	80	0.255591054313099
Downregulation	TF_Perturbations_Followed_by_Expression	4	PPARA KO MOUSE GSE6864 CREEDSID GENE 1372 DOWN	80/314	5.70318047097694e-48	5.06805355489087e-46	11.1628314705238	1214.32697084227	IFITM2;COX6A1;ACTG1;TUBA1B;CHCHD2;PNP;TUBA1A;FTH1;TMSB4X;CFL1;TMED2;ACP5;UQCRFS1;SH3BGRL3;BANF1;B2M;TMSB10;YWHAH;EIF5A;HSP90AA1;TPI1;GPX1;TSC22D1;TPM4;HSBP1;PGAM1;KRT8;TALDO1;DYNLL1;COX6B1;VAMP8;EEF1G;SMDT1;NDUFS8;NDUFS6;MORF4L2;NDUFS5;ALDOA;MYL9;PTMA;PPIA;HIST1H2BC;ATP5MD;NDUFB9;OAT;PCNA;NDUFB10;UQCRB;NDUFB6;GSTP1;NDUFB4;NDUFB2;NEDD8;COX7A2;COX5B;OAZ1;COX5A;CRIP1;TOB1;GABARAP;HSPD1;PRDX5;LDHA;PSMB4;PSMB5;MIEN1;PCBP1;PRDX1;PGK1;S100A10;MDH1;NDUFA3;H3F3A;TMA7;DSTN;HIGD2A;COL3A1;KRT19;ARPC3;CTNNB1	80	0.254777070063694
Downregulation	TF_Perturbations_Followed_by_Expression	4	PRDM16 DEPLETION MOUSE GSE35011 CREEDSID GENE 487 DOWN	79/306	7.68116867673636e-48	6.52899337522591e-46	11.3479875509314	1231.08997862172	DAZAP2;ACAA2;LGALSL;PEBP1;DBI;GHITM;COX6A1;CHCHD2;TUBA1A;CTSL;MPC2;UQCRFS1;GLUL;CTSD;PHLDA3;TGM2;COX8A;TPI1;GPX1;HMGCS1;HSBP1;TALDO1;SDHA;NME1;COX6B1;NDUFS8;NDUFS6;NDUFS5;SELENOP;CAT;SERPING1;TLCD2;TAX1BP3;UQCRC2;PABPC1;GAS6;ISCU;ATP5MD;CSTB;NDUFB9;UQCRB;NDUFB6;NDUFB11;NDUFB4;COX7A2;UQCR10;COX5B;OAZ1;COX5A;TOB1;SH3BGRL;PSMB5;OXCT1;ROMO1;APOE;IGFBP6;S100A10;AOC3;TIMM8B;CDKN2C;GSN;SLC16A1;PDHA1;MDH1;CAVIN2;CAV2;CAV1;NDUFA3;H3F3A;NDUFA2;G0S2;IGF1;SOD2;HIGD2A;FABP4;FABP5;OGN;CALM2;COPS9	79	0.258169934640523
Downregulation	TF_Perturbations_Followed_by_Expression	4	NFE2L2 DEFICIENCY MOUSE GSE7810 CREEDSID GENE 1048 DOWN	81/325	9.00975724352308e-48	7.33919808795318e-46	10.8520309342017	1175.55467576385	HSP90AB1;GDI2;PEBP1;HSPB1;ICAM1;AKAP12;EEF1B2;NARS;THBD;EFEMP1;SNRPD2;C1QBP;PLS3;PMEPA1;ELOB;PHLDA3;TGM2;GPX1;ANXA5;KRT8;TALDO1;CACYBP;NME1;VAMP8;EEF1G;TUBB2B;MORF4L2;NCL;CDH11;S100A6;SNRPG;NHP2;COL8A1;GARS;TAX1BP3;UQCRC2;EZR;MYL9;VCL;HIST1H2BC;BEX3;SET;BEX1;NDUFB6;GSTP1;ABRACL;NEDD8;OAZ1;CNN3;HSPD1;TCEAL8;ITPRIPL2;PSMB4;CYB5R3;PCBP1;PRDX1;CREG1;HMOX1;CCT5;S100A10;TCEAL9;ATP6V1F;POLR2M;WWTR1;HSPA8;CAV1;NDUFA2;DSTN;TBCA;EIF1;KRT19;EIF5;KRT18;NACA;EIF3I;CCNG1;BHLHE40;CTNNB1;TOMM5;NOP10;TOMM6	81	0.249230769230769
Downregulation	TF_Perturbations_Followed_by_Expression	4	HNF4A KD HUMAN GSE25417 CREEDSID GENE 1357 UP	80/317	1.2523349147503e-47	9.79325903334736e-46	11.0197987666342	1190.09958322573	IFITM3;ARF4;IFITM1;IFITM2;SPARC;CITED2;COL12A1;MRFAP1;HSPB1;HAPLN1;TRMT112;CHCHD2;LGALS1;TUBA1A;CDH3;CTSL;PEG10;TMSB4X;CFL1;B2M;TMSB10;POSTN;EGFL6;ANXA2;IGFBP5;IGFBP3;PCOLCE;DYNLL1;YWHAZ;DCN;VAMP8;EEF1A1;EID1;RRAGA;SELENOM;ARL4A;CRISPLD2;MORF4L2;COL6A2;CDH11;COL6A3;TAX1BP3;PPIA;ISCU;MATN2;BEX3;CEBPB;OAT;PCNA;CRABP2;NID2;MYL12A;GABARAP;CNN3;PRDX5;PSMB5;TCEAL1;NDN;RABAC1;S100A11;TCEAL9;H3F3B;LUM;FN1;RFLNB;SOD1;COL1A1;MFAP4;COL3A1;COL1A2;KRT18;FABP5;COL5A1;ARPC2;UQCRQ;ARPC3;COL5A2;TOMM5;NOP10;TPT1	80	0.252365930599369
Downregulation	TF_Perturbations_Followed_by_Expression	4	PPARG OE MOUSE GSE2192 CREEDSID GENE 861 UP	73/260	5.17562881563656e-47	3.89167474406518e-45	12.6264994941466	1345.7012363198	EIF4A3;DBI;COX6A1;PTMS;ACTG1;CKS1B;TUBA1C;TUBA1B;LGALS1;TUBA1A;SNRPD2;TRIM28;STMN1;CFL1;ELOB;BANF1;TMSB10;HSP90AA1;TPI1;ANXA2;TPM4;PGAM1;ANXA5;BGN;DYNLL1;HSPG2;COL4A2;COL4A1;NCL;COL6A2;DDIT4;S100A6;SNRPG;NHP2;TAGLN2;GARS;DNAJC9;ALDOA;SLC25A5;PTMA;PPIA;ARF5;ATP5MD;PCNA;GSTP1;COX7A2;UQCR10;MYL12A;HSPD1;PSMB6;LDHA;CYB5R3;PSMB2;PCBP1;PRDX1;LMNA;PGK1;S100A11;S100A10;HSPA9;HSPA8;PPP1R14B;GSN;CAVIN1;NDUFA5;HSPE1;LSM3;H1F0;DAP;FABP5;UQCRQ;CALM1;NOP10	73	0.280769230769231
Downregulation	TF_Perturbations_Followed_by_Expression	4	GATA4 OE A549 HUMAN GSE85001 RNASEQ DOWN	98/509	5.67494773508152e-47	4.10210008982246e-45	7.95818689735965	847.431017587068	IFITM2;MRFAP1;CLDN1;IPO7;ACTG1;EEF1B2;CHCHD2;TRIM28;PEG10;FTH1;CFL1;BANF1;TMSB10;TGM2;IGFBP3;COX6B1;TUFM;EEF1A1;COX7A2L;MORF4L2;NCL;DDIT4;S100A6;SNRPG;PPIA;BEX3;SET;RAB5C;UQCRB;LTBP4;MYL12A;MYL12B;PRDX5;LDHA;PRDX1;UBC;PGK1;H1FX;S100A11;HEXIM1;HSPA9;HSPA8;JUND;H3F3B;CBX3;H3F3A;TMA7;DSTN;TBCA;EEF2;EIF1;DRAP1;H1F0;NACA;BHLHE40;GNAS;CALM3;HSP90AB1;HSPB1;PTMS;AKAP12;TUBA1B;CTSL;TMSB4X;C1QBP;SUMO2;EIF5A;HSP90AA1;TPI1;ANXA2;ANXA5;NME2;DYNLL1;EEF1G;PSMA6;TUBB2A;NDUFS6;NDUFS5;PABPC1;SLC25A5;ALDOA;PTMA;CEBPB;PCNA;GSTP1;NEDD8;COX5B;HSPD1;PSMB4;HNRNPA1;CCT5;STAT1;HSPE1;SOD2;SOD1;EIF3H;FAU;TPT1	98	0.192534381139489
Downregulation	TF_Perturbations_Followed_by_Expression	4	EBF1 OE MOUSE GSE2192 CREEDSID GENE 860 DOWN	74/269	5.87513056342859e-47	4.10210008982246e-45	12.2899908889757	1308.27900678827	IFITM3;SPARC;HSP90AB1;MRFAP1;BRK1;NUDT4;ACTG1;HK1;TUBA1C;TUBA1B;PNP;LGALS1;TUBA1A;TRIM28;CAPN6;SFR1;CTSL;SEC61G;TMSB4X;HCFC1R1;CFL1;B2M;TMSB10;POSTN;TPM4;BGN;PCOLCE;DYNLL1;DCN;TWSG1;NSA2;MMP14;MORF4L2;NCL;COL6A2;RBP1;COL6A1;S100A6;SNRPG;COL6A3;PTMA;AHNAK;CRABP1;SNU13;THBS2;FBLN2;MYL12B;CNN3;LMNA;IGFBP6;RABAC1;S100A11;TCEAL9;BTF3;CRTAP;FZD2;GSN;H3F3B;LUM;FN1;DSTN;EEF2;COL1A1;IGSF10;COL3A1;H1F0;DAP;MARCKS;COL1A2;ARPC2;COL5A2;CTNNB1;PTX3;CALM1	74	0.275092936802974
Downregulation	TF_Perturbations_Followed_by_Expression	4	MYC OE MOUSE GSE10954 CREEDSID GENE 184 DOWN	69/229	9.99412477801528e-47	6.73741860035168e-45	13.8745281040268	1469.58310688313	IFITM3;IFITM1;ALAS2;IFITM2;SPARC;PEBP1;HSPB1;DBI;AKAP12;THBD;CHCHD2;LGALS1;MAP1LC3A;FTH1;SEC61G;HCFC1R1;CFL1;SH3BGRL3;TMSB10;ANXA5;BGN;VAMP8;TMEM256;SMDT1;COL4A2;NDUFS6;S100A6;SELENOW;TAX1BP3;MYL9;ISCU;HIST1H2BC;ATP5MD;NDUFB7;NDUFB10;UQCRB;GSTP1;NEDD8;CRIP2;CRIP1;MYL12A;GABARAP;CNN3;PSMB6;PRDX5;CYB5R3;S100A16;S100A13;IGFBP7;RABAC1;S100A11;S100A10;VAT1;GSTM2;GSTM1;NDUFA5;NDUFA3;NDUFA2;TMA7;TBCA;HIGD2A;SOD1;DRAP1;MFAP4;FABP5;ARPC3;CALM1;TPT1;TOMM6	69	0.301310043668122
Downregulation	TF_Perturbations_Followed_by_Expression	4	MYB OE HUMAN GSE2815 CREEDSID GENE 1740 UP	94/468	1.08155315934136e-46	7.04812142170788e-45	8.34605767159594	883.351051855993	EIF4A3;GDI2;PEBP1;HSPB1;DBI;ACTG1;HK1;EEF1B2;TUBA1C;MAP1LC3B;CCND3;CHCHD2;PNP;LGALS1;TRIM28;MPC2;FTH1;C1QBP;SUMO2;UQCRFS1;SH3BGRL3;ELOB;SOX9;NANS;TMSB10;GLUL;CTSD;HSP90AA1;TPI1;ANXA2;TPM4;PGAM1;MIF;DYNLL1;YWHAZ;RHOA;RHOB;COX6B1;TUFM;PSMA6;NSA2;RRAGA;COX7A2L;NCL;NDUFS5;PPDPF;BOLA2;NHP2;PABPC1;ALDOA;PTMA;ARF5;ARF6;SF3B4;CEBPB;OAT;CRABP2;AHNAK;GLO1;NEDD8;OAZ1;COX5A;TOB1;GABARAP;MYL12B;HSPD1;PSMB6;DNAJB1;LDHA;PRDX1;PCBP1;H1FX;S100A11;SAC3D1;CCT5;S100A10;BTF3;HSPA8;PPP1R14B;JUND;CBX3;PRAF2;GOT2;DSTN;TUBB4B;EEF2;HIGD2A;SOD1;KRT19;FABP5;UQCRQ;TOMM7;GNAS;EIF3H	94	0.200854700854701
Downregulation	TF_Perturbations_Followed_by_Expression	4	SOX4 KD HUMAN GSE4225 CREEDSID GENE 64 DOWN	82/346	1.56747510905645e-46	9.88520592969469e-45	10.160494308436	1071.62172778133	IFITM3;IFITM1;IFITM2;HSP90AB1;PEBP1;HSPB1;DBI;COX6A1;ACTG1;TUBA1C;TUBA1B;CHCHD2;EFEMP1;SNRPD2;C1QBP;TMSB4X;CFL1;SUMO2;BANF1;B2M;HSP90AA1;GPX1;ANXA5;MIF;DYNLL1;SDHA;RHOA;NME1;RHOB;COX6B1;TUFM;NDUFS8;NDUFS6;SUB1;MORF4L2;NHP2;TAGLN2;PABPC1;UBE2V1;SNRPF;SLC25A5;PTMA;SF3B5;SET;OAT;UQCRB;NDUFB11;GSTP1;SNU13;COX7A2;UQCR10;COX5A;GABARAP;PSMA7;MYL12B;HSPD1;PSMB6;PSMB4;PSMB2;PRDX1;CCT5;BTF3;HSPA8;GSTM2;GSTM1;MDH1;CBX3;NDUFA3;NDUFA2;TMA7;DSTN;TUBB4B;EEF2;HSPE1;SOD1;KRT18;FABP5;UQCRQ;EIF3I;FAU;VIM;TOMM6	82	0.236994219653179
Downregulation	TF_Perturbations_Followed_by_Expression	4	MECP2 KD MOUSE GSE47150 CREEDSID GENE 361 UP	74/275	3.2862230104099e-46	2.0076768704223e-44	11.9193878324115	1248.30765888475	HSP90AB1;YWHAB;PEBP1;DBI;COX6A1;ACTG1;EEF1B2;TUBA1B;CHCHD2;MAP1LC3A;TUBA1A;FTH1;TMSB4X;STMN1;DNER;CFL1;SH3BGRL3;ELOB;TMSB10;YWHAH;EIF5A;HSP90AA1;TPI1;TSC22D1;HSBP1;PGAM1;NME2;MIF;DYNLL1;NME1;COX6B1;EEF1A1;EEF1G;EID1;TUBB2B;TUBB2A;MORF4L2;SELENOW;SPARCL1;PABPC1;ALDOA;PTMA;PPIA;BEX3;BEX1;UQCRB;NEDD8;COX7A2;NREP;COX5B;OAZ1;COX5A;GABARAP;HSPD1;PSMB6;LDHA;PSMB4;PCBP1;UBC;PGK1;APOE;CCT5;HSPA8;NDUFA8;MARCKSL1;H3F3B;NDUFA3;TMA7;DSTN;EEF2;HIGD2A;NACA;CTNNB1;CALM2	74	0.269090909090909
Downregulation	TF_Perturbations_Followed_by_Expression	4	PITX2 KO MOUSE GSE50399 CREEDSID GENE 3058 UP	88/411	4.52109917966852e-46	2.67840875643999e-44	8.97701895681195	937.291977812642	IFITM3;ALAS2;HSP90AB1;SPARC;ELN;MRFAP1;PEBP1;DBI;GHITM;HERPUD1;ACTG1;MAP1LC3B;PNP;MAP1LC3A;TRIM28;SNRPD2;SFR1;TMSB4X;SUMO2;DAG1;UQCRFS1;ELOB;EIF5A;POSTN;TPM4;IGFBP5;TSC22D1;ANXA5;NME2;TALDO1;RNASE4;SDHC;DCN;RHOB;EEF1A1;COL4A2;COL4A1;NDUFS6;MORF4L2;COL6A2;NDUFS5;DDIT4;COL6A1;SPARCL1;COL6A3;PABPC1;MYL9;PPIA;VCL;OAT;NDUFB7;PCNA;GSTP1;LTBP4;CSTF2T;CRIP2;OAZ1;CRIP1;PSMA7;HSPD1;PSMB6;PCBP1;PGK1;APOE;S100A11;ATP6V1F;H3F3B;CAVIN2;CAV1;H3F3A;NDUFA2;DSTN;EEF2;EIF1;HIGD2A;COL1A1;DRAP1;COL3A1;COL1A2;FABP4;SLC25A39;FABP5;ARPC3;NACA;COL5A2;CTNNB1;VIM;CALM1	88	0.214111922141119
Downregulation	TF_Perturbations_Followed_by_Expression	4	ZFX KO MOUSE GSE7069 CREEDSID GENE 177 UP	80/332	5.56162896534286e-46	3.19793665507215e-44	10.3557183557184	1079.09716041528	CDKN1C;ARF4;SPARC;CITED2;YWHAB;GDI2;LOXL2;ACTG1;LGALS1;TUBA1A;CTSL;TMSB4X;TMED2;PLS3;B2M;CTSD;TMSB10;POSTN;ANXA2;TSC22D1;TPM4;IGFBP5;PGAM1;ANXA5;KRT8;BGN;RNASE4;RHOB;TUBB2B;MMP14;COL4A2;LOX;COL4A1;MORF4L2;CDH11;CAT;S100A6;TAX1BP3;MYL9;DBN1;VCL;FBN2;BEX3;GRN;BEX1;OAT;AHNAK;ABRACL;NREP;NID1;MYL12A;GABARAP;CNN3;TCEAL8;SH3BGRL;UBC;S100A11;S100A10;TCEAL9;VAT1;MARCKSL1;GSN;CAV1;FN1;DSTN;LAMB1;COL1A1;COL3A1;MARCKS;COL1A2;KRT18;FABP5;COL5A1;ARPC2;ARPC3;CCNG1;COL5A2;VIM;CALM1;CALM2	80	0.240963855421687
Downregulation	TF_Perturbations_Followed_by_Expression	4	ESRRG DEFICIENCY MOUSE GSE8199 CREEDSID GENE 665 UP	76/297	1.00908652714328e-45	5.63646903018605e-44	11.1598306816523	1156.2397433852	IFITM2;GDI2;BRK1;DBI;AKAP12;EEF1B2;FUNDC2;TUBA1B;LGALS1;TUBA1A;SFR1;CTSL;FTH1;TMSB4X;MPC2;PTGFRN;TMSB10;SOX4;TGM2;EIF5A;POSTN;TPI1;IGFBP5;HMGCS1;TSC22D3;ANXA5;NME2;RHOA;EEF1A1;EID1;TUBB2B;MORF4L2;COL6A2;CDH11;PPIA;VCL;ATP5MD;BEX1;OAT;NDUFB10;UQCRB;NDUFB6;CSTF2T;ABRACL;KLHL13;COX5A;CRIP1;MYL12A;CNN3;TCEAL8;PSMB4;OXCT1;PCBP1;PGK1;HSPA9;HSPA8;GSN;H3F3B;MDH1;NDUFA5;CBX3;LUM;DSTN;EIF1;KLHL9;COL3A1;H1F0;MARCKS;FABP5;NACA;CCNG1;COL5A2;VIM;CALM1;ITM2A;TPT1	76	0.255892255892256
Downregulation	TF_Perturbations_Followed_by_Expression	4	GLIS2 KO MOUSE GSE6113 CREEDSID GENE 2133 UP	73/279	1.17262274122406e-44	6.3679929419251e-43	11.4505461165049	1158.27428079713	IFITM3;IFITM1;SPARC;HSP90AB1;HSPB1;DBI;ICAM1;NUDT4;ACTG1;TUBA1C;TUBA1B;LGALS1;MAP1LC3A;SFR1;TMSB4X;SH3BGRL3;ELOB;B2M;CTSD;YWHAH;SRGN;GPX1;ANXA2;TSC22D1;TPM4;TSC22D3;PGAM1;BGN;PCOLCE;DYNLL1;DCN;SFRP1;NSA2;MMP14;COL4A1;MORF4L2;COL6A2;COL6A1;S100A6;SERPING1;KCTD12;PABPC1;MYL9;PPIA;GRN;LEPROT;LTBP4;NEDD8;CRIP1;MYL12A;FBLN5;PLAC8;PRDX2;S100A13;IGFBP7;APOE;S100A11;TCEAL9;JUND;GSTM1;GSN;H3F3B;FN1;KLHL9;COL3A1;MARCKS;FABP4;ARPC2;TOMM7;VIM;CALM2;TPT1;FBN1	73	0.261648745519713
Downregulation	TF_Perturbations_Followed_by_Expression	4	SRF KD MOUSE GSE1948 CREEDSID GENE 1156 DOWN	82/366	1.61600262545161e-44	8.53860846691326e-43	9.43506148382577	951.372994210438	CDKN1C;SPARC;CITED2;EIF4A3;ACTG1;CKS1B;PNP;LGALS1;TUBA1A;SFR1;CTSL;FTH1;SEC61G;TMSB4X;TMED2;BANF1;GLUL;TMSB10;PHLDA3;YWHAH;ACTR2;ANXA2;TSC22D1;TPM4;ANXA5;KRT8;PCOLCE;DYNLL1;YWHAZ;RHOB;VAMP8;PSMA6;RRAGA;COL4A1;MORF4L2;S100A6;SNRPG;NHP2;PTMA;ATP5MD;CSTB;SET;BEX1;PCNA;UQCRB;SF3B6;SNU13;NEDD8;COX7A2;COX5B;MYL12A;PSMA7;MYL12B;HSPD1;PSMB6;LDHA;PSMB5;PSMB2;PCBP1;S100A11;S100A10;TCEAL9;BTF3;NDUFA8;MARCKSL1;JUND;H3F3B;H3F3A;DSTN;HSPE1;LSM3;ATOX1;HIGD2A;KRT18;KLF5;ARPC3;GNB1;GNAS;CD9;CALM1;TOMM5;NOP10	82	0.224043715846995
Downregulation	TF_Perturbations_Followed_by_Expression	4	MYC KD HUMAN GSE22139 CREEDSID GENE 712 UP	73/281	2.01807893605293e-44	1.03824850525881e-42	11.3392590306653	1140.86097183016	ARF4;SPARC;YWHAB;HEXB;MRFAP1;HSPB1;LAMC1;ACTG1;IRF2BPL;AKAP12;TUBA1C;TUBA1B;LGALS1;TUBA1A;FTH1;SEC61G;TMSB4X;CFL1;PLS3;SH3BGRL3;B2M;TMSB10;ANXA2;TPM4;IGFBP3;ANXA5;NCOA4;TALDO1;YWHAZ;SRP9;EID1;PSMA6;ARMCX2;COL4A2;LOX;COL4A1;COL6A3;TAGLN2;TAX1BP3;VCL;BEX3;CEBPB;OAT;MYL12A;GABARAP;MYL12B;CNN3;PSMB4;UBC;IGFBP7;S100A11;S100A10;TCEAL9;H3F3B;CAV1;FN1;DSTN;LAMB1;COL1A1;COL3A1;MARCKS;KRT18;COL5A1;ARPC2;ARPC3;CCNG1;MFAP2;GNAS;PTX3;VIM;CALM1;CALM2;TPT1	73	0.259786476868327
Downregulation	TF_Perturbations_Followed_by_Expression	4	SOX10 KO MOUSE GSE12007 CREEDSID GENE 284 UP	75/307	1.43681058435886e-43	7.20247357031173e-42	10.4670149035652	1032.55776076443	PEBP1;GHITM;COX6A1;LOXL2;AKAP12;TRMT112;CHCHD2;FTH1;SEC61G;TMSB4X;CFL1;CTSH;UQCRFS1;B2M;COX8A;EIF5A;ANXA2;TSC22D1;TPM4;HMGCS1;HSBP1;DYNLL1;SDHA;SRP9;RHOA;EID1;RRAGA;COX7A2L;NSA2;ARMCX2;SUB1;NDUFS5;NAA38;ALDOA;MYL9;PPIA;VCL;ATP5MD;SF3B5;CSTB;NDUFB9;NDUFB10;UQCRB;NDUFB6;SF3B6;GLO1;NDUFB2;NEDD8;UQCR10;KLHL13;COX5B;FBLN2;GABARAP;PRDX5;LDHA;SH3BGRL;PSMB4;RELN;PSMB2;ROMO1;ATP6V1F;TIMM8B;NDUFA3;TBCA;EIF1;HIGD2A;ARPC2;ARPC3;CCNG1;GNB1;TOMM7;FAU;TOMM5;NOP10;TOMM6	75	0.244299674267101
Downregulation	TF_Perturbations_Followed_by_Expression	4	TRPS1 MUTATION MOUSE GSE33766 CREEDSID GENE 621 DOWN	74/298	1.57834475720143e-43	7.71416000082197e-42	10.6826655789219	1052.82778075866	IFITM2;EIF4A3;PEBP1;GHITM;COX6A1;EEF1B2;EFEMP1;SNRPD2;SEC61G;CFL1;SUMO2;PLS3;YWHAH;EIF5A;ACTR2;TPI1;GPX1;EGFL6;ANXA2;TSC22D1;IGFBP3;ANXA5;NME2;MIF;DYNLL1;NME1;RHOB;COX6B1;DDIT4;NHP2;NAA38;PABPC1;SLC25A5;MYL9;ATP5MD;CRABP2;UQCRB;NDUFB4;CRABP1;SNU13;ABRACL;NEDD8;COX7A2;COX5B;OAZ1;COX5A;MYL12A;HSPD1;PRDX2;LDHA;SH3BGRL;PSMB5;WIF1;PRDX1;PENK;SCAND1;HNRNPA1;CCT5;TCEAL9;BTF3;HSPA8;MARCKSL1;NDUFA3;TMA7;DSTN;TBCA;EEF2;HSPE1;LSM3;HIGD2A;DAP;FABP5;CALM2;ITM2A	74	0.248322147651007
Downregulation	TF_Perturbations_Followed_by_Expression	4	ESR2 KO MOUSE GSE1050 CREEDSID GENE 901 DOWN	83/390	3.15834982791059e-43	1.50599363745493e-41	8.83913719959255	865.007771729885	IFITM3;SPARC;ACAA2;ELN;MRFAP1;BRK1;DBI;GHITM;PTMS;ACTG1;HK1;UBL5;TUBA1C;TUBA1B;MAP1LC3B;TUBA1A;MAP1LC3A;CPT2;ALDH2;CTSL;TMSB4X;MPC2;FTH1;CFL1;B2M;CTSD;ACTR2;TPI1;ANXA5;SDHA;DCN;RHOB;EEF1A1;EID1;COX7A2L;COL4A2;COL4A1;SERPING1;SUCLG2;COL6A3;PABPC1;PTMA;PPIA;HIST1H2BC;PLEC;NDUFB9;H6PD;AHNAK;GSTP1;COX5B;TOB1;GABARAP;HSPD1;PSMB5;OXCT1;PCBP1;PGK1;APOE;HSPA9;HSPA8;GSTM1;GSN;H3F3B;LUM;NDUFA3;CAV1;H3F3A;NDUFA2;EEF2;HSPE1;PNRC1;EIF1;COL1A1;KLHL9;IGSF10;H1F0;COL1A2;NACA;CCNG1;TMEM119;ITM2A;NOP10;TPT1	83	0.212820512820513
Downregulation	TF_Perturbations_Followed_by_Expression	4	E2F1 KD MOUSE GSE24594 CREEDSID GENE 473 DOWN	76/321	4.2780083614065e-43	1.99131103489279e-41	10.053982883476	980.843158744913	IFITM3;DAZAP2;HEXB;DBI;SNRPD2;CTSL;FTH1;SUMO2;PMEPA1;ACP5;UQCRFS1;GLUL;CTSD;TMSB10;TGM2;TCF19;SRGN;ACTR2;TPI1;GPX1;ANXA2;PGAM1;KRT8;TALDO1;MIF;DYNLL1;VAMP8;EEF1G;COX7A2L;RBP1;S100A6;SNRPG;SPARCL1;SUCLG2;SERPING1;KCTD12;ALDOA;CSTB;MTPN;CEBPB;SET;GSTP1;SNU13;COX7A2;CRIP1;LDHA;OXCT1;PCBP1;CREG1;PGK1;S100A11;S100A10;ATP6V1F;NDUFA8;JUND;SIVA1;H3F3B;MDH1;NDUFA5;CAV2;CAV1;H3F3A;NDUFA2;G0S2;DSTN;SOD2;KRT19;DAP;GSTA4;ARPC2;NACA;BHLHE40;CTNNB1;CD9;VIM;NOP10	76	0.236760124610592
Downregulation	TF_Perturbations_Followed_by_Expression	4	SOX17 OE HUMAN GSE10809 CREEDSID GENE 1272 UP	69/257	4.91560263650569e-43	2.23488445450433e-41	11.7908664143938	1148.65140431952	IFITM3;ARF4;IFITM1;IFITM2;SPARC;HSPB1;COX6A1;NUDT4;ACTG1;UBL5;TUBA1C;TUBA1B;LGALS1;TUBA1A;ALDH2;CTSL;FTH1;TMSB4X;CFL1;IER5;TMSB10;ANXA2;ANXA5;NCOA4;KRT8;SERPINB9;DYNLL1;YWHAZ;VAMP8;EEF1A1;EEF1G;PSMA6;SFRP1;TUBB2A;COL4A2;COL4A1;S100A6;TAGLN2;TAX1BP3;MYL9;ATP5MD;GSTP1;HIGD1A;MYL12A;S100A16;PRDX1;UBC;S100A13;HMOX1;APOE;IGFBP6;S100A11;S100A10;TCEAL9;FN1;DSTN;LAMB1;TBCA;TUBB4B;KRT19;KRT18;FABP5;ARPC2;ARPC3;EIF3I;CCNG1;GNAS;VIM;TPT1	69	0.268482490272374
Downregulation	TF_Perturbations_Followed_by_Expression	4	E2F1 MUT MOUSE GSE24594 CREEDSID GENE 1245 UP	76/322	5.43462573911793e-43	2.41470302726717e-41	10.0125885129819	974.408776961145	IFITM3;DAZAP2;HEXB;DBI;SNRPD2;CTSL;FTH1;SUMO2;PMEPA1;ACP5;UQCRFS1;GLUL;CTSD;TMSB10;TGM2;TCF19;SRGN;ACTR2;TPI1;GPX1;ANXA2;PGAM1;KRT8;TALDO1;MIF;DYNLL1;VAMP8;EEF1G;COX7A2L;RBP1;S100A6;SNRPG;SPARCL1;SUCLG2;SERPING1;KCTD12;ALDOA;CSTB;MTPN;CEBPB;SET;GSTP1;SNU13;COX7A2;CRIP1;LDHA;OXCT1;PCBP1;CREG1;PGK1;S100A11;S100A10;ATP6V1F;NDUFA8;JUND;SIVA1;H3F3B;MDH1;NDUFA5;CAV2;CAV1;H3F3A;NDUFA2;G0S2;DSTN;SOD2;KRT19;DAP;GSTA4;ARPC2;NACA;BHLHE40;CTNNB1;CD9;VIM;NOP10	76	0.236024844720497
Downregulation	TF_Perturbations_Followed_by_Expression	4	PLAGL2 OE MOUSE GSE21143 CREEDSID GENE 2546 UP	81/372	5.61293055550189e-43	2.43850649689027e-41	9.07689591865556	883.055677272545	CDKN1C;ARF4;ACAA2;GDI2;MRFAP1;GHITM;COX6A1;ISLR;CCND3;TUBA1A;SNRPD2;TRIM28;SFR1;FTH1;SUMO2;PLS3;UQCRFS1;GLUL;COX8A;IGFBP5;HMGCS1;HSBP1;PGAM1;ANXA5;NME2;CACYBP;SDHC;YWHAZ;NME1;COX6B1;SFRP1;TUBB2B;SUB1;MORF4L2;CDH11;CAT;SNRPG;DNAJC9;PTMA;PPIA;HIST1H2BC;ATP5MD;PCNA;NDUFB7;NDUFB11;ABHD8;COX7A2;NREP;OAZ1;COX5A;HSPD1;PRDX5;PSMB4;PSMB5;RELN;S100A16;PCBP1;PRDX1;UBC;PGK1;APOE;UBQLN2;BTF3;HSPA8;FZD2;GSN;PDHA1;H3F3A;NDUFA2;TMA7;TBCA;HSPE1;FABP5;EIF3I;CTNNB1;CSPG5;CD9;CALM1;CALM2;TOMM6;COPS9	81	0.217741935483871
Downregulation	TF_Perturbations_Followed_by_Expression	4	NKX25 SHRNA H1 HUMAN GSE69618 DAY2 RNASEQ UP	96/541	8.81899985926929e-43	3.74807494018945e-41	7.16194387946526	693.521467904475	IFITM1;HSP90AB1;IFITM2;GDI2;PEBP1;COX6A1;IPO7;ACTG1;EEF1B2;NARS;TUBA1C;TUBA1B;TUBA1A;SALL2;TRIM28;TMSB4X;FTH1;CFL1;SUMO2;PLS3;TMED2;HIST1H1E;ELOB;TMSB10;HIST1H1B;EIF5A;COX8A;TPI1;GPX1;TPM4;TSC22D1;HSBP1;ANXA5;NCOA4;KRT8;NME2;TALDO1;SERPINB9;DYNLL1;YWHAZ;RHOA;EEF1A1;EEF1G;TUBB2B;SFRP1;TUBB2A;SUB1;NDUFS5;SELENOW;PABPC1;SLC25A5;EZR;ALDOA;PTMA;PPIA;HIST1H2BC;BEX3;SET;CRABP2;GSTP1;GLO1;CRABP1;COX5B;OAZ1;MYL12B;CNN3;HSPD1;PRDX2;PRDX5;PSMB4;PSMB5;PRDX1;UBC;APOE;CCT5;HSPA8;MARCKSL1;SLC16A1;H3F3B;MDH1;MID1IP1;H3F3A;SMARCA5;TUBB4B;EEF2;NACA;CCNG1;GNB1;TOMM7;GNAS;CTNNB1;CALM3;FAU;CALM1;CALM2;TPT1	96	0.177449168207024
Downregulation	TF_Perturbations_Followed_by_Expression	4	SRF KO MOUSE GSE1948 CREEDSID GENE 1158 DOWN	72/287	1.09581294326756e-42	4.55811554061294e-41	10.7975999058787	1043.23254588361	CDKN1C;IFITM2;SPARC;ACTG1;CKS1B;HK1;EEF1B2;PNP;LGALS1;TUBA1A;SNRPD2;SEC61G;TMSB4X;STMN1;CFL1;BANF1;CTSD;TMSB10;TPI1;TSC22D1;TPM4;KRT8;PCOLCE;DYNLL1;YWHAZ;EEF1A1;RRAGA;NDUFS5;SNRPG;NHP2;DCTPP1;ATP5MD;SF3B5;NDUFB6;SF3B6;LTBP4;NDUFB2;SNU13;NEDD8;COX7A2;UQCR10;MYL12A;PSMA7;MYL12B;PSMB6;PSMB2;PGK1;APOE;RABAC1;S100A11;S100A10;BTF3;COA3;NDUFA8;CRTAP;MARCKSL1;GSN;PDHA1;DSTN;EEF2;ATOX1;HIGD2A;KRT19;KRT18;KLF5;UQCRQ;ARPC3;GNAS;CALM1;NOP10;TPT1;COPS9	72	0.250871080139373
Downregulation	TF_Perturbations_Followed_by_Expression	4	ZNF253 SIRNA MCF7 HUMAN GSE79586 RNASEQ DOWN	85/423	3.32703832141909e-42	1.35507498299465e-40	8.23681391552744	786.66919730822	IFITM3;DAZAP2;IFITM1;FEN1;HSP90AB1;YWHAB;GDI2;ATP2A3;HSPB1;COX6A1;PTMS;ACTG1;LMNB1;TRMT112;TUBA1C;TUBA1B;TRIM28;TMSB4X;FTH1;STMN1;CFL1;BANF1;TMSB10;B2M;CTSD;EIF5A;COX8A;HSP90AA1;TPI1;ANXA2;HSBP1;KRT8;RANGAP1;SDHA;YWHAZ;RHOB;VAMP8;PSMA6;TUBB2A;MORF4L2;NCL;PPDPF;TAGLN2;UBE2V1;SLC25A5;EZR;ALDOA;PTMA;PPIA;GRN;PCNA;ATXN7L3B;CRIP2;OAZ1;CENPB;MYL12A;MYL12B;HSPD1;DNAJB1;PRDX5;PSMB4;PCBP1;LMNA;UBC;H1FX;S100A11;CCT5;S100A10;HSPA9;HSPA8;H3F3B;STAT1;TMEM64;TUBB4B;EIF1;SOD1;H1F0;EIF5;SLC25A39;GNAS;CD9;CALM3;FAU;CALM2;TPT1	85	0.200945626477541
Downregulation	TF_Perturbations_Followed_by_Expression	4	PPARG OE MOUSE GSE2192 CREEDSID GENE 863 UP	79/360	3.50887455175293e-42	1.39996933646469e-40	9.14132850740286	872.569776427556	ARF4;ACAA2;YWHAB;MRFAP1;DBI;GHITM;COX6A1;PTMS;CKS1B;TUBA1B;MPC2;CFL1;POSTN;TPI1;TSC22D1;HMGCS1;PGAM1;BGN;TALDO1;SDHC;YWHAZ;RHOB;RRAGA;COL4A1;NCL;COL6A2;NDUFS5;DDIT4;SDHAF1;NHP2;COL6A3;GARS;UQCRC2;ALDOA;PPIA;HIST1H2BC;ATP5MD;NDUFB9;CEBPB;NDUFB10;UQCRB;NDUFB6;NDUFB11;COX7A2;UQCR10;COX5B;TOB1;HSPD1;PSMB6;LDHA;CYB5R3;PRDX1;S100A13;PGK1;ROMO1;S100A11;CCT5;BTF3;HSPA9;HSPA8;NDUFA8;CDKN2C;H3F3B;CAVIN1;NDUFA5;CAVIN2;H3F3A;G0S2;HSPE1;PNRC1;SOD1;H1F0;DAP;FABP4;SLC25A39;FABP5;UQCRQ;TOMM7;CRAT	79	0.219444444444444
Downregulation	TF_Perturbations_Followed_by_Expression	4	RORA KO MOUSE GSE23736 CREEDSID GENE 1155 DOWN	72/292	3.92832676529097e-42	1.53597576522877e-40	10.5494404415146	1005.78745297386	DAZAP2;SPARC;LAMC1;ACTG1;TUBA1C;TUBA1B;TUBA1A;CTSL;SEC61G;TMSB4X;STMN1;EFHD2;CTSH;PLS3;SH3BGRL3;CTSD;YWHAH;SRGN;POSTN;TPI1;ANXA2;TPM4;HMGCS1;PGAM1;ANXA5;NME2;TUBB2A;COL4A2;COL4A1;SUB1;MORF4L2;DDIT4;SELENOP;COL6A1;S100A6;SERPING1;TAGLN2;ALDOA;HIST1H2BC;CSTB;GRN;PCNA;NEDD8;CRIP2;CRIP1;LDHA;MIEN1;OXCT1;LMNA;UBC;PGK1;HMOX1;S100A11;S100A10;ATP6V1F;HSPA8;LUM;CAVIN3;H3F3A;FN1;IGF1;SOD2;COL1A1;COL3A1;DAP;COL1A2;COL5A1;ARPC2;COL5A2;VIM;CALM2;TPT1	72	0.246575342465753
Downregulation	TF_Perturbations_Followed_by_Expression	4	SRF MUT MOUSE GSE1948 CREEDSID GENE 1398 DOWN	70/277	9.7304747718146e-42	3.7300153291956e-40	10.8712702472293	1026.610046571	SPARC;HSP90AB1;EIF4A3;BRK1;PTMS;CKS1B;TUBA1C;TUBA1B;PNP;LGALS1;TUBA1A;SEC61G;TMSB4X;HCFC1R1;B2M;CTSD;TMSB10;PHLDA3;ANXA2;TSC22D1;TPM4;KRT8;PCOLCE;DYNLL1;YWHAZ;RHOB;VAMP8;EEF1A1;RRAGA;SMDT1;COL4A1;NDUFS6;NDUFS5;S100A6;SNRPG;SNRPC;ATP5MD;SF3B5;CSTB;NDUFB7;SF3B6;SNU13;ABRACL;NEDD8;COX7A2;UQCR10;MYL12A;MYL12B;CYB5R3;S100A11;S100A10;BTF3;TIMM8B;COA3;MARCKSL1;JUND;GSN;NDUFA5;DSTN;ATOX1;KRT19;KRT18;KLF5;ARPC2;UQCRQ;GNAS;CALM1;NOP10;TPT1;COPS9	70	0.252707581227437
Downregulation	TF_Perturbations_Followed_by_Expression	4	YY2 KD HUMAN GSE14964 CREEDSID GENE 517 UP	58/178	1.57456605918944e-41	5.91976278022186e-40	15.3002471169687	1437.48895631084	HSPB1;DBI;COX6A1;TXNDC17;LMNB1;TUBA1C;TUBA1B;EFEMP1;LGALS1;FTH1;TMSB4X;CFL1;SH3BGRL3;B2M;TMSB10;COX8A;HSP90AA1;GPX1;ANXA2;PGAM1;KRT8;DYNLL1;NME1;EEF1A1;NDUFS5;S100A6;SNRPG;SNRPF;ALDOA;PPIA;PTMA;ATP5MD;BEX3;NDUFB11;NDUFB4;OAZ1;TOB1;CRIP1;PSMB6;LDHA;PSMB5;S100A16;PRDX1;UBC;S100A11;S100A10;HSPA8;TMA7;TBCA;HSPE1;TUBB4B;SOD1;KRT18;COL5A1;UQCRQ;ARPC3;FOLR1;TPT1	58	0.325842696629214
Downregulation	TF_Perturbations_Followed_by_Expression	4	EBF1 OE MOUSE GSE2192 CREEDSID GENE 860 UP	70/282	3.52720036968439e-41	1.30107107976094e-39	10.6120976692564	988.468977403004	ACAA2;YWHAB;DBI;GHITM;COX6A1;PTMS;CPT2;FTH1;MPC2;HSP90AA1;TPI1;ANXA2;HMGCS1;PGAM1;TALDO1;SDHC;EEF1A1;PSMA6;ARL4A;NDUFS6;NDUFS5;SDHAF1;CAT;UQCRC2;PABPC1;ALDOA;SLC25A5;PPIA;HIST1H2BC;ATP5MD;NDUFB9;CEBPB;NDUFB7;NDUFB10;UQCRB;NDUFB6;NDUFB11;NDUFB2;COX7A2;UQCR10;COX5B;TOB1;HSPD1;LDHA;PRDX1;UBC;PGK1;ROMO1;HSPA9;HSPA8;NDUFA8;CDKN2C;PDHA1;CAVIN1;NDUFA5;CAVIN2;NDUFA3;NDUFA2;G0S2;HSPE1;SOD2;HIGD2A;SOD1;FABP4;SLC25A39;FABP5;UQCRQ;TOMM7;CRAT;NOP10	70	0.24822695035461
Downregulation	TF_Perturbations_Followed_by_Expression	4	ZIC3 OE HUVEC HUMAN GSE79306 RNASEQ DOWN	86/447	3.8473959729218e-41	1.37312991033509e-39	7.80677354690244	726.487356398323	IFITM3;HSP90AB1;IFITM2;SPARC;YWHAB;HSPB1;LAMC1;PTMS;ACTG1;AKAP12;CDH5;TUBA1B;EFEMP1;LGALS1;TRIM28;TMSB4X;FTH1;C1QBP;STMN1;CFL1;TMSB10;CTSD;SOX4;TGM2;EIF5A;HSP90AA1;TPI1;ANXA2;TPM4;IGFBP5;HSBP1;BGN;NME2;SDHA;RHOA;RHOB;TUFM;EEF1A1;EEF1G;EID1;MMP14;TUBB2A;COL4A2;COL4A1;TAGLN2;ALDOA;PTMA;PPIA;ARF5;DBN1;GRN;UQCRB;CRIP2;NID1;OAZ1;CENPB;MYL12A;MYL12B;PRDX2;CYB5R3;PCBP1;LMNA;UBC;PGK1;IGFBP7;H1FX;HNRNPA1;S100A10;PPP1R14B;JUND;CAVIN1;CAVIN2;H3F3A;TUBB4B;EEF2;MARCKS;H1F0;COL1A2;NACA;GNB1;GNAS;CTNNB1;CALM3;FAU;VIM;TPT1	86	0.192393736017897
Downregulation	TF_Perturbations_Followed_by_Expression	4	SRF MUT MOUSE GSE1948 CREEDSID GENE 1400 UP	68/264	3.86302532319334e-41	1.37312991033509e-39	11.1223806105357	1034.98799110635	CDKN1C;SPARC;HSP90AB1;DBI;COX6A1;PTMS;ACTG1;HK1;AKAP12;PNP;LGALS1;CTSL;TMSB4X;MPC2;CFL1;B2M;CTSD;PHLDA3;TPI1;ANXA2;HMGCS1;ANXA5;KRT8;PCOLCE;YWHAZ;VAMP8;COL4A2;COL4A1;ETHE1;S100A6;PABPC1;PPIA;ARF5;VCL;ATP5MD;CSTB;GRN;CEBPB;BEX1;CRABP2;UQCRB;GSTP1;COX5B;TOB1;MYL12A;GABARAP;CYB5R3;UBC;PGK1;IGFBP6;S100A11;TCEAL9;HSPA8;JUND;H3F3B;CAVIN1;H3F3A;DSTN;HSPE1;EIF1;KRT19;SLC25A39;KLF5;ARPC2;GNAS;CD9;CALM1;CALM2	68	0.257575757575758
Downregulation	TF_Perturbations_Followed_by_Expression	4	PRDM16 DEPLETION MOUSE GSE35011 CREEDSID GENE 487 UP	64/230	5.34660217761315e-41	1.86653701022031e-39	12.2969348274963	1140.28895699725	IFITM3;SPARC;HSP90AB1;HSPB1;LOXL2;ACTG1;AKAP12;NARS;THBD;TUBA1B;LGALS1;SFR1;C1QBP;TMSB4X;SUMO2;CTSH;SH3BGRL3;YWHAH;HSP90AA1;ANXA2;TPM4;PGAM1;ANXA5;NME2;RNASE4;PCOLCE;MIF;DYNLL1;DCN;EEF1G;MMP14;COL4A1;MORF4L2;S100A6;COL6A3;TAGLN2;GARS;MYL9;PTMA;PPIA;MTPN;OAT;PCNA;ABRACL;THBS2;FBLN2;CNN3;PLAC8;TCEAL8;PGK1;CCT5;DSTN;COL1A1;MFAP5;COL3A1;COL1A2;EIF5;COL5A1;ARPC2;COL5A2;PTX3;VIM;TPT1;FBN1	64	0.278260869565217
Downregulation	TF_Perturbations_Followed_by_Expression	4	E2F4 KO MOUSE GSE11039 CREEDSID GENE 1167 DOWN	75/334	8.48973953730943e-41	2.91183171849823e-39	9.36260715921733	863.860896501705	IFITM3;IFITM2;SPARC;COL12A1;MRFAP1;PEBP1;HSPB1;COX6A1;TUBA1B;LGALS1;FTH1;SUMO2;TMED2;SH3BGRL3;B2M;CTSD;PHLDA3;ACTR2;GPX1;HSBP1;NME2;BGN;RNASE4;DYNLL1;RHOA;RHOB;COX6B1;RRAGA;COX7A2L;LOX;MORF4L2;COL6A2;COL6A1;SELENOW;COL6A3;MYL9;PTMA;VCL;HIST1H2BC;ATP5MD;FBN2;CSTB;PCNA;GSTP1;OAZ1;FBLN2;LTBP1;GABARAP;PRDX2;PRDX5;PSMB5;PSMB2;PRDX1;RABAC1;S100A11;TCEAL9;CAVIN2;CAV2;LUM;CAV1;FN1;DSTN;COL1A1;KLHL9;COL3A1;DAP;COL1A2;COL5A1;ARPC3;CTNNB1;CD9;PTX3;FAU;TPT1;FBN1	75	0.224550898203593
Downregulation	TF_Perturbations_Followed_by_Expression	4	U2AF1 OE BFUE HUMAN GSE94153 RNASEQ DOWN	93/535	1.18119977470054e-40	3.98145786127511e-39	6.94969227604974	638.932976447557	ARF4;DAZAP2;ALAS2;HSP90AB1;GDI2;UBE2L6;GHITM;COX6A1;ACTG1;TUBA1C;TUBA1B;TUBA1A;LGALS1;TMSB4X;FTH1;STMN1;CFL1;SUMO2;ACP5;SH3BGRL3;ELOB;TMSB10;B2M;GLUL;SRGN;ACTR2;HSP90AA1;TPI1;ANXA2;TSC22D1;ANXA5;NCOA4;TALDO1;DYNLL1;YWHAZ;RHOA;VAMP8;CLDN11;EEF1A1;EEF1G;ARL4A;TUBB2A;MORF4L2;NCL;CAT;S100A6;SELENOW;TAGLN2;TAX1BP3;UBE2V1;SLC25A5;EZR;ALDOA;PTMA;PPIA;NDUFB9;GRN;SET;OAT;AHNAK;HIGD1A;GABARAP;MYL12A;MYL12B;HSPD1;PRDX2;DNAJB1;LDHA;PSMB4;SH3BGRL;PSMB5;PRDX1;UBC;PGK1;HMOX1;HNRNPA1;S100A11;CCT5;ATP6V1F;HSPA8;H3F3B;MDH1;CAVIN2;EIF1;SOD1;ARPC3;NACA;EIF3I;BHLHE40;ANP32E;CD9;FAU;CALM2	93	0.173831775700935
Downregulation	TF_Perturbations_Followed_by_Expression	4	GATA6 KO MOUSE GSE11165 CREEDSID GENE 1165 DOWN	70/287	1.24178767747569e-40	4.11473713468641e-39	10.3648685280564	952.395137358375	ALAS2;HSP90AB1;YWHAB;ELN;DBI;LAMC1;ICAM1;ACTG1;AKAP12;TUBA1B;LGALS1;SNRPD2;FTH1;TMSB4X;CFL1;DAG1;TMSB10;TGM2;SRGN;EIF5A;POSTN;GPX1;EGFL6;TPM4;HMGCS1;ANXA5;KRT8;NME2;TALDO1;RNASE4;SERPINB9;RHOB;EID1;COL4A2;LOX;COL4A1;COL4A4;RBP1;CDH11;SPARCL1;COL6A3;SLC25A5;PTMA;MATN4;VCL;FBN2;PCNA;CRIP2;COX5A;MYL12A;FBLN5;S100A16;OXCT1;IGFBP6;HNRNPA0;WWTR1;HSPA8;GSN;CAVIN2;CAV1;MID1IP1;EEF2;MFAP4;VNN1;FABP5;ARPC2;FAU;VIM;CALM1;CALM2	70	0.24390243902439
Downregulation	TF_Perturbations_Followed_by_Expression	4	TP63 DEPLETION HUMAN GSE5993 CREEDSID GENE 90 DOWN	79/378	1.55862172360599e-40	5.07850911608284e-39	8.58289862682206	786.705070420284	HSP90AB1;YWHAB;SOWAHC;GDI2;MRFAP1;PEBP1;HSPB1;DBI;TXNDC17;CKS1B;IRF2BPL;EEF1B2;NARS;TRMT112;TUBA1C;FUNDC2;CHCHD2;SNRPD2;CFL1;SUMO2;CTSH;UQCRFS1;GLUL;TPI1;EGFL6;MIF;DYNLL1;SRP9;EEF1G;NDUFS6;MORF4L2;NCL;NDUFS5;SNRPG;NHP2;TAX1BP3;PABPC1;SNRPF;ISCU;ATP5MD;PSMD10;ANAPC13;BEX3;SF3B5;NDUFB9;SET;OAT;NDUFB10;GLO1;NDUFB4;UQCR10;KLHL13;COX5B;OAZ1;PSMB6;PRDX5;LDHA;PSMB5;CCT5;TCEAL9;HNRNPA0;NDUFA8;CAV1;GOT2;TMA7;DSTN;TBCA;TUBB4B;HSPE1;SOD1;FABP5;ARPC2;UQCRQ;BHLHE40;FAU;CALM2;OTUD1;TOMM5;TOMM6	79	0.208994708994709
Downregulation	TF_Perturbations_Followed_by_Expression	4	ESRRA DEFICIENCY MOUSE GSE7196 CREEDSID GENE 673 UP	69/280	2.25652003959838e-40	7.23196176625384e-39	10.4929864181431	957.900321994877	OLFML2B;HSP90AB1;HSPB1;NUDT4;ACTG1;HK1;TRMT112;ISLR;TUBA1B;PNP;TUBA1A;FTH1;SUMO2;EFHD2;B2M;TGM2;YWHAH;HSP90AA1;GPX1;ANXA2;IGFBP5;TSC22D3;PGAM1;ANXA5;BGN;RNASE4;PCOLCE;DYNLL1;DCN;EEF1A1;MORF4L2;DDIT4;SPARCL1;SERPING1;COL6A3;ALDOA;MYL9;PTMA;PPIA;ISCU;ATP5MD;OAT;PARM1;AHNAK;GSTP1;LTBP4;CRIP1;NTN1;PGK1;APOE;RABAC1;S100A11;HSPA8;GSN;MDH1;LUM;CAV1;G0S2;DSTN;EEF2;EIF1;MFAP5;COL3A1;NACA;CTNNB1;CD9;FAU;VIM;CALM2	69	0.246428571428571
Downregulation	TF_Perturbations_Followed_by_Expression	4	DOT1L DELETION MOUSE GSE25911 CREEDSID GENE 453 UP	66/253	2.5425179344641e-40	8.01713316431825e-39	11.282333300599	1028.61313425167	IFITM3;HSP90AB1;CITED2;MRFAP1;DBI;TOMM22;ACTG1;EEF1B2;MAP1LC3B;LGALS1;TUBA1A;CTSL;FTH1;C1QBP;TMSB4X;ELOB;TGM2;SRGN;HSP90AA1;GPX1;PGAM1;ANXA5;CACYBP;YWHAZ;RHOB;EEF1A1;NCL;DDIT4;SELENOP;PABPC1;ALDOA;SLC25A5;PTMA;PPIA;HIST1H2BC;NDUFB10;UQCRB;GSTP1;NEDD8;COX7A2;COX5A;MYL12A;GABARAP;HSPD1;PLAC8;PRDX5;LDHA;SH3BGRL;PSMB4;PSMB5;PCBP1;UBC;PGK1;S100A11;HNRNPA0;H3F3A;TMA7;DSTN;HSPE1;FABP5;ARPC2;CCNG1;FAU;VIM;TOMM5;TPT1	66	0.260869565217391
Downregulation	TF_Perturbations_Followed_by_Expression	4	GLI1 SIRNA HCT116 HUMAN GSE57871 8HR RNASEQ UP	81/402	2.62030351776708e-40	8.13125932894386e-39	8.21562540007682	748.773031947681	ARF4;DAZAP2;CITED2;YWHAB;COL12A1;EIF4A3;MRFAP1;PEBP1;PTMS;AKAP12;EEF1B2;TUBA1A;TRIM28;TMSB4X;FTH1;STMN1;CFL1;EFHD2;PLS3;TMSB10;B2M;ACTR2;ANXA2;TPM4;ANXA5;NCOA4;KRT8;RHOA;RHOB;TUFM;EEF1G;NCL;S100A6;TAGLN2;PABPC1;ALDOA;MYL9;PPIA;MTPN;UQCRB;GSTP1;GLO1;TWF1;ATXN7L3B;SNU13;MYL12B;CNN3;LDHA;CYB5R3;PRDX1;UBC;PGK1;H1FX;S100A11;S100A10;HNRNPA0;JUND;MDH1;CAVIN1;CAV2;CAV1;SMARCA5;DSTN;TMEM64;TUBB4B;EEF2;SOD1;EHD1;KRT19;H1F0;KRT18;ARPC2;EIF3I;CCNG1;GNAS;EIF3H;CTNNB1;CALM3;CALM1;CALM2;TPT1	81	0.201492537313433
Downregulation	TF_Perturbations_Followed_by_Expression	4	PAX3 KNOCKIN MOUSE GSE11400 CREEDSID GENE 625 DOWN	71/300	2.89889972577187e-40	8.85523275606875e-39	9.97254936556247	907.891644299057	CDKN1C;ARF4;SPARC;HSP90AB1;ELN;PEBP1;COX6A1;ISLR;TUBA1B;CTSK;SUMO2;EFHD2;TMED2;PLS3;UQCRFS1;BANF1;HSP90AA1;TPI1;IGFBP3;OMD;BGN;PCOLCE;TENT5A;DCN;SFRP1;LOX;MORF4L2;COL6A2;SELENOP;COL6A1;COL6A3;PTMA;ARF5;OAT;NDUFB11;GSTP1;GLO1;COX7A2;FBLN5;HSPD1;LDHA;UBC;GPC3;NDN;RABAC1;HSPA8;CRTAP;GSN;LUM;NDUFA3;FN1;PRSS35;IGF1;HSPE1;VASN;COL1A1;MFAP4;COL3A1;DAP;COL1A2;COL5A1;NACA;COL5A2;GNB1;OGN;TMEM119;VIM;CALM2;ITM2A;NOP10;GSTM5	71	0.236666666666667
Downregulation	TF_Perturbations_Followed_by_Expression	4	IRF1 OE MOUSE GSE6505 CREEDSID GENE 2076 DOWN	68/272	3.13867719460214e-40	9.44017525453413e-39	10.6817420435511	971.607007983906	IFITM3;SPARC;CITED2;ACTG1;HK1;MAP1LC3B;LGALS1;TUBA1A;CTSL;FTH1;HCFC1R1;B2M;CTSD;TMSB10;SOX4;ANXA2;TPM4;ANXA5;BGN;PCOLCE;DYNLL1;DCN;EID1;MMP14;COL4A2;LOX;COL4A1;MORF4L2;COL6A2;RBP1;COL6A1;S100A6;COL8A1;GAS6;VCL;MATN2;CSTB;GRN;CEBPB;AHNAK;THBS2;FBLN2;MYL12A;GABARAP;MYL12B;CNN3;SH3BGRL;CYB5R3;UBC;RABAC1;S100A11;MARCKSL1;FZD2;JUND;CDKN2C;GSN;H3F3B;DSTN;COL1A1;COL3A1;H1F0;DAP;COL1A2;COL5A2;OGN;CTNNB1;PTX3;TPT1	68	0.25
Downregulation	TF_Perturbations_Followed_by_Expression	4	TFAP2C KD MOUSE GSE10175 CREEDSID GENE 1498 DOWN	73/321	4.06344437426577e-40	1.20364147752872e-38	9.49045744333043	860.797518019392	ARF4;ALAS2;ELN;GDI2;AKAP12;EEF1B2;C1QTNF3;LGALS1;TUBA1A;SEC61G;STMN1;ELOB;TMSB10;YWHAH;POSTN;GPX1;EGFL6;TPM4;ANXA5;BGN;CACYBP;PCOLCE;NME1;EEF1G;TMEM256;TUBB2A;NDUFS6;COL6A2;NDUFS5;CDH11;COL6A3;PPIA;SET;OAT;PCNA;NDUFB10;GSTP1;OAZ1;HSPD1;PRDX5;PSMB4;S100A16;WIF1;PENK;UBC;GPC3;HMOX1;CCT5;TCEAL9;HNRNPA0;BTF3;HSPA8;H3F3B;LUM;CAV1;H3F3A;NDUFA2;COL1A1;MFAP5;COL3A1;H1F0;MARCKS;COL1A2;EIF5;FABP5;COL5A1;EIF3I;COL5A2;GNB1;CTNNB1;VIM;CALM1;ITM2A	73	0.227414330218069
Downregulation	TF_Perturbations_Followed_by_Expression	4	SRF MUT MOUSE GSE3181 CREEDSID GENE 851 UP	69/284	6.13073855389831e-40	1.78889460789122e-38	10.2956141719994	929.591914702211	IFITM3;CDKN1C;FEN1;IFITM2;SPARC;HSP90AB1;CITED2;PEBP1;DBI;COX6A1;CHCHD2;LGALS1;MAP1LC3A;FTH1;STMN1;CFL1;SUMO2;DAG1;B2M;CTSD;COX8A;EIF5A;FGFBP1;HSP90AA1;GPX1;PGAM1;PCOLCE;DCN;RHOB;COX6B1;EEF1A1;TUBB2B;SELENOP;TAX1BP3;NAA38;SLC25A5;PTMA;PPIA;ISCU;HIST1H2BC;BEX3;GRN;RAB5C;UQCRB;NEDD8;CRIP2;COX7A2;UQCR10;OAZ1;GABARAP;PRDX5;PCBP1;PRDX1;UBC;APOE;S100A11;TCEAL9;TIMM8B;GSTM2;MDH1;NDUFA3;TMA7;LSM3;HIGD2A;ARPC3;CCNG1;FAU;VIM;TOMM6	69	0.242957746478873
Downregulation	TF_Perturbations_Followed_by_Expression	4	NEUROG3 OE MOUSE GSE3653 CREEDSID GENE 1664 UP	64/240	9.4174255721485e-40	2.70750985199269e-38	11.5921948268038	1041.68438732821	CDKN1C;YWHAB;COX6A1;ACTG1;MAP1LC3B;CTSL;TMSB4X;STMN1;CFL1;SH3BGRL3;B2M;TMSB10;SOX4;TSC22D1;TPM4;IGFBP5;HSBP1;UBALD2;DYNLL1;COX6B1;EEF1A1;COX7A2L;TUBB2B;COL4A2;COL4A1;PPDPF;SELENOW;SNRPG;SERPING1;TAX1BP3;PTMA;DBN1;BEX3;UQCRB;NDUFB11;CRABP1;ATXN7L3B;ABRACL;NREP;COX5B;GABARAP;CNN3;PRDX2;NDN;ROMO1;RABAC1;PPP1R14B;MARCKSL1;H3F3B;H3F3A;TMA7;TBCA;EEF2;MFAP4;COL3A1;H1F0;MARCKS;FABP5;ARPC3;GNAS;FAU;VIM;CALM2;TPT1	64	0.266666666666667
Downregulation	TF_Perturbations_Followed_by_Expression	4	NR4A2 OE HUMAN GSE58475 CREEDSID GENE 1431 DOWN	83/435	2.03533585011938e-39	5.76678490867158e-38	7.69090225710715	685.183695591433	IFITM3;ARF4;IFITM1;FEN1;HSP90AB1;IFITM2;HEXB;GDI2;MRFAP1;HSPB1;DBI;GHITM;LAMC1;CKS1B;LMNB1;HK1;NARS;TRMT112;EFEMP1;TRIM28;SEC61G;C1QBP;TMED2;UQCRFS1;BANF1;IER5;B2M;EIF5A;COX8A;GPX1;IGFBP3;TALDO1;YWHAZ;SRP9;RHOA;COL4A2;COL4A1;NDUFS6;DDIT4;SNRPG;COL8A1;COL6A3;GARS;TAGLN2;SLC25A5;EZR;ALDOA;PTMA;CEBPB;SET;OAT;PCNA;CDCA4;GSTP1;NDUFB4;TIMM10;OAZ1;LDHA;PSMB5;PRDX1;PCBP1;S100A11;S100A10;HSPA9;HSPA8;H3F3B;CBX3;CAV1;GOT2;TMA7;RFLNB;G0S2;LAMB1;TUBB4B;HSPE1;EIF1;EIF5;FABP5;ARPC2;COL5A2;GNB1;NOP10;TOMM5	83	0.190804597701149
Downregulation	TF_Perturbations_Followed_by_Expression	4	DDIT3 KNOCKOUT TREATED WITH 2 UGML TUNICAMYCIN FOR 4 HOURS MOUSE GSE2082 CREEDSID GENE 1387 UP	67/272	3.33863077263597e-39	9.32431880071902e-38	10.4552573619382	926.286221891434	IFITM3;ARF4;SPARC;ACAA2;GDI2;PTMS;ACTG1;AKAP12;C1QTNF3;TUBA1B;CCND3;TUBA1A;TMSB4X;HCFC1R1;CFL1;ELOB;B2M;CTSD;PHLDA3;KLF10;POSTN;TSC22D1;TPM4;HMGCS1;ANXA5;PCOLCE;DYNLL1;YWHAZ;RHOB;MMP14;TUBB2A;COL4A2;LOX;COL4A1;NDUFS5;RBP1;COL8A1;TAGLN2;GARS;ARF5;CSTB;MTPN;GSTP1;GLO1;NREP;COX5B;LTBP1;GABARAP;CNN3;CYB5R3;RABAC1;S100A11;HSPA8;MARCKSL1;JUND;CAVIN1;PRAF2;RFLNB;EEF2;COL3A1;DAP;COL5A1;BHLHE40;TMEM119;GNAS;TPT1;FBN1	67	0.246323529411765
Downregulation	TF_Perturbations_Followed_by_Expression	4	EBF1 OE MOUSE GSE2192 CREEDSID GENE 859 UP	69/292	4.28958146853786e-39	1.18114531985796e-37	9.9221115357992	876.565267074784	ACAA2;YWHAB;DBI;GHITM;COX6A1;PTMS;HK1;SNRPD2;MPC2;CFL1;BANF1;POSTN;TPI1;HMGCS1;PGAM1;SDHC;PSMA6;RRAGA;NDUFS6;NCL;COL6A2;NDUFS5;SDHAF1;CAT;NHP2;GARS;UQCRC2;PABPC1;ALDOA;SLC25A5;PPIA;ATP5MD;NDUFB9;CEBPB;NDUFB7;NDUFB10;UQCRB;NDUFB6;NDUFB11;LAMA4;NDUFB2;COX7A2;UQCR10;COX5B;TOB1;HSPD1;PSMB6;LDHA;PSMB2;PRDX1;PGK1;HMOX1;HSPA9;COA3;HSPA8;NDUFA8;PPP1R14B;PDHA1;NDUFA5;CAVIN2;NDUFA2;HSPE1;SOD2;FABP4;SLC25A39;FABP5;UQCRQ;TOMM5;NOP10	69	0.236301369863014
Downregulation	TF_Perturbations_Followed_by_Expression	4	DDIT3 MUT MOUSE GSE2082 CREEDSID GENE 899 UP	78/384	4.39900720336823e-39	1.19445265035901e-37	8.26325283094499	729.805860516057	IFITM3;SPARC;ACAA2;HSP90AB1;CITED2;ELN;BRK1;PTMS;HERPUD1;AKAP12;NARS;C1QTNF3;CCND3;TRIM28;CTSK;ELOB;BANF1;CTSD;PHLDA3;TSC22D1;HMGCS1;IGFBP3;ANXA5;PCOLCE;YWHAZ;RHOA;RHOB;VAMP8;RRAGA;MMP14;SMDT1;TUBB2A;ARMCX2;COL4A2;LOX;COL4A1;NDUFS5;RBP1;COL8A1;TAGLN2;GARS;PABPC1;GAS6;PTMA;ARF5;CSTB;AHNAK;GLO1;SNU13;NREP;CRIP1;LTBP1;GABARAP;MYL12B;CYB5R3;OXCT1;LMNA;PGK1;RABAC1;S100A11;S100A10;CRTAP;FZD2;JUND;CAVIN1;PRAF2;RFLNB;EEF2;EIF1;COL3A1;DAP;COL5A1;ARPC2;BHLHE40;CTNNB1;CALM3;CALM1;FBN1	78	0.203125
Downregulation	TF_Perturbations_Followed_by_Expression	4	FOXM1 KD HUMAN GSE55204 CREEDSID GENE 1369 DOWN	77/375	6.18641540080569e-39	1.65677289158563e-37	8.36557206775328	735.990170988618	HSP90AB1;YWHAB;GDI2;PEBP1;DBI;GHITM;EEF1B2;NARS;TUBA1C;TUBA1B;CHCHD2;SNRPD2;C1QBP;TMED2;PLS3;UQCRFS1;SEPHS2;COX8A;ACTR2;HSP90AA1;TPI1;ANXA2;IMP3;TSC22D3;KRT8;MIF;DYNLL1;SRP9;RHOA;NME1;TUFM;EEF1G;NCL;DDIT4;SNRPG;NHP2;TAX1BP3;SLC25A5;PTMA;ISCU;MATN2;FBN2;SET;OAT;PCNA;UQCRB;GLO1;NDUFB4;UQCR10;OAZ1;COX5A;HSPD1;PRDX2;PSMB4;RIDA;CREG1;UBC;PGK1;HNRNPA1;CCT5;S100A10;HSPA9;TIMM8B;HSPA8;MDH1;GOT2;DSTN;LAMB1;TUBB4B;EEF2;KRT19;KRT18;CCNG1;BHLHE40;TOMM7;FAU;TOMM6	77	0.205333333333333
Downregulation	TF_Perturbations_Followed_by_Expression	4	AIRE KO MOUSE GSE2515 CREEDSID GENE 60 DOWN	63/239	8.25824541282965e-39	2.18173915974081e-37	11.3921115221987	998.969776375578	FEN1;HSP90AB1;EIF4A3;MRFAP1;PEBP1;ACTG1;CKS1B;EEF1B2;TUBA1B;CCND3;LGALS1;SNRPD2;TRIM28;TMSB4X;BANF1;TMSB10;EIF5A;HSP90AA1;GPX1;NME2;TALDO1;COX6B1;EEF1A1;EEF1G;NDUFS6;MORF4L2;SNRPG;UQCRC2;PABPC1;PPIA;SET;PCNA;NDUFB10;UQCRB;GSTP1;SNU13;COX7A2;COX5A;CRIP1;HSPD1;PSMB6;LDHA;PSMB5;PRDX1;UBC;PGK1;CCT5;TCEAL9;HSPA8;H3F3B;CBX3;NDUFA3;NDUFA2;TMA7;EEF2;HSPE1;EIF1;NACA;EIF3I;ANP32E;TPT1;TOMM6;COPS9	63	0.263598326359833
Downregulation	TF_Perturbations_Followed_by_Expression	4	MTF2 KD MOUSE GSE16364 CREEDSID GENE 1355 DOWN	72/327	1.44567461115823e-38	3.76839181975245e-37	9.08481301458189	791.556646068847	IFITM3;SPARC;CITED2;YWHAB;GDI2;PTMS;ACTG1;CKS1B;LMNB1;AKAP12;LGALS1;MAP1LC3A;TUBA1A;HMGN5;CTSL;PEG10;TMSB4X;CFL1;PLS3;B2M;TMSB10;PHLDA3;YWHAH;TPI1;TPM4;HMGCS1;IGFBP3;ANXA5;KRT8;YWHAZ;RHOB;DDIT4;S100A6;SELENOW;SNRPG;SUCLG2;TAX1BP3;UBE2V1;VCL;BEX3;CSTB;BEX1;ABRACL;NEDD8;CRIP2;KLHL13;MYL12A;CNN3;PLAC8;TCEAL8;PRDX2;LDHA;SH3BGRL;PCBP1;S100A11;S100A10;TCEAL9;POLR2M;MARCKSL1;JUND;DSTN;EEF2;LSM3;KRT19;MARCKS;KRT18;FABP5;CCNG1;BHLHE40;GNB1;VIM;CALM1	72	0.220183486238532
Downregulation	TF_Perturbations_Followed_by_Expression	4	NEUROD1 DEFICIENCY MOUSE GSE6030 CREEDSID GENE 639 DOWN	78/393	2.51855315779571e-38	6.47864660985606e-37	8.02336334874665	694.619062906417	CDKN1C;FEN1;HSP90AB1;YWHAB;GDI2;LGALSL;MRFAP1;PEBP1;IPO7;ACTG1;CKS1B;TUBA1B;TUBA1A;HMGN5;EFEMP1;FTH1;STMN1;SUMO2;ACTR2;HSP90AA1;TPI1;TPM4;HMGCS1;ANXA5;NME2;CACYBP;YWHAZ;NME1;ARMCX3;EEF1G;EID2;TUBB2B;ARMCX2;MORF4L2;CDH11;CAT;COL8A1;DNAJC9;UQCRC2;KCTD12;PABPC1;PTMA;PPIA;ATP5MD;MTPN;SET;OAT;BEX1;PCNA;UQCRB;GLO1;ARL1;CSTF2T;NREP;OAZ1;HSPD1;TCEAL8;LDHA;PSMB4;PRDX1;PCBP1;PGK1;NDN;CCT5;HNRNPA0;TCEAL9;HSPA8;AKIRIN1;MDH1;H3F3A;TMA7;EIF1;KLHL9;ANP32E;CTNNB1;CALM1;CALM2;ITM2A	78	0.198473282442748
Downregulation	TF_Perturbations_Followed_by_Expression	4	BHLHA15 KO MOUSE GSE3644 CREEDSID GENE 785 UP	80/416	2.96611260138599e-38	7.53084433209041e-37	7.73260073260073	668.181617511774	HSP90AB1;GDI2;MRFAP1;PEBP1;GHITM;COX6A1;IPO7;HERPUD1;ACTG1;EEF1B2;TUBA1B;CHCHD2;LGALS1;TRIM28;TMSB4X;FTH1;C1QBP;TMED2;SH3BGRL3;B2M;GLUL;COX8A;HSP90AA1;TSC22D1;IMP3;NME2;RNASE4;MIF;SDHA;DCN;COX6B1;EEF1A1;EEF1G;COX7A2L;NDUFS8;NDUFS6;MORF4L2;NCL;TAGLN2;PABPC1;SLC25A5;PTMA;PPIA;BEX3;OAT;UQCRB;NDUFB11;ARL1;COX7A2;OAZ1;NTN1;COX5A;HSPD1;TCEAL8;LDHA;PRDX1;RABAC1;TCEAL9;HSPA8;GSTM2;JUND;GSTM1;GSN;PDHA1;H3F3B;MDH1;NDUFA3;MID1IP1;TMA7;DSTN;EEF2;HSPE1;DAP;NACA;EIF3H;CTNNB1;FAU;NOP10;GSTM5;TOMM6	80	0.192307692307692
Downregulation	TF_Perturbations_Followed_by_Expression	4	FOXP1 KD HUMAN GSE51382 CREEDSID GENE 2764 DOWN	70/311	3.60113811720466e-38	9.02592951171169e-37	9.32096656089822	803.625621066838	HSP90AB1;YWHAB;COX6A1;ACTG1;LMNB1;UBL5;C1QBP;RFK;TMSB4X;CFL1;SUMO2;UQCRFS1;EIF5A;HSP90AA1;TPI1;PGAM1;MIF;DYNLL1;NME1;COX6B1;TUFM;VAMP8;PSMA6;NSA2;NDUFS6;NCL;NDUFS5;BOLA2;NHP2;TAGLN2;NAA38;SNRPF;ALDOA;PTMA;DCTPP1;ATP5MD;SF3B5;PCNA;NDUFB10;GSTP1;NDUFB2;ABRACL;UQCR10;TIMM10;OAZ1;COX5A;PSMA7;PSMB6;PCBP1;PRDX1;ROMO1;RABAC1;TIMM8B;HSPA8;MARCKSL1;CBX3;NDUFA3;GOT2;TMA7;TUBB4B;EEF2;HSPE1;ATOX1;EIF5;FABP5;UQCRQ;ARPC3;TOMM7;GNAS;TOMM6	70	0.22508038585209
Downregulation	TF_Perturbations_Followed_by_Expression	4	GATA4 OE MOUSE GSE66016 CREEDSID GENE 2657 UP	66/273	4.44793526527873e-38	1.10072322071138e-36	10.1816070262031	875.677191705337	OLFML2B;CITED2;UBL5;TUBA1B;SNRPD2;ALDH2;FTH1;SEC61G;C1QBP;TMSB4X;SUMO2;PLS3;SH3BGRL3;SOX9;TMSB10;EIF5A;TPI1;GPX1;ANXA2;TPM4;MIF;DYNLL1;YWHAZ;EEF1A1;NSA2;TUBB2B;ARMCX2;COL8A1;SNRPF;SLC25A5;PPIA;CSTB;OAT;SDC2;GSTP1;ARL1;NREP;GABARAP;HSPD1;PSMB6;TCEAL8;PRDX2;LDHA;SH3BGRL;PSMB4;MIEN1;PSMB2;PRDX1;LMNA;PGK1;NDN;S100A11;HSPA8;GSTM2;PDHA1;CAVIN2;H3F3A;GOT2;TMEM64;TBCA;TUBB4B;HSPE1;MARCKS;ARPC3;CD9;CALM3	66	0.241758241758242
Downregulation	TF_Perturbations_Followed_by_Expression	4	ESRRG DEFICIENCY MOUSE GSE8199 CREEDSID GENE 664 UP	66/276	9.25231328980962e-38	2.26103406019723e-36	10.0345814452659	855.682475310303	SPARC;ELN;DBI;ACTG1;EEF1B2;TUBA1B;LGALS1;TUBA1A;SPR;SFR1;FTH1;TMSB4X;MPC2;PTGFRN;B2M;TMSB10;TPI1;IGFBP5;NME2;RHOA;EEF1A1;TUBB2B;MORF4L2;COL6A2;COL6A1;GARS;ALDOA;PPIA;ATP5MD;ANAPC13;BEX1;OAT;PARM1;NDUFB10;UQCRB;NDUFB6;NDUFB11;COX7A2;COX5A;CRIP1;CNN3;TCEAL8;PSMB2;S100A13;GPC3;PGK1;RABAC1;TCEAL9;HSPA8;GSN;CAVIN2;CBX3;LUM;CAV1;DSTN;KLHL9;COL3A1;H1F0;FABP5;NACA;CCNG1;COL5A2;VIM;CALM1;ITM2A;TPT1	66	0.239130434782609
Downregulation	TF_Perturbations_Followed_by_Expression	4	AIRE OE MOUSE GSE12073 CREEDSID GENE 1173 UP	71/326	1.05645966675748e-37	2.54985018334675e-36	8.9435531788473	761.460602257196	ZCCHC12;SPARC;YWHAB;MRFAP1;PEBP1;BRK1;ACTG1;TUBA1B;MAP1LC3A;CTSL;STMN1;DNER;HCFC1R1;CFL1;CEP170B;PLS3;B2M;TSC22D1;HSBP1;PGAM1;ANXA5;BGN;UBALD2;DYNLL1;NME1;COX6B1;EEF1A1;EID1;TUBB2B;TUBB2A;ARMCX2;COL4A2;COL4A1;NDUFS6;COL6A2;COL6A1;S100A6;SERPING1;ALDOA;MATN2;ATP5MD;BEX3;CSTB;GRN;BEX1;UQCRB;CRIP2;CRIP1;PAPSS2;CNN3;PLAC8;PSMB4;PSMB5;PRDX1;TCEAL1;PGK1;NDN;ATP9A;HSPA8;DSTN;EEF2;EIF1;SOD1;COL1A1;COL3A1;COL1A2;GNAS;CALM1;CALM2;TOMM6;COPS9	71	0.217791411042945
Downregulation	TF_Perturbations_Followed_by_Expression	4	NEUROD1 KO MOUSE GSE35396 CREEDSID GENE 3091 DOWN	70/317	1.36107842668883e-37	3.24501015143496e-36	9.09168849726125	771.769535342235	IFITM3;DAZAP2;IFITM2;SPARC;COL14A1;SOWAHC;HEXB;ACTG1;AKAP12;ISLR;EFEMP1;CTSH;PLS3;SH3BGRL3;B2M;SLC39A1;TGM2;KLF10;POSTN;TPM4;IGFBP5;PGAM1;OMD;ANXA5;BGN;RNASE4;PCOLCE;DCN;RHOB;CLDN11;COX7A2L;COL4A2;COL4A1;COL6A2;COL6A1;CDH11;COL8A2;S100A6;SERPING1;COL6A3;KCTD12;MYL9;VCL;MATN2;GRN;NEDD8;THBS2;CRIP1;MYL12A;ITPRIPL2;PRDX1;IGFBP7;S100A11;HNRNPA0;GSTM2;GSN;LUM;CAV1;IGF1;COL1A1;MFAP4;COL3A1;MARCKS;COL1A2;GSTA4;COL5A2;OGN;VIM;FMOD;ITM2A	70	0.220820189274448
Downregulation	TF_Perturbations_Followed_by_Expression	4	NFKB1 INACTIVATION HUMAN GSE20667 CREEDSID GENE 2573 DOWN	69/308	1.72113815035097e-37	4.05400612522427e-36	9.25011934514616	783.047232429005	YWHAB;ATP2A3;PEBP1;COX6A1;TRMT112;UBL5;TUBA1C;TUBA1A;SNRPD2;TRIM28;FTH1;SEC61G;TMSB4X;SUMO2;SH3BGRL3;ELOB;TMSB10;COX8A;GPX1;TALDO1;MIF;COX6B1;RRAGA;TMEM256;NDUFS5;NAA38;ALDOA;PTMA;ATP5MD;PSMD10;SF3B5;CSTB;UQCRB;NDUFB11;GSTP1;NDUFB4;NEDD8;COX7A2;UQCR10;COX5B;COX5A;GABARAP;PSMA7;MYL12B;TCEAL8;PRDX5;PSMB4;MIEN1;PCBP1;ROMO1;UBQLN2;HNRNPA0;TIMM8B;HSPA8;MARCKSL1;CDKN2C;NDUFA3;TUBB4B;HSPE1;ATOX1;SOD1;ARPC2;UQCRQ;ARPC3;NACA;GNAS;LAMTOR2;LAMTOR4;TOMM6	69	0.224025974025974
Downregulation	TF_Perturbations_Followed_by_Expression	4	KLF9 DEFICIENCY MOUSE GSE6443 CREEDSID GENE 674 UP	70/320	2.61417921848422e-37	6.08419091921031e-36	8.98117647058823	756.526690081928	IFITM3;HSP90AB1;PEBP1;COX6A1;PTMS;EEF1B2;TUBA1B;LGALS1;SNRPD2;TRIM28;EFHD2;ELOB;BANF1;TMSB10;COX8A;TPI1;GPX1;ANXA2;TSC22D1;PGAM1;KRT8;TALDO1;SDHC;MIF;NME1;COX6B1;EEF1G;COX7A2L;SMDT1;NDUFS8;S100A6;SELENOW;ALDOA;SNRPC;MYL9;ARF5;ATP5MD;ANAPC13;NDUFB9;GRN;NDUFB7;NDUFB10;GSTP1;NEDD8;COX5B;OAZ1;COX5A;PSMB6;PRDX5;LDHA;PSMB4;CYB5R3;PSMB5;UBC;SCAND1;HSPA8;NDUFA8;NDUFA5;NDUFA3;EEF2;EIF1;KRT19;KRT18;SLC25A39;ARPC2;ARPC3;FAU;TOMM5;TOMM6;COPS9	70	0.21875
Downregulation	TF_Perturbations_Followed_by_Expression	4	BPTF KO MOUSE GSE48123 CREEDSID GENE 2328 UP	66/281	3.06616167480143e-37	7.0521718520433e-36	9.79865667585511	823.824234640481	DAZAP2;SPARC;CITED2;BRK1;DBI;COX6A1;AKAP12;NARS;UBL5;TUBA1A;SNRPD2;SEC61G;SMPD1;CFL1;ELOB;PHLDA3;TSC22D1;BGN;PCOLCE;DYNLL1;NME1;COX6B1;TMEM256;SMDT1;COL4A2;COL4A1;COL8A1;TAGLN2;TAX1BP3;UQCRC2;GAS6;PPIA;ISCU;HIST1H2BC;BEX3;CSTB;GRN;NDUFB6;NEDD8;CRIP2;UQCR10;GABARAP;PSMA7;TCEAL8;PRDX2;PSMB4;CYB5R3;MIEN1;PSMB2;OXCT1;PRDX1;S100A11;S100A10;TCEAL9;BTF3;TIMM8B;H3F3B;NDUFA2;FN1;TBCA;ATOX1;HIGD2A;MFAP5;ARPC3;LAMTOR4;COPS9	66	0.234875444839858
Downregulation	TF_Perturbations_Followed_by_Expression	4	E2F1 OE HUMAN GSE2715 CREEDSID GENE 1129 UP	63/253	3.36771960790639e-37	7.65568817843836e-36	10.5449816401469	885.582453977167	HSPB1;DBI;GHITM;ICAM1;TOMM22;CKS1B;EEF1B2;UBL5;TUBA1C;MAP1LC3B;CHCHD2;LGALS1;SNRPD2;FTH1;B2M;TMSB10;COX8A;TPI1;GPX1;TSC22D1;ANXA5;NCOA4;MIF;DYNLL1;COX6B1;PSMA6;RRAGA;COX7A2L;NSA2;BOLA2;S100A6;NHP2;TAGLN2;TAX1BP3;PPIA;BEX3;SF3B5;CSTB;OAT;COX7A2;UQCR10;COX5B;HIGD1A;PSMB6;PSMB4;PRDX1;UBC;ATP6V1F;TIMM8B;COA3;MDH1;LAMB3;NDUFA2;ATOX1;EIF1;SOD1;KRT18;UQCRQ;ARPC3;EIF3I;EIF3H;FAU;ITM2A	63	0.24901185770751
Downregulation	TF_Perturbations_Followed_by_Expression	4	LHX1 ABLATION MOUSE GSE4230 CREEDSID GENE 776 UP	52/161	4.29725011325867e-37	9.65646433496633e-36	14.9625394734873	1252.92823964352	CDKN1C;IFITM2;SPARC;HSP90AB1;CITED1;AKAP12;ISLR;TUBA1B;LGALS1;CAPN6;TRIM28;SIX2;TMSB4X;STMN1;B2M;TMSB10;POSTN;TSC22D1;CLDN11;EEF1G;EID1;SELENOP;RBP1;CDH11;SELENOW;SPARCL1;COL6A3;KCTD12;PABPC1;MYL9;PTMA;FBN2;SET;LTBP4;NREP;OAZ1;PENK;H1FX;CRYM;S100A11;HNRNPA0;MARCKSL1;JUND;H3F3B;FN1;COL1A1;MFAP4;MARCKS;COL3A1;COL1A2;MFAP2;CTNNB1	52	0.322981366459627
Downregulation	TF_Perturbations_Followed_by_Expression	4	GLI1 SIRNA HCT116 HUMAN GSE57871 4HR RNASEQ UP	77/399	6.15285038877369e-37	1.36691164886961e-35	7.73229074238391	644.708605198559	IFITM3;ARF4;CITED2;COL12A1;MRFAP1;PEBP1;HSPB1;GHITM;HERPUD1;EEF1B2;CHCHD2;TMSB4X;FTH1;CFL1;PLS3;ELOB;TMSB10;B2M;ACTR2;ANXA2;TPM4;HSBP1;NCOA4;KRT8;NME2;TALDO1;RHOA;RHOB;TUFM;EEF1G;EID1;S100A6;GARS;TAGLN2;UQCRC2;ALDOA;MYL9;PPIA;MTPN;UQCRB;SF3B6;GSTP1;GLO1;TWF1;OAZ1;MYL12B;CNN3;DNAJB1;LDHA;CYB5R3;PRDX1;PGK1;S100A11;HNRNPA0;MDH1;CAVIN1;CAV2;CAV1;DSTN;TMEM64;TUBB4B;EEF2;SOD1;EHD1;KRT19;H1F0;KRT18;NACA;CCNG1;GNAS;EIF3H;CTNNB1;CALM3;FAU;CALM1;CALM2;TPT1	77	0.192982456140351
Downregulation	TF_Perturbations_Followed_by_Expression	4	NR4A2 OE MOUSE GSE3571 CREEDSID GENE 1290 UP	67/294	6.48957646054884e-37	1.40968022004144e-35	9.43111399230917	785.851828468527	ARF4;SPARC;MRFAP1;BRK1;DBI;PTMS;UBL5;LGALS1;TUBA1A;SEC61G;ELOB;B2M;CTSD;TMSB10;POSTN;ANXA2;TSC22D1;HMGCS1;HSBP1;TALDO1;SDHC;DYNLL1;RHOB;PSMA6;SMDT1;COL6A2;NDUFS5;COL6A1;S100A6;TAGLN2;DNAJC9;SNRPC;HIST1H2BC;CSTB;NDUFB9;AHNAK;NDUFB10;NDUFB11;SF3B6;GSTP1;COX5B;MYL12A;GABARAP;MYL12B;CNN3;HSPD1;PRDX1;LMNA;S100A13;RABAC1;S100A11;MARCKSL1;JUND;H3F3B;CAVIN3;H3F3A;DSTN;ATOX1;COL3A1;MARCKS;COL1A2;SLC25A39;FABP5;UQCRQ;CALM1;LAMTOR4;COPS9	67	0.227891156462585
Downregulation	TF_Perturbations_Followed_by_Expression	4	NR4A2 OE MOUSE GSE3571 CREEDSID GENE 3121 DOWN	67/294	6.48957646054884e-37	1.40968022004144e-35	9.43111399230917	785.851828468527	ARF4;SPARC;MRFAP1;BRK1;DBI;PTMS;UBL5;LGALS1;TUBA1A;SEC61G;ELOB;B2M;CTSD;TMSB10;POSTN;ANXA2;TSC22D1;HMGCS1;HSBP1;TALDO1;SDHC;DYNLL1;RHOB;PSMA6;SMDT1;COL6A2;NDUFS5;COL6A1;S100A6;TAGLN2;DNAJC9;SNRPC;HIST1H2BC;CSTB;NDUFB9;AHNAK;NDUFB10;NDUFB11;SF3B6;GSTP1;COX5B;MYL12A;GABARAP;MYL12B;CNN3;HSPD1;PRDX1;LMNA;S100A13;RABAC1;S100A11;MARCKSL1;JUND;H3F3B;CAVIN3;H3F3A;DSTN;ATOX1;COL3A1;MARCKS;COL1A2;SLC25A39;FABP5;UQCRQ;CALM1;LAMTOR4;COPS9	67	0.227891156462585
Downregulation	TF_Perturbations_Followed_by_Expression	4	ZNF148 KD HUMAN GSE31092 CREEDSID GENE 2162 UP	68/305	8.1987485683838e-37	1.76137950013081e-35	9.17855098276191	762.661100992332	IFITM3;PEBP1;HSPB1;ACTG1;LMNB1;SNRPD2;MPC2;SUMO2;ELOB;SEPHS2;TMSB10;SRGN;GPX1;ANXA2;TSC22D1;HMGCS1;HSBP1;PGAM1;ANXA5;MIF;SDHA;RHOA;COX6B1;VAMP8;EEF1A1;EEF1G;EID1;COX7A2L;MORF4L2;NDUFS5;BOLA2;PABPC1;SNRPF;ALDOA;CSTB;BEX1;UQCRB;GSTP1;GLO1;NDUFB2;UQCR10;COX5B;HIGD1A;GABARAP;CYB5R3;PSMB5;PRDX1;CREG1;SAC3D1;S100A10;VAT1;TIMM8B;COA3;GSTM2;H3F3B;NDUFA3;CYBRD1;DSTN;TBCA;EEF2;HSPE1;HIGD2A;SOD1;UQCRQ;TOMM7;CTNNB1;VIM;NOP10	68	0.222950819672131
Downregulation	TF_Perturbations_Followed_by_Expression	4	ZNF589 SIRNA BT549 HUMAN GSE79586 RNASEQ UP	86/508	1.15440734663249e-36	2.45311561159404e-35	6.6568360222315	550.849694357082	ARF4;HSP90AB1;SPARC;HEXB;BRK1;LAMC1;IPO7;ACTG1;LGALS1;TMSB4X;PEG10;FTH1;CFL1;DAG1;SH3BGRL3;B2M;CTSD;SOX4;EIF5A;ACTR2;TPI1;ANXA2;ANXA5;NCOA4;BGN;YWHAZ;SRP9;RHOA;EEF1A1;EEF1G;SFRP1;LOX;NCL;SUB1;COL6A1;S100A6;TAX1BP3;PABPC1;UBE2V1;SLC25A5;MYL9;PPIA;VCL;ARF6;PLEC;MTPN;GRN;SET;CRABP2;AHNAK;UQCRB;FBLN2;GABARAP;HSPD1;LDHA;PRDX1;UBC;S100A11;CCT5;S100A10;HSPA8;CDKN2C;SLC16A1;CAVIN1;CAV2;H3F3A;DSTN;LAMB1;TMEM64;TUBB4B;EEF2;EHD1;COL3A1;COL1A2;COL5A1;NACA;EIF3I;MFAP2;GNB1;EIF3H;CTNNB1;CALM3;VIM;CALM2;TPT1;FBN1	86	0.169291338582677
Downregulation	TF_Perturbations_Followed_by_Expression	4	GATA1 DELTAN MUTATION MOUSE GSE2433 CREEDSID GENE 980 DOWN	63/258	1.18786477903832e-36	2.49707058389238e-35	10.2719141323792	849.702042929382	CDKN1C;IFITM1;FEN1;YWHAB;HEXB;TUSC1;PEBP1;ACTG1;TUBA1B;PNP;LGALS1;TRIM28;FTH1;C1QBP;STMN1;CFL1;SUMO2;EFHD2;SH3BGRL3;B2M;CTSD;TMSB10;SRGN;EIF5A;GPX1;ANXA5;NME2;CACYBP;NME1;VAMP8;SMDT1;PABPC1;SLC25A5;PTMA;PPIA;ARF5;HIST1H2BC;ANAPC13;CSTB;SET;PCNA;UQCRB;SF3B6;ABRACL;GABARAP;HSPD1;PLAC8;OXCT1;PRDX1;PENK;UBC;HSPA8;H3F3B;TMA7;IGF1;HSPE1;FABP4;FABP5;ARPC2;VIM;LAMTOR4;TOMM5;TOMM6	63	0.244186046511628
Downregulation	TF_Perturbations_Followed_by_Expression	4	ETS1 SHRNA DU145 HUMAN GSE59020 RNASEQ UP	78/414	1.21632763473538e-36	2.52970268713582e-35	7.5135981990752	621.353737088493	IFITM3;HSP90AB1;SPARC;YWHAB;CLDN1;ICAM1;IRF2BPL;AKAP12;EFEMP1;TRIM28;CTSL;TMSB4X;FTH1;CFL1;EFHD2;SH3BGRL3;B2M;CTSD;TGM2;ACTR2;HSP90AA1;ANXA2;TPM4;IGFBP5;HMGCS1;TSC22D1;IGFBP3;ANXA5;KRT8;NME2;HSPG2;YWHAZ;EEF1A1;EEF1G;COL4A2;COL4A1;COL6A2;COL6A1;CDH11;TAGLN2;PABPC1;GAS6;EZR;ALDOA;MYL9;PPIA;VCL;PLEC;MTPN;GRN;LEPROT;AHNAK;OAZ1;PRDX2;CYB5R3;PRDX1;UBC;PGK1;HMOX1;ATP9A;MARCKSL1;H3F3B;CAVIN1;LAMB3;CAV2;FN1;DRAP1;KRT19;H1F0;SLC25A39;KRT18;GNB1;GNAS;CTNNB1;CALM3;CALM1;CALM2;TPT1	78	0.188405797101449
Downregulation	TF_Perturbations_Followed_by_Expression	4	SRF MUT MOUSE GSE1948 CREEDSID GENE 1393 DOWN	69/317	1.23361454667702e-36	2.53864888289849e-35	8.91022813379519	736.725415965681	CDKN1C;SPARC;CITED2;YWHAB;PTMS;ACTG1;CKS1B;PNP;LGALS1;CTSL;TMSB4X;HCFC1R1;CFL1;TMED2;BANF1;CTSD;PHLDA3;TPI1;ANXA2;TSC22D1;TPM4;ANXA5;KRT8;PCOLCE;DYNLL1;HSPG2;YWHAZ;RHOA;RHOB;EEF1A1;RRAGA;COL4A1;S100A6;NHP2;DCTPP1;ATP5MD;CSTB;LTBP4;SNU13;NEDD8;MYL12A;GABARAP;MYL12B;LDHA;PSMB2;PCBP1;PGK1;APOE;S100A11;S100A10;TCEAL9;POLR2M;NDUFA8;CRTAP;MARCKSL1;JUND;GSN;DSTN;EEF2;ATOX1;HIGD2A;KRT18;KLF5;UQCRQ;ARPC3;GNAS;CALM1;FOLR1;TPT1	69	0.217665615141956
Downregulation	TF_Perturbations_Followed_by_Expression	4	NFIA DEFICIENCY MOUSE GSE4623 CREEDSID GENE 666 UP	71/339	1.61310543780524e-36	3.28502201136379e-35	8.50392607668727	700.85023578387	ARF4;SPARC;MRFAP1;BRK1;COX6A1;LMNB1;MAP1LC3B;LGALS1;MAP1LC3A;SNRPD2;TRIM28;CTSL;FTH1;STMN1;CFL1;ELOB;BANF1;NANS;TMSB10;SOX4;YWHAH;ANXA2;HMGCS1;PGAM1;SDHC;DCN;EEF1A1;EID1;PSMA6;RRAGA;SMDT1;TUBB2A;DDIT4;SPARCL1;TAGLN2;KCTD12;PABPC1;UBE2V1;ALDOA;PTMA;PPIA;NDUFB9;GLO1;COX5B;MYL12B;PSMB6;PSMB2;PRDX1;UBC;NDN;APOE;RABAC1;ATP9A;UBQLN2;POLR2M;COA3;MARCKSL1;JUND;EEF2;EIF1;COL1A1;NELL2;H1F0;UQCRQ;ARPC3;TMEM119;GNAS;CTNNB1;CALM3;CALM2;NOP10	71	0.209439528023599
Downregulation	TF_Perturbations_Followed_by_Expression	4	RC3H1 SIRNA HEK293 HUMAN GSE68611 RNASEQ UP	74/373	2.3280828268699e-36	4.64428768013333e-35	7.97165962118511	654.058874002044	DAZAP2;COX6A1;HERPUD1;ACTG1;UBL5;TUBA1C;TUBA1B;CHCHD2;TUBA1A;TRIM28;FTH1;C1QBP;STMN1;CFL1;SUMO2;ELOB;CTSD;TMSB10;SOX4;EIF5A;ACTR2;HSP90AA1;TPI1;GPX1;TPM4;HSBP1;ANXA5;NME2;DYNLL1;RANGAP1;YWHAZ;COX6B1;TUFM;EEF1A1;TUBB2A;COL4A2;NHP2;KCTD12;ARF5;GRN;SET;TWF1;AK4;COX7A2;OAZ1;GABARAP;PRDX2;PSMB4;CYB5R3;PRDX1;UBC;HEXIM1;HSPA9;HSPA8;AKIRIN1;MARCKSL1;H3F3B;CBX3;H3F3A;SMARCA5;FN1;TUBB4B;SOD1;EIF5;UQCRQ;EIF3I;CCNG1;GNAS;CTNNB1;IFT27;VIM;CALM1;TOMM6;RNF187	74	0.198391420911528
Downregulation	TF_Perturbations_Followed_by_Expression	4	LHX1 ABLATION MOUSE GSE4230 CREEDSID GENE 776 DOWN	74/373	2.3280828268699e-36	4.64428768013333e-35	7.97165962118511	654.058874002044	DBI;GHITM;COX6A1;TXNDC17;NUDT4;CHCHD2;FTH1;SEC61G;MPC2;TMED2;UQCRFS1;GLUL;COX8A;TPI1;GPX1;HMGCS1;PGAM1;IGFBP3;NME2;SDHC;COX6B1;TUBB2B;TMEM256;SMDT1;NDUFS8;COL4A2;NDUFS6;NDUFS5;UQCRC2;EZR;ALDOA;SLC25A5;HIST1H2BC;ATP5MD;NDUFB9;RAB5C;NDUFB7;NDUFB10;UQCRB;NDUFB6;NDUFB11;NDUFB2;COX7A2;COX5B;COX5A;HSPD1;PRDX5;LDHA;RIDA;PSMB5;MIEN1;OXCT1;PRDX1;PGK1;IGFBP7;ROMO1;ATP6V1F;NDUFA8;PDHA1;MDH1;NDUFA5;CAV1;NDUFA3;NDUFA2;HSPE1;SOD2;HIGD2A;FABP4;CALM2;FOLR1;TOMM5;NOP10;GSTM5;COPS9	74	0.198391420911528
Downregulation	TF_Perturbations_Followed_by_Expression	4	NEUROG3 OE MOUSE GSE3653 CREEDSID GENE 2290 UP	69/321	2.89286585943738e-36	5.71267955070714e-35	8.76695829338447	717.407348269212	CDKN1C;HSP90AB1;CKS1B;FUNDC2;MAP1LC3B;CHCHD2;SNRPD2;CTSL;SEC61G;TMSB4X;STMN1;TMSB10;TPI1;GPX1;TPM4;HSBP1;PGAM1;YWHAZ;NME1;EEF1A1;PSMA6;NSA2;DDIT4;SNRPG;GARS;UQCRC2;DCTPP1;BEX3;PCNA;CRABP2;SF3B6;SNU13;ABRACL;NEDD8;COX7A2;COX5B;PSMA7;PSMB6;TCEAL8;PRDX2;LDHA;PSMB4;PSMB5;GPC3;PGK1;APOE;HNRNPA1;CCT5;TCEAL9;ATP6V1F;COA3;HSPA8;PDHA1;H3F3B;MDH1;H3F3A;NDUFA2;TMA7;DSTN;EEF2;SOD1;H1F0;KRT18;FABP5;GSTA4;NACA;CTNNB1;FAU;CALM2	69	0.214953271028037
Downregulation	TF_Perturbations_Followed_by_Expression	4	MYC KNOCKIN MOUSE GSE39443 CREEDSID GENE 1847 UP	69/323	4.40731022565886e-36	8.61629149116306e-35	8.69701553664852	708.022284743007	HSP90AB1;EIF4A3;COX6A1;ICAM1;EEF1B2;UBL5;TUBA1B;SNRPD2;TRIM28;SEC61G;C1QBP;SUMO2;ELOB;BANF1;B2M;EIF5A;TPI1;GPX1;IMP3;NME2;MIF;DYNLL1;RANGAP1;NME1;COX6B1;TUFM;EEF1G;NDUFS6;MORF4L2;BOLA2;NHP2;TAGLN2;GARS;SNRPF;ALDOA;SLC25A5;PPIA;DCTPP1;ISCU;SF3B5;CSTB;NEDD8;UQCR10;COX5A;PSMA7;HSPD1;PLAC8;PSMB6;LDHA;PSMB4;MIEN1;PSMB2;PRDX1;BTF3;HSPA9;TIMM8B;HSPA8;SIVA1;GOT2;TBCA;TUBB4B;HSPE1;ATOX1;EIF1;NACA;EIF3I;BHLHE40;TOMM7;COPS9	69	0.213622291021672
Downregulation	TF_Perturbations_Followed_by_Expression	4	RELA KD HUMAN GSE1676 CREEDSID GENE 1787 UP	79/433	4.54215392330807e-36	8.7919910099676e-35	7.22845201596575	588.248981956672	ARF4;POP7;HSP90AB1;GDI2;DBI;LAMC1;TOMM22;CKS1B;NARS;CHCHD2;C1QBP;TMED2;UQCRFS1;ELOB;EIF5A;COX8A;HSP90AA1;TPI1;GPX1;HSBP1;PGAM1;MIF;YWHAZ;RHOA;NME1;COX6B1;TUFM;EID1;RRAGA;NDUFS6;MORF4L2;SUB1;NDUFS5;SNRPG;GARS;UQCRC2;SNRPF;PABPC1;SLC25A5;ALDOA;ARF5;PCNA;NDUFB6;NDUFB11;NDUFB4;SNU13;UQCR10;COX5B;OAZ1;COX5A;HSPD1;PRDX2;LDHA;PSMB5;PSMB2;PRDX1;PCBP1;PGK1;RABAC1;HSPA9;TIMM8B;HSPA8;MARCKSL1;PDHA1;H3F3B;MDH1;CBX3;GOT2;DSTN;TBCA;TUBB4B;HSPE1;LSM3;SOD1;KRT19;KRT18;UQCRQ;EIF3I;GNB1	79	0.182448036951501
Downregulation	TF_Perturbations_Followed_by_Expression	4	STAT3 DEFICIENCY MOUSE GSE6846 CREEDSID GENE 85 DOWN	61/246	6.33762944771386e-36	1.21471231081182e-34	10.4541793449078	847.275258404839	CDKN1C;ALAS2;HSP90AB1;CITED2;PEBP1;HSPB1;DBI;COX6A1;ICAM1;TUBA1B;MAP1LC3A;TUBA1A;EFEMP1;ELOB;KLF10;GPX1;IGFBP5;HMGCS1;KRT8;DCN;RHOB;COX6B1;TUBB2B;COL6A2;DDIT4;SELENOP;COL6A1;SELENOW;HIST1H2BC;BEX1;H6PD;UQCRB;NDUFB11;GSTP1;GLO1;CRIP2;COX7A2;COX5A;CRIP1;GABARAP;LDHA;MIEN1;UBC;ROMO1;S100A11;TCEAL9;GSTM2;GSTM1;GSN;CAV1;MID1IP1;NDUFA2;TMA7;EEF2;PNRC1;SOD1;COL3A1;KRT19;SLC25A39;FABP5;BHLHE40	61	0.247967479674797
Downregulation	TF_Perturbations_Followed_by_Expression	4	ZNF142 SIRNA MCF7 HUMAN GSE79586 RNASEQ UP	72/357	6.99620210354934e-36	1.32791991382903e-34	8.11573622082187	656.950147628831	IFITM3;ARF4;IFITM1;HSP90AB1;YWHAB;GDI2;ATP2A3;HSPB1;UBE2L6;ACTG1;EEF1B2;FTH1;TMSB4X;STMN1;CFL1;TMED2;B2M;CTSD;TMSB10;COX8A;EIF5A;ANXA2;TPM4;HSBP1;KRT8;TENT5A;YWHAZ;RHOB;PSMA6;TUBB2A;MORF4L2;PPDPF;NHP2;TAGLN2;UBE2V1;PPIA;SET;NDUFB4;ATXN7L3B;OAZ1;MYL12A;MYL12B;DNAJB1;PCBP1;PRDX1;UBC;S100A11;CCT5;S100A10;HSPA9;HSPA8;H3F3B;STAT1;CBX3;H3F3A;DSTN;TUBB4B;EIF1;SOD1;EHD1;KRT19;EIF5;KRT18;UQCRQ;ARPC3;GNAS;CD9;FAU;CALM1;CALM2;TPT1;TOMM6	72	0.201680672268908
Downregulation	TF_Perturbations_Followed_by_Expression	4	NEUROG3 OE MOUSE GSE3653 CREEDSID GENE 2289 DOWN	67/305	7.50100730449361e-36	1.41004512310433e-34	8.99004384362441	727.09699998647	IFITM3;IFITM1;IFITM2;SPARC;HSP90AB1;HSPB1;IPO7;ACTG1;AKAP12;NARS;CHCHD2;LGALS1;SNRPD2;TRIM28;TMSB4X;SUMO2;TMED2;BANF1;TMSB10;EIF5A;HSP90AA1;GPX1;NME2;CACYBP;EEF1A1;TUBB2B;MORF4L2;NCL;S100A6;GARS;PABPC1;SLC25A5;PTMA;PPIA;ARF6;SET;BEX1;PCNA;UQCRB;NDUFB4;SNU13;KLHL13;COX5B;OAZ1;COX5A;NID2;MYL12A;HSPD1;PSMB5;UBC;HNRNPA1;S100A11;HSPA9;POLR2M;PDHA1;H3F3B;SMARCA5;FN1;HSPE1;EIF1;HIGD2A;EIF5;KLF5;CTNNB1;CD9;VIM;NOP10	67	0.219672131147541
Downregulation	TF_Perturbations_Followed_by_Expression	4	NCOA2 KO MOUSE GSE41558 CREEDSID GENE 46 DOWN	69/326	8.23594688050498e-36	1.53345487156069e-34	8.59414253257776	694.273980172306	IFITM3;DAZAP2;SPARC;PEBP1;EEF1B2;MAP1LC3A;TUBA1A;SFR1;TMSB4X;TMED2;TMSB10;ANXA5;NME2;BGN;RNASE4;DCN;EEF1A1;COX7A2L;COL4A2;CRISPLD2;COL4A1;NDUFS6;MORF4L2;COL6A2;SELENOP;SPARCL1;SERPING1;TAX1BP3;NAA38;PABPC1;MYL9;PTMA;PPIA;ATP5MD;GRN;PARM1;NDUFB6;GSTP1;NREP;NID1;CRIP1;GABARAP;IGFBP7;ROMO1;APOE;RABAC1;TCEAL9;GSN;H3F3B;CAVIN2;CAV2;LUM;CAV1;FUCA2;TMA7;EEF2;HIGD2A;MFAP4;COL3A1;MARCKS;COL1A2;FABP4;FABP5;ARPC3;NACA;ALB;FAU;VIM;ITM2A	69	0.211656441717791
Downregulation	TF_Perturbations_Followed_by_Expression	4	KLF15 DEFICIENCY MOUSE GSE7137 CREEDSID GENE 676 DOWN	77/414	9.12195118124217e-36	1.68239759993664e-34	7.38229475766568	595.621108114099	IFITM3;SPARC;ACAA2;EIF4A3;LGALSL;MRFAP1;PEBP1;HSPB1;DBI;COX6A1;ACTG1;EEF1B2;TUBA1B;CHCHD2;ALDH2;CTSL;TMSB4X;MPC2;C1QBP;UQCRFS1;PHLDA3;KLF10;TSC22D1;SDHC;SDHA;RHOB;EEF1A1;EEF1G;COX7A2L;SELENOP;CAT;SPARCL1;UQCRC2;PPIA;ISCU;HIST1H2BC;ATP5MD;NDUFB9;OAT;BEX1;NDUFB6;NDUFB10;NDUFB11;GSTP1;NDUFB4;COX7A2;TIMM10;TOB2;OAZ1;COX5A;TOB1;MYL12A;HSPD1;OXCT1;PCBP1;CREG1;UBC;TIMM8B;NDUFA8;HSPA8;GSTM2;GSTM1;SLC16A1;MDH1;NDUFA5;CAV1;GOT2;NDUFA2;EEF2;HSPE1;EIF1;FABP4;NACA;EIF3I;BHLHE40;FMOD;CALM2	77	0.185990338164251
Downregulation	TF_Perturbations_Followed_by_Expression	4	OVOL2 OE PC3 HUMAN GSE48230 RNASEQ DOWN	75/393	1.22502457879268e-35	2.23824584256046e-34	7.60193476175248	611.100662528674	ARF4;HSP90AB1;YWHAB;PEBP1;GHITM;IPO7;ACTG1;TUBA1C;TUBA1B;TRIM28;TMSB4X;STMN1;CFL1;SUMO2;PLS3;TMED2;SH3BGRL3;SOX9;SRGN;ACTR2;HSP90AA1;ANXA2;ANXA5;TALDO1;DYNLL1;YWHAZ;RHOA;TUBB2A;COL6A2;CDH11;DNAJC9;TAGLN2;PABPC1;UBE2V1;SLC25A5;ALDOA;PTMA;PPIA;NDUFB9;MTPN;SET;PCNA;GLO1;CRABP1;OAZ1;LTBP1;MYL12B;CNN3;HSPD1;PRDX2;DNAJB1;LDHA;PSMB5;PSMB2;PRDX1;PCBP1;HNRNPA1;CCT5;S100A10;HSPA9;HSPA8;CRTAP;H3F3B;MDH1;H3F3A;DSTN;TUBB4B;EIF5;NACA;EIF3I;GNB1;GNAS;VIM;CALM1;TPT1	75	0.190839694656489
Downregulation	TF_Perturbations_Followed_by_Expression	4	EBF1 OE MOUSE GSE2192 CREEDSID GENE 859 DOWN	63/268	1.34758647392768e-35	2.43938107085984e-34	9.76574021554169	784.112405782486	SPARC;CITED2;NUDT4;ACTG1;MAP1LC3B;PNP;LGALS1;TUBA1A;CAPN6;CTSL;FTH1;TMSB4X;HCFC1R1;B2M;CTSD;TMSB10;ANXA2;TSC22D1;TPM4;BGN;RNASE4;PCOLCE;DCN;RHOB;EEF1A1;NSA2;MMP14;COL4A2;LOX;RBP1;DDIT4;COL6A1;S100A6;SPARCL1;COL6A3;CSTB;GRN;AHNAK;THBS2;FBLN2;MYL12A;GABARAP;MYL12B;CNN3;IGFBP6;RABAC1;S100A11;S100A10;AOC3;JUND;GSN;H3F3B;LUM;CAVIN3;FN1;DSTN;EEF2;COL1A1;H1F0;COL1A2;ARPC2;COL5A2;CTNNB1	63	0.235074626865672
Downregulation	TF_Perturbations_Followed_by_Expression	4	TCF3 DEFICIENCY MOUSE GSE43224 CREEDSID GENE 298 UP	58/225	3.36944140435433e-35	6.04335591331442e-34	10.9672976945615	870.537274666346	IFITM3;IFITM1;IFITM2;YWHAB;COX6A1;ACTG1;LGALS1;TUBA1A;SEC61G;TMSB4X;CFL1;ELOB;B2M;TMSB10;SRGN;TPI1;GPX1;TPM4;NME2;TALDO1;NME1;COX6B1;NDUFS6;PPDPF;SELENOP;SELENOW;SNRPG;PTMA;PPIA;ATP5MD;CSTB;COX7A2;COX5B;OAZ1;MYL12A;PSMA7;MYL12B;HSPD1;PSMB6;PRDX2;PSMB5;UBC;ROMO1;S100A10;TCEAL9;ATP6V1F;MARCKSL1;GSN;NDUFA3;TMA7;HIGD2A;FABP5;ARPC2;UQCRQ;ALB;FAU;VIM;CALM1	58	0.257777777777778
Downregulation	TF_Perturbations_Followed_by_Expression	4	MYC HYPERACTIVE HMEC HUMAN GSE66182 RNASEQ DOWN	75/399	3.5989771190333e-35	6.39636387973645e-34	7.45880414312618	591.556478027782	ARF4;SPARC;HEXB;GDI2;ACTG1;AKAP12;EEF1B2;TUBA1C;TUBA1B;TUBA1A;LGALS1;TMSB4X;FTH1;STMN1;CFL1;SUMO2;PLS3;TMED2;TMSB10;B2M;HIST1H1B;ACTR2;HSP90AA1;TPI1;ANXA2;TPM4;ANXA5;NCOA4;NME2;YWHAZ;SRP9;RHOA;EEF1A1;EEF1G;MMP14;TUBB2A;MORF4L2;CD109;SUB1;S100A6;PABPC1;PPIA;SET;PCNA;UQCRB;GLO1;LAMA4;TWF1;HIGD1A;LTBP1;MYL12A;MYL12B;LDHA;PGK1;HNRNPA1;S100A11;S100A10;HSPA8;LAMB3;CAV2;CAV1;TMA7;FN1;CYBRD1;SOD2;SOD1;MARCKS;ARPC3;NACA;COL5A2;CTNNB1;VIM;CALM1;CALM2;TPT1	75	0.18796992481203
Downregulation	TF_Perturbations_Followed_by_Expression	4	ADNP DEFICIENCY NULL MUTATION MOUSE GSE4068 CREEDSID GENE 719 DOWN	71/355	3.85896339292003e-35	6.79664273257537e-34	8.01809764309764	635.354695948192	FEN1;YWHAB;MRFAP1;PEBP1;COX6A1;NUDT4;PTMS;CKS1B;CHCHD2;TMSB4X;STMN1;SUMO2;BANF1;SOX4;YWHAH;EIF5A;HSP90AA1;TPM4;IGFBP5;NME2;CACYBP;SDHC;DYNLL1;RANGAP1;NME1;RHOB;EEF1G;PPDPF;CDH11;SELENOW;NAA38;DNAJC9;SLC25A5;MYL9;DCTPP1;DBN1;SF3B4;BEX3;SET;PCNA;CRABP2;GSTP1;CRABP1;SNU13;CRIP2;NREP;OAZ1;COX5A;PRDX2;PSMB5;PCBP1;UBC;H1FX;POLR2M;HSPA8;PPP1R14B;MARCKSL1;JUND;SIVA1;H3F3A;TMA7;LSM3;MARCKS;EIF5;FABP5;MFAP2;ANP32E;CTNNB1;VIM;CALM1;TPT1	71	0.2
Downregulation	TF_Perturbations_Followed_by_Expression	4	EZH2 KO HESC HUMAN GSE76626 RNASEQ UP	57/217	4.34500408281451e-35	7.58435980526997e-34	11.2353515625	888.957324371653	IFITM3;IFITM1;SPARC;HSP90AB1;MRFAP1;PEBP1;HSPB1;ACTG1;TUBA1C;TRIM28;C1QBP;TMSB4X;CFL1;TMSB10;EIF5A;ANXA2;KRT8;NME2;TALDO1;SERPINB9;RHOB;MORF4L2;NCL;COL6A2;COL6A1;TAGLN2;GARS;EZR;SLC25A5;PTMA;PPIA;BEX3;OAT;NDUFB11;GSTP1;CLN8;OAZ1;HSPD1;PRDX1;UBC;APOE;S100A11;CCT5;S100A10;HSPA9;HSPA8;PDHA1;H3F3B;MID1IP1;FN1;TUBB4B;EIF1;SOD1;KRT19;KRT18;SLC25A39;TOMM7	57	0.262672811059908
Downregulation	TF_Perturbations_Followed_by_Expression	4	FOXO1 KO MOUSE GSE18308 CREEDSID GENE 1168 DOWN	67/314	5.11171075780887e-35	8.82177013304597e-34	8.65838896185666	683.657250211412	FEN1;HSP90AB1;GDI2;MRFAP1;PEBP1;ACTG1;CKS1B;TUBA1B;LGALS1;TUBA1A;SNRPD2;TRIM28;FTH1;C1QBP;TMSB4X;STMN1;CFL1;SUMO2;BANF1;YWHAH;EIF5A;HSP90AA1;GPX1;TPM4;IGFBP3;NME2;CACYBP;NME1;EEF1A1;EEF1G;TUBB2A;MMP15;MORF4L2;NCL;NHP2;GARS;NAA38;DNAJC9;UBE2V1;SLC25A5;PTMA;PPIA;SET;PCNA;GSTP1;CRIP2;OAZ1;CNN3;HSPD1;PSMB6;PSMB5;PSMB2;PCBP1;PRDX1;UBC;CCT5;POLR2M;CRTAP;PPP1R14B;H3F3B;MDH1;TMA7;CCNG1;VIM;CALM1;CALM2;RNF187	67	0.213375796178344
Downregulation	TF_Perturbations_Followed_by_Expression	4	HOXB4 INDUCTION MOUSE GSE9044 CREEDSID GENE 165 UP	69/335	5.14415240494752e-35	8.82177013304597e-34	8.29944618257052	655.263001081093	IFITM1;IFITM2;HSP90AB1;CITED2;MRFAP1;COX6A1;NARS;TRIM28;CAPN6;CTSL;FTH1;SH3BGRL3;BANF1;CTSD;COX8A;TPI1;GPX1;HSBP1;PGAM1;RHOA;EID1;TMEM256;SMDT1;COL4A2;COL4A1;SELENOW;NHP2;GARS;SLC25A5;DBN1;ISCU;SF3B4;ATP5MD;BEX3;NDUFB9;CRABP2;GSTP1;CRABP1;CSTF2T;NEDD8;OAZ1;COX5A;GABARAP;HSPD1;TCEAL8;LDHA;PCBP1;GPC3;APOE;RABAC1;S100A11;CCT5;ATP6V1F;BTF3;TIMM8B;CRTAP;MARCKSL1;FZD2;FN1;EEF2;HIGD2A;DRAP1;GSTA4;NACA;CTNNB1;VIM;TOMM5;NOP10;TOMM6	69	0.205970149253731
Downregulation	TF_Perturbations_Followed_by_Expression	4	TBX3 SHRNA HFF HUMAN GSE76572 RNASEQ DOWN	59/236	5.52500370759061e-35	9.39250630290404e-34	10.5379537953795	831.246381240609	IFITM3;IFITM2;COL12A1;PTMS;LGALS1;TUBA1A;CTSL;TMSB4X;CFL1;B2M;TMSB10;HSP90AA1;TPI1;ANXA2;TPM4;IGFBP5;ANXA5;NME2;PCOLCE;DCN;EEF1A1;COL6A2;COL6A1;S100A6;COL6A3;PABPC1;MYL9;AHNAK;THBS2;MYL12A;PAPSS2;MYL12B;LDHA;IGFBP7;IGFBP6;HNRNPA1;S100A11;S100A10;CRTAP;GSN;LUM;CAV1;H3F3A;FN1;DSTN;SOD1;DRAP1;COL3A1;MARCKS;COL1A2;COL5A1;ARPC2;ARPC3;NACA;COL5A2;GNAS;CALM3;CALM2;TPT1	59	0.25
Downregulation	TF_Perturbations_Followed_by_Expression	4	DOT1L INHIBITION HUMAN GSE29828 CREEDSID GENE 1239 DOWN	71/359	8.29147171295367e-35	1.38936409344931e-33	7.90507505611672	620.352747405752	HSP90AB1;MRFAP1;HSPB1;GHITM;CKS1B;EEF1B2;UBL5;CHCHD2;SNRPD2;C1QBP;UQCRFS1;B2M;SRGN;HSP90AA1;PGAM1;CACYBP;MIF;DYNLL1;YWHAZ;SRP9;RHOA;NME1;PSMA6;NSA2;SUB1;NCL;DDIT4;SNRPG;NHP2;GARS;ALDOA;SNRPC;SLC25A5;PTMA;ATP5MD;BEX1;PCNA;UQCRB;SF3B6;GLO1;NDUFB4;COX7A2;COX5B;OAZ1;MYL12B;HSPD1;PSMB6;LDHA;PSMB4;PCBP1;PRDX1;UBC;BTF3;HSPA9;HSPA8;JUND;H3F3B;TBCA;HSPE1;EIF1;SOD1;FABP5;UQCRQ;ARPC3;NACA;EIF3I;CCNG1;CALM2;TOMM5;NOP10;TOMM6	71	0.197771587743733
Downregulation	TF_Perturbations_Followed_by_Expression	4	TAL1 KO MOUSE GSE46970 CREEDSID GENE 1447 UP	66/306	8.31486439557901e-35	1.38936409344931e-33	8.76648580968281	687.927474296741	IFITM3;IFITM1;NRP2;SPARC;GDI2;COX6A1;HERPUD1;ACTG1;AKAP12;TRMT112;CDH5;LGALS1;SEC61G;CFL1;TMED2;BANF1;B2M;CTSD;TMSB10;COX8A;TPM4;IGFBP5;HMGCS1;IMP3;HSBP1;ANXA5;RNASE4;PCOLCE;EID1;TMEM256;NDUFS8;COL4A2;MMP15;COL4A1;MORF4L2;NDUFS5;DDIT4;SELENOP;CDH11;CDC42EP2;TAX1BP3;ATP5MD;CSTB;NDUFB6;NDUFB11;GSTP1;CRIP2;COX7A2;NID1;NID2;GABARAP;HSPD1;HSPA8;PPP1R14B;MARCKSL1;MDH1;PCDH8;LAMB1;EEF2;EIF1;HIGD2A;MARCKS;FABP5;NACA;FAU;NOP10	66	0.215686274509804
Downregulation	TF_Perturbations_Followed_by_Expression	4	EBF1 OE MOUSE GSE2192 CREEDSID GENE 857 DOWN	68/328	1.05815306223527e-34	1.75312647175419e-33	8.35652622084783	653.742479384727	HSP90AB1;CITED2;GHITM;COX6A1;ACTG1;NARS;PNP;LGALS1;MAP1LC3A;TRIM28;FTH1;HCFC1R1;ANXA2;TSC22D1;DYNLL1;YWHAZ;DCN;EEF1A1;PSMA6;COX7A2L;NSA2;LOX;COL4A1;NCL;RBP1;S100A6;SUCLG2;COL8A1;GARS;UQCRC2;PABPC1;PLEC;CEBPB;AHNAK;CRABP1;THBS2;MYL12A;PSMA7;CENPB;CYB5R3;LMNA;UBC;IGFBP6;RABAC1;BTF3;HSPA9;HSPA8;FZD2;JUND;CDKN2C;PDHA1;H3F3B;CAVIN2;LUM;CAVIN3;H3F3A;FN1;EEF2;EIF1;COL1A1;IGSF10;H1F0;COL1A2;COL5A2;OGN;GNAS;CTNNB1;TPT1	68	0.207317073170732
Downregulation	TF_Perturbations_Followed_by_Expression	4	POU5F1 KD HUMAN GSE34904 CREEDSID GENE 1350 UP	63/277	1.08707989354777e-34	1.78591696797133e-33	9.35063029776136	731.260413892175	SPARC;CITED2;GDI2;DBI;PTMS;LMNB1;EEF1B2;UBL5;TUBA1C;TUBA1B;CHCHD2;FRAT2;TUBA1A;CDH3;SNRPD2;SUMO2;TMSB10;GPX1;ANXA2;IGFBP5;KRT8;DYNLL1;NME1;COX6B1;EEF1A1;EEF1G;PSMA6;SFRP1;TUBB2B;TUBB2A;RBP1;DDIT4;SNRPF;EZR;SLC25A5;BEX3;CRABP2;GSTP1;GLO1;NREP;PSMB6;PSMB5;PSMB2;PRDX1;TCEAL9;NDUFA8;MARCKSL1;NDUFA3;TMA7;TUBB4B;HSPE1;SOD1;COL1A1;KRT19;MARCKS;COL1A2;EIF3I;TOMM7;GNAS;CALM3;FAU;CALM2;TOMM5	63	0.227436823104693
Downregulation	TF_Perturbations_Followed_by_Expression	4	SP3 DEFICIENCY MOUSE GSE9124 CREEDSID GENE 637 DOWN	70/350	1.189106823767e-34	1.93725320038707e-33	8.0063025210084	625.409845117268	DAZAP2;FEN1;PNP;SNRPD2;CFL1;SUMO2;EFHD2;ACP5;UQCRFS1;CTSD;EIF5A;TPM4;KRT8;NME2;TALDO1;CACYBP;SRP9;NME1;COX6B1;VAMP8;TMEM256;NDUFS8;NDUFS5;PPDPF;RBP1;SELENOP;NHP2;UQCRC2;SLC25A5;PTMA;PPIA;DCTPP1;ARF5;ISCU;ATP5MD;ANAPC13;BEX3;CSTB;NDUFB9;BEX1;PCNA;NDUFB11;GSTP1;CSTF2T;SNU13;ABRACL;NEDD8;COX7A2;COX5B;CRIP1;PSMA7;HSPD1;TCEAL8;PRDX2;PRDX1;CREG1;APOE;CCT5;TCEAL9;ATP6V1F;TIMM8B;HSPA8;CRTAP;NDUFA5;H3F3A;DSTN;LSM3;ARPC3;ALB;GSTM5	70	0.2
Downregulation	TF_Perturbations_Followed_by_Expression	4	TAL1 OE HESC HUMAN GSE57395 RNASEQ UP	87/553	1.41839121425267e-34	2.29169820154046e-33	6.09472875239467	475.013223823408	HSP90AB1;SPARC;YWHAB;GDI2;MRFAP1;PEBP1;ACTG1;LMNB1;EEF1B2;TUBA1C;TUBA1B;TUBA1A;TRIM28;PEG10;FTH1;C1QBP;CFL1;DAG1;PLS3;TMED2;SLC39A1;TMSB10;CTSD;PHLDA3;EIF5A;HSP90AA1;GPX1;ANXA2;TPM4;HMGCS1;ANXA5;KRT8;RANGAP1;YWHAZ;SRP9;TUFM;EEF1G;TUBB2B;MMP14;TUBB2A;COL4A1;NCL;SELENOW;PABPC1;SLC25A5;EZR;MYL9;PTMA;PPIA;DBN1;VCL;PLEC;BEX3;SET;PCNA;GSTP1;NREP;CLN8;OAZ1;HSPD1;PSMB5;PRDX1;APOE;CCT5;S100A10;HNRNPA0;HSPA9;HSPA8;PPP1R14B;MARCKSL1;H3F3A;GOT2;FN1;DSTN;TUBB4B;EEF2;COL1A1;COL1A2;EIF5;KRT18;ARPC2;COL5A2;GNAS;CTNNB1;CALM3;CALM1;TPT1	87	0.157323688969259
Downregulation	TF_Perturbations_Followed_by_Expression	4	PRRX1 SIRNA MCF7 HUMAN GSE79586 RNASEQ UP	76/419	1.581837796497e-34	2.51479594631178e-33	7.14454998589297	556.055365858127	IFITM3;DAZAP2;IFITM1;FEN1;HSP90AB1;YWHAB;GDI2;ATP2A3;HSPB1;UBE2L6;ACTG1;LMNB1;TUBA1C;TUBA1B;TUBA1A;TRIM28;FTH1;STMN1;CFL1;TMSB10;B2M;CTSD;YWHAH;HSP90AA1;ANXA2;HMGCS1;KRT8;TENT5A;RANGAP1;RHOB;VAMP8;PSMA6;TUBB2A;MORF4L2;NCL;PPDPF;UBE2V1;SLC25A5;EZR;ALDOA;PPIA;ARF6;GRN;SET;PCNA;CRABP2;ATXN7L3B;GABARAP;PAPSS2;MYL12A;MYL12B;DNAJB1;PRDX1;PCBP1;UBC;CCT5;S100A10;HSPA9;HSPA8;H3F3B;STAT1;CBX3;H3F3A;SMARCA5;DSTN;TUBB4B;EIF1;FAM217B;SOD1;H1F0;EIF5;GNB1;GNAS;CD9;CALM1;CALM2	76	0.181384248210024
Downregulation	TF_Perturbations_Followed_by_Expression	4	SOX7 OE HUMAN GSE10809 CREEDSID GENE 1271 DOWN	74/396	1.58219898412455e-34	2.51479594631178e-33	7.39331168353459	575.414628149241	IFITM3;ARF4;IFITM1;POP7;HSP90AB1;IFITM2;EIF4A3;MRFAP1;PEBP1;GHITM;HERPUD1;CKS1B;LMNB1;HK1;IRF2BPL;EEF1B2;NARS;TRMT112;CHCHD2;PNP;SEC61G;C1QBP;TMED2;UQCRFS1;BANF1;GPX1;ANXA5;TALDO1;CACYBP;MIF;DYNLL1;SRP9;NSA2;TUBB2B;ARL4A;TUBB2A;SNRPG;NHP2;GARS;TAX1BP3;SNRPF;SLC25A5;EZR;ALDOA;PTMA;ISCU;VCL;SF3B5;SET;PCNA;ABRACL;AK4;HIGD1A;COX5A;MYL12A;CNN3;LDHA;PSMB5;UBC;S100A10;HSPA9;HSPA8;CAV1;GOT2;TUBB4B;HSPE1;SOD1;FABP5;UQCRQ;ANP32E;EIF3H;NOP10;TOMM5;TOMM6	74	0.186868686868687
Downregulation	TF_Perturbations_Followed_by_Expression	4	TOX4 SIRNA HCT116 HUMAN GSE56788 RNASEQ UP	78/446	2.80556729804031e-34	4.42329360295871e-33	6.84868713428635	529.104141545281	ARF4;DAZAP2;HSP90AB1;HEXB;BRK1;PEBP1;GHITM;PTMS;LMNB1;MAP1LC3B;TUBA1A;LGALS1;FTH1;STMN1;CFL1;SUMO2;TMSB10;B2M;SOX4;YWHAH;EIF5A;KLF10;ACTR2;HSP90AA1;TPI1;ANXA2;TPM4;HMGCS1;TSC22D1;HSBP1;ANXA5;CACYBP;YWHAZ;SRP9;RHOA;TUFM;TUBB2A;MORF4L2;ALDOA;PPIA;PCNA;GLO1;TWF1;OAZ1;GABARAP;MYL12A;MYL12B;HSPD1;LDHA;CYB5R3;OXCT1;PRDX1;PCBP1;UBC;PGK1;H1FX;S100A11;CCT5;MARCKSL1;H3F3B;MDH1;CBX3;H3F3A;GOT2;DSTN;HSPE1;SOD1;H1F0;EIF5;ARPC2;GNB1;ANP32E;GNAS;CTNNB1;CALM3;CALM1;CALM2;TPT1	78	0.174887892376682
Downregulation	TF_Perturbations_Followed_by_Expression	4	HNF1B OE HUMAN GSE3308 CREEDSID GENE 1750 UP	67/323	3.24839600893395e-34	5.08049135797269e-33	8.35005356396321	643.870391024867	DAZAP2;POP7;GHITM;ACTG1;CKS1B;EEF1B2;UBL5;TUBA1C;TUBA1B;CHCHD2;TUBA1A;PEG10;SUMO2;BANF1;TMSB10;COX8A;ANXA2;ANXA5;DYNLL1;TUFM;VAMP8;RRAGA;COX7A2L;TUBB2B;MORF4L2;NDUFS5;SNRPG;NHP2;TAGLN2;UQCRC2;UBE2V1;SNRPC;PPIA;PSMD10;BEX3;SF3B5;CSTB;SET;UQCRB;GLO1;NEDD8;COX5B;HIGD1A;COX5A;GABARAP;MYL12B;CNN3;PSMB4;PSMB2;OXCT1;TCEAL1;HNRNPA0;CDKN2C;MDH1;CBX3;NDUFA3;GOT2;TMA7;TBCA;HSPE1;EIF1;ARPC3;QPCT;CTNNB1;CALM2;TPT1;RNF187	67	0.207430340557276
Downregulation	TF_Perturbations_Followed_by_Expression	4	DMRT1 KO MOUSE GSE27261 CREEDSID GENE 2740 UP	50/165	3.49510665239598e-34	5.42296309955091e-33	13.5878402262283	1046.76005131575	IFITM3;IFITM2;SPARC;ACAA2;BRK1;DBI;COX6A1;EEF1B2;CHCHD2;TUBA1B;LGALS1;TUBA1A;FTH1;TMSB4X;B2M;CTSD;GPX1;PGAM1;NME2;PCOLCE;COX6B1;COL4A2;SELENOP;RBP1;COL6A1;SERPING1;TAX1BP3;SLC25A5;MYL9;HIST1H2BC;CSTB;NDUFB11;GSTP1;ABRACL;NEDD8;OAZ1;PSMA7;PRDX2;PSMB4;PRDX1;ROMO1;S100A11;S100A10;HSPA8;GSTM2;GSTM1;DSTN;HSPE1;GSTA4;VIM	50	0.303030303030303
Downregulation	TF_Perturbations_Followed_by_Expression	4	TCF4 DELETION MOUSE GSE12505 CREEDSID GENE 2866 UP	75/413	4.10679631450549e-34	6.28316422515526e-33	7.14459432353826	549.242474218793	DAZAP2;TUSC1;MRFAP1;BRK1;COX6A1;ICAM1;HERPUD1;ACTG1;EEF1B2;TUBA1A;PNP;FTH1;SUMO2;EFHD2;UQCRFS1;SH3BGRL3;IER5;B2M;CTSD;YWHAH;COX8A;SRGN;TPM4;RHOG;TALDO1;DYNLL1;RHOA;VAMP8;SMDT1;TMEM256;MORF4L2;SUB1;PPDPF;S100A6;SNRPF;PABPC1;SLC25A5;PTMA;PPIA;ISCU;OAT;PCNA;AHNAK;NDUFB6;SF3B6;NEDD8;COX7A2;COX5A;CRIP1;GABARAP;MYL12B;HSPD1;PSMB6;LDHA;PSMB4;PSMB5;MIEN1;PCBP1;APOE;SCAND1;RABAC1;ATP6V1F;COA3;H3F3B;NDUFA3;H3F3A;NDUFA2;EEF2;HSPE1;HIGD2A;ARPC2;ARPC3;NACA;FAU;NOP10	75	0.181598062953995
Downregulation	TF_Perturbations_Followed_by_Expression	4	SOX17 OE HUMAN GSE10809 CREEDSID GENE 151 UP	59/244	4.11378527273593e-34	6.28316422515526e-33	10.0780483453751	774.735349008832	IFITM3;ARF4;IFITM1;IFITM2;SPARC;NUDT4;ACTG1;TUBA1C;TUBA1B;LGALS1;TUBA1A;ALDH2;CTSL;FTH1;TMSB4X;CFL1;TMSB10;ANXA2;ANXA5;NCOA4;KRT8;SERPINB9;DYNLL1;VAMP8;EEF1A1;EEF1G;PSMA6;SFRP1;COL4A2;COL4A1;S100A6;TAGLN2;MYL9;ATP5MD;GSTP1;HIGD1A;CNN3;S100A16;PRDX1;S100A13;APOE;IGFBP6;S100A11;S100A10;TCEAL9;FN1;DSTN;LAMB1;TBCA;KRT19;KRT18;FABP5;ARPC2;ARPC3;CCNG1;GNAS;VIM;CALM2;TPT1	59	0.241803278688525
Downregulation	TF_Perturbations_Followed_by_Expression	4	MYC SILENCING HUMAN GSE22139 CREEDSID GENE 1007 UP	69/346	4.43532575983728e-34	6.72175338021851e-33	7.96526785065297	611.718967022777	YWHAB;MRFAP1;BRK1;LAMC1;ACTG1;AKAP12;MAP1LC3B;TUBA1A;FTH1;SEC61G;C1QBP;TMSB4X;CFL1;PLS3;SH3BGRL3;B2M;TMSB10;KLF10;EIF5A;ACTR2;ANXA2;PGAM1;ANXA5;NCOA4;TALDO1;YWHAZ;SRP9;RHOA;EID1;ARMCX2;COL4A2;LOX;COL4A1;COL6A3;TAGLN2;TAX1BP3;DBN1;VCL;SF3B4;PSMD10;BEX3;PCNA;MYL12A;GABARAP;MYL12B;PSMB4;PCBP1;IGFBP7;S100A11;S100A10;TCEAL9;MARCKSL1;FN1;DSTN;LAMB1;TBCA;COL3A1;MARCKS;KRT18;FABP5;COL5A1;ARPC2;CCNG1;GNB1;GNAS;VIM;CALM1;CALM2;TPT1	69	0.199421965317919
Downregulation	TF_Perturbations_Followed_by_Expression	4	BNC2 SIRNA BT549 HUMAN GSE79586 RNASEQ UP	73/394	8.24646311873309e-34	1.24014118439409e-32	7.30414877494317	556.416239822532	HSP90AB1;YWHAB;BRK1;GHITM;CKS1B;LMNB1;TUBA1C;TUBA1B;TMSB4X;PEG10;FTH1;STMN1;UQCRFS1;BANF1;SLC39A1;TMSB10;EIF5A;ACTR2;HSP90AA1;TPI1;ANXA2;HSBP1;ANXA5;CACYBP;DYNLL1;RANGAP1;SRP9;RRAGA;TUBB2A;MORF4L2;SUB1;COL6A1;TAX1BP3;UBE2V1;SLC25A5;ALDOA;PTMA;PPIA;DBN1;ARF6;GRN;CRABP2;AHNAK;OAZ1;FBLN2;GABARAP;HSPD1;DNAJB1;LDHA;PSMB2;PCBP1;LMNA;UBC;PGK1;S100A11;S100A10;HSPA9;HSPA8;CDKN2C;H3F3B;MDH1;CBX3;H3F3A;TUBB4B;HSPE1;ANP32E;EIF3H;CTNNB1;CALM3;VIM;CALM1;CALM2;TPT1	73	0.185279187817259
Downregulation	TF_Perturbations_Followed_by_Expression	4	PGR KO MOUSE GSE39920 CREEDSID GENE 3079 DOWN	65/308	1.09964359271026e-33	1.64107116316683e-32	8.51152263374486	645.942192943673	CDKN1C;SPARC;CITED2;YWHAB;LGALSL;MRFAP1;COX6A1;ACTG1;NARS;TUBA1C;TUBA1B;SNRPD2;FTH1;TMSB4X;ENPP1;B2M;CTSD;KLF10;POSTN;HSP90AA1;ANXA2;YWHAZ;RHOB;PSMA6;TUBB2A;COL4A1;NCL;S100A6;NHP2;GARS;EZR;MYL9;NBL1;PPIA;VCL;LEPROT;AHNAK;COX5B;CRIP1;MYL12A;CNN3;PCBP1;PENK;UBC;APOE;UBQLN2;BTF3;POLR2M;GSTM2;FZD2;JUND;GSTM1;GSN;H3F3B;CAVIN3;DSTN;HSPE1;EIF1;H1F0;ARPC2;CCNG1;CD9;CALM1;CALM2;NOP10	65	0.211038961038961
Downregulation	TF_Perturbations_Followed_by_Expression	4	EBF1 OE MOUSE GSE2192 CREEDSID GENE 857 UP	57/231	1.7120855859145e-33	2.53570251550216e-32	10.3238146551724	778.906995223357	IFITM3;DBI;NUDT4;PTMS;CKS1B;HK1;AKAP12;ISLR;TUBA1B;TUBA1A;SNRPD2;SEC61G;CFL1;B2M;CTSD;SOX4;PHLDA3;POSTN;PGAM1;ANXA5;BGN;SFRP1;MMP14;TUBB2A;COL6A2;COL6A1;SNRPG;SPARCL1;COL6A3;DNAJC9;GAS6;ARF5;ATP5MD;CSTB;LAMA4;ARL1;FBLN2;GABARAP;CNN3;LDHA;OXCT1;PRDX1;PGK1;HMOX1;S100A11;CRTAP;GSN;NDUFA5;NDUFA3;HSPE1;ATOX1;COL3A1;MARCKS;GSTA4;COL5A1;PTX3;NOP10	57	0.246753246753247
Downregulation	TF_Perturbations_Followed_by_Expression	4	GATA6 KD H1 HUMAN GSE92581 RNASEQ UP	66/322	2.21878623610345e-33	3.26144894103928e-32	8.21169396911519	617.423701872591	SPARC;COL12A1;CLTB;HSPB1;IPO7;ACTG1;AKAP12;TUBA1B;EFEMP1;FTH1;TMSB4X;CTSH;PMEPA1;PTGFRN;TGM2;ANXA2;TPM4;IGFBP5;IGFBP3;KRT8;HSPG2;YWHAZ;RHOB;EEF1A1;EEF1G;SFRP1;MMP14;COL4A2;COL4A1;CDH11;S100A6;EZR;ALDOA;GAS6;MYL9;PPIA;PLEC;FBN2;AHNAK;GSTP1;NREP;NID1;LTBP1;RELN;LMNA;UBC;IGFBP7;S100A11;H3F3B;CAVIN1;FN1;DSTN;EEF2;COL1A1;KRT19;COL1A2;KRT18;COL5A1;ARPC2;BHLHE40;CTNNB1;CD9;VIM;CALM1;CALM2;FBN1	66	0.204968944099379
Downregulation	TF_Perturbations_Followed_by_Expression	4	HEY2 KO MOUSE GSE6526 CREEDSID GENE 1511 DOWN	67/333	2.34798025968817e-33	3.42559806544058e-32	8.03192974073981	603.452957974307	IFITM3;DAZAP2;IFITM2;COL14A1;HEXB;RASL11A;MRFAP1;NUDT4;ISLR;CHCHD2;PNP;EFEMP1;STMN1;SUMO2;B2M;HSBP1;IGFBP3;OMD;RNASE4;SERPINB9;SDHC;NME1;COX7A2L;TMEM256;RBP1;SELENOP;CDH11;CAT;SERPING1;NAA38;GAS6;ATP5MD;LEPROT;OAT;PARM1;SEMA3D;NDUFB4;LTBP4;CRIP2;COX7A2;OAZ1;FBLN5;SH3BGRL;OXCT1;PCBP1;SCAND1;ATP6V1F;HNRNPA0;BTF3;POLR2M;GSTM2;FZD2;LUM;CAVIN3;MID1IP1;H3F3A;DSTN;HIGD2A;COL1A1;MARCKS;VNN1;FABP5;NACA;OGN;CTNNB1;CD9;NOP10	67	0.201201201201201
Downregulation	TF_Perturbations_Followed_by_Expression	4	TP53 MUTATION HUMAN GSE27157 CREEDSID GENE 3046 DOWN	78/460	2.58937095198828e-33	3.74979274899044e-32	6.59281821668436	494.68481728703	ARF4;HSP90AB1;SPARC;YWHAB;GDI2;HSPB1;DBI;EEF1B2;CHCHD2;TUBA1A;TMSB4X;PLS3;PMEPA1;CTSH;UQCRFS1;SEPHS2;POSTN;TSC22D1;IGFBP3;NCOA4;DYNLL1;YWHAZ;SRP9;RHOA;COX6B1;VAMP8;EEF1G;EID1;COL4A2;COL4A1;PPDPF;SELENOP;SPARCL1;UQCRC2;PABPC1;UBE2V1;MYL9;PTMA;ISCU;NDUFB9;CEBPB;OAT;PCNA;SF3B6;GLO1;OAZ1;COX5A;PSMA7;MYL12B;HSPD1;PRDX5;PSMB4;SH3BGRL;PCBP1;CREG1;IGFBP7;HNRNPA1;S100A11;ATP9A;AOC3;CBX3;FN1;DSTN;EEF2;HSPE1;SOD1;KLF5;ARPC2;ARPC3;NACA;GNB1;TOMM7;GNAS;EIF3H;MANSC1;VIM;CALM2;TOMM6	78	0.169565217391304
Downregulation	TF_Perturbations_Followed_by_Expression	4	TWIST2 MUT N HUMAN GSE16524 CREEDSID GENE 2262 UP	72/390	3.01631685873361e-33	4.33595548442956e-32	7.26093735085431	543.708221585151	IFITM3;HSP90AB1;IFITM2;SPARC;CITED2;MRFAP1;LAMC1;HAPLN1;CKS1B;AKAP12;NARS;TUBA1C;ISLR;TUBA1B;TUBA1A;SUMO2;PLS3;TMED2;UQCRFS1;SH3BGRL3;IER5;KLF10;ANXA5;NCOA4;RNASE4;PCOLCE;YWHAZ;RHOA;CLDN11;EID1;NSA2;SELENOP;COL6A3;GAS6;SLC25A5;PTMA;VCL;MATN2;MTPN;PCNA;NEDD8;TOB1;GABARAP;CNN3;SH3BGRL;S100A16;PCBP1;CREG1;LMNA;NDN;IGFBP6;S100A10;HNRNPA0;VAT1;H3F3B;CAVIN1;CAV1;CYBRD1;TUBB4B;EEF2;MFAP5;IGSF10;MFAP4;COL3A1;MARCKS;H1F0;COL1A2;MFAP2;CCNG1;COL5A2;CTNNB1;FBN1	72	0.184615384615385
Downregulation	TF_Perturbations_Followed_by_Expression	4	SOX7 OE HUMAN GSE10809 CREEDSID GENE 150 UP	58/243	3.24466860404174e-33	4.63016578168e-32	9.89091232913309	739.922285843054	COX6A1;NUDT4;ACTG1;UBL5;TUBA1C;TUBA1B;CHCHD2;TUBA1A;FTH1;TMSB4X;TMSB10;TPI1;ANXA2;IGFBP5;IGFBP3;NCOA4;KRT8;YWHAZ;RHOA;EEF1A1;EEF1G;COL4A2;COL4A1;NDUFS6;S100A6;SELENOW;PPIA;BEX3;BEX1;GSTP1;NREP;GABARAP;PRDX5;PSMB4;S100A16;PRDX1;S100A13;RABAC1;CRYM;TCEAL9;ATP6V1F;VAT1;MARCKSL1;H3F3B;FN1;LAMB1;TBCA;KRT19;MARCKS;KRT18;ARPC2;EIF3I;CCNG1;BHLHE40;GNAS;VIM;CALM2;ITM2A	58	0.238683127572016
Downregulation	TF_Perturbations_Followed_by_Expression	4	IKZF3 MUT MOUSE GSE12356 CREEDSID GENE 599 DOWN	64/305	5.07066013558098e-33	7.18343519207306e-32	8.43694810171153	627.386959984505	HSP90AB1;HEXB;GDI2;BRK1;ACTG1;CKS1B;EEF1B2;TRMT112;TUBA1B;CHCHD2;TUBA1A;SNRPD2;MPC2;STMN1;CFL1;SUMO2;ACP5;SH3BGRL3;ELOB;B2M;TMSB10;SOX4;SRGN;HSP90AA1;TPM4;TSC22D3;NME2;MIF;DYNLL1;RHOB;COX6B1;NDUFS8;SNRPG;UBE2V1;ALDOA;PPIA;OAT;RAB5C;NDUFB7;NDUFB6;GSTP1;COX7A2;CRIP1;MYL12A;RELN;PRDX1;UBC;SCAND1;S100A11;CCT5;S100A10;ATP6V1F;CDKN2D;HSPA8;H3F3B;NDUFA3;NDUFA2;LSM3;EIF1;HIST3H2A;NACA;VIM;TOMM6;COPS9	64	0.20983606557377
Downregulation	TF_Perturbations_Followed_by_Expression	4	STAT1 KO MOUSE GSE38375 CREEDSID GENE 2476 DOWN	59/256	7.16165685393295e-33	1.00726900355676e-31	9.45822653331323	700.065455165245	HSP90AB1;MRFAP1;COX6A1;TUBA1B;CHCHD2;TUBA1A;SNRPD2;SEC61G;STMN1;SUMO2;B2M;YWHAH;SRGN;TSC22D1;TPM4;RHOG;NME2;SRP9;TUBB2A;SUB1;MORF4L2;SDHAF1;SELENOW;SLC25A5;PTMA;PPIA;BEX3;PCNA;UQCRB;NDUFB11;COX7A2;COX5B;CRIP1;GABARAP;PSMB4;PCBP1;RABAC1;CCT5;TCEAL9;ATP6V1F;HEXIM1;HSPA8;STAT1;NDUFA3;H3F3A;TMA7;PNRC1;EIF1;HIGD2A;SOD1;EIF5;ARPC2;NACA;CD9;FAU;CALM2;ITM2A;NOP10;TPT1	59	0.23046875
Downregulation	TF_Perturbations_Followed_by_Expression	4	ELK1 KD HUMAN GSE34589 CREEDSID GENE 2865 DOWN	67/339	7.41682843453892e-33	1.0357071135374e-31	7.85228334644895	580.924144345343	IFITM3;ARF4;DAZAP2;IFITM2;HSP90AB1;PEBP1;HSPB1;LAMC1;HERPUD1;TUBA1C;CHCHD2;CTSL;SEC61G;TMSB4X;CFL1;SUMO2;B2M;HSP90AA1;GPX1;TSC22D1;PGAM1;IGFBP3;ANXA5;NCOA4;KRT8;TALDO1;DYNLL1;YWHAZ;ADRA2A;RRAGA;SELENOM;SELENOP;SNRPG;GARS;NAA38;PABPC1;ALDOA;PTMA;PSMD10;BEX3;SF3B5;CEBPB;GLO1;HIGD1A;OAZ1;MYL12B;PRDX2;LDHA;PRDX1;ROMO1;UBQLN2;HSPA8;H3F3B;FN1;DSTN;TBCA;TUBB4B;SVIP;LSM3;EIF1;KRT18;ARPC2;GNB1;TOMM7;GNAS;CSPG5;NOP10	67	0.1976401179941
Downregulation	TF_Perturbations_Followed_by_Expression	4	GATA6 KO MOUSE GSE47049 CREEDSID GENE 2225 UP	62/287	8.90125165007949e-33	1.23418063658904e-31	8.73278054173577	644.471485661463	IFITM3;DAZAP2;IFITM2;YWHAB;GDI2;DBI;ACTG1;MAP1LC3B;PNP;LGALS1;TUBA1A;CTSL;FTH1;TMSB4X;CFL1;B2M;GLUL;CTSD;YWHAH;EIF5A;ACTR2;HSP90AA1;GPX1;ANXA2;TSC22D3;ANXA5;NME2;DYNLL1;RHOA;VAMP8;NINJ1;SELENOP;KCTD12;SLC25A5;PPIA;ARF6;CSTB;MTPN;GRN;CEBPB;GSTP1;COX5A;CRIP1;MYL12A;GABARAP;PSMA7;PRDX5;LDHA;SH3BGRL;PRDX1;UBC;HMOX1;S100A10;HSPA8;EHD1;KLHL9;ARPC2;ARPC3;HPSE;VIM;CALM1;TPT1	62	0.21602787456446
Downregulation	TF_Perturbations_Followed_by_Expression	4	MYOD1 MUT MOUSE GSE6487 CREEDSID GENE 1178 UP	56/229	1.07212928459676e-32	1.47606531787793e-31	10.185103979802	749.756836583436	IFITM3;IFITM2;PEBP1;COX6A1;CKS1B;TUBA1C;SNRPD2;TRIM28;CTSL;SEC61G;STMN1;BANF1;SLC39A1;COX8A;TPI1;ANXA2;NME2;DCN;COX6B1;NDUFS8;COL6A2;COL6A1;S100A6;NHP2;NAA38;SLC25A5;PPIA;ATP5MD;BEX3;NDUFB7;NDUFB10;NDUFB11;GSTP1;CRABP1;NEDD8;COX5B;OAZ1;COX5A;PSMB6;PRDX2;LDHA;PSMB5;PSMB2;LMNA;SCAND1;CCT5;POLR2M;CRTAP;HSPE1;SOD2;EIF1;DAP;EIF3I;FAU;NOP10;TOMM6	56	0.244541484716157
Downregulation	TF_Perturbations_Followed_by_Expression	4	MYB OE HUMAN GSE2815 CREEDSID GENE 941 UP	76/445	1.10274402099611e-32	1.50759759513804e-31	6.63204825596643	488.018749223283	IFITM3;IFITM2;EIF4A3;GDI2;PEBP1;DBI;CKS1B;TUBA1B;CCND3;CHCHD2;TUBA1A;PNP;LGALS1;TRIM28;SNRPD2;TMSB4X;FTH1;SEC61G;SUMO2;TMED2;UQCRFS1;TMSB10;B2M;GLUL;KLF10;TPI1;ANXA2;MIF;DYNLL1;YWHAZ;RHOA;COX6B1;PSMA6;NSA2;NDUFS5;NHP2;ALDOA;PPIA;SF3B4;PCNA;CRABP2;GLO1;OAZ1;TOB1;MYL12A;MYL12B;HSPD1;DNAJB1;PRDX1;PCBP1;PGK1;H1FX;HNRNPA1;S100A11;SAC3D1;CCT5;S100A10;BTF3;HSPA8;CBX3;TMA7;DSTN;TUBB4B;EEF2;HSPE1;HIGD2A;SOD1;DRAP1;EIF5;FABP5;UQCRQ;TOMM7;GNAS;CALM3;CALM2;TPT1	76	0.170786516853933
Downregulation	TF_Perturbations_Followed_by_Expression	4	REST SHRNA C2 HUMAN GSE90068 PBMPA RNASEQ UP	79/482	1.13027306125778e-32	1.53450266302705e-31	6.33316677817393	465.86941841781	ARF4;OLFML2B;HSP90AB1;SPARC;YWHAB;COL12A1;MRFAP1;ACTG1;C1QTNF3;ISLR;TUBA1A;LGALS1;CTSL;TMSB4X;STMN1;CFL1;TMED2;SH3BGRL3;PTGFRN;TMSB10;B2M;SOX4;CMKLR1;KLF10;ACTR2;HSP90AA1;POSTN;ANXA2;YWHAZ;ADRA2A;DCN;EEF1A1;EEF1G;EID1;MMP14;SFRP1;TUBB2A;COL4A2;COL4A1;NCL;COL6A2;COL6A1;COL6A3;UQCRC2;KCTD12;PABPC1;UBE2V1;MYL9;PTMA;PPIA;DBN1;MTPN;SDC2;THBS2;FBLN2;HSPD1;CREG1;PENK;UBC;S100A13;HMOX1;APOE;HNRNPA1;HSPA8;H3F3B;FN1;SMARCA5;DSTN;EEF2;COL3A1;MARCKS;NACA;COL5A2;GNB1;GNAS;CTNNB1;CALM3;CALM2;TPT1	79	0.163900414937759
Downregulation	TF_Perturbations_Followed_by_Expression	4	MYOD1 MUT MOUSE GSE6487 CREEDSID GENE 1178 DOWN	65/320	1.22925746503264e-32	1.65737816837159e-31	8.10588235294118	595.590346277005	SPARC;OLFML2B;YWHAB;MRFAP1;DBI;ACTG1;EEF1B2;TUBA1B;CHCHD2;TUBA1A;FTH1;TMSB4X;CFL1;SUMO2;PLS3;B2M;TMSB10;KLF10;ACTR2;POSTN;HSP90AA1;TPM4;HMGCS1;BGN;CACYBP;EEF1A1;TUBB2B;TUBB2A;COL4A2;LOX;COL4A1;MORF4L2;NCL;DDIT4;CDH11;DNAJC9;PABPC1;VCL;MTPN;ARL1;ABRACL;MYL12A;CNN3;HSPD1;TCEAL8;SH3BGRL;SVBP;HMOX1;IGFBP7;TCEAL9;JUND;H3F3B;CAVIN2;FN1;DSTN;COL3A1;EIF5;FABP5;COL5A1;NACA;CCNG1;COL5A2;CTNNB1;CALM1;CALM2	65	0.203125
Downregulation	TF_Perturbations_Followed_by_Expression	4	ERG KD HUMAN GSE14801 CREEDSID GENE 2614 UP	66/331	1.2842628930391e-32	1.71968079170646e-31	7.92906416354301	582.25130585967	HSP90AB1;HHIP;GDI2;HSPB1;IPO7;NUDT4;UBL5;CDH5;PNP;TUBA1A;SEC61G;BANF1;SOX4;GPX1;HSBP1;TALDO1;SRP9;RHOB;ARMCX3;COX7A2L;NSA2;ARMCX2;COL4A2;COL4A1;NDUFS6;SUB1;NCL;NDUFS5;SELENOW;TAGLN2;TAX1BP3;KCTD12;SNRPF;SNRPC;PTMA;ISCU;PSMD10;BEX3;SET;GSTP1;ABRACL;KLHL13;NREP;CNN3;PRDX5;PSMB4;S100A10;TCEAL9;HNRNPA0;BTF3;NDUFA8;MARCKSL1;STAT1;CAVIN2;CAV2;CAV1;TBCA;EEF2;PTRHD1;MARCKS;KRT18;FABP4;FABP5;UQCRQ;ARPC3;TOMM7	66	0.199395770392749
Downregulation	TF_Perturbations_Followed_by_Expression	4	PPARG OE MOUSE GSE2192 CREEDSID GENE 865 UP	60/269	1.44757514181746e-32	1.92517646411777e-31	9.07556645181699	665.355488889898	ACAA2;YWHAB;DBI;GHITM;COX6A1;CPT2;FTH1;HSP90AA1;TPI1;ANXA2;HMGCS1;PGAM1;TALDO1;SDHC;EEF1A1;COX7A2L;COL4A2;COL4A1;NDUFS5;CAT;NHP2;SUCLG2;UQCRC2;PABPC1;ALDOA;SLC25A5;PPIA;HIST1H2BC;ATP5MD;NDUFB9;CEBPB;NDUFB10;UQCRB;NDUFB6;NDUFB11;NDUFB2;COX7A2;UQCR10;COX5B;TOB1;HSPD1;LDHA;PRDX1;UBC;HSPA9;HSPA8;NDUFA8;CDKN2C;CAVIN1;CAVIN2;NDUFA2;G0S2;HSPE1;SOD1;FABP4;SLC25A39;FABP5;UQCRQ;TOMM7;CRAT	60	0.223048327137546
Downregulation	TF_Perturbations_Followed_by_Expression	4	NEUROG3 OE MOUSE GSE3653 CREEDSID GENE 1658 DOWN	59/260	1.78646249846995e-32	2.35982039493834e-31	9.2680656125314	677.518632694188	IFITM3;IFITM1;IFITM2;COX6A1;CHCHD2;SNRPD2;FTH1;SEC61G;STMN1;ELOB;BANF1;EIF5A;HSP90AA1;TPI1;GPX1;HMGCS1;PGAM1;TALDO1;MIF;NME1;NDUFS6;NCL;DDIT4;SNRPG;NHP2;SNRPF;ALDOA;SLC25A5;PTMA;PPIA;DCTPP1;BEX3;SET;PCNA;GSTP1;GLO1;NEDD8;COX7A2;KLHL13;COX5B;PSMA7;HSPD1;PSMB6;LDHA;PSMB5;PSMB2;PGK1;HNRNPA1;ATP6V1F;BTF3;NDUFA3;H3F3A;NDUFA2;EEF2;FABP5;GSTA4;NACA;FAU;NOP10	59	0.226923076923077
Downregulation	TF_Perturbations_Followed_by_Expression	4	SRF MUT MOUSE GSE1948 CREEDSID GENE 1399 UP	69/367	2.13928727976229e-32	2.80691720264112e-31	7.3957986126751	539.318277225353	SPARC;CITED2;YWHAB;EIF4A3;DBI;PTMS;ACTG1;AKAP12;PNP;LGALS1;CTSL;FTH1;SMPD1;MPC2;HCFC1R1;CFL1;B2M;CTSD;TPI1;GPX1;ANXA2;HMGCS1;ANXA5;DYNLL1;HSPG2;YWHAZ;RHOB;VAMP8;PSMA6;COL4A2;COL4A1;S100A6;EZR;PTMA;VCL;CSTB;GRN;CEBPB;BEX1;CRABP2;UQCRB;COX5B;TOB1;GABARAP;HSPD1;LDHA;CYB5R3;PSMB5;PSMB2;PCBP1;UBC;PGK1;IGFBP6;TCEAL9;HSPA8;JUND;H3F3B;CAVIN1;H3F3A;HSPE1;EIF1;SLC25A39;ARPC2;ARPC3;NACA;BHLHE40;CD9;CALM1;CALM2	69	0.188010899182561
Downregulation	TF_Perturbations_Followed_by_Expression	4	PLAGL2 DEFICIENCY MOUSE GSE9123 CREEDSID GENE 166 UP	57/242	2.52229041932113e-32	3.28738517984853e-31	9.70439189189189	706.067832546579	IFITM3;HSP90AB1;PEBP1;DBI;NUDT4;ACTG1;NARS;TUBA1B;PNP;LGALS1;TUBA1A;RFK;CFL1;EFHD2;B2M;TPI1;GPX1;ANXA2;TSC22D1;TPM4;PGAM1;KRT8;UBALD2;RHOB;COL4A1;COL6A1;S100A6;ALDOA;SLC25A5;MYL9;BEX1;PCNA;GSTP1;CRIP1;PAPSS2;CNN3;PLAC8;LDHA;CYB5R3;OXCT1;PRDX1;UBC;S100A11;S100A10;UBQLN2;GSTM2;GSTM1;H3F3B;LUM;DSTN;EEF2;COL3A1;KRT19;H1F0;VNN1;ALB;VIM	57	0.235537190082645
Downregulation	TF_Perturbations_Followed_by_Expression	4	DNMT1 KO MOUSE GSE31626 CREEDSID GENE 1237 DOWN	62/292	2.5443841330741e-32	3.29421919215885e-31	8.54070228567308	621.326135779149	MRFAP1;PEBP1;DBI;COX6A1;HNMT;ACTG1;CKS1B;LMNB1;LGALS1;TUBA1A;SNRPD2;SEC61G;TMSB4X;STMN1;CTSH;HIST1H1E;SH3BGRL3;TMSB10;SRGN;GPX1;TPM4;PGAM1;ANXA5;CACYBP;DYNLL1;NME1;COX6B1;SMDT1;NDUFS6;NDUFS5;TAGLN2;DNAJC9;ALDOA;ANAPC13;GRN;PCNA;NDUFB7;NDUFB10;COX7A2;COX5B;PSMA7;PAPSS2;HSPD1;PLAC8;LDHA;PSMB4;MIEN1;PSMB2;OXCT1;PCBP1;S100A10;VAT1;NDUFA8;GSTM1;NDUFA3;NDUFA2;HSPE1;SOD1;ARPC3;VIM;CALM1;TOMM6	62	0.212328767123288
Downregulation	TF_Perturbations_Followed_by_Expression	4	MBD2 KD HMLER HUMAN GSE63234 RNASEQ UP	58/252	2.71032193665042e-32	3.48597328036288e-31	9.4276227517451	685.252940009066	ARF4;SPARC;COX6A1;NARS;CHCHD2;LGALS1;CTSL;SUMO2;EFHD2;TMED2;PLS3;SH3BGRL3;ELOB;B2M;CTSD;TGM2;SRGN;EIF5A;ACTR2;TPI1;ANXA2;TSC22D1;NME2;YWHAZ;SRP9;EID1;COL6A2;COL6A1;S100A6;COL6A3;KCTD12;NBL1;PPIA;MTPN;TWF1;HIGD1A;MYL12A;MYL12B;SH3BGRL;CYB5R3;UBC;PGK1;IGFBP7;S100A11;HSPA8;CRTAP;H3F3B;CAV2;CAV1;FN1;DSTN;SOD1;COL1A1;COL1A2;COL5A1;NACA;CALM2;TPT1	58	0.23015873015873
Downregulation	TF_Perturbations_Followed_by_Expression	4	PPARG KO MOUSE GSE24292 CREEDSID GENE 3012 UP	60/272	2.79840765109969e-32	3.57574310973849e-31	8.94573522532356	649.940516584804	CDKN1C;DBI;PTMS;ACTG1;HK1;TUBA1C;MAP1LC3B;LGALS1;TUBA1A;ALDH2;CTSL;CTSK;SEC61G;TMSB4X;CFL1;ELOB;CTSD;YWHAH;TPI1;ANXA2;TPM4;PGAM1;ANXA5;DCN;RHOB;EEF1A1;NSA2;MORF4L2;S100A6;PTMA;CSTB;GRN;LEPROT;AHNAK;NDUFB11;CRIP1;MYL12A;GABARAP;SH3BGRL;CYB5R3;LMNA;APOE;TCEAL9;GSTM1;MID1IP1;H3F3A;IGF1;EEF2;ATOX1;DAP;COL1A2;SLC25A39;FABP5;NACA;BHLHE40;GNAS;CTNNB1;CD9;CALM2;TPT1	60	0.220588235294118
Downregulation	TF_Perturbations_Followed_by_Expression	4	RARA KD HUMAN GSE26298 CREEDSID GENE 69 DOWN	63/303	2.85197123026797e-32	3.62052191894407e-31	8.32630813953488	604.778998408366	FEN1;POP7;HSP90AB1;GDI2;MRFAP1;PEBP1;ACTG1;CKS1B;LMNB1;EEF1B2;TRMT112;TUBA1C;TUBA1B;LGALS1;FTH1;C1QBP;UQCRFS1;SEPHS2;IER5;COX8A;TPI1;CACYBP;MIF;SDHA;NME1;COX6B1;EEF1A1;EEF1G;PSMA6;SNRPG;PABPC1;SNRPF;SLC25A5;PPIA;ISCU;BEX3;NDUFB9;SET;PCNA;SF3B6;GLO1;HSPD1;LDHA;PRDX1;HNRNPA1;SAC3D1;HSPA8;NDUFA8;MDH1;TMA7;TBCA;TUBB4B;EEF2;HSPE1;SOD1;KRT18;UQCRQ;ARPC3;NACA;BHLHE40;GNAS;EIF3H;NOP10	63	0.207920792079208
Downregulation	TF_Perturbations_Followed_by_Expression	4	HOXA11 SIRNA MCF7 HUMAN GSE79586 RNASEQ UP	81/515	3.46382477496603e-32	4.36888866777973e-31	6.04042121709488	437.570224522335	IFITM3;IFITM1;FEN1;HSP90AB1;MRFAP1;ATP2A3;HSPB1;UBE2L6;ACTG1;LMNB1;TRMT112;TUBA1C;TUBA1B;TRIM28;TMSB4X;FTH1;STMN1;CFL1;BANF1;IER5;TMSB10;B2M;CTSD;EIF5A;COX8A;TPI1;KRT8;TENT5A;DYNLL1;RANGAP1;SDHA;RHOB;MORF4L2;NCL;PPDPF;SLC25A5;EZR;ALDOA;PTMA;PPIA;ARF6;GRN;SET;PCNA;CRABP2;NDUFB4;ATXN7L3B;OAZ1;CENPB;MYL12A;MYL12B;HSPD1;DNAJB1;PSMB4;PSMB5;PCBP1;LMNA;UBC;H1FX;HNRNPA1;S100A11;ATP9A;CCT5;S100A10;HSPA9;HSPA8;H3F3B;STAT1;H3F3A;TUBB4B;EEF2;EIF1;KRT19;H1F0;EIF5;KRT18;GNAS;CD9;CALM3;FAU;CALM2	81	0.157281553398058
Downregulation	TF_Perturbations_Followed_by_Expression	4	KLF5 KO MOUSE GSE9244 CREEDSID GENE 580 UP	54/216	4.35150763119697e-32	5.4533316788398e-31	10.4599018003273	755.332527154319	SPARC;TXNDC17;ACTG1;LGALS1;TUBA1A;TMSB4X;CTSD;ACTR2;GPX1;TPM4;ANXA5;NME2;BGN;UBALD2;DYNLL1;PSMA6;CDH11;S100A6;SELENOW;UQCRC2;MYL9;PPIA;HIST1H2BC;ATP5MD;CSTB;NDUFB9;SET;GSTP1;ABRACL;COX7A2;KLHL13;PSMA7;PSMB6;PRDX2;SH3BGRL;PRDX1;S100A10;TCEAL9;BTF3;COA3;HSPA8;GSN;CAV1;TMA7;FN1;DSTN;EIF1;COL1A2;FABP5;NACA;CCNG1;VIM;CALM1;TOMM5	54	0.25
Downregulation	TF_Perturbations_Followed_by_Expression	4	ARX SIRNA BCD HUMAN GSE73433 RNASEQ DOWN	75/442	4.58976816502705e-32	5.71528456218337e-31	6.56999030157484	474.083230215881	ARF4;HSP90AB1;CITED2;COL12A1;LAMC1;ACTG1;EEF1B2;TUBA1C;TUBA1B;CHCHD2;LGALS1;TMSB4X;SMPD1;FTH1;CFL1;EIF5A;HSP90AA1;TPI1;ANXA2;TPM4;IGFBP5;IGFBP3;ANXA5;NME2;HSPG2;RHOA;RHOB;EEF1A1;EEF1G;SFRP1;TUBB2A;COL4A2;COL6A2;S100A6;COL8A1;COL6A3;GARS;TAGLN2;PABPC1;ALDOA;MYL9;PTMA;PLEC;MTPN;GRN;CEBPB;H6PD;AHNAK;GSTP1;THBS2;OAZ1;LTBP1;HSPD1;LDHA;UBC;PGK1;IGFBP7;IGFBP6;HNRNPA1;HSPA9;HSPA8;CRTAP;JUND;CAVIN1;FN1;G0S2;EEF2;EIF1;ARPC2;NACA;BHLHE40;GNAS;CD9;VIM;TPT1	75	0.169683257918552
Downregulation	TF_Perturbations_Followed_by_Expression	4	NR2F2 KD HUMAN GSE47438 CREEDSID GENE 2214 UP	65/327	4.76382854191092e-32	5.89448405027585e-31	7.88641857506361	568.781688325828	DAZAP2;HSP90AB1;YWHAB;HEXB;MRFAP1;PEBP1;COX6A1;TXNDC17;PTMS;ACTG1;TRMT112;TUBA1C;LGALS1;TUBA1A;C1QBP;TMSB10;COX8A;EIF5A;TPI1;PGAM1;MIF;TENT5A;DYNLL1;RHOA;TUFM;CLDN11;EEF1G;TUBB2B;MORF4L2;NCL;NDUFS5;DDIT4;SNRPG;ALDOA;SF3B4;NDUFB11;GSTP1;NREP;OAZ1;COX5A;LAGE3;MYL12A;PSMB6;PRDX5;LDHA;PSMB4;PSMB5;PSMB2;PCBP1;HMOX1;APOE;IGFBP6;RABAC1;HSPA8;PPP1R14B;MARCKSL1;JUND;NDUFA3;H3F3A;EEF2;MARCKS;SLC25A39;GNB1;GNAS;FAU	65	0.198776758409786
Downregulation	TF_Perturbations_Followed_by_Expression	4	SP3 KD HUMAN GSE7102 CREEDSID GENE 1548 DOWN	72/407	5.32072638771701e-32	6.5421509987338e-31	6.88631043769349	495.890880064722	NXT1;YWHAB;DBI;COX6A1;ACTG1;CKS1B;NARS;TUBA1C;CCND3;CHCHD2;TUBA1A;TRIM28;SNRPD2;MPC2;STMN1;CFL1;UQCRFS1;TMSB10;COX8A;KLF10;TPI1;TPM4;HMGCS1;NCOA4;DYNLL1;COX6B1;DDIT4;BOLA2;SNRPG;NHP2;GARS;SNRPF;SLC25A5;ISCU;SF3B5;BEX3;CSTB;CEBPB;BEX1;UQCRB;CDCA4;NDUFB11;GSTP1;GLO1;NEDD8;UQCR10;CRIP1;GABARAP;MYL12B;PSMB6;PSMB5;CREG1;H1FX;RABAC1;SAC3D1;S100A10;VAT1;TIMM8B;JUND;H3F3B;MDH1;TMA7;TUBB4B;EIF1;HIGD2A;SOD1;DRAP1;H1F0;ARPC2;CCNG1;VIM;CALM1	72	0.176904176904177
Downregulation	TF_Perturbations_Followed_by_Expression	4	NRF1 KO MOUSE GSE35124 CREEDSID GENE 2150 UP	65/328	5.76324016468507e-32	7.04195907622458e-31	7.85602027883397	565.093147595878	IFITM3;ACAA2;DBI;COX6A1;TUBA1C;CHCHD2;LGALS1;CTSL;FTH1;SEC61G;TMSB4X;STMN1;CTSH;ELOB;B2M;GLUL;CTSD;TGM2;YWHAH;HSP90AA1;HMGCS1;PGAM1;ANXA5;KRT8;NME2;TALDO1;DCN;EEF1A1;TUBB2A;MORF4L2;SELENOP;TAGLN2;GAS6;SLC25A5;GRN;PCNA;GSTP1;CRIP2;COX7A2;COX5A;MYL12B;LDHA;PRDX1;LMNA;UBC;IGFBP7;ROMO1;CCT5;S100A10;ATP6V1F;COA3;GSTM2;JUND;GSTM1;GSN;H3F3B;LUM;GOT2;ATOX1;EHD1;KRT18;ALB;FAU;CALM2;TPT1	65	0.198170731707317
Downregulation	TF_Perturbations_Followed_by_Expression	4	EBF1 OE MOUSE GSE2192 CREEDSID GENE 858 DOWN	61/286	6.29120237508349e-32	7.63931716974424e-31	8.57770419426049	616.252898296637	ACAA2;CITED2;YWHAB;BRK1;HK1;MAP1LC3B;CCND3;PNP;LGALS1;TUBA1A;TMSB4X;HCFC1R1;ELOB;B2M;CTSD;TMSB10;SOX4;ANXA2;TSC22D1;HSBP1;ANXA5;BGN;RNASE4;PCOLCE;COX7A2L;NSA2;COL4A2;COL4A1;RBP1;DDIT4;S100A6;SPARCL1;PTMA;ARF5;CSTB;H6PD;GSTP1;THBS2;MYL12A;MYL12B;PRDX5;PRDX1;UBC;IGFBP6;RABAC1;S100A10;AOC3;JUND;GSTM1;GSN;FN1;DSTN;ATOX1;COL1A1;H1F0;DAP;COL1A2;KLF5;ARPC3;CTNNB1;TPT1	61	0.213286713286713
Downregulation	TF_Perturbations_Followed_by_Expression	4	PITX2 KO MOUSE GSE50399 CREEDSID GENE 3059 DOWN	64/318	6.75498738317584e-32	8.15185205809183e-31	7.99968556343103	574.156967097028	IFITM2;GDI2;MRFAP1;C1QTNF9;ACTG1;HK1;TUBA1B;LGALS1;CFL1;TMED2;ELOB;CTSD;TMSB10;SOX4;YWHAH;EIF5A;TPI1;RHOA;RHOB;EEF1A1;TMEM256;COL4A2;CAT;SELENOW;COL6A3;ALDOA;PTMA;PPIA;ISCU;ATP5MD;PARM1;LTBP4;NDUFB2;NEDD8;CRIP2;TIMM10;MYL12A;GABARAP;PRDX2;PSMB4;PSMB2;RABAC1;NDUFA8;SLC16A1;NDUFA5;CAVIN2;LUM;CAV1;NDUFA3;MID1IP1;NDUFA2;SOD1;KLHL9;MFAP4;COL3A1;H1F0;MARCKS;NACA;CCNG1;CTNNB1;FAU;VIM;CALM1;NOP10	64	0.20125786163522
Downregulation	TF_Perturbations_Followed_by_Expression	4	SRF MUT MOUSE GSE1948 CREEDSID GENE 1399 DOWN	51/191	7.27885402666893e-32	8.73015927738513e-31	11.3883783154956	816.521096130154	CDKN1C;HSP90AB1;CKS1B;HK1;EEF1B2;TUBA1C;TUBA1B;TUBA1A;SNRPD2;TRIM28;STMN1;BANF1;TMSB10;HSP90AA1;TSC22D1;KRT8;EEF1A1;NDUFS6;NCL;NDUFS5;DDIT4;SNRPG;SNRPC;PPIA;ATP5MD;SF3B5;NDUFB6;SF3B6;LTBP4;NDUFB2;SNU13;UQCR10;PSMB6;PRDX1;APOE;RABAC1;S100A10;HSPA9;COA3;PDHA1;NDUFA2;EEF2;ATOX1;SOD1;KRT18;KLF5;GSTA4;UQCRQ;ITM2A;NOP10;TPT1	51	0.267015706806283
Downregulation	TF_Perturbations_Followed_by_Expression	4	NEUROG3 OE MOUSE GSE3653 CREEDSID GENE 2289 UP	53/209	7.57853033916415e-32	9.03416269089385e-31	10.6469645550528	762.933837105184	YWHAB;MRFAP1;PEBP1;CKS1B;EEF1B2;TUBA1B;MAP1LC3A;TUBA1A;HMGN5;CTSL;CFL1;TPI1;TPM4;HMGCS1;PGAM1;TALDO1;UBALD2;COX6B1;COX7A2L;DDIT4;SNRPG;NHP2;UQCRC2;SNRPF;ALDOA;BEX3;CSTB;NDUFB10;GSTP1;ABRACL;PSMA7;TCEAL8;PRDX2;LDHA;PCBP1;PGK1;APOE;CCT5;HNRNPA0;BTF3;HSPA8;CBX3;TMA7;EEF2;EIF1;SOD1;MARCKS;KRT18;FABP5;NACA;EIF3I;GNAS;TOMM6	53	0.253588516746411
Downregulation	TF_Perturbations_Followed_by_Expression	4	SRF KO MOUSE GSE1948 CREEDSID GENE 1185 DOWN	60/278	1.01714799531435e-31	1.20516626111488e-30	8.69679278186367	620.630399575858	CDKN1C;IFITM2;ACTG1;CKS1B;HK1;PNP;LGALS1;TUBA1A;SNRPD2;TRIM28;TMSB4X;STMN1;CFL1;BANF1;CTSD;TMSB10;TPI1;TSC22D1;TPM4;KRT8;DYNLL1;EEF1A1;NCL;SNRPG;NHP2;DCTPP1;ATP5MD;SF3B5;SET;CDCA4;SF3B6;LTBP4;NDUFB2;SNU13;NEDD8;UQCR10;MYL12A;MYL12B;PCBP1;S100A13;APOE;RABAC1;S100A11;S100A10;MARCKSL1;GSN;PDHA1;SIVA1;DSTN;EEF2;ATOX1;SOD1;KRT18;KLF5;GSTA4;UQCRQ;ARPC3;GNAS;NOP10;TPT1	60	0.215827338129496
Downregulation	TF_Perturbations_Followed_by_Expression	4	SOX2 KD HUMAN GSE34904 CREEDSID GENE 1351 UP	62/299	1.06524815574726e-31	1.25455430390717e-30	8.28540840103281	590.889891792254	SPARC;GDI2;DBI;LAMC1;IRF2BPL;EEF1B2;NARS;UBL5;TUBA1C;TUBA1B;CHCHD2;SNRPD2;CFL1;SUMO2;DAG1;TMSB10;PGAM1;KRT8;NME1;EEF1G;SFRP1;NDUFS5;SNRPG;SNRPF;SLC25A5;MYL9;DCTPP1;VCL;CSTB;CRABP2;GLO1;CRABP1;NDUFB2;COX7A2;MYL12B;CNN3;HSPD1;PSMB6;PSMB5;PRDX1;UBC;BTF3;HSPA8;MARCKSL1;FZD2;JUND;MDH1;NDUFA3;MID1IP1;GOT2;TMA7;TUBB4B;HSPE1;EIF1;SOD1;COL1A1;COL1A2;TOMM7;CALM3;CALM2;TOMM5;NOP10	62	0.207357859531773
Downregulation	TF_Perturbations_Followed_by_Expression	4	ZFP42 KD MOUSE GSE9978 CREEDSID GENE 1335 DOWN	52/202	1.29897178622967e-31	1.5206526000473e-30	10.8495921696574	771.607424476257	IFITM1;CITED2;PEBP1;ACTG1;AKAP12;EEF1B2;CHCHD2;LGALS1;TUBA1A;TMSB4X;CFL1;SUMO2;SH3BGRL3;ELOB;GLUL;EIF5A;TPI1;TPM4;PGAM1;KRT8;PCOLCE;RHOB;TUBB2B;ARMCX2;NCL;S100A6;BEX3;CSTB;BEX1;GSTP1;ABRACL;COX5B;MYL12B;HSPD1;PRDX2;PRDX1;ROMO1;S100A11;S100A10;TCEAL9;HNRNPA0;HSPA8;FN1;DSTN;EEF2;EIF1;KRT19;KRT18;GSTA4;ARPC3;VIM;TOMM6	52	0.257425742574257
Downregulation	TF_Perturbations_Followed_by_Expression	4	NFIA DEFICIENCY MOUSE GSE4623 CREEDSID GENE 667 UP	55/230	1.38548738401382e-31	1.61227847365894e-30	9.87166276346604	701.421974003369	ARF4;DBI;PTMS;ACTG1;HK1;UBL5;TUBA1C;ISLR;TUBA1B;TUBA1A;SNRPD2;TRIM28;SEC61G;TMSB4X;STMN1;BANF1;TMSB10;SOX4;HSBP1;DYNLL1;EEF1A1;EID1;PSMA6;TUBB2A;MORF4L2;NCL;S100A6;SNRPG;PABPC1;PTMA;NDUFB6;GLO1;SNU13;CNN3;PSMB6;LDHA;SH3BGRL;PCBP1;S100A13;NDN;BTF3;PPP1R14B;MARCKSL1;PDHA1;H3F3B;DSTN;COL1A1;MARCKS;COL1A2;FABP5;ARPC2;ARPC3;CTNNB1;CALM3;TPT1	55	0.239130434782609
Downregulation	TF_Perturbations_Followed_by_Expression	4	HEY2 KO MOUSE GSE6526 CREEDSID GENE 1512 UP	65/333	1.47694104989761e-31	1.70853239795847e-30	7.7074315920398	547.151838842865	IFITM3;DAZAP2;IFITM2;COL14A1;HEXB;RASL11A;MRFAP1;NUDT4;ISLR;PNP;EFEMP1;STMN1;SUMO2;B2M;HSBP1;IGFBP3;OMD;RNASE4;SERPINB9;SDHC;NME1;COX7A2L;TMEM256;RBP1;SELENOP;CDH11;CAT;SERPING1;NAA38;GAS6;ATP5MD;LEPROT;OAT;PARM1;SEMA3D;LTBP4;CRIP2;COX7A2;OAZ1;FBLN5;SH3BGRL;OXCT1;PCBP1;SCAND1;ATP6V1F;HNRNPA0;BTF3;POLR2M;GSTM2;FZD2;LUM;CAVIN3;MID1IP1;H3F3A;DSTN;HIGD2A;COL1A1;MARCKS;VNN1;FABP5;NACA;OGN;CTNNB1;CD9;NOP10	65	0.195195195195195
Downregulation	TF_Perturbations_Followed_by_Expression	4	PCGF2 KD HUMAN GSE7578 CREEDSID GENE 130 DOWN	63/312	1.70057247861234e-31	1.95565835040419e-30	8.02157467077613	568.321931071395	IFITM3;DAZAP2;IFITM1;IFITM2;HSP90AB1;EIF4A3;GDI2;MRFAP1;UBE2L6;DBI;ACTG1;IRF2BPL;EEF1B2;TRMT112;CHCHD2;TUBA1A;TMSB4X;PLS3;UQCRFS1;BANF1;COX8A;ANXA2;IGFBP5;NCOA4;TENT5A;DYNLL1;SRP9;COX6B1;EID1;NSA2;ARMCX2;SUB1;SLC25A5;BEX3;SF3B5;BEX1;UQCRB;NEDD8;UQCR10;COX5B;GABARAP;CNN3;PRDX5;PCBP1;PENK;NDN;HNRNPA1;MARCKSL1;MDH1;TMA7;LAMB1;EEF2;COL3A1;KRT18;UQCRQ;ARPC3;NACA;TOMM7;GNAS;CD9;EIF3H;FAU;TOMM6	63	0.201923076923077
Downregulation	TF_Perturbations_Followed_by_Expression	4	SRF MUT MOUSE GSE1948 CREEDSID GENE 1395 DOWN	61/291	1.76716629176469e-31	2.02035678385963e-30	8.38903685574431	594.034080324547	CDKN1C;SPARC;HSP90AB1;YWHAB;BRK1;COX6A1;PTMS;ACTG1;PNP;LGALS1;TUBA1A;CTSL;SEC61G;TMSB4X;HCFC1R1;CFL1;GLUL;CTSD;TMSB10;PHLDA3;TPI1;ANXA2;TSC22D1;TPM4;KRT8;PCOLCE;DYNLL1;YWHAZ;RHOB;VAMP8;EEF1A1;COL4A1;NDUFS6;S100A6;NHP2;ATP5MD;SF3B5;CSTB;BEX1;NDUFB7;LTBP4;MYL12A;MYL12B;LDHA;CYB5R3;ROMO1;APOE;S100A11;S100A10;NDUFA8;CRTAP;MARCKSL1;JUND;DSTN;ATOX1;KRT19;KRT18;KLF5;ARPC2;UQCRQ;GNAS	61	0.209621993127148
Downregulation	TF_Perturbations_Followed_by_Expression	4	ATF6 INDUCED MOUSE GSE8322 CREEDSID GENE 1473 UP	63/313	2.06520994070514e-31	2.34737525237125e-30	7.98906976744186	564.46697340905	DAZAP2;DBI;GHITM;HERPUD1;ACTG1;TUBA1B;CHCHD2;TMSB4X;SUMO2;TMED2;UQCRFS1;B2M;SRGN;HSP90AA1;TPM4;HMGCS1;ANXA5;NME2;CACYBP;RHOA;DCN;EEF1A1;SUB1;MORF4L2;NCL;CAT;TAX1BP3;UQCRC2;PTMA;PPIA;HIST1H2BC;GRN;OAT;PCNA;UQCRB;NDUFB6;ARL1;OAZ1;MYL12A;PSMA7;HSPD1;SH3BGRL;PSMB4;PRDX1;PGK1;HSPA8;GSN;PDHA1;H3F3B;MDH1;NDUFA5;LUM;CAV1;H3F3A;DSTN;HSPE1;EIF1;COL3A1;EIF5;FABP4;ARPC3;CCNG1;CALM2	63	0.201277955271566
Downregulation	TF_Perturbations_Followed_by_Expression	4	TCF4 KD HUMAN GSE18560 CREEDSID GENE 1275 UP	66/346	2.09683512888195e-31	2.36056326274177e-30	7.49839017409969	529.684098039957	IFITM3;ARF4;CLTB;HSPB1;DBI;GHITM;COX6A1;NUDT4;HERPUD1;ACTG1;MAP1LC3B;LGALS1;FTH1;SEC61G;TMSB4X;TMED2;PLS3;SH3BGRL3;NANS;B2M;CTSD;COX8A;FGFBP1;ANXA2;TPM4;NCOA4;KRT8;TALDO1;YWHAZ;RHOA;COX6B1;VAMP8;ETHE1;DDIT4;S100A6;TAGLN2;TAX1BP3;EZR;VCL;ARF6;PLEC;CSTB;COX7A2;UQCR10;HIGD1A;CRIP1;TOB1;MYL12A;MYL12B;PLAC8;PRDX5;CYB5R3;S100A16;LMNA;UBC;RABAC1;S100A11;S100A10;LAMB3;MID1IP1;DSTN;KRT19;H1F0;KRT18;KLF5;ARPC2	66	0.190751445086705
Downregulation	TF_Perturbations_Followed_by_Expression	4	ZEB1 SIRNA CORNEA HUMAN GSE90489 RNASEQ UP	81/528	2.10096167630214e-31	2.36056326274177e-30	5.8607152707548	413.987697344163	IFITM3;IFITM1;HSP90AB1;SPARC;YWHAB;HHIP;NUDT4;ACTG1;IRF2BPL;EFEMP1;CTSL;TMSB4X;FTH1;CFL1;TMED2;B2M;CTSD;TGM2;ACTR2;HSP90AA1;TPI1;ANXA2;HMGCS1;TSC22D1;IGFBP3;NCOA4;KRT8;YWHAZ;RHOA;EID1;TUBB2A;COL4A2;NCL;CDH11;COL8A2;SERPING1;KCTD12;PABPC1;ALDOA;NBL1;PTMA;PPIA;PLEC;MTPN;GRN;SET;NID1;PAPSS2;MYL12A;MYL12B;CNN3;HSPD1;LDHA;PRDX1;UBC;PGK1;IGFBP7;IGFBP6;HNRNPA1;HSPA9;HSPA8;SLC16A1;H3F3B;CAVIN1;STAT1;FN1;SMARCA5;SOD2;COL1A1;H1F0;COL1A2;KRT18;COL5A2;GNB1;GNAS;CD248;PTX3;VIM;CALM2;TPT1;FBN1	81	0.153409090909091
Downregulation	TF_Perturbations_Followed_by_Expression	4	NKX25 SHRNA H1 HUMAN GSE69618 DAY10 RNASEQ UP	85/581	2.1132613082117e-31	2.36081477574507e-30	5.56630631256952	393.158821369429	CDKN1C;HSP90AB1;SPARC;GDI2;PEBP1;ACTG1;AKAP12;TUBA1C;TUBA1B;TUBA1A;TMSB4X;FTH1;CFL1;PLS3;TMSB10;SOX4;ACTR2;HSP90AA1;TPI1;ANXA2;TPM4;HMGCS1;IGFBP3;ANXA5;NCOA4;KRT8;HSPG2;YWHAZ;RHOA;EEF1A1;EEF1G;TUBB2A;COL4A2;COL4A1;MORF4L2;NCL;COL6A2;COL6A1;S100A6;TAGLN2;PABPC1;EZR;PPIA;DBN1;VCL;PLEC;SET;AHNAK;GSTP1;OAZ1;FRZB;PRDX1;UBC;PGK1;GPC3;APOE;HNRNPA1;S100A10;HSPA8;H3F3B;LUM;H3F3A;FN1;LAMB1;EEF2;SOD2;COL1A1;COL3A1;MARCKS;KRT19;COL1A2;KRT18;ARPC2;COL5A1;NACA;COL5A2;GNB1;GNAS;CTNNB1;CALM3;VIM;CALM1;CALM2;TPT1;FBN1	85	0.146299483648881
Downregulation	TF_Perturbations_Followed_by_Expression	4	TP53 KD HUMAN GSE1676 CREEDSID GENE 1784 UP	70/393	2.56234209057954e-31	2.84623794720625e-30	6.9247860134766	487.776498888831	ARF4;HSP90AB1;TOMM22;TUBA1A;SNRPD2;C1QBP;CFL1;UQCRFS1;ELOB;BANF1;TMSB10;SOX4;ACTR2;HSP90AA1;TPI1;TPM4;HMGCS1;HSBP1;MIF;DYNLL1;RHOA;NME1;RHOB;COX6B1;TUFM;EID1;RRAGA;MMP15;NDUFS6;NCL;SUB1;SNRPG;SNRPF;PABPC1;ALDOA;SET;NDUFB6;NDUFB11;GLO1;NDUFB4;SNU13;NEDD8;COX5B;COX5A;HSPD1;PRDX2;DNAJB1;LDHA;PSMB5;PRDX1;PCBP1;PGK1;H1FX;HNRNPA1;HSPA9;NDUFA8;HSPA8;MARCKSL1;PDHA1;H3F3B;GOT2;TUBB4B;HSPE1;LSM3;MARCKS;UQCRQ;EIF3I;GNB1;EIF3H;CALM2	70	0.178117048346056
Downregulation	TF_Perturbations_Followed_by_Expression	4	TCF21 SIRNA HCASMC HUMAN GSE44461 RNASEQ DOWN	79/506	3.58884950475239e-31	3.96208202323654e-30	5.96962697124953	418.484617861542	HSP90AB1;GDI2;MRFAP1;GHITM;IPO7;ACTG1;EEF1B2;NARS;TUBA1B;TUBA1A;CTSL;TMSB4X;FTH1;SEC61G;C1QBP;CFL1;SUMO2;TMED2;TMSB10;B2M;HSP90AA1;POSTN;TPM4;ANXA5;NCOA4;NME2;TALDO1;DYNLL1;YWHAZ;DCN;ARMCX3;CLDN11;EEF1A1;EEF1G;EID1;NCL;NDUFS5;CDH11;S100A6;COL8A1;GARS;KCTD12;PTMA;PPIA;DBN1;VCL;SET;UQCRB;LTBP1;PAPSS2;MYL12A;MYL12B;PRDX1;CREG1;UBC;IGFBP7;HNRNPA1;CCT5;TCEAL9;HSPA9;HSPA8;STAT1;LUM;H3F3A;DSTN;LAMB1;TBCA;EEF2;SOD2;SOD1;MFAP5;COL3A1;ARPC3;NACA;EIF3H;CALM3;PTX3;CALM2;TPT1	79	0.156126482213439
Downregulation	TF_Perturbations_Followed_by_Expression	4	PAX2 SIRNA REP HUMAN GSE59781 RNASEQ UP	55/234	3.60741994954529e-31	3.96208202323654e-30	9.64905211099918	676.371005529755	ARF4;SPARC;MRFAP1;PTMS;AKAP12;EEF1B2;TUBA1B;FTH1;TMSB4X;CFL1;TMED2;PMEPA1;B2M;TMSB10;YWHAH;HSP90AA1;ANXA2;TSC22D1;TPM4;ANXA5;KRT8;NME2;RHOA;COL4A2;COL4A1;MORF4L2;NCL;TAGLN2;EZR;MYL9;PTMA;SET;MYL12A;HSPD1;PRDX1;LMNA;UBC;CCT5;HSPA8;PPP1R14B;CAVIN1;CAV1;FN1;LAMB1;SOD2;EIF1;SOD1;MARCKS;COL1A2;KRT18;NACA;GNB1;GNAS;VIM;TPT1	55	0.235042735042735
Downregulation	TF_Perturbations_Followed_by_Expression	4	MYOD1 MUT MOUSE GSE6487 CREEDSID GENE 1179 UP	59/274	3.81558717314735e-31	4.16730330921959e-30	8.65822396193108	606.431039576457	IFITM3;DAZAP2;IFITM2;MRFAP1;PEBP1;CKS1B;LMNB1;AKAP12;PNP;TRIM28;SFR1;CTSL;STMN1;SUMO2;B2M;SLC39A1;ACTR2;GPX1;TPM4;CACYBP;PCOLCE;RHOA;DCN;NME1;EEF1G;MORF4L2;S100A6;SNRPG;SLC25A5;PTMA;BEX3;CSTB;GRN;CEBPB;SET;PCNA;GSTP1;CRABP1;THBS2;TCEAL8;PRDX2;OXCT1;S100A13;TCEAL9;HNRNPA0;WWTR1;CRTAP;SLC16A1;CBX3;CAV1;TMA7;SOD2;COL3A1;ARPC2;ARPC3;EIF3I;VIM;CALM1;TOMM6	59	0.215328467153285
Downregulation	TF_Perturbations_Followed_by_Expression	4	NEUROG3 OE MOUSE GSE3653 CREEDSID GENE 2585 UP	54/225	4.11019460251871e-31	4.46412802662449e-30	9.90472908949953	693.00088695077	CDKN1C;IFITM1;HSP90AB1;MRFAP1;DBI;EEF1B2;TUBA1A;HMGN5;FTH1;TMSB4X;STMN1;SUMO2;TPM4;EEF1A1;EEF1G;NCL;SNRPG;GARS;TAX1BP3;BEX3;OAT;UQCRB;NDUFB11;ABRACL;COX7A2;NREP;OAZ1;CNN3;TCEAL8;PRDX2;LDHA;SH3BGRL;HNRNPA1;TCEAL9;HNRNPA0;BTF3;POLR2M;MARCKSL1;MDH1;H3F3A;FN1;DSTN;EEF2;MARCKS;FABP5;NACA;EIF3I;GNAS;EIF3H;FAU;VIM;CALM1;CALM2;TPT1	54	0.24
Downregulation	TF_Perturbations_Followed_by_Expression	4	YBX1 SIRNA MDAMB231 HUMAN GSE79586 RNASEQ UP	72/420	4.30620358798319e-31	4.65117569862273e-30	6.62452753387219	463.187503112575	HSP90AB1;YWHAB;ACTG1;TUBA1C;THBD;LGALS1;TRIM28;FTH1;CFL1;EFHD2;SH3BGRL3;TMSB10;CTSD;EIF5A;HSP90AA1;TPI1;GPX1;ANXA2;TPM4;HMGCS1;ANXA5;KRT8;NME2;RANGAP1;YWHAZ;RHOA;PSMA6;MMP14;COL4A2;COL4A1;NCL;DDIT4;GARS;TAGLN2;UBE2V1;EZR;ALDOA;PPIA;VCL;ARF6;SET;LDHA;PSMB2;PRDX1;LMNA;UBC;PGK1;S100A11;CCT5;S100A10;HSPA9;HSPA8;H3F3B;CAVIN1;LAMB3;DSTN;TUBB4B;EIF1;EHD1;DRAP1;KRT19;ARPC2;COL5A1;EIF3I;GNB1;GNAS;CALM3;PTX3;VIM;CALM1;CALM2;TOMM6	72	0.171428571428571
Downregulation	TF_Perturbations_Followed_by_Expression	4	NRL DEFICIENCY MOUSE GSE8972 CREEDSID GENE 656 UP	53/216	4.52939961091239e-31	4.86537156007347e-30	10.1860138738522	711.692190261884	ACAA2;GDI2;ACTG1;LMNB1;HK1;UBL5;TUBA1B;PNP;TUBA1A;TMSB4X;STMN1;CFL1;ELOB;BANF1;TMSB10;SOX4;YWHAH;HSP90AA1;TPI1;TSC22D1;HMGCS1;PGAM1;EEF1A1;EID1;COL4A2;COL4A1;PABPC1;ALDOA;PTMA;PPIA;PCNA;UQCRB;COX7A2;NREP;GABARAP;CNN3;LDHA;OXCT1;PCBP1;UBC;PGK1;H1FX;BTF3;COA3;MARCKSL1;H3F3B;EEF2;H1F0;TOMM7;CALM3;CALM1;NOP10;TPT1	53	0.24537037037037
Downregulation	TF_Perturbations_Followed_by_Expression	4	FOXO1 SIRNA HESC HUMAN GSE94036 RNASEQ DOWN	62/307	5.19347500249932e-31	5.54822056277933e-30	8.01150709039835	558.664299702626	COL12A1;PTMS;ACTG1;AKAP12;TUBA1B;LGALS1;TUBA1A;FTH1;CTSK;TMSB4X;STMN1;CFL1;PLS3;PMEPA1;SH3BGRL3;PTGFRN;TMSB10;SOX4;POSTN;HSP90AA1;ANXA2;TPM4;IGFBP5;ANXA5;BGN;YWHAZ;CLDN11;SFRP1;MMP14;TUBB2A;LOX;COL6A2;COL6A1;S100A6;COL8A1;COL6A3;PTMA;DBN1;VCL;AHNAK;NREP;THBS2;FBLN2;GABARAP;MYL12B;SH3BGRL;LMNA;HSPA8;MARCKSL1;GSN;H3F3B;CAVIN1;CAV1;H3F3A;FN1;KRT19;COL1A2;TMEM119;GNAS;VIM;CALM1;CALM2	62	0.201954397394137
Downregulation	TF_Perturbations_Followed_by_Expression	4	NFKB1 INACTIVATION HUMAN GSE20667 CREEDSID GENE 2577 DOWN	67/363	5.74241669384493e-31	6.10131773721024e-30	7.20652738859261	501.80677249169	UBE2L6;DBI;CKS1B;TRMT112;TUBA1C;TUBA1B;CHCHD2;SUMO2;UQCRFS1;ELOB;TMSB10;COX8A;DYNLL1;SDHA;SRP9;RHOA;NME1;COX6B1;EID1;PSMA6;RRAGA;BOLA2;SNRPG;NAA38;UQCRC2;PPIA;ATP5MD;BEX3;SF3B5;UQCRB;NDUFB11;GSTP1;NEDD8;COX7A2;UQCR10;TIMM10;COX5B;GABARAP;MYL12B;PSMB6;TCEAL8;SH3BGRL;PSMB4;PSMB2;PCBP1;ROMO1;HNRNPA1;ATP6V1F;UBQLN2;HNRNPA0;TIMM8B;HSPA8;H3F3B;NDUFA3;TBCA;TUBB4B;PTRHD1;ATOX1;SOD1;EIF5;UQCRQ;ANP32E;TOMM7;CALM2;ITM2A;NOP10;TOMM6	67	0.184573002754821
Downregulation	TF_Perturbations_Followed_by_Expression	4	SOX7 OE MOUSE GSE10809 CREEDSID GENE 1004 UP	56/246	6.1036007686864e-31	6.45002135285509e-30	9.26557773744707	644.61790851802	SPARC;COX6A1;NUDT4;ACTG1;UBL5;TUBA1C;TUBA1B;LGALS1;TUBA1A;FTH1;TMSB4X;CFL1;TMSB10;TPI1;ANXA2;IGFBP5;IGFBP3;NCOA4;KRT8;YWHAZ;VAMP8;EEF1A1;EEF1G;COL4A2;COL4A1;S100A6;SELENOW;MYL9;ATP5MD;BEX3;BEX1;GSTP1;GABARAP;PRDX5;S100A16;PRDX1;S100A13;APOE;IGFBP6;RABAC1;S100A11;S100A10;TCEAL9;VAT1;FN1;LAMB1;TBCA;KRT19;MARCKS;KRT18;ARPC2;EIF3I;CCNG1;GNAS;VIM;CALM2	56	0.227642276422764
Downregulation	TF_Perturbations_Followed_by_Expression	4	NANOG KD HUMAN GSE34904 CREEDSID GENE 1349 DOWN	62/309	7.65303670744621e-31	8.04391761454696e-30	7.94580404321174	551.002062328398	IFITM3;ARF4;IFITM1;IFITM2;HSP90AB1;ACTG1;HK1;CHCHD2;FRAT2;LGALS1;SALL2;SEC61G;TMSB4X;HCFC1R1;PLS3;SOX4;YWHAH;EIF5A;HSP90AA1;TPI1;PGAM1;NCOA4;TALDO1;MIF;YWHAZ;RHOA;TUFM;COX7A2L;TUBB2B;TMEM256;TUBB2A;NDUFS5;COL6A1;PABPC1;EZR;ALDOA;CSTB;SET;GSTP1;COX7A2;COX5B;COX5A;MYL12A;MYL12B;HSPD1;LDHA;PCBP1;UBC;PGK1;APOE;S100A10;H3F3B;MDH1;CAVIN1;TBCA;EEF2;COL1A1;H1F0;ARPC3;CCNG1;BHLHE40;FAU	62	0.200647249190939
Downregulation	TF_Perturbations_Followed_by_Expression	4	HIF1A MUT MOUSE GSE1321 CREEDSID GENE 791 UP	73/438	1.06152872135855e-30	1.10978002687485e-29	6.40878378378378	442.320431284209	ARF4;ACAA2;BRK1;TXNDC17;NUDT4;HK1;NARS;UBL5;PNP;LGALS1;SNRPD2;CTSL;MPC2;SEC61G;ELOB;B2M;YWHAH;ACTR2;HMGCS1;TALDO1;VAMP8;PSMA6;NSA2;SMDT1;COX7A2L;TUBB2A;COL4A1;NDUFS6;MORF4L2;NDUFS5;DDIT4;S100A6;SERPING1;GARS;UQCRC2;HIST1H2BC;MTPN;CSTB;H6PD;AHNAK;UQCRB;SF3B6;COX7A2;UQCR10;PSMA7;CNN3;PLAC8;PSMB6;CYB5R3;PSMB5;PCBP1;PGK1;ROMO1;CCT5;BTF3;HSPA9;COA3;JUND;PDHA1;NDUFA5;NDUFA3;CAVIN3;NDUFA2;DSTN;TBCA;HSPE1;ATOX1;SOD1;DAP;ARPC2;NACA;TOMM7;NOP10	73	0.166666666666667
Downregulation	TF_Perturbations_Followed_by_Expression	4	FOXP1 OE HUMAN GSE51382 CREEDSID GENE 1434 UP	59/279	1.08458984612148e-30	1.12785805806781e-29	8.45923342334233	583.65623759068	PEBP1;DBI;GHITM;ACTG1;UBL5;CHCHD2;RFK;TMSB4X;CFL1;CTSH;ELOB;B2M;TMSB10;COX8A;SRGN;GPX1;RHOG;DYNLL1;NME1;COX6B1;VAMP8;NDUFS6;NDUFS5;BOLA2;DDIT4;SNRPG;NAA38;SLC25A5;PTMA;ISCU;SF3B5;GRN;NDUFB10;UQCRB;GSTP1;NDUFB2;UQCR10;TIMM10;MYL12A;GABARAP;PSMB6;PRDX2;CREG1;ROMO1;RABAC1;ATP6V1F;MARCKSL1;MDH1;NDUFA3;TMA7;ATOX1;HIGD2A;UQCRQ;ARPC3;CCNG1;TOMM7;EIF3H;NOP10;COPS9	59	0.211469534050179
Downregulation	TF_Perturbations_Followed_by_Expression	4	HNF1A OE LNCAP HUMAN GSE85556 RNASEQ DOWN	82/554	1.15882183604149e-30	1.19867549706937e-29	5.6210061924005	387.456794143981	MRFAP1;PEBP1;HSPB1;LAMC1;COX6A1;IPO7;NUDT4;PTMS;ACTG1;IRF2BPL;EEF1B2;TRMT112;TUBA1C;TUBA1B;CHCHD2;TRIM28;FTH1;CFL1;BANF1;SOX4;EIF5A;COX8A;TPI1;GPX1;TSC22D3;KRT8;NME2;COX6B1;TUFM;EEF1A1;EEF1G;NCL;PPDPF;DDIT4;COL6A1;TAGLN2;PABPC1;ALDOA;PTMA;PPIA;ARF5;SET;UQCRB;GLO1;SDC2;SNU13;OAZ1;PRDX2;PRDX5;LDHA;PSMB4;OXCT1;PCBP1;UBC;PGK1;H1FX;HNRNPA1;HNRNPA0;MARCKSL1;JUND;H3F3B;H3F3A;TUBB4B;EEF2;EIF1;H1F0;SLC25A39;KRT18;UQCRQ;NACA;EIF3I;CCNG1;BHLHE40;GNB1;TOMM7;GNAS;EIF3H;CD9;FAU;CALM2;TPT1;RNF187	82	0.148014440433213
Downregulation	TF_Perturbations_Followed_by_Expression	4	ERG KD HUMAN GSE14801 CREEDSID GENE 827 DOWN	67/368	1.35577889781304e-30	1.39502512906552e-29	7.08495649951666	487.254965028538	IFITM1;HHIP;HEXB;GDI2;HSPB1;UBE2L6;LAMC1;IPO7;NUDT4;CKS1B;CDH5;PNP;SEC61G;SUMO2;BANF1;SOX4;HSBP1;NCOA4;BGN;RHOB;TWSG1;NSA2;COL4A2;COL4A1;SUB1;NCL;SELENOW;SNRPG;TAGLN2;TAX1BP3;KCTD12;SNRPC;PTMA;ISCU;PSMD10;BEX3;GRN;SET;PCNA;GSTP1;ABRACL;CRIP2;NREP;GABARAP;CNN3;PRDX5;SH3BGRL;PRDX1;S100A13;S100A10;TCEAL9;VAT1;MARCKSL1;CAVIN1;STAT1;CAVIN2;CAV2;CAVIN3;LAMB1;PNRC1;H1F0;MARCKS;FABP4;FABP5;MFAP2;TOMM7;CALM1	67	0.182065217391304
Downregulation	TF_Perturbations_Followed_by_Expression	4	FOXD3 KO MOUSE GSE58960 CREEDSID GENE 1417 UP	58/270	1.42906699347298e-30	1.46273611112025e-29	8.61905131951136	592.305783484484	IFITM3;SPARC;HSPB1;NUDT4;ACTG1;EEF1B2;TUBA1B;LGALS1;HMGN5;CTSL;FTH1;TMSB4X;TMED2;PLS3;B2M;CTSD;SRGN;POSTN;HSP90AA1;GPX1;ANXA2;TPM4;ANXA5;BGN;RNASE4;DCN;LOX;CDH11;S100A6;TAX1BP3;HIST1H2BC;CSTB;MTPN;GRN;CEBPB;GSTP1;CRABP1;FBLN2;GABARAP;ITPRIPL2;PRDX5;UBC;S100A13;IGFBP7;APOE;S100A11;S100A10;GSN;CAV1;FN1;COL1A2;EIF5;FABP5;ARPC2;COL5A2;VIM;CALM1;CALM2	58	0.214814814814815
Downregulation	TF_Perturbations_Followed_by_Expression	4	PRRX1 SIRNA BT549 HUMAN GSE79586 RNASEQ UP	63/324	1.66159815602279e-30	1.69188770574195e-29	7.64795509222133	524.41854386892	SPARC;YWHAB;GDI2;LAMC1;PTMS;LMNB1;TUBA1A;PEG10;FTH1;TMSB4X;STMN1;SH3BGRL3;B2M;CTSD;SOX4;ENTPD2;BGN;YWHAZ;SRP9;RHOA;EEF1A1;EEF1G;TUBB2A;SUB1;PPDPF;COL6A1;S100A6;PABPC1;UBE2V1;PTMA;PPIA;PLEC;MTPN;GRN;SET;CRABP2;GABARAP;CYB5R3;PRDX1;UBC;HMOX1;S100A10;HNRNPA0;MARCKSL1;JUND;CBX3;H3F3A;DSTN;TUBB4B;EEF2;COL3A1;H1F0;MARCKS;COL1A2;COL5A1;COL5A2;GNB1;MFAP2;CTNNB1;VIM;CALM1;CALM2;TPT1	63	0.194444444444444
Downregulation	TF_Perturbations_Followed_by_Expression	4	PHF20 SHRNA H1792 HUMAN GSE82115 RNASEQ DOWN	77/492	1.8372921228471e-30	1.86027314507648e-29	5.97016637980493	408.77287395012	HSP90AB1;ACAA2;YWHAB;PEBP1;COX6A1;ACTG1;AKAP12;NARS;TUBA1B;LGALS1;TRIM28;FTH1;C1QBP;CFL1;EFHD2;DAG1;PLS3;PMEPA1;TMED2;UQCRFS1;TMSB10;EIF5A;HSP90AA1;ANXA2;TPM4;KRT8;NME2;TALDO1;SDHA;YWHAZ;TUFM;EEF1A1;EEF1G;PSMA6;TUBB2A;NCL;CD109;S100A6;TAGLN2;UQCRC2;SLC25A5;EZR;ALDOA;PTMA;PPIA;PLEC;MTPN;PCNA;AHNAK;GSTP1;MYL12B;HSPD1;PSMB6;CYB5R3;PRDX1;LMNA;UBC;HNRNPA1;CCT5;S100A10;HSPA9;HSPA8;CRTAP;PDHA1;MDH1;CAV1;DSTN;LAMB1;TUBB4B;EEF2;COL1A2;SLC25A39;KRT18;EIF3I;CALM3;FAU;VIM	77	0.15650406504065
Downregulation	TF_Perturbations_Followed_by_Expression	4	IRF6 KO MOUSE GSE5800 CREEDSID GENE 153 DOWN	57/261	1.84599994958996e-30	1.86027314507648e-29	8.79181985294118	601.927828855762	CDKN1C;IFITM2;SPARC;LGALSL;PEBP1;HSPB1;AKAP12;TUBA1B;LGALS1;MAP1LC3A;EFEMP1;CTSL;FTH1;TMSB4X;SMPD1;STMN1;TMSB10;SRGN;POSTN;EGFL6;BGN;PCOLCE;EEF1A1;COL4A2;COL4A1;COL6A2;COL6A1;CDH11;SPARCL1;COL6A3;GARS;PTMA;PPIA;BEX1;PCNA;UQCRB;CRABP1;COX7A2;OAZ1;TOB1;CNN3;UBC;TCEAL9;LUM;CAV1;EIF1;COL1A1;COL3A1;H1F0;COL1A2;COL5A1;COL5A2;VIM;CALM2;ITM2A;TPT1;FBN1	57	0.218390804597701
Downregulation	TF_Perturbations_Followed_by_Expression	4	MECP2 KD MOUSE GSE47150 CREEDSID GENE 951 DOWN	64/336	1.95818132453911e-30	1.96320230229434e-29	7.46324752862876	510.527452295273	ZCCHC12;YWHAB;MRFAP1;PEBP1;DBI;GHITM;TXNDC17;ACTG1;HK1;NARS;CHCHD2;MAP1LC3A;TUBA1A;FTH1;TMSB4X;PLS3;UQCRFS1;PLXNC1;B2M;GLUL;HSP90AA1;TPI1;TSC22D1;HMGCS1;HSBP1;PGAM1;MIF;COX6B1;ARMCX3;SELENOM;TUBB2A;PPDPF;SELENOP;SPARCL1;UQCRC2;ALDOA;PTMA;PPIA;BEX3;BEX1;NDUFB6;COX7A2;TIMM10;HIGD1A;OAZ1;COX5A;LDHA;MIEN1;PGK1;APOE;RABAC1;CRYM;TCEAL9;ATP6V1F;UBQLN2;AKIRIN1;GSTM1;MDH1;PCDH8;FABP5;CALM1;CALM2;GSTM5;RNF187	64	0.19047619047619
Downregulation	TF_Perturbations_Followed_by_Expression	4	E2F2 KD MOUSE GSE24594 CREEDSID GENE 474 DOWN	58/273	2.67682523678345e-30	2.66999660097533e-29	8.49745220489636	578.616344328999	YWHAB;BRK1;AKAP12;LGALS1;CTSL;FTH1;ELOB;CTSD;TMSB10;TPI1;GPX1;IGFBP3;ANXA5;NME2;DYNLL1;RHOB;VAMP8;EEF1G;COL4A1;RBP1;DDIT4;CAT;S100A6;SNRPG;COL6A3;GARS;ATP5MD;MTPN;CEBPB;NDUFB10;UQCRB;NDUFB2;CRIP1;FBLN2;PCBP1;PRDX1;CREG1;UBC;ROMO1;ATP6V1F;SIVA1;NDUFA5;NDUFA2;TMA7;FN1;G0S2;TBCA;LSM3;MARCKS;ARPC2;CCNG1;BHLHE40;CD9;VIM;CALM1;FOLR1;NOP10;TOMM6	58	0.212454212454212
Downregulation	TF_Perturbations_Followed_by_Expression	4	FOXO1 KO MOUSE GSE18308 CREEDSID GENE 1168 UP	53/224	3.19504750014758e-30	3.17071972730382e-29	9.70542368994381	659.153078159811	CDKN1C;DAZAP2;DBI;COX6A1;CHCHD2;PNP;MAP1LC3A;GLUL;SLC39A1;TMSB10;SOX4;COX8A;IGFBP5;HMGCS1;HSBP1;PGAM1;COX6B1;EID1;COX7A2L;TMEM256;SMDT1;DDIT4;SELENOP;SELENOW;HIST1H2BC;ATP5MD;NDUFB9;UQCRB;NDUFB11;COX7A2;COX5A;GABARAP;LDHA;S100A16;S100A13;PGK1;APOE;RABAC1;ATP6V1F;GSTM1;NDUFA3;MID1IP1;DSTN;HIGD2A;KLHL9;MARCKS;FABP5;GSTA4;BHLHE40;FAU;TPT1;GSTM5;COPS9	53	0.236607142857143
Downregulation	TF_Perturbations_Followed_by_Expression	4	PPARG OE MOUSE GSE2192 CREEDSID GENE 861 DOWN	60/296	3.97212991667319e-30	3.92197676115964e-29	8.02591399355652	543.340334711381	IFITM3;SPARC;MRFAP1;HK1;AKAP12;MAP1LC3B;PNP;CTSL;SEC61G;B2M;CTSD;SOX4;POSTN;RNASE4;PCOLCE;DCN;EEF1A1;SFRP1;COX7A2L;TWSG1;NSA2;MMP14;LOX;PABPC1;MATN2;CSTB;GRN;ARL1;THBS2;FBLN2;NID2;GABARAP;MYL12B;CNN3;UBC;IGFBP6;RABAC1;CRTAP;FZD2;JUND;GSTM1;CDKN2C;CAVIN2;LUM;FN1;EEF2;PNRC1;EIF1;COL1A1;IGSF10;COL3A1;MARCKS;COL1A2;COL5A1;COL5A2;OGN;GNAS;CTNNB1;PTX3;TPT1	60	0.202702702702703
Downregulation	TF_Perturbations_Followed_by_Expression	4	PPARA OE MOUSE GSE3067 CREEDSID GENE 2436 DOWN	63/329	4.15948457269345e-30	4.0863278088521e-29	7.50222941073614	507.542036635593	ACAA2;HSP90AB1;MRFAP1;PEBP1;ACTG1;HK1;EEF1B2;TUBA1A;ALDH2;TMSB4X;DAG1;ELOB;B2M;GLUL;TPI1;GPX1;TSC22D1;HSBP1;TSC22D3;SDHC;DYNLL1;RHOA;EEF1A1;EID1;TUBB2A;MORF4L2;NDUFS5;CAT;SELENOW;HIST1H2BC;GRN;PARM1;UQCRB;GSTP1;LTBP4;CSTF2T;NEDD8;TIMM10;CRIP1;GABARAP;HSPD1;TCEAL8;PRDX5;CREG1;PENK;S100A13;APOE;ATP6V1F;HSPA8;GSN;SLC16A1;PDHA1;MDH1;NDUFA5;STAT1;CAV1;MID1IP1;G0S2;EEF2;FABP4;NACA;CCNG1;VIM	63	0.191489361702128
Downregulation	TF_Perturbations_Followed_by_Expression	4	GATA4 OE MOUSE GSE66016 CREEDSID GENE 2651 UP	57/265	4.32944028348921e-30	4.2320278771107e-29	8.62094350961539	582.880219850717	IFITM3;IFITM1;IFITM2;HSP90AB1;HSPB1;EEF1B2;LGALS1;TUBA1A;FTH1;SEC61G;DAG1;SOX9;TPI1;ANXA2;IGFBP5;IGFBP3;BGN;TALDO1;MIF;YWHAZ;RHOB;EEF1G;COX7A2L;TMEM256;S100A6;TAGLN2;PABPC1;ALDOA;VCL;HIST1H2BC;ANAPC13;OAT;PARM1;SDC2;ARL1;NREP;CENPB;LDHA;MIEN1;PGK1;SCAND1;S100A10;COA3;GSTM2;AKIRIN1;PPP1R14B;H3F3B;SOD2;EIF1;HIGD2A;ARPC2;EIF3I;CALM3;VIM;NOP10;GSTM5;COPS9	57	0.215094339622642
Downregulation	TF_Perturbations_Followed_by_Expression	4	NEUROG3 OE MOUSE GSE3653 CREEDSID GENE 2585 DOWN	61/309	6.06592034029527e-30	5.89993744541157e-29	7.77282498397778	522.9157632245	IFITM3;DAZAP2;IFITM2;YWHAB;HSPB1;COX6A1;ACTG1;CKS1B;LMNB1;AKAP12;TUBA1B;CHCHD2;PNP;SNRPD2;TRIM28;C1QBP;CFL1;ELOB;BANF1;SEPHS2;TMSB10;HSP90AA1;TPI1;PGAM1;NME2;MIF;SUB1;DDIT4;NHP2;PABPC1;ALDOA;PTMA;DCTPP1;SF3B5;CSTB;SET;BEX1;PCNA;GSTP1;GLO1;KLHL13;COX5B;NID2;PRDX1;UBC;APOE;CCT5;HSPA8;SLC16A1;NDUFA2;TMA7;HSPE1;EIF1;SOD1;KRT18;GSTA4;ARPC3;CTNNB1;CD9;TOMM5;TOMM6	61	0.197411003236246
Downregulation	TF_Perturbations_Followed_by_Expression	4	KLF1 OE MOUSE GSE46600 CREEDSID GENE 252 UP	64/343	6.81146300991106e-30	6.59228226949313e-29	7.27332581897554	488.468894899789	IFITM3;IFITM1;FEN1;IFITM2;HSP90AB1;MRFAP1;PEBP1;CKS1B;HK1;TUBA1B;LGALS1;SNRPD2;TRIM28;FTH1;SEC61G;C1QBP;STMN1;CFL1;SUMO2;ELOB;BANF1;COX8A;EIF5A;HSP90AA1;TPI1;GPX1;TALDO1;RHOA;NME1;MORF4L2;NCL;SNRPG;NHP2;DNAJC9;SLC25A5;PTMA;PPIA;NDUFB9;SET;PCNA;NDUFB10;GSTP1;SNU13;COX7A2;COX5B;COX5A;HSPD1;PLAC8;PRDX2;PCBP1;UBC;HNRNPA1;CCT5;TCEAL9;SLC16A1;H3F3B;H3F3A;TMA7;HSPE1;EIF1;ANP32E;VIM;GSTM5;TOMM6	64	0.186588921282799
Downregulation	TF_Perturbations_Followed_by_Expression	4	FOXP1 OE HUMAN GSE51382 CREEDSID GENE 1471 UP	66/366	6.85954039656354e-30	6.606109101124e-29	6.99115191986644	469.469220933819	FEN1;HSP90AB1;YWHAB;EIF4A3;UBE2L6;IPO7;LMNB1;HK1;EEF1B2;TUBA1C;TUBA1B;C1QBP;SUMO2;UQCRFS1;IER5;TMSB10;COX8A;SRGN;ACTR2;HSP90AA1;GPX1;TPM4;DYNLL1;RHOA;NME1;VAMP8;EID1;PSMA6;NSA2;NCL;DDIT4;CAT;NHP2;TAGLN2;SNRPF;EZR;SLC25A5;DCTPP1;ISCU;SET;SF3B6;GSTP1;COX5A;CRIP1;GABARAP;PSMA7;HSPD1;PCBP1;PRDX1;UBC;HNRNPA0;HSPA8;JUND;STAT1;CBX3;TBCA;EEF2;HIGD2A;SOD1;MARCKS;FABP5;ARPC3;EIF3I;CCNG1;BHLHE40;ANP32E	66	0.180327868852459
Downregulation	TF_Perturbations_Followed_by_Expression	4	E2F3 KD MOUSE GSE24594 CREEDSID GENE 475 UP	56/258	8.5664751116412e-30	8.20953864865615e-29	8.70968476157961	582.936557244608	DAZAP2;SPARC;HSPB1;NUDT4;ACTG1;CKS1B;EEF1B2;TUBA1A;TMSB4X;TMED2;CTSH;PLS3;ACTR2;TSC22D1;KRT8;UBALD2;MIF;EEF1A1;SUB1;SELENOP;S100A6;TAGLN2;PABPC1;ALDOA;SLC25A5;PPIA;NDUFB9;OAT;CRABP2;AHNAK;CRIP2;OAZ1;CRIP1;HSPD1;TCEAL8;LDHA;PSMB4;S100A16;UBC;PGK1;APOE;CCT5;S100A10;GSN;SLC16A1;H3F3B;CAV2;CAV1;FN1;COL1A1;COL3A1;KRT19;COL1A2;EIF5;KRT18;TPT1	56	0.217054263565891
Downregulation	TF_Perturbations_Followed_by_Expression	4	NEUROG3 OE MOUSE GSE3653 CREEDSID GENE 1660 DOWN	60/301	1.04471919344494e-29	9.96305377163344e-29	7.85734371249271	524.330128451882	IFITM3;IFITM1;IFITM2;HSP90AB1;HSPB1;IPO7;ACTG1;AKAP12;NARS;CHCHD2;LGALS1;SNRPD2;TRIM28;C1QBP;TMSB4X;BANF1;TMSB10;EIF5A;HSP90AA1;GPX1;NME2;EEF1A1;MORF4L2;NCL;S100A6;GARS;PABPC1;SLC25A5;PTMA;PPIA;ARF6;SET;BEX1;PCNA;UQCRB;SNU13;KLHL13;COX5B;OAZ1;COX5A;NID2;MYL12A;HSPD1;UBC;HNRNPA1;S100A11;HSPA9;POLR2M;PDHA1;FN1;HSPE1;EIF1;HIGD2A;EIF5;KLF5;GSTA4;CTNNB1;CD9;VIM;NOP10	60	0.199335548172757
Downregulation	TF_Perturbations_Followed_by_Expression	4	DLX4 OE HUMAN GSE21657 CREEDSID GENE 2160 DOWN	62/323	1.05714105724871e-29	1.00176140919841e-28	7.51407712395875	501.334713869969	IFITM3;ARF4;IFITM2;HSPB1;EEF1B2;NARS;MAP1LC3B;CHCHD2;CFL1;GLUL;TMSB10;SOX4;COX8A;EIF5A;HSP90AA1;TPI1;ANXA2;HSBP1;KRT8;MIF;DYNLL1;TUFM;SUB1;NDUFS5;TAX1BP3;UBE2V1;ARF6;CSTB;CRABP2;NDUFB11;GLO1;NDUFB4;NDUFB2;NEDD8;UQCR10;GABARAP;PSMA7;MYL12B;HSPD1;PRDX2;LDHA;SH3BGRL;PSMB4;PSMB5;PRDX1;PGK1;S100A11;S100A10;VAT1;JUND;GSN;DSTN;TBCA;HSPE1;SOD1;KRT18;NACA;CD9;EIF3H;FAU;CALM1;CALM2	62	0.191950464396285
Downregulation	TF_Perturbations_Followed_by_Expression	4	RUNX1 KO MOUSE GSE46970 CREEDSID GENE 1446 DOWN	65/357	1.06068855091596e-29	1.00176140919841e-28	7.0650399543379	471.35155477085	IFITM1;NXT1;MRFAP1;BRK1;TXNDC17;CKS1B;LMNB1;NARS;SNRPD2;FTH1;C1QBP;SH3BGRL3;ELOB;YWHAH;EIF5A;ACTR2;TPI1;GPX1;IGFBP3;KRT8;YWHAZ;RHOA;NCL;CAT;GARS;NAA38;DNAJC9;KCTD12;ALDOA;SLC25A5;ARF6;SET;BEX1;PCNA;UQCRB;CRABP1;COX5A;CNN3;LDHA;PSMB4;PSMB5;PSMB2;PRDX1;CREG1;GPC3;PGK1;BTF3;NDUFA8;H3F3B;H3F3A;FN1;IGF1;LSM3;EIF1;H1F0;KRT18;GSTA4;EIF3I;CD9;VIM;CALM1;CALM2;ITM2A;SPC24;GSTM5	65	0.182072829131653
Downregulation	TF_Perturbations_Followed_by_Expression	4	PGR SIRNA HESC HUMAN GSE94036 RNASEQ DOWN	69/406	1.4004032797251e-29	1.31624442878008e-28	6.52650707983988	433.609431259967	DAZAP2;SPARC;COL12A1;HSPB1;IPO7;PTMS;ACTG1;AKAP12;TUBA1B;TUBA1A;LGALS1;TMSB4X;STMN1;CFL1;PMEPA1;PTGFRN;SOX4;ACTR2;POSTN;ANXA2;TPM4;IGFBP5;PCOLCE;HSPG2;YWHAZ;CLDN11;EEF1A1;SFRP1;TUBB2A;COL4A2;COL6A2;COL6A1;CDH11;COL8A1;COL6A3;PABPC1;PTMA;DBN1;VCL;PLEC;AHNAK;TWF1;NREP;NID1;THBS2;LMNA;UBC;HNRNPA1;HSPA8;MARCKSL1;GSN;H3F3B;CAVIN1;STAT1;CAV1;H3F3A;FN1;DSTN;LAMB1;MARCKS;KRT19;COL1A2;CCNG1;TMEM119;GNAS;VIM;CALM1;CALM2;TPT1	69	0.169950738916256
Downregulation	TF_Perturbations_Followed_by_Expression	4	STAT3 SIRNA MDAMB157 HUMAN GSE85579 RNASEQ UP	63/336	1.45849331485138e-29	1.36428441652366e-28	7.30718119090212	485.179029102528	SPARC;COL12A1;GDI2;ACTG1;TUBA1C;TUBA1B;TUBA1A;TMSB4X;CFL1;CEP170B;PLS3;SH3BGRL3;IER5;EIF5A;ACTR2;HSP90AA1;ANXA2;TPM4;ANXA5;KRT8;NME2;RANGAP1;YWHAZ;RHOA;RHOB;EEF1A1;EEF1G;TUBB2B;TUBB2A;NCL;S100A6;TAGLN2;GARS;PABPC1;EZR;ALDOA;PPIA;DBN1;PLEC;HSPD1;PSMB2;PRDX1;LMNA;UBC;CCT5;S100A10;HSPA9;HSPA8;CAVIN1;LAMB3;CAV2;CAV1;DSTN;PRSS35;EEF2;EIF5;KRT18;ARPC2;EIF3I;CCNG1;GNB1;VIM;CALM2	63	0.1875
Downregulation	TF_Perturbations_Followed_by_Expression	4	AIRE KO MOUSE GSE2585 CREEDSID GENE 273 DOWN	56/261	1.61752640841806e-29	1.50584006117015e-28	8.58088029156154	568.861475474375	IFITM3;CDKN1C;COX6A1;ACTG1;UBL5;TUBA1C;TUBA1B;CTSL;FTH1;B2M;TSC22D1;DYNLL1;VAMP8;PSMA6;SERPING1;UQCRC2;KCTD12;PTMA;PPIA;HIST1H2BC;ATP5MD;UQCRB;COX7A2;NREP;COX5B;CRIP1;MYL12B;CNN3;LDHA;PCBP1;PRDX1;PENK;ROMO1;APOE;IGFBP6;S100A11;HSPA8;MARCKSL1;JUND;GSTM1;H3F3B;NDUFA5;H3F3A;DSTN;IGF1;SOD1;FABP5;ARPC2;UQCRQ;ARPC3;TOMM7;TMEM119;CTNNB1;CD9;CALM1;CALM2	56	0.21455938697318
Downregulation	TF_Perturbations_Followed_by_Expression	4	NRL DEFICIENCY MOUSE GSE8972 CREEDSID GENE 657 UP	58/283	2.03648828879145e-29	1.88688843819303e-28	8.11554091158704	536.142991229951	HSP90AB1;CITED1;CLTB;BRK1;DBI;COX6A1;PTMS;ACTG1;HK1;TUBA1C;MAP1LC3B;PNP;TUBA1A;SNRPD2;TRIM28;SEC61G;TMSB4X;STMN1;ELOB;CTSD;TMSB10;SOX4;TPI1;IMP3;DYNLL1;YWHAZ;EEF1A1;PSMA6;TUBB2A;MORF4L2;PABPC1;PTMA;PPIA;GLO1;GABARAP;PRDX1;APOE;CRYM;EGLN1;PPP1R14B;MARCKSL1;JUND;PDHA1;H3F3B;H3F3A;EEF2;EIF1;HIGD2A;H1F0;MARCKS;ARPC2;GNAS;CTNNB1;CALM3;CALM1;NOP10;TPT1;GSTM5	58	0.204946996466431
Downregulation	TF_Perturbations_Followed_by_Expression	4	U2AF1 OE CFUG HUMAN GSE94153 RNASEQ UP	69/410	2.5998287588193e-29	2.39748359598667e-28	6.44859178491999	424.443229604349	FEN1;HSP90AB1;GDI2;BRK1;GHITM;COX6A1;EEF1B2;TUBA1B;SNRPD2;TMSB4X;STMN1;SUMO2;ACP5;ELOB;B2M;EIF5A;SRGN;ACTR2;HSP90AA1;TPI1;ANXA5;NCOA4;NME2;TALDO1;TENT5A;SRP9;RHOA;VAMP8;EEF1A1;EEF1G;TUBB2A;NCL;NDUFS5;CAT;SNRPG;UBE2V1;SLC25A5;PTMA;PPIA;NDUFB9;SET;PCNA;GSTP1;ABRACL;UQCR10;MYL12B;HSPD1;PRDX2;PRDX5;LDHA;PGK1;HNRNPA1;CCT5;HSPA8;PDHA1;H3F3B;H3F3A;TMA7;RFLNB;ARPC3;NACA;EIF3I;ANP32E;EIF3H;CTNNB1;CD9;FAU;CALM2;TPT1	69	0.168292682926829
Downregulation	TF_Perturbations_Followed_by_Expression	4	DDIT3 KO MOUSE GSE2082 CREEDSID GENE 1388 UP	60/306	2.691617011921e-29	2.47047476915754e-28	7.69562588187865	506.255406246271	IFITM3;SPARC;PTMS;HERPUD1;ACTG1;AKAP12;TUBA1C;TUBA1A;CTSL;CTSD;TMSB10;YWHAH;POSTN;TSC22D1;DYNLL1;YWHAZ;DCN;RHOB;MMP14;TUBB2A;COL4A2;LOX;COL4A1;NDUFS5;RBP1;DDIT4;COL8A1;TAGLN2;VCL;HIST1H2BC;CSTB;CEBPB;AHNAK;FBLN2;LTBP1;GABARAP;CNN3;RABAC1;S100A11;S100A10;TCEAL9;MARCKSL1;FZD2;JUND;H3F3B;CAVIN1;CAVIN3;RFLNB;EIF1;COL1A1;KLHL9;H1F0;DAP;COL5A1;ARPC2;BHLHE40;COL5A2;CTNNB1;CALM1;FBN1	60	0.196078431372549
Downregulation	TF_Perturbations_Followed_by_Expression	4	RUNX1 KO MOUSE GSE2592 CREEDSID GENE 277 UP	57/274	2.77682193978737e-29	2.53676957583379e-28	8.25950460829493	543.092662822112	IFITM1;FEN1;GDI2;TXNDC17;CKS1B;EEF1B2;TUBA1B;CHCHD2;FTH1;STMN1;SUMO2;CTSH;EIF5A;DYNLL1;SRP9;EEF1A1;ARMCX2;MORF4L2;SELENOP;SNRPG;SLC25A5;PTMA;PPIA;DCTPP1;BEX3;OAT;PCNA;CRABP2;ARL1;SNU13;HSPD1;PSMB6;TCEAL8;LDHA;PRDX1;GPC3;PGK1;ROMO1;APOE;HNRNPA0;SLC16A1;PDHA1;H3F3B;CBX3;H3F3A;DSTN;TBCA;LSM3;HIGD2A;GSTA4;NACA;ANP32E;CTNNB1;FAU;CALM2;TOMM5;TPT1	57	0.208029197080292
Downregulation	TF_Perturbations_Followed_by_Expression	4	TCF3 KO MOUSE GSE27402 CREEDSID GENE 2169 UP	53/235	4.06546837807568e-29	3.69673985076184e-28	9.11359800330388	595.778127156534	FEN1;PEBP1;COX6A1;ACTG1;EEF1B2;TUBA1B;CHCHD2;LGALS1;TUBA1A;C1QBP;STMN1;CTSH;SEPHS2;TCF19;EIF5A;TPI1;PGAM1;NME2;MIF;NME1;COX6B1;EEF1A1;EID2;NHP2;TAGLN2;PABPC1;PTMA;DCTPP1;SET;NDUFB10;GSTP1;SNU13;COX5B;OAZ1;PLAC8;PSMB4;PRDX1;SVBP;ROMO1;SCAND1;S100A10;HSPA8;GSN;CBX3;NDUFA2;TMA7;EEF2;SOD1;ANP32E;FAU;VIM;NOP10;RNF187	53	0.225531914893617
Downregulation	TF_Perturbations_Followed_by_Expression	4	SETDB1 KO MOUSE GSE40296 CREEDSID GENE 31 DOWN	58/287	4.46844227638968e-29	4.04435400478788e-28	7.97211570973288	520.403193975995	HSP90AB1;GDI2;MRFAP1;COX6A1;ACTG1;CKS1B;TUBA1B;CHCHD2;TUBA1A;TRIM28;C1QBP;TMSB4X;STMN1;DNER;BANF1;TMSB10;SOX4;HSBP1;NME2;DYNLL1;COX6B1;EEF1A1;EEF1G;EID1;NDUFS6;PPDPF;SNRPG;SPARCL1;KCTD12;UBE2V1;SLC25A5;PTMA;PPIA;ATP5MD;BEX3;PCNA;NDUFB7;NDUFB4;ABRACL;NEDD8;COX7A2;GABARAP;PRDX2;RELN;PCBP1;NDN;HNRNPA0;HSPA8;H3F3A;NDUFA2;LSM3;HIGD2A;VIM;CALM1;CALM2;NOP10;TPT1;COPS9	58	0.202090592334495
Downregulation	TF_Perturbations_Followed_by_Expression	4	GATA6 KO MOUSE GSE11165 CREEDSID GENE 1165 UP	52/226	4.90396358349681e-29	4.41808700725173e-28	9.34139618608314	608.918199734693	CDKN1C;ACAA2;PEBP1;COX6A1;MAP1LC3B;SEC61G;CTSH;PLS3;HSP90AA1;TPI1;ANXA2;TSC22D1;IGFBP5;VAMP8;EEF1A1;MORF4L2;NDUFS5;SELENOP;S100A6;ALDOA;HIST1H2BC;CSTB;OAT;NDUFB11;NREP;COX5B;LDHA;SH3BGRL;MIEN1;PRDX1;PGK1;ROMO1;APOE;S100A11;TCEAL9;ATP6V1F;TIMM8B;NDUFA3;G0S2;DSTN;TBCA;HIGD2A;KLHL9;KRT19;KRT18;GSTA4;EIF3I;CCNG1;OGN;CD9;TPT1;GSTM5	52	0.230088495575221
Downregulation	TF_Perturbations_Followed_by_Expression	4	E2F2 KD MOUSE GSE24594 CREEDSID GENE 474 UP	54/248	7.80419232436783e-29	6.96675616170735e-28	8.71997907773297	564.359719718394	IFITM3;DAZAP2;HSP90AB1;GDI2;HSPB1;IPO7;NUDT4;ACTG1;TUBA1B;TUBA1A;C1QBP;TMSB4X;CTSH;B2M;EIF5A;POSTN;HSP90AA1;KRT8;CACYBP;UBALD2;MIF;DCN;PSMA6;SUB1;SELENOP;NHP2;TAGLN2;PABPC1;SLC25A5;PTMA;PPIA;NDUFB9;BEX1;SNU13;NEDD8;OAZ1;COX5A;TOB1;HSPD1;APOE;HNRNPA1;CCT5;BTF3;H3F3B;STAT1;CAV1;EEF2;KRT19;H1F0;KRT18;GSTA4;EIF3I;CTNNB1;EIF3H	54	0.217741935483871
Downregulation	TF_Perturbations_Followed_by_Expression	4	BATF KO MOUSE GSE54215 CREEDSID GENE 1523 UP	54/248	7.80419232436783e-29	6.96675616170735e-28	8.71997907773297	564.359719718394	IFITM1;FEN1;HSP90AB1;DBI;COX6A1;TUBA1B;CHCHD2;LGALS1;TUBA1A;SNRPD2;SEC61G;C1QBP;EFHD2;ELOB;TGM2;EIF5A;SERPINB9;UBALD2;NME1;COX6B1;PSMA6;TMEM256;PPDPF;SNRPG;NHP2;PPIA;SF3B5;NDUFB9;PCNA;NDUFB7;NDUFB6;NDUFB11;GSTP1;SNU13;COX7A2;COX5B;OAZ1;CRIP1;MYL12A;PLAC8;PSMB6;PSMB5;PSMB2;PCBP1;S100A13;ROMO1;HNRNPA0;NDUFA8;H3F3B;NDUFA3;EIF3I;VIM;TOMM5;NOP10	54	0.217741935483871
Downregulation	TF_Perturbations_Followed_by_Expression	4	MECOM KO MOUSE GSE11557 CREEDSID GENE 581 DOWN	67/393	7.9975760717227e-29	7.10693691828085e-28	6.53303957978538	422.660412758979	IFITM3;IFITM1;FEN1;HSP90AB1;YWHAB;GDI2;BRK1;PEBP1;GHITM;COX6A1;ICAM1;ACTG1;CKS1B;NARS;SNRPD2;SFR1;SH3BGRL3;TMSB10;B2M;GLUL;GPX1;TSC22D1;CACYBP;COX6B1;VAMP8;EEF1G;NCL;SNRPG;SELENOW;GARS;FAM32A;UQCRC2;ALDOA;ATP5MD;RAB5C;PCNA;NDUFB11;GSTP1;COX7A2;COX5B;PSMA7;HSPD1;PSMB6;LDHA;PSMB5;PRDX1;UBC;HMOX1;CCT5;HSPA8;AKIRIN1;MARCKSL1;JUND;H3F3B;MDH1;MID1IP1;TMA7;EEF2;EIF1;H1F0;ARPC3;EIF3I;FAU;VIM;TMEM18;CALM1;COPS9	67	0.170483460559796
Downregulation	TF_Perturbations_Followed_by_Expression	4	AHR KO MOUSE GSE19411 CREEDSID GENE 1468 DOWN	64/358	8.83649019487256e-29	7.81689517238727e-28	6.89680464531903	445.506530376994	SPARC;HSP90AB1;GDI2;MRFAP1;IPO7;NUDT4;ACTG1;AKAP12;NARS;CDH5;SFR1;CTSL;TMSB4X;SUMO2;TMED2;PLS3;B2M;YWHAH;ACTR2;TPM4;HMGCS1;ANXA5;TALDO1;DYNLL1;RHOB;COL4A2;COL4A1;MORF4L2;S100A6;TAGLN2;GARS;KCTD12;PTMA;VCL;MTPN;GRN;H6PD;AHNAK;LAMA4;NID1;TOB1;HSPD1;TCEAL8;HMOX1;S100A11;TCEAL9;WWTR1;HSPA8;CAV2;CAV1;FN1;RFLNB;DSTN;LAMB1;KLHL9;MARCKS;FABP4;ARPC2;CCNG1;ANP32E;CD9;VIM;CALM1;CALM2	64	0.17877094972067
Downregulation	TF_Perturbations_Followed_by_Expression	4	EBF1 OE MOUSE GSE2192 CREEDSID GENE 858 UP	55/259	9.15550816497976e-29	8.06262092907001e-28	8.45552073288332	545.89359340708	COX6A1;ACTG1;TUBA1C;TRIM28;FTH1;CFL1;TMED2;TCF19;POSTN;HSP90AA1;TPI1;PGAM1;DCN;RHOB;EEF1A1;EID1;MORF4L2;NCL;COL6A2;COL6A1;SNRPG;NHP2;COL6A3;PABPC1;ALDOA;GAS6;PCNA;LAMA4;LTBP4;ARL1;COX7A2;FBLN2;HSPD1;LDHA;OXCT1;PCBP1;PGK1;S100A11;EGLN1;HSPA9;HSPA8;CRTAP;PPP1R14B;PDHA1;LUM;CAV1;LAMB1;HSPE1;PNRC1;EIF1;COL3A1;EIF5;FABP5;COL5A2;PTX3	55	0.212355212355212
Downregulation	TF_Perturbations_Followed_by_Expression	4	AIRE MUT MOUSE GSE12073 CREEDSID GENE 1172 DOWN	52/229	9.72050733214147e-29	8.52179006024062e-28	9.18162966239943	592.221814759009	IFITM3;HSP90AB1;MRFAP1;PEBP1;TUBA1B;MAP1LC3A;TUBA1A;CTSL;FTH1;STMN1;CFL1;GLUL;EIF5A;HSP90AA1;GPX1;TPM4;ANXA5;NME2;NME1;EEF1A1;EEF1G;TUBB2B;ARMCX2;MORF4L2;DDIT4;SELENOP;UQCRC2;KCTD12;PABPC1;SLC25A5;PTMA;PPIA;SET;BEX1;PCNA;ARL1;NREP;OAZ1;HSPD1;PLAC8;LDHA;PSMB4;PSMB5;PRDX1;CCT5;HNRNPA0;HSPA8;DSTN;HSPE1;VNN1;ARPC2;CALM2	52	0.22707423580786
Downregulation	TF_Perturbations_Followed_by_Expression	4	PITX2 KO MOUSE GSE50399 CREEDSID GENE 3060 DOWN	60/313	9.79468128596087e-29	8.54848299734531e-28	7.47995949433247	482.40598648212	LGALSL;MRFAP1;COX6A1;FUNDC2;MAP1LC3B;TUBA1B;TUBA1A;MPC2;HCFC1R1;CFL1;EFHD2;TGM2;EIF5A;TSC22D1;TPM4;NME2;UBALD2;PSMA6;COX7A2L;COL4A1;MORF4L2;SELENOP;SLC25A5;VCL;HIST1H2BC;ATP5MD;ANAPC13;GRN;NDUFB10;NDUFB6;NDUFB11;CSTF2T;NREP;OAZ1;COX5A;MYL12A;ITPRIPL2;PSMB4;OXCT1;PRDX1;UBC;PGK1;ROMO1;CCT5;HNRNPA0;SLC16A1;MDH1;CAVIN2;CAV2;LUM;CAV1;TMA7;DSTN;TBCA;SOD2;COL3A1;COL1A2;CCNG1;OGN;CTNNB1	60	0.191693290734824
Downregulation	TF_Perturbations_Followed_by_Expression	4	E2F4 KO MOUSE GSE11039 CREEDSID GENE 1167 UP	50/210	1.05683230138979e-28	9.18269844096465e-28	9.74339430894309	627.641269501981	HSP90AB1;GDI2;DBI;GHITM;CKS1B;AKAP12;EEF1B2;NARS;CHCHD2;TUBA1A;EFEMP1;CTSL;C1QBP;PLS3;EIF5A;POSTN;TPI1;HMGCS1;PGAM1;CACYBP;MIF;EEF1G;TUBB2B;COL4A2;COL4A1;CDH11;SNRPG;ALDOA;SET;CRABP1;MYL12A;HSPD1;PLAC8;LDHA;PSMB4;OXCT1;UBC;PGK1;CCT5;S100A10;HSPA9;HSPA8;MDH1;EIF1;EIF5;FABP5;NACA;EIF3I;VIM;CALM1	50	0.238095238095238
Downregulation	TF_Perturbations_Followed_by_Expression	4	IRF1 OE MOUSE GSE6505 CREEDSID GENE 2076 UP	58/292	1.16995175714444e-28	1.0120600377068e-27	7.79972964981202	501.642889008941	HSP90AB1;EIF4A3;MRFAP1;PTMS;TUBA1C;SNRPD2;TRIM28;CFL1;ELOB;BANF1;HSP90AA1;TPI1;IMP3;PGAM1;RANGAP1;YWHAZ;EEF1A1;PSMA6;ETHE1;NCL;SNRPG;NHP2;COL6A3;GARS;UQCRC2;UBE2V1;ALDOA;PTMA;PPIA;PCNA;GSTP1;NDUFB2;SNU13;COX7A2;UQCR10;PSMA7;HSPD1;LDHA;PCBP1;PRDX1;LMNA;PGK1;CCT5;POLR2M;HSPA8;PPP1R14B;PDHA1;SIVA1;NDUFA5;EEF2;HSPE1;EIF1;SOD1;SLC25A39;UQCRQ;GNAS;TOMM5;NOP10	58	0.198630136986301
Downregulation	TF_Perturbations_Followed_by_Expression	4	ADARB1 KD HUVEC HUMAN GSE60217 RNASEQ UP	65/374	1.75611947657935e-28	1.51242888841966e-27	6.67038834951456	426.299690535782	ARF4;HSP90AB1;YWHAB;IPO7;ACTG1;AKAP12;TUBA1C;MAP1LC3B;TUBA1B;LGALS1;TUBA1A;FTH1;CFL1;TMED2;PLS3;SH3BGRL3;YWHAH;SRGN;ACTR2;HSP90AA1;TPI1;TPM4;ANXA5;SRP9;RHOA;RHOB;EID1;MMP14;TUBB2A;COL4A1;NCL;S100A6;GARS;ALDOA;VCL;PLEC;MTPN;AHNAK;GSTP1;LTBP1;PAPSS2;MYL12B;HSPD1;LDHA;PRDX1;UBC;PGK1;HMOX1;S100A11;CCT5;S100A10;HSPA9;HSPA8;CAVIN1;FN1;DSTN;EIF1;MARCKS;COL5A1;ARPC2;BHLHE40;COL5A2;CD9;PTX3;CALM2	65	0.17379679144385
Downregulation	TF_Perturbations_Followed_by_Expression	4	EPAS1 KD HUVEC HUMAN GSE62974 RNASEQ UP	61/328	1.91679159403259e-28	1.63918684876058e-27	7.21251581218841	460.315235778782	ARF4;SPARC;LAMC1;ACTG1;AKAP12;CDH5;THBD;MAP1LC3B;TUBA1B;CCND3;LGALS1;TUBA1A;EFEMP1;RFK;CFL1;PLS3;BANF1;B2M;SRGN;ACTR2;HSP90AA1;ANXA2;IGFBP5;HMGCS1;ANXA5;HSPG2;YWHAZ;RHOA;RHOB;TUBB2A;COL4A2;LOX;COL4A1;CD109;S100A6;COL8A1;GARS;VCL;PLEC;AHNAK;LYPD1;NID1;MYL12B;LMNA;UBC;IGFBP7;CAVIN1;CAV1;H3F3A;FN1;DSTN;LAMB1;EHD1;COL5A1;ARPC3;COL5A2;CTNNB1;CD9;PTX3;CALM1;CALM2	61	0.185975609756098
Downregulation	TF_Perturbations_Followed_by_Expression	4	TWIST2 MUT N HUMAN GSE16524 CREEDSID GENE 2262 DOWN	49/203	1.92007052872723e-28	1.63918684876058e-27	9.90754132231405	632.299492125159	ARF4;IFITM1;HSPB1;DBI;ACTG1;LGALS1;FTH1;CTSK;SEC61G;MPC2;CFL1;CTSH;B2M;POSTN;TPI1;ANXA2;PGAM1;IGFBP3;MIF;DCN;EEF1A1;DDIT4;S100A6;COL8A1;MYL9;PPIA;ATP5MD;BEX3;CEBPB;CRABP2;THBS2;OAZ1;MYL12B;LDHA;UBC;PGK1;IGFBP7;RABAC1;S100A11;TCEAL9;ATP6V1F;LUM;FN1;TOMM7;PTX3;VIM;FMOD;CALM2;TPT1	49	0.241379310344828
Downregulation	TF_Perturbations_Followed_by_Expression	4	NFYA SIRNA HCT116 HUMAN GSE56788 RNASEQ UP	67/399	2.02318111489171e-28	1.71970394765796e-27	6.41294777773301	408.939003894717	ARF4;FEN1;HSP90AB1;HEXB;EIF4A3;PEBP1;HSPB1;ACTG1;TUBA1C;TUBA1B;MAP1LC3B;CHCHD2;TRIM28;PEG10;SUMO2;TMED2;TMSB10;SEPHS2;B2M;CTSD;EIF5A;ACTR2;TPI1;TALDO1;TUFM;EEF1G;EID1;UBE2V1;SLC25A5;ALDOA;PPIA;SF3B4;GRN;OAT;RAB5C;SF3B6;ATXN7L3B;SNU13;OAZ1;MYL12B;PRDX2;LDHA;PRDX1;PCBP1;UBC;PGK1;H1FX;CCT5;HNRNPA0;HSPA8;MARCKSL1;H3F3B;MDH1;CAVIN1;H3F3A;GOT2;DSTN;TUBB4B;EEF2;H1F0;SLC25A39;ARPC2;EIF3I;EIF3H;CTNNB1;CALM3;FAU	67	0.167919799498747
Downregulation	TF_Perturbations_Followed_by_Expression	4	NEUROG3 OE MOUSE GSE3653 CREEDSID GENE 1660 UP	50/213	2.15911226099216e-28	1.82730063646739e-27	9.56257169933663	609.161497121878	MRFAP1;PEBP1;CKS1B;EEF1B2;FUNDC2;TUBA1A;HMGN5;CTSL;FTH1;CFL1;TPM4;HMGCS1;TALDO1;UBALD2;EEF1G;COX7A2L;DDIT4;SNRPG;NHP2;UQCRC2;ALDOA;BEX3;CSTB;ABRACL;PSMA7;TCEAL8;PRDX2;LDHA;SH3BGRL;PCBP1;PGK1;APOE;CCT5;TCEAL9;HNRNPA0;BTF3;HSPA8;MARCKSL1;CBX3;DSTN;EEF2;SOD1;MARCKS;KRT18;FABP5;NACA;EIF3I;GNAS;TPT1;TOMM6	50	0.234741784037559
Downregulation	TF_Perturbations_Followed_by_Expression	4	MYOD1 MUT MOUSE GSE6487 CREEDSID GENE 1179 DOWN	55/264	2.5505049388536e-28	2.14924015321499e-27	8.25107851596204	524.241277493064	SPARC;OLFML2B;YWHAB;ACTG1;HK1;TUBA1B;CCND3;LGALS1;MAP1LC3A;FTH1;TMSB4X;EFHD2;PLS3;TMSB10;PHLDA3;POSTN;TPI1;HMGCS1;PGAM1;ANXA5;BGN;MIF;RHOB;EEF1A1;TUBB2B;TUBB2A;COL4A2;COL4A1;DDIT4;GARS;ALDOA;DBN1;COX5B;OAZ1;FBLN2;MYL12A;FBLN5;CNN3;LDHA;PSMB4;SVBP;UBC;HMOX1;IGFBP7;S100A11;POLR2M;HSPA8;PPP1R14B;FN1;DSTN;EEF2;COL5A2;CTNNB1;TPT1;COPS9	55	0.208333333333333
Downregulation	TF_Perturbations_Followed_by_Expression	4	PPARG OE MOUSE GSE2192 CREEDSID GENE 862 UP	52/234	2.96413573115299e-28	2.4870752594009e-27	8.92705663015614	565.848600296882	ACAA2;HSP90AB1;COX6A1;ACTG1;HK1;TUBA1C;TUBA1B;LGALS1;CAPN6;HCFC1R1;TMSB10;KLF10;POSTN;ANXA2;TSC22D1;BGN;PCOLCE;EEF1A1;RRAGA;COX7A2L;NSA2;COL4A2;DDIT4;COL6A1;SPARCL1;COL6A3;PABPC1;PPIA;ARF5;MTPN;COX5B;MYL12B;HSPD1;PRDX1;LMNA;UBC;S100A11;S100A10;HSPA8;FZD2;GSTM1;CAVIN2;H3F3A;GOT2;HSPE1;COL1A1;H1F0;DAP;COL1A2;FABP5;GNAS;CD9	52	0.222222222222222
Downregulation	TF_Perturbations_Followed_by_Expression	4	NANOG OE HUMAN GSE34920 CREEDSID GENE 1421 UP	56/278	5.00091820015084e-28	4.17811755610892e-27	7.91674433053743	497.66840728883	IFITM3;IFITM1;IFITM2;HEXB;COX6A1;ACTG1;LGALS1;CDH3;SEC61G;TMSB4X;CFL1;TMSB10;COX8A;HSBP1;NCOA4;MIF;DYNLL1;YWHAZ;COX6B1;VAMP8;PSMA6;RRAGA;TUBB2B;TUBB2A;RBP1;SELENOW;SNRPF;EZR;ALDOA;FBN2;PSMD10;BEX3;CSTB;GSTP1;AK4;COX7A2;HIGD1A;MYL12A;MYL12B;PSMB6;PRDX5;LDHA;PSMB2;PGK1;ROMO1;S100A10;ATP6V1F;NDUFA8;CAVIN3;TMA7;TBCA;FABP5;ARPC3;QPCT;TOMM7;VIM	56	0.201438848920863
Downregulation	TF_Perturbations_Followed_by_Expression	4	ADNP DEFICIENCY MOUSE GSE4068 CREEDSID GENE 718 UP	69/430	5.10940661984855e-28	4.25059146459741e-27	6.08491513134656	382.383973152726	NXT1;IFITM2;EIF4A3;COX6A1;LMNB1;NARS;TUBA1A;TRIM28;SNRPD2;CTSL;C1QBP;TMED2;ELOB;BANF1;TMSB10;COX8A;TPI1;HMGCS1;DYNLL1;RHOA;RHOB;ARMCX2;MORF4L2;SNRPG;SELENOW;GARS;SNRPC;ALDOA;NDUFB7;GSTP1;CRABP1;ARL1;SNU13;ABRACL;TIMM10;NREP;OAZ1;COX5A;GABARAP;CNN3;PSMB6;GPC3;NDN;ROMO1;HNRNPA1;CCT5;TCEAL9;POLR2M;COA3;MARCKSL1;JUND;SLC16A1;NDUFA3;H3F3A;FN1;HSPE1;LSM3;EIF1;HIGD2A;KLHL9;H1F0;SLC25A39;NACA;EIF3I;GNB1;FAU;NOP10;TOMM5;GSTM5	69	0.16046511627907
Downregulation	TF_Perturbations_Followed_by_Expression	4	MSGN1 OE MOUSE GSE29848 CREEDSID GENE 1630 UP	54/257	5.13619040439554e-28	4.25476789855648e-27	8.32946070803738	523.390584155629	IFITM1;HSP90AB1;GDI2;MRFAP1;TUBA1A;HMGN5;SNRPD2;TMSB4X;STMN1;SUMO2;GLUL;TMSB10;TPI1;TSC22D1;TPM4;HMGCS1;PGAM1;KRT8;COX6B1;COX7A2L;TMEM256;RBP1;DDIT4;CDH11;UQCRC2;ALDOA;BEX3;BEX1;NDUFB11;ABRACL;CNN3;TCEAL8;LDHA;SH3BGRL;PGK1;S100A10;TCEAL9;HNRNPA0;MARCKSL1;H3F3B;H3F3A;FN1;TBCA;EEF2;H1F0;MARCKS;FABP5;NACA;ANP32E;GNAS;CD9;FAU;CALM1;CALM2	54	0.21011673151751
Downregulation	TF_Perturbations_Followed_by_Expression	4	MYC OE MOUSE GSE10954 CREEDSID GENE 184 UP	57/289	5.18961150997743e-28	4.28088206835691e-27	7.71942349137931	484.978367879211	HSP90AB1;GDI2;MRFAP1;GHITM;ACTG1;NARS;TUBA1B;EFEMP1;SNRPD2;C1QBP;RFK;DAG1;TMED2;CTSH;EIF5A;HSP90AA1;TSC22D3;RHOA;DCN;EEF1A1;EEF1G;COL4A1;MORF4L2;SELENOP;CAT;SUCLG2;UQCRC2;PABPC1;PTMA;ARF6;MTPN;OAT;PCNA;HSPD1;ITPRIPL2;LDHA;SH3BGRL;UBC;PGK1;CCT5;HNRNPA0;WWTR1;PDHA1;H3F3B;CAVIN2;CAV2;H3F3A;DSTN;EEF2;KRT19;EIF5;NACA;OGN;CTNNB1;CD9;VIM;NOP10	57	0.197231833910035
Downregulation	TF_Perturbations_Followed_by_Expression	4	JUN DOMNEG MOUSE GSE6850 CREEDSID GENE 1505 DOWN	61/334	5.40507167877304e-28	4.43988030756357e-27	7.05177934648133	442.746282832108	IFITM2;HSP90AB1;PEBP1;COX6A1;ACTG1;EEF1B2;TUBA1B;CHCHD2;PNP;SNRPD2;C1QBP;TMSB4X;CFL1;SUMO2;GLUL;TGM2;HSP90AA1;HMGCS1;PGAM1;RNASE4;VAMP8;PSMA6;ETHE1;MORF4L2;NHP2;NAA38;PABPC1;ALDOA;PTMA;HIST1H2BC;ATP5MD;ANAPC13;NDUFB9;OAT;PCNA;GLO1;COX5B;HSPD1;PLAC8;RIDA;PCBP1;CREG1;PGK1;CCT5;TCEAL9;HSPA8;NDUFA8;GSTM2;GSTM1;H3F3B;MID1IP1;H3F3A;TMA7;IGF1;H1F0;FABP5;NACA;EIF3I;BHLHE40;FAU;NOP10	61	0.182634730538922
Downregulation	TF_Perturbations_Followed_by_Expression	4	FOXP1 KD HUMAN GSE51382 CREEDSID GENE 1435 UP	52/237	5.70219802979861e-28	4.66435027123693e-27	8.78091794894405	550.840425504597	HSP90AB1;YWHAB;MRFAP1;PEBP1;GHITM;COX6A1;CKS1B;IRF2BPL;EEF1B2;NARS;UBL5;TUBA1B;SNRPD2;PEG10;TMSB4X;HSP90AA1;TALDO1;CACYBP;DYNLL1;SRP9;NME1;EEF1A1;NSA2;BOLA2;SNRPG;NHP2;GARS;NAA38;EZR;ATP5MD;CSTB;NDUFB9;SET;PCNA;UQCRB;GLO1;COX7A2;OAZ1;PSMA7;HSPD1;PSMB6;LDHA;SH3BGRL;UBC;H3F3B;TMA7;TBCA;FABP5;EIF3H;FAU;CALM2;NOP10	52	0.219409282700422
Downregulation	TF_Perturbations_Followed_by_Expression	4	ZNF395 KD HUMAN GSE49613 CREEDSID GENE 813 UP	58/301	6.27546068549811e-28	5.11188568339534e-27	7.50731181483515	470.225998692752	IFITM3;ARF4;IFITM2;HEXB;HSPB1;TXNDC17;MAP1LC3B;LGALS1;CTSL;FTH1;B2M;TMSB10;SRGN;GPX1;ANXA2;TSC22D1;KRT8;TALDO1;PSMA6;RRAGA;TUBB2A;NDUFS8;LOX;NDUFS5;DDIT4;S100A6;GARS;CSTB;LEPROT;CEBPB;NEDD8;COX7A2;COX5B;OAZ1;MYL12A;MYL12B;PSMB6;PRDX5;PRDX1;ROMO1;IGFBP6;S100A11;S100A10;TCEAL9;ATP6V1F;NDUFA8;JUND;CAVIN3;ATOX1;HIGD2A;KRT19;UQCRQ;ARPC3;BHLHE40;TOMM7;CALM2;NOP10;TPT1	58	0.192691029900332
Downregulation	TF_Perturbations_Followed_by_Expression	4	DNMT1 KO MOUSE GSE31626 CREEDSID GENE 1236 DOWN	60/325	8.23459811228088e-28	6.67993332344776e-27	7.13675346951505	445.07676488198	FEN1;HEXB;DBI;HNMT;IPO7;ACTG1;CKS1B;TUBA1B;CHCHD2;LGALS1;TUBA1A;ALDH2;SEC61G;TMSB4X;MPC2;STMN1;CTSH;HIST1H1E;SH3BGRL3;TMSB10;YWHAH;TPI1;TPM4;NME2;TALDO1;DYNLL1;COX6B1;SMDT1;TUBB2A;SNRPG;TAGLN2;DNAJC9;ALDOA;GRN;CEBPB;PCNA;NDUFB7;ABRACL;COX5A;CRIP1;PAPSS2;PRDX5;LDHA;MIEN1;PCBP1;PRDX1;PGK1;S100A10;VAT1;SIVA1;NDUFA5;NDUFA2;RFLNB;DSTN;THAP11;SOD1;LAMTOR2;VIM;TOMM6;COPS9	60	0.184615384615385
Downregulation	TF_Perturbations_Followed_by_Expression	4	YY1 KO MOUSE GSE39009 CREEDSID GENE 76 UP	53/249	8.35456875512081e-28	6.74924872572776e-27	8.45644090969721	527.255488768838	HSP90AB1;GDI2;MRFAP1;HSPB1;GHITM;IPO7;ACTG1;NARS;TUBA1B;LGALS1;MAP1LC3A;SNRPD2;C1QBP;HCFC1R1;TMED2;BANF1;EIF5A;POSTN;HSP90AA1;GPX1;BGN;DYNLL1;EEF1A1;EID1;MORF4L2;SELENOP;S100A6;SELENOW;CSTB;BEX1;GSTP1;NEDD8;OAZ1;CRIP1;MYL12A;GABARAP;PSMB6;S100A10;HSPA8;GSN;H3F3B;MID1IP1;NDUFA2;FN1;EEF2;COL3A1;COL1A2;ARPC2;NACA;ITM2A;NOP10;GSTM5;COPS9	53	0.21285140562249
Downregulation	TF_Perturbations_Followed_by_Expression	4	ETV2 OE HESC HUMAN GSE57395 RNASEQ UP	74/499	9.29396691263712e-28	7.47724498526978e-27	5.57117547526625	346.766770559365	SPARC;GDI2;CDH5;TUBA1B;TUBA1A;FTH1;STMN1;PLS3;TMSB10;B2M;GLUL;SOX4;TGM2;ACTR2;HSP90AA1;TPM4;HMGCS1;ANXA5;NCOA4;BGN;KRT8;HSPG2;YWHAZ;SRP9;RHOA;RHOB;EEF1G;TUBB2B;MMP14;TUBB2A;COL4A2;COL4A1;NCL;COL6A2;PABPC1;PPIA;JCAD;VCL;PLEC;FBN2;SET;AHNAK;NREP;NID1;LTBP1;NID2;CNN3;HSPD1;FRZB;HNRNPA1;CCT5;MARCKSL1;H3F3A;FN1;RFLNB;SMARCA5;LAMB1;SOD2;MARCKS;H1F0;COL1A2;EIF5;ARPC2;COL5A1;NACA;COL5A2;GNB1;GNAS;CTNNB1;CALM3;VIM;CALM1;CALM2;TPT1	74	0.148296593186373
Downregulation	TF_Perturbations_Followed_by_Expression	4	SOX10 KO MOUSE GSE12007 CREEDSID GENE 284 DOWN	55/271	1.02687378742276e-27	8.22761579676843e-27	7.98076047358834	495.950620607322	DBI;EEF1B2;NARS;CTSL;STMN1;PMEPA1;ACTR2;HSP90AA1;IGFBP5;PGAM1;ANXA5;NME2;TALDO1;RNASE4;CACYBP;MIF;MMP15;COL4A1;S100A6;FAM181B;TAGLN2;DNAJC9;EZR;PTMA;MATN2;PLEC;SET;OAT;PCNA;GSTP1;NDUFB4;CRIP2;PRDX1;LMNA;PGK1;S100A10;TCEAL9;HNRNPA0;PPP1R14B;FZD2;GSTM1;H3F3B;MDH1;CAVIN3;MID1IP1;FN1;TUBB4B;LSM3;H1F0;FABP5;NACA;COL5A2;ANP32E;VIM;CALM2	55	0.202952029520295
Downregulation	TF_Perturbations_Followed_by_Expression	4	YY2 KD HUMAN GSE14964 CREEDSID GENE 2081 UP	40/131	1.06065570431997e-27	8.46359959977771e-27	13.5342417582418	840.624074538664	ATP5MD;BEX3;NDUFB4;HSPB1;COX7A2;DBI;TOB1;CRIP1;TUBA1C;LDHA;TUBA1B;LGALS1;PRDX1;TMSB4X;CFL1;UBC;B2M;TMSB10;S100A11;S100A10;COX8A;HSP90AA1;ANXA2;KRT8;TMA7;MIF;HSPE1;NME1;SOD1;EEF1A1;KRT18;UQCRQ;NDUFS5;S100A6;SNRPG;ANP32E;PPIA;PTMA;FOLR1;TPT1	40	0.305343511450382
Downregulation	TF_Perturbations_Followed_by_Expression	4	GFI1 KO MOUSE GSE20282 CREEDSID GENE 174 UP	60/327	1.1625794902734e-27	9.23919879465246e-27	7.08255176896648	439.253884992164	IFITM1;FEN1;HSP90AB1;EIF4A3;PEBP1;DBI;IPO7;NARS;LGALS1;TUBA1A;SNRPD2;TRIM28;C1QBP;UQCRFS1;CTSD;EIF5A;HSP90AA1;TPI1;GPX1;TPM4;PGAM1;ANXA5;NME2;CACYBP;MIF;SDHA;NME1;COX6B1;NDUFS6;NHP2;GARS;UQCRC2;SLC25A5;PTMA;PPIA;ISCU;GRN;UQCRB;NDUFB6;COX7A2;TIMM10;COX5B;COX5A;HSPD1;PLAC8;PSMB6;LDHA;PSMB4;PSMB5;PRDX1;PGK1;CCT5;HSPA9;POLR2M;NDUFA8;GOT2;DSTN;HSPE1;ANP32E;VIM	60	0.18348623853211
Downregulation	TF_Perturbations_Followed_by_Expression	4	HNF1A OE HUMAN GSE3308 CREEDSID GENE 279 DOWN	61/339	1.25890431980294e-27	9.96420220734712e-27	6.92313235504312	428.815742508898	HSP90AB1;EIF4A3;PEBP1;CKS1B;TUBA1B;CHCHD2;TUBA1A;C1QBP;CFL1;SUMO2;UQCRFS1;B2M;IER5;HSP90AA1;GPX1;IMP3;PGAM1;SRP9;RHOA;NME1;PSMA6;COX7A2L;TUBB2B;DDIT4;SNRPG;NHP2;TAGLN2;KCTD12;PABPC1;SLC25A5;PTMA;DCTPP1;CSTB;BEX1;PCNA;NEDD8;UQCR10;HIGD1A;OAZ1;COX5A;GABARAP;PSMA7;LDHA;PSMB5;PSMB2;OXCT1;RABAC1;HNRNPA1;CCT5;TCEAL9;ATP6V1F;COA3;DSTN;TBCA;SOD1;KRT19;HIST3H2A;KRT18;UQCRQ;CALM2;FOLR1	61	0.179941002949853
Downregulation	TF_Perturbations_Followed_by_Expression	4	E2F3 KD MOUSE GSE24594 CREEDSID GENE 475 DOWN	54/263	1.72119416817174e-27	1.35682846724829e-26	8.08780021769943	498.425078044637	IFITM3;HEXB;PEBP1;BRK1;DBI;AKAP12;SNRPD2;CTSL;FTH1;MPC2;ACP5;UQCRFS1;B2M;TPI1;GPX1;IGFBP5;IGFBP3;DYNLL1;NME1;EEF1G;EID1;MORF4L2;DDIT4;CDH11;CAT;SNRPG;SPARCL1;SUCLG2;COL6A3;UQCRC2;PCNA;NDUFB4;SNU13;NREP;THBS2;FBLN2;PCBP1;CREG1;NDUFA8;SIVA1;NDUFA5;NDUFA3;NDUFA2;TMA7;G0S2;TBCA;HSPE1;FABP5;NACA;CCNG1;FAU;CALM1;TOMM5;NOP10	54	0.20532319391635
Downregulation	TF_Perturbations_Followed_by_Expression	4	GATA2 OE HESC HUMAN GSE57395 RNASEQ UP	74/505	2.01593159316943e-27	1.58278966451656e-26	5.49187542448404	337.578531286642	CDKN1C;SPARC;HSPB1;HAPLN1;NUDT4;HERPUD1;TUBA1B;TUBA1A;CAPN6;CTSL;FTH1;CFL1;DAG1;TMED2;TMSB10;TGM2;KLF10;HSP90AA1;ANXA2;TPM4;IGFBP5;IGFBP3;ANXA5;NCOA4;BGN;KRT8;TENT5A;YWHAZ;RHOA;RHOB;EEF1G;MMP14;COL4A2;MMP15;COL4A1;DDIT4;COL6A3;TAGLN2;PABPC1;EZR;PPIA;ARF6;PLEC;CEBPB;AHNAK;NATD1;OAZ1;MYL12B;LMNA;UBC;HMOX1;S100A11;HEXIM1;JUND;H3F3B;FN1;LAMB1;TUBB4B;EIF1;COL1A1;EHD1;COL3A1;KRT19;COL1A2;KRT18;ARPC2;COL5A1;NACA;BHLHE40;GNAS;CTNNB1;VIM;CALM1;TPT1	74	0.146534653465347
Downregulation	TF_Perturbations_Followed_by_Expression	4	NEUROG3 OE MOUSE GSE3653 CREEDSID GENE 1658 UP	54/264	2.0982193973163e-27	1.64080756870135e-26	8.04886602758943	494.431444415616	SPARC;HSP90AB1;CITED2;GDI2;MRFAP1;NUDT4;ACTG1;AKAP12;EEF1B2;FUNDC2;TUBA1B;LGALS1;TUBA1A;TRIM28;SFR1;C1QBP;TMSB4X;CFL1;FGFBP1;TSC22D1;TPM4;KRT8;NME2;MORF4L2;S100A6;TAX1BP3;UQCRC2;PABPC1;VCL;BEX1;NDUFB11;ABRACL;MYL12A;CNN3;TCEAL8;PCBP1;UBC;S100A11;CCT5;S100A10;TCEAL9;HSPA8;H3F3B;TMA7;EIF1;KRT18;ARPC2;EIF3I;CCNG1;GNAS;CTNNB1;VIM;CALM2;TPT1	54	0.204545454545455
Downregulation	TF_Perturbations_Followed_by_Expression	4	XBP1 KO MOUSE GSE40273 CREEDSID GENE 1060 UP	47/194	2.11971134805762e-27	1.65101023324807e-26	9.9270853972657	609.706869069562	ALAS2;HSP90AB1;NDUFB11;YWHAB;GSTP1;ARL1;MYL12B;EEF1B2;PRDX2;TUBA1C;LDHA;PSMB4;CHCHD2;PCBP1;CFL1;UBC;PGK1;UQCRFS1;RABAC1;CTSD;S100A11;S100A10;SRGN;EIF5A;HSPA8;HSP90AA1;PPP1R14B;JUND;GPX1;H3F3B;MDH1;NME2;MIF;DYNLL1;SOD1;DRAP1;NACA;PPDPF;S100A6;EIF3H;TAGLN2;FAU;CALM1;ALDOA;PTMA;PPIA;RNF187	47	0.242268041237113
Downregulation	TF_Perturbations_Followed_by_Expression	4	ASCL1 KO G523NS HUMAN GSE87617 RNASEQ UP	67/415	2.20258228707768e-27	1.70874935366542e-26	6.11294833352555	375.213790013979	ARF4;HSP90AB1;SPARC;COL14A1;YWHAB;MRFAP1;PTMS;AKAP12;CHCHD2;LGALS1;TMSB4X;SEC61G;SUMO2;PLS3;TMED2;BANF1;PTGFRN;B2M;ACTR2;HSP90AA1;TPI1;TPM4;IGFBP5;IGFBP3;ANXA5;YWHAZ;RHOA;ARMCX3;COL4A2;COL4A1;MORF4L2;NCL;COL6A2;COL6A1;PABPC1;PPIA;VCL;PLEC;MTPN;BEX3;AHNAK;GLO1;OAZ1;CNN3;HSPD1;DNAJB1;LDHA;PRDX1;LMNA;PGK1;TCEAL9;HSPA9;HSPA8;CRTAP;CAVIN1;H3F3A;DSTN;LAMB1;HSPE1;EIF5;COL5A2;CTNNB1;CALM3;CALM1;CALM2;TPT1;FBN1	67	0.16144578313253
Downregulation	TF_Perturbations_Followed_by_Expression	4	VDR KO MOUSE GSE2421 CREEDSID GENE 1153 DOWN	56/286	2.29082552032093e-27	1.77018335661163e-26	7.63818090954523	468.532778836361	IFITM3;FEN1;PEBP1;COX6A1;ACTG1;CHCHD2;LGALS1;ALDH2;SEC61G;C1QBP;CFL1;CTSH;B2M;CTSD;TMSB10;TGM2;COX8A;ACTR2;TPI1;PGAM1;ANXA5;NME2;TALDO1;MIF;COX6B1;EEF1A1;SMDT1;PPDPF;TAGLN2;PABPC1;ALDOA;GAS6;SLC25A5;PTMA;PPIA;CSTB;GRN;CEBPB;PCNA;UQCR10;COX5B;COX5A;CRIP1;GABARAP;PSMB6;LDHA;PSMB5;PGK1;HMOX1;ATP6V1F;NDUFA8;H3F3B;EEF2;CTNNB1;CD9;FAU	56	0.195804195804196
Downregulation	TF_Perturbations_Followed_by_Expression	4	NFE2L1 KO MOUSE GSE867 CREEDSID GENE 893 UP	60/332	2.72077893184762e-27	2.09414283927642e-26	6.95053475935829	425.156421762341	IFITM3;DAZAP2;ACAA2;HSP90AB1;COX6A1;ACTG1;PNP;TUBA1A;FTH1;TMSB4X;STMN1;B2M;YWHAH;ACTR2;TPM4;ANXA5;DYNLL1;YWHAZ;SRP9;RHOA;EEF1A1;EID1;PSMA6;S100A6;SNRPG;UQCRC2;PABPC1;PTMA;PPIA;HIST1H2BC;PLEC;ATP5MD;MTPN;SET;PCNA;AHNAK;UQCRB;SNU13;ABRACL;HSPD1;PLAC8;SH3BGRL;PGK1;S100A11;TCEAL9;BTF3;HSPA9;JUND;H3F3B;CAVIN2;DSTN;HSPE1;EIF1;SLC25A39;ARPC2;ARPC3;GNAS;CD9;CALM2;TPT1	60	0.180722891566265
Downregulation	TF_Perturbations_Followed_by_Expression	4	NEUROG3 OE MOUSE GSE3653 CREEDSID GENE 1664 DOWN	56/287	2.76006369790981e-27	2.11604883506419e-26	7.6047171219585	465.063005959617	GDI2;DBI;CKS1B;EEF1B2;TUBA1B;PNP;LGALS1;SNRPD2;TRIM28;SEC61G;C1QBP;PLS3;EIF5A;HSP90AA1;TPI1;GPX1;HMGCS1;PGAM1;KRT8;CACYBP;EEF1G;MORF4L2;NCL;NHP2;GARS;DNAJC9;UQCRC2;PABPC1;SLC25A5;PPIA;SET;BEX1;PCNA;CRABP2;GLO1;SNU13;HSPD1;TCEAL8;LDHA;PCBP1;PRDX1;UBC;GPC3;PGK1;APOE;CCT5;HNRNPA0;HSPA8;SLC16A1;NDUFA2;HSPE1;LSM3;KRT18;NACA;EIF3I;NOP10	56	0.195121951219512
Downregulation	TF_Perturbations_Followed_by_Expression	4	SETDB1 KO HELA HUMAN GSE86813 RNASEQ DOWN	68/430	3.10690971982249e-27	2.37265957119257e-26	5.96983073748114	364.375597423423	FEN1;HSP90AB1;COL12A1;EIF4A3;PEBP1;IPO7;ACTG1;TUBA1C;TUBA1B;CHCHD2;EFEMP1;TMSB4X;PEG10;FTH1;C1QBP;CFL1;TMSB10;B2M;EIF5A;TPI1;TPM4;TSC22D1;ANXA5;KRT8;NME2;SDHA;SRP9;RHOB;TUFM;TUBB2A;COL4A2;COL4A1;MORF4L2;NCL;SUB1;EZR;ALDOA;PTMA;PPIA;VCL;PLEC;BEX3;CRABP2;GLO1;OAZ1;PAPSS2;HSPD1;PRDX2;LDHA;OXCT1;PRDX1;PGK1;CCT5;TCEAL9;HSPA9;HSPA8;SLC16A1;PDHA1;CAVIN1;CBX3;TUBB4B;EEF2;KRT18;BHLHE40;GNAS;CTNNB1;CALM2;TPT1	68	0.158139534883721
Downregulation	TF_Perturbations_Followed_by_Expression	4	FOXQ1 OE HUVEC HUMAN GSE79306 RNASEQ DOWN	70/458	4.28290959059817e-27	3.25801099206982e-26	5.74499696785931	348.808438376089	IFITM3;ARF4;HSP90AB1;YWHAB;HEXB;HSPB1;LAMC1;NUDT4;NARS;EFEMP1;RFK;FTH1;STMN1;PLS3;TMED2;B2M;CTSD;SOX4;TGM2;SRGN;ACTR2;HSP90AA1;GPX1;ANXA5;BGN;RHOA;RHOB;EEF1A1;EEF1G;EID1;NCL;COL8A1;KCTD12;PABPC1;EZR;PTMA;PPIA;ARF6;BEX3;GRN;SET;UQCRB;NID1;OAZ1;GABARAP;CNN3;CYB5R3;PCBP1;S100A10;TCEAL9;HSPA9;PPP1R14B;MARCKSL1;CAVIN1;STAT1;CAVIN2;CAV1;H3F3A;DSTN;EEF2;SOD2;EIF1;MARCKS;COL1A2;EIF5;NACA;GNAS;CALM3;PTX3;TPT1	70	0.152838427947598
Downregulation	TF_Perturbations_Followed_by_Expression	4	MYCN OE MOUSE GSE6077 CREEDSID GENE 40 UP	49/217	5.09804603765696e-27	3.86305426496875e-26	9.07528409090909	549.426231213349	CDKN1C;HSP90AB1;PEBP1;CKS1B;EEF1B2;TUBA1B;SNRPD2;TRIM28;C1QBP;STMN1;SUMO2;UQCRFS1;BANF1;EIF5A;HSP90AA1;TPI1;PGAM1;NME2;MIF;NME1;COX6B1;EEF1G;NCL;SNRPG;NHP2;UQCRC2;PABPC1;PTMA;PPIA;FBN2;SET;BEX1;PCNA;SNU13;COX7A2;HSPD1;LDHA;PGK1;CCT5;HSPA8;SLC16A1;H3F3A;GOT2;HSPE1;GSTA4;NACA;EIF3I;FAU;NOP10	49	0.225806451612903
Downregulation	TF_Perturbations_Followed_by_Expression	4	KLF5 KO CFPAC1 HUMAN GSE64558 RNASEQ DOWN	55/280	5.75548783913872e-27	4.34439333031513e-26	7.65792349726776	462.689009220316	YWHAB;ACTG1;LMNB1;TUBA1C;TUBA1B;EFEMP1;TRIM28;STMN1;CFL1;PMEPA1;SH3BGRL3;BANF1;TMSB10;TGM2;EIF5A;FGFBP1;TPI1;ANXA2;IGFBP3;KRT8;NME2;YWHAZ;TUBB2A;NCL;S100A6;EZR;ALDOA;PTMA;PPIA;PLEC;SET;PCNA;CRABP2;GSTP1;LAMA4;LDHA;PSMB4;LMNA;UBC;IGFBP6;HNRNPA1;S100A11;CCT5;S100A10;PPP1R14B;H3F3B;CAV1;H3F3A;TUBB4B;DRAP1;KRT19;KRT18;GNAS;CALM3;FAU	55	0.196428571428571
Downregulation	TF_Perturbations_Followed_by_Expression	4	NR2C2 KD HUMAN GSE16219 CREEDSID GENE 2628 UP	48/208	6.11134908384667e-27	4.59526440727701e-26	9.32333873581848	562.75346257776	ATP5MD;BEX3;SF3B5;PCNA;NDUFB11;HSPB1;NEDD8;COX7A2;UQCR10;COX5B;COX6A1;OAZ1;CRIP1;TXNDC17;ACTG1;PRDX2;UBL5;PSMB4;CHCHD2;LGALS1;TUBA1A;SNRPD2;FTH1;TMSB4X;MPC2;CFL1;ELOB;BANF1;ROMO1;TMSB10;COX8A;ANXA2;NDUFA3;ANXA5;TMA7;MIF;EEF2;ATOX1;NME1;COX6B1;EEF1G;UQCRQ;TOMM7;S100A6;SELENOW;NHP2;TAGLN2;FAU	48	0.230769230769231
Downregulation	TF_Perturbations_Followed_by_Expression	4	SOX7 OE MOUSE GSE10809 CREEDSID GENE 1004 DOWN	61/349	6.50939364337835e-27	4.87581018115122e-26	6.6792391004415	402.735082405462	IFITM3;IFITM1;IFITM2;POP7;HSP90AB1;EIF4A3;MRFAP1;PEBP1;IPO7;CKS1B;LMNB1;HK1;IRF2BPL;EEF1B2;NARS;TRMT112;CHCHD2;PNP;SNRPD2;C1QBP;SUMO2;UQCRFS1;GPX1;TALDO1;CACYBP;MIF;SRP9;NSA2;TUBB2B;TUBB2A;NCL;NDUFS5;SNRPG;NHP2;GARS;SNRPF;PTMA;ISCU;VCL;SF3B5;SET;PCNA;GLO1;ABRACL;COX5A;LDHA;HSPA9;HSPA8;CAV1;GOT2;RFLNB;HSPE1;SOD1;FABP5;UQCRQ;ANP32E;TOMM7;EIF3H;TOMM5;NOP10;TOMM6	61	0.174785100286533
Downregulation	TF_Perturbations_Followed_by_Expression	4	AIRE KO MOUSE GSE85 CREEDSID GENE 881 DOWN	55/281	6.9394301157334e-27	5.17808621231252e-26	7.62363992456115	459.191485299043	IFITM3;CDKN1C;CITED2;YWHAB;ATP2A3;COX6A1;TUBA1C;TUBA1B;TUBA1A;CTSL;FTH1;ANXA2;TSC22D1;ANXA5;DYNLL1;YWHAZ;VAMP8;TWSG1;NDUFS6;DDIT4;SDHAF1;TAGLN2;KCTD12;PTMA;PPIA;ATP5MD;AHNAK;UQCRB;NREP;CRIP1;MYL12B;PLAC8;LDHA;PCBP1;PRDX1;PENK;ROMO1;IGFBP6;S100A11;S100A10;HSPA9;MARCKSL1;GSTM1;PDHA1;NDUFA5;FN1;DSTN;IGF1;HSPE1;VNN1;FABP5;ARPC2;UQCRQ;TMEM119;CALM2	55	0.195729537366548
Downregulation	TF_Perturbations_Followed_by_Expression	4	HOXA11 SIRNA MDAMB231 HUMAN GSE79586 RNASEQ UP	65/398	7.02687188758598e-27	5.22339716358578e-26	6.18183183183183	372.270258293387	FEN1;HSP90AB1;YWHAB;MRFAP1;IPO7;ICAM1;ACTG1;CKS1B;LMNB1;TUBA1C;TUBA1B;LGALS1;TRIM28;FTH1;STMN1;CFL1;EFHD2;TMSB10;EIF5A;TPI1;GPX1;TPM4;ANXA5;RANGAP1;YWHAZ;EEF1G;MMP14;COL4A2;NCL;DDIT4;GARS;PABPC1;UBE2V1;SLC25A5;ALDOA;PTMA;PPIA;SET;TWF1;OAZ1;HSPD1;LDHA;UBC;PGK1;S100A11;CCT5;S100A10;HSPA9;HSPA8;PPP1R14B;H3F3B;LAMB3;TUBB4B;EEF2;SOD2;EIF1;EHD1;H1F0;EIF5;ARPC2;COL5A1;GNB1;CALM3;VIM;CALM1	65	0.163316582914573
Downregulation	TF_Perturbations_Followed_by_Expression	4	GATA4 INACTIVATION MOUSE GSE5298 CREEDSID GENE 546 UP	58/315	7.54550841469851e-27	5.58767763285439e-26	7.09314803300021	426.644661858375	BRK1;COX6A1;TOMM22;THBD;TUBA1B;SNRPD2;SEC61G;HCFC1R1;EFHD2;UQCRFS1;ELOB;TPI1;MIF;YWHAZ;COX6B1;COL4A2;COL4A1;NDUFS6;SELENOP;SELENOW;UQCRC2;ALDOA;MYL9;ATP5MD;BEX3;BEX1;PARM1;NDUFB10;NDUFB6;NDUFB11;GSTP1;ABRACL;CRIP2;COX7A2;COX5B;HIGD1A;COX5A;CRIP1;PSMB6;TCEAL8;LDHA;PRDX1;UBC;PGK1;ROMO1;S100A11;EGLN1;NDUFA8;SLC16A1;MDH1;NDUFA5;CAV1;NDUFA2;VNN1;KRT18;ZCCHC3;OTUD1;NOP10	58	0.184126984126984
Downregulation	TF_Perturbations_Followed_by_Expression	4	KLF4 OE HUMAN GSE3113 CREEDSID GENE 2071 DOWN	45/181	8.55372621176425e-27	6.31039046943363e-26	10.2461456356736	615.008810543734	HSP90AB1;UQCRB;NDUFB2;HSPB1;DBI;NEDD8;UQCR10;COX6A1;ACTG1;MYL12B;CNN3;EEF1B2;PSMB6;UBL5;TUBA1C;PSMB4;LGALS1;PSMB5;SNRPD2;TRIM28;PRDX1;SEC61G;HCFC1R1;TMSB10;CCT5;S100A10;COX8A;TIMM8B;HSPA8;HSP90AA1;ANXA2;PGAM1;DYNLL1;TUBB4B;EEF1A1;PSMA6;UQCRQ;SNRPG;SNRPF;PABPC1;FAU;ALDOA;PPIA;PTMA;TPT1	45	0.248618784530387
Downregulation	TF_Perturbations_Followed_by_Expression	4	XBP1 OE MOUSE GSE6980 CREEDSID GENE 1507 UP	57/305	9.55477961825929e-27	7.02240381717929e-26	7.21534778225806	432.291371118845	IFITM3;IFITM1;ALAS2;IFITM2;CITED2;YWHAB;MRFAP1;COX6A1;HERPUD1;EEF1B2;LGALS1;SEC61G;EFHD2;TMED2;GLUL;CTSD;TMSB10;YWHAH;GPX1;TSC22D1;TSC22D3;ANXA5;RHOG;TALDO1;YWHAZ;COX6B1;COX7A2L;DDIT4;SELENOP;CAT;S100A6;SNRPG;SNRPF;ISCU;HIST1H2BC;GRN;CEBPB;GSTP1;ABRACL;COX7A2;OAZ1;COX5A;CRIP1;LDHA;PRDX1;CREG1;PGK1;HMOX1;APOE;S100A11;S100A10;CDKN2D;NDUFA2;HIGD2A;DAP;CD9;VIM	57	0.186885245901639
Downregulation	TF_Perturbations_Followed_by_Expression	4	REST SHRNA C2 HUMAN GSE90068 PBPA RNASEQ DOWN	56/294	9.93844698366319e-27	7.27702766032268e-26	7.37834444122477	441.766470241044	DAZAP2;CITED2;COL14A1;COL12A1;ACTG1;AKAP12;LGALS1;TMSB4X;CFL1;PTGFRN;B2M;CTSD;TMSB10;ANXA2;TPM4;BGN;PCOLCE;RHOA;CLDN11;EEF1A1;TWSG1;TUBB2A;COL4A2;LOX;COL4A1;S100A6;COL8A1;PABPC1;MYL9;NBL1;PLEC;GRN;LEPROT;AHNAK;NREP;NID1;THBS2;GABARAP;FBLN5;SH3BGRL;UBC;IGFBP7;CRTAP;CAV1;H3F3A;CYBRD1;DSTN;EEF2;VASN;COL3A1;KRT19;MARCKS;CCNG1;TMEM119;VIM;TPT1	56	0.19047619047619
Downregulation	TF_Perturbations_Followed_by_Expression	4	JUNB KO MEL888 HUMAN GSE98867 RNASEQ DOWN	74/518	1.03509576449411e-26	7.55079186412678e-26	5.32741116751269	318.753492556135	ARF4;HSP90AB1;YWHAB;SOWAHC;HEXB;PEBP1;NUDT4;ACTG1;TUBA1C;TUBA1B;CTSL;FTH1;STMN1;CFL1;PLS3;TMED2;PLXNC1;B2M;CTSD;ACTR2;HSP90AA1;TPI1;ANXA2;TPM4;ANXA5;NCOA4;DYNLL1;YWHAZ;RHOA;EID1;MMP14;TUBB2A;MORF4L2;NCL;CD109;UBE2V1;SLC25A5;ALDOA;PTMA;PPIA;MTPN;SET;OAT;AHNAK;GLO1;TWF1;HIGD1A;MYL12B;HSPD1;LDHA;CYB5R3;PRDX1;LMNA;UBC;PGK1;HNRNPA1;CCT5;HEXIM1;HSPA9;HSPA8;AKIRIN1;CRTAP;MDH1;STAT1;CBX3;SMARCA5;TUBB4B;HSPE1;ARPC2;QPCT;GNB1;VIM;CALM2;ITM2A	74	0.142857142857143
Downregulation	TF_Perturbations_Followed_by_Expression	4	NR2F2 KO MOUSE GSE46496 CREEDSID GENE 2412 UP	54/274	1.44357662689292e-26	1.04914212103185e-25	7.67899122154441	456.900658155984	HK1;CHCHD2;LGALS1;FTH1;C1QBP;HCFC1R1;UQCRFS1;B2M;SRGN;TPI1;IGFBP3;NME2;TENT5A;DCN;RHOB;COX6B1;SMDT1;NDUFS6;NDUFS5;RBP1;DDIT4;SELENOP;CAT;SELENOW;SPARCL1;UQCRC2;HIST1H2BC;FBN2;NDUFB9;CEBPB;PARM1;NDUFB7;NDUFB10;UQCRB;NDUFB6;TIMM10;NTN1;PRDX5;LDHA;OXCT1;IGFBP7;NDUFA8;SLC16A1;NDUFA5;LUM;NDUFA3;MID1IP1;GOT2;DSTN;SOD2;LSM3;FABP4;NACA;OGN	54	0.197080291970803
Downregulation	TF_Perturbations_Followed_by_Expression	4	NME2 INDUCTION HUMAN GSE40194 CREEDSID GENE 2959 UP	55/285	1.45401325153844e-26	1.05281329879913e-25	7.48948681397006	445.571177170264	IFITM3;IFITM1;IFITM2;PEBP1;DBI;COX6A1;CKS1B;LGALS1;ALDH2;CTSL;SEC61G;C1QBP;B2M;TMSB10;TGM2;SRGN;DYNLL1;TMEM256;DDIT4;S100A6;SNRPG;SNRPF;BEX3;CSTB;CEBPB;SF3B6;NDUFB2;COX7A2;COX5B;OAZ1;TOB1;MYL12B;PRDX5;PSMB4;PSMB5;ROMO1;RABAC1;ATP6V1F;TMA7;TBCA;TUBB4B;EEF2;HSPE1;SOD2;COL5A1;UQCRQ;ARPC3;GNB1;TOMM7;GNAS;CALM3;LAMTOR2;FAU;NOP10;TOMM6	55	0.192982456140351
Downregulation	TF_Perturbations_Followed_by_Expression	4	E2F1 OE HUMAN GSE1562 CREEDSID GENE 998 UP	56/297	1.70027673072745e-26	1.22658339799711e-25	7.28535317403539	432.286785962356	CDKN1C;FEN1;ACTG1;LMNB1;NARS;TUBA1B;CCND3;LGALS1;TRIM28;PEG10;CFL1;SUMO2;SOX4;YWHAH;COX8A;KLF10;HSP90AA1;PGAM1;DYNLL1;RHOA;TUFM;EEF1A1;PSMA6;NCL;NHP2;DNAJC9;EZR;ALDOA;SLC25A5;NBL1;PTMA;ARF6;CSTB;CEBPB;PCNA;GLO1;CRIP2;COX7A2;OAZ1;TOB1;CYB5R3;SAC3D1;S100A10;MARCKSL1;JUND;CDKN2C;SLC16A1;SIVA1;TUBB4B;HSPE1;BHLHE40;GNAS;CSPG5;CALM3;FAU;CALM1	56	0.188552188552189
Downregulation	TF_Perturbations_Followed_by_Expression	4	TSHZ3 SIRNA MDAMB231 HUMAN GSE79586 RNASEQ DOWN	45/184	1.81761362986138e-26	1.30640979646287e-25	10.0234393130657	594.086120466674	IFITM3;GRN;H6PD;COL12A1;LAMC1;ACTG1;CNN3;TUBA1B;EFEMP1;TUBA1A;TMSB4X;CFL1;STMN1;DAG1;PLS3;IGFBP7;HNRNPA1;GLUL;SOX4;TGM2;HSP90AA1;ANXA2;CAVIN1;CAV1;ANXA5;KRT8;FN1;CYBRD1;EEF2;TUBB4B;HSPG2;EEF1A1;EEF1G;TWSG1;H1F0;TUBB2A;KRT18;CDH11;S100A6;GNAS;COL8A1;GAS6;PTMA;FBN1;PLEC	45	0.244565217391304
Downregulation	TF_Perturbations_Followed_by_Expression	4	STAT3 KO MOUSE GSE38375 CREEDSID GENE 2479 DOWN	48/213	1.9032383614849e-26	1.36294175703406e-25	9.03845587151908	535.290397525547	PCNA;HSP90AB1;UQCRB;NDUFB11;COX6A1;TRMT112;LDHA;TUBA1B;PSMB4;CHCHD2;S100A13;ACP5;UQCRFS1;RABAC1;CCT5;YWHAH;SRGN;NDUFA8;H3F3B;NDUFA3;TMA7;NME2;TBCA;HSPE1;SRP9;COX6B1;HIGD2A;EEF1A1;EEF1G;COX7A2L;NSA2;DAP;ARPC2;NACA;SUB1;MORF4L2;SELENOP;SNRPG;CD9;EIF3H;FAU;SLC25A5;CALM2;ITM2A;PTMA;PPIA;NOP10;TPT1	48	0.225352112676056
Downregulation	TF_Perturbations_Followed_by_Expression	4	ZNF589 SIRNA MDAMB231 HUMAN GSE79586 RNASEQ UP	58/322	2.48018875716017e-26	1.76962373001757e-25	6.9025385652239	406.965927423458	ARF4;HSP90AB1;MRFAP1;IPO7;EEF1B2;THBD;LGALS1;FTH1;CFL1;EFHD2;PMEPA1;TMSB10;EIF5A;HSP90AA1;TPI1;GPX1;ANXA2;TPM4;ANXA5;KRT8;NME2;YWHAZ;EEF1G;COL4A2;COL4A1;NCL;CDC42EP2;S100A6;GARS;PABPC1;UBE2V1;EZR;ALDOA;PPIA;VCL;PLEC;TWF1;OAZ1;LDHA;PSMB2;UBC;S100A11;CCT5;S100A10;HSPA9;HSPA8;PPP1R14B;CAVIN1;LAMB3;DSTN;EEF2;EIF1;EHD1;KRT19;COL5A1;ARPC2;NACA;EIF3I	58	0.180124223602484
Downregulation	TF_Perturbations_Followed_by_Expression	4	VDR KO MOUSE GSE2421 CREEDSID GENE 1151 UP	47/206	3.61091656949155e-26	2.56703341576581e-25	9.17213164804299	537.333288527786	ATP5MD;ANAPC13;MTPN;GRN;UQCRB;NDUFB11;YWHAB;COX7A2;COX6A1;OAZ1;COX5A;CRIP1;ACTG1;TUBA1B;CHCHD2;PNP;PCBP1;PRDX1;C1QBP;TMSB4X;CREG1;UBC;SUMO2;EFHD2;TMED2;APOE;B2M;TMSB10;S100A11;TCEAL9;JUND;STAT1;NDUFA3;TMA7;TBCA;RHOB;MARCKS;FABP5;ARPC2;NINJ1;SELENOP;PABPC1;VIM;SNRPC;NOP10;TPT1;COPS9	47	0.228155339805825
Downregulation	TF_Perturbations_Followed_by_Expression	4	PGR KO MOUSE GSE39920 CREEDSID GENE 3080 DOWN	48/216	3.70142202892055e-26	2.62184060381872e-25	8.875665663348	519.745626385594	SPARC;ACAA2;ABRACL;COX5B;COX6A1;ACTG1;CNN3;PLAC8;SH3BGRL;LGALS1;TUBA1A;SNRPD2;TMSB4X;B2M;CTSD;SOX4;ATP9A;S100A10;GSTM2;POSTN;GSTM1;ANXA2;LUM;CAVIN3;GOT2;BGN;DSTN;PCOLCE;IGF1;RHOA;ATOX1;COL1A1;KLHL9;EEF1A1;MMP14;COL3A1;COL1A2;RBP1;COL5A2;TMEM119;COL6A3;CD9;KCTD12;CALM1;MYL9;PTMA;TPT1;HIST1H2BC	48	0.222222222222222
Downregulation	TF_Perturbations_Followed_by_Expression	4	GATA6 OE HESC HUMAN GSE69322 MTESR1MEDIA RNASEQ UP	64/398	4.34055289372475e-26	3.06345881127505e-25	6.05808682136559	353.78748861671	SPARC;HAPLN1;NUDT4;PTMS;ACTG1;TUBA1A;TRIM28;TMSB4X;PEG10;FTH1;CFL1;DAG1;TMSB10;CTSD;ANXA2;TPM4;HMGCS1;NCOA4;KRT8;SERPINB9;HSPG2;YWHAZ;RHOB;MMP14;COL4A2;MMP15;COL4A1;COL6A2;COL6A1;CDH11;COL6A3;KCTD12;ALDOA;MYL9;FREM2;VCL;PLEC;FBN2;AHNAK;NID1;FBLN2;NID2;PCBP1;LMNA;UBC;PGK1;APOE;S100A11;S100A10;FN1;LAMB1;TUBB4B;EEF2;COL1A1;COL3A1;KRT19;KRT18;ARPC2;COL5A1;COL5A2;GNB1;GNAS;VIM;FBN1	64	0.160804020100503
Downregulation	TF_Perturbations_Followed_by_Expression	4	KLF5 KO MOUSE GSE9244 CREEDSID GENE 580 DOWN	57/315	5.34273230330932e-26	3.75720922768695e-25	6.93204941860465	403.386182025081	IFITM3;IFITM1;IFITM2;EIF4A3;MRFAP1;HSPB1;LMNB1;AKAP12;NARS;TRMT112;CHCHD2;PNP;TRIM28;SFR1;STMN1;CFL1;GLUL;COX8A;TPI1;TSC22D1;IMP3;PGAM1;KRT8;NME1;COX6B1;EEF1G;SUB1;NCL;PPDPF;SNRPG;GARS;PABPC1;PTMA;ANAPC13;SF3B5;PCNA;UQCRB;GLO1;LTBP4;CSTF2T;NEDD8;MYL12B;HSPD1;LDHA;PCBP1;APOE;HNRNPA0;HSPA9;PDHA1;SMARCA5;SOD2;KRT18;KLF5;GSTA4;ANP32E;CTNNB1;TOMM6	57	0.180952380952381
Downregulation	TF_Perturbations_Followed_by_Expression	4	ESR1 MUT HUMAN GSE1045 CREEDSID GENE 1193 DOWN	59/341	8.09971291813627e-26	5.67560528851484e-25	6.57799662945018	380.046279895014	IFITM3;IFITM2;EIF4A3;GDI2;ACTG1;CKS1B;TRMT112;UBL5;CHCHD2;TUBA1A;SNRPD2;SEC61G;BANF1;B2M;HSP90AA1;GPX1;ANXA2;HSBP1;TALDO1;NME1;COX6B1;PSMA6;NDUFS6;SUB1;S100A6;SNRPG;NHP2;PPIA;PSMD10;BEX3;GRN;SET;PCNA;NDUFB11;NEDD8;HIGD1A;PSMA7;MYL12B;PSMB6;SH3BGRL;PSMB4;PRDX1;TCEAL1;RABAC1;CCT5;S100A10;TCEAL9;COA3;CAVIN3;LSM3;SOD1;LYRM2;EIF5;TOMM7;CD9;EIF3H;PTX3;FAU;NOP10	59	0.173020527859238
Downregulation	TF_Perturbations_Followed_by_Expression	4	MYC OE MOUSE GSE38304 CREEDSID GENE 1846 UP	55/295	8.72205929713346e-26	6.08986640210568e-25	7.17366803278689	413.930380517125	HSP90AB1;PEBP1;ICAM1;NARS;CHCHD2;SNRPD2;TRIM28;C1QBP;EFHD2;SEPHS2;EIF5A;HSP90AA1;TPI1;PGAM1;NME2;CACYBP;MIF;NME1;EEF1G;MORF4L2;NCL;NHP2;GARS;SNRPF;ALDOA;SLC25A5;DCTPP1;ATP5MD;SET;NDUFB6;GSTP1;SNU13;TIMM10;PSMA7;HSPD1;PLAC8;PSMB6;PRDX2;LDHA;PSMB4;PSMB5;PCBP1;ROMO1;CCT5;HSPA9;HSPA8;PPP1R14B;SLC16A1;NDUFA5;HSPE1;EIF1;FABP5;EIF3I;TOMM5;NOP10	55	0.186440677966102
Downregulation	TF_Perturbations_Followed_by_Expression	4	SRF MUT MOUSE GSE1948 CREEDSID GENE 1397 DOWN	43/172	9.29291474332898e-26	6.46535527516305e-25	10.2926045016077	593.24472824337	ATP5MD;SET;BEX1;HSP90AB1;NDUFB7;MYL12A;ACTG1;MYL12B;HK1;TUBA1C;LDHA;TUBA1B;LGALS1;TUBA1A;TMSB4X;CFL1;PGK1;APOE;TMSB10;CTSD;S100A11;HSP90AA1;MARCKSL1;JUND;TPI1;TPM4;ANXA2;H3F3A;KRT8;DSTN;CACYBP;HSPE1;EEF1A1;KRT18;NDUFS6;NCL;SNRPG;NHP2;GNAS;PPIA;DCTPP1;NOP10;TPT1	43	0.25
Downregulation	TF_Perturbations_Followed_by_Expression	4	STAT3 KD HUMAN GSE47763 CREEDSID GENE 1790 UP	55/296	1.03879435797329e-25	7.20157081502759e-25	7.14352765118019	410.942618865615	DAZAP2;FEN1;HEXB;GDI2;PEBP1;HSPB1;DBI;ACTG1;CKS1B;EEF1B2;TRMT112;SUMO2;BANF1;B2M;TMSB10;YWHAH;TPI1;COX6B1;EEF1A1;EEF1G;PSMA6;NSA2;S100A6;SNRPG;SNRPF;ALDOA;PTMA;DCTPP1;CSTB;PCNA;SF3B6;GSTP1;NDUFB2;COX7A2;COX5A;LDHA;PRDX1;UBC;PGK1;S100A11;BTF3;PPP1R14B;MDH1;TMA7;LAMB1;HSPE1;LSM3;THAP11;HIGD2A;UQCRQ;ARPC3;BHLHE40;LAMTOR2;FAU;TOMM5	55	0.185810810810811
Downregulation	TF_Perturbations_Followed_by_Expression	4	PAX5 SIRNA MCF7 HUMAN GSE79586 RNASEQ UP	58/331	1.09075286207131e-25	7.53505952420285e-25	6.67183228632982	383.481969362184	HSP90AB1;HSPB1;CTSL;FTH1;TMSB4X;STMN1;CFL1;DAG1;TMED2;PMEPA1;B2M;GLUL;IER5;CTSD;TMSB10;EIF5A;HSP90AA1;ANXA2;HSBP1;KRT8;TENT5A;YWHAZ;EEF1G;TUBB2A;NCL;PPDPF;TAGLN2;PABPC1;UBE2V1;PPIA;FREM2;GRN;CRABP2;PAPSS2;MYL12B;HSPD1;DNAJB1;PSMB4;PRDX1;UBC;HNRNPA1;S100A11;S100A10;HSPA9;MARCKSL1;GSN;H3F3B;STAT1;TMEM64;TUBB4B;EEF2;EIF1;FAM217B;KRT19;KRT18;GNAS;FAU;CALM2	58	0.175226586102719
Downregulation	TF_Perturbations_Followed_by_Expression	4	PPARA OE MOUSE GSE5777 CREEDSID GENE 271 UP	47/211	1.10557155153117e-25	7.61053656071632e-25	8.89017483621438	510.867361639069	ATP5MD;ANAPC13;NDUFB9;SPARC;ACAA2;NDUFB7;NDUFB4;PEBP1;HSPB1;DBI;COX5B;COX6A1;MYL12A;HSPD1;LDHA;TUBA1B;LGALS1;PSMB5;CPT2;FTH1;TMSB4X;HCFC1R1;S100A13;S100A10;PHLDA3;HSPA8;JUND;NDUFA3;G0S2;MIF;DYNLL1;HSPE1;RHOB;EEF1A1;COL1A2;FABP4;NDUFS8;COL4A2;COL4A1;CCNG1;SELENOP;CAT;UQCRC2;FAU;CRAT;TPT1;TOMM6	47	0.222748815165877
Downregulation	TF_Perturbations_Followed_by_Expression	4	EP400 SHRNA MKL1 HUMAN GSE69876 RNASEQ DOWN	59/343	1.1118369120288e-25	7.62681109830284e-25	6.530987077581	375.261464234119	HSP90AB1;HSPB1;ACTG1;LMNB1;TUBA1B;TUBA1A;PEG10;STMN1;CFL1;SUMO2;TMED2;TMSB10;SOX4;EIF5A;ACTR2;HSP90AA1;TPI1;TPM4;HSBP1;NME2;YWHAZ;SRP9;EEF1A1;TUBB2A;MORF4L2;NCL;NDUFS5;TAGLN2;ALDOA;PTMA;PPIA;DBN1;BEX3;SET;ATXN7L3B;HSPD1;PRDX2;CYB5R3;PRDX1;PGK1;H1FX;HNRNPA1;CCT5;ATP9A;HNRNPA0;HSPA9;HSPA8;PPP1R14B;MARCKSL1;H3F3B;H3F3A;DSTN;TUBB4B;H1F0;MARCKS;EIF5;GNAS;CALM3;CALM1	59	0.17201166180758
Downregulation	TF_Perturbations_Followed_by_Expression	4	PGR KO MOUSE GSE39920 CREEDSID GENE 3077 DOWN	51/254	1.53589822998959e-25	1.04988847539498e-24	7.82827618298808	447.272567391919	CDKN1C;SPARC;YWHAB;DBI;COX6A1;NUDT4;ACTG1;NARS;SFR1;CTSL;FTH1;TMSB4X;B2M;CTSD;KLF10;POSTN;ANXA2;IGFBP3;DCN;EEF1A1;SPARCL1;SERPING1;PTMA;MTPN;AHNAK;LTBP4;ARL1;CNN3;LDHA;CYB5R3;PENK;APOE;RABAC1;TCEAL9;AOC3;GSN;H3F3B;CAVIN3;CAV1;H3F3A;EIF1;COL1A1;H1F0;FABP5;GNB1;TOMM7;GNAS;CD9;CALM1;CALM2;TPT1	51	0.200787401574803
Downregulation	TF_Perturbations_Followed_by_Expression	4	OVOL2 OE MOUSE GSE55074 CREEDSID GENE 2603 UP	56/310	1.60932960814008e-25	1.09244423052565e-24	6.90777445922708	394.356621035458	IFITM3;CDKN1C;ACY3;ALAS2;IFITM2;ACAA2;DBI;COX6A1;CDH5;ISLR;EFEMP1;CPT2;DAG1;B2M;GLUL;COX8A;SRGN;TPI1;PGAM1;KRT8;BGN;SDHC;PCOLCE;SDHA;HSPG2;DCN;COX6B1;NDUFS8;COL6A1;CAT;ACOT2;SPARCL1;ALDOA;NDUFB9;GRN;NDUFB6;NDUFB11;GSTP1;NDUFB4;COX5B;NID1;APOE;SCAND1;AOC3;GSN;CAV1;FN1;EEF2;SOD2;SOD1;COL1A1;EHD1;MFAP5;COL1A2;FABP4;CRAT	56	0.180645161290323
Downregulation	TF_Perturbations_Followed_by_Expression	4	RELA OE HEK293 HUMAN GSE57027 RNASEQ UP	56/310	1.60932960814008e-25	1.09244423052565e-24	6.90777445922708	394.356621035458	ZCCHC12;HSP90AB1;EIF4A3;GHITM;PTMS;EEF1B2;TUBA1C;TUBA1B;CHCHD2;TRIM28;C1QBP;CFL1;B2M;GLUL;TMSB10;EIF5A;HSP90AA1;GPX1;HSBP1;NME2;CACYBP;RHOB;TUFM;EEF1A1;PSMA6;MORF4L2;NCL;SNRPG;TAGLN2;KCTD12;ALDOA;SLC25A5;PTMA;PPIA;BEX3;MTPN;GLO1;NEDD8;HSPD1;PRDX2;LDHA;PSMB4;PRDX1;UBC;PGK1;HNRNPA1;CCT5;HSPA9;PPP1R14B;MARCKSL1;CBX3;TMA7;TBCA;HSPE1;EIF3I;TPT1	56	0.180645161290323
Downregulation	TF_Perturbations_Followed_by_Expression	4	EZH2 SIRNA HUVEC HUMAN GSE87534 RNASEQ UP	62/383	1.85107249146266e-25	1.25219609716592e-24	6.09035817795756	346.838968190429	SPARC;YWHAB;HHIP;HSPB1;IPO7;ACTG1;AKAP12;EEF1B2;NARS;TUBA1C;MAP1LC3B;LGALS1;PEG10;FTH1;CFL1;PLS3;B2M;YWHAH;ACTR2;HSP90AA1;TPM4;IGFBP3;ANXA5;YWHAZ;RHOA;COL4A2;COL4A1;NCL;S100A6;COL8A1;TAGLN2;GARS;MYL9;PTMA;VCL;PLEC;MTPN;GLO1;MYL12A;PAPSS2;FBLN5;MYL12B;HSPD1;PRDX1;UBC;HNRNPA1;S100A11;CCT5;S100A10;HSPA8;CAV2;H3F3A;FN1;DSTN;TUBB4B;MARCKS;EIF5;ARPC2;CCNG1;CD9;TPT1;FBN1	62	0.161879895561358
Downregulation	TF_Perturbations_Followed_by_Expression	4	ESRRA KO MOUSE GSE8106 CREEDSID GENE 2613 DOWN	56/311	1.90331051891019e-25	1.28309381533429e-24	6.88032454361055	391.635177483647	SCX;COX6A1;NUDT4;PTMS;ACTG1;UBL5;TUBA1C;ISLR;TUBA1B;TUBA1A;FTH1;SMPD1;ELOB;CTSD;TPI1;ANXA5;BGN;SDHC;PCOLCE;DCN;EEF1A1;PSMA6;COL6A1;S100A6;SERPING1;GARS;UQCRC2;ALDOA;GAS6;MYL9;PPIA;ATP5MD;H6PD;AHNAK;GSTP1;LTBP4;UQCR10;NTN1;LDHA;UBC;S100A13;PGK1;RABAC1;JUND;GSTM1;GSN;H3F3B;LUM;DSTN;IGF1;COL1A1;IGSF10;COL1A2;SLC25A39;CCNG1;TMEM119	56	0.180064308681672
Downregulation	TF_Perturbations_Followed_by_Expression	4	TRPS1 MUTATION MOUSE GSE33766 CREEDSID GENE 621 UP	48/224	2.06045742677236e-25	1.3842591990859e-24	8.46869014292029	481.374738694664	CSTB;BEX1;PCNA;HSP90AB1;NREP;CRIP1;ACTG1;PSMB6;PRDX5;TUBA1B;CHCHD2;LGALS1;TUBA1A;TRIM28;CAPN6;TMSB4X;STMN1;UBC;GPC3;TMSB10;S100A11;POSTN;H3F3B;MDH1;TPM4;IGFBP5;HMGCS1;LUM;H3F3A;DCN;KLHL9;EEF1A1;EEF1G;COL3A1;MARCKS;COL1A2;MORF4L2;NDUFS5;COL5A2;CDH11;SELENOW;CTNNB1;EIF3H;KCTD12;FAU;VIM;PPIA;VCL	48	0.214285714285714
Downregulation	TF_Perturbations_Followed_by_Expression	4	THRB DOMNEG MOUSE GSE3067 CREEDSID GENE 2435 UP	48/225	2.53942673849718e-25	1.70019838142534e-24	8.4204049116831	476.870172304169	IFITM3;IFITM2;BEX1;PARM1;NDUFB11;GSTP1;COX6A1;ICAM1;AKAP12;PSMB6;PRDX2;LDHA;TUBA1B;CHCHD2;MAP1LC3A;SFR1;PCBP1;PGK1;EFHD2;RABAC1;SOX4;GSN;GPX1;LUM;IGFBP3;TMA7;NME2;BGN;DSTN;TENT5A;LSM3;DCN;VAMP8;KLHL9;EEF1A1;SMDT1;NDUFS8;NACA;SELENOP;OGN;S100A6;SPARCL1;SERPING1;FAU;VIM;MYL9;PTMA;PPIA	48	0.213333333333333
Downregulation	TF_Perturbations_Followed_by_Expression	4	ATF3 SIRNA HDF HUMAN GSE81405 RNASEQ UP	54/290	2.6307024502133e-25	1.75529805125153e-24	7.15238980276845	404.806497991228	ARF4;HSPB1;GHITM;ACTG1;TUBA1C;TUBA1B;LGALS1;TUBA1A;PEG10;TMSB4X;CFL1;PLS3;TMSB10;EIF5A;ACTR2;TPI1;TPM4;IGFBP5;HSPG2;YWHAZ;RHOA;CLDN11;TWSG1;TUBB2A;LOX;CRISPLD2;CDH11;COL6A3;ALDOA;GAS6;MYL9;PPIA;JCAD;VCL;MTPN;CRABP2;AHNAK;SDC2;OAZ1;MYL12A;CNN3;LDHA;HSPA8;AKIRIN1;GSN;CAVIN1;RFLNB;DSTN;TUBB4B;COL1A1;COL5A1;ARPC2;CALM1;CALM2	54	0.186206896551724
Downregulation	TF_Perturbations_Followed_by_Expression	4	ESR1 KD HUMAN GSE26298 CREEDSID GENE 479 UP	59/350	3.30637405868343e-25	2.19862628732181e-24	6.37154230887006	359.156035999686	ARF4;IFITM2;HSP90AB1;HEXB;GDI2;MRFAP1;UBE2L6;GHITM;ACTG1;IRF2BPL;NARS;CHCHD2;TUBA1A;CTSL;FTH1;SEPHS2;B2M;HSP90AA1;ANXA2;PGAM1;NCOA4;TALDO1;YWHAZ;EEF1A1;RRAGA;NSA2;NDUFS5;DDIT4;GARS;ALDOA;ISCU;CSTB;GRN;CEBPB;SET;OAZ1;MYL12A;PAPSS2;HSPD1;PRDX5;PCBP1;PRDX1;UBC;HNRNPA1;ATP9A;ATP6V1F;HSPA8;MARCKSL1;STAT1;TMA7;TUBB4B;PNRC1;H1F0;ARPC2;ARPC3;CCNG1;GNB1;TOMM7;CTNNB1	59	0.168571428571429
Downregulation	TF_Perturbations_Followed_by_Expression	4	SP3 DEFICIENCY MOUSE GSE9124 CREEDSID GENE 637 UP	42/168	3.4740260876681e-25	2.30227830555632e-24	10.2776886035313	578.832362896383	CDKN1C;HSP90AB1;GDI2;PEBP1;COX6A1;OAZ1;COX5A;MYL12A;ACTG1;CNN3;EEF1B2;NARS;TRMT112;LDHA;FTH1;UBC;PGK1;B2M;HNRNPA0;TPI1;PGAM1;NDUFA2;FN1;MIF;EEF2;EIF1;EEF1A1;EID1;COL3A1;ARPC2;DDIT4;COL5A2;SELENOW;GARS;UBE2V1;PABPC1;VIM;FAU;ALDOA;MYL9;ITM2A;TPT1	42	0.25
Downregulation	TF_Perturbations_Followed_by_Expression	4	MYC OE MCF7 HUMAN GSE101738 RNASEQ DOWN	41/159	3.52278973065681e-25	2.32670740656556e-24	10.7004699043894	602.493961140996	MTPN;NDUFB9;CDCA4;YWHAB;HSPB1;CRIP2;MYL12A;ACTG1;TXNDC17;PSMB6;DNAJB1;FTH1;C1QBP;TMSB4X;STMN1;SLITRK6;TMSB10;SOX4;YWHAH;HNRNPA0;EIF5A;HSPA8;HSP90AA1;MARCKSL1;IGFBP5;ANXA2;CAV1;TENT5A;EEF2;COX6B1;EIF1;RHOB;EEF1A1;H1F0;ARL4A;KRT19;EIF5;TUBB2A;PABPC1;CALM1;SLC25A5	41	0.257861635220126
Downregulation	TF_Perturbations_Followed_by_Expression	4	HNF4A MUT MOUSE GSE3116 CREEDSID GENE 850 DOWN	53/281	3.91789416457902e-25	2.57895053594343e-24	7.25741744066047	407.860132672016	CDKN1C;DAZAP2;YWHAB;COX6A1;PTMS;CHCHD2;TUBA1A;ALDH2;FTH1;RFK;MPC2;TMED2;UQCRFS1;COX8A;POSTN;GPX1;PGAM1;KRT8;RNASE4;COX6B1;NDUFS6;SELENOP;S100A6;UQCRC2;PABPC1;HIST1H2BC;NDUFB9;OAT;NDUFB7;NDUFB10;UQCRB;NDUFB6;NDUFB2;COX7A2;NREP;COX5B;COX5A;CRIP1;TOB1;MYL12B;PLAC8;PSMB4;MIEN1;PRDX1;SCAND1;S100A10;H3F3A;TMA7;TBCA;EIF1;HIGD2A;COL3A1;CALM1	53	0.188612099644128
Downregulation	TF_Perturbations_Followed_by_Expression	4	FOXD3 KO MOUSE GSE58960 CREEDSID GENE 1417 DOWN	51/259	3.97806072797544e-25	2.60976802791677e-24	7.6380997870208	429.137721943888	HSP90AB1;GDI2;MRFAP1;PEBP1;CKS1B;LMNB1;AKAP12;CHCHD2;PNP;SNRPD2;STMN1;SUMO2;UQCRFS1;BANF1;KLF10;ACTR2;TPI1;HMGCS1;IMP3;PGAM1;KRT8;CACYBP;TUBB2B;NDUFS6;DDIT4;SUCLG2;UQCRC2;SNRPF;ALDOA;SLC25A5;SET;BEX1;NDUFB11;GLO1;COX7A2;KLHL13;COX5A;HSPD1;LDHA;PGK1;HNRNPA0;BTF3;TMA7;DSTN;TBCA;HIGD2A;KRT18;GSTA4;ANP32E;TOMM5;NOP10	51	0.196911196911197
Downregulation	TF_Perturbations_Followed_by_Expression	4	PPARG OE MOUSE GSE2192 CREEDSID GENE 863 DOWN	45/197	4.00028146555993e-25	2.61556865055842e-24	9.15996392190153	514.590858609433	IFITM3;CSTB;SPARC;AHNAK;LTBP4;THBS2;FBLN2;MYL12B;CNN3;MAP1LC3B;PNP;LGALS1;CTSL;FTH1;TMSB4X;DAG1;IGFBP6;RABAC1;B2M;CTSD;TMSB10;JUND;GSN;ANXA2;LUM;CAVIN3;ANXA5;FN1;RNASE4;PCOLCE;EEF2;DCN;ATOX1;EEF1A1;MMP14;MARCKS;COL1A2;LOX;RBP1;COL5A2;S100A6;SNRPG;GAS6;NBL1;TPT1	45	0.228426395939086
Downregulation	TF_Perturbations_Followed_by_Expression	4	PRRX1 SIRNA MDAMB231 HUMAN GSE79586 RNASEQ UP	59/352	4.4905308166229e-25	2.92632924883259e-24	6.32738598091891	354.73006620981	YWHAB;MRFAP1;ACTG1;THBD;CCND3;TUBA1A;FTH1;TMSB4X;EFHD2;B2M;TMSB10;SOX4;TGM2;EIF5A;HSP90AA1;GPX1;ANXA2;TSC22D1;HMGCS1;ANXA5;KRT8;RHOA;EEF1A1;EEF1G;PSMA6;MMP14;NCL;S100A6;TAGLN2;PABPC1;UBE2V1;SLC25A5;PPIA;ARF6;MTPN;SET;ATXN7L3B;GABARAP;PSMB2;LMNA;UBC;HNRNPA1;CCT5;HSPA8;MARCKSL1;GSN;H3F3A;SMARCA5;DSTN;EEF2;EHD1;COL5A1;NACA;GNB1;CTNNB1;CD9;CALM1;CALM2;TPT1	59	0.167613636363636
Downregulation	TF_Perturbations_Followed_by_Expression	4	ONECUT2 KO MOUSE GSE57918 CREEDSID GENE 2797 UP	46/208	5.11691766684091e-25	3.3234465244764e-24	8.79512953987914	491.929845809289	IFITM3;ATP5MD;UQCRB;NDUFB11;GLO1;LGALSL;COX7A2;DBI;COX5B;COX6A1;OAZ1;PRDX2;PNP;TUBA1A;S100A16;SEC61G;TMSB4X;EFHD2;ELOB;APOE;CRYM;B2M;CCT5;HSPA8;HSP90AA1;TPI1;NDUFA2;TMA7;NME2;RNASE4;PCOLCE;EIF1;COX6B1;EEF1A1;RRAGA;KRT18;SELENOP;GNB1;SERPING1;GARS;FAU;ALDOA;PCDHB9;PTMA;HIST1H2BC;COPS9	46	0.221153846153846
Downregulation	TF_Perturbations_Followed_by_Expression	4	NFATC3 OE MOUSE GSE58960 CREEDSID GENE 1416 UP	51/261	5.78230000399097e-25	3.74317765159018e-24	7.56456491391345	422.177050073731	MRFAP1;HSPB1;CKS1B;PNP;LGALS1;CTSL;TMSB4X;HCFC1R1;TPI1;GPX1;ANXA2;TSC22D1;TPM4;HMGCS1;ANXA5;EID2;COL4A2;COL4A1;MORF4L2;DDIT4;S100A6;ATP5MD;BEX3;BEX1;CRABP2;NID2;CNN3;PLAC8;LDHA;UBC;PGK1;S100A11;S100A10;TCEAL9;MARCKSL1;GSN;PDHA1;H3F3B;CAV1;TMA7;FN1;DSTN;EHD1;KRT19;FABP5;EIF3I;CCNG1;CD9;CALM1;ITM2A;FOLR1	51	0.195402298850575
Downregulation	TF_Perturbations_Followed_by_Expression	4	PAX7 OE H9 HUMAN GSE98976 MESOD RNASEQ DOWN	56/318	6.04102927542762e-25	3.89775981302343e-24	6.69404229183118	373.3003166788	CDKN1C;SPARC;HSP90AB1;COL12A1;HAPLN1;NUDT4;EEF1B2;TUBA1C;TUBA1B;CAPN6;CTSL;TMSB4X;PLS3;TGM2;EIF5A;TPM4;IGFBP5;HMGCS1;IGFBP3;KRT8;SERPINB9;EEF1A1;EEF1G;SFRP1;TUBB2A;NCL;COL6A2;COL6A1;COL6A3;PABPC1;EZR;PTMA;PLEC;SET;NID2;HSPD1;HNRNPA1;S100A11;HSPA9;SLC16A1;CAVIN1;LUM;SMARCA5;FN1;EEF2;SOD2;COL1A1;COL3A1;KRT19;COL1A2;EIF5;KRT18;COL5A1;CTNNB1;CD9;TPT1	56	0.176100628930818
Downregulation	TF_Perturbations_Followed_by_Expression	4	PAX3 KD HUMAN GSE16249 CREEDSID GENE 2757 DOWN	59/354	6.08485957037645e-25	3.91312515134406e-24	6.28382838283828	350.378878813178	MRFAP1;IPO7;ACTG1;NARS;TUBA1C;TUBA1B;LGALS1;TUBA1A;PEG10;SUMO2;PLS3;UQCRFS1;SEPHS2;HSP90AA1;ANXA2;IMP3;HSBP1;NCOA4;SDHC;DYNLL1;SRP9;EEF1A1;ARMCX3;EID2;NSA2;SNRPG;SLC25A5;PTMA;LEPROT;PCNA;UQCRB;NDUFB6;OAZ1;PSMA7;CNN3;HSPD1;LDHA;PSMB5;S100A10;TCEAL9;WWTR1;NDUFA5;LUM;CAV1;RFLNB;TMEM64;TUBB4B;HSPE1;EIF1;FAM217B;SOD1;EIF5;FABP5;ARPC2;ARPC3;NACA;CTNNB1;TOMM5;TPT1	59	0.166666666666667
Downregulation	TF_Perturbations_Followed_by_Expression	4	ATF6 ACTIVATION HESC HUMAN GSE106847 RNASEQ UP	43/180	6.77026053521719e-25	4.33962601519659e-24	9.687539606168	539.131804291371	FBN2;SPARC;HAPLN1;ACTG1;AKAP12;TUBA1A;PEG10;TMSB4X;S100A11;TGM2;S100A10;POSTN;GSN;IGFBP5;ANXA2;CAV1;KRT8;FN1;LAMB1;HSPG2;RHOB;COL1A1;MMP14;MARCKS;KRT19;COL1A2;KRT18;LOX;COL4A2;COL5A1;COL4A1;COL6A2;COL5A2;CDH11;COL6A3;CTNNB1;TAGLN2;VIM;GAS6;FMOD;MYL9;FBN1;PLEC	43	0.238888888888889
Downregulation	TF_Perturbations_Followed_by_Expression	4	NFKB1 INACTIVATION HUMAN GSE20667 CREEDSID GENE 2574 UP	51/262	6.96160170536437e-25	4.44768997842724e-24	7.5283202371212	418.75692413802	ARF4;FEN1;HEXB;EIF4A3;DBI;COX6A1;CKS1B;TUBA1C;MAP1LC3B;TUBA1B;TUBA1A;SEC61G;TMSB4X;CFL1;UQCRFS1;B2M;IER5;TMSB10;KLF10;HSP90AA1;HMGCS1;DYNLL1;ARMCX3;PSMA6;TUBB2A;MORF4L2;NDUFS5;SNRPG;ATP5MD;PCNA;SF3B6;GLO1;NDUFB4;COX7A2;OAZ1;PSMB2;SERTAD1;PRDX1;UBC;UBQLN2;HSPA8;MARCKSL1;JUND;H3F3B;TMA7;TUBB4B;PNRC1;EIF1;SOD1;EIF5;NOP10	51	0.194656488549618
Downregulation	TF_Perturbations_Followed_by_Expression	4	EMX2 DEFICIENCY MOUSE GSE10216 CREEDSID GENE 634 DOWN	48/230	7.09380497568452e-25	4.51739046497174e-24	8.18693785954726	455.237999158596	ATP5MD;NDUFB9;BEX1;NDUFB4;PEBP1;COX7A2;KLHL13;COX5A;PSMA7;EEF1B2;PSMB4;MAP1LC3A;SNRPD2;SEC61G;STMN1;CTSH;PLS3;ROMO1;CCT5;UBQLN2;JUND;TPI1;SIVA1;TSC22D1;MDH1;NDUFA5;PGAM1;IGFBP3;KRT8;DSTN;CACYBP;PCOLCE;IGF1;TBCA;LSM3;SOD1;COX7A2L;TUBB2B;KRT18;SLC25A39;COL4A1;NACA;NDUFS6;MORF4L2;EIF3I;RBP1;CAT;UQCRC2	48	0.208695652173913
Downregulation	TF_Perturbations_Followed_by_Expression	4	BPTF KO MOUSE GSE48123 CREEDSID GENE 2328 DOWN	53/285	7.92553654474868e-25	5.0306571249947e-24	7.13079642776651	395.720248371998	IFITM3;CDKN1C;IFITM2;HSP90AB1;NUDT4;TUBA1B;CCND3;LGALS1;TRIM28;SH3BGRL3;B2M;TMSB10;GPX1;TPM4;IGFBP5;ANXA5;MIF;YWHAZ;EEF1A1;EEF1G;MMP14;ARMCX2;COL6A1;GARS;SLC25A5;VCL;RAB5C;NREP;HSPD1;DNAJB1;LDHA;PCBP1;LMNA;NDN;HSPA9;HSPA8;CRTAP;GSN;SIVA1;MAGEE1;CAVIN2;DSTN;EEF2;COL1A1;COL1A2;EIF5;COL5A1;ARPC2;EIF3I;CCNG1;CALM3;CD248;RNF187	53	0.185964912280702
Downregulation	TF_Perturbations_Followed_by_Expression	4	ZFP42 KD MOUSE GSE9978 CREEDSID GENE 1334 UP	61/381	8.46251329592011e-25	5.35411439919865e-24	6.00121585264901	332.64128016626	IFITM1;FEN1;IFITM2;EIF4A3;HSPB1;NUDT4;LMNB1;PNP;SNRPD2;SFR1;UQCRFS1;ELOB;SEPHS2;YWHAH;CACYBP;DYNLL1;NME1;NDUFS6;MORF4L2;SNRPG;NAA38;UQCRC2;UBE2V1;SLC25A5;DCTPP1;SF3B4;ATP5MD;SF3B5;NDUFB7;NDUFB10;NDUFB6;CSTF2T;SNU13;NEDD8;COX7A2;UQCR10;TIMM10;KLHL13;COX5A;PSMB6;PSMB5;PCBP1;PRDX1;UBC;HNRNPA1;CCT5;HSPA8;NDUFA8;H3F3B;MDH1;CBX3;TMEM64;TBCA;LSM3;EIF3I;CCNG1;CD9;TOMM5;NOP10;TOMM6;RNF187	61	0.16010498687664
Downregulation	TF_Perturbations_Followed_by_Expression	4	ATF6 ACTIVATION HESC HUMAN GSE106847 RNASEQ DOWN	64/420	9.32748853734664e-25	5.88233551306861e-24	5.67712987717101	314.125028812125	HSP90AB1;COL12A1;GDI2;MRFAP1;PEBP1;EEF1B2;NARS;TUBA1C;TUBA1B;SALL2;TRIM28;FTH1;STMN1;SUMO2;PLS3;EIF5A;HSP90AA1;TPI1;TPM4;IGFBP3;SERPINB9;YWHAZ;EEF1A1;EEF1G;TUBB2B;TUBB2A;MORF4L2;NCL;GARS;PABPC1;SLC25A5;ALDOA;PTMA;PPIA;BEX3;SET;GSTP1;OAZ1;HSPD1;PRDX1;PCBP1;UBC;PGK1;GPC3;APOE;HNRNPA1;CCT5;HSPA9;HSPA8;AKIRIN1;MARCKSL1;SLC16A1;H3F3B;MDH1;LUM;H3F3A;SMARCA5;EEF2;HSPE1;COL3A1;NACA;CCNG1;ANP32E;TPT1	64	0.152380952380952
Downregulation	TF_Perturbations_Followed_by_Expression	4	SON KD HUMAN GSE26888 CREEDSID GENE 62 UP	56/322	1.15155108441962e-24	7.21564862192422e-24	6.59199723446547	363.357034134401	FEN1;AKAP12;TUBA1C;FTH1;UQCRFS1;TMSB10;COX8A;ANXA2;TSC22D1;IMP3;IGFBP3;TALDO1;PCOLCE;TENT5A;DYNLL1;SDHA;RHOB;TUFM;EEF1G;PSMA6;RRAGA;BOLA2;S100A6;TAX1BP3;UQCRC2;SNRPF;ALDOA;PPIA;BEX3;SF3B5;CSTB;PCNA;UQCR10;OAZ1;CRIP1;PSMB6;PSMB4;CYB5R3;PCBP1;PRDX1;H1FX;CCT5;TCEAL9;TIMM8B;MDH1;CAV1;NDUFA2;TBCA;TUBB4B;SOD1;H1F0;UQCRQ;EIF3I;BHLHE40;TOMM7;VIM	56	0.173913043478261
Downregulation	TF_Perturbations_Followed_by_Expression	4	SON KD HUMAN GSE26888 CREEDSID GENE 890 DOWN	56/322	1.15155108441962e-24	7.21564862192422e-24	6.59199723446547	363.357034134401	FEN1;AKAP12;TUBA1C;FTH1;UQCRFS1;TMSB10;COX8A;ANXA2;TSC22D1;IMP3;IGFBP3;TALDO1;PCOLCE;TENT5A;DYNLL1;SDHA;RHOB;TUFM;EEF1G;PSMA6;RRAGA;BOLA2;S100A6;TAX1BP3;UQCRC2;SNRPF;ALDOA;PPIA;BEX3;SF3B5;CSTB;PCNA;UQCR10;OAZ1;CRIP1;PSMB6;PSMB4;CYB5R3;PCBP1;PRDX1;H1FX;CCT5;TCEAL9;TIMM8B;MDH1;CAV1;NDUFA2;TBCA;TUBB4B;SOD1;H1F0;UQCRQ;EIF3I;BHLHE40;TOMM7;VIM	56	0.173913043478261
Downregulation	TF_Perturbations_Followed_by_Expression	4	NCOA2 KO MOUSE GSE41558 CREEDSID GENE 46 UP	46/212	1.21208337530496e-24	7.5706805070965e-24	8.58140802304533	472.575578751392	NDUFB9;ACAA2;NDUFB7;NDUFB10;UQCRB;NDUFB11;HSPB1;COX7A2;UQCR10;COX5B;COX6A1;OAZ1;COX5A;HSPD1;CHCHD2;LGALS1;OXCT1;FTH1;PRDX1;C1QBP;MPC2;UBC;UQCRFS1;B2M;TGM2;EGLN1;HSPA8;NDUFA8;GSTM2;GSTM1;TPI1;PDHA1;MDH1;NDUFA5;NDUFA3;MID1IP1;DSTN;COX6B1;GSTA4;OGN;SUCLG2;UQCRC2;ALDOA;SLC25A5;OTUD1;ISCU	46	0.216981132075472
Downregulation	TF_Perturbations_Followed_by_Expression	4	ADAR OE HEK293 HUMAN GSE87198 RNASEQ DOWN	56/324	1.58365475850734e-24	9.86001609198039e-24	6.54211700120089	358.523103791369	IFITM1;SPARC;EIF4A3;MRFAP1;TUBA1C;TUBA1A;TRIM28;PEG10;FTH1;TMSB4X;STMN1;SUMO2;PLS3;SEPHS2;GLUL;TPI1;IGFBP5;HMGCS1;HSBP1;TSC22D3;SDHA;SRP9;TUFM;EEF1A1;TUBB2B;TUBB2A;COL4A2;MMP15;COL6A2;DDIT4;COL6A1;PPIA;H6PD;GLO1;LAMA4;HSPD1;LDHA;PCBP1;GPC3;PGK1;EGLN1;MDH1;STAT1;H3F3A;FN1;LAMB1;TUBB4B;SOD1;KRT19;MARCKS;CCNG1;BHLHE40;GNB1;GNAS;CALM2;RNF187	56	0.172839506172839
Downregulation	TF_Perturbations_Followed_by_Expression	4	ZNF503 SHRNA H1 HUMAN GSE69618 DAY6 RNASEQ UP	69/491	1.6043193059412e-24	9.95696585115886e-24	5.18860730303127	284.280383524951	CDKN1C;HSP90AB1;SPARC;GDI2;PEBP1;NUDT4;ACTG1;AKAP12;TUBA1C;TUBA1A;TRIM28;TMSB4X;FTH1;DAG1;TMSB10;GLUL;SOX4;HSP90AA1;ANXA2;TPM4;IGFBP5;HMGCS1;ANXA5;HSPG2;YWHAZ;EEF1A1;EEF1G;TUBB2B;SFRP1;TUBB2A;COL4A2;COL4A1;NCL;PABPC1;EZR;PTMA;FREM2;DBN1;PLEC;SET;AHNAK;GSTP1;ATXN7L3B;CNN3;HSPD1;FRZB;PRDX1;UBC;S100A13;GPC3;APOE;HNRNPA1;S100A11;S100A10;HSPA8;MARCKSL1;FN1;LAMB1;EEF2;SOD2;MARCKS;KRT19;EIF5;NACA;CCNG1;CTNNB1;CALM3;CALM1;TPT1	69	0.140529531568228
Downregulation	TF_Perturbations_Followed_by_Expression	4	RUNX1 KO MOUSE GSE2592 CREEDSID GENE 973 UP	52/278	1.68072580072208e-24	1.03981612038344e-23	7.17253028050066	392.644509039922	GDI2;TUBA1A;STMN1;SUMO2;CTSH;EIF5A;POSTN;HSP90AA1;CACYBP;DYNLL1;SRP9;DCN;COX6B1;EEF1A1;ARMCX3;ARMCX2;MORF4L2;SELENOP;SNRPG;PTMA;PPIA;BEX3;OAT;PCNA;CRABP2;UQCRB;ABRACL;COX7A2;NREP;LAGE3;GABARAP;TCEAL8;PRDX1;PGK1;TCEAL9;HNRNPA0;H3F3B;CBX3;LUM;H3F3A;TMA7;DSTN;TBCA;LSM3;GSTA4;NACA;ALB;ANP32E;CTNNB1;CALM2;ITM2A;TPT1	52	0.18705035971223
Downregulation	TF_Perturbations_Followed_by_Expression	4	JUND SIRNA PC3 HUMAN GSE53470 RNASEQ UP	59/361	1.73157842094221e-24	1.06789773278928e-23	6.13592004895854	335.714647986153	SPARC;HSPB1;COX6A1;ACTG1;AKAP12;TUBA1B;CHCHD2;LGALS1;TRIM28;PEG10;TMSB4X;STMN1;CFL1;PMEPA1;BANF1;TMSB10;SOX4;TGM2;EIF5A;GPX1;TSC22D1;IGFBP5;IGFBP3;NME2;HSPG2;EEF1A1;EEF1G;MMP14;TUBB2A;COL4A2;COL4A1;COL6A2;COL6A1;COL6A3;TAGLN2;PTMA;PPIA;VCL;FBN2;UQCRB;LTBP1;PSMB4;RELN;PRDX1;HNRNPA1;ATP9A;HSPA8;MARCKSL1;H3F3B;EEF2;COL1A1;COL3A1;EIF3I;GNAS;CTNNB1;CALM3;FAU;CALM2;TPT1	59	0.163434903047091
Downregulation	TF_Perturbations_Followed_by_Expression	4	PAX3 KNOCKIN MOUSE GSE11400 CREEDSID GENE 625 UP	47/224	1.73885366049857e-24	1.06901223467758e-23	8.2316384180791	450.34319284073	ATP5MD;RAB5C;CRABP2;SEMA3D;NREP;CRIP1;ACTG1;LMNB1;EEF1B2;PRDX2;C1QTNF3;TUBA1A;WIF1;TMSB4X;STMN1;PENK;CFL1;TMSB10;TCEAL9;HNRNPA0;EIF5A;POSTN;MARCKSL1;JUND;TPM4;CAV1;NDUFA2;EIF1;EEF1A1;EID1;TUBB2B;SELENOM;H1F0;FABP5;RBP1;DDIT4;CDH11;SELENOW;SPARCL1;TAX1BP3;KCTD12;PABPC1;MYL9;PPIA;TPT1;TOMM6;RNF187	47	0.209821428571429
Downregulation	TF_Perturbations_Followed_by_Expression	4	NFE2L2 KNOCKOUT FEMALE MOUSE GSE867 CREEDSID GENE 1363 UP	62/399	1.7901720921639e-24	1.09711173673367e-23	5.79632008109797	316.941219785626	IFITM3;HSP90AB1;MRFAP1;DBI;PTMS;HERPUD1;ACTG1;HK1;UBL5;TUBA1C;TUBA1B;TUBA1A;PNP;SNRPD2;CTSL;MPC2;CTSH;ELOB;TPI1;HMGCS1;SDHC;DYNLL1;PSMA6;TUBB2A;NDUFS6;NDUFS5;PPDPF;RBP1;SUCLG2;PTMA;PPIA;NDUFB9;UQCRB;NDUFB10;NDUFB11;COX7A2;GABARAP;PSMA7;PAPSS2;CNN3;HSPD1;PSMB6;LDHA;PSMB4;CYB5R3;PRDX1;PCBP1;PGK1;HSPA9;HSPA8;H3F3B;H3F3A;NDUFA2;IGF1;EEF2;HSPE1;SOD1;FABP5;TOMM7;CTNNB1;CALM2;TPT1	62	0.155388471177945
Downregulation	TF_Perturbations_Followed_by_Expression	4	TP63 SIRNA KYSE70 HUMAN GSE47058 RNASEQ UP	71/520	1.87529183890434e-24	1.14568610783062e-23	5.02765592075169	274.677323290689	DAZAP2;YWHAB;COL12A1;MRFAP1;HSPB1;LAMC1;PTMS;TUBA1B;TMSB4X;FTH1;CFL1;DAG1;PTGFRN;TMSB10;GLUL;ANXA2;HMGCS1;KRT8;RANGAP1;RHOA;EEF1A1;EEF1G;MMP14;MMP15;PPDPF;COL6A1;PABPC1;UBE2V1;SLC25A5;PTMA;PPIA;H6PD;AHNAK;GSTP1;LTBP1;MYL12A;MYL12B;PRDX5;CYB5R3;PRDX1;PCBP1;UBC;PGK1;GPC3;H1FX;HNRNPA1;S100A11;ATP9A;S100A10;CRTAP;CAVIN1;LAMB3;H3F3A;GOT2;LAMB1;EEF2;NELL2;COL3A1;SLC25A39;NACA;MAN2B2;COL5A2;GNB1;TOMM7;GNAS;EIF3H;CD9;CALM3;FAU;TPT1;FBN1	71	0.136538461538462
Downregulation	TF_Perturbations_Followed_by_Expression	4	CREB1 DEPLETION HUMAN GSE12056 CREEDSID GENE 68 UP	54/302	2.02971566243073e-24	1.23616639253959e-23	6.80202998785703	371.078940566376	ARF4;IFITM1;YWHAB;HSPB1;IPO7;NUDT4;ACTG1;HK1;TRMT112;MAP1LC3B;LGALS1;TUBA1A;SEC61G;RFK;CTSH;SEPHS2;IER5;TMSB10;KLF10;TPI1;ANXA2;KRT8;MIF;DYNLL1;COX7A2L;DDIT4;TAGLN2;EZR;ALDOA;VCL;CEBPB;NDUFB4;MYL12A;MYL12B;LDHA;PCBP1;UBC;PGK1;RABAC1;S100A11;HSPA8;JUND;FN1;IGF1;TUBB4B;EEF2;KRT19;EIF5;KRT18;UQCRQ;EIF3I;BHLHE40;TOMM7;VIM	54	0.178807947019868
Downregulation	TF_Perturbations_Followed_by_Expression	4	HOXC13 OE MOUSE GSE2374 CREEDSID GENE 201 DOWN	58/351	2.44495566319505e-24	1.47984158561806e-23	6.20989479957942	337.619655119453	IFITM3;BRK1;PTMS;HK1;MAP1LC3B;TUBA1B;MAP1LC3A;SNRPD2;SMPD1;ELOB;B2M;CTSD;HRAS;PHLDA3;TPI1;RHOG;TALDO1;RHOB;VAMP8;SMDT1;TUBB2A;NCL;PPDPF;TAGLN2;ALDOA;SNRPC;PTMA;ARF5;CSTB;CEBPB;RAB5C;ATXN7L3B;GABARAP;CNN3;PSMB6;PRDX5;PSMB5;LMNA;HMOX1;APOE;RABAC1;CRYM;POLR2M;COA3;PPP1R14B;MARCKSL1;GSN;CAVIN1;H3F3A;EEF2;ATOX1;KLF5;UQCRQ;ARPC3;MFAP2;TOMM7;CTNNB1;CALM3	58	0.165242165242165
Downregulation	TF_Perturbations_Followed_by_Expression	4	KMT2A CHROMTRANSLOC HUMAN GSE15013 CREEDSID GENE 1506 DOWN	58/351	2.44495566319505e-24	1.47984158561806e-23	6.20989479957942	337.619655119453	HSP90AB1;HEXB;GHITM;EEF1B2;NARS;CHCHD2;PNP;LGALS1;FTH1;TMSB4X;IER5;COX8A;SRGN;ACTR2;HSP90AA1;TPI1;ANXA2;TSC22D3;PGAM1;ANXA5;MIF;YWHAZ;COX6B1;VAMP8;EID1;CAT;S100A6;PABPC1;SLC25A5;PTMA;PPIA;NDUFB9;CEBPB;BEX1;UQCRB;COX7A2;UQCR10;COX5B;OAZ1;COX5A;MYL12B;SH3BGRL;PSMB4;PRDX1;PGK1;IGFBP7;S100A10;ATP6V1F;BTF3;MARCKSL1;STAT1;RFLNB;ARPC2;NACA;TOMM7;EIF3H;NOP10;TOMM6	58	0.165242165242165
Downregulation	TF_Perturbations_Followed_by_Expression	4	ESRRA KO MOUSE GSE8106 CREEDSID GENE 2613 UP	49/247	2.47579198833379e-24	1.48928410375156e-23	7.68818870523416	417.895201947617	IFITM3;ACAA2;HSP90AB1;DBI;HERPUD1;CDH5;LGALS1;MAP1LC3A;CPT2;MPC2;HCFC1R1;B2M;HSP90AA1;RHOB;COX7A2L;NSA2;COL4A2;COL4A1;ETHE1;NDUFS5;DDIT4;CEBPB;NDUFB7;NDUFB10;UQCRB;NDUFB11;GLO1;NDUFB2;CRIP2;COX7A2;MYL12B;HSPD1;PRDX5;OXCT1;PRDX1;ROMO1;BTF3;HSPA9;COA3;PDHA1;NDUFA5;CAVIN2;NDUFA3;LSM3;HIGD2A;SOD1;UQCRQ;NOP10;TPT1	49	0.198380566801619
Downregulation	TF_Perturbations_Followed_by_Expression	4	FOXD3 OE MOUSE GSE58960 CREEDSID GENE 1415 UP	49/247	2.47579198833379e-24	1.48928410375156e-23	7.68818870523416	417.895201947617	CDKN1C;PEBP1;CKS1B;CHCHD2;LGALS1;TUBA1A;SNRPD2;CTSL;FTH1;C1QBP;CFL1;PLS3;UQCRFS1;SOX4;EIF5A;TPM4;NDUFS6;MORF4L2;DDIT4;DNAJC9;DCTPP1;ATP5MD;BEX3;NEDD8;NREP;MYL12B;CNN3;TCEAL8;PRDX2;PRDX1;PGK1;ROMO1;ATP6V1F;HNRNPA0;TIMM8B;H3F3B;NDUFA5;H3F3A;NDUFA2;TMA7;TBCA;LSM3;KLHL9;FABP5;NACA;CCNG1;VIM;ITM2A;COPS9	49	0.198380566801619
Downregulation	TF_Perturbations_Followed_by_Expression	4	ESRRG DEFICIENCY MOUSE GSE8199 CREEDSID GENE 665 DOWN	47/226	2.60841651407678e-24	1.56424978068101e-23	8.13881506391134	441.964507060411	BEX3;SF3B5;NDUFB9;PCNA;OLFML2B;ACAA2;HSP90AB1;NDUFB7;CITED1;ELN;PEBP1;HSPB1;NEDD8;CRIP2;TIMM10;COX5B;OAZ1;NTN1;HSPD1;PSMB6;LDHA;CHCHD2;PSMB5;SNRPD2;C1QBP;STMN1;HCFC1R1;SUMO2;BANF1;CTSD;COX8A;TIMM8B;PDHA1;NDUFA3;TMA7;MIF;EEF2;COX6B1;HIGD2A;DRAP1;SMDT1;GSTA4;SUB1;TOMM7;UQCRC2;SLC25A5;DCTPP1	47	0.207964601769911
Downregulation	TF_Perturbations_Followed_by_Expression	4	SATB2 OE BEAS2B HUMAN GSE75652 RNASEQ UP	52/281	2.8376432206696e-24	1.69651146679176e-23	7.07745570855625	383.733054990879	HSPB1;GHITM;ICAM1;PTMS;ACTG1;NARS;TUBA1B;CHCHD2;LGALS1;TUBA1A;FTH1;TMSB4X;CFL1;TMSB10;HSP90AA1;TPM4;HMGCS1;KRT8;HSPG2;YWHAZ;EEF1A1;EEF1G;MORF4L2;DDIT4;GARS;PABPC1;ALDOA;GAS6;MYL9;DBN1;VCL;PLEC;MTPN;SET;OAZ1;PSMB4;PCBP1;UBC;PGK1;HNRNPA1;S100A11;S100A10;HSPA9;HSPA8;LAMB3;CAV1;FN1;EEF2;EHD1;DRAP1;KRT18;GNAS	52	0.185053380782918
Downregulation	TF_Perturbations_Followed_by_Expression	4	NEUROG3 OE MOUSE GSE3653 CREEDSID GENE 2290 DOWN	45/206	2.92512284123556e-24	1.7434802300657e-23	8.64385894610299	468.399529018544	IFITM1;SPARC;SET;BEX1;CITED2;GSTP1;MRFAP1;COX6A1;OAZ1;COX5A;MYL12A;ACTG1;LMNB1;AKAP12;EEF1B2;TUBA1B;TRIM28;PCBP1;PRDX1;C1QBP;UBC;SUMO2;TMED2;S100A11;HNRNPA0;EIF5A;MARCKSL1;HMGCS1;CBX3;PCOLCE;HSPE1;EIF1;COL3A1;MARCKS;SLC25A39;COL4A1;MORF4L2;SELENOP;CDH11;PABPC1;SNRPF;VIM;PTMA;TPT1;TOMM6	45	0.218446601941748
Downregulation	TF_Perturbations_Followed_by_Expression	4	TSHZ3 SIRNA BT549 HUMAN GSE79586 RNASEQ UP	49/248	2.99143179603439e-24	1.77758333168609e-23	7.64915486523527	414.326341431206	ARF4;SPARC;CLDN1;ICAM1;CTSL;FTH1;C1QBP;TMSB4X;SH3BGRL3;B2M;CTSD;SLC39A1;TMSB10;EIF5A;ANXA2;TPM4;IGFBP3;RHOA;EEF1A1;EEF1G;LOX;COL4A1;COL6A1;PABPC1;UBE2V1;ALDOA;VCL;AHNAK;UQCRB;FBLN2;MYL12A;HSPD1;LDHA;PSMB2;PRDX1;UBC;PGK1;HMOX1;S100A11;S100A10;HSPA9;HSPA8;CAVIN1;CAV1;DSTN;TMEM64;SOD2;VIM;TOMM5	49	0.19758064516129
Downregulation	TF_Perturbations_Followed_by_Expression	4	ERG KD HUMAN GSE14801 CREEDSID GENE 2614 DOWN	50/259	3.0309417157546e-24	1.79560334978795e-23	7.43999688800716	402.89940781901	IFITM3;IFITM2;SPARC;YWHAB;DBI;ACTG1;IRF2BPL;NARS;MAP1LC3B;LGALS1;CTSL;FTH1;CFL1;PLS3;TMSB10;SRGN;TPI1;ANXA2;TPM4;PGAM1;ANXA5;NCOA4;RHOA;NME1;EEF1A1;RRAGA;S100A6;COL8A1;GARS;ALDOA;MYL9;VCL;CEBPB;LYPD1;GABARAP;PAPSS2;LDHA;HMOX1;IGFBP7;FN1;DSTN;TUBB4B;SOD2;ARPC2;CCNG1;COL5A2;CD9;PTX3;VIM;FBN1	50	0.193050193050193
Downregulation	TF_Perturbations_Followed_by_Expression	4	GLI1 SIRNA HCT116 HUMAN GSE56788 RNASEQ UP	49/249	3.61089049689883e-24	2.13271629046442e-23	7.61051136363636	410.800850702585	ARF4;DAZAP2;PEBP1;EEF1B2;FTH1;TMSB4X;STMN1;CFL1;SUMO2;B2M;ACTR2;HSBP1;NCOA4;NME2;RHOA;TUFM;EEF1A1;EEF1G;S100A6;UQCRC2;PABPC1;SLC25A5;MTPN;NDUFB9;GSTP1;GLO1;TWF1;ATXN7L3B;MYL12B;CNN3;PRDX1;PGK1;HNRNPA0;MDH1;CAV2;CAV1;SMARCA5;DSTN;TUBB4B;SOD1;EHD1;H1F0;NACA;CCNG1;EIF3H;CALM3;CALM1;CALM2;TPT1	49	0.196787148594378
Downregulation	TF_Perturbations_Followed_by_Expression	4	ATF6 INDUCED MOUSE GSE8322 CREEDSID GENE 1473 DOWN	47/228	3.89475946675073e-24	2.29015609228017e-23	8.04804305458707	433.808918911286	ATP5MD;NDUFB9;ACAA2;HSP90AB1;NDUFB7;NDUFB10;NDUFB11;GSTP1;NDUFB4;NDUFB2;PEBP1;HSPB1;CRIP2;COX5B;PRDX2;PRDX5;LDHA;LGALS1;MAP1LC3A;OXCT1;FTH1;SMPD1;CREG1;HCFC1R1;DAG1;RABAC1;CTSD;EGLN1;EIF5A;NDUFA8;GSTM2;TPI1;NDUFA3;GOT2;TMA7;EEF2;DRAP1;NDUFS8;SLC25A39;GSTA4;NDUFS6;EIF3I;DDIT4;NAA38;FAU;ALDOA;PLEC	47	0.206140350877193
Downregulation	TF_Perturbations_Followed_by_Expression	4	NKX25 SHRNA H1 HUMAN GSE69618 DAY6 RNASEQ UP	67/471	3.90087968659487e-24	2.29015609228017e-23	5.25007864498824	282.983649784268	CDKN1C;HSP90AB1;SPARC;GDI2;PEBP1;NUDT4;ACTG1;AKAP12;EEF1B2;TUBA1C;TMSB4X;FTH1;DAG1;TMSB10;GLUL;HSP90AA1;TPI1;ANXA2;TPM4;IGFBP5;HMGCS1;ANXA5;HSPG2;YWHAZ;EEF1A1;EEF1G;TUBB2B;SFRP1;TUBB2A;COL4A2;COL4A1;NCL;GARS;PABPC1;EZR;FREM2;DBN1;PLEC;SET;AHNAK;GSTP1;ATXN7L3B;CNN3;HSPD1;FRZB;PRDX1;UBC;S100A13;GPC3;APOE;S100A11;CCT5;S100A10;HSPA9;HSPA8;FN1;LAMB1;EEF2;SOD2;MARCKS;KRT19;NACA;CCNG1;CTNNB1;CALM3;CALM1;TPT1	67	0.142250530785563
Downregulation	TF_Perturbations_Followed_by_Expression	4	FLI1 EWSFUSION EXPRESSION HUMAN GSE1822 CREEDSID GENE 1187 UP	61/392	3.98624129099163e-24	2.33326398918822e-23	5.79842340089234	312.414376279864	HSP90AB1;EIF4A3;GDI2;PEBP1;COX6A1;HERPUD1;ACTG1;CKS1B;LMNB1;EEF1B2;TRIM28;SNRPD2;ALDH2;SEC61G;C1QBP;TMED2;UQCRFS1;TMSB10;B2M;TPI1;GPX1;ANXA5;RHOA;NME1;TUFM;EEF1G;MORF4L2;DDIT4;NHP2;GARS;PABPC1;ALDOA;PTMA;ISCU;BEX3;CEBPB;NDUFB11;GSTP1;PSMB6;LDHA;PSMB4;CYB5R3;PRDX1;PCBP1;UBC;PGK1;RABAC1;VAT1;TIMM8B;HSPA8;PPP1R14B;MARCKSL1;PDHA1;GOT2;TUBB4B;HIGD2A;NELL2;KRT18;GNAS;EIF3H;FAU	61	0.155612244897959
Downregulation	TF_Perturbations_Followed_by_Expression	4	OVOL1 OE PC3 HUMAN GSE48230 RNASEQ DOWN	50/263	6.2593629500901e-24	3.65285210967944e-23	7.29875186075804	389.957450326461	MRFAP1;GHITM;LAMC1;AKAP12;NARS;UBL5;LGALS1;TUBA1A;FTH1;TMSB4X;PLS3;B2M;TMSB10;TGM2;ACTR2;ANXA2;TSC22D1;IGFBP3;ANXA5;EEF1A1;EEF1G;MMP14;MORF4L2;COL6A2;CDH11;COL6A3;TAGLN2;PPIA;VCL;GRN;UQCRB;CRABP1;COX7A2;LTBP1;CNN3;PRDX1;LMNA;UBC;HSPA8;H3F3B;LAMB3;SMARCA5;LAMB1;EIF1;DRAP1;KRT19;H1F0;BHLHE40;CD9;FBN1	50	0.190114068441065
Downregulation	TF_Perturbations_Followed_by_Expression	4	AHR KO MOUSE GSE19411 CREEDSID GENE 1468 UP	43/190	6.9402427313754e-24	4.03814718447587e-23	9.02382046066015	481.192568389382	IFITM3;NDUFB9;NDUFB7;NDUFB10;CITED1;NDUFB11;NDUFB4;PEBP1;COX7A2;COX5A;FBLN5;EEF1B2;CCND3;MAP1LC3B;TUBA1B;MIEN1;C1QBP;CFL1;ROMO1;APOE;GLUL;CTSD;GSTM1;TPI1;GSN;NDUFA3;NDUFA2;UBALD2;MIF;COX6B1;VAMP8;EEF1G;COX7A2L;NDUFS8;GSTA4;FABP5;EIF3I;SELENOP;PPIA;NOP10;GSTM5;MATN2;TOMM6	43	0.226315789473684
Downregulation	TF_Perturbations_Followed_by_Expression	4	NCOA2 KO MOUSE GSE41558 CREEDSID GENE 3047 UP	47/231	7.0461712366701e-24	4.08761565806826e-23	7.9155849866329	421.976335757977	NDUFB9;ALAS2;ACAA2;NDUFB7;NDUFB10;UQCRB;NDUFB11;HSPB1;COX7A2;COX5B;COX6A1;COX5A;HSPD1;CHCHD2;LGALS1;OXCT1;FTH1;PCBP1;PRDX1;C1QBP;MPC2;UBC;UQCRFS1;B2M;TGM2;EGLN1;NDUFA8;GSTM2;GSTM1;TPI1;SLC16A1;PDHA1;MDH1;NDUFA5;MID1IP1;GOT2;SOD2;COX6B1;GSTA4;DDIT4;OGN;SUCLG2;UQCRC2;ALDOA;SLC25A5;OTUD1;ISCU	47	0.203463203463203
Downregulation	TF_Perturbations_Followed_by_Expression	4	AIRE KO MOUSE GSE2585 CREEDSID GENE 272 UP	53/298	7.17690290766501e-24	4.15113762854589e-23	6.74783246631986	359.599916054265	CDKN1C;HSP90AB1;ICAM1;PTMS;TUBA1C;PNP;TUBA1A;SFR1;SOX4;KLF10;ANXA2;IGFBP3;KRT8;RNASE4;YWHAZ;DCN;EEF1A1;TWSG1;COL4A2;COL6A2;COL6A1;S100A6;TAGLN2;PABPC1;EZR;VCL;CSTB;CEBPB;AHNAK;CRIP2;NREP;MYL12A;MYL12B;PLAC8;LDHA;SERTAD1;LMNA;HMOX1;S100A10;HSPA9;POLR2M;GSTM1;GSN;EEF2;EIF1;KRT19;EIF5;KRT18;KLF5;ARPC2;GNAS;CD9;TPT1	53	0.177852348993289
Downregulation	TF_Perturbations_Followed_by_Expression	4	IRF6 KO MOUSE GSE5800 CREEDSID GENE 153 UP	49/253	7.59161323831589e-24	4.37805424215562e-23	7.45972593582888	397.118496133512	DAZAP2;HSP90AB1;DBI;TXNDC17;EEF1B2;THBD;KLF10;FGFBP1;TPI1;GPX1;ANXA2;TPM4;HMGCS1;PGAM1;RNASE4;MIF;EEF1G;COX7A2L;CD109;RBP1;DDIT4;SELENOP;SELENOW;NHP2;PABPC1;EZR;CSTB;CRABP2;GLO1;PARD6G;ABRACL;LDHA;S100A16;PRDX1;PGK1;S100A11;BTF3;EGLN1;DSTN;EEF2;FABP4;FABP5;ARPC2;EIF3I;BHLHE40;CD9;FAU;NOP10;TOMM6	49	0.193675889328063
Downregulation	TF_Perturbations_Followed_by_Expression	4	SP1 KD HUMAN GSE37935 CREEDSID GENE 2219 UP	51/276	8.52648864375887e-24	4.88835345998493e-23	7.05472312703583	374.738882596409	ARF4;CITED2;HEXB;MRFAP1;ACTG1;FUNDC2;MAP1LC3B;CHCHD2;LGALS1;TUBA1A;FTH1;DNER;B2M;TMSB10;SRGN;GPX1;ANXA5;YWHAZ;SELENOM;TUBB2A;MORF4L2;GARS;TAX1BP3;SLC25A5;PSMD10;BEX3;MTPN;SET;PCNA;NDUFB11;COX7A2;KLHL13;COX5B;GABARAP;PLAC8;PRDX5;PSMB4;UBC;PGK1;RABAC1;S100A11;TCEAL9;ATP6V1F;HSPA8;NDUFA8;TUBB4B;EEF2;DAP;ARPC2;CTNNB1;FOLR1	51	0.184782608695652
Downregulation	TF_Perturbations_Followed_by_Expression	4	MSGN1 OE MOUSE GSE29848 CREEDSID GENE 1630 DOWN	51/276	8.52648864375887e-24	4.88835345998493e-23	7.05472312703583	374.738882596409	IFITM3;HSPB1;AKAP12;TUBA1B;CHCHD2;PNP;LGALS1;TRIM28;SALL2;SEC61G;C1QBP;CFL1;PLS3;ELOB;PHLDA3;EIF5A;HSP90AA1;TALDO1;CACYBP;SUB1;NHP2;UBE2V1;SLC25A5;PTMA;PPIA;DCTPP1;CSTB;GRN;SET;GSTP1;GLO1;COX7A2;HSPD1;PSMB5;PCBP1;APOE;HNRNPA1;ATP6V1F;HSPA8;CBX3;MID1IP1;TMA7;DSTN;HSPE1;ATOX1;EIF1;GSTA4;ARPC3;CCNG1;TOMM5;NOP10	51	0.184782608695652
Downregulation	TF_Perturbations_Followed_by_Expression	4	OVOL1 OE MDA HUMAN GSE51975 RNASEQ UP	56/335	8.73245834974754e-24	4.99180002156621e-23	6.28055864540848	333.466231782812	HSP90AB1;YWHAB;COL12A1;GDI2;MRFAP1;NARS;TUBA1C;FTH1;TMSB4X;TMED2;PLS3;PMEPA1;SH3BGRL3;B2M;TGM2;HSP90AA1;TSC22D1;TPM4;KRT8;DYNLL1;YWHAZ;EEF1A1;PSMA6;MMP14;MORF4L2;DDIT4;PABPC1;PTMA;ARF6;SET;AHNAK;GSTP1;CNN3;HSPD1;LDHA;PRDX1;UBC;PGK1;S100A11;HSPA8;LAMB3;FN1;G0S2;KRT19;H1F0;MARCKS;EIF5;KRT18;ARPC3;GNB1;ANP32E;GNAS;CTNNB1;CALM1;TPT1;TOMM6	56	0.167164179104478
Downregulation	TF_Perturbations_Followed_by_Expression	4	YEATS2 SHRNA H1299 HUMAN GSE90781 RNASEQ DOWN	56/336	1.01612988158409e-23	5.79164407725042e-23	6.25779967159277	331.309541329939	DAZAP2;MRFAP1;HSPB1;ACTG1;CKS1B;LMNB1;TUBA1C;TUBA1B;CHCHD2;LGALS1;TRIM28;PEG10;STMN1;CFL1;UQCRFS1;TMSB10;EIF5A;HSP90AA1;TPI1;TPM4;CACYBP;YWHAZ;EEF1A1;EEF1G;TUBB2A;NCL;PABPC1;SLC25A5;PTMA;PPIA;MTPN;SET;PCNA;AHNAK;CDCA4;GLO1;HSPD1;LDHA;LMNA;PGK1;HNRNPA1;CCT5;HSPA9;HSPA8;H3F3B;CAV1;TUBB4B;EEF2;HSPE1;DRAP1;KRT18;NACA;CALM3;VIM;CALM1;CALM2	56	0.166666666666667
Downregulation	TF_Perturbations_Followed_by_Expression	4	SRF KO MOUSE GSE7412 CREEDSID GENE 1238 DOWN	45/212	1.03626674019912e-23	5.88924847991067e-23	8.33069345180606	440.892225326507	POP7;HSP90AB1;UQCRB;GSTP1;MYL12A;GABARAP;ACTG1;PLAC8;EEF1B2;DNAJB1;CHCHD2;SFR1;FTH1;PCBP1;TMSB4X;CFL1;UBC;ACP5;APOE;RABAC1;TIMM8B;HSPA8;ACTR2;HSP90AA1;JUND;GPX1;H3F3B;TPM4;TSC22D3;TMA7;DYNLL1;EEF2;EIF1;RHOB;EEF1G;ARPC2;ARPC3;SUB1;PPDPF;SELENOP;SELENOW;GNAS;PABPC1;VIM;PTMA	45	0.212264150943396
Downregulation	TF_Perturbations_Followed_by_Expression	4	MYC ACTIVATION MOUSE GSE4356 CREEDSID GENE 753 UP	57/349	1.13129516573892e-23	6.39214465034562e-23	6.11397688356164	323.038657322153	IFITM3;ARF4;FEN1;DBI;CKS1B;TUBA1C;TUBA1B;LGALS1;TUBA1A;SNRPD2;CTSL;FTH1;SEC61G;STMN1;ELOB;BANF1;NANS;SEPHS2;TMSB10;YWHAH;TCF19;HMGCS1;IMP3;KRT8;DCN;NSA2;NCL;S100A6;SNRPG;NHP2;NAA38;PABPC1;HIST1H2BC;SF3B5;NDUFB9;CEBPB;PCNA;UQCRB;SF3B6;GSTP1;COX7A2;TOB1;PSMA7;CENPB;DNAJB1;PSMB2;OXCT1;PRDX1;LMNA;PGK1;H1FX;CCT5;BTF3;IGF1;TBCA;LSM3;CCNG1	57	0.163323782234957
Downregulation	TF_Perturbations_Followed_by_Expression	4	SOX7 OE HUMAN GSE10809 CREEDSID GENE 150 DOWN	57/349	1.13129516573892e-23	6.39214465034562e-23	6.11397688356164	323.038657322153	IFITM3;IFITM1;IFITM2;POP7;EIF4A3;MRFAP1;PEBP1;IPO7;HERPUD1;LMNB1;HK1;IRF2BPL;EEF1B2;NARS;TRMT112;PNP;SNRPD2;C1QBP;UQCRFS1;HSP90AA1;GPX1;TALDO1;MIF;PSMA6;TUBB2B;TUBB2A;NDUFS5;DDIT4;SNRPG;NHP2;GARS;EZR;ALDOA;ISCU;VCL;CEBPB;OAT;PCNA;ABRACL;COX7A2;COX5A;CNN3;LDHA;HSPA9;CAV1;GOT2;RFLNB;HSPE1;SOD1;FABP5;ANP32E;TOMM7;EIF3H;FAU;TOMM5;NOP10;TOMM6	57	0.163323782234957
Downregulation	TF_Perturbations_Followed_by_Expression	4	FOXA2 KD DEC HUMAN GSE44875 RNASEQ DOWN	62/413	1.18288457978605e-23	6.66437854029318e-23	5.56102677495712	293.574951242517	ARF4;YWHAB;GDI2;NUDT4;PEG10;FTH1;STMN1;DAG1;TMSB10;GLUL;SOX4;ACTR2;HSP90AA1;IGFBP5;NCOA4;KRT8;SERPINB9;CACYBP;YWHAZ;SFRP1;COL4A2;COL4A1;COL6A1;ARF5;DBN1;JCAD;FBN2;BEX3;SET;CRABP2;AHNAK;GSTP1;ATXN7L3B;NREP;HIGD1A;NTN1;PRDX1;PCBP1;UBC;APOE;S100A10;HSPA8;SLC16A1;H3F3B;MDH1;STAT1;MID1IP1;FN1;SMARCA5;TBCA;MFAP4;MARCKS;KRT19;H1F0;COL1A2;CCNG1;COL5A2;GNB1;GNAS;CTNNB1;CALM3;CALM2	62	0.150121065375303
Downregulation	TF_Perturbations_Followed_by_Expression	4	HEY2 KO MOUSE GSE6526 CREEDSID GENE 1508 DOWN	47/235	1.52958454070365e-23	8.59292464676906e-23	7.7455501618123	406.908302762615	GRN;OLFML2B;COL14A1;GABARAP;PTMS;HSPD1;PLAC8;AKAP12;LGALS1;PCBP1;STMN1;CFL1;SUMO2;EFHD2;B2M;TMSB10;CCT5;YWHAH;HNRNPA0;BTF3;TSC22D1;CAVIN1;TPM4;CAV2;CBX3;LUM;IGFBP3;FN1;SERPINB9;YWHAZ;NME1;RHOB;TUBB2B;COL1A2;FABP5;SELENOP;CDH11;SNRPG;COL6A3;CD9;VIM;MYL9;CALM2;PTMA;PPIA;VCL;PLEC	47	0.2
Downregulation	TF_Perturbations_Followed_by_Expression	4	THRB DOMNEG MOUSE GSE3067 CREEDSID GENE 2435 DOWN	53/303	1.62005178372008e-23	9.07507517814543e-23	6.61114379084967	346.932986265696	ACAA2;HSP90AB1;DBI;GHITM;NUDT4;HERPUD1;CPT2;FTH1;RFK;CFL1;DAG1;ELOB;B2M;GLUL;CTSD;EIF5A;HSP90AA1;ENDOG;TSC22D1;HSBP1;TSC22D3;DYNLL1;TUBB2A;NDUFS6;ETHE1;DDIT4;CAT;SUCLG2;TAX1BP3;SLC25A5;HIST1H2BC;UQCRB;NDUFB6;LTBP4;NEDD8;COX7A2;COX5A;HSPD1;PRDX5;OXCT1;CREG1;PENK;S100A10;ATP6V1F;HSPA8;PDHA1;H3F3B;MDH1;NDUFA5;DRAP1;CCNG1;CALM1;TPT1	53	0.174917491749175
Downregulation	TF_Perturbations_Followed_by_Expression	4	TCF12 KO MOUSE GSE27402 CREEDSID GENE 2168 UP	54/315	1.65210135289895e-23	9.22816612833556e-23	6.45882950505108	338.813461744119	IFITM1;FEN1;HSP90AB1;PEBP1;ACTG1;CKS1B;TUBA1B;LGALS1;SNRPD2;FTH1;C1QBP;TMSB4X;SH3BGRL3;HSP90AA1;TPI1;GPX1;NME2;TALDO1;MIF;NME1;EEF1A1;NHP2;GARS;SLC25A5;PTMA;PPIA;DCTPP1;BEX3;GRN;PCNA;UQCRB;GSTP1;COX5B;GABARAP;HSPD1;PRDX2;PSMB4;PSMB5;PSMB2;OXCT1;PCBP1;PRDX1;SCAND1;HSPA8;SIVA1;H3F3A;HSPE1;SOD1;NACA;EIF3I;ANP32E;EIF3H;FAU;NOP10	54	0.171428571428571
Downregulation	TF_Perturbations_Followed_by_Expression	4	KLF2 KD HUMAN GSE55667 CREEDSID GENE 2879 UP	55/328	1.91340588102955e-23	1.06572891664181e-22	6.29562241037651	329.327611277822	HSP90AB1;GDI2;MRFAP1;UBE2L6;ACTG1;TUBA1C;TUBA1B;C1QBP;UQCRFS1;SRGN;HSP90AA1;TPI1;ANXA2;TALDO1;CACYBP;DYNLL1;EID1;PSMA6;NDUFS6;MORF4L2;NCL;NDUFS5;TAGLN2;UQCRC2;SLC25A5;ISCU;MTPN;NDUFB9;SET;NDUFB2;COX7A2;HIGD1A;OAZ1;TOB1;PSMA7;PSMB6;PSMB4;PSMB5;PRDX1;UBC;PGK1;CCT5;HSPA8;NDUFA8;AKIRIN1;MDH1;STAT1;NDUFA3;TMA7;TUBB4B;HSPE1;KRT18;ARPC3;ANP32E;TOMM5	55	0.167682926829268
Downregulation	TF_Perturbations_Followed_by_Expression	4	NFKB1 INACTIVATION HUMAN GSE20667 CREEDSID GENE 2575 DOWN	51/281	2.00464416519982e-23	1.11337481334251e-22	6.89955388755134	360.598219299429	IFITM1;NXT1;PEBP1;UBE2L6;TOMM22;EEF1B2;TRMT112;CHCHD2;SNRPD2;C1QBP;COX8A;HSP90AA1;TPI1;GPX1;NME1;COX6B1;EEF1A1;NDUFS6;SUB1;BOLA2;SELENOW;NHP2;TAX1BP3;SNRPF;PPIA;DCTPP1;SF3B5;SET;GSTP1;COX7A2;UQCR10;COX5B;GABARAP;LDHA;PGK1;HNRNPA0;TIMM8B;HSPA8;CDKN2C;NDUFA3;HSPE1;FABP5;UQCRQ;ARPC3;BHLHE40;TOMM7;LAMTOR2;TOMM5;NOP10;TOMM6;COPS9	51	0.181494661921708
Downregulation	TF_Perturbations_Followed_by_Expression	4	HEY2 KO MOUSE GSE6526 CREEDSID GENE 1509 UP	47/237	2.2392573530792e-23	1.23665201278809e-22	7.6632175097939	399.6621803544	GRN;OLFML2B;COL14A1;GABARAP;PTMS;HSPD1;PLAC8;AKAP12;LGALS1;TUBA1A;PCBP1;STMN1;CFL1;SUMO2;EFHD2;B2M;TMSB10;CCT5;YWHAH;HNRNPA0;BTF3;TSC22D1;CAVIN1;TPM4;CAV2;CBX3;LUM;IGFBP3;FN1;SERPINB9;YWHAZ;NME1;RHOB;TUBB2B;COL1A2;FABP5;SELENOP;CDH11;COL6A3;CD9;VIM;MYL9;CALM2;PTMA;PPIA;VCL;PLEC	47	0.19831223628692
Downregulation	TF_Perturbations_Followed_by_Expression	4	HIF1A OE 786O HUMAN GSE67237 RNASEQ DOWN	47/237	2.2392573530792e-23	1.23665201278809e-22	7.6632175097939	399.6621803544	IFITM3;GRN;CITED2;YWHAB;HSPB1;CLDN1;TUBA1C;PRDX5;LDHA;FTH1;PCBP1;PRDX1;TMSB4X;CFL1;SH3BGRL3;B2M;CTSD;SLC39A1;TMSB10;S100A11;CCT5;S100A10;HSPA8;HSP90AA1;ANXA2;TSC22D1;LAMB3;STAT1;KRT8;FN1;NME2;LAMB1;YWHAZ;EIF1;EEF1G;MMP14;KRT19;NACA;COL6A2;COL6A1;S100A6;CTNNB1;TAGLN2;PPIA;JCAD;TPT1;RNF187	47	0.19831223628692
Downregulation	TF_Perturbations_Followed_by_Expression	4	HOXA11 SIRNA T47D HUMAN GSE79586 RNASEQ UP	71/542	2.25231956361467e-23	1.24036190052583e-22	4.78723541143923	249.642342037508	DAZAP2;HSP90AB1;YWHAB;GDI2;MRFAP1;HSPB1;GHITM;COX6A1;IPO7;ACTG1;NARS;TUBA1B;CHCHD2;LGALS1;PEG10;FTH1;STMN1;CFL1;TMED2;SEPHS2;CTSD;ACTR2;HSP90AA1;KRT8;SRP9;RHOB;EEF1A1;EEF1G;NCL;GARS;UQCRC2;PABPC1;SLC25A5;ALDOA;PTMA;PPIA;GRN;SET;CRABP2;AHNAK;TWF1;ATXN7L3B;OAZ1;HSPD1;LDHA;LMNA;UBC;PGK1;HNRNPA1;S100A11;CCT5;HSPA9;H3F3B;CBX3;H3F3A;TUBB4B;EEF2;EIF1;EHD1;KRT19;H1F0;EIF5;KRT18;NACA;CCNG1;GNAS;EIF3H;CTNNB1;CALM3;CALM2;TPT1	71	0.1309963099631
Downregulation	TF_Perturbations_Followed_by_Expression	4	AFF1 SHRNA HELA HUMAN GSE69021 RNASEQ UP	62/419	2.58870102034443e-23	1.41762198733147e-22	5.46583608567805	284.268847953454	ARF4;DAZAP2;YWHAB;GDI2;ACTG1;EEF1B2;TUBA1C;LGALS1;SNRPD2;TMSB4X;STMN1;SUMO2;DAG1;PLS3;TMED2;TMSB10;HSP90AA1;TPI1;ANXA2;TPM4;KRT8;CACYBP;SDHA;YWHAZ;SRP9;RHOA;RHOB;EEF1A1;EEF1G;TUBB2A;CD109;SUB1;S100A6;SNRPG;PABPC1;SLC25A5;PTMA;BEX3;SET;AHNAK;GLO1;MYL12B;HSPD1;OXCT1;UBC;HNRNPA1;S100A10;TCEAL9;HSPA8;SLC16A1;H3F3B;CAV2;CAV1;SOD1;MARCKS;KRT18;NACA;CTNNB1;VIM;CALM1;CALM2;TPT1	62	0.147971360381862
Downregulation	TF_Perturbations_Followed_by_Expression	4	ZNF589 SIRNA MCF7 HUMAN GSE79586 RNASEQ UP	62/419	2.58870102034443e-23	1.41762198733147e-22	5.46583608567805	284.268847953454	IFITM3;ARF4;IFITM1;MRFAP1;ATP2A3;HSPB1;UBE2L6;ACTG1;CTSL;TMSB4X;FTH1;CFL1;TMED2;TMSB10;B2M;CTSD;SOX4;EIF5A;COX8A;ANXA2;TENT5A;YWHAZ;RHOB;PSMA6;TUBB2A;MORF4L2;NCL;PPDPF;GARS;UBE2V1;ALDOA;PPIA;ARF6;SET;NDUFB4;ATXN7L3B;OAZ1;PAPSS2;MYL12A;MYL12B;DNAJB1;LDHA;PRDX1;PCBP1;UBC;S100A11;ATP9A;CCT5;S100A10;HSPA9;H3F3B;STAT1;ERAP1;DSTN;EIF1;EHD1;H1F0;KRT18;ARPC3;BHLHE40;GNAS;CD9	62	0.147971360381862
Downregulation	TF_Perturbations_Followed_by_Expression	4	PPARG V290M DOMNEG MOUSE GSE11870 CREEDSID GENE 1726 DOWN	43/196	2.60229370746577e-23	1.42108497153508e-22	8.66723409621083	450.722728433707	UQCRB;MRFAP1;NID1;TOB2;SH3BGRL;LGALS1;TUBA1A;FTH1;PRDX1;TMSB4X;PENK;UBC;SUMO2;GPC3;B2M;S100A11;S100A10;JUND;GSTM1;GSN;H3F3B;TSC22D1;CAVIN2;TSC22D3;IGFBP3;CAV1;RNASE4;DCN;RHOB;EEF1A1;MARCKS;FABP4;FABP5;NACA;SELENOP;OGN;COL6A1;CDH11;CAT;S100A6;SERPING1;FAU;MATN2	43	0.219387755102041
Downregulation	TF_Perturbations_Followed_by_Expression	4	WT1 OE HUMAN GSE5117 CREEDSID GENE 2720 UP	58/368	2.87518694179248e-23	1.56573550729925e-22	5.86411223893288	304.36700807209	SPARC;HSPB1;ACTG1;CKS1B;AKAP12;NARS;TRMT112;TUBA1B;CCND3;TRIM28;EFHD2;PLS3;HSP90AA1;TPI1;NCOA4;KRT8;CACYBP;RHOB;TUFM;EEF1G;PSMA6;MORF4L2;S100A6;COL6A3;PABPC1;ALDOA;NBL1;PTMA;BEX3;SF3B5;BEX1;NEDD8;UQCR10;COX5A;PSMA7;HSPD1;DNAJB1;CYB5R3;PSMB5;CREG1;PGK1;CCT5;VAT1;HSPA8;TBCA;TUBB4B;HSPE1;SOD1;COL1A1;KRT18;FABP5;ARPC2;CCNG1;BHLHE40;MFAP2;TOMM7;GNAS;FOLR1	58	0.157608695652174
Downregulation	TF_Perturbations_Followed_by_Expression	4	JUN SIRNA PC3 HUMAN GSE53470 RNASEQ DOWN	66/476	3.72141347031959e-23	2.02093425957633e-22	5.08591555030742	262.663906861475	HSP90AB1;TMEM200C;IPO7;PTMS;ACTG1;IRF2BPL;AKAP12;TMSB4X;PEG10;FTH1;CFL1;PLS3;SH3BGRL3;TMSB10;GLUL;EIF5A;HSP90AA1;ANXA2;ANXA5;NME2;RANGAP1;HSPG2;RHOA;EEF1A1;EEF1G;NCL;CDH11;PABPC1;SLC25A5;EZR;PTMA;PPIA;DBN1;PLEC;GRN;SET;AHNAK;CDCA4;OAZ1;LTBP1;CENPB;PRDX5;LDHA;LMNA;UBC;HNRNPA1;CCT5;HSPA9;PPP1R14B;CAV1;FN1;DSTN;EEF2;COL1A1;EHD1;DRAP1;KRT19;H1F0;EIF5;SLC25A39;COL5A2;GNB1;GNAS;EIF3H;CALM3;RNF187	66	0.138655462184874
Downregulation	TF_Perturbations_Followed_by_Expression	4	MYC OE U2OS HUMAN GSE59819 RNASEQ DOWN	59/383	3.91860241415499e-23	2.11626180101464e-22	5.7126726561545	294.738045330703	HSP90AB1;GDI2;GHITM;ACTG1;EEF1B2;CHCHD2;FTH1;CFL1;TMSB10;EIF5A;HSP90AA1;TPI1;HMGCS1;NME2;RANGAP1;RHOA;RHOB;EEF1A1;EEF1G;PSMA6;TUBB2B;SUB1;NCL;NDUFS5;DDIT4;SNRPG;NHP2;TAGLN2;PABPC1;ALDOA;SLC25A5;PTMA;PPIA;NDUFB9;GSTP1;GLO1;OAZ1;HSPD1;LDHA;PRDX1;UBC;PGK1;CCT5;S100A10;HSPA8;PPP1R14B;CAVIN1;CAV1;DSTN;EEF2;HSPE1;SOD2;SOD1;DRAP1;SLC25A39;UQCRQ;EIF3I;FAU;TOMM5	59	0.154046997389034
Downregulation	TF_Perturbations_Followed_by_Expression	4	MYC OE U2OS HUMAN GSE66789 RNASEQ DOWN	59/383	3.91860241415499e-23	2.11626180101464e-22	5.7126726561545	294.738045330703	HSP90AB1;GDI2;GHITM;ACTG1;EEF1B2;CHCHD2;FTH1;CFL1;TMSB10;EIF5A;HSP90AA1;TPI1;HMGCS1;NME2;RANGAP1;RHOA;RHOB;EEF1A1;EEF1G;PSMA6;TUBB2B;SUB1;NCL;NDUFS5;DDIT4;SNRPG;NHP2;TAGLN2;PABPC1;ALDOA;SLC25A5;PTMA;PPIA;NDUFB9;GSTP1;GLO1;OAZ1;HSPD1;LDHA;PRDX1;UBC;PGK1;CCT5;S100A10;HSPA8;PPP1R14B;CAVIN1;CAV1;DSTN;EEF2;HSPE1;SOD2;SOD1;DRAP1;SLC25A39;UQCRQ;EIF3I;FAU;TOMM5	59	0.154046997389034
Downregulation	TF_Perturbations_Followed_by_Expression	4	STAT3 SIRNA MDAMB468 HUMAN GSE85579 RNASEQ UP	57/358	4.16473795010435e-23	2.24299247726006e-22	5.92836378737542	305.505207805298	YWHAB;HSPB1;CLDN1;ACTG1;TUBA1B;PEG10;FTH1;SEC61G;TMSB4X;STMN1;CFL1;CEP170B;PLS3;GLUL;SOX4;HSP90AA1;ATMIN;TPM4;IGFBP5;TSC22D3;NCOA4;KRT8;RANGAP1;RHOA;EEF1A1;S100A6;GARS;EZR;ALDOA;PTMA;PPIA;PLEC;PCNA;AHNAK;ABHD8;OAZ1;MYL12A;MYL12B;CNN3;DNAJB1;PSMB2;PCBP1;UBC;S100A11;S100A10;AKIRIN1;CAVIN1;CAV1;DSTN;EHD1;EIF5;KRT18;COL5A2;GNAS;CALM1;CALM2;TPT1	57	0.159217877094972
Downregulation	TF_Perturbations_Followed_by_Expression	4	ELK1 KD HUMAN GSE34589 CREEDSID GENE 2863 DOWN	53/309	4.20585100260215e-23	2.25891173354044e-22	6.45416539011438	332.537837455856	IFITM3;ARF4;DAZAP2;IFITM2;HSP90AB1;PEBP1;HSPB1;IRF2BPL;UBL5;TMSB4X;CFL1;ELOB;B2M;HSP90AA1;TSC22D1;IGFBP3;ANXA5;NCOA4;YWHAZ;ADRA2A;RRAGA;SELENOM;SELENOW;SNRPG;NAA38;ISCU;PSMD10;BEX3;NDUFB9;OAZ1;MYL12A;MYL12B;PSMB4;MIEN1;PGK1;ROMO1;UBQLN2;HNRNPA0;MARCKSL1;H3F3B;TBCA;TUBB4B;SVIP;PTRHD1;LSM3;H1F0;ARPC2;UQCRQ;GNB1;TOMM7;GNAS;LAMTOR4;NOP10	53	0.171521035598705
Downregulation	TF_Perturbations_Followed_by_Expression	4	SUZ12 KD HEK293 HUMAN GSE50177 RNASEQ UP	46/230	4.59396628740669e-23	2.46060386078906e-22	7.73465266558966	397.829642894466	SET;HSP90AB1;YWHAB;GLO1;MRFAP1;PEBP1;NID1;GABARAP;PTMS;ACTG1;LMNB1;HSPD1;AKAP12;PRDX2;CYB5R3;TRIM28;PLS3;HNRNPA1;CTSD;SOX4;YWHAH;HNRNPA0;EIF5A;TSC22D3;EEF2;YWHAZ;RHOB;EEF1G;TUBB2A;COL4A2;NCL;EIF3I;DDIT4;NHP2;TAGLN2;CALM3;KCTD12;PABPC1;VIM;EZR;CALM1;ALDOA;SLC25A5;PTMA;VCL;RNF187	46	0.2
Downregulation	TF_Perturbations_Followed_by_Expression	4	FOXD4L6 SIRNA BT549 HUMAN GSE79586 RNASEQ UP	55/334	4.72343855037595e-23	2.5230388978101e-22	6.1582936717786	316.578910725523	ARF4;SPARC;HSP90AB1;YWHAB;HEXB;CLDN1;ICAM1;CTSL;PEG10;FTH1;CFL1;DAG1;B2M;CTSD;TMSB10;ANXA2;TPM4;IGFBP3;ANXA5;YWHAZ;RHOA;EEF1A1;EEF1G;LOX;SUB1;COL6A1;PABPC1;UBE2V1;ALDOA;VCL;MYL12A;GABARAP;HSPD1;PRDX1;LMNA;UBC;HMOX1;HNRNPA1;S100A11;S100A10;HSPA9;HSPA8;CAVIN1;STAT1;CAV1;DSTN;TMEM64;COL1A2;COL5A1;MFAP2;EIF3H;CALM3;VIM;TPT1;FBN1	55	0.164670658682635
Downregulation	TF_Perturbations_Followed_by_Expression	4	NFE2L2 MUT MOUSE GSE35160 CREEDSID GENE 624 UP	49/264	5.42720587614234e-23	2.89105926099681e-22	7.07399577167019	362.669846605085	SPARC;ACAA2;PEBP1;DBI;TUBA1B;LGALS1;TUBA1A;SNRPD2;C1QBP;TMSB4X;STMN1;DAG1;TMSB10;POSTN;HMGCS1;BGN;DCN;COX6B1;EID1;S100A6;COL6A3;UQCRC2;PABPC1;PTMA;HIST1H2BC;SET;BEX1;PCNA;UQCRB;NREP;OXCT1;PCBP1;PENK;APOE;CRYM;TCEAL9;LUM;CAV1;H3F3A;TMA7;COL1A1;COL3A1;H1F0;MARCKS;COL1A2;NACA;ANP32E;FAU;CALM2	49	0.185606060606061
Downregulation	TF_Perturbations_Followed_by_Expression	4	MSGN1 OE MOUSE GSE29848 CREEDSID GENE 1631 DOWN	52/299	5.67594129383942e-23	3.00822159340005e-22	6.55550785610028	335.794225861069	HSP90AB1;HEXB;PEBP1;AKAP12;MAP1LC3B;PNP;TUBA1A;HMGN5;TRIM28;SFR1;CTSL;PLS3;EIF5A;HSP90AA1;TPI1;PGAM1;UBALD2;TUBB2B;NCL;SELENOP;NHP2;SNRPF;EZR;PTMA;FREM2;CSTB;GRN;SET;BEX1;PCNA;GLO1;CSTF2T;COX5A;CRIP1;PSMA7;MYL12B;HSPD1;PSMB4;PRDX1;PENK;PGK1;APOE;ATP6V1F;JUND;SLC16A1;EIF5;KRT18;ARPC3;CTNNB1;CALM1;CALM2;TOMM6	52	0.173913043478261
Downregulation	TF_Perturbations_Followed_by_Expression	4	ZFP42 KD MOUSE GSE9978 CREEDSID GENE 1335 UP	54/323	5.67792208677554e-23	3.00822159340005e-22	6.26411696347629	320.866060178236	FEN1;IFITM2;EIF4A3;MRFAP1;HSPB1;COX6A1;LMNB1;SNRPD2;SEC61G;C1QBP;STMN1;YWHAH;HSP90AA1;NME2;CACYBP;NME1;COX6B1;EID2;GARS;NAA38;SLC25A5;PPIA;SF3B5;SET;PCNA;RAB5C;UQCRB;CSTF2T;SNU13;AK4;UQCR10;TIMM10;OAZ1;COX5A;PSMA7;HNRNPA1;CCT5;HSPA9;NDUFA8;PDHA1;MDH1;SMARCA5;TMEM64;TBCA;SOD2;LSM3;ARPC2;NACA;CD9;FAU;CALM2;TOMM5;NOP10;RNF187	54	0.1671826625387
Downregulation	TF_Perturbations_Followed_by_Expression	4	MYBL1 KO MOUSE GSE28025 CREEDSID GENE 377 UP	39/161	6.30728453722253e-23	3.33263277574866e-22	9.81127900277589	501.530525862893	SPARC;BEX1;NDUFB11;YWHAB;GSTP1;DBI;ABRACL;COX6A1;OAZ1;HSPD1;AKAP12;CHCHD2;TUBA1B;TUBA1A;CTSL;PRDX1;C1QBP;TMSB4X;UBC;GLUL;TCEAL9;HSPA8;GSTM2;MARCKSL1;JUND;NME2;DSTN;COX6B1;CLDN11;EID1;GSTA4;MORF4L2;QPCT;SELENOP;VIM;FAU;SLC25A5;PTMA;VCL	39	0.242236024844721
Downregulation	TF_Perturbations_Followed_by_Expression	4	EGR1 KO MOUSE GSE16974 CREEDSID GENE 552 UP	48/254	6.75388045747489e-23	3.55898552408717e-22	7.22405626976759	368.783304091805	ATP5MD;ANAPC13;NDUFB9;PCNA;NDUFB7;UQCRB;NDUFB11;PEBP1;COX7A2;COX5B;COX6A1;MYL12B;TRMT112;LDHA;TUBA1B;PSMB4;SNRPD2;TRIM28;C1QBP;SUMO2;UQCRFS1;ROMO1;APOE;TCEAL9;HNRNPA0;NDUFA8;TSC22D1;NDUFA5;TMA7;NME2;EIF1;RHOB;COX6B1;HIGD2A;EEF1A1;KRT18;NDUFS6;RBP1;SELENOP;COL6A1;ANP32E;SELENOW;CTNNB1;GARS;FAU;PPIA;GSTM5;RNF187	48	0.188976377952756
Downregulation	TF_Perturbations_Followed_by_Expression	4	SOX17 OE HUMAN GSE10809 CREEDSID GENE 151 DOWN	56/349	6.91216874015205e-23	3.6326048083326e-22	5.97606998548507	304.935985092966	HSP90AB1;EIF4A3;MRFAP1;PEBP1;IPO7;CKS1B;HK1;IRF2BPL;EEF1B2;NARS;TRMT112;CHCHD2;PNP;SALL2;C1QBP;PLS3;UQCRFS1;PGAM1;TALDO1;CACYBP;MIF;SRP9;NME1;NSA2;TUBB2B;ARMCX2;NCL;SNRPG;NHP2;GARS;SNRPF;PTMA;ISCU;SF3B5;SET;BEX1;PCNA;GLO1;ABRACL;COX5A;LDHA;PCBP1;CCT5;HSPA9;AKIRIN1;MDH1;CAV1;GOT2;RFLNB;HSPE1;UQCRQ;ANP32E;TOMM7;TOMM5;NOP10;TOMM6	56	0.160458452722063
Downregulation	TF_Perturbations_Followed_by_Expression	4	MAF OE MACROPHAGE HUMAN GSE98368 RNASEQ UP	72/567	6.96977199758603e-23	3.65305744109402e-22	4.62118657059635	235.763117084781	IFITM3;IFITM1;OLFML2B;HSP90AB1;IFITM2;CITED2;HEXB;MRFAP1;UBE2L6;ICAM1;ACTG1;TUBA1C;TUBA1B;TUBA1A;LGALS1;CTSL;FTH1;CFL1;TMSB10;B2M;GLUL;CTSD;CMKLR1;YWHAH;SRGN;HSP90AA1;GPX1;ANXA2;TPM4;ANXA5;NCOA4;RHOG;SDHA;YWHAZ;RHOA;EEF1A1;MMP14;TUBB2A;NCL;DDIT4;NINJ1;EZR;ALDOA;NBL1;ARF6;PLEC;GRN;RAB5C;SDC2;MYL12A;MYL12B;DNAJB1;PCBP1;CREG1;UBC;HMOX1;S100A11;S100A10;HSPA8;H3F3B;STAT1;SOD2;MARCKS;H1F0;ARPC2;ARPC3;GNB1;GNAS;CTNNB1;HPSE;VIM;CALM1	72	0.126984126984127
Downregulation	TF_Perturbations_Followed_by_Expression	4	ELF4 KO MOUSE GSE15324 CREEDSID GENE 2839 DOWN	54/325	7.68237021121697e-23	4.01024284145374e-22	6.21723506924104	316.58489875542	DAZAP2;FEN1;YWHAB;COX6A1;CKS1B;TUBA1C;PNP;LGALS1;HMGN5;TRIM28;FTH1;C1QBP;TMSB4X;STMN1;CFL1;SUMO2;EFHD2;ELOB;TPM4;HMGCS1;DYNLL1;NME1;NDUFS6;DNAJC9;EZR;SLC25A5;PTMA;PPIA;SF3B4;PCNA;NDUFB7;CDCA4;NDUFB11;SF3B6;SNU13;ABRACL;COX7A2;CRIP1;PSMA7;MYL12B;PLAC8;PSMB6;SH3BGRL;OXCT1;S100A11;TCEAL9;H3F3B;NDUFA2;LSM3;ARPC2;ARPC3;NACA;TOMM5;TPT1	54	0.166153846153846
Downregulation	TF_Perturbations_Followed_by_Expression	4	EZH2 SHRNA NKI HUMAN GSE95304 RNASEQ UP	63/441	7.6922816651926e-23	4.01024284145374e-22	5.24833887043189	267.241424938162	ARF4;HSP90AB1;COL12A1;MRFAP1;PEBP1;IPO7;ACTG1;AKAP12;TUBA1B;PEG10;CFL1;TMED2;SH3BGRL3;SLC39A1;TMSB10;TGM2;EIF5A;SRGN;HSP90AA1;GPX1;HMGCS1;KRT8;NME2;RANGAP1;EEF1G;MMP14;MORF4L2;NCL;PABPC1;UBE2V1;SLC25A5;PPIA;DBN1;PLEC;GRN;SET;ATXN7L3B;PAPSS2;MYL12B;CNN3;HSPD1;PSMB2;PRDX1;HNRNPA1;S100A11;CCT5;HSPA8;CRTAP;H3F3B;LAMB3;CAV1;G0S2;TUBB4B;EEF2;EHD1;KRT18;ARPC3;EIF3I;CD9;CALM3;PTX3;FAU;CALM2	63	0.142857142857143
Downregulation	TF_Perturbations_Followed_by_Expression	4	ESRRG DEFICIENCY MOUSE GSE8199 CREEDSID GENE 664 DOWN	48/255	8.06624855937574e-23	4.18289547309803e-22	7.18878162215489	365.706035393689	CDKN1C;BEX3;NDUFB9;OLFML2B;ACAA2;HSP90AB1;NDUFB7;CITED1;GSTP1;PEBP1;HSPB1;NEDD8;TIMM10;COX5B;OAZ1;NTN1;CKS1B;HSPD1;PSMB6;CHCHD2;MAP1LC3A;PSMB5;TRIM28;C1QBP;STMN1;HCFC1R1;CFL1;SUMO2;BANF1;ROMO1;COX8A;CRTAP;GPX1;SDHC;MIF;DYNLL1;COX6B1;TUFM;HIGD2A;GSTA4;UQCRQ;NDUFS6;SUB1;SNRPG;UQCRC2;MYL9;CALM2;DCTPP1	48	0.188235294117647
Downregulation	TF_Perturbations_Followed_by_Expression	4	RUNX1 KO MOUSE GSE2592 CREEDSID GENE 278 DOWN	48/255	8.06624855937574e-23	4.18289547309803e-22	7.18878162215489	365.706035393689	CDKN1C;ALAS2;BEX1;HSP90AB1;NDUFB7;GSTP1;EIF4A3;PEBP1;COX5B;OAZ1;COX5A;NUDT4;CKS1B;HSPD1;NARS;PRDX2;TRMT112;DNAJB1;LDHA;TUBA1B;CHCHD2;LGALS1;PSMB5;FTH1;PCBP1;C1QBP;CFL1;ACP5;APOE;TMSB10;EIF5A;HSPA8;TPI1;GPX1;PGAM1;TALDO1;EEF2;EIF1;SOD1;VAMP8;EEF1G;TUBB2B;SMDT1;GARS;PABPC1;FAU;UBE2V1;ALDOA	48	0.188235294117647
Downregulation	TF_Perturbations_Followed_by_Expression	4	E2F1 SHRNA NKI HUMAN GSE95304 RNASEQ DOWN	34/118	8.34499732064571e-23	4.31599729149798e-22	12.348766130858	627.78403986348	HSP90AB1;AHNAK;NEDD8;ACTG1;HSPD1;AKAP12;TRMT112;THBD;TUBA1C;DNAJB1;LDHA;TUBA1B;LGALS1;TUBA1A;FTH1;TMSB4X;LMNA;TMSB10;TGM2;HSPA8;HSP90AA1;MARCKSL1;ANXA2;TSC22D1;NME2;EIF1;EEF1A1;H1F0;ARMCX2;TUBB2A;DDIT4;S100A6;PPIA;TPT1	34	0.288135593220339
Downregulation	TF_Perturbations_Followed_by_Expression	4	ASCL1 KO G523NS HUMAN GSE87615 RNASEQ DOWN	48/256	9.6248985129317e-23	4.96482231999511e-22	7.15384615384615	362.664973358891	SET;PCNA;NID1;IPO7;NID2;MYL12A;MYL12B;LMNB1;HSPD1;TUBA1B;TUBA1A;STMN1;CFL1;UBC;SUMO2;SOX9;HNRNPA1;TMSB10;SOX4;CCT5;HNRNPA0;ACTR2;NTRK2;HSP90AA1;H3F3B;ANXA2;TPM4;HMGCS1;HSBP1;CBX3;H3F3A;ANXA5;NME2;EEF2;EEF1A1;EID1;SFRP1;TUBB2B;MARCKS;TUBB2A;COL4A2;COL4A1;NCL;GNAS;CTNNB1;VIM;PTMA;FREM2	48	0.1875
Downregulation	TF_Perturbations_Followed_by_Expression	4	RUNX1 KO MOUSE GSE2592 CREEDSID GENE 278 UP	50/279	9.91948326384756e-23	5.10331310021631e-22	6.78311499272198	343.666224746952	FEN1;TMSB4X;SUMO2;POSTN;HSP90AA1;ANXA2;TPM4;HMGCS1;ANXA5;NME2;CACYBP;SRP9;DCN;COX6B1;EEF1A1;ARMCX3;EID1;RRAGA;SUB1;SNRPG;UQCRC2;PTMA;PPIA;CRABP2;UQCRB;ABRACL;COX7A2;NREP;LAGE3;GABARAP;TCEAL8;PRDX1;TCEAL1;TCEAL9;VAT1;TIMM8B;LUM;H3F3A;NDUFA2;TMA7;IGF1;LSM3;GSTA4;NACA;COL5A2;ALB;CALM2;ITM2A;TPT1;GSTM5	50	0.17921146953405
Downregulation	TF_Perturbations_Followed_by_Expression	4	NFXL1 KD HUMAN GSE23674 CREEDSID GENE 2439 DOWN	54/327	1.03690154643196e-22	5.32058405058918e-22	6.17104008920703	312.381968308034	DAZAP2;YWHAB;HSPB1;CKS1B;TRIM28;FTH1;TMED2;SEPHS2;COX8A;KLF10;TPI1;GPX1;IMP3;MIF;YWHAZ;SRP9;NME1;NDUFS8;DDIT4;S100A6;GARS;UBE2V1;SLC25A5;PTMA;ARF5;BEX3;CEBPB;CRABP2;UQCRB;CDCA4;COX5B;GABARAP;PRDX2;H1FX;SAC3D1;HNRNPA0;HSPA9;TIMM8B;COA3;MARCKSL1;JUND;CBX3;NDUFA3;HSPE1;EIF1;H1F0;FABP5;UQCRQ;BHLHE40;ANP32E;GNAS;CTNNB1;CALM3;RNF187	54	0.165137614678899
Downregulation	TF_Perturbations_Followed_by_Expression	4	KLF10 SIRNA KLF10 HUMAN GSE90566 RNASEQ UP	51/291	1.04533485102612e-22	5.34981579517295e-22	6.60861156351792	334.478582607221	HSP90AB1;YWHAB;COL12A1;HSPB1;IPO7;ACTG1;AKAP12;CCND3;TRIM28;FTH1;CFL1;DAG1;TMED2;CTSD;EIF5A;ACTR2;ANXA5;KRT8;SDHA;HSPG2;YWHAZ;RHOA;TUFM;TUBB2A;DDIT4;S100A6;PABPC1;EZR;ALDOA;SLC25A5;PLEC;MTPN;CEBPB;AHNAK;LDHA;PRDX1;S100A11;S100A10;LAMB3;GOT2;DSTN;LAMB1;EEF2;KRT18;EIF3I;COL5A2;GNB1;GNAS;CD9;EIF3H;CALM2	51	0.175257731958763
Downregulation	TF_Perturbations_Followed_by_Expression	4	HOXA11 SIRNA BT549 HUMAN GSE79586 RNASEQ UP	48/258	1.36671468752999e-22	6.97631126402385e-22	7.08497337346608	356.689174360118	IFITM3;SPARC;HSP90AB1;CRABP2;AHNAK;HSPB1;MYL12A;ACTG1;HSPD1;TUBA1B;LGALS1;FTH1;TMSB4X;STMN1;PGK1;B2M;CTSD;TMSB10;S100A11;CCT5;S100A10;HSPA8;TPI1;SLC16A1;ANXA2;STAT1;CBX3;IGFBP3;H3F3A;TMEM64;TUBB4B;EEF2;SOD2;YWHAZ;SRP9;EEF1A1;EEF1G;H1F0;COL1A2;COL5A1;S100A6;CALM3;PABPC1;UBE2V1;MYL9;CALM2;PPIA;TPT1	48	0.186046511627907
Downregulation	TF_Perturbations_Followed_by_Expression	4	NME2 INDUCTION HUMAN GSE40194 CREEDSID GENE 2959 DOWN	52/305	1.46242317303562e-22	7.44540964397039e-22	6.39802951853452	321.672305123878	HSP90AB1;EIF4A3;GDI2;HSPB1;GHITM;ACTG1;IRF2BPL;TUBA1C;TUBA1B;CCND3;TUBA1A;SNRPD2;TMSB4X;CFL1;SUMO2;TMED2;PLS3;UQCRFS1;BANF1;ACTR2;HSP90AA1;ANXA2;PGAM1;NCOA4;SRP9;RHOA;COX6B1;EEF1A1;EEF1G;MORF4L2;NDUFS5;SLC25A5;VCL;MTPN;SET;RAB5C;GSTP1;HSPD1;PCBP1;HMOX1;IGFBP7;BTF3;HSPA8;JUND;MDH1;STAT1;H3F3A;DSTN;SOD1;VIM;CALM2;TPT1	52	0.170491803278689
Downregulation	TF_Perturbations_Followed_by_Expression	4	NFE2L2 DEFICIENCY MOUSE GSE7810 CREEDSID GENE 1048 UP	42/194	1.47373642134385e-22	7.48351871097983e-22	8.50813128326434	427.695856293551	IFITM3;GRN;IFITM2;SPARC;PCNA;RAB5C;CRIP1;ACTG1;PLAC8;PRDX5;LDHA;TUBA1B;PNP;LGALS1;CTSL;FTH1;CTSK;TMSB4X;ACP5;SH3BGRL3;IGFBP7;B2M;CTSD;TMSB10;S100A11;SRGN;FN1;BGN;SOD2;DCN;EEF1A1;COL3A1;COL1A2;FABP5;LOX;ARPC2;SELENOP;COL5A2;SERPING1;KCTD12;PPIA;TPT1	42	0.216494845360825
Downregulation	TF_Perturbations_Followed_by_Expression	4	BCL11A KO MOUSE GSE28333 CREEDSID GENE 1542 DOWN	43/205	1.71770906983287e-22	8.69979593658875e-22	8.18188043348815	410.042142716371	ALAS2;HSP90AB1;PEBP1;GHITM;OAZ1;CRIP1;ACTG1;HSPD1;PLAC8;AKAP12;EEF1B2;PRDX5;LDHA;TUBA1B;LGALS1;C1QBP;TMSB4X;PGK1;SH3BGRL3;TMSB10;S100A11;HNRNPA0;EIF5A;JUND;GPX1;ANXA2;PGAM1;RHOG;NME2;DSTN;RHOB;EEF1A1;SLC25A39;ARPC2;S100A6;PABPC1;FAU;VIM;LAMTOR4;PTMA;PPIA;ISCU;TPT1	43	0.209756097560976
Downregulation	TF_Perturbations_Followed_by_Expression	4	MSGN1 OE MOUSE GSE29848 CREEDSID GENE 1629 UP	42/195	1.82078126045418e-22	9.19800352503338e-22	8.45208195637806	423.09099160388	CDKN1C;IFITM1;BEX1;GDI2;ABRACL;COX7A2;COX5A;MYL12A;CKS1B;EEF1B2;PRDX2;LDHA;PSMB4;TUBA1A;HMGN5;SNRPD2;FTH1;PRDX1;TMSB4X;PGK1;ROMO1;SOX4;TCEAL9;BTF3;EIF5A;TPI1;MDH1;H3F3A;KRT8;TMA7;CACYBP;TBCA;SOD1;TMEM256;MARCKS;NACA;EIF3I;SNRPG;CD9;SNRPF;ALDOA;CALM2	42	0.215384615384615
Downregulation	TF_Perturbations_Followed_by_Expression	4	VDR KO MOUSE GSE2421 CREEDSID GENE 1152 DOWN	48/260	1.93386096586343e-22	9.74406749552321e-22	7.01740007950827	350.851432712702	CSTB;NRP2;GRN;CEBPB;PEBP1;COX5B;CRIP1;ACTG1;LDHA;PSMB4;PSMB5;SEC61G;C1QBP;CREG1;CFL1;CTSH;ACP5;SH3BGRL3;RABAC1;CTSD;TMSB10;S100A11;TCEAL9;TGM2;TIMM8B;ACTR2;H3F3B;ANXA5;TALDO1;MIF;EEF2;FABP4;FABP5;SUB1;NINJ1;SELENOP;BHLHE40;SNRPG;CTNNB1;CD9;PABPC1;ALDOA;GAS6;SLC25A5;PTMA;TPT1;TOMM6;COPS9	48	0.184615384615385
Downregulation	TF_Perturbations_Followed_by_Expression	4	YBX1 SIRNA BT549 HUMAN GSE79586 RNASEQ UP	51/295	1.98218251075331e-22	9.96186840237205e-22	6.49891199871843	324.76800761259	SPARC;HSP90AB1;YWHAB;LAMC1;NUDT4;PTMS;ACTG1;PEG10;FTH1;C1QBP;TMSB4X;STMN1;SH3BGRL3;B2M;CTSD;SOX4;ENTPD2;ANXA2;TSC22D1;ANXA5;TENT5A;SDHA;YWHAZ;EEF1G;LOX;SUB1;COL6A1;PABPC1;UBE2V1;ALDOA;VCL;GRN;FBLN2;GABARAP;HSPD1;PRDX5;PRDX1;PGK1;S100A10;HSPA9;CDKN2C;CAVIN1;CAV2;H3F3A;TMEM64;COL3A1;COL1A2;COL5A1;GNB1;VIM;TPT1	51	0.172881355932203
Downregulation	TF_Perturbations_Followed_by_Expression	4	ESR1 KD HUMAN GSE26298 CREEDSID GENE 479 DOWN	46/238	2.05668841037769e-22	1.03098098520215e-21	7.40927907915994	369.988092448766	ATP5MD;BEX3;NDUFB9;FEN1;PCNA;NDUFB11;NDUFB2;NEDD8;COX7A2;UQCR10;COX5B;COX6A1;PSMA7;CKS1B;EEF1B2;UBL5;LGALS1;SNRPD2;S100A16;SEC61G;TMSB4X;CFL1;ROMO1;NANS;TMSB10;HSBP1;NDUFA3;MIF;TMEM64;TBCA;DYNLL1;HSPE1;NME1;COX6B1;EEF1G;PSMA6;KRT18;UQCRQ;NACA;BOLA2;SELENOW;SNRPG;CD9;SNRPF;LAMTOR4;COPS9	46	0.19327731092437
Downregulation	TF_Perturbations_Followed_by_Expression	4	KLF4 OE HUMAN GSE3113 CREEDSID GENE 2071 UP	60/409	2.15711924740855e-22	1.07855962370427e-21	5.3951549882782	269.154022917288	ARF4;GDI2;PEBP1;UBE2L6;GHITM;HERPUD1;AKAP12;NARS;MAP1LC3B;TUBA1A;ALDH2;PLS3;TMED2;B2M;TPI1;GPX1;NCOA4;MIF;YWHAZ;SRP9;RHOA;EEF1G;COX7A2L;ETHE1;DDIT4;SLC25A5;EZR;ISCU;PSMD10;CEBPB;SET;OAT;COX5A;GABARAP;LDHA;CYB5R3;UBC;H1FX;IGFBP6;TCEAL9;BTF3;HSPA9;MARCKSL1;JUND;H3F3B;CBX3;GOT2;TBCA;EIF1;HIGD2A;H1F0;GSTA4;EIF3I;CCNG1;GNB1;CTNNB1;CD9;CALM2;NOP10;RNF187	60	0.146699266503667
Downregulation	TF_Perturbations_Followed_by_Expression	4	PRRX1 SIRNA T47D HUMAN GSE79586 RNASEQ UP	69/534	2.16481686764168e-22	1.07964718781619e-21	4.69809482571985	234.362281760238	DAZAP2;HSP90AB1;YWHAB;COL12A1;GDI2;MRFAP1;HSPB1;GHITM;COX6A1;IPO7;ACTG1;NARS;CHCHD2;TUBA1A;TRIM28;FTH1;STMN1;CFL1;DAG1;CTSD;EIF5A;HSP90AA1;ANXA2;IGFBP5;HMGCS1;KRT8;RHOB;EEF1A1;EEF1G;TUBB2A;NCL;PPDPF;GARS;PABPC1;ALDOA;PPIA;PLEC;MTPN;GRN;SET;RAB5C;CRABP2;AHNAK;TWF1;ATXN7L3B;TOB1;PRDX5;PRDX1;LMNA;UBC;HSPA9;HSPA8;GSN;H3F3A;DSTN;EEF2;EIF1;EHD1;H1F0;EIF5;SLC25A39;NACA;CCNG1;GNB1;GNAS;EIF3H;CTNNB1;CALM1;TPT1	69	0.129213483146067
Downregulation	TF_Perturbations_Followed_by_Expression	4	EMX2 DEFICIENCY MOUSE GSE10216 CREEDSID GENE 634 UP	51/296	2.32189344837829e-22	1.15124540231623e-21	6.4720467991757	322.401704418403	CDKN1C;IFITM1;FEN1;IFITM2;NRK;LOXL2;LGALS1;TUBA1A;EFEMP1;TRIM28;TMSB4X;EFHD2;ELOB;POSTN;IGFBP5;NME2;DYNLL1;EEF1G;SMDT1;NCL;CDH11;SERPING1;TAX1BP3;DNAJC9;EZR;FBN2;BEX3;NATD1;CSTF2T;NREP;GABARAP;HSPD1;TCEAL8;PCBP1;ATP6V1F;POLR2M;FZD2;CAV1;FN1;EEF2;COL3A1;H1F0;DAP;MARCKS;COL1A2;GSTA4;ARPC2;VIM;TMEM18;ITM2A;ZCCHC3	51	0.172297297297297
Downregulation	TF_Perturbations_Followed_by_Expression	4	NRL DEFICIENCY MOUSE GSE8972 CREEDSID GENE 658 UP	51/296	2.32189344837829e-22	1.15124540231623e-21	6.4720467991757	322.401704418403	ACAA2;HSP90AB1;LGALSL;CLTB;MRFAP1;BRK1;DBI;COX6A1;PTMS;TUBA1C;TUBA1B;PNP;TUBA1A;TRIM28;FTH1;TMSB4X;SMPD1;ELOB;CTSD;TMSB10;YWHAZ;EEF1A1;RBP1;S100A6;UBE2V1;PPIA;GLO1;ATXN7L3B;COX7A2;NREP;TOB1;MYL12A;GABARAP;MYL12B;CNN3;PCBP1;NDN;APOE;RABAC1;CRYM;COA3;HSPA8;JUND;PDHA1;H3F3B;EIF1;HIGD2A;GNAS;CD9;CALM1;GSTM5	51	0.172297297297297
Downregulation	TF_Perturbations_Followed_by_Expression	4	PPARG OE MOUSE GSE2192 CREEDSID GENE 862 DOWN	52/308	2.32604569777449e-22	1.15124540231623e-21	6.32205852365416	314.918819449356	IFITM3;SPARC;YWHAB;BRK1;DBI;NUDT4;PTMS;MAP1LC3B;PNP;TRIM28;CTSL;FTH1;CFL1;CTSD;TPI1;DCN;SFRP1;COL4A1;RBP1;S100A6;TAGLN2;GAS6;NBL1;SF3B5;CSTB;H6PD;AHNAK;SF3B6;FBLN2;PLAC8;PRDX5;LDHA;OXCT1;PGK1;ROMO1;IGFBP6;RABAC1;CRTAP;PPP1R14B;JUND;PDHA1;LUM;CAVIN3;SOD2;PNRC1;EIF1;EIF5;KLF5;COL5A2;PTX3;CALM1;TPT1	52	0.168831168831169
Downregulation	TF_Perturbations_Followed_by_Expression	4	SRF KO MOUSE GSE1948 CREEDSID GENE 1157 UP	51/297	2.71791685311071e-22	1.33842001204822e-21	6.44540001588941	320.05926933562	CDKN1C;SPARC;ACAA2;COX6A1;PTMS;HK1;AKAP12;PNP;CTSL;FTH1;SEC61G;B2M;ACTR2;HMGCS1;PCOLCE;YWHAZ;VAMP8;COL4A1;NDUFS5;S100A6;PABPC1;PTMA;VCL;HIST1H2BC;CSTB;NDUFB9;GRN;UQCRB;GSTP1;LTBP4;COX5B;NID2;TOB1;PSMB2;UBC;PGK1;IGFBP6;NDUFA8;H3F3B;CAVIN1;ATOX1;EIF1;HIGD2A;KRT19;H1F0;SLC25A39;KLF5;ARPC2;CD9;CALM1;FOLR1	51	0.171717171717172
Downregulation	TF_Perturbations_Followed_by_Expression	4	NFE2L2 KO MOUSE GSE867 CREEDSID GENE 1362 UP	51/297	2.71791685311071e-22	1.33842001204822e-21	6.44540001588941	320.05926933562	IFITM3;GDI2;DBI;PTMS;UBL5;TUBA1B;SNRPD2;SEC61G;ELOB;SEPHS2;TPI1;HMGCS1;DYNLL1;NDUFS6;RBP1;PTMA;PPIA;NDUFB9;CEBPB;NDUFB7;NDUFB10;UQCRB;NDUFB11;COX7A2;UQCR10;COX5B;GABARAP;PSMB6;LDHA;PSMB4;CYB5R3;PCBP1;PRDX1;PGK1;ROMO1;BTF3;HSPA9;NDUFA8;NDUFA5;NDUFA3;H3F3A;IGF1;TBCA;HSPE1;ATOX1;SOD1;H1F0;FABP5;CALM2;NOP10;TPT1	51	0.171717171717172
Downregulation	TF_Perturbations_Followed_by_Expression	4	RUNX1 KO MOUSE GSE2592 CREEDSID GENE 973 DOWN	47/251	2.88440423728511e-22	1.41683675474683e-21	7.13209118598896	353.734275381945	CDKN1C;GRN;ALAS2;BEX1;HSP90AB1;NDUFB7;NDUFB10;GSTP1;HSPB1;COX5B;COX6A1;NUDT4;PLAC8;NARS;LDHA;LGALS1;PSMB5;SNRPD2;PCBP1;C1QBP;CFL1;UBC;ACP5;CTSD;TMSB10;TGM2;TPI1;GSN;GPX1;PGAM1;ANXA5;KRT8;TALDO1;EIF1;VAMP8;EEF1G;KRT19;SMDT1;KRT18;COL4A2;COL4A1;EIF3I;CD9;PABPC1;FAU;UBE2V1;ALDOA	47	0.187250996015936
Downregulation	TF_Perturbations_Followed_by_Expression	4	HNF1B OE HUMAN GSE3308 CREEDSID GENE 280 UP	54/334	2.90678471515377e-22	1.4242516586781e-21	6.01455459434183	298.260706685429	HSP90AB1;HEXB;GHITM;COX6A1;EEF1B2;NARS;MAP1LC3B;SNRPD2;TRIM28;C1QBP;TMSB4X;MPC2;SUMO2;PLS3;B2M;TMSB10;ANXA2;ANXA5;CACYBP;DYNLL1;RHOA;NME1;RHOB;NDUFS6;SUB1;UQCRC2;SNRPF;SNRPC;SF3B5;NDUFB6;NDUFB2;UQCR10;OAZ1;GABARAP;PSMA7;MYL12B;HSPD1;PSMB4;OXCT1;PRDX1;UBC;COA3;TUBB4B;EEF2;HSPE1;SOD1;GSTA4;QPCT;CCNG1;TOMM7;CTNNB1;EIF3H;FAU;VIM	54	0.161676646706587
Downregulation	TF_Perturbations_Followed_by_Expression	4	ATF3 SIRNA HDF HUMAN GSE81405 RNASEQ DOWN	52/310	3.1589942693057e-22	1.54395844912316e-21	6.27239273113548	310.52495300722	IFITM1;SPARC;HEXB;LAMC1;IPO7;NUDT4;CTSL;FTH1;CTSK;B2M;CTSD;ANXA2;TSC22D1;IGFBP3;ANXA5;NCOA4;TENT5A;DCN;EEF1A1;SUB1;CD109;COL6A2;COL6A1;COL8A1;FBN2;GRN;NREP;THBS2;FBLN2;UBC;HMOX1;IGFBP6;HNRNPA1;S100A10;HSPA9;STAT1;CAV2;CAV1;FN1;CYBRD1;EEF2;SOD2;COL3A1;MARCKS;COL1A2;CCNG1;COL5A2;GNAS;ACKR4;VIM;TPT1;FBN1	52	0.167741935483871
Downregulation	TF_Perturbations_Followed_by_Expression	4	FOXQ1 OE SKMEL147 HUMAN GSE103071 RNASEQ UP	69/538	3.32327636388723e-22	1.62020082079789e-21	4.65703839384096	230.318122401327	IFITM3;HSP90AB1;SPARC;YWHAB;LAMC1;IPO7;ICAM1;ACTG1;AKAP12;NARS;LGALS1;TMSB4X;FTH1;PMEPA1;TMED2;PTGFRN;B2M;CTSD;TPI1;ANXA2;TPM4;HSBP1;ANXA5;NCOA4;HSPG2;YWHAZ;RHOA;RHOB;EID1;MMP14;SFRP1;COL4A2;MORF4L2;CD109;COL6A2;S100A6;TAGLN2;PTMA;VCL;PLEC;FBN2;GRN;GLO1;NREP;NID1;THBS2;MYL12B;CNN3;LDHA;UBC;PGK1;CCT5;EGLN1;H3F3B;LAMB3;STAT1;LUM;FN1;LAMB1;SOD2;EIF5;COL5A1;EIF3I;COL5A2;CTNNB1;CALM1;CALM2;TPT1;FBN1	69	0.128252788104089
Downregulation	TF_Perturbations_Followed_by_Expression	4	DLX4 OE HUMAN GSE21657 CREEDSID GENE 2160 UP	49/275	3.49573141693843e-22	1.69582007943291e-21	6.72581456154465	332.29108400973	DAZAP2;GDI2;COX6A1;ACTG1;LGALS1;SNRPD2;TRIM28;FTH1;TMED2;UQCRFS1;BANF1;CTSD;TPM4;RHOA;COX6B1;EEF1A1;COX7A2L;ETHE1;MORF4L2;SNRPG;GARS;PABPC1;ALDOA;SLC25A5;PPIA;BEX3;NDUFB7;COX7A2;COX5B;LAGE3;PSMB2;PCBP1;S100A13;H1FX;HNRNPA1;HEXIM1;BTF3;HSPA9;HSPA8;H3F3B;NDUFA2;TUBB4B;EEF2;EIF1;KRT19;H1F0;ARPC3;TOMM7;TPT1	49	0.178181818181818
Downregulation	TF_Perturbations_Followed_by_Expression	4	HNF4A KD HUMAN GSE25417 CREEDSID GENE 1357 DOWN	49/275	3.49573141693843e-22	1.69582007943291e-21	6.72581456154465	332.29108400973	CDKN1C;HSP90AB1;GDI2;PEBP1;TXNDC17;NUDT4;EEF1B2;SNRPD2;ALDH2;MPC2;PLS3;TPI1;PGAM1;MIF;TUBB2B;TMEM256;DDIT4;SELENOP;SELENOW;GARS;PABPC1;ALDOA;SLC25A5;BEX1;UQCRB;ABRACL;AK4;COX7A2;OAZ1;HSPD1;LDHA;S100A16;PRDX1;CREG1;GPC3;PGK1;IGFBP7;APOE;IGFBP6;CRYM;HNRNPA1;S100A10;G0S2;LAMB1;TUBB4B;KRT19;NACA;CCNG1;TOMM7	49	0.178181818181818
Downregulation	TF_Perturbations_Followed_by_Expression	4	ONECUT1 KO MOUSE GSE57917 CREEDSID GENE 1440 UP	45/230	3.54343530746289e-22	1.71470693715098e-21	7.51307759372276	371.084240797287	CDKN1C;BEX3;PCNA;UQCRB;MRFAP1;PEBP1;GHITM;COX5B;COX6A1;OAZ1;NUDT4;ACTG1;LMNB1;HSPD1;EEF1B2;PNP;TRIM28;C1QBP;CFL1;CCT5;TCEAL9;YWHAH;EIF5A;H3F3B;TSC22D1;HMGCS1;NDUFA3;TMA7;DSTN;IGF1;EIF1;KLHL9;H1F0;ARPC3;MORF4L2;COL5A2;ANP32E;SNRPG;GNAS;CTNNB1;GARS;DNAJC9;PABPC1;CALM2;GSTM5	45	0.195652173913043
Downregulation	TF_Perturbations_Followed_by_Expression	4	GATA1 MUT MOUSE GSE2433 CREEDSID GENE 979 DOWN	55/348	3.58705173321077e-22	1.73152744158693e-21	5.85973255748895	289.35090656198	CITED2;YWHAB;LGALSL;ACTG1;HK1;TUBA1C;LGALS1;TUBA1A;CTSL;FTH1;CFL1;SH3BGRL3;B2M;CTSD;TMSB10;YWHAH;SRGN;TPM4;HMGCS1;ANXA5;KRT8;DYNLL1;YWHAZ;RHOB;SMDT1;TUBB2A;SELENOP;S100A6;MYL9;VCL;HIST1H2BC;GRN;OAT;ABRACL;MYL12A;GABARAP;TCEAL8;RIDA;PRDX1;CREG1;LMNA;APOE;S100A11;S100A10;H3F3B;CAVIN2;NDUFA3;MID1IP1;DSTN;EIF1;KRT18;FABP5;ALB;CD9;VIM	55	0.158045977011494
Downregulation	TF_Perturbations_Followed_by_Expression	4	SRF MUT MOUSE GSE1948 CREEDSID GENE 1400 DOWN	52/311	3.67781906933418e-22	1.77096952722865e-21	6.24784747460115	308.359713782863	IFITM2;EIF4A3;CKS1B;TUBA1C;TUBA1B;TUBA1A;SNRPD2;TRIM28;STMN1;BANF1;TMSB10;KLF10;TSC22D1;IMP3;EEF1A1;NDUFS6;NCL;PPDPF;DDIT4;SNRPG;NHP2;GARS;SNRPC;SLC25A5;PTMA;SF3B5;SET;PCNA;NDUFB7;CDCA4;NDUFB11;SF3B6;SNU13;UQCR10;MYL12B;PCBP1;PRDX1;RABAC1;CCT5;BTF3;HSPA9;MARCKSL1;PDHA1;SIVA1;NDUFA2;FN1;EEF2;SOD1;GSTA4;UQCRQ;TOMM5;NOP10	52	0.167202572347267
Downregulation	TF_Perturbations_Followed_by_Expression	4	MBNL1 SHRNA MDAMB231 HUMAN GSE76487 RNASEQ UP	48/264	3.83195801592609e-22	1.84065796588096e-21	6.8860075634792	339.573107415403	OAT;HSP90AB1;AHNAK;UQCRB;YWHAB;COL12A1;MYL12A;MYL12B;ACTG1;CNN3;AKAP12;EEF1B2;LDHA;PRDX1;TMSB4X;CFL1;UBC;PGK1;PLS3;HNRNPA1;TMSB10;CCT5;S100A10;HSPA9;HSP90AA1;H3F3B;ANXA2;HMGCS1;LAMB3;CAV2;CAV1;H3F3A;FN1;SDHA;SRP9;RHOA;EEF1A1;EEF1G;KRT19;ARPC3;SUB1;COL8A1;GARS;PABPC1;CALM1;CALM2;PPIA;VCL	48	0.181818181818182
Downregulation	TF_Perturbations_Followed_by_Expression	4	HNF1A OE HUMAN GSE3308 CREEDSID GENE 279 UP	47/253	4.09286006781274e-22	1.96116211582694e-21	7.062109215446	347.792127799767	OAT;RAB5C;UQCRB;NDUFB6;COX7A2;MYL12B;ACTG1;LMNB1;HSPD1;EEF1B2;TRMT112;TUBA1C;PSMB4;CYB5R3;SNRPD2;PEG10;SEC61G;PGK1;TMED2;PLS3;BANF1;TMSB10;BTF3;COX8A;EIF5A;HSPA8;ANXA2;NDUFA2;TMA7;MIF;DYNLL1;TUBB4B;SDHA;TUFM;HIGD2A;NSA2;NACA;NDUFS6;MORF4L2;NCL;BOLA2;ANP32E;GNAS;SNRPF;SNRPC;PPIA;VCL	47	0.185770750988142
Downregulation	TF_Perturbations_Followed_by_Expression	4	IRX6 SIRNA BT549 HUMAN GSE79586 RNASEQ UP	64/469	4.23401573429641e-22	2.02383881676026e-21	4.97738337339003	244.955557429433	ARF4;HSP90AB1;SPARC;LAMC1;LGALS1;PEG10;FTH1;STMN1;DAG1;B2M;CTSD;ANXA2;ANXA5;NCOA4;BGN;YWHAZ;RHOA;EEF1A1;EEF1G;SFRP1;TUBB2A;SUB1;COL6A1;CDH11;S100A6;PABPC1;EZR;PPIA;VCL;ARF6;GRN;CRABP2;FBLN2;GABARAP;MYL12B;HSPD1;DNAJB1;LDHA;UBC;HNRNPA1;S100A11;S100A10;HSPA8;CDKN2C;SLC16A1;CAVIN1;CBX3;DSTN;LAMB1;TMEM64;TUBB4B;EEF2;COL3A1;MARCKS;COL1A2;COL5A1;MFAP2;CTNNB1;CALM3;VIM;CALM1;CALM2;TPT1;FBN1	64	0.136460554371002
Downregulation	TF_Perturbations_Followed_by_Expression	4	NR4A2 OE HUMAN GSE58475 CREEDSID GENE 1431 UP	38/160	4.84945298937434e-22	2.31236112054313e-21	9.5444610034774	468.423115664618	ATP5MD;BEX3;NDUFB9;BEX1;COX7A2;MYL12B;IRF2BPL;EEF1B2;UBL5;CHCHD2;LGALS1;TUBA1A;ELOB;IGFBP6;TMSB10;POSTN;ANXA2;LUM;FN1;PCOLCE;MIF;EEF2;EEF1A1;COL1A1;EEF1G;COL1A2;TUBB2A;COL6A2;CCNG1;S100A6;NHP2;COL8A2;PABPC1;VIM;FAU;PPIA;MYL9;TPT1	38	0.2375
Downregulation	TF_Perturbations_Followed_by_Expression	4	ZNF581 SIRNA BT549 HUMAN GSE79586 RNASEQ UP	48/266	5.36684502357167e-22	2.55284234089601e-21	6.82211945935497	334.124433053555	GRN;SPARC;CRABP2;YWHAB;BRK1;GABARAP;TUBA1B;LGALS1;PEG10;FTH1;PRDX1;STMN1;CFL1;SH3BGRL3;HNRNPA1;CTSD;TMSB10;S100A11;ANXA2;H3F3A;ANXA5;TMA7;CYBRD1;DSTN;TMEM64;DYNLL1;TUBB4B;YWHAZ;RHOA;EHD1;EEF1A1;EEF1G;SFRP1;COL1A2;TUBB2A;COL5A1;SUB1;EIF3I;CCNG1;EIF3H;CALM3;PABPC1;VIM;CALM2;PPIA;TOMM5;VCL;TPT1	48	0.180451127819549
Downregulation	TF_Perturbations_Followed_by_Expression	4	RUNX1 KO MOUSE GSE40155 CREEDSID GENE 1492 DOWN	47/255	5.78676815345916e-22	2.74590576213899e-21	6.99347305202888	341.989910383593	BEX1;HSP90AB1;NDUFB6;PEBP1;SNU13;ABRACL;TIMM10;COX5B;COX5A;CRIP1;IPO7;HSPD1;PRDX2;DNAJB1;RIDA;LGALS1;TUBA1A;PSMB5;HMGN5;SNRPD2;CTSL;STMN1;PGK1;NDN;ROMO1;SLC39A1;PPP1R14B;TPI1;PDHA1;ANXA2;HMGCS1;NME2;CACYBP;MIF;DYNLL1;EEF2;HSPE1;NME1;HIGD2A;EEF1G;FABP5;NDUFS6;NCL;DNAJC9;PTMA;DCTPP1;TOMM5	47	0.184313725490196
Downregulation	TF_Perturbations_Followed_by_Expression	4	TSHZ3 SIRNA T47D HUMAN GSE79586 RNASEQ UP	63/458	5.93540749824042e-22	2.80961783512349e-21	5.01795702090079	245.257348010623	ARF4;DAZAP2;HSP90AB1;YWHAB;MRFAP1;HSPB1;GHITM;TRMT112;CHCHD2;TMSB4X;MPC2;TMED2;SLC39A1;CTSD;EIF5A;ACTR2;HSP90AA1;ANXA2;NCOA4;KRT8;NME2;YWHAZ;EEF1A1;EEF1G;PSMA6;MORF4L2;NCL;GARS;TAGLN2;PABPC1;EZR;ALDOA;PPIA;SF3B4;MTPN;CRABP2;AHNAK;GLO1;TWF1;HIGD1A;TOB1;HSPD1;LDHA;PRDX1;UBC;PGK1;S100A11;CCT5;HSPA9;H3F3B;DSTN;EIF1;KRT19;EIF5;KRT18;NACA;BHLHE40;GNAS;EIF3H;CALM3;CALM1;CALM2;TPT1	63	0.137554585152838
Downregulation	TF_Perturbations_Followed_by_Expression	4	VDR KO MOUSE GSE2421 CREEDSID GENE 2719 DOWN	44/222	6.04709409502705e-22	2.85557221154055e-21	7.62550435144475	372.561509553074	IFITM3;CSTB;CEBPB;PEBP1;UQCR10;COX5B;COX6A1;COX5A;CRIP1;ACTG1;PSMB6;PRDX5;LDHA;PSMB5;SEC61G;C1QBP;CFL1;CTSH;CTSD;TMSB10;S100A11;TGM2;ATP6V1F;TIMM8B;NDUFA8;TPI1;H3F3A;NME2;TALDO1;MIF;EEF2;COX6B1;HIGD2A;COX7A2L;FABP4;CTNNB1;CD9;PABPC1;FAU;ALDOA;SLC25A5;PTMA;TPT1;COPS9	44	0.198198198198198
Downregulation	TF_Perturbations_Followed_by_Expression	4	EZH2 SHRNA HUVEC HUMAN GSE71164 SHEARSTRESS RNASEQ UP	55/352	6.27618316477782e-22	2.9566115872628e-21	5.77959927140255	282.160672338773	HSP90AB1;HHIP;HEXB;GDI2;BRK1;HSPB1;PTMS;ACTG1;AKAP12;MAP1LC3B;CCND3;EFEMP1;ALDH2;CTSL;FTH1;TMSB4X;CFL1;TMED2;CTSD;TGM2;YWHAH;SRGN;TPI1;ANXA2;TPM4;BGN;TALDO1;EEF1A1;MMP14;TAGLN2;KCTD12;ALDOA;MYL9;NBL1;MTPN;GRN;OAZ1;FBLN2;NID2;LDHA;CYB5R3;PRDX1;LMNA;UBC;HMOX1;IGFBP7;HSPA9;DSTN;EEF2;QPCT;GNB1;GNAS;CD9;HPSE;CALM2	55	0.15625
Downregulation	TF_Perturbations_Followed_by_Expression	4	NFATC3 OE MOUSE GSE58960 CREEDSID GENE 1416 DOWN	48/267	6.34350116812471e-22	2.98114057300091e-21	6.79061299704713	331.446025758226	IFITM3;ANAPC13;IFITM1;GRN;IFITM2;PCNA;HSP90AB1;HEXB;GSTP1;SNU13;ABRACL;COX7A2;TOB1;LAGE3;TXNDC17;TOMM22;AKAP12;PSMB6;NARS;MAP1LC3B;CHCHD2;PSMB5;PSMB2;C1QBP;STMN1;SUMO2;ELOB;CCT5;KLF10;NDUFA5;H3F3A;NME2;CACYBP;HSPE1;SOD2;EIF1;SOD1;GSTA4;NDUFS5;PPDPF;NHP2;CTNNB1;FAU;SNRPF;VIM;PPIA;TOMM5;NOP10	48	0.179775280898876
Downregulation	TF_Perturbations_Followed_by_Expression	4	ZNF217 OE HUMAN GSE35511 CREEDSID GENE 344 UP	46/245	7.24139871695262e-22	3.3949483193387e-21	7.14603713234996	347.848061568927	SF3B5;SET;PCNA;CDCA4;YWHAB;HEXB;GLO1;HSPB1;ACTG1;CKS1B;IRF2BPL;PLAC8;EEF1B2;TUBA1C;LDHA;TUBA1B;LGALS1;TUBA1A;TMSB4X;SUMO2;IGFBP7;B2M;S100A10;COX8A;HSP90AA1;CAV2;CAV1;FUCA2;TMA7;DYNLL1;TUBB4B;EEF2;SRP9;EEF1G;NSA2;H1F0;KRT18;FABP5;NACA;DDIT4;CCNG1;TOMM7;EZR;CALM1;TPT1;ARF6	46	0.187755102040816
Downregulation	TF_Perturbations_Followed_by_Expression	4	HIF1A MUT MOUSE GSE1321 CREEDSID GENE 791 DOWN	31/101	8.0791748639277e-22	3.77865714329633e-21	13.456849932402	653.566666581959	CEBPB;HSP90AB1;GSTP1;PTMS;HSPD1;TUBA1C;PRDX5;TUBA1B;TRIM28;PSMB2;FTH1;PRDX1;TMSB4X;CFL1;APOE;TMSB10;HSPA8;HSP90AA1;PPP1R14B;GSTM1;H3F3B;PGAM1;KRT8;EEF2;EEF1A1;UQCRQ;ALB;PABPC1;PPIA;PTMA;TPT1	31	0.306930693069307
Downregulation	TF_Perturbations_Followed_by_Expression	4	NFKB1 OE HEK293 HUMAN GSE57027 RNASEQ DOWN	68/532	8.23986959929007e-22	3.84461696100527e-21	4.63245826835326	224.896062987396	FEN1;HSP90AB1;YWHAB;GDI2;MRFAP1;IPO7;ACTG1;EEF1B2;NARS;TUBA1B;TRIM28;FTH1;C1QBP;STMN1;SUMO2;PLS3;TMED2;B2M;EIF5A;ACTR2;HSP90AA1;TPI1;ANXA2;NCOA4;CACYBP;YWHAZ;SRP9;RHOA;TUFM;EEF1G;TUBB2A;NCL;TAGLN2;UQCRC2;SLC25A5;EZR;PTMA;VCL;MTPN;PCNA;GLO1;TWF1;CNN3;HSPD1;DNAJB1;LDHA;PRDX1;UBC;PGK1;CCT5;HSPA9;HSPA8;SLC16A1;H3F3B;CAV1;SMARCA5;DSTN;TUBB4B;EEF2;EIF1;EIF5;KRT18;NACA;CCNG1;GNB1;GNAS;CALM3;TPT1	68	0.12781954887218
Downregulation	TF_Perturbations_Followed_by_Expression	4	PITX2 KO MOUSE GSE50399 CREEDSID GENE 3059 UP	43/213	8.4185645159558e-22	3.91864134016514e-21	7.79359750331001	378.195484869232	NDUFB9;ACAA2;UQCRB;HSPB1;DBI;COX5B;OAZ1;COX5A;PSMA7;NUDT4;HERPUD1;HSPD1;PRDX5;PNP;MAP1LC3A;CPT2;SFR1;C1QBP;CREG1;UBC;PGK1;UQCRFS1;APOE;B2M;HSP90AA1;MDH1;H3F3A;TMA7;NME2;TALDO1;DSTN;CACYBP;SDHC;DCN;COX6B1;FABP4;NDUFS8;NDUFS5;DDIT4;OGN;SERPING1;MYL9;TPT1	43	0.2018779342723
Downregulation	TF_Perturbations_Followed_by_Expression	4	ZNF217 OE HUMAN GSE35511 CREEDSID GENE 1079 DOWN	46/246	8.63479693769766e-22	4.00974537130616e-21	7.10993537964459	344.83948670224	SF3B5;SET;PCNA;CDCA4;YWHAB;HEXB;GLO1;HSPB1;ACTG1;CKS1B;IRF2BPL;PLAC8;EEF1B2;TUBA1C;LDHA;TUBA1B;LGALS1;TUBA1A;TMSB4X;SUMO2;IGFBP7;B2M;S100A10;COX8A;HSP90AA1;CAV2;CAV1;FUCA2;TMA7;DYNLL1;TUBB4B;EEF2;SRP9;EEF1G;NSA2;H1F0;KRT18;FABP5;NACA;DDIT4;CCNG1;TOMM7;EZR;CALM1;TPT1;ARF6	46	0.186991869918699
Downregulation	TF_Perturbations_Followed_by_Expression	4	LHX1 MUT ABLATION MOUSE GSE4230 CREEDSID GENE 775 DOWN	37/153	8.72273267040482e-22	4.0409816044174e-21	9.7614622227103	473.342473852447	CDKN1C;SET;HSP90AB1;NDUFB11;COX7A2;COX6A1;OAZ1;EEF1B2;CHCHD2;TUBA1B;SNRPD2;PRDX1;PGK1;SEPHS2;TCEAL9;HNRNPA0;HSP90AA1;H3F3B;HMGCS1;MDH1;TMA7;TBCA;LSM3;COX6B1;SOD1;EEF1A1;KLHL9;ARPC2;COL4A1;NACA;MORF4L2;SUB1;CTNNB1;PABPC1;EZR;CALM2;PTMA	37	0.241830065359477
Downregulation	TF_Perturbations_Followed_by_Expression	4	HOXC13 OE MOUSE GSE2374 CREEDSID GENE 201 UP	42/203	9.41105082286175e-22	4.34955185784745e-21	8.0287528787773	388.711969685624	CDKN1C;PCNA;AHNAK;ELN;NREP;COX6A1;MYL12B;CDH5;LGALS1;TUBA1A;STMN1;PENK;PGK1;POSTN;HSP90AA1;PDHA1;ANXA2;NDUFA5;LUM;DYNLL1;YWHAZ;COL1A1;EEF1A1;IGSF10;COL3A1;COL1A2;COL4A2;COL5A1;COL4A1;MORF4L2;COL6A2;COL5A2;COL6A1;S100A6;TMEM119;GNAS;COL6A3;UQCRC2;PABPC1;CALM1;PPIA;TPT1	42	0.206896551724138
Downregulation	TF_Perturbations_Followed_by_Expression	4	MYC SILENCING HUMAN GSE22139 CREEDSID GENE 1007 DOWN	46/248	1.22433739172544e-21	5.64523490760199e-21	7.03880420352213	338.931705748866	ATP5MD;NDUFB9;BEX1;SF3B6;NEDD8;COX7A2;COX6A1;EEF1B2;NARS;TRMT112;UBL5;TUBA1C;PSMB5;EFEMP1;SNRPD2;S100A16;PRDX1;CCT5;BTF3;H3F3B;TMA7;NME1;COX6B1;SOD1;EEF1A1;PSMA6;NSA2;COL1A2;UQCRQ;NACA;NDUFS6;EIF3I;BOLA2;MFAP2;TOMM7;SNRPG;EIF3H;FAU;SNRPF;EZR;SNRPC;SLC25A5;PTMA;PPIA;TOMM5;ISCU	46	0.185483870967742
Downregulation	TF_Perturbations_Followed_by_Expression	4	SOX2 OE HUMAN GSE34920 CREEDSID GENE 1422 DOWN	50/295	1.2867313172702e-21	5.91896405944291e-21	6.33482661357226	304.718981518272	IFITM3;IFITM1;IFITM2;HSP90AB1;ACTG1;TRMT112;TUBA1B;LGALS1;SNRPD2;C1QBP;SUMO2;UQCRFS1;YWHAH;COX8A;HMGCS1;IMP3;PGAM1;EEF1G;TMEM256;NCL;NDUFS5;SNRPG;PABPC1;ALDOA;SLC25A5;NDUFB7;GLO1;CRABP1;COX7A2;COX5B;COX5A;LAGE3;HSPD1;LDHA;PCBP1;PGK1;APOE;BTF3;HSPA8;MDH1;NDUFA3;H3F3A;EEF2;HSPE1;SLC25A39;TOMM7;LAMTOR4;CALM2;NOP10;TOMM6	50	0.169491525423729
Downregulation	TF_Perturbations_Followed_by_Expression	4	FOXM1 KD HUMAN GSE2222 CREEDSID GENE 1733 UP	51/308	1.46920174899335e-21	6.7424634255446e-21	6.16597168531921	295.778996364601	EIF4A3;COX6A1;ACTG1;TUBA1C;CDH5;MAP1LC3B;TUBA1B;CDH3;SEC61G;C1QBP;TMSB4X;TMSB10;ANXA2;NCOA4;YWHAZ;RHOA;NME1;RRAGA;TUBB2A;NHP2;SNRPF;PSMD10;CSTB;CDCA4;GLO1;NEDD8;UQCR10;OAZ1;MYL12B;HSPD1;PRDX2;LDHA;PSMB4;CYB5R3;CREG1;PGK1;TCEAL9;ATP6V1F;BTF3;TIMM8B;HSPA8;LAMB3;CAV1;FN1;TBCA;SOD1;MARCKS;CD9;EIF3H;FAU;RNF187	51	0.165584415584416
Downregulation	TF_Perturbations_Followed_by_Expression	4	BNC2 SIRNA BT549 HUMAN GSE79586 RNASEQ DOWN	42/206	1.70535450115109e-21	7.79273679159812e-21	7.88065223348863	376.856840028719	IFITM3;SPARC;SET;COL12A1;MRFAP1;CLDN1;PTMS;ACTG1;CNN3;TUBA1A;CFL1;HMOX1;PLS3;HNRNPA1;TPM4;CAV1;FN1;CYBRD1;LAMB1;TENT5A;EEF2;SOD2;YWHAZ;EEF1A1;EEF1G;COL3A1;H1F0;MARCKS;COL1A2;LOX;COL5A1;NACA;CD109;COL5A2;GNB1;S100A6;TAGLN2;PABPC1;MYL9;VCL;FBN1;PLEC	42	0.203883495145631
Downregulation	TF_Perturbations_Followed_by_Expression	4	NFKB1 INACTIVATION HUMAN GSE20667 CREEDSID GENE 2575 UP	51/309	1.70603137943938e-21	7.79273679159812e-21	6.14175062495266	293.699234148105	ARF4;FEN1;HEXB;EIF4A3;MRFAP1;DBI;HERPUD1;CKS1B;TUBA1C;MAP1LC3B;TUBA1B;TUBA1A;MPC2;CFL1;TMSB10;SOX4;HMGCS1;UBALD2;DYNLL1;SRP9;EEF1G;DDIT4;GARS;EZR;SLC25A5;PSMD10;MTPN;OAT;PCNA;NDUFB11;GLO1;TOB1;PSMB6;SERTAD1;PRDX1;UBC;H1FX;HNRNPA1;SAC3D1;JUND;H3F3B;TBCA;TUBB4B;EEF2;EIF1;GNB1;EIF3H;FAU;VIM;CALM1;CALM2	51	0.16504854368932
Downregulation	TF_Perturbations_Followed_by_Expression	4	TCF3 KO MOUSE GSE26788 CREEDSID GENE 1545 DOWN	54/347	1.83086710374447e-21	8.3434619762714e-21	5.74377593940443	274.262413544169	IFITM3;IFITM1;IFITM2;GDI2;EEF1B2;TRMT112;PNP;SPR;ALDH2;SMPD1;CFL1;SUMO2;B2M;CTSD;SRGN;GPX1;TSC22D1;RHOG;NME2;MIF;VAMP8;PSMA6;TMEM256;NCL;PPDPF;RBP1;BOLA2;S100A6;SUCLG2;UBE2V1;ALDOA;PTMA;PPIA;UQCRB;MYL12B;PRDX2;PSMB4;UBC;S100A13;HNRNPA1;VAT1;POLR2M;HSPA8;NDUFA5;NDUFA3;NDUFA2;EEF2;HIGD2A;ARPC3;LAMTOR2;FAU;LAMTOR4;NOP10;TPT1	54	0.155619596541787
Downregulation	TF_Perturbations_Followed_by_Expression	4	AHR KO MOUSE GSE48130 CREEDSID GENE 1464 DOWN	59/413	1.91163862513068e-21	8.69128723751273e-21	5.22029702970297	249.041192749533	DAZAP2;ACAA2;MRFAP1;DBI;COX6A1;TXNDC17;PTMS;HERPUD1;EEF1B2;MAP1LC3B;CHCHD2;LGALS1;CTSL;TMSB4X;CTSH;UQCRFS1;B2M;CTSD;YWHAH;COX8A;ACTR2;ANXA2;TSC22D3;NME2;TALDO1;EEF1A1;COX7A2L;SELENOP;TAX1BP3;SLC25A5;EZR;NDUFB9;RAB5C;UQCRB;NDUFB11;COX7A2;COX5A;MYL12B;PCBP1;LMNA;CCT5;S100A10;NDUFA8;HSPA8;PPP1R14B;GSN;H3F3A;FN1;THAP11;EIF1;KRT19;ARPC2;NACA;EIF3H;CD9;VIM;CALM1;CALM2;TPT1	59	0.142857142857143
Downregulation	TF_Perturbations_Followed_by_Expression	4	EZH2 SHRNA PROE HUMAN GSE59089 RNASEQ DOWN	46/251	2.05306387147532e-21	9.31262150518388e-21	6.93470979944048	330.334580247255	SET;HSP90AB1;GSTP1;HSPD1;EEF1B2;TUBA1C;LDHA;TUBA1B;CHCHD2;TRIM28;PRDX1;C1QBP;STMN1;CFL1;BANF1;HNRNPA1;TMSB10;CCT5;HSPA9;EIF5A;HSPA8;HSP90AA1;GSTM1;TPI1;CBX3;NME2;CACYBP;TUBB4B;HSPE1;TUFM;SOD1;EEF1A1;EEF1G;TUBB2A;NCL;EIF3I;TAGLN2;CALM3;PABPC1;FAU;SNRPC;CALM2;PTMA;PPIA;GSTM5;TOMM6	46	0.183266932270916
Downregulation	TF_Perturbations_Followed_by_Expression	4	NR2C2 KO MOUSE GSE3065 CREEDSID GENE 2722 DOWN	42/207	2.0739144552341e-21	9.38542305551545e-21	7.83248212461696	373.020779186487	PCNA;HSP90AB1;CITED2;HEXB;GDI2;COX7A2;ICAM1;EEF1B2;LDHA;PSMB5;PRDX1;CFL1;SUMO2;CTSH;SH3BGRL3;APOE;S100A10;HNRNPA0;SRGN;EIF5A;POLR2M;MARCKSL1;GPX1;HMGCS1;IMP3;PGAM1;NME2;EEF2;EEF1A1;EEF1G;NDUFS8;NACA;PPDPF;EIF3I;NHP2;CD9;UQCRC2;PABPC1;VIM;TOMM5;NOP10;TPT1	42	0.202898550724638
Downregulation	TF_Perturbations_Followed_by_Expression	4	GATA1 KD MOUSE GSE2527 CREEDSID GENE 108 DOWN	54/348	2.10127235710912e-21	9.48726895646265e-21	5.72393867530646	272.526702349676	IFITM3;LGALSL;DBI;GHITM;ACTG1;HK1;PNP;LGALS1;TUBA1A;SEC61G;CFL1;EFHD2;B2M;GLUL;CTSD;YWHAH;SRGN;GPX1;TSC22D1;TPM4;HMGCS1;ANXA5;RHOG;TALDO1;RHOB;SMDT1;TUBB2A;SELENOP;UBE2V1;MYL9;HIST1H2BC;GRN;RAB5C;ABRACL;GABARAP;PRDX5;RIDA;RELN;CREG1;LMNA;RABAC1;S100A11;S100A10;CDKN2D;GSN;STAT1;CAVIN2;DSTN;ATOX1;EHD1;DAP;FABP5;VIM;CALM1	54	0.155172413793103
Downregulation	TF_Perturbations_Followed_by_Expression	4	WT1 OE HUMAN GSE5117 CREEDSID GENE 2720 DOWN	44/229	2.21522753518016e-21	9.97873233013183e-21	7.33429081255168	348.811036775301	IFITM3;CSTB;STEAP3;PCNA;COX7A2;OAZ1;TOMM22;CNN3;EEF1B2;TUBA1C;LDHA;LGALS1;TUBA1A;SEC61G;CFL1;UBC;UQCRFS1;BANF1;S100A10;ANXA2;LAMB3;CBX3;GOT2;TMA7;DYNLL1;SDHA;EEF2;NME1;EEF1A1;H1F0;UQCRQ;NACA;NDUFS6;ETHE1;ACOT2;SNRPG;FAU;VIM;GAS6;CALM2;PPIA;DCTPP1;NOP10;TPT1	44	0.192139737991266
Downregulation	TF_Perturbations_Followed_by_Expression	4	ESRRA DEFICIENCY MOUSE GSE7196 CREEDSID GENE 673 DOWN	47/263	2.23350959421196e-21	1.00379569119181e-20	6.73163879899317	320.094223173827	IFITM3;NDUFB9;ACAA2;NDUFB7;NDUFB10;UQCRB;NDUFB6;NDUFB11;PEBP1;CRIP2;DBI;GHITM;MYL12A;HSPD1;PRDX5;CHCHD2;LGALS1;MAP1LC3A;PSMB5;PSMB2;CPT2;C1QBP;CREG1;MPC2;UBC;ROMO1;NDUFA8;PDHA1;NDUFA5;TMA7;NME2;TALDO1;MIF;HSPE1;SOD2;COX6B1;HIGD2A;NDUFS8;GSTA4;COL4A2;COL4A1;NDUFS6;NDUFS5;CCNG1;UQCRC2;TOMM5;NOP10	47	0.178707224334601
Downregulation	TF_Perturbations_Followed_by_Expression	4	FOXD4L6 SIRNA T47D HUMAN GSE79586 RNASEQ UP	58/401	2.288632832476e-21	1.02621036410334e-20	5.29073347390262	251.449157350046	HSP90AB1;YWHAB;COL12A1;GDI2;GHITM;COX6A1;IPO7;ACTG1;TUBA1A;TMSB4X;FTH1;CFL1;SEPHS2;ACTR2;HSP90AA1;ANXA2;NCOA4;KRT8;SDHC;YWHAZ;EEF1A1;EEF1G;PSMA6;SUB1;GARS;TAGLN2;UBE2V1;EZR;ALDOA;VCL;CRABP2;AHNAK;NDUFB4;TWF1;ATXN7L3B;HSPD1;LDHA;PRDX1;PCBP1;UBC;PGK1;S100A11;S100A10;HSPA9;DSTN;KRT19;H1F0;KRT18;ARPC3;NACA;EIF3I;CCNG1;GNAS;EIF3H;CTNNB1;CALM3;CALM2;TPT1	58	0.144638403990025
Downregulation	TF_Perturbations_Followed_by_Expression	4	GATA3 OE MDAMB231 HUMAN GSE72141 RNASEQ DOWN	53/336	2.31692870970328e-21	1.03652073855147e-20	5.83013464514192	277.013276831863	STEAP3;CITED2;MRFAP1;ACTG1;EEF1B2;TUBA1C;TUBA1B;LGALS1;TUBA1A;TRIM28;PEG10;STMN1;CFL1;ENPP1;PLS3;CTSD;TMSB10;EIF5A;HSP90AA1;TPM4;ANXA5;YWHAZ;EEF1A1;EEF1G;MMP14;TUBB2A;NCL;CDH11;COL8A1;KCTD12;PABPC1;PTMA;PPIA;VCL;ARF6;PLEC;AHNAK;LDHA;LMNA;IGFBP7;HNRNPA1;CCT5;HSPA8;MARCKSL1;H3F3B;LAMB3;CAV1;G0S2;TUBB4B;GNAS;CTNNB1;CALM3;VIM	53	0.157738095238095
Downregulation	TF_Perturbations_Followed_by_Expression	4	MSGN1 OE MOUSE GSE29848 CREEDSID GENE 1629 DOWN	54/349	2.41034317813242e-21	1.0758495235728e-20	5.70423590113457	270.805848926173	IFITM3;HSP90AB1;PEBP1;HSPB1;ACTG1;LMNB1;NARS;TUBA1B;PNP;TRIM28;SALL2;SFR1;C1QBP;CFL1;SUMO2;UQCRFS1;SH3BGRL3;BANF1;YWHAH;HSP90AA1;GPX1;TALDO1;UBALD2;DYNLL1;NME1;EEF1A1;SUB1;NCL;NHP2;GARS;DNAJC9;PTMA;PPIA;ATP5MD;BEX3;SET;PCNA;GSTP1;SNU13;LAGE3;PSMA7;HSPD1;PCBP1;APOE;CCT5;S100A10;POLR2M;MID1IP1;NDUFA2;DSTN;FAU;TOMM5;SPC24;TPT1	54	0.154727793696275
Downregulation	TF_Perturbations_Followed_by_Expression	4	DOT1L DELETION MOUSE GSE25911 CREEDSID GENE 454 UP	46/252	2.43476850338965e-21	1.08427617861657e-20	6.90068541493483	327.53713620503	IFITM3;ANAPC13;CSTB;IFITM2;AHNAK;CITED2;HEXB;GDI2;COX7A2;DBI;NREP;NUDT4;MYL12B;ACTG1;PLAC8;PRDX5;PNP;ALDH2;TMSB4X;PGK1;TMED2;SH3BGRL3;S100A11;S100A10;TGM2;YWHAH;GPX1;H3F3B;ANXA2;TMA7;RFLNB;DSTN;SRP9;RHOB;VAMP8;H1F0;ARPC2;ARPC3;CCNG1;BHLHE40;S100A6;LAMTOR2;VIM;CALM1;PTMA;HIST1H2BC	46	0.182539682539683
Downregulation	TF_Perturbations_Followed_by_Expression	4	PPARG V290M DOMNEG MOUSE GSE11870 CREEDSID GENE 1726 UP	51/312	2.661016957863e-21	1.18233821650504e-20	6.07020105582388	287.57928716611	ICAM1;TUBA1C;THBD;SEC61G;HCFC1R1;CTSH;SH3BGRL3;ELOB;SLC39A1;TGM2;TPI1;GPX1;PGAM1;NME1;TUBB2B;TMEM256;SMDT1;TUBB2A;CRISPLD2;COL4A1;NDUFS6;SELENOW;GARS;CSTB;PCNA;NDUFB6;CDCA4;ABRACL;CRIP2;CRIP1;PLAC8;PRDX2;LDHA;CYB5R3;PSMB5;S100A16;PGK1;ATP6V1F;VAT1;COA3;PPP1R14B;SIVA1;NDUFA5;TMA7;EHD1;DAP;EIF3I;BHLHE40;PTX3;HPSE;TOMM6	51	0.163461538461538
Downregulation	TF_Perturbations_Followed_by_Expression	4	IRX6 SIRNA MDAMB231 HUMAN GSE79586 RNASEQ UP	52/325	2.89502290249241e-21	1.28339450666047e-20	5.92309484968539	280.110819516659	MRFAP1;ICAM1;THBD;TUBA1B;CHCHD2;LGALS1;FTH1;TMSB4X;EFHD2;TMSB10;EIF5A;HSP90AA1;TPI1;GPX1;TSC22D1;TPM4;HMGCS1;YWHAZ;PSMA6;MMP14;DDIT4;S100A6;GARS;ALDOA;PPIA;VCL;ARF6;PLEC;TWF1;OAZ1;DNAJB1;LDHA;UBC;PGK1;S100A11;CCT5;S100A10;HSPA9;HSPA8;H3F3B;LAMB3;DSTN;EEF2;EIF1;EHD1;KRT19;COL5A1;ARPC2;CALM3;PTX3;CALM1;TPT1	52	0.16
Downregulation	TF_Perturbations_Followed_by_Expression	4	IKZF1 MUT HUMAN GSE2501 CREEDSID GENE 2259 DOWN	47/265	3.10442619417168e-21	1.37311158588363e-20	6.66918292212226	314.92854161916	SF3B5;CSTB;ABHD8;ATP2A3;COX6A1;CRIP1;MYL12A;MYL12B;ACTG1;UBL5;TUBA1C;TUBA1B;CCND3;LGALS1;TUBA1A;MIEN1;SNRPD2;CTSL;TMSB4X;CFL1;UBC;S100A13;PGK1;ACP5;BANF1;RABAC1;S100A11;S100A10;CDKN2D;JUND;GSN;ANXA2;IMP3;ANXA5;KRT8;DYNLL1;YWHAZ;ATOX1;EIF1;EEF1A1;SMDT1;PPDPF;SNRPG;GNAS;CALM3;CALM1;PPIA	47	0.177358490566038
Downregulation	TF_Perturbations_Followed_by_Expression	4	FOXM1 KD HUMAN GSE55204 CREEDSID GENE 1369 UP	43/220	3.17810828535644e-21	1.40252859997107e-20	7.48264210583683	353.165748186535	IFITM3;DAZAP2;CSTB;IFITM1;GRN;CEBPB;IFITM2;HSPB1;UBE2L6;ATXN7L3B;NEDD8;COX6A1;TOB1;MYL12A;MYL12B;ACTG1;TRMT112;LDHA;PSMB2;FTH1;PRDX1;SEC61G;TMSB4X;CFL1;SUMO2;RABAC1;B2M;TMSB10;H3F3B;STAT1;TALDO1;TBCA;ATOX1;EIF1;SOD1;VAMP8;EEF1A1;ARPC3;QPCT;CD9;ALDOA;PPIA;TPT1	43	0.195454545454545
Downregulation	TF_Perturbations_Followed_by_Expression	4	FOXF2 OE HUVEC HUMAN GSE79306 RNASEQ DOWN	49/289	3.26412400582091e-21	1.43724379085132e-20	6.32883522727273	298.539356831645	HSP90AB1;HHIP;COL12A1;HSPB1;ACTG1;AKAP12;TUBA1B;LGALS1;TUBA1A;FTH1;CTSK;TMSB4X;STMN1;DAG1;PLS3;B2M;TMSB10;SOX4;TPM4;BGN;RANGAP1;HSPG2;RHOA;RHOB;EEF1G;MMP14;TUBB2A;COL4A2;COL4A1;MYL9;PTMA;VCL;NID1;LTBP1;NTN1;MYL12A;GABARAP;FBLN5;PRDX2;IGFBP7;HNRNPA1;CYBRD1;LAMB1;MARCKS;COL1A2;COL5A1;GNB1;MFAP2;GNAS	49	0.169550173010381
Downregulation	TF_Perturbations_Followed_by_Expression	4	NR2F2 KD HUMAN GSE47438 CREEDSID GENE 2217 UP	52/326	3.33958663410456e-21	1.46387710082386e-20	5.90116812136078	278.230870602952	DAZAP2;IFITM2;LAMC1;TXNDC17;ACTG1;CDH5;TUBA1B;EFEMP1;TMSB4X;CFL1;PLS3;SH3BGRL3;SOX9;B2M;TMSB10;ANXA2;HSBP1;ANXA5;NCOA4;PCOLCE;YWHAZ;EEF1A1;EEF1G;TMEM256;LOX;COL6A1;S100A6;FBN2;ANAPC13;BEX3;CEBPB;NDUFB7;SF3B6;NEDD8;MYL12A;MYL12B;CNN3;PRDX5;CYB5R3;PSMB2;S100A16;S100A10;PPP1R14B;MARCKSL1;JUND;CYBRD1;EHD1;MARCKS;TOMM7;GNAS;CALM2;TPT1	52	0.159509202453988
Downregulation	TF_Perturbations_Followed_by_Expression	4	FOXM1 SIRNA HUMAN GSE2222 CREEDSID GENE 853 DOWN	52/326	3.33958663410456e-21	1.46387710082386e-20	5.90116812136078	278.230870602952	DAZAP2;HSP90AB1;YWHAB;GDI2;HSPB1;DBI;HERPUD1;ACTG1;EEF1B2;TUBA1C;CHCHD2;CFL1;TMED2;UQCRFS1;B2M;COX8A;HSP90AA1;TPI1;ANXA5;MIF;DYNLL1;SRP9;EEF1G;NCL;SELENOW;SNRPG;TAGLN2;PABPC1;EZR;MYL9;PTMA;DCTPP1;ISCU;BEX3;CEBPB;SET;GABARAP;PSMA7;LMNA;UBC;HNRNPA1;CCT5;S100A10;H3F3B;TMA7;TUBB4B;HIGD2A;DAP;KRT18;GNAS;CALM2;TPT1	52	0.159509202453988
Downregulation	TF_Perturbations_Followed_by_Expression	4	MYB KO MOUSE GSE19528 CREEDSID GENE 2197 UP	42/210	3.70299180389277e-21	1.61954115807838e-20	7.69141252006421	361.843623909042	NDUFB9;HSP90AB1;NDUFB10;UQCRB;NDUFB11;GSTP1;ABHD8;PEBP1;COX5A;ACTG1;CKS1B;HSPD1;EEF1B2;LDHA;SNRPD2;C1QBP;SH3BGRL3;B2M;TMSB10;S100A11;CCT5;S100A10;SRGN;PGAM1;NME2;EEF2;HSPE1;NME1;EEF1G;COX7A2L;FABP5;CRISPLD2;NACA;PPDPF;EIF3I;SELENOP;SNRPG;PABPC1;SNRPF;ITM2A;ISCU;TOMM6	42	0.2
Downregulation	TF_Perturbations_Followed_by_Expression	4	SETDB1 KD THP1 HUMAN GSE103409 SGRNA6DAY4 RNASEQ DOWN	43/221	3.82505091020158e-21	1.66919074317948e-20	7.44021640955237	349.78477490881	IFITM3;DAZAP2;YWHAB;GLO1;NREP;NID1;MYL12A;LDHA;TUBA1B;SH3BGRL;FTH1;TMSB4X;STMN1;CFL1;UBC;SH3BGRL3;B2M;GLUL;CTSD;TMSB10;S100A11;SRGN;ACTR2;TPM4;HMGCS1;H3F3A;ANXA5;YWHAZ;SRP9;RHOA;EIF1;H1F0;ARPC2;ARPC3;SUB1;GNAS;GARS;PABPC1;UBE2V1;VIM;ALDOA;PTMA;PPIA	43	0.194570135746606
Downregulation	TF_Perturbations_Followed_by_Expression	4	EHF KD CALU3 HUMAN GSE63397 RNASEQ UP	57/393	4.49346158454553e-21	1.95650721554265e-20	5.30106026785714	248.363492360694	ARF4;PEBP1;HSPB1;CLDN1;IPO7;LMNB1;TUBA1B;TMSB4X;FTH1;CFL1;SUMO2;DAG1;SOX9;YWHAH;HSP90AA1;ANXA2;HMGCS1;IGFBP3;ANXA5;YWHAZ;SRP9;RHOA;TUBB2A;NCL;SUB1;S100A6;SELENOW;SNRPF;PABPC1;PTMA;VCL;SET;PCNA;GLO1;LAMA4;MYL12B;HSPD1;LDHA;PRDX1;UBC;PGK1;HNRNPA1;S100A11;CCT5;S100A10;HSPA9;HSPA8;CAV2;CBX3;EIF1;H1F0;EIF5;NACA;GNB1;GNAS;CD9;TPT1	57	0.145038167938931
Downregulation	TF_Perturbations_Followed_by_Expression	4	NEUROD1 KO MOUSE GSE35396 CREEDSID GENE 3093 UP	48/280	5.18727354189822e-21	2.25358217209134e-20	6.40574526351087	299.200054046556	IFITM3;CSTB;SPARC;HEXB;BRK1;ATXN7L3B;DBI;GABARAP;PTMS;AKAP12;EEF1B2;PRDX5;LGALS1;EFEMP1;S100A16;OXCT1;FTH1;PRDX1;TMSB4X;EFHD2;CTSH;APOE;CRYM;B2M;CTSD;SLC39A1;S100A11;S100A10;KLF10;IGFBP5;CAV1;ANXA5;NME2;RNASE4;PCOLCE;TUBB2B;KRT18;FABP5;GSTA4;MORF4L2;RBP1;SELENOP;BHLHE40;CDH11;S100A6;SERPING1;CD9;VIM	48	0.171428571428571
Downregulation	TF_Perturbations_Followed_by_Expression	4	POU1F1 OE HUMAN GSE64101 CREEDSID GENE 2931 UP	53/343	6.11206257471735e-21	2.64946393205597e-20	5.6873168807753	264.71060579077	IFITM3;ARF4;DAZAP2;IFITM1;IFITM2;CITED2;UBE2L6;CLDN1;ICAM1;ACTG1;TUBA1C;FTH1;CFL1;SH3BGRL3;B2M;CTSD;TMSB10;KLF10;TPI1;ANXA2;UBALD2;MIF;PPDPF;NINJ1;TAGLN2;ALDOA;GRN;CEBPB;RAB5C;CRABP2;NDUFB11;OAZ1;COX5A;GABARAP;LDHA;PCBP1;UBC;IGFBP6;S100A11;S100A10;ATP6V1F;HSPA8;MARCKSL1;H3F3B;STAT1;TUBB4B;EIF1;DRAP1;H1F0;EIF5;NACA;FAU;OTUD1	53	0.154518950437318
Downregulation	TF_Perturbations_Followed_by_Expression	4	NR2F2 KD HUMAN GSE33182 CREEDSID GENE 822 DOWN	51/318	6.36631745095258e-21	2.75357314526821e-20	5.93192548402445	275.853907243982	IFITM3;IFITM2;MRFAP1;UBE2L6;DBI;ACTG1;CKS1B;LMNB1;TRMT112;TUBA1C;TUBA1B;CHCHD2;SEC61G;TMSB4X;SH3BGRL3;PHLDA3;COX8A;FGFBP1;HSP90AA1;PGAM1;NME1;S100A6;TAGLN2;NAA38;UBE2V1;SNRPF;SLC25A5;PTMA;BEX3;PCNA;NDUFB6;GLO1;COX7A2;MYL12A;PSMB6;LDHA;PGK1;CCT5;WWTR1;CRTAP;CAV1;NDUFA3;TMA7;HSPE1;H1F0;DAP;ARPC3;ANP32E;TOMM7;PTX3;TOMM6	51	0.160377358490566
Downregulation	TF_Perturbations_Followed_by_Expression	4	SOX9 OE MOUSE GSE34060 CREEDSID GENE 2743 UP	52/331	6.763053229796e-21	2.91871281771549e-20	5.79389219246084	269.084648760391	SPARC;HSP90AB1;DBI;ACTG1;TUBA1C;STMN1;SOX9;TMSB10;YWHAH;KLF10;HSP90AA1;ANXA2;TPM4;HMGCS1;ANXA5;KRT8;RHOB;COX6B1;EEF1A1;CAT;S100A6;TAGLN2;GAS6;PTMA;ANAPC13;BEX3;BEX1;PCNA;LAMA4;ARL1;NREP;MYL12B;PSMB4;UBC;APOE;HNRNPA1;S100A11;S100A10;HSPA8;H3F3B;DSTN;TBCA;SOD1;KRT19;MARCKS;KRT18;GSTA4;GNB1;CTNNB1;CD9;VIM;CALM2	52	0.157099697885196
Downregulation	TF_Perturbations_Followed_by_Expression	4	MYB KD A549 HUMAN GSE85187 RNASEQ UP	40/192	6.86558472030556e-21	2.95643571105669e-20	8.07705263157895	374.999507474172	MTPN;IFITM1;AHNAK;GSTP1;MRFAP1;HIGD1A;HSPD1;CHCHD2;LGALS1;PRDX1;TMSB4X;CREG1;STMN1;UBC;HNRNPA1;SRGN;ACTR2;HSP90AA1;TPI1;H3F3B;ANXA2;NDUFA5;MDH1;CBX3;H3F3A;NCOA4;KRT8;DYNLL1;YWHAZ;SVIP;SRP9;EIF1;EEF1A1;KRT18;NACA;VIM;SLC25A5;PPIA;CALM2;TPT1	40	0.208333333333333
Downregulation	TF_Perturbations_Followed_by_Expression	4	INSM1 KO MOUSE GSE46139 CREEDSID GENE 2229 DOWN	49/294	7.00468662800474e-21	3.00970601269215e-20	6.19805194805195	287.637381934257	DAZAP2;YWHAB;COX6A1;LMNB1;UBL5;THBD;TUBA1A;SNRPD2;FTH1;TMSB4X;STMN1;DNER;ANXA5;DYNLL1;RANGAP1;YWHAZ;DCN;NME1;CLDN11;ARMCX3;ARMCX2;NDUFS8;NDUFS6;GARS;PABPC1;SLC25A5;PTMA;HIST1H2BC;BEX3;NDUFB9;RAB5C;UQCRB;ARL1;OAZ1;COX5A;HSPD1;PSMB6;PSMB4;PSMB2;NDN;S100A10;H3F3B;MAGEE1;TUBB4B;HSPE1;SOD2;H1F0;GNAS;CALM3	49	0.166666666666667
Downregulation	TF_Perturbations_Followed_by_Expression	4	GATA6 OE HESC HUMAN GSE69322 KSRMEDIA RNASEQ UP	35/144	9.40635835109147e-21	4.03276986324207e-20	9.79918450560652	451.868825692713	FBN2;AHNAK;GSTP1;CRABP1;FBLN2;OAZ1;ACTG1;PTMS;TRIM28;FTH1;CFL1;UBC;APOE;TMSB10;CTSD;S100A11;TPI1;KRT8;FN1;SERPINB9;TUBB4B;HSPG2;EIF1;KRT19;KRT18;COL4A2;COL5A1;COL4A1;MMP15;TAGLN2;VIM;ALDOA;MYL9;DBN1;PLEC	35	0.243055555555556
Downregulation	TF_Perturbations_Followed_by_Expression	4	GATA4 INACTIVATION MOUSE GSE5298 CREEDSID GENE 546 DOWN	42/215	9.50458608579343e-21	4.06596625770813e-20	7.46716892901215	344.255249075176	FBN2;MTPN;SET;MRFAP1;NREP;LTBP1;PAPSS2;HAPLN1;ACTG1;CKS1B;HSPD1;EEF1B2;LGALS1;FTH1;TMSB4X;SUMO2;SOX9;HNRNPA0;POSTN;H3F3B;IGFBP5;PGAM1;FN1;NME2;PRSS35;IGF1;RHOB;SOD1;KLHL9;EEF1A1;COL3A1;MARCKS;FABP5;GSTA4;MORF4L2;ANP32E;CTNNB1;FAU;VIM;CALM2;PTMA;PPIA	42	0.195348837209302
Downregulation	TF_Perturbations_Followed_by_Expression	4	FLI1 KD HUMAN GSE27524 CREEDSID GENE 1600 UP	56/386	9.99257858460194e-21	4.2653910770517e-20	5.2957157784744	243.880655794726	IFITM1;OLFML2B;SPARC;UBE2L6;LAMC1;LOXL2;SOX9;POSTN;IGFBP5;TSC22D1;IGFBP3;BGN;RNASE4;PCOLCE;DCN;COL4A2;LOX;CRISPLD2;COL4A1;ETHE1;COL6A2;DDIT4;SELENOP;SPARCL1;SERPING1;COL6A3;ROR1;KCTD12;NBL1;MATN2;GRN;CRABP2;SDC2;LAMA4;CRABP1;LYPD1;NID1;LTBP1;NID2;PAPSS2;IGFBP7;IGFBP6;S100A10;WWTR1;GSN;PNRC1;COL1A1;MFAP4;COL3A1;COL1A2;KLF5;COL5A1;BHLHE40;CD9;PTX3;FBN1	56	0.145077720207254
Downregulation	TF_Perturbations_Followed_by_Expression	4	OTX2 SILENCING HUMAN GSE22875 CREEDSID GENE 163 UP	53/348	1.2026338723108e-20	5.1223294561386e-20	5.5894538606403	256.372530007894	MRFAP1;PEBP1;DBI;COX6A1;CKS1B;IRF2BPL;TUBA1C;TUBA1A;ALDH2;RFK;TMED2;UQCRFS1;B2M;TMSB10;KLF10;HSP90AA1;ANXA5;NCOA4;CACYBP;DYNLL1;SRP9;COX6B1;TUBB2B;NDUFS6;SELENOW;PTMA;ISCU;ATP5MD;SET;UQCRB;COX7A2;UQCR10;HIGD1A;TOB1;PSMA7;PSMB4;PSMB5;TIMM8B;CDKN2C;H3F3B;DSTN;PTRHD1;PNRC1;SOD1;NELL2;EIF5;ARPC3;GNB1;TOMM7;FAU;CALM2;TOMM5;NOP10	53	0.152298850574713
Downregulation	TF_Perturbations_Followed_by_Expression	4	PGR KO MOUSE GSE39920 CREEDSID GENE 3077 UP	47/274	1.31323492708454e-20	5.58124844010929e-20	6.40175070926536	293.067079566869	IFITM3;OAT;PCNA;ACAA2;HSP90AB1;CITED2;GLO1;ATP2A3;NREP;FBLN2;GABARAP;MYL12B;PTMS;HK1;PLAC8;TUBA1B;LGALS1;TRIM28;PRDX1;STMN1;UBC;ELOB;TMSB10;SOX4;S100A11;HSPA8;MARCKSL1;ANXA5;KRT8;FN1;DYNLL1;EEF2;IGSF10;COX7A2L;NSA2;MMP14;NCL;COL6A2;COL6A1;CTNNB1;TAGLN2;DNAJC9;PABPC1;ALDOA;GAS6;NBL1;ARF5	47	0.171532846715328
Downregulation	TF_Perturbations_Followed_by_Expression	4	NFXL1 KD HUMAN GSE23674 CREEDSID GENE 2439 UP	46/265	2.06750501700658e-20	8.7678358096483e-20	6.48664438887291	294.009487482047	IFITM3;IFITM2;OAT;SNU13;OAZ1;CNN3;AKAP12;PSMB6;TUBA1C;LDHA;MAP1LC3B;PNP;LGALS1;PRDX1;TMSB4X;UBC;UQCRFS1;SOX9;B2M;TMSB10;S100A11;CCT5;S100A10;HSPA8;ANXA2;CAV1;NCOA4;KRT8;DSTN;TUBB4B;ATOX1;RHOB;EEF1A1;EEF1G;PSMA6;COX7A2L;KRT18;NACA;EIF3I;EIF3H;PABPC1;EZR;CALM2;PPIA;ISCU;TPT1	46	0.173584905660377
Downregulation	TF_Perturbations_Followed_by_Expression	4	IRX6 SIRNA T47D HUMAN GSE79586 RNASEQ DOWN	64/505	2.23347803970904e-20	9.45118954032723e-20	4.56237336864862	206.438917267632	FEN1;HSP90AB1;YWHAB;COL12A1;EIF4A3;GDI2;PEBP1;LAMC1;CLDN1;LMNB1;TUBA1B;CHCHD2;TUBA1A;EFEMP1;TMSB4X;PEG10;CFL1;SUMO2;DAG1;TMED2;TMSB10;GLUL;ANXA2;IGFBP5;HSBP1;ANXA5;SDHC;EEF1A1;EEF1G;EID1;NCL;CAT;S100A6;TAGLN2;EZR;PTMA;PPIA;PLEC;SET;RAB5C;PCNA;AHNAK;GLO1;MYL12B;CNN3;CREG1;LMNA;PGK1;HNRNPA1;S100A10;HSPA8;STAT1;CBX3;H3F3A;CYBRD1;DSTN;TUBB4B;EEF2;SOD2;KRT19;ARPC3;GNB1;GNAS;CALM1	64	0.126732673267327
Downregulation	TF_Perturbations_Followed_by_Expression	4	FLI1 KD HUMAN GSE27524 CREEDSID GENE 1598 UP	59/434	2.33135239262262e-20	9.84254508982437e-20	4.92250825082508	222.523232520537	IFITM1;OLFML2B;SPARC;ELN;LAMC1;LOXL2;AKAP12;SOX9;POSTN;IGFBP5;TSC22D1;IGFBP3;BGN;RNASE4;PCOLCE;COL4A2;LOX;CRISPLD2;COL4A1;ETHE1;COL6A2;DDIT4;SELENOP;SPARCL1;SERPING1;COL6A3;ROR1;NBL1;MATN2;CRABP2;SDC2;LAMA4;CRABP1;LYPD1;AK4;NID1;LTBP1;NID2;PAPSS2;FBLN5;IGFBP7;IGFBP6;S100A11;S100A10;WWTR1;GSN;CAVIN1;LAMB3;PNRC1;COL1A1;MFAP4;COL3A1;COL1A2;COL5A1;MFAP2;BHLHE40;CD9;PTX3;FBN1	59	0.135944700460829
Downregulation	TF_Perturbations_Followed_by_Expression	4	EZH2 SHRNA HUVEC HUMAN GSE71164 RNASEQ DOWN	53/353	2.33603116198389e-20	9.84254508982437e-20	5.49485294117647	248.385202724311	ARF4;SPARC;HSP90AB1;NUDT4;AKAP12;MAP1LC3B;TUBA1B;TUBA1A;PEG10;FTH1;GLUL;SOX4;HSP90AA1;ANXA5;HSPG2;YWHAZ;RHOA;RHOB;EEF1A1;EEF1G;MMP14;COL4A2;COL4A1;CD109;MORF4L2;TAGLN2;GARS;PABPC1;MTPN;AHNAK;GSTP1;LTBP1;PAPSS2;MYL12B;HSPD1;ITPRIPL2;RELN;PCBP1;UBC;PGK1;HNRNPA1;HSPA8;H3F3A;FN1;EEF2;MARCKS;COL5A1;BHLHE40;GNAS;CD9;VIM;CALM1;TPT1	53	0.15014164305949
Downregulation	TF_Perturbations_Followed_by_Expression	4	RARA KD HUMAN GSE26298 CREEDSID GENE 69 UP	48/290	2.39776229371388e-20	1.00809145897003e-19	6.13783034410705	277.289779937097	IFITM3;ARF4;DAZAP2;CSTB;IFITM1;GRN;CEBPB;IFITM2;HSPB1;UBE2L6;ABRACL;OAZ1;TOB1;MYL12A;GABARAP;PAPSS2;IRF2BPL;SH3BGRL;CHCHD2;TUBA1A;S100A16;PCBP1;TMSB4X;UBC;PMEPA1;B2M;TMSB10;SOX4;S100A11;ATP9A;S100A10;MARCKSL1;ANXA2;STAT1;KRT8;DSTN;PNRC1;VAMP8;NSA2;KRT19;MARCKS;ARPC2;PPDPF;DDIT4;CCNG1;TAX1BP3;ALDOA;HIST1H2BC	48	0.16551724137931
Downregulation	TF_Perturbations_Followed_by_Expression	4	MYBL1 KO MOUSE GSE28025 CREEDSID GENE 376 UP	38/178	2.68399857896387e-20	1.12569063710489e-19	8.30952380952381	374.463656319199	ATP5MD;GRN;SPARC;BEX1;HSP90AB1;OAT;NDUFB11;GLO1;GSTP1;OAZ1;ACTG1;EEF1B2;AKAP12;ISLR;TUBA1B;SFR1;FTH1;PRDX1;TMSB4X;UBC;TCEAL9;PCOLCE;HSPE1;COL1A1;SMDT1;COL3A1;COL1A2;VNN1;GSTA4;COL6A2;SELENOP;COL6A1;CCNG1;SPARCL1;COL6A3;MYL9;PTMA;ISCU	38	0.213483146067416
Downregulation	TF_Perturbations_Followed_by_Expression	4	ARX SIRNA BCD HUMAN GSE73433 RNASEQ UP	36/158	2.68898991062908e-20	1.12569063710489e-19	9.01337016862571	406.165319820384	SPARC;NID1;FBLN2;ICAM1;HERPUD1;EFEMP1;CTSL;PRDX1;CTSK;HMOX1;PTGFRN;CTSD;TGM2;POSTN;GPX1;LUM;BGN;PCOLCE;LAMB1;SOD2;DCN;COL1A1;MFAP4;MMP14;COL3A1;COL1A2;LOX;COL5A1;COL4A1;COL5A2;COL6A1;CDH11;MFAP2;TMEM119;CD248;NBL1	36	0.227848101265823
Downregulation	TF_Perturbations_Followed_by_Expression	4	RARA ACTIVATION HUMAN GSE5679 CREEDSID GENE 2385 DOWN	48/291	2.78371515680192e-20	1.16285536998884e-19	6.11225163575245	275.221949784389	AHNAK;YWHAB;SDC2;GDI2;COX5B;NAGPA;ACTG1;HK1;IRF2BPL;TUBA1C;LDHA;TUBA1B;LGALS1;TUBA1A;TRIM28;SERTAD1;CFL1;UQCRFS1;SH3BGRL3;HNRNPA1;S100A11;S100A10;HSPA8;FZD2;TPI1;GSN;ANXA2;PGAM1;ANXA5;RHOG;MIF;DYNLL1;TUBB4B;SOD1;DAP;FABP4;ARPC2;NDUFS6;QPCT;CAT;S100A6;PABPC1;VIM;CALM1;ALDOA;CALM2;PPIA;VCL	48	0.164948453608247
Downregulation	TF_Perturbations_Followed_by_Expression	4	FOXP3 OE SW780 HUMAN GSE81157 RNASEQ DOWN	44/244	3.02946804018599e-20	1.26281663508819e-19	6.77890499194847	304.66646118847	GRN;RAB5C;HSP90AB1;GSTP1;GDI2;CLTB;HSPB1;CLDN1;OAZ1;PSMB6;TUBA1C;LDHA;PSMB4;CHCHD2;TRIM28;PSMB2;FTH1;PCBP1;PRDX1;LMNA;CTSH;PMEPA1;PTGFRN;S100A11;CCT5;EIF5A;GSTM1;TPI1;ANXA2;CAVIN1;TPM4;LAMB3;FN1;EEF2;EIF1;TUFM;KRT19;TUBB2A;NACA;TAGLN2;UQCRC2;ALDOA;PPIA;TPT1	44	0.180327868852459
Downregulation	TF_Perturbations_Followed_by_Expression	4	VDR KO MOUSE GSE2421 CREEDSID GENE 2719 UP	48/293	3.74439730625748e-20	1.55750994334753e-19	6.0617206363907	271.149500149472	PCNA;UQCRB;CITED2;HEXB;GDI2;NEDD8;OAZ1;PTMS;TRMT112;TUBA1B;CHCHD2;PNP;LGALS1;CTSL;FTH1;PCBP1;PRDX1;TMSB4X;SVBP;UBC;SUMO2;EFHD2;APOE;SCAND1;RABAC1;B2M;YWHAH;EIF5A;GSN;GPX1;H3F3B;ANXA2;STAT1;NDUFA3;ANXA5;RNASE4;IGF1;RHOB;MMP14;MARCKS;ARPC2;SELENOP;S100A6;GNAS;VIM;CALM2;PPIA;ISCU	48	0.16382252559727
Downregulation	TF_Perturbations_Followed_by_Expression	4	REST SHRNA C2 HUMAN GSE90068 PBPA RNASEQ UP	49/306	4.08991233048421e-20	1.69761753844939e-19	5.90493455960382	263.615046542707	IFITM3;SPARC;OLFML2B;HSP90AB1;YWHAB;LAMC1;ISLR;TUBA1A;CTSL;FTH1;CMKLR1;TGM2;KLF10;IGFBP5;IGFBP3;DCN;EEF1G;SFRP1;MMP14;COL6A2;COL6A1;CDH11;SERPING1;COL6A3;KCTD12;ALDOA;FBN2;SDC2;FBLN2;LTBP1;HSPD1;LDHA;CYB5R3;CREG1;LMNA;PGK1;HMOX1;APOE;HSPA9;SLC16A1;STAT1;LUM;FN1;SOD2;COL1A1;MFAP4;COL1A2;COL5A1;COL5A2	49	0.160130718954248
Downregulation	TF_Perturbations_Followed_by_Expression	4	FLI1 KD HUMAN GSE27524 CREEDSID GENE 1601 UP	56/398	4.37765603956513e-20	1.81320287231988e-19	5.10667473280903	227.630988463237	IFITM1;OLFML2B;SPARC;UBE2L6;LAMC1;LOXL2;SOX9;POSTN;IGFBP5;TSC22D1;IGFBP3;BGN;RNASE4;PCOLCE;DCN;COL4A2;LOX;CRISPLD2;COL4A1;ETHE1;COL6A2;DDIT4;SELENOP;SPARCL1;SERPING1;COL6A3;ROR1;KCTD12;NBL1;MATN2;GRN;CRABP2;SDC2;LAMA4;CRABP1;LYPD1;NID1;LTBP1;NID2;PAPSS2;IGFBP7;IGFBP6;S100A10;WWTR1;GSN;LUM;PNRC1;COL1A1;MFAP4;COL3A1;COL1A2;COL5A1;BHLHE40;CD9;PTX3;FBN1	56	0.14070351758794
Downregulation	TF_Perturbations_Followed_by_Expression	4	PITX2 KO 786O HUMAN GSE67844 RNASEQ UP	62/483	4.71722126118036e-20	1.94971830139696e-19	4.61929465893021	205.560838589128	ARF4;NRK;GDI2;GHITM;IPO7;NUDT4;NARS;TMSB4X;STMN1;PLS3;B2M;TGM2;ACTR2;HSP90AA1;POSTN;TPI1;TPM4;TSC22D1;IGFBP3;ANXA5;NCOA4;YWHAZ;SRP9;EEF1A1;SFRP1;COL4A1;MORF4L2;SUB1;SELENOW;COL6A3;UQCRC2;KCTD12;PTMA;PPIA;VCL;CRABP2;AHNAK;NREP;HSPD1;LDHA;SH3BGRL;UBC;PGK1;IGFBP7;HNRNPA1;HSPA8;SLC16A1;H3F3B;MDH1;H3F3A;FN1;DSTN;LAMB1;COL3A1;ARPC2;COL5A1;CCNG1;COL5A2;ANP32E;CALM2;TPT1;FBN1	62	0.128364389233954
Downregulation	TF_Perturbations_Followed_by_Expression	4	IKZF1 MUT MOUSE GSE2501 CREEDSID GENE 1730 DOWN	42/224	4.83570683033954e-20	1.99447401968646e-19	7.09457957772565	315.536212377303	ATP5MD;SF3B5;CSTB;NDUFB9;NDUFB6;UQCR10;COX6A1;CRIP1;MYL12A;MYL12B;TUBA1C;TUBA1B;CCND3;LGALS1;MIEN1;SNRPD2;CTSL;CFL1;S100A13;PGK1;ACP5;ELOB;BANF1;NANS;CDKN2D;JUND;ANXA2;IMP3;KRT8;EEF2;YWHAZ;ATOX1;EIF1;EEF1A1;PSMA6;SMDT1;UQCRQ;NCL;PPDPF;SNRPG;CALM3;NOP10	42	0.1875
Downregulation	TF_Perturbations_Followed_by_Expression	4	ZEB2 SHRNA H1 HUMAN GSE69618 DAY6 RNASEQ UP	50/320	4.98706243599751e-20	2.05256990786845e-19	5.74074074074074	255.146388744996	HAPLN1;ACTG1;TMSB4X;HIST1H1E;GLUL;TMSB10;HIST1H1B;HSP90AA1;ANXA2;TPM4;IGFBP5;IGFBP3;ANXA5;SERPINB9;HSPG2;SFRP1;TUBB2B;TUBB2A;COL4A2;COL4A1;NCL;PABPC1;EZR;PTMA;FREM2;DBN1;HIST1H2BC;BEX3;SET;CRABP2;AHNAK;HSPD1;S100A13;APOE;HNRNPA1;S100A11;S100A10;TCEAL9;HSPA8;LUM;LAMB1;EEF2;KRT19;MARCKS;COL5A1;NACA;CCNG1;COL5A2;PI15;CTNNB1	50	0.15625
Downregulation	TF_Perturbations_Followed_by_Expression	4	SOX7 OE HUMAN GSE10809 CREEDSID GENE 1271 UP	39/194	8.1438955018909e-20	3.3448142239909e-19	7.70916211480985	338.851851445874	BEX3;BEX1;GSTP1;GABARAP;NUDT4;ACTG1;UBL5;TUBA1C;PRDX5;TUBA1B;LGALS1;TUBA1A;S100A16;PRDX1;TMSB4X;S100A13;RABAC1;CRYM;TMSB10;TCEAL9;IGFBP5;IGFBP3;NCOA4;FN1;LAMB1;TBCA;EEF1A1;EEF1G;KRT19;MARCKS;KRT18;COL4A1;CCNG1;TOMM7;S100A6;SELENOW;CALM2;PPIA;TPT1	39	0.201030927835052
Downregulation	TF_Perturbations_Followed_by_Expression	4	ARX KO MOUSE GSE12609 CREEDSID GENE 27 UP	41/216	8.46935436829574e-20	3.47119240880884e-19	7.19377289377289	315.916317663073	BEX3;ZCCHC12;BEX1;NDUFB6;NDUFB11;GSTP1;DBI;COX5B;COX5A;LMNB1;PSMB6;PRDX2;MAP1LC3B;TUBA1B;PSMB4;CHCHD2;TUBA1A;FTH1;DNER;SUMO2;NDN;TCEAL9;ATP6V1F;HSPA8;NDUFA8;TSC22D1;HSBP1;NDUFA3;H3F3A;TMA7;TBCA;COX6B1;EEF1A1;TUBB2A;NACA;SUB1;RBP1;FAM32A;CALM2;TPT1;GSTM5	41	0.189814814814815
Downregulation	TF_Perturbations_Followed_by_Expression	4	TET1 KD MOUSE GSE26900 CREEDSID GENE 2146 DOWN	48/299	8.96947714032402e-20	3.66847862119947e-19	5.91495928764682	259.41754196429	IFITM3;CDKN1C;SF3B5;IFITM1;FEN1;CEBPB;CRIP2;FBLN2;TCEAL8;PRDX2;PSMB4;LGALS1;TUBA1A;MIEN1;SNRPD2;FTH1;PCBP1;SUMO2;TMSB10;S100A11;GSTM2;GPX1;TPM4;CBX3;H3F3A;ANXA5;NDUFA2;KRT8;NME2;BGN;DYNLL1;HSPE1;RPP25L;THAP11;EIF1;NME1;SOD1;LOX;COL5A1;MORF4L2;BOLA2;SNRPG;NHP2;GARS;VIM;SLC25A5;MYL9;DCTPP1	48	0.160535117056856
Downregulation	TF_Perturbations_Followed_by_Expression	4	PLAGL2 DEFICIENCY MOUSE GSE9123 CREEDSID GENE 166 DOWN	46/275	9.7769847158837e-20	3.9820843999068e-19	6.20013968155427	271.390472649715	CDKN1C;BEX3;CSTB;GRN;OAT;ACAA2;RAB5C;UQCRB;NDUFB11;HEXB;COX7A2;UQCR10;COX5B;COX6A1;COX5A;GABARAP;TXNDC17;TCEAL8;CHCHD2;MIEN1;CTSL;FTH1;TMSB4X;GPC3;PGK1;CTSH;UQCRFS1;CTSD;TCEAL9;ATP6V1F;MDH1;FUCA2;NME2;RNASE4;TBCA;COX6B1;EHD1;TMEM256;KRT18;MORF4L2;SELENOP;BHLHE40;SELENOW;CTNNB1;UQCRC2;FOLR1	46	0.167272727272727
Downregulation	TF_Perturbations_Followed_by_Expression	4	FOXP3 ABLATION MOUSE GSE6681 CREEDSID GENE 91 DOWN	46/275	9.7769847158837e-20	3.9820843999068e-19	6.20013968155427	271.390472649715	FEN1;NDUFB10;UQCRB;NDUFB6;GSTP1;PEBP1;BRK1;ABRACL;OAZ1;ICAM1;CKS1B;HSPD1;EEF1B2;MAP1LC3B;TUBA1B;SH3BGRL;PSMB4;HMGN5;MIEN1;SNRPD2;PRDX1;C1QBP;PENK;TMED2;CCT5;S100A10;TCEAL9;BTF3;SRGN;HSPA8;TPI1;MDH1;TPM4;NDUFA5;TMA7;TBCA;TENT5A;EIF1;COX6B1;MORF4L2;EIF3I;CCNG1;SELENOP;UQCRC2;VIM;CALM1	46	0.167272727272727
Downregulation	TF_Perturbations_Followed_by_Expression	4	MECOM KD HUMAN GSE16238 CREEDSID GENE 2341 UP	48/300	1.03517983961709e-19	4.20743573066823e-19	5.8911785135448	257.530168186765	IFITM3;BEX3;CSTB;GRN;IFITM2;SET;HEXB;HSPB1;UBE2L6;NEDD8;UQCR10;GABARAP;HERPUD1;LDHA;CHCHD2;LGALS1;TUBA1A;CTSL;FTH1;TMSB4X;CREG1;UBC;SUMO2;PLS3;SH3BGRL3;IGFBP7;IGFBP6;B2M;TMSB10;S100A11;S100A10;TCEAL9;PGAM1;FUCA2;ANXA5;NCOA4;MIF;EEF1G;RRAGA;KRT18;ARMCX2;ARPC2;EIF3I;DDIT4;CCNG1;ALDOA;VCL;TPT1	48	0.16
Downregulation	TF_Perturbations_Followed_by_Expression	4	HNF4A MUT MOUSE GSE3116 CREEDSID GENE 850 UP	42/229	1.15122609925217e-19	4.66939216605392e-19	6.9030823769753	301.031612799157	IFITM3;FBN2;ANAPC13;BEX3;IFITM2;PCNA;HSP90AB1;LTBP4;HSPD1;TUBA1C;LGALS1;SNRPD2;S100A16;CFL1;PGK1;TMSB10;S100A11;TPI1;H3F3B;ANXA2;HMGCS1;DSTN;MIF;EEF2;COL1A1;EEF1A1;EEF1G;KRT19;H1F0;KRT18;ARPC2;COL4A1;NACA;MORF4L2;SELENOW;SNRPG;CD9;TAGLN2;FAU;ALDOA;MYL9;NOP10	42	0.183406113537118
Downregulation	TF_Perturbations_Followed_by_Expression	4	EHF KD CALU3 HUMAN GSE63397 RNASEQ DOWN	40/207	1.22524957750428e-19	4.9593435279935e-19	7.34582035928144	319.880889202175	CSTB;GRN;GSTP1;CLTB;COX6A1;OAZ1;ACTG1;CHCHD2;LGALS1;MIEN1;CTSH;IGFBP7;SCAND1;CTSD;SOX4;TGM2;COX8A;EIF5A;TPI1;LAMB3;KRT8;NME2;CACYBP;TUBB4B;EEF2;EEF1A1;DRAP1;EEF1G;KRT19;KRT18;PPDPF;TAGLN2;GARS;VIM;EZR;ALDOA;SLC25A5;PPIA;DBN1;PLEC	40	0.193236714975845
Downregulation	TF_Perturbations_Followed_by_Expression	4	MECOM KD HUMAN GSE16238 CREEDSID GENE 2342 UP	47/289	1.27125092314098e-19	5.1349081709517e-19	6.00023402605044	261.06487450046	IFITM3;CEBPB;IFITM2;SET;HSP90AB1;GSTP1;ATP2A3;UQCR10;MYL12A;GABARAP;ACTG1;LDHA;TUBA1B;CCND3;LGALS1;TRIM28;PCBP1;CFL1;DAG1;UQCRFS1;SH3BGRL3;APOE;B2M;TMSB10;PGAM1;NDUFA3;RHOG;RFLNB;TUBB4B;EEF2;EIF1;EEF1G;H1F0;MARCKS;DDIT4;GNB1;S100A6;GNAS;EIF3H;TAGLN2;GARS;PABPC1;FAU;VIM;ALDOA;PPIA;TPT1	47	0.162629757785467
Downregulation	TF_Perturbations_Followed_by_Expression	4	MYC OE U2OS HUMAN GSE66927 RNASEQ DOWN	55/398	2.23734379257238e-19	9.0185713700598e-19	4.99240070735554	214.392794345889	STEAP3;HSP90AB1;SPARC;COL12A1;HSPB1;LAMC1;COX6A1;PTMS;LMNB1;TUBA1C;TUBA1B;TUBA1A;LGALS1;TMSB4X;CFL1;DAG1;TMED2;HIST1H1E;SH3BGRL3;B2M;ACTR2;ANXA2;HSPG2;MMP14;COX7A2L;TUBB2A;COL4A2;CD109;COL6A2;COL6A1;S100A6;COL6A3;ALDOA;VCL;HIST1H2BC;FBN2;GRN;AHNAK;LTBP4;NID1;PRDX5;UBC;PGK1;HSPA8;CRTAP;FZD2;LAMB3;STAT1;FN1;TUBB4B;EEF2;COL1A1;KRT18;CD9;VIM	55	0.138190954773869
Downregulation	TF_Perturbations_Followed_by_Expression	4	MSGN1 OE MOUSE GSE29848 CREEDSID GENE 1631 UP	42/233	2.26390229652127e-19	9.10684977304339e-19	6.75710335902112	290.096142247986	IFITM3;CDKN1C;ATP5MD;FBN2;IFITM1;SPARC;CITED2;NDUFB11;CRABP1;GDI2;MRFAP1;ABRACL;MYL12A;TCEAL8;EEF1B2;NARS;TUBA1B;LGALS1;FTH1;TMSB4X;GPC3;TMSB10;S100A11;S100A10;TPM4;HMGCS1;IGFBP3;KRT8;FN1;NME2;HSPE1;EIF1;NME1;COL4A1;RBP1;CCNG1;CDH11;GARS;TAX1BP3;FAU;VIM;GSTM5	42	0.180257510729614
Downregulation	TF_Perturbations_Followed_by_Expression	4	ELF4 KO MOUSE GSE15324 CREEDSID GENE 2839 UP	38/189	2.42833905245436e-19	9.73272198932834e-19	7.69977924944812	330.027239517632	GRN;BEX1;HSP90AB1;UQCRB;MRFAP1;PEBP1;OAZ1;CNN3;HSPD1;NARS;PRDX2;LDHA;PSMB4;TUBA1A;SNRPD2;PENK;PGK1;ROMO1;HNRNPA1;SRGN;EIF5A;HSPA8;TPI1;CBX3;EEF2;EIF1;SOD1;EEF1A1;ARMCX2;MORF4L2;DDIT4;VIM;CALM1;ALDOA;ITM2A;NOP10;RNF187;TOMM6	38	0.201058201058201
Downregulation	TF_Perturbations_Followed_by_Expression	4	ZNF217 SIRNA MCF7 HUMAN GSE58326 RNASEQ UP	41/222	2.42944671651777e-19	9.73272198932834e-19	6.95312721348633	298.021136822306	AHNAK;HSPB1;LAMC1;MYL12A;GABARAP;PAPSS2;MYL12B;ACTG1;TUBA1A;FTH1;TMSB4X;LMNA;UBC;H1FX;GLUL;TMSB10;SOX4;S100A11;ATP9A;S100A10;GSN;H3F3B;ANXA2;IGFBP5;CAV2;CAV1;ANXA5;DSTN;EEF2;RHOB;EEF1A1;KRT19;H1F0;CD109;MORF4L2;COL5A2;TAGLN2;PABPC1;ALDOA;PPIA;VCL	41	0.184684684684685
Downregulation	TF_Perturbations_Followed_by_Expression	4	CHD1 KD 22RV1 HUMAN GSE84610 RNASEQ UP	44/257	2.47889349405854e-19	9.91050466438539e-19	6.36084461681522	272.506880966386	DAZAP2;HSP90AB1;AHNAK;PEBP1;OAZ1;PTMS;ACTG1;PRDX2;TUBA1C;TUBA1B;PSMB4;TRIM28;LMNA;CFL1;UBC;DAG1;PMEPA1;HIST1H1E;H1FX;HNRNPA1;TMSB10;SOX4;HIST1H1B;COX8A;EIF5A;JUND;TPI1;KRT8;TUBB4B;EEF2;TUFM;EEF1G;KRT19;TUBB2A;KRT18;EIF3I;CALM3;ALDOA;PTMA;PPIA;ARF5;HIST1H2BC;RNF187;PLEC	44	0.171206225680934
Downregulation	TF_Perturbations_Followed_by_Expression	4	SATB2 OE BEAS2B HUMAN GSE75652 RNASEQ DOWN	49/319	2.5007590686588e-19	9.97751832495502e-19	5.61679292929293	240.581409261356	IFITM3;SPARC;CITED2;COL12A1;EIF4A3;GDI2;MRFAP1;CLDN1;LMNB1;TUBA1C;EFEMP1;STMN1;SUMO2;DAG1;GLUL;EIF5A;ANXA2;IGFBP3;DYNLL1;RHOA;TWSG1;TUBB2A;COL4A2;NCL;TAGLN2;EZR;MATN2;FBN2;GRN;BEX1;PCNA;RAB5C;FBLN2;MYL12A;MYL12B;LMNA;CRTAP;H3F3B;CAVIN1;RFLNB;TUBB4B;EIF1;COL1A1;ANP32E;CTNNB1;CALM3;VIM;TPT1;FBN1	49	0.153605015673981
Downregulation	TF_Perturbations_Followed_by_Expression	4	HOXA7 SHRNA FLHSPC HUMAN GSE76683 RNASEQ UP	50/332	2.52781704804869e-19	1.00649334601531e-18	5.49299429164504	235.219686882549	ACTG1;CKS1B;LMNB1;UBL5;TUBA1C;CHCHD2;LGALS1;SNRPD2;TMSB4X;STMN1;CFL1;TMED2;HIST1H1E;SH3BGRL3;B2M;TMSB10;EIF5A;ACTR2;HSP90AA1;GPX1;TPM4;YWHAZ;RHOA;COX6B1;VAMP8;PSMA6;NCL;PPDPF;PTMA;PPIA;AHNAK;UQCRB;NDUFB2;NREP;OAZ1;COX5A;MYL12A;FUT4;IGFBP7;HNRNPA0;H3F3B;CBX3;TMA7;HSPE1;SOD2;ANP32E;FAU;VIM;CALM2;TPT1	50	0.150602409638554
Downregulation	TF_Perturbations_Followed_by_Expression	4	OVOL2 OE MDA HUMAN GSE51975 RNASEQ UP	37/179	2.71421159504727e-19	1.07851294071492e-18	7.96336458239885	340.438735311713	GRN;AHNAK;MYL12A;ACTG1;MYL12B;LDHA;PEG10;FTH1;TMSB4X;UBC;PGK1;PLS3;PMEPA1;B2M;S100A11;TPM4;ANXA2;LAMB3;CAV2;NCOA4;KRT8;FN1;DSTN;YWHAZ;EEF1A1;VAMP8;MMP14;KRT19;KRT18;BHLHE40;CD9;TAGLN2;PABPC1;EZR;CALM2;TPT1;PLEC	37	0.206703910614525
Downregulation	TF_Perturbations_Followed_by_Expression	4	ADNP DEFICIENCY NULL MUTATION MOUSE GSE4068 CREEDSID GENE 719 UP	37/180	3.31151129181545e-19	1.31318551227164e-18	7.90726470981248	336.467651415173	CSTB;IFITM1;IFITM2;BEX1;CITED1;NRK;EIF4A3;KLHL13;ACTG1;PLAC8;LDHA;TUBA1B;CTSL;PGK1;GPC3;CTSH;APOE;S100A11;ATP6V1F;TCEAL9;EGLN1;PDHA1;TPI1;SLC16A1;HMGCS1;PGAM1;KRT8;COL1A2;KRT18;NACA;MORF4L2;SELENOP;DDIT4;GNB1;FAU;EZR;ALDOA	37	0.205555555555556
Downregulation	TF_Perturbations_Followed_by_Expression	4	SOX2 KD HUMAN GSE34904 CREEDSID GENE 1351 DOWN	47/296	3.47865054395602e-19	1.37389127544122e-18	5.8294147463641	247.764538916802	IFITM3;IFITM1;IFITM2;SET;HSP90AB1;GSTP1;PEBP1;NREP;COX5A;TXNDC17;ACTG1;HK1;PRDX5;FRAT2;LGALS1;SALL2;PCBP1;SEC61G;C1QBP;HCFC1R1;PGK1;H1FX;SOX4;SAC3D1;S100A10;YWHAH;COX8A;EIF5A;TPI1;H3F3B;CAVIN1;ANXA5;TALDO1;MIF;TBCA;EEF2;EEF1A1;RRAGA;TUBB2B;TMEM256;H1F0;MARCKS;TUBB2A;NDUFS8;GNB1;PABPC1;VIM	47	0.158783783783784
Downregulation	TF_Perturbations_Followed_by_Expression	4	EGR1 KO MOUSE GSE16974 CREEDSID GENE 553 DOWN	47/296	3.47865054395602e-19	1.37389127544122e-18	5.8294147463641	247.764538916802	BEX1;HSP90AB1;NDUFB6;CITED2;LGALSL;NREP;TOB2;OAZ1;COX5A;TOB1;GABARAP;HK1;EEF1B2;LDHA;TUBA1B;TUBA1A;FTH1;PCBP1;TMED2;NDN;GLUL;CTSD;YWHAH;BTF3;EIF5A;HSPA8;HSP90AA1;TPI1;CBX3;H3F3A;CACYBP;EIF1;KLHL9;EEF1A1;EID1;MARCKS;TUBB2A;MORF4L2;RBP1;GNB1;COL6A1;CALM3;FAU;CALM1;CALM2;PCDHB9;PTMA	47	0.158783783783784
Downregulation	TF_Perturbations_Followed_by_Expression	4	MBD2 KD HMLER HUMAN GSE63234 RNASEQ DOWN	51/348	3.66944082961047e-19	1.44632193989687e-18	5.32435100187543	226.013788203643	HSP90AB1;ACTG1;AKAP12;TRIM28;PEG10;FTH1;CFL1;DAG1;GLUL;HRAS;TMSB10;HSP90AA1;TPM4;BGN;SDHA;HSPG2;RHOA;TUFM;EEF1A1;EEF1G;TUBB2A;NCL;UQCRC2;PABPC1;UBE2V1;EZR;ALDOA;SLC25A5;PTMA;DBN1;PLEC;RAB5C;AHNAK;GSTP1;OAZ1;HSPD1;LDHA;LMNA;HNRNPA1;CCT5;HSPA9;CAVIN1;TUBB4B;EEF2;HSPE1;H1F0;KRT18;EIF3I;GNB1;GNAS;VIM	51	0.146551724137931
Downregulation	TF_Perturbations_Followed_by_Expression	4	PGR KO MOUSE GSE39920 CREEDSID GENE 3078 UP	43/248	3.8975962696904e-19	1.5331590960251e-18	6.45118029958435	273.457512436395	IFITM3;PCNA;ACAA2;AHNAK;SNU13;RTL6;NREP;MYL12B;PLAC8;TUBA1C;LDHA;TUBA1B;TUBA1A;TRIM28;STMN1;CFL1;UBC;ELOB;IGFBP6;TMSB10;S100A11;SRGN;HSPA8;TPI1;DYNLL1;EEF2;PNRC1;ATOX1;RHOB;NSA2;MMP14;NDUFS6;COL6A2;GNB1;NHP2;SERPING1;TAGLN2;PABPC1;GAS6;NBL1;NOP10;TPT1;MATN2	43	0.173387096774194
Downregulation	TF_Perturbations_Followed_by_Expression	4	MEIS2 KD KASUMI1 HUMAN GSE81328 RNASEQ UP	61/489	4.05336100334009e-19	1.5912290685803e-18	4.46140604691465	188.938629255141	HSP90AB1;YWHAB;EIF4A3;GDI2;IPO7;LMNB1;EEF1B2;TUBA1B;TMSB4X;STMN1;SUMO2;TMED2;B2M;ACTR2;HSP90AA1;ANXA2;NCOA4;CACYBP;TENT5A;YWHAZ;SRP9;RHOA;EEF1A1;TUBB2A;MORF4L2;NCL;SUB1;DNAJC9;PABPC1;SLC25A5;PTMA;PPIA;FBN2;MTPN;SET;PCNA;UQCRB;HSPD1;SH3BGRL;PRDX1;UBC;HNRNPA1;CCT5;HSPA9;HSPA8;CRTAP;MDH1;CBX3;SMARCA5;TUBB4B;HSPE1;SOD2;SOD1;EIF5;ARPC3;ANP32E;GNAS;EIF3H;CALM1;CALM2;TPT1	61	0.124744376278119
Downregulation	TF_Perturbations_Followed_by_Expression	4	ZNF142 SIRNA T47D HUMAN GSE79586 RNASEQ UP	63/519	4.16445128104836e-19	1.62904849419587e-18	4.33269583843329	183.37065933071	HSP90AB1;YWHAB;COL12A1;GDI2;HSPB1;GHITM;COX6A1;IPO7;EEF1B2;NARS;CHCHD2;LGALS1;TMSB4X;FTH1;CFL1;TMED2;SLC39A1;SEPHS2;CTSD;EIF5A;HSP90AA1;ANXA2;NCOA4;KRT8;YWHAZ;RHOB;EEF1A1;EEF1G;TUBB2A;MORF4L2;GARS;PABPC1;UBE2V1;ALDOA;PPIA;SET;CRABP2;AHNAK;TWF1;HSPD1;PRDX1;UBC;PGK1;S100A11;CCT5;HSPA9;H3F3B;EEF2;EIF1;EHD1;KRT19;H1F0;EIF5;KRT18;NACA;CCNG1;GNAS;EIF3H;CTNNB1;CALM3;CALM1;CALM2;TPT1	63	0.121387283236994
Downregulation	TF_Perturbations_Followed_by_Expression	4	ZEB1 OE CFPAC1 HUMAN GSE64558 RNASEQ UP	51/349	4.16636443528356e-19	1.62904849419587e-18	5.30620532103273	224.569608681292	ARF4;HSP90AB1;MRFAP1;HSPB1;COX6A1;NUDT4;HERPUD1;MAP1LC3B;TRIM28;PEG10;FTH1;TMED2;CTSD;HSP90AA1;IGFBP5;ANXA5;KRT8;NME2;RANGAP1;EEF1A1;EEF1G;MMP14;COL6A1;GARS;ALDOA;PLEC;GRN;AHNAK;LAMA4;OAZ1;HSPD1;DNAJB1;CYB5R3;PSMB2;PRDX1;UBC;HMOX1;HSPA9;HSPA8;CAVIN1;LAMB3;EEF2;EIF1;SOD1;EHD1;EIF5;KRT18;ARPC3;NACA;EIF3I;VIM	51	0.146131805157593
Downregulation	TF_Perturbations_Followed_by_Expression	4	INSM1 DEFICIENCY MOUSE GSE46139 CREEDSID GENE 299 UP	46/285	4.29832423721739e-19	1.67394898082868e-18	5.93761026355101	251.106831617619	CDKN1C;CSTB;IFITM2;SPARC;PARM1;HSP90AB1;GLO1;NEDD8;CRIP2;UQCR10;NREP;LAMC1;COX5B;CENPB;LDHA;RELN;TRIM28;SALL2;ALDH2;PRDX1;IGFBP7;CRYM;COX8A;HSPA8;GPX1;SIVA1;ANXA2;IGFBP5;MIF;HIGD2A;EEF1G;TUBB2B;MMP14;TMEM256;MARCKS;KLF5;GSTA4;COL4A2;COL4A1;MFAP2;SELENOW;CTNNB1;UQCRC2;FAU;EZR;VCL	46	0.16140350877193
Downregulation	TF_Perturbations_Followed_by_Expression	4	INSM1 KO MOUSE GSE46139 CREEDSID GENE 2298 DOWN	46/285	4.29832423721739e-19	1.67394898082868e-18	5.93761026355101	251.106831617619	CDKN1C;CSTB;IFITM2;SPARC;PARM1;HSP90AB1;GLO1;NEDD8;CRIP2;UQCR10;NREP;LAMC1;COX5B;CENPB;LDHA;RELN;TRIM28;SALL2;ALDH2;PRDX1;IGFBP7;CRYM;COX8A;HSPA8;GPX1;SIVA1;ANXA2;IGFBP5;MIF;HIGD2A;EEF1G;TUBB2B;MMP14;TMEM256;MARCKS;KLF5;GSTA4;COL4A2;COL4A1;MFAP2;SELENOW;CTNNB1;UQCRC2;FAU;EZR;VCL	46	0.16140350877193
Downregulation	TF_Perturbations_Followed_by_Expression	4	NFE2L2 KO MOUSE GSE867 CREEDSID GENE 1362 DOWN	39/203	4.3827024247839e-19	1.7034161511834e-18	7.28267942024468	307.849428015251	ATP5MD;CSTB;ALAS2;OAT;ACAA2;HSP90AB1;COX6A1;ACTG1;HK1;PRDX5;RIDA;LGALS1;CPT2;ALDH2;FTH1;TMSB4X;CREG1;UBC;HMOX1;ACP5;APOE;B2M;CTSD;POLR2M;HSPA8;GSTM1;ANXA5;KRT8;G0S2;SOD2;DCN;EIF1;EEF1A1;VNN1;TOMM7;GNAS;UQCRC2;PABPC1;HIST1H2BC	39	0.192118226600985
Downregulation	TF_Perturbations_Followed_by_Expression	4	FOXM1 KD HUMAN GSE2222 CREEDSID GENE 1733 DOWN	46/286	4.96548006984429e-19	1.92609395566381e-18	5.9125605815832	249.194365914187	BEX3;SET;HSP90AB1;YWHAB;GDI2;DBI;GABARAP;PSMA7;HERPUD1;EEF1B2;TRMT112;DNAJB1;CHCHD2;PRDX1;CFL1;UBC;HMOX1;TMED2;UQCRFS1;SCAND1;HNRNPA1;B2M;S100A11;S100A10;HSP90AA1;TPI1;TSC22D3;ANXA5;TMA7;MIF;DYNLL1;EEF1G;COX7A2L;DAP;UQCRQ;ARPC3;MORF4L2;NCL;DDIT4;SELENOW;SNRPG;GNAS;GARS;MYL9;NOP10;TPT1	46	0.160839160839161
Downregulation	TF_Perturbations_Followed_by_Expression	4	YY1 KD HUMAN GSE14964 CREEDSID GENE 515 UP	31/123	5.03966436975263e-19	1.95099878076562e-18	10.2272150596626	430.890747091681	IFITM2;GLO1;DBI;TOB1;CRIP1;EEF1B2;TUBA1C;LDHA;TUBA1B;LGALS1;PSMB5;SNRPD2;B2M;TMSB10;S100A11;S100A10;HSP90AA1;ANXA2;TMA7;HSPE1;EEF1A1;EEF1G;KRT18;NDUFS5;S100A6;SNRPG;ANP32E;TOMM7;EIF3H;PPIA;TPT1	31	0.252032520325203
Downregulation	TF_Perturbations_Followed_by_Expression	4	CLOCK MUT MOUSE GSE454 CREEDSID GENE 1530 DOWN	47/299	5.30379107965939e-19	2.04919200805022e-18	5.75911157343196	242.347417039591	ARF4;ACY3;ACAA2;RAB5C;CITED2;EIF4A3;MRFAP1;SCX;AK4;UQCR10;NREP;COX6A1;MYL12A;ACTG1;MAP1LC3A;TRIM28;PCBP1;PRDX1;TMSB4X;S100A13;TMED2;GLUL;GSTM1;PDHA1;TSC22D1;MID1IP1;FN1;G0S2;DSTN;DYNLL1;EEF2;YWHAZ;SRP9;RHOA;SOD1;VAMP8;DRAP1;DAP;EIF5;SLC25A39;ARPC3;NCL;TOMM7;ALDOA;PPIA;ARF5;TPT1	47	0.157190635451505
Downregulation	TF_Perturbations_Followed_by_Expression	4	ZNF217 SIRNA MCF7 HUMAN GSE58326 RNASEQ DOWN	53/378	5.39404703408976e-19	2.0788535607873e-18	5.06551030668678	213.074717915011	HSP90AB1;BRK1;LMNB1;EEF1B2;TRMT112;TUBA1C;TUBA1B;TRIM28;STMN1;SUMO2;BANF1;CTSD;EIF5A;ACTR2;HSP90AA1;TPI1;KRT8;NME2;CACYBP;SDHA;YWHAZ;SRP9;TUFM;EID1;TUBB2A;NCL;SELENOW;UQCRC2;EZR;SLC25A5;PTMA;FREM2;ARF5;SET;PCNA;ATXN7L3B;HSPD1;PRDX2;PSMB4;HNRNPA1;CCT5;HSPA9;HSPA8;CBX3;TMEM64;TUBB4B;KRT18;SLC25A39;ARPC3;NACA;EIF3I;GNB1;CALM1	53	0.14021164021164
Downregulation	TF_Perturbations_Followed_by_Expression	4	FOXQ1 OE HUVEC HUMAN GSE79306 RNASEQ UP	33/142	5.41246272348203e-19	2.0788535607873e-18	9.20999303216816	387.376106614151	FBN2;SPARC;HHIP;COL12A1;FBLN5;ACTG1;MYL12B;CDH5;LDHA;TUBA1B;LGALS1;TUBA1A;CFL1;UBC;IGFBP7;HNRNPA1;TMSB10;HSPA8;GSN;TPM4;ANXA2;FN1;LAMB1;HSPG2;MMP14;COL4A2;COL5A1;COL4A1;COL5A2;S100A6;VIM;FBN1;PLEC	33	0.232394366197183
Downregulation	TF_Perturbations_Followed_by_Expression	4	MAF SIRNA MACROPHAGE HUMAN GSE98368 RNASEQ UP	33/142	5.41246272348203e-19	2.0788535607873e-18	9.20999303216816	387.376106614151	HSP90AB1;SDC2;ICAM1;TUBA1C;LDHA;CTSL;FTH1;PRDX1;EFHD2;ACP5;SH3BGRL3;APOE;HNRNPA1;GLUL;TMSB10;CTSD;S100A11;S100A10;SRGN;EIF5A;HSPA8;GSN;H3F3B;ANXA2;ANXA5;FN1;SOD2;YWHAZ;EIF1;PSMA6;CD9;TAGLN2;VIM	33	0.232394366197183
Downregulation	TF_Perturbations_Followed_by_Expression	4	FOXD4L6 SIRNA MDAMB231 HUMAN GSE79586 RNASEQ UP	49/325	5.58099267473087e-19	2.13873327275262e-18	5.49295948616601	230.86771455483	ARF4;HSP90AB1;YWHAB;GDI2;IPO7;ICAM1;ACTG1;THBD;FTH1;CFL1;SH3BGRL3;CTSD;TMSB10;TGM2;TPI1;ANXA2;TPM4;ANXA5;KRT8;SERPINB9;YWHAZ;MMP14;TUBB2A;COL4A2;COL4A1;DDIT4;COL6A1;CDC42EP2;TAGLN2;GARS;PABPC1;UBE2V1;ALDOA;VCL;LDHA;PSMB2;PGK1;S100A11;HSPA8;CAVIN1;LAMB3;EHD1;KRT19;COL5A1;GNAS;CTNNB1;CALM3;VIM;CALM2	49	0.150769230769231
Downregulation	TF_Perturbations_Followed_by_Expression	4	MITF KD H3A HUMAN GSE61966 RNASEQ UP	63/522	5.59024400192628e-19	2.13873327275262e-18	4.30369357045144	180.876037198606	HSP90AB1;YWHAB;GDI2;PEBP1;HSPB1;NUDT4;ACTG1;TUBA1A;TRIM28;FTH1;CFL1;DAG1;SOX4;PHLDA3;EIF5A;ACTR2;HSP90AA1;TPI1;ANXA2;ANXA5;NCOA4;SDHA;HSPG2;EEF1A1;MMP14;TUBB2A;COL4A2;NCL;CD109;TAGLN2;PABPC1;ALDOA;PTMA;PPIA;PLEC;MTPN;SET;RAB5C;AHNAK;LYPD1;HSPD1;LDHA;CYB5R3;LMNA;UBC;HNRNPA1;CCT5;HSPA9;HSPA8;MARCKSL1;GSN;CAVIN1;PCDH20;FN1;EEF2;MARCKS;EIF5;NACA;GNB1;GNAS;CTNNB1;VIM;CALM1	63	0.120689655172414
Downregulation	TF_Perturbations_Followed_by_Expression	4	FOXP3 ABLATION MOUSE GSE6681 CREEDSID GENE 91 UP	41/227	5.68469903725352e-19	2.17062238629504e-18	6.76444892473118	284.18355408997	IFITM3;DAZAP2;IFITM1;IFITM2;PCNA;COX7A2;COX6A1;CRIP1;GABARAP;ACTG1;TRMT112;LDHA;LGALS1;FTH1;TMSB4X;CFL1;UBC;EFHD2;SH3BGRL3;TMSB10;S100A11;ACTR2;NDUFA3;EEF2;HIGD2A;EEF1A1;DAP;ARPC2;ARPC3;NACA;DDIT4;S100A6;SELENOW;SNRPG;EIF3H;TAGLN2;PABPC1;FAU;SLC25A5;TOMM6;COPS9	41	0.180616740088106
Downregulation	TF_Perturbations_Followed_by_Expression	4	ZFP42 KD MOUSE GSE9978 CREEDSID GENE 1334 DOWN	32/133	6.10544757063749e-19	2.32673489290376e-18	9.62707834764519	403.75904350835	CSTB;PEBP1;ACTG1;HSPD1;EEF1B2;AKAP12;CHCHD2;TUBA1B;LGALS1;TMSB4X;SUMO2;APOE;GLUL;S100A11;TCEAL9;EIF5A;TPI1;TPM4;ANXA5;KRT8;EEF1A1;KRT19;KRT18;GSTA4;NACA;NCL;S100A6;SNRPF;VIM;PPIA;PTMA;TPT1	32	0.240601503759398
Downregulation	TF_Perturbations_Followed_by_Expression	4	VDR KO MOUSE GSE2421 CREEDSID GENE 1152 UP	44/263	6.24218742312355e-19	2.37421720081839e-18	6.18463371054199	259.246152968995	IFITM3;ANAPC13;PCNA;HSP90AB1;UQCRB;HEXB;NEDD8;COX7A2;OAZ1;GABARAP;EEF1B2;TUBA1B;PNP;LGALS1;CTSL;FTH1;PCBP1;PRDX1;TMSB4X;SVBP;APOE;SCAND1;B2M;YWHAH;EIF5A;GPX1;ANXA2;HSBP1;NDUFA3;TMA7;RNASE4;IGF1;RHOB;VAMP8;EEF1A1;ARPC2;ARPC3;S100A6;GNAS;FAU;VIM;CALM2;PPIA;ISCU	44	0.167300380228137
Downregulation	TF_Perturbations_Followed_by_Expression	4	SUZ12 SHRNA PROE HUMAN GSE59089 RNASEQ DOWN	50/339	6.28575684122773e-19	2.38614652904859e-18	5.35797676315863	224.55725600718	IFITM2;HSP90AB1;MRFAP1;COX6A1;ACTG1;EEF1B2;TRMT112;TUBA1C;TUBA1B;TRIM28;FTH1;SUMO2;EFHD2;B2M;TMSB10;EIF5A;HSP90AA1;TPI1;TPM4;NME2;SDHA;YWHAZ;SRP9;EEF1A1;S100A6;TAGLN2;PABPC1;PTMA;PPIA;HSPD1;LDHA;PSMB4;PRDX1;PGK1;RABAC1;HNRNPA1;HSPA9;HSPA8;GSTM1;MDH1;STAT1;EEF2;PNRC1;SOD1;ARPC2;GNAS;FAU;VIM;CALM2;GSTM5	50	0.147492625368732
Downregulation	TF_Perturbations_Followed_by_Expression	4	ZBTB7B KO MOUSE GSE17812 CREEDSID GENE 1681 DOWN	55/408	7.11212269246778e-19	2.69461237670049e-18	4.84841870617192	202.602404659248	DAZAP2;HSP90AB1;YWHAB;MRFAP1;PEBP1;GHITM;ACTG1;TUBA1B;TUBA1A;LGALS1;SNRPD2;TMED2;SH3BGRL3;GLUL;CTSD;YWHAH;HSP90AA1;TPM4;NME2;CACYBP;TENT5A;DYNLL1;COX6B1;COX7A2L;MORF4L2;TAGLN2;FAM32A;MTPN;PCNA;AHNAK;UQCRB;ABRACL;OAZ1;CRIP1;HSPD1;DNAJB1;LDHA;PSMB4;PSMB5;PRDX1;PCBP1;UBC;PGK1;HNRNPA1;CCT5;HSPA8;AKIRIN1;TBCA;EEF2;HSPE1;EIF1;CCNG1;CTNNB1;VIM;NOP10	55	0.134803921568627
Downregulation	TF_Perturbations_Followed_by_Expression	4	MEF2D KD MOUSE GSE47150 CREEDSID GENE 956 UP	39/206	7.51719315662409e-19	2.84257497508706e-18	7.15073367641713	298.413873964146	UQCRB;NDUFB11;MRFAP1;PEBP1;DBI;NREP;COX5B;GABARAP;MYL12B;TUBA1B;SH3BGRL;RIDA;SNRPD2;PRDX1;TMSB4X;STMN1;CFL1;TMSB10;EIF5A;H3F3B;MAGEE1;NDUFA3;TMA7;TALDO1;TBCA;HIGD2A;EEF1A1;EID1;TUBB2B;SMDT1;ARPC3;NACA;CAT;SELENOW;NHP2;KCTD12;PPIA;NOP10;HIST1H2BC	39	0.189320388349515
Downregulation	TF_Perturbations_Followed_by_Expression	4	KLF7 KO MOUSE GSE3595 CREEDSID GENE 95 UP	42/241	8.37318877475505e-19	3.1601513619008e-18	6.48275083281576	269.838552109792	FBN2;DAZAP2;IFITM1;CEBPB;PARM1;CITED2;CRABP1;MRFAP1;ATP2A3;TWF1;NREP;THBD;CHCHD2;UBC;SUMO2;PGK1;CEP170B;B2M;SLC39A1;H3F3B;TPM4;IGFBP5;CBX3;IGFBP3;TMA7;UBALD2;YWHAZ;COX7A2L;KRT19;H1F0;HIST3H2A;KRT18;LOX;NACA;SELENOP;CDH11;ACKR4;EZR;TMEM18;SLC25A5;VCL;ARF6	42	0.174273858921162
Downregulation	TF_Perturbations_Followed_by_Expression	4	RORA KO MOUSE GSE23736 CREEDSID GENE 1154 DOWN	53/382	8.6844509002201e-19	3.27131050287674e-18	5.00287065180682	208.057296434695	ACAA2;PEBP1;DBI;COX6A1;TXNDC17;HERPUD1;CHCHD2;CPT2;ALDH2;SEC61G;C1QBP;UQCRFS1;SEPHS2;B2M;COX8A;PGAM1;KRT8;NME2;TALDO1;NDUFS6;MORF4L2;NDUFS5;CAT;UQCRC2;SLC25A5;ISCU;ATP5MD;NDUFB9;CEBPB;GLO1;UQCR10;COX5B;COX5A;HSPD1;PSMB4;RIDA;UBC;PGK1;ROMO1;S100A10;HSPA8;H3F3B;NDUFA5;GOT2;NDUFA2;IGF1;HSPE1;SOD2;EIF1;VNN1;KRT18;UQCRQ;EIF3H	53	0.138743455497382
Downregulation	TF_Perturbations_Followed_by_Expression	4	IRF4 KD HUMAN GSE22036 CREEDSID GENE 2601 UP	52/369	9.39353770458806e-19	3.5316088870134e-18	5.08918747845061	211.247565458628	IFITM3;ARF4;IFITM1;IFITM2;HHIP;EIF4A3;GDI2;MRFAP1;UBE2L6;DBI;COX6A1;ICAM1;CKS1B;NARS;TUBA1C;TUBA1B;FTH1;TMED2;CTSH;PLS3;UQCRFS1;IER5;TMSB10;EIF5A;GPX1;HMGCS1;PSMA6;RRAGA;COL4A2;COL4A1;GARS;SNRPF;PTMA;ATP5MD;GSTP1;NEDD8;PSMA7;PSMB4;PRDX1;LMNA;UBC;S100A11;H3F3B;STAT1;G0S2;TUBB4B;ATOX1;EIF1;EIF5;ARPC2;CALM2;NOP10	52	0.140921409214092
Downregulation	TF_Perturbations_Followed_by_Expression	4	OVOL2 KO MOUSE GSE53923 CREEDSID GENE 1486 UP	49/330	1.07328339601078e-18	4.0273877911729e-18	5.39380459398253	223.173029362672	IFITM2;SPARC;ELN;LAMC1;CDH5;ISLR;LGALS1;ALDH2;CTSL;GLUL;TGM2;POSTN;IGFBP5;IGFBP3;BGN;DCN;CRISPLD1;COL6A2;SELENOP;COL6A1;CDH11;SPARCL1;SERPING1;COL6A3;GAS6;MYL9;FBN2;CRABP1;NID1;TOB1;SH3BGRL;IGFBP7;APOE;JUND;GSN;CAV2;LUM;CAV1;FN1;EEF2;COL1A1;MFAP4;COL3A1;COL1A2;KRT18;FABP4;MFAP2;VIM;FMOD	49	0.148484848484848
Downregulation	TF_Perturbations_Followed_by_Expression	4	MYB OE HUMAN GSE2815 CREEDSID GENE 1740 DOWN	31/126	1.07900865761506e-18	4.04111480007173e-18	9.90270629254524	409.679801388579	BEX3;DAZAP2;SF3B5;HSP90AB1;ATXN7L3B;COX7A2;CRIP2;GHITM;TRMT112;SNRPD2;CTSL;TMSB4X;CFL1;UBC;BANF1;HSPA9;H3F3B;EIF1;NME1;EEF1A1;KRT18;NACA;MORF4L2;SELENOW;SNRPG;SNRPF;PPIA;CALM2;FOLR1;TPT1;TOMM6	31	0.246031746031746
Downregulation	TF_Perturbations_Followed_by_Expression	4	REST SHRNA C2 HUMAN GSE90068 PBMPA RNASEQ DOWN	30/118	1.43860929866573e-18	5.37759307627438e-18	10.3330350751611	424.510579551126	CEBPB;AHNAK;COL14A1;NID1;LTBP1;NTN1;LDHA;EFEMP1;FTH1;CTSK;TPM4;IGFBP5;LUM;IGFBP3;CYBRD1;SOD2;HSPG2;COL1A1;CLDN11;COL1A2;LOX;COL5A1;DDIT4;CDH11;TMEM119;COL8A1;CD248;VIM;FBN1;PLEC	30	0.254237288135593
Downregulation	TF_Perturbations_Followed_by_Expression	4	NR2F2 KO MOUSE GSE46496 CREEDSID GENE 2412 DOWN	43/257	1.57525269862586e-18	5.87713554544572e-18	6.17696156504493	253.206724822194	OAT;HSP90AB1;GDI2;HSPB1;DBI;OAZ1;CRIP1;NUDT4;HERPUD1;ACTG1;TCEAL8;TUBA1B;MAP1LC3A;EFEMP1;IGFBP6;CCT5;S100A10;TCEAL9;TGM2;YWHAH;HSPA8;POSTN;HSP90AA1;GSN;IGFBP5;CAVIN2;CAV1;TMA7;RNASE4;EIF1;EEF1A1;ARMCX3;EIF5;MORF4L2;ALB;S100A6;CD9;FAU;VIM;MYL9;CALM2;ITM2A;PPIA	43	0.167315175097276
Downregulation	TF_Perturbations_Followed_by_Expression	4	RBM10 OE HEK293 HUMAN GSE44976 RNASEQ DOWN	49/333	1.57889700506419e-18	5.87951170457235e-18	5.33598751600512	218.721088663657	HSP90AB1;PEBP1;EEF1B2;TUBA1C;TUBA1B;TRIM28;C1QBP;PLS3;UQCRFS1;GLUL;EIF5A;HSP90AA1;TPI1;TSC22D3;NME2;COX6B1;TUFM;EEF1A1;EEF1G;TUBB2A;NCL;NDUFS5;ALDOA;SLC25A5;PTMA;PPIA;PCNA;OAZ1;HSPD1;PRDX2;LDHA;OXCT1;PRDX1;UBC;HNRNPA1;CCT5;HSPA9;HSPA8;PDHA1;H3F3B;MDH1;TUBB4B;EIF1;SOD1;SLC25A39;NACA;EIF3I;GNB1;TPT1	49	0.147147147147147
Downregulation	TF_Perturbations_Followed_by_Expression	4	ADAR KD HUVEC HUMAN GSE60217 RNASEQ DOWN	32/137	1.5828528735205e-18	5.88303682078436e-18	9.25840668020763	379.477118407059	SPARC;HSP90AB1;ACTG1;CNN3;CDH5;TUBA1B;LGALS1;TUBA1A;FTH1;PRDX1;TMSB4X;CFL1;PLS3;IGFBP7;SRGN;HSP90AA1;ANXA2;FN1;BGN;HSPG2;RHOB;ARMCX2;TUBB2A;COL4A2;COL4A1;COL5A2;COL8A1;CTNNB1;KCTD12;CALM1;VCL;FBN1	32	0.233576642335766
Downregulation	TF_Perturbations_Followed_by_Expression	4	SOX2 KD MOUSE GSE39771 CREEDSID GENE 1757 DOWN	45/282	1.66925847024221e-18	6.19241045412434e-18	5.84871376071866	239.412139114361	IFITM3;SF3B5;IFITM1;IFITM2;SET;HSP90AB1;SNU13;TIMM10;LMNB1;PSMB6;NARS;TRMT112;LDHA;TUBA1B;CHCHD2;PNP;SNRPD2;TRIM28;STMN1;SUMO2;BANF1;GLUL;CCT5;PGAM1;DSTN;CACYBP;MIF;SOD2;RPP25L;LSM3;SOD1;GSTA4;NDUFS6;PPDPF;ANP32E;SNRPG;SNRPF;ALDOA;PTMA;PPIA;DCTPP1;TOMM5;SPC24;NOP10;TOMM6	45	0.159574468085106
Downregulation	TF_Perturbations_Followed_by_Expression	4	NR2F2 KD HUMAN GSE47438 CREEDSID GENE 2217 DOWN	44/270	1.77111910367791e-18	6.55783683274679e-18	5.99087968306899	244.876728165289	ARF4;MTPN;SPARC;HSP90AB1;NDUFB6;COX7A2;OAZ1;CKS1B;HSPD1;TRMT112;TUBA1C;LDHA;CCND3;CHCHD2;TUBA1A;SNRPD2;SEC61G;C1QBP;PGK1;UQCRFS1;TGM2;ATP6V1F;HNRNPA0;HSPA9;SRGN;HSP90AA1;TPI1;PGAM1;GOT2;G0S2;MIF;TBCA;EEF2;HSPE1;NME1;SFRP1;MORF4L2;NCL;PABPC1;VIM;SLC25A5;PTMA;DCTPP1;VCL	44	0.162962962962963
Downregulation	TF_Perturbations_Followed_by_Expression	4	SOX11 DEPLETION HUMAN GSE34763 CREEDSID GENE 353 UP	53/390	2.20634516856328e-18	8.15388431860343e-18	4.88205232637071	198.48078589785	ARF4;HSP90AB1;GDI2;MRFAP1;DBI;GHITM;COX6A1;IPO7;HERPUD1;TOMM22;LMNB1;NARS;TRMT112;TUBA1B;LGALS1;SEC61G;TMED2;ACTR2;HSP90AA1;PGAM1;TALDO1;CACYBP;SDHA;YWHAZ;RHOA;VAMP8;EEF1A1;MORF4L2;DDIT4;GARS;UQCRC2;ATP5MD;OAT;GLO1;COX7A2;HSPD1;SH3BGRL;CREG1;UBC;PGK1;HSPA9;NDUFA8;HSPA8;H3F3B;MDH1;CBX3;CAV1;DSTN;SOD1;EIF3I;CCNG1;VIM;NOP10	53	0.135897435897436
Downregulation	TF_Perturbations_Followed_by_Expression	4	SOX17 OE HUMAN GSE10809 CREEDSID GENE 1272 DOWN	49/336	2.31190825112549e-18	8.52788798292516e-18	5.27937915742794	214.387448932571	HSP90AB1;MRFAP1;PEBP1;IPO7;CKS1B;HK1;IRF2BPL;EEF1B2;NARS;TRMT112;SNRPD2;SALL2;C1QBP;SUMO2;UQCRFS1;TALDO1;MIF;SRP9;NME1;NSA2;TUBB2B;ARMCX2;NCL;NDUFS5;SNRPG;NHP2;GARS;SNRPF;PTMA;SF3B5;SET;BEX1;PCNA;GLO1;ABRACL;COX7A2;LDHA;CCT5;MDH1;CAV1;GOT2;TMA7;RFLNB;HSPE1;ANP32E;TOMM7;TOMM5;NOP10;TOMM6	49	0.145833333333333
Downregulation	TF_Perturbations_Followed_by_Expression	4	SMAD4 KO MOUSE GSE49826 CREEDSID GENE 2401 UP	46/297	2.32569960555776e-18	8.56260400916274e-18	5.65018761786457	229.411803632294	NDUFB9;GRN;SPARC;BEX1;NDUFB7;NDUFB10;UQCRB;SLC41A3;MRFAP1;NDUFB2;HSPB1;NID1;FBLN2;CHCHD2;LGALS1;OXCT1;SMPD1;UBC;UQCRFS1;YWHAH;HSPA9;KLF10;HSPA8;PPP1R14B;JUND;TPI1;GSN;LUM;TALDO1;UBALD2;PCOLCE;SOD2;HSPG2;PNRC1;EIF1;EEF1A1;COL3A1;UQCRQ;MORF4L2;SELENOP;S100A6;FAU;ALDOA;MYL9;CRAT;TPT1	46	0.154882154882155
Downregulation	TF_Perturbations_Followed_by_Expression	4	DDIT3 KO MOUSE GSE2082 CREEDSID GENE 1388 DOWN	43/260	2.47362735576775e-18	9.09011556489842e-18	6.09061004341577	246.918484032096	OAT;SF3B6;GSTP1;EIF4A3;CRABP1;SNU13;GHITM;UQCR10;THBS2;PSMA7;CKS1B;PLAC8;LDHA;SNRPD2;FTH1;PRDX1;UBC;HMOX1;BTF3;HSPA9;HSPA8;HSP90AA1;PPP1R14B;TPI1;IMP3;PGAM1;DSTN;HSPE1;HIGD2A;NSA2;EIF5;SLC25A39;UQCRQ;NCL;COL6A2;COL6A1;NHP2;COL6A3;PTX3;PABPC1;PPIA;TOMM5;NOP10	43	0.165384615384615
Downregulation	TF_Perturbations_Followed_by_Expression	4	KLF15 DEFICIENCY MOUSE GSE7137 CREEDSID GENE 675 UP	46/298	2.66607057946732e-18	9.73835054085846e-18	5.62747134394953	227.720838850774	ATP5MD;GRN;HSP90AB1;NDUFB7;UQCRB;SDC2;GSTP1;MRFAP1;COX7A2;COX5B;COX6A1;COX5A;LDHA;TUBA1B;RIDA;LGALS1;PRDX1;TMSB4X;PGK1;UQCRFS1;S100A10;COA3;TPI1;H3F3B;PGAM1;ANXA5;NDUFA2;TMA7;NME2;IGF1;DCN;ATOX1;COX6B1;HIGD2A;EEF1A1;EIF5;TUBB2A;KRT18;MORF4L2;NDUFS5;UQCRC2;FAU;SLC25A5;CALM2;PTMA;PPIA	46	0.154362416107383
Downregulation	TF_Perturbations_Followed_by_Expression	4	PBRM1 OE CAKI2 HUMAN GSE76199 RNASEQ UP	38/202	2.6699518618415e-18	9.73835054085846e-18	7.08462675535846	286.675675523981	DAZAP2;SNU13;MYL12A;MYL12B;LDHA;TUBA1B;LGALS1;FTH1;PRDX1;SEC61G;TMSB4X;UBC;PGK1;B2M;TMSB10;S100A11;EIF5A;TPI1;ANXA2;MDH1;CBX3;IGFBP3;FN1;NME2;TALDO1;DYNLL1;HSPE1;EEF1A1;EEF1G;PSMA6;ARPC2;MORF4L2;NDUFS5;S100A6;TAGLN2;VIM;CALM2;TPT1	38	0.188118811881188
Downregulation	TF_Perturbations_Followed_by_Expression	4	RUNX1 SHRNA MCF7 HUMAN GSE75070 RNASEQ UP	38/202	2.6699518618415e-18	9.73835054085846e-18	7.08462675535846	286.675675523981	AHNAK;HSPB1;ATXN7L3B;TOB1;ACTG1;LDHA;TUBA1B;TUBA1A;FTH1;TMSB4X;STMN1;UBC;PGK1;HNRNPA1;GLUL;TMSB10;HIST1H1B;JUND;GSN;H3F3B;IGFBP5;HMGCS1;CAV1;H3F3A;KRT8;TMEM64;EEF2;YWHAZ;RHOB;EEF1A1;KRT19;TUBB2A;KRT18;MORF4L2;PABPC1;ALDOA;PTMA;TPT1	38	0.188118811881188
Downregulation	TF_Perturbations_Followed_by_Expression	4	HOXA11 SIRNA MDAMB231 HUMAN GSE79586 RNASEQ DOWN	38/202	2.6699518618415e-18	9.73835054085846e-18	7.08462675535846	286.675675523981	ARF4;MTPN;H6PD;AHNAK;COL12A1;PEBP1;LAMC1;MYL12B;CNN3;CYB5R3;EFEMP1;PRDX1;TMSB4X;ENPP1;PLS3;IGFBP7;SLC39A1;TGM2;HSP90AA1;ANXA2;CAVIN1;CAV2;CAV1;KRT8;FN1;CYBRD1;SERPINB9;HSPG2;RHOA;EEF1A1;MARCKS;TUBB2A;KRT18;CDH11;COL8A1;CALM2;TOMM6;PLEC	38	0.188118811881188
Downregulation	TF_Perturbations_Followed_by_Expression	4	MITF KD 501MEL HUMAN GSE61966 RNASEQ UP	52/378	2.73504480900782e-18	9.95719292664857e-18	4.94634654069797	200.032152783716	ARF4;SPARC;YWHAB;MRFAP1;NUDT4;AKAP12;PEG10;FTH1;C1QBP;SMPD1;CFL1;PTGFRN;PLXNC1;YWHAH;EIF5A;ACTR2;ANXA2;HSBP1;NCOA4;YWHAZ;TUFM;EEF1A1;EID1;NDUFS5;UQCRC2;PABPC1;MTPN;SET;RAB5C;AHNAK;ATXN7L3B;MYL12B;ITPRIPL2;PSMB4;CYB5R3;PSMB2;LMNA;UBC;AKIRIN1;CAV1;GOT2;FN1;DSTN;LAMB1;EEF2;MARCKS;NACA;GNB1;GNAS;CTNNB1;CALM2;ITM2A	52	0.137566137566138
Downregulation	TF_Perturbations_Followed_by_Expression	4	ERG KD HUMAN GSE14801 CREEDSID GENE 827 UP	40/225	2.77035858004164e-18	1.00670093382554e-17	6.62486486486486	267.827088100908	IFITM3;CEBPB;IFITM2;LYPD1;COX7A2;DBI;PAPSS2;ICAM1;ACTG1;IRF2BPL;EEF1B2;NARS;LDHA;LGALS1;FTH1;C1QBP;TMSB4X;CFL1;UBC;TMSB10;ANXA2;TPM4;PGAM1;TMA7;FN1;DSTN;CACYBP;SOD2;NME1;EEF1A1;ARPC2;NACA;COL8A1;GARS;PTX3;VIM;MYL9;PPIA;TOMM6;FBN1	40	0.177777777777778
Downregulation	TF_Perturbations_Followed_by_Expression	4	SRF KO MOUSE GSE1948 CREEDSID GENE 1158 UP	44/274	3.1631951403208e-18	1.14731845998649e-17	5.88545823706504	237.154239720616	CSTB;GRN;CEBPB;CRABP2;NDUFB11;YWHAB;EIF4A3;DBI;COX5B;COX6A1;TOB1;PTMS;HERPUD1;HSPD1;AKAP12;CYB5R3;CTSL;FTH1;UBC;IGFBP6;B2M;HSPA9;HSPA8;JUND;H3F3B;HMGCS1;NDUFA5;H3F3A;FN1;HSPE1;EIF1;NSA2;H1F0;SLC25A39;ARPC2;COL4A1;PPDPF;DDIT4;BHLHE40;GARS;EZR;PTMA;PPIA;VCL	44	0.160583941605839
Downregulation	TF_Perturbations_Followed_by_Expression	4	ADARB1 KD HUVEC HUMAN GSE60217 RNASEQ DOWN	40/226	3.26280729422438e-18	1.18125708522383e-17	6.58890322580645	265.295228633245	DAZAP2;SPARC;HHIP;TWF1;PEBP1;HSPB1;GHITM;LAMC1;NID1;OAZ1;NUDT4;EFEMP1;TMSB4X;STMN1;HNRNPA1;TGM2;MARCKSL1;ANXA2;STAT1;CAVIN2;CAV1;H3F3A;BGN;LAMB1;EEF2;HSPG2;YWHAZ;CLDN11;EEF1A1;EEF1G;CCNG1;GNAS;COL8A1;CTNNB1;KCTD12;PABPC1;VIM;PPIA;JCAD;TPT1	40	0.176991150442478
Downregulation	TF_Perturbations_Followed_by_Expression	4	PGR KO MOUSE GSE39920 CREEDSID GENE 3080 UP	47/313	3.53233556925846e-18	1.27647246541595e-17	5.45199771272842	219.086196742967	IFITM3;DAZAP2;CEBPB;PCNA;H6PD;AHNAK;DBI;GABARAP;MYL12B;LDHA;MAP1LC3B;TUBA1B;TRIM28;CTSL;FTH1;PCBP1;PRDX1;MPC2;LMNA;UBC;APOE;IGFBP6;RABAC1;S100A11;HSPA9;TPI1;GSN;PDHA1;H3F3B;CAVIN2;MID1IP1;FN1;RNASE4;EEF2;DCN;PNRC1;EIF1;COX7A2L;KRT19;H1F0;EIF5;SLC25A39;NCL;SERPING1;ALDOA;GAS6;NBL1	47	0.150159744408946
Downregulation	TF_Perturbations_Followed_by_Expression	4	BATF KO MOUSE GSE54215 CREEDSID GENE 1522 UP	39/215	3.57341903242821e-18	1.28893620081128e-17	6.78188534708103	272.44873989334	IFITM3;DAZAP2;MTPN;GRN;ABRACL;DBI;CRIP1;ACTG1;PLAC8;EEF1B2;TUBA1B;PNP;LGALS1;FTH1;SEC61G;PGK1;UQCRFS1;SH3BGRL3;HNRNPA1;S100A11;CCT5;EIF5A;HSPA8;JUND;GPX1;STAT1;ANXA5;NME2;UBALD2;EEF1A1;EEF1G;COX7A2L;EIF3I;BOLA2;DDIT4;S100A6;TAGLN2;VIM;TPT1	39	0.181395348837209
Downregulation	TF_Perturbations_Followed_by_Expression	4	EBF3 OE SKNSH HUMAN GSE90682 RNASEQ DOWN	44/276	4.2096002638954e-18	1.51561114473582e-17	5.83411072241657	233.417892570057	MTPN;SPARC;AHNAK;SEMA3D;THBS2;IPO7;LTBP1;ACTG1;LDHA;TUBA1B;CHCHD2;LGALS1;TMSB4X;LMNA;CFL1;HNRNPA1;TMSB10;POSTN;CRTAP;H3F3B;ANXA2;CAVIN1;TPM4;CAV2;CAV1;ANXA5;PCOLCE;LAMB1;EEF1A1;SFRP1;COL3A1;MARCKS;KRT18;COL5A2;S100A6;COL6A3;TAGLN2;PABPC1;VIM;EZR;PTMA;PPIA;VCL;ARF6	44	0.159420289855072
Downregulation	TF_Perturbations_Followed_by_Expression	4	HSF1 KO MOUSE GSE41005 CREEDSID GENE 2143 DOWN	43/264	4.46723753303132e-18	1.60246777561032e-17	5.97912150266983	238.864477759269	SF3B5;SET;HSP90AB1;CRABP2;SF3B6;MRFAP1;SNU13;COX7A2;TIMM10;HSPD1;DNAJB1;LDHA;CHCHD2;PSMB5;TRIM28;C1QBP;PGK1;BANF1;ROMO1;CCT5;BTF3;EIF5A;HSPA8;HSP90AA1;SLC16A1;GPX1;PGAM1;CACYBP;HSPE1;EIF1;NME1;FABP5;NACA;MORF4L2;NCL;BOLA2;ANP32E;NHP2;GARS;PABPC1;SNRPF;TOMM5;NOP10	43	0.162878787878788
Downregulation	TF_Perturbations_Followed_by_Expression	4	POU5F1 OE HUMAN GSE34920 CREEDSID GENE 1423 DOWN	43/264	4.46723753303132e-18	1.60246777561032e-17	5.97912150266983	238.864477759269	IFITM3;CSTB;IFITM1;IFITM2;HSP90AB1;NDUFB7;CRABP2;GSTP1;GLO1;COX7A2;PSMB6;LDHA;FRAT2;LGALS1;PSMB5;SALL2;PRDX1;SEC61G;UBC;SUMO2;PGK1;TMED2;PLS3;APOE;TMSB10;TPI1;MDH1;HMGCS1;PGAM1;MIF;SOD1;COL1A1;EEF1G;COX7A2L;TUBB2B;COL4A1;NCL;NDUFS5;DDIT4;EIF3H;CALM3;ALDOA;SLC25A5	43	0.162878787878788
Downregulation	TF_Perturbations_Followed_by_Expression	4	SPI1 KD MOUSE GSE5654 CREEDSID GENE 202 UP	40/228	4.51306422365937e-18	1.61594149400258e-17	6.51812765957447	260.331120257624	IFITM3;FEN1;IFITM2;PCNA;HSP90AB1;GSTP1;PEBP1;COX5B;COX6A1;CRIP1;HSPD1;PRDX2;PRDX5;LDHA;PSMB4;CHCHD2;PNP;PSMB5;SNRPD2;TRIM28;FTH1;SH3BGRL3;B2M;CTSD;S100A11;CCT5;S100A10;CRTAP;TPI1;UBALD2;MIF;HSPE1;FABP5;NHP2;TAGLN2;DNAJC9;SNRPF;VIM;DCTPP1;NOP10	40	0.175438596491228
Downregulation	TF_Perturbations_Followed_by_Expression	4	IRX6 SIRNA MCF7 HUMAN GSE79586 RNASEQ UP	54/411	4.80683847449764e-18	1.71798340359102e-17	4.6982354316522	187.349148016378	IFITM3;ARF4;IFITM1;HSP90AB1;IFITM2;YWHAB;GDI2;HSPB1;UBE2L6;TMSB4X;FTH1;SUMO2;TMSB10;B2M;CTSD;HSP90AA1;HMGCS1;TSC22D1;NCOA4;TENT5A;YWHAZ;PSMA6;MORF4L2;NCL;SUB1;GARS;EZR;ARF6;SET;ATXN7L3B;PAPSS2;MYL12A;MYL12B;HSPD1;PRDX1;UBC;S100A11;ATP9A;CCT5;S100A10;HSPA9;HSPA8;H3F3B;STAT1;ERAP1;FN1;SMARCA5;HSPE1;EIF1;H1F0;KRT18;GNAS;CTNNB1;CALM2	54	0.131386861313869
Downregulation	TF_Perturbations_Followed_by_Expression	4	XBP1 OE MOUSE GSE46178 CREEDSID GENE 1437 UP	44/277	4.85121643227154e-18	1.7306803147976e-17	5.80876752849136	231.57989040758	ARF4;OAT;GSTP1;EIF4A3;LGALSL;PEBP1;SNU13;FBLN2;GABARAP;TXNDC17;HERPUD1;TCEAL8;EEF1B2;NARS;PRDX5;PNP;MIEN1;CTSL;SEC61G;PGK1;HMOX1;TMED2;RABAC1;TCEAL9;EIF5A;GSTM2;SLC16A1;TSC22D1;PRAF2;NME2;DYNLL1;SRP9;ATOX1;NME1;EEF1A1;ARMCX3;EEF1G;COL1A2;LOX;ARPC3;PTX3;FAU;SNRPC;NOP10	44	0.15884476534296
Downregulation	TF_Perturbations_Followed_by_Expression	4	SRF KO MOUSE GSE1948 CREEDSID GENE 1157 DOWN	43/265	5.16904968274204e-18	1.84070894895459e-17	5.95187711827583	236.907581276303	SET;PCNA;HSP90AB1;NDUFB7;CDCA4;SNU13;NEDD8;MYL12A;MYL12B;ACTG1;TUBA1C;TUBA1B;LGALS1;TUBA1A;SNRPD2;TRIM28;PRDX1;TMSB4X;STMN1;APOE;RABAC1;TMSB10;MARCKSL1;PDHA1;SIVA1;TSC22D1;TPM4;KRT8;FN1;DSTN;CACYBP;EEF2;SOD1;EEF1A1;KRT18;GSTA4;NCL;SNRPG;NHP2;GARS;DCTPP1;NOP10;TPT1	43	0.162264150943396
Downregulation	TF_Perturbations_Followed_by_Expression	4	FOXP3 OE SW780 HUMAN GSE81157 RNASEQ UP	50/356	5.18657276880063e-18	1.84359086600095e-17	5.05579467559381	201.222946411534	FEN1;YWHAB;COL12A1;PTMS;ACTG1;LMNB1;PEG10;TMSB4X;SUMO2;DAG1;TMED2;SH3BGRL3;GLUL;CTSD;TGM2;HSP90AA1;KRT8;NME2;YWHAZ;SRP9;RHOA;EEF1A1;MMP14;S100A6;PTMA;VCL;ARF6;PLEC;SET;PCNA;AHNAK;TWF1;HIGD1A;HSPD1;UBC;S100A13;SLITRK6;TCEAL9;HSPA8;PDHA1;H3F3B;TMEM64;TUBB4B;EIF5;KRT18;FABP4;CCNG1;GNAS;CALM3;CALM1	50	0.140449438202247
Downregulation	TF_Perturbations_Followed_by_Expression	4	GATA1 TRUNCATED EXPRESSION GATA1DELTANEODELTAHS MUTANT MOUSE GSE2433 CREEDSID GENE 2658 DOWN	47/316	5.2253496390708e-18	1.85400336558683e-17	5.39034660314481	214.498116076023	IFITM3;LGALSL;ABRACL;GHITM;COX6A1;MYL12A;GABARAP;ACTG1;TCEAL8;TUBA1C;LDHA;RIDA;PNP;TUBA1A;FTH1;SEC61G;LMNA;CFL1;APOE;B2M;CTSD;TMSB10;S100A11;S100A10;YWHAH;CDKN2D;GSN;TPM4;HMGCS1;CAVIN2;NDUFA3;ANXA5;TALDO1;DSTN;YWHAZ;DAP;SMDT1;TUBB2A;FABP5;SELENOP;ALB;CD9;UBE2V1;VIM;MYL9;VCL;HIST1H2BC	47	0.14873417721519
Downregulation	TF_Perturbations_Followed_by_Expression	4	EZH1 SHRNA PROE HUMAN GSE59089 RNASEQ UP	58/470	5.29543297832043e-18	1.87546584648849e-17	4.38866140976632	174.579576909186	SPARC;YWHAB;ATP2A3;LMNB1;TUBA1B;LGALS1;TMSB4X;STMN1;CFL1;SH3BGRL3;B2M;GLUL;CTSD;SRGN;ACTR2;TPM4;HMGCS1;TSC22D3;TENT5A;YWHAZ;RHOA;EEF1A1;EEF1G;S100A6;PABPC1;VCL;FBN2;MTPN;GRN;RAB5C;H6PD;AHNAK;GSTP1;ATXN7L3B;NREP;OAZ1;GABARAP;SH3BGRL;CREG1;LMNA;UBC;IGFBP7;HNRNPA1;S100A11;GSTM2;GSTM1;GSN;RFLNB;SOD2;EIF5;ARPC2;ARPC3;ANP32E;GNAS;CALM3;VIM;TPT1;GSTM5	58	0.123404255319149
Downregulation	TF_Perturbations_Followed_by_Expression	4	TET2 KO MOUSE GSE27816 CREEDSID GENE 457 UP	42/253	5.3699059410128e-18	1.89840255238337e-17	6.11022951168859	242.977683725761	SF3B5;IFITM1;NDUFB7;NDUFB11;GLO1;PEBP1;BRK1;PRDX2;TUBA1A;SEC61G;UBC;BANF1;ROMO1;B2M;SLC39A1;TMSB10;S100A11;TCEAL9;COA3;NDUFA8;MARCKSL1;JUND;TSC22D1;UBALD2;TBCA;COX7A2L;KRT18;NDUFS8;FABP5;EIF3I;BOLA2;SELENOP;CAT;ACOT2;SELENOW;SNRPG;TAX1BP3;MANSC1;NAA38;SNRPF;OTUD1;NOP10	42	0.16600790513834
Downregulation	TF_Perturbations_Followed_by_Expression	4	IKZF4 KO MOUSE GSE40273 CREEDSID GENE 1061 UP	37/195	5.56339484081989e-18	1.96325576061424e-17	7.15098161735064	284.110810633484	DAZAP2;HSP90AB1;MYL12B;HERPUD1;ACTG1;TRMT112;UBL5;DNAJB1;TUBA1A;TMSB4X;CFL1;UBC;SUMO2;SH3BGRL3;ELOB;BANF1;RABAC1;B2M;CTSD;S100A11;HIST1H1B;S100A10;BTF3;SRGN;EIF5A;JUND;H3F3B;RHOG;MIF;TBCA;YWHAZ;CD9;CALM3;FAU;CALM1;ALDOA;PTMA	37	0.18974358974359
Downregulation	TF_Perturbations_Followed_by_Expression	4	POU5F1 OE HUMAN GSE34920 CREEDSID GENE 1423 UP	48/330	5.79215727627325e-18	2.04030044596652e-17	5.25618124762923	208.617974926372	SF3B4;FBN2;ANAPC13;CEBPB;SET;YWHAB;HEXB;EIF4A3;CRABP1;MRFAP1;LAMC1;OAZ1;COX5A;MYL12A;MYL12B;ACTG1;NARS;TUBA1C;CHCHD2;PCBP1;TMSB4X;CFL1;UQCRFS1;ROMO1;YWHAH;COX8A;HSPA8;HSP90AA1;MARCKSL1;H3F3A;TMA7;TBCA;DYNLL1;RANGAP1;YWHAZ;EIF1;COX6B1;EEF1A1;TMEM256;ARMCX2;BHLHE40;COL5A2;GNB1;GARS;FAU;VIM;VCL;NOP10	48	0.145454545454545
Downregulation	TF_Perturbations_Followed_by_Expression	4	ZNF253 SIRNA T47D HUMAN GSE79586 RNASEQ UP	60/503	7.14208849527256e-18	2.51129190796005e-17	4.22931552338489	166.975603318606	DAZAP2;HSP90AB1;YWHAB;GDI2;HSPB1;GHITM;IPO7;NARS;CHCHD2;LGALS1;PEG10;FTH1;STMN1;CFL1;PLS3;TMED2;PTGFRN;SEPHS2;CTSD;ACTR2;HSP90AA1;NCOA4;KRT8;YWHAZ;SRP9;EEF1A1;EEF1G;TUBB2A;MORF4L2;GARS;UQCRC2;PABPC1;UBE2V1;MTPN;SET;CRABP2;AHNAK;TWF1;ATXN7L3B;HSPD1;PRDX1;LMNA;UBC;S100A11;HSPA9;H3F3B;DSTN;EEF2;EIF1;H1F0;EIF5;KRT18;NACA;CCNG1;GNAS;EIF3H;CTNNB1;CALM3;CALM2;TPT1	60	0.119284294234592
Downregulation	TF_Perturbations_Followed_by_Expression	4	GATA4 KO MOUSE GSE11194 CREEDSID GENE 510 UP	42/255	7.23715214567652e-18	2.54014945148969e-17	6.05222345307802	238.864942262606	HSP90AB1;MRFAP1;GHITM;MYL12A;NUDT4;MYL12B;ACTG1;NARS;PNP;SNRPD2;OXCT1;PRDX1;RFK;TMSB4X;CFL1;UBC;EFHD2;TMSB10;S100A10;HMGCS1;KRT8;TALDO1;RNASE4;DYNLL1;YWHAZ;EIF1;RHOB;KRT19;VNN1;KRT18;ARPC3;NACA;ETHE1;S100A6;CTNNB1;CD9;TAX1BP3;EZR;CALM1;PPIA;ARF6;HIST1H2BC	42	0.164705882352941
Downregulation	TF_Perturbations_Followed_by_Expression	4	FOXM1 SIRNA HUMAN GSE2222 CREEDSID GENE 853 UP	43/268	7.97327985198316e-18	2.79026172963838e-17	5.87159699892819	231.167332343516	NEDD8;COX7A2;UQCR10;LAMC1;COX6A1;MYL12B;AKAP12;UBL5;TUBA1B;LGALS1;CYB5R3;CDH3;SNRPD2;FTH1;C1QBP;TMSB4X;MPC2;HMOX1;TMSB10;TCEAL9;TIMM8B;ANXA2;LAMB3;PGAM1;CAV1;NCOA4;FN1;TALDO1;TBCA;EEF2;RHOA;LSM3;NME1;SOD1;TUBB2A;NACA;NDUFS6;EIF3H;FAU;SNRPF;ALDOA;PPIA;TOMM6	43	0.16044776119403
Downregulation	TF_Perturbations_Followed_by_Expression	4	PPARA OE MOUSE GSE5777 CREEDSID GENE 271 DOWN	49/346	7.97829312975884e-18	2.79026172963838e-17	5.09894398530762	200.744441517183	CITED2;NUDT4;ACTG1;TUBA1A;SMPD1;TMED2;UQCRFS1;ELOB;EIF5A;TPI1;GPX1;NME2;UBALD2;SDHC;SDHA;RPP25L;EEF1G;NDUFS6;MORF4L2;DDIT4;SELENOW;ALDOA;MYL9;BEX1;OAT;NDUFB10;GSTP1;COX7A2;NREP;OAZ1;TOB1;OXCT1;PCBP1;PGK1;CCT5;POLR2M;PDHA1;H3F3A;GOT2;DRAP1;COL3A1;H1F0;NACA;EIF3I;ALB;CALM1;CALM2;ITM2A;RNF187	49	0.141618497109827
Downregulation	TF_Perturbations_Followed_by_Expression	4	POU5F1 KD HUMAN GSE34904 CREEDSID GENE 1350 DOWN	47/320	8.73986189470502e-18	3.05114821502648e-17	5.31025285394217	208.579495746258	SF3B4;IFITM1;IFITM2;SET;HSP90AB1;COX5B;OAZ1;COX5A;TXNDC17;ACTG1;CKS1B;HK1;HSPD1;TRMT112;LDHA;SALL2;PCBP1;C1QBP;TMSB4X;PGK1;UQCRFS1;APOE;SOX4;YWHAH;BTF3;COX8A;HSPA9;EIF5A;HSP90AA1;PPP1R14B;TPI1;MDH1;CAVIN1;IMP3;PGAM1;TALDO1;MIF;TBCA;EEF2;H1F0;SLC25A39;UQCRQ;NCL;PABPC1;VIM;ALDOA;VCL	47	0.146875
Downregulation	TF_Perturbations_Followed_by_Expression	4	MECOM KD HUMAN GSE16238 CREEDSID GENE 2341 DOWN	45/294	8.79750572735359e-18	3.0657974504414e-17	5.56335017489312	218.484240966496	ATP5MD;PSMD10;NDUFB9;PCNA;HSP90AB1;GSTP1;GLO1;NDUFB4;MRFAP1;COX7A2;TIMM10;COX5A;NID2;CKS1B;HSPD1;EEF1B2;TUBA1C;PSMB4;PSMB5;PRDX1;C1QBP;PGK1;UQCRFS1;IER5;CCT5;SRGN;HSPA8;MARCKSL1;H3F3B;HMGCS1;TMA7;TALDO1;CACYBP;TBCA;DYNLL1;NME1;SOD1;FABP5;NHP2;TAGLN2;GARS;SNRPF;SLC25A5;PTMA;TOMM5	45	0.153061224489796
Downregulation	TF_Perturbations_Followed_by_Expression	4	HNF1B OE HUMAN GSE3308 CREEDSID GENE 1750 DOWN	43/269	9.19937017955426e-18	3.20013677954245e-17	5.84531058816834	229.296316989933	BEX1;OAT;HEXB;COX6A1;OAZ1;TOMM22;LMNB1;HSPD1;AKAP12;TRMT112;LDHA;CYB5R3;CFL1;UBC;UQCRFS1;HNRNPA1;CCT5;BTF3;HSPA9;TIMM8B;HSPA8;H3F3B;TALDO1;MIF;EEF2;RHOA;SOD1;EEF1A1;EEF1G;UQCRQ;SUB1;NCL;BHLHE40;TOMM7;EIF3H;GARS;FAU;SNRPF;VIM;SLC25A5;PTMA;DCTPP1;ARF5	43	0.159851301115242
Downregulation	TF_Perturbations_Followed_by_Expression	4	BATF KO MOUSE GSE54215 CREEDSID GENE 1523 DOWN	42/258	1.12581140811226e-17	3.90535733817066e-17	5.96722846441948	232.873731642194	DAZAP2;GDI2;ABRACL;COX5A;GABARAP;FTH1;TMSB4X;STMN1;PGK1;HNRNPA1;B2M;S100A11;TCEAL9;CDKN2D;SRGN;HSPA8;TPI1;GSN;TPM4;TSC22D3;PGAM1;H3F3A;ANXA5;NME2;EEF2;YWHAZ;RHOA;PNRC1;EIF1;EEF1G;DAP;NACA;DDIT4;CCNG1;SELENOP;S100A6;PABPC1;ALDOA;CALM2;ITM2A;PTMA;ARF6	42	0.162790697674419
Downregulation	TF_Perturbations_Followed_by_Expression	4	XPA KO HELA HUMAN GSE100855 RNASEQ DOWN	47/322	1.12666063362059e-17	3.90535733817066e-17	5.27107972933216	205.702244574185	IFITM3;SF3B4;FBN2;ARF4;IFITM1;CITED2;GLO1;IPO7;NID2;TOB1;ACTG1;CKS1B;NARS;DNAJB1;LDHA;TUBA1B;TRIM28;PSMB2;FTH1;CFL1;PGK1;EFHD2;HNRNPA1;TMSB10;S100A11;HNRNPA0;HSPA8;TPI1;SLC16A1;ANXA2;CAVIN1;IGFBP3;TENT5A;TUBB4B;SOD2;RHOA;EIF1;RHOB;TUBB2A;LOX;COL5A1;DDIT4;BHLHE40;TAGLN2;ALDOA;NBL1;PTMA	47	0.145962732919255
Downregulation	TF_Perturbations_Followed_by_Expression	4	ZFX KO MOUSE GSE7069 CREEDSID GENE 178 DOWN	46/309	1.15149754408755e-17	3.98438530741797e-17	5.38899365467423	210.186290474442	CSTB;FEN1;OAT;PCNA;NDUFB10;NDUFB6;GSTP1;GLO1;SNU13;TIMM10;COX5A;HSPD1;PRDX2;LDHA;PSMB4;PNP;PSMB5;SNRPD2;OXCT1;FTH1;C1QBP;CREG1;SVBP;UQCRFS1;ROMO1;CCT5;HSPA9;HSPA8;NDUFA8;HSP90AA1;SLC16A1;TALDO1;DSTN;CACYBP;HSPE1;SOD2;SOD1;NDUFS6;NHP2;GARS;UQCRC2;SNRPF;SLC25A5;NOP10;GSTM5;RNF187	46	0.148867313915858
Downregulation	TF_Perturbations_Followed_by_Expression	4	SRF KO MOUSE GSE23556 CREEDSID GENE 175 UP	41/246	1.16398425702469e-17	4.02047565809764e-17	6.13141025641026	239.076548103608	ATP5MD;NDUFB7;NDUFB11;BRK1;NEDD8;COX7A2;DBI;COX5B;OAZ1;COX5A;CRIP1;MYL12A;ACTG1;CNN3;EEF1B2;THBD;LGALS1;PSMB5;SEC61G;UBC;SH3BGRL3;TMSB10;S100A10;GPX1;TPM4;NDUFA5;NDUFA3;NDUFA2;UBALD2;COX6B1;COX7A2L;DAP;PPDPF;BHLHE40;ANP32E;SNRPG;UQCRC2;HPSE;VIM;TMEM18;HIST1H2BC	41	0.166666666666667
Downregulation	TF_Perturbations_Followed_by_Expression	4	EZH2 SHRNA HUVEC HUMAN GSE71164 RNASEQ UP	41/247	1.35281972263681e-17	4.66214172167867e-17	6.10132717201892	236.986258139054	IFITM3;GRN;HEXB;HSPB1;LAMC1;NID1;MYL12A;ACTG1;CDH5;CYB5R3;EFEMP1;TMSB4X;LMNA;CFL1;HMOX1;PLS3;IGFBP7;B2M;CTSD;TMSB10;TGM2;GSN;GPX1;ANXA2;CAVIN1;TPM4;CAVIN2;CAV2;CAV1;BGN;DSTN;LAMB1;EHD1;CLDN11;TUBB2A;ARPC3;MAN2B2;PTX3;KCTD12;MYL9;VCL	41	0.165991902834008
Downregulation	TF_Perturbations_Followed_by_Expression	4	SRF MUT MOUSE GSE1948 CREEDSID GENE 1397 UP	51/378	1.35452506287135e-17	4.66214172167867e-17	4.82825807608403	187.531937019047	CDKN1C;SPARC;ACAA2;EIF4A3;COX6A1;CKS1B;PNP;SFR1;FTH1;STMN1;YWHAH;ACTR2;HMGCS1;PCOLCE;DYNLL1;YWHAZ;SMDT1;TUBB2A;COL4A1;MORF4L2;NDUFS5;DDIT4;GARS;SNRPC;PTMA;NDUFB9;NDUFB11;GSTP1;GLO1;LTBP4;COX5B;NID2;PSMB6;PSMB5;PCBP1;UBC;BTF3;HSPA9;COA3;PDHA1;H3F3B;NDUFA2;FN1;ATOX1;EIF1;HIGD2A;H1F0;KLF5;ARPC2;CD9;CALM1	51	0.134920634920635
Downregulation	TF_Perturbations_Followed_by_Expression	4	TFE3 SIRNA 8988T HUMAN GSE62077 CONSTRUCT1 RNASEQ UP	38/212	1.47794850345729e-17	5.07801287215992e-17	6.67398119122257	258.638739243204	HSP90AB1;PTMS;LDHA;TUBA1B;LGALS1;TUBA1A;PRDX1;STMN1;CFL1;PGK1;PLS3;BANF1;S100A11;S100A10;EIF5A;HSP90AA1;TPI1;GSN;CAVIN1;TPM4;HMGCS1;CAV1;H3F3A;KRT8;H1F0;NCL;S100A6;CTNNB1;GARS;TAX1BP3;PABPC1;UBE2V1;VIM;EZR;ALDOA;PTMA;TPT1;PLEC	38	0.179245283018868
Downregulation	TF_Perturbations_Followed_by_Expression	4	ARID2 SIRNA HEPG2 HUMAN GSE69567 RNASEQ DOWN	45/298	1.5006272155691e-17	5.14688808146946e-17	5.47424454927961	212.06163250729	HSP90AB1;NEDD8;COX6A1;NID1;ICAM1;ACTG1;AKAP12;EEF1B2;PRDX2;TUBA1C;TUBA1B;PSMB4;CHCHD2;TRIM28;FTH1;PCBP1;PRDX1;CFL1;UBC;GPC3;H1FX;HNRNPA1;SEPHS2;CTSD;CCT5;HSPA9;AKIRIN1;TPI1;NCOA4;GOT2;TUBB4B;EEF2;EEF1G;H1F0;TUBB2A;KRT18;MMP15;NCL;GNAS;GARS;PABPC1;ALDOA;SLC25A5;CRAT;PPIA	45	0.151006711409396
Downregulation	TF_Perturbations_Followed_by_Expression	4	FOXQ1 SIRNA BT549 HUMAN GSE79586 RNASEQ UP	51/379	1.51735482075363e-17	5.19514654040866e-17	4.81328453960435	186.403964528534	SPARC;YWHAB;IPO7;TUBA1A;PEG10;FTH1;STMN1;CFL1;DAG1;PLS3;B2M;ANXA2;TPM4;ANXA5;YWHAZ;SRP9;RHOA;EEF1A1;SFRP1;TUBB2A;PABPC1;UBE2V1;MYL9;DBN1;VCL;GRN;MYL12A;GABARAP;MYL12B;HSPD1;SH3BGRL;PRDX1;HNRNPA1;S100A10;HSPA8;MARCKSL1;CAV2;CBX3;DSTN;TMEM64;EEF2;COL1A1;COL3A1;COL1A2;COL5A1;CTNNB1;EIF3H;CALM3;CALM2;TPT1;FBN1	51	0.134564643799472
Downregulation	TF_Perturbations_Followed_by_Expression	4	EZH2 SHRNA HUVEC HUMAN GSE71164 SHEARSTRESS RNASEQ DOWN	41/248	1.57102825284364e-17	5.36951089914218e-17	6.07153474544779	234.921135266182	SPARC;AHNAK;CRIP2;LAMC1;NID1;LTBP1;ICAM1;CDH5;THBD;LGALS1;TUBA1A;ACP5;B2M;S100A10;HSP90AA1;H3F3B;TSC22D1;IGFBP5;LAMB3;ANXA5;FN1;LAMB1;RANGAP1;HSPG2;EHD1;EEF1G;ARHGAP31;MARCKS;EIF5;COL4A2;COL5A1;ARPC2;COL4A1;COL5A2;S100A6;SELENOW;PTX3;VIM;TPT1;FBN1;PLEC	41	0.165322580645161
Downregulation	TF_Perturbations_Followed_by_Expression	4	NFYA SIRNA HCT116 HUMAN GSE56788 RNASEQ DOWN	37/201	1.59059101131703e-17	5.42688556217243e-17	6.88720483144322	266.395987322228	IFITM3;SET;CRABP2;AHNAK;UQCRB;MRFAP1;CNN3;HSPD1;AKAP12;NARS;TMSB4X;CFL1;EFHD2;PLS3;SOX9;HNRNPA1;GLUL;SOX4;HSP90AA1;ANXA2;HMGCS1;KRT8;SMARCA5;HSPE1;RHOA;EEF1A1;KRT19;TUBB2A;KRT18;NACA;NCL;DDIT4;S100A6;PABPC1;EZR;PTMA;ARF6	37	0.18407960199005
Downregulation	TF_Perturbations_Followed_by_Expression	4	TFAP2C KD MOUSE GSE10175 CREEDSID GENE 1498 UP	35/180	1.9840816394174e-17	6.75762997397391e-17	7.35249042145594	282.767888213115	BEX1;CRABP2;CRABP1;LGALSL;HSPB1;COX6A1;COX5B;ACTG1;CNN3;PNP;EFEMP1;PCBP1;C1QBP;TMSB4X;PLS3;B2M;S100A11;TGM2;SRGN;FGFBP1;ANXA2;MID1IP1;KRT8;TMA7;KRT19;KRT18;GSTA4;S100A6;UQCRC2;FAU;MYL9;CALM2;PTMA;NOP10;HIST1H2BC	35	0.194444444444444
Downregulation	TF_Perturbations_Followed_by_Expression	4	XBP1 OE MOUSE GSE46178 CREEDSID GENE 300 UP	43/275	2.13863939565551e-17	7.27137394522872e-17	5.69235087038474	218.493924994316	ARF4;OAT;GSTP1;EIF4A3;LGALSL;PEBP1;SNU13;GABARAP;TXNDC17;HERPUD1;TCEAL8;EEF1B2;NARS;PRDX5;PNP;MIEN1;CTSL;SEC61G;PGK1;HMOX1;TMED2;RABAC1;TCEAL9;EIF5A;GSTM2;SLC16A1;TSC22D1;PRAF2;NME2;DYNLL1;SRP9;ATOX1;NME1;EEF1A1;ARMCX3;EEF1G;SELENOM;COL1A2;LOX;ARPC3;PTX3;FAU;NOP10	43	0.156363636363636
Downregulation	TF_Perturbations_Followed_by_Expression	4	AHR KO MOUSE GSE48130 CREEDSID GENE 1464 UP	30/129	2.15222084897148e-17	7.30484680510284e-17	9.17967072297781	352.292320396058	ALAS2;GRN;HSP90AB1;COX5B;OAZ1;ACTG1;PSMB6;PRDX2;TUBA1C;TUBA1B;PRDX1;SEC61G;UBC;EFHD2;HMOX1;SH3BGRL3;ELOB;APOE;S100A11;TGM2;KLF10;GSTM1;GPX1;H3F3B;EHD1;SMDT1;SLC25A39;FABP4;FAU;ALDOA	30	0.232558139534884
Downregulation	TF_Perturbations_Followed_by_Expression	4	ZNF217 OE HUMAN GSE35511 CREEDSID GENE 1079 UP	48/341	2.24371947363401e-17	7.58905116082091e-17	5.05592955011865	193.82316276095	ARF4;MTPN;GSTP1;ARL1;PEBP1;BRK1;COX5B;ICAM1;MYL12B;TCEAL8;PRDX2;UBL5;MAP1LC3B;SH3BGRL;CHCHD2;PNP;PSMB5;PSMB2;SPR;ALDH2;PCBP1;PRDX1;SEC61G;TCEAL1;SH3BGRL3;SRGN;MDH1;LAMB3;HSBP1;TALDO1;G0S2;PTRHD1;ATOX1;VAMP8;PSMA6;COX7A2L;VNN1;ARMCX2;NDUFS5;EIF3I;NHP2;EIF3H;FAM32A;PTX3;SNRPF;SNRPC;PTMA;ISCU	48	0.140762463343109
Downregulation	TF_Perturbations_Followed_by_Expression	4	ZNF217 OE HUMAN GSE35511 CREEDSID GENE 344 DOWN	48/341	2.24371947363401e-17	7.58905116082091e-17	5.05592955011865	193.82316276095	ARF4;GSTP1;ARL1;PEBP1;BRK1;COX5B;ICAM1;MYL12B;TCEAL8;PRDX2;UBL5;MAP1LC3B;SH3BGRL;CHCHD2;PNP;PSMB5;PSMB2;SPR;ALDH2;PCBP1;PRDX1;SEC61G;TCEAL1;SH3BGRL3;SRGN;MDH1;LAMB3;HSBP1;TALDO1;G0S2;PTRHD1;ATOX1;VAMP8;PSMA6;COX7A2L;VNN1;TUBB2A;ARMCX2;NDUFS5;EIF3I;NHP2;EIF3H;FAM32A;PTX3;SNRPF;SNRPC;PTMA;ISCU	48	0.140762463343109
Downregulation	TF_Perturbations_Followed_by_Expression	4	SETDB1 KD THP1 HUMAN GSE103409 SGRNA9DAY4 RNASEQ DOWN	31/139	2.27132751839515e-17	7.66916286435668e-17	8.7048282509639	333.600200233392	IFITM3;IFITM1;GRN;GLO1;HSPB1;OAZ1;MYL12A;LGALS1;FTH1;TMSB4X;CFL1;STMN1;UBC;SH3BGRL3;B2M;TMSB10;CTSD;S100A11;SRGN;GSN;TPM4;HMGCS1;H3F3A;RHOA;TAGLN2;CALM3;GARS;PABPC1;ALDOA;PPIA;PTMA	31	0.223021582733813
Downregulation	TF_Perturbations_Followed_by_Expression	4	JUND SIRNA PC3 HUMAN GSE53470 RNASEQ DOWN	40/239	2.51915217820675e-17	8.49128018688653e-17	6.15429145728643	235.217168266422	IFITM3;HSP90AB1;AHNAK;CLTB;TWF1;ADO;CENPB;NUDT4;HSPD1;LDHA;CYB5R3;FTH1;LMNA;UBC;PGK1;EFHD2;TMED2;SH3BGRL3;HSPA9;PPP1R14B;JUND;ANXA2;TPM4;HSBP1;CAV1;ANXA5;KRT8;DSTN;EIF1;KRT19;H1F0;EIF5;KRT18;NCL;GARS;UQCRC2;PABPC1;VIM;ALDOA;PLEC	40	0.167364016736402
Downregulation	TF_Perturbations_Followed_by_Expression	4	ESR1 MUT HUMAN GSE1045 CREEDSID GENE 1193 UP	41/252	2.83487337279442e-17	9.53903174494509e-17	5.95518896585247	226.90430811075	CSTB;CEBPB;OAT;HSP90AB1;AHNAK;PEBP1;UQCR10;OAZ1;LMNB1;HSPD1;EEF1B2;THBD;CCND3;LGALS1;CYB5R3;FTH1;TMSB10;HSPA9;HSPA8;TPI1;PGAM1;ANXA5;TMA7;G0S2;DSTN;MIF;EEF2;HSPE1;YWHAZ;EEF1G;NSA2;KRT18;UQCRQ;NCL;DDIT4;GARS;PABPC1;SNRPF;ALDOA;PTMA;TOMM6	41	0.162698412698413
Downregulation	TF_Perturbations_Followed_by_Expression	4	FOXP2 OE SHSY5Y HUMAN GSE100291 RNASEQ DOWN	40/240	2.93015629514485e-17	9.84270714262575e-17	6.1232	233.103432245999	HSP90AB1;IPO7;PAPSS2;ACTG1;CNN3;HSPD1;AKAP12;EEF1B2;LDHA;TUBA1B;TMSB4X;LMNA;CFL1;HNRNPA1;TGM2;EIF5A;HSPA8;HSP90AA1;H3F3B;ANXA2;CAVIN1;TPM4;CAV1;FN1;EEF2;COL1A1;EEF1A1;EEF1G;TUBB2A;KRT18;NACA;NCL;COL6A3;PTX3;PABPC1;CALM2;PTMA;PPIA;VCL;TPT1	40	0.166666666666667
Downregulation	TF_Perturbations_Followed_by_Expression	4	HEY2 KO MOUSE GSE6526 CREEDSID GENE 1511 UP	37/205	3.13276014404161e-17	1.04693095411989e-16	6.72182097361237	255.442856609832	CSTB;CEBPB;PCNA;HSP90AB1;HSPB1;CRIP1;HSPD1;AKAP12;NARS;ITPRIPL2;DNAJB1;LGALS1;SERTAD1;S100A16;C1QBP;UBC;PGK1;HMOX1;PMEPA1;IER5;CCT5;KLF10;EIF5A;HSP90AA1;JUND;H3F3B;NME2;EIF1;RHOB;EEF1A1;KRT19;EIF5;COL4A1;BHLHE40;NHP2;GARS;TPT1	37	0.180487804878049
Downregulation	TF_Perturbations_Followed_by_Expression	4	HEY2 KO MOUSE GSE6526 CREEDSID GENE 1512 DOWN	37/205	3.13276014404161e-17	1.04693095411989e-16	6.72182097361237	255.442856609832	CSTB;CEBPB;PCNA;HSP90AB1;HSPB1;CRIP1;HSPD1;AKAP12;NARS;ITPRIPL2;DNAJB1;LGALS1;SERTAD1;S100A16;C1QBP;UBC;PGK1;HMOX1;PMEPA1;IER5;CCT5;KLF10;EIF5A;HSP90AA1;JUND;H3F3B;NME2;EIF1;RHOB;EEF1A1;KRT19;EIF5;COL4A1;BHLHE40;NHP2;GARS;TPT1	37	0.180487804878049
Downregulation	TF_Perturbations_Followed_by_Expression	4	PAX7 OE H9 HUMAN GSE98976 PROLIFMYOG RNASEQ DOWN	37/205	3.13276014404161e-17	1.04693095411989e-16	6.72182097361237	255.442856609832	SPARC;SET;HAPLN1;NUDT4;HSPD1;EEF1B2;FTH1;PLS3;HNRNPA1;HSPA9;POSTN;HSP90AA1;SLC16A1;HMGCS1;LUM;IGFBP3;KRT8;SMARCA5;FN1;SERPINB9;TMEM64;EEF2;COL1A1;EEF1A1;EEF1G;TUBB2B;COL3A1;KRT19;COL1A2;KRT18;COL5A1;CDH11;COL6A3;CD9;PABPC1;EZR;TPT1	37	0.180487804878049
Downregulation	TF_Perturbations_Followed_by_Expression	4	ZNF589 SIRNA MDAMB231 HUMAN GSE79586 RNASEQ DOWN	43/278	3.2311292257451e-17	1.07796205398151e-16	5.6188000273654	213.352101435102	GRN;OAT;PCNA;H6PD;AHNAK;YWHAB;GLO1;COL12A1;GDI2;LAMC1;MYL12B;CNN3;TUBA1C;TUBA1B;TUBA1A;EFEMP1;TMSB4X;STMN1;SUMO2;ENPP1;IGFBP7;HNRNPA1;B2M;CTSD;SOX4;TGM2;YWHAH;CBX3;CAV1;FN1;CYBRD1;SRP9;TWSG1;MMP14;MARCKS;TUBB2A;CDH11;GNAS;CTNNB1;VIM;GAS6;CALM2;PTMA	43	0.154676258992806
Downregulation	TF_Perturbations_Followed_by_Expression	4	POU2AF1 MUT MOUSE GSE12356 CREEDSID GENE 598 DOWN	41/253	3.27928608849407e-17	1.09191418010067e-16	5.92678852201258	224.959086681316	HSP90AB1;NDUFB11;MRFAP1;ATP2A3;COX7A2;CNN3;PLAC8;EEF1B2;THBD;CHCHD2;PNP;ALDH2;SEC61G;TMSB4X;CFL1;ACP5;ELOB;SOX4;CCT5;HSPA8;JUND;NDUFA3;NDUFA2;NME2;DYNLL1;LSM3;RHOB;COX6B1;HIST3H2A;NDUFS8;ARPC3;NACA;EIF3I;SELENOP;SNRPG;EIF3H;PABPC1;FAU;CALM1;ALDOA;COPS9	41	0.162055335968379
Downregulation	TF_Perturbations_Followed_by_Expression	4	MECOM KD HUMAN GSE16238 CREEDSID GENE 2342 DOWN	45/304	3.28412039846134e-17	1.09191418010067e-16	5.34574666832731	202.897000787985	PSMD10;OAT;PCNA;UQCRB;SF3B6;GDI2;COX5B;HIGD1A;OAZ1;PSMA7;NUDT4;CKS1B;EEF1B2;NARS;TRMT112;PSMB4;FTH1;PRDX1;SUMO2;PGK1;SEPHS2;GLUL;TCEAL9;MARCKSL1;GPX1;ANXA2;NDUFA5;CBX3;ANXA5;TMA7;TBCA;DYNLL1;HSPE1;YWHAZ;COX6B1;SOD1;COX7A2L;TUBB2A;NACA;NHP2;DNAJC9;SNRPC;PTMA;FOLR1;ISCU	45	0.148026315789474
Downregulation	TF_Perturbations_Followed_by_Expression	4	GATA4 OE MOUSE GSE66016 CREEDSID GENE 2651 DOWN	44/291	3.29911733558117e-17	1.09503809695436e-16	5.47550965857602	207.797188323517	CSTB;FEN1;GRN;NDUFB6;CITED2;EIF4A3;PARD6G;UQCR10;COX5A;GABARAP;HERPUD1;TCEAL8;UBL5;TUBA1B;PSMB4;SNRPD2;PSMB2;PCBP1;C1QBP;B2M;TMSB10;S100A11;TCEAL9;BTF3;HSPA9;PDHA1;GPX1;SIVA1;CAVIN2;H3F3A;NDUFA2;TUBB4B;LSM3;COX6B1;EEF1A1;MORF4L2;BOLA2;CCNG1;CD9;GARS;UQCRC2;SLC25A5;PPIA;ISCU	44	0.151202749140893
Downregulation	TF_Perturbations_Followed_by_Expression	4	TCF7 KO MOUSE GSE20754 CREEDSID GENE 3010 UP	36/194	3.33900828495318e-17	1.10550839023574e-16	6.94665029884687	263.543913657834	PCNA;AHNAK;ARL1;MYL12A;GABARAP;MYL12B;ACTG1;LGALS1;FTH1;TMSB4X;STMN1;SUMO2;SH3BGRL3;B2M;CTSD;TMSB10;S100A11;S100A10;ACTR2;H3F3B;TPM4;SDHC;YWHAZ;RHOA;COX6B1;SOD1;ARPC2;SUB1;GNB1;S100A6;SELENOW;VIM;CALM2;PTMA;TPT1;ARF6	36	0.185567010309278
Downregulation	TF_Perturbations_Followed_by_Expression	4	PITX2 KO MOUSE GSE50399 CREEDSID GENE 3060 UP	38/217	3.34370463283136e-17	1.10550839023574e-16	6.48586422888099	246.053370039067	IFITM3;NDUFB9;HSP90AB1;UQCRB;LTBP4;NDUFB2;HSPB1;CRIP2;UQCR10;CRIP1;GABARAP;HERPUD1;PRDX5;LDHA;CHCHD2;FTH1;APOE;RABAC1;CTSD;POLR2M;PDHA1;NDUFA5;NDUFA3;GOT2;SDHC;EEF2;EIF1;RHOB;HIGD2A;EEF1A1;DRAP1;SMDT1;NACA;NDUFS5;FAU;ALDOA;PPIA;ISCU	38	0.175115207373272
Downregulation	TF_Perturbations_Followed_by_Expression	4	EZH2 SIRNA MCF7 HUMAN GSE76271 RNASEQ DOWN	50/372	3.34762642976756e-17	1.10550839023574e-16	4.80053527243347	182.111642001934	FEN1;COX6A1;IPO7;AKAP12;STMN1;HIST1H1E;TMSB10;ACTR2;ANXA5;NME2;TALDO1;SRP9;RHOA;EEF1A1;EEF1G;EID1;DDIT4;ALDOA;PTMA;PPIA;HIST1H2BC;FBN2;BEX3;PCNA;AHNAK;UQCRB;GSTP1;UQCR10;NID1;GABARAP;PRDX2;PRDX5;LDHA;UBC;PGK1;HNRNPA1;MARCKSL1;SLC16A1;MDH1;H3F3A;TMA7;EEF2;SOD1;H1F0;CCNG1;GNAS;EIF3H;CALM3;VIM;TPT1	50	0.134408602150538
Downregulation	TF_Perturbations_Followed_by_Expression	4	NFE2L2 KO MOUSE GSE35124 CREEDSID GENE 2151 DOWN	40/241	3.40538776976088e-17	1.12079681647854e-16	6.09241791044776	231.015883240357	ATP5MD;ANAPC13;ALAS2;OAT;UQCRB;GSTP1;GLO1;NDUFB2;CRIP2;COX7A2;DBI;PSMB6;TUBA1C;LDHA;RIDA;PSMB5;CPT2;PRDX1;SEC61G;CREG1;CTSH;ROMO1;APOE;S100A10;ATP6V1F;TIMM8B;GSTM2;HSP90AA1;GSTM1;HMGCS1;KRT8;NME2;G0S2;SRP9;KRT18;UQCRQ;SELENOP;NAA38;CALM2;ISCU	40	0.16597510373444
Downregulation	TF_Perturbations_Followed_by_Expression	4	AIRE KO MOUSE GSE2585 CREEDSID GENE 272 DOWN	40/241	3.40538776976088e-17	1.12079681647854e-16	6.09241791044776	231.015883240357	IFITM3;ATP5MD;UQCRB;ABRACL;ACTG1;CNN3;DNAJB1;CTSL;FTH1;PCBP1;TMSB4X;ROMO1;APOE;B2M;HSPA8;HSP90AA1;H3F3B;TSC22D1;TPM4;NDUFA5;STAT1;CAVIN3;RFLNB;DSTN;HSPE1;LSM3;SOD1;PSMA6;MARCKS;FABP5;UQCRQ;ARPC3;NCL;DDIT4;TOMM7;NHP2;TMEM119;CTNNB1;PTMA;PPIA	40	0.16597510373444
Downregulation	TF_Perturbations_Followed_by_Expression	4	IRF4 KD HUMAN GSE22036 CREEDSID GENE 2601 DOWN	38/218	3.92513884355473e-17	1.28968847716798e-16	6.44949494949495	243.639635259018	BEX3;SF3B6;HSPB1;OAZ1;CRIP1;MYL12A;TXNDC17;HERPUD1;ACTG1;EEF1B2;LGALS1;SNRPD2;C1QBP;TMSB4X;PGK1;HNRNPA1;TCEAL9;BTF3;COX8A;HSP90AA1;TPI1;PGAM1;CAVIN3;ANXA5;CACYBP;MIF;EEF2;HSPE1;PNRC1;COX7A2L;NSA2;NACA;DDIT4;S100A6;EIF3H;PABPC1;ALDOA;TPT1	38	0.174311926605505
Downregulation	TF_Perturbations_Followed_by_Expression	4	RORA KO MOUSE GSE23736 CREEDSID GENE 1155 UP	40/242	3.95444039132581e-17	1.29713606796006e-16	6.06194059405941	228.954085856629	ANAPC13;NDUFB9;NDUFB10;NDUFB11;GSTP1;LTBP4;DBI;COX5B;COX6A1;AKAP12;THBD;CPT2;FTH1;PENK;APOE;IGFBP6;RABAC1;PHLDA3;HEXIM1;COX8A;AOC3;KLF10;JUND;GSTM1;CDKN2C;GSN;GPX1;NDUFA5;CAVIN2;MID1IP1;G0S2;DCN;EIF1;ARL4A;FABP4;NDUFS5;UQCRC2;MYL9;NBL1;CRAT	40	0.165289256198347
Downregulation	TF_Perturbations_Followed_by_Expression	4	EHF SIRNA HBE HUMAN GSE85402 RNASEQ DOWN	43/280	4.24036134103797e-17	1.38859404049066e-16	5.57080060238512	210.015272527892	CEBPB;SET;HSP90AB1;CRABP2;LAMA4;GHITM;CLDN1;MYL12B;PTMS;ACTG1;HSPD1;EEF1B2;NARS;PRDX5;FTH1;TMSB4X;UBC;TMED2;HNRNPA1;B2M;GLUL;TMSB10;HSPA9;H3F3B;ANXA2;TPM4;LAMB3;EIF1;EEF1A1;EEF1G;KRT19;EIF5;NACA;NCL;DDIT4;CD9;EIF3H;GARS;PABPC1;EZR;CALM2;PTMA;TPT1	43	0.153571428571429
Downregulation	TF_Perturbations_Followed_by_Expression	4	U2AF1 KD A549 HUMAN GSE66553 RNASEQ DOWN	53/417	4.26866761680118e-17	1.39552595164654e-16	4.51349834805717	170.125690200681	PTMS;LMNB1;TUBA1C;TUBA1B;PEG10;PLS3;PMEPA1;TMSB10;B2M;TGM2;HSP90AA1;TPI1;ANXA2;TPM4;KRT8;TALDO1;HSPG2;TUBB2A;COL4A2;COL4A1;MORF4L2;NCL;CD109;TAGLN2;PTMA;VCL;PLEC;MTPN;GSTP1;LTBP4;MYL12B;LDHA;PRDX1;UBC;PGK1;S100A11;CCT5;HSPA9;HSPA8;H3F3B;MDH1;STAT1;SMARCA5;LAMB1;TUBB4B;EEF2;HSPE1;H1F0;KRT18;BHLHE40;ANP32E;CALM3;VIM	53	0.127098321342926
Downregulation	TF_Perturbations_Followed_by_Expression	4	EHF OE A549 HUMAN GSE63397 RNASEQ DOWN	44/293	4.29494058901938e-17	1.40177109374506e-16	5.43096055720466	204.673943147356	GRN;CEBPB;SET;AHNAK;GDI2;ACTG1;AKAP12;EEF1B2;NARS;PRDX5;CTSL;FTH1;PCBP1;CREG1;UBC;PLS3;HNRNPA1;TMSB10;HSPA9;STAT1;CAV2;H3F3A;ANXA5;NME2;DSTN;LAMB1;EEF2;YWHAZ;SRP9;EIF1;EEF1A1;H1F0;EIF5;NACA;NCL;CCNG1;S100A6;EIF3H;TAGLN2;FAU;VIM;EZR;SLC25A5;TPT1	44	0.150170648464164
Downregulation	TF_Perturbations_Followed_by_Expression	4	CTCF SIRNA LNCAP HUMAN GSE63487 RNASEQ DOWN	48/347	4.58163365916832e-17	1.49284896727901e-16	4.95291165039597	186.337902007233	SET;HSP90AB1;UQCRB;NDUFB4;LAMA4;GDI2;MRFAP1;IPO7;ACTG1;HSPD1;EEF1B2;LDHA;TRIM28;FTH1;C1QBP;CFL1;DAG1;PGK1;CTSH;PLS3;HNRNPA1;SOX4;CCT5;HNRNPA0;EIF5A;HSPA8;HSP90AA1;MARCKSL1;TPI1;CBX3;H3F3A;GOT2;EEF2;SOD1;EEF1A1;EEF1G;EID1;EIF5;NACA;NCL;DDIT4;ANP32E;PABPC1;ALDOA;PTMA;PPIA;DBN1;TPT1	48	0.138328530259366
Downregulation	TF_Perturbations_Followed_by_Expression	4	DDIT3 MUT MOUSE GSE2082 CREEDSID GENE 899 DOWN	34/174	4.89903792967141e-17	1.59361383569178e-16	7.38770658818202	277.444639299394	EIF4A3;CRABP1;TNFRSF11B;THBS2;MYL12A;PSMA7;ACTG1;HK1;PLAC8;TUBA1C;LDHA;TUBA1B;PNP;SNRPD2;PRDX1;TMSB4X;UBC;SLC39A1;TMSB10;HSPA9;PDHA1;PGAM1;DSTN;HSPG2;HIGD2A;EEF1A1;UQCRQ;ARPC3;NACA;NCL;S100A6;NHP2;PPIA;TPT1	34	0.195402298850575
Downregulation	TF_Perturbations_Followed_by_Expression	4	ADAR KD HUVEC HUMAN GSE60217 RNASEQ UP	56/463	5.09135875203653e-17	1.65342298342715e-16	4.27642689711655	160.436149914045	IFITM3;HHIP;ICAM1;AKAP12;EEF1B2;EFEMP1;TGM2;YWHAH;KLF10;TPI1;TPM4;CLDN11;EEF1A1;EEF1G;MMP14;LOX;NCL;S100A6;GARS;TAGLN2;PABPC1;SLC25A5;ALDOA;JCAD;PLEC;SET;AHNAK;OAZ1;MYL12A;MYL12B;HSPD1;LDHA;LMNA;UBC;HNRNPA1;HSPA9;HSPA8;H3F3B;CAVIN1;STAT1;CAVIN2;CAV2;CAV1;LAMB1;EEF2;EIF1;EHD1;ARHGAP31;H1F0;KRT18;ARPC3;GNB1;CD9;PTX3;VIM;TPT1	56	0.120950323974082
Downregulation	TF_Perturbations_Followed_by_Expression	4	SRF KO MOUSE GSE1948 CREEDSID GENE 1185 UP	43/282	5.550455369471e-17	1.79952574582352e-16	5.52360451506142	206.748884914738	CSTB;GRN;CEBPB;ACAA2;UQCRB;YWHAB;GSTP1;EIF4A3;DBI;COX5B;COX6A1;NID2;TOB1;PTMS;HSPD1;AKAP12;CYB5R3;CTSL;FTH1;UBC;IGFBP6;B2M;HSPA9;HSPA8;H3F3B;CAVIN1;HMGCS1;NDUFA5;FN1;HSPE1;EIF1;H1F0;SLC25A39;ARPC2;COL4A1;DDIT4;S100A6;CD9;PABPC1;CALM1;PTMA;PPIA;VCL	43	0.152482269503546
Downregulation	TF_Perturbations_Followed_by_Expression	4	MEF2A KD MOUSE GSE47150 CREEDSID GENE 957 DOWN	44/295	5.57790631952002e-17	1.80543159845391e-16	5.3871214016719	201.613735410545	ZCCHC12;BEX1;HSP90AB1;YWHAB;BRK1;CRIP2;COX7A2;DBI;HIGD1A;OAZ1;PSMA7;HERPUD1;PSMB4;FTH1;PCBP1;PRDX1;EFHD2;UQCRFS1;SH3BGRL3;APOE;PLXNC1;B2M;TCEAL9;ATP6V1F;HSP90AA1;GPX1;MDH1;HSBP1;PGAM1;PCDH8;NME2;DSTN;COX6B1;ARMCX3;EID1;SELENOM;MORF4L2;SELENOP;SELENOW;SPARCL1;VIM;CALM2;PTMA;ARF5	44	0.149152542372881
Downregulation	TF_Perturbations_Followed_by_Expression	4	HNF4A KO MOUSE GSE3126 CREEDSID GENE 195 UP	35/186	5.85663389772552e-17	1.89251558182701e-16	7.05813097866078	263.807325995469	DAZAP2;ALAS2;BEX1;HSP90AB1;PCNA;GSTP1;MRFAP1;PEBP1;OAZ1;ACTG1;CKS1B;EEF1B2;PRDX2;TUBA1C;TUBA1B;TMSB4X;CFL1;STMN1;SUMO2;TGM2;TCEAL9;EIF5A;CDKN2D;GPX1;H3F3B;TMA7;NME1;EEF1A1;MORF4L2;EIF3I;ALB;SELENOW;FAU;PTMA;TPT1	35	0.188172043010753
Downregulation	TF_Perturbations_Followed_by_Expression	4	FOXQ1 SIRNA BT549 HUMAN GSE79586 RNASEQ DOWN	38/221	6.31306964835556e-17	2.0366421060289e-16	6.34277198211624	236.593796245508	CEBPB;SET;COL12A1;HSPB1;CLDN1;ICAM1;PTMS;ACTG1;CNN3;TUBA1C;TUBA1B;LGALS1;CTSL;TMSB4X;LMNA;HMOX1;SLC39A1;TMSB10;HSPA9;HSP90AA1;TPI1;CAVIN1;CAV1;FN1;TENT5A;SOD2;MMP14;COL4A2;LOX;CD109;NCL;DDIT4;GNB1;TAGLN2;ALDOA;SLC25A5;PTMA;PPIA	38	0.171945701357466
Downregulation	TF_Perturbations_Followed_by_Expression	4	OVOL1 KD BEWO HUMAN GSE66962 RNASEQ UP	44/296	6.35098429934339e-17	2.04549823809165e-16	5.36546277125987	200.106740993032	AHNAK;CITED2;COL12A1;CNN3;CKS1B;LMNB1;HSPD1;TUBA1C;LDHA;FTH1;RFK;CREG1;STMN1;UBC;PGK1;PLS3;HNRNPA1;B2M;GLUL;SOX4;S100A11;S100A10;HSPA9;HSPA8;HSP90AA1;SLC16A1;HMGCS1;CAV1;ANXA5;LAMB1;HSPE1;EEF1A1;KRT19;TUBB2A;CRISPLD2;MORF4L2;DDIT4;CCNG1;GNB1;CTNNB1;CD9;GARS;UQCRC2;ALDOA	44	0.148648648648649
Downregulation	TF_Perturbations_Followed_by_Expression	4	NFE2L2 KO MOUSE GSE35124 CREEDSID GENE 2151 UP	41/258	6.71584065843291e-17	2.15945205382177e-16	5.78871263145457	215.568634184509	IFITM3;NDUFB9;GRN;ACAA2;NDUFB7;NDUFB10;NDUFB6;NDUFB11;NDUFB4;UQCR10;COX5B;COX6A1;COX5A;PTMS;HERPUD1;HSPD1;PSMB4;CHCHD2;ALDH2;CTSL;FTH1;TMSB4X;UBC;UQCRFS1;H1FX;B2M;COX8A;JUND;GPX1;NDUFA5;RNASE4;SDHC;MIF;SOD2;EEF1A1;DDIT4;ALB;SERPING1;PABPC1;ALDOA;SLC25A5	41	0.158914728682171
Downregulation	TF_Perturbations_Followed_by_Expression	4	OVOL1 OE PC3 HUMAN GSE48230 RNASEQ UP	47/337	7.08656949712775e-17	2.27491680901227e-16	4.99450396161143	185.724351758563	FBN2;SET;PCNA;HSP90AB1;CRABP2;LAMA4;TWF1;HIGD1A;PAPSS2;ACTG1;HSPD1;PRDX2;TUBA1C;LDHA;TUBA1B;CHCHD2;PEG10;STMN1;SUMO2;PGK1;PTGFRN;HNRNPA1;CCT5;ATP9A;EIF5A;HSP90AA1;H3F3A;KRT8;FN1;NME2;TUBB4B;EEF2;HSPG2;YWHAZ;RHOA;TUBB2A;KRT18;SLC25A39;NCL;PPDPF;EIF3I;COL5A2;CALM3;PABPC1;ALDOA;PTMA;PLEC	47	0.13946587537092
Downregulation	TF_Perturbations_Followed_by_Expression	4	FOXF2 OE HUVEC HUMAN GSE79306 RNASEQ UP	45/311	7.98011167312852e-17	2.55756038048627e-16	5.20315910744603	192.865468329426	IFITM3;AHNAK;NREP;IPO7;PAPSS2;TUBA1C;LDHA;RELN;EFEMP1;FRZB;UBC;SH3BGRL3;TGM2;SRGN;HSPA8;POSTN;GSN;SLC16A1;GPX1;ANXA2;CAVIN1;STAT1;CAVIN2;CAV1;NCOA4;FN1;NME2;DSTN;EEF2;YWHAZ;CLDN11;EEF1A1;TWSG1;CD109;S100A6;COL8A1;CD9;KCTD12;PABPC1;VIM;CALM1;TPT1;MATN2;FBN1;PLEC	45	0.144694533762058
Downregulation	TF_Perturbations_Followed_by_Expression	4	ZMAT4 SIRNA MCF7 HUMAN GSE79586 RNASEQ UP	57/483	8.15068400280107e-17	2.60795208272931e-16	4.16131161971831	154.159304139075	IFITM3;IFITM1;YWHAB;GDI2;ATP2A3;HSPB1;GHITM;TMSB4X;FTH1;CFL1;TMED2;SEPHS2;B2M;CTSD;EIF5A;ACTR2;ANXA2;HMGCS1;KRT8;TENT5A;YWHAZ;RHOB;TUBB2A;MORF4L2;NCL;UBE2V1;PPIA;PLEC;PCNA;AHNAK;NDUFB4;TWF1;OAZ1;TOB1;PAPSS2;MYL12B;PRDX1;PCBP1;UBC;S100A11;ATP9A;S100A10;HSPA9;HSPA8;H3F3B;STAT1;CBX3;DSTN;TMEM64;KRT19;H1F0;EIF5;KRT18;ARPC2;GNAS;CD9;CALM2	57	0.118012422360248
Downregulation	TF_Perturbations_Followed_by_Expression	4	FOXO1 KD MOUSE GSE6623 CREEDSID GENE 504 UP	48/352	8.20096692386501e-17	2.61975332290132e-16	4.87016975177002	180.3895998468	ATP5MD;SET;PCNA;AHNAK;UQCRB;ABRACL;NEDD8;GHITM;PSMA7;CKS1B;PLAC8;THBD;SH3BGRL;LGALS1;TUBA1A;SEC61G;TMSB4X;LMNA;UBC;TMSB10;S100A11;BTF3;ACTR2;MARCKSL1;PDHA1;H3F3B;TSC22D1;MDH1;CBX3;PGAM1;H3F3A;TMA7;HSPE1;YWHAZ;SRP9;LSM3;EIF1;RHOB;KLHL9;FABP5;ARPC3;SUB1;MORF4L2;DDIT4;BHLHE40;ANP32E;SNRPG;PTMA	48	0.136363636363636
Downregulation	TF_Perturbations_Followed_by_Expression	4	PBX3 OE SMMC7721 HUMAN GSE71261 RNASEQ DOWN	56/468	8.27342829495539e-17	2.63858928493276e-16	4.22341256556188	156.396758287795	IFITM3;IFITM1;HSP90AB1;YWHAB;COL12A1;UBE2L6;LAMC1;CLDN1;IPO7;ACTG1;TUBA1B;EFEMP1;TMSB4X;CFL1;TMSB10;B2M;EIF5A;SRGN;HSP90AA1;ANXA2;TPM4;TSC22D1;KRT8;YWHAZ;EID1;PSMA6;TUBB2A;COL4A2;NCL;PTMA;PPIA;PLEC;FBN2;GRN;OAZ1;MYL12A;MYL12B;LDHA;IGFBP7;S100A11;CCT5;HEXIM1;HSPA9;HSPA8;CRTAP;H3F3B;CAVIN1;STAT1;TUBB4B;SOD2;MFAP5;H1F0;KRT18;GNB1;GNAS;FBN1	56	0.11965811965812
Downregulation	TF_Perturbations_Followed_by_Expression	4	FOXQ1 SIRNA MDAMB231 HUMAN GSE79586 RNASEQ UP	58/499	8.70232088666022e-17	2.77085298589914e-16	4.09378116979906	151.389488411308	ARF4;HSP90AB1;YWHAB;IPO7;ICAM1;ACTG1;TUBA1C;TUBA1B;CCND3;LGALS1;TRIM28;FTH1;CFL1;EFHD2;SH3BGRL3;TMSB10;EIF5A;COX8A;ACTR2;TPI1;GPX1;TPM4;HMGCS1;RANGAP1;YWHAZ;MMP14;TUBB2A;COL4A2;MORF4L2;GARS;TAGLN2;PABPC1;UBE2V1;ALDOA;PPIA;VCL;OAZ1;DNAJB1;LDHA;PSMB2;PCBP1;UBC;PGK1;S100A11;CCT5;HSPA9;HSPA8;LAMB3;DSTN;TUBB4B;EEF2;EHD1;ARPC2;COL5A1;GNAS;CALM3;CALM1;CALM2	58	0.11623246492986
Downregulation	TF_Perturbations_Followed_by_Expression	4	PAX6 KO MOUSE GSE45143 CREEDSID GENE 3098 DOWN	40/248	9.53388228611373e-17	3.02576945931044e-16	5.88523076923077	217.100834417956	FBN2;FEN1;SET;PCNA;CRABP2;MRFAP1;PEBP1;NUDT4;HSPD1;EEF1B2;LDHA;TUBA1B;TUBA1A;RELN;SNRPD2;TRIM28;C1QBP;STMN1;SUMO2;PGK1;BANF1;H1FX;HNRNPA1;CCT5;HNRNPA0;EIF5A;HSP90AA1;HMGCS1;NME2;EEF2;LSM3;FABP5;EIF3I;ANP32E;DNAJC9;PABPC1;ITM2A;PTMA;PPIA;DCTPP1	40	0.161290322580645
Downregulation	TF_Perturbations_Followed_by_Expression	4	PRRX1 SIRNA MDAMB231 HUMAN GSE79586 RNASEQ DOWN	40/248	9.53388228611373e-17	3.02576945931044e-16	5.88523076923077	217.100834417956	ARF4;H6PD;AHNAK;GSTP1;COL12A1;LAMC1;OAZ1;MYL12B;CNN3;TUBA1C;LDHA;MAP1LC3B;TUBA1B;EFEMP1;PGK1;PLS3;IGFBP7;S100A11;ACTR2;CRTAP;TPI1;CAVIN1;TPM4;CAV1;FN1;NME2;CYBRD1;YWHAZ;EID1;TWSG1;KRT19;TUBB2A;KRT18;LOX;DDIT4;COL8A1;CALM3;VIM;ALDOA;GAS6	40	0.161290322580645
Downregulation	TF_Perturbations_Followed_by_Expression	4	KLF9 OE GBM1A HUMAN GSE62212 RNASEQ DOWN	35/189	9.89317692361134e-17	3.13471003009079e-16	6.91955266955267	255.000055659183	PEBP1;OAZ1;ACTG1;PTMS;HSPD1;LDHA;TUBA1B;TUBA1A;TMSB4X;STMN1;PGK1;SOX9;GLUL;TMSB10;MARCKSL1;TPM4;IGFBP5;HMGCS1;NME2;YWHAZ;EEF1G;TUBB2B;MARCKS;TUBB2A;COL6A2;DDIT4;GNB1;COL6A1;GNAS;CTNNB1;VIM;ALDOA;PPIA;PTMA;PLEC	35	0.185185185185185
Downregulation	TF_Perturbations_Followed_by_Expression	4	STAT1 KD HUMAN GSE44652 CREEDSID GENE 186 DOWN	49/368	1.03336162966409e-16	3.26896761487588e-16	4.74180678255913	174.539004932093	IFITM2;HSP90AB1;NARS;UBL5;TUBA1C;TUBA1B;CHCHD2;TUBA1A;EFEMP1;SEC61G;RFK;TMSB4X;GLUL;SOX4;HSP90AA1;GPX1;ANXA2;PGAM1;RHOG;MIF;YWHAZ;SUB1;MORF4L2;NCL;BOLA2;DDIT4;ATP5MD;ANAPC13;SET;BEX1;ABRACL;TIMM10;HIGD1A;PLAC8;DNAJB1;PRDX1;PGK1;HSPA8;MARCKSL1;CBX3;RFLNB;TUBB4B;SOD1;ARPC2;ARPC3;EIF3I;ITM2A;NOP10;TOMM6	49	0.133152173913043
Downregulation	TF_Perturbations_Followed_by_Expression	4	GLI1 SIRNA HCT116 HUMAN GSE57871 4HR RNASEQ DOWN	36/201	1.0933783370277e-16	3.45323852809235e-16	6.64951582598641	244.383598727638	SET;HSP90AB1;CRABP2;TOMM22;ACTG1;LMNB1;HSPD1;AKAP12;TRMT112;TUBA1B;PEG10;PCBP1;C1QBP;UBC;TMED2;HNRNPA1;CCT5;YWHAH;HSPA9;EIF5A;HSPA8;HSP90AA1;H3F3B;CBX3;GOT2;HSPE1;YWHAZ;EEF1A1;EIF5;TUBB2A;MORF4L2;NDUFS5;ANP32E;EZR;PTMA;DBN1	36	0.17910447761194
Downregulation	TF_Perturbations_Followed_by_Expression	4	PPARA KO MOUSE GSE18564 CREEDSID GENE 543 UP	40/249	1.10096873918267e-16	3.47160304048729e-16	5.85676555023923	215.207851789139	IFITM3;GRN;ALAS2;IFITM2;OAT;COL14A1;TOB1;PAPSS2;HERPUD1;ACTG1;TUBA1C;TUBA1B;PNP;CTSL;FTH1;PRDX1;UBC;PGK1;EFHD2;B2M;GLUL;TGM2;HSPA9;GSTM2;GSTM1;TPI1;HMGCS1;KRT8;FN1;BGN;G0S2;TUBB4B;DCN;VAMP8;SLC25A39;SELENOP;SELENOW;SERPING1;CTNNB1;PPIA	40	0.160642570281124
Downregulation	TF_Perturbations_Followed_by_Expression	4	NFE2L2 MUT MOUSE GSE35160 CREEDSID GENE 624 DOWN	39/237	1.15392058470727e-16	3.63271295185622e-16	6.02142027301772	220.975262218157	CSTB;GSTP1;GLO1;TWF1;HSPB1;CRIP2;OAZ1;HK1;PSMB4;PSMB5;FTH1;PRDX1;CREG1;UBC;HMOX1;CTSD;S100A11;GSTM2;FGFBP1;AKIRIN1;GSTM1;PGAM1;CAVIN3;MID1IP1;TALDO1;RHOB;DAP;TUBB2A;FABP5;GSTA4;MORF4L2;CAT;NHP2;VIM;ALDOA;SLC25A5;TOMM5;TPT1;GSTM5	39	0.164556962025316
Downregulation	TF_Perturbations_Followed_by_Expression	4	PAX3 KD HUMAN GSE16249 CREEDSID GENE 2757 UP	39/238	1.33766042498252e-16	4.20438284701096e-16	5.99084881275386	218.96815619395	ANAPC13;NDUFB9;OLFML2B;RAB5C;NDUFB11;YWHAB;HEXB;GSTP1;RTL6;COX7A2;LAMC1;GABARAP;EEF1B2;MAP1LC3B;CHCHD2;TMSB10;ATP6V1F;VAT1;MARCKSL1;PGAM1;NDUFA3;FUCA2;TENT5A;SDHA;NME1;HIGD2A;COX7A2L;UQCRQ;NDUFS5;BOLA2;DDIT4;BHLHE40;TOMM7;NHP2;GARS;PABPC1;SNRPC;ISCU;TOMM6	39	0.163865546218487
Downregulation	TF_Perturbations_Followed_by_Expression	4	NEUROD1 KO MOUSE GSE35396 CREEDSID GENE 3089 DOWN	38/226	1.36817586566689e-16	4.29339296529497e-16	6.17246937459703	225.467239878252	ATP5MD;CSTB;ALAS2;NDUFB6;ARL1;BRK1;ABRACL;NEDD8;TXNDC17;EFEMP1;SEC61G;TMSB4X;TMSB10;S100A11;S100A10;SRGN;TIMM8B;COA3;POSTN;GPX1;TPM4;OMD;NME2;RNASE4;COL1A1;COX7A2L;COL3A1;TMEM256;COL1A2;FABP4;SELENOP;S100A6;SNRPG;COL6A3;FAU;FMOD;TMEM18;COPS9	38	0.168141592920354
Downregulation	TF_Perturbations_Followed_by_Expression	4	PRRX1 SIRNA BT549 HUMAN GSE79586 RNASEQ DOWN	42/276	1.39204622875792e-16	4.3612986814451e-16	5.50302506482282	200.918673830797	HSP90AB1;AHNAK;HEXB;GSTP1;GLO1;COL12A1;HSPB1;CLDN1;OAZ1;ICAM1;ACTG1;CNN3;HSPD1;LDHA;MAP1LC3B;CTSL;PGK1;S100A11;HSPA9;HSPA8;ACTR2;CRTAP;HSP90AA1;CAVIN1;TPM4;CAV1;ANXA5;FN1;NME2;TENT5A;RANGAP1;SOD2;EIF1;MMP14;COL4A2;LOX;COL4A1;DDIT4;TAGLN2;GARS;ALDOA;VCL	42	0.152173913043478
Downregulation	TF_Perturbations_Followed_by_Expression	4	AR KD HUMAN GSE22483 CREEDSID GENE 2194 UP	40/251	1.46484025577486e-16	4.58202032006376e-16	5.80064454976303	211.489268728882	HEXB;GLO1;NDUFB4;MRFAP1;HSPB1;DBI;MYL12A;GABARAP;MYL12B;HERPUD1;PSMB6;PSMB4;FTH1;TMSB4X;CFL1;UBC;SEPHS2;B2M;HSP90AA1;JUND;GPX1;H3F3B;PGAM1;NCOA4;TMA7;DSTN;DYNLL1;YWHAZ;EEF1A1;PSMA6;KRT18;UQCRQ;ARPC3;SELENOP;GNB1;TAX1BP3;ISCU;NOP10;TPT1;HIST1H2BC	40	0.159362549800797
Downregulation	TF_Perturbations_Followed_by_Expression	4	SOX2 SIRNA KYSE70 HUMAN GSE47058 RNASEQ DOWN	41/264	1.54970803156605e-16	4.83974313372463e-16	5.63119466482695	204.994040256406	FBN2;SET;HSP90AB1;AHNAK;ACTG1;TUBA1C;LDHA;TUBA1B;TRIM28;C1QBP;LMNA;CFL1;UBC;HNRNPA1;TMSB10;S100A11;CCT5;S100A10;HSPA9;EIF5A;HSPA8;NTRK2;HSP90AA1;TPI1;H3F3B;ANXA2;CAVIN1;CAV1;KRT8;TUBB4B;EEF2;MFAP5;TUBB2A;KRT18;NCL;TAGLN2;EZR;ALDOA;PTMA;PPIA;PLEC	41	0.15530303030303
Downregulation	TF_Perturbations_Followed_by_Expression	4	PPARA KO MOUSE GSE6864 CREEDSID GENE 1371 DOWN	43/290	1.58906876733656e-16	4.95475189815468e-16	5.34246325683117	194.34926803355	ATP5MD;DAZAP2;GSTP1;MRFAP1;CRIP1;TOB1;GABARAP;HERPUD1;PRDX5;LDHA;TUBA1B;FTH1;TMSB4X;UBC;PGK1;EFHD2;TMED2;S100A11;CCT5;S100A10;H3F3B;ANXA2;NDUFA3;KRT8;TALDO1;DSTN;UBALD2;PNRC1;EIF1;EHD1;VAMP8;KRT19;H1F0;SMDT1;EIF5;GSTA4;ARPC2;S100A6;SELENOW;SLC25A5;CALM2;ARF6;HIST1H2BC	43	0.148275862068966
Downregulation	TF_Perturbations_Followed_by_Expression	4	TSHZ3 SIRNA MDAMB231 HUMAN GSE79586 RNASEQ UP	52/416	1.74313019559116e-16	5.42646422353617e-16	4.42111395945001	160.42312207833	ARF4;HSP90AB1;YWHAB;GHITM;IPO7;ICAM1;THBD;FTH1;EFHD2;PMEPA1;TMED2;SH3BGRL3;TMSB10;CTSD;EIF5A;TPI1;TPM4;HMGCS1;YWHAZ;PSMA6;MMP14;MORF4L2;DDIT4;GARS;TAGLN2;SLC25A5;ALDOA;PPIA;VCL;TWF1;HSPD1;LDHA;PSMB2;LMNA;PGK1;S100A11;CCT5;S100A10;HSPA9;HSPA8;H3F3B;LAMB3;DSTN;EIF1;EHD1;DRAP1;KRT19;COL5A1;NACA;BHLHE40;CALM3;CALM2	52	0.125
Downregulation	TF_Perturbations_Followed_by_Expression	4	SOX11 DEPLETION HUMAN GSE34763 CREEDSID GENE 353 DOWN	36/204	1.78816093727085e-16	5.55779750773374e-16	6.52975244151715	236.769958436592	BEX3;NDUFB9;POP7;PCNA;NDUFB11;EIF4A3;UQCR10;COX5A;MYL12A;ACTG1;CKS1B;EEF1B2;TUBA1A;PRDX1;TMSB4X;STMN1;TMSB10;HNRNPA0;COX8A;MARCKSL1;TPI1;MIF;EEF2;EIF1;TUBB2B;TUBB2A;FABP5;SNRPG;CD9;EIF3H;FAU;SNRPF;SNRPC;PPIA;DCTPP1;TOMM5	36	0.176470588235294
Downregulation	TF_Perturbations_Followed_by_Expression	4	FLI1 KD HUMAN GSE27524 CREEDSID GENE 1597 UP	48/359	1.81846609914957e-16	5.64301781561493e-16	4.75880075252623	172.474967601745	IFITM3;IFITM1;IFITM2;SPARC;OLFML2B;CRABP2;LAMA4;CRABP1;UBE2L6;NID1;LTBP1;NID2;FBLN5;LOXL2;IGFBP7;SOX9;PLXNC1;IGFBP6;S100A10;GSN;TSC22D1;IGFBP5;IGFBP3;RNASE4;PCOLCE;PNRC1;COL1A1;MFAP4;COL1A2;KLF5;LOX;COL5A1;CRISPLD2;COL4A1;COL6A2;DDIT4;SELENOP;BHLHE40;MFAP2;SPARCL1;SERPING1;COL6A3;CD9;PTX3;KCTD12;NBL1;MATN2;FBN1	48	0.133704735376045
Downregulation	TF_Perturbations_Followed_by_Expression	4	CTCF SIRNA HEK293 HUMAN GSE44267 RNASEQ UP	37/216	1.85373233399748e-16	5.74333868932659e-16	6.30512756645198	228.397952330762	SET;PCNA;HSP90AB1;HSPD1;EEF1B2;LDHA;TUBA1B;CHCHD2;C1QBP;STMN1;CFL1;SUMO2;PGK1;HNRNPA1;GLUL;SOX4;EIF5A;HSP90AA1;MARCKSL1;TPI1;TPM4;IGFBP5;ZBTB33;SOD2;YWHAZ;EIF1;EEF1A1;EEF1G;H1F0;EIF5;NACA;EIF3I;DDIT4;CCNG1;CTNNB1;VIM;PPIA	37	0.171296296296296
Downregulation	TF_Perturbations_Followed_by_Expression	4	TCF7L2 SIRNA PANC1 HUMAN GSE63776 RNASEQ UP	49/374	2.00401301469703e-16	6.19912253755174e-16	4.6527972027972	168.180983897287	STEAP3;CITED2;GDI2;HSPB1;ACTG1;AKAP12;EEF1B2;LGALS1;TRIM28;TMSB4X;CFL1;B2M;TMSB10;YWHAH;HSP90AA1;ANXA2;TPM4;NME2;SRP9;EEF1A1;TUBB2A;CD109;MORF4L2;NCL;S100A6;TAGLN2;PABPC1;EZR;SLC25A5;PPIA;PLEC;MTPN;GLO1;NID1;HSPD1;LDHA;PGK1;APOE;HSPA8;PPP1R14B;CAVIN1;DSTN;TUBB4B;EEF2;COL1A1;KRT19;GNB1;ANP32E;GNAS	49	0.131016042780749
Downregulation	TF_Perturbations_Followed_by_Expression	4	PPARA KO MOUSE GSE6864 CREEDSID GENE 981 UP	43/292	2.05449644431203e-16	6.33523745840696e-16	5.29899662960524	191.40680968516	ATP5MD;DAZAP2;GSTP1;MRFAP1;CRIP1;TOB1;GABARAP;HERPUD1;PRDX5;LDHA;TUBA1B;FTH1;TMSB4X;UBC;PGK1;EFHD2;TMED2;S100A11;CCT5;S100A10;H3F3B;ANXA2;NDUFA3;KRT8;TALDO1;DSTN;UBALD2;PNRC1;EIF1;EHD1;VAMP8;KRT19;H1F0;SMDT1;EIF5;GSTA4;ARPC2;S100A6;SELENOW;SLC25A5;CALM2;ARF6;HIST1H2BC	43	0.147260273972603
Downregulation	TF_Perturbations_Followed_by_Expression	4	DDIT3 KNOCKOUT TREATED WITH 2 UGML TUNICAMYCIN FOR 4 HOURS MOUSE GSE2082 CREEDSID GENE 1387 DOWN	43/292	2.05449644431203e-16	6.33523745840696e-16	5.29899662960524	191.40680968516	CRABP1;MRFAP1;TNFRSF11B;THBS2;FBLN2;CKS1B;HK1;HSPD1;PLAC8;LDHA;SNRPD2;CTSL;FTH1;PRDX1;TMSB10;HSPA9;POLR2M;HSP90AA1;PPP1R14B;TPI1;PDHA1;NDUFA5;IMP3;CAVIN2;DSTN;EIF1;HIGD2A;PSMA6;RRAGA;EIF5;SLC25A39;NACA;NCL;COL6A2;COL6A1;NHP2;COL6A3;PTX3;PABPC1;PTMA;PPIA;TOMM5;NOP10	43	0.147260273972603
Downregulation	TF_Perturbations_Followed_by_Expression	4	RBM10 KD HEK293 HUMAN GSE44976 RNASEQ DOWN	42/279	2.07225303106551e-16	6.37992862320168e-16	5.43251315602333	196.18285394334	ZCCHC12;SET;OAT;PEBP1;SNU13;CENPB;ACTG1;LMNB1;PRDX2;TUBA1C;LDHA;TUBA1B;CHCHD2;TRIM28;C1QBP;PLS3;UQCRFS1;H1FX;RABAC1;HNRNPA1;GLUL;CCT5;HNRNPA0;EIF5A;ACTR2;MARCKSL1;SIVA1;TSC22D3;GOT2;RFLNB;DYNLL1;SLC25A39;GNB1;UQCRC2;KCTD12;SNRPF;ALDOA;SLC25A5;PPIA;DBN1;RNF187;PLEC	42	0.150537634408602
Downregulation	TF_Perturbations_Followed_by_Expression	4	EZH2 SIRNA HUVEC HUMAN GSE87534 RNASEQ DOWN	37/217	2.16605303344783e-16	6.65822905721777e-16	6.26977176220807	226.140979757083	IFITM3;ARF4;GRN;IFITM2;SET;HSP90AB1;COL12A1;CRIP2;LAMC1;CDH5;LDHA;EFEMP1;TMSB4X;DAG1;PTGFRN;TGM2;HSPA9;TPI1;CAVIN1;CAVIN2;CAV1;BGN;LAMB1;EEF2;HSPG2;RHOB;EEF1A1;LOX;COL5A1;COL5A2;GNAS;CTNNB1;PABPC1;VIM;ALDOA;NBL1;CALM2	37	0.170506912442396
Downregulation	TF_Perturbations_Followed_by_Expression	4	MECP2 MUT HUMAN GSE6955 CREEDSID GENE 2473 UP	49/375	2.23472204907927e-16	6.8585268539246e-16	4.63828081427775	167.150860368623	HSPB1;ACTG1;EEF1B2;MAP1LC3B;TUBA1A;ALDH2;CTSH;UQCRFS1;ELOB;GLUL;CTSD;TMSB10;COX8A;TPI1;GPX1;MIF;SDHA;SRP9;RHOA;COX6B1;EEF1G;TUBB2B;NDUFS5;PABPC1;EZR;ISCU;GRN;GSTP1;GLO1;AK4;COX7A2;PRDX2;RIDA;CYB5R3;WIF1;PRDX1;TCEAL1;NDN;APOE;ATP6V1F;NTRK2;MARCKSL1;TUBB4B;EEF2;NACA;TOMM7;CSPG5;FAU;CRAT	49	0.130666666666667
Downregulation	TF_Perturbations_Followed_by_Expression	4	PPARA DEFICIENCY MOUSE GSE6864 CREEDSID GENE 659 UP	44/306	2.25310221887867e-16	6.90409849201849e-16	5.15796978525156	185.8367691243	ATP5MD;DAZAP2;OAT;GSTP1;GDI2;MRFAP1;OAZ1;CRIP1;TOB1;GABARAP;PSMB6;PRDX5;LDHA;TUBA1B;PNP;PSMB5;SNRPD2;FTH1;TMSB4X;EFHD2;TMED2;S100A11;CCT5;S100A10;COA3;TPI1;SLC16A1;ANXA2;NDUFA3;KRT8;TALDO1;DSTN;EEF2;PNRC1;VAMP8;KRT19;KRT18;GSTA4;ARPC2;NACA;S100A6;GARS;UQCRC2;HIST1H2BC	44	0.143790849673203
Downregulation	TF_Perturbations_Followed_by_Expression	4	CBX2 KO MOUSE GSE29485 CREEDSID GENE 380 UP	38/230	2.49963002338271e-16	7.64753786496589e-16	6.04261363636364	217.082216754197	FBN2;ZCCHC12;OLFML2B;PARM1;SEMA3D;FBLN2;LTBP1;AKAP12;C1QTNF3;ISLR;EFEMP1;TGM2;LINGO1;POSTN;TENT5A;COL1A1;MFAP4;SFRP1;COL3A1;KRT19;SELENOM;COL1A2;CRISPLD1;CRISPLD2;COL6A2;BHLHE40;COL5A2;ALB;COL6A1;CDH11;COL8A2;S100A6;SERPING1;COL6A3;FMOD;PCDHB9;ITM2A;FREM2	38	0.165217391304348
Downregulation	TF_Perturbations_Followed_by_Expression	4	POU2AF1 OE MOUSE GSE12421 CREEDSID GENE 2312 UP	41/268	2.66860343703631e-16	8.15174956157185e-16	5.53080876539026	198.333730509388	IFITM1;PCNA;HSP90AB1;NDUFB6;CDCA4;SNU13;COX7A2;CRIP1;NUDT4;HSPD1;AKAP12;PSMB6;TUBA1C;SH3BGRL;PSMB4;PNP;HMGN5;TRIM28;PCBP1;C1QBP;SUMO2;UQCRFS1;CCT5;HNRNPA0;HSP90AA1;SLC16A1;NME2;CACYBP;TMEM64;LSM3;PSMA6;NACA;NDUFS6;NCL;SELENOP;ANP32E;UQCRC2;PABPC1;CALM2;PTMA;RNF187	41	0.152985074626866
Downregulation	TF_Perturbations_Followed_by_Expression	4	ATF2 KO MOUSE GSE9328 CREEDSID GENE 2544 DOWN	49/377	2.7755463482557e-16	8.46519986090466e-16	4.60951358093126	165.115145195798	SPARC;ACAA2;NXT1;HSP90AB1;HEXB;NUDT4;HERPUD1;FTH1;C1QBP;SMPD1;SUMO2;TMED2;ENPP1;EIF5A;GPX1;TSC22D1;PGAM1;MIF;DYNLL1;VAMP8;PPDPF;NHP2;UBE2V1;ARF5;UQCRB;GSTP1;TWF1;PSMA7;MYL12B;HSPD1;PCBP1;S100A11;EGLN1;TIMM8B;CRTAP;MDH1;CAV2;LUM;DSTN;PRSS35;EEF2;COL1A1;KLHL9;EIF5;COL5A1;NACA;GNB1;CD9;EIF3H	49	0.129973474801061
Downregulation	TF_Perturbations_Followed_by_Expression	4	GATA1 TRUNCATED EXPRESSION GATA1DELTANEODELTAHS MUTANT MOUSE GSE2433 CREEDSID GENE 2658 UP	36/207	2.89705204606179e-16	8.82201985989223e-16	6.41419128106435	229.484804883797	IFITM1;SET;PCNA;HSP90AB1;MYL12B;CKS1B;HSPD1;EEF1B2;NARS;TUBA1B;TRIM28;C1QBP;TMSB4X;STMN1;SUMO2;PGK1;PHLDA3;EIF5A;HSP90AA1;PGAM1;UBALD2;EEF2;VAMP8;EEF1A1;EEF1G;NACA;SUB1;NCL;SNRPG;KCTD12;PABPC1;SLC25A5;CALM2;PPIA;DCTPP1;TPT1	36	0.173913043478261
Downregulation	TF_Perturbations_Followed_by_Expression	4	SRF MUT MOUSE GSE1948 CREEDSID GENE 1395 UP	41/269	3.05180646960589e-16	9.27882060354512e-16	5.50626265182186	196.714689999202	NDUFB9;PCNA;NDUFB11;GLO1;COX5B;NID2;PSMB6;TUBA1B;PSMB5;SNRPD2;TRIM28;PRDX1;STMN1;UBC;BTF3;HSPA9;HSPA8;PDHA1;H3F3B;NDUFA5;NDUFA2;FN1;LSM3;NSA2;GSTA4;NACA;MORF4L2;NCL;PPDPF;DDIT4;CD9;GARS;PABPC1;SNRPC;SLC25A5;CALM2;PTMA;ARF5;TOMM5;NOP10;TPT1	41	0.152416356877323
Downregulation	TF_Perturbations_Followed_by_Expression	4	ZFX KO MOUSE GSE7069 CREEDSID GENE 177 DOWN	36/208	3.39563232180621e-16	1.03081695483403e-15	6.37656671719599	227.12611046849	IFITM3;IFITM2;PCNA;UQCRB;NDUFB11;GSTP1;EIF4A3;SNU13;COX7A2;KLHL13;COX5B;COX6A1;COX5A;ICAM1;SNRPD2;TRIM28;STMN1;DAG1;BANF1;APOE;ATP6V1F;COX8A;NDUFA8;CRTAP;SLC16A1;HIGD2A;SOD1;NDUFS6;SNRPG;NHP2;CD9;NAA38;FAU;DCTPP1;FOLR1;NOP10	36	0.173076923076923
Downregulation	TF_Perturbations_Followed_by_Expression	4	DOT1L DELETION MOUSE GSE25911 CREEDSID GENE 455 UP	37/220	3.4363242210069e-16	1.0399402247784e-15	6.16602276286937	219.553320501168	ANAPC13;CSTB;NDUFB7;CITED2;EIF4A3;TUSC1;NREP;LAGE3;GABARAP;HSPD1;PRDX5;LDHA;TUBA1B;PSMB4;TUBA1A;TMSB4X;HIST1H1E;SH3BGRL3;S100A11;EIF5A;H3F3B;ANXA2;SMARCA5;RFLNB;DSTN;UBALD2;YWHAZ;RHOB;VAMP8;H1F0;EIF5;NCL;EIF3I;SELENOP;S100A6;CALM1;PTMA	37	0.168181818181818
Downregulation	TF_Perturbations_Followed_by_Expression	4	NFKB1 INACTIVATION HUMAN GSE20667 CREEDSID GENE 2577 UP	37/220	3.4363242210069e-16	1.0399402247784e-15	6.16602276286937	219.553320501168	FEN1;CEBPB;OAT;PCNA;HSP90AB1;HEXB;GLO1;EIF4A3;ABRACL;HERPUD1;ACTG1;HSPD1;EEF1B2;MAP1LC3B;TUBA1A;SERTAD1;CFL1;UBC;IER5;SAC3D1;KLF10;JUND;HMGCS1;MIF;EEF2;YWHAZ;EIF1;EEF1A1;TUBB2A;NCL;NDUFS5;GARS;DNAJC9;VIM;CALM1;ALDOA;TPT1	37	0.168181818181818
Downregulation	TF_Perturbations_Followed_by_Expression	4	YY1 KD HUMAN GSE14964 CREEDSID GENE 515 DOWN	55/468	3.5031563275728e-16	1.05852714380291e-15	4.13094907315524	147.010964424984	HSP90AB1;HEXB;EIF4A3;GDI2;MRFAP1;GHITM;HERPUD1;CKS1B;NARS;TRMT112;CHCHD2;TUBA1A;TRIM28;CTSL;C1QBP;UQCRFS1;BANF1;ANXA5;NCOA4;TALDO1;MIF;SDHA;YWHAZ;TUFM;PSMA6;NCL;DDIT4;GARS;UQCRC2;SLC25A5;ALDOA;SF3B5;NDUFB9;BEX3;GRN;CEBPB;SET;PCNA;PRDX5;CREG1;RABAC1;SAC3D1;HNRNPA0;BTF3;HSPA9;HSPA8;JUND;SLC16A1;H3F3B;CBX3;EEF2;EIF1;H1F0;EIF3I;NOP10	55	0.117521367521368
Downregulation	TF_Perturbations_Followed_by_Expression	4	ZNF589 SIRNA T47D HUMAN GSE79586 RNASEQ DOWN	46/338	3.97684973580421e-16	1.19980574591007e-15	4.84640493947374	171.857742823248	FEN1;OAT;PCNA;CRABP2;YWHAB;GLO1;GDI2;TOB1;CKS1B;LMNB1;TUBA1C;DNAJB1;TUBA1B;EFEMP1;TMSB4X;CREG1;STMN1;LMNA;SUMO2;DAG1;PGK1;TMED2;B2M;GLUL;TMSB10;YWHAH;HSPA8;IGFBP5;HMGCS1;HSBP1;STAT1;CBX3;H3F3A;ANXA5;KRT8;CYBRD1;DSTN;SRP9;TUBB2A;NCL;ANP32E;S100A6;CALM1;CALM2;PTMA;PPIA	46	0.136094674556213
Downregulation	TF_Perturbations_Followed_by_Expression	4	RUNX1 KO MOUSE GSE47375 CREEDSID GENE 2899 UP	41/271	3.98324255918795e-16	1.19988277399267e-15	5.4578107580825	193.529959556781	PCNA;HSPB1;ICAM1;ACTG1;HSPD1;NARS;DNAJB1;LDHA;TUBA1A;S100A16;PCBP1;C1QBP;PGK1;PLS3;CCT5;S100A10;TGM2;YWHAH;MARCKSL1;GSN;TPM4;HMGCS1;CAVIN2;KRT8;NME2;NME1;RHOB;EHD1;TUBB2B;TUBB2A;KRT18;ARMCX2;FABP5;CRISPLD2;MORF4L2;NCL;DDIT4;COL6A3;GARS;CALM1;OTUD1	41	0.151291512915129
Downregulation	TF_Perturbations_Followed_by_Expression	4	HNF1B OE HUMAN GSE3308 CREEDSID GENE 280 DOWN	40/259	4.45652343305361e-16	1.33943912620724e-15	5.58641095890411	197.462826406831	CEBPB;SET;BEX1;PCNA;GLO1;COX7A2;AKAP12;TUBA1C;LDHA;TUBA1B;TUBA1A;CFL1;UQCRFS1;BANF1;CCT5;HSP90AA1;MARCKSL1;GPX1;PGAM1;NCOA4;MIF;SRP9;TUFM;EEF1A1;EEF1G;HIST3H2A;UQCRQ;MORF4L2;DDIT4;BHLHE40;SNRPG;GNAS;GARS;KCTD12;ALDOA;SLC25A5;CALM2;PTMA;PPIA;DCTPP1	40	0.154440154440154
Downregulation	TF_Perturbations_Followed_by_Expression	4	HNF4G OE LNCAP HUMAN GSE85557 RNASEQ UP	46/339	4.46022952000468e-16	1.33943912620724e-15	4.82961067889969	170.708197885745	FEN1;SET;HSP90AB1;GLO1;HSPB1;OAZ1;LMNB1;HSPD1;NARS;LDHA;TUBA1B;TRIM28;FTH1;PCBP1;PRDX1;C1QBP;PGK1;TMED2;CTSH;CCT5;HSPA9;EIF5A;HSPA8;HSP90AA1;PPP1R14B;JUND;TPI1;HMGCS1;GOT2;NME2;CACYBP;EIF1;TUFM;TUBB2A;MMP15;NCL;EIF3I;GARS;PABPC1;VIM;ALDOA;SLC25A5;PTMA;PPIA;RNF187;PLEC	46	0.135693215339233
Downregulation	TF_Perturbations_Followed_by_Expression	4	NFE2L2 KO MOUSE GSE867 CREEDSID GENE 726 DOWN	35/198	4.47692090013071e-16	1.34238962572938e-15	6.53442399454669	230.942396328646	ATP5MD;CEBPB;OAT;ACAA2;GSTP1;DBI;UQCR10;COX6A1;UBL5;RIDA;CYB5R3;ALDH2;PRDX1;SEC61G;TMSB4X;UBC;ELOB;B2M;S100A10;JUND;GSTM1;NDUFA5;DSTN;IGF1;HSPE1;DCN;DAP;FABP5;ARPC2;ETHE1;DDIT4;ALB;TOMM7;UQCRC2;NOP10	35	0.176767676767677
Downregulation	TF_Perturbations_Followed_by_Expression	4	PGR KO MOUSE GSE39920 CREEDSID GENE 3079 UP	38/234	4.5045645027411e-16	1.34654795150747e-15	5.91805813234385	209.122101645619	IFITM3;HSP90AB1;SCX;NREP;PLAC8;ISLR;LDHA;CYB5R3;CFL1;PLS3;IGFBP6;S100A11;COA3;HSPA8;HMGCS1;LUM;ANXA5;KRT8;FN1;DYNLL1;EEF2;EEF1A1;IGSF10;COX7A2L;KRT19;DAP;MARCKS;COL1A2;KRT18;COL4A2;COL6A2;COL6A1;TMEM119;CTNNB1;KCTD12;PABPC1;ARF5;HIST1H2BC	38	0.162393162393162
Downregulation	TF_Perturbations_Followed_by_Expression	4	KMT2A CHROMTRANSLOC HUMAN GSE15013 CREEDSID GENE 1506 UP	38/234	4.5045645027411e-16	1.34654795150747e-15	5.91805813234385	209.122101645619	IFITM3;IFITM1;SPARC;PCNA;GDI2;PEBP1;DBI;GABARAP;ACTG1;PLAC8;C1QTNF4;TUBA1C;LDHA;TUBA1B;CFL1;SUMO2;CTSH;SH3BGRL3;TMSB10;HSPA8;JUND;GPX1;H3F3B;NCOA4;TALDO1;TUBB4B;PNRC1;SOD1;EEF1A1;PSMA6;H1F0;SLC25A39;DDIT4;CCNG1;SELENOP;VIM;ITM2A;TPT1	38	0.162393162393162
Downregulation	TF_Perturbations_Followed_by_Expression	4	NANOG KD HUMAN GSE34904 CREEDSID GENE 1349 UP	42/285	4.51490727344883e-16	1.34757919383091e-15	5.29671244277986	187.153914774378	CEBPB;CRABP2;CITED2;YWHAB;GLO1;NDUFB2;PEBP1;DBI;NREP;CNN3;LMNB1;TUBA1C;TUBA1B;TUBA1A;PSMB5;GPC3;TMSB10;HNRNPA0;MARCKSL1;FZD2;HMGCS1;ANXA5;TMA7;DYNLL1;TUBB4B;RANGAP1;EIF1;SOD1;EEF1G;SFRP1;KRT19;DDIT4;GNAS;CALM3;GARS;DNAJC9;SNRPF;VIM;CALM2;DCTPP1;TOMM5;NOP10	42	0.147368421052632
Downregulation	TF_Perturbations_Followed_by_Expression	4	STAT3 DEFICIENCY MOUSE GSE6846 CREEDSID GENE 85 UP	41/272	4.5461963767232e-16	1.35484968239236e-15	5.43389943389943	191.963748748348	IFITM3;ARF4;OAT;PCNA;ARL1;HERPUD1;ACTG1;PLAC8;SH3BGRL;PSMB4;PNP;LGALS1;CYB5R3;TMSB4X;SUMO2;CTSH;APOE;B2M;GLUL;CTSD;TMSB10;TGM2;HEXIM1;SRGN;MARCKSL1;SLC16A1;H3F3B;TSC22D1;TPM4;H3F3A;NME2;RNASE4;VASN;EIF1;EIF5;CAT;CD9;VIM;EZR;CALM2;PPIA	41	0.150735294117647
Downregulation	TF_Perturbations_Followed_by_Expression	4	GATA2 SIRNA LNCAP HUMAN GSE38393 RNASEQ UP	51/411	4.67526120411051e-16	1.38907836687478e-15	4.37805374592834	154.541253898068	MRFAP1;PEBP1;HSPB1;GHITM;LAMC1;ACTG1;IRF2BPL;NARS;TUBA1C;CHCHD2;TRIM28;SMPD1;FTH1;CFL1;CTSH;CTSD;COX8A;HSP90AA1;GPX1;KRT8;SDHC;YWHAZ;RHOA;PPDPF;DDIT4;COL6A1;SUCLG2;VWA1;ALDOA;PPIA;PLEC;NDUFB4;TWF1;OAZ1;COX5A;GABARAP;MYL12B;PRDX2;PRDX5;CYB5R3;SCAND1;HSPA9;JUND;H3F3B;TUBB4B;EEF2;MAN2B2;GNB1;GNAS;CD9;RNF187	51	0.124087591240876
Downregulation	TF_Perturbations_Followed_by_Expression	4	KLF9 OE GBM1A HUMAN GSE62212 RNASEQ UP	51/411	4.67526120411051e-16	1.38907836687478e-15	4.37805374592834	154.541253898068	IFITM3;IFITM1;HSP90AB1;SPARC;CITED2;HEXB;EIF4A3;MRFAP1;GHITM;IPO7;ICAM1;AKAP12;NARS;TUBA1C;SEC61G;B2M;HSP90AA1;ANXA2;ANXA5;NCOA4;TENT5A;RANGAP1;EEF1A1;ARL4A;MORF4L2;NCL;GARS;PABPC1;SLC25A5;VCL;PCNA;AHNAK;MYL12A;CNN3;PRDX1;LMNA;UBC;S100A10;HSPA8;CDKN2C;SLC16A1;H3F3B;CAVIN1;STAT1;FN1;SMARCA5;EEF2;SOD2;EIF1;EIF5;PTX3	51	0.124087591240876
Downregulation	TF_Perturbations_Followed_by_Expression	4	GATA6 OE HESC HUMAN GSE69322 KSRMEDIA RNASEQ DOWN	54/456	4.74446090569181e-16	1.4074994037371e-15	4.16242030437013	146.86843503779	SPARC;GDI2;IPO7;HAPLN1;NARS;TUBA1B;TUBA1A;TMSB4X;PLS3;GLUL;ACTR2;HSP90AA1;POSTN;ANXA2;TPM4;IGFBP5;HMGCS1;IGFBP3;ANXA5;YWHAZ;SRP9;EEF1A1;TUBB2A;MORF4L2;NCL;COL6A3;PABPC1;EZR;PTMA;SET;GLO1;SDC2;ATXN7L3B;NREP;NID2;CNN3;HSPD1;GPC3;TCEAL9;HSPA9;NTRK2;SLC16A1;LUM;H3F3A;SMARCA5;COL1A1;COL3A1;MARCKS;EIF5;CCNG1;COL5A2;ANP32E;CTNNB1;TPT1	54	0.118421052631579
Downregulation	TF_Perturbations_Followed_by_Expression	4	POU1F1 MUT MOUSE GSE3129 CREEDSID GENE 1728 DOWN	44/313	5.29027230536701e-16	1.5670427813625e-15	5.0219037527911	176.647934115312	IFITM3;ATP5MD;ALAS2;HSP90AB1;GLO1;DBI;GABARAP;MYL12B;PTMS;TUBA1C;PRDX5;LDHA;TUBA1B;CYB5R3;CPT2;ALDH2;PCBP1;PRDX1;SEC61G;UBC;PGK1;ELOB;B2M;S100A10;PDHA1;TSC22D1;HMGCS1;MID1IP1;KRT8;DSTN;SDHC;IGF1;H1F0;DAP;ARPC2;MORF4L2;CAT;GNAS;SUCLG2;SERPING1;CTNNB1;CALM1;PPIA;HIST1H2BC	44	0.140575079872204
Downregulation	TF_Perturbations_Followed_by_Expression	4	NFE2L2 KO MOUSE GSE8969 CREEDSID GENE 2190 UP	39/248	5.61012247066475e-16	1.65927222846439e-15	5.70122445235948	200.208695780705	IFITM3;ALAS2;CEBPB;GSTP1;GLO1;GDI2;MRFAP1;OAZ1;HERPUD1;RIDA;CYB5R3;ALDH2;FTH1;PRDX1;CREG1;UBC;TMED2;SEPHS2;GLUL;S100A10;HSPA8;GSTM2;GSTM1;TSC22D1;KRT8;NME2;TALDO1;G0S2;DSTN;EIF1;EEF1A1;KRT18;FABP5;GSTA4;ALB;CAT;TLCD2;CALM1;ISCU	39	0.157258064516129
Downregulation	TF_Perturbations_Followed_by_Expression	4	JUN SIRNA PC3 HUMAN GSE53470 RNASEQ UP	28/124	5.76173315817262e-16	1.70153902178663e-15	8.80906593406593	309.11120857684	IFITM3;IFITM1;SPARC;UQCRB;MYL12B;TUBA1C;PRDX1;PGK1;B2M;TGM2;HSPA8;MARCKSL1;IGFBP5;H3F3B;STAT1;KRT8;TUBB4B;YWHAZ;EIF1;TUBB2A;FABP4;COL6A2;COL6A1;S100A6;TAGLN2;ALDOA;CALM2;TPT1	28	0.225806451612903
Downregulation	TF_Perturbations_Followed_by_Expression	4	JUNB KD FORESKIN HUMAN GSE63079 RNASEQ DOWN	42/287	5.82452711693741e-16	1.71748876525078e-15	5.25292364136666	184.268798530158	ARF4;DAZAP2;MTPN;AHNAK;LAMA4;TWF1;HIGD1A;THBS2;MYL12B;ACTG1;TUBA1C;TUBA1B;TUBA1A;PRDX1;STMN1;UBC;PLS3;EIF5A;ACTR2;FGFBP1;ANXA2;TPM4;HMGCS1;LAMB3;STAT1;CAV2;G0S2;YWHAZ;EIF1;EEF1A1;COX7A2L;TWSG1;KRT19;TUBB2A;GNB1;S100A6;CD9;TAGLN2;GARS;CALM1;CALM2;PPIA	42	0.146341463414634
Downregulation	TF_Perturbations_Followed_by_Expression	4	ERG OE CD34 HUMAN GSE53665 RNASEQ DOWN	40/262	6.68479650027207e-16	1.9681893310289e-15	5.51005405405405	192.52969544314	SET;HSP90AB1;YWHAB;GSTP1;PEBP1;LMNB1;HSPD1;EEF1B2;TUBA1C;LDHA;TUBA1B;TRIM28;STMN1;IGFBP7;HNRNPA1;GLUL;SOX4;CCT5;HNRNPA0;HSPA9;SRGN;EIF5A;HSPA8;HSP90AA1;TPI1;NCOA4;ERAP1;NME2;TUBB4B;EEF2;YWHAZ;TUFM;VAMP8;EEF1G;TUBB2A;ARPC3;NCL;EIF3I;CAT;EZR	40	0.152671755725191
Downregulation	TF_Perturbations_Followed_by_Expression	4	POU5F1 KD HUMAN GSE21135 CREEDSID GENE 1328 UP	50/400	6.8027928813926e-16	1.99991880949211e-15	4.40998838559814	154.01455892637	CDKN1C;CITED2;SOWAHC;HAPLN1;CCND3;LGALS1;SOX9;ANXA2;IGFBP5;IGFBP3;BGN;KRT8;RHOB;VAMP8;CLDN11;SFRP1;COL4A2;COL4A1;RBP1;DDIT4;CDH11;S100A6;TAGLN2;NBL1;FBN2;CRABP2;AHNAK;TNFRSF11B;CRIP2;CRIP1;PLAC8;LMNA;IGFBP7;TCEAL9;FZD2;CAVIN1;CAV2;CAV1;LAMB1;VASN;COL1A1;EHD1;MFAP5;MFAP4;MARCKS;KRT19;COL1A2;COL5A1;BHLHE40;CD248	50	0.125
Downregulation	TF_Perturbations_Followed_by_Expression	4	PITX2 KO MOUSE GSE50399 CREEDSID GENE 3058 DOWN	28/125	7.1961802371693e-16	2.11239224679669e-15	8.71779766625127	303.970522455213	ATP5MD;NDUFB9;NDUFB10;UQCRB;NDUFB4;COX7A2;COX5B;COX5A;CHCHD2;TUBA1B;PSMB2;MPC2;FTH1;TMED2;TPI1;GSN;MDH1;LUM;HSPE1;COX6B1;NDUFS8;CAT;CCNG1;UQCRC2;FAU;ALDOA;TOMM5;TPT1	28	0.224
Downregulation	TF_Perturbations_Followed_by_Expression	4	NFE2L2 DEFICIENCY MOUSE GSE8969 CREEDSID GENE 183 DOWN	39/250	7.40448737284067e-16	2.17028078169468e-15	5.64659388580167	196.723238723913	IFITM3;ALAS2;CEBPB;GSTP1;GLO1;GDI2;MRFAP1;OAZ1;HERPUD1;RIDA;CYB5R3;ALDH2;FTH1;PRDX1;CREG1;UBC;TMED2;SEPHS2;GLUL;S100A10;HSPA8;GSTM2;GSTM1;TSC22D1;KRT8;NME2;TALDO1;G0S2;DSTN;EIF1;EEF1A1;KRT18;FABP5;GSTA4;ALB;CAT;TLCD2;CALM1;ISCU	39	0.156
Downregulation	TF_Perturbations_Followed_by_Expression	4	ZBTB48 KO U2OS HUMAN GSE96777 RNASEQ DOWN	42/289	7.49613480194132e-16	2.19385382302325e-15	5.20984397034072	181.443100290444	AHNAK;COL12A1;GDI2;LAMC1;NID1;IPO7;LTBP1;HAPLN1;ACTG1;CNN3;TUBA1C;LDHA;TUBA1A;EFEMP1;FTH1;TMSB4X;DAG1;SOX9;ACTR2;HSP90AA1;MARCKSL1;TPI1;H3F3B;ANXA2;CAVIN1;CBX3;KRT8;TUBB4B;YWHAZ;COL1A1;H1F0;COL4A2;COL5A1;COL4A1;BHLHE40;COL5A2;GNB1;MFAP2;CTNNB1;ALDOA;CALM2;PLEC	42	0.145328719723183
Downregulation	TF_Perturbations_Followed_by_Expression	4	MYC KD HUMAN GSE22139 CREEDSID GENE 712 DOWN	44/316	7.56690307033596e-16	2.21125493311013e-15	4.96573363644975	172.894816276673	ATP5MD;SF3B5;NDUFB9;POP7;HSP90AB1;SNU13;TIMM10;IPO7;TOMM22;HSPD1;EEF1B2;TRMT112;LDHA;PNP;SNRPD2;PRDX1;C1QBP;CCT5;HSPA9;EIF5A;IMP3;TMA7;MIF;EEF2;HSPE1;NME1;EEF1G;NSA2;FABP5;NACA;NCL;NDUFS5;EIF3I;TOMM7;SNRPG;NHP2;FAU;SNRPF;SNRPC;PTMA;DCTPP1;TOMM5;NOP10;TOMM6	44	0.139240506329114
Downregulation	TF_Perturbations_Followed_by_Expression	4	SOX2 KO MOUSE GSE55738 CREEDSID GENE 2990 UP	37/226	8.43951727324493e-16	2.46257556256624e-15	5.96840562127186	207.154026772348	IFITM1;OLFML2B;CRABP1;NREP;FBLN5;LOXL2;C1QTNF3;C1QTNF2;ADAMTS2;SERTAD1;CTSK;HEXIM1;POSTN;LUM;OMD;FN1;BGN;PRSS35;PCOLCE;IGF1;DCN;RHOB;COL1A1;COL3A1;COL1A2;COL5A1;COL6A2;COL5A2;COL6A1;CDH11;SPARCL1;SERPING1;COL6A3;VIM;PCDHB9;ITM2A;FBN1	37	0.163716814159292
Downregulation	TF_Perturbations_Followed_by_Expression	4	EZH2 KO MDAMB231 HUMAN GSE72524 RNASEQ UP	42/290	8.49654605219978e-16	2.47183743036467e-15	5.18856469735411	180.052024657825	SET;LAMC1;IPO7;LTBP1;ACTG1;CNN3;HSPD1;EEF1B2;TUBA1C;LDHA;FTH1;PTGFRN;HNRNPA1;GLUL;EIF5A;HSPA8;HSP90AA1;ANXA2;CAVIN1;TPM4;HMGCS1;ANXA5;FN1;NME2;EEF2;EIF1;EEF1G;KRT19;KRT18;COL4A2;ARPC2;NCL;DDIT4;GNAS;COL8A1;CALM3;PABPC1;VIM;CALM1;ALDOA;PTMA;TPT1	42	0.144827586206897
Downregulation	TF_Perturbations_Followed_by_Expression	4	PGR KO MOUSE GSE39920 CREEDSID GENE 3078 DOWN	42/290	8.49654605219978e-16	2.47183743036467e-15	5.18856469735411	180.052024657825	DAZAP2;SPARC;CITED2;NDUFB11;LTBP4;GABARAP;ACTG1;CNN3;HK1;NARS;CCND3;LGALS1;CYB5R3;PCBP1;B2M;CTSD;EGLN1;KLF10;GSTM2;GSTM1;GSN;H3F3B;LUM;IGFBP3;H3F3A;BGN;PCOLCE;EIF1;COL1A1;KRT19;COL1A2;COL4A2;ARPC3;DDIT4;OGN;COL6A1;S100A6;SPARCL1;COL6A3;CD9;KCTD12;PTMA	42	0.144827586206897
Downregulation	TF_Perturbations_Followed_by_Expression	4	TP53 SIRNA MDAMB231 HUMAN GSE68248 RNASEQ DOWN	40/264	8.72951102875172e-16	2.53583864208167e-15	5.46028571428571	189.33350767367	DAZAP2;FEN1;SET;HSP90AB1;YWHAB;PEBP1;GHITM;OAZ1;ACTG1;TUBA1C;LDHA;TUBA1B;LGALS1;TRIM28;STMN1;LMNA;HNRNPA1;CCT5;S100A10;EIF5A;HSPA8;ACTR2;HSP90AA1;TPI1;ANXA2;CAV1;KRT8;CACYBP;TUBB4B;EEF1G;H1F0;TUBB2A;KRT18;NCL;TAGLN2;VIM;ALDOA;SLC25A5;PTMA;ARF6	40	0.151515151515152
Downregulation	TF_Perturbations_Followed_by_Expression	4	NR2C2 KO MOUSE GSE21903 CREEDSID GENE 2200 DOWN	38/239	9.23278244530691e-16	2.67805484875e-15	5.76933514246947	199.726311494678	GRN;ALAS2;OAT;NDUFB7;PEBP1;DBI;COX5B;COX6A1;PTMS;HERPUD1;TUBA1C;RIDA;LGALS1;ALDH2;FTH1;CREG1;UBC;PLS3;ROMO1;APOE;SEPHS2;S100A10;COX8A;GSTM2;JUND;GPX1;GOT2;NDUFA2;KRT8;TALDO1;ATOX1;VNN1;TUBB2A;SELENOP;CAT;GAS6;SLC25A5;ISCU	38	0.158995815899582
Downregulation	TF_Perturbations_Followed_by_Expression	4	CREB1 KD MOUSE GSE17478 CREEDSID GENE 2158 UP	46/346	9.82944525121297e-16	2.84689858757353e-15	4.71518578352181	162.937860867437	ELN;LTBP4;ISLR;CYB5R3;EFEMP1;FRZB;PENK;EFHD2;PMEPA1;IGFBP6;S100A11;PHLDA3;VAT1;POSTN;BGN;PCOLCE;IGF1;COL1A1;MFAP5;EID1;MFAP4;SFRP1;TUBB2B;COL3A1;SELENOM;DAP;COL1A2;KRT18;COL5A1;CRISPLD2;QPCT;COL4A4;COL6A2;RBP1;BHLHE40;COL5A2;COL6A1;S100A6;COL8A1;VWA1;CD248;VIM;MYL9;NBL1;PCDHB9;MATN2	46	0.132947976878613
Downregulation	TF_Perturbations_Followed_by_Expression	4	GATA4 OE MOUSE GSE66016 CREEDSID GENE 2657 DOWN	41/278	9.91425085088021e-16	2.8672130789158e-15	5.29466893865628	182.916983669239	IFITM3;CDKN1C;IFITM1;GRN;IFITM2;SPARC;SCX;HSPB1;CRIP2;UQCR10;COX5A;CENPB;HERPUD1;TUBA1A;OXCT1;SVBP;DAG1;B2M;S100A10;COA3;PPP1R14B;SIVA1;IGFBP5;NDUFA5;STAT1;NDUFA3;MID1IP1;BGN;TALDO1;SOD2;EIF1;HIGD2A;EEF1G;EIF5;KLF5;GARS;UQCRC2;ALDOA;ISCU;HIST1H2BC;COPS9	41	0.147482014388489
Downregulation	TF_Perturbations_Followed_by_Expression	4	YBX1 SIRNA MDAMB231 HUMAN GSE79586 RNASEQ DOWN	33/180	1.02782257873662e-15	2.96808440388491e-15	6.81568070266081	235.218232018784	H6PD;AHNAK;GLO1;COL12A1;LAMC1;MYL12B;CNN3;TUBA1B;EFEMP1;CREG1;STMN1;ENPP1;IGFBP7;B2M;SOX4;TGM2;CRTAP;MARCKSL1;CAV1;FN1;CYBRD1;HSPG2;EEF1A1;EEF1G;EID1;TWSG1;MARCKS;S100A6;COL8A1;CTNNB1;PABPC1;PTMA;TPT1	33	0.183333333333333
Downregulation	TF_Perturbations_Followed_by_Expression	4	NFIA DEFICIENCY MOUSE GSE4623 CREEDSID GENE 667 DOWN	44/320	1.21079764425646e-15	3.49131179132947e-15	4.8927396205279	168.053359645101	ALAS2;SPARC;HSP90AB1;CITED2;ELN;ABHD8;LTBP4;ATXN7L3B;COX7A2;GHITM;NREP;COX6A1;MYL12B;MAP1LC3B;MAP1LC3A;FTH1;PENK;CFL1;APOE;CTSD;ATP9A;YWHAH;HSP90AA1;ENTPD2;JUND;TPI1;GSN;PGAM1;MID1IP1;ANXA5;RHOG;YWHAZ;RHOB;CLDN11;NELL2;H1F0;UQCRQ;NDUFS5;GNAS;SPARCL1;CD9;ALDOA;GSTM5;HIST1H2BC	44	0.1375
Downregulation	TF_Perturbations_Followed_by_Expression	4	THRA MUT HUMAN GSE29159 CREEDSID GENE 1694 DOWN	42/293	1.23295405126838e-15	3.54996343185521e-15	5.12574421415462	175.963536013957	ATP5MD;PCNA;HSPB1;ABRACL;COX7A2;DBI;LAMC1;CLDN1;PSMA7;NUDT4;CKS1B;NARS;UBL5;RELN;TRIM28;SEC61G;MPC2;CFL1;UBC;HIST1H1E;BANF1;B2M;GLUL;TMSB10;S100A10;COX8A;HSP90AA1;GSN;KRT8;MIF;SDHA;SOD1;TUBB2B;KRT19;H1F0;MARCKS;ARPC2;ARPC3;CTNNB1;CALM3;UQCRC2;EZR	42	0.143344709897611
Downregulation	TF_Perturbations_Followed_by_Expression	4	OVOL2 OE MDA HUMAN GSE51975 RNASEQ DOWN	51/421	1.26560359076932e-15	3.63861032346178e-15	4.25748305308566	146.045408639068	FEN1;HSP90AB1;COL12A1;LAMC1;IPO7;LMNB1;TUBA1B;EFEMP1;LGALS1;TRIM28;C1QBP;STMN1;BANF1;CTSD;TCF19;EIF5A;COX8A;HSP90AA1;TPI1;GPX1;ANXA5;EEF1G;TWSG1;TUBB2A;NCL;PTMA;PPIA;MATN2;GSTP1;GLO1;LTBP4;OAZ1;PAPSS2;HSPD1;IGFBP7;HNRNPA1;CCT5;HSPA9;HSPA8;CAVIN1;CAV1;TUBB4B;EEF2;EHD1;DRAP1;NACA;ANP32E;GNAS;CALM3;PTX3;VIM	51	0.121140142517815
Downregulation	TF_Perturbations_Followed_by_Expression	4	PPARD KO HCT116 HUMAN GSE89729 RNASEQ UP	55/482	1.26935768687249e-15	3.64404446084541e-15	3.99255192536569	136.945590586456	HSP90AB1;YWHAB;MRFAP1;PTMS;TOMM22;ACTG1;LMNB1;EEF1B2;TUBA1C;TUBA1B;CHCHD2;TRIM28;FTH1;C1QBP;STMN1;CFL1;EIF5A;ACTR2;HSP90AA1;TPI1;TPM4;NCOA4;KRT8;CACYBP;YWHAZ;TUBB2A;NCL;S100A6;UBE2V1;SLC25A5;EZR;ALDOA;PTMA;PPIA;VCL;PLEC;OAT;PCNA;GSTP1;GLO1;TWF1;HSPD1;LMNA;CCT5;HEXIM1;HSPA8;GSN;H3F3B;MDH1;CAV1;DSTN;TUBB4B;KRT18;ARPC2;RNF187	55	0.114107883817427
Downregulation	TF_Perturbations_Followed_by_Expression	4	KLF10 SIRNA PANC1 HUMAN GSE90566 RNASEQ DOWN	39/254	1.27856341611995e-15	3.66509014444943e-15	5.54038190058697	189.99653413428	IFITM3;STEAP3;AHNAK;HSPB1;OAZ1;PTMS;CKS1B;TRMT112;TUBA1C;LDHA;TUBA1B;LGALS1;TRIM28;PEG10;TMSB4X;LMNA;CFL1;DAG1;PLS3;TMSB10;EIF5A;ANXA2;CAVIN1;CAV1;TUBB4B;DRAP1;H1F0;TUBB2A;COL5A2;CAT;TAGLN2;CALM3;PABPC1;VIM;ALDOA;PTMA;PPIA;VCL;ARF6	39	0.153543307086614
Downregulation	TF_Perturbations_Followed_by_Expression	4	HIVEP2 KO MOUSE GSE41307 CREEDSID GENE 3094 UP	43/307	1.31147828260026e-15	3.7539385687899e-15	4.99398933060509	171.13213582626	IFITM3;CEBPB;YWHAB;HEXB;PEBP1;COX5A;MYL12B;MAP1LC3B;RIDA;FTH1;TMSB4X;PENK;CFL1;SUMO2;SH3BGRL3;IGFBP6;B2M;CTSD;TMSB10;YWHAH;KLF10;GPX1;H3F3B;CAV1;TMA7;YWHAZ;DCN;RHOB;SELENOP;BHLHE40;CAT;SELENOW;CALM3;VIM;CALM1;ALDOA;NPTXR;CALM2;ITM2A;PPIA;TPT1;RNF187;COPS9	43	0.140065146579805
Downregulation	TF_Perturbations_Followed_by_Expression	4	SRF MUT MOUSE GSE1948 CREEDSID GENE 1393 UP	38/242	1.40671977754027e-15	4.02066837001641e-15	5.68360071301248	194.365025182421	SET;BEX1;HSP90AB1;NDUFB11;EIF4A3;DBI;COX5B;COX6A1;TOB1;HERPUD1;HSPD1;TUBA1B;TUBA1A;SNRPD2;TRIM28;SEC61G;SEPHS2;HSPA9;KLF10;HSPA8;HSP90AA1;NDUFA5;H3F3A;NDUFA2;FN1;HSPE1;LSM3;EIF1;H1F0;NCL;PPDPF;DDIT4;SNRPG;CD9;GARS;PABPC1;PTMA;PPIA	38	0.15702479338843
Downregulation	TF_Perturbations_Followed_by_Expression	4	ESR1 KO MOUSE GSE53812 CREEDSID GENE 2898 DOWN	37/230	1.50981164884903e-15	4.30902448686109e-15	5.84348701362991	199.41946287538	CDKN1C;ATP5MD;GRN;NDUFB11;GSTP1;CRIP2;COX7A2;TXNDC17;MYL12B;PTMS;CTSL;PCBP1;GPC3;IGFBP7;H1FX;ROMO1;NDUFA8;GSTM2;GSN;SIVA1;H3F3B;UBALD2;DCN;EEF1A1;COX7A2L;FABP4;MORF4L2;SELENOP;TOMM7;CD9;CALM3;PABPC1;FAU;SNRPF;PTMA;TPT1;MATN2	37	0.160869565217391
Downregulation	TF_Perturbations_Followed_by_Expression	4	ZFX KO MOUSE GSE36921 CREEDSID GENE 1491 UP	44/322	1.52702591700615e-15	4.35180126493735e-15	4.85703031777477	165.699796307584	IFITM3;IFITM1;GRN;HSP90AB1;NDUFB6;YWHAB;NDUFB4;SNU13;CRIP1;PAPSS2;PLAC8;NARS;PSMB4;PSMB2;CTSL;FTH1;PRDX1;TMSB4X;CREG1;PENK;CFL1;TMED2;B2M;CTSD;S100A10;HSPA9;ACTR2;GSTM1;TPM4;GOT2;MIF;EEF2;YWHAZ;RHOA;DAP;EIF5;SUB1;GNB1;CAT;GARS;HPSE;VIM;SLC25A5;TPT1	44	0.136645962732919
Downregulation	TF_Perturbations_Followed_by_Expression	4	NR2C2 KO MOUSE GSE3065 CREEDSID GENE 2722 UP	41/282	1.64657413966991e-15	4.68566585597478e-15	5.20570007447601	177.202444619669	IFITM3;ATP5MD;DAZAP2;FEN1;SET;ABRACL;OAZ1;ACTG1;HSPD1;PLAC8;TUBA1B;CHCHD2;TUBA1A;FTH1;PCBP1;TMSB4X;UBC;HNRNPA1;B2M;TMSB10;TCEAL9;ATP6V1F;HSPA8;H3F3B;STAT1;H3F3A;NDUFA2;TMA7;CACYBP;HSPE1;EIF1;NME1;FABP5;ARPC3;SUB1;SNRPG;FAU;EZR;CALM2;PTMA;PPIA	41	0.145390070921986
Downregulation	TF_Perturbations_Followed_by_Expression	4	NFE2L2 KO MOUSE GSE867 CREEDSID GENE 726 UP	43/309	1.66367548300626e-15	4.72744995534481e-15	4.95592075042913	168.648729753834	NDUFB9;H6PD;HSP90AB1;NDUFB11;GABARAP;PSMA7;PTMS;HERPUD1;HK1;PSMB6;PRDX5;LDHA;PSMB4;PNP;CTSL;PCBP1;PGK1;CTSH;RABAC1;SEPHS2;HSPA8;NDUFA8;TPI1;HMGCS1;KRT8;RNASE4;SDHC;DYNLL1;EEF2;EIF1;HIGD2A;EEF1A1;VNN1;EIF5;KRT18;SLC25A39;UQCRQ;NCL;PPDPF;RBP1;SERPING1;PABPC1;HIST1H2BC	43	0.13915857605178
Downregulation	TF_Perturbations_Followed_by_Expression	4	TSHZ3 SIRNA MCF7 HUMAN GSE79586 RNASEQ UP	54/470	1.74159759266469e-15	4.941688379767e-15	4.01936453481053	136.59397802365	IFITM3;IFITM1;HSP90AB1;ATP2A3;PEBP1;LAMC1;ACTG1;TUBA1C;TUBA1B;TUBA1A;TRIM28;CFL1;DAG1;TMSB10;B2M;HSP90AA1;TPI1;NME2;SDHA;YWHAZ;TUFM;EEF1A1;TUBB2A;NCL;PPDPF;PABPC1;EZR;PTMA;PPIA;DBN1;PLEC;GRN;AHNAK;ATXN7L3B;OAZ1;CENPB;PRDX2;PSMB4;PSMB5;PCBP1;UBC;HNRNPA1;HNRNPA0;HSPA8;H3F3B;STAT1;TUBB4B;EEF2;H1F0;EIF5;SLC25A39;GNB1;GNAS;CTNNB1	54	0.114893617021277
Downregulation	TF_Perturbations_Followed_by_Expression	4	PLAGL2 OE MOUSE GSE21143 CREEDSID GENE 2546 DOWN	32/172	1.81189018430124e-15	5.13368885552019e-15	6.93116677950801	235.274337788242	IFITM3;GRN;SPARC;OAT;PEBP1;ACTG1;CNN3;PTMS;LDHA;TUBA1B;MAP1LC3A;TMSB4X;HCFC1R1;CFL1;TMSB10;S100A11;S100A10;YWHAH;ENTPD2;GPX1;SLC16A1;TSC22D1;MIF;EEF2;RHOB;EEF1A1;CD109;SELENOP;SELENOW;SPARCL1;NBL1;TPT1	32	0.186046511627907
Downregulation	TF_Perturbations_Followed_by_Expression	4	NR2F2 KD HUMAN GSE47438 CREEDSID GENE 2214 DOWN	40/270	1.91311823283444e-15	5.41265722893101e-15	5.31617391304348	180.165356668336	MTPN;CEBPB;SET;NDUFB6;SF3B6;COX7A2;GHITM;MYL12B;CNN3;NARS;CHCHD2;SNRPD2;UBC;UQCRFS1;HNRNPA0;BTF3;HSPA9;NDUFA8;MDH1;LUM;TMA7;ZBTB33;EIF1;SOD1;KLHL9;EEF1A1;RRAGA;LYRM2;H1F0;ARL4A;ARMCX2;LOX;UQCRQ;COL5A2;GARS;SNRPF;VIM;SLC25A5;NOP10;TPT1	40	0.148148148148148
Downregulation	TF_Perturbations_Followed_by_Expression	4	MYC OE MCF7 HUMAN GSE101738 RNASEQ UP	52/441	2.03165506691965e-15	5.73971915582068e-15	4.13152895490592	139.769317283218	DAZAP2;HSP90AB1;GDI2;COX6A1;IPO7;TUBA1C;TUBA1B;PEG10;SUMO2;TMED2;SOX9;SEPHS2;B2M;CTSD;KLF10;ACTR2;TPI1;HSBP1;NCOA4;KRT8;NME2;TALDO1;CACYBP;YWHAZ;NCL;SUB1;PPIA;SET;SF3B6;TWF1;ATXN7L3B;TOB1;PAPSS2;HSPD1;ITPRIPL2;LDHA;UBC;PGK1;HNRNPA1;CCT5;HSPA9;H3F3B;FUCA2;FN1;FBXO34;TMEM64;TUBB4B;KRT18;ARPC3;NACA;FAU;CALM2	52	0.117913832199546
Downregulation	TF_Perturbations_Followed_by_Expression	4	NFE2L2 KO MOUSE GSE8969 CREEDSID GENE 2190 DOWN	37/233	2.3151462006374e-15	6.5311844476856e-15	5.75314409203172	193.876949157309	NDUFB9;GRN;IFITM2;NDUFB7;UQCRB;NDUFB4;PEBP1;COX7A2;DBI;COX5B;COX5A;ACTG1;HSPD1;CHCHD2;CTSL;TMSB4X;MPC2;UQCRFS1;APOE;B2M;GPX1;NDUFA5;NDUFA3;NDUFA2;FN1;RNASE4;HSPE1;COX6B1;VAMP8;TMEM256;NACA;NDUFS6;NDUFS5;RBP1;SERPING1;TPT1;HIST1H2BC	37	0.158798283261803
Downregulation	TF_Perturbations_Followed_by_Expression	4	VDR KO MOUSE GSE2421 CREEDSID GENE 1151 DOWN	43/312	2.36773498929381e-15	6.66991628828445e-15	4.89987927180578	165.012462983144	IFITM3;DAZAP2;IFITM2;PCNA;HSP90AB1;EIF4A3;GABARAP;PSMB6;PRDX5;LDHA;LGALS1;PSMB5;SNRPD2;FTH1;HMOX1;CTSH;RABAC1;CTSD;ATP6V1F;COA3;ACTR2;NDUFA8;TPI1;H3F3A;NME2;TALDO1;EEF2;HIGD2A;VAMP8;EEF1A1;EEF1G;COX7A2L;ARPC3;NACA;CD9;EIF3H;FAU;ALDOA;GAS6;LAMTOR4;SLC25A5;PTMA;PPIA	43	0.137820512820513
Downregulation	TF_Perturbations_Followed_by_Expression	4	POU1F1 MUT MOUSE GSE3129 CREEDSID GENE 1729 UP	41/285	2.39370818180771e-15	6.73338056896988e-15	5.14088771542665	173.072779798809	CSTB;NDUFB9;OAT;ACAA2;UQCRB;AK4;COX6A1;PTMS;HERPUD1;ACTG1;CNN3;HSPD1;LGALS1;CYB5R3;CTSL;FTH1;PRDX1;CREG1;MPC2;PGK1;APOE;B2M;HSPA9;GSTM2;GSTM1;PDHA1;H3F3B;PGAM1;NDUFA2;SDHC;HSPE1;ATOX1;HIGD2A;SOD1;PSMA6;GSTA4;UQCRQ;ETHE1;NDUFS5;ALB;SUCLG2	41	0.143859649122807
Downregulation	TF_Perturbations_Followed_by_Expression	4	NR4A2 OE MOUSE GSE3571 CREEDSID GENE 3121 UP	39/259	2.49068963945338e-15	6.99611816829219e-15	5.41304821376706	182.020332563837	RAB5C;HSP90AB1;EIF4A3;ARL1;SNU13;COX7A2;NUDT4;ACTG1;HK1;TUBA1C;LDHA;TUBA1B;FTH1;PCBP1;TMSB4X;UBC;PGK1;TMED2;BANF1;BTF3;POLR2M;HSPA8;PPP1R14B;TPI1;GSN;IMP3;ANXA5;EEF2;RANGAP1;EEF1A1;COL4A2;COL4A1;SNRPG;CTNNB1;CD9;PABPC1;PPIA;DCTPP1;PLEC	39	0.150579150579151
Downregulation	TF_Perturbations_Followed_by_Expression	4	FLI1 KD HUMAN GSE27524 CREEDSID GENE 1605 UP	47/369	2.52610128312897e-15	7.08540603804468e-15	4.49059780096082	150.938419092397	GRN;CRABP2;SDC2;CRABP1;UBE2L6;LAMC1;NID1;LTBP1;NID2;PAPSS2;HERPUD1;LOXL2;IGFBP7;SOX9;S100A10;POSTN;TSC22D1;IGFBP5;LUM;IGFBP3;BGN;RNASE4;PCOLCE;DCN;PNRC1;COL1A1;MFAP4;COL3A1;COL1A2;COL4A2;LOX;COL5A1;CRISPLD2;COL4A1;ETHE1;COL6A2;DDIT4;SELENOP;SPARCL1;SERPING1;COL6A3;ROR1;PTX3;KCTD12;NBL1;MATN2;FBN1	47	0.127371273712737
Downregulation	TF_Perturbations_Followed_by_Expression	4	NEUROD1 KO MOUSE GSE35396 CREEDSID GENE 3092 UP	42/299	2.55695378237636e-15	7.16166854519454e-15	5.00450312595637	168.151103719519	IFITM3;DAZAP2;SPARC;BEX1;HSP90AB1;HEXB;NEDD8;ACTG1;EFEMP1;S100A16;TMSB4X;UBC;APOE;CRYM;B2M;CTSD;SLC39A1;S100A11;S100A10;TCEAL9;HNRNPA0;STAT1;CAV1;H3F3A;ANXA5;NME2;PCOLCE;YWHAZ;TUBB2B;TUBB2A;KRT18;GSTA4;SUB1;BHLHE40;S100A6;SPARCL1;SERPING1;CSPG5;CD9;GARS;VIM;GSTM5	42	0.140468227424749
Downregulation	TF_Perturbations_Followed_by_Expression	4	NR4A2 OE MOUSE GSE3571 CREEDSID GENE 1290 DOWN	39/260	2.84014215087176e-15	7.94345909149399e-15	5.3882728810374	180.47978143233	RAB5C;HSP90AB1;EIF4A3;ARL1;SNU13;COX7A2;NUDT4;ACTG1;HK1;TUBA1C;LDHA;TUBA1B;FTH1;PCBP1;TMSB4X;UBC;PGK1;TMED2;BANF1;BTF3;POLR2M;HSPA8;PPP1R14B;TPI1;GSN;IMP3;ANXA5;EEF2;RANGAP1;EEF1A1;COL4A2;COL4A1;SNRPG;CTNNB1;CD9;PABPC1;PPIA;DCTPP1;PLEC	39	0.15
Downregulation	TF_Perturbations_Followed_by_Expression	4	KLF9 DEFICIENCY MOUSE GSE6443 CREEDSID GENE 674 DOWN	34/198	2.92149562029639e-15	8.14768036758836e-15	6.29869351783851	210.796364858122	OAT;UQCRB;GDI2;MRFAP1;ACTG1;PLAC8;NARS;FTH1;RFK;TMSB4X;SUMO2;B2M;S100A10;TCEAL9;ACTR2;PDHA1;H3F3B;MDH1;H3F3A;NME2;DSTN;RNASE4;VNN1;NACA;NDUFS6;SELENOP;CTNNB1;UQCRC2;EZR;CALM1;CALM2;PTMA;PPIA;TPT1	34	0.171717171717172
Downregulation	TF_Perturbations_Followed_by_Expression	4	GLI1 SIRNA HCT116 HUMAN GSE57871 8HR RNASEQ DOWN	34/198	2.92149562029639e-15	8.14768036758836e-15	6.29869351783851	210.796364858122	SET;OAT;HSP90AB1;MYL12A;TOMM22;ACTG1;HSPD1;TRMT112;TUBA1B;CHCHD2;C1QBP;SUMO2;TMED2;HNRNPA1;CCT5;YWHAH;EIF5A;HSP90AA1;PPP1R14B;H3F3B;CBX3;GOT2;HSPE1;YWHAZ;LSM3;EEF1A1;EIF5;TUBB2A;SLC25A39;MORF4L2;NDUFS5;EZR;PTMA;DBN1	34	0.171717171717172
Downregulation	TF_Perturbations_Followed_by_Expression	4	HIVEP2 KO MOUSE GSE41307 CREEDSID GENE 3094 DOWN	37/236	3.52435341474984e-15	9.81497282882612e-15	5.66552507761739	188.54345892288	ATP5MD;BEX3;ZCCHC12;BEX1;HSP90AB1;NDUFB7;GLO1;MRFAP1;OAZ1;HSPD1;DNAJB1;PRDX5;TUBA1B;CHCHD2;TUBA1A;PCBP1;STMN1;DNER;CRYM;TCEAL9;HSPA8;NTRK2;MARCKSL1;HMGCS1;PCDH8;NME2;EID1;TUBB2B;TUBB2A;ARPC2;MORF4L2;CDH11;SPARCL1;CTNNB1;KCTD12;PTMA;FOLR1	37	0.156779661016949
Downregulation	TF_Perturbations_Followed_by_Expression	4	THRB MUT HUMAN GSE29159 CREEDSID GENE 1697 DOWN	40/275	3.61417205033417e-15	1.00507914059791e-14	5.20170212765957	172.976953111829	ATP5MD;NDUFB9;GRN;NEDD8;COX7A2;OAZ1;PTMS;ACTG1;PSMB6;TRMT112;UBL5;PRDX5;PSMB4;CHCHD2;LGALS1;PEG10;SEC61G;CFL1;BANF1;TMSB10;S100A10;ATP6V1F;COX8A;HSP90AA1;ANXA5;KRT8;TMA7;NME2;EEF2;COX6B1;TUFM;VAMP8;PSMA6;KRT19;SLC25A39;ARPC2;NDUFS6;ALB;CALM3;DCTPP1	40	0.145454545454545
Downregulation	TF_Perturbations_Followed_by_Expression	4	REST SIRNA MDAMB231 HUMAN GSE63609 RNASEQ UP	46/358	3.62345457702308e-15	1.00622921847729e-14	4.53097427612775	150.661004795597	ARF4;IFITM1;HSP90AB1;YWHAB;UBE2L6;ATXN7L3B;HSPD1;AKAP12;ITPRIPL2;TUBA1C;CTSL;CFL1;UBC;PGK1;PLS3;B2M;TGM2;HSPA9;SRGN;EIF5A;TPI1;SLC16A1;H3F3B;TSC22D1;STAT1;ERAP1;SMARCA5;NME2;LAMB1;TMEM64;EEF2;SOD2;RHOA;EIF5;TUBB2A;COL4A1;NACA;NCL;CTNNB1;EIF3H;TAGLN2;GARS;PTX3;EZR;PPIA;TPT1	46	0.128491620111732
Downregulation	TF_Perturbations_Followed_by_Expression	4	MTF2 KD MOUSE GSE16364 CREEDSID GENE 1355 UP	35/213	4.58182301564282e-15	1.27056226887684e-14	5.979088639201	197.40965292968	IFITM1;IFITM2;PCNA;NDUFB6;NDUFB11;HEXB;GSTP1;HSPB1;COX7A2;COX6A1;COX5A;EEF1B2;PSMB4;CHCHD2;SNRPD2;STMN1;UQCRFS1;SEPHS2;KLF10;CACYBP;UBALD2;SDHC;TMEM64;HSPE1;SOD2;EIF1;HIGD2A;PSMA6;TUBB2B;GSTA4;CD9;SLC25A5;PTMA;DCTPP1;TOMM5	35	0.164319248826291
Downregulation	TF_Perturbations_Followed_by_Expression	4	DOT1L DELETION MOUSE GSE25911 CREEDSID GENE 455 DOWN	40/277	4.64113484865597e-15	1.28518677466323e-14	5.15726582278481	170.209459906522	IFITM1;NDUFB10;NDUFB11;GDI2;PEBP1;BRK1;COX7A2;COX6A1;COX5A;PLAC8;EEF1B2;UBL5;FRAT2;LGALS1;SNRPD2;SFR1;OXCT1;FTH1;C1QBP;HNRNPA1;SEPHS2;B2M;POLR2M;GSTM2;MDH1;NME2;SVIP;THAP11;EIF1;EEF1G;TUBB2A;FABP5;SUB1;NDUFS5;ANP32E;SELENOW;SNRPG;DCTPP1;NOP10;COPS9	40	0.144404332129964
Downregulation	TF_Perturbations_Followed_by_Expression	4	FLI1 EWSFUSION EXPRESSION HUMAN GSE1822 CREEDSID GENE 1187 DOWN	34/201	4.6519038551469e-15	1.28634682274571e-14	6.18457538172466	204.100263395566	SET;GLO1;NDUFB4;COX7A2;HSPD1;TUBA1C;TUBA1B;CHCHD2;PEG10;CFL1;PLS3;CCT5;S100A10;COX8A;HSP90AA1;ANXA2;TMA7;HSPE1;SRP9;LSM3;RHOB;COX6B1;EEF1A1;NSA2;ARPC3;NACA;NDUFS6;SUB1;BOLA2;SNRPG;TAGLN2;SLC25A5;PPIA;NOP10	34	0.169154228855721
Downregulation	TF_Perturbations_Followed_by_Expression	4	SRF MUT MOUSE GSE1948 CREEDSID GENE 1398 UP	41/292	5.6151744069011e-15	1.54833088370827e-14	4.99568393094289	163.924894246599	IFITM2;SET;BEX1;UQCRB;COX5B;NID2;ACTG1;HK1;HSPD1;AKAP12;NARS;PSMB5;TRIM28;SFR1;CTSL;FTH1;PCBP1;PRDX1;PGK1;APOE;CCT5;HSPA9;KLF10;HSPA8;TPI1;PDHA1;H3F3B;H3F3A;FN1;EEF2;HSPE1;EIF1;TUBB2A;GSTA4;GARS;PABPC1;SLC25A5;CALM2;PTMA;PPIA;ARF5	41	0.14041095890411
Downregulation	TF_Perturbations_Followed_by_Expression	4	CEBPA KD MOUSE GSE55760 CREEDSID GENE 2883 DOWN	41/292	5.6151744069011e-15	1.54833088370827e-14	4.99568393094289	163.924894246599	IFITM3;IFITM1;IFITM2;HSP90AB1;NEDD8;PSMA7;LMNB1;EEF1B2;PRDX2;UBL5;LDHA;SNRPD2;TRIM28;FTH1;PCBP1;PRDX1;LMNA;SH3BGRL3;ELOB;BANF1;B2M;TMSB10;HNRNPA0;EIF5A;H3F3B;H3F3A;NME2;MIF;EEF2;EIF1;NME1;VAMP8;EEF1G;NACA;EIF3I;CD9;CALM3;GARS;SNRPF;SLC25A5;DCTPP1	41	0.14041095890411
Downregulation	TF_Perturbations_Followed_by_Expression	4	IRF4 KO MOUSE GSE51932 CREEDSID GENE 2774 UP	37/240	6.10459033702949e-15	1.68091184632291e-14	5.55272818549779	181.739324217604	IFITM3;IFITM1;PCNA;HSP90AB1;GSTP1;SNU13;COX7A2;COX5A;CRIP1;CKS1B;HSPD1;LDHA;TUBA1B;PRDX1;SEC61G;PGK1;PLXNC1;EIF5A;H3F3B;TSC22D1;STAT1;NDUFA3;NME2;TBCA;HSPE1;NME1;COX6B1;SOD1;EEF1G;NACA;SDHAF1;BHLHE40;SNRPG;IFT27;SNRPF;NOP10;HIST1H2BC	37	0.154166666666667
Downregulation	TF_Perturbations_Followed_by_Expression	4	E2F1 KD MOUSE GSE24594 CREEDSID GENE 473 UP	34/203	6.31128376597461e-15	1.73538111989879e-14	6.11074747512636	199.799671613107	SPARC;HSP90AB1;NDUFB7;HSPB1;CSTF2T;OAZ1;ACTG1;CNN3;TCEAL8;PSMB4;TUBA1A;TMSB4X;ROMO1;APOE;EIF5A;IGFBP5;GOT2;NME2;PCOLCE;DCN;EEF1A1;PSMA6;COL3A1;LOX;COL5A1;SUB1;NCL;COL6A2;SELENOP;OGN;MYL9;ITM2A;PPIA;TPT1	34	0.167487684729064
Downregulation	TF_Perturbations_Followed_by_Expression	4	MYRF KO MOUSE GSE15303 CREEDSID GENE 2306 UP	41/293	6.32816854427466e-15	1.73757998652485e-14	4.97559905372405	162.671068834326	IFITM3;CDKN1C;IFITM2;SPARC;BEX1;OAT;HSP90AB1;PEBP1;CRIP2;GHITM;KLHL13;PTMS;ISLR;LDHA;SH3BGRL;PNP;CYB5R3;PCBP1;UBC;S100A13;S100A11;TCEAL9;YWHAH;AKIRIN1;GSTM1;TPI1;SLC16A1;TSC22D1;TPM4;IGFBP3;CAV1;PCOLCE;DYNLL1;EID1;CTNNB1;CD9;VIM;ALDOA;MYL9;ITM2A;MATN4	41	0.139931740614334
Downregulation	TF_Perturbations_Followed_by_Expression	4	GATA4 KO MOUSE GSE66016 CREEDSID GENE 2656 DOWN	41/294	7.12774640611465e-15	1.95438207909595e-14	4.95567295023817	161.429962461706	IFITM3;CSTB;IFITM1;IFITM2;YWHAB;SCX;CRIP2;NREP;TUBA1B;PSMB4;SNRPD2;TMSB4X;SVBP;SUMO2;SH3BGRL3;ELOB;RABAC1;S100A10;PHLDA3;BTF3;COA3;SIVA1;H3F3B;TPM4;IGFBP5;IMP3;BGN;TALDO1;EEF2;THAP11;EIF1;NME1;HIGD2A;EEF1A1;EEF1G;TMEM256;MARCKS;NDUFS6;TAGLN2;VIM;COPS9	41	0.139455782312925
Downregulation	TF_Perturbations_Followed_by_Expression	4	E2F1 MUT MOUSE GSE24594 CREEDSID GENE 1245 DOWN	34/204	7.34034426814415e-15	2.00985616865852e-14	6.07448494453249	197.696485519584	SPARC;HSP90AB1;NDUFB7;HSPB1;CSTF2T;OAZ1;ACTG1;CNN3;TCEAL8;PSMB4;TUBA1A;TMSB4X;ROMO1;APOE;EIF5A;IGFBP5;GOT2;NME2;PCOLCE;DCN;EEF1A1;PSMA6;COL3A1;LOX;COL5A1;SUB1;NCL;COL6A2;SELENOP;OGN;MYL9;ITM2A;PPIA;TPT1	34	0.166666666666667
Downregulation	TF_Perturbations_Followed_by_Expression	4	GLI1 SIRNA HCT116 HUMAN GSE56788 RNASEQ DOWN	45/351	7.92542963742921e-15	2.16702306869568e-14	4.51351992409867	146.548123744354	IFITM3;SET;HSP90AB1;AHNAK;HSPB1;IPO7;PTMS;ACTG1;HSPD1;AKAP12;TRMT112;TUBA1C;TUBA1B;TRIM28;PEG10;PCBP1;LMNA;UBC;PTGFRN;HNRNPA1;CCT5;TGM2;YWHAH;HSPA9;EIF5A;HSPA8;HSP90AA1;H3F3B;GOT2;KRT8;CACYBP;EEF2;YWHAZ;KRT19;EIF5;TUBB2A;KRT18;SLC25A39;MORF4L2;NCL;DDIT4;EZR;PTMA;DBN1;PLEC	45	0.128205128205128
Downregulation	TF_Perturbations_Followed_by_Expression	4	E2F1 OE HUMAN GSE1562 CREEDSID GENE 998 DOWN	41/295	8.02393898614896e-15	2.19089395501693e-14	4.93590374520493	160.201404457289	ANAPC13;OAT;AHNAK;GDI2;HSPB1;SNU13;TOB2;MYL12B;DNAJB1;TUBA1A;FTH1;PCBP1;SEC61G;C1QBP;PGK1;IGFBP7;SEPHS2;WWTR1;HSPA8;ACTR2;TPI1;GSN;GPX1;ANXA2;TSC22D1;CAV1;NCOA4;TALDO1;RANGAP1;KLHL9;RRAGA;COX7A2L;TUBB2A;KRT18;MORF4L2;EIF3I;BOLA2;BHLHE40;ISCU;TPT1;PLEC	41	0.138983050847458
Downregulation	TF_Perturbations_Followed_by_Expression	4	GATA4 KO MOUSE GSE66016 CREEDSID GENE 2656 UP	38/255	8.07272961098002e-15	2.20114175585299e-14	5.3394777265745	173.267572526491	CDKN1C;OLFML2B;CITED2;HSPB1;GABARAP;PSMB6;C1QTNF3;LDHA;PSMB2;ALDH2;FTH1;PRDX1;DNER;PGK1;CRYM;B2M;TMSB10;S100A11;HSPA9;HSPA8;NDUFA8;TPI1;PDHA1;CAVIN2;GOT2;SDHC;TMEM64;TUBB4B;SOD2;SOD1;TUBB2B;ARMCX2;CCNG1;TMEM119;SLC25A5;ITM2A;PPIA;HIST1H2BC	38	0.149019607843137
Downregulation	TF_Perturbations_Followed_by_Expression	4	ONECUT1 KO MOUSE GSE57917 CREEDSID GENE 1440 DOWN	40/282	8.58183159864014e-15	2.33669648681636e-14	5.04938842975207	163.545293379676	ATP5MD;BEX1;RAB5C;CRABP2;NDUFB10;CRABP1;CSTF2T;ABRACL;NEDD8;TUBA1B;SH3BGRL;PSMB4;CHCHD2;TMSB4X;PGK1;NDN;ROMO1;TMSB10;S100A10;UBQLN2;BTF3;HSPA8;HSP90AA1;MARCKSL1;TPM4;PGAM1;CACYBP;ZBTB33;EEF1A1;EID1;TUBB2B;MARCKS;TUBB2A;FABP5;RBP1;CDH11;UQCRC2;SNRPF;PPIA;ISCU	40	0.141843971631206
Downregulation	TF_Perturbations_Followed_by_Expression	4	SRF MUT MOUSE GSE3181 CREEDSID GENE 851 DOWN	35/219	1.09416783793023e-14	2.9751017011872e-14	5.78230676328502	185.879173442566	CSTB;OAT;NDUFB6;ARL1;LOXL2;SH3BGRL;TUBA1A;SEC61G;HCFC1R1;PGK1;EFHD2;ROMO1;TGM2;HNRNPA0;EGLN1;POSTN;TPI1;SLC16A1;TPM4;HMGCS1;NDUFA5;NDUFA2;G0S2;DSTN;COL1A1;KRT19;KRT18;FABP5;LOX;COL4A1;COL6A2;BHLHE40;COL5A2;CD248;MYL9	35	0.159817351598174
Downregulation	TF_Perturbations_Followed_by_Expression	4	GATA1 DELTAN MUTATION MOUSE GSE2433 CREEDSID GENE 980 UP	39/272	1.30419546835875e-14	3.541252973113e-14	5.10755666470128	163.291676389958	IFITM3;BEX3;CEBPB;IFITM2;CITED2;OAZ1;CRIP1;HERPUD1;CKS1B;EEF1B2;NARS;PRDX5;LDHA;SFR1;CTSL;PGK1;APOE;RABAC1;S100A11;CDKN2D;MARCKSL1;JUND;TPI1;PGAM1;DSTN;UBALD2;MIF;EEF2;EIF1;EEF1A1;EID1;COX7A2L;H1F0;NACA;S100A6;CD9;GARS;FAU;ALDOA	39	0.143382352941176
Downregulation	TF_Perturbations_Followed_by_Expression	4	HOXB4 INDUCTION MOUSE GSE9044 CREEDSID GENE 165 DOWN	33/196	1.35780213488603e-14	3.68169649611954e-14	6.1415314125961	196.101087778811	FEN1;SET;BEX1;NREP;MYL12A;PSMA7;ACTG1;PSMB6;SH3BGRL;PSMB4;CHCHD2;TUBA1A;TMSB4X;UBC;PGK1;HNRNPA1;TCEAL9;POLR2M;HSPA8;HMGCS1;CBX3;NME2;DSTN;CACYBP;SOD1;EEF1A1;TUBB2B;CCNG1;SNRPF;CALM2;PTMA;PPIA;FREM2	33	0.168367346938776
Downregulation	TF_Perturbations_Followed_by_Expression	4	E2F1 OE HUMAN GSE2715 CREEDSID GENE 1129 DOWN	44/342	1.40119612125991e-14	3.79409753055836e-14	4.52629986274573	144.383828532572	FEN1;SET;PCNA;HSP90AB1;CDCA4;GLO1;ACTG1;LMNB1;HSPD1;AKAP12;LDHA;CCND3;TRIM28;PCBP1;CFL1;H1FX;CCT5;SAC3D1;HNRNPA0;HSP90AA1;CDKN2C;SLC16A1;CBX3;FN1;EEF2;RANGAP1;HSPE1;YWHAZ;SRP9;RHOA;EEF1A1;NACA;MORF4L2;NCL;BHLHE40;ANP32E;SNRPG;DNAJC9;PABPC1;VIM;EZR;CALM1;PTMA;TPT1	44	0.128654970760234
Downregulation	TF_Perturbations_Followed_by_Expression	4	TET2 KO MOUSE GSE27816 CREEDSID GENE 3127 UP	35/221	1.45229126826255e-14	3.92701165899487e-14	5.71953405017921	182.2417925979	RAB5C;NDUFB7;CITED2;NDUFB11;HEXB;GLO1;PEBP1;BRK1;GABARAP;TCEAL8;PRDX2;TRMT112;SEC61G;UBC;B2M;S100A11;S100A10;ATP6V1F;COA3;JUND;STAT1;TMA7;UBALD2;DAP;KRT18;FABP5;EIF3I;SELENOP;CAT;S100A6;SELENOW;TAX1BP3;MANSC1;VIM;LAMTOR4	35	0.158371040723982
Downregulation	TF_Perturbations_Followed_by_Expression	4	MYCN SHRNA IMR575 HUMAN GSE80397 6HR RNASEQ DOWN	60/594	1.65687147759174e-14	4.47401068880089e-14	3.49168910762373	110.795695366372	SPARC;MRFAP1;COX6A1;PTMS;ACTG1;AKAP12;TUBA1B;TUBA1A;FTH1;STMN1;SUMO2;TMSB10;SOX4;ACTR2;HSP90AA1;NME2;YWHAZ;SRP9;EEF1A1;EEF1G;TUBB2A;EZR;PTMA;PPIA;DBN1;PLEC;MTPN;AHNAK;ATXN7L3B;NREP;KLHL13;GABARAP;CNN3;PRDX2;PSMB4;UBC;HNRNPA1;HNRNPA0;HSPA8;MARCKSL1;H3F3B;CBX3;H3F3A;FN1;SMARCA5;LAMB1;EEF2;NELL2;MFAP4;MARCKS;SLC25A39;COL5A1;GNB1;GNAS;CTNNB1;CALM3;VIM;CALM1;CALM2;TPT1	60	0.101010101010101
Downregulation	TF_Perturbations_Followed_by_Expression	4	BNC2 SIRNA MDAMB231 HUMAN GSE79586 RNASEQ UP	53/480	1.67864935674628e-14	4.52656481715722e-14	3.83479512023389	121.632805432174	MRFAP1;IPO7;ICAM1;ACTG1;TUBA1C;THBD;TUBA1B;CCND3;FTH1;EFHD2;PMEPA1;CTSD;EIF5A;TPI1;HMGCS1;RANGAP1;HSPG2;YWHAZ;MMP14;COL4A2;COL4A1;MORF4L2;NCL;COL6A1;GARS;TAGLN2;UBE2V1;ALDOA;PPIA;VCL;PLEC;AHNAK;TWF1;LDHA;PSMB2;UBC;PGK1;S100A11;CCT5;S100A10;HSPA9;HSPA8;H3F3B;CAVIN1;LAMB3;TUBB4B;EEF2;EHD1;KRT19;COL5A1;GNB1;CALM3;CALM1	53	0.110416666666667
Downregulation	TF_Perturbations_Followed_by_Expression	4	RUNX1 KO MOUSE GSE47375 CREEDSID GENE 2899 DOWN	38/261	1.73756975872495e-14	4.67899294532683e-14	5.19418399239027	164.570987385141	FBN2;DAZAP2;GRN;IFITM2;SPARC;PARM1;CRABP2;CITED1;NDUFB10;NDUFB11;SDC2;ABRACL;NREP;ITPRIPL2;PRDX2;SH3BGRL;RIDA;LGALS1;MIEN1;STMN1;HCFC1R1;DAG1;S100A13;B2M;SLC39A1;SRGN;GSTM2;POSTN;CAV1;HIGD2A;COL1A1;COX7A2L;COL3A1;HIST3H2A;GSTA4;ACOT2;COL8A1;VIM	38	0.145593869731801
Downregulation	TF_Perturbations_Followed_by_Expression	4	OVOL1 KO MOUSE GSE55071 CREEDSID GENE 2560 UP	37/248	1.76694007704839e-14	4.75153762122366e-14	5.33996437950916	169.100342402298	ATP5MD;IFITM2;PCNA;ACAA2;HSP90AB1;AHNAK;UQCRB;CRABP1;CLTB;NREP;MYL12B;TUBA1C;LDHA;TUBA1B;PSMB4;PNP;CYB5R3;FTH1;SUMO2;PGK1;S100A11;HIST1H1B;S100A10;YWHAH;KLF10;HSPA8;H3F3B;ANXA2;PGAM1;IGFBP3;DYNLL1;KRT19;FABP5;CD9;PTMA;NOP10;TPT1	37	0.149193548387097
Downregulation	TF_Perturbations_Followed_by_Expression	4	BNC2 SIRNA MDAMB231 HUMAN GSE79586 RNASEQ DOWN	26/120	1.8378730096635e-14	4.93045372673349e-14	8.32860520094563	263.413647036416	MTPN;H6PD;COL12A1;MYL12B;CNN3;CHCHD2;EFEMP1;TMSB4X;STMN1;ENPP1;IGFBP7;B2M;SOX4;TGM2;ANXA2;CAV2;CAV1;FN1;EEF1A1;EEF1G;TWSG1;COL8A1;VIM;CALM2;PTMA;TPT1	26	0.216666666666667
Downregulation	TF_Perturbations_Followed_by_Expression	4	MECP2 KD MOUSE GSE47150 CREEDSID GENE 951 UP	33/198	1.83851701626021e-14	4.93045372673349e-14	6.06645569620253	191.865201871285	MTPN;SPARC;NDUFB7;NREP;GABARAP;EEF1B2;MAP1LC3B;SNRPD2;TRIM28;PRDX1;CFL1;UBC;TMSB10;CCT5;HNRNPA0;MAGEE1;H3F3A;TMA7;TALDO1;TBCA;EEF2;EEF1A1;EEF1G;MARCKS;NACA;CDH11;SNRPG;PABPC1;FAU;VIM;NOP10;TPT1;HIST1H2BC	33	0.166666666666667
Downregulation	TF_Perturbations_Followed_by_Expression	4	EGR1 KO MOUSE GSE16974 CREEDSID GENE 552 DOWN	39/275	1.88234388860477e-14	5.0410716468799e-14	5.04183814371582	159.340606797849	HSP90AB1;NDUFB6;CITED2;LGALSL;DBI;NREP;TOB2;OAZ1;TOB1;ACTG1;HK1;CHCHD2;PCBP1;CFL1;TMSB10;CCT5;HSPA8;HSP90AA1;TPI1;MDH1;HMGCS1;PGAM1;H3F3A;DSTN;CACYBP;YWHAZ;EID1;MARCKS;TUBB2A;NACA;NDUFS5;EIF3I;UQCRC2;PABPC1;CALM1;ALDOA;PCDHB9;PTMA;HIST1H2BC	39	0.141818181818182
Downregulation	TF_Perturbations_Followed_by_Expression	4	STAT3 SIRNA HCC70 HUMAN GSE85579 RNASEQ UP	35/223	1.92110345645277e-14	5.13783482539693e-14	5.65809692671395	178.701324934124	CRABP2;AHNAK;LTBP4;CRIP2;MYL12A;ACTG1;IRF2BPL;TMSB4X;LMNA;PGK1;CEP170B;B2M;CTSD;S100A11;S100A10;HSP90AA1;JUND;ANXA2;TPM4;IGFBP5;IGFBP3;KRT8;RANGAP1;SOD2;HSPG2;KRT19;KRT18;MMP15;S100A6;CALM3;PABPC1;EZR;ALDOA;NBL1;PLEC	35	0.15695067264574
Downregulation	TF_Perturbations_Followed_by_Expression	4	NANOG OE HUMAN GSE34920 CREEDSID GENE 1421 DOWN	42/317	2.03370516750942e-14	5.431548637269e-14	4.67252298263534	147.307510673331	SET;HSP90AB1;CRABP2;GLO1;TXNDC17;CNN3;CKS1B;HSPD1;EEF1B2;SALL2;PRDX1;C1QBP;UBC;SUMO2;PLS3;UQCRFS1;APOE;YWHAH;HSPA9;JUND;MDH1;HMGCS1;IMP3;ANXA5;KRT8;EEF2;COL1A1;EEF1G;SFRP1;SLC25A39;MORF4L2;NCL;NDUFS5;EIF3I;DDIT4;SNRPG;GARS;PABPC1;SLC25A5;CALM2;VCL;TPT1	42	0.132492113564669
Downregulation	TF_Perturbations_Followed_by_Expression	4	IRX6 SIRNA BT549 HUMAN GSE79586 RNASEQ DOWN	27/131	2.12912616463154e-14	5.6786379970732e-14	7.8254913190258	246.350220280241	COL12A1;EIF4A3;HSPB1;CLDN1;ACTG1;CNN3;TUBA1C;TUBA1A;CTSL;LMNA;HMOX1;TMSB10;HSP90AA1;TPM4;CAV1;CYBRD1;TENT5A;SOD2;MMP14;LOX;CD109;DDIT4;COL5A2;GNB1;GNAS;TAGLN2;GARS	27	0.206106870229008
Downregulation	TF_Perturbations_Followed_by_Expression	4	ZBTB48 KO HELA HUMAN GSE96777 RNASEQ DOWN	43/332	2.22286903054514e-14	5.92058440696968e-14	4.55600307079518	143.228857151884	MTPN;AHNAK;YWHAB;COL12A1;MRFAP1;KLHL13;MYL12A;ACTG1;ITPRIPL2;LDHA;LGALS1;OXCT1;PEG10;FTH1;PRDX1;TMSB4X;STMN1;UBC;PLS3;HNRNPA1;B2M;S100A11;S100A10;SRGN;ACTR2;ANXA2;TSC22D1;CAV1;ANXA5;SMARCA5;LAMB1;TENT5A;YWHAZ;EEF1A1;MORF4L2;NCL;S100A6;CTNNB1;VIM;PPIA;VCL;FBN1;PLEC	43	0.129518072289157
Downregulation	TF_Perturbations_Followed_by_Expression	4	TET2 KO MOUSE GSE27816 CREEDSID GENE 458 DOWN	39/277	2.39680030380516e-14	6.3751627128423e-14	4.99894622385696	156.777234717001	ATP5MD;PCNA;NDUFB7;NDUFB10;ABRACL;COX7A2;DBI;CNN3;NARS;PRDX5;RIDA;LGALS1;PSMB5;SEC61G;TMSB4X;EFHD2;CTSH;ELOB;BANF1;ROMO1;SRGN;GSTM1;SLC16A1;GPX1;NDUFA5;NME2;TALDO1;DSTN;DYNLL1;HSPE1;SRP9;RHOB;TMEM256;SMDT1;SELENOW;CALM3;SNRPF;HPSE;TMEM18	39	0.140794223826715
Downregulation	TF_Perturbations_Followed_by_Expression	4	MYB OE HUMAN GSE2816 CREEDSID GENE 2154 DOWN	52/469	2.54016804899485e-14	6.74732138014258e-14	3.8484162099358	120.470671186405	IFITM3;IFITM1;IFITM2;HEXB;UBE2L6;TUBA1C;TUBA1B;CHCHD2;TUBA1A;ALDH2;FTH1;CFL1;IER5;TMSB10;GPX1;PGAM1;ANXA5;NCOA4;DYNLL1;SRP9;RHOA;EEF1A1;PSMA6;NINJ1;PABPC1;SLC25A5;PPIA;ISCU;GRN;CEBPB;COX7A2;GABARAP;MYL12A;MYL12B;LDHA;CREG1;ATP6V1F;HSPA8;H3F3B;STAT1;TMA7;G0S2;EEF2;SOD2;PNRC1;ATOX1;EIF1;MARCKS;NACA;FAU;OTUD1;TPT1	52	0.110874200426439
Downregulation	TF_Perturbations_Followed_by_Expression	4	PBX3 OE SMMC7721 HUMAN GSE71261 RNASEQ UP	27/132	2.59416339311589e-14	6.88139678906589e-14	7.75055978504254	242.460197740593	AHNAK;LGALS1;PEG10;FTH1;STMN1;UBC;PGK1;HNRNPA1;TPI1;HMGCS1;LAMB3;IGFBP3;FN1;EEF2;DCN;EEF1A1;EEF1G;LOX;COL5A1;NACA;CD109;DDIT4;PABPC1;VIM;ALDOA;FOLR1;TPT1	27	0.204545454545455
Downregulation	TF_Perturbations_Followed_by_Expression	4	ZEB1 OE CFPAC1 HUMAN GSE64558 RNASEQ DOWN	37/251	2.60126148775642e-14	6.89087562136016e-14	5.26427912375737	164.667676404037	IFITM3;CRABP2;LDHA;TMSB4X;STMN1;PGK1;PMEPA1;IGFBP7;HNRNPA1;B2M;TMSB10;S100A11;TGM2;ANXA2;H3F3A;LAMB1;TUBB4B;RHOB;KRT19;TUBB2A;COL4A2;COL4A1;NCL;DDIT4;BHLHE40;ANP32E;S100A6;GNAS;TAGLN2;CALM3;PABPC1;EZR;CALM2;PTMA;PPIA;TPT1;ARF6	37	0.147410358565737
Downregulation	TF_Perturbations_Followed_by_Expression	4	MYC ACTIVATION MOUSE GSE4356 CREEDSID GENE 750 UP	48/408	2.77903632275757e-14	7.35184845871591e-14	4.10048622366288	127.992934059034	ALAS2;CEBPB;PCNA;SF3B6;GSTP1;SNU13;AK4;DBI;IPO7;ICAM1;PLAC8;TUBA1C;THBD;LDHA;TUBA1B;SH3BGRL;PNP;LGALS1;TMSB4X;CREG1;ACP5;CTSH;TMSB10;B2M;UBQLN2;EGLN1;MARCKSL1;CRTAP;GSN;SLC16A1;H3F3B;ANXA2;IMP3;CAVIN2;FN1;SOD2;DCN;EIF1;FABP4;BHLHE40;S100A6;NHP2;SERPING1;PTX3;KCTD12;EZR;ITM2A;TOMM5	48	0.117647058823529
Downregulation	TF_Perturbations_Followed_by_Expression	4	PPARA OE MOUSE GSE3067 CREEDSID GENE 2436 UP	33/201	2.87510021362681e-14	7.59570394275731e-14	5.95719371609403	185.745918253912	IFITM3;NDUFB9;CEBPB;IFITM2;NDUFB7;NDUFB11;HSPB1;COX7A2;COX5B;COX6A1;COX5A;HERPUD1;PSMB6;MAP1LC3A;PSMB5;OXCT1;PRDX1;C1QBP;PGK1;SOX4;COX8A;NDUFA8;JUND;LUM;TMA7;NME2;RHOB;COX6B1;DDIT4;OGN;SPARCL1;PPIA;TOMM5	33	0.164179104477612
Downregulation	TF_Perturbations_Followed_by_Expression	4	IRX6 SIRNA MCF7 HUMAN GSE79586 RNASEQ DOWN	32/189	2.91608616625488e-14	7.69358765860767e-14	6.17518439138266	192.455481429116	CRABP2;AHNAK;PEBP1;CRIP2;LAMC1;ACTG1;EEF1B2;PRDX2;PRDX5;LDHA;TUBA1B;TRIM28;PGK1;HNRNPA1;TPI1;KRT8;NME2;TMEM64;EEF2;TUFM;EEF1A1;EEF1G;KRT19;PPDPF;TAGLN2;CALM3;PABPC1;ALDOA;SLC25A5;PTMA;TPT1;PLEC	32	0.169312169312169
Downregulation	TF_Perturbations_Followed_by_Expression	4	KLF7 KO MOUSE GSE3595 CREEDSID GENE 95 DOWN	36/239	2.97457621744737e-14	7.83732682629328e-14	5.39406517499824	168.004037901323	BEX1;PCNA;COX7A2;COX5B;COX6A1;COX5A;ACTG1;LDHA;MIEN1;STMN1;DNER;HCFC1R1;NDN;CRYM;TMSB10;HSPA8;POSTN;MDH1;HMGCS1;NDUFA3;ANXA5;NME2;PRSS35;EID1;TUBB2B;TUBB2A;COL6A2;GNB1;COL6A1;SELENOW;FAM32A;GARS;UQCRC2;CALM1;CALM2;GSTM5	36	0.150627615062762
Downregulation	TF_Perturbations_Followed_by_Expression	4	INSM1 KO MOUSE GSE46139 CREEDSID GENE 2229 UP	39/279	3.04466792246419e-14	8.01120563717023e-14	4.95676916932907	154.268532843214	CDKN1C;ANAPC13;CSTB;GRN;IFITM2;SPARC;PARM1;GLO1;CRIP2;UQCR10;NREP;LAMC1;COX5B;LDHA;RELN;SALL2;PRDX1;GPC3;HSPA8;GPX1;SIVA1;ANXA2;IGFBP5;NDUFA3;TALDO1;MIF;THAP11;HIGD2A;EEF1G;TUBB2B;MMP14;TMEM256;GSTA4;COL4A2;COL4A1;MFAP2;UQCRC2;FAU;VCL	39	0.139784946236559
Downregulation	TF_Perturbations_Followed_by_Expression	4	FOXO1 SIRNA HESC HUMAN GSE94036 RNASEQ UP	40/293	3.15405405113437e-14	8.28787052415012e-14	4.82706719367589	150.061464301568	IFITM3;SPARC;PARM1;COL14A1;LAMC1;NID1;LTBP1;FBLN5;ISLR;LDHA;CTSL;ENPP1;B2M;TGM2;KLF10;CRTAP;IGFBP3;PCOLCE;IGF1;TENT5A;EEF2;HSPG2;RHOB;EEF1A1;EEF1G;COL3A1;COL4A2;COL5A1;CRISPLD2;COL4A1;MORF4L2;COL5A2;SERPING1;CD248;KCTD12;UBE2V1;NBL1;TPT1;MATN2;FBN1	40	0.136518771331058
Downregulation	TF_Perturbations_Followed_by_Expression	4	SMAD3 KO MOUSE GSE28598 CREEDSID GENE 1159 DOWN	41/307	3.18859543141827e-14	8.36738801130565e-14	4.71026725467515	146.379142170227	H6PD;CITED1;CITED2;SOWAHC;NID1;CNN3;AKAP12;THBD;DNAJB1;TUBA1B;LGALS1;TUBA1A;EFEMP1;ACP5;IGFBP6;CMKLR1;S100A10;PHLDA3;AOC3;WWTR1;GPX1;TPM4;CAVIN2;TSC22D3;CAVIN3;CAV1;FN1;VASN;RHOB;EHD1;KRT19;FABP5;COL4A2;COL4A1;S100A6;SELENOW;TLCD2;VIM;MYL9;VCL;HIST1H2BC	41	0.133550488599349
Downregulation	TF_Perturbations_Followed_by_Expression	4	TCF21 SIRNA HCASMC HUMAN GSE44461 RNASEQ UP	23/94	3.71005566163149e-14	9.72273300065626e-14	9.72032819972796	300.602553408496	SPARC;TSC22D1;AHNAK;CAVIN1;IGFBP3;CAV1;COL12A1;FN1;THBS2;CNN3;LDHA;MARCKS;EFEMP1;LGALS1;COL1A2;COL5A1;COL6A1;COL5A2;PGK1;PLS3;COL6A3;VIM;FBN1	23	0.24468085106383
Downregulation	TF_Perturbations_Followed_by_Expression	4	NFKB1 INACTIVATION HUMAN GSE20667 CREEDSID GENE 2573 UP	39/281	3.8586820538429e-14	1.00851917316348e-13	4.91528925619835	151.812963418771	ARF4;FEN1;CEBPB;PCNA;HSP90AB1;GLO1;GDI2;OAZ1;IPO7;HERPUD1;CKS1B;LMNB1;HSPD1;EEF1B2;NARS;CHCHD2;RFK;UBC;TMED2;EIF5A;ACTR2;AKIRIN1;HSP90AA1;HMGCS1;TMA7;DSTN;SRP9;RHOA;EIF1;EEF1A1;EEF1G;COX7A2L;EIF5;NCL;CTNNB1;GARS;DNAJC9;EZR;TPT1	39	0.138790035587189
Downregulation	TF_Perturbations_Followed_by_Expression	4	PCGF2 KD HUMAN GSE7578 CREEDSID GENE 130 UP	39/281	3.8586820538429e-14	1.00851917316348e-13	4.91528925619835	151.812963418771	SPARC;HEXB;LAMC1;LTBP1;ICAM1;LOXL2;AKAP12;TUBA1C;TUBA1B;S100A16;CTSL;IGFBP7;PTGFRN;B2M;CTSD;TMSB10;SLC16A1;CAV1;FUCA2;FN1;COL1A1;CLDN11;EEF1A1;COL1A2;COL4A2;LOX;COL5A1;COL4A1;CD109;COL6A2;COL5A2;COL6A1;COL6A3;GARS;PABPC1;VIM;PPIA;VCL;FBN1	39	0.138790035587189
Downregulation	TF_Perturbations_Followed_by_Expression	4	TSHZ3 SIRNA BT549 HUMAN GSE79586 RNASEQ DOWN	44/352	3.97289755293367e-14	1.03698460827574e-13	4.3770416379112	135.061041498738	SET;PCNA;COL12A1;HSPB1;LAMC1;OAZ1;ACTG1;CNN3;LMNB1;TUBA1C;TUBA1B;TUBA1A;PEG10;STMN1;CFL1;DAG1;PLS3;HNRNPA1;HSP90AA1;CDKN2C;HMGCS1;H3F3A;ANXA5;FN1;CYBRD1;TUBB4B;EEF2;RANGAP1;COL3A1;H1F0;MARCKS;COL1A2;TUBB2A;CD109;DDIT4;COL5A2;GNB1;ANP32E;S100A6;GNAS;CTNNB1;UQCRC2;PTMA;PLEC	44	0.125
Downregulation	TF_Perturbations_Followed_by_Expression	4	MYBL1 KO MOUSE GSE28025 CREEDSID GENE 376 DOWN	41/309	3.98426656594601e-14	1.03856548485659e-13	4.67462566972828	144.23014338299	NDUFB9;PCNA;NXT1;UQCRB;PEBP1;CSTF2T;GABARAP;DNAJB1;LDHA;CHCHD2;MAP1LC3A;SNRPD2;TRIM28;PCBP1;STMN1;EFHD2;UQCRFS1;BANF1;H1FX;SEPHS2;CCT5;EIF5A;AKIRIN1;HSP90AA1;H3F3B;NME2;CACYBP;DYNLL1;RHOB;EEF1A1;DRAP1;EID2;SLC25A39;ARPC2;EIF3I;SELENOW;CALM3;PABPC1;CALM2;GSTM5;TOMM6	41	0.132686084142395
Downregulation	TF_Perturbations_Followed_by_Expression	4	THRB HCC MUTANT BN HUMAN GSE29159 CREEDSID GENE 1696 DOWN	42/324	4.36267110035922e-14	1.13568868191775e-13	4.55486492947645	140.121796259754	GRN;RAB5C;GDI2;HSPB1;NEDD8;DBI;TOB2;OAZ1;PSMA7;PTMS;TOMM22;ACTG1;PSMB6;UBL5;LDHA;PSMB4;CHCHD2;LGALS1;PSMB5;CFL1;UBC;TMED2;ELOB;BANF1;GLUL;CTSD;COX8A;HSPA8;ACTR2;ANXA5;MIF;TUBB4B;YWHAZ;RHOB;TUFM;VAMP8;ARPC2;BOLA2;CALM3;SLC25A5;PTMA;DCTPP1	42	0.12962962962963
Downregulation	TF_Perturbations_Followed_by_Expression	4	HES1 KO MOUSE GSE52106 CREEDSID GENE 2518 DOWN	36/242	4.40029545190036e-14	1.14395978835973e-13	5.31467732724158	163.450348108512	DAZAP2;ACY3;GRN;OAT;ACAA2;H6PD;HSP90AB1;GSTP1;GLO1;COX5A;HERPUD1;TUBA1C;LDHA;MAP1LC3B;PCBP1;SEC61G;UBC;PGK1;EFHD2;SEPHS2;GLUL;CCT5;HSPA8;HSP90AA1;PGAM1;MID1IP1;GOT2;NME2;TALDO1;EEF2;EEF1A1;SELENOP;CAT;EIF3H;ISCU;HIST1H2BC	36	0.148760330578512
Downregulation	TF_Perturbations_Followed_by_Expression	4	PBRM1 OE CAKI2 HUMAN GSE76199 RNASEQ DOWN	47/398	4.52504858552307e-14	1.17483001124802e-13	4.11329626863607	126.387456885278	HSP90AB1;AHNAK;CLDN1;OAZ1;ACTG1;LMNB1;HSPD1;CCND3;TRIM28;PEG10;CFL1;HNRNPA1;CTSD;ATP9A;TCEAL9;HSPA9;ACTR2;HSP90AA1;H3F3B;TPM4;LAMB3;STAT1;CAV2;CAV1;H3F3A;SMARCA5;EEF2;HSPG2;YWHAZ;EIF1;TUFM;ARMCX3;EIF5;TUBB2A;COL4A2;COL4A1;CD109;BHLHE40;GNB1;ANP32E;GNAS;PABPC1;CALM1;ALDOA;PTMA;JCAD;PLEC	47	0.118090452261307
Downregulation	TF_Perturbations_Followed_by_Expression	4	NR2F2 KD HUMAN GSE33182 CREEDSID GENE 822 UP	38/269	4.65683737316595e-14	1.2074425815039e-13	5.01219992129083	153.863785209211	NDUFB9;GRN;YWHAB;CLTB;GABARAP;IRF2BPL;NARS;UBL5;MAP1LC3B;TUBA1A;FTH1;PRDX1;SUMO2;PLS3;PMEPA1;SOX4;TCEAL9;SRGN;NDUFA8;MARCKSL1;IGFBP3;NCOA4;FN1;YWHAZ;PNRC1;ATOX1;COX6B1;TUBB2A;KRT18;FABP5;COL4A2;ARPC2;COL4A1;SELENOW;COL6A3;EIF3H;TAX1BP3;VCL	38	0.141263940520446
Downregulation	TF_Perturbations_Followed_by_Expression	4	MYC OE U2OS HUMAN GSE59819 RNASEQ UP	34/217	4.80307575604848e-14	1.24206522527444e-13	5.63913642150113	172.935029004297	GRN;SPARC;AHNAK;COL12A1;HSPB1;LAMC1;HAPLN1;CNN3;LMNB1;LGALS1;TUBA1A;TMSB4X;DAG1;PMEPA1;SOX9;HNRNPA1;KLF10;ANXA2;LAMB3;FN1;EIF1;COL1A1;MMP14;TUBB2A;KRT18;CD109;COL6A2;BHLHE40;CTNNB1;COL6A3;VIM;CALM2;VCL;PLEC	34	0.15668202764977
Downregulation	TF_Perturbations_Followed_by_Expression	4	MYC OE U2OS HUMAN GSE66789 RNASEQ UP	34/217	4.80307575604848e-14	1.24206522527444e-13	5.63913642150113	172.935029004297	GRN;SPARC;AHNAK;COL12A1;HSPB1;LAMC1;HAPLN1;CNN3;LMNB1;LGALS1;TUBA1A;TMSB4X;DAG1;PMEPA1;SOX9;HNRNPA1;KLF10;ANXA2;LAMB3;FN1;EIF1;COL1A1;MMP14;TUBB2A;KRT18;CD109;COL6A2;BHLHE40;CTNNB1;COL6A3;VIM;CALM2;VCL;PLEC	34	0.15668202764977
Downregulation	TF_Perturbations_Followed_by_Expression	4	LHX1 KO MOUSE GSE7257 CREEDSID GENE 325 UP	39/283	4.87915330559106e-14	1.26007195672794e-13	4.87448934164353	149.409043248856	BEX3;GRN;IFITM2;NDUFB7;CRABP2;CITED2;PEBP1;COX7A2;COX5B;COX6A1;COX5A;MYL12B;HSPD1;AKAP12;TRMT112;PNP;TRIM28;CTSL;CREG1;CFL1;UBC;TMSB10;HNRNPA0;FZD2;JUND;TSC22D1;IGFBP5;NDUFA3;FN1;COX6B1;HIGD2A;SLC25A39;COL4A2;EIF3I;NAA38;FAU;PTMA;TOMM6;COPS9	39	0.137809187279152
Downregulation	TF_Perturbations_Followed_by_Expression	4	NFE2L2 DEFICIENCY MOUSE GSE8969 CREEDSID GENE 183 UP	35/230	4.98423804202855e-14	1.28551258207992e-13	5.45299145299145	167.024641581972	NDUFB9;GRN;IFITM2;UQCRB;PEBP1;COX7A2;DBI;COX5B;COX5A;ACTG1;HSPD1;CHCHD2;CTSL;TMSB4X;MPC2;UQCRFS1;APOE;B2M;GPX1;NDUFA5;NDUFA3;NDUFA2;FN1;RNASE4;HSPE1;COX6B1;VAMP8;TMEM256;NACA;NDUFS6;NDUFS5;RBP1;SERPING1;TPT1;HIST1H2BC	35	0.152173913043478
Downregulation	TF_Perturbations_Followed_by_Expression	4	IRF4 KO MOUSE GSE51932 CREEDSID GENE 2774 DOWN	36/243	5.0065523741098e-14	1.28956652060404e-13	5.28872606621967	161.969582769606	DAZAP2;MTPN;HEXB;HERPUD1;ACTG1;EEF1B2;DNAJB1;TUBA1A;FTH1;RFK;UBC;CTSH;SH3BGRL3;RABAC1;S100A11;S100A10;JUND;GSN;TPM4;HMGCS1;TSC22D3;H3F3A;CACYBP;TMEM64;TENT5A;DYNLL1;YWHAZ;EEF1A1;DAP;SELENOP;S100A6;VIM;CALM1;PTMA;TPT1;ARF6	36	0.148148148148148
Downregulation	TF_Perturbations_Followed_by_Expression	4	RUNX1 KO MOUSE GSE46970 CREEDSID GENE 1446 UP	30/169	5.12773923171676e-14	1.31904344710609e-13	6.52444343737608	199.657928325401	FBN2;CSTB;NRP2;HSP90AB1;CSTF2T;NID1;OAZ1;ACTG1;EEF1B2;AKAP12;B2M;TMSB10;CTSD;COX8A;HSPA8;IGFBP5;PCOLCE;EEF2;EEF1A1;MARCKS;COL4A2;COL4A1;NACA;SELENOP;DDIT4;CDH11;FAU;PPIA;PTMA;TPT1	30	0.177514792899408
Downregulation	TF_Perturbations_Followed_by_Expression	4	FOXP3 KNOCKIN MOUSE GSE2389 CREEDSID GENE 2950 DOWN	33/205	5.14843606027142e-14	1.32262713506316e-13	5.81744002060642	177.999111204718	SET;PCNA;PEBP1;HSPD1;EEF1B2;NARS;CHCHD2;TUBA1A;C1QBP;ACP5;HNRNPA1;CCT5;HSPA9;EIF5A;HSPA8;HSP90AA1;PGAM1;NME2;RFLNB;CACYBP;HSPE1;NME1;EIF5;MORF4L2;NCL;EIF3I;SELENOP;ANP32E;SNRPG;FAU;ALDOA;ITM2A;NOP10	33	0.160975609756098
Downregulation	TF_Perturbations_Followed_by_Expression	4	MEF2D KD MOUSE GSE47150 CREEDSID GENE 956 DOWN	43/340	5.17109321312399e-14	1.32670436110989e-13	4.43142031244925	135.570916589618	ZCCHC12;BEX1;HSP90AB1;YWHAB;GSTP1;CRIP2;GHITM;HIGD1A;HK1;PSMB6;NARS;LDHA;TUBA1A;FTH1;PCBP1;RFK;PGK1;NDN;PLXNC1;B2M;TCEAL9;LINGO1;JUND;TPI1;GPX1;TSC22D1;IGFBP5;HMGCS1;PGAM1;DSTN;MIF;EIF1;ARMCX3;NELL2;SELENOM;MORF4L2;CCNG1;SELENOP;SPARCL1;GARS;UBE2V1;ALDOA;PTMA	43	0.126470588235294
Downregulation	TF_Perturbations_Followed_by_Expression	4	NR2C2 KD HUMAN GSE16219 CREEDSID GENE 2628 DOWN	46/385	5.5267479734281e-14	1.416093353611e-13	4.16418145167055	127.118267061737	ARF4;FEN1;HSP90AB1;YWHAB;GLO1;MRFAP1;DBI;HERPUD1;LMNB1;HSPD1;EEF1B2;NARS;TUBA1C;TUBA1B;PSMB2;PCBP1;C1QBP;LMNA;IER5;SEPHS2;HSPA9;HSP90AA1;H3F3B;HMGCS1;CAV1;G0S2;UBALD2;CACYBP;TUBB4B;HSPE1;SRP9;SOD1;PSMA6;NSA2;EIF5;TUBB2A;ARPC2;NCL;DDIT4;GNB1;SNRPG;ANP32E;GARS;SNRPF;CALM2;PTMA	46	0.119480519480519
Downregulation	TF_Perturbations_Followed_by_Expression	4	HNF4A KO MOUSE GSE3124 CREEDSID GENE 200 DOWN	40/298	5.57602186808626e-14	1.42498336628871e-13	4.73227906976744	144.418347295659	DAZAP2;OAT;ACAA2;RAB5C;NDUFB6;HEXB;MRFAP1;CRIP1;TXNDC17;ACTG1;PLAC8;EEF1B2;NARS;LDHA;CYB5R3;FTH1;PCBP1;UBC;S100A10;ACTR2;GSTM1;H3F3B;HMGCS1;KRT8;TMA7;DSTN;EEF2;SOD1;EEF1A1;KRT19;VNN1;ARPC3;NACA;SELENOP;CAT;FAU;EZR;CALM1;PPIA;TPT1	40	0.134228187919463
Downregulation	TF_Perturbations_Followed_by_Expression	4	YY1 KO MOUSE GSE39009 CREEDSID GENE 76 DOWN	40/298	5.57602186808626e-14	1.42498336628871e-13	4.73227906976744	144.418347295659	NDUFB9;ACAA2;NDUFB10;UQCRB;NDUFB11;NDUFB4;NDUFB2;COX5B;COX5A;PRDX2;PRDX5;LDHA;MAP1LC3B;CPT2;OXCT1;MPC2;UQCRFS1;RABAC1;TIMM8B;NDUFA8;TPI1;SLC16A1;PDHA1;MDH1;NDUFA5;CAV1;NDUFA3;H3F3A;SDHC;SDHA;SOD2;HIGD2A;EEF1G;FABP4;NDUFS8;NDUFS6;CCNG1;CAT;UQCRC2;ISCU	40	0.134228187919463
Downregulation	TF_Perturbations_Followed_by_Expression	4	TCF3 KO MOUSE GSE19923 CREEDSID GENE 2167 DOWN	36/244	5.69227707538816e-14	1.45279395331382e-13	5.26302433655375	160.506879206524	ACAA2;CDCA4;MYL12B;ACTG1;CNN3;UBL5;LDHA;TUBA1B;CCND3;TUBA1A;PCBP1;CFL1;ACP5;CTSD;HIST1H1A;YWHAH;HNRNPA0;JUND;ANXA2;ANXA5;EEF2;YWHAZ;RHOA;EEF1A1;NSA2;SMDT1;SUB1;PPDPF;GNB1;EIF3H;CALM3;ALDOA;CALM2;PTMA;TPT1;RNF187	36	0.147540983606557
Downregulation	TF_Perturbations_Followed_by_Expression	4	AR KD HUMAN GSE22483 CREEDSID GENE 2194 DOWN	43/341	5.73551525903024e-14	1.46192077332518e-13	4.41631778847191	134.651381762545	SF3B5;SET;PCNA;HSP90AB1;OAZ1;CKS1B;HSPD1;EEF1B2;PRDX2;TUBA1C;LDHA;TUBA1B;TUBA1A;SNRPD2;C1QBP;CREG1;SUMO2;DAG1;BANF1;HNRNPA1;SOX4;ATP6V1F;COX8A;CBX3;GOT2;MIF;HSPE1;SVIP;SRP9;ADRA2A;NME1;NSA2;EIF3I;DDIT4;CCNG1;TOMM7;SNRPG;NHP2;EIF3H;SNRPF;SLC25A5;PTMA;TOMM5	43	0.126099706744868
Downregulation	TF_Perturbations_Followed_by_Expression	4	SON KD HUMAN GSE26888 CREEDSID GENE 890 UP	38/271	5.92157017059247e-14	1.50737886504014e-13	4.96865652230459	151.333301501287	IFITM3;CEBPB;IFITM2;AHNAK;HEXB;GLO1;EIF4A3;COX7A2;COX6A1;IPO7;TOB1;GABARAP;HERPUD1;CNN3;PLAC8;EEF1B2;MAP1LC3B;CCND3;TUBA1A;PLS3;BANF1;IGFBP7;S100A11;HSP90AA1;PPP1R14B;GPX1;HMGCS1;NCOA4;EEF2;HSPE1;NSA2;DAP;NCL;CTNNB1;TAGLN2;PABPC1;FAU;SNRPC	38	0.140221402214022
Downregulation	TF_Perturbations_Followed_by_Expression	4	PGR SIRNA HESC HUMAN GSE94036 RNASEQ UP	32/194	6.20563708386493e-14	1.57763595565097e-13	5.98303200514891	181.948390130589	IFITM3;IFITM2;HEXB;LDHA;ADAMTS2;CYB5R3;CTSL;FTH1;CTSK;CTSD;S100A11;TGM2;CRTAP;IGFBP3;TENT5A;EEF2;RHOB;COL1A1;MFAP4;MMP14;COL3A1;COL5A1;CRISPLD2;COL4A1;MORF4L2;PPDPF;COL5A2;GARS;CD248;ALDOA;MYL9;NBL1	32	0.164948453608247
Downregulation	TF_Perturbations_Followed_by_Expression	4	SOX2 OE HUMAN GSE34920 CREEDSID GENE 1422 UP	40/299	6.23925424267704e-14	1.58412234343294e-13	4.71376061776062	143.323450136434	SF3B4;FBN2;CEBPB;SET;GSTP1;GHITM;OAZ1;MYL12A;MYL12B;TUBA1C;FRAT2;TUBA1A;PRDX1;SEC61G;LMNA;UBC;B2M;TMSB10;S100A10;HSPA9;ANXA2;CAVIN1;IGFBP5;CAVIN3;CAV1;ANXA5;TBCA;EIF1;TUBB2B;MARCKS;TUBB2A;COL4A1;ARPC3;DDIT4;GNB1;GARS;VIM;EZR;CALM1;TPT1	40	0.133779264214047
Downregulation	TF_Perturbations_Followed_by_Expression	4	EZH2 SHRNA NKI HUMAN GSE95304 RNASEQ DOWN	29/159	6.56432556128075e-14	1.66449500289285e-13	6.73615142718916	204.472788261898	AHNAK;LTBP1;DNAJB1;LDHA;TUBA1A;FTH1;TMSB4X;UBC;SUMO2;LMNA;PGK1;MARCKSL1;TPI1;TPM4;ANXA2;TSC22D1;ANXA5;EIF1;EEF1A1;H1F0;TUBB2A;GNB1;S100A6;CTNNB1;VIM;ALDOA;PTMA;VCL;TPT1	29	0.182389937106918
Downregulation	TF_Perturbations_Followed_by_Expression	4	SP1 KD HUMAN GSE37935 CREEDSID GENE 2219 DOWN	41/314	6.89432029229396e-14	1.74590623982315e-13	4.58780642434489	139.035737200274	CEBPB;IFITM2;HSP90AB1;CRABP2;NDUFB6;GDI2;HSPB1;SNU13;OAZ1;CKS1B;HSPD1;PSMB6;EEF1B2;LDHA;TUBA1B;TRIM28;PEG10;PRDX1;HNRNPA1;CCT5;HNRNPA0;HSP90AA1;H3F3B;KRT8;TALDO1;CACYBP;SDHA;RHOA;RPP25L;SOD1;PSMA6;NSA2;H1F0;EIF5;KRT18;NDUFS6;DDIT4;CCNG1;VIM;ALDOA;TOMM5	41	0.130573248407643
Downregulation	TF_Perturbations_Followed_by_Expression	4	NR2C2 KO MOUSE GSE21903 CREEDSID GENE 2200 UP	38/273	7.51173660595654e-14	1.89979884406792e-13	4.92585428755642	148.857960106576	IFITM3;DAZAP2;NDUFB6;NDUFB11;GSTP1;CRIP2;COX7A2;COX5A;PSMA7;HSPD1;EEF1B2;PSMB4;CHCHD2;CTSL;SEC61G;PGK1;CTSH;IGFBP7;RABAC1;CCT5;HMGCS1;H3F3A;FN1;RNASE4;MIF;IGF1;HSPE1;DCN;EEF1G;SMDT1;KRT18;NDUFS6;ALB;SERPING1;EIF3H;FAU;CALM2;TPT1	38	0.139194139194139
Downregulation	TF_Perturbations_Followed_by_Expression	4	KMT2A KO MOUSE GSE24964 CREEDSID GENE 3009 UP	35/234	8.44693206832424e-14	2.13231523785009e-13	5.34226689000558	160.814990697448	AK4;IPO7;LOXL2;ACTG1;LDHA;CTSL;CFL1;PGK1;PMEPA1;HNRNPA1;TGM2;EIF5A;HSP90AA1;PPP1R14B;TPI1;ANXA2;PGAM1;CAVIN3;ANXA5;MIF;HSPG2;RHOA;DCN;RHOB;COL1A1;TUBB2B;BHLHE40;COL8A1;CTNNB1;EZR;CALM1;ALDOA;DBN1;VCL;TPT1	35	0.14957264957265
Downregulation	TF_Perturbations_Followed_by_Expression	4	ZNF658 KD HUMAN GSE59385 CREEDSID GENE 2924 DOWN	38/274	8.45291206820367e-14	2.13231523785009e-13	4.90472521828454	147.640470462789	CDKN1C;ATP5MD;SF3B5;HSP90AB1;NDUFB10;CITED2;COX7A2;TIMM10;CRIP1;MYL12A;RIDA;CCND3;LGALS1;PEG10;SVBP;COX8A;SIVA1;NDUFA3;NDUFA2;TMA7;LAMB1;MIF;HSPE1;ATOX1;EHD1;DRAP1;FABP5;UQCRQ;NCL;NDUFS5;BOLA2;TOMM7;SNRPG;UQCRC2;CALM2;PTMA;NOP10;PLEC	38	0.138686131386861
Downregulation	TF_Perturbations_Followed_by_Expression	4	IRX6 SIRNA MDAMB231 HUMAN GSE79586 RNASEQ DOWN	38/275	9.50643947064308e-14	2.39498571715299e-13	4.88377445339471	146.436176890465	MTPN;GRN;H6PD;HSP90AB1;AHNAK;COL12A1;EIF4A3;LAMC1;MYL12B;CNN3;EFEMP1;PRDX1;STMN1;DAG1;ENPP1;PLS3;IGFBP7;B2M;CTSD;TGM2;ANXA2;CAVIN2;CAV1;FN1;CYBRD1;HSPG2;EEF1A1;TWSG1;TUBB2A;KRT18;GNAS;COL8A1;CTNNB1;PABPC1;VIM;GAS6;CALM2;MATN2	38	0.138181818181818
Downregulation	TF_Perturbations_Followed_by_Expression	4	PHF20 SHRNA H1792 HUMAN GSE82115 RNASEQ UP	24/108	1.03337168030633e-13	2.60005358429713e-13	8.58078894584355	256.572276290596	SRGN;MARCKSL1;SPARC;H3F3B;LUM;COL12A1;FN1;NREP;SOD2;CNN3;COL1A1;CLDN11;MMP14;LOX;COL5A1;TMSB4X;GNAS;CTNNB1;PABPC1;B2M;CALM2;TPT1;TGM2;FBN1	24	0.222222222222222
Downregulation	TF_Perturbations_Followed_by_Expression	4	NFIA DEFICIENCY MOUSE GSE4623 CREEDSID GENE 666 DOWN	33/210	1.04443819025405e-13	2.62452013103684e-13	5.65163055138382	168.927955418644	ALAS2;GSTP1;ATXN7L3B;DBI;NREP;GABARAP;PTMS;HSPD1;UBL5;TUBA1C;TUBA1A;TMSB4X;SIX2;H1FX;GSTM2;HSP90AA1;HSBP1;H3F3A;GOT2;NDUFA2;DSTN;DYNLL1;YWHAZ;RHOB;MARCKS;FABP5;ARPC2;MORF4L2;SNRPG;ARF5;TPT1;GSTM5;COPS9	33	0.157142857142857
Downregulation	TF_Perturbations_Followed_by_Expression	4	ZMAT4 SIRNA T47D HUMAN GSE79586 RNASEQ UP	45/378	1.19463680340224e-13	2.9980936465358e-13	4.14167393199651	123.238672085203	CRABP2;AHNAK;YWHAB;COL12A1;MRFAP1;TWF1;HSPB1;ATXN7L3B;GHITM;IPO7;TOB1;HSPD1;MAP1LC3B;FTH1;PRDX1;UBC;TMED2;PTGFRN;APOE;SEPHS2;CTSD;SLC39A1;S100A11;HSPA9;H3F3B;KRT8;EEF2;YWHAZ;EIF1;RHOB;EHD1;EEF1A1;EEF1G;KRT19;EIF5;KRT18;NACA;CCNG1;GNAS;CTNNB1;GARS;UQCRC2;PABPC1;TPT1;PLEC	45	0.119047619047619
Downregulation	TF_Perturbations_Followed_by_Expression	4	TCF4 DELETION MOUSE GSE12505 CREEDSID GENE 2866 DOWN	22/90	1.36610661972253e-13	3.42402364302249e-13	9.69430976122953	287.16136735132	GRN;GPX1;UQCRB;NDUFA5;PEBP1;ABRACL;OAZ1;EEF1A1;PSMA6;TUBA1B;LGALS1;CTSL;TMSB4X;PRDX1;CFL1;CAT;UBC;SELENOW;CTSH;FAM32A;TMSB10;TPT1	22	0.244444444444444
Downregulation	TF_Perturbations_Followed_by_Expression	4	MECOM KO MOUSE GSE11557 CREEDSID GENE 581 UP	26/130	1.3719426714666e-13	3.4342483005342e-13	7.52386541471049	222.837169508237	MRFAP1;DBI;MYL12B;EEF1B2;FTH1;SEC61G;TMSB4X;CFL1;STMN1;PGK1;TMED2;SEPHS2;KLF10;SRGN;ACTR2;CBX3;PGAM1;DSTN;YWHAZ;SOD1;EEF1A1;GNB1;CCNG1;PPIA;PTMA;TPT1	26	0.2
Downregulation	TF_Perturbations_Followed_by_Expression	4	TP53 SIRNA MDAMB231 HUMAN GSE68248 RNASEQ UP	42/336	1.53283513506404e-13	3.83208783766009e-13	4.36620041274937	128.831236411562	ARF4;GRN;LEPROT;H6PD;AHNAK;LAMC1;MYL12B;PEG10;FTH1;TMSB4X;UBC;DAG1;PGK1;PMEPA1;IGFBP7;B2M;CTSD;SOX4;JUND;GSN;TSC22D1;HMGCS1;ANXA5;FN1;SOD2;HSPG2;EEF1A1;MMP14;KRT19;COL4A2;LOX;COL5A1;MORF4L2;DDIT4;GNB1;COL6A1;S100A6;GNAS;CTNNB1;PABPC1;TPT1;PLEC	42	0.125
Downregulation	TF_Perturbations_Followed_by_Expression	4	STAT3 SIRNA MDAMB231 HUMAN GSE85579 RNASEQ DOWN	51/475	1.61591806650226e-13	4.03463578545583e-13	3.70467780099564	109.116479481656	HSP90AB1;COL12A1;LAMC1;ICAM1;ACTG1;LMNB1;TUBA1C;TUBA1B;CCND3;TRIM28;FTH1;CFL1;DAG1;B2M;CTSD;HSP90AA1;TPI1;YWHAZ;EEF1G;TWSG1;TUBB2A;DDIT4;CDH11;VWA1;TAGLN2;ALDOA;PTMA;PPIA;ARF6;MTPN;H6PD;LTBP4;CNN3;LDHA;LMNA;PGK1;IGFBP7;HNRNPA1;HSPA8;CRTAP;CAVIN1;FN1;TUBB4B;EEF2;VASN;EHD1;COL5A1;GNB1;GNAS;CTNNB1;CALM3	51	0.107368421052632
Downregulation	TF_Perturbations_Followed_by_Expression	4	HNF4A KO MOUSE GSE3124 CREEDSID GENE 200 UP	31/189	1.79958961110146e-13	4.48749705319304e-13	5.93466238070519	174.158884499551	UQCRB;GSTP1;PEBP1;UQCR10;COX5B;GABARAP;PRDX5;TUBA1B;FRAT2;TUBA1A;SEC61G;RFK;TMSB4X;H1FX;ELOB;APOE;B2M;TMSB10;S100A11;TCEAL9;EIF5A;JUND;GPX1;NDUFA3;RNASE4;DYNLL1;VAMP8;KRT18;MYL9;PTMA;HIST1H2BC	31	0.164021164021164
Downregulation	TF_Perturbations_Followed_by_Expression	4	MYC OE U2OS HUMAN GSE66927 RNASEQ UP	32/202	1.97212032422019e-13	4.91145889662481e-13	5.69909859678469	166.724262450506	SF3B5;NDUFB9;RAB5C;UQCRB;SF3B6;GHITM;LDHA;PRDX1;BANF1;HNRNPA1;TMSB10;CCT5;EIF5A;SLC16A1;CBX3;NME2;TBCA;EEF1A1;PSMA6;SLC25A39;UQCRQ;NACA;SUB1;NCL;NHP2;FAU;EZR;SLC25A5;CALM2;PPIA;TOMM5;PLEC	32	0.158415841584158
Downregulation	TF_Perturbations_Followed_by_Expression	4	VDR KO MOUSE GSE2421 CREEDSID GENE 1153 UP	35/241	2.06642151517837e-13	5.13976343788005e-13	5.15884573894283	150.678471812737	ANAPC13;CITED2;YWHAB;HEXB;GSTP1;OAZ1;MYL12B;PTMS;TUBA1B;PNP;PRDX1;TMSB4X;UBC;SUMO2;EFHD2;SH3BGRL3;APOE;S100A11;TCEAL9;SRGN;STAT1;TMA7;RNASE4;IGF1;RHOB;VAMP8;MMP14;MARCKS;FABP5;ARPC2;SUB1;SELENOP;S100A6;VIM;CALM2	35	0.145228215767635
Downregulation	TF_Perturbations_Followed_by_Expression	4	ELF4 KO MOUSE GSE15324 CREEDSID GENE 2838 UP	45/384	2.10404406040284e-13	5.22669140798926e-13	4.06708535540965	118.717184307873	BEX3;FEN1;GRN;OAT;PCNA;NDUFB11;MRFAP1;GABARAP;ACTG1;HSPD1;PLAC8;PRDX2;LDHA;PSMB5;FTH1;PCBP1;STMN1;SUMO2;PGK1;CTSD;CCT5;S100A10;TPM4;STAT1;H3F3A;TALDO1;G0S2;CACYBP;TBCA;TENT5A;SRP9;HIGD2A;DAP;EIF3I;SELENOP;SELENOW;CTNNB1;CD9;FAM32A;DNAJC9;CALM2;ITM2A;NOP10;RNF187;COPS9	45	0.1171875
Downregulation	TF_Perturbations_Followed_by_Expression	4	ARX KO MOUSE GSE12609 CREEDSID GENE 27 DOWN	39/298	2.64503689766308e-13	6.55392539281536e-13	4.5885748825046	132.889355563802	MTPN;SET;HSP90AB1;CITED2;GDI2;ABRACL;KLHL13;NREP;IPO7;NUDT4;HSPD1;LDHA;SH3BGRL;HMGN5;TRIM28;PCBP1;CFL1;UBC;PGK1;EFHD2;HNRNPA0;HSP90AA1;TPI1;HMGCS1;NME2;DSTN;EEF2;TUBB2B;H1F0;MARCKS;EIF5;NCL;ANP32E;GARS;DNAJC9;PABPC1;VIM;EZR;PTMA	39	0.130872483221477
Downregulation	TF_Perturbations_Followed_by_Expression	4	STAT3 SIRNA HCC1143 HUMAN GSE85579 RNASEQ DOWN	39/298	2.64503689766308e-13	6.55392539281536e-13	4.5885748825046	132.889355563802	IFITM3;GRN;CEBPB;PCNA;HSP90AB1;SDC2;GSTP1;HSPB1;CRIP2;PTMS;ACTG1;CHCHD2;EFEMP1;CFL1;HMOX1;PMEPA1;HNRNPA1;CTSD;SOX4;EIF5A;MARCKSL1;SIVA1;LAMB1;TUBB4B;TUFM;COL1A1;TWSG1;MMP14;COL6A2;DDIT4;BHLHE40;COL6A1;S100A6;GNAS;TAGLN2;CALM3;PTMA;PPIA;VCL	39	0.130872483221477
Downregulation	TF_Perturbations_Followed_by_Expression	4	SON KD HUMAN GSE26888 CREEDSID GENE 62 DOWN	37/271	2.94789857166105e-13	7.28665967341181e-13	4.80930507920954	138.760540401629	IFITM3;CEBPB;IFITM2;AHNAK;HEXB;GLO1;EIF4A3;COX7A2;COX6A1;IPO7;TOB1;GABARAP;HERPUD1;CNN3;PLAC8;EEF1B2;MAP1LC3B;CCND3;TUBA1A;PLS3;BANF1;IGFBP7;S100A11;HSP90AA1;PPP1R14B;GPX1;HMGCS1;EEF2;HSPE1;NSA2;DAP;NCL;CTNNB1;TAGLN2;PABPC1;FAU;SNRPC	37	0.136531365313653
Downregulation	TF_Perturbations_Followed_by_Expression	4	HIF1A KD HUMAN GSE54360 CREEDSID GENE 2881 DOWN	39/299	2.94820859420396e-13	7.28665967341181e-13	4.57068690095847	131.875325497109	NEDD8;COX7A2;COX6A1;COX5A;ACTG1;PLAC8;EEF1B2;TRMT112;TUBA1C;LDHA;TUBA1B;ADAMTS2;RELN;PSMB2;PEG10;FTH1;PRDX1;UBC;GPC3;TMED2;HIST1H1E;TMSB10;ATP9A;HSPA8;KRT8;FN1;MIF;EEF2;EIF1;EEF1A1;PSMA6;KRT19;MARCKS;LOX;NCL;NDUFS5;EIF3I;ALB;ALDOA	39	0.130434782608696
Downregulation	TF_Perturbations_Followed_by_Expression	4	MYOD1 MUT MOUSE GSE6487 CREEDSID GENE 1180 DOWN	37/272	3.30700252337361e-13	8.16311860251945e-13	4.78858923973438	137.612389803482	NDUFB9;OLFML2B;HSP90AB1;NDUFB11;NDUFB4;MRFAP1;PEBP1;COX7A2;COX5A;LDHA;MAP1LC3A;HMGN5;PSMB2;PCBP1;C1QBP;SVBP;HMOX1;CCT5;HSPA8;AKIRIN1;PPP1R14B;TPI1;PGAM1;MIF;COX6B1;DRAP1;DDIT4;CCNG1;CAT;NHP2;GNAS;GARS;PABPC1;ALDOA;DBN1;TOMM6;COPS9	37	0.136029411764706
Downregulation	TF_Perturbations_Followed_by_Expression	4	MYCN SHRNA SKNBE2 HUMAN GSE84389 RNASEQ DOWN	44/376	4.12508532872589e-13	1.01696618129371e-12	4.05550705236405	115.648945955719	FEN1;PCNA;GSTP1;OAZ1;CNN3;CKS1B;LMNB1;TUBA1B;CHCHD2;LGALS1;TUBA1A;FTH1;STMN1;LMNA;CFL1;UBC;BANF1;GLUL;CCT5;HNRNPA0;EIF5A;MARCKSL1;TPI1;ANXA2;MDH1;TPM4;LUM;H3F3A;NME2;DSTN;TUBB4B;RANGAP1;TUBB2B;TUBB2A;SLC25A39;ANP32E;GNAS;TAGLN2;CALM3;CALM1;ALDOA;CALM2;PTMA;PPIA	44	0.117021276595745
Downregulation	TF_Perturbations_Followed_by_Expression	4	FOXD3 OE MOUSE GSE58960 CREEDSID GENE 1415 DOWN	37/274	4.15459424963111e-13	1.0229511030263e-12	4.74768201241635	135.353524919412	IFITM3;IFITM1;IFITM2;PCNA;HSP90AB1;HSPB1;COX6A1;OAZ1;COX5A;LAGE3;NUDT4;EEF1B2;TUBA1B;SFR1;APOE;CCT5;KLF10;HSPA8;NDUFA8;HSP90AA1;PDHA1;GPX1;PGAM1;SMARCA5;CACYBP;UBALD2;PCOLCE;SOD2;EIF1;TUBB2B;EIF5;KLF5;GSTA4;S100A6;CD9;FAU;PPIA	37	0.135036496350365
Downregulation	TF_Perturbations_Followed_by_Expression	4	FOXO1 KD MOUSE GSE6623 CREEDSID GENE 505 DOWN	31/195	4.27774605363371e-13	1.05194887230867e-12	5.71575171193352	162.785637368411	GSTP1;OAZ1;HSPD1;PSMB6;EEF1B2;PRDX2;DNAJB1;FTH1;UBC;ELOB;HNRNPA1;GLUL;KLF10;EIF5A;HSPA8;HSP90AA1;MARCKSL1;JUND;GPX1;H3F3B;TSC22D1;UBALD2;PNRC1;EIF1;RHOB;DDIT4;SELENOP;SELENOW;FAU;GSTM5;HIST1H2BC	31	0.158974358974359
Downregulation	TF_Perturbations_Followed_by_Expression	4	MYB OE HUMAN GSE2815 CREEDSID GENE 941 DOWN	27/148	4.80246179002629e-13	1.17949909541475e-12	6.72009637555377	190.612022775281	BEX3;CSTB;CEBPB;SET;HSPB1;ATXN7L3B;COX7A2;UQCR10;COX6A1;ACTG1;CTSL;CFL1;ATP6V1F;MARCKSL1;H3F3B;KRT8;EEF1A1;KRT19;KRT18;MORF4L2;S100A6;SNRPG;CD9;SNRPF;FOLR1;NOP10;TOMM6	27	0.182432432432432
Downregulation	TF_Perturbations_Followed_by_Expression	4	PPARA KO MOUSE GSE6864 CREEDSID GENE 1371 UP	32/209	5.16511194044513e-13	1.26380398542806e-12	5.4717112485608	154.803900598063	ACAA2;GLO1;DBI;COX5A;PAPSS2;ACTG1;HSPD1;EEF1B2;CHCHD2;CYB5R3;CPT2;PRDX1;RFK;SEPHS2;SRGN;HSPA8;GPX1;MDH1;PGAM1;RNASE4;RHOB;SOD1;EEF1A1;VNN1;KLF5;SELENOP;CAT;CTNNB1;KCTD12;PABPC1;PPIA;TPT1	32	0.15311004784689
Downregulation	TF_Perturbations_Followed_by_Expression	4	PPARA KO MOUSE GSE6864 CREEDSID GENE 981 DOWN	32/209	5.16511194044513e-13	1.26380398542806e-12	5.4717112485608	154.803900598063	ACAA2;GLO1;DBI;COX5A;PAPSS2;ACTG1;HSPD1;EEF1B2;CHCHD2;CYB5R3;CPT2;PRDX1;RFK;SEPHS2;SRGN;HSPA8;GPX1;MDH1;PGAM1;RNASE4;RHOB;SOD1;EEF1A1;VNN1;KLF5;SELENOP;CAT;CTNNB1;KCTD12;PABPC1;PPIA;TPT1	32	0.15311004784689
Downregulation	TF_Perturbations_Followed_by_Expression	4	POU1F1 MUT MOUSE GSE3129 CREEDSID GENE 1729 DOWN	32/209	5.16511194044513e-13	1.26380398542806e-12	5.4717112485608	154.803900598063	IFITM3;ALAS2;RAB5C;H6PD;GSTP1;DBI;HK1;TUBA1C;LDHA;TUBA1B;SH3BGRL;TMSB4X;CTSD;HSPA8;HMGCS1;KRT8;DSTN;RNASE4;IGF1;EEF2;H1F0;DAP;KRT18;FABP5;ARPC2;MORF4L2;SERPING1;CTNNB1;CALM1;GAS6;PTMA;TPT1	32	0.15311004784689
Downregulation	TF_Perturbations_Followed_by_Expression	4	ELF3 KO CFPAC1 HUMAN GSE64558 RNASEQ DOWN	29/172	5.31140169967405e-13	1.29797379035785e-12	6.11962879887408	172.96366112579	CRABP2;GSTP1;TRMT112;TUBA1C;PSMB4;TMSB4X;CFL1;LMNA;B2M;TMSB10;S100A11;S100A10;EIF5A;ANXA2;IGFBP3;H3F3A;KRT8;NME2;TUBB4B;DRAP1;KRT19;TUBB2A;PPDPF;S100A6;GNAS;FAU;PPIA;TPT1;PLEC	29	0.168604651162791
Downregulation	TF_Perturbations_Followed_by_Expression	4	ZNF581 SIRNA BT549 HUMAN GSE79586 RNASEQ DOWN	41/334	5.5069796489409e-13	1.34408804165786e-12	4.27016058458038	120.536341763649	IFITM3;SET;PCNA;HSP90AB1;AHNAK;GLO1;COL12A1;LAMC1;ACTG1;CNN3;LDHA;TUBA1A;CTSL;TMSB4X;LMNA;PGK1;PLS3;HSPA9;HSPA8;HSP90AA1;TPI1;HMGCS1;STAT1;FN1;TENT5A;SOD2;EIF1;MMP14;COL4A2;CD109;NCL;DDIT4;COL5A2;GNB1;ANP32E;GNAS;TAGLN2;ALDOA;MYL9;PTMA;PLEC	41	0.122754491017964
Downregulation	TF_Perturbations_Followed_by_Expression	4	YY2 KD HUMAN GSE14964 CREEDSID GENE 2081 DOWN	49/458	5.63680718041001e-13	1.37405960569845e-12	3.68087352745054	103.816418555969	DAZAP2;HSP90AB1;EIF4A3;GDI2;MRFAP1;RTL6;GHITM;IPO7;HERPUD1;CKS1B;NARS;TUBA1A;TRIM28;C1QBP;SUMO2;UQCRFS1;BANF1;NCOA4;TALDO1;SDHA;YWHAZ;RHOA;EID1;RRAGA;NCL;SLC25A5;ISCU;NDUFB9;GRN;CEBPB;SET;PCNA;GLO1;GABARAP;PRDX5;PCBP1;CREG1;HNRNPA1;HNRNPA0;BTF3;HSPA8;SLC16A1;H3F3B;EEF2;EIF1;H1F0;GNB1;VIM;NOP10	49	0.106986899563319
Downregulation	TF_Perturbations_Followed_by_Expression	4	OTX2 KO MOUSE GSE27630 CREEDSID GENE 78 UP	31/197	5.66449148529206e-13	1.37908852475043e-12	5.64629812625898	159.22215773965	FBLN7;FBN2;IFITM1;CRABP2;SEMA3D;TMEM200C;CRABP1;HAPLN1;AKAP12;C1QTNF3;ISLR;RELN;WIF1;CRYM;S100A11;S100A10;FN1;RNASE4;DCN;COL1A1;CLDN11;VNN1;CRISPLD1;LOX;COL6A2;COL6A1;SERPING1;FAM181B;CD248;FMOD;NBL1	31	0.157360406091371
Downregulation	TF_Perturbations_Followed_by_Expression	4	ZNF395 KD HUMAN GSE49613 CREEDSID GENE 813 DOWN	38/291	5.76967124273066e-13	1.40120587323459e-12	4.57108635764762	128.817743994298	FEN1;HSP90AB1;CDCA4;GSTP1;GLO1;EIF4A3;CNN3;CKS1B;TUBA1C;TUBA1B;C1QBP;SUMO2;HNRNPA0;COX8A;HSPA9;HSPA8;HSP90AA1;TPI1;CAVIN1;CAV1;TUBB4B;EEF2;RANGAP1;RHOA;EEF1G;H1F0;MARCKS;SLC25A39;NCL;SNRPG;CALM3;TAX1BP3;DNAJC9;PABPC1;SNRPF;SLC25A5;PTMA;DCTPP1	38	0.130584192439863
Downregulation	TF_Perturbations_Followed_by_Expression	4	OVOL1 KO MOUSE GSE55071 CREEDSID GENE 2560 DOWN	38/291	5.76967124273066e-13	1.40120587323459e-12	4.57108635764762	128.817743994298	BEX3;GSTP1;LGALSL;ARL1;GHITM;TOB1;PAPSS2;HERPUD1;CNN3;NARS;MAP1LC3B;SH3BGRL;EFEMP1;MIEN1;CTSL;HMOX1;PLS3;IGFBP7;APOE;TMSB10;TCEAL9;HSPA9;CAVIN3;CAV1;FUCA2;ANXA5;KRT8;FN1;RHOG;SMDT1;KRT18;NDUFS8;PPDPF;DDIT4;ACOT2;GARS;EZR;MYL9	38	0.130584192439863
Downregulation	TF_Perturbations_Followed_by_Expression	4	EHF SIRNA HBE HUMAN GSE85402 RNASEQ UP	40/320	5.89863416340982e-13	1.430748112837e-12	4.35542857142857	122.644013934688	GRN;H6PD;AHNAK;GSTP1;HSPB1;LAMC1;OAZ1;TUBA1C;LDHA;TUBA1B;CHCHD2;LGALS1;PRDX1;LMNA;CFL1;DAG1;PTGFRN;RABAC1;CTSD;S100A11;S100A10;HSP90AA1;GPX1;HMGCS1;IGFBP3;H3F3A;KRT8;TUBB4B;EEF2;HSPG2;YWHAZ;TUBB2A;SLC25A39;PPDPF;GNAS;TAGLN2;CALM1;ALDOA;NBL1;PLEC	40	0.125
Downregulation	TF_Perturbations_Followed_by_Expression	4	MEF2A KD MOUSE GSE47150 CREEDSID GENE 957 UP	35/250	6.20729261243089e-13	1.50188824966614e-12	4.9405684754522	138.868912659132	NDUFB7;NDUFB11;NREP;COX5B;MYL12B;TUBA1B;SNRPD2;STMN1;HCFC1R1;CFL1;PGK1;TMSB10;CCT5;YWHAH;COA3;MAGEE1;NDUFA3;TMA7;TALDO1;TBCA;EEF2;SRP9;HIGD2A;EEF1A1;ARPC2;ARPC3;NDUFS5;EIF3I;CAT;GARS;ALDOA;PPIA;NOP10;GSTM5;HIST1H2BC	35	0.14
Downregulation	TF_Perturbations_Followed_by_Expression	4	RUNX1 KO MOUSE GSE2592 CREEDSID GENE 277 DOWN	35/250	6.20729261243089e-13	1.50188824966614e-12	4.9405684754522	138.868912659132	CDKN1C;HSP90AB1;NDUFB10;MRFAP1;HSPB1;COX6A1;ACTG1;PLAC8;LGALS1;PSMB5;HMGN5;SNRPD2;UBC;ELOB;NANS;CTSD;CCT5;TGM2;TPI1;GSN;ANXA2;TPM4;ANXA5;KRT8;LAMB1;EEF1G;KRT19;KRT18;COL4A2;COL4A1;EIF3I;S100A6;NHP2;CD9;ALDOA	35	0.14
Downregulation	TF_Perturbations_Followed_by_Expression	4	ELF3 KO CFPAC1 HUMAN GSE64558 RNASEQ UP	47/428	6.6457487594604e-13	1.60598749378802e-12	3.78342634355172	106.085870427927	HSP90AB1;AHNAK;LAMA4;GDI2;MRFAP1;IPO7;ACTG1;HSPD1;AKAP12;EFEMP1;PRDX1;PEG10;FTH1;CREG1;PGK1;PLS3;PMEPA1;TMED2;CTSD;TGM2;ACTR2;HSPA8;FGFBP1;HSP90AA1;TPM4;IGFBP5;HMGCS1;LAMB3;CAV1;NCOA4;DSTN;EEF2;RANGAP1;HSPG2;YWHAZ;EEF1A1;EEF1G;MMP14;KRT18;ARPC2;NCL;GNB1;PABPC1;EZR;CALM2;PTMA;VCL	47	0.10981308411215
Downregulation	TF_Perturbations_Followed_by_Expression	4	PITX2 KO 786O HUMAN GSE67844 RNASEQ DOWN	24/117	6.69726671883393e-13	1.61643906608893e-12	7.74676664485934	217.156639956157	MARCKSL1;SPARC;IGFBP5;COL12A1;KRT8;LAMC1;EEF2;HSPG2;FBLN2;ACTG1;COL1A1;EEF1G;COL1A2;TUBB2A;MMP15;SFRP5;COL6A2;COL6A1;DAG1;GNAS;PABPC1;VIM;EZR;ALDOA	24	0.205128205128205
Downregulation	TF_Perturbations_Followed_by_Expression	4	PAX2 SIRNA REP HUMAN GSE59781 RNASEQ DOWN	43/366	6.70665582355416e-13	1.61670926449425e-12	4.06914676515385	114.060241876069	CDKN1C;FBN2;HSP90AB1;AHNAK;COL12A1;LTBP4;NID1;OAZ1;IPO7;ACTG1;NARS;LDHA;CHCHD2;EFEMP1;PCBP1;PGK1;HNRNPA1;CTSD;HNRNPA0;TPI1;H3F3B;H3F3A;SMARCA5;TUBB4B;EEF2;HSPG2;RHOB;COL1A1;EEF1G;TUBB2A;CRISPLD2;SUB1;DDIT4;COL6A1;S100A6;CTNNB1;PABPC1;ALDOA;SLC25A5;CALM2;VCL;FBN1;PLEC	43	0.117486338797814
Downregulation	TF_Perturbations_Followed_by_Expression	4	SETDB1 KD THP1 HUMAN GSE103409 SGRNA6DAY7 RNASEQ DOWN	23/107	7.154218069983e-13	1.72247491709566e-12	8.21044726301736	229.612580663209	SRGN;JUND;HMGCS1;H3F3A;HSPB1;MYL12A;RHOA;ACTG1;EEF1A1;EEF1G;LDHA;TUBA1B;LGALS1;FTH1;TMSB4X;STMN1;S100A6;PABPC1;ALDOA;TMSB10;PPIA;PTMA;TPT1	23	0.214953271028037
Downregulation	TF_Perturbations_Followed_by_Expression	4	SP3 KD HUMAN GSE7102 CREEDSID GENE 1548 UP	30/188	9.26962274539937e-13	2.2290421238937e-12	5.73417721518987	158.876065537814	HSP90AB1;COX5A;HSPD1;PSMB4;FTH1;C1QBP;UBC;SUMO2;BANF1;B2M;GLUL;CCT5;EIF5A;HSPA8;ACTR2;HSP90AA1;EEF2;HSPE1;SRP9;EEF1A1;PSMA6;EIF5;ARPC3;MORF4L2;NCL;GNB1;GNAS;PABPC1;CALM2;PTMA	30	0.159574468085106
Downregulation	TF_Perturbations_Followed_by_Expression	4	POU5F1 KD MOUSE GSE56853 CREEDSID GENE 1336 UP	42/355	9.90887934275934e-13	2.37983527212463e-12	4.097067164447	113.243653209061	CDKN1C;NRP2;CEBPB;SPARC;PARM1;CITED1;NRK;AK4;KLHL13;LGALS1;FRZB;PEG10;SMPD1;CREG1;DNER;GPC3;HMOX1;B2M;CTSD;PHLDA3;FGFBP1;GSN;TPM4;ANXA5;KRT8;RFLNB;SERPINB9;RHOB;VAMP8;KRT19;COL1A2;VNN1;KRT18;FABP5;COL4A2;COL4A1;RBP1;COL5A2;S100A6;SERPING1;TAX1BP3;MYL9	42	0.11830985915493
Downregulation	TF_Perturbations_Followed_by_Expression	4	TP63 DEPLETION HUMAN GSE5993 CREEDSID GENE 90 UP	32/214	1.00105246049592e-12	2.4012976199626e-12	5.32000069440828	146.991455377726	IFITM3;CSTB;IFITM1;IFITM2;UBE2L6;TOB1;PLAC8;S100A16;FTH1;TMSB4X;UBC;PLS3;IGFBP6;B2M;TMSB10;S100A11;KLF10;HSP90AA1;MARCKSL1;H3F3B;ANXA2;STAT1;IGFBP3;KRT8;NME1;PSMA6;H1F0;KRT18;DDIT4;S100A6;SLC25A5;TPT1	32	0.149532710280374
Downregulation	TF_Perturbations_Followed_by_Expression	4	IKZF1 MUT HUMAN GSE2501 CREEDSID GENE 2259 UP	36/269	1.13701531121572e-12	2.72409918312099e-12	4.69218119912389	129.047250378295	DAZAP2;ACAA2;HSP90AB1;AHNAK;SF3B6;GSTP1;BRK1;SNU13;HK1;HSPD1;PLAC8;LDHA;TRIM28;PCBP1;APOE;B2M;TMSB10;CCT5;HSPA9;HSP90AA1;PPP1R14B;MARCKSL1;TPI1;H1F0;DAP;ARPC2;NACA;DDIT4;NHP2;CTNNB1;TAGLN2;UQCRC2;PABPC1;ALDOA;PTMA;TPT1	36	0.133828996282528
Downregulation	TF_Perturbations_Followed_by_Expression	4	NFE2L1 KO MOUSE GSE867 CREEDSID GENE 893 DOWN	29/178	1.30121337650229e-12	3.11367460350302e-12	5.87136465324385	160.685886865013	NDUFB9;ALAS2;COX7A2;NEDD8;UQCR10;COX5B;CRIP1;HK1;PSMB6;LGALS1;SNRPD2;HMOX1;ELOB;APOE;RABAC1;CTSD;CCT5;HSPA8;NDUFA5;H3F3A;ATOX1;COX7A2L;NSA2;NCL;DDIT4;ALB;NHP2;TOMM7;ALDOA	29	0.162921348314607
Downregulation	TF_Perturbations_Followed_by_Expression	4	MBD2 KO MOUSE GSE48653 CREEDSID GENE 1051 UP	44/389	1.34376849413934e-12	3.21157384601762e-12	3.90002100399076	106.609192401686	IFITM3;GRN;CEBPB;IFITM1;IFITM2;CITED2;HERPUD1;CKS1B;HSPD1;PLAC8;THBD;RELN;CTSL;CREG1;STMN1;HMOX1;CTSH;APOE;SOX4;TGM2;TCF19;HSP90AA1;POSTN;TPI1;GSN;SLC16A1;TSC22D1;PGAM1;FN1;TALDO1;DSTN;CACYBP;HSPE1;RHOB;MMP14;MARCKS;SELENOM;KLF5;MORF4L2;DDIT4;CD9;KCTD12;ITM2A;HIST1H2BC	44	0.113110539845758
Downregulation	TF_Perturbations_Followed_by_Expression	4	SRF KD MOUSE GSE1948 CREEDSID GENE 1156 UP	30/191	1.41315541763149e-12	3.37328307871742e-12	5.62644886780457	153.518760294098	GRN;IFITM2;HSP90AB1;NDUFB7;UQCR10;COX6A1;TUBA1C;TUBA1B;TRIM28;PRDX1;S100A13;H1FX;APOE;CTSD;KLF10;HSPA8;HSP90AA1;FN1;EEF2;SOD1;EEF1A1;TUBB2A;SLC25A39;GSTA4;NCL;PPDPF;PABPC1;PPIA;CALM2;TPT1	30	0.157068062827225
Downregulation	TF_Perturbations_Followed_by_Expression	4	ZBTB20 DEFICIENCY MOUSE GSE19513 CREEDSID GENE 544 UP	33/230	1.43341845870125e-12	3.4174793740987e-12	5.07255991775365	138.333573511004	GDI2;MRFAP1;NREP;ACTG1;TUBA1B;SH3BGRL;TUBA1A;TMSB4X;STMN1;DNER;SUMO2;ATP9A;HNRNPA0;HSPA8;ACTR2;MARCKSL1;PDHA1;HMGCS1;DSTN;EEF2;EEF1A1;TUBB2B;MARCKS;EIF5;ARMCX2;MORF4L2;GNB1;SPARCL1;CTNNB1;KCTD12;PABPC1;CALM1;CALM2	33	0.143478260869565
Downregulation	TF_Perturbations_Followed_by_Expression	4	TP53 MUTATION HUMAN GSE27157 CREEDSID GENE 3046 UP	25/132	1.47267652427715e-12	3.50644312142401e-12	7.01956775700935	191.240680031531	IFITM3;BEX3;COX6A1;ACTG1;LDHA;S100A16;FTH1;SUMO2;PGK1;B2M;TMSB10;COX8A;H3F3B;ANXA2;PGAM1;KRT8;EEF1A1;COL3A1;KRT18;UQCRQ;S100A6;FAU;ALDOA;SLC25A5;TPT1	25	0.189393939393939
Downregulation	TF_Perturbations_Followed_by_Expression	4	MECP2 MUT HUMAN GSE6955 CREEDSID GENE 2473 DOWN	32/217	1.47432033033787e-12	3.50644312142401e-12	5.23291063575424	142.559263590108	IFITM3;IFITM1;CEBPB;NREP;HSPD1;LDHA;TUBA1B;TMSB4X;PENK;CFL1;UBC;BANF1;B2M;S100A11;YWHAH;SRGN;HSPA8;HSP90AA1;JUND;TSC22D1;MDH1;G0S2;SOD2;EEF1A1;MMP14;TUBB2A;ARPC2;BHLHE40;SELENOW;CTNNB1;CALM1;CALM2	32	0.147465437788018
Downregulation	TF_Perturbations_Followed_by_Expression	4	OTX2 SILENCING HUMAN GSE22875 CREEDSID GENE 163 DOWN	34/244	1.52791856470781e-12	3.62950278736789e-12	4.90717681684401	133.510122616782	CEBPB;HSP90AB1;SF3B6;GSTP1;GDI2;OAZ1;HERPUD1;TOMM22;ACTG1;NARS;LDHA;CHCHD2;TRIM28;C1QBP;CFL1;HNRNPA1;BTF3;MARCKSL1;MDH1;HSBP1;GOT2;TMA7;MIF;TUBB4B;EEF2;EIF1;NME1;TUFM;EEF1A1;SLC25A39;NACA;NHP2;GARS;PABPC1	34	0.139344262295082
Downregulation	TF_Perturbations_Followed_by_Expression	4	IRF9 OE HUMAN GSE50002 CREEDSID GENE 1659 UP	29/180	1.73868922891206e-12	4.12516679917849e-12	5.79299429380649	156.862059960268	ARF4;PARM1;LTBP4;CLTB;CLDN1;FBLN2;PLAC8;AKAP12;MAP1LC3A;ALDH2;S100A16;TMSB4X;CREG1;CTSD;TGM2;KLF10;GSN;IGFBP5;LAMB3;OMD;KRT8;RFLNB;PCOLCE;SERPINB9;KRT19;CRISPLD2;OGN;SERPING1;TOMM5	29	0.161111111111111
Downregulation	TF_Perturbations_Followed_by_Expression	4	SETDB1 KD THP1 HUMAN GSE103409 SGRNA9DAY7 RNASEQ DOWN	24/122	1.74848106601181e-12	4.1433702837007e-12	7.3496131682002	198.970739037348	SRGN;DAZAP2;JUND;HMGCS1;AHNAK;H3F3A;NREP;TENT5A;MYL12A;RHOA;EEF1A1;LDHA;SH3BGRL;FTH1;TMSB4X;CFL1;STMN1;GNAS;GARS;PABPC1;ALDOA;PPIA;PTMA;TPT1	24	0.19672131147541
Downregulation	TF_Perturbations_Followed_by_Expression	4	STAT3 SIRNA HCC1143 HUMAN GSE85579 RNASEQ UP	38/302	1.84459419306166e-12	4.36583734556362e-12	4.37809917355372	118.290818760388	AHNAK;LAMA4;COL12A1;IPO7;FTH1;LMNA;UBC;PGK1;CEP170B;CCT5;HSPA8;ACTR2;HSP90AA1;ANXA2;LAMB3;IGFBP3;NCOA4;KRT8;FN1;EEF2;RANGAP1;HSPG2;YWHAZ;RHOA;EEF1A1;KRT19;EIF5;KRT18;LOX;CD109;NCL;GARS;PABPC1;VIM;EZR;ALDOA;CALM2;PLEC	38	0.125827814569536
Downregulation	TF_Perturbations_Followed_by_Expression	4	CREB1 DEPLETION HUMAN GSE12056 CREEDSID GENE 68 DOWN	37/288	1.92925449368601e-12	4.56069230369546e-12	4.47958484533205	120.831817487013	PSMD10;SF3B5;OAT;GSTP1;GLO1;MRFAP1;PEBP1;GHITM;COX5B;HIGD1A;CKS1B;PNP;SNRPD2;ALDH2;C1QBP;TMSB4X;APOE;TCEAL9;COX8A;HMGCS1;NCOA4;TALDO1;HSPE1;YWHAZ;NSA2;CCNG1;SELENOP;CAT;SNRPG;NHP2;SUCLG2;ITM2A;PTMA;DCTPP1;ISCU;NOP10;HIST1H2BC	37	0.128472222222222
Downregulation	TF_Perturbations_Followed_by_Expression	4	TCF4 KD HUMAN GSE18560 CREEDSID GENE 1275 DOWN	34/247	2.1733572278466e-12	5.13153789908224e-12	4.83730273877815	129.904546215568	FEN1;SET;PCNA;HSP90AB1;SNU13;CKS1B;LMNB1;HSPD1;EEF1B2;TRMT112;PSMB5;TRIM28;C1QBP;UQCRFS1;BANF1;H1FX;SOX9;SAC3D1;HSP90AA1;GPX1;TUBB4B;HSPE1;NME1;TUFM;FABP5;NCL;EIF3I;CCNG1;SNRPG;NHP2;PABPC1;PTMA;TOMM5;TOMM6	34	0.137651821862348
Downregulation	TF_Perturbations_Followed_by_Expression	4	KLF15 DEFICIENCY MOUSE GSE7137 CREEDSID GENE 675 DOWN	31/207	2.18280944416086e-12	5.14763867712241e-12	5.32270755663895	142.9168713328	CEBPB;ACAA2;HSPB1;DBI;OAZ1;PAPSS2;PTMS;HERPUD1;ALDH2;CTSL;FTH1;CREG1;MPC2;UBC;APOE;SEPHS2;B2M;GLUL;HSPA8;GSTM1;SLC16A1;TSC22D1;HMGCS1;TSC22D3;G0S2;SOD1;GSTA4;BHLHE40;SERPING1;TLCD2;ISCU	31	0.14975845410628
Downregulation	TF_Perturbations_Followed_by_Expression	4	FOXD4L6 SIRNA MDAMB231 HUMAN GSE79586 RNASEQ DOWN	36/275	2.20538733939612e-12	5.19461716689086e-12	4.57294902581637	122.738491270349	MTPN;GRN;PCNA;AHNAK;GLO1;COL12A1;OAZ1;CNN3;TUBA1B;EFEMP1;TMSB4X;STMN1;TMED2;ENPP1;IGFBP7;HNRNPA1;SOX4;HNRNPA0;HSP90AA1;CAV2;CBX3;CAV1;H3F3A;FN1;CYBRD1;EEF2;HSPG2;EEF1A1;EEF1G;TWSG1;MORF4L2;NCL;ANP32E;S100A6;COL8A1;PTMA	36	0.130909090909091
Downregulation	TF_Perturbations_Followed_by_Expression	4	PAX7 OE H9 HUMAN GSE98976 PROLIFMYOG RNASEQ UP	44/395	2.27417937742642e-12	5.35020539454711e-12	3.83214280798822	102.737456454587	FBN2;OLFML2B;AHNAK;YWHAB;SDC2;NID1;ACTG1;LDHA;TUBA1B;TUBA1A;EFEMP1;PEG10;STMN1;LMNA;PTGFRN;ATP9A;HSPA8;TPI1;ANXA2;CAVIN1;CAV1;RFLNB;LAMB1;TUBB4B;HSPG2;YWHAZ;RHOA;EID1;TWSG1;EIF5;TUBB2A;COL4A2;LOX;COL4A1;COL5A2;GNB1;GNAS;CALM3;VIM;PPIA;FREM2;DBN1;FBN1;PLEC	44	0.111392405063291
Downregulation	TF_Perturbations_Followed_by_Expression	4	SOX4 KD HUMAN GSE4225 CREEDSID GENE 64 UP	34/248	2.44106285877826e-12	5.73591092417247e-12	4.81444673193418	128.731505560296	CDKN1C;CEBPB;SOWAHC;HK1;LDHA;LGALS1;CTSL;FTH1;PCBP1;SEC61G;UBC;PGK1;TMSB10;S100A10;TCEAL9;ANXA2;TSC22D1;IMP3;MID1IP1;PNRC1;EIF1;EEF1A1;RRAGA;COL5A1;NACA;DDIT4;BHLHE40;S100A6;GARS;ALDOA;CALM2;PPIA;FOLR1;TPT1	34	0.137096774193548
Downregulation	TF_Perturbations_Followed_by_Expression	4	PPARA DEFICIENCY MOUSE GSE6864 CREEDSID GENE 659 DOWN	30/195	2.4461508724529e-12	5.74096633330782e-12	5.48890479599141	146.754132714096	ACAA2;GLO1;DBI;COX5A;ACTG1;EEF1B2;CHCHD2;CYB5R3;CPT2;PRDX1;CFL1;SEPHS2;B2M;SLC39A1;SRGN;EIF5A;JUND;GSTM1;RNASE4;DCN;SOD1;EEF1A1;KLF5;SELENOP;CAT;SPARCL1;KCTD12;CALM1;MYL9;PPIA	30	0.153846153846154
Downregulation	TF_Perturbations_Followed_by_Expression	4	YBX1 SIRNA BT549 HUMAN GSE79586 RNASEQ DOWN	38/305	2.506911843984e-12	5.87651397480663e-12	4.32822608103507	115.615442898289	AHNAK;GLO1;COL12A1;ICAM1;CNN3;LMNB1;TUBA1C;TUBA1B;CYB5R3;CTSL;HMOX1;TMSB10;CRTAP;HSP90AA1;MARCKSL1;TPI1;SLC16A1;TPM4;HMGCS1;CAV1;TUBB4B;EEF2;SOD2;EEF1A1;SFRP1;MMP14;H1F0;EIF5;TUBB2A;CD109;CDH11;ANP32E;TAGLN2;SLC25A5;PTMA;PPIA;TOMM5;PLEC	38	0.124590163934426
Downregulation	TF_Perturbations_Followed_by_Expression	4	U2AF1 KD A549 HUMAN GSE66553 RNASEQ UP	29/183	2.66435070707409e-12	6.23809057764052e-12	5.67925549293474	151.358183015649	SET;HSP90AB1;AHNAK;PAPSS2;ACTG1;HSPD1;CCND3;TRIM28;FTH1;TMSB4X;HMOX1;HNRNPA1;CTSD;EIF5A;ACTR2;HMGCS1;CAVIN1;CAV2;IGFBP3;CAV1;FN1;NME2;EIF1;EEF1A1;EEF1G;NACA;COL5A2;CCNG1;TPT1	29	0.158469945355191
Downregulation	TF_Perturbations_Followed_by_Expression	4	THRA MUT HUMAN GSE29159 CREEDSID GENE 1695 UP	38/306	2.77424982022736e-12	6.48762966333073e-12	4.31184984170059	114.741087063745	ARF4;SET;PCNA;HSP90AB1;GLO1;GDI2;IPO7;TOB1;HSPD1;PSMB5;RELN;GPC3;TMED2;ENPP1;HIST1H1E;CCT5;HIST1H1B;HSPA9;HMGCS1;NCOA4;SMARCA5;FN1;LAMB1;EEF1A1;EEF1G;PSMA6;KRT19;KRT18;ARPC3;NACA;NCL;CCNG1;SELENOP;ALB;CTNNB1;GARS;FAU;TPT1	38	0.124183006535948
Downregulation	TF_Perturbations_Followed_by_Expression	4	LIN28 SIRNA MCF7 HUMAN GSE71012 RNASEQ UP	24/125	3.03543273064817e-12	7.08992949631681e-12	7.13019570287762	189.097546746924	HSPA9;IFITM1;LAMB3;STAT1;KRT8;UBE2L6;SDHA;TUBB4B;ACTG1;CNN3;LMNB1;H1F0;KRT19;KRT18;TMSB4X;CFL1;LMNA;CTNNB1;TAGLN2;ALDOA;SEPHS2;B2M;PPIA;RNF187	24	0.192
Downregulation	TF_Perturbations_Followed_by_Expression	4	SP140 KD PBMC HUMAN GSE83381 RNASEQ UP	30/197	3.20033305699452e-12	7.45727190277031e-12	5.42260361167429	143.524204758408	IFITM3;IFITM1;IFITM2;HSP90AB1;OAZ1;ACTG1;HSPD1;TUBA1B;PRDX1;TMSB4X;CFL1;PGK1;CTSH;APOE;HNRNPA1;B2M;TMSB10;HSPA8;GPX1;EEF2;EEF1A1;EEF1G;NCL;GNAS;PABPC1;HPSE;ALDOA;PTMA;PPIA;TPT1	30	0.152284263959391
Downregulation	TF_Perturbations_Followed_by_Expression	4	CEBPG KO MOUSE GSE47777 CREEDSID GENE 3104 DOWN	30/197	3.20033305699452e-12	7.45727190277031e-12	5.42260361167429	143.524204758408	FBN2;ELN;TNFRSF11B;NREP;FBLN5;RTL3;C1QTNF3;IGFBP6;POSTN;HMGCS1;FN1;RFLNB;TENT5A;COL1A1;MFAP4;COL3A1;COL1A2;COL5A1;CRISPLD2;COL6A2;RBP1;OGN;COL6A1;ACOT2;COL8A2;TMEM119;COL6A3;CD248;FMOD;FBN1	30	0.152284263959391
Downregulation	TF_Perturbations_Followed_by_Expression	4	GATA1 KD MOUSE GSE2527 CREEDSID GENE 108 UP	29/185	3.52322764004243e-12	8.19989290033684e-12	5.60585994194485	147.835740478763	SET;CITED2;PEBP1;CKS1B;HSPD1;EEF1B2;NARS;C1QBP;PGK1;APOE;TGM2;HNRNPA0;EIF5A;PGAM1;UBALD2;MIF;EEF2;EEF1A1;EEF1G;COX7A2L;NACA;NINJ1;SNRPG;KCTD12;FAU;PPIA;CALM2;PTMA;NOP10	29	0.156756756756757
Downregulation	TF_Perturbations_Followed_by_Expression	4	ELF4 KO MOUSE GSE15324 CREEDSID GENE 2838 DOWN	23/115	3.54090276557252e-12	8.23123056681841e-12	7.4933800623053	197.575250010719	HEXIM1;GPX1;UQCRB;H3F3B;ABRACL;COX5B;OAZ1;CRIP1;PNRC1;MYL12B;EIF1;TUBA1C;LGALS1;SERTAD1;CFL1;UBC;PABPC1;VIM;FAU;HNRNPA1;PTMA;S100A11;TPT1	23	0.2
Downregulation	TF_Perturbations_Followed_by_Expression	4	E2F1 SHRNA NKI HUMAN GSE95304 RNASEQ UP	49/482	3.74047586773077e-12	8.68483411094259e-12	3.47244383791728	91.3662765098004	ARF4;SPARC;MRFAP1;LAMC1;CFL1;DAG1;SH3BGRL3;B2M;CTSD;ACTR2;TPM4;NCOA4;DYNLL1;YWHAZ;RHOA;MMP14;COL4A2;COL6A1;TAGLN2;PABPC1;UBE2V1;EZR;ALDOA;VCL;PLEC;GRN;OAZ1;MYL12A;MYL12B;CNN3;CYB5R3;PGK1;CCT5;HSPA9;CAVIN1;LAMB3;FN1;G0S2;EEF2;EHD1;ARPC2;COL5A1;ARPC3;GNB1;CTNNB1;CALM3;VIM;CALM1;CALM2	49	0.101659751037344
Downregulation	TF_Perturbations_Followed_by_Expression	4	ADNP DEFICIENCY MOUSE GSE4068 CREEDSID GENE 718 DOWN	22/105	3.91300634897997e-12	9.07464698962733e-12	7.93614270456632	208.456399811915	BEX3;HSPA8;HSP90AA1;SET;HSP90AB1;PCNA;TPM4;PGAM1;TMA7;DBI;MIF;EEF2;ACTG1;EEF1A1;EEF1G;CHCHD2;TUBA1B;APOE;PABPC1;VIM;PTMA;TPT1	22	0.20952380952381
Downregulation	TF_Perturbations_Followed_by_Expression	4	ETS1 OE HUMAN GSE21129 CREEDSID GENE 2153 DOWN	37/295	4.00154116532561e-12	9.26897272299948e-12	4.35644719300844	114.332088024194	OAT;PCNA;CRABP2;YWHAB;HSPB1;CLDN1;IPO7;ACTG1;HSPD1;DNAJB1;LDHA;CHCHD2;EFEMP1;C1QBP;TMSB4X;PGK1;CTSH;PLS3;HIST1H1E;GLUL;CTSD;S100A11;CCT5;HIST1H1B;S100A10;HSPA9;HSPA8;KRT8;PSMA6;NSA2;SUB1;COL5A2;CD9;GARS;TAX1BP3;UQCRC2;SLC25A5	37	0.125423728813559
Downregulation	TF_Perturbations_Followed_by_Expression	4	ZRSR2 SHRNA TF1 HUMAN GSE63816 RNASEQ DOWN	31/212	4.14858365807403e-12	9.59820242785176e-12	5.17432072084633	135.609912387312	IFITM1;AHNAK;ATP2A3;HERPUD1;LMNB1;TUBA1B;LGALS1;PRDX1;TMSB4X;CTSH;HNRNPA1;B2M;GLUL;TMSB10;TGM2;MARCKSL1;H3F3B;HMGCS1;H3F3A;HSPG2;EIF1;COX6B1;EEF1A1;TUBB2A;DDIT4;ANP32E;S100A6;VIM;CALM2;PPIA;TPT1	31	0.14622641509434
Downregulation	TF_Perturbations_Followed_by_Expression	4	FLI1 KD HUMAN GSE27524 CREEDSID GENE 1599 UP	40/340	4.17073247712388e-12	9.63804018058768e-12	4.0608	106.404855876273	IFITM1;CRABP2;SDC2;CRABP1;UBE2L6;NID1;LTBP1;NID2;LOXL2;IGFBP7;SOX9;S100A10;GSN;TSC22D1;IGFBP5;LUM;IGFBP3;RNASE4;PCOLCE;DCN;PNRC1;MFAP4;COL1A2;KLF5;LOX;COL5A1;CRISPLD2;ETHE1;COL6A2;DDIT4;SELENOP;BHLHE40;SPARCL1;SERPING1;COL6A3;PTX3;KCTD12;NBL1;MATN2;FBN1	40	0.117647058823529
Downregulation	TF_Perturbations_Followed_by_Expression	4	CHD1 KO 22RV1 HUMAN GSE84610 RNASEQ UP	43/387	4.431763085562e-12	1.0229158007407e-11	3.8165192926045	99.7723008100434	HSP90AB1;AHNAK;SEMA3D;OAZ1;NUDT4;ACTG1;PRDX2;TUBA1C;TUBA1B;CHCHD2;RELN;TRIM28;FTH1;CFL1;LMNA;DAG1;PMEPA1;TMED2;HIST1H1E;H1FX;CTSD;HIST1H1B;HSPA9;HSPA8;PPP1R14B;TPI1;KRT8;TUBB4B;EEF2;RANGAP1;RHOA;TUFM;EEF1G;MARCKS;TUBB2A;SLC25A39;KRT18;GNB1;GNAS;PABPC1;ALDOA;RNF187;PLEC	43	0.111111111111111
Downregulation	TF_Perturbations_Followed_by_Expression	4	ZRSR2 SHRNA TF1 HUMAN GSE63816 RNASEQ UP	43/388	4.83088439598945e-12	1.11372393799049e-11	3.80525653571928	99.1497321793485	NDUFB9;HSP90AB1;YWHAB;GSTP1;MRFAP1;ACTG1;DNAJB1;CCND3;CHCHD2;TRIM28;PCBP1;C1QBP;CFL1;SH3BGRL3;PLXNC1;APOE;CTSD;EIF5A;HSPA9;HSPA8;AKIRIN1;HSP90AA1;GPX1;PDHA1;RANGAP1;RHOA;TUFM;EEF1G;H1F0;EIF5;SLC25A39;ARPC3;NACA;NCL;EIF3I;GNAS;TAGLN2;PABPC1;FAU;ALDOA;PTMA;TOMM6;PLEC	43	0.110824742268041
Downregulation	TF_Perturbations_Followed_by_Expression	4	MYB KO MOUSE GSE19528 CREEDSID GENE 2197 DOWN	37/297	4.90720193783619e-12	1.12998584080916e-11	4.32248285154336	112.558824574513	MRFAP1;SNU13;OAZ1;LMNB1;AKAP12;UBL5;DNAJB1;MAP1LC3B;SH3BGRL;CCND3;TRIM28;TMSB4X;STMN1;ACP5;SOX4;YWHAH;CDKN2D;HSPA8;GSN;SLC16A1;H3F3B;ANXA2;TSC22D3;H3F3A;UBALD2;DYNLL1;PNRC1;EEF1A1;PSMA6;DDIT4;ANP32E;CTNNB1;EZR;CALM2;PTMA;PPIA;RNF187	37	0.124579124579125
Downregulation	TF_Perturbations_Followed_by_Expression	4	GATA1 MUT MOUSE GSE2433 CREEDSID GENE 979 UP	29/188	5.31769401202665e-12	1.22306962276613e-11	5.49922866975199	142.759873777254	CEBPB;HSP90AB1;PEBP1;MYL12B;CKS1B;HSPD1;EEF1B2;NARS;TUBA1B;C1QBP;TMSB4X;PGK1;BANF1;PHLDA3;TPI1;PGAM1;UBALD2;MIF;EEF2;EEF1A1;COX7A2L;NACA;SNRPG;KCTD12;HPSE;PABPC1;FAU;ALDOA;NOP10	29	0.154255319148936
Downregulation	TF_Perturbations_Followed_by_Expression	4	IKZF1 MUT MOUSE GSE2501 CREEDSID GENE 1730 UP	38/313	5.56733059426659e-12	1.27898135273692e-11	4.20055096418733	108.853520524225	PCNA;ACAA2;BRK1;SNU13;PTMS;ACTG1;HK1;HSPD1;TRIM28;PCBP1;TMSB4X;STMN1;UBC;APOE;B2M;GLUL;CTSD;TMSB10;CCT5;HSPA8;ACTR2;HSP90AA1;H3F3A;GOT2;DYNLL1;H1F0;COL1A2;ARPC2;ARPC3;NACA;CTNNB1;TAGLN2;UQCRC2;CALM2;ITM2A;PTMA;ARF5;TPT1	38	0.121405750798722
Downregulation	TF_Perturbations_Followed_by_Expression	4	RARA ACTIVATION HUMAN GSE5679 CREEDSID GENE 2385 UP	37/300	6.64035063105523e-12	1.52369547930903e-11	4.27250490421642	109.965117470645	NDUFB9;CEBPB;CRABP2;HEXB;COX7A2;DBI;OAZ1;PAPSS2;HERPUD1;EEF1B2;NARS;CHCHD2;CTSL;CREG1;CTSH;ACP5;SEPHS2;GLUL;IER5;CTSD;TGM2;SRGN;MARCKSL1;GPX1;MID1IP1;TMA7;FN1;RFLNB;G0S2;PNRC1;VAMP8;EIF5;FABP5;TAGLN2;KCTD12;PTMA;NOP10	37	0.123333333333333
Downregulation	TF_Perturbations_Followed_by_Expression	4	HES1 KO MOUSE GSE52106 CREEDSID GENE 2518 UP	34/257	6.75177521108719e-12	1.54744672188458e-11	4.6179670677194	118.779726819809	ATP5MD;ANAPC13;NDUFB10;NDUFB4;CRIP2;DBI;UQCR10;COX5B;COX6A1;PRDX2;CHCHD2;CTSL;FTH1;MPC2;HMOX1;CTSH;COX8A;GSTM1;HMGCS1;NDUFA5;NDUFA2;KRT8;RNASE4;MIF;HSPE1;SMDT1;KRT18;RBP1;SERPING1;LAMTOR2;FAU;GAS6;SLC25A5;TPT1	34	0.132295719844358
Downregulation	TF_Perturbations_Followed_by_Expression	4	OVOL2 KO MOUSE GSE53923 CREEDSID GENE 1486 DOWN	31/216	6.83438884282581e-12	1.56454686038928e-11	5.06138630744309	130.123454224825	SET;PCNA;HSPB1;CRIP1;CKS1B;HSPD1;TUBA1C;TUBA1B;STMN1;BANF1;SOX9;B2M;TMSB10;HIST1H1A;HIST1H1B;YWHAH;HSP90AA1;TPM4;LAMB3;ANXA5;CACYBP;MIF;DYNLL1;HSPE1;KRT19;HIST3H2A;KLF5;GSTA4;CRISPLD2;S100A6;TAGLN2	31	0.143518518518519
Downregulation	TF_Perturbations_Followed_by_Expression	4	U2AF1 OE CFUG HUMAN GSE94153 RNASEQ DOWN	29/190	6.96320194852971e-12	1.59217073793867e-11	5.43034884175163	139.507734494072	GRN;OAZ1;GABARAP;ACTG1;ICAM1;LGALS1;TUBA1A;CTSL;FTH1;PRDX1;CFL1;CTSH;SH3BGRL3;GLUL;CTSD;S100A11;GPX1;GSN;ANXA2;RHOG;EEF2;SOD2;ARPC2;QPCT;NINJ1;S100A6;VIM;CALM1;ALDOA	29	0.152631578947368
Downregulation	TF_Perturbations_Followed_by_Expression	4	KLF10 SIRNA PANC1 HUMAN GSE90566 RNASEQ UP	40/346	7.26740592006423e-12	1.65978721655673e-11	3.97992156862745	102.075522819098	SET;HSP90AB1;GLO1;NID1;IPO7;GABARAP;HSPD1;AKAP12;EEF1B2;TUBA1A;STMN1;UBC;TMED2;IGFBP7;HNRNPA1;CCT5;HSPA8;ACTR2;HSP90AA1;H3F3B;KRT8;EEF2;SOD2;YWHAZ;EEF1A1;EEF1G;EID1;TWSG1;KRT18;NACA;MORF4L2;NCL;S100A6;CTNNB1;EIF3H;GARS;CALM2;TOMM5;TPT1;PLEC	40	0.115606936416185
Downregulation	TF_Perturbations_Followed_by_Expression	4	TSHZ3 SIRNA MCF7 HUMAN GSE79586 RNASEQ DOWN	24/130	7.33345547851455e-12	1.67291779002286e-11	6.79209960851264	174.139750433359	TPM4;ANXA2;HSBP1;KRT8;DSTN;HSPB1;TOB1;EIF1;HSPD1;EEF1B2;LDHA;KRT19;KRT18;FTH1;MORF4L2;PRDX1;TMSB4X;CCNG1;PGK1;ALDOA;CTSD;S100A11;TPT1;S100A10	24	0.184615384615385
Downregulation	TF_Perturbations_Followed_by_Expression	4	PPARG OE MOUSE GSE10192 CREEDSID GENE 2733 UP	28/178	7.64080345600798e-12	1.74099892266848e-11	5.62197802197802	143.908685602695	OLFML2B;DBI;THBS2;NID2;TUBA1C;ISLR;FRZB;TMSB4X;S100A13;GLUL;AOC3;MARCKSL1;CAVIN2;CAV1;G0S2;IGF1;MFAP5;SFRP1;FABP4;GSTA4;OGN;CDC42EP2;SPARCL1;SERPING1;TLCD2;IL17D;MYL9;MATN2	28	0.157303370786517
Downregulation	TF_Perturbations_Followed_by_Expression	4	MYCN SHRNA IMR575 HUMAN GSE80397 24HR RNASEQ UP	49/492	7.90047019329045e-12	1.79806975877565e-11	3.39226349271496	86.7201592193897	PTMS;ACTG1;LMNB1;AKAP12;EEF1B2;TUBA1A;FTH1;STMN1;SUMO2;TMSB10;SOX4;ACTR2;HSP90AA1;TPM4;IGFBP5;NME2;EEF1A1;EEF1G;TUBB2A;EZR;PTMA;DBN1;MTPN;AHNAK;CNN3;PRDX2;PSMB4;UBC;H1FX;HNRNPA1;MARCKSL1;CRTAP;CDKN2C;H3F3B;H3F3A;SMARCA5;LAMB1;EEF2;MFAP4;COL3A1;MARCKS;H1F0;ANP32E;GNAS;CTNNB1;CALM3;VIM;CALM2;TPT1	49	0.0995934959349594
Downregulation	TF_Perturbations_Followed_by_Expression	4	TOX4 SIRNA HCT116 HUMAN GSE56788 RNASEQ DOWN	26/154	8.26372322206654e-12	1.87855568594652e-11	6.10551154147105	155.807439678538	YWHAB;ACTG1;AKAP12;TUBA1C;DNAJB1;TUBA1B;TRIM28;PEG10;HNRNPA1;TGM2;HSPA8;SLC16A1;CAV1;KRT8;SMARCA5;EEF2;RANGAP1;EEF1A1;KRT18;NCL;DDIT4;PABPC1;EZR;PTMA;PLEC;ARF6	26	0.168831168831169
Downregulation	TF_Perturbations_Followed_by_Expression	4	HNF4G OE LNCAP HUMAN GSE85557 RNASEQ DOWN	34/261	1.04476838825164e-11	2.37226736240646e-11	4.53564372333964	114.682122341961	AHNAK;NDUFB4;TWF1;COX7A2;LAMC1;GABARAP;ACTG1;IRF2BPL;PRDX2;STMN1;SUMO2;SOX4;MARCKSL1;H3F3B;H3F3A;EEF2;SVIP;YWHAZ;RHOA;EEF1A1;EEF1G;EID1;H1F0;PPDPF;GNB1;COL6A1;GNAS;CTNNB1;CD9;CALM1;CALM2;CRAT;DBN1;TPT1	34	0.130268199233716
Downregulation	TF_Perturbations_Followed_by_Expression	4	EZH2 KO HESC HUMAN GSE76626 RNASEQ DOWN	42/383	1.21411527611462e-11	2.75359091044557e-11	3.75511548980197	94.3826512930976	FBN2;CRABP2;CITED2;CRABP1;NREP;IPO7;AKAP12;LDHA;TUBA1B;TUBA1A;SALL2;PEG10;STMN1;DAG1;GPC3;H1FX;HNRNPA1;ACTR2;TPI1;SLC16A1;TSC22D1;IGFBP5;HMGCS1;SMARCA5;EEF2;HSPG2;YWHAZ;SRP9;EEF1A1;EEF1G;SFRP1;TUBB2B;COL1A2;TUBB2A;DDIT4;CCNG1;GNAS;CTNNB1;PABPC1;VIM;CALM2;TPT1	42	0.109660574412533
Downregulation	TF_Perturbations_Followed_by_Expression	4	CBX2 KO MOUSE GSE29485 CREEDSID GENE 381 UP	29/195	1.34412362484148e-11	3.04139084093181e-11	5.26541069940138	131.807413781441	ZCCHC12;PARM1;SEMA3D;LTBP1;C1QTNF3;ISLR;EFEMP1;DNER;TGM2;LINGO1;POSTN;LUM;PCDH8;COL1A1;MFAP4;SFRP1;COL3A1;KRT19;CRISPLD1;CRISPLD2;COL6A2;COL6A1;CDH11;COL8A2;S100A6;TMEM119;COL6A3;FMOD;ITM2A	29	0.148717948717949
Downregulation	TF_Perturbations_Followed_by_Expression	4	IRF7 OE HUMAN GSE37828 CREEDSID GENE 1146 DOWN	29/195	1.34412362484148e-11	3.04139084093181e-11	5.26541069940138	131.807413781441	SPARC;ACAA2;LTBP4;CRIP2;UQCR10;GABARAP;TXNDC17;EEF1B2;PRDX2;TRIM28;SEC61G;HIST1H1B;HSPA8;GSTM1;TSC22D1;CAVIN2;NDUFA3;NME2;TALDO1;EEF2;EEF1A1;HIST3H2A;UQCRQ;NACA;DDIT4;NAA38;UQCRC2;ALDOA;PPIA	29	0.148717948717949
Downregulation	TF_Perturbations_Followed_by_Expression	4	SETDB1 KO MOUSE GSE40296 CREEDSID GENE 31 UP	31/222	1.41222749088593e-11	3.18457223872833e-11	4.90085388210811	122.439344908508	CDKN1C;OAT;UQCRB;CRABP1;DBI;COX5A;MYL12B;CNN3;NARS;LDHA;SH3BGRL;PSMB4;SUMO2;PGK1;TMED2;SOX9;CRYM;BTF3;TPI1;H3F3B;PGAM1;PCDH8;TUBB2B;MARCKS;NACA;MORF4L2;FAM32A;GARS;FAU;SNRPF;EZR	31	0.13963963963964
Downregulation	TF_Perturbations_Followed_by_Expression	4	ETV2 OE HESC HUMAN GSE57395 RNASEQ DOWN	21/101	1.41228855804474e-11	3.18457223872833e-11	7.84850543478261	196.080973608218	HSP90AB1;TPI1;SLC16A1;CRABP2;GSTP1;SERPINB9;TMEM64;EEF2;ACTG1;EEF1A1;COL1A1;SFRP1;SALL2;TRIM28;DDIT4;UBC;DAG1;GPC3;APOE;ALDOA;PTMA	21	0.207920792079208
Downregulation	TF_Perturbations_Followed_by_Expression	4	FOXQ1 SIRNA MDAMB231 HUMAN GSE79586 RNASEQ DOWN	21/101	1.41228855804474e-11	3.18457223872833e-11	7.84850543478261	196.080973608218	ANXA2;CAV1;COL12A1;KRT8;FN1;HSPG2;CNN3;EEF1A1;EEF1G;MARCKS;EFEMP1;KRT18;TMSB4X;SUMO2;S100A6;COL8A1;IGFBP7;VIM;PTMA;SOX4;TGM2	21	0.207920792079208
Downregulation	TF_Perturbations_Followed_by_Expression	4	KMT2A KO MOUSE GSE24964 CREEDSID GENE 3009 DOWN	36/293	1.43524056641311e-11	3.23259828034289e-11	4.2486560719566	106.076636078495	IFITM3;GRN;IFITM2;SPARC;PCNA;UBE2L6;GHITM;THBS2;THBD;SH3BGRL;CYB5R3;PEG10;SCAND1;B2M;PHLDA3;AOC3;GSTM1;CAVIN1;STAT1;BGN;SERPINB9;PCOLCE;TWSG1;COL3A1;DAP;FABP4;LOX;COL6A2;CCNG1;SELENOP;OGN;COL6A1;ACOT2;SPARCL1;COL6A3;HIST1H2BC	36	0.122866894197952
Downregulation	TF_Perturbations_Followed_by_Expression	4	GATA3 OE MDAMB231 HUMAN GSE72141 RNASEQ UP	34/264	1.44080988353046e-11	3.24140773567555e-11	4.47578033487218	111.729936830659	IFITM3;OAT;PARM1;HSP90AB1;HHIP;SDC2;COL12A1;LAMC1;NUDT4;SH3BGRL;EFEMP1;FTH1;C1QBP;TMSB4X;CREG1;DAG1;B2M;S100A11;S100A10;TGM2;ACTR2;CRTAP;KRT8;FN1;CYBRD1;KRT19;KRT18;COL5A1;CRISPLD2;BHLHE40;PTX3;CALM2;OTUD1;MATN2	34	0.128787878787879
Downregulation	TF_Perturbations_Followed_by_Expression	4	OVOL1 OE MDA HUMAN GSE51975 RNASEQ DOWN	34/265	1.60194750840896e-11	3.5997785964822e-11	4.45617140387346	110.76801485669	HSPB1;OAZ1;ACTG1;TUBA1B;LGALS1;CYB5R3;EFEMP1;TRIM28;PCBP1;LMNA;DAG1;HNRNPA1;IER5;CTSD;TMSB10;CCT5;S100A10;GPX1;ANXA2;CAVIN1;CAV1;TUBB4B;EEF2;EHD1;TWSG1;TUBB2A;COL4A2;COL6A1;TAGLN2;CALM3;VIM;GAS6;MATN2;PLEC	34	0.128301886792453
Downregulation	TF_Perturbations_Followed_by_Expression	4	FLI1 KD HUMAN GSE27524 CREEDSID GENE 1604 UP	39/340	1.70111967235163e-11	3.81824220372841e-11	3.93961555199389	97.6912352554166	CRABP2;SDC2;CRABP1;UBE2L6;NREP;LAMC1;NID1;LTBP1;NID2;PEG10;IGFBP7;SOX9;IGFBP6;S100A10;WWTR1;POSTN;TSC22D1;IGFBP5;IGFBP3;BGN;PNRC1;COL1A1;MFAP4;COL3A1;MARCKS;COL1A2;LOX;COL5A1;COL4A1;ETHE1;COL6A2;DDIT4;SELENOP;COL5A2;SPARCL1;COL6A3;PTX3;NBL1;FBN1	39	0.114705882352941
Downregulation	TF_Perturbations_Followed_by_Expression	4	FLI1 KD HUMAN GSE27524 CREEDSID GENE 1607 UP	38/325	1.7484298022902e-11	3.91993149481346e-11	4.0223841199451	99.6333199107696	CRABP2;SDC2;CRABP1;NREP;LAMC1;NID1;LTBP1;NID2;PEG10;IGFBP7;SOX9;IGFBP6;S100A10;WWTR1;POSTN;TSC22D1;IGFBP5;IGFBP3;BGN;RNASE4;PNRC1;COL1A1;MFAP4;COL3A1;MARCKS;COL1A2;LOX;COL5A1;COL4A1;ETHE1;COL6A2;DDIT4;COL5A2;SPARCL1;COL6A3;PTX3;NBL1;FBN1	38	0.116923076923077
Downregulation	TF_Perturbations_Followed_by_Expression	4	EZH2 KO MDAMB231 HUMAN GSE72524 RNASEQ DOWN	37/310	1.76627176975996e-11	3.95539668943953e-11	4.11384475397214	101.857006761055	PCNA;H6PD;HSP90AB1;AHNAK;NUDT4;MYL12B;TUBA1B;TMSB4X;STMN1;LMNA;UBC;PGK1;TMED2;PLS3;B2M;CTSD;S100A11;S100A10;TCEAL9;TGM2;HSPA9;GSN;LAMB3;CAV1;ERAP1;RHOA;EHD1;EEF1A1;MMP14;TUBB2A;ARPC3;MORF4L2;S100A6;GAS6;SLC25A5;CALM2;PPIA	37	0.119354838709677
Downregulation	TF_Perturbations_Followed_by_Expression	4	SRF KO MOUSE GSE7412 CREEDSID GENE 1238 UP	35/281	1.87714803188293e-11	4.1988837555276e-11	4.3109756097561	106.47541742911	NDUFB9;NRP2;TIMM10;OAZ1;COX5A;LDHA;PSMB4;PNP;S100A16;SUMO2;CTSH;SH3BGRL3;ROMO1;B2M;TMSB10;CCT5;NDUFA8;MDH1;NDUFA3;H3F3A;NME2;SDHA;COX6B1;EEF1A1;NACA;NDUFS6;EIF3I;SNRPG;FAM32A;UQCRC2;FAU;EZR;PPIA;NOP10;TPT1	35	0.124555160142349
Downregulation	TF_Perturbations_Followed_by_Expression	4	ONECUT2 KO MOUSE GSE57918 CREEDSID GENE 2797 DOWN	38/326	1.91817833082845e-11	4.28575844202243e-11	4.00820707070707	98.9107666700803	BEX3;RAB5C;HSP90AB1;GSTP1;MRFAP1;PEBP1;CSTF2T;GHITM;PSMA7;ACTG1;NARS;TUBA1B;CHCHD2;MIEN1;FTH1;DNER;UBC;SUMO2;PGK1;RABAC1;GLUL;TCEAL9;YWHAH;H3F3B;MAGEE1;EEF2;HIGD2A;EID1;COX7A2L;RBP1;GNAS;SPARCL1;PABPC1;CALM1;PPIA;ISCU;TPT1;GSTM5	38	0.116564417177914
Downregulation	TF_Perturbations_Followed_by_Expression	4	ZBTB48 KO U2OS HUMAN GSE96777 RNASEQ UP	37/311	1.94303403339648e-11	4.33633736905265e-11	4.09861569575527	101.089017144389	SPARC;OAT;HSP90AB1;GHITM;MYL12B;LMNB1;EEF1B2;NARS;LGALS1;CYB5R3;PSMB5;TRIM28;UBC;HNRNPA1;S100A11;CCT5;YWHAH;HSPA9;EIF5A;HSPA8;CAV1;FN1;EEF2;EEF1A1;EEF1G;PSMA6;COL3A1;EIF5;TUBB2A;KRT18;NACA;NCL;COL6A3;GARS;SLC25A5;PTMA;ARF6	37	0.118971061093248
Downregulation	TF_Perturbations_Followed_by_Expression	4	ETS1 OE HUMAN GSE21129 CREEDSID GENE 2153 UP	36/297	2.1293766632157e-11	4.74678606224253e-11	4.18266542404473	102.778992558342	SF3B5;CSTB;GRN;GSTP1;GLO1;MYL12B;LOXL2;PLAC8;TRMT112;PRDX5;PNP;LGALS1;CDH3;PSMB2;PRDX1;CFL1;UBC;FGFBP1;CAV2;CAV1;FUCA2;GOT2;TALDO1;CYBRD1;TUBB4B;RHOA;SOD1;DRAP1;EEF1G;KRT19;ARPC2;ARPC3;NDUFS5;CCNG1;GNB1;DCTPP1	36	0.121212121212121
Downregulation	TF_Perturbations_Followed_by_Expression	4	GATA1 KO MOUSE GSE40273 CREEDSID GENE 1062 DOWN	34/268	2.19451535883658e-11	4.88086180492094e-11	4.39835019708237	107.946398847196	DAZAP2;SET;RAB5C;HSP90AB1;CITED2;MYL12A;ACTG1;UBL5;TUBA1C;LDHA;TUBA1B;LGALS1;CFL1;UBC;SH3BGRL3;S100A11;S100A10;EIF5A;HSPA8;ACTR2;TPM4;RHOG;TMEM64;YWHAZ;RHOA;SUB1;SELENOW;PABPC1;FAU;VIM;EZR;CALM2;ITM2A;ARF6	34	0.126865671641791
Downregulation	TF_Perturbations_Followed_by_Expression	4	AFF4 SHRNA HELA HUMAN GSE69021 RNASEQ DOWN	34/268	2.19451535883658e-11	4.88086180492094e-11	4.39835019708237	107.946398847196	HSP90AB1;AHNAK;COL12A1;KLHL13;IPO7;PAPSS2;ACTG1;LDHA;TUBA1B;FTH1;PRDX1;TMSB4X;CFL1;PGK1;B2M;TMSB10;ACTR2;HSP90AA1;MDH1;TPM4;YWHAZ;TUBB2A;NDUFS8;COL4A2;COL4A1;CD109;GNB1;S100A6;GNAS;TAGLN2;PABPC1;CALM2;PTMA;PLEC	34	0.126865671641791
Downregulation	TF_Perturbations_Followed_by_Expression	4	TET2 KO MOUSE GSE27816 CREEDSID GENE 456 DOWN	32/240	2.29569687228855e-11	5.10009930150468e-11	4.64868149228339	113.880608024799	DAZAP2;IFITM1;UQCRB;MRFAP1;TIMM10;COX6A1;COX5A;CRIP1;CNN3;LMNB1;HSPD1;AKAP12;PSMB6;TUBA1B;PSMB4;TUBA1A;EFHD2;EIF5A;NME2;YWHAZ;HIGD2A;KLHL9;COX7A2L;ARPC3;MORF4L2;NDUFS5;DDIT4;SNRPG;HPSE;TMEM18;PPIA;ARF6	32	0.133333333333333
Downregulation	TF_Perturbations_Followed_by_Expression	4	FOXP2 OE SHSY5Y HUMAN GSE100291 RNASEQ UP	40/360	2.52074386892004e-11	5.59370518018011e-11	3.803	92.807963165721	GRN;SPARC;AHNAK;HEXB;LAMC1;NID1;THBS2;LTBP1;TUBA1A;SMPD1;UBC;DAG1;TMED2;PTGFRN;B2M;CTSD;S100A10;CRTAP;IGFBP5;LUM;PCOLCE;LAMB1;TENT5A;VASN;NELL2;MFAP4;SFRP1;TUBB2B;COL3A1;COL5A1;CD109;COL6A2;COL6A1;CDH11;MFAP2;KCTD12;VIM;DBN1;FBN1;PLEC	40	0.111111111111111
Downregulation	TF_Perturbations_Followed_by_Expression	4	FOXA2 KD DEC HUMAN GSE44875 RNASEQ UP	28/187	2.57074706268732e-11	5.69819785436929e-11	5.30126477296289	129.267309772924	SPARC;ACTG1;HSPD1;LDHA;TUBA1B;TUBA1A;TMSB4X;PGK1;PLS3;IGFBP7;PTGFRN;HNRNPA1;EIF5A;TPM4;HMGCS1;EEF2;RHOB;EEF1A1;EEF1G;TUBB2B;NCL;CD9;GARS;VIM;ALDOA;MYL9;PTMA;VCL	28	0.149732620320856
Downregulation	TF_Perturbations_Followed_by_Expression	4	ZNF503 SHRNA H1 HUMAN GSE69618 DAY2 RNASEQ UP	45/441	2.5797461616267e-11	5.71166902149513e-11	3.47122434017595	84.6310355304952	SET;HSP90AB1;PCNA;GSTP1;GDI2;PEBP1;NREP;IPO7;HSPD1;EEF1B2;NARS;TUBA1B;PRDX1;TMSB4X;C1QBP;CFL1;UBC;PGK1;PLS3;HIST1H1E;HNRNPA1;CCT5;HIST1H1B;EIF5A;HSPA9;HSPA8;HSP90AA1;TPI1;SLC16A1;MDH1;HSPE1;SRP9;EEF1A1;TUBB2B;EIF5;TUBB2A;NACA;NCL;NDUFS5;CCNG1;CD9;CALM2;PTMA;PPIA;HIST1H2BC	45	0.102040816326531
Downregulation	TF_Perturbations_Followed_by_Expression	4	SNAI1 KO MOUSE GSE53107 CREEDSID GENE 1448 UP	38/331	3.03029198737247e-11	6.70160727976604e-11	3.93877339952425	95.3962135577483	IFITM3;IFITM2;HSP90AB1;CRABP2;CITED1;CRABP1;LTBP4;CRIP2;CRIP1;GABARAP;TRMT112;CYB5R3;CFL1;HMOX1;BANF1;APOE;RABAC1;B2M;HRAS;S100A11;ATP6V1F;VAT1;MPST;EIF5A;GSTM2;PRAF2;NDUFA3;MID1IP1;KRT8;VAMP8;DRAP1;KLF5;PPDPF;BHLHE40;SELENOW;LAMTOR4;MYL9;ZCCHC3	38	0.114803625377644
Downregulation	TF_Perturbations_Followed_by_Expression	4	ARID2 SIRNA HEPG2 HUMAN GSE69567 RNASEQ UP	36/302	3.45061960398489e-11	7.62255517038471e-11	4.10296807200832	98.8400175769794	IFITM3;IFITM2;H6PD;AHNAK;OAZ1;DNAJB1;LDHA;LGALS1;CYB5R3;RELN;PEG10;LMNA;SH3BGRL3;APOE;TMSB10;TGM2;HSPA8;MARCKSL1;JUND;GSN;GPX1;CAVIN1;KRT8;FN1;NME2;LAMB1;SOD2;HSPG2;RHOB;EEF1A1;KRT19;S100A6;CALM3;PTMA;ARF5;PLEC	36	0.119205298013245
Downregulation	TF_Perturbations_Followed_by_Expression	4	ZMAT4 SIRNA MCF7 HUMAN GSE79586 RNASEQ DOWN	22/117	3.77282232186173e-11	8.32490704203125e-11	6.92936072685602	166.308902891093	HSP90AA1;GRN;TPI1;NME2;EEF2;ACTG1;PTMS;EEF1A1;EEF1G;TUBA1C;PRDX5;TUBA1B;NACA;DDIT4;PGK1;CALM3;PABPC1;ALDOA;HNRNPA1;TMSB10;PTMA;TPT1	22	0.188034188034188
Downregulation	TF_Perturbations_Followed_by_Expression	4	KMT2A KO MOUSE GSE24964 CREEDSID GENE 3008 DOWN	34/274	4.05913520345312e-11	8.94657195349588e-11	4.28704437400951	102.578108825784	IFITM3;GRN;IFITM2;SPARC;UBE2L6;THBS2;THBD;SH3BGRL;CYB5R3;EFEMP1;PEG10;B2M;PHLDA3;AOC3;GSTM1;H3F3B;CAVIN1;STAT1;BGN;CACYBP;PCOLCE;EIF1;COL3A1;FABP4;LOX;COL6A2;CCNG1;SELENOP;OGN;COL6A1;ACOT2;SPARCL1;COL6A3;HIST1H2BC	34	0.124087591240876
Downregulation	TF_Perturbations_Followed_by_Expression	4	FLI1 KD HUMAN GSE27524 CREEDSID GENE 1596 UP	38/335	4.33807802911493e-11	9.55061097626092e-11	3.88490970309152	92.6978483867398	IFITM1;CRABP2;SDC2;CRABP1;UBE2L6;NID1;LTBP1;NID2;LOXL2;CAPN6;CTSK;IGFBP7;SOX9;GSN;IGFBP5;LUM;RNASE4;DCN;PNRC1;MFAP4;COL3A1;COL1A2;LOX;COL5A1;CRISPLD2;ETHE1;DDIT4;SELENOP;BHLHE40;SPARCL1;SERPING1;COL6A3;ROR1;PTX3;KCTD12;NBL1;MATN2;FBN1	38	0.113432835820896
Downregulation	TF_Perturbations_Followed_by_Expression	4	KLF2 KD HUMAN GSE55667 CREEDSID GENE 2879 DOWN	33/262	5.27311704224165e-11	1.15961122807451e-10	4.35643413852192	103.098561620462	CSTB;FEN1;CEBPB;HEXB;DBI;HERPUD1;CKS1B;LMNB1;IRF2BPL;UBL5;LDHA;CHCHD2;LGALS1;SNRPD2;FTH1;PCBP1;SEC61G;CREG1;CFL1;TMED2;COX8A;KLF10;GPX1;CAV1;ATOX1;COX7A2L;UQCRQ;SUB1;DDIT4;CCNG1;GARS;FAU;PTMA	33	0.125954198473282
Downregulation	TF_Perturbations_Followed_by_Expression	4	ZFX KO MOUSE GSE7069 CREEDSID GENE 178 UP	29/206	5.2904232620926e-11	1.16210982892034e-10	4.93534804391856	116.78285949005	IFITM1;GRN;BEX1;CITED2;OAZ1;MYL12B;PLAC8;EEF1B2;TUBA1B;TUBA1A;TMSB4X;STMN1;SH3BGRL3;B2M;GLUL;SOX4;HNRNPA0;TSC22D1;RNASE4;EEF1A1;COX7A2L;MARCKS;ARPC2;SELENOP;KCTD12;PABPC1;FAU;VIM;PPIA	29	0.140776699029126
Downregulation	TF_Perturbations_Followed_by_Expression	4	GATA6 KD H1 HUMAN GSE92581 RNASEQ DOWN	34/278	6.0533672913971e-11	1.32820797471171e-10	4.21588163466784	99.1905098431298	BEX3;BEX1;ACAA2;PARM1;HSP90AB1;PEBP1;ATXN7L3B;LAMC1;NUDT4;TUBA1A;FRZB;PRDX1;STMN1;PENK;GPC3;PLS3;APOE;HNRNPA1;B2M;SOX4;S100A10;TCEAL9;HSPA9;HSPA8;HSP90AA1;MARCKSL1;STAT1;LAMB1;COL3A1;TUBB2A;CCNG1;COL5A2;CALM3;PABPC1	34	0.122302158273381
Downregulation	TF_Perturbations_Followed_by_Expression	4	KLF10 SIRNA KLF10 HUMAN GSE90566 RNASEQ DOWN	36/309	6.65708450757189e-11	1.45903589824025e-10	3.99629623159035	93.6442280879321	UQCRB;GSTP1;GABARAP;HSPD1;EEF1B2;NARS;TRMT112;TUBA1C;ALDH2;SEC61G;TMSB4X;UBC;PGK1;PLS3;HNRNPA1;B2M;TMSB10;TGM2;HSPA8;HSP90AA1;ANXA2;STAT1;CBX3;IGFBP3;FN1;HSPE1;EEF1A1;NACA;SUB1;MORF4L2;ANP32E;FAU;VIM;PTMA;PPIA;TPT1	36	0.116504854368932
Downregulation	TF_Perturbations_Followed_by_Expression	4	ZMAT4 SIRNA T47D HUMAN GSE79586 RNASEQ DOWN	30/222	6.93990354987418e-11	1.51931819036999e-10	4.71038385826772	110.181286654327	FEN1;SET;PCNA;LMNB1;TUBA1C;TUBA1B;TUBA1A;EFEMP1;CFL1;SUMO2;HNRNPA1;GLUL;TMSB10;CCT5;COX8A;HSPA8;HSP90AA1;IGFBP5;CBX3;DYNLL1;TUBB4B;SOD2;EID1;TUBB2A;TAGLN2;CALM3;CALM1;CALM2;PTMA;PPIA	30	0.135135135135135
Downregulation	TF_Perturbations_Followed_by_Expression	4	SMAD4 KO MOUSE GSE49826 CREEDSID GENE 2401 DOWN	32/251	7.53767299865865e-11	1.6483390058588e-10	4.41264688697007	102.852279291044	ACAA2;NEDD8;GHITM;OAZ1;TXNDC17;CLDN22;EEF1B2;LDHA;FTH1;PGK1;PHLDA3;GPX1;MDH1;IGFBP5;NDUFA5;TSC22D3;NDUFA3;MID1IP1;SDHC;SDHA;EEF2;DRAP1;COX7A2L;NDUFS6;NCL;NDUFS5;CCNG1;OGN;UQCRC2;FMOD;CALM2;COPS9	32	0.127490039840637
Downregulation	TF_Perturbations_Followed_by_Expression	4	HOXA11 SIRNA BT549 HUMAN GSE79586 RNASEQ DOWN	38/342	8.01006632312437e-11	1.74968487840314e-10	3.79405901116427	88.2032859851574	MTPN;HEXB;COL12A1;PEBP1;PTMS;CNN3;CYB5R3;TUBA1A;CTSL;PEG10;PRDX1;HMOX1;PLS3;SLC39A1;HNRNPA0;HSP90AA1;MARCKSL1;CDKN2C;CAVIN1;HMGCS1;ANXA5;FN1;DSTN;RHOA;SFRP1;MMP14;COL3A1;MARCKS;TUBB2A;LOX;CD109;COL5A2;GNAS;SLC25A5;DBN1;TOMM5;VCL;PLEC	38	0.111111111111111
Downregulation	TF_Perturbations_Followed_by_Expression	4	STAT3 KD HUMAN GSE47763 CREEDSID GENE 1790 DOWN	35/296	8.14317429405287e-11	1.77677519474033e-10	4.06002554278416	94.3194925744331	IFITM3;LEPROT;CEBPB;YWHAB;GHITM;CLDN1;OAZ1;PSMB6;ITPRIPL2;PRDX5;TUBA1B;CHCHD2;ACTR2;NDUFA8;HMGCS1;IGFBP3;CAV1;NCOA4;KRT8;TALDO1;TUBB4B;EEF2;RANGAP1;RHOA;EHD1;VAMP8;DRAP1;KRT19;NDUFS8;ARPC2;EIF3I;TOMM7;CALM3;GARS;EZR	35	0.118243243243243
Downregulation	TF_Perturbations_Followed_by_Expression	4	TWIST1 OE MOUSE GSE50002 CREEDSID GENE 1076 DOWN	26/170	8.17641190431007e-11	1.78203849196501e-10	5.42260041731873	125.951730119853	SPARC;LAMA4;CLDN1;FBLN2;HERPUD1;PLAC8;S100A16;TMSB4X;HIST1H1A;TGM2;KLF10;POSTN;GSTM1;IGFBP5;HMGCS1;LAMB3;KRT8;PNRC1;SOD1;KRT19;GSTA4;DDIT4;OGN;SERPING1;CD9;RNF187	26	0.152941176470588
Downregulation	TF_Perturbations_Followed_by_Expression	4	DNMT1 KO MOUSE GSE31626 CREEDSID GENE 1237 UP	30/224	8.69682908207309e-11	1.89335198835778e-10	4.66133614741456	107.982077815503	IFITM2;CITED2;CNN3;EEF1B2;PRDX2;CHCHD2;CTSL;FTH1;PENK;UBC;B2M;GLUL;KLF10;MARCKSL1;GSN;H3F3B;FN1;UBALD2;EEF2;YWHAZ;EEF1A1;EID1;COX7A2L;H1F0;EIF5;ARPC2;DDIT4;SELENOP;S100A6;TPT1	30	0.133928571428571
Downregulation	TF_Perturbations_Followed_by_Expression	4	ZEB2 SHRNA H1 HUMAN GSE69618 DAY2 RNASEQ UP	52/580	8.99596965815078e-11	1.95629818483702e-10	3.02154085718523	69.893253855743	IFITM1;HSP90AB1;GDI2;IPO7;ACTG1;EEF1B2;TMSB4X;SUMO2;GLUL;HIST1H1B;ACTR2;HSP90AA1;TPI1;TPM4;HMGCS1;NCOA4;SERPINB9;YWHAZ;SRP9;RHOA;EEF1A1;EEF1G;SFRP1;TUBB2A;NCL;PABPC1;SLC25A5;EZR;ALDOA;PTMA;SET;HSPD1;LDHA;UBC;PGK1;HNRNPA1;HSPA9;HSPA8;SLC16A1;H3F3A;FN1;EEF2;SOD2;NACA;CCNG1;TOMM7;GNAS;EIF3H;CTNNB1;CD9;CALM2;TPT1	52	0.0896551724137931
Downregulation	TF_Perturbations_Followed_by_Expression	4	MAF SIRNA MACROPHAGE HUMAN GSE98368 RNASEQ DOWN	45/458	9.09896826247187e-11	1.97649810590361e-10	3.32535343278919	76.8830858169639	DAZAP2;GRN;RAB5C;AHNAK;YWHAB;HNMT;OAZ1;GABARAP;ACTG1;TUBA1B;SH3BGRL;TUBA1A;LGALS1;TMSB4X;CREG1;CFL1;UBC;PGK1;HMOX1;CTSH;B2M;CMKLR1;ACTR2;CRTAP;HMGCS1;NCOA4;RHOG;EEF2;RHOA;VAMP8;EEF1G;MARCKS;H1F0;TUBB2A;FABP4;ARPC3;NINJ1;GNB1;S100A6;GNAS;CALM3;KCTD12;CALM2;TPT1;PLEC	45	0.0982532751091703
Downregulation	TF_Perturbations_Followed_by_Expression	4	ASCL1 KO G523NS HUMAN GSE87615 RNASEQ UP	38/344	9.51244318736069e-11	2.06402069159713e-10	3.7688651218063	86.9697107138815	BEX3;ARF4;MTPN;SPARC;CITED1;ACTG1;CHCHD2;LGALS1;PEG10;FTH1;SEC61G;TMSB4X;DAG1;PGK1;PLS3;PTGFRN;B2M;GLUL;ATP9A;HSPA8;TPI1;STAT1;PRAF2;YWHAZ;ARMCX3;COL6A2;DDIT4;COL6A1;SELENOW;SPARCL1;CSPG5;CALM3;CALM1;ALDOA;SLC25A5;PPIA;MATN2;PLEC	38	0.11046511627907
Downregulation	TF_Perturbations_Followed_by_Expression	4	SALL4 KD HUMAN GSE35965 CREEDSID GENE 1408 UP	34/283	9.86465202275551e-11	2.13807036635111e-10	4.13014339449716	95.1563485269438	ATP5MD;CSTB;HEXB;LGALSL;COX6A1;TOB2;COX5A;IPO7;GABARAP;TRMT112;PRDX5;TUBA1A;CTSL;PCBP1;HMOX1;TMED2;TMSB10;HSPA9;KLF10;ACTR2;HSP90AA1;H3F3B;HSBP1;ANXA5;DYNLL1;SDHA;YWHAZ;EIF1;PSMA6;TUBB2A;ARPC2;CALM3;FAU;EZR	34	0.120141342756184
Downregulation	TF_Perturbations_Followed_by_Expression	4	ARID3A KD MOUSE GSE56853 CREEDSID GENE 1337 UP	37/329	1.00720992993155e-10	2.18061507532247e-10	3.84232942151645	88.4453009482893	CSTB;PARM1;CRABP2;CRABP1;KLHL13;CRIP1;LOXL2;CRTAC1;WIF1;CREG1;DNER;S100A13;CTSH;ACP5;CRYM;S100A11;PHLDA3;TGM2;EGLN1;AOC3;GSN;ANXA2;LAMB3;ANXA5;KRT8;RNASE4;KRT19;KRT18;QPCT;RBP1;DDIT4;CCNG1;BHLHE40;S100A6;CD9;GAS6;ITM2A	37	0.112462006079027
Downregulation	TF_Perturbations_Followed_by_Expression	4	EGR1 KO MOUSE GSE16974 CREEDSID GENE 553 UP	30/226	1.08686331834468e-10	2.35046215416356e-10	4.61328941025229	105.840646356869	ATP5MD;NDUFB9;SPARC;PCNA;UQCRB;GSTP1;MRFAP1;ACTG1;SNRPD2;C1QBP;CFL1;UBC;SUMO2;PGK1;UQCRFS1;CCT5;HNRNPA0;NDUFA8;H3F3B;NDUFA5;PGAM1;TMA7;EEF2;COX6B1;HIST3H2A;NDUFS8;NACA;DDIT4;PPIA;HIST1H2BC	30	0.132743362831858
Downregulation	TF_Perturbations_Followed_by_Expression	4	ZFX KO MOUSE GSE52416 CREEDSID GENE 1472 UP	32/257	1.39904879778441e-10	3.02225458526909e-10	4.29362822538178	97.4226749859707	IFITM3;IFITM1;GRN;IFITM2;CRIP1;PAPSS2;EEF1B2;UBL5;SH3BGRL;CTSL;PEG10;FTH1;PRDX1;TMSB4X;CREG1;PENK;PLXNC1;B2M;S100A10;TPM4;ANXA5;FN1;DAP;MAN2B2;SELENOP;CAT;S100A6;SELENOW;HPSE;ALDOA;LAMTOR4;TPT1	32	0.124513618677043
Downregulation	TF_Perturbations_Followed_by_Expression	4	INSM1 KO MOUSE GSE46139 CREEDSID GENE 2298 UP	34/288	1.58834312998958e-10	3.42360619529177e-10	4.04778067559305	91.3307210596237	BEX3;UQCRB;ARL1;COX6A1;GABARAP;TUBA1B;PSMB4;MIEN1;FTH1;TMSB4X;STMN1;DNER;UBC;SUMO2;TCEAL9;TGM2;TIMM8B;NDUFA8;MAGEE1;ANXA5;TUBB4B;RANGAP1;SOD2;NME1;CLDN11;ARMCX3;ARMCX2;NDUFS6;MORF4L2;GNAS;CALM3;SLC25A5;PTMA;HIST1H2BC	34	0.118055555555556
Downregulation	TF_Perturbations_Followed_by_Expression	4	INSM1 DEFICIENCY MOUSE GSE46139 CREEDSID GENE 299 DOWN	34/288	1.58834312998958e-10	3.42360619529177e-10	4.04778067559305	91.3307210596237	BEX3;UQCRB;ARL1;COX6A1;GABARAP;TUBA1B;PSMB4;MIEN1;FTH1;TMSB4X;STMN1;DNER;UBC;SUMO2;TCEAL9;TGM2;TIMM8B;NDUFA8;MAGEE1;ANXA5;TUBB4B;RANGAP1;SOD2;NME1;CLDN11;ARMCX3;ARMCX2;NDUFS6;MORF4L2;GNAS;CALM3;SLC25A5;PTMA;HIST1H2BC	34	0.118055555555556
Downregulation	TF_Perturbations_Followed_by_Expression	4	GATA6 OE HESC HUMAN GSE69322 MTESR1MEDIA RNASEQ DOWN	28/202	1.64656966266809e-10	3.54520230233053e-10	4.84046987495263	109.042023851255	SET;HSP90AB1;HSPD1;EEF1B2;NARS;TUBA1B;SALL2;SUMO2;GPC3;HNRNPA1;CCT5;HSPA9;HSP90AA1;H3F3A;SRP9;EEF1A1;EEF1G;SFRP1;TUBB2B;TUBB2A;NACA;NCL;ANP32E;GARS;PABPC1;CALM2;PTMA;PPIA	28	0.138613861386139
Downregulation	TF_Perturbations_Followed_by_Expression	4	POU5F1 KD HUMAN GSE21135 CREEDSID GENE 1329 UP	42/418	1.95930489882883e-10	4.21390657558895e-10	3.39929476452307	75.9853236415849	FBN2;SPARC;CRABP2;AHNAK;CITED2;TNFRSF11B;HAPLN1;CCND3;EFEMP1;IGFBP7;SOX9;TCEAL9;EGLN1;FZD2;IGFBP5;CAV2;IGFBP3;BGN;KRT8;LAMB1;VASN;RHOB;COL1A1;EHD1;VAMP8;MFAP5;CLDN11;MFAP4;MARCKS;SFRP1;KRT19;COL1A2;COL4A2;COL5A1;COL4A1;QPCT;RBP1;SELENOP;BHLHE40;CDH11;S100A6;CD248	42	0.100478468899522
Downregulation	TF_Perturbations_Followed_by_Expression	4	PAX5 SIRNA T47D HUMAN GSE79586 RNASEQ DOWN	40/387	2.30057992424635e-10	4.94245467241936e-10	3.50210951008646	77.7212296451011	FEN1;SET;PCNA;AHNAK;COL12A1;GDI2;MRFAP1;TWF1;ATXN7L3B;LAMC1;OAZ1;ACTG1;TUBA1B;TUBA1A;EFEMP1;TMSB4X;PEG10;SUMO2;PGK1;HSPA8;IGFBP5;STAT1;CBX3;NME2;DSTN;SOD2;TUBB2A;ARPC3;NCL;BHLHE40;CAT;S100A6;SLC25A5;CALM1;PTMA;PPIA;TPT1;VCL;RNF187;PLEC	40	0.103359173126615
Downregulation	TF_Perturbations_Followed_by_Expression	4	EBF3 OE SKNSH HUMAN GSE90682 RNASEQ UP	36/324	2.54014686289756e-10	5.45113843794153e-10	3.78517488076312	83.6282496313106	FBN2;GRN;YWHAB;NREP;ICAM1;TUBA1A;STMN1;UBC;PGK1;CTSD;SOX4;HSP90AA1;MARCKSL1;IGFBP3;H3F3A;FN1;BGN;EEF2;HSPG2;COL1A1;TUBB2B;COL4A2;LOX;COL4A1;GNB1;CDH11;GNAS;COL8A1;CALM3;GARS;PTX3;CALM1;ALDOA;CALM2;DBN1;FBN1	36	0.111111111111111
Downregulation	TF_Perturbations_Followed_by_Expression	4	POU2AF1 MUT MOUSE GSE12356 CREEDSID GENE 598 UP	32/263	2.54570630673085e-10	5.4570787605908e-10	4.18079235140847	92.359735053189	RAB5C;UQCRB;OAZ1;CRIP1;HERPUD1;AKAP12;TUBA1B;CCND3;LGALS1;FTH1;MPC2;SH3BGRL3;B2M;S100A11;SRGN;SLC16A1;H3F3A;TMA7;UBALD2;EEF2;YWHAZ;EEF1A1;DAP;ARPC2;DDIT4;SELENOW;GEMIN7;PTMA;ISCU;NOP10;TPT1;RNF187	32	0.121673003802281
Downregulation	TF_Perturbations_Followed_by_Expression	4	XPA KO HELA HUMAN GSE100855 RNASEQ UP	33/278	2.56393590173035e-10	5.49013656942261e-10	4.06852234564712	89.8504981064691	GRN;SET;HSP90AB1;UQCRB;SOWAHC;SF3B6;PEBP1;HSPD1;AKAP12;PRDX5;SNRPD2;TMSB4X;S100A13;B2M;CCT5;HSPA9;CRTAP;HSP90AA1;TPM4;NME2;TUFM;EEF1A1;EEF1G;NACA;NCL;S100A6;GARS;UQCRC2;PABPC1;VIM;FOLR1;VCL;TPT1	33	0.118705035971223
Downregulation	TF_Perturbations_Followed_by_Expression	4	TAL1 KO MOUSE GSE46970 CREEDSID GENE 1447 DOWN	30/234	2.58189394544418e-10	5.52254120715904e-10	4.43052339045855	97.8141168309808	SET;BEX1;PCNA;CITED2;COX5A;CKS1B;LMNB1;FTH1;C1QBP;CREG1;GPC3;HNRNPA1;CCT5;HNRNPA0;POLR2M;H3F3B;TSC22D1;H3F3A;KRT8;IGF1;VASN;KRT18;GSTA4;NCL;DNAJC9;SNRPF;CALM2;ITM2A;PTMA;GSTM5	30	0.128205128205128
Downregulation	TF_Perturbations_Followed_by_Expression	4	NFKB1 INACTIVATION HUMAN GSE20667 CREEDSID GENE 2574 DOWN	36/326	3.01631791856062e-10	6.44470112654209e-10	3.75867551121101	82.3969857238458	IFITM1;CEBPB;SET;GSTP1;PEBP1;HIGD1A;CRIP1;ACTG1;IRF2BPL;HSPD1;EEF1B2;FTH1;C1QBP;ROMO1;HNRNPA1;SEPHS2;VAT1;TPI1;GPX1;RHOG;TALDO1;DSTN;MIF;EEF2;FAM217B;EEF1A1;EEF1G;COX7A2L;UQCRQ;CCNG1;SELENOW;EIF3H;FAU;SLC25A5;ITM2A;TPT1	36	0.110429447852761
Downregulation	TF_Perturbations_Followed_by_Expression	4	TET2 KO MOUSE GSE27816 CREEDSID GENE 3127 DOWN	33/280	3.096323816374e-10	6.60121380699145e-10	4.03515604981295	88.3523055997017	PCNA;NXT1;ABRACL;CRIP1;CNN3;CKS1B;LMNB1;HSPD1;AKAP12;PSMB6;NARS;RIDA;PSMB5;STMN1;EFHD2;ELOB;KLF10;EIF5A;GSTM1;SLC16A1;NME2;DSTN;CACYBP;DYNLL1;YWHAZ;RHOB;KLHL9;SMDT1;HIST3H2A;DDIT4;HPSE;TMEM18;RNF187	33	0.117857142857143
Downregulation	TF_Perturbations_Followed_by_Expression	4	ZEB2 SHRNA H1 HUMAN GSE69618 DAY6 RNASEQ DOWN	33/280	3.096323816374e-10	6.60121380699145e-10	4.03515604981295	88.3523055997017	FBN2;MTPN;HSPB1;GHITM;NREP;LTBP1;NID2;NUDT4;TUBA1B;TUBA1A;RELN;PRDX1;CREG1;UBC;PGK1;PLS3;SLC16A1;TSC22D1;KRT8;DSTN;SOD2;EEF1A1;EID1;KRT18;SELENOW;GNAS;UQCRC2;KCTD12;VIM;ALDOA;MYL9;PPIA;VCL	33	0.117857142857143
Downregulation	TF_Perturbations_Followed_by_Expression	4	NFE2L2 KNOCKOUT FEMALE MOUSE GSE867 CREEDSID GENE 1363 DOWN	20/107	3.27311417122398e-10	6.97052092019923e-10	6.86019780807271	149.827468248554	CSTB;ALAS2;ACAA2;GSTM1;GSTP1;G0S2;RNASE4;COX6A1;LGALS1;ALDH2;CREG1;UBC;ALB;GNAS;SERPING1;ACP5;UQCRC2;APOE;B2M;HIST1H2BC	20	0.186915887850467
Downregulation	TF_Perturbations_Followed_by_Expression	4	SOX2 KD MOUSE GSE64965 CREEDSID GENE 2616 UP	31/251	3.3401946818618e-10	7.10563721767118e-10	4.24838686550043	92.6990444984596	IFITM3;OLFML2B;PARM1;LAMA4;NREP;CRIP1;FBLN2;PLAC8;THBD;EFEMP1;IGFBP7;IGFBP6;TGM2;GSTM2;MARCKSL1;IGFBP5;STAT1;CAVIN2;IGFBP3;LAMB1;DCN;COL1A1;TUBB2B;KRT19;GSTA4;COL6A2;RBP1;CDH11;GAS6;DBN1;PLEC	31	0.123505976095618
Downregulation	TF_Perturbations_Followed_by_Expression	4	TET1 KD MOUSE GSE26900 CREEDSID GENE 2146 UP	32/267	3.75441670375624e-10	7.97813549548201e-10	4.10876945312763	89.1722865029769	IFITM2;OAT;HSP90AB1;NDUFB6;HSPB1;AK4;COX6A1;COX5A;LDHA;TUBA1B;CCND3;ALDH2;PGK1;TGM2;BTF3;H3F3B;TALDO1;TUBB4B;SOD2;HIGD2A;EEF1A1;EEF1G;SFRP1;COX7A2L;TUBB2B;KLF5;GSTA4;CD9;TAGLN2;UQCRC2;ALDOA;PPIA	32	0.119850187265918
Downregulation	TF_Perturbations_Followed_by_Expression	4	MYCN SHRNA IMR575 HUMAN GSE80397 24HR RNASEQ DOWN	20/108	3.89388236346673e-10	8.26551576609931e-10	6.78188865398168	146.939412316838	HSPA9;EIF5A;HSPA8;GRN;SET;HSP90AB1;SLC16A1;HSPB1;CACYBP;HSPE1;HSPD1;LDHA;TUBA1B;NCL;GNB1;PGK1;TMED2;PABPC1;ALDOA;SLC39A1	20	0.185185185185185
Downregulation	TF_Perturbations_Followed_by_Expression	4	ZNF253 SIRNA T47D HUMAN GSE79586 RNASEQ DOWN	19/97	3.9245523016052e-10	8.32158324255767e-10	7.26131221719457	157.269846973646	HSPA8;PCNA;IGFBP5;GLO1;COL12A1;H3F3A;SOD2;ACTG1;LDHA;TUBA1B;KRT19;TUBA1A;NCL;TMSB4X;DAG1;TAGLN2;CALM1;PPIA;PTMA	19	0.195876288659794
Downregulation	TF_Perturbations_Followed_by_Expression	4	NEUROD1 DEFICIENCY MOUSE GSE6030 CREEDSID GENE 639 UP	23/144	4.1744979749063e-10	8.84197566732591e-10	5.68885971010015	122.861488653126	FBN2;KLF10;AHNAK;UBALD2;PRSS35;EEF1B2;EEF1A1;ITPRIPL2;COL1A1;AKAP12;COL3A1;LGALS1;COL1A2;COL4A1;TMSB4X;SELENOP;ACOT2;COL6A3;VIM;SLC39A1;GLUL;VCL;TPT1	23	0.159722222222222
Downregulation	TF_Perturbations_Followed_by_Expression	4	MYB OE HUMAN GSE2816 CREEDSID GENE 2154 UP	21/120	4.25103393665728e-10	8.99434128372834e-10	6.33596837944664	136.721889256511	SRGN;MTPN;CSTB;HSP90AA1;ANXA2;HSPB1;CACYBP;ACTG1;PLAC8;EHD1;TRMT112;DNAJB1;ARL4A;LGALS1;ARPC2;PRDX1;UBC;CTSH;PTX3;VIM;S100A10	21	0.175
Downregulation	TF_Perturbations_Followed_by_Expression	4	OVOL1 KO MOUSE GSE55072 CREEDSID GENE 2617 UP	32/270	4.99769909686896e-10	1.05512977693076e-09	4.05634101982025	86.8741416995038	IFITM3;IFITM2;PARM1;CRABP2;CITED2;GSTP1;HSPB1;MYL12B;HERPUD1;FTH1;TMSB4X;EFHD2;IGFBP7;SCAND1;B2M;CTSD;S100A11;VAT1;JUND;CAVIN1;RHOG;VASN;EEF1A1;NDUFS8;SLC25A39;FABP5;PPDPF;DDIT4;CAT;SELENOW;HPSE;ARF5	32	0.118518518518519
Downregulation	TF_Perturbations_Followed_by_Expression	4	OVOL1 KO MOUSE GSE55072 CREEDSID GENE 2617 DOWN	32/270	4.99769909686896e-10	1.05512977693076e-09	4.05634101982025	86.8741416995038	SPARC;SET;PCNA;HSP90AB1;AHNAK;NATD1;SNU13;NID1;TXNDC17;HSPD1;AKAP12;LDHA;PGK1;HNRNPA1;GLUL;HIST1H1A;CCT5;HSPA9;HSPA8;HSP90AA1;TPM4;CAV1;CACYBP;HSPE1;EIF5;KRT18;NCL;CCNG1;S100A6;PABPC1;VIM;PTMA	32	0.118518518518519
Downregulation	TF_Perturbations_Followed_by_Expression	4	SRF MUT MOUSE GSE1948 CREEDSID GENE 1396 UP	28/212	5.13310026547506e-10	1.08254703549124e-09	4.57501194457716	97.8601510883914	HSP90AB1;YWHAB;NID2;HSPD1;TUBA1C;LDHA;TUBA1B;HMGN5;TRIM28;PRDX1;STMN1;UBC;HSPA9;HSP90AA1;JUND;H3F3B;NDUFA5;FN1;EIF1;EEF1A1;GSTA4;NCL;DDIT4;GARS;SLC25A5;PTMA;PPIA;TPT1	28	0.132075471698113
Downregulation	TF_Perturbations_Followed_by_Expression	4	GATA5 KO MOUSE GSE47425 CREEDSID GENE 413 DOWN	35/317	5.36735814614923e-10	1.13073116117691e-09	3.75354609929078	80.1213749702714	HSP90AB1;RASL11A;LTBP4;UBE2L6;GABARAP;HSPD1;DNAJB1;CHCHD2;GPC3;PMEPA1;APOE;RABAC1;CTSD;PHLDA3;ATP6V1F;CDKN2D;EIF5A;WWTR1;HSPA8;HSP90AA1;CAVIN2;FN1;RHOG;CACYBP;DYNLL1;HSPE1;DRAP1;MFAP4;RBP1;DDIT4;MFAP2;MYL9;MATN4;ARF5;PLEC	35	0.110410094637224
Downregulation	TF_Perturbations_Followed_by_Expression	4	PAX5 SIRNA T47D HUMAN GSE79586 RNASEQ UP	28/213	5.72796776108867e-10	1.20540118115483e-09	4.55004455004455	96.8271781319111	GRN;CRABP2;HSPB1;GHITM;HSPD1;CHCHD2;FTH1;PRDX1;STMN1;UBC;CTSD;S100A11;HSPA9;HSP90AA1;MARCKSL1;GSN;H3F3B;KRT8;YWHAZ;EIF1;EHD1;KRT18;NACA;GNAS;CALM3;GARS;PABPC1;CALM2	28	0.131455399061033
Downregulation	TF_Perturbations_Followed_by_Expression	4	ARID3A OE MOUSE GSE56853 CREEDSID GENE 1339 UP	37/350	5.87261336150017e-10	1.23318572736121e-09	3.58058444069107	76.1072958648832	IFITM3;CITED1;CITED2;NRK;KLHL13;TCEAL8;PNP;LGALS1;HMGN5;EFEMP1;SALL2;TMSB4X;DNER;S100A13;PLS3;B2M;S100A10;GSTM2;FGFBP1;FZD2;JUND;GSN;TPM4;IGFBP3;MID1IP1;ANXA5;ERAP1;KRT8;SERPINB9;RHOB;KRT19;VNN1;KRT18;S100A6;TAX1BP3;MYL9;FOLR1	37	0.105714285714286
Downregulation	TF_Perturbations_Followed_by_Expression	4	FOXP1 KD HUMAN GSE51382 CREEDSID GENE 1435 DOWN	37/350	5.87261336150017e-10	1.23318572736121e-09	3.58058444069107	76.1072958648832	GSTP1;EIF4A3;ABRACL;COX5A;PLAC8;TUBA1C;CHCHD2;TUBA1A;FTH1;SEC61G;C1QBP;CFL1;SUMO2;CTSH;HNRNPA1;IER5;TMSB10;BTF3;GPX1;CBX3;PGAM1;CAV1;NDUFA3;GOT2;SERPINB9;EEF2;ATOX1;HIGD2A;VAMP8;PSMA6;COX7A2L;ARPC3;NCL;NDUFS5;DDIT4;SNRPF;SLC25A5	37	0.105714285714286
Downregulation	TF_Perturbations_Followed_by_Expression	4	PPARG KO MOUSE GSE24292 CREEDSID GENE 3012 DOWN	31/257	6.03510538183571e-10	1.26594753449451e-09	4.13429971245917	87.7639793485958	IFITM3;SF3B5;CEBPB;HSP90AB1;UBE2L6;GHITM;PSMA7;ICAM1;MYL12B;CNN3;PRDX5;LDHA;TUBA1B;PNP;FTH1;PRDX1;CREG1;HMOX1;CTSH;ACP5;B2M;HSPA9;STAT1;SERPINB9;SOD2;EIF1;TWSG1;MMP14;UQCRQ;TAGLN2;PABPC1	31	0.120622568093385
Downregulation	TF_Perturbations_Followed_by_Expression	4	THRA MUT HUMAN GSE29159 CREEDSID GENE 1695 DOWN	33/288	6.46347870872926e-10	1.3543516479706e-09	3.90692479523455	82.669291177183	ATP5MD;CSTB;NDUFB9;GRN;RAB5C;NEDD8;COX7A2;CLDN1;OAZ1;PTMS;ACTG1;PSMB6;TRMT112;UBL5;PRDX5;CHCHD2;TRIM28;PEG10;SEC61G;CFL1;BANF1;CTSD;TMSB10;COX8A;GSN;KRT8;TMA7;MIF;COX6B1;TUFM;VAMP8;CALM3;DCTPP1	33	0.114583333333333
Downregulation	TF_Perturbations_Followed_by_Expression	4	GTF2I KO MOUSE GSE48790 CREEDSID GENE 1452 DOWN	32/273	6.62306037057908e-10	1.38630439234284e-09	4.0052178587114	84.6514544754042	CITED1;RASL11A;TNFRSF11B;HNMT;ITPRIPL2;C1QTNF3;ISLR;SERTAD1;ENPP1;PMEPA1;SRGN;FGFBP1;EGFL6;CAVIN3;IGFBP3;KRT8;IGF1;VASN;MFAP5;MFAP4;VNN1;KRT18;CRISPLD2;RBP1;OGN;COL8A2;PI15;SERPING1;KCTD12;MYL9;VCL;HIST1H2BC	32	0.117216117216117
Downregulation	TF_Perturbations_Followed_by_Expression	4	SRF KO MOUSE GSE23556 CREEDSID GENE 175 DOWN	31/258	6.64789945962112e-10	1.39001534155714e-09	4.11587153795912	86.9747451811015	IFITM3;HSP90AB1;GSTP1;GLO1;HSPD1;DNAJB1;LDHA;TUBA1B;TUBA1A;TRIM28;PCBP1;C1QBP;CCT5;TGM2;TPI1;DSTN;CACYBP;DYNLL1;HSPE1;SRP9;VAMP8;EEF1A1;KRT18;COL4A2;NINJ1;DDIT4;S100A6;GARS;FAU;ALDOA;DCTPP1	31	0.12015503875969
Downregulation	TF_Perturbations_Followed_by_Expression	4	TET1 OE HUMAN GSE43741 CREEDSID GENE 2855 UP	34/305	7.37413087714398e-10	1.54021643854877e-09	3.79048075742247	79.7057475280873	IFITM1;NRP2;SPARC;H6PD;SF3B6;HSPB1;COX7A2;TOB2;LTBP1;ICAM1;AKAP12;LGALS1;TUBA1A;SEC61G;TMSB4X;SLITRK6;HMOX1;PMEPA1;TMSB10;TCEAL9;SRGN;GSN;HMGCS1;IGFBP3;FN1;TMEM256;COL1A2;COL6A2;DDIT4;BHLHE40;S100A6;SELENOW;COL6A3;PCDHB9	34	0.111475409836066
Downregulation	TF_Perturbations_Followed_by_Expression	4	ELK1 KD HUMAN GSE34589 CREEDSID GENE 2865 UP	30/245	7.9516517642101e-10	1.65906928484853e-09	4.20142830983336	88.0303058865682	NDUFB10;NDUFB4;COX7A2;UQCR10;COX6A1;COX5A;TOB1;GABARAP;TXNDC17;TUBA1A;SNRPD2;C1QBP;MPC2;CRYM;TMSB10;ATP6V1F;TIMM8B;GOT2;TMA7;HSPE1;PSMA6;NSA2;NACA;CCNG1;NHP2;EIF3H;FAU;SLC25A5;TOMM5;TOMM6	30	0.122448979591837
Downregulation	TF_Perturbations_Followed_by_Expression	4	NR1I3 KNOCKIN MOUSE GSE40120 CREEDSID GENE 3069 UP	31/261	8.8576236844123e-10	1.84415913770246e-09	4.06154848443286	84.6612414742902	GRN;CEBPB;OAT;SOWAHC;HERPUD1;ACTG1;HSPD1;PLAC8;AKAP12;THBD;LDHA;HMOX1;GLUL;TGM2;KLF10;GSN;SLC16A1;H3F3B;FN1;DSTN;PNRC1;EIF1;RHOB;COL3A1;KRT19;COL1A2;FABP5;QPCT;DDIT4;S100A6;GAS6	31	0.118773946360153
Downregulation	TF_Perturbations_Followed_by_Expression	4	POU2AF1 OE MOUSE GSE12421 CREEDSID GENE 2312 DOWN	31/261	8.8576236844123e-10	1.84415913770246e-09	4.06154848443286	84.6612414742902	DAZAP2;MTPN;GRN;HEXB;OAZ1;ACTG1;PLAC8;LGALS1;TUBA1A;CTSL;FTH1;TMSB4X;UBC;CTSH;S100A11;S100A10;SRGN;GSN;GPX1;TSC22D1;TPM4;HMGCS1;EEF1A1;EID1;TUBB2B;DAP;S100A6;SELENOW;TAGLN2;KCTD12;HPSE	31	0.118773946360153
Downregulation	TF_Perturbations_Followed_by_Expression	4	TET2 KO MOUSE GSE27816 CREEDSID GENE 458 UP	29/232	9.38261642837246e-10	1.9513845869647e-09	4.2973944294699	89.3299047817673	IFITM3;IFITM1;H6PD;GLO1;TUSC1;MRFAP1;PEBP1;BRK1;TCEAL8;PRDX2;TRMT112;TUBA1B;UBC;B2M;S100A10;ATP6V1F;STAT1;CBX3;UBALD2;YWHAZ;EEF1A1;FABP5;EIF3I;SELENOP;CAT;VIM;PTMA;PPIA;NOP10	29	0.125
Downregulation	TF_Perturbations_Followed_by_Expression	4	SOX5 OE FETALCORTEX HUMAN GSE89057 RNASEQ UP	46/511	1.00119347678057e-09	2.08005658565996e-09	3.01568607014435	62.4912671071199	BEX3;HSP90AB1;BEX1;MRFAP1;NREP;ACTG1;HSPD1;RELN;TMSB4X;PEG10;FTH1;STMN1;UBC;H1FX;HNRNPA1;TMSB10;SOX4;ACTR2;NTRK2;HSPA8;HSP90AA1;H3F3B;TPM4;IGFBP5;TSC22D1;SMARCA5;IGF1;EEF2;SOD2;YWHAZ;ARMCX3;EEF1A1;EEF1G;H1F0;NCL;SUB1;GNB1;CDH11;GNAS;KCTD12;PABPC1;NPTXR;PTMA;PPIA;TPT1;DBN1	46	0.0900195694716243
Downregulation	TF_Perturbations_Followed_by_Expression	4	MYB KD A549 HUMAN GSE85187 RNASEQ DOWN	40/408	1.10346880269107e-09	2.29010775930047e-09	3.29860869565217	68.033168250285	SF3B4;DAZAP2;FEN1;HSP90AB1;ACTG1;LMNB1;TUBA1C;LDHA;TUBA1B;CYB5R3;FTH1;PCBP1;C1QBP;CFL1;APOE;GLUL;CCT5;EIF5A;HSPA9;HSPA8;MARCKSL1;EEF2;HSPG2;EEF1G;EID1;COX7A2L;TUBB2A;NCL;EIF3I;GNB1;TAGLN2;CALM3;PABPC1;UBE2V1;SNRPC;ALDOA;PTMA;TOMM5;VCL;TOMM6	40	0.0980392156862745
Downregulation	TF_Perturbations_Followed_by_Expression	4	TCF3 KO MOUSE GSE27402 CREEDSID GENE 2169 DOWN	31/265	1.28936469634471e-09	2.67307315095855e-09	3.99128447787754	81.6980658580736	IFITM3;DAZAP2;NDUFB11;GDI2;CSTF2T;CRIP1;CNN3;PSMB6;MAP1LC3B;PNP;PCBP1;TMSB4X;UBC;EFHD2;B2M;GPX1;TSC22D1;TALDO1;LSM3;HIGD2A;EID1;COX7A2L;ARPC3;NACA;PPDPF;SELENOP;SNRPG;CALM2;PPIA;TPT1;HIST1H2BC	31	0.116981132075472
Downregulation	TF_Perturbations_Followed_by_Expression	4	NFKB1 INACTIVATION HUMAN GSE20667 CREEDSID GENE 2576 UP	28/221	1.34329149348785e-09	2.77901896892894e-09	4.35961965495644	89.0589332855261	COX7A2;GABARAP;ACTG1;EEF1B2;TUBA1A;STMN1;UBC;SUMO2;H1FX;IER5;SOX4;SAC3D1;BTF3;JUND;EEF2;PNRC1;EEF1A1;EEF1G;H1F0;NACA;CCNG1;TOMM7;EIF3H;PABPC1;FAU;VIM;SLC25A5;TPT1	28	0.126696832579186
Downregulation	TF_Perturbations_Followed_by_Expression	4	HOXA9 OE HUMAN GSE43741 CREEDSID GENE 2856 UP	35/328	1.34331095940555e-09	2.77901896892894e-09	3.61054228289723	73.7566213678763	IFITM1;SPARC;H6PD;SF3B6;COX7A2;TOB2;LTBP1;ICAM1;AKAP12;LGALS1;TUBA1A;SEC61G;TMSB4X;PGK1;SLITRK6;ENPP1;PMEPA1;B2M;TCEAL9;SRGN;GSN;HMGCS1;CAVIN3;IGFBP3;FN1;LAMB1;TMEM256;COL4A1;DDIT4;BHLHE40;CAT;S100A6;SELENOW;COL6A3;PCDHB9	35	0.106707317073171
Downregulation	TF_Perturbations_Followed_by_Expression	4	BNC1 KD MOUSE GSE4029 CREEDSID GENE 97 DOWN	28/222	1.48982628291446e-09	3.07886932674182e-09	4.33692081114761	88.1462080947774	DAZAP2;ARL1;COX6A1;PSMB6;TUBA1C;TUBA1B;SFR1;SEC61G;CFL1;UBC;SUMO2;ROMO1;TMSB10;CCT5;SRGN;HSPA8;TPI1;TMA7;THAP11;KLHL9;TUBB2B;TUBB2A;GSTA4;ARPC3;UQCRC2;KBTBD7;PPIA;HIST1H2BC	28	0.126126126126126
Downregulation	TF_Perturbations_Followed_by_Expression	4	PAX7 OE H9 HUMAN GSE98976 MESOD RNASEQ UP	32/282	1.50222179032537e-09	3.10120760304763e-09	3.85921011058452	78.4049499897003	IFITM3;FBN2;IFITM1;AHNAK;YWHAB;SDC2;GSTP1;ABRACL;LTBP1;ACTG1;LDHA;TUBA1A;FTH1;PGK1;PTGFRN;APOE;HSPA8;ACTR2;MARCKSL1;STAT1;LAMB1;DYNLL1;YWHAZ;TWSG1;COL4A2;COL4A1;GNB1;GNAS;CALM3;FREM2;VCL;FBN1	32	0.113475177304965
Downregulation	TF_Perturbations_Followed_by_Expression	4	KMT2A KO MOUSE GSE24964 CREEDSID GENE 3008 UP	30/252	1.56901555546385e-09	3.23568081321923e-09	4.06746116194935	82.4588976170604	AK4;IPO7;FBLN2;LOXL2;ACTG1;NARS;LDHA;CTSL;CFL1;PGK1;TGM2;HSPA9;HSP90AA1;ANXA2;ANXA5;HSPG2;RHOA;DCN;COL1A1;TUBB2B;KLF5;COL8A1;FAU;HPSE;EZR;ALDOA;ITM2A;DBN1;VCL;TPT1	30	0.119047619047619
Downregulation	TF_Perturbations_Followed_by_Expression	4	ESR1 KO MOUSE GSE9371 CREEDSID GENE 2430 DOWN	26/195	1.7374873763501e-09	3.57933384695937e-09	4.61442157216805	93.0766937180801	BEX1;ELN;TNFRSF11B;NREP;TOB1;TUBA1A;STMN1;GPC3;ENPP1;HSPA8;MARCKSL1;LUM;IGFBP3;IGF1;COL1A1;KLHL9;RRAGA;TUBB2B;COL3A1;CRISPLD1;MMP15;CDH11;CAT;KBTBD7;ARF5;MATN2	26	0.133333333333333
Downregulation	TF_Perturbations_Followed_by_Expression	4	TSHZ3 SIRNA T47D HUMAN GSE79586 RNASEQ DOWN	22/142	1.81359100715908e-09	3.73217938841685e-09	5.47861586314152	110.273344377539	HSPA8;CRTAP;FEN1;PCNA;IGFBP5;COL12A1;ANXA5;LAMC1;EEF2;CLDN1;ACTG1;TUBA1B;TUBA1A;PEG10;CFL1;DAG1;S100A6;PTGFRN;HNRNPA1;GLUL;PTMA;PLEC	22	0.154929577464789
Downregulation	TF_Perturbations_Followed_by_Expression	4	TET2 KO MOUSE GSE27816 CREEDSID GENE 456 UP	29/240	2.08047351255494e-09	4.27689349846993e-09	4.1327312289487	82.6160675144317	NDUFB9;HSP90AB1;CITED2;NDUFB11;GLO1;PEBP1;TRMT112;TMSB4X;UBC;S100A11;TGM2;ATP6V1F;YWHAH;COA3;JUND;ANXA5;NDUFA2;TMA7;UBALD2;SRP9;DAP;KRT18;FABP5;GSTA4;MANSC1;VIM;LAMTOR4;DCTPP1;PLEC	29	0.120833333333333
Downregulation	TF_Perturbations_Followed_by_Expression	4	SPDEF KD HUMAN GSE40985 CREEDSID GENE 2606 UP	36/350	2.11713424365127e-09	4.34768639321243e-09	3.4670136603445	69.2473656815594	IFITM3;FBN2;IFITM1;IFITM2;LYPD1;UBE2L6;CLDN1;ICAM1;LOXL2;PLAC8;THBD;TUBA1A;CDH3;EFEMP1;SERTAD1;HMOX1;CTSH;PLS3;PMEPA1;B2M;IER5;PHLDA3;KLF10;GSTM2;GSTM1;SLC16A1;LAMB3;STAT1;IGFBP3;CAV1;LAMB1;FABP5;COL5A1;BHLHE40;COL5A2;OTUD1	36	0.102857142857143
Downregulation	TF_Perturbations_Followed_by_Expression	4	THRB MUT HUMAN GSE29159 CREEDSID GENE 1697 UP	34/318	2.20034352394557e-09	4.51382118500902e-09	3.61450637262561	72.0539279245141	ARF4;SET;OAT;PCNA;GDI2;MRFAP1;COX6A1;NID1;CNN3;NARS;PNP;RELN;GPC3;TMED2;PLS3;HIST1H1E;APOE;HIST1H1B;HSPA9;HMGCS1;SMARCA5;FN1;CACYBP;LAMB1;TUBB4B;SDHA;KRT18;ARPC3;NACA;NCL;CCNG1;SELENOP;CTNNB1;FAU	34	0.106918238993711
Downregulation	TF_Perturbations_Followed_by_Expression	4	TCF7 KO MOUSE GSE20754 CREEDSID GENE 3010 DOWN	34/319	2.38692935152771e-09	4.89145375496507e-09	3.60163483192927	71.5041858541743	NDUFB6;GSTP1;TOB1;PSMA7;HSPD1;EEF1B2;TRMT112;DNAJB1;SNRPD2;C1QBP;HNRNPA1;CCT5;HSPA9;HSPA8;HSP90AA1;PPP1R14B;STAT1;NME2;MIF;TBCA;EEF2;HSPE1;LSM3;NME1;EEF1A1;EEF1G;COX7A2L;NSA2;ARPC3;NACA;BOLA2;TOMM7;EIF3H;FAU	34	0.106583072100313
Downregulation	TF_Perturbations_Followed_by_Expression	4	EZH2 SIRNA MCF7 HUMAN GSE76271 RNASEQ UP	28/227	2.47629819479724e-09	5.06928059772629e-09	4.22684852835607	83.761348322717	SET;HSP90AB1;MRFAP1;OAZ1;TOMM22;ACTG1;HSPD1;TUBA1C;DNAJB1;TUBA1B;TRIM28;C1QBP;TMED2;CCT5;HSPA9;EIF5A;HSPA8;HSP90AA1;H3F3B;DYNLL1;TUBB4B;RANGAP1;HSPE1;YWHAZ;EIF5;TUBB2A;NCL;TAGLN2	28	0.123348017621145
Downregulation	TF_Perturbations_Followed_by_Expression	4	FOXP3 KNOCKIN MOUSE GSE2389 CREEDSID GENE 2950 UP	33/304	2.58855111134173e-09	5.28800148659675e-09	3.67317483301415	72.6266281808993	DAZAP2;ABRACL;OAZ1;CRIP1;ACTG1;HK1;MAP1LC3B;SH3BGRL;PNP;LGALS1;TMSB4X;B2M;TMSB10;S100A11;S100A10;TCEAL9;SRGN;MDH1;TPM4;STAT1;UBALD2;TMEM64;VAMP8;EEF1A1;COX7A2L;GSTA4;ARPC3;S100A6;DNAJC9;VIM;PTMA;PPIA;TPT1	33	0.108552631578947
Downregulation	TF_Perturbations_Followed_by_Expression	4	OVOL1 KD BEWO HUMAN GSE66962 RNASEQ DOWN	33/304	2.58855111134173e-09	5.28800148659675e-09	3.67317483301415	72.6266281808993	SPARC;YWHAB;NID1;TOB2;HERPUD1;ACTG1;EEF1B2;NARS;CDH5;CTSL;LMNA;CFL1;DAG1;CEP170B;HMOX1;TGM2;HEXIM1;EIF5A;TPM4;KRT8;SERPINB9;TUBB4B;H1F0;EIF5;KRT18;COL4A2;MMP15;COL4A1;NCL;BHLHE40;EZR;PPIA;PLEC	33	0.108552631578947
Downregulation	TF_Perturbations_Followed_by_Expression	4	CHD1 KO 22RV1 HUMAN GSE84610 RNASEQ DOWN	27/213	2.61756186929293e-09	5.3416841904673e-09	4.35688643947821	86.0965311202629	SET;UQCRB;GLO1;TWF1;HSPD1;LDHA;PEG10;STMN1;UBC;TMSB10;HSP90AA1;MDH1;HMGCS1;NDUFA5;CBX3;SMARCA5;FN1;HSPE1;SVIP;SRP9;EEF1A1;NACA;SUB1;CCNG1;CALM2;PTMA;PPIA	27	0.126760563380282
Downregulation	TF_Perturbations_Followed_by_Expression	4	ELK1 KD HUMAN GSE34589 CREEDSID GENE 2863 UP	31/273	2.66822319670129e-09	5.43939139682066e-09	3.85772479599552	76.1586360509385	NDUFB10;NDUFB4;MRFAP1;GHITM;UQCR10;COX5A;HSPD1;EEF1B2;TRMT112;TUBA1B;CHCHD2;SNRPD2;PRDX1;C1QBP;MPC2;S100A11;GOT2;DYNLL1;HSPE1;ATOX1;NME1;EEF1G;EID1;PSMA6;NHP2;GARS;FAU;SNRPF;SLC25A5;PTMA;TOMM5	31	0.113553113553114
Downregulation	TF_Perturbations_Followed_by_Expression	4	FOXD4L6 SIRNA T47D HUMAN GSE79586 RNASEQ DOWN	26/199	2.69675563556103e-09	5.49183048700189e-09	4.50678896758845	88.9244284017571	MTPN;FEN1;GRN;PCNA;GLO1;CLDN1;TUBA1B;CHCHD2;STMN1;LMNA;TMED2;H1FX;HNRNPA1;HNRNPA0;COX8A;HSPA8;IGFBP5;CBX3;TUBB4B;EEF2;TUBB2A;MORF4L2;NCL;PPDPF;CALM1;PTMA	26	0.130653266331658
Downregulation	TF_Perturbations_Followed_by_Expression	4	GATA5 KO MOUSE GSE47425 CREEDSID GENE 77 DOWN	34/321	2.80577617697901e-09	5.70790054734024e-09	3.57616084197971	70.4202774261622	HSP90AB1;RASL11A;LTBP4;UBE2L6;GABARAP;HSPD1;DNAJB1;CHCHD2;GPC3;PMEPA1;APOE;RABAC1;CTSD;PHLDA3;ATP6V1F;CDKN2D;EIF5A;WWTR1;HSPA8;HSP90AA1;FN1;RHOG;CACYBP;DYNLL1;HSPE1;DRAP1;MFAP4;FABP5;RBP1;DDIT4;MFAP2;MYL9;MATN4;PLEC	34	0.105919003115265
Downregulation	TF_Perturbations_Followed_by_Expression	4	ZNF503 SHRNA H1 HUMAN GSE69618 DAY2 RNASEQ DOWN	23/159	3.06998618041617e-09	6.23890122943203e-09	5.05746060106286	99.1342831869999	FBN2;IFITM1;CRABP2;TSC22D1;HMGCS1;AHNAK;KRT8;FN1;SERPINB9;EEF2;HSPG2;ACTG1;SFRP1;MMP14;COL1A2;COL5A1;FTH1;COL6A2;COL5A2;COL6A1;GNAS;TMSB10;TPT1	23	0.144654088050314
Downregulation	TF_Perturbations_Followed_by_Expression	4	ADAR OE HEK293 HUMAN GSE87198 RNASEQ UP	31/276	3.47753260396991e-09	7.05978841200537e-09	3.8098886242194	74.204982871089	SET;HSP90AB1;OAZ1;IPO7;PTMS;AKAP12;EEF1B2;PRDX5;CHCHD2;CFL1;UBC;HNRNPA1;SOX4;COX8A;EIF5A;HSPA8;NME2;EEF2;RHOB;EEF1G;H1F0;EIF5;NCL;TAGLN2;CALM3;PABPC1;FAU;VIM;ALDOA;PTMA;TPT1	31	0.11231884057971
Downregulation	TF_Perturbations_Followed_by_Expression	4	TFAP2C SIRNA HUMAN GSE15481 CREEDSID GENE 2893 UP	33/308	3.60219185972551e-09	7.30527498523171e-09	3.61898734177215	70.3593506220505	LAMC1;CLDN1;PAPSS2;MYL12B;LGALS1;TUBA1A;CDH3;DNER;SLITRK6;HMOX1;PLS3;PMEPA1;SH3BGRL3;SOX9;IGFBP6;S100A10;PHLDA3;TGM2;KLF10;GSTM2;GSTM1;TPM4;LAMB3;CAV2;IGFBP3;CAV1;COL3A1;TUBB2A;ARMCX2;QPCT;S100A6;DBN1;MATN2	33	0.107142857142857
Downregulation	TF_Perturbations_Followed_by_Expression	4	SETDB1 KD THP1 HUMAN GSE103409 SGRNA9DAY7 RNASEQ UP	43/478	3.6464033143753e-09	7.38727303585876e-09	3.00365894223306	58.3596651534179	SF3B4;NDUFB9;GRN;IFITM1;SET;RAB5C;HSP90AB1;HEXB;GLO1;SDC2;UBE2L6;OAZ1;HSPD1;EEF1B2;TRIM28;CTSL;PCBP1;CREG1;LMNA;HMOX1;CTSH;CTSD;CCT5;HSPA9;HSPA8;HSP90AA1;GPX1;H3F3B;ANXA2;TALDO1;TUBB4B;EEF2;SDHA;TUFM;DRAP1;EEF1G;MMP14;NCL;CTNNB1;FAU;GAS6;SLC25A5;PLEC	43	0.0899581589958159
Downregulation	TF_Perturbations_Followed_by_Expression	4	STAT1 KD HUMAN GSE44652 CREEDSID GENE 186 UP	27/217	3.94573380008476e-09	7.98541364302868e-09	4.2642715723478	82.5163452211144	PSMD10;NDUFB11;GLO1;MRFAP1;ATXN7L3B;EEF1B2;TRMT112;OXCT1;FTH1;CREG1;SUMO2;NDN;PMEPA1;BANF1;UBQLN2;HNRNPA0;CDKN2C;EIF1;EEF1G;RRAGA;H1F0;CCNG1;SELENOW;EIF3H;GARS;PTMA;ISCU	27	0.124423963133641
Downregulation	TF_Perturbations_Followed_by_Expression	4	ZNF589 SIRNA T47D HUMAN GSE79586 RNASEQ UP	30/262	3.9604584286356e-09	7.99865312808119e-09	3.89010317675808	75.2614606994455	SF3B4;HSP90AB1;COL12A1;MRFAP1;TWF1;ACTG1;HSPD1;FTH1;CFL1;UBC;CCT5;HSPA9;HSP90AA1;ANXA2;NCOA4;EEF2;YWHAZ;EHD1;EEF1A1;EEF1G;KRT19;H1F0;NACA;EIF3I;PABPC1;FAU;UBE2V1;ALDOA;TPT1;PLEC	30	0.114503816793893
Downregulation	TF_Perturbations_Followed_by_Expression	4	BATF KO MOUSE GSE54215 CREEDSID GENE 1522 DOWN	30/262	3.9604584286356e-09	7.99865312808119e-09	3.89010317675808	75.2614606994455	UQCRB;NDUFB11;YWHAB;MRFAP1;CSTF2T;COX6A1;LDHA;PCBP1;TMSB4X;CFL1;SUMO2;ACP5;TCEAL9;H3F3B;IMP3;H3F3A;TMA7;CACYBP;DYNLL1;ARPC2;NACA;SNRPG;DNAJC9;PABPC1;FAU;CALM2;ITM2A;PTMA;TOMM5;NOP10	30	0.114503816793893
Downregulation	TF_Perturbations_Followed_by_Expression	4	LHX1 KO MOUSE GSE7257 CREEDSID GENE 325 DOWN	29/248	4.44785775477161e-09	8.96449681502938e-09	3.98009821659344	76.5406449631207	BEX1;PCNA;NXT1;UQCRB;TIMM10;PSMA7;PSMB4;CHCHD2;LGALS1;PSMB5;EFEMP1;S100A16;TMSB4X;GPC3;PGK1;ATP6V1F;POSTN;SIVA1;H3F3B;TPM4;NME2;DSTN;HSPE1;COL3A1;COL1A2;EIF5;SELENOP;DNAJC9;UQCRC2	29	0.116935483870968
Downregulation	TF_Perturbations_Followed_by_Expression	4	POU1F1 OE HUMAN GSE64101 CREEDSID GENE 2931 DOWN	29/248	4.44785775477161e-09	8.96449681502938e-09	3.98009821659344	76.5406449631207	ATP5MD;SF3B6;NEDD8;CRIP2;COX7A2;COX6A1;TOB2;CKS1B;TRMT112;UBL5;SNRPD2;PRDX1;HIST1H1E;HIST1H1B;TIMM8B;ACTR2;IGFBP5;NDUFA2;TMA7;SDHC;EEF2;LSM3;EEF1A1;EEF1G;UQCRQ;CCNG1;EIF3H;UQCRC2;SLC25A5	29	0.116935483870968
Downregulation	TF_Perturbations_Followed_by_Expression	4	CEBPA KD MOUSE GSE55760 CREEDSID GENE 2883 UP	29/250	5.3493320519853e-09	1.07702823497747e-08	3.94366658129144	75.1122336734235	CSTB;CEBPB;BRK1;GABARAP;PLAC8;PRDX5;LGALS1;SEC61G;TMSB4X;S100A11;TGM2;VAT1;SRGN;TIMM8B;COA3;GSTM1;GPX1;SIVA1;ANXA2;RHOG;DSTN;HIGD2A;ARPC2;BOLA2;VIM;ALDOA;LAMTOR4;ISCU;COPS9	29	0.116
Downregulation	TF_Perturbations_Followed_by_Expression	4	MYC ACTIVATION 21 DAYS MOUSE GSE4356 CREEDSID GENE 754 UP	31/281	5.35887692204747e-09	1.0778399570579e-08	3.73271293375394	71.0876940694003	SF3B5;CSTB;MTPN;CITED2;SF3B6;PRDX5;SH3BGRL;LGALS1;TUBA1A;CTSL;STMN1;PLS3;SOX4;YWHAH;BTF3;KLF10;POSTN;MARCKSL1;HMGCS1;TBCA;LSM3;RHOB;HIGD2A;EID1;COL3A1;MARCKS;CCNG1;TOMM7;S100A6;UQCRC2;CALM1	31	0.110320284697509
Downregulation	TF_Perturbations_Followed_by_Expression	4	STAT3 SIRNA MDAMB231 HUMAN GSE85579 RNASEQ UP	20/125	5.59298130187495e-09	1.12376962437467e-08	5.67884828349945	107.908074476008	HSPA9;ANXA2;AHNAK;LAMB3;YWHAB;CITED2;HSPG2;EEF1A1;THBD;KRT19;TUBA1A;TMSB4X;UBC;COL8A1;GARS;PABPC1;VIM;CALM2;TGM2;PLEC	20	0.16
Downregulation	TF_Perturbations_Followed_by_Expression	4	RELA KD HUMAN GSE1676 CREEDSID GENE 1787 DOWN	23/164	5.64834172732304e-09	1.13372772863619e-08	4.87684761715384	92.6206209602833	BEX3;JUND;ANXA2;GSTP1;NDUFA3;COX7A2;GABARAP;RHOB;EEF1A1;TUBA1A;TRIM28;COL4A1;NACA;CFL1;SELENOP;CCNG1;TOMM7;PLS3;VIM;GAS6;TMSB10;VCL;TPT1	23	0.140243902439024
Downregulation	TF_Perturbations_Followed_by_Expression	4	FOXD4L6 SIRNA BT549 HUMAN GSE79586 RNASEQ DOWN	30/266	5.65609782953063e-09	1.13412012889563e-08	3.82336847724543	72.6077999311042	MTPN;GRN;PCNA;AHNAK;GLO1;COL12A1;ACTG1;CNN3;CKS1B;LMNB1;TUBA1B;HNRNPA0;HSP90AA1;HMGCS1;CBX3;FN1;EEF2;TWSG1;TUBB2A;CD109;MORF4L2;NCL;GNB1;ANP32E;GNAS;TAGLN2;SLC25A5;MYL9;PTMA;PPIA	30	0.112781954887218
Downregulation	TF_Perturbations_Followed_by_Expression	4	TBX3 SHRNA HFF HUMAN GSE76572 RNASEQ UP	36/364	6.03692986746902e-09	1.20924158718258e-08	3.31658846795145	62.7676647371755	IFITM1;GRN;SPARC;HSP90AB1;CITED2;CLDN1;IPO7;ICAM1;ACTG1;FTH1;LMNA;UBC;CEP170B;HMOX1;PHLDA3;HSPA9;EIF5A;HSPA8;H3F3B;STAT1;IGFBP3;EEF2;RANGAP1;SOD2;HSPG2;YWHAZ;RHOA;COL1A1;MMP14;LOX;CCNG1;CD248;VIM;ALDOA;DBN1;PLEC	36	0.0989010989010989
Downregulation	TF_Perturbations_Followed_by_Expression	4	ZFX KD HUMAN GSE43021 CREEDSID GENE 157 DOWN	33/315	6.32791196535851e-09	1.26623008109272e-08	3.5278582009157	66.5999496642493	DAZAP2;CSTB;NDUFB9;BEX1;GLO1;EIF4A3;PEBP1;CLDN1;OAZ1;PSMB2;C1QBP;UBC;TMED2;HIST1H1E;IGFBP7;CTSD;HIST1H1B;VAT1;COX8A;HSPA9;SRGN;HSPA8;GOT2;NME2;SDHC;EIF1;SOD1;VAMP8;DAP;GNB1;CAT;GARS;PTMA	33	0.104761904761905
Downregulation	TF_Perturbations_Followed_by_Expression	4	FOXO1 KD MOUSE GSE6623 CREEDSID GENE 505 UP	33/317	7.40814037353118e-09	1.48087059614043e-08	3.50264641647352	65.5719451009099	IFITM3;ATP5MD;SET;PCNA;NXT1;CITED2;GLO1;CSTF2T;ABRACL;AK4;DBI;MYL12B;THBD;LGALS1;SEC61G;TMSB4X;STMN1;PGK1;SH3BGRL3;B2M;S100A11;ACTR2;MDH1;PGAM1;TMA7;NME2;DSTN;TENT5A;EIF1;KLHL9;ARMCX3;CALM1;TMEM18	33	0.10410094637224
Downregulation	TF_Perturbations_Followed_by_Expression	4	SRF KO MOUSE GSE34545 CREEDSID GENE 2884 UP	36/367	7.49766461623582e-09	1.49723537535659e-08	3.28601001926042	61.4768910305955	FBLN7;HHIP;NID1;ICAM1;PLAC8;PNP;EFEMP1;CTSK;PENK;ACP5;APOE;IGFBP6;SRGN;ENTPD2;LUM;TSC22D3;IGFBP3;LGI2;G0S2;RNASE4;PCOLCE;IGF1;PODN;DCN;SFRP1;MARCKS;COL4A4;ALB;COL8A2;CDC42EP2;TMEM119;SERPING1;KCTD12;HPSE;FMOD;ITM2A	36	0.0980926430517711
Downregulation	TF_Perturbations_Followed_by_Expression	4	THRA MUT HUMAN GSE29159 CREEDSID GENE 1694 UP	32/301	7.52634529190187e-09	1.50142908629267e-08	3.58305584430076	67.0205445605449	ARF4;NEDD8;IPO7;ICAM1;TUBA1C;DNAJB1;CYB5R3;PSMB5;PEG10;GPC3;TMED2;CTSH;ENPP1;CCT5;WWTR1;HSPA8;AKIRIN1;HMGCS1;NCOA4;EEF2;RHOB;TUFM;EEF1G;PSMA6;SLC25A39;NACA;SUB1;SELENOP;ALB;GARS;PABPC1;FAU	32	0.106312292358804
Downregulation	TF_Perturbations_Followed_by_Expression	4	TET1 KD MOUSE GSE26830 CREEDSID GENE 1353 UP	34/335	8.35808474471328e-09	1.66565297409933e-08	3.40732160626754	63.3763063583655	ARF4;CSTB;CITED1;AHNAK;TUSC1;ITPRIPL2;LGALS1;EFEMP1;PEG10;APOE;SCAND1;CRYM;B2M;SRGN;WWTR1;FGFBP1;GSN;IGFBP3;PCDH8;KRT8;TENT5A;RHOB;VAMP8;KRT19;VNN1;KRT18;COL4A2;COL4A1;ETHE1;BHLHE40;S100A6;TAX1BP3;KCTD12;OTUD1	34	0.101492537313433
Downregulation	TF_Perturbations_Followed_by_Expression	4	FOXO1 KD MOUSE GSE6623 CREEDSID GENE 504 DOWN	21/141	8.74899946990157e-09	1.74178146269425e-08	5.22146739130435	96.8808107320786	IFITM3;IFITM1;FEN1;NDUFB11;CITED2;MID1IP1;MRFAP1;PEBP1;EEF1A1;KRT18;TRIM28;EIF3I;CFL1;STMN1;SELENOP;NDN;ELOB;TAX1BP3;B2M;OTUD1;COPS9	21	0.148936170212766
Downregulation	TF_Perturbations_Followed_by_Expression	4	KLF5 KO CFPAC1 HUMAN GSE64558 RNASEQ UP	33/320	9.35825888656266e-09	1.86117966665615e-08	3.46548758435143	64.0664917753434	ARF4;IFITM1;LEPROT;HSP90AB1;AHNAK;LAMC1;ICAM1;HERPUD1;TUBA1A;FTH1;TMSB4X;TMED2;IGFBP7;ATP9A;HSPA8;HMGCS1;LAMB3;TSC22D3;FN1;DSTN;LAMB1;EEF2;SOD2;HSPG2;EIF1;COL1A1;EEF1A1;EEF1G;COL6A2;COL6A1;TAGLN2;VIM;TPT1	33	0.103125
Downregulation	TF_Perturbations_Followed_by_Expression	4	TFE3 SIRNA 8988T HUMAN GSE62077 CONSTRUCT1 RNASEQ DOWN	37/388	9.88962320283427e-09	1.96485908145742e-08	3.18656432032228	58.7340518415312	SET;PCNA;AHNAK;HEXB;GLO1;COL12A1;TWF1;IPO7;MYL12A;AKAP12;EEF1B2;TUBA1C;CTSL;FTH1;PCBP1;IGFBP6;CTSD;CCT5;TGM2;HSPA9;HSPA8;SLC16A1;MDH1;CYBRD1;YWHAZ;SRP9;EEF1A1;MARCKS;TUBB2A;SUB1;CCNG1;GNB1;GNAS;DNAJC9;TAGLN2;CALM2;PPIA	37	0.095360824742268
Downregulation	TF_Perturbations_Followed_by_Expression	4	RBM10 KD HEK293 HUMAN GSE44976 RNASEQ UP	33/321	1.0109070867586e-08	2.00641964935336e-08	3.4532733386076	63.5741844672341	HEXB;GLO1;TWF1;NID1;OAZ1;HSPD1;TRMT112;PRDX1;STMN1;PTGFRN;YWHAH;HSPA8;HSP90AA1;TPI1;H3F3B;ANXA2;TPM4;H3F3A;FUCA2;LAMB1;TUBB4B;EEF1A1;EEF1G;TUBB2A;COL4A2;COL4A1;NCL;ANP32E;TAGLN2;VIM;EZR;PTMA;TPT1	33	0.102803738317757
Downregulation	TF_Perturbations_Followed_by_Expression	4	REST SIRNA MDAMB231 HUMAN GSE63609 RNASEQ DOWN	28/242	1.03950454978519e-08	2.0610866073327e-08	3.92749306767998	72.1949283264673	SET;AHNAK;UQCRB;GLO1;LAMA4;TWF1;HIGD1A;ACTG1;LDHA;TUBA1B;FTH1;TMED2;HNRNPA1;CCT5;HSPA8;ACTR2;HSP90AA1;CAV1;DYNLL1;YWHAZ;EEF1A1;FABP4;COL5A2;PABPC1;CALM1;CALM2;PTMA;VCL	28	0.115702479338843
Downregulation	TF_Perturbations_Followed_by_Expression	4	GFI1 KO MOUSE GSE20282 CREEDSID GENE 174 DOWN	25/198	1.10174642935285e-08	2.18228396087622e-08	4.3266799132948	79.2811488610738	BEX1;PCNA;GDI2;DNAJB1;TUBA1B;STMN1;UBC;B2M;TCEAL9;SRGN;HSPA8;H3F3B;TSC22D1;PNRC1;EIF1;RHOB;EEF1A1;EEF1G;COX7A2L;HIST3H2A;DDIT4;KCTD12;PABPC1;CALM2;TPT1	25	0.126262626262626
Downregulation	TF_Perturbations_Followed_by_Expression	4	EZH1 SHRNA PROE HUMAN GSE59089 RNASEQ DOWN	20/130	1.11968289276835e-08	2.21556685765397e-08	5.41930937279774	99.2147391967388	EIF5A;HSPA8;ALAS2;HSP90AA1;HSP90AB1;CITED2;H3F3A;EEF2;ACTG1;HSPD1;PRDX2;TUBB2A;FTH1;NCL;PCBP1;C1QBP;APOE;PPIA;PTMA;CCT5	20	0.153846153846154
Downregulation	TF_Perturbations_Followed_by_Expression	4	GTF2I KO MOUSE GSE48790 CREEDSID GENE 1451 DOWN	29/259	1.19661900303747e-08	2.36540965716709e-08	3.78756494394312	69.0896564086623	FBN2;COL14A1;COL12A1;TNFRSF11B;NREP;LOXL2;RTL3;PLAC8;AOC3;SRGN;FGFBP1;EGFL6;CAVIN3;PRSS35;VASN;COL1A1;MFAP5;MFAP4;COL1A2;KRT18;LOX;COL5A2;OGN;COL8A2;PTX3;FMOD;MYL9;FOLR1;VCL	29	0.111969111969112
Downregulation	TF_Perturbations_Followed_by_Expression	4	SPI1 KD MOUSE GSE5654 CREEDSID GENE 202 DOWN	30/275	1.22693247293904e-08	2.42288180262204e-08	3.68118270930419	67.0570265257776	DAZAP2;BEX1;OAT;UQCRB;ABRACL;HNMT;PLAC8;TCEAL8;FRAT2;LGALS1;CTSK;EFHD2;TMED2;ACP5;SRGN;GPX1;H3F3B;TPM4;PGAM1;ANXA5;SVIP;EIF1;RHOB;VAMP8;EID1;COX7A2L;DAP;KRT18;ARMCX2;MORF4L2	30	0.109090909090909
Downregulation	TF_Perturbations_Followed_by_Expression	4	ZNF148 KD HUMAN GSE31092 CREEDSID GENE 2162 DOWN	31/291	1.2317910746062e-08	2.43002174657429e-08	3.58726644018442	65.3320550276813	BEX3;CEBPB;OAT;PCNA;YWHAB;EIF4A3;EEF1B2;PRDX2;CCND3;PNP;PCBP1;TMSB4X;UBC;HNRNPA1;HSPA8;HSP90AA1;MARCKSL1;TUBB4B;SRP9;PSMA6;TUBB2B;H1F0;ARL4A;ARPC3;DDIT4;CAT;S100A6;GARS;DNAJC9;SNRPC;SLC25A5	31	0.106529209621993
Downregulation	TF_Perturbations_Followed_by_Expression	4	OVOL2 OE MOUSE GSE55074 CREEDSID GENE 2603 DOWN	27/229	1.27160006076036e-08	2.50602632942188e-08	4.00843446413607	72.8749609562713	CRABP1;ARL1;TUBA1C;TUBA1B;CDH3;S100A16;WIF1;SMPD1;STMN1;SUMO2;ELOB;BANF1;HNRNPA1;S100A11;ACTR2;H3F3B;ANXA2;CAVIN3;DYNLL1;TUBB4B;EEF1A1;HIST3H2A;FABP5;ALB;CTNNB1;PTMA;PPIA	27	0.117903930131004
Downregulation	TF_Perturbations_Followed_by_Expression	4	IRX6 SIRNA T47D HUMAN GSE79586 RNASEQ UP	17/95	1.38534627835084e-08	2.72744408275518e-08	6.47691120607787	117.197963491857	HSPA9;HSP90AA1;CRABP2;H3F3B;HSPB1;TWF1;HSPD1;EIF1;EIF5;NACA;FTH1;UBC;CCNG1;GARS;PABPC1;ALDOA;CTSD	17	0.178947368421053
Downregulation	TF_Perturbations_Followed_by_Expression	4	HIF1A OE 786O HUMAN GSE67237 RNASEQ UP	35/363	1.88305592311212e-08	3.70359590511489e-08	3.21934281842818	57.2649772380212	ARF4;OAT;HSP90AB1;AHNAK;PAPSS2;AKAP12;TUBA1B;CYB5R3;HMOX1;TMED2;TGM2;CRTAP;CAVIN1;TPM4;IGFBP3;CAV1;EEF2;HSPG2;EEF1A1;MARCKS;TUBB2A;COL4A2;LOX;CD109;NCL;DDIT4;GNB1;GNAS;COL8A1;PABPC1;VIM;CALM1;MYL9;CALM2;PLEC	35	0.0964187327823691
Downregulation	TF_Perturbations_Followed_by_Expression	4	EZH2 SHRNA PROE HUMAN GSE59089 RNASEQ UP	34/349	2.33086824040229e-08	4.57974614068993e-08	3.25349030261867	57.1782698225069	DAZAP2;GRN;AHNAK;HEXB;OAZ1;MYL12A;GABARAP;ACTG1;TUBA1A;TMSB4X;UBC;SH3BGRL3;B2M;CTSD;S100A11;SRGN;ACTR2;GSN;HMGCS1;TSC22D3;NCOA4;RFLNB;EEF2;HSPG2;EIF1;EHD1;ARPC3;NACA;CAT;S100A6;VIM;ALDOA;TPT1;PLEC	34	0.0974212034383954
Downregulation	TF_Perturbations_Followed_by_Expression	4	ZNF143 SIRNA MCF7 HUMAN GSE76453 RNASEQ UP	35/367	2.4850562398668e-08	4.87779613347349e-08	3.17988621151272	55.6810332600218	SET;AHNAK;MRFAP1;PEBP1;GHITM;TOB1;PAPSS2;ACTG1;EEF1B2;FTH1;PRDX1;TMSB4X;UBC;PGK1;SEPHS2;CTSD;HSPA9;KLF10;ANXA2;HMGCS1;CBX3;NCOA4;FN1;NME2;TMEM64;EIF1;EHD1;EEF1A1;KRT19;EIF5;NCL;CALM1;PTMA;FREM2;TPT1	35	0.0953678474114441
Downregulation	TF_Perturbations_Followed_by_Expression	4	TFAP2C KD HUMAN GSE15481 CREEDSID GENE 2968 UP	31/300	2.51568362732986e-08	4.93296037254752e-08	3.46561045113928	60.6417235422842	LAMC1;CLDN1;PAPSS2;MYL12B;LGALS1;TUBA1A;CDH3;DNER;SLITRK6;HMOX1;PLS3;PMEPA1;SH3BGRL3;SOX9;IGFBP6;S100A10;PHLDA3;GSTM2;GSTM1;TPM4;LAMB3;CAV2;IGFBP3;CAV1;FN1;COL3A1;TUBB2A;ARMCX2;S100A6;DBN1;MATN2	31	0.103333333333333
Downregulation	TF_Perturbations_Followed_by_Expression	4	MYBL1 KO MOUSE GSE28025 CREEDSID GENE 377 DOWN	32/317	2.61589498995164e-08	5.12432335205957e-08	3.37906377317702	58.9953259960449	PCNA;NXT1;UQCRB;PEBP1;ATXN7L3B;COX7A2;COX5A;NUDT4;ACTG1;DNAJB1;LDHA;MPC2;STMN1;EFHD2;SEPHS2;TMSB10;CCT5;HSP90AA1;H3F3B;TMA7;SRP9;EIF1;EIF5;SLC25A39;SELENOW;UQCRC2;PABPC1;CALM1;CALM2;PPIA;NOP10;GSTM5	32	0.100946372239748
Downregulation	TF_Perturbations_Followed_by_Expression	4	WT1 KO MOUSE GSE15325 CREEDSID GENE 2156 UP	35/369	2.84985875831822e-08	5.57705092343555e-08	3.1605123087159	54.9088802876944	CDKN1C;PARM1;SEMA3D;NRK;LTBP4;NID1;LTBP1;NID2;ICAM1;C1QTNF3;C1QTNF2;EFEMP1;SLITRK6;CTSH;APOE;IER5;TGM2;EGFL6;CAVIN2;PCDH20;IGFBP3;FN1;LAMB1;HSPG2;YWHAZ;VNN1;KRT18;COL4A2;COL4A1;SPARCL1;SERPING1;COL8A1;ITM2A;OTUD1;VCL	35	0.0948509485094851
Downregulation	TF_Perturbations_Followed_by_Expression	4	NEUROD1 KO MOUSE GSE35396 CREEDSID GENE 3091 UP	24/193	2.9166854515839e-08	5.70212005784653e-08	4.24617600088619	73.6721425146443	EGLN1;TIMM8B;BEX3;NDUFB11;GSTP1;CRABP1;TMA7;MRFAP1;PEBP1;ABRACL;COX7A2;COX6A1;HIGD2A;EEF1A1;CHCHD2;TMEM256;PSMB5;KRT18;SNRPD2;FABP5;NDUFS5;DDIT4;ISCU;TCEAL9	24	0.124352331606218
Downregulation	TF_Perturbations_Followed_by_Expression	4	TAL1 OE HESC HUMAN GSE57395 RNASEQ DOWN	12/47	2.9740859137935e-08	5.80852943203425e-08	10.1334500109385	175.620228057798	EEF1A1;LDHA;H1F0;SFRP1;SLC16A1;SALL2;TMSB4X;DDIT4;LTBP4;PGK1;SERPINB9;HNRNPA1	12	0.25531914893617
Downregulation	TF_Perturbations_Followed_by_Expression	4	KLF15 KO MOUSE GSE53231 CREEDSID GENE 446 UP	28/254	2.99916152949108e-08	5.85165747520466e-08	3.71661966352232	64.3805791376379	CSTB;IFITM1;ICAM1;CKS1B;PLAC8;AKAP12;EEF1B2;TUBA1C;TUBA1B;TUBA1A;SERTAD1;ROMO1;SLC39A1;S100A10;MID1IP1;NDUFA2;YWHAZ;VASN;EIF1;NME1;TUBB2B;TUBB2A;ARPC2;MORF4L2;EIF3I;S100A6;PTX3;ARF6	28	0.110236220472441
Downregulation	TF_Perturbations_Followed_by_Expression	4	NR1I3 KO MOUSE GSE40120 CREEDSID GENE 3066 DOWN	29/270	3.03581741504137e-08	5.91727123270776e-08	3.61260732273807	62.5349553727132	PCNA;HSPB1;PAPSS2;ICAM1;CKS1B;TUBA1B;LGALS1;SEC61G;STMN1;SH3BGRL3;NANS;S100A11;S100A10;TGM2;TCF19;GSTM2;HSP90AA1;GSTM1;TPM4;KRT8;DYNLL1;NME1;TUBB2A;KRT18;GSTA4;RBP1;DDIT4;TAGLN2;VIM	29	0.107407407407407
Downregulation	TF_Perturbations_Followed_by_Expression	4	GLIS2 KO MOUSE GSE6113 CREEDSID GENE 2133 DOWN	28/256	3.55352636869208e-08	6.91258114506768e-08	3.68363215731637	63.1843857191154	ATP5MD;NDUFB9;ACY3;ACAA2;NDUFB11;COX7A2;COX5B;COX6A1;PRDX5;RIDA;OXCT1;FTH1;PGK1;COX8A;HSPA9;NDUFA8;MDH1;GOT2;NDUFA2;SDHC;SDHA;SOD1;NDUFS6;SELENOP;CAT;ACOT2;SLC25A5;FOLR1	28	0.109375
Downregulation	TF_Perturbations_Followed_by_Expression	4	ZEB2 SHRNA H1 HUMAN GSE69618 DAY10 RNASEQ DOWN	28/256	3.55352636869208e-08	6.91258114506768e-08	3.68363215731637	63.1843857191154	AHNAK;GSTP1;LTBP1;LDHA;TUBA1B;PEG10;FTH1;CFL1;PGK1;TMSB10;HIST1H1B;HSPA8;ANXA2;IGFBP5;IGFBP3;SOD2;HSPG2;YWHAZ;COL1A1;COL3A1;TUBB2A;COL5A1;MMP15;GNAS;CTNNB1;KCTD12;FREM2;PLEC	28	0.109375
Downregulation	TF_Perturbations_Followed_by_Expression	4	ZNF589 SIRNA MCF7 HUMAN GSE79586 RNASEQ DOWN	23/181	3.76599443016346e-08	7.31860746617254e-08	4.34826885918214	74.3322159693212	HSP90AA1;MARCKSL1;OAT;AHNAK;CBX3;YWHAB;GLO1;KRT8;NME2;PEBP1;TMEM64;EEF2;SRP9;EEF1A1;EEF1G;TUBA1C;TUBA1B;STMN1;PGK1;PABPC1;CALM1;HNRNPA1;PTMA	23	0.12707182320442
Downregulation	TF_Perturbations_Followed_by_Expression	4	RARB KO MOUSE GSE19925 CREEDSID GENE 2999 DOWN	29/273	3.8762499594166e-08	7.5253909341206e-08	3.56762939478297	60.8844945455782	IFITM2;NDUFB10;TUBA1A;CRTAC1;ELOB;SCAND1;S100A11;ATP6V1F;GSTM2;CAVIN3;UBALD2;PCOLCE;KLF14;SVIP;EHD1;EID2;TMEM256;HIST3H2A;FABP5;MMP15;NACA;SFRP5;S100A6;SELENOW;NAA38;MYL9;OTUD1;MATN2;HIST1H2BC	29	0.106227106227106
Downregulation	TF_Perturbations_Followed_by_Expression	4	MYC OE MOUSE GSE38304 CREEDSID GENE 1846 DOWN	26/226	3.91998750734481e-08	7.59521860937472e-08	3.89287949921753	66.3914726428684	CRIP1;AKAP12;SH3BGRL;TUBA1A;TMSB4X;STMN1;CFL1;CTSH;SH3BGRL3;TMSB10;SRGN;ACTR2;GSN;ANXA2;TPM4;DSTN;TMEM64;YWHAZ;COX7A2L;ARPC3;DDIT4;SELENOP;CAT;HPSE;VIM;OTUD1	26	0.115044247787611
Downregulation	TF_Perturbations_Followed_by_Expression	4	TCF7L2 SIRNA PANC1 HUMAN GSE63776 RNASEQ DOWN	26/226	3.91998750734481e-08	7.59521860937472e-08	3.89287949921753	66.3914726428684	SET;HSP90AB1;AHNAK;YWHAB;IPO7;MYL12B;TOMM22;TUBA1B;FTH1;PRDX1;LMNA;SUMO2;EFHD2;HSPA9;ACTR2;H3F3B;CBX3;KRT8;RFLNB;RANGAP1;HSPG2;KRT18;GARS;VIM;ALDOA;VCL	26	0.115044247787611
Downregulation	TF_Perturbations_Followed_by_Expression	4	TCF3 DEFICIENCY MOUSE GSE43224 CREEDSID GENE 298 DOWN	30/291	4.45482150706072e-08	8.62294658049873e-08	3.4526201466196	58.4414438554856	FEN1;PCNA;CRIP1;CNN3;PLAC8;EEF1B2;DNAJB1;TUBA1B;SH3BGRL;TRIM28;FTH1;C1QBP;STMN1;PGK1;CCT5;HNRNPA0;HSP90AA1;HMGCS1;CBX3;KLHL9;ARMCX3;EEF1G;COX7A2L;MARCKS;MORF4L2;CAT;ANP32E;PABPC1;EZR;NOP10	30	0.103092783505155
Downregulation	TF_Perturbations_Followed_by_Expression	4	NEUROD1 KO MOUSE GSE35396 CREEDSID GENE 3089 UP	27/243	4.48332203931857e-08	8.66952975951317e-08	3.7458855799373	63.3815693818746	RAB5C;SOWAHC;MRFAP1;OAZ1;TUBA1B;PCBP1;CFL1;UBC;PGK1;PLS3;IGFBP7;PTGFRN;HNRNPA0;TPI1;KRT8;DSTN;PCOLCE;MFAP4;KRT18;GSTA4;DDIT4;GNB1;COL8A2;ANP32E;EZR;OTUD1;FOLR1	27	0.111111111111111
Downregulation	TF_Perturbations_Followed_by_Expression	4	TP63 SIRNA KYSE70 HUMAN GSE47058 RNASEQ DOWN	15/80	5.13110598261977e-08	9.91236383006092e-08	6.8414201183432	114.835696292216	HSPA8;HSP90AA1;GRN;SET;IGFBP5;IGFBP3;CAV1;TUBB4B;YWHAZ;NCL;S100A6;CTNNB1;CTSD;VCL;PLEC	15	0.1875
Downregulation	TF_Perturbations_Followed_by_Expression	4	ZNF589 SIRNA BT549 HUMAN GSE79586 RNASEQ DOWN	16/92	5.61253204098288e-08	1.08316881936047e-07	6.24734409212554	104.303650202998	HSP90AA1;OAT;HMGCS1;YWHAB;GLO1;SOD2;CKS1B;TUBA1C;TUBA1B;MMP14;TUBA1A;CTSL;STMN1;DDIT4;HMOX1;PTMA	16	0.173913043478261
Downregulation	TF_Perturbations_Followed_by_Expression	4	ARID3A OE MOUSE GSE56853 CREEDSID GENE 1338 UP	33/346	6.23585612762273e-08	1.20227798121326e-07	3.17328224208355	52.645910213516	CDKN1C;DAZAP2;NRP2;CEBPB;NRK;KLHL13;NREP;HERPUD1;PLAC8;LGALS1;HMGN5;CDH3;SALL2;S100A13;HMOX1;PLS3;B2M;GSTM2;FGFBP1;FZD2;JUND;TPM4;IGFBP3;MID1IP1;ERAP1;KRT8;LAMB1;RHOB;H1F0;KRT18;CD109;DDIT4;MYL9	33	0.0953757225433526
Downregulation	TF_Perturbations_Followed_by_Expression	4	JUNB KD FORESKIN HUMAN GSE63079 RNASEQ UP	31/313	6.68422550257878e-08	1.28745427167897e-07	3.30359420095308	54.5784498509697	FBN2;GRN;SET;PCNA;HSP90AB1;HSPD1;LDHA;FTH1;LMNA;SUMO2;GLUL;CTSD;KLF10;HSPA8;HSP90AA1;GSN;CAV1;FN1;LAMB1;HSPG2;KRT18;NCL;DDIT4;CCNG1;CTNNB1;PABPC1;VIM;EZR;PTMA;TPT1;PLEC	31	0.0990415335463259
Downregulation	TF_Perturbations_Followed_by_Expression	4	POU1F1 MUT MOUSE GSE3129 CREEDSID GENE 1728 UP	23/187	6.94423696957451e-08	1.33574732501224e-07	4.1878751614619	69.0277773853324	HSPA9;ACAA2;JUND;GSTM1;RNASE4;COX7A2;TENT5A;DCN;CNN3;EIF1;HERPUD1;EEF1A1;VAMP8;LGALS1;TRIM28;UQCRQ;CTSL;MPC2;NCL;ALB;APOE;RABAC1;TPT1	23	0.122994652406417
Downregulation	TF_Perturbations_Followed_by_Expression	4	ZFX KO MOUSE GSE36921 CREEDSID GENE 1491 DOWN	25/217	6.9486190769179e-08	1.33574732501224e-07	3.8946533203125	64.192212701166	CSTB;PCNA;CITED2;CLTB;UQCR10;CKS1B;PRDX2;PCBP1;HIST1H1E;SH3BGRL3;SCAND1;HIST1H1A;S100A11;HIST1H1B;SRGN;GPX1;SVIP;SOD1;VAMP8;HIST3H2A;NDUFS8;SLC25A39;NACA;BHLHE40;PPIA	25	0.115207373271889
Downregulation	TF_Perturbations_Followed_by_Expression	4	TFEB OE HUMAN GSE16267 CREEDSID GENE 2976 UP	33/348	7.15111470587546e-08	1.373323109036e-07	3.15280289330922	51.8743665237072	DAZAP2;CSTB;GRN;HEXB;LGALSL;TOB2;TOB1;ICAM1;CTSL;FTH1;CFL1;UBC;HMOX1;CTSD;SLC39A1;TMSB10;S100A11;ATP6V1F;VAT1;HSPA9;LAMB3;EEF2;SOD2;YWHAZ;VASN;NACA;MORF4L2;NCL;BOLA2;BHLHE40;CTNNB1;GARS;FOLR1	33	0.0948275862068965
Downregulation	TF_Perturbations_Followed_by_Expression	4	TP53 KD HUMAN GSE1676 CREEDSID GENE 1784 DOWN	24/203	7.74780242754377e-08	1.48645277191836e-07	4.00686776074395	65.6055337053816	VAT1;COX8A;BEX3;SPARC;ANXA2;GSTP1;NDUFA3;COX7A2;LAGE3;EEF1B2;EEF1A1;TRIM28;CCNG1;TOMM7;PLS3;CD9;CALM3;FAU;VIM;GAS6;SLC25A5;B2M;TPT1;ATP6V1F	24	0.118226600985222
Downregulation	TF_Perturbations_Followed_by_Expression	4	AIRE KO MOUSE GSE85 CREEDSID GENE 881 UP	27/250	8.10100792062214e-08	1.55269318478591e-07	3.62697330503114	59.2237309162979	ARF4;PCNA;PARM1;COL14A1;TNFRSF11B;CNN3;SH3BGRL;PNP;TMSB4X;S100A13;PGK1;CTSH;SEPHS2;SRGN;HSPA8;TPI1;H3F3B;KRT8;SERPINB9;EEF2;DCN;EEF1A1;COX7A2L;MARCKS;KRT18;S100A6;TPT1	27	0.108
Downregulation	TF_Perturbations_Followed_by_Expression	4	NR1I3 KO MOUSE GSE40120 CREEDSID GENE 3067 DOWN	25/220	9.10245663278055e-08	1.74292876758922e-07	3.83413461538462	62.1595133882436	DAZAP2;ALAS2;NDUFB6;GSTP1;HNMT;OAZ1;CKS1B;SH3BGRL;LGALS1;PLS3;SCAND1;GLUL;GSTM2;GSTM1;SLC16A1;HMGCS1;IGFBP3;OMD;ANXA5;COL3A1;VNN1;GSTA4;ETHE1;DDIT4;CAT	25	0.113636363636364
Downregulation	TF_Perturbations_Followed_by_Expression	4	ZBTB48 KO HELA HUMAN GSE96777 RNASEQ UP	28/268	9.4552242394423e-08	1.80693679258159e-07	3.49725274725275	56.564962262437	HSP90AB1;SOWAHC;EIF4A3;TWF1;OAZ1;HSPD1;TUBA1B;PSMB4;CCND3;TRIM28;SUMO2;PGK1;TMSB10;CCT5;HIST1H1B;HSPA8;HSP90AA1;TPI1;SLC16A1;CACYBP;TUBB4B;TUFM;SOD1;EEF1G;MFAP5;COL5A2;PTMA;TPT1	28	0.104477611940299
Downregulation	TF_Perturbations_Followed_by_Expression	4	HOXA7 SHRNA FLHSPC HUMAN GSE76683 RNASEQ DOWN	28/268	9.4552242394423e-08	1.80693679258159e-07	3.49725274725275	56.564962262437	IFITM3;HSP90AB1;GSTP1;HSPD1;EEF1B2;LDHA;TUBA1B;SH3BGRL;TRIM28;PRDX1;SUMO2;HNRNPA1;HIST1H1B;HSPA8;GSTM1;TPI1;CAVIN1;NCOA4;EEF2;EEF1A1;EEF1G;EID1;TUBB2A;NACA;GNB1;GNAS;SERPING1;GARS	28	0.104477611940299
Downregulation	TF_Perturbations_Followed_by_Expression	4	SETDB1 KD THP1 HUMAN GSE103409 SGRNA9DAY4 RNASEQ UP	39/460	9.63899866533109e-08	1.84025804596897e-07	2.79892694254513	45.2162827413993	NDUFB9;HSP90AB1;UQCRB;CITED2;GDI2;UBE2L6;COX7A2;IPO7;FUT4;ACTG1;HSPD1;EEF1B2;TRIM28;LMNA;HNRNPA1;CCT5;HSPA9;ACTR2;HSPA8;HSP90AA1;GPX1;H3F3B;STAT1;CBX3;SMARCA5;TENT5A;TUBB4B;EEF2;TUFM;EEF1A1;EEF1G;EIF5;NACA;NCL;CAT;CTNNB1;FAU;GAS6;TPT1	39	0.0847826086956522
Downregulation	TF_Perturbations_Followed_by_Expression	4	KLF15 KO MOUSE GSE53231 CREEDSID GENE 446 DOWN	30/302	1.0189083239448e-07	1.94338124225568e-07	3.31108151922186	53.3063061727522	ACAA2;LTBP4;GABARAP;HERPUD1;HK1;ISLR;CCND3;CREG1;DAG1;APOE;RABAC1;EIF5A;GSTM2;GSTM1;PDHA1;CAVIN2;LUM;GOT2;DCN;RHOB;RRAGA;H1F0;DDIT4;OGN;ACOT2;SPARCL1;SUCLG2;CTNNB1;MYL9;FBN1	30	0.0993377483443709
Downregulation	TF_Perturbations_Followed_by_Expression	4	SOX2 SIRNA KYSE70 HUMAN GSE47058 RNASEQ UP	32/336	1.02187537073024e-07	1.94714069179106e-07	3.16471272969153	50.9406595639245	H6PD;LTBP4;LAMC1;COX6A1;OAZ1;PRDX5;LGALS1;FTH1;PRDX1;DAG1;GPC3;CEP170B;PTGFRN;GLUL;GSTM2;CRTAP;LAMB3;IGFBP3;HSPG2;EEF1A1;EEF1G;MMP14;COL3A1;SLC25A39;COL4A2;DDIT4;COL5A2;COL6A1;S100A6;GNAS;CTNNB1;CD9	32	0.0952380952380952
Downregulation	TF_Perturbations_Followed_by_Expression	4	CTCF DEPLETION MOUSE GSE11664 CREEDSID GENE 124 DOWN	26/237	1.02804730204632e-07	1.95699364703073e-07	3.68781196923511	59.3384968335278	NDUFB7;NDUFB10;GSTP1;KLHL13;COX6A1;OAZ1;PLAC8;PNP;MAP1LC3A;TRIM28;C1QBP;PGK1;CTSH;ROMO1;EIF5A;HMGCS1;EIF1;HIGD2A;VAMP8;GSTA4;DDIT4;SLC25A5;NOP10;TPT1;GSTM5;HIST1H2BC	26	0.109704641350211
Downregulation	TF_Perturbations_Followed_by_Expression	4	ATF4 KO HEK293 HUMAN GSE97384 RNASEQ UP	22/177	1.10627553202021e-07	2.10386056916294e-07	4.23378317363167	67.8129143045284	EIF5A;HSPA8;ZCCHC12;MTPN;HSP90AA1;GLO1;GDI2;RANGAP1;TUBB4B;SOD2;OAZ1;PTMS;EEF1G;MARCKS;EIF5;PCBP1;C1QBP;GNB1;CALM3;VIM;FAU;PTMA	22	0.124293785310734
Downregulation	TF_Perturbations_Followed_by_Expression	4	ERG OE CD34 HUMAN GSE53665 RNASEQ UP	32/338	1.17148891942427e-07	2.22571509958645e-07	3.14369792150668	50.1728533718376	MTPN;GRN;AHNAK;CITED2;HEXB;GABARAP;ACTG1;FTH1;TMSB4X;UBC;EFHD2;CTSH;SH3BGRL3;B2M;ACTR2;GSN;GPX1;H3F3B;H3F3A;ANXA5;RFLNB;SERPINB9;RHOA;EEF1A1;H1F0;MARCKS;CCNG1;KCTD12;CALM2;PTMA;TPT1;PLEC	32	0.0946745562130177
Downregulation	TF_Perturbations_Followed_by_Expression	4	TFEB OE HUMAN GSE16267 CREEDSID GENE 2976 DOWN	26/239	1.21659540735388e-07	2.30916895279305e-07	3.65280257444511	58.1600663026927	PCNA;SF3B6;LAMC1;IPO7;ACTG1;CKS1B;HSPD1;PLAC8;LDHA;EFEMP1;SUMO2;HIST1H1E;S100A10;HSPA8;ACTR2;HSP90AA1;ANXA2;HMGCS1;KRT8;CACYBP;EIF1;EEF1A1;EID1;KRT18;PABPC1;CALM2	26	0.108786610878661
Downregulation	TF_Perturbations_Followed_by_Expression	4	YY2 KD HUMAN GSE14964 CREEDSID GENE 517 DOWN	36/410	1.27569780313196e-07	2.41900019895537e-07	2.90162638259524	46.0621649208379	SF3B5;DAZAP2;GRN;CEBPB;SET;HSP90AB1;PCNA;EIF4A3;GDI2;MRFAP1;RTL6;GHITM;IPO7;HERPUD1;CKS1B;NARS;PCBP1;C1QBP;CREG1;UQCRFS1;HNRNPA1;HNRNPA0;BTF3;SLC16A1;H3F3B;NCOA4;EEF2;RHOA;EIF1;EID1;H1F0;NCL;GNB1;GARS;FAU;SLC25A5	36	0.0878048780487805
Downregulation	TF_Perturbations_Followed_by_Expression	4	EHF OE A549 HUMAN GSE63397 RNASEQ UP	30/307	1.46233903023625e-07	2.77022558537971e-07	3.25046192330652	51.1559596464695	HSP90AB1;NEDD8;CLDN1;PAPSS2;PTMS;HERPUD1;HSPD1;TUBA1C;LDHA;ALDH2;PRDX1;CFL1;PGK1;S100A11;TGM2;EIF5A;HSPA8;CRTAP;HSP90AA1;TPI1;ANXA2;IGFBP3;FN1;RNASE4;HSPG2;EEF1G;CALM3;PABPC1;UBE2V1;PPIA	30	0.0977198697068404
Downregulation	TF_Perturbations_Followed_by_Expression	4	TCF12 KO MOUSE GSE27402 CREEDSID GENE 2168 DOWN	23/196	1.65441654276119e-07	3.13105938150835e-07	3.96814506689716	61.9611854422412	AKIRIN1;TSC22D1;TPM4;NDUFB11;GDI2;TMA7;CSTF2T;OAZ1;CRIP1;LSM3;PLAC8;EID1;COX7A2L;PNP;SELENOP;UBC;SUMO2;B2M;CALM2;TMSB10;TPT1;HIST1H2BC;HNRNPA0	23	0.11734693877551
Downregulation	TF_Perturbations_Followed_by_Expression	4	TP63 OE HUMAN GSE20286 CREEDSID GENE 2455 UP	33/361	1.69258122156828e-07	3.20018983381624e-07	3.02577473757333	47.1773984200283	IFITM1;GRN;CRABP2;HSPB1;UBE2L6;CRIP2;CLDN1;ICAM1;AKAP12;PNP;TUBA1A;CDH3;SH3BGRL3;SOX9;RABAC1;PHLDA3;FGFBP1;TPM4;HMGCS1;IGFBP3;FN1;TUBB4B;RHOB;VAMP8;MFAP5;VNN1;TUBB2A;BHLHE40;TAGLN2;TAX1BP3;KCTD12;MYL9;HIST1H2BC	33	0.0914127423822715
Downregulation	TF_Perturbations_Followed_by_Expression	4	ZEB2 SHRNA H1 HUMAN GSE69618 DAY10 RNASEQ UP	32/344	1.75215666466218e-07	3.30962925547301e-07	3.08227002065865	47.9516398601766	CDKN1C;ARF4;HSP90AB1;IPO7;HAPLN1;ACTG1;AKAP12;DNAJB1;PRDX1;UBC;HNRNPA1;GLUL;HSPA9;HSP90AA1;JUND;TPM4;HMGCS1;KRT8;FN1;LAMB1;EEF2;RHOA;EEF1A1;H1F0;KRT18;NACA;MORF4L2;CCNG1;PABPC1;VIM;PTMA;TPT1	32	0.0930232558139535
Downregulation	TF_Perturbations_Followed_by_Expression	4	KLF1 OE MOUSE GSE46600 CREEDSID GENE 252 DOWN	21/167	1.7570142060569e-07	3.31560113208615e-07	4.28581000595593	66.663544977336	SRGN;TPM4;NME2;CSTF2T;ACTG1;EEF1B2;PSMB6;KLHL9;CHCHD2;COX7A2L;NSA2;TUBA1A;TMSB4X;SELENOP;EFHD2;SNRPF;FAU;CALM1;B2M;CALM2;ITM2A	21	0.125748502994012
Downregulation	TF_Perturbations_Followed_by_Expression	4	GATA4 KO MOUSE GSE11194 CREEDSID GENE 510 DOWN	25/228	1.82372846478946e-07	3.43817661394735e-07	3.68149630541872	57.1265609985792	ACAA2;GSTP1;OAZ1;CRIP1;PAPSS2;HSPD1;PLAC8;PRDX5;TUBA1B;CYB5R3;FTH1;PCBP1;PGK1;TPI1;GPX1;NDUFA5;PGAM1;TMA7;DSTN;H1F0;DAP;GSTA4;SELENOP;CAT;SELENOW	25	0.109649122807018
Downregulation	TF_Perturbations_Followed_by_Expression	4	NRL DEFICIENCY MOUSE GSE4051 CREEDSID GENE 263 UP	22/184	2.204187890343e-07	4.15143287632039e-07	4.0493635159265	62.0675770199035	H3F3B;CITED2;PCDH8;LGALSL;ABRACL;OAZ1;SVIP;GABARAP;THAP11;EIF1;HIGD2A;PNP;HIST3H2A;KRT18;FABP5;NDUFS6;PCBP1;SLITRK6;ACKR4;ELOB;ROMO1;HIST1H2BC	22	0.119565217391304
Downregulation	TF_Perturbations_Followed_by_Expression	4	FLI1 KD HUMAN GSE27524 CREEDSID GENE 1594 UP	30/313	2.23008620059822e-07	4.19616797128924e-07	3.18054589466069	48.7134171606679	GRN;CRABP2;CRABP1;UBE2L6;LTBP1;NID2;ALDH2;IGFBP7;SOX9;IGFBP5;LUM;RNASE4;DCN;PNRC1;MFAP4;COL3A1;H1F0;COL1A2;LOX;ETHE1;DDIT4;SELENOP;SPARCL1;SERPING1;COL6A3;PTX3;KCTD12;NBL1;MATN2;FBN1	30	0.0958466453674121
Downregulation	TF_Perturbations_Followed_by_Expression	4	AIRE KO MOUSE GSE2585 CREEDSID GENE 273 UP	27/263	2.28535697981795e-07	4.29603163033086e-07	3.42485123000903	52.3713640065428	ARF4;PARM1;HSP90AB1;DNAJB1;PNP;TRIM28;UBC;S100A13;PGK1;CTSH;HSPA9;SRGN;POLR2M;KRT8;SERPINB9;EEF2;YWHAZ;DCN;EIF1;EEF1A1;DAP;EIF5;BHLHE40;COL5A2;S100A6;PABPC1;GAS6	27	0.102661596958175
Downregulation	TF_Perturbations_Followed_by_Expression	4	NFYB KD MOUSE GSE56838 CREEDSID GENE 1342 UP	25/231	2.34546165431926e-07	4.40478149298189e-07	3.62731341019417	55.3731642040057	PARM1;CRABP2;CITED1;NRK;TUSC1;CRIP2;SH3BGRL;SALL2;CEP170B;NDN;SCAND1;PHLDA3;FGFBP1;TPM4;PCDH8;KRT8;FAM217B;KRT18;CD109;RBP1;CCNG1;SELENOP;COL5A2;S100A6;MYL9	25	0.108225108225108
Downregulation	TF_Perturbations_Followed_by_Expression	4	MYRF KO MOUSE GSE15303 CREEDSID GENE 2306 DOWN	27/264	2.46741620497638e-07	4.62936533659196e-07	3.41022181659458	51.8862661673951	ATP5MD;PCNA;NATD1;ATXN7L3B;COX7A2;NREP;ADO;GABARAP;NUDT4;TMSB4X;STMN1;CCT5;PHLDA3;GSN;HSBP1;ANXA5;EHD1;CLDN11;MARCKS;FABP5;PPDPF;RBP1;CCNG1;GNB1;CDH11;PTMA;HIST1H2BC	27	0.102272727272727
Downregulation	TF_Perturbations_Followed_by_Expression	4	TAL1 KD JURKAT HUMAN GSE72299 RNASEQ UP	37/440	2.52739727234572e-07	4.73735538584457e-07	2.76779251157718	42.0452748297671	HSP90AB1;GSTP1;LTBP4;ATP2A3;RTL6;OAZ1;NARS;DNAJB1;PSMB4;PSMB2;PRDX1;TMSB4X;FTH1;PCBP1;UBC;H1FX;TMSB10;B2M;GLUL;CTSD;SOX4;EIF5A;HSPA9;HSPA8;HSP90AA1;MARCKSL1;H3F3B;H3F3A;TALDO1;EIF1;H1F0;NACA;EIF3I;GNAS;TPT1;DBN1;RNF187	37	0.0840909090909091
Downregulation	TF_Perturbations_Followed_by_Expression	4	ESRRB MUT MOUSE GSE8434 CREEDSID GENE 1047 DOWN	31/333	2.682539531755e-07	5.02333791626534e-07	3.08157498903211	46.6283333748984	CDKN1C;IFITM1;ALAS2;CEBPB;SLC41A3;TOB1;NUDT4;APOE;SCAND1;GLUL;HRAS;SRGN;ENTPD2;GSN;IMP3;IGFBP3;G0S2;RNASE4;IGF1;CLDN11;DRAP1;KLF5;GSTA4;QPCT;DDIT4;BHLHE40;ALB;CD9;HPSE;GAS6;HIST1H2BC	31	0.0930930930930931
Downregulation	TF_Perturbations_Followed_by_Expression	4	ATF4 KO HEK293 HUMAN GSE97384 RNASEQ DOWN	36/423	2.74629494798764e-07	5.13780538116347e-07	2.80223314970237	42.3356983050989	SET;HSP90AB1;NID1;IPO7;ACTG1;LMNB1;HSPD1;NARS;LDHA;PRDX1;UBC;PLS3;HNRNPA1;GLUL;HSPA9;SLC16A1;H3F3B;CBX3;TSC22D3;NME2;EEF2;YWHAZ;RHOA;EIF1;SOD1;EEF1A1;TUBB2B;H1F0;TUBB2A;DDIT4;ANP32E;GARS;KCTD12;PABPC1;ALDOA;CALM2	36	0.0851063829787234
Downregulation	TF_Perturbations_Followed_by_Expression	4	ZNF143 SIRNA MCF7 HUMAN GSE76453 RNASEQ DOWN	25/233	2.76653907452472e-07	5.17073029703234e-07	3.59205979567308	54.2418937128304	HSP90AB1;ATP2A3;LMNB1;TUBA1B;TRIM28;STMN1;CFL1;SOX4;ATP9A;HSPA8;HSP90AA1;TPI1;ATMIN;KRT8;TUBB4B;EEF2;H1F0;TUBB2A;KRT18;GNAS;CTNNB1;PABPC1;ALDOA;SLC25A5;PPIA	25	0.107296137339056
Downregulation	TF_Perturbations_Followed_by_Expression	4	BNC1 KD MOUSE GSE4029 CREEDSID GENE 97 UP	28/283	2.94510232425964e-07	5.49921207633963e-07	3.28894634776988	49.4590176023004	CSTB;GRN;PCNA;CRABP2;UQCRB;CKS1B;EEF1B2;MAP1LC3B;PSMB4;PNP;MAP1LC3A;TUBA1A;HMGN5;NDUFA8;HMGCS1;NDUFA2;LAMB1;EIF1;SOD1;EEF1A1;FABP5;DDIT4;DNAJC9;CALM1;ALDOA;CALM2;OTUD1;GSTM5	28	0.0989399293286219
Downregulation	TF_Perturbations_Followed_by_Expression	4	FLI1 KD HUMAN GSE27524 CREEDSID GENE 1608 UP	29/300	2.96359959393602e-07	5.5284706165505e-07	3.20764000092831	48.2162534692465	CRABP2;NREP;LAMC1;NID2;PEG10;HMOX1;SOX9;S100A10;POSTN;TSC22D1;IGFBP5;HMGCS1;IGFBP3;BGN;PNRC1;MFAP4;COL3A1;H1F0;MARCKS;COL1A2;LOX;ETHE1;DDIT4;COL5A2;PI15;SPARCL1;COL6A3;PTX3;FBN1	29	0.0966666666666667
Downregulation	TF_Perturbations_Followed_by_Expression	4	CLOCK MUT MOUSE GSE454 CREEDSID GENE 1530 UP	24/218	2.97171908667608e-07	5.53833252092634e-07	3.69416343664056	55.5194162311979	CSTB;NDUFB9;GSTM2;ALAS2;CEBPB;UQCRB;HMGCS1;NDUFB11;COX7A2;HSPE1;SOD2;DCN;HIGD2A;HK1;RIDA;SNRPD2;FABP5;ETHE1;SEC61G;RBP1;NHP2;CTSH;UQCRC2;COPS9	24	0.110091743119266
Downregulation	TF_Perturbations_Followed_by_Expression	4	NFKB1 OE HEK293 HUMAN GSE57027 RNASEQ UP	13/68	3.14751652044463e-07	5.86037599758976e-07	6.98940323480201	104.641724128469	JUND;AHNAK;H3F3A;HSPB1;PTMS;RHOB;AKAP12;EEF1A1;KRT19;PABPC1;HNRNPA1;TMSB10;PLEC	13	0.191176470588235
Downregulation	TF_Perturbations_Followed_by_Expression	4	TWIST1 OE MOUSE GSE50002 CREEDSID GENE 1071 UP	29/301	3.17862168764082e-07	5.91265975198649e-07	3.19567956899741	47.8126327672086	IFITM3;PARM1;LTBP4;UBE2L6;FBLN2;ALDH2;CTSL;SMPD1;CREG1;CTSD;TGM2;KLF10;CRTAP;IGFBP5;STAT1;OMD;ERAP1;KRT8;RFLNB;SERPINB9;VASN;PNRC1;CRISPLD2;NDUFS6;DDIT4;OGN;TAX1BP3;TOMM5;PLEC	29	0.0963455149501661
Downregulation	TF_Perturbations_Followed_by_Expression	4	PPARD KO HCT116 HUMAN GSE89729 RNASEQ DOWN	17/117	3.27224973534967e-07	6.08103444164317e-07	5.04621913580247	75.3532622458044	ARF4;SPARC;AHNAK;ANXA5;EEF2;HERPUD1;SOD1;EEF1A1;LDHA;H1F0;KRT19;UBC;BHLHE40;CD9;VIM;B2M;TPT1	17	0.145299145299145
Downregulation	TF_Perturbations_Followed_by_Expression	4	MITF KD 501MEL HUMAN GSE61966 RNASEQ DOWN	24/222	4.15950177530801e-07	7.72253178606568e-07	3.61877747837186	53.1696131209061	HSPA8;FEN1;HSP90AA1;HSP90AB1;MDH1;GSTP1;ANXA5;CACYBP;EIF1;ACTG1;HSPD1;TUBA1C;DNAJB1;LDHA;TUBA1B;TUBB2A;CTSL;QPCT;TAGLN2;APOE;CALM1;NBL1;PTMA;TPT1	24	0.108108108108108
Downregulation	TF_Perturbations_Followed_by_Expression	4	TWIST1 OE MOUSE GSE50002 CREEDSID GENE 1075 DOWN	21/176	4.28901690161732e-07	7.95543457558052e-07	4.03506311360449	59.1622491267072	KLF10;TCF19;ARF4;POSTN;CRTAP;SPARC;HMGCS1;LAMB3;STAT1;CLTB;RFLNB;CLDN1;FBLN2;PLAC8;KRT19;S100A16;TMSB4X;PLS3;SERPING1;HIST1H1A;TGM2	21	0.119318181818182
Downregulation	TF_Perturbations_Followed_by_Expression	4	DOT1L DELETION MOUSE GSE25911 CREEDSID GENE 453 DOWN	26/255	4.36226569352175e-07	8.08362979226069e-07	3.39474205739044	49.7163507351854	FEN1;GRN;PCNA;NDUFB7;PEBP1;COX5B;CKS1B;TUBA1B;FRAT2;TRIM28;PSMB2;OXCT1;SEC61G;HIST1H1E;NANS;HNRNPA1;B2M;YWHAH;EIF5A;ACTR2;GSTM1;HMGCS1;NDUFA2;EEF2;SELENOW;CALM2	26	0.101960784313725
Downregulation	TF_Perturbations_Followed_by_Expression	4	EPAS1 KD HUVEC HUMAN GSE62974 RNASEQ DOWN	27/272	4.48708083086185e-07	8.29319708085488e-07	3.29748576546606	48.198997623977	IFITM2;PCNA;HHIP;HSPB1;HSPD1;LDHA;FTH1;TMSB4X;DAG1;PTGFRN;HNRNPA1;TMSB10;TGM2;HSPA8;POSTN;TPI1;SLC16A1;SOD2;EEF1G;COL3A1;NACA;GNAS;TAGLN2;VIM;PTMA;PPIA;FBN1	27	0.0992647058823529
Downregulation	TF_Perturbations_Followed_by_Expression	4	BCL11A KO MOUSE GSE28333 CREEDSID GENE 1542 UP	29/306	4.4880831261097e-07	8.29319708085488e-07	3.13717276298163	45.8550188872947	ATP5MD;NDUFB9;CLN8;CKS1B;HK1;NARS;PRDX2;TUBA1C;PROKR1;MAP1LC3B;CHCHD2;PNP;FTH1;RFK;CREG1;GLUL;CDKN2D;MPST;SLC16A1;TALDO1;FBXO34;TUBB4B;EIF1;ARL4A;EIF5;PPDPF;CAT;ANP32E;HIST1H2BC	29	0.0947712418300654
Downregulation	TF_Perturbations_Followed_by_Expression	4	FOXP1 OE HUMAN GSE51382 CREEDSID GENE 1434 DOWN	29/306	4.4880831261097e-07	8.29319708085488e-07	3.13717276298163	45.8550188872947	SET;PCNA;HSP90AB1;MRFAP1;COX7A2;CKS1B;LMNB1;HSPD1;PLAC8;TUBA1C;LDHA;TUBA1B;C1QBP;TMED2;HNRNPA0;HSPA8;HSP90AA1;HSBP1;CBX3;TUBB4B;HSPE1;SOD1;EEF1A1;ARPC2;NACA;GARS;PABPC1;EZR;CALM2	29	0.0947712418300654
Downregulation	TF_Perturbations_Followed_by_Expression	4	NRL DEFICIENCY MOUSE GSE8972 CREEDSID GENE 656 DOWN	31/341	4.51454957654133e-07	8.33422513894079e-07	3.00078864353312	43.843893397117	DAZAP2;SF3B5;HSP90AB1;EIF4A3;GHITM;UQCR10;CENPB;NUDT4;MYL12B;PTMS;PSMB6;CYB5R3;TRIM28;APOE;RABAC1;CTSD;ATP9A;PPP1R14B;JUND;IMP3;DYNLL1;SRP9;EIF1;HIGD2A;SMDT1;MARCKS;TUBB2A;UQCRQ;MORF4L2;ARF5;GSTM5	31	0.0909090909090909
Downregulation	TF_Perturbations_Followed_by_Expression	4	IRF9 KD HUMAN GSE50588 CREEDSID GENE 2809 UP	30/324	4.68578052707364e-07	8.64217068908393e-07	3.05977824200546	44.5918714282779	PARM1;TNFRSF11B;ADO;FUT4;ICAM1;HK1;SERTAD3;LGALS1;TUBA1A;CPT2;PRADC1;PGK1;ACP5;SOX9;SEPHS2;CTSD;MARCKSL1;GSTM1;TPI1;HMGCS1;CAVIN3;MID1IP1;SERPINB9;YWHAZ;VAMP8;DDIT4;BHLHE40;TAGLN2;KBTBD7;RNF187	30	0.0925925925925926
Downregulation	TF_Perturbations_Followed_by_Expression	4	MYC OE MOUSE GSE27159 CREEDSID GENE 1273 UP	31/342	4.81165023537228e-07	8.86595307271707e-07	2.99098258391066	43.5099897715193	FBLN7;PARM1;CRABP2;HSPB1;PLAC8;AKAP12;PRDX2;DNAJB1;RELN;S100A13;IGFBP7;AOC3;GSTM2;CAV1;LGI2;BGN;RNASE4;PRSS35;TENT5A;VAMP8;MMP14;SELENOM;DAP;COL1A2;TUBB2A;LOX;QPCT;SELENOP;SERPING1;PTX3;FMOD	31	0.0906432748538012
Downregulation	TF_Perturbations_Followed_by_Expression	4	SETDB1 KO MOUSE GSE28593 CREEDSID GENE 2205 UP	33/379	5.16752127367304e-07	9.51271571565988e-07	2.86564809394893	41.4822693395142	CDKN1C;CSTB;CEBPB;CITED1;NRK;CRIP1;LOXL2;ITPRIPL2;LGALS1;EFHD2;IGFBP6;B2M;S100A11;TGM2;FGFBP1;GSN;TPM4;CAVIN3;ANXA5;KRT8;BGN;SERPINB9;RHOB;VAMP8;MMP14;KRT19;VNN1;KRT18;COL4A2;COL4A1;BHLHE40;HPSE;DBN1	33	0.0870712401055409
Downregulation	TF_Perturbations_Followed_by_Expression	4	FOXO1 KO MOUSE GSE40655 CREEDSID GENE 508 UP	29/312	6.71397492742405e-07	1.23479030885362e-06	3.06969353512456	43.632330711946	IFITM3;IFITM1;CEBPB;IFITM2;SOWAHC;TAPBPL;NID2;CKS1B;LMNB1;PLAC8;ITPRIPL2;LGALS1;STMN1;PENK;TGM2;TCF19;TPI1;RNASE4;EHD1;ARL4A;MARCKS;KRT18;FABP4;FABP5;CRISPLD2;DDIT4;S100A6;KCTD12;SPC24	29	0.092948717948718
Downregulation	TF_Perturbations_Followed_by_Expression	4	SP140 KD PBMC HUMAN GSE83381 RNASEQ DOWN	34/403	7.19698003300655e-07	1.32237744027517e-06	2.76948449357711	39.1727910565633	CEBPB;AHNAK;HEXB;ICAM1;TUBA1A;LGALS1;CTSL;FTH1;CREG1;UBC;ACP5;SEPHS2;GLUL;CTSD;S100A11;CMKLR1;S100A10;SRGN;HSP90AA1;ANXA2;TSC22D1;STAT1;ANXA5;NCOA4;TENT5A;SOD2;YWHAZ;MMP14;MARCKS;NINJ1;BHLHE40;S100A6;SERPING1;VIM	34	0.0843672456575682
Downregulation	TF_Perturbations_Followed_by_Expression	4	MYC ACTIVATION MOUSE GSE4356 CREEDSID GENE 752 UP	33/385	7.35935089439708e-07	1.35094187779777e-06	2.81591178797468	39.7666552057485	SF3B5;CEBPB;FEN1;SET;PCNA;SF3B6;SNU13;AK4;DBI;CKS1B;PLAC8;TUBA1C;TUBA1B;PNP;LGALS1;SNRPD2;STMN1;PGK1;TCF19;HSPA9;SLC16A1;SIVA1;IMP3;SOD2;LSM3;EIF1;NCL;BOLA2;S100A6;SNRPG;NHP2;PTMA;MATN2	33	0.0857142857142857
Downregulation	TF_Perturbations_Followed_by_Expression	4	AFF4 SHRNA HELA HUMAN GSE69021 RNASEQ UP	30/332	7.85020990992361e-07	1.43969609511263e-06	2.97747301454868	41.8559917926986	SET;GDI2;LMNB1;HSPD1;EEF1B2;PEG10;C1QBP;UBC;PLS3;HNRNPA1;CCT5;HSPA9;HSPA8;SLC16A1;H3F3B;H3F3A;KRT8;SOD2;SOD1;EEF1A1;EEF1G;MARCKS;NACA;SUB1;NCL;DDIT4;CTNNB1;GARS;PPIA;TPT1	30	0.0903614457831325
Downregulation	TF_Perturbations_Followed_by_Expression	4	FLI1 KD HUMAN GSE27524 CREEDSID GENE 1611 UP	28/297	7.86100219121689e-07	1.44032420654443e-06	3.11548674373953	43.7918472785254	CRABP2;NREP;LAMC1;NID2;PEG10;HMOX1;SOX9;S100A10;POSTN;TSC22D1;IGFBP5;HMGCS1;IGFBP3;BGN;PNRC1;MFAP4;COL3A1;H1F0;MARCKS;COL1A2;LOX;DDIT4;COL5A2;PI15;SPARCL1;COL6A3;PTX3;FBN1	28	0.0942760942760943
Downregulation	TF_Perturbations_Followed_by_Expression	4	PPARA KO MOUSE GSE18564 CREEDSID GENE 543 DOWN	25/247	8.31446968500934e-07	1.52198391705929e-06	3.36307010135135	47.0833120707856	ACAA2;CITED2;NDUFB11;GSTP1;GLO1;COX6A1;CLDN1;LDHA;RIDA;CHCHD2;CPT2;PLS3;APOE;SEPHS2;S100A10;GPX1;MDH1;GOT2;EIF1;COX6B1;EEF1A1;SMDT1;PPDPF;CAT;TOMM7	25	0.101214574898785
Downregulation	TF_Perturbations_Followed_by_Expression	4	MYC KD HUMAN GSE57538 CREEDSID GENE 1754 DOWN	28/298	8.4093433316611e-07	1.53791077767984e-06	3.1037851037851	43.4180808909313	CDKN1C;CITED1;UQCR10;TOB2;PAPSS2;SOX9;SOX4;AKIRIN1;MARCKSL1;IGFBP5;HMGCS1;OMD;G0S2;LAMB1;IGF1;MFAP4;TUBB2B;FABP5;COL6A2;SELENOP;OGN;MFAP2;ACKR4;TLCD2;ROR1;MATN2;TOMM6;FBN1	28	0.0939597315436242
Downregulation	TF_Perturbations_Followed_by_Expression	4	YEATS2 SHRNA H1299 HUMAN GSE90781 RNASEQ UP	26/264	8.50316850841924e-07	1.55216568010827e-06	3.26483081495509	45.6346846128594	ARF4;GRN;LTBP4;ICAM1;PRDX1;UBC;APOE;B2M;CTSD;GSN;ANXA2;CAVIN1;KRT8;NME2;HSPG2;EIF5;ARPC3;MAN2B2;COL6A2;COL6A1;GNAS;GARS;ALDOA;DBN1;FBN1;PLEC	26	0.0984848484848485
Downregulation	TF_Perturbations_Followed_by_Expression	4	ZNF658 KD HUMAN GSE59385 CREEDSID GENE 2923 DOWN	26/264	8.50316850841924e-07	1.55216568010827e-06	3.26483081495509	45.6346846128594	GRN;IFITM2;POP7;OAT;FUT4;PTMS;ACTG1;ITPRIPL2;CCND3;PSMB5;TRIM28;LMNA;DAG1;TMED2;APOE;TPM4;PGAM1;KRT8;BGN;TUBB4B;MORF4L2;EIF3I;GNAS;TAX1BP3;ROR1;ALDOA	26	0.0984848484848485
Downregulation	TF_Perturbations_Followed_by_Expression	4	SUZ12 KD HEK293 HUMAN GSE50177 RNASEQ DOWN	32/370	8.90423669632084e-07	1.62386033034583e-06	2.84128364040869	39.5835375341342	BEX3;OAT;GHITM;EEF1B2;LDHA;PSMB4;PSMB2;PRDX1;UBC;SUMO2;PGK1;HSPA9;HSPA8;HSP90AA1;MARCKSL1;TPI1;MDH1;H3F3A;TMA7;TBCA;SRP9;SOD1;EEF1A1;H1F0;NACA;MORF4L2;CTNNB1;EIF3H;CALM2;PPIA;TPT1;TOMM6	32	0.0864864864864865
Downregulation	TF_Perturbations_Followed_by_Expression	4	AHR MUT MOUSE GSE44715 CREEDSID GENE 1467 UP	28/299	8.99282157765189e-07	1.63848706284338e-06	3.09216982279713	43.0481647473284	BEX3;OAT;PCNA;GHITM;LMNB1;SH3BGRL;LGALS1;PCBP1;APOE;SCAND1;NANS;CTSD;TGM2;GPX1;MAGEE1;ANXA2;MID1IP1;DYNLL1;TUBB4B;EEF2;SOD2;EEF1G;COX7A2L;DAP;ARMCX2;RBP1;CAT;ANP32E	28	0.0936454849498328
Downregulation	TF_Perturbations_Followed_by_Expression	4	NFE2L2 KO MOUSE GSE48879 CREEDSID GENE 2834 DOWN	27/282	9.13995693702037e-07	1.66374448900138e-06	3.1665130001844	44.0317564604198	BEX3;IFITM1;PEBP1;HSPB1;ICAM1;LMNB1;STMN1;SLITRK6;HMOX1;SH3BGRL3;GLUL;S100A11;S100A10;GSTM1;ANXA2;LAMB3;ANXA5;PCOLCE;RRAGA;H1F0;DAP;KRT18;CDC42EP2;S100A6;COL8A1;CD9;TAGLN2	27	0.0957446808510638
Downregulation	TF_Perturbations_Followed_by_Expression	4	ASCL1 KO G523NS HUMAN GSE87617 RNASEQ DOWN	21/185	9.84113899856306e-07	1.78971411555263e-06	3.81183722163309	52.7235187573004	NTRK2;MARCKSL1;ANXA2;MARCH9;LAMC1;EEF2;EEF1A1;TUBA1B;TUBB2B;TUBA1A;TUBB2A;CFL1;STMN1;UBC;CD9;SOX9;VIM;HNRNPA1;SOX4;FREM2;HNRNPA0	21	0.113513513513514
Downregulation	TF_Perturbations_Followed_by_Expression	4	GATA6 KO MOUSE GSE47049 CREEDSID GENE 2225 DOWN	24/233	1.00373931410607e-06	1.82370851215368e-06	3.42634490068598	47.3239158656688	SRGN;CRTAP;NDUFB11;CAV2;CAV1;NDUFA3;FN1;TALDO1;PEBP1;IGF1;TENT5A;LTBP1;EEF1B2;EEF1G;FABP4;FABP5;EIF3I;SNRPG;CD9;TAGLN2;APOE;FAU;RABAC1;LAMTOR4	24	0.103004291845494
Downregulation	TF_Perturbations_Followed_by_Expression	4	ESR1 KD HUMAN GSE27473 CREEDSID GENE 480 UP	28/301	1.02734701775797e-06	1.86486854198406e-06	3.06919454172201	42.3196834374616	SPARC;GSTP1;CNN3;PLAC8;AKAP12;ALDH2;PLS3;IGFBP7;SOX9;TCEAL9;SRGN;GPX1;CAVIN1;LAMB3;CAVIN3;CAV1;G0S2;CYBRD1;SELENOM;GSTA4;COL4A2;LOX;COL5A1;COL4A1;PTX3;VIM;GAS6;MYL9	28	0.0930232558139535
Downregulation	TF_Perturbations_Followed_by_Expression	4	DOT1L DELETION MOUSE GSE25911 CREEDSID GENE 454 DOWN	25/250	1.04006532469564e-06	1.88620381241186e-06	3.31770833333333	45.7055032345056	BEX3;IFITM1;FEN1;SET;NDUFB7;GSTP1;NARS;TUBA1B;FRAT2;LGALS1;SEC61G;HNRNPA1;SEPHS2;CDKN2C;NDUFA5;NDUFA2;EEF2;FABP4;FABP5;MORF4L2;SDHAF1;ANP32E;SELENOW;CALM2;DCTPP1	25	0.1
Downregulation	TF_Perturbations_Followed_by_Expression	4	DOT1L INHIBITION HUMAN GSE29828 CREEDSID GENE 1239 UP	24/234	1.08414074068808e-06	1.96249550744925e-06	3.40985067974148	46.8333539738155	VAT1;NDUFB9;GRN;HEXB;NDUFA3;NCOA4;TMA7;RHOG;RFLNB;TALDO1;EEF2;GABARAP;ACTG1;PLAC8;EEF1A1;EEF1G;PRDX5;TUBA1A;SH3BGRL3;FAU;RABAC1;LAMTOR4;TMSB10;TPT1	24	0.102564102564103
Downregulation	TF_Perturbations_Followed_by_Expression	4	DNMT1 KO HUMAN GSE3699 CREEDSID GENE 2851 DOWN	24/234	1.08414074068808e-06	1.96249550744925e-06	3.40985067974148	46.8333539738155	FGFBP1;HSP90AA1;BEX1;OAT;CRABP2;H3F3B;EIF4A3;LGALSL;KRT8;CNN3;HSPD1;FRAT2;KLF5;TMSB4X;CFL1;MFAP2;SERPING1;TMED2;PMEPA1;SOX9;GAS6;SOX4;DBN1;HNRNPA0	24	0.102564102564103
Downregulation	TF_Perturbations_Followed_by_Expression	4	FLI1 KD HUMAN GSE27524 CREEDSID GENE 1609 UP	28/302	1.09750509036689e-06	1.98484963151459e-06	3.05783267827063	41.961020415117	CRABP2;NREP;LAMC1;NID2;PEG10;HMOX1;SOX9;S100A10;POSTN;TSC22D1;IGFBP5;HMGCS1;BGN;PNRC1;MFAP4;COL3A1;H1F0;MARCKS;COL1A2;LOX;ETHE1;DDIT4;COL5A2;PI15;SPARCL1;COL6A3;PTX3;FBN1	28	0.0927152317880795
Downregulation	TF_Perturbations_Followed_by_Expression	4	DMRTA2 OE MOUSE GSE25179 CREEDSID GENE 2203 UP	27/285	1.12310596670898e-06	2.02927187145661e-06	3.12920099147044	42.8682152597905	CITED1;NRK;HSPB1;LAMC1;FBLN2;NID2;THBD;ISLR;CAPN6;WIF1;GPC3;CTSH;ACP5;SRGN;CRTAP;IGFBP5;LAMB3;IGFBP3;KRT8;PRSS35;KRT19;VNN1;SUCLG2;CD9;PTX3;FMOD;MATN2	27	0.0947368421052632
Downregulation	TF_Perturbations_Followed_by_Expression	4	IKZF3 MUT MOUSE GSE12356 CREEDSID GENE 599 UP	23/219	1.20061912174603e-06	2.16732260666066e-06	3.49829137262382	47.6910630393678	GRN;AKIRIN1;UQCRB;TMA7;ATP2A3;EEF2;OAZ1;YWHAZ;PLAC8;AKAP12;EEF1A1;EEF1G;LGALS1;ARPC3;FTH1;C1QBP;SELENOP;SELENOW;GNAS;PABPC1;PTMA;ISCU;TPT1	23	0.105022831050228
Downregulation	TF_Perturbations_Followed_by_Expression	4	TWIST1 OE MOUSE GSE50002 CREEDSID GENE 1077 DOWN	22/204	1.30820060964208e-06	2.35934704045228e-06	3.60061866593748	48.7770695830232	KLF10;STEAP3;POSTN;SPARC;GPX1;IGFBP5;HMGCS1;LAMB3;FBLN2;PNRC1;HERPUD1;TRMT112;KRT19;DAP;S100A16;DDIT4;OGN;SERPING1;PLS3;CD9;HIST1H1A;DCTPP1	22	0.107843137254902
Downregulation	TF_Perturbations_Followed_by_Expression	4	RORA KO MOUSE GSE23736 CREEDSID GENE 1154 UP	16/115	1.31249570333423e-06	2.3649116129202e-06	4.79021338189289	64.8766387110536	GSTM1;TSC22D1;GSTP1;MID1IP1;RNASE4;OAZ1;PTMS;TUBB2A;CTSL;FTH1;TMSB4X;SELENOP;ALB;H1FX;APOE;TPT1	16	0.139130434782609
Downregulation	TF_Perturbations_Followed_by_Expression	4	MYCN SHRNA IMR575 HUMAN GSE80397 12HR RNASEQ DOWN	37/472	1.38892755133214e-06	2.50032538016054e-06	2.55985064792445	34.5246510470616	SF3B4;GRN;GSTP1;HSPB1;OAZ1;PTMS;ACTG1;PRDX2;TUBA1B;TRIM28;FTH1;CFL1;UQCRFS1;H1FX;SLC39A1;TMSB10;HNRNPA0;EIF5A;COX8A;HSPA8;MARCKSL1;SLC16A1;NME2;EEF2;RANGAP1;TUFM;TUBB2A;SLC25A39;COL4A2;NCL;FAU;VIM;EZR;ALDOA;PTMA;DBN1;PLEC	37	0.0783898305084746
Downregulation	TF_Perturbations_Followed_by_Expression	4	GATA2 SIRNA LNCAP HUMAN GSE38393 RNASEQ DOWN	21/189	1.39779680975812e-06	2.51166614253411e-06	3.72030279503106	50.1519632205538	MARCKSL1;SET;TSC22D1;H3F3A;FN1;PTMS;EEF1A1;EEF1G;TUBA1B;TUBA1A;TUBB2A;NCL;STMN1;PABPC1;HNRNPA1;GLUL;TMSB10;PTMA;SOX4;ARF5;DBN1	21	0.111111111111111
Downregulation	TF_Perturbations_Followed_by_Expression	4	LIN28 OE CD34 HUMAN GSE93256 RNASEQ DOWN	21/189	1.39779680975812e-06	2.51166614253411e-06	3.72030279503106	50.1519632205538	MTPN;ALAS2;H3F3B;TSC22D3;NCOA4;TALDO1;CLN8;NUDT4;EEF1A1;TUBA1B;ARL4A;EIF5;DDIT4;CAT;HIST1H1E;B2M;GLUL;VCL;HIST1H1B;TPT1;HIST1H2BC	21	0.111111111111111
Downregulation	TF_Perturbations_Followed_by_Expression	4	HSF1 KD HUMAN GSE3697 CREEDSID GENE 782 DOWN	32/379	1.49956017579955e-06	2.69204788217459e-06	2.76627923387556	37.0967414899055	IFITM1;IFITM2;SDC2;TWF1;HSPB1;CRIP2;TNFRSF11B;FBLN5;PLAC8;DNAJB1;CCND3;TUBA1A;HCFC1R1;RABAC1;GLUL;ATP9A;HSP90AA1;JUND;PCOLCE;TENT5A;HSPG2;ADRA2A;DCN;NELL2;COL3A1;ARMCX2;GSTA4;COL4A4;GNB1;CDH11;SELENOW;KCTD12	32	0.0844327176781003
Downregulation	TF_Perturbations_Followed_by_Expression	4	HNF4A KO MOUSE GSE3126 CREEDSID GENE 195 DOWN	27/290	1.57178719522137e-06	2.81912290519062e-06	3.06890592035472	41.0107020310009	CDKN1C;ACAA2;H6PD;DBI;CLDN1;HERPUD1;RIDA;CTSL;FTH1;PRDX1;UBC;APOE;SEPHS2;B2M;GLUL;GSTM1;GSN;HMGCS1;GOT2;FN1;KRT18;FABP5;RBP1;SELENOP;CAT;SERPING1;CD9	27	0.0931034482758621
Downregulation	TF_Perturbations_Followed_by_Expression	4	STAT6 KO MOUSE GSE25088 CREEDSID GENE 1160 DOWN	18/145	1.59436851983591e-06	2.85700316799193e-06	4.20771823923864	56.1689688411411	SPARC;CAVIN3;BGN;PCOLCE;FBLN2;VASN;DCN;CNN3;COL1A1;COL3A1;COL1A2;LOX;COL5A2;COL6A1;CDH11;CD248;MYL9;FBN1	18	0.124137931034483
Downregulation	TF_Perturbations_Followed_by_Expression	4	TAL1 KD JURKAT HUMAN GSE72299 RNASEQ DOWN	19/160	1.62462875936249e-06	2.90856156094658e-06	4.00375469336671	53.3709758269917	TPI1;CDKN2C;TPM4;EEF2;TUBB4B;ACTG1;LMNB1;EEF1A1;LDHA;TUBA1B;TUBB2A;STMN1;PGK1;ANP32E;VIM;ALDOA;SLC25A5;HNRNPA1;PTMA	19	0.11875
Downregulation	TF_Perturbations_Followed_by_Expression	4	NFYC KD MOUSE GSE56838 CREEDSID GENE 1343 UP	27/291	1.67928919661794e-06	3.00366914857098e-06	3.05712097463665	40.6509654478936	ARF4;PARM1;CRABP2;CITED1;NRK;TUSC1;CRIP2;EFEMP1;PEG10;HMOX1;NDN;PHLDA3;FGFBP1;GSN;PCDH8;KRT8;FAM217B;KRT19;VNN1;KRT18;ETHE1;CD109;SELENOP;COL5A2;S100A6;TAX1BP3;MYL9	27	0.0927835051546392
Downregulation	TF_Perturbations_Followed_by_Expression	4	TET2 KO MOUSE GSE27816 CREEDSID GENE 457 DOWN	25/257	1.72697173044356e-06	3.08613321116743e-06	3.21642645474138	42.6792165561294	ATP5MD;SET;PCNA;NXT1;HSP90AB1;MRFAP1;ARL1;CNN3;LMNB1;HSPD1;NARS;LDHA;LGALS1;EFHD2;ELOB;SEPHS2;EGLN1;EIF5A;DSTN;CACYBP;TENT5A;RHOB;SMDT1;HPSE;TMEM18	25	0.0972762645914397
Downregulation	TF_Perturbations_Followed_by_Expression	4	TCF3 KO MOUSE GSE26788 CREEDSID GENE 1544 DOWN	27/292	1.79351727909492e-06	3.20212445719687e-06	3.04542497190513	40.2950285972838	LEPROT;CITED1;UQCRB;NDUFB4;COX6A1;TUBA1C;TUBA1B;SPR;ALDH2;UBC;S100A13;BANF1;TMSB10;S100A11;CMKLR1;S100A10;TCEAL9;NDUFA2;VAMP8;EEF1A1;TUBB2A;GSTA4;NACA;NINJ1;HPSE;ALDOA;TPT1	27	0.0924657534246575
Downregulation	TF_Perturbations_Followed_by_Expression	4	DNMT1 KO MOUSE GSE31626 CREEDSID GENE 1236 UP	21/192	1.80609562015665e-06	3.22163954142906e-06	3.65446224256293	48.3278627556086	IFITM2;HSP90AB1;H3F3B;CITED2;UBALD2;EEF2;CNN3;RHOB;EEF1B2;VAMP8;EEF1G;PRDX2;EIF5;CTSL;FTH1;DDIT4;UBC;S100A6;PABPC1;B2M;GLUL	21	0.109375
Downregulation	TF_Perturbations_Followed_by_Expression	4	MYB KD HUMAN GSE49286 CREEDSID GENE 1839 UP	29/328	1.85777890654784e-06	3.31080926372018e-06	2.90298899896931	38.3082170838934	IFITM3;GRN;CEBPB;IFITM2;CITED2;ABHD8;BRK1;CLDN1;CRIP1;TOB1;EFEMP1;ALDH2;HCFC1R1;BANF1;H1FX;IGFBP6;CTSD;FGFBP1;FZD2;TSC22D1;HMGCS1;CAV2;CAVIN3;H3F3A;FAM217B;GSTA4;DDIT4;COL6A1;FAM32A	29	0.0884146341463415
Downregulation	TF_Perturbations_Followed_by_Expression	4	ESRRA KD HUMAN GSE50588 CREEDSID GENE 2821 DOWN	28/311	1.95954776463137e-06	3.48899442609683e-06	2.95918922067332	38.8920227493041	PARM1;YWHAB;MRFAP1;ARL1;NDUFB2;UBE2L6;HSPD1;ELOB;HNRNPA1;HNRNPA0;VAT1;NDUFA8;PDHA1;SIVA1;H3F3B;HSBP1;CACYBP;TMEM64;TENT5A;SDHA;YWHAZ;LSM3;COX6B1;TUFM;HIGD2A;TWSG1;NCL;ALDOA	28	0.090032154340836
Downregulation	TF_Perturbations_Followed_by_Expression	4	NR1I3 KO MOUSE GSE40120 CREEDSID GENE 3054 UP	28/312	2.08654921073982e-06	3.71174131664818e-06	2.94861476551617	38.5678780424715	IFITM1;SPARC;CITED2;HEXB;PLAC8;TCEAL8;TUBA1B;TMSB4X;STMN1;UBC;DAG1;ENPP1;KLF10;CRTAP;SLC16A1;CAVIN2;LUM;MMP14;LYRM2;COL3A1;COL1A2;VNN1;FABP5;QPCT;RBP1;DDIT4;GNB1;GAS6	28	0.0897435897435897
Downregulation	TF_Perturbations_Followed_by_Expression	4	VAX2 KO MOUSE GSE19626 CREEDSID GENE 2370 DOWN	28/313	2.22108409207778e-06	3.94747218182914e-06	2.93811451706189	38.2469502427231	ALAS2;COL14A1;UBE2L6;TNFRSF11B;THBS2;CTSK;PENK;POSTN;LUM;MID1IP1;KRT8;G0S2;DCN;COL1A1;MFAP5;COL3A1;KRT19;COL1A2;COL5A1;COL5A2;VWA1;COL6A3;TLCD2;MANSC1;FMOD;PCDHB9;MATN4;FBN1	28	0.0894568690095847
Downregulation	TF_Perturbations_Followed_by_Expression	4	FLI1 KD HUMAN GSE27524 CREEDSID GENE 1602 UP	29/333	2.51335926053992e-06	4.46286771512765e-06	2.85449251075803	36.8055134351878	CRABP2;UBE2L6;NREP;LAMC1;NID2;PEG10;HMOX1;SOX9;POSTN;TSC22D1;IGFBP5;IGFBP3;BGN;PNRC1;MFAP4;COL3A1;H1F0;MARCKS;COL1A2;LOX;ETHE1;DDIT4;COL5A2;PI15;SPARCL1;COL6A3;PTX3;NBL1;FBN1	29	0.0870870870870871
Downregulation	TF_Perturbations_Followed_by_Expression	4	FOXP1 KD HUMAN GSE51382 CREEDSID GENE 2764 UP	26/280	2.56923970259589e-06	4.55795246694642e-06	3.05660912104297	39.3443685908036	SET;GLO1;GDI2;MRFAP1;BRK1;MYL12B;PLAC8;NARS;SH3BGRL;TUBA1A;SNRPD2;B2M;ATP6V1F;ANXA5;TBCA;EEF1A1;EEF1G;NACA;SUB1;CCNG1;ANP32E;EIF3H;GARS;VIM;EZR;TPT1	26	0.0928571428571429
Downregulation	TF_Perturbations_Followed_by_Expression	4	PRRX1 SIRNA MCF7 HUMAN GSE79586 RNASEQ DOWN	20/181	2.70366663598881e-06	4.79208365671634e-06	3.69281140160817	47.3451719504051	ACTR2;TPM4;AHNAK;NME2;TMEM64;EEF2;YWHAZ;EEF1A1;EEF1G;LDHA;KRT19;KRT18;TMSB4X;PGK1;PMEPA1;PABPC1;PTMA;FREM2;S100A11;TPT1	20	0.110497237569061
Downregulation	TF_Perturbations_Followed_by_Expression	4	FOXO1 KO MOUSE GSE36948 CREEDSID GENE 2493 UP	23/230	2.79251672111577e-06	4.9450816936425e-06	3.31048805815161	42.3363993876201	ANAPC13;ALAS2;ACAA2;SIVA1;CAVIN3;ANXA5;GHITM;COX5B;HIGD1A;PTMS;C1QTNF4;COX7A2L;LGALS1;SPR;SDHAF1;S100A13;SELENOW;TMED2;FAM181B;SCAND1;SNRPF;RABAC1;ARF5	23	0.1
Downregulation	TF_Perturbations_Followed_by_Expression	4	NR1I3 KO MOUSE GSE40120 CREEDSID GENE 3055 UP	24/247	2.82897108680308e-06	5.00057728273058e-06	3.20888745863736	40.9954545493789	KLF10;GRN;CEBPB;OAT;HMGCS1;TSC22D3;MID1IP1;LGALSL;FN1;DSTN;IGF1;TOB2;EIF1;HERPUD1;ACTG1;TUBA1C;LDHA;FABP5;QPCT;RBP1;DDIT4;BHLHE40;EFHD2;GLUL	24	0.097165991902834
Downregulation	TF_Perturbations_Followed_by_Expression	4	KLF3 KO MOUSE GSE35592 CREEDSID GENE 2674 UP	24/247	2.82897108680308e-06	5.00057728273058e-06	3.20888745863736	40.9954545493789	COX8A;CRTAP;ALAS2;CDKN2C;ANXA2;AHNAK;OMD;ANXA5;CRIP2;AK4;NID1;CRIP1;VASN;DCN;MMP14;H1F0;SVBP;LMNA;S100A6;ACP5;TMSB10;OTUD1;TOMM5;S100A10	24	0.097165991902834
Downregulation	TF_Perturbations_Followed_by_Expression	4	GATA2 OE HESC HUMAN GSE57395 RNASEQ DOWN	14/95	2.99489904284416e-06	5.28909451559199e-06	5.11190760653126	65.0163082660609	HSP90AB1;SET;SLC16A1;CLN8;EEF2;ACTG1;EEF1A1;SALL2;TRIM28;TMSB4X;NCL;HNRNPA1;PTMA;VCL	14	0.147368421052632
Downregulation	TF_Perturbations_Followed_by_Expression	4	PPARG OE MOUSE GSE10192 CREEDSID GENE 2732 UP	17/137	3.10968337267045e-06	5.48685107722991e-06	4.20081018518519	53.2704304647695	AOC3;COA3;CAVIN2;G0S2;THBS2;YWHAZ;LAGE3;MFAP5;TUBA1C;SFRP1;CAPN6;FRZB;CDC42EP2;SPARCL1;TLCD2;GLUL;MATN2	17	0.124087591240876
Downregulation	TF_Perturbations_Followed_by_Expression	4	RUNX1 KO MOUSE GSE40155 CREEDSID GENE 1492 UP	26/286	3.79493536780894e-06	6.68989958887869e-06	2.98513302034429	37.2599622258311	IFITM3;DAZAP2;IFITM2;CITED2;ACTG1;HK1;CCND3;PCBP1;TMSB4X;CREG1;UQCRFS1;APOE;PLXNC1;B2M;TGM2;SRGN;POLR2M;JUND;STAT1;COL4A2;ARPC2;COL4A1;SELENOP;KCTD12;VIM;TPT1	26	0.0909090909090909
Downregulation	TF_Perturbations_Followed_by_Expression	4	MEIS2 KD KASUMI1 HUMAN GSE81328 RNASEQ DOWN	15/111	4.05558686185673e-06	7.14294803146838e-06	4.62475961538462	57.4183106188351	DAZAP2;GRN;GSN;NREP;EEF2;HSPG2;ACTG1;C1QTNF4;EEF1G;NACA;FAU;ALDOA;GLUL;TMSB10;SOX4	15	0.135135135135135
Downregulation	TF_Perturbations_Followed_by_Expression	4	ETS1 SHRNA DU145 HUMAN GSE59020 RNASEQ DOWN	20/186	4.11658385035167e-06	7.24385367006077e-06	3.58064817409172	44.4017807802155	EIF5A;HSPA8;SET;GHITM;EEF2;ACTG1;EHD1;TUBA1B;LGALS1;EIF5;TUBB2A;NCL;LMNA;S100A6;GARS;VIM;HNRNPA1;PTMA;S100A11;CCT5	20	0.10752688172043
Downregulation	TF_Perturbations_Followed_by_Expression	4	SETDB1 KD THP1 HUMAN GSE103409 SGRNA6DAY4 RNASEQ UP	31/379	4.2062282189471e-06	7.39494259715969e-06	2.66777711302078	33.0242640783482	SF3B4;NDUFB9;HSP90AB1;GSTP1;HSPB1;UBE2L6;FUT4;ACTG1;HSPD1;TUBA1C;TRIM28;LMNA;HNRNPA1;CCT5;HNRNPA0;HSPA8;HSP90AA1;GPX1;H3F3B;TMA7;NME2;TUBB4B;EEF2;RANGAP1;TUFM;EEF1A1;EEF1G;NCL;FAU;GAS6;MYL9	31	0.0817941952506596
Downregulation	TF_Perturbations_Followed_by_Expression	4	RUNX1 SHRNA MCF7 HUMAN GSE75070 RNASEQ DOWN	32/398	4.23017619800761e-06	7.43036340260996e-06	2.62005024214643	32.4185809673515	NDUFB9;GRN;HSP90AB1;CRABP2;GHITM;COX6A1;MYL12A;MYL12B;HSPD1;EEF1B2;TRMT112;C1QBP;CFL1;TMED2;B2M;CTSD;CCT5;EIF5A;HSPA9;ANXA2;TPM4;ATMIN;NME2;SDHA;SRP9;TUFM;EEF1G;EIF5;COL5A1;NHP2;SLC25A5;PLEC	32	0.0804020100502513
Downregulation	TF_Perturbations_Followed_by_Expression	4	IRF9 OE HUMAN GSE50002 CREEDSID GENE 1661 UP	21/205	5.14496632316551e-06	9.02909260483714e-06	3.39396266540643	41.3299523043254	KLF10;POSTN;CRTAP;SPARC;GPX1;IGFBP5;LAMB3;OMD;KRT8;RFLNB;FBLN2;PNRC1;HERPUD1;KRT19;S100A16;DDIT4;OGN;SELENOW;SERPING1;CTSD;TGM2	21	0.102439024390244
Downregulation	TF_Perturbations_Followed_by_Expression	4	STAT3 KD HUMAN GSE42979 CREEDSID GENE 2148 DOWN	27/309	5.21647048481609e-06	9.14636753167306e-06	2.85928433268859	34.7794469211121	SPARC;SOWAHC;CLDN1;CNN3;THBD;PNP;TUBA1A;PMEPA1;SOX9;FGFBP1;GSN;HMGCS1;LAMB3;G0S2;RHOB;VAMP8;KRT19;COL4A2;COL5A1;CRISPLD2;COL4A1;QPCT;COL6A2;ROR1;MANSC1;KCTD12;JCAD	27	0.087378640776699
Downregulation	TF_Perturbations_Followed_by_Expression	4	MYCN SHRNA IMR575 HUMAN GSE80397 12HR RNASEQ UP	16/128	5.48264350770605e-06	9.59700082812108e-06	4.23134492626018	51.2581873907257	HSPA9;ACTR2;HSP90AA1;YWHAZ;SRP9;EIF1;EEF1A1;TUBA1A;NACA;PRDX1;STMN1;UBC;SUMO2;ANP32E;HNRNPA1;CALM2	16	0.125
Downregulation	TF_Perturbations_Followed_by_Expression	4	NFE2L2 KD HUMAN GSE38332 CREEDSID GENE 2212 UP	32/403	5.48329919437915e-06	9.59700082812108e-06	2.58405828574835	31.3027745525943	IFITM3;IFITM2;SPARC;CRIP2;NID1;LTBP1;GABARAP;PAPSS2;THBD;PEG10;DNER;SLITRK6;DAG1;CTSH;IGFBP7;CRYM;LUM;IGFBP3;CAVIN3;CYBRD1;RNASE4;TENT5A;COL3A1;DAP;KLF5;CRISPLD1;COL5A1;QPCT;CCNG1;SELENOP;MANSC1;FBN1	32	0.0794044665012407
Downregulation	TF_Perturbations_Followed_by_Expression	4	FOXQ1 OE SKMEL147 HUMAN GSE103071 RNASEQ DOWN	11/62	5.49027941797588e-06	9.60062277472527e-06	6.35977693829826	77.032997912578	EEF1A1;EEF1G;TUBA1C;HSPA8;TUBA1B;HSP90AA1;TUBB2A;HMGCS1;AHNAK;HNRNPA1;TUBB4B	11	0.17741935483871
Downregulation	TF_Perturbations_Followed_by_Expression	4	SREBF2 KD HUMAN GSE50588 CREEDSID GENE 2823 DOWN	26/292	5.53572272573632e-06	9.67143693370376e-06	2.91688140539141	35.3067738369631	IFITM3;TNFRSF11B;PAPSS2;FUT4;CNN3;TUBA1C;SERTAD3;PNP;MAP1LC3A;CREG1;PGK1;HMOX1;CRYM;MARCKSL1;HMGCS1;CAVIN3;TENT5A;YWHAZ;TUBB2B;COL5A1;DDIT4;CCNG1;SELENOW;UBE2V1;ALDOA;VCL	26	0.089041095890411
Downregulation	TF_Perturbations_Followed_by_Expression	4	HSF1 KO MOUSE GSE41005 CREEDSID GENE 2143 UP	23/240	5.71887341093434e-06	9.98249778426486e-06	3.15628005799848	38.1017882128742	SRGN;DAZAP2;HMGCS1;STAT1;GSTP1;OAZ1;YWHAZ;GABARAP;ACTG1;PLAC8;COX7A2L;MARCKS;FTH1;SELENOP;UBC;SELENOW;EFHD2;SH3BGRL3;FAU;RABAC1;ITM2A;TMSB10;S100A11	23	0.0958333333333333
Downregulation	TF_Perturbations_Followed_by_Expression	4	NKX25 SHRNA H1 HUMAN GSE69618 DAY6 RNASEQ DOWN	16/129	6.06949360692278e-06	1.0585066905918e-05	4.19368122502966	50.3754859917995	MTPN;SLC16A1;KRT8;HIGD1A;NID2;HAPLN1;TUBA1B;RELN;KRT18;SELENOW;HIST1H1E;KCTD12;VIM;MYL9;HIST1H1B;HIST1H2BC	16	0.124031007751938
Downregulation	TF_Perturbations_Followed_by_Expression	4	MYCN SHRNA SKNBE2 HUMAN GSE84389 RNASEQ UP	22/224	6.12960827633514e-06	1.06803780572506e-05	3.24073418228292	38.8965222039342	HSPA8;ACTR2;HSP90AB1;AHNAK;GDI2;LAMB1;EEF2;IPO7;ACTG1;HSPD1;EEF1A1;EEF1G;SFRP1;ARPC3;NACA;NCL;DDIT4;EIF3H;KCTD12;PABPC1;HNRNPA1;TPT1	22	0.0982142857142857
Downregulation	TF_Perturbations_Followed_by_Expression	4	KLF15 DEFICIENCY MOUSE GSE7137 CREEDSID GENE 676 UP	16/130	6.71187264010324e-06	1.16637431212461e-05	4.15667829048739	49.512824482768	PDHA1;TPI1;CITED2;NDUFA3;COX5B;DCN;DRAP1;LDHA;LGALS1;PSMB2;FTH1;SELENOW;FAU;ALDOA;RABAC1;TPT1	16	0.123076923076923
Downregulation	TF_Perturbations_Followed_by_Expression	4	IRF9 OE HUMAN GSE50002 CREEDSID GENE 1663 UP	16/130	6.71187264010324e-06	1.16637431212461e-05	4.15667829048739	49.512824482768	TCF19;ARF4;KRT8;RFLNB;SERPINB9;RANGAP1;CLDN1;PLAC8;AKAP12;MARCKS;KRT19;S100A16;TMSB4X;SERPING1;HIST1H1A;TGM2	16	0.123076923076923
Downregulation	TF_Perturbations_Followed_by_Expression	4	DUX4 OE HUMAN GSE33799 CREEDSID GENE 1429 DOWN	16/130	6.71187264010324e-06	1.16637431212461e-05	4.15667829048739	49.512824482768	CAV2;IGFBP3;CAV1;COL1A1;H1F0;TUBB2B;CRISPLD2;SIX2;DDIT4;BHLHE40;TMEM119;COL8A1;HMOX1;GARS;TAX1BP3;MYL9	16	0.123076923076923
Downregulation	TF_Perturbations_Followed_by_Expression	4	CTCF DEPLETION MOUSE GSE11664 CREEDSID GENE 124 UP	24/260	6.86091755319304e-06	1.191216147113e-05	3.03006425341759	36.026462146206	EGLN1;DAZAP2;FEN1;GRN;POP7;TPI1;PCNA;NXT1;TSC22D1;CITED2;HSPB1;FBXO34;TIMM10;DYNLL1;PSMA7;HSPD1;AKAP12;EEF1A1;DNAJB1;PSMB5;SUMO2;GEMIN7;CCT5;YWHAH	24	0.0923076923076923
Downregulation	TF_Perturbations_Followed_by_Expression	4	RUNX1 KO MOUSE GSE34292 CREEDSID GENE 2397 UP	25/282	9.01072612664052e-06	1.56308514441723e-05	2.89974464980545	33.6866087779154	CRABP2;SCX;HSPB1;NID1;THBS2;FBLN2;C1QTNF2;FRZB;CTSK;DNER;SLITRK6;SRGN;HSP90AA1;SLC16A1;CAVIN2;LUM;PCDH20;MFAP4;LOX;QPCT;COL5A2;OGN;IL17D;MYL9;ITM2A	25	0.0886524822695035
Downregulation	TF_Perturbations_Followed_by_Expression	4	RORA TRUNCATION MOUSE GSE20646 CREEDSID GENE 2393 DOWN	28/337	9.10269563136837e-06	1.57763918079124e-05	2.70649738610904	31.4141526762125	FBLN7;CSTB;H6PD;ABHD8;DBI;TIMM10;COX6A1;HERPUD1;TUBA1C;TUBA1B;SPR;HMOX1;APOE;GLUL;COX8A;AOC3;GSTM2;FGFBP1;AKIRIN1;GPX1;G0S2;MIF;HSPG2;NME1;VAMP8;DDIT4;FAM32A;SLC25A5	28	0.0830860534124629
Downregulation	TF_Perturbations_Followed_by_Expression	4	NR1I3 KNOCKIN MOUSE GSE40120 CREEDSID GENE 3068 UP	23/247	9.2003346820182e-06	1.59314918541591e-05	3.05652675789942	35.4443116744462	HSP90AA1;TSC22D3;KRT8;DSTN;HSPB1;CSTF2T;CACYBP;AK4;TIMM10;NREP;DYNLL1;HNMT;TOB2;HSPE1;TOB1;HERPUD1;TUBA1B;RIDA;LYRM2;QPCT;UBC;BHLHE40;FAM32A	23	0.0931174089068826
Downregulation	TF_Perturbations_Followed_by_Expression	4	MITF KD H3A HUMAN GSE61966 RNASEQ DOWN	12/78	9.64216070562342e-06	1.66817913092865e-05	5.36516775720451	61.9642825108192	IFITM3;CTSL;COL4A1;HEXB;CTSK;GSTP1;QPCT;THBS2;B2M;CTSD;TMSB10;MYL12A	12	0.153846153846154
Downregulation	TF_Perturbations_Followed_by_Expression	4	AHR KO MOUSE GSE44715 CREEDSID GENE 1466 UP	27/320	9.91995421821855e-06	1.71472241349401e-05	2.75035039104711	31.6866830344141	PSMD10;BEX3;OAT;GHITM;FUT4;CNN3;TCEAL8;SH3BGRL;OXCT1;PCBP1;APOE;SCAND1;TCEAL9;TGM2;PDHA1;HSBP1;MID1IP1;DYNLL1;SOD1;EEF1G;COX7A2L;DAP;ARMCX2;RBP1;CAT;ANP32E;CALM2	27	0.084375
Downregulation	TF_Perturbations_Followed_by_Expression	4	EPAS1 KD HUMAN GSE54360 CREEDSID GENE 2882 DOWN	25/284	1.01834976841673e-05	1.75872243573737e-05	2.87705115830116	33.0709608486154	IFITM3;CSTB;IFITM2;CITED2;KLHL13;COX6A1;ICAM1;ACTG1;PLAC8;EEF1B2;PRDX5;LDHA;ADAMTS2;CYB5R3;CTSD;TMSB10;ANXA2;CAVIN2;FN1;MIF;SELENOM;H1F0;LOX;BHLHE40;ALDOA	25	0.0880281690140845
Downregulation	TF_Perturbations_Followed_by_Expression	4	STAT3 SIRNA HCC70 HUMAN GSE85579 RNASEQ DOWN	30/377	1.02830754068282e-05	1.77435237602376e-05	2.58521863441421	29.6912649153453	IFITM3;MTPN;IFITM1;GDI2;CNN3;ITPRIPL2;TUBA1C;TRIM28;FTH1;UBC;DAG1;PTGFRN;GLUL;EIF5A;ACTR2;MARCKSL1;LAMB3;STAT1;FN1;EEF2;EEF1A1;SUB1;CD109;NCL;ANP32E;CTNNB1;CD9;TAGLN2;PTMA;PPIA	30	0.0795755968169761
Downregulation	TF_Perturbations_Followed_by_Expression	4	MYB KD HUMAN GSE49286 CREEDSID GENE 1842 UP	24/268	1.14496247563872e-05	1.97389915332778e-05	2.92949029436587	33.3304328473732	FZD2;HMGCS1;CITED2;H3F3A;ARL1;BRK1;RHOB;FAM217B;KLHL9;NELL2;TRMT112;LYRM2;HIST3H2A;FABP4;GSTA4;DDIT4;COL6A1;SUCLG2;SH3BGRL3;FAM32A;BANF1;SOX4;ATP9A;HIST1H2BC	24	0.0895522388059701
Downregulation	TF_Perturbations_Followed_by_Expression	4	MYC OE MOUSE GSE27159 CREEDSID GENE 1273 DOWN	19/185	1.38200731295781e-05	2.38046193553527e-05	3.39635010630758	38.0030806450953	FBN2;FGFBP1;BEX1;HMGCS1;NRK;MID1IP1;CRABP1;NREP;LAMC1;NID1;NID2;ISLR;COL4A2;COL4A1;RBP1;CDH11;CCNG1;ITM2A;ZCCHC3	19	0.102702702702703
Downregulation	TF_Perturbations_Followed_by_Expression	4	JUN DOMNEG MOUSE GSE6850 CREEDSID GENE 1505 UP	17/154	1.51510660998683e-05	2.60742378743332e-05	3.67628638370731	40.7973663118674	CSTB;CEBPB;ACAA2;UQCRB;GSTP1;NME2;G0S2;HERPUD1;LDHA;SLC25A39;SEC61G;RBP1;ALB;CAT;APOE;SEPHS2;PPIA	17	0.11038961038961
Downregulation	TF_Perturbations_Followed_by_Expression	4	MYC KD MOUSE GSE30323 CREEDSID GENE 2609 UP	23/255	1.54553980861335e-05	2.65512330917321e-05	2.9498939198625	32.677603955354	AOC3;PARM1;IGFBP5;COL14A1;SOWAHC;IGFBP3;RASL11A;SERPINB9;THBS2;THBD;SFRP1;VNN1;GSTA4;COL4A2;WIF1;COL6A2;SELENOP;OGN;COL6A1;S100A13;SPARCL1;HMOX1;FMOD	23	0.0901960784313725
Downregulation	TF_Perturbations_Followed_by_Expression	4	AIRE MUT MOUSE GSE12073 CREEDSID GENE 1172 UP	23/255	1.54553980861335e-05	2.65512330917321e-05	2.9498939198625	32.677603955354	CSTB;PARM1;COL14A1;KRT8;SERPINB9;COX6B1;EHD1;SH3BGRL;DAP;KRT18;FABP4;S100A16;TMSB4X;UBC;CAT;S100A13;S100A6;CTSH;SH3BGRL3;FAU;TMEM18;SEPHS2;ISCU	23	0.0901960784313725
Downregulation	TF_Perturbations_Followed_by_Expression	4	NR1I3 KNOCKIN MOUSE GSE40120 CREEDSID GENE 3070 UP	22/240	1.83127706655072e-05	3.14323675601989e-05	3.00037096751181	32.7277821537149	KLF10;ACY3;ALAS2;OAT;ACAA2;RAB5C;TSC22D1;HMGCS1;MID1IP1;G0S2;RNASE4;AK4;IGF1;NREP;TOB1;LDHA;VNN1;FABP5;QPCT;CAT;TLCD2;GLUL	22	0.0916666666666667
Downregulation	TF_Perturbations_Followed_by_Expression	4	SETDB1 KD THP1 HUMAN GSE103409 SGRNA6DAY7 RNASEQ UP	35/493	2.28634061747141e-05	3.92087360276896e-05	2.28978651140223	24.468596628647	NDUFB9;IFITM1;SET;HSP90AB1;CITED2;HEXB;GLO1;GDI2;UBE2L6;HSPD1;TRIM28;CTSL;CREG1;UBC;HMOX1;HNRNPA1;SEPHS2;B2M;CTSD;CCT5;HSPA9;HSPA8;HSP90AA1;H3F3B;STAT1;SMARCA5;TENT5A;EEF2;YWHAZ;MMP14;EIF5;NCL;GNB1;CTNNB1;PLEC	35	0.0709939148073022
Downregulation	TF_Perturbations_Followed_by_Expression	4	NR1I3 KO MOUSE GSE40120 CREEDSID GENE 3066 UP	22/244	2.36634004653771e-05	4.05450901926488e-05	2.9456937497373	31.3762955400538	KLF10;OAT;ACAA2;RAB5C;TSC22D1;HMGCS1;HEXB;MID1IP1;G0S2;RNASE4;AK4;IGF1;NREP;TOB1;LDHA;VNN1;FABP5;CPT2;QPCT;CAT;TLCD2;GLUL	22	0.0901639344262295
Downregulation	TF_Perturbations_Followed_by_Expression	4	ESR2 KO MOUSE GSE1050 CREEDSID GENE 901 UP	17/160	2.50001674727791e-05	4.27980099906158e-05	3.52093585426919	37.3100475799947	ATP5MD;POLR2M;POSTN;JUND;PDHA1;NDUFB6;NDUFA5;MID1IP1;SCX;COX7A2;NREP;MYL12B;UQCRQ;UBC;GNAS;UQCRC2;ALDOA	17	0.10625
Downregulation	TF_Perturbations_Followed_by_Expression	4	BCL6 KO MOUSE GSE40493 CREEDSID GENE 2772 UP	31/416	2.6654917327674e-05	4.55908690950155e-05	2.40669425212012	25.3485960397675	CEBPB;LAMC1;CRIP1;LMNB1;PLAC8;SH3BGRL;HMGN5;PNP;LGALS1;PSMB2;PRDX1;PENK;CTSH;S100A11;HIST1H1B;S100A10;TCEAL9;CDKN2C;MDH1;STAT1;PRAF2;FUCA2;DSTN;SERPINB9;TENT5A;ARHGAP31;H1F0;S100A6;ANP32E;TAGLN2;VIM	31	0.0745192307692308
Downregulation	TF_Perturbations_Followed_by_Expression	4	STAT1 KO MOUSE GSE33057 CREEDSID GENE 1529 UP	22/246	2.68339268134277e-05	4.58569291260937e-05	2.91908742501666	30.7258575304332	ENTPD2;LUM;HEXB;TUSC1;ABRACL;FBLN2;CKS1B;COL1A1;CLDN11;SFRP1;COL3A1;COL1A2;FABP4;HMGN5;FABP5;RBP1;SELENOP;SLITRK6;CTSH;FAM32A;MATN4;HIST1H1B	22	0.0894308943089431
Downregulation	TF_Perturbations_Followed_by_Expression	4	TCF3 KO MOUSE GSE26788 CREEDSID GENE 1544 UP	20/211	2.69210920477909e-05	4.59657073829094e-05	3.10791834084176	32.7033830487602	IFITM3;NDUFB9;IFITM1;OLFML2B;NDUFB6;NDUFA5;GDI2;RHOG;TENT5A;SOD2;MYL12B;THAP11;COL1A1;UBL5;MAP1LC3B;TMSB4X;STMN1;LAMTOR2;APOE;SLC25A5	20	0.0947867298578199
Downregulation	TF_Perturbations_Followed_by_Expression	4	NRL DEFICIENCY MOUSE GSE4051 CREEDSID GENE 265 UP	26/320	2.7735515086716e-05	4.73149493844065e-05	2.63520807383986	27.6507029312387	LGALSL;CLTB;CSTF2T;TOB1;GABARAP;PNP;PEG10;FTH1;TMSB4X;CEP170B;APOE;HNRNPA1;B2M;KLF10;PDHA1;SVIP;YWHAZ;SRP9;EIF1;HIGD2A;HIST3H2A;NACA;SELENOP;ACKR4;CALM1;HIST1H2BC	26	0.08125
Downregulation	TF_Perturbations_Followed_by_Expression	4	DNMT1 INHIBITION HUMAN GSE45804 CREEDSID GENE 2762 DOWN	23/265	2.85552856839724e-05	4.86709533671892e-05	2.82651708246441	29.5757377639028	KLF10;GSN;ANXA2;AHNAK;IGFBP5;CITED2;CAV2;SDC2;CAV1;FN1;CRIP2;NREP;CLDN1;PTMS;LOXL2;EFEMP1;CDH11;SELENOW;PMEPA1;CTSD;DBN1;S100A10;TGM2	23	0.0867924528301887
Downregulation	TF_Perturbations_Followed_by_Expression	4	FOSL1 KO MOUSE GSE43695 CREEDSID GENE 2302 DOWN	25/302	2.88912531536801e-05	4.9200696790457e-05	2.68755640794224	28.0902634311541	ELN;HEXB;PLAC8;LGALS1;HMOX1;APOE;CTSD;PHLDA3;FN1;IGF1;PODN;COL1A1;SFRP1;MMP14;COL3A1;COL1A2;KRT18;LOX;CD109;CCNG1;BHLHE40;COL5A2;PI15;COL8A1;DBN1	25	0.0827814569536424
Downregulation	TF_Perturbations_Followed_by_Expression	4	AIRE KO MOUSE GSE2515 CREEDSID GENE 60 UP	23/266	3.03024384459368e-05	5.15589792530952e-05	2.81473789469636	29.2853278593742	SF3B4;NRP2;GRN;JUND;NDUFB7;COX5B;HSPG2;PTMS;PSMA6;CHCHD2;TUBA1A;PSMB2;ARPC2;SIX2;COL6A2;NINJ1;SELENOW;CSPG5;FAU;EZR;SNRPC;CTSD;PTMA	23	0.0864661654135338
Downregulation	TF_Perturbations_Followed_by_Expression	4	IKZF3 KD HUMAN GSE50588 CREEDSID GENE 2818 UP	26/322	3.08487473147868e-05	5.24428704351376e-05	2.61712769107135	27.1825727741278	IFITM3;DAZAP2;IFITM2;PARM1;FUT4;IRF2BPL;PNP;LGALS1;H1FX;RABAC1;CRYM;AKIRIN1;CRTAP;TPI1;CBX3;TSC22D3;NME2;RFLNB;CYBRD1;UBALD2;RHOB;FAM217B;H1F0;FABP4;HPSE;VCL	26	0.0807453416149068
Downregulation	TF_Perturbations_Followed_by_Expression	4	FOSL1 KO MOUSE GSE43695 CREEDSID GENE 2301 UP	25/304	3.22412417830755e-05	5.47624914734254e-05	2.66801075268817	27.5932718905676	ELN;HEXB;PLAC8;LGALS1;HMOX1;APOE;CTSD;PHLDA3;FN1;IGF1;PODN;COL1A1;SFRP1;MMP14;COL3A1;COL1A2;KRT18;LOX;CD109;CCNG1;BHLHE40;COL5A2;PI15;COL8A1;DBN1	25	0.0822368421052632
Downregulation	TF_Perturbations_Followed_by_Expression	4	ZBTB7B KO MOUSE GSE17812 CREEDSID GENE 1681 UP	13/102	3.33287610613955e-05	5.65605276692953e-05	4.31167712138967	44.4494667977645	FEN1;TMA7;EEF1B2;EEF1A1;PLAC8;PSMB6;NACA;C1QBP;SUMO2;B2M;TMSB10;PPIA;TPT1	13	0.127450980392157
Downregulation	TF_Perturbations_Followed_by_Expression	4	KDM2B KD MOUSE GSE40701 CREEDSID GENE 1745 DOWN	23/268	3.40880121265403e-05	5.77733472942012e-05	2.79146798906478	28.7146163176285	NRP2;CAV2;SDC2;NRK;IGFBP3;CAV1;ERAP1;KRT8;SERPINB9;EIF1;PLAC8;KRT19;KRT18;EFEMP1;LOX;CD109;S100A6;ROR1;IGFBP7;KBTBD7;MYL9;ITM2A;SLC39A1	23	0.0858208955223881
Downregulation	TF_Perturbations_Followed_by_Expression	4	CHD1 KD 22RV1 HUMAN GSE84610 RNASEQ DOWN	27/343	3.41025282749403e-05	5.77733472942012e-05	2.54708642514186	26.1996850992557	GLO1;TWF1;ATXN7L3B;GHITM;IPO7;HSPD1;NARS;PEG10;PRDX1;SUMO2;SLITRK6;TMED2;B2M;ACTR2;HSP90AA1;MDH1;HMGCS1;NDUFA5;CBX3;SMARCA5;SVIP;YWHAZ;SRP9;EEF1A1;SUB1;CALM2;TPT1	27	0.0787172011661808
Downregulation	TF_Perturbations_Followed_by_Expression	4	PAX5 SIRNA MCF7 HUMAN GSE79586 RNASEQ DOWN	23/269	3.61357527661059e-05	6.11648455911143e-05	2.77997492591748	28.4342168244555	HSPA8;TPI1;OAT;AHNAK;CBX3;NME2;TWF1;DSTN;ATXN7L3B;LAMC1;EEF1A1;LDHA;TUBA1B;TUBA1A;PCBP1;DDIT4;SUMO2;PGK1;CALM1;ALDOA;ATP9A;TPT1;PLEC	23	0.0855018587360595
Downregulation	TF_Perturbations_Followed_by_Expression	4	MEF2D KD MOUSE GSE47150 CREEDSID GENE 366 DOWN	21/233	3.62399231040997e-05	6.12881052495803e-05	2.94139663658737	30.0768077408207	SF3B4;ENTPD2;NDUFA2;BGN;PRSS35;MYL12A;THAP11;VAMP8;MFAP5;CCND3;ARMCX2;SNRPD2;FABP5;SUMO2;COL6A1;SERPING1;PLS3;FAU;IER5;OTUD1;MATN2	21	0.0901287553648069
Downregulation	TF_Perturbations_Followed_by_Expression	4	THRB HCC MUTANT BN HUMAN GSE29159 CREEDSID GENE 1696 UP	23/270	3.82933212465306e-05	6.47047908703261e-05	2.76857492401024	28.1570577500164	HSPA9;HSP90AB1;AHNAK;HMGCS1;NCOA4;FN1;IPO7;EIF1;PLAC8;KRT19;RELN;KRT18;PEG10;PRDX1;SELENOP;ALB;GPC3;ENPP1;GARS;PABPC1;TMSB10;PPIA;S100A10	23	0.0851851851851852
Downregulation	TF_Perturbations_Followed_by_Expression	4	FLI1 KD HUMAN GSE27524 CREEDSID GENE 1612 UP	24/289	3.94463846590005e-05	6.6595580318088e-05	2.69437494480911	27.3224927723827	CRABP2;TSC22D1;IGFBP5;HMGCS1;BGN;NREP;NID2;PNRC1;MFAP4;COL3A1;H1F0;MARCKS;COL1A2;LOX;PEG10;DDIT4;COL5A2;PI15;SPARCL1;HMOX1;COL6A3;PTX3;SOX9;FBN1	24	0.0830449826989619
Downregulation	TF_Perturbations_Followed_by_Expression	4	MEF2A KD MOUSE GSE47150 CREEDSID GENE 367 DOWN	21/235	4.10946749420917e-05	6.93184551439079e-05	2.91360219422999	29.4263099803243	SF3B4;ENTPD2;NDUFA2;BGN;PRSS35;MYL12A;THAP11;VAMP8;MFAP5;CCND3;ARMCX2;SNRPD2;FABP5;SUMO2;COL6A1;SERPING1;PLS3;FAU;IER5;OTUD1;MATN2	21	0.0893617021276596
Downregulation	TF_Perturbations_Followed_by_Expression	4	NEUROG1 OE HUMAN GSE18296 CREEDSID GENE 1426 DOWN	26/328	4.21741868919503e-05	7.10780477360025e-05	2.56432339437656	25.8322302427851	NRP2;BEX1;THBS2;LTBP1;NID2;PAPSS2;ICAM1;LOXL2;NTNG1;POSTN;LUM;FN1;SOD2;COL1A1;MMP14;ARHGAP31;LOX;COL5A1;COL4A1;COL6A2;DDIT4;COL6A1;MFAP2;COL8A1;GAS6;FBN1	26	0.0792682926829268
Downregulation	TF_Perturbations_Followed_by_Expression	4	MECP2 KD MOUSE GSE47150 CREEDSID GENE 361 DOWN	21/236	4.37335408545005e-05	7.36426118609376e-05	2.89989888776542	29.107431248996	SF3B4;ENTPD2;NDUFA2;BGN;PRSS35;MYL12A;THAP11;VAMP8;MFAP5;CCND3;ARMCX2;SNRPD2;FABP5;SUMO2;COL6A1;SERPING1;PLS3;FAU;IER5;OTUD1;MATN2	21	0.0889830508474576
Downregulation	TF_Perturbations_Followed_by_Expression	4	GATA4 OE A549 HUMAN GSE85001 RNASEQ UP	12/91	4.72756203499166e-05	7.95385867332935e-05	4.47926803264388	44.6113408391841	GSN;ALDH2;TPM4;HMGCS1;AHNAK;COL5A2;KRT8;FN1;EZR;CALM1;CALM2;S100A10	12	0.131868131868132
Downregulation	TF_Perturbations_Followed_by_Expression	4	ESRRB MUT MOUSE GSE8434 CREEDSID GENE 1047 UP	18/185	4.76312448120115e-05	8.00679996624958e-05	3.19321789188239	31.7789734605085	POSTN;EGFL6;OMD;ANXA5;TENT5A;ICAM1;COL1A1;CLDN22;FABP4;SALL2;COL5A1;DNER;S100A6;COL8A2;GPC3;COL6A3;PCDHB9;MATN2	18	0.0972972972972973
Downregulation	TF_Perturbations_Followed_by_Expression	4	FLI1 KD HUMAN GSE27524 CREEDSID GENE 1595 UP	24/293	4.91243631035966e-05	8.25069844222778e-05	2.65375313897314	26.3282974247666	CRABP2;TSC22D1;IGFBP5;HMGCS1;BGN;NREP;NID2;PNRC1;MFAP4;COL3A1;H1F0;MARCKS;COL1A2;LOX;PEG10;DDIT4;COL5A2;PI15;SPARCL1;HMOX1;COL6A3;PTX3;SOX9;FBN1	24	0.0819112627986348
Downregulation	TF_Perturbations_Followed_by_Expression	4	TP53 SIRNA HESC HUMAN GSE76023 RNASEQ DOWN	20/221	5.2103473255054e-05	8.74354422434597e-05	2.95175286358903	29.111010121145	HSP90AA1;GSTP1;FN1;EEF2;YWHAZ;HSPD1;AKAP12;EID1;LDHA;TUBA1B;CHCHD2;TUBA1A;PGK1;PLS3;CD9;PABPC1;VIM;ALDOA;SLC25A5;VCL	20	0.0904977375565611
Downregulation	TF_Perturbations_Followed_by_Expression	4	U2AF1 OE BFUE HUMAN GSE94153 RNASEQ UP	10/65	5.30265062469467e-05	8.89080786559013e-05	5.35183900069396	52.6873492302914	GPX1;SLC25A39;EIF5;CREG1;NATD1;PABPC1;VIM;OAZ1;TPT1;NUDT4	10	0.153846153846154
Downregulation	TF_Perturbations_Followed_by_Expression	4	FOSL1 KO MOUSE GSE43695 CREEDSID GENE 429 UP	17/170	5.43664509467588e-05	9.09986400692752e-05	3.28909465020576	32.298130952381	AOC3;FGFBP1;OLFML2B;LUM;HHIP;LGI2;IGF1;CLDN1;SFRP1;C1QTNF2;VNN1;FABP4;SLITRK6;PI15;NDN;TLCD2;PCDHB9	17	0.1
Downregulation	TF_Perturbations_Followed_by_Expression	4	SETDB1 KO HELA HUMAN GSE86813 RNASEQ UP	17/170	5.43664509467588e-05	9.09986400692752e-05	3.28909465020576	32.298130952381	IFITM3;ACTR2;HSP90AA1;ANXA2;AHNAK;YWHAB;TENT5A;EIF1;EEF1A1;EEF1G;ADAMTS2;NACA;HIST1H1E;GARS;PABPC1;VIM;HNRNPA1	17	0.1
Downregulation	TF_Perturbations_Followed_by_Expression	4	NRL DEFICIENCY MOUSE GSE4051 CREEDSID GENE 266 UP	21/240	5.5868607450192e-05	9.34329577118267e-05	2.84633710541989	27.8727786467493	KLF10;HSPA8;MARCKSL1;HSP90AB1;HEXB;GLO1;CLTB;SVIP;GABARAP;CNN3;HIGD2A;EEF1A1;PRDX2;TUBB2B;PNP;HMGN5;SELENOP;CEP170B;CALM1;B2M;TMSB10	21	0.0875
Downregulation	TF_Perturbations_Followed_by_Expression	4	NR1I3 KNOCKIN MOUSE GSE40120 CREEDSID GENE 3070 DOWN	23/278	6.01679983715869e-05	0.000100537125484147	2.68059373282023	26.0510015423422	TCF19;GSTM2;GSTM1;PCNA;CDKN2C;TPM4;KRT8;HSPB1;PAPSS2;ICAM1;CKS1B;TUBA1B;TUBB2A;KRT18;GSTA4;SEC61G;STMN1;RBP1;DDIT4;TAGLN2;S100A11;S100A10;TGM2	23	0.0827338129496403
Downregulation	TF_Perturbations_Followed_by_Expression	4	MBNL1 SHRNA MDAMB231 HUMAN GSE76487 RNASEQ DOWN	26/336	6.3070247235901e-05	0.000105296612592815	2.49709727901459	24.1500805697102	SET;PCNA;TUBA1C;TUBA1B;FTH1;LMNA;ENPP1;B2M;TPI1;TSC22D1;ANXA5;SOD2;YWHAZ;PSMA6;TUBB2A;NACA;NCL;NDUFS5;ANP32E;S100A6;CTNNB1;VIM;EZR;ARF6;HIST1H2BC;PLEC	26	0.0773809523809524
Downregulation	TF_Perturbations_Followed_by_Expression	4	ZFX KO MOUSE GSE52416 CREEDSID GENE 1472 DOWN	23/279	6.35706837314252e-05	0.00010604154154858	2.66998272001558	25.8009992551437	CSTB;HSPA8;GSTM1;ACAA2;GPX1;GLO1;CLTB;DSTN;CACYBP;HSPD1;SOD1;PLAC8;VAMP8;LDHA;H1F0;PSMB5;HIST3H2A;SLC25A39;TRIM28;PCBP1;GNB1;DAG1;RNF187	23	0.0824372759856631
Downregulation	TF_Perturbations_Followed_by_Expression	4	CEBPA UNK HUMAN GSE33223 CREEDSID GENE 2097 DOWN	21/243	6.6853568304805e-05	0.000111422613841342	2.80743243243243	26.9878644752228	IFITM3;MARCKSL1;IFITM2;BEX1;CAVIN3;TUSC1;RFLNB;ATXN7L3B;CRIP1;MARCKS;TUBA1A;TUBB2A;SLC25A39;KLF5;NINJ1;S100A6;SUCLG2;NDN;TAGLN2;MANSC1;HIST1H2BC	21	0.0864197530864197
Downregulation	TF_Perturbations_Followed_by_Expression	4	ZHX2 KD HUMAN GSE50588 CREEDSID GENE 2814 UP	23/281	7.08965821773558e-05	0.000118060322109651	2.64900746214591	25.3093810865149	DAZAP2;CSTB;MARCKSL1;CAVIN2;RHOG;RFLNB;NDUFB2;TNFRSF11B;ATOX1;ICAM1;PTMS;CNN3;CYB5R3;MAP1LC3A;LMNA;S100A6;SELENOW;PI15;CTSH;CD9;SOX9;S100A11;ISCU	23	0.0818505338078292
Downregulation	TF_Perturbations_Followed_by_Expression	4	TP53 SIRNA HESC HUMAN GSE76023 RNASEQ UP	28/379	7.50856690222159e-05	0.000124929772713559	2.37738330046022	22.5777259218332	SET;CRABP2;ACTG1;EEF1B2;TRIM28;SALL2;FTH1;TMSB4X;STMN1;SUMO2;HNRNPA1;GLUL;CCT5;TPM4;DSTN;SERPINB9;SOD2;EEF1A1;EEF1G;SFRP1;EIF5;NACA;NCL;GNAS;EZR;CALM2;PTMA;PPIA	28	0.0738786279683377
Downregulation	TF_Perturbations_Followed_by_Expression	4	TP53 DEPLETION HUMAN GSE26262 CREEDSID GENE 478 UP	26/340	7.66679967834337e-05	0.000127454025264977	2.46476879678638	23.3562136669714	LEPROT;CITED1;TNFRSF11B;TOB1;MAP1LC3B;SH3BGRL;PEG10;PCBP1;PMEPA1;IGFBP7;CTSD;SOX4;CMKLR1;MARCKSL1;GSN;HMGCS1;LUM;TSC22D3;CAV1;G0S2;RNASE4;PNRC1;COX7A2L;LOX;DDIT4;HIST1H2BC	26	0.0764705882352941
Downregulation	TF_Perturbations_Followed_by_Expression	4	AIRE OE MOUSE GSE12073 CREEDSID GENE 1173 DOWN	18/195	9.44936438058922e-05	0.000156954183211996	3.01123830980012	27.9050791306493	ARF4;ALAS2;PCNA;GPX1;CITED2;LGALSL;RNASE4;CACYBP;COX6A1;HERPUD1;NARS;SH3BGRL;RIDA;DAP;SEC61G;SELENOP;CTNNB1;KCTD12	18	0.0923076923076923
Downregulation	TF_Perturbations_Followed_by_Expression	4	NR3C1 KO MOUSE GSE23724 CREEDSID GENE 3014 UP	19/213	9.6491581981429e-05	0.000160136708636412	2.90191024863554	26.8312211451951	H3F3B;COL14A1;SEMA3D;HHIP;PARD6G;HNMT;NID2;TWSG1;KRT19;VNN1;GSTA4;CD109;DDIT4;BHLHE40;ALB;CTNNB1;CD9;APOE;VCL	19	0.0892018779342723
Downregulation	TF_Perturbations_Followed_by_Expression	4	MYB KD HUMAN GSE49286 CREEDSID GENE 1835 DOWN	21/252	0.00011223183702487	0.000186101137729959	2.69678147939018	24.5270761379901	ARF4;CSTB;NDUFB6;RNASE4;ATXN7L3B;RTL6;DBI;COX5B;TUBB4B;IPO7;CKS1B;LMNB1;EID2;RIDA;SELENOM;ARPC3;HMOX1;NAA38;NANS;SNRPC;TMSB10	21	0.0833333333333333
Downregulation	TF_Perturbations_Followed_by_Expression	4	PPARA KO MOUSE GSE6864 CREEDSID GENE 1372 UP	18/198	0.0001148620729992	0.000190301146367318	2.96058732612056	26.8577924958143	ACAA2;H3F3B;LAMB3;CITED2;MRFAP1;UBALD2;EEF2;HERPUD1;PLAC8;EEF1A1;KRT18;FABP4;RFK;SELENOP;GARS;FAU;EZR;SLC25A5	18	0.0909090909090909
Downregulation	TF_Perturbations_Followed_by_Expression	4	NR2E3 OE MOUSE GSE5338 CREEDSID GENE 2384 DOWN	28/389	0.000117127372570588	0.000193889935118967	2.31031018842653	20.913502078351	MTPN;SOWAHC;TUSC1;ABRACL;GABARAP;PSMA7;PRDX2;PNP;SFR1;PRADC1;C1QBP;CEP170B;SLITRK6;TMSB10;CCT5;PDHA1;CACYBP;SVIP;THAP11;EIF1;EID1;EID2;ARPC3;CDH11;TAX1BP3;TMEM18;CALM1;PLEC	28	0.0719794344473008
Downregulation	TF_Perturbations_Followed_by_Expression	4	CTCF SIRNA LNCAP HUMAN GSE63487 RNASEQ UP	21/253	0.000118665089478499	0.000196103338909946	2.68501686656672	24.2704189775659	IFITM3;HSPA9;ARF4;IFITM1;H3F3B;AHNAK;STAT1;FN1;LTBP4;UBE2L6;LAMC1;TUBB4B;SOD2;HERPUD1;H1F0;TUBA1A;TUBB2A;MMP15;UBC;B2M;GLUL	21	0.08300395256917
Downregulation	TF_Perturbations_Followed_by_Expression	4	NFKB2 KD HUMAN GSE50588 CREEDSID GENE 2806 DOWN	21/253	0.000118665089478499	0.000196103338909946	2.68501686656672	24.2704189775659	CRTAP;CEBPB;POP7;TPI1;NDUFB6;HSBP1;YWHAB;TSC22D3;MRFAP1;CACYBP;RTL6;SDHA;TOB1;VAMP8;MORF4L2;NCL;DDIT4;BHLHE40;S100A6;HNRNPA1;TPT1	21	0.08300395256917
Downregulation	TF_Perturbations_Followed_by_Expression	4	CREB1 DN MOUSE GSE17478 CREEDSID GENE 2199 UP	23/291	0.000120073063712082	0.000198262533409731	2.54882712605198	23.0093078331369	BEX1;IGFBP5;COL14A1;LUM;IGFBP3;COL12A1;ATP2A3;G0S2;IGF1;NREP;CDH5;MFAP4;ISLR;TWSG1;C1QTNF2;FABP4;SPR;QPCT;COL6A2;CDC42EP2;FMOD;PCDHB9;VCL	23	0.0790378006872852
Downregulation	TF_Perturbations_Followed_by_Expression	4	SOX2 KD MOUSE GSE64965 CREEDSID GENE 2616 DOWN	22/273	0.000126787873141418	0.000209148433202182	2.60140154777469	23.3423634927701	BEX3;BEX1;MAGEE1;CITED2;SOWAHC;MID1IP1;LGALSL;BGN;ARL1;CRIP2;GHITM;LTBP1;TCEAL8;RRAGA;CCND3;HMGN5;PSMB2;PENK;RABAC1;ITM2A;TCEAL9;HIST1H2BC	22	0.0805860805860806
Downregulation	TF_Perturbations_Followed_by_Expression	4	SATB1 OE MOUSE GSE17490 CREEDSID GENE 2218 DOWN	17/182	0.000126879816766132	0.000209148433202182	3.0479797979798	27.3472984464274	EGLN1;ZCCHC12;TPI1;SOD2;EID2;LDHA;H1F0;KRT19;LOX;DDIT4;BHLHE40;PGK1;GPC3;PLS3;GLUL;IER5;SNAP29	17	0.0934065934065934
Downregulation	TF_Perturbations_Followed_by_Expression	4	AHR KO MOUSE GSE44715 CREEDSID GENE 1466 DOWN	20/236	0.00012920210509648	0.000212797064417538	2.74461670973299	24.5756621566679	IFITM3;IFITM1;IFITM2;IGFBP5;ANXA5;MIF;CENPB;PTMS;NME1;H1F0;FTH1;TMSB4X;DDIT4;UBC;S100A6;CD9;FAU;GLUL;PTMA;S100A10	20	0.0847457627118644
Downregulation	TF_Perturbations_Followed_by_Expression	4	HNF4A KO MOUSE GSE11759 CREEDSID GENE 2360 DOWN	22/274	0.000133655057150747	0.000219945822163056	2.59094275346219	23.1118526332361	CDKN1C;SRGN;POSTN;OAT;CAVIN2;HEXB;IGFBP3;HSPB1;CRIP1;ITPRIPL2;C1QTNF3;VNN1;COL4A1;SELENOP;OGN;COL6A1;CDH11;CAT;SPARCL1;VIM;B2M;NBL1	22	0.0802919708029197
Downregulation	TF_Perturbations_Followed_by_Expression	4	SALL4 KD HUMAN GSE35965 CREEDSID GENE 1408 DOWN	24/313	0.000137232333995401	0.000225642735879739	2.46751129560753	21.9456388170696	ARF4;HSPA8;ANXA2;STAT1;SF3B6;NDUFB4;GDI2;CACYBP;EEF2;HSPE1;RHOA;HIGD2A;EEF1B2;NARS;EEF1G;TUBA1B;H1F0;SNRPD2;NACA;CFL1;HIST1H1E;VIM;SLC25A5;CCT5	24	0.0766773162939297
Downregulation	TF_Perturbations_Followed_by_Expression	4	MYC HYPERACTIVE HMEC HUMAN GSE66182 RNASEQ UP	18/201	0.000138995463408852	0.000228349689885971	2.91159703043049	25.8580948923614	GRN;HSP90AB1;AHNAK;TSC22D3;PEBP1;SDHA;EEF2;IPO7;TUFM;HSPD1;ITPRIPL2;OXCT1;C1QBP;NCL;UBC;KCTD12;PTMA;PLEC	18	0.0895522388059701
Downregulation	TF_Perturbations_Followed_by_Expression	4	HOXA10 KO MOUSE GSE6439 CREEDSID GENE 1535 DOWN	18/202	0.00014797416823843	0.000242896304707079	2.89562193400981	25.5349633752347	TIMM8B;ARF4;ENDOG;GPX1;LUM;FN1;PLAC8;EEF1B2;EID1;C1QTNF3;RELN;C1QBP;MPC2;IGFBP7;KCTD12;GLUL;ITM2A;HIST1H2BC	18	0.0891089108910891
Downregulation	TF_Perturbations_Followed_by_Expression	4	FOSL1 KO MOUSE GSE43695 CREEDSID GENE 430 DOWN	14/134	0.000152493599534898	0.000250104854941884	3.44354838709677	30.2632390920714	ELN;FN1;RFLNB;NREP;FBLN2;HAPLN1;ITPRIPL2;COL1A1;AKAP12;CRISPLD2;CD109;HMOX1;COL6A3;FMOD	14	0.104477611940299
Downregulation	TF_Perturbations_Followed_by_Expression	4	TFAP2C KD HUMAN GSE15481 CREEDSID GENE 2970 UP	23/296	0.000154542005617034	0.000253251987410982	2.50148916504057	21.9506790335814	CEBPB;CRABP2;IGFBP5;LAMB3;IGFBP3;ATXN7L3B;TNFRSF11B;PAPSS2;PNRC1;THBD;SELENOM;MARCKS;TUBB2A;ARMCX2;SALL2;WIF1;DDIT4;DNER;HMOX1;TAGLN2;RABAC1;CTSD;HIST1H2BC	23	0.0777027027027027
Downregulation	TF_Perturbations_Followed_by_Expression	4	PPARD KO MOUSE GSE16048 CREEDSID GENE 81 DOWN	17/185	0.000154790548277229	0.000253446835747054	2.99308311287478	26.2596280909713	GSTM2;IFITM2;HSPB1;KLHL13;NID2;HAPLN1;LOXL2;CLDN11;KRT19;GSTA4;FRZB;QPCT;S100A6;HIST1H1E;MANSC1;SLC25A5;PCDHB9	17	0.0918918918918919
Downregulation	TF_Perturbations_Followed_by_Expression	4	MYC ACTIVATION MOUSE GSE4356 CREEDSID GENE 751 UP	24/317	0.000166345772799665	0.000272138900270582	2.43331398784962	21.1733404535086	EGLN1;KLF10;CRTAP;CEBPB;SET;SLC16A1;IMP3;PGAM1;SF3B6;IGFBP3;SNU13;AK4;SOD2;IPO7;CENPB;EIF1;PLAC8;CDH5;LGALS1;CREG1;NCL;BOLA2;NHP2;SEPHS2	24	0.0757097791798107
Downregulation	TF_Perturbations_Followed_by_Expression	4	WT1 KO MOUSE GSE15325 CREEDSID GENE 2156 DOWN	16/169	0.000169937928439286	0.000277783152256524	3.09084866612284	26.8288053891082	VAT1;STEAP3;IFITM1;CEBPB;LUM;OMD;CRABP1;TENT5A;CRIP1;HERPUD1;RBP1;DDIT4;ACOT2;IFT27;SCAND1;ARF5	16	0.0946745562130177
Downregulation	TF_Perturbations_Followed_by_Expression	4	NCOA2 KO MOUSE GSE55002 CREEDSID GENE 199 UP	15/152	0.000170352382651223	0.000278227993386082	3.23380123526109	28.06176756629	ALAS2;TPI1;IGFBP5;LAMB3;IGFBP3;GSTP1;OMD;G0S2;NREP;TCEAL8;FABP4;SALL2;COL4A2;RBP1;S100A10	15	0.0986842105263158
Downregulation	TF_Perturbations_Followed_by_Expression	4	MECP2 KO MOUSE GSE8720 CREEDSID GENE 2416 DOWN	20/241	0.000171416595323874	0.000279732423921681	2.68181977621102	23.2551688403391	IGFBP5;SERPINB9;ABRACL;NREP;HNMT;HIGD1A;VASN;C1QTNF4;C1QTNF3;RIDA;MARCKS;HMGN5;GSTA4;PRADC1;CDH11;KCTD12;PCDHB9;ITM2A;S100A11;HIST1H2BC	20	0.0829875518672199
Downregulation	TF_Perturbations_Followed_by_Expression	4	NR1I2 KO HUMAN GSE55746 CREEDSID GENE 2903 UP	21/260	0.000173596634218272	0.000283053728020619	2.60542113880298	22.5597584019218	MPST;GSTM2;HEXB;ANXA5;LGALSL;TNFRSF11B;DYNLL1;HNMT;HIGD1A;PAPSS2;TUBA1C;COL3A1;TUBB2A;FABP5;RBP1;DDIT4;S100A6;CD9;VIM;MYL9;S100A10	21	0.0807692307692308
Downregulation	TF_Perturbations_Followed_by_Expression	4	FOXP1 OE HUMAN GSE51382 CREEDSID GENE 1471 DOWN	19/223	0.000176147028968169	0.000286972868027308	2.75821799307958	23.8425645855579	KLF10;ARF4;MARCKSL1;MRFAP1;MYL12A;HERPUD1;ACTG1;EEF1A1;LDHA;NACA;FTH1;SUB1;TMSB4X;MORF4L2;CFL1;PABPC1;RABAC1;PTMA;TPT1	19	0.0852017937219731
Downregulation	TF_Perturbations_Followed_by_Expression	4	ZNF142 SIRNA MCF7 HUMAN GSE79586 RNASEQ DOWN	20/243	0.000191438224871329	0.000311625087113612	2.65748948447874	22.7506223429202	MTPN;HSP90AA1;TPI1;AHNAK;PEBP1;LAMC1;SDHA;EEF2;SOD2;EEF1A1;EEF1G;LDHA;TUBA1B;PGK1;PABPC1;ALDOA;HNRNPA1;PTMA;FREM2;PLEC	20	0.0823045267489712
Downregulation	TF_Perturbations_Followed_by_Expression	4	LMX1B KO MOUSE GSE10516 CREEDSID GENE 84 UP	14/137	0.000192848350823238	0.000313659339317329	3.35903488067139	28.7318623369428	IGFBP5;IGFBP3;PCDH8;RTL3;C1QTNF3;COL3A1;FRZB;CTSK;RBP1;GPC3;TLCD2;KCTD12;FMOD;HIST1H2BC	14	0.102189781021898
Downregulation	TF_Perturbations_Followed_by_Expression	4	IRF5 KD HUMAN GSE50588 CREEDSID GENE 2801 UP	24/321	0.000200813107210955	0.000326257260685653	2.40003781969461	20.4318481177727	IFITM3;DAZAP2;GRN;IFITM2;SIVA1;AHNAK;HMGCS1;TNFRSF11B;FUT4;IRF2BPL;VAMP8;TUBB2B;LGALS1;COL5A1;ALDH2;CREG1;NINJ1;DDIT4;BHLHE40;NHP2;PGK1;TMEM119;ACP5;SLC39A1	24	0.0747663551401869
Downregulation	TF_Perturbations_Followed_by_Expression	4	OVOL2 OE PC3 HUMAN GSE48230 RNASEQ UP	18/207	0.000200927745199758	0.000326257260685653	2.81828218149702	23.9908107970513	TSC22D1;AHNAK;LAMB3;STAT1;IGFBP3;LAMA4;KRT8;FN1;HSPG2;AKAP12;EEF1A1;DRAP1;KRT19;H1F0;LGALS1;FTH1;ATP9A;PLEC	18	0.0869565217391304
Downregulation	TF_Perturbations_Followed_by_Expression	4	TWIST1 OE MOUSE GSE50002 CREEDSID GENE 1077 UP	22/282	0.000201562359915169	0.000327016110899714	2.51016868046417	21.3600588539052	IFITM3;HEXIM1;VAT1;GRN;STAT1;CAVIN2;ERAP1;NDUFB2;UBE2L6;SERPINB9;TENT5A;AKAP12;EID1;TUBB2B;HMGN5;ALDH2;CREG1;TAX1BP3;OTUD1;TOMM5;HIST1H2BC;PLEC	22	0.0780141843971631
Downregulation	TF_Perturbations_Followed_by_Expression	4	NFKB1 KD HUMAN GSE65363 CREEDSID GENE 1558 UP	22/283	0.000211896060161113	0.000343496515435304	2.50042008544717	21.1520903914481	CRABP2;LAMB3;LAMA4;FUCA2;G0S2;AK4;VASN;CDH3;ARMCX2;KLF5;COL5A1;CTSK;COL5A2;CDH11;ACP5;MANSC1;HPSE;EZR;MYL9;OTUD1;SOX4;FBN1	22	0.0777385159010601
Downregulation	TF_Perturbations_Followed_by_Expression	4	XBP1 OE HUMAN GSE8562 CREEDSID GENE 87 DOWN	21/264	0.000214158543583342	0.000346589364822379	2.56199677938808	21.645782913635	AKIRIN1;CRABP2;ANXA2;MID1IP1;CRABP1;LGALSL;FN1;UQCR10;LMNB1;SH3BGRL;LYRM2;LGALS1;CRISPLD2;PMEPA1;SOX9;SNRPC;TMSB10;SNAP29;SOX4;DBN1;ATP9A	21	0.0795454545454545
Downregulation	TF_Perturbations_Followed_by_Expression	4	STAT3 SIRNA MDAMB157 HUMAN GSE85579 RNASEQ DOWN	21/264	0.000214158543583342	0.000346589364822379	2.56199677938808	21.645782913635	IFITM3;GRN;AHNAK;COL14A1;FN1;PCOLCE;LAMB1;LAMC1;NID1;FBLN2;TWSG1;LDHA;COL3A1;COL4A2;COL5A1;COL4A1;COL6A2;COL6A1;PMEPA1;COL6A3;CTSD	21	0.0795454545454545
Downregulation	TF_Perturbations_Followed_by_Expression	4	HMX1 DEFICIENCY MOUSE GSE47002 CREEDSID GENE 351 DOWN	19/227	0.00022147039143034	0.000358126232627224	2.70460972850679	22.7598903432529	IFITM1;POSTN;ANXA2;NDUFB10;LUM;LAMA4;COL12A1;ADRA2A;DCN;COL1A1;MFAP5;COL3A1;KRT19;ARHGAP31;COL1A2;FABP4;PPDPF;S100A11;S100A10	19	0.0837004405286344
Downregulation	TF_Perturbations_Followed_by_Expression	4	IRF9 OE HUMAN GSE50002 CREEDSID GENE 1656 UP	22/284	0.000222694029986792	0.000359807296383619	2.49074590718602	20.9464552252522	IFITM3;CRTAP;CDKN2C;STAT1;OMD;ERAP1;RFLNB;UBE2L6;SERPINB9;TIMM10;CLDN1;FBLN2;PLAC8;AKAP12;CRISPLD2;NDUFS6;OGN;HMOX1;TAX1BP3;TOMM5;TGM2;PLEC	22	0.0774647887323944
Downregulation	TF_Perturbations_Followed_by_Expression	4	SATB1 KO MOUSE GSE17490 CREEDSID GENE 2215 UP	22/285	0.000233973925129394	0.000377408435336605	2.48114529682039	20.7431212081336	POSTN;SPARC;TPI1;CAVIN2;GLO1;CRABP1;AK4;HIGD1A;NID1;THBS2;SOD2;COX5A;DCN;PLAC8;THBD;KLF5;GSTA4;CRTAC1;UQCRQ;NINJ1;GPC3;CD9	22	0.0771929824561404
Downregulation	TF_Perturbations_Followed_by_Expression	4	NR1I3 KNOCKIN BACKGROUND MOUSE GSE40120 CREEDSID GENE 3071 UP	22/285	0.000233973925129394	0.000377408435336605	2.48114529682039	20.7431212081336	KLF10;GSTM2;HSP90AA1;HEXB;ABHD8;G0S2;PEBP1;DSTN;HSPB1;TIMM10;NREP;DYNLL1;ACTG1;C1QTNF4;LYRM2;VNN1;RBP1;TLCD2;FAM32A;ARF5;TOMM5;GSTM5	22	0.0771929824561404
Downregulation	TF_Perturbations_Followed_by_Expression	4	EOMES OE HUMAN GSE43805 CREEDSID GENE 92 UP	23/306	0.000250720415045599	0.000404087725815455	2.41183140142884	19.9969092831775	LINGO1;IFITM1;CEBPB;SPARC;FZD2;SOWAHC;CRABP1;LGI2;BGN;CRIP1;CLDN11;MFAP4;LGALS1;TUBB2A;EFEMP1;COL4A2;LOX;COL4A1;DDIT4;APOE;IER5;ZCCHC3;FOLR1	23	0.0751633986928105
Downregulation	TF_Perturbations_Followed_by_Expression	4	TFAP2C SIRNA HUMAN GSE15481 CREEDSID GENE 2895 UP	23/307	0.000262763013971047	0.000423148016732617	2.40321289105349	19.8127071498077	CEBPB;CRABP2;IGFBP5;LAMB3;IGFBP3;ATXN7L3B;TNFRSF11B;PAPSS2;PNRC1;THBD;SELENOM;MARCKS;TUBB2A;ARMCX2;SALL2;WIF1;DDIT4;DNER;HMOX1;TAGLN2;RABAC1;CTSD;HIST1H2BC	23	0.0749185667752443
Downregulation	TF_Perturbations_Followed_by_Expression	4	IRF3 KD HUMAN GSE50588 CREEDSID GENE 2817 UP	23/308	0.000275312322147441	0.000442992254977982	2.3946548614527	19.6304331995986	IFITM2;MID1IP1;LGALSL;RFLNB;CYBRD1;DYNLL1;TUBB4B;YWHAZ;PTRHD1;RHOA;RHOB;LDHA;LGALS1;COL5A1;CPT2;CREG1;DDIT4;BHLHE40;PGK1;ACP5;KBTBD7;S100A11;TOMM5	23	0.0746753246753247
Downregulation	TF_Perturbations_Followed_by_Expression	4	IRF9 OE HUMAN GSE50002 CREEDSID GENE 1662 DOWN	19/232	0.000292244529829549	0.000469850374849316	2.64043082021541	21.4876139228949	IFITM3;CITED1;AHNAK;STAT1;CAVIN2;ERAP1;NDUFB2;UBE2L6;SERPINB9;TIMM10;TENT5A;HIGD1A;PLAC8;AKAP12;HMGN5;IL17D;OTUD1;TOMM5;PLEC	19	0.0818965517241379
Downregulation	TF_Perturbations_Followed_by_Expression	4	LIN28 SIRNA MCF7 HUMAN GSE71012 RNASEQ DOWN	31/475	0.000298512057934212	0.000479532517059478	2.08038835365334	16.8858886303723	MTPN;SET;HSP90AB1;AHNAK;YWHAB;SDC2;COL12A1;TWF1;ATXN7L3B;IPO7;HSPD1;TUBA1A;PEG10;DAG1;TMED2;ACTR2;HSPA8;HSP90AA1;IGFBP5;NCOA4;FN1;SDHC;EEF2;YWHAZ;SRP9;EEF1A1;EEF1G;PABPC1;CALM1;TPT1;PLEC	31	0.0652631578947368
Downregulation	TF_Perturbations_Followed_by_Expression	4	PPARA KO MOUSE GSE6864 CREEDSID GENE 1373 DOWN	17/196	0.000308203655742444	0.000494694701951131	2.80753845092765	22.6982458553907	ACAA2;H3F3B;LAMB3;MRFAP1;UBALD2;EEF2;HERPUD1;PLAC8;EEF1A1;KRT18;FABP4;RFK;SELENOP;GARS;FAU;EZR;SLC25A5	17	0.086734693877551
Downregulation	TF_Perturbations_Followed_by_Expression	4	NRL DEFICIENCY MOUSE GSE4051 CREEDSID GENE 264 UP	19/233	0.00030855476932788	0.000494851988544713	2.62795492028587	21.2433658164376	NDUFA2;SVIP;GABARAP;EIF1;COX6B1;PNP;PSMB5;HIST3H2A;KRT18;SNRPD2;NACA;NDUFS6;TMSB4X;NDUFS5;ACKR4;ELOB;ROMO1;FAU;HIST1H2BC	19	0.0815450643776824
Downregulation	TF_Perturbations_Followed_by_Expression	4	ZHX2 KD HUMAN GSE50588 CREEDSID GENE 2814 DOWN	23/311	0.000316183256084419	0.000506670709545114	2.36933735721703	19.0949365907626	TCF19;MTPN;TPI1;SIVA1;YWHAB;ABRACL;EEF2;YWHAZ;MYL12A;LSM3;NARS;EEF1A1;ARMCX3;PEG10;C1QBP;NCL;DDIT4;CCNG1;NANS;HNRNPA1;SEPHS2;SAC3D1;HIST1H2BC	23	0.0739549839228296
Downregulation	TF_Perturbations_Followed_by_Expression	4	PRRX1 SIRNA T47D HUMAN GSE79586 RNASEQ DOWN	9/66	0.00032038802720159	0.00051298820080189	4.64008344030809	37.3340079413929	ACTR2;LDHA;KRT19;KRT18;TMSB4X;NME2;YWHAZ;PTMA;CNN3	9	0.136363636363636
Downregulation	TF_Perturbations_Followed_by_Expression	4	IRF9 OE HUMAN GSE50002 CREEDSID GENE 1662 UP	20/253	0.000325554983235458	0.000520834690855418	2.54210333699305	20.4130368981141	MPST;GSTM1;ACAA2;IGFBP5;CAVIN3;LAMB1;FBLN2;PNRC1;HERPUD1;MAP1LC3B;KRT19;H1F0;DAP;GSTA4;DDIT4;OGN;ACOT2;SERPING1;SOX4;GSTM5	20	0.0790513833992095
Downregulation	TF_Perturbations_Followed_by_Expression	4	EGR3 KD HUMAN GSE52108 CREEDSID GENE 2231 DOWN	25/352	0.000326648614797985	0.000522157025290319	2.27064220183486	18.2255946833579	FBN2;SPARC;SDC2;THBS2;CLDN1;NID2;PAPSS2;ICAM1;AKAP12;THBD;HRAS;TGM2;SRGN;IGFBP3;FN1;PRSS35;SVIP;MFAP5;TUBB2B;CRISPLD1;LOX;QPCT;ROR1;PTX3;FBN1	25	0.0710227272727273
Downregulation	TF_Perturbations_Followed_by_Expression	4	E2F8 KO MOUSE GSE52157 CREEDSID GENE 2828 UP	11/96	0.000343258636223418	0.000548260321745738	3.80913833423278	30.3855968762146	KLF10;CDKN2D;ARF4;DNAJB1;PNP;KLF5;SFR1;MID1IP1;CCNG1;DCTPP1;PHLDA3	11	0.114583333333333
Downregulation	TF_Perturbations_Followed_by_Expression	4	NFE2L2 KO MOUSE GSE48879 CREEDSID GENE 2834 UP	19/235	0.000343570440105984	0.000548310375842611	2.60334967320261	20.7646252340075	HSPA8;CEBPB;ACAA2;IGFBP5;STAT1;CAVIN2;COL14A1;IGFBP3;GDI2;RNASE4;TMEM64;HERPUD1;THBD;C1QTNF2;CAPN6;CTSL;SUB1;CCNG1;OGN	19	0.0808510638297872
Downregulation	TF_Perturbations_Followed_by_Expression	4	BATF KD HUMAN GSE50588 CREEDSID GENE 2803 DOWN	22/293	0.000343861829731645	0.000548327795371424	2.40689112956448	19.1956081569665	IFITM3;CDKN2D;SF3B5;CRTAP;IFITM2;TPI1;PDHA1;GDI2;SERPINB9;SDHA;YWHAZ;LSM3;ICAM1;HSPD1;ITPRIPL2;TUBA1B;COL5A1;MORF4L2;NCL;DDIT4;ALDOA;HNRNPA1	22	0.0750853242320819
Downregulation	TF_Perturbations_Followed_by_Expression	4	USF1 OE HUMAN GSE17300 CREEDSID GENE 2973 UP	26/374	0.000347979524359883	0.000554441703442194	2.21998273163888	17.6785370435913	CITED1;NATD1;AK4;NAGPA;LTBP1;CDH3;S100A16;PRADC1;HMOX1;IGFBP7;APOE;CRYM;LINGO1;GSN;CAVIN1;PCDH8;RFLNB;SERPINB9;TUBB2A;KLF5;COL5A1;ETHE1;ANP32E;CSPG5;ALDOA;FOLR1	26	0.0695187165775401
Downregulation	TF_Perturbations_Followed_by_Expression	4	SOX2 DEFICIENCY HUMAN GSE42937 CREEDSID GENE 349 UP	20/255	0.000360544799978506	0.000573994368043957	2.52020451921491	19.9799151364076	IFITM3;TCF19;ZCCHC12;IFITM1;GRN;IFITM2;CRABP2;NDUFB10;HSPB1;CRIP2;PTMS;IRF2BPL;AKAP12;ARHGAP31;CTSK;QPCT;HMOX1;PLS3;APOE;TGM2	20	0.0784313725490196
Downregulation	TF_Perturbations_Followed_by_Expression	4	PPARG OE MOUSE GSE10192 CREEDSID GENE 2731 DOWN	19/237	0.000381995348848949	0.000607649232709272	2.5791958985429	20.298535122481	FBN2;POSTN;CEBPB;OLFML2B;LAMA4;RASL11A;NREP;FBLN2;NID2;RHOB;WIF1;COL8A1;HMOX1;PTX3;SOX9;FMOD;TMEM18;B2M;HIST1H2BC	19	0.080168776371308
Downregulation	TF_Perturbations_Followed_by_Expression	4	VDR OE HUMAN GSE5145 CREEDSID GENE 2944 UP	21/276	0.000390047747249892	0.000619450321586952	2.43989769820972	19.1513460184246	HSPA8;AKIRIN1;CEBPB;IGFBP3;G0S2;CSTF2T;THBS2;CRIP1;NID2;NUDT4;COL1A1;CLDN11;THBD;LOX;QPCT;NINJ1;DDIT4;CDC42EP2;CD248;NBL1;TGM2	21	0.0760869565217391
Downregulation	TF_Perturbations_Followed_by_Expression	4	LMX1B KO MOUSE GSE10516 CREEDSID GENE 84 DOWN	21/276	0.000390047747249892	0.000619450321586952	2.43989769820972	19.1513460184246	NRP2;TPI1;CITED1;SEMA3D;LUM;SDC2;CAV1;COL12A1;NTN1;PAPSS2;HAPLN1;DCN;PRDX2;FUNDC2;LDHA;PNP;LOX;SUB1;BHLHE40;FAM181B;PTX3	21	0.0760869565217391
Downregulation	TF_Perturbations_Followed_by_Expression	4	FOXO3 KO MOUSE GSE18326 CREEDSID GENE 2698 DOWN	23/316	0.000396219553150921	0.000628741255202963	2.32829362168139	18.2387860442019	EGLN1;TPI1;IGFBP5;CAV1;RASL11A;LGALSL;FN1;LTBP4;PRSS35;HIGD1A;LOXL2;COL4A1;CD109;QPCT;DDIT4;BHLHE40;SPARCL1;CTSH;MANSC1;APOE;ITM2A;FREM2;S100A10	23	0.0727848101265823
Downregulation	TF_Perturbations_Followed_by_Expression	4	KLF3 KO MOUSE GSE35592 CREEDSID GENE 2672 UP	24/337	0.0004102648753633	0.00065050107975284	2.2754382379768	17.7454774101819	CRTAP;ANXA2;AHNAK;SOWAHC;ANXA5;CRIP2;CRIP1;SVIP;DCN;H1F0;PSMB5;PPDPF;LMNA;ACOT2;SPARCL1;ACP5;PABPC1;VIM;EZR;GAS6;TMSB10;OTUD1;S100A10;PLEC	24	0.0712166172106825
Downregulation	TF_Perturbations_Followed_by_Expression	4	FOXL2 OE HUMAN GSE39890 CREEDSID GENE 2737 UP	24/338	0.000428154734930225	0.000678316456068549	2.26807237894611	17.5912281085286	EIF5A;MTPN;HSP90AB1;NDUFA5;LUM;RASL11A;UBALD2;EEF2;OAZ1;TOB1;CENPB;EID1;TUBB2A;SLC25A39;ALDH2;DDIT4;CFL1;S100A13;ANP32E;SELENOW;SUCLG2;TMED2;SH3BGRL3;DBN1	24	0.0710059171597633
Downregulation	TF_Perturbations_Followed_by_Expression	4	STAT2 KD HUMAN GSE50588 CREEDSID GENE 2800 UP	21/278	0.000429218516742431	0.00067945117427648	2.42065640331585	18.768666914007	HMGCS1;RHOG;RANGAP1;PTMS;PRDX5;SELENOM;CYB5R3;TUBA1A;TUBB2A;MIEN1;TRIM28;S100A13;TMEM119;GNAS;HMOX1;TAGLN2;SOX9;IGFBP6;CTSD;S100A10;PLEC	21	0.0755395683453237
Downregulation	TF_Perturbations_Followed_by_Expression	4	GATA3 KO MOUSE GSE39864 CREEDSID GENE 1162 UP	22/298	0.000433517787800979	0.000685701678924688	2.36266819933735	18.2955048508132	TCF19;FBN2;MARCKSL1;IFITM2;CDKN2C;CRABP2;LGALSL;UQCR10;CKS1B;LMNB1;PLAC8;LGALS1;FABP5;DDIT4;BHLHE40;S100A6;PLS3;CD9;VIM;S100A11;MATN2;TGM2	22	0.0738255033557047
Downregulation	TF_Perturbations_Followed_by_Expression	4	HSF1 KD HUMAN GSE3697 CREEDSID GENE 779 DOWN	20/259	0.000440476780935916	0.000696145599619819	2.47750640589018	19.1453093756374	LEPROT;LAMB3;IGFBP3;SLC41A3;HSPB1;CRIP1;HERPUD1;DNAJB1;CCND3;LGALS1;HIST3H2A;ALDH2;COL4A4;SELENOW;HMOX1;ROR1;RABAC1;IER5;CTSD;CRAT	20	0.0772200772200772
Downregulation	TF_Perturbations_Followed_by_Expression	4	JUND KD HUMAN GSE50588 CREEDSID GENE 2812 UP	22/299	0.000453716504363588	0.000716490925711482	2.35401519277305	18.1212983940548	TIMM8B;CSTB;ACTR2;MARCKSL1;CAV1;NDUFB2;CYBRD1;BRK1;TNFRSF11B;UQCR10;KLHL13;FAM217B;CCND3;ALDH2;PPDPF;S100A13;ACP5;NAA38;HIST1H1A;SNAP29;S100A11;TGM2	22	0.0735785953177258
Downregulation	TF_Perturbations_Followed_by_Expression	4	SUZ12 SHRNA PROE HUMAN GSE59089 RNASEQ UP	20/261	0.000485926325055643	0.000766736049623714	2.45668886101193	18.7431935275499	SRGN;ACTR2;GRN;SPARC;HEXB;GLO1;EIF4A3;NCOA4;CYBRD1;HSPG2;GABARAP;VAMP8;TMSB4X;CAT;TMED2;H1FX;CALM1;ALDOA;CTSD;S100A11	20	0.0766283524904215
Downregulation	TF_Perturbations_Followed_by_Expression	4	KCNIP3 KO MOUSE GSE16874 CREEDSID GENE 1030 UP	22/301	0.000496591719166364	0.000782932912072775	2.33689526580712	17.7784971047674	IFITM3;IFITM1;GRN;ALAS2;IFITM2;FN1;G0S2;CLN8;ITPRIPL2;LGALS1;CREG1;SELENOP;CDC42EP2;S100A6;HMOX1;CD9;TLCD2;CTSD;S100A11;GSTM5;TGM2;HIST1H2BC	22	0.0730897009966777
Downregulation	TF_Perturbations_Followed_by_Expression	4	HOXA11 SIRNA MCF7 HUMAN GSE79586 RNASEQ DOWN	10/85	0.000511327529019461	0.000805515970373124	3.9206106870229	29.7123489388491	EEF1A1;MTPN;HSP90AA1;AHNAK;PEBP1;DSTN;EIF3H;PABPC1;SLC39A1;YWHAZ	10	0.117647058823529
Downregulation	TF_Perturbations_Followed_by_Expression	4	FOXA1 KD HUMAN GSE25315 CREEDSID GENE 2164 UP	21/282	0.000517961024705626	0.000814653099999597	2.38305847076462	18.0292923325071	GRN;CRABP2;CITED2;CAV2;IGFBP3;CAV1;BGN;LAMC1;CLDN1;PAPSS2;MAP1LC3B;CDH3;COL5A1;FTH1;DDIT4;BHLHE40;CAT;HMOX1;CTSH;CTSD;S100A11	21	0.074468085106383
Downregulation	TF_Perturbations_Followed_by_Expression	4	TWIST1 OE MOUSE GSE50002 CREEDSID GENE 3025 DOWN	21/282	0.000517961024705626	0.000814653099999597	2.38305847076462	18.0292923325071	IFITM3;HEXIM1;VAT1;GSTM2;GSTM1;IGFBP5;CAVIN2;PCOLCE;RHOB;LOXL2;PROKR1;TUBB2B;H1F0;GSTA4;ALDH2;CTSL;SMPD1;CREG1;DDIT4;OGN;OTUD1	21	0.074468085106383
Downregulation	TF_Perturbations_Followed_by_Expression	4	BACH2 KO MOUSE GSE54050 CREEDSID GENE 2773 UP	26/384	0.000518802109882344	0.000814665160497978	2.15683548841154	16.3142778357436	IFITM2;LAMA4;HNMT;CRIP1;PAPSS2;CDH5;TCEAL1;IGFBP6;CMKLR1;GSTM1;LAMB1;IGF1;VASN;MMP14;ARMCX2;COL4A2;COL4A1;CD109;QPCT;NINJ1;FAM181B;COL6A3;MANSC1;HPSE;GAS6;VCL	26	0.0677083333333333
Downregulation	TF_Perturbations_Followed_by_Expression	4	CTCF SIRNA HEK293 HUMAN GSE44267 RNASEQ DOWN	26/384	0.000518802109882344	0.000814665160497978	2.15683548841154	16.3142778357436	GSTP1;LAMC1;HIGD1A;ACTG1;AKAP12;TUBA1C;PCBP1;UBC;PLS3;CTSD;SLC39A1;HSPA8;ACTR2;SLC16A1;GOT2;TUBB4B;SRP9;SOD1;NCL;CALM3;ALDOA;SLC25A5;PTMA;DBN1;RNF187;PLEC	26	0.0677083333333333
Downregulation	TF_Perturbations_Followed_by_Expression	4	FOXP3 DEFICIENCY MOUSE GSE35543 CREEDSID GENE 3037 DOWN	23/323	0.000537874594172976	0.000843936461964822	2.2731308411215	17.1118678376613	POSTN;BEX1;PARD6G;LAMC1;TENT5A;NID2;ICAM1;TCEAL8;ITPRIPL2;SH3BGRL;SELENOM;KRT18;FABP5;RFK;PENK;SDHAF1;CTSH;PLS3;TLCD2;KCTD12;HPSE;ITM2A;MATN2	23	0.0712074303405573
Downregulation	TF_Perturbations_Followed_by_Expression	4	GATA6 KO MOUSE GSE52317 CREEDSID GENE 357 UP	18/225	0.000552299822681675	0.000865875022728688	2.57079497345608	19.2846115498138	POSTN;SPARC;COL14A1;HSPB1;HSPE1;LSM3;COL1A1;MFAP5;MFAP4;COL3A1;COL1A2;FRZB;CD109;CTSK;CD9;IER5;OTUD1;PHLDA3	18	0.08
Downregulation	TF_Perturbations_Followed_by_Expression	4	TP63 UNK HUMAN GSE20286 CREEDSID GENE 2452 UP	20/264	0.000561724831890024	0.000879945549955927	2.42610242724616	18.1581598585615	CDKN1C;SRGN;AKIRIN1;LEPROT;CITED2;PRAF2;SLC41A3;CYBRD1;CSTF2T;TENT5A;TOB2;SOD2;TOB1;DCN;RHOB;SH3BGRL;LOX;SELENOP;MATN2;HIST1H2BC	20	0.0757575757575758
Downregulation	TF_Perturbations_Followed_by_Expression	4	IRF9 OE HUMAN GSE50002 CREEDSID GENE 1655 UP	21/284	0.000568028361997187	0.000889107644279023	2.36468837824434	17.6721183704073	IFITM3;KLF10;CRTAP;CDKN2C;STAT1;OMD;ERAP1;RFLNB;UBE2L6;SERPINB9;CLDN1;FBLN2;SERTAD1;CRISPLD2;NDUFS6;OGN;HMOX1;TAX1BP3;CTSD;TOMM5;PLEC	21	0.073943661971831
Downregulation	TF_Perturbations_Followed_by_Expression	4	ZIC3 OE HUVEC HUMAN GSE79306 RNASEQ UP	14/153	0.000600182156037573	0.000938684892042764	2.96990794461205	22.0316008532193	FBN2;AHNAK;STAT1;HHIP;COL12A1;FN1;LAMB1;HSPG2;NUDT4;COL5A1;CD109;KCTD12;FBN1;MATN2	14	0.0915032679738562
Downregulation	TF_Perturbations_Followed_by_Expression	4	MECP2 KO MOUSE GSE8720 CREEDSID GENE 2418 DOWN	19/246	0.000604799709012041	0.000945150624395316	2.47577092511013	18.3469807330275	MARCKSL1;PARM1;TUSC1;PCDH8;HSPB1;ABRACL;NREP;VAMP8;ITPRIPL2;C1QTNF3;KRT19;MARCKS;HIST3H2A;CRISPLD1;TMEM119;ITM2A;FOLR1;S100A11;HIST1H2BC	19	0.0772357723577236
Downregulation	TF_Perturbations_Followed_by_Expression	4	STAT1 DEFICIENT MOUSE GSE48970 CREEDSID GENE 1521 DOWN	15/171	0.000606711814581418	0.000947381467657086	2.83713017751479	21.0159187994705	STEAP3;SPARC;SDC2;PCDH20;GSTP1;FN1;PCOLCE;MMP14;LOX;CRTAC1;CTSK;COL8A1;IGFBP7;PTGFRN;SNRPC	15	0.087719298245614
Downregulation	TF_Perturbations_Followed_by_Expression	4	RC3H1 SIRNA HEK293 HUMAN GSE68611 RNASEQ DOWN	18/227	0.000613033869392692	0.000956489397176946	2.54592783771991	18.8324582954163	ZCCHC12;SLC16A1;HSP90AB1;AHNAK;TSC22D3;GLO1;ATXN7L3B;HSPD1;NARS;EEF1G;PEG10;NCL;ANP32E;PABPC1;SLC25A5;HNRNPA1;PTMA;CCT5	18	0.079295154185022
Downregulation	TF_Perturbations_Followed_by_Expression	4	SPDEF KD HUMAN GSE48928 CREEDSID GENE 2897 UP	21/286	0.000622245494739113	0.000970087673217676	2.34659557013946	17.3229811640675	CDKN1C;KIRREL3;CEBPB;MARCKSL1;ACAA2;CRABP2;TPM4;ABRACL;IPO7;PAPSS2;TUBB2B;SELENOM;HIST3H2A;CRISPLD2;BHLHE40;HMOX1;APOE;PABPC1;RABAC1;NBL1;SOX4	21	0.0734265734265734
Downregulation	TF_Perturbations_Followed_by_Expression	4	PRDM14 KO MOUSE GSE45507 CREEDSID GENE 3106 UP	17/209	0.000645817318941991	0.00100603415022438	2.61566840277778	19.2120684162385	OAT;ANXA2;GLO1;RNASE4;AK4;TCEAL8;LDHA;MMP14;SH3BGRL;MARCKS;ARMCX2;COL4A1;RBP1;GNAS;NDN;ITM2A;FOLR1	17	0.0813397129186603
Downregulation	TF_Perturbations_Followed_by_Expression	4	IRF9 OE HUMAN GSE50002 CREEDSID GENE 1654 DOWN	22/307	0.000647108998975817	0.00100724370461602	2.28697716296963	16.7932637238215	IFITM3;VAT1;MPST;GSTM1;ACAA2;IGFBP5;CAVIN2;CAVIN3;LAMB1;TOB1;PNRC1;HERPUD1;RHOB;PROKR1;TUBB2B;H1F0;GSTA4;ALDH2;CD109;DDIT4;ACOT2;GSTM5	22	0.0716612377850163
Downregulation	TF_Perturbations_Followed_by_Expression	4	DNMT1 KO HUMAN GSE3699 CREEDSID GENE 2851 UP	24/348	0.000648237932029533	0.00100739678626211	2.1969145432484	16.1281049320226	HSPA8;SPARC;MAGEE1;NDUFB6;NDUFB11;LUM;LTBP4;RANGAP1;ATOX1;PLAC8;EEF1A1;C1QTNF3;KRT19;ARL4A;NDUFS6;PRDX1;SMPD1;QPCT;SIX2;SELENOP;VIM;TMSB10;NOP10;HIST1H2BC	24	0.0689655172413793
Downregulation	TF_Perturbations_Followed_by_Expression	4	RELA KD HUMAN GSE50588 CREEDSID GENE 2819 DOWN	24/348	0.000648237932029533	0.00100739678626211	2.1969145432484	16.1281049320226	VAT1;TCF19;EGLN1;KLF10;TPI1;CAVIN3;TNFRSF11B;ICAM1;HK1;LDHA;TUBB2B;SERTAD1;COL5A1;MORF4L2;NINJ1;DDIT4;BHLHE40;PGK1;TMEM119;HMOX1;ALDOA;SNRPC;SAC3D1;TPT1	24	0.0689655172413793
Downregulation	TF_Perturbations_Followed_by_Expression	4	KDM2B OE MOUSE GSE34691 CREEDSID GENE 354 DOWN	22/308	0.000675708814370617	0.00104925395718392	2.27886110778801	16.6351125492243	AOC3;ACY3;POSTN;CRABP2;THBS2;CRIP1;VAMP8;IGSF10;COL3A1;GSTA4;CPT2;S100A16;PENK;ACOT2;S100A13;S100A6;NDN;LAMTOR2;FMOD;ZCCHC3;HIST1H1A;MATN2	22	0.0714285714285714
Downregulation	TF_Perturbations_Followed_by_Expression	4	NFKB1 ACTIVATION HUMAN GSE20736 CREEDSID GENE 2522 UP	20/268	0.000678588280215406	0.00105122035485033	2.38647161790448	17.4104940859706	CAVIN1;CAV2;CAV1;LYPD1;CLDN1;VASN;COL1A1;CLDN11;MFAP5;COL1A2;LOX;PENK;COL5A2;NDN;PMEPA1;COL6A3;IGFBP7;IGFBP6;MYL9;FBN1	20	0.0746268656716418
Downregulation	TF_Perturbations_Followed_by_Expression	4	STAT3 KO MOUSE GSE38375 CREEDSID GENE 2479 UP	20/268	0.000678588280215406	0.00105122035485033	2.38647161790448	17.4104940859706	SF3B4;EIF5A;JUND;GSTP1;UBALD2;TMEM64;TOB2;EIF1;EEF1B2;TUBA1A;TRIM28;FTH1;CFL1;UBC;SUMO2;SELENOW;EZR;B2M;CTSD;TMSB10	20	0.0746268656716418
Downregulation	TF_Perturbations_Followed_by_Expression	4	IRF9 OE HUMAN GSE50002 CREEDSID GENE 1653 DOWN	20/268	0.000678588280215406	0.00105122035485033	2.38647161790448	17.4104940859706	MPST;GSTM1;ACAA2;IGFBP5;CAVIN3;LAMB1;TOB1;PNRC1;HERPUD1;TRMT112;PROKR1;MAP1LC3B;TUBB2B;H1F0;GSTA4;CD109;DDIT4;OGN;ACOT2;GSTM5	20	0.0746268656716418
Downregulation	TF_Perturbations_Followed_by_Expression	4	ESRRA KO MOUSE GSE16623 CREEDSID GENE 2159 DOWN	17/210	0.000681555295136502	0.00105498068249553	2.60197978634939	18.9713811350028	IFITM3;FBLN7;IFITM1;POSTN;NREP;COL1A1;TUBB2B;COL3A1;DAP;COL1A2;TUBA1A;TUBB2A;FABP5;COL4A2;COL4A1;COL5A2;FREM2	17	0.080952380952381
Downregulation	TF_Perturbations_Followed_by_Expression	4	KDM2B OE MOUSE GSE34691 CREEDSID GENE 607 UP	22/309	0.000705399110276412	0.00109102473147974	2.27080161048222	16.4786323236324	AOC3;ACY3;POSTN;CRABP2;THBS2;CRIP1;VAMP8;IGSF10;COL3A1;GSTA4;CPT2;S100A16;PENK;ACOT2;S100A13;S100A6;NDN;LAMTOR2;FMOD;ZCCHC3;HIST1H1A;MATN2	22	0.0711974110032362
Downregulation	TF_Perturbations_Followed_by_Expression	4	PPARG OE MOUSE GSE10192 CREEDSID GENE 2731 UP	20/269	0.000710890625963567	0.00109858266774674	2.37676286541515	17.2291349290051	AOC3;ACY3;ACAA2;CAVIN2;CAV1;G0S2;IGF1;THBS2;CLDN1;MFAP5;COL3A1;VNN1;FABP4;CAPN6;FRZB;CDC42EP2;SPARCL1;TLCD2;GLUL;ITM2A	20	0.0743494423791822
Downregulation	TF_Perturbations_Followed_by_Expression	4	HMGA2 OE MOUSE GSE24071 CREEDSID GENE 2564 DOWN	21/289	0.000711971478278835	0.00109858266774674	2.31996268656716	16.8138662497221	IFITM1;ALAS2;ANXA2;AHNAK;TPM4;CAV2;PRAF2;NCOA4;FN1;ATP2A3;AKAP12;THBD;MARCKS;LGALS1;TMSB4X;S100A6;CTSH;ACP5;HPSE;VIM;OTUD1	21	0.0726643598615917
Downregulation	TF_Perturbations_Followed_by_Expression	4	DLX5 KO MOUSE GSE22381 CREEDSID GENE 29 DOWN	21/289	0.000711971478278835	0.00109858266774674	2.31996268656716	16.8138662497221	IFITM3;ARF4;NRP2;ANXA2;LAMB3;COL14A1;LUM;MID1IP1;CYBRD1;PCOLCE;TAPBPL;TENT5A;HAPLN1;PLAC8;VNN1;EFEMP1;DNER;CDH11;ENPP1;KCTD12;FREM2	21	0.0726643598615917
Downregulation	TF_Perturbations_Followed_by_Expression	4	CEBPG KO MOUSE GSE47777 CREEDSID GENE 3104 UP	23/330	0.000721848927928756	0.00111206828534336	2.22048362710179	16.0623006049705	KLF10;SRGN;BEX1;CITED2;CAVIN2;LUM;PCDH20;TALDO1;CRIP2;ICAM1;THBD;FABP4;SERTAD1;GSTA4;FRZB;FTH1;CREG1;PENK;SELENOP;HMOX1;CTSH;APOE;GLUL	23	0.0696969696969697
Downregulation	TF_Perturbations_Followed_by_Expression	4	HSF1 KD HUMAN GSE3697 CREEDSID GENE 783 DOWN	23/330	0.000721848927928756	0.00111206828534336	2.22048362710179	16.0623006049705	IFITM1;TWF1;HSPB1;CRIP2;TNFRSF11B;TENT5A;FBLN5;DCN;PLAC8;NELL2;DNAJB1;COL3A1;TUBA1A;HIST3H2A;GSTA4;CPT2;COL4A4;GNB1;SELENOW;KCTD12;RABAC1;IER5;ATP9A	23	0.0696969696969697
Downregulation	TF_Perturbations_Followed_by_Expression	4	RELA OE HEK293 HUMAN GSE57027 RNASEQ DOWN	21/290	0.000744268884168763	0.00114570525082672	2.3112170680459	16.6479465800816	HSPA8;CRTAP;STAT1;TSC22D3;NCOA4;LAMC1;EEF2;SOD2;ICAM1;ACTG1;EEF1G;TUBB2A;NACA;FTH1;CCNG1;BHLHE40;COL6A1;GNAS;PABPC1;FBN1;YWHAH	21	0.0724137931034483
Downregulation	TF_Perturbations_Followed_by_Expression	4	HNF1A OE LNCAP HUMAN GSE85556 RNASEQ UP	7/46	0.000753765221631879	0.00115941070675871	5.26350245499182	37.8468439341054	HSPA8;HSP90AA1;PARM1;TUBB2A;LAMA4;FN1;ATXN7L3B	7	0.152173913043478
Downregulation	TF_Perturbations_Followed_by_Expression	4	BACH2 KO MOUSE GSE42598 CREEDSID GENE 2778 DOWN	17/213	0.000799110232503124	0.00122819222055315	2.56175201562106	18.2704452419316	CDKN2D;NRP2;BEX1;TPM4;TSC22D3;CYBRD1;UBE2L6;LAMC1;CRIP1;TUBB2B;LGALS1;TUBB2A;CDH3;GSTA4;PENK;LMNA;SOX4	17	0.07981220657277
Downregulation	TF_Perturbations_Followed_by_Expression	4	REST INHIBITION HUMAN GSE40695 CREEDSID GENE 1710 DOWN	22/312	0.00080135918428931	0.00123068122960377	2.24695661500509	16.0190060017943	IFITM3;KLF10;POSTN;HMGCS1;LUM;IGFBP3;NDUFA2;HSPE1;CLDN1;OAZ1;PTRHD1;SMDT1;CFL1;S100A13;SNRPG;NHP2;PI15;IGFBP7;ROMO1;FAU;MYL9;HIST1H1B	22	0.0705128205128205
Downregulation	TF_Perturbations_Followed_by_Expression	4	DUX4 OE HUMAN GSE33799 CREEDSID GENE 1430 DOWN	21/292	0.000812680728159851	0.00124708855851845	2.29391946093374	16.3216320550941	CDKN1C;FEN1;SET;OLFML2B;NXT1;HSBP1;CAVIN2;ARL1;LAMC1;TUBB4B;LMNB1;KLHL9;SUB1;GNB1;EFHD2;DNAJC9;CALM1;HNRNPA1;CCT5;SPC24;HNRNPA0	21	0.0719178082191781
Downregulation	TF_Perturbations_Followed_by_Expression	4	BCL11B KO MOUSE GSE9330 CREEDSID GENE 28 UP	24/354	0.00082301127359085	0.00126195061950597	2.15628988795915	15.3151366022835	KLF10;ZCCHC12;CITED2;HEXB;MID1IP1;PCDH8;RNASE4;ABRACL;RHOB;HK1;AKAP12;ETHE1;COL4A4;RBP1;DNER;TCEAL1;SELENOP;CDH11;CAT;PLS3;HIST1H1E;KCTD12;PLXNC1;GSTM5	24	0.0677966101694915
Downregulation	TF_Perturbations_Followed_by_Expression	4	HSF1 KD HUMAN GSE3697 CREEDSID GENE 784 DOWN	23/336	0.000920796727724625	0.00141078182029909	2.17723169408697	15.2194401251135	JUND;HSPB1;CRIP2;PCOLCE;TNFRSF11B;CRIP1;FBLN5;PLAC8;NELL2;DNAJB1;COL3A1;H1F0;TUBA1A;CPT2;SPR;CTSL;SELENOW;CALM3;H1FX;KCTD12;RABAC1;NBL1;ATP9A	23	0.068452380952381
Downregulation	TF_Perturbations_Followed_by_Expression	4	XBP1 OE MOUSE GSE6980 CREEDSID GENE 1507 DOWN	14/160	0.00093389754678422	0.00142873264998817	2.82648401826484	19.7179590126801	JUND;H3F3B;H3F3A;ATP2A3;EEF2;ACTG1;EEF1A1;PLAC8;CTSH;SH3BGRL3;FAU;PPIA;PTMA;TPT1	14	0.0875
Downregulation	TF_Perturbations_Followed_by_Expression	4	ZFX KD HUMAN GSE43021 CREEDSID GENE 157 UP	20/275	0.000933974591654674	0.00142873264998817	2.32010943912449	16.1852257254947	MTPN;GRN;GSN;HMGCS1;ANXA5;TWF1;CYBRD1;NEDD8;NREP;EEF2;IPO7;NUDT4;HIGD2A;VNN1;TUBA1A;ARPC2;PLXNC1;CALM2;S100A11;S100A10	20	0.0727272727272727
Downregulation	TF_Perturbations_Followed_by_Expression	4	ZNF503 SHRNA H1 HUMAN GSE69618 DAY6 RNASEQ DOWN	11/109	0.001013366610833	0.00154896929177366	3.30161330587281	22.7628977039184	MTPN;SLC16A1;KRT18;SELENOW;HIST1H1E;KCTD12;VIM;NID2;HAPLN1;HIST1H1B;HIST1H2BC	11	0.100917431192661
Downregulation	TF_Perturbations_Followed_by_Expression	4	IRF9 OE HUMAN GSE50002 CREEDSID GENE 1657 DOWN	21/299	0.00109661628108996	0.001674910023071	2.23533781670316	15.2350028927852	IFITM3;VAT1;MPST;GSTM1;ACAA2;IGFBP5;CAVIN2;CAVIN3;LAMB1;TOB1;PNRC1;HERPUD1;RHOB;PROKR1;TUBB2B;H1F0;GSTA4;CD109;DDIT4;ACOT2;GSTM5	21	0.0702341137123746
Downregulation	TF_Perturbations_Followed_by_Expression	4	MECP2 KO MOUSE GSE8720 CREEDSID GENE 2414 UP	16/200	0.00109801095842523	0.00167573100993078	2.5659543109801	17.4850668794233	NTNG1;BEX1;CAVIN2;TENT5A;HAPLN1;CNN3;AKAP12;ISLR;COL4A2;COL5A1;CPT2;COL4A1;SVBP;GEMIN7;GLUL;MATN2	16	0.08
Downregulation	TF_Perturbations_Followed_by_Expression	4	HSF1 KD HUMAN GSE3697 CREEDSID GENE 778 DOWN	19/259	0.0011201098145079	0.00170812378109434	2.34007352941176	15.899228389546	GSN;LAMB3;SLC41A3;CRIP2;HSPG2;CRIP1;DNAJB1;CCND3;COL4A4;DDIT4;HCFC1R1;HMOX1;SH3BGRL3;IGFBP6;RABAC1;NBL1;CTSD;CRAT;PLEC	19	0.0733590733590734
Downregulation	TF_Perturbations_Followed_by_Expression	4	SRF KD HUMAN GSE22606 CREEDSID GENE 2327 UP	21/300	0.00114342488142631	0.00174231928541577	2.22720897615708	15.0865061075369	TCF19;KLF10;IFITM1;OAT;NXT1;SLC41A3;SMARCA5;IGF1;LAMC1;ADRA2A;CKS1B;LMNB1;FRAT2;TUBA1A;COL5A2;HMOX1;TAGLN2;SOX9;HNRNPA1;IER5;NBL1	21	0.07
Downregulation	TF_Perturbations_Followed_by_Expression	4	STAT3 ACTVATION MOUSE GSE21060 CREEDSID GENE 3063 UP	19/260	0.00117193759627152	0.0017843753899617	2.33024164022455	15.7270264782353	NRP2;HSP90AA1;CEBPB;STAT1;HSPB1;UBE2L6;ICAM1;RTL3;PNP;LGALS1;FABP5;BHLHE40;ACOT2;S100A6;HMOX1;SOX9;IGFBP6;GAS6;IER5	19	0.0730769230769231
Downregulation	TF_Perturbations_Followed_by_Expression	4	ZNF658 KD HUMAN GSE59385 CREEDSID GENE 2923 UP	22/323	0.0012562311420273	0.00191123103709212	2.16359155329823	14.4520109469879	TIMM8B;SLC16A1;NDUFA3;ABRACL;TMEM64;HSPE1;COX5A;LSM3;ATOX1;MFAP5;UBL5;MAP1LC3B;H1F0;KLF5;PEG10;FTH1;SUB1;MPC2;TOMM7;PTMA;SPC24;NOP10	22	0.0681114551083591
Downregulation	TF_Perturbations_Followed_by_Expression	4	STAT3 SIRNA MDAMB468 HUMAN GSE85579 RNASEQ DOWN	18/242	0.00128060362046305	0.00194679632815339	2.37357860454847	15.8090392715894	HSPA8;HSP90AB1;HMGCS1;IGFBP3;TWF1;LAMC1;EEF2;HSPD1;SFRP1;TWSG1;TUBB2A;TRIM28;NCL;PGK1;CTNNB1;TAGLN2;HNRNPA1;CTSD	18	0.0743801652892562
Downregulation	TF_Perturbations_Followed_by_Expression	4	IRF9 OE HUMAN GSE50002 CREEDSID GENE 1653 UP	18/243	0.00134140925390475	0.00203764964365485	2.3629057187017	15.6283400279329	IFITM3;ARF4;CRTAP;AHNAK;STAT1;ERAP1;RFLNB;NDUFB2;UBE2L6;SERPINB9;TIMM10;CLDN1;PLAC8;AKAP12;IL17D;TMEM18;TOMM5;PLEC	18	0.0740740740740741
Downregulation	TF_Perturbations_Followed_by_Expression	4	FOXP3 ACTIVATION HUMAN GSE41087 CREEDSID GENE 1055 UP	18/244	0.00140464773878129	0.00213205460350731	2.35232728317216	15.4500120323916	KLF10;NTRK2;IFITM1;NRP2;EGFL6;TSC22D3;FN1;RFLNB;HERPUD1;NELL2;DNAJB1;ARL4A;COL5A2;CTSH;H1FX;VIM;GLUL;FBN1	18	0.0737704918032787
Downregulation	TF_Perturbations_Followed_by_Expression	4	NFYA KD MOUSE GSE56838 CREEDSID GENE 1341 UP	16/205	0.00142183085846712	0.00215646185283415	2.4974197177587	16.3726089123889	FGFBP1;CEBPB;GSN;CRABP2;CITED1;TUSC1;PCDH8;KRT8;TENT5A;VNN1;KRT18;SALL2;HMOX1;CTSH;MYL9;PHLDA3	16	0.0780487804878049
Downregulation	TF_Perturbations_Followed_by_Expression	4	KCNIP3 KO MOUSE GSE16874 CREEDSID GENE 1031 UP	18/245	0.00147039603177129	0.00222666478862344	2.34184204971778	15.2740172619183	IFITM3;HMGCS1;SERPINB9;UQCR10;TENT5A;RHOB;PLAC8;H1F0;LGALS1;TUBA1A;DDIT4;SELENOP;SELENOW;HMOX1;CD9;CTSD;S100A11;HIST1H2BC	18	0.073469387755102
Downregulation	TF_Perturbations_Followed_by_Expression	4	HMX1 DEFICIENCY MOUSE GSE47002 CREEDSID GENE 351 UP	18/245	0.00147039603177129	0.00222666478862344	2.34184204971778	15.2740172619183	FBN2;GSTM1;CDKN2C;GLO1;DBI;PODN;CLDN1;MYL12A;PAPSS2;SFRP1;PNP;KRT18;FABP5;FRZB;QPCT;PENK;GPC3;HMOX1	18	0.073469387755102
Downregulation	TF_Perturbations_Followed_by_Expression	4	ZBTB7A KO MOUSE GSE41839 CREEDSID GENE 2380 DOWN	18/246	0.00153873273630926	0.00232834558783638	2.33144879199544	15.1003184429353	CDKN1C;CRTAP;ALAS2;OLFML2B;COL14A1;ABHD8;RNASE4;IGF1;ITPRIPL2;COL4A2;RBP1;HCFC1R1;SELENOP;HMOX1;HIST1H1E;APOE;S100A11;TGM2	18	0.0731707317073171
Downregulation	TF_Perturbations_Followed_by_Expression	4	JUNB KO MEL888 HUMAN GSE98867 RNASEQ UP	9/82	0.00158574118432648	0.00239762104822759	3.62007183427999	23.3375292458168	EEF1A1;EEF1G;EGLN1;HMGCS1;GSTP1;FN1;GNAS;CTNNB1;GARS	9	0.109756097560976
Downregulation	TF_Perturbations_Followed_by_Expression	4	BATF KD HUMAN GSE50588 CREEDSID GENE 2803 UP	20/288	0.00163066862605125	0.00246364541261994	2.20606270970728	14.1601984359033	GRN;TSC22D3;CAV1;FBXO34;KLHL13;TENT5A;FUT4;ATOX1;IRF2BPL;LDHA;HIST3H2A;ALDH2;S100A13;SELENOW;NAA38;SNAP29;S100A11;S100A10;TGM2;HIST1H2BC	20	0.0694444444444444
Downregulation	TF_Perturbations_Followed_by_Expression	4	NRL DEFICIENCY MOUSE GSE8972 CREEDSID GENE 657 DOWN	19/268	0.00166526324804581	0.00251396884164445	2.25442948263643	14.4233259577605	NDUFB9;HSP90AA1;PGAM1;GSTP1;GHITM;UQCR10;NREP;RRAGA;LDHA;SMDT1;UQCRQ;OXCT1;FTH1;DDIT4;CFL1;UBC;PGK1;ALDOA;GAS6	19	0.0708955223880597
Downregulation	TF_Perturbations_Followed_by_Expression	4	KDM2B KD MOUSE GSE41298 CREEDSID GENE 1376 UP	15/189	0.00167759275762683	0.00253062796385838	2.54124668435013	16.2395711104743	HEXIM1;SRGN;RASL11A;ANXA5;KRT8;ATP2A3;CRIP2;RPP25L;PAPSS2;EIF1;CDH5;EID1;PNP;IGFBP7;PHLDA3	15	0.0793650793650794
Downregulation	TF_Perturbations_Followed_by_Expression	4	IRF9 OE HUMAN GSE50002 CREEDSID GENE 1665 DOWN	20/289	0.00169897338853178	0.00256090437515778	2.19774646263796	14.0166359634358	IFITM3;GRN;CRTAP;STAT1;CAVIN2;ERAP1;UBE2L6;SERPINB9;AKAP12;HMGN5;SERTAD1;ALDH2;NDUFS6;CREG1;OGN;TAX1BP3;IL17D;OTUD1;TOMM5;PLEC	20	0.069204152249135
Downregulation	TF_Perturbations_Followed_by_Expression	4	TP63 MUT HUMAN GSE8646 CREEDSID GENE 1016 DOWN	25/396	0.00175442406239761	0.00264244918489008	1.99671495956873	12.6703836903238	RAB5C;CRABP2;SOWAHC;COL12A1;HSPB1;NEDD8;CRIP2;CRIP1;NID2;PAPSS2;HMGN5;SERTAD1;APOE;HSBP1;G0S2;NELL2;TMEM256;CRISPLD1;LOX;ETHE1;SELENOP;ACOT2;SELENOW;LAMTOR2;HIST1H2BC	25	0.0631313131313131
Downregulation	TF_Perturbations_Followed_by_Expression	4	KLF1 KO MOUSE GSE36427 CREEDSID GENE 1562 UP	21/311	0.0017823077154218	0.00268237997201665	2.14149175412294	13.5553136242591	CDKN1C;TCF19;SLC16A1;ACAA2;CITED2;TALDO1;NID2;GABARAP;LOXL2;PLAC8;SMDT1;FRAT2;LGALS1;RELN;TRIM28;PSMB2;SEC61G;CREG1;CCNG1;PABPC1;ALDOA	21	0.067524115755627
Downregulation	TF_Perturbations_Followed_by_Expression	4	TFAP2C KD HUMAN GSE15481 CREEDSID GENE 2964 UP	17/230	0.00184466030908661	0.00277408531097256	2.35519909580942	14.8270620123735	VAT1;IGFBP5;CAV2;IGFBP3;CAV1;LAMC1;LTBP1;PAPSS2;FAM217B;THBD;MAP1LC3B;COL3A1;TUBB2A;ARMCX2;PPDPF;HMOX1;HIST1H2BC	17	0.0739130434782609
Downregulation	TF_Perturbations_Followed_by_Expression	4	SOX2 KO HUMAN GSE59234 CREEDSID GENE 2956 UP	22/333	0.00184668855324095	0.00277500086209535	2.09292254454351	13.1736104904277	FBN2;NRP2;FZD2;CRABP2;AHNAK;IGFBP5;CITED2;FN1;BGN;SERPINB9;HNMT;NID1;RHOB;KRT19;S100A16;SELENOP;BHLHE40;COL6A1;CDH11;FMOD;FOLR1;JCAD	22	0.0660660660660661
Downregulation	TF_Perturbations_Followed_by_Expression	4	GATA4 ABLATION S105 PHOSPHORYLATION SITE MOUSE GSE30314 CREEDSID GENE 837 UP	15/191	0.00186047877249059	0.00279357603703464	2.51210664335664	15.7934170649786	MPST;NDUFA5;MID1IP1;TUSC1;KRT8;TBCA;UQCR10;UBL5;TMEM256;C1QTNF2;EFEMP1;NDUFS6;SEC61G;NDUFS5;STMN1	15	0.0785340314136126
Downregulation	TF_Perturbations_Followed_by_Expression	4	IRF7 KD HUMAN GSE50588 CREEDSID GENE 2786 UP	21/314	0.00200186489040742	0.00300356551093362	2.11923133996142	13.1682171013707	IFITM3;EGLN1;IFITM2;CBX3;CYBRD1;PARD6G;SERPINB9;TNFRSF11B;ATOX1;PTMS;CNN3;TUBB2B;COL5A1;SVBP;DDIT4;BHLHE40;TAGLN2;LAMTOR2;IER5;S100A11;TPT1	21	0.0668789808917197
Downregulation	TF_Perturbations_Followed_by_Expression	4	MECP2 KO MOUSE GSE8720 CREEDSID GENE 2417 DOWN	19/273	0.00205526264870198	0.00308131785138985	2.20947197776748	13.6707800422251	WWTR1;ZCCHC12;NTRK2;SPARC;SOWAHC;RFLNB;ATP2A3;HSPB1;KLHL13;HNMT;LDHA;TUBB2B;SELENOP;CDH11;ACKR4;IGFBP6;VCL;PHLDA3;HIST1H2BC	19	0.0695970695970696
Downregulation	TF_Perturbations_Followed_by_Expression	4	GATA4 ABLATION MOUSE GSE30314 CREEDSID GENE 838 UP	18/253	0.00209651743047844	0.00314075982880104	2.26117267914104	13.9457320231307	POSTN;ALAS2;CRABP2;IGFBP5;NDUFB10;TSC22D3;NREP;FBLN2;RHOB;MFAP5;C1QTNF3;CPT2;MMP15;DDIT4;ACOT2;CD9;IGFBP6;NBL1	18	0.0711462450592885
Downregulation	TF_Perturbations_Followed_by_Expression	4	FOXL2 OE HUMAN GSE39890 CREEDSID GENE 2735 UP	22/337	0.0021416838108622	0.00320377218560737	2.06591127897504	12.6974273232842	IFITM3;CDKN1C;EIF5A;HSP90AB1;GOT2;UBALD2;OAZ1;TOB1;VASN;PTMS;HERPUD1;C1QTNF2;SLC25A39;S100A16;DDIT4;CFL1;ANP32E;SELENOW;CEP170B;TMED2;SH3BGRL3;DBN1	22	0.0652818991097923
Downregulation	TF_Perturbations_Followed_by_Expression	4	IRF8 KO MOUSE GSE39228 CREEDSID GENE 2195 DOWN	19/274	0.002141856903626	0.00320377218560737	2.20069204152249	13.5256339953033	SRGN;IFITM1;CEBPB;OAT;TPM4;ATOX1;ICAM1;SERTAD3;MARCKS;CREG1;NINJ1;CDC42EP2;HMOX1;APOE;IGFBP6;SEPHS2;ISCU;TGM2;HIST1H2BC	19	0.0693430656934307
Downregulation	TF_Perturbations_Followed_by_Expression	4	TET1 DEPLETION HUMAN GSE51901 CREEDSID GENE 2987 DOWN	21/316	0.00216063917317782	0.00322939570608764	2.10464259395726	12.9169307233952	IFITM3;COX8A;TIMM8B;PARM1;NRK;CRABP1;NDUFA2;COX6B1;DRAP1;PRDX5;FRZB;CREG1;LMNA;SELENOP;MANSC1;ROMO1;APOE;B2M;FOLR1;S100A11;HIST1H2BC	21	0.0664556962025316
Downregulation	TF_Perturbations_Followed_by_Expression	4	PPARD KO MOUSE GSE16048 CREEDSID GENE 81 UP	19/276	0.00232428951205059	0.0034713414790366	2.18333714808881	13.2405007063855	KIRREL3;FBLN7;ZCCHC12;ENTPD2;OAT;AHNAK;IGFBP3;TNFRSF11B;AK4;CRIP1;ICAM1;CKS1B;PLAC8;THBD;CRISPLD2;RBP1;PENK;BHLHE40;MATN2	19	0.0688405797101449
Downregulation	TF_Perturbations_Followed_by_Expression	4	ZXDC KD HUMAN GSE45417 CREEDSID GENE 885 UP	14/177	0.00243501829410261	0.00363393951524474	2.52945444950195	15.2217535396903	AOC3;ARF4;NXT1;TSC22D3;LTBP1;HERPUD1;SELENOM;CTSL;PPDPF;NINJ1;BHLHE40;ACP5;COL6A3;GLUL	14	0.0790960451977401
Downregulation	TF_Perturbations_Followed_by_Expression	4	SPDEF KD HUMAN GSE48928 CREEDSID GENE 2897 DOWN	20/300	0.00262513170013842	0.00391467007915379	2.11018826135105	12.5400558552934	NDUFA8;NDUFB10;NDUFA5;SOWAHC;IGFBP3;CAV1;CSTF2T;TIMM10;TOB1;CNN3;CKS1B;HK1;EFEMP1;S100A16;CDC42EP2;S100A6;NAA38;DNAJC9;SNRPC;SPC24	20	0.0666666666666667
Downregulation	TF_Perturbations_Followed_by_Expression	4	ZEB1 SIRNA CORNEA HUMAN GSE90489 RNASEQ DOWN	8/72	0.00263297257656267	0.00392336995974087	3.66647640791476	21.7775565817769	EEF1A1;MARCKSL1;AHNAK;COL4A4;COL12A1;COL8A1;THBS2;GLUL	8	0.111111111111111
Downregulation	TF_Perturbations_Followed_by_Expression	4	ARNTL KO MOUSE GSE27079 CREEDSID GENE 2710 UP	14/179	0.00269952938533736	0.00401948206270719	2.49853372434018	14.7780220091003	SPARC;SOWAHC;FN1;CRIP1;THBD;MMP14;MARCKS;COL6A1;ACP5;TMSB10;NBL1;HIST1H1A;HIST1H1B;SPC24	14	0.0782122905027933
Downregulation	TF_Perturbations_Followed_by_Expression	4	GFI1B OE MOUSE GSE33709 CREEDSID GENE 452 UP	18/261	0.00293296522474546	0.00436373440972403	2.18581487205908	12.7471069632249	IFITM3;GRN;JUND;FUCA2;ATP2A3;UBE2L6;SERPINB9;HK1;VAMP8;SELENOM;ARMCX2;SMPD1;DDIT4;BHLHE40;HMOX1;CTSD;SNAP29;VCL	18	0.0689655172413793
Downregulation	TF_Perturbations_Followed_by_Expression	4	DLX5 DEFICIENCY MOUSE GSE22381 CREEDSID GENE 383 DOWN	20/303	0.00294115860734156	0.00437259701699829	2.08749007039746	12.1678787760656	IFITM3;ARF4;NRP2;LAMB3;COL14A1;LUM;MID1IP1;CYBRD1;PCOLCE;TAPBPL;TENT5A;HAPLN1;ISLR;KRT19;VNN1;EFEMP1;DNER;ENPP1;KCTD12;FREM2	20	0.066006600660066
Downregulation	TF_Perturbations_Followed_by_Expression	4	AFF1 SHRNA HELA HUMAN GSE69021 RNASEQ DOWN	14/181	0.00298721900966992	0.00443769997257195	2.46835361534995	14.3495575681017	CBX3;COL12A1;RTL6;LAMB1;GHITM;OAZ1;PAPSS2;LDHA;FTH1;PRDX1;BHLHE40;CD9;ALDOA;PPIA	14	0.0773480662983425
Downregulation	TF_Perturbations_Followed_by_Expression	4	HOXA11 SIRNA T47D HUMAN GSE79586 RNASEQ DOWN	7/58	0.00300493562143141	0.00446062956712104	4.02252816020025	23.3608288110409	HSPA8;TUBB2A;IGFBP5;PEBP1;TAGLN2;SLC39A1;RHOA	7	0.120689655172414
Downregulation	TF_Perturbations_Followed_by_Expression	4	GFI1B OE MOUSE GSE33709 CREEDSID GENE 772 DOWN	18/262	0.00305477603845613	0.00452773855586182	2.17674259507943	12.6056230260546	IFITM3;GRN;JUND;FUCA2;ATP2A3;UBE2L6;SERPINB9;HK1;VAMP8;SELENOM;ARMCX2;SMPD1;DDIT4;BHLHE40;HMOX1;CTSD;SNAP29;VCL	18	0.0687022900763359
Downregulation	TF_Perturbations_Followed_by_Expression	4	TP63 KD HUMAN GSE20286 CREEDSID GENE 2453 DOWN	18/262	0.00305477603845613	0.00452773855586182	2.17674259507943	12.6056230260546	SRGN;PPP1R14B;SPARC;MOCS3;TPM4;LAMB3;SRP9;CNN3;PLAC8;AKAP12;KRT18;COL4A2;COL4A1;EFHD2;PMEPA1;IGFBP6;MYL9;PLEC	18	0.0687022900763359
Downregulation	TF_Perturbations_Followed_by_Expression	4	DLX5 OE MOUSE GSE22381 CREEDSID GENE 372 UP	17/242	0.00313461809886512	0.00463904495327881	2.22818930041152	12.8460637537654	PSMD10;ARF4;FEN1;POSTN;BEX1;HEXB;CRABP1;NID2;ISLR;COL3A1;SELENOM;PNP;SFR1;ARPC3;QPCT;OGN;SCAND1	17	0.0702479338842975
Downregulation	TF_Perturbations_Followed_by_Expression	4	NR1I3 KNOCKIN MOUSE GSE40120 CREEDSID GENE 3069 DOWN	17/242	0.00313461809886512	0.00463904495327881	2.22818930041152	12.8460637537654	GSTM2;ACY3;GSTM1;SIVA1;HMGCS1;CAVIN2;IGFBP3;GLO1;G0S2;PAPSS2;RELN;GSTA4;ETHE1;NDUFS5;STMN1;RBP1;CTSH	17	0.0702479338842975
Downregulation	TF_Perturbations_Followed_by_Expression	4	NR1I3 KNOCKIN BACKGROUND MOUSE GSE40120 CREEDSID GENE 3071 DOWN	16/222	0.00318275355738625	0.00470671951943276	2.2892874773737	13.1634225873417	OAT;OLFML2B;HMGCS1;IGFBP3;RNASE4;VASN;CKS1B;EID1;LDHA;SH3BGRL;COL3A1;FABP5;DDIT4;CAT;PLS3;GAS6	16	0.0720720720720721
Downregulation	TF_Perturbations_Followed_by_Expression	4	NRL KO MOUSE GSE4051 CREEDSID GENE 2726 UP	15/202	0.00318876976499934	0.00471205207148428	2.36297819827232	13.5826824541325	KLF10;HEXB;TUSC1;CLTB;SVIP;GABARAP;EIF1;HIGD2A;PNP;HIST3H2A;SELENOP;SLITRK6;ACKR4;B2M;HIST1H2BC	15	0.0742574257425743
Downregulation	TF_Perturbations_Followed_by_Expression	4	BACH2 KO MOUSE GSE30883 CREEDSID GENE 2701 UP	19/285	0.00331508307126148	0.00489500559238383	2.10846970367094	12.0378282996225	CDKN2C;AHNAK;CAV2;SERPINB9;IGF1;CLDN1;NID2;FUT4;EIF1;THBD;MMP14;ARHGAP31;PLS3;NDN;PMEPA1;HPSE;ITM2A;CRAT;ZCCHC3	19	0.0666666666666667
Downregulation	TF_Perturbations_Followed_by_Expression	4	RARA KO MOUSE GSE31280 CREEDSID GENE 1677 UP	21/328	0.0033541736773485	0.00494898833148401	2.02110182693669	11.5153283801096	CDKN1C;NRP2;AKIRIN1;LEPROT;TUSC1;LGI2;CSTF2T;AK4;CDH5;TUBB2B;KRT19;HIST3H2A;CPT2;NDUFS5;SVBP;RBP1;TCEAL1;SELENOP;S100A6;CSPG5;ACP5	21	0.0640243902439024
Downregulation	TF_Perturbations_Followed_by_Expression	4	NFE2L1 KD HUMAN GSE50588 CREEDSID GENE 2804 DOWN	19/286	0.00344417262348505	0.00507794681667667	2.1004626569729	11.9118740592962	CRTAP;CEBPB;JUND;ANXA5;MRFAP1;MYL12A;LSM3;EEF1B2;CHCHD2;SELENOM;NCL;CAT;S100A6;HMOX1;CCNQ;SNRPC;DBN1;CCT5;S100A10	19	0.0664335664335664
Downregulation	TF_Perturbations_Followed_by_Expression	4	STAT1 KO MOUSE GSE48970 CREEDSID GENE 1519 UP	15/204	0.00349865575472682	0.00515438734023431	2.33772893772894	13.2207371910583	HMGCS1;CAV1;FN1;AK4;SOD2;SRP9;HERPUD1;MMP14;H1F0;CD109;DNER;LMNA;CDC42EP2;PLS3;GLUL	15	0.0735294117647059
Downregulation	TF_Perturbations_Followed_by_Expression	4	FOXP3 INDUCTION MOUSE GSE35543 CREEDSID GENE 3036 DOWN	19/287	0.00357741820249672	0.00526645526045263	2.0925153643547	11.7873774084015	BEX1;LGALSL;TENT5A;NID2;NUDT4;LMNB1;TCEAL8;ITPRIPL2;RIDA;SELENOM;HMGN5;PENK;PLS3;TLCD2;KCTD12;KBTBD7;ITM2A;MATN2;TCEAL9	19	0.0662020905923345
Downregulation	TF_Perturbations_Followed_by_Expression	4	TFAP2C KO MOUSE GSE45941 CREEDSID GENE 1488 UP	14/185	0.00363813831288854	0.00535181369578412	2.41011129975476	13.5358675563628	FBN2;CDKN1C;SRGN;FZD2;IGFBP3;KRT8;FN1;CRIP1;COL4A2;CRISPLD2;SELENOP;CDH11;FOLR1;FREM2	14	0.0756756756756757
Downregulation	TF_Perturbations_Followed_by_Expression	4	RAG1 KO MOUSE GSE6858 CREEDSID GENE 1240 DOWN	14/186	0.00381774228129337	0.00561179410520943	2.39597399349837	13.3410133456996	POLR2M;PDHA1;WFIKKN2;GABARAP;MYL12B;EIF1;TRMT112;CCND3;TUBA1B;PRDX1;NAA38;SNAP29;S100A11;ATP9A	14	0.0752688172043011
Downregulation	TF_Perturbations_Followed_by_Expression	4	MYB KD HUMAN GSE49286 CREEDSID GENE 1835 UP	21/333	0.00399342642085865	0.00586562633567142	1.9881897993311	10.9809823427909	ATMIN;HMGCS1;GSTP1;H3F3A;NCOA4;ZBTB33;NREP;RHOB;FAM217B;KLHL9;NARS;CCND3;OXCT1;RFK;FAM32A;BANF1;H1FX;ITM2A;SOX4;CCT5;S100A10	21	0.0630630630630631
Downregulation	TF_Perturbations_Followed_by_Expression	4	NR1I3 KO MOUSE GSE40120 CREEDSID GENE 3067 UP	18/269	0.00403077551300364	0.00591604063657816	2.1152607498907	11.6631172908808	KLF10;IGFBP5;HEXB;G0S2;DSTN;TIMM10;NREP;DYNLL1;CRIP1;TOB1;ACTG1;LYRM2;PNP;FABP5;RBP1;HMOX1;FAM32A;ARF5	18	0.0669144981412639
Downregulation	TF_Perturbations_Followed_by_Expression	4	HES1 OE MOUSE GSE54622 CREEDSID GENE 2771 DOWN	11/130	0.00411501795721621	0.00603515386823533	2.716007503919	14.9193336319159	CRTAP;LGALS1;GSTM1;S100A16;TUSC1;CYBRD1;CD9;DBI;APOE;CRIP1;SPC24	11	0.0846153846153846
Downregulation	TF_Perturbations_Followed_by_Expression	4	TWIST1 OE MOUSE GSE50002 CREEDSID GENE 1078 DOWN	13/168	0.00412640707720109	0.00604411654606838	2.46724717989313	13.5460461321671	TCF19;CITED1;HMGCS1;RANGAP1;CLDN1;PLAC8;KRT19;S100A16;TMSB4X;PLS3;DNAJC9;HIST1H1A;SPC24	13	0.0773809523809524
Downregulation	TF_Perturbations_Followed_by_Expression	4	LEF1 KD HUMAN GSE42637 CREEDSID GENE 1775 DOWN	16/228	0.00412731232173979	0.00604411654606838	2.22379858708608	12.2089407871251	FEN1;CEBPB;POP7;SIVA1;HSPB1;TIMM10;TUBB4B;RANGAP1;CKS1B;PLAC8;TUBA1C;TUBA1B;BHLHE40;GARS;HRAS;SAC3D1	16	0.0701754385964912
Downregulation	TF_Perturbations_Followed_by_Expression	4	STAT6 KD HUMAN GSE50588 CREEDSID GENE 2805 DOWN	19/291	0.00415401006584718	0.00607865993917009	2.06131055363322	11.3035697867733	CDKN2D;ANAPC13;CRTAP;TPI1;HMGCS1;NRK;SMARCA5;TENT5A;SDHA;HIGD1A;LSM3;RIDA;SALL2;PPDPF;DDIT4;BANF1;H1FX;HPSE;SAC3D1	19	0.0652920962199313
Downregulation	TF_Perturbations_Followed_by_Expression	4	KLF13 KD HUMAN GSE50588 CREEDSID GENE 2795 DOWN	17/249	0.00418353909893603	0.00611729165177258	2.16016789059174	11.8303705364079	ACTR2;CRTAP;H3F3B;ABHD8;HIGD1A;LSM3;NARS;LDHA;SELENOM;PNP;FABP4;CAT;HMOX1;SCAND1;RABAC1;LAMTOR4;CRYM	17	0.0682730923694779
Downregulation	TF_Perturbations_Followed_by_Expression	4	TFAP2C KO MOUSE GSE45941 CREEDSID GENE 1490 DOWN	17/250	0.00435455685644131	0.00636259989113809	2.15078418905314	11.6928079915198	GSTM2;GSTM1;NRK;CRIP2;AK4;KLHL13;CRIP1;HK1;DAP;LGALS1;HMGN5;FABP5;CRISPLD2;NINJ1;DDIT4;DNER;S100A6	17	0.068
Downregulation	TF_Perturbations_Followed_by_Expression	4	MAF OE MACROPHAGE HUMAN GSE98368 RNASEQ DOWN	5/33	0.00439094906132055	0.00641098238602067	5.22375541125541	28.3556407767642	GSN;AHNAK;TMSB4X;FN1;PTMA	5	0.151515151515152
Downregulation	TF_Perturbations_Followed_by_Expression	4	ZBTB38 KD HUMAN GSE50588 CREEDSID GENE 2825 UP	21/336	0.00442351954957628	0.00645371695479225	1.96894409937888	10.6732908076858	IFITM3;CAVIN3;CAV1;EIF4A3;RHOG;DYNLL1;SDHA;EEF2;ATOX1;ICAM1;CNN3;FABP4;COL5A1;ALDH2;NINJ1;LMNA;HMOX1;ACP5;CD9;TAGLN2;SOX9	21	0.0625
Downregulation	TF_Perturbations_Followed_by_Expression	4	E2F1 KD HUMAN GSE50588 CREEDSID GENE 2781 DOWN	19/294	0.00463520274115685	0.00675751033479615	2.03850267379679	10.9550669489009	TCF19;CDKN2D;CRTAP;JUND;TSC22D3;CAV1;UBALD2;SDHA;ICAM1;HSPD1;ITPRIPL2;TUBA1A;MORF4L2;DDIT4;S100A6;IER5;SAC3D1;TPT1;TGM2	19	0.0646258503401361
Downregulation	TF_Perturbations_Followed_by_Expression	4	HSF1 KD HUMAN GSE3697 CREEDSID GENE 2093 UP	14/191	0.0048272136708385	0.00703219279172077	2.32768361581921	12.4146676457536	EIF5A;SF3B4;STEAP3;MARCKSL1;TPM4;HMGCS1;MID1IP1;LMNB1;RHOB;MARCKS;TRIM28;PPDPF;RBP1;EFHD2	14	0.0732984293193717
Downregulation	TF_Perturbations_Followed_by_Expression	4	STAT1 KO MOUSE GSE38375 CREEDSID GENE 2476 UP	16/232	0.00487619978698543	0.00709826551270032	2.18216058894025	11.6164898819649	SET;JUND;CBX3;GSTP1;GDI2;RFLNB;EEF2;RHOA;MYL12B;ACTG1;EEF1B2;EEF1A1;EEF1G;FTH1;TMSB4X;EIF3I	16	0.0689655172413793
Downregulation	TF_Perturbations_Followed_by_Expression	4	IRF9 OE HUMAN GSE50002 CREEDSID GENE 1665 UP	15/212	0.00499498157803782	0.00726576561388686	2.24185864896525	11.8803298616551	EGLN1;MPST;ACAA2;HMGCS1;CAVIN3;HERPUD1;KRT19;H1F0;DAP;DDIT4;ACOT2;CD9;HIST1H1A;DCTPP1;GSTM5	15	0.0707547169811321
Downregulation	TF_Perturbations_Followed_by_Expression	4	HSF1 KD HUMAN GSE3697 CREEDSID GENE 781 UP	13/172	0.00502818389919321	0.00730862418061169	2.4046764671837	12.7272225144636	EIF5A;TPM4;MID1IP1;CNN3;PTMS;RHOB;COL1A1;SIX2;PPDPF;RBP1;EFHD2;CTNNB1;MYL9	13	0.0755813953488372
Downregulation	TF_Perturbations_Followed_by_Expression	4	E2F6 KD HUMAN GSE50588 CREEDSID GENE 2807 DOWN	18/275	0.00506023288897553	0.00734974390635005	2.06522771967597	10.9175016268997	CRTAP;IFITM2;HMGCS1;TSC22D3;ATP2A3;TMEM64;PAPSS2;FUT4;ICAM1;FAM217B;NARS;ITPRIPL2;COX7A2L;FRAT2;FABP4;SLC39A1;S100A10;YWHAH	18	0.0654545454545455
Downregulation	TF_Perturbations_Followed_by_Expression	4	IRF9 OE HUMAN GSE50002 CREEDSID GENE 1656 DOWN	16/233	0.00507976188265041	0.00737263138870197	2.17199093962353	11.4735223560338	EGLN1;MPST;GSTM1;ACAA2;IGFBP5;HMGCS1;CAVIN3;HERPUD1;PROKR1;TUBB2B;H1F0;GSTA4;CD109;DDIT4;ACOT2;GSTM5	16	0.0686695278969957
Downregulation	TF_Perturbations_Followed_by_Expression	4	STAT1 KO MOUSE GSE48970 CREEDSID GENE 1519 DOWN	18/276	0.00525111295930593	0.00761567198475007	2.05711512885949	10.798445781128	TCF19;STAT1;SDC2;HEXB;ATP2A3;UBE2L6;TENT5A;PNP;QPCT;STMN1;TCEAL1;ENPP1;PLXNC1;HPSE;GAS6;PHLDA3;TGM2;PLEC	18	0.0652173913043478
Downregulation	TF_Perturbations_Followed_by_Expression	4	XBP1 OE HUMAN GSE8562 CREEDSID GENE 87 UP	20/320	0.00539436069947472	0.00781762429019501	1.96744186046512	10.2747707054806	HSPA9;IGFBP5;CITED2;SDC2;CAV1;GDI2;KRT8;TNFRSF11B;RHOB;TOMM22;HIGD2A;SERTAD3;EFEMP1;NINJ1;TCEAL1;ACOT2;S100A6;SUCLG2;TMED2;CD9	20	0.0625
Downregulation	TF_Perturbations_Followed_by_Expression	4	ZNF142 SIRNA T47D HUMAN GSE79586 RNASEQ DOWN	8/81	0.00545886707929098	0.00790524825186212	3.21294385021163	16.7410889300615	HSPA8;PCNA;IGFBP5;STAT1;MPC2;S100A6;HNRNPA1;PTMA	8	0.0987654320987654
Downregulation	TF_Perturbations_Followed_by_Expression	4	MYC MYC VS WT MOUSE GSE55272 CREEDSID GENE 1817 UP	16/235	0.00550764300565415	0.0079699793309059	2.1519302615193	11.1935202891654	NTRK2;GSTM2;TSC22D1;OMD;ANXA5;SMARCA5;PARD6G;ICAM1;TCEAL8;LGALS1;VNN1;TUBB2A;SFRP5;CTSK;ACOT2;CRAT	16	0.0680851063829787
Downregulation	TF_Perturbations_Followed_by_Expression	4	SOX3 KO MOUSE GSE53760 CREEDSID GENE 1668 UP	21/343	0.0055782667545471	0.0080623307141176	1.9254320820956	9.99083056990818	CDKN1C;CDKN2C;ANXA2;SEMA3D;SDC2;COL12A1;PCDH8;PCOLCE;THBS2;CLDN1;RHOB;NELL2;ARL4A;SFRP5;CREG1;SERPING1;CSPG5;SOX9;PLXNC1;FOLR1;ATP9A	21	0.0612244897959184
Downregulation	TF_Perturbations_Followed_by_Expression	4	NCOA3 KD MOUSE GSE50017 CREEDSID GENE 1711 DOWN	20/321	0.00557971020777551	0.0080623307141176	1.96080249298205	10.1738559684178	VAT1;BEX3;PARM1;CBX3;HHIP;CAV1;CRIP2;AK4;TMEM64;NTN1;PLAC8;EID1;SFRP1;KRT19;VNN1;EFEMP1;DNER;KBTBD7;MYL9;TGM2	20	0.0623052959501558
Downregulation	TF_Perturbations_Followed_by_Expression	4	ESRRA KD HUMAN GSE50588 CREEDSID GENE 2821 UP	18/278	0.00565057385529385	0.00815869415590803	2.04107716086078	10.5646116528584	SRGN;TPI1;HMGCS1;CYBRD1;TNFRSF11B;RHOA;VAMP8;LDHA;TUBB2B;SERTAD3;FABP4;ARPC2;FTH1;NINJ1;TMEM119;SOX9;S100A11;S100A10	18	0.0647482014388489
Downregulation	TF_Perturbations_Followed_by_Expression	4	JUN KO MOUSE GSE27028 CREEDSID GENE 321 DOWN	17/257	0.00571920254147884	0.00825169075172777	2.08728780864198	10.7785995739952	IFITM3;BEX3;IFITM1;GSN;TSC22D1;ATP2A3;ATOX1;HK1;ARMCX3;THBD;MMP14;DAP;CEP170B;HMOX1;TCEAL9;PHLDA3;UBQLN2	17	0.066147859922179
Downregulation	TF_Perturbations_Followed_by_Expression	4	SP3 KD HUMAN GSE50588 CREEDSID GENE 2787 DOWN	19/300	0.00573587573912034	0.0082696438569176	1.99434791710278	10.2928591948003	IFITM3;ACY3;STEAP3;CRTAP;TPI1;CITED2;TNFRSF11B;PAPSS2;RPP25L;SELENOM;DDIT4;S100A6;ACP5;HPSE;ITM2A;S100A11;DBN1;S100A10;PHLDA3	19	0.0633333333333333
Downregulation	TF_Perturbations_Followed_by_Expression	4	SMAD3 KO MOUSE GSE28598 CREEDSID GENE 1159 UP	15/216	0.0059175660205797	0.00852530697880126	2.19678530424799	11.2691352886625	BEX1;ACAA2;HEXB;MID1IP1;GOT2;KRT8;PEBP1;TMEM64;CRIP1;KRT18;CTSH;ENPP1;PLS3;NANS;GSTM5	15	0.0694444444444444
Downregulation	TF_Perturbations_Followed_by_Expression	4	JUN KO MOUSE GSE27028 CREEDSID GENE 1516 UP	17/258	0.00593982485628394	0.00855107333875928	2.07851800624968	10.6546405015045	IFITM3;BEX3;IFITM1;GSN;TSC22D1;ATP2A3;ATOX1;HK1;ARMCX3;THBD;MMP14;DAP;CEP170B;HMOX1;TCEAL9;PHLDA3;UBQLN2	17	0.0658914728682171
Downregulation	TF_Perturbations_Followed_by_Expression	4	EOMES OE HUMAN GSE43805 CREEDSID GENE 92 DOWN	18/280	0.00607451838068429	0.00873854557339058	2.02528404733532	10.3363461368043	PARM1;HMGCS1;IGFBP3;BRK1;LAMC1;TENT5A;DYNLL1;HAPLN1;COL1A1;NELL2;FRZB;CREG1;MPC2;COL5A2;IGFBP7;DNAJC9;VIM;CALM1	18	0.0642857142857143
Downregulation	TF_Perturbations_Followed_by_Expression	4	NR3C1 KD HUMAN GSE50588 CREEDSID GENE 2808 DOWN	19/302	0.0061471320460703	0.00883650231622606	1.98004572853877	10.0819367261943	ANAPC13;ACTR2;AKIRIN1;LEPROT;CEBPB;JUND;PDHA1;SIVA1;CITED2;SERPINB9;MYL12A;LSM3;ITPRIPL2;EID2;S100A6;HMOX1;SOX9;S100A10;HNRNPA0	19	0.0629139072847682
Downregulation	TF_Perturbations_Followed_by_Expression	4	GATA4 KO MOUSE GSE52317 CREEDSID GENE 356 UP	16/238	0.00620389211919929	0.00891154231670435	2.1225169699746	10.7878589534701	BEX1;COL14A1;LGALSL;DYNLL1;THBS2;PLAC8;ITPRIPL2;DNAJB1;FRZB;ARPC3;CTSK;PENK;CAT;IER5;MYL9;TGM2	16	0.0672268907563025
Downregulation	TF_Perturbations_Followed_by_Expression	4	IRF8 KD HUMAN GSE50588 CREEDSID GENE 2826 DOWN	19/303	0.00636161649257885	0.00913139518575012	1.97297017398509	9.97824292784404	TIMM8B;MTPN;AKIRIN1;LEPROT;CEBPB;JUND;PDHA1;NRK;ZBTB33;HIGD1A;MYL12A;PAPSS2;KLHL9;MAP1LC3B;TUBB2A;SERTAD1;CCNG1;PLXNC1;HPSE	19	0.0627062706270627
Downregulation	TF_Perturbations_Followed_by_Expression	4	VDR OE HUMAN GSE5145 CREEDSID GENE 2944 DOWN	18/282	0.00652402575926113	0.00935764516460418	2.00973022340874	10.1134923412189	OLFML2B;CAVIN3;COL12A1;KLHL13;PAPSS2;FBLN5;HAPLN1;FAM217B;IGSF10;ARL4A;TUBB2A;KLF5;CRISPLD1;MORF4L2;COL8A2;SLITRK6;PLS3;TLCD2	18	0.0638297872340425
Downregulation	TF_Perturbations_Followed_by_Expression	4	NFYC KD HUMAN GSE50588 CREEDSID GENE 2822 UP	18/283	0.00675870887635596	0.00968715238509963	2.00204135195824	10.0040472829533	GRN;JUND;PARM1;LTBP4;PARD6G;KLHL13;FUT4;PTMS;PSMB6;COL5A1;OXCT1;NCL;NHP2;GNAS;LAMTOR2;SCAND1;KBTBD7;TGM2	18	0.0636042402826855
Downregulation	TF_Perturbations_Followed_by_Expression	4	IRF9 OE HUMAN GSE50002 CREEDSID GENE 1657 UP	15/220	0.00697284133572413	0.00998674345153164	2.15347091932458	10.6935604997932	ARF4;CRTAP;STAT1;ERAP1;RFLNB;TIMM10;CLDN1;FBLN2;PLAC8;AKAP12;KRT19;S100A16;PLS3;TMEM18;TOMM5	15	0.0681818181818182
Downregulation	TF_Perturbations_Followed_by_Expression	4	IRF8 KD HUMAN GSE50588 CREEDSID GENE 2826 UP	18/284	0.00700019744175323	0.0100185841864038	1.99441029157128	9.89589873883584	SIVA1;CAVIN3;PRAF2;MID1IP1;KLHL13;DYNLL1;CNN3;HK1;LDHA;TUBB2B;COL5A1;ALDH2;BHLHE40;PGK1;TMEM119;PLS3;S100A10;PLEC	18	0.0633802816901408
Downregulation	TF_Perturbations_Followed_by_Expression	4	NFKB1 KD HUMAN GSE65363 CREEDSID GENE 1558 DOWN	18/286	0.0075041562458883	0.0107319864379748	1.97931901543288	9.68341894711011	SRGN;BEX1;LUM;ABRACL;SDHC;TNFRSF11B;THBS2;SOD2;PAPSS2;ICAM1;C1QTNF2;H1F0;EFEMP1;FABP5;ARPC3;QPCT;GLUL;HIST1H2BC	18	0.0629370629370629
Downregulation	TF_Perturbations_Followed_by_Expression	4	DNMT1 KO MOUSE GSE27434 CREEDSID GENE 1052 UP	21/353	0.00764888736677595	0.0109309757324905	1.86645495023573	9.09559908794572	IFITM3;CDKN2D;IFITM1;ALAS2;IFITM2;DSTN;RNASE4;CRIP1;SELENOM;LGALS1;FABP5;BHLHE40;GNB1;S100A6;HMOX1;CTSH;COL6A3;TAGLN2;S100A11;GSTM5;TGM2	21	0.0594900849858357
Downregulation	TF_Perturbations_Followed_by_Expression	4	FOXA1 OE HUMAN GSE49153 CREEDSID GENE 2963 DOWN	16/244	0.00780960694509971	0.0111525066308765	2.06601248884924	10.0251203304308	IFITM3;TIMM8B;IFITM1;LEPROT;IFITM2;IGFBP3;CRIP2;KRT19;SELENOM;SERTAD1;SELENOW;TAX1BP3;CCNQ;CRYM;S100A11;HIST1H2BC	16	0.0655737704918033
Downregulation	TF_Perturbations_Followed_by_Expression	4	HSF1 KD HUMAN GSE3697 CREEDSID GENE 781 DOWN	24/422	0.00781967452623103	0.0111587326268479	1.7814815105167	8.64216694979849	HSP90AA1;IFITM1;CYBRD1;TWF1;TNFRSF11B;CRIP2;TENT5A;ADRA2A;FBLN5;DCN;PLAC8;NELL2;DNAJB1;COL3A1;TWSG1;TUBA1A;GSTA4;COL4A4;CDH11;SELENOW;KCTD12;RABAC1;GLUL;ATP9A	24	0.0568720379146919
Downregulation	TF_Perturbations_Followed_by_Expression	4	SOX3 KO MOUSE GSE53760 CREEDSID GENE 1668 DOWN	13/182	0.00798398741740143	0.0113848981772573	2.26120811703634	10.9223527226896	SRGN;GSN;MID1IP1;ATP2A3;HMGN5;COL1A2;DDIT4;PENK;PLS3;HMOX1;ROR1;APOE;EZR	13	0.0714285714285714
Downregulation	TF_Perturbations_Followed_by_Expression	4	E2F6 KD HUMAN GSE50588 CREEDSID GENE 2807 UP	19/312	0.00858016521375288	0.0122261100531245	1.91146356153383	9.09532109800682	ACY3;CEBPB;MARCKSL1;TPI1;MID1IP1;LGALSL;SERPINB9;KLHL13;HSPD1;VAMP8;TWSG1;TUBA1A;ALDH2;CREG1;ACP5;CD9;ALDOA;KBTBD7;RNF187	19	0.0608974358974359
Downregulation	TF_Perturbations_Followed_by_Expression	4	KLF13 KO MOUSE GSE25502 CREEDSID GENE 1821 UP	18/290	0.00860002764657352	0.0122454872899135	1.94980225475043	9.27323975456747	VAT1;GRN;GSTM1;ANXA2;TSC22D3;PLAC8;ISLR;MARCKS;LGALS1;QPCT;DDIT4;TCEAL1;BHLHE40;CD9;PTGFRN;APOE;VIM;ATP9A	18	0.0620689655172414
Downregulation	TF_Perturbations_Followed_by_Expression	4	GATA3 KO MOUSE GSE39864 CREEDSID GENE 1162 DOWN	14/206	0.0092028578291424	0.0130943137234159	2.14415322580645	10.0523075128397	LUM;G0S2;CNN3;DNAJB1;HIST3H2A;GSTA4;CRTAC1;CTSL;QPCT;PENK;KCTD12;ITM2A;SOX4;HIST1H2BC	14	0.0679611650485437
Downregulation	TF_Perturbations_Followed_by_Expression	4	FOXO1 KO MOUSE GSE40655 CREEDSID GENE 508 DOWN	12/165	0.00923507654424698	0.013130599741093	2.30393658228988	10.7933585564225	CDKN1C;TUBB2B;SALL2;TSC22D1;GSTA4;SELENOP;RFLNB;G0S2;CD9;TMEM64;ITM2A;CNN3	12	0.0727272727272727
Downregulation	TF_Perturbations_Followed_by_Expression	4	SATB1 KO MOUSE GSE17490 CREEDSID GENE 2215 DOWN	14/207	0.00957958375916929	0.0136105277973663	2.13293219677976	9.91412722738773	CDKN1C;JUND;CITED2;NRK;IGFBP3;KRT8;HERPUD1;KRT19;KRT18;HMGN5;PEG10;PENK;SOX4;TGM2	14	0.0676328502415459
Downregulation	TF_Perturbations_Followed_by_Expression	4	MYC MYC VS WT MOUSE GSE55272 CREEDSID GENE 1817 DOWN	12/166	0.00966425704034596	0.013720858760985	2.28885662576321	10.6187407024205	GSN;FABP5;CRISPLD2;CRTAC1;GSTP1;RBP1;PENK;ALB;PI15;AK4;APOE;TENT5A	12	0.072289156626506
Downregulation	TF_Perturbations_Followed_by_Expression	4	TFAP2C KO MOUSE GSE45941 CREEDSID GENE 1490 UP	16/250	0.00973230643964552	0.0138074449125595	2.01240567342262	9.32207558860362	FGFBP1;CITED2;CLTB;G0S2;PCOLCE;NID1;IRF2BPL;SFRP1;LDHA;TUBB2B;PNP;BHLHE40;CAT;B2M;GLUL;S100A10	16	0.064
Downregulation	TF_Perturbations_Followed_by_Expression	4	MYC OE HUMAN GSE43730 CREEDSID GENE 359 DOWN	19/316	0.00974840558094621	0.0138202559178752	1.8853238265003	8.73027767587701	FBN2;SRGN;POLR2M;FGFBP1;SPARC;FN1;LTBP1;FBLN5;DCN;AKAP12;MFAP5;LGALS1;EFEMP1;DNER;CDH11;SLITRK6;IGFBP7;VIM;FBN1	19	0.060126582278481
Downregulation	TF_Perturbations_Followed_by_Expression	4	RORA TRUNCATION MOUSE GSE20646 CREEDSID GENE 2393 UP	13/187	0.00990326211136088	0.0140296213244279	2.19565792257246	10.132722139476	HEXIM1;IGFBP5;PEBP1;NREP;DYNLL1;TOB1;C1QTNF4;SERTAD3;LGALS1;BHLHE40;CAT;SPARCL1;CALM2	13	0.0695187165775401
Downregulation	TF_Perturbations_Followed_by_Expression	4	FOXP3 INDUCTION MOUSE GSE35543 CREEDSID GENE 3036 UP	12/167	0.0101087627880579	0.0143103774443543	2.27397124932075	10.4474257864654	IFITM3;PLAC8;POSTN;MARCKS;QPCT;RFLNB;HMOX1;APOE;IGF1;CTSD;TGM2;CNN3	12	0.0718562874251497
Downregulation	TF_Perturbations_Followed_by_Expression	4	MECP2 KO MOUSE GSE8720 CREEDSID GENE 2416 UP	16/252	0.0104506637409326	0.014783681341189	1.99514246167507	9.1000239049769	NRP2;SPARC;CAVIN2;CRABP1;LYPD1;PARD6G;TENT5A;CNN3;NELL2;RELN;COL4A2;CRTAC1;COL4A1;B2M;GLUL;TGM2	16	0.0634920634920635
Downregulation	TF_Perturbations_Followed_by_Expression	4	E2F1 KD HUMAN GSE50588 CREEDSID GENE 2781 UP	18/296	0.0104814281455424	0.0148057745842018	1.90711974469883	8.69293850498443	MTPN;SIVA1;LTBP4;ABRACL;EEF2;RANGAP1;PTRHD1;FAM217B;EEF1A1;UBL5;EID2;PRDX5;SELENOM;FABP4;MIEN1;CPT2;MAN2B2;PI15	18	0.0608108108108108
Downregulation	TF_Perturbations_Followed_by_Expression	4	USF1 KD HUMAN GSE50588 CREEDSID GENE 2827 DOWN	18/296	0.0104814281455424	0.0148057745842018	1.90711974469883	8.69293850498443	IFITM3;BEX3;AKIRIN1;CAVIN3;SMARCA5;NME2;ICAM1;SERTAD1;COL5A1;NINJ1;S100A6;TMEM119;HMOX1;TMED2;SOX9;SEPHS2;CTSD;TPT1	18	0.0608108108108108
Downregulation	TF_Perturbations_Followed_by_Expression	4	KLF13 KD HUMAN GSE50588 CREEDSID GENE 2795 UP	20/341	0.0105288580094498	0.0148620342299454	1.83670216619575	8.363672021359	IFITM3;MARCKSL1;SERPINB9;CNN3;TWSG1;TUBB2B;ARMCX2;COL5A1;NINJ1;BHLHE40;S100A6;PI15;PLS3;ACP5;BANF1;NAA38;SOX9;DCTPP1;SOX4;S100A11	20	0.0586510263929619
Downregulation	TF_Perturbations_Followed_by_Expression	4	RORC KO MOUSE GSE27241 CREEDSID GENE 1686 UP	12/168	0.0105689446738288	0.0149078548609922	2.25927671103781	10.2793369904743	PLAC8;KLF10;IFITM1;GSN;CITED2;PENK;CCNG1;S100A6;TENT5A;IER5;S100A11;PHLDA3	12	0.0714285714285714
Downregulation	TF_Perturbations_Followed_by_Expression	4	NFE2L2 KO MOUSE GSE18344 CREEDSID GENE 1262 DOWN	15/231	0.0106667387188483	0.0150349489512246	2.04262820512821	9.27480851003553	GSTM2;GSTM1;IGFBP3;LTBP4;DRAP1;CRISPLD2;WIF1;CREG1;CDC42EP2;TMEM119;ACKR4;PMEPA1;TLCD2;TOMM6;PLEC	15	0.0649350649350649
Downregulation	TF_Perturbations_Followed_by_Expression	4	NR1I3 KO MOUSE GSE40120 CREEDSID GENE 3055 DOWN	16/253	0.0108252329794328	0.0152473562498495	1.98662011663513	8.99119527986536	GSTM2;ACY3;ALAS2;SPARC;GSTM1;ANXA5;G0S2;HSPB1;NREP;PAPSS2;SMDT1;VNN1;GSTA4;ETHE1;NDUFS5;STMN1	16	0.0632411067193676
Downregulation	TF_Perturbations_Followed_by_Expression	4	TFAP2C SIRNA HUMAN GSE15481 CREEDSID GENE 2892 UP	15/232	0.0110670069093087	0.0155766727917196	2.03310882665721	9.15668899610867	IGFBP5;CAV2;IGFBP3;CAV1;LAMC1;LTBP1;PAPSS2;FAM217B;THBD;MAP1LC3B;COL3A1;TUBB2A;ARMCX2;HMOX1;HIST1H2BC	15	0.0646551724137931
Downregulation	TF_Perturbations_Followed_by_Expression	4	MYB KD HUMAN GSE49286 CREEDSID GENE 1837 DOWN	20/343	0.0111737168056672	0.0157085296124706	1.82513739890081	8.20251602136357	LEPROT;GSN;CRABP2;ANXA2;AHNAK;NDUFA5;IGFBP3;KRT8;CRIP2;PAPSS2;ACTG1;VAMP8;ITPRIPL2;KRT19;PPDPF;SELENOP;COL5A2;CDC42EP2;S100A6;SCAND1	20	0.0583090379008746
Downregulation	TF_Perturbations_Followed_by_Expression	4	CLOCK KD HUMAN GSE50588 CREEDSID GENE 2782 DOWN	18/298	0.0111767594327093	0.0157085296124706	1.89329874144403	8.50833063255519	CEBPB;NRK;MRFAP1;DSTN;SERPINB9;ICAM1;ARMCX3;TUBA1B;TUBB2B;SUB1;MPC2;MORF4L2;DDIT4;S100A6;CD9;UBE2V1;RABAC1;SEPHS2	18	0.0604026845637584
Downregulation	TF_Perturbations_Followed_by_Expression	4	TP53 DEPLETION HUMAN GSE26262 CREEDSID GENE 478 DOWN	16/254	0.0112103232049138	0.0157443835241426	1.97816938794008	8.88380088404269	DAZAP2;ACTR2;IFITM1;HEXB;GSTP1;IGFBP3;LYPD1;CACYBP;LAMB1;AKAP12;FABP5;CRISPLD2;ANP32E;UBE2V1;HPSE;MATN2	16	0.062992125984252
Downregulation	TF_Perturbations_Followed_by_Expression	4	NFYA KD MOUSE GSE56838 CREEDSID GENE 1341 DOWN	17/276	0.0112394462546644	0.0157739536452756	1.9322417655751	8.67253037761288	IFITM3;GSTM2;TPI1;ACAA2;KLHL13;CRIP1;CKS1B;PLAC8;SFRP1;TUBB2B;TMEM256;HMGN5;PPDPF;EIF3I;PGK1;PLS3;LAMTOR4	17	0.0615942028985507
Downregulation	TF_Perturbations_Followed_by_Expression	4	IKZF1 KO MOUSE GSE46093 CREEDSID GENE 2547 UP	21/367	0.0115589058270486	0.0162106606111047	1.78961422467957	7.98221466532045	IFITM3;ACY3;GRN;IFITM2;BEX1;GSTM1;TSC22D1;ANXA5;UBE2L6;TCEAL8;IGSF10;H1F0;NINJ1;DDIT4;TCEAL1;MANSC1;PTGFRN;APOE;ZCCHC3;VCL;MATN2	21	0.0572207084468665
Downregulation	TF_Perturbations_Followed_by_Expression	4	PPARG OE MOUSE GSE10192 CREEDSID GENE 2733 DOWN	19/322	0.0117365695205126	0.0164480239516861	1.84740827023879	8.21181420932465	VAT1;FBN2;KLF10;SRGN;LUM;LAMA4;MID1IP1;FN1;TNFRSF11B;PLAC8;FABP5;COL5A1;CD109;STMN1;BHLHE40;GARS;PLXNC1;FMOD;OTUD1	19	0.0590062111801242
Downregulation	TF_Perturbations_Followed_by_Expression	4	TWIST1 OE MOUSE GSE50002 CREEDSID GENE 1078 UP	21/368	0.0118902107565978	0.0166514054650063	1.78436286179677	7.90836729767909	IFITM3;GRN;FZD2;IGFBP5;CAVIN2;HEXB;OMD;PARD6G;UBE2L6;PCOLCE;PNRC1;RHOB;H1F0;ALDH2;CTSL;SMPD1;CREG1;DDIT4;OGN;HIST1H2BC;PLEC	21	0.0570652173913043
Downregulation	TF_Perturbations_Followed_by_Expression	4	CEBPA KO MOUSE GSE61468 CREEDSID GENE 1476 DOWN	17/278	0.0120068197709874	0.0167990911997172	1.91723428409252	8.47854774317834	GSTM1;SLC16A1;ANXA2;TPM4;PGAM1;AK4;TIMM10;TENT5A;PAPSS2;SELENOM;ARHGAP31;LGALS1;GPC3;S100A6;TMEM119;CTSH;HPSE	17	0.0611510791366906
Downregulation	TF_Perturbations_Followed_by_Expression	4	PPARA ACTIVATION MOUSE GSE17250 CREEDSID GENE 502 UP	16/256	0.0120128539627646	0.0167990911997172	1.96147919876733	8.67322564490144	KLF10;ACAA2;LAMB3;G0S2;SERPINB9;PAPSS2;ADRA2A;VNN1;COL4A2;CPT2;QPCT;ACOT2;HMOX1;SOX9;GLUL;CRAT	16	0.0625
Downregulation	TF_Perturbations_Followed_by_Expression	4	HNF4A DEPLETION HUMAN GSE29084 CREEDSID GENE 118 UP	20/346	0.0121998212186985	0.0170361789161111	1.80805630855567	7.96689995295434	RAB5C;PGAM1;ANXA5;SLC41A3;ABRACL;TMEM64;ADO;OAZ1;CENPB;PLAC8;VNN1;LOX;MAN2B2;QPCT;NINJ1;HCFC1R1;RABAC1;NPTXR;SEPHS2;NBL1	20	0.0578034682080925
Downregulation	TF_Perturbations_Followed_by_Expression	4	HNF4A KD HUMAN GSE29084 CREEDSID GENE 577 DOWN	20/346	0.0121998212186985	0.0170361789161111	1.80805630855567	7.96689995295434	RAB5C;PGAM1;ANXA5;SLC41A3;ABRACL;TMEM64;ADO;OAZ1;CENPB;PLAC8;VNN1;LOX;MAN2B2;QPCT;NINJ1;HCFC1R1;RABAC1;NPTXR;SEPHS2;NBL1	20	0.0578034682080925
Downregulation	TF_Perturbations_Followed_by_Expression	4	GRHL2 KD MOUSE GSE40729 CREEDSID GENE 2534 DOWN	17/279	0.0124056974062773	0.0173113050887025	1.90981646404674	8.38332928804592	KIRREL3;GSTM2;FGFBP1;OLFML2B;EGFL6;HMGCS1;CLTB;SERPINB9;NREP;NAGPA;HAPLN1;RTL3;TCEAL8;MARCKS;FABP5;VCL;HIST1H2BC	17	0.0609318996415771
Downregulation	TF_Perturbations_Followed_by_Expression	4	EP400 SHRNA MKL1 HUMAN GSE69876 RNASEQ UP	16/257	0.0124306902469259	0.0173338084399002	1.95323798502644	8.5700012868405	CDKN1C;IGFBP5;HMGCS1;YWHAB;KRT8;EEF2;CNN3;FTH1;LMNA;UBC;COL8A1;CTNNB1;PABPC1;GLUL;CALM2;TPT1	16	0.0622568093385214
Downregulation	TF_Perturbations_Followed_by_Expression	4	EGR3 KD HUMAN GSE52108 CREEDSID GENE 2233 UP	10/132	0.0128032338434004	0.0178405717490006	2.40432987110499	10.4782078175057	PLAC8;CDKN1C;HMGN5;FABP5;PEG10;DDIT4;CRIP2;KCTD12;CTSD;DCN	10	0.0757575757575758
Downregulation	TF_Perturbations_Followed_by_Expression	4	NR5A2 KD HUMAN GSE47803 CREEDSID GENE 1819 DOWN	17/280	0.0128149375915867	0.0178441616748946	1.90245505327888	8.28927021948977	PSMD10;IFITM1;IFITM2;CAV1;CRABP1;TBCA;TENT5A;CLDN1;NELL2;H1F0;MARCKS;LGALS1;HIST3H2A;EFEMP1;H1FX;ITM2A;ARF5	17	0.0607142857142857
Downregulation	TF_Perturbations_Followed_by_Expression	4	YY1 KD HUMAN GSE50588 CREEDSID GENE 2802 UP	16/258	0.0128598388854949	0.0178939395168274	1.94506488049001	8.4681241090093	COA3;OAT;RHOG;MAP1LC3B;CCND3;SELENOM;MAP1LC3A;PSMB5;PRADC1;ACP5;UBE2V1;HRAS;ISCU;SAC3D1;S100A10;TGM2	16	0.062015503875969
Downregulation	TF_Perturbations_Followed_by_Expression	4	RXRA KD HUMAN GSE50588 CREEDSID GENE 2816 DOWN	18/303	0.0130760283452645	0.0181818175071067	1.85959489140161	8.06501585193572	BEX3;PDHA1;CAVIN1;TSC22D3;ZBTB33;HIGD1A;LSM3;RHOB;MORF4L2;NCL;DDIT4;CCNG1;BHLHE40;S100A6;PGK1;TMEM119;FAM32A;S100A10	18	0.0594059405940594
Downregulation	TF_Perturbations_Followed_by_Expression	4	GATA1 KO MOUSE GSE40273 CREEDSID GENE 1062 UP	15/237	0.0132483282722026	0.0183952285313608	1.98679833679834	8.59068534628504	SRGN;ARF4;STAT1;CBX3;UBE2L6;EEF2;MYL12B;SH3BGRL;FTH1;CCNG1;PMEPA1;HNRNPA1;PTMA;PPIA;TPT1	15	0.0632911392405063
Downregulation	TF_Perturbations_Followed_by_Expression	4	IRF8 KO MOUSE GSE39228 CREEDSID GENE 2195 UP	15/237	0.0132483282722026	0.0183952285313608	1.98679833679834	8.59068534628504	FEN1;OLFML2B;ATP2A3;DSTN;TBCA;EEF2;CLDN1;TUBA1B;TMEM256;ALDH2;CRISPLD2;ETHE1;LAMTOR4;PPIA;VCL	15	0.0632911392405063
Downregulation	TF_Perturbations_Followed_by_Expression	4	SOX2 KO HUMAN GSE59234 CREEDSID GENE 2957 UP	16/259	0.013300499514341	0.018454561072063	1.93695904430368	8.36757336498915	ZCCHC12;AHNAK;CITED2;LUM;FN1;PCOLCE;VAMP8;MFAP4;KRT19;COL1A2;FRZB;SELENOP;CDH11;SPARCL1;FMOD;FOLR1	16	0.0617760617760618
Downregulation	TF_Perturbations_Followed_by_Expression	4	NFE2L2 KO MOUSE GSE18344 CREEDSID GENE 963 DOWN	21/373	0.0136623103820822	0.018943132480121	1.75855360671937	7.54967164386575	GSTM2;CEBPB;GSTM1;OLFML2B;CAVIN1;LTBP4;ATP2A3;HSPB1;CENPB;PTMS;MAP1LC3A;PSMB2;SPR;MAN2B2;GPC3;SELENOW;HMOX1;CTSD;HRAS;ZCCHC3;ARF5	21	0.0563002680965147
Downregulation	TF_Perturbations_Followed_by_Expression	4	NR3C1 KO MOUSE GSE23724 CREEDSID GENE 3014 DOWN	15/238	0.0137221698358863	0.0189991799073355	1.9777854432563	8.48221252174796	VAT1;IFITM1;ALAS2;KRT8;G0S2;VASN;RTL3;ITPRIPL2;MFAP5;SELENOM;KRT18;EFEMP1;PABPC1;IGFBP6;TGM2	15	0.0630252100840336
Downregulation	TF_Perturbations_Followed_by_Expression	4	NR1I3 KNOCKIN MOUSE GSE40120 CREEDSID GENE 3068 DOWN	15/238	0.0137221698358863	0.0189991799073355	1.9777854432563	8.48221252174796	VAT1;GSTM2;ALAS2;HMGCS1;LUM;ANXA5;TALDO1;FBLN2;ATOX1;ICAM1;PLAC8;LDHA;FABP5;HMOX1;GLUL	15	0.0630252100840336
Downregulation	TF_Perturbations_Followed_by_Expression	4	NEUROG1 OE HUMAN GSE18296 CREEDSID GENE 1426 UP	16/261	0.0142171581166971	0.019670590317157	1.92094588220496	8.17037011959295	IFITM1;GSTM2;CITED1;CAVIN2;MFAP4;ISLR;COL3A1;HIST3H2A;HMGN5;CDH3;FRZB;PEG10;DNER;CD9;HPSE;FREM2	16	0.0613026819923372
Downregulation	TF_Perturbations_Followed_by_Expression	4	HMGA2 KO MOUSE GSE55340 CREEDSID GENE 48 UP	14/219	0.01511149563288	0.0208931923354176	2.0068187778652	8.41318540842776	TCF19;FBLN7;FBN2;LUM;DCN;RTL3;LMNB1;CDH3;CAPN6;SLITRK6;H1FX;FMOD;HIST1H1A;SPC24	14	0.0639269406392694
Downregulation	TF_Perturbations_Followed_by_Expression	4	MYCN SHRNA IMR575 HUMAN GSE80397 6HR RNASEQ UP	2/6	0.0151487641662526	0.020929917982349	14.578431372549	61.0812413049217	LDHA;NCL	2	0.333333333333333
Downregulation	TF_Perturbations_Followed_by_Expression	4	ZNF253 SIRNA MCF7 HUMAN GSE79586 RNASEQ UP	12/177	0.0154743649825377	0.0213646776418512	2.13504106919115	8.90006920943512	EEF1A1;EEF1G;ACTR2;LDHA;KRT18;AHNAK;NACA;PGK1;PABPC1;EEF2;CALM1;SOD2	12	0.0677966101694915
Downregulation	TF_Perturbations_Followed_by_Expression	4	TAL1 KD HUMAN GSE54075 CREEDSID GENE 2565 UP	15/242	0.0157503756953208	0.0217304054229726	1.94252795662487	8.0632219295833	CITED2;SEMA3D;CAV1;THBD;COX7A2L;MAP1LC3B;COL3A1;MIEN1;MORF4L2;CCNG1;BHLHE40;COL6A1;PLS3;IGFBP7;GLUL	15	0.0619834710743802
Downregulation	TF_Perturbations_Followed_by_Expression	4	NRL DEFICIENCY MOUSE GSE4051 CREEDSID GENE 262 UP	9/117	0.016168158148803	0.0222910784068476	2.44245426829268	10.0744192509913	KLF10;LGALS1;PSMB2;RNASE4;RABAC1;LSM3;HIST1H2BC;CKS1B;RHOB	9	0.0769230769230769
Downregulation	TF_Perturbations_Followed_by_Expression	4	VAX2 KO MOUSE GSE19626 CREEDSID GENE 2370 UP	13/200	0.0165899841092389	0.0228404358687057	2.0416324923723	8.36856202519023	FBLN7;TSC22D3;CRABP1;FBLN2;LMNB1;FABP4;COL4A4;ACOT2;GPC3;TMED2;ROR1;PABPC1;ARF5	13	0.065
Downregulation	TF_Perturbations_Followed_by_Expression	4	REST KD MOUSE GSE28141 CREEDSID GENE 1331 DOWN	13/200	0.0165899841092389	0.0228404358687057	2.0416324923723	8.36856202519023	VAT1;CDKN1C;CRABP2;KRT8;SCX;PCOLCE;PTMS;NINJ1;DDIT4;S100A13;CSPG5;HIST1H1A;TGM2	13	0.065
Downregulation	TF_Perturbations_Followed_by_Expression	4	POU2F1 KD HUMAN GSE50588 CREEDSID GENE 2799 UP	18/311	0.0166343263461424	0.0228853680553895	1.80806135959614	7.40633800115042	IFITM3;GRN;LEPROT;MARCKSL1;IFITM2;NDUFB2;SERPINB9;FAM217B;TWSG1;SPR;BHLHE40;SELENOW;ACP5;SOX9;KCTD12;PLXNC1;S100A11;S100A10	18	0.0578778135048231
Downregulation	TF_Perturbations_Followed_by_Expression	4	TP63 KD HUMAN GSE20286 CREEDSID GENE 2453 UP	19/334	0.0166732032426836	0.0229227231641676	1.77591036414566	7.2704925765945	CDKN1C;EGFL6;CRABP2;CITED2;CSTF2T;SOD2;DCN;LMNB1;THBD;RIDA;KLF5;FABP5;GSTA4;LOX;PEG10;SELENOP;ANP32E;GLUL;HIST1H2BC	19	0.0568862275449102
Downregulation	TF_Perturbations_Followed_by_Expression	4	BHLHA15 KO MOUSE GSE34232 CREEDSID GENE 172 UP	15/244	0.0168473805115709	0.0231459092762623	1.92536110178032	7.86232776085111	BEX3;DAZAP2;GSTM2;GSTM1;SCX;LDHA;MMP15;PENK;CAT;ACOT2;ENPP1;SH3BGRL3;GLUL;ITM2A;GSTM5	15	0.0614754098360656
Downregulation	TF_Perturbations_Followed_by_Expression	4	HSF1 KD HUMAN GSE12762 CREEDSID GENE 2142 DOWN	17/289	0.0169938278740214	0.0233307117231122	1.83863811728395	7.492275780655	KLF10;LTBP1;PAPSS2;DNAJB1;KRT19;ARHGAP31;SPR;S100A16;CTSK;BHLHE40;SELENOW;HMOX1;ENPP1;HIST1H1E;TAGLN2;KBTBD7;S100A10	17	0.0588235294117647
Downregulation	TF_Perturbations_Followed_by_Expression	4	HES6 OE MOUSE GSE36433 CREEDSID GENE 1432 UP	17/290	0.0175165192619731	0.0240314351980052	1.83180708180708	7.40894686316464	ENDOG;LGALSL;CRIP2;MIF;LAMC1;CKS1B;LDHA;LOX;CTSK;DDIT4;BHLHE40;PGK1;HMOX1;VIM;TMSB10;SOX4;SPC24	17	0.0586206896551724
Downregulation	TF_Perturbations_Followed_by_Expression	4	EGR3 KD HUMAN GSE52108 CREEDSID GENE 2233 DOWN	23/430	0.0177113084592822	0.024281632565145	1.66610790909856	6.72033280133117	TCF19;FGFBP1;IFITM1;SPARC;IGFBP3;RFLNB;G0S2;SERPINB9;TNFRSF11B;THBS2;ICAM1;MFAP5;AKAP12;CLDN11;TUBB2B;TMEM256;SALL2;ALDH2;QPCT;MFAP2;CTSH;IGFBP7;PTX3	23	0.0534883720930233
Downregulation	TF_Perturbations_Followed_by_Expression	4	ZNF207 OE HUMAN GSE9951 CREEDSID GENE 1581 DOWN	20/360	0.0180192591030973	0.0246865112449581	1.73233014135887	6.95758204691612	CDKN1C;WWTR1;IGFBP3;LGALSL;G0S2;HSPB1;CLDN1;FBLN5;EHD1;AKAP12;THBD;TUBA1A;TUBB2A;KLF5;COL5A2;CDC42EP2;PTX3;SOX9;VCL;MATN2	20	0.0555555555555556
Downregulation	TF_Perturbations_Followed_by_Expression	4	NRL DEFICIENCY MOUSE GSE8972 CREEDSID GENE 658 DOWN	16/269	0.0183845011854689	0.0251692575753443	1.8594249590431	7.43072196506374	EGLN1;TPI1;CITED2;PGAM1;H3F3A;EEF2;ACTG1;LDHA;DDIT4;GNB1;SNRPG;PGK1;ALDOA;GAS6;TPT1;HIST1H2BC	16	0.0594795539033457
Downregulation	TF_Perturbations_Followed_by_Expression	4	ZXDC DEPLETION HUMAN GSE45417 CREEDSID GENE 3044 DOWN	18/316	0.0192142877682911	0.0262868667508811	1.77725796915034	7.02390321413249	CEBPB;OLFML2B;HMGCS1;LAMB3;RNASE4;ICAM1;THBD;FABP4;FTH1;CD109;NINJ1;DDIT4;BHLHE40;CTSH;ACP5;COL6A3;SH3BGRL3;VIM	18	0.0569620253164557
Downregulation	TF_Perturbations_Followed_by_Expression	4	AHR KO MOUSE GSE10082 CREEDSID GENE 1465 UP	16/271	0.01955959081495	0.0267405594707883	1.84464787455814	7.25737882692847	GRN;POSTN;OAT;HEXB;IGFBP3;TWF1;TIMM10;NREP;DNAJB1;GSTA4;CTSL;RBP1;DDIT4;BHLHE40;HMOX1;TGM2	16	0.0590405904059041
Downregulation	TF_Perturbations_Followed_by_Expression	4	IRF9 OE HUMAN GSE50002 CREEDSID GENE 1655 DOWN	14/228	0.0206654135594804	0.0282326229970539	1.92151542558537	7.45412291293734	VAT1;EGLN1;MPST;ACAA2;HMGCS1;CAVIN3;LSM3;PROKR1;TUBB2B;H1F0;GSTA4;DDIT4;ACOT2;GSTM5	14	0.0614035087719298
Downregulation	TF_Perturbations_Followed_by_Expression	4	PRDM14 KO MOUSE GSE45507 CREEDSID GENE 3106 DOWN	18/319	0.0209040797193869	0.0285387401196937	1.75926715174046	6.80451273091665	VAT1;CSTB;CRTAP;AHNAK;IGFBP5;KRT8;CLTB;PCOLCE;TOB1;ICAM1;CCND3;LGALS1;PSMB5;KLF5;ALDH2;S100A13;S100A6;SERPING1	18	0.0564263322884013
Downregulation	TF_Perturbations_Followed_by_Expression	4	IRX5 KO MOUSE GSE38826 CREEDSID GENE 2744 DOWN	12/185	0.0211333614895708	0.0288316271542993	2.03546105568784	7.85057457765098	PLAC8;CDKN1C;CLDN11;CDH5;TMEM256;IGFBP5;FABP5;S100A16;CAV1;CTSK;PLXNC1;HAPLN1	12	0.0648648648648649
Downregulation	TF_Perturbations_Followed_by_Expression	4	ZBTB38 KD HUMAN GSE50588 CREEDSID GENE 2825 DOWN	15/251	0.0211532917071586	0.028838692669104	1.86756844850065	7.20126876653279	BEX3;TPI1;CAVIN1;HMGCS1;CITED2;YWHAB;TENT5A;MYL12A;ACTG1;UBL5;H1F0;ARMCX2;SELENOW;KCTD12;HNRNPA1	15	0.0597609561752988
Downregulation	TF_Perturbations_Followed_by_Expression	4	XBP1 KO MOUSE GSE52857 CREEDSID GENE 2765 UP	10/143	0.0212822904071699	0.0289943398926949	2.20421282213167	8.48595483406569	NARS;HSPA9;DNAJB1;PDHA1;AHNAK;TSC22D3;HSPB1;GARS;PHLDA3;RHOB	10	0.0699300699300699
Downregulation	TF_Perturbations_Followed_by_Expression	4	NRF1 KO MOUSE GSE35124 CREEDSID GENE 2150 DOWN	12/186	0.0219361329992036	0.0298643036305314	2.02365739029413	7.72960242956681	NDUFB9;RIDA;PSMB4;GPX1;NDUFB10;NDUFA5;SERPING1;G0S2;ALDOA;SEPHS2;PSMA7;HSPD1	12	0.0645161290322581
Downregulation	TF_Perturbations_Followed_by_Expression	4	TWIST1 OE MOUSE GSE50002 CREEDSID GENE 3025 UP	13/209	0.0229226937941764	0.0311857107638238	1.94696851133091	7.35102856123423	KLF10;STEAP3;CRTAP;GPX1;STAT1;COL12A1;CLDN1;FBLN2;KRT19;S100A16;HMOX1;PLS3;HIST1H1A	13	0.062200956937799
Downregulation	TF_Perturbations_Followed_by_Expression	4	MYC MYC VS WT MOUSE GSE55272 CREEDSID GENE 1820 UP	15/254	0.023234377333325	0.0315658149316542	1.8438364982298	6.93673843604278	TCF19;ALAS2;CITED2;IGFBP3;OMD;HSPB1;FBLN5;UBL5;LGALS1;VNN1;HIST3H2A;ACOT2;TMEM119;HMOX1;CRAT	15	0.0590551181102362
Downregulation	TF_Perturbations_Followed_by_Expression	4	IRF9 OE HUMAN GSE50002 CREEDSID GENE 1661 DOWN	15/254	0.023234377333325	0.0315658149316542	1.8438364982298	6.93673843604278	IFITM3;VAT1;SRGN;CITED1;CAVIN2;NDUFB2;UBE2L6;PRSS35;TENT5A;HIGD1A;EID1;HMGN5;ANP32E;OTUD1;HIST1H2BC	15	0.0590551181102362
Downregulation	TF_Perturbations_Followed_by_Expression	4	PIN1 DEPLETION HUMAN GSE26262 CREEDSID GENE 477 DOWN	18/323	0.0233316327989351	0.0316759320291098	1.7358299338688	6.52315378241015	FEN1;IGFBP3;LYPD1;LAMB1;CKS1B;LMNB1;HK1;RIDA;FABP5;COL5A1;CRISPLD2;CTSL;OXCT1;SIX2;EFHD2;COL6A3;LAMTOR2;DBN1	18	0.0557275541795666
Downregulation	TF_Perturbations_Followed_by_Expression	4	HSF1 KD HUMAN GSE3697 CREEDSID GENE 777 DOWN	20/370	0.0233584489806233	0.0316903315455368	1.68194905869324	6.3187403698498	LEPROT;MDH1;LAMB3;IGFBP3;SLC41A3;CYBRD1;RNASE4;CRIP2;NID1;CRIP1;ARMCX3;DNAJB1;CCND3;COL4A4;DDIT4;SUMO2;CDH11;HMOX1;ROR1;RABAC1	20	0.0540540540540541
Downregulation	TF_Perturbations_Followed_by_Expression	4	ETS2 KD HUMAN GSE43459 CREEDSID GENE 156 UP	15/255	0.0239611434011403	0.0324629489599649	1.83605769230769	6.85092206697006	FGFBP1;AHNAK;CAVIN1;ANXA5;SMARCA5;G0S2;LAMC1;SERTAD3;SALL2;HMOX1;UBE2V1;VIM;JCAD;TGM2;YWHAH	15	0.0588235294117647
Downregulation	TF_Perturbations_Followed_by_Expression	4	ETS2 KD HUMAN GSE43459 CREEDSID GENE 34 DOWN	15/255	0.0239611434011403	0.0324629489599649	1.83605769230769	6.85092206697006	FGFBP1;AHNAK;CAVIN1;ANXA5;SMARCA5;G0S2;LAMC1;SERTAD3;SALL2;HMOX1;UBE2V1;VIM;JCAD;TGM2;YWHAH	15	0.0588235294117647
Downregulation	TF_Perturbations_Followed_by_Expression	4	NFE2L1 KD HUMAN GSE50588 CREEDSID GENE 2804 UP	17/301	0.0241197338568466	0.0326551798408137	1.75984067988176	6.55492247309009	DAZAP2;ACTR2;GRN;LEPROT;MARCKSL1;HSBP1;LGALSL;CYBRD1;BRK1;TNFRSF11B;KLHL13;HIGD2A;TWSG1;SERTAD3;CYB5R3;BHLHE40;SUCLG2	17	0.0564784053156146
Downregulation	TF_Perturbations_Followed_by_Expression	4	RXRA KD HUMAN GSE50588 CREEDSID GENE 2816 UP	16/279	0.0248411966245376	0.0336086777861391	1.78778700193922	6.60632322594034	TIMM8B;NDUFB9;H3F3B;TNFRSF11B;KLHL13;MAP1LC3A;HIST3H2A;NDUFS8;TRIM28;ALDH2;LMNA;GNAS;NAA38;RABAC1;S100A11;UBQLN2	16	0.0573476702508961
Downregulation	TF_Perturbations_Followed_by_Expression	4	DLX5 DEFICIENCY MOUSE GSE22381 CREEDSID GENE 382 DOWN	13/212	0.0253879631743919	0.0343009454083871	1.91731664457256	7.04322455467302	IFITM3;NRP2;LUM;MID1IP1;ANXA5;TENT5A;SVIP;HAPLN1;PLAC8;CDH11;SLITRK6;ENPP1;KCTD12	13	0.0613207547169811
Downregulation	TF_Perturbations_Followed_by_Expression	4	PPARA ACTIVATION MOUSE GSE17250 CREEDSID GENE 502 DOWN	13/212	0.0253879631743919	0.0343009454083871	1.91731664457256	7.04322455467302	CDKN2D;CITED1;TSC22D3;IGFBP3;OMD;SVIP;VASN;SERTAD3;TMEM256;OXCT1;RBP1;S100A6;ROMO1	13	0.0613207547169811
Downregulation	TF_Perturbations_Followed_by_Expression	4	NFE2L2 KO MOUSE GSE18344 CREEDSID GENE 965 DOWN	19/350	0.0256150710969888	0.0345838839741803	1.68864403767549	6.18816168752883	GSTM2;ALAS2;CEBPB;GSTM1;GSTP1;IGFBP3;LTBP4;ATP2A3;TALDO1;RTL6;CENPB;PTMS;MAN2B2;CREG1;HMOX1;IER5;HRAS;ARF5;SPC24	19	0.0542857142857143
Downregulation	TF_Perturbations_Followed_by_Expression	4	KDM2B KD MOUSE GSE41298 CREEDSID GENE 1376 DOWN	18/327	0.0259680095848732	0.0350362034081623	1.71299950480935	6.25397258928327	KLF10;GSTM2;NRP2;GSTM1;HHIP;HEXB;TSC22D3;FUCA2;KLHL13;PLAC8;IGSF10;SH3BGRL;HMGN5;BHLHE40;GPC3;SERPING1;OTUD1;FREM2	18	0.055045871559633
Downregulation	TF_Perturbations_Followed_by_Expression	4	ESRRA KO MOUSE GSE16623 CREEDSID GENE 2159 UP	13/213	0.0262515930714799	0.0353943892791333	1.90763036809816	6.9438291044938	CDKN1C;KLF10;ALAS2;ACAA2;TSC22D3;WFIKKN2;HERPUD1;DNAJB1;HIST3H2A;BHLHE40;ALB;APOE;ALDOA	13	0.0610328638497653
Downregulation	TF_Perturbations_Followed_by_Expression	4	FLI1 KD HUMAN GSE27524 CREEDSID GENE 1596 DOWN	15/259	0.027039433317032	0.0364314900997916	1.80558007566204	6.51897280773953	FEN1;STEAP3;ENDOG;CDCA4;PCDH8;RANGAP1;CLDN1;CKS1B;LMNB1;PNP;PENK;BHLHE40;CSPG5;DNAJC9;DCTPP1	15	0.0579150579150579
Downregulation	TF_Perturbations_Followed_by_Expression	4	BCL11B KO MOUSE GSE9330 CREEDSID GENE 28 DOWN	10/149	0.0273411251532997	0.0368126030817499	2.10840793014443	7.58892611343777	SELENOM;RELN;NDUFB10;CRABP1;COL6A1;LGI2;CRIP2;NANS;FREM2;PTRHD1	10	0.0671140939597315
Downregulation	TF_Perturbations_Followed_by_Expression	4	MBD3 KD MOUSE GSE31008 CREEDSID GENE 1325 UP	16/283	0.0278528934355365	0.0374758476713516	1.76063433804816	6.30451187640103	NRP2;GSN;PARM1;LGI2;RNASE4;CRIP1;LMNB1;IRF2BPL;KRT19;EFEMP1;PEG10;RBP1;S100A6;GAS6;HIST1H1B;CMKLR1	16	0.0565371024734982
Downregulation	TF_Perturbations_Followed_by_Expression	4	NFE2L2 KO MOUSE GSE39629 CREEDSID GENE 2196 UP	11/171	0.0280078567844702	0.0376584319213474	2.01572056574924	7.20674568783196	PLAC8;GPR27;CLDN22;C1QTNF3;ALAS2;C1QTNF2;VNN1;FRZB;PCDH20;FAM181B;HNMT	11	0.064327485380117
Downregulation	TF_Perturbations_Followed_by_Expression	4	HNF4A KO MOUSE GSE11759 CREEDSID GENE 2360 UP	13/215	0.0280433399949202	0.0376802265911127	1.88854552633177	6.74966947027718	FGFBP1;MARCKSL1;CITED1;CAVIN3;MID1IP1;KRT18;GSTA4;S100A16;QPCT;RBP1;CDC42EP2;S100A11;GSTM5	13	0.0604651162790698
Downregulation	TF_Perturbations_Followed_by_Expression	4	GATA3 OE HUMAN GSE24249 CREEDSID GENE 649 DOWN	13/216	0.0289720058259536	0.0389012852951506	1.87914412644686	6.65484842313661	IFITM1;STEAP3;G0S2;AK4;LTBP1;MMP14;LOX;CDH11;COL8A1;ENPP1;IGFBP7;KCTD12;CTSD	13	0.0601851851851852
Downregulation	TF_Perturbations_Followed_by_Expression	4	MECP2 KO MOUSE GSE8720 CREEDSID GENE 2418 UP	14/239	0.0293920106158122	0.0394381473945868	1.82652329749104	6.44220683011509	NRP2;SPARC;GSN;CAVIN2;TENT5A;CNN3;RELN;COL4A2;COL4A1;SELENOP;CD9;APOE;B2M;GLUL	14	0.0585774058577406
Downregulation	TF_Perturbations_Followed_by_Expression	4	HNF1A KO MOUSE GSE23040 CREEDSID GENE 2995 DOWN	15/262	0.029533988771197	0.0396014732837381	1.78336966677048	6.28140874633827	CITED2;HEXB;IGFBP3;HSPB1;RNASE4;SVIP;PNP;VNN1;FABP4;OGN;CAT;VWA1;GAS6;SNAP29;OTUD1	15	0.0572519083969466
Downregulation	TF_Perturbations_Followed_by_Expression	4	MYC KD HUMAN GSE57538 CREEDSID GENE 1753 DOWN	17/309	0.0299950415051034	0.0401921220990247	1.71090711144935	5.99967765074529	AOC3;NDUFA8;FEN1;NLRX1;CDKN2C;NXT1;CITED1;IGFBP5;LAMB3;SDC2;G0S2;IGF1;FABP4;FABP5;OXCT1;KCTD12;IGFBP6	17	0.0550161812297735
Downregulation	TF_Perturbations_Followed_by_Expression	4	RELA KD HUMAN GSE50588 CREEDSID GENE 2819 UP	14/240	0.0303015630301128	0.0405750381670346	1.81834617946522	6.35794921232887	IFITM3;MARCKSL1;HMGCS1;RFLNB;DYNLL1;PTMS;TUBA1A;SELENOW;NAA38;SOX9;TGM2;PLEC;UBQLN2;HNRNPA0	14	0.0583333333333333
Downregulation	TF_Perturbations_Followed_by_Expression	4	ZNF658 KD HUMAN GSE59385 CREEDSID GENE 2924 UP	17/310	0.0307982028695341	0.0412118320396572	1.70497830025703	5.93383416956741	ARF4;DAZAP2;FEN1;MDH1;CAVIN1;TPM4;HSBP1;RHOG;TUBB4B;YWHAZ;TOB1;ACTG1;ITPRIPL2;EID2;TUBB2B;MORF4L2;CFL1	17	0.0548387096774194
Downregulation	TF_Perturbations_Followed_by_Expression	4	MYC ACTIVATION 21 DAYS MOUSE GSE4356 CREEDSID GENE 754 DOWN	15/264	0.0312886959725091	0.0418395353120761	1.76886005560704	6.12821282841466	HSPA8;BEX1;STAT1;EEF2;HSPE1;NID2;PAPSS2;NARS;DNAJB1;DAP;MIEN1;FRZB;OXCT1;PRADC1;NINJ1	15	0.0568181818181818
Downregulation	TF_Perturbations_Followed_by_Expression	4	NR5A2 KD HUMAN GSE47803 CREEDSID GENE 1819 UP	17/311	0.0316172031526318	0.0422499194554991	1.69908982111363	5.86874782809516	ARF4;HMGCS1;ARL1;LAMC1;VASN;SH3BGRL;CPT2;CRISPLD2;DDIT4;S100A6;SUCLG2;CTSH;PTGFRN;SOX9;APOE;NANS;HIST1H2BC	17	0.0546623794212219
Downregulation	TF_Perturbations_Followed_by_Expression	4	KDM2B OE MOUSE GSE34691 CREEDSID GENE 354 UP	13/219	0.0318923975729425	0.0425885500376383	1.85148758115433	6.37909238734467	PSMD10;PARM1;CITED1;COL12A1;PRSS35;NID2;AKAP12;KRT19;CAPN6;CTSL;CD109;OTUD1;UBQLN2	13	0.0593607305936073
Downregulation	TF_Perturbations_Followed_by_Expression	4	MYC KD HUMAN GSE57538 CREEDSID GENE 1753 UP	15/265	0.0321941709563205	0.0429621871806189	1.76169230769231	6.05312168771547	CDKN2D;FZD2;PARM1;CITED2;ELN;OMD;RASL11A;FBLN5;HAPLN1;ADRA2A;KRT18;PEG10;COL4A4;DNER;COL8A1	15	0.0566037735849057
Downregulation	TF_Perturbations_Followed_by_Expression	4	KDM2B OE MOUSE GSE34691 CREEDSID GENE 607 DOWN	13/220	0.0329115349177353	0.043889529852778	1.84244687472215	6.28998848625444	PSMD10;PARM1;CITED1;COL12A1;PRSS35;NID2;AKAP12;KRT19;CAPN6;CTSL;CD109;OTUD1;UBQLN2	13	0.0590909090909091
Downregulation	TF_Perturbations_Followed_by_Expression	4	TFAP2C SIRNA HUMAN GSE15481 CREEDSID GENE 2895 DOWN	15/266	0.0331186640712333	0.0441356429851814	1.75458167330677	5.97901477802006	LINGO1;KRT8;TOB1;CKS1B;LMNB1;SH3BGRL;TUBA1A;KRT18;HMGN5;SNRPD2;FABP5;S100A16;CD109;CCNG1;FREM2	15	0.056390977443609
Downregulation	TF_Perturbations_Followed_by_Expression	4	KDM2B KD MOUSE GSE40701 CREEDSID GENE 1745 UP	12/198	0.0334053430962636	0.0444570767550683	1.89191325396433	6.43068772727288	MPST;SRGN;SFRP1;H1F0;ACAA2;CRTAC1;PRAF2;GPC3;ATP2A3;CSPG5;CMKLR1;GSTM5	12	0.0606060606060606
Downregulation	TF_Perturbations_Followed_by_Expression	4	GRHL2 KD MOUSE GSE40729 CREEDSID GENE 2534 UP	12/198	0.0334053430962636	0.0444570767550683	1.89191325396433	6.43068772727288	IFITM3;IFITM1;LGALS1;BEX1;FABP4;ARMCX2;CAVIN2;TSC22D3;PENK;SOX9;TIMM10;DCN	12	0.0606060606060606
Downregulation	TF_Perturbations_Followed_by_Expression	4	HOXA10 KO MOUSE GSE6439 CREEDSID GENE 1535 UP	16/290	0.0337651672832009	0.0449053755365019	1.71502479952313	5.81106236705401	ACY3;FEN1;BEX1;PCNA;CRABP2;STAT1;SCX;TNFRSF11B;CENPB;FABP5;SPR;FRZB;BHLHE40;COL8A1;MYL9;SOX4	16	0.0551724137931034
Downregulation	TF_Perturbations_Followed_by_Expression	4	IRF9 OE HUMAN GSE50002 CREEDSID GENE 1654 UP	13/222	0.0350198555924754	0.0465182447213436	1.82462500366924	6.11585121043355	ARF4;CRTAP;STAT1;COL12A1;RFLNB;CLDN1;FBLN2;PLAC8;KRT19;S100A16;PLS3;HIST1H1A;TOMM5	13	0.0585585585585586
Downregulation	TF_Perturbations_Followed_by_Expression	4	TET1 DEPLETION HUMAN GSE51901 CREEDSID GENE 2987 UP	15/268	0.0350255019078352	0.0465182447213436	1.74052903618121	5.83369437034312	ATP5MD;IFITM1;CRABP2;CLDN1;PSMB6;NELL2;TMEM256;SELENOM;LOX;TMSB4X;DDIT4;BHLHE40;TOMM7;CTSH;KBTBD7	15	0.0559701492537313
Downregulation	TF_Perturbations_Followed_by_Expression	4	NRL DEFICIENCY MOUSE GSE4051 CREEDSID GENE 262 DOWN	17/315	0.035054866273199	0.0465256371786178	1.67593110448256	5.61577838506892	GPX1;IGFBP5;CRABP1;PCDH8;COX6A1;COX6B1;TUBB2A;MIEN1;GSTA4;PEG10;HCFC1R1;UBC;COL6A1;CDH11;SH3BGRL3;TMEM18;CRYM	17	0.053968253968254
Downregulation	TF_Perturbations_Followed_by_Expression	4	HSF1 KD HUMAN GSE3697 CREEDSID GENE 780 DOWN	14/245	0.0351599983115808	0.046633512007558	1.7785225527161	5.95422006609625	SLC41A3;CRIP2;RANGAP1;CCND3;H1F0;SPR;CTSL;COL4A4;HMOX1;SH3BGRL3;H1FX;IGFBP6;NBL1;CTSD	14	0.0571428571428571
Downregulation	TF_Perturbations_Followed_by_Expression	4	TCF12 KD HUMAN GSE50588 CREEDSID GENE 2789 UP	16/292	0.0356116087820565	0.047200471300963	1.70241843639043	5.67770781587864	CEBPB;JUND;SIVA1;HSBP1;MID1IP1;ABHD8;TOB1;FUT4;LYRM2;FABP4;MIEN1;LMNA;S100A13;HMOX1;ACP5;PHLDA3	16	0.0547945205479452
Downregulation	TF_Perturbations_Followed_by_Expression	4	ESR2 KO MOUSE GSE9371 CREEDSID GENE 2431 UP	10/156	0.0358568773481128	0.0474933571921141	2.00658789082924	6.67836573644929	LINGO1;RRAGA;RAB5C;CAVIN1;FABP5;BHLHE40;ACOT2;FN1;ATP2A3;SPARCL1	10	0.0641025641025641
Downregulation	TF_Perturbations_Followed_by_Expression	4	IRF8 KO MOUSE GSE24972 CREEDSID GENE 2998 UP	11/178	0.0359931323680728	0.0476415529990401	1.93052427255581	6.41788725962263	MARCKS;CYB5R3;GLO1;TSC22D3;PRAF2;DDIT4;ACP5;LAGE3;VCL;ATOX1;PTMS	11	0.0617977528089888
Downregulation	TF_Perturbations_Followed_by_Expression	5	GATA3 OE MOUSE GSE12999 CREEDSID GENE 2531 DOWN	164/514	1.99572091715837e-93	2.00373555441993e-90	11.4824532535527	2450.92285281927	IFITM1;MRFAP1;PEBP1;COX6A1;SRP14;TXNDC17;ACTG1;EEF1B2;CHCHD2;TRIM28;SNRPD2;STMN1;CFL1;MAGOH;HCFC1R1;BANF1;PHLDA1;TMSB10;AP2M1;PHLDA3;HMGN1;UBE2E1;COX6B1;EEF1A1;COX7A2L;SARNP;MORF4L2;NCL;RBP1;DDIT4;SNRPG;NHP2;UQCRC2;PFN1;PPIA;SNRPB;BEX4;ATP5MD;BEX3;SET;BEX1;UQCRB;SNU13;COX7A2;OAZ1;GABARAP;MYL12A;CNN3;PRDX2;LDHA;PRDX1;PCBP1;UBC;PGK1;S100A11;S100A10;ATP6V1F;BTF3;HSPA8;H3F3B;TMA7;DSTN;TBCA;EEF2;PAICS;EIF1;CCT6A;SEM1;HNRNPK;ARPC2;ARPC3;NACA;HNRNPF;FXYD6;HNRNPC;CALM1;CALM2;COL18A1;HSP90AB1;UBXN1;CITED2;YWHAB;COX4I1;GDI2;DPY30;HSPB1;CKS1B;TUBA1B;HINT1;SUMO1;SFR1;TMSB4X;SEC61G;C1QBP;SUMO2;RACK1;ELOB;PHGDH;YWHAH;EIF5A;COX8A;HSP90AA1;TPI1;GPX1;TSC22D1;PRMT1;PGAM1;AKR1A1;NME2;CACYBP;DYNLL1;YWHAZ;NME1;PSMA5;EEF1G;PSMA6;TUBB2B;PSMA4;PSMA2;TCP1;GARS;PABPC1;SLC25A5;ALDOA;SLC25A4;PTMA;CSTB;AHCY;PCNA;NDUFB6;NDUFB4;NEDD8;COX5B;COX5A;HSPD1;PSMB6;TCEAL8;PSMB7;PSMB4;PSMB5;GNG5;TDG;POLR2G;ROMO1;CCT7;CCT5;HNRNPA0;TCEAL9;POLR2M;MARCKSL1;NPM1;NDUFA2;COX6C;HSPE1;PPP1CA;EIF3K;EIF3I;CCNG1;CTNNB1;EIF3F;FAU;VIM;TPT1;TOMM6	164	0.319066147859922
Downregulation	TF_Perturbations_Followed_by_Expression	5	CDX2 KO MOUSE GSE12999 CREEDSID GENE 773 UP	163/507	2.04985734467512e-93	2.00373555441993e-90	11.6000303997568	2475.70915196635	IFITM1;MRFAP1;PEBP1;COX6A1;SRP14;TXNDC17;ACTG1;EEF1B2;TRIM28;SNRPD2;STMN1;CFL1;MAGOH;HCFC1R1;BANF1;PHLDA1;TMSB10;AP2M1;PHLDA3;HMGN1;UBE2E1;COX6B1;EEF1A1;COX7A2L;SARNP;MORF4L2;NCL;RBP1;DDIT4;SNRPG;NHP2;UQCRC2;PFN1;PPIA;SNRPB;BEX4;ATP5MD;BEX3;SET;BEX1;UQCRB;SNU13;COX7A2;OAZ1;GABARAP;MYL12A;CNN3;PRDX2;LDHA;PRDX1;PCBP1;UBC;PGK1;S100A11;S100A10;ATP6V1F;BTF3;HSPA8;H3F3B;TMA7;DSTN;TBCA;EEF2;PAICS;EIF1;CCT6A;SEM1;HNRNPK;ARPC2;ARPC3;NACA;HNRNPF;FXYD6;HNRNPC;CALM1;CALM2;COL18A1;HSP90AB1;UBXN1;CITED2;YWHAB;COX4I1;GDI2;DPY30;HSPB1;CKS1B;TUBA1C;TUBA1B;HINT1;TUBA1A;SUMO1;TMSB4X;SEC61G;C1QBP;SUMO2;RACK1;ELOB;PHGDH;YWHAH;EIF5A;COX8A;HSP90AA1;TPI1;GPX1;TSC22D1;PRMT1;PGAM1;AKR1A1;NME2;CACYBP;DYNLL1;YWHAZ;NME1;PSMA5;EEF1G;PSMA6;TUBB2B;PSMA4;PSMA2;NDUFS6;TCP1;GARS;PABPC1;SLC25A5;ALDOA;SLC25A4;PTMA;CSTB;AHCY;PCNA;NDUFB6;NEDD8;COX5B;COX5A;HSPD1;PSMB6;TCEAL8;PSMB7;PSMB4;PSMB5;GNG5;POLR2G;ROMO1;CCT7;CCT5;HNRNPA0;TCEAL9;POLR2M;MARCKSL1;NPM1;NDUFA2;COX6C;HSPE1;PPP1CA;EIF3K;EIF3I;CCNG1;CTNNB1;EIF3F;FAU;VIM;TPT1;TOMM6	163	0.321499013806706
Downregulation	TF_Perturbations_Followed_by_Expression	5	NFKB1 INACTIVATION HUMAN GSE20667 CREEDSID GENE 2576 DOWN	123/370	7.27071512954183e-72	4.73808269275143e-69	11.6452083385722	1907.51158425665	NDUFA12;GHITM;PARK7;COX6A1;SRP14;CCND3;CHCHD2;SNRPD2;CFL1;SNRPD3;IER2;HMGN1;TALDO1;MIF;RBX1;SUB1;PSME1;SNRPG;NHP2;SNRPF;PFN1;SNRPC;PPIA;SNRPB;ATP5MD;BEX3;SET;HIGD1A;OAZ1;LDHA;PRDX1;EIF4EBP1;PGK1;S100A10;HSPA8;H3F3B;GADD45A;TBCB;PRDX6;CCT6A;SEM1;LSM7;HNRNPK;EIF5;ADI1;UBE2S;UQCRQ;ARPC3;ANP32E;GNAS;CALM2;NOP10;COPS9;HSP90AB1;YWHAB;DBI;MEA1;CKS1B;TRMT112;UBL5;TUBA1C;HINT1;TUBA1B;SEC61G;C1QBP;TMSB4X;SH3BGRL3;ELOB;COX8A;EIF5A;HSP90AA1;TPI1;GPX1;GSTO1;PRMT1;HSBP1;PGAM1;CACYBP;TENT5C;YWHAZ;NME1;PSMA5;PSMA6;PSMA4;NDUFS6;NDUFS5;NAA38;ALDOA;PTMA;NDUFB9;CEBPB;SF3B6;GSTP1;POMP;NDUFB2;NEDD8;UQCR10;TIMM10;COX5B;CXXC5;HSD17B10;PSMA7;PSMB6;PSMB7;PSMB5;PSMB2;GNG5;PSMB3;AP2S1;POLR2G;CCT7;HNRNPA1;CCT5;COX6C;TUBB4B;HSPE1;PPP1CA;SOD1;FABP5;APEX1;NDUFAB1;TOMM5;TOMM6	123	0.332432432432432
Downregulation	TF_Perturbations_Followed_by_Expression	5	ZBTB20 DEFICIENCY MOUSE GSE19513 CREEDSID GENE 544 DOWN	109/299	2.06721979600342e-68	1.01035367529667e-65	13.2262579525737	2061.30676953414	NDUFA12;PEBP1;COX6A1;CHCHD2;FTH1;CFL1;GLUL;TMSB10;AP2M1;UBE2E1;MIF;COX6B1;EID2;COX7A2L;TMEM256;PCP4;DDIT4;PSME1;SELENOW;PFN1;BEX4;ATP5MD;BEX3;BEX2;BEX1;UQCRB;COX7A2;KLHL13;OAZ1;GABARAP;PRDX5;LDHA;PRDX1;PGK1;NDN;COX14;ATP6V1F;COA3;CADM4;BOD1;TMA7;TBCB;TBCA;HIGD2A;SEM1;UBE2S;ARPC3;NACA;CALM3;FXYD6;DYNLRB1;GSTM5;COPS9;COX4I1;BRK1;DBI;COX7C;UCHL1;MAP1LC3A;C1QBP;SH3BGRL3;YWHAH;COX8A;EIF5A;GPX1;HSBP1;PGAM1;GLRX5;AKR1A1;NME2;NDUFC1;DYNLL1;DYNLL2;SRP9;PSMA5;SMDT1;PSMA4;PSMA2;ALDOA;SLC25A5;PTMA;PAFAH1B3;PFDN6;SF3B6;GSTP1;DCTN3;TIMM13;NEDD8;COX5B;COX5A;PSMB6;TCEAL8;PSMB4;PSMB5;MIEN1;ROMO1;CKB;CRYM;TCEAL9;SNCA;NDUFA8;NDUFA2;COX6C;HSPE1;TUBB4A;FABP5;EIF3K;FAU;EIF3F	109	0.364548494983278
Downregulation	TF_Perturbations_Followed_by_Expression	5	RELA KD HUMAN GSE1676 CREEDSID GENE 1787 UP	125/433	6.35715396506884e-65	2.48564720034192e-62	9.48351150717278	1401.83797398645	POP7;PARK7;TOMM22;UXT;NARS;CHCHD2;SNRPD3;AP2M1;MIF;COX6B1;TUFM;EID1;RRAGA;MORF4L2;SUB1;UQCRC1;SNRPG;HOXB2;UQCRC2;SNRPF;FKBP4;PFN1;SNRPB;ANP32A;SNU13;PHB;OAZ1;PRDX3;PRDX2;LDHA;GNG10;PRDX1;PCBP1;PGK1;HSPA9;HSPA8;PDHA1;H3F3B;CBX3;GOT2;DSTN;TBCB;TBCA;PRDX6;PAICS;LSM3;CCT6A;HNRNPK;EIF6;ARL2BP;UQCRQ;UBE2S;GNB1;UBA1;HNRNPC;HSP90AB1;COX4I1;GDI2;CLTA;DBI;CKS1B;ATIC;SUMO1;C1QBP;TIMM17B;UQCRFS1;ELOB;PHGDH;ACP1;EIF5A;COX8A;NUDC;HSP90AA1;TPI1;GPX1;GSTO1;HSBP1;PRMT1;PGAM1;YWHAZ;RHOA;NME1;VCAN;PSMA4;PSMA2;NDUFS6;NDUFS5;STRAP;GARS;PABPC1;SLC25A5;ALDOA;VAMP3;AHCY;PCNA;NDUFB6;NDUFB4;DCTN3;TIMM13;UQCR10;COX5B;HSD17B10;COX5A;HSPD1;PSMB7;PSMB5;PSMB2;PSMB3;AP2S1;POLR2F;CKB;CCT7;NDUFA9;TIMM8B;MARCKSL1;MDH1;TUBB4B;COX6C;HSPE1;SOD1;EIF3K;APEX1;EIF3I;NDUFAB1;HDGF	125	0.288683602771363
Downregulation	TF_Perturbations_Followed_by_Expression	5	MEF2D KD MOUSE GSE47150 CREEDSID GENE 366 UP	100/281	1.49003453382718e-61	4.8550291893869e-59	12.6050924813836	1765.45527863306	NDUFA12;MRFAP1;PEBP1;COX6A1;ACTG1;EEF1B2;CHCHD2;FTH1;STMN1;CFL1;TMSB10;AP2M1;HMGN1;COX6B1;EEF1A1;EID1;MORF4L2;UQCRC1;SELENOW;AMPH;UQCRC2;PPIA;BEX3;BEX2;BEX1;UQCRB;COX7A2;NREP;OAZ1;GABARAP;ACAT2;LDHA;UBC;PGK1;HSPA8;H3F3B;TMA7;DSTN;TBCB;HIGD2A;CCT6A;ARPC3;NACA;CALM2;HSP90AB1;YWHAB;COX4I1;DBI;HINT1;UCHL1;TUBA1B;MAP1LC3A;TUBA1A;C1QBP;TMSB4X;ENC1;UQCRFS1;SH3BGRL3;ELOB;YWHAH;COX8A;EIF5A;HSP90AA1;TPI1;TSC22D1;HSBP1;PGAM1;AKR1A1;NME2;NDUFC1;DYNLL1;DYNLL2;YWHAZ;NME1;EEF1G;TUBB2B;TUBB2A;PSMA4;PSMA2;PABPC1;PTMA;SLC25A4;PCNA;POMP;NEDD8;COX5B;COX5A;HSPD1;PSMB7;PSMB4;MIEN1;CKB;ATP6V0E2;CCT5;SNCA;NDUFA8;COX6C;CTNNB1;EIF3F;TOMM6	100	0.355871886120996
Downregulation	TF_Perturbations_Followed_by_Expression	5	NEUROG3 OE MOUSE GSE3653 CREEDSID GENE 2290 UP	106/321	1.74987530274231e-61	4.88715173837317e-59	11.3101454195666	1582.26837680302	FBL;CHCHD2;SNRPD2;FAM162A;MAGOH;STMN1;TMSB10;BNIP3L;EEF1A1;CDC37;DDIT4;UQCRC1;SNRPG;UQCRC2;SNRNP25;PFN1;FKBP4;BEX3;BEX2;CRABP2;SNU13;COX7A2;PHB;ACAT2;PRDX2;LDHA;PGK1;ATP6V1F;COA3;HSPA8;PDHA1;H3F3B;GOT1;H3F3A;TMA7;DSTN;EEF2;EIF6;NACA;HNRNPF;ID3;DYNLRB1;CALM2;UBXN1;HSP90AB1;HMGB3;CKS1B;FUNDC2;MAP1LC3B;SEC61G;TMSB4X;RACK1;ACP1;DUSP4;TPI1;GPX1;HSBP1;PGAM1;GLRX5;AKR1A1;YWHAZ;NME1;PSMA6;NSA2;PSMA4;PSMA2;TCP1;ADSSL1;GARS;PAFAH1B3;DCTPP1;SLC25A4;PFDN6;AHCY;PCNA;SF3B6;POMP;DCTN3;NEDD8;COX5B;HSD17B10;PSMA7;PSMB6;TCEAL8;PSMB7;PSMB4;PSMB5;PSMB3;NT5DC2;TNNI1;POLR2G;SNRPB2;CCT7;HNRNPA1;CCT5;TCEAL9;NDUFA9;PPP1R14A;MDH1;NDUFA2;SOD1;FABP5;GSTA4;EIF3K;CTNNB1;FAU	106	0.330218068535826
Downregulation	TF_Perturbations_Followed_by_Expression	5	SRF MUT MOUSE GSE1948 CREEDSID GENE 1396 DOWN	108/348	1.56060998046095e-59	3.81374063975144e-57	10.3346341463415	1399.3863916274	GLDC;TESK1;SRP14;ACTG1;EEF1B2;PNP;SNRPD2;HCFC1R1;CFL1;BANF1;SNRPD3;TMSB10;IER2;AP2M1;PHLDA3;SARNP;CDC37;SNRPG;NHP2;UQCRC2;SNRNP25;PFN1;FKBP4;BEX4;ATP5MD;SET;BEX1;UQCRB;SNU13;COX7A2;MYL12A;GABARAP;MYL12B;CYB5R3;PCBP1;S100A13;PGK1;HMOX1;S100A11;S100A10;BTF3;COA3;H3F3A;DSTN;TBCA;EEF2;PRDX6;LSM3;HIGD2A;SEM1;LSM7;UBE2S;UQCRQ;ARPC3;GNAS;ID3;CALM1;COPS9;COL18A1;BRK1;CKS1B;HK1;HINT1;TUBA1A;ALDH2;SEC61G;TMSB4X;TPI1;TSC22D1;PRMT1;AKR1A1;DYNLL1;YWHAZ;PSMA5;PSMA6;PSMA4;PSMA2;DCTPP1;SLC25A4;SF3B5;CSTB;NDUFB9;POMP;DCTN3;NEDD8;UQCR10;PSMA7;PSMB6;PSMB7;PSMB4;PSMB5;PSMB2;GNG5;PSMB3;NT5DC2;CKB;TCEAL9;NDUFA8;NPM1;MARCKSL1;COX6C;NPM3;HSPE1;ATOX1;PFKL;EIF3K;APEX1;TOMM5	108	0.310344827586207
Downregulation	TF_Perturbations_Followed_by_Expression	5	MECP2 KD MOUSE GSE47150 CREEDSID GENE 361 UP	97/275	2.76388980163209e-59	6.00378284687859e-57	12.3900945118241	1670.62931475931	NDUFA12;PEBP1;COX6A1;ACTG1;EEF1B2;CHCHD2;FTH1;STMN1;CFL1;TMSB10;AP2M1;MIF;COX6B1;EEF1A1;EID1;MORF4L2;UQCRC1;SELENOW;AMPH;PPIA;BEX3;BEX2;BEX1;UQCRB;COX7A2;NREP;OAZ1;GABARAP;ACAT2;LDHA;PCBP1;UBC;PGK1;HSPA8;H3F3B;TMA7;DSTN;TBCB;EEF2;HIGD2A;CCT6A;NACA;FXYD6;CALM2;HSP90AB1;YWHAB;COX4I1;DBI;UCHL1;TUBA1B;MAP1LC3A;TUBA1A;TMSB4X;ENC1;RACK1;SH3BGRL3;ELOB;YWHAH;EIF5A;HSP90AA1;TPI1;TSC22D1;HSBP1;PGAM1;AKR1A1;NME2;DYNLL1;DYNLL2;NME1;EEF1G;TUBB2B;TUBB2A;PSMA4;PSMA2;TCP1;PABPC1;ALDOA;PTMA;SLC25A4;POMP;NEDD8;COX5B;COX5A;HSPD1;PSMB6;PSMB7;PSMB4;CKB;ATP6V0E2;CCT5;SNCA;NDUFA8;MARCKSL1;COX6C;PPP1CA;CTNNB1;EIF3F	97	0.352727272727273
Downregulation	TF_Perturbations_Followed_by_Expression	5	MYC OE MOUSE GSE38304 CREEDSID GENE 1846 UP	99/295	3.71438017282664e-58	7.26161323787607e-56	11.5009724034366	1520.86240951632	PEBP1;PARK7;GCSH;NARS;FBL;CHCHD2;SNRPD2;TRIM28;MAGOH;SNRPD3;SEPHS2;MIF;PPA1;MORF4L2;NCL;PSME1;NHP2;FSCN1;SNRPF;SNRPB;ATP5MD;GNAZ;SET;SNU13;PHB;PRDX2;LDHA;GRPEL1;PCBP1;LLPH;LYAR;HSPA9;HSPA8;CHCHD10;PA2G4;PAICS;EIF1;CCT6A;QDPR;NFKBIA;NOP10;HSP90AB1;MED11;HINT1;ATIC;C1QBP;EFHD2;PHGDH;EIF5A;NUDC;HSP90AA1;TPI1;PRMT1;PGAM1;NME2;CACYBP;NME1;PSMA5;EEF1G;EEF1D;TCP1;STRAP;GARS;ALDOA;SLC25A5;DCTPP1;AHCY;NDUFB6;GSTP1;NIP7;TIMM13;NOC4L;TIMM10;PSMA7;UNG;HSPD1;PPM1G;PSMB6;PSMB4;PSMB5;PSMB3;DDT;TDG;ROMO1;HARS;CCT7;CCT5;NPM1;PPP1R14B;SLC16A1;NDUFA5;PBDC1;HSPE1;FABP5;APEX1;EIF3I;HDGF;TOMM5;EIF3B	99	0.335593220338983
Downregulation	TF_Perturbations_Followed_by_Expression	5	SOX4 KD HUMAN GSE4225 CREEDSID GENE 64 DOWN	106/346	8.57139914106598e-58	1.52337139279854e-55	10.1185725871857	1329.59566047883	IFITM1;PEBP1;PARK7;COX6A1;SRP14;ACTG1;FBL;CHCHD2;SNRPD2;CFL1;BANF1;HMGN1;MIF;SDHA;COX6B1;TUFM;PPA1;SUB1;MORF4L2;UQCRC1;PSME1;NHP2;FSCN1;UBE2V1;SNRPF;PFN1;SNRPB;SET;UQCRB;SNU13;COX7A2;PHB;GABARAP;MYL12B;PRDX3;PRDX1;BTF3;HSPA8;GSTM1;CBX3;TMA7;DSTN;EEF2;PRDX6;CCT6A;SEM1;UBE2S;UQCRQ;HSP90AB1;COX4I1;HSPB1;DBI;COX7C;TUBA1C;HINT1;TUBA1B;C1QBP;TMSB4X;SUMO2;HSP90AA1;GPX1;PRMT1;EDF1;DYNLL1;RHOA;NME1;RHOB;PSMA5;EEF1D;NDUFS6;STRAP;PABPC1;SLC25A5;PTMA;SF3B5;OAT;AHCY;GSTP1;UQCR10;COX5A;HSD17B10;PSMA7;HSPD1;PSMB6;PSMB7;PSMB4;PSMB2;GNG5;PSMB3;UCP2;AP2S1;CCT7;CCT5;NPM1;MDH1;NDUFA2;COX6C;TUBB4B;HSPE1;SOD1;FABP5;EIF3I;FAU;VIM;EIF3F;TOMM6	106	0.30635838150289
Downregulation	TF_Perturbations_Followed_by_Expression	5	NEUROG3 OE MOUSE GSE3653 CREEDSID GENE 1658 DOWN	93/260	1.82266615248968e-57	2.96942694009777e-55	12.6083043493851	1647.2377681513	IFITM1;UBXN1;GLDC;COX4I1;DPY30;PARK7;COX6A1;FBL;HINT1;CHCHD2;SNRPD2;FTH1;SEC61G;STMN1;ELOB;BANF1;SNRPD3;EIF5A;NUDC;HSP90AA1;TPI1;GPX1;HMGCS1;PRMT1;PGAM1;TALDO1;NDUFC1;MIF;NME1;SAP30;PSMA4;EEF1D;NDUFS6;CDC37;NCL;DDIT4;SNRPG;NHP2;SNRPF;PFN1;ALDOA;FKBP4;SLC25A5;PTMA;PPIA;DCTPP1;BEX3;SET;AHCY;PCNA;GSTP1;TWF2;TIMM13;NEDD8;COX7A2;PHB;KLHL13;COX5B;PSMA7;HSPD1;PSMB6;PSMB7;LDHA;PSMB5;PSMB2;PSMB3;NT5DC2;PGK1;CCT7;HNRNPA1;ATP6V1F;BTF3;GOT1;PBDC1;H3F3A;NDUFA2;CHCHD10;TBCB;COX6C;EEF2;PAICS;PPP1CA;QDPR;PFKL;FABP5;GSTA4;EIF3K;UBE2S;NACA;HNRNPF;APEX1;FAU;NOP10	93	0.357692307692308
Downregulation	TF_Perturbations_Followed_by_Expression	5	GATA4 OE A549 HUMAN GSE85001 RNASEQ DOWN	125/509	4.25873242449196e-56	6.40447837683215e-54	7.57575757575758	965.877224580296	MRFAP1;CIB1;PARK7;SRP14;IPO7;ACTG1;EEF1B2;FBL;CHCHD2;TRIM28;FTH1;CFL1;COTL1;BANF1;PHLDA1;TMSB10;IER2;AP2M1;TGM2;COX6B1;TUFM;EEF1A1;COX7A2L;MORF4L2;NCL;CDC37;DDIT4;SNRPG;FKBP4;PFN1;PPIA;SNRPB;BEX3;SET;RAB5C;UQCRB;PHB;MYL12A;MYL12B;PRDX5;LDHA;PRDX1;UBC;PGK1;H1FX;S100A11;HEXIM1;HSPA9;HSPA8;JUND;H3F3B;CBX3;H3F3A;TMA7;DSTN;PA2G4;TBCA;HSPA2;EEF2;EIF1;DRAP1;HNRNPK;NACA;UBE2S;GNAS;ID3;CALM3;HNRNPC;COL18A1;HSP90AB1;UBXN1;COX4I1;CLTA;HSPB1;COX7C;PTMS;TUBA1B;UCHL1;TMSB4X;C1QBP;SUMO2;RACK1;EIF5A;HSP90AA1;TPI1;PRMT1;NME2;EDF1;DYNLL1;EEF1G;PSMA6;TUBB2A;PSMA4;EEF1D;NDUFS6;NDUFS5;PABPC1;SLC25A5;ALDOA;PTMA;CEBPB;AHCY;PCNA;GSTP1;GLRX;NEDD8;COX5B;THSD4;PPM1G;HSPD1;PSMB7;PSMB4;HNRNPA1;CCT7;CCT5;NPM1;HSPE1;SOD2;SOD1;EIF3K;APEX1;EIF3H;HDGF;FAU;TPT1	125	0.245579567779961
Downregulation	TF_Perturbations_Followed_by_Expression	5	MEF2A KD MOUSE GSE47150 CREEDSID GENE 367 UP	94/277	1.03675244163116e-55	1.44775073099209e-53	11.6337487387139	1472.90340424532	HSP90AB1;NDUFA12;YWHAB;COX4I1;MRFAP1;PEBP1;DBI;COX6A1;ACTG1;EEF1B2;HINT1;UCHL1;TUBA1B;CHCHD2;MAP1LC3A;TUBA1A;FTH1;TMSB4X;STMN1;ENC1;CFL1;UQCRFS1;ELOB;TMSB10;AP2M1;YWHAH;EIF5A;HSP90AA1;TPI1;TSC22D1;HSBP1;PGAM1;AKR1A1;NME2;NDUFC1;MIF;DYNLL1;NME1;COX6B1;EEF1A1;EEF1G;TUBB2B;TUBB2A;PSMA2;MORF4L2;TCP1;UQCRC1;SELENOW;AMPH;UQCRC2;PABPC1;ALDOA;PTMA;PPIA;SLC25A4;BEX3;BEX2;BEX1;UQCRB;NEDD8;COX7A2;NREP;COX5B;OAZ1;COX5A;GABARAP;ACAT2;HSPD1;PSMB6;PSMB7;LDHA;PSMB4;MIEN1;UBC;PGK1;CKB;ATP6V0E2;CCT5;SNCA;HSPA8;NDUFA8;TMA7;DSTN;COX6C;EEF2;PPP1CA;HIGD2A;CCT6A;ARPC2;NACA;CTNNB1;EIF3F;CALM2;TOMM6	94	0.339350180505415
Downregulation	TF_Perturbations_Followed_by_Expression	5	NKX25 SHRNA H1 HUMAN GSE69618 DAY2 RNASEQ UP	127/541	1.33352567747983e-54	1.73802846631538e-52	7.14555477151146	886.418707759589	IFITM1;CCNI;PEBP1;COX6A1;IPO7;ACTG1;EEF1B2;NARS;SALL2;TRIM28;FTH1;CFL1;TMSB10;AP2M1;HMGN1;TALDO1;SHISA2;EEF1A1;SUB1;UQCRC1;FSCN1;SELENOW;PFN1;EZR;PPIA;SNRPB;HIST1H2BC;BEX3;SET;CRABP2;PHB;OAZ1;ADH5;MYL12B;CNN3;PRDX3;PRDX2;PRDX5;PRDX1;UBC;HIST1H3G;HIST1H3C;HSPA8;H3F3B;H3F3A;SMARCA5;EEF2;CCT6A;EIF6;NACA;UBE2S;HNRNPF;GNB1;GNAS;CALM3;UBA1;HNRNPC;CALM1;CALM2;HSP90AB1;GDI2;CLTA;COX7C;TUBA1C;TUBA1B;HINT1;TUBA1A;TMSB4X;SUMO2;ENC1;RACK1;HIST1H1D;WDR6;HIST1H1E;ELOB;HIST1H1B;HIST1H1C;EIF5A;COX8A;TPI1;GPX1;TSC22D1;GSTO1;HSBP1;PRMT1;NCOA4;AKR1A1;NME2;DYNLL1;YWHAZ;RHOA;EEF1G;TUBB2B;TUBB2A;PSMA2;EEF1D;NDUFS5;TCP1;PABPC1;SLC25A5;ALDOA;PTMA;AHCY;GSTP1;COX5B;HSPD1;PSMB4;PSMB5;CCT7;CCT5;MARCKSL1;NPM1;SLC16A1;MDH1;FEM1B;TUBB4B;PPP1CA;MAD2L2;NUDT21;EIF3K;CCNG1;TOMM7;CTNNB1;HDGF;EIF3F;FAU;TPT1	127	0.234750462107209
Downregulation	TF_Perturbations_Followed_by_Expression	5	EBF1 OE MOUSE GSE2192 CREEDSID GENE 859 UP	95/292	2.03795722899787e-54	2.49012898918178e-52	10.9269596163338	1350.87430703834	ACAA2;YWHAB;HMGB3;DBI;GHITM;COX6A1;COX7C;PTMS;HK1;GCSH;FBL;SNRPD2;FAM162A;CFL1;RACK1;WDR6;BANF1;IER2;TPI1;HMGCS1;PRMT1;PGAM1;SDHC;NDUFC1;PSMA5;PSMA6;RRAGA;PPA1;PSMA2;NDUFS6;NCL;NDUFS5;SDHAF1;CAT;UQCRC1;NHP2;FSCN1;GARS;UQCRC2;PABPC1;PFN1;ALDOA;FKBP4;SLC25A5;PPIA;SLC25A4;ATP5MD;NDUFB9;CEBPB;NDUFB7;NDUFB10;UQCRB;NDUFB6;TIMM13;NDUFB2;COX7A2;UQCR10;COX5B;TOB1;ACAT2;HSPD1;PRDX3;PSMB6;PSMB7;LDHA;GRPEL1;PSMB2;GNG5;PSMB3;PRDX1;PGK1;HMOX1;NDUFV1;HSPA9;NDUFA9;COA3;HSPA8;NDUFA8;NPM1;PPP1R14B;PDHA1;NDUFA5;NDUFA2;COX6C;HSPE1;SOD2;QDPR;PFKL;FABP4;SLC25A39;FABP5;UQCRQ;NDUFAB1;TOMM5;NOP10	95	0.325342465753425
Downregulation	TF_Perturbations_Followed_by_Expression	5	DOT1L INHIBITION HUMAN GSE29828 CREEDSID GENE 1239 DOWN	104/359	4.63015067599732e-54	5.32467327739692e-52	9.3135731962688	1143.77203576983	NDUFA12;MRFAP1;GHITM;PARK7;EEF1B2;FBL;CHCHD2;SNRPD2;MYC;SNRPD3;HMGN1;MIF;RBX1;PPA1;SUB1;NCL;DDIT4;SNRPG;NHP2;LAP3;PFN1;SNRPC;SNRPB;ATP5MD;BEX1;UQCRB;COX7A2;PHB;OAZ1;MYL12B;PRDX3;LDHA;PCBP1;PRDX1;UBC;EIF4EBP1;BTF3;HSPA9;HSPA8;JUND;H3F3B;TBCA;PAICS;EIF1;HNRNPK;UBE2S;UQCRQ;ARPC3;NACA;HNRNPF;HNRNPC;CALM2;NOP10;HSP90AB1;SPIN4;HSPB1;CKS1B;UBL5;ATIC;C1QBP;RACK1;UQCRFS1;HSP90AA1;PRMT1;PGAM1;CACYBP;NDUFC1;DYNLL1;YWHAZ;SRP9;RHOA;NME1;PSMA6;NSA2;PSMA4;TCP1;STRAP;MCM4;GARS;ALDOA;SLC25A5;PTMA;AHCY;PCNA;SF3B6;NDUFB4;POMP;COX5B;HSPD1;PSMB6;PSMB4;PSMB3;CCT7;POLR2J;NPM1;HSPE1;PPP1CA;SOD1;FABP5;EIF3I;CCNG1;NDUFAB1;TOMM5;TOMM6	104	0.289693593314763
Downregulation	TF_Perturbations_Followed_by_Expression	5	SRF KD MOUSE GSE1948 CREEDSID GENE 1156 DOWN	104/366	3.65691450662746e-53	3.9718154780315e-51	9.06136515230119	1094.07276394173	EIF4A3;SRP14;ACTG1;PNP;FTH1;BANF1;SNRPD3;GLUL;TMSB10;AP2M1;PHLDA3;HMGN1;RRAGA;SARNP;MORF4L2;SNRPG;NHP2;FKBP4;BEX4;ATP5MD;SET;BEX1;RBM8A;UQCRB;SNU13;COX7A2;MYL12A;ADH5;MYL12B;LDHA;PCBP1;S100A11;S100A10;BTF3;JUND;H3F3B;H3F3A;DSTN;PA2G4;PRDX6;LSM3;HIGD2A;QDPR;LSM7;ARL2BP;ARPC3;GNB1;GNAS;ID3;CALM1;NOP10;CITED2;CLTA;DPY30;CKS1B;HINT1;TUBA1A;SUMO1;SFR1;SEC61G;TMSB4X;YWHAH;ACTR2;TSC22D1;PRMT1;AKR1A1;DYNLL1;YWHAZ;RHOB;VAMP8;PSMA5;PSMA6;PSMA4;PSMA2;MCM4;PTMA;SLC25A4;CSTB;PCNA;SF3B6;NIP7;POMP;DCTN3;NEDD8;COX5B;PSMA7;HSPD1;PSMB6;PSMB5;PSMB2;GNG5;TDG;POLR2D;POLR2G;ATP6V0E2;TCEAL9;NDUFA9;NDUFA8;NPM1;MARCKSL1;HSPE1;ATOX1;TCEA1;TOMM5	104	0.284153005464481
Downregulation	TF_Perturbations_Followed_by_Expression	5	MYB OE HUMAN GSE2815 CREEDSID GENE 1740 UP	116/468	1.8717849421233e-52	1.92596819044792e-50	7.5974025974026	904.907875612514	EIF4A3;PEBP1;CIB1;PARK7;CELSR2;ACTG1;EEF1B2;CCND3;CHCHD2;PNP;TRIM28;FTH1;TMSB10;GLUL;IER2;HMGN1;MIF;RBX1;COX6B1;TUFM;RRAGA;COX7A2L;PPA1;NCL;BOLA2;UQCRC1;PSME1;NHP2;SNRPB;CRABP2;OAZ1;GABARAP;MYL12B;SLC9A3R1;LDHA;PRDX1;PCBP1;H1FX;S100A11;SAC3D1;S100A10;BTF3;HSPA8;JUND;CBX3;GOT2;DSTN;PA2G4;EEF2;PRDX6;HIGD2A;EIF6;UQCRQ;HNRNPF;GNAS;BTG1;CETN2;GDI2;HSPB1;DBI;MEA1;HK1;TUBA1C;HINT1;MAP1LC3B;C1QBP;SUMO2;UQCRFS1;SH3BGRL3;ELOB;NANS;HSP90AA1;TPI1;PGAM1;EDF1;NDUFC1;DYNLL1;YWHAZ;RHOA;RHOB;PSMA6;NSA2;NDUFS5;PPDPF;PABPC1;ALDOA;PAFAH1B3;PTMA;ARF6;CEBPB;OAT;NEDD8;PPM1E;COX5A;TOB1;HSPD1;PSMB6;PSMB7;DNAJB1;GNG5;PSMB3;UCP2;AP2S1;CCT5;PPP1R14B;TPBG;TUBB4B;PPP1CA;SOD1;FABP5;EIF3K;NDUFAB1;TOMM7;EIF3H;HDGF;MSRB1	116	0.247863247863248
Downregulation	TF_Perturbations_Followed_by_Expression	5	LHX1 MUT ABLATION MOUSE GSE4230 CREEDSID GENE 775 UP	103/367	4.40211188127548e-52	4.19551027407595e-50	8.89450872359963	1051.79647360207	MRFAP1;PEBP1;GCSH;PNP;TRIM28;CAPN6;FTH1;MAGOH;BANF1;PHLDA1;TMSB10;PHLDA3;SDHC;MIF;EID2;COX7A2L;TMEM256;RBP1;UQCRC1;SELENOW;SNRPF;PFN1;SNRPB;BEX3;SNU13;GABARAP;PRDX3;PRDX2;GNG10;PRDX5;NDN;H1FX;S100A11;SIVA1;IRF2BP1;DSTN;TBCB;EEF2;EIF1;ARL2BP;ID3;GSTM5;RNF187;UBXN1;CITED2;COX4I1;HMGB3;BRK1;PTMS;CKS1B;TUBA1A;SFR1;SEC61G;C1QBP;SIX2;RACK1;UQCRFS1;SH3BGRL3;YWHAH;COX8A;EIF5A;NUDC;TPI1;GPX1;TSC22D1;PRMT1;PGAM1;GLRX5;AKR1A1;YWHAZ;RHOB;C1QTNF12;PPDPF;NAA38;DNAJC9;PAFAH1B3;OAT;AHCY;TIMM13;CXXC5;PPM1G;PSMB6;PSMB5;NT5DC2;AP2S1;CCT7;CRYM;CCT5;CDKN2D;POLR2M;MARCKSL1;UNCX;PPP1CA;PFKL;EIF3K;KIF26B;APEX1;HDGF;FAU;VIM;EIF3F;TOMM6;EIF3B	103	0.280653950953678
Downregulation	TF_Perturbations_Followed_by_Expression	5	NFKB1 INACTIVATION HUMAN GSE20667 CREEDSID GENE 2573 DOWN	95/308	4.510946320449e-52	4.19551027407595e-50	10.0975883311071	1193.81684396624	CCNI;YWHAB;COX4I1;PEBP1;MYL6B;PARK7;COX6A1;SRP14;MEA1;COX7C;UXT;TRMT112;UBL5;TUBA1C;TUBA1A;SNRPD2;TRIM28;FTH1;SEC61G;TMSB4X;SUMO2;SH3BGRL3;ELOB;TMSB10;COX8A;GPX1;GSTO1;TALDO1;EDF1;MIF;TMEM251;COX6B1;RBX1;RRAGA;TMEM256;NDUFS5;PSME1;NAA38;PFN1;ALDOA;PTMA;ATP5MD;PSMD10;SF3B5;CSTB;UQCRB;GSTP1;NDUFB4;DCTN3;CXCR4;NEDD8;COX7A2;UQCR10;COX5B;COX5A;HSD17B10;GABARAP;PSMA7;MYL12B;TCEAL8;SLC9A3R1;PRDX5;PSMB4;MIEN1;GNG5;PSMB3;DDT;PCBP1;UCP2;ROMO1;SNRPB2;ATP6V0E2;POLR2J;UBQLN2;HNRNPA0;TIMM8B;HSPA8;MARCKSL1;GADD45A;TUBB4B;HSPE1;ATOX1;SOD1;SEM1;ARPC2;EIF3K;UBE2S;UQCRQ;ARPC3;NACA;APEX1;GNAS;ID3;LAMTOR2;TOMM6	95	0.308441558441558
Downregulation	TF_Perturbations_Followed_by_Expression	5	PPARG OE MOUSE GSE2192 CREEDSID GENE 861 UP	88/260	4.72129033399851e-52	4.19551027407595e-50	11.5116279069767	1360.47115430965	SLC25A1;EIF4A3;HMGB3;DBI;COX6A1;COX7C;PTMS;ACTG1;CKS1B;TUBA1C;FBL;HINT1;TUBA1B;TUBA1A;SNRPD2;TRIM28;FAM162A;MAGOH;STMN1;CFL1;RACK1;ELOB;BANF1;TMSB10;IER2;HSP90AA1;TPI1;GSTO1;PRMT1;PGAM1;DYNLL1;COL4A2;PPA1;PSMA2;EEF1D;NCL;DDIT4;SNRPG;NHP2;FSCN1;GARS;DNAJC9;PFN1;ALDOA;SLC25A5;PTMA;PPIA;SLC25A4;SNRPB;ATP5MD;AHCY;PCNA;RBM8A;GSTP1;POMP;COX7A2;UQCR10;MYL12A;HSPD1;PSMB6;LDHA;CYB5R3;PSMB2;GNG5;PSMB3;PCBP1;PRDX1;LMNA;PGK1;CCT7;S100A11;S100A10;HSPA9;HSPA8;PPP1R14B;CAVIN1;NDUFA5;HSPE1;PRDX6;LSM3;PFKL;FABP5;UBE2S;UQCRQ;ID3;HDGF;CALM1;NOP10	88	0.338461538461538
Downregulation	TF_Perturbations_Followed_by_Expression	5	TP53 KD HUMAN GSE1676 CREEDSID GENE 1784 UP	106/393	9.40749710581635e-52	7.9963725399439e-50	8.44040624973507	991.687958541515	SRP14;TOMM22;UXT;SNRPD2;CFL1;BANF1;TMSB10;AP2M1;SOX4;HMGN1;UBE2E1;MIF;RBX1;COX6B1;TUFM;EID1;RRAGA;NCL;SUB1;UQCRC1;SNRPG;SNRPF;SNRPB;SET;ANP32A;SNU13;PHB;PRDX2;LDHA;GNG10;PRDX1;PCBP1;PGK1;H1FX;HSPA9;HSPA8;PDHA1;H3F3B;GOT2;PRDX6;PAICS;LSM3;SEM1;LSM7;HNRNPK;ARL2BP;UQCRQ;GNB1;CALM2;HSP90AB1;COX4I1;CLTA;ATIC;TUBA1A;SUMO1;C1QBP;TIMM17B;UQCRFS1;ELOB;PHGDH;ACP1;ACTR2;HSP90AA1;TPI1;HMGCS1;HSBP1;PRMT1;DYNLL1;RHOA;NME1;RHOB;VCAN;PSMA2;NDUFS6;STRAP;PABPC1;ALDOA;AHCY;NDUFB6;NDUFB4;DCTN3;TIMM13;NEDD8;COX5B;HSD17B10;COX5A;UNG;HSPD1;PSMB7;DNAJB1;PSMB5;PSMB3;AP2S1;CKB;HNRNPA1;CCT7;NDUFA8;MARCKSL1;TUBB4B;HSPE1;MARCKS;EIF3K;APEX1;EIF3I;NDUFAB1;EIF3H	106	0.269720101781171
Downregulation	TF_Perturbations_Followed_by_Expression	5	ADNP DEFICIENCY NULL MUTATION MOUSE GSE4068 CREEDSID GENE 719 DOWN	101/355	1.1133770485069e-51	8.74685099115354e-50	9.04806291595655	1061.55893243376	CCNI;NDUFA12;MRFAP1;PEBP1;COX6A1;NUDT4;CHCHD2;MAGOH;STMN1;BANF1;SOX4;SERPINF1;SDHC;CDC37;UQCRC1;SELENOW;FSCN1;PFN1;FKBP4;CGGBP1;SNRPB;BEX3;SET;CRABP2;ANP32A;SNU13;NREP;OAZ1;PRDX2;GNG10;PCBP1;UBC;H1FX;HSPA8;JUND;SIVA1;H3F3A;TMA7;ZBTB12;TBCB;PA2G4;PRDX6;LSM3;EIF5;ARL2BP;HNRNPF;ANP32E;CALM1;UBXN1;YWHAB;HMGB3;MEOX1;PTMS;CKS1B;HINT1;SUMO1;TMSB4X;SUMO2;WDR6;YWHAH;EIF5A;HSP90AA1;PRMT1;AKR1A1;NME2;CACYBP;DYNLL1;DYNLL2;NME1;RHOB;EEF1G;COL2A1;PSMA4;PPDPF;GAS1;NAA38;DNAJC9;SLC25A5;DCTPP1;SLC25A4;VAMP3;PCNA;GSTP1;POMP;TIMM13;COX5A;PSMB7;PSMB5;NT5DC2;CKB;POLR2M;PPP1R14B;MARCKSL1;PBDC1;PPP1CA;MARCKS;FABP5;TCEA1;CTNNB1;VIM;TPT1	101	0.284507042253521
Downregulation	TF_Perturbations_Followed_by_Expression	5	TP63 DEPLETION HUMAN GSE5993 CREEDSID GENE 90 DOWN	104/378	1.11852314464879e-51	8.74685099115354e-50	8.65898944086174	1015.87117392215	GLDC;NDUFA12;MRFAP1;PEBP1;PARK7;TXNDC17;EEF1B2;NARS;FBL;CHCHD2;SNRPD2;CFL1;SNRPD3;GLUL;AP2M1;HMGN1;MIF;MORF4L2;NCL;UQCRC1;SNRPG;NHP2;SNRPF;SNRNP25;ISCU;ATP5MD;PSMD10;ANAPC13;BEX3;SET;NDUFB10;KLHL13;OAZ1;PRDX5;LDHA;GOT2;TMA7;DSTN;TBCA;HSPA2;PRDX6;LSM7;ARPC2;ADI1;UBE2S;UQCRQ;CALM2;HSP90AB1;YWHAB;COX4I1;GDI2;DPY30;HSPB1;DBI;CKS1B;IRF2BPL;TRMT112;TUBA1C;FUNDC2;HINT1;SUMO2;NEFL;UQCRFS1;TPI1;DYNLL1;SRP9;EEF1G;NDUFS6;NDUFS5;STRAP;TAX1BP3;PABPC1;SF3B5;NDUFB9;OAT;AHCY;NDUFB4;DCTN3;UQCR10;COX5B;HSD17B10;PSMB6;PDLIM1;PSMB7;PSMB5;PSMB3;CKB;CCT7;CCT5;TCEAL9;HNRNPA0;NDUFA8;NPM1;KRT10;COX6C;TUBB4B;HSPE1;SOD1;NUDT21;FABP5;NDUFAB1;FAU;TOMM5;TOMM6	104	0.275132275132275
Downregulation	TF_Perturbations_Followed_by_Expression	5	GFI1 KO MOUSE GSE20282 CREEDSID GENE 174 UP	97/327	1.90701202175729e-51	1.43392634712904e-49	9.56246533772825	1116.76496586825	IFITM1;NDUFA12;EIF4A3;PEBP1;PARK7;IPO7;GCSH;NARS;FBL;SNRPD2;TRIM28;CLP1;HMGN1;NUP210;MIF;SDHA;COX6B1;PPA1;UQCRC1;NHP2;LAP3;UQCRC2;PPIA;ISCU;UQCRB;PSMD13;COX7A2;PHB;ADH5;LDHA;PRDX1;PGK1;LYAR;NDUFV1;HSPA9;GOT2;DSTN;PA2G4;PAICS;QDPR;EIF6;ANP32E;HSP90AB1;COX4I1;CLTA;DBI;HINT1;TUBA1A;C1QBP;UQCRFS1;PHGDH;EIF5A;NUDC;HSP90AA1;TPI1;GPX1;PGAM1;AKR1A1;NME2;CACYBP;NME1;PSMA5;PSMA4;PSMA2;EEF1D;NDUFS6;GARS;SLC25A5;PTMA;SLC25A4;PFDN6;AHCY;NDUFB6;TIMM10;COX5B;COX5A;HSPD1;PPM1G;PSMB6;PSMB7;PSMB4;PSMB5;TDG;CCT7;CCT5;NDUFA9;POLR2M;NDUFA8;COX6C;HSPE1;PPP1CA;PFKL;APEX1;GLOD4;HDGF;VIM;EIF3B	97	0.296636085626911
Downregulation	TF_Perturbations_Followed_by_Expression	5	IRF1 OE MOUSE GSE6505 CREEDSID GENE 2076 UP	92/292	2.49522507668748e-51	1.80672778700889e-49	10.3841148325359	1209.93069300983	HSP90AB1;EIF4A3;MRFAP1;PARK7;COX7C;PTMS;TUBA1C;FBL;HINT1;SNRPD2;TRIM28;SUMO1;FAM162A;CFL1;RACK1;ELOB;BANF1;HMGN1;HSP90AA1;TPI1;IMP3;PGAM1;YWHAZ;EEF1A1;PSMA6;PSMA4;PPA1;PSMA2;ETHE1;CDC37;NCL;UQCRC1;SNRPG;NHP2;MCM4;GARS;UQCRC2;UBE2V1;ALDOA;FKBP4;PTMA;PPIA;SNRPB;AHCY;PCNA;GSTP1;TIMM13;NDUFB2;SNU13;COX7A2;UQCR10;HSD17B10;PSMA7;HSPD1;PPM1G;PRDX3;LDHA;BAG2;PSMB3;PCBP1;PRDX1;LMNA;PGK1;POLR2F;POLR2G;KCNN4;CCT7;NDUFV1;CCT5;NDUFA9;POLR2M;HSPA8;NPM1;PPP1R14B;PDHA1;SIVA1;NDUFA5;EEF2;HSPE1;GFER;EIF1;SOD1;LSM7;SLC25A39;EIF6;UQCRQ;NDUFAB1;GNAS;HDGF;TOMM5;NOP10;EIF3B	92	0.315068493150685
Downregulation	TF_Perturbations_Followed_by_Expression	5	SOX10 KO MOUSE GSE12007 CREEDSID GENE 284 UP	94/307	3.29029278152662e-51	2.29732942424448e-49	9.97931795408743	1160.00453303591	UBXN1;NDUFA12;COX4I1;CLTA;PEBP1;GHITM;PARK7;COX6A1;MEA1;COX7C;TRMT112;CHCHD2;FTH1;SEC61G;TMSB4X;CFL1;UQCRFS1;OSTF1;AP2M1;COX8A;EIF5A;TSC22D1;HMGCS1;HSBP1;AKR1A1;DYNLL1;SDHA;SRP9;RHOA;RBX1;EID1;RRAGA;COX7A2L;NSA2;ARMCX2;PSMA2;SUB1;CDC37;NDUFS5;NAA38;ALDOA;PPIA;SLC25A4;PFDN6;VAMP3;CHMP5;ATP5MD;SF3B5;CSTB;NDUFB9;SDC4;NDUFB10;UQCRB;NDUFB6;SF3B6;DCTN3;NDUFB2;NEDD8;UQCR10;KLHL13;COX5B;GABARAP;PSMB7;GNG10;PRDX5;LDHA;SH3BGRL;PSMB4;PSMB2;PSMB3;ORMDL2;AP2S1;COX14;ROMO1;ATP6V0E2;NDUFV1;ATP6V1F;TIMM8B;TBCA;COX6C;EIF1;PPP1CA;HIGD2A;SEM1;ARPC2;ARPC3;CCNG1;GNB1;TOMM7;FAU;EIF3F;TOMM5;NOP10;TOMM6	94	0.306188925081433
Downregulation	TF_Perturbations_Followed_by_Expression	5	PPARG OE MOUSE GSE2192 CREEDSID GENE 863 UP	101/360	4.72212267539154e-51	3.18336201047947e-49	8.87103219993184	1027.97149724718	ACAA2;MRFAP1;GHITM;PARK7;COX6A1;GCSH;SCP2;FAM162A;MAGOH;CFL1;TALDO1;SDHC;RRAGA;PPA1;NCL;DDIT4;UQCRC1;NHP2;UQCRC2;PPIA;HIST1H2BC;ATP5MD;NDUFB10;UQCRB;COX7A2;ACAT2;PRDX3;LDHA;CYB5R3;GRPEL1;PRDX1;S100A13;PGK1;NDUFV1;S100A11;BTF3;HSPA9;HSPA8;H3F3B;H3F3A;QDPR;ARL2BP;UQCRQ;SLC25A1;YWHAB;HMGB3;DBI;COX7C;PTMS;CKS1B;TUBA1B;ME1;TPI1;TSC22D1;HMGCS1;PRMT1;PGAM1;NDUFC1;YWHAZ;RHOB;PSMA5;PSMA4;PSMA2;EEF1D;NDUFS5;SDHAF1;GARS;ALDOA;SLC25A4;NDUFB9;CEBPB;NDUFB6;DCTN3;TIMM13;UQCR10;COX5B;TOB1;HSD17B10;HSPD1;PSMB6;PSMB7;GNG5;ROMO1;CCT7;CCT5;NDUFA9;NDUFA8;NPM1;CAVIN1;NDUFA5;COX6C;HSPE1;PNRC1;SOD1;PFKL;FABP4;SLC25A39;FABP5;NDUFAB1;TOMM7;CRAT	101	0.280555555555556
Downregulation	TF_Perturbations_Followed_by_Expression	5	MYC KNOCKIN MOUSE GSE39443 CREEDSID GENE 1847 UP	96/323	5.32656933907575e-51	3.47114768596436e-49	9.57895628600475	1108.85166861059	HSP90AB1;NDUFA12;EIF4A3;PARK7;COX6A1;EEF1B2;UBL5;HINT1;TUBA1B;SNRPD2;TRIM28;SEC61G;C1QBP;SUMO2;ELOB;BANF1;SNRPD3;EIF5A;NUDC;TPI1;GPX1;IMP3;PRMT1;NME2;MIF;DYNLL1;NME1;COX6B1;TUFM;PSMA5;EEF1G;PSMA4;PPA1;PSMA2;EEF1D;NDUFS6;MORF4L2;BOLA2;PSME1;NHP2;CCDC86;STRAP;GARS;SNRPF;SNRNP25;PFN1;AURKAIP1;ALDOA;FKBP4;SLC25A5;PPIA;DCTPP1;ISCU;SNRPB;SF3B5;CSTB;POMP;NOC4L;NEDD8;UQCR10;COX5A;PSMA7;HSPD1;PSMB6;LDHA;PSMB4;MIEN1;PSMB2;PSMB3;PRDX1;POLR2F;POLR2J;BTF3;HSPA9;NDUFA9;TIMM8B;HSPA8;NPM1;SIVA1;GOT2;TBCA;NPM3;TUBB4B;HSPE1;GFER;ATOX1;EIF1;CCT6A;SEM1;NACA;EIF3I;NDUFAB1;TOMM7;HDGF;HNRNPC;COPS9	96	0.297213622291022
Downregulation	TF_Perturbations_Followed_by_Expression	5	KLF1 OE MOUSE GSE46600 CREEDSID GENE 252 UP	98/343	2.50962085732245e-50	1.58268025034367e-48	9.07325301204819	1036.24826890771	IFITM1;MRFAP1;PEBP1;FBL;SNRPD2;TRIM28;FTH1;MAGOH;STMN1;CFL1;BANF1;IER2;HMGN1;TALDO1;MORF4L2;NCL;UQCRC1;PSME1;SNRPG;NHP2;PFN1;PPIA;SNRPB;SET;NDUFB10;SNU13;COX7A2;PRDX2;GNG10;PCBP1;UBC;LYAR;H3F3B;H3F3A;TMA7;CHCHD10;PA2G4;PAICS;EIF1;CCT6A;HNRNPF;ANP32E;GSTM5;UBXN1;HSP90AB1;COX4I1;DPY30;HMGB3;CKS1B;HK1;HEBP1;HINT1;TUBA1B;SEC61G;C1QBP;SUMO2;ELOB;COX8A;EIF5A;NUDC;HSP90AA1;TPI1;GPX1;GLRX5;AKR1A1;NDUFC1;RHOA;NME1;PSMA5;TCP1;MCM4;DNAJC9;SLC25A5;PTMA;SLC25A4;NDUFB9;AHCY;PCNA;GSTP1;CXCR4;COX5B;COX5A;HSPD1;PPM1G;PSMB7;UCP2;CCT7;HNRNPA1;CCT5;TCEAL9;NPM1;SLC16A1;PBDC1;HSPE1;HDGF;VIM;TOMM6;EIF3B	98	0.285714285714286
Downregulation	TF_Perturbations_Followed_by_Expression	5	IRF7 OE HUMAN GSE37828 CREEDSID GENE 1146 UP	99/353	5.04771158544385e-50	3.0838362967321e-48	8.84749674686322	1004.28218393182	PARK7;COX6A1;ACTG1;CHCHD2;FAM162A;CFL1;SNRPD3;IER5;MIF;PPA1;SUB1;CDC37;NCL;PSME1;SNRPG;COL8A1;SNRPF;EZR;SNRPC;ATP5MD;COX7A2;OAZ1;MYL12B;LDHA;PCBP1;PRDX1;EIF4EBP1;PGK1;LLPH;LYAR;S100A11;S100A10;TMA7;CHCHD10;EIF1;EIF5;COPS9;DAZAP2;COX4I1;CKS1B;TUBA1C;TUBA1B;SUMO2;EFHD2;UQCRFS1;SH3BGRL3;ELOB;YWHAH;COX8A;NUDC;HSP90AA1;TPI1;GPX1;PGAM1;GLRX5;CACYBP;DYNLL1;DUSP7;NME1;PSMA5;PSMA6;SMDT1;PSMA2;NDUFS5;HAP1;SLC25A5;PTMA;DCTPP1;SLC25A4;NDUFB9;PCNA;NDUFB7;GSTP1;POMP;TIMM13;NEDD8;COX5B;COX5A;CRIP1;PSMA7;HSPD1;PSMB4;PSMB5;GNG5;PSMB3;LMNA;POLR2F;CCT5;PPP1R14B;NDUFA5;COX6C;HSPE1;SOD2;PPP1CA;SLC25A39;FAU;TOMM5;TPT1;EIF3B	99	0.280453257790368
Downregulation	TF_Perturbations_Followed_by_Expression	5	ADNP DEFICIENCY MOUSE GSE4068 CREEDSID GENE 718 UP	108/430	2.06440186494491e-49	1.22300171089918e-47	7.66929253143463	859.741720109515	EIF4A3;MSANTD4;COX6A1;NARS;FBL;TRIM28;SNRPD2;BANF1;SNRPD3;TMSB10;IER2;AP2M1;SAP30;ARMCX2;MORF4L2;SNRPG;SELENOW;CHMP4B;SNRPC;PFN1;BEX2;ANP32A;SNU13;NREP;OAZ1;GABARAP;ACAT2;CNN3;GRPEL1;NDN;COA3;JUND;H3F3A;LSM3;EIF1;HIGD2A;QDPR;SEM1;HNRNPK;EIF6;NACA;UBE2S;GNB1;HNRNPC;NOP10;GSTM5;COL18A1;NXT1;PHF23;COX4I1;CLTA;COX7C;LMNB1;HINT1;TUBA1A;SUMO1;C1QBP;ELOB;COX8A;NUDC;TPI1;HMGCS1;NDUFC1;DYNLL1;RHOA;RHOB;PSMA2;EEF1D;MCM4;GARS;HNRNPH2;ALDOA;CHMP5;NDUFB7;AHCY;GSTP1;DCTN3;TIMM13;TIMM10;COX5A;PPM1G;PSMB6;PSMB7;GNG5;PSMB3;NT5DC2;POLR2D;ROMO1;HNRNPA1;CCT7;CCT5;TCEAL9;POLR2M;MARCKSL1;SLC16A1;HSPE1;KLHL9;NUDT21;PFKL;SLC25A39;EIF3K;APEX1;EIF3I;HDGF;EIF3F;FAU;TOMM5;EIF3B	108	0.251162790697674
Downregulation	TF_Perturbations_Followed_by_Expression	5	TCF12 KO MOUSE GSE27402 CREEDSID GENE 2168 UP	93/315	3.96488952797502e-49	2.27981147858563e-47	9.45703188218158	1053.97855786228	IFITM1;HSP90AB1;NDUFA12;COX4I1;PEBP1;PARK7;ACTG1;CKS1B;MED11;FBL;HINT1;TUBA1B;SNRPD2;GUK1;MYC;FTH1;C1QBP;TMSB4X;MAGOH;RACK1;SH3BGRL3;PHGDH;NUDC;HSP90AA1;TPI1;GPX1;NUP210;NME2;TALDO1;MIF;NME1;SAP30;PSMA5;EEF1A1;PPA1;EEF1D;TCP1;UQCRC1;NHP2;MCM4;GARS;PFN1;AURKAIP1;SLC25A5;PTMA;PAFAH1B3;PPIA;DCTPP1;SLC25A4;PFDN6;SNRPB;LIPT2;BEX3;AHCY;PCNA;UQCRB;GSTP1;COX5B;GABARAP;ACAT2;HSPD1;NT5C;PRDX2;PSMB4;PSMB5;GRPEL1;PSMB2;PSMB3;PCBP1;PRDX1;SCAND1;LLPH;CCT7;NDUFA9;HSPA8;NPM1;SIVA1;H3F3A;HSPE1;PAICS;NR2F6;PPP1CA;SOD1;EIF6;EIF3K;NACA;GLOD4;EIF3I;ANP32E;EIF3H;FAU;NOP10;EIF3B	93	0.295238095238095
Downregulation	TF_Perturbations_Followed_by_Expression	5	FOXO1 KO MOUSE GSE18308 CREEDSID GENE 1168 DOWN	92/314	2.76088195475021e-48	1.54214977758191e-46	9.3441527652054	1023.26447346406	HSP90AB1;GDI2;MRFAP1;PEBP1;ACTG1;CKS1B;GCSH;FBL;TUBA1B;TUBA1A;SNRPD2;TRIM28;MYC;FTH1;C1QBP;TMSB4X;STMN1;CFL1;SUMO2;RACK1;PHGDH;BANF1;AP2M1;HMGN1;YWHAH;DUSP4;EIF5A;NUDC;HSP90AA1;GPX1;PRMT1;GLRX5;NME2;CACYBP;NME1;EEF1A1;EEF1G;TUBB2A;PSMA4;PPA1;MORF4L2;NCL;TCP1;NHP2;FSCN1;GARS;NAA38;DNAJC9;UBE2V1;PFN1;SLC25A5;PTMA;PPIA;SNRPB;BEX2;SET;AHCY;PCNA;GSTP1;POMP;TIMM13;OAZ1;CNN3;HSPD1;PPM1G;PSMB6;PSMB7;PSMB5;PSMB2;PCBP1;PRDX1;UBC;CKB;CCT7;CCT5;POLR2M;NPM1;PPP1R14B;H3F3B;MDH1;TMA7;PPP1CA;CCT6A;HNRNPK;UBE2S;HNRNPF;CCNG1;VIM;CALM1;CALM2;RNF187;EIF3B	92	0.292993630573248
Downregulation	TF_Perturbations_Followed_by_Expression	5	HOXB4 INDUCTION MOUSE GSE9044 CREEDSID GENE 165 UP	94/335	1.610118845501e-47	8.74383984154014e-46	8.80680020299113	948.890373293512	COL18A1;IFITM1;UBXN1;HSP90AB1;CITED2;PHF23;MRFAP1;DPY30;COX6A1;RND2;NARS;HINT1;TRIM28;CAPN6;FTH1;MAGOH;RACK1;SH3BGRL3;BANF1;COX8A;TPI1;GPX1;HSBP1;PGAM1;GLRX5;AKR1A1;RHOA;EID1;TMEM256;SMDT1;COL2A1;COL4A2;CDC37;UQCRC1;SELENOW;NHP2;FSCN1;CHMP4B;GARS;SLC25A5;ISCU;SNRPB;BEX4;ATP5MD;BEX3;NDUFB9;BEX2;CRABP2;GSTP1;CSTF2T;NEDD8;OAZ1;COX5A;GABARAP;HSPD1;PPM1G;TCEAL8;HSD11B2;PSMB7;SLC9A3R1;GNG10;LDHA;GNG5;PCBP1;NT5DC2;EIF4EBP1;POLR2G;NDUFV1;S100A11;CCT5;ATP6V1F;BTF3;TIMM8B;MARCKSL1;GOT1;EEF2;PRDX6;PPP1CA;HIGD2A;CCT6A;DRAP1;PFKL;EIF6;GSTA4;NACA;HNRNPF;CTNNB1;DYNLRB1;VIM;EIF3F;TOMM5;NOP10;TOMM6;EIF3B	94	0.280597014925373
Downregulation	TF_Perturbations_Followed_by_Expression	5	AIRE KO MOUSE GSE2515 CREEDSID GENE 60 DOWN	80/239	6.21703331912181e-47	3.28494598348193e-45	11.2216684466595	1193.92051039342	HSP90AB1;COX4I1;EIF4A3;MRFAP1;PEBP1;PARK7;COX7C;ACTG1;CKS1B;EEF1B2;FBL;HINT1;TUBA1B;CCND3;SNRPD2;TRIM28;TMSB4X;RACK1;BANF1;TMSB10;EIF5A;HSP90AA1;GPX1;NUP210;AKR1A1;NME2;TALDO1;COX6B1;RBX1;EEF1A1;EEF1G;NDUFS6;MORF4L2;TCP1;PSME1;SNRPG;UQCRC2;PABPC1;PPIA;SNRPB;SET;PCNA;NDUFB10;UQCRB;GSTP1;SNU13;COX7A2;COX5A;CRIP1;HSPD1;PSMB6;LDHA;PSMB5;PRDX1;UBC;PGK1;CCT7;CCT5;TCEAL9;HSPA8;H3F3B;CBX3;NDUFA2;TMA7;COX6C;EEF2;HSPE1;EIF1;CCT6A;SEM1;EIF3K;UBE2S;NACA;EIF3I;ANP32E;EIF3F;TPT1;TOMM6;COPS9;EIF3B	80	0.334728033472803
Downregulation	TF_Perturbations_Followed_by_Expression	5	DOT1L DELETION MOUSE GSE25911 CREEDSID GENE 453 UP	82/253	7.41374815859349e-47	3.8141783289606e-45	10.7135194171402	1137.97035427035	HSP90AB1;CITED2;COX4I1;MRFAP1;DBI;PARK7;TOMM22;ACTG1;EEF1B2;MAP1LC3B;TUBA1A;SCP2;MYC;FTH1;C1QBP;TMSB4X;MAGOH;ELOB;TGM2;HIST1H1C;HSP90AA1;GPX1;PGAM1;AKR1A1;UBE2E1;CACYBP;YWHAZ;RHOB;PSMA5;EEF1A1;PSMA2;NCL;DDIT4;PSME1;PABPC1;PFN1;ALDOA;SLC25A5;PTMA;PPIA;SLC25A4;HIST1H2BC;CEBPA;NDUFB10;UQCRB;GSTP1;POMP;TIMM13;NEDD8;COX7A2;COX5A;MYL12A;GABARAP;HSPD1;PRDX3;PSMB7;PRDX5;LDHA;SH3BGRL;PSMB4;PSMB5;PCBP1;TDG;UBC;PGK1;S100A11;HNRNPA0;H3F3A;TMA7;DSTN;HSPE1;SEM1;FABP5;ARPC2;APEX1;CCNG1;FAU;VIM;EIF3F;TOMM5;TPT1;MSRB1	82	0.324110671936759
Downregulation	TF_Perturbations_Followed_by_Expression	5	FOXP1 KD HUMAN GSE51382 CREEDSID GENE 2764 DOWN	90/311	9.68439265935634e-47	4.85461221770298e-45	9.1609520621173	970.611883390736	HSP90AB1;YWHAB;PARK7;COX6A1;COX7C;ACTG1;LMNB1;UBL5;FAM162A;C1QBP;RFK;TMSB4X;CFL1;SUMO2;COTL1;UQCRFS1;EIF5A;HSP90AA1;TPI1;PGAM1;NDUFC1;MIF;DYNLL1;NME1;COX6B1;TUFM;RBX1;VAMP8;PSMA6;NSA2;PPA1;NDUFS6;NCL;NDUFS5;BOLA2;UQCRC1;NHP2;NAA38;SNRPF;PFN1;ALDOA;PTMA;DCTPP1;SNRPB;ATP5MD;SF3B5;AHCY;PCNA;ANP32A;NDUFB10;GSTP1;NDUFB2;UQCR10;TIMM10;PHB;OAZ1;COX5A;PSMA7;PSMB6;PCBP1;PRDX1;ROMO1;TIMM8B;HSPA8;MARCKSL1;CBX3;GOT2;TMA7;CHCHD10;COX6C;NPM3;TUBB4B;EEF2;HSPE1;ATOX1;PPP1CA;LSM7;EIF5;FABP5;UBE2S;UQCRQ;ARPC3;APEX1;NDUFAB1;TOMM7;GNAS;ID3;HDGF;TOMM6;EIF3B	90	0.289389067524116
Downregulation	TF_Perturbations_Followed_by_Expression	5	SP3 KD HUMAN GSE7102 CREEDSID GENE 1548 DOWN	102/407	1.46631947051976e-46	7.16663641216532e-45	7.59827729924979	801.892999493958	CYFIP2;CCNI;COX6A1;ACTG1;UXT;NARS;FBL;CCND3;CHCHD2;TRIM28;SNRPD2;STMN1;CFL1;TMSB10;IER2;DNTTIP2;COX6B1;CARHSP1;DDIT4;BOLA2;SNRPG;NHP2;SNRPF;SNRNP25;PFN1;ISCU;SNRPB;BEX3;BEX1;UQCRB;GABARAP;ACAT2;MYL12B;H1FX;NDUFV1;SAC3D1;S100A10;VAT1;JUND;H3F3B;TMA7;TBCB;EIF1;HIGD2A;DRAP1;SEM1;ARPC2;ADI1;UBE2S;UBA1;CALM1;NXT1;YWHAB;COX4I1;CLTA;MYL6B;DBI;CKS1B;TUBA1C;TUBA1A;RACK1;UQCRFS1;PHGDH;GPSM3;COX8A;TPI1;HMGCS1;GSTO1;NCOA4;DYNLL1;PSMA5;STRAP;GARS;SLC25A5;SF3B5;CSTB;CEBPB;GSTP1;DCTN3;NEDD8;UQCR10;HSD17B10;CRIP1;PPM1G;PSMB6;PDLIM1;PSMB5;UCP2;POLR2F;POLR2G;CCT7;TIMM8B;MDH1;KRT10;TUBB4B;PPP1CA;SOD1;EIF3K;CCNG1;NDUFAB1;EIF3F;VIM	102	0.250614250614251
Downregulation	TF_Perturbations_Followed_by_Expression	5	NFKB1 INACTIVATION HUMAN GSE20667 CREEDSID GENE 2577 DOWN	96/363	4.87384397521729e-46	2.32399145647556e-44	8.1266205704408	847.891211862041	SPIN4;NDUFA12;MYL6B;DBI;PARK7;SRP14;MEA1;COX7C;CKS1B;UXT;TRMT112;TUBA1C;HINT1;TUBA1B;CHCHD2;SUMO2;UQCRFS1;ELOB;SNRPD3;TMSB10;HMGN1;HIST1H1C;COX8A;GSTO1;EDF1;DYNLL1;SDHA;TMEM251;SRP9;RHOA;NME1;COX6B1;RBX1;EID1;PSMA6;RRAGA;PSMA4;PSMA2;BOLA2;SNRPG;NAA38;UQCRC2;PPIA;ATP5MD;BEX3;SF3B5;UQCRB;GSTP1;DCTN3;CXCR4;NEDD8;COX7A2;UQCR10;TIMM10;COX5B;GABARAP;ADH5;MYL12B;PRDX3;PSMB6;TCEAL8;SH3BGRL;PSMB4;PSMB2;GNG5;PSMB3;PCBP1;ORMDL2;UCP2;ROMO1;POLR2G;HNRNPA1;POLR2J;ATP6V1F;UBQLN2;HNRNPA0;TIMM8B;HSPA8;H3F3B;TBCA;COX6C;TUBB4B;ATOX1;PPP1CA;SOD1;MAD2L2;EIF5;ADI1;UBE2S;UQCRQ;NDUFAB1;ANP32E;TOMM7;CALM2;NOP10;TOMM6	96	0.264462809917355
Downregulation	TF_Perturbations_Followed_by_Expression	5	NFE2L2 DEFICIENCY MOUSE GSE7810 CREEDSID GENE 1048 DOWN	91/325	6.36637939182826e-46	2.96339802643435e-44	8.75255542280632	910.859916790571	HSP90AB1;GDI2;PEBP1;HSPB1;SRP14;GCSH;EEF1B2;NARS;HINT1;SNRPD2;SUMO1;C1QBP;MAGOH;PHGDH;ELOB;PHLDA3;HMGN1;TGM2;DUSP4;DUSP5;GPX1;GSTO1;PRMT1;GLRX5;AKR1A1;UBE2E1;TALDO1;CACYBP;DYNLL2;NME1;VAMP8;EEF1G;TUBB2B;PPA1;MORF4L2;NCL;UQCRC1;SNRPG;NHP2;FSCN1;COL8A1;GARS;TAX1BP3;UQCRC2;EZR;AURKAIP1;SLC25A4;HIST1H2BC;BEX3;SET;BEX1;AHCY;NDUFB6;GSTP1;POMP;NEDD8;OAZ1;CNN3;HSPD1;TCEAL8;PSMB4;CYB5R3;PCBP1;PRDX1;HMOX1;HAS2;CKB;CCT7;CCT5;S100A10;TCEAL9;ATP6V1F;POLR2M;HSPA8;NPM1;NDUFA2;DSTN;CHCHD10;TBCA;EIF1;CCT6A;PDCL3;EIF5;NACA;EIF3I;CCNG1;CTNNB1;EIF3F;TOMM5;NOP10;TOMM6	91	0.28
Downregulation	TF_Perturbations_Followed_by_Expression	5	E2F1 OE HUMAN GSE2715 CREEDSID GENE 1129 UP	81/253	7.90458305108336e-46	3.59382787555069e-44	10.5083605612147	1091.30870789603	HSPB1;DBI;GHITM;PARK7;SRP14;TOMM22;CKS1B;EEF1B2;UBL5;TUBA1C;MAP1LC3B;CHCHD2;SNRPD2;FTH1;TMSB10;COX8A;NUDC;TPI1;GPX1;TSC22D1;PRMT1;NCOA4;NDUFC1;MIF;DYNLL1;COX6B1;PSMA5;PSMA6;RRAGA;COX7A2L;NSA2;EEF1D;CDC37;BOLA2;UQCRC1;PSME1;NHP2;CCDC86;TAX1BP3;LAP3;AURKAIP1;PPIA;BEX3;SF3B5;CSTB;OAT;POMP;COX7A2;UQCR10;COX5B;HIGD1A;HSD17B10;PSMB6;PSMB7;PSMB4;PSMB3;PRDX1;ORMDL2;UBC;POLR2F;POLR2G;HARS;ATP6V1F;TIMM8B;COA3;EIF2B2;MDH1;NDUFA2;ATOX1;EIF1;SOD1;NFKBIA;EIF6;EIF3K;UQCRQ;ARPC3;EIF3I;NDUFAB1;EIF3H;FAU;DYNLRB1	81	0.320158102766798
Downregulation	TF_Perturbations_Followed_by_Expression	5	KLF9 DEFICIENCY MOUSE GSE6443 CREEDSID GENE 674 UP	90/320	1.34475510990351e-45	5.97499145423038e-44	8.7982774722424	909.039060141654	HSP90AB1;COX4I1;PEBP1;COX6A1;PTMS;EEF1B2;HINT1;TUBA1B;SNRPD2;TRIM28;RACK1;EFHD2;ME1;ELOB;BANF1;TMSB10;AP2M1;HMGN1;COX8A;TPI1;GPX1;TSC22D1;PGAM1;AKR1A1;TALDO1;SDHC;NDUFC1;MIF;DYNLL2;NME1;COX6B1;PSMA5;EEF1G;COX7A2L;SMDT1;PPA1;PSMA2;C1QTNF12;UQCRC1;PSME1;SELENOW;RHOU;ALDOA;SNRPC;PFDN6;ATP5MD;ANAPC13;NDUFB9;NDUFB7;NDUFB10;GSTP1;TIMM13;NEDD8;COX5B;OAZ1;COX5A;PSMB6;PDLIM1;PRDX5;LDHA;PSMB4;CYB5R3;PSMB5;ALDH1B1;UCP2;UBC;AP2S1;COX14;SCAND1;CKB;NDUFV1;HSPA8;NDUFA8;NDUFA5;CHCHD10;TBCB;COX6C;EEF2;EIF1;DES;SLC25A39;EIF6;ARPC2;ARPC3;FAU;EIF3F;TOMM5;TOMM6;COPS9;EIF3B	90	0.28125
Downregulation	TF_Perturbations_Followed_by_Expression	5	TRPS1 MUTATION MOUSE GSE33766 CREEDSID GENE 621 DOWN	87/298	1.55592308417713e-45	6.75962139903621e-44	9.24709919921556	954.062618800735	BTG1;EIF4A3;PEBP1;GHITM;COX6A1;SRP14;EEF1B2;SNRPD2;SEC61G;CFL1;SUMO2;RACK1;PHGDH;YWHAH;EIF5A;ACTR2;TPI1;GPX1;TSC22D1;PRMT1;OSR1;AKR1A1;NME2;UBE2E1;MIF;DYNLL1;NME1;RHOB;COX6B1;PPA1;DDIT4;UQCRC1;NHP2;GAS1;NAA38;PABPC1;AURKAIP1;SLC25A5;SNRPB;ATP5MD;AHCY;CRABP2;UQCRB;NDUFB4;SNU13;NEDD8;COX7A2;COX5B;OAZ1;COX5A;MYL12A;HSPD1;PRDX2;LDHA;SH3BGRL;PSMB5;GNG5;PSMB3;PRDX1;NT5DC2;SCAND1;HNRNPA1;CCT5;TCEAL9;BTF3;HSPA8;MARCKSL1;PBDC1;TMA7;DSTN;TBCB;TBCA;EEF2;HSPE1;LSM3;PPP1CA;HIGD2A;CCT6A;NUDT21;HNRNPK;FABP5;ID3;LRRN1;HNRNPC;EIF3F;CALM2;EIF3B	87	0.291946308724832
