## Supplemental Data S1 for "Integrin-Linked Kinase Controls Tissue Integrity in Embryonic Renal Stroma Via Expression of Fibronectin During a Critical Developmental Time Window" (part 18 of 25)

Directionality	Database	Cluster	Term	Overlap	P.value	Adjusted.P.value	Odds.Ratio	Combined.Score	Genes	Gene.Count	Gene.Ratio
Downregulation	TF_Perturbations_Followed_by_Expression	5	NEUROD1 DEFICIENCY MOUSE GSE6030 CREEDSID GENE 639 DOWN	99/393	2.08792402583929e-45	8.87367710981698e-44	7.62750793924325	784.719228811539	MRFAP1;PEBP1;MSANTD4;IPO7;ACTG1;GCSH;SCP2;KIF5C;FTH1;STMN1;HMGN1;BNIP3L;UBE2E1;EID2;ARMCX2;PPA1;MORF4L2;COL8A1;UQCRC2;PPIA;ATP5MD;BEX2;SET;BEX1;UQCRB;NREP;OAZ1;ACAT2;LDHA;PRDX1;PCBP1;PGK1;NDN;HSPA8;H3F3A;TMA7;DNAJC12;EIF1;CCT6A;QDPR;HNRNPK;PDCL;ANP32E;CALM1;CALM2;HSP90AB1;YWHAB;CETN2;GDI2;HMGB3;CKS1B;TUBA1B;TUBA1A;SUMO1;SUMO2;ACTR2;HSP90AA1;TPI1;HMGCS1;AKR1A1;NME2;CACYBP;TENT5C;YWHAZ;NME1;EEF1G;TUBB2B;TCP1;CAT;STRAP;DNAJC9;HNRNPH2;PABPC1;SLC25A4;PTMA;MTPN;OAT;PCNA;CSTF2T;HSPD1;TCEAL8;PSMB4;POLR2G;CKB;HARS;ATP6V0E2;CCT7;CCT5;HNRNPA0;TCEAL9;NDUFA9;NPM1;MDH1;FEM1B;PPP1CA;KLHL9;GLOD4;CTNNB1;EIF3F	99	0.251908396946565
Downregulation	TF_Perturbations_Followed_by_Expression	5	SRF KO MOUSE GSE1948 CREEDSID GENE 1185 DOWN	84/278	2.79526866122192e-45	1.16271281546571e-43	9.6848096936532	993.549140080195	GLDC;DPY30;COX7C;ACTG1;CKS1B;HK1;HINT1;PNP;TUBA1A;SNRPD2;TRIM28;TMSB4X;STMN1;CFL1;RACK1;PHGDH;BANF1;TMSB10;IER2;AP2M1;HMGN1;TPI1;TSC22D1;PRMT1;DYNLL1;PSMA5;EEF1A1;PSMA4;PSMA2;CDC37;NCL;SNRPG;NHP2;SNRNP25;PFN1;FKBP4;DCTPP1;SLC25A4;PFDN6;BEX4;ATP5MD;SF3B5;SET;SF3B6;POMP;DCTN3;NDUFB2;SNU13;NEDD8;UQCR10;MYL12A;ADH5;MYL12B;PSMB7;GNG10;PSMB3;PCBP1;NT5DC2;S100A13;S100A11;S100A10;MARCKSL1;PDHA1;SIVA1;DSTN;CHCHD10;EEF2;PRDX6;ATOX1;SOD1;QDPR;LSM7;PFKL;ARL2BP;GSTA4;EIF3K;UBE2S;UQCRQ;ARPC3;APEX1;GNAS;ID3;NOP10;TPT1	84	0.302158273381295
Downregulation	TF_Perturbations_Followed_by_Expression	5	SOX7 OE HUMAN GSE10809 CREEDSID GENE 1271 DOWN	99/396	4.36560925477764e-45	1.77807626939381e-43	7.54925613188581	771.100433678747	IFITM1;POP7;NDUFA12;EIF4A3;MRFAP1;PEBP1;GHITM;EEF1B2;NARS;FBL;CHCHD2;PNP;BANF1;SNRPD3;IER2;AP2M1;EIF1AX;TALDO1;MIF;PPA1;SNRPG;NHP2;SNRPF;EZR;ISCU;SET;AK4;PHB;HIGD1A;MYL12A;CNN3;LDHA;GNG10;UBC;EIF4EBP1;S100A10;HSPA9;HSPA8;BOD1;GOT2;PRDX6;PAICS;CCT6A;EIF6;UQCRQ;ANP32E;ID3;HNRNPC;NOP10;HSP90AB1;CKS1B;LMNB1;HK1;IRF2BPL;TRMT112;HINT1;UCHL1;SEC61G;C1QBP;UQCRFS1;PHGDH;GPX1;GSTO1;CACYBP;DYNLL1;SRP9;NSA2;TUBB2B;ARL4A;VCAN;TUBB2A;TCP1;GARS;TAX1BP3;SLC25A5;ALDOA;PTMA;SF3B5;PCNA;COX5A;UNG;PDLIM1;PSMB5;PSMB3;POLR2G;CCT7;NPM1;NIFK;TUBB4B;COX6C;HSPE1;PPP1CA;SOD1;MAD2L2;FABP5;APEX1;EIF3H;TOMM5;TOMM6	99	0.25
Downregulation	TF_Perturbations_Followed_by_Expression	5	SRF KO MOUSE GSE1948 CREEDSID GENE 1158 DOWN	85/287	4.80913506401126e-45	1.91874674492694e-43	9.41915365913816	961.185182907586	GLDC;PARK7;ACTG1;CKS1B;HK1;EEF1B2;HINT1;PNP;TUBA1A;SNRPD2;SEC61G;TMSB4X;STMN1;CFL1;RACK1;PHGDH;BANF1;SNRPD3;TMSB10;AP2M1;HMGN1;TPI1;TSC22D1;PRMT1;DYNLL1;YWHAZ;PSMA5;EEF1A1;RRAGA;PSMA4;PSMA2;CDC37;NDUFS5;SNRPG;NHP2;SNRNP25;PFN1;FKBP4;DCTPP1;ATP5MD;SF3B5;NDUFB6;SF3B6;POMP;DCTN3;NDUFB2;SNU13;NEDD8;COX7A2;UQCR10;MYL12A;PSMA7;MYL12B;PSMB6;PDLIM1;PSMB7;PSMB2;PSMB3;NT5DC2;PGK1;POLR2J;S100A11;S100A10;BTF3;COA3;NDUFA8;MARCKSL1;PDHA1;DSTN;EEF2;PRDX6;ATOX1;HIGD2A;LSM7;PFKL;UBE2S;UQCRQ;ARPC3;APEX1;GNAS;ID3;CALM1;NOP10;TPT1;COPS9	85	0.29616724738676
Downregulation	TF_Perturbations_Followed_by_Expression	5	EBF1 OE MOUSE GSE2192 CREEDSID GENE 860 UP	84/282	9.76812907155494e-45	3.81933846697798e-43	9.48714634496625	961.400886760512	SLC25A1;ACAA2;YWHAB;HMGB3;DBI;GHITM;COX6A1;COX7C;PTMS;GCSH;SCP2;FTH1;ME1;HSP90AA1;HSDL2;TPI1;HMGCS1;PGAM1;TALDO1;SDHC;NDUFC1;EEF1A1;PSMA6;ARL4A;PPA1;NDUFS6;NDUFS5;SDHAF1;CAT;UQCRC1;UQCRC2;PABPC1;ALDOA;SLC25A5;PPIA;HIST1H2BC;ATP5MD;NDUFB9;CEBPB;NDUFB7;NDUFB10;UQCRB;NDUFB6;TIMM13;NDUFB2;COX7A2;UQCR10;COX5B;TOB1;ACAT2;HSPD1;PRDX3;PSMB7;LDHA;GRPEL1;PSMB3;PRDX1;UBC;PGK1;ROMO1;NDUFV1;HSPA9;NDUFA9;HSPA8;NDUFA8;PDHA1;CAVIN1;NDUFA5;NDUFA2;COX6C;HSPE1;SOD2;HIGD2A;SOD1;QDPR;PFKL;FABP4;SLC25A39;FABP5;UQCRQ;NDUFAB1;TOMM7;CRAT;NOP10	84	0.297872340425532
Downregulation	TF_Perturbations_Followed_by_Expression	5	PLAGL2 OE MOUSE GSE21143 CREEDSID GENE 2546 UP	93/372	2.31834518078549e-42	8.8869898596777e-41	7.50219560878244	719.218389948982	CYFIP2;ACAA2;GDI2;MRFAP1;HMGB3;GHITM;COX6A1;RND2;CCND3;TUBA1A;SNRPD2;TRIM28;SUMO1;SFR1;FTH1;SUMO2;ME1;UQCRFS1;GLUL;HMGN1;COX8A;HES6;HMGCS1;HSBP1;PGAM1;AKR1A1;NME2;CACYBP;SDHC;NDUFC1;YWHAZ;NME1;COX6B1;PSMA5;TUBB2B;PSMA4;PSMA2;SUB1;MORF4L2;CAT;SNRPG;HNRNPH2;DNAJC9;PTMA;PPIA;SLC25A4;HIST1H2BC;ATP5MD;PCNA;NDUFB7;ABHD8;COX7A2;NREP;OAZ1;COX5A;ACAT2;HSPD1;PPM1G;PSMB7;SLC9A3R1;PRDX5;PSMB4;PSMB5;S100A16;PSMB3;PCBP1;PRDX1;NT5DC2;UBC;PGK1;CKB;CCT7;UBQLN2;BTF3;NDUFA9;HSPA8;PDHA1;H3F3A;NDUFA2;TMA7;TBCA;HSPE1;SEM1;HNRNPK;ARL2BP;FABP5;EIF3I;ID3;CTNNB1;CALM1;CALM2;TOMM6;COPS9	93	0.25
Downregulation	TF_Perturbations_Followed_by_Expression	5	LHX1 ABLATION MOUSE GSE4230 CREEDSID GENE 776 DOWN	93/373	2.95867677314599e-42	1.11234867144239e-40	7.47500427715997	714.788551505066	NDUFA12;COX4I1;DBI;GHITM;COX6A1;COX7C;TXNDC17;NUDT4;GCSH;HEBP1;HINT1;CHCHD2;SCP2;FTH1;SEC61G;UQCRFS1;PHGDH;GLUL;COX8A;TPI1;GPX1;HMGCS1;PGAM1;GLRX5;AKR1A1;NME2;SDHC;NDUFC1;COX6B1;TUBB2B;TMEM256;SMDT1;PSMA4;COL4A2;PLSCR2;NDUFS6;NDUFS5;UQCRC1;UQCRC2;EZR;ALDOA;SLC25A5;SLC25A4;HIST1H2BC;ATP5MD;NDUFB9;RAB5C;NDUFB7;SDC4;NDUFB10;UQCRB;NDUFB6;TIMM13;NDUFB2;COX7A2;ABHD17C;COX5B;COX5A;HSPD1;PRDX3;PSMB7;SLC9A3R1;PRDX5;LDHA;RIDA;PSMB5;MIEN1;GRPEL1;MCRIP2;PRDX1;PGK1;COX14;ROMO1;ATP6V1F;NDUFA9;NDUFA8;PDHA1;MDH1;NDUFA5;NDUFA2;CHCHD10;COX6C;HSPE1;SOD2;HIGD2A;QDPR;SEM1;FABP4;CALM2;TOMM5;NOP10;GSTM5;COPS9	93	0.249329758713137
Downregulation	TF_Perturbations_Followed_by_Expression	5	EMX2 DEFICIENCY MOUSE GSE10216 CREEDSID GENE 634 DOWN	74/230	4.36869538503074e-42	1.58730171356903e-40	10.5069957365039	1000.62438227725	UBXN1;BTG1;CETN2;PEBP1;DPY30;SRP14;GCSH;EEF1B2;HINT1;MAP1LC3A;SNRPD2;HEY1;SEC61G;STMN1;PHLDA1;TPI1;TSC22D1;PGAM1;GLRX5;AKR1A1;UBE2E1;SHROOM3;CACYBP;NDUFC1;COX7A2L;TUBB2B;PSMA2;NDUFS6;SARNP;C1QTNF12;MORF4L2;RBP1;CAT;UQCRC1;CHMP4B;UQCRC2;SNRNP25;ATP5MD;NDUFB9;BEX1;TSHZ1;NDUFB4;COX7A2;PHB;KLHL13;CXXC5;COX5A;HSD17B10;ADH5;PSMA7;PSMB4;GRPEL1;PSMB3;ROMO1;POLR2G;NDUFV1;CCT5;UBQLN2;JUND;SIVA1;MDH1;NDUFA5;DSTN;CHCHD10;TBCA;COX6C;SULF1;LSM3;PPP1CA;SOD1;CCT6A;SLC25A39;NACA;EIF3I	74	0.321739130434783
Downregulation	TF_Perturbations_Followed_by_Expression	5	SP3 DEFICIENCY MOUSE GSE9124 CREEDSID GENE 637 DOWN	90/350	4.38436278939783e-42	1.58730171356903e-40	7.77069946759684	740.007825711977	DAZAP2;NDUFA12;HMGB3;SLC4A1;GCSH;HEBP1;HINT1;PNP;ATIC;SNRPD2;MAGOH;CFL1;SUMO2;NUDT19;EFHD2;UQCRFS1;ACP1;HMGN1;EIF5A;NME2;TALDO1;CACYBP;NDUFC1;SRP9;NME1;COX6B1;VAMP8;TMEM256;PSMA4;PPA1;EEF1D;C1QTNF12;NDUFS5;PPDPF;RBP1;PSME1;NHP2;UQCRC2;AURKAIP1;SLC25A5;PTMA;PPIA;DCTPP1;SLC25A4;ISCU;ATP5MD;ANAPC13;BEX3;CSTB;NDUFB9;BEX1;PCNA;GSTP1;POMP;TIMM13;CSTF2T;SNU13;NEDD8;COX7A2;GLRX;COX5B;CRIP1;PSMA7;ACAT2;HSPD1;TCEAL8;PRDX2;PSMB7;GNG10;GRPEL1;PSMB3;PRDX1;NT5DC2;KCNN4;CCT7;CCT5;TCEAL9;ATP6V1F;TIMM8B;HSPA8;NDUFA5;H3F3A;DSTN;CHCHD10;LSM3;QDPR;ARPC3;HNRNPF;TCEA1;GSTM5	90	0.257142857142857
Downregulation	TF_Perturbations_Followed_by_Expression	5	RARA KD HUMAN GSE26298 CREEDSID GENE 69 DOWN	84/303	4.77901146412309e-42	1.6968073332042e-40	8.56787638771668	815.184945715675	POP7;HSP90AB1;NDUFA12;CETN2;GDI2;MRFAP1;PEBP1;PARK7;ACTG1;CKS1B;LMNB1;EEF1B2;TRMT112;TUBA1C;FBL;HINT1;TUBA1B;FTH1;C1QBP;RACK1;UQCRFS1;SEPHS2;IER5;COX8A;TPI1;GSTO1;GLRX5;CACYBP;MIF;SDHA;NME1;COX6B1;EEF1A1;EEF1G;PSMA6;SNRPG;PABPC1;SNRPF;SLC25A5;PPIA;ISCU;SNRPB;BEX3;NDUFB9;SET;AHCY;PCNA;SF3B6;HSD17B10;UNG;HSPD1;GNG10;LDHA;PRDX1;POLR2G;CCT7;HNRNPA1;POLR2J;SAC3D1;HSPA8;NDUFA8;NPM1;MDH1;BOD1;TMA7;TBCA;COX6C;TUBB4B;EEF2;HSPE1;PRDX6;SOD1;SEM1;LSM7;ADI1;UBE2S;UQCRQ;ARPC3;NACA;GNAS;EIF3H;HDGF;NIT2;NOP10	84	0.277227722772277
Downregulation	TF_Perturbations_Followed_by_Expression	5	GATA4 OE MOUSE GSE66016 CREEDSID GENE 2657 UP	80/273	4.8604199825798e-42	1.6968073332042e-40	9.22817479714537	877.852727889796	BTG1;CITED2;MSANTD4;PARK7;UBL5;TUBA1B;SNRPD2;SUMO1;ALDH2;FAM162A;FTH1;SEC61G;C1QBP;TMSB4X;SUMO2;SH3BGRL3;SNRPD3;PHLDA1;TMSB10;HMGN1;EIF5A;HES6;TPI1;GPX1;PRMT1;AKR1A1;MIF;DYNLL1;YWHAZ;PSMA5;EEF1A1;CARHSP1;NSA2;TUBB2B;PSMA4;ARMCX2;PSMA2;FSCN1;COL8A1;SNRPF;SLC25A5;PPIA;CSTB;OAT;GSTP1;POMP;NREP;GABARAP;HSPD1;PSMB6;TCEAL8;PRDX2;GNG10;LDHA;SH3BGRL;PSMB4;MIEN1;PSMB2;PRDX1;LMNA;PGK1;NDN;S100A11;HSPA8;NPM1;PDHA1;H3F3A;GOT2;TBCA;COX6C;NPM3;TUBB4B;HSPE1;CCT6A;MARCKS;PFKL;ARPC3;ID3;CALM3;HNRNPC	80	0.293040293040293
Downregulation	TF_Perturbations_Followed_by_Expression	5	NEUROG3 OE MOUSE GSE3653 CREEDSID GENE 1664 UP	75/240	1.22726602620299e-41	4.2093071600471e-40	10.0751358840456	949.089889032215	YWHAB;COX4I1;COX6A1;ACTG1;UCHL1;MAP1LC3B;HEY1;KIF5C;TMSB4X;STMN1;ENC1;CFL1;RACK1;COTL1;NEFL;WDR6;SH3BGRL3;TMSB10;SOX4;DUSP4;HES6;TSC22D1;HSBP1;AKR1A1;UBALD2;NDUFC1;DYNLL1;COX6B1;EEF1A1;COX7A2L;TUBB2B;COL4A2;PPDPF;ADSSL1;SELENOW;SNRPG;FSCN1;TAX1BP3;PTMA;PAFAH1B3;SLC25A4;PFDN6;BEX3;BEX2;UQCRB;DCTN3;ATXN7L3B;NREP;COX5B;GABARAP;CNN3;PRDX2;NDN;ROMO1;CKB;PPP1R14A;PPP1R14B;MARCKSL1;H3F3B;GADD45A;H3F3A;TMA7;TBCB;TBCA;EEF2;MARCKS;FABP5;EIF3K;ARPC3;GNAS;FAU;DYNLRB1;VIM;CALM2;TPT1	75	0.3125
Downregulation	TF_Perturbations_Followed_by_Expression	5	BATF KO MOUSE GSE54215 CREEDSID GENE 1523 UP	76/248	1.66604577431954e-41	5.61572325654258e-40	9.80183426138225	920.348479734578	IFITM1;HSP90AB1;NDUFA12;COX4I1;DBI;PARK7;COX6A1;FBL;HINT1;TUBA1B;CHCHD2;TUBA1A;SNRPD2;SEC61G;C1QBP;MAGOH;EFHD2;ELOB;ACP1;HMGN1;TGM2;EIF5A;GLRX5;UBALD2;NDUFC1;NME1;COX6B1;SAP30;PSMA5;PSMA6;TMEM256;PSMA4;PSMA2;PPDPF;PSME1;SNRPG;NHP2;AURKAIP1;PPIA;SNRPB;SF3B5;NDUFB9;AHCY;PCNA;NDUFB7;RBM8A;CNP;NDUFB6;GSTP1;POMP;TIMM13;SNU13;COX7A2;PHB;COX5B;OAZ1;CRIP1;MYL12A;PSMB6;SLC9A3R1;PSMB5;PSMB2;PCBP1;S100A13;ROMO1;HNRNPA0;NDUFA9;NDUFA8;H3F3B;CHCHD10;CCT6A;SEM1;EIF3I;VIM;TOMM5;NOP10	76	0.306451612903226
Downregulation	TF_Perturbations_Followed_by_Expression	5	RC3H1 SIRNA HEK293 HUMAN GSE68611 RNASEQ UP	92/373	2.20673392723602e-41	7.31214377584138e-40	7.35910708508573	688.918948088565	DAZAP2;CETN2;PARK7;COX6A1;COX7C;NUBP2;ACTG1;UBL5;TUBA1C;TUBA1B;CHCHD2;TUBA1A;TRIM28;GUK1;FTH1;C1QBP;STMN1;CFL1;SUMO2;ELOB;TMSB10;SOX4;EIF5A;ACTR2;NUDC;HSP90AA1;TPI1;GPX1;HSBP1;NME2;EDF1;DYNLL1;YWHAZ;COX6B1;TUFM;EEF1A1;TUBB2A;COL4A2;CDC37;NHP2;GAS1;HNRNPH2;PFN1;SNRPB;SET;AHCY;TIMM13;TWF1;AK4;COX7A2;PHB;OAZ1;HSD17B10;GABARAP;PRDX2;PSMB4;CYB5R3;DDT;PRDX1;UBC;CKB;NDUFV1;HEXIM1;HSPA9;HSPA8;MARCKSL1;H3F3B;CBX3;H3F3A;SMARCA5;TBCB;CWC15;TUBB4B;SOD1;NUDT21;PINK1;HNRNPK;EIF5;UBE2S;UQCRQ;EIF3I;CCNG1;GNAS;ID3;CTNNB1;IFT27;HDGF;UBA1;VIM;CALM1;TOMM6;RNF187	92	0.246648793565684
Downregulation	TF_Perturbations_Followed_by_Expression	5	FOXM1 KD HUMAN GSE55204 CREEDSID GENE 1369 DOWN	92/375	3.55886765992771e-41	1.15959771252644e-39	7.30632153786329	680.485554862726	HSP90AB1;CCNI;YWHAB;GDI2;PEBP1;HMGB3;DBI;GHITM;PARK7;SRP14;COX7C;EEF1B2;NARS;TUBA1C;FBL;TUBA1B;CHCHD2;ATIC;SNRPD2;C1QBP;RACK1;UQCRFS1;SEPHS2;COX8A;ACTR2;HSP90AA1;TPI1;IMP3;PRMT1;TSC22D3;GLRX5;MIF;DYNLL1;SRP9;RHOA;NME1;TUFM;EEF1G;PSMA4;NCL;DDIT4;SNRPG;NHP2;TAX1BP3;SNRNP25;AURKAIP1;SLC25A5;PTMA;ISCU;SNRPB;SET;OAT;AHCY;PCNA;UQCRB;NDUFB4;UQCR10;PHB;OAZ1;COX5A;HSPD1;PRDX2;PSMB4;RIDA;UBC;PGK1;POLR2G;HARS;HNRNPA1;CCT5;S100A10;HSPA9;TIMM8B;HSPA8;NPM1;MDH1;GOT2;DSTN;TUBB4B;EEF2;PPP1CA;CCT6A;ADI1;APEX1;CCNG1;NDUFAB1;TOMM7;ID3;HNRNPC;FAU;EIF3F;TOMM6	92	0.245333333333333
Downregulation	TF_Perturbations_Followed_by_Expression	5	MYB OE HUMAN GSE2815 CREEDSID GENE 941 UP	100/445	4.24999836644017e-41	1.36208964039189e-39	6.55569558216061	609.411365924901	EIF4A3;PEBP1;PARK7;NUBP2;CCND3;CHCHD2;PNP;TRIM28;SNRPD2;FTH1;TMSB10;GLUL;TSPYL1;MIF;COX6B1;PSME1;NHP2;PPIA;SNRPB;CRABP2;VPS26A;PHB;OAZ1;MYL12A;MYL12B;SLC9A3R1;PRDX1;PCBP1;PGK1;H1FX;S100A11;SAC3D1;S100A10;BTF3;HSPA8;CBX3;TMA7;DSTN;HSPA2;EEF2;HIGD2A;DRAP1;EIF5;UQCRQ;UBE2S;HNRNPF;GNAS;CALM3;CALM2;COX4I1;GDI2;CLTA;DPY30;HMGB3;DBI;CKS1B;TUBA1B;HINT1;TUBA1A;TMSB4X;SEC61G;SUMO2;RACK1;UQCRFS1;TPI1;NDUFC1;DYNLL1;YWHAZ;RHOA;PSMA6;NSA2;PSMA4;NDUFS5;ALDOA;CEBPA;PCNA;POMP;CXCR4;PPM1E;TOB1;HSPD1;PSMB7;DNAJB1;GNG5;PSMB3;UCP2;AP2S1;HNRNPA1;CCT7;CCT5;TUBB4B;HSPE1;SOD1;FABP5;EIF3K;NDUFAB1;TOMM7;HDGF;TPT1;MSRB1	100	0.224719101123595
Downregulation	TF_Perturbations_Followed_by_Expression	5	BPTF KO MOUSE GSE48123 CREEDSID GENE 2328 UP	80/281	5.22324860646552e-41	1.64700822994195e-39	8.8571294471041	821.524169679553	DAZAP2;MOXD1;CITED2;COX4I1;BRK1;DBI;COX6A1;SRP14;NARS;UBL5;HINT1;TUBA1A;SNRPD2;SEC61G;CFL1;PHGDH;ELOB;PHLDA3;HIST1H1C;TSC22D1;GSTO1;AKR1A1;NDUFC1;DYNLL1;LOR;NME1;COX6B1;RBX1;TMEM256;SMDT1;PSMA4;COL4A2;PSMA2;COL8A1;TAX1BP3;UQCRC2;PPIA;ISCU;HIST1H2BC;BEX3;CSTB;NDUFB6;PSMD13;POMP;DCTN3;NEDD8;UQCR10;GABARAP;PSMA7;TCEAL8;PRDX2;PSMB7;PSMB4;CYB5R3;MIEN1;PSMB2;PRDX1;COX14;POLR2G;S100A11;S100A10;TCEAL9;BTF3;TIMM8B;NPM1;H3F3B;NDUFA2;TBCA;HSPA2;COX6C;ATOX1;AIF1L;HIGD2A;SEM1;DES;ARPC3;PKIA;FXYD6;DYNLRB1;COPS9	80	0.284697508896797
Downregulation	TF_Perturbations_Followed_by_Expression	5	RUNX1 KO MOUSE GSE2592 CREEDSID GENE 277 UP	79/274	6.01176782931691e-41	1.86555652481184e-39	9.00777989187883	834.230943082338	IFITM1;GLDC;GDI2;DPY30;HMGB3;MSANTD4;PARK7;TXNDC17;CKS1B;GCSH;EEF1B2;HINT1;TUBA1B;CHCHD2;SUMO1;FTH1;MAGOH;STMN1;SUMO2;HMGN1;EIF5A;PRMT1;EIF1AX;UBE2E1;DYNLL1;SRP9;EEF1A1;ARMCX2;PPA1;PSMA2;MORF4L2;TCP1;SNRPG;LAP3;SLC25A5;PTMA;PPIA;DCTPP1;BEX4;BEX3;OAT;AHCY;PCNA;CRABP2;POMP;VPS26A;SNU13;HSPD1;PSMB6;TCEAL8;LDHA;PRDX1;PGK1;ROMO1;HNRNPA0;NPM1;SLC16A1;PDHA1;H3F3B;CBX3;TAF13;H3F3A;DSTN;TBCA;PAICS;LSM3;HIGD2A;ARL2BP;GSTA4;NACA;APEX1;ANP32E;ID3;CTNNB1;HNRNPC;FAU;CALM2;TOMM5;TPT1	79	0.288321167883212
Downregulation	TF_Perturbations_Followed_by_Expression	5	PPARA KO MOUSE GSE6864 CREEDSID GENE 1373 UP	84/313	7.45370488565035e-41	2.27687391428851e-39	8.18938719758273	756.677082300793	CLTA;CIB1;COX6A1;ACTG1;TUBA1B;CHCHD2;PNP;TUBA1A;FTH1;TMSB4X;CFL1;UQCRFS1;SH3BGRL3;BANF1;TMSB10;YWHAH;HIST1H1C;EIF5A;HSP90AA1;TPI1;GPX1;TSC22D1;HSBP1;PGAM1;AKR1A1;TALDO1;NDUFC1;DYNLL1;COX6B1;VAMP8;EEF1G;SMDT1;NDUFS6;MORF4L2;NDUFS5;PSME1;PFN1;ALDOA;PTMA;PPIA;HIST1H2BC;CHMP5;ATP5MD;NDUFB9;OAT;PCNA;NDUFB10;UQCRB;NDUFB6;GSTP1;NDUFB4;POMP;NDUFB2;NEDD8;COX7A2;COX5B;OAZ1;COX5A;CRIP1;TOB1;GABARAP;HSPD1;PSMB7;PRDX5;LDHA;PSMB4;PSMB5;MIEN1;GNG5;PCBP1;PRDX1;PGK1;COX14;CKB;S100A10;MDH1;H3F3A;TMA7;DSTN;CHCHD10;PPP1CA;HIGD2A;ARPC3;CTNNB1	84	0.268370607028754
Downregulation	TF_Perturbations_Followed_by_Expression	5	PPARA KO MOUSE GSE6864 CREEDSID GENE 1372 DOWN	84/314	9.74578901686673e-41	2.93123346584222e-39	8.15334844426128	751.161090496869	CLTA;CIB1;COX6A1;ACTG1;TUBA1B;CHCHD2;PNP;TUBA1A;FTH1;TMSB4X;CFL1;UQCRFS1;SH3BGRL3;BANF1;TMSB10;YWHAH;HIST1H1C;EIF5A;HSP90AA1;TPI1;GPX1;TSC22D1;HSBP1;PGAM1;AKR1A1;TALDO1;NDUFC1;DYNLL1;COX6B1;VAMP8;EEF1G;SMDT1;NDUFS6;MORF4L2;NDUFS5;PSME1;PFN1;ALDOA;PTMA;PPIA;HIST1H2BC;CHMP5;ATP5MD;NDUFB9;OAT;PCNA;NDUFB10;UQCRB;NDUFB6;GSTP1;NDUFB4;POMP;NDUFB2;NEDD8;COX7A2;COX5B;OAZ1;COX5A;CRIP1;TOB1;GABARAP;HSPD1;PSMB7;PRDX5;LDHA;PSMB4;PSMB5;MIEN1;GNG5;PCBP1;PRDX1;PGK1;COX14;CKB;S100A10;MDH1;H3F3A;TMA7;DSTN;CHCHD10;PPP1CA;HIGD2A;ARPC3;CTNNB1	84	0.267515923566879
Downregulation	TF_Perturbations_Followed_by_Expression	5	ZNF253 SIRNA MCF7 HUMAN GSE79586 RNASEQ DOWN	97/423	1.12932771982165e-40	3.3452055943202e-39	6.71215107823378	617.395611874844	IFITM1;COX6A1;ACTG1;TRIM28;FTH1;STMN1;CFL1;BANF1;TMSB10;AP2M1;HMGN1;NUP210;SDHA;MORF4L2;NCL;PSME1;LAP3;UBE2V1;FKBP4;PFN1;EZR;PPIA;SNRPB;ATXN7L3B;PHB;OAZ1;MYL12A;MYL12B;SLC9A3R1;PRDX5;PCBP1;UBC;H1FX;S100A11;S100A10;HSPA9;HSPA8;H3F3B;EIF1;HNRNPK;EIF5;UBE2S;HNRNPF;GNAS;CALM3;HNRNPC;CALM2;DAZAP2;HSP90AB1;YWHAB;GDI2;HSPB1;PTMS;LMNB1;TRMT112;TUBA1C;TUBA1B;HINT1;GUK1;TMSB4X;EIF5A;COX8A;HSP90AA1;TPI1;HSBP1;PRMT1;EDF1;YWHAZ;RHOB;VAMP8;PSMA6;TUBB2A;PSMA4;EEF1D;PPDPF;MCM4;SLC25A5;ALDOA;PTMA;PCNA;HSPD1;DNAJB1;PSMB4;LMNA;CCT7;CCT5;NPM1;TUBB4B;COX6C;PPP1CA;SOD1;PFKL;SLC25A39;HDGF;FAU;TPT1;EIF3B	97	0.229314420803783
Downregulation	TF_Perturbations_Followed_by_Expression	5	ESR1 KO MOUSE GSE53812 CREEDSID GENE 2898 UP	85/323	1.29964063603115e-40	3.79223499021028e-39	7.97915607524148	732.816193939739	DAZAP2;MOXD1;IFITM1;ACAA2;HSP90AB1;COX4I1;GDI2;MRFAP1;CLTA;HSPB1;PARK7;COX6A1;ACTG1;IRF2BPL;MAP1LC3B;TUBA1B;CHCHD2;TUBA1A;SUMO1;SFR1;TMSB4X;ELOB;RSPO1;HMGN1;NUDC;HSP90AA1;GPX1;AKR1A1;DNTTIP2;CACYBP;DYNLL1;EEF1G;CARHSP1;PCP4;CDC37;NCL;DDIT4;PSME1;SNRPG;ACOT1;TXNIP;GAS1;CHMP4B;UQCRC2;ALDOA;SLC25A5;SLC25A4;SNRPB;PCNA;RAB5C;NEDD8;COX5B;OAZ1;CRIP1;PSMA7;HSPD1;PSMB6;PRDX2;DNAJB1;UBC;S100A11;CCT5;HEXIM1;HSPA8;NPM1;JUND;GSTM1;EIF2B2;H3F3A;DSTN;EEF2;LSM3;PNRC1;EIF1;PPP1CA;SEM1;NFKBIA;MARCKS;DES;UBE2S;CTNNB1;EIF3H;FXYD6;EIF3F;CALM2	85	0.263157894736842
Downregulation	TF_Perturbations_Followed_by_Expression	5	MSGN1 OE MOUSE GSE29848 CREEDSID GENE 1629 DOWN	88/349	2.02572289334164e-40	5.8239533183572e-39	7.55048348841452	690.095141715277	UBXN1;HSP90AB1;GLDC;COX4I1;PEBP1;HSPB1;ACTG1;LMNB1;GCSH;NARS;TUBA1B;PNP;TRIM28;SALL2;SFR1;C1QBP;CFL1;SUMO2;UQCRFS1;SH3BGRL3;BANF1;IER2;YWHAH;NUDC;HSP90AA1;GPX1;PRMT1;TALDO1;UBALD2;DYNLL1;NME1;EEF1A1;PSMA4;PPA1;SUB1;NCL;TCP1;UQCRC1;PSME1;NHP2;GARS;DNAJC9;PFN1;AURKAIP1;PTMA;PPIA;PFDN6;SNRPB;ATP5MD;BEX3;SET;PCNA;GSTP1;TWF2;SNU13;GLRX;LAGE3;PSMA7;HSPD1;PSMB7;GRPEL1;PCBP1;NT5DC2;TDG;EIF4EBP1;CCT5;S100A10;POLR2M;NPM1;GOT1;GADD45A;PBDC1;NDUFA2;DSTN;TBCB;PA2G4;GFER;PPP1CA;QDPR;EIF3K;HNRNPF;APEX1;TCEA1;HNRNPC;FAU;TOMM5;TPT1;EIF3B	88	0.25214899713467
Downregulation	TF_Perturbations_Followed_by_Expression	5	SRF MUT MOUSE GSE1948 CREEDSID GENE 1393 DOWN	84/317	2.16342445133851e-40	6.12970261212579e-39	8.04708825742937	734.954342010658	COL18A1;GLDC;CITED2;YWHAB;PHF23;CLTA;PTMS;ACTG1;CKS1B;PNP;TMSB4X;HCFC1R1;CFL1;PHGDH;BANF1;AP2M1;PHLDA3;HMGN1;TPI1;TSC22D1;AKR1A1;DYNLL1;YWHAZ;RHOA;RHOB;PSMA5;EEF1A1;RRAGA;CARHSP1;PSMA4;PSMA2;CDC37;NHP2;PFN1;FKBP4;DCTPP1;SLC25A4;PFDN6;BEX4;ATP5MD;CSTB;RBM8A;POMP;DCTN3;SNU13;NEDD8;MYL12A;GABARAP;MYL12B;PPM1G;PSMB7;LDHA;PSMB2;PSMB3;PCBP1;NT5DC2;PGK1;POLR2F;NDUFV1;POLR2J;S100A11;S100A10;TCEAL9;POLR2M;NDUFA8;MARCKSL1;JUND;DSTN;PA2G4;EEF2;PRDX6;ATOX1;HIGD2A;QDPR;PFKL;UBE2S;UQCRQ;ARPC3;APEX1;GNAS;ID3;CALM1;TPT1;EIF3B	84	0.264984227129338
Downregulation	TF_Perturbations_Followed_by_Expression	5	MYC OE MOUSE GSE10954 CREEDSID GENE 184 DOWN	72/229	3.35350609617029e-40	9.36586345430415e-39	10.1336389070778	921.080867532676	IFITM1;ALAS2;UBXN1;NDUFA12;PEBP1;HSPB1;DBI;SRP14;CHCHD2;MAP1LC3A;FTH1;SEC61G;HCFC1R1;CFL1;SH3BGRL3;PHLDA1;TMSB10;EDF1;NDUFC1;DYNLL2;VAMP8;TMEM256;SMDT1;COL4A2;NDUFS6;SELENOW;TAX1BP3;ISCU;HIST1H2BC;ATP5MD;NDUFB7;SDC4;NDUFB10;UQCRB;GSTP1;NEDD8;CRIP1;MYL12A;GABARAP;CNN3;PSMB6;PSMB7;PRDX5;CYB5R3;GNG5;S100A16;SPOCK2;S100A13;PLTP;S100A11;S100A10;VAT1;PPP1R14A;GSTM1;NDUFA5;NDUFA2;TMA7;CHCHD10;TBCB;TBCA;COX6C;NR2F6;HIGD2A;SOD1;SEM1;DRAP1;NFKBIA;FABP5;ARPC3;CALM1;TPT1;TOMM6	72	0.314410480349345
Downregulation	TF_Perturbations_Followed_by_Expression	5	XBP1 OE MOUSE GSE46178 CREEDSID GENE 300 DOWN	80/289	5.12775028338926e-40	1.41193687380648e-38	8.51448948271192	770.295107129493	BTG1;HSP90AB1;CCNI;YWHAB;COX4I1;DBI;GHITM;PARK7;RND2;HINT1;TUBA1A;SCP2;C1QBP;TMSB4X;HCFC1R1;SUMO2;ME1;UQCRFS1;HMGN1;HSP90AA1;TPI1;HMGCS1;GSTO1;SERPINF1;TALDO1;SDHA;RHOB;COX6B1;EID1;VCAN;PSMA4;COL4A2;PPA1;NDUFS5;CAT;UQCRC1;GAS1;GARS;UQCRC2;ALDOA;SLC25A5;PTMA;SLC25A4;HIST1H2BC;NDUFB9;CEBPA;NDUFB10;UQCRB;NDUFB6;NDUFB4;COX7A2;HIGD1A;COX5A;TOB1;ADH5;ACAT2;HSPD1;PSMB7;LDHA;SH3BGRL;UCP2;UBC;NDUFV1;CCT5;NDUFA9;POLR2M;JUND;COX6C;HSPE1;MARCKS;PFKL;SLC25A39;FABP5;ARPC2;NDUFAB1;ECHDC1;DYNLRB1;VIM;EIF3F;CALM2	80	0.27681660899654
Downregulation	TF_Perturbations_Followed_by_Expression	5	XBP1 OE MOUSE GSE46178 CREEDSID GENE 1437 DOWN	79/282	6.13192176651937e-40	1.66498709077019e-38	8.6491264715951	780.928725434211	BTG1;HSP90AB1;CCNI;YWHAB;COX4I1;DBI;GHITM;PARK7;RND2;HINT1;TUBA1A;SCP2;C1QBP;TMSB4X;HCFC1R1;SUMO2;ME1;UQCRFS1;HMGN1;HSP90AA1;TPI1;HMGCS1;GSTO1;SERPINF1;TALDO1;SDHA;RHOB;COX6B1;EID1;VCAN;PSMA4;COL4A2;PPA1;NDUFS5;CAT;UQCRC1;GAS1;GARS;UQCRC2;SLC25A5;PTMA;SLC25A4;HIST1H2BC;NDUFB9;CEBPA;NDUFB10;UQCRB;NDUFB6;NDUFB4;COX7A2;HIGD1A;COX5A;TOB1;ADH5;ACAT2;HSPD1;PSMB7;SH3BGRL;UBC;NDUFV1;CCT5;HSPA9;NDUFA9;NPM1;JUND;MDH1;COX6C;HSPE1;MARCKS;PFKL;SLC25A39;FABP5;ARPC2;NDUFAB1;ECHDC1;DYNLRB1;VIM;EIF3F;CALM2	79	0.280141843971631
Downregulation	TF_Perturbations_Followed_by_Expression	5	PRDM16 DEPLETION MOUSE GSE35011 CREEDSID GENE 487 DOWN	82/306	7.69507759176688e-40	2.06080502628825e-38	8.15569064505235	734.524521940699	DAZAP2;BTG1;ACAA2;NDUFA12;COX4I1;PEBP1;DBI;GHITM;COX6A1;GCSH;HEBP1;CHCHD2;TUBA1A;SCP2;ME1;UQCRFS1;GLUL;PHLDA3;TGM2;COX8A;TPI1;GPX1;HMGCS1;HSBP1;TALDO1;EDF1;NDUFC1;SDHA;NME1;COX6B1;PSMA5;NDUFS6;NDUFS5;CAT;PSME1;TAX1BP3;UQCRC2;PABPC1;ISCU;ATP5MD;CSTB;NDUFB9;CEBPA;UQCRB;NDUFB6;NDUFB4;POMP;COX7A2;UQCR10;COX5B;OAZ1;COX5A;TOB1;ACAT2;PRDX3;SH3BGRL;PSMB5;GNG5;COX14;ROMO1;NDUFV1;S100A10;NDUFA9;TIMM8B;SLC16A1;PDHA1;MDH1;H3F3A;NDUFA2;CHCHD10;COX6C;SOD2;HIGD2A;QDPR;FABP4;FABP5;NDUFAB1;ECHDC1;CDO1;CALM2;MSRB1;COPS9	82	0.26797385620915
Downregulation	TF_Perturbations_Followed_by_Expression	5	PPARG OE MOUSE GSE2192 CREEDSID GENE 865 UP	77/269	1.11761820291112e-39	2.95262646850167e-38	8.89737563650607	798.002229251515	SLC25A1;ACAA2;YWHAB;HMGB3;DBI;GHITM;COX6A1;COX7C;GCSH;SCP2;FTH1;ME1;HSP90AA1;HSDL2;TPI1;HMGCS1;PGAM1;TALDO1;SDHC;NDUFC1;PSMA5;EEF1A1;COX7A2L;COL4A2;PPA1;NDUFS5;CAT;UQCRC1;NHP2;SUCLG2;UQCRC2;PABPC1;ALDOA;SLC25A5;PPIA;HIST1H2BC;ATP5MD;NDUFB9;CEBPB;NDUFB10;UQCRB;NDUFB6;TIMM13;NDUFB2;COX7A2;UQCR10;COX5B;TOB1;ACAT2;HSPD1;PRDX3;PSMB7;LDHA;GRPEL1;PSMB3;PRDX1;NT5DC2;UBC;NDUFV1;HSPA9;NDUFA9;HSPA8;NDUFA8;CAVIN1;NDUFA2;COX6C;HSPE1;SOD1;QDPR;FABP4;SLC25A39;ARL2BP;FABP5;UQCRQ;NDUFAB1;TOMM7;CRAT	77	0.286245353159851
Downregulation	TF_Perturbations_Followed_by_Expression	5	NEUROG3 OE MOUSE GSE3653 CREEDSID GENE 2289 DOWN	81/305	4.80443729653676e-39	1.25235665529725e-37	8.04671951425198	709.972352075485	IFITM1;HSP90AB1;COX4I1;HSPB1;IPO7;ACTG1;GCSH;NARS;CHCHD2;SNRPD2;TRIM28;TMSB4X;SUMO2;BANF1;SNRPD3;TMSB10;EIF5A;HSP90AA1;GPX1;NME2;CACYBP;SAP30;EEF1A1;TUBB2B;PSMA4;PSMA2;MORF4L2;NCL;TCP1;UQCRC1;MCM4;GARS;LAP3;PABPC1;PFN1;SLC25A5;PTMA;PPIA;SLC25A4;ARF6;SET;BEX1;PCNA;UQCRB;NDUFB4;SNU13;KLHL13;COX5B;OAZ1;COX5A;MYL12A;HSPD1;PSMB7;SOCS3;PSMB5;UBC;CKB;HNRNPA1;S100A11;HSPA9;POLR2M;NPM1;PDHA1;H3F3B;GOT1;SMARCA5;CHCHD10;HSPE1;PAICS;EIF1;HIGD2A;CCT6A;QDPR;EIF5;UBE2S;HNRNPF;TCEA1;CTNNB1;VIM;NOP10;EIF3B	81	0.265573770491803
Downregulation	TF_Perturbations_Followed_by_Expression	5	ATF6 INDUCED MOUSE GSE8322 CREEDSID GENE 1473 UP	82/313	4.88325750033823e-39	1.25615373857385e-37	7.90561133114325	697.393551872453	DAZAP2;DBI;GHITM;SRP14;ACTG1;GCSH;HINT1;TUBA1B;CHCHD2;SCP2;TMSB4X;SUMO2;UQCRFS1;HMGN1;HIST1H1C;HSP90AA1;HMGCS1;GSTO1;NME2;UBE2E1;CACYBP;RHOA;PSMA5;EEF1A1;PSMA4;PPA1;PSMA2;SARNP;SUB1;MORF4L2;NCL;CAT;TAX1BP3;UQCRC2;PTMA;PPIA;SLC25A4;HIST1H2BC;OAT;PCNA;UQCRB;NDUFB6;POMP;OAZ1;MYL12A;PSMA7;HSPD1;PRDX3;SOCS3;SH3BGRL;PSMB4;PRDX1;PGK1;POLR2G;HSPA8;NPM1;PDHA1;H3F3B;MDH1;GOT1;NDUFA5;TAF13;H3F3A;DSTN;TBCB;COX6C;HSPE1;PAICS;EIF1;CCT6A;QDPR;SEM1;PDCL3;RCAN1;HNRNPK;EIF5;FABP4;ARPC3;HNRNPF;PKIA;CCNG1;CALM2	82	0.261980830670927
Downregulation	TF_Perturbations_Followed_by_Expression	5	HNF1A OE LNCAP HUMAN GSE85556 RNASEQ DOWN	109/554	5.09560197450162e-39	1.29375348833125e-37	5.57090175741861	491.200005503441	CCNI;MRFAP1;PEBP1;PARK7;COX6A1;IPO7;NUDT4;ACTG1;EEF1B2;CHCHD2;TRIM28;FAM162A;MYC;FTH1;CFL1;BANF1;SOX4;HES6;BNIP3L;COX6B1;TUFM;EEF1A1;NCL;CDC37;DDIT4;UQCRC1;TXNIP;PFN1;PPIA;SNRPB;SET;SLC45A3;UQCRB;SNU13;OAZ1;PRDX2;PRDX5;LDHA;PCBP1;UBC;PGK1;H1FX;NDUFV1;JUND;H3F3B;H3F3A;PA2G4;EEF2;EIF1;HNRNPK;EIF6;UQCRQ;NACA;UBE2S;HNRNPF;GNB1;GNAS;HNRNPC;CALM2;RNF187;BTG1;COX4I1;HSPB1;COX7C;PTMS;IRF2BPL;TRMT112;TUBA1C;TUBA1B;HINT1;GUK1;RACK1;DUSP4;EIF5A;COX8A;TPI1;GPX1;PRMT1;TSC22D3;TNFRSF19;NME2;ETV1;EEF1G;EEF1D;PPDPF;PABPC1;ALDOA;PTMA;AHCY;PSMB4;CKB;HNRNPA1;CCT7;HNRNPA0;MARCKSL1;NPM1;TUBB4B;COX6C;PFKL;SLC25A39;EIF3I;CCNG1;TOMM7;EIF3H;HDGF;EIF3F;FAU;TPT1;EIF3B	109	0.196750902527076
Downregulation	TF_Perturbations_Followed_by_Expression	5	SRF MUT MOUSE GSE1948 CREEDSID GENE 1398 DOWN	77/277	1.11255824004407e-38	2.7885273837002e-37	8.53786133960047	746.137119285484	HSP90AB1;EIF4A3;BRK1;PTMS;CKS1B;TUBA1C;HINT1;TUBA1B;PNP;TUBA1A;SUMO1;SEC61G;TMSB4X;HCFC1R1;PHGDH;TMSB10;AP2M1;PHLDA3;HMGN1;TSC22D1;GSTO1;AKR1A1;NDUFC1;DYNLL1;DUSP9;YWHAZ;RHOB;VAMP8;PSMA5;EEF1A1;RRAGA;SMDT1;NDUFS6;CDC37;NDUFS5;SNRPG;PFN1;SNRPC;ATP5MD;SF3B5;CSTB;NDUFB7;SF3B6;POMP;DCTN3;SNU13;NEDD8;COX7A2;UQCR10;MYL12A;MYL12B;GNG10;CYB5R3;GNG5;DDT;POLR2G;S100A11;S100A10;BTF3;TIMM8B;COA3;MARCKSL1;JUND;NDUFA5;DSTN;ATOX1;SEM1;ARL2BP;ARPC2;EIF3K;UQCRQ;GNAS;ID3;CALM1;NOP10;TPT1;COPS9	77	0.277978339350181
Downregulation	TF_Perturbations_Followed_by_Expression	5	FOXP1 OE HUMAN GSE51382 CREEDSID GENE 1471 UP	88/366	1.17960145678685e-38	2.9191403139472e-37	7.0823569715656	618.523884389741	BCAR3;HSP90AB1;YWHAB;EIF4A3;IPO7;LMNB1;HK1;EEF1B2;TUBA1C;TUBA1B;C1QBP;SUMO2;COTL1;UQCRFS1;IER5;TMSB10;HMGN1;HIST1H1C;COX8A;DUSP5;ACTR2;HSP90AA1;GPX1;EIF1AX;NDUFC1;DYNLL1;RHOA;NME1;RBX1;VAMP8;EID1;PSMA6;NSA2;PSMA4;PPA1;NCL;DDIT4;CAT;PSME1;NHP2;LAP3;SNRPF;SNRNP25;EZR;SLC25A5;DCTPP1;ISCU;SET;ANP32A;SF3B6;GSTP1;COX5A;CRIP1;GABARAP;PSMA7;ACAT2;HSPD1;PDLIM1;GNG10;PCBP1;PRDX1;UBC;HNRNPA0;HSPA8;NPM1;JUND;NIFK;CBX3;CWC15;TBCA;COX6C;EEF2;PPP1CA;HIGD2A;SOD1;CCT6A;NFKBIA;MARCKS;HNRNPK;FABP5;EIF3K;ARPC3;APEX1;EIF3I;CCNG1;NDUFAB1;ANP32E;HNRNPC	88	0.240437158469945
Downregulation	TF_Perturbations_Followed_by_Expression	5	FLI1 EWSFUSION EXPRESSION HUMAN GSE1822 CREEDSID GENE 1187 UP	91/392	1.24117795487246e-38	3.03312862721958e-37	6.78011169459031	591.782879455748	HSP90AB1;EIF4A3;GDI2;PEBP1;PARK7;COX6A1;ACTG1;CKS1B;LMNB1;EEF1B2;HINT1;UCHL1;TRIM28;SNRPD2;ALDH2;GUK1;MYC;SEC61G;C1QBP;UQCRFS1;PHGDH;TMSB10;IER2;TPI1;GPX1;PRMT1;NDUFC1;RHOA;NME1;TUFM;EEF1G;PPA1;EEF1D;MORF4L2;CDC37;DDIT4;UQCRC1;PSME1;NHP2;GARS;PABPC1;TRIB1;ALDOA;PTMA;ISCU;SNRPB;BEX4;BEX3;CEBPB;AHCY;GSTP1;PSMB6;PSMB7;LDHA;PSMB4;CYB5R3;GNG5;PSMB3;PRDX1;PCBP1;NT5DC2;UBC;AP2S1;EIF4EBP1;PGK1;CCT7;POLR2J;NDUFV1;VAT1;TIMM8B;HSPA8;PPP1R14B;MARCKSL1;PDHA1;GOT1;GOT2;PA2G4;TUBB4B;NPM3;PRDX6;HIGD2A;SEM1;EIF6;UBE2S;GNAS;EIF3H;HDGF;UBA1;HNRNPC;FAU;EIF3B	91	0.232142857142857
Downregulation	TF_Perturbations_Followed_by_Expression	5	RUNX1 KO MOUSE GSE2592 CREEDSID GENE 278 DOWN	74/255	1.30718788807891e-38	3.11652722096863e-37	9.0437848538564	788.892566549175	ALAS2;HSP90AB1;COX4I1;EIF4A3;CLTA;PEBP1;HMGB3;SLC4A1;PARK7;NUDT4;CKS1B;NARS;TRMT112;FBL;TUBA1B;CHCHD2;FTH1;C1QBP;CFL1;TMSB10;COA5;EIF5A;NUDC;TPI1;GPX1;PRMT1;PGAM1;GLRX5;TALDO1;EDF1;NDUFC1;TENT5C;VAMP8;EEF1G;TUBB2B;SMDT1;EEF1D;MCM4;GARS;PABPC1;UBE2V1;PFN1;ALDOA;BEX1;AHCY;NDUFB7;GSTP1;TIMM13;COX5B;OAZ1;COX5A;UNG;HSPD1;PPM1G;PRDX2;DNAJB1;LDHA;PSMB5;PCBP1;TDG;HARS;KCNN4;NDUFV1;HSPA8;EEF2;EIF1;PPP1CA;SOD1;PFKL;ARL2BP;HNRNPF;HDGF;FAU;EIF3F	74	0.290196078431373
Downregulation	TF_Perturbations_Followed_by_Expression	5	RUNX1 KO MOUSE GSE40155 CREEDSID GENE 1492 DOWN	74/255	1.30718788807891e-38	3.11652722096863e-37	9.0437848538564	788.892566549175	HSP90AB1;COX4I1;PEBP1;HMGB3;PARK7;IPO7;GCSH;FBL;TUBA1A;SNRPD2;MAGOH;STMN1;PHGDH;HMGN1;NUDC;TPI1;HMGCS1;SERPINF1;NME2;UBE2E1;CACYBP;MIF;DYNLL1;NME1;EEF1G;PPA1;NDUFS6;NCL;ACOT1;MCM4;DNAJC9;PTMA;DCTPP1;SLC25A4;PFDN6;BEX1;AHCY;NDUFB6;SNU13;TIMM10;COX5B;COX5A;CRIP1;ADH5;UNG;HSPD1;PRDX2;DNAJB1;RIDA;PSMB5;GRPEL1;PSMB3;PGK1;NDN;ROMO1;HARS;KCNN4;CCT7;LYAR;NDUFV1;NDUFA9;PPP1R14B;PDHA1;PBDC1;COX6C;EEF2;HSPE1;NR2F6;HIGD2A;CCT6A;FABP5;APEX1;GLOD4;TOMM5	74	0.290196078431373
Downregulation	TF_Perturbations_Followed_by_Expression	5	PAX6 KO MOUSE GSE45143 CREEDSID GENE 3098 UP	78/286	1.60078176742048e-38	3.77051609073138e-37	8.32235294117647	724.275579764179	COL18A1;BTG1;CITED2;COX4I1;HSPB1;SRP14;MAP1LC3B;MAP1LC3A;FTH1;SEC61G;TMSB4X;MAGOH;SH3BGRL3;ELOB;TMSB10;COX8A;GPX1;TSC22D1;PGAM1;AKR1A1;NDUFC1;DYNLL1;RHOB;COX6B1;VAMP8;TMEM256;PCP4;SMDT1;COL2A1;NDUFS5;RBP1;DDIT4;SELENOW;PPP1R15A;CSTB;PMEL;NDUFB7;SDC4;MYRF;UQCRB;NDUFB6;GSTP1;DCTN3;COX7A2;NREP;COX5B;OAZ1;MYL12A;GABARAP;CNN3;TCEAL8;SERTAD1;PDGFC;UBC;ROMO1;PLTP;S100A11;TCEAL9;ATP6V1F;BOD1;TMA7;CHCHD10;COX6C;HSPE1;PNRC1;EIF1;HIGD2A;NFKBIA;GSTA4;EIF3K;ARPC3;NACA;CTNNB1;DYNLRB1;CALM2;NOP10;SPG21;TPT1	78	0.272727272727273
Downregulation	TF_Perturbations_Followed_by_Expression	5	NEUROG3 OE MOUSE GSE3653 CREEDSID GENE 1664 DOWN	78/287	2.10484176053294e-38	4.89876862124036e-37	8.28209400506614	718.504727350157	GDI2;DPY30;DBI;PARK7;CKS1B;GCSH;EEF1B2;FBL;HINT1;TUBA1B;PNP;SNRPD2;TRIM28;SUMO1;FAM162A;SEC61G;C1QBP;MAGOH;PHGDH;HMGN1;EIF5A;BNIP3L;HSP90AA1;TPI1;GPX1;HMGCS1;PGAM1;CACYBP;EEF1G;PPA1;EEF1D;MORF4L2;NCL;NHP2;MCM4;GARS;DNAJC9;UQCRC2;PABPC1;SLC25A5;PPIA;BEX4;SET;BEX1;AHCY;PCNA;CRABP2;SNU13;ADH5;HSPD1;TCEAL8;PSMB7;LDHA;PCBP1;PRDX1;UBC;EIF4EBP1;PGK1;CCT7;LYAR;CCT5;HNRNPA0;NDUFA9;HSPA8;NPM1;SLC16A1;GOT1;NDUFA2;HSPE1;PAICS;LSM3;CCT6A;NACA;HNRNPF;EIF3I;ID3;HDGF;NOP10	78	0.271777003484321
Downregulation	TF_Perturbations_Followed_by_Expression	5	KLF15 DEFICIENCY MOUSE GSE7137 CREEDSID GENE 676 DOWN	93/414	3.20855945309764e-38	7.37968674212458e-37	6.50602719794057	561.681017060707	ACAA2;EIF4A3;MRFAP1;PEBP1;HSPB1;DBI;COX6A1;ACTG1;GCSH;EEF1B2;TUBA1B;HINT1;CHCHD2;SUMO1;ALDH2;FAM162A;TMSB4X;C1QBP;RACK1;MACROD1;UQCRFS1;PHLDA3;BCKDHA;TSC22D1;SDHC;SDHA;RHOB;PSMA5;EEF1A1;EEF1G;COX7A2L;PSMA2;TCP1;CAT;UQCRC1;UQCRC2;PPIA;ISCU;HIST1H2BC;ATP5MD;NDUFB9;OAT;BEX1;NDUFB6;NDUFB10;GSTP1;NDUFB4;AK1;POMP;TWF2;COX7A2;TIMM10;NDRG2;OAZ1;HSD17B10;COX5A;TOB1;ADH5;MYL12A;HSPD1;PRDX3;MCRIP2;PCBP1;UBC;CCT7;NDUFV1;NDUFA9;TIMM8B;NDUFA8;HSPA8;NPM1;GSTM1;SLC16A1;MDH1;NDUFA5;GOT2;NDUFA2;EEF2;HSPE1;PAICS;EIF1;NFKBIA;PINK1;FABP4;DES;NACA;EIF3I;NDUFAB1;HRC;UBA1;FMOD;CALM2;MSRB1	93	0.22463768115942
Downregulation	TF_Perturbations_Followed_by_Expression	5	ERG KD HUMAN GSE14801 CREEDSID GENE 2614 UP	83/331	5.9304811702103e-38	1.34815007997223e-36	7.45558312655087	639.078630115986	BTG1;HSP90AB1;HHIP;GDI2;HSPB1;SRP14;IPO7;NUDT4;UXT;UBL5;PNP;TUBA1A;SCP2;SEC61G;ENC1;BANF1;SNRPD3;SOX4;HMGN1;GPX1;GSTO1;HSBP1;UBE2E1;TALDO1;EDF1;SRP9;RHOB;COX7A2L;NSA2;ARMCX2;COL4A2;PPA1;NDUFS6;SUB1;NCL;NDUFS5;SELENOW;TAX1BP3;LAP3;SNRPF;SNRPC;PTMA;ISCU;VAMP3;CHMP5;PSMD10;BEX3;SET;ANP32A;GSTP1;KLHL13;NREP;CNN3;PDLIM1;PSMB7;PRDX5;PSMB4;FAM43A;POLR2G;SNRPB2;S100A10;TCEAL9;HNRNPA0;BTF3;NDUFA8;NPM1;MARCKSL1;EIF2B2;CWC15;TBCA;COX6C;EEF2;CCT6A;SEM1;LSM7;MARCKS;FABP4;FABP5;UQCRQ;ARPC3;PKIA;APEX1;TOMM7	83	0.250755287009063
Downregulation	TF_Perturbations_Followed_by_Expression	5	POU5F1 KD HUMAN GSE34904 CREEDSID GENE 1350 UP	76/277	9.46591546286072e-38	2.12711088849341e-36	8.37476934575947	713.953575878212	CITED2;COX4I1;GDI2;DBI;SRP14;PTMS;LMNB1;EEF1B2;UBL5;TUBA1C;UCHL1;TUBA1B;CHCHD2;FRAT2;TUBA1A;SNRPD2;SUMO2;RACK1;TMSB10;HMGN1;GPX1;GSTO1;DYNLL1;INIP;NME1;COX6B1;EEF1A1;EEF1G;PSMA6;CARHSP1;TUBB2B;TUBB2A;CDC37;RBP1;DDIT4;FSCN1;TXNIP;SNRPF;EZR;SLC25A5;BEX3;CRABP2;GSTP1;POMP;NREP;ACAT2;UNG;PSMB6;PDLIM1;PSMB7;SLC9A3R1;PSMB5;PSMB2;PRDX1;UCP2;AP2S1;POLR2G;PLTP;TCEAL9;NDUFA8;MARCKSL1;TMA7;COX6C;TUBB4B;HSPE1;SOD1;NFKBIA;MARCKS;EIF3I;TOMM7;GNAS;ID3;CALM3;FAU;CALM2;TOMM5	76	0.274368231046931
Downregulation	TF_Perturbations_Followed_by_Expression	5	YY2 KD HUMAN GSE14964 CREEDSID GENE 517 UP	62/178	1.04522068172042e-37	2.32205276450388e-36	11.6993708688381	996.218047255991	NDUFA12;HSPB1;DBI;COX6A1;SRP14;COX7C;MEOX1;TXNDC17;LMNB1;TUBA1C;HINT1;TUBA1B;FTH1;TMSB4X;CFL1;COTL1;SH3BGRL3;TMSB10;COX8A;HSP90AA1;GPX1;PGAM1;NDUFC1;DYNLL1;NME1;EEF1A1;NDUFS5;SNRPG;SNRPF;PFN1;ALDOA;PPIA;PTMA;ATP5MD;BEX3;NDUFB4;POMP;OAZ1;TOB1;CRIP1;PSMB6;LDHA;PSMB5;GNG5;S100A16;PSMB3;PRDX1;UBC;S100A11;S100A10;HSPA8;TMA7;TBCA;HSPE1;COX6C;TUBB4B;SOD1;SEM1;UQCRQ;ARPC3;NDUFAB1;TPT1	62	0.348314606741573
Downregulation	TF_Perturbations_Followed_by_Expression	5	NEUROG3 OE MOUSE GSE3653 CREEDSID GENE 2585 DOWN	80/309	1.08177465096548e-37	2.37625780071631e-36	7.76262667875093	660.731848625194	DAZAP2;GLDC;YWHAB;DPY30;HSPB1;PARK7;COX6A1;ACTG1;CKS1B;LMNB1;HINT1;TUBA1B;CHCHD2;PNP;SNRPD2;TRIM28;C1QBP;CFL1;PHGDH;ELOB;BANF1;SNRPD3;SEPHS2;TMSB10;HSP90AA1;TPI1;PRMT1;PGAM1;AKR1A1;NME2;MIF;SAP30;PPA1;SUB1;DDIT4;NHP2;CHMP4B;PABPC1;PFN1;ALDOA;PTMA;DCTPP1;PFDN6;SNRPB;SF3B5;CSTB;SET;BEX1;PCNA;GSTP1;NIP7;TWF2;TIMM13;PHB;KLHL13;COX5B;ADH5;ACAT2;PSMB3;PRDX1;UBC;EIF4EBP1;LYAR;CCT5;HSPA8;SLC16A1;NDUFA2;TMA7;CHCHD10;HSPE1;EIF1;SOD1;QDPR;GSTA4;UBE2S;ARPC3;CTNNB1;HNRNPC;TOMM5;TOMM6	80	0.258899676375405
Downregulation	TF_Perturbations_Followed_by_Expression	5	NR4A2 OE MOUSE GSE3571 CREEDSID GENE 1290 UP	78/294	1.38010860762779e-37	2.96495860210146e-36	8.01071895424837	679.897644964166	MRFAP1;CLTA;BRK1;DBI;SRP14;PTMS;UBL5;TUBA1A;SEC61G;ELOB;TMSB10;AP2M1;HIST1H1C;TSC22D1;HMGCS1;HSBP1;TALDO1;SDHC;NDUFC1;DYNLL1;RHOB;PSMA6;SMDT1;PPA1;PSMA2;NDUFS5;FSCN1;PADI2;DNAJC9;SNRPC;SLC25A4;HIST1H2BC;CSTB;NDUFB9;NDUFB10;SF3B6;GSTP1;POMP;DCTN3;COX5B;MYL12A;GABARAP;MYL12B;CNN3;HSPD1;GNG10;GNG5;PSMB3;PRDX1;NT5DC2;LMNA;S100A13;EIF4EBP1;ATP6V0E2;POLR2J;S100A11;MARCKSL1;JUND;H3F3B;GADD45A;CAVIN3;H3F3A;DSTN;TUBB4A;ATOX1;MARCKS;HNRNPK;SLC25A39;ARL2BP;FABP5;EIF3K;UQCRQ;NDUFAB1;HDGF;DYNLRB1;CALM1;MSRB1;COPS9	78	0.26530612244898
Downregulation	TF_Perturbations_Followed_by_Expression	5	NR4A2 OE MOUSE GSE3571 CREEDSID GENE 3121 DOWN	78/294	1.38010860762779e-37	2.96495860210146e-36	8.01071895424837	679.897644964166	MRFAP1;CLTA;BRK1;DBI;SRP14;PTMS;UBL5;TUBA1A;SEC61G;ELOB;TMSB10;AP2M1;HIST1H1C;TSC22D1;HMGCS1;HSBP1;TALDO1;SDHC;NDUFC1;DYNLL1;RHOB;PSMA6;SMDT1;PPA1;PSMA2;NDUFS5;FSCN1;PADI2;DNAJC9;SNRPC;SLC25A4;HIST1H2BC;CSTB;NDUFB9;NDUFB10;SF3B6;GSTP1;POMP;DCTN3;COX5B;MYL12A;GABARAP;MYL12B;CNN3;HSPD1;GNG10;GNG5;PSMB3;PRDX1;NT5DC2;LMNA;S100A13;EIF4EBP1;ATP6V0E2;POLR2J;S100A11;MARCKSL1;JUND;H3F3B;GADD45A;CAVIN3;H3F3A;DSTN;TUBB4A;ATOX1;MARCKS;HNRNPK;SLC25A39;ARL2BP;FABP5;EIF3K;UQCRQ;NDUFAB1;HDGF;DYNLRB1;CALM1;MSRB1;COPS9	78	0.26530612244898
Downregulation	TF_Perturbations_Followed_by_Expression	5	MSGN1 OE MOUSE GSE29848 CREEDSID GENE 1630 UP	73/257	2.1087121200217e-37	4.4810132550461e-36	8.76445461479786	740.154432700747	IFITM1;HSP90AB1;CCNI;NDUFA12;COX4I1;GDI2;MRFAP1;HMGB3;TUBA1A;SNRPD2;FAM162A;TMSB4X;MAGOH;STMN1;SUMO2;COTL1;PHGDH;GLUL;TMSB10;HMGN1;HES6;BNIP3L;TPI1;TSC22D1;HMGCS1;PGAM1;NDUFC1;DUSP9;COX6B1;COX7A2L;TMEM256;RBP1;DDIT4;TCP1;FSCN1;UQCRC2;SNRNP25;ALDOA;PAFAH1B3;SLC25A4;BEX3;BEX1;ANP32A;ACAT2;CNN3;TCEAL8;GNG10;LDHA;SH3BGRL;NT5DC2;PGK1;S100A10;TCEAL9;HNRNPA0;MARCKSL1;H3F3B;H3F3A;TBCA;EEF2;PAICS;SEM1;NUDT21;MARCKS;HNRNPK;FABP5;NACA;ANP32E;GNAS;ID3;ALPL;FAU;CALM1;CALM2	73	0.284046692607004
Downregulation	TF_Perturbations_Followed_by_Expression	5	IKZF3 MUT MOUSE GSE12356 CREEDSID GENE 599 DOWN	79/305	3.03738628288754e-37	6.38504320757543e-36	7.75943587979612	652.449458456934	CYFIP2;BTG1;HSP90AB1;COX4I1;GDI2;BRK1;PQBP1;ACTG1;CKS1B;EEF1B2;TRMT112;HINT1;TUBA1B;CHCHD2;TUBA1A;SNRPD2;SUMO1;STMN1;CFL1;SUMO2;COTL1;SH3BGRL3;PHGDH;ELOB;TMSB10;SOX4;HMGN1;HIST1H1C;HSP90AA1;TSC22D3;AKR1A1;NME2;MIF;DYNLL1;RHOB;COX6B1;SARNP;SNRPG;TXNIP;UBE2V1;ALDOA;PPIA;OAT;RAB5C;NDUFB7;CNP;NDUFB6;GSTP1;POMP;COX7A2;CRIP1;MYL12A;PSMB3;PRDX1;UBC;AP2S1;SCAND1;S100A11;CCT5;S100A10;ATP6V1F;CDKN2D;HSPA8;H3F3B;NDUFA2;HSPA2;COX6C;LSM3;EIF1;PPP1CA;NFKBIA;EIF3K;UBE2S;NACA;DYNLRB1;VIM;SPG21;TOMM6;COPS9	79	0.259016393442623
Downregulation	TF_Perturbations_Followed_by_Expression	5	BHLHA15 KO MOUSE GSE3644 CREEDSID GENE 785 UP	92/416	3.15509647574091e-37	6.56192937241859e-36	6.36783035028649	535.194677319739	MOXD1;HSP90AB1;CCNI;NDUFA12;COX4I1;GDI2;MRFAP1;PEBP1;GHITM;COX6A1;RND2;IPO7;ACTG1;GCSH;EEF1B2;TUBA1B;CHCHD2;TRIM28;TMSB4X;FTH1;C1QBP;RACK1;SH3BGRL3;GLUL;HIST1H1C;COX8A;HSP90AA1;TSC22D1;GSTO1;IMP3;AKR1A1;NME2;MIF;SDHA;COX6B1;EEF1A1;EEF1G;COX7A2L;NDUFS6;MORF4L2;NCL;TCP1;UQCRC1;PSME1;TXNIP;CHMP4B;PABPC1;SLC25A5;PFN1;PTMA;PPIA;BEX3;OAT;AHCY;UQCRB;HPGD;TIMM13;COX7A2;NDRG2;OAZ1;COX5A;HSPD1;TCEAL8;LDHA;GNG5;PRDX1;TCEAL9;HSPA8;NPM1;JUND;GSTM1;EIF2B2;PDHA1;H3F3B;MDH1;TMA7;DSTN;EEF2;COX6C;HSPE1;PAICS;CCT6A;HNRNPK;EIF3K;NACA;EIF3H;CTNNB1;EIF3F;FAU;NOP10;GSTM5;TOMM6	92	0.221153846153846
Downregulation	TF_Perturbations_Followed_by_Expression	5	FOXD3 KO MOUSE GSE58960 CREEDSID GENE 1417 DOWN	73/259	3.7533478366217e-37	7.66598833860333e-36	8.66929510155317	727.119790156042	HSP90AB1;GDI2;MRFAP1;PEBP1;DPY30;PARK7;CKS1B;LMNB1;HINT1;CHCHD2;PNP;SNRPD2;SUMO1;FAM162A;STMN1;SUMO2;UQCRFS1;BANF1;ACTR2;TPI1;HMGCS1;IMP3;EIF1AX;PGAM1;CACYBP;DUSP9;SAP30;TUBB2B;PPA1;NDUFS6;SARNP;DDIT4;TCP1;SUCLG2;TXNIP;MCM4;HNRNPH2;UQCRC2;SNRPF;ALDOA;SLC25A5;BEX4;SET;BEX1;AHCY;ANP32A;COX7A2;KLHL13;COX5A;ADH5;HSPD1;SOCS3;LDHA;TDG;PGK1;LYAR;HNRNPA0;BTF3;FEM1B;TMA7;DSTN;CHCHD10;TBCA;COX6C;PAICS;HIGD2A;CCT6A;QDPR;GSTA4;GLOD4;ANP32E;TOMM5;NOP10	73	0.281853281853282
Downregulation	TF_Perturbations_Followed_by_Expression	5	NR4A2 OE HUMAN GSE58475 CREEDSID GENE 1431 DOWN	94/435	3.76437279031161e-37	7.66598833860333e-36	6.19110811057899	519.248653171253	IFITM1;HSP90AB1;GDI2;MRFAP1;HSPB1;DBI;GHITM;CKS1B;LMNB1;HK1;NARS;TRMT112;FBL;ATIC;TRIM28;SEC61G;C1QBP;UQCRFS1;PHGDH;BANF1;SNRPD3;IER5;IER2;HMGN1;EIF5A;COX8A;GPX1;PRMT1;TALDO1;YWHAZ;SRP9;RHOA;PSMA4;COL4A2;NDUFS6;PALLD;DDIT4;UQCRC1;SNRPG;GAS1;MCM4;CCDC86;COL8A1;GARS;SLC25A5;EZR;ALDOA;PTMA;SNRPB;CEBPB;SET;OAT;PCNA;ANP32A;GSTP1;NDUFB4;TIMM10;OAZ1;UNG;LDHA;GNG10;PSMB5;PRDX1;PCBP1;AP2S1;EIF4EBP1;POLR2J;S100A11;S100A10;HSPA9;HSPA8;H3F3B;CBX3;GOT2;TMA7;RFLNB;PA2G4;TUBB4B;NPM3;HSPE1;PAICS;EIF1;SEM1;HNRNPK;EIF5;FABP5;ARPC2;UBE2S;HNRNPF;GNB1;ID3;HDGF;NOP10;TOMM5	94	0.216091954022989
Downregulation	TF_Perturbations_Followed_by_Expression	5	HNF1A OE HUMAN GSE3308 CREEDSID GENE 279 DOWN	83/339	4.07606465322029e-37	8.2151612340677e-36	7.21952662721893	604.927864717506	HSP90AB1;CCNI;EIF4A3;PEBP1;COX7C;CKS1B;FBL;TUBA1B;CHCHD2;TUBA1A;SCP2;C1QBP;MAGOH;CFL1;SUMO2;UQCRFS1;SNRPD3;IER5;IER2;HSP90AA1;GPX1;IMP3;PRMT1;PGAM1;NDUFC1;SRP9;RHOA;NME1;PSMA6;COX7A2L;TUBB2B;DDIT4;SNRPG;NHP2;PABPC1;TRIB1;SLC25A5;PTMA;DCTPP1;CSTB;BEX1;PCNA;POMP;TIMM13;VPS26A;NEDD8;UQCR10;HIGD1A;OAZ1;COX5A;HSD17B10;GABARAP;PSMA7;PRDX3;PDLIM1;PSMB7;LDHA;PSMB5;PSMB2;PSMB3;POLR2F;POLR2G;CCT7;HNRNPA1;CCT5;TCEAL9;ATP6V1F;COA3;GADD45A;TPBG;DSTN;TBCA;PRDX6;SOD1;LSM7;HNRNPK;EIF3K;UQCRQ;HNRNPF;TCEA1;HNRNPC;CALM2;EIF3B	83	0.244837758112094
Downregulation	TF_Perturbations_Followed_by_Expression	5	RUNX1 KO MOUSE GSE46970 CREEDSID GENE 1446 DOWN	85/357	5.26521607511246e-37	1.05035688029029e-35	6.96915776986951	582.165292710267	IFITM1;NXT1;CCNI;MRFAP1;HMGB3;BRK1;PARK7;RND2;TXNDC17;CKS1B;LMNB1;GCSH;NARS;FBL;HINT1;SNRPD2;SUMO1;FTH1;C1QBP;MAGOH;SH3BGRL3;PHGDH;ELOB;PHLDA1;IER2;HMGN1;YWHAH;EIF5A;ACTR2;TPI1;GPX1;GLRX5;UBE2E1;NDUFC1;DYNLL2;YWHAZ;RHOA;PSMA4;NCL;TCP1;CAT;MCM4;GARS;NAA38;DNAJC9;PFN1;ALDOA;SLC25A5;CGGBP1;ARF6;PPP1R15A;SET;BEX1;PCNA;UQCRB;POMP;COX5A;CNN3;LDHA;PSMB4;PSMB5;PSMB2;PRDX1;EIF4EBP1;PGK1;LYAR;BTF3;NDUFA9;NDUFA8;H3F3B;H3F3A;COX6C;PAICS;LSM3;EIF1;CCT6A;QDPR;GSTA4;APEX1;EIF3I;HDGF;VIM;CALM1;CALM2;GSTM5	85	0.238095238095238
Downregulation	TF_Perturbations_Followed_by_Expression	5	SOX7 OE MOUSE GSE10809 CREEDSID GENE 1004 DOWN	84/349	5.90718752576369e-37	1.16652036493616e-35	7.06334615040687	589.220653084847	IFITM1;POP7;HSP90AB1;EIF4A3;MRFAP1;PEBP1;HMGB3;IPO7;CKS1B;LMNB1;HK1;IRF2BPL;EEF1B2;NARS;TRMT112;FBL;HINT1;UCHL1;CHCHD2;PNP;ATIC;SNRPD2;SUMO1;C1QBP;SUMO2;UQCRFS1;PHGDH;SNRPD3;IER2;GPX1;EIF1AX;TALDO1;CACYBP;MIF;SRP9;NSA2;TUBB2B;TUBB2A;PPA1;NCL;NDUFS5;SNRPG;NHP2;GARS;SNRPF;PTMA;ISCU;SF3B5;SET;PCNA;PHB;COX5A;LDHA;PSMB3;EIF4EBP1;POLR2G;SNRPB2;CCT7;HSPA9;HSPA8;NPM1;NIFK;BOD1;GOT2;RFLNB;HSPA2;HSPE1;PRDX6;PAICS;SOD1;CCT6A;MAD2L2;LSM7;EIF6;FABP5;UQCRQ;APEX1;ANP32E;TOMM7;EIF3H;HNRNPC;TOMM5;NOP10;TOMM6	84	0.240687679083095
Downregulation	TF_Perturbations_Followed_by_Expression	5	MYCN OE MOUSE GSE6077 CREEDSID GENE 40 UP	67/217	6.60328193423377e-37	1.2909416181427e-35	9.81629113433991	817.776383345075	HSP90AB1;PEBP1;PARK7;CKS1B;EEF1B2;FBL;HINT1;TUBA1B;SNRPD2;TRIM28;C1QBP;STMN1;SUMO2;RACK1;UQCRFS1;PHGDH;BANF1;HMGN1;EIF5A;HSP90AA1;TPI1;PRMT1;PGAM1;NME2;MIF;NME1;COX6B1;EEF1G;PSMA4;NCL;TCP1;SNRPG;NHP2;UQCRC2;PABPC1;PTMA;PPIA;SNRPB;SET;BEX1;AHCY;PCNA;SNU13;COX7A2;HSPD1;LDHA;NT5DC2;PGK1;CCT5;HSPA8;NPM1;SLC16A1;H3F3A;GOT2;HSPE1;PAICS;CCT6A;NUDT21;GSTA4;NACA;HNRNPF;APEX1;EIF3I;HDGF;FAU;EIF3F;NOP10	67	0.308755760368664
Downregulation	TF_Perturbations_Followed_by_Expression	5	NEUROG3 OE MOUSE GSE3653 CREEDSID GENE 1660 DOWN	78/301	8.52160643848894e-37	1.64947926606395e-35	7.75638090213664	644.191040999758	IFITM1;HSP90AB1;COX4I1;HSPB1;IPO7;ACTG1;GCSH;NARS;HINT1;CHCHD2;SNRPD2;TRIM28;C1QBP;TMSB4X;BANF1;SNRPD3;TMSB10;EIF5A;HSP90AA1;GPX1;NME2;SAP30;EEF1A1;PSMA4;PSMA2;MORF4L2;NCL;TCP1;UQCRC1;MCM4;GARS;LAP3;PABPC1;PFN1;SLC25A5;PTMA;PPIA;SLC25A4;PFDN6;ARF6;SET;BEX1;PCNA;UQCRB;SNU13;PHB;KLHL13;COX5B;OAZ1;COX5A;MYL12A;HSPD1;PSMB7;SOCS3;UBC;EIF4EBP1;CKB;HNRNPA1;S100A11;HSPA9;POLR2M;NPM1;PDHA1;CHCHD10;HSPE1;EIF1;HIGD2A;CCT6A;QDPR;EIF5;GSTA4;UBE2S;HNRNPF;TCEA1;CTNNB1;VIM;NOP10;EIF3B	78	0.259136212624585
Downregulation	TF_Perturbations_Followed_by_Expression	5	TCF3 DEFICIENCY MOUSE GSE43224 CREEDSID GENE 298 UP	68/225	8.76450357920576e-37	1.67986318601444e-35	9.52614427492223	790.907543146011	IFITM1;YWHAB;COX4I1;DPY30;COX6A1;ACTG1;HINT1;TUBA1A;SEC61G;TMSB4X;MAGOH;CFL1;COTL1;ELOB;TMSB10;HMGN1;TPI1;GPX1;AKR1A1;NME2;TALDO1;NME1;COX6B1;NDUFS6;PPDPF;TCP1;UQCRC1;SELENOW;SNRPG;PFN1;PTMA;PAFAH1B3;PPIA;SLC25A4;ATP5MD;CSTB;DCTN3;TIMM13;COX7A2;COX5B;OAZ1;MYL12A;PSMA7;MYL12B;HSPD1;PSMB6;NT5C;PRDX2;PSMB5;PSMB3;UBC;ROMO1;POLR2G;CCT7;S100A10;TCEAL9;ATP6V1F;MARCKSL1;TMA7;TBCB;PPP1CA;HIGD2A;FABP5;ARPC2;UQCRQ;FAU;VIM;CALM1	68	0.302222222222222
Downregulation	TF_Perturbations_Followed_by_Expression	5	U2AF1 OE BFUE HUMAN GSE94153 RNASEQ DOWN	104/535	9.66928025903715e-37	1.83528571906967e-35	5.45881107381794	452.681158603159	SLC4A1;GHITM;COX6A1;SRP14;ACTG1;FTH1;STMN1;CFL1;TMSB10;GLUL;AP2M1;BNIP3L;TALDO1;EEF1A1;SARNP;MORF4L2;NCL;PSME1;SELENOW;TXNIP;UBE2V1;EZR;PPIA;SET;RBM8A;NDRG2;HIGD1A;GABARAP;MYL12A;MYL12B;PRDX3;PRDX2;LDHA;PRDX1;UBC;PGK1;HMOX1;KCNN4;S100A11;ATP6V1F;HSPA8;H3F3B;EIF1;NFKBIA;HNRNPK;ARPC3;NACA;HNRNPF;ANP32E;HNRNPC;CALM2;DAZAP2;ALAS2;HSP90AB1;COX4I1;GDI2;TUBA1C;TUBA1B;TUBA1A;TMSB4X;SUMO2;RACK1;SH3BGRL3;ELOB;PHACTR1;ACTR2;HSP90AA1;TPI1;TSC22D1;NCOA4;AKR1A1;DYNLL1;YWHAZ;RHOA;VAMP8;EEF1G;ARL4A;TUBB2A;PSMA2;TCP1;CAT;TAX1BP3;HNRNPH2;SLC25A5;ALDOA;PTMA;NDUFB9;OAT;HPGD;HSPD1;DNAJB1;PSMB4;SH3BGRL;PSMB5;PSMB3;UCP2;HNRNPA1;CCT7;CCT5;NPM1;MDH1;SOD1;EIF3I;FAU	104	0.194392523364486
Downregulation	TF_Perturbations_Followed_by_Expression	5	RELA OE HEK293 HUMAN GSE57027 RNASEQ UP	79/310	1.07611178425299e-36	2.02288320982173e-35	7.5894686389386	628.557584162249	HSP90AB1;EIF4A3;CCDC124;CLTA;GHITM;PARK7;PTMS;EEF1B2;TUBA1C;TUBA1B;CHCHD2;TRIM28;C1QBP;CFL1;GLUL;TMSB10;IER2;EIF5A;HSP90AA1;GPX1;PRMT1;HSBP1;NME2;CACYBP;RHOB;TUFM;EEF1A1;PSMA6;PSMA4;PPA1;MORF4L2;NCL;TCP1;SNRPG;FSCN1;PFN1;ALDOA;FKBP4;SLC25A5;PTMA;PPIA;SNRPB;CHMP5;PPP1R15A;BEX3;MTPN;ANP32A;NEDD8;PHB;HSPD1;PRDX3;PRDX2;LDHA;PSMB4;PRDX1;UBC;PGK1;CKB;HARS;CCT7;HNRNPA1;CCT5;HSPA9;NPM1;PPP1R14B;MARCKSL1;CBX3;TMA7;TBCA;HSPE1;PAICS;NFKBIA;HNRNPK;UBE2S;APEX1;EIF3I;HNRNPC;TPT1;EIF3B	79	0.254838709677419
Downregulation	TF_Perturbations_Followed_by_Expression	5	ESRRG DEFICIENCY MOUSE GSE8199 CREEDSID GENE 665 UP	77/297	2.38892321123241e-36	4.44794750281845e-35	7.75346650998825	635.956540672188	BTG1;CCNI;NDUFA12;GDI2;BRK1;DBI;EEF1B2;FUNDC2;TUBA1B;TUBA1A;SUMO1;SFR1;FTH1;TMSB4X;TMSB10;SOX4;HMGN1;TGM2;EIF5A;TPI1;TRIM63;HMGCS1;TSC22D3;AKR1A1;NME2;RHOA;EEF1A1;EID1;TUBB2B;SARNP;MORF4L2;HNRNPH2;PPIA;ATP5MD;BEX1;OAT;NDUFB10;UQCRB;NDUFB6;CSTF2T;KLHL13;COX5A;CRIP1;MYL12A;CNN3;TCEAL8;GNG10;PSMB4;PCBP1;PGK1;CKB;HARS;CCT7;HSPA9;HSPA8;NPM1;H3F3B;MDH1;GOT1;NDUFA5;CBX3;DSTN;COX6C;EIF1;PPP1CA;KLHL9;QDPR;SEM1;MARCKS;HNRNPK;FABP5;NACA;CCNG1;DYNLRB1;VIM;CALM1;TPT1	77	0.259259259259259
Downregulation	TF_Perturbations_Followed_by_Expression	5	NFYA SIRNA HCT116 HUMAN GSE56788 RNASEQ UP	89/399	2.45973831858158e-36	4.53659284228961e-35	6.42015456188243	526.407786780865	HSP90AB1;CCNI;EIF4A3;PEBP1;HSPB1;ACTG1;TUBA1C;TUBA1B;MAP1LC3B;CHCHD2;SUMO1;TRIM28;MYC;SUMO2;COTL1;TMSB10;SEPHS2;AP2M1;EIF5A;ACTR2;TSPYL1;TPI1;TALDO1;TUFM;EEF1G;EID1;PPA1;PALLD;TCP1;FSCN1;UBE2V1;FKBP4;SLC25A5;PFN1;TRIB1;ALDOA;MET;PPIA;SNRPB;OAT;RAB5C;AHCY;SF3B6;ATXN7L3B;SNU13;PHB;OAZ1;PPM1G;MYL12B;PRDX3;PRDX2;LDHA;DDT;PRDX1;PCBP1;UBC;AP2S1;PGK1;H1FX;CCT7;CCT5;HNRNPA0;HSPA8;MARCKSL1;SLC35A4;H3F3B;MDH1;CAVIN1;H3F3A;GOT2;DSTN;PA2G4;TUBB4B;EEF2;PPP1CA;SLC25A39;ARPC2;HNRNPF;APEX1;EIF3I;EIF3H;CTNNB1;CALM3;HDGF;UBA1;HNRNPC;EIF3F;FAU;EIF3B	89	0.223057644110276
Downregulation	TF_Perturbations_Followed_by_Expression	5	NFIA DEFICIENCY MOUSE GSE4623 CREEDSID GENE 666 UP	82/339	2.93624419106177e-36	5.36481999394931e-35	7.09601604253479	580.567166497621	CYFIP2;MRFAP1;BRK1;PARK7;COX6A1;RND2;COX7C;LMNB1;HINT1;MAP1LC3B;MAP1LC3A;SNRPD2;TRIM28;KIF5C;FTH1;STMN1;CFL1;SPIN1;NEFL;WDR6;ELOB;BANF1;NANS;TMSB10;SOX4;AP2M1;YWHAH;HMGCS1;PRMT1;PGAM1;AKR1A1;SDHC;DYNLL2;EEF1A1;EID1;PSMA6;RRAGA;SMDT1;TUBB2A;DDIT4;UQCRC1;PABPC1;UBE2V1;ALDOA;PTMA;PPIA;SLC25A4;GNAZ;NDUFB9;PSMD13;COX5B;MYL12B;PPM1G;PSMB6;PSMB7;PSMB2;PRDX1;SPOCK2;UBC;NDN;CKB;UBQLN2;NDUFA9;POLR2M;COA3;MARCKSL1;JUND;EEF2;TUBB4A;BMP7;SNAP91;EIF1;ARL2BP;UQCRQ;ARPC3;NDUFAB1;GNAS;CTNNB1;CALM3;UBA1;CALM2;NOP10	82	0.24188790560472
Downregulation	TF_Perturbations_Followed_by_Expression	5	MECOM KO MOUSE GSE11557 CREEDSID GENE 581 DOWN	88/393	4.5329340401973e-36	8.20545004498678e-35	6.44612021857924	524.596182644799	IFITM1;HSP90AB1;YWHAB;COX4I1;GDI2;BRK1;PEBP1;GHITM;PARK7;COX6A1;ACTG1;CKS1B;NARS;FBL;SNRPD2;SFR1;SH3BGRL3;TMSB10;GLUL;AP2M1;HMGN1;GPX1;TSC22D1;CACYBP;TENT5C;COX6B1;VAMP8;EEF1G;PSMA4;PSMA2;NCL;TCP1;PSME1;SNRPG;SELENOW;STRAP;GARS;FAM32A;UQCRC2;ALDOA;VAMP3;SNRPB;ATP5MD;RAB5C;PCNA;GSTP1;VPS26A;COX7A2;CXXC5;COX5B;PSMA7;HSPD1;PRDX3;PSMB6;LDHA;GNG10;PSMB5;PRDX1;UBC;HMOX1;CCT7;LYAR;CCT5;NDUFA9;HSPA8;MARCKSL1;JUND;H3F3B;MDH1;SEMA4D;FEM1B;TAF13;TMA7;PA2G4;CWC15;EEF2;PRDX6;EIF1;QDPR;ARPC3;HNRNPF;EIF3I;HDGF;EIF3F;FAU;VIM;CALM1;COPS9	88	0.223918575063613
Downregulation	TF_Perturbations_Followed_by_Expression	5	NRL DEFICIENCY MOUSE GSE8972 CREEDSID GENE 656 UP	66/216	4.68839567288275e-36	8.40900324815208e-35	9.65856148491879	785.704397907492	ACAA2;GDI2;PARK7;RND2;ACTG1;LMNB1;HK1;UBL5;UCHL1;TUBA1B;PNP;TUBA1A;FAM162A;TMSB4X;STMN1;CFL1;RACK1;ELOB;BANF1;TMSB10;SOX4;HMGN1;YWHAH;HIST1H1C;HSP90AA1;TPI1;TSC22D1;HMGCS1;PRMT1;PGAM1;NDUFC1;EEF1A1;EID1;COL4A2;PABPC1;ALDOA;FKBP4;PTMA;PPIA;SLC25A4;BEX4;PCNA;ANP32A;UQCRB;COX7A2;NREP;GABARAP;CNN3;LDHA;GNG5;PCBP1;UBC;PGK1;H1FX;BTF3;COA3;MARCKSL1;H3F3B;SEMA4D;EEF2;PFKL;TOMM7;CALM3;CALM1;NOP10;TPT1	66	0.305555555555556
Downregulation	TF_Perturbations_Followed_by_Expression	5	BNC2 SIRNA BT549 HUMAN GSE79586 RNASEQ UP	88/394	5.58992054007295e-36	9.93481332349329e-35	6.42471210706505	521.50736254568	HSP90AB1;CCNI;YWHAB;BRK1;GHITM;PARK7;CKS1B;LMNB1;TUBA1C;TUBA1B;TMSB4X;FTH1;STMN1;UQCRFS1;BANF1;PHLDA1;TMSB10;AP2M1;EIF5A;BNIP3L;ACTR2;NUDC;HSP90AA1;TPI1;HSBP1;CACYBP;DYNLL1;SRP9;RRAGA;TUBB2A;PSMA4;PSMA2;EEF1D;MORF4L2;SUB1;TCP1;MCM4;TAX1BP3;UBE2V1;SLC25A5;PFN1;ALDOA;PTMA;PPIA;CGGBP1;VAMP3;ARF6;CRABP2;ANP32A;OAZ1;GABARAP;HSPD1;PSMB7;DNAJB1;LDHA;PSMB2;PCBP1;LMNA;UBC;PGK1;CKB;CCT7;S100A11;S100A10;HSPA9;HSPA8;NPM1;H3F3B;MDH1;CBX3;H3F3A;TUBB4B;COX6C;HSPE1;CCT6A;HNRNPK;HNRNPF;APEX1;ANP32E;EIF3H;CTNNB1;CALM3;UBA1;HNRNPC;VIM;CALM1;CALM2;TPT1	88	0.223350253807107
Downregulation	TF_Perturbations_Followed_by_Expression	5	HSF1 KO MOUSE GSE41005 CREEDSID GENE 2143 DOWN	72/264	1.29971956364657e-35	2.2891457179541e-34	8.27102803738318	664.397867424974	HSP90AB1;MRFAP1;GCSH;FBL;HINT1;CHCHD2;TRIM28;MYC;C1QBP;MAGOH;NUDT19;BANF1;EIF5A;NUDC;HSP90AA1;GPX1;PRMT1;PGAM1;GLRX5;DNTTIP2;CACYBP;NME1;MORF4L2;NCL;BOLA2;TCP1;UQCRC1;NHP2;GARS;LAP3;PABPC1;SNRPF;FKBP4;PFDN6;SNRPB;SF3B5;SET;CRABP2;RBM8A;SF3B6;SNU13;NOC4L;COX7A2;TIMM10;HSPD1;DNAJB1;LDHA;PSMB5;GRPEL1;PGK1;ROMO1;CCT7;LYAR;CCT5;BTF3;HSPA8;NPM1;SLC16A1;NIFK;PA2G4;COX6C;HSPE1;EIF1;CCT6A;QDPR;EIF6;FABP5;NACA;HNRNPF;ANP32E;TOMM5;NOP10	72	0.272727272727273
Downregulation	TF_Perturbations_Followed_by_Expression	5	ZFP42 KD MOUSE GSE9978 CREEDSID GENE 1334 UP	86/381	1.52848319345941e-35	2.66802200286889e-34	6.5011554410403	521.17294284196	IFITM1;NDUFA12;COX4I1;EIF4A3;DPY30;HSPB1;PARK7;NUDT4;LMNB1;GCSH;FBL;PNP;SNRPD2;SFR1;CLP1;MAGOH;UQCRFS1;ELOB;SEPHS2;YWHAH;ABT1;DNTTIP2;CACYBP;DYNLL1;NME1;SAP30;PSMA5;PPA1;PSMA2;NDUFS6;MORF4L2;UQCRC1;SNRPG;MCM4;NAA38;UQCRC2;UBE2V1;SLC25A5;DCTPP1;SLC25A4;PFDN6;ATP5MD;SF3B5;NDUFB7;NDUFB10;NDUFB6;POMP;CSTF2T;SNU13;NEDD8;COX7A2;UQCR10;TIMM10;KLHL13;COX5A;PSMB6;PSMB5;PSMB3;PCBP1;PRDX1;UBC;LLPH;CCT7;HNRNPA1;LYAR;NDUFV1;CCT5;HSPA8;NDUFA8;H3F3B;MDH1;CBX3;TBCA;COX6C;LSM3;QDPR;HNRNPK;EIF3K;EIF3I;CCNG1;TCEA1;EIF3F;TOMM5;NOP10;TOMM6;RNF187	86	0.225721784776903
Downregulation	TF_Perturbations_Followed_by_Expression	5	NFATC3 OE MOUSE GSE58960 CREEDSID GENE 1416 DOWN	72/267	2.93948678161216e-35	5.08557226376263e-34	8.14248741912293	647.427440351813	IFITM1;HSP90AB1;DPY30;PARK7;CISD3;TXNDC17;TOMM22;NARS;HINT1;MAP1LC3B;CHCHD2;SUMO1;C1QBP;MAGOH;STMN1;SUMO2;ELOB;IER2;NUDC;ACTN3;NME2;CACYBP;EDF1;DUSP9;SAP30;PSMA4;PSMA2;NDUFS5;PPDPF;NHP2;FSCN1;TXNIP;LAP3;SNRPF;PPIA;CGGBP1;PFDN6;KANK2;ANAPC13;PCNA;GSTP1;TWF2;SNU13;COX7A2;TOB1;LAGE3;PSMB6;PSMB7;PSMB5;PSMB2;EIF4EBP1;CKB;LYAR;NDUFV1;CCT5;NDUFA9;NDUFA5;MYO10;H3F3A;CHCHD10;HSPE1;SOD2;PRDX6;EIF1;SOD1;GSTA4;UBE2S;CTNNB1;FAU;VIM;TOMM5;NOP10	72	0.269662921348315
Downregulation	TF_Perturbations_Followed_by_Expression	5	DNMT1 KO MOUSE GSE31626 CREEDSID GENE 1237 DOWN	75/292	4.01925325952228e-35	6.89266677400531e-34	7.63974802945419	605.063323529213	MRFAP1;CLTA;PEBP1;DPY30;DBI;PARK7;COX6A1;ACTG1;CKS1B;LMNB1;TUBA1A;SNRPD2;SEC61G;TMSB4X;STMN1;COTL1;HIST1H1E;SH3BGRL3;TMSB10;NUDC;HSDL2;GPX1;NUP210;PGAM1;AKR1A1;CACYBP;EDF1;DYNLL1;NME1;COX6B1;SMDT1;PPA1;EEF1D;NDUFS6;NDUFS5;TCP1;DNAJC9;LAP3;PFN1;ALDOA;ANAPC13;CEBPA;AHCY;PCNA;NDUFB7;NDUFB10;COX7A2;COX5B;PSMA7;HSPD1;GNG10;LDHA;PSMB4;MIEN1;PSMB2;PCBP1;NT5DC2;UCP2;CCT7;S100A10;VAT1;NDUFA9;NDUFA8;GSTM1;NDUFA2;HSPE1;PPP1CA;SOD1;SEM1;ARPC3;HNRNPF;DYNLRB1;VIM;CALM1;TOMM6	75	0.256849315068493
Downregulation	TF_Perturbations_Followed_by_Expression	5	NEUROG3 OE MOUSE GSE3653 CREEDSID GENE 2289 UP	64/209	4.71275501573857e-35	8.01168352675556e-34	9.66896551724138	764.237022313158	YWHAB;MRFAP1;PEBP1;PARK7;CKS1B;EEF1B2;TUBA1B;MAP1LC3A;TUBA1A;SUMO1;CFL1;RACK1;HMGN1;TPI1;HMGCS1;PRMT1;PGAM1;AKR1A1;TALDO1;UBALD2;COX6B1;COX7A2L;DDIT4;PSME1;SNRPG;NHP2;FSCN1;CHMP4B;UQCRC2;SNRPF;ALDOA;SNRPB;BEX4;BEX3;CSTB;NDUFB10;GSTP1;POMP;PSMA7;TCEAL8;PRDX2;SLC9A3R1;LDHA;PCBP1;NT5DC2;PGK1;CCT5;HNRNPA0;BTF3;HSPA8;CBX3;TMA7;EEF2;EIF1;SOD1;SEM1;MARCKS;FABP5;EIF3K;NACA;EIF3I;GNAS;EIF3F;TOMM6	64	0.30622009569378
Downregulation	TF_Perturbations_Followed_by_Expression	5	MTF2 KD MOUSE GSE16364 CREEDSID GENE 1355 DOWN	79/327	6.49846168048615e-35	1.09521487804745e-33	7.06284433299138	555.979426959945	CITED2;YWHAB;GDI2;HMGB3;PTMS;ACTG1;CKS1B;LMNB1;MAP1LC3A;ATIC;TUBA1A;TMSB4X;ENC1;CFL1;NEFL;PHGDH;PHLDA1;TMSB10;PHLDA3;HMGN1;YWHAH;DUSP4;TPI1;HMGCS1;GSTO1;UBE2E1;YWHAZ;RHOB;CARHSP1;DDIT4;PSME1;SELENOW;SNRPG;SUCLG2;TAX1BP3;UBE2V1;PFN1;SLC25A4;SNRPB;BEX4;BEX3;CSTB;BEX1;AHCY;NEDD8;GLRX;KLHL13;MYL12A;CNN3;PPM1G;TCEAL8;PRDX2;LDHA;SH3BGRL;GNG5;PCBP1;NT5DC2;TDG;CKB;CCT7;S100A11;S100A10;TCEAL9;POLR2M;MARCKSL1;JUND;FEM1B;DSTN;EEF2;PRDX6;LSM3;MARCKS;FABP5;CCNG1;GNB1;HDGF;VIM;CALM1;EIF3B	79	0.241590214067278
Downregulation	TF_Perturbations_Followed_by_Expression	5	MECP2 KD MOUSE GSE47150 CREEDSID GENE 951 DOWN	80/336	7.33055711195518e-35	1.22489223537371e-33	6.93396226415094	544.998525018915	SLC25A1;NDUFA12;YWHAB;COX4I1;MRFAP1;PEBP1;DBI;GHITM;ZCCHC18;TXNDC17;ACTG1;HK1;NARS;HINT1;CHCHD2;MAP1LC3A;TUBA1A;SUMO1;FAM162A;FTH1;TMSB4X;NUDT19;UQCRFS1;GLUL;AP2M1;HSP90AA1;TPI1;TSC22D1;HMGCS1;HSBP1;PGAM1;UBE2E1;NDUFC1;MIF;COX6B1;PCP4;TUBB2A;PPDPF;FSCN1;UQCRC2;AURKAIP1;ALDOA;PTMA;PPIA;SLC25A4;BEX3;BEX2;BEX1;ANP32A;NDUFB6;COX7A2;TIMM10;NDRG2;HIGD1A;OAZ1;COX5A;PPM1E;PRDX3;LDHA;MIEN1;SPOCK2;PGK1;CKB;ATP6V0E2;CRYM;TCEAL9;ATP6V1F;SNCA;UBQLN2;NDUFA9;GSTM1;MDH1;GOT1;FEM1B;CHCHD10;FABP5;CALM1;CALM2;GSTM5;RNF187	80	0.238095238095238
Downregulation	TF_Perturbations_Followed_by_Expression	5	NEUROG3 OE MOUSE GSE3653 CREEDSID GENE 2585 UP	66/225	7.70472989150267e-35	1.2765039777871e-33	9.10751652585037	715.383071882309	IFITM1;HSP90AB1;COX4I1;MRFAP1;HMGB3;DBI;EEF1B2;TUBA1A;FTH1;TMSB4X;STMN1;SUMO2;RACK1;HES6;UBE2E1;EEF1A1;EEF1G;PSMA4;NCL;TCP1;SNRPG;GARS;TAX1BP3;PAFAH1B3;SLC25A4;BEX3;BEX2;OAT;AHCY;UQCRB;COX7A2;NREP;OAZ1;CNN3;TCEAL8;PRDX2;PSMB7;LDHA;SH3BGRL;CCT7;HNRNPA1;TCEAL9;HNRNPA0;BTF3;POLR2M;MARCKSL1;MDH1;GOT1;H3F3A;DSTN;EEF2;PAICS;PPP1CA;SEM1;MARCKS;FABP5;NACA;EIF3I;GNAS;EIF3H;UBA1;FAU;VIM;CALM1;CALM2;TPT1	66	0.293333333333333
Downregulation	TF_Perturbations_Followed_by_Expression	5	SETDB1 KO MOUSE GSE40296 CREEDSID GENE 31 DOWN	74/287	8.72769002483374e-35	1.42411233989509e-33	7.6720761728843	601.674729328734	HSP90AB1;CLSTN2;GDI2;MRFAP1;COX6A1;ACTG1;CKS1B;UCHL1;TUBA1B;CHCHD2;TUBA1A;TRIM28;C1QBP;TMSB4X;STMN1;ENC1;BANF1;HIST3H2BA;TMSB10;SOX4;HMGN1;HSBP1;AKR1A1;NME2;DYNLL1;COX6B1;EEF1A1;EEF1G;EID1;NDUFS6;PPDPF;UQCRC1;SNRPG;GAS1;UBE2V1;SLC25A5;PTMA;PPIA;SNRPB;ATP5MD;BEX3;BEX2;AHCY;PCNA;NDUFB7;NDUFB4;NEDD8;COX7A2;PPM1E;GABARAP;ACAT2;PRDX2;FLRT3;PCBP1;NDN;CKB;DYNC1I1;HNRNPA0;HSPA8;H3F3A;NDUFA2;TBCB;LSM3;PPP1CA;HIGD2A;HNRNPC;DYNLRB1;VIM;EIF3F;CALM1;CALM2;NOP10;TPT1;COPS9	74	0.257839721254355
Downregulation	TF_Perturbations_Followed_by_Expression	5	FOXP1 OE HUMAN GSE51382 CREEDSID GENE 1434 UP	73/279	8.74135451598007e-35	1.42411233989509e-33	7.81932663373644	613.210463420536	NDUFA12;COX4I1;PEBP1;DBI;GHITM;COX7C;ACTG1;UXT;UBL5;HINT1;CHCHD2;RFK;TMSB4X;CFL1;COTL1;ELOB;TMSB10;COX8A;GPX1;NDUFC1;DYNLL1;NME1;COX6B1;VAMP8;PPA1;NDUFS6;NDUFS5;BOLA2;DDIT4;UQCRC1;PSME1;SNRPG;NAA38;SNRNP25;PFN1;SLC25A5;PTMA;ISCU;SNRPB;SF3B5;NDUFB10;UQCRB;GSTP1;NDUFB2;UQCR10;TIMM10;HSD17B10;MYL12A;GABARAP;PSMB6;PDLIM1;PRDX2;UCP2;POLR2F;ROMO1;ATP6V1F;MARCKSL1;MDH1;TMA7;CHCHD10;COX6C;ATOX1;HIGD2A;NFKBIA;LSM7;UQCRQ;ARPC3;CCNG1;TOMM7;ID3;EIF3H;NOP10;COPS9	73	0.261648745519713
Downregulation	TF_Perturbations_Followed_by_Expression	5	ESRRG DEFICIENCY MOUSE GSE8199 CREEDSID GENE 665 DOWN	66/226	1.04167445712174e-34	1.68303600303554e-33	9.05011600928074	708.145003766218	UBXN1;ACAA2;HSP90AB1;CITED1;PEBP1;HSPB1;CHCHD2;SNRPD2;FAM162A;C1QBP;STMN1;HCFC1R1;SUMO2;RACK1;BANF1;AP2M1;COX8A;TMOD1;GLRX5;MIF;COX6B1;SAP30;SMDT1;PSMA4;SUB1;CDC37;TCP1;PSME1;UQCRC2;AURKAIP1;SLC25A5;DCTPP1;BEX3;SF3B5;NDUFB9;PCNA;NDUFB7;ANP32A;POMP;TIMM13;NEDD8;TIMM10;PHB;COX5B;OAZ1;HSPD1;PRDX3;PSMB6;LDHA;PSMB5;GRPEL1;MCRIP2;PSMB3;NT5DC2;AP2S1;TNNI1;TIMM8B;PDHA1;TMA7;TBCB;EEF2;HIGD2A;DRAP1;GSTA4;UBE2S;TOMM7	66	0.292035398230089
Downregulation	TF_Perturbations_Followed_by_Expression	5	ZNF148 KD HUMAN GSE31092 CREEDSID GENE 2162 UP	76/305	1.33197706657017e-34	2.13443865995465e-33	7.33987330094102	572.519136761951	PEBP1;HSPB1;MEA1;COX7C;ACTG1;LMNB1;FBL;SNRPD2;SUMO2;ELOB;SEPHS2;TMSB10;BNIP3L;TSPYL1;GPX1;TSC22D1;HMGCS1;HSBP1;PGAM1;NDUFC1;MIF;SDHA;RHOA;COX6B1;VAMP8;EEF1A1;EEF1G;EID1;COX7A2L;PPA1;MORF4L2;NDUFS5;BOLA2;PABPC1;SNRPF;ALDOA;PAFAH1B3;VAMP3;CSTB;BEX1;UQCRB;GSTP1;NDUFB2;VPS26A;UQCR10;COX5B;HIGD1A;GABARAP;UNG;CYB5R3;PSMB5;GNG5;PRDX1;POLR2G;SAC3D1;S100A10;VAT1;TIMM8B;COA3;H3F3B;DSTN;TBCA;COX6C;EEF2;HSPE1;HIGD2A;SOD1;QDPR;SEM1;LSM7;UQCRQ;NDUFAB1;TOMM7;CTNNB1;VIM;NOP10	76	0.249180327868852
Downregulation	TF_Perturbations_Followed_by_Expression	5	SON KD HUMAN GSE26888 CREEDSID GENE 62 UP	78/322	1.44314983286784e-34	2.2752886477876e-33	7.08092574734812	551.75327579539	CIB1;TUBA1C;FBL;HINT1;SCP2;FTH1;CHMP1B;UQCRFS1;PHGDH;SNRPD3;TMSB10;AP2M1;HMGN1;HIST1H1C;COX8A;TSC22D1;IMP3;PRMT1;AKR1A1;TALDO1;EDF1;DYNLL1;SDHA;RHOB;TUFM;EEF1G;PSMA6;RRAGA;BOLA2;UQCRC1;PSME1;TAX1BP3;UQCRC2;SNRPF;SNRNP25;AURKAIP1;ALDOA;PPIA;BEX3;SF3B5;CSTB;PCNA;TIMM13;CXCR4;UQCR10;OAZ1;CRIP1;UNG;PSMB6;PSMB7;PSMB4;CYB5R3;DDT;PCBP1;PRDX1;H1FX;POLR2G;CKB;NDUFV1;CCT5;TCEAL9;NDUFA9;TIMM8B;EIF2B2;MDH1;NDUFA2;TBCA;TUBB4B;SOD1;EIF6;EIF3K;UQCRQ;EIF3I;NDUFAB1;TOMM7;TCEA1;UBA1;VIM	78	0.242236024844721
Downregulation	TF_Perturbations_Followed_by_Expression	5	SON KD HUMAN GSE26888 CREEDSID GENE 890 DOWN	78/322	1.44314983286784e-34	2.2752886477876e-33	7.08092574734812	551.75327579539	CIB1;TUBA1C;FBL;HINT1;SCP2;FTH1;CHMP1B;UQCRFS1;PHGDH;SNRPD3;TMSB10;AP2M1;HMGN1;HIST1H1C;COX8A;TSC22D1;IMP3;PRMT1;AKR1A1;TALDO1;EDF1;DYNLL1;SDHA;RHOB;TUFM;EEF1G;PSMA6;RRAGA;BOLA2;UQCRC1;PSME1;TAX1BP3;UQCRC2;SNRPF;SNRNP25;AURKAIP1;ALDOA;PPIA;BEX3;SF3B5;CSTB;PCNA;TIMM13;CXCR4;UQCR10;OAZ1;CRIP1;UNG;PSMB6;PSMB7;PSMB4;CYB5R3;DDT;PCBP1;PRDX1;H1FX;POLR2G;CKB;NDUFV1;CCT5;TCEAL9;NDUFA9;TIMM8B;EIF2B2;MDH1;NDUFA2;TBCA;TUBB4B;SOD1;EIF6;EIF3K;UQCRQ;EIF3I;NDUFAB1;TOMM7;TCEA1;UBA1;VIM	78	0.242236024844721
Downregulation	TF_Perturbations_Followed_by_Expression	5	NEUROG3 OE MOUSE GSE3653 CREEDSID GENE 1660 UP	64/213	1.67197302746594e-34	2.61496581495673e-33	9.40740740740741	731.650657403983	MRFAP1;PEBP1;HMGB3;PARK7;CKS1B;EEF1B2;FUNDC2;TUBA1A;SUMO1;FTH1;CFL1;RACK1;HMGN1;HMGCS1;PRMT1;AKR1A1;UBE2E1;TALDO1;UBALD2;EEF1G;COX7A2L;DDIT4;PSME1;SNRPG;NHP2;CHMP4B;UQCRC2;SNRNP25;ALDOA;SNRPB;BEX4;BEX3;CSTB;AHCY;POMP;PSMA7;ACAT2;TCEAL8;PRDX2;LDHA;SH3BGRL;PCBP1;NT5DC2;PGK1;CCT7;CCT5;TCEAL9;HNRNPA0;BTF3;HSPA8;MARCKSL1;CBX3;DSTN;EEF2;SOD1;SEM1;MARCKS;FABP5;NACA;EIF3I;GNAS;EIF3F;TPT1;TOMM6	64	0.300469483568075
Downregulation	TF_Perturbations_Followed_by_Expression	5	NRL DEFICIENCY MOUSE GSE8972 CREEDSID GENE 657 UP	73/283	2.4396963670504e-34	3.78540190284407e-33	7.66876079086605	593.531560247281	HSP90AB1;CITED1;CLTB;HMGB3;BRK1;DBI;COX6A1;RND2;PTMS;ACTG1;HK1;TUBA1C;HINT1;MAP1LC3B;PNP;TUBA1A;SNRPD2;TRIM28;SEC61G;TMSB4X;STMN1;RACK1;ELOB;TMSB10;SOX4;TPI1;IMP3;DYNLL1;YWHAZ;EEF1A1;PSMA6;TUBB2A;PSMA4;PSMA2;MORF4L2;PABPC1;FKBP4;PTMA;PPIA;SLC25A4;DCTN3;CXXC5;GABARAP;TMEM246;PSMB3;PRDX1;NT5DC2;POLR2G;CKB;CCT7;CRYM;HIST1H3C;NPM1;PPP1R14B;MARCKSL1;JUND;PDHA1;H3F3B;H3F3A;EEF2;EIF1;HIGD2A;RCAN1;MARCKS;ARPC2;GNAS;CTNNB1;CALM3;CALM1;NOP10;TPT1;GSTM5;EIF3B	73	0.257950530035336
Downregulation	TF_Perturbations_Followed_by_Expression	5	KLF4 OE HUMAN GSE3113 CREEDSID GENE 2071 DOWN	59/181	4.37269024206566e-34	6.73118852223493e-33	10.5458507045973	810.053312545824	HSP90AB1;HSPB1;DBI;PARK7;COX6A1;ACTG1;EEF1B2;UBL5;TUBA1C;PCLO;SNRPD2;TRIM28;SEC61G;HCFC1R1;SNRPD3;TMSB10;AP2M1;COX8A;HSP90AA1;GSTO1;PGAM1;DYNLL1;EEF1A1;PSMA5;PSMA6;PSMA4;SNRPG;SNRPF;PABPC1;TRIB1;ALDOA;PPIA;PTMA;UQCRB;POMP;NDUFB2;NEDD8;UQCR10;MYL12B;CNN3;PSMB6;PSMB4;PSMB5;PSMB3;PRDX1;AP2S1;CCT7;CCT5;S100A10;TIMM8B;HSPA8;COX6C;TUBB4B;SEM1;UBE2S;UQCRQ;ID3;FAU;TPT1	59	0.325966850828729
Downregulation	TF_Perturbations_Followed_by_Expression	5	SRF MUT MOUSE GSE1948 CREEDSID GENE 1400 DOWN	76/311	5.59884761769062e-34	8.55136491608216e-33	7.15019478573569	547.457040264277	GLDC;EIF4A3;DPY30;PARK7;COX7C;CKS1B;TUBA1C;HINT1;TUBA1B;TUBA1A;SNRPD2;TRIM28;STMN1;PHGDH;BANF1;TMSB10;IER2;HMGN1;TSC22D1;IMP3;PRMT1;EEF1A1;NDUFS6;CDC37;NCL;PPDPF;DDIT4;UQCRC1;SNRPG;NHP2;GARS;SNRNP25;FKBP4;SNRPC;SLC25A5;PTMA;PFDN6;SF3B5;SET;AHCY;PCNA;NDUFB7;SF3B6;TIMM13;SNU13;UQCR10;ADH5;MYL12B;PCBP1;PRDX1;NT5DC2;EIF4EBP1;NDUFV1;PLTP;CCT5;BTF3;HSPA9;MARCKSL1;PDHA1;SIVA1;NDUFA2;CHCHD10;EEF2;PRDX6;SOD1;QDPR;LSM7;ARL2BP;GSTA4;EIF3K;UBE2S;UQCRQ;APEX1;HDGF;TOMM5;NOP10	76	0.244372990353698
Downregulation	TF_Perturbations_Followed_by_Expression	5	ESRRG DEFICIENCY MOUSE GSE8199 CREEDSID GENE 664 DOWN	69/255	6.32115366637563e-34	9.57973288198787e-33	8.15610800255361	623.48545023427	ACAA2;HSP90AB1;CITED1;PEBP1;HSPB1;SIPA1L2;CKS1B;CHCHD2;MAP1LC3A;TRIM28;C1QBP;STMN1;HCFC1R1;CFL1;SUMO2;RACK1;BANF1;COX8A;GPX1;GLRX5;SDHC;MIF;DYNLL1;COX6B1;TUFM;SAP30;PSMA4;NDUFS6;SUB1;TCP1;PSME1;SNRPG;UQCRC2;AURKAIP1;DCTPP1;SNRPB;BEX4;BEX3;NDUFB9;NDUFB7;ANP32A;GSTP1;POMP;TIMM13;NEDD8;TIMM10;PHB;COX5B;OAZ1;ADH5;HSPD1;PSMB6;PSMB5;GRPEL1;MCRIP2;PSMB3;AP2S1;TNNI1;ROMO1;NDUFV1;NR2F6;HIGD2A;CCT6A;PDCL3;GSTA4;UBE2S;UQCRQ;EIF3F;CALM2	69	0.270588235294118
Downregulation	TF_Perturbations_Followed_by_Expression	5	HNF1B OE HUMAN GSE3308 CREEDSID GENE 1750 UP	77/323	1.28180252235668e-33	1.92763379323639e-32	6.92443132421923	524.4359374484	DAZAP2;POP7;HMGB3;GHITM;SRP14;COX7C;ACTG1;CKS1B;EEF1B2;UBL5;TUBA1C;FBL;HINT1;TUBA1B;CHCHD2;TUBA1A;SUMO2;BANF1;TMSB10;HMGN1;COX8A;CXADR;GSTO1;UBE2E1;DYNLL1;TUFM;RBX1;VAMP8;RRAGA;COX7A2L;TUBB2B;MORF4L2;NDUFS5;SNRPG;NHP2;UQCRC2;UBE2V1;SNRPC;PPIA;PSMD10;BEX3;SF3B5;CSTB;SET;UQCRB;VPS26A;NEDD8;COX5B;HIGD1A;COX5A;GABARAP;MYL12B;CNN3;PSMB4;PSMB2;PSMB3;TDG;TCEAL1;SNRPB2;HNRNPA0;MDH1;CBX3;GOT2;TMA7;TBCB;TBCA;COX6C;HSPE1;EIF1;HNRNPK;ARPC3;ID3;CTNNB1;DYNLRB1;CALM2;TPT1;RNF187	77	0.238390092879257
Downregulation	TF_Perturbations_Followed_by_Expression	5	SOX17 OE HUMAN GSE10809 CREEDSID GENE 151 DOWN	80/349	1.31708841119647e-33	1.96557850678557e-32	6.59430455214982	499.254036116794	HSP90AB1;NDUFA12;EIF4A3;MRFAP1;PEBP1;HMGB3;IPO7;CKS1B;HK1;IRF2BPL;EEF1B2;NARS;TRMT112;FBL;HINT1;UCHL1;CHCHD2;PNP;ATIC;SALL2;SUMO1;C1QBP;UQCRFS1;PHGDH;SNRPD3;PRMT1;PGAM1;TALDO1;CACYBP;MIF;SRP9;NME1;NSA2;TUBB2B;VCAN;PSMA4;ARMCX2;PPA1;NCL;SNRPG;NHP2;GARS;SNRPF;PTMA;ISCU;SNRPB;SF3B5;BEX2;SET;BEX1;PCNA;PHB;COX5A;ADH5;UNG;LDHA;PCBP1;POLR2G;CCT7;CCT5;HSPA9;NPM1;MDH1;BOD1;GOT2;RFLNB;HSPE1;PAICS;MAD2L2;LSM7;EIF6;UBE2S;UQCRQ;APEX1;ANP32E;TOMM7;HNRNPC;TOMM5;NOP10;TOMM6	80	0.229226361031519
Downregulation	TF_Perturbations_Followed_by_Expression	5	TCF4 DELETION MOUSE GSE12505 CREEDSID GENE 2866 UP	87/413	1.58299405134861e-33	2.34451012908071e-32	5.94859318806854	449.273389908256	DAZAP2;MRFAP1;BRK1;COX6A1;SRP14;ACTG1;EEF1B2;TUBA1A;PNP;FTH1;SUMO2;MAGOH;EFHD2;UQCRFS1;SH3BGRL3;IER5;IER2;YWHAH;HIST1H1C;COX8A;GLRX5;TALDO1;DYNLL1;TENT5C;RHOA;VAMP8;SMDT1;TMEM256;PSMA4;PSMA2;MORF4L2;SUB1;PPDPF;TCP1;TXNIP;SNRPF;SNRNP25;PABPC1;SLC25A5;AURKAIP1;PTMA;PPIA;ISCU;OAT;PCNA;NDUFB6;RBM8A;SF3B6;DCTN3;NEDD8;COX7A2;COX5A;CRIP1;GABARAP;MYL12B;HSPD1;PSMB6;NT5C;LDHA;PSMB4;GNG10;PSMB5;MIEN1;GNG5;PCBP1;COX14;SCAND1;ATP6V1F;NDUFA9;COA3;NPM1;H3F3B;TAF13;H3F3A;NDUFA2;EEF2;HSPE1;NR2F6;PPP1CA;HIGD2A;SEM1;ARPC2;EIF3K;ARPC3;NACA;FAU;NOP10	87	0.210653753026634
Downregulation	TF_Perturbations_Followed_by_Expression	5	AIRE MUT MOUSE GSE12073 CREEDSID GENE 1172 DOWN	65/229	2.25215487386113e-33	3.31049832962294e-32	8.68368990758274	652.782673688856	HSP90AB1;MRFAP1;PEBP1;HMGB3;FBL;TUBA1B;MAP1LC3A;TUBA1A;SUMO1;FTH1;STMN1;CFL1;RACK1;NEFL;GLUL;HMGN1;EIF5A;HSP90AA1;GPX1;AKR1A1;NME2;LOR;NME1;EEF1A1;EEF1G;TUBB2B;PCP4;ARMCX2;PPA1;MORF4L2;DDIT4;TCP1;UQCRC2;PABPC1;SLC25A5;PTMA;PPIA;SLC25A4;SET;BEX1;PCNA;NREP;OAZ1;HSPD1;GNG10;LDHA;PSMB4;PSMB5;PRDX1;TDG;CCT7;CCT5;HNRNPA0;HSPA8;NPM1;TAF13;DSTN;KRT10;HSPE1;PAICS;NR2F6;CCT6A;ARPC2;APEX1;CALM2	65	0.283842794759825
Downregulation	TF_Perturbations_Followed_by_Expression	5	NFIA DEFICIENCY MOUSE GSE4623 CREEDSID GENE 667 UP	65/230	3.00474744131089e-33	4.38379197594238e-32	8.63060500719829	646.303844604173	HMGB3;DBI;PARK7;PTMS;ACTG1;HK1;UBL5;TUBA1C;HINT1;UCHL1;TUBA1B;TUBA1A;SNRPD2;TRIM28;SEC61G;TMSB4X;STMN1;RACK1;WDR6;BANF1;TMSB10;SOX4;HMGN1;PRMT1;HSBP1;AKR1A1;DYNLL1;EEF1A1;EID1;PSMA6;TUBB2A;MORF4L2;NCL;SNRPG;DCX;HAP1;PABPC1;PTMA;NDUFB6;SNU13;CNN3;PSMB6;LDHA;SH3BGRL;GNG5;PSMB3;PCBP1;S100A13;NDN;SNCA;BTF3;NPM1;PPP1R14B;MARCKSL1;PDHA1;H3F3B;DSTN;MARCKS;FABP5;ARPC2;ARPC3;PKIA;CTNNB1;CALM3;TPT1	65	0.282608695652174
Downregulation	TF_Perturbations_Followed_by_Expression	5	NFE2L2 KNOCKOUT FEMALE MOUSE GSE867 CREEDSID GENE 1363 UP	85/399	3.78044303597358e-33	5.47464158172471e-32	6.02349056675053	449.686500392121	COL18A1;HSP90AB1;UBXN1;GLDC;MRFAP1;DBI;PTMS;ACTG1;HK1;GCSH;UBL5;TUBA1C;TUBA1B;HINT1;TUBA1A;PNP;SNRPD2;RACK1;ELOB;HMGN1;TPI1;HMGCS1;NDUFC1;SDHC;DYNLL1;PSMA5;PSMA6;TUBB2A;PSMA4;PSMA2;PPA1;NDUFS6;NDUFS5;PPDPF;RBP1;SUCLG2;FKBP4;PTMA;PPIA;NDUFB9;CEBPA;UQCRB;NDUFB10;HPGD;POMP;TIMM13;COX7A2;NDRG2;GABARAP;PSMA7;CNN3;HSPD1;PRDX3;PSMB6;LDHA;PSMB4;CYB5R3;PSMB3;DDT;PRDX1;PCBP1;PGK1;CCT7;NDUFV1;NDUFA9;HSPA9;HSPA8;NPM1;H3F3B;H3F3A;NDUFA2;CHCHD10;EEF2;HSPE1;SOD1;QDPR;SEM1;FABP5;TOMM7;CTNNB1;HDGF;CDO1;NIT2;CALM2;TPT1	85	0.213032581453634
Downregulation	TF_Perturbations_Followed_by_Expression	5	ARX KO MOUSE GSE12609 CREEDSID GENE 27 UP	63/216	3.88315834250426e-33	5.58204011734987e-32	9.00598435906154	672.104537857598	COX4I1;DBI;SRP14;LMNB1;HINT1;MAP1LC3B;TUBA1B;CHCHD2;TUBA1A;FTH1;ENC1;SUMO2;HIST3H2BA;PHLDA1;TSC22D1;PRMT1;HSBP1;ETV1;DYNLL2;COX6B1;EEF1A1;TUBB2A;PSMA2;SUB1;RBP1;CHMP4B;FAM32A;HAP1;SLC25A4;PFDN6;BEX3;BEX2;BEX1;NDUFB6;GSTP1;COX5B;COX5A;PSMB6;PRDX2;PSMB7;GNG10;PSMB4;NDN;ATP6V0E2;TCEAL9;ATP6V1F;HSPA8;NDUFA8;FEM1B;H3F3A;TMA7;TBCB;TBCA;UBE2S;NACA;PKIA;GLOD4;FXYD6;DYNLRB1;EIF3F;CALM2;TPT1;GSTM5	63	0.291666666666667
Downregulation	TF_Perturbations_Followed_by_Expression	5	HIF1A MUT MOUSE GSE1321 CREEDSID GENE 791 UP	89/438	5.10120485772284e-33	7.27945656704245e-32	5.69086202362616	423.148776639296	ACAA2;CCNI;BRK1;PARK7;TXNDC17;NUDT4;HK1;NARS;UBL5;PNP;SNRPD2;FAM162A;SEC61G;NUDT19;TIMM17B;ELOB;HMGN1;YWHAH;ACTR2;HMGCS1;PRMT1;TALDO1;VAMP8;PSMA5;PSMA6;NSA2;SMDT1;COX7A2L;TUBB2A;PSMA2;PPA1;NDUFS6;MORF4L2;NDUFS5;DDIT4;CHMP4B;GARS;UQCRC2;HIST1H2BC;MTPN;CSTB;UQCRB;SDC4;SF3B6;DCTN3;COX7A2;UQCR10;NDRG2;HSD17B10;ADH5;PSMA7;CNN3;PRDX3;PSMB6;PSMB7;CYB5R3;PSMB5;PSMB3;PCBP1;EIF4EBP1;PGK1;ROMO1;CCT5;BTF3;NDUFA9;HSPA9;COA3;JUND;PDHA1;NDUFA5;CAVIN3;NDUFA2;DSTN;CHCHD10;TBCA;COX6C;HSPE1;ATOX1;SOD1;QDPR;HNRNPK;EIF6;ARPC2;EIF3K;NACA;NDUFAB1;TOMM7;NOP10;SPG21	89	0.203196347031963
Downregulation	TF_Perturbations_Followed_by_Expression	5	SOX7 OE HUMAN GSE10809 CREEDSID GENE 150 DOWN	79/349	8.67061547359001e-33	1.22833719209192e-31	6.47977140862889	478.371510687735	IFITM1;POP7;EIF4A3;MRFAP1;PEBP1;PARK7;IPO7;LMNB1;HK1;IRF2BPL;EEF1B2;NARS;TRMT112;FBL;HINT1;UCHL1;PNP;SNRPD2;C1QBP;UQCRFS1;PHGDH;SNRPD3;IER2;HSP90AA1;GPX1;GSTO1;EIF1AX;TALDO1;MIF;PSMA6;TUBB2B;TUBB2A;PPA1;EEF1D;NDUFS5;DDIT4;SNRPG;NHP2;GARS;EZR;ALDOA;ISCU;CEBPB;OAT;PCNA;COX7A2;COX5A;CNN3;PDLIM1;GNG10;LDHA;PSMB3;EIF4EBP1;POLR2G;SNRPB2;CCT7;HSPA9;NPM1;NIFK;GOT2;RFLNB;HSPA2;HSPE1;PRDX6;PAICS;SOD1;CCT6A;LSM7;EIF6;FABP5;APEX1;ANP32E;TOMM7;ID3;EIF3H;FAU;TOMM5;NOP10;TOMM6	79	0.226361031518625
Downregulation	TF_Perturbations_Followed_by_Expression	5	ZFP42 KD MOUSE GSE9978 CREEDSID GENE 1335 UP	76/323	8.85747140266065e-33	1.23688261372868e-31	6.79848320693391	501.755572363296	NDUFA12;COX4I1;EIF4A3;MRFAP1;DPY30;HSPB1;COX6A1;LMNB1;GCSH;FBL;SNRPD2;CLP1;SEC61G;C1QBP;STMN1;SNRPD3;YWHAH;ABT1;HSP90AA1;PRMT1;NME2;DNTTIP2;CACYBP;NME1;COX6B1;SAP30;PSMA5;EID2;PPA1;PSMA2;TCP1;GARS;NAA38;PFN1;SLC25A5;PPIA;SLC25A4;SF3B5;SET;PCNA;RAB5C;RBM8A;UQCRB;POMP;CSTF2T;SNU13;AK4;UQCR10;TIMM10;OAZ1;COX5A;PSMA7;PSMB7;SOCS3;HNRNPA1;CCT5;HSPA9;NDUFA8;PDHA1;MDH1;NIFK;SMARCA5;TBCA;COX6C;SOD2;LSM3;QDPR;NUDT21;HNRNPK;ARPC2;NACA;FAU;CALM2;TOMM5;NOP10;RNF187	76	0.235294117647059
Downregulation	TF_Perturbations_Followed_by_Expression	5	DLX4 OE HUMAN GSE21657 CREEDSID GENE 2160 DOWN	76/323	8.85747140266065e-33	1.23688261372868e-31	6.79848320693391	501.755572363296	CCNI;COX4I1;CLTA;HSPB1;CIB1;SRP14;MEA1;UXT;EEF1B2;NARS;MAP1LC3B;CHCHD2;ATIC;CFL1;GLUL;TMSB10;SOX4;COX8A;EIF5A;HSP90AA1;TPI1;HSBP1;DNTTIP2;EDF1;NDUFC1;MIF;DYNLL1;TUFM;CARHSP1;PSMA4;PSMA2;SUB1;NDUFS5;TAX1BP3;UBE2V1;PFN1;ARF6;CSTB;CRABP2;NDUFB4;NDUFB2;NEDD8;UQCR10;PHB;GABARAP;PSMA7;MYL12B;HSPD1;PRDX2;PSMB7;LDHA;SH3BGRL;PSMB4;PSMB5;GNG5;PRDX1;PGK1;SNRPB2;S100A11;S100A10;VAT1;JUND;DSTN;TBCA;COX6C;HSPE1;SOD1;NFKBIA;NACA;NDUFAB1;ID3;EIF3H;HDGF;FAU;CALM1;CALM2	76	0.235294117647059
Downregulation	TF_Perturbations_Followed_by_Expression	5	SOX2 KD MOUSE GSE39771 CREEDSID GENE 1757 DOWN	71/282	1.09465725530052e-32	1.51776945681739e-31	7.40559208525276	544.99441867398	IFITM1;HSP90AB1;COX4I1;DPY30;LMNB1;NARS;TRMT112;FBL;TUBA1B;CHCHD2;PNP;SNRPD2;TRIM28;STMN1;SUMO2;BANF1;GLUL;IER2;NUDC;PGAM1;CACYBP;MIF;RPP25L;SAP30;PSMA4;PPA1;NDUFS6;SARNP;PPDPF;UQCRC1;SNRPG;LAP3;SNRPF;ALDOA;PTMA;PPIA;DCTPP1;PFDN6;BEX4;SF3B5;SET;ANP32A;MYRF;RBM8A;SNU13;NOC4L;TIMM10;PHB;ADH5;PSMB6;LDHA;DDT;LYAR;CCT5;NIFK;GADD45A;PBDC1;DSTN;CHCHD10;SOD2;PRDX6;LSM3;SOD1;QDPR;GSTA4;HNRNPF;APEX1;ANP32E;TOMM5;NOP10;TOMM6	71	0.25177304964539
Downregulation	TF_Perturbations_Followed_by_Expression	5	MYC KD HUMAN GSE22139 CREEDSID GENE 712 DOWN	75/316	1.25736313292297e-32	1.73108797525662e-31	6.87018723275917	504.64071452968	POP7;HSP90AB1;GLDC;COX7C;IPO7;TOMM22;EEF1B2;TRMT112;FBL;PNP;ATIC;SNRPD2;FAM162A;MYC;C1QBP;SNRPD3;EIF5A;IMP3;PRMT1;GLRX5;MIF;NME1;EEF1G;NSA2;PPA1;NCL;NDUFS5;TCP1;SNRPG;NHP2;CCDC86;SNRPF;SNRPC;PTMA;DCTPP1;SNRPB;ATP5MD;SF3B5;NDUFB9;AHCY;ANP32A;SNU13;TIMM10;PHB;HSPD1;LDHA;GRPEL1;PRDX1;CCT7;LYAR;CCT5;HSPA9;NPM1;TMA7;PA2G4;EEF2;HSPE1;PRDX6;PAICS;CCT6A;COPRS;LSM7;EIF6;FABP5;UBE2S;NACA;EIF3I;NDUFAB1;TOMM7;HNRNPC;FAU;TOMM5;NOP10;TOMM6;EIF3B	75	0.237341772151899
Downregulation	TF_Perturbations_Followed_by_Expression	5	ZNF217 SIRNA MCF7 HUMAN GSE58326 RNASEQ DOWN	82/378	1.3517982212432e-32	1.84808777799333e-31	6.14829723340362	451.169965407176	COL18A1;HSP90AB1;COX4I1;HMGB3;BRK1;CELSR2;LMNB1;EEF1B2;TRMT112;TUBA1C;TUBA1B;ATIC;TRIM28;STMN1;SUMO2;BANF1;AP2M1;EIF5A;ACTR2;HSP90AA1;TPI1;NUP210;PRMT1;NME2;CACYBP;GFRA1;EDF1;SDHA;DYNLL2;YWHAZ;SRP9;TUFM;EID1;TUBB2A;PSMA4;EEF1D;NCL;TCP1;SELENOW;MCM4;UQCRC2;PFN1;EZR;FKBP4;SLC25A5;PTMA;SET;PCNA;ATXN7L3B;PHB;HSPD1;PPM1G;PRDX2;PSMB7;SLC9A3R1;PSMB4;NT5DC2;CCT7;HNRNPA1;CCT5;HSPA9;HSPA8;NPM1;CBX3;PA2G4;COX6C;TUBB4B;BMP7;AIF1L;PPP1CA;CCT6A;HNRNPK;SLC25A39;ARPC3;NACA;HNRNPF;EIF3I;GNB1;HDGF;HNRNPC;CALM1;EIF3B	82	0.216931216931217
Downregulation	TF_Perturbations_Followed_by_Expression	5	JUN DOMNEG MOUSE GSE6850 CREEDSID GENE 1505 DOWN	77/334	1.49211253418915e-32	2.02575000301374e-31	6.62418212494342	485.436825639845	HSP90AB1;GLDC;PEBP1;PARK7;COX6A1;ACTG1;EEF1B2;HINT1;TUBA1B;CHCHD2;PNP;SNRPD2;C1QBP;TMSB4X;CFL1;SUMO2;RACK1;ME1;GLUL;TGM2;HIST1H1C;HSP90AA1;HMGCS1;GSTO1;SERPINF1;PGAM1;EDF1;VAMP8;PSMA6;PPA1;PSMA2;ETHE1;MORF4L2;TCP1;NHP2;NAA38;PABPC1;PFN1;ALDOA;PTMA;HIST1H2BC;ATP5MD;ANAPC13;NDUFB9;OAT;PCNA;COX5B;HSPD1;RIDA;GNG5;PCBP1;PGK1;CCT5;TCEAL9;HSPA8;NDUFA8;NPM1;GSTM1;H3F3B;H3F3A;TMA7;CHCHD10;TBCB;PAICS;PPP1CA;CCT6A;QDPR;SEM1;NFKBIA;FABP5;EIF3K;NACA;HNRNPF;EIF3I;FAU;EIF3F;NOP10	77	0.230538922155689
Downregulation	TF_Perturbations_Followed_by_Expression	5	EP400 SHRNA MKL1 HUMAN GSE69876 RNASEQ DOWN	78/343	1.5766406214408e-32	2.12574649304604e-31	6.51252386237514	476.895362990915	HSP90AB1;HSPB1;ACTG1;LMNB1;HINT1;TUBA1B;TUBA1A;KIF5C;STMN1;CFL1;SUMO2;PHGDH;TMSB10;SOX4;HMGN1;EIF5A;HES6;ACTR2;HSP90AA1;TPI1;NUP210;HSBP1;NME2;YWHAZ;SRP9;EEF1A1;MYCL;PCP4;TUBB2A;MORF4L2;NCL;NDUFS5;TCP1;MCM4;PFN1;ALDOA;FKBP4;PTMA;PPIA;SNRPB;BEX3;SET;ANP32A;ATXN7L3B;HSPD1;PRDX2;CYB5R3;PRDX1;PGK1;H1FX;CKB;MSC;HNRNPA1;CCT5;HNRNPA0;HSPA9;HSPA8;PPP1R14B;MARCKSL1;H3F3B;H3F3A;DSTN;PA2G4;HSPA2;TUBB4B;PAICS;BMP7;CCT6A;MARCKS;HNRNPK;EIF5;APEX1;GNAS;CALM3;HDGF;UBA1;HNRNPC;CALM1	78	0.227405247813411
Downregulation	TF_Perturbations_Followed_by_Expression	5	SRF MUT MOUSE GSE1948 CREEDSID GENE 1397 DOWN	56/172	2.25074973846704e-32	3.01384639637197e-31	10.4944637772857	764.746893149159	HSP90AB1;DPY30;COX7C;ACTG1;HK1;TUBA1C;TUBA1B;TUBA1A;TMSB4X;CFL1;RACK1;PHGDH;TMSB10;HMGN1;HSP90AA1;TPI1;CACYBP;EEF1A1;PSMA4;NDUFS6;NCL;CDC37;SNRPG;NHP2;FKBP4;PFN1;PPIA;DCTPP1;SLC25A4;BEX4;ATP5MD;SET;BEX1;NDUFB7;MYL12A;MYL12B;LDHA;GNG5;NT5DC2;EIF4EBP1;PGK1;CKB;S100A11;MARCKSL1;JUND;H3F3A;DSTN;CHCHD10;HSPE1;PRDX6;NUDT21;PFKL;GNAS;HDGF;NOP10;TPT1	56	0.325581395348837
Downregulation	TF_Perturbations_Followed_by_Expression	5	GLI1 SIRNA HCT116 HUMAN GSE57871 4HR RNASEQ UP	84/399	2.27470387743667e-32	3.0252014152304e-31	5.92638230647709	431.80138914849	CITED2;MRFAP1;CLTA;PEBP1;HSPB1;GHITM;PARK7;SRP14;COX7C;EEF1B2;FBL;CHCHD2;GUK1;TMSB4X;FTH1;CFL1;RACK1;COTL1;ELOB;TMSB10;AP2M1;DUSP5;ACTR2;TSPYL1;GSTO1;HSBP1;NCOA4;NME2;TALDO1;DYNLL2;RHOA;RHOB;TUFM;EEF1G;EID1;PPA1;EEF1D;GARS;HNRNPH2;UQCRC2;FKBP4;PFN1;ALDOA;PPIA;MTPN;UQCRB;SDC4;SF3B6;GSTP1;TWF1;PHB;OAZ1;ADH5;MYL12B;CNN3;DNAJB1;LDHA;CYB5R3;DDT;PRDX1;PGK1;S100A11;HNRNPA0;MDH1;CAVIN1;DSTN;PA2G4;TUBB4B;EEF2;COX6C;SOD1;ADI1;NACA;APEX1;CCNG1;GNAS;EIF3H;CTNNB1;CALM3;UBA1;FAU;CALM1;CALM2;TPT1	84	0.210526315789474
Downregulation	TF_Perturbations_Followed_by_Expression	5	SOX2 KD MOUSE GSE39771 CREEDSID GENE 1757 UP	67/254	3.14943268824664e-32	4.16023034156904e-31	7.85863347556317	570.029913481786	COL18A1;CITED2;YWHAB;GDI2;HSPB1;COX6A1;ACTG1;CKS1B;EEF1B2;MAP1LC3B;TUBA1A;FTH1;CEP170B;EFHD2;SH3BGRL3;TMSB10;AP2M1;YWHAH;ACTR2;FGFBP1;TSC22D1;HMGCS1;GLRX5;AKR1A1;NME2;DUSP9;RHOA;RHOB;EEF1A1;COL4A2;CHMP4B;TAX1BP3;SLC25A4;BEX3;CSTB;CEBPB;BEX1;UQCRB;PDGFA;COX5B;CRIP1;MYL12A;PDGFC;UBC;AP2S1;HMOX1;FAM43A;CKB;S100A11;TCEAL9;ATP6V1F;HSPA8;JUND;H3F3B;FEM1B;TMA7;EEF2;PAICS;PPP1CA;HNRNPK;ARPC2;ARPC3;CCNG1;FXYD6;CALM1;CALM2;TPT1	67	0.263779527559055
Downregulation	TF_Perturbations_Followed_by_Expression	5	MYC OE U2OS HUMAN GSE59819 RNASEQ DOWN	82/383	3.65534805127083e-32	4.76413696015631e-31	6.0445559718197	437.54444223127	HSP90AB1;GDI2;GHITM;COX7C;ACTG1;EEF1B2;FBL;HINT1;CHCHD2;FTH1;CFL1;RACK1;COTL1;TMSB10;EIF5A;HSP90AA1;TPI1;HMGCS1;PRMT1;NME2;DNTTIP2;TRAF1;RHOA;RHOB;PSMA5;EEF1A1;EEF1G;PSMA6;TUBB2B;PSMA4;PPA1;PSMA2;EEF1D;SUB1;CDC37;NCL;NDUFS5;DDIT4;TCP1;SNRPG;NHP2;PABPC1;ALDOA;FKBP4;SLC25A5;PTMA;PPIA;NDUFB9;AHCY;GSTP1;PHB;OAZ1;HSPD1;LDHA;PRDX1;UBC;PGK1;CCT7;NDUFV1;CCT5;S100A10;HSPA8;NPM1;PPP1R14B;CAVIN1;DSTN;PA2G4;EEF2;HSPE1;SOD2;PAICS;SOD1;CCT6A;DRAP1;SLC25A39;UQCRQ;EIF3I;HDGF;HNRNPC;FAU;TOMM5;EIF3B	82	0.214099216710183
Downregulation	TF_Perturbations_Followed_by_Expression	5	MYC OE U2OS HUMAN GSE66789 RNASEQ DOWN	82/383	3.65534805127083e-32	4.76413696015631e-31	6.0445559718197	437.54444223127	HSP90AB1;GDI2;GHITM;COX7C;ACTG1;EEF1B2;FBL;HINT1;CHCHD2;FTH1;CFL1;RACK1;COTL1;TMSB10;EIF5A;HSP90AA1;TPI1;HMGCS1;PRMT1;NME2;DNTTIP2;TRAF1;RHOA;RHOB;PSMA5;EEF1A1;EEF1G;PSMA6;TUBB2B;PSMA4;PPA1;PSMA2;EEF1D;SUB1;CDC37;NCL;NDUFS5;DDIT4;TCP1;SNRPG;NHP2;PABPC1;ALDOA;FKBP4;SLC25A5;PTMA;PPIA;NDUFB9;AHCY;GSTP1;PHB;OAZ1;HSPD1;LDHA;PRDX1;UBC;PGK1;CCT7;NDUFV1;CCT5;S100A10;HSPA8;NPM1;PPP1R14B;CAVIN1;DSTN;PA2G4;EEF2;HSPE1;SOD2;PAICS;SOD1;CCT6A;DRAP1;SLC25A39;UQCRQ;EIF3I;HDGF;HNRNPC;FAU;TOMM5;EIF3B	82	0.214099216710183
Downregulation	TF_Perturbations_Followed_by_Expression	5	TP53 MUTATION HUMAN GSE27157 CREEDSID GENE 3046 DOWN	90/460	4.66409586356668e-32	6.0386141809754e-31	5.42856221376508	391.631835357132	HSP90AB1;YWHAB;GDI2;CLTA;HSPB1;DBI;SRP14;EEF1B2;FBL;CHCHD2;ATIC;TUBA1A;MYC;TMSB4X;RACK1;UQCRFS1;SEPHS2;HMGN1;CXADR;TSC22D1;NCOA4;UBE2E1;DYNLL1;YWHAZ;SRP9;RHOA;COX6B1;VAMP8;EEF1G;EID1;VCAN;PSMA4;COL4A2;PPA1;EEF1D;PALLD;PPDPF;STRAP;CHMP4B;UQCRC2;PABPC1;UBE2V1;PFN1;PTMA;ISCU;SNRPB;NDUFB9;CEBPA;CEBPB;OAT;AHCY;PCNA;SF3B6;POMP;OAZ1;COX5A;PSMA7;MYL12B;HSPD1;PRDX5;PSMB4;GNG10;SH3BGRL;PCBP1;SNRPB2;HNRNPA1;POLR2J;S100A11;NPM1;CBX3;IRF2BP2;DSTN;SULF1;EEF2;COX6C;HSPE1;SOD1;HNRNPK;ARPC2;EIF3K;ARPC3;NACA;PPP1R1B;GNB1;TOMM7;GNAS;EIF3H;VIM;CALM2;TOMM6	90	0.195652173913043
Downregulation	TF_Perturbations_Followed_by_Expression	5	HNF1B OE HUMAN GSE3308 CREEDSID GENE 280 UP	76/334	9.86657988333345e-32	1.26902392578401e-30	6.50482221494341	464.402478180828	MOXD1;HSP90AB1;HMGB3;GHITM;COX6A1;EEF1B2;NARS;HINT1;UCHL1;MAP1LC3B;ATIC;SNRPD2;TRIM28;HEY1;C1QBP;TMSB4X;CHMP1B;SUMO2;NEFL;SNRPD3;TMSB10;GSTO1;CACYBP;DYNLL1;RHOA;NME1;RHOB;PSMA5;PSMA4;NDUFS6;SUB1;STRAP;UQCRC2;SNRPF;SNRPC;SF3B5;NDUFB6;DCTN3;NDUFB2;GLRX;UQCR10;OAZ1;GABARAP;PSMA7;ACAT2;MYL12B;HSPD1;PDLIM1;GNG10;PSMB4;PSMB3;PRDX1;UBC;POLR2G;SNRPB2;POLR2J;COA3;GOT1;COX6C;TUBB4B;EEF2;HSPE1;GTF2H5;SOD1;HNRNPK;GSTA4;UBE2S;HNRNPF;CCNG1;TOMM7;CTNNB1;EIF3H;HNRNPC;FAU;DYNLRB1;VIM	76	0.227544910179641
Downregulation	TF_Perturbations_Followed_by_Expression	5	HOXA11 SIRNA MCF7 HUMAN GSE79586 RNASEQ UP	95/515	1.12303151638184e-31	1.4349847153768e-30	5.06471159892528	360.932144969489	IFITM1;HSP90AB1;COX4I1;MRFAP1;HMGB3;HSPB1;ACTG1;LMNB1;TRMT112;TUBA1C;TUBA1B;HINT1;TRIM28;TMSB4X;FTH1;STMN1;CFL1;BANF1;IER5;TMSB10;AP2M1;HIST1H1C;EIF5A;COX8A;TPI1;NUP210;EDF1;DYNLL1;SDHA;TENT5C;RHOB;EEF1D;MORF4L2;NCL;PPDPF;PSME1;TXNIP;MCM4;LAP3;FKBP4;SLC25A5;PFN1;EZR;ALDOA;PTMA;PPIA;ARF6;SNRPB;SET;PCNA;CRABP2;ANP32A;RBM8A;NDUFB4;ATXN7L3B;OAZ1;MYL12A;PPM1G;MYL12B;HSPD1;SLC9A3R1;DNAJB1;PSMB4;PSMB5;PCBP1;LMNA;UBC;H1FX;HNRNPA1;CCT7;S100A11;CCT5;S100A10;HSPA9;HSPA8;NPM1;H3F3B;H3F3A;TUBB4B;EEF2;COX6C;EIF1;PPP1CA;CCT6A;PFKL;EIF5;UBE2S;HNRNPF;GNAS;CALM3;UBA1;HNRNPC;FAU;CALM2;EIF3B	95	0.184466019417476
Downregulation	TF_Perturbations_Followed_by_Expression	5	EZH2 SHRNA PROE HUMAN GSE59089 RNASEQ DOWN	66/251	1.13610736124464e-31	1.44226616313849e-30	7.8167805856901	556.965393645273	PNMT;HSP90AB1;PARK7;EEF1B2;TUBA1C;FBL;HINT1;TUBA1B;CHCHD2;TRIM28;MYC;C1QBP;STMN1;CFL1;BANF1;TMSB10;HMGN1;EIF5A;NUDC;HSP90AA1;TPI1;EIF1AX;NME2;CACYBP;TUFM;EEF1A1;EEF1G;TUBB2A;NCL;TCP1;PABPC1;PFN1;FKBP4;SNRPC;PTMA;PPIA;SNRPB;SET;GSTP1;PHB;HSPD1;PPM1G;LDHA;PRDX1;CCT7;HNRNPA1;CCT5;HSPA9;HSPA8;NPM1;GSTM1;CBX3;PA2G4;TUBB4B;HSPE1;PAICS;SOD1;CCT6A;HNRNPK;EIF3I;CALM3;HNRNPC;FAU;CALM2;GSTM5;TOMM6	66	0.262948207171315
Downregulation	TF_Perturbations_Followed_by_Expression	5	TOX4 SIRNA HCT116 HUMAN GSE56788 RNASEQ UP	88/446	1.20955420682405e-31	1.52559901570388e-30	5.47629688747007	389.856951204411	DAZAP2;HSP90AB1;BRK1;PEBP1;GHITM;PTMS;LMNB1;MAP1LC3B;TUBA1A;FTH1;STMN1;CFL1;SUMO2;PHLDA1;TMSB10;AP2M1;SOX4;HMGN1;YWHAH;DUSP4;EIF5A;ACTR2;HSP90AA1;TPI1;HMGCS1;TSC22D1;HSBP1;EIF1AX;CACYBP;YWHAZ;SRP9;RHOA;TUFM;VCAN;TUBB2A;PSMA4;MORF4L2;TCP1;FSCN1;FKBP4;PFN1;ALDOA;MET;PPIA;PCNA;TWF1;OAZ1;GABARAP;MYL12A;MYL12B;HSPD1;PRDX3;LDHA;CYB5R3;PRDX1;PCBP1;UBC;AP2S1;PGK1;H1FX;CCT7;S100A11;CCT5;MARCKSL1;H3F3B;MDH1;CBX3;H3F3A;GOT2;DSTN;HSPE1;PPP1CA;SOD1;CCT6A;HNRNPK;EIF5;ARPC2;GNB1;ANP32E;GNAS;CTNNB1;CALM3;HDGF;UBA1;HNRNPC;CALM1;CALM2;TPT1	88	0.197309417040359
Downregulation	TF_Perturbations_Followed_by_Expression	5	SRF MUT MOUSE GSE3181 CREEDSID GENE 851 UP	70/284	1.30617793167234e-31	1.63690888232014e-30	7.18939938566107	511.259993027358	UBXN1;HSP90AB1;CITED2;COX4I1;PEBP1;DBI;COX6A1;CHCHD2;MAP1LC3A;FTH1;STMN1;CFL1;SUMO2;HIST1H1C;COX8A;EIF5A;FGFBP1;HSP90AA1;GPX1;PGAM1;GLRX5;AKR1A1;EDF1;RHOB;COX6B1;EEF1A1;TUBB2B;PCP4;PSME1;TAX1BP3;NAA38;SLC25A5;PTMA;PPIA;ISCU;HIST1H2BC;BEX3;RAB5C;UQCRB;NEDD8;COX7A2;UQCR10;OAZ1;GABARAP;SEL1L3;PRDX5;GRPEL1;GNG5;PCBP1;PRDX1;UBC;TNNI1;COX14;S100A11;TCEAL9;TIMM8B;MDH1;TMA7;CHCHD10;PRDX6;LSM3;PPP1CA;HIGD2A;SEM1;PPP1R1A;ARPC3;CCNG1;FAU;VIM;TOMM6	70	0.246478873239437
Downregulation	TF_Perturbations_Followed_by_Expression	5	NR2F2 KD HUMAN GSE47438 CREEDSID GENE 2214 UP	75/327	1.43915788285835e-31	1.7920723955338e-30	6.56646011276726	466.324255003172	DAZAP2;HSP90AB1;YWHAB;MRFAP1;PEBP1;COX6A1;TXNDC17;PTMS;ACTG1;TRMT112;TUBA1C;TUBA1A;GUK1;C1QBP;TMSB10;COX8A;EIF5A;TPI1;GSTO1;PGAM1;EDF1;MIF;DYNLL1;RHOA;TUFM;EEF1G;TUBB2B;MORF4L2;NCL;NDUFS5;DDIT4;UQCRC1;SNRPG;FSCN1;RBM20;HOXB8;ALDOA;GSTP1;NREP;OAZ1;COX5A;LAGE3;MYL12A;PSMB6;PRDX5;LDHA;PSMB4;PSMB5;PSMB2;PCBP1;HMOX1;POLR2F;CCT7;HSPA8;PPP1R14B;MARCKSL1;JUND;H3F3A;CHCHD10;KRT10;EEF2;PPP1CA;LSM7;MARCKS;SLC25A39;ARL2BP;APEX1;NDUFAB1;GNB1;GNAS;ID3;HDGF;UBA1;FAU;EIF3F	75	0.229357798165138
Downregulation	TF_Perturbations_Followed_by_Expression	5	DDIT3 KO MOUSE GSE2082 CREEDSID GENE 1388 DOWN	67/260	1.47720703315517e-31	1.82780996823946e-30	7.61190446101352	540.368981359874	EIF4A3;CLTA;GHITM;PARK7;COX7C;CKS1B;FBL;HINT1;SNRPD2;MYC;FTH1;RACK1;HMGN1;HSP90AA1;TPI1;IMP3;GSTO1;PRMT1;PGAM1;DNTTIP2;PSMA5;NSA2;PSMA4;PPA1;EEF1D;NCL;NHP2;PABPC1;PPIA;PPP1R15A;OAT;AHCY;SF3B6;GSTP1;POMP;SNU13;UQCR10;ADH5;PSMA7;LDHA;PSMB3;PRDX1;UBC;HMOX1;POLR2F;POLR2G;CCT7;BTF3;HSPA9;HSPA8;NPM1;PPP1R14B;GADD45A;DSTN;CHCHD10;HSPE1;HIGD2A;LSM7;EIF5;SLC25A39;EIF6;UBE2S;UQCRQ;TCEA1;DYNLRB1;TOMM5;NOP10	67	0.257692307692308
Downregulation	TF_Perturbations_Followed_by_Expression	5	FOXP1 KD HUMAN GSE51382 CREEDSID GENE 1435 UP	64/237	1.77886739714244e-31	2.18722374931664e-30	8.09205737529437	572.951333341119	HSP90AB1;NDUFA12;YWHAB;MRFAP1;PEBP1;GHITM;COX6A1;CKS1B;IRF2BPL;EEF1B2;NARS;UBL5;TUBA1B;SNRPD2;TMSB4X;SMCO4;HSP90AA1;GLRX5;TALDO1;CACYBP;DYNLL1;SRP9;NME1;EEF1A1;NSA2;PSMA4;BOLA2;SNRPG;NHP2;GARS;NAA38;EZR;SNRPB;ATP5MD;CSTB;NDUFB9;SET;PCNA;UQCRB;CXCR4;COX7A2;OAZ1;PSMA7;HSPD1;PSMB6;LDHA;SH3BGRL;UBC;CCT7;H3F3B;GADD45A;TMA7;TBCA;COX6C;BMP7;CCT6A;LSM7;FABP5;NDUFAB1;TCEA1;EIF3H;FAU;CALM2;NOP10	64	0.270042194092827
Downregulation	TF_Perturbations_Followed_by_Expression	5	VDR KO MOUSE GSE2421 CREEDSID GENE 1153 DOWN	70/286	2.10056582695855e-31	2.56662886981498e-30	7.12207545540879	503.088675542982	COX4I1;PEBP1;COX6A1;ACTG1;HINT1;CHCHD2;ALDH2;FAM162A;SEC61G;C1QBP;CFL1;RACK1;TMSB10;TGM2;COX8A;ACTR2;TPI1;PGAM1;AKR1A1;NME2;TALDO1;NDUFC1;MIF;TENT5C;COX6B1;EEF1A1;SMDT1;PPA1;PPDPF;PABPC1;PFN1;ALDOA;SLC25A5;PTMA;PPIA;CSTB;CEBPB;PCNA;PDGFA;VPS26A;UQCR10;COX5B;COX5A;CRIP1;GABARAP;PSMB6;LDHA;PSMB5;PSMB3;UCP2;AP2S1;PGK1;HMOX1;CKB;ATP6V1F;NDUFA8;H3F3B;SEMA4D;GADD45A;CHCHD10;COX6C;EEF2;NR2F6;PPP1CA;CCT6A;HNRNPF;CTNNB1;FAU;SPG21;MSRB1	70	0.244755244755245
Downregulation	TF_Perturbations_Followed_by_Expression	5	GLI1 SIRNA HCT116 HUMAN GSE57871 8HR RNASEQ UP	83/402	2.37078678363379e-31	2.87881252298388e-30	5.7743280592087	407.187806745447	DAZAP2;CITED2;YWHAB;EIF4A3;MRFAP1;CLTA;PEBP1;SRP14;COX7C;PTMS;EEF1B2;TUBA1A;TRIM28;TMSB4X;FTH1;STMN1;CFL1;RACK1;EFHD2;COTL1;TMSB10;AP2M1;DUSP5;ACTR2;TSPYL1;NCOA4;DYNLL2;RHOA;RHOB;TUFM;EEF1G;EEF1D;NCL;TCP1;PABPC1;FKBP4;PFN1;ALDOA;PPIA;MTPN;AHCY;UQCRB;GSTP1;TWF1;ATXN7L3B;SNU13;PHB;MYL12B;CNN3;LDHA;CYB5R3;PRDX1;UBC;PGK1;H1FX;CCT7;S100A11;S100A10;HNRNPA0;JUND;MDH1;CAVIN1;SMARCA5;DSTN;TUBB4B;EEF2;PAICS;SOD1;EIF6;ARPC2;ADI1;APEX1;EIF3I;CCNG1;GNAS;EIF3H;CTNNB1;CALM3;UBA1;EIF3F;CALM1;CALM2;TPT1	83	0.206467661691542
Downregulation	TF_Perturbations_Followed_by_Expression	5	PCGF2 KD HUMAN GSE7578 CREEDSID GENE 130 DOWN	73/312	2.40178321879791e-31	2.89844826712958e-30	6.72788176857765	474.34208113068	DAZAP2;IFITM1;HSP90AB1;EIF4A3;GDI2;MRFAP1;DBI;PARK7;SRP14;COX7C;ACTG1;IRF2BPL;EEF1B2;TRMT112;CHCHD2;TUBA1A;SCP2;TMSB4X;UQCRFS1;BANF1;SNRPD3;IER2;HMGN1;COX8A;TMOD1;NCOA4;DYNLL1;SRP9;COX6B1;EID1;NSA2;PSMA4;ARMCX2;PPA1;SUB1;GAS1;LAP3;SLC25A5;BEX3;SF3B5;BEX2;BEX1;UQCRB;NEDD8;UQCR10;COX5B;GABARAP;CNN3;GNG10;PRDX5;PSMB3;PCBP1;NDN;HNRNPA1;MARCKSL1;MDH1;TMA7;KRT10;COX6C;SULF1;EEF2;CCT6A;EIF3K;UQCRQ;ARPC3;NACA;NDUFAB1;TOMM7;GNAS;ID3;EIF3H;FAU;TOMM6	73	0.233974358974359
Downregulation	TF_Perturbations_Followed_by_Expression	5	EGR1 KO MOUSE GSE16974 CREEDSID GENE 552 UP	66/254	2.4669223042793e-31	2.95879331586874e-30	7.6908229254085	542.027408141922	COX4I1;PEBP1;HMGB3;COX6A1;GCSH;TRMT112;TUBA1B;SNRPD2;TRIM28;GUK1;C1QBP;SUMO2;ME1;NEFL;UQCRFS1;TSC22D1;GLRX5;AKR1A1;NME2;RHOB;COX6B1;EEF1A1;PSMA2;NDUFS6;RBP1;TCP1;SELENOW;FSCN1;CHMP4B;GARS;PPIA;CGGBP1;SNRPB;ATP5MD;ANAPC13;NDUFB9;PCNA;NDUFB7;UQCRB;COX7A2;COX5B;MYL12B;LDHA;PSMB4;PSMB3;ROMO1;POLR2G;CKB;TCEAL9;HNRNPA0;NDUFA9;NDUFA8;NDUFA5;TMA7;CHCHD10;EIF1;HIGD2A;QDPR;NFKBIA;COL9A1;ANP32E;CTNNB1;FAU;EIF3F;GSTM5;RNF187	66	0.259842519685039
Downregulation	TF_Perturbations_Followed_by_Expression	5	NR2C2 KD HUMAN GSE16219 CREEDSID GENE 2628 UP	60/208	2.60531758114478e-31	3.10572918971832e-30	8.83858512890771	622.435997520215	COX4I1;HSPB1;MYL6B;COX6A1;COX7C;TXNDC17;ACTG1;UBL5;CHCHD2;TUBA1A;PCLO;SNRPD2;FTH1;TMSB4X;CFL1;ELOB;BANF1;TMSB10;COX8A;GSTO1;MIF;NME1;COX6B1;EEF1G;UQCRC1;PSME1;SELENOW;NHP2;PFN1;ATP5MD;BEX3;SF3B5;PCNA;DCTN3;NEDD8;COX7A2;UQCR10;COX5B;OAZ1;CRIP1;PRDX2;PSMB4;GNG5;MCRIP2;PSMB3;ROMO1;BCHE;TMA7;CHCHD10;COX6C;EEF2;PRDX6;ATOX1;PPP1CA;LSM7;EIF3K;UQCRQ;TOMM7;FAU;EIF3F	60	0.288461538461538
Downregulation	TF_Perturbations_Followed_by_Expression	5	PITX2 KO MOUSE GSE50399 CREEDSID GENE 3060 DOWN	73/313	2.99850962129617e-31	3.55277958159637e-30	6.69949317738791	470.853930302059	NDUFA12;MRFAP1;COX6A1;SRP14;FGF1;GCSH;FUNDC2;HINT1;MAP1LC3B;TUBA1B;TUBA1A;SCP2;SUMO1;HCFC1R1;CFL1;EFHD2;HMGN1;TGM2;COA5;EIF5A;HSDL2;TRIM63;TSC22D1;GSTO1;GLRX5;AKR1A1;NME2;UBALD2;PSMA5;PSMA6;COX7A2L;MORF4L2;TXNIP;CHMP4B;RBM20;SLC25A5;CGGBP1;HIST1H2BC;ATP5MD;ANAPC13;NDUFB10;NDUFB6;CSTF2T;NREP;OAZ1;COX5A;MYL12A;ADH5;GNG10;PSMB4;GNG5;PRDX1;UBC;PGK1;ROMO1;CCT5;HNRNPA0;NPM1;SLC16A1;MDH1;TMA7;DSTN;TBCA;SOD2;CCT6A;QDPR;SEM1;HNRNPK;PKIA;CCNG1;HRC;CTNNB1;EIF3F	73	0.233226837060703
Downregulation	TF_Perturbations_Followed_by_Expression	5	FOXD3 OE MOUSE GSE58960 CREEDSID GENE 1415 UP	65/247	3.15435037989842e-31	3.71491264620567e-30	7.81741433537494	549.027603791629	PEBP1;CKS1B;CHCHD2;TUBA1A;SNRPD2;FTH1;C1QBP;MAGOH;CFL1;NEFL;UQCRFS1;SOX4;HMGN1;EIF5A;PRMT1;GLRX5;AKR1A1;UBE2E1;DUSP9;DYNLL2;PSMA5;NDUFS6;MORF4L2;DDIT4;TXNIP;CHMP4B;DNAJC9;PFN1;AURKAIP1;DCTPP1;SNRPB;ATP5MD;BEX3;NEDD8;NREP;MYL12B;CNN3;TCEAL8;PRDX2;GNG5;PRDX1;TDG;PGK1;ROMO1;POLR2G;ATP6V1F;HNRNPA0;TIMM8B;H3F3B;NDUFA5;H3F3A;NDUFA2;TMA7;TBCA;SULF1;LSM3;KLHL9;PPP1R1A;FABP5;NACA;CCNG1;ID3;VIM;EIF3F;COPS9	65	0.263157894736842
Downregulation	TF_Perturbations_Followed_by_Expression	5	TAL1 OE HESC HUMAN GSE57395 RNASEQ UP	98/553	3.42954706305084e-31	4.0148290468649e-30	4.83110287303058	338.890801780964	GLDC;MRFAP1;PEBP1;ACTG1;EEF1B2;TRIM28;FTH1;CFL1;COTL1;TMSB10;AP2M1;PHLDA3;HMGN1;EIF1AX;TUFM;NCL;FSCN1;SELENOW;FKBP4;PFN1;EZR;PPIA;SNRPB;BEX3;SET;PHB;NREP;OAZ1;ADH5;SLC9A3R1;PRDX1;S100A10;HSPA9;HSPA8;H3F3A;GOT2;DSTN;PA2G4;EEF2;PAICS;HNRNPK;EIF5;ARPC2;HNRNPF;GNAS;ALPL;CALM3;UBA1;HNRNPC;CALM1;COL18A1;HSP90AB1;YWHAB;GDI2;LMNB1;TUBA1C;TUBA1B;UCHL1;TUBA1A;C1QBP;RACK1;EIF5A;HSP90AA1;GPX1;HMGCS1;DST;PRMT1;IL17RD;DYNLL2;YWHAZ;SRP9;EEF1G;TUBB2B;VCAN;TUBB2A;EEF1D;MCM4;PABPC1;SLC25A5;PTMA;AHCY;PCNA;GSTP1;PPM1G;HSPD1;PSMB5;NT5DC2;CCT7;CCT5;HNRNPA0;PPP1R14B;MARCKSL1;NPM1;TUBB4B;PPP1CA;APEX1;CTNNB1;TPT1	98	0.177215189873418
Downregulation	TF_Perturbations_Followed_by_Expression	5	MYC ACTIVATION MOUSE GSE4356 CREEDSID GENE 753 UP	77/349	3.56581867108894e-31	4.14950922736838e-30	6.253888159259	438.452245300787	HMGB3;DBI;CKS1B;TUBA1C;HINT1;TUBA1B;TUBA1A;SNRPD2;FTH1;SEC61G;STMN1;WDR6;ELOB;BANF1;SNRPD3;NANS;SEPHS2;TMSB10;YWHAH;BCKDHA;HMGCS1;IMP3;EIF1AX;EDF1;PSMA5;NSA2;PSMA2;NCL;UQCRC1;SNRPG;NHP2;NAA38;PABPC1;SNRNP25;PFDN6;VAMP3;HIST1H2BC;SF3B5;NDUFB9;CEBPB;AHCY;PCNA;SDC4;UQCRB;PSMD13;SF3B6;GSTP1;DCTN3;COX7A2;TOB1;PSMA7;PSMB7;DNAJB1;GRPEL1;PSMB2;PSMB3;PRDX1;NT5DC2;LMNA;EIF4EBP1;PGK1;H1FX;HARS;CCT5;BTF3;NDUFA9;NPM1;TBCA;LSM3;SEM1;NUDT21;UBE2S;GLOD4;CCNG1;NDUFAB1;CDO1;MSRB1	77	0.220630372492837
Downregulation	TF_Perturbations_Followed_by_Expression	5	STAT1 KO MOUSE GSE38375 CREEDSID GENE 2476 DOWN	66/256	4.10814211891381e-31	4.75231824998609e-30	7.60906093540115	532.384437147681	UBXN1;HSP90AB1;MRFAP1;COX6A1;TUBA1B;CHCHD2;TUBA1A;SNRPD2;SUMO1;MYC;SEC61G;MAGOH;STMN1;SUMO2;IER2;YWHAH;TSC22D1;NME2;TRAF1;SRP9;TUBB2A;PSMA4;PSMA2;SUB1;MORF4L2;TCP1;SDHAF1;PSME1;SELENOW;PFN1;SLC25A5;PTMA;PPIA;BEX3;PCNA;UQCRB;TIMM13;COX7A2;COX5B;CRIP1;GABARAP;PSMB4;PCBP1;COX14;CCT5;TCEAL9;ATP6V1F;HEXIM1;HSPA8;H3F3A;TMA7;PNRC1;EIF1;PPP1CA;HIGD2A;SOD1;NFKBIA;EIF5;ARPC2;NACA;HNRNPC;FAU;DYNLRB1;CALM2;NOP10;TPT1	66	0.2578125
Downregulation	TF_Perturbations_Followed_by_Expression	5	NFKB1 INACTIVATION HUMAN GSE20667 CREEDSID GENE 2575 DOWN	69/281	4.6186165867144e-31	5.31140907472156e-30	7.14597930898148	499.1469595989	IFITM1;NXT1;PEBP1;CIB1;PARK7;MEA1;COX7C;TOMM22;UXT;EEF1B2;TRMT112;CHCHD2;ATIC;SNRPD2;MYC;C1QBP;HMGN1;COX8A;HSP90AA1;TPI1;GPX1;GLRX5;NME1;COX6B1;EEF1A1;PPA1;NDUFS6;SUB1;BOLA2;PSME1;SELENOW;NHP2;TAX1BP3;SNRPF;SNRNP25;PPIA;DCTPP1;SF3B5;SET;GSTP1;COX7A2;UQCR10;COX5B;HSD17B10;GABARAP;UNG;SLC9A3R1;LDHA;GNG5;PGK1;COX14;HNRNPA0;TIMM8B;HSPA8;COX6C;HSPE1;MAD2L2;FABP5;ADI1;UQCRQ;ARPC3;APEX1;TOMM7;ID3;LAMTOR2;TOMM5;NOP10;TOMM6;COPS9	69	0.245551601423488
Downregulation	TF_Perturbations_Followed_by_Expression	5	DNMT1 KO MOUSE GSE31626 CREEDSID GENE 1236 DOWN	74/325	6.15670703423082e-31	7.03880833445687e-30	6.49744814652397	451.979359281758	DBI;IPO7;ACTG1;CKS1B;TUBA1B;CHCHD2;TUBA1A;SCP2;ALDH2;SEC61G;TMSB4X;STMN1;COTL1;HIST1H1E;SH3BGRL3;OSTF1;TMSB10;AP2M1;YWHAH;HSDL2;TPI1;NUP210;NME2;TALDO1;EDF1;NDUFC1;DYNLL1;COX6B1;RBX1;SMDT1;TUBB2A;EEF1D;SNRPG;PADI2;MCM4;DNAJC9;PFN1;ALDOA;PFDN6;CHMP5;CEBPB;PCNA;NDUFB7;PSMD13;TWF2;CXCR4;COX5A;CRIP1;UNG;GNG10;PRDX5;LDHA;MIEN1;PCBP1;PRDX1;PGK1;POLR2G;S100A10;VAT1;SIVA1;NDUFA5;NDUFA2;RFLNB;DSTN;HSPA2;THAP11;SOD1;COPRS;SEM1;LAMTOR2;UBA1;VIM;TOMM6;COPS9	74	0.227692307692308
Downregulation	TF_Perturbations_Followed_by_Expression	5	TCF3 KO MOUSE GSE27402 CREEDSID GENE 2169 UP	63/235	8.42744739790548e-31	9.57887189703791e-30	8.00309181341578	554.203255537839	PEBP1;COX6A1;ACTG1;EEF1B2;HINT1;TUBA1B;CHCHD2;TUBA1A;C1QBP;STMN1;SEPHS2;HMGN1;EIF5A;TPI1;GSTO1;PGAM1;NME2;MIF;NME1;COX6B1;EEF1A1;EID2;PPA1;EEF1D;TCP1;NHP2;MCM4;PABPC1;PTMA;DCTPP1;PFDN6;SNRPB;SET;AHCY;NDUFB10;GSTP1;TIMM13;SNU13;COX5B;OAZ1;ACAT2;UNG;PSMB4;PSMB3;PRDX1;ROMO1;SCAND1;S100A10;HSPA8;CBX3;NDUFA2;TMA7;EEF2;PAICS;SOD1;QDPR;APEX1;GLOD4;ANP32E;FAU;VIM;NOP10;RNF187	63	0.268085106382979
Downregulation	TF_Perturbations_Followed_by_Expression	5	ATF6 ACTIVATION HESC HUMAN GSE106847 RNASEQ DOWN	84/420	1.12923327825653e-30	1.27609887802978e-29	5.54976303317536	382.689536869609	HSP90AB1;GDI2;MRFAP1;PEBP1;HMGB3;COX7C;EEF1B2;NARS;TUBA1C;TUBA1B;UCHL1;SALL2;SUMO1;TRIM28;FTH1;STMN1;SUMO2;RACK1;PHGDH;HMGN1;EIF5A;HSP90AA1;TPI1;EIF1AX;PRMT1;YWHAZ;EEF1A1;EEF1G;TUBB2B;TUBB2A;MORF4L2;NCL;TCP1;MCM4;GARS;PABPC1;FKBP4;SLC25A5;ALDOA;PTMA;PPIA;BEX3;SET;ANP32A;GSTP1;OAZ1;ADH5;HSPD1;PRDX1;PCBP1;UBC;PGK1;CKB;HNRNPA1;CCT7;CCT5;HSPA9;HSPA8;MARCKSL1;NPM1;SLC16A1;H3F3B;MDH1;MYO10;H3F3A;SMARCA5;PA2G4;EEF2;HSPE1;PAICS;CCT6A;NUDT21;HNRNPK;EIF6;NACA;HNRNPF;APEX1;CCNG1;ANP32E;ALPL;HDGF;HNRNPC;TPT1;EIF3B	84	0.2
Downregulation	TF_Perturbations_Followed_by_Expression	5	SRF MUT MOUSE GSE1948 CREEDSID GENE 1399 DOWN	57/191	1.15678647868932e-30	1.29972273898714e-29	9.24881333858834	637.538340046671	HSP90AB1;GLDC;PARK7;COX7C;CKS1B;HK1;EEF1B2;TUBA1C;HINT1;TUBA1B;TUBA1A;SNRPD2;TRIM28;STMN1;RACK1;BANF1;PHGDH;TMSB10;HMGN1;HSP90AA1;TSC22D1;NDUFC1;EEF1A1;NDUFS6;NCL;NDUFS5;DDIT4;SNRPG;SNRNP25;SNRPC;PPIA;ATP5MD;SF3B5;NDUFB6;SF3B6;TIMM13;NDUFB2;SNU13;UQCR10;ADH5;PSMB6;PRDX1;S100A10;HSPA9;COA3;PDHA1;NDUFA2;CHCHD10;EEF2;BMP7;ATOX1;SOD1;GSTA4;UQCRQ;ID3;NOP10;TPT1	57	0.298429319371728
Downregulation	TF_Perturbations_Followed_by_Expression	5	MEF2D KD MOUSE GSE47150 CREEDSID GENE 956 UP	59/206	1.2819263411996e-30	1.43209485545441e-29	8.74079205905607	601.621627673431	CCNI;COX4I1;MRFAP1;FAM107A;PEBP1;DBI;GCSH;TUBA1B;SNRPD2;TMSB4X;STMN1;CFL1;NEFL;WDR6;TMSB10;HMGN1;EIF5A;GSTO1;PRMT1;GLRX5;TALDO1;NDUFC1;DYNLL2;EEF1A1;EID1;TUBB2B;SMDT1;CAT;SELENOW;NHP2;AMPH;PPIA;HIST1H2BC;CNP;UQCRB;NREP;COX5B;NDRG2;GABARAP;MYL12B;GNG10;SH3BGRL;RIDA;PRDX1;CKB;NPM1;CADM4;H3F3B;MAGEE1;TMA7;TBCB;TBCA;COX6C;HIGD2A;ARL2BP;UBE2S;ARPC3;NACA;NOP10	59	0.286407766990291
Downregulation	TF_Perturbations_Followed_by_Expression	5	MYOD1 MUT MOUSE GSE6487 CREEDSID GENE 1178 UP	62/229	1.36034076524459e-30	1.51106033866658e-29	8.10464521303813	557.354972679265	COX4I1;PEBP1;COX6A1;CKS1B;GCSH;TUBA1C;HINT1;SNRPD2;TRIM28;SEC61G;STMN1;RACK1;BANF1;AP2M1;COX8A;TPI1;GSTO1;PRMT1;SERPINF1;NME2;NDUFC1;COX6B1;NHP2;NAA38;SLC25A5;PPIA;ATP5MD;BEX3;AHCY;NDUFB7;NDUFB10;GSTP1;TIMM13;NEDD8;GLRX;COX5B;OAZ1;COX5A;PPM1G;PSMB6;PRDX2;LDHA;PSMB5;PSMB2;GNG5;LMNA;SCAND1;CCT5;POLR2M;HSPE1;SOD2;EIF1;PPP1CA;EIF6;EIF3K;APEX1;EIF3I;FAU;EIF3F;NOP10;TOMM6;EIF3B	62	0.270742358078603
Downregulation	TF_Perturbations_Followed_by_Expression	5	OVOL2 OE PC3 HUMAN GSE48230 RNASEQ DOWN	81/393	1.48104326434453e-30	1.63584157163477e-29	5.75015893197711	394.948550953727	HSP90AB1;YWHAB;PEBP1;HMGB3;GHITM;IPO7;ACTG1;TUBA1C;TUBA1B;TRIM28;TMSB4X;STMN1;CFL1;SUMO2;RACK1;COTL1;NEFL;SH3BGRL3;AP2M1;ACTR2;NUDC;HSP90AA1;EIF1AX;TALDO1;DYNLL1;YWHAZ;RHOA;TUBB2A;TCP1;DNAJC9;PABPC1;UBE2V1;SLC25A5;PFN1;ALDOA;PTMA;PPIA;SNRPB;NDUFB9;MTPN;SET;PCNA;HPGD;OAZ1;LTBP1;MYL12B;CNN3;HSPD1;PRDX3;PDLIM1;PRDX2;DNAJB1;LDHA;PSMB5;PSMB2;PRDX1;PCBP1;HNRNPA1;CCT5;S100A10;HSPA9;HSPA8;NPM1;H3F3B;MDH1;H3F3A;DSTN;TUBB4B;TUBB4A;PAICS;CCT6A;HNRNPK;EIF5;NACA;EIF3I;GNB1;GNAS;HNRNPC;VIM;CALM1;TPT1	81	0.206106870229008
Downregulation	TF_Perturbations_Followed_by_Expression	5	RUNX1 KO MOUSE GSE2592 CREEDSID GENE 973 UP	68/278	1.62964638725653e-30	1.78986443094748e-29	7.10197120708749	487.118450642923	GDI2;DPY30;HMGB3;MSANTD4;GCSH;TUBA1A;SUMO1;MAGOH;STMN1;SUMO2;HMGN1;EIF5A;HSP90AA1;EIF1AX;UBE2E1;CACYBP;DYNLL1;SRP9;COX6B1;PSMA5;EEF1A1;PSMA4;ARMCX2;PPA1;PSMA2;MORF4L2;TCP1;SNRPG;PTMA;PPIA;BEX4;BEX3;OAT;PCNA;CRABP2;UQCRB;POMP;COX7A2;NREP;LAGE3;GABARAP;TCEAL8;PSMB7;PRDX1;PGK1;POLR2G;TCEAL9;HNRNPA0;NDUFA9;NPM1;H3F3B;CBX3;TAF13;H3F3A;TMA7;DSTN;TBCA;PAICS;LSM3;SEM1;GSTA4;NACA;APEX1;ANP32E;CTNNB1;HNRNPC;CALM2;TPT1	68	0.244604316546763
Downregulation	TF_Perturbations_Followed_by_Expression	5	ONECUT1 KO MOUSE GSE57917 CREEDSID GENE 1440 UP	62/230	1.78230680185848e-30	1.94659765230912e-29	8.05597712526119	551.831567637348	MRFAP1;PEBP1;HMGB3;GHITM;COX6A1;NUDT4;ACTG1;LMNB1;EEF1B2;FBL;PNP;TRIM28;C1QBP;CFL1;HMGN1;YWHAH;EIF5A;HES6;TSC22D1;HMGCS1;PRMT1;AKR1A1;NDUFC1;PSMA4;MORF4L2;TCP1;SNRPG;GAS1;CHMP4B;GARS;DNAJC9;PABPC1;AURKAIP1;BEX3;PMEL;PCNA;UQCRB;COX5B;OAZ1;ACAT2;HSPD1;HIST1H3C;CCT5;TCEAL9;NPM1;H3F3B;PBDC1;TMA7;DSTN;EIF1;KLHL9;ARPC3;HNRNPF;GLOD4;COL9A1;ANP32E;GNAS;CTNNB1;EIF3F;CALM2;SPG21;GSTM5	62	0.269565217391304
Downregulation	TF_Perturbations_Followed_by_Expression	5	PHF20 SHRNA H1792 HUMAN GSE82115 RNASEQ DOWN	91/492	1.87966607981211e-30	2.0415262144626e-29	5.06219814859506	346.489536235044	HSP90AB1;ACAA2;YWHAB;COX4I1;PEBP1;COX6A1;ACTG1;NARS;FBL;TUBA1B;TRIM28;MYC;FTH1;C1QBP;CFL1;RACK1;EFHD2;UQCRFS1;TMSB10;AP2M1;EIF5A;HSP90AA1;NUP210;DST;PRMT1;NME2;TALDO1;SDHA;YWHAZ;TUFM;PSMA5;EEF1A1;EEF1G;PSMA6;TUBB2A;NCL;UQCRC1;FSCN1;MCM4;UQCRC2;SLC25A5;PFN1;EZR;ALDOA;MET;PTMA;PPIA;SNRPB;MTPN;AHCY;PCNA;GSTP1;PHB;PPM1G;MYL12B;HSPD1;PRDX3;PSMB6;CYB5R3;PRDX1;LMNA;UBC;HNRNPA1;CCT7;NDUFV1;CCT5;S100A10;HSPA9;HSPA8;NPM1;PDHA1;MDH1;MYO10;DSTN;PA2G4;TUBB4B;EEF2;PAICS;PPP1CA;HNRNPK;SLC25A39;EIF3K;APEX1;EIF3I;CALM3;HDGF;UBA1;HNRNPC;FAU;VIM;EIF3B	91	0.184959349593496
Downregulation	TF_Perturbations_Followed_by_Expression	5	XBP1 KO MOUSE GSE40273 CREEDSID GENE 1060 UP	57/194	2.89678890055694e-30	3.12885209977282e-29	9.04485154240029	615.176080037469	ALAS2;HSP90AB1;YWHAB;SLC4A1;EEF1B2;TUBA1C;HINT1;CHCHD2;CFL1;COTL1;UQCRFS1;EIF5A;HSP90AA1;GPX1;AKR1A1;NME2;EDF1;MIF;DYNLL1;TENT5C;EEF1D;PPDPF;PSME1;ALDOA;PTMA;PPIA;SNRPB;GSTP1;TIMM13;CXCR4;GLRX;MYL12B;PRDX2;SLC9A3R1;LDHA;PSMB4;PSMB3;PCBP1;UBC;PGK1;HIST1H3C;S100A11;S100A10;HSPA8;PPP1R14B;JUND;H3F3B;MDH1;PPP1CA;SOD1;DRAP1;NACA;EIF3H;FAU;EIF3F;CALM1;RNF187	57	0.293814432989691
Downregulation	TF_Perturbations_Followed_by_Expression	5	GATA4 INACTIVATION MOUSE GSE5298 CREEDSID GENE 546 UP	72/315	3.09010594237326e-30	3.30117875264465e-29	6.51748009691935	442.858519369024	NDUFA12;COX4I1;BRK1;SIPA1L2;COX6A1;TOMM22;TUBA1B;SNRPD2;HEY1;SEC61G;HCFC1R1;EFHD2;UQCRFS1;ELOB;TMOD1;DUSP5;TPI1;NDUFC1;MIF;YWHAZ;COX6B1;COL2A1;COL4A2;NDUFS6;SELENOW;STRAP;RBM20;UQCRC2;ALDOA;ATP5MD;BEX3;BEX1;SDC4;NDUFB10;NDUFB6;GSTP1;NIP7;PDGFA;VPS26A;COX7A2;COX5B;HIGD1A;COX5A;CRIP1;ACAT2;PSMB6;TCEAL8;PSMB7;LDHA;PSMB3;PRDX1;TDG;UBC;PGK1;TNNI1;ROMO1;HARS;S100A11;NDUFA9;NDUFA8;SLC16A1;MDH1;NDUFA5;NDUFA2;FAM189A2;CHCHD10;COX6C;NR2F6;AIF1L;SEM1;ZCCHC3;NOP10	72	0.228571428571429
Downregulation	TF_Perturbations_Followed_by_Expression	5	KLF5 KO MOUSE GSE9244 CREEDSID GENE 580 DOWN	72/315	3.09010594237326e-30	3.30117875264465e-29	6.51748009691935	442.858519369024	IFITM1;EIF4A3;MRFAP1;HSPB1;PARK7;LMNB1;NARS;TRMT112;FBL;CHCHD2;PNP;ATIC;TRIM28;SFR1;MAGOH;STMN1;CFL1;GLUL;COX8A;TPI1;TSC22D1;IMP3;PGAM1;NME1;COX6B1;SAP30;EEF1G;PPA1;PSMA2;SUB1;NCL;PPDPF;SNRPG;MCM4;GARS;LAP3;PABPC1;PTMA;PFDN6;ANAPC13;SF3B5;PCNA;UQCRB;CSTF2T;NEDD8;MYL12B;HSPD1;PPM1G;PSMB7;LDHA;PCBP1;POLR2F;CCT7;LYAR;HNRNPA0;HSPA9;PDHA1;GOT1;FEM1B;PBDC1;SMARCA5;CHCHD10;SOD2;PFKL;GSTA4;EIF3K;HNRNPF;APEX1;ANP32E;CTNNB1;TOMM6;EIF3B	72	0.228571428571429
Downregulation	TF_Perturbations_Followed_by_Expression	5	HOXC13 OE MOUSE GSE2374 CREEDSID GENE 201 DOWN	76/351	3.32755629384703e-30	3.53552856221247e-29	6.09719163465642	413.848800384385	UBXN1;BTG1;BRK1;PTMS;HK1;HINT1;MAP1LC3B;TUBA1B;MAP1LC3A;SNRPD2;SCP2;ELOB;SNRPD3;HRAS;IER2;PHLDA3;TPI1;PRMT1;TALDO1;SHROOM3;RHOB;VAMP8;SMDT1;TUBB2A;CDC37;C1QTNF12;NCL;PPDPF;UQCRC1;FSCN1;ALDOA;SNRPC;PTMA;PFDN6;CSTB;PMEL;CEBPB;RAB5C;PSMD13;DCTN3;TIMM13;ATXN7L3B;GABARAP;CNN3;PSMB6;PRDX5;PSMB5;PSMB3;LMNA;HMOX1;POLR2F;CCT7;CRYM;NDUFV1;POLR2M;COA3;PPP1R14B;MARCKSL1;EIF2B2;CAVIN1;H3F3A;EEF2;BMP7;ATOX1;RCAN1;LSM7;EIF6;EIF3K;UBE2S;UQCRQ;ARPC3;TOMM7;ID3;CTNNB1;CALM3;HDGF	76	0.216524216524217
Downregulation	TF_Perturbations_Followed_by_Expression	5	ZFP42 KD MOUSE GSE9978 CREEDSID GENE 1335 DOWN	58/202	3.50321622881478e-30	3.70204742017994e-29	8.76296296296296	594.338072388571	IFITM1;CITED2;PEBP1;ACTG1;EEF1B2;HINT1;CHCHD2;TUBA1A;TMSB4X;CFL1;SUMO2;SH3BGRL3;ELOB;GLUL;PHLDA1;EIF5A;TPI1;PGAM1;UBE2E1;RHOB;TUBB2B;PSMA4;ARMCX2;B3GNT7;NCL;HNRNPH2;BEX4;BEX3;CSTB;BEX1;GSTP1;TWF2;COX5B;MYL12B;HSPD1;PRDX2;PRDX1;NT5DC2;PDGFC;ROMO1;CKB;S100A11;S100A10;TCEAL9;HNRNPA0;HSPA8;DSTN;CHCHD10;EEF2;PAICS;EIF1;PPP1CA;CCT6A;GSTA4;ARPC3;HDGF;VIM;TOMM6	58	0.287128712871287
Downregulation	TF_Perturbations_Followed_by_Expression	5	ZIC3 OE HUVEC HUMAN GSE79306 RNASEQ DOWN	86/447	4.23127414848608e-30	4.44738761305929e-29	5.29390515919753	358.053538152283	COL18A1;HSP90AB1;YWHAB;COX4I1;HSPB1;SRP14;COX7C;PTMS;ACTG1;TUBA1B;TRIM28;TMSB4X;FTH1;C1QBP;STMN1;CFL1;RACK1;COTL1;TMSB10;AP2M1;SOX4;TGM2;PPP1R16B;EIF5A;BCKDHA;HSP90AA1;TPI1;HSBP1;NME2;EDF1;SDHA;PGF;RHOA;RHOB;TUFM;EEF1A1;EEF1G;EID1;TUBB2A;COL4A2;CDC37;FSCN1;PFN1;ALDOA;PTMA;PPIA;UQCRB;ANP32A;OAZ1;MYL12A;MYL12B;PDLIM1;PRDX2;CYB5R3;PCBP1;LMNA;UBC;PGK1;FAM43A;H1FX;HNRNPA1;S100A10;PPP1R14B;NPM1;JUND;CAVIN1;H3F3A;TUBB4B;EEF2;CCT6A;MARCKS;HNRNPK;EIF6;NACA;APEX1;GNB1;GNAS;CTNNB1;CALM3;HDGF;HNRNPC;EIF3F;FAU;VIM;TPT1;EIF3B	86	0.192393736017897
Downregulation	TF_Perturbations_Followed_by_Expression	5	AIRE OE MOUSE GSE12073 CREEDSID GENE 1173 UP	73/326	4.92589776356924e-30	5.14980220736784e-29	6.3508633243187	428.575603409343	SLC25A1;NDUFA12;YWHAB;MRFAP1;PEBP1;BRK1;SRP14;ACTG1;GCSH;HINT1;TUBA1B;MAP1LC3A;SUMO1;STMN1;HCFC1R1;CFL1;CEP170B;NEFL;AP2M1;TSC22D1;GSTO1;HSBP1;PGAM1;AKR1A1;UBALD2;DYNLL1;NME1;COX6B1;PSMA5;EEF1A1;EID1;TUBB2B;TUBB2A;ARMCX2;COL4A2;PPA1;NDUFS6;TCP1;UQCRC1;TXNIP;ALDOA;SLC25A4;ATP5MD;BEX3;CSTB;BEX2;BEX1;UQCRB;CRIP1;ACAT2;CNN3;PSMB7;PSMB4;PSMB5;PRDX1;TDG;TCEAL1;PGK1;NDN;POLR2G;ATP6V0E2;HSPA8;DSTN;EEF2;EIF1;SOD1;NELL1;GNAS;EIF3F;CALM1;CALM2;TOMM6;COPS9	73	0.223926380368098
Downregulation	TF_Perturbations_Followed_by_Expression	5	DLX4 OE HUMAN GSE21657 CREEDSID GENE 2160 UP	67/275	5.73757611828223e-30	5.9664687825754e-29	7.05735727686947	475.175506679016	DAZAP2;GDI2;HMGB3;COX6A1;ACTG1;SNRPD2;TRIM28;MYC;FTH1;RACK1;UQCRFS1;BANF1;IER2;AP2M1;BCKDHA;PRMT1;RHOA;COX6B1;EEF1A1;COX7A2L;EEF1D;ETHE1;MORF4L2;SNRPG;TXNIP;GARS;PABPC1;ALDOA;SLC25A5;PAFAH1B3;PPIA;BEX3;AHCY;NDUFB7;ANP32A;COX7A2;COX5B;LAGE3;HSD17B10;PSMB2;PCBP1;S100A13;AP2S1;H1FX;CCT7;HNRNPA1;NDUFV1;HEXIM1;BTF3;HSPA9;HSPA8;NPM1;EIF2B2;H3F3B;TPBG;NDUFA2;TBCB;TUBB4B;EEF2;EIF1;PPP1CA;EIF3K;UBE2S;ARPC3;HNRNPF;TOMM7;TPT1	67	0.243636363636364
Downregulation	TF_Perturbations_Followed_by_Expression	5	U2AF1 OE CFUG HUMAN GSE94153 RNASEQ UP	82/410	5.85935440581198e-30	6.06086659437166e-29	5.53900709219858	372.827871884322	HSP90AB1;COX4I1;GDI2;BRK1;GHITM;PARK7;COX6A1;SRP14;COX7C;EEF1B2;TUBA1B;HINT1;SNRPD2;TMSB4X;STMN1;SUMO2;RACK1;ELOB;AP2M1;EIF5A;ACTR2;HSP90AA1;TPI1;NCOA4;NME2;TALDO1;SRP9;RHOA;VAMP8;EEF1A1;EEF1G;VCAN;TUBB2A;PSMA4;PSMA2;NCL;NDUFS5;CAT;SNRPG;UBE2V1;SLC25A5;PTMA;PPIA;NDUFB9;SET;AHCY;PCNA;RBM8A;GSTP1;GLRX;PHB;UQCR10;MYL12B;HSPD1;PRDX3;PRDX2;PRDX5;LDHA;PGK1;HNRNPA1;CCT5;HSPA8;NPM1;PDHA1;H3F3B;H3F3A;TMA7;RFLNB;COX6C;EIF3K;ARPC3;NACA;HNRNPF;APEX1;EIF3I;ANP32E;EIF3H;CTNNB1;HNRNPC;FAU;CALM2;TPT1	82	0.2
Downregulation	TF_Perturbations_Followed_by_Expression	5	PITX2 KO MOUSE GSE50399 CREEDSID GENE 3058 UP	82/411	7.00839890134457e-30	7.21127360638349e-29	5.52187659430756	370.68602482175	ALAS2;HSP90AB1;MRFAP1;PEBP1;DBI;GHITM;COX7C;ACTG1;HINT1;MAP1LC3B;PNP;MAP1LC3A;TRIM28;SNRPD2;SFR1;TMSB4X;SUMO2;RACK1;UQCRFS1;ELOB;EIF5A;TMOD1;TSC22D1;GLRX5;AKR1A1;NME2;TALDO1;SDHC;RHOB;EEF1A1;COL4A2;PSMA2;NDUFS6;PALLD;MORF4L2;NDUFS5;DDIT4;RBM20;PABPC1;PPIA;SNRPB;OAT;NDUFB7;PCNA;GSTP1;AK1;CSTF2T;OAZ1;CRIP1;PSMA7;HSPD1;PSMB6;MCRIP2;PCBP1;PGK1;COX14;NDUFV1;S100A11;ATP6V1F;H3F3B;GOT1;H3F3A;NDUFA2;DSTN;EEF2;EIF1;PPP1CA;HIGD2A;DRAP1;NFKBIA;LSM7;FABP4;SLC25A39;FABP5;EIF3K;ARPC3;NACA;CTNNB1;EIF3F;DYNLRB1;VIM;CALM1	82	0.199513381995134
Downregulation	TF_Perturbations_Followed_by_Expression	5	PPARA OE MOUSE GSE3067 CREEDSID GENE 2436 DOWN	73/329	9.19536471652677e-30	9.41200943497897e-29	6.27543859649123	419.568628314486	ACAA2;HSP90AB1;MRFAP1;PEBP1;ACTG1;HK1;EEF1B2;TUBA1A;ALDH2;GUK1;TMSB4X;RACK1;ELOB;GLUL;PHLDA1;HIST1H1C;TMOD1;HSDL2;TPI1;GPX1;TSC22D1;GSTO1;HSBP1;TSC22D3;SDHC;DYNLL1;RHOA;EEF1A1;EID1;TUBB2A;PSMA4;MORF4L2;NDUFS5;CAT;PSME1;SELENOW;TXNIP;LAP3;HIST1H2BC;UQCRB;GSTP1;POMP;CSTF2T;NEDD8;TIMM10;NDRG2;CRIP1;GABARAP;HSPD1;TCEAL8;PRDX5;TMEM246;S100A13;ATP6V1F;HSPA8;NPM1;SLC16A1;PDHA1;MDH1;NDUFA5;EEF2;PAICS;PPP1CA;SEM1;FABP4;DES;NACA;ASB8;CCNG1;FXYD6;VIM;EIF3F;MSRB1	73	0.221884498480243
Downregulation	TF_Perturbations_Followed_by_Expression	5	HNF1A OE HUMAN GSE3308 CREEDSID GENE 279 UP	64/253	1.10904958000123e-29	1.12926662963666e-28	7.40074466000392	493.418483263458	HMGB3;SRP14;ACTG1;LMNB1;UXT;EEF1B2;TRMT112;TUBA1C;ATIC;SNRPD2;HEY1;SEC61G;NEFL;PHGDH;BANF1;TMSB10;COX8A;EIF5A;GSTO1;MIF;DYNLL1;SDHA;TUFM;RBX1;NSA2;PPA1;NDUFS6;MORF4L2;NCL;BOLA2;UQCRC1;SNRPF;SNRNP25;PFN1;SNRPC;PPIA;VAMP3;OAT;RAB5C;UQCRB;NDUFB6;DCTN3;COX7A2;MYL12B;HSPD1;GNG10;PSMB4;CYB5R3;PGK1;SNRPB2;BTF3;HSPA8;NDUFA2;TMA7;COX6C;NPM3;TUBB4B;HIGD2A;SEM1;NACA;NDUFAB1;ANP32E;GNAS;UBA1	64	0.25296442687747
Downregulation	TF_Perturbations_Followed_by_Expression	5	ELK1 KD HUMAN GSE34589 CREEDSID GENE 2865 DOWN	74/339	1.13461255689336e-29	1.14930961073913e-28	6.1496089434846	409.863296852801	DAZAP2;BTG1;HSP90AB1;RASEF;PEBP1;HSPB1;SRP14;TUBA1C;HINT1;CHCHD2;SEC61G;TMSB4X;CFL1;SUMO2;PHGDH;SMCO4;HMGN1;HSP90AA1;GPX1;TSC22D1;PGAM1;NCOA4;AKR1A1;UBE2E1;TALDO1;EDF1;NDUFC1;DYNLL1;TMEM251;YWHAZ;RRAGA;PSMA4;SNRPG;GARS;NAA38;PABPC1;ALDOA;PTMA;SNRPB;CHMP5;PSMD10;BEX3;SF3B5;BEX2;CEBPB;ANP32A;HIGD1A;OAZ1;MYL12B;PRDX2;LDHA;GNG5;TCEAL3;PRDX1;ORMDL2;ROMO1;CKB;UBQLN2;HSPA8;H3F3B;DSTN;TBCA;TUBB4B;LSM3;EIF1;COPRS;NFKBIA;ARPC2;ADI1;GNB1;TOMM7;GNAS;ID3;NOP10	74	0.218289085545723
Downregulation	TF_Perturbations_Followed_by_Expression	5	SRF MUT MOUSE GSE1948 CREEDSID GENE 1399 UP	77/367	1.26529586845838e-29	1.27507908393615e-28	5.86009967988978	389.929050309518	SLC25A1;CITED2;YWHAB;EIF4A3;DBI;SRP14;PTMS;ACTG1;UCHL1;PNP;FTH1;HCFC1R1;CFL1;ME1;AP2M1;TPI1;GPX1;HMGCS1;AKR1A1;DYNLL1;DUSP9;YWHAZ;RHOB;VAMP8;PSMA6;COL4A2;UQCRC1;FSCN1;CHMP4B;EZR;PTMA;SLC25A4;BEX4;CSTB;PMEL;CEBPB;BEX1;CRABP2;RBM8A;UQCRB;PDGFA;COX5B;TOB1;GABARAP;HSPD1;LDHA;CYB5R3;PSMB5;PSMB2;GNG5;PCBP1;UBC;PGK1;POLR2G;CKB;ATP6V0E2;TCEAL9;HSPA8;JUND;H3F3B;CAVIN1;MYO10;H3F3A;COX6C;HSPE1;NR2F6;EIF1;SLC25A39;ARL2BP;ARPC2;UBE2S;ARPC3;NACA;HDGF;CALM1;CALM2;EIF3B	77	0.209809264305177
Downregulation	TF_Perturbations_Followed_by_Expression	5	RBM10 OE HEK293 HUMAN GSE44976 RNASEQ DOWN	73/333	2.08815546500407e-29	2.09350970978613e-28	6.17757984705353	407.959259300232	SLC25A1;HSP90AB1;PEBP1;COX7C;EEF1B2;TUBA1C;FBL;UCHL1;TUBA1B;TRIM28;MYC;C1QBP;RACK1;UQCRFS1;GLUL;EIF5A;HSP90AA1;TPI1;NUP210;PRMT1;TSC22D3;NME2;COX6B1;TUFM;EEF1A1;EEF1G;TUBB2A;NCL;NDUFS5;TCP1;UQCRC1;PFN1;ALDOA;FKBP4;SLC25A5;PTMA;PPIA;AHCY;PCNA;PSMD13;PHB;OAZ1;HSPD1;PPM1G;PRDX2;LDHA;PRDX1;NT5DC2;UCP2;UBC;CKB;HNRNPA1;CCT5;HSPA9;HSPA8;NPM1;PDHA1;H3F3B;MDH1;PA2G4;TUBB4B;EIF1;SOD1;CCT6A;PFKL;SLC25A39;EIF6;EIF3K;NACA;EIF3I;GNB1;TPT1;EIF3B	73	0.219219219219219
Downregulation	TF_Perturbations_Followed_by_Expression	5	ZBTB7B KO MOUSE GSE17812 CREEDSID GENE 1681 DOWN	81/408	2.27714377120624e-29	2.27133473097357e-28	5.48200340110265	361.549339226917	DAZAP2;BTG1;HSP90AB1;UBXN1;YWHAB;COX4I1;CETN2;MRFAP1;PEBP1;GHITM;PARK7;SRP14;ACTG1;FBL;TUBA1B;HINT1;TUBA1A;SCP2;SUMO1;SNRPD2;MAGOH;SH3BGRL3;GLUL;HMGN1;YWHAH;HIST1H1C;HSP90AA1;HSDL1;NME2;CACYBP;DYNLL1;COX6B1;COX7A2L;EEF1D;MORF4L2;TCP1;PADI2;TXNIP;FAM32A;HNRNPH2;CHMP5;MTPN;PCNA;UQCRB;TWF2;OAZ1;CRIP1;HSPD1;NT5C;DNAJB1;LDHA;PSMB4;PSMB5;GRPEL1;PSMB3;PRDX1;PCBP1;UBC;PGK1;POLR2G;HARS;HNRNPA1;CCT7;CCT5;HSPA8;NPM1;TAF13;TBCA;EEF2;COX6C;HSPE1;EIF1;PPP1CA;CCT6A;NFKBIA;HNRNPK;HNRNPF;CCNG1;CTNNB1;VIM;NOP10	81	0.198529411764706
Downregulation	TF_Perturbations_Followed_by_Expression	5	MYC SILENCING HUMAN GSE22139 CREEDSID GENE 1007 DOWN	63/248	2.40308157829658e-29	2.38478400282731e-28	7.43559443836901	489.992406842387	NDUFA12;COX6A1;COX7C;EEF1B2;NARS;TRMT112;UBL5;TUBA1C;FBL;SNRPD2;RACK1;AP2M1;HMGN1;NUDC;NME1;COX6B1;EEF1A1;PSMA6;NSA2;NDUFS6;BOLA2;PSME1;SNRPG;SNRPF;EZR;SNRPC;SLC25A5;PTMA;PPIA;MET;ISCU;ATP5MD;NDUFB9;BEX1;SF3B6;POMP;NEDD8;COX7A2;PSMB7;PSMB5;S100A16;PSMB3;PRDX1;CCT7;POLR2J;CCT5;BTF3;NDUFA9;NPM1;H3F3B;TMA7;SOD1;LSM7;EIF6;EIF3K;UQCRQ;NACA;EIF3I;TOMM7;EIF3H;HNRNPC;FAU;TOMM5	63	0.254032258064516
Downregulation	TF_Perturbations_Followed_by_Expression	5	GATA4 OE MOUSE GSE66016 CREEDSID GENE 2651 UP	65/265	2.76521091574845e-29	2.7302966365092e-28	7.10706836616454	467.345541135372	COL18A1;IFITM1;HSP90AB1;HSPB1;SRP14;TRIM8;EEF1B2;HINT1;TUBA1A;GUK1;FAM162A;FTH1;SEC61G;ENC1;HES6;TPI1;SERPINF1;TALDO1;EDF1;MIF;YWHAZ;RHOB;EEF1G;COX7A2L;TMEM256;ADSSL1;ACOT1;TXNIP;PABPC1;PFN1;ALDOA;HIST1H2BC;ANAPC13;OAT;NREP;HSD17B10;LDHA;MIEN1;EIF4EBP1;PGK1;TNNI1;COX14;POLR2G;SCAND1;CKB;S100A10;COA3;PPP1R14B;H3F3B;SOD2;AIF1L;EIF1;HIGD2A;SEM1;PFKL;DES;ARPC2;EIF3I;LRRN1;CALM3;VIM;EIF3F;NOP10;GSTM5;COPS9	65	0.245283018867925
Downregulation	TF_Perturbations_Followed_by_Expression	5	ZFX KO MOUSE GSE7069 CREEDSID GENE 178 DOWN	70/309	3.64345618054987e-29	3.5614784164875e-28	6.42883615686963	420.973274011722	NDUFA12;DPY30;HMGB3;FBL;PNP;SNRPD2;SUMO1;FTH1;C1QBP;MAGOH;UQCRFS1;HSP90AA1;GLRX5;UBE2E1;TALDO1;CACYBP;PSMA5;PPA1;PSMA2;EEF1D;NDUFS6;TCP1;NHP2;GARS;UQCRC2;SNRPF;SLC25A5;PFDN6;CSTB;OAT;AHCY;PCNA;NDUFB10;NDUFB6;GSTP1;TIMM13;SNU13;TIMM10;COX5A;HSPD1;PPM1G;PRDX3;PRDX2;LDHA;PSMB4;PSMB5;GRPEL1;PSMB3;ROMO1;HARS;CCT7;LYAR;CCT5;HSPA9;HSPA8;NDUFA8;NPM1;SLC16A1;NIFK;DSTN;COX6C;HSPE1;SOD2;SOD1;CCT6A;SEM1;HDGF;NOP10;GSTM5;RNF187	70	0.226537216828479
Downregulation	TF_Perturbations_Followed_by_Expression	5	NANOG KD HUMAN GSE34904 CREEDSID GENE 1349 DOWN	70/309	3.64345618054987e-29	3.5614784164875e-28	6.42883615686963	420.973274011722	IFITM1;BTG1;HSP90AB1;COX7C;ACTG1;HK1;FBL;CHCHD2;FRAT2;ATIC;SALL2;MYC;SEC61G;TMSB4X;HCFC1R1;SOX4;YWHAH;EIF5A;HSP90AA1;CXADR;TPI1;PGAM1;NCOA4;TALDO1;MIF;YWHAZ;RHOA;TUFM;PSMA5;COX7A2L;TUBB2B;TMEM256;TUBB2A;PPA1;NDUFS5;PABPC1;EZR;ALDOA;CSTB;SET;GSTP1;COX7A2;COX5B;COX5A;MYL12A;MYL12B;HSPD1;PDLIM1;LDHA;DDT;PCBP1;UBC;PGK1;CKB;S100A10;H3F3B;MDH1;CAVIN1;FAM189A2;CHCHD10;TBCA;COX6C;EEF2;PRDX6;MAD2L2;LSM7;ARPC3;CCNG1;FAU;EIF3F	70	0.226537216828479
Downregulation	TF_Perturbations_Followed_by_Expression	5	SOX17 OE HUMAN GSE10809 CREEDSID GENE 1272 DOWN	73/336	3.82876986347942e-29	3.7240025289066e-28	6.10613923909902	399.539492487704	HSP90AB1;MRFAP1;PEBP1;HMGB3;PARK7;COX7C;IPO7;CKS1B;HK1;IRF2BPL;EEF1B2;NARS;TRMT112;FBL;HINT1;UCHL1;ATIC;SNRPD2;SALL2;SUMO1;FAM162A;C1QBP;SUMO2;UQCRFS1;PHGDH;TALDO1;MIF;SRP9;NME1;NSA2;TUBB2B;VCAN;PSMA4;ARMCX2;PPA1;NCL;NDUFS5;SNRPG;NHP2;GARS;SNRPF;PTMA;SNRPB;SF3B5;BEX2;SET;BEX1;PCNA;COX7A2;ADH5;LDHA;POLR2G;CCT7;CCT5;NPM1;MDH1;BOD1;GOT2;TMA7;RFLNB;HSPA2;HSPE1;PAICS;MAD2L2;LSM7;UBE2S;APEX1;ANP32E;TOMM7;HNRNPC;TOMM5;NOP10;TOMM6	73	0.217261904761905
Downregulation	TF_Perturbations_Followed_by_Expression	5	ESRRG DEFICIENCY MOUSE GSE8199 CREEDSID GENE 664 UP	66/276	5.08096048460303e-29	4.91746423138561e-28	6.87709645343056	448.039171071079	BTG1;CCNI;NDUFA12;DBI;ACTG1;EEF1B2;TUBA1B;TUBA1A;SPR;SFR1;FTH1;TMSB4X;TMSB10;HMGN1;TPI1;TRIM63;AKR1A1;NME2;NDUFC1;RHOA;EEF1A1;TUBB2B;MORF4L2;UQCRC1;RBM20;GARS;HNRNPH2;PFN1;ALDOA;PPIA;SLC25A4;ATP5MD;ANAPC13;BEX1;OAT;NDUFB10;UQCRB;NDUFB6;COX7A2;COX5A;CRIP1;CNN3;TCEAL8;PSMB2;GNG5;S100A13;PGK1;CKB;TCEAL9;HSPA8;NPM1;GOT1;CBX3;DSTN;CHCHD10;KLHL9;SEM1;HNRNPK;FABP5;NACA;PPP1R1B;CCNG1;DYNLRB1;VIM;CALM1;TPT1	66	0.239130434782609
Downregulation	TF_Perturbations_Followed_by_Expression	5	NANOG OE HUMAN GSE34920 CREEDSID GENE 1421 UP	66/278	8.01204883539479e-29	7.71603717891469e-28	6.81149586306527	440.663057658244	IFITM1;GLDC;COX4I1;COX6A1;ACTG1;HINT1;UCHL1;GUK1;SEC61G;TMSB4X;CFL1;TMSB10;COX8A;DUSP5;GSTO1;HSBP1;NCOA4;MIF;DYNLL1;YWHAZ;INIP;COX6B1;VAMP8;PSMA6;RRAGA;TUBB2B;TUBB2A;RBP1;SELENOW;RHOU;SNRPF;PFN1;EZR;ALDOA;PSMD10;BEX3;CSTB;GSTP1;AK4;COX7A2;GLRX;HIGD1A;MYL12A;MYL12B;PSMB6;PRDX5;LDHA;PSMB2;SPOCK2;PGK1;ROMO1;ATP6V0E2;S100A10;ATP6V1F;NDUFA8;CAVIN3;TMA7;FAM189A2;TBCA;PPP1CA;SEM1;FABP5;ARPC3;TOMM7;VIM;EIF3F	66	0.237410071942446
Downregulation	TF_Perturbations_Followed_by_Expression	5	ESRRA KO MOUSE GSE8106 CREEDSID GENE 2613 UP	62/247	1.39617589387483e-28	1.33800189829672e-27	7.30911928094376	468.797011274014	ACAA2;HSP90AB1;DBI;PARK7;MAP1LC3A;SCP2;GUK1;HCFC1R1;CTSF;BCKDHA;HSP90AA1;HSDL2;GSTO1;DYNLL2;RHOB;COX7A2L;NSA2;COL4A2;ETHE1;CDC37;NDUFS5;DDIT4;UQCRC1;PSME1;ADSSL1;FKBP4;SLC25A4;CEBPB;NDUFB7;NDUFB10;UQCRB;AK1;POMP;TIMM13;NDUFB2;COX7A2;NDRG2;HSD17B10;MYL12B;HSPD1;PRDX5;BAG2;GNG5;PRDX1;ROMO1;CCT7;BTF3;HSPA9;COA3;PDHA1;NDUFA5;GFER;LSM3;HIGD2A;SOD1;RCAN1;ARL2BP;UQCRQ;NDUFAB1;HRC;NOP10;TPT1	62	0.251012145748988
Downregulation	TF_Perturbations_Followed_by_Expression	5	SOX2 KD HUMAN GSE34904 CREEDSID GENE 1351 UP	68/299	1.82185940235055e-28	1.73743177150991e-27	6.44914930031209	411.923449749303	COX4I1;GDI2;DBI;SRP14;IRF2BPL;EEF1B2;NARS;UBL5;TUBA1C;UCHL1;TUBA1B;CHCHD2;SNRPD2;CFL1;SUMO2;TMSB10;ACP1;HMGN1;PGAM1;NME1;EEF1G;CDC37;NDUFS5;SNRPG;FSCN1;MCM4;SNRPF;SLC25A5;DCTPP1;CSTB;BEX2;AHCY;CRABP2;NDUFB2;COX7A2;CXXC5;ACAT2;MYL12B;UNG;CNN3;HSPD1;PSMB6;PDLIM1;PSMB7;PSMB5;PRDX1;UBC;AP2S1;POLR2F;BTF3;HSPA8;MARCKSL1;JUND;MDH1;GOT2;TMA7;TUBB4B;HSPE1;PRDX6;EIF1;SOD1;APEX1;TOMM7;ID3;CALM3;CALM2;TOMM5;NOP10	68	0.22742474916388
Downregulation	TF_Perturbations_Followed_by_Expression	5	SRF KO MOUSE GSE1948 CREEDSID GENE 1157 DOWN	64/265	1.96022875602972e-28	1.86031418351364e-27	6.95448682513359	443.691540303607	HSP90AB1;GLDC;DPY30;HMGB3;COX7C;ACTG1;TUBA1C;HINT1;TUBA1B;TUBA1A;SNRPD2;TRIM28;TMSB4X;STMN1;RACK1;PHGDH;TMSB10;IER2;HMGN1;TSC22D1;PRMT1;EIF1AX;CACYBP;EEF1A1;PSMA4;CDC37;NCL;SNRPG;NHP2;GARS;PFN1;FKBP4;DCTPP1;SLC25A4;PFDN6;BEX4;SET;AHCY;PCNA;NDUFB7;SNU13;NEDD8;MYL12A;ADH5;MYL12B;PRDX1;NT5DC2;EIF4EBP1;MARCKSL1;PDHA1;SIVA1;DSTN;CHCHD10;EEF2;PRDX6;SOD1;QDPR;NUDT21;ARL2BP;GSTA4;EIF3K;HDGF;NOP10;TPT1	64	0.241509433962264
Downregulation	TF_Perturbations_Followed_by_Expression	5	EZH2 KO HESC HUMAN GSE76626 RNASEQ UP	58/217	2.31409577651761e-28	2.18553490004441e-27	7.92997903563941	504.611239203355	COL18A1;IFITM1;HSP90AB1;MRFAP1;PEBP1;HMGB3;HSPB1;ACTG1;TUBA1C;UCHL1;TRIM28;C1QBP;TMSB4X;CFL1;PHLDA1;TMSB10;IER2;EIF5A;NUDC;NME2;TALDO1;RHOB;PSMA5;MORF4L2;NCL;FSCN1;GARS;PFN1;EZR;FKBP4;SLC25A5;PTMA;PPIA;BEX3;OAT;GSTP1;PHB;OAZ1;HSPD1;PSMB3;PRDX1;UBC;CCT7;S100A11;CCT5;S100A10;HSPA9;HSPA8;PDHA1;H3F3B;TUBB4B;EIF1;SOD1;SLC25A39;EIF3K;TOMM7;UBA1;EIF3B	58	0.267281105990783
Downregulation	TF_Perturbations_Followed_by_Expression	5	E2F1 KD MOUSE GSE24594 CREEDSID GENE 473 DOWN	70/321	4.37423615131742e-28	4.11136138260844e-27	6.11758095821841	385.387110712573	COL18A1;DAZAP2;BTG1;GLDC;DBI;SRP14;HEBP1;SNRPD2;FAM162A;MYC;FTH1;SUMO2;RACK1;UQCRFS1;GLUL;TMSB10;TGM2;ACTR2;TPI1;GPX1;PGAM1;UBE2E1;TALDO1;MIF;DYNLL1;VAMP8;EEF1G;COX7A2L;PSMA2;RBP1;TCP1;SNRPG;SUCLG2;ALDOA;SNRPB;CSTB;MTPN;CEBPB;SET;GSTP1;SNU13;COX7A2;CRIP1;PSMB7;LDHA;PCBP1;PGK1;S100A11;S100A10;ATP6V1F;NDUFA9;NDUFA8;JUND;SIVA1;H3F3B;MDH1;NDUFA5;H3F3A;NDUFA2;DSTN;SOD2;PFKL;GSTA4;ARPC2;EIF3K;NACA;HNRNPF;CTNNB1;VIM;NOP10	70	0.218068535825545
Downregulation	TF_Perturbations_Followed_by_Expression	5	E2F1 MUT MOUSE GSE24594 CREEDSID GENE 1245 UP	70/322	5.34979105579898e-28	5.00423038951531e-27	6.09298109298109	382.610728553851	COL18A1;DAZAP2;BTG1;GLDC;DBI;SRP14;HEBP1;SNRPD2;FAM162A;MYC;FTH1;SUMO2;RACK1;UQCRFS1;GLUL;TMSB10;TGM2;ACTR2;TPI1;GPX1;PGAM1;UBE2E1;TALDO1;MIF;DYNLL1;VAMP8;EEF1G;COX7A2L;PSMA2;RBP1;TCP1;SNRPG;SUCLG2;ALDOA;SNRPB;CSTB;MTPN;CEBPB;SET;GSTP1;SNU13;COX7A2;CRIP1;PSMB7;LDHA;PCBP1;PGK1;S100A11;S100A10;ATP6V1F;NDUFA9;NDUFA8;JUND;SIVA1;H3F3B;MDH1;NDUFA5;H3F3A;NDUFA2;DSTN;SOD2;PFKL;GSTA4;ARPC2;EIF3K;NACA;HNRNPF;CTNNB1;VIM;NOP10	70	0.217391304347826
Downregulation	TF_Perturbations_Followed_by_Expression	5	STAT3 KO MOUSE GSE38375 CREEDSID GENE 2479 DOWN	57/213	6.38135642428986e-28	5.94073895689841e-27	7.935264505873	496.898343355837	HSP90AB1;COX4I1;COX6A1;TRMT112;TUBA1B;CHCHD2;MAGOH;RACK1;UQCRFS1;YWHAH;NME2;SRP9;COX6B1;EEF1A1;EEF1G;COX7A2L;NSA2;PSMA4;PSMA2;SUB1;MORF4L2;SNRPG;CHMP4B;SLC25A5;PTMA;PPIA;PFDN6;PCNA;CNP;UQCRB;TIMM13;PRDX3;LDHA;PSMB4;S100A13;COX14;KCNN4;CCT5;NDUFA8;NPM1;H3F3B;TMA7;TBCA;HSPE1;PPP1CA;HIGD2A;ARPC2;EIF3K;NACA;GLOD4;EIF3H;HNRNPC;FAU;DYNLRB1;CALM2;NOP10;TPT1	57	0.267605633802817
Downregulation	TF_Perturbations_Followed_by_Expression	5	YY1 KD HUMAN GSE14964 CREEDSID GENE 515 DOWN	85/468	6.71086241740572e-28	6.2178843725252e-27	4.92015337489818	307.847379720019	HSP90AB1;EIF4A3;GDI2;MRFAP1;GHITM;PARK7;CKS1B;NARS;TRMT112;CHCHD2;ATIC;TUBA1A;TRIM28;MYC;C1QBP;CHMP1B;UQCRFS1;PHGDH;BANF1;SNRPD3;IER2;AP2M1;EIF1AX;NCOA4;TALDO1;EDF1;MIF;SDHA;YWHAZ;TUFM;PSMA6;PSMA4;EEF1D;NCL;DDIT4;TXNIP;GARS;UQCRC2;SLC25A5;PFN1;ALDOA;SF3B5;NDUFB9;BEX3;CEBPB;SET;PCNA;ANP32A;CXCR4;HSD17B10;UNG;PDLIM1;PRDX5;GNG10;PSMB3;EIF4EBP1;POLR2G;CCT7;NDUFV1;SAC3D1;HNRNPA0;BTF3;HSPA9;HSPA8;JUND;SLC16A1;H3F3B;BOD1;CBX3;CHCHD10;KRT10;EEF2;PRDX6;EIF1;PPP1CA;CCT6A;HNRNPK;EIF6;APEX1;EIF3I;GLOD4;ID3;TCEA1;HNRNPC;NOP10	85	0.181623931623932
Downregulation	TF_Perturbations_Followed_by_Expression	5	NFE2L2 KO MOUSE GSE867 CREEDSID GENE 1362 UP	67/297	7.7016665407655e-28	7.10224438075309e-27	6.37486239458668	397.988689050246	GDI2;DBI;COX7C;PTMS;GCSH;UBL5;HINT1;TUBA1B;SNRPD2;SEC61G;RACK1;ELOB;SEPHS2;HMGN1;HES6;TPI1;HMGCS1;NDUFC1;DYNLL1;PSMA4;PPA1;PSMA2;NDUFS6;RBP1;PTMA;PPIA;NDUFB9;CEBPA;CEBPB;NDUFB7;SDC4;NDUFB10;UQCRB;COX7A2;UQCR10;COX5B;GABARAP;ADH5;PSMB6;SLC9A3R1;LDHA;PSMB4;CYB5R3;PSMB3;DDT;PCBP1;PRDX1;PGK1;ROMO1;BTF3;HSPA9;NDUFA8;NDUFA5;H3F3A;CHCHD10;TBCA;HSPE1;ATOX1;SOD1;QDPR;SEM1;FABP5;NDUFAB1;CALM2;NOP10;TPT1;MSRB1	67	0.225589225589226
Downregulation	TF_Perturbations_Followed_by_Expression	5	KLF4 OE HUMAN GSE3113 CREEDSID GENE 2071 UP	79/409	7.97838091602612e-28	7.3228801365404e-27	5.28471285291073	329.743078225099	SLC25A1;CCNI;GDI2;PEBP1;GHITM;NARS;FBL;HINT1;MAP1LC3B;TUBA1A;ALDH2;CLP1;MYC;ENC1;PHGDH;PHLDA1;HMGN1;BNIP3L;TPI1;GPX1;NCOA4;UBE2E1;AKR1A1;MIF;YWHAZ;SRP9;RHOA;EEF1G;COX7A2L;PPA1;ETHE1;CDC37;DDIT4;PSME1;FSCN1;SLC25A5;PFN1;EZR;ISCU;PSMD10;CEBPB;SET;OAT;VPS26A;COX5A;GABARAP;LDHA;CYB5R3;GNG5;UCP2;UBC;EIF4EBP1;SNRPB2;H1FX;TCEAL9;BTF3;HSPA9;MARCKSL1;JUND;H3F3B;GOT1;CBX3;GOT2;TBCB;TBCA;PRDX6;EIF1;HIGD2A;GSTA4;EIF3I;CCNG1;GNB1;TCEA1;CTNNB1;HDGF;HNRNPC;CALM2;NOP10;RNF187	79	0.193154034229829
Downregulation	TF_Perturbations_Followed_by_Expression	5	PAX6 KO MOUSE GSE45143 CREEDSID GENE 3098 DOWN	61/248	1.2913515533807e-27	1.17971602189685e-26	7.1053605462317	439.922061127478	CHD7;MRFAP1;PEBP1;HMGB3;NUDT4;GCSH;EEF1B2;FBL;TUBA1B;TUBA1A;SNRPD2;TRIM28;C1QBP;STMN1;SUMO2;RACK1;BANF1;EIF5A;HES6;NUDC;HSP90AA1;HMGCS1;PRMT1;NME2;SHISA2;PPA1;TCP1;DNAJC9;PABPC1;PFN1;PTMA;PPIA;DCTPP1;SET;AHCY;PCNA;CRABP2;ANP32A;CXXC5;ACAT2;HSPD1;LDHA;PGK1;H1FX;CKB;CCT7;HNRNPA1;LYAR;CCT5;HNRNPA0;NPM1;GADD45A;EEF2;PAICS;LSM3;FABP5;HNRNPF;APEX1;EIF3I;ANP32E;ID3	61	0.245967741935484
Downregulation	TF_Perturbations_Followed_by_Expression	5	FOXO1 KO MOUSE GSE18308 CREEDSID GENE 1168 UP	58/224	1.43199404559751e-27	1.30211551588052e-26	7.59277108433735	469.314720411801	DAZAP2;CCNI;COX4I1;DBI;COX6A1;RND2;CHCHD2;PNP;MAP1LC3A;FAM162A;GLUL;TMSB10;SOX4;HIST1H1C;COX8A;BNIP3L;HMGCS1;HSBP1;PGAM1;NDUFC1;COX6B1;EID1;COX7A2L;TMEM256;SMDT1;DDIT4;SELENOW;HIST1H2BC;ATP5MD;NDUFB9;CNP;UQCRB;COX7A2;NDRG2;COX5A;GABARAP;LDHA;GNG5;S100A16;S100A13;PGK1;ATP6V1F;CADM4;GSTM1;DSTN;COX6C;HIGD2A;KLHL9;MARCKS;PFKL;FABP5;GSTA4;ID3;HNRNPC;FAU;TPT1;GSTM5;COPS9	58	0.258928571428571
Downregulation	TF_Perturbations_Followed_by_Expression	5	GATA1 DELTAN MUTATION MOUSE GSE2433 CREEDSID GENE 980 DOWN	62/258	1.897015433463e-27	1.71697461686119e-26	6.89489560258283	424.23958712003	IFITM1;YWHAB;PEBP1;ACTG1;HINT1;TUBA1B;PNP;ATIC;TRIM28;FTH1;C1QBP;STMN1;CFL1;SUMO2;COTL1;EFHD2;SH3BGRL3;CCDC92;TMSB10;HMGN1;EIF5A;GPX1;GSTO1;AKR1A1;NME2;CACYBP;NME1;VAMP8;SMDT1;PABPC1;SLC25A5;PTMA;PPIA;HIST1H2BC;ANAPC13;CSTB;CEBPA;SET;PCNA;UQCRB;SF3B6;CXCR4;VPS26A;GABARAP;HSPD1;PRDX1;NT5DC2;UBC;HSPA8;H3F3B;TMA7;PA2G4;HSPE1;NR2F6;FABP4;FABP5;ARPC2;VIM;TOMM5;TOMM6;MSRB1;EIF3B	62	0.24031007751938
Downregulation	TF_Perturbations_Followed_by_Expression	5	PPARA OE MOUSE GSE5777 CREEDSID GENE 271 UP	56/211	2.988341250757e-27	2.69226135724882e-26	7.83776265167209	478.691973471218	ACAA2;COX4I1;PEBP1;HSPB1;DBI;PARK7;COX6A1;TUBA1B;FTH1;TMSB4X;HCFC1R1;ME1;PHLDA3;AKR1A1;MIF;DYNLL1;RHOB;EEF1A1;COL4A2;C1QTNF12;CAT;UQCRC1;TXNIP;UQCRC2;AURKAIP1;ATP5MD;ANAPC13;NDUFB9;NDUFB7;NDUFB4;COX5B;MYL12A;HSPD1;PSMB7;LDHA;PSMB5;GNG5;MCRIP2;UCP2;S100A13;S100A10;HSPA8;JUND;CHCHD10;HSPE1;PRDX6;PINK1;FABP4;DES;PPP1R1A;CCNG1;NDUFAB1;FAU;CRAT;TPT1;TOMM6	56	0.265402843601896
Downregulation	TF_Perturbations_Followed_by_Expression	5	STAT3 KD HUMAN GSE47763 CREEDSID GENE 1790 UP	66/296	3.98344380883745e-27	3.57230855333818e-26	6.27243014223747	381.286293072675	DAZAP2;NDUFA12;GDI2;PEBP1;HSPB1;DBI;COX7C;ACTG1;CKS1B;EEF1B2;TRMT112;HINT1;SUMO2;BANF1;PHLDA1;TMSB10;HMGN1;YWHAH;TPI1;COX6B1;EEF1A1;EEF1G;PSMA6;NSA2;SNRPG;SNRPF;PFN1;ALDOA;PTMA;DCTPP1;MET;CSTB;PCNA;SF3B6;GSTP1;NDUFB2;COX7A2;COX5A;PRDX3;LDHA;PRDX1;UBC;PGK1;S100A11;BTF3;PPP1R14B;MDH1;NIFK;TMA7;CHCHD10;COX6C;NPM3;HSPE1;LSM3;THAP11;HIGD2A;SEM1;UQCRQ;ARPC3;APEX1;NDUFAB1;LAMTOR2;FAU;DYNLRB1;EIF3F;TOMM5	66	0.222972972972973
Downregulation	TF_Perturbations_Followed_by_Expression	5	FOXO1 KD MOUSE GSE6623 CREEDSID GENE 504 UP	72/352	4.94033244019529e-27	4.41020544318803e-26	5.64512683578104	341.938682526472	BTG1;COX4I1;GHITM;CKS1B;HINT1;TUBA1A;SUMO1;SEC61G;TMSB4X;CHMP1B;MAGOH;TMSB10;DUSP5;ACTR2;TSC22D1;EIF1AX;PGAM1;YWHAZ;SRP9;RHOB;PSMA5;PSMA4;PSMA2;SUB1;MORF4L2;DDIT4;TCP1;SNRPG;HNRNPH2;PTMA;CGGBP1;ATP5MD;SET;AHCY;PCNA;UQCRB;CXCR4;VPS26A;NEDD8;PSMA7;PSMB7;GNG10;SH3BGRL;TDG;LMNA;UBC;S100A11;BTF3;NPM1;MARCKSL1;PDHA1;H3F3B;MDH1;SEMA4D;CBX3;PBDC1;H3F3A;TMA7;CWC15;HSPE1;FBXL14;LSM3;EIF1;CCT6A;KLHL9;NFKBIA;FABP5;ARPC3;HNRNPF;ANP32E;TCEA1;HNRNPC	72	0.204545454545455
Downregulation	TF_Perturbations_Followed_by_Expression	5	E2F4 KO MOUSE GSE11039 CREEDSID GENE 1167 DOWN	70/334	5.61181780623335e-27	4.986865368721e-26	5.81231899413718	351.325172971893	COX4I1;MRFAP1;PEBP1;HSPB1;COX6A1;SRP14;TUBA1B;FTH1;ENC1;SUMO2;RACK1;SH3BGRL3;PHLDA1;IER2;PHLDA3;HIST1H1C;ACTR2;GPX1;GSTO1;HSBP1;AKR1A1;NME2;NDUFC1;DYNLL1;RHOA;RHOB;COX6B1;RRAGA;COX7A2L;PSMA4;PALLD;MORF4L2;SELENOW;GAS1;PFN1;PTMA;CGGBP1;HIST1H2BC;CHMP5;ATP5MD;CSTB;PCNA;SDC4;GSTP1;AK1;POMP;OAZ1;LTBP1;GABARAP;PRDX2;PSMB7;PRDX5;PSMB5;PSMB2;GNG5;PRDX1;UCP2;HAS2;S100A11;TCEAL9;DSTN;TBCB;KLHL9;NFKBIA;ARPC3;ID3;CTNNB1;FAU;TPT1;MSRB1	70	0.209580838323353
Downregulation	TF_Perturbations_Followed_by_Expression	5	E2F2 KD MOUSE GSE24594 CREEDSID GENE 474 UP	60/248	9.15081990496302e-27	8.09495606977498e-26	6.94332777723306	416.29384101636	DAZAP2;BTG1;HSP90AB1;CCNI;GDI2;HSPB1;PARK7;IPO7;NUDT4;ACTG1;FBL;TUBA1B;TUBA1A;MYC;C1QBP;TMSB4X;MAGOH;EIF5A;HSP90AA1;PRMT1;CACYBP;UBALD2;MIF;SAP30;PSMA5;PSMA6;SUB1;NHP2;ACOT1;LAP3;PABPC1;SLC25A5;PTMA;PPIA;MET;NDUFB9;BEX1;SNU13;NEDD8;OAZ1;COX5A;TOB1;HSPD1;HNRNPA1;CCT5;BTF3;NPM1;H3F3B;COX6C;EEF2;PRDX6;PAICS;CCT6A;NFKBIA;PINK1;GSTA4;EIF3I;CTNNB1;EIF3H;EIF3F	60	0.241935483870968
Downregulation	TF_Perturbations_Followed_by_Expression	5	MYOD1 MUT MOUSE GSE6487 CREEDSID GENE 1179 UP	63/274	1.00071748584037e-26	8.81262470638707e-26	6.51038544777142	389.753959089332	DAZAP2;MRFAP1;PEBP1;HMGB3;CKS1B;LMNB1;GCSH;HINT1;PNP;TRIM28;SFR1;MAGOH;STMN1;SUMO2;WDR6;AP2M1;ACTR2;GPX1;GSTO1;SERPINF1;CACYBP;RHOA;NME1;EEF1G;MORF4L2;SNRPG;FSCN1;GAS1;SLC25A5;PTMA;SLC25A4;BEX3;CSTB;CEBPB;SET;PCNA;GSTP1;GLRX;PPM1G;TCEAL8;PRDX2;GNG10;GNG5;PDGFC;S100A13;TCEAL9;HNRNPA0;NPM1;SLC16A1;CBX3;PBDC1;TMA7;SOD2;PAICS;NFKBIA;ARPC2;ARPC3;EIF3I;HDGF;DYNLRB1;VIM;CALM1;TOMM6	63	0.22992700729927
Downregulation	TF_Perturbations_Followed_by_Expression	5	SOX17 OE HUMAN GSE10809 CREEDSID GENE 1272 UP	61/257	1.04116413965234e-26	9.12769458753505e-26	6.77586328649107	405.378712073604	IFITM1;HSPB1;COX6A1;NUDT4;ACTG1;UBL5;TUBA1C;TUBA1B;TUBA1A;ALDH2;FTH1;TMSB4X;ENC1;CFL1;IER5;TMSB10;DUSP4;GSTO1;NCOA4;DYNLL1;YWHAZ;VAMP8;EEF1A1;EEF1G;PSMA6;TUBB2A;COL4A2;FSCN1;TAX1BP3;PFN1;ATP5MD;GSTP1;CXCR4;HIGD1A;MYL12A;PDLIM1;GNG5;FLRT3;S100A16;PRDX1;UBC;S100A13;HMOX1;HAS2;CKB;S100A11;S100A10;TCEAL9;DSTN;TBCA;TUBB4B;FABP5;ARPC2;ARPC3;EIF3I;CCNG1;NDUFAB1;GNAS;LRRN1;VIM;TPT1	61	0.237354085603113
Downregulation	TF_Perturbations_Followed_by_Expression	5	IKZF1 MUT MOUSE GSE2501 CREEDSID GENE 1730 DOWN	57/224	1.08358215007722e-26	9.45715671161149e-26	7.40827186041236	442.917905663317	COX6A1;TUBA1C;FBL;TUBA1B;CCND3;SNRPD2;CFL1;ELOB;BANF1;NANS;IMP3;AKR1A1;YWHAZ;PSMA5;EEF1A1;PSMA6;SMDT1;PSMA2;CDC37;NCL;PPDPF;UQCRC1;SNRPG;SNRNP25;SNRPB;ATP5MD;SF3B5;CSTB;NDUFB9;RBM8A;NDUFB6;POMP;TIMM13;UQCR10;CRIP1;MYL12A;MYL12B;MIEN1;PSMB3;S100A13;PGK1;POLR2F;POLR2G;CCT7;CDKN2D;NDUFA9;JUND;EEF2;ATOX1;EIF1;SEM1;ARL2BP;UBE2S;UQCRQ;CALM3;NOP10;MSRB1	57	0.254464285714286
Downregulation	TF_Perturbations_Followed_by_Expression	5	TCF3 KO MOUSE GSE26788 CREEDSID GENE 1545 DOWN	71/347	1.1166604842807e-26	9.70253887452789e-26	5.64201038337307	337.148880437632	IFITM1;COX4I1;GDI2;PARK7;NUBP2;EEF1B2;TRMT112;HINT1;PNP;SCP2;SPR;ALDH2;MAGOH;CFL1;SUMO2;RACK1;GPSM3;GPX1;TSC22D1;GLRX5;NME2;EDF1;MIF;VAMP8;PSMA6;TMEM256;CDC37;NCL;PPDPF;RBP1;BOLA2;PSME1;SUCLG2;UBE2V1;PFN1;ALDOA;PTMA;PPIA;PFDN6;UQCRB;HSD17B10;MYL12B;PPM1G;NT5C;PRDX2;PSMB4;UBC;S100A13;HNRNPA1;POLR2J;VAT1;POLR2M;HSPA8;NPM1;NDUFA5;NDUFA2;ZBTB12;NPM3;EEF2;KAZALD1;COLQ;HIGD2A;PFKL;ARPC3;HDGF;LAMTOR2;FAU;EIF3F;NOP10;SPG21;TPT1	71	0.204610951008646
Downregulation	TF_Perturbations_Followed_by_Expression	5	HEY2 KO MOUSE GSE6526 CREEDSID GENE 1508 UP	66/303	1.66779590715202e-26	1.44271725596557e-25	6.08490704572822	361.173974814288	MOXD1;ACAA2;MRFAP1;DBI;COX6A1;CHCHD2;PNP;ALDH2;ME1;RSPO1;PGAM1;GLRX5;AKR1A1;NDUFC1;COX6B1;PSMA5;SMDT1;PSMA4;COL4A2;MORF4L2;NDUFS5;RBP1;RBM20;EZR;ALDOA;SLC25A5;HIST1H2BC;ATP5MD;ANAPC13;BEX3;CSTB;CEBPB;NDUFB7;SDC4;MYRF;GSTP1;COX7A2;COX5A;CRIP1;ADH5;PSMA7;SLC9A3R1;GNG10;PRDX5;LDHA;PSMB4;S100A16;PRDX1;PGK1;ROMO1;POLR2G;S100A10;TCEAL9;NDUFA8;SLC16A1;PDHA1;GADD45A;NDUFA2;TMA7;DSTN;QDPR;GSTA4;CCNG1;NOP10;GSTM5;RNF187	66	0.217821782178218
Downregulation	TF_Perturbations_Followed_by_Expression	5	DMRT1 KO MOUSE GSE27261 CREEDSID GENE 2740 UP	49/165	2.07110218345918e-26	1.7837025412611e-25	9.10952885332078	538.729624727651	ACAA2;BRK1;DBI;COX6A1;EEF1B2;GCSH;CHCHD2;TUBA1B;TUBA1A;FTH1;TMSB4X;AP2M1;HMGN1;GPX1;PGAM1;AKR1A1;NME2;COX6B1;COL4A2;RBP1;PSME1;TAX1BP3;SLC25A5;SLC25A4;HIST1H2BC;CSTB;GSTP1;POMP;NEDD8;OAZ1;HSD17B10;ACAT2;PSMA7;PRDX2;PSMB4;PRDX1;ROMO1;HARS;S100A11;S100A10;HSPA8;GSTM1;DSTN;CHCHD10;HSPE1;PPP1CA;GSTA4;FXYD6;VIM	49	0.296969696969697
Downregulation	TF_Perturbations_Followed_by_Expression	5	ESR1 MUT HUMAN GSE1045 CREEDSID GENE 1193 DOWN	70/341	2.09593733839587e-26	1.79717434059821e-25	5.66007792945062	334.664625110737	EIF4A3;GDI2;CLTA;ACTG1;CKS1B;UXT;TRMT112;UBL5;CHCHD2;TUBA1A;SNRPD2;SEC61G;BANF1;HMGN1;HIST1H1C;HSP90AA1;GPX1;GSTO1;HSBP1;GLRX5;UBE2E1;TALDO1;EDF1;NME1;COX6B1;PSMA5;PSMA6;NDUFS6;SUB1;SNRPG;NHP2;SNRNP25;PFN1;PPIA;PSMD10;BEX3;SET;AHCY;PCNA;VPS26A;NEDD8;PHB;HIGD1A;PSMA7;MYL12B;PSMB6;PSMB7;SH3BGRL;PSMB4;PRDX1;TCEAL1;POLR2G;CCT7;CCT5;S100A10;TCEAL9;COA3;NPM1;CAVIN3;TBCB;LSM3;SOD1;NFKBIA;LYRM2;EIF5;TOMM7;EIF3H;UBA1;FAU;NOP10	70	0.205278592375367
Downregulation	TF_Perturbations_Followed_by_Expression	5	PRRX1 SIRNA MCF7 HUMAN GSE79586 RNASEQ UP	78/419	2.1915698387147e-26	1.87096901078046e-25	5.04060031050543	297.811743221829	DAZAP2;IFITM1;HSP90AB1;YWHAB;GDI2;HSPB1;CELSR2;ACTG1;LMNB1;TUBA1C;TUBA1B;TUBA1A;TRIM28;FTH1;STMN1;CFL1;TMSB10;AP2M1;YWHAH;HSP90AA1;HMGCS1;DYNLL2;TENT5C;RHOB;VAMP8;PSMA5;PSMA6;TUBB2A;MORF4L2;NCL;PPDPF;PSME1;TXNIP;MCM4;LAP3;UBE2V1;SLC25A5;PFN1;EZR;ALDOA;PPIA;ARF6;SET;PCNA;CRABP2;ATXN7L3B;GABARAP;MYL12A;PPM1G;MYL12B;SLC9A3R1;DNAJB1;PRDX1;PCBP1;UBC;CCT5;S100A10;HSPA9;HSPA8;NPM1;H3F3B;CBX3;H3F3A;SMARCA5;DSTN;TBCB;TUBB4B;COX6C;EIF1;SOD1;CCT6A;HNRNPK;EIF5;HNRNPF;GNB1;GNAS;CALM1;CALM2	78	0.186157517899761
Downregulation	TF_Perturbations_Followed_by_Expression	5	ESR2 KO MOUSE GSE1050 CREEDSID GENE 901 DOWN	75/390	2.49167537389247e-26	2.1179240678086e-25	5.23558309607548	308.659911876248	ACAA2;MRFAP1;BRK1;DBI;GHITM;PARK7;SRP14;COX7C;PTMS;ACTG1;HK1;UBL5;TUBA1C;TUBA1B;HINT1;MAP1LC3B;TUBA1A;MAP1LC3A;ALDH2;TMSB4X;FTH1;CFL1;IER2;ACTR2;TPI1;ACTN3;SDHA;RHOB;EEF1A1;EID1;COX7A2L;COL4A2;GAS1;SUCLG2;PABPC1;SLC25A4;PTMA;PPIA;HIST1H2BC;NDUFB9;CEBPA;GSTP1;TWF2;COX5B;NDRG2;HSD17B10;TOB1;GABARAP;HSPD1;PRDX3;PSMB5;GNG5;PCBP1;PGK1;ATP6V0E2;DYNC1I1;HSPA9;HSPA8;NPM1;GSTM1;H3F3B;H3F3A;NDUFA2;EEF2;COX6C;HSPE1;PNRC1;EIF1;KLHL9;ARL2BP;NACA;CCNG1;HRC;NOP10;TPT1	75	0.192307692307692
Downregulation	TF_Perturbations_Followed_by_Expression	5	FOXM1 SIRNA HUMAN GSE2222 CREEDSID GENE 853 DOWN	68/326	4.17580121377697e-26	3.53406552940865e-25	5.76596358391924	336.950838899378	DAZAP2;HSP90AB1;YWHAB;GDI2;CLTA;HMGB3;HSPB1;DBI;SRP14;MEA1;ACTG1;EEF1B2;TUBA1C;CHCHD2;CFL1;COTL1;UQCRFS1;IER2;HMGN1;COX8A;HSP90AA1;TPI1;GLRX5;MIF;DYNLL1;SRP9;EEF1G;NCL;PSME1;SELENOW;SNRPG;TXNIP;PABPC1;EZR;PTMA;DCTPP1;ISCU;BEX3;CEBPB;SET;GABARAP;PSMA7;GNG5;LMNA;UBC;HNRNPA1;CCT5;S100A10;NPM1;DR1;H3F3B;TMA7;TBCB;TUBB4B;HIGD2A;CCT6A;RCAN1;HNRNPK;EIF3K;HNRNPF;APEX1;GNAS;TCEA1;HDGF;HNRNPC;CALM2;NIT2;TPT1	68	0.208588957055215
Downregulation	TF_Perturbations_Followed_by_Expression	5	NFXL1 KD HUMAN GSE23674 CREEDSID GENE 2439 DOWN	68/327	5.04579649665968e-26	4.25195351334899e-25	5.74339588758193	334.545096485575	DAZAP2;YWHAB;HMGB3;HSPB1;MEA1;CKS1B;UXT;TRIM28;FTH1;COTL1;SEPHS2;PHLDA1;HMGN1;COX8A;TPI1;GPX1;IMP3;NDUFC1;MIF;YWHAZ;SRP9;NME1;DDIT4;MCM4;GARS;UBE2V1;PFN1;SLC25A5;PTMA;BEX3;CEBPB;AHCY;CRABP2;ANP32A;UQCRB;POMP;TIMM13;COX5B;GABARAP;UNG;PRDX2;GRPEL1;POLR2F;H1FX;POLR2G;SAC3D1;HNRNPA0;HSPA9;TIMM8B;COA3;MARCKSL1;JUND;CBX3;TBCB;PA2G4;KRT10;HSPE1;EIF1;FABP5;UQCRQ;APEX1;ANP32E;GNAS;ID3;CTNNB1;CALM3;HDGF;RNF187	68	0.207951070336391
Downregulation	TF_Perturbations_Followed_by_Expression	5	SRF MUT MOUSE GSE1948 CREEDSID GENE 1395 DOWN	64/291	5.58711471660133e-26	4.68790097465905e-25	6.14945341817589	357.570726944697	HSP90AB1;YWHAB;BRK1;PARK7;COX6A1;COX7C;PTMS;ACTG1;PNP;TUBA1A;SEC61G;TMSB4X;HCFC1R1;CFL1;PHGDH;GLUL;TMSB10;IER2;AP2M1;PHLDA3;HMGN1;TPI1;TSC22D1;PRMT1;AKR1A1;DYNLL1;YWHAZ;RHOB;VAMP8;EEF1A1;NDUFS6;CDC37;NHP2;FSCN1;PFN1;FKBP4;ATP5MD;SF3B5;CSTB;BEX1;NDUFB7;MYL12A;MYL12B;LDHA;CYB5R3;GNG5;NT5DC2;ROMO1;S100A11;S100A10;NDUFA8;MARCKSL1;JUND;DSTN;PA2G4;ATOX1;PFKL;ARPC2;EIF3K;UBE2S;UQCRQ;GNAS;HDGF;EIF3B	64	0.219931271477663
Downregulation	TF_Perturbations_Followed_by_Expression	5	NCOA2 KO MOUSE GSE41558 CREEDSID GENE 3047 UP	57/231	5.96223789291679e-26	4.98127140198817e-25	7.10760521002415	412.822266338151	ALAS2;ACAA2;NDUFA12;COX4I1;HSPB1;COX6A1;CHCHD2;FTH1;C1QBP;UQCRFS1;TGM2;HIST1H1C;TPI1;GLRX5;COX6B1;BDH1;DDIT4;UQCRC1;SUCLG2;TXNIP;UQCRC2;ALDOA;SLC25A5;SLC25A4;ISCU;NDUFB9;NDUFB7;NDUFB10;UQCRB;COX7A2;COX5B;NDRG2;COX5A;HSPD1;PRDX3;GRPEL1;MCRIP2;PCBP1;PRDX1;UBC;NDUFV1;NDUFA9;NDUFA8;GSTM1;SLC16A1;PDHA1;MDH1;GOT1;NDUFA5;GOT2;CHCHD10;COX6C;SOD2;NFKBIA;PINK1;DES;GSTA4	57	0.246753246753247
Downregulation	TF_Perturbations_Followed_by_Expression	5	ZNF142 SIRNA MCF7 HUMAN GSE79586 RNASEQ UP	71/357	6.83190349925132e-26	5.68356227278142e-25	5.44184053985688	315.330764632393	IFITM1;HSP90AB1;YWHAB;GDI2;HSPB1;ACTG1;EEF1B2;HINT1;FTH1;TMSB4X;STMN1;CFL1;TMSB10;HIST1H1C;COX8A;EIF5A;HSBP1;EDF1;YWHAZ;RHOB;PSMA6;TUBB2A;EEF1D;MORF4L2;PPDPF;TCP1;PSME1;NHP2;LAP3;UBE2V1;PFN1;PPIA;CHMP5;SET;NDUFB4;ATXN7L3B;PHB;OAZ1;MYL12A;MYL12B;SLC9A3R1;DNAJB1;PCBP1;PRDX1;UBC;S100A11;CCT5;S100A10;HSPA9;HSPA8;NPM1;H3F3B;CBX3;H3F3A;DSTN;COX6C;TUBB4B;EIF1;SOD1;CCT6A;HNRNPK;EIF5;UQCRQ;ARPC3;GNAS;FAU;CALM1;CALM2;TPT1;TOMM6;EIF3B	71	0.198879551820728
Downregulation	TF_Perturbations_Followed_by_Expression	5	MSGN1 OE MOUSE GSE29848 CREEDSID GENE 1630 DOWN	62/276	9.91526515738635e-26	8.21370482317386e-25	6.3089292266517	363.224846141559	GLDC;DPY30;HSPB1;GCSH;HINT1;TUBA1B;CHCHD2;PNP;TRIM28;SALL2;SEC61G;C1QBP;CFL1;ELOB;PHLDA3;EIF5A;HSP90AA1;PRMT1;AKR1A1;TALDO1;CACYBP;SUB1;PSME1;NHP2;UBE2V1;PFN1;SLC25A5;PTMA;PPIA;DCTPP1;CSTB;SET;AHCY;SDC4;GSTP1;TWF2;VPS26A;COX7A2;HSPD1;PSMB5;DDT;PCBP1;TDG;HNRNPA1;ATP6V1F;HSPA8;CBX3;TMA7;DSTN;CHCHD10;PA2G4;HSPE1;ATOX1;EIF1;QDPR;GSTA4;ARPC3;HNRNPF;APEX1;CCNG1;TOMM5;NOP10	62	0.22463768115942
Downregulation	TF_Perturbations_Followed_by_Expression	5	HEY2 KO MOUSE GSE6526 CREEDSID GENE 1509 DOWN	65/303	1.01350721373948e-25	8.36036541291425e-25	5.96030069038044	343.022519796466	MOXD1;ACAA2;MRFAP1;DBI;COX6A1;PNP;ALDH2;ME1;RSPO1;PGAM1;GLRX5;AKR1A1;NDUFC1;COX6B1;PSMA5;SMDT1;PSMA4;COL4A2;MORF4L2;NDUFS5;RBP1;RBM20;EZR;ALDOA;SLC25A5;HIST1H2BC;ATP5MD;ANAPC13;BEX3;CSTB;CEBPB;NDUFB7;SDC4;MYRF;GSTP1;COX7A2;COX5A;CRIP1;ADH5;PSMA7;SLC9A3R1;GNG10;PRDX5;LDHA;PSMB4;S100A16;PRDX1;PGK1;ROMO1;POLR2G;S100A10;TCEAL9;NDUFA8;SLC16A1;PDHA1;GADD45A;NDUFA2;TMA7;DSTN;QDPR;GSTA4;CCNG1;NOP10;GSTM5;RNF187	65	0.214521452145215
Downregulation	TF_Perturbations_Followed_by_Expression	5	NANOG KD HUMAN GSE34904 CREEDSID GENE 1349 UP	63/285	1.01869688324733e-25	8.36786725524593e-25	6.18418997031714	355.876033496819	CCNI;CITED2;YWHAB;COX4I1;CHD7;PEBP1;DBI;SRP14;LMNB1;TUBA1C;UCHL1;TUBA1B;TUBA1A;ENC1;RACK1;PHGDH;TMSB10;HMGN1;NUDC;HMGCS1;GLRX5;UBE2E1;SHISA2;DYNLL1;EEF1G;CARHSP1;CDC37;DDIT4;FSCN1;MCM4;GARS;DNAJC9;SNRPF;DCTPP1;BEX2;CEBPB;CRABP2;NDUFB2;NREP;CXXC5;ACAT2;UNG;CNN3;PSMB7;PSMB5;AP2S1;HNRNPA0;MARCKSL1;TMA7;TUBB4B;AIF1L;EIF1;SOD1;SEM1;VMA21;GNAS;ID3;ALPL;CALM3;VIM;CALM2;TOMM5;NOP10	63	0.221052631578947
Downregulation	TF_Perturbations_Followed_by_Expression	5	SOX2 KD HUMAN GSE34904 CREEDSID GENE 1351 DOWN	64/296	1.53040687181662e-25	1.24869713500875e-24	6.01532567049808	343.710257095583	IFITM1;BTG1;HSP90AB1;PEBP1;PARK7;RND2;COX7C;TXNDC17;ACTG1;HK1;FBL;FRAT2;SALL2;MYC;SEC61G;C1QBP;HCFC1R1;RACK1;PHGDH;PHLDA1;SOX4;YWHAH;COX8A;EIF5A;TPI1;PRMT1;TALDO1;MIF;EEF1A1;RRAGA;TUBB2B;TMEM256;TUBB2A;PABPC1;PFN1;TRIB1;SLC25A4;PMEL;SET;GSTP1;NREP;COX5A;PRDX5;DDT;PCBP1;PGK1;H1FX;CKB;CCT7;SAC3D1;S100A10;H3F3B;CAVIN1;PA2G4;TBCA;EEF2;MAD2L2;QDPR;MARCKS;GNB1;ALPL;LRRN1;UBA1;VIM	64	0.216216216216216
Downregulation	TF_Perturbations_Followed_by_Expression	5	GATA6 KO MOUSE GSE47049 CREEDSID GENE 2225 UP	63/287	1.53292742916675e-25	1.24869713500875e-24	6.12832369942197	350.156777102318	DAZAP2;YWHAB;GDI2;CLTA;DBI;ACTG1;HINT1;MAP1LC3B;PNP;TUBA1A;FTH1;TMSB4X;CFL1;GLUL;AP2M1;YWHAH;EIF5A;ACTR2;HSP90AA1;GPX1;TSC22D3;AKR1A1;NME2;DYNLL1;RHOA;SAP30;VAMP8;PSMA4;NINJ1;TXNIP;PFN1;SLC25A5;PPIA;VAMP3;ARF6;CSTB;MTPN;CEBPB;GSTP1;COX5A;CRIP1;MYL12A;GABARAP;PSMA7;GNG10;PRDX5;LDHA;SH3BGRL;PRDX1;UBC;AP2S1;HMOX1;FAM43A;PLTP;S100A10;HSPA8;KLHL9;SEM1;ARPC2;ARPC3;VIM;CALM1;TPT1	63	0.219512195121951
Downregulation	TF_Perturbations_Followed_by_Expression	5	NFKB1 INACTIVATION HUMAN GSE20667 CREEDSID GENE 2574 UP	60/262	2.09673448629176e-25	1.70087797539436e-24	6.4573162385363	366.932127710001	NDUFA12;EIF4A3;CLTA;DBI;COX6A1;SRP14;CKS1B;TUBA1C;MAP1LC3B;TUBA1B;TUBA1A;SEC61G;TMSB4X;CFL1;UQCRFS1;IER5;TMSB10;HSP90AA1;HMGCS1;DNTTIP2;DYNLL1;RBX1;PSMA6;TUBB2A;PSMA4;MORF4L2;NDUFS5;SNRPG;ATP5MD;PCNA;SF3B6;NDUFB4;POMP;COX7A2;OAZ1;PSMB2;SERTAD1;GNG5;PSMB3;PRDX1;UBC;SNRPB2;UBQLN2;HSPA8;MARCKSL1;JUND;H3F3B;GADD45A;TMA7;COX6C;TUBB4B;PNRC1;EIF1;SOD1;SEM1;NFKBIA;HNRNPK;EIF5;UBE2S;NOP10	60	0.229007633587786
Downregulation	TF_Perturbations_Followed_by_Expression	5	KLF5 KO CFPAC1 HUMAN GSE64558 RNASEQ DOWN	62/280	2.27670223026624e-25	1.83923671907872e-24	6.19185541453906	351.337636530515	YWHAB;ACTG1;LMNB1;TUBA1C;TUBA1B;TRIM28;STMN1;CFL1;RACK1;COTL1;SH3BGRL3;BANF1;TMSB10;HMGN1;TGM2;EIF5A;FGFBP1;TPI1;NME2;YWHAZ;TUBB2A;PSMA4;NCL;PSME1;MCM4;PFN1;EZR;ALDOA;PTMA;PPIA;SNRPB;SET;PCNA;CRABP2;ANP32A;RBM8A;GSTP1;PDLIM1;LDHA;PSMB4;EPB41L1;PSMB3;LMNA;UBC;HNRNPA1;S100A11;CCT5;S100A10;NPM1;PPP1R14B;H3F3B;H3F3A;PA2G4;TUBB4B;PAICS;DRAP1;HNRNPK;UBE2S;GNAS;CALM3;HNRNPC;FAU	62	0.221428571428571
Downregulation	TF_Perturbations_Followed_by_Expression	5	DDIT3 MUT MOUSE GSE2082 CREEDSID GENE 899 UP	73/384	2.49346010704238e-25	2.00605535360817e-24	5.1505349654952	291.782729592156	ACAA2;HSP90AB1;CITED2;TESK1;BRK1;PTMS;GCSH;NARS;UCHL1;CCND3;TRIM28;ME1;ELOB;BANF1;IER2;AP2M1;PHLDA3;HIST1H1C;TSC22D1;HMGCS1;SERPINF1;AKR1A1;YWHAZ;RHOA;RHOB;VAMP8;RRAGA;SMDT1;TUBB2A;ARMCX2;COL4A2;NDUFS5;RBP1;UQCRC1;FSCN1;COL8A1;STRAP;GARS;PABPC1;ZFPM1;PTMA;CSTB;AK1;SNU13;NREP;CXXC5;CRIP1;LTBP1;GABARAP;MYL12B;CYB5R3;LMNA;PGK1;HAS2;CKB;CCT7;NDUFV1;S100A11;S100A10;NDUFA9;JUND;CAVIN1;RFLNB;EEF2;PRDX6;EIF1;QDPR;EIF6;ARPC2;CTNNB1;CALM3;HDGF;CALM1	73	0.190104166666667
Downregulation	TF_Perturbations_Followed_by_Expression	5	HNF4A KD HUMAN GSE25417 CREEDSID GENE 1357 UP	66/317	2.5604351286242e-25	2.05149617887718e-24	5.74123921945628	325.094513744125	IFITM1;CITED2;SPIN4;NDUFA12;MRFAP1;HSPB1;SRP14;TRMT112;UCHL1;CHCHD2;TUBA1A;TMSB4X;CFL1;SPIN1;TMSB10;SERPINF1;SHISA2;DYNLL1;YWHAZ;VAMP8;EEF1A1;EID1;RRAGA;VCAN;ARL4A;PALLD;MORF4L2;TXNIP;HOXB2;TAX1BP3;RHOU;PPIA;ISCU;BEX3;CEBPB;OAT;PCNA;CRABP2;HPGD;DCTN3;MYL12A;GABARAP;CNN3;PDLIM1;PRDX5;PSMB5;TCEAL3;TCEAL1;AP2S1;NDN;PLTP;S100A11;TCEAL9;H3F3B;RFLNB;HSPA2;SULF1;SOD1;FABP5;ARPC2;ADI1;UQCRQ;ARPC3;TOMM5;NOP10;TPT1	66	0.20820189274448
Downregulation	TF_Perturbations_Followed_by_Expression	5	FOXM1 KD HUMAN GSE2222 CREEDSID GENE 1733 UP	65/308	2.68475940448585e-25	2.13361977063814e-24	5.8361109918983	330.189862903547	COX4I1;EIF4A3;COX6A1;ACTG1;TUBA1C;FBL;MAP1LC3B;TUBA1B;ATIC;SUMO1;SEC61G;C1QBP;TMSB4X;ENC1;SNRPD3;TMSB10;HMGN1;TSPYL1;GSTO1;NCOA4;UBE2E1;EDF1;YWHAZ;RHOA;NME1;PSMA5;RRAGA;TUBB2A;PSMA4;NHP2;STRAP;SNRPF;PFN1;PSMD10;CSTB;SDC4;NEDD8;UQCR10;OAZ1;ACAT2;MYL12B;HSPD1;PDLIM1;PRDX2;GNG10;LDHA;PSMB4;CYB5R3;PDGFC;PGK1;TCEAL9;ATP6V1F;BTF3;TIMM8B;HSPA8;TBCA;SOD1;MARCKS;EIF6;ADI1;UBE2S;EIF3H;FAU;EIF3F;RNF187	65	0.211038961038961
Downregulation	TF_Perturbations_Followed_by_Expression	5	PGR KO MOUSE GSE39920 CREEDSID GENE 3079 DOWN	65/308	2.68475940448585e-25	2.13361977063814e-24	5.8361109918983	330.189862903547	PNMT;CITED2;YWHAB;MRFAP1;COX6A1;COX7C;HOXA11;ACTG1;NARS;TUBA1C;HINT1;TUBA1B;SNRPD2;FTH1;TMSB4X;HSP90AA1;GSTO1;YWHAZ;RHOB;PSMA6;TUBB2A;PSMA2;NCL;NHP2;ACOT1;TXNIP;GAS1;GARS;EZR;PPIA;SNRPB;COX5B;NDRG2;CRIP1;MYL12A;ADH5;CNN3;PDLIM1;HSD11B2;PCBP1;SPOCK2;UBC;CKB;ATP6V0E2;CCT7;UBQLN2;BTF3;POLR2M;JUND;GSTM1;H3F3B;CAVIN3;DSTN;HSPE1;PRDX6;EIF1;NFKBIA;DES;ARPC2;CCNG1;CALM1;CDO1;CALM2;NOP10;MSRB1	65	0.211038961038961
Downregulation	TF_Perturbations_Followed_by_Expression	5	TET1 KD MOUSE GSE26900 CREEDSID GENE 2146 DOWN	64/299	2.77016827567148e-25	2.19258258256589e-24	5.93758865248227	335.745221007745	IFITM1;DPY30;NUBP2;HINT1;TUBA1A;SNRPD2;FTH1;SUMO2;NUDT19;TMSB10;HMGN1;NUDC;GPX1;NUP210;GSTO1;PRMT1;GLRX5;NME2;DYNLL1;RPP25L;NME1;PPA1;PSMA2;EEF1D;MORF4L2;BOLA2;SNRPG;NHP2;CCDC86;TXNIP;GARS;PFN1;FKBP4;SLC25A5;DCTPP1;BEX4;SF3B5;CEBPB;TWF2;PPM1G;TCEAL8;PRDX2;PSMB4;MIEN1;PSMB3;PCBP1;NT5DC2;POLR2J;S100A11;NPM1;SLC35A4;CBX3;H3F3A;NDUFA2;TBCB;NPM3;HSPE1;THAP11;EIF1;PPP1CA;SOD1;EIF6;VIM;EEF1AKMT1	64	0.214046822742475
Downregulation	TF_Perturbations_Followed_by_Expression	5	PITX2 KO MOUSE GSE50399 CREEDSID GENE 3059 DOWN	66/318	3.09211921849529e-25	2.43753752909609e-24	5.71815269031046	322.708353702212	NDUFA12;GDI2;MRFAP1;ACTG1;HK1;GCSH;TUBA1B;CFL1;RACK1;ELOB;PHLDA1;TMSB10;SOX4;HMGN1;YWHAH;EIF5A;TPI1;TRIM63;GSTO1;NDUFC1;DYNLL2;RHOA;RHOB;EEF1A1;TMEM256;COL4A2;CAT;UQCRC1;SELENOW;RBM20;PFN1;ALDOA;PTMA;PPIA;ISCU;ATP5MD;NDUFB2;NEDD8;TIMM10;NDRG2;MYL12A;GABARAP;PRDX2;PSMB7;PSMB4;PSMB2;COX14;NDUFA8;SLC16A1;NDUFA5;NDUFA2;SOD1;CCT6A;KLHL9;MARCKS;PINK1;HNRNPK;DES;NACA;CCNG1;CTNNB1;FAU;VIM;EIF3F;CALM1;NOP10	66	0.207547169811321
Downregulation	TF_Perturbations_Followed_by_Expression	5	GATA4 OE MOUSE GSE66016 CREEDSID GENE 2651 DOWN	63/291	3.43088295956564e-25	2.69372537588386e-24	6.01953148767873	339.091102091694	CITED2;NDUFA12;COX4I1;EIF4A3;CLTA;PARK7;UBL5;TUBA1B;SNRPD2;SUMO1;C1QBP;COTL1;SNRPD3;TMSB10;HMGN1;HIST1H1C;GPX1;COX6B1;SAP30;EEF1A1;PSMA4;PPA1;PSMA2;MORF4L2;BOLA2;CCDC86;STRAP;GARS;UQCRC2;SLC25A5;PPIA;ISCU;CSTB;NDUFB6;PSMD13;UQCR10;COX5A;GABARAP;TCEAL8;PSMB7;PSMB4;PSMB2;PSMB3;PCBP1;POLR2J;S100A11;TCEAL9;BTF3;HSPA9;NDUFA9;NPM1;PDHA1;SIVA1;H3F3A;NDUFA2;COX6C;NPM3;TUBB4B;LSM3;CCT6A;PKIA;CCNG1;HNRNPC	63	0.216494845360825
Downregulation	TF_Perturbations_Followed_by_Expression	5	CTCF SIRNA LNCAP HUMAN GSE63487 RNASEQ DOWN	69/347	3.48323465771446e-25	2.72388950233271e-24	5.43038165509502	305.820989723971	HSP90AB1;CCNI;GDI2;MRFAP1;IPO7;ACTG1;EEF1B2;ATIC;TRIM28;MYC;FTH1;C1QBP;CFL1;RACK1;PHGDH;SOX4;HMGN1;EIF5A;BNIP3L;HSP90AA1;TPI1;NUP210;EIF1AX;EEF1A1;EEF1G;EID1;NCL;DDIT4;TCP1;TXNIP;MCM4;PABPC1;PFN1;ALDOA;FKBP4;PTMA;PPIA;SNRPB;SET;AHCY;UQCRB;NDUFB4;HSPD1;LDHA;PGK1;CKB;CCT7;HNRNPA1;CCT5;HNRNPA0;BCHE;HSPA8;NPM1;MARCKSL1;CBX3;H3F3A;GOT2;PA2G4;EEF2;PAICS;SOD1;CCT6A;HNRNPK;EIF5;EIF6;NACA;ANP32E;UBA1;TPT1	69	0.198847262247839
Downregulation	TF_Perturbations_Followed_by_Expression	5	AHR KO MOUSE GSE19411 CREEDSID GENE 1468 UP	51/190	3.60971864771374e-25	2.81155376744237e-24	7.92091252881389	445.796858172209	CITED1;COX4I1;PEBP1;PARK7;EEF1B2;CCND3;HINT1;MAP1LC3B;TUBA1B;C1QBP;CFL1;COTL1;RACK1;PHLDA1;GLUL;TPI1;AKR1A1;UBALD2;NDUFC1;MIF;RBX1;COX6B1;VAMP8;EEF1G;COX7A2L;UQCRC1;PPIA;PMEL;NDUFB9;NDUFB7;NDUFB10;NDUFB4;COX7A2;COX5A;ACAT2;SLC9A3R1;MIEN1;ROMO1;CKB;NDUFV1;GSTM1;NDUFA2;CHCHD10;PPP1CA;GSTA4;FABP5;EIF3I;EIF3F;NOP10;GSTM5;TOMM6	51	0.268421052631579
Downregulation	TF_Perturbations_Followed_by_Expression	5	TFAP2C KD MOUSE GSE10175 CREEDSID GENE 1498 DOWN	66/321	5.41939494706868e-25	4.20433219107908e-24	5.64997952777399	315.690589913602	ALAS2;GDI2;PARK7;EEF1B2;TUBA1A;SEC61G;MAGOH;STMN1;PHGDH;ELOB;TMSB10;YWHAH;GPX1;PRMT1;SERPINF1;CACYBP;EDF1;NDUFC1;LOR;NME1;EEF1G;TMEM256;TUBB2A;PPA1;PSMA2;NDUFS6;NDUFS5;MCM4;PPIA;PFDN6;SET;OAT;PCNA;NDUFB10;GSTP1;GLRX;OAZ1;HSPD1;PSMB7;PRDX5;PSMB4;S100A16;UBC;HMOX1;CCT5;TCEAL9;HNRNPA0;BTF3;HSPA8;NPM1;H3F3B;PBDC1;H3F3A;NDUFA2;COX6C;PPP1CA;MARCKS;HNRNPK;EIF5;FABP5;HNRNPF;EIF3I;GNB1;CTNNB1;VIM;CALM1	66	0.205607476635514
Downregulation	TF_Perturbations_Followed_by_Expression	5	KLF5 KO MOUSE GSE9244 CREEDSID GENE 580 UP	54/216	6.09523487645829e-25	4.70995422271777e-24	7.21205186880244	402.123241687864	COX4I1;SRP14;TXNDC17;ACTG1;GCSH;HINT1;TUBA1A;TMSB4X;RACK1;ACTR2;GPX1;GSTO1;NME2;UBALD2;DYNLL1;PSMA5;PSMA6;SELENOW;UQCRC2;PPIA;SLC25A4;HIST1H2BC;ATP5MD;CSTB;NDUFB9;SET;GSTP1;POMP;COX7A2;PHB;KLHL13;PSMA7;PSMB6;PRDX2;GNG10;SH3BGRL;PSMB3;PRDX1;CKB;S100A10;TCEAL9;BTF3;COA3;HSPA8;TMA7;DSTN;EIF1;FABP5;NACA;CCNG1;TCEA1;VIM;CALM1;TOMM5	54	0.25
Downregulation	TF_Perturbations_Followed_by_Expression	5	SETDB1 KO HELA HUMAN GSE86813 RNASEQ DOWN	77/430	6.15868398342418e-25	4.74024692424971e-24	4.79809788850311	267.478431642968	HSP90AB1;EIF4A3;PEBP1;IPO7;ACTG1;TUBA1C;TUBA1B;CHCHD2;MYC;TMSB4X;FTH1;C1QBP;CFL1;RACK1;TMSB10;IER2;EIF5A;TSPYL1;TPI1;NUP210;DST;TSC22D1;PRMT1;NME2;SDHA;SRP9;RHOB;TUFM;TUBB2A;COL4A2;PPA1;EEF1D;MORF4L2;NCL;SUB1;FSCN1;MCM4;FKBP4;EZR;ALDOA;MET;PTMA;PPIA;BEX3;CRABP2;PHB;OAZ1;HSPD1;PRDX3;PRDX2;LDHA;PRDX1;PGK1;CCT7;CCT5;TCEAL9;HSPA9;HSPA8;NPM1;SLC16A1;PDHA1;CAVIN1;CBX3;PA2G4;TUBB4B;EEF2;PAICS;CCT6A;UBE2S;HNRNPF;GNAS;CTNNB1;UBA1;HNRNPC;CALM2;TPT1;EIF3B	77	0.17906976744186
Downregulation	TF_Perturbations_Followed_by_Expression	5	NME2 INDUCTION HUMAN GSE40194 CREEDSID GENE 2959 UP	62/285	6.29046956353786e-25	4.82269333204569e-24	6.0514193394712	337.218922739154	IFITM1;NDUFA12;COX4I1;PEBP1;DBI;COX6A1;COX7C;CKS1B;UXT;FBL;HINT1;ALDH2;SEC61G;C1QBP;RACK1;TMSB10;TGM2;GLRX5;DYNLL1;RBX1;TMEM256;DDIT4;PSME1;SNRPG;SNRPF;BEX3;CSTB;CEBPB;SF3B6;NDUFB2;COX7A2;GLRX;COX5B;OAZ1;TOB1;MYL12B;PSMB7;PRDX5;PSMB4;PSMB5;DDT;ROMO1;ATP6V1F;GADD45A;TMA7;TBCA;TUBB4B;EEF2;HSPE1;SOD2;SEM1;UQCRQ;ARPC3;NDUFAB1;GNB1;TOMM7;GNAS;CALM3;LAMTOR2;FAU;NOP10;TOMM6	62	0.217543859649123
Downregulation	TF_Perturbations_Followed_by_Expression	5	ZNF217 OE HUMAN GSE35511 CREEDSID GENE 1079 UP	68/341	6.57776501619053e-25	5.00370840725777e-24	5.44480790527302	303.17198036222	BCAR3;BTG1;PEBP1;BRK1;PARK7;MEA1;UBL5;MAP1LC3B;CHCHD2;PNP;SPR;ALDH2;SEC61G;COTL1;SH3BGRL3;IER2;HIST1H1C;ABT1;DUSP4;BNIP3L;NUDC;GSTO1;PRMT1;HSBP1;NOG;TALDO1;SHISA2;VAMP8;PSMA6;COX7A2L;ARMCX2;CDC37;NDUFS5;NHP2;FAM32A;SNRPF;SNRPC;PTMA;ISCU;VAMP3;PPP1R15A;MTPN;GSTP1;CXCR4;GLRX;COX5B;MYL12B;TCEAL8;PRDX2;SH3BGRL;PSMB5;PSMB2;PCBP1;PRDX1;TCEAL1;AP2S1;CCT7;MDH1;GADD45A;PBDC1;KRT10;ATOX1;CCT6A;NFKBIA;PINK1;ADI1;EIF3I;EIF3H	68	0.19941348973607
Downregulation	TF_Perturbations_Followed_by_Expression	5	ZNF217 OE HUMAN GSE35511 CREEDSID GENE 344 DOWN	68/341	6.57776501619053e-25	5.00370840725777e-24	5.44480790527302	303.17198036222	BCAR3;BTG1;PEBP1;BRK1;PARK7;MEA1;UBL5;MAP1LC3B;CHCHD2;PNP;SPR;ALDH2;SEC61G;COTL1;SH3BGRL3;IER2;HIST1H1C;ABT1;DUSP4;BNIP3L;NUDC;GSTO1;PRMT1;HSBP1;NOG;TALDO1;SHISA2;VAMP8;PSMA6;COX7A2L;TUBB2A;ARMCX2;CDC37;NDUFS5;NHP2;FAM32A;SNRPF;SNRPC;PTMA;ISCU;VAMP3;PPP1R15A;GSTP1;CXCR4;GLRX;COX5B;MYL12B;TCEAL8;PRDX2;SH3BGRL;PSMB5;PSMB2;PCBP1;PRDX1;TCEAL1;AP2S1;CCT7;MDH1;GADD45A;PBDC1;KRT10;ATOX1;CCT6A;NFKBIA;PINK1;ADI1;EIF3I;EIF3H	68	0.19941348973607
Downregulation	TF_Perturbations_Followed_by_Expression	5	SOX2 OE HUMAN GSE34920 CREEDSID GENE 1422 DOWN	63/295	7.56320410990143e-25	5.73103257165011e-24	5.91449073151286	328.498695697962	IFITM1;HSP90AB1;COX7C;ACTG1;TRMT112;FBL;TUBA1B;ATIC;SNRPD2;C1QBP;SUMO2;UQCRFS1;HMGN1;YWHAH;COX8A;CXADR;HMGCS1;IMP3;PRMT1;PGAM1;EEF1G;CARHSP1;TMEM256;NCL;NDUFS5;SNRPG;FSCN1;MCM4;PABPC1;ALDOA;SLC25A5;PAFAH1B3;AHCY;NDUFB7;COX7A2;COX5B;CXXC5;COX5A;LAGE3;HSPD1;PDLIM1;LDHA;PCBP1;PGK1;BTF3;HSPA8;MDH1;H3F3A;COX6C;NPM3;EEF2;HSPE1;PRDX6;PAICS;MAD2L2;SLC25A39;APEX1;TOMM7;ID3;ALPL;CALM2;NOP10;TOMM6	63	0.213559322033898
Downregulation	TF_Perturbations_Followed_by_Expression	5	HNF1B OE HUMAN GSE3308 CREEDSID GENE 1750 DOWN	60/269	9.21967447589635e-25	6.95925235535806e-24	6.23872731682579	345.27168011693	PARK7;COX6A1;MEA1;TOMM22;LMNB1;TRMT112;UCHL1;CFL1;RACK1;UQCRFS1;PRMT1;AKR1A1;TALDO1;MIF;RHOA;EEF1A1;EEF1G;PPA1;SUB1;NCL;STRAP;GARS;HNRNPH2;SNRPF;PFN1;SLC25A5;PTMA;DCTPP1;BEX1;OAT;OAZ1;HSPD1;LDHA;CYB5R3;UBC;POLR2F;POLR2G;HNRNPA1;NDUFV1;POLR2J;CCT5;BTF3;HSPA9;TIMM8B;HSPA8;NPM1;H3F3B;GADD45A;EEF2;SOD1;SEM1;LSM7;UBE2S;UQCRQ;NDUFAB1;TOMM7;EIF3H;UBA1;FAU;VIM	60	0.223048327137546
Downregulation	TF_Perturbations_Followed_by_Expression	5	SOX7 OE HUMAN GSE10809 CREEDSID GENE 150 UP	57/243	9.46370823582874e-25	7.11598061578661e-24	6.64482796933447	367.573032069323	CCNI;MYL6B;COX6A1;SRP14;NUDT4;ACTG1;UBL5;TUBA1C;TUBA1B;CHCHD2;TUBA1A;FTH1;TMSB4X;TMSB10;TPI1;GLRX5;NCOA4;SHISA2;YWHAZ;RHOA;EEF1A1;EEF1G;COL4A2;PLSCR2;NDUFS6;SELENOW;PFN1;PPIA;BEX3;BEX1;SDC4;GSTP1;CXCR4;NREP;GABARAP;PRDX5;PSMB4;GNG5;S100A16;PRDX1;S100A13;CRYM;TCEAL9;ATP6V1F;VAT1;MARCKSL1;H3F3B;TBCA;SEM1;MARCKS;ARPC2;EIF3I;CCNG1;GNAS;LRRN1;VIM;CALM2	57	0.234567901234568
Downregulation	TF_Perturbations_Followed_by_Expression	5	E2F4 KO MOUSE GSE11039 CREEDSID GENE 1167 UP	53/210	1.03114879193096e-24	7.72373903534494e-24	7.29750682438581	403.051290148271	HSP90AB1;NDUFA12;GDI2;CLTA;DBI;GHITM;CKS1B;EEF1B2;NARS;CHCHD2;TUBA1A;C1QBP;PHGDH;HMGN1;EIF5A;NUDC;TPI1;HMGCS1;PRMT1;SERPINF1;PGAM1;CACYBP;MIF;EEF1G;TUBB2B;COL4A2;SNRPG;ALDOA;PFDN6;SET;MYL12A;ACAT2;HSPD1;LDHA;PSMB4;UBC;EIF4EBP1;PGK1;CCT5;S100A10;HSPA9;HSPA8;NPM1;MDH1;EIF1;CCT6A;EIF5;FABP5;NACA;EIF3I;VIM;EIF3F;CALM1	53	0.252380952380952
Downregulation	TF_Perturbations_Followed_by_Expression	5	MSGN1 OE MOUSE GSE29848 CREEDSID GENE 1629 UP	51/195	1.34207018708968e-24	1.00143023502302e-23	7.6438616495629	420.166479244954	IFITM1;NDUFA12;GDI2;CKS1B;EEF1B2;HINT1;TUBA1A;SNRPD2;FTH1;TMSB4X;COTL1;SOX4;HMGN1;EIF5A;HES6;TPI1;UBE2E1;CACYBP;DUSP9;TMEM256;SARNP;SNRPG;MCM4;SNRPF;ALDOA;BEX1;COX7A2;COX5A;MYL12A;PRDX2;SLC9A3R1;GNG10;LDHA;PSMB4;PRDX1;PGK1;ROMO1;TCEAL9;BTF3;MDH1;H3F3A;TMA7;TBCA;COX6C;SOD1;SEM1;NUDT21;MARCKS;NACA;EIF3I;CALM2	51	0.261538461538462
Downregulation	TF_Perturbations_Followed_by_Expression	5	SRF KO MOUSE GSE7412 CREEDSID GENE 1238 DOWN	53/212	1.6806503105033e-24	1.249304698492e-23	7.20495238095238	394.41970975524	POP7;HSP90AB1;ACTG1;EEF1B2;FBL;CHCHD2;SFR1;FTH1;TMSB4X;CFL1;RACK1;COTL1;IER2;ACTR2;HSP90AA1;GPX1;TSC22D3;DYNLL1;RHOB;EEF1G;SUB1;PPDPF;SELENOW;PABPC1;PTMA;CHMP5;PPP1R15A;CNP;UQCRB;GSTP1;CXCR4;MYL12A;GABARAP;DNAJB1;PCBP1;UBC;PLTP;TIMM8B;HSPA8;NPM1;JUND;H3F3B;TMA7;CHCHD10;EEF2;PRDX6;EIF1;CCT6A;ARPC2;ARPC3;GNAS;VIM;EIF3F	53	0.25
Downregulation	TF_Perturbations_Followed_by_Expression	5	HNF4A MUT MOUSE GSE3116 CREEDSID GENE 850 DOWN	61/281	1.7203563227103e-24	1.27397598897676e-23	6.02900283107896	329.904085517126	DAZAP2;DYRK3;BTG1;CCNI;YWHAB;CIB1;COX6A1;PTMS;HINT1;CHCHD2;TUBA1A;ALDH2;FTH1;RFK;UQCRFS1;HIST1H1C;COX8A;GPX1;PGAM1;AKR1A1;NDUFC1;COX6B1;PPA1;NDUFS6;UQCRC2;PABPC1;PFN1;HIST1H2BC;NDUFB9;CEBPA;OAT;AHCY;NDUFB7;NDUFB10;UQCRB;NDUFB6;NDUFB2;COX7A2;NREP;COX5B;COX5A;CRIP1;TOB1;MYL12B;GNG10;PSMB4;MIEN1;PRDX1;SCAND1;S100A10;H3F3A;TMA7;CHCHD10;TBCA;COX6C;EIF1;HIGD2A;SEM1;NDUFAB1;EIF3F;CALM1	61	0.217081850533808
Downregulation	TF_Perturbations_Followed_by_Expression	5	ELK1 KD HUMAN GSE34589 CREEDSID GENE 2863 DOWN	64/309	1.88921786967034e-24	1.39374374913416e-23	5.69221466364324	310.942231245592	DAZAP2;BTG1;HSP90AB1;PEBP1;HSPB1;MYL6B;SRP14;MEA1;IRF2BPL;UXT;UBL5;HINT1;SCP2;TMSB4X;CFL1;ELOB;HSP90AA1;TSC22D1;GSTO1;NCOA4;EDF1;NDUFC1;YWHAZ;RRAGA;SELENOW;SNRPG;CHMP4B;NAA38;ISCU;PSMD10;BEX3;NDUFB9;BEX2;POMP;OAZ1;MYL12A;MYL12B;PSMB4;MIEN1;GNG5;TCEAL3;PGK1;ROMO1;UBQLN2;HNRNPA0;BCHE;MARCKSL1;H3F3B;TBCB;CWC15;TBCA;COX6C;TUBB4B;LSM3;NFKBIA;HNRNPK;ARPC2;ADI1;UQCRQ;GNB1;TOMM7;GNAS;LRRN1;NOP10	64	0.207119741100324
Downregulation	TF_Perturbations_Followed_by_Expression	5	EBF1 OE MOUSE GSE2192 CREEDSID GENE 857 DOWN	66/328	1.95184330166332e-24	1.43453144915481e-23	5.49698021643258	300.098114272149	HSP90AB1;CITED2;GHITM;COX6A1;ACTG1;NARS;PNP;MAP1LC3A;SCP2;TRIM28;FTH1;HCFC1R1;AP2M1;HMGN1;TSC22D1;GSTO1;PRMT1;DYNLL1;YWHAZ;EEF1A1;PSMA6;COX7A2L;NSA2;VCAN;CDC37;NCL;RBP1;UQCRC1;SUCLG2;COL8A1;TXNIP;GARS;UQCRC2;PABPC1;PFN1;CEBPB;AHCY;HSD17B10;MYL12A;ADH5;PSMA7;ACAT2;PRDX3;PSMB7;CYB5R3;LMNA;UBC;BTF3;HSPA9;HSPA8;NPM1;JUND;PDHA1;H3F3B;CAVIN3;H3F3A;EEF2;EIF1;EIF6;UBE2S;OCM;GNAS;TCEA1;CTNNB1;CDO1;TPT1	66	0.201219512195122
Downregulation	TF_Perturbations_Followed_by_Expression	5	SRF MUT MOUSE GSE1948 CREEDSID GENE 1400 UP	59/264	2.0541622752335e-24	1.5040776210043e-23	6.24857840523169	340.811051374221	HSP90AB1;DBI;COX6A1;SRP14;PTMS;ACTG1;HK1;UCHL1;PNP;TMSB4X;CFL1;ME1;PHLDA3;TPI1;HMGCS1;GSTO1;AKR1A1;YWHAZ;VAMP8;COL4A2;ETHE1;FSCN1;CHMP4B;PABPC1;PPIA;ATP5MD;CSTB;CEBPB;BEX1;CRABP2;UQCRB;GSTP1;PDGFA;COX5B;TOB1;MYL12A;GABARAP;CYB5R3;GNG5;UBC;PGK1;CKB;S100A11;TCEAL9;HSPA8;JUND;H3F3B;CAVIN1;H3F3A;DSTN;COX6C;HSPE1;NR2F6;EIF1;SLC25A39;ARPC2;GNAS;CALM1;CALM2	59	0.223484848484848
Downregulation	TF_Perturbations_Followed_by_Expression	5	HOXA11 SIRNA MDAMB231 HUMAN GSE79586 RNASEQ UP	73/398	2.42867347908277e-24	1.77166292970404e-23	4.92498785425101	267.794722387009	HSP90AB1;YWHAB;MRFAP1;MEA1;IPO7;ACTG1;CKS1B;LMNB1;TUBA1C;FBL;TUBA1B;TRIM28;FTH1;STMN1;CFL1;EFHD2;PHLDA1;TMSB10;EIF5A;DUSP5;BNIP3L;TPI1;GPX1;YWHAZ;EEF1G;COL4A2;EEF1D;NCL;DDIT4;TCP1;GARS;PABPC1;UBE2V1;SLC25A5;PFN1;ALDOA;MET;PTMA;PPIA;SET;SDC4;TWF1;OAZ1;HSPD1;LDHA;UBC;AP2S1;PGK1;CCT7;S100A11;CCT5;S100A10;HSPA9;HSPA8;PPP1R14B;NPM1;H3F3B;PA2G4;TUBB4B;EEF2;SOD2;EIF1;CCT6A;NFKBIA;EIF5;EIF6;ARPC2;HNRNPF;GNB1;CALM3;VIM;CALM1;EIF3B	73	0.183417085427136
Downregulation	TF_Perturbations_Followed_by_Expression	5	NR2F2 KO MOUSE GSE46496 CREEDSID GENE 2412 UP	60/274	2.57143142329519e-24	1.86882841358442e-23	6.09134760325595	330.86725778701	COX4I1;FGF1;HK1;CHCHD2;GUK1;FAM162A;FTH1;C1QBP;HCFC1R1;MACROD1;UQCRFS1;PHLDA1;HIST1H1C;HSDL2;TPI1;GSTO1;NME2;RHOB;COX6B1;SMDT1;NDUFS6;PALLD;NDUFS5;RBP1;DDIT4;CAT;UQCRC1;ADSSL1;SELENOW;UQCRC2;PFN1;HIST1H2BC;NDUFB9;CEBPB;NDUFB7;SDC4;NDUFB10;UQCRB;NDUFB6;TIMM10;PRDX3;PRDX5;LDHA;COX14;NDUFV1;NDUFA9;NDUFA8;SLC16A1;GOT1;NDUFA5;GOT2;DSTN;COX6C;SOD2;LSM3;FABP4;NACA;NDUFAB1;HRC;MSRB1	60	0.218978102189781
Downregulation	TF_Perturbations_Followed_by_Expression	5	IRF4 KD HUMAN GSE22036 CREEDSID GENE 2601 UP	70/369	2.8599629314325e-24	2.07082501146316e-23	5.12239711236367	277.691466287148	IFITM1;HHIP;EIF4A3;GDI2;MRFAP1;DBI;COX6A1;SRP14;CKS1B;NARS;TUBA1C;TUBA1B;FTH1;UQCRFS1;SNRPD3;IER5;TMSB10;IER2;AP2M1;HMGN1;EIF5A;GPX1;HMGCS1;DNTTIP2;NDUFC1;PSMA5;PSMA6;RRAGA;PSMA4;COL4A2;PPA1;PSMA2;PSME1;FSCN1;GARS;LAP3;SNRPF;PTMA;CHMP5;ATP5MD;SDC4;GSTP1;NEDD8;GLRX;CXXC5;HSD17B10;PSMA7;ACAT2;GNG10;PSMB4;GNG5;PSMB3;PRDX1;LMNA;UBC;CCT7;S100A11;H3F3B;KRT10;COX6C;TUBB4B;ATOX1;EIF1;NFKBIA;EIF5;ARPC2;UBE2S;NDUFAB1;CALM2;NOP10	70	0.18970189701897
Downregulation	TF_Perturbations_Followed_by_Expression	5	YY1 KO MOUSE GSE39009 CREEDSID GENE 76 UP	57/249	3.51820619689636e-24	2.53804173982745e-23	6.43513203214696	347.523455702089	HSP90AB1;GDI2;MRFAP1;HSPB1;GHITM;PARK7;SRP14;IPO7;ACTG1;NARS;HINT1;TUBA1B;MAP1LC3A;SNRPD2;C1QBP;HCFC1R1;RACK1;BANF1;EIF5A;HSP90AA1;GPX1;ACTN3;AKR1A1;DYNLL1;PSMA5;EEF1A1;EID1;PSMA2;MORF4L2;TCP1;SELENOW;PFN1;CSTB;BEX1;GSTP1;NEDD8;OAZ1;CRIP1;MYL12A;GABARAP;PSMB6;TNNI1;COX14;S100A10;HSPA8;H3F3B;NDUFA2;EEF2;CCT6A;PDCL3;RCAN1;DES;ARPC2;NACA;NOP10;GSTM5;COPS9	57	0.228915662650602
Downregulation	TF_Perturbations_Followed_by_Expression	5	HNF1B OE HUMAN GSE3308 CREEDSID GENE 280 DOWN	58/259	4.57260667814955e-24	3.28656104991999e-23	6.25903814262023	336.372969991262	CLTA;PARK7;MEA1;COX7C;TUBA1C;TUBA1B;TUBA1A;MYC;CFL1;UQCRFS1;BANF1;HMGN1;HSP90AA1;CXADR;GPX1;PRMT1;PGAM1;NCOA4;UBE2E1;DNTTIP2;MIF;SRP9;TUFM;EEF1A1;EEF1G;MORF4L2;DDIT4;TCP1;SNRPG;GARS;ALDOA;SLC25A5;PTMA;PPIA;DCTPP1;CEBPB;SET;BEX1;PCNA;TIMM13;COX7A2;UNG;PPM1G;LDHA;BAG2;CKB;CCT5;NPM1;MARCKSL1;GADD45A;TBCB;PAICS;EIF3K;UQCRQ;NDUFAB1;GNAS;TCEA1;CALM2	58	0.223938223938224
Downregulation	TF_Perturbations_Followed_by_Expression	5	NME2 INDUCTION HUMAN GSE40194 CREEDSID GENE 2959 DOWN	63/305	5.12204279400518e-24	3.66798302647624e-23	5.66708068599818	303.916973603107	BTG1;HSP90AB1;CCNI;EIF4A3;GDI2;HSPB1;CIB1;GHITM;ACTG1;IRF2BPL;TUBA1C;UCHL1;TUBA1B;CCND3;ATIC;TUBA1A;SNRPD2;TMSB4X;CFL1;SUMO2;UQCRFS1;BANF1;ACTR2;HSP90AA1;PGAM1;NCOA4;SRP9;RHOA;COX6B1;EEF1A1;EEF1G;PALLD;MORF4L2;NDUFS5;TCP1;STRAP;PFN1;SLC25A5;PPP1R15A;MTPN;SET;AHCY;RAB5C;GSTP1;POMP;HSPD1;PRDX3;PCBP1;AP2S1;HMOX1;BTF3;HSPA8;JUND;MDH1;MYO10;H3F3A;DSTN;PRDX6;SOD1;CCT6A;VIM;CALM2;TPT1	63	0.20655737704918
Downregulation	TF_Perturbations_Followed_by_Expression	5	NFKB1 OE HEK293 HUMAN GSE57027 RNASEQ DOWN	85/532	6.30194440323735e-24	4.49646033150694e-23	4.20126532226176	224.43656785808	HSP90AB1;YWHAB;GDI2;MRFAP1;IPO7;ACTG1;EEF1B2;NARS;TUBA1B;TRIM28;FTH1;C1QBP;STMN1;SUMO2;RACK1;EIF5A;ACTR2;HSP90AA1;TPI1;EIF1AX;NCOA4;CACYBP;DYNLL2;YWHAZ;SRP9;RHOA;TUFM;EEF1G;VCAN;TUBB2A;PPA1;NCL;TCP1;MCM4;UQCRC2;FKBP4;SLC25A5;EZR;MET;PTMA;MTPN;AHCY;PCNA;PSMD13;TWF1;PHB;PPM1G;CNN3;HSPD1;PRDX3;DNAJB1;LDHA;PRDX1;UBC;PGK1;CCT7;CCT5;HSPA9;HSPA8;DR1;NPM1;SLC16A1;H3F3B;SMARCA5;DSTN;PA2G4;TUBB4B;EEF2;PAICS;EIF1;CCT6A;HNRNPK;EIF5;EIF6;NACA;HNRNPF;APEX1;CCNG1;GNB1;GNAS;CALM3;HDGF;HNRNPC;TPT1;EIF3B	85	0.159774436090226
Downregulation	TF_Perturbations_Followed_by_Expression	5	AIRE KO MOUSE GSE2585 CREEDSID GENE 273 DOWN	58/261	6.92783055077705e-24	4.92505771882514e-23	6.19671592775041	330.44914415681	COX6A1;COX7C;ACTG1;UBL5;TUBA1C;TUBA1B;FTH1;IER2;TSC22D1;GSTO1;AKR1A1;DYNLL1;VAMP8;PSMA6;PPA1;UQCRC2;PTMA;PPIA;SLC25A4;HIST1H2BC;ATP5MD;UQCRB;COX7A2;NREP;COX5B;CRIP1;MYL12B;CNN3;SLC9A3R1;LDHA;GNG5;PCBP1;PRDX1;TNNI1;ROMO1;S100A11;HSPA8;NPM1;MARCKSL1;JUND;GSTM1;H3F3B;NDUFA5;H3F3A;DSTN;KRT10;COX6C;NR2F6;SOD1;FABP5;ARPC2;UQCRQ;ARPC3;TOMM7;CTNNB1;CALM1;CALM2;SPG21	58	0.222222222222222
Downregulation	TF_Perturbations_Followed_by_Expression	5	YEATS2 SHRNA H1299 HUMAN GSE90781 RNASEQ DOWN	66/336	8.06288134170469e-24	5.71120761704082e-23	5.33183810260376	283.51927146216	DAZAP2;GLDC;COX4I1;MRFAP1;HSPB1;ACTG1;CKS1B;LMNB1;TUBA1C;FBL;TUBA1B;CHCHD2;TRIM28;STMN1;CFL1;RACK1;UQCRFS1;TMSB10;EIF5A;HSP90AA1;TPI1;CACYBP;YWHAZ;EEF1A1;EEF1G;TUBB2A;NCL;TCP1;MCM4;PABPC1;PFN1;SLC25A5;PTMA;PPIA;SNRPB;MTPN;SET;PCNA;PHB;HSPD1;LDHA;LMNA;PGK1;CCT7;HNRNPA1;CCT5;HSPA9;HSPA8;NPM1;H3F3B;PA2G4;TUBB4B;EEF2;HSPE1;PAICS;CCT6A;DRAP1;HNRNPK;UBE2S;NACA;HNRNPF;CALM3;HNRNPC;VIM;CALM1;CALM2	66	0.196428571428571
Downregulation	TF_Perturbations_Followed_by_Expression	5	ESRRA DEFICIENCY MOUSE GSE7196 CREEDSID GENE 673 DOWN	58/263	1.04504406765518e-23	7.37567202984074e-23	6.13560975609756	324.668232734004	ACAA2;NDUFA12;COX4I1;PEBP1;DBI;GHITM;PARK7;CISD3;CHCHD2;MAP1LC3A;SCP2;C1QBP;HSDL2;GSTO1;GLRX5;NME2;TALDO1;MIF;DYNLL2;COX6B1;COL4A2;NDUFS6;NDUFS5;UQCRC1;PSME1;TXNIP;UQCRC2;NDUFB9;NDUFB7;NDUFB10;UQCRB;NDUFB6;MYL12A;HSPD1;PSMB7;PRDX5;PSMB5;TMEM246;GRPEL1;PSMB2;UBC;ROMO1;NDUFA8;PDHA1;NDUFA5;TMA7;HSPE1;SOD2;HIGD2A;DES;GSTA4;PKIA;CCNG1;NDUFAB1;HRC;DYNLRB1;TOMM5;NOP10	58	0.220532319391635
Downregulation	TF_Perturbations_Followed_by_Expression	5	DDIT3 KNOCKOUT TREATED WITH 2 UGML TUNICAMYCIN FOR 4 HOURS MOUSE GSE2082 CREEDSID GENE 1387 UP	59/272	1.05084677905209e-23	7.38994767283038e-23	6.01134000010805	318.05916288847	ACAA2;GDI2;PTMS;ACTG1;GCSH;UCHL1;TUBA1B;CCND3;TUBA1A;TMSB4X;HCFC1R1;CFL1;ELOB;IER2;PHLDA3;HIST1H1C;TSC22D1;HMGCS1;GSTO1;SERPINF1;AKR1A1;DYNLL1;YWHAZ;RHOB;TUBB2A;COL4A2;NDUFS5;RBP1;FSCN1;COL8A1;STRAP;GARS;ZFPM1;CSTB;MTPN;GSTP1;AK1;NREP;COX5B;LTBP1;GABARAP;CNN3;CYB5R3;GNG5;PSMB3;HAS2;CKB;NDUFV1;S100A11;NDUFA9;HSPA8;MARCKSL1;JUND;CAVIN1;RFLNB;EEF2;EIF3K;GNAS;TPT1	59	0.216911764705882
Downregulation	TF_Perturbations_Followed_by_Expression	5	STAT3 DEFICIENCY MOUSE GSE6846 CREEDSID GENE 85 DOWN	56/246	1.19711274582388e-23	8.38837067414223e-23	6.38213423466924	336.846138012147	ALAS2;HSP90AB1;CITED2;NDUFA12;PEBP1;HSPB1;DBI;COX6A1;TUBA1B;MAP1LC3A;TUBA1A;ELOB;PHLDA1;IER2;NUDC;GPX1;HMGCS1;RHOB;COX6B1;TUBB2B;DDIT4;TCP1;SELENOW;TXNIP;HIST1H2BC;CEBPA;BEX1;SDC4;UQCRB;GSTP1;COX7A2;COX5A;CRIP1;GABARAP;ACAT2;SOCS3;LDHA;MIEN1;UBC;ROMO1;PLTP;S100A11;TCEAL9;GSTM1;NDUFA2;TMA7;CHCHD10;EEF2;PRDX6;PNRC1;NR2F6;SOD1;NFKBIA;SLC25A39;FABP5;EIF3F	56	0.227642276422764
Downregulation	TF_Perturbations_Followed_by_Expression	5	NCOA2 KO MOUSE GSE41558 CREEDSID GENE 46 UP	52/212	1.20706969225301e-23	8.42793302983799e-23	7.01643835616438	370.266302999575	ACAA2;NDUFA12;COX4I1;HSPB1;MSANTD4;COX6A1;CHCHD2;FTH1;C1QBP;ME1;UQCRFS1;TGM2;HIST1H1C;TPI1;GLRX5;COX6B1;BDH1;UQCRC1;SUCLG2;UQCRC2;ALDOA;SLC25A5;SLC25A4;ISCU;NDUFB9;NDUFB7;NDUFB10;UQCRB;COX7A2;UQCR10;COX5B;NDRG2;OAZ1;COX5A;HSPD1;PRDX1;UBC;NDUFV1;NDUFA9;HSPA8;NDUFA8;GSTM1;PDHA1;MDH1;GOT1;NDUFA5;DSTN;CHCHD10;COX6C;PINK1;DES;GSTA4	52	0.245283018867925
Downregulation	TF_Perturbations_Followed_by_Expression	5	ERG KD HUMAN GSE14801 CREEDSID GENE 827 DOWN	69/368	1.24456706378783e-23	8.65882067510753e-23	5.04334198979135	265.989232601886	IFITM1;BTG1;HHIP;GDI2;HSPB1;MYL6B;IPO7;NUDT4;CKS1B;HEBP1;PNP;SCP2;SEC61G;SUMO2;BANF1;SOX4;HMGN1;BNIP3L;GSTO1;HSBP1;NCOA4;UBE2E1;RHOB;NSA2;COL4A2;SUB1;NCL;PSME1;SELENOW;SNRPG;TAX1BP3;LAP3;SNRPC;PTMA;ISCU;VAMP3;CHMP5;PSMD10;BEX3;SET;PCNA;ANP32A;GSTP1;NREP;GABARAP;CNN3;PRDX5;SH3BGRL;PRDX1;S100A13;FAM43A;S100A10;TCEAL9;VAT1;MARCKSL1;EIF2B2;CAVIN1;CAVIN3;PNRC1;SEM1;MARCKS;HNRNPK;FABP4;FABP5;PKIA;APEX1;TOMM7;HNRNPC;CALM1	69	0.1875
Downregulation	TF_Perturbations_Followed_by_Expression	5	HOXB4 INDUCTION MOUSE GSE9044 CREEDSID GENE 165 DOWN	50/196	1.31241895606924e-23	9.09850730182756e-23	7.38212625206728	388.946405663949	HMGB3;ACTG1;CHCHD2;TUBA1A;SUMO1;FAM162A;TMSB4X;PHLDA1;HMGCS1;NME2;CACYBP;SHISA2;SAP30;PSMA5;EEF1A1;TUBB2B;EEF1D;TCP1;SNRPF;PTMA;PPIA;PFDN6;SET;BEX1;NREP;MYL12A;PSMA7;ACAT2;PSMB6;SH3BGRL;PSMB4;FLRT3;PSMB3;TDG;UBC;PGK1;CCT7;HNRNPA1;TCEAL9;POLR2M;HSPA8;NPM1;CBX3;FEM1B;PBDC1;DSTN;SOD1;NUDT21;CCNG1;CALM2	50	0.255102040816327
Downregulation	TF_Perturbations_Followed_by_Expression	5	HNF4G OE LNCAP HUMAN GSE85557 RNASEQ UP	66/339	1.35594003635353e-23	9.36700625820198e-23	5.27240508911043	277.618290518883	HSP90AB1;HSPB1;LMNB1;NARS;TUBA1B;TRIM28;MYC;FTH1;C1QBP;PHGDH;IER2;EIF5A;HSP90AA1;TPI1;NUP210;HMGCS1;NME2;CACYBP;TUFM;TUBB2A;PPA1;NCL;TCP1;MCM4;GARS;PABPC1;PFN1;ALDOA;FKBP4;SFT2D2;SLC25A5;PTMA;PPIA;SNRPB;SET;AHCY;OAZ1;SEL1L3;HSPD1;LDHA;PCBP1;PRDX1;PGK1;CKB;CCT5;HSPA9;HSPA8;NPM1;PPP1R14B;JUND;GOT2;IRF2BP2;PA2G4;PAICS;NR2F6;EIF1;CCT6A;EIF6;HNRNPF;EIF3I;ID3;HDGF;HNRNPC;VIM;RNF187;EIF3B	66	0.194690265486726
Downregulation	TF_Perturbations_Followed_by_Expression	5	ESR1 KD HUMAN GSE26298 CREEDSID GENE 479 DOWN	55/238	1.38695111086885e-23	9.54749796390351e-23	6.50288872614375	342.262310543987	NDUFA12;RASEF;DPY30;COX6A1;MEA1;CKS1B;EEF1B2;UBL5;HINT1;SNRPD2;FAM162A;SEC61G;TMSB4X;CFL1;RACK1;NANS;TMSB10;HSBP1;GFRA1;NDUFC1;MIF;DYNLL1;NME1;COX6B1;EEF1G;PSMA6;PPA1;BOLA2;SELENOW;SNRPG;SNRPF;ATP5MD;BEX3;NDUFB9;PCNA;NDUFB2;NEDD8;COX7A2;UQCR10;COX5B;PSMA7;S100A16;COX14;ROMO1;POLR2J;TBCA;COX6C;HSPE1;SEM1;NFKBIA;LSM7;UQCRQ;NACA;ID3;COPS9	55	0.23109243697479
Downregulation	TF_Perturbations_Followed_by_Expression	5	MYC HYPERACTIVE HMEC HUMAN GSE66182 RNASEQ DOWN	72/399	1.39730592915926e-23	9.58502839125039e-23	4.82165823544543	253.739335958594	GDI2;SRP14;ACTG1;EEF1B2;TUBA1C;TUBA1B;TUBA1A;TMSB4X;FTH1;STMN1;CFL1;SUMO2;HIST1H1D;PHLDA1;TMSB10;HIST1H1B;HMGN1;BNIP3L;ACTR2;HSP90AA1;TPI1;DST;EIF1AX;NCOA4;NME2;YWHAZ;SRP9;RHOA;EEF1A1;EEF1G;VCAN;TUBB2A;PSMA4;PSMA2;MORF4L2;SUB1;PABPC1;PFN1;PPIA;SET;PCNA;UQCRB;RBM8A;TWF1;HIGD1A;LTBP1;ADH5;MYL12A;MYL12B;LDHA;PGK1;HNRNPA1;S100A11;S100A10;HSPA8;NPM1;NIFK;TMA7;SOD2;SOD1;CCT6A;NUDT21;MARCKS;HNRNPK;ARPC3;NACA;CTNNB1;HNRNPC;VIM;CALM1;CALM2;TPT1	72	0.180451127819549
Downregulation	TF_Perturbations_Followed_by_Expression	5	POU5F1 KD HUMAN GSE34904 CREEDSID GENE 1350 DOWN	64/320	1.41636575785996e-23	9.68180089725954e-23	5.44444444444444	286.439642310585	IFITM1;HSP90AB1;CCNI;COX7C;TXNDC17;ACTG1;CKS1B;HK1;TRMT112;FBL;HINT1;ATIC;SALL2;MYC;C1QBP;TMSB4X;UQCRFS1;PHLDA1;SOX4;YWHAH;COX8A;EIF5A;NUDC;HSP90AA1;CXADR;TPI1;IMP3;PRMT1;PGAM1;TALDO1;MIF;PSMA5;NCL;PABPC1;PFN1;TRIB1;ALDOA;SET;AHCY;COX5B;OAZ1;COX5A;HSPD1;LDHA;DDT;PCBP1;PGK1;CCT7;BTF3;HSPA9;PPP1R14B;MDH1;CAVIN1;BOD1;PA2G4;TBCA;EEF2;PAICS;LSM7;SLC25A39;UQCRQ;VIM;EIF3F;EIF3B	64	0.2
Downregulation	TF_Perturbations_Followed_by_Expression	5	RORA KO MOUSE GSE23736 CREEDSID GENE 1155 DOWN	61/292	1.46812117609587e-23	1.00006163737541e-22	5.73855709841869	301.707357614792	BCAR3;DAZAP2;CLTA;ACTG1;HEBP1;TUBA1C;FBL;TUBA1B;TUBA1A;SUMO1;SEC61G;TMSB4X;STMN1;COTL1;EFHD2;SH3BGRL3;YWHAH;TPI1;HMGCS1;GSTO1;SERPINF1;PGAM1;AKR1A1;NME2;CARHSP1;TUBB2A;COL4A2;PALLD;SUB1;MORF4L2;DDIT4;ADSSL1;ALDOA;HIST1H2BC;CSTB;PCNA;POMP;DCTN3;NEDD8;CRIP1;LDHA;MIEN1;GNG5;LMNA;UBC;PGK1;HMOX1;POLR2G;S100A11;S100A10;ATP6V1F;HSPA8;CAVIN3;H3F3A;SOD2;SEM1;ARPC2;VIM;CALM2;TPT1;MSRB1	61	0.208904109589041
Downregulation	TF_Perturbations_Followed_by_Expression	5	LHX1 KO MOUSE GSE7257 CREEDSID GENE 325 UP	60/283	1.52887810091891e-23	1.03783218308905e-22	5.84271868735922	306.946775999369	COL18A1;CITED2;PEBP1;PARK7;COX6A1;PQBP1;TRMT112;PNP;TRIM28;BMPER;CFL1;PHGDH;TMSB10;SCARA3;TSC22D1;SHROOM3;UNC5C;EDF1;NDUFC1;DUSP9;COX6B1;COL4A2;PSMA2;C1QTNF12;UQCRC1;GAS1;RHOU;NAA38;PTMA;CGGBP1;BEX3;AHCY;NDUFB7;CRABP2;PDGFA;COX7A2;COX5B;COX5A;MYL12B;SEL1L3;HSPD1;HSD11B2;GNG5;NT5DC2;PDGFC;UBC;HNRNPA0;JUND;UNCX;HS3ST6;COX6C;HIGD2A;QDPR;SLC25A39;EIF3K;EIF3I;FAU;EIF3F;TOMM6;COPS9	60	0.212014134275618
Downregulation	TF_Perturbations_Followed_by_Expression	5	VDR KO MOUSE GSE2421 CREEDSID GENE 2719 DOWN	53/222	1.76448012614576e-23	1.19361890886331e-22	6.77503972950127	354.955178524346	COX4I1;PEBP1;COX6A1;ACTG1;HINT1;SEC61G;C1QBP;CFL1;RACK1;TMSB10;TGM2;TPI1;NME2;TALDO1;NDUFC1;MIF;TENT5C;COX6B1;COX7A2L;PABPC1;ALDOA;SLC25A5;PTMA;CSTB;CEBPB;PDGFA;VPS26A;UQCR10;COX5B;COX5A;CRIP1;PSMB6;PRDX5;LDHA;PSMB5;PSMB3;S100A11;ATP6V1F;TIMM8B;NDUFA8;GOT1;H3F3A;CHCHD10;COX6C;EEF2;HIGD2A;FABP4;HNRNPF;CTNNB1;FAU;TPT1;MSRB1;COPS9	53	0.238738738738739
Downregulation	TF_Perturbations_Followed_by_Expression	5	FOXP3 ABLATION MOUSE GSE6681 CREEDSID GENE 91 DOWN	59/275	1.90544464117822e-23	1.28453250810463e-22	5.92690619272898	310.064566849549	NDUFA12;CETN2;COX4I1;PEBP1;BRK1;PARK7;CKS1B;GCSH;EEF1B2;HINT1;MAP1LC3B;TUBA1B;SNRPD2;SUMO1;C1QBP;SPIN1;WDR6;PHGDH;HMGN1;TPI1;EDF1;COX6B1;MORF4L2;UQCRC2;VAMP3;NDUFB10;UQCRB;NDUFB6;GSTP1;OAZ1;HSPD1;SOCS3;SH3BGRL;PSMB4;MIEN1;PRDX1;KCNN4;CCT7;CCT5;S100A10;TCEAL9;BTF3;HSPA8;MDH1;NDUFA5;TMA7;CHCHD10;TBCB;TBCA;EIF1;CCT6A;SEM1;NFKBIA;HNRNPK;EIF3I;CCNG1;VIM;EIF3F;CALM1	59	0.214545454545455
Downregulation	TF_Perturbations_Followed_by_Expression	5	KMT2A CHROMTRANSLOC HUMAN GSE15013 CREEDSID GENE 1506 DOWN	67/351	1.97826272770717e-23	1.32903904902664e-22	5.14794457803733	269.120324377892	BTG1;HSP90AB1;COX4I1;CIB1;GHITM;PARK7;SRP14;LAMP5;EEF1B2;NARS;CHCHD2;PNP;SCP2;FTH1;TMSB4X;SMCO4;IER5;HMGN1;COX8A;ACTR2;HSP90AA1;TPI1;TSC22D3;PGAM1;MIF;YWHAZ;COX6B1;VAMP8;EID1;PSMA4;CAT;TXNIP;PABPC1;SLC25A5;PTMA;PPIA;NDUFB9;CEBPB;BEX1;UQCRB;CXCR4;COX7A2;UQCR10;COX5B;OAZ1;COX5A;MYL12B;SH3BGRL;PSMB4;GNG5;PRDX1;PGK1;POLR2J;S100A10;ATP6V1F;BTF3;MARCKSL1;RFLNB;CHCHD10;COX6C;ARPC2;EIF3K;NACA;TOMM7;EIF3H;NOP10;TOMM6	67	0.190883190883191
Downregulation	TF_Perturbations_Followed_by_Expression	5	THRB DOMNEG MOUSE GSE3067 CREEDSID GENE 2435 DOWN	62/303	2.00906980273444e-23	1.34511351518693e-22	5.59409887593073	292.35759444908	ACAA2;HSP90AB1;DBI;GHITM;NUDT4;FTH1;RFK;CFL1;ME1;ELOB;GLUL;TMOD1;BCKDHA;EIF5A;HSP90AA1;TSC22D1;GSTO1;HSBP1;TSC22D3;DYNLL1;DYNLL2;TUBB2A;BDH1;NDUFS6;ETHE1;DDIT4;CAT;UQCRC1;SUCLG2;TXNIP;TAX1BP3;SLC25A5;HIST1H2BC;UQCRB;NDUFB6;POMP;NEDD8;COX7A2;PHB;NDRG2;COX5A;HSPD1;PRDX5;BAG2;S100A10;ATP6V1F;HSPA8;PDHA1;H3F3B;MDH1;GOT1;NDUFA5;BOD1;CHCHD10;QDPR;SEM1;DRAP1;ASB8;CCNG1;CALM1;TPT1;MSRB1	62	0.204620462046205
Downregulation	TF_Perturbations_Followed_by_Expression	5	NEUROG3 OE MOUSE GSE3653 CREEDSID GENE 2290 DOWN	51/206	2.06510576088445e-23	1.3779118643444e-22	7.09726707617611	370.720605158164	IFITM1;BTG1;CITED2;MRFAP1;COX6A1;ACTG1;LMNB1;GCSH;EEF1B2;TUBA1B;TRIM28;C1QBP;SUMO2;SPIN1;PHLDA1;EIF5A;HMGCS1;DYNLL2;MORF4L2;FSCN1;PABPC1;SNRPF;PTMA;SNRPB;SET;BEX1;GSTP1;OAZ1;COX5A;MYL12A;PCBP1;PRDX1;UBC;PLTP;S100A11;HNRNPA0;MARCKSL1;CBX3;CHCHD10;HSPE1;PAICS;EIF1;CCT6A;SEM1;MARCKS;HNRNPK;SLC25A39;VIM;EIF3F;TPT1;TOMM6	51	0.247572815533981
Downregulation	TF_Perturbations_Followed_by_Expression	5	INSM1 KO MOUSE GSE46139 CREEDSID GENE 2229 DOWN	61/294	2.14211969996077e-23	1.42443673925963e-22	5.688695170065	296.936583646722	DAZAP2;UBXN1;BTG1;YWHAB;PARK7;COX6A1;SRP14;LMNB1;NUDT11;UBL5;TUBA1A;SNRPD2;KIF5C;FTH1;TMSB4X;STMN1;SNRPD3;PRMT1;GLRX5;EDF1;DYNLL1;YWHAZ;NME1;RBX1;ARMCX2;PPA1;NDUFS6;CHMP4B;GARS;PABPC1;SLC25A5;PTMA;CGGBP1;HIST1H2BC;BEX3;NDUFB9;BEX2;RAB5C;UQCRB;POMP;OAZ1;COX5A;HSPD1;PSMB6;GNG10;PSMB4;PSMB2;NDN;POLR2G;S100A10;NPM1;H3F3B;MAGEE1;COX6C;TUBB4B;HSPE1;SOD2;SEM1;GNAS;CALM3;FXYD6	61	0.207482993197279
Downregulation	TF_Perturbations_Followed_by_Expression	5	AHR KO MOUSE GSE48130 CREEDSID GENE 1464 DOWN	73/413	2.46195546016231e-23	1.63156709309061e-22	4.70394220846233	244.880181114228	DAZAP2;ACAA2;MRFAP1;CLTA;DBI;COX6A1;SRP14;TXNDC17;PTMS;EEF1B2;HINT1;MAP1LC3B;CHCHD2;SUMO1;TMSB4X;RACK1;UQCRFS1;PHGDH;YWHAH;COX8A;ACTR2;TSC22D3;NME2;TALDO1;DUSP7;EEF1A1;COX7A2L;CDC37;ACOT1;CHMP4B;TAX1BP3;SLC25A5;EZR;NDUFB9;CEBPA;RAB5C;UQCRB;POMP;DCTN3;TWF2;COX7A2;COX5A;ADH5;MYL12B;PDLIM1;GNG5;PCBP1;LMNA;POLR2G;NDUFV1;CCT5;S100A10;NDUFA8;HSPA8;PPP1R14B;H3F3A;CWC15;COX6C;KAZALD1;THAP11;EIF1;PPP1CA;SEM1;HNRNPK;ARPC2;NACA;EIF3H;EIF3F;VIM;CALM1;CALM2;TPT1;MSRB1	73	0.176755447941889
Downregulation	TF_Perturbations_Followed_by_Expression	5	NCOA2 KO MOUSE GSE41558 CREEDSID GENE 3047 DOWN	62/305	2.90049877131163e-23	1.91570104659265e-22	5.5474676626845	287.88347350007	DAZAP2;HSP90AB1;YWHAB;NUDT4;EEF1B2;HINT1;TUBA1B;MAP1LC3A;TUBA1A;SCP2;SFR1;TMSB4X;RACK1;TMSB10;HMGN1;TRIM63;AKR1A1;NME2;EDF1;EEF1A1;EID1;COX7A2L;TMEM256;COL4A2;MORF4L2;GAS1;NAA38;PABPC1;PTMA;PPIA;ATP5MD;GSTP1;TWF2;NREP;CRIP1;MYL12A;GABARAP;PSMA7;MYL12B;PRDX2;LDHA;MIEN1;S100A11;TCEAL9;NPM1;H3F3A;NDUFA2;TMA7;RFLNB;HIGD2A;MARCKS;FABP4;FABP5;EIF3K;ARPC3;NACA;HRC;ID3;CTNNB1;FAU;VIM;EIF3F	62	0.20327868852459
Downregulation	TF_Perturbations_Followed_by_Expression	5	NRL DEFICIENCY MOUSE GSE8972 CREEDSID GENE 658 UP	61/296	3.11445342022737e-23	2.04320685790084e-22	5.63968195538541	292.267513411011	CYFIP2;ACAA2;HSP90AB1;CHD7;CLTB;MRFAP1;BRK1;DBI;PARK7;COX6A1;RND2;COX7C;PTMS;TUBA1C;TUBA1B;PNP;TUBA1A;TRIM28;GUK1;FTH1;TMSB4X;WDR6;ELOB;TMSB10;HIST1H1C;SHROOM3;DYNLL2;YWHAZ;EEF1A1;C1QTNF12;RBP1;UBE2V1;FKBP4;PPIA;SNRPB;ATXN7L3B;COX7A2;NREP;TOB1;MYL12A;GABARAP;MYL12B;CNN3;SOCS3;PCBP1;NDN;POLR2G;CKB;CRYM;NDUFA9;COA3;HSPA8;JUND;PDHA1;H3F3B;EIF1;HIGD2A;GNAS;CALM1;GSTM5;EIF3B	61	0.206081081081081
Downregulation	TF_Perturbations_Followed_by_Expression	5	EGR1 KO MOUSE GSE16974 CREEDSID GENE 553 DOWN	61/296	3.11445342022737e-23	2.04320685790084e-22	5.63968195538541	292.267513411011	BTG1;HSP90AB1;CCNI;CITED2;ZCCHC18;HK1;EEF1B2;TUBA1B;TUBA1A;FTH1;GLUL;HMGN1;YWHAH;DUSP4;EIF5A;HSP90AA1;TSPYL1;TPI1;CACYBP;NDUFC1;DYNLL2;EEF1A1;EID1;TUBB2A;MORF4L2;RBP1;HNRNPH2;PFN1;PTMA;SLC25A4;BEX1;NDUFB6;NREP;NDRG2;OAZ1;COX5A;TOB1;GABARAP;PSMB7;LDHA;PCBP1;SPOCK2;NDN;CKB;HARS;BTF3;HSPA8;CBX3;H3F3A;COX6C;PRDX6;EIF1;KLHL9;MARCKS;HNRNPK;GNB1;COL9A1;CALM3;FAU;CALM1;CALM2	61	0.206081081081081
Downregulation	TF_Perturbations_Followed_by_Expression	5	MYC SILENCING HUMAN GSE22139 CREEDSID GENE 1007 UP	66/346	4.44892335100788e-23	2.90891142181284e-22	5.13868080875041	264.471431834307	YWHAB;MRFAP1;BRK1;SRP14;ACTG1;UCHL1;MAP1LC3B;TUBA1A;FTH1;SEC61G;C1QBP;TMSB4X;ENC1;CFL1;COTL1;NEFL;SH3BGRL3;TMSB10;IER2;EIF5A;ACTR2;PGAM1;NCOA4;UBE2E1;TALDO1;YWHAZ;SRP9;RHOA;EID1;VCAN;PSMA4;ARMCX2;COL4A2;FSCN1;MCM4;TAX1BP3;PFN1;VAMP3;PSMD10;BEX3;PCNA;CXXC5;MYL12A;GABARAP;MYL12B;PSMB4;GNG5;PCBP1;S100A11;S100A10;TCEAL9;MARCKSL1;DSTN;TBCA;RCAN1;MARCKS;HNRNPK;FABP5;ARPC2;CCNG1;GNB1;GNAS;VIM;CALM1;CALM2;TPT1	66	0.190751445086705
Downregulation	TF_Perturbations_Followed_by_Expression	5	ERG OE CD34 HUMAN GSE53665 RNASEQ DOWN	57/262	5.24125064642459e-23	3.41554833792002e-22	6.02290050684663	308.992244320066	HSP90AB1;YWHAB;PEBP1;LMNB1;EEF1B2;TUBA1C;TUBA1B;ATIC;TRIM28;MYC;STMN1;RACK1;GLUL;SOX4;HMGN1;EIF5A;HSP90AA1;TPI1;PRMT1;NCOA4;NME2;KCNAB2;YWHAZ;TUFM;VAMP8;EEF1G;TUBB2A;NCL;CAT;MCM4;EZR;SNRPB;SET;AHCY;GSTP1;HSPD1;LDHA;NT5DC2;CCT7;HNRNPA1;CCT5;HNRNPA0;HSPA9;HSPA8;NPM1;ERAP1;PA2G4;TUBB4B;EEF2;PAICS;CCT6A;HNRNPK;EIF6;ARPC3;EIF3I;HNRNPC;EIF3B	57	0.217557251908397
Downregulation	TF_Perturbations_Followed_by_Expression	5	MYB KO MOUSE GSE19528 CREEDSID GENE 2197 UP	51/210	5.31315009815307e-23	3.45089981458115e-22	6.91725651341408	354.781052475127	HSP90AB1;PEBP1;PARK7;ACTG1;CKS1B;EEF1B2;FBL;HINT1;SNRPD2;C1QBP;SH3BGRL3;TMSB10;GPSM3;HMGN1;PGAM1;GLRX5;NME2;NDUFC1;TRAF1;NME1;EEF1G;COX7A2L;PPDPF;SNRPG;PABPC1;SNRPF;SLC25A4;ISCU;NDUFB9;AHCY;NDUFB10;UQCRB;GSTP1;ABHD8;COX5A;HSPD1;SOCS3;GNG10;LDHA;AP2S1;S100A11;CCT5;S100A10;NPM1;PBDC1;EEF2;HSPE1;FABP5;NACA;EIF3I;TOMM6	51	0.242857142857143
Downregulation	TF_Perturbations_Followed_by_Expression	5	MSGN1 OE MOUSE GSE29848 CREEDSID GENE 1631 DOWN	61/299	5.42432314117161e-23	3.51144097383791e-22	5.56770666744206	285.448325689953	HSP90AB1;GLDC;PEBP1;DPY30;MAP1LC3B;PNP;TUBA1A;TRIM28;SFR1;SMCO4;EIF5A;NUDC;HSP90AA1;TPI1;PGAM1;UBALD2;TUBB2B;PSMA2;NCL;PSME1;NHP2;SNRPF;EZR;PTMA;SNRPB;BEX4;CSTB;SET;BEX1;AHCY;PCNA;SDC4;CSTF2T;COX5A;CRIP1;PSMA7;MYL12B;HSPD1;PSMB7;PSMB4;DDT;PRDX1;TDG;PGK1;ATP6V1F;NPM1;JUND;SLC16A1;FEM1B;CHCHD10;PAICS;PPP1CA;CCT6A;QDPR;EIF5;ARPC3;HNRNPF;CTNNB1;CALM1;CALM2;TOMM6	61	0.204013377926421
Downregulation	TF_Perturbations_Followed_by_Expression	5	MYC KD HUMAN GSE22139 CREEDSID GENE 712 UP	59/281	6.1007966091041e-23	3.93632256461997e-22	5.76488456235292	294.879828072504	YWHAB;MRFAP1;HSPB1;ACTG1;IRF2BPL;TUBA1C;TUBA1B;TUBA1A;FTH1;SEC61G;TMSB4X;ENC1;CFL1;SH3BGRL3;TMSB10;AP2M1;HMGN1;NCOA4;TALDO1;YWHAZ;SRP9;EID1;PSMA6;ARMCX2;COL4A2;TAX1BP3;PFN1;VAMP3;BEX3;CEBPB;OAT;CXXC5;MYL12A;GABARAP;ACAT2;MYL12B;CNN3;PDLIM1;PSMB4;GNG5;PDGFC;UBC;S100A11;S100A10;TCEAL9;H3F3B;DSTN;PDP1;NFKBIA;RCAN1;MARCKS;ARPC2;ARPC3;CCNG1;GNAS;VIM;CALM1;CALM2;TPT1	59	0.209964412811388
Downregulation	TF_Perturbations_Followed_by_Expression	5	STAT1 KD HUMAN GSE44652 CREEDSID GENE 186 DOWN	68/368	6.27785770043933e-23	4.03724072511806e-22	4.94765891472868	252.936338354031	HSP90AB1;MEA1;NARS;UBL5;TUBA1C;TUBA1B;CHCHD2;TUBA1A;SEC61G;RFK;TMSB4X;MAGOH;SPIN1;COTL1;SNRPD3;SMCO4;OSTF1;GLUL;SOX4;BNIP3L;NUDC;HSP90AA1;GPX1;PGAM1;MIF;SHISA2;TENT5C;YWHAZ;SUB1;MORF4L2;NCL;BOLA2;DDIT4;TCP1;RHOU;LAP3;ATP5MD;ANAPC13;SET;BEX1;PSMD13;GLRX;TIMM10;PHB;HIGD1A;ACAT2;PDLIM1;DNAJB1;PSMB3;PRDX1;TDG;UCP2;PGK1;LYAR;POLR2J;HSPA8;MARCKSL1;CBX3;RFLNB;TUBB4B;PAICS;SOD1;ARPC2;ARPC3;GLOD4;EIF3I;NOP10;TOMM6	68	0.184782608695652
Downregulation	TF_Perturbations_Followed_by_Expression	5	MYOD1 MUT MOUSE GSE6487 CREEDSID GENE 1179 DOWN	57/264	7.81253301402941e-23	5.00770558768115e-22	5.96407594136342	303.593698882253	YWHAB;SRP14;ACTG1;HK1;TUBA1B;CCND3;MAP1LC3A;FAM162A;FTH1;TMSB4X;EFHD2;TMSB10;PHLDA3;TPI1;HMGCS1;PGAM1;GLRX5;MIF;RHOB;EEF1A1;MYCL;TUBB2B;TUBB2A;COL4A2;DDIT4;GARS;PFN1;ALDOA;COX5B;OAZ1;MYL12A;ACAT2;CNN3;PSMB7;LDHA;PSMB4;TDG;UBC;EIF4EBP1;HMOX1;CKB;CCT7;S100A11;POLR2M;HSPA8;PPP1R14B;DSTN;EEF2;PFKL;EIF3K;UBE2S;PKIA;CTNNB1;EIF3F;SPG21;TPT1;COPS9	57	0.215909090909091
Downregulation	TF_Perturbations_Followed_by_Expression	5	HIF1A MUT MOUSE GSE1321 CREEDSID GENE 791 DOWN	36/101	8.73674560537774e-23	5.58180969232467e-22	11.8015177647465	599.421738808471	CEBPB;HSP90AB1;GSTP1;COX7C;PTMS;HSPD1;TUBA1C;PRDX5;TUBA1B;SCP2;TRIM28;PSMB2;FTH1;PRDX1;TMSB4X;CFL1;RACK1;CCT7;TMSB10;HSPA8;HSP90AA1;PPP1R14B;GSTM1;H3F3B;PGAM1;AKR1A1;EEF2;PRDX6;EEF1A1;UQCRQ;FSCN1;PABPC1;CDO1;PPIA;PTMA;TPT1	36	0.356435643564356
Downregulation	TF_Perturbations_Followed_by_Expression	5	SOX11 DEPLETION HUMAN GSE34763 CREEDSID GENE 353 DOWN	50/204	9.14090840752243e-23	5.82100193378057e-22	6.99568085672869	355.007699334941	POP7;BTG1;EIF4A3;PARK7;SRP14;ACTG1;CKS1B;EEF1B2;FBL;TUBA1A;TMSB4X;STMN1;RACK1;TMSB10;COX8A;TPI1;MIF;TUBB2B;TUBB2A;EEF1D;SNRPG;SNRPF;PFN1;SNRPC;PPIA;DCTPP1;SNRPB;BEX3;NDUFB9;PCNA;PDGFA;UQCR10;COX5A;MYL12A;ADH5;PDLIM1;PRDX1;EIF4EBP1;POLR2G;SNRPB2;HNRNPA0;MARCKSL1;EEF2;EIF1;LSM7;FABP5;ID3;EIF3H;FAU;TOMM5	50	0.245098039215686
Downregulation	TF_Perturbations_Followed_by_Expression	5	AR KD HUMAN GSE22483 CREEDSID GENE 2194 DOWN	65/341	9.99856659474843e-23	6.34649275738091e-22	5.12930962097167	259.835516443841	BTG1;HSP90AB1;COX4I1;CKS1B;UXT;EEF1B2;TUBA1C;FBL;TUBA1B;TUBA1A;SNRPD2;SUMO1;MYC;C1QBP;SUMO2;BANF1;SMCO4;SOX4;HMGN1;COX8A;GSTO1;PRMT1;GLRX5;MIF;SRP9;NME1;NSA2;PPA1;DDIT4;TCP1;SNRPG;NHP2;TXNIP;SNRPF;SNRNP25;SLC25A5;PTMA;SF3B5;SET;AHCY;PCNA;OAZ1;HSPD1;PRDX2;LDHA;POLR2G;ATP6V0E2;HNRNPA1;POLR2J;ATP6V1F;BCHE;NPM1;CBX3;GOT2;CHCHD10;HSPE1;PAICS;ADI1;UBE2S;EIF3I;CCNG1;TOMM7;EIF3H;LRRN1;TOMM5	65	0.190615835777126
Downregulation	TF_Perturbations_Followed_by_Expression	5	THRB HCC MUTANT BN HUMAN GSE29159 CREEDSID GENE 1696 DOWN	63/324	1.54164236955105e-22	9.75375673939256e-22	5.24923260912896	263.637583093625	SLC25A1;GDI2;HSPB1;DBI;PTMS;TOMM22;ACTG1;UBL5;FBL;HINT1;CHCHD2;CFL1;ELOB;BANF1;GLUL;COX8A;ACTR2;CXADR;PRMT1;MIF;YWHAZ;RHOB;TUFM;VAMP8;VCAN;BOLA2;TCP1;SLC25A5;PTMA;DCTPP1;SNRPB;AHCY;RAB5C;NEDD8;PHB;OAZ1;HSD17B10;PSMA7;PPM1G;PRDX3;PSMB6;SLC9A3R1;LDHA;PSMB4;PSMB5;PSMB3;NT5DC2;UBC;AP2S1;POLR2F;SNRPB2;HSPA8;NPM1;PA2G4;TUBB4B;CCT6A;SEM1;EIF6;ARPC2;HNRNPF;APEX1;CALM3;HDGF	63	0.194444444444444
Downregulation	TF_Perturbations_Followed_by_Expression	5	FOXM1 KD HUMAN GSE2222 CREEDSID GENE 1733 DOWN	59/286	1.56763121700211e-22	9.88619041690044e-22	5.63640926073313	282.98892643853	HSP90AB1;YWHAB;GDI2;DBI;MEA1;EEF1B2;TRMT112;HINT1;CHCHD2;CFL1;UQCRFS1;AP2M1;HIST1H1C;HSP90AA1;TPI1;TSC22D3;NDUFC1;MIF;DYNLL1;EEF1G;COX7A2L;MORF4L2;NCL;DDIT4;PSME1;SELENOW;SNRPG;GARS;BEX3;SET;PSMD13;GABARAP;PSMA7;SEL1L3;SLC9A3R1;DNAJB1;GNG5;PRDX1;UBC;EIF4EBP1;HMOX1;POLR2G;SCAND1;HNRNPA1;S100A11;S100A10;DR1;OPN3;TMA7;GTF2H5;CCT6A;UQCRQ;ARPC3;APEX1;GNAS;HDGF;NIT2;NOP10;TPT1	59	0.206293706293706
Downregulation	TF_Perturbations_Followed_by_Expression	5	XBP1 OE MOUSE GSE6980 CREEDSID GENE 1507 UP	61/305	1.60810673435273e-22	1.01088381532462e-21	5.42906574394464	272.440370072183	IFITM1;ALAS2;CITED2;YWHAB;MRFAP1;SLC4A1;COX6A1;EEF1B2;HINT1;SEC61G;COTL1;EFHD2;GLUL;TMSB10;GPSM3;YWHAH;BNIP3L;GPX1;TSC22D1;TSC22D3;GLRX5;AKR1A1;TALDO1;EDF1;TENT5C;YWHAZ;COX6B1;COX7A2L;DDIT4;CAT;PSME1;SNRPG;TXNIP;CHMP4B;SNRPF;ISCU;HIST1H2BC;CEBPB;GSTP1;POMP;CXCR4;COX7A2;OAZ1;COX5A;CRIP1;LDHA;PRDX1;PGK1;HMOX1;S100A11;S100A10;CDKN2D;NDUFA2;COX6C;NR2F6;HIGD2A;SEM1;NFKBIA;VIM;EIF3F;MSRB1	61	0.2
Downregulation	TF_Perturbations_Followed_by_Expression	5	ELF4 KO MOUSE GSE15324 CREEDSID GENE 2839 DOWN	63/325	1.82991045821045e-22	1.14662658519277e-21	5.228919384018	261.721036558183	DAZAP2;NDUFA12;YWHAB;CLTA;DPY30;COX6A1;CKS1B;TUBA1C;FBL;PNP;TRIM28;MYC;FTH1;C1QBP;TMSB4X;STMN1;CFL1;SUMO2;RACK1;EFHD2;PHGDH;ELOB;NUDC;HMGCS1;AKR1A1;DYNLL1;NME1;RBX1;PSMA5;PSMA4;NDUFS6;MCM4;DNAJC9;EZR;SLC25A5;PTMA;PPIA;SNRPB;PCNA;NDUFB7;SF3B6;SNU13;COX7A2;CRIP1;PSMA7;MYL12B;PSMB6;SLC9A3R1;SH3BGRL;LLPH;S100A11;TCEAL9;NPM1;H3F3B;PBDC1;NDUFA2;LSM3;PPP1CA;ARPC2;ARPC3;NACA;TOMM5;TPT1	63	0.193846153846154
Downregulation	TF_Perturbations_Followed_by_Expression	5	GATA1 TRUNCATED EXPRESSION GATA1DELTANEODELTAHS MUTANT MOUSE GSE2433 CREEDSID GENE 2658 UP	50/207	1.84293356153334e-22	1.15109748012705e-21	6.86091725548801	343.358126561888	IFITM1;HSP90AB1;HMGB3;BBC3;CKS1B;EEF1B2;NARS;FBL;TUBA1B;TRIM28;C1QBP;TMSB4X;STMN1;SUMO2;RACK1;PHGDH;PHLDA1;IER2;PHLDA3;EIF5A;HSP90AA1;PGAM1;UBALD2;VAMP8;EEF1A1;EEF1G;SUB1;NCL;PSME1;SNRPG;PABPC1;SLC25A5;ZFPM1;PPIA;DCTPP1;SNRPB;SET;PCNA;MYL12B;HSPD1;PGK1;NPM1;EEF2;PAICS;NACA;HNRNPF;APEX1;EIF3F;CALM2;TPT1	50	0.241545893719807
Downregulation	TF_Perturbations_Followed_by_Expression	5	E2F1 OE HUMAN GSE1562 CREEDSID GENE 998 UP	60/297	2.10459030623541e-22	1.310342053723e-21	5.49349588753427	274.195493598541	SRP14;COX7C;ACTG1;LMNB1;NARS;TUBA1B;CCND3;TRIM28;CFL1;SUMO2;SOX4;HMGN1;YWHAH;COX8A;HSP90AA1;CXADR;PGAM1;NDUFC1;DYNLL1;RHOA;DUSP7;TUFM;EEF1A1;PSMA6;NCL;NHP2;DNAJC9;EZR;ALDOA;SLC25A5;PTMA;ARF6;CSTB;CEBPB;PCNA;HPGD;COX7A2;OAZ1;TOB1;SLC9A3R1;CYB5R3;BAG5;EIF4EBP1;POLR2F;SAC3D1;S100A10;NPM1;MARCKSL1;JUND;SLC16A1;SIVA1;TUBB4B;HSPE1;HNRNPK;NDUFAB1;GNAS;CALM3;HDGF;FAU;CALM1	60	0.202020202020202
Downregulation	TF_Perturbations_Followed_by_Expression	5	NR2F2 KD HUMAN GSE47438 CREEDSID GENE 2214 DOWN	57/270	2.52431708841829e-22	1.56667933582786e-21	5.79423036496823	288.152299431239	CCNI;GHITM;PARK7;COX7C;NARS;HEBP1;FBL;CHCHD2;ATIC;SNRPD2;RACK1;UQCRFS1;ACP1;ZBTB33;EEF1A1;RRAGA;ARL4A;ARMCX2;SARNP;GARS;SNRPF;SLC25A5;MTPN;CEBPB;SET;NDUFB6;SF3B6;COX7A2;MYL12B;CNN3;PRDX3;PSMB7;PSMB3;TDG;UBC;SNRPB2;HNRNPA0;BTF3;HSPA9;NDUFA8;MDH1;NIFK;TMA7;COX6C;NPM3;PRDX6;EIF1;SOD1;KLHL9;SEM1;LYRM2;EIF3K;UQCRQ;VMA21;VIM;NOP10;TPT1	57	0.211111111111111
Downregulation	TF_Perturbations_Followed_by_Expression	5	OTX2 SILENCING HUMAN GSE22875 CREEDSID GENE 163 UP	65/348	3.16780866350117e-22	1.95983099276734e-21	5.00057323249901	247.547537057125	NDUFA12;MRFAP1;PEBP1;DBI;PARK7;COX6A1;SRP14;CKS1B;IRF2BPL;TUBA1C;TUBA1A;ALDH2;RFK;ENC1;NUDT19;UQCRFS1;TMSB10;HES6;HSP90AA1;EIF1AX;NCOA4;CACYBP;DYNLL1;SRP9;COX6B1;TUBB2B;PSMA4;NDUFS6;SELENOW;TXNIP;PTMA;ISCU;ATP5MD;AMER2;SET;UQCRB;POMP;COX7A2;UQCR10;HIGD1A;TOB1;PSMA7;PSMB4;PSMB5;PSMB3;CHN2;TDG;POLR2G;TIMM8B;H3F3B;DSTN;COX6C;PRDX6;PNRC1;SOD1;CCT6A;EIF5;ARPC3;GNB1;TOMM7;ID3;FAU;CALM2;TOMM5;NOP10	65	0.186781609195402
Downregulation	TF_Perturbations_Followed_by_Expression	5	MYBL1 KO MOUSE GSE28025 CREEDSID GENE 376 DOWN	61/309	3.26451192055643e-22	2.01328732009079e-21	5.34036536815865	264.207964056644	NXT1;COX4I1;CBY1;PEBP1;CHCHD2;MAP1LC3A;SNRPD2;TRIM28;STMN1;EFHD2;ME1;UQCRFS1;BANF1;SEPHS2;EIF5A;NUDC;HSP90AA1;PRMT1;NME2;CACYBP;NDUFC1;DYNLL1;RHOB;EEF1A1;EID2;PSMA2;TCP1;UQCRC1;SELENOW;CHMP4B;PABPC1;PFDN6;NDUFB9;AHCY;PCNA;UQCRB;CSTF2T;GABARAP;PSMB7;DNAJB1;LDHA;DDT;PCBP1;H1FX;POLR2G;CCT7;LYAR;CCT5;H3F3B;BOD1;HSPA2;CCT6A;DRAP1;SLC25A39;ARPC2;UBE2S;EIF3I;CALM3;CALM2;GSTM5;TOMM6	61	0.197411003236246
Downregulation	TF_Perturbations_Followed_by_Expression	5	SUZ12 SHRNA PROE HUMAN GSE59089 RNASEQ DOWN	64/339	3.6935635787556e-22	2.27072855234818e-21	5.06316498316498	249.868611196957	PNMT;HSP90AB1;MRFAP1;COX6A1;ACTG1;EEF1B2;TRMT112;TUBA1C;TUBA1B;TRIM28;FTH1;SUMO2;RACK1;EFHD2;TMSB10;HMGN1;BCKDHA;EIF5A;HSP90AA1;TPI1;NME2;SDHA;YWHAZ;SRP9;EEF1A1;EEF1D;CDC37;TCP1;MCM4;HNRNPH2;PABPC1;PFN1;PTMA;PPIA;AHCY;ANP32A;GLRX;PHB;HSPD1;LDHA;PSMB4;PRDX1;PGK1;CCT7;HNRNPA1;HSPA9;HSPA8;NPM1;GSTM1;MDH1;PA2G4;EEF2;PAICS;PNRC1;SOD1;ARPC2;GNAS;UBA1;HNRNPC;FAU;VIM;CALM2;GSTM5;EIF3B	64	0.188790560471976
Downregulation	TF_Perturbations_Followed_by_Expression	5	POU5F1 OE HUMAN GSE34920 CREEDSID GENE 1423 UP	63/330	4.26472428374661e-22	2.61364764097951e-21	5.12963564330714	252.411388137438	CCNI;GLDC;YWHAB;EIF4A3;MRFAP1;CIB1;ACTG1;NARS;TUBA1C;CHCHD2;TMSB4X;CFL1;RACK1;UQCRFS1;PHGDH;YWHAH;COX8A;NUDC;HSP90AA1;GSTO1;GLRX5;DYNLL1;YWHAZ;INIP;COX6B1;EEF1A1;TMEM256;ARMCX2;CDC37;FSCN1;GARS;PFN1;AURKAIP1;ANAPC13;CEBPB;SET;NIP7;OAZ1;COX5A;MYL12A;MYL12B;PPM1G;PCBP1;POLR2F;ROMO1;POLR2G;SNRPB2;HSPA8;MARCKSL1;GOT1;NIFK;H3F3A;TMA7;CHCHD10;TBCB;HPS6;TBCA;EIF1;GNB1;FAU;VIM;EIF3F;NOP10	63	0.190909090909091
Downregulation	TF_Perturbations_Followed_by_Expression	5	JUN SIRNA PC3 HUMAN GSE53470 RNASEQ DOWN	77/476	4.3322425430217e-22	2.64672942862732e-21	4.23450223679057	208.298496435995	BCAR3;HSP90AB1;IPO7;PTMS;ACTG1;IRF2BPL;TRIM8;MYC;TMSB4X;FTH1;CFL1;RACK1;COTL1;NEFL;SH3BGRL3;PHGDH;PHLDA1;TMSB10;GLUL;IER2;AP2M1;DUSP4;EIF5A;DUSP5;HSP90AA1;NME2;RHOA;EEF1A1;EEF1G;EEF1D;NCL;CDC37;UQCRC1;FSCN1;PABPC1;SLC25A5;EZR;PTMA;PPIA;SNRPB;PPP1R15A;SET;PHB;OAZ1;LTBP1;PPM1G;PRDX5;LDHA;NT5DC2;LMNA;UBC;EIF4EBP1;HNRNPA1;CCT7;NDUFV1;CCT5;HSPA9;PPP1R14B;NPM1;DSTN;PA2G4;EEF2;PAICS;DRAP1;HNRNPK;EIF5;SLC25A39;EIF6;GNB1;GNAS;EIF3H;CALM3;HDGF;UBA1;HNRNPC;RNF187;EIF3B	77	0.161764705882353
Downregulation	TF_Perturbations_Followed_by_Expression	5	NEUROG3 OE MOUSE GSE3653 CREEDSID GENE 1658 UP	56/264	4.6535969049923e-22	2.82539812088818e-21	5.8242766407904	286.08399320592	HSP90AB1;CITED2;GDI2;MRFAP1;NUDT4;ACTG1;EEF1B2;FUNDC2;TUBA1B;TUBA1A;TRIM28;SFR1;C1QBP;TMSB4X;ENC1;CFL1;SPIN1;PHLDA1;HMGN1;FGFBP1;TSC22D1;NME2;MORF4L2;FSCN1;TAX1BP3;UQCRC2;PABPC1;BEX4;BEX1;CXXC5;MYL12A;CNN3;TCEAL8;PCBP1;UBC;S100A11;CCT5;S100A10;TCEAL9;HSPA8;H3F3B;FEM1B;TMA7;EIF1;CCT6A;SEM1;ARPC2;EIF3I;CCNG1;GNAS;CTNNB1;HNRNPC;VIM;EIF3F;CALM2;TPT1	56	0.212121212121212
Downregulation	TF_Perturbations_Followed_by_Expression	5	SOX2 SIRNA KYSE70 HUMAN GSE47058 RNASEQ DOWN	56/264	4.6535969049923e-22	2.82539812088818e-21	5.8242766407904	286.08399320592	COL18A1;HSP90AB1;ACTG1;TUBA1C;TUBA1B;TRIM28;C1QBP;CFL1;RACK1;NEFL;PHLDA1;TMSB10;AP2M1;EIF5A;NUDC;HSP90AA1;TPI1;TUBB2A;EEF1D;CDC37;NCL;FSCN1;MCM4;PFN1;EZR;ALDOA;FKBP4;PTMA;PPIA;SET;PHB;PSMB7;LDHA;LMNA;UBC;CKB;CCT7;HNRNPA1;S100A11;CCT5;S100A10;HSPA9;HSPA8;NPM1;H3F3B;CAVIN1;PA2G4;TUBB4B;EEF2;CCT6A;HNRNPK;EIF6;UBE2S;UBA1;HNRNPC;EIF3B	56	0.212121212121212
Downregulation	TF_Perturbations_Followed_by_Expression	5	SOX7 OE MOUSE GSE10809 CREEDSID GENE 1004 UP	54/246	4.74110019394021e-22	2.8696132752796e-21	6.07551487414188	298.31144281491	CCNI;COX6A1;SRP14;NUDT4;ACTG1;UBL5;TUBA1C;TUBA1B;TUBA1A;FTH1;TMSB4X;CFL1;TMSB10;TPI1;NCOA4;SHISA2;YWHAZ;VAMP8;EEF1A1;EEF1G;COL4A2;PLSCR2;SELENOW;PFN1;ATP5MD;BEX3;BEX1;SDC4;GSTP1;CXCR4;GABARAP;PRDX5;GNG5;FLRT3;S100A16;PRDX1;S100A13;HAS2;CKB;S100A11;S100A10;TCEAL9;VAT1;TBCA;SEM1;MARCKS;ARPC2;EIF3I;CCNG1;NDUFAB1;GNAS;LRRN1;VIM;CALM2	54	0.219512195121951
Downregulation	TF_Perturbations_Followed_by_Expression	5	RORA KO MOUSE GSE23736 CREEDSID GENE 1154 DOWN	68/382	5.5640054610531e-22	3.35729341862926e-21	4.72353725374019	231.172529047208	ACAA2;COX4I1;PEBP1;DBI;PARK7;COX6A1;TXNDC17;HEBP1;HINT1;CHCHD2;SCP2;ALDH2;SEC61G;C1QBP;UQCRFS1;SEPHS2;COX8A;PGAM1;GLRX5;AKR1A1;NME2;TALDO1;EDF1;DYNLL2;PSMA5;BDH1;NDUFS6;MORF4L2;NDUFS5;CAT;UQCRC1;UQCRC2;AURKAIP1;SLC25A5;ISCU;ATP5MD;NDUFB9;CEBPB;POMP;UQCR10;COX5B;NDRG2;COX5A;HSD17B10;ADH5;ACAT2;HSPD1;PSMB4;RIDA;DDT;UBC;PGK1;ROMO1;S100A10;NDUFA9;HSPA8;H3F3B;NDUFA5;GOT2;NDUFA2;COX6C;HSPE1;SOD2;EIF1;SEM1;UQCRQ;EIF3H;MSRB1	68	0.178010471204188
Downregulation	TF_Perturbations_Followed_by_Expression	5	MEIS2 KD KASUMI1 HUMAN GSE81328 RNASEQ UP	78/489	5.61738280579682e-22	3.37907181087163e-21	4.16647488192357	203.869808210178	HSP90AB1;YWHAB;EIF4A3;GDI2;IPO7;COX7C;LMNB1;EEF1B2;TUBA1B;HINT1;TMSB4X;STMN1;SUMO2;HMGN1;ACTR2;HSP90AA1;EIF1AX;NCOA4;DNTTIP2;CACYBP;YWHAZ;SRP9;RHOA;EEF1A1;TUBB2A;PSMA4;PPA1;MORF4L2;NCL;SUB1;TCP1;MCM4;DNAJC9;PABPC1;SLC25A5;PTMA;PPIA;MTPN;SET;PCNA;UQCRB;HSPD1;PRDX3;SH3BGRL;PRDX1;UBC;HNRNPA1;CCT7;CCT5;HSPA9;HSPA8;NPM1;MDH1;CBX3;SMARCA5;PA2G4;TUBB4B;COX6C;HSPE1;SOD2;PAICS;SOD1;CCT6A;NUDT21;PM20D2;HNRNPK;EIF5;EIF6;ADI1;ARPC3;HNRNPF;ANP32E;GNAS;EIF3H;HNRNPC;CALM1;CALM2;TPT1	78	0.159509202453988
Downregulation	TF_Perturbations_Followed_by_Expression	5	TCF4 KD HUMAN GSE18560 CREEDSID GENE 1275 DOWN	54/247	5.8050520560958e-22	3.48125054284273e-21	6.04371539346225	295.526462360878	HSP90AB1;CKS1B;LMNB1;EEF1B2;TRMT112;FBL;ATIC;TRIM28;MYC;C1QBP;RACK1;UQCRFS1;BANF1;HSP90AA1;GPX1;PRMT1;NME1;TUFM;PPA1;NCL;SNRPG;NHP2;CCDC86;PABPC1;PTMA;SNRPB;SET;AHCY;PCNA;SNU13;UNG;HSPD1;PSMB5;EIF4EBP1;H1FX;POLR2G;SAC3D1;NPM1;PA2G4;TUBB4B;HSPE1;PAICS;CCT6A;LSM7;FABP5;UBE2S;APEX1;EIF3I;PPP1R1B;CCNG1;ID3;TOMM5;TOMM6;EIF3B	54	0.218623481781377
Downregulation	TF_Perturbations_Followed_by_Expression	5	NFE2L1 KO MOUSE GSE867 CREEDSID GENE 893 UP	63/332	5.95236376921543e-22	3.55867619841473e-21	5.09095558372908	248.810698015816	DAZAP2;ACAA2;HSP90AB1;COX6A1;COX7C;ACTG1;PNP;TUBA1A;FTH1;TMSB4X;STMN1;YWHAH;ACTR2;GSTO1;AKR1A1;DYNLL1;YWHAZ;SRP9;RHOA;EEF1A1;EID1;PSMA6;SNRPG;UQCRC2;PABPC1;ZFPM1;PTMA;PPIA;SLC25A4;HIST1H2BC;ATP5MD;MTPN;SET;PCNA;UQCRB;SNU13;HSPD1;SH3BGRL;GNG5;PGK1;PLTP;S100A11;TCEAL9;BTF3;HSPA9;NPM1;JUND;H3F3B;DSTN;HSPE1;NR2F6;EIF1;QDPR;SEM1;SLC25A39;ARL2BP;ARPC2;ARPC3;GNAS;HDGF;CALM2;TPT1;MSRB1	63	0.189759036144578
Downregulation	TF_Perturbations_Followed_by_Expression	5	ADAR OE HEK293 HUMAN GSE87198 RNASEQ DOWN	62/324	8.0915477659497e-22	4.82285850074136e-21	5.13997849196975	249.62846279537	SLC25A1;IFITM1;COX4I1;EIF4A3;MRFAP1;HMGB3;PARK7;TUBA1C;UCHL1;TUBA1A;TRIM28;HEY1;MYC;FTH1;TMSB4X;STMN1;SUMO2;SEPHS2;GLUL;HMGN1;TPI1;HMGCS1;DST;HSBP1;EIF1AX;TSC22D3;SDHA;SRP9;TUFM;PSMA5;EEF1A1;TUBB2B;VCAN;COL2A1;TUBB2A;PSMA4;COL4A2;DDIT4;FKBP4;PPIA;HSPD1;PSMB7;LDHA;PCBP1;PGK1;CCT7;MDH1;H3F3A;IRF2BP2;TUBB4B;PAICS;SOD1;CCT6A;MARCKS;PFKL;HNRNPK;CCNG1;GNB1;GNAS;CALM2;RNF187;EIF3B	62	0.191358024691358
Downregulation	TF_Perturbations_Followed_by_Expression	5	PAX3 KD HUMAN GSE16249 CREEDSID GENE 2757 DOWN	65/354	8.29541553081415e-22	4.92934266344731e-21	4.89519139398654	237.618312886523	MRFAP1;IPO7;ACTG1;NARS;TUBA1C;TUBA1B;TUBA1A;SUMO2;SPIN1;UQCRFS1;SEPHS2;HSP90AA1;IMP3;HSBP1;NCOA4;DNTTIP2;SDHC;DYNLL1;SRP9;EEF1A1;EID2;NSA2;PPA1;PALLD;SNRPG;MCM4;PFN1;SLC25A5;PTMA;PCNA;UQCRB;NDUFB6;OAZ1;PSMA7;UNG;CNN3;HSPD1;GNG10;LDHA;PSMB5;GNG5;S100A10;TCEAL9;SNCA;NDUFA5;RFLNB;TBCB;TUBB4B;HSPE1;PAICS;EIF1;SOD1;HNRNPK;EIF5;FABP5;ARPC2;ADI1;UBE2S;ARPC3;NACA;CTNNB1;HNRNPC;TOMM5;SPG21;TPT1	65	0.18361581920904
Downregulation	TF_Perturbations_Followed_by_Expression	5	ELF4 KO MOUSE GSE15324 CREEDSID GENE 2839 UP	47/189	9.28181715315073e-22	5.49877349527566e-21	7.11187670860578	344.419759321059	BEX1;HSP90AB1;AHCY;UQCRB;COX4I1;MRFAP1;PEBP1;OAZ1;CISD3;ACAT2;CNN3;HSPD1;NARS;PRDX3;PRDX2;LDHA;PSMB4;TUBA1A;SNRPD2;SUMO1;PGK1;ROMO1;HNRNPA1;HMGN1;COA5;EIF5A;BNIP3L;HSPA8;TPI1;CBX3;EEF2;EIF1;SOD1;EEF1A1;CCT6A;NFKBIA;ARMCX2;MORF4L2;C1QTNF12;DDIT4;VIM;EIF3F;CALM1;ALDOA;NOP10;RNF187;TOMM6	47	0.248677248677249
Downregulation	TF_Perturbations_Followed_by_Expression	5	MYOD1 MUT MOUSE GSE6487 CREEDSID GENE 1180 UP	57/277	9.48207526627539e-22	5.60044022524725e-21	5.60778624360714	271.458737869064	SLC25A1;CLTA;PTMS;ACTG1;CKS1B;PNP;TUBA1A;SFR1;SEC61G;TMSB4X;STMN1;CFL1;RACK1;TMSB10;AP2M1;HMGN1;YWHAH;TSC22D1;GSTO1;SERPINF1;RHOA;EEF1A1;COL4A2;MORF4L2;FSCN1;GAS1;TAX1BP3;PTMA;PPIA;SLC25A4;BEX3;CSTB;CEBPB;OAT;PCNA;OAZ1;ACAT2;TCEAL8;PRDX2;SH3BGRL;S100A13;S100A11;S100A10;TCEAL9;NPM1;H3F3B;CBX3;NFKBIA;MARCKS;FABP5;ARPC3;NACA;CTNNB1;DYNLRB1;VIM;CALM2;TPT1	57	0.205776173285199
Downregulation	TF_Perturbations_Followed_by_Expression	5	STAT3 SIRNA MDAMB157 HUMAN GSE85579 RNASEQ UP	63/336	1.14982197719548e-21	6.77078905246131e-21	5.01529568697199	241.810875774665	BCAR3;GDI2;ACTG1;TUBA1C;TUBA1B;TUBA1A;TMSB4X;CFL1;RACK1;COTL1;CEP170B;SH3BGRL3;IER5;PHLDA1;AP2M1;DUSP4;EIF5A;ACTR2;HSP90AA1;NME2;YWHAZ;RHOA;RHOB;EEF1A1;EEF1G;TUBB2B;TUBB2A;CDC37;NCL;FSCN1;CCDC86;GARS;PABPC1;PFN1;EZR;ALDOA;PPIA;AHCY;HSPD1;PSMB2;PRDX1;LMNA;UBC;HARS;CCT7;CCT5;S100A10;HSPA9;HSPA8;NPM1;CAVIN1;DSTN;EEF2;PINK1;EIF5;ARPC2;EIF3I;CCNG1;GNB1;HDGF;VIM;CALM2;EIF3B	63	0.1875
Downregulation	TF_Perturbations_Followed_by_Expression	5	TCF21 SIRNA HCASMC HUMAN GSE44461 RNASEQ DOWN	79/506	1.18704093626119e-21	6.96896405522711e-21	4.06306634337683	195.77000788502	HSP90AB1;GDI2;MRFAP1;GHITM;PARK7;SRP14;IPO7;COX7C;ACTG1;EEF1B2;NARS;TUBA1B;UCHL1;TUBA1A;TMSB4X;FTH1;SEC61G;C1QBP;CFL1;SUMO2;RACK1;TMSB10;AP2M1;HSP90AA1;DST;NCOA4;NME2;TALDO1;DYNLL1;YWHAZ;EEF1A1;EEF1G;EID1;VCAN;PSMA4;EEF1D;NCL;CDC37;NDUFS5;COL8A1;GARS;HNRNPH2;PTMA;PPIA;CHMP5;SET;UQCRB;GLRX;LTBP1;ADH5;MYL12A;MYL12B;PRDX1;UBC;HNRNPA1;CCT7;CCT5;TCEAL9;HSPA9;HSPA8;NPM1;H3F3A;DSTN;TBCA;EEF2;COX6C;SOD2;SOD1;CCT6A;HNRNPK;EIF6;ARPC3;NACA;HNRNPF;EIF3H;CALM3;HDGF;CALM2;TPT1	79	0.156126482213439
Downregulation	TF_Perturbations_Followed_by_Expression	5	NANOG OE HUMAN GSE34920 CREEDSID GENE 1421 DOWN	61/317	1.29543211856295e-21	7.58254428679811e-21	5.17128027681661	248.715013882946	HSP90AB1;CCNI;TXNDC17;CKS1B;EEF1B2;FBL;SALL2;C1QBP;SUMO2;UQCRFS1;WDR6;PHGDH;ACP1;YWHAH;NUDC;CXADR;HMGCS1;IMP3;PRMT1;AKR1A1;EEF1G;CARHSP1;PPA1;SARNP;CDC37;MORF4L2;NCL;NDUFS5;DDIT4;SNRPG;GARS;PABPC1;TRIB1;SLC25A5;PAFAH1B3;SET;AHCY;CRABP2;PHB;CNN3;HSPD1;PRDX3;PRDX1;UBC;CCT7;HSPA9;JUND;MDH1;NPM3;EEF2;PRDX6;PAICS;AIF1L;SLC25A39;VMA21;APEX1;EIF3I;NDUFAB1;ID3;CALM2;TPT1	61	0.192429022082019
Downregulation	TF_Perturbations_Followed_by_Expression	5	YY1 KO MOUSE GSE39009 CREEDSID GENE 76 DOWN	59/298	1.37861182432559e-21	8.04533169121353e-21	5.35000072222677	256.977707572352	ACAA2;COX4I1;HMGB3;MAP1LC3B;FAM162A;UQCRFS1;BCKDHA;HSDL2;TPI1;SDHC;NDUFC1;SDHA;EEF1G;BDH1;NDUFS6;CAT;UQCRC1;PSME1;RHOU;UQCRC2;SLC25A4;ISCU;NDUFB9;NDUFB10;UQCRB;NDUFB4;NDUFB2;COX5B;COX5A;HSD17B10;PRDX3;PRDX2;PRDX5;LDHA;GRPEL1;MCRIP2;NDUFV1;NDUFA9;TIMM8B;NDUFA8;SLC16A1;PDHA1;MDH1;GOT1;NDUFA5;H3F3A;CHCHD10;COX6C;SOD2;PRDX6;HIGD2A;PINK1;FABP4;PPP1R1A;PKIA;CCNG1;NDUFAB1;FXYD6;EIF3F	59	0.197986577181208
Downregulation	TF_Perturbations_Followed_by_Expression	5	MYC OE MOUSE GSE10954 CREEDSID GENE 184 UP	58/289	1.51835818955684e-21	8.83449482316557e-21	5.43751803751804	260.656438945856	HSP90AB1;CCNI;GDI2;MRFAP1;GHITM;ACTG1;NARS;TUBA1B;SNRPD2;MYC;C1QBP;RFK;RACK1;IER2;EIF5A;HSP90AA1;TSC22D3;RHOA;EEF1A1;EEF1G;PPA1;MORF4L2;TCP1;CAT;SUCLG2;TXNIP;HNRNPH2;LAP3;UQCRC2;PABPC1;PTMA;CGGBP1;ARF6;MTPN;OAT;PCNA;HSPD1;LDHA;SH3BGRL;UBC;PGK1;CCT5;HNRNPA0;NPM1;PDHA1;H3F3B;H3F3A;DSTN;EEF2;PAICS;CCT6A;EIF5;EIF3K;NACA;HNRNPF;CTNNB1;VIM;NOP10	58	0.200692041522491
Downregulation	TF_Perturbations_Followed_by_Expression	5	PPARG OE MOUSE GSE2192 CREEDSID GENE 862 UP	52/234	1.55521365020498e-21	9.02208512210901e-21	6.16112198303979	295.19582917732	SLC25A1;ACAA2;HSP90AB1;COX6A1;COX7C;ACTG1;HK1;TUBA1C;TUBA1B;CAPN6;HCFC1R1;RACK1;TMSB10;IER2;TSC22D1;SERPINF1;PSMA5;EEF1A1;RRAGA;COX7A2L;NSA2;VCAN;COL4A2;PPA1;DDIT4;FSCN1;TXNIP;PABPC1;PPIA;PFDN6;SNRPB;MTPN;COX5B;MYL12B;HSPD1;PSMB7;PSMB3;PRDX1;ADAM23;LMNA;UBC;ATP6V0E2;CCT7;S100A11;S100A10;HSPA8;GSTM1;H3F3A;GOT2;HSPE1;FABP5;GNAS	52	0.222222222222222
Downregulation	TF_Perturbations_Followed_by_Expression	5	GATA6 KO MOUSE GSE11165 CREEDSID GENE 1165 UP	51/226	1.84369161932392e-21	1.0663955963841e-20	6.27950480534289	299.799365400204	BTG1;ACAA2;CETN2;PEBP1;DPY30;COX6A1;SRP14;MAP1LC3B;SCP2;SEC61G;ME1;PHLDA1;BNIP3L;HSP90AA1;TPI1;TSC22D1;GSTO1;VAMP8;EEF1A1;MORF4L2;NDUFS5;ACOT1;ALDOA;HIST1H2BC;CSTB;OAT;NREP;COX5B;LDHA;SH3BGRL;MIEN1;PRDX1;PGK1;ROMO1;S100A11;TCEAL9;ATP6V1F;TIMM8B;NPM1;DSTN;TBCA;PAICS;HIGD2A;KLHL9;GSTA4;EIF3I;CCNG1;ID3;DYNLRB1;TPT1;GSTM5	51	0.225663716814159
Downregulation	TF_Perturbations_Followed_by_Expression	5	ESR1 KD HUMAN GSE26298 CREEDSID GENE 479 UP	64/350	2.17425793875092e-21	1.25388621541535e-20	4.86557886557887	231.492562719603	HSP90AB1;GDI2;MRFAP1;GHITM;ACTG1;IRF2BPL;NARS;CHCHD2;ATIC;TUBA1A;FTH1;ME1;SNRPD3;SEPHS2;HMGN1;HSP90AA1;PGAM1;NCOA4;TALDO1;SHISA2;YWHAZ;EEF1A1;RRAGA;NSA2;PSMA4;CDC37;NDUFS5;DDIT4;TXNIP;GARS;ALDOA;ISCU;VAMP3;CSTB;CEBPB;SET;OAZ1;MYL12A;HSPD1;PPM1G;PDLIM1;PRDX5;FLRT3;PCBP1;PRDX1;UCP2;UBC;HNRNPA1;ATP6V1F;HSPA8;MARCKSL1;TMA7;TBCB;TUBB4B;PNRC1;PPP1CA;HNRNPK;ARPC2;ARPC3;CCNG1;GNB1;TOMM7;CTNNB1;MSRB1	64	0.182857142857143
Downregulation	TF_Perturbations_Followed_by_Expression	5	YY2 KD HUMAN GSE14964 CREEDSID GENE 2081 UP	39/131	2.54955716878577e-21	1.46502647246791e-20	9.05047195187558	429.158602963537	ATP5MD;BEX3;NDUFB4;HSPB1;COX7A2;DBI;SRP14;COX7C;TOB1;CRIP1;TUBA1C;LDHA;TUBA1B;GNG5;PRDX1;TMSB4X;CFL1;UBC;TMSB10;S100A11;S100A10;COX8A;HSP90AA1;TMA7;MIF;HSPE1;COX6C;NME1;SOD1;EEF1A1;UQCRQ;NDUFS5;NDUFAB1;SNRPG;ANP32E;PFN1;PPIA;PTMA;TPT1	39	0.297709923664122
Downregulation	TF_Perturbations_Followed_by_Expression	5	E2F2 KD MOUSE GSE24594 CREEDSID GENE 474 DOWN	56/273	2.5553658675783e-21	1.46502647246791e-20	5.58005327019828	264.584316673239	COL18A1;GLDC;YWHAB;BRK1;FTH1;RACK1;WDR6;ELOB;PHLDA1;TMSB10;TPI1;GPX1;NME2;DYNLL1;RHOB;VAMP8;EEF1G;RBP1;DDIT4;CAT;SNRPG;GARS;ATP5MD;MTPN;CEBPB;NDUFB10;UQCRB;NDUFB2;CRIP1;PCBP1;PRDX1;CHN2;UCP2;UBC;ROMO1;KCNN4;CCT7;ATP6V1F;NDUFA9;SIVA1;NDUFA5;GADD45A;NDUFA2;TMA7;TBCA;LSM3;SEM1;MARCKS;ARPC2;HNRNPF;CCNG1;COL9A1;VIM;CALM1;NOP10;TOMM6	56	0.205128205128205
Downregulation	TF_Perturbations_Followed_by_Expression	5	CEBPA KD MOUSE GSE55760 CREEDSID GENE 2883 DOWN	58/292	2.59077717156027e-21	1.48098519602349e-20	5.36695156695157	254.406004203904	IFITM1;UBXN1;HSP90AB1;PARK7;LMNB1;EEF1B2;UBL5;HINT1;SNRPD2;TRIM28;FTH1;SH3BGRL3;ELOB;BANF1;SNRPD3;TMSB10;HMGN1;EIF5A;NUDC;NUP210;PRMT1;NME2;MIF;NME1;SAP30;VAMP8;EEF1G;PSMA4;PPA1;PSME1;GARS;SNRPF;PFN1;FKBP4;SLC25A5;DCTPP1;PSMD13;POMP;NEDD8;HSD17B10;PSMA7;PRDX2;LDHA;PCBP1;PRDX1;LMNA;HNRNPA0;H3F3B;H3F3A;EEF2;EIF1;CCT6A;NACA;EIF3I;CALM3;HDGF;HNRNPC;EIF3F	58	0.198630136986301
Downregulation	TF_Perturbations_Followed_by_Expression	5	SPI1 KD MOUSE GSE5654 CREEDSID GENE 202 UP	51/228	2.80340527314113e-21	1.59321433400898e-20	6.20789285507218	293.778920204011	UBXN1;HSP90AB1;PEBP1;COX6A1;FBL;CHCHD2;PNP;SNRPD2;TRIM28;MYC;FTH1;MACROD1;SH3BGRL3;TPI1;UBALD2;MIF;PPA1;PSMA2;PSME1;NHP2;DNAJC9;SNRPF;DCTPP1;SNRPB;PCNA;GSTP1;PHB;SDSL;COX5B;CRIP1;HSPD1;PPM1G;NT5C;PRDX2;PRDX5;LDHA;PSMB4;PSMB5;PSMB3;NT5DC2;CCT7;S100A11;CCT5;S100A10;HSPE1;PPP1CA;FABP5;HNRNPF;APEX1;VIM;NOP10	51	0.223684210526316
Downregulation	TF_Perturbations_Followed_by_Expression	5	ATF6 INDUCED MOUSE GSE8322 CREEDSID GENE 1473 DOWN	51/228	2.80340527314113e-21	1.59321433400898e-20	6.20789285507218	293.778920204011	ACAA2;HSP90AB1;NDUFA12;COX4I1;PEBP1;HSPB1;PARK7;CISD3;MAP1LC3A;FTH1;HCFC1R1;MACROD1;EIF5A;TPI1;NDUFC1;NDUFS6;DDIT4;UQCRC1;NAA38;ALDOA;ATP5MD;NDUFB9;NDUFB7;NDUFB10;GSTP1;NDUFB4;AK1;NDUFB2;COX5B;PRDX2;PRDX5;LDHA;MCRIP2;CCT7;NDUFV1;NDUFA9;NDUFA8;GOT2;TMA7;CHCHD10;EEF2;DRAP1;PINK1;DES;SLC25A39;GSTA4;EIF3K;EIF3I;HRC;FAU;EIF3F	51	0.223684210526316
Downregulation	TF_Perturbations_Followed_by_Expression	5	PPARG V290M DOMNEG MOUSE GSE11870 CREEDSID GENE 1726 UP	60/312	2.90423059317761e-21	1.64573066946731e-20	5.16238753565943	244.119593290171	NDUFA12;SIPA1L2;TUBA1C;HINT1;FAM162A;SEC61G;HCFC1R1;MACROD1;SH3BGRL3;PHGDH;ELOB;AP2M1;TGM2;DUSP4;TMOD1;TPI1;GPX1;GSTO1;PGAM1;AKR1A1;NDUFC1;NME1;CARHSP1;TUBB2B;TMEM256;SMDT1;TUBB2A;NDUFS6;SELENOW;GARS;AURKAIP1;CSTB;PCNA;SDC4;NDUFB6;GLRX;CRIP1;PRDX2;LDHA;CYB5R3;PSMB5;S100A16;PGK1;COX14;HARS;CCT7;ATP6V1F;VAT1;COA3;PPP1R14B;SIVA1;NDUFA5;TMA7;COX6C;PRDX6;GLOD4;EIF3I;TMEM35A;TOMM6;MSRB1	60	0.192307692307692
Downregulation	TF_Perturbations_Followed_by_Expression	5	MECOM KD HUMAN GSE16238 CREEDSID GENE 2341 DOWN	58/294	3.68374752424927e-21	2.08142381789229e-20	5.32090395480226	250.350427283344	HSP90AB1;MRFAP1;CKS1B;EEF1B2;TUBA1C;FBL;ATIC;MYC;C1QBP;ME1;UQCRFS1;SNRPD3;IER5;HMGN1;HMGCS1;DNTTIP2;TALDO1;CACYBP;DYNLL1;NME1;PPA1;NHP2;GARS;SNRPF;SLC25A5;PTMA;SNRPB;ATP5MD;PSMD10;NDUFB9;PCNA;GSTP1;NDUFB4;COX7A2;TIMM10;COX5A;HSPD1;PRDX3;PDLIM1;PSMB4;PSMB5;GRPEL1;PRDX1;PGK1;CCT5;HSPA8;MARCKSL1;H3F3B;TMA7;TBCA;PAICS;SOD1;CCT6A;FABP5;UBE2S;APEX1;NDUFAB1;TOMM5	58	0.197278911564626
Downregulation	TF_Perturbations_Followed_by_Expression	5	MECOM KD HUMAN GSE16238 CREEDSID GENE 2342 DOWN	59/304	3.90701972622798e-21	2.20121716564141e-20	5.21731758295954	245.169642265899	GDI2;CIB1;SRP14;NUDT4;CKS1B;EEF1B2;NARS;TRMT112;FBL;FTH1;SUMO2;RACK1;SNRPD3;SEPHS2;GLUL;HES6;GPX1;EIF1AX;DYNLL1;YWHAZ;COX6B1;COX7A2L;TUBB2A;PSMA4;PPA1;NHP2;TXNIP;DNAJC9;LAP3;SNRPC;PTMA;ISCU;PSMD10;OAT;PCNA;UQCRB;SF3B6;VPS26A;COX5B;HIGD1A;OAZ1;PSMA7;PSMB4;PRDX1;PGK1;TCEAL9;NPM1;MARCKSL1;NDUFA5;GADD45A;CBX3;TMA7;TBCA;HSPE1;PRDX6;PAICS;SOD1;CCT6A;NACA	59	0.194078947368421
Downregulation	TF_Perturbations_Followed_by_Expression	5	CHD1 KD 22RV1 HUMAN GSE84610 RNASEQ UP	54/257	4.13837055634197e-21	2.32486047058866e-20	5.7429518323545	269.539614167302	DAZAP2;HSP90AB1;PEBP1;PTMS;ACTG1;TUBA1C;TUBA1B;TRIM28;CFL1;RACK1;HIST1H1E;PHGDH;TMSB10;SOX4;AP2M1;HIST1H1B;HIST1H1C;COX8A;EIF5A;TPI1;NUP210;TUFM;EEF1G;TUBB2A;EEF1D;UQCRC1;PFN1;ALDOA;FKBP4;PTMA;PPIA;SNRPB;HIST1H2BC;AHCY;OAZ1;PRDX2;RBM15B;PSMB4;LMNA;UBC;H1FX;CKB;HNRNPA1;HIST1H3C;NDUFV1;JUND;TUBB4B;EEF2;PPP1CA;EIF3I;CALM3;UBA1;RNF187;EIF3B	54	0.21011673151751
Downregulation	TF_Perturbations_Followed_by_Expression	5	FOXP3 KNOCKIN MOUSE GSE2389 CREEDSID GENE 2950 DOWN	48/205	5.40280696318103e-21	3.01785360371969e-20	6.57151129125651	306.675137889912	SET;PCNA;PEBP1;HSPD1;PPM1G;GCSH;EEF1B2;NARS;FBL;CHCHD2;TUBA1A;C1QBP;ENC1;CCT7;HNRNPA1;LYAR;IER2;CCT5;HMGN1;HSPA9;EIF5A;HSPA8;NUDC;NPM1;HSP90AA1;HSDL1;PGAM1;NME2;RFLNB;UBE2E1;CACYBP;HSPE1;PAICS;NME1;CCT6A;QDPR;EIF5;PPA1;MORF4L2;NCL;EIF3I;TCP1;ANP32E;SNRPG;FAU;ALDOA;NOP10;SNRPB	48	0.234146341463415
Downregulation	TF_Perturbations_Followed_by_Expression	5	BCL11A KO MOUSE GSE28333 CREEDSID GENE 1542 DOWN	48/205	5.40280696318103e-21	3.01785360371969e-20	6.57151129125651	306.675137889912	ALAS2;BTG1;HSP90AB1;PEBP1;GHITM;OAZ1;CRIP1;ACTG1;HSPD1;PRDX3;EEF1B2;GNG10;PRDX5;LDHA;TUBA1B;C1QBP;TMSB4X;PGK1;SH3BGRL3;TMSB10;IER2;S100A11;HNRNPA0;EIF5A;BNIP3L;NPM1;JUND;GPX1;PGAM1;NME2;DSTN;NR2F6;RHOB;PPP1CA;EEF1A1;NFKBIA;SLC25A39;ARPC2;PSME1;PABPC1;FAU;VIM;PFN1;PTMA;PAFAH1B3;PPIA;ISCU;TPT1	48	0.234146341463415
Downregulation	TF_Perturbations_Followed_by_Expression	5	ZNF503 SHRNA H1 HUMAN GSE69618 DAY2 RNASEQ UP	72/441	5.94117183423319e-21	3.30788965918676e-20	4.26327786642352	198.550999230091	HSP90AB1;GDI2;PEBP1;HMGB3;IPO7;COX7C;EEF1B2;NARS;TUBA1B;HINT1;UCHL1;TMSB4X;C1QBP;CFL1;RACK1;HIST1H1D;HIST1H1E;PHLDA1;HIST1H1B;HIST1H1C;EIF5A;HSP90AA1;CXADR;TPI1;DST;EIF1AX;SRP9;EEF1A1;TUBB2B;VCAN;TUBB2A;PPA1;NCL;NDUFS5;TCP1;MCM4;PTMA;PPIA;HIST1H2BC;SET;PCNA;HPGD;GSTP1;PHB;NREP;HSPD1;PRDX1;UBC;PGK1;HIST1H3G;HNRNPA1;HIST1H3C;CCT5;HSPA9;HSPA8;NPM1;SLC16A1;MDH1;FEM1B;HSPE1;PAICS;DCLK1;CCT6A;NUDT21;HNRNPK;EIF5;EIF6;NACA;VMA21;CCNG1;HNRNPC;CALM2	72	0.163265306122449
Downregulation	TF_Perturbations_Followed_by_Expression	5	HOXA11 SIRNA T47D HUMAN GSE79586 RNASEQ UP	81/542	5.95589340170711e-21	3.30788965918676e-20	3.86073855152932	179.794230415463	DAZAP2;HSP90AB1;CCNI;YWHAB;GDI2;MRFAP1;HSPB1;GHITM;COX6A1;IPO7;ACTG1;NARS;TUBA1B;CHCHD2;ATIC;FTH1;STMN1;CFL1;RACK1;SEPHS2;AP2M1;HMGN1;ACTR2;HSP90AA1;NUP210;SRP9;RHOB;EEF1A1;EEF1G;EEF1D;NCL;TCP1;GARS;UQCRC2;PABPC1;FKBP4;SLC25A5;ALDOA;PTMA;PPIA;SET;AHCY;CRABP2;RBM8A;TWF1;ATXN7L3B;OAZ1;HSPD1;SLC9A3R1;LDHA;LMNA;UBC;PGK1;HNRNPA1;S100A11;RAB11FIP4;CCT5;HSPA9;NPM1;H3F3B;CBX3;H3F3A;TUBB4B;EEF2;EIF1;CCT6A;NUDT21;EIF5;EIF6;NACA;HNRNPF;CCNG1;GNAS;EIF3H;CTNNB1;CALM3;UBA1;HNRNPC;CALM2;TPT1;EIF3B	81	0.149446494464945
Downregulation	TF_Perturbations_Followed_by_Expression	5	YBX1 SIRNA MDAMB231 HUMAN GSE79586 RNASEQ UP	70/420	6.47606715945333e-21	3.58660376677939e-20	4.36410256410256	202.870429170028	HSP90AB1;YWHAB;ACTG1;TRIM8;TUBA1C;TRIM28;MYC;FTH1;CFL1;EFHD2;SH3BGRL3;PHLDA1;TMSB10;EIF5A;DUSP5;BNIP3L;HSP90AA1;TPI1;GPX1;HMGCS1;NME2;YWHAZ;RHOA;PSMA6;COL4A2;NCL;DDIT4;GARS;UBE2V1;PFN1;EZR;ALDOA;PPIA;ARF6;SNRPB;SET;LDHA;PSMB2;PRDX1;LMNA;UBC;AP2S1;PGK1;S100A11;CCT5;S100A10;HSPA9;HSPA8;NPM1;H3F3B;CAVIN1;DSTN;TUBB4B;EIF1;PPP1CA;DRAP1;CCT6A;HNRNPK;ARPC2;EIF3I;GNB1;GNAS;CALM3;HDGF;HNRNPC;VIM;CALM1;CALM2;EIF3B;TOMM6	70	0.166666666666667
Downregulation	TF_Perturbations_Followed_by_Expression	5	KLF2 KD HUMAN GSE55667 CREEDSID GENE 2879 UP	61/328	7.97337736637127e-21	4.39097260598756e-20	4.9553326507955	229.32377037713	TLNRD1;HSP90AB1;NDUFA12;COX4I1;GDI2;MRFAP1;PARK7;ACTG1;TUBA1C;TUBA1B;FAM162A;C1QBP;UQCRFS1;HSP90AA1;TPI1;PRMT1;TALDO1;CACYBP;DYNLL1;EID1;PSMA6;NDUFS6;MORF4L2;NCL;NDUFS5;TCP1;PSME1;UQCRC2;SLC25A5;ISCU;MTPN;NDUFB9;SET;NDUFB2;CXCR4;COX7A2;HIGD1A;OAZ1;TOB1;PSMA7;PSMB6;PSMB4;PSMB5;GNG5;PRDX1;UBC;PGK1;CCT7;CCT5;HSPA8;NDUFA8;MDH1;TMA7;COX6C;TUBB4B;HSPE1;COPRS;UBE2S;ARPC3;ANP32E;TOMM5	61	0.185975609756098
Downregulation	TF_Perturbations_Followed_by_Expression	5	NRF1 KO MOUSE GSE35124 CREEDSID GENE 2150 UP	61/328	7.97337736637127e-21	4.39097260598756e-20	4.9553326507955	229.32377037713	COL18A1;ACAA2;CIB1;DBI;COX6A1;TUBA1C;HINT1;CHCHD2;FTH1;SEC61G;TMSB4X;STMN1;RACK1;COTL1;ELOB;GLUL;TGM2;YWHAH;HSP90AA1;HMGCS1;PGAM1;AKR1A1;NME2;TALDO1;EEF1A1;TUBB2A;MORF4L2;SLC25A5;ZFPM1;PCNA;GSTP1;COX7A2;COX5A;ADH5;MYL12B;LDHA;PRDX1;LMNA;UBC;ROMO1;POLR2G;CCT5;S100A10;ATP6V1F;COA3;JUND;GSTM1;H3F3B;GOT2;CHCHD10;COX6C;ATOX1;NR2F6;PPP1CA;MAD2L2;SEM1;FAU;CDO1;CALM2;TPT1;MSRB1	61	0.185975609756098
Downregulation	TF_Perturbations_Followed_by_Expression	5	MECOM KD HUMAN GSE16238 CREEDSID GENE 2342 UP	57/289	8.2527664362486e-21	4.52482670156829e-20	5.31434340235164	245.755106507905	TLNRD1;HSP90AB1;CCNI;MEA1;ACTG1;TUBA1B;CCND3;TRIM28;MYC;CFL1;COTL1;UQCRFS1;SH3BGRL3;PHGDH;TMSB10;AP2M1;GPSM3;HMGN1;PGAM1;EEF1G;DDIT4;PSME1;GARS;PABPC1;PFN1;ALDOA;PPIA;SNRPB;CEBPB;SET;GSTP1;UQCR10;MYL12A;GABARAP;PDLIM1;LDHA;GNG5;PCBP1;UCP2;AP2S1;EIF4EBP1;PLTP;PPP1R14A;RFLNB;TUBB4B;EEF2;EIF1;PPP1CA;MARCKS;EIF3K;GNB1;GNAS;EIF3H;UBA1;FAU;VIM;TPT1	57	0.197231833910035
Downregulation	TF_Perturbations_Followed_by_Expression	5	NR2F2 KD HUMAN GSE47438 CREEDSID GENE 2217 DOWN	55/270	8.26272702025513e-21	4.52482670156829e-20	5.52564000106556	255.519586073271	HSP90AB1;CCNI;COX4I1;CKS1B;TRMT112;TUBA1C;FBL;CCND3;CHCHD2;TUBA1A;SNRPD2;SEC61G;C1QBP;RACK1;UQCRFS1;PHGDH;TGM2;HSP90AA1;TPI1;GSTO1;PGAM1;MIF;NME1;MORF4L2;NCL;TCP1;STRAP;PABPC1;SLC25A5;PTMA;DCTPP1;SNRPB;MTPN;NDUFB6;POMP;COX7A2;OAZ1;HSPD1;PSMB7;LDHA;DDT;AP2S1;PGK1;CCT7;ATP6V1F;HNRNPA0;HSPA9;GOT2;PA2G4;TBCA;NPM3;EEF2;HSPE1;NDUFAB1;VIM	55	0.203703703703704
Downregulation	TF_Perturbations_Followed_by_Expression	5	NR2C2 KO MOUSE GSE3065 CREEDSID GENE 2722 DOWN	48/207	8.39229044647143e-21	4.58294073264012e-20	6.48816466552316	299.928215878073	PCNA;HSP90AB1;CITED2;COX4I1;GDI2;COX7A2;PRDX3;EEF1B2;FBL;LDHA;PSMB5;PRDX1;CFL1;SUMO2;RACK1;SH3BGRL3;PHGDH;S100A10;HNRNPA0;EIF5A;POLR2M;NPM1;MARCKSL1;GPX1;HMGCS1;IMP3;PGAM1;NME2;EEF2;PPP1CA;EEF1A1;NFKBIA;EEF1G;EIF3K;NACA;PPDPF;EIF3I;TCP1;NHP2;TXNIP;UQCRC2;HNRNPC;PABPC1;VIM;TOMM5;NOP10;TPT1;SNRPB	48	0.231884057971014
Downregulation	TF_Perturbations_Followed_by_Expression	5	ESR1 MUT HUMAN GSE1045 CREEDSID GENE 1193 UP	53/252	9.24154008030113e-21	5.03264926378516e-20	5.7445455850682	264.99921051741	HSP90AB1;CCNI;PEBP1;HMGB3;COX7C;LMNB1;EEF1B2;FBL;CCND3;ATIC;MYC;FTH1;ENC1;RACK1;COTL1;TMSB10;DUSP5;TPI1;PGAM1;MIF;YWHAZ;EEF1G;NSA2;EEF1D;CDC37;NCL;DDIT4;UQCRC1;GARS;PABPC1;SNRPF;ALDOA;PTMA;CSTB;CEBPB;OAT;UQCR10;OAZ1;HSPD1;CYB5R3;SNRPB2;HSPA9;HSPA8;TMA7;DSTN;EEF2;HSPE1;PAICS;HNRNPK;UBE2S;UQCRQ;NDUFAB1;TOMM6	53	0.21031746031746
Downregulation	TF_Perturbations_Followed_by_Expression	5	POU2AF1 MUT MOUSE GSE12356 CREEDSID GENE 598 DOWN	53/253	1.11842307166836e-20	6.07365862531011e-20	5.71552	262.569743607795	BTG1;HSP90AB1;COX4I1;MRFAP1;CLTA;CIB1;SRP14;EEF1B2;HINT1;CHCHD2;PNP;ALDH2;SEC61G;TMSB4X;CFL1;ELOB;SOX4;HMGN1;HIST1H1C;AKR1A1;NME2;DYNLL1;RHOB;COX6B1;SNRPG;PABPC1;PFN1;ALDOA;ZFPM1;PAFAH1B3;SDC4;COX7A2;CNN3;PSMB3;POLR2G;CCT5;HSPA8;NPM1;JUND;NDUFA2;HSPA2;LSM3;EIF3K;ARPC3;NACA;EIF3I;EIF3H;HNRNPC;FAU;EIF3F;CALM1;SPG21;COPS9	53	0.209486166007905
Downregulation	TF_Perturbations_Followed_by_Expression	5	MYC OE MCF7 HUMAN GSE101738 RNASEQ DOWN	42/159	1.17590778822092e-20	6.36814328524072e-20	7.67986340221103	352.426331316604	MTPN;NDUFB9;YWHAB;CHD7;HMGB3;HSPB1;MYL12A;ACTG1;TXNDC17;PSMB6;SLC9A3R1;DNAJB1;FTH1;C1QBP;TMSB4X;STMN1;TMSB10;SOX4;YWHAH;HNRNPA0;EIF5A;HSPA8;HSP90AA1;MARCKSL1;FAHD1;GFRA1;EEF2;COX6C;COX6B1;EIF1;RHOB;EEF1A1;ARL4A;HNRNPK;EIF5;TUBB2A;ID3;MCM4;PABPC1;PFN1;CALM1;SLC25A5	42	0.264150943396226
Downregulation	TF_Perturbations_Followed_by_Expression	5	ONECUT1 KO MOUSE GSE57917 CREEDSID GENE 1440 DOWN	56/282	1.29995777416646e-20	7.01739487836554e-20	5.35528131850288	245.214958161255	BTG1;CETN2;CHD7;PQBP1;HINT1;TUBA1B;CHCHD2;TMSB4X;HIST3H2BA;TMSB10;HSP90AA1;PGAM1;UBE2E1;CACYBP;ZBTB33;PSMA5;EEF1A1;EID1;TUBB2B;TUBB2A;RBP1;FSCN1;MCM4;HNRNPH2;UQCRC2;SNRPF;PPIA;ISCU;ATP5MD;BEX1;RAB5C;CRABP2;NDUFB10;CXCR4;CSTF2T;NEDD8;PSMB7;SH3BGRL;PSMB4;PGK1;NDN;ROMO1;S100A10;UBQLN2;BTF3;HSPA8;MARCKSL1;GADD45A;COX6C;PAICS;TUBB4A;SEM1;MARCKS;HNRNPK;FABP5;EIF3K	56	0.198581560283688
Downregulation	TF_Perturbations_Followed_by_Expression	5	EZH2 SIRNA MCF7 HUMAN GSE76271 RNASEQ DOWN	65/372	1.30297408738961e-20	7.01739487836554e-20	4.6037608373185	210.792638920127	COX6A1;COX7C;IPO7;MYC;STMN1;RACK1;HIST1H1D;NEFL;HIST1H1E;PHGDH;SNRPD3;TMSB10;HIST1H1C;BNIP3L;ACTR2;NUP210;NME2;TALDO1;SRP9;RHOA;EEF1A1;EEF1G;EID1;VCAN;DDIT4;MCM4;PFN1;ALDOA;PTMA;PPIA;HIST1H2BC;BEX3;AHCY;PCNA;ANP32A;UQCRB;GSTP1;UQCR10;GABARAP;PRDX2;PRDX5;LDHA;NT5DC2;UBC;PGK1;CKB;HNRNPA1;MARCKSL1;SLC16A1;MDH1;H3F3A;TMA7;EEF2;PAICS;SOD1;NUDT21;EIF6;CCNG1;GNAS;EIF3H;CALM3;HNRNPC;VIM;EIF3F;TPT1	65	0.174731182795699
Downregulation	TF_Perturbations_Followed_by_Expression	5	YY2 KD HUMAN GSE14964 CREEDSID GENE 2081 DOWN	73/458	1.31443933548859e-20	7.05969478263788e-20	4.14415128730918	189.712166255644	DAZAP2;HSP90AB1;CCNI;EIF4A3;GDI2;MRFAP1;RTL6;GHITM;PARK7;IPO7;CKS1B;NARS;FBL;ATIC;TUBA1A;TRIM28;MYC;C1QBP;SUMO2;RACK1;UQCRFS1;PHGDH;BANF1;SNRPD3;IER2;AP2M1;NCOA4;TALDO1;SDHA;YWHAZ;RHOA;EID1;RRAGA;EEF1D;NCL;TXNIP;SLC25A5;ISCU;SNRPB;NDUFB9;CEBPB;SET;PCNA;ANP32A;CXCR4;HSD17B10;GABARAP;CDKN2AIP;UNG;PDLIM1;PRDX5;PCBP1;HNRNPA1;CCT7;HNRNPA0;BTF3;HSPA8;SLC16A1;H3F3B;EEF2;EIF1;PPP1CA;HNRNPK;EIF6;UBE2S;APEX1;GLOD4;GNB1;TCEA1;HNRNPC;EIF3F;VIM;NOP10	73	0.15938864628821
Downregulation	TF_Perturbations_Followed_by_Expression	5	DDIT3 KNOCKOUT TREATED WITH 2 UGML TUNICAMYCIN FOR 4 HOURS MOUSE GSE2082 CREEDSID GENE 1387 DOWN	57/292	1.39006369583646e-20	7.44540965852131e-20	5.24566529056843	239.844156407886	MRFAP1;CLTA;COX7C;CKS1B;HK1;FBL;SNRPD2;SUMO1;MYC;FTH1;RACK1;SNRPD3;TMSB10;HSP90AA1;TPI1;IMP3;DNTTIP2;NDUFC1;PSMA6;RRAGA;VCAN;PSMA2;NCL;NHP2;PABPC1;PTMA;PPIA;SNRPB;PPP1R15A;TIMM13;GLRX;HSPD1;LDHA;PRDX1;CCT7;HSPA9;POLR2M;NPM1;PPP1R14B;PDHA1;NDUFA5;GADD45A;DSTN;CHCHD10;COX6C;EIF1;HIGD2A;LSM7;EIF5;SLC25A39;UBE2S;NACA;ID3;TCEA1;HDGF;TOMM5;NOP10	57	0.195205479452055
Downregulation	TF_Perturbations_Followed_by_Expression	5	POU5F1 OE HUMAN GSE34920 CREEDSID GENE 1423 DOWN	54/264	1.53824996174797e-20	8.21660840223301e-20	5.54946060804184	253.172255822522	IFITM1;HSP90AB1;COX4I1;RND2;COX7C;UCHL1;FRAT2;SALL2;SEC61G;SUMO2;TMSB10;ACP1;TPI1;HMGCS1;PGAM1;AKR1A1;MIF;SHISA2;EEF1G;COX7A2L;TUBB2B;VCAN;PPA1;NCL;NDUFS5;DDIT4;TXNIP;ALDOA;SLC25A5;CSTB;PMEL;NDUFB7;CRABP2;GSTP1;COX7A2;ACAT2;PSMB6;PDLIM1;PSMB7;LDHA;PSMB5;PSMB3;PRDX1;UBC;PGK1;MDH1;COX6C;PRDX6;SOD1;MAD2L2;ID3;ALPL;EIF3H;CALM3	54	0.204545454545455
Downregulation	TF_Perturbations_Followed_by_Expression	5	MYC OE U2OS HUMAN GSE66927 RNASEQ UP	47/202	1.84429539459016e-20	9.82451633902932e-20	6.51092233898429	295.853736373597	SF3B5;NDUFB9;RAB5C;ANP32A;UQCRB;SF3B6;COX4I1;GHITM;SRP14;LDHA;MYC;PRDX1;BANF1;CCT7;HNRNPA1;TMSB10;CCT5;EIF5A;NPM1;SLC16A1;CBX3;NME2;TBCA;COX6C;PAICS;CCT6A;EEF1A1;PSMA6;SLC25A39;EIF3K;UQCRQ;NACA;EEF1D;SUB1;CDC37;NCL;NHP2;UBA1;HNRNPC;FAU;PFN1;EZR;SLC25A5;CALM2;PPIA;TOMM5;EIF3B	47	0.232673267326733
Downregulation	TF_Perturbations_Followed_by_Expression	5	NR2C2 KD HUMAN GSE16219 CREEDSID GENE 2628 DOWN	66/385	1.88195593735594e-20	9.99789091720345e-20	4.50108008640691	204.436312908476	HSP90AB1;YWHAB;MRFAP1;DBI;LMNB1;EEF1B2;NARS;TUBA1C;TUBA1B;ATIC;C1QBP;MAGOH;SNRPD3;IER5;SEPHS2;NUDC;HSP90AA1;HMGCS1;DNTTIP2;UBALD2;CACYBP;SRP9;PSMA6;NSA2;TUBB2A;PSMA4;PPA1;NCL;CDC37;DDIT4;TCP1;SNRPG;FSCN1;GARS;SNRPF;LAP3;PTMA;CXCR4;GLRX;ACAT2;HSPD1;PSMB2;PCBP1;LMNA;HARS;CCT7;HSPA9;DR1;H3F3B;PA2G4;TUBB4B;HSPE1;SOD1;CCT6A;SEM1;NFKBIA;NUDT21;HNRNPK;EIF5;ARPC2;UBE2S;HNRNPF;NDUFAB1;GNB1;ANP32E;CALM2	66	0.171428571428571
Downregulation	TF_Perturbations_Followed_by_Expression	5	BPTF KO MOUSE GSE48123 CREEDSID GENE 2328 DOWN	56/285	2.20017167737383e-20	1.16567361226716e-19	5.28428348223228	239.183402917166	HSP90AB1;NUDT4;TUBA1B;CCND3;TRIM28;WDR6;SH3BGRL3;PHLDA1;TMSB10;HMGN1;GPX1;SERPINF1;MIF;YWHAZ;CTTNBP2NL;EEF1A1;EEF1G;CARHSP1;ARMCX2;PPA1;PALLD;GARS;PFN1;FKBP4;SLC25A5;RAB5C;PDGFA;NREP;HSPD1;PDLIM1;DNAJB1;GNG10;LDHA;PCBP1;NT5DC2;LMNA;NDN;CKB;HSPA9;HSPA8;SIVA1;MAGEE1;TPBG;DSTN;EEF2;PPP1CA;CCT6A;EIF5;ARPC2;EIF3I;CCNG1;CALM3;HDGF;UBA1;EIF3F;RNF187	56	0.196491228070175
Downregulation	TF_Perturbations_Followed_by_Expression	5	MEF2A KD MOUSE GSE47150 CREEDSID GENE 957 DOWN	57/295	2.32396647426715e-20	1.227933637079e-19	5.17871855975456	234.121717097705	SLC25A1;HSP90AB1;YWHAB;FAM107A;HMGB3;BRK1;DBI;ZCCHC18;LAMP5;HINT1;FTH1;ENC1;EFHD2;UQCRFS1;SH3BGRL3;HSP90AA1;GPX1;HSBP1;PGAM1;NME2;COX6B1;SAP30;EID1;PCP4;PSMA4;MORF4L2;SELENOW;FSCN1;PFN1;AURKAIP1;PTMA;SNRPB;BEX2;BEX1;ANP32A;RBM8A;DCTN3;COX7A2;HIGD1A;OAZ1;PSMA7;GNG10;PSMB4;PCBP1;PRDX1;AP2S1;ATP6V0E2;TCEAL9;ATP6V1F;SNCA;MDH1;DSTN;CHCHD10;PRDX6;CCT6A;VIM;CALM2	57	0.193220338983051
Downregulation	TF_Perturbations_Followed_by_Expression	5	NFE2L2 KO MOUSE GSE35124 CREEDSID GENE 2151 UP	53/258	2.85886101613595e-20	1.50648875648134e-19	5.57463972125436	250.865914970464	COL18A1;ACAA2;COX4I1;CLTA;COX6A1;PTMS;HEBP1;CHCHD2;ALDH2;FTH1;TMSB4X;NUDT19;MACROD1;UQCRFS1;COX8A;BCKDHA;GPX1;GLRX5;SDHC;MIF;EEF1A1;BDH1;DDIT4;UQCRC1;PSME1;ADSSL1;PABPC1;ALDOA;SLC25A5;ZFPM1;NDUFB9;AHCY;NDUFB7;NDUFB10;NDUFB6;NDUFB4;UQCR10;COX5B;NDRG2;COX5A;HSPD1;PSMB4;DDT;UBC;H1FX;NDUFA9;JUND;NDUFA5;CHCHD10;SOD2;QDPR;NFKBIA;CDO1	53	0.205426356589147
Downregulation	TF_Perturbations_Followed_by_Expression	5	NFKB1 INACTIVATION HUMAN GSE20667 CREEDSID GENE 2574 DOWN	60/326	2.88060892245535e-20	1.5138683987635e-19	4.88704480094245	219.886228425834	IFITM1;PEBP1;MYL6B;PARK7;ACTG1;IRF2BPL;EEF1B2;FBL;HINT1;ATIC;SCP2;FTH1;C1QBP;RACK1;PHGDH;OSTF1;SEPHS2;HMGN1;TPI1;GPX1;TALDO1;MIF;EEF1A1;EEF1G;COX7A2L;PPA1;EEF1D;PSME1;SELENOW;PFN1;SLC25A5;CEBPB;SET;ANP32A;GSTP1;DCTN3;CXCR4;HIGD1A;CRIP1;HSD17B10;HSPD1;EIF4EBP1;ROMO1;CCT7;HNRNPA1;VAT1;DSTN;EEF2;PRDX6;MAD2L2;EIF3K;UQCRQ;APEX1;CCNG1;ID3;TCEA1;EIF3H;FAU;EIF3F;TPT1	60	0.184049079754601
Downregulation	TF_Perturbations_Followed_by_Expression	5	TET2 KO MOUSE GSE27816 CREEDSID GENE 456 DOWN	51/240	3.12763318335302e-20	1.6392822717038e-19	5.81004868690159	260.937567665649	DAZAP2;IFITM1;MRFAP1;COX6A1;SRP14;LMNB1;GCSH;TUBA1B;TUBA1A;SUMO1;EFHD2;PHGDH;EIF5A;NME2;EDF1;YWHAZ;COX7A2L;MORF4L2;NDUFS5;DDIT4;SNRPG;PADI2;MCM4;PPIA;ARF6;CEBPA;SDC4;RBM8A;UQCRB;TIMM10;COX5A;CRIP1;CNN3;HSPD1;PSMB6;PSMB4;TDG;AP2S1;POLR2G;HARS;ZBED4;CHCHD10;PPP1CA;HIGD2A;KLHL9;HNRNPK;ADI1;ARPC3;GLOD4;PDCL;TCEA1	51	0.2125
Downregulation	TF_Perturbations_Followed_by_Expression	5	POU2AF1 OE MOUSE GSE12421 CREEDSID GENE 2312 UP	54/268	3.18781075601757e-20	1.66635562246373e-19	5.44457751448919	244.419974456142	IFITM1;HSP90AB1;HMGB3;NUDT4;GCSH;TUBA1C;HINT1;PNP;TRIM28;SUMO1;MYC;C1QBP;MAGOH;SUMO2;UQCRFS1;PHGDH;HSP90AA1;NME2;CACYBP;PSMA5;PSMA6;PSMA2;NDUFS6;NCL;UQCRC2;PABPC1;PTMA;PCNA;NDUFB6;SNU13;NOC4L;COX7A2;CRIP1;HSPD1;PSMB6;SH3BGRL;PSMB4;PCBP1;UCP2;CCT7;CCT5;HNRNPA0;NPM1;SLC16A1;CHCHD10;LSM3;PPP1CA;CCT6A;NACA;APEX1;ANP32E;ID3;CALM2;RNF187	54	0.201492537313433
Downregulation	TF_Perturbations_Followed_by_Expression	5	CREB1 DEPLETION HUMAN GSE12056 CREEDSID GENE 68 DOWN	56/288	3.69519805037345e-20	1.92642991692802e-19	5.21512179689972	233.348891855674	SPIN4;NDUFA12;MRFAP1;PEBP1;MYL6B;GHITM;PARK7;SRP14;CKS1B;PNP;ATIC;SNRPD2;ALDH2;C1QBP;TMSB4X;HIST1H1C;COX8A;HMGCS1;SERPINF1;NCOA4;DNTTIP2;TALDO1;YWHAZ;RBX1;NSA2;PSMA4;PPA1;CAT;SNRPG;NHP2;SUCLG2;TXNIP;LAP3;PTMA;DCTPP1;ISCU;HIST1H2BC;BEX4;PSMD10;SF3B5;OAT;GSTP1;VPS26A;COX5B;HIGD1A;ACAT2;PRDX3;POLR2G;NDUFV1;TCEAL9;COX6C;HSPE1;PAICS;CCNG1;HNRNPC;NOP10	56	0.194444444444444
Downregulation	TF_Perturbations_Followed_by_Expression	5	VDR KO MOUSE GSE2421 CREEDSID GENE 1151 UP	47/206	4.38952286675406e-20	2.28173076636085e-19	6.34578345076707	282.847314352375	ATP5MD;ANAPC13;MTPN;BTG1;UQCRB;YWHAB;CLTA;COX7A2;COX6A1;OAZ1;COX5A;CRIP1;ACTG1;HINT1;TUBA1B;CHCHD2;PNP;GNG5;PCBP1;PRDX1;C1QBP;TMSB4X;UBC;SUMO2;EFHD2;TMSB10;S100A11;TCEAL9;JUND;TMA7;TBCA;COX6C;RHOB;SEM1;MARCKS;FABP5;ARPC2;NINJ1;CHMP4B;PABPC1;VIM;EIF3F;SNRPC;NOP10;TPT1;COPS9;CHMP5	47	0.228155339805825
Downregulation	TF_Perturbations_Followed_by_Expression	5	SMAD4 KO MOUSE GSE49826 CREEDSID GENE 2401 DOWN	52/251	4.40006393308461e-20	2.28173076636085e-19	5.62972396227714	250.917263076872	ACAA2;COX4I1;GHITM;PARK7;SRP14;TXNDC17;EEF1B2;HINT1;FTH1;MACROD1;ME1;PHLDA3;TMOD1;GPX1;ACTN3;TSC22D3;SDHC;SDHA;COX7A2L;NDUFS6;NCL;NDUFS5;PADI2;CHMP4B;UQCRC2;AK1;DCTN3;CEBPZOS;NEDD8;NDRG2;OAZ1;ADH5;PRDX3;LDHA;PGK1;POLR2G;MDH1;GOT1;NDUFA5;GADD45A;BOD1;COX6C;EEF2;DRAP1;PINK1;UBE2S;CCNG1;HRC;FXYD6;FMOD;CALM2;COPS9	52	0.207171314741036
Downregulation	TF_Perturbations_Followed_by_Expression	5	NFKB1 INACTIVATION HUMAN GSE20667 CREEDSID GENE 2575 UP	58/309	4.65594529748809e-20	2.4016815452742e-19	4.99893758300133	222.52049253219	BTG1;NDUFA12;EIF4A3;MRFAP1;DBI;CKS1B;TUBA1C;MAP1LC3B;TUBA1B;TUBA1A;CFL1;PHGDH;TMSB10;SOX4;IER2;HMGCS1;UBALD2;SHISA2;DYNLL1;SRP9;EEF1G;DDIT4;TXNIP;GARS;EZR;SLC25A5;CHMP5;PSMD10;MTPN;OAT;PCNA;TOB1;ACAT2;PSMB6;SERTAD1;PRDX1;TDG;UBC;H1FX;HNRNPA1;SAC3D1;JUND;H3F3B;GADD45A;TBCA;TUBB4B;EEF2;EIF1;SEM1;NFKBIA;UBE2S;NDUFAB1;GNB1;EIF3H;FAU;VIM;CALM1;CALM2	58	0.187702265372168
Downregulation	TF_Perturbations_Followed_by_Expression	5	NFE2L2 KO MOUSE GSE867 CREEDSID GENE 726 UP	58/309	4.65594529748809e-20	2.4016815452742e-19	4.99893758300133	222.52049253219	COL18A1;UBXN1;HSP90AB1;PTMS;HK1;HINT1;PNP;SCP2;RACK1;SEPHS2;PHLDA1;TPI1;HMGCS1;SERPINF1;SDHC;NDUFC1;DYNLL1;PSMA5;EEF1A1;PSMA2;EEF1D;NCL;PPDPF;RBP1;UQCRC1;PABPC1;HIST1H2BC;NDUFB9;CEBPA;SDC4;POMP;TIMM13;GABARAP;ADH5;PSMA7;PSMB6;PRDX5;LDHA;PSMB4;PSMB3;DDT;PCBP1;PGK1;CCT7;NDUFV1;NDUFA9;HSPA8;NDUFA8;NPM1;CHCHD10;EEF2;EIF1;HIGD2A;EIF5;SLC25A39;UQCRQ;NIT2;MSRB1	58	0.187702265372168
Downregulation	TF_Perturbations_Followed_by_Expression	5	SOX10 KO MOUSE GSE12007 CREEDSID GENE 284 DOWN	54/271	5.45189816358432e-20	2.79989249820193e-19	5.36845268852355	238.121681051475	COL18A1;BTG1;DBI;EEF1B2;NARS;TMEM100;FBL;STMN1;RACK1;PHGDH;ACTR2;HSP90AA1;SERPINF1;PGAM1;NME2;TALDO1;CACYBP;MIF;PSMA5;MCM4;DNAJC9;EZR;PTMA;SET;OAT;PCNA;CNP;GSTP1;NDUFB4;PRDX1;LMNA;EIF4EBP1;PGK1;LRRC8B;S100A10;TCEAL9;HNRNPA0;PPP1R14B;GSTM1;H3F3B;MDH1;TAF13;CAVIN3;TUBB4B;PAICS;LSM3;HNRNPK;FABP5;UBE2S;NACA;ANP32E;ID3;VIM;CALM2	54	0.199261992619926
Downregulation	TF_Perturbations_Followed_by_Expression	5	FOXQ1 OE HUVEC HUMAN GSE79306 RNASEQ DOWN	72/458	5.4565679888232e-20	2.79989249820193e-19	4.07181250302649	180.604762451403	HSP90AB1;CCNI;YWHAB;CLTA;HSPB1;NUDT4;NARS;UCHL1;RFK;FTH1;STMN1;SOX4;TGM2;PPP1R16B;ACTR2;HSP90AA1;SCARA3;GPX1;RHOA;RHOB;EEF1A1;EEF1G;EID1;NCL;TCP1;COL8A1;CHMP4B;LAP3;PABPC1;PFN1;EZR;PTMA;PPIA;CGGBP1;ARF6;BEX3;SET;UQCRB;ANP32A;OAZ1;GABARAP;CNN3;PDLIM1;CYB5R3;PCBP1;FAM43A;S100A10;TCEAL9;HSPA9;PPP1R14B;MARCKSL1;NPM1;MYO10;CAVIN1;H3F3A;IRF2BP2;DSTN;EEF2;SOD2;EIF1;MARCKS;HNRNPK;EIF5;PRXL2A;NACA;GNAS;ID3;CALM3;HDGF;HNRNPC;EIF3F;TPT1	72	0.157205240174672
Downregulation	TF_Perturbations_Followed_by_Expression	5	MYOD1 MUT MOUSE GSE6487 CREEDSID GENE 1178 DOWN	59/320	5.48555688822984e-20	2.80739887866213e-19	4.89331992998514	217.016699564633	YWHAB;MRFAP1;DBI;ACTG1;EEF1B2;TUBA1B;CHCHD2;TUBA1A;SUMO1;FAM162A;FTH1;TMSB4X;MAGOH;CFL1;SUMO2;TMSB10;HMGN1;ACTR2;HSP90AA1;HMGCS1;CACYBP;EEF1A1;TUBB2B;TUBB2A;COL4A2;SARNP;MORF4L2;NCL;DDIT4;DNAJC9;PABPC1;MTPN;POMP;MYL12A;ACAT2;CNN3;HSPD1;TCEAL8;SH3BGRL;HMOX1;CKB;LYAR;TCEAL9;NPM1;JUND;H3F3B;DSTN;COX6C;AIF1L;EIF5;FABP5;NACA;PKIA;CCNG1;TCEA1;CTNNB1;CALM1;CALM2;SPG21	59	0.184375
Downregulation	TF_Perturbations_Followed_by_Expression	5	ZNF395 KD HUMAN GSE49613 CREEDSID GENE 813 UP	57/301	6.35609407704852e-20	3.24442922209657e-19	5.04976379138356	223.211112479345	BTG1;COX4I1;HSPB1;CIB1;SRP14;COX7C;TXNDC17;HEBP1;HINT1;MAP1LC3B;FTH1;PHLDA1;TMSB10;HIST1H1C;GPX1;TSC22D1;GSTO1;TALDO1;PSMA5;PSMA6;RRAGA;TUBB2A;NDUFS5;DDIT4;GARS;CSTB;CEBPB;NEDD8;COX7A2;GLRX;COX5B;OAZ1;MYL12A;MYL12B;SEL1L3;PSMB6;PSMB7;PRDX5;PRDX1;ROMO1;S100A11;S100A10;TCEAL9;ATP6V1F;NDUFA8;JUND;CAVIN3;COX6C;ATOX1;HIGD2A;UQCRQ;ARPC3;TOMM7;DYNLRB1;CALM2;NOP10;TPT1	57	0.18936877076412
Downregulation	TF_Perturbations_Followed_by_Expression	5	MYOD1 MUT MOUSE GSE6487 CREEDSID GENE 1180 DOWN	54/272	6.5077812663823e-20	3.3132063478587e-19	5.34354334180085	236.070815766843	HSP90AB1;NDUFA12;MRFAP1;PEBP1;SRP14;RND2;MAP1LC3A;FAM162A;NKIRAS2;C1QBP;MACROD1;HES6;TPI1;PGAM1;MIF;COX6B1;DDIT4;TCP1;CAT;UQCRC1;NHP2;GARS;PABPC1;PFN1;ALDOA;NDUFB9;NDUFB4;COX7A2;COX5A;PSMB7;LDHA;PSMB2;PCBP1;TNNI1;HMOX1;CKB;CCT5;HSPA8;PPP1R14B;COX6C;CCT6A;QDPR;DRAP1;PDCL3;PFKL;PKIA;CCNG1;HRC;GNAS;EIF3F;SPG21;TOMM6;COPS9;EIF3B	54	0.198529411764706
Downregulation	TF_Perturbations_Followed_by_Expression	5	FOXP3 OE SW780 HUMAN GSE81157 RNASEQ DOWN	51/244	6.73615121922055e-20	3.42056509963018e-19	5.68842793082872	251.111174974671	HSP90AB1;COX4I1;GDI2;CLTB;HSPB1;TUBA1C;CHCHD2;TRIM28;FTH1;RACK1;PHGDH;EIF5A;NUDC;TPI1;TUFM;TUBB2A;PSMA4;CDC37;TXNIP;UQCRC2;PFN1;ALDOA;PPIA;SNRPB;RAB5C;ANP32A;RBM8A;GSTP1;OAZ1;PSMB6;PDLIM1;LDHA;PSMB4;PSMB2;PSMB3;PCBP1;PRDX1;LMNA;CCT7;S100A11;CCT5;NPM1;GSTM1;CAVIN1;EEF2;EIF1;PFKL;NACA;HDGF;UBA1;TPT1	51	0.209016393442623
Downregulation	TF_Perturbations_Followed_by_Expression	5	E2F3 KD MOUSE GSE24594 CREEDSID GENE 475 DOWN	53/263	7.12739677220218e-20	3.60986028229411e-19	5.44046802721088	239.858025827971	GLDC;COX4I1;PEBP1;BRK1;DBI;SNRPD2;FTH1;RACK1;UQCRFS1;TPI1;GPX1;GSTO1;UBE2E1;ETV1;NDUFC1;DYNLL1;NME1;EEF1G;EID1;PSMA2;MORF4L2;DDIT4;CAT;SNRPG;SUCLG2;UQCRC2;FKBP4;SNRPB;PCNA;NDUFB4;SNU13;PHB;NREP;PCBP1;CCT7;NDUFA9;NDUFA8;NPM1;SIVA1;NDUFA5;NDUFA2;TMA7;CHCHD10;TBCA;HSPE1;FABP5;NACA;CCNG1;HNRNPC;FAU;CALM1;TOMM5;NOP10	53	0.201520912547529
Downregulation	TF_Perturbations_Followed_by_Expression	5	VDR KO MOUSE GSE2421 CREEDSID GENE 1151 DOWN	58/312	7.5741612836651e-20	3.82622359420291e-19	4.93910761154856	217.45388947707	DAZAP2;HSP90AB1;EIF4A3;PARK7;SNRPD2;FTH1;RACK1;AP2M1;ACTR2;TPI1;AKR1A1;NME2;TALDO1;VAMP8;EEF1A1;EEF1G;COX7A2L;PSME1;AURKAIP1;ALDOA;SLC25A5;PTMA;PPIA;SNRPB;PCNA;POMP;TIMM13;VPS26A;GLRX;GABARAP;PSMB6;PSMB7;PRDX5;LDHA;PSMB5;UCP2;AP2S1;HMOX1;CKB;CCT7;PLTP;ATP6V1F;NDUFA9;COA3;NDUFA8;GOT1;H3F3A;EEF2;PPP1CA;HIGD2A;EIF3K;ARPC3;NACA;HNRNPF;EIF3H;UBA1;FAU;MSRB1	58	0.185897435897436
Downregulation	TF_Perturbations_Followed_by_Expression	5	JUNB KO MEL888 HUMAN GSE98867 RNASEQ DOWN	77/518	8.0653836707754e-20	4.06387244236235e-19	3.82259899651204	168.057203200608	MOXD1;HSP90AB1;YWHAB;PEBP1;HMGB3;NUDT4;ACTG1;TUBA1C;TUBA1B;FTH1;STMN1;CFL1;NEFL;PHLDA1;AP2M1;ACTR2;HSP90AA1;TPI1;DST;EIF1AX;NCOA4;DYNLL1;YWHAZ;RHOA;EID1;TUBB2A;MORF4L2;NCL;MCM4;UBE2V1;SFT2D2;SLC25A5;PFN1;ALDOA;MET;PTMA;PPIA;MTPN;SET;OAT;TWF1;HIGD1A;PPM1G;MYL12B;HSPD1;LDHA;CYB5R3;PRDX1;LMNA;UBC;PGK1;HNRNPA1;CCT5;SNCA;HEXIM1;HSPA9;HSPA8;DR1;NPM1;MDH1;MYO10;CBX3;SMARCA5;PA2G4;TUBB4B;HSPE1;PAICS;CCT6A;HNRNPK;EIF6;ARPC2;UBE2S;GNB1;HDGF;HNRNPC;VIM;CALM2	77	0.148648648648649
Downregulation	TF_Perturbations_Followed_by_Expression	5	NFXL1 KD HUMAN GSE23674 CREEDSID GENE 2439 UP	53/265	1.02021573848092e-19	5.11415838135949e-19	5.38857142857143	235.637393156476	COX4I1;DPY30;TUBA1C;FBL;MAP1LC3B;PNP;MYC;TMSB4X;UQCRFS1;TMSB10;NCOA4;RHOB;EEF1A1;EEF1G;PSMA6;COX7A2L;PPA1;FSCN1;PABPC1;EZR;TRIB1;PPIA;ISCU;VAMP3;SNRPB;OAT;SNU13;OAZ1;CNN3;PSMB6;PSMB7;LDHA;PRDX1;UBC;CKB;HARS;S100A11;CCT5;S100A10;HSPA8;NPM1;GOT1;DSTN;COX6C;TUBB4B;ATOX1;NACA;EIF3I;NDUFAB1;EIF3H;CALM2;TPT1;EIF3B	53	0.2
Downregulation	TF_Perturbations_Followed_by_Expression	5	IKZF1 MUT HUMAN GSE2501 CREEDSID GENE 2259 DOWN	53/265	1.02021573848092e-19	5.11415838135949e-19	5.38857142857143	235.637393156476	CYFIP2;COX6A1;ACTG1;UBL5;TUBA1C;TUBA1B;CCND3;TUBA1A;SNRPD2;TMSB4X;CFL1;BANF1;GPSM3;IMP3;EDF1;DYNLL1;YWHAZ;EEF1A1;SMDT1;PPDPF;UQCRC1;SNRPG;PPIA;SNRPB;SF3B5;CSTB;TWF2;TIMM13;ABHD8;CRIP1;MYL12A;MYL12B;SLC9A3R1;SOCS1;MIEN1;PSMB3;UBC;S100A13;PGK1;POLR2G;S100A11;S100A10;CDKN2D;JUND;ATOX1;EIF1;NFKBIA;UBE2S;GNAS;ID3;CALM3;CALM1;MSRB1	53	0.2
Downregulation	TF_Perturbations_Followed_by_Expression	5	HNF4A KD HUMAN GSE25417 CREEDSID GENE 1357 DOWN	54/275	1.10086685651827e-19	5.50433428259136e-19	5.2701678453462	230.058736274754	COL18A1;HSP90AB1;GLDC;GDI2;PEBP1;TXNDC17;NUDT4;EEF1B2;HEBP1;FBL;SNRPD2;HEY1;ALDH2;FAM162A;PHGDH;HMGN1;TPI1;GSTO1;PGAM1;GLRX5;MIF;TUBB2B;TMEM256;DDIT4;SELENOW;GARS;PABPC1;PFN1;ALDOA;SLC25A5;CEBPA;BEX1;AHCY;SDC4;UQCRB;AK4;COX7A2;OAZ1;HSPD1;LDHA;FLRT3;S100A16;PRDX1;PGK1;CKB;CRYM;HNRNPA1;S100A10;TUBB4B;PRDX6;NACA;CCNG1;TOMM7;ID3	54	0.196363636363636
Downregulation	TF_Perturbations_Followed_by_Expression	5	WT1 OE HUMAN GSE5117 CREEDSID GENE 2720 DOWN	49/229	1.27612140204992e-19	6.36432995154999e-19	5.85076475793199	254.539225963049	COX4I1;TOMM22;EEF1B2;TUBA1C;TUBA1A;PCLO;MYC;SEC61G;CFL1;RACK1;UQCRFS1;BANF1;AP2M1;DYNLL1;SDHA;NME1;EEF1A1;NDUFS6;ETHE1;ACOT2;PSME1;SNRPG;PFN1;PPIA;DCTPP1;CSTB;AHCY;PCNA;COX7A2;OAZ1;CNN3;PSMB7;LDHA;GNG5;UBC;NDUFV1;S100A10;NDUFA9;CBX3;GOT2;TMA7;EEF2;UQCRQ;NACA;FAU;VIM;CALM2;NOP10;TPT1	49	0.213973799126638
Downregulation	TF_Perturbations_Followed_by_Expression	5	PPARA OE MOUSE GSE5777 CREEDSID GENE 271 DOWN	61/346	1.30433672882281e-19	6.48849441437302e-19	4.63792063781137	201.672660802424	UBXN1;CITED2;NUDT4;ACTG1;TUBA1A;FAM162A;MACROD1;UQCRFS1;ELOB;HIST1H1C;EIF5A;TPI1;GPX1;ACTN3;NME2;UBE2E1;UBALD2;SDHC;SYPL2;SDHA;RPP25L;EEF1G;NDUFS6;MORF4L2;DDIT4;TCP1;ADSSL1;SELENOW;PADI2;PFN1;ALDOA;SLC25A4;BEX1;OAT;NDUFB10;GSTP1;AK1;COX7A2;NREP;OAZ1;TOB1;PRDX3;PCBP1;PGK1;TNNI1;NDUFV1;CCT5;POLR2M;PDHA1;GOT1;H3F3A;GOT2;PPP1CA;DRAP1;NACA;PKIA;EIF3I;CALM1;CALM2;MSRB1;RNF187	61	0.176300578034682
Downregulation	TF_Perturbations_Followed_by_Expression	5	PRRX1 SIRNA T47D HUMAN GSE79586 RNASEQ UP	78/534	1.33628884090666e-19	6.63057026388965e-19	3.74625386996904	162.809273047111	DAZAP2;BTG1;HSP90AB1;CCNI;YWHAB;GDI2;MRFAP1;HSPB1;GHITM;COX6A1;IPO7;ACTG1;NARS;CHCHD2;ATIC;TUBA1A;TRIM28;FTH1;STMN1;CFL1;RACK1;AP2M1;EIF5A;HSP90AA1;NUP210;HMGCS1;DYNLL2;RHOB;EEF1A1;EEF1G;TUBB2A;EEF1D;NCL;PPDPF;GARS;PABPC1;FKBP4;ALDOA;PPIA;MTPN;SET;RAB5C;AHCY;CRABP2;TWF1;ATXN7L3B;CXXC5;TOB1;SLC9A3R1;PRDX5;PRDX1;LMNA;UBC;RAB11FIP4;HSPA9;HSPA8;SLC35A4;NPM1;H3F3A;DSTN;EEF2;EIF1;CCT6A;EIF5;SLC25A39;NACA;HNRNPF;CCNG1;GNB1;GNAS;EIF3H;CTNNB1;HDGF;UBA1;HNRNPC;CALM1;TPT1;EIF3B	78	0.146067415730337
Downregulation	TF_Perturbations_Followed_by_Expression	5	LHX1 MUT ABLATION MOUSE GSE4230 CREEDSID GENE 775 DOWN	40/153	1.4759673245928e-19	7.3051041001998e-19	7.55760184963725	327.696128703729	SET;HSP90AB1;SDC4;COX7A2;COX6A1;OAZ1;EEF1B2;CHCHD2;HINT1;TUBA1B;SNRPD2;PRDX1;PGK1;SEPHS2;TCEAL9;HNRNPA0;HSP90AA1;H3F3B;HMGCS1;MDH1;TMA7;TBCA;LSM3;COX6B1;SOD1;EEF1A1;SEM1;KLHL9;PCP4;LSM7;ARPC2;NACA;PSMA2;MORF4L2;SUB1;CTNNB1;PABPC1;EZR;CALM2;PTMA	40	0.261437908496732
Downregulation	TF_Perturbations_Followed_by_Expression	5	WT1 OE HUMAN GSE5117 CREEDSID GENE 2720 UP	63/368	1.53581821845446e-19	7.58213287141027e-19	4.48145930067279	194.137056602832	HSPB1;PARK7;MEA1;ACTG1;CKS1B;NARS;TRMT112;HINT1;TUBA1B;CCND3;TRIM28;EFHD2;HSP90AA1;TPI1;GSTO1;NCOA4;CACYBP;NDUFC1;RHOB;TUFM;EEF1G;PSMA6;MORF4L2;FSCN1;PABPC1;ALDOA;FKBP4;PTMA;BEX3;SF3B5;BEX1;POMP;NEDD8;UQCR10;COX5A;PSMA7;HSPD1;DNAJB1;CYB5R3;PSMB5;PSMB3;PDGFC;PGK1;POLR2G;CCT5;VAT1;HSPA8;GOT1;TBCA;COX6C;TUBB4B;HSPE1;SOD1;HNRNPK;FABP5;ARPC2;UBE2S;APEX1;CCNG1;TOMM7;GNAS;TCEA1;HDGF	63	0.171195652173913
Downregulation	TF_Perturbations_Followed_by_Expression	5	HNF4A KO MOUSE GSE3126 CREEDSID GENE 195 UP	44/186	1.55288637953288e-19	7.64708531986595e-19	6.63533235612772	287.369618216866	BEX4;PPP1R15A;DAZAP2;ALAS2;BEX1;HSP90AB1;PCNA;GSTP1;MRFAP1;PEBP1;SLC4A1;OAZ1;ACTG1;CKS1B;EEF1B2;PRDX2;TUBA1C;TUBA1B;TMSB4X;CFL1;STMN1;SUMO2;TGM2;HIST1H1C;TCEAL9;EIF5A;CDKN2D;NPM1;GPX1;H3F3B;GLRX5;TMA7;AKR1A1;DNAJC12;NME1;EEF1A1;HNRNPK;MORF4L2;EIF3I;TCP1;SELENOW;FAU;PTMA;TPT1	44	0.236559139784946
Downregulation	TF_Perturbations_Followed_by_Expression	5	GLI1 SIRNA HCT116 HUMAN GSE56788 RNASEQ UP	51/249	1.71550309558603e-19	8.42665465294142e-19	5.54331225596904	239.523254127615	DAZAP2;COX4I1;PEBP1;COX7C;EEF1B2;FTH1;TMSB4X;STMN1;CFL1;SUMO2;ACTR2;TSPYL1;HSBP1;NCOA4;NME2;DYNLL2;RHOA;TUFM;EEF1A1;EEF1G;PPA1;UQCRC2;PABPC1;FKBP4;SLC25A5;MTPN;NDUFB9;AHCY;GSTP1;TWF1;ATXN7L3B;MYL12B;CNN3;PRDX1;PGK1;HNRNPA0;MDH1;SMARCA5;DSTN;TUBB4B;SOD1;ADI1;NACA;APEX1;CCNG1;EIF3H;CALM3;UBA1;CALM1;CALM2;TPT1	51	0.204819277108434
Downregulation	TF_Perturbations_Followed_by_Expression	5	FOXM1 SIRNA HUMAN GSE2222 CREEDSID GENE 853 UP	53/268	1.73491474076081e-19	8.50064741400346e-19	5.31253687707641	229.491810028962	COX6A1;COX7C;UBL5;TUBA1B;ATIC;SNRPD2;FTH1;C1QBP;TMSB4X;RACK1;SNRPD3;TMSB10;TSPYL1;PGAM1;NCOA4;TALDO1;EDF1;RHOA;NME1;PSMA5;TUBB2A;NDUFS6;STRAP;SNRPF;PFN1;ALDOA;PPIA;SDC4;NEDD8;COX7A2;UQCR10;MYL12B;PSMB7;CYB5R3;PSMB3;PDGFC;HMOX1;TCEAL9;TIMM8B;GADD45A;TBCA;EEF2;LSM3;SOD1;EIF6;ADI1;UBE2S;NACA;NDUFAB1;EIF3H;FAU;EIF3F;TOMM6	53	0.197761194029851
Downregulation	TF_Perturbations_Followed_by_Expression	5	IRF4 KO MOUSE GSE51932 CREEDSID GENE 2774 UP	50/240	1.81520630172931e-19	8.87182079970201e-19	5.65939335811054	244.219335479235	IFITM1;HSP90AB1;COX4I1;SLC4A1;CKS1B;FBL;HINT1;TUBA1B;SUMO1;MYC;SEC61G;EIF5A;TSC22D1;GLRX5;NME2;NME1;COX6B1;PSMA5;EEF1G;PCP4;EEF1D;SDHAF1;PSME1;SNRPG;SNRPF;SNRNP25;SLC25A4;HIST1H2BC;PCNA;TSHZ1;GSTP1;SNU13;COX7A2;COX5A;CRIP1;HSPD1;LDHA;PRDX1;PGK1;CCT7;NPM1;H3F3B;TBCA;COX6C;HSPE1;SOD1;SEM1;NACA;IFT27;NOP10	50	0.208333333333333
Downregulation	TF_Perturbations_Followed_by_Expression	5	NR4A2 OE MOUSE GSE3571 CREEDSID GENE 3121 UP	52/259	1.90640124669247e-19	9.29430034235359e-19	5.4098559548232	233.185887202963	HSP90AB1;EIF4A3;COX7C;NUDT4;ACTG1;HK1;TUBA1C;FBL;TUBA1B;FTH1;TMSB4X;RACK1;BANF1;HMGN1;TPI1;IMP3;SERPINF1;EEF1A1;PSMA4;COL4A2;EEF1D;CDC37;UQCRC1;SNRPG;STRAP;MCM4;PABPC1;FKBP4;PPIA;DCTPP1;PFDN6;RAB5C;SNU13;COX7A2;LDHA;PCBP1;UBC;PGK1;POLR2F;POLR2G;CCT7;NDUFV1;BTF3;POLR2M;HSPA8;NPM1;PPP1R14B;MYO10;EEF2;SEM1;PFKL;CTNNB1	52	0.200772200772201
Downregulation	TF_Perturbations_Followed_by_Expression	5	RBM10 KD HEK293 HUMAN GSE44976 RNASEQ DOWN	54/279	2.19160908177854e-19	1.06581983952165e-18	5.17537757437071	222.357410179987	CYFIP2;PEBP1;ACTG1;LMNB1;TUBA1C;HINT1;TUBA1B;CHCHD2;ATIC;TRIM28;MYC;C1QBP;RACK1;UQCRFS1;GLUL;EIF5A;ACTR2;PRMT1;TSC22D3;DYNLL1;COL2A1;PPA1;UQCRC1;FSCN1;HNRNPH2;UQCRC2;SNRPF;ALDOA;SLC25A5;PPIA;SET;OAT;AHCY;ANP32A;SNU13;PRDX2;LDHA;RBM15B;H1FX;ATP6V0E2;HNRNPA1;CCT5;HNRNPA0;MARCKSL1;SIVA1;GOT2;RFLNB;SLC25A39;EIF3K;HNRNPF;GNB1;HNRNPC;RNF187;EIF3B	54	0.193548387096774
Downregulation	TF_Perturbations_Followed_by_Expression	5	NR4A2 OE MOUSE GSE3571 CREEDSID GENE 1290 DOWN	52/260	2.27971082255095e-19	1.10591430721765e-18	5.38356164383562	231.089750527703	HSP90AB1;EIF4A3;COX7C;NUDT4;ACTG1;HK1;TUBA1C;FBL;TUBA1B;FTH1;TMSB4X;RACK1;BANF1;HMGN1;TPI1;IMP3;SERPINF1;EEF1A1;PSMA4;COL4A2;EEF1D;CDC37;UQCRC1;SNRPG;STRAP;MCM4;PABPC1;FKBP4;PPIA;DCTPP1;PFDN6;RAB5C;SNU13;COX7A2;LDHA;PCBP1;UBC;PGK1;POLR2F;POLR2G;CCT7;NDUFV1;BTF3;POLR2M;HSPA8;NPM1;PPP1R14B;MYO10;EEF2;SEM1;PFKL;CTNNB1	52	0.2
Downregulation	TF_Perturbations_Followed_by_Expression	5	SOX2 OE HUMAN GSE34920 CREEDSID GENE 1422 UP	56/299	2.32218382192539e-19	1.12373004254063e-18	4.97613923811681	213.509259233094	BTG1;CHD7;CIB1;GHITM;TUBA1C;HINT1;UCHL1;FRAT2;TUBA1A;SEC61G;RACK1;PHGDH;PHLDA1;TMSB10;NUDC;GSTO1;TUBB2B;VCAN;TUBB2A;PPA1;PALLD;CDC37;DDIT4;GARS;PFN1;EZR;SLC25A4;PPP1R15A;CEBPB;SET;GSTP1;OAZ1;MYL12A;MYL12B;PSMB7;PRDX1;LMNA;UBC;NDUFV1;S100A10;HSPA9;EIF2B2;CAVIN1;GOT1;CAVIN3;TBCA;EIF1;SEM1;NFKBIA;MARCKS;ARL2BP;ARPC3;GNB1;VIM;CALM1;TPT1	56	0.187290969899666
Downregulation	TF_Perturbations_Followed_by_Expression	5	AR KD HUMAN GSE22483 CREEDSID GENE 2194 UP	51/251	2.47525656681681e-19	1.19190310052386e-18	5.4872976054732	235.091044119211	CCNI;PHF23;MRFAP1;HSPB1;DBI;SRP14;COX7C;FTH1;TMSB4X;ENC1;CFL1;SNRPD3;SEPHS2;AP2M1;HIST1H1C;HSP90AA1;GPX1;PGAM1;NCOA4;DYNLL1;YWHAZ;EEF1A1;PSMA6;UQCRC1;PSME1;TAX1BP3;PFN1;ISCU;HIST1H2BC;NDUFB4;POMP;MYL12A;GABARAP;MYL12B;PSMB6;PSMB4;ORMDL2;UBC;AP2S1;JUND;H3F3B;TMA7;DSTN;PPP1CA;NFKBIA;UQCRQ;ARPC3;GNB1;ID3;NOP10;TPT1	51	0.203187250996016
Downregulation	TF_Perturbations_Followed_by_Expression	5	RUNX1 KO MOUSE GSE2592 CREEDSID GENE 973 DOWN	51/251	2.47525656681681e-19	1.19190310052386e-18	5.4872976054732	235.091044119211	ALAS2;UBXN1;HSP90AB1;COX4I1;HSPB1;SLC4A1;COX6A1;NUDT4;NARS;FBL;SNRPD2;C1QBP;CFL1;TMSB10;TGM2;NUDC;TPI1;GPX1;PGAM1;GLRX5;TALDO1;EDF1;VAMP8;EEF1G;SMDT1;COL4A2;PABPC1;UBE2V1;PFN1;ALDOA;PFDN6;BEX1;NDUFB7;NDUFB10;GSTP1;TIMM13;COX5B;ACAT2;PPM1G;LDHA;PSMB5;PCBP1;UBC;HARS;LYAR;NDUFV1;EIF1;PPP1CA;EIF3I;FAU;EIF3F	51	0.203187250996016
Downregulation	TF_Perturbations_Followed_by_Expression	5	JUND SIRNA PC3 HUMAN GSE53470 RNASEQ UP	62/361	2.5502876789322e-19	1.2250153347205e-18	4.49506824132791	192.446954751531	COL18A1;HMGB3;HSPB1;COX6A1;COX7C;ACTG1;TUBA1B;CHCHD2;TRIM28;TMSB4X;STMN1;CFL1;RACK1;BANF1;PHLDA1;TMSB10;SOX4;IER2;AP2M1;TGM2;EIF5A;DUSP5;GPX1;TSC22D1;PRMT1;NME2;EEF1A1;EEF1G;TUBB2A;COL4A2;EEF1D;PTMA;PPIA;MET;SNRPB;AHCY;UQCRB;PHB;LTBP1;PDLIM1;PSMB4;PRDX1;NT5DC2;HAS2;HARS;CCT7;HNRNPA1;HSPA8;NPM1;MARCKSL1;H3F3B;MYO10;COX6C;EEF2;EIF3I;GNAS;CTNNB1;CALM3;FAU;EIF3F;CALM2;TPT1	62	0.171745152354571
Downregulation	TF_Perturbations_Followed_by_Expression	5	ESRRA DEFICIENCY MOUSE GSE7196 CREEDSID GENE 673 UP	54/280	2.59765212868092e-19	1.24470831165961e-18	5.15220428909905	220.486051569066	HSP90AB1;CCNI;HSPB1;NUDT4;ACTG1;HK1;TRMT112;HINT1;TUBA1B;PNP;TUBA1A;FTH1;SUMO2;EFHD2;TGM2;YWHAH;HSP90AA1;GPX1;TSC22D3;PGAM1;DYNLL1;EEF1A1;PSMA2;MORF4L2;DDIT4;GAS1;ALDOA;PTMA;PPIA;ISCU;ATP5MD;OAT;GSTP1;CRIP1;PRDX3;ALDH1B1;PGK1;NDUFV1;S100A11;NDUFA9;HSPA8;MDH1;GOT1;DSTN;CHCHD10;EEF2;EIF1;PINK1;NACA;PPP1R1B;CTNNB1;FAU;VIM;CALM2	54	0.192857142857143
Downregulation	TF_Perturbations_Followed_by_Expression	5	NFATC3 OE MOUSE GSE58960 CREEDSID GENE 1416 UP	52/261	2.72350942599493e-19	1.30182418773107e-18	5.35751895304887	229.018910016996	MOXD1;COX4I1;MRFAP1;CLTA;HMGB3;HSPB1;CKS1B;GCSH;PNP;TMSB4X;HCFC1R1;ME1;PHLDA1;TPI1;GPX1;TSC22D1;HMGCS1;GSTO1;UBE2E1;EID2;COL4A2;MORF4L2;DDIT4;PFN1;SLC25A4;BEX4;ATP5MD;BEX3;BEX1;CRABP2;SDC4;CNN3;GNG10;LDHA;UBC;PGK1;S100A11;S100A10;TCEAL9;MARCKSL1;PDHA1;H3F3B;GOT1;FEM1B;TMA7;DSTN;QDPR;RCAN1;FABP5;EIF3I;CCNG1;CALM1	52	0.199233716475096
Downregulation	TF_Perturbations_Followed_by_Expression	5	TRPS1 MUTATION MOUSE GSE33766 CREEDSID GENE 621 UP	48/224	2.83829786341742e-19	1.35338349341002e-18	5.85619834710744	250.094292661409	CSTB;BEX2;BEX1;PCNA;HSP90AB1;COX4I1;MSANTD4;PARK7;NREP;CRIP1;ACAT2;ACTG1;PSMB6;PSMB7;PRDX5;TUBA1B;CHCHD2;TUBA1A;TRIM28;CAPN6;TMSB4X;STMN1;UBC;WDR6;TMSB10;NDUFV1;S100A11;H3F3B;MDH1;HMGCS1;H3F3A;KLHL9;EEF1A1;EEF1G;MARCKS;EIF3K;MORF4L2;NDUFS5;TCP1;SELENOW;FSCN1;CTNNB1;EIF3H;FAU;VIM;PPIA;SPG21;VAMP3	48	0.214285714285714
Downregulation	TF_Perturbations_Followed_by_Expression	5	MECP2 KD MOUSE GSE47150 CREEDSID GENE 951 UP	45/198	3.26667895411374e-19	1.55385823729741e-18	6.30171207780961	268.234535502111	MTPN;NDUFB7;CNP;NREP;GABARAP;EEF1B2;MAP1LC3B;SNRPD2;TRIM28;PRDX1;ENC1;CFL1;UBC;RACK1;TMSB10;CCT5;HMGN1;HNRNPA0;NPM1;CADM4;HSDL1;MAGEE1;PRMT1;H3F3A;TMA7;TALDO1;TBCB;TBCA;EEF2;DYNLL2;PPP1CA;EEF1A1;EEF1G;MARCKS;UBE2S;NACA;PKIA;SNRPG;PABPC1;FAU;VIM;EIF3F;NOP10;TPT1;HIST1H2BC	45	0.227272727272727
Downregulation	TF_Perturbations_Followed_by_Expression	5	ZNF589 SIRNA BT549 HUMAN GSE79586 RNASEQ UP	75/508	3.72614902707007e-19	1.76811197765097e-18	3.78483493931214	160.60470743107	HSP90AB1;CCNI;BRK1;IPO7;COX7C;ACTG1;TMSB4X;FTH1;CFL1;ENC1;RACK1;COTL1;SH3BGRL3;AP2M1;SOX4;EIF5A;ACTR2;TPI1;NCOA4;UBE2E1;YWHAZ;SRP9;RHOA;EEF1A1;EEF1G;EEF1D;NCL;SUB1;TAX1BP3;PABPC1;UBE2V1;SLC25A5;PFN1;TRIB1;PPIA;VAMP3;ARF6;KANK2;MTPN;SET;AHCY;CRABP2;UQCRB;GABARAP;HSPD1;LDHA;PRDX1;UBC;S100A11;CCT5;S100A10;HSPA8;SLC35A4;NPM1;SLC16A1;OPN3;CAVIN1;H3F3A;DSTN;TUBB4B;EEF2;CCT6A;EIF6;NACA;HNRNPF;EIF3I;GNB1;EIF3H;ID3;CTNNB1;CALM3;HDGF;VIM;CALM2;TPT1	75	0.147637795275591
Downregulation	TF_Perturbations_Followed_by_Expression	5	SRF MUT MOUSE GSE1948 CREEDSID GENE 1398 UP	55/292	3.7379087438747e-19	1.769397480454e-18	5.00686318577484	212.444161381141	ACTG1;HK1;NARS;TRIM28;SFR1;FTH1;SNRPD3;IER2;TPI1;PRMT1;TUBB2A;UQCRC1;MCM4;GARS;PABPC1;FKBP4;SLC25A5;PTMA;PPIA;SLC25A4;SET;BEX1;AHCY;UQCRB;VPS26A;COX5B;ACAT2;UNG;HSPD1;PSMB5;PCBP1;PRDX1;EIF4EBP1;PGK1;CKB;NDUFV1;CCT5;HSPA9;HSPA8;NPM1;PDHA1;H3F3B;MYO10;H3F3A;CHCHD10;COX6C;NPM3;EEF2;HSPE1;EIF1;QDPR;GSTA4;APEX1;CALM2;EIF3B	55	0.188356164383562
Downregulation	TF_Perturbations_Followed_by_Expression	5	OTX2 SILENCING HUMAN GSE22875 CREEDSID GENE 163 DOWN	50/244	3.82850464643805e-19	1.80790497192908e-18	5.54153065777423	234.997709350041	HSP90AB1;COX4I1;GDI2;TOMM22;ACTG1;NARS;CHCHD2;TRIM28;MYC;C1QBP;CFL1;COTL1;PHGDH;HSBP1;SERPINF1;MIF;NME1;TUFM;EEF1A1;PPA1;NHP2;CCDC86;GARS;PABPC1;PFN1;SNRPB;CEBPB;SF3B6;GSTP1;OAZ1;LDHA;EIF4EBP1;HNRNPA1;VAT1L;BTF3;MARCKSL1;MDH1;GOT2;TMA7;TUBB4B;EEF2;PAICS;EIF1;PPP1CA;LSM7;SLC25A39;NACA;APEX1;NDUFAB1;NIT2	50	0.204918032786885
Downregulation	TF_Perturbations_Followed_by_Expression	5	ONECUT2 KO MOUSE GSE57918 CREEDSID GENE 2797 UP	46/208	4.19870146007209e-19	1.97794249504601e-18	6.08787547940987	257.604441835654	ATP5MD;UQCRB;COX4I1;COX7A2;DBI;COX5B;COX6A1;OAZ1;PRDX2;HINT1;PNP;TUBA1A;S100A16;SEC61G;TMSB4X;EFHD2;ME1;ELOB;CTSF;CRYM;NDUFV1;CCT5;HMGN1;HSPA8;HSP90AA1;TPI1;NDUFA2;TMA7;AKR1A1;NME2;NDUFC1;COX6C;EIF1;COX6B1;EEF1A1;RRAGA;PSMA2;TCP1;GNB1;GARS;AMPH;FAU;ALDOA;PTMA;HIST1H2BC;COPS9	46	0.221153846153846
Downregulation	TF_Perturbations_Followed_by_Expression	5	SP1 KD HUMAN GSE37935 CREEDSID GENE 2219 DOWN	57/314	5.11768908149969e-19	2.40506782556055e-18	4.79101797209701	201.78049534502	HSP90AB1;GDI2;CLTA;HSPB1;CIB1;CKS1B;EEF1B2;FBL;TUBA1B;TRIM28;MYC;AP2M1;HSP90AA1;EIF1AX;UBE2E1;TALDO1;CACYBP;SDHA;RHOA;RPP25L;PSMA6;NSA2;PPA1;EEF1D;NDUFS6;DDIT4;ALDOA;CEBPB;CRABP2;NDUFB6;DCTN3;SNU13;OAZ1;HSPD1;PRDX3;PSMB6;LDHA;GNG5;PRDX1;CCT7;HNRNPA1;CCT5;HNRNPA0;NPM1;H3F3B;NPM3;SOD1;CCT6A;NFKBIA;LSM7;EIF5;CCNG1;ID3;HDGF;HNRNPC;VIM;TOMM5	57	0.181528662420382
Downregulation	TF_Perturbations_Followed_by_Expression	5	EGR1 KO MOUSE GSE16974 CREEDSID GENE 552 DOWN	53/275	5.80124331924165e-19	2.7197675513471e-18	5.14311454311454	215.964751684115	BTG1;HSP90AB1;CCNI;CITED2;DBI;ACTG1;HK1;CHCHD2;SUMO1;CFL1;TMSB10;HMGN1;HSP90AA1;TSPYL1;TPI1;HMGCS1;PGAM1;UBE2E1;CACYBP;KCNAB2;YWHAZ;CLIP3;EID1;PCP4;TUBB2A;NDUFS5;HNRNPH2;UQCRC2;PABPC1;ALDOA;PTMA;SLC25A4;HIST1H2BC;AMER2;NDUFB6;NREP;OAZ1;TOB1;PCBP1;ATP6V0E2;CCT5;HSPA8;MDH1;GOT1;H3F3A;DSTN;PPP1CA;MARCKS;NACA;HNRNPF;EIF3I;PDCL;CALM1	53	0.192727272727273
Downregulation	TF_Perturbations_Followed_by_Expression	5	POU1F1 MUT MOUSE GSE3129 CREEDSID GENE 1729 UP	54/285	6.00044229129142e-19	2.80642695681214e-18	5.03934738030848	211.437327119738	ACAA2;GLDC;PARK7;COX6A1;PTMS;ACTG1;HEBP1;HINT1;SCP2;FTH1;NUDT19;HMGN1;GSTO1;PGAM1;AKR1A1;SDHC;PSMA6;ETHE1;NDUFS5;UQCRC1;SUCLG2;SNRPB;CSTB;NDUFB9;OAT;AHCY;UQCRB;TIMM13;AK4;HSD17B10;ADH5;CNN3;HSPD1;PRDX3;CYB5R3;DDT;PRDX1;PGK1;NDUFV1;HSPA9;NDUFA9;GSTM1;PDHA1;H3F3B;NDUFA2;CHCHD10;HSPE1;PRDX6;ATOX1;HIGD2A;SOD1;GSTA4;UQCRQ;CDO1	54	0.189473684210526
Downregulation	TF_Perturbations_Followed_by_Expression	5	TCF4 KD HUMAN GSE18560 CREEDSID GENE 1275 UP	60/346	6.05566273550098e-19	2.82549418804402e-18	4.54045954045954	190.46375502214	COX4I1;CLTB;HSPB1;CIB1;DBI;GHITM;COX6A1;NUDT4;ACTG1;MAP1LC3B;SCP2;FTH1;SEC61G;TMSB4X;COTL1;SH3BGRL3;NANS;IER2;COX8A;DUSP5;FGFBP1;NCOA4;TALDO1;EDF1;YWHAZ;RHOA;COX6B1;VAMP8;ETHE1;DDIT4;TAX1BP3;PFN1;EZR;ARF6;CHMP5;CSTB;SDC4;AK1;DCTN3;COX7A2;UQCR10;HIGD1A;CRIP1;TOB1;MYL12A;MYL12B;SLC9A3R1;PRDX5;CYB5R3;GNG5;S100A16;ORMDL2;LMNA;UBC;S100A11;S100A10;DSTN;COX6C;PPP1CA;ARPC2	60	0.173410404624277
Downregulation	TF_Perturbations_Followed_by_Expression	5	STAT3 SIRNA MDAMB468 HUMAN GSE85579 RNASEQ UP	61/358	7.5085846156977e-19	3.49506736278309e-18	4.44768717548418	185.615639278515	BCAR3;CCNI;YWHAB;TESK1;HSPB1;ACTG1;TUBA1B;FTH1;SEC61G;TMSB4X;STMN1;CFL1;COTL1;CEP170B;GLUL;PHLDA1;SOX4;HSP90AA1;ATMIN;DST;TSC22D3;NCOA4;SHROOM3;RHOA;EEF1A1;TCP1;GARS;PFN1;EZR;ALDOA;PTMA;PPIA;MET;PCNA;ABHD8;OAZ1;MYL12A;MYL12B;CNN3;PDLIM1;DNAJB1;PSMB2;PCBP1;UCP2;UBC;S100A11;S100A10;CAVIN1;GADD45A;TPBG;DSTN;NR2F6;PPP1CA;RCAN1;PINK1;EIF5;GNAS;HDGF;CALM1;CALM2;TPT1	61	0.170391061452514
Downregulation	TF_Perturbations_Followed_by_Expression	5	FOXD4L6 SIRNA T47D HUMAN GSE79586 RNASEQ UP	65/401	7.52960570791425e-19	3.49652711614545e-18	4.19991171439607	175.263466992496	HSP90AB1;CCNI;YWHAB;GDI2;GHITM;COX6A1;IPO7;ACTG1;TUBA1A;TMSB4X;FTH1;CFL1;RACK1;SEPHS2;AP2M1;BNIP3L;ACTR2;HSP90AA1;NCOA4;SDHC;DYNLL2;YWHAZ;EEF1A1;EEF1G;PSMA6;SUB1;GARS;HNRNPH2;UBE2V1;FKBP4;EZR;ALDOA;CRABP2;NDUFB4;TWF1;ATXN7L3B;HSPD1;SLC9A3R1;LDHA;PRDX1;PCBP1;UBC;PGK1;KCNN4;CCT7;S100A11;S100A10;HSPA9;NPM1;TPBG;DSTN;HNRNPK;EIF6;ARPC3;NACA;EIF3I;CCNG1;GNAS;EIF3H;CTNNB1;CALM3;UBA1;HNRNPC;CALM2;TPT1	65	0.162094763092269
Downregulation	TF_Perturbations_Followed_by_Expression	5	SP3 DEFICIENCY MOUSE GSE9124 CREEDSID GENE 637 UP	41/168	8.03123926034184e-19	3.72063335402092e-18	6.89526760113272	287.296688581737	HSP90AB1;GDI2;PEBP1;COX6A1;OAZ1;COX5A;MYL12A;ACTG1;CNN3;EEF1B2;NARS;TRMT112;LDHA;FTH1;UBC;PGK1;HNRNPA0;TPI1;SERPINF1;PGAM1;NDUFA2;MIF;EEF2;EIF1;PPP1CA;EEF1A1;EID1;ARPC2;DDIT4;TCP1;UQCRC1;SELENOW;GARS;UBE2V1;PABPC1;VIM;FAU;EIF3F;PFN1;ALDOA;TPT1	41	0.244047619047619
Downregulation	TF_Perturbations_Followed_by_Expression	5	E2F3 KD MOUSE GSE24594 CREEDSID GENE 475 UP	51/258	8.65505383842835e-19	4.00014899624762e-18	5.29977029729149	220.422605236993	DAZAP2;BTG1;HSPB1;NUDT4;ACTG1;CKS1B;EEF1B2;TUBA1A;MYC;TMSB4X;HMGN1;ACTR2;TSC22D1;PRMT1;AKR1A1;UBALD2;MIF;EEF1A1;COL2A1;SUB1;MCM4;PABPC1;PFN1;ALDOA;SLC25A5;PPIA;MET;NDUFB9;OAT;CRABP2;OAZ1;CRIP1;HSPD1;TCEAL8;LDHA;PSMB4;S100A16;PSMB3;UBC;PGK1;CCT5;S100A10;SLC16A1;H3F3B;COX6C;PRDX6;PAICS;NFKBIA;EIF5;EIF3F;TPT1	51	0.197674418604651
Downregulation	TF_Perturbations_Followed_by_Expression	5	NR2F2 KD HUMAN GSE33182 CREEDSID GENE 822 DOWN	57/318	9.48779340204486e-19	4.374678325707e-18	4.7165894664608	195.734268392878	NDUFA12;MRFAP1;DBI;PARK7;ACTG1;CKS1B;LMNB1;TRMT112;TUBA1C;TUBA1B;CHCHD2;SCP2;SEC61G;TMSB4X;SH3BGRL3;PHLDA1;PHLDA3;HIST1H1C;COX8A;DUSP4;FGFBP1;HSP90AA1;EIF1AX;PGAM1;NME1;PPA1;NAA38;UBE2V1;SNRPF;SLC25A5;PTMA;SNRPB;BEX3;PCNA;COL13A1;SDC4;NDUFB6;DCTN3;COX7A2;MYL12A;ACAT2;PSMB6;LDHA;PGK1;CCT5;BOD1;TMA7;HSPE1;PRDX6;PPP1CA;CCT6A;UBE2S;ARPC3;ANP32E;TOMM7;HNRNPC;TOMM6	57	0.179245283018868
Downregulation	TF_Perturbations_Followed_by_Expression	5	KLF15 DEFICIENCY MOUSE GSE7137 CREEDSID GENE 675 UP	55/298	9.86135947949024e-19	4.53622536056551e-18	4.88168135043533	202.396914137617	HSP90AB1;MRFAP1;PARK7;COX6A1;HEBP1;TUBA1B;SCP2;FAM162A;TMSB4X;UQCRFS1;AP2M1;TPI1;PGAM1;AKR1A1;NME2;NDUFC1;COX6B1;EEF1A1;TUBB2A;BDH1;MORF4L2;NDUFS5;LAP3;UQCRC2;SLC25A5;PTMA;PPIA;ATP5MD;NDUFB7;UQCRB;GSTP1;COX7A2;COX5B;COX5A;ADH5;LDHA;RIDA;ALDH1B1;PRDX1;PGK1;S100A10;COA3;H3F3B;GOT1;NDUFA2;TMA7;ATOX1;PPP1CA;HIGD2A;CCT6A;EIF5;ID3;FAU;CALM2;NIT2	55	0.184563758389262
Downregulation	TF_Perturbations_Followed_by_Expression	5	EBF1 OE MOUSE GSE2192 CREEDSID GENE 860 DOWN	52/269	1.09283071177494e-18	5.01522075474178e-18	5.15781831955053	213.315814044031	HSP90AB1;MRFAP1;BRK1;SRP14;NUDT4;ACTG1;HK1;TUBA1C;TUBA1B;PNP;TUBA1A;TRIM28;CAPN6;SFR1;SEC61G;TMSB4X;HCFC1R1;CFL1;RACK1;TMSB10;HMGN1;SERPINF1;AKR1A1;DYNLL1;NSA2;VCAN;EEF1D;MORF4L2;NCL;RBP1;SNRPG;FSCN1;TXNIP;GAS1;PFN1;PTMA;SNU13;MYL12B;CNN3;GNG10;LMNA;S100A11;TCEAL9;BTF3;NPM1;H3F3B;DSTN;EEF2;MARCKS;ARPC2;CTNNB1;CALM1	52	0.193308550185874
Downregulation	TF_Perturbations_Followed_by_Expression	5	RUNX1 KO MOUSE GSE2592 CREEDSID GENE 278 UP	53/279	1.13434707382726e-18	5.18142179750534e-18	5.05101390644754	208.710291087348	MSANTD4;SUMO1;TMSB4X;MAGOH;SUMO2;HSP90AA1;HMGCS1;NME2;UBE2E1;CACYBP;DYNLL2;SRP9;COX6B1;EEF1A1;EID1;RRAGA;PSMA4;PSMA2;SUB1;TCP1;SNRPG;UQCRC2;PTMA;PPIA;CRABP2;UQCRB;COX7A2;NREP;LAGE3;GABARAP;TCEAL8;PSMB3;PRDX1;TCEAL1;POLR2G;TCEAL9;VAT1;NDUFA9;TIMM8B;NPM1;TAF13;H3F3A;NDUFA2;TMA7;LSM3;SEM1;GSTA4;NACA;APEX1;HNRNPC;CALM2;TPT1;GSTM5	53	0.189964157706093
Downregulation	TF_Perturbations_Followed_by_Expression	5	GLIS2 KO MOUSE GSE6113 CREEDSID GENE 2133 UP	53/279	1.13434707382726e-18	5.18142179750534e-18	5.05101390644754	208.710291087348	COL18A1;IFITM1;HSP90AB1;HSPB1;DBI;NUDT4;ACTG1;TUBA1C;TUBA1B;MAP1LC3A;SFR1;TMSB4X;RACK1;SH3BGRL3;ELOB;YWHAH;GPX1;TSC22D1;TSC22D3;PGAM1;DYNLL1;NSA2;EEF1D;CDC37;MORF4L2;TXNIP;PABPC1;PFN1;SMTNL2;PPIA;NEDD8;CRIP1;MYL12A;PRDX2;S100A13;AP2S1;PLTP;S100A11;TCEAL9;JUND;GSTM1;H3F3B;PPP1CA;KLHL9;NFKBIA;MARCKS;FABP4;ARPC2;TOMM7;VIM;EIF3F;CALM2;TPT1	53	0.189964157706093
Downregulation	TF_Perturbations_Followed_by_Expression	5	PITX2 KO MOUSE GSE50399 CREEDSID GENE 3059 UP	46/213	1.15006688882713e-18	5.22879248292336e-18	5.9040422556248	243.876570544351	NDUFB9;ACAA2;UQCRB;COX4I1;HSPB1;DBI;COX5B;OAZ1;COX7C;COX5A;PSMA7;NUDT4;HSPD1;PRDX3;PRDX5;HINT1;PNP;MAP1LC3A;SFR1;C1QBP;UBC;PGK1;UQCRFS1;NDUFV1;TMOD1;HSP90AA1;MDH1;GOT1;H3F3A;TMA7;NME2;TALDO1;DSTN;CACYBP;SDHC;COX6B1;NFKBIA;FABP4;PPA1;PSMA2;NDUFS5;DDIT4;HRC;TXNIP;SLC25A4;TPT1	46	0.215962441314554
Downregulation	TF_Perturbations_Followed_by_Expression	5	MTF2 KD MOUSE GSE16364 CREEDSID GENE 1355 UP	46/213	1.15006688882713e-18	5.22879248292336e-18	5.9040422556248	243.876570544351	IFITM1;PCNA;NDUFB6;GSTP1;COX4I1;TWF2;DPY30;HSPB1;COX7A2;COX6A1;COX5A;CISD3;EEF1B2;SOCS3;PSMB4;CHCHD2;SNRPD2;STMN1;UQCRFS1;SEPHS2;NDUFV1;CHCHD10;CACYBP;UBALD2;SDHC;COX6C;HSPE1;SOD2;PAICS;EIF1;HIGD2A;CCT6A;QDPR;NFKBIA;PSMA6;TUBB2B;GSTA4;EIF3K;UQCRC1;TCEA1;LAP3;SLC25A5;PTMA;DCTPP1;CGGBP1;TOMM5	46	0.215962441314554
Downregulation	TF_Perturbations_Followed_by_Expression	5	VDR KO MOUSE GSE2421 CREEDSID GENE 1152 DOWN	51/260	1.2269363359292e-18	5.56533767225425e-18	5.24849830599095	216.458626944776	COX4I1;PEBP1;ACTG1;SEC61G;C1QBP;CFL1;SH3BGRL3;TMSB10;TGM2;ACTR2;GSTO1;AKR1A1;TALDO1;MIF;SUB1;NINJ1;SNRPG;PABPC1;PFN1;ALDOA;SLC25A5;PTMA;CSTB;CEBPB;PDGFA;VPS26A;COX5B;CRIP1;LDHA;PSMB4;PSMB5;PSMB3;UCP2;AP2S1;CKB;S100A11;TCEAL9;TIMM8B;H3F3B;SEMA4D;GADD45A;COX6C;EEF2;FABP4;FABP5;HNRNPF;CTNNB1;TPT1;TOMM6;MSRB1;COPS9	51	0.196153846153846
Downregulation	TF_Perturbations_Followed_by_Expression	5	PPARA KO MOUSE GSE6864 CREEDSID GENE 1371 DOWN	54/290	1.35799863767526e-18	6.14557253855355e-18	4.93127254392429	202.875114982672	DAZAP2;COX4I1;MRFAP1;CLTA;HINT1;TUBA1B;FTH1;TMSB4X;EFHD2;AP2M1;HIST1H1C;GSTO1;AKR1A1;TALDO1;UBALD2;VAMP8;SMDT1;SELENOW;TXNIP;RHOU;SLC25A5;ARF6;HIST1H2BC;ATP5MD;GSTP1;ABHD17C;CRIP1;TOB1;GABARAP;NT5C;PDLIM1;PSMB7;SLC9A3R1;PRDX5;LDHA;TMEM246;UBC;AP2S1;PGK1;S100A11;CCT5;S100A10;H3F3B;DSTN;TBCB;PNRC1;EIF1;NFKBIA;HNRNPK;EIF5;EIF6;GSTA4;ARPC2;CALM2	54	0.186206896551724
Downregulation	TF_Perturbations_Followed_by_Expression	5	PRRX1 SIRNA MDAMB231 HUMAN GSE79586 RNASEQ UP	60/352	1.43813304081017e-18	6.49318728587503e-18	4.44574206173853	182.645247589965	YWHAB;MRFAP1;SRP14;ACTG1;CCND3;TUBA1A;FTH1;TMSB4X;RACK1;EFHD2;PHLDA1;TMSB10;SOX4;TGM2;DUSP4;EIF5A;DUSP5;HSP90AA1;GPX1;TSC22D1;HMGCS1;GSTO1;EIF1AX;RHOA;EEF1A1;EEF1G;PSMA6;NCL;TXNIP;PABPC1;UBE2V1;SLC25A5;PPIA;ARF6;MTPN;SET;ATXN7L3B;GABARAP;PRDX3;PSMB2;LMNA;UBC;AP2S1;HNRNPA1;CCT5;HSPA8;NPM1;MARCKSL1;H3F3A;SMARCA5;DSTN;EEF2;CCT6A;NACA;GNB1;CTNNB1;HNRNPC;CALM1;CALM2;TPT1	60	0.170454545454545
Downregulation	TF_Perturbations_Followed_by_Expression	5	AIRE KO MOUSE GSE85 CREEDSID GENE 881 DOWN	53/281	1.5781992070739e-18	7.10916923923841e-18	5.00617543859649	205.20436885082	CITED2;YWHAB;COX6A1;COX7C;TUBA1C;TUBA1B;TUBA1A;FTH1;IER2;HMGN1;HIST1H1C;TSC22D1;GSTO1;AKR1A1;SHROOM3;DYNLL1;YWHAZ;VAMP8;PPA1;NDUFS6;DDIT4;SDHAF1;FKBP4;PTMA;PPIA;SLC25A4;ATP5MD;UQCRB;NREP;CRIP1;MYL12B;SLC9A3R1;LDHA;PCBP1;PRDX1;ROMO1;S100A11;S100A10;HSPA9;MARCKSL1;GSTM1;PDHA1;NDUFA5;DSTN;KRT10;COX6C;HSPE1;FABP5;ARPC2;UQCRQ;HDGF;CDO1;CALM2	53	0.188612099644128
Downregulation	TF_Perturbations_Followed_by_Expression	5	PPARG KO MOUSE GSE24292 CREEDSID GENE 3012 UP	52/272	1.81292756234902e-18	8.14775490664906e-18	5.08667496886675	207.798753665997	DBI;PTMS;ACTG1;HK1;TUBA1C;HINT1;MAP1LC3B;TUBA1A;ALDH2;SEC61G;TMSB4X;CFL1;RACK1;ELOB;OSTF1;HMGN1;YWHAH;TPI1;PGAM1;RHOB;EEF1A1;NSA2;MORF4L2;ADSSL1;PTMA;SLC25A4;SNRPB;CSTB;CEBPA;PDGFA;CRIP1;MYL12A;GABARAP;SLC9A3R1;GNG10;SH3BGRL;CYB5R3;LMNA;CKB;TCEAL9;GSTM1;H3F3A;EEF2;ATOX1;SEM1;SLC25A39;FABP5;NACA;GNAS;CTNNB1;CALM2;TPT1	52	0.191176470588235
Downregulation	TF_Perturbations_Followed_by_Expression	5	PPARA KO MOUSE GSE6864 CREEDSID GENE 981 UP	54/292	1.87229304851256e-18	8.39525896752767e-18	4.88931407803396	199.578709470252	DAZAP2;COX4I1;MRFAP1;CLTA;HINT1;TUBA1B;FTH1;TMSB4X;EFHD2;AP2M1;HIST1H1C;GSTO1;AKR1A1;TALDO1;UBALD2;VAMP8;SMDT1;SELENOW;TXNIP;RHOU;SLC25A5;ARF6;HIST1H2BC;ATP5MD;GSTP1;ABHD17C;CRIP1;TOB1;GABARAP;NT5C;PDLIM1;PSMB7;SLC9A3R1;PRDX5;LDHA;TMEM246;UBC;AP2S1;PGK1;S100A11;CCT5;S100A10;H3F3B;DSTN;TBCB;PNRC1;EIF1;NFKBIA;HNRNPK;EIF5;EIF6;GSTA4;ARPC2;CALM2	54	0.184931506849315
Downregulation	TF_Perturbations_Followed_by_Expression	5	PAX2 SIRNA REP HUMAN GSE59781 RNASEQ UP	48/234	1.90369889678375e-18	8.51654769613784e-18	5.53841642228739	225.982525925889	SET;SDC4;MRFAP1;COX7C;MYL12A;PTMS;HSPD1;EEF1B2;TUBA1B;FTH1;PRDX1;TMSB4X;LMNA;CFL1;UBC;COTL1;TMSB10;CCT5;HMGN1;YWHAH;HSPA8;NPM1;HSP90AA1;PPP1R14B;TSC22D1;CAVIN1;NME2;SOD2;RHOA;EIF1;SOD1;CCT6A;MARCKS;EIF6;COL4A2;NACA;EEF1D;PALLD;MORF4L2;NCL;GNB1;GNAS;HDGF;VIM;EZR;PTMA;TPT1;EIF3B	48	0.205128205128205
Downregulation	TF_Perturbations_Followed_by_Expression	5	KLF9 OE GBM1A HUMAN GSE62212 RNASEQ DOWN	43/189	1.9601492639748e-18	8.74906806180533e-18	6.29841343549261	256.808429799832	PEBP1;OAZ1;ACTG1;PTMS;HSPD1;LDHA;UCHL1;TUBA1B;TUBA1A;KIF5C;TMSB4X;NT5DC2;STMN1;PGK1;SLIT1;CKB;GLUL;TMSB10;MARCKSL1;NUP210;HMGCS1;PRMT1;NME2;ETV1;PAICS;YWHAZ;EEF1G;TUBB2B;MARCKS;TUBB2A;KLHDC8A;DDIT4;GNB1;FSCN1;GNAS;TXNIP;CTNNB1;UBA1;FXYD6;VIM;ALDOA;PPIA;PTMA	43	0.227513227513228
Downregulation	TF_Perturbations_Followed_by_Expression	5	CTCF SIRNA HEK293 HUMAN GSE44267 RNASEQ UP	46/216	2.07266768649405e-18	9.23021714600427e-18	5.79893290649593	236.119182333546	SET;PCNA;HSP90AB1;COX7C;UNG;HSPD1;EEF1B2;PDLIM1;FBL;LDHA;TUBA1B;CHCHD2;FAM162A;C1QBP;STMN1;CFL1;SUMO2;RACK1;PGK1;HNRNPA1;GLUL;SOX4;EIF5A;NPM1;HSP90AA1;MARCKSL1;TPI1;ZBTB33;SOD2;PAICS;YWHAZ;EIF1;EEF1A1;EEF1G;EIF5;PPA1;NACA;EIF3I;DDIT4;TCP1;CCNG1;TXNIP;CTNNB1;VIM;FKBP4;PPIA	46	0.212962962962963
Downregulation	TF_Perturbations_Followed_by_Expression	5	SOX17 OE HUMAN GSE10809 CREEDSID GENE 151 UP	49/244	2.12031582137456e-18	9.4209487063347e-18	5.39641784078644	219.607043919734	IFITM1;NUDT4;ACTG1;TUBA1C;TUBA1B;TUBA1A;ALDH2;FTH1;TMSB4X;ENC1;CFL1;TMSB10;NCOA4;DYNLL1;VAMP8;EEF1A1;EEF1G;PSMA6;COL4A2;FSCN1;PFN1;ATP5MD;GSTP1;CXCR4;HIGD1A;CNN3;PDLIM1;GNG5;FLRT3;S100A16;PRDX1;S100A13;HAS2;CKB;S100A11;S100A10;TCEAL9;DSTN;TBCA;NFKBIA;FABP5;ARPC2;ARPC3;CCNG1;NDUFAB1;GNAS;VIM;CALM2;TPT1	49	0.200819672131148
Downregulation	TF_Perturbations_Followed_by_Expression	5	ZFX KO MOUSE GSE7069 CREEDSID GENE 177 DOWN	45/208	2.55182714911085e-18	1.1312521715446e-17	5.91197743331782	239.492562543723	BEX4;COL18A1;AHCY;PCNA;MYRF;UQCRB;GLDC;GSTP1;COX4I1;EIF4A3;DPY30;SNU13;COX7A2;KLHL13;COX5B;COX6A1;COX7C;COX5A;PPM1G;HINT1;SNRPD2;TRIM28;STMN1;BANF1;ATP6V1F;COX8A;NDUFA8;SLC16A1;GOT1;CHCHD10;COX6C;PPP1CA;HIGD2A;SOD1;SEM1;UBE2S;NDUFS6;APEX1;SNRPG;NHP2;ALPL;NAA38;FAU;DCTPP1;NOP10	45	0.216346153846154
Downregulation	TF_Perturbations_Followed_by_Expression	5	GATA4 KO MOUSE GSE66016 CREEDSID GENE 2656 DOWN	54/294	2.57336515030693e-18	1.1382192010973e-17	4.84805491990847	196.352610281451	COL18A1;IFITM1;YWHAB;SCX;TRIM8;TUBA1B;SNRPD2;TMSB4X;ENC1;SUMO2;SH3BGRL3;ELOB;SNRPD3;PHLDA3;HMGN1;NUDC;IMP3;SERPINF1;TALDO1;NME1;SAP30;EEF1A1;EEF1G;TMEM256;NDUFS6;FKBP4;VAMP3;CSTB;PDGFA;NREP;HSD17B10;PDLIM1;PSMB4;EIF4EBP1;TNNI1;POLR2G;S100A10;BTF3;COA3;SIVA1;H3F3B;EEF2;AIF1L;THAP11;EIF1;PPP1CA;HIGD2A;MARCKS;NDUFAB1;HRC;HDGF;VIM;EIF3F;COPS9	54	0.183673469387755
Downregulation	TF_Perturbations_Followed_by_Expression	5	GATA4 KO MOUSE GSE66016 CREEDSID GENE 2656 UP	50/255	2.73763715514655e-18	1.20814461361433e-17	5.24112450691705	211.948121569024	UBXN1;CITED2;COX4I1;HSPB1;PARK7;ALDH2;FAM162A;FTH1;PHLDA1;TMSB10;HIST1H1C;HES6;TPI1;ACTN3;SDHC;NDUFC1;SHISA2;TUBB2B;PSMA4;ARMCX2;UQCRC1;SLC25A5;PPIA;HIST1H2BC;HPGD;POMP;GABARAP;PSMB6;PSMB7;LDHA;PSMB2;PRDX1;PGK1;CRYM;S100A11;HSPA9;HSPA8;NDUFA8;PDHA1;GADD45A;GOT2;CHCHD10;COX6C;TUBB4B;SOD2;SOD1;DES;CCNG1;LRRN1;FXYD6	50	0.196078431372549
Downregulation	TF_Perturbations_Followed_by_Expression	5	THRB MUT HUMAN GSE29159 CREEDSID GENE 1697 DOWN	52/275	2.98414873899549e-18	1.3139663929586e-17	5.01744578905338	202.470079450405	PTMS;ACTG1;UXT;TRMT112;UBL5;HINT1;CHCHD2;SEC61G;CFL1;BANF1;SNRPD3;TMSB10;AP2M1;COX8A;NUDC;HSP90AA1;NME2;COX6B1;TUFM;RBX1;VAMP8;PSMA6;NDUFS6;TXNIP;DCTPP1;SNRPB;ATP5MD;NDUFB9;AHCY;NEDD8;COX7A2;PHB;OAZ1;HSD17B10;PSMB6;SLC9A3R1;PRDX5;PSMB4;GNG5;NT5DC2;AP2S1;POLR2F;S100A10;ATP6V1F;TMA7;PA2G4;EEF2;SLC25A39;ARPC2;APEX1;NDUFAB1;CALM3	52	0.189090909090909
Downregulation	TF_Perturbations_Followed_by_Expression	5	SRF KO MOUSE GSE23556 CREEDSID GENE 175 UP	49/246	3.02858389448606e-18	1.33053517162253e-17	5.34106593209866	215.450249078735	COX4I1;BRK1;DBI;HDDC3;ACTG1;EEF1B2;HINT1;SEC61G;SH3BGRL3;TMSB10;GPX1;AKR1A1;UBALD2;NDUFC1;COX6B1;COX7A2L;PPDPF;SNRPG;PADI2;HNRNPH2;UQCRC2;PFN1;HIST1H2BC;ATP5MD;NDUFB7;POMP;NEDD8;COX7A2;COX5B;OAZ1;COX5A;CRIP1;MYL12A;CNN3;GNG10;PSMB5;NT5DC2;UCP2;UBC;HARS;S100A10;NDUFA5;NDUFA2;CHCHD10;COX6C;FBXL14;NR2F6;ANP32E;VIM	49	0.199186991869919
Downregulation	TF_Perturbations_Followed_by_Expression	5	IRF4 KD HUMAN GSE22036 CREEDSID GENE 2601 DOWN	46/218	3.05034898450418e-18	1.33709243603266e-17	5.73089700996678	231.134387137728	BEX3;AHCY;SF3B6;COX4I1;HSPB1;PARK7;OAZ1;CRIP1;MYL12A;TXNDC17;ACTG1;UXT;EEF1B2;FBL;SNRPD2;C1QBP;TMSB4X;PGK1;PHGDH;HNRNPA1;TCEAL9;BTF3;COX8A;BNIP3L;HSP90AA1;TPI1;PGAM1;CAVIN3;CHCHD10;CACYBP;MIF;PA2G4;EEF2;HSPE1;PNRC1;COX7A2L;NSA2;NACA;EEF1D;APEX1;DDIT4;EIF3H;PABPC1;PFN1;ALDOA;TPT1	46	0.211009174311927
Downregulation	TF_Perturbations_Followed_by_Expression	5	ONECUT2 KO MOUSE GSE57918 CREEDSID GENE 2797 DOWN	57/326	3.15632676536817e-18	1.38045163899212e-17	4.57437291665777	184.334066873983	HSP90AB1;MRFAP1;PEBP1;GHITM;ACTG1;NARS;TUBA1B;CHCHD2;FTH1;SUMO2;RACK1;GLUL;YWHAH;HIST1H1C;DUSP4;UBE2E1;EID1;COX7A2L;PCP4;PSMA4;PPA1;RBP1;PABPC1;AURKAIP1;PPIA;SLC25A4;ISCU;BEX3;BEX2;RAB5C;ANP32A;GSTP1;POMP;DCTN3;CSTF2T;PSMA7;PSMB7;MIEN1;UBC;PGK1;CKB;TCEAL9;H3F3B;MAGEE1;EEF2;TUBB4A;PPP1CA;HIGD2A;QDPR;PINK1;PDCL;GNAS;ALPL;HNRNPC;CALM1;TPT1;GSTM5	57	0.174846625766871
Downregulation	TF_Perturbations_Followed_by_Expression	5	PPARA DEFICIENCY MOUSE GSE6864 CREEDSID GENE 659 UP	55/306	3.44612876837827e-18	1.50383521030793e-17	4.72408190833459	189.951932993497	DAZAP2;COX4I1;GDI2;MRFAP1;CLTA;HINT1;TUBA1B;PNP;SNRPD2;FTH1;TMSB4X;EFHD2;AP2M1;HIST1H1C;TPI1;GSTO1;AKR1A1;TALDO1;VAMP8;UQCRC1;GARS;LAP3;UQCRC2;PFN1;HIST1H2BC;ATP5MD;OAT;GSTP1;POMP;ABHD17C;OAZ1;CRIP1;TOB1;GABARAP;PSMB6;NT5C;PSMB7;PRDX5;LDHA;PSMB5;AP2S1;S100A11;CCT5;S100A10;COA3;SLC16A1;DSTN;EEF2;PNRC1;QDPR;NFKBIA;EIF6;GSTA4;ARPC2;NACA	55	0.179738562091503
Downregulation	TF_Perturbations_Followed_by_Expression	5	EBF1 OE MOUSE GSE2192 CREEDSID GENE 858 DOWN	53/286	3.55204655366392e-18	1.54660378895612e-17	4.89744696505212	196.774559527432	ACAA2;CITED2;YWHAB;BRK1;SRP14;HK1;MAP1LC3B;CCND3;PNP;TUBA1A;SCP2;TMSB4X;HCFC1R1;ELOB;TMSB10;SOX4;IER2;TSC22D1;HSBP1;SERPINF1;AKR1A1;COX7A2L;NSA2;VCAN;COL4A2;RBP1;DDIT4;TXNIP;GAS1;RHOU;PTMA;CSTB;SDC4;GSTP1;MYL12A;ACAT2;MYL12B;PRDX5;PRDX1;UBC;POLR2F;POLR2G;S100A10;JUND;GSTM1;DSTN;ATOX1;NR2F6;NFKBIA;ARL2BP;ARPC3;CTNNB1;TPT1	53	0.185314685314685
Downregulation	TF_Perturbations_Followed_by_Expression	5	TET2 KO MOUSE GSE27816 CREEDSID GENE 458 DOWN	52/277	4.14259380727138e-18	1.79972686515901e-17	4.97231861998985	199.018094757939	UBXN1;DBI;PARK7;NARS;SEC61G;TMSB4X;EFHD2;PHGDH;ELOB;BANF1;BNIP3L;GPX1;NME2;TALDO1;EDF1;DYNLL1;SRP9;RHOB;TMEM256;SMDT1;SELENOW;SNRPF;SNRPB;ATP5MD;PCNA;NDUFB7;NDUFB10;POMP;CEBPZOS;CXCR4;COX7A2;GLRX;CNN3;MRM3;NT5C;SLC9A3R1;GNG10;PRDX5;RIDA;PSMB5;AP2S1;ROMO1;GSTM1;SLC16A1;NDUFA5;DSTN;HSPE1;KBTBD4;ADI1;CALM3;DYNLRB1;MSRB1	52	0.187725631768953
Downregulation	TF_Perturbations_Followed_by_Expression	5	EBF1 OE MOUSE GSE2192 CREEDSID GENE 858 UP	50/259	5.43700546044385e-18	2.35683939582433e-17	5.13972599753681	204.321086106481	COX6A1;ACTG1;TUBA1C;FBL;TRIM28;FAM162A;MYC;FTH1;CFL1;PHLDA1;HMGN1;HSP90AA1;TPI1;PGAM1;RHOB;EEF1A1;EID1;MORF4L2;NCL;SNRPG;NHP2;PABPC1;ALDOA;PFDN6;PCNA;COX7A2;HSPD1;SOCS3;LDHA;GNG5;PCBP1;PGK1;HAS2;CCT7;S100A11;HSPA9;HSPA8;NPM1;PPP1R14B;PDHA1;HSPE1;PNRC1;EIF1;PFKL;EIF5;FABP5;UBE2S;ID3;HDGF;CDO1	50	0.193050193050193
Downregulation	TF_Perturbations_Followed_by_Expression	5	CLOCK MUT MOUSE GSE454 CREEDSID GENE 1530 DOWN	54/299	5.62418333829325e-18	2.43258372264675e-17	4.74785410731798	188.582181933275	ACY3;ACAA2;CITED2;EIF4A3;MRFAP1;SCX;COX6A1;COX7C;ACTG1;GCSH;FBL;MAP1LC3A;TRIM28;GUK1;TMSB4X;GLUL;HIST1H1C;HES6;TSC22D1;DYNLL1;DYNLL2;YWHAZ;SRP9;RHOA;VAMP8;EEF1D;NCL;ALDOA;PPIA;AHCY;RAB5C;AK4;UQCR10;NREP;MYL12A;SLC9A3R1;PCBP1;PRDX1;S100A13;GSTM1;PDHA1;DSTN;EEF2;SOD1;DRAP1;RCAN1;EIF5;SLC25A39;ADI1;ARPC3;COL9A1;TOMM7;HDGF;TPT1	54	0.180602006688963
Downregulation	TF_Perturbations_Followed_by_Expression	5	TET2 KO MOUSE GSE27816 CREEDSID GENE 3127 DOWN	52/280	6.73359133914151e-18	2.90599802826085e-17	4.90611231274533	193.984850221246	NXT1;SRP14;CKS1B;LMNB1;GCSH;NARS;STMN1;EFHD2;PHGDH;ELOB;SNRPD3;HMGN1;EIF5A;SERPINF1;NME2;CACYBP;EDF1;DYNLL1;YWHAZ;RHOB;SMDT1;DDIT4;PADI2;MCM4;CEBPA;PCNA;SDC4;RBM8A;CEBPZOS;CXCR4;CRIP1;CNN3;HSPD1;PSMB6;SLC9A3R1;GNG10;RIDA;PSMB5;POLR2G;HARS;GSTM1;SLC16A1;DSTN;KLHL9;ADI1;HNRNPF;VMA21;GLOD4;HDGF;HNRNPC;DYNLRB1;RNF187	52	0.185714285714286
Downregulation	TF_Perturbations_Followed_by_Expression	5	EZH2 SHRNA NKI HUMAN GSE95304 RNASEQ UP	67/441	7.04769859585655e-18	3.03485699447127e-17	3.89040849155627	153.647133738395	HSP90AB1;MRFAP1;CLTA;PEBP1;IPO7;COX7C;ACTG1;TUBA1B;CFL1;ENC1;COTL1;SH3BGRL3;TMSB10;IER2;TGM2;EIF5A;DUSP5;NUDC;HSP90AA1;GPX1;HMGCS1;DST;NME2;EEF1G;PPA1;EEF1D;MORF4L2;NCL;CDC37;TCP1;PABPC1;UBE2V1;SLC25A5;PFN1;PPIA;SET;SDC4;PSMD13;ATXN7L3B;PHB;MYL12B;CNN3;HSPD1;PRDX3;PSMB2;PRDX1;AP2S1;HNRNPA1;S100A11;CCT5;HSPA8;NPM1;H3F3B;TUBB4B;EEF2;DCLK1;CCT6A;EIF6;ARPC3;HNRNPF;VMA21;APEX1;EIF3I;CALM3;FAU;CALM2;EIF3B	67	0.151927437641723
Downregulation	TF_Perturbations_Followed_by_Expression	5	ESRRA KO MOUSE GSE8106 CREEDSID GENE 2613 DOWN	55/311	7.35848449091657e-18	3.16172245708613e-17	4.63058419243986	182.679684417871	CYFIP2;SCX;HMGB3;COX6A1;NUDT4;PTMS;ACTG1;UBL5;TUBA1C;HINT1;TUBA1B;TUBA1A;FTH1;NUDT19;ME1;ELOB;HIST1H1C;TPI1;SDHC;EEF1A1;PSMA6;FSCN1;TXNIP;GAS1;GARS;UQCRC2;HAP1;ALDOA;PPIA;SNRPB;ATP5MD;GSTP1;TWF2;GLRX;UQCR10;LDHA;UBC;S100A13;PGK1;POLR2F;ATP6V0E2;NDUFV1;NDUFA9;JUND;GSTM1;FAHD1;H3F3B;DSTN;CHCHD10;PDCL3;SLC25A39;EIF3K;CCNG1;HDGF;MSRB1	55	0.176848874598071
Downregulation	TF_Perturbations_Followed_by_Expression	5	AHR KO MOUSE GSE48130 CREEDSID GENE 1464 UP	35/129	7.74412871422818e-18	3.32012535884125e-17	7.91296371303996	311.767579018466	ALAS2;HSP90AB1;COX4I1;SLC4A1;COX5B;OAZ1;ACTG1;PSMB6;PRDX2;SOCS3;TUBA1C;TUBA1B;PRDX1;SEC61G;UBC;COTL1;EFHD2;HMOX1;SH3BGRL3;ELOB;S100A11;TGM2;HIST1H1C;SNCA;GSTM1;GPX1;H3F3B;TRAF1;NFKBIA;SMDT1;SLC25A39;FABP4;UBE2S;FAU;ALDOA	35	0.271317829457364
Downregulation	TF_Perturbations_Followed_by_Expression	5	ZNF395 KD HUMAN GSE49613 CREEDSID GENE 813 DOWN	53/291	7.83752501686239e-18	3.3528143124652e-17	4.79328691476591	188.796108791237	BCAR3;HSP90AB1;CCNI;EIF4A3;CKS1B;TUBA1C;FBL;TUBA1B;C1QBP;SUMO2;RACK1;HMGN1;COX8A;HSP90AA1;TPI1;GLRX5;RHOA;EEF1G;NCL;SNRPG;CCDC86;TXNIP;TAX1BP3;DNAJC9;PABPC1;SNRPF;SLC25A5;PTMA;DCTPP1;SNRPB;AHCY;GSTP1;NIP7;PHB;UNG;CNN3;PRDX3;CCT7;LYAR;HNRNPA0;HSPA9;HSPA8;CAVIN1;BOD1;TUBB4B;EEF2;PAICS;MARCKS;SLC25A39;VMA21;APEX1;CALM3;EIF3B	53	0.18213058419244
Downregulation	TF_Perturbations_Followed_by_Expression	5	ZNF589 SIRNA MDAMB231 HUMAN GSE79586 RNASEQ UP	56/322	8.08927369055591e-18	3.45295416267179e-17	4.54031868662482	178.688749202364	HSP90AB1;MRFAP1;IPO7;EEF1B2;MYC;FTH1;CFL1;RACK1;COTL1;EFHD2;PHLDA1;TMSB10;EIF5A;DUSP5;HSP90AA1;TPI1;GPX1;NME2;YWHAZ;EEF1G;COL4A2;NCL;GARS;PABPC1;UBE2V1;PFN1;EZR;ALDOA;PPIA;MET;SDC4;TWF1;PHB;OAZ1;LDHA;PSMB2;UBC;S100A11;CCT5;S100A10;HSPA9;HSPA8;NPM1;PPP1R14B;CAVIN1;DSTN;EEF2;EIF1;CCT6A;RCAN1;ARPC2;NACA;EIF3I;HDGF;HNRNPC;EIF3B	56	0.173913043478261
Downregulation	TF_Perturbations_Followed_by_Expression	5	PAX3 KNOCKIN MOUSE GSE11400 CREEDSID GENE 625 UP	46/224	9.44603383999894e-18	4.02331070962918e-17	5.53596269968662	217.014923474455	ATP5MD;AHCY;RAB5C;CRABP2;NREP;CRIP1;ACTG1;LMNB1;EEF1B2;PRDX2;TUBA1A;TMSB4X;STMN1;CFL1;TMSB10;TCEAL9;HNRNPA0;EIF5A;NPM1;MARCKSL1;JUND;PRMT1;NDUFA2;AKR1A1;PAICS;EIF1;CCT6A;PSMA5;EEF1A1;EID1;PDCL3;TUBB2B;FABP5;PSMA2;UBE2S;RBP1;DDIT4;SELENOW;CHMP4B;TAX1BP3;PABPC1;PPIA;CGGBP1;TPT1;TOMM6;RNF187	46	0.205357142857143
Downregulation	TF_Perturbations_Followed_by_Expression	5	PRRX1 SIRNA BT549 HUMAN GSE79586 RNASEQ UP	56/324	1.08279993009671e-17	4.601899702911e-17	4.50595645625086	176.022469018068	CCNI;YWHAB;GDI2;PTMS;LMNB1;TUBA1A;FTH1;TMSB4X;STMN1;RACK1;SH3BGRL3;SOX4;CXADR;YWHAZ;SRP9;RHOA;EEF1A1;EEF1G;TUBB2A;SUB1;PPDPF;GAS1;PABPC1;UBE2V1;TRIB1;PTMA;PPIA;VAMP3;MTPN;SET;CRABP2;GABARAP;CYB5R3;PRDX1;UBC;HMOX1;S100A10;HNRNPA0;NPM1;SLC35A4;MARCKSL1;JUND;CBX3;H3F3A;DSTN;TUBB4B;EEF2;MARCKS;HNRNPK;GNB1;CTNNB1;HDGF;VIM;CALM1;CALM2;TPT1	56	0.172839506172839
Downregulation	TF_Perturbations_Followed_by_Expression	5	TCF3 KO MOUSE GSE19923 CREEDSID GENE 2167 DOWN	48/244	1.14385651919018e-17	4.85084489157659e-17	5.2530612244898	204.9195078221	BTG1;ACAA2;RBM8A;CXCR4;PARK7;MYL12B;ACTG1;CNN3;UBL5;PSMB7;LDHA;TUBA1B;CCND3;TUBA1A;PCBP1;CFL1;BMF;KCNN4;HIST1H3C;HIST1H1A;ANKRD6;YWHAH;HNRNPA0;JUND;EDF1;EEF2;YWHAZ;FBXL14;RHOA;COLQ;PPP1CA;EEF1A1;NFKBIA;NSA2;SMDT1;SUB1;HNRNPF;PPDPF;GNB1;EIF3H;CALM3;HDGF;UBA1;ALDOA;CALM2;PTMA;TPT1;RNF187	48	0.19672131147541
Downregulation	TF_Perturbations_Followed_by_Expression	5	GLI1 SIRNA HCT116 HUMAN GSE57871 8HR RNASEQ DOWN	43/198	1.2538022824423e-17	5.30190145382301e-17	5.92987789320211	230.777599192529	SET;OAT;HSP90AB1;MYL12A;UNG;TOMM22;ACTG1;HSPD1;PRDX3;TRMT112;TUBA1B;CHCHD2;C1QBP;SUMO2;HNRNPA1;PHLDA1;CCT5;HMGN1;YWHAH;EIF5A;NPM1;HSP90AA1;PPP1R14B;H3F3B;CBX3;GOT2;NPM3;HSPE1;YWHAZ;LSM3;CCT6A;EEF1A1;HNRNPK;EIF5;TUBB2A;SLC25A39;MORF4L2;NDUFS5;HDGF;HNRNPC;EZR;PTMA;SNRPB	43	0.217171717171717
Downregulation	TF_Perturbations_Followed_by_Expression	5	TP53 SIRNA MDAMB231 HUMAN GSE68248 RNASEQ DOWN	50/264	1.25564213458826e-17	5.30190145382301e-17	5.01830838992613	195.29399217604	DAZAP2;HSP90AB1;YWHAB;PEBP1;GHITM;ACTG1;TUBA1C;FBL;TUBA1B;TRIM28;STMN1;RACK1;COTL1;PHLDA1;EIF5A;ACTR2;HSP90AA1;TPI1;CACYBP;TENT5C;EEF1G;TUBB2A;NCL;TCP1;MCM4;PFN1;ALDOA;SLC25A5;PTMA;ARF6;SNRPB;SET;SDC4;OAZ1;LDHA;LMNA;CCT7;HNRNPA1;CCT5;S100A10;HSPA8;NPM1;PA2G4;TUBB4B;CCT6A;EIF6;UBE2S;HNRNPC;VIM;EIF3B	50	0.189393939393939
Downregulation	TF_Perturbations_Followed_by_Expression	5	TWIST2 MUT N HUMAN GSE16524 CREEDSID GENE 2262 UP	62/390	1.32163103489186e-17	5.568510071581e-17	4.09130851123754	159.009032489895	HSP90AB1;CCNI;CITED2;NDUFA12;MRFAP1;SRP14;COX7C;CKS1B;NARS;TUBA1C;TUBA1B;HINT1;TUBA1A;SCP2;SUMO2;UQCRFS1;SH3BGRL3;IER5;IER2;HMGN1;NCOA4;YWHAZ;RHOA;RBX1;EID1;NSA2;VCAN;TXNIP;GAS1;SLC25A5;PFN1;PTMA;MTPN;PCNA;SDC4;NEDD8;TOB1;GABARAP;ADH5;CNN3;SH3BGRL;S100A16;PCBP1;LMNA;NDN;S100A10;HNRNPA0;VAT1;H3F3B;CAVIN1;SULF1;TUBB4B;EEF2;PRDX6;PDP1;MARCKS;HNRNPK;ADI1;APEX1;CCNG1;CTNNB1;CNTN3	62	0.158974358974359
Downregulation	TF_Perturbations_Followed_by_Expression	5	TSHZ3 SIRNA T47D HUMAN GSE79586 RNASEQ UP	68/458	1.35890332590058e-17	5.71323871427019e-17	3.78764460345856	147.101770767011	DAZAP2;HSP90AB1;YWHAB;MRFAP1;HSPB1;GHITM;TRMT112;CHCHD2;TMSB4X;RACK1;AP2M1;EIF5A;BNIP3L;ACTR2;HSP90AA1;NCOA4;NME2;DYNLL2;YWHAZ;EEF1A1;EEF1G;PSMA6;PSMA2;MORF4L2;NCL;TCP1;GARS;PABPC1;FKBP4;PFN1;EZR;ALDOA;PPIA;MTPN;CRABP2;TWF1;CXXC5;HIGD1A;TOB1;THSD4;HSPD1;PSMB7;SLC9A3R1;LDHA;PRDX1;TDG;UBC;PGK1;CCT7;S100A11;CCT5;HSPA9;NPM1;H3F3B;DSTN;PA2G4;EIF1;CCT6A;EIF5;EIF6;NACA;GNAS;EIF3H;CALM3;HNRNPC;CALM1;CALM2;TPT1	68	0.148471615720524
Downregulation	TF_Perturbations_Followed_by_Expression	5	NCOA2 KO MOUSE GSE41558 CREEDSID GENE 46 DOWN	56/326	1.44566656789086e-17	6.06497454984256e-17	4.47210329595651	173.407487138191	DAZAP2;BTG1;PEBP1;EEF1B2;HINT1;MAP1LC3A;TUBA1A;SCP2;SFR1;TMSB4X;RACK1;TMSB10;HMGN1;TMOD1;TRIM63;GSTO1;NME2;EDF1;EEF1A1;COX7A2L;COL4A2;NDUFS6;MORF4L2;GAS1;TAX1BP3;NAA38;PABPC1;PTMA;PPIA;ATP5MD;NDUFB6;GSTP1;TWF2;NREP;CRIP1;GABARAP;ROMO1;TCEAL9;NPM1;H3F3B;TMA7;EEF2;PAICS;HIGD2A;MARCKS;HNRNPK;FABP4;FABP5;EIF3K;ARPC3;NACA;HRC;FAU;DYNLRB1;VIM;EIF3F	56	0.171779141104294
Downregulation	TF_Perturbations_Followed_by_Expression	5	TAL1 KO MOUSE GSE46970 CREEDSID GENE 1447 UP	54/306	1.62961450520924e-17	6.82204787512646e-17	4.61425302386401	178.366733465418	IFITM1;BTG1;COX4I1;GDI2;COX6A1;ACTG1;HEBP1;TRMT112;SEC61G;CFL1;COTL1;BANF1;TMSB10;COX8A;HMGCS1;IMP3;PRMT1;HSBP1;AKR1A1;EID1;TMEM256;COL4A2;MORF4L2;NDUFS5;DDIT4;TAX1BP3;HNRNPH2;SLC25A4;ATP5MD;CSTB;NDUFB6;GSTP1;COX7A2;GABARAP;HSPD1;PSMB3;POLR2G;CKB;NDUFV1;HSPA8;PPP1R14B;MARCKSL1;MDH1;CHCHD10;TBCB;EEF2;EIF1;HIGD2A;MARCKS;FABP5;NACA;ID3;FAU;NOP10	54	0.176470588235294
Downregulation	TF_Perturbations_Followed_by_Expression	5	ASCL1 KO G523NS HUMAN GSE87615 RNASEQ DOWN	49/256	1.6974443492755e-17	7.09081987784959e-17	5.08035042016345	196.176831159892	IPO7;LMNB1;FBL;TUBA1B;TUBA1A;STMN1;CFL1;SUMO2;WDR6;PHLDA1;TMSB10;SOX4;ACTR2;HSP90AA1;HMGCS1;HSBP1;NME2;EEF1A1;EID1;TUBB2B;TUBB2A;COL4A2;NCL;TCP1;PTMA;SET;PCNA;ANP32A;MYL12A;MYL12B;HSPD1;UBC;HAS2;HNRNPA1;CCT5;HNRNPA0;NPM1;H3F3B;CBX3;H3F3A;EEF2;PAICS;MARCKS;HNRNPK;HNRNPF;GNAS;CTNNB1;HNRNPC;VIM	49	0.19140625
Downregulation	TF_Perturbations_Followed_by_Expression	5	SP1 KD HUMAN GSE37935 CREEDSID GENE 2219 UP	51/276	1.75775022478048e-17	7.32708249348793e-17	4.871136450019	187.928014952969	CCNI;CITED2;MRFAP1;PARK7;SRP14;MEA1;ACTG1;FUNDC2;MAP1LC3B;CHCHD2;TUBA1A;FTH1;TMSB10;BNIP3L;GPX1;GSTO1;EDF1;YWHAZ;TUBB2A;MORF4L2;GARS;TAX1BP3;PFN1;SLC25A5;PSMD10;BEX3;MTPN;SET;PCNA;SDC4;POMP;CXCR4;COX7A2;KLHL13;COX5B;GABARAP;PRDX5;PSMB4;ORMDL2;UBC;PGK1;NDUFV1;S100A11;TCEAL9;ATP6V1F;HSPA8;NDUFA8;TUBB4B;EEF2;ARPC2;CTNNB1	51	0.184782608695652
Downregulation	TF_Perturbations_Followed_by_Expression	5	GATA6 KO MOUSE GSE11165 CREEDSID GENE 1165 DOWN	52/287	2.03375026811444e-17	8.45953568971005e-17	4.75820460507141	182.877145405381	ALAS2;HSP90AB1;YWHAB;COX4I1;DBI;ACTG1;TUBA1B;SNRPD2;FTH1;TMSB4X;CFL1;RACK1;TMSB10;TGM2;EIF5A;GPX1;HMGCS1;NME2;TALDO1;CTTNBP2NL;RHOB;EID1;COL4A2;RBP1;TXNIP;SLC25A5;PTMA;BEX4;KANK2;BEX2;PCNA;COL13A1;AKAP5;ABHD17C;COX5A;MYL12A;S100A16;PLTP;HNRNPA0;HSPA8;COX6C;EEF2;PRDX6;NR2F6;FABP5;ARPC2;EIF3K;FAU;VIM;EIF3F;CALM1;CALM2	52	0.181184668989547
Downregulation	TF_Perturbations_Followed_by_Expression	5	PPARG OE MOUSE GSE2192 CREEDSID GENE 862 DOWN	54/308	2.19445449008834e-17	9.10861683253229e-17	4.57743382763653	175.581266675139	BTG1;YWHAB;BRK1;DBI;NUDT4;PTMS;FBL;HINT1;MAP1LC3B;PNP;SCP2;TRIM28;FAM162A;FTH1;CFL1;PHLDA1;TPI1;RBX1;RBP1;GAS1;RHOU;SLC25A4;SF3B5;CSTB;SF3B6;ADH5;ACAT2;SOCS3;GNG10;PRDX5;LDHA;NT5DC2;PGK1;POLR2F;ROMO1;POLR2J;PPP1R14B;JUND;PDHA1;CAVIN3;NPM3;SOD2;PNRC1;NR2F6;EIF1;SEM1;NFKBIA;PFKL;EIF5;ID3;CALM1;CDO1;TPT1;MSRB1	54	0.175324675324675
Downregulation	TF_Perturbations_Followed_by_Expression	5	GLI1 SIRNA HCT116 HUMAN GSE57871 4HR RNASEQ DOWN	43/201	2.268389094541e-17	9.39555228777047e-17	5.81636272616749	222.911384039635	SET;HSP90AB1;CRABP2;ANP32A;UNG;TOMM22;ACTG1;LMNB1;HSPD1;TRMT112;TUBA1B;MYC;PCBP1;C1QBP;UBC;HNRNPA1;PHLDA1;CCT5;HMGN1;YWHAH;HSPA9;EIF5A;HSPA8;NPM1;HSP90AA1;H3F3B;CBX3;GOT2;HSPE1;YWHAZ;CCT6A;EEF1A1;EIF5;TUBB2A;HNRNPF;MORF4L2;NDUFS5;ANP32E;MCM4;HDGF;HNRNPC;EZR;PTMA	43	0.213930348258706
Downregulation	TF_Perturbations_Followed_by_Expression	5	ARID2 SIRNA HEPG2 HUMAN GSE69567 RNASEQ DOWN	53/298	2.29878831528411e-17	9.501334368669e-17	4.65460524781341	178.325208783695	COL18A1;HSP90AB1;COX6A1;ACTG1;EEF1B2;TUBA1C;TUBA1B;CHCHD2;TRIM28;FTH1;CFL1;RACK1;PHGDH;SEPHS2;TPI1;SERPINF1;NCOA4;EEF1G;TUBB2A;NCL;FSCN1;GARS;PABPC1;ALDOA;SLC25A5;PPIA;SNRPB;CEBPA;AHCY;SDC4;NEDD8;ADH5;PRDX2;PSMB7;PSMB4;PCBP1;PRDX1;UBC;H1FX;CKB;ATP6V0E2;CCT7;HNRNPA1;CCT5;HSPA9;NPM1;GOT2;TUBB4B;EEF2;GNAS;HNRNPC;CRAT;EIF3B	53	0.177852348993289
Downregulation	TF_Perturbations_Followed_by_Expression	5	BATF KO MOUSE GSE54215 CREEDSID GENE 1523 DOWN	49/258	2.36912363189204e-17	9.77138544377412e-17	5.03120118011442	192.601558030861	DAZAP2;BTG1;CCNI;GDI2;FTH1;TMSB4X;STMN1;OSTF1;BNIP3L;TPI1;TSC22D3;PGAM1;AKR1A1;NME2;YWHAZ;RHOA;EEF1G;C1QTNF12;DDIT4;TXNIP;HNRNPH2;PABPC1;ALDOA;PTMA;ARF6;GLRX;COX5A;GABARAP;GNG10;PGK1;HNRNPA1;S100A11;TCEAL9;CDKN2D;HSPA8;NPM1;H3F3A;EEF2;PAICS;PNRC1;EIF1;PPP1CA;PINK1;NACA;CCNG1;ID3;HNRNPC;EIF3F;CALM2	49	0.189922480620155
Downregulation	TF_Perturbations_Followed_by_Expression	5	PPARG OE MOUSE GSE2192 CREEDSID GENE 865 DOWN	52/288	2.3742096729702e-17	9.77174718032998e-17	4.73779119263215	181.359244968595	MRFAP1;BRK1;SRP14;NUDT4;ACTG1;HK1;TUBA1C;TUBA1B;PNP;TUBA1A;TRIM28;SFR1;SEC61G;TMSB4X;HCFC1R1;CFL1;ELOB;TMSB10;HMGN1;SERPINF1;AKR1A1;DYNLL1;EID1;NSA2;VCAN;ARMCX2;EEF1D;MORF4L2;NCL;RBP1;SNRPG;TXNIP;GAS1;PFN1;PTMA;MYL12A;GABARAP;CNN3;GNG10;LMNA;S100A11;TCEAL9;NPM1;JUND;H3F3B;CAVIN3;DSTN;MARCKS;ARPC2;CTNNB1;CALM1;CDO1	52	0.180555555555556
Downregulation	TF_Perturbations_Followed_by_Expression	5	MITF KD H3A HUMAN GSE61966 RNASEQ UP	73/522	2.41614961642292e-17	9.92347163887983e-17	3.541278214095	135.495577404445	BTG1;HSP90AB1;YWHAB;GDI2;PEBP1;HSPB1;NUDT4;ACTG1;TUBA1A;TRIM28;FTH1;CHMP1B;CFL1;RACK1;PHACTR1;PHLDA1;AP2M1;SOX4;PHLDA3;DUSP4;EIF5A;HES6;ACTR2;HSP90AA1;TPI1;NCOA4;SDHA;EEF1A1;TUBB2A;COL4A2;EEF1D;NCL;TCP1;UQCRC1;PABPC1;PFN1;ALDOA;PTMA;PPIA;CGGBP1;MTPN;SET;RAB5C;HSPD1;LDHA;CYB5R3;LMNA;UBC;HNRNPA1;CCT7;CCT5;HSPA9;HSPA8;MARCKSL1;NPM1;MYO10;CAVIN1;IRF2BP2;EEF2;MARCKS;HNRNPK;EIF5;EIF6;NACA;HNRNPF;GNB1;GNAS;CTNNB1;HDGF;UBA1;VIM;CALM1;EIF3B	73	0.139846743295019
Downregulation	TF_Perturbations_Followed_by_Expression	5	AFF1 SHRNA HELA HUMAN GSE69021 RNASEQ UP	64/419	3.02595140514212e-17	1.24019601615364e-16	3.90547730829421	148.551550844151	DAZAP2;CCNI;YWHAB;GDI2;ACTG1;EEF1B2;TUBA1C;SNRPD2;TMSB4X;STMN1;SUMO2;RACK1;PHGDH;TMSB10;HMGN1;HSP90AA1;TPI1;DNTTIP2;CACYBP;SDHA;YWHAZ;SRP9;RHOA;RHOB;PSMA5;EEF1A1;EEF1G;TUBB2A;SUB1;SNRPG;MCM4;PABPC1;SLC25A5;MET;PTMA;BEX3;SET;MYL12B;HSPD1;PSMB7;DDT;UBC;HNRNPA1;S100A10;TCEAL9;HSPA8;NPM1;SLC16A1;H3F3B;PA2G4;SOD1;MARCKS;HNRNPK;NOL4L;EIF6;NACA;APEX1;CTNNB1;HDGF;HNRNPC;VIM;CALM1;CALM2;TPT1	64	0.152744630071599
Downregulation	TF_Perturbations_Followed_by_Expression	5	MEF2A KD MOUSE GSE47150 CREEDSID GENE 957 UP	48/250	3.19532518551981e-17	1.30687463131616e-16	5.0954095409541	193.535158367061	NDUFB7;CNP;NREP;COX5B;ACAT2;MYL12B;GCSH;TUBA1B;SNRPD2;FAM162A;STMN1;HCFC1R1;CFL1;RACK1;PGK1;ME1;NEFL;TMSB10;CCT5;YWHAH;COA3;MAGEE1;GSTO1;PRMT1;TMA7;TALDO1;TBCB;TBCA;EEF2;TUBB4A;SRP9;PPP1CA;HIGD2A;EEF1A1;ARPC2;UBE2S;ARPC3;NDUFS5;EIF3I;CAT;GARS;AMPH;EIF3F;ALDOA;PPIA;NOP10;GSTM5;HIST1H2BC	48	0.192
Downregulation	TF_Perturbations_Followed_by_Expression	5	EHF SIRNA HBE HUMAN GSE85402 RNASEQ DOWN	51/280	3.30581891598965e-17	1.34924341978283e-16	4.78503532785947	181.583776010813	HSP90AB1;CCNI;COX4I1;GHITM;PTMS;ACTG1;EEF1B2;NARS;FTH1;TMSB4X;RACK1;GLUL;PHLDA1;TMSB10;AP2M1;SERPINF1;EEF1A1;EEF1G;NCL;DDIT4;GARS;PABPC1;EZR;PTMA;CHMP5;CEBPB;SET;CRABP2;ANP32A;SDC4;ADH5;MYL12B;HSPD1;PDLIM1;PRDX5;UBC;HNRNPA1;HSPA9;NPM1;H3F3B;TPBG;EIF1;HNRNPK;EIF5;EIF6;NACA;EIF3H;HDGF;HNRNPC;CALM2;TPT1	51	0.182142857142857
Downregulation	TF_Perturbations_Followed_by_Expression	5	HOXA7 SHRNA FLHSPC HUMAN GSE76683 RNASEQ UP	56/332	3.38894323055035e-17	1.38028833660957e-16	4.37348756814253	165.857642821522	COX4I1;SRP14;COX7C;ACTG1;CKS1B;LMNB1;UBL5;TUBA1C;HINT1;CHCHD2;SNRPD2;SUMO1;TMSB4X;STMN1;CFL1;HIST1H1E;SH3BGRL3;TMSB10;HMGN1;EIF5A;ACTR2;HSP90AA1;GPX1;YWHAZ;RHOA;COX6B1;VAMP8;PSMA6;NCL;PPDPF;TCP1;SFT2D2;PTMA;PPIA;UQCRB;NDUFB2;NREP;OAZ1;COX5A;MYL12A;HNRNPA0;H3F3B;CBX3;TMA7;COX6C;HSPE1;SOD2;PAICS;HNRNPK;EIF6;ANP32E;HNRNPC;FAU;VIM;CALM2;TPT1	56	0.168674698795181
Downregulation	TF_Perturbations_Followed_by_Expression	5	AIRE KO MOUSE GSE2585 CREEDSID GENE 272 DOWN	47/241	3.60238439078062e-17	1.46417078668942e-16	5.19130088816598	196.554854421948	ATP5MD;UQCRB;HPGD;HMGB3;ACTG1;CNN3;SOCS3;DNAJB1;GNG5;FTH1;PCBP1;TMSB4X;ROMO1;IER2;HMGN1;HSPA8;NPM1;HSP90AA1;H3F3B;TSC22D1;NDUFA5;CAVIN3;RFLNB;DSTN;COX6C;HSPE1;LSM3;SOD1;PSMA6;MARCKS;FABP5;UQCRQ;ARPC3;APEX1;NCL;DDIT4;TOMM7;NHP2;FSCN1;TXNIP;GAS1;CTNNB1;SNRNP25;PTMA;PPIA;SLC25A4;SPG21	47	0.195020746887967
Downregulation	TF_Perturbations_Followed_by_Expression	5	OVOL2 OE MDA HUMAN GSE51975 RNASEQ DOWN	64/421	3.85397355314638e-17	1.56317806979277e-16	3.88318290279075	146.764283775353	COL18A1;HSP90AB1;CCNI;IPO7;LMNB1;FBL;TUBA1B;TRIM28;C1QBP;STMN1;RACK1;COTL1;WDR6;BANF1;PHLDA1;AP2M1;DUSP4;EIF5A;COX8A;HSP90AA1;TPI1;GPX1;PRMT1;EEF1G;TUBB2A;EEF1D;NCL;MCM4;PFN1;PTMA;PPIA;SNRPB;AHCY;COL13A1;GSTP1;OAZ1;PPM1G;HSPD1;PRDX3;UCP2;HNRNPA1;CCT7;CCT5;HSPA9;HSPA8;NPM1;CAVIN1;PA2G4;TUBB4B;EEF2;PAICS;DRAP1;CCT6A;HNRNPK;EIF6;NACA;UBE2S;ANP32E;GNAS;CALM3;UBA1;HNRNPC;VIM;EIF3B	64	0.152019002375297
Downregulation	TF_Perturbations_Followed_by_Expression	5	FOXO1 KD MOUSE GSE6623 CREEDSID GENE 505 DOWN	42/195	4.13201279900195e-17	1.6724813710246e-16	5.86168282211304	221.133050892563	BTG1;GSTP1;HMGB3;OAZ1;HSPD1;PSMB6;EEF1B2;PRDX2;SOCS3;DNAJB1;FTH1;UBC;ELOB;CCT7;HNRNPA1;GLUL;HMGN1;HIST1H1C;EIF5A;DUSP5;HSPA8;HSP90AA1;MARCKSL1;JUND;GPX1;H3F3B;TSC22D1;GADD45A;CHCHD10;UBALD2;TENT5C;PNRC1;EIF1;RHOB;NFKBIA;C1QTNF12;DDIT4;SELENOW;HDGF;FAU;GSTM5;HIST1H2BC	42	0.215384615384615
Downregulation	TF_Perturbations_Followed_by_Expression	5	POU1F1 MUT MOUSE GSE3129 CREEDSID GENE 1728 DOWN	54/313	4.56279843218286e-17	1.84303118490031e-16	4.48787362059673	168.86077976631	SLC25A1;ALAS2;HSP90AB1;DBI;PTMS;TUBA1C;TUBA1B;SCP2;ALDH2;SEC61G;ME1;ELOB;PHLDA1;TSC22D1;HMGCS1;SERPINF1;AKR1A1;SDHC;PSMA4;PPA1;MORF4L2;CAT;SUCLG2;FKBP4;PPIA;HIST1H2BC;ATP5MD;CEBPA;POMP;NDRG2;GABARAP;MYL12B;PRDX3;SLC9A3R1;PRDX5;LDHA;CYB5R3;GNG5;PCBP1;PRDX1;UBC;PGK1;PLTP;S100A10;PDHA1;DSTN;PRDX6;QDPR;ARPC2;GNAS;CTNNB1;CALM1;NIT2;MSRB1	54	0.172523961661342
Downregulation	TF_Perturbations_Followed_by_Expression	5	SRF MUT MOUSE GSE1948 CREEDSID GENE 1397 UP	60/378	4.83384470128896e-17	1.94848791567421e-16	4.07660203460569	153.151026257557	ACAA2;EIF4A3;COX6A1;SRP14;CKS1B;PNP;SFR1;FTH1;STMN1;TIMM17B;YWHAH;ACTR2;HMGCS1;AKR1A1;NDUFC1;DYNLL1;YWHAZ;RBX1;SMDT1;TUBB2A;MORF4L2;NDUFS5;DDIT4;UQCRC1;GARS;SNRPC;PTMA;NDUFB9;GSTP1;TIMM13;PDGFA;COX5B;PSMB6;SLC9A3R1;PSMB5;PCBP1;UBC;POLR2F;HIST1H3C;NDUFV1;PLTP;BTF3;HSPA9;NDUFA9;COA3;PDHA1;EIF2B2;H3F3B;GADD45A;NDUFA2;COX6C;ATOX1;EIF1;HIGD2A;SEM1;EIF6;ARPC2;UBE2S;APEX1;CALM1	60	0.158730158730159
Downregulation	TF_Perturbations_Followed_by_Expression	5	HEY2 KO MOUSE GSE6526 CREEDSID GENE 1511 UP	43/205	4.90765150288414e-17	1.97011472035698e-16	5.67154913859245	212.984541559974	PPP1R15A;CSTB;CEBPB;PCNA;HSP90AB1;SDC4;HSPB1;CRIP1;HSPD1;NARS;SOCS3;DNAJB1;SERTAD1;S100A16;MYC;C1QBP;ENC1;UBC;PGK1;HMOX1;HARS;IER5;PHLDA1;IER2;CCT5;DUSP4;EIF5A;DUSP5;HSP90AA1;JUND;H3F3B;GLRX5;NME2;EIF1;RHOB;EEF1A1;EIF5;EIF6;PPA1;NHP2;FSCN1;GARS;TPT1	43	0.209756097560976
Downregulation	TF_Perturbations_Followed_by_Expression	5	HEY2 KO MOUSE GSE6526 CREEDSID GENE 1512 DOWN	43/205	4.90765150288414e-17	1.97011472035698e-16	5.67154913859245	212.984541559974	PPP1R15A;CSTB;CEBPB;PCNA;HSP90AB1;SDC4;HSPB1;CRIP1;HSPD1;NARS;SOCS3;DNAJB1;SERTAD1;S100A16;MYC;C1QBP;ENC1;UBC;PGK1;HMOX1;HARS;IER5;PHLDA1;IER2;CCT5;DUSP4;EIF5A;DUSP5;HSP90AA1;JUND;H3F3B;GLRX5;NME2;EIF1;RHOB;EEF1A1;EIF5;EIF6;PPA1;NHP2;FSCN1;GARS;TPT1	43	0.209756097560976
Downregulation	TF_Perturbations_Followed_by_Expression	5	THRA MUT HUMAN GSE29159 CREEDSID GENE 1694 DOWN	52/293	5.08984131078307e-17	2.03906552511904e-16	4.63826521912124	174.012404409866	SLC25A1;GLDC;HSPB1;DBI;NUDT4;CKS1B;UXT;NARS;UBL5;TRIM28;SEC61G;CFL1;HIST1H1E;BANF1;GLUL;TMSB10;COX8A;HSP90AA1;CXADR;SERPINF1;TNFRSF19;MIF;SDHA;TUBB2B;VCAN;COL2A1;FSCN1;UQCRC2;EZR;ATP5MD;AHCY;PCNA;COX7A2;PSMA7;ACAT2;PRDX3;UBC;POLR2F;POLR2G;S100A10;NPM1;COX6C;PPP1CA;SOD1;SEM1;MARCKS;ARPC2;ARPC3;NDUFAB1;ECHDC1;CTNNB1;CALM3	52	0.177474402730375
Downregulation	TF_Perturbations_Followed_by_Expression	5	MYBL1 KO MOUSE GSE28025 CREEDSID GENE 377 UP	38/161	5.14791633735391e-17	2.05391355908712e-16	6.57771078834384	246.699375196719	BEX4;BEX1;YWHAB;GSTP1;DBI;COX6A1;OAZ1;ADH5;ACAT2;HSPD1;GCSH;CHCHD2;TUBA1B;TUBA1A;PRDX1;C1QBP;TMSB4X;UBC;GLUL;HMGN1;TCEAL9;HSPA8;MARCKSL1;JUND;AKR1A1;NME2;DSTN;CHCHD10;COX6B1;QDPR;NFKBIA;EID1;GSTA4;MORF4L2;VIM;FAU;SLC25A5;PTMA	38	0.236024844720497
Downregulation	TF_Perturbations_Followed_by_Expression	5	LHX1 ABLATION MOUSE GSE4230 CREEDSID GENE 776 UP	38/161	5.14791633735391e-17	2.05391355908712e-16	6.57771078834384	246.699375196719	SET;HSP90AB1;CITED1;NREP;OAZ1;TUBA1B;CAPN6;TRIM28;SIX2;TMSB4X;SPOCK2;STMN1;H1FX;CRYM;PHLDA1;TMSB10;S100A11;HNRNPA0;MARCKSL1;NPM1;JUND;H3F3B;TSC22D1;UNCX;EEF1G;EID1;MARCKS;KIF26B;RBP1;SELENOW;FSCN1;ID3;GAS1;CTNNB1;PABPC1;EIF3F;PFN1;PTMA	38	0.236024844720497
Downregulation	TF_Perturbations_Followed_by_Expression	5	MBD2 KD HMLER HUMAN GSE63234 RNASEQ DOWN	57/348	6.98953541791639e-17	2.78300239145143e-16	4.22359652964361	157.115816331998	HSP90AB1;ACTG1;FBL;TRIM28;FTH1;CFL1;RACK1;COTL1;PHGDH;GLUL;HRAS;TMSB10;NUDC;HSP90AA1;DST;PRMT1;SDHA;RHOA;TUFM;EEF1A1;EEF1G;TUBB2A;NCL;TCP1;UQCRC2;PABPC1;UBE2V1;EZR;ALDOA;SLC25A5;PTMA;RAB5C;ANP32A;SDC4;GSTP1;OAZ1;HSPD1;LDHA;LMNA;AP2S1;CCT7;HNRNPA1;CCT5;HSPA9;CAVIN1;TUBB4B;EEF2;HSPE1;EIF3K;EIF3I;GNB1;GNAS;HDGF;HNRNPC;VIM;EIF3F;EIF3B	57	0.163793103448276
Downregulation	TF_Perturbations_Followed_by_Expression	5	ASCL1 KO G523NS HUMAN GSE87617 RNASEQ UP	63/415	7.35000344346264e-17	2.92058063657916e-16	3.87335785601682	143.892323061337	HSP90AB1;CLSTN2;YWHAB;MRFAP1;PARK7;PTMS;UCHL1;CHCHD2;SUMO1;TMSB4X;SEC61G;SUMO2;ENC1;COTL1;BANF1;AP2M1;HMGN1;DUSP4;ACTR2;HSP90AA1;TPI1;DST;EIF1AX;YWHAZ;RHOA;COL4A2;MORF4L2;NCL;TCP1;PABPC1;PFN1;PPIA;MTPN;BEX3;SDC4;OAZ1;CNN3;HSPD1;DNAJB1;LDHA;PRDX1;LMNA;PGK1;ATP6V0E2;CCT7;TCEAL9;HSPA9;HSPA8;NPM1;CAVIN1;H3F3A;DSTN;HSPE1;CCT6A;EIF5;EIF6;UBE2S;CTNNB1;CALM3;CALM1;CALM2;TPT1;EIF3B	63	0.151807228915663
Downregulation	TF_Perturbations_Followed_by_Expression	5	PITX2 KO MOUSE GSE50399 CREEDSID GENE 3060 UP	44/217	8.1075689661681e-17	3.21507045210114e-16	5.43742316846703	201.462773355243	NDUFB9;HSP90AB1;UQCRB;COX4I1;NDUFB2;HSPB1;UQCR10;NDRG2;CRIP1;GABARAP;PRDX3;PRDX5;LDHA;CHCHD2;MCRIP2;FTH1;RACK1;MACROD1;POLR2M;PDHA1;GOT1;NDUFA5;GOT2;SDHC;EEF2;EIF1;RHOB;HIGD2A;EEF1A1;DRAP1;SMDT1;PINK1;DES;EIF3K;PSMA2;NACA;NDUFS5;UQCRC1;FAU;DYNLRB1;AURKAIP1;ALDOA;PPIA;ISCU	44	0.202764976958525
Downregulation	TF_Perturbations_Followed_by_Expression	5	ADARB1 KD HUVEC HUMAN GSE60217 RNASEQ UP	59/374	1.19239163649931e-16	4.71887783270475e-16	4.04282609092736	148.231837448691	HSP90AB1;YWHAB;IPO7;ACTG1;TUBA1C;UCHL1;MAP1LC3B;TUBA1B;TUBA1A;FTH1;ENC1;CFL1;COTL1;SH3BGRL3;AP2M1;YWHAH;ACTR2;HSP90AA1;TPI1;DST;EIF1AX;SRP9;RHOA;RHOB;EID1;TUBB2A;NCL;TCP1;FSCN1;GARS;PFN1;ALDOA;MTPN;PSMD13;GSTP1;LTBP1;MYL12B;HSPD1;LDHA;PRDX1;UBC;PGK1;HMOX1;S100A11;CCT5;S100A10;HSPA9;HSPA8;CAVIN1;DSTN;PAICS;EIF1;CCT6A;MARCKS;NOL4L;ARPC2;UBA1;CALM2;EIF3B	59	0.157754010695187
Downregulation	TF_Perturbations_Followed_by_Expression	5	NFIA DEFICIENCY MOUSE GSE4623 CREEDSID GENE 666 DOWN	43/210	1.25103943960641e-16	4.9409739483445e-16	5.50028756047228	201.406156730513	BEX4;ALAS2;GSTP1;ATXN7L3B;DBI;NREP;GABARAP;PTMS;HSPD1;UBL5;TUBA1C;TUBA1A;TMSB4X;SIX2;RACK1;H1FX;ATP6V0E2;HMGN1;HSP90AA1;HSBP1;H3F3A;GOT2;NDUFA2;DSTN;NDUFC1;DYNLL1;YWHAZ;RHOB;RBX1;SEM1;CARHSP1;MARCKS;FABP5;ARPC2;PKIA;MORF4L2;SNRPG;DCX;HDGF;TPT1;GSTM5;SNRPB;COPS9	43	0.204761904761905
Downregulation	TF_Perturbations_Followed_by_Expression	5	DDIT3 MUT MOUSE GSE2082 CREEDSID GENE 899 DOWN	39/174	1.32102894209179e-16	5.20687818909164e-16	6.15375578052743	224.999468320972	SDC4;EIF4A3;CLTA;GLRX;PARK7;COX7C;MYL12A;PSMA7;ACTG1;HK1;TUBA1C;LDHA;HINT1;TUBA1B;PNP;SNRPD2;PRDX1;TMSB4X;UBC;RACK1;ATP6V0E2;TMSB10;HSPA9;NPM1;PDHA1;PGAM1;TPBG;DSTN;CHCHD10;HIGD2A;EEF1A1;VCAN;UQCRQ;ARPC3;NACA;NCL;NHP2;PPIA;TPT1	39	0.224137931034483
Downregulation	TF_Perturbations_Followed_by_Expression	5	SRF MUT MOUSE GSE1948 CREEDSID GENE 1395 UP	49/269	1.39161469885507e-16	5.47405781943995e-16	4.77685386286069	174.407218229803	HINT1;TUBA1B;SNRPD2;TRIM28;STMN1;RACK1;EIF1AX;NDUFC1;NSA2;PSMA2;MORF4L2;NCL;PPDPF;DDIT4;MCM4;GARS;PABPC1;SNRPC;SLC25A5;PTMA;NDUFB9;AHCY;PCNA;TIMM13;COX5B;HSD17B10;PSMB6;PSMB5;PRDX1;UBC;BTF3;HSPA9;HSPA8;PDHA1;H3F3B;NDUFA5;NDUFA2;CHCHD10;COX6C;LSM3;SEM1;HNRNPK;GSTA4;NACA;TCEA1;CALM2;TOMM5;NOP10;TPT1	49	0.182156133828996
Downregulation	TF_Perturbations_Followed_by_Expression	5	ZNF503 SHRNA H1 HUMAN GSE69618 DAY6 RNASEQ UP	69/491	1.46060979951924e-16	5.73391999610463e-16	3.54995062041722	129.440101009702	COL18A1;HSP90AB1;GDI2;CHD7;PEBP1;SIPA1L2;NUDT4;ACTG1;TUBA1C;UCHL1;TUBA1A;TRIM28;TMSB4X;FTH1;RACK1;TMSB10;GLUL;SOX4;HSP90AA1;HMGCS1;DST;DUSP9;YWHAZ;EEF1A1;EEF1G;TUBB2B;VCAN;TUBB2A;COL4A2;NCL;FSCN1;PABPC1;SFT2D2;EZR;PTMA;SET;AHCY;GSTP1;ATXN7L3B;CNN3;HSPD1;FLRT3;FRZB;PRDX1;UBC;S100A13;CKB;HNRNPA1;S100A11;RAB11FIP4;S100A10;HSPA8;MARCKSL1;NPM1;EEF2;SOD2;NUDT21;MARCKS;HNRNPK;EIF5;EIF6;NACA;HNRNPF;CCNG1;CTNNB1;CALM3;HNRNPC;CALM1;TPT1	69	0.140529531568228
Downregulation	TF_Perturbations_Followed_by_Expression	5	ZBTB20 DEFICIENCY MOUSE GSE19513 CREEDSID GENE 544 UP	45/230	1.50226227695872e-16	5.87384550290858e-16	5.20287104771816	189.563429393246	CCNI;CLSTN2;GDI2;MRFAP1;NREP;ACTG1;GNG10;TUBA1B;SH3BGRL;TUBA1A;TMSB4X;STMN1;ENC1;SUMO2;ATP6V0E2;CCT7;DYNC1I1;HNRNPA0;HSPA8;ACTR2;NPM1;MARCKSL1;PDHA1;HMGCS1;DSTN;EEF2;CCT6A;EEF1A1;TUBB2B;MARCKS;HNRNPK;EIF5;ARMCX2;PKIA;MORF4L2;TCP1;GNB1;DCX;CTNNB1;HNRNPH2;AMPH;UBA1;PABPC1;CALM1;CALM2	45	0.195652173913043
Downregulation	TF_Perturbations_Followed_by_Expression	5	SUZ12 KD HEK293 HUMAN GSE50177 RNASEQ UP	45/230	1.50226227695872e-16	5.87384550290858e-16	5.20287104771816	189.563429393246	SET;HSP90AB1;CCNI;YWHAB;MRFAP1;PEBP1;GABARAP;PTMS;ACTG1;LMNB1;HSPD1;PRDX2;CYB5R3;TRIM28;CKB;HNRNPA1;SOX4;YWHAH;HNRNPA0;EIF5A;SLC35A4;TSPYL1;TSC22D3;EEF2;YWHAZ;RHOB;EEF1G;TUBB2A;EIF6;COL4A2;NCL;EIF3I;DDIT4;NHP2;FSCN1;CALM3;UBA1;PABPC1;VIM;EZR;CALM1;ALDOA;SLC25A5;PTMA;RNF187	45	0.195652173913043
Downregulation	TF_Perturbations_Followed_by_Expression	5	POU1F1 OE HUMAN GSE64101 CREEDSID GENE 2931 UP	56/343	1.52709735178116e-16	5.95903258030374e-16	4.20340120832401	153.079434562278	DAZAP2;IFITM1;CITED2;CCDC124;ACTG1;TUBA1C;MYC;FTH1;CFL1;SH3BGRL3;PHGDH;TMSB10;BCKDHA;TPI1;UBALD2;MIF;PPA1;PPDPF;NINJ1;PSME1;TXNIP;PFN1;ALDOA;SNRPB;PPP1R15A;CEBPB;RAB5C;CRABP2;SDC4;CXCR4;OAZ1;COX5A;GABARAP;LDHA;GNG5;PSMB3;PCBP1;UBC;HARS;S100A11;S100A10;ATP6V1F;HSPA8;MARCKSL1;H3F3B;CHCHD10;TUBB4B;PRDX6;EIF1;DRAP1;NFKBIA;HNRNPK;EIF5;NACA;HDGF;FAU	56	0.163265306122449
Downregulation	TF_Perturbations_Followed_by_Expression	5	HEY2 KO MOUSE GSE6526 CREEDSID GENE 1511 DOWN	55/333	1.70143609694149e-16	6.62611069625622e-16	4.25914938152571	154.649240555892	DAZAP2;BTG1;CCNI;RASL11A;MRFAP1;CLTA;NUDT4;CHCHD2;PNP;STMN1;SUMO2;WDR6;SCARA3;HSBP1;AKR1A1;UBE2E1;SDHC;NME1;COX7A2L;TMEM256;RBP1;CAT;PSME1;TXNIP;NAA38;SLC25A4;ATP5MD;OAT;MYRF;NDUFB4;VPS26A;COX7A2;OAZ1;SH3BGRL;PCBP1;SCAND1;PLTP;ATP6V1F;HNRNPA0;BTF3;POLR2M;CAVIN3;H3F3A;DSTN;COX6C;SULF1;PAICS;HIGD2A;MARCKS;FABP5;NACA;ID3;CTNNB1;CDO1;NOP10	55	0.165165165165165
Downregulation	TF_Perturbations_Followed_by_Expression	5	RARA ACTIVATION HUMAN GSE5679 CREEDSID GENE 2385 DOWN	51/291	1.76093857305009e-16	6.84420459306744e-16	4.5630558722919	165.527199646063	CCNI;NDUFA12;YWHAB;GDI2;COX7C;ACTG1;HK1;IRF2BPL;TUBA1C;TUBA1B;TUBA1A;TRIM28;CFL1;COTL1;UQCRFS1;SH3BGRL3;CCDC92;BNIP3L;TPI1;PGAM1;MIF;DYNLL1;RBX1;NDUFS6;CAT;UQCRC1;TXNIP;PABPC1;ALDOA;PPIA;VAMP3;CEBPA;GLRX;COX5B;NDRG2;CXXC5;LDHA;SERTAD1;AP2S1;HNRNPA1;S100A11;S100A10;HSPA8;CHCHD10;TUBB4B;SOD1;FABP4;ARPC2;VIM;CALM1;CALM2	51	0.175257731958763
Downregulation	TF_Perturbations_Followed_by_Expression	5	MSGN1 OE MOUSE GSE29848 CREEDSID GENE 1631 UP	45/233	2.51066895045346e-16	9.73880515503276e-16	5.1190332763066	183.879833251167	ATP5MD;IFITM1;CITED2;COX4I1;GDI2;MRFAP1;CXCR4;MYL12A;ACAT2;TCEAL8;EEF1B2;NARS;TUBA1B;BMPER;MYC;FTH1;TMSB4X;MAGOH;EIF4EBP1;HAS2;PHGDH;HARS;PHLDA1;TMSB10;S100A11;S100A10;HMGCS1;GLRX5;NME2;HSPE1;DUSP9;EIF1;NME1;RBP1;CCNG1;FSCN1;ID3;GAS1;GARS;TAX1BP3;FAU;SNRNP25;VIM;SLC25A4;GSTM5	45	0.1931330472103
Downregulation	TF_Perturbations_Followed_by_Expression	5	ELK1 KD HUMAN GSE34589 CREEDSID GENE 2863 UP	49/273	2.58320220418581e-16	1.00003174439272e-15	4.6905574516496	168.355043885149	MRFAP1;GHITM;EEF1B2;TRMT112;FBL;TUBA1B;CHCHD2;SNRPD2;FAM162A;C1QBP;NUDT19;ME1;EIF1AX;GLRX5;DYNLL1;NME1;EEF1G;EID1;PSMA6;PSMA4;PPA1;NHP2;GARS;SNRPF;SLC25A5;PTMA;AHCY;NDUFB10;NDUFB4;UQCR10;COX5A;HSPD1;PSMB3;PRDX1;EIF4EBP1;POLR2G;SNRPB2;S100A11;NPM1;GOT2;DNAJC12;HSPE1;PAICS;ATOX1;SEM1;EIF3K;NDUFAB1;FAU;TOMM5	49	0.179487179487179
Downregulation	TF_Perturbations_Followed_by_Expression	5	TET2 KO MOUSE GSE27816 CREEDSID GENE 457 UP	47/253	2.64794909844517e-16	1.02307124258109e-15	4.88578733345823	175.241348857633	SF3B5;IFITM1;NDUFB7;DCTN3;CLTA;CXCR4;PEBP1;BRK1;PARK7;HSD17B10;ACAT2;PRDX2;MED11;HINT1;TUBA1A;SEC61G;UBC;TIMM17B;BANF1;ROMO1;TMSB10;S100A11;TCEAL9;DUSP5;COA3;NDUFA8;MARCKSL1;JUND;TSC22D1;PBDC1;UBALD2;TBCA;ACSF2;COX7A2L;FABP5;EIF3K;EIF3I;BOLA2;CAT;UQCRC1;ACOT2;SELENOW;SNRPG;TAX1BP3;NAA38;SNRPF;NOP10	47	0.185770750988142
Downregulation	TF_Perturbations_Followed_by_Expression	5	NR2F2 KD HUMAN GSE47438 CREEDSID GENE 2217 UP	54/326	2.83532423935812e-16	1.09330550058089e-15	4.27042670615157	152.877881890081	BCAR3;DAZAP2;MYL6B;TXNDC17;ACTG1;TRIM8;HINT1;TUBA1B;TMSB4X;ENC1;CFL1;SH3BGRL3;OSTF1;TMSB10;HMGN1;DUSP5;NUDC;HSBP1;NCOA4;YWHAZ;EEF1A1;EEF1G;TMEM256;PPA1;FSCN1;PFN1;VAMP3;ANAPC13;BEX3;CEBPB;AHCY;NDUFB7;SF3B6;NEDD8;MYL12A;MYL12B;CNN3;PRDX5;CYB5R3;PSMB2;S100A16;POLR2G;S100A10;PPP1R14B;MARCKSL1;JUND;EIF2B2;COX6C;MARCKS;ARL2BP;TOMM7;GNAS;CALM2;TPT1	54	0.165644171779141
Downregulation	TF_Perturbations_Followed_by_Expression	5	GATA4 INACTIVATION MOUSE GSE5298 CREEDSID GENE 546 DOWN	43/215	3.09324411982865e-16	1.19041186107579e-15	5.33898305084746	190.666515886278	MTPN;SET;MRFAP1;CXCR4;NREP;LTBP1;ACTG1;CKS1B;HSPD1;EEF1B2;BMPER;SUMO1;FTH1;TMSB4X;ENC1;SUMO2;RACK1;HAS2;HMGN1;HNRNPA0;H3F3B;PGAM1;NME2;SULF1;RHOB;SOD1;KLHL9;EEF1A1;VCAN;MARCKS;HNRNPK;FABP5;GSTA4;MORF4L2;ANP32E;PDCL;CTNNB1;RHOU;FAU;VIM;CALM2;PTMA;PPIA	43	0.2
Downregulation	TF_Perturbations_Followed_by_Expression	5	INSM1 DEFICIENCY MOUSE GSE46139 CREEDSID GENE 299 UP	50/285	3.35248004195047e-16	1.28511734941435e-15	4.56477487519992	162.650511373436	HSP90AB1;TRIM8;TRIM28;HEY1;SALL2;ALDH2;COX8A;BNIP3L;GPX1;AKR1A1;MIF;EEF1G;MYCL;TUBB2B;TMEM256;COL4A2;SELENOW;TXNIP;UQCRC2;EZR;FKBP4;CSTB;PDGFA;NEDD8;UQCR10;NREP;COX5B;HSD17B10;SLC9A3R1;LDHA;FLRT3;PSMB3;PRDX1;POLR2F;COX14;CKB;MSC;CRYM;VAT1L;HSPA8;SIVA1;TPBG;SULF1;HIGD2A;MARCKS;PFKL;PPP1R1A;GSTA4;CTNNB1;FAU	50	0.175438596491228
Downregulation	TF_Perturbations_Followed_by_Expression	5	INSM1 KO MOUSE GSE46139 CREEDSID GENE 2298 DOWN	50/285	3.35248004195047e-16	1.28511734941435e-15	4.56477487519992	162.650511373436	HSP90AB1;TRIM8;TRIM28;HEY1;SALL2;ALDH2;COX8A;BNIP3L;GPX1;AKR1A1;MIF;EEF1G;MYCL;TUBB2B;TMEM256;COL4A2;SELENOW;TXNIP;UQCRC2;EZR;FKBP4;CSTB;PDGFA;NEDD8;UQCR10;NREP;COX5B;HSD17B10;SLC9A3R1;LDHA;FLRT3;PSMB3;PRDX1;POLR2F;COX14;CKB;MSC;CRYM;VAT1L;HSPA8;SIVA1;TPBG;SULF1;HIGD2A;MARCKS;PFKL;PPP1R1A;GSTA4;CTNNB1;FAU	50	0.175438596491228
Downregulation	TF_Perturbations_Followed_by_Expression	5	DDIT3 KO MOUSE GSE2082 CREEDSID GENE 1388 UP	52/306	3.39756814174344e-16	1.29985239082357e-15	4.39783554452954	156.643432656685	PTMS;ACTG1;GCSH;TUBA1C;UCHL1;TUBA1A;PHLDA1;TMSB10;IER2;YWHAH;HIST1H1C;TSC22D1;SERPINF1;NDUFC1;DYNLL1;YWHAZ;RHOB;CARHSP1;TUBB2A;COL4A2;NDUFS5;RBP1;DDIT4;COL8A1;STRAP;ZFPM1;HIST1H2BC;CSTB;CEBPB;AK1;LTBP1;GABARAP;CNN3;GNG5;HAS2;CKB;S100A11;S100A10;TCEAL9;MARCKSL1;JUND;H3F3B;CAVIN1;CAVIN3;RFLNB;EIF1;KLHL9;PDCL3;ARPC2;ID3;CTNNB1;CALM1	52	0.169934640522876
Downregulation	TF_Perturbations_Followed_by_Expression	5	GATA1 MUT MOUSE GSE2433 CREEDSID GENE 979 UP	40/188	3.65035577911552e-16	1.39085762316499e-15	5.75967859751644	204.736627518436	CEBPB;HSP90AB1;PEBP1;NOC4L;MYL12B;CKS1B;HSPD1;EEF1B2;NARS;TUBA1B;FAM162A;MYC;C1QBP;TMSB4X;EIF4EBP1;PGK1;RACK1;BANF1;PHGDH;PHLDA3;BNIP3L;NPM1;TPI1;GLRX5;PGAM1;UBALD2;MIF;EEF2;PRDX6;PAICS;EEF1A1;COX7A2L;NACA;TCP1;SNRPG;PABPC1;FAU;EIF3F;ALDOA;NOP10	40	0.212765957446809
Downregulation	TF_Perturbations_Followed_by_Expression	5	EMX2 DEFICIENCY MOUSE GSE10216 CREEDSID GENE 634 UP	51/296	3.65678167931869e-16	1.39085762316499e-15	4.46874549135504	158.840566651764	ROBO2;IFITM1;HMGB3;TUBA1A;TRIM28;BMPER;TMSB4X;EFHD2;ELOB;NME2;UNC5C;DYNLL1;LOR;CTTNBP2NL;EEF1G;SMDT1;NCL;TCP1;GAS1;TAX1BP3;RHOU;HNRNPH2;AMPH;DNAJC9;EZR;PFDN6;BEX4;BEX3;MYRF;NATD1;CSTF2T;NREP;GABARAP;HSPD1;PPM1G;TCEAL8;NT5C;PCBP1;TDG;TNNI1;ATP6V1F;POLR2M;TAF13;PBDC1;EEF2;MARCKS;GSTA4;ARPC2;ID3;VIM;ZCCHC3	51	0.172297297297297
Downregulation	TF_Perturbations_Followed_by_Expression	5	STAT3 KD HUMAN GSE47763 CREEDSID GENE 1790 DOWN	51/296	3.65678167931869e-16	1.39085762316499e-15	4.46874549135504	158.840566651764	BCAR3;CCNI;YWHAB;CETN2;COX4I1;CIB1;GHITM;HEBP1;TUBA1B;CHCHD2;ATIC;ACTR2;NUDC;HMGCS1;NCOA4;TALDO1;EDF1;RHOA;VAMP8;PSMA4;PPA1;CDC37;FSCN1;TXNIP;GARS;EZR;TRIB1;SNRPB;PPP1R15A;CEBPB;NIP7;POMP;OAZ1;PSMB6;PSMB7;PRDX5;PSMB3;AP2S1;NDUFV1;NDUFA8;GOT1;TUBB4B;EEF2;COPRS;DRAP1;NFKBIA;ARPC2;EIF3I;TOMM7;CALM3;EIF3B	51	0.172297297297297
Downregulation	TF_Perturbations_Followed_by_Expression	5	ZNF589 SIRNA MCF7 HUMAN GSE79586 RNASEQ UP	62/419	4.54991363498533e-16	1.72720022454298e-15	3.7531456000414	132.584571900308	IFITM1;MRFAP1;HSPB1;ACTG1;ATIC;TMSB4X;FTH1;CFL1;TMSB10;SOX4;HIST1H1C;EIF5A;COX8A;TENT5C;YWHAZ;RHOB;PSMA5;PSMA6;TUBB2A;PPA1;MORF4L2;NCL;PPDPF;PSME1;TXNIP;GARS;LAP3;UBE2V1;PFN1;ALDOA;PPIA;ARF6;CHMP5;SET;RBM8A;NDUFB4;ATXN7L3B;OAZ1;MYL12A;MYL12B;SLC9A3R1;DNAJB1;LDHA;PRDX1;PCBP1;UBC;S100A11;CCT5;S100A10;HSPA9;NPM1;H3F3B;FEM1B;ERAP1;DSTN;COX6C;EIF1;EIF6;ARPC3;HNRNPF;GNAS;EIF3B	62	0.147971360381862
Downregulation	TF_Perturbations_Followed_by_Expression	5	FOXP3 ABLATION MOUSE GSE6681 CREEDSID GENE 91 UP	44/227	4.70945132072753e-16	1.78429793256247e-15	5.13757634201222	181.314265777526	DAZAP2;IFITM1;BTG1;PCNA;COX7A2;COX6A1;CRIP1;GABARAP;ACTG1;TRMT112;LDHA;FTH1;TMSB4X;UCP2;CFL1;UBC;RACK1;COTL1;EFHD2;SH3BGRL3;TMSB10;S100A11;GPSM3;ACTR2;NUP210;EEF2;PPP1CA;HIGD2A;EEF1A1;ARPC2;EIF3K;ARPC3;NACA;DDIT4;SELENOW;SNRPG;CHMP4B;EIF3H;PABPC1;FAU;PFN1;SLC25A5;TOMM6;COPS9	44	0.193832599118943
Downregulation	TF_Perturbations_Followed_by_Expression	5	HNF4A KO MOUSE GSE3124 CREEDSID GENE 200 DOWN	51/298	4.87406825447366e-16	1.84309544245571e-15	4.43209044451318	156.264129809891	DAZAP2;ACAA2;MRFAP1;CLTA;TXNDC17;ACTG1;EEF1B2;NARS;HINT1;SCP2;FTH1;ME1;ACTR2;HMGCS1;GSTO1;EEF1A1;PSMA4;CAT;LAP3;EZR;PPIA;OAT;RAB5C;HPGD;NDUFB6;POMP;CRIP1;NT5C;SLC9A3R1;LDHA;CYB5R3;ALDH1B1;PCBP1;UBC;CKB;S100A10;GSTM1;H3F3B;TMA7;DSTN;EEF2;SOD1;CCT6A;QDPR;SEM1;ARPC3;NACA;NDUFAB1;FAU;CALM1;TPT1	51	0.171140939597315
Downregulation	TF_Perturbations_Followed_by_Expression	5	MECP2 MUT HUMAN GSE6955 CREEDSID GENE 2473 UP	58/375	5.46916321344252e-16	2.06413399271817e-15	3.94426919032597	138.610438184156	COX4I1;FAM107A;HSPB1;MYL6B;ACTG1;EEF1B2;UCHL1;MAP1LC3B;TUBA1A;ALDH2;UQCRFS1;PHGDH;ELOB;GLUL;TMSB10;COX8A;TPI1;GPX1;PRMT1;SERPINF1;MIF;SDHA;SRP9;RHOA;COX6B1;CLIP3;EEF1G;TUBB2B;PALLD;NDUFS5;FSCN1;PABPC1;EZR;ISCU;ANP32A;SDC4;GSTP1;DCTN3;AK4;COX7A2;PRDX2;SLC9A3R1;RIDA;CYB5R3;PRDX1;TCEAL1;NDN;NDUFV1;ATP6V1F;PPP1R26;MARCKSL1;TBCB;TUBB4B;EEF2;NACA;TOMM7;FAU;CRAT	58	0.154666666666667
Downregulation	TF_Perturbations_Followed_by_Expression	5	ZFX KO MOUSE GSE7069 CREEDSID GENE 177 UP	54/332	6.36024037866723e-16	2.3958130906155e-15	4.17692573629883	146.156041951328	BTG1;CITED2;YWHAB;GDI2;HMGB3;ACTG1;TUBA1A;TMSB4X;PHLDA1;TMSB10;DUSP4;TSC22D1;GSTO1;PGAM1;AKR1A1;RHOB;TUBB2B;COL4A2;PALLD;MORF4L2;CAT;FSCN1;TAX1BP3;PFN1;SLC25A4;BEX3;BEX1;OAT;NREP;MYL12A;GABARAP;CNN3;TCEAL8;SH3BGRL;BAG2;PDGFC;UBC;CKB;S100A11;S100A10;TCEAL9;VAT1;MARCKSL1;DSTN;MARCKS;FABP5;ARPC2;ARPC3;CCNG1;ID3;VIM;EIF3F;CALM1;CALM2	54	0.162650602409639
Downregulation	TF_Perturbations_Followed_by_Expression	5	TSHZ3 SIRNA MCF7 HUMAN GSE79586 RNASEQ UP	66/470	7.12661485579593e-16	2.67933308520789e-15	3.5379614527578	123.39533951646	COL18A1;IFITM1;HSP90AB1;PEBP1;ACTG1;TUBA1C;TUBA1B;TUBA1A;TRIM28;CFL1;RACK1;WDR6;TMSB10;AP2M1;HSP90AA1;TPI1;NUP210;PRMT1;NME2;SDHA;DYNLL2;YWHAZ;TUFM;EEF1A1;TUBB2A;EEF1D;NCL;PPDPF;MCM4;PABPC1;PFN1;EZR;PTMA;PPIA;AHCY;RBM8A;ATXN7L3B;PHB;OAZ1;PPM1G;PRDX2;PSMB4;PSMB5;PCBP1;UBC;HNRNPA1;CCT7;HNRNPA0;HSPA8;H3F3B;TUBB4B;EEF2;COX6C;DCLK1;PPP1CA;PFKL;HNRNPK;EIF5;SLC25A39;HNRNPF;GNB1;GNAS;CTNNB1;HDGF;UBA1;HNRNPC	66	0.140425531914894
Downregulation	TF_Perturbations_Followed_by_Expression	5	FOXM1 KD HUMAN GSE55204 CREEDSID GENE 1369 UP	43/220	7.4299544283393e-16	2.78801552925208e-15	5.18679179035399	180.686258064641	DAZAP2;CSTB;IFITM1;CEBPB;SDC4;HSPB1;ATXN7L3B;NEDD8;COX6A1;TOB1;MYL12A;MYL12B;ACTG1;TRMT112;LDHA;PSMB2;FTH1;PRDX1;SEC61G;TMSB4X;CFL1;SUMO2;SNRPD3;TMSB10;H3F3B;UBE2E1;TALDO1;DNAJC12;TBCA;COX6C;ATOX1;EIF1;SOD1;VAMP8;EEF1A1;NFKBIA;ARPC3;PSME1;TXNIP;LAP3;ALDOA;PPIA;TPT1	43	0.195454545454545
Downregulation	TF_Perturbations_Followed_by_Expression	5	PRDM16 DEPLETION MOUSE GSE35011 CREEDSID GENE 487 UP	44/230	7.81713679495918e-16	2.9276824586485e-15	5.05390940495305	175.800456672621	MTPN;OAT;PCNA;HSP90AB1;HSPB1;ACTG1;CNN3;TCEAL8;NARS;TUBA1B;SFR1;FAM162A;C1QBP;TMSB4X;SUMO2;PGK1;HAS2;SH3BGRL3;CCT7;PHLDA1;CCT5;YWHAH;NPM1;HSP90AA1;PGAM1;NME2;DSTN;MIF;DYNLL1;CCT6A;EEF1G;VCAN;EIF5;ARPC2;PALLD;MORF4L2;TCP1;GARS;VIM;EIF3F;PFN1;PTMA;PPIA;TPT1	44	0.191304347826087
Downregulation	TF_Perturbations_Followed_by_Expression	5	MYB KD A549 HUMAN GSE85187 RNASEQ UP	40/192	7.84361914915095e-16	2.93198383108797e-15	5.60692271218587	195.01808577917	MTPN;IFITM1;GSTP1;MRFAP1;HIGD1A;COX7C;HSPD1;CHCHD2;PRDX1;TMSB4X;STMN1;UBC;HNRNPA1;HIST1H1C;ACTR2;HSP90AA1;NPM1;TPI1;H3F3B;NDUFA5;MDH1;EIF1AX;CBX3;H3F3A;NCOA4;DYNLL1;YWHAZ;SRP9;EIF1;EEF1A1;CCT6A;EIF3K;PPA1;NACA;TCP1;VIM;SLC25A5;PPIA;CALM2;TPT1	40	0.208333333333333
Downregulation	TF_Perturbations_Followed_by_Expression	5	MITF KD 501MEL HUMAN GSE61966 RNASEQ UP	58/378	7.90432905281377e-16	2.94903879737613e-15	3.90666666666667	135.850234838199	YWHAB;MRFAP1;SRP14;NUDT4;ATIC;FTH1;C1QBP;CHMP1B;CFL1;RACK1;PHLDA1;YWHAH;EIF5A;ACTR2;DST;HSBP1;NCOA4;ETV1;YWHAZ;TUFM;EEF1A1;EID1;CDC37;NDUFS5;FSCN1;UQCRC2;PABPC1;TRIB1;SFT2D2;MTPN;SET;RAB5C;ATXN7L3B;HSD17B10;MYL12B;PSMB4;CYB5R3;PSMB2;LMNA;UBC;SNRPB2;ATP6V0E2;MYO10;GOT2;DSTN;EEF2;MARCKS;HNRNPK;NACA;GNB1;GNAS;ID3;CTNNB1;UBA1;DYNLRB1;CALM2;SPG21;EIF3B	58	0.153439153439153
Downregulation	TF_Perturbations_Followed_by_Expression	5	CREB1 DEPLETION HUMAN GSE12056 CREEDSID GENE 68 UP	51/302	8.58798122076713e-16	3.198000626019e-15	4.36053278334779	151.271233170284	IFITM1;CCNI;YWHAB;HSPB1;IPO7;NUDT4;ACTG1;HK1;TRMT112;FBL;MAP1LC3B;TUBA1A;MYC;SEC61G;RFK;ENC1;NUDT19;SEPHS2;IER5;TMSB10;IER2;TPI1;MIF;DYNLL1;COX7A2L;DDIT4;EZR;ALDOA;CEBPB;NIP7;NDUFB4;PDGFA;MYL12A;MYL12B;LDHA;PCBP1;UBC;PGK1;S100A11;HSPA8;JUND;GADD45A;TUBB4B;EEF2;SEM1;EIF5;UQCRQ;EIF3I;NDUFAB1;TOMM7;VIM	51	0.16887417218543
Downregulation	TF_Perturbations_Followed_by_Expression	5	SETDB1 KD THP1 HUMAN GSE103409 SGRNA6DAY4 RNASEQ DOWN	43/221	8.82365233351053e-16	3.27951336730287e-15	5.157379546753	178.775020934835	DAZAP2;CCNI;YWHAB;NREP;MYL12A;LDHA;TUBA1B;SH3BGRL;SUMO1;FTH1;TMSB4X;STMN1;CFL1;UBC;SH3BGRL3;PHGDH;GLUL;TMSB10;S100A11;HMGN1;ACTR2;HMGCS1;H3F3A;IRF2BP2;YWHAZ;SRP9;RHOA;EIF1;NFKBIA;ARPC2;ARPC3;SUB1;GNAS;TXNIP;GARS;HDGF;HNRNPC;PABPC1;UBE2V1;VIM;ALDOA;PTMA;PPIA	43	0.194570135746606
Downregulation	TF_Perturbations_Followed_by_Expression	5	MYRF KO MOUSE GSE15303 CREEDSID GENE 2306 UP	50/293	1.07131989181236e-15	3.97425121156196e-15	4.41261940249538	152.102483188975	CYFIP2;SLC25A1;HSP90AB1;PEBP1;GHITM;SIPA1L2;SRP14;RND2;PTMS;PNP;HEY1;ENC1;ME1;YWHAH;HIST1H1C;TPI1;TSC22D1;SERPINF1;DYNLL1;CLIP3;EID1;COL2A1;ALDOA;BEX1;OAT;TSHZ1;KLHL13;NDRG2;SLC9A3R1;LDHA;SH3BGRL;CYB5R3;TCEAL3;PCBP1;UBC;S100A13;S100A11;TCEAL9;BCHE;GSTM1;SLC16A1;OPN3;TAF13;PFKL;COL9A1;ID3;CTNNB1;FXYD6;DYNLRB1;VIM	50	0.170648464163823
Downregulation	TF_Perturbations_Followed_by_Expression	5	GATA3 OE MDAMB231 HUMAN GSE72141 RNASEQ DOWN	54/336	1.07718243172719e-15	3.98843116292926e-15	4.11680218121622	141.883230809815	CITED2;MRFAP1;HMGB3;ACTG1;TRIM8;EEF1B2;TUBA1C;TUBA1B;TUBA1A;TRIM28;MYC;STMN1;ENC1;CFL1;RACK1;PHLDA1;TMSB10;DUSP4;EIF5A;BNIP3L;HSP90AA1;DST;YWHAZ;EEF1A1;EEF1G;TUBB2A;EEF1D;NCL;COL8A1;MCM4;PABPC1;PFN1;PTMA;PPIA;ARF6;SNRPB;LDHA;LMNA;CCT7;HNRNPA1;CCT5;HSPA8;NPM1;MARCKSL1;H3F3B;TUBB4B;PAICS;CCT6A;HNRNPK;GNAS;CTNNB1;CALM3;HNRNPC;VIM	54	0.160714285714286
Downregulation	TF_Perturbations_Followed_by_Expression	5	DOT1L DELETION MOUSE GSE25911 CREEDSID GENE 454 UP	46/252	1.10754293728523e-15	4.0930934638802e-15	4.77641283050437	164.483572849851	ANAPC13;CSTB;CITED2;GDI2;CLTA;COX7A2;DBI;NREP;NUDT4;MYL12B;ACTG1;PRDX5;PNP;SCP2;ALDH2;TMSB4X;PGK1;SH3BGRL3;S100A11;S100A10;TGM2;YWHAH;BNIP3L;GPX1;H3F3B;TMA7;RFLNB;DSTN;EDF1;PRDX6;FBXL14;SRP9;RHOB;VAMP8;SEM1;ARPC2;ARPC3;CCNG1;RHOU;LAMTOR2;VIM;PFN1;CALM1;PTMA;MSRB1;HIST1H2BC	46	0.182539682539683
Downregulation	TF_Perturbations_Followed_by_Expression	5	PLAGL2 DEFICIENCY MOUSE GSE9123 CREEDSID GENE 166 UP	45/242	1.1101132023532e-15	4.09485152943492e-15	4.88284057004559	168.137267357367	BEX1;BTG1;AHCY;PCNA;HSP90AB1;GSTP1;PEBP1;DBI;CRIP1;NUDT4;ACTG1;CNN3;NARS;LDHA;HINT1;TUBA1B;PNP;CYB5R3;TUBA1A;SCP2;PRDX1;RFK;CFL1;UBC;EFHD2;CKB;S100A11;S100A10;UBQLN2;GSTM1;TPI1;GPX1;H3F3B;TSC22D1;GSTO1;PGAM1;DSTN;UBALD2;EDF1;EEF2;RHOB;PPA1;VIM;ALDOA;SLC25A5	45	0.18595041322314
Downregulation	TF_Perturbations_Followed_by_Expression	5	EHF KD CALU3 HUMAN GSE63397 RNASEQ UP	59/393	1.22442035249658e-15	4.50798830344785e-15	3.80898272499879	130.786407229058	PEBP1;HSPB1;IPO7;CISD3;LMNB1;FBL;TUBA1B;MYC;TMSB4X;FTH1;CFL1;SUMO2;RACK1;NEFL;SNRPD3;YWHAH;NUDC;HSP90AA1;HMGCS1;YWHAZ;SRP9;RHOA;VCAN;TUBB2A;PPA1;NCL;SUB1;TCP1;SELENOW;SNRPF;PABPC1;PTMA;SET;PCNA;VPS26A;MYL12B;SEL1L3;HSPD1;LDHA;PRDX1;UBC;PGK1;HNRNPA1;S100A11;CCT5;S100A10;HSPA9;HSPA8;NPM1;MYO10;CBX3;PA2G4;EIF1;HNRNPK;EIF5;NACA;GNB1;GNAS;TPT1	59	0.150127226463104
Downregulation	TF_Perturbations_Followed_by_Expression	5	NFE2L2 KO MOUSE GSE8969 CREEDSID GENE 2190 DOWN	44/233	1.28564508706279e-15	4.72450403234541e-15	4.97289856113386	170.508337933223	NDUFB9;AHCY;NDUFB7;SDC4;UQCRB;GLDC;COX4I1;NDUFB4;PEBP1;COX7A2;DBI;COX5B;COX5A;ACTG1;HSPD1;PSMB7;CHCHD2;ALDH1B1;DDT;TMSB4X;UQCRFS1;PHLDA1;GPX1;GOT1;NDUFA5;NDUFA2;CHCHD10;NDUFC1;COX6C;HSPE1;SUOX;COX6B1;VAMP8;PSMA5;TMEM256;PPA1;NACA;NDUFS6;NDUFS5;RBP1;LAP3;TPT1;MSRB1;HIST1H2BC	44	0.188841201716738
Downregulation	TF_Perturbations_Followed_by_Expression	5	EZH2 SIRNA HUVEC HUMAN GSE87534 RNASEQ UP	58/383	1.44640694563966e-15	5.30530127340627e-15	3.84553846153846	131.40087204318	YWHAB;HHIP;HSPB1;IPO7;ACTG1;EEF1B2;NARS;TUBA1C;MAP1LC3B;FTH1;ENC1;CFL1;COTL1;HMGN1;YWHAH;ACTR2;HSP90AA1;GSTO1;EIF1AX;YWHAZ;RHOA;COL4A2;PALLD;NCL;FSCN1;COL8A1;GARS;PFN1;PTMA;MET;VAMP3;MTPN;MYL12A;MYL12B;HSPD1;PRDX3;PRDX1;UBC;CCT7;HNRNPA1;S100A11;CCT5;S100A10;HSPA8;NPM1;MYO10;H3F3A;DSTN;TUBB4B;CCT6A;MARCKS;EIF5;EIF6;ARPC2;CCNG1;HNRNPC;TPT1;EIF3B	58	0.151436031331593
Downregulation	TF_Perturbations_Followed_by_Expression	5	NFE2L2 MUT MOUSE GSE35160 CREEDSID GENE 624 UP	47/264	1.47045267447737e-15	5.3833988363357e-15	4.63541639423152	158.314331470132	PMEL;SET;BEX1;PCNA;ACAA2;UQCRB;COX4I1;PEBP1;HMGB3;DBI;NREP;ACAT2;TUBA1B;TUBA1A;SNRPD2;SUMO1;FLRT3;PCBP1;C1QBP;TMSB4X;MAGOH;STMN1;CKB;CRYM;TMSB10;TCEAL9;NPM1;HMGCS1;TAF13;H3F3A;TMA7;NDUFC1;DYNLL2;COX6B1;CCT6A;EID1;MARCKS;NACA;HNRNPF;ANP32E;LAP3;UQCRC2;PABPC1;FAU;CALM2;PTMA;HIST1H2BC	47	0.178030303030303
Downregulation	TF_Perturbations_Followed_by_Expression	5	TAL1 KO MOUSE GSE46970 CREEDSID GENE 1447 DOWN	44/234	1.51452211150103e-15	5.53437519249443e-15	4.94646344367707	168.791518092446	PPP1R15A;COL18A1;SET;BEX1;PCNA;CCNI;CITED2;HMGB3;RND2;COX5A;CKS1B;LMNB1;PPM1G;FBL;HEY1;FTH1;C1QBP;HNRNPA1;PHLDA1;IER2;CCT5;HMGN1;HNRNPA0;POLR2M;NPM1;H3F3B;TSC22D1;GLRX5;H3F3A;PAICS;DYNLL2;CCT6A;GSTA4;HNRNPF;APEX1;NCL;TCP1;MCM4;HDGF;DNAJC9;SNRPF;CALM2;PTMA;GSTM5	44	0.188034188034188
Downregulation	TF_Perturbations_Followed_by_Expression	5	MYB OE HUMAN GSE2815 CREEDSID GENE 1740 DOWN	32/126	1.60889625819085e-15	5.86826900142373e-15	7.21048632218845	245.612439619153	BEX3;DAZAP2;SF3B5;HSP90AB1;ATXN7L3B;COX7A2;GHITM;TRMT112;SNRPD2;TMSB4X;CFL1;UBC;BANF1;POLR2J;HSPA9;H3F3B;EIF1;NME1;EEF1A1;PSMA5;PSMA4;UBE2S;NACA;MORF4L2;SELENOW;SNRPG;SNRPF;PFN1;PPIA;CALM2;TPT1;TOMM6	32	0.253968253968254
Downregulation	TF_Perturbations_Followed_by_Expression	5	BATF KO MOUSE GSE54215 CREEDSID GENE 1522 UP	42/215	1.65121044089283e-15	6.01138996637893e-15	5.17855139028432	176.263740359831	DAZAP2;MTPN;BTG1;CNP;DBI;PARK7;CRIP1;ACTG1;EEF1B2;FBL;GNG10;HINT1;TUBA1B;PNP;FTH1;SEC61G;COTL1;PGK1;UQCRFS1;SH3BGRL3;HNRNPA1;S100A11;CCT5;EIF5A;HSPA8;NPM1;JUND;GPX1;NME2;UBALD2;EEF1A1;EEF1G;COX7A2L;PSMA2;EEF1D;EIF3I;BOLA2;DDIT4;PSME1;VIM;PFN1;TPT1	42	0.195348837209302
Downregulation	TF_Perturbations_Followed_by_Expression	5	MYB KO MOUSE GSE19528 CREEDSID GENE 2197 DOWN	50/297	1.88285726827481e-15	6.84198133731833e-15	4.34023775050031	147.160040180664	PHF23;MRFAP1;PQBP1;LMNB1;UBL5;MAP1LC3B;CCND3;TRIM28;TMSB4X;CHMP1B;STMN1;HIST3H2BA;SOX4;YWHAH;HSDL1;TSC22D3;UBALD2;DYNLL1;EEF1A1;PSMA6;DDIT4;TXNIP;PFN1;EZR;PTMA;PPIA;CNP;CXCR4;SNU13;OAZ1;SLC9A3R1;DNAJB1;SH3BGRL;ZBED4;CDKN2D;HSPA8;SLC16A1;H3F3B;SEMA4D;H3F3A;FBXL14;PNRC1;PPP1CA;NFKBIA;UBE2S;HNRNPF;ANP32E;CTNNB1;CALM2;RNF187	50	0.168350168350168
Downregulation	TF_Perturbations_Followed_by_Expression	5	GLIS2 KO MOUSE GSE6113 CREEDSID GENE 2133 DOWN	46/256	2.05822845496086e-15	7.46537408060942e-15	4.68444012525645	158.413387343701	ATP5MD;NDUFB9;ACY3;ACAA2;NDUFA12;COX4I1;COX7A2;COX5B;COX6A1;COX7C;HSD17B10;PRDX3;HEBP1;PRDX5;RIDA;SCP2;MCRIP2;FTH1;NUDT19;PGK1;NDUFV1;COX8A;HSPA9;BCKDHA;NDUFA9;NDUFA8;MDH1;GOT2;NDUFA2;AKR1A1;DNAJC12;CHCHD10;SDHC;SDHA;PRDX6;SOD1;QDPR;PINK1;PPP1R1A;NDUFS6;CAT;ACOT2;OCM;ALPL;SLC25A5;SLC25A4	46	0.1796875
Downregulation	TF_Perturbations_Followed_by_Expression	5	ARX KO MOUSE GSE12609 CREEDSID GENE 27 DOWN	50/298	2.16420341608392e-15	7.83521792304455e-15	4.32250716437652	145.9569065731	HSP90AB1;CCNI;CITED2;GDI2;IPO7;NUDT4;TRIM28;CFL1;RACK1;EFHD2;NEFL;HSP90AA1;TPI1;HMGCS1;NME2;TUBB2B;NCL;TCP1;DCX;MCM4;GARS;DNAJC9;PABPC1;EZR;PTMA;MTPN;SET;ANP32A;CXCR4;KLHL13;NREP;ACAT2;HSPD1;PPM1G;LDHA;SH3BGRL;PCBP1;UBC;PGK1;CKB;HNRNPA0;NPM1;DSTN;EEF2;PAICS;CCT6A;MARCKS;EIF5;ANP32E;VIM	50	0.167785234899329
Downregulation	TF_Perturbations_Followed_by_Expression	5	DOT1L DELETION MOUSE GSE25911 CREEDSID GENE 455 DOWN	48/277	2.18437929166541e-15	7.89364420555617e-15	4.4882096069869	151.510487536988	IFITM1;NDUFB10;HPGD;GDI2;TIMM13;PEBP1;BRK1;COX7A2;COX6A1;SRP14;NDRG2;COX5A;EEF1B2;UBL5;FRAT2;SNRPD2;SFR1;FTH1;C1QBP;NT5DC2;HNRNPA1;SEPHS2;NDUFA9;POLR2M;MDH1;SERPINF1;NME2;CHCHD10;NDUFC1;COX6C;THAP11;EIF1;EEF1G;TUBB2A;FABP5;ADI1;SUB1;NDUFS5;TCP1;ANP32E;SELENOW;SNRPG;HNRNPC;DYNLRB1;EIF3F;DCTPP1;NOP10;COPS9	48	0.173285198555957
Downregulation	TF_Perturbations_Followed_by_Expression	5	SOX9 OE MOUSE GSE34060 CREEDSID GENE 2743 UP	53/331	2.33936207152685e-15	8.43810488899445e-15	4.09489003083248	137.952333068338	HSP90AB1;DBI;ACTG1;TUBA1C;STMN1;ENC1;ME1;SNRPD3;TMSB10;IER2;HMGN1;YWHAH;SCARA3;HSP90AA1;CXADR;HMGCS1;AKR1A1;RHOB;COX6B1;EEF1A1;CAT;RHOU;PTMA;ANAPC13;BEX3;BEX1;PCNA;ANP32A;SDC4;NREP;MYL12B;PSMB4;PDGFC;UBC;HNRNPA1;S100A11;S100A10;BCHE;HSPA8;H3F3B;DSTN;TBCA;SOD1;NFKBIA;MARCKS;GSTA4;GNB1;CTNNB1;LRRN1;DYNLRB1;VIM;CDO1;CALM2	53	0.16012084592145
Downregulation	TF_Perturbations_Followed_by_Expression	5	THRA MUT HUMAN GSE29159 CREEDSID GENE 1695 DOWN	49/288	2.35237013606637e-15	8.46939892451151e-15	4.39267235018874	147.959933413208	SLC25A1;PTMS;ACTG1;UXT;TRMT112;UBL5;HINT1;CHCHD2;TRIM28;SEC61G;CFL1;PHGDH;BANF1;TMSB10;AP2M1;COX8A;SERPINF1;GLRX5;MIF;COX6B1;TUFM;RBX1;VAMP8;DCTPP1;SNRPB;ATP5MD;CSTB;NDUFB9;AHCY;RAB5C;NEDD8;COX7A2;PHB;OAZ1;HSD17B10;PSMB6;PDLIM1;SLC9A3R1;PRDX5;GNG5;NT5DC2;AP2S1;POLR2F;TMA7;PA2G4;EIF6;APEX1;NDUFAB1;CALM3	49	0.170138888888889
Downregulation	TF_Perturbations_Followed_by_Expression	5	PPARD KO HCT116 HUMAN GSE89729 RNASEQ UP	66/482	2.50985940791983e-15	9.01980724721188e-15	3.43369623416027	115.435887352138	HSP90AB1;YWHAB;MRFAP1;PTMS;TOMM22;ACTG1;LMNB1;EEF1B2;TUBA1C;TUBA1B;CHCHD2;TRIM28;FTH1;C1QBP;STMN1;CFL1;EIF5A;ACTR2;NUDC;HSP90AA1;TPI1;NCOA4;CACYBP;YWHAZ;TUBB2A;PALLD;NCL;MCM4;UBE2V1;FKBP4;SLC25A5;PFN1;EZR;ALDOA;PTMA;PPIA;OAT;AHCY;PCNA;ANP32A;PSMD13;GSTP1;TWF1;PHB;HSPD1;PRDX3;DDT;LMNA;CCT7;CCT5;HEXIM1;NDUFA9;HSPA8;NPM1;H3F3B;MDH1;DSTN;PA2G4;TUBB4B;PAICS;CCT6A;HNRNPK;ARPC2;HDGF;HNRNPC;RNF187	66	0.136929460580913
Downregulation	TF_Perturbations_Followed_by_Expression	5	ZNF142 SIRNA T47D HUMAN GSE79586 RNASEQ UP	69/519	2.58860791122003e-15	9.2857403053856e-15	3.32406674427629	111.647610825445	BTG1;HSP90AB1;YWHAB;GDI2;CHD7;HSPB1;GHITM;COX6A1;IPO7;EEF1B2;NARS;CHCHD2;TMSB4X;FTH1;CFL1;RACK1;SEPHS2;AP2M1;EIF5A;HSP90AA1;NUP210;NCOA4;DYNLL2;YWHAZ;RHOB;EEF1A1;EEF1G;TUBB2A;MORF4L2;TCP1;GARS;PABPC1;UBE2V1;FKBP4;PFN1;ALDOA;PPIA;SET;CRABP2;TWF1;CXXC5;HSPD1;PSMB7;SLC9A3R1;PRDX1;UCP2;UBC;PGK1;S100A11;CCT5;HSPA9;NPM1;H3F3B;IRF2BP2;EEF2;EIF1;CCT6A;EIF5;NACA;CCNG1;GNAS;EIF3H;CTNNB1;CALM3;HDGF;HNRNPC;CALM1;CALM2;TPT1	69	0.132947976878613
Downregulation	TF_Perturbations_Followed_by_Expression	5	NKX25 SHRNA H1 HUMAN GSE69618 DAY6 RNASEQ UP	65/471	2.8085153382948e-15	1.00561309274109e-14	3.4628030298706	116.025095242241	COL18A1;HSP90AB1;GDI2;PEBP1;NUDT4;ACTG1;EEF1B2;TUBA1C;TMSB4X;FTH1;RACK1;TMSB10;GLUL;HSP90AA1;TPI1;HMGCS1;DST;DUSP9;YWHAZ;EEF1A1;EEF1G;TUBB2B;VCAN;TUBB2A;COL4A2;NCL;FSCN1;GARS;PABPC1;SFT2D2;EZR;SET;AHCY;SDC4;GSTP1;ATXN7L3B;ADH5;CNN3;HSPD1;FLRT3;FRZB;PRDX1;UBC;S100A13;CKB;S100A11;CCT5;S100A10;HSPA9;HSPA8;NPM1;EEF2;SOD2;CCT6A;NUDT21;MARCKS;HNRNPK;EIF6;NACA;CCNG1;CTNNB1;CALM3;HNRNPC;CALM1;TPT1	65	0.138004246284501
Downregulation	TF_Perturbations_Followed_by_Expression	5	ADNP DEFICIENCY MOUSE GSE4068 CREEDSID GENE 718 DOWN	29/105	3.08704736997408e-15	1.10332314594138e-14	8.06281833616299	269.391349125931	BEX3;SET;HSP90AB1;PCNA;HMGB3;DBI;ACTG1;GCSH;CHCHD2;TUBA1B;TDG;MAGOH;RACK1;HMGN1;HSPA8;HSP90AA1;NPM1;PGAM1;TMA7;MIF;EEF2;PPP1CA;EEF1A1;EEF1G;PSMA4;PABPC1;VIM;PTMA;TPT1	29	0.276190476190476
Downregulation	TF_Perturbations_Followed_by_Expression	5	EZH2 KO MDAMB231 HUMAN GSE72524 RNASEQ UP	49/290	3.11884961671036e-15	1.11265529209284e-14	4.35575602226219	145.487966651937	ROBO2;IPO7;ACTG1;EEF1B2;TUBA1C;ATIC;MYC;FTH1;GLUL;PHLDA1;DUSP4;EIF5A;HSP90AA1;HMGCS1;NME2;EEF1G;COL4A2;PALLD;NCL;DDIT4;COL8A1;PABPC1;PFN1;ALDOA;PTMA;SET;PSMD13;LTBP1;SEL1L3;CNN3;HSPD1;LDHA;HAS2;HNRNPA1;HSPA8;CAVIN1;MYO10;SULF1;EEF2;PAICS;EIF1;ARPC2;UBE2S;GNAS;CALM3;VIM;EIF3F;CALM1;TPT1	49	0.168965517241379
Downregulation	TF_Perturbations_Followed_by_Expression	5	SOX11 DEPLETION HUMAN GSE34763 CREEDSID GENE 353 UP	58/390	3.30536431848028e-15	1.17704685658086e-14	3.76305220883534	125.472314154082	HSP90AB1;GDI2;MRFAP1;DBI;GHITM;COX6A1;IPO7;TOMM22;LMNB1;NARS;TRMT112;TUBA1B;MYC;SEC61G;CMTR2;BNIP3L;ACTR2;HSP90AA1;PGAM1;TALDO1;CACYBP;SDHA;YWHAZ;RHOA;VAMP8;EEF1A1;PSMA4;MORF4L2;DDIT4;TCP1;GARS;UQCRC2;ATP5MD;OAT;CXCR4;COX7A2;UNG;HSPD1;PRDX3;SH3BGRL;UBC;PGK1;HSPA9;NDUFA8;HSPA8;H3F3B;MDH1;CBX3;DSTN;PAICS;SOD1;NFKBIA;HNRNPK;EIF3I;CCNG1;TCEA1;VIM;NOP10	58	0.148717948717949
Downregulation	TF_Perturbations_Followed_by_Expression	5	ETS1 SHRNA DU145 HUMAN GSE59020 RNASEQ UP	60/414	3.62801072865626e-15	1.28959290445872e-14	3.65500273373428	121.529176811446	HSP90AB1;YWHAB;IRF2BPL;TRIM28;TMSB4X;FTH1;CFL1;EFHD2;SH3BGRL3;PHGDH;PHLDA1;IER2;AP2M1;TGM2;DUSP4;DUSP5;BNIP3L;ACTR2;HSP90AA1;HMGCS1;TSC22D1;NME2;YWHAZ;EEF1A1;EEF1G;COL2A1;COL4A2;FSCN1;TXNIP;PABPC1;EZR;ALDOA;PPIA;MTPN;AHCY;OAZ1;PRDX3;PDLIM1;PRDX2;CYB5R3;PRDX1;UBC;PGK1;HMOX1;MARCKSL1;H3F3B;CAVIN1;DRAP1;CCT6A;PFKL;SLC25A39;GNB1;GNAS;CTNNB1;CALM3;UBA1;CALM1;CALM2;TPT1;EIF3B	60	0.144927536231884
Downregulation	TF_Perturbations_Followed_by_Expression	5	SRF KD MOUSE GSE1948 CREEDSID GENE 1156 UP	39/191	3.66107337001732e-15	1.2989833826468e-14	5.46060031969688	181.515924548242	PMEL;HSP90AB1;NDUFB7;PDGFA;UQCR10;COX6A1;COX7C;TUBA1C;TUBA1B;TRIM28;PRDX1;S100A13;RACK1;POLR2F;H1FX;CKB;NDUFV1;HIST1H3C;PLTP;HSPA8;HSP90AA1;MYO10;CHCHD10;EEF2;NPM3;SOD1;EEF1A1;TUBB2A;SLC25A39;GSTA4;NCL;PPDPF;UQCRC1;ALPL;HDGF;PABPC1;PPIA;CALM2;TPT1	39	0.204188481675393
Downregulation	TF_Perturbations_Followed_by_Expression	5	DOT1L DELETION MOUSE GSE25911 CREEDSID GENE 455 UP	42/220	3.85452917801193e-15	1.36514575054589e-14	5.0317548887818	167.001567396206	ANAPC13;CSTB;NDUFB7;CITED2;EIF4A3;CLTA;CXCR4;NREP;LAGE3;GABARAP;HSPD1;PRDX5;LDHA;TUBA1B;PSMB4;TUBA1A;SCP2;TMSB4X;HIST1H1E;SH3BGRL3;S100A11;EIF5A;H3F3B;SMARCA5;RFLNB;DSTN;UBALD2;CWC15;YWHAZ;FBXL14;RHOB;CCT6A;VAMP8;HNRNPK;EIF5;NCL;EIF3I;RHOU;PFN1;CALM1;PTMA;MSRB1	42	0.190909090909091
Downregulation	TF_Perturbations_Followed_by_Expression	5	SATB2 OE BEAS2B HUMAN GSE75652 RNASEQ UP	48/281	3.88581197899992e-15	1.37373642295567e-14	4.41022239563012	146.337549341569	MTPN;SET;ANP32A;HSPB1;GHITM;OAZ1;PTMS;ACTG1;NARS;HINT1;TUBA1B;PSMB4;CHCHD2;TUBA1A;FTH1;PCBP1;TMSB4X;UCP2;CFL1;UBC;RACK1;COTL1;PGK1;PHGDH;CCT7;HNRNPA1;TMSB10;S100A11;S100A10;HSPA9;HSPA8;HSP90AA1;HMGCS1;MYO10;EEF2;YWHAZ;EEF1A1;DRAP1;EEF1G;EEF1D;MORF4L2;DDIT4;GNAS;GARS;HDGF;PABPC1;PFN1;ALDOA	48	0.170818505338078
Downregulation	TF_Perturbations_Followed_by_Expression	5	ETV2 OE HESC HUMAN GSE57395 RNASEQ UP	67/499	4.08656570966802e-15	1.442100354224e-14	3.35763754462941	111.242129419073	GDI2;SIPA1L2;TUBA1B;TUBA1A;FTH1;STMN1;ENC1;PHGDH;PHLDA1;TMSB10;GLUL;AP2M1;SOX4;HMGN1;TGM2;ACTR2;HSP90AA1;HMGCS1;DST;NCOA4;IL17RD;YWHAZ;SRP9;RHOA;RHOB;EEF1G;TUBB2B;VCAN;TUBB2A;COL4A2;NCL;FSCN1;PABPC1;PPIA;SET;NREP;LTBP1;ADH5;SEL1L3;CNN3;HSPD1;FRZB;HNRNPA1;CCT5;MARCKSL1;NPM1;H3F3A;RFLNB;SMARCA5;SOD2;PAICS;MARCKS;HNRNPK;EIF5;NOL4L;ARPC2;NACA;TSPAN18;GNB1;GNAS;CTNNB1;CALM3;HNRNPC;VIM;CALM1;CALM2;TPT1	67	0.134268537074148
Downregulation	TF_Perturbations_Followed_by_Expression	5	RUNX1 KO MOUSE GSE47375 CREEDSID GENE 2899 UP	47/271	4.15531985494977e-15	1.46372077773456e-14	4.48889249229771	148.64692314121	SLC45A3;PCNA;HSPB1;ACTG1;HSPD1;NARS;FBL;DNAJB1;LDHA;TUBA1A;S100A16;PCBP1;C1QBP;PGK1;ME1;KCNN4;CCT5;S100A10;TGM2;YWHAH;HIST1H1C;DUSP5;MARCKSL1;HMGCS1;GADD45A;NME2;NME1;RHOB;CCT6A;NFKBIA;TUBB2B;PCP4;TUBB2A;ARMCX2;FABP5;PLSCR2;MORF4L2;NCL;DDIT4;TCP1;PADI2;ALPL;RBM20;FXYD6;GARS;TRIB1;CALM1	47	0.173431734317343
Downregulation	TF_Perturbations_Followed_by_Expression	5	AHR KO MOUSE GSE19411 CREEDSID GENE 1468 DOWN	55/358	4.2657371267028e-15	1.4999129645151e-14	3.90253630174014	129.127751010868	COL18A1;BTG1;HSP90AB1;GDI2;MRFAP1;IPO7;NUDT4;ACTG1;NARS;SUMO1;SFR1;TMSB4X;SUMO2;HMGN1;YWHAH;ACTR2;HMGCS1;GSTO1;TALDO1;DYNLL1;PGF;RHOB;COL4A2;MORF4L2;TCP1;GARS;HNRNPH2;PTMA;CGGBP1;CHMP5;MTPN;CXCR4;TOB1;HSPD1;TCEAL8;HMOX1;FAM43A;S100A11;TCEAL9;HSPA8;NPM1;RFLNB;DSTN;CCT6A;KLHL9;MARCKS;HNRNPK;FABP4;ARPC2;CCNG1;ANP32E;UBA1;VIM;CALM1;CALM2	55	0.153631284916201
Downregulation	TF_Perturbations_Followed_by_Expression	5	IRX6 SIRNA MDAMB231 HUMAN GSE79586 RNASEQ UP	52/325	4.4576653318352e-15	1.56458451054539e-14	4.08762774516199	135.072189399977	COL18A1;MRFAP1;TUBA1B;CHCHD2;FTH1;TMSB4X;EFHD2;TMSB10;EIF5A;DUSP5;BNIP3L;HSP90AA1;TPI1;GPX1;TSC22D1;HMGCS1;YWHAZ;PSMA6;DDIT4;GARS;PFN1;ALDOA;PPIA;MET;ARF6;SDC4;TWF1;OAZ1;DNAJB1;LDHA;UBC;AP2S1;PGK1;S100A11;CCT5;S100A10;HSPA9;HSPA8;NPM1;H3F3B;DSTN;PA2G4;EEF2;EIF1;CCT6A;RCAN1;ARPC2;CALM3;HDGF;HNRNPC;CALM1;TPT1	52	0.16
Downregulation	TF_Perturbations_Followed_by_Expression	5	SRF MUT MOUSE GSE1948 CREEDSID GENE 1393 UP	44/242	5.42541911287543e-15	1.90084128417052e-14	4.74459527400704	155.848953185913	SET;BEX1;HSP90AB1;EIF4A3;TIMM13;DBI;COX5B;COX6A1;SRP14;COX7C;TOB1;ADH5;HSPD1;UCHL1;TUBA1B;TUBA1A;SNRPD2;TRIM28;DDT;SEC61G;SEPHS2;IER2;HSPA9;HSPA8;NPM1;HSP90AA1;NDUFA5;GADD45A;H3F3A;NDUFA2;COX6C;HSPE1;LSM3;EIF1;HNRNPK;SARNP;NCL;PPDPF;DDIT4;SNRPG;GARS;PABPC1;PTMA;PPIA	44	0.181818181818182
Downregulation	TF_Perturbations_Followed_by_Expression	5	VDR KO MOUSE GSE2421 CREEDSID GENE 1152 UP	46/263	5.89299340855388e-15	2.06096638885918e-14	4.53164676008652	148.479461867826	ANAPC13;PCNA;HSP90AB1;CCNI;UQCRB;POMP;CLTA;NEDD8;COX7A2;GLRX;OAZ1;COX7C;GABARAP;EEF1B2;PSMB7;TUBA1B;PNP;GNG5;FTH1;PCBP1;PRDX1;TMSB4X;SCAND1;KCNN4;PLTP;YWHAH;EIF5A;GPX1;HSBP1;TMA7;RHOB;VAMP8;EEF1A1;PSMA4;ARPC2;PSMA2;ARPC3;TCP1;GNAS;FAU;DYNLRB1;VIM;EIF3F;CALM2;PPIA;ISCU	46	0.174904942965779
Downregulation	TF_Perturbations_Followed_by_Expression	5	IRF6 KO MOUSE GSE5800 CREEDSID GENE 153 UP	45/253	6.16182935196826e-15	2.15113863983892e-14	4.62191828556494	151.231027498093	DAZAP2;CSTB;AHCY;HSP90AB1;CRABP2;POMP;DBI;TXNDC17;EEF1B2;LDHA;S100A16;FAM162A;PRDX1;PGK1;S100A11;HMGN1;BTF3;FGFBP1;TPI1;GPX1;HMGCS1;GSTO1;BOD1;PGAM1;DSTN;MIF;EEF2;EEF1G;COX7A2L;PFKL;FABP4;FABP5;ARPC2;EIF3K;EIF3I;RBP1;DDIT4;UQCRC1;SELENOW;NHP2;PABPC1;FAU;EZR;NOP10;TOMM6	45	0.177865612648221
Downregulation	TF_Perturbations_Followed_by_Expression	5	MEF2D KD MOUSE GSE47150 CREEDSID GENE 956 DOWN	53/340	7.3565749731257e-15	2.5591449975638e-14	3.9645793927327	129.020028443299	SLC25A1;HSP90AB1;YWHAB;HMGB3;GHITM;ZCCHC18;HK1;NARS;TUBA1A;FTH1;RFK;BNIP3L;TPI1;GPX1;TSC22D1;HMGCS1;PGAM1;MIF;CDC37;MORF4L2;FSCN1;CHMP4B;GARS;UBE2V1;ALDOA;PTMA;BEX2;BEX1;ANP32A;GSTP1;DCTN3;HIGD1A;PSMB6;LDHA;GRPEL1;TCEAL3;PCBP1;SPOCK2;AP2S1;PGK1;NDN;TCEAL9;NDUFA9;JUND;GOT1;FEM1B;DSTN;CHCHD10;EIF1;PPP1CA;CCNG1;FXYD6;CDO1	53	0.155882352941176
Downregulation	TF_Perturbations_Followed_by_Expression	5	HIVEP2 KO MOUSE GSE41307 CREEDSID GENE 3094 UP	50/307	7.35672372701204e-15	2.5591449975638e-14	4.16914104393608	135.677031172366	CLSTN2;YWHAB;FAM107A;PEBP1;LAMP5;HINT1;UCHL1;MAP1LC3B;FTH1;TMSB4X;ENC1;CFL1;SUMO2;SH3BGRL3;TMSB10;AP2M1;YWHAH;GPX1;SERPINF1;KCNAB2;YWHAZ;RHOB;CAT;SELENOW;PFN1;ALDOA;PPIA;CEBPB;COX5A;MYL12B;GNG10;RIDA;ATP6V0E2;PLTP;H3F3B;TMA7;CHCHD10;PRDX6;PPP1CA;PDP1;PFKL;PPP1R1A;PKIA;CALM3;VIM;CALM1;CALM2;TPT1;RNF187;COPS9	50	0.162866449511401
Downregulation	TF_Perturbations_Followed_by_Expression	5	PLAGL2 DEFICIENCY MOUSE GSE9123 CREEDSID GENE 166 DOWN	47/275	7.39551673914049e-15	2.56807019982587e-14	4.40920405440389	143.466251291293	BEX4;BEX3;CSTB;OAT;ACAA2;RAB5C;UQCRB;COX4I1;VPS26A;COX7A2;GLRX;UQCR10;COX5B;COX6A1;CXXC5;COX5A;GABARAP;ACAT2;TXNDC17;TCEAL8;HEBP1;CHCHD2;MIEN1;FTH1;TMSB4X;PGK1;UQCRFS1;PHGDH;ENPP5;TCEAL9;ATP6V1F;NDUFA9;MDH1;NME2;CHCHD10;TBCA;COX6B1;QDPR;TMEM256;BDH1;PSMA2;MORF4L2;SELENOW;ACOT1;CTNNB1;LAP3;UQCRC2	47	0.170909090909091
Downregulation	TF_Perturbations_Followed_by_Expression	5	KMT2A CHROMTRANSLOC HUMAN GSE15013 CREEDSID GENE 1506 UP	43/234	7.49731928552399e-15	2.5988048232623e-14	4.80304670630343	156.215399940115	IFITM1;PCNA;GDI2;PEBP1;SLC4A1;DBI;CXXC5;GABARAP;ACTG1;C1QTNF4;TUBA1C;LDHA;HINT1;TUBA1B;UCP2;CFL1;SUMO2;RACK1;SH3BGRL3;TMSB10;IER2;BNIP3L;HSPA8;NPM1;JUND;GPX1;H3F3B;NCOA4;TALDO1;TUBB4B;PNRC1;SOD1;EEF1A1;PSMA6;VCAN;HNRNPK;SLC25A39;EEF1D;DDIT4;CCNG1;HOXB2;VIM;TPT1	43	0.183760683760684
Downregulation	TF_Perturbations_Followed_by_Expression	5	GATA4 KO MOUSE GSE11194 CREEDSID GENE 510 UP	45/255	8.31960242559252e-15	2.87802089624164e-14	4.57741465782236	148.400524411815	HSP90AB1;MRFAP1;GHITM;MYL12A;NUDT4;MYL12B;ACTG1;NARS;PNP;SNRPD2;PRDX1;RFK;TMSB4X;CFL1;UBC;EFHD2;ME1;TMSB10;S100A10;HIST1H1C;HMGCS1;TALDO1;DYNLL1;SUOX;YWHAZ;EIF1;RHOB;PPP1CA;QDPR;SEM1;ARPC3;NACA;ETHE1;TXNIP;CTNNB1;CHMP4B;TAX1BP3;EIF3F;PFN1;EZR;CALM1;PPIA;SLC25A4;ARF6;HIST1H2BC	45	0.176470588235294
Downregulation	TF_Perturbations_Followed_by_Expression	5	NRL DEFICIENCY MOUSE GSE8972 CREEDSID GENE 656 DOWN	53/341	8.33227533131852e-15	2.87802089624164e-14	3.95060317460317	128.073181416913	DAZAP2;HSP90AB1;GLDC;EIF4A3;HMGB3;GHITM;COX7C;NUDT4;PTMS;FBL;HINT1;TRIM28;WDR6;HES6;IMP3;AKR1A1;DYNLL1;SRP9;RBX1;MYCL;SMDT1;TUBB2A;PSMA4;PSMA2;MORF4L2;UQCRC1;SNRPB;SF3B5;PSMD13;TIMM13;UQCR10;MYL12B;MRM3;PSMB6;CYB5R3;PSMB3;TDG;CKB;ATP6V0E2;NDUFV1;PPP1R14B;JUND;COX6C;EIF1;HIGD2A;SEM1;MARCKS;ARL2BP;UQCRQ;COL9A1;HDGF;SPG21;GSTM5	53	0.155425219941349
Downregulation	TF_Perturbations_Followed_by_Expression	5	ZNF217 OE HUMAN GSE35511 CREEDSID GENE 344 UP	44/245	8.62151796109564e-15	2.9726750641873e-14	4.67303752729565	151.334054964486	SF3B5;SET;PCNA;YWHAB;HMGB3;HSPB1;ACAT2;ACTG1;CKS1B;IRF2BPL;EEF1B2;TUBA1C;GNG10;LDHA;TUBA1B;TUBA1A;TMSB4X;ORMDL2;UCP2;SUMO2;S100A10;HMGN1;COX8A;HSP90AA1;TMA7;EDF1;DYNLL1;TUBB4B;EEF2;SRP9;EEF1G;NSA2;HNRNPK;FABP5;NACA;DDIT4;CCNG1;TOMM7;PFN1;EZR;CALM1;TPT1;ARF6;SNRPB	44	0.179591836734694
Downregulation	TF_Perturbations_Followed_by_Expression	5	MYCN SHRNA SKNBE2 HUMAN GSE84389 RNASEQ DOWN	56/376	9.41375472300663e-15	3.2401215639926e-14	3.76330275229358	121.541900630041	HMGB3;CKS1B;LMNB1;HINT1;TUBA1B;CHCHD2;TUBA1A;SUMO1;KIF5C;FTH1;STMN1;CFL1;PHGDH;BANF1;GLUL;HMGN1;EIF5A;TPI1;NME2;TUBB2B;TUBB2A;EEF1D;CDC37;FSCN1;MCM4;PFN1;ALDOA;PTMA;PPIA;PCNA;GSTP1;PHB;OAZ1;UNG;CNN3;LMNA;UBC;CCT7;CCT5;HNRNPA0;SLC35A4;MARCKSL1;MDH1;H3F3A;DSTN;TUBB4B;HNRNPK;SLC25A39;UBE2S;ANP32E;GNAS;CALM3;HDGF;CALM1;CALM2;EIF3B	56	0.148936170212766
Downregulation	TF_Perturbations_Followed_by_Expression	5	KLF9 OE GBM1A HUMAN GSE62212 RNASEQ UP	59/411	9.57176681230525e-15	3.28871777118748e-14	3.61073334030756	116.554322692385	IFITM1;HSP90AB1;CITED2;EIF4A3;MRFAP1;CLTA;GHITM;IPO7;NARS;TUBA1C;SEC61G;ENC1;RACK1;NUDC;HSP90AA1;EIF1AX;NCOA4;DNTTIP2;PSMA5;EEF1A1;ARL4A;PSMA4;PSMA2;PPA1;MORF4L2;NCL;GARS;LAP3;PABPC1;SLC25A5;PCNA;SDC4;MYL12A;CNN3;PRDX1;LMNA;UBC;HARS;KCNN4;CCT7;S100A10;HSPA8;SLC16A1;H3F3B;CAVIN1;GADD45A;SMARCA5;PA2G4;EEF2;SOD2;EIF1;CCT6A;RCAN1;HNRNPK;EIF5;EIF6;HDGF;HNRNPC;EIF3B	59	0.143552311435523
Downregulation	TF_Perturbations_Followed_by_Expression	5	ZRSR2 SHRNA TF1 HUMAN GSE63816 RNASEQ UP	57/388	9.93781177446422e-15	3.40849509106624e-14	3.70528371389624	119.467349078017	TLNRD1;HSP90AB1;YWHAB;COX4I1;MRFAP1;COX7C;ACTG1;CCND3;CHCHD2;TRIM28;MYC;C1QBP;CFL1;RACK1;COTL1;SH3BGRL3;AP2M1;HMGN1;EIF5A;HSP90AA1;GPX1;PRMT1;RHOA;TUFM;EEF1G;EEF1D;NCL;CDC37;TCP1;PABPC1;FKBP4;PFN1;ALDOA;PTMA;PPP1R15A;NDUFB9;ANP32A;GSTP1;PPM1G;DNAJB1;PCBP1;NDUFV1;HSPA9;HSPA8;PDHA1;PA2G4;CCT6A;EIF5;SLC25A39;EIF3K;ARPC3;NACA;UBE2S;EIF3I;GNAS;FAU;TOMM6	57	0.146907216494845
Downregulation	TF_Perturbations_Followed_by_Expression	5	ZNF217 OE HUMAN GSE35511 CREEDSID GENE 1079 DOWN	44/246	1.00428274263521e-14	3.4384811941363e-14	4.64965727341965	149.867370589239	SF3B5;SET;PCNA;YWHAB;HMGB3;HSPB1;ACAT2;ACTG1;CKS1B;IRF2BPL;EEF1B2;TUBA1C;GNG10;LDHA;TUBA1B;TUBA1A;TMSB4X;ORMDL2;UCP2;SUMO2;S100A10;HMGN1;COX8A;HSP90AA1;TMA7;EDF1;DYNLL1;TUBB4B;EEF2;SRP9;EEF1G;NSA2;HNRNPK;FABP5;NACA;DDIT4;CCNG1;TOMM7;PFN1;EZR;CALM1;TPT1;ARF6;SNRPB	44	0.178861788617886
Downregulation	TF_Perturbations_Followed_by_Expression	5	EGR1 KO MOUSE GSE16974 CREEDSID GENE 553 UP	42/226	1.0292425178311e-14	3.5177781859437e-14	4.86613014034743	156.725245089703	ATP5MD;NDUFB9;PCNA;UQCRB;NDUFA12;GSTP1;POMP;DCTN3;MRFAP1;ACTG1;SNRPD2;FAM162A;C1QBP;CFL1;UBC;SUMO2;PGK1;UQCRFS1;WDR6;CCT5;HIST1H1C;HNRNPA0;NDUFA8;H3F3B;NDUFA5;PGAM1;TMA7;AKR1A1;EEF2;COX6B1;PINK1;PFKL;PSMA4;PPA1;PSMA2;NACA;DDIT4;TCP1;FXYD6;EIF3F;PPIA;HIST1H2BC	42	0.185840707964602
Downregulation	TF_Perturbations_Followed_by_Expression	5	INSM1 KO MOUSE GSE46139 CREEDSID GENE 2298 UP	48/288	1.03542356282427e-14	3.52657328453215e-14	4.28	137.821909479337	BEX3;BEX2;UBXN1;UQCRB;DCTN3;COX6A1;SRP14;PPM1E;GABARAP;NUDT11;GNG10;UCHL1;TUBA1B;PSMB4;MIEN1;SUMO1;KIF5C;FTH1;TMSB4X;STMN1;UBC;SUMO2;TCEAL9;TGM2;HIST1H1C;TIMM8B;NDUFA8;NPM1;MAGEE1;GLRX5;CHCHD10;EDF1;COX6C;TUBB4B;SOD2;NME1;RBX1;ARMCX2;PPA1;NDUFS6;MORF4L2;GNAS;CALM3;FXYD6;SLC25A5;PTMA;CGGBP1;HIST1H2BC	48	0.166666666666667
Downregulation	TF_Perturbations_Followed_by_Expression	5	INSM1 DEFICIENCY MOUSE GSE46139 CREEDSID GENE 299 DOWN	48/288	1.03542356282427e-14	3.52657328453215e-14	4.28	137.821909479337	BEX3;BEX2;UBXN1;UQCRB;DCTN3;COX6A1;SRP14;PPM1E;GABARAP;NUDT11;GNG10;UCHL1;TUBA1B;PSMB4;MIEN1;SUMO1;KIF5C;FTH1;TMSB4X;STMN1;UBC;SUMO2;TCEAL9;TGM2;HIST1H1C;TIMM8B;NDUFA8;NPM1;MAGEE1;GLRX5;CHCHD10;EDF1;COX6C;TUBB4B;SOD2;NME1;RBX1;ARMCX2;PPA1;NDUFS6;MORF4L2;GNAS;CALM3;FXYD6;SLC25A5;PTMA;CGGBP1;HIST1H2BC	48	0.166666666666667
Downregulation	TF_Perturbations_Followed_by_Expression	5	TET1 KD MOUSE GSE26900 CREEDSID GENE 2146 UP	46/267	1.05595504637068e-14	3.59024715766031e-14	4.44868203691733	143.166353955571	OAT;HSP90AB1;ANP32A;NDUFB6;COX4I1;PDGFA;HSPB1;AK4;PARK7;COX6A1;COX5A;HEBP1;SLC9A3R1;LDHA;TUBA1B;CCND3;ALDH2;FAM162A;PGK1;POLR2F;TGM2;BTF3;NDUFA9;H3F3B;TALDO1;CHCHD10;COX6C;TUBB4B;SOD2;HIGD2A;EEF1A1;EEF1G;COX7A2L;TUBB2B;PFKL;GSTA4;TCP1;NDUFAB1;UQCRC1;ACOT1;STRAP;UQCRC2;EIF3F;ALDOA;PPIA;CGGBP1	46	0.172284644194757
Downregulation	TF_Perturbations_Followed_by_Expression	5	SP3 KD HUMAN GSE7102 CREEDSID GENE 1548 UP	38/188	1.16920371949092e-14	3.96839109653603e-14	5.38603745318352	172.78337251484	HSP90AB1;ANP32A;COX5A;HSPD1;HINT1;PSMB4;FTH1;C1QBP;UBC;SUMO2;BANF1;GLUL;CCT5;EIF5A;HSPA8;ACTR2;HSP90AA1;NPM1;UBE2E1;EEF2;HSPE1;PAICS;SRP9;EEF1A1;PSMA6;HNRNPK;EIF5;PPA1;ARPC3;MORF4L2;NCL;APEX1;GNB1;GNAS;TCEA1;PABPC1;CALM2;PTMA	38	0.202127659574468
Downregulation	TF_Perturbations_Followed_by_Expression	5	E2F1 SHRNA NKI HUMAN GSE95304 RNASEQ DOWN	30/118	1.195500775443e-14	4.05061354591173e-14	7.2069244786394	231.036890594107	HSP90AB1;NEDD8;ACTG1;HSPD1;TRMT112;TUBA1C;DNAJB1;LDHA;TUBA1B;TUBA1A;FTH1;TMSB4X;LMNA;PHLDA1;TMSB10;TGM2;HSPA8;HSP90AA1;MARCKSL1;TSC22D1;PRMT1;NME2;PAICS;EIF1;EEF1A1;ARMCX2;TUBB2A;DDIT4;PPIA;TPT1	30	0.254237288135593
Downregulation	TF_Perturbations_Followed_by_Expression	5	NFE2L2 MUT MOUSE GSE35160 CREEDSID GENE 624 DOWN	43/237	1.19958402512383e-14	4.0574165555659e-14	4.72802143397985	151.553022429513	CSTB;GSTP1;TWF1;HSPB1;GLRX;OAZ1;HK1;HINT1;PSMB4;PSMB5;FTH1;PRDX1;UBC;EIF4EBP1;ME1;HMOX1;NDUFV1;S100A11;FGFBP1;GSTM1;GSTO1;PGAM1;CAVIN3;TALDO1;KRT10;PRDX6;LOR;RHOB;PPP1CA;PSMA5;TUBB2A;FABP5;GSTA4;PSMA2;MORF4L2;CAT;NHP2;VIM;ALDOA;SLC25A5;TOMM5;TPT1;GSTM5	43	0.181434599156118
Downregulation	TF_Perturbations_Followed_by_Expression	5	ZBTB48 KO HELA HUMAN GSE96777 RNASEQ UP	46/268	1.21933202233039e-14	4.10998983388951e-14	4.42840799983657	141.876840029863	AHCY;HSP90AB1;EIF4A3;TWF1;PHB;OAZ1;HSPD1;FBL;TUBA1B;PSMB4;CCND3;TRIM28;MYC;SUMO2;RACK1;PGK1;PHGDH;SNRPD3;TMSB10;CCT5;AP2M1;HIST1H1B;HMGN1;HIST1H1C;HSPA8;NPM1;HSP90AA1;TPI1;SLC16A1;PRMT1;EIF1AX;CACYBP;TUBB4B;TUFM;SOD1;EEF1G;PFKL;EEF1D;HNRNPF;VMA21;MCM4;HDGF;HNRNPC;FKBP4;PTMA;TPT1	46	0.171641791044776
Downregulation	TF_Perturbations_Followed_by_Expression	5	GATA1 KO MOUSE GSE40273 CREEDSID GENE 1062 DOWN	46/268	1.21933202233039e-14	4.10998983388951e-14	4.42840799983657	141.876840029863	DAZAP2;SET;BTG1;RAB5C;HSP90AB1;CCNI;CITED2;MYL12A;PQBP1;ACTG1;UBL5;TUBA1C;SLC9A3R1;LDHA;TUBA1B;ATIC;UCP2;CFL1;UBC;COTL1;SH3BGRL3;HIST1H3C;S100A11;GPSM3;S100A10;EIF5A;BNIP3L;HSPA8;ACTR2;DR1;IRF2BP2;YWHAZ;RHOA;PPP1CA;EIF6;ARL2BP;SUB1;SELENOW;UBA1;PABPC1;FAU;VIM;PFN1;EZR;CALM2;ARF6	46	0.171641791044776
Downregulation	TF_Perturbations_Followed_by_Expression	5	HEY2 KO MOUSE GSE6526 CREEDSID GENE 1512 UP	52/333	1.23495788913576e-14	4.15549513469952e-14	3.96956401631486	127.125900643381	DAZAP2;BTG1;CCNI;RASL11A;MRFAP1;CLTA;NUDT4;PNP;STMN1;SUMO2;SCARA3;HSBP1;AKR1A1;UBE2E1;SDHC;NME1;COX7A2L;TMEM256;RBP1;CAT;PSME1;TXNIP;NAA38;SLC25A4;ATP5MD;OAT;MYRF;VPS26A;COX7A2;OAZ1;SH3BGRL;PCBP1;SCAND1;PLTP;ATP6V1F;HNRNPA0;BTF3;POLR2M;CAVIN3;H3F3A;DSTN;COX6C;SULF1;PAICS;HIGD2A;MARCKS;FABP5;NACA;ID3;CTNNB1;CDO1;NOP10	52	0.156156156156156
Downregulation	TF_Perturbations_Followed_by_Expression	5	PGR KO MOUSE GSE39920 CREEDSID GENE 3078 UP	44/248	1.35910992209643e-14	4.56539501322769e-14	4.60358442019342	146.989510160534	COL18A1;PCNA;ACAA2;SNU13;RTL6;NREP;MYL12B;TUBA1C;FBL;SLC9A3R1;LDHA;TUBA1B;TUBA1A;TRIM28;STMN1;CFL1;UBC;RACK1;ELOB;TMSB10;PLTP;IER2;S100A11;HSPA8;TPI1;DYNLL1;EEF2;PNRC1;ATOX1;RHOB;NSA2;UBE2S;EEF1D;NDUFS6;GNB1;NHP2;ID3;PABPC1;PFN1;FKBP4;NOP10;TPT1;SNRPB;EIF3B	44	0.17741935483871
Downregulation	TF_Perturbations_Followed_by_Expression	5	PAX3 KD HUMAN GSE16249 CREEDSID GENE 2757 UP	43/238	1.40041915545277e-14	4.69608824855947e-14	4.70352600318702	150.039750108336	ANAPC13;PMEL;NDUFB9;BTG1;AHCY;RAB5C;SDC4;CNP;NDUFA12;YWHAB;GSTP1;RTL6;COX7A2;SRP14;GABARAP;EEF1B2;MAP1LC3B;CHCHD2;AP2S1;TMSB10;POLR2J;ATP6V1F;VAT1;MARCKSL1;PGAM1;UBE2E1;CHCHD10;SDHA;NME1;HIGD2A;COX7A2L;UQCRQ;NDUFS5;BOLA2;DDIT4;NDUFAB1;TOMM7;NHP2;GARS;PABPC1;SNRPC;ISCU;TOMM6	43	0.180672268907563
Downregulation	TF_Perturbations_Followed_by_Expression	5	MYCN OE MOUSE GSE6077 CREEDSID GENE 40 DOWN	50/312	1.41968162555836e-14	4.75253009925785e-14	4.08849049713958	130.364621286923	IFITM1;ALAS2;HSPB1;PTMS;ACTG1;MAP1LC3A;TUBA1A;SCP2;FTH1;TMSB4X;SH3BGRL3;PHLDA1;TMSB10;TGM2;ACTR2;GPX1;TSC22D1;DYNLL1;TENT5C;RHOA;RHOB;VAMP8;EEF1A1;COL4A2;PALLD;RBP1;TXNIP;ISCU;CEBPA;BEX2;OAT;COL13A1;NREP;ABHD17C;GABARAP;CNN3;CYB5R3;GNG5;S100A16;UBC;PLTP;S100A11;PRDX6;NFKBIA;FABP5;ARPC2;ARPC3;GNAS;VIM;TPT1	50	0.16025641025641
Downregulation	TF_Perturbations_Followed_by_Expression	5	OVOL1 OE MDA HUMAN GSE51975 RNASEQ UP	52/335	1.58433182743457e-14	5.29464738911895e-14	3.94109104990561	125.232221694124	BCAR3;HSP90AB1;CCNI;YWHAB;GDI2;MRFAP1;NARS;TUBA1C;FTH1;TMSB4X;SH3BGRL3;PHLDA1;TGM2;BNIP3L;HSP90AA1;TSC22D1;EIF1AX;DYNLL1;YWHAZ;EEF1A1;PSMA6;PALLD;MORF4L2;DDIT4;PABPC1;PTMA;ARF6;SET;GSTP1;CNN3;HSPD1;LDHA;PRDX1;UBC;PGK1;S100A11;HSPA8;NPM1;PAICS;MARCKS;HNRNPK;EIF5;ARPC3;GNB1;ANP32E;GNAS;CTNNB1;UBA1;HNRNPC;CALM1;TPT1;TOMM6	52	0.155223880597015
Downregulation	TF_Perturbations_Followed_by_Expression	5	KLF7 KO MOUSE GSE3595 CREEDSID GENE 95 DOWN	43/239	1.63337018257187e-14	5.44921281045733e-14	4.67928052576963	148.546314358683	BEX1;PCNA;CLSTN2;RBM8A;AK1;DPY30;COX7A2;COX5B;COX6A1;COX5A;ACTG1;LDHA;HINT1;UCHL1;MIEN1;STMN1;HCFC1R1;NDN;CKB;CRYM;TMSB10;AP2M1;SNCA;HSPA8;MDH1;HMGCS1;NME2;TBCB;NDUFC1;EID1;TUBB2B;HNRNPK;TUBB2A;PPA1;GNB1;SELENOW;PADI2;FAM32A;GARS;UQCRC2;CALM1;CALM2;GSTM5	43	0.179916317991632
Downregulation	TF_Perturbations_Followed_by_Expression	5	HNF4A MUT MOUSE GSE3116 CREEDSID GENE 850 UP	42/229	1.65895666590468e-14	5.5251452842311e-14	4.78730338841878	151.901148059883	ANAPC13;BEX3;PCNA;HSP90AB1;POMP;SDSL;NDRG2;ACAT2;HSPD1;TUBA1C;SNRPD2;S100A16;CFL1;RACK1;PGK1;CKB;CCT7;TMSB10;S100A11;NPM1;TPI1;H3F3B;HMGCS1;DSTN;MIF;EEF2;PPP1CA;EEF1A1;EEF1G;PFKL;ARPC2;NACA;MORF4L2;TCP1;PSME1;SELENOW;SNRPG;UBA1;FAU;ALDOA;NOP10;SNRPB	42	0.183406113537118
Downregulation	TF_Perturbations_Followed_by_Expression	5	SRF KO MOUSE GSE7412 CREEDSID GENE 1238 UP	47/281	1.71722091407307e-14	5.70946749491983e-14	4.29477963076147	136.125119351424	BCAR3;NDUFB9;BTG1;COX4I1;TIMM10;SRP14;OAZ1;COX5A;LDHA;PSMB4;PNP;S100A16;PSMB3;SUMO2;POLR2F;SH3BGRL3;ROMO1;POLR2G;HARS;TMSB10;CCT5;HMGN1;NDUFA8;NUP210;MDH1;H3F3A;AKR1A1;NME2;SDHA;PPP1CA;COX6B1;EEF1A1;SEM1;NFKBIA;NACA;NDUFS6;EIF3I;SNRPG;ID3;FAM32A;UQCRC2;FAU;SNRNP25;EZR;PPIA;NOP10;TPT1	47	0.167259786476868
Downregulation	TF_Perturbations_Followed_by_Expression	5	NFE2L2 DEFICIENCY MOUSE GSE8969 CREEDSID GENE 183 UP	42/230	1.94127475123378e-14	6.44345015052979e-14	4.76158685942078	150.336850801135	NDUFB9;AHCY;SDC4;UQCRB;GLDC;COX4I1;PEBP1;COX7A2;DBI;COX5B;COX5A;ACTG1;HSPD1;PSMB7;CHCHD2;ALDH1B1;DDT;TMSB4X;UQCRFS1;PHLDA1;GPX1;GOT1;NDUFA5;NDUFA2;CHCHD10;NDUFC1;COX6C;HSPE1;SUOX;COX6B1;VAMP8;PSMA5;TMEM256;PPA1;NACA;NDUFS6;NDUFS5;RBP1;LAP3;TPT1;MSRB1;HIST1H2BC	42	0.182608695652174
Downregulation	TF_Perturbations_Followed_by_Expression	5	OVOL1 OE PC3 HUMAN GSE48230 RNASEQ UP	52/337	2.02809661900878e-14	6.71491937326102e-14	3.91301770407755	123.373901351762	COL18A1;HSP90AB1;ACTG1;TUBA1C;TUBA1B;CHCHD2;MYC;STMN1;SUMO2;RACK1;PHLDA1;DUSP4;EIF5A;HSP90AA1;NUP210;PRMT1;NME2;DYNLL2;YWHAZ;RHOA;TUBB2A;NCL;PPDPF;TCP1;TXNIP;PABPC1;ALDOA;PTMA;MET;SET;AHCY;PCNA;CRABP2;TWF1;HIGD1A;HSPD1;PRDX2;LDHA;PSMB3;PGK1;HNRNPA1;CCT5;H3F3A;PA2G4;TUBB4B;EEF2;PAICS;AIF1L;PFKL;SLC25A39;EIF3I;CALM3	52	0.154302670623145
Downregulation	TF_Perturbations_Followed_by_Expression	5	ZNF253 SIRNA T47D HUMAN GSE79586 RNASEQ UP	66/503	2.02993214813159e-14	6.71491937326102e-14	3.26501085761918	102.939879190537	DAZAP2;BTG1;HSP90AB1;CCNI;YWHAB;GDI2;CHD7;HSPB1;GHITM;IPO7;NARS;CHCHD2;FTH1;STMN1;CFL1;RACK1;PHGDH;SEPHS2;AP2M1;HMGN1;ACTR2;HSP90AA1;NUP210;DST;NCOA4;YWHAZ;SRP9;EEF1A1;EEF1G;TUBB2A;MORF4L2;TCP1;GARS;UQCRC2;PABPC1;UBE2V1;MTPN;SET;CRABP2;TWF1;ATXN7L3B;HSPD1;SLC9A3R1;PRDX1;LMNA;UBC;S100A11;RAB11FIP4;HSPA9;NPM1;H3F3B;DSTN;EEF2;EIF1;CCT6A;EIF5;NACA;CCNG1;GNAS;EIF3H;CTNNB1;CALM3;HDGF;HNRNPC;CALM2;TPT1	66	0.131212723658052
Downregulation	TF_Perturbations_Followed_by_Expression	5	EBF1 OE MOUSE GSE2192 CREEDSID GENE 857 UP	42/231	2.26944109869571e-14	7.49452254721304e-14	4.73614246300477	148.793766639121	ATP5MD;CSTB;DBI;SIPA1L2;COX7C;GABARAP;NUDT4;PTMS;CNN3;CKS1B;HK1;GNG10;LDHA;TUBA1B;TUBA1A;SNRPD2;GNG5;PRDX1;SEC61G;ADAM23;CFL1;PGK1;HMOX1;HAS2;SOX4;S100A11;PHLDA3;NDUFA5;SERPINF1;PGAM1;COX6C;HSPE1;ATOX1;SEM1;MARCKS;PFKL;TUBB2A;GSTA4;SNRPG;ID3;DNAJC9;NOP10	42	0.181818181818182
Downregulation	TF_Perturbations_Followed_by_Expression	5	NFKB1 INACTIVATION HUMAN GSE20667 CREEDSID GENE 2576 UP	41/221	2.27904295719204e-14	7.51353959748808e-14	4.85138419140674	152.39379398161	CYFIP2;BTG1;CCNI;COX4I1;CXCR4;COX7A2;GLRX;GABARAP;ACTG1;EEF1B2;TUBA1A;STMN1;UBC;SUMO2;RACK1;H1FX;IER5;SOX4;SAC3D1;HIST1H1C;BTF3;BNIP3L;NPM1;JUND;EEF2;PNRC1;EEF1A1;NFKBIA;EEF1G;NACA;EEF1D;CCNG1;TOMM7;TXNIP;EIF3H;PABPC1;FAU;VIM;EIF3F;SLC25A5;TPT1	41	0.18552036199095
Downregulation	TF_Perturbations_Followed_by_Expression	5	ELF4 KO MOUSE GSE15324 CREEDSID GENE 2838 UP	56/384	2.35948009961939e-14	7.76562894740052e-14	3.66994853434773	115.154727638014	BTG1;COX4I1;MRFAP1;PARK7;ACTG1;HINT1;SUMO1;FTH1;STMN1;ENC1;SUMO2;AP2M1;HMGN1;AKR1A1;TALDO1;CACYBP;TENT5C;SRP9;PSMA5;TCP1;PSME1;SELENOW;FAM32A;DNAJC9;BEX3;OAT;AHCY;PCNA;TWF2;GABARAP;HSPD1;PRDX2;LDHA;PSMB5;PSMB3;PCBP1;PGK1;KCNN4;NDUFV1;CCT5;S100A10;NPM1;H3F3A;BTBD11;TBCA;PAICS;HIGD2A;CCT6A;HNRNPK;EIF3I;CTNNB1;EIF3F;CALM2;NOP10;RNF187;COPS9	56	0.145833333333333
Downregulation	TF_Perturbations_Followed_by_Expression	5	FOXP1 KD HUMAN GSE51382 CREEDSID GENE 1435 DOWN	53/350	2.49572571449994e-14	8.20024163335695e-14	3.82905242905243	119.932093543494	CYFIP2;CCNI;EIF4A3;RASEF;SRP14;COX7C;TUBA1C;FBL;CHCHD2;TUBA1A;SCP2;MYC;FTH1;SEC61G;C1QBP;CFL1;SUMO2;NUDT19;COTL1;IER5;TMSB10;GPX1;EIF1AX;PGAM1;PGF;RBX1;VAMP8;PSMA6;COX7A2L;NCL;NDUFS5;DDIT4;LAP3;SNRPF;PFN1;SLC25A5;GSTP1;GLRX;COX5A;PDLIM1;GNG10;UCP2;HNRNPA1;BTF3;NPM1;CBX3;GOT2;EEF2;ATOX1;HIGD2A;ARPC3;ID3;EIF3F	53	0.151428571428571
Downregulation	TF_Perturbations_Followed_by_Expression	5	PGR KO MOUSE GSE39920 CREEDSID GENE 3077 UP	46/274	2.84476384961674e-14	9.33139819798781e-14	4.31049846839321	134.447513041868	COL18A1;OAT;PCNA;ACAA2;HSP90AB1;CITED2;NREP;COX7C;GABARAP;MYL12B;PTMS;HK1;TUBA1B;TRIM28;PRDX1;STMN1;UBC;RACK1;POLR2F;ELOB;CKB;TMSB10;NDUFV1;PLTP;SOX4;S100A11;HSPA8;MARCKSL1;TNFRSF19;DYNLL1;COX6C;EEF2;COX7A2L;NSA2;PCP4;VCAN;EIF3K;EEF1D;CDC37;NCL;CTNNB1;DNAJC9;PABPC1;ALDOA;FKBP4;SNRPB	46	0.167883211678832
Downregulation	TF_Perturbations_Followed_by_Expression	5	MECOM KO MOUSE GSE11557 CREEDSID GENE 581 UP	31/130	2.91551674940605e-14	9.54746272209185e-14	6.62323344932041	206.420648919361	MRFAP1;DBI;MYL12B;EEF1B2;SLC9A3R1;SUMO1;FTH1;SEC61G;TMSB4X;CFL1;STMN1;PGK1;RACK1;SEPHS2;ACTR2;HSDL2;NPM1;CBX3;PGAM1;DSTN;YWHAZ;SOD1;EEF1A1;NFKBIA;HNRNPK;GNB1;CCNG1;PDCL;PPIA;PTMA;TPT1	31	0.238461538461538
Downregulation	TF_Perturbations_Followed_by_Expression	5	E2F1 KD MOUSE GSE24594 CREEDSID GENE 473 UP	39/203	3.01043669662386e-14	9.84181227742415e-14	5.05783423413537	157.471147943497	HSP90AB1;NDUFB7;COX4I1;HSPB1;CSTF2T;OAZ1;ACTG1;CNN3;GCSH;TCEAL8;HINT1;PSMB4;TUBA1A;TMSB4X;UCP2;ROMO1;KCNN4;PHLDA1;HIST1H1C;EIF5A;GOT2;NME2;PAICS;DYNLL2;EEF1A1;PSMA6;NUDT21;COL2A1;SUB1;NCL;COL9A1;ECHDC1;ACOT1;TXNIP;MCM4;LAP3;PPIA;SLC25A4;TPT1	39	0.192118226600985
Downregulation	TF_Perturbations_Followed_by_Expression	5	TP63 SIRNA KYSE70 HUMAN GSE47058 RNASEQ UP	67/520	3.11126724368138e-14	1.0154469885471e-13	3.19837808595683	99.4732723814926	DAZAP2;YWHAB;MRFAP1;HSPB1;SSC4D;CELSR2;PTMS;TUBA1B;TMSB4X;FTH1;CFL1;ENC1;RACK1;TMSB10;GLUL;AP2M1;HMGN1;SCARA3;NUP210;HMGCS1;RHOA;EEF1A1;EEF1G;PPDPF;TXNIP;PABPC1;UBE2V1;SFT2D2;SLC25A5;PTMA;PPIA;GSTP1;LTBP1;THSD4;MYL12A;MYL12B;PDLIM1;PRDX5;CYB5R3;PRDX1;PCBP1;UBC;PGK1;H1FX;HNRNPA1;CCT7;S100A11;S100A10;CAVIN1;H3F3A;GOT2;EEF2;HNRNPK;SLC25A39;NACA;GNB1;TOMM7;GNAS;EIF3H;ID3;CALM3;HDGF;UBA1;HNRNPC;EIF3F;FAU;TPT1	67	0.128846153846154
Downregulation	TF_Perturbations_Followed_by_Expression	5	SOX7 OE HUMAN GSE10809 CREEDSID GENE 1271 UP	38/194	3.37570599195708e-14	1.09991753571268e-13	5.17723998847594	160.595845293243	BEX3;BEX1;SDC4;GSTP1;CXCR4;MYL6B;GABARAP;NUDT4;ACTG1;UBL5;TUBA1C;PRDX5;TUBA1B;TUBA1A;S100A16;FAM162A;PRDX1;TMSB4X;S100A13;CRYM;TMSB10;TCEAL9;HMGN1;NCOA4;SHISA2;TBCA;EEF1A1;EEF1G;MARCKS;PLSCR2;CCNG1;TOMM7;SELENOW;LRRN1;PFN1;CALM2;PPIA;TPT1	38	0.195876288659794
Downregulation	TF_Perturbations_Followed_by_Expression	5	TCF7 KO MOUSE GSE20754 CREEDSID GENE 3010 DOWN	50/319	3.47387657831043e-14	1.13002141607269e-13	3.98061664309727	123.362972581698	PARK7;EEF1B2;TRMT112;FBL;SNRPD2;MYC;C1QBP;RACK1;SNRPD3;NUDC;HSP90AA1;NME2;DNTTIP2;MIF;NME1;EEF1A1;EEF1G;COX7A2L;NSA2;BOLA2;PSME1;NDUFB6;GSTP1;TOB1;HSD17B10;PSMA7;HSPD1;DNAJB1;POLR2G;LLPH;HNRNPA1;CCT5;HSPA9;HSPA8;NPM1;PPP1R14B;PA2G4;TBCA;EEF2;HSPE1;LSM3;SEM1;LSM7;EIF3K;ARPC3;NACA;TOMM7;EIF3H;FAU;EIF3F	50	0.156739811912226
Downregulation	TF_Perturbations_Followed_by_Expression	5	E2F1 MUT MOUSE GSE24594 CREEDSID GENE 1245 DOWN	39/204	3.56001545803211e-14	1.1561179768194e-13	5.026914817466	155.665587789123	HSP90AB1;NDUFB7;COX4I1;HSPB1;CSTF2T;OAZ1;ACTG1;CNN3;GCSH;TCEAL8;HINT1;PSMB4;TUBA1A;TMSB4X;UCP2;ROMO1;KCNN4;PHLDA1;HIST1H1C;EIF5A;GOT2;NME2;PAICS;DYNLL2;EEF1A1;PSMA6;NUDT21;COL2A1;SUB1;NCL;COL9A1;ECHDC1;ACOT1;TXNIP;MCM4;LAP3;PPIA;SLC25A4;TPT1	39	0.191176470588235
Downregulation	TF_Perturbations_Followed_by_Expression	5	ATF2 KO MOUSE GSE9328 CREEDSID GENE 2544 DOWN	55/377	3.98159968376872e-14	1.29088347956349e-13	3.66854496168705	113.191148521561	BTG1;ACAA2;NXT1;HSP90AB1;NUDT4;NUBP2;ATIC;SUMO1;FTH1;C1QBP;SUMO2;EIF5A;NUDC;GPX1;HSDL1;TSC22D1;PGAM1;MIF;DYNLL1;VAMP8;PPDPF;TCP1;NHP2;UBE2V1;PFN1;UQCRB;PSMD13;GSTP1;NIP7;DCTN3;TWF1;PSMA7;MYL12B;HSPD1;PPM1G;PRDX3;PSMB7;PCBP1;NT5DC2;POLR2D;S100A11;TIMM8B;MDH1;BOD1;DSTN;EEF2;PPP1CA;KLHL9;HNRNPK;EIF5;ADI1;NACA;GNB1;EIF3H;EIF3B	55	0.145888594164456
Downregulation	TF_Perturbations_Followed_by_Expression	5	IKZF4 KO MOUSE GSE40273 CREEDSID GENE 1061 UP	38/195	4.01028148004758e-14	1.29802984991606e-13	5.14399198454162	158.678417588261	DAZAP2;HSP90AB1;MYL12B;ACTG1;TRMT112;UBL5;DNAJB1;TUBA1A;TMSB4X;CFL1;UBC;SUMO2;COTL1;SH3BGRL3;ELOB;BANF1;HIST1H3C;S100A11;HIST1H1B;S100A10;BTF3;EIF5A;NPM1;JUND;H3F3B;MIF;TBCA;YWHAZ;PPP1CA;NFKBIA;ARL2BP;HNRNPF;PSME1;CALM3;FAU;CALM1;ALDOA;PTMA	38	0.194871794871795
Downregulation	TF_Perturbations_Followed_by_Expression	5	ELK1 KD HUMAN GSE34589 CREEDSID GENE 2865 UP	43/245	4.03488767644529e-14	1.30383560453728e-13	4.53884880013425	139.983601883962	NDUFB10;NDUFB4;COX7A2;UQCR10;PARK7;COX6A1;COX7C;COX5A;TOB1;GABARAP;TXNDC17;FBL;TUBA1A;SNRPD2;PSMB3;FAM162A;C1QBP;SNRPB2;SNRPD3;CRYM;TMSB10;ATP6V1F;TIMM8B;HES6;GOT2;TMA7;CWC15;HSPE1;PSMA6;NSA2;EIF3K;PPA1;NACA;CCNG1;NDUFAB1;NHP2;EIF3H;RHOU;FAU;SNRNP25;SLC25A5;TOMM5;TOMM6	43	0.175510204081633
Downregulation	TF_Perturbations_Followed_by_Expression	5	ELF4 KO MOUSE GSE15324 CREEDSID GENE 2838 DOWN	29/115	4.16658172966778e-14	1.34416951839942e-13	7.12153038259565	219.407908462595	PPP1R15A;UQCRB;COX5B;OAZ1;CRIP1;MYL12B;NT5C;SLC9A3R1;SOCS3;TUBA1C;SERTAD1;CFL1;UBC;HNRNPA1;IER2;S100A11;HEXIM1;GPX1;H3F3B;PRMT1;PNRC1;EIF1;NFKBIA;CHMP4B;PABPC1;VIM;FAU;PTMA;TPT1	29	0.252173913043478
Downregulation	TF_Perturbations_Followed_by_Expression	5	HEY2 KO MOUSE GSE6526 CREEDSID GENE 1508 DOWN	42/235	4.19880376463571e-14	1.35233300821463e-13	4.63700160235792	142.826102366996	GLRX;GABARAP;PTMS;HSPD1;MYC;PCBP1;STMN1;ENC1;CFL1;SUMO2;EFHD2;TMSB10;PLTP;CCT5;YWHAH;HNRNPA0;BTF3;DUSP4;NPM1;TSC22D1;CAVIN1;MYO10;GSTO1;CBX3;YWHAZ;NME1;RHOB;NFKBIA;PDCL3;TUBB2B;COL2A1;FABP5;PPA1;HNRNPF;TCP1;SNRPG;ID3;VIM;PFN1;CALM2;PTMA;PPIA	42	0.178723404255319
Downregulation	TF_Perturbations_Followed_by_Expression	5	THRB DOMNEG MOUSE GSE3067 CREEDSID GENE 2435 UP	41/225	4.29080123260596e-14	1.37969019897116e-13	4.74491446497721	146.047128306855	BEX1;GSTP1;COX4I1;TWF2;COX6A1;PSMB6;PRDX2;SOCS3;LDHA;HINT1;TUBA1B;CHCHD2;MAP1LC3A;SFR1;PCBP1;PGK1;EFHD2;COX14;PHLDA1;SOX4;HIST1H1C;GPX1;TMA7;AKR1A1;NME2;DSTN;LSM3;VAMP8;KLHL9;EEF1A1;NFKBIA;SMDT1;HNRNPK;PSMA2;NACA;RBM20;FAU;VIM;PTMA;PPIA;CHMP5	41	0.182222222222222
Downregulation	TF_Perturbations_Followed_by_Expression	5	HIVEP2 KO MOUSE GSE41307 CREEDSID GENE 3094 DOWN	42/236	4.88558304223546e-14	1.56836040189989e-13	4.61285518140141	141.383562340595	ATP5MD;BEX3;BEX2;BEX1;HSP90AB1;NDUFB7;CNP;POMP;MRFAP1;MSANTD4;PARK7;OAZ1;HSPD1;DNAJB1;PRDX5;TUBA1B;CHCHD2;TUBA1A;PCBP1;STMN1;CRYM;NDUFV1;TCEAL9;SNCA;HSPA8;MARCKSL1;HMGCS1;AKR1A1;NME2;COX6C;TUBB4A;DCLK1;CCT6A;QDPR;EID1;TUBB2B;PCP4;TUBB2A;ARPC2;MORF4L2;CTNNB1;PTMA	42	0.177966101694915
Downregulation	TF_Perturbations_Followed_by_Expression	5	PGR KO MOUSE GSE39920 CREEDSID GENE 3080 DOWN	40/216	5.04362041704e-14	1.61643900251036e-13	4.83619983619984	148.075091292057	PNMT;ACAA2;COX5B;COX6A1;COX7C;ADH5;HOXA11;ACTG1;CNN3;PDLIM1;SH3BGRL;TUBA1A;SNRPD2;TMSB4X;RACK1;CKB;SOX4;S100A10;NPM1;GSTM1;GSTO1;CAVIN3;GOT2;DSTN;RHOA;COLQ;ATOX1;KLHL9;EEF1A1;PCP4;DES;RBP1;COL9A1;CALM1;PTMA;SLC25A4;TPT1;MSRB1;SNRPB;HIST1H2BC	40	0.185185185185185
Downregulation	TF_Perturbations_Followed_by_Expression	5	HEY2 KO MOUSE GSE6526 CREEDSID GENE 1509 UP	42/237	5.67950455847694e-14	1.81725555021643e-13	4.58895641604445	139.960083691988	GLRX;GABARAP;PTMS;HSPD1;TUBA1A;MYC;PCBP1;STMN1;ENC1;CFL1;SUMO2;EFHD2;TMSB10;PLTP;CCT5;YWHAH;HNRNPA0;BTF3;DUSP4;NPM1;TSC22D1;CAVIN1;MYO10;GSTO1;CBX3;YWHAZ;NME1;RHOB;NFKBIA;PDCL3;TUBB2B;COL2A1;FABP5;PPA1;HNRNPF;TCP1;ID3;VIM;PFN1;CALM2;PTMA;PPIA	42	0.177215189873418
Downregulation	TF_Perturbations_Followed_by_Expression	5	NFE2L1 KO MOUSE GSE867 CREEDSID GENE 893 DOWN	36/178	5.75389467873688e-14	1.83804968904095e-13	5.38021853091644	164.023033356593	NDUFB9;ALAS2;POMP;CLTA;SLC4A1;COX7A2;NEDD8;PARK7;UQCR10;COX5B;CRIP1;HK1;PSMB6;HINT1;SNRPD2;RACK1;HMOX1;ELOB;POLR2G;CCT7;CCT5;HSPA8;NDUFA5;H3F3A;ATOX1;COX7A2L;NSA2;EIF3K;EEF1D;NCL;DDIT4;NHP2;TOMM7;SNRNP25;AURKAIP1;ALDOA	36	0.202247191011236
Downregulation	TF_Perturbations_Followed_by_Expression	5	SOX4 KD HUMAN GSE4225 CREEDSID GENE 64 UP	43/248	6.26733734000069e-14	1.99880008151735e-13	4.47171558495246	135.943908700621	PPP1R15A;CEBPB;BTG1;POMP;CXCR4;VPS26A;CIB1;HK1;LDHA;FAM162A;MYC;FTH1;PCBP1;SEC61G;UBC;PGK1;PHGDH;TMSB10;IER2;S100A10;TCEAL9;DUSP5;TSC22D1;IMP3;GADD45A;TPBG;UBE2E1;DNTTIP2;KRT10;PNRC1;EIF1;EEF1A1;NFKBIA;RRAGA;NACA;DDIT4;TXNIP;GARS;DYNLRB1;ALDOA;CALM2;PPIA;TPT1	43	0.173387096774194
Downregulation	TF_Perturbations_Followed_by_Expression	5	PITX2 KO MOUSE GSE50399 CREEDSID GENE 3058 DOWN	30/125	6.31975500307937e-14	2.01223469560589e-13	6.67342632751143	202.822182131265	ATP5MD;NDUFB9;NDUFB10;UQCRB;COX4I1;NDUFB4;COX7A2;COX5B;COX5A;PSMB7;CHCHD2;TUBA1B;PSMB2;FTH1;TPI1;MDH1;CHCHD10;NDUFC1;HSPE1;COX6C;COX6B1;BDH1;CAT;CCNG1;UQCRC2;FAU;ALDOA;SLC25A4;TOMM5;TPT1	30	0.24
Downregulation	TF_Perturbations_Followed_by_Expression	5	KLF10 SIRNA KLF10 HUMAN GSE90566 RNASEQ UP	47/291	6.6079601092293e-14	2.10057918919403e-13	4.11657765951508	124.92955426352	MTPN;CEBPB;AHCY;HSP90AB1;CCNI;YWHAB;HSPB1;IPO7;THSD4;ACTG1;FBL;LDHA;CCND3;TRIM28;FTH1;PRDX1;CFL1;RACK1;S100A11;S100A10;DUSP4;EIF5A;ACTR2;NUP210;MYO10;GOT2;DSTN;PA2G4;SDHA;EEF2;YWHAZ;RHOA;TUFM;NFKBIA;TUBB2A;EIF3I;DDIT4;GNB1;GNAS;EIF3H;PABPC1;EIF3F;PFN1;EZR;ALDOA;SLC25A5;CALM2	47	0.161512027491409
Downregulation	TF_Perturbations_Followed_by_Expression	5	NFE2L2 KO MOUSE GSE867 CREEDSID GENE 726 DOWN	38/198	6.67441632485877e-14	2.11826037582774e-13	5.04674157303371	153.107589331726	ATP5MD;CEBPB;OAT;ACAA2;GSTP1;DBI;UQCR10;COX6A1;COX7C;UBL5;RIDA;CYB5R3;ALDH2;GNG5;PRDX1;SEC61G;TMSB4X;UBC;ME1;ELOB;S100A10;JUND;GSTM1;NDUFA5;DSTN;COX6C;HSPE1;QDPR;FABP5;ARPC2;ETHE1;DDIT4;NDUFAB1;TOMM7;UQCRC2;CDO1;NOP10;SPG21	38	0.191919191919192
Downregulation	TF_Perturbations_Followed_by_Expression	5	NKX25 SHRNA H1 HUMAN GSE69618 DAY10 RNASEQ UP	71/581	7.54635447702608e-14	2.39110583510308e-13	3.01531104857346	91.1080053906206	COL18A1;HSP90AB1;GDI2;RASEF;PEBP1;ACTG1;TUBA1C;TUBA1B;TUBA1A;TMSB4X;FTH1;CFL1;RACK1;TMSB10;SOX4;ACTR2;HSP90AA1;TPI1;HMGCS1;DST;NCOA4;YWHAZ;RHOA;EEF1A1;EEF1G;VCAN;TUBB2A;COL4A2;MORF4L2;NCL;FSCN1;PABPC1;SFT2D2;PFN1;EZR;PPIA;SET;MYRF;SDC4;GSTP1;OAZ1;FLRT3;FRZB;PRDX1;UBC;PGK1;CKB;HNRNPA1;S100A10;HSPA8;NPM1;H3F3B;H3F3A;EEF2;SOD2;CCT6A;MARCKS;HNRNPK;EIF6;ARPC2;NACA;GNB1;GNAS;CTNNB1;CALM3;UBA1;HNRNPC;VIM;CALM1;CALM2;TPT1	71	0.122203098106713
Downregulation	TF_Perturbations_Followed_by_Expression	5	GATA1 MUT MOUSE GSE2433 CREEDSID GENE 979 DOWN	52/348	7.59364238349709e-14	2.40219593199625e-13	3.76539553251882	113.748381542857	COL18A1;CITED2;YWHAB;ACTG1;HK1;TUBA1C;TUBA1A;FTH1;CFL1;COTL1;ME1;SH3BGRL3;PHLDA1;TMSB10;AP2M1;YWHAH;HIST1H1C;DUSP4;HMGCS1;GSTO1;DYNLL1;YWHAZ;RHOB;SMDT1;TUBB2A;PFN1;ZFPM1;HIST1H2BC;GNAZ;OAT;TWF2;MYL12A;GABARAP;ACAT2;PRDX3;TCEAL8;RIDA;PRDX1;LMNA;CKB;S100A11;S100A10;H3F3B;DSTN;TBCB;EIF1;PPP1CA;NFKBIA;PDCL3;FABP5;VIM;MSRB1	52	0.149425287356322
Downregulation	TF_Perturbations_Followed_by_Expression	5	FOXO1 KO MOUSE GSE36948 CREEDSID GENE 2493 UP	41/230	9.25583882229408e-14	2.92328996729967e-13	4.61816479065634	138.595451320313	ANAPC13;ALAS2;ACAA2;CCDC124;DCTN3;TESK1;GLRX;GHITM;COX5B;HIGD1A;RND2;PTMS;BLOC1S4;C1QTNF4;ENHO;SPR;MCRIP2;FAM162A;MAGOH;ZMAT5;S100A13;AP2S1;MACROD1;MVB12A;POLR2F;PHGDH;SCAND1;OSTF1;SIVA1;CAVIN3;UBE2E1;COX6C;SAP30;COX7A2L;SDHAF1;UQCRC1;SELENOW;STRAP;SNRPF;EEF1AKMT1;CHMP5	41	0.178260869565217
Downregulation	TF_Perturbations_Followed_by_Expression	5	REST SHRNA C2 HUMAN GSE90068 PBMPA RNASEQ UP	63/482	9.72057970632091e-14	3.06511827836409e-13	3.24234414446728	97.1469403147309	CYFIP2;HSP90AB1;CLSTN2;YWHAB;MRFAP1;ACTG1;TUBA1A;BMPER;TMSB4X;STMN1;CFL1;RACK1;NEFL;SH3BGRL3;TMSB10;AP2M1;SOX4;ACTR2;HSP90AA1;SERPINF1;YWHAZ;EEF1A1;EEF1G;EID1;VCAN;TUBB2A;COL4A2;PALLD;NCL;PADI2;RHOU;UQCRC2;PABPC1;UBE2V1;PTMA;PPIA;MTPN;SEL1L3;HSPD1;UBC;S100A13;HMOX1;HNRNPA1;PLTP;HSPA8;NPM1;H3F3B;SMARCA5;DSTN;SULF1;EEF2;CCT6A;MARCKS;HNRNPK;EIF6;NACA;GNB1;GNAS;CTNNB1;CALM3;UBA1;CALM2;TPT1	63	0.130705394190871
Downregulation	TF_Perturbations_Followed_by_Expression	5	NFE2L2 KO MOUSE GSE35124 CREEDSID GENE 2151 DOWN	42/241	1.02799746405562e-13	3.23628831276768e-13	4.49576324058214	134.450266289792	ATP5MD;ANAPC13;ALAS2;OAT;UQCRB;GSTP1;POMP;NDUFB2;CIB1;COX7A2;DBI;PSMB6;ENHO;TUBA1C;LDHA;HINT1;RIDA;PSMB5;SCP2;PRDX1;SEC61G;RACK1;COX14;ROMO1;S100A10;ATP6V1F;TIMM8B;HSP90AA1;GSTM1;HMGCS1;SERPINF1;AKR1A1;NME2;SUOX;SRP9;SEM1;UQCRQ;NAA38;AURKAIP1;CALM2;ISCU;MSRB1	42	0.174273858921162
Downregulation	TF_Perturbations_Followed_by_Expression	5	PLAGL2 OE MOUSE GSE21143 CREEDSID GENE 2546 DOWN	35/172	1.06396713536113e-13	3.34414107657719e-13	5.41703108524534	161.815395009088	OAT;SDC4;PEBP1;NDRG2;ACTG1;CNN3;PTMS;LDHA;TUBA1B;MAP1LC3A;TMSB4X;HCFC1R1;CFL1;COTL1;PHGDH;TMSB10;IER2;S100A11;S100A10;YWHAH;CADM4;GPX1;SLC16A1;TSC22D1;MYO10;MIF;EEF2;PRDX6;RHOB;EEF1A1;SELENOW;PADI2;PFN1;TPT1;MSRB1	35	0.203488372093023
Downregulation	TF_Perturbations_Followed_by_Expression	5	GLI1 SIRNA HCT116 HUMAN GSE56788 RNASEQ DOWN	52/351	1.07682290242158e-13	3.37911520743852e-13	3.72702005161803	111.287295360165	HSP90AB1;CCDC124;HSPB1;IPO7;PTMS;ACTG1;TRMT112;TUBA1C;TUBA1B;TRIM28;MYC;PHLDA1;TGM2;YWHAH;EIF5A;NUDC;HSP90AA1;NUP210;DST;PRMT1;CACYBP;YWHAZ;TUBB2A;MORF4L2;NCL;DDIT4;FSCN1;MCM4;PFN1;EZR;PTMA;SET;ANP32A;HSPD1;PCBP1;LMNA;UBC;HNRNPA1;CCT5;HSPA9;HSPA8;NPM1;H3F3B;GOT2;EEF2;CCT6A;HNRNPK;EIF5;SLC25A39;EIF6;HDGF;HNRNPC	52	0.148148148148148
Downregulation	TF_Perturbations_Followed_by_Expression	5	PPARA OE MOUSE GSE3067 CREEDSID GENE 2436 UP	38/201	1.09897564576978e-13	3.43210445284331e-13	4.95307093127456	147.795811303338	NDUFB9;CEBPB;NDUFB7;NDUFA12;COX4I1;TWF2;HSPB1;COX7A2;COX5B;COX6A1;COX5A;PSMB6;PSMB7;MAP1LC3A;PSMB5;GNG5;PRDX1;C1QBP;PGK1;COX14;SOX4;COA5;COX8A;NDUFA8;JUND;TMA7;NME2;CHCHD10;RHOB;COX6B1;NFKBIA;PSMA2;UBE2S;DDIT4;UQCRC1;HRC;PPIA;TOMM5	38	0.189054726368159
Downregulation	TF_Perturbations_Followed_by_Expression	5	FLI1 EWSFUSION EXPRESSION HUMAN GSE1822 CREEDSID GENE 1187 DOWN	38/201	1.09897564576978e-13	3.43210445284331e-13	4.95307093127456	147.795811303338	SET;NDUFB4;POMP;VPS26A;COX7A2;HSPD1;TUBA1C;TUBA1B;CHCHD2;CFL1;NEFL;CKB;CCT5;S100A10;COX8A;NPM1;HSP90AA1;TMA7;COX6C;HSPE1;SRP9;LSM3;RHOB;COX6B1;RBX1;EEF1A1;NSA2;ARPC3;NACA;NDUFS6;SUB1;BOLA2;SNRPG;TCEA1;PFN1;SLC25A5;PPIA;NOP10	38	0.189054726368159
Downregulation	TF_Perturbations_Followed_by_Expression	5	NFYA SIRNA HCT116 HUMAN GSE56788 RNASEQ DOWN	38/201	1.09897564576978e-13	3.43210445284331e-13	4.95307093127456	147.795811303338	SET;CRABP2;UQCRB;COX4I1;MRFAP1;HMGB3;CNN3;HSPD1;NARS;TMSB4X;CFL1;EFHD2;WDR6;PHGDH;HNRNPA1;GLUL;SOX4;NPM1;HSP90AA1;NUP210;HMGCS1;DST;PRMT1;SMARCA5;HSPE1;RHOA;CCT6A;EEF1A1;TUBB2A;EIF6;ADI1;NACA;NCL;DDIT4;PABPC1;EZR;PTMA;ARF6	38	0.189054726368159
Downregulation	TF_Perturbations_Followed_by_Expression	5	HES1 KO MOUSE GSE52106 CREEDSID GENE 2518 DOWN	42/242	1.18975246387963e-13	3.70967474782247e-13	4.47304740406321	133.117268709456	DAZAP2;MOXD1;CEBPA;ACY3;UBXN1;OAT;AHCY;ACAA2;HSP90AB1;GSTP1;COX5A;HSD17B10;TUBA1C;FBL;LDHA;MAP1LC3B;SCP2;PCBP1;SEC61G;UBC;PGK1;EFHD2;SEPHS2;GLUL;CCT5;HES6;HSPA8;HSP90AA1;PGAM1;GOT2;AKR1A1;NME2;TALDO1;EEF2;NR2F6;PPP1CA;EEF1A1;NFKBIA;CAT;EIF3H;ISCU;HIST1H2BC	42	0.173553719008264
Downregulation	TF_Perturbations_Followed_by_Expression	5	SRF KO MOUSE GSE1948 CREEDSID GENE 1158 UP	45/274	1.22922125590262e-13	3.82663623453762e-13	4.19340082193	124.65817128067	CSTB;CEBPB;CRABP2;YWHAB;EIF4A3;DBI;COX5B;COX6A1;SRP14;TOB1;PTMS;HSPD1;UCHL1;CYB5R3;GNG5;FTH1;UBC;EIF4EBP1;CKB;ATP6V0E2;DYNC1I1;HSPA9;HSPA8;JUND;H3F3B;HMGCS1;NDUFA5;MYO10;GADD45A;H3F3A;COX6C;HSPE1;EIF1;NSA2;SLC25A39;ARPC2;PPDPF;DDIT4;UQCRC1;FSCN1;GARS;HDGF;EZR;PTMA;PPIA	45	0.164233576642336
Downregulation	TF_Perturbations_Followed_by_Expression	5	RUNX1 SHRNA MCF7 HUMAN GSE75070 RNASEQ UP	38/202	1.2947028196304e-13	4.02407633128367e-13	4.92260893395451	146.080020076308	HSPB1;ATXN7L3B;CELSR2;TOB1;ACTG1;LDHA;TUBA1B;TUBA1A;FTH1;TMSB4X;STMN1;UBC;PGK1;HIST1H3G;HNRNPA1;GLUL;TMSB10;HIST1H1B;HMGN1;HIST1H1C;BNIP3L;JUND;H3F3B;HMGCS1;DST;H3F3A;EEF2;YWHAZ;RHOB;EEF1A1;TUBB2A;EIF6;EEF1D;MORF4L2;PABPC1;ALDOA;PTMA;TPT1	38	0.188118811881188
Downregulation	TF_Perturbations_Followed_by_Expression	5	MBNL1 SHRNA MDAMB231 HUMAN GSE76487 RNASEQ UP	44/264	1.356409332566e-13	4.20917499232781e-13	4.26515837104072	126.371375904793	OAT;HSP90AB1;UQCRB;YWHAB;MYL12A;MYL12B;ACTG1;CNN3;EEF1B2;LDHA;SUMO1;PRDX1;TMSB4X;CFL1;UBC;PGK1;HNRNPA1;TMSB10;CCT5;S100A10;HSPA9;NPM1;HSP90AA1;H3F3B;HMGCS1;DST;H3F3A;SDHA;SRP9;RHOA;EEF1A1;EEF1G;RCAN1;PSMA4;ARPC3;SUB1;COL8A1;TXNIP;GARS;HNRNPH2;PABPC1;CALM1;CALM2;PPIA	44	0.166666666666667
Downregulation	TF_Perturbations_Followed_by_Expression	5	E2F1 OE HUMAN GSE2715 CREEDSID GENE 1129 DOWN	51/342	1.43705111757256e-13	4.4523533040481e-13	3.75315332259695	110.984545806233	HSP90AB1;HMGB3;ACTG1;LMNB1;CCND3;TRIM28;CFL1;IER2;HMGN1;HSP90AA1;YWHAZ;SRP9;RHOA;EEF1A1;CARHSP1;PPA1;MORF4L2;NCL;SNRPG;STRAP;DNAJC9;PABPC1;PFN1;EZR;PTMA;SET;PCNA;UNG;HSPD1;LDHA;PCBP1;PDGFC;H1FX;CCT5;SAC3D1;HNRNPA0;NPM1;SLC16A1;CBX3;PA2G4;EEF2;HSPE1;HNRNPK;UBE2S;NACA;HNRNPF;ANP32E;TCEA1;VIM;CALM1;TPT1	51	0.149122807017544
Downregulation	TF_Perturbations_Followed_by_Expression	5	FOXQ1 SIRNA MDAMB231 HUMAN GSE79586 RNASEQ UP	64/499	1.48213256127773e-13	4.58476132483856e-13	3.17360578969774	93.7487093116723	HSP90AB1;YWHAB;IPO7;ACTG1;TRIM8;TUBA1C;TUBA1B;CCND3;TRIM28;FTH1;CFL1;EFHD2;SH3BGRL3;TMSB10;AP2M1;EIF5A;COX8A;BNIP3L;ACTR2;TPI1;GPX1;HMGCS1;YWHAZ;TUBB2A;COL4A2;MORF4L2;TCP1;GARS;PABPC1;UBE2V1;PFN1;ALDOA;MET;PPIA;SDC4;PSMD13;OAZ1;DNAJB1;LDHA;PSMB2;PCBP1;UBC;AP2S1;PGK1;S100A11;CCT5;HSPA9;HSPA8;SLC35A4;NPM1;MYO10;DSTN;TUBB4B;EEF2;CCT6A;HNRNPK;ARPC2;GNAS;CALM3;HDGF;UBA1;HNRNPC;CALM1;CALM2	64	0.128256513026052
Downregulation	TF_Perturbations_Followed_by_Expression	5	TWIST2 MUT N HUMAN GSE16524 CREEDSID GENE 2262 DOWN	38/203	1.52354957998695e-13	4.69801171746766e-13	4.89251617296561	144.390693478578	ATP5MD;BEX3;IFITM1;CEBPB;BTG1;CRABP2;HSPB1;DBI;OAZ1;MYL12B;ACTG1;HEBP1;PDLIM1;LDHA;FTH1;SEC61G;CFL1;UBC;PGK1;S100A11;TCEAL9;ATP6V1F;TPI1;GSTO1;SERPINF1;PGAM1;MIF;EEF1A1;NFKBIA;PALLD;DDIT4;TOMM7;COL8A1;VIM;FMOD;CALM2;PPIA;TPT1	38	0.187192118226601
Downregulation	TF_Perturbations_Followed_by_Expression	5	NFE2L2 KO MOUSE GSE867 CREEDSID GENE 1362 DOWN	38/203	1.52354957998695e-13	4.69801171746766e-13	4.89251617296561	144.390693478578	ATP5MD;CSTB;ALAS2;OAT;ACAA2;HSP90AB1;PARK7;COX6A1;HSD17B10;ACTG1;HK1;HEBP1;PRDX5;RIDA;SCP2;ALDH2;FTH1;TMSB4X;UBC;ME1;HMOX1;NDUFV1;POLR2M;HSPA8;GSTM1;SERPINF1;AKR1A1;SOD2;PRDX6;EIF1;EEF1A1;NFKBIA;TOMM7;GNAS;UQCRC2;PABPC1;CDO1;HIST1H2BC	38	0.187192118226601
Downregulation	TF_Perturbations_Followed_by_Expression	5	EZH1 SHRNA PROE HUMAN GSE59089 RNASEQ DOWN	30/130	1.92386536784334e-13	5.92308156556493e-13	6.3380846325167	185.574490187839	COL18A1;ALAS2;HSP90AB1;CITED2;ACTG1;HSPD1;PRDX3;FBL;PRDX2;MYC;FTH1;PCBP1;C1QBP;CCT5;EIF5A;HSPA8;HSP90AA1;NPM1;PRMT1;H3F3A;EDF1;PA2G4;EEF2;TUBB2A;EIF6;NCL;FKBP4;PPIA;PTMA;SNRPB	30	0.230769230769231
Downregulation	TF_Perturbations_Followed_by_Expression	5	ZEB1 SIRNA CORNEA HUMAN GSE90489 RNASEQ UP	66/528	2.05782747577658e-13	6.32097138041345e-13	3.08418959231024	90.0952088343305	IFITM1;HSP90AB1;YWHAB;HHIP;NUDT4;ACTG1;IRF2BPL;UCHL1;TMSB4X;FTH1;CFL1;AP2M1;HMGN1;TGM2;ACTR2;HSP90AA1;CXADR;TPI1;HMGCS1;TSC22D1;NCOA4;DYNLL2;YWHAZ;RHOA;EID1;TUBB2A;COL4A2;NCL;PSME1;TXNIP;PABPC1;PFN1;ALDOA;MET;PTMA;PPIA;MTPN;SET;SDC4;MYL12A;MYL12B;CNN3;HSPD1;LDHA;PRDX1;UBC;PGK1;HNRNPA1;HSPA9;HSPA8;NPM1;SLC16A1;H3F3B;CAVIN1;SMARCA5;SULF1;SOD2;EIF6;GNB1;GNAS;HDGF;UBA1;HNRNPC;VIM;CALM2;TPT1	66	0.125
Downregulation	TF_Perturbations_Followed_by_Expression	5	ZBTB48 KO U2OS HUMAN GSE96777 RNASEQ UP	48/311	2.0595697029787e-13	6.32097138041345e-13	3.90093328724507	113.950587962523	OAT;HSP90AB1;ANP32A;MYRF;GHITM;MYL12B;LMNB1;EEF1B2;NARS;FBL;CYB5R3;PCLO;PSMB5;TRIM28;UBC;RACK1;PHGDH;SNRPD3;HNRNPA1;S100A11;CCT5;YWHAH;HIST1H1C;HSPA9;EIF5A;HSPA8;NPM1;PA2G4;EEF2;CCT6A;EEF1A1;EEF1G;PSMA6;EIF5;TUBB2A;NACA;HNRNPF;APEX1;NCL;FSCN1;GARS;HDGF;HNRNPC;PFN1;SLC25A5;PTMA;ARF6;EIF3B	48	0.154340836012862
Downregulation	TF_Perturbations_Followed_by_Expression	5	INSM1 KO MOUSE GSE46139 CREEDSID GENE 2229 UP	45/279	2.38796709328714e-13	7.31735998021373e-13	4.10270929523478	119.237712244596	ANAPC13;COL18A1;CSTB;PDGFA;UQCR10;NREP;COX5B;COX7C;TRIM8;SLC9A3R1;LDHA;HEY1;SALL2;FLRT3;PRDX1;COX14;CKB;OSTF1;MSC;BNIP3L;HSPA8;GPX1;SIVA1;TPBG;AKR1A1;TALDO1;MIF;SULF1;THAP11;HIGD2A;PSMA5;EEF1G;MYCL;TUBB2B;TMEM256;PFKL;PPP1R1A;GSTA4;COL4A2;TXNIP;STRAP;UQCRC2;FAU;EIF3F;FKBP4	45	0.161290322580645
Downregulation	TF_Perturbations_Followed_by_Expression	5	TCF3 DEFICIENCY MOUSE GSE43224 CREEDSID GENE 298 DOWN	46/291	2.72830417482786e-13	8.33411665904446e-13	4.00778379378963	115.944888474614	PCNA;CNP;CRIP1;CNN3;GCSH;EEF1B2;FBL;DNAJB1;GNG10;TUBA1B;SH3BGRL;TRIM28;ALDH1B1;FTH1;C1QBP;STMN1;PGK1;PHGDH;KCNN4;HIST1H3C;LYAR;CCT5;HNRNPA0;HSP90AA1;HSDL1;HMGCS1;CBX3;UBE2E1;PA2G4;PAICS;KLHL9;QDPR;EEF1G;COX7A2L;MARCKS;HNRNPK;APEX1;MORF4L2;GLOD4;CAT;ANP32E;MCM4;PABPC1;EIF3F;EZR;NOP10	46	0.15807560137457
Downregulation	TF_Perturbations_Followed_by_Expression	5	ZNF148 KD HUMAN GSE31092 CREEDSID GENE 2162 DOWN	46/291	2.72830417482786e-13	8.33411665904446e-13	4.00778379378963	115.944888474614	BEX3;CEBPB;OAT;PCNA;CCNI;YWHAB;EIF4A3;DPY30;SLC4A1;GLRX;BBC3;PRDX3;EEF1B2;HEBP1;PRDX2;PSMB7;CCND3;PNP;MYC;PCBP1;TMSB4X;UBC;HNRNPA1;SNCA;NDUFA9;HSPA8;HSP90AA1;MARCKSL1;GADD45A;GSTO1;GLRX5;TUBB4B;SRP9;RBX1;PSMA5;PSMA6;TUBB2B;ARL4A;ARPC3;DDIT4;CAT;TCEA1;GARS;DNAJC9;SNRPC;SLC25A5	46	0.15807560137457
Downregulation	TF_Perturbations_Followed_by_Expression	5	NFE2L2 KO MOUSE GSE8969 CREEDSID GENE 2190 UP	42/248	2.80852658158316e-13	8.56578699999232e-13	4.34138376909422	125.470098793145	SLC25A1;ALAS2;CEBPB;GSTP1;GDI2;MRFAP1;PARK7;OAZ1;HEBP1;RIDA;CYB5R3;SCP2;ALDH2;FTH1;PRDX1;UBC;ME1;SEPHS2;GLUL;S100A10;HSPA8;GSTM1;TSC22D1;GLRX5;AKR1A1;NME2;TALDO1;DSTN;PRDX6;EIF1;CCT6A;EEF1A1;FABP5;GSTA4;ADI1;TCP1;CAT;PSME1;ID3;CALM1;CDO1;ISCU	42	0.169354838709677
Downregulation	TF_Perturbations_Followed_by_Expression	5	NFKB1 INACTIVATION HUMAN GSE20667 CREEDSID GENE 2573 UP	45/281	3.09942970189239e-13	9.43829449719569e-13	4.06750868572087	117.153963690952	CEBPB;PCNA;HSP90AB1;GDI2;OAZ1;IPO7;ACAT2;CKS1B;LMNB1;HSPD1;EEF1B2;NARS;CHCHD2;ATIC;RFK;UBC;PHGDH;POLR2G;CCT7;EIF5A;ACTR2;NPM1;HSP90AA1;HMGCS1;TMA7;DSTN;SRP9;RHOA;EIF1;CCT6A;EEF1A1;EEF1G;COX7A2L;EIF5;PPA1;NCL;ECHDC1;STRAP;TCEA1;CTNNB1;GARS;DNAJC9;EZR;TPT1;SNRPB	45	0.160142348754448
Downregulation	TF_Perturbations_Followed_by_Expression	5	NR2C2 KO MOUSE GSE21903 CREEDSID GENE 2200 DOWN	41/239	3.48347531395996e-13	1.05912818643728e-12	4.40614715361051	126.3928679847	ALAS2;OAT;NDUFB7;PEBP1;DBI;COX5B;COX6A1;NDRG2;HSD17B10;PTMS;TUBA1C;RIDA;SCP2;ALDH2;ALDH1B1;DDT;FTH1;UBC;MACROD1;ROMO1;SEPHS2;S100A10;COX8A;JUND;GPX1;GLRX5;GOT2;NDUFA2;AKR1A1;TALDO1;CWC15;COX6C;SUOX;ATOX1;QDPR;TUBB2A;BDH1;CAT;ACOT1;SLC25A5;ISCU	41	0.171548117154812
Downregulation	TF_Perturbations_Followed_by_Expression	5	VDR KO MOUSE GSE2421 CREEDSID GENE 2719 UP	46/293	3.5146744387649e-13	1.06695474033934e-12	3.97490980197747	113.987134173325	CEBPA;PCNA;UQCRB;CITED2;GDI2;CLTA;NEDD8;OAZ1;PTMS;TRMT112;TUBA1B;CHCHD2;PNP;GNG5;FTH1;PCBP1;PRDX1;TMSB4X;PDGFC;UCP2;UBC;SUMO2;EFHD2;SCAND1;OSTF1;KCNN4;PLTP;YWHAH;EIF5A;GPX1;H3F3B;RHOB;MARCKS;EIF6;ARPC2;GNAS;TXNIP;CHMP4B;VIM;EIF3F;PFN1;CALM2;PPIA;CGGBP1;ISCU;CHMP5	46	0.156996587030717
Downregulation	TF_Perturbations_Followed_by_Expression	5	NR2C2 KO MOUSE GSE3065 CREEDSID GENE 2722 UP	45/282	3.52749676671884e-13	1.0691870044861e-12	4.05013116963172	116.129482798297	CYFIP2;ATP5MD;DAZAP2;SET;BTG1;CXCR4;OAZ1;ACTG1;HSPD1;TUBA1B;CHCHD2;TUBA1A;FTH1;PCBP1;TMSB4X;UBC;HNRNPA1;TMSB10;TCEAL9;ATP6V1F;DUSP5;HSPA8;ZHX2;H3F3B;H3F3A;NDUFA2;TMA7;CACYBP;HSPE1;EIF1;NME1;PDCL3;PSMA4;FABP5;ARPC3;SUB1;SNRPG;HNRNPH2;FAU;EIF3F;PFN1;EZR;CALM2;PTMA;PPIA	45	0.159574468085106
Downregulation	TF_Perturbations_Followed_by_Expression	5	NFE2L2 DEFICIENCY MOUSE GSE8969 CREEDSID GENE 183 DOWN	42/250	3.71483445574952e-13	1.12422621687156e-12	4.29918388609134	123.048111780725	SLC25A1;ALAS2;CEBPB;GSTP1;GDI2;MRFAP1;PARK7;OAZ1;HEBP1;RIDA;CYB5R3;SCP2;ALDH2;FTH1;PRDX1;UBC;ME1;SEPHS2;GLUL;S100A10;HSPA8;GSTM1;TSC22D1;GLRX5;AKR1A1;NME2;TALDO1;DSTN;PRDX6;EIF1;CCT6A;EEF1A1;FABP5;GSTA4;ADI1;TCP1;CAT;PSME1;ID3;CALM1;CDO1;ISCU	42	0.168
Downregulation	TF_Perturbations_Followed_by_Expression	5	IRX6 SIRNA MCF7 HUMAN GSE79586 RNASEQ DOWN	36/189	3.87158279670618e-13	1.16985229792281e-12	4.99050382484833	142.628313827893	COL18A1;AHCY;CLSTN2;CRABP2;COX4I1;PEBP1;ACTG1;EEF1B2;PRDX2;PRDX5;LDHA;TUBA1B;TRIM28;PGK1;RACK1;HNRNPA1;TPI1;PRMT1;NME2;EEF2;COX6C;TUFM;AIF1L;PPP1CA;EEF1A1;EEF1G;PFKL;EEF1D;PPDPF;CALM3;PABPC1;PFN1;ALDOA;SLC25A5;PTMA;TPT1	36	0.19047619047619
Downregulation	TF_Perturbations_Followed_by_Expression	5	MYCN SHRNA IMR575 HUMAN GSE80397 24HR RNASEQ DOWN	27/108	3.94403562372398e-13	1.18990580931796e-12	7.02589715131336	200.669471121448	SET;HSP90AB1;AHCY;HSPB1;HSPD1;LDHA;TUBA1B;ATIC;EIF4EBP1;PGK1;CKB;HSPA9;EIF5A;HSPA8;NPM1;SLC16A1;NUP210;CACYBP;PA2G4;HSPE1;PAICS;NCL;GNB1;MCM4;PABPC1;FKBP4;ALDOA	27	0.25
Downregulation	TF_Perturbations_Followed_by_Expression	5	GATA1 DELTAN MUTATION MOUSE GSE2433 CREEDSID GENE 980 UP	44/272	3.97856986019929e-13	1.19847520442059e-12	4.1137572437882	117.458809753468	PPP1R15A;BEX3;CEBPB;BTG1;CITED2;GLRX;OAZ1;CRIP1;CKS1B;EEF1B2;NARS;PRDX5;LDHA;SFR1;FAM162A;EIF4EBP1;PGK1;CCT7;HIST1H3C;IER2;S100A11;CDKN2D;DUSP5;BNIP3L;MARCKSL1;JUND;TPI1;PGAM1;DSTN;UBALD2;MIF;EEF2;PAICS;EIF1;EEF1A1;NFKBIA;EID1;COX7A2L;EIF3K;NACA;GARS;FAU;EIF3F;ALDOA	44	0.161764705882353
Downregulation	TF_Perturbations_Followed_by_Expression	5	IRX6 SIRNA MCF7 HUMAN GSE79586 RNASEQ UP	56/411	4.28025964481913e-13	1.28737040086483e-12	3.38594133608993	96.4302296043051	IFITM1;HSP90AB1;YWHAB;GDI2;HSPB1;ATIC;TMSB4X;FTH1;SUMO2;TMSB10;HMGN1;HSP90AA1;HMGCS1;TSC22D1;NCOA4;DYNLL2;YWHAZ;PSMA5;PSMA6;PSMA4;PPA1;MORF4L2;NCL;SUB1;PSME1;TXNIP;GARS;LAP3;FKBP4;EZR;ARF6;CHMP5;SET;ATXN7L3B;MYL12A;MYL12B;HSPD1;PRDX1;UBC;S100A11;CCT5;S100A10;HSPA9;HSPA8;H3F3B;ERAP1;SMARCA5;HSPE1;EIF1;CCT6A;HNRNPK;EIF6;GNAS;CTNNB1;HNRNPC;CALM2	56	0.13625304136253
Downregulation	TF_Perturbations_Followed_by_Expression	5	ADNP DEFICIENCY NULL MUTATION MOUSE GSE4068 CREEDSID GENE 719 UP	35/180	4.36923873039806e-13	1.31211393516562e-12	5.11599799204541	145.596275968941	BEX4;CSTB;IFITM1;BEX1;CITED1;GLDC;EIF4A3;VPS26A;KLHL13;ACTG1;GCSH;SLC9A3R1;LDHA;TUBA1B;FAM162A;PGK1;S100A11;ATP6V1F;TCEAL9;BNIP3L;NPM1;PDHA1;TPI1;SLC16A1;HMGCS1;PGAM1;PFKL;NACA;MORF4L2;DDIT4;GNB1;FAU;EIF3F;EZR;ALDOA	35	0.194444444444444
Downregulation	TF_Perturbations_Followed_by_Expression	5	NFKB1 INACTIVATION HUMAN GSE20667 CREEDSID GENE 2577 UP	39/220	4.48767397314784e-13	1.34561389839019e-12	4.57866868851338	130.181952118725	CEBPB;BTG1;OAT;AHCY;PCNA;HSP90AB1;EIF4A3;ACTG1;HSPD1;EEF1B2;MAP1LC3B;TUBA1A;SERTAD1;CFL1;UBC;RACK1;NUDT19;IER5;SAC3D1;NPM1;JUND;HMGCS1;GADD45A;MIF;EEF2;YWHAZ;EIF1;EEF1A1;NFKBIA;TUBB2A;PKIA;NCL;NDUFS5;GARS;DNAJC9;VIM;CALM1;ALDOA;TPT1	39	0.177272727272727
Downregulation	TF_Perturbations_Followed_by_Expression	5	MBD2 KD HMLER HUMAN GSE63234 RNASEQ UP	42/252	4.89781752173139e-13	1.46634506201912e-12	4.25778781038375	120.68621421003	MTPN;TWF1;CIB1;COX6A1;SRP14;HIGD1A;COX7C;MYL12A;MYL12B;PRDX3;NARS;SH3BGRL;CHCHD2;CYB5R3;UBC;SUMO2;PGK1;EFHD2;SH3BGRL3;ELOB;S100A11;TGM2;EIF5A;HSPA8;ACTR2;NPM1;TPI1;H3F3B;TSC22D1;EIF1AX;NME2;UBE2E1;DSTN;YWHAZ;SRP9;SOD1;EID1;NACA;PFN1;CALM2;PPIA;TPT1	42	0.166666666666667
Downregulation	TF_Perturbations_Followed_by_Expression	5	FOXD3 OE MOUSE GSE58960 CREEDSID GENE 1415 DOWN	44/274	5.16938544432922e-13	1.54528265193633e-12	4.07755262640173	115.35743949468	IFITM1;DYRK3;UBXN1;BTG1;AHCY;PCNA;HSP90AB1;COX4I1;HSPB1;COX6A1;OAZ1;COX5A;LAGE3;CISD3;NUDT4;GCSH;EEF1B2;PSMB7;TUBA1B;SFR1;CKB;CCT5;HSPA8;NDUFA8;HSP90AA1;PDHA1;GPX1;PGAM1;SMARCA5;CHCHD10;CACYBP;UBALD2;SOD2;EIF1;SAP30;NFKBIA;TUBB2B;EIF5;PSMA4;GSTA4;MCM4;LAP3;FAU;PPIA	44	0.160583941605839
Downregulation	TF_Perturbations_Followed_by_Expression	5	FOXA2 KD DEC HUMAN GSE44875 RNASEQ DOWN	56/413	5.24380268953355e-13	1.56513500122719e-12	3.36661270012592	95.1962235531549	CCNI;YWHAB;GDI2;NUDT4;FTH1;STMN1;TMSB10;GLUL;SOX4;HMGN1;DUSP4;ACTR2;HSP90AA1;NCOA4;CACYBP;YWHAZ;CARHSP1;COL4A2;FSCN1;BEX3;SET;CRABP2;ANP32A;GSTP1;ATXN7L3B;NREP;HIGD1A;ADH5;PDLIM1;SLC9A3R1;PRDX1;PCBP1;UBC;HAS2;S100A10;HSPA8;NPM1;SLC16A1;H3F3B;MDH1;SMARCA5;TBCA;MARCKS;PFKL;HNRNPK;HNRNPF;CCNG1;GNB1;GNAS;CTNNB1;ALPL;CALM3;HDGF;UBA1;HNRNPC;CALM2	56	0.135593220338983
Downregulation	TF_Perturbations_Followed_by_Expression	5	PAX5 SIRNA MCF7 HUMAN GSE79586 RNASEQ UP	49/331	5.76630369743274e-13	1.71846398300015e-12	3.7143675517795	104.676727517814	HSP90AB1;HSPB1;SRP14;FTH1;TMSB4X;STMN1;CFL1;RACK1;GLUL;IER5;TMSB10;EIF5A;HSP90AA1;HSBP1;EDF1;DYNLL2;TENT5C;YWHAZ;EEF1G;TUBB2A;EEF1D;NCL;PPDPF;PSME1;PABPC1;UBE2V1;PFN1;PPIA;CRABP2;MYL12B;HSPD1;DNAJB1;PSMB4;PRDX1;UBC;HNRNPA1;S100A11;S100A10;HSPA9;NPM1;MARCKSL1;H3F3B;TUBB4B;EEF2;EIF1;HNRNPK;GNAS;FAU;CALM2	49	0.148036253776435
Downregulation	TF_Perturbations_Followed_by_Expression	5	PBRM1 OE CAKI2 HUMAN GSE76199 RNASEQ UP	37/202	6.37980020228963e-13	1.89551814520915e-12	4.75841920892426	133.618645123289	DAZAP2;SNU13;SRP14;COX7C;MYL12A;MYL12B;LDHA;UCHL1;TUBA1B;FTH1;PRDX1;SEC61G;TMSB4X;UBC;RACK1;PGK1;TMSB10;S100A11;EIF5A;NPM1;TPI1;MDH1;CBX3;NME2;TALDO1;DYNLL1;HSPE1;EEF1A1;EEF1G;PSMA6;ARPC2;SARNP;MORF4L2;NDUFS5;VIM;CALM2;TPT1	37	0.183168316831683
Downregulation	TF_Perturbations_Followed_by_Expression	5	GATA6 OE HESC HUMAN GSE69322 MTESR1MEDIA RNASEQ DOWN	37/202	6.37980020228963e-13	1.89551814520915e-12	4.75841920892426	133.618645123289	SET;HSP90AB1;ANP32A;HSPD1;EEF1B2;NARS;TUBA1B;SALL2;SUMO2;RACK1;PHGDH;HNRNPA1;CCT5;VAT1L;HSPA9;NPM1;HSP90AA1;H3F3A;PAICS;SRP9;AIF1L;EEF1A1;EEF1G;NUDT21;TUBB2B;HNRNPK;TUBB2A;NACA;NCL;ANP32E;MCM4;GARS;HNRNPC;PABPC1;CALM2;PTMA;PPIA	37	0.183168316831683
Downregulation	TF_Perturbations_Followed_by_Expression	5	MYCN SHRNA IMR575 HUMAN GSE80397 6HR RNASEQ DOWN	70/594	6.68821287928279e-13	1.98413599074322e-12	2.88786277335896	80.9562065363878	CCNI;CHD7;MRFAP1;COX6A1;PTMS;ACTG1;TUBA1B;UCHL1;TUBA1A;KIF5C;FTH1;STMN1;SUMO2;RACK1;TMSB10;SOX4;ACTR2;HSP90AA1;DST;NME2;UNC5C;GFRA1;YWHAZ;SRP9;EEF1A1;EEF1G;TUBB2A;FSCN1;DCX;EZR;PTMA;PPIA;MTPN;RBM8A;ATXN7L3B;NREP;KLHL13;GABARAP;CNN3;PRDX2;PSMB4;RBM15B;NT5DC2;UBC;CKB;HNRNPA1;CCT7;HNRNPA0;HSPA8;MARCKSL1;H3F3B;CBX3;H3F3A;SMARCA5;EEF2;MARCKS;HNRNPK;SLC25A39;EIF6;GNB1;GNAS;CTNNB1;CALM3;HDGF;UBA1;HNRNPC;VIM;CALM1;CALM2;TPT1	70	0.117845117845118
Downregulation	TF_Perturbations_Followed_by_Expression	5	MYC OE MCF7 HUMAN GSE101738 RNASEQ UP	58/441	7.37435582459376e-13	2.18437358137588e-12	3.25308964316797	90.8770034115126	DAZAP2;HSP90AB1;COX4I1;GDI2;RASEF;DPY30;PARK7;COX6A1;SRP14;IPO7;GCSH;TUBA1C;TUBA1B;SUMO2;PHLDA1;SEPHS2;AP2M1;CMTR2;ACTR2;TPI1;HSBP1;NCOA4;NME2;TALDO1;CACYBP;YWHAZ;PSMA4;NCL;SUB1;TXNIP;PPIA;SET;RBM8A;SF3B6;TWF1;KLHL11;ATXN7L3B;TOB1;HSPD1;LDHA;BAG5;UBC;PGK1;HNRNPA1;CCT5;HSPA9;NPM1;H3F3B;FEM1B;IRF2BP2;PA2G4;TUBB4B;NFKBIA;ARPC3;NACA;HNRNPC;FAU;CALM2	58	0.131519274376417
Downregulation	TF_Perturbations_Followed_by_Expression	5	NEUROD1 KO MOUSE GSE35396 CREEDSID GENE 3092 UP	46/299	7.40148677473633e-13	2.18909328965348e-12	3.87940630797774	108.359287254722	BEX4;DAZAP2;BEX1;HSP90AB1;SDC4;DPY30;NEDD8;PPM1E;ACTG1;PRDX3;TRIM8;SCP2;S100A16;TCEAL3;TMSB4X;UBC;HIST3H2BA;CRYM;S100A11;VAT1L;S100A10;TCEAL9;HNRNPA0;NPM1;SCARA3;GOT1;PRMT1;PBDC1;H3F3A;NME2;CWC15;SULF1;PRDX6;YWHAZ;CLIP3;TUBB2B;TUBB2A;GSTA4;SUB1;PSME1;GARS;HNRNPH2;DYNLRB1;VIM;PFN1;GSTM5	46	0.153846153846154
Downregulation	TF_Perturbations_Followed_by_Expression	5	XBP1 OE MOUSE GSE46178 CREEDSID GENE 1437 UP	44/277	7.61633096609994e-13	2.24923369165036e-12	4.02441108500185	112.294395930556	OAT;GSTP1;EIF4A3;PEBP1;SNU13;GLRX;SRP14;GABARAP;TXNDC17;TCEAL8;EEF1B2;NARS;PRDX5;PNP;MIEN1;FAM162A;SEC61G;MAGOH;RACK1;PGK1;HMOX1;POLR2G;HARS;AP2M1;TCEAL9;EIF5A;SLC16A1;TSC22D1;NME2;DYNLL1;PRDX6;SRP9;ATOX1;NME1;PSMA5;EEF1A1;EEF1G;EIF6;ARPC3;FAU;SNRPC;NOP10;CHMP5;EIF3B	44	0.15884476534296
Downregulation	TF_Perturbations_Followed_by_Expression	5	GATA4 OE MOUSE GSE66016 CREEDSID GENE 2657 DOWN	44/278	8.65475304575093e-13	2.55204256477271e-12	4.00700003867425	111.296419772403	IFITM1;UBXN1;COX4I1;SCX;HSPB1;UQCR10;COX5A;PDLIM1;TUBA1A;EIF4EBP1;TNNI1;COX14;CKB;NDUFV1;S100A10;HIST1H1C;NDUFA9;COA3;PPP1R14B;ACTN3;SIVA1;NDUFA5;TALDO1;CHCHD10;SOD2;AIF1L;EIF1;SAP30;HIGD2A;EEF1G;EIF5;DES;NDUFAB1;HRC;ADSSL1;STRAP;FXYD6;GARS;UQCRC2;EIF3F;ALDOA;ISCU;HIST1H2BC;COPS9	44	0.158273381294964
Downregulation	TF_Perturbations_Followed_by_Expression	5	ERG KD HUMAN GSE14801 CREEDSID GENE 827 UP	39/225	9.39389179877678e-13	2.76582205822419e-12	4.45440690881382	123.358325035126	CEBPB;POMP;COX7A2;DBI;ACTG1;IRF2BPL;EEF1B2;NARS;GNG10;LDHA;GNG5;FTH1;C1QBP;TMSB4X;CFL1;UBC;AP2S1;COTL1;TMSB10;GADD45A;PGAM1;TMA7;DSTN;CACYBP;KRT10;SOD2;NME1;EEF1A1;NFKBIA;EIF6;ARPC2;NACA;PALLD;COL8A1;GARS;VIM;PFN1;PPIA;TOMM6	39	0.173333333333333
Downregulation	TF_Perturbations_Followed_by_Expression	5	RARA KD HUMAN GSE26298 CREEDSID GENE 69 UP	45/290	9.69694132638391e-13	2.85075493129031e-12	3.91621790278966	108.329619544888	DAZAP2;CSTB;IFITM1;CEBPB;HSPB1;CIB1;SRP14;OAZ1;TOB1;MYL12A;GABARAP;IRF2BPL;PDLIM1;SH3BGRL;CHCHD2;TUBA1A;S100A16;PCBP1;TMSB4X;UCP2;UBC;TMSB10;SOX4;IER2;S100A11;AP2M1;S100A10;HMGN1;MARCKSL1;DSTN;PNRC1;VAMP8;NSA2;MARCKS;PSMA4;ARPC2;PPA1;PPDPF;DDIT4;CCNG1;PSME1;TAX1BP3;PFN1;ALDOA;HIST1H2BC	45	0.155172413793103
Downregulation	TF_Perturbations_Followed_by_Expression	5	GATA1 KD MOUSE GSE2527 CREEDSID GENE 108 UP	35/185	1.01103980900591e-12	2.96784208199182e-12	4.94415826801045	136.55785803219	SET;CITED2;PEBP1;HMGB3;CKS1B;HSPD1;EEF1B2;NARS;C1QBP;PGK1;RACK1;PHGDH;TGM2;HNRNPA0;EIF5A;NPM1;PGAM1;UBALD2;MIF;EEF2;EEF1A1;EEF1G;COX7A2L;NACA;APEX1;NINJ1;TCP1;SNRPG;FAU;EIF3F;PPIA;CALM2;PTMA;NOP10;SNRPB	35	0.189189189189189
Downregulation	TF_Perturbations_Followed_by_Expression	5	GATA1 KD MOUSE GSE2527 CREEDSID GENE 108 DOWN	50/348	1.05948183204083e-12	3.10537778356796e-12	3.5876993166287	98.9244984849878	COL18A1;DBI;GHITM;ACTG1;HK1;PNP;TUBA1A;SEC61G;CFL1;EFHD2;GLUL;AP2M1;YWHAH;GPX1;HSDL1;TSC22D1;HMGCS1;TALDO1;TENT5C;RHOB;SMDT1;TUBB2A;UBE2V1;HIST1H2BC;GNAZ;RAB5C;POMP;GABARAP;SLC9A3R1;PRDX5;RIDA;DDT;LMNA;AP2S1;FAM43A;CKB;S100A11;S100A10;SNCA;CDKN2D;GADD45A;DSTN;PRDX6;ATOX1;PPP1CA;NFKBIA;FABP5;VIM;CALM1;MSRB1	50	0.14367816091954
Downregulation	TF_Perturbations_Followed_by_Expression	5	HOXA11 SIRNA BT549 HUMAN GSE79586 RNASEQ UP	42/258	1.1016526180813e-12	3.2241480065104e-12	4.13819914722849	113.942043031846	HSP90AB1;CRABP2;HSPB1;PARK7;MYL12A;ACTG1;HSPD1;TUBA1B;FTH1;TMSB4X;STMN1;RACK1;COTL1;PGK1;PHLDA1;TMSB10;S100A11;CCT5;S100A10;BNIP3L;HSPA8;NPM1;TPI1;SLC16A1;CBX3;H3F3A;TUBB4B;EEF2;SOD2;YWHAZ;SRP9;CCT6A;EEF1A1;EEF1G;TCP1;CALM3;PABPC1;UBE2V1;PFN1;CALM2;PPIA;TPT1	42	0.162790697674419
Downregulation	TF_Perturbations_Followed_by_Expression	5	IKZF1 MUT HUMAN GSE2501 CREEDSID GENE 2259 UP	43/269	1.11742224719567e-12	3.26541179860619e-12	4.05168741562922	111.502424098064	DAZAP2;AHCY;ACAA2;HSP90AB1;SF3B6;GSTP1;BRK1;SNU13;COX7C;HK1;HSPD1;LDHA;HINT1;TRIM28;GNG5;PCBP1;NT5DC2;RACK1;PHLDA1;TMSB10;NDUFV1;CCT5;HMGN1;HSPA9;NPM1;HSP90AA1;PPP1R14B;MARCKSL1;TPI1;PRMT1;AKR1A1;ARPC2;NACA;DDIT4;NHP2;CTNNB1;HDGF;UQCRC2;PABPC1;ALDOA;PTMA;SLC25A4;TPT1	43	0.159851301115242
Downregulation	TF_Perturbations_Followed_by_Expression	5	EZH2 SIRNA MCF7 HUMAN GSE76271 RNASEQ UP	39/227	1.25408545262178e-12	3.65930904459042e-12	4.40655290429122	120.759883756979	SET;HSP90AB1;RBM8A;MRFAP1;OAZ1;TOMM22;ACTG1;HSPD1;TUBA1C;DNAJB1;TUBA1B;TRIM28;C1QBP;CCT7;CCT5;HSPA9;EIF5A;HSPA8;NUDC;NPM1;HSP90AA1;H3F3B;PA2G4;DYNLL1;TUBB4B;HSPE1;YWHAZ;CCT6A;HNRNPK;EIF5;TUBB2A;PSMA4;ADI1;UBE2S;NCL;TCP1;CCDC86;FKBP4;SNRPB	39	0.171806167400881
Downregulation	TF_Perturbations_Followed_by_Expression	5	FOXD3 KO MOUSE GSE58960 CREEDSID GENE 1417 UP	43/270	1.27125470770743e-12	3.6983674904286e-12	4.03362453022723	110.485077047849	CSTB;MTPN;CEBPB;UBXN1;BTG1;SDC4;GSTP1;COX4I1;HSPB1;VPS26A;GABARAP;NUDT4;ACTG1;EEF1B2;GNG10;PRDX5;TUBA1B;FTH1;TMSB4X;UBC;S100A13;CKB;PHLDA1;S100A11;S100A10;DUSP4;HSP90AA1;GPX1;GADD45A;GSTO1;TAF13;AKR1A1;LSM7;EIF5;FABP5;ARPC2;ID3;TAX1BP3;VIM;CALM1;CALM2;SLC25A4;HIST1H2BC	43	0.159259259259259
Downregulation	TF_Perturbations_Followed_by_Expression	5	OVOL1 KO MOUSE GSE55072 CREEDSID GENE 2617 DOWN	43/270	1.27125470770743e-12	3.6983674904286e-12	4.03362453022723	110.485077047849	SET;PCNA;HSP90AB1;NATD1;SNU13;TXNDC17;HSPD1;PSMB7;LDHA;ATIC;PSMB3;MYC;PGK1;SNRPD3;LLPH;HNRNPA1;GLUL;PHLDA1;HIST1H1A;CCT5;RPP38;HSPA9;DUSP5;BNIP3L;HSPA8;NPM1;HSP90AA1;NIFK;CACYBP;PA2G4;HSPE1;AIF1L;CCT6A;HNRNPK;EIF5;PPA1;NCL;CCNG1;HDGF;PABPC1;VIM;PTMA;EIF3B	43	0.159259259259259
Downregulation	TF_Perturbations_Followed_by_Expression	5	YY2 KD HUMAN GSE14964 CREEDSID GENE 517 DOWN	55/410	1.31868065687924e-12	3.83063994680374e-12	3.32166884468322	90.8622229739619	DAZAP2;HSP90AB1;EIF4A3;GDI2;MRFAP1;RTL6;GHITM;IPO7;CKS1B;UXT;NARS;FBL;ATIC;MYC;C1QBP;CHMP1B;SPIN1;RACK1;UQCRFS1;PHGDH;IER2;AP2M1;NCOA4;RHOA;EID1;EEF1D;NCL;TXNIP;GARS;SLC25A5;SNRPB;SF3B5;CEBPB;SET;PCNA;ANP32A;CXCR4;CDKN2AIP;UNG;PDLIM1;PCBP1;HNRNPA1;HNRNPA0;BTF3;SLC16A1;H3F3B;EEF2;EIF1;EIF6;APEX1;GNB1;ID3;TCEA1;EIF3F;FAU	55	0.134146341463415
Downregulation	TF_Perturbations_Followed_by_Expression	5	KLF15 DEFICIENCY MOUSE GSE7137 CREEDSID GENE 675 DOWN	37/207	1.38173415638521e-12	4.00784907378796e-12	4.61724433881297	126.086239061421	CEBPB;AHCY;ACAA2;SDC4;HSPB1;DBI;NDRG2;OAZ1;HSD17B10;PTMS;ALDH2;MCRIP2;DDT;FTH1;UBC;ME1;SEPHS2;GLUL;HSPA8;GSTM1;SLC16A1;TSC22D1;HMGCS1;TSC22D3;SUOX;PRDX6;SOD1;PSMA5;QDPR;NFKBIA;PINK1;GSTA4;PPA1;ACOT1;CDO1;ISCU;MSRB1	37	0.178743961352657
Downregulation	TF_Perturbations_Followed_by_Expression	5	GATA2 SIRNA LNCAP HUMAN GSE38393 RNASEQ UP	55/411	1.45628358817975e-12	4.21782876280208e-12	3.31216134471086	90.2733993355364	MRFAP1;PEBP1;HSPB1;CIB1;GHITM;SRP14;ACTG1;IRF2BPL;NARS;TUBA1C;CHCHD2;TRIM28;GUK1;FTH1;CFL1;CTSF;ENPP5;IER2;COX8A;HSP90AA1;TSPYL1;GPX1;SDHC;YWHAZ;RHOA;EEF1D;PPDPF;DDIT4;UQCRC1;SUCLG2;PFN1;ALDOA;PPIA;NDUFB4;TWF1;OAZ1;COX5A;GABARAP;MYL12B;PRDX2;PRDX5;CYB5R3;CKB;SCAND1;NDUFV1;HSPA9;JUND;H3F3B;TUBB4B;EEF2;PFKL;GNB1;GNAS;UBA1;RNF187	55	0.1338199513382
Downregulation	TF_Perturbations_Followed_by_Expression	5	BNC1 KD MOUSE GSE4029 CREEDSID GENE 97 UP	44/283	1.62349849589044e-12	4.6951768631151e-12	3.92213029402298	106.471865794972	CSTB;SLC45A3;AHCY;PCNA;CRABP2;UQCRB;DPY30;MSANTD4;SIPA1L2;CKS1B;EEF1B2;PSMB7;HINT1;MAP1LC3B;PSMB4;PNP;MAP1LC3A;TUBA1A;PSMB3;POLR2D;SMCO4;PLTP;NDUFA8;HSDL1;HMGCS1;TNFRSF19;NDUFA2;EIF1;SAP30;SOD1;EEF1A1;PDCL3;HNRNPK;BDH1;FABP5;PPA1;CLDN9;DDIT4;TXNIP;DNAJC9;CALM1;ALDOA;CALM2;GSTM5	44	0.15547703180212
Downregulation	TF_Perturbations_Followed_by_Expression	5	RUNX1 KO MOUSE GSE47375 CREEDSID GENE 2899 DOWN	42/261	1.63540323885021e-12	4.72261939727055e-12	4.08086211694858	110.751054493321	DAZAP2;CCNI;CRABP2;SDC4;CITED1;NDUFB10;NREP;ABHD17C;SRP14;CISD3;PRDX2;GNG10;SH3BGRL;RIDA;MIEN1;SCP2;HEY1;GUK1;DDT;STMN1;HCFC1R1;S100A13;ATP6V0E2;REM2;DUSP4;BNIP3L;IRF2BP2;DNAJC12;NDUFC1;PRDX6;ACSF2;DUSP7;HIGD2A;COX7A2L;GSTA4;ACOT2;ACOT1;COL8A1;TXNIP;VIM;CDO1;MSRB1	42	0.160919540229885
Downregulation	TF_Perturbations_Followed_by_Expression	5	FOXP2 OE SHSY5Y HUMAN GSE100291 RNASEQ DOWN	40/240	1.76599503227889e-12	5.09221281431451e-12	4.25045045045045	115.026994241902	HSP90AB1;SDC4;IPO7;ACTG1;CNN3;HSPD1;EEF1B2;LDHA;UCHL1;TUBA1B;TMSB4X;LMNA;CFL1;RACK1;HNRNPA1;TGM2;EIF5A;HSPA8;NPM1;HSP90AA1;H3F3B;CAVIN1;IRF2BP2;EEF2;EEF1A1;EEF1G;HNRNPK;TUBB2A;NACA;PALLD;NCL;GAS1;HDGF;HNRNPC;PABPC1;CALM2;PTMA;PPIA;MET;TPT1	40	0.166666666666667
Downregulation	TF_Perturbations_Followed_by_Expression	5	E2F1 OE HUMAN GSE1562 CREEDSID GENE 998 DOWN	45/295	1.78702413740693e-12	5.14526095527327e-12	3.83687429218573	103.789250527362	ANAPC13;PMEL;OAT;GDI2;HSPB1;SNU13;MYL12B;DNAJB1;TUBA1A;PCLO;SUMO1;FTH1;PCBP1;SEC61G;C1QBP;ENC1;PGK1;CCT7;SEPHS2;HSPA8;ACTR2;TPI1;EIF2B2;GPX1;TSC22D1;GSTO1;NCOA4;TALDO1;MAD2L1BP;PRDX6;CCT6A;KLHL9;RRAGA;COX7A2L;TUBB2A;PALLD;APEX1;MORF4L2;EIF3I;BOLA2;TCP1;HNRNPC;EIF3F;ISCU;TPT1	45	0.152542372881356
Downregulation	TF_Perturbations_Followed_by_Expression	5	ZEB2 SHRNA H1 HUMAN GSE69618 DAY2 RNASEQ UP	68/580	1.84186815479543e-12	5.29537094503687e-12	2.86627906976744	77.4475505443266	IFITM1;HSP90AB1;GDI2;HMGB3;IPO7;COX7C;ACTG1;EEF1B2;TMSB4X;SUMO2;ENC1;RACK1;HIST1H1D;GLUL;HIST1H1B;HMGN1;BNIP3L;ACTR2;HSP90AA1;TPI1;HMGCS1;DST;NCOA4;IL17RD;YWHAZ;SRP9;RHOA;EEF1A1;EEF1G;TUBB2A;NCL;TXNIP;PABPC1;SLC25A5;EZR;ALDOA;PTMA;SET;RBM8A;HSPD1;LDHA;UBC;PGK1;HAS2;HNRNPA1;HIST1H3C;HSPA9;HSPA8;NPM1;SLC16A1;H3F3A;EEF2;SOD2;PAICS;CCT6A;NUDT21;HNRNPK;EIF6;NACA;CCNG1;TOMM7;GNAS;EIF3H;CTNNB1;HNRNPC;EIF3F;CALM2;TPT1	68	0.117241379310345
Downregulation	TF_Perturbations_Followed_by_Expression	5	MAF OE MACROPHAGE HUMAN GSE98368 RNASEQ UP	67/567	1.88128702896235e-12	5.40075791721203e-12	2.89041579558653	78.0385238941959	IFITM1;BTG1;HSP90AB1;CITED2;MRFAP1;CLTA;SIPA1L2;ACTG1;TUBA1C;TUBA1B;TUBA1A;FTH1;CHMP1B;CFL1;CCDC92;TMSB10;GLUL;AP2M1;GPSM3;YWHAH;HSP90AA1;GPX1;NCOA4;RHBDF2;SDHA;YWHAZ;RHOA;EEF1A1;TUBB2A;NCL;DDIT4;NINJ1;TXNIP;CHMP4B;LAP3;PFN1;EZR;ALDOA;ARF6;RAB5C;CXCR4;MYL12A;MYL12B;DNAJB1;PCBP1;UBC;HMOX1;PLTP;S100A11;S100A10;HSPA8;H3F3B;SOD2;NFKBIA;RCAN1;MARCKS;HNRNPK;ARPC2;ARPC3;GNB1;GNAS;ID3;CTNNB1;UBA1;HNRNPC;VIM;CALM1	67	0.118165784832451
Downregulation	TF_Perturbations_Followed_by_Expression	5	ESR2 KO MOUSE GSE1050 CREEDSID GENE 901 UP	32/160	1.98739091008798e-12	5.69699300472433e-12	5.28571428571429	142.4193346003	ATP5MD;NDUFB6;AK1;TIMM13;SCX;COX7A2;NREP;MYL12B;PDLIM1;SUMO1;PSMB3;UBC;TNNI1;NDUFV1;NDUFA9;POLR2M;JUND;PDHA1;NDUFA5;GSTO1;PRMT1;CHCHD10;NDUFC1;PDCL3;UQCRQ;UQCRC1;GNAS;TXNIP;HDGF;UQCRC2;ALDOA;SNRPB	32	0.2
Downregulation	TF_Perturbations_Followed_by_Expression	5	ZNF658 KD HUMAN GSE59385 CREEDSID GENE 2924 DOWN	43/274	2.11485806122807e-12	6.05351026310524e-12	3.96293687480128	106.53180149475	ATP5MD;SF3B5;HSP90AB1;NDUFB10;CITED2;POMP;COX7A2;TIMM10;CRIP1;MYL12A;RIDA;CCND3;GNG5;DDT;NDUFV1;COX8A;HSDL2;SIVA1;GSTO1;EIF1AX;NDUFA2;TMA7;EDF1;NDUFC1;MIF;COX6C;HSPE1;ATOX1;DRAP1;LSM7;FABP5;UQCRQ;PKIA;NCL;NDUFS5;BOLA2;NDUFAB1;TOMM7;SNRPG;UQCRC2;CALM2;PTMA;NOP10	43	0.156934306569343
Downregulation	TF_Perturbations_Followed_by_Expression	5	SMAD4 KO MOUSE GSE49826 CREEDSID GENE 2401 UP	45/297	2.27229625556793e-12	6.48516668559898e-12	3.80601844361754	102.040230730707	NDUFB9;BEX1;UBXN1;NDUFB7;NDUFB10;UQCRB;TWF2;MRFAP1;NDUFB2;HSPB1;COX7C;CHCHD2;UBC;TNNI1;UQCRFS1;COX14;YWHAH;HSPA9;NDUFA9;HSPA8;PPP1R14B;JUND;TPI1;TRIM63;GSTO1;BOLA1;TALDO1;CHCHD10;UBALD2;SOD2;PNRC1;EIF1;PSMA5;EEF1A1;PPP1R1A;UQCRQ;MORF4L2;TXNIP;HDGF;FAU;ALDOA;SMTNL2;CRAT;SLC25A4;TPT1	45	0.151515151515152
Downregulation	TF_Perturbations_Followed_by_Expression	5	SRF KO MOUSE GSE1948 CREEDSID GENE 1157 UP	45/297	2.27229625556793e-12	6.48516668559898e-12	3.80601844361754	102.040230730707	CSTB;NDUFB9;ACAA2;UQCRB;GSTP1;TIMM13;PDGFA;COX5B;COX6A1;SRP14;TOB1;PTMS;HK1;SLC9A3R1;PNP;PSMB2;FTH1;SEC61G;UBC;PGK1;POLR2F;NDUFV1;ACTR2;NDUFA8;H3F3B;CAVIN1;HMGCS1;GADD45A;AKR1A1;COX6C;YWHAZ;ATOX1;EIF1;RBX1;HIGD2A;VAMP8;SEM1;SLC25A39;ARPC2;NDUFS5;FSCN1;PABPC1;CALM1;PTMA;HIST1H2BC	45	0.151515151515152
Downregulation	TF_Perturbations_Followed_by_Expression	5	TSHZ3 SIRNA MDAMB231 HUMAN GSE79586 RNASEQ UP	55/416	2.37873290284861e-12	6.77904201905107e-12	3.2654139417997	87.3970185056461	HSP90AB1;YWHAB;GHITM;IPO7;TRIM8;HINT1;FTH1;EFHD2;SH3BGRL3;PHLDA1;TMSB10;EIF5A;BNIP3L;TPI1;HMGCS1;DST;YWHAZ;PSMA5;PSMA6;MORF4L2;DDIT4;TCP1;GARS;SLC25A5;PFN1;ALDOA;MET;PPIA;COL13A1;SDC4;TWF1;HSPD1;PSMB7;LDHA;PSMB2;LMNA;PGK1;S100A11;CCT5;S100A10;HSPA9;HSPA8;NPM1;H3F3B;MYO10;DSTN;EIF1;DRAP1;CCT6A;NFKBIA;RCAN1;NACA;CALM3;HNRNPC;CALM2	55	0.132211538461538
Downregulation	TF_Perturbations_Followed_by_Expression	5	XBP1 OE MOUSE GSE46178 CREEDSID GENE 300 UP	43/275	2.39774109604249e-12	6.82326614667115e-12	3.94564582115722	105.571648865284	OAT;GSTP1;EIF4A3;PEBP1;SNU13;GLRX;SRP14;GABARAP;TXNDC17;TCEAL8;EEF1B2;NARS;PRDX5;PNP;MIEN1;FAM162A;SEC61G;MAGOH;RACK1;PGK1;HMOX1;POLR2G;HARS;AP2M1;TCEAL9;EIF5A;SLC16A1;TSC22D1;NME2;DYNLL1;PRDX6;SRP9;ATOX1;NME1;PSMA5;EEF1A1;EEF1G;EIF6;ARPC3;FAU;NOP10;CHMP5;EIF3B	43	0.156363636363636
Downregulation	TF_Perturbations_Followed_by_Expression	5	ARX SIRNA BCD HUMAN GSE73433 RNASEQ DOWN	57/442	2.64823543761407e-12	7.52514575659229e-12	3.17640270177584	84.6737720359492	HSP90AB1;CITED2;ACTG1;EEF1B2;TUBA1C;TUBA1B;UCHL1;CHCHD2;TMSB4X;FTH1;CFL1;RACK1;PHLDA1;AP2M1;EIF5A;HSP90AA1;TPI1;NME2;RHOA;RHOB;EEF1A1;EEF1G;TUBB2A;COL4A2;EEF1D;COL8A1;GARS;PABPC1;PFN1;ALDOA;PTMA;MTPN;CEBPB;SDC4;GSTP1;OAZ1;LTBP1;HSPD1;LDHA;UBC;PGK1;HNRNPA1;HSPA9;HSPA8;NPM1;JUND;CAVIN1;TPBG;EEF2;EIF1;PINK1;PFKL;ARPC2;NACA;GNAS;VIM;TPT1	57	0.1289592760181
Downregulation	TF_Perturbations_Followed_by_Expression	5	ADAR OE HEK293 HUMAN GSE87198 RNASEQ UP	43/276	2.71663697476261e-12	7.70830955828868e-12	3.92850318857448	104.622429256584	PPP1R15A;SET;AHCY;HSP90AB1;PDGFA;OAZ1;COX7C;IPO7;PTMS;EEF1B2;PRDX5;CHCHD2;CFL1;UBC;RACK1;CKB;HNRNPA1;SOX4;IER2;COX8A;EIF5A;HSPA8;NPM1;GADD45A;NME2;EEF2;DYNLL2;RHOB;EEF1G;EIF5;EIF6;EEF1D;NCL;MCM4;CALM3;HDGF;PABPC1;FAU;VIM;PFN1;ALDOA;PTMA;TPT1	43	0.155797101449275
Downregulation	TF_Perturbations_Followed_by_Expression	5	TFE3 SIRNA 8988T HUMAN GSE62077 CONSTRUCT1 RNASEQ UP	37/212	2.91529481592355e-12	8.26000197845006e-12	4.4841366041366	119.103377283365	HSP90AB1;PTMS;LDHA;TUBA1B;TUBA1A;PRDX1;STMN1;CFL1;COTL1;PGK1;BANF1;S100A11;S100A10;EIF5A;HSP90AA1;TPI1;CAVIN1;HMGCS1;H3F3A;NUDT21;PSMA4;ADI1;NCL;TXNIP;CTNNB1;GARS;TAX1BP3;PABPC1;UBE2V1;VIM;PFN1;EZR;ALDOA;PTMA;MET;TPT1;EIF3B	37	0.174528301886792
Downregulation	TF_Perturbations_Followed_by_Expression	5	ZMAT4 SIRNA MCF7 HUMAN GSE79586 RNASEQ DOWN	27/117	3.09293628991743e-12	8.75063740490386e-12	6.32031076581576	167.500245278765	AHCY;CLSTN2;PHB;ACTG1;PTMS;TUBA1C;PRDX5;TUBA1B;PGK1;RACK1;HNRNPA1;TMSB10;HSP90AA1;TPI1;NME2;EEF2;EEF1A1;EEF1G;PFKL;NACA;DDIT4;CALM3;HNRNPC;PABPC1;ALDOA;PTMA;TPT1	27	0.230769230769231
Downregulation	TF_Perturbations_Followed_by_Expression	5	MYB OE HUMAN GSE2816 CREEDSID GENE 2154 DOWN	59/469	3.10671683688324e-12	8.77692401171495e-12	3.09034213702321	81.886200557117	IFITM1;BTG1;COX4I1;PARK7;SRP14;COX7C;TUBA1C;TUBA1B;CHCHD2;TUBA1A;ALDH2;FTH1;CFL1;SMCO4;IER5;TMSB10;GPX1;PGAM1;NCOA4;DYNLL1;SRP9;RHOA;EEF1A1;PSMA6;PSMA4;PPA1;NINJ1;PSME1;TXNIP;LAP3;PABPC1;SLC25A5;PFN1;PPIA;ISCU;PPP1R15A;CEBPB;GLRX;COX7A2;GABARAP;MYL12A;MYL12B;LDHA;GNG5;ATP6V1F;HSPA8;H3F3B;TMA7;EEF2;COX6C;SOD2;PNRC1;ATOX1;EIF1;NFKBIA;MARCKS;NACA;FAU;TPT1	59	0.125799573560768
Downregulation	TF_Perturbations_Followed_by_Expression	5	ZNF581 SIRNA BT549 HUMAN GSE79586 RNASEQ UP	42/266	3.11363172118689e-12	8.78376625529636e-12	3.98871331828442	105.681882017269	CCNI;CRABP2;YWHAB;BRK1;GABARAP;TUBA1B;FTH1;PRDX1;NT5DC2;STMN1;CFL1;RACK1;SH3BGRL3;HNRNPA1;TMSB10;S100A11;SLC35A4;OPN3;H3F3A;TMA7;DSTN;DYNLL1;TUBB4B;YWHAZ;RHOA;EEF1A1;EEF1G;TUBB2A;SUB1;EIF3I;CCNG1;EIF3H;CALM3;HDGF;PABPC1;VIM;PFN1;CALM2;PPIA;TOMM5;TPT1;VAMP3	42	0.157894736842105
Downregulation	TF_Perturbations_Followed_by_Expression	5	KMT2A KO MOUSE GSE24964 CREEDSID GENE 3009 UP	39/234	3.3516929484656e-12	9.4417286948851e-12	4.24679415073116	112.206907520452	CYFIP2;ANP32A;PDGFA;AK4;PARK7;NDRG2;IPO7;ACTG1;LDHA;CFL1;RACK1;PGK1;CKB;HNRNPA1;TGM2;EIF5A;BNIP3L;NPM1;HSP90AA1;PPP1R14B;CXADR;TPI1;FEM1B;PGAM1;CAVIN3;OSR1;MIF;PRDX6;RHOA;RHOB;CLIP3;TUBB2B;TCP1;COL8A1;CTNNB1;EZR;CALM1;ALDOA;TPT1	39	0.166666666666667
Downregulation	TF_Perturbations_Followed_by_Expression	5	HES1 KO MOUSE GSE52106 CREEDSID GENE 2518 UP	41/257	4.02202761571159e-12	1.13137611348434e-11	4.03511628878032	105.878364385926	ATP5MD;ANAPC13;COL18A1;NDUFB10;COX4I1;NDUFB4;POMP;DBI;UQCR10;COX5B;COX6A1;ACAT2;HEBP1;PRDX2;CHCHD2;DDT;FTH1;HMOX1;PHLDA1;COX8A;GSTM1;GOT1;HMGCS1;NDUFA5;GSTO1;NDUFA2;DNAJC12;CHCHD10;MIF;COX6C;HSPE1;SUOX;PAICS;SMDT1;BDH1;RBP1;PSME1;LAMTOR2;FAU;SLC25A5;TPT1	41	0.159533073929961
Downregulation	TF_Perturbations_Followed_by_Expression	5	TCF7 KO MOUSE GSE20754 CREEDSID GENE 3010 UP	35/194	4.23483621815924e-12	1.18952655265823e-11	4.66208173987759	122.089088243175	PCNA;ANP32A;MYL12A;GABARAP;MYL12B;ACTG1;FTH1;TMSB4X;STMN1;SUMO2;SH3BGRL3;OSTF1;TMSB10;S100A11;S100A10;BNIP3L;ACTR2;H3F3B;SDHC;YWHAZ;RHOA;COX6B1;SOD1;ARPC2;SUB1;HNRNPF;GNB1;SELENOW;TXNIP;CHMP4B;VIM;CALM2;PTMA;TPT1;ARF6	35	0.180412371134021
Downregulation	TF_Perturbations_Followed_by_Expression	5	ZEB1 OE CFPAC1 HUMAN GSE64558 RNASEQ UP	49/349	4.2490661946351e-12	1.19181124971472e-11	3.48816078877512	91.3351248486811	HSP90AB1;CCNI;MRFAP1;HSPB1;COX6A1;NUDT4;MAP1LC3B;TRIM28;MYC;FTH1;HSP90AA1;DST;NME2;DNTTIP2;PSMA5;EEF1A1;EEF1G;TCP1;TXNIP;GARS;ALDOA;PPP1R15A;PHB;OAZ1;HSPD1;DNAJB1;CYB5R3;PSMB2;PRDX1;UBC;HMOX1;HSPA9;HSPA8;EIF2B2;CAVIN1;GADD45A;EEF2;EIF1;SOD1;CCT6A;NFKBIA;EIF5;EIF6;ARPC3;NACA;EIF3I;UBA1;VIM;EIF3B	49	0.140401146131805
Downregulation	TF_Perturbations_Followed_by_Expression	5	SETDB1 KD THP1 HUMAN GSE103409 SGRNA9DAY4 RNASEQ UP	58/460	4.34122264828964e-12	1.21591551252239e-11	3.09618573797678	81.0050897602783	HSP90AB1;CITED2;COX4I1;GDI2;IPO7;ACTG1;EEF1B2;TRIM28;RACK1;EXO5;ACTR2;HSP90AA1;GPX1;NUP210;PRMT1;DNTTIP2;TUFM;EEF1A1;EEF1G;NCL;TCP1;CAT;UQCRC1;TXNIP;MCM4;LAP3;NDUFB9;CEBPA;UQCRB;RBM8A;COX7A2;HSPD1;LMNA;HNRNPA1;CCT7;CCT5;HSPA9;HSPA8;NPM1;H3F3B;CBX3;SMARCA5;PA2G4;TUBB4B;EEF2;PAICS;CCT6A;HNRNPK;EIF5;EIF6;EIF3K;NACA;HNRNPF;CTNNB1;UBA1;FAU;TPT1;EIF3B	58	0.126086956521739
Downregulation	TF_Perturbations_Followed_by_Expression	5	SRF KO MOUSE GSE23556 CREEDSID GENE 175 DOWN	41/258	4.57381128227468e-12	1.27922761900529e-11	4.01630827259078	104.868517113581	UBXN1;HSP90AB1;GSTP1;HSPD1;GCSH;DNAJB1;LDHA;TUBA1B;TUBA1A;TRIM28;PCBP1;C1QBP;LLPH;KCNN4;CCT7;CCT5;TGM2;DUSP5;NUDC;TPI1;DSTN;CACYBP;DYNLL1;HSPE1;SRP9;CCT6A;VAMP8;EEF1A1;NFKBIA;PSMA4;COL4A2;PPA1;NINJ1;DDIT4;TCP1;UQCRC1;GARS;FAU;EIF3F;ALDOA;DCTPP1	41	0.158914728682171
Downregulation	TF_Perturbations_Followed_by_Expression	5	HIF1A OE 786O HUMAN GSE67237 RNASEQ DOWN	39/237	5.0422310180035e-12	1.40822309145669e-11	4.18178409516992	108.781470897821	COL18A1;CITED2;YWHAB;HSPB1;SEL1L3;TUBA1C;PRDX5;LDHA;UCHL1;FTH1;PCBP1;PRDX1;TMSB4X;CFL1;RACK1;NEFL;SH3BGRL3;PHLDA1;TMSB10;S100A11;CCT5;AP2M1;S100A10;HSPA8;NPM1;HSP90AA1;TSC22D1;NME2;YWHAZ;EIF1;EEF1G;HNRNPK;NACA;CTNNB1;HNRNPC;PFN1;PPIA;TPT1;RNF187	39	0.164556962025316
Downregulation	TF_Perturbations_Followed_by_Expression	5	CHD1 KO 22RV1 HUMAN GSE84610 RNASEQ UP	52/387	5.14104379064316e-12	1.43377184175569e-11	3.32012540039528	86.3025593784987	HSP90AB1;NUDT4;ACTG1;TUBA1C;TUBA1B;CHCHD2;TRIM28;MYC;FTH1;CFL1;RACK1;HIST1H1E;PHGDH;HIST1H1B;HIST1H1C;TPI1;NUP210;GLRX5;RHOA;TUFM;EEF1G;TUBB2A;EEF1D;UQCRC1;TXNIP;PABPC1;FKBP4;PFN1;ALDOA;AHCY;OAZ1;PRDX2;RBM15B;LMNA;H1FX;CKB;HIST1H3C;HSPA9;HSPA8;PPP1R14B;TUBB4B;EEF2;MARCKS;SLC25A39;UBE2S;HNRNPF;GNB1;GNAS;UBA1;HNRNPC;RNF187;EIF3B	52	0.134366925064599
Downregulation	TF_Perturbations_Followed_by_Expression	5	EHF OE A549 HUMAN GSE63397 RNASEQ DOWN	44/293	5.44479638271434e-12	1.51632149974452e-11	3.76261607516037	97.5885679098792	COL18A1;CEBPB;SET;BTG1;MYRF;GDI2;HMGB3;GLRX;ACTG1;EEF1B2;NARS;FBL;PRDX5;HINT1;FTH1;PCBP1;UBC;RACK1;HNRNPA1;TMSB10;HSPA9;NPM1;DST;MYO10;H3F3A;NME2;DSTN;EDF1;EEF2;YWHAZ;SRP9;EIF1;EEF1A1;EIF5;NACA;PALLD;NCL;CCNG1;EIF3H;FAU;VIM;EZR;SLC25A5;TPT1	44	0.150170648464164
Downregulation	TF_Perturbations_Followed_by_Expression	5	SRF KO MOUSE GSE1948 CREEDSID GENE 1185 UP	43/282	5.66771396008934e-12	1.57615658491816e-11	3.82865990591684	99.1478776584804	CSTB;CEBPB;ACAA2;UQCRB;YWHAB;GSTP1;EIF4A3;TIMM13;PDGFA;DBI;COX5B;COX6A1;SRP14;TOB1;PTMS;HSPD1;UCHL1;CYB5R3;GNG5;FTH1;UBC;ME1;HSPA9;HSPA8;H3F3B;CAVIN1;HMGCS1;NDUFA5;MYO10;GADD45A;COX6C;HSPE1;EIF1;RBX1;SLC25A39;ARPC2;DDIT4;UQCRC1;FSCN1;PABPC1;CALM1;PTMA;PPIA	43	0.152482269503546
Downregulation	TF_Perturbations_Followed_by_Expression	5	STAT1 KD HUMAN GSE44652 CREEDSID GENE 186 UP	37/217	6.00018839598046e-12	1.66388203037472e-11	4.35842374360893	112.618314628866	CYFIP2;PSMD10;MRFAP1;ATXN7L3B;VPS26A;PARK7;SRP14;UXT;PRDX3;EEF1B2;TRMT112;FBL;GNG5;FTH1;PDGFC;SUMO2;AP2S1;NDN;PHGDH;BANF1;POLR2G;UBQLN2;HNRNPA0;TBCB;EIF1;EEF1G;RRAGA;ADI1;APEX1;CCNG1;SELENOW;ID3;EIF3H;GARS;HDGF;PTMA;ISCU	37	0.170506912442396
Downregulation	TF_Perturbations_Followed_by_Expression	5	MECP2 MUT HUMAN GSE6955 CREEDSID GENE 2473 DOWN	37/217	6.00018839598046e-12	1.66388203037472e-11	4.35842374360893	112.618314628866	IFITM1;CEBPB;CCNI;CXCR4;NREP;SRP14;COX7C;HSPD1;LDHA;TUBA1B;KIF5C;TMSB4X;ENC1;CFL1;UBC;NEFL;BANF1;S100A11;YWHAH;HSPA8;HSP90AA1;JUND;TSC22D1;MDH1;IRF2BP1;SOD2;EEF1A1;NFKBIA;PCP4;HNRNPK;TUBB2A;ARPC2;SELENOW;CTNNB1;PFN1;CALM1;CALM2	37	0.170506912442396
Downregulation	TF_Perturbations_Followed_by_Expression	5	EHF KD CALU3 HUMAN GSE63397 RNASEQ DOWN	36/207	6.39265888914215e-12	1.77020511731911e-11	4.46093934387538	114.984596319341	CSTB;GSTP1;CLTB;PHB;COX6A1;OAZ1;ACTG1;CHCHD2;MIEN1;GUK1;EIF4EBP1;SCAND1;CCT7;SOX4;TGM2;COX8A;EIF5A;TPI1;NME2;CACYBP;TUBB4B;EEF2;PPP1CA;EEF1A1;DRAP1;EEF1G;EEF1D;PPDPF;GARS;VIM;PFN1;EZR;ALDOA;SLC25A5;PPIA;SNRPB	36	0.173913043478261
Downregulation	TF_Perturbations_Followed_by_Expression	5	EZH2 SHRNA HUVEC HUMAN GSE71164 RNASEQ DOWN	49/353	6.48409052871733e-12	1.79298401465946e-11	3.44153044727861	88.659570130053	HSP90AB1;NUDT4;MAP1LC3B;TUBA1B;TUBA1A;FTH1;RACK1;GLUL;PHLDA1;SOX4;HSP90AA1;DST;YWHAZ;RHOA;PGF;RHOB;EEF1A1;EEF1G;COL4A2;MORF4L2;TCP1;FSCN1;GARS;PABPC1;CGGBP1;MTPN;GSTP1;CXCR4;LTBP1;MYL12B;HSPD1;PCBP1;NT5DC2;UBC;PGK1;HNRNPA1;HSPA8;MYO10;H3F3A;EEF2;MARCKS;NOL4L;EIF6;PRXL2A;GNAS;UBA1;VIM;CALM1;TPT1	49	0.138810198300283
Downregulation	TF_Perturbations_Followed_by_Expression	5	FOXA2 KD DEC HUMAN GSE44875 RNASEQ UP	34/187	6.84698640785096e-12	1.89065796996449e-11	4.70270942083023	120.893550411344	COL18A1;SIPA1L2;ACTG1;HSPD1;LDHA;TUBA1B;TUBA1A;TMSB4X;ENC1;COTL1;PGK1;RACK1;PHGDH;HNRNPA1;EIF5A;HMGCS1;DST;EEF2;IL17RD;PAICS;RHOB;EEF1A1;EEF1G;VCAN;TUBB2B;B3GNT7;NCL;MCM4;GARS;VIM;PFN1;ALDOA;PTMA;EIF3B	34	0.181818181818182
Downregulation	TF_Perturbations_Followed_by_Expression	5	ETS1 OE HUMAN GSE21129 CREEDSID GENE 2153 DOWN	44/295	6.88477729461234e-12	1.89841179280213e-11	3.73223846694669	95.9249044982046	OAT;PCNA;CRABP2;SDC4;HPGD;YWHAB;HSPB1;PHB;IPO7;ACTG1;HSPD1;SLC9A3R1;DNAJB1;LDHA;CHCHD2;C1QBP;TMSB4X;PGK1;HIST1H1E;GLUL;ACP1;S100A11;CCT5;AP2M1;HIST1H1B;S100A10;HSPA9;HSPA8;CXADR;EIF1AX;PA2G4;CCT6A;PSMA6;NSA2;PSMA4;EIF3K;SUB1;GLOD4;TCP1;ECHDC1;GARS;TAX1BP3;UQCRC2;SLC25A5	44	0.149152542372881
Downregulation	TF_Perturbations_Followed_by_Expression	5	KLF9 DEFICIENCY MOUSE GSE6443 CREEDSID GENE 674 DOWN	35/198	7.76817059542048e-12	2.13898218507705e-11	4.54671301671487	116.30940395384	OAT;CCNI;UQCRB;GDI2;MRFAP1;GLRX;ACTG1;NARS;SOCS3;SCP2;FTH1;RFK;TMSB4X;SUMO2;S100A10;TCEAL9;ACTR2;PDHA1;H3F3B;MDH1;H3F3A;NME2;DSTN;NACA;NDUFS6;CTNNB1;LAP3;UQCRC2;DYNLRB1;EZR;CALM1;CALM2;PTMA;PPIA;TPT1	35	0.176767676767677
Downregulation	TF_Perturbations_Followed_by_Expression	5	ZEB2 SHRNA H1 HUMAN GSE69618 DAY6 RNASEQ UP	46/320	8.49602713478591e-12	2.3361087269348e-11	3.57808232782164	91.2104082065862	BEX3;COL18A1;SET;CRABP2;SDC4;SIPA1L2;ACTG1;HSPD1;SLC9A3R1;FLRT3;TMSB4X;S100A13;RACK1;HIST1H1D;HIST1H3G;HIST1H1E;HNRNPA1;GLUL;HIST1H3C;TMSB10;S100A11;DYNC1I1;HIST1H1B;S100A10;TCEAL9;DUSP4;HSPA8;NPM1;HSP90AA1;DST;EEF2;NFKBIA;TUBB2B;MARCKS;TUBB2A;COL4A2;NACA;NCL;CCNG1;FSCN1;CTNNB1;HDGF;PABPC1;EZR;PTMA;HIST1H2BC	46	0.14375
Downregulation	TF_Perturbations_Followed_by_Expression	5	AIRE KO MOUSE GSE2585 CREEDSID GENE 272 UP	44/298	9.74601344631222e-12	2.67604723139612e-11	3.68756903124666	93.4952255243505	PPP1R15A;CSTB;CEBPB;HSP90AB1;NREP;COX7C;MYL12A;MYL12B;PTMS;TUBA1C;SLC9A3R1;LDHA;PNP;TUBA1A;SERTAD1;SFR1;LMNA;RACK1;HMOX1;ATP6V0E2;NDUFV1;SOX4;S100A10;HSPA9;POLR2M;GSTM1;GADD45A;GSTO1;SHROOM3;EEF2;YWHAZ;EIF1;EEF1A1;NFKBIA;EIF5;ARL2BP;COL4A2;ARPC2;GNAS;RHOU;PABPC1;EZR;TPT1;SNRPB	44	0.147651006711409
Downregulation	TF_Perturbations_Followed_by_Expression	5	FOXQ1 SIRNA BT549 HUMAN GSE79586 RNASEQ DOWN	37/221	1.05088832572668e-11	2.88146798989574e-11	4.262772654077	107.75777818608	CEBPB;SET;SDC4;HSPB1;SRP14;PTMS;ACTG1;CNN3;TUBA1C;UCHL1;TUBA1B;TMSB4X;LMNA;EIF4EBP1;HMOX1;TMSB10;DUSP4;HSPA9;HSP90AA1;TPI1;NUP210;CAVIN1;DST;MYO10;SOD2;PAICS;EIF6;COL4A2;NCL;DDIT4;GNB1;MCM4;ALDOA;SLC25A5;PTMA;PPIA;MET	37	0.167420814479638
Downregulation	TF_Perturbations_Followed_by_Expression	5	YY1 KD HUMAN GSE14964 CREEDSID GENE 515 UP	27/123	1.08625681226501e-11	2.97427460501134e-11	5.92341842397336	149.540834756137	DBI;SRP14;TOB1;CRIP1;EEF1B2;TUBA1C;LDHA;TUBA1B;PSMB5;SNRPD2;TMSB10;S100A11;S100A10;HSP90AA1;TMA7;HSPE1;COX6C;EEF1A1;SEM1;EEF1G;NDUFS5;SNRPG;ANP32E;TOMM7;EIF3H;PPIA;TPT1	27	0.219512195121951
Downregulation	TF_Perturbations_Followed_by_Expression	5	EZH2 KO HESC HUMAN GSE76626 RNASEQ DOWN	51/383	1.1622902719472e-11	3.17801046385563e-11	3.28247997692022	82.6464239486313	CCNI;CITED2;CHD7;CELSR2;IPO7;TUBA1B;TUBA1A;SALL2;STMN1;ACTR2;CXADR;TPI1;NUP210;TSC22D1;HMGCS1;DST;YWHAZ;SRP9;EEF1A1;EEF1G;TUBB2B;VCAN;TUBB2A;DDIT4;MCM4;PABPC1;PMEL;CRABP2;NREP;LDHA;NT5DC2;H1FX;HNRNPA1;VAT1L;NPM1;SLC16A1;MYO10;SMARCA5;EEF2;PAICS;AIF1L;NUDT21;HNRNPK;EIF6;CCNG1;GNAS;CTNNB1;HDGF;VIM;CALM2;TPT1	51	0.133159268929504
Downregulation	TF_Perturbations_Followed_by_Expression	5	MYB KD A549 HUMAN GSE85187 RNASEQ DOWN	53/408	1.19136439368471e-11	3.25295724811957e-11	3.19356458752515	80.3288057369254	DAZAP2;HSP90AB1;ACTG1;LMNB1;TUBA1C;TUBA1B;MYC;FTH1;NKIRAS2;C1QBP;CFL1;RACK1;GLUL;EIF5A;NUDC;NUP210;EEF1G;EID1;COX7A2L;TUBB2A;NCL;CDC37;PABPC1;UBE2V1;SNRPC;PFN1;ALDOA;PTMA;PPP1R15A;AHCY;PPM1G;LDHA;CYB5R3;PCBP1;KCNN4;CCT7;LYAR;CCT5;HSPA9;HSPA8;MARCKSL1;PA2G4;EEF2;PAICS;EIF6;HNRNPF;EIF3I;GNB1;CALM3;HDGF;HNRNPC;TOMM5;TOMM6	53	0.129901960784314
Downregulation	TF_Perturbations_Followed_by_Expression	5	SETDB1 KO MOUSE GSE40296 CREEDSID GENE 31 UP	37/222	1.20617857047151e-11	3.28881325700391e-11	4.23950617283951	106.585335098748	BTG1;OAT;UQCRB;NDUFA12;DBI;RND2;COX5A;MYL12B;CNN3;GCSH;NARS;LDHA;SH3BGRL;PSMB4;SUMO2;PGK1;CRYM;BTF3;DUSP4;TPI1;H3F3B;PGAM1;SEM1;TUBB2B;MARCKS;PINK1;HNRNPK;NACA;SARNP;APEX1;MORF4L2;FAM32A;GARS;FAU;SNRPF;EZR;EIF3B	37	0.166666666666667
Downregulation	TF_Perturbations_Followed_by_Expression	5	MECOM KD HUMAN GSE16238 CREEDSID GENE 2341 UP	44/300	1.22515200930727e-11	3.33125476800516e-11	3.65837104072398	91.9179300101928	BEX3;CSTB;SET;CETN2;DCTN3;HSPB1;NEDD8;UQCR10;PARK7;MEA1;GABARAP;LDHA;CHCHD2;TUBA1A;FTH1;TMSB4X;UBC;SUMO2;SH3BGRL3;TMSB10;POLR2J;S100A11;AP2M1;S100A10;TCEAL9;BNIP3L;PGAM1;TPBG;NCOA4;MIF;PRDX6;PPP1CA;NFKBIA;EEF1G;NUDT21;RRAGA;ARMCX2;ARPC2;EIF3I;DDIT4;CCNG1;ALDOA;MET;TPT1	44	0.146666666666667
Downregulation	TF_Perturbations_Followed_by_Expression	5	PAX3 KNOCKIN MOUSE GSE11400 CREEDSID GENE 625 DOWN	44/300	1.22515200930727e-11	3.33125476800516e-11	3.65837104072398	91.9179300101928	OAT;HSP90AB1;GSTP1;PEBP1;COX7A2;COX6A1;HSPD1;PPM1G;PSMB7;LDHA;TUBA1B;UBC;SUMO2;RACK1;EFHD2;NDN;UQCRFS1;BANF1;HSPA8;NUDC;HSP90AA1;TPI1;SERPINF1;PBDC1;HSPE1;KAZALD1;PCP4;COL2A1;NACA;MORF4L2;TCP1;GNB1;UQCRC1;COL9A1;TCEA1;ALPL;VIM;EIF3F;PFN1;CDO1;CALM2;PTMA;NOP10;GSTM5	44	0.146666666666667
Downregulation	TF_Perturbations_Followed_by_Expression	5	SRF MUT MOUSE GSE1948 CREEDSID GENE 1396 UP	36/212	1.31048111847973e-11	3.55832025920538e-11	4.3330615572768	108.578037135151	CEBPA;HSP90AB1;YWHAB;NIP7;TIMM13;COX7C;HSPD1;TUBA1C;LDHA;TUBA1B;TRIM28;PRDX1;STMN1;UBC;RACK1;EIF4EBP1;ATP6V0E2;DYNC1I1;HMGN1;HSPA9;HSP90AA1;JUND;H3F3B;NDUFA5;CHCHD10;EIF1;EEF1A1;GSTA4;NCL;DDIT4;FSCN1;GARS;SLC25A5;PTMA;PPIA;TPT1	36	0.169811320754717
Downregulation	TF_Perturbations_Followed_by_Expression	5	ZFP42 KD MOUSE GSE9978 CREEDSID GENE 1334 DOWN	28/133	1.31511144508712e-11	3.56594018744149e-11	5.61985185185185	140.802660338262	CSTB;PEBP1;ACTG1;HSPD1;EEF1B2;CHCHD2;TUBA1B;TMSB4X;SUMO2;RACK1;GLUL;S100A11;HMGN1;TCEAL9;EIF5A;NPM1;TPI1;UBE2E1;EEF1A1;CCT6A;GSTA4;NACA;NCL;SNRPF;VIM;PPIA;PTMA;TPT1	28	0.210526315789474
Downregulation	TF_Perturbations_Followed_by_Expression	5	ELF3 KO CFPAC1 HUMAN GSE64558 RNASEQ DOWN	32/172	1.5115758392491e-11	4.0929788999058e-11	4.82959183673469	120.330648903855	CRABP2;COX4I1;GSTP1;COX7C;TRMT112;TUBA1C;PSMB4;PSMB3;TMSB4X;CFL1;LMNA;RACK1;TMSB10;S100A11;S100A10;EIF5A;NPM1;H3F3A;NME2;TUBB4B;DRAP1;TUBB2A;PSMA4;EEF1D;PPDPF;PSME1;GNAS;FAU;PFN1;PPIA;TPT1;SNRPB	32	0.186046511627907
Downregulation	TF_Perturbations_Followed_by_Expression	5	TET2 KO MOUSE GSE27816 CREEDSID GENE 457 DOWN	40/257	1.62901290238307e-11	4.40486891308284e-11	3.91393697845311	97.2240018948604	ATP5MD;CEBPA;SET;PCNA;NXT1;HSP90AB1;MRFAP1;ABHD17C;CNN3;LMNB1;HSPD1;NARS;FBL;SLC9A3R1;LDHA;NT5DC2;EFHD2;PHGDH;ELOB;POLR2G;SNRPD3;HARS;SEPHS2;ZBED4;EIF5A;HES6;NPM1;SERPINF1;DSTN;CACYBP;EDF1;NDUFC1;RHOB;CCT6A;SMDT1;ADI1;PADI2;MCM4;HDGF;EIF3B	40	0.155642023346304
Downregulation	TF_Perturbations_Followed_by_Expression	5	TFE3 SIRNA 8988T HUMAN GSE62077 CONSTRUCT1 RNASEQ DOWN	51/388	1.89010463407965e-11	5.10380464036701e-11	3.23291569249092	79.8265200890631	CLTA;IPO7;EEF1B2;TUBA1C;HINT1;ATIC;SUMO1;FTH1;PHLDA1;AP2M1;TGM2;BNIP3L;HSDL1;NUP210;DST;EIF1AX;YWHAZ;SRP9;EEF1A1;TUBB2A;SUB1;MCM4;DNAJC9;PPIA;SET;PCNA;NIP7;TWF1;MYL12A;PRDX3;BAG2;PCBP1;UCP2;CCT7;CCT5;HSPA9;HSPA8;DR1;NPM1;SLC16A1;MDH1;PAICS;CCT6A;MARCKS;HNRNPK;ARL2BP;HNRNPF;CCNG1;GNB1;GNAS;CALM2	51	0.131443298969072
Downregulation	TF_Perturbations_Followed_by_Expression	5	MYC ACTIVATION 21 DAYS MOUSE GSE4356 CREEDSID GENE 754 UP	42/281	1.93921874254242e-11	5.22920364368336e-11	3.73540051191477	92.1379524784324	SF3B5;CSTB;MTPN;BTG1;CITED2;SF3B6;AK1;DCTN3;DPY30;HMGB3;GLRX;PRDX5;UCHL1;SH3BGRL;TUBA1A;PCLO;NT5DC2;STMN1;SOX4;YWHAH;BTF3;NDUFA9;HES6;NPM1;MARCKSL1;HMGCS1;TBCA;LSM3;RHOB;HIGD2A;PSMA5;SEM1;EID1;NUDT21;MARCKS;CCNG1;NDUFAB1;TOMM7;TXNIP;STRAP;UQCRC2;CALM1	42	0.149466192170818
Downregulation	TF_Perturbations_Followed_by_Expression	5	GATA1 TRUNCATED EXPRESSION GATA1DELTANEODELTAHS MUTANT MOUSE GSE2433 CREEDSID GENE 2658 DOWN	45/316	1.98490471744459e-11	5.34502578871099e-11	3.53560279657157	87.1273828028177	COL18A1;GNAZ;GHITM;COX6A1;MYL12A;GABARAP;ACTG1;TCEAL8;PDLIM1;TUBA1C;LDHA;RIDA;PNP;TUBA1A;FTH1;SEC61G;LMNA;CFL1;AP2S1;COTL1;ME1;CKB;TMSB10;S100A11;AP2M1;S100A10;COA5;YWHAH;HIST1H1C;SNCA;CDKN2D;HMGCS1;TALDO1;DSTN;YWHAZ;PPP1CA;PDCL3;SMDT1;TUBB2A;FABP5;UBE2V1;VIM;PFN1;MSRB1;HIST1H2BC	45	0.142405063291139
Downregulation	TF_Perturbations_Followed_by_Expression	5	ERG KD HUMAN GSE14801 CREEDSID GENE 2614 DOWN	40/259	2.08586817429157e-11	5.60917782770291e-11	3.87778189148052	95.3672628522918	CEBPB;YWHAB;DBI;MEA1;GABARAP;ACTG1;IRF2BPL;NARS;GNG10;LDHA;MAP1LC3B;FTH1;CFL1;AP2S1;COTL1;HMOX1;TMSB10;AP2M1;TPI1;PGAM1;NCOA4;DSTN;TUBB4B;SOD2;PRDX6;RHOA;NME1;EEF1A1;NFKBIA;NUDT21;RRAGA;ARPC2;ADI1;PALLD;CCNG1;COL8A1;GARS;VIM;PFN1;ALDOA	40	0.154440154440154
Downregulation	TF_Perturbations_Followed_by_Expression	5	OVOL1 KO MOUSE GSE55071 CREEDSID GENE 2560 UP	39/248	2.11798860197134e-11	5.68773038029391e-11	3.95938127351306	97.3135508222973	ATP5MD;PCNA;ACAA2;HSP90AB1;SDC4;UQCRB;CLTB;NREP;MYL12B;TUBA1C;LDHA;TUBA1B;PSMB4;PNP;CYB5R3;FAM162A;MYC;FTH1;SUMO2;PGK1;HIST1H1D;HIST1H3G;POLR2F;HIST1H3C;S100A11;HIST1H1B;S100A10;YWHAH;HSPA8;NPM1;H3F3B;PGAM1;DYNLL1;HNRNPK;FABP5;SARNP;PTMA;NOP10;TPT1	39	0.157258064516129
Downregulation	TF_Perturbations_Followed_by_Expression	5	PAX7 OE H9 HUMAN GSE98976 MESOD RNASEQ DOWN	45/318	2.46516361422896e-11	6.61096689412566e-11	3.5093275920003	85.7194598704998	COL18A1;SET;AHCY;HSP90AB1;SDC4;NUDT4;UNG;HSPD1;EEF1B2;TUBA1C;SLC9A3R1;TUBA1B;HEY1;CAPN6;TMSB4X;RACK1;PHGDH;HNRNPA1;S100A11;TGM2;HSPA9;EIF5A;NPM1;SLC16A1;CAVIN1;HMGCS1;SMARCA5;EEF2;SOD2;PAICS;PGF;EEF1A1;EEF1G;EIF5;TUBB2A;EIF6;NCL;CTNNB1;MCM4;RHOU;PABPC1;PFN1;EZR;PTMA;TPT1	45	0.141509433962264
Downregulation	TF_Perturbations_Followed_by_Expression	5	IRF1 OE MOUSE GSE6505 CREEDSID GENE 2076 DOWN	41/272	2.56947916301793e-11	6.88127638863022e-11	3.77009424247305	91.9327407518842	CSTB;CEBPB;BTG1;CITED2;MYL12A;GABARAP;MYL12B;ACTG1;CNN3;HK1;MAP1LC3B;SH3BGRL;CYB5R3;TUBA1A;FTH1;HCFC1R1;UBC;TMSB10;SOX4;S100A11;HIST1H1C;MARCKSL1;JUND;H3F3B;MYO10;GSTO1;PRMT1;AKR1A1;DSTN;DYNLL1;SEM1;EID1;VCAN;COL4A2;MORF4L2;RBP1;COL8A1;ID3;GAS1;CTNNB1;TPT1	41	0.150735294117647
Downregulation	TF_Perturbations_Followed_by_Expression	5	CEBPA KD MOUSE GSE55760 CREEDSID GENE 2883 UP	39/250	2.7221062956947e-11	7.28005172104397e-11	3.92143576839625	95.3968858509643	CSTB;CEBPB;COX4I1;BRK1;GLRX;GABARAP;PDLIM1;PRDX5;SEC61G;TMSB4X;NT5DC2;COTL1;EIF4EBP1;OSTF1;S100A11;TGM2;HIST1H1C;VAT1;TIMM8B;COA3;NPM1;GSTM1;GPX1;SIVA1;DSTN;CHCHD10;KCNAB2;NR2F6;HIGD2A;SEM1;ARPC2;BOLA2;UQCRC1;ADSSL1;VIM;ALDOA;ISCU;MSRB1;COPS9	39	0.156
Downregulation	TF_Perturbations_Followed_by_Expression	5	PGR SIRNA HESC HUMAN GSE94036 RNASEQ DOWN	52/406	3.18387844533372e-11	8.50339120304292e-11	3.1387405515569	75.8644135357701	MOXD1;DAZAP2;HSPB1;IPO7;PTMS;ACTG1;TUBA1B;TUBA1A;TMSB4X;STMN1;CFL1;SOX4;ACTR2;DST;TNFRSF19;YWHAZ;EEF1A1;TUBB2A;COL4A2;PALLD;TXNIP;COL8A1;PABPC1;PTMA;KANK2;TWF1;NREP;ADH5;PDLIM1;LMNA;UBC;HNRNPA1;VAT1L;HSPA8;MARCKSL1;NPM1;H3F3B;CAVIN1;H3F3A;DSTN;SULF1;MARCKS;HNRNPK;EIF6;CCNG1;GNAS;HDGF;HNRNPC;VIM;CALM1;CALM2;TPT1	52	0.12807881773399
Downregulation	TF_Perturbations_Followed_by_Expression	5	EZH1 SHRNA PROE HUMAN GSE59089 RNASEQ UP	57/470	3.20184884349942e-11	8.53971963034292e-11	2.95661661889843	71.4457761293999	CYFIP2;YWHAB;COX7C;LMNB1;TUBA1B;TMSB4X;STMN1;CFL1;RACK1;SH3BGRL3;GLUL;GPSM3;HMGN1;BNIP3L;ACTR2;HMGCS1;TSC22D3;UBE2E1;KCNAB2;YWHAZ;RHOA;EEF1A1;EEF1G;TXNIP;PABPC1;PFN1;MTPN;RAB5C;HPGD;GSTP1;CXCR4;ATXN7L3B;NREP;OAZ1;GABARAP;SH3BGRL;LMNA;UBC;HNRNPA1;S100A11;GSTM1;SEMA4D;RFLNB;IRF2BP2;SOD2;PM20D2;HNRNPK;EIF5;ARPC2;ARPC3;ANP32E;GNAS;CALM3;UBA1;VIM;TPT1;GSTM5	57	0.121276595744681
Downregulation	TF_Perturbations_Followed_by_Expression	5	VDR KO MOUSE GSE2421 CREEDSID GENE 1153 UP	38/241	3.53404506333797e-11	9.41288569322308e-11	3.96868323462667	95.5103025379422	ANAPC13;CITED2;YWHAB;GSTP1;GLRX;OAZ1;MYL12B;PTMS;BLOC1S4;TUBA1B;PNP;GNG5;PRDX1;TMSB4X;PDGFC;ENC1;UBC;SUMO2;EFHD2;SH3BGRL3;KCNN4;S100A11;TCEAL9;TMA7;RHOB;VAMP8;SEM1;MARCKS;FABP5;ARPC2;SUB1;TXNIP;CHMP4B;VIM;EIF3F;CALM2;CGGBP1;CHMP5	38	0.157676348547718
Downregulation	TF_Perturbations_Followed_by_Expression	5	SUZ12 KD HEK293 HUMAN GSE50177 RNASEQ DOWN	49/370	3.61006137702934e-11	9.60227209808485e-11	3.25631647404478	78.297189353075	GHITM;COX7C;GCSH;EEF1B2;ATIC;HEY1;SUMO2;SNRPD3;HSP90AA1;TPI1;DST;SRP9;EEF1A1;VCAN;PSMA4;MORF4L2;MCM4;PPIA;BEX3;OAT;ADH5;PRDX3;LDHA;PSMB4;PSMB2;PRDX1;UBC;PGK1;CCT7;HSPA9;HSPA8;NPM1;MARCKSL1;MDH1;H3F3A;TMA7;PA2G4;TBCA;SOD1;HNRNPK;NACA;APEX1;CTNNB1;EIF3H;HDGF;HNRNPC;CALM2;TPT1;TOMM6	49	0.132432432432432
Downregulation	TF_Perturbations_Followed_by_Expression	5	XPA KO HELA HUMAN GSE100855 RNASEQ DOWN	45/322	3.77898645741258e-11	1.00379327775022e-10	3.45791545886807	82.9864445691556	BCAR3;IFITM1;SDC4;CITED2;IPO7;TOB1;ACTG1;CKS1B;NARS;DNAJB1;LDHA;TUBA1B;TRIM28;PSMB2;FTH1;CFL1;PGK1;EFHD2;WDR6;CKB;HNRNPA1;TMSB10;POLR2J;S100A11;HNRNPA0;HSPA8;TPI1;SLC16A1;CAVIN1;TUBB4B;SOD2;RHOA;EIF1;RHOB;NFKBIA;HNRNPK;TUBB2A;CDC37;DDIT4;TCP1;FSCN1;HDGF;PFN1;ALDOA;PTMA	45	0.139751552795031
Downregulation	TF_Perturbations_Followed_by_Expression	5	RORA KO MOUSE GSE23736 CREEDSID GENE 1155 UP	38/242	4.00986749738061e-11	1.06367584224954e-10	3.94901960784314	94.5382571371986	ANAPC13;NDUFB9;NDUFB10;GSTP1;COX4I1;DBI;PARK7;COX5B;COX6A1;SCP2;MCRIP2;FTH1;RSPO1;NDUFV1;PHLDA3;HEXIM1;COX8A;DUSP4;BCKDHA;NDUFA9;JUND;GSTM1;GPX1;NDUFA5;GADD45A;CHCHD10;COX6C;EIF1;ARL4A;PINK1;FABP4;PPA1;NDUFS5;ID3;UQCRC2;CDO1;CRAT;SLC25A4	38	0.15702479338843
Downregulation	TF_Perturbations_Followed_by_Expression	5	MYC ACTIVATION MOUSE GSE4356 CREEDSID GENE 752 UP	50/385	4.63871329968726e-11	1.22881903806079e-10	3.18515622343862	75.7876039993385	DOCK5;HMGB3;DBI;CKS1B;TUBA1C;TUBA1B;PNP;SNRPD2;MYC;STMN1;NUDT19;SNRPD3;HES6;EIF1AX;IMP3;UBE2E1;NCL;BOLA2;SNRPG;NHP2;MCM4;STRAP;PTMA;SF3B5;CEBPB;SET;PCNA;SDC4;SF3B6;NIP7;SNU13;AK4;PPM1G;SOCS3;GNG10;NT5DC2;EIF4EBP1;PGK1;HARS;HSPA9;NPM1;SLC16A1;SIVA1;NPM3;SOD2;LSM3;EIF1;LSM7;NDUFAB1;CDO1	50	0.12987012987013
Downregulation	TF_Perturbations_Followed_by_Expression	5	TFAP2C KD MOUSE GSE10175 CREEDSID GENE 1498 UP	32/180	5.24936035886621e-11	1.38870087978125e-10	4.56660231660232	108.092982854486	BEX1;CRABP2;SDC4;HSPB1;COX6A1;COX5B;ACAT2;ACTG1;CNN3;HEBP1;HSD11B2;PNP;PCBP1;C1QBP;TMSB4X;TNNI1;S100A11;TGM2;FGFBP1;GSTO1;TMA7;KRT10;NFKBIA;GSTA4;EIF3K;UQCRC2;FAU;PFN1;CALM2;PTMA;NOP10;HIST1H2BC	32	0.177777777777778
Downregulation	TF_Perturbations_Followed_by_Expression	5	SETDB1 KD THP1 HUMAN GSE103409 SGRNA9DAY7 RNASEQ DOWN	26/122	5.29325777592887e-11	1.39842147999202e-10	5.69770879526977	134.819197649533	DAZAP2;CCNI;NREP;MYL12A;LDHA;SH3BGRL;FTH1;TMSB4X;CFL1;STMN1;PHGDH;HMGN1;JUND;HMGCS1;H3F3A;IRF2BP2;RHOA;EEF1A1;GNAS;TXNIP;GARS;PABPC1;ALDOA;PPIA;PTMA;TPT1	26	0.213114754098361
Downregulation	TF_Perturbations_Followed_by_Expression	5	EBF1 OE MOUSE GSE2192 CREEDSID GENE 859 DOWN	40/268	6.13204641125635e-11	1.61783410715333e-10	3.72293345977557	87.5444359101682	CSTB;CITED2;MYL12A;GABARAP;NUDT4;MYL12B;ACTG1;CNN3;HINT1;MAP1LC3B;PNP;TUBA1A;CAPN6;FTH1;TMSB4X;HCFC1R1;TMSB10;S100A11;S100A10;JUND;H3F3B;TSC22D1;CAVIN3;AKR1A1;DSTN;EEF2;NR2F6;RHOB;EEF1A1;NSA2;VCAN;COL4A2;ARPC2;RBP1;DDIT4;TXNIP;GAS1;CTNNB1;RHOU;CDO1	40	0.149253731343284
Downregulation	TF_Perturbations_Followed_by_Expression	5	SETDB1 KD THP1 HUMAN GSE103409 SGRNA9DAY7 RNASEQ UP	57/478	6.24742952762785e-11	1.64605454535208e-10	2.89919032646015	68.1201468613518	IFITM1;HSP90AB1;COX4I1;CLTA;PARK7;EEF1B2;TRIM28;RACK1;EXO5;AP2M1;HSP90AA1;GPX1;NUP210;PRMT1;TALDO1;EDF1;KCNAB2;SDHA;TUFM;PSMA5;EEF1G;EEF1D;NCL;CDC37;TCP1;UQCRC1;FSCN1;MCM4;LAP3;SLC25A5;PFN1;NDUFB9;CEBPA;SET;RAB5C;OAZ1;HSPD1;PCBP1;LMNA;HMOX1;CCT7;NDUFV1;CCT5;HSPA9;HSPA8;NPM1;H3F3B;TUBB4B;EEF2;DRAP1;EIF6;EIF3K;HNRNPF;CTNNB1;UBA1;FAU;EIF3B	57	0.119246861924686
Downregulation	TF_Perturbations_Followed_by_Expression	5	EZH2 SHRNA HUVEC HUMAN GSE71164 SHEARSTRESS RNASEQ UP	47/352	6.86337468107595e-11	1.80590814286722e-10	3.28259243408199	76.8200053491286	MTPN;HSP90AB1;HHIP;GDI2;BRK1;HSPB1;SRP14;OAZ1;PTMS;ACTG1;SEL1L3;LDHA;UCHL1;MAP1LC3B;CCND3;CYB5R3;ALDH2;GUK1;FTH1;PRDX1;TMSB4X;LMNA;CFL1;UBC;HMOX1;AP2M1;TGM2;YWHAH;DUSP4;HSPA9;SCARA3;TPI1;TALDO1;DSTN;EEF2;EEF1A1;VCAN;HNRNPK;PRXL2A;CDC37;PKIA;GNB1;GNAS;HNRNPC;ALDOA;CALM2;MET	47	0.133522727272727
Downregulation	TF_Perturbations_Followed_by_Expression	5	SON KD HUMAN GSE26888 CREEDSID GENE 890 UP	40/271	8.68018217088477e-11	2.28088120216125e-10	3.67399867399867	85.1169730249195	CEBPB;BTG1;EIF4A3;COX7A2;GLRX;COX6A1;IPO7;TOB1;GABARAP;ACAT2;CNN3;EEF1B2;MAP1LC3B;CCND3;TUBA1A;PDGFC;BANF1;S100A11;HSP90AA1;PPP1R14B;OPN3;GPX1;HMGCS1;GADD45A;NCOA4;UBE2E1;EEF2;HSPE1;CCT6A;NSA2;UBE2S;EEF1D;NCL;ID3;CTNNB1;PABPC1;FAU;EIF3F;PFN1;SNRPC	40	0.14760147601476
Downregulation	TF_Perturbations_Followed_by_Expression	5	TCF4 DELETION MOUSE GSE12505 CREEDSID GENE 2866 DOWN	22/90	9.51577575497251e-11	2.49709283234514e-10	6.78626152447734	156.596275985806	GPX1;UQCRB;NDUFA5;COX4I1;PEBP1;SLC4A1;OAZ1;PQBP1;EEF1A1;PSMA6;HINT1;TUBA1B;TMSB4X;PRDX1;CFL1;CAT;UBC;SELENOW;FAM32A;TMSB10;TPT1;HMGN1	22	0.244444444444444
Downregulation	TF_Perturbations_Followed_by_Expression	5	SATB2 OE BEAS2B HUMAN GSE75652 RNASEQ DOWN	44/319	9.65092430104671e-11	2.52916313787484e-10	3.40217194570136	78.4587879911254	BEX1;PCNA;RAB5C;CITED2;EIF4A3;GDI2;MRFAP1;MYL12A;MYL12B;LMNB1;TUBA1C;TDG;STMN1;LMNA;SUMO2;WDR6;GLUL;EIF5A;NUP210;H3F3B;CAVIN1;DST;RFLNB;GFRA1;DYNLL1;TUBB4B;RHOA;EIF1;HNRNPK;TUBB2A;COL4A2;UBE2S;PALLD;NCL;TCP1;UQCRC1;ANP32E;CTNNB1;CALM3;HNRNPC;VIM;EZR;CGGBP1;TPT1	44	0.137931034482759
Downregulation	TF_Perturbations_Followed_by_Expression	5	FOXP3 OE SW780 HUMAN GSE81157 RNASEQ UP	47/356	1.01468201916408e-10	2.65556003676811e-10	3.23940873308869	74.5429272941002	SET;PCNA;YWHAB;TWF1;HIGD1A;PTMS;UNG;ACTG1;LMNB1;HSPD1;SLC9A3R1;GNG10;EPB41L1;TMSB4X;UBC;SUMO2;S100A13;COTL1;SH3BGRL3;GLUL;AP2M1;TCEAL9;TGM2;HSPA8;HSP90AA1;PDHA1;H3F3B;EIF1AX;NME2;TUBB4B;PAICS;DYNLL2;YWHAZ;SRP9;RHOA;EEF1A1;HNRNPK;EIF5;FABP4;HNRNPF;CCNG1;GNAS;MCM4;CALM3;CALM1;PTMA;ARF6	47	0.132022471910112
Downregulation	TF_Perturbations_Followed_by_Expression	5	NFIA DEFICIENCY MOUSE GSE4623 CREEDSID GENE 667 DOWN	44/320	1.07024125803515e-10	2.79722146986459e-10	3.38966489605876	77.8198142555933	CYFIP2;ALAS2;HSP90AB1;CITED2;ABHD8;ATXN7L3B;COX7A2;GHITM;NREP;COX6A1;FGF1;NDRG2;RND2;COX7C;MYL12B;MAP1LC3B;MAP1LC3A;FTH1;SPOCK2;CFL1;NEFL;CKB;PLTP;YWHAH;HSP90AA1;JUND;TPI1;PGAM1;CHCHD10;NDUFC1;KCNAB2;DYNLL2;TUBB4A;YWHAZ;RHOB;QDPR;PCP4;UQCRQ;NDUFS5;GNAS;ALDOA;GSTM5;SNRPB;HIST1H2BC	44	0.1375
Downregulation	TF_Perturbations_Followed_by_Expression	5	ZNF589 SIRNA T47D HUMAN GSE79586 RNASEQ UP	39/262	1.15528328640195e-10	3.01545904528147e-10	3.7080561118201	84.8459057474678	AHCY;HSP90AB1;CCNI;COX4I1;CHD7;MRFAP1;TWF1;ACTG1;HSPD1;SLC9A3R1;ATIC;FTH1;CFL1;UBC;RACK1;CCT7;CCT5;AP2M1;HSPA9;HSP90AA1;NCOA4;EEF2;YWHAZ;EEF1A1;EEF1G;NACA;EEF1D;HNRNPF;EIF3I;TCP1;UBA1;HNRNPC;PABPC1;FAU;UBE2V1;ALDOA;FKBP4;TPT1;EIF3B	39	0.148854961832061
Downregulation	TF_Perturbations_Followed_by_Expression	5	PPARG V290M DOMNEG MOUSE GSE11870 CREEDSID GENE 1726 DOWN	33/196	1.18073307447122e-10	3.07777754745498e-10	4.27732117763992	97.7783449441205	CEBPA;UQCRB;MRFAP1;NDRG2;SH3BGRL;TUBA1A;FTH1;PRDX1;TMSB4X;UBC;SUMO2;S100A11;S100A10;HIST1H1C;JUND;GSTM1;H3F3B;TSC22D1;SERPINF1;TSC22D3;OSR1;IRF2BP2;RHOB;EEF1A1;NFKBIA;MARCKS;FABP4;FABP5;NACA;CAT;TXNIP;GAS1;FAU	33	0.168367346938776
Downregulation	TF_Perturbations_Followed_by_Expression	5	KLF10 SIRNA KLF10 HUMAN GSE90566 RNASEQ DOWN	43/309	1.18493860481564e-10	3.08462712705004e-10	3.43510471092987	78.5133027763318	ANP32A;UQCRB;GSTP1;GLRX;COX7C;GABARAP;ADH5;HSPD1;PRDX3;EEF1B2;NARS;TRMT112;TUBA1C;UCHL1;ALDH2;SEC61G;TMSB4X;UBC;PGK1;KCNN4;HNRNPA1;TMSB10;TGM2;HSPA8;NPM1;HSP90AA1;DST;CBX3;HSPE1;EEF1A1;VCAN;PSMA4;EIF6;NACA;SUB1;MORF4L2;ANP32E;HNRNPC;FAU;VIM;PTMA;PPIA;TPT1	43	0.13915857605178
Downregulation	TF_Perturbations_Followed_by_Expression	5	ZEB1 OE CFPAC1 HUMAN GSE64558 RNASEQ DOWN	38/251	1.20844397089932e-10	3.14163292966513e-10	3.78035554148863	86.33015499694	COL18A1;CRABP2;ANP32A;MYRF;LDHA;TMSB4X;STMN1;RACK1;PGK1;HNRNPA1;TMSB10;S100A11;TGM2;NPM1;NUP210;H3F3A;B3GALT5;TUBB4B;PAICS;RHOB;HNRNPK;TUBB2A;COL4A2;NCL;DDIT4;PSME1;ANP32E;GNAS;CALM3;HNRNPC;PABPC1;PFN1;EZR;CALM2;PTMA;PPIA;TPT1;ARF6	38	0.151394422310757
Downregulation	TF_Perturbations_Followed_by_Expression	5	GATA6 KD H1 HUMAN GSE92581 RNASEQ UP	44/322	1.31419970462716e-10	3.41187116835028e-10	3.36492073309678	76.5607729969857	COL18A1;CLSTN2;GSTP1;CLTB;HSPB1;NREP;IPO7;LTBP1;ACTG1;TUBA1B;FTH1;TMSB4X;NT5DC2;PDGFC;LMNA;UBC;BMF;S100A11;AP2M1;TGM2;H3F3B;CAVIN1;TNFRSF19;DSTN;GFRA1;EEF2;YWHAZ;RHOB;EEF1A1;EEF1G;VCAN;COL2A1;COL4A2;ARPC2;PALLD;FSCN1;CTNNB1;VIM;PFN1;EZR;CALM1;ALDOA;CALM2;PPIA	44	0.136645962732919
Downregulation	TF_Perturbations_Followed_by_Expression	5	OVOL2 OE MOUSE GSE55074 CREEDSID GENE 2603 UP	43/310	1.3158827933177e-10	3.41187116835028e-10	3.42205717429484	77.8563970986358	SLC25A1;NDUFB9;CEBPA;ACY3;ALAS2;ACAA2;NDUFB6;GSTP1;COX4I1;NDUFB4;AK1;DBI;COX5B;COX6A1;NDRG2;MCRIP2;AP2S1;EIF4EBP1;SCAND1;GLUL;NDUFV1;HIST1H1C;COX8A;TPI1;SERPINF1;PGAM1;CHCHD10;SDHC;SDHA;EEF2;SOD2;COX6B1;SOD1;FABP4;DES;NDUFAB1;CAT;UQCRC1;ACOT2;EIF3F;ALDOA;CDO1;CRAT	43	0.138709677419355
Downregulation	TF_Perturbations_Followed_by_Expression	5	TCF3 KO MOUSE GSE27402 CREEDSID GENE 2169 DOWN	39/265	1.63294074846571e-10	4.22834326258339e-10	3.6582517893228	82.4404175992278	DAZAP2;GDI2;CSTF2T;SRP14;CXXC5;CRIP1;PQBP1;CNN3;PSMB6;GNG10;MAP1LC3B;PNP;GNG5;PCBP1;TMSB4X;MAGOH;UBC;RACK1;EFHD2;KCNN4;GPX1;TSC22D1;TALDO1;NDUFC1;LSM3;HIGD2A;NFKBIA;EID1;COX7A2L;PSMA2;ARPC3;NACA;PPDPF;ADSSL1;SNRPG;CALM2;PPIA;TPT1;HIST1H2BC	39	0.147169811320755
Downregulation	TF_Perturbations_Followed_by_Expression	5	GATA2 OE HESC HUMAN GSE57395 RNASEQ UP	58/505	1.86998610299533e-10	4.82935644829045e-10	2.77777777777778	62.2219998073747	BTG1;CLTA;HSPB1;NUDT4;TUBA1B;TUBA1A;CAPN6;FTH1;CFL1;RACK1;TMSB10;IER2;AP2M1;TGM2;DUSP5;HSP90AA1;NCOA4;YWHAZ;PGF;RHOA;RHOB;EEF1G;COL4A2;DDIT4;FSCN1;RHOU;PABPC1;PFN1;EZR;PPIA;ARF6;CEBPA;CEBPB;NATD1;OAZ1;MYL12B;LMNA;UBC;HMOX1;S100A11;RAB11FIP4;HEXIM1;JUND;OPN3;H3F3B;IRF2BP2;MEX3D;TUBB4B;NR2F6;EIF1;ARPC2;NACA;GNAS;CTNNB1;HNRNPC;VIM;CALM1;TPT1	58	0.114851485148515
Downregulation	TF_Perturbations_Followed_by_Expression	5	IRX6 SIRNA T47D HUMAN GSE79586 RNASEQ DOWN	58/505	1.86998610299533e-10	4.82935644829045e-10	2.77777777777778	62.2219998073747	HSP90AB1;YWHAB;EIF4A3;GDI2;PEBP1;SRP14;LMNB1;TUBA1B;CHCHD2;TUBA1A;TMSB4X;CFL1;SUMO2;RACK1;TMSB10;GLUL;TSPYL1;DST;HSBP1;SDHC;EEF1A1;EEF1G;EID1;NCL;CAT;MCM4;EZR;PTMA;PPIA;SNRPB;SET;RAB5C;PCNA;THSD4;MYL12B;CNN3;LMNA;PGK1;HNRNPA1;S100A10;HSPA8;NPM1;CBX3;H3F3A;DSTN;TUBB4B;EEF2;SOD2;PAICS;RCAN1;HNRNPK;ARPC3;HNRNPF;GNB1;GNAS;UBA1;CALM1;MYORG	58	0.114851485148515
Downregulation	TF_Perturbations_Followed_by_Expression	5	HNF4A KO MOUSE GSE3124 CREEDSID GENE 200 UP	32/189	1.94461898700574e-10	5.00886708774205e-10	4.30277525022748	96.213431695494	BTG1;UQCRB;SDC4;COX4I1;GSTP1;PEBP1;UQCR10;COX5B;GABARAP;PRDX5;TUBA1B;FRAT2;TUBA1A;SEC61G;RFK;TMSB4X;RACK1;H1FX;ELOB;TMSB10;S100A11;TCEAL9;EIF5A;JUND;GPX1;DYNLL1;NFKBIA;VAMP8;EIF3F;PFN1;PTMA;HIST1H2BC	32	0.169312169312169
Downregulation	TF_Perturbations_Followed_by_Expression	5	GATA2 SIRNA LNCAP HUMAN GSE38393 RNASEQ DOWN	32/189	1.94461898700574e-10	5.00886708774205e-10	4.30277525022748	96.213431695494	SET;CCNI;PARK7;PTMS;TUBA1B;RBM15B;TUBA1A;GNG5;STMN1;RACK1;WDR6;HNRNPA1;GLUL;TMSB10;SOX4;HMGN1;BCHE;SLC35A4;MARCKSL1;NPM1;TSC22D1;H3F3A;TNFRSF19;ETV1;PAICS;EEF1A1;EEF1G;TUBB2A;NCL;TXNIP;PABPC1;PTMA	32	0.169312169312169
Downregulation	TF_Perturbations_Followed_by_Expression	5	SETDB1 KD THP1 HUMAN GSE103409 SGRNA9DAY4 RNASEQ DOWN	27/139	2.12348776085691e-10	5.46239285852008e-10	5.07293483431108	112.988417437152	IFITM1;HSPB1;OAZ1;MYL12A;GUK1;FTH1;TMSB4X;CFL1;STMN1;UBC;UCP2;COTL1;SH3BGRL3;PHGDH;TMSB10;S100A11;HMGN1;HMGCS1;H3F3A;RHOA;CALM3;GARS;HDGF;PABPC1;ALDOA;PPIA;PTMA	27	0.194244604316547
Downregulation	TF_Perturbations_Followed_by_Expression	5	PBX3 OE SMMC7721 HUMAN GSE71261 RNASEQ DOWN	55/468	2.36678884790303e-10	6.08025255933038e-10	2.84633988722753	63.0871790095058	DOCK5;IFITM1;HSP90AB1;YWHAB;IPO7;ACTG1;TUBA1B;MYC;TMSB4X;CFL1;COTL1;TMSB10;IER2;EIF5A;HSP90AA1;NUP210;TSC22D1;YWHAZ;EID1;PSMA6;TUBB2A;COL4A2;PPA1;NCL;PSME1;LAP3;MET;PTMA;PPIA;CHMP5;SEMA3B;CXCR4;OAZ1;THSD4;MYL12A;PPM1G;MYL12B;PSMB7;LDHA;CCT7;S100A11;CCT5;HEXIM1;HSPA9;HSPA8;H3F3B;CAVIN1;PA2G4;TUBB4B;SOD2;GNB1;GNAS;ID3;UBA1;HNRNPC	55	0.117521367521368
Downregulation	TF_Perturbations_Followed_by_Expression	5	TCF3 KO MOUSE GSE26788 CREEDSID GENE 1544 DOWN	41/292	2.43195710720144e-10	6.23947000600895e-10	3.46600520129179	76.7274929952217	BEX4;SLC25A1;CITED1;UQCRB;NDUFB4;TESK1;COX6A1;NDRG2;ACAT2;MED11;TUBA1C;GNG10;TUBA1B;SPR;ALDH2;MAGOH;UBC;S100A13;BANF1;TMSB10;S100A11;S100A10;TCEAL9;NPM1;NDUFA2;PA2G4;NPM3;PAICS;VAMP8;PSMA5;EEF1A1;SEM1;TUBB2A;GSTA4;NACA;C1QTNF12;NINJ1;HDGF;EIF3F;ALDOA;TPT1	41	0.14041095890411
Downregulation	TF_Perturbations_Followed_by_Expression	5	NR2F2 KD HUMAN GSE33182 CREEDSID GENE 822 UP	39/269	2.56692844100314e-10	6.57712333179704e-10	3.59386707096396	79.363872921751	NDUFB9;SPIN4;YWHAB;CETN2;CLTB;SRP14;GABARAP;IRF2BPL;NARS;UBL5;MAP1LC3B;TUBA1A;FTH1;PRDX1;SUMO2;SPIN1;BMF;CCDC92;SOX4;TCEAL9;NDUFA8;MARCKSL1;NCOA4;YWHAZ;PNRC1;ATOX1;COX6B1;PINK1;TUBB2A;FABP5;COL4A2;ARPC2;PKIA;UQCRC1;SELENOW;EIF3H;TAX1BP3;UBA1;CHMP5	39	0.144981412639405
Downregulation	TF_Perturbations_Followed_by_Expression	5	NR4A2 OE HUMAN GSE58475 CREEDSID GENE 1431 UP	29/160	2.60119811114853e-10	6.6562072085018e-10	4.66412213740458	102.936610183315	ATP5MD;BEX3;NDUFB9;BEX1;COX7A2;SRP14;MYL12B;IRF2BPL;EEF1B2;UBL5;CHCHD2;TUBA1A;RACK1;NEFL;ELOB;CKB;TMSB10;MIF;EEF2;EEF1A1;EEF1G;TUBB2A;CCNG1;NHP2;PABPC1;VIM;FAU;PPIA;TPT1	29	0.18125
Downregulation	TF_Perturbations_Followed_by_Expression	5	PAX2 SIRNA REP HUMAN GSE59781 RNASEQ DOWN	47/366	2.61817065795063e-10	6.69088057031827e-10	3.13618750422539	69.1948812212709	HSP90AB1;CCNI;COX4I1;CXXC5;OAZ1;CELSR2;IPO7;ACTG1;NARS;LDHA;CHCHD2;PCBP1;RACK1;PGK1;CKB;HNRNPA1;AP2M1;HNRNPA0;TPI1;H3F3B;DST;H3F3A;SMARCA5;TUBB4B;EEF2;RHOB;PPP1CA;EEF1G;NUDT21;VCAN;TUBB2A;UBE2S;SUB1;HNRNPF;DDIT4;ID3;CTNNB1;MCM4;PABPC1;PFN1;ALDOA;SFT2D2;SLC25A5;CALM2;MET;CGGBP1;SNRPB	47	0.128415300546448
Downregulation	TF_Perturbations_Followed_by_Expression	5	U2AF1 KD A549 HUMAN GSE66553 RNASEQ DOWN	51/417	2.63825877786046e-10	6.73341502704594e-10	2.97214797091426	65.5528984695113	COL18A1;PTMS;LMNB1;TUBA1C;TUBA1B;ATIC;TMSB10;AP2M1;TGM2;HSP90AA1;TPI1;NUP210;TALDO1;VCAN;TUBB2A;COL4A2;MORF4L2;NCL;MCM4;PFN1;MET;PTMA;MTPN;GSTP1;PPM1G;MYL12B;LDHA;PRDX1;UBC;PGK1;CCT7;S100A11;CCT5;HSPA9;HSPA8;H3F3B;MDH1;MYO10;SMARCA5;PA2G4;TUBB4B;EEF2;HSPE1;EIF6;EIF3K;ANP32E;ID3;CALM3;HDGF;VIM;EIF3B	51	0.122302158273381
Downregulation	TF_Perturbations_Followed_by_Expression	5	PPARA KO MOUSE GSE18564 CREEDSID GENE 543 DOWN	37/247	2.88690713213108e-10	7.35841387655315e-10	3.72985944097055	81.928843713645	BTG1;AHCY;ACAA2;SDC4;GLDC;CITED2;GSTP1;PARK7;COX6A1;NDRG2;HSD17B10;LDHA;RIDA;CHCHD2;PSMB3;DDT;ME1;SEPHS2;S100A10;BCKDHA;HSDL2;GPX1;MDH1;GOT2;CHCHD10;SUOX;PAICS;ACSF2;EIF1;COX6B1;EEF1A1;QDPR;SMDT1;PPDPF;CAT;TOMM7;CDO1	37	0.149797570850202
Downregulation	TF_Perturbations_Followed_by_Expression	5	SON KD HUMAN GSE26888 CREEDSID GENE 62 DOWN	39/271	3.206200666027e-10	8.16161758083696e-10	3.5625072727978	77.8791317611281	CEBPB;BTG1;EIF4A3;COX7A2;GLRX;COX6A1;IPO7;TOB1;GABARAP;ACAT2;CNN3;EEF1B2;MAP1LC3B;CCND3;TUBA1A;PDGFC;BANF1;S100A11;HSP90AA1;PPP1R14B;OPN3;GPX1;HMGCS1;GADD45A;UBE2E1;EEF2;HSPE1;CCT6A;NSA2;UBE2S;EEF1D;NCL;ID3;CTNNB1;PABPC1;FAU;EIF3F;PFN1;SNRPC	39	0.143911439114391
Downregulation	TF_Perturbations_Followed_by_Expression	5	TSHZ3 SIRNA BT549 HUMAN GSE79586 RNASEQ UP	37/248	3.24546941672371e-10	8.22943282710098e-10	3.71198557454482	81.1016543628979	UQCRB;MYL12A;HSPD1;PSMB7;LDHA;PSMB2;FTH1;PRDX1;C1QBP;TMSB4X;UBC;COTL1;PGK1;HMOX1;SH3BGRL3;PHLDA1;TMSB10;S100A11;S100A10;HSPA9;EIF5A;HSPA8;NPM1;CAVIN1;DSTN;SOD2;RHOA;CCT6A;EEF1A1;EEF1G;TCP1;PABPC1;UBE2V1;VIM;PFN1;ALDOA;TOMM5	37	0.149193548387097
Downregulation	TF_Perturbations_Followed_by_Expression	5	LHX1 KO MOUSE GSE7257 CREEDSID GENE 325 DOWN	37/248	3.24546941672371e-10	8.22943282710098e-10	3.71198557454482	81.1016543628979	MOXD1;BEX1;UBXN1;PCNA;NXT1;UQCRB;HMGB3;TIMM10;PSMA7;GCSH;GNG10;HINT1;PSMB4;CHCHD2;PSMB5;SUMO1;S100A16;TMSB4X;PGK1;CCT7;LYAR;HMGN1;ATP6V1F;SIVA1;H3F3B;NIFK;NME2;DSTN;HSPE1;CCT6A;PSMA5;HNRNPK;EIF5;GLOD4;TCP1;DNAJC9;UQCRC2	37	0.149193548387097
Downregulation	TF_Perturbations_Followed_by_Expression	5	POU1F1 OE HUMAN GSE64101 CREEDSID GENE 2931 DOWN	37/248	3.24546941672371e-10	8.22943282710098e-10	3.71198557454482	81.1016543628979	ATP5MD;SF3B6;DPY30;NEDD8;COX7A2;PARK7;COX6A1;COX7C;CKS1B;UXT;TRMT112;UBL5;FBL;SNRPD2;PRDX1;HIST1H1D;HIST1H1E;HIST1H1B;HIST1H1C;TIMM8B;ACTR2;NDUFA2;TMA7;SDHC;EEF2;LSM3;EEF1A1;EEF1G;UQCRQ;APEX1;CCNG1;EIF3H;UQCRC2;HNRNPC;SNRNP25;EIF3F;SLC25A5	37	0.149193548387097
Downregulation	TF_Perturbations_Followed_by_Expression	5	YBX1 SIRNA BT549 HUMAN GSE79586 RNASEQ UP	41/295	3.33924905783037e-10	8.44855871989875e-10	3.42452218839049	74.7234336611822	HSP90AB1;YWHAB;GABARAP;NUDT4;PTMS;ACTG1;HSPD1;PRDX5;FTH1;PRDX1;C1QBP;TMSB4X;STMN1;PGK1;SH3BGRL3;PHLDA1;SOX4;AP2M1;S100A10;HSPA9;BNIP3L;OPN3;TSC22D1;CAVIN1;H3F3A;SDHA;YWHAZ;PPP1CA;CCT6A;EEF1G;SUB1;GNB1;PSME1;ID3;PABPC1;UBE2V1;VIM;TRIB1;ALDOA;TPT1;EIF3B	41	0.138983050847458
Downregulation	TF_Perturbations_Followed_by_Expression	5	FOXO1 SIRNA HESC HUMAN GSE94036 RNASEQ DOWN	42/307	3.34052986725408e-10	8.44855871989875e-10	3.36425742152562	73.4071599672491	KANK2;MOXD1;NREP;GABARAP;MYL12B;PTMS;ACTG1;TUBA1B;SH3BGRL;TUBA1A;FTH1;TMSB4X;STMN1;PDGFC;LMNA;CFL1;SH3BGRL3;TMSB10;SOX4;VAT1L;HSPA8;HSP90AA1;MARCKSL1;H3F3B;CAVIN1;DST;MYO10;H3F3A;TNFRSF19;SULF1;YWHAZ;TUBB2A;EIF6;PALLD;KIF26B;FSCN1;GNAS;COL8A1;VIM;CALM1;CALM2;PTMA	42	0.136807817589577
Downregulation	TF_Perturbations_Followed_by_Expression	5	CTCF DEPLETION MOUSE GSE11664 CREEDSID GENE 124 DOWN	36/237	3.38607104352082e-10	8.55267298460362e-10	3.7891038083127	82.6258822021342	DOCK5;NDUFB7;NDUFB10;GSTP1;TWF2;KLHL13;COX6A1;OAZ1;PQBP1;PNP;MAP1LC3A;TRIM28;C1QBP;POLR2D;SPIN1;PGK1;ROMO1;EIF5A;HMGCS1;TAF13;EIF1;HIGD2A;VAMP8;QDPR;GSTA4;C1QTNF12;DDIT4;NDUFAB1;TXNIP;EIF3F;SLC25A5;CDO1;NOP10;TPT1;GSTM5;HIST1H2BC	36	0.151898734177215
Downregulation	TF_Perturbations_Followed_by_Expression	5	OVOL1 KD BEWO HUMAN GSE66962 RNASEQ UP	41/296	3.70740911982405e-10	9.35223848936261e-10	3.41091142206601	74.0697071807289	CYFIP2;SDC4;CITED2;CNN3;CKS1B;LMNB1;HSPD1;TUBA1C;LDHA;FTH1;RFK;STMN1;UBC;PGK1;PHGDH;HNRNPA1;GLUL;SOX4;S100A11;S100A10;HSPA9;HSPA8;NPM1;HSP90AA1;SLC16A1;HMGCS1;HSPE1;PAICS;EEF1A1;HNRNPK;TUBB2A;MORF4L2;DDIT4;CCNG1;GNB1;CTNNB1;GARS;UQCRC2;HNRNPC;ALDOA;FKBP4	41	0.138513513513514
Downregulation	TF_Perturbations_Followed_by_Expression	5	NR2C2 KO MOUSE GSE21903 CREEDSID GENE 2200 UP	39/273	3.99479461590694e-10	1.00642055078583e-09	3.53168353955756	76.4286646728104	COL18A1;DAZAP2;NDUFB6;GSTP1;COX7A2;COX5A;PSMA7;HSPD1;EEF1B2;ENHO;HEBP1;FBL;HINT1;PSMB4;CHCHD2;GRPEL1;SEC61G;RACK1;PGK1;PHLDA1;CCT5;GOT1;HMGCS1;GSTO1;SERPINF1;H3F3A;CHCHD10;MIF;HSPE1;PSMA5;MAD2L2;EEF1G;SMDT1;NDUFS6;ID3;EIF3H;FAU;CALM2;TPT1	39	0.142857142857143
Downregulation	TF_Perturbations_Followed_by_Expression	5	DOT1L DELETION MOUSE GSE25911 CREEDSID GENE 454 DOWN	37/250	4.09310331950782e-10	1.029860616427e-09	3.67674133088844	79.478453586754	BEX3;IFITM1;SET;UBXN1;AHCY;NDUFB7;HPGD;GSTP1;PQBP1;NARS;GNG10;TUBA1B;FRAT2;PSMB3;SEC61G;PHGDH;HNRNPA1;SEPHS2;EYA1;NDUFA5;SERPINF1;NDUFA2;NDUFC1;HSPA2;EEF2;QDPR;PINK1;FABP4;FABP5;MORF4L2;TCP1;SDHAF1;ANP32E;SELENOW;EIF3F;CALM2;DCTPP1	37	0.148
Downregulation	TF_Perturbations_Followed_by_Expression	5	KLF2 KD HUMAN GSE55667 CREEDSID GENE 2879 DOWN	38/262	4.3067392604017e-10	1.08083122645511e-09	3.59261637239165	77.4771786359544	CSTB;CEBPB;DBI;GLRX;COX7C;CKS1B;LMNB1;IRF2BPL;UBL5;LDHA;CHCHD2;SNRPD2;FTH1;PCBP1;SEC61G;CFL1;EIF4EBP1;POLR2G;POLR2J;COX8A;BCHE;GPX1;EIF1AX;AKR1A1;TENT5C;ATOX1;COX7A2L;LSM7;PPA1;UQCRQ;SUB1;DDIT4;CCNG1;TXNIP;GARS;FAU;EIF3F;PTMA	38	0.145038167938931
Downregulation	TF_Perturbations_Followed_by_Expression	5	BATF KO MOUSE GSE54215 CREEDSID GENE 1522 DOWN	38/262	4.3067392604017e-10	1.08083122645511e-09	3.59261637239165	77.4771786359544	UQCRB;YWHAB;MRFAP1;CSTF2T;COX6A1;LDHA;GNG5;MYC;PCBP1;TMSB4X;CFL1;SUMO2;RACK1;IER2;TCEAL9;HSDL1;H3F3B;IMP3;GLRX5;H3F3A;TMA7;CACYBP;DYNLL1;CCT6A;PINK1;ARPC2;NACA;HNRNPF;SNRPG;ID3;DNAJC9;PABPC1;FAU;EIF3F;CALM2;PTMA;TOMM5;NOP10	38	0.145038167938931
Downregulation	TF_Perturbations_Followed_by_Expression	5	IRF7 OE HUMAN GSE37828 CREEDSID GENE 1146 DOWN	32/195	4.43385357880642e-10	1.11130560853417e-09	4.14307624890447	89.2277007107801	ACAA2;PDGFA;UQCR10;GABARAP;TXNDC17;EEF1B2;PRDX2;FBL;HINT1;TRIM28;SEC61G;RACK1;CKB;HIST1H1B;HSPA8;NPM1;GSTM1;TSC22D1;PRMT1;NME2;TALDO1;EEF2;EEF1A1;UQCRQ;NACA;DDIT4;NAA38;UQCRC2;EIF3F;ALDOA;PAFAH1B3;PPIA	32	0.164102564102564
Downregulation	TF_Perturbations_Followed_by_Expression	5	ZFX KO MOUSE GSE36921 CREEDSID GENE 1491 UP	43/322	4.45002021970736e-10	1.11392951722508e-09	3.27278213150274	70.4726287654512	IFITM1;HSP90AB1;NDUFB6;YWHAB;NDUFB4;SNU13;PARK7;CRIP1;NARS;PSMB4;PSMB2;FTH1;PRDX1;TMSB4X;NT5DC2;UCP2;CFL1;SNRPB2;LRRC8B;S100A10;HSPA9;ACTR2;GSTM1;GOT1;GOT2;AKR1A1;MIF;PA2G4;COX6C;EEF2;YWHAZ;RHOA;EIF5;SUB1;GNB1;CAT;GARS;UBA1;LAP3;VIM;SLC25A5;TPT1;EIF3B	43	0.133540372670807
Downregulation	TF_Perturbations_Followed_by_Expression	5	POU2AF1 MUT MOUSE GSE12356 CREEDSID GENE 598 UP	38/263	4.81499165206068e-10	1.20374791301517e-09	3.57645942571785	76.7297776004267	CYFIP2;RAB5C;CNP;UQCRB;CXCR4;CXXC5;OAZ1;CRIP1;TUBA1B;CCND3;FTH1;UCP2;COTL1;SH3BGRL3;S100A11;GPSM3;BCKDHA;SLC16A1;NUP210;H3F3A;TNFRSF19;TMA7;CHCHD10;UBALD2;EEF2;YWHAZ;EEF1A1;NFKBIA;ARPC2;UBE2S;DDIT4;SELENOW;TXNIP;PTMA;ISCU;NOP10;TPT1;RNF187	38	0.144486692015209
Downregulation	TF_Perturbations_Followed_by_Expression	5	TOX4 SIRNA HCT116 HUMAN GSE56788 RNASEQ DOWN	28/154	4.90317413874853e-10	1.22422802570286e-09	4.67802469135802	100.277988294136	AHCY;YWHAB;COX4I1;ACTG1;UNG;FBL;TUBA1C;DNAJB1;HINT1;TUBA1B;TRIM28;MYC;RACK1;PHGDH;HNRNPA1;TGM2;HSPA8;NPM1;SLC16A1;SMARCA5;EEF2;EEF1A1;NCL;DDIT4;PABPC1;EZR;PTMA;ARF6	28	0.181818181818182
Downregulation	TF_Perturbations_Followed_by_Expression	5	OVOL2 OE MOUSE GSE55074 CREEDSID GENE 2603 DOWN	35/229	5.02145073299319e-10	1.25216022742368e-09	3.81391348518258	81.6640191619	MOXD1;PDGFA;GLRX;TUBA1C;TUBA1B;S100A16;NT5DC2;STMN1;SUMO2;ELOB;BANF1;SNRPD3;CKB;HNRNPA1;HIST1H3C;PLTP;S100A11;ACTR2;H3F3B;GSTO1;CAVIN3;PA2G4;KRT10;DYNLL1;TUBB4B;LOR;CCT6A;EEF1A1;FABP5;CTNNB1;UBA1;DYNLRB1;PTMA;PPIA;SNRPB	35	0.152838427947598
Downregulation	TF_Perturbations_Followed_by_Expression	5	KLF7 KO MOUSE GSE3595 CREEDSID GENE 95 UP	36/241	5.43727958587009e-10	1.35412504336e-09	3.71438258777207	79.2373342502377	DAZAP2;IFITM1;CEBPB;BTG1;CITED2;MRFAP1;TWF1;NREP;MED11;SLC9A3R1;CHCHD2;SUMO1;NT5DC2;UBC;SUMO2;PGK1;CEP170B;BNIP3L;NPM1;H3F3B;GSTO1;CBX3;TMA7;UBALD2;HSPA2;SULF1;PRDX6;YWHAZ;COX7A2L;NACA;TXNIP;EIF3F;EZR;SMTNL2;SLC25A5;ARF6	36	0.149377593360996
Downregulation	TF_Perturbations_Followed_by_Expression	5	ESR1 KO MOUSE GSE53812 CREEDSID GENE 2898 DOWN	35/230	5.66506004117631e-10	1.40905755477095e-09	3.79415396100726	80.7833559255241	ATP5MD;GSTP1;DCTN3;COX7A2;TXNDC17;MYL12B;PTMS;HOXA11;HINT1;PCBP1;RACK1;COX14;H1FX;ROMO1;HIST1H1C;NDUFA8;SIVA1;H3F3B;BOLA1;IRF2BP2;CHCHD10;UBALD2;COX6C;EEF1A1;COX7A2L;PINK1;FABP4;MORF4L2;TOMM7;CALM3;PABPC1;FAU;SNRPF;PTMA;TPT1	35	0.152173913043478
Downregulation	TF_Perturbations_Followed_by_Expression	5	TAL1 KD JURKAT HUMAN GSE72299 RNASEQ UP	52/440	6.05167316930224e-10	1.50330635908334e-09	2.85849456291484	60.6730224790304	CYFIP2;HSP90AB1;RTL6;NARS;GUK1;TMSB4X;FTH1;RACK1;WDR6;TMSB10;GLUL;AP2M1;SOX4;EIF5A;HSP90AA1;PRMT1;TALDO1;KCNAB2;CDC37;TCP1;FKBP4;PFN1;GSTP1;CXCR4;OAZ1;DNAJB1;PSMB4;PSMB2;PRDX1;PCBP1;UBC;SLIT1;H1FX;CCT7;ZBED4;HSPA9;HSPA8;MARCKSL1;H3F3B;H3F3A;IRF2BP2;EIF1;NFKBIA;HNRNPK;EIF6;NACA;EIF3I;GNAS;UBA1;HNRNPC;TPT1;RNF187	52	0.118181818181818
Downregulation	TF_Perturbations_Followed_by_Expression	5	PGR KO MOUSE GSE39920 CREEDSID GENE 3077 DOWN	37/254	6.45683216791688e-10	1.60191711780171e-09	3.60820183400829	76.3521202402661	BEX4;MTPN;SDC4;YWHAB;DBI;COX6A1;NDRG2;NUDT4;HOXA11;ACTG1;CNN3;NARS;LDHA;CYB5R3;SFR1;FTH1;TMSB4X;TCEAL9;NPM1;H3F3B;GSTO1;CAVIN3;H3F3A;EIF1;EEF1A1;DES;FABP5;GNB1;TOMM7;GNAS;GAS1;CALM1;CDO1;CALM2;PTMA;SLC25A4;TPT1	37	0.145669291338583
Downregulation	TF_Perturbations_Followed_by_Expression	5	ATF3 SIRNA HDF HUMAN GSE81405 RNASEQ UP	40/290	6.90138998697494e-10	1.71004023124664e-09	3.39135135135135	71.5375998077964	MTPN;CRABP2;HSPB1;GHITM;OAZ1;MYL12A;ACTG1;CNN3;TUBA1C;LDHA;TUBA1B;TUBA1A;ALDH1B1;TMSB4X;ENC1;CFL1;TMSB10;EIF5A;HSPA8;ACTR2;DR1;TPI1;CAVIN1;RFLNB;DSTN;TUBB4B;YWHAZ;RHOA;VCAN;TUBB2A;ARPC2;PALLD;FSCN1;PFN1;CALM1;ALDOA;SFT2D2;CALM2;PPIA;MET	40	0.137931034482759
Downregulation	TF_Perturbations_Followed_by_Expression	5	GATA6 OE HESC HUMAN GSE69322 KSRMEDIA RNASEQ DOWN	53/456	7.54265345425005e-10	1.86656803836188e-09	2.80597518610422	58.9402857385	GDI2;CHD7;SIPA1L2;IPO7;COX7C;CELSR2;NARS;TUBA1B;HINT1;TUBA1A;TMSB4X;GLUL;ACTR2;HSP90AA1;HMGCS1;DST;YWHAZ;SRP9;EEF1A1;VCAN;TUBB2A;MORF4L2;NCL;MCM4;PABPC1;EZR;PTMA;SET;SDC4;ATXN7L3B;NREP;ADH5;CNN3;HSPD1;VAT1L;TCEAL9;HSPA9;NPM1;SLC16A1;TPBG;H3F3A;SMARCA5;PAICS;NUDT21;MARCKS;HNRNPK;EIF5;EIF6;CCNG1;ANP32E;CTNNB1;HNRNPC;TPT1	53	0.116228070175439
Downregulation	TF_Perturbations_Followed_by_Expression	5	PITX2 KO 786O HUMAN GSE67844 RNASEQ UP	55/483	7.66390154207944e-10	1.89417541273898e-09	2.74437700056738	57.6026337852435	GDI2;GHITM;IPO7;NUDT4;NARS;TMSB4X;STMN1;ENC1;HMGN1;TGM2;BNIP3L;ACTR2;HSP90AA1;TPI1;DST;TSC22D1;NCOA4;UBE2E1;YWHAZ;SRP9;EEF1A1;VCAN;MORF4L2;SUB1;SELENOW;TXNIP;UQCRC2;PTMA;PPIA;CRABP2;NREP;HSPD1;LDHA;SH3BGRL;UBC;PGK1;TNNI1;HNRNPA1;HSPA8;NPM1;SLC16A1;H3F3B;MDH1;H3F3A;DSTN;CCT6A;NUDT21;HNRNPK;EIF6;ARPC2;CCNG1;ANP32E;HNRNPC;CALM2;TPT1	55	0.113871635610766
Downregulation	TF_Perturbations_Followed_by_Expression	5	MYBL1 KO MOUSE GSE28025 CREEDSID GENE 377 DOWN	42/317	9.06568235503193e-10	2.23780416718276e-09	3.24019700389904	67.4652914886278	PCNA;NXT1;UQCRB;PEBP1;ATXN7L3B;COX7A2;SRP14;COX5A;NUDT4;ACTG1;DNAJB1;LDHA;DDT;STMN1;EFHD2;SEPHS2;LYAR;TMSB10;CCT5;HSP90AA1;H3F3B;TMA7;NDUFC1;CWC15;HSPA2;COX6C;SRP9;EIF1;SAP30;CCT6A;MAD2L2;EIF5;SLC25A39;TCP1;SELENOW;UQCRC2;PABPC1;CALM1;CALM2;PPIA;NOP10;GSTM5	42	0.132492113564669
Downregulation	TF_Perturbations_Followed_by_Expression	5	AHR KO MOUSE GSE44715 CREEDSID GENE 1466 UP	42/320	1.21155375277858e-09	2.98686959228516e-09	3.20471929454179	65.7972526108029	PSMD10;BEX3;DYRK3;OAT;POMP;GHITM;SDSL;HSD17B10;ACAT2;SEL1L3;CNN3;PRDX3;TCEAL8;PDLIM1;SH3BGRL;PCBP1;ENC1;SCAND1;ENPP5;PHLDA1;AP2M1;TCEAL9;HMGN1;TGM2;PDHA1;GADD45A;GSTO1;HSBP1;DYNLL1;PAICS;SOD1;NFKBIA;EEF1G;COX7A2L;ARMCX2;ADI1;RBP1;TCP1;CAT;ANP32E;ZFPM1;CALM2	42	0.13125
Downregulation	TF_Perturbations_Followed_by_Expression	5	ATF4 KO HEK293 HUMAN GSE97384 RNASEQ DOWN	50/423	1.29278407087137e-09	3.18311443142762e-09	2.85486146311077	58.4289300644901	HSP90AB1;CHD7;HMGB3;IPO7;ACTG1;LMNB1;NARS;ATIC;MYC;COTL1;PHGDH;GLUL;HIST1H1C;NUP210;EIF1AX;PRMT1;TSC22D3;NME2;YWHAZ;RHOA;EEF1A1;TUBB2B;TUBB2A;EEF1D;DDIT4;MCM4;GARS;PABPC1;ALDOA;SET;HSPD1;LDHA;PRDX1;UBC;HNRNPA1;HSPA9;NPM1;SLC16A1;H3F3B;FEM1B;CBX3;EEF2;PAICS;EIF1;SOD1;NUDT21;EIF6;ANP32E;HNRNPC;CALM2	50	0.118203309692671
Downregulation	TF_Perturbations_Followed_by_Expression	5	ADARB1 KD HUVEC HUMAN GSE60217 RNASEQ DOWN	34/226	1.35543959535206e-09	3.33318793573998e-09	3.73974645786726	76.362406527393	COL18A1;DAZAP2;ANP32A;HHIP;TWF1;PEBP1;HSPB1;GHITM;OAZ1;NUDT4;TMSB4X;STMN1;RACK1;HNRNPA1;TGM2;PPP1R16B;MARCKSL1;MYO10;H3F3A;EEF2;YWHAZ;EEF1A1;EEF1G;TSPAN18;CCNG1;GNAS;COL8A1;CTNNB1;HNRNPC;PABPC1;VIM;PPIA;TPT1;VAMP3	34	0.150442477876106
Downregulation	TF_Perturbations_Followed_by_Expression	5	ETS1 OE HUMAN GSE21129 CREEDSID GENE 2153 UP	40/297	1.40686701701322e-09	3.45530781188548e-09	3.29775300592421	67.2144738993695	SF3B5;CSTB;GSTP1;MYL12B;PRDX3;TRMT112;PSMB7;GNG10;PRDX5;PNP;PSMB2;PRDX1;CHMP1B;CFL1;UBC;SPIN1;RACK1;ME1;PHLDA1;FGFBP1;HSDL2;GOT2;TALDO1;TUBB4B;PRDX6;RHOA;SOD1;DRAP1;EEF1G;NUDT21;ARPC2;ARPC3;NDUFS5;CCNG1;GNB1;FSCN1;TXNIP;HDGF;HNRNPC;DCTPP1	40	0.134680134680135
Downregulation	TF_Perturbations_Followed_by_Expression	5	RUNX1 KO MOUSE GSE2592 CREEDSID GENE 277 DOWN	36/250	1.51363258426495e-09	3.71286286353573e-09	3.55647290557814	72.2275311783268	UBXN1;HSP90AB1;NDUFB10;COX4I1;MRFAP1;HSPB1;COX6A1;ACTG1;PSMB5;SNRPD2;UBC;EIF4EBP1;WDR6;ELOB;CKB;HARS;NANS;CCT7;LYAR;NDUFV1;CCT5;TGM2;NUDC;TPI1;GLRX5;CHCHD10;EDF1;DUSP9;EEF1G;COL4A2;EIF3I;NHP2;EIF3F;PFN1;ALDOA;PFDN6	36	0.144
Downregulation	TF_Perturbations_Followed_by_Expression	5	U2AF1 KD A549 HUMAN GSE66553 RNASEQ UP	30/183	1.59024633790736e-09	3.89590424888332e-09	4.1309664177475	83.6908056316628	SET;HSP90AB1;COX7C;ACTG1;HSPD1;PRDX3;CCND3;TRIM28;FTH1;TMSB4X;UCP2;HMOX1;HNRNPA1;PHLDA1;EIF5A;DUSP5;ACTR2;HMGCS1;CAVIN1;NME2;GFRA1;EIF1;EEF1A1;EEF1G;HNRNPK;NACA;EEF1D;HNRNPF;CCNG1;TPT1	30	0.163934426229508
Downregulation	TF_Perturbations_Followed_by_Expression	5	JUND SIRNA PC3 HUMAN GSE53470 RNASEQ DOWN	35/239	1.62100336525956e-09	3.96628482989042e-09	3.62503568056562	73.3715215608312	HSP90AB1;CLTB;TWF1;ADO;SRP14;NUDT4;HSPD1;TRIM8;LDHA;CYB5R3;GUK1;FTH1;LMNA;UBC;COTL1;PGK1;EFHD2;NEFL;SH3BGRL3;HSPA9;PPP1R14B;JUND;HSBP1;DSTN;PAICS;EIF1;EIF5;HNRNPF;NCL;CCDC86;GARS;UQCRC2;PABPC1;VIM;ALDOA	35	0.146443514644351
Downregulation	TF_Perturbations_Followed_by_Expression	5	TCF7L2 SIRNA PANC1 HUMAN GSE63776 RNASEQ UP	46/374	1.67273988766381e-09	4.08775810047844e-09	2.98042143686743	60.2307493873782	COL18A1;MTPN;CITED2;GDI2;HSPB1;ACTG1;HSPD1;EEF1B2;FBL;LDHA;RBM15B;TRIM28;TMSB4X;NT5DC2;CFL1;PGK1;WDR6;PHLDA1;TMSB10;YWHAH;HSPA8;HSP90AA1;PPP1R14B;CAVIN1;DST;NME2;DSTN;TUBB4B;EEF2;SRP9;EEF1A1;TUBB2A;EEF1D;MORF4L2;NCL;GNB1;ANP32E;GNAS;PADI2;PABPC1;EIF3F;PFN1;EZR;SLC25A5;PPIA;MET	46	0.122994652406417
Downregulation	TF_Perturbations_Followed_by_Expression	5	PGR KO MOUSE GSE39920 CREEDSID GENE 3080 UP	41/313	2.02586628585372e-09	4.94453007346319e-09	3.1948405066649	63.9519800205617	SLC25A1;DAZAP2;CEBPB;PCNA;PDGFA;DBI;GABARAP;MYL12B;LDHA;MAP1LC3B;TUBA1B;TRIM28;FTH1;PCBP1;PRDX1;LMNA;UBC;ME1;CTSF;PLTP;S100A11;HSPA9;TPI1;PDHA1;H3F3B;CHCHD10;EEF2;PNRC1;EIF1;COX7A2L;EIF5;SLC25A39;ARL2BP;EEF1D;NCL;TXNIP;ID3;HDGF;PFN1;ALDOA;FKBP4	41	0.130990415335463
Downregulation	TF_Perturbations_Followed_by_Expression	5	TSHZ3 SIRNA BT549 HUMAN GSE79586 RNASEQ DOWN	44/352	2.29143726302792e-09	5.58573547284237e-09	3.03232062055591	60.3252489954331	DOCK5;SET;PCNA;HMGB3;HSPB1;OAZ1;ACTG1;CNN3;LMNB1;TUBA1C;TUBA1B;RBM15B;TUBA1A;NT5DC2;STMN1;CFL1;RACK1;WDR6;PHGDH;HNRNPA1;HSP90AA1;HMGCS1;DST;MYO10;H3F3A;IRF2BP2;TUBB4B;EEF2;MARCKS;HNRNPK;TUBB2A;UBE2S;EEF1D;HNRNPF;DDIT4;GNB1;ANP32E;GNAS;CTNNB1;MCM4;HDGF;UBA1;UQCRC2;PTMA	44	0.125
Downregulation	TF_Perturbations_Followed_by_Expression	5	KLF10 SIRNA PANC1 HUMAN GSE90566 RNASEQ DOWN	36/254	2.34403404523803e-09	5.70683257589086e-09	3.49047599456947	69.360618293694	HMGB3;HSPB1;OAZ1;PTMS;CKS1B;TRMT112;TUBA1C;FBL;LDHA;TUBA1B;TRIM28;TMSB4X;LMNA;CFL1;COTL1;PHLDA1;TMSB10;EIF5A;CAVIN1;IRF2BP2;TBCB;TUBB4B;DRAP1;HNRNPK;TUBB2A;EIF3K;UBE2S;CAT;CALM3;PABPC1;VIM;PFN1;ALDOA;PTMA;PPIA;ARF6	36	0.141732283464567
Downregulation	TF_Perturbations_Followed_by_Expression	5	MYCN SHRNA IMR575 HUMAN GSE80397 12HR RNASEQ DOWN	53/472	2.57246732435677e-09	6.25519106855408e-09	2.69651278554381	53.332709421927	HSPB1;PTMS;ACTG1;TUBA1B;UCHL1;TRIM28;FTH1;CFL1;RACK1;UQCRFS1;TMSB10;EIF5A;COX8A;HES6;NUDC;NUP210;PRMT1;NME2;TUFM;VCAN;TUBB2A;COL4A2;EEF1D;NCL;FSCN1;MCM4;FKBP4;PFN1;EZR;ALDOA;PTMA;GSTP1;PHB;OAZ1;UNG;PRDX2;NT5DC2;H1FX;CKB;HNRNPA0;HSPA8;MARCKSL1;NPM1;SLC16A1;EEF2;SLC25A39;UBE2S;HNRNPF;WNK2;UBA1;FAU;VIM;EIF3B	53	0.11228813559322
Downregulation	TF_Perturbations_Followed_by_Expression	5	DOT1L DELETION MOUSE GSE25911 CREEDSID GENE 453 DOWN	36/255	2.61060612625518e-09	6.34004344947688e-09	3.47435346151484	68.6660218688309	UBXN1;AHCY;PCNA;NDUFB7;CLTA;CXCR4;PEBP1;COX5B;ACAT2;CKS1B;TUBA1B;FRAT2;TRIM28;PSMB2;SEC61G;HIST1H1E;NANS;CCT7;HNRNPA1;HMGN1;YWHAH;EIF5A;ACTR2;GSTM1;EIF2B2;HMGCS1;NDUFA2;IRF2BP2;HSPA2;EEF2;PPP1CA;RBX1;HNRNPF;TCP1;SELENOW;CALM2	36	0.141176470588235
Downregulation	TF_Perturbations_Followed_by_Expression	5	NRL DEFICIENCY MOUSE GSE8972 CREEDSID GENE 657 DOWN	37/268	2.93314860526191e-09	7.1145229817457e-09	3.38700618498598	66.545151953044	GNAZ;NDUFB9;GLDC;GSTP1;GHITM;UQCR10;NREP;COX7C;LDHA;FTH1;SPOCK2;CFL1;UBC;PGK1;CTSF;ATP6V0E2;NDUFV1;AP2M1;HMGN1;HSP90AA1;GADD45A;PGAM1;DNTTIP2;CHCHD10;COX6C;TUBB4A;SEM1;RRAGA;SMDT1;PFKL;ARL2BP;UQCRQ;DDIT4;UQCRC1;ALPL;ALDOA;SNRPB	37	0.138059701492537
Downregulation	TF_Perturbations_Followed_by_Expression	5	NR2F2 KO MOUSE GSE46496 CREEDSID GENE 2412 DOWN	36/257	3.23193701327523e-09	7.82953762199885e-09	3.44254611123511	67.3024105398101	OAT;HSP90AB1;GDI2;HSPB1;DBI;OAZ1;CRIP1;NUDT4;ACTG1;TCEAL8;HINT1;TUBA1B;MAP1LC3A;ALDH1B1;CCT7;CCT5;S100A10;TCEAL9;TGM2;YWHAH;TMOD1;HSPA8;HSP90AA1;TRIM63;TMA7;EIF1;EEF1A1;EIF5;MORF4L2;ID3;GAS1;RBM20;FAU;VIM;CALM2;PPIA	36	0.140077821011673
Downregulation	TF_Perturbations_Followed_by_Expression	5	MYC ACTIVATION MOUSE GSE4356 CREEDSID GENE 750 UP	48/408	3.24265904839667e-09	7.84579014803897e-09	2.83515151515151	55.4183441919153	DOCK5;ALAS2;CEBPB;PCNA;SF3B6;GSTP1;NIP7;SNU13;AK4;DBI;IPO7;TUBA1C;SOCS3;LDHA;TUBA1B;GNG10;SH3BGRL;PNP;GNG5;MYC;TMSB4X;EIF4EBP1;SNRPD3;PHLDA1;TMSB10;IER2;UBQLN2;HES6;MARCKSL1;NPM1;SLC16A1;H3F3B;NIFK;IMP3;UBE2E1;DNTTIP2;SOD2;EIF1;RCAN1;LSM7;FABP4;ADI1;APEX1;NHP2;STRAP;CDO1;EZR;TOMM5	48	0.117647058823529
Downregulation	TF_Perturbations_Followed_by_Expression	5	SETDB1 KD THP1 HUMAN GSE103409 SGRNA6DAY7 RNASEQ DOWN	22/107	3.26412150269056e-09	7.88795740143393e-09	5.42415270744059	105.989436497042	JUND;HMGCS1;H3F3A;IRF2BP2;HSPB1;MYL12A;RHOA;ACTG1;EEF1A1;EEF1G;LDHA;TUBA1B;FTH1;TMSB4X;STMN1;PHGDH;PABPC1;ALDOA;TMSB10;PPIA;PTMA;TPT1	22	0.205607476635514
Downregulation	TF_Perturbations_Followed_by_Expression	5	BCL11A KO MOUSE GSE28333 CREEDSID GENE 1542 UP	40/306	3.38605005667363e-09	8.17250353184809e-09	3.18465081622976	62.1121612959984	ATP5MD;PPP1R15A;NDUFB9;DYRK3;SLC4A1;SRP14;NDRG2;CKS1B;HK1;NARS;PRDX2;TUBA1C;PROKR1;MAP1LC3B;CHCHD2;PNP;FTH1;RFK;KCNN4;GLUL;SNCA;CDKN2D;TMOD1;MPST;SLC16A1;GADD45A;GLRX5;TALDO1;MAD2L1BP;TUBB4B;TENT5C;EIF1;ARL4A;EIF5;UBE2S;PPDPF;CAT;ANP32E;ZFPM1;HIST1H2BC	40	0.130718954248366
Downregulation	TF_Perturbations_Followed_by_Expression	5	REST SIRNA MDAMB231 HUMAN GSE63609 RNASEQ UP	44/358	3.87628540028576e-09	9.34418983669378e-09	2.97342709744358	57.5904912382027	IFITM1;HSP90AB1;YWHAB;ATXN7L3B;HSPD1;TUBA1C;MYC;CFL1;UBC;RACK1;PGK1;HAS2;TGM2;HSPA9;EIF5A;TPI1;SLC16A1;H3F3B;TSC22D1;ERAP1;SMARCA5;NME2;EEF2;SOD2;PAICS;RHOA;NFKBIA;VCAN;EIF5;TUBB2A;PPA1;NACA;NCL;TXNIP;CTNNB1;EIF3H;GARS;HDGF;LAP3;PFN1;EZR;PPIA;TPT1;CHMP5	44	0.122905027932961
Downregulation	TF_Perturbations_Followed_by_Expression	5	KLF10 SIRNA PANC1 HUMAN GSE90566 RNASEQ UP	43/346	4.16203400923919e-09	1.00206606995845e-08	3.00970334321568	58.0790337686208	COL18A1;SET;HSP90AB1;ANP32A;SRP14;IPO7;GABARAP;HSPD1;PPM1G;EEF1B2;TUBA1A;STMN1;UBC;RACK1;CCT7;HNRNPA1;CCT5;HSPA8;ACTR2;HSP90AA1;H3F3B;DST;MYO10;EEF2;SOD2;YWHAZ;EEF1A1;EEF1G;EID1;EIF6;NACA;MORF4L2;NCL;PADI2;TXNIP;CTNNB1;EIF3H;GARS;HNRNPC;CALM2;TOMM5;TPT1;VAMP3	43	0.124277456647399
Downregulation	TF_Perturbations_Followed_by_Expression	5	TBX3 SHRNA HFF HUMAN GSE76572 RNASEQ DOWN	34/236	4.25540433875944e-09	1.02328603718016e-08	3.55272775599708	68.4790976913831	SRP14;MYL12A;MYL12B;PTMS;LDHA;TUBA1A;TMSB4X;CFL1;RACK1;HNRNPA1;TMSB10;S100A11;AP2M1;S100A10;HSP90AA1;TPI1;DST;H3F3A;NME2;DSTN;SULF1;SOD1;EEF1A1;DRAP1;MARCKS;ARPC2;ARPC3;NACA;GNAS;CALM3;HDGF;PABPC1;CALM2;TPT1	34	0.144067796610169
Downregulation	TF_Perturbations_Followed_by_Expression	5	RUNX1 KO MOUSE GSE46970 CREEDSID GENE 1446 UP	28/169	4.35193851195494e-09	1.04521373352235e-08	4.17705279747833	80.4193123845398	BEX4;CSTB;BTG1;HSP90AB1;COX4I1;CSTF2T;OAZ1;ACTG1;EEF1B2;SOCS3;POLR2G;TMSB10;COX8A;HSPA8;GSTO1;CHCHD10;EEF2;EEF1A1;MARCKS;COL4A2;NACA;DDIT4;ID3;FAU;PPIA;PTMA;SLC25A4;TPT1	28	0.165680473372781
Downregulation	TF_Perturbations_Followed_by_Expression	5	HNF4G OE LNCAP HUMAN GSE85557 RNASEQ DOWN	36/261	4.91628869681253e-09	1.17930606162804e-08	3.38062780269058	64.6738166054249	BTG1;CCNI;NDUFB4;TWF1;COX7A2;SRP14;GABARAP;ACTG1;IRF2BPL;PRDX3;PRDX2;EPB41L1;STMN1;SUMO2;RACK1;SOX4;BNIP3L;HSDL2;MARCKSL1;H3F3B;H3F3A;TNFRSF19;EEF2;YWHAZ;RHOA;EEF1A1;EEF1G;EID1;PPDPF;GNB1;GNAS;CTNNB1;CALM1;CALM2;CRAT;TPT1	36	0.137931034482759
Downregulation	TF_Perturbations_Followed_by_Expression	5	EBF3 OE SKNSH HUMAN GSE90682 RNASEQ UP	41/324	5.63978452452304e-09	1.35119837566698e-08	3.0688627644699	58.288199337471	CCNI;YWHAB;CHD7;NREP;PPM1G;UCHL1;TUBA1A;GUK1;KIF5C;NT5DC2;STMN1;UBC;PGK1;NEFL;WDR6;PHGDH;CKB;SOX4;TMOD1;PPP1R16B;HSP90AA1;MARCKSL1;NUP210;H3F3A;EEF2;TUBB2B;COL4A2;GNB1;FSCN1;GNAS;DCX;COL8A1;TXNIP;CALM3;FXYD6;GARS;UBA1;CALM1;ALDOA;FKBP4;CALM2	41	0.126543209876543
Downregulation	TF_Perturbations_Followed_by_Expression	5	ZMAT4 SIRNA MCF7 HUMAN GSE79586 RNASEQ UP	53/483	5.74440407931857e-09	1.37457894431674e-08	2.62598272425249	49.828126338126	IFITM1;YWHAB;GDI2;CHD7;HSPB1;GHITM;CELSR2;TMSB4X;FTH1;CFL1;SEPHS2;EIF5A;ACTR2;HMGCS1;DYNLL2;YWHAZ;RHOB;TUBB2A;MORF4L2;NCL;TCP1;PSME1;MCM4;UBE2V1;PFN1;PPIA;PCNA;NDUFB4;TWF1;OAZ1;TOB1;MYL12B;PRDX3;SLC9A3R1;PRDX1;PCBP1;UBC;S100A11;S100A10;HSPA9;HSPA8;NPM1;H3F3B;CBX3;DSTN;COX6C;CCT6A;HNRNPK;EIF5;ARPC2;GNAS;CALM2;EIF3B	53	0.109730848861284
Downregulation	TF_Perturbations_Followed_by_Expression	5	OVOL1 OE PC3 HUMAN GSE48230 RNASEQ DOWN	36/263	6.04124320182976e-09	1.44384235447154e-08	3.35048695205547	63.4068130606544	BCAR3;UQCRB;MRFAP1;COX7A2;GHITM;SRP14;COX7C;LTBP1;CNN3;NARS;UBL5;TUBA1A;HEY1;FTH1;PRDX1;TMSB4X;LMNA;UBC;TMSB10;IER2;TGM2;HSPA8;ACTR2;NPM1;H3F3B;TSC22D1;NOG;SMARCA5;COX6C;EIF1;EEF1A1;DRAP1;EEF1G;MORF4L2;HNRNPH2;PPIA	36	0.136882129277567
Downregulation	TF_Perturbations_Followed_by_Expression	5	ZNF589 SIRNA T47D HUMAN GSE79586 RNASEQ DOWN	42/338	6.33298865425394e-09	1.51172073492875e-08	3.00695503630041	56.7637743658714	OAT;PCNA;CRABP2;YWHAB;GDI2;TOB1;CKS1B;LMNB1;TUBA1C;DNAJB1;TUBA1B;TMSB4X;STMN1;LMNA;SUMO2;PGK1;GLUL;TMSB10;HMGN1;YWHAH;HSPA8;DR1;HMGCS1;HSBP1;EIF1AX;CBX3;H3F3A;DSTN;PAICS;SRP9;AIF1L;HNRNPK;TUBB2A;NCL;ANP32E;CHMP4B;MCM4;CALM1;SFT2D2;CALM2;PTMA;PPIA	42	0.124260355029586
Downregulation	TF_Perturbations_Followed_by_Expression	5	EBF3 OE SKNSH HUMAN GSE90682 RNASEQ DOWN	37/276	6.60410173573215e-09	1.5745144991898e-08	3.27224358884052	61.6345892277563	MOXD1;MTPN;SDC4;IPO7;LTBP1;THSD4;ACTG1;LDHA;TUBA1B;CHCHD2;TMSB4X;PDGFC;LMNA;CFL1;RACK1;COTL1;HNRNPA1;TMSB10;VAT1L;NPM1;SCARA3;H3F3B;CAVIN1;DST;MYO10;TPBG;EEF1A1;MARCKS;HNRNPK;PABPC1;VIM;PFN1;EZR;PTMA;PPIA;MET;ARF6	37	0.134057971014493
Downregulation	TF_Perturbations_Followed_by_Expression	5	MYB KD HUMAN GSE49286 CREEDSID GENE 1835 DOWN	35/252	6.68991778503155e-09	1.59303157974868e-08	3.40551963298775	64.1009526557135	CSTB;CEBPA;ANP32A;NDUFB6;ATXN7L3B;RTL6;DBI;COX5B;IPO7;CKS1B;LMNB1;HEBP1;GNG10;RBM15B;RIDA;MAGOH;HMOX1;OSTF1;NANS;TMSB10;NDUFV1;SLC35C1;TBCB;KRT10;TUBB4B;SEM1;EID2;UFM1;ADI1;ARPC3;ID3;NAA38;DYNLRB1;SNRPC;PFDN6	35	0.138888888888889
Downregulation	TF_Perturbations_Followed_by_Expression	5	SETDB1 KD THP1 HUMAN GSE103409 SGRNA6DAY4 RNASEQ UP	45/379	7.59622584081175e-09	1.80664495362372e-08	2.85909494713857	53.4525364156463	NDUFB9;CEBPA;HSP90AB1;GSTP1;COX4I1;HSPB1;ACTG1;HSPD1;TUBA1C;FBL;TRIM28;LMNA;RACK1;EXO5;CCT7;HNRNPA1;CCT5;HNRNPA0;HSPA8;NUDC;HSP90AA1;GPX1;NUP210;H3F3B;PRMT1;TMA7;NME2;KCNAB2;TUBB4B;EEF2;TUFM;CCT6A;EEF1A1;EEF1G;EIF6;EIF3K;EEF1D;APEX1;NCL;TCP1;UQCRC1;MCM4;FAU;PFN1;EIF3B	45	0.118733509234828
Downregulation	TF_Perturbations_Followed_by_Expression	5	MAF SIRNA MACROPHAGE HUMAN GSE98368 RNASEQ UP	25/142	8.21623228075322e-09	1.95172953935268e-08	4.48528646203065	83.5032692147057	HSP90AB1;TUBA1C;LDHA;FTH1;PRDX1;EFHD2;SH3BGRL3;HNRNPA1;PHLDA1;GLUL;TMSB10;PLTP;S100A11;S100A10;EIF5A;HSPA8;NPM1;H3F3B;SOD2;YWHAZ;EIF1;NFKBIA;PSMA6;VCAN;VIM	25	0.176056338028169
Downregulation	TF_Perturbations_Followed_by_Expression	5	IKZF3 MUT MOUSE GSE12356 CREEDSID GENE 599 UP	32/219	8.54452294294652e-09	2.02725028561413e-08	3.60676088617265	67.0063148393011	CCNI;UQCRB;VPS26A;SIPA1L2;SRP14;CXXC5;OAZ1;FTH1;C1QBP;UCP2;RACK1;NUP210;PRMT1;SERPINF1;TNFRSF19;TMA7;EEF2;YWHAZ;NR2F6;EEF1A1;EEF1G;ARPC3;ADSSL1;SELENOW;GNAS;PABPC1;EIF3F;PFN1;PTMA;PAFAH1B3;ISCU;TPT1	32	0.146118721461187
Downregulation	TF_Perturbations_Followed_by_Expression	5	SP140 KD PBMC HUMAN GSE83381 RNASEQ UP	30/197	9.41774665321301e-09	2.23172057054926e-08	3.78185722097009	69.8912552340175	IFITM1;HSP90AB1;OAZ1;ACTG1;HSPD1;TUBA1B;PRDX1;TMSB4X;CFL1;RACK1;COTL1;PGK1;HNRNPA1;TMSB10;HSPA8;NPM1;GPX1;EEF2;EEF1A1;EEF1G;NCL;PSME1;GNAS;TXNIP;PABPC1;PFN1;ALDOA;PTMA;PPIA;TPT1	30	0.152284263959391
Downregulation	TF_Perturbations_Followed_by_Expression	5	HOXA7 SHRNA FLHSPC HUMAN GSE76683 RNASEQ DOWN	36/268	1.00074999068953e-08	2.36860318619617e-08	3.27740838101129	60.3696363496788	HSP90AB1;CCNI;GSTP1;HSPD1;EEF1B2;FBL;LDHA;TUBA1B;SH3BGRL;TRIM28;PRDX1;SUMO2;RACK1;HNRNPA1;HIST1H1B;HSPA8;NPM1;GSTM1;TPI1;CAVIN1;DST;NCOA4;EEF2;EEF1A1;EEF1G;EID1;TUBB2A;NACA;HNRNPF;GNB1;FSCN1;GNAS;MCM4;GARS;UBA1;FKBP4	36	0.134328358208955
Downregulation	TF_Perturbations_Followed_by_Expression	5	TET2 KO MOUSE GSE27816 CREEDSID GENE 3127 UP	32/221	1.06978193389988e-08	2.52892827179477e-08	3.56821617535903	65.4882775847108	BTG1;RAB5C;NDUFB7;CITED2;CLTA;PEBP1;BRK1;VPS26A;GABARAP;ACAT2;TCEAL8;PRDX2;TRMT112;HINT1;SEC61G;UBC;S100A11;S100A10;ATP6V1F;COA3;JUND;PBDC1;TMA7;AKR1A1;UBALD2;ACSF2;FABP5;EIF3I;CAT;SELENOW;TAX1BP3;VIM	32	0.144796380090498
Downregulation	TF_Perturbations_Followed_by_Expression	5	IRX6 SIRNA T47D HUMAN GSE79586 RNASEQ UP	20/95	1.09811787603483e-08	2.59277831841558e-08	5.5791483113069	102.249514457423	HSPA9;HSP90AA1;BTG1;CRABP2;H3F3B;HSPB1;TWF1;HSPD1;EIF1;SLC9A3R1;EIF5;NACA;FTH1;UBC;CCNG1;GARS;PABPC1;FKBP4;ALDOA;RAB11FIP4	20	0.210526315789474
Downregulation	TF_Perturbations_Followed_by_Expression	5	PPARG KO MOUSE GSE24292 CREEDSID GENE 3012 DOWN	35/257	1.12063090963334e-08	2.64274237434642e-08	3.32793599870867	60.9238218179546	SF3B5;CEBPB;BTG1;HSP90AB1;POMP;GHITM;PSMA7;MYL12B;CNN3;SOCS3;PRDX5;LDHA;TUBA1B;PNP;SOCS1;PSMB3;FTH1;PRDX1;HMOX1;POLR2G;HSPA9;AKR1A1;CHCHD10;SOD2;PRDX6;EIF1;PSMA5;NFKBIA;PSMA4;PSMA2;UQCRQ;PSME1;TCEA1;PABPC1;MSRB1	35	0.136186770428016
Downregulation	TF_Perturbations_Followed_by_Expression	5	MITF KD 501MEL HUMAN GSE61966 RNASEQ DOWN	32/222	1.19564271524208e-08	2.81624278108226e-08	3.54924812030075	64.7453730876396	PMEL;HSP90AB1;ANP32A;HPGD;GSTP1;ACTG1;HSPD1;TUBA1C;DNAJB1;LDHA;TUBA1B;HAS2;HSPA8;NPM1;HSP90AA1;TRIM63;MDH1;GSTO1;FEM1B;SERPINF1;TNFRSF19;CACYBP;KCNAB2;EIF1;TUBB2A;HNRNPF;MCM4;CALM1;FKBP4;PTMA;MET;TPT1	32	0.144144144144144
Downregulation	TF_Perturbations_Followed_by_Expression	5	SALL4 KD HUMAN GSE35965 CREEDSID GENE 1408 UP	37/283	1.3045672380527e-08	3.06910824355359e-08	3.17794932158076	57.6950641415577	ATP5MD;CSTB;CCNI;NDUFA12;DPY30;COX6A1;COX5A;IPO7;GABARAP;PRDX3;TRMT112;PRDX5;TUBA1A;PCBP1;ORMDL2;HMOX1;TMSB10;HSPA9;ACTR2;HSP90AA1;H3F3B;HSBP1;PA2G4;DYNLL1;COX6C;SDHA;YWHAZ;EIF1;SEM1;PSMA6;TUBB2A;ARL2BP;ARPC2;CALM3;HNRNPC;FAU;EZR	37	0.130742049469965
Downregulation	TF_Perturbations_Followed_by_Expression	5	LIN28 OE CD34 HUMAN GSE93256 RNASEQ DOWN	29/189	1.39429686180336e-08	3.27626245772304e-08	3.81290322580645	68.9689011871229	MTPN;ALAS2;NUDT4;TUBA1B;HIST1H1D;HIST1H3G;HIST1H1E;GLUL;HIST1H3C;AP2M1;HIST1H1B;HIST1H1C;SNCA;BNIP3L;H3F3B;EIF1AX;TSC22D3;GLRX5;NCOA4;TALDO1;EEF1A1;ARL4A;EIF5;DDIT4;CAT;TXNIP;HDGF;TPT1;HIST1H2BC	29	0.153439153439153
Downregulation	TF_Perturbations_Followed_by_Expression	5	MYBL1 KO MOUSE GSE28025 CREEDSID GENE 376 UP	28/178	1.41676124891309e-08	3.3250519107144e-08	3.92456296296296	70.9259078376688	BEX4;ATP5MD;COL18A1;BEX1;HSP90AB1;OAT;GSTP1;OAZ1;ACAT2;ACTG1;EEF1B2;TUBA1B;SFR1;FTH1;PRDX1;TMSB4X;UBC;HMGN1;TCEAL9;TAF13;PBDC1;HSPE1;SMDT1;GSTA4;CCNG1;PFN1;PTMA;ISCU	28	0.157303370786517
Downregulation	TF_Perturbations_Followed_by_Expression	5	SOX5 OE FETALCORTEX HUMAN GSE89057 RNASEQ UP	54/511	1.52413161745247e-08	3.57275457088678e-08	2.51668677926383	45.2984894287194	ROBO2;HSP90AB1;CCNI;MRFAP1;SIPA1L2;ACTG1;UCHL1;PCLO;KIF5C;TMSB4X;FTH1;STMN1;TMSB10;SOX4;HMGN1;DUSP4;ACTR2;HSP90AA1;TSPYL1;TSC22D1;DYNLL2;YWHAZ;EEF1A1;EEF1G;NCL;SUB1;TCP1;PABPC1;PTMA;PPIA;PPP1R15A;BEX3;BEX1;ANP32A;NREP;HSPD1;EPB41L1;UBC;SLIT1;H1FX;HNRNPA1;HSPA8;NPM1;CADM4;H3F3B;SMARCA5;EEF2;SOD2;HNRNPK;EIF6;GNB1;GNAS;FXYD6;TPT1	54	0.105675146771037
Downregulation	TF_Perturbations_Followed_by_Expression	5	CHD1 KO 22RV1 HUMAN GSE84610 RNASEQ DOWN	31/213	1.6026739509625e-08	3.75236835225351e-08	3.58698714886006	64.3828584850592	SET;UQCRB;TWF1;HSPD1;PRDX3;LDHA;STMN1;UBC;TMSB10;HMGN1;NPM1;HSP90AA1;MDH1;HMGCS1;NDUFA5;CBX3;SMARCA5;HSPE1;PAICS;SRP9;EEF1A1;NUDT21;PSMA4;PPA1;NACA;SUB1;TCP1;CCNG1;CALM2;PTMA;PPIA	31	0.145539906103286
Downregulation	TF_Perturbations_Followed_by_Expression	5	IRF6 KO MOUSE GSE5800 CREEDSID GENE 153 DOWN	35/261	1.67460390314267e-08	3.91608927110516e-08	3.26834078228899	58.5199818835581	BEX1;BTG1;PCNA;UQCRB;PEBP1;HSPB1;COX7A2;GLRX;OAZ1;TOB1;CNN3;TUBA1B;MAP1LC3A;FTH1;TMSB4X;STMN1;UBC;TNNI1;TMSB10;TCEAL9;SERPINF1;KRT10;LOR;AIF1L;EIF1;EEF1A1;PSMA4;COL4A2;GARS;VIM;CALM2;PTMA;PPIA;SLC25A4;TPT1	35	0.134099616858238
Downregulation	TF_Perturbations_Followed_by_Expression	5	HOXC13 OE MOUSE GSE2374 CREEDSID GENE 201 UP	30/203	1.90837748271199e-08	4.45744083476935e-08	3.64953589865726	64.8684106860692	PCNA;NREP;COX6A1;MYL12B;TUBA1A;STMN1;RACK1;PGK1;HMGN1;NDUFA9;HSP90AA1;PDHA1;NDUFA5;DYNLL1;YWHAZ;LOR;EEF1A1;VCAN;COL4A2;MORF4L2;GNAS;GAS1;UBA1;UQCRC2;PABPC1;CALM1;CDO1;PPIA;TPT1;SNRPB	30	0.147783251231527
Downregulation	TF_Perturbations_Followed_by_Expression	5	MYB OE HUMAN GSE2815 CREEDSID GENE 941 DOWN	25/148	1.95305257846371e-08	4.55634581252571e-08	4.26514148862419	75.7117513874833	BEX3;CSTB;CEBPB;SET;SDC4;HSPB1;ATXN7L3B;COX7A2;UQCR10;COX6A1;ACTG1;FBL;CFL1;ATP6V1F;MARCKSL1;NPM1;H3F3B;COX6C;EEF1A1;PPA1;MORF4L2;SNRPG;SNRPF;NOP10;TOMM6	25	0.168918918918919
Downregulation	TF_Perturbations_Followed_by_Expression	5	EZH2 SHRNA NKI HUMAN GSE95304 RNASEQ DOWN	26/159	2.04390071804873e-08	4.76260536803966e-08	4.10461297367587	72.6755411297585	KANK2;PPP1R15A;LTBP1;DNAJB1;LDHA;TUBA1A;FTH1;TMSB4X;UBC;SUMO2;LMNA;PGK1;PHLDA1;MARCKSL1;TPI1;TSC22D1;MYO10;EIF1;EEF1A1;TUBB2A;GNB1;CTNNB1;VIM;ALDOA;PTMA;TPT1	26	0.163522012578616
Downregulation	TF_Perturbations_Followed_by_Expression	5	TFEB OE HUMAN GSE16267 CREEDSID GENE 2976 DOWN	33/239	2.08495950897241e-08	4.85249504766794e-08	3.37678581114064	59.7216019011989	PCNA;SF3B6;IPO7;ACTG1;CKS1B;HSPD1;PRDX3;LDHA;MYC;SUMO2;HIST1H1E;S100A10;HSPA8;ACTR2;HSP90AA1;HMGCS1;MYO10;EIF1AX;TAF13;CACYBP;PRDX6;EIF1;CCT6A;PSMA5;EEF1A1;NFKBIA;EID1;HNRNPK;PSMA4;ID3;HNRNPC;PABPC1;CALM2	33	0.138075313807531
Downregulation	TF_Perturbations_Followed_by_Expression	5	OVOL2 KO MOUSE GSE53923 CREEDSID GENE 1486 DOWN	31/216	2.23800392504033e-08	5.20249426094393e-08	3.52825936304197	62.1506287344972	MOXD1;SET;PCNA;SEMA3B;PDGFA;HSPB1;CRIP1;CKS1B;HSPD1;TUBA1C;TUBA1B;STMN1;POLR2F;BANF1;HIST1H3C;TMSB10;HIST1H1A;HIST1H1B;YWHAH;HSP90AA1;CACYBP;MIF;DYNLL1;HSPE1;PCP4;VCAN;GSTA4;TSPAN18;MCM4;DYNLRB1;EIF3B	31	0.143518518518519
Downregulation	TF_Perturbations_Followed_by_Expression	5	MYRF KO MOUSE GSE15303 CREEDSID GENE 2306 DOWN	35/264	2.24931570220726e-08	5.22257980738147e-08	3.22501063585285	56.7926137259163	ATP5MD;MOXD1;PCNA;MYRF;CNP;NATD1;ATXN7L3B;COX7A2;NREP;ADO;GABARAP;ACAT2;NUDT4;TMSB4X;STMN1;PHLDA1;CCT5;PHLDA3;PPP1R16B;NPM1;GSTO1;HSBP1;TUBB4A;QDPR;CARHSP1;MARCKS;FABP5;PPDPF;RBP1;CCNG1;GNB1;FSCN1;LAP3;PTMA;HIST1H2BC	35	0.132575757575758
Downregulation	TF_Perturbations_Followed_by_Expression	5	NEUROD1 KO MOUSE GSE35396 CREEDSID GENE 3091 UP	29/193	2.25199271165766e-08	5.2225928247814e-08	3.71911880409127	65.4894619446145	BCAR3;BEX3;GSTP1;POMP;MRFAP1;FAM107A;PEBP1;DPY30;COX7A2;COX6A1;SRP14;CHCHD2;PSMB5;SNRPD2;GUK1;TCEAL9;TIMM8B;BNIP3L;TMA7;HIGD2A;EEF1A1;TMEM256;FABP5;EIF3K;PSMA2;NDUFS5;DDIT4;RBM20;ISCU	29	0.150259067357513
Downregulation	TF_Perturbations_Followed_by_Expression	5	ZNF143 SIRNA MCF7 HUMAN GSE76453 RNASEQ UP	43/367	2.42234808682021e-08	5.6110077129544e-08	2.81148078398549	49.3019678711525	SET;SDC4;RBM8A;NIP7;MRFAP1;PEBP1;GHITM;ABHD17C;CXXC5;CELSR2;TOB1;ACTG1;EEF1B2;SLC9A3R1;MYC;FTH1;PRDX1;TMSB4X;UBC;PGK1;SEPHS2;PHLDA1;HMGN1;HSPA9;NPM1;HMGCS1;CBX3;BOD1;NCOA4;NME2;IRF2BP2;PA2G4;EIF1;EEF1A1;EIF5;EIF6;NCL;PFN1;CALM1;FKBP4;PTMA;TPT1;EIF3B	43	0.11716621253406
Downregulation	TF_Perturbations_Followed_by_Expression	5	OVOL1 OE MDA HUMAN GSE51975 RNASEQ DOWN	35/265	2.47890752394336e-08	5.73522391634233e-08	3.21081844296217	56.2306228524383	PPP1R15A;COL18A1;AHCY;HSPB1;OAZ1;ACTG1;PPM1G;TUBA1B;CYB5R3;TRIM28;PCBP1;UCP2;LMNA;CCT7;HNRNPA1;IER5;TMSB10;CCT5;S100A10;HMGN1;GPX1;NUP210;CAVIN1;PRMT1;TUBB4B;EEF2;CCT6A;TUBB2A;COL4A2;UBE2S;TXNIP;CALM3;VIM;SNRPB;EIF3B	35	0.132075471698113
Downregulation	TF_Perturbations_Followed_by_Expression	5	XPA KO HELA HUMAN GSE100855 RNASEQ UP	36/278	2.63148757495674e-08	6.07385857029567e-08	3.14031056591187	54.8082530686837	SET;AHCY;HSP90AB1;UQCRB;SF3B6;SEMA3B;PEBP1;HSPD1;PRDX5;SNRPD2;TMSB4X;S100A13;RACK1;PHGDH;CCT5;HMGN1;HSPA9;NPM1;HSP90AA1;BOD1;TPBG;NME2;PA2G4;KRT10;TUFM;EEF1A1;EEF1G;EIF6;NACA;PALLD;NCL;GARS;UQCRC2;PABPC1;VIM;TPT1	36	0.129496402877698
Downregulation	TF_Perturbations_Followed_by_Expression	5	GATA6 KD H1 HUMAN GSE92581 RNASEQ DOWN	36/278	2.63148757495674e-08	6.07385857029567e-08	3.14031056591187	54.8082530686837	BEX3;BEX1;AHCY;ACAA2;HSP90AB1;MYRF;CHD7;PEBP1;ATXN7L3B;COX7C;NUDT4;TUBA1A;FLRT3;FRZB;PRDX1;SPOCK2;STMN1;CKB;HNRNPA1;SOX4;S100A10;TCEAL9;HMGN1;HSPA9;DUSP5;HSPA8;HSP90AA1;MARCKSL1;DST;HNRNPK;TUBB2A;CCNG1;CALM3;RHOU;PABPC1;CFTR	36	0.129496402877698
Downregulation	TF_Perturbations_Followed_by_Expression	5	CLOCK MUT MOUSE GSE454 CREEDSID GENE 1530 UP	31/218	2.78521650229453e-08	6.421106441021e-08	3.49015434693184	60.7159644948037	CSTB;NDUFB9;ALAS2;CEBPB;UQCRB;HPGD;COX4I1;COX7A2;GLRX;HK1;RIDA;SNRPD2;GNG5;SEC61G;ME1;HIST1H3C;PHLDA1;SPRYD4;HMGCS1;HSPE1;SOD2;HIGD2A;QDPR;FABP5;ETHE1;RBP1;NDUFAB1;NHP2;UQCRC2;NIT2;COPS9	31	0.142201834862385
Downregulation	TF_Perturbations_Followed_by_Expression	5	KLF15 KO MOUSE GSE53231 CREEDSID GENE 446 UP	34/254	2.80148647797214e-08	6.45100832088992e-08	3.25893837705918	56.6746675132219	CSTB;IFITM1;BTG1;SDC4;PDGFA;CKS1B;EEF1B2;TUBA1C;SOCS3;TUBA1B;TUBA1A;SERTAD1;MYC;TDG;PDGFC;ROMO1;LLPH;PHLDA1;IER2;S100A10;GADD45A;FEM1B;NDUFA2;YWHAZ;EIF1;NME1;TUBB2B;TUBB2A;ARPC2;PLSCR2;APEX1;MORF4L2;EIF3I;ARF6	34	0.133858267716535
Downregulation	TF_Perturbations_Followed_by_Expression	5	NEUROD1 KO MOUSE GSE35396 CREEDSID GENE 3093 UP	36/280	3.17207259215592e-08	7.29576696195861e-08	3.11423950599133	53.7713797399599	CSTB;PMEL;SDC4;BRK1;ATXN7L3B;DBI;GABARAP;PTMS;EEF1B2;SOCS3;GNG10;PRDX5;S100A16;FTH1;PRDX1;TMSB4X;EFHD2;HIST3H2BA;CRYM;S100A11;VAT1L;S100A10;MYO10;PBDC1;NME2;SULF1;PRDX6;TUBB4A;TUBB2B;FABP5;GSTA4;MORF4L2;RBP1;PSME1;RBM20;VIM	36	0.128571428571429
Downregulation	TF_Perturbations_Followed_by_Expression	5	FOXP1 OE HUMAN GSE51382 CREEDSID GENE 1434 DOWN	38/306	3.38795101457275e-08	7.78313070915362e-08	2.9957739392923	51.5286761084978	SET;PCNA;HSP90AB1;RASEF;MRFAP1;CXCR4;COX7A2;CKS1B;LMNB1;HSPD1;TUBA1C;LDHA;TUBA1B;PSMB3;C1QBP;HNRNPA0;HSPA8;HSP90AA1;GADD45A;HSBP1;EIF1AX;CBX3;TUBB4B;HSPE1;PGF;PPP1CA;SOD1;EEF1A1;HNRNPK;PSMA4;ARPC2;UBE2S;NACA;TCEA1;GARS;PABPC1;EZR;CALM2	38	0.124183006535948
Downregulation	TF_Perturbations_Followed_by_Expression	5	POU1F1 MUT MOUSE GSE3129 CREEDSID GENE 1729 DOWN	30/209	3.75070954601935e-08	8.606381646089e-08	3.52608527951624	60.2916002839473	CEBPA;ALAS2;RAB5C;GSTP1;DBI;NDRG2;HK1;TUBA1C;SLC9A3R1;LDHA;TUBA1B;SH3BGRL;GNG5;TMSB4X;ME1;PHLDA1;PLTP;HES6;HSPA8;HMGCS1;DSTN;EEF2;FABP5;ARPC2;MORF4L2;CTNNB1;CALM1;PTMA;TPT1;MSRB1	30	0.143540669856459
Downregulation	TF_Perturbations_Followed_by_Expression	5	NRL DEFICIENCY MOUSE GSE4051 CREEDSID GENE 264 UP	32/233	3.8729173526387e-08	8.87638150575459e-08	3.35305614783227	57.2255117628164	MOXD1;COX4I1;POMP;PARK7;GABARAP;PSMB7;SOCS3;HINT1;PNP;PSMB5;TMEM246;SNRPD2;GUK1;TMSB4X;ELOB;ROMO1;CKB;ATP6V0E2;NDUFV1;GPSM3;HSDL1;EYA1;NDUFA2;CHCHD10;EIF1;COX6B1;PINK1;NACA;NDUFS6;NDUFS5;FAU;HIST1H2BC	32	0.137339055793991
Downregulation	TF_Perturbations_Followed_by_Expression	5	IRX6 SIRNA BT549 HUMAN GSE79586 RNASEQ UP	50/469	3.95656613966867e-08	9.05747869209866e-08	2.53518791351575	43.213049269425	HSP90AB1;CCNI;CHD7;SIPA1L2;COX7C;FTH1;STMN1;BNIP3L;NCOA4;YWHAZ;RHOA;EEF1A1;EEF1G;TUBB2A;SUB1;PABPC1;EZR;TRIB1;PPIA;VAMP3;ARF6;KANK2;CRABP2;GABARAP;MYL12B;HSPD1;DNAJB1;LDHA;UBC;HNRNPA1;S100A11;S100A10;HSPA8;SLC16A1;CAVIN1;CBX3;DSTN;TUBB4B;EEF2;PPP1CA;MARCKS;HNRNPK;HNRNPF;ID3;CTNNB1;CALM3;VIM;CALM1;CALM2;TPT1	50	0.106609808102345
Downregulation	TF_Perturbations_Followed_by_Expression	5	ZNF217 SIRNA MCF7 HUMAN GSE58326 RNASEQ UP	31/222	4.27508146500277e-08	9.76376666364535e-08	3.41633834713735	57.9680108652319	HSPB1;MYL12A;GABARAP;MYL12B;ACTG1;TUBA1A;FTH1;TMSB4X;LMNA;UBC;H1FX;GLUL;TMSB10;SOX4;S100A11;S100A10;HIST1H1C;H3F3B;DST;TPBG;DSTN;SULF1;EEF2;RHOB;EEF1A1;PALLD;MORF4L2;TXNIP;PABPC1;ALDOA;PPIA	31	0.13963963963964
Downregulation	TF_Perturbations_Followed_by_Expression	5	BNC1 KD MOUSE GSE4029 CREEDSID GENE 97 DOWN	31/222	4.27508146500277e-08	9.76376666364535e-08	3.41633834713735	57.9680108652319	DAZAP2;COX6A1;PSMB6;TUBA1C;UCHL1;TUBA1B;SFR1;SEC61G;CFL1;UBC;SUMO2;ROMO1;TMSB10;CCT5;HSPA8;TPI1;TMA7;TENT5C;THAP11;KLHL9;SEM1;TUBB2B;TUBB2A;GSTA4;ARPC3;EEF1D;UQCRC2;EIF3F;KBTBD7;PPIA;HIST1H2BC	31	0.13963963963964
Downregulation	TF_Perturbations_Followed_by_Expression	5	EPAS1 KD HUVEC HUMAN GSE62974 RNASEQ DOWN	35/272	4.8183192711178e-08	1.09916151400645e-07	3.1148265222712	52.479393321	PCNA;HHIP;HSPB1;HSPD1;PDLIM1;SOCS3;LDHA;UCHL1;FTH1;TMSB4X;CCT7;HNRNPA1;TMSB10;PLTP;TGM2;PPP1R16B;HSPA8;NPM1;SCARA3;TPI1;SLC16A1;SULF1;SOD2;PAICS;EEF1G;NOL4L;NACA;TCP1;GNAS;TXNIP;ID3;HNRNPC;VIM;PTMA;PPIA	35	0.128676470588235
Downregulation	TF_Perturbations_Followed_by_Expression	5	GATA6 OE HESC HUMAN GSE69322 KSRMEDIA RNASEQ UP	24/144	4.88246556411919e-08	1.11249652422529e-07	4.1929203539823	70.5879416791168	COL18A1;TPI1;GSTP1;TUBB4B;OAZ1;ACTG1;EIF1;PTMS;TRIM28;COL4A2;EEF1D;FTH1;CFL1;UBC;COTL1;FSCN1;RACK1;CKB;VIM;PFN1;ALDOA;TMSB10;S100A11;EIF3B	24	0.166666666666667
Downregulation	TF_Perturbations_Followed_by_Expression	5	ATF4 KO HEK293 HUMAN GSE97384 RNASEQ UP	27/177	4.96039724950457e-08	1.12893790719225e-07	3.78019977802442	63.5799168872441	MTPN;GDI2;OAZ1;PTMS;PCBP1;C1QBP;RACK1;SNRPD3;AP2M1;EIF5A;HSPA8;HSP90AA1;TSPYL1;PA2G4;TUBB4B;SOD2;EEF1G;MARCKS;EIF5;HNRNPF;GNB1;TCP1;CALM3;HDGF;VIM;FAU;PTMA	27	0.152542372881356
Downregulation	TF_Perturbations_Followed_by_Expression	5	JUN SIRNA PC3 HUMAN GSE53470 RNASEQ UP	22/124	5.54827759513557e-08	1.26126543005698e-07	4.51608016274943	75.4510238199707	HSPA8;IFITM1;MARCKSL1;UQCRB;H3F3B;HPGD;TUBB4B;COX7C;YWHAZ;MYL12B;EIF1;TUBA1C;COL2A1;TUBB2A;FABP4;PRDX1;PGK1;TXNIP;ALDOA;CALM2;TPT1;TGM2	22	0.17741935483871
Downregulation	TF_Perturbations_Followed_by_Expression	5	AHR MUT MOUSE GSE44715 CREEDSID GENE 1467 UP	37/299	5.62194525188106e-08	1.27504674796142e-07	2.9813401187447	49.7705009152874	BCAR3;BEX3;OAT;PCNA;TWF2;GHITM;SDSL;HSD17B10;ACAT2;SEL1L3;LMNB1;SH3BGRL;PCBP1;ENC1;SCAND1;NANS;CCT7;PHLDA1;HMGN1;TGM2;GPX1;MAGEE1;PRMT1;GLRX5;DYNLL1;TUBB4B;EEF2;SOD2;PAICS;NR2F6;EEF1G;COX7A2L;ARMCX2;RBP1;CAT;ANP32E;ZFPM1	37	0.123745819397993
Downregulation	TF_Perturbations_Followed_by_Expression	5	HIF1A KD HUMAN GSE54360 CREEDSID GENE 2881 DOWN	37/299	5.62194525188106e-08	1.27504674796142e-07	2.9813401187447	49.7705009152874	AHCY;NEDD8;COX7A2;PARK7;COX6A1;COX5A;ACTG1;EEF1B2;TRMT112;TUBA1C;PSMB7;LDHA;TUBA1B;PSMB2;MYC;FTH1;PRDX1;UBC;RACK1;HIST1H1E;CCT7;TMSB10;BNIP3L;HSPA8;MIF;EEF2;EIF1;EEF1A1;PSMA6;MARCKS;EIF3K;NCL;NDUFS5;EIF3I;TXNIP;ALDOA;CDO1	37	0.123745819397993
Downregulation	TF_Perturbations_Followed_by_Expression	5	PPARA KO MOUSE GSE18564 CREEDSID GENE 543 UP	33/249	5.70078304003361e-08	1.29142883467737e-07	3.2187461204221	53.6889337858273	CEBPA;ALAS2;OAT;TOB1;ACTG1;TUBA1C;PSMB7;TUBA1B;PNP;FTH1;PRDX1;UBC;PGK1;EFHD2;GLUL;TGM2;HSPA9;GSTM1;TPI1;GOT1;HMGCS1;AKR1A1;TUBB4B;VAMP8;HNRNPK;SLC25A39;BDH1;PPA1;SELENOW;ACOT1;CTNNB1;PPIA;MSRB1	33	0.132530120481928
Downregulation	TF_Perturbations_Followed_by_Expression	5	ZMAT4 SIRNA T47D HUMAN GSE79586 RNASEQ UP	43/378	5.71196857509741e-08	1.29246511161058e-07	2.71756809174467	45.323918645264	BTG1;CRABP2;YWHAB;CHD7;MRFAP1;TWF1;HSPB1;ATXN7L3B;GHITM;IPO7;TOB1;HSPD1;SLC9A3R1;MAP1LC3B;FTH1;PRDX1;UBC;SEPHS2;RAB11FIP4;S100A11;AP2M1;HSPA9;NPM1;NUP210;H3F3B;EEF2;DYNLL2;YWHAZ;EIF1;RHOB;EEF1A1;EEF1G;EIF5;NACA;EEF1D;CCNG1;GNAS;CTNNB1;GARS;UQCRC2;HNRNPC;PABPC1;TPT1	43	0.113756613756614
Downregulation	TF_Perturbations_Followed_by_Expression	5	RARA ACTIVATION HUMAN GSE5679 CREEDSID GENE 2385 UP	37/300	6.13391865755707e-08	1.38633652896232e-07	2.96984632979563	49.3197834320441	NDUFB9;CEBPB;BTG1;AHCY;CRABP2;TWF2;CIB1;COX7A2;DBI;PARK7;OAZ1;EEF1B2;NARS;CHCHD2;CKB;SEPHS2;GLUL;IER5;PLTP;TGM2;MARCKSL1;GPX1;GADD45A;GSTO1;TMA7;RFLNB;PRDX6;PNRC1;VAMP8;EIF5;PSMA4;FABP5;PALLD;LAP3;PTMA;NOP10;CHMP5	37	0.123333333333333
Downregulation	TF_Perturbations_Followed_by_Expression	5	IKZF1 MUT MOUSE GSE2501 CREEDSID GENE 1730 UP	38/313	6.19832526694525e-08	1.39927550772263e-07	2.91843105209397	48.4354538017951	PCNA;ACAA2;BRK1;SNU13;COX7C;PTMS;ACTG1;HK1;HSPD1;TRIM28;GNG5;PCBP1;TMSB4X;STMN1;UBC;GLUL;PHLDA1;TMSB10;CCT5;AP2M1;HSPA8;ACTR2;HSP90AA1;H3F3A;GOT2;DYNLL1;ARPC2;ARPC3;NACA;FSCN1;TXNIP;CTNNB1;HDGF;UQCRC2;HAP1;CALM2;PTMA;TPT1	38	0.121405750798722
Downregulation	TF_Perturbations_Followed_by_Expression	5	ZNF658 KD HUMAN GSE59385 CREEDSID GENE 2923 DOWN	34/264	7.31785303015049e-08	1.65010411464178e-07	3.11559186849528	51.1903077298565	SLC25A1;POP7;OAT;CCNI;GLDC;PDGFA;CXXC5;PTMS;ACTG1;PDLIM1;SLC9A3R1;CCND3;PSMB5;TRIM28;LMNA;SPIN1;SNRPD3;TMOD1;PRMT1;PGAM1;TUBB4B;BMP7;PGF;PPP1CA;PPA1;CDC37;APEX1;MORF4L2;EIF3I;GNAS;TAX1BP3;UBA1;EIF3F;ALDOA	34	0.128787878787879
Downregulation	TF_Perturbations_Followed_by_Expression	5	NR1I3 KNOCKIN MOUSE GSE40120 CREEDSID GENE 3070 UP	32/240	7.83499138988374e-08	1.76467836027911e-07	3.23901098901099	52.9969600554433	COL18A1;CEBPA;ACY3;ALAS2;OAT;ACAA2;RAB5C;AK4;NREP;CXXC5;TOB1;SOCS3;LDHA;MACROD1;ME1;GLUL;ENPP5;PHLDA1;HES6;HSDL2;CADM4;TSC22D1;HMGCS1;DNAJC12;PAICS;TENT5C;FABP5;ADI1;CAT;ACOT1;RHOU;HNRNPH2	32	0.133333333333333
Downregulation	TF_Perturbations_Followed_by_Expression	5	FOXO1 KD MOUSE GSE6623 CREEDSID GENE 505 UP	38/317	8.66869403529747e-08	1.95020677088683e-07	2.87597760863437	46.766164317503	ATP5MD;CEBPA;SET;PCNA;NXT1;CITED2;CXCR4;DPY30;CSTF2T;VPS26A;AK4;DBI;MYL12B;GNG10;MYC;SEC61G;TMSB4X;TDG;STMN1;SPIN1;PGK1;SH3BGRL3;S100A11;ZBED4;ACTR2;MDH1;ZBTB14;PGAM1;TMA7;NME2;DSTN;FBXL14;EIF1;CCT6A;KLHL9;SEM1;PSME1;CALM1	38	0.1198738170347
Downregulation	TF_Perturbations_Followed_by_Expression	5	PAX7 OE H9 HUMAN GSE98976 PROLIFMYOG RNASEQ DOWN	29/205	8.71694222148217e-08	1.95880713137904e-07	3.4633431085044	56.2980699233685	COL18A1;SET;SDC4;HPGD;NUDT4;HSPD1;EEF1B2;SLC9A3R1;FTH1;HAS2;PHGDH;HNRNPA1;PHLDA1;HSPA9;NPM1;HSP90AA1;SLC16A1;HMGCS1;SMARCA5;EEF2;PAICS;DCLK1;EEF1A1;EEF1G;TUBB2B;VCAN;PABPC1;EZR;TPT1	29	0.141463414634146
Downregulation	TF_Perturbations_Followed_by_Expression	5	ZFX KO MOUSE GSE36921 CREEDSID GENE 1491 DOWN	30/217	8.83355915029946e-08	1.98273342581348e-07	3.37380751045103	54.797795671609	CSTB;PCNA;HPGD;CITED2;CLTB;UQCR10;CKS1B;PRDX2;HINT1;PCBP1;HIST1H1E;SH3BGRL3;SCAND1;HIST1H1A;S100A11;HIST1H1B;HIST1H1C;BNIP3L;GPX1;HSPA2;SOD1;CCT6A;VAMP8;SEM1;SLC25A39;UBE2S;NACA;TCEA1;PFN1;PPIA	30	0.138248847926267
Downregulation	TF_Perturbations_Followed_by_Expression	5	ZEB2 SHRNA H1 HUMAN GSE69618 DAY10 RNASEQ UP	40/344	9.16253961994071e-08	2.05421616479175e-07	2.78093883357041	45.0666637615203	PPP1R15A;HSP90AB1;CCNI;MYRF;SPIN4;NDRG2;IPO7;ACTG1;DNAJB1;KIF5C;PRDX1;UBC;RACK1;HNRNPA1;GLUL;HSPA9;NPM1;HSP90AA1;CXADR;JUND;HMGCS1;GADD45A;FAM189A2;IRF2BP2;EEF2;RHOA;EEF1A1;NFKBIA;VCAN;NACA;MORF4L2;CCNG1;FSCN1;TXNIP;RBM20;HNRNPC;PABPC1;VIM;PTMA;TPT1	40	0.116279069767442
Downregulation	TF_Perturbations_Followed_by_Expression	5	PBRM1 OE CAKI2 HUMAN GSE76199 RNASEQ DOWN	44/398	9.20842675805843e-08	2.06213909644951e-07	2.63182248127413	42.6370025628155	COL18A1;HSP90AB1;OAZ1;PPM1G;ACTG1;LMNB1;HSPD1;CCND3;TRIM28;MYC;CFL1;HNRNPA1;TCEAL9;HSPA9;ACTR2;HSP90AA1;NUP210;H3F3B;DST;H3F3A;SMARCA5;PA2G4;SHISA2;EEF2;YWHAZ;EIF1;TUFM;CCT6A;VCAN;EIF5;TUBB2A;COL4A2;PALLD;CDC37;GNB1;ANP32E;GNAS;HDGF;UBA1;PABPC1;CALM1;ALDOA;MET;PTMA	44	0.110552763819095
Downregulation	TF_Perturbations_Followed_by_Expression	5	SNAI1 KO MOUSE GSE53107 CREEDSID GENE 1448 UP	39/331	9.32784442208406e-08	2.08649151546617e-07	2.8214709462687	45.6730597592531	PPP1R15A;HSP90AB1;CRABP2;CITED1;GLRX;MEA1;RND2;CXXC5;CRIP1;GABARAP;TRMT112;PSMB7;UCHL1;CYB5R3;ATIC;NT5DC2;CFL1;ZMAT5;HMOX1;BANF1;HRAS;PHLDA1;PLTP;S100A11;ATP6V1F;VAT1;MPST;EIF5A;PPP1R14A;ZBTB12;VAMP8;DRAP1;PFKL;PPDPF;SELENOW;ALPL;DYNLRB1;PFN1;ZCCHC3	39	0.117824773413897
Downregulation	TF_Perturbations_Followed_by_Expression	5	ZEB2 SHRNA H1 HUMAN GSE69618 DAY6 RNASEQ DOWN	35/280	9.97071845998099e-08	2.22774338163004e-07	3.01183810590306	48.5539267390895	MTPN;HSPB1;GHITM;NREP;LTBP1;NUDT4;TUBA1B;TUBA1A;BMPER;PRDX1;UBC;PGK1;TNNI1;CXADR;SLC16A1;TSC22D1;FEM1B;DSTN;ETV1;SOD2;BMP7;EEF1A1;EID1;VCAN;HNRNPK;COL2A1;PALLD;PKIA;SELENOW;GNAS;ID3;UQCRC2;VIM;ALDOA;PPIA	35	0.125
Downregulation	TF_Perturbations_Followed_by_Expression	5	THRA MUT HUMAN GSE29159 CREEDSID GENE 1695 UP	37/306	1.02480440180154e-07	2.28709201543608e-07	2.90267816537953	46.7145235698293	SET;PCNA;HSP90AB1;GDI2;SRP14;IPO7;TOB1;ACAT2;HSPD1;GCSH;PSMB5;RACK1;HIST1H1E;CCT5;HIST1H1B;HSPA9;HMGCS1;NCOA4;SMARCA5;PRDX6;PAICS;CCT6A;EEF1A1;EEF1G;PSMA6;NUDT21;HNRNPK;ARPC3;NACA;HNRNPF;NCL;CCNG1;CTNNB1;GARS;HNRNPC;FAU;TPT1	37	0.120915032679739
Downregulation	TF_Perturbations_Followed_by_Expression	5	IRF4 KO MOUSE GSE51932 CREEDSID GENE 2774 DOWN	32/243	1.04949815094106e-07	2.33953122587203e-07	3.19245091401489	51.3019951902921	DAZAP2;MTPN;BTG1;CNP;CXCR4;ACTG1;EEF1B2;DNAJB1;TUBA1A;FTH1;RFK;UBC;SH3BGRL3;S100A11;S100A10;HMGN1;JUND;HMGCS1;TSC22D3;H3F3A;CHCHD10;CACYBP;DYNLL1;YWHAZ;EEF1A1;TXNIP;VIM;CALM1;PTMA;CGGBP1;TPT1;ARF6	32	0.131687242798354
Downregulation	TF_Perturbations_Followed_by_Expression	5	TSHZ3 SIRNA MDAMB231 HUMAN GSE79586 RNASEQ DOWN	27/184	1.12738159577874e-07	2.51028589948456e-07	3.61031974380907	57.7586096675876	HMGB3;ACTG1;CNN3;TUBA1B;RBM15B;TUBA1A;TMSB4X;CFL1;STMN1;RACK1;HNRNPA1;GLUL;SOX4;TGM2;HSP90AA1;CAVIN1;EEF2;TUBB4B;EEF1A1;EEF1G;TUBB2A;GNAS;COL8A1;TXNIP;MCM4;HDGF;PTMA	27	0.146739130434783
Downregulation	TF_Perturbations_Followed_by_Expression	5	GATA5 KO MOUSE GSE47425 CREEDSID GENE 77 DOWN	38/321	1.20409730068675e-07	2.67805486102685e-07	2.83472426251638	45.1638630217561	CEBPA;UBXN1;HSP90AB1;RASL11A;TIMM13;CXCR4;PHB;GABARAP;HSPD1;DNAJB1;CHCHD2;BMPER;NT5DC2;AP2S1;CCT7;ENPP5;ZBED4;PHLDA3;ATP6V1F;CDKN2D;EIF5A;HSPA8;HSP90AA1;DNTTIP2;CACYBP;DYNLL1;HSPE1;PPP1CA;DRAP1;NUDT21;PSMA4;FABP5;UBE2S;RBP1;DDIT4;ACOT1;LAP3;EIF3B	38	0.118380062305296
Downregulation	TF_Perturbations_Followed_by_Expression	5	EZH2 KO MDAMB231 HUMAN GSE72524 RNASEQ DOWN	37/310	1.43001297996294e-07	3.17690383616766e-07	2.85953963731742	45.0675231857086	KANK2;PCNA;HSP90AB1;MEA1;NUDT4;MYL12B;SLC9A3R1;HINT1;TUBA1B;TMSB4X;STMN1;LMNA;UBC;PGK1;S100A11;S100A10;TCEAL9;TGM2;HSPA9;BNIP3L;NPM1;DST;EIF1AX;ERAP1;SHISA2;RHOA;EEF1A1;TUBB2A;ARPC3;MORF4L2;PSME1;TXNIP;HNRNPH2;UBA1;SLC25A5;CALM2;PPIA	37	0.119354838709677
Downregulation	TF_Perturbations_Followed_by_Expression	5	PGR KO MOUSE GSE39920 CREEDSID GENE 3079 UP	31/234	1.44435992576868e-07	3.20513468204059e-07	3.21234437726192	50.5958032758894	BTG1;HSP90AB1;HPGD;SCX;PDGFA;NREP;LDHA;CYB5R3;CFL1;RACK1;WDR6;PLTP;S100A11;HMGN1;COA3;HSPA8;NPM1;HMGCS1;CHCHD10;DYNLL1;COX6C;EEF2;EEF1A1;COX7A2L;MARCKS;COL4A2;EEF1D;CTNNB1;PABPC1;FKBP4;HIST1H2BC	31	0.132478632478632
Downregulation	TF_Perturbations_Followed_by_Expression	5	GFI1 KO MOUSE GSE20282 CREEDSID GENE 174 DOWN	28/198	1.46087600661694e-07	3.23810951580058e-07	3.45918954248366	54.4443896526196	PPP1R15A;BEX1;BTG1;PCNA;GDI2;DNAJB1;TUBA1B;STMN1;UBC;RACK1;IER2;TCEAL9;HSPA8;H3F3B;TSC22D1;PNRC1;NR2F6;EIF1;RHOB;EEF1A1;EEF1G;COX7A2L;PINK1;DDIT4;PABPC1;CALM2;CGGBP1;TPT1	28	0.141414141414141
Downregulation	TF_Perturbations_Followed_by_Expression	5	ZMAT4 SIRNA T47D HUMAN GSE79586 RNASEQ DOWN	30/222	1.47292413359799e-07	3.26111741923451e-07	3.28507795100223	51.6770554092375	SET;PCNA;PHB;LMNB1;TUBA1C;TUBA1B;TUBA1A;CFL1;SUMO2;HNRNPA1;GLUL;TMSB10;CCT5;COX8A;HSPA8;HSP90AA1;CBX3;DYNLL1;TUBB4B;SOD2;EID1;HNRNPK;TUBB2A;MCM4;CALM3;CALM1;CALM2;PTMA;PPIA;SNRPB	30	0.135135135135135
Downregulation	TF_Perturbations_Followed_by_Expression	5	RORA TRUNCATION MOUSE GSE20646 CREEDSID GENE 2393 DOWN	39/337	1.50281651251242e-07	3.32353651805632e-07	2.76377952755906	43.4210620046691	PNMT;SLC25A1;PPP1R15A;CSTB;CEBPA;SDC4;TSHZ1;TWF2;ABHD8;DBI;TIMM10;COX6A1;HEBP1;TUBA1C;TUBA1B;SPR;DDT;COTL1;EIF4EBP1;TNNI1;HMOX1;GLUL;PHLDA1;COX8A;FGFBP1;GPX1;TRIM63;GADD45A;MIF;HSPA2;NME1;VAMP8;PFKL;PDP2;PPP1R1A;DDIT4;TXNIP;FAM32A;SLC25A5	39	0.115727002967359
Downregulation	TF_Perturbations_Followed_by_Expression	5	STAT3 DEFICIENCY MOUSE GSE6846 CREEDSID GENE 85 UP	34/272	1.51519289995735e-07	3.34712103888883e-07	3.00958772770853	47.2582104816642	OAT;PCNA;ACTG1;PSMB7;SH3BGRL;PSMB4;PNP;CYB5R3;MYC;TMSB4X;SUMO2;GLUL;TMSB10;TGM2;HEXIM1;NPM1;MARCKSL1;SLC16A1;H3F3B;TSC22D1;H3F3A;NME2;EIF1;PPP1CA;CCT6A;RCAN1;EIF5;HNRNPF;CAT;VIM;PFN1;EZR;CALM2;PPIA	34	0.125
Downregulation	TF_Perturbations_Followed_by_Expression	5	NR1I3 KNOCKIN MOUSE GSE40120 CREEDSID GENE 3068 UP	32/247	1.53631523274388e-07	3.38995065464365e-07	3.13239202657807	49.1431863763523	KANK2;MOXD1;SLC45A3;HSPB1;CSTF2T;AK4;TIMM10;NREP;SDSL;TOB1;GCSH;TUBA1B;RIDA;ALDH1B1;UBC;NUDT19;CTSF;NDUFV1;HSP90AA1;FAHD1;TSC22D3;DSTN;CACYBP;DYNLL1;HSPE1;PAICS;TENT5C;LYRM2;ADI1;ADSSL1;ID3;FAM32A	32	0.129554655870445
Downregulation	TF_Perturbations_Followed_by_Expression	5	ESRRA KD HUMAN GSE50588 CREEDSID GENE 2821 DOWN	37/311	1.55252726232392e-07	3.42186110241631e-07	2.84895180515618	44.6664691141265	NDUFA12;YWHAB;MRFAP1;NDUFB2;HSPD1;UCHL1;MCRIP2;NUDT19;ELOB;CCDC92;HNRNPA1;HNRNPA0;VAT1;NDUFA8;PDHA1;SIVA1;H3F3B;GOT1;HSBP1;CHCHD10;CACYBP;SDHA;YWHAZ;LSM3;COX6B1;TUFM;HIGD2A;COPRS;KBTBD4;PALLD;NCL;RFXAP;HOXB2;ALDOA;PAFAH1B3;MET;PFDN6	37	0.118971061093248
Downregulation	TF_Perturbations_Followed_by_Expression	5	FOXD4L6 SIRNA T47D HUMAN GSE79586 RNASEQ DOWN	28/199	1.62641648450885e-07	3.58068043605272e-07	3.43877842755036	53.7540095961565	MTPN;AHCY;PCNA;UNG;TUBA1B;CHCHD2;STMN1;LMNA;PHGDH;H1FX;HNRNPA1;HNRNPA0;COX8A;HSPA8;NUP210;CBX3;TUBB4B;EEF2;PAICS;RCAN1;TUBB2A;MORF4L2;NCL;PPDPF;MCM4;CALM1;PTMA;SNRPB	28	0.14070351758794
Downregulation	TF_Perturbations_Followed_by_Expression	5	TCF3 KO MOUSE GSE26788 CREEDSID GENE 1544 UP	29/211	1.64108197931612e-07	3.60890356531273e-07	3.34810350939383	52.3065502291946	NDUFB9;IFITM1;NDUFB6;GDI2;POMP;HSD17B10;MYL12B;UBL5;MAP1LC3B;SUMO1;TMSB4X;STMN1;RACK1;EXO5;LLPH;NDUFA5;CWC15;SOD2;THAP11;COPRS;NFKBIA;PINK1;EIF3K;APEX1;LAMTOR2;PFN1;SLC25A5;NIT2;PFDN6	29	0.137440758293839
Downregulation	TF_Perturbations_Followed_by_Expression	5	RARB KO MOUSE GSE19925 CREEDSID GENE 2999 DOWN	34/273	1.6555375209326e-07	3.63660208249802e-07	2.99683618357624	46.792509991959	CEBPA;NDUFB10;POMP;FAM107A;MEA1;HEBP1;SOCS3;ZNHIT2;TUBA1A;PHGDH;ELOB;RSPO1;SCAND1;S100A11;ATP6V1F;PPP1R14A;TRIM63;ACTN3;CAVIN3;UBALD2;KRT10;HSPA2;FBXL14;PM20D2;EID2;TMEM256;PINK1;FABP5;PLSCR2;NACA;SELENOW;NAA38;DYNLRB1;HIST1H2BC	34	0.124542124542125
Downregulation	TF_Perturbations_Followed_by_Expression	5	TP53 MUTATION HUMAN GSE27157 CREEDSID GENE 3046 UP	22/132	1.75279076426809e-07	3.84591015055457e-07	4.18587196467991	65.1191346846925	COX8A;BEX3;H3F3B;PGAM1;GLRX;PARK7;COX6A1;COX7C;ACTG1;EEF1A1;NFKBIA;LDHA;S100A16;UQCRQ;FTH1;SUMO2;PGK1;FAU;ALDOA;SLC25A5;TMSB10;TPT1	22	0.166666666666667
Downregulation	TF_Perturbations_Followed_by_Expression	5	MYCN SHRNA IMR575 HUMAN GSE80397 24HR RNASEQ UP	50/492	1.77503652564343e-07	3.89035471707726e-07	2.40030303342644	37.3109695958058	HMGB3;SIPA1L2;PTMS;ACTG1;LMNB1;EEF1B2;UCHL1;TUBA1A;FTH1;STMN1;SUMO2;RACK1;TMSB10;AP2M1;SOX4;ACTR2;HSP90AA1;DST;NME2;GFRA1;EEF1A1;EEF1G;TUBB2A;FSCN1;EZR;PTMA;CGGBP1;MTPN;RBM8A;CNN3;PRDX2;PSMB4;UBC;H1FX;HNRNPA1;MARCKSL1;H3F3B;H3F3A;SMARCA5;EEF2;MARCKS;HNRNPK;ANP32E;GNAS;CTNNB1;CALM3;HNRNPC;VIM;CALM2;TPT1	50	0.101626016260163
Downregulation	TF_Perturbations_Followed_by_Expression	5	DNMT1 KO MOUSE GSE31626 CREEDSID GENE 1237 UP	30/224	1.79826233794354e-07	3.93684531990999e-07	3.25086676003949	50.4901050538086	BTG1;CITED2;CHD7;HMGB3;CNN3;EEF1B2;PRDX2;CHCHD2;FTH1;UBC;RACK1;GLUL;HES6;MARCKSL1;H3F3B;SEMA4D;UBALD2;EEF2;YWHAZ;EEF1A1;NFKBIA;EID1;COX7A2L;PINK1;HNRNPK;EIF5;ARPC2;DDIT4;TXNIP;TPT1	30	0.133928571428571
Downregulation	TF_Perturbations_Followed_by_Expression	5	ZRSR2 SHRNA TF1 HUMAN GSE63816 RNASEQ DOWN	29/212	1.81871900434074e-07	3.97717634618137e-07	3.32963158822493	51.6757598568308	IFITM1;CCNI;HPGD;LMNB1;HINT1;TUBA1B;PRDX1;TMSB4X;HNRNPA1;GLUL;TMSB10;TGM2;MARCKSL1;H3F3B;HMGCS1;H3F3A;EIF1;COX6B1;EEF1A1;HNRNPK;TUBB2A;EIF6;DDIT4;ANP32E;TXNIP;VIM;CALM2;PPIA;TPT1	29	0.136792452830189
Downregulation	TF_Perturbations_Followed_by_Expression	5	JUNB KD FORESKIN HUMAN GSE63079 RNASEQ DOWN	35/287	1.8343309021166e-07	4.00683454037761e-07	2.9270872216001	45.4032671730596	DAZAP2;MTPN;CCNI;TWF1;HMGB3;HIGD1A;MYL12B;ACTG1;TUBA1C;TUBA1B;TUBA1A;PRDX1;STMN1;UBC;RACK1;PHLDA1;DUSP4;EIF5A;ACTR2;FGFBP1;HMGCS1;MYO10;EIF1AX;PAICS;YWHAZ;EIF1;EEF1A1;COX7A2L;TUBB2A;PALLD;GNB1;GARS;CALM1;CALM2;PPIA	35	0.121951219512195
Downregulation	TF_Perturbations_Followed_by_Expression	5	PAX5 SIRNA T47D HUMAN GSE79586 RNASEQ UP	29/213	2.01408960912019e-07	4.3945816806138e-07	3.31136044880785	51.0543181889018	BTG1;CRABP2;SDC4;HSPB1;GHITM;CXXC5;HSPD1;SLC9A3R1;CHCHD2;FTH1;PRDX1;STMN1;UBC;RACK1;S100A11;AP2M1;HSPA9;HSP90AA1;MARCKSL1;H3F3B;YWHAZ;EIF1;NACA;GNAS;CALM3;GARS;HDGF;PABPC1;CALM2	29	0.136150234741784
Downregulation	TF_Perturbations_Followed_by_Expression	5	EPAS1 KD HUVEC HUMAN GSE62974 RNASEQ UP	38/328	2.10613208600107e-07	4.59028787974592e-07	2.76526927547462	42.5111552058454	COL18A1;MYL12B;ACTG1;MAP1LC3B;TUBA1B;CCND3;TUBA1A;RFK;LMNA;CFL1;UBC;FAM43A;BANF1;SNCA;ACTR2;HSP90AA1;CAVIN1;HMGCS1;DST;MYO10;H3F3A;DSTN;YWHAZ;RHOA;PGF;RHOB;TUBB2A;COL4A2;ARPC3;FSCN1;COL8A1;CTNNB1;GARS;PFN1;CALM1;CALM2;MET;EIF3B	38	0.115853658536585
Downregulation	TF_Perturbations_Followed_by_Expression	5	ZFX KD HUMAN GSE43021 CREEDSID GENE 157 DOWN	37/315	2.14769819145656e-07	4.67566811168995e-07	2.80736219105524	43.1033940400483	DAZAP2;CSTB;NDUFB9;BEX1;BTG1;NIP7;EIF4A3;PEBP1;PHB;OAZ1;GNG10;PSMB2;MYC;C1QBP;UBC;HIST1H1E;PHGDH;HIST1H1B;VAT1;COX8A;HSPA9;HSPA8;GOT2;NME2;SDHC;PA2G4;EIF1;SOD1;VAMP8;PM20D2;VCAN;PSMA4;GNB1;CAT;GARS;HDGF;PTMA	37	0.117460317460317
Downregulation	TF_Perturbations_Followed_by_Expression	5	PRRX1 SIRNA BT549 HUMAN GSE79586 RNASEQ DOWN	34/276	2.15283039174888e-07	4.6816278263282e-07	2.95921385915285	45.4278158578259	DOCK5;HSP90AB1;SDC4;GSTP1;HSPB1;OAZ1;ACTG1;CNN3;HSPD1;LDHA;UCHL1;MAP1LC3B;PGK1;S100A11;HSPA9;HSPA8;ACTR2;HSP90AA1;NUP210;CAVIN1;DST;MYO10;PRMT1;NME2;SOD2;EIF1;EIF6;COL4A2;DDIT4;TCP1;GARS;ALDOA;FKBP4;MET	34	0.123188405797101
Downregulation	TF_Perturbations_Followed_by_Expression	5	FOXF2 OE HUVEC HUMAN GSE79306 RNASEQ DOWN	35/289	2.17378470769051e-07	4.72194344837217e-07	2.90373067868196	44.5479497799095	COL18A1;HSP90AB1;ANP32A;HHIP;HSPB1;LTBP1;MYL12A;GABARAP;ACTG1;PRDX2;UCHL1;TUBA1B;TUBA1A;FTH1;TMSB4X;NT5DC2;STMN1;FAM43A;PHGDH;HNRNPA1;TMSB10;SOX4;RHOA;PGF;RHOB;EEF1G;MARCKS;TUBB2A;COL4A2;PALLD;CDC37;GNB1;FSCN1;GNAS;PTMA	35	0.121107266435986
Downregulation	TF_Perturbations_Followed_by_Expression	5	TCF7L2 SIRNA PANC1 HUMAN GSE63776 RNASEQ DOWN	30/226	2.18945095253588e-07	4.75069546304955e-07	3.21735375664743	49.3363337286998	SET;HSP90AB1;SDC4;YWHAB;CLTA;COX7C;IPO7;MYL12B;TOMM22;PRDX3;TUBA1B;FTH1;PRDX1;TDG;LMNA;SUMO2;POLR2D;EFHD2;HSPA9;ACTR2;H3F3B;CBX3;RFLNB;NUDT21;UBE2S;FSCN1;GARS;VIM;ALDOA;VAMP3	30	0.132743362831858
Downregulation	TF_Perturbations_Followed_by_Expression	5	RC3H1 SIRNA HEK293 HUMAN GSE68611 RNASEQ DOWN	30/227	2.41344256069866e-07	5.23090931947436e-07	3.20085243010412	48.7715212305945	HSP90AB1;ATXN7L3B;HSPD1;PRDX3;NARS;FBL;UCHL1;MYC;RACK1;PHGDH;CCT7;HNRNPA1;CCT5;NPM1;SLC16A1;NUP210;EIF1AX;TSC22D3;PA2G4;EEF1G;PM20D2;EIF6;NCL;ANP32E;FSCN1;MCM4;PABPC1;SLC25A5;PTMA;EIF3B	30	0.13215859030837
Downregulation	TF_Perturbations_Followed_by_Expression	5	KMT2A KO MOUSE GSE24964 CREEDSID GENE 3008 UP	32/252	2.44073594275849e-07	5.2842068306676e-07	3.06038961038961	46.596868014539	CYFIP2;SDC4;PDGFA;AK4;PARK7;NDRG2;IPO7;ACTG1;NARS;LDHA;CFL1;RACK1;PGK1;CKB;ENPP5;TGM2;HSPA9;BNIP3L;HSP90AA1;CXADR;DTNA;GOT1;FEM1B;OSR1;RHOA;TUBB2B;TCP1;COL8A1;FAU;EZR;ALDOA;TPT1	32	0.126984126984127
Downregulation	TF_Perturbations_Followed_by_Expression	5	ZBTB48 KO HELA HUMAN GSE96777 RNASEQ DOWN	38/332	2.87355199928927e-07	6.21437406925942e-07	2.72706565772376	41.0765539761614	MTPN;CCNI;YWHAB;MRFAP1;KLHL13;MYL12A;ADH5;ACTG1;LDHA;FTH1;PRDX1;TMSB4X;STMN1;UBC;COTL1;HNRNPA1;IER2;S100A11;S100A10;ACTR2;TSC22D1;DST;SMARCA5;PAICS;YWHAZ;CCT6A;EEF1A1;HNRNPK;PALLD;MORF4L2;NCL;CTNNB1;VIM;PFN1;SFT2D2;PPIA;MET;EIF3B	38	0.114457831325301
Downregulation	TF_Perturbations_Followed_by_Expression	5	SRF MUT MOUSE GSE3181 CREEDSID GENE 851 DOWN	29/219	3.65908211851474e-07	7.90442601292411e-07	3.20577249575552	47.5123801173941	CSTB;OAT;NDUFB6;NDRG2;SH3BGRL;TUBA1A;BAG2;FAM162A;SEC61G;HCFC1R1;PGK1;EFHD2;BMF;ROMO1;PHLDA1;TGM2;HNRNPA0;TPI1;SLC16A1;HMGCS1;NDUFA5;NDUFA2;DSTN;NDUFC1;PDCL3;RCAN1;DES;FABP5;VAMP3	29	0.132420091324201
Downregulation	TF_Perturbations_Followed_by_Expression	5	TAL1 KD JURKAT HUMAN GSE72299 RNASEQ DOWN	24/160	3.74083604511664e-07	8.06538874124105e-07	3.69651223321187	54.7038954191028	BNIP3L;NPM1;TPI1;CCNI;EEF2;TUBB4B;PAICS;ACTG1;LMNB1;EEF1A1;NUDT21;LDHA;TUBA1B;TUBB2A;UBE2S;STMN1;PGK1;ANP32E;PHGDH;VIM;ALDOA;SLC25A5;HNRNPA1;PTMA	24	0.15
Downregulation	TF_Perturbations_Followed_by_Expression	5	PPARA DEFICIENCY MOUSE GSE6864 CREEDSID GENE 659 DOWN	27/195	3.74184531371132e-07	8.06538874124105e-07	3.37196765498652	49.9001198626507	ACAA2;DBI;GLRX;COX5A;ACTG1;EEF1B2;SLC9A3R1;CHCHD2;CYB5R3;SCP2;ALDH1B1;PRDX1;UCP2;CFL1;ME1;SEPHS2;EIF5A;JUND;GSTM1;FAHD1;GOT1;DYNLL2;SOD1;EEF1A1;CAT;CALM1;PPIA	27	0.138461538461538
Downregulation	TF_Perturbations_Followed_by_Expression	5	TP53 SIRNA HESC HUMAN GSE76023 RNASEQ DOWN	29/221	4.43985157246467e-07	9.55937205304894e-07	3.17204301075269	46.3989789019992	GLDC;GSTP1;CHD7;HMGB3;HSPD1;LDHA;TUBA1B;CHCHD2;TUBA1A;PGK1;NPM1;HSP90AA1;CXADR;FEM1B;SHROOM3;EEF2;PAICS;YWHAZ;EID1;NUDT21;VCAN;EIF6;TXNIP;MCM4;PABPC1;VIM;PFN1;ALDOA;SLC25A5	29	0.131221719457014
Downregulation	TF_Perturbations_Followed_by_Expression	5	PPARA KO MOUSE GSE6864 CREEDSID GENE 1371 UP	28/209	4.55544707912965e-07	9.78670224142689e-07	3.24707182320442	47.4130023448914	ACAA2;DBI;COX5A;ACTG1;HSPD1;EEF1B2;CHCHD2;CYB5R3;SCP2;ALDH1B1;PRDX1;RFK;ME1;SEPHS2;HSPA8;GPX1;MDH1;PGAM1;RHOB;SOD1;EEF1A1;PDCL3;CAT;CTNNB1;LAP3;PABPC1;PPIA;TPT1	28	0.133971291866029
Downregulation	TF_Perturbations_Followed_by_Expression	5	PPARA KO MOUSE GSE6864 CREEDSID GENE 981 DOWN	28/209	4.55544707912965e-07	9.78670224142689e-07	3.24707182320442	47.4130023448914	ACAA2;DBI;COX5A;ACTG1;HSPD1;EEF1B2;CHCHD2;CYB5R3;SCP2;ALDH1B1;PRDX1;RFK;ME1;SEPHS2;HSPA8;GPX1;MDH1;PGAM1;RHOB;SOD1;EEF1A1;PDCL3;CAT;CTNNB1;LAP3;PABPC1;PPIA;TPT1	28	0.133971291866029
Downregulation	TF_Perturbations_Followed_by_Expression	5	TSHZ3 SIRNA MCF7 HUMAN GSE79586 RNASEQ DOWN	21/130	5.68999026121284e-07	1.2210681625325e-06	4.02802868616166	57.9205837861598	HSBP1;DSTN;HSPB1;TOB1;EIF1;HSPD1;EEF1B2;SLC9A3R1;LDHA;FTH1;MORF4L2;PRDX1;TMSB4X;TCP1;CCNG1;PGK1;ALDOA;S100A11;TPT1;HMGN1;S100A10	21	0.161538461538462
Downregulation	TF_Perturbations_Followed_by_Expression	5	THRA MUT HUMAN GSE29159 CREEDSID GENE 1694 UP	35/301	5.79125119084277e-07	1.24143597347561e-06	2.77096717156834	39.7959302602495	CCNI;NEDD8;IPO7;PPM1G;TUBA1C;DNAJB1;CYB5R3;PSMB5;ALDH1B1;MYC;NT5DC2;RACK1;LYAR;CCT5;HSPA8;GOT1;HMGCS1;NIFK;NCOA4;PA2G4;EEF2;RHOB;TUFM;NFKBIA;EEF1G;PSMA6;HNRNPK;SLC25A39;NACA;SUB1;PSME1;TXNIP;GARS;PABPC1;FAU	35	0.116279069767442
Downregulation	TF_Perturbations_Followed_by_Expression	5	GATA6 OE HESC HUMAN GSE69322 MTESR1MEDIA RNASEQ UP	42/398	6.3546347153498e-07	1.36071312908093e-06	2.49217541278819	35.5606297293075	COL18A1;MYRF;SIPA1L2;NUDT4;PTMS;ACTG1;TRIM8;PDLIM1;TUBA1A;TRIM28;BMPER;TMSB4X;FTH1;PCBP1;CFL1;ENC1;LMNA;UBC;PGK1;HAS2;TMSB10;S100A11;S100A10;HMGCS1;MYO10;NCOA4;UNC5C;TUBB4B;EEF2;YWHAZ;RHOB;VCAN;COL2A1;ARPC2;COL4A2;PALLD;GNB1;FSCN1;GNAS;UBA1;VIM;ALDOA	42	0.105527638190955
Downregulation	TF_Perturbations_Followed_by_Expression	5	GATA5 KO MOUSE GSE47425 CREEDSID GENE 413 DOWN	36/317	7.10449833943713e-07	1.51961643912468e-06	2.69886535914335	38.2088287186236	CEBPA;UBXN1;HSP90AB1;RASL11A;TIMM13;CXCR4;GABARAP;HSPD1;DNAJB1;CHCHD2;NT5DC2;AP2S1;CCT7;ENPP5;ZBED4;PHLDA3;ATP6V1F;CDKN2D;EIF5A;HSPA8;HSP90AA1;DNTTIP2;CACYBP;DYNLL1;HSPE1;PPP1CA;DRAP1;NUDT21;PSMA4;UBE2S;RBP1;DDIT4;ACOT1;RHOU;LAP3;EIF3B	36	0.113564668769716
Downregulation	TF_Perturbations_Followed_by_Expression	5	NEUROD1 KO MOUSE GSE35396 CREEDSID GENE 3089 DOWN	29/226	7.11631507528367e-07	1.52048043411799e-06	3.09071557229409	43.7512597505354	ATP5MD;CSTB;ALAS2;NDUFB6;DPY30;BRK1;NEDD8;TXNDC17;GCSH;GNG10;SUMO1;SEC61G;TMSB4X;ORMDL2;TMSB10;S100A11;S100A10;TIMM8B;COA3;GPX1;NME2;COX6C;COX7A2L;TMEM256;FABP4;SNRPG;FAU;FMOD;COPS9	29	0.128318584070796
Downregulation	TF_Perturbations_Followed_by_Expression	5	OVOL1 KO MOUSE GSE55071 CREEDSID GENE 2560 DOWN	34/291	7.49181337503813e-07	1.59896235242353e-06	2.78427737010246	39.2702409249277	SLC25A1;BEX3;MOXD1;GSTP1;GLRX;GHITM;NDRG2;TOB1;CNN3;NARS;MAP1LC3B;SH3BGRL;MIEN1;NT5DC2;MVB12A;HMOX1;PHGDH;PHLDA1;TMSB10;TCEAL9;HSPA9;GOT1;GADD45A;CAVIN3;PRDX6;AIF1L;SMDT1;EIF6;PPDPF;DDIT4;ACOT2;FSCN1;GARS;EZR	34	0.116838487972509
Downregulation	TF_Perturbations_Followed_by_Expression	5	TET2 KO MOUSE GSE27816 CREEDSID GENE 456 UP	30/240	8.07607504454747e-07	1.7217804484286e-06	3.00063633471206	42.0964962351393	NDUFB9;HSP90AB1;CITED2;PEBP1;HMGB3;TRMT112;HINT1;TMSB4X;UBC;S100A11;TGM2;ATP6V1F;YWHAH;DUSP5;COA3;JUND;NDUFA2;TMA7;UBALD2;TBCB;FBXL14;SRP9;PINK1;FABP5;GSTA4;C1QTNF12;VIM;EIF3F;DCTPP1;SNRPB	30	0.125
Downregulation	TF_Perturbations_Followed_by_Expression	5	FOXD4L6 SIRNA BT549 HUMAN GSE79586 RNASEQ UP	37/334	9.1795304288756e-07	1.95489999874203e-06	2.62511006057583	36.4919689130564	HSP90AB1;YWHAB;MYL12A;GABARAP;HSPD1;FTH1;PRDX1;LMNA;CFL1;UBC;RACK1;COTL1;HMOX1;HNRNPA1;TMSB10;S100A11;S100A10;HSPA9;HSPA8;NPM1;OPN3;CAVIN1;DSTN;YWHAZ;RHOA;EEF1A1;EEF1G;SUB1;EIF3H;CALM3;PABPC1;UBE2V1;VIM;PFN1;ALDOA;TPT1;VAMP3	37	0.110778443113772
Downregulation	TF_Perturbations_Followed_by_Expression	5	MYB KD HUMAN GSE49286 CREEDSID GENE 1842 UP	32/268	9.77826363409673e-07	2.08014204620883e-06	2.85048426150121	39.4448122953795	HPGD;CITED2;BRK1;GLRX;ADH5;BLOC1S4;TRMT112;CHMP1B;WDR6;SH3BGRL3;BANF1;CCDC92;SOX4;SNCA;BCKDHA;HMGCS1;BOD1;H3F3A;NOG;DNAJC12;RHOB;KLHL9;LYRM2;PINK1;FABP4;GSTA4;DDIT4;SUCLG2;TXNIP;FAM32A;MET;HIST1H2BC	32	0.119402985074627
Downregulation	TF_Perturbations_Followed_by_Expression	5	ZNF589 SIRNA MCF7 HUMAN GSE79586 RNASEQ DOWN	25/181	1.05057630190934e-06	2.23247464155735e-06	3.35704347332254	46.2136368091149	OAT;AHCY;CLSTN2;YWHAB;PEBP1;TUBA1C;TUBA1B;STMN1;PGK1;RACK1;HNRNPA1;HSP90AA1;MARCKSL1;CBX3;NME2;EEF2;PAICS;SRP9;AIF1L;EEF1A1;EEF1G;PFKL;PABPC1;CALM1;PTMA	25	0.138121546961326
Downregulation	TF_Perturbations_Followed_by_Expression	5	NRL DEFICIENCY MOUSE GSE8972 CREEDSID GENE 658 DOWN	32/269	1.061698256486e-06	2.25365916550503e-06	2.83830620855937	39.0427206942055	GNAZ;ANP32A;CITED2;ACTG1;LDHA;SPOCK2;TDG;RACK1;PGK1;CTSF;ATP6V0E2;AP2M1;HMGN1;TPI1;GADD45A;PGAM1;H3F3A;CHCHD10;COX6C;EEF2;PFKL;ARL2BP;PPA1;DDIT4;GNB1;UQCRC1;SNRPG;FSCN1;ALPL;ALDOA;TPT1;HIST1H2BC	32	0.118959107806691
Downregulation	TF_Perturbations_Followed_by_Expression	5	ZFX KO MOUSE GSE7069 CREEDSID GENE 178 UP	27/206	1.1248127962788e-06	2.38504231748921e-06	3.16291023629859	43.3252089568574	IFITM1;BEX1;CITED2;OAZ1;MYL12B;EEF1B2;TUBA1B;TUBA1A;TMSB4X;STMN1;SH3BGRL3;GLUL;SOX4;HNRNPA0;TSC22D1;TAF13;EEF1A1;NFKBIA;COX7A2L;MARCKS;ARPC2;PABPC1;FAU;VIM;EIF3F;PPIA;CGGBP1	27	0.131067961165049
Downregulation	TF_Perturbations_Followed_by_Expression	5	OVOL1 KO MOUSE GSE55072 CREEDSID GENE 2617 UP	32/270	1.15218995551023e-06	2.44044568041441e-06	2.82623049219688	38.6454408424562	MOXD1;CRABP2;HPGD;CITED2;GSTP1;HSPB1;GLRX;ABHD17C;NDRG2;ACAT2;MYL12B;FTH1;TMSB4X;NT5DC2;UCP2;EFHD2;MVB12A;SCAND1;HIST1H3C;S100A11;VAT1;JUND;CAVIN1;GSTO1;EEF1A1;SLC25A39;FABP5;PPDPF;DDIT4;CAT;SELENOW;TXNIP	32	0.118518518518519
Downregulation	TF_Perturbations_Followed_by_Expression	5	NFE2L2 DEFICIENCY MOUSE GSE7810 CREEDSID GENE 1048 UP	26/194	1.15434687583375e-06	2.44236811932357e-06	3.24348009713863	44.3447815560912	BTG1;PCNA;RAB5C;GLRX;CRIP1;ACTG1;SOCS3;PRDX5;LDHA;TUBA1B;PNP;FTH1;TMSB4X;RACK1;SH3BGRL3;TMSB10;S100A11;SOD2;NR2F6;EEF1A1;NFKBIA;FABP5;ARPC2;PFN1;PPIA;TPT1	26	0.134020618556701
Downregulation	TF_Perturbations_Followed_by_Expression	5	BNC2 SIRNA MDAMB231 HUMAN GSE79586 RNASEQ UP	47/480	1.19759707817719e-06	2.53113760847178e-06	2.29644824142207	31.3125160049493	SDC4;MRFAP1;TWF1;IPO7;ACTG1;TRIM8;TUBA1C;LDHA;TUBA1B;CCND3;PSMB2;FTH1;UBC;PGK1;EFHD2;S100A11;CCT5;S100A10;EIF5A;HSPA9;BNIP3L;HSPA8;TPI1;H3F3B;HMGCS1;DST;MYO10;CAVIN1;TUBB4B;EEF2;YWHAZ;CCT6A;COL4A2;MORF4L2;NCL;GNB1;GARS;CALM3;HDGF;UBA1;HNRNPC;UBE2V1;PFN1;CALM1;ALDOA;MET;PPIA	47	0.0979166666666667
Downregulation	TF_Perturbations_Followed_by_Expression	5	LIN28 SIRNA MCF7 HUMAN GSE71012 RNASEQ UP	20/125	1.22900270522596e-06	2.59190969656608e-06	3.97881267044263	54.1488852212844	HSPA9;IFITM1;NPM1;SDHA;TUBB4B;ACTG1;CNN3;LMNB1;SLC9A3R1;HNRNPF;TMSB4X;CFL1;LMNA;CTNNB1;PHGDH;LAP3;ALDOA;SEPHS2;PPIA;RNF187	20	0.16
Downregulation	TF_Perturbations_Followed_by_Expression	5	STAT3 SIRNA MDAMB231 HUMAN GSE85579 RNASEQ UP	20/125	1.22900270522596e-06	2.59190969656608e-06	3.97881267044263	54.1488852212844	HSPA9;PPP1R15A;SDC4;DST;YWHAB;CITED2;EEF1A1;PDLIM1;RCAN1;TUBA1A;MYC;TMSB4X;UBC;COL8A1;TXNIP;GARS;PABPC1;VIM;CALM2;TGM2	20	0.16
Downregulation	TF_Perturbations_Followed_by_Expression	5	ADAR KD HUVEC HUMAN GSE60217 RNASEQ DOWN	21/137	1.37989231756147e-06	2.90699297503521e-06	3.78356081055393	51.053497065342	HSP90AA1;HSP90AB1;ACTG1;CNN3;RHOB;UCHL1;TUBA1B;ARMCX2;TUBA1A;TUBB2A;COL4A2;PALLD;FTH1;PRDX1;TMSB4X;CFL1;FSCN1;COL8A1;CTNNB1;CALM1;AP2M1	21	0.153284671532847
Downregulation	TF_Perturbations_Followed_by_Expression	5	BCL11B KO MOUSE GSE9330 CREEDSID GENE 28 UP	38/354	1.42629761706968e-06	3.00151974313371e-06	2.53423410610155	34.1118771144726	CLSTN2;CITED2;TSHZ1;CXCR4;CXXC5;PPM1E;HK1;PCLO;BMPER;NT5DC2;TCEAL1;NEFL;HIST1H1E;PHLDA1;DYNC1I1;VAT1L;PPP1R26;DUSP4;HSDL2;EIF1AX;FEM1B;GFRA1;ZBTB12;RHOB;SAP30;COPRS;NELL1;ETHE1;KIF26B;RBP1;CAT;ECHDC1;PDCL;DCX;TXNIP;RHOU;HAP1;GSTM5	38	0.107344632768362
Downregulation	TF_Perturbations_Followed_by_Expression	5	CTCF DEPLETION MOUSE GSE11664 CREEDSID GENE 124 UP	31/260	1.48429662559171e-06	3.12021494949655e-06	2.84370025266171	38.1640770222429	DAZAP2;POP7;PCNA;NXT1;GLDC;CITED2;CHD7;HMGB3;HSPB1;NOC4L;TIMM10;PSMA7;HSPD1;DNAJB1;UCHL1;PSMB5;SUMO2;CKB;NDUFV1;CCT5;YWHAH;TPI1;TSC22D1;BOD1;DYNLL1;SAP30;EEF1A1;PDCL3;PSMA2;ECHDC1;RNF185	31	0.119230769230769
Downregulation	TF_Perturbations_Followed_by_Expression	5	PPARG OE MOUSE GSE2192 CREEDSID GENE 863 DOWN	26/197	1.5495369123241e-06	3.25386107797381e-06	3.18607123870282	42.6218414388227	CSTB;MYL12B;CNN3;MAP1LC3B;PNP;FTH1;TMSB4X;TMSB10;JUND;SERPINF1;CAVIN3;EEF2;ATOX1;NR2F6;EEF1A1;VCAN;MARCKS;RBP1;SNRPG;TXNIP;GAS1;RHOU;CDO1;TPT1;MSRB1;SNRPB	26	0.131979695431472
Downregulation	TF_Perturbations_Followed_by_Expression	5	NR1I3 KNOCKIN MOUSE GSE40120 CREEDSID GENE 3069 UP	31/261	1.61132276161881e-06	3.37997424781628e-06	2.8311860792012	37.7636484685771	CEBPB;SLC45A3;OAT;FGF1;UNG;ACTG1;HSPD1;SOCS3;LDHA;CLP1;PDGFC;HMOX1;CTSF;GLUL;IER2;TGM2;SLC16A1;NUP210;H3F3B;DSTN;DNAJC12;TENT5C;PNRC1;EIF1;RHOB;SAP30;ARL2BP;FABP5;DDIT4;ACOT1;HNRNPH2	31	0.118773946360153
Downregulation	TF_Perturbations_Followed_by_Expression	5	FOXD4L6 SIRNA MDAMB231 HUMAN GSE79586 RNASEQ DOWN	32/275	1.72168075578848e-06	3.60759472407983e-06	2.76734273956496	36.728752765716	MTPN;AHCY;PCNA;SDC4;HMGB3;OAZ1;CNN3;TUBA1B;TMSB4X;STMN1;PDGFC;ENC1;HNRNPA1;PHLDA1;SOX4;HNRNPA0;DUSP4;HSP90AA1;DST;CBX3;H3F3A;EEF2;PAICS;EEF1A1;EEF1G;MORF4L2;NCL;ANP32E;COL8A1;TXNIP;MCM4;PTMA	32	0.116363636363636
Downregulation	TF_Perturbations_Followed_by_Expression	5	NR3C1 KD HUMAN GSE50588 CREEDSID GENE 2808 DOWN	34/302	1.7514089433288e-06	3.66595769187132e-06	2.66843634178103	35.3703638255033	BCAR3;ANAPC13;CEBPB;CITED2;MYL12A;FAM162A;MYC;SPIN1;HMOX1;SNRPD3;MSC;LYAR;S100A10;HNRNPA0;ACTR2;TSPYL1;JUND;PDHA1;OPN3;SIVA1;GADD45A;EIF1AX;TBCC;PGF;LSM3;CCT6A;PM20D2;EID2;UFM1;HNRNPK;TCP1;NDUFAB1;RFXAP;TRIB1	34	0.112582781456954
Downregulation	TF_Perturbations_Followed_by_Expression	5	NFE2L2 KNOCKOUT FEMALE MOUSE GSE867 CREEDSID GENE 1363 DOWN	18/107	1.97631232301682e-06	4.13228940267153e-06	4.21896530435856	55.4130628124192	CSTB;ALAS2;ACAA2;GSTM1;GSTP1;AKR1A1;PARK7;COX6A1;HSD17B10;NFKBIA;SCP2;ALDH2;UBC;GNAS;UQCRC2;ATP6V0E2;PHLDA1;HIST1H2BC	18	0.168224299065421
Downregulation	TF_Perturbations_Followed_by_Expression	5	FOXP3 KNOCKIN MOUSE GSE2389 CREEDSID GENE 2950 UP	34/304	2.0325242185724e-06	4.24528295652675e-06	2.64838843317591	34.7103934430285	DAZAP2;UBXN1;GLRX;PARK7;OAZ1;CRIP1;ACTG1;HK1;HINT1;MAP1LC3B;SH3BGRL;PNP;TMSB4X;TMSB10;S100A11;S100A10;TCEAL9;DUSP4;MDH1;UBALD2;PPP1CA;VAMP8;EEF1A1;NFKBIA;COX7A2L;GSTA4;ARPC3;TXNIP;DNAJC9;VIM;PFN1;PTMA;PPIA;TPT1	34	0.111842105263158
Downregulation	TF_Perturbations_Followed_by_Expression	5	THRB MUT HUMAN GSE29159 CREEDSID GENE 1697 UP	35/318	2.08749913685687e-06	4.35545444242816e-06	2.60215891959053	34.0350515469598	SET;OAT;PCNA;ANP32A;SDC4;GDI2;MRFAP1;COX6A1;ACAT2;CNN3;PRDX3;NARS;GNG10;PNP;RACK1;HIST1H1E;HIST1H1B;HSPA9;HMGCS1;SERPINF1;SMARCA5;CACYBP;TUBB4B;SDHA;PRDX6;NUDT21;HNRNPK;ARPC3;NACA;HNRNPF;NCL;CCNG1;CTNNB1;HDGF;FAU	35	0.110062893081761
Downregulation	TF_Perturbations_Followed_by_Expression	5	AFF4 SHRNA HELA HUMAN GSE69021 RNASEQ UP	36/332	2.12357770948076e-06	4.42600684651907e-06	2.56005332686947	33.4404618070725	SET;GDI2;LMNB1;HSPD1;EEF1B2;C1QBP;UBC;RACK1;HIST1H3G;HNRNPA1;CCT5;HSPA9;HSPA8;SLC16A1;H3F3B;EIF1AX;H3F3A;SOD2;SOD1;CCT6A;EEF1A1;EEF1G;MARCKS;HNRNPK;NACA;SUB1;HNRNPF;NCL;DDIT4;TXNIP;CTNNB1;MCM4;GARS;PPIA;MET;TPT1	36	0.108433734939759
Downregulation	TF_Perturbations_Followed_by_Expression	5	YBX1 SIRNA BT549 HUMAN GSE79586 RNASEQ DOWN	34/305	2.18822146133202e-06	4.55588174324185e-06	2.63847544515714	34.3857240189421	DOCK5;HMGB3;CNN3;LMNB1;TUBA1C;TUBA1B;CYB5R3;NT5DC2;HMOX1;TMSB10;HSP90AA1;MARCKSL1;TPI1;SLC16A1;NUP210;HMGCS1;DST;MYO10;PA2G4;TUBB4B;EEF2;SOD2;EEF1A1;EIF5;TUBB2A;ANP32E;MCM4;HDGF;SLC25A5;PTMA;PPIA;MET;TOMM5;VAMP3	34	0.111475409836066
Downregulation	TF_Perturbations_Followed_by_Expression	5	KLF15 DEFICIENCY MOUSE GSE7137 CREEDSID GENE 676 UP	20/130	2.30843902312784e-06	4.80106201086694e-06	3.79695634761714	49.2804648571324	PDHA1;TPI1;ACTN3;GOT1;CITED2;CHCHD10;PARK7;COX5B;DRAP1;PSMB7;LDHA;PSMB2;FTH1;SELENOW;TXNIP;FAU;PFN1;ALDOA;AP2M1;TPT1	20	0.153846153846154
Downregulation	TF_Perturbations_Followed_by_Expression	5	ZFX KO MOUSE GSE52416 CREEDSID GENE 1472 DOWN	32/279	2.35380437901695e-06	4.89020994790451e-06	2.72194910352805	35.2750385827732	CYFIP2;CSTB;AHCY;ACAA2;CLTB;HSPD1;LDHA;HINT1;PSMB5;TRIM28;PCBP1;POLR2F;HIST1H3C;HIST1H1C;HSPA8;GSTM1;GPX1;NUP210;DSTN;CACYBP;PRDX6;NR2F6;PPP1CA;SOD1;CCT6A;VAMP8;SLC25A39;ARL2BP;GNB1;TCEA1;SLC25A4;RNF187	32	0.114695340501792
Downregulation	TF_Perturbations_Followed_by_Expression	5	TP63 DEPLETION HUMAN GSE5993 CREEDSID GENE 90 UP	27/214	2.36851118927688e-06	4.91554073783047e-06	3.0263165704179	39.2006320603658	CSTB;IFITM1;TOB1;S100A16;FTH1;TMSB4X;UBC;COTL1;TMSB10;IER2;S100A11;HIST1H1C;HSP90AA1;MARCKSL1;H3F3B;NME1;PSMA6;PPA1;DDIT4;PSME1;TXNIP;ID3;UBA1;LAP3;SLC25A5;TPT1;CHMP5	27	0.126168224299065
Downregulation	TF_Perturbations_Followed_by_Expression	5	EHF SIRNA HBE HUMAN GSE85402 RNASEQ UP	35/320	2.40901604907264e-06	4.9943015651506e-06	2.58362311153023	33.4225034336632	GSTP1;HSPB1;OAZ1;CELSR2;TUBA1C;LDHA;TUBA1B;CHCHD2;PRDX1;LMNA;CFL1;CKB;S100A11;S100A10;HSP90AA1;GPX1;HMGCS1;DST;H3F3A;KRT10;TUBB4B;EEF2;YWHAZ;PFKL;TUBB2A;SLC25A39;PPDPF;GNAS;TXNIP;ID3;GAS1;UBA1;PFN1;CALM1;ALDOA	35	0.109375
Downregulation	TF_Perturbations_Followed_by_Expression	5	TP53 KD HUMAN GSE1676 CREEDSID GENE 1784 DOWN	26/203	2.73565958425084e-06	5.66548144831609e-06	3.07709171082466	39.4148923223173	BEX3;GSTP1;VPS26A;COX7A2;MEA1;LAGE3;EEF1B2;TRIM28;RACK1;ATP6V1F;VAT1;COX8A;NPM1;GSTO1;COX6C;EEF1A1;UBE2S;EEF1D;CCNG1;TOMM7;CALM3;UBA1;FAU;VIM;SLC25A5;TPT1	26	0.12807881773399
Downregulation	TF_Perturbations_Followed_by_Expression	5	AFF4 SHRNA HELA HUMAN GSE69021 RNASEQ DOWN	31/268	2.82283472614549e-06	5.83983268742268e-06	2.74654380047886	35.0947021097075	HSP90AB1;PARK7;KLHL13;IPO7;ACTG1;LDHA;TUBA1B;MYC;FTH1;PRDX1;TMSB4X;CFL1;PGK1;TMSB10;ACTR2;NPM1;HSP90AA1;HSDL2;NUP210;MDH1;DST;YWHAZ;TUBB2A;COL4A2;PALLD;GNB1;GNAS;PABPC1;FKBP4;CALM2;PTMA	31	0.115671641791045
Downregulation	TF_Perturbations_Followed_by_Expression	5	DNMT1 KO MOUSE GSE31626 CREEDSID GENE 1236 UP	25/192	3.13644511495525e-06	6.48176553883457e-06	3.13409725399699	39.7165983794952	BTG1;HSP90AB1;CITED2;HMGB3;CNN3;EEF1B2;PRDX2;FTH1;TDG;UBC;RACK1;GLUL;HES6;H3F3B;UBALD2;EEF2;RHOB;VAMP8;EEF1G;PSMA5;EIF5;DDIT4;PSME1;TXNIP;PABPC1	25	0.130208333333333
Downregulation	TF_Perturbations_Followed_by_Expression	5	MYC KO MOUSE GSE58079 CREEDSID GENE 2553 DOWN	31/270	3.29867731476046e-06	6.80983542804298e-06	2.72327096831372	34.3730961612721	IFITM1;BEX2;DYRK3;AHCY;NIP7;AK4;TIMM10;TMA16;MRM3;BAG2;MYC;C1QBP;NT5DC2;POLR2F;LYAR;HSPA9;TPI1;SLC16A1;GOT1;NIFK;GSTO1;PRMT1;DUSP7;PFKL;PDP2;FABP5;ADI1;SUCLG2;LAP3;FKBP4;TOMM5	31	0.114814814814815
Downregulation	TF_Perturbations_Followed_by_Expression	5	FOXD4L6 SIRNA MDAMB231 HUMAN GSE79586 RNASEQ UP	35/325	3.42370238205281e-06	7.06048328788316e-06	2.53840213152103	31.9452527463648	HSP90AB1;YWHAB;GDI2;IPO7;ACTG1;TRIM8;LDHA;PSMB2;FTH1;CFL1;PGK1;SH3BGRL3;TMSB10;S100A11;TGM2;DUSP5;BNIP3L;HSPA8;SLC35A4;TPI1;CAVIN1;YWHAZ;TUBB2A;COL4A2;DDIT4;GNAS;CTNNB1;CALM3;GARS;PABPC1;UBE2V1;VIM;PFN1;ALDOA;CALM2	35	0.107692307692308
Downregulation	TF_Perturbations_Followed_by_Expression	5	BNC2 SIRNA BT549 HUMAN GSE79586 RNASEQ DOWN	26/206	3.59951525179725e-06	7.41522899606283e-06	3.02532643508253	37.9215936754296	DOCK5;SET;SDC4;MRFAP1;PTMS;ACTG1;CNN3;TUBA1A;CFL1;RACK1;COTL1;HMOX1;HNRNPA1;HMGN1;NUP210;EEF2;SOD2;YWHAZ;EEF1A1;EEF1G;MARCKS;NACA;GNB1;HDGF;PABPC1;MET	26	0.12621359223301
Downregulation	TF_Perturbations_Followed_by_Expression	5	TET2 KO MOUSE GSE27816 CREEDSID GENE 458 UP	28/232	3.72530432286543e-06	7.6662841591599e-06	2.87747276688453	35.9694512658898	IFITM1;MRFAP1;PEBP1;BRK1;ACAT2;TCEAL8;HEBP1;PRDX2;TRMT112;TUBA1B;TDG;UBC;LLPH;S100A10;ATP6V1F;CBX3;UBALD2;YWHAZ;EEF1A1;HNRNPK;FABP5;EIF3I;CAT;VIM;PTMA;PPIA;SLC25A4;NOP10	28	0.120689655172414
Downregulation	TF_Perturbations_Followed_by_Expression	5	SALL4 KD HUMAN GSE35965 CREEDSID GENE 1408 DOWN	34/313	3.89272082021539e-06	8.00238612357632e-06	2.56172973146344	31.909935876086	SF3B6;NIP7;NDUFB4;GDI2;POMP;ACAT2;EEF1B2;NARS;GNG10;TUBA1B;SNRPD2;ALDH1B1;CFL1;RACK1;HIST1H1E;ACP1;CCT5;HSPA8;NPM1;DNTTIP2;CACYBP;EEF2;HSPE1;PRDX6;RHOA;HIGD2A;CCT6A;EEF1G;PSMA4;EIF3K;NACA;APEX1;VIM;SLC25A5	34	0.108626198083067
Downregulation	TF_Perturbations_Followed_by_Expression	5	ZNF143 SIRNA MCF7 HUMAN GSE76453 RNASEQ DOWN	28/233	4.05098718908082e-06	8.31899154900525e-06	2.86328455284553	35.5521156891015	HSP90AB1;CCNI;SIPA1L2;LMNB1;TUBA1B;TRIM28;STMN1;CFL1;RACK1;BMF;SOX4;AP2M1;HSPA8;HSP90AA1;TPI1;ATMIN;TUBB4B;EEF2;TUBB2A;GNAS;CTNNB1;MCM4;HDGF;UBA1;PABPC1;ALDOA;SLC25A5;PPIA	28	0.120171673819742
Downregulation	TF_Perturbations_Followed_by_Expression	5	MYB KD HUMAN GSE49286 CREEDSID GENE 1839 UP	35/328	4.20881594737778e-06	8.63403481335105e-06	2.51201036503101	31.094491245839	SLC25A1;CEBPB;CITED2;ABHD8;HMGB3;BRK1;ABHD17C;CRIP1;TOB1;ADH5;ALDH2;TCEAL3;CHMP1B;HCFC1R1;MVB12A;PHGDH;BANF1;H1FX;CKB;CCDC92;HIST1H1C;BCKDHA;FGFBP1;TSC22D1;HMGCS1;BOD1;CAVIN3;H3F3A;TUBB4A;QDPR;GSTA4;DDIT4;FAM32A;RHOU;MET	35	0.106707317073171
Downregulation	TF_Perturbations_Followed_by_Expression	5	NRL DEFICIENCY MOUSE GSE4051 CREEDSID GENE 263 UP	24/184	4.76267285665474e-06	9.75998473245285e-06	3.13805309734513	38.4559040706926	MOXD1;H3F3B;CITED2;OAZ1;GABARAP;THAP11;EIF1;HIGD2A;UXT;SOCS3;PINK1;PNP;FABP5;NDUFS6;PCBP1;MACROD1;ME1;TXNIP;ELOB;ROMO1;NDUFV1;REM2;HIST1H2BC;HIST1H1C	24	0.130434782608696
Downregulation	TF_Perturbations_Followed_by_Expression	5	STAT3 SIRNA MDAMB231 HUMAN GSE85579 RNASEQ DOWN	45/475	4.83139149416841e-06	9.8904401791615e-06	2.20940767468198	27.0439807588207	KANK2;MTPN;COL18A1;HSP90AB1;SEMA3B;ACTG1;CNN3;LMNB1;TRIM8;TUBA1C;LDHA;TUBA1B;CCND3;TRIM28;FTH1;CFL1;LMNA;PGK1;HNRNPA1;CCT7;PHLDA1;HSPA8;HSP90AA1;TPI1;CAVIN1;IRF2BP2;MEX3D;TUBB4B;EEF2;YWHAZ;EEF1G;PFKL;HNRNPK;TUBB2A;UBE2S;DDIT4;GNB1;GNAS;CTNNB1;CALM3;HNRNPC;ALDOA;PTMA;PPIA;ARF6	45	0.0947368421052632
Downregulation	TF_Perturbations_Followed_by_Expression	5	PAX5 SIRNA T47D HUMAN GSE79586 RNASEQ DOWN	39/387	4.86941524268468e-06	9.9578523006784e-06	2.36038167642838	28.8734554863399	SET;PCNA;GDI2;MRFAP1;TWF1;ATXN7L3B;OAZ1;UNG;ACTG1;TUBA1B;TUBA1A;TMSB4X;SUMO2;PGK1;HSPA8;SLC35A4;NPM1;NUP210;CBX3;NME2;DSTN;PA2G4;SOD2;PAICS;NUDT21;TUBB2A;ARPC3;HNRNPF;NCL;CAT;MCM4;FKBP4;SLC25A5;CALM1;PTMA;PPIA;TPT1;SNRPB;RNF187	39	0.10077519379845
Downregulation	TF_Perturbations_Followed_by_Expression	5	PGR KO MOUSE GSE39920 CREEDSID GENE 3078 DOWN	32/290	5.35854272342883e-06	1.09466572876733e-05	2.60437430786268	31.6088182800844	DAZAP2;CITED2;PARK7;GABARAP;ACTG1;CNN3;HK1;NARS;CCND3;CYB5R3;PCBP1;NUDT19;CKB;HIST1H1C;NPM1;GSTM1;H3F3B;GSTO1;H3F3A;CHCHD10;TUBB4A;EIF1;PCP4;DES;ARL2BP;COL4A2;ARPC3;DDIT4;TXNIP;CDO1;PTMA;SLC25A4	32	0.110344827586207
Downregulation	TF_Perturbations_Followed_by_Expression	5	AIRE KO MOUSE GSE85 CREEDSID GENE 881 UP	29/250	5.53954194188938e-06	1.13045975954006e-05	2.75156911399796	33.303888468343	PCNA;VPS26A;CNN3;PRDX3;HEBP1;SH3BGRL;PNP;TMSB4X;S100A13;RACK1;PGK1;ME1;HAS2;MSC;SEPHS2;BNIP3L;HSPA8;TPI1;H3F3B;GADD45A;EEF2;TENT5C;EEF1A1;NFKBIA;COX7A2L;MARCKS;PKIA;SPG21;TPT1	29	0.116
Downregulation	TF_Perturbations_Followed_by_Expression	5	MYCN SHRNA SKNBE2 HUMAN GSE84389 RNASEQ UP	27/224	5.65898891925442e-06	1.15363121346636e-05	2.87117528746965	34.6903015973505	HSP90AB1;CCNI;ANP32A;GDI2;CHD7;SRP14;COX7C;IPO7;ACTG1;HSPD1;HNRNPA1;HSPA8;ACTR2;NPM1;EEF2;EEF1A1;EEF1G;PM20D2;NUDT21;EIF6;ARPC3;NACA;NCL;DDIT4;EIF3H;PABPC1;TPT1	27	0.120535714285714
Downregulation	TF_Perturbations_Followed_by_Expression	5	ADAR KD HUVEC HUMAN GSE60217 RNASEQ UP	44/463	5.67742685679062e-06	1.15618432344017e-05	2.2158230650439	26.7649543809002	PPP1R15A;COL18A1;SET;HHIP;OAZ1;MYL12A;MYL12B;HSPD1;EEF1B2;LDHA;MYC;LMNA;UBC;RACK1;COTL1;FAM43A;HNRNPA1;PHLDA1;TGM2;YWHAH;HSPA9;HSPA8;NPM1;TPI1;H3F3B;CAVIN1;EEF2;PGF;EIF1;EEF1A1;EEF1G;ARPC3;HNRNPF;NCL;CDC37;GNB1;GARS;HDGF;PABPC1;VIM;SLC25A5;PFN1;ALDOA;TPT1	44	0.0950323974082073
Downregulation	TF_Perturbations_Followed_by_Expression	5	NRF1 KO MOUSE GSE35124 CREEDSID GENE 2150 DOWN	24/186	5.75358888034193e-06	1.16925844709651e-05	3.0989839396919	37.391369443348	NDUFB9;GPX1;AHCY;NDUFB10;GOT1;NDUFA5;GSTO1;SERPINF1;POMP;PARK7;NDRG2;SUOX;PSMA7;HSPD1;QDPR;PSMA5;RIDA;PSMB4;MCRIP2;DDT;MACROD1;ACOT1;ALDOA;SEPHS2	24	0.129032258064516
Downregulation	TF_Perturbations_Followed_by_Expression	5	ETS1 SHRNA DU145 HUMAN GSE59020 RNASEQ DOWN	24/186	5.75358888034193e-06	1.16925844709651e-05	3.0989839396919	37.391369443348	EIF5A;HSPA8;SET;SDC4;GHITM;PA2G4;EEF2;PAICS;ACTG1;UNG;TUBA1B;EIF5;TUBB2A;NCL;LMNA;RACK1;GARS;HNRNPC;VIM;PFN1;HNRNPA1;PTMA;S100A11;CCT5	24	0.129032258064516
Downregulation	TF_Perturbations_Followed_by_Expression	5	ESRRB MUT MOUSE GSE8434 CREEDSID GENE 1047 DOWN	35/333	5.89485782111137e-06	1.19672347251015e-05	2.46920492721165	29.7327586393308	COL18A1;PMEL;IFITM1;ALAS2;CEBPB;TOB1;NUDT4;TRIM8;HEBP1;SCAND1;KCNN4;GLUL;HRAS;DUSP4;HSDL2;GOT1;IMP3;GLRX5;CHCHD10;BTBD11;GFRA1;HS3ST6;SULF1;BMP7;DCLK1;AIF1L;DRAP1;HEYL;GSTA4;DDIT4;PPP1R1B;ACOT1;ZFPM1;MET;HIST1H2BC	35	0.105105105105105
Downregulation	TF_Perturbations_Followed_by_Expression	5	ZNF589 SIRNA MDAMB231 HUMAN GSE79586 RNASEQ DOWN	31/278	6.036836111485e-06	1.22427537323166e-05	2.63394851935602	31.6538200770839	OAT;PCNA;YWHAB;GDI2;HMGB3;MYL12B;CNN3;TUBA1C;TUBA1B;TUBA1A;TMSB4X;STMN1;SUMO2;HNRNPA1;SOX4;TGM2;YWHAH;EIF1AX;CBX3;PAICS;SRP9;MARCKS;HNRNPK;TUBB2A;GNAS;TXNIP;CTNNB1;MCM4;VIM;CALM2;PTMA	31	0.111510791366906
Downregulation	TF_Perturbations_Followed_by_Expression	5	DLX5 DEFICIENCY MOUSE GSE22381 CREEDSID GENE 382 UP	28/239	6.6181766505886e-06	1.34078086548194e-05	2.7809794628752	33.1651007959898	NLRX1;CLSTN2;RASEF;FAM107A;ESPN;LTBP1;C1QTNF4;HSD11B2;ENC1;S100A13;COTL1;CKB;CRYM;PLTP;PHLDA3;PPP1R14A;ACTN3;SHISA2;HSPA2;HS3ST6;DUSP9;TUBB4A;PGF;MYCL;PADI2;AMPH;TMEM35A;CLRN1	28	0.117154811715481
Downregulation	TF_Perturbations_Followed_by_Expression	5	EHF OE A549 HUMAN GSE63397 RNASEQ UP	33/307	6.73005705800281e-06	1.36203535697676e-05	2.52960078293847	30.1248309017322	HSP90AB1;NEDD8;PTMS;HSPD1;TUBA1C;LDHA;UCHL1;ALDH2;PRDX1;CFL1;COTL1;PGK1;S100A11;TGM2;DUSP4;EIF5A;HSPA8;HSP90AA1;TPI1;NUP210;PRMT1;TPBG;PAICS;EEF1G;HNRNPF;CALM3;UBA1;HNRNPC;PABPC1;UBE2V1;PFN1;FKBP4;PPIA	33	0.107491856677524
Downregulation	TF_Perturbations_Followed_by_Expression	5	AIRE KO MOUSE GSE2515 CREEDSID GENE 60 UP	30/266	6.77220179395158e-06	1.36773290363382e-05	2.66637726020158	31.7370467418327	UBXN1;NDUFB7;COX5B;ACAT2;PTMS;HOXA11;CHCHD2;TUBA1A;PSMB2;SIX2;TDG;UCP2;UBTD1;PHGDH;JUND;EIF2B2;SYPL2;QDPR;PSMA6;KBTBD4;ARPC2;NINJ1;SELENOW;PADI2;HDGF;HNRNPC;FAU;EZR;SNRPC;PTMA	30	0.112781954887218
Downregulation	TF_Perturbations_Followed_by_Expression	5	FOXD4L6 SIRNA BT549 HUMAN GSE79586 RNASEQ DOWN	30/266	6.77220179395158e-06	1.36773290363382e-05	2.66637726020158	31.7370467418327	MTPN;AHCY;PCNA;SDC4;HMGB3;ACTG1;CNN3;CKS1B;LMNB1;TUBA1B;HNRNPA0;HSP90AA1;HMGCS1;DST;MYO10;CBX3;EEF2;PAICS;TUBB2A;MORF4L2;NCL;GNB1;ANP32E;GNAS;MCM4;SLC25A5;PTMA;PPIA;MET;SNRPB	30	0.112781954887218
Downregulation	TF_Perturbations_Followed_by_Expression	5	E2F1 SHRNA NKI HUMAN GSE95304 RNASEQ UP	45/482	7.05878799605749e-06	1.42414143780107e-05	2.17320037007186	25.7768450576485	PPP1R15A;CCNI;SDC4;MRFAP1;OAZ1;COX7C;MYL12A;MYL12B;CNN3;PRDX3;CYB5R3;CFL1;ENC1;PGK1;SH3BGRL3;AP2M1;CCT5;HSPA9;ACTR2;DST;CAVIN1;NCOA4;TRAF1;DYNLL1;EEF2;YWHAZ;RHOA;ARPC2;COL4A2;ARPC3;CDC37;GNB1;CTNNB1;CALM3;HDGF;UBA1;PABPC1;UBE2V1;VIM;PFN1;EZR;CALM1;ALDOA;MET;CALM2	45	0.0933609958506224
Downregulation	TF_Perturbations_Followed_by_Expression	5	NRL DEFICIENCY MOUSE GSE4051 CREEDSID GENE 262 UP	18/117	7.31302242604882e-06	1.47391328277582e-05	3.79080919080919	44.8295556725431	ABT1;DUSP4;DUSP5;SPIN4;CDKN2AIP;LSM3;SAP30;CKS1B;RHOB;SOCS3;HEY1;PSMB2;UQCRC1;TXNIP;PFN1;TMEM35A;REM2;HIST1H2BC	18	0.153846153846154
Downregulation	TF_Perturbations_Followed_by_Expression	5	RELA KD HUMAN GSE1676 CREEDSID GENE 1787 DOWN	22/164	7.43011451311941e-06	1.49597053276503e-05	3.23710474769145	38.2301076493281	BEX3;JUND;GSTP1;COX7A2;MEA1;GABARAP;RHOB;EEF1A1;UCHL1;TUBA1A;TRIM28;HEY1;NACA;CFL1;CCNG1;RACK1;TOMM7;TXNIP;VIM;EIF3F;TMSB10;TPT1	22	0.134146341463415
Downregulation	TF_Perturbations_Followed_by_Expression	5	IRF9 OE HUMAN GSE50002 CREEDSID GENE 1655 DOWN	27/228	7.88003588170613e-06	1.58492491242135e-05	2.81344111849189	33.0612476589181	ACAA2;NDRG2;TMEM100;PROKR1;FBL;SCP2;FAM162A;NT5DC2;TDG;POLR2D;VAT1;MPST;HMGCS1;BOD1;CAVIN3;TUBB4A;LSM3;KBTBD4;TUBB2B;PFKL;GSTA4;CLDN9;DDIT4;ACOT2;CHMP4B;SMTNL2;GSTM5	27	0.118421052631579
Downregulation	TF_Perturbations_Followed_by_Expression	5	U2AF1 OE CFUG HUMAN GSE94153 RNASEQ DOWN	24/190	8.31838682959232e-06	1.67137166000545e-05	3.02366990084231	35.3679944671338	GPX1;NDRG2;EEF2;SOD2;OAZ1;GABARAP;ACTG1;PPP1CA;TUBA1A;ARPC2;FTH1;PRDX1;CFL1;NINJ1;UCP2;SH3BGRL3;VIM;PFN1;CALM1;ALDOA;GLUL;S100A11;GPSM3;MSRB1	24	0.126315789473684
Downregulation	TF_Perturbations_Followed_by_Expression	5	REST SIRNA MDAMB231 HUMAN GSE63609 RNASEQ DOWN	28/242	8.39601253217494e-06	1.68523660168399e-05	2.74155763239875	32.0426502614103	SET;UQCRB;TWF1;HIGD1A;ACTG1;LDHA;TUBA1B;FTH1;HNRNPA1;PHLDA1;CCT5;HSPA8;ACTR2;HSP90AA1;DST;UBE2E1;DYNLL1;YWHAZ;CCT6A;EEF1A1;NUDT21;FABP4;PABPC1;CALM1;SFT2D2;CALM2;PTMA;MET	28	0.115702479338843
Downregulation	TF_Perturbations_Followed_by_Expression	5	NFYC KD HUMAN GSE50588 CREEDSID GENE 2822 UP	31/283	8.67931354174685e-06	1.74031363837078e-05	2.58100192882802	30.0804627908517	PMEL;SDC4;GLDC;TWF2;CXCR4;KLHL13;PTMS;SEL1L3;BLOC1S4;PSMB6;FAM162A;PHGDH;SCAND1;TGM2;DUSP5;BCHE;BNIP3L;JUND;CHCHD10;TENT5C;PFKL;NCL;NHP2;FSCN1;GNAS;TXNIP;LAMTOR2;AURKAIP1;TRIB1;KBTBD7;PAFAH1B3	31	0.109540636042403
Downregulation	TF_Perturbations_Followed_by_Expression	5	NEUROD1 KO MOUSE GSE35396 CREEDSID GENE 3089 UP	28/243	9.0792541381216e-06	1.81864158197005e-05	2.72866149870801	31.6784461825153	RAB5C;MRFAP1;SIPA1L2;OAZ1;SLC9A3R1;TUBA1B;PCBP1;CFL1;UBC;PGK1;CKB;PLTP;VAT1L;HNRNPA0;TPI1;GOT1;TPBG;DSTN;SULF1;GSTA4;DDIT4;PPP1R1B;GNB1;ANP32E;PADI2;CHMP4B;HNRNPH2;EZR	28	0.11522633744856
Downregulation	TF_Perturbations_Followed_by_Expression	5	ZNF253 SIRNA T47D HUMAN GSE79586 RNASEQ DOWN	16/97	9.40933224563584e-06	1.88282953328742e-05	4.11327701970977	47.6062808177642	HSPA8;PCNA;H3F3A;SOD2;ACTG1;LDHA;TUBA1B;HNRNPK;TUBA1A;NCL;TMSB4X;TDG;CALM1;PPIA;PTMA;VAMP3	16	0.164948453608247
Downregulation	TF_Perturbations_Followed_by_Expression	5	RUNX1 SHRNA MCF7 HUMAN GSE75070 RNASEQ DOWN	39/398	9.43011605710708e-06	1.8850589868757e-05	2.28671381258401	26.4609424796726	NDUFB9;HSP90AB1;CRABP2;COX4I1;GHITM;COX6A1;MYL12A;PPM1G;MYL12B;HSPD1;EEF1B2;TRMT112;BAG5;C1QBP;CFL1;AP2M1;CCT5;EIF5A;HSPA9;ATMIN;TPBG;NME2;SHISA2;COX6C;SDHA;SRP9;TUFM;CCT6A;NFKBIA;EEF1G;EIF5;PSMA4;NHP2;TXNIP;HNRNPC;SLC25A5;PFN1;CGGBP1;EIF3B	39	0.0979899497487437
Downregulation	TF_Perturbations_Followed_by_Expression	5	ELF3 KO CFPAC1 HUMAN GSE64558 RNASEQ UP	41/428	9.70862954452802e-06	1.93875084367235e-05	2.23173371321034	25.7597761727356	HSP90AB1;CCNI;SDC4;GDI2;MRFAP1;IPO7;ACTG1;SEL1L3;HSPD1;PRDX1;FTH1;PGK1;PHLDA1;TGM2;DUSP5;ACTR2;HSPA8;FGFBP1;HSP90AA1;HMGCS1;DST;NCOA4;DSTN;EEF2;PAICS;YWHAZ;EEF1A1;EEF1G;VCAN;EIF6;ARPC2;HNRNPF;NCL;GNB1;TXNIP;HDGF;PABPC1;EZR;MET;CALM2;PTMA	41	0.0957943925233645
Downregulation	TF_Perturbations_Followed_by_Expression	5	IRX6 SIRNA BT549 HUMAN GSE79586 RNASEQ DOWN	19/131	9.90480856583397e-06	1.97590823940872e-05	3.53842527109854	40.7714705274418	DOCK5;HSP90AA1;DST;EIF4A3;HSPB1;SOD2;ACTG1;CNN3;TUBA1C;UCHL1;TUBA1A;DDIT4;GNB1;LMNA;COTL1;GNAS;HMOX1;GARS;TMSB10	19	0.145038167938931
Downregulation	TF_Perturbations_Followed_by_Expression	5	MYB OE HUMAN GSE2816 CREEDSID GENE 2154 UP	18/120	1.04947929414805e-05	2.09146994909218e-05	3.67873303167421	42.1753179848687	MTPN;CSTB;HSP90AA1;RASEF;HSPB1;CXCR4;CACYBP;ACTG1;TRMT112;DNAJB1;HINT1;ARL4A;ARPC2;HEY1;PRDX1;UBC;VIM;S100A10	18	0.15
Downregulation	TF_Perturbations_Followed_by_Expression	5	PBX3 OE SMMC7721 HUMAN GSE71261 RNASEQ UP	19/132	1.10756576112017e-05	2.20498071587569e-05	3.50692679887458	40.0167030758558	BNIP3L;TPI1;HMGCS1;EEF2;EEF1A1;EEF1G;NACA;FTH1;STMN1;DDIT4;UBC;PGK1;RACK1;PABPC1;VIM;EIF3F;ALDOA;HNRNPA1;TPT1	19	0.143939393939394
Downregulation	TF_Perturbations_Followed_by_Expression	5	NR1I3 KO MOUSE GSE40120 CREEDSID GENE 3055 UP	28/247	1.23501990608885e-05	2.45372349228018e-05	2.67825469304921	30.2692016725598	CEBPB;SLC45A3;OAT;SDSL;FGF1;HSD17B10;ACTG1;TUBA1C;SOCS3;LDHA;EFHD2;CTSF;GLUL;NDUFV1;IER2;GOT1;HMGCS1;TSC22D3;DSTN;DNAJC12;GFRA1;TENT5C;EIF1;FABP5;ADI1;RBP1;DDIT4;CDO1	28	0.11336032388664
Downregulation	TF_Perturbations_Followed_by_Expression	5	EZH2 SHRNA HUVEC HUMAN GSE71164 RNASEQ UP	28/247	1.23501990608885e-05	2.45372349228018e-05	2.67825469304921	30.2692016725598	COL18A1;CLTA;HSPB1;SRP14;COX7C;MYL12A;ACTG1;SEL1L3;UCHL1;CYB5R3;TMSB4X;LMNA;CFL1;AP2S1;HMOX1;FAM43A;TMSB10;AP2M1;TGM2;PPP1R16B;GPX1;CAVIN1;DSTN;TUBB2A;ARPC3;CDC37;TSPAN18;PFN1	28	0.11336032388664
Downregulation	TF_Perturbations_Followed_by_Expression	5	STAT3 SIRNA HCC1143 HUMAN GSE85579 RNASEQ UP	32/302	1.24000918753968e-05	2.46113498643663e-05	2.48703703703704	28.0980636406817	AHCY;IPO7;MYC;FTH1;LMNA;UBC;PGK1;CEP170B;PHLDA1;CCT5;HSPA8;ACTR2;HSP90AA1;NCOA4;RHBDF2;PA2G4;EEF2;PAICS;YWHAZ;RHOA;EEF1A1;EIF5;EIF6;NCL;GARS;UBA1;PABPC1;VIM;EZR;ALDOA;CALM2;MET	32	0.105960264900662
Downregulation	TF_Perturbations_Followed_by_Expression	5	DOT1L INHIBITION HUMAN GSE29828 CREEDSID GENE 1239 UP	27/234	1.27250107793441e-05	2.52306248211134e-05	2.73102350045843	30.7839361721421	NDUFB9;BTG1;CXCR4;GABARAP;ACTG1;PRDX5;TUBA1A;AP2S1;COTL1;SH3BGRL3;TMSB10;VAT1;NCOA4;TMA7;RFLNB;TALDO1;EEF2;EEF1A1;EEF1G;EIF3K;EEF1D;UQCRC1;HDGF;UBA1;FAU;TPT1;MSRB1	27	0.115384615384615
Downregulation	TF_Perturbations_Followed_by_Expression	5	POU2AF1 OE MOUSE GSE12421 CREEDSID GENE 2312 DOWN	29/261	1.27840555347552e-05	2.53220147623571e-05	2.61957730812013	29.5155943799351	DAZAP2;MTPN;BTG1;CNP;SLC4A1;OAZ1;ACTG1;GNG10;TUBA1A;SCP2;FTH1;TMSB4X;UBC;SPIN1;S100A11;S100A10;HMGN1;GPX1;NUP210;TSC22D1;HMGCS1;AKR1A1;IRF2BP2;EEF1A1;EID1;TUBB2B;SELENOW;PADI2;CHMP4B	29	0.111111111111111
Downregulation	TF_Perturbations_Followed_by_Expression	5	MBD2 KO MOUSE GSE48653 CREEDSID GENE 1051 UP	38/389	1.31249186038052e-05	2.59708662656268e-05	2.27727520087071	25.5988458671255	BCAR3;CEBPB;IFITM1;SLC45A3;CITED2;CKS1B;HSPD1;HEBP1;STMN1;HMOX1;OSTF1;SOX4;TGM2;HIST1H1C;HSP90AA1;TPI1;SLC16A1;TSC22D1;PGAM1;TALDO1;DSTN;EDF1;CACYBP;HSPE1;NR2F6;SAP30;RHOB;MARCKS;MORF4L2;DDIT4;ADSSL1;ALPL;RHOU;LAP3;FKBP4;PAFAH1B3;MSRB1;HIST1H2BC	38	0.0976863753213368
Downregulation	TF_Perturbations_Followed_by_Expression	5	NEUROD1 KO MOUSE GSE35396 CREEDSID GENE 3091 DOWN	33/317	1.31900788492478e-05	2.60734116787456e-05	2.43923204028641	27.4073224660719	DAZAP2;MOXD1;NEDD8;CRIP1;MYL12A;ACTG1;PSMB7;BMPER;PRDX1;SH3BGRL3;PLTP;S100A11;VAT1L;TGM2;HNRNPA0;SCARA3;SERPINF1;PGAM1;HSPA2;RHOB;COX7A2L;PCP4;MARCKS;GSTA4;COL4A2;PSME1;TXNIP;ID3;GAS1;ALPL;SLC26A7;VIM;FMOD	33	0.10410094637224
Downregulation	TF_Perturbations_Followed_by_Expression	5	ZBTB48 KO U2OS HUMAN GSE96777 RNASEQ DOWN	31/289	1.32293150379102e-05	2.61245564637519e-05	2.52017491552375	28.3093147327963	MOXD1;GDI2;IPO7;LTBP1;ADH5;ACTG1;CNN3;TUBA1C;LDHA;TUBA1A;FTH1;TMSB4X;ENC1;ACTR2;HSP90AA1;MARCKSL1;TPI1;H3F3B;CAVIN1;DST;CBX3;TUBB4B;DYNLL2;YWHAZ;COL4A2;PALLD;GNB1;CTNNB1;ALDOA;CALM2;MYORG	31	0.107266435986159
Downregulation	TF_Perturbations_Followed_by_Expression	5	PRRX1 SIRNA MDAMB231 HUMAN GSE79586 RNASEQ DOWN	28/248	1.33204431780644e-05	2.62779681262522e-05	2.66593939393939	29.9283971412617	GSTP1;OAZ1;MYL12B;CNN3;TRIM8;TUBA1C;LDHA;MAP1LC3B;TUBA1B;PGK1;S100A11;ACTR2;TPI1;CAVIN1;PRMT1;NME2;PAICS;YWHAZ;EID1;TUBB2A;EIF6;DDIT4;COL8A1;MCM4;CALM3;VIM;ALDOA;MET	28	0.112903225806452
Downregulation	TF_Perturbations_Followed_by_Expression	5	ZNF581 SIRNA BT549 HUMAN GSE79586 RNASEQ DOWN	34/334	1.57489789348244e-05	3.10375542515944e-05	2.37974645786726	26.3169855026399	SET;PCNA;HSP90AB1;SDC4;ACTG1;CNN3;LDHA;UCHL1;TUBA1A;TMSB4X;LMNA;PGK1;PHGDH;PHLDA1;HSPA9;HSPA8;HSP90AA1;TPI1;HMGCS1;DST;MYO10;SOD2;EIF1;EIF6;COL4A2;HNRNPF;NCL;DDIT4;GNB1;ANP32E;GNAS;MCM4;ALDOA;PTMA	34	0.101796407185629
Downregulation	TF_Perturbations_Followed_by_Expression	5	ETV2 OE HESC HUMAN GSE57395 RNASEQ DOWN	16/101	1.59519324958027e-05	3.14058691130859e-05	3.91888544891641	43.2877366058346	HSP90AB1;TPI1;SLC16A1;ACTN3;CRABP2;GSTP1;EEF2;ACTG1;EEF1A1;SALL2;TRIM28;DDIT4;UBC;CKB;ALDOA;PTMA	16	0.158415841584158
Downregulation	TF_Perturbations_Followed_by_Expression	5	FOXQ1 SIRNA BT549 HUMAN GSE79586 RNASEQ UP	37/379	1.7229913389474e-05	3.3887807521551e-05	2.27423684538694	24.9457936014198	KANK2;CCNI;YWHAB;SIPA1L2;IPO7;MYL12A;GABARAP;MYL12B;HSPD1;SH3BGRL;TUBA1A;FTH1;PRDX1;STMN1;ENC1;CFL1;HNRNPA1;S100A10;HSPA8;NPM1;MARCKSL1;CBX3;DSTN;EEF2;YWHAZ;SRP9;RHOA;EEF1A1;TUBB2A;CTNNB1;EIF3H;CALM3;PABPC1;UBE2V1;CALM2;TPT1;VAMP3	37	0.0976253298153034
Downregulation	TF_Perturbations_Followed_by_Expression	5	MBNL1 SHRNA MDAMB231 HUMAN GSE76487 RNASEQ DOWN	34/336	1.78467586089614e-05	3.50657417894669e-05	2.3637346845045	25.844339107563	SET;PCNA;RASEF;TUBA1C;TUBA1B;FTH1;LMNA;PHLDA1;AP2M1;HIST1H1C;NDUFA9;TPI1;TSC22D1;DNTTIP2;PA2G4;SOD2;YWHAZ;CCT6A;PSMA6;HNRNPK;TUBB2A;EIF6;NACA;NCL;NDUFS5;ANP32E;CTNNB1;MCM4;VIM;EZR;SFT2D2;MYORG;ARF6;HIST1H2BC	34	0.101190476190476
Downregulation	TF_Perturbations_Followed_by_Expression	5	FOXP1 KD HUMAN GSE51382 CREEDSID GENE 2764 UP	30/280	1.85491050170179e-05	3.64091368556927e-05	2.51518930957684	27.4032114227879	SET;BTG1;GDI2;RASEF;MRFAP1;CXCR4;BRK1;MYL12B;NARS;SH3BGRL;TUBA1A;SNRPD2;ATP6V1F;GADD45A;TBCA;PGF;EEF1A1;EEF1G;PSMA4;NACA;EEF1D;SUB1;CCNG1;ANP32E;TCEA1;EIF3H;GARS;VIM;EZR;TPT1	30	0.107142857142857
Downregulation	TF_Perturbations_Followed_by_Expression	5	MYC OE MOUSE GSE38304 CREEDSID GENE 1846 DOWN	26/226	1.92859462134465e-05	3.78174772791253e-05	2.71991130820399	29.5277213655237	BTG1;CNP;CXCR4;CRIP1;SH3BGRL;TUBA1A;TMSB4X;STMN1;CFL1;SH3BGRL3;POLR2G;TMSB10;HMGN1;ACTR2;DSTN;HSPA2;YWHAZ;COX7A2L;ARPC3;DDIT4;CAT;PADI2;TXNIP;VIM;PAFAH1B3;CGGBP1	26	0.115044247787611
Downregulation	TF_Perturbations_Followed_by_Expression	5	RORA TRUNCATION MOUSE GSE20646 CREEDSID GENE 2393 UP	23/187	1.97242446741242e-05	3.86381746872873e-05	2.93009028432826	31.7436077253167	HEXIM1;EIF1AX;FEM1B;CETN2;POMP;PEBP1;ZBTB12;HPS6;SHISA2;NREP;MEOX2;DYNLL1;CELSR2;TOB1;GFER;TMEM100;C1QTNF4;PDP1;SERTAD3;DES;CAT;CALM2;EEF1AKMT1	23	0.122994652406417
Downregulation	TF_Perturbations_Followed_by_Expression	5	FOXL2 OE HUMAN GSE39890 CREEDSID GENE 2737 UP	34/338	2.01971215777525e-05	3.95248975820882e-05	2.34793359237019	25.3810927752383	SLC25A1;MTPN;HSP90AB1;ANP32A;SPIN4;RASL11A;OAZ1;TOB1;TMA16;ALDH2;CFL1;S100A13;SH3BGRL3;EIF5A;NDUFA5;UBALD2;EEF2;DUSP9;TUBB4A;MAD2L2;EID1;PM20D2;VCAN;TUBB2A;SLC25A39;UBE2S;CDC37;TSPAN18;DDIT4;ANP32E;SELENOW;SUCLG2;SMTNL2;CHMP5	34	0.100591715976331
Downregulation	TF_Perturbations_Followed_by_Expression	5	ZNF589 SIRNA BT549 HUMAN GSE79586 RNASEQ DOWN	15/92	2.05043429080667e-05	4.00859903852703e-05	4.05292954581016	43.7508631500294	HSP90AA1;OAT;HMGCS1;YWHAB;EIF1AX;SOD2;CKS1B;TUBA1C;UCHL1;TUBA1B;TUBA1A;STMN1;DDIT4;HMOX1;PTMA	15	0.16304347826087
Downregulation	TF_Perturbations_Followed_by_Expression	5	ATF3 SIRNA HDF HUMAN GSE81405 RNASEQ DOWN	32/310	2.10230757458832e-05	4.10590540291725e-05	2.41443987667009	26.0032515899649	MOXD1;IFITM1;NREP;IPO7;ADH5;NUDT4;FTH1;UBC;HMOX1;HAS2;HNRNPA1;PHLDA1;S100A10;HSPA9;BNIP3L;TSC22D1;DST;EIF1AX;NCOA4;SULF1;EEF2;SOD2;EEF1A1;RCAN1;MARCKS;SUB1;CCNG1;GNAS;COL8A1;TXNIP;VIM;TPT1	32	0.103225806451613
Downregulation	TF_Perturbations_Followed_by_Expression	5	PPARG OE MOUSE GSE2192 CREEDSID GENE 861 DOWN	31/296	2.12313571619044e-05	4.14244543428375e-05	2.45269136114091	26.3910359565957	CSTB;MRFAP1;GABARAP;MYL12B;CNN3;HK1;GNG10;MAP1LC3B;PNP;SCP2;SEC61G;UBC;SOX4;NPM1;JUND;GSTM1;EEF2;PNRC1;EIF1;EEF1A1;COX7A2L;NSA2;VCAN;MARCKS;GNAS;TXNIP;GAS1;CTNNB1;PABPC1;CDO1;TPT1	31	0.10472972972973
Downregulation	TF_Perturbations_Followed_by_Expression	5	MAF SIRNA MACROPHAGE HUMAN GSE98368 RNASEQ DOWN	42/458	2.1735508173562e-05	4.23658210162649e-05	2.12588991144296	22.8247516314634	DAZAP2;RAB5C;ANP32A;YWHAB;OAZ1;GABARAP;ACTG1;TUBA1B;SH3BGRL;TUBA1A;TMSB4X;CFL1;UBC;PGK1;COTL1;HMOX1;WDR6;AP2M1;ACTR2;HMGCS1;NCOA4;KCNAB2;EEF2;RHOA;VAMP8;EEF1G;MARCKS;HNRNPK;TUBB2A;FABP4;EIF6;ARPC3;HNRNPF;NINJ1;GNB1;GNAS;TXNIP;CALM3;UBA1;PFN1;CALM2;TPT1	42	0.091703056768559
Downregulation	TF_Perturbations_Followed_by_Expression	5	RORA KO MOUSE GSE23736 CREEDSID GENE 1154 UP	17/115	2.22827419536018e-05	4.33892037044736e-05	3.61296175989605	38.7009555557761	COL18A1;GSTM1;TSC22D1;GSTP1;DNAJC12;OAZ1;PTMS;ENHO;TUBB2A;ALDH1B1;PPA1;FTH1;TMSB4X;ID3;H1FX;ZFPM1;TPT1	17	0.147826086956522
Downregulation	TF_Perturbations_Followed_by_Expression	5	FOXF2 OE HUVEC HUMAN GSE79306 RNASEQ UP	32/311	2.24194390380606e-05	4.36119436014015e-05	2.40565796210957	25.7539689651985	NREP;IPO7;THSD4;TUBA1C;LDHA;FRZB;SPOCK2;UBC;SH3BGRL3;AP2M1;TGM2;SNCA;HSPA8;NPM1;SCARA3;SLC16A1;GPX1;CAVIN1;DST;NCOA4;NME2;DSTN;SULF1;EEF2;YWHAZ;EEF1A1;PRXL2A;COL8A1;PABPC1;VIM;CALM1;TPT1	32	0.102893890675241
Downregulation	TF_Perturbations_Followed_by_Expression	5	GATA4 KO MOUSE GSE11194 CREEDSID GENE 510 DOWN	26/228	2.25097947741196e-05	4.3744183681316e-05	2.69269609887818	28.8160489182639	ACAA2;GSTP1;OAZ1;CRIP1;HSPD1;PRDX5;TUBA1B;CYB5R3;SCP2;FTH1;PCBP1;PGK1;CKB;TPI1;GPX1;NDUFA5;PGAM1;TMA7;DSTN;DYNLL2;GSTA4;PPA1;CAT;UQCRC1;SELENOW;LAP3	26	0.114035087719298
Downregulation	TF_Perturbations_Followed_by_Expression	5	NR1I3 KO MOUSE GSE40120 CREEDSID GENE 3066 UP	27/244	2.7076693956488e-05	5.2566967909567e-05	2.60378892883995	27.3836242721927	COL18A1;OAT;ACAA2;RAB5C;AK4;NREP;FGF1;TOB1;LDHA;ALDH1B1;MACROD1;ME1;GLUL;PHLDA1;HSDL2;FAHD1;TSC22D1;HMGCS1;GSTO1;SERPINF1;SUOX;PAICS;FABP5;ADI1;CAT;ACOT1;TXNIP	27	0.110655737704918
Downregulation	TF_Perturbations_Followed_by_Expression	5	ASCL1 KO G523NS HUMAN GSE87615 RNASEQ UP	34/344	2.90463119080282e-05	5.63348608930507e-05	2.30175362632604	24.0455432568327	BEX3;MTPN;CITED1;PDGFA;CELSR2;ACTG1;CHCHD2;FTH1;SEC61G;TMSB4X;COTL1;PGK1;SLIT1;CKB;ATP6V0E2;GLUL;PLTP;DUSP4;HSPA8;TPI1;YWHAZ;DCLK1;AIF1L;VCAN;DDIT4;SELENOW;FSCN1;CALM3;FXYD6;UBA1;CALM1;ALDOA;SLC25A5;PPIA	34	0.0988372093023256
Downregulation	TF_Perturbations_Followed_by_Expression	5	DLX5 KO MOUSE GSE22381 CREEDSID GENE 29 UP	22/179	3.00145743884979e-05	5.80975177519935e-05	2.92550723415025	30.4657276317975	PPP1R14A;ALAS2;ACTN3;FAM107A;SLC4A1;SHISA2;HSPA2;ESPN;DUSP9;TUBB4A;PGF;HSD11B2;ENC1;S100A13;PADI2;AMPH;CKB;CRYM;PLTP;TMEM35A;VAT1L;CLRN1	22	0.122905027932961
Downregulation	TF_Perturbations_Followed_by_Expression	5	OVOL2 OE MDA HUMAN GSE51975 RNASEQ UP	22/179	3.00145743884979e-05	5.80975177519935e-05	2.92550723415025	30.4657276317975	PPP1R15A;SDC4;MYO10;NCOA4;DSTN;YWHAZ;MYL12A;ACTG1;MYL12B;EEF1A1;VAMP8;LDHA;FTH1;TMSB4X;UBC;PGK1;TXNIP;PABPC1;EZR;CALM2;S100A11;TPT1	22	0.122905027932961
Downregulation	TF_Perturbations_Followed_by_Expression	5	GATA2 OE HESC HUMAN GSE57395 RNASEQ DOWN	15/95	3.03458807726725e-05	5.86807091103608e-05	3.90032858707557	40.574532359803	HSP90AB1;SET;SLC16A1;HMGB3;EEF2;ACTG1;EEF1A1;VCAN;SALL2;TRIM28;TMSB4X;NCL;UBA1;HNRNPA1;PTMA	15	0.157894736842105
Downregulation	TF_Perturbations_Followed_by_Expression	5	MYC ACTIVATION MOUSE GSE4356 CREEDSID GENE 751 UP	32/317	3.27267385145852e-05	6.32221084940851e-05	2.35426065162907	24.3131986929193	DOCK5;CEBPB;SET;SF3B6;NIP7;SNU13;AK4;IPO7;PPM1G;SOCS3;NUDT19;EIF4EBP1;SEPHS2;ABT1;HES6;NPM1;SLC16A1;IMP3;PGAM1;NPM3;SOD2;EIF1;RCAN1;LSM7;ADI1;EEF1D;CDC37;APEX1;NCL;BOLA2;NHP2;STRAP	32	0.100946372239748
Downregulation	TF_Perturbations_Followed_by_Expression	5	U2AF1 OE BFUE HUMAN GSE94153 RNASEQ UP	12/65	3.84802125814619e-05	7.42633915071649e-05	4.70107934415424	47.788194045072	GPX1;SLC25A39;EIF5;CCNI;NATD1;HDGF;PABPC1;VIM;PFN1;OAZ1;TPT1;NUDT4	12	0.184615384615385
Downregulation	TF_Perturbations_Followed_by_Expression	5	BNC2 SIRNA MDAMB231 HUMAN GSE79586 RNASEQ DOWN	17/120	3.90418889797264e-05	7.52730699757052e-05	3.43666940202274	34.8852029316112	MTPN;MYL12B;CNN3;EEF1A1;EEF1G;CHCHD2;TMSB4X;STMN1;RACK1;COL8A1;TXNIP;VIM;CALM2;PTMA;SOX4;TPT1;TGM2	17	0.141666666666667
Downregulation	TF_Perturbations_Followed_by_Expression	5	NRL DEFICIENCY MOUSE GSE4051 CREEDSID GENE 265 UP	32/320	3.93524918046281e-05	7.57971640177811e-05	2.32936507936508	23.6266364690122	MOXD1;CLTB;CSTF2T;CXXC5;TOB1;GABARAP;SOCS3;PNP;GUK1;FTH1;TMSB4X;MAGOH;CEP170B;ME1;POLR2G;HIST3H2BA;CKB;HNRNPA1;NDUFA9;DUSP5;PDHA1;EYA1;CWC15;YWHAZ;FBXL14;SRP9;EIF1;HIGD2A;NFKBIA;NACA;CALM1;HIST1H2BC	32	0.1
Downregulation	TF_Perturbations_Followed_by_Expression	5	HMGA2 KD HUMAN GSE43741 CREEDSID GENE 2854 UP	37/394	3.99903427090926e-05	7.69499212561772e-05	2.17693586974633	22.0455521356917	CYFIP2;BEX4;GLDC;RASEF;CHD7;ATXN7L3B;KLHL13;RND2;NUDT11;TMEM100;UCHL1;HEY1;KIF5C;ADAM23;NEFL;PHGDH;CKB;ENPP5;SNCA;TMOD1;BCKDHA;TSPYL1;CXADR;SLC16A1;NUP210;SERPINF1;TSC22D3;RFLNB;DNAJC12;UNC5C;ZBTB33;BMP7;KLHL9;VCAN;TSPAN18;CCNG1;HOXB2	37	0.0939086294416244
Downregulation	TF_Perturbations_Followed_by_Expression	5	RBM10 KD HEK293 HUMAN GSE44976 RNASEQ UP	32/321	4.18179094559907e-05	8.03874267320175e-05	2.32118141374197	23.4025824149157	SLC25A1;TWF1;OAZ1;HSPD1;TRMT112;PRDX1;STMN1;CKB;AP2M1;YWHAH;HSPA8;HSP90AA1;TPI1;H3F3B;DST;H3F3A;TUBB4B;EEF1A1;EEF1G;TUBB2A;EIF6;COL4A2;NCL;ANP32E;HDGF;UBA1;VIM;PFN1;EZR;PTMA;TPT1;VAMP3	32	0.0996884735202492
Downregulation	TF_Perturbations_Followed_by_Expression	5	REST SHRNA C2 HUMAN GSE90068 PBPA RNASEQ DOWN	30/294	4.67466797663257e-05	8.97738300031107e-05	2.38003644462442	23.7307896162573	KANK2;DAZAP2;CITED2;NREP;GABARAP;ACTG1;PDLIM1;SH3BGRL;TMSB4X;CFL1;UBC;TMSB10;BNIP3L;DST;H3F3A;TNFRSF19;DSTN;EEF2;RHOA;EEF1A1;MARCKS;TUBB2A;COL4A2;PALLD;CCNG1;COL8A1;TXNIP;PABPC1;VIM;TPT1	30	0.102040816326531
Downregulation	TF_Perturbations_Followed_by_Expression	5	TAL1 OE HESC HUMAN GSE57395 RNASEQ DOWN	10/47	4.76729632488234e-05	9.14628490200685e-05	5.60413354531002	55.7675518356272	EEF1A1;LDHA;SLC16A1;SALL2;ACTN3;MYO10;TMSB4X;DDIT4;PGK1;HNRNPA1	10	0.212765957446809
Downregulation	TF_Perturbations_Followed_by_Expression	5	MYC OE U2OS HUMAN GSE66927 RNASEQ DOWN	37/398	4.95540094881207e-05	9.49785181855646e-05	2.15235457063712	21.3351014297889	HSP90AB1;SDC4;HSPB1;PHB;COX6A1;COX7C;PPM1G;PTMS;LMNB1;TUBA1C;PRDX5;TUBA1B;HINT1;TUBA1A;ALDH1B1;PSMB3;TMSB4X;CFL1;UBC;PGK1;WDR6;HIST1H1E;SH3BGRL3;ACTR2;HSPA8;NUP210;PRMT1;TUBB4B;EEF2;COX7A2L;HNRNPK;TUBB2A;COL4A2;HNRNPF;VIM;ALDOA;HIST1H2BC	37	0.092964824120603
Downregulation	TF_Perturbations_Followed_by_Expression	5	ASCL1 KO G523NS HUMAN GSE87617 RNASEQ DOWN	22/185	4.98750041672198e-05	9.55001304083396e-05	2.81692601470767	27.9044426203389	MARCKSL1;CADM4;MARCH9;ETV1;EEF2;AIF1L;EEF1A1;TUBA1B;VCAN;TUBB2B;TUBA1A;TUBB2A;KLHDC8A;CFL1;STMN1;UBC;RACK1;DCX;VIM;HNRNPA1;SOX4;HNRNPA0	22	0.118918918918919
Downregulation	TF_Perturbations_Followed_by_Expression	5	NFKB2 KD HUMAN GSE50588 CREEDSID GENE 2806 DOWN	27/253	5.11616465510154e-05	9.78679246646135e-05	2.49890485497923	24.6904803908541	CEBPB;POP7;NDUFB6;YWHAB;MRFAP1;RTL6;TOB1;PQBP1;SCP2;HNRNPA1;TPI1;PRMT1;HSBP1;TSC22D3;TNFRSF19;CACYBP;SDHA;TENT5C;VAMP8;SEM1;MORF4L2;NCL;DDIT4;TXNIP;ID3;SLC25A4;TPT1	27	0.106719367588933
Downregulation	TF_Perturbations_Followed_by_Expression	5	MEIS2 KD KASUMI1 HUMAN GSE81328 RNASEQ DOWN	16/111	5.27650468928308e-05	0.00010083642881279	3.50452446906741	34.5183800090876	DAZAP2;NREP;EEF2;ACTG1;AIF1L;C1QTNF4;EEF1G;NACA;RACK1;TXNIP;FAU;FKBP4;ALDOA;GLUL;TMSB10;SOX4	16	0.144144144144144
Downregulation	TF_Perturbations_Followed_by_Expression	5	NR1I3 KO MOUSE GSE40120 CREEDSID GENE 3067 UP	28/269	5.83513984786451e-05	0.000111294618561708	2.43092669432918	23.6991705430976	SLC45A3;TIMM10;NREP;SDSL;CRIP1;TOB1;ACAT2;ACTG1;PNP;ALDH1B1;GUK1;HMOX1;PHLDA1;GOT1;DSTN;TBCB;DYNLL1;PAICS;TENT5C;SAP30;LYRM2;FABP5;PPA1;ADI1;RBP1;TXNIP;ID3;FAM32A	28	0.104089219330855
Downregulation	TF_Perturbations_Followed_by_Expression	5	PAX5 SIRNA MCF7 HUMAN GSE79586 RNASEQ DOWN	28/269	5.83513984786451e-05	0.000111294618561708	2.43092669432918	23.6991705430976	OAT;CCNI;TWF1;ATXN7L3B;PPM1G;FBL;LDHA;TUBA1B;TUBA1A;PCBP1;SUMO2;PGK1;HSPA8;SLC35A4;TPI1;NUP210;CBX3;NME2;DSTN;GFRA1;COX6C;AIF1L;EEF1A1;DDIT4;CALM1;ALDOA;SPG21;TPT1	28	0.104089219330855
Downregulation	TF_Perturbations_Followed_by_Expression	5	POU1F1 MUT MOUSE GSE3129 CREEDSID GENE 1728 UP	22/187	5.87297569085392e-05	0.000111907090405647	2.78248712288447	27.1085589506035	HSPA9;ACAA2;JUND;GSTM1;AHCY;CHCHD10;COX7A2;COX7C;CNN3;EIF1;EEF1A1;HEBP1;VAMP8;TRIM28;UQCRQ;NCL;RACK1;CDO1;NDUFV1;TPT1;HMGN1;SNRPB	22	0.117647058823529
Downregulation	TF_Perturbations_Followed_by_Expression	5	STAT3 SIRNA HCC1143 HUMAN GSE85579 RNASEQ DOWN	30/298	6.00230245824715e-05	0.000114259993241219	2.34401489213177	22.7856585360455	COL18A1;CEBPB;PCNA;HSP90AB1;GSTP1;HSPB1;PTMS;ACTG1;FBL;CHCHD2;CFL1;HMOX1;HNRNPA1;SOX4;EIF5A;MARCKSL1;SIVA1;TUBB4B;TUFM;NFKBIA;HNRNPK;EEF1D;DDIT4;GNAS;MCM4;CALM3;PFN1;PTMA;PPIA;SNRPB	30	0.100671140939597
Downregulation	TF_Perturbations_Followed_by_Expression	5	HOXA11 SIRNA BT549 HUMAN GSE79586 RNASEQ DOWN	33/342	6.08067930625749e-05	0.000115639377857329	2.23890003796713	21.7348140444218	DOCK5;MTPN;PEBP1;PTMS;CNN3;CYB5R3;TUBA1A;PRDX1;NT5DC2;EIF4EBP1;HMOX1;HNRNPA0;HSP90AA1;SLC35A4;MARCKSL1;CAVIN1;HMGCS1;DST;MYO10;IRF2BP2;DSTN;RHOA;MARCKS;HNRNPK;TUBB2A;UQCRC1;GNAS;MCM4;HDGF;HNRNPC;SLC25A5;MET;TOMM5	33	0.0964912280701754
Downregulation	TF_Perturbations_Followed_by_Expression	5	NFKB1 OE HEK293 HUMAN GSE57027 RNASEQ UP	12/68	6.12235747399956e-05	0.000116318842193092	4.44853399875234	43.1551314971062	EEF1A1;JUND;MYC;H3F3A;HSPB1;PABPC1;CKB;PFN1;HNRNPA1;TMSB10;PTMS;RHOB	12	0.176470588235294
Downregulation	TF_Perturbations_Followed_by_Expression	5	STAT3 SIRNA MDAMB468 HUMAN GSE85579 RNASEQ DOWN	26/242	6.2532821934796e-05	0.000118690938720899	2.5163012236183	24.3573403641815	HSP90AB1;TWF1;CELSR2;HSPD1;TRIM28;MYC;PGK1;CCT7;HNRNPA1;HMGN1;HSPA8;NUP210;HMGCS1;EIF1AX;EEF2;CCT6A;PFKL;HNRNPK;TUBB2A;WNK2;VMA21;APEX1;NCL;PADI2;CTNNB1;SFT2D2	26	0.107438016528926
Downregulation	TF_Perturbations_Followed_by_Expression	5	FOXQ1 SIRNA MDAMB231 HUMAN GSE79586 RNASEQ DOWN	15/101	6.31433367714433e-05	0.000119733485342553	3.62706640515551	35.0741065564473	DUSP4;CNN3;EEF1A1;EEF1G;MARCKS;EIF6;TMSB4X;SUMO2;COL8A1;TXNIP;VIM;PHLDA1;PTMA;SOX4;TGM2	15	0.148514851485149
Downregulation	TF_Perturbations_Followed_by_Expression	5	EP400 SHRNA MKL1 HUMAN GSE69876 RNASEQ UP	27/257	6.70533957237503e-05	0.000127024601395283	2.45492448004633	23.5918765550908	CCNI;YWHAB;PPM1E;SEL1L3;CNN3;SLC9A3R1;FTH1;LMNA;UBC;RACK1;BMF;GLUL;HMGCS1;MYO10;EEF2;CARHSP1;CLDN9;PRXL2A;EEF1D;PADI2;COL8A1;ID3;CTNNB1;PABPC1;EIF3F;CALM2;TPT1	27	0.105058365758755
Downregulation	TF_Perturbations_Followed_by_Expression	5	EZH2 SIRNA HUVEC HUMAN GSE87534 RNASEQ DOWN	24/217	7.49172152828068e-05	0.000141784274809184	2.59695538539135	24.6688086303734	HSPA9;SET;TPI1;HSP90AB1;CAVIN1;DST;EEF2;PGF;RHOB;EEF1A1;LDHA;NOL4L;CDC37;TMSB4X;TSPAN18;RACK1;GNAS;CTNNB1;FAM43A;PABPC1;VIM;ALDOA;CALM2;TGM2	24	0.110599078341014
Downregulation	TF_Perturbations_Followed_by_Expression	5	RELA KD HUMAN GSE50588 CREEDSID GENE 2819 DOWN	33/348	8.51610444083325e-05	0.000161015320907437	2.1955520085129	20.5744442196608	SDC4;TWF2;CXCR4;TMA16;HK1;LDHA;SERTAD1;FAM162A;PGK1;HMOX1;KCNN4;MSC;SAC3D1;VAT1;TMOD1;BNIP3L;TPI1;CAVIN3;SLC35C1;TBCB;INIP;TUBB2B;KIF26B;MORF4L2;NINJ1;DDIT4;FSCN1;MCM4;HNRNPC;ALDOA;SNRPC;TPT1;MSRB1	33	0.0948275862068965
Downregulation	TF_Perturbations_Followed_by_Expression	5	FOXO1 KD MOUSE GSE6623 CREEDSID GENE 504 DOWN	18/141	9.45105079580443e-05	0.000178519848365195	3.04727954971857	28.2385287122844	IFITM1;CITED2;MRFAP1;PEBP1;EEF1A1;SOCS3;TRIM28;EIF3I;CFL1;STMN1;TXNIP;NDN;ELOB;TAX1BP3;HDGF;PFN1;AP2M1;COPS9	18	0.127659574468085
Downregulation	TF_Perturbations_Followed_by_Expression	5	EOMES OE HUMAN GSE43805 CREEDSID GENE 92 UP	30/306	9.72264157754073e-05	0.000183299913012446	2.27510409605887	21.0184766524377	BCAR3;PMEL;MOXD1;IFITM1;CEBPB;COL13A1;CXCR4;CXXC5;CRIP1;SEL1L3;SPOCK2;ENC1;MACROD1;NEFL;SMCO4;CKB;IER5;PPP1R14A;ACTN3;SHISA2;DCLK1;PGF;NFKBIA;TUBB2A;COL4A2;DDIT4;HRC;ID3;ALPL;ZCCHC3	30	0.0980392156862745
Downregulation	TF_Perturbations_Followed_by_Expression	5	JUN DOMNEG MOUSE GSE6850 CREEDSID GENE 1505 UP	19/154	9.72286495109496e-05	0.000183299913012446	2.93202135028318	27.0873183993901	CSTB;CEBPB;ACAA2;AHCY;UQCRB;GOT1;GLRX5;GSTP1;AKR1A1;NME2;LDHA;SLC25A39;SCP2;SEC61G;RBP1;CAT;SEPHS2;PPIA;MSRB1	19	0.123376623376623
Downregulation	TF_Perturbations_Followed_by_Expression	5	PITX2 KO 786O HUMAN GSE67844 RNASEQ DOWN	16/117	0.00010046101667333	0.000189211259726743	3.29529268716345	30.3356103365578	COL18A1;MARCKSL1;MYRF;EEF2;SULF1;ACTG1;EEF1G;SLC9A3R1;COL2A1;TUBB2A;SPOCK2;GNAS;PABPC1;VIM;EZR;ALDOA	16	0.136752136752137
Downregulation	TF_Perturbations_Followed_by_Expression	5	FOXQ1 OE SKMEL147 HUMAN GSE103071 RNASEQ UP	45/538	0.000103251089524943	0.000194278999058002	1.920557108695	17.6275391426414	PPP1R15A;COL18A1;BTG1;HSP90AB1;SDC4;YWHAB;NREP;IPO7;MYL12B;ACTG1;CNN3;NARS;LDHA;TMSB4X;FTH1;UBC;PGK1;PHLDA1;CCT5;BNIP3L;NPM1;TPI1;H3F3B;DST;HSBP1;NCOA4;SOD2;YWHAZ;RHOA;RHOB;NFKBIA;EID1;VCAN;EIF5;COL4A2;MORF4L2;EIF3I;PSME1;CTNNB1;HDGF;HNRNPC;CALM1;CALM2;PTMA;TPT1	45	0.0836431226765799
Downregulation	TF_Perturbations_Followed_by_Expression	5	ESRRA KD HUMAN GSE50588 CREEDSID GENE 2821 UP	28/278	0.000103540049112642	0.000194635380783861	2.34229333333333	21.4918344482631	CHD7;CXXC5;PPM1G;LDHA;SERTAD3;FAM162A;MYC;FTH1;NT5DC2;CKB;S100A11;S100A10;DUSP4;BNIP3L;TPI1;HMGCS1;NIFK;RHOA;VAMP8;CARHSP1;TUBB2B;FABP4;ARPC2;NINJ1;FSCN1;HDGF;VAMP3;MSRB1	28	0.100719424460432
Downregulation	TF_Perturbations_Followed_by_Expression	5	PRRX1 SIRNA MCF7 HUMAN GSE79586 RNASEQ DOWN	21/181	0.000104782807235979	0.000196782313300998	2.7367144432194	25.0782135395717	ACTR2;AHCY;CLSTN2;PRMT1;NME2;EEF2;YWHAZ;EEF1A1;EEF1G;LDHA;EIF6;TMSB4X;TDG;PGK1;RACK1;PABPC1;FKBP4;PTMA;S100A11;TPT1;HMGN1	21	0.116022099447514
Downregulation	TF_Perturbations_Followed_by_Expression	5	STAT3 SIRNA HCC70 HUMAN GSE85579 RNASEQ UP	24/223	0.000114949202168608	0.00021566764898237	2.51785476052831	22.8395115129187	HSP90AA1;JUND;CRABP2;SOD2;MYL12A;NR2F6;ACTG1;IRF2BPL;EEF1D;WNK2;TMSB4X;LMNA;COTL1;FSCN1;PGK1;CEP170B;TXNIP;CALM3;HDGF;PABPC1;EZR;ALDOA;S100A11;S100A10	24	0.10762331838565
Downregulation	TF_Perturbations_Followed_by_Expression	5	FOXQ1 OE SKMEL147 HUMAN GSE103071 RNASEQ DOWN	11/62	0.000117136883760595	0.000219561464766983	4.47390253811448	40.4985145289027	EEF1A1;EEF1G;TUBA1C;HSPA8;TUBA1B;HSP90AA1;TUBB2A;HMGCS1;RACK1;HNRNPA1;TUBB4B	11	0.17741935483871
Downregulation	TF_Perturbations_Followed_by_Expression	5	TCF12 KO MOUSE GSE27402 CREEDSID GENE 2168 DOWN	22/196	0.000118443865263942	0.000221798617424336	2.63730938062977	23.8441024681712	SDC4;TSC22D1;CNP;GDI2;TMA7;CSTF2T;OAZ1;CRIP1;LSM3;NFKBIA;EID1;SLC9A3R1;COX7A2L;PNP;UBC;SUMO2;CHMP4B;CALM2;TMSB10;TPT1;HIST1H2BC;HNRNPA0	22	0.112244897959184
Downregulation	TF_Perturbations_Followed_by_Expression	5	POU5F1 KD HUMAN GSE21135 CREEDSID GENE 1328 UP	36/400	0.000120259837294126	0.000224983714746427	2.07426206080915	18.7219903462479	BCAR3;CRABP2;COL13A1;SDC4;CITED2;CXCR4;CRIP1;CCND3;FLRT3;SPOCK2;PDGFC;ENC1;LMNA;BMF;FAM43A;CCDC92;ANKRD6;TCEAL9;TMOD1;PROSER2;ZHX2;CAVIN1;FAM189A2;HSPA2;RHOB;VAMP8;NFKBIA;MARCKS;COL4A2;PALLD;RBP1;DDIT4;TXNIP;ID3;RBM20;FXYD6	36	0.09
Downregulation	TF_Perturbations_Followed_by_Expression	5	NFE2L2 KO MOUSE GSE48879 CREEDSID GENE 2834 DOWN	28/282	0.000132205756266604	0.000247095844647429	2.30491688538933	20.5855609518918	BEX3;IFITM1;FAM107A;PDGFA;PEBP1;HSPB1;MEOX2;NDRG2;LMNB1;STMN1;MACROD1;EIF4EBP1;HMOX1;SH3BGRL3;GLUL;PHLDA1;S100A11;S100A10;GSTM1;GADD45A;TPBG;LOR;RCAN1;RRAGA;PDP2;COL8A1;CHMP4B;SMTNL2	28	0.099290780141844
Downregulation	TF_Perturbations_Followed_by_Expression	5	HSF1 KO MOUSE GSE41005 CREEDSID GENE 2143 UP	25/240	0.000140825555041254	0.000262955071734148	2.42821087331634	21.5333464202716	DAZAP2;CNP;GSTP1;OAZ1;GABARAP;ACTG1;FTH1;UCP2;UBC;COTL1;EFHD2;SH3BGRL3;TMSB10;S100A11;GPSM3;HMGCS1;AKR1A1;YWHAZ;NFKBIA;COX7A2L;MARCKS;SELENOW;TXNIP;FAU;AURKAIP1	25	0.104166666666667
Downregulation	TF_Perturbations_Followed_by_Expression	5	JUNB KD FORESKIN HUMAN GSE63079 RNASEQ UP	30/313	0.000145561894962679	0.000271539603675608	2.21800310072639	19.5958559267647	SET;PCNA;HSP90AB1;SDC4;HSPD1;LDHA;MYC;FTH1;ENC1;LMNA;SUMO2;GLUL;HSPA8;NPM1;HSP90AA1;DST;DNTTIP2;EIF6;NCL;DDIT4;CCNG1;TXNIP;CTNNB1;HNRNPC;PABPC1;VIM;EZR;PTMA;TPT1;EIF3B	30	0.0958466453674121
Downregulation	TF_Perturbations_Followed_by_Expression	5	ZNF503 SHRNA H1 HUMAN GSE69618 DAY2 RNASEQ DOWN	19/159	0.00014908263361107	0.000277842277130259	2.82655979883703	24.9048461380166	IFITM1;CRABP2;COL13A1;TSC22D1;HMGCS1;GSTO1;SHISA2;EEF2;IL17RD;ACTG1;FLRT3;FTH1;ENC1;GNAS;ID3;HAS2;HDGF;TMSB10;TPT1	19	0.119496855345912
Downregulation	TF_Perturbations_Followed_by_Expression	5	IRF7 KD HUMAN GSE50588 CREEDSID GENE 2786 UP	30/314	0.000153991474776718	0.000286717460179508	2.21007559835628	19.4013990763805	MYRF;CXCR4;CXXC5;ADH5;PTMS;CNN3;GRPEL1;GNG5;ZMAT5;IER5;S100A11;BNIP3L;OPN3;PRMT1;CBX3;FEM1B;TENT5C;ATOX1;CARHSP1;TUBB2B;PSMA4;EIF6;DDIT4;FSCN1;MCM4;RHOU;LAMTOR2;LAP3;TPT1;MSRB1	30	0.0955414012738854
Downregulation	TF_Perturbations_Followed_by_Expression	5	ZNF142 SIRNA MCF7 HUMAN GSE79586 RNASEQ DOWN	25/243	0.000171214819329082	0.000318482370873792	2.39441413433306	20.7657757562958	MTPN;CLSTN2;PEBP1;CELSR2;LDHA;TUBA1B;RACK1;PGK1;HNRNPA1;HSP90AA1;TPI1;GFRA1;SDHA;EEF2;SOD2;PAICS;AIF1L;EEF1A1;EEF1G;PFKL;EIF6;UBA1;PABPC1;ALDOA;PTMA	25	0.102880658436214
Downregulation	TF_Perturbations_Followed_by_Expression	5	KLF15 KO MOUSE GSE53231 CREEDSID GENE 446 DOWN	29/302	0.000180600112914694	0.000335620932270177	2.22131631809051	19.1460257898889	ACAA2;CCNI;ANP32A;GABARAP;HK1;CCND3;MCRIP2;CTSF;ENPP5;EIF5A;TSPYL1;GSTM1;PDHA1;GOT1;GOT2;PRDX6;RHOB;PPP1CA;RRAGA;BDH1;PKIA;ASB8;DDIT4;ACOT2;SUCLG2;ACOT1;TXNIP;CTNNB1;PFN1	29	0.0960264900662252
Downregulation	TF_Perturbations_Followed_by_Expression	5	SOX2 KD MOUSE GSE64965 CREEDSID GENE 2616 DOWN	27/273	0.000184489928010579	0.000342524035385262	2.29330554126851	19.717647687674	BEX3;BEX1;BTG1;HPGD;CITED2;SPIN4;CETN2;TWF2;HMGB3;GHITM;LTBP1;TCEAL8;CCND3;PSMB2;MCRIP2;OSTF1;TCEAL9;SCARA3;MAGEE1;EIF1AX;OSR1;KRT10;SAP30;RRAGA;PINK1;HNRNPH2;HIST1H2BC	27	0.0989010989010989
Downregulation	TF_Perturbations_Followed_by_Expression	5	TP53 SIRNA HESC HUMAN GSE76023 RNASEQ UP	34/379	0.000195285889661522	0.000362223827597984	2.06438413902668	17.631999835808	SET;CRABP2;CEBPZOS;ACTG1;EEF1B2;TRIM28;SALL2;FTH1;TMSB4X;STMN1;SUMO2;RACK1;PHGDH;HNRNPA1;GLUL;CCT5;DSTN;SOD2;CCT6A;MAD2L2;EEF1A1;EEF1G;CARHSP1;HNRNPK;EIF5;PSMA2;NACA;NCL;GNAS;HNRNPC;EZR;CALM2;PTMA;PPIA	34	0.0897097625329815
Downregulation	TF_Perturbations_Followed_by_Expression	5	EZH2 SHRNA PROE HUMAN GSE59089 RNASEQ UP	32/349	0.000201135872437493	0.000372720976886539	2.11300135196034	17.9848741775036	CYFIP2;DAZAP2;CEBPA;BTG1;HPGD;CXCR4;SLC4A1;OAZ1;MYL12A;GABARAP;ACTG1;TUBA1A;TMSB4X;UBC;SH3BGRL3;S100A11;ACTR2;HMGCS1;TSC22D3;NCOA4;RFLNB;IRF2BP2;EEF2;EIF1;ARPC3;NACA;CAT;PADI2;VIM;ALDOA;TPT1;MSRB1	32	0.0916905444126074
Downregulation	TF_Perturbations_Followed_by_Expression	5	OVOL1 KD BEWO HUMAN GSE66962 RNASEQ DOWN	29/304	0.000202148612706455	0.000374242933561667	2.20492668621701	18.7562252269922	CEBPA;YWHAB;HMGB3;ACTG1;EEF1B2;NARS;HSD11B2;LMNA;CFL1;RACK1;COTL1;CEP170B;HMOX1;PLTP;AP2M1;TGM2;HEXIM1;EIF5A;NUP210;PA2G4;TUBB4B;DYNLL2;PGF;EIF5;COL4A2;NCL;RHOU;EZR;PPIA	29	0.0953947368421053
Downregulation	TF_Perturbations_Followed_by_Expression	5	PRDM14 KO MOUSE GSE45507 CREEDSID GENE 3106 DOWN	30/319	0.000203048014552469	0.000375552382639618	2.17126101062723	18.4602089361472	CSTB;PMEL;GLDC;CLTB;GLRX;TOB1;UCHL1;CCND3;PSMB5;ALDH2;ZMAT5;S100A13;TNNI1;OSTF1;MSC;VAT1;CXADR;NUP210;GSTO1;SERPINF1;CHCHD10;MYCL;PDP2;PPP1R1A;ADI1;ASB8;ADSSL1;FXYD6;HAP1;SMTNL2	30	0.0940438871473354
Downregulation	TF_Perturbations_Followed_by_Expression	5	SPI1 KD MOUSE GSE5654 CREEDSID GENE 202 DOWN	27/275	0.000207825787411197	0.00038402591152069	2.27456947477713	19.2856432949163	BEX4;DAZAP2;BEX1;OAT;UQCRB;TCEAL8;GNG10;FRAT2;COTL1;EFHD2;IER2;HIST1H1C;GPX1;H3F3B;PGAM1;UBE2E1;NR2F6;EIF1;RHOB;VAMP8;NFKBIA;EID1;COX7A2L;HNRNPK;ARMCX2;MORF4L2;ADSSL1	27	0.0981818181818182
Downregulation	TF_Perturbations_Followed_by_Expression	5	STAT1 KO MOUSE GSE38375 CREEDSID GENE 2476 UP	24/232	0.000210813066221097	0.000389178040096548	2.40776038121171	20.3805810697457	SET;JUND;BTG1;NUP210;ANP32A;CBX3;GSTP1;GDI2;TWF2;RFLNB;EEF2;RHOA;MYL12B;ACTG1;EEF1B2;EEF1A1;EEF1G;HNRNPK;EIF3K;FTH1;TMSB4X;EIF3I;COTL1;HMGN1	24	0.103448275862069
Downregulation	TF_Perturbations_Followed_by_Expression	5	ARID3A OE MOUSE GSE56853 CREEDSID GENE 1339 UP	32/350	0.000211811002118968	0.000390651423719417	2.10624438454627	17.8184403241623	MOXD1;CITED1;CITED2;CHD7;KLHL13;SEL1L3;TCEAL8;NUDT11;PNP;SALL2;ALDH1B1;TMSB4X;PDGFC;S100A13;NUDT19;HAS2;FAM43A;SMCO4;CKB;PHLDA1;S100A10;FGFBP1;JUND;GADD45A;ERAP1;UBE2E1;DUSP9;RHOB;PKIA;ID3;TAX1BP3;RHOU	32	0.0914285714285714
Downregulation	TF_Perturbations_Followed_by_Expression	5	NFYA KD MOUSE GSE56838 CREEDSID GENE 1341 DOWN	27/276	0.000220448933049554	0.000406199494921657	2.26531430940187	19.0735941971808	SLC25A1;ACAA2;ANP32A;CETN2;KLHL13;NDRG2;CRIP1;ACAT2;CKS1B;NT5C;TEKT1;PGK1;PHGDH;TPI1;ACTN3;GOT1;DNAJC12;EDF1;TUBB2B;TMEM256;PPP1R1A;PPDPF;EIF3I;PDCL;ACOT1;SNRNP25;SMTNL2	27	0.0978260869565217
Downregulation	TF_Perturbations_Followed_by_Expression	5	SETDB1 KD THP1 HUMAN GSE103409 SGRNA6DAY7 RNASEQ UP	41/493	0.000233132726384541	0.000429166177101485	1.90415141024234	15.9261369793748	NDUFB9;CEBPA;IFITM1;SET;HSP90AB1;CITED2;GDI2;HSPD1;TRIM28;UBC;HMOX1;EXO5;HNRNPA1;CCT7;SEPHS2;CCT5;HSPA9;HSPA8;HSP90AA1;NUP210;H3F3B;FEM1B;SMARCA5;KCNAB2;EEF2;YWHAZ;CCT6A;RCAN1;HNRNPK;EIF5;EIF6;EIF3K;HNRNPF;NCL;TCP1;GNB1;UQCRC1;TXNIP;CTNNB1;LAP3;EIF3B	41	0.0831643002028398
Downregulation	TF_Perturbations_Followed_by_Expression	5	IKZF3 KD HUMAN GSE50588 CREEDSID GENE 2818 UP	30/322	0.000238770210507618	0.000438726318935189	2.14861030600726	17.9194291410069	DAZAP2;PMEL;MOXD1;CXCR4;CXXC5;IRF2BPL;LAMP5;PNP;TIMM17B;BMF;H1FX;CRYM;DUSP5;TPI1;GADD45A;CBX3;TSC22D3;RHBDF2;NME2;RFLNB;UBALD2;TENT5C;RHOB;FABP4;TXNIP;ID3;RHOU;LAP3;TRIB1;MSRB1	30	0.093167701863354
Downregulation	TF_Perturbations_Followed_by_Expression	5	SMAD3 KO MOUSE GSE28598 CREEDSID GENE 1159 DOWN	29/307	0.000238774835471632	0.000438726318935189	2.18078440473428	18.187719170484	BTG1;SDC4;CITED1;HPGD;CITED2;DCTN3;CNN3;HEBP1;DNAJB1;TUBA1B;TUBA1A;COTL1;SOST;S100A10;PHLDA3;DUSP5;GPX1;GADD45A;TSC22D3;CAVIN3;RHOB;PCP4;BDH1;FABP5;COL4A2;SELENOW;ID3;VIM;HIST1H2BC	29	0.0944625407166124
Downregulation	TF_Perturbations_Followed_by_Expression	5	AIRE KO MOUSE GSE2585 CREEDSID GENE 273 UP	26/263	0.0002424884964418	0.000445131465299266	2.29078372486832	19.0697580568687	PPP1R15A;HSP90AB1;HEBP1;DNAJB1;PNP;TRIM28;UBC;S100A13;RACK1;PGK1;MSC;HSPA9;POLR2M;BNIP3L;ACTN3;EEF2;TENT5C;YWHAZ;EIF1;EEF1A1;PFKL;EIF5;ARL2BP;PKIA;FSCN1;PABPC1	26	0.0988593155893536
Downregulation	TF_Perturbations_Followed_by_Expression	5	NR1I3 KO MOUSE GSE40120 CREEDSID GENE 3067 DOWN	23/220	0.000242791268679972	0.000445269165355859	2.43500574922175	20.2673039535742	DAZAP2;MOXD1;ALAS2;GSTM1;SLC16A1;HMGCS1;NDUFB6;GSTP1;OAZ1;CKS1B;MAD2L2;SOCS3;SH3BGRL;BDH1;GSTA4;ETHE1;DDIT4;PDGFC;CAT;WDR6;SCAND1;GLUL;ENPP5	23	0.104545454545455
Downregulation	TF_Perturbations_Followed_by_Expression	5	NCOA2 KO MOUSE GSE55002 CREEDSID GENE 199 UP	18/152	0.000246882383300785	0.000452347759468636	2.79550598655076	23.2211458785548	BEX4;ALAS2;TPI1;GSTP1;NREP;HSD17B10;TCEAL8;FABP4;BMPER;SALL2;COL4A2;MCRIP2;ALDH1B1;PPA1;PLSCR2;RBP1;S100A10;HIST1H1C	18	0.118421052631579
Downregulation	TF_Perturbations_Followed_by_Expression	5	POU2AF1 OE MOUSE GSE12421 CREEDSID GENE 2313 UP	25/249	0.000249950466411068	0.000457540413701908	2.32953646574909	19.3217526922892	GNAZ;POMP;ATIC;MVB12A;COX14;DYNC1I1;COA5;HNRNPA0;NDUFA9;HSPA8;NDUFA8;PBDC1;MED9;EEF2;GFER;SRP9;NSA2;BDH1;GSTA4;NHP2;RBM20;TAX1BP3;FKBP4;MSRB1;COPS9	25	0.100401606425703
Downregulation	TF_Perturbations_Followed_by_Expression	5	MYC ACTIVATION 21 DAYS MOUSE GSE4356 CREEDSID GENE 754 DOWN	26/264	0.000257419927718041	0.000470772646107363	2.28103747042054	18.8523226975517	CYFIP2;BEX1;COL13A1;TESK1;PDGFA;PHB;NARS;DNAJB1;MIEN1;FRZB;DDT;SPOCK2;PLTP;HIST1H1C;HSPA8;PRMT1;CHCHD10;TRAF1;EEF2;HSPE1;PRDX6;DYNLL2;KAZALD1;PPP1R1A;NINJ1;FKBP4	26	0.0984848484848485
Downregulation	TF_Perturbations_Followed_by_Expression	5	ZBTB7B KO MOUSE GSE17812 CREEDSID GENE 1681 UP	14/102	0.000257812975992028	0.000471050811275154	3.30435647503481	27.3048100022327	TMA7;EDF1;CWC15;EEF1B2;EEF1A1;PSMB6;NACA;MYC;C1QBP;SUMO2;PSME1;TMSB10;PPIA;TPT1	14	0.137254901960784
Downregulation	TF_Perturbations_Followed_by_Expression	5	RXRA KD HUMAN GSE50588 CREEDSID GENE 2816 UP	27/279	0.000262500513944878	0.000479167604820015	2.23798953543682	18.452800042376	NDUFB9;SDC4;KLHL13;HSD17B10;ADH5;SEL1L3;MAP1LC3A;TRIM28;ALDH2;LMNA;ENPP5;S100A11;HIST1H1C;UBQLN2;TIMM8B;ZHX2;SLC35A4;H3F3B;CHCHD10;TENT5C;CLIP3;PSMA2;PKIA;FSCN1;GNAS;NAA38;PAFAH1B3	27	0.0967741935483871
Downregulation	TF_Perturbations_Followed_by_Expression	5	IRF9 KD HUMAN GSE50588 CREEDSID GENE 2809 UP	30/324	0.000265593012356623	0.000484290188283448	2.13376664697059	17.5684646666865	SDC4;MYRF;GLDC;CXCR4;ADO;NUBP2;HK1;SOCS3;SERTAD3;TUBA1A;FAM162A;PGK1;POLR2G;KCNN4;SEPHS2;DUSP4;MARCKSL1;GSTM1;TPI1;HMGCS1;CAVIN3;IRF2BP2;YWHAZ;VAMP8;CARHSP1;DDIT4;TCP1;FSCN1;KBTBD7;RNF187	30	0.0925925925925926
Downregulation	TF_Perturbations_Followed_by_Expression	5	TFAP2C KO MOUSE GSE45941 CREEDSID GENE 1490 UP	25/250	0.000265802236331529	0.000484290188283448	2.31905992371109	19.0922591350825	PMEL;MYRF;CITED2;CHD7;CLTB;NDRG2;CISD3;IRF2BPL;HEBP1;LDHA;PNP;TMEM246;ADAM23;NEFL;HAS2;GLUL;PLTP;S100A10;FGFBP1;TRIM63;ACTN3;SHISA2;TUBB2B;PPP1R1A;CAT	25	0.1
Downregulation	TF_Perturbations_Followed_by_Expression	5	NR5A2 KD HUMAN GSE47803 CREEDSID GENE 1819 DOWN	27/280	0.00027801868307353	0.000506076839300514	2.22902528152733	18.2508627763564	PSMD10;IFITM1;CLSTN2;TWF2;SIPA1L2;TRIM8;KIF5C;SPIN1;MACROD1;H1FX;DUSP5;DTNA;OPN3;FAM189A2;GFRA1;TBCB;SHISA2;TBCA;BMP7;DCLK1;MAD2L2;PCP4;MARCKS;PALLD;ID3;DYNLRB1;FKBP4	27	0.0964285714285714
Downregulation	TF_Perturbations_Followed_by_Expression	5	KLF1 OE MOUSE GSE46600 CREEDSID GENE 252 DOWN	19/167	0.000282941068618358	0.000514557943394316	2.67264293996967	21.8362195648965	BTG1;NME2;CSTF2T;ACTG1;EEF1B2;QDPR;PSMB6;KLHL9;CHCHD2;COX7A2L;NSA2;TUBA1A;TMSB4X;EFHD2;SNRPF;FAU;KCNN4;CALM1;CALM2	19	0.11377245508982
Downregulation	TF_Perturbations_Followed_by_Expression	5	MYCN SHRNA IMR575 HUMAN GSE80397 12HR RNASEQ UP	16/128	0.000289780302008327	0.000526506031994684	2.96992481203007	24.1941583687411	HSPA9;ACTR2;HSP90AA1;YWHAZ;SRP9;EIF1;EEF1A1;TUBA1A;NACA;PRDX1;STMN1;UBC;SUMO2;ANP32E;HNRNPA1;CALM2	16	0.125
Downregulation	TF_Perturbations_Followed_by_Expression	5	KLF1 KO MOUSE GSE36427 CREEDSID GENE 1562 UP	29/311	0.000296743306149814	0.000538656604942326	2.14939373141158	17.4587581227995	DYRK3;UBXN1;ACAA2;ANP32A;CITED2;CLTA;NDRG2;GABARAP;PRDX3;FRAT2;TRIM28;PSMB2;SEC61G;FAM43A;OSTF1;PHLDA1;HIST1H1C;PPP1R14A;SLC16A1;GADD45A;TALDO1;CWC15;MAD2L2;SMDT1;CCNG1;ID3;PABPC1;ALDOA;PAFAH1B3	29	0.0932475884244373
Downregulation	TF_Perturbations_Followed_by_Expression	5	NFE2L2 KO MOUSE GSE18344 CREEDSID GENE 963 DOWN	33/373	0.000310129279085697	0.000562432969028328	2.03140322050608	16.4107342225335	SLC25A1;CEBPB;SDC4;HSPB1;PTMS;TRIM8;MAP1LC3A;PSMB2;SPR;MCRIP2;DDT;MACROD1;ME1;MVB12A;HMOX1;PHGDH;CKB;HRAS;IER2;BCKDHA;HES6;GSTM1;CAVIN1;OSR1;SLC35C1;PRDX6;TUBB4A;LOR;ADI1;SELENOW;ALPL;PFN1;ZCCHC3	33	0.0884718498659517
Downregulation	TF_Perturbations_Followed_by_Expression	5	NR2E3 OE MOUSE GSE5338 CREEDSID GENE 2384 DOWN	34/389	0.000316783341015695	0.000573569194061217	2.0051611683524	16.1561700121462	ROBO2;MOXD1;MTPN;POMP;PDGFA;RND2;PPM1E;GABARAP;PSMA7;NUDT11;PRDX2;PSMB7;PNP;TMEM246;SFR1;GUK1;C1QBP;CEP170B;CCT7;TMSB10;CCT5;BNIP3L;PDHA1;UBE2E1;CACYBP;THAP11;EIF1;PPP1CA;EID1;EID2;ARPC3;APEX1;TAX1BP3;CALM1	34	0.0874035989717224
Downregulation	TF_Perturbations_Followed_by_Expression	5	NKX25 SHRNA H1 HUMAN GSE69618 DAY6 RNASEQ DOWN	16/129	0.000316856639174483	0.000573569194061217	2.94348703617451	23.7158549820858	MTPN;SLC16A1;HIGD1A;TUBA1B;COL2A1;BMPER;PKIA;SELENOW;HIST1H1D;TNNI1;HIST1H1E;HAS2;VIM;HIST1H1B;HIST1H2BC;HIST1H1C	16	0.124031007751938
Downregulation	TF_Perturbations_Followed_by_Expression	5	FOXQ1 OE HUVEC HUMAN GSE79306 RNASEQ UP	17/142	0.000319083201971375	0.00057706536526738	2.82853128430296	22.7698427828005	HSPA8;COL18A1;HHIP;SULF1;ACTG1;MYL12B;PSMA5;LDHA;TUBA1B;PFKL;TUBA1A;COL4A2;CFL1;UBC;VIM;HNRNPA1;TMSB10	17	0.119718309859155
Downregulation	TF_Perturbations_Followed_by_Expression	5	NRL DEFICIENCY MOUSE GSE4051 CREEDSID GENE 266 UP	24/240	0.000349542902095064	0.000631567812935167	2.31760078662734	18.4455164009055	HSPA8;MOXD1;MARCKSL1;HSP90AB1;EYA1;CLTB;UBE2E1;HMGB3;GABARAP;CNN3;HIGD2A;EEF1A1;PRDX2;SOCS3;TUBB2B;PNP;GUK1;PKIA;APEX1;CEP170B;ME1;CKB;CALM1;TMSB10	24	0.1
Downregulation	TF_Perturbations_Followed_by_Expression	5	AIRE MUT MOUSE GSE12073 CREEDSID GENE 1172 UP	25/255	0.0003591397309378	0.000647710492604612	2.26804371900429	17.989666953466	CSTB;RASEF;VPS26A;SH3BGRL;S100A16;TMSB4X;UBC;S100A13;ME1;HAS2;SH3BGRL3;SEPHS2;BNIP3L;BTBD11;SNAP91;CTTNBP2NL;COX6B1;NFKBIA;FAM160A1;FABP4;PKIA;CAT;FSCN1;FAU;ISCU	25	0.0980392156862745
Downregulation	TF_Perturbations_Followed_by_Expression	5	NR5A2 KD HUMAN GSE47803 CREEDSID GENE 1818 DOWN	25/255	0.0003591397309378	0.000647710492604612	2.26804371900429	17.989666953466	CLSTN2;MYL6B;SIPA1L2;LAGE3;NT5C;HEBP1;CCND3;SALL2;TCEAL3;UCP2;HCFC1R1;MACROD1;ATP6V0E2;FAM189A2;GFRA1;TENT5C;DCLK1;SAP30;MAD2L2;TMEM256;PCP4;VMA21;DNAJC9;FKBP4;PAFAH1B3	25	0.0980392156862745
Downregulation	TF_Perturbations_Followed_by_Expression	5	NR1I3 KO MOUSE GSE40120 CREEDSID GENE 3066 DOWN	26/270	0.000365326478739899	0.000658261074595855	2.22423757769619	17.6042157322669	MOXD1;PCNA;HSPB1;CKS1B;SLC9A3R1;TUBA1B;SEC61G;STMN1;SH3BGRL3;NANS;S100A11;S100A10;TGM2;HSP90AA1;GSTM1;GADD45A;TNFRSF19;DYNLL1;NME1;MAD2L2;TUBB2A;GSTA4;RBP1;DDIT4;ADSSL1;VIM	26	0.0962962962962963
Downregulation	TF_Perturbations_Followed_by_Expression	5	ZEB2 SHRNA H1 HUMAN GSE69618 DAY10 RNASEQ DOWN	25/256	0.000380935797465102	0.000685754589359369	2.25810549730816	17.7777929474392	COL18A1;GSTP1;RASEF;SIPA1L2;LTBP1;LDHA;TUBA1B;FTH1;CFL1;PGK1;TNNI1;HAS2;TMSB10;HIST1H1B;HSPA8;DST;SOD2;YWHAZ;COL2A1;TUBB2A;WNK2;KIF26B;GNAS;CTNNB1;SFT2D2	25	0.09765625
Downregulation	TF_Perturbations_Followed_by_Expression	5	SPDEF KD HUMAN GSE48928 CREEDSID GENE 2897 UP	27/286	0.000389364920184865	0.000700283734095135	2.17669342086656	17.089206020444	PPP1R15A;BEX2;CEBPB;ACAA2;CRABP2;GLRX;SIPA1L2;IPO7;HEBP1;UCP2;HMOX1;CKB;SOX4;CMTR2;MARCKSL1;OPN3;HSDL1;SLC35C1;FAM189A2;DNAJC12;NFKBIA;TUBB2B;PCP4;ID3;PABPC1;TRIB1;VAMP3	27	0.0944055944055944
Downregulation	TF_Perturbations_Followed_by_Expression	5	ESR1 KD HUMAN GSE37820 CREEDSID GENE 2326 UP	23/228	0.000406302109380879	0.000730074102793768	2.33898935453443	18.263796200363	BEX4;RAB5C;CLSTN2;HMGB3;HSPB1;AKAP5;SHISA2;HSPA2;GLDN;PNRC1;PDP1;KBTBD6;PDP2;DDIT4;ENC1;ANP32E;ID3;CHMP4B;HIST1H3C;PLTP;CMTR2;VAT1L;UBQLN2	23	0.100877192982456
Downregulation	TF_Perturbations_Followed_by_Expression	5	REST KD MOUSE GSE28141 CREEDSID GENE 1331 DOWN	21/200	0.000419039377874673	0.00075226995752524	2.44376759283783	19.006514040246	VAT1;PMEL;CRABP2;OSR1;SCX;KRT10;PTMS;PM20D2;PPP1R1A;FAM162A;NINJ1;DDIT4;S100A13;HRC;ADSSL1;BMF;LAP3;PLTP;HIST1H1A;RAB11FIP4;TGM2	21	0.105
Downregulation	TF_Perturbations_Followed_by_Expression	5	MYB KD HUMAN GSE49286 CREEDSID GENE 1835 UP	30/333	0.000422386903633088	0.000757583850094209	2.06939513550464	16.0783493311412	BTG1;CCNI;GSTP1;RASEF;NREP;SIPA1L2;ADH5;MRM3;NARS;CCND3;RFK;FAM43A;BANF1;H1FX;SOX4;CCT5;S100A10;BCHE;BNIP3L;ATMIN;HMGCS1;BOD1;H3F3A;NCOA4;ZBTB33;RHOB;KLHL9;QDPR;FSCN1;FAM32A	30	0.0900900900900901
Downregulation	TF_Perturbations_Followed_by_Expression	5	TBX3 SHRNA HFF HUMAN GSE76572 RNASEQ UP	32/364	0.000424400992492505	0.000760498570415075	2.01592082616179	15.6532861627631	PPP1R15A;IFITM1;HSP90AB1;CITED2;IPO7;ACTG1;FTH1;ENC1;LMNA;UBC;CEP170B;HMOX1;PHLDA1;PHLDA3;HSPA9;EIF5A;HSPA8;H3F3B;GADD45A;EEF2;SOD2;YWHAZ;RHOA;EIF6;CCNG1;FSCN1;TXNIP;LAP3;VIM;PFN1;ALDOA;MET	32	0.0879120879120879
Downregulation	TF_Perturbations_Followed_by_Expression	5	BHLHA15 KO MOUSE GSE34232 CREEDSID GENE 172 UP	24/244	0.000445139070879939	0.000796929380558865	2.27497988736927	17.5563014465121	BEX3;DAZAP2;MOXD1;HSDL2;GSTM1;CCNI;HPGD;GSTO1;SCX;GFRA1;NDRG2;RND2;PGF;ENHO;LDHA;PPP1R1B;CAT;ACOT2;PSME1;SLC26A7;SH3BGRL3;GLUL;SLC25A4;GSTM5	24	0.0983606557377049
Downregulation	TF_Perturbations_Followed_by_Expression	5	HOXA11 SIRNA MDAMB231 HUMAN GSE79586 RNASEQ DOWN	21/202	0.000478645284528812	0.000856131318621983	2.41650879896691	18.4731241955683	DUSP4;DOCK5;MTPN;HSP90AA1;CAVIN1;PEBP1;RHOA;MYL12B;CNN3;EEF1A1;MARCKS;CYB5R3;TUBB2A;PRDX1;TMSB4X;ENC1;UQCRC1;COL8A1;CALM2;TOMM6;TGM2	21	0.103960396039604
Downregulation	TF_Perturbations_Followed_by_Expression	5	HNF4A KO MOUSE GSE3126 CREEDSID GENE 195 DOWN	27/290	0.000483891023213068	0.000864722989379843	2.14313205015129	16.3599217646892	COL18A1;CEBPA;AHCY;ACAA2;GLDC;DBI;NDRG2;ADH5;RIDA;SCP2;DDT;FTH1;PRDX1;UBC;SEPHS2;GLUL;GSTM1;HMGCS1;SERPINF1;GOT2;CHCHD10;QDPR;BDH1;FABP5;RBP1;CAT;CDO1	27	0.0931034482758621
Downregulation	TF_Perturbations_Followed_by_Expression	5	NFYB KD MOUSE GSE56838 CREEDSID GENE 1342 UP	23/231	0.00048885652342909	0.000872798633154221	2.30488737781555	17.571174134185	DUSP4;MOXD1;FGFBP1;HSDL1;CRABP2;SDC4;CITED1;GSTO1;TENT5C;NUDT11;PM20D2;SH3BGRL;TMEM246;SALL2;RBP1;CCNG1;CEP170B;CCDC86;ID3;NDN;SCAND1;PHLDA1;PHLDA3	23	0.0995670995670996
Downregulation	TF_Perturbations_Followed_by_Expression	5	REST SHRNA C2 HUMAN GSE90068 PBPA RNASEQ UP	28/306	0.000506401408017228	0.000903298132001533	2.10324540367706	15.9598066142729	HSP90AB1;CLSTN2;YWHAB;LTBP1;HSPD1;LDHA;UCHL1;CYB5R3;TUBA1A;BMPER;FTH1;LMNA;PGK1;HMOX1;NEFL;PHLDA1;PLTP;TGM2;DUSP4;HSPA9;SLC16A1;SERPINF1;SULF1;SOD2;EEF1G;VCAN;PADI2;ALDOA	28	0.0915032679738562
Downregulation	TF_Perturbations_Followed_by_Expression	5	ZNF658 KD HUMAN GSE59385 CREEDSID GENE 2923 UP	29/323	0.000552359239362325	0.000984377678170779	2.06034671933289	15.4553034203459	HPGD;SPIN4;TESK1;COX5A;UBL5;MAP1LC3B;SUMO1;GNG5;FTH1;ENPP5;TIMM8B;SLC16A1;MYO10;NDUFC1;HSPE1;INIP;LSM3;ATOX1;SAP30;PSMA2;SUB1;HNRNPF;TCP1;NDUFAB1;TOMM7;TXNIP;PTMA;MET;NOP10	29	0.0897832817337461
Downregulation	TF_Perturbations_Followed_by_Expression	5	KDM2B OE MOUSE GSE34691 CREEDSID GENE 354 DOWN	28/308	0.000561362802032125	0.000999512092871407	2.088	15.6289789087386	ACY3;CRABP2;AK1;CRIP1;HDDC3;HEY1;S100A16;DDT;S100A13;COTL1;HAS2;NDN;HIST1H1A;BCKDHA;ACTN3;OSR1;ACSF2;VAMP8;PINK1;PFKL;GSTA4;ACOT2;PSME1;TXNIP;ID3;LAMTOR2;FMOD;ZCCHC3	28	0.0909090909090909
Downregulation	TF_Perturbations_Followed_by_Expression	5	EZH2 SHRNA HUVEC HUMAN GSE71164 SHEARSTRESS RNASEQ DOWN	24/248	0.000562906311367531	0.00100134835188674	2.2338811630847	16.7147865022994	KANK2;PPP1R15A;COL18A1;HSP90AA1;COL13A1;H3F3B;TSC22D1;DST;MYO10;LTBP1;PGF;EEF1G;MARCKS;EIF5;TUBA1A;NOL4L;COL4A2;ARPC2;SELENOW;FSCN1;VIM;PHLDA1;TPT1;S100A10	24	0.0967741935483871
Downregulation	TF_Perturbations_Followed_by_Expression	5	KDM2B OE MOUSE GSE34691 CREEDSID GENE 607 UP	28/309	0.000590758010218714	0.00104993809997962	2.08045867931989	15.466346361579	ACY3;CRABP2;AK1;CRIP1;HDDC3;HEY1;S100A16;DDT;S100A13;COTL1;HAS2;NDN;HIST1H1A;BCKDHA;ACTN3;OSR1;ACSF2;VAMP8;PINK1;PFKL;GSTA4;ACOT2;PSME1;TXNIP;ID3;LAMTOR2;FMOD;ZCCHC3	28	0.0906148867313916
Downregulation	TF_Perturbations_Followed_by_Expression	5	ARID3A KD MOUSE GSE56853 CREEDSID GENE 1337 DOWN	20/192	0.000629596360241878	0.00111794812377191	2.42034627599631	17.8389967770601	FKBPL;MYRF;MYO10;TBCC;ZBTB12;ETV1;SHISA2;NUBP2;TCEAL8;ZNHIT2;MARCKS;PNP;BAG5;SALL2;ALDH1B1;DNAJC30;MYC;PDGFC;ID3;NEFL	20	0.104166666666667
Downregulation	TF_Perturbations_Followed_by_Expression	5	AHR KO MOUSE GSE44715 CREEDSID GENE 1466 DOWN	23/236	0.000659184464267064	0.00116942434450282	2.25018545897855	16.4814994768201	IFITM1;BTG1;TESK1;PDGFA;MIF;SHISA2;KCNAB2;PTMS;NME1;SAP30;SEM1;PPA1;FTH1;TMSB4X;DDIT4;UBC;HRC;RACK1;FAU;KCNN4;GLUL;PTMA;S100A10	23	0.0974576271186441
Downregulation	TF_Perturbations_Followed_by_Expression	5	ESR1 KO MOUSE GSE9371 CREEDSID GENE 2430 DOWN	20/195	0.000766015734359303	0.00135771601148906	2.37847702957835	17.063926418392	HSPA8;MARCKSL1;BEX1;CLTA;NREP;KAZALD1;TOB1;PPM1E;SAP30;KLHL9;RRAGA;TUBB2B;TUBA1A;CRISPLD1;STMN1;PDGFC;CAT;PFN1;KBTBD7;PHLDA1	20	0.102564102564103
Downregulation	TF_Perturbations_Followed_by_Expression	5	JUND KD HUMAN GSE50588 CREEDSID GENE 2812 UP	27/299	0.000773373748267687	0.00136951601255736	2.07122804726774	14.8398272632345	CYFIP2;CSTB;NDUFB2;BRK1;UQCR10;KLHL13;BLOC1S4;CCND3;ALDH2;S100A13;NEFL;POLR2G;ATP6V0E2;ENPP5;HIST1H1A;S100A11;TGM2;TIMM8B;ACTR2;SLC35A4;MARCKSL1;TMEM251;CLIP3;ARL2BP;PPDPF;ASB8;NAA38	27	0.0903010033444816
Downregulation	TF_Perturbations_Followed_by_Expression	5	NFE2L1 KD HUMAN GSE50588 CREEDSID GENE 2804 DOWN	26/286	0.000869325889477694	0.00153803811215284	2.08558758314856	14.6987884981182	CEBPB;PSMD13;CHD7;MRFAP1;MYL12A;LAMP5;EEF1B2;ZNHIT2;UCHL1;CHCHD2;MYC;HMOX1;PHGDH;CCT5;S100A10;TMOD1;JUND;LSM3;PALLD;NCL;CAT;DYNLRB1;FKBP4;SNRPC;PAFAH1B3;VAMP3	26	0.0909090909090909
Downregulation	TF_Perturbations_Followed_by_Expression	5	ARID2 SIRNA HEPG2 HUMAN GSE69567 RNASEQ UP	27/302	0.000898844562711081	0.00158882560587718	2.04830592271214	14.367637962765	MYRF;SEMA3B;OAZ1;DNAJB1;LDHA;CYB5R3;EPB41L1;ENC1;LMNA;SH3BGRL3;TMSB10;TGM2;HSPA8;MARCKSL1;JUND;GPX1;CAVIN1;NME2;SOD2;RHOB;EEF1A1;NDUFAB1;TXNIP;CALM3;HDGF;TRIB1;PTMA	27	0.0894039735099338
Downregulation	TF_Perturbations_Followed_by_Expression	5	IRF9 OE HUMAN GSE50002 CREEDSID GENE 1665 UP	21/212	0.000900540043823179	0.00159038463023877	2.28877780150892	16.0500907839386	MPST;ACAA2;HMGCS1;BOD1;CAVIN3;NDRG2;NFKBIA;TMEM100;FAM160A1;FBL;FAM162A;NT5DC2;TDG;DDIT4;PPP1R1B;ACOT2;TXNIP;SMTNL2;HIST1H1A;DCTPP1;GSTM5	21	0.0990566037735849
Downregulation	TF_Perturbations_Followed_by_Expression	5	PPARA KO MOUSE GSE6864 CREEDSID GENE 1372 UP	20/198	0.000927182254947707	0.00163595785958734	2.33801910607336	16.3272300501863	ACAA2;H3F3B;HPGD;CITED2;MRFAP1;UBALD2;GLRX;EEF2;EEF1A1;HINT1;PINK1;FABP4;RFK;UCP2;TXNIP;GARS;LAP3;FAU;EZR;SLC25A5	20	0.101010101010101
Downregulation	TF_Perturbations_Followed_by_Expression	5	TWIST1 OE MOUSE GSE50002 CREEDSID GENE 1076 DOWN	18/170	0.000952881758979442	0.00167978705031994	2.46211683053788	17.1265332616992	GSTM1;HMGCS1;GFRA1;ACSF2;PNRC1;SOD1;NFKBIA;TMEM100;GSTA4;S100A16;TMSB4X;DDIT4;PPP1R1B;TXNIP;BMF;HIST1H1A;TGM2;RNF187	18	0.105882352941176
Downregulation	TF_Perturbations_Followed_by_Expression	5	KLF1 KO MOUSE GSE36427 CREEDSID GENE 1562 DOWN	22/228	0.000974726835393607	0.00171674861549054	2.22385820527658	15.4187946152742	OPN3;NUP210;EIF1AX;CHCHD10;HMGB3;SLC4A1;IPO7;RHOA;PPM1G;DRAP1;HEBP1;PSMB7;SFR1;MYC;HNRNPF;VMA21;ECHDC1;NUDT19;NHP2;EFHD2;SMCO4;KCNN4	22	0.0964912280701754
Downregulation	TF_Perturbations_Followed_by_Expression	5	XBP1 KO MOUSE GSE52857 CREEDSID GENE 2765 UP	16/143	0.00099559774809904	0.00175192943072333	2.61707418151678	18.0896544465383	HSPA9;DUSP4;PDHA1;TSC22D3;HSPB1;DUSP7;RHOB;NARS;DNAJB1;EIF4EBP1;HIST1H1D;PHGDH;GARS;IER2;RPP38;PHLDA3	16	0.111888111888112
Downregulation	TF_Perturbations_Followed_by_Expression	5	MECP2 KO MOUSE GSE8720 CREEDSID GENE 2414 UP	20/200	0.00105011580994502	0.00184620180615334	2.31179637787567	15.8562757424492	BEX1;GADD45A;TSHZ1;CHD7;GFRA1;AKAP5;TENT5C;SAP30;CNN3;UXT;NELL1;BMPER;COL4A2;FLRT3;CHMP1B;CHN2;KIF26B;SLIT1;SMCO4;GLUL	20	0.1
Downregulation	TF_Perturbations_Followed_by_Expression	5	RAG1 KO MOUSE GSE6858 CREEDSID GENE 1240 DOWN	19/186	0.00107624193862775	0.00189043395329492	2.36619170899126	16.1712166551588	POLR2M;BEX2;PDHA1;NIFK;PBDC1;GABARAP;MYL12B;EIF1;SEM1;TRMT112;PSMB7;CCND3;CARHSP1;TUBA1B;PRDX1;TDG;NAA38;MET;S100A11	19	0.102150537634409
Downregulation	TF_Perturbations_Followed_by_Expression	5	SREBF2 KD HUMAN GSE50588 CREEDSID GENE 2823 DOWN	26/292	0.0011756460017395	0.00206318485942614	2.0378940699865	13.7475060150127	SLC25A1;ACAT2;CNN3;TUBA1C;SERTAD3;PNP;MAP1LC3A;HEY1;FLRT3;PGK1;HMOX1;LRRC8B;CRYM;HIST1H1C;MARCKSL1;HMGCS1;CAVIN3;YWHAZ;TUBB2B;DDIT4;CCNG1;SELENOW;FSCN1;UBE2V1;ALDOA;SLC25A4	26	0.089041095890411
Downregulation	TF_Perturbations_Followed_by_Expression	5	ZNF658 KD HUMAN GSE59385 CREEDSID GENE 2924 UP	27/310	0.00132367282878039	0.00232087926481226	1.98955616648953	13.1854750329704	DAZAP2;BEX2;CETN2;CXXC5;TOB1;ACTG1;FLRT3;CFL1;SPIN1;PHGDH;SNRPD3;CCDC92;TMOD1;MDH1;CAVIN1;HSBP1;IL17RD;TUBB4B;PRDX6;BMP7;YWHAZ;NFKBIA;EID2;TUBB2B;HNRNPK;MORF4L2;GAS1	27	0.0870967741935484
Downregulation	TF_Perturbations_Followed_by_Expression	5	KLF13 KD HUMAN GSE50588 CREEDSID GENE 2795 DOWN	23/249	0.00136223574465492	0.00238635383584263	2.11928812399159	13.9843939531618	ACTR2;H3F3B;GADD45A;TNFRSF19;ABHD8;IL17RD;HIGD1A;LSM3;NARS;LDHA;PNP;FABP4;ADI1;FAM162A;CAT;TRMT12;TXNIP;HMOX1;BMF;SCAND1;CRYM;MSRB1;HIST1H1C	23	0.0923694779116466
Downregulation	TF_Perturbations_Followed_by_Expression	5	JUNB KO MEL888 HUMAN GSE98867 RNASEQ UP	11/82	0.00139035184211192	0.00243342690360681	3.21026924908228	21.1177881664485	EEF1A1;EEF1G;PMEL;AHCY;HMGCS1;GSTP1;RACK1;GNAS;CTNNB1;PHGDH;GARS	11	0.134146341463415
Downregulation	TF_Perturbations_Followed_by_Expression	5	FOXA1 KD HUMAN GSE25315 CREEDSID GENE 2164 UP	25/282	0.00153768766374238	0.00268516374153468	2.02685815978731	13.1289240882394	PPP1R15A;BTG1;CRABP2;CITED2;GLRX;HEBP1;MAP1LC3B;MYC;FTH1;ENC1;UCP2;HMOX1;UBTD1;ENPP5;S100A11;HIST1H1C;GADD45A;FAM189A2;SHISA2;DCLK1;PCP4;PINK1;DDIT4;CAT;ID3	25	0.0886524822695035
Downregulation	TF_Perturbations_Followed_by_Expression	5	PAX7 OE H9 HUMAN GSE98976 MESOD RNASEQ UP	25/282	0.00153768766374238	0.00268516374153468	2.02685815978731	13.1289240882394	IFITM1;YWHAB;GSTP1;LTBP1;ACTG1;SEL1L3;PRDX3;LDHA;TUBA1A;FTH1;PGK1;HMGN1;HSPA8;ACTR2;MARCKSL1;IRF2BP2;DYNLL1;YWHAZ;B3GNT7;COL4A2;GNB1;GNAS;ID3;CALM3;UBA1	25	0.0886524822695035
Downregulation	TF_Perturbations_Followed_by_Expression	5	ARID3A KD MOUSE GSE56853 CREEDSID GENE 1337 UP	28/329	0.00153830352456207	0.00268516374153468	1.94015503875969	12.566529847453	CYFIP2;CSTB;MOXD1;BTG1;CRABP2;SDC4;KLHL13;NDRG2;CRIP1;S100A13;MACROD1;CRYM;ENPP5;S100A11;PHLDA3;TGM2;BNIP3L;CADM4;PFKL;RBP1;DDIT4;CCNG1;ADSSL1;PDCL;ACOT1;PADI2;TXNIP;FKBP4	28	0.0851063829787234
Downregulation	TF_Perturbations_Followed_by_Expression	5	PPARG OE MOUSE GSE10192 CREEDSID GENE 2731 DOWN	22/237	0.00160878393841911	0.00280323956778171	2.12974998716567	13.6991412259457	DUSP4;ZHX2;CEBPB;RASL11A;TNFRSF19;NREP;SIPA1L2;RHOB;SOCS3;RCAN1;KIF26B;NT5DC2;COL8A1;HMOX1;HAS2;ALPL;FMOD;PHLDA1;PLTP;IER2;ANKRD6;HIST1H2BC	22	0.0928270042194093
Downregulation	TF_Perturbations_Followed_by_Expression	5	OVOL2 KO MOUSE GSE53923 CREEDSID GENE 1486 UP	28/330	0.00160881575194428	0.00280323956778171	1.9336276674025	12.4375899606725	PARK7;NDRG2;TOB1;SH3BGRL;HEY1;ALDH2;PDGFC;GLUL;TGM2;HIST1H1C;JUND;DST;GADD45A;SERPINF1;ETV1;EEF2;PRDX6;FAM160A1;FABP4;CRISPLD1;TXNIP;GAS1;ALPL;VIM;TRIB1;FMOD;SFT2D2;CDO1	28	0.0848484848484849
Downregulation	TF_Perturbations_Followed_by_Expression	5	ZNF503 SHRNA H1 HUMAN GSE69618 DAY6 RNASEQ DOWN	13/109	0.00161209789328658	0.00280645715171439	2.80837887067395	18.0584909175525	MTPN;SLC16A1;COL2A1;BMPER;PKIA;SELENOW;TNNI1;HIST1H1E;HAS2;VIM;HIST1H1B;HIST1H2BC;HIST1H1C	13	0.119266055045872
Downregulation	TF_Perturbations_Followed_by_Expression	5	STAT3 KO MOUSE GSE38375 CREEDSID GENE 2479 UP	24/268	0.00165127028549771	0.00287209377949112	2.04860002901494	13.123762846693	CYFIP2;EIF5A;ZHX2;JUND;BTG1;GSTP1;CXCR4;UBALD2;TRAF1;EIF1;EEF1B2;NFKBIA;SLC9A3R1;HNRNPK;TUBA1A;TRIM28;FTH1;CFL1;UBC;SUMO2;SELENOW;EZR;TMSB10;GPSM3	24	0.0895522388059701
Downregulation	TF_Perturbations_Followed_by_Expression	5	HSF1 KD HUMAN GSE3697 CREEDSID GENE 782 DOWN	31/379	0.00167343968297183	0.00290806629351994	1.85946770204641	11.8873428757634	CYFIP2;GNAZ;IFITM1;SDC4;HPGD;CETN2;TWF1;HSPB1;GLRX;MEOX1;SEL1L3;DNAJB1;CCND3;TUBA1A;CHMP1B;UCP2;HCFC1R1;MACROD1;SMCO4;GLUL;TMOD1;HSP90AA1;JUND;DNAJC12;KCNAB2;NFKBIA;ARMCX2;GSTA4;GNB1;SELENOW;ID3	31	0.0817941952506596
Downregulation	TF_Perturbations_Followed_by_Expression	5	TFEB OE HUMAN GSE16267 CREEDSID GENE 2976 UP	29/348	0.00176070714433075	0.00305700041489042	1.89634947921933	12.0267238037922	DAZAP2;CSTB;VPS26A;TOB1;FTH1;CFL1;UBC;HMOX1;TMSB10;S100A11;ATP6V1F;VAT1;HSPA9;TRIM63;GADD45A;GSTO1;DNTTIP2;KCNAB2;EEF2;SOD2;YWHAZ;NACA;HNRNPF;MORF4L2;NCL;BOLA2;CTNNB1;GARS;SPG21	29	0.0833333333333333
Downregulation	TF_Perturbations_Followed_by_Expression	5	NR1I3 KNOCKIN BACKGROUND MOUSE GSE40120 CREEDSID GENE 3071 UP	25/285	0.00177832317562454	0.00308484632506297	2.00315188687282	12.6841268033598	ANP32A;ABHD8;PEBP1;HSPB1;TIMM10;NREP;SDSL;ACTG1;C1QTNF4;NUDT19;PHLDA1;HSP90AA1;FAHD1;GOT1;GADD45A;DSTN;DYNLL1;LYRM2;ADI1;RBP1;ACOT1;TXNIP;FAM32A;TOMM5;GSTM5	25	0.087719298245614
Downregulation	TF_Perturbations_Followed_by_Expression	5	MYCN SHRNA IMR575 HUMAN GSE80397 6HR RNASEQ UP	3/6	0.00179201840438907	0.00310584750051475	20.6151351351351	130.378622340797	NPM1;LDHA;NCL	3	0.5
Downregulation	TF_Perturbations_Followed_by_Expression	5	YBX1 SIRNA MDAMB231 HUMAN GSE79586 RNASEQ DOWN	18/180	0.00182708304343553	0.00316381519036002	2.30891330891331	14.5577781837574	KANK2;MARCKSL1;MYL12B;CNN3;EEF1A1;EEF1G;EID1;TUBA1B;MARCKS;STMN1;COL8A1;CTNNB1;PABPC1;PTMA;SOX4;TPT1;TGM2;VAMP3	18	0.1
Downregulation	TF_Perturbations_Followed_by_Expression	5	MYC KD MOUSE GSE30323 CREEDSID GENE 2609 UP	23/255	0.0018605029191859	0.00321883469646764	2.06382168032006	12.975057943024	COL18A1;CEBPA;SLC45A3;ACTN3;MYRF;GLDC;RASL11A;DNAJC12;RND2;SUOX;PINK1;GSTA4;COL4A2;DDT;ADAM23;S100A13;HMOX1;ALPL;FMOD;SFT2D2;CDO1;ENPP5;PLTP	23	0.0901960784313725
Downregulation	TF_Perturbations_Followed_by_Expression	5	RUNX1 KO MOUSE GSE40155 CREEDSID GENE 1492 UP	25/286	0.00186539204210221	0.00322443982520762	1.9953709007438	12.5394775009051	DAZAP2;CCNI;CITED2;ACTG1;HK1;GNG10;CCND3;TMEM246;MYC;PCBP1;TMSB4X;UCP2;RACK1;COTL1;UQCRFS1;TGM2;POLR2M;JUND;GSTO1;COL4A2;ARPC2;VIM;PFN1;ZFPM1;TPT1	25	0.0874125874125874
Downregulation	TF_Perturbations_Followed_by_Expression	5	NRL DEFICIENCY MOUSE GSE4051 CREEDSID GENE 265 DOWN	17/166	0.00187261903276167	0.00323407262283486	2.36992316136114	14.8841063646828	GLDC;UNC5C;BTBD11;SHISA2;TUBB4A;LAMP5;FAM160A1;RRAGA;PCP4;UCHL1;TUBB2B;TUBB2A;GNB1;AMPH;TRIB1;AP2M1;TMEM35A	17	0.102409638554217
Downregulation	TF_Perturbations_Followed_by_Expression	5	NFE2L2 KO MOUSE GSE18344 CREEDSID GENE 965 DOWN	29/350	0.00191785578458098	0.00330927454444467	1.88433323284092	11.789420369313	ALAS2;CEBPB;CNP;GSTP1;RTL6;PTMS;NUDT11;UCHL1;BAG2;MYC;TEKT1;ME1;HMOX1;CKB;IER5;HIST1H3C;HRAS;GSTM1;GSTO1;SLC35C1;TALDO1;ZBTB12;HSPA2;PRDX6;ADI1;KIF26B;PADI2;PFN1;TMEM35A	29	0.0828571428571429
Downregulation	TF_Perturbations_Followed_by_Expression	5	PPARA KO MOUSE GSE6864 CREEDSID GENE 1373 DOWN	19/196	0.00198629037880219	0.00342389451535378	2.23132765253927	13.8821748922422	ACAA2;H3F3B;HPGD;MRFAP1;UBALD2;GLRX;EEF2;EEF1A1;HINT1;PINK1;FABP4;RFK;UCP2;TXNIP;GARS;LAP3;FAU;EZR;SLC25A5	19	0.0969387755102041
Downregulation	TF_Perturbations_Followed_by_Expression	5	MECP2 KO MOUSE GSE8720 CREEDSID GENE 2416 DOWN	22/241	0.00198778530686779	0.00342389451535378	2.09040692693056	13.003865801888	FKBPL;PHF23;HMGB3;SHISA2;NREP;NDRG2;HIGD1A;LOR;PRDX3;C1QTNF4;RIDA;MARCKS;PPP1R1A;HEY1;GSTA4;MACROD1;ACOT1;RHOU;CDO1;S100A11;TMEM35A;HIST1H2BC	22	0.0912863070539419
Downregulation	TF_Perturbations_Followed_by_Expression	5	CTCF SIRNA HEK293 HUMAN GSE44267 RNASEQ DOWN	31/384	0.00205089119524823	0.00352948264675201	1.83264011925177	11.343090924718	RBM8A;GSTP1;HIGD1A;ACTG1;TUBA1C;GUK1;PCBP1;NT5DC2;UBC;HMGN1;HSPA8;ACTR2;TSPYL1;SLC16A1;NUP210;DST;EIF1AX;GOT2;EDF1;PA2G4;TUBB4B;SRP9;SOD1;NCL;CALM3;UBA1;ALDOA;SLC25A5;PTMA;RNF187;EIF3B	31	0.0807291666666667
Downregulation	TF_Perturbations_Followed_by_Expression	5	ZFX KO MOUSE GSE52416 CREEDSID GENE 1472 UP	23/257	0.00205788118562304	0.00353839728926389	2.04596496198706	12.6564996097503	IFITM1;BTG1;CHCHD10;MEA1;CRIP1;EEF1B2;PDLIM1;UBL5;SH3BGRL;VCAN;PSMB3;FTH1;PRDX1;TMSB4X;NT5DC2;CAT;SELENOW;TXNIP;LRRC8B;ALDOA;ZFPM1;TPT1;S100A10	23	0.0894941634241245
Downregulation	TF_Perturbations_Followed_by_Expression	5	LEF1 KD HUMAN GSE42637 CREEDSID GENE 1775 DOWN	21/228	0.00223133583141615	0.00383327025520086	2.11007781665948	12.8823518063695	HES6;CEBPB;POP7;SIVA1;CXCR4;HSPB1;TIMM10;TUBB4B;CKS1B;PPM1G;TUBA1C;TUBA1B;UBE2S;HNRNPF;UQCRC1;MCM4;PHGDH;GARS;HRAS;PAFAH1B3;SAC3D1	21	0.0921052631578947
Downregulation	TF_Perturbations_Followed_by_Expression	5	RELA OE HEK293 HUMAN GSE57027 RNASEQ DOWN	25/290	0.00225110722948408	0.00386384076702492	1.96483420046386	11.9782837365701	CYFIP2;CCNI;ACTG1;FTH1;RACK1;PHGDH;NDUFV1;YWHAH;HSPA8;NUP210;TSC22D3;NCOA4;EEF2;SOD2;EEF1G;VCAN;PFKL;TUBB2A;EIF6;NACA;CCNG1;GNAS;MCM4;PABPC1;EIF3F	25	0.0862068965517241
Downregulation	TF_Perturbations_Followed_by_Expression	5	SETDB1 KO HELA HUMAN GSE86813 RNASEQ UP	17/170	0.00241316261515947	0.00413836220406735	2.30747652152702	13.9067389654705	ACTR2;HSP90AA1;YWHAB;EIF1;EEF1A1;EEF1G;NACA;TXNIP;ID3;HIST1H1E;PHGDH;GARS;PABPC1;VIM;SFT2D2;HNRNPA1;HIST1H1C	17	0.1
Downregulation	TF_Perturbations_Followed_by_Expression	5	TCF12 KD HUMAN GSE50588 CREEDSID GENE 2789 UP	25/292	0.00246818055787262	0.00422839812445371	1.94990895931581	11.7077876980307	BCAR3;MOXD1;CEBPB;ABHD8;TOB1;SOCS3;MIEN1;HEY1;MYC;LMNA;S100A13;HMOX1;BMF;MSC;PHLDA3;JUND;SIVA1;NIFK;HSBP1;TENT5C;INIP;LYRM2;FABP4;ASB8;TXNIP	25	0.0856164383561644
Downregulation	TF_Perturbations_Followed_by_Expression	5	RARB KO MOUSE GSE19925 CREEDSID GENE 2999 UP	18/185	0.00247215296994915	0.00422839812445371	2.23919194577877	13.4411210474816	SLC25A1;MOXD1;ACAA2;PDHA1;GOT1;FBL;PFKL;CRISPLD1;HEY1;HNRNPF;C1QBP;NT5DC2;COL9A1;ME1;TXNIP;HAS2;KCNN4;CRYM	18	0.0972972972972973
Downregulation	TF_Perturbations_Followed_by_Expression	5	MYC OE MOUSE GSE27159 CREEDSID GENE 1273 DOWN	18/185	0.00247215296994915	0.00422839812445371	2.23919194577877	13.4411210474816	DYRK3;FGFBP1;BEX1;HMGCS1;NREP;SIPA1L2;IL17RD;AIF1L;SLC9A3R1;COL4A2;FLRT3;RBP1;CCNG1;ACOT1;AMPH;HOXB8;ZCCHC3;ANKRD6	18	0.0972972972972973
Downregulation	TF_Perturbations_Followed_by_Expression	5	IRF3 KD HUMAN GSE50588 CREEDSID GENE 2817 UP	26/308	0.002485271501	0.00424712044095717	1.92063342296866	11.5187557434184	SDC4;CXCR4;LDHA;GRPEL1;FAM162A;PGK1;S100A11;DUSP4;RFLNB;MAD2L1BP;CHCHD10;DYNLL1;NPM3;TUBB4B;YWHAZ;RHOA;PGF;RHOB;CARHSP1;ARL2BP;DDIT4;FSCN1;TXNIP;ID3;KBTBD7;TOMM5	26	0.0844155844155844
Downregulation	TF_Perturbations_Followed_by_Expression	5	FLI1 KD HUMAN GSE27524 CREEDSID GENE 1611 DOWN	25/293	0.00258322852500516	0.00441066529815292	1.94252987553925	11.574982482456	SDC4;CLSTN2;CITED2;NIP7;CXCR4;UNG;NUDT11;PNP;GRPEL1;MYC;CHN2;LRRC8B;MSC;DYNC1I1;MYO10;IMP3;DNAJC12;PPP1R1A;CCDC86;PADI2;TXNIP;ALPL;MCM4;TRIB1;DCTPP1	25	0.0853242320819113
Downregulation	TF_Perturbations_Followed_by_Expression	5	KLF13 KD HUMAN GSE50588 CREEDSID GENE 2795 UP	28/341	0.00258761472546379	0.00441429911717427	1.86457933972311	11.1073341491804	GLDC;CXCR4;MEA1;CXXC5;UNG;CNN3;UCHL1;BANF1;CKB;SOX4;S100A11;MARCKSL1;PRMT1;CHCHD10;NPM3;PRDX6;CLIP3;PDCL3;CARHSP1;TUBB2B;ARMCX2;GLOD4;NINJ1;FSCN1;NAA38;DYNLRB1;PAFAH1B3;DCTPP1	28	0.0821114369501466
Downregulation	TF_Perturbations_Followed_by_Expression	5	MYC KD HUMAN GSE57538 CREEDSID GENE 1753 DOWN	26/309	0.00259760970913403	0.0044274864702328	1.91374487789208	11.3928363457012	SLC25A1;CEBPA;NLRX1;NXT1;CITED1;GLDN;ACAT2;UNG;BMPER;ENC1;UCP2;HAS2;LRRC8B;DUSP4;NDUFA8;OSR1;CHCHD10;PAICS;DCLK1;ACSF2;FABP4;PPP1R1A;FABP5;AMPH;CDO1;TMEM35A	26	0.0841423948220065
Downregulation	TF_Perturbations_Followed_by_Expression	5	NFYC KD MOUSE GSE56838 CREEDSID GENE 1343 DOWN	18/186	0.00262171515925288	0.00446468043235138	2.22574568288854	13.2296688234739	ACTN3;ANP32A;EDF1;KLHL13;NDRG2;ACAT2;CKS1B;QDPR;NT5C;TMEM256;TUBB2B;PPP1R1A;TEKT1;PGK1;PDCL;ACOT1;FXYD6;SMTNL2	18	0.0967741935483871
Downregulation	TF_Perturbations_Followed_by_Expression	5	MYC HYPERACTIVE HMEC HUMAN GSE66182 RNASEQ UP	19/201	0.00264373953239479	0.00449826874310864	2.16945320905717	12.8769215868583	TSPYL1;HSP90AB1;TSC22D3;PEBP1;SDHA;EEF2;PAICS;IPO7;TUFM;HSPD1;PPM1G;C1QBP;NCL;TCP1;UBC;NEFL;HDGF;PTMA;EIF3B	19	0.0945273631840796
Downregulation	TF_Perturbations_Followed_by_Expression	5	SOX5 OE FETALCORTEX HUMAN GSE89057 RNASEQ DOWN	11/89	0.00270518841006657	0.00459882029711317	2.9210916310153	17.2711988122064	MOXD1;TUBA1B;VCAN;TUBA1A;HMGCS1;KIF26B;PKIA;DCX;VIM;CALM1;CALM2	11	0.123595505617978
Downregulation	TF_Perturbations_Followed_by_Expression	5	CHD1 KD 22RV1 HUMAN GSE84610 RNASEQ DOWN	28/343	0.00281158624250833	0.00477554396533778	1.85254320987654	10.8818507744501	TWF1;ATXN7L3B;GHITM;IPO7;HSPD1;NARS;PRDX1;SUMO2;ACTR2;NPM1;HSP90AA1;MDH1;HMGCS1;NDUFA5;EIF1AX;CBX3;SMARCA5;PAICS;YWHAZ;SRP9;EEF1A1;PSMA2;SUB1;TCP1;HNRNPC;CALM2;CGGBP1;TPT1	28	0.0816326530612245
Downregulation	TF_Perturbations_Followed_by_Expression	5	IRF9 OE HUMAN GSE50002 CREEDSID GENE 1656 DOWN	21/233	0.00289354178407161	0.00490861510458304	2.05976576314202	12.0398952539424	MPST;GSTM1;ACAA2;HMGCS1;BOD1;CAVIN3;NDRG2;TMEM100;PROKR1;KBTBD4;TUBB2B;PFKL;SCP2;GSTA4;FAM162A;TDG;DDIT4;ACOT2;TXNIP;SMTNL2;GSTM5	21	0.0901287553648069
Downregulation	TF_Perturbations_Followed_by_Expression	5	HIF1A KD HUMAN GSE44943 CREEDSID GENE 2235 UP	23/264	0.00289495305144974	0.00490861510458304	1.98580041723023	11.6065792423606	BEX1;HMGCS1;NDUFA5;CETN2;COX4I1;DNAJC12;HS3ST6;SRP14;COX7C;ACAT2;SEM1;EID1;FAM160A1;RCAN1;COL2A1;PSMA2;ARPC3;PDGFC;RHOU;SMCO4;CDO1;CALM2;CHMP5	23	0.0871212121212121
Downregulation	TF_Perturbations_Followed_by_Expression	5	EOMES OE HUMAN GSE43805 CREEDSID GENE 92 DOWN	24/280	0.00293485540997587	0.00497196042157958	1.95132743362832	11.3783797217763	HMGCS1;NIFK;BRK1;GLRX;SIPA1L2;DYNLL1;SNCAIP;BMP7;LAMP5;TMEM100;SLC9A3R1;VCAN;HEY1;BMPER;FLRT3;FRZB;TXNIP;RBM20;HOXB2;RHOU;DNAJC9;VIM;CALM1;PHLDA1	24	0.0857142857142857
Downregulation	TF_Perturbations_Followed_by_Expression	5	PPARD KO HCT116 HUMAN GSE89729 RNASEQ DOWN	13/117	0.00304255885638867	0.00514995893007779	2.59125683060109	15.0164794505332	DUSP5;EEF2;SOD1;EEF1A1;LDHA;VCAN;MYC;UBC;FSCN1;RACK1;VIM;PHLDA1;TPT1	13	0.111111111111111
Downregulation	TF_Perturbations_Followed_by_Expression	5	ZHX2 KD HUMAN GSE50588 CREEDSID GENE 2814 UP	24/281	0.00307221563525582	0.00519565879491793	1.94363141765091	11.2446002133248	TMOD1;DAZAP2;CSTB;SLC35A4;MARCKSL1;PRMT1;IRF2BP1;RFLNB;NDUFB2;ATOX1;PTMS;CNN3;PDCL3;CYB5R3;MAP1LC3A;TSPAN18;LMNA;SELENOW;FSCN1;BMF;CCDC92;ENPP5;S100A11;ISCU	24	0.0854092526690391
Downregulation	TF_Perturbations_Followed_by_Expression	5	STAT1 KO MOUSE GSE48970 CREEDSID GENE 1519 UP	19/204	0.00311933356198497	0.0052662323952337	2.13393393393393	12.3130888044851	COL18A1;HMGCS1;MYO10;TSHZ1;PDGFA;AK4;SOD2;PRDX6;DUSP9;SRP9;TMA16;SEL1L3;SOCS3;VCAN;FLRT3;FAM162A;LMNA;GLUL;MET	19	0.0931372549019608
Downregulation	TF_Perturbations_Followed_by_Expression	5	TWIST1 OE MOUSE GSE50002 CREEDSID GENE 1077 DOWN	19/204	0.00311933356198497	0.0052662323952337	2.13393393393393	12.3130888044851	SLC25A1;GPX1;HMGCS1;CCDC124;PNRC1;NUDT11;NFKBIA;TMEM100;FAM160A1;TRMT112;S100A16;DDIT4;PPP1R1B;TXNIP;BMF;PHLDA1;HIST1H1A;DCTPP1;CFTR	19	0.0931372549019608
Downregulation	TF_Perturbations_Followed_by_Expression	5	PAX7 OE H9 HUMAN GSE98976 PROLIFMYOG RNASEQ UP	31/395	0.00314645933987121	0.00530744435672839	1.77621375280238	10.2336155318481	YWHAB;ACTG1;SEL1L3;LDHA;TUBA1B;TUBA1A;STMN1;LMNA;HMGN1;HSPA8;TPI1;CAVIN1;RFLNB;GFRA1;TUBB4B;YWHAZ;RHOA;EID1;EIF5;TUBB2A;COL4A2;PALLD;GNB1;UQCRC1;GNAS;ID3;CALM3;UBA1;VIM;PFN1;PPIA	31	0.0784810126582278
Downregulation	TF_Perturbations_Followed_by_Expression	5	HIF1A OE 786O HUMAN GSE67237 RNASEQ UP	29/363	0.00326362864599374	0.00550033965768773	1.80973536797373	10.3605822780367	OAT;HSP90AB1;CCNI;TUBA1B;CYB5R3;HMOX1;TGM2;CAVIN1;DST;EEF2;EEF1A1;MARCKS;UFM1;PFKL;TUBB2A;EIF6;ARL2BP;COL4A2;EEF1D;VMA21;NCL;DDIT4;GNB1;GNAS;COL8A1;PABPC1;VIM;CALM1;CALM2	29	0.0798898071625344
Downregulation	TF_Perturbations_Followed_by_Expression	5	PRRX1 SIRNA T47D HUMAN GSE79586 RNASEQ DOWN	9/66	0.00329876225177171	0.00555476330940026	3.2669950174675	18.6682889213149	ACTR2;LDHA;EIF6;TMSB4X;TDG;NME2;YWHAZ;PTMA;CNN3	9	0.136363636363636
Downregulation	TF_Perturbations_Followed_by_Expression	5	MECP2 KD MOUSE GSE47150 CREEDSID GENE 361 DOWN	21/236	0.0033649069903705	0.00566126778500372	2.03070177687752	11.5635367284849	BNIP3L;AHCY;NIFK;SERPINF1;NDUFA2;VPS26A;TENT5C;MYL12A;THAP11;VAMP8;CCND3;ARMCX2;SNRPD2;HEY1;FABP5;CHN2;SUMO2;FAU;AURKAIP1;IER5;SPG21	21	0.0889830508474576
Downregulation	TF_Perturbations_Followed_by_Expression	5	NFE2L2 KO MOUSE GSE18344 CREEDSID GENE 2187 DOWN	25/299	0.00337348100941294	0.0056708128748085	1.8993864733128	10.8109471643733	SLC25A1;CEBPB;TESK1;SOCS3;NT5DC2;MACROD1;ME1;HMOX1;PHLDA1;GPSM3;VAT1L;FGFBP1;CADM4;GSTM1;OSR1;PRDX6;TUBB4A;LOR;ACSF2;RHOB;GSTA4;ADI1;PPP1R1B;PAFAH1B3;TOMM6	25	0.0836120401337793
Downregulation	TF_Perturbations_Followed_by_Expression	5	MYC KD HUMAN GSE5823 CREEDSID GENE 137 DOWN	20/221	0.00343148269489359	0.00576335796264345	2.06796414403752	11.7352060762312	NDUFA9;NDUFA8;ALAS2;CEBPB;SLC35A4;TSHZ1;NOG;POMP;BOLA1;RBX1;IRF2BPL;TRMT112;PCP4;UBC;PADI2;FXYD6;LAMTOR2;RAB11FIP4;NOP10;HIST1H2BC	20	0.0904977375565611
Downregulation	TF_Perturbations_Followed_by_Expression	5	MECP2 KO MOUSE GSE8720 CREEDSID GENE 2416 UP	22/252	0.00344120164290687	0.00577472035354758	1.98926960360879	11.2830070015219	KANK2;TMOD1;COL18A1;TSHZ1;CHD7;UNC5C;BTBD11;HS3ST6;SEL1L3;CNN3;BMPER;COL4A2;FLRT3;NKIRAS2;KIF26B;NT5DC2;SLIT1;TNNI1;WDR6;SMCO4;GLUL;TGM2	22	0.0873015873015873
Downregulation	TF_Perturbations_Followed_by_Expression	5	IRF9 OE HUMAN GSE50002 CREEDSID GENE 1653 DOWN	23/268	0.00349093016124816	0.00585314619660391	1.95296425752621	11.0490653050524	MPST;BNIP3L;GSTM1;ACAA2;CAVIN3;NDRG2;TOB1;PNRC1;CLIP3;NFKBIA;TMEM100;TRMT112;PROKR1;MAP1LC3B;TUBB2B;SCP2;GSTA4;DDT;DDIT4;ACOT2;TXNIP;SMTNL2;GSTM5	23	0.0858208955223881
Downregulation	TF_Perturbations_Followed_by_Expression	5	DUX4 OE HUMAN GSE33799 CREEDSID GENE 1429 UP	34/451	0.00387355478834137	0.00648911706187435	1.70137715331091	9.44873862882852	PPP1R15A;IFITM1;BTG1;EIF4A3;CXCR4;CDKN2AIP;TMEM100;PDLIM1;DNAJB1;PNP;FRAT2;HEY1;SERTAD1;CLP1;MYC;ENC1;SNRPB2;FAM43A;LYAR;SOX4;DUSP5;HSPA8;CXADR;FAM189A2;MAD2L1BP;CWC15;HSPA2;DYNLL2;TENT5C;EIF1;RHOB;HOXB2;FAM32A;SFT2D2	34	0.0753880266075388
Downregulation	TF_Perturbations_Followed_by_Expression	5	POU5F1 KD HUMAN GSE21135 CREEDSID GENE 1329 UP	32/418	0.00396905386426072	0.00664340779505968	1.72890451517395	9.55950644901028	BCAR3;CRABP2;COL13A1;CITED2;CXCR4;ISM1;CCND3;FLRT3;SPOCK2;PDGFC;ENC1;BMF;FAM43A;CCDC92;ANKRD6;TCEAL9;PROSER2;ZHX2;TNFRSF19;FAM189A2;SHISA2;HSPA2;RHOB;VAMP8;MARCKS;COL4A2;PALLD;RBP1;TXNIP;ID3;RBM20;FXYD6	32	0.076555023923445
Downregulation	TF_Perturbations_Followed_by_Expression	5	FLI1 KD HUMAN GSE27524 CREEDSID GENE 1609 DOWN	24/288	0.00419397090413927	0.00701386921949724	1.89139179404666	10.3536815967323	SDC4;CLSTN2;MYO10;IMP3;CITED2;NIP7;CXCR4;DNAJC12;UNG;NUDT11;PNP;GRPEL1;PPP1R1A;MYC;CHN2;CCDC86;PADI2;TXNIP;ALPL;MCM4;LRRC8B;TRIB1;MSC;DCTPP1	24	0.0833333333333333
Downregulation	TF_Perturbations_Followed_by_Expression	5	TFAP2C KO MOUSE GSE45941 CREEDSID GENE 1488 DOWN	20/225	0.00420076892611115	0.00701923354747632	2.02718384012034	11.0937386161096	DR1;TPI1;TRIM63;FAHD1;NDRG2;HEBP1;LDHA;TUBB2B;SH3BGRL;HNRNPF;DDIT4;MACROD1;PGK1;SUCLG2;TXNIP;NEFL;PHGDH;CDO1;PLTP;HIST1H2BC	20	0.0888888888888889
Downregulation	TF_Perturbations_Followed_by_Expression	5	PHF20 SHRNA H1792 HUMAN GSE82115 RNASEQ UP	12/108	0.00432198682470037	0.00721561421203178	2.58951965065502	14.0974487384799	MARCKSL1;H3F3B;TMSB4X;GNAS;CTNNB1;NREP;PABPC1;SOD2;CALM2;TPT1;TGM2;CNN3	12	0.111111111111111
Downregulation	TF_Perturbations_Followed_by_Expression	5	AIRE OE MOUSE GSE12073 CREEDSID GENE 1173 DOWN	18/195	0.00434022470713251	0.00723987995089083	2.11156639970199	11.4865604667168	ALAS2;BTG1;AHCY;PCNA;GPX1;CITED2;GLRX5;UBE2E1;SLC4A1;CACYBP;COX6A1;TENT5C;NARS;QDPR;SH3BGRL;RIDA;SEC61G;CTNNB1	18	0.0923076923076923
Downregulation	TF_Perturbations_Followed_by_Expression	5	ERG OE CD34 HUMAN GSE53665 RNASEQ UP	27/338	0.00443585050584421	0.00739308417640702	1.80773417174915	9.79436865877235	MTPN;CITED2;GABARAP;ACTG1;SOCS3;FTH1;TMSB4X;UBC;EFHD2;SH3BGRL3;IER2;ACTR2;GPX1;H3F3B;H3F3A;RFLNB;RHOA;EEF1A1;MARCKS;CCNG1;FSCN1;HDGF;LAP3;PFN1;CALM2;PTMA;TPT1	27	0.0798816568047337
Downregulation	TF_Perturbations_Followed_by_Expression	5	FLI1 KD HUMAN GSE27524 CREEDSID GENE 1608 DOWN	24/290	0.00457120071496817	0.00761217836265995	1.87697118903453	10.1130820447539	SDC4;CLSTN2;MYO10;IMP3;CITED2;NIP7;CXCR4;DNAJC12;UNG;NUDT11;PNP;GRPEL1;PPP1R1A;MYC;CHN2;CCDC86;PADI2;TXNIP;ALPL;MCM4;LRRC8B;TRIB1;MSC;DCTPP1	24	0.0827586206896552
Downregulation	TF_Perturbations_Followed_by_Expression	5	LMX1B KO MOUSE GSE10516 CREEDSID GENE 84 UP	14/137	0.00462314799088465	0.0076921313380251	2.35973385992066	12.6875324874864	TSHZ1;FAM107A;PDGFA;MEOX1;THSD4;NUDT21;UCHL1;FRZB;RBP1;NEFL;RSPO1;MSC;FMOD;HIST1H2BC	14	0.102189781021898
Downregulation	TF_Perturbations_Followed_by_Expression	5	ZFX KD HUMAN GSE43021 CREEDSID GENE 157 UP	23/275	0.00478137521765994	0.00794862971983434	1.89800929579935	10.1411150492587	CYFIP2;BNIP3L;MTPN;HMGCS1;TWF1;NEDD8;NREP;EEF2;IPO7;NUDT4;HIGD2A;TUBA1A;ARPC2;EIF3K;UCP2;COTL1;TXNIP;PFN1;CALM2;S100A11;SPG21;S100A10;VAMP3	23	0.0836363636363636
Downregulation	TF_Perturbations_Followed_by_Expression	5	ATF2 KO MOUSE GSE9328 CREEDSID GENE 2544 UP	16/168	0.00514183606490969	0.00854060280959936	2.18374884579871	11.5091099247634	VAT1;ANAPC13;ALAS2;NDUFB10;PRMT1;KRT10;AIF1L;MRM3;MYCL;ALDH2;CFL1;UQCRC1;FSCN1;ME1;ENPP5;HIST1H1C	16	0.0952380952380952
Downregulation	TF_Perturbations_Followed_by_Expression	5	MECP2 KO MOUSE GSE8720 CREEDSID GENE 2414 DOWN	21/245	0.00517975291941352	0.00859627925080937	1.94818081587652	10.2532715872033	OPN3;SIVA1;SERPINF1;NDRG2;TUBB4A;GNG10;ARL4A;PPP1R1A;GSTA4;SELENOW;ID3;NEFL;FXYD6;PHGDH;PAFAH1B3;TMSB10;IER2;VAT1L;HIST1H2BC;HIST1H1C;SNCA	21	0.0857142857142857
Downregulation	TF_Perturbations_Followed_by_Expression	5	STAT2 KD HUMAN GSE50588 CREEDSID GENE 2800 UP	23/278	0.00544471974351041	0.00902835207681327	1.87538078214711	9.77656442324514	TMOD1;SLC35A4;HMGCS1;CCDC124;IRF2BP1;PTMS;PRDX5;CYB5R3;TUBA1A;TUBB2A;MIEN1;TRIM28;NT5DC2;ASB8;PSME1;S100A13;FSCN1;GNAS;HMOX1;UBA1;CCDC92;ACP1;S100A10	23	0.0827338129496403
Downregulation	TF_Perturbations_Followed_by_Expression	5	SMAD3 KO MOUSE GSE28598 CREEDSID GENE 1159 UP	19/216	0.00579189821391263	0.00959589915949083	2.00267488677802	10.3163695266497	BEX4;BEX2;BEX1;ACAA2;GOT2;PEBP1;CHCHD10;HMGB3;GFRA1;SUOX;CRIP1;MCRIP2;ADSSL1;ALPL;LAP3;NANS;ENPP5;PHLDA1;GSTM5	19	0.087962962962963
Downregulation	TF_Perturbations_Followed_by_Expression	5	NR1I3 KO MOUSE GSE40120 CREEDSID GENE 3054 UP	25/312	0.00580144303195309	0.00960357419768695	1.81209749923793	9.33166533871095	IFITM1;SLC45A3;SDC4;GLDC;CITED2;CETN2;TCEAL8;TUBA1B;ALDH1B1;TMSB4X;STMN1;PDGFC;UBC;ME1;CTSF;BCHE;SLC16A1;NUP210;TENT5C;LYRM2;FABP5;ADI1;RBP1;DDIT4;GNB1	25	0.0801282051282051
Downregulation	TF_Perturbations_Followed_by_Expression	5	FLI1 KD HUMAN GSE27524 CREEDSID GENE 1595 DOWN	24/296	0.00587654291504423	0.00971966277403677	1.83498178032275	9.42590987471086	SDC4;CLSTN2;MYO10;IMP3;NIP7;CXCR4;DNAJC12;UNG;NUDT11;PNP;GRPEL1;PPP1R1A;MYC;CHN2;CCDC86;PADI2;TXNIP;ALPL;MCM4;LRRC8B;TRIB1;MSC;DCTPP1;DYNC1I1	24	0.0810810810810811
Downregulation	TF_Perturbations_Followed_by_Expression	5	HOXA11 SIRNA MCF7 HUMAN GSE79586 RNASEQ DOWN	10/85	0.00590743652023979	0.0097625007582999	2.75918663761801	14.1588856887707	EEF1A1;MTPN;HSP90AA1;CLSTN2;PEBP1;DSTN;EIF3H;GFRA1;PABPC1;YWHAZ	10	0.117647058823529
Downregulation	TF_Perturbations_Followed_by_Expression	5	ZEB1 SIRNA CORNEA HUMAN GSE90489 RNASEQ DOWN	9/72	0.00593119781956935	0.00979348964295446	2.95491994403855	15.1514379811002	EEF1A1;MARCKSL1;CLSTN2;KIF5C;SERPINF1;COL8A1;ID3;LAP3;GLUL	9	0.125
Downregulation	TF_Perturbations_Followed_by_Expression	5	ARID3A OE MOUSE GSE56853 CREEDSID GENE 1338 UP	27/346	0.00603509563584722	0.00995090113544842	1.76164762941907	9.00230755258196	COL18A1;DAZAP2;PMEL;CEBPB;CHD7;KLHL13;NREP;SEL1L3;SALL2;ALDH1B1;NT5DC2;S100A13;HMOX1;HIST3H2BA;CKB;REM2;FGFBP1;JUND;FAHD1;DST;MYO10;GADD45A;ERAP1;RHOB;PINK1;DDIT4;RHOU	27	0.0780346820809249
Downregulation	TF_Perturbations_Followed_by_Expression	5	FLI1 KD HUMAN GSE27524 CREEDSID GENE 1594 UP	25/313	0.00603671035633853	0.00995090113544842	1.8057093638489	9.22698716094311	BTG1;CRABP2;HPGD;LTBP1;TMEM100;PDLIM1;HEY1;ALDH2;KIF5C;ENC1;NEFL;CTSF;PHLDA1;EYA1;SERPINF1;UNC5C;SULF1;DCLK1;ACSF2;PNRC1;CLIP3;VCAN;PINK1;ETHE1;DDIT4	25	0.0798722044728434
Downregulation	TF_Perturbations_Followed_by_Expression	5	CEBPG KO MOUSE GSE47777 CREEDSID GENE 3104 UP	26/330	0.00616532373537915	0.0101543453265933	1.77955420702532	9.05582148701076	DYRK3;BEX1;CITED2;GLRX;HEBP1;TMEM246;SERTAD1;FRZB;FTH1;HMOX1;KCNN4;ATP6V0E2;GLUL;DUSP4;TALDO1;DNAJC12;BTBD11;KRT10;SUOX;NFKBIA;COL2A1;FABP4;GSTA4;PLSCR2;ADSSL1;INKA2	26	0.0787878787878788
Downregulation	TF_Perturbations_Followed_by_Expression	5	MEF2D KD MOUSE GSE47150 CREEDSID GENE 366 DOWN	20/233	0.00617064866463039	0.0101545607233606	1.95021819610763	9.92261523456459	BNIP3L;AHCY;NIFK;SERPINF1;NDUFA2;VPS26A;TENT5C;MYL12A;THAP11;VAMP8;CCND3;ARMCX2;SNRPD2;HEY1;FABP5;CHN2;SUMO2;FAU;IER5;SPG21	20	0.0858369098712446
Downregulation	TF_Perturbations_Followed_by_Expression	5	TSHZ3 SIRNA T47D HUMAN GSE79586 RNASEQ DOWN	14/142	0.0063370097317257	0.0104195576329047	2.26695842450766	11.4738661067149	HSPA8;PCNA;EEF2;ACTG1;TUBA1B;RBM15B;TUBA1A;CFL1;MCM4;PHGDH;HDGF;HNRNPA1;GLUL;PTMA	14	0.0985915492957746
Downregulation	TF_Perturbations_Followed_by_Expression	5	DNMT1 KO HUMAN GSE3699 CREEDSID GENE 2851 DOWN	20/234	0.00646285214592689	0.0106175428111656	1.94100209971592	9.78592029759026	FGFBP1;HSP90AA1;BEX1;OAT;CRABP2;H3F3B;GADD45A;PRMT1;EIF4A3;CNN3;HSPD1;GCSH;PDP1;NFKBIA;LSM7;FRAT2;TMSB4X;CFL1;SOX4;HNRNPA0	20	0.0854700854700855
Downregulation	TF_Perturbations_Followed_by_Expression	5	TFAP2C SIRNA HUMAN GSE15481 CREEDSID GENE 2895 DOWN	22/266	0.0064884297905766	0.0106506131323067	1.87373792204972	9.43939458691389	BCAR3;CEBPA;HPGD;SPIN4;CXCR4;SHISA2;HSPA2;CELSR2;TENT5C;TOB1;CKS1B;LMNB1;SH3BGRL;PCP4;TUBA1A;SNRPD2;FABP5;S100A16;HNRNPF;CCNG1;LRRN1;KCNN4	22	0.0827067669172932
Downregulation	TF_Perturbations_Followed_by_Expression	5	FLI1 KD HUMAN GSE27524 CREEDSID GENE 1604 DOWN	21/251	0.0067898684993946	0.0111360678828158	1.89675470974546	9.46921349890216	CXADR;CLSTN2;MYO10;CITED2;NIP7;CXCR4;DNAJC12;UNG;NUDT11;PNP;GRPEL1;PPP1R1A;MYC;CHN2;CCDC86;PADI2;ALPL;MCM4;TRIB1;MSC;DCTPP1	21	0.0836653386454183
Downregulation	TF_Perturbations_Followed_by_Expression	5	FLI1 KD HUMAN GSE27524 CREEDSID GENE 1608 UP	24/300	0.00690753928914227	0.0113100831744331	1.80800307810696	8.99507171244117	PPP1R26;CRABP2;TSC22D1;HMGCS1;EYA1;UNC5C;NREP;DCLK1;PNRC1;CLIP3;TMEM100;PDLIM1;MARCKS;HEY1;PALLD;ETHE1;PKIA;DDIT4;ENC1;HMOX1;NEFL;HOXB2;PHLDA1;S100A10	24	0.08
Downregulation	TF_Perturbations_Followed_by_Expression	5	SPDEF KD HUMAN GSE48928 CREEDSID GENE 2897 DOWN	24/300	0.00690753928914227	0.0113100831744331	1.80800307810696	8.99507171244117	PPP1R16B;NDUFA8;FOXD2;NDUFB10;NDUFA5;CSTF2T;TIMM10;PHB;NPM3;BMP7;TOB1;SEL1L3;CNN3;CKS1B;HK1;PM20D2;FBL;ZNHIT2;ARL2BP;S100A16;NAA38;DNAJC9;SNRPC;POLR2J	24	0.08
Downregulation	TF_Perturbations_Followed_by_Expression	5	EPAS1 KD HUMAN GSE54360 CREEDSID GENE 2882 DOWN	23/284	0.00700089307380628	0.0114533438989885	1.83168434199107	9.08830035687661	CSTB;BNIP3L;ZHX2;MYO10;CITED2;SEMA3B;MIF;KLHL13;COX6A1;PPP1CA;ACTG1;SEL1L3;EEF1B2;PRDX5;LDHA;CYB5R3;HEY1;UCP2;CKB;PFN1;ALDOA;TMSB10;PLTP	23	0.0809859154929577
Downregulation	TF_Perturbations_Followed_by_Expression	5	IRF1 OE HUMAN GSE26817 CREEDSID GENE 2502 DOWN	18/205	0.00724206079384321	0.011837983989936	1.99759064464947	9.8438260056119	PPP1R15A;HES6;SLC45A3;BEX1;HPGD;SERPINF1;RFLNB;NREP;ESPN;TUBB4A;RHOB;TUBB2B;PINK1;GSTA4;NT5DC2;RBP1;PHGDH;PPIA	18	0.0878048780487805
Downregulation	TF_Perturbations_Followed_by_Expression	5	DMRTA2 OE MOUSE GSE25179 CREEDSID GENE 2203 UP	23/285	0.00729266976272003	0.0119107513668485	1.82459617898866	8.97862902178149	LIPT2;PROSER2;COL18A1;CITED1;MYRF;HPGD;HSPB1;UNC5C;MEOX1;DUSP9;BMP7;TENT5C;HSD11B2;PCP4;BMPER;CAPN6;CLDN9;MYC;SUCLG2;ID3;RBM20;FAM43A;FMOD	23	0.0807017543859649
Downregulation	TF_Perturbations_Followed_by_Expression	5	IRF9 OE HUMAN GSE50002 CREEDSID GENE 1663 UP	13/130	0.0074347695113145	0.0121225808128606	2.30176077717061	11.2822823138284	NUP210;GLRX5;RFLNB;UNG;NFKBIA;MARCKS;S100A16;TMSB4X;POLR2D;PADI2;KCNN4;HIST1H1A;TGM2	13	0.1
Downregulation	TF_Perturbations_Followed_by_Expression	5	DUX4 OE HUMAN GSE33799 CREEDSID GENE 1429 DOWN	13/130	0.0074347695113145	0.0121225808128606	2.30176077717061	11.2822823138284	HES6;HEYL;TUBB2B;ALDH1B1;SIX2;DDIT4;COL8A1;HMOX1;ID3;PHGDH;GARS;TAX1BP3;MSC	13	0.1
Downregulation	TF_Perturbations_Followed_by_Expression	5	FLI1 KD HUMAN GSE27524 CREEDSID GENE 1609 UP	24/302	0.00747632647248684	0.0121801818780931	1.79480486407334	8.78738924090448	PPP1R26;CRABP2;TSC22D1;HMGCS1;EYA1;SERPINF1;UNC5C;NREP;DCLK1;PNRC1;CLIP3;TMEM100;PDLIM1;MARCKS;HEY1;PALLD;ETHE1;DDIT4;ENC1;HMOX1;NEFL;HOXB2;PHLDA1;S100A10	24	0.0794701986754967
Downregulation	TF_Perturbations_Followed_by_Expression	5	FOXL2 OE HUMAN GSE39890 CREEDSID GENE 2735 UP	26/337	0.00801733007876958	0.0130506913438755	1.73885114179993	8.3919561257243	SLC25A1;HSP90AB1;AMIGO1;OAZ1;TOB1;TMA16;PTMS;S100A16;CFL1;CEP170B;SH3BGRL3;EIF5A;FOXD2;GOT2;UBALD2;DUSP9;TUBB4A;VCAN;SLC25A39;UBE2S;CDC37;TSPAN18;DDIT4;ANP32E;SELENOW;SMTNL2	26	0.0771513353115727
Downregulation	TF_Perturbations_Followed_by_Expression	5	FOXP1 OE HUMAN GSE51382 CREEDSID GENE 1471 DOWN	19/223	0.00806937715075393	0.0131244861312179	1.9332384218814	9.31758858624148	MARCKSL1;GLDC;MRFAP1;TENT5C;MYL12A;ACTG1;SEL1L3;EEF1A1;LDHA;NACA;FTH1;SUB1;TMSB4X;MORF4L2;CFL1;PABPC1;TRIB1;PTMA;TPT1	19	0.0852017937219731
Downregulation	TF_Perturbations_Followed_by_Expression	5	BATF KD HUMAN GSE50588 CREEDSID GENE 2803 UP	23/288	0.00822833503237474	0.0133718994083895	1.8036526634004	8.65784227209535	PPP1R16B;DUSP5;TLNRD1;TSC22D3;KLHL13;TENT5C;ATOX1;IRF2BPL;LDHA;UCHL1;PDP2;ALDH2;S100A13;SELENOW;TXNIP;RHOU;BMF;NAA38;TRIB1;S100A11;S100A10;TGM2;HIST1H2BC	23	0.0798611111111111
Downregulation	TF_Perturbations_Followed_by_Expression	5	POU5F1 KD MOUSE GSE56853 CREEDSID GENE 1336 UP	27/355	0.00837977721159851	0.0136066980470723	1.71248748003573	8.18900202070834	CEBPB;SDC4;CITED1;TSHZ1;HMGB3;AK4;KLHL13;FRZB;HMOX1;FAM43A;PHACTR1;CKB;PHLDA1;PHLDA3;HIST1H1C;FGFBP1;TPBG;RFLNB;DUSP9;RHOB;VAMP8;FABP5;COL4A2;RBP1;ID3;TAX1BP3;RHOU	27	0.076056338028169
Downregulation	TF_Perturbations_Followed_by_Expression	5	PRDM14 KO MOUSE GSE45507 CREEDSID GENE 3106 UP	18/209	0.00877281340901313	0.0142330707175275	1.95534204015879	9.26069098767965	BEX2;OAT;AK4;GFER;TCEAL8;GNG10;LDHA;SH3BGRL;MARCKS;ARMCX2;NT5DC2;RBP1;ADAM23;FSCN1;PDCL;GNAS;NDN;HIST1H1C	18	0.0861244019138756
Downregulation	TF_Perturbations_Followed_by_Expression	5	NANOG OE MOUSE GSE48370 CREEDSID GENE 2979 DOWN	22/274	0.00905185792049476	0.014661460012069	1.81348330354953	8.53204949268882	EIF5A;CEBPA;PPP1R14A;SLC45A3;HSP90AB1;MAGEE1;RHBDF2;IRF2BP1;GFRA1;GLRX;ISM1;SULF1;FGF1;EEF2;RND2;TUBB2B;ALDH1B1;MYC;ACOT2;SEPHS2;PHLDA1;TGM2	22	0.0802919708029197
Downregulation	TF_Perturbations_Followed_by_Expression	5	IRF8 KO MOUSE GSE39228 CREEDSID GENE 2195 DOWN	22/274	0.00905185792049476	0.014661460012069	1.81348330354953	8.53204949268882	PPP1R15A;DUSP5;IFITM1;ZHX2;CEBPB;BTG1;OAT;HPGD;ATOX1;SOCS3;SERTAD3;MARCKS;NINJ1;TXNIP;HMOX1;CKB;SEPHS2;ISCU;MSRB1;TGM2;HIST1H2BC;HIST1H1C	22	0.0802919708029197
Downregulation	TF_Perturbations_Followed_by_Expression	5	STAT6 KD HUMAN GSE50588 CREEDSID GENE 2805 DOWN	23/291	0.00925970249738421	0.0149856940251541	1.78317803248949	8.34898819125531	CDKN2D;SLC25A1;HES6;ANAPC13;TSPYL1;TPI1;HMGCS1;TSHZ1;SMARCA5;CBY1;SDHA;HIGD1A;LSM3;RIDA;SALL2;ADI1;PPDPF;ASB8;DDIT4;HOXB2;BANF1;H1FX;SAC3D1	23	0.0790378006872852
Downregulation	TF_Perturbations_Followed_by_Expression	5	IRX6 SIRNA MDAMB231 HUMAN GSE79586 RNASEQ DOWN	22/275	0.00942320468160206	0.0152376882982068	1.80621940685286	8.42525500842522	MTPN;HSP90AB1;DST;EIF4A3;MYL12B;CNN3;EEF1A1;TUBB2A;PALLD;PRDX1;STMN1;GNAS;COL8A1;TXNIP;CTNNB1;WDR6;MCM4;UBA1;PABPC1;VIM;CALM2;TGM2	22	0.08
Downregulation	TF_Perturbations_Followed_by_Expression	5	CBX2 KO MOUSE GSE29485 CREEDSID GENE 381 UP	17/195	0.00951516075897413	0.0153736688295822	1.98077183981056	9.22023320156832	ACTN3;MYRF;CLSTN2;UNC5C;HSPA2;MEX3D;LTBP1;CRISPLD1;BMPER;FLRT3;C1QTNF12;KIF26B;NEFL;GAS1;FAM43A;FMOD;TGM2	17	0.0871794871794872
Downregulation	TF_Perturbations_Followed_by_Expression	5	HSF1 KD HUMAN GSE3697 CREEDSID GENE 778 DOWN	21/259	0.00955128608265424	0.0154192933869439	1.83221998832609	8.52180076346125	GNAZ;EIF2B2;NUP210;RHBDF2;CIB1;KCNAB2;MEOX1;CRIP1;NT5C;DNAJB1;CCND3;SUMO1;PKIA;DDIT4;HCFC1R1;COTL1;MACROD1;HMOX1;SH3BGRL3;CCDC92;CRAT	21	0.0810810810810811
Downregulation	TF_Perturbations_Followed_by_Expression	5	CEBPA UNK HUMAN GSE33223 CREEDSID GENE 2097 DOWN	20/243	0.00963543516977272	0.0155423067301202	1.86177673297643	8.64294067284511	MARCKSL1;BEX1;CAVIN3;RFLNB;ATXN7L3B;CRIP1;PPP1CA;NUDT11;MARCKS;TUBA1A;TUBB2A;SLC25A39;NINJ1;SUCLG2;NDN;HOXB2;OSTF1;PFN1;PHLDA1;HIST1H2BC	20	0.0823045267489712
Downregulation	TF_Perturbations_Followed_by_Expression	5	ATF6 ACTIVATION HESC HUMAN GSE106847 RNASEQ UP	16/180	0.00978790364475572	0.0157752280506986	2.02267864783911	9.35814116835944	COL18A1;CLSTN2;ACTG1;RHOB;MARCKS;TUBA1A;COL4A2;TMSB4X;ENC1;FSCN1;CTNNB1;VIM;FMOD;S100A11;TGM2;S100A10	16	0.0888888888888889
Downregulation	TF_Perturbations_Followed_by_Expression	5	LIN28 OE CD34 HUMAN GSE93256 RNASEQ UP	30/411	0.00988698363628536	0.0159217899579389	1.63890009294495	7.56604155996886	PPP1R15A;COL18A1;OAT;HSP90AB1;PCNA;SLC4A1;LTBP1;PGK1;HNRNPA1;TGM2;YWHAH;HSPA8;HSP90AA1;NPM1;JUND;NUP210;MED9;EEF2;SOD2;PAICS;TENT5C;TUBB2A;EIF6;NCL;MCM4;CALM3;HNRNPC;PABPC1;SFT2D2;PPIA	30	0.072992700729927
Downregulation	TF_Perturbations_Followed_by_Expression	5	NR1I2 KO HUMAN GSE55746 CREEDSID GENE 2903 UP	21/260	0.0099524502684093	0.0160140249174816	1.82445692037292	8.41063054989854	MPST;HES6;MOXD1;CXADR;PDGFA;GLRX;DYNLL1;HIGD1A;TUBA1C;GNG10;TUBB2A;FABP5;ALDH1B1;PLSCR2;KIF26B;RBP1;DDIT4;ECHDC1;MCM4;VIM;S100A10	21	0.0807692307692308
Downregulation	TF_Perturbations_Followed_by_Expression	5	STAT3 SIRNA HCC70 HUMAN GSE85579 RNASEQ DOWN	28/377	0.00997366444681934	0.0160349621657334	1.66903533906399	7.6905930777853	MTPN;IFITM1;GDI2;CNN3;TUBA1C;SLC9A3R1;TRIM28;FTH1;UBC;GLUL;AP2M1;HMGN1;EIF5A;ACTR2;MARCKSL1;DST;SHROOM3;EEF2;EEF1A1;HNRNPK;EIF6;SUB1;NCL;ANP32E;CTNNB1;PTMA;PPIA;MET	28	0.0742705570291777
Downregulation	TF_Perturbations_Followed_by_Expression	5	OTX2 KO MOUSE GSE27630 CREEDSID GENE 78 UP	17/197	0.0104710884243876	0.0168208528099243	1.95855592145384	8.9293253615485	MOXD1;IFITM1;SCARA3;CRABP2;OSR1;PCP4;CRISPLD1;PPP1R1A;TNNI1;CNTN3;HIST3H2BA;RSPO1;FMOD;CRYM;PHLDA1;S100A11;S100A10	17	0.0862944162436548
Downregulation	TF_Perturbations_Followed_by_Expression	5	ZHX2 KD HUMAN GSE50588 CREEDSID GENE 2814 DOWN	24/311	0.0105311408387755	0.0169034321344878	1.73768924794178	7.91242657203587	MTPN;ZHX2;TPI1;SIVA1;YWHAB;EEF2;YWHAZ;MYL12A;LSM3;SAP30;NARS;EEF1A1;FAM162A;C1QBP;NCL;DDIT4;TCP1;CCNG1;NANS;HNRNPA1;SEPHS2;SAC3D1;HIST1H2BC;HIST1H1C	24	0.0771704180064309
Downregulation	TF_Perturbations_Followed_by_Expression	5	POU5F1 KD MOUSE GSE56853 CREEDSID GENE 1336 DOWN	16/182	0.010813282150651	0.017327841479117	1.99809765377299	9.04534825995665	VAT1;PMEL;ACTN3;ZBTB12;SHISA2;NDRG2;SAP30;UCHL1;PPP1R1A;TEKT1;PDGFC;ADAM23;GLUL;ZCCHC3;IER2;GPSM3	16	0.0879120879120879
Downregulation	TF_Perturbations_Followed_by_Expression	5	SATB1 OE MOUSE GSE17490 CREEDSID GENE 2218 DOWN	16/182	0.010813282150651	0.017327841479117	1.99809765377299	9.04534825995665	TSPYL1;TPI1;MYRF;MAD2L1BP;SOD2;FRAT1;EID2;LDHA;PFKL;PDP2;FAM162A;DDIT4;PGK1;GLUL;IER5;POLR2J	16	0.0879120879120879
Downregulation	TF_Perturbations_Followed_by_Expression	5	ZBTB7A KO MOUSE GSE41839 CREEDSID GENE 2380 DOWN	20/246	0.0109356434564442	0.0175095683516368	1.83677049627695	8.29435556072239	PPP1R26;DUSP4;ALAS2;HPGD;ABHD8;SDSL;NR2F6;PDP1;COL4A2;RBP1;PDGFC;HCFC1R1;ADSSL1;MACROD1;HMOX1;HIST1H1E;RHOU;CKB;S100A11;TGM2	20	0.0813008130081301
Downregulation	TF_Perturbations_Followed_by_Expression	5	YY1 KD HUMAN GSE50588 CREEDSID GENE 2802 DOWN	25/329	0.0110069761115088	0.0176093603093287	1.70921489770939	7.70723628239235	SLC25A1;BEX3;MOXD1;CBY1;TCEAL3;DDT;MYC;FTH1;HMOX1;HNRNPA1;AP2M1;BNIP3L;HMGCS1;PRMT1;CHCHD10;NPM3;PAICS;RPP25L;SEM1;RRAGA;LYRM2;ARMCX2;DDIT4;TPT1;MSRB1	25	0.0759878419452888
Downregulation	TF_Perturbations_Followed_by_Expression	5	CREB1 KD MOUSE GSE17478 CREEDSID GENE 2158 UP	26/346	0.0110463307945202	0.0176578713845355	1.68913525498891	7.61066401963586	CEBPA;SDC4;MEOX1;NT5C;UCHL1;CYB5R3;FRZB;PDGFC;EFHD2;PHLDA1;S100A11;PHLDA3;VAT1;SERPINF1;HSPA2;SULF1;EID1;RCAN1;TUBB2B;RBP1;COL8A1;FXYD6;RHOU;VIM;PAFAH1B3;MSRB1	26	0.0751445086705202
Downregulation	TF_Perturbations_Followed_by_Expression	5	MYB KD HUMAN GSE49286 CREEDSID GENE 1837 UP	20/247	0.0113989543383286	0.0182066631792749	1.8285819635545	8.181502957684	SLC25A1;BCHE;SLC35A4;NUP210;HMGCS1;GOT2;CHCHD10;NREP;NPM3;LAGE3;ACAT2;TUBB2B;SPOCK2;NT5DC2;DDIT4;MCM4;PHGDH;PAFAH1B3;NDUFV1;RAB11FIP4	20	0.0809716599190283
Downregulation	TF_Perturbations_Followed_by_Expression	5	HNF4A KO MOUSE GSE11759 CREEDSID GENE 2360 UP	18/215	0.0115451798576041	0.0184251645890743	1.89518603224187	8.45534833337467	FGFBP1;MARCKSL1;SLC45A3;CADM4;CITED1;CAVIN3;FAM189A2;B3GALT5;DUSP9;CARHSP1;GSTA4;S100A16;RBP1;COTL1;ME1;PHLDA1;S100A11;GSTM5	18	0.0837209302325581
Downregulation	TF_Perturbations_Followed_by_Expression	5	FLI1 KD HUMAN GSE27524 CREEDSID GENE 1611 UP	23/297	0.0116371854217899	0.0185568495102767	1.74357381941364	7.76509260487856	PPP1R26;CRABP2;TSC22D1;HMGCS1;EYA1;UNC5C;NREP;DCLK1;PNRC1;CLIP3;TMEM100;PDLIM1;MARCKS;HEY1;PALLD;PKIA;DDIT4;ENC1;HMOX1;NEFL;HOXB2;PHLDA1;S100A10	23	0.0774410774410774
Downregulation	TF_Perturbations_Followed_by_Expression	5	TP63 SIRNA KYSE70 HUMAN GSE47058 RNASEQ DOWN	9/80	0.011658601514149	0.0185758483782896	2.62086775276249	11.66734591985	HSPA8;HSP90AA1;SET;DST;NCL;CTNNB1;CKB;TUBB4B;YWHAZ	9	0.1125
Downregulation	TF_Perturbations_Followed_by_Expression	5	IRF5 KD HUMAN GSE50588 CREEDSID GENE 2801 DOWN	21/264	0.0116948784485367	0.01861847505447	1.79404358419426	7.98098995361819	TPI1;CCNI;CITED2;NME2;RTL6;OAZ1;KAZALD1;LSM3;SAP30;MAP1LC3B;HNRNPK;BDH1;ADI1;MYC;SUB1;SNRPD3;MET;RPP38;TPT1;HIST1H1C;EIF3B	21	0.0795454545454545
Downregulation	TF_Perturbations_Followed_by_Expression	5	TFAP2C SIRNA HUMAN GSE15481 CREEDSID GENE 2892 DOWN	25/331	0.0118121689207296	0.0187899025549441	1.69786260757533	7.53617544104888	BCAR3;CCNI;CXCR4;MYL6B;CELSR2;TOB1;TMA16;CKS1B;LMNB1;BAG5;S100A16;S100A13;SNRPD3;TGM2;ATP6V1F;DR1;BMP7;TENT5C;RBX1;NUDT21;PCP4;ETHE1;NHP2;DNAJC9;DCTPP1	25	0.0755287009063444
Downregulation	TF_Perturbations_Followed_by_Expression	5	WT1 KO MOUSE GSE15325 CREEDSID GENE 2156 DOWN	15/169	0.0122786865242844	0.0195161237032326	2.0182500960157	8.88007906593902	VAT1;IFITM1;CEBPB;GADD45A;TWF2;CRIP1;NT5DC2;RBP1;DDIT4;ACOT2;IFT27;PHGDH;SCAND1;CDO1;SPG21	15	0.0887573964497041
Downregulation	TF_Perturbations_Followed_by_Expression	5	SPDEF KD HUMAN GSE40985 CREEDSID GENE 2606 UP	26/350	0.0126617397419707	0.0201086118566635	1.6679258711779	7.28745243136033	PPP1R15A;COL18A1;IFITM1;BEX2;PDLIM1;TUBA1A;SERTAD1;ENC1;COTL1;HMOX1;BMF;KCNN4;IER5;PHLDA3;DUSP5;GSTM1;SLC16A1;GADD45A;RHBDF2;SHISA2;FABP5;CLDN9;PALLD;FSCN1;ID3;LAP3	26	0.0742857142857143
Downregulation	TF_Perturbations_Followed_by_Expression	5	TFAP2C KO MOUSE GSE45941 CREEDSID GENE 1490 DOWN	20/250	0.0128835268132363	0.0204442328895105	1.80444359318138	7.85258804926025	GSTM1;HSDL1;HPGD;CXCR4;BTBD11;AK4;KLHL13;DYNLL2;CRIP1;AIF1L;UNG;HK1;HEY1;FABP5;NINJ1;DDIT4;COTL1;ALPL;CKB;MSC	20	0.08
Downregulation	TF_Perturbations_Followed_by_Expression	5	FLI1 KD HUMAN GSE27524 CREEDSID GENE 1607 DOWN	21/267	0.0131552847376678	0.0208585414940313	1.77188264716164	7.67390276053187	CXADR;CLSTN2;MYO10;CITED2;NIP7;CXCR4;RHOB;UNG;NUDT11;PNP;GRPEL1;PPP1R1A;MYC;CHN2;CCDC86;PADI2;ALPL;MCM4;TRIB1;MSC;DCTPP1	21	0.0786516853932584
Downregulation	TF_Perturbations_Followed_by_Expression	5	IRF8 KD HUMAN GSE50588 CREEDSID GENE 2826 UP	22/284	0.0133504283957971	0.0211508002542815	1.74333956827258	7.52461410813974	BNIP3L;PPP1R14A;SIVA1;CAVIN3;CXCR4;KLHL13;DYNLL1;CISD3;ADH5;CNN3;HK1;CARHSP1;LDHA;TUBB2B;PFKL;ALDH2;FSCN1;PGK1;DYNLRB1;LRRC8B;S100A10;MSRB1	22	0.0774647887323944
Downregulation	TF_Perturbations_Followed_by_Expression	5	ZBTB38 KD HUMAN GSE50588 CREEDSID GENE 2825 DOWN	20/251	0.0134111168417418	0.0212260344690769	1.7965367965368	7.74607614665698	BEX3;MOXD1;TSPYL1;TPI1;CAVIN1;HMGCS1;CITED2;YWHAB;CHD7;TBCC;TENT5C;MYL12A;ACTG1;UBL5;ARMCX2;ASB8;SELENOW;FKBP4;HNRNPA1;VAMP3	20	0.0796812749003984
Downregulation	TF_Perturbations_Followed_by_Expression	5	DNMT1 KO MOUSE GSE27434 CREEDSID GENE 1052 DOWN	12/125	0.0134196309993755	0.0212260344690769	2.19797503574603	9.47555092200032	QDPR;BCAR3;PPP1R15A;PINK1;FRAT2;NUP210;ADI1;CHCHD10;ID3;FAM43A;HIST3H2BA;PHLDA1	12	0.096
Downregulation	TF_Perturbations_Followed_by_Expression	5	MYC KD HUMAN GSE5823 CREEDSID GENE 139 DOWN	23/301	0.013478295994701	0.021301591487179	1.71812075201717	7.39938698762995	NDUFA9;DUSP5;NDUFA8;ALAS2;CEBPB;SLC35A4;TSHZ1;NOG;POMP;BOLA1;RBX1;IRF2BPL;TMEM100;TRMT112;PCP4;CRISPLD1;UBC;PADI2;FXYD6;LAMTOR2;RAB11FIP4;NOP10;HIST1H2BC	23	0.0764119601328904
Downregulation	TF_Perturbations_Followed_by_Expression	5	NFE2L2 KO MOUSE GSE29632 CREEDSID GENE 2152 DOWN	26/352	0.013537956466787	0.0213785984592639	1.65751635765103	7.13106292452582	CLSTN2;MIEN1;MCRIP2;MACROD1;TNNI1;GLUL;FGFBP1;SCARA3;GSTM1;TRIM63;GSTO1;SERPINF1;OSR1;MAD2L1BP;CHCHD10;TENT5C;NR2F6;COL2A1;FABP4;BDH1;DDIT4;COL9A1;RBM20;FXYD6;PFDN6;HIST1H2BC	26	0.0738636363636364
Downregulation	TF_Perturbations_Followed_by_Expression	5	MEF2A KD MOUSE GSE47150 CREEDSID GENE 367 DOWN	19/235	0.0136142638886391	0.0214817481051569	1.8246750600986	7.83996677857708	AHCY;NIFK;SERPINF1;NDUFA2;VPS26A;TENT5C;MYL12A;THAP11;VAMP8;CCND3;ARMCX2;SNRPD2;HEY1;FABP5;CHN2;SUMO2;FAU;IER5;SPG21	19	0.0808510638297872
Downregulation	TF_Perturbations_Followed_by_Expression	5	MYC ACTIVATION MOUSE GSE4356 CREEDSID GENE 751 DOWN	18/219	0.0137504437103892	0.0216791269788798	1.8570772511071	7.96070368365383	BTG1;GADD45A;PDGFA;ETV1;KAZALD1;TENT5C;GABARAP;DNAJB1;LYRM2;ARMCX2;MIEN1;PPP1R1A;FRZB;DCX;WDR6;PLTP;TCEAL9;HIST1H1C	18	0.0821917808219178
Downregulation	TF_Perturbations_Followed_by_Expression	5	SATB1 KO MOUSE GSE17490 CREEDSID GENE 2215 UP	22/285	0.0138571615688206	0.0218297750741694	1.73661857158445	7.43090941902297	NDUFA9;TPI1;ANP32A;MYO10;GSTO1;FAM189A2;PDGFA;AK4;NDRG2;HIGD1A;SOD2;COX5A;FBXL14;ACSF2;GSTA4;UQCRQ;NINJ1;UCP2;STRAP;CKB;FKBP4;CDO1	22	0.0771929824561404
Downregulation	TF_Perturbations_Followed_by_Expression	5	NFKB1 ACTIVATION HUMAN GSE20736 CREEDSID GENE 2522 DOWN	23/302	0.0139730825012893	0.0219946669001776	1.71187152220836	7.31075700315846	ROBO2;TMOD1;AMER2;BCHE;CITED1;HMGCS1;TNFRSF19;PDGFA;ETV1;CELSR2;PPM1E;RHOB;CRISPLD1;FLRT3;KLHDC8A;PKIA;DCX;SLIT1;TXNIP;HAS2;FXYD6;GLUL;IER2	23	0.076158940397351
Downregulation	TF_Perturbations_Followed_by_Expression	5	SOX2 SIRNA KYSE70 HUMAN GSE47058 RNASEQ UP	25/336	0.0140341788167846	0.0220553212112651	1.6701206767011	7.12516833765044	COX4I1;COX6A1;OAZ1;PRDX5;UCHL1;FTH1;PRDX1;CEP170B;PHGDH;SOST;GLUL;NDUFV1;PPP1R26;SCARA3;NUP210;BMP7;EEF1A1;EEF1G;SLC25A39;COL4A2;DDIT4;GNAS;TXNIP;ID3;CTNNB1	25	0.0744047619047619
Downregulation	TF_Perturbations_Followed_by_Expression	5	TP53 SIRNA MDAMB231 HUMAN GSE68248 RNASEQ UP	25/336	0.0140341788167846	0.0220553212112651	1.6701206767011	7.12516833765044	COL18A1;COL13A1;MYL12B;FTH1;TMSB4X;UBC;PGK1;SOX4;DUSP4;BNIP3L;JUND;TSC22D1;HMGCS1;DST;SOD2;EEF1A1;COL4A2;MORF4L2;DDIT4;GNB1;GNAS;TXNIP;CTNNB1;PABPC1;TPT1	25	0.0744047619047619
Downregulation	TF_Perturbations_Followed_by_Expression	5	DLX5 DEFICIENCY MOUSE GSE22381 CREEDSID GENE 383 UP	12/126	0.0142278445245658	0.0223417156992178	2.17857963686509	9.26452831676324	ALAS2;ACTN3;FAM107A;DCX;PADI2;SLC4A1;AMPH;SHISA2;KCNN4;PGF;TMEM35A;CLRN1	12	0.0952380952380952
Downregulation	TF_Perturbations_Followed_by_Expression	5	NFIX KD MOUSE GSE45492 CREEDSID GENE 2846 DOWN	16/188	0.014404656531319	0.0226012066763472	1.92778457772338	8.17419940421917	GLRX;SSC4D;NPM3;COPRS;HEBP1;ARMCX2;CRISPLD1;COL4A2;SPR;B3GNT7;MCRIP2;GSTA4;PPA1;PLSCR2;PKIA;LAP3	16	0.0851063829787234
Downregulation	TF_Perturbations_Followed_by_Expression	5	RXRA KD HUMAN GSE50588 CREEDSID GENE 2816 DOWN	23/303	0.014482226700927	0.0227046938254308	1.70566692975533	7.22321481632146	BEX3;PDHA1;CAVIN1;TSC22D3;CBY1;ZBTB33;HIGD1A;CISD3;LSM3;RHOB;MYC;MORF4L2;NCL;GLOD4;DDIT4;TCP1;CCNG1;PGK1;MCM4;FAM32A;KCNN4;S100A10;MSRB1	23	0.0759075907590759
Downregulation	TF_Perturbations_Followed_by_Expression	5	IRF9 OE HUMAN GSE50002 CREEDSID GENE 1662 UP	20/253	0.0145175513273181	0.0227357935500661	1.78092681174491	7.53758916199321	MPST;GSTM1;ACAA2;CAVIN3;NDRG2;ACSF2;PNRC1;NFKBIA;TMEM100;MAP1LC3B;GSTA4;NT5DC2;DDIT4;ACOT2;TXNIP;BMF;PHLDA1;SOX4;GSTM5;HIST1H1C	20	0.0790513833992095
Downregulation	TF_Perturbations_Followed_by_Expression	5	KLF5 KO CFPAC1 HUMAN GSE64558 RNASEQ UP	24/320	0.0145253228358223	0.0227357935500661	1.68404687873714	7.12665357179395	COL18A1;HSPA8;IFITM1;HSP90AB1;CCNI;SDC4;HMGCS1;DST;TSC22D3;DSTN;EEF2;SOD2;EIF1;SEL1L3;EEF1A1;EEF1G;VCAN;TUBA1A;EIF6;FTH1;TMSB4X;VIM;MET;TPT1	24	0.075
Downregulation	TF_Perturbations_Followed_by_Expression	5	IRF9 OE HUMAN GSE50002 CREEDSID GENE 1661 UP	17/205	0.0150802982848639	0.0235855865175272	1.87441903916669	7.86199974336896	BTG1;GPX1;RFLNB;ACSF2;PNRC1;AIF1L;NFKBIA;S100A16;DDIT4;SELENOW;PADI2;TXNIP;BMF;PHLDA1;CFTR;TGM2;HIST1H1C	17	0.0829268292682927
Downregulation	TF_Perturbations_Followed_by_Expression	5	MECOM OE MOUSE GSE22434 CREEDSID GENE 1345 UP	20/254	0.0150971203113048	0.0235930217494812	1.77322188335404	7.43556489877759	DUSP4;CDKN2D;PPP1R16B;SDC4;TESK1;TIMM13;CRIP1;LAGE3;RPP25L;NR2F6;TMEM256;PFKL;SPR;CDC37;AP2S1;NHP2;RBM20;CKB;OSTF1;EIF3B	20	0.078740157480315
Downregulation	TF_Perturbations_Followed_by_Expression	5	TET1 OE HUMAN GSE43741 CREEDSID GENE 2855 UP	23/305	0.0155447075030903	0.0242730855978766	1.69338975745465	7.05133430638214	IFITM1;SDC4;HMGCS1;SERPINF1;SF3B6;TNFRSF19;CXCR4;HSPB1;COX7A2;COX6C;LTBP1;TMEM256;TUBA1A;FLRT3;FAM162A;SEC61G;TMSB4X;DDIT4;SELENOW;HMOX1;TMSB10;PLTP;TCEAL9	23	0.0754098360655738
Downregulation	TF_Perturbations_Followed_by_Expression	5	FLI1 KD HUMAN GSE27524 CREEDSID GENE 1612 UP	22/289	0.0160388256178477	0.0250102773878447	1.71023803027672	7.06797406850308	PPP1R26;CRABP2;TSC22D1;HMGCS1;EYA1;SERPINF1;UNC5C;NREP;DCLK1;PNRC1;CLIP3;TMEM100;PDLIM1;MARCKS;HEY1;PALLD;DDIT4;ENC1;HMOX1;NEFL;HOXB2;PHLDA1	22	0.0761245674740484
Downregulation	TF_Perturbations_Followed_by_Expression	5	TP53 DEPLETION HUMAN GSE26262 CREEDSID GENE 478 UP	25/340	0.0160423978743515	0.0250102773878447	1.64856123327884	6.81271258807046	SDC4;CITED1;HPGD;COX4I1;DCTN3;TOB1;MAP1LC3B;SH3BGRL;PCBP1;NKIRAS2;HAS2;CCDC92;SOX4;HIST1H1C;DUSP5;MARCKSL1;OPN3;HMGCS1;TSC22D3;PNRC1;COX7A2L;DDIT4;TXNIP;ID3;HIST1H2BC	25	0.0735294117647059
Downregulation	TF_Perturbations_Followed_by_Expression	5	IRX5 KO MOUSE GSE38826 CREEDSID GENE 2744 UP	24/323	0.0160969471895474	0.02507532410802	1.66688371267055	6.88277227776497	CDKN2D;BCHE;SLC16A1;SPRYD4;GOT1;AK1;TIMM10;SOD2;NUDT11;UCHL1;DES;BAG2;ALDH1B1;DNAJB3;TRMT12;HRC;ECHDC1;ADSSL1;TNNI1;ACOT1;HAS2;NANS;SFT2D2;HIST1H1C	24	0.0743034055727554
Downregulation	TF_Perturbations_Followed_by_Expression	5	FLI1 KD HUMAN GSE27524 CREEDSID GENE 1602 DOWN	20/256	0.0163107834093444	0.0253882018831754	1.75800791458224	7.23583546083881	MYO10;IMP3;CITED2;NIP7;CXCR4;UNG;NUDT11;PNP;GRPEL1;PPP1R1A;MYC;CHN2;CCDC86;PADI2;TXNIP;ALPL;MCM4;LRRC8B;MSC;DCTPP1	20	0.078125
Downregulation	TF_Perturbations_Followed_by_Expression	5	GTF2I KO MOUSE GSE48790 CREEDSID GENE 1452 DOWN	21/273	0.0165091646300458	0.0256690039821569	1.72914369717016	7.09612841337426	DUSP5;FGFBP1;SDC4;CITED1;CAVIN3;RASL11A;GLRX;ISM1;RCAN1;SERTAD1;BMPER;BAG2;PLSCR2;MYC;KIF26B;RBP1;ID3;HAS2;MSC;PHLDA1;HIST1H2BC	21	0.0769230769230769
Downregulation	TF_Perturbations_Followed_by_Expression	5	GATA4 ABLATION S105 PHOSPHORYLATION SITE MOUSE GSE30314 CREEDSID GENE 837 UP	16/191	0.0165174460406923	0.0256690039821569	1.89443609022556	7.77351182655906	MPST;NDUFA5;BOD1;TBCA;UQCR10;HEBP1;UBL5;TMEM256;NDUFS6;CDC37;SEC61G;NDUFS5;STMN1;TXNIP;AMPH;ENPP5	16	0.0837696335078534
Downregulation	TF_Perturbations_Followed_by_Expression	5	ARNTL2 KD HUMAN GSE50588 CREEDSID GENE 2785 UP	23/307	0.016667988539944	0.0258618393615798	1.68128550307369	6.88362881555767	MPST;DUSP5;CEBPB;POP7;SPRYD4;HMGCS1;CBX3;SF3B6;HDDC3;INIP;ATOX1;LAMP5;EEF1A1;MED11;FABP4;ARMCX2;NT5DC2;NHP2;MCM4;BMF;NANS;PAFAH1B3;HIST1H1C	23	0.0749185667752443
Downregulation	TF_Perturbations_Followed_by_Expression	5	IRF9 OE HUMAN GSE50002 CREEDSID GENE 1654 DOWN	23/307	0.016667988539944	0.0258618393615798	1.68128550307369	6.88362881555767	VAT1;MPST;BNIP3L;GSTM1;ACAA2;CAVIN3;NDRG2;TOB1;PNRC1;RHOB;CLIP3;PROKR1;TUBB2B;SCP2;GSTA4;ALDH2;CLDN9;DDIT4;ACOT2;TXNIP;SMTNL2;SFT2D2;GSTM5	23	0.0749185667752443
Downregulation	TF_Perturbations_Followed_by_Expression	5	JUN KO MOUSE GSE27028 CREEDSID GENE 321 DOWN	20/257	0.0169456095081377	0.0262717419416409	1.75049722113794	7.1380839251176	CYFIP2;BEX3;BCHE;IFITM1;ZHX2;TSC22D1;GLDC;B3GALT5;ATOX1;HK1;PDLIM1;ADSSL1;CEP170B;PADI2;HMOX1;BMF;VAT1L;TCEAL9;PHLDA3;UBQLN2	20	0.0778210116731518
Downregulation	TF_Perturbations_Followed_by_Expression	5	XBP1 OE MOUSE GSE6980 CREEDSID GENE 1507 DOWN	14/160	0.0170440893885918	0.026403482372977	1.98558196696742	8.08519406201804	JUND;BTG1;H3F3B;H3F3A;EEF2;ACTG1;EEF1A1;RACK1;FAM43A;SH3BGRL3;FAU;PPIA;PTMA;TPT1	14	0.0875
Downregulation	TF_Perturbations_Followed_by_Expression	5	FLI1 KD HUMAN GSE27524 CREEDSID GENE 1607 UP	24/325	0.0172174597195729	0.0266509372539708	1.65563167024373	6.72489655611156	PPP1R26;CRABP2;TSC22D1;EYA1;SERPINF1;UNC5C;NREP;LTBP1;DCLK1;PNRC1;CLIP3;TMEM100;PDLIM1;VCAN;MARCKS;HEY1;PALLD;ETHE1;DDIT4;ENC1;NEFL;CTSF;PHLDA1;S100A10	24	0.0738461538461539
Downregulation	TF_Perturbations_Followed_by_Expression	5	TFAP2C SIRNA HUMAN GSE15481 CREEDSID GENE 2893 UP	23/308	0.0172531367134293	0.026685033445217	1.67529708248522	6.80130628421974	PPP1R15A;BEX2;GSTM1;OPN3;GADD45A;SULF1;GLDN;MYL12B;PDLIM1;TUBA1A;TUBB2A;ARMCX2;PALLD;UCP2;COTL1;FSCN1;HMOX1;SH3BGRL3;CCDC92;PHLDA1;S100A10;PHLDA3;TGM2	23	0.0746753246753247
Downregulation	TF_Perturbations_Followed_by_Expression	5	JUN KO MOUSE GSE27028 CREEDSID GENE 1516 UP	20/258	0.0175995880203466	0.0271993633041721	1.74304964276459	7.04171101631213	CYFIP2;BEX3;BCHE;IFITM1;ZHX2;TSC22D1;GLDC;B3GALT5;ATOX1;HK1;PDLIM1;ADSSL1;CEP170B;PADI2;HMOX1;BMF;VAT1L;TCEAL9;PHLDA3;UBQLN2	20	0.0775193798449612
Downregulation	TF_Perturbations_Followed_by_Expression	5	IRF7 KD HUMAN GSE50588 CREEDSID GENE 2786 DOWN	21/275	0.017765174870182	0.0274335836265449	1.71534608339338	6.9137284727293	TMOD1;PDHA1;HSP90AB1;GADD45A;SLC35C1;CHD7;TNFRSF19;MED9;IL17RD;SDHA;KAZALD1;NR2F6;RBM15B;PSMB2;MYC;FTH1;ORMDL2;CCNG1;HMOX1;PHGDH;SNRPD3	21	0.0763636363636364
Downregulation	TF_Perturbations_Followed_by_Expression	5	STAT3 KD HUMAN GSE42979 CREEDSID GENE 2148 DOWN	23/309	0.0178543356447599	0.0275495076444401	1.6693505389638	6.71998546348136	BCAR3;PPP1R15A;DUSP5;FGFBP1;SDC4;HMGCS1;HPGD;GADD45A;RHBDF2;DCLK1;DUSP7;RHOB;CNN3;VAMP8;PNP;TUBA1A;TMEM246;COL4A2;ALDH1B1;MYC;PDGFC;TRIB1;IER2	23	0.0744336569579288
Downregulation	TF_Perturbations_Followed_by_Expression	5	DLX5 OE MOUSE GSE22381 CREEDSID GENE 372 UP	19/242	0.0180262092565378	0.0277927753127219	1.76674214506652	7.09511015075667	PSMD10;BEX1;PBDC1;UBE2E1;DNAJC12;COX7C;SAP30;PNP;PSMA4;SCP2;B3GNT7;SFR1;PLSCR2;ARPC3;DDT;CHMP1B;SCAND1;ENPP5;SPG21	19	0.0785123966942149
Downregulation	TF_Perturbations_Followed_by_Expression	5	ZNF253 SIRNA MCF7 HUMAN GSE79586 RNASEQ UP	15/177	0.0180621396054044	0.0278262276820848	1.91777209849499	7.69781689374916	ACTR2;EEF2;SOD2;AIF1L;EEF1A1;PRDX3;EEF1G;LDHA;NACA;PRXL2A;TDG;PGK1;RACK1;PABPC1;CALM1	15	0.0847457627118644
Downregulation	TF_Perturbations_Followed_by_Expression	5	PGR SIRNA HESC HUMAN GSE94036 RNASEQ UP	16/194	0.0188616759311548	0.029035099563313	1.8622117090479	7.39414091106964	BNIP3L;MYO10;EEF2;RHOB;LDHA;CYB5R3;PRXL2A;FTH1;MORF4L2;PPDPF;GARS;PFN1;ALDOA;PHLDA1;S100A11;TGM2	16	0.0824742268041237
Downregulation	TF_Perturbations_Followed_by_Expression	5	IRF8 KO MOUSE GSE24972 CREEDSID GENE 2998 UP	15/178	0.0189106956463	0.0290647877268211	1.90590583191662	7.56268696266683	FAHD1;PRMT1;PHF23;TSC22D3;CXCR4;LAGE3;ATOX1;PTMS;PCP4;MARCKS;CYB5R3;ARL2BP;DDIT4;SNRPB2;HIST1H1C	15	0.0842696629213483
Downregulation	TF_Perturbations_Followed_by_Expression	5	PPARG OE MOUSE GSE10192 CREEDSID GENE 2733 UP	15/178	0.0189106956463	0.0290647877268211	1.90590583191662	7.56268696266683	CEBPA;MARCKSL1;ACTN3;DBI;GLRX;SLC9A3R1;TUBA1C;FABP4;SCP2;GSTA4;FRZB;TMSB4X;S100A13;CDO1;GLUL	15	0.0842696629213483
Downregulation	TF_Perturbations_Followed_by_Expression	5	STAT3 ACTVATION MOUSE GSE21060 CREEDSID GENE 3063 UP	20/260	0.0189664737278512	0.0291276167619397	1.72834067547724	6.85301319196738	HSP90AA1;CEBPB;SLC45A3;GADD45A;IRF2BP2;HSPB1;SOCS3;SLC9A3R1;PNP;FABP5;CLP1;PLSCR2;MYC;ACOT2;HMOX1;ID3;IER5;PHLDA1;PLTP;RPP38	20	0.0769230769230769
Downregulation	TF_Perturbations_Followed_by_Expression	5	SREBF2 KD HUMAN GSE50588 CREEDSID GENE 2823 UP	22/294	0.0191370090150056	0.0293434138230086	1.67835346058953	6.63978644639053	PPP1R15A;BEX2;CEBPB;EDF1;PHB;ATOX1;EIF1;CLIP3;EEF1A1;COPRS;MAP1LC3B;MIEN1;MYC;FTH1;SPIN1;PHGDH;GARS;BMF;CCDC92;TRIB1;CGGBP1;UBQLN2	22	0.0748299319727891
Downregulation	TF_Perturbations_Followed_by_Expression	5	E2F1 KD HUMAN GSE50588 CREEDSID GENE 2781 DOWN	22/294	0.0191370090150056	0.0293434138230086	1.67835346058953	6.63978644639053	CDKN2D;TMOD1;JUND;GADD45A;TSC22D3;UBALD2;SDHA;HSPD1;SEM1;UFM1;TUBA1A;BDH1;FAM162A;MYC;MORF4L2;DDIT4;TXNIP;SNRPD3;IER5;SAC3D1;TPT1;TGM2	22	0.0748299319727891
Downregulation	TF_Perturbations_Followed_by_Expression	5	REST INHIBITION HUMAN GSE40695 CREEDSID GENE 1710 DOWN	23/312	0.0197570895957725	0.0302704625076295	1.65175782370147	6.48189888769038	TMOD1;FAHD1;HMGCS1;NDUFA2;COX6C;HSPE1;OAZ1;TUBB4A;ACAT2;PCP4;SMDT1;CFL1;S100A13;SNRPG;NHP2;ME1;HIST1H1D;TXNIP;HIST1H3G;ROMO1;FAU;HIST1H1B;CLRN1	23	0.0737179487179487
Downregulation	TF_Perturbations_Followed_by_Expression	5	NR1I3 KNOCKIN MOUSE GSE40120 CREEDSID GENE 3070 DOWN	21/278	0.0197878344787357	0.0302723162430941	1.69505231682676	6.64916129848172	GSTM1;PCNA;SDC4;GADD45A;TNFRSF19;HSPB1;GLRX;CKS1B;SLC9A3R1;TUBA1B;TUBB2A;GSTA4;SEC61G;STMN1;RBP1;DDIT4;ADSSL1;MCM4;S100A11;S100A10;TGM2	21	0.0755395683453237
Downregulation	TF_Perturbations_Followed_by_Expression	5	ARNTL KO MOUSE GSE27079 CREEDSID GENE 2710 UP	15/179	0.0197892686233628	0.0302723162430941	1.89418427590629	7.43015655682683	PROSER2;GOT1;HPGD;HS3ST6;CRIP1;HDDC3;MARCKS;CHN2;PDGFC;HIST1H3G;CDO1;TMSB10;HIST1H3C;HIST1H1A;HIST1H1B	15	0.0837988826815642
Downregulation	TF_Perturbations_Followed_by_Expression	5	DNMT1 KO HUMAN GSE3699 CREEDSID GENE 2851 UP	25/348	0.0207395755794833	0.0317012277231352	1.60704428650285	6.22844008689683	NDUFB6;CXCR4;GLRX;ISM1;PPM1E;TCEAL3;PRDX1;SIX2;RACK1;COTL1;MVB12A;TMSB10;HSPA8;MAGEE1;NDUFC1;FBXL14;PGF;ATOX1;EEF1A1;ARL4A;NDUFS6;APEX1;VIM;NOP10;HIST1H2BC	25	0.0718390804597701
Downregulation	TF_Perturbations_Followed_by_Expression	5	ESRRA KO MOUSE GSE16623 CREEDSID GENE 2159 UP	17/213	0.0211349534607187	0.0322803390747696	1.79715047380094	6.93129855482383	ALAS2;CADM4;ACAA2;TSC22D3;CXCR4;KRT10;HSPA2;KCNAB2;MEX3D;NDRG2;RND2;DUSP9;RCAN1;DNAJB1;TXNIP;NEFL;ALDOA	17	0.07981220657277
Downregulation	TF_Perturbations_Followed_by_Expression	5	ESR2 KO MOUSE GSE9371 CREEDSID GENE 2431 DOWN	22/297	0.0212086522234405	0.0323676152200049	1.65977924944812	6.39570382604731	HSPA8;SLC45A3;BEX1;TRIM63;MYRF;GOT1;RASL11A;TESK1;CEBPZOS;KRT10;MEX3D;SAP30;DNAJB1;PPP1R1A;BMPER;ADI1;ORMDL2;DDIT4;ENC1;HRC;RHOU;PHLDA1	22	0.0740740740740741
Downregulation	TF_Perturbations_Followed_by_Expression	5	TP63 UNK HUMAN GSE20286 CREEDSID GENE 2452 UP	20/264	0.0219462676031838	0.0334672021561812	1.69964613273633	6.49121745606062	TMOD1;BNIP3L;CXADR;BTG1;OPN3;CITED2;CXCR4;CSTF2T;KRT10;SNCAIP;SOD2;TOB1;ACSF2;RHOB;SH3BGRL;FLRT3;EPB41L1;ID3;HIST1H2BC;HIST1H1C	20	0.0757575757575758
Downregulation	TF_Perturbations_Followed_by_Expression	5	SNAI1 OE HUMAN GSE14773 CREEDSID GENE 371 UP	21/281	0.0219849511093337	0.0334739715099278	1.67522686795013	6.39500618784153	BEX2;MARCKSL1;GADD45A;CAVIN3;PDGFA;HMGB3;ISM1;CXXC5;HSD17B10;PDP1;FLRT3;CCNG1;S100A13;NUDT19;ME1;HMOX1;KBTBD7;SFT2D2;IER2;HIST1H2BC;HIST1H1C	21	0.0747330960854092
Downregulation	TF_Perturbations_Followed_by_Expression	5	IRF8 KO MOUSE GSE24972 CREEDSID GENE 2997 UP	21/281	0.0219849511093337	0.0334739715099278	1.67522686795013	6.39500618784153	DDX28;NDUFB6;NIFK;EIF1AX;TSC22D3;CXCR4;PA2G4;TMEM251;TXNDC17;SAP30;CNN3;GCSH;RIDA;MYC;GLOD4;TCEAL1;ECHDC1;MCM4;UBE2V1;LYAR;HIST1H2BC	21	0.0747330960854092
Downregulation	TF_Perturbations_Followed_by_Expression	5	FLI1 KD HUMAN GSE27524 CREEDSID GENE 1602 UP	24/333	0.0223272836403867	0.0339687467058023	1.61208007560787	6.12904118029207	PPP1R26;BTG1;CRABP2;TSC22D1;EYA1;SERPINF1;UNC5C;NREP;DCLK1;PNRC1;CLIP3;TMEM100;PDLIM1;VCAN;MARCKS;HEY1;ETHE1;PKIA;DDIT4;ENC1;HMOX1;NEFL;HOXB2;PHLDA1	24	0.0720720720720721
Downregulation	TF_Perturbations_Followed_by_Expression	5	TET1 DEPLETION HUMAN GSE51901 CREEDSID GENE 2987 DOWN	23/316	0.0225361359407917	0.0342598334092129	1.62886127505515	6.17767663418408	COX8A;TIMM8B;COL18A1;HPGD;SPIN4;NDUFA2;FAM189A2;DNAJC12;EDF1;PHB;COX6B1;SEL1L3;LAMP5;DRAP1;PRDX5;BAG2;FRZB;LMNA;ROMO1;S100A11;AP2M1;HIST1H2BC;COA5	23	0.0727848101265823
Downregulation	TF_Perturbations_Followed_by_Expression	5	IRF9 OE HUMAN GSE50002 CREEDSID GENE 1657 DOWN	22/299	0.0226835475333546	0.0344571370844663	1.64761995840008	6.23807929049725	VAT1;MPST;BNIP3L;GSTM1;ACAA2;CAVIN3;NDRG2;TOB1;PNRC1;RHOB;CLIP3;PROKR1;TUBB2B;SCP2;GSTA4;CLDN9;DDIT4;ACOT2;TXNIP;SMTNL2;SFT2D2;GSTM5	22	0.0735785953177258
Downregulation	TF_Perturbations_Followed_by_Expression	5	LIN28 SIRNA MCF7 HUMAN GSE71012 RNASEQ DOWN	32/475	0.0227525300435065	0.0345350902446081	1.50185424056756	5.68163313201812	ROBO2;MTPN;SET;HSP90AB1;CLSTN2;YWHAB;TWF1;ATXN7L3B;IPO7;THSD4;HSPD1;TUBA1A;TDG;ACTR2;HSPA8;HSP90AA1;TSPYL1;EIF1AX;NCOA4;SDHC;EEF2;YWHAZ;SRP9;EEF1A1;EEF1G;HNRNPK;EIF6;PABPC1;FKBP4;CALM1;MYORG;TPT1	32	0.0673684210526316
Downregulation	TF_Perturbations_Followed_by_Expression	5	TP63 KD HUMAN GSE20286 CREEDSID GENE 2453 UP	24/334	0.0230410066162056	0.0349458246196137	1.60679417642021	6.05838491130961	BNIP3L;CXADR;BTG1;CRABP2;CITED2;CXCR4;CSTF2T;KRT10;NPM3;SOD2;CDKN2AIP;LMNB1;HSD11B2;RIDA;SCP2;FABP5;GSTA4;FLRT3;TDG;ANP32E;GAS1;GLUL;HIST1H2BC;HIST1H1C	24	0.0718562874251497
Downregulation	TF_Perturbations_Followed_by_Expression	5	SRF KD HUMAN GSE22606 CREEDSID GENE 2327 UP	22/300	0.0234500628485952	0.0355111331285852	1.64160592056156	6.16075348106766	DUSP5;BCHE;IFITM1;OAT;NXT1;POMP;SMARCA5;ADH5;CKS1B;LMNB1;FBL;FRAT2;TUBA1A;MYC;TXNIP;HMOX1;ID3;MCM4;LRRN1;HNRNPA1;IER5;LYAR	22	0.0733333333333333
Downregulation	TF_Perturbations_Followed_by_Expression	5	FLI1 KD HUMAN GSE27524 CREEDSID GENE 1612 DOWN	22/300	0.0234500628485952	0.0355111331285852	1.64160592056156	6.16075348106766	SDC4;CLSTN2;MYO10;IMP3;NIP7;CXCR4;UNG;NUDT11;PNP;GRPEL1;PPP1R1A;MYC;CHN2;CCDC86;PADI2;TXNIP;ALPL;MCM4;TRIB1;MSC;DCTPP1;DYNC1I1	22	0.0733333333333333
Downregulation	TF_Perturbations_Followed_by_Expression	5	FLI1 KD HUMAN GSE27524 CREEDSID GENE 1596 UP	24/335	0.0237722785383187	0.0359433909840781	1.60154227015337	5.98854314191316	IFITM1;BTG1;CRABP2;EYA1;SERPINF1;SULF1;LTBP1;DCLK1;ACSF2;PNRC1;PDP1;CLIP3;TMEM100;PDLIM1;VCAN;PINK1;HEY1;CAPN6;KIF5C;ETHE1;DDIT4;ENC1;CTSF;PHLDA1	24	0.0716417910447761
Downregulation	TF_Perturbations_Followed_by_Expression	5	TET1 KD MOUSE GSE26830 CREEDSID GENE 1353 UP	24/335	0.0237722785383187	0.0359433909840781	1.60154227015337	5.98854314191316	DUSP4;DUSP5;CSTB;FGFBP1;SDC4;CITED1;GADD45A;SPIN4;TPBG;RASEF;LOR;RHOB;VAMP8;GNG10;BMPER;COL4A2;MCRIP2;CLDN9;FLRT3;ETHE1;TAX1BP3;SCAND1;CRYM;PHLDA1	24	0.0716417910447761
Downregulation	TF_Perturbations_Followed_by_Expression	5	GATA6 KO MOUSE GSE47049 CREEDSID GENE 2225 DOWN	18/233	0.0241616831876342	0.0365039340276854	1.73486327625863	6.4588738406206	NPM1;TALDO1;PEBP1;LTBP1;EEF1B2;EEF1G;SOCS3;FABP4;FABP5;EIF3I;RACK1;COTL1;SNRPG;FSCN1;CKB;FAU;IER2;HMGN1	18	0.0772532188841202
Downregulation	TF_Perturbations_Followed_by_Expression	5	ESR1 KD HUMAN GSE27473 CREEDSID GENE 480 UP	22/301	0.0242363676613295	0.036588493264787	1.63563499410541	6.08440021416575	BCAR3;DUSP5;BCHE;GPX1;COL13A1;CAVIN1;GADD45A;GSTP1;CAVIN3;NOG;ETV1;GLRX;CNN3;PDP1;GSTA4;COL4A2;ALDH2;PDGFC;HAS2;VIM;PHLDA1;TCEAL9	22	0.0730897009966777
Downregulation	TF_Perturbations_Followed_by_Expression	5	NFE2L2 KO MOUSE GSE18344 CREEDSID GENE 1258 DOWN	28/406	0.0242791921443504	0.0366248616066397	1.53860082304527	5.72072647253285	SLC25A1;CEBPA;ALAS2;CEBPB;CITED2;TESK1;BBC3;PTMS;SPOCK2;NT5DC2;ME1;PHGDH;CCDC92;PLTP;GPSM3;SNCA;VAT1;CADM4;GSTM1;SLC35C1;IRF2BP1;MEX3D;TUBB4A;ACSF2;RHOB;PPP1R1B;ZFPM1;TOMM6	28	0.0689655172413793
Downregulation	TF_Perturbations_Followed_by_Expression	5	ZBTB38 KD HUMAN GSE50588 CREEDSID GENE 2825 UP	24/336	0.0245213636937189	0.0369616546038708	1.59632402995235	5.91950561530224	PPP1R15A;BNIP3L;GLDC;PRMT1;CAVIN3;EIF4A3;CHCHD10;DYNLL1;SDHA;EEF2;ATOX1;SAP30;CNN3;FABP4;EIF6;HEY1;ALDH2;NINJ1;LMNA;FSCN1;ME1;HMOX1;RHOU;CKB	24	0.0714285714285714
Downregulation	TF_Perturbations_Followed_by_Expression	5	FOSL1 KO MOUSE GSE43695 CREEDSID GENE 2301 DOWN	16/201	0.0253158578179147	0.0381298166671982	1.79108582266477	6.58461231243254	BEX4;ALAS2;BEX1;GSTM1;SLC4A1;AKAP5;FGF1;ADRA1A;COLQ;NR2F6;TMEM100;TSPAN18;TCEAL1;PHACTR1;MET;CFTR	16	0.0796019900497512
Downregulation	TF_Perturbations_Followed_by_Expression	5	PPARD KO MOUSE GSE16048 CREEDSID GENE 81 DOWN	15/185	0.0257258864436185	0.0387175581195337	1.82675085368211	6.68637858480629	DUSP4;HSPB1;UNC5C;ETV1;SHISA2;KLHL13;KRT10;TUBB4A;PCP4;GSTA4;FRZB;NT5DC2;HIST1H1E;FXYD6;SLC25A5	15	0.0810810810810811
Downregulation	TF_Perturbations_Followed_by_Expression	5	IRF8 KD HUMAN GSE50588 CREEDSID GENE 2826 DOWN	22/303	0.0258695739285562	0.0389038592540981	1.62382063428468	5.93455738459071	TMOD1;BCAR3;TIMM8B;MTPN;CEBPB;JUND;PDHA1;GADD45A;ZBTB33;HIGD1A;KAZALD1;MYL12A;KLHL9;ZNHIT2;MAP1LC3B;TUBB2A;SERTAD1;ADI1;MYC;CCNG1;SNRPD3;FKBP4	22	0.0726072607260726
Downregulation	TF_Perturbations_Followed_by_Expression	5	NRL KO MOUSE GSE4051 CREEDSID GENE 2726 UP	16/202	0.0263584224961184	0.0396085441813309	1.78136200716846	6.47697421371445	DUSP5;MOXD1;SDC4;CLTB;GABARAP;EIF1;HIGD2A;SOCS3;PINK1;PNP;GUK1;ME1;TXNIP;CKB;HIST1H2BC;HIST1H1C	16	0.0792079207920792
Downregulation	TF_Perturbations_Followed_by_Expression	5	USF1 OE HUMAN GSE17300 CREEDSID GENE 2973 UP	26/374	0.0267432833560932	0.0401560053465148	1.55090858118613	5.61657188758197	SLC25A1;COL13A1;CITED1;NATD1;AK4;LTBP1;SEL1L3;SLC9A3R1;S100A16;HMOX1;UBTD1;CTSF;CRYM;ZHX2;CAVIN1;RHBDF2;RFLNB;SHISA2;PGF;TUBB2A;UBE2S;ETHE1;ANP32E;HOXB8;ALDOA;MSRB1	26	0.0695187165775401
Downregulation	TF_Perturbations_Followed_by_Expression	5	HMGA2 KO MOUSE GSE55340 CREEDSID GENE 48 UP	17/219	0.0267770387998263	0.0401758333489335	1.74321548510504	6.31080703762198	COL18A1;BCHE;SCARA3;DUSP9;LMNB1;NUDT11;UCHL1;VCAN;CAPN6;TCEAL3;TNNI1;SLC26A7;LRRN1;PHGDH;H1FX;FMOD;HIST1H1A	17	0.0776255707762557
Downregulation	TF_Perturbations_Followed_by_Expression	5	NR1I3 KO MOUSE GSE40120 CREEDSID GENE 3055 DOWN	19/253	0.0271080521008551	0.0406412897677698	1.68270758699802	6.07108187854176	BCAR3;ACY3;ALAS2;GSTM1;GADD45A;HSPB1;NREP;SIPA1L2;SMDT1;BDH1;GSTA4;ETHE1;CHN2;NDUFS5;STMN1;ADSSL1;GAS1;PFN1;PHLDA1	19	0.075098814229249
Downregulation	TF_Perturbations_Followed_by_Expression	5	FLI1 KD HUMAN GSE27524 CREEDSID GENE 1604 UP	24/340	0.0277010999300063	0.0414985826537643	1.5757813375154	5.65119807128467	CRABP2;TSC22D1;EYA1;SERPINF1;UNC5C;NREP;LTBP1;DCLK1;PNRC1;PDP1;CLIP3;TMEM100;PDLIM1;VCAN;MARCKS;HEY1;PALLD;ETHE1;DDIT4;ENC1;NEFL;CTSF;PHLDA1;S100A10	24	0.0705882352941176
Downregulation	TF_Perturbations_Followed_by_Expression	5	CEBPA KO MOUSE GSE61468 CREEDSID GENE 1476 UP	18/238	0.0290569176567913	0.0434919440498367	1.69498501498501	5.99770226307908	DUSP4;PPP1R15A;MARCKSL1;JUND;BTG1;MYO10;PTMS;NFKBIA;DNAJB1;MARCKS;NOL4L;SERTAD1;ID3;IER5;ZFPM1;PHLDA1;IER2;HIST1H1C	18	0.0756302521008403
Downregulation	TF_Perturbations_Followed_by_Expression	5	CBX2 KO MOUSE GSE29485 CREEDSID GENE 380 DOWN	19/255	0.0290761999351082	0.0434919440498367	1.66827021685219	5.90206528161937	PPP1R14A;IFITM1;SLC45A3;GSTM1;RASEF;TNFRSF19;CXCR4;DNAJC12;SHISA2;RND2;DCLK1;SEL1L3;HK1;MCRIP2;ALDH1B1;ME1;PHLDA1;TMEM35A;SNCA	19	0.0745098039215686
Downregulation	TF_Perturbations_Followed_by_Expression	5	PPARA ACTIVATION MOUSE GSE17250 CREEDSID GENE 502 UP	19/256	0.0300995885209981	0.0449829795246931	1.6611429075397	5.8193885547413	DDX28;DUSP5;HSDL2;ACAA2;SPIN4;GLRX;COL4A2;CLP1;CHN2;NT5DC2;ENC1;UCP2;ACOT2;ACOT1;TXNIP;HMOX1;ALPL;GLUL;CRAT	19	0.07421875
Downregulation	TF_Perturbations_Followed_by_Expression	5	MECP2 KO MOUSE GSE8720 CREEDSID GENE 2418 UP	18/239	0.0301190384643597	0.0449829795246931	1.68722589627567	5.90967371248937	COL18A1;CEBPA;CLSTN2;GADD45A;TSHZ1;CHD7;UNCX;BTBD11;HS3ST6;SIPA1L2;PPM1E;CNN3;BMPER;COL4A2;NT5DC2;SLIT1;TNNI1;GLUL	18	0.0753138075313808
Downregulation	TF_Perturbations_Followed_by_Expression	5	SOX3 KO MOUSE GSE53760 CREEDSID GENE 1668 UP	24/343	0.0302857795261508	0.0451974801325381	1.56071240325131	5.45793144778006	DTNA;CLSTN2;EYA1;SEMA3B;FAM189A2;CXCR4;UNC5C;SNCAIP;CELSR2;HDDC3;RHOB;NUDT11;ARL4A;KLHDC8A;KIF26B;TSPAN18;PDGFC;SLIT1;ID3;CKB;HOXB8;PHLDA1;TMEM35A;STOX1	24	0.0699708454810496
Downregulation	TF_Perturbations_Followed_by_Expression	5	TCF21 SIRNA HCASMC HUMAN GSE44461 RNASEQ UP	9/94	0.0303325602691591	0.0452327653136583	2.18758241054855	7.64676770309708	RCAN1;LDHA;MARCKS;TSC22D1;CAVIN1;PGK1;VIM;SULF1;CNN3	9	0.0957446808510638
Downregulation	TF_Perturbations_Followed_by_Expression	5	KDM2B KD MOUSE GSE41298 CREEDSID GENE 1376 UP	15/189	0.0303617849387819	0.04524183655131	1.7843788948899	6.23563791066593	HEXIM1;DYRK3;GSTO1;RASL11A;RPP25L;EIF1;EID1;NELL1;PNP;FLRT3;MYC;ENC1;TRIB1;PHLDA1;PHLDA3	15	0.0793650793650794
Downregulation	TF_Perturbations_Followed_by_Expression	5	TP63 OE HUMAN GSE20286 CREEDSID GENE 2455 UP	25/361	0.0305877976035764	0.0455439027532307	1.5437958128988	5.38345393043721	IFITM1;CRABP2;HSPB1;CELSR2;ACAT2;NUDT11;PNP;TUBA1A;ORMDL2;SH3BGRL3;PHLDA3;HIST1H1C;FGFBP1;HMGCS1;TAF13;HSPA2;TUBB4B;RHOB;VAMP8;COL2A1;TUBB2A;ID3;TAX1BP3;MSRB1;HIST1H2BC	25	0.0692520775623269
Downregulation	TF_Perturbations_Followed_by_Expression	5	PPARG DEFICIENCY MOUSE GSE23421 CREEDSID GENE 1231 DOWN	16/206	0.0308514215733115	0.0459014681703378	1.74349030470914	6.06485733996685	MPST;BCHE;ACAA2;HPGD;OSR1;SHISA2;RND2;ACSF2;PCP4;CAT;MACROD1;ME1;TNNI1;TXNIP;FAM43A;TMEM35A	16	0.0776699029126214
Downregulation	TF_Perturbations_Followed_by_Expression	5	POU2F1 KD HUMAN GSE50588 CREEDSID GENE 2799 DOWN	20/274	0.0309672995045258	0.0460388369059681	1.63186374830899	5.67043847847896	BCAR3;SET;TPI1;NUP210;CITED2;CHD7;TESK1;TENT5C;ACAT2;IRF2BPL;TUBA1B;UFM1;SALL2;ADI1;FAM162A;CAT;HMOX1;WDR6;HNRNPC;SAC3D1	20	0.072992700729927
Downregulation	TF_Perturbations_Followed_by_Expression	5	AHR KO MOUSE GSE10082 CREEDSID GENE 1465 DOWN	17/223	0.0311211260443492	0.0462323718971905	1.70900429486428	5.93001999203099	ACY3;SLC45A3;CADM4;TSC22D1;CNP;CITED2;FGF1;MAD2L2;PNP;FABP5;ADI1;PLSCR2;PDGFC;ME1;GLUL;PHLDA1;MET	17	0.0762331838565022
Downregulation	TF_Perturbations_Followed_by_Expression	5	DUX4 OE HUMAN GSE33799 CREEDSID GENE 1430 DOWN	21/292	0.0316795798435786	0.0470262555764587	1.60628892948246	5.54504266581455	HES6;DR1;SET;NXT1;SPIN4;HSBP1;SHISA2;TUBB4B;LMNB1;KLHL9;SUB1;VMA21;GNB1;EFHD2;MCM4;DNAJC9;CALM1;HNRNPA1;CCT5;COA5;HNRNPA0	21	0.0719178082191781
Downregulation	TF_Perturbations_Followed_by_Expression	5	YY1 KD HUMAN GSE50588 CREEDSID GENE 2802 UP	19/258	0.0322269029324182	0.047802424304156	1.64706721718197	5.65759959963685	COA3;OAT;TESK1;CARHSP1;MAP1LC3B;CCND3;MAP1LC3A;PSMB5;EIF6;RHOU;UBE2V1;CCDC92;FKBP4;HRAS;ISCU;SAC3D1;GPSM3;S100A10;TGM2	19	0.0736434108527132
Downregulation	TF_Perturbations_Followed_by_Expression	5	FLI1 KD HUMAN GSE27524 CREEDSID GENE 1595 UP	21/293	0.0326984540261177	0.0483662218713526	1.60029833322524	5.4737043946582	PPP1R26;CRABP2;TSC22D1;HMGCS1;EYA1;UNC5C;NREP;DCLK1;PNRC1;CLIP3;TMEM100;PDLIM1;MARCKS;HEY1;PALLD;DDIT4;ENC1;HMOX1;NEFL;HOXB2;PHLDA1	21	0.0716723549488055
Downregulation	TF_Perturbations_Followed_by_Expression	5	HOXA9 OE HUMAN GSE43741 CREEDSID GENE 2856 UP	23/328	0.0327059566823162	0.0483662218713526	1.56377502037859	5.34842028492289	IFITM1;SDC4;HMGCS1;SERPINF1;SF3B6;CAVIN3;TNFRSF19;COX7A2;COX6C;LTBP1;TMEM256;TUBA1A;FLRT3;FAM162A;SEC61G;TMSB4X;DDIT4;CAT;SELENOW;PGK1;HAS2;PLTP;TCEAL9	23	0.0701219512195122
Downregulation	TF_Perturbations_Followed_by_Expression	5	RARA KO MOUSE GSE31280 CREEDSID GENE 1677 UP	23/328	0.0327059566823162	0.0483662218713526	1.56377502037859	5.34842028492289	DUSP5;TLNRD1;GOT1;GADD45A;SERPINF1;AKR1A1;CXCR4;CSTF2T;AK4;MSANTD4;ZCCHC18;UCHL1;TUBB2B;SCP2;NDUFS5;MAGOH;RBP1;TCEAL1;DNAJB3;EXO5;HIST3H2BA;ATP6V0E2;TMEM35A	23	0.0701219512195122
Downregulation	TF_Perturbations_Followed_by_Expression	5	HSF1 KD HUMAN GSE3697 CREEDSID GENE 779 UP	23/328	0.0327059566823162	0.0483662218713526	1.56377502037859	5.34842028492289	BCAR3;MARCKSL1;JUND;BTG1;RAB5C;HMGCS1;CITED2;NIP7;MEX3D;NPM3;TMA16;DUSP7;RHOB;LMNB1;NFKBIA;MARCKS;FRAT2;CLP1;UBE2S;MYC;PPDPF;CCDC86;SAC3D1	23	0.0701219512195122
Downregulation	TF_Perturbations_Followed_by_Expression	5	HSF1 KD HUMAN GSE3697 CREEDSID GENE 2093 UP	15/191	0.0328973285211871	0.0486124544663044	1.7639151647914	6.02264812810065	EIF5A;MARCKSL1;ANP32A;HMGCS1;IRF2BP1;TMA16;LMNB1;RHOB;GNG10;MARCKS;TRIM28;UBE2S;PPDPF;RBP1;EFHD2	15	0.0785340314136126
Downregulation	TF_Perturbations_Followed_by_Expression	5	VDR OE HUMAN GSE5145 CREEDSID GENE 2944 UP	20/276	0.0330638702265648	0.0488216512786513	1.61894273127753	5.51948432405757	TMOD1;HSPA8;ZHX2;CEBPB;GADD45A;OSR1;SEMA3B;CSTF2T;HSPA2;NPM3;CRIP1;DCLK1;NUDT4;NFKBIA;NINJ1;DDIT4;ID3;NEFL;HAS2;TGM2	20	0.072463768115942
Downregulation	TF_Perturbations_Followed_by_Expression	5	HSF1 KD HUMAN GSE3697 CREEDSID GENE 779 DOWN	19/259	0.0333315808260607	0.0491798041622254	1.64011734506784	5.57844905145753	EIF2B2;NUP210;PSMD13;HSPB1;CIB1;CRIP1;FBXL14;ADH5;DNAJB1;CCND3;SUMO1;ALDH2;PKIA;SELENOW;TXNIP;HMOX1;IER5;CRAT;NIT2	19	0.0733590733590734
Downregulation	TF_Perturbations_Followed_by_Expression	5	NR1I3 KNOCKIN MOUSE GSE40120 CREEDSID GENE 3069 DOWN	18/242	0.0334791167170835	0.0493232164667583	1.66436420722135	5.65356795567323	BCAR3;HES6;ACY3;GSTM1;SIVA1;HMGCS1;HPGD;ACAT2;BDH1;GSTA4;MCRIP2;ETHE1;CHN2;NDUFS5;STMN1;RBP1;ADSSL1;GAS1	18	0.0743801652892562
Downregulation	TF_Perturbations_Followed_by_Expression	5	GATA6 KO MOUSE GSE52317 CREEDSID GENE 357 UP	17/225	0.0334792369572319	0.0493232164667583	1.69239213037237	5.74876806340649	CYFIP2;ROBO2;SDC4;EYA1;HSPB1;AKAP5;HSPE1;PPM1E;SNAP91;LSM3;UCHL1;FRZB;CCDC8;AURKAIP1;IER5;PHLDA1;PHLDA3	17	0.0755555555555556
Downregulation	TF_Perturbations_Followed_by_Expression	6	GATA6 OE HESC HUMAN GSE69322 MTESR1MEDIA RNASEQ UP	25/398	1.68420812493449e-12	3.22525855924954e-09	6.77572050938338	183.687923874427	COLEC12;NRP1;TNC;ADAMTS12;TRIM8;SH3PXD2A;CALD1;UBC;ANXA6;SRGAP3;ST3GAL1;MEST;S100A11;CEMIP2;NCOA4;MICAL2;UNC5C;EEF2;PTPRD;CCDC80;PALLD;MYADM;TGFBI;VIM;MYL9	25	0.0628140703517588
Downregulation	TF_Perturbations_Followed_by_Expression	6	MYCN OE MOUSE GSE6077 CREEDSID GENE 40 DOWN	22/312	4.08378199333458e-12	3.91022125861786e-09	7.58348364279399	198.869256831002	NRP1;GSN;ANXA5;NREP;ETS1;HOPX;EEF1A1;MFAP4;TSPAN9;CALD1;PALLD;RBP1;SELENOP;UBC;MYADM;TXNIP;VIM;MYL9;SQSTM1;PLTP;MEST;S100A11	22	0.0705128205128205
Downregulation	TF_Perturbations_Followed_by_Expression	6	REST SHRNA C2 HUMAN GSE90068 PBPA RNASEQ DOWN	21/294	1.00917246045693e-11	6.44188420591675e-09	7.65698587127159	193.869563519213	KANK2;NRP1;TPM2;TNC;MICAL2;SSC5D;NREP;EEF2;EEF1A1;ZEB1;CALD1;PALLD;UBC;PSD3;TXNIP;PABPC1;VIM;MYL9;NBL1;SQSTM1;RHOQ	21	0.0714285714285714
Downregulation	TF_Perturbations_Followed_by_Expression	6	PGR SIRNA HESC HUMAN GSE94036 RNASEQ DOWN	24/406	1.73067015312926e-11	8.28558335810633e-09	6.31560100914196	156.500133974022	ABCA1;KANK2;NRP1;MOXD1;GSN;TPM2;TNC;NREP;OLFML2A;FOXP1;EEF1A1;CCDC80;DDAH1;PALLD;CDC42EP3;UBC;PSD3;TXNIP;PABPC1;TGFBI;VIM;MEST;RHOQ;RBMS2	24	0.0591133004926108
Downregulation	TF_Perturbations_Followed_by_Expression	6	GATA6 KD H1 HUMAN GSE92581 RNASEQ UP	21/322	5.58011505672354e-11	2.13718406672512e-08	6.93474133839582	163.72387985968	SVIL;TPM2;TNC;NREP;ADAMTS12;EEF2;EEF1A1;CALD1;PALLD;UBC;FAT3;BMF;SRGAP3;VIM;MYL9;ST3GAL1;GPC6;SQSTM1;NES;S100A11;ADGRL2	21	0.0652173913043478
Downregulation	TF_Perturbations_Followed_by_Expression	6	FLI1 KD HUMAN GSE27524 CREEDSID GENE 1594 UP	20/313	2.35012158583744e-10	7.50080472813117e-08	6.75317475442213	149.727229784131	ZCCHC24;COLEC12;IL33;HDAC5;CALCRL;UNC5C;OLFML2A;ACSF2;MFAP4;ALDH6A1;PINK1;NBEA;ALDH2;CDC42EP3;SELENOP;CTSF;TGFBI;NBL1;ADGRL2;MXD4	20	0.0638977635782748
Downregulation	TF_Perturbations_Followed_by_Expression	6	GATA6 KO MOUSE GSE11165 CREEDSID GENE 1165 DOWN	19/287	3.71915335991566e-10	1.01745409774836e-07	6.98750565355043	151.715202468757	BEX4;KANK2;NRP1;GSN;CALCRL;ANXA5;AKAP5;EEF2;MYL12A;HOPX;EID1;MFAP4;RBP1;MYADM;TXNIP;TGFBI;VIM;PLTP;MEST	19	0.0662020905923345
Downregulation	TF_Perturbations_Followed_by_Expression	6	FLI1 KD HUMAN GSE27524 CREEDSID GENE 1604 UP	20/340	1.00044449699254e-09	2.3948140146759e-07	6.17480964467005	127.959477684543	ZCCHC24;COLEC12;IL33;HDAC5;UNC5C;NREP;OLFML2A;MFAP4;NBEA;CALD1;PALLD;CDC42EP3;SELENOP;PSD3;CTSF;TGFBI;NBL1;NES;ADGRL2;MXD4	20	0.0588235294117647
Downregulation	TF_Perturbations_Followed_by_Expression	6	CREB1 KD MOUSE GSE17478 CREEDSID GENE 2158 UP	20/346	1.35440522663059e-09	2.88187334333065e-07	6.05929432281773	123.730204902353	COLEC12;IL33;NAB2;SHISA3;MEOX1;AMOT;NT5C;EID1;MFAP4;TUBB2B;CCDC80;RBP1;FXYD6;TGFBI;VIM;MYL9;NBL1;PAFAH1B3;S100A11;MSRB1	20	0.0578034682080925
Downregulation	TF_Perturbations_Followed_by_Expression	6	LHX1 ABLATION MOUSE GSE4230 CREEDSID GENE 776 UP	14/161	2.54823039395022e-09	4.87986120441467e-07	9.21229181327704	182.291602235302	CITED1;NREP;EID1;MFAP4;SIX2;SELENOP;RBP1;SELENOW;TGFBI;PABPC1;CRYM;MYL9;MEST;S100A11	14	0.0869565217391304
Downregulation	TF_Perturbations_Followed_by_Expression	6	MYRF KO MOUSE GSE15303 CREEDSID GENE 2306 UP	18/293	3.60569521831796e-09	5.06590887544614e-07	6.41651895842851	124.74194887476	NEGR1;COL11A2;ADAM11;CASK;HOPX;EID1;HADHA;SH3PXD2A;DDAH1;CDC42EP3;UBC;MATN1;FXYD6;VIM;MYL9;SQSTM1;S100A11;PFN2	18	0.0614334470989761
Downregulation	TF_Perturbations_Followed_by_Expression	6	PPARA OE MOUSE GSE3067 CREEDSID GENE 2436 DOWN	19/329	3.61673239071944e-09	5.06590887544614e-07	6.02781036168133	117.16673856414	SVIL;GSN;ACAA2;PYGM;SDHC;EEF2;HK1;EEF1A1;EID1;PRDX5;ALDH2;MYADM;SELENOW;TXNIP;FXYD6;PGM5;VIM;RHOQ;MSRB1	19	0.0577507598784195
Downregulation	TF_Perturbations_Followed_by_Expression	6	LHX1 MUT ABLATION MOUSE GSE4230 CREEDSID GENE 775 UP	20/367	3.72409048931653e-09	5.06590887544614e-07	5.68644947995143	110.36513162115	NRP1;ANXA5;BRK1;SDHC;SHISA3;EEF2;DHRS3;MFAP4;COX7A2L;PRDX5;SIX2;RBP1;SELENOP;SELENOW;TGFBI;VIM;CRYM;PAFAH1B3;MEST;S100A11	20	0.0544959128065395
Downregulation	TF_Perturbations_Followed_by_Expression	6	OVOL2 KO MOUSE GSE53923 CREEDSID GENE 1486 UP	19/330	3.80134294815916e-09	5.06590887544614e-07	6.0081197830394	116.484894185785	ABCA1;SLC12A2;SVIL;GSN;CPQ;ADAMTS12;EEF2;FAM160A1;MFAP4;CCDC80;ZEB1;NBEA;ALDH2;SELENOP;TXNIP;VIM;CDO1;MYL9;GPC6	19	0.0575757575757576
Downregulation	TF_Perturbations_Followed_by_Expression	6	ZFX KO MOUSE GSE7069 CREEDSID GENE 177 UP	19/332	4.19699308051188e-09	5.06590887544614e-07	5.96911608093717	115.137668258386	NRP1;GSN;PKDCC;TPM2;ANXA5;TNC;NREP;MYL12A;TUBB2B;CALD1;PALLD;UBC;MYADM;TGFBI;VIM;MYL9;MEST;S100A11;RHOQ	19	0.0572289156626506
Downregulation	TF_Perturbations_Followed_by_Expression	6	EMX2 DEFICIENCY MOUSE GSE10216 CREEDSID GENE 634 UP	18/296	4.23261315964169e-09	5.06590887544614e-07	6.34629984454647	122.359493143188	BEX4;ROBO2;NRP1;PKDCC;TMTC2;UNC5C;SHISA3;NREP;EEF2;FOXP1;NT5C;PTPRD;GSTA4;CALD1;MYADM;VIM;MEST;ADGRL2	18	0.0608108108108108
Downregulation	TF_Perturbations_Followed_by_Expression	6	NEUROD1 KO MOUSE GSE35396 CREEDSID GENE 3091 DOWN	18/317	1.23316052143826e-08	1.3891190579731e-06	5.89422026520563	107.340236678907	NRP1;MOXD1;GSN;TPM2;ANXA5;SHISA3;MYL12A;DHRS3;MFAP4;COX7A2L;GSTA4;MYADM;TXNIP;TGFBI;VIM;MYL9;PLTP;S100A11	18	0.056782334384858
Downregulation	TF_Perturbations_Followed_by_Expression	6	FLI1 KD HUMAN GSE27524 CREEDSID GENE 1607 UP	18/325	1.8117994479968e-08	1.92755330161881e-06	5.73826788666459	102.292430400144	ZCCHC24;COLEC12;IL33;HDAC5;UNC5C;NREP;OLFML2A;MFAP4;CALD1;PALLD;CDC42EP3;PSD3;CTSF;TGFBI;NBL1;NES;ADGRL2;MXD4	18	0.0553846153846154
Downregulation	TF_Perturbations_Followed_by_Expression	6	HEY2 KO MOUSE GSE6526 CREEDSID GENE 1512 UP	18/333	2.63146403808968e-08	2.51962681647087e-06	5.59023689877961	97.5671893751674	SLC12A2;SVIL;IL33;SEMA3D;LIX1L;SDHC;COX7A2L;RBP1;CDC42EP3;SELENOP;MYADM;TXNIP;PLIN3;SCAND1;CDO1;GPC6;PLTP;PFN2	18	0.0540540540540541
Downregulation	TF_Perturbations_Followed_by_Expression	6	HEY2 KO MOUSE GSE6526 CREEDSID GENE 1511 DOWN	18/333	2.63146403808968e-08	2.51962681647087e-06	5.59023689877961	97.5671893751674	SLC12A2;SVIL;IL33;SEMA3D;LIX1L;SDHC;COX7A2L;RBP1;CDC42EP3;SELENOP;MYADM;TXNIP;PLIN3;SCAND1;CDO1;GPC6;PLTP;PFN2	18	0.0540540540540541
Downregulation	TF_Perturbations_Followed_by_Expression	6	NCOA2 KO MOUSE GSE41558 CREEDSID GENE 3047 DOWN	17/305	4.17071192083354e-08	3.80329206114106e-06	5.75373263888889	97.7708427073653	GSN;ANXA5;NREP;ETS1;MYL12A;EEF1A1;EID1;MFAP4;COX7A2L;CCDC80;CDC42EP3;SELENOP;PABPC1;VIM;MYL9;S100A11;RHOQ	17	0.0557377049180328
Downregulation	TF_Perturbations_Followed_by_Expression	6	ESR2 KO MOUSE GSE1050 CREEDSID GENE 901 DOWN	19/390	5.5741403587043e-08	4.85203581223579e-06	5.02093713414468	83.8624165469088	GSN;ACAA2;ACTN3;TPM2;ANXA5;BRK1;PYGM;EEF2;HK1;EEF1A1;EID1;COX7A2L;ACADL;ALDH2;ANXA6;MYADM;SUCLG2;PABPC1;DYNC1I1	19	0.0487179487179487
Downregulation	TF_Perturbations_Followed_by_Expression	6	FLI1 KD HUMAN GSE27524 CREEDSID GENE 1598 UP	20/434	6.11746149900979e-08	5.09345163939294e-06	4.74974864513598	78.8911093387546	ZCCHC24;COLEC12;NRP1;SVIL;IL33;GSN;OLFML2A;DHRS3;MFAP4;COL7A1;MYO6;CDC42EP3;SELENOP;CTSF;TGFBI;NBL1;NES;S100A11;ADGRL2;MXD4	20	0.0460829493087558
Downregulation	TF_Perturbations_Followed_by_Expression	6	MYC KD HUMAN GSE22139 CREEDSID GENE 712 UP	16/281	7.88583841326803e-08	6.29224190058679e-06	5.86291185581526	95.8915126708422	ANXA5;NCOA4;TNC;MICAL2;MYL12A;IRF2BPL;EID1;ARMCX2;UBC;ANXA6;PLIN3;TGFBI;VIM;MEST;S100A11;PFN2	16	0.0569395017793594
Downregulation	TF_Perturbations_Followed_by_Expression	6	GATA6 KO MOUSE GSE47049 CREEDSID GENE 2225 UP	16/287	1.05400308049871e-07	8.07366359662014e-06	5.73134328358209	92.0768971166708	ABCA1;NRP1;ANXA5;MYL12A;MTSS1;HOPX;PRDX5;MAF;SELENOP;UBC;TXNIP;FAM43A;TGFBI;VIM;PLTP;RHOQ	16	0.0557491289198606
Downregulation	TF_Perturbations_Followed_by_Expression	6	ATF3 SIRNA HDF HUMAN GSE81405 RNASEQ UP	16/290	1.21514506770583e-07	8.95001078714099e-06	5.66771979518466	90.2484182526029	GSN;NEGR1;CEMIP2;TPM2;TNC;MICAL2;MYL12A;CCDC80;SH3PXD2A;DDAH1;CALD1;PALLD;ANXA6;HMCN1;MYL9;MET	16	0.0551724137931034
Downregulation	TF_Perturbations_Followed_by_Expression	6	KLF15 DEFICIENCY MOUSE GSE7137 CREEDSID GENE 676 DOWN	19/414	1.41596959153137e-07	1.00428954362318e-05	4.71003707965733	74.2786088828042	RBFOX1;ACADVL;ACAA2;TPM2;AK1;SDHC;EEF2;MYL12A;EEF1A1;HADHA;COX7A2L;ALDH6A1;PINK1;ACADL;ALDH2;SELENOP;UBC;PFN2;MSRB1	19	0.0458937198067633
Downregulation	TF_Perturbations_Followed_by_Expression	6	FLI1 KD HUMAN GSE27524 CREEDSID GENE 1596 UP	17/335	1.60929857857746e-07	1.10064527784851e-05	5.20290880503145	81.385446001225	ZCCHC24;COLEC12;IL33;GSN;CALCRL;OLFML2A;ACSF2;MFAP4;PINK1;NBEA;CDC42EP3;SELENOP;CTSF;TGFBI;NBL1;ADGRL2;MXD4	17	0.0507462686567164
Downregulation	TF_Perturbations_Followed_by_Expression	6	ZNF589 SIRNA BT549 HUMAN GSE79586 RNASEQ UP	21/508	1.75781204100543e-07	1.15051229121951e-05	4.24523320621883	66.0304667052789	KANK2;CEMIP2;TPM2;ANXA5;NCOA4;TNC;BRK1;ADAMTS12;OLFML2A;EEF2;ETS1;EEF1A1;DDAH1;UBC;ANXA6;PABPC1;TGFBI;VIM;MYL9;S100A11;ADGRL2	21	0.0413385826771654
Downregulation	TF_Perturbations_Followed_by_Expression	6	RUNX1 KO MOUSE GSE47375 CREEDSID GENE 2899 DOWN	15/261	1.80236912462586e-07	1.15051229121951e-05	5.89742815744989	91.5811245328923	ABCA1;SLC12A2;NRP1;CITED1;CEMIP2;NREP;DHRS3;ACSF2;COX7A2L;GSTA4;TXNIP;ACOT1;VIM;CDO1;MSRB1	15	0.0574712643678161
Downregulation	TF_Perturbations_Followed_by_Expression	6	PGR SIRNA HESC HUMAN GSE94036 RNASEQ UP	13/194	2.106516888576e-07	1.3012838198784e-05	6.90136496587585	106.095096537289	SVIL;MICAL2;EEF2;MFAP4;SH3PXD2A;PRXL2A;CALD1;MYADM;SPATS2L;MYL9;NBL1;SQSTM1;S100A11	13	0.0670103092783505
Downregulation	TF_Perturbations_Followed_by_Expression	6	CBX2 KO MOUSE GSE29485 CREEDSID GENE 381 UP	13/195	2.23562710511851e-07	1.30513694851313e-05	6.86309523809524	105.098515962404	IL33;ACTN3;NEGR1;SEMA3D;TMTC2;UNC5C;SHISA3;FOXP1;MFAP4;ZEB2;NBEA;FAM43A;PGM5	13	0.0666666666666667
Downregulation	TF_Perturbations_Followed_by_Expression	6	SOX3 KO MOUSE GSE53760 CREEDSID GENE 1668 UP	17/343	2.24906106010095e-07	1.30513694851313e-05	5.07314417177914	77.6575746102305	COLEC12;CALCRL;SEMA3D;TNC;TMTC2;UNC5C;SHISA3;ETS1;PARD3B;PTPRD;SH3PXD2A;FAT3;TGFBI;SRGAP1;NES;ATP9A;ADGRL3	17	0.0495626822157434
Downregulation	TF_Perturbations_Followed_by_Expression	6	PAX2 SIRNA REP HUMAN GSE59781 RNASEQ UP	14/234	2.87217365522799e-07	1.61770957345929e-05	6.13260188087774	92.3755448706043	TPM2;ANXA5;TNC;MICAL2;ETS1;MYL12A;CCDC80;PALLD;COL7A1;UBC;ANXA6;VIM;MYL9;SQSTM1	14	0.0598290598290598
Downregulation	TF_Perturbations_Followed_by_Expression	6	IRF1 OE MOUSE GSE6505 CREEDSID GENE 2076 DOWN	15/272	3.06607544473589e-07	1.67758127904835e-05	5.64183072003698	84.6144691533861	SLC12A2;GSN;ANXA5;NAB2;TNC;MYL12A;HK1;EID1;RBP1;UBC;ANXA6;MYADM;ST3GAL1;S100A11;MXD4	15	0.0551470588235294
Downregulation	TF_Perturbations_Followed_by_Expression	6	FLI1 KD HUMAN GSE27524 CREEDSID GENE 1601 UP	18/398	3.79070197756425e-07	2.01644285750987e-05	4.61854006876488	68.2876293915071	ZCCHC24;COLEC12;NRP1;SVIL;IL33;GSN;UNC5C;OLFML2A;MFAP4;MYO6;CDC42EP3;SELENOP;CTSF;TGFBI;NBL1;NES;ADGRL2;MXD4	18	0.0452261306532663
Downregulation	TF_Perturbations_Followed_by_Expression	6	POU5F1 KD HUMAN GSE21135 CREEDSID GENE 1328 UP	18/400	4.07833645742526e-07	2.11081467999172e-05	4.59388565865979	67.5871131177332	ZCCHC24;COLEC12;PKDCC;TNC;OLFML2A;AMOT;PTPRD;MFAP4;SH3PXD2A;CALD1;PALLD;RBP1;TXNIP;FAM43A;FXYD6;BMF;NBL1;NES	18	0.045
Downregulation	TF_Perturbations_Followed_by_Expression	6	FOXD4L6 SIRNA MDAMB231 HUMAN GSE79586 RNASEQ UP	16/325	5.64314249295452e-07	2.84384680894945e-05	5.01672865446232	72.1789589067414	ABCA1;NRP1;DCTN1;ANXA5;TNC;MICAL2;TRIM8;HADHA;DDAH1;ANXA6;PLIN3;PABPC1;TGFBI;VIM;SQSTM1;S100A11	16	0.0492307692307692
Downregulation	TF_Perturbations_Followed_by_Expression	6	PITX2 KO MOUSE GSE50399 CREEDSID GENE 3058 UP	18/411	6.04763467717081e-07	2.96954369404669e-05	4.46277187464038	63.8998796320648	SVIL;ACADVL;ANXA5;AK1;SDHC;EEF2;EEF1A1;HADHA;SLC25A39;ACADL;PALLD;MYADM;PABPC1;VIM;MYL9;SQSTM1;S100A11;RHOQ	18	0.0437956204379562
Downregulation	TF_Perturbations_Followed_by_Expression	6	PPARG OE MOUSE GSE2192 CREEDSID GENE 865 DOWN	15/288	6.34421380331137e-07	3.03729235833532e-05	5.30682189098031	75.7312802204935	SLC12A2;SVIL;GSN;ANXA5;BRK1;MYL12A;HK1;EID1;ARMCX2;RBP1;ANXA6;MYADM;TXNIP;CDO1;S100A11	15	0.0520833333333333
Downregulation	TF_Perturbations_Followed_by_Expression	6	FLI1 KD HUMAN GSE27524 CREEDSID GENE 1612 UP	15/289	6.62807278950594e-07	3.09579497363509e-05	5.28718291537183	75.2195964540995	ZCCHC24;HDAC5;UNC5C;NREP;OLFML2A;MFAP4;NBEA;CALD1;PALLD;CDC42EP3;PSD3;TGFBI;NES;ADGRL2;MXD4	15	0.0519031141868512
Downregulation	TF_Perturbations_Followed_by_Expression	6	FLI1 KD HUMAN GSE27524 CREEDSID GENE 1595 UP	15/293	7.88154391427967e-07	3.59360871329657e-05	5.21003988888097	73.2196698576088	ZCCHC24;HDAC5;UNC5C;NREP;OLFML2A;MFAP4;NBEA;CALD1;PALLD;CDC42EP3;PSD3;TGFBI;NES;ADGRL2;MXD4	15	0.0511945392491468
Downregulation	TF_Perturbations_Followed_by_Expression	6	PPARG OE MOUSE GSE2192 CREEDSID GENE 861 DOWN	15/296	8.95758015414484e-07	3.98924790585753e-05	5.1536239033156	71.7672820043493	SLC12A2;SVIL;CASK;EEF2;HK1;EEF1A1;COX7A2L;TSPAN9;UBC;ANXA6;TXNIP;PABPC1;CDO1;SQSTM1;RBMS2	15	0.0506756756756757
Downregulation	TF_Perturbations_Followed_by_Expression	6	FLI1 KD HUMAN GSE27524 CREEDSID GENE 1611 UP	15/297	9.3445929190582e-07	4.06702169090828e-05	5.13508531704234	71.2919185429885	ZCCHC24;HDAC5;UNC5C;NREP;OLFML2A;MFAP4;NBEA;CALD1;PALLD;CDC42EP3;PSD3;TGFBI;NES;ADGRL2;MXD4	15	0.0505050505050505
Downregulation	TF_Perturbations_Followed_by_Expression	6	ZNF217 SIRNA MCF7 HUMAN GSE58326 RNASEQ UP	13/222	9.81976304035386e-07	4.1788547160617e-05	5.96824279951215	82.5628724133512	ACADVL;GSN;ANXA5;EEF2;MYL12A;EEF1A1;PALLD;UBC;BBX;TXNIP;PABPC1;S100A11;ATP9A	13	0.0585585585585586
Downregulation	TF_Perturbations_Followed_by_Expression	6	FLI1 KD HUMAN GSE27524 CREEDSID GENE 1599 UP	16/340	1.02388100484815e-06	4.22799203039133e-05	4.78078742092009	65.9361910064198	ZCCHC24;COLEC12;IL33;GSN;CALCRL;OLFML2A;MFAP4;PINK1;NBEA;CDC42EP3;SELENOP;CTSF;TGFBI;NBL1;ADGRL2;MXD4	16	0.0470588235294118
Downregulation	TF_Perturbations_Followed_by_Expression	6	EZH2 SIRNA HUVEC HUMAN GSE87534 RNASEQ UP	17/383	1.04541518398523e-06	4.22799203039133e-05	4.50941256830601	62.0995553938634	TPM2;ANXA5;MICAL2;ETS1;MYL12A;DDAH1;CALD1;PALLD;UBC;ANXA6;MYADM;TGFBI;MYL9;SQSTM1;NES;MET;S100A11	17	0.0443864229765013
Downregulation	TF_Perturbations_Followed_by_Expression	6	FLI1 KD HUMAN GSE27524 CREEDSID GENE 1608 UP	15/300	1.05975779351845e-06	4.22799203039133e-05	5.08025013027619	69.8913896367761	ZCCHC24;HDAC5;UNC5C;NREP;OLFML2A;MFAP4;NBEA;CALD1;PALLD;CDC42EP3;PSD3;TGFBI;NES;ADGRL2;MXD4	15	0.05
Downregulation	TF_Perturbations_Followed_by_Expression	6	FLI1 KD HUMAN GSE27524 CREEDSID GENE 1609 UP	15/302	1.15148163230087e-06	4.39153421400793e-05	5.04433021699383	68.9784971710557	ZCCHC24;HDAC5;UNC5C;NREP;OLFML2A;MFAP4;NBEA;CALD1;PALLD;CDC42EP3;PSD3;TGFBI;NES;ADGRL2;MXD4	15	0.0496688741721854
Downregulation	TF_Perturbations_Followed_by_Expression	6	FLI1 KD HUMAN GSE27524 CREEDSID GENE 1600 UP	17/386	1.16333181780646e-06	4.39153421400793e-05	4.47205962059621	61.1072173007566	ZCCHC24;COLEC12;NRP1;SVIL;IL33;GSN;OLFML2A;MFAP4;MYO6;CDC42EP3;SELENOP;CTSF;TGFBI;NBL1;NES;ADGRL2;MXD4	17	0.0440414507772021
Downregulation	TF_Perturbations_Followed_by_Expression	6	ESRRA DEFICIENCY MOUSE GSE7196 CREEDSID GENE 673 DOWN	14/263	1.1695469708324e-06	4.39153421400793e-05	5.41033097908877	73.8991378273981	NRP1;ACADVL;ACAA2;PYGM;MYL12A;HOPX;HADHA;PRDX5;GSTA4;UBC;TXNIP;RANGRF;RHOQ;PFN2	14	0.0532319391634981
Downregulation	TF_Perturbations_Followed_by_Expression	6	FOXO1 SIRNA HESC HUMAN GSE94036 RNASEQ DOWN	15/307	1.41280209519249e-06	5.10952502952914e-05	4.95668316831683	66.7662026905732	KANK2;NRP1;MOXD1;GSN;ANXA5;TNC;NREP;OLFML2A;FOXP1;CCDC80;DDAH1;PALLD;VIM;SQSTM1;NES	15	0.0488599348534202
Downregulation	TF_Perturbations_Followed_by_Expression	6	REST SHRNA C2 HUMAN GSE90068 PBMPA RNASEQ UP	19/482	1.41412442070519e-06	5.10952502952914e-05	4.00418875580863	53.9324183613914	ABCA1;SLC12A2;SVIL;DCTN1;ADAMTS12;EEF2;EEF1A1;EID1;CCDC80;SH3PXD2A;CALD1;PALLD;UBC;ANXA6;PABPC1;MYL9;PLTP;NES;PFN2	19	0.0394190871369295
Downregulation	TF_Perturbations_Followed_by_Expression	6	CBX2 KO MOUSE GSE29485 CREEDSID GENE 380 UP	13/230	1.46040242260062e-06	5.1790197023707e-05	5.74586608837083	77.2060450000605	IL33;NEGR1;SEMA3D;TNC;TMTC2;UNC5C;SHISA3;FOXP1;MFAP4;ZEB2;NBEA;CDHR4;PGM5	13	0.0565217391304348
Downregulation	TF_Perturbations_Followed_by_Expression	6	OVOL2 OE MOUSE GSE55074 CREEDSID GENE 2603 UP	15/310	1.59405435958214e-06	5.55020745199962e-05	4.90552106058063	65.4849282970626	ABCA1;GSN;ACAA2;TPM2;AK1;PYGM;SDHC;EEF2;DHRS3;HADHA;ALDH6A1;ACADL;SCAND1;CDO1;MEST	15	0.0483870967741935
Downregulation	TF_Perturbations_Followed_by_Expression	6	PPARG V290M DOMNEG MOUSE GSE11870 CREEDSID GENE 1726 DOWN	12/196	1.62392094541169e-06	5.55322966154178e-05	6.23510074231177	83.1180516844113	EEF1A1;NRP1;ALDH6A1;GSN;CDC42EP3;SELENOP;UBC;MYADM;TXNIP;ADAMTS12;S100A11;DHRS3	12	0.0612244897959184
Downregulation	TF_Perturbations_Followed_by_Expression	6	FOXF2 OE HUVEC HUMAN GSE79306 RNASEQ UP	15/311	1.65895452390253e-06	5.57350511100588e-05	4.88869748461333	65.0652536710037	IL33;GSN;CALCRL;CEMIP2;NCOA4;SHISA3;NREP;EEF2;EEF1A1;HADHA;PRXL2A;UBC;PABPC1;VIM;ADGRL2	15	0.0482315112540193
Downregulation	TF_Perturbations_Followed_by_Expression	6	PPARG OE MOUSE GSE2192 CREEDSID GENE 863 DOWN	12/197	1.71294142489808e-06	5.65566004944797e-05	6.20108108108108	82.3336047449584	EEF1A1;SVIL;GSN;TSPAN9;RBP1;ANXA5;MYADM;TXNIP;EEF2;CDO1;NBL1;MSRB1	12	0.0609137055837563
Downregulation	TF_Perturbations_Followed_by_Expression	6	PGR KO MOUSE GSE39920 CREEDSID GENE 3079 UP	13/234	1.76979852027686e-06	5.74434604462742e-05	5.64071510957324	74.7092683162282	TGIF2;ANXA5;SCX;NREP;EEF2;EEF1A1;COX7A2L;COL7A1;MYADM;PABPC1;TGFBI;PLTP;S100A11	13	0.0555555555555556
Downregulation	TF_Perturbations_Followed_by_Expression	6	PGR KO MOUSE GSE39920 CREEDSID GENE 3077 UP	14/274	1.89638247725711e-06	6.05262073991228e-05	5.17851458885942	68.2298423428568	SLC12A2;ACAA2;TGIF2;DCTN1;ANXA5;NREP;EEF2;HK1;COX7A2L;UBC;PABPC1;NBL1;PLTP;S100A11	14	0.0510948905109489
Downregulation	TF_Perturbations_Followed_by_Expression	6	FLI1 KD HUMAN GSE27524 CREEDSID GENE 1597 UP	16/359	2.07872027732533e-06	6.52581857553773e-05	4.5115530220617	59.0280684180033	COLEC12;IL33;MOXD1;GSN;OLFML2A;DHRS3;MFAP4;NBEA;CDC42EP3;SELENOP;CTSF;TGFBI;NBL1;NES;ADGRL2;MXD4	16	0.0445682451253482
Downregulation	TF_Perturbations_Followed_by_Expression	6	NFE2L2 KO MOUSE GSE867 CREEDSID GENE 1362 DOWN	12/203	2.34354972652484e-06	7.23854471983076e-05	6.0044438768995	77.8406725313645	EEF1A1;PRDX5;ACAA2;ALDH2;ANXA5;UBC;TOMM7;SARDH;PABPC1;CDO1;SQSTM1;HK1	12	0.0591133004926108
Downregulation	TF_Perturbations_Followed_by_Expression	6	NEUROD1 KO MOUSE GSE35396 CREEDSID GENE 3093 UP	14/280	2.44360248932131e-06	7.3117168235161e-05	5.06015037593985	65.3874512814364	IL33;ANXA5;BRK1;TUBB4A;PRDX5;TUBB2B;GSTA4;RBP1;SELENOP;VIM;CRYM;MEST;S100A11;ADGRL2	14	0.05
Downregulation	TF_Perturbations_Followed_by_Expression	6	ZEB2 SHRNA H1 HUMAN GSE69618 DAY6 RNASEQ DOWN	14/280	2.44360248932131e-06	7.3117168235161e-05	5.06015037593985	65.3874512814364	TPM2;NREP;FOXP1;EEF1A1;PTPRD;EID1;PALLD;UBC;SELENOW;HMCN1;VIM;MYL9;NES;ADGRL2	14	0.05
Downregulation	TF_Perturbations_Followed_by_Expression	6	IRF1 OE HUMAN GSE26817 CREEDSID GENE 2502 DOWN	12/205	2.59518064892935e-06	7.64580145030724e-05	5.94161506381903	76.420188027193	TUBB2B;PINK1;GSTA4;DDAH1;RBP1;ANXA6;SARDH;UBE2E2;NREP;ESPN;TUBB4A;MTSS1	12	0.0585365853658537
Downregulation	TF_Perturbations_Followed_by_Expression	6	ESR1 KO MOUSE GSE53812 CREEDSID GENE 2898 UP	15/323	2.64508862307928e-06	7.67476471696489e-05	4.69533560498907	60.301284220255	MOXD1;ACADVL;ACAA2;TPM2;EEF2;IRF2BPL;CCDC80;UBC;TXNIP;ACOT1;FXYD6;MYL9;NBL1;SQSTM1;S100A11	15	0.0464396284829721
Downregulation	TF_Perturbations_Followed_by_Expression	6	KLF15 DEFICIENCY MOUSE GSE7137 CREEDSID GENE 675 DOWN	12/207	2.870365511274e-06	8.1033682976374e-05	5.88007504690431	75.0360562199762	ALDH6A1;PINK1;ACAA2;GSTA4;ALDH2;UBC;SARDH;ACOT1;ABAT;CDO1;SQSTM1;MSRB1	12	0.0579710144927536
Downregulation	TF_Perturbations_Followed_by_Expression	6	TCF21 SIRNA HCASMC HUMAN GSE44461 RNASEQ DOWN	19/506	2.88108111136091e-06	8.1033682976374e-05	3.80212805674818	48.5050591578003	ABCA1;NRP1;SVIL;DCTN1;TPM2;ANXA5;NCOA4;EEF2;MYL12A;EEF1A1;EID1;HADHA;CCDC80;CALD1;UBC;PSD3;ANXA6;HMCN1;SQSTM1	19	0.0375494071146245
Downregulation	TF_Perturbations_Followed_by_Expression	6	FLI1 KD HUMAN GSE27524 CREEDSID GENE 1605 UP	16/369	2.96043749959307e-06	8.1033682976374e-05	4.38149197355996	55.7771529975261	ZCCHC24;COLEC12;SVIL;IL33;CALCRL;UNC5C;OLFML2A;MFAP4;CDC42EP3;SELENOP;PSD3;CTSF;TGFBI;NBL1;ADGRL2;MXD4	16	0.043360433604336
Downregulation	TF_Perturbations_Followed_by_Expression	6	NCOA2 KO MOUSE GSE41558 CREEDSID GENE 46 DOWN	15/326	2.96206674065074e-06	8.1033682976374e-05	4.64932666900131	59.1841771418951	NRP1;GSN;ANXA5;NREP;EEF2;ETS1;EEF1A1;MFAP4;COX7A2L;CCDC80;CDC42EP3;SELENOP;PABPC1;VIM;MYL9	15	0.0460122699386503
Downregulation	TF_Perturbations_Followed_by_Expression	6	PAX6 KO MOUSE GSE45143 CREEDSID GENE 3098 UP	14/286	3.12757893403597e-06	8.43565304039278e-05	4.94700811359026	62.7045713010326	ANXA5;NAB2;NREP;MYL12A;GSTA4;CALD1;RBP1;SELENOP;UBC;SELENOW;SQSTM1;PLTP;MEST;S100A11	14	0.048951048951049
Downregulation	TF_Perturbations_Followed_by_Expression	6	EBF1 OE MOUSE GSE2192 CREEDSID GENE 857 DOWN	15/328	3.19185969176443e-06	8.48946015240122e-05	4.6191440230285	58.4548372714455	SLC12A2;HDAC5;EEF2;MYL12A;EEF1A1;COX7A2L;RBP1;UBC;OCM;TXNIP;SUCLG2;PABPC1;CDO1;SQSTM1;RBMS2	15	0.0457317073170732
Downregulation	TF_Perturbations_Followed_by_Expression	6	POU5F1 KD HUMAN GSE21135 CREEDSID GENE 1329 UP	17/418	3.41374149103972e-06	8.95522596622065e-05	4.10840399002494	51.7153637116988	COLEC12;SLC12A2;PKDCC;TNC;OLFML2A;AMOT;MFAP4;SH3PXD2A;CALD1;PALLD;RBP1;SELENOP;TXNIP;FAM43A;FXYD6;BMF;ADGRL2	17	0.0406698564593301
Downregulation	TF_Perturbations_Followed_by_Expression	6	SRF KO MOUSE GSE7412 CREEDSID GENE 1238 DOWN	12/212	3.67398050442829e-06	9.50766576483807e-05	5.73160975609756	71.7267107142436	CNP;SELENOP;UBC;SELENOW;DTX1;PABPC1;VIM;EEF2;SQSTM1;PLTP;MYL12A;RHOQ	12	0.0566037735849057
Downregulation	TF_Perturbations_Followed_by_Expression	6	FLI1 KD HUMAN GSE27524 CREEDSID GENE 1602 UP	15/333	3.83766043827977e-06	9.79882631907436e-05	4.5453484027648	56.6834383223901	ZCCHC24;IL33;HDAC5;UNC5C;NREP;OLFML2A;MFAP4;NBEA;CDC42EP3;PSD3;TGFBI;NBL1;NES;ADGRL2;MXD4	15	0.045045045045045
Downregulation	TF_Perturbations_Followed_by_Expression	6	NEUROD1 DEFICIENCY MOUSE GSE6030 CREEDSID GENE 639 UP	10/144	3.98008563749272e-06	0.000100287684155244	7.08378397865744	88.0812379060954	EEF1A1;ABCA1;ZCCHC24;MAF;SELENOP;MYADM;TXNIP;VIM;ADGRL2;FOXP1	10	0.0694444444444444
Downregulation	TF_Perturbations_Followed_by_Expression	6	FOXQ1 SIRNA BT549 HUMAN GSE79586 RNASEQ UP	16/379	4.16480725431761e-06	0.000103579297298938	4.2585968230473	52.7590770538502	KANK2;CEMIP2;TPM2;ANXA5;TNC;ADAMTS12;EEF2;MYL12A;EEF1A1;DDAH1;CALD1;ANXA6;PABPC1;MYL9;ADGRL2;PFN2	16	0.0422163588390501
Downregulation	TF_Perturbations_Followed_by_Expression	6	TP53 SIRNA MDAMB231 HUMAN GSE68248 RNASEQ UP	15/336	4.27899279452515e-06	0.00010505475899379	4.50217451651707	55.6549489928611	ABCA1;NRP1;GSN;ANXA5;ADAMTS12;EEF1A1;SH3PXD2A;COL7A1;UBC;BBX;TXNIP;PABPC1;SQSTM1;RBMS2;MXD4	15	0.0446428571428571
Downregulation	TF_Perturbations_Followed_by_Expression	6	ATF6 ACTIVATION HESC HUMAN GSE106847 RNASEQ UP	11/180	4.52236727187805e-06	0.000109624472476538	6.19733440569886	76.2673407351807	GSN;SH3PXD2A;CALD1;CEMIP2;COL7A1;MYADM;VIM;ADAMTS12;MYL9;MEST;S100A11	11	0.0611111111111111
Downregulation	TF_Perturbations_Followed_by_Expression	6	GLIS2 KO MOUSE GSE6113 CREEDSID GENE 2133 DOWN	13/256	4.75734570771747e-06	0.000113878962878487	5.12426369724845	62.8020569376303	ACADVL;ACAA2;ASCC1;ABAT;SDHC;PRDX5;ALDH6A1;PINK1;ACADL;SELENOP;OCM;SARDH;PGPEP1	13	0.05078125
Downregulation	TF_Perturbations_Followed_by_Expression	6	SOX17 OE HUMAN GSE10809 CREEDSID GENE 1272 UP	13/257	4.96345141538305e-06	0.00011734579580813	5.10300144648023	62.3250448617328	COLEC12;ANXA5;NCOA4;MYL12A;EEF1A1;ALDH2;CDC42EP3;UBC;ANXA6;MYADM;VIM;MYL9;S100A11	13	0.0505836575875486
Downregulation	TF_Perturbations_Followed_by_Expression	6	AIRE KO MOUSE GSE2585 CREEDSID GENE 272 UP	14/298	5.0265908627434e-06	0.000117389286611629	4.73506556580864	57.7714391062704	SLC12A2;SVIL;HDAC5;GSN;MYCBP2;NREP;EEF2;MYL12A;EEF1A1;COL7A1;ANXA6;MYADM;PABPC1;SQSTM1	14	0.0469798657718121
Downregulation	TF_Perturbations_Followed_by_Expression	6	SETDB1 KD THP1 HUMAN GSE103409 SGRNA6DAY4 RNASEQ DOWN	12/221	5.62978492390468e-06	0.000129892025653945	5.48227331077138	66.2666459704794	ZEB2;TPM2;ANXA5;CDC42EP3;UBC;TXNIP;PABPC1;NREP;VIM;SQSTM1;MYL12A;S100A11	12	0.0542986425339367
Downregulation	TF_Perturbations_Followed_by_Expression	6	ASCL1 KO G523NS HUMAN GSE87617 RNASEQ DOWN	11/185	5.8814231728357e-06	0.000134082444952147	6.01771565673474	72.4756329987279	EEF1A1;TUBB2B;ZEB1;UBC;TNC;DCX;VIM;EEF2;MTSS1;AMOT;ADGRL3	11	0.0594594594594595
Downregulation	TF_Perturbations_Followed_by_Expression	6	PPARA OE MOUSE GSE5777 CREEDSID GENE 271 DOWN	15/346	6.09631355581697e-06	0.000137346358345759	4.363913732763	52.4011181111941	SVIL;PKDCC;ACTN3;TPM2;AK1;PYGM;SDHC;NREP;SELENOW;RANGRF;MYL9;SQSTM1;RHOQ;PFN2;MSRB1	15	0.0433526011560694
Downregulation	TF_Perturbations_Followed_by_Expression	6	MYOD1 MUT MOUSE GSE6487 CREEDSID GENE 1179 DOWN	13/264	6.64122160799994e-06	0.000147883016038603	4.95890946019842	59.1211829364929	SVIL;TPM2;ANXA5;EEF2;MYL12A;HK1;EEF1A1;TUBB2B;UBC;ANXA6;SQSTM1;S100A11;RHOQ	13	0.0492424242424242
Downregulation	TF_Perturbations_Followed_by_Expression	6	GATA4 OE MOUSE GSE66016 CREEDSID GENE 2651 UP	13/265	6.91782824141459e-06	0.000151227375352547	4.93897836912543	58.6820204432214	TPM2;UBE2E2;NREP;TRIM8;COX7A2L;CDC42EP3;TXNIP;ACOT1;PABPC1;SCAND1;VIM;MEST;PFN2	13	0.0490566037735849
Downregulation	TF_Perturbations_Followed_by_Expression	6	FOXQ1 OE SKMEL147 HUMAN GSE103071 RNASEQ UP	19/538	6.94935197442515e-06	0.000151227375352547	3.56178353866215	42.3028120748345	NRP1;ACADVL;CEMIP2;ANXA5;NCOA4;TNC;NREP;ETS1;EID1;ZEB2;CALD1;COL7A1;UBC;PSD3;BBX;TGFBI;SQSTM1;NES;RHOQ	19	0.0353159851301115
Downregulation	TF_Perturbations_Followed_by_Expression	6	KDM2B OE MOUSE GSE34691 CREEDSID GENE 354 DOWN	14/308	7.3296572469485e-06	0.000157711164358499	4.57166314801783	54.0534332084805	ACADVL;ACTN3;AK1;ACSF2;CYB5R1;ALDH6A1;PINK1;GSTA4;SYT12;BBX;TXNIP;RANGRF;TGFBI;PFN2	14	0.0454545454545455
Downregulation	TF_Perturbations_Followed_by_Expression	6	ATF6 INDUCED MOUSE GSE8322 CREEDSID GENE 1473 DOWN	12/228	7.7326937157489e-06	0.000162448084715012	5.30271002710027	62.4131795502828	HADHA;PRDX5;ACADVL;PINK1;ACAA2;SLC25A39;GSTA4;AK1;PYGM;EEF2;SQSTM1;HOPX	12	0.0526315789473684
Downregulation	TF_Perturbations_Followed_by_Expression	6	MYB KD HUMAN GSE49286 CREEDSID GENE 1842 UP	13/268	7.80967565830119e-06	0.000162448084715012	4.880123029604	57.3909648113723	ABCA1;SAMD5;TGIF2;CEMIP2;BRK1;PINK1;SH3PXD2A;GSTA4;TXNIP;SUCLG2;MET;ATP9A;MXD4	13	0.0485074626865672
Downregulation	TF_Perturbations_Followed_by_Expression	6	EBF1 OE MOUSE GSE2192 CREEDSID GENE 859 DOWN	13/268	7.80967565830119e-06	0.000162448084715012	4.880123029604	57.3909648113723	SLC12A2;SVIL;GSN;EEF2;MYL12A;EEF1A1;TSPAN9;RBP1;MYADM;TXNIP;CDO1;SQSTM1;S100A11	13	0.0485074626865672
Downregulation	TF_Perturbations_Followed_by_Expression	6	ATF3 SIRNA HDF HUMAN GSE81405 RNASEQ DOWN	14/310	7.88912369634263e-06	0.000162448084715012	4.54030754892824	53.3487294522192	ABCA1;NRP1;MOXD1;ANXA5;NCOA4;NREP;EEF2;ETS1;EEF1A1;UBC;TXNIP;TGFBI;VIM;SQSTM1	14	0.0451612903225806
Downregulation	TF_Perturbations_Followed_by_Expression	6	PGR KO MOUSE GSE39920 CREEDSID GENE 3080 UP	14/313	8.79939142797585e-06	0.000177931134504242	4.4940606619767	52.3145871641929	ABCA1;NRP1;GSN;DCTN1;EEF2;COX7A2L;SLC25A39;UBC;TXNIP;CTSF;TGFBI;NBL1;PLTP;S100A11	14	0.0447284345047923
Downregulation	TF_Perturbations_Followed_by_Expression	6	NFYB KD MOUSE GSE56838 CREEDSID GENE 1342 UP	12/231	8.82687090229921e-06	0.000177931134504242	5.22926829268293	60.8567077840131	COLEC12;IL33;MOXD1;CITED1;DDAH1;CALD1;RBP1;SELENOP;SCAND1;MYL9;ADGRL2;PFN2	12	0.051948051948052
Downregulation	TF_Perturbations_Followed_by_Expression	6	STAT3 SIRNA MDAMB231 HUMAN GSE85579 RNASEQ UP	9/125	9.09055456836779e-06	0.000181337624983587	7.33599966843501	85.1582989322571	EEF1A1;ABCA1;UBC;TXNIP;PABPC1;VIM;ETS1;SQSTM1;PAG1	9	0.072
Downregulation	TF_Perturbations_Followed_by_Expression	6	HNF4A KD HUMAN GSE25417 CREEDSID GENE 1357 UP	14/317	1.01573565427466e-05	0.000200529255457317	4.43382269261409	50.9770443237679	COLEC12;MYL12A;EEF1A1;EID1;MFAP4;PRDX5;PALLD;MYADM;TXNIP;TGFBI;PLTP;MEST;S100A11;PFN2	14	0.0441640378548896
Downregulation	TF_Perturbations_Followed_by_Expression	6	HEY2 KO MOUSE GSE6526 CREEDSID GENE 1508 DOWN	12/235	1.04956995249274e-05	0.000203581208967484	5.13441977469102	58.8637863183766	SLC12A2;SVIL;IL33;TUBB2B;TPM2;CDC42EP3;NAB2;SELENOP;VIM;MYL9;GPC6;PLTP	12	0.051063829787234
Downregulation	TF_Perturbations_Followed_by_Expression	6	PITX2 KO MOUSE GSE50399 CREEDSID GENE 3059 DOWN	14/318	1.05245638056297e-05	0.000203581208967484	4.4190108892922	50.6498129254706	NRP1;SVIL;PYGM;ETS1;MYL12A;HK1;EEF1A1;HADHA;MFAP4;PINK1;CDC42EP3;MYADM;SELENOW;VIM	14	0.0440251572327044
Downregulation	TF_Perturbations_Followed_by_Expression	6	EBF3 OE SKNSH HUMAN GSE90682 RNASEQ DOWN	13/276	1.07027652863045e-05	0.000204957955232732	4.72973980466711	54.1319118505766	NRP1;MOXD1;SEMA3D;TPM2;ANXA5;TNC;MICAL2;EEF1A1;PABPC1;TGFBI;VIM;MET;ADGRL2	13	0.0471014492753623
Downregulation	TF_Perturbations_Followed_by_Expression	6	HEY2 KO MOUSE GSE6526 CREEDSID GENE 1509 UP	12/237	1.14292269868215e-05	0.000216702670096665	5.08826016260163	57.9010256717762	SLC12A2;SVIL;IL33;TUBB2B;TPM2;CDC42EP3;NAB2;SELENOP;VIM;MYL9;GPC6;PLTP	12	0.0506329113924051
Downregulation	TF_Perturbations_Followed_by_Expression	6	GLIS2 KO MOUSE GSE6113 CREEDSID GENE 2133 UP	13/279	1.20095390873632e-05	0.00022547320933628	4.67567816600324	52.9745419690561	GSN;TNC;MYL12A;CCDC80;ANXA6;TOMM7;TXNIP;PABPC1;VIM;MYL9;SQSTM1;PLTP;S100A11	13	0.046594982078853
Downregulation	TF_Perturbations_Followed_by_Expression	6	SATB2 OE BEAS2B HUMAN GSE75652 RNASEQ UP	13/281	1.29568804530783e-05	0.000240897340462572	4.64030948200176	52.2215027867554	DCTN1;TPM2;EEF2;EEF1A1;DDAH1;CALD1;UBC;ANXA6;PABPC1;MYL9;SQSTM1;MEST;S100A11	13	0.0462633451957295
Downregulation	TF_Perturbations_Followed_by_Expression	6	IRF4 KO MOUSE GSE51932 CREEDSID GENE 2774 DOWN	12/243	1.46800413312198e-05	0.000270310376435441	4.95457713018689	55.1395964918152	ABCA1;EEF1A1;GSN;CNP;SELENOP;UBC;MYADM;TXNIP;VIM;ETS1;S100A11;FOXP1	12	0.0493827160493827
Downregulation	TF_Perturbations_Followed_by_Expression	6	SOX17 OE HUMAN GSE10809 CREEDSID GENE 151 UP	12/244	1.52938887018916e-05	0.000276939306966466	4.93296888141295	54.6970413232483	EEF1A1;COLEC12;ALDH2;ANXA5;NCOA4;CDC42EP3;ANXA6;MYADM;VIM;MYL9;MEST;S100A11	12	0.0491803278688525
Downregulation	TF_Perturbations_Followed_by_Expression	6	IRX6 SIRNA BT549 HUMAN GSE79586 RNASEQ UP	17/469	1.54063986995575e-05	0.000276939306966466	3.63525442477876	40.2812641644281	KANK2;CEMIP2;ANXA5;NCOA4;TNC;ADAMTS12;OLFML2A;EEF2;EEF1A1;SH3PXD2A;UBC;ANXA6;PABPC1;TGFBI;VIM;S100A11;ADGRL2	17	0.0362473347547974
Downregulation	TF_Perturbations_Followed_by_Expression	6	SP3 DEFICIENCY MOUSE GSE9124 CREEDSID GENE 637 UP	10/168	1.55459662804545e-05	0.000276939306966466	6.00042805601419	66.4349954488336	EEF1A1;EID1;UBC;SELENOW;PABPC1;VIM;EEF2;MYL9;MEST;MYL12A	10	0.0595238095238095
Downregulation	TF_Perturbations_Followed_by_Expression	6	EBF1 OE MOUSE GSE2192 CREEDSID GENE 858 DOWN	13/286	1.56185092179521e-05	0.000276939306966466	4.55415499533147	50.4010786141989	SVIL;GSN;ACAA2;ANXA5;BRK1;MYL12A;HK1;COX7A2L;PRDX5;TSPAN9;RBP1;UBC;TXNIP	13	0.0454545454545455
Downregulation	TF_Perturbations_Followed_by_Expression	6	TP63 SIRNA KYSE70 HUMAN GSE47058 RNASEQ UP	18/520	1.59867140242368e-05	0.000280867498682692	3.4741236060782	38.3673614480962	ACADVL;CEMIP2;TNC;EEF2;MYL12A;EEF1A1;HADHA;PRDX5;SLC25A39;MAN2B2;UBC;TOMM7;MYADM;TXNIP;PABPC1;S100A11;ATP9A;PFN2	18	0.0346153846153846
Downregulation	TF_Perturbations_Followed_by_Expression	6	FOXF2 OE HUVEC HUMAN GSE79306 RNASEQ DOWN	13/289	1.7436342363898e-05	0.000303550869335133	4.50396064222791	49.3496890716989	MICAL2;ETS1;MYL12A;PGF;CALD1;PALLD;P4HA3;ANXA6;FAM43A;TGFBI;MYL9;NES;PFN2	13	0.0449826989619377
Downregulation	TF_Perturbations_Followed_by_Expression	6	FOXD4L6 SIRNA BT549 HUMAN GSE79586 RNASEQ UP	14/334	1.82274263590249e-05	0.000314464157455249	4.19461206896552	45.7740530071336	TPM2;ANXA5;TNC;ADAMTS12;MYL12A;EEF1A1;DDAH1;UBC;PABPC1;TGFBI;VIM;SQSTM1;S100A11;ADGRL2	14	0.0419161676646707
Downregulation	TF_Perturbations_Followed_by_Expression	6	JUN SIRNA PC3 HUMAN GSE53470 RNASEQ DOWN	17/476	1.86202550582779e-05	0.000317105275429357	3.57851851851852	38.9745777046257	ZCCHC24;DCTN1;ANXA5;SHISA3;EEF2;PPP1R9B;IRF2BPL;TRIM8;EEF1A1;PRDX5;SLC25A39;UBC;PGM5;PABPC1;ST3GAL1;SQSTM1;NES	17	0.0357142857142857
Downregulation	TF_Perturbations_Followed_by_Expression	6	YY1 KO MOUSE GSE39009 CREEDSID GENE 76 UP	12/249	1.87116951036644e-05	0.000317105275429357	4.82766285890707	52.5556846414045	EEF1A1;EID1;CYB5R1;GSN;ACTN3;MYCBP2;SELENOP;SELENOW;EEF2;MYL12A;RHOQ;PFN2	12	0.0481927710843374
Downregulation	TF_Perturbations_Followed_by_Expression	6	VDR KO MOUSE GSE2421 CREEDSID GENE 2719 UP	13/293	2.01477247276647e-05	0.000334381424745921	4.43870798319328	47.993171388218	ABCA1;NRP1;GSN;ANXA5;SELENOP;UBC;TXNIP;SCAND1;TGFBI;VIM;SQSTM1;PLTP;RHOQ	13	0.0443686006825939
Downregulation	TF_Perturbations_Followed_by_Expression	6	EHF OE A549 HUMAN GSE63397 RNASEQ DOWN	13/293	2.01477247276647e-05	0.000334381424745921	4.43870798319328	47.993171388218	ANXA5;EEF2;EEF1A1;HADHA;PRDX5;CALD1;PALLD;COL7A1;UBC;RSPO3;TGFBI;VIM;RHOQ	13	0.0443686006825939
Downregulation	TF_Perturbations_Followed_by_Expression	6	SMAD4 KO MOUSE GSE49826 CREEDSID GENE 2401 DOWN	12/251	2.02549583658103e-05	0.000334381424745921	4.78677416062864	51.7311993833863	COX7A2L;ACADVL;PINK1;ACAA2;ACTN3;AK1;FXYD6;SDHC;EEF2;SQSTM1;RHOQ;PFN2	12	0.047808764940239
Downregulation	TF_Perturbations_Followed_by_Expression	6	NRL DEFICIENCY MOUSE GSE8972 CREEDSID GENE 658 UP	13/296	2.24172966326145e-05	0.000366915581636382	4.39097900644357	47.0084061445074	ACAA2;DCTN1;NAB1;BRK1;PYGM;NREP;MYL12A;HOPX;EEF1A1;TSPAN9;RBP1;CRYM;SQSTM1	13	0.0439189189189189
Downregulation	TF_Perturbations_Followed_by_Expression	6	ARX KO MOUSE GSE12609 CREEDSID GENE 27 DOWN	13/298	2.40520421618978e-05	0.000390336107966393	4.35971792225662	46.3668672632386	SLC12A2;CEMIP2;NREP;EEF2;FOXP1;TUBB2B;MAF;NBEA;UBC;DCX;PABPC1;VIM;PFN2	13	0.0436241610738255
Downregulation	TF_Perturbations_Followed_by_Expression	6	ASCL1 KO G523NS HUMAN GSE87615 RNASEQ DOWN	12/256	2.4608055172518e-05	0.0003960035769359	4.6874850059976	49.7456380142267	EEF1A1;EID1;TUBB2B;CALD1;ANXA5;UBC;TNC;VIM;EEF2;ETS1;NES;MYL12A	12	0.046875
Downregulation	TF_Perturbations_Followed_by_Expression	6	NEUROD1 KO MOUSE GSE35396 CREEDSID GENE 3092 UP	13/299	2.49078859960563e-05	0.000397488347353732	4.3442513368984	46.0504808226463	BEX4;IL33;NEGR1;ANXA5;PYGM;TRIM8;TUBB2B;GSTA4;UBC;VIM;CRYM;MEST;S100A11	13	0.0434782608695652
Downregulation	TF_Perturbations_Followed_by_Expression	6	ARID3A OE MOUSE GSE56853 CREEDSID GENE 1339 UP	14/350	3.0530148899299e-05	0.000483183761505434	3.99158456486043	41.4996899349917	COLEC12;MOXD1;GSN;PKDCC;CITED1;TPM2;ANXA5;ETS1;AMOT;CALD1;BBX;SPATS2L;FAM43A;MYL9	14	0.04
Downregulation	TF_Perturbations_Followed_by_Expression	6	PRRX1 SIRNA MDAMB231 HUMAN GSE79586 RNASEQ UP	14/352	3.24920162097083e-05	0.000510018123291733	3.96755764129769	41.0027885354912	ABCA1;NRP1;SVIL;GSN;ANXA5;MICAL2;EEF2;EEF1A1;SH3PXD2A;UBC;ANXA6;TXNIP;PABPC1;SQSTM1	14	0.0397727272727273
Downregulation	TF_Perturbations_Followed_by_Expression	6	SRF MUT MOUSE GSE1948 CREEDSID GENE 1400 UP	12/264	3.32712951159157e-05	0.00051732240755361	4.53681765389082	46.7782899735637	SLC12A2;SLC25A39;ANXA5;UBC;ANXA6;MYADM;PABPC1;SQSTM1;NES;MYL12A;S100A11;HK1	12	0.0454545454545455
Downregulation	TF_Perturbations_Followed_by_Expression	6	EZH2 SHRNA HUVEC HUMAN GSE71164 RNASEQ DOWN	14/353	3.35138302851487e-05	0.00051732240755361	3.9556504933374	40.7572519759508	SVIL;ANXA5;EEF2;PGF;EEF1A1;ZEB1;PRXL2A;MYO6;CDC42EP3;UBC;PABPC1;VIM;SQSTM1;NES	14	0.0396600566572238
Downregulation	TF_Perturbations_Followed_by_Expression	6	PGR KO MOUSE GSE39920 CREEDSID GENE 3079 DOWN	13/308	3.38920359517237e-05	0.00051732240755361	4.20977068793619	43.3283512446334	PNMT;SLC12A2;GSN;PKDCC;MYL12A;HOPX;UBC;TXNIP;ACOT1;CDO1;MYL9;NBL1;MSRB1	13	0.0422077922077922
Downregulation	TF_Perturbations_Followed_by_Expression	6	FOXO3 KO MOUSE GSE18326 CREEDSID GENE 2698 UP	10/184	3.40379234212819e-05	0.00051732240755361	5.44422233327781	56.0103513291036	SLC12A2;IL33;TGIF2;ANXA6;PYGM;HMCN1;MYL9;MEST;TUBB4A;HOPX	10	0.0543478260869565
Downregulation	TF_Perturbations_Followed_by_Expression	6	KDM2B OE MOUSE GSE34691 CREEDSID GENE 607 UP	13/309	3.50465478529902e-05	0.000526954106676735	4.19533320084791	43.0392245386872	ACTN3;AK1;ACSF2;CYB5R1;ALDH6A1;PINK1;GSTA4;SYT12;BBX;TXNIP;RANGRF;TGFBI;PFN2	13	0.0420711974110032
Downregulation	TF_Perturbations_Followed_by_Expression	6	DNMT1 KO MOUSE GSE31626 CREEDSID GENE 1237 UP	11/224	3.52219977308731e-05	0.000526954106676735	4.90610328638498	50.3063968220217	EEF1A1;EID1;COX7A2L;PINK1;GSN;SELENOP;UBC;TXNIP;EEF2;SQSTM1;DHRS3	11	0.0491071428571429
Downregulation	TF_Perturbations_Followed_by_Expression	6	FOXA2 KD DEC HUMAN GSE44875 RNASEQ UP	10/187	3.90607230549409e-05	0.000578140401511773	5.35112857883676	54.3160587177943	EEF1A1;TUBB2B;DDAH1;CALD1;TNC;SPATS2L;VIM;EEF2;MYL9;NES	10	0.053475935828877
Downregulation	TF_Perturbations_Followed_by_Expression	6	GATA2 OE HESC HUMAN GSE57395 RNASEQ UP	17/505	3.92471290843501e-05	0.000578140401511773	3.36080942622951	34.0975365370164	COLEC12;CEMIP2;ANXA5;NCOA4;TNC;PGF;HOPX;CALD1;UBC;PABPC1;TGFBI;VIM;ST3GAL1;SQSTM1;MEST;S100A11;ADGRL3	17	0.0336633663366337
Downregulation	TF_Perturbations_Followed_by_Expression	6	GATA4 OE A549 HUMAN GSE85001 RNASEQ DOWN	17/509	4.32943664063562e-05	0.000632890928764673	3.33279471544715	33.4862150349289	SLC12A2;ACADVL;CEMIP2;TPM2;ANXA5;EEF2;MYL12A;EEF1A1;COX7A2L;PRDX5;COL7A1;UBC;PABPC1;TGFBI;SQSTM1;S100A11;PFN2	17	0.0333988212180747
Downregulation	TF_Perturbations_Followed_by_Expression	6	ZBTB20 DEFICIENCY MOUSE GSE19513 CREEDSID GENE 544 UP	11/230	4.48128778988823e-05	0.000645238053957592	4.77022653721683	47.7643499027492	EEF1A1;TUBB2B;ARMCX2;NBEA;DCX;PABPC1;NREP;EEF2;DYNC1I1;ADGRL2;ATP9A	11	0.0478260869565217
Downregulation	TF_Perturbations_Followed_by_Expression	6	ESR1 KO MOUSE GSE53812 CREEDSID GENE 2898 DOWN	11/230	4.48128778988823e-05	0.000645238053957592	4.77022653721683	47.7643499027492	EEF1A1;HDAC5;COX7A2L;PINK1;GSN;MAF;TGIF2;SELENOP;TOMM7;PABPC1;TGFBI	11	0.0478260869565217
Downregulation	TF_Perturbations_Followed_by_Expression	6	GTF2I KO MOUSE GSE48790 CREEDSID GENE 1452 DOWN	12/273	4.60775875338679e-05	0.000658496866622067	4.37835716288197	43.7187014373043	NRP1;MFAP4;CCDC80;CITED1;P4HA3;RBP1;CDC42EP3;NAB2;TNC;RSPO3;MYL9;NES	12	0.043956043956044
Downregulation	TF_Perturbations_Followed_by_Expression	6	NR2F2 KO MOUSE GSE46496 CREEDSID GENE 2412 UP	12/274	4.77344584542079e-05	0.000677122132887467	4.3614224539192	43.3955298264875	NRP1;HADHA;PRDX5;ACADVL;ACADL;PALLD;RBP1;SELENOP;SELENOW;HOPX;MSRB1;HK1	12	0.0437956204379562
Downregulation	TF_Perturbations_Followed_by_Expression	6	KLF9 DEFICIENCY MOUSE GSE6443 CREEDSID GENE 674 UP	13/320	5.019984845932e-05	0.000706858160291161	4.04272849204829	40.0209848451153	ACADVL;TPM2;SDHC;EEF2;HOPX;HADHA;COX7A2L;PRDX5;SLC25A39;UBC;SELENOW;SCAND1;MYL9	13	0.040625
Downregulation	TF_Perturbations_Followed_by_Expression	6	SOX5 OE FETALCORTEX HUMAN GSE89057 RNASEQ DOWN	7/89	5.21054956546084e-05	0.000728335942909307	8.00853658536585	78.9821109104161	MOXD1;ZEB1;DDAH1;TNC;DCX;FAT3;VIM	7	0.0786516853932584
Downregulation	TF_Perturbations_Followed_by_Expression	6	TBX3 SHRNA HFF HUMAN GSE76572 RNASEQ DOWN	11/236	5.65715535105025e-05	0.000785032789656611	4.64159654800431	45.3948341391603	EEF1A1;GSN;CALD1;TPM2;ANXA5;PABPC1;TGFBI;MYL9;MYL12A;S100A11;PFN2	11	0.0466101694915254
Downregulation	TF_Perturbations_Followed_by_Expression	6	ARX SIRNA BCD HUMAN GSE73433 RNASEQ UP	9/158	5.85883221390142e-05	0.000802964500779279	5.70166494579246	55.562583279618	ABCA1;MFAP4;CCDC80;SH3PXD2A;CEMIP2;TGFBI;ADAMTS12;NBL1;SQSTM1	9	0.0569620253164557
Downregulation	TF_Perturbations_Followed_by_Expression	6	ESRRA DEFICIENCY MOUSE GSE7196 CREEDSID GENE 673 UP	12/280	5.88015024582718e-05	0.000802964500779279	4.26246814706953	41.5221648924086	EEF1A1;PINK1;GSN;ANXA5;MYADM;PGM5;VIM;EEF2;MYL9;SQSTM1;S100A11;HK1	12	0.0428571428571429
Downregulation	TF_Perturbations_Followed_by_Expression	6	MITF KD H3A HUMAN GSE61966 RNASEQ UP	17/522	5.91216682035918e-05	0.000802964500779279	3.24481188118812	31.5912063858273	HDAC4;ACADVL;GSN;DCTN1;ANXA5;NCOA4;NAB2;EEF2;ETS1;EEF1A1;ZEB2;MAF;UBC;PABPC1;VIM;SQSTM1;NES	17	0.0325670498084291
Downregulation	TF_Perturbations_Followed_by_Expression	6	EZH2 SHRNA NKI HUMAN GSE95304 RNASEQ DOWN	9/159	6.15275137282408e-05	0.000829754850630852	5.66336538461538	54.9121386142181	EEF1A1;KANK2;NRP1;UBC;ANXA5;MYADM;VIM;SQSTM1;ARNTL2	9	0.0566037735849057
Downregulation	TF_Perturbations_Followed_by_Expression	6	RUNX1 KO MOUSE GSE34292 CREEDSID GENE 2397 UP	12/282	6.29529427463084e-05	0.000842916459501408	4.23046070460705	40.9217669589581	ZCCHC24;MFAP4;ZEB1;CALD1;TPM2;CDC42EP3;SCX;SPATS2L;FXYD6;MYL9;ST3GAL1;AJAP1	12	0.0425531914893617
Downregulation	TF_Perturbations_Followed_by_Expression	6	JUND SIRNA PC3 HUMAN GSE53470 RNASEQ DOWN	11/239	6.33837964324818e-05	0.000842916459501408	4.57982030318515	44.2699275575662	TRIM8;ZCCHC24;ANXA5;UBC;SPATS2L;SHISA3;PGM5;PABPC1;VIM;SQSTM1;NES	11	0.0460251046025105
Downregulation	TF_Perturbations_Followed_by_Expression	6	NRL DEFICIENCY MOUSE GSE8972 CREEDSID GENE 657 UP	12/283	6.51219688744336e-05	0.000860059106169244	4.21463414634146	40.6259063037748	ABCA1;EEF1A1;CITED1;IMP3;TSPAN9;BRK1;PABPC1;EEF2;CRYM;SQSTM1;HOPX;HK1	12	0.0424028268551237
Downregulation	TF_Perturbations_Followed_by_Expression	6	ZEB1 SIRNA CORNEA HUMAN GSE90489 RNASEQ UP	17/528	6.801315064066e-05	0.000892090297786739	3.20571428571429	30.7614235321038	DCTN1;TPM2;NCOA4;MYL12A;IRF2BPL;EID1;CCDC80;CDC42EP3;UBC;TXNIP;PABPC1;TGFBI;VIM;NBL1;SQSTM1;MET;ADGRL2	17	0.0321969696969697
Downregulation	TF_Perturbations_Followed_by_Expression	6	GFI1B KO MOUSE GSE20655 CREEDSID GENE 3013 UP	11/242	7.08882784170354e-05	0.000923476552167502	4.51964863615349	43.1825556231096	SAMD5;MYO6;AK1;PSD3;LIX1L;ANXA6;MICAL2;UBE2E2;NREP;SRGAP3;DHRS3	11	0.0454545454545455
Downregulation	TF_Perturbations_Followed_by_Expression	6	ELF3 KO CFPAC1 HUMAN GSE64558 RNASEQ UP	15/428	7.20232963074737e-05	0.000931923056951433	3.48272720734543	33.2200663658171	SLC12A2;NRP1;NCOA4;TNC;EEF2;ETS1;EEF1A1;TXNIP;SPATS2L;PABPC1;TGFBI;SQSTM1;MET;MEST;RBMS2	15	0.0350467289719626
Downregulation	TF_Perturbations_Followed_by_Expression	6	NFE2L1 KO MOUSE GSE867 CREEDSID GENE 893 UP	13/332	7.29572016914057e-05	0.00093767141771169	3.88825373409552	37.0380958393108	SVIL;ACAA2;ANXA5;EEF1A1;EID1;SLC25A39;MYADM;PABPC1;TGFBI;PLTP;S100A11;MSRB1;MXD4	13	0.0391566265060241
Downregulation	TF_Perturbations_Followed_by_Expression	6	E2F4 KO MOUSE GSE11039 CREEDSID GENE 1167 DOWN	13/334	7.75123793054405e-05	0.000981660747161793	3.86363081057968	36.5695472861836	TPM2;AK1;TNC;COX7A2L;PRDX5;CCDC80;PALLD;CDC42EP3;MYADM;SELENOW;MYL9;S100A11;MSRB1	13	0.0389221556886228
Downregulation	TF_Perturbations_Followed_by_Expression	6	E2F1 KD MOUSE GSE24594 CREEDSID GENE 473 UP	10/203	7.79177198791606e-05	0.000981660747161793	4.90350679582489	46.3864738784049	EEF1A1;SLC12A2;IL33;CALD1;TPM2;SELENOP;MYADM;ACOT1;TXNIP;MYL9	10	0.0492610837438424
Downregulation	TF_Perturbations_Followed_by_Expression	6	TWIST2 MUT N HUMAN GSE16524 CREEDSID GENE 2262 DOWN	10/203	7.79177198791606e-05	0.000981660747161793	4.90350679582489	46.3864738784049	EEF1A1;PALLD;TPM2;UBC;TOMM7;RSPO3;TGFBI;VIM;MYL9;S100A11	10	0.0492610837438424
Downregulation	TF_Perturbations_Followed_by_Expression	6	TET1 KD MOUSE GSE26830 CREEDSID GENE 1353 UP	13/335	7.98810542463328e-05	0.000997923997717801	3.85143405188162	36.3381718679038	COLEC12;IL33;GSN;CITED1;RASEF;ETS1;NBEA;CALD1;BBX;SCAND1;CRYM;SQSTM1;ADGRL2	13	0.0388059701492537
Downregulation	TF_Perturbations_Followed_by_Expression	6	PITX2 KO 786O HUMAN GSE67844 RNASEQ UP	16/483	8.02508071271757e-05	0.000997923997717801	3.29248830792504	31.0493294230988	CEMIP2;ANXA5;NCOA4;MICAL2;NREP;AMOT;EEF1A1;PTPRD;CALD1;UBC;PSD3;SELENOW;BBX;TXNIP;TGFBI;GPC6	16	0.0331262939958592
Downregulation	TF_Perturbations_Followed_by_Expression	6	E2F1 MUT MOUSE GSE24594 CREEDSID GENE 1245 DOWN	10/204	8.11697171064673e-05	0.000998957418356691	4.87798197121371	45.9455576640778	EEF1A1;SLC12A2;IL33;CALD1;TPM2;SELENOP;MYADM;ACOT1;TXNIP;MYL9	10	0.0490196078431373
Downregulation	TF_Perturbations_Followed_by_Expression	6	DMRT1 KO MOUSE GSE27261 CREEDSID GENE 2740 UP	9/165	8.18988588417757e-05	0.000998957418356691	5.44387943786982	51.2270443334081	ACAA2;GSTA4;SELENOP;RBP1;BRK1;FXYD6;VIM;MYL9;S100A11	9	0.0545454545454545
Downregulation	TF_Perturbations_Followed_by_Expression	6	FOXO1 KO MOUSE GSE40655 CREEDSID GENE 508 DOWN	9/165	8.18988588417757e-05	0.000998957418356691	5.44387943786982	51.2270443334081	NRP1;ALDH6A1;TUBB2B;GSTA4;SELENOP;MYO6;BTBD11;MTSS1;FOXP1	9	0.0545454545454545
Downregulation	TF_Perturbations_Followed_by_Expression	6	DDIT3 MUT MOUSE GSE2082 CREEDSID GENE 899 UP	14/384	8.28640816150148e-05	0.00100433364742249	3.61845293569431	34.0073382971722	ACAA2;ANXA5;AK1;BRK1;NREP;EEF2;CCDC80;ARMCX2;COL7A1;RBP1;MYADM;PABPC1;S100A11;RHOQ	14	0.0364583333333333
Downregulation	TF_Perturbations_Followed_by_Expression	6	IRF9 OE HUMAN GSE50002 CREEDSID GENE 1661 UP	10/205	8.45362331322961e-05	0.00101815651854306	4.85271893967546	45.510401171454	ABCA1;P4HA3;NAB2;LIX1L;SELENOW;TXNIP;ABAT;BMF;ACSF2;MXD4	10	0.0487804878048781
Downregulation	TF_Perturbations_Followed_by_Expression	6	BNC2 SIRNA BT549 HUMAN GSE79586 RNASEQ DOWN	10/206	8.80205144118863e-05	0.00104267055207935	4.82771369417332	45.0809039626652	EEF1A1;DOCK5;CCDC80;CALD1;PABPC1;OLFML2A;EEF2;MYL9;SQSTM1;MET	10	0.0485436893203883
Downregulation	TF_Perturbations_Followed_by_Expression	6	PGR KO MOUSE GSE39920 CREEDSID GENE 3078 UP	11/248	8.82050284265559e-05	0.00104267055207935	4.4038753021179	41.1139041997688	SLC12A2;NRP1;ACAA2;UBC;PABPC1;NREP;EEF2;NBL1;PLTP;S100A11;MXD4	11	0.0443548387096774
Downregulation	TF_Perturbations_Followed_by_Expression	6	TSHZ3 SIRNA BT549 HUMAN GSE79586 RNASEQ UP	11/248	8.82050284265559e-05	0.00104267055207935	4.4038753021179	41.1139041997688	EEF1A1;CALD1;CEMIP2;TPM2;UBC;PABPC1;TGFBI;VIM;SQSTM1;MYL12A;S100A11	11	0.0443548387096774
Downregulation	TF_Perturbations_Followed_by_Expression	6	NR4A2 OE MOUSE GSE3571 CREEDSID GENE 1290 UP	12/294	9.35835615640607e-05	0.00109275927070229	4.04795018162948	37.5514405880863	SLC25A39;ANXA6;TNC;BRK1;SDHC;TGFBI;TUBB4A;SQSTM1;MYL12A;S100A11;RHOQ;MSRB1	12	0.0408163265306122
Downregulation	TF_Perturbations_Followed_by_Expression	6	NR4A2 OE MOUSE GSE3571 CREEDSID GENE 3121 DOWN	12/294	9.35835615640607e-05	0.00109275927070229	4.04795018162948	37.5514405880863	SLC25A39;ANXA6;TNC;BRK1;SDHC;TGFBI;TUBB4A;SQSTM1;MYL12A;S100A11;RHOQ;MSRB1	12	0.0408163265306122
Downregulation	TF_Perturbations_Followed_by_Expression	6	SOX2 KD HUMAN GSE34904 CREEDSID GENE 1351 DOWN	12/296	9.9770255210523e-05	0.00115793962865546	4.01903126073514	37.0258900149256	EEF1A1;PRDX5;TUBB2B;FRAT2;ANXA5;PABPC1;NREP;VIM;EEF2;SQSTM1;RHOQ;HK1	12	0.0405405405405405
Downregulation	TF_Perturbations_Followed_by_Expression	6	EOMES KO MOUSE GSE43387 CREEDSID GENE 2147 UP	11/253	0.000105284699282688	0.00121457951280933	4.31178287731686	39.4909400749762	NRP1;MFAP4;CCDC80;MYO6;TNC;MICAL2;TACR3;UNC5C;CRYM;MET;INKA2	11	0.0434782608695652
Downregulation	TF_Perturbations_Followed_by_Expression	6	GATA3 KO MOUSE GSE39864 CREEDSID GENE 1162 UP	12/298	0.000106305589850841	0.00121901320098419	3.9905168002729	36.5100071319314	SLC12A2;PKDCC;CPQ;CEMIP2;NAB1;UBE2E2;DTX1;TGFBI;VIM;MED16;S100A11;PFN2	12	0.0402684563758389
Downregulation	TF_Perturbations_Followed_by_Expression	6	PPARA OE MOUSE GSE5777 CREEDSID GENE 271 UP	10/211	0.000107326797692478	0.00122339772369699	4.70641959285697	43.0149440293752	EEF1A1;HADHA;ACADVL;PINK1;ACAA2;ACADL;SELENOP;TXNIP;MYL12A;AMOT	10	0.0473933649289099
Downregulation	TF_Perturbations_Followed_by_Expression	6	SOX2 KD MOUSE GSE39771 CREEDSID GENE 1757 UP	11/254	0.000109019595591784	0.00123534038791874	4.29381916976307	39.1767327485451	EEF1A1;CALD1;ANXA5;UBC;MYADM;FAM43A;FXYD6;EEF2;SQSTM1;MYL12A;S100A11	11	0.0433070866141732
Downregulation	TF_Perturbations_Followed_by_Expression	6	NCOA2 KO MOUSE GSE41558 CREEDSID GENE 46 UP	10/212	0.00011158968361995	0.00124591245797635	4.68288133161142	42.6174136225028	HADHA;ALDH6A1;ACADVL;PINK1;ACAA2;ACADL;GSTA4;UBC;SUCLG2;HOPX	10	0.0471698113207547
Downregulation	TF_Perturbations_Followed_by_Expression	6	PLAGL2 OE MOUSE GSE21143 CREEDSID GENE 2546 DOWN	9/172	0.000112553410399587	0.00124591245797635	5.20823501651723	47.3537034384761	EEF1A1;SELENOP;SELENOW;MYADM;EEF2;NBL1;S100A11;HOPX;MSRB1	9	0.0523255813953488
Downregulation	TF_Perturbations_Followed_by_Expression	6	MYC KD MOUSE GSE30323 CREEDSID GENE 2609 UP	11/255	0.000112867001288664	0.00124591245797635	4.27600270571383	38.8658731555399	ABCA1;IL33;ALDH6A1;PINK1;ACTN3;GSTA4;NBEA;SELENOP;CDO1;PLTP;MEST	11	0.0431372549019608
Downregulation	TF_Perturbations_Followed_by_Expression	6	GATA4 KO MOUSE GSE66016 CREEDSID GENE 2656 UP	11/255	0.000112867001288664	0.00124591245797635	4.27600270571383	38.8658731555399	TUBB2B;ARMCX2;ACTN3;ALDH2;TPM2;ANXA6;FXYD6;SDHC;CRYM;S100A11;PFN2	11	0.0431372549019608
Downregulation	TF_Perturbations_Followed_by_Expression	6	PAX3 KNOCKIN MOUSE GSE11400 CREEDSID GENE 625 DOWN	12/300	0.000113205622813517	0.00124591245797635	3.96239837398374	36.0035590557013	MFAP4;CCDC80;GSN;PKDCC;SH3PXD2A;COL11A2;SELENOP;UBC;PGM5;VIM;CDO1;MEST	12	0.04
Downregulation	TF_Perturbations_Followed_by_Expression	6	ESR1 KD HUMAN GSE27473 CREEDSID GENE 480 UP	12/301	0.000116797571191242	0.00127809913617845	3.9484851042282	35.7538022307542	ZEB1;GSTA4;ALDH2;CDC42EP3;LIX1L;TNC;RANGRF;TGFBI;VIM;MYL9;GPC6;ETS1	12	0.0398671096345515
Downregulation	TF_Perturbations_Followed_by_Expression	6	KLF15 KO MOUSE GSE53231 CREEDSID GENE 446 DOWN	12/302	0.000120486968885531	0.00130815480157443	3.93466778805719	35.5063199594437	HADHA;RBFOX1;ALDH6A1;ACAA2;DCTN1;TXNIP;SUCLG2;ACOT1;CTSF;MYL9;SQSTM1;HK1	12	0.0397350993377483
Downregulation	TF_Perturbations_Followed_by_Expression	6	EP400 SHRNA MKL1 HUMAN GSE69876 RNASEQ UP	11/257	0.000120910391581553	0.00130815480157443	4.24080432551898	38.2540094000287	CYB5R1;HDAC5;RBFOX1;PRXL2A;MYO6;UBC;TNC;BMF;PABPC1;EEF2;SRGAP1	11	0.0428015564202335
Downregulation	TF_Perturbations_Followed_by_Expression	6	ESR1 KD HUMAN GSE26298 CREEDSID GENE 479 UP	13/350	0.000123725569481195	0.00133109250312634	3.67716879036481	33.0851224553393	NCOA4;MYL12A;IRF2BPL;EEF1A1;PRDX5;UBC;TOMM7;TXNIP;TGFBI;SQSTM1;ATP9A;PFN2;MSRB1	13	0.0371428571428571
Downregulation	TF_Perturbations_Followed_by_Expression	6	GTF2I KO MOUSE GSE48790 CREEDSID GENE 1451 DOWN	11/259	0.000129437473703754	0.00136147019588133	4.20617366113373	37.6549815567499	MFAP4;CCDC80;PKDCC;P4HA3;CDC42EP3;TNC;UNC5C;HMCN1;NREP;MYL9;NES	11	0.0424710424710425
Downregulation	TF_Perturbations_Followed_by_Expression	6	HSF1 KD HUMAN GSE3697 CREEDSID GENE 778 DOWN	11/259	0.000129437473703754	0.00136147019588133	4.20617366113373	37.6549815567499	ZCCHC24;NT5C;HDAC4;CYB5R1;HADHA;ACADVL;GSN;OLFML2A;NBL1;ST3GAL1;MEOX1	11	0.0424710424710425
Downregulation	TF_Perturbations_Followed_by_Expression	6	ERG KD HUMAN GSE14801 CREEDSID GENE 2614 DOWN	11/259	0.000129437473703754	0.00136147019588133	4.20617366113373	37.6549815567499	EEF1A1;PALLD;TPM2;ANXA5;NCOA4;MYADM;VIM;MYL9;MEST;PFN2;IRF2BPL	11	0.0424710424710425
Downregulation	TF_Perturbations_Followed_by_Expression	6	NRL DEFICIENCY MOUSE GSE8972 CREEDSID GENE 656 UP	10/216	0.000130103940389704	0.00136147019588133	4.59101355471132	41.0766103577874	BEX4;EEF1A1;EID1;ACAA2;UBC;TOMM7;PABPC1;NREP;EEF2;HK1	10	0.0462962962962963
Downregulation	TF_Perturbations_Followed_by_Expression	6	GATA3 OE HUMAN GSE24249 CREEDSID GENE 649 DOWN	10/216	0.000130103940389704	0.00136147019588133	4.59101355471132	41.0766103577874	ZCCHC24;CCDC80;ZEB1;SH3PXD2A;NEGR1;LIX1L;ANXA6;TGFBI;GPC6;PAG1	10	0.0462962962962963
Downregulation	TF_Perturbations_Followed_by_Expression	6	REST SHRNA C2 HUMAN GSE90068 PBPA RNASEQ UP	12/306	0.000136262916719637	0.00141817111694622	3.88033847685416	34.5385991467983	SVIL;MFAP4;SH3PXD2A;CDC42EP3;ANXA6;TGFBI;ADAMTS12;ST3GAL1;PLTP;MEST;ADGRL2;PFN2	12	0.0392156862745098
Downregulation	TF_Perturbations_Followed_by_Expression	6	CDX2 KO MOUSE GSE12999 CREEDSID GENE 773 UP	16/507	0.000140399767919731	0.00145332732738533	3.12766108358412	27.7455337649891	BEX4;GSN;ANXA5;EEF2;MYL12A;EEF1A1;COX7A2L;TUBB2B;CALD1;RBP1;UBC;MYADM;FXYD6;PABPC1;VIM;S100A11	16	0.0315581854043393
Downregulation	TF_Perturbations_Followed_by_Expression	6	POU2AF1 MUT MOUSE GSE12356 CREEDSID GENE 598 UP	11/263	0.000148037217999776	0.00152414662618049	4.13856141161966	36.4940283896435	EEF1A1;HDAC5;CNP;CDC42EP3;SELENOW;TXNIP;PLIN3;EEF2;S100A11;MTSS1;FOXP1	11	0.0418250950570342
Downregulation	TF_Perturbations_Followed_by_Expression	6	OVOL2 OE MDA HUMAN GSE51975 RNASEQ UP	9/179	0.000152285544205771	0.00155875971319534	4.99199660633484	43.878418240478	EEF1A1;UBC;MYO6;NCOA4;TXNIP;PABPC1;SQSTM1;MYL12A;S100A11	9	0.0502793296089385
Downregulation	TF_Perturbations_Followed_by_Expression	6	MBNL1 SHRNA MDAMB231 HUMAN GSE76487 RNASEQ UP	11/264	0.000153027063227532	0.00155875971319534	4.12199240185732	36.2112736083456	ABCA1;EEF1A1;HADHA;CALD1;UBC;ANXA6;TNC;TXNIP;MICAL2;PABPC1;MYL12A	11	0.0416666666666667
Downregulation	TF_Perturbations_Followed_by_Expression	6	ESRRA KO MOUSE GSE8106 CREEDSID GENE 2613 DOWN	12/311	0.000158446281341074	0.00160069800131672	3.8144710008973	33.3769834078353	EEF1A1;GSN;SLC25A39;ANXA5;UBC;MYADM;SCX;TXNIP;SDHC;MYL9;SQSTM1;MSRB1	12	0.0385852090032154
Downregulation	TF_Perturbations_Followed_by_Expression	6	YBX1 SIRNA MDAMB231 HUMAN GSE79586 RNASEQ DOWN	9/180	0.000158815989686776	0.00160069800131672	4.96255060728745	43.4112231559797	EEF1A1;KANK2;EID1;NRP1;CCDC80;CALD1;CDC42EP3;PABPC1;ADAMTS12	9	0.05
Downregulation	TF_Perturbations_Followed_by_Expression	6	MAF OE MACROPHAGE HUMAN GSE98368 RNASEQ UP	17/567	0.000160364889866947	0.00160784693243563	2.97237272727273	25.9727675998319	ACADVL;ANXA5;NCOA4;MYL12A;MTSS1;EEF1A1;ZEB2;MAF;UBC;TXNIP;SPATS2L;SRGAP3;VIM;NBL1;SQSTM1;PLTP;S100A11	17	0.0299823633156966
Downregulation	TF_Perturbations_Followed_by_Expression	6	MAF SIRNA MACROPHAGE HUMAN GSE98368 RNASEQ UP	8/142	0.000163148281106022	0.00161992750877302	5.61279725773049	48.9483689744028	GSN;ANXA5;MYADM;TGFBI;VIM;SQSTM1;PLTP;S100A11	8	0.0563380281690141
Downregulation	TF_Perturbations_Followed_by_Expression	6	FOXP2 OE SHSY5Y HUMAN GSE100291 RNASEQ UP	13/360	0.000163351876903268	0.00161992750877302	3.56936203876363	31.1234232604791	KANK2;SVIL;TMTC2;UNC5C;PTPRD;MFAP4;TUBB2B;CDC42EP3;UBC;VIM;PLTP;NES;ADGRL2	13	0.0361111111111111
Downregulation	TF_Perturbations_Followed_by_Expression	6	GATA3 OE MOUSE GSE12999 CREEDSID GENE 2531 DOWN	16/514	0.000164107538747763	0.00161992750877302	3.08257907250894	26.8646415401293	BEX4;GSN;ANXA5;EEF2;MYL12A;EEF1A1;COX7A2L;TUBB2B;CALD1;RBP1;UBC;MYADM;FXYD6;PABPC1;VIM;S100A11	16	0.0311284046692607
Downregulation	TF_Perturbations_Followed_by_Expression	6	JUNB KD FORESKIN HUMAN GSE63079 RNASEQ UP	12/313	0.000168147856383447	0.00165129817935539	3.78873673122113	32.9266487819741	SVIL;GSN;CALD1;COL7A1;MYCBP2;TNC;TXNIP;MICAL2;PABPC1;TGFBI;VIM;SQSTM1	12	0.0383386581469649
Downregulation	TF_Perturbations_Followed_by_Expression	6	TRPS1 MUTATION MOUSE GSE33766 CREEDSID GENE 621 UP	10/224	0.000174996490731676	0.00170110801904142	4.41758092916159	38.2153645323578	EEF1A1;PTPRD;PRDX5;CALD1;UBC;TNC;SELENOW;NREP;VIM;S100A11	10	0.0446428571428571
Downregulation	TF_Perturbations_Followed_by_Expression	6	PAX3 KNOCKIN MOUSE GSE11400 CREEDSID GENE 625 UP	10/224	0.000174996490731676	0.00170110801904142	4.41758092916159	38.2153645323578	EEF1A1;EID1;TUBB2B;CALD1;SEMA3D;RBP1;SELENOW;PABPC1;NREP;MYL9	10	0.0446428571428571
Downregulation	TF_Perturbations_Followed_by_Expression	6	JUNB KO MEL888 HUMAN GSE98867 RNASEQ DOWN	16/518	0.000179164719261009	0.00172519801688011	3.05738241065588	26.3766646853852	MOXD1;CEMIP2;ANXA5;NCOA4;ETS1;EID1;ZEB2;CDC42EP3;UBC;ANXA6;VIM;SQSTM1;MET;PAG1;RHOQ;PFN2	16	0.0308880308880309
Downregulation	TF_Perturbations_Followed_by_Expression	6	GATA6 OE HESC HUMAN GSE69322 KSRMEDIA RNASEQ UP	8/144	0.00017963650056557	0.00172519801688011	5.52969321699972	47.6912549287386	TPM2;UBC;TNC;MYADM;ANXA6;VIM;MYL9;S100A11	8	0.0555555555555556
Downregulation	TF_Perturbations_Followed_by_Expression	6	EBF1 OE MOUSE GSE2192 CREEDSID GENE 860 DOWN	11/269	0.000180177338577557	0.00172519801688011	4.04107398208776	34.8403980807984	SLC12A2;SVIL;GSN;RBP1;ANXA6;MYADM;TXNIP;BRK1;EEF2;S100A11;HK1	11	0.0408921933085502
Downregulation	TF_Perturbations_Followed_by_Expression	6	ETS1 SHRNA DU145 HUMAN GSE59020 RNASEQ UP	14/414	0.000181827519900946	0.00173233681895677	3.34189655172414	28.7819236844157	NRP1;DCTN1;ANXA5;MICAL2;IRF2BPL;EEF1A1;SLC25A39;UBC;TXNIP;PABPC1;TGFBI;MYL9;ST3GAL1;ATP9A	14	0.0338164251207729
Downregulation	TF_Perturbations_Followed_by_Expression	6	FOXD3 KO MOUSE GSE58960 CREEDSID GENE 1417 UP	11/270	0.000186071285038731	0.00176399262796618	4.02526520973123	34.5745353240768	PRDX5;GSN;CALD1;ANXA5;UBC;TNC;MYADM;VIM;SQSTM1;S100A11;RHOQ	11	0.0407407407407407
Downregulation	TF_Perturbations_Followed_by_Expression	6	ESRRG DEFICIENCY MOUSE GSE8199 CREEDSID GENE 665 DOWN	10/226	0.000188060633334588	0.00177406952135831	4.37623009482913	37.5425669873565	HADHA;ACADVL;ACAA2;CITED1;ACADL;GSTA4;TOMM7;PYGM;EEF2;HOPX	10	0.0442477876106195
Downregulation	TF_Perturbations_Followed_by_Expression	6	MECP2 KD MOUSE GSE47150 CREEDSID GENE 361 UP	11/275	0.000218055874439303	0.00202980484283449	3.94801779935275	33.2847874754412	EEF1A1;EID1;TUBB2B;NBEA;UBC;SELENOW;FXYD6;PABPC1;NREP;EEF2;PFN2	11	0.04
Downregulation	TF_Perturbations_Followed_by_Expression	6	IKZF3 KD HUMAN GSE50588 CREEDSID GENE 2818 UP	12/322	0.000218349763772274	0.00202980484283449	3.67704169944925	30.9953007492411	MOXD1;BBX;TXNIP;BMF;TGFBI;CRYM;RHOQ;DHRS3;PFN2;MSRB1;AMOT;IRF2BPL	12	0.0372670807453416
Downregulation	TF_Perturbations_Followed_by_Expression	6	ZNF589 SIRNA MDAMB231 HUMAN GSE79586 RNASEQ UP	12/322	0.000218349763772274	0.00202980484283449	3.67704169944925	30.9953007492411	DDAH1;ANXA5;UBC;ANXA6;MICAL2;PLIN3;PABPC1;EEF2;ETS1;SQSTM1;MET;S100A11	12	0.0372670807453416
Downregulation	TF_Perturbations_Followed_by_Expression	6	NCOA2 KO MOUSE GSE41558 CREEDSID GENE 3047 UP	10/231	0.000224356056762452	0.00207069025739201	4.276127396332	35.9292035742534	HADHA;ALDH6A1;ACADVL;PINK1;ACAA2;GSTA4;UBC;TXNIP;SUCLG2;HOPX	10	0.0432900432900433
Downregulation	TF_Perturbations_Followed_by_Expression	6	PLAGL2 OE MOUSE GSE21143 CREEDSID GENE 2546 UP	13/372	0.000224910482265033	0.00207069025739201	3.44792178709924	28.9618813262238	ABCA1;GSN;ACAA2;ANXA5;TNC;SDHC;NREP;PRDX5;TUBB2B;UBC;NES;MEST;PFN2	13	0.0349462365591398
Downregulation	TF_Perturbations_Followed_by_Expression	6	U2AF1 OE CFUG HUMAN GSE94153 RNASEQ DOWN	9/190	0.00023798550316519	0.00218058487349923	4.68598597535062	39.0965905238979	GSN;CDC42EP3;ANXA6;PLIN3;VIM;EEF2;SQSTM1;S100A11;MSRB1	9	0.0473684210526316
Downregulation	TF_Perturbations_Followed_by_Expression	6	NANOG OE HUMAN GSE34920 CREEDSID GENE 1421 UP	11/278	0.000239393719556368	0.00218304272833545	3.90305807061561	32.5413602582176	PRDX5;TUBB2B;TSPAN9;CEMIP2;RBP1;NCOA4;TOMM7;TNC;SELENOW;VIM;MYL12A	11	0.039568345323741
Downregulation	TF_Perturbations_Followed_by_Expression	6	AIRE OE MOUSE GSE12073 CREEDSID GENE 1173 UP	12/326	0.000244464980994028	0.00221872245783679	3.62945471492931	30.1841368756141	EEF1A1;EID1;NELL1;TUBB2B;ARMCX2;ANXA5;MYADM;TXNIP;BRK1;EEF2;ATP9A;PFN2	12	0.0368098159509202
Downregulation	TF_Perturbations_Followed_by_Expression	6	SRF KD MOUSE GSE1948 CREEDSID GENE 1156 UP	9/191	0.000247443074606822	0.00223515796166068	4.66000105663567	38.6981865932846	EEF1A1;SLC25A39;GSTA4;DCTN1;DTX1;PABPC1;EEF2;SQSTM1;PLTP	9	0.0471204188481675
Downregulation	TF_Perturbations_Followed_by_Expression	6	PPARG OE MOUSE GSE2192 CREEDSID GENE 862 UP	10/234	0.000248829840870983	0.00223713213740814	4.21821083505866	35.0058403217904	EEF1A1;COX7A2L;ACAA2;UBC;MYADM;TXNIP;PABPC1;SQSTM1;S100A11;HK1	10	0.0427350427350427
Downregulation	TF_Perturbations_Followed_by_Expression	6	EPAS1 KD HUVEC HUMAN GSE62974 RNASEQ UP	12/328	0.000258490072046535	0.00230236506032146	3.60611299783884	29.7888491303379	SLC12A2;CALD1;CEMIP2;ANXA5;UBC;FAM43A;ETS1;SQSTM1;NES;MET;ADGRL2;PGF	12	0.0365853658536585
Downregulation	TF_Perturbations_Followed_by_Expression	6	NEUROG1 OE HUMAN GSE18296 CREEDSID GENE 1426 DOWN	12/328	0.000258490072046535	0.00230236506032146	3.60611299783884	29.7888491303379	ABCA1;LFNG;CCDC80;NEGR1;PALLD;P4HA3;MICAL2;UBE2E2;ABAT;ADAMTS12;SQSTM1;PLTP	12	0.0365853658536585
Downregulation	TF_Perturbations_Followed_by_Expression	6	BHLHA15 KO MOUSE GSE3644 CREEDSID GENE 785 DOWN	7/115	0.000261309237372333	0.00231669995170379	6.07253086419753	50.0972017679343	CPA2;ARMCX2;COL7A1;SELENOP;FXYD6;RHOQ;MSRB1	7	0.0608695652173913
Downregulation	TF_Perturbations_Followed_by_Expression	6	SETDB1 KO MOUSE GSE28593 CREEDSID GENE 2205 UP	13/379	0.000269280565792096	0.00237636997000859	3.38075913425479	27.7890176341112	COLEC12;MOXD1;GSN;PKDCC;CITED1;TPM2;ANXA5;ESPN;ETS1;FAM160A1;TSPAN9;S100A11;RHOQ	13	0.0343007915567282
Downregulation	TF_Perturbations_Followed_by_Expression	6	PPARA DEFICIENCY MOUSE GSE6864 CREEDSID GENE 659 DOWN	9/195	0.000288450489749797	0.00253386554069203	4.55885545905707	37.1591720347834	EEF1A1;HADHA;ACADVL;ACAA2;ACADL;TPM2;SELENOP;TGFBI;MYL9	9	0.0461538461538462
Downregulation	TF_Perturbations_Followed_by_Expression	6	DLX5 DEFICIENCY MOUSE GSE22381 CREEDSID GENE 382 UP	10/239	0.000294583515486119	0.00257592434774392	4.12505537624201	33.5364857516792	ACTN3;SEMA3D;RASEF;ADAM11;ESPN;CRYM;TUBB4A;PLTP;DLEU7;PGF	10	0.0418410041841004
Downregulation	TF_Perturbations_Followed_by_Expression	6	ESRRB MUT MOUSE GSE8434 CREEDSID GENE 1047 DOWN	12/333	0.000296580889727376	0.00258160183558148	3.54903122863004	28.82945697875	ABCA1;TRIM8;SLC12A2;GSN;GSTA4;IMP3;ACOT1;RSPO3;TACR3;BTBD11;SCAND1;MET	12	0.036036036036036
Downregulation	TF_Perturbations_Followed_by_Expression	6	PPARA KO MOUSE GSE6864 CREEDSID GENE 1373 DOWN	9/196	0.000299536858500834	0.00259553431687374	4.53424516659811	36.7875692537222	EEF1A1;HADHA;ACADVL;PINK1;ACAA2;ACADL;SELENOP;TXNIP;EEF2	9	0.0459183673469388
Downregulation	TF_Perturbations_Followed_by_Expression	6	NEUROG3 OE MOUSE GSE3653 CREEDSID GENE 1664 UP	10/240	0.000304530420928018	0.00262691782016736	4.10691031295946	33.2525832466324	EEF1A1;MFAP4;COX7A2L;TUBB2B;DCTN1;SELENOW;NREP;VIM;EEF2;PAFAH1B3	10	0.0416666666666667
Downregulation	TF_Perturbations_Followed_by_Expression	6	REST SHRNA C2 HUMAN GSE90068 PBMPA RNASEQ DOWN	7/118	0.000305960131544411	0.00262741547940604	5.90750750750751	47.8038801153888	COLEC12;NRP1;COL7A1;TNC;HMCN1;TGFBI;VIM	7	0.0593220338983051
Downregulation	TF_Perturbations_Followed_by_Expression	6	CEBPG KO MOUSE GSE47777 CREEDSID GENE 3104 DOWN	9/197	0.000310973596374865	0.00265854659400833	4.50989668576105	36.421035148365	CYB5R1;MFAP4;CCDC80;RBP1;TNC;PGM5;NREP;TGFBI;MEOX1	9	0.0456852791878173
Downregulation	TF_Perturbations_Followed_by_Expression	6	STAT3 SIRNA MDAMB157 HUMAN GSE85579 RNASEQ UP	12/336	0.000321646766046353	0.00273496929244467	3.5156278229449	28.2728779873553	EEF1A1;TUBB2B;PINK1;ANXA5;UBC;TNC;MICAL2;PLIN3;PABPC1;VIM;EEF2;SQSTM1	12	0.0357142857142857
Downregulation	TF_Perturbations_Followed_by_Expression	6	PPARA KO MOUSE GSE6864 CREEDSID GENE 1372 UP	9/198	0.000322769221980415	0.00273496929244467	4.48580586080586	36.0594777554227	EEF1A1;HADHA;ACADVL;PINK1;ACAA2;ACADL;SELENOP;TXNIP;EEF2	9	0.0454545454545455
Downregulation	TF_Perturbations_Followed_by_Expression	6	KLF13 KO MOUSE GSE25502 CREEDSID GENE 1821 UP	11/290	0.000343292006025643	0.00288335171727678	3.73288791453527	29.7769823946997	NRP1;ALDH6A1;CPQ;NAB2;FAM43A;VIM;PAFAH1B3;MET;MTSS1;DHRS3;ATP9A	11	0.0379310344827586
Downregulation	TF_Perturbations_Followed_by_Expression	6	PGR KO MOUSE GSE39920 CREEDSID GENE 3078 DOWN	11/290	0.000343292006025643	0.00288335171727678	3.73288791453527	29.7769823946997	CCDC80;GSN;TGIF2;NAB1;MYADM;TXNIP;TGFBI;CDO1;TUBB4A;HOPX;HK1	11	0.0379310344827586
Downregulation	TF_Perturbations_Followed_by_Expression	6	CREB1 DN MOUSE GSE17478 CREEDSID GENE 2199 UP	11/291	0.0003534422387732	0.00295564142904226	3.71936546463245	29.5607374466	COLEC12;MFAP4;ACTN3;TPM2;TNC;PYGM;PGM5;NREP;MEOX1;TUBB4A;ETS1	11	0.0378006872852234
Downregulation	TF_Perturbations_Followed_by_Expression	6	NR4A2 OE HUMAN GSE58475 CREEDSID GENE 1431 UP	8/160	0.000367399857420293	0.00305900316069505	4.94359103500378	39.0991569904017	EEF1A1;ACADVL;TGFBI;PABPC1;VIM;EEF2;MYL9;IRF2BPL	8	0.05
Downregulation	TF_Perturbations_Followed_by_Expression	6	STAT3 DEFICIENCY MOUSE GSE6846 CREEDSID GENE 85 DOWN	10/246	0.000370294820130138	0.00306976008895764	4.00126913944158	31.6148719723863	TUBB2B;GSN;SLC25A39;SELENOP;UBC;SELENOW;TXNIP;EEF2;PLTP;S100A11	10	0.040650406504065
Downregulation	TF_Perturbations_Followed_by_Expression	6	FOXO1 SIRNA HESC HUMAN GSE94036 RNASEQ UP	11/293	0.000374501685399885	0.00308054844713896	3.69260827652689	29.1343626776858	EEF1A1;HDAC4;CALD1;CDC42EP3;MYADM;TXNIP;SPATS2L;TGFBI;EEF2;NBL1;MEST	11	0.037542662116041
Downregulation	TF_Perturbations_Followed_by_Expression	6	SETDB1 KD THP1 HUMAN GSE103409 SGRNA9DAY7 RNASEQ DOWN	7/122	0.000374813466414296	0.00308054844713896	5.70086956521739	44.9746279196486	EEF1A1;ABCA1;CDC42EP3;TXNIP;NREP;PABPC1;MYL12A	7	0.0573770491803279
Downregulation	TF_Perturbations_Followed_by_Expression	6	ESRRA KO MOUSE GSE8106 CREEDSID GENE 2613 UP	10/247	0.000382328819441349	0.00312888756081275	3.9841823110948	31.3524451182473	NRP1;COX7A2L;PRDX5;ACAA2;ACADL;AK1;ANXA6;PYGM;CTSF;HOPX	10	0.0404858299595142
Downregulation	TF_Perturbations_Followed_by_Expression	6	EZH2 SHRNA HUVEC HUMAN GSE71164 SHEARSTRESS RNASEQ DOWN	10/248	0.000394687010338067	0.00320265095253135	3.96723906954086	31.092908854969	KANK2;SVIL;ACADVL;SH3PXD2A;CEMIP2;ANXA5;SELENOW;VIM;ETS1;PGF	10	0.0403225806451613
Downregulation	TF_Perturbations_Followed_by_Expression	6	PRRX1 SIRNA MDAMB231 HUMAN GSE79586 RNASEQ DOWN	10/248	0.000394687010338067	0.00320265095253135	3.96723906954086	31.092908854969	TRIM8;EID1;HADHA;CCDC80;CALD1;CDC42EP3;TGFBI;VIM;MET;S100A11	10	0.0403225806451613
Downregulation	TF_Perturbations_Followed_by_Expression	6	ASCL1 KO G523NS HUMAN GSE87615 RNASEQ UP	12/344	0.000397439155238343	0.00321137545266425	3.42950337937114	26.8546188830071	ZCCHC24;NRP1;CCDC80;CITED1;SELENOW;CASK;FXYD6;PLTP;MEST;ATP9A;PFN2;MXD4	12	0.0348837209302326
Downregulation	TF_Perturbations_Followed_by_Expression	6	NFYA KD MOUSE GSE56838 CREEDSID GENE 1341 UP	9/205	0.000416131864810988	0.00334828790383631	4.32405317896389	33.660628143269	IL33;ZEB2;GSN;CITED1;NBEA;MYL9;ETS1;SQSTM1;PFN2	9	0.0439024390243902
Downregulation	TF_Perturbations_Followed_by_Expression	6	ARID3A OE MOUSE GSE56853 CREEDSID GENE 1338 UP	12/346	0.000418586197425774	0.00334962708572087	3.40861691251643	26.5143620082828	PINK1;PKDCC;NBEA;NAB2;BBX;CASK;DTX1;NREP;MYL9;ETS1;MEST;RBMS2	12	0.0346820809248555
Downregulation	TF_Perturbations_Followed_by_Expression	6	ESRRG DEFICIENCY MOUSE GSE8199 CREEDSID GENE 665 UP	11/297	0.000419796606043347	0.00334962708572087	3.64021657953697	28.3053785227462	EEF1A1;EID1;TUBB2B;GSN;ANXA5;MYADM;BRK1;VIM;MEST;MYL12A;RHOQ	11	0.037037037037037
Downregulation	TF_Perturbations_Followed_by_Expression	6	HOXA11 SIRNA MDAMB231 HUMAN GSE79586 RNASEQ UP	13/398	0.000429204182401598	0.00340296276646391	3.21077158135982	24.8949672624834	ABCA1;ANXA5;TNC;MICAL2;EEF2;UBC;ANXA6;PABPC1;TGFBI;VIM;SQSTM1;MET;S100A11	13	0.0326633165829146
Downregulation	TF_Perturbations_Followed_by_Expression	6	ZFX KO MOUSE GSE7069 CREEDSID GENE 178 UP	9/206	0.000431121783972778	0.00340296276646391	4.30188402967591	33.3358153412535	EEF1A1;COX7A2L;CALCRL;CDC42EP3;SELENOP;MYADM;PABPC1;VIM;FOXP1	9	0.0436893203883495
Downregulation	TF_Perturbations_Followed_by_Expression	6	YY1 KO MOUSE GSE39009 CREEDSID GENE 76 DOWN	11/298	0.000431811985509519	0.00340296276646391	3.62734684212307	28.1029432334893	HADHA;PRDX5;ALDH6A1;ACADVL;PINK1;ACAA2;ACADL;TPM2;FXYD6;PYGM;SDHC	11	0.0369127516778524
Downregulation	TF_Perturbations_Followed_by_Expression	6	SOX2 OE HUMAN GSE34920 CREEDSID GENE 1422 UP	11/299	0.000444114575462569	0.00348557136070008	3.61456647788565	27.902385590424	TUBB2B;FRAT2;CALD1;CEMIP2;PALLD;TPM2;ANXA5;UBC;VIM;SQSTM1;MYL12A	11	0.0367892976588629
Downregulation	TF_Perturbations_Followed_by_Expression	6	DOT1L DELETION MOUSE GSE25911 CREEDSID GENE 453 UP	10/253	0.000461581909613684	0.0036078749261641	3.88461461998767	29.8371462212064	EEF1A1;PRDX5;ANXA5;SELENOP;UBC;PABPC1;VIM;MYL12A;S100A11;MSRB1	10	0.0395256916996047
Downregulation	TF_Perturbations_Followed_by_Expression	6	TWIST1 OE MOUSE GSE50002 CREEDSID GENE 1071 UP	11/301	0.000469603039883463	0.00362748101294408	3.58927017073987	27.5068127737188	ABCA1;PINK1;MAF;ALDH2;CPQ;P4HA3;NAB2;LIX1L;ABAT;ACSF2;MXD4	11	0.0365448504983389
Downregulation	TF_Perturbations_Followed_by_Expression	6	HES6 OE MOUSE GSE36433 CREEDSID GENE 1432 DOWN	11/301	0.000469603039883463	0.00362748101294408	3.58927017073987	27.5068127737188	ABCA1;COLEC12;ALDH2;MAN2B2;CPQ;NAB1;RASEF;CTSF;TUBB4A;AMOT;IRF2BPL	11	0.0365448504983389
Downregulation	TF_Perturbations_Followed_by_Expression	6	NRL DEFICIENCY MOUSE GSE4051 CREEDSID GENE 265 DOWN	8/166	0.000469772998020956	0.00362748101294408	4.75440615347344	36.4342550775331	CYB5R1;FAM160A1;TUBB2B;DCTN1;UNC5C;BTBD11;TUBB4A;DHRS3	8	0.0481927710843374
Downregulation	TF_Perturbations_Followed_by_Expression	6	PGR KO MOUSE GSE39920 CREEDSID GENE 3077 DOWN	10/254	0.000476031239296828	0.00366104346688123	3.86849607982894	29.594099758391	BEX4;EEF1A1;GSN;PKDCC;NAB1;TOMM7;MYADM;TGFBI;CDO1;HOPX	10	0.0393700787401575
Downregulation	TF_Perturbations_Followed_by_Expression	6	STAT3 SIRNA HCC1143 HUMAN GSE85579 RNASEQ UP	11/302	0.000482799914883987	0.00369824734801134	3.57675241050279	27.3117532218161	EEF1A1;MYO6;NCOA4;UBC;TNC;MICAL2;PABPC1;VIM;EEF2;ETS1;MET	11	0.0364238410596026
Downregulation	TF_Perturbations_Followed_by_Expression	6	SOX5 OE FETALCORTEX HUMAN GSE89057 RNASEQ UP	15/511	0.00048651176152686	0.00370705969889323	2.88750598850208	22.0266160576848	ROBO2;NEGR1;DCTN1;MYCBP2;NREP;EEF2;PPP1R9B;EEF1A1;ZEB2;MAF;NBEA;UBC;FXYD6;PABPC1;SRGAP1	15	0.0293542074363992
Downregulation	TF_Perturbations_Followed_by_Expression	6	EZH2 SHRNA HUVEC HUMAN GSE71164 SHEARSTRESS RNASEQ UP	12/352	0.000487821955154619	0.00370705969889323	3.3474318507891	25.5260426406093	EEF1A1;CALCRL;ALDH2;PRXL2A;UBC;ANXA6;MICAL2;BRK1;EEF2;MYL9;NBL1;MET	12	0.0340909090909091
Downregulation	TF_Perturbations_Followed_by_Expression	6	PPARA ACTIVATION MOUSE GSE17250 CREEDSID GENE 502 UP	10/256	0.000506058635945808	0.00383044382543962	3.83665213463729	29.115808299159	HADHA;ACADVL;ACAA2;ACADL;TXNIP;ACOT1;TMTC2;ARNTL2;NAA80;FOXP1	10	0.0390625
Downregulation	TF_Perturbations_Followed_by_Expression	6	IKZF3 MUT MOUSE GSE12356 CREEDSID GENE 599 DOWN	11/305	0.000524268584383419	0.00393406300515719	3.53971005878079	26.7372227224076	HADHA;CNP;UBC;TXNIP;DTX1;BRK1;SCAND1;VIM;ETS1;MYL12A;S100A11	11	0.0360655737704918
Downregulation	TF_Perturbations_Followed_by_Expression	6	NKX25 SHRNA H1 HUMAN GSE69618 DAY6 RNASEQ DOWN	7/129	0.000524754245772104	0.00393406300515719	5.37185792349727	40.5713894461391	PTPRD;TPM2;SELENOW;ANXA6;HMCN1;VIM;MYL9	7	0.0542635658914729
Downregulation	TF_Perturbations_Followed_by_Expression	6	POU5F1 KD MOUSE GSE56853 CREEDSID GENE 1336 UP	12/355	0.000525911294684199	0.00393406300515719	3.31764203939415	25.0494514685483	GSN;PKDCC;CITED1;TSPAN9;CALD1;RBP1;ANXA5;BBX;SPATS2L;FAM43A;MYL9;ETS1	12	0.0338028169014084
Downregulation	TF_Perturbations_Followed_by_Expression	6	SMAD3 KO MOUSE GSE28598 CREEDSID GENE 1159 DOWN	11/307	0.000553537041317805	0.00412460480203734	3.51543230123327	26.3628662351187	CCDC80;CITED1;CALD1;TPM2;MYADM;SELENOW;PGM5;VIM;MYL9;MEST;DHRS3	11	0.0358306188925081
Downregulation	TF_Perturbations_Followed_by_Expression	6	GATA2 SIRNA LNCAP HUMAN GSE38393 RNASEQ UP	13/411	0.000580082787184962	0.0043056532459659	3.10381564686176	23.1306886537563	ACADVL;SDHC;EEF2;IRF2BPL;HADHA;PRDX5;ALDH6A1;MAN2B2;MYO6;SUCLG2;CTSF;SCAND1;SQSTM1	13	0.0316301703163017
Downregulation	TF_Perturbations_Followed_by_Expression	6	POU2AF1 OE MOUSE GSE12421 CREEDSID GENE 2312 DOWN	10/261	0.000588066899174321	0.00434806220818079	3.75926246704005	27.9639123433553	EEF1A1;EID1;NRP1;TUBB2B;GSN;CNP;UBC;SELENOW;S100A11;RHOQ	10	0.0383141762452107
Downregulation	TF_Perturbations_Followed_by_Expression	6	KLF5 KO MOUSE GSE9244 CREEDSID GENE 580 UP	9/216	0.00060700093794049	0.00445366588565532	4.09197324414716	30.3091648871204	GSN;CALD1;TPM2;ANXA5;TNC;SELENOW;VIM;MYL9;SQSTM1	9	0.0416666666666667
Downregulation	TF_Perturbations_Followed_by_Expression	6	PGR KO MOUSE GSE39920 CREEDSID GENE 3080 DOWN	9/216	0.00060700093794049	0.00445366588565532	4.09197324414716	30.3091648871204	PNMT;EEF1A1;ACAA2;RBP1;MYADM;MYL9;HOPX;ATP9A;MSRB1	9	0.0416666666666667
Downregulation	TF_Perturbations_Followed_by_Expression	6	NR5A2 KD HUMAN GSE47803 CREEDSID GENE 1819 UP	11/311	0.000616182302605598	0.00450377522706	3.46784789644013	25.6342196127321	ABCA1;SLC12A2;NRP1;TXNIP;SUCLG2;SPATS2L;TGFBI;ST3GAL1;SQSTM1;MTSS1;DHRS3	11	0.0353697749196141
Downregulation	TF_Perturbations_Followed_by_Expression	6	PITX2 KO MOUSE GSE50399 CREEDSID GENE 3060 UP	9/217	0.000627419035090846	0.00455116459166276	4.07209227071006	30.0271845931779	EEF1A1;HADHA;PRDX5;ACADVL;PINK1;PYGM;SDHC;EEF2;SQSTM1	9	0.0414746543778802
Downregulation	TF_Perturbations_Followed_by_Expression	6	EZH2 SIRNA HUVEC HUMAN GSE87534 RNASEQ DOWN	9/217	0.000627419035090846	0.00455116459166276	4.07209227071006	30.0271845931779	EEF1A1;CALCRL;DCTN1;FAM43A;PABPC1;VIM;EEF2;NBL1;PGF	9	0.0414746543778802
Downregulation	TF_Perturbations_Followed_by_Expression	6	NKX25 SHRNA H1 HUMAN GSE69618 DAY10 RNASEQ UP	16/581	0.000633168677535732	0.00457553968860727	2.70759476951526	19.9408227436867	ABCA1;ACADVL;ANXA5;NCOA4;RASEF;MICAL2;ADAMTS12;EEF2;EEF1A1;CALD1;UBC;FAT3;PABPC1;TGFBI;VIM;MEST	16	0.0275387263339071
Downregulation	TF_Perturbations_Followed_by_Expression	6	MYRF KO MOUSE GSE15303 CREEDSID GENE 2306 DOWN	10/264	0.000642346155041287	0.0046244093492634	3.71429114838906	27.3014633211867	SLC12A2;MOXD1;GSN;CNP;CEMIP2;RBP1;MYO6;ANXA5;NREP;TUBB4A	10	0.0378787878787879
Downregulation	TF_Perturbations_Followed_by_Expression	6	IKZF3 MUT MOUSE GSE12356 CREEDSID GENE 599 UP	9/219	0.000669942710653427	0.00480501981610978	4.03289835164835	29.473705050115	EEF1A1;MYCBP2;CDC42EP3;SELENOP;SELENOW;PABPC1;EEF2;PAFAH1B3;RHOQ	9	0.0410958904109589
Downregulation	TF_Perturbations_Followed_by_Expression	6	ZNF581 SIRNA BT549 HUMAN GSE79586 RNASEQ UP	10/266	0.000680783112461507	0.00486455097150666	3.68489583333333	26.8712434969275	EEF1A1;DDAH1;CEMIP2;ANXA5;BRK1;PABPC1;VIM;ADAMTS12;S100A11;ADGRL2	10	0.037593984962406
Downregulation	TF_Perturbations_Followed_by_Expression	6	TET2 KO MOUSE GSE27816 CREEDSID GENE 3127 UP	9/221	0.00071479369106066	0.00508858705717905	3.99444394049347	28.9338209942417	SELENOP;UBC;MYADM;SELENOW;BRK1;VIM;S100A11;DHRS3;ACSF2	9	0.0407239819004525
Downregulation	TF_Perturbations_Followed_by_Expression	6	KDM2B KD MOUSE GSE40701 CREEDSID GENE 1745 DOWN	10/268	0.000721099955785028	0.00511446820491973	3.6559562595963	26.4498666496941	ROBO2;NRP1;ZEB2;NBEA;CALD1;TNC;BBX;MYL9;NES;ADGRL2	10	0.0373134328358209
Downregulation	TF_Perturbations_Followed_by_Expression	6	MYBL1 KO MOUSE GSE28025 CREEDSID GENE 376 UP	8/178	0.000743940262038157	0.00525699484060174	4.41609907120743	31.8115896664703	BEX4;CYB5R1;ALDH6A1;GSTA4;SELENOP;MYCBP2;UBC;MYL9	8	0.0449438202247191
Downregulation	TF_Perturbations_Followed_by_Expression	6	DLX5 KO MOUSE GSE22381 CREEDSID GENE 29 UP	8/179	0.000771620118831799	0.00543254605721653	4.39005008534094	31.4635688741581	ACTN3;ADAM11;ESPN;CRYM;PLTP;TUBB4A;DLEU7;PGF	8	0.0446927374301676
Downregulation	TF_Perturbations_Followed_by_Expression	6	TCF3 DEFICIENCY MOUSE GSE43224 CREEDSID GENE 298 UP	9/225	0.000811859194596299	0.00567412539289019	3.91967147435897	27.8931020141625	NT5C;GSN;SELENOP;UBC;MYADM;SELENOW;VIM;PAFAH1B3;MYL12A	9	0.04
Downregulation	TF_Perturbations_Followed_by_Expression	6	ERG KD HUMAN GSE14801 CREEDSID GENE 827 UP	9/225	0.000811859194596299	0.00567412539289019	3.91967147435897	27.8931020141625	EEF1A1;PALLD;TPM2;UBC;MYADM;VIM;MYL9;MEST;IRF2BPL	9	0.04
Downregulation	TF_Perturbations_Followed_by_Expression	6	SETDB1 KD THP1 HUMAN GSE103409 SGRNA9DAY4 RNASEQ DOWN	7/139	0.000817912085498943	0.00569564234083809	4.96237373737374	35.2763026013954	GSN;TPM2;UBC;PABPC1;SQSTM1;MYL12A;S100A11	7	0.0503597122302158
Downregulation	TF_Perturbations_Followed_by_Expression	6	MYC OE MOUSE GSE38304 CREEDSID GENE 1846 DOWN	9/226	0.000837731114594482	0.00581251842191461	3.90140907479617	27.6407551929393	COX7A2L;GSN;CNP;SELENOP;TXNIP;VIM;PAFAH1B3;ETS1;FOXP1	9	0.0398230088495575
Downregulation	TF_Perturbations_Followed_by_Expression	6	PAX5 OE HUMAN GSE44244 CREEDSID GENE 574 UP	15/541	0.000871081590712231	0.00602209836178311	2.71858412076949	19.1545317908627	SAMD5;CPA2;DOCK5;GSN;DHRS3;TUBB2B;CCDC80;GSTA4;CALD1;CDC42EP3;SELENOP;ANXA6;TXNIP;SRGAP1;MEST	15	0.0277264325323475
Downregulation	TF_Perturbations_Followed_by_Expression	6	HNF4A KD HUMAN GSE25417 CREEDSID GENE 1357 DOWN	10/275	0.000878034827333689	0.00604833343289214	3.55810773858354	25.0413370991019	ALDH6A1;TUBB2B;PKDCC;ALDH2;SELENOP;TOMM7;SELENOW;RSPO3;PABPC1;CRYM	10	0.0363636363636364
Downregulation	TF_Perturbations_Followed_by_Expression	6	GATA4 ABLATION MOUSE GSE30314 CREEDSID GENE 838 DOWN	9/229	0.000919402023909106	0.00629892591355954	3.84761800699301	26.9017258441273	LFNG;PRKN;IL33;RBP1;OGDHL;SHISA3;TGFBI;MYL9;MEOX1	9	0.0393013100436681
Downregulation	TF_Perturbations_Followed_by_Expression	6	MYOD1 MUT MOUSE GSE6487 CREEDSID GENE 1180 UP	10/277	0.000927697936933476	0.00629892591355954	3.53109337965225	24.656934307591	ZCCHC24;EEF1A1;GSN;CALD1;ANXA5;TNC;MYADM;VIM;SQSTM1;S100A11	10	0.036101083032491
Downregulation	TF_Perturbations_Followed_by_Expression	6	POU5F1 KD HUMAN GSE34904 CREEDSID GENE 1350 UP	10/277	0.000927697936933476	0.00629892591355954	3.53109337965225	24.656934307591	EEF1A1;TUBB2B;FRAT2;PKDCC;RBP1;TOMM7;TXNIP;PLIN3;NREP;PLTP	10	0.036101083032491
Downregulation	TF_Perturbations_Followed_by_Expression	6	MTF2 KD MOUSE GSE16364 CREEDSID GENE 1355 DOWN	11/327	0.00092904620229349	0.00629892591355954	3.28955696202532	22.9655553622227	BEX4;CALD1;ANXA5;MYADM;SELENOW;SUCLG2;VIM;EEF2;MYL12A;S100A11;ADGRL2	11	0.0336391437308868
Downregulation	TF_Perturbations_Followed_by_Expression	6	HSF1 KD HUMAN GSE3697 CREEDSID GENE 782 DOWN	12/379	0.000930859547539086	0.00629892591355954	3.09685651624909	21.6142070401452	ZCCHC24;HDAC4;ALDH6A1;ARMCX2;GSTA4;SELENOW;BBX;OLFML2A;ST3GAL1;MEOX1;ATP9A;MXD4	12	0.0316622691292876
Downregulation	TF_Perturbations_Followed_by_Expression	6	SRF KO MOUSE GSE1948 CREEDSID GENE 1185 DOWN	10/278	0.000953381013122196	0.00642860788777819	3.51773739995674	24.4676081692793	BEX4;EEF1A1;GSN;GSTA4;MYADM;EEF2;MEST;MYL12A;S100A11;HK1	10	0.0359712230215827
Downregulation	TF_Perturbations_Followed_by_Expression	6	ZNF503 SHRNA H1 HUMAN GSE69618 DAY6 RNASEQ UP	14/491	0.000988592060020646	0.00664264489452469	2.79129617581147	19.3136168573584	ABCA1;ANXA5;ADAMTS12;EEF2;AMOT;EEF1A1;TUBB2B;CALD1;CDC42EP3;UBC;FAT3;PABPC1;S100A11;ADGRL3	14	0.0285132382892057
Downregulation	TF_Perturbations_Followed_by_Expression	6	XBP1 OE MOUSE GSE46178 CREEDSID GENE 1437 DOWN	10/282	0.00106201981646324	0.00711107674310177	3.46529553850526	23.728897768651	ABCA1;EID1;HADHA;ACADVL;CCDC80;SLC25A39;CALD1;SELENOP;UBC;VIM	10	0.0354609929078014
Downregulation	TF_Perturbations_Followed_by_Expression	6	SOX2 KO HUMAN GSE59234 CREEDSID GENE 2956 UP	11/333	0.00107601651997929	0.0071796921106632	3.22726587469095	22.0567146188114	COLEC12;NRP1;ZEB2;NAB2;SELENOP;TNC;MICAL2;RSPO3;UNC5C;BMF;AMOT	11	0.033033033033033
Downregulation	TF_Perturbations_Followed_by_Expression	6	ARX SIRNA BCD HUMAN GSE73433 RNASEQ DOWN	13/442	0.0011291054909469	0.0075077674137615	2.8749257278669	19.5101934517576	IL33;ACADVL;TPM2;ANXA5;EEF2;EEF1A1;PINK1;COL7A1;UBC;MYADM;PABPC1;VIM;MYL9	13	0.0294117647058824
Downregulation	TF_Perturbations_Followed_by_Expression	6	INSM1 DEFICIENCY MOUSE GSE46139 CREEDSID GENE 299 UP	10/285	0.001149983546355	0.00759385686644769	3.42696530522617	23.1937273822705	TRIM8;PTPRD;TUBB2B;GSTA4;ALDH2;SELENOW;TXNIP;NREP;CRYM;RBMS2	10	0.0350877192982456
Downregulation	TF_Perturbations_Followed_by_Expression	6	INSM1 KO MOUSE GSE46139 CREEDSID GENE 2298 DOWN	10/285	0.001149983546355	0.00759385686644769	3.42696530522617	23.1937273822705	TRIM8;PTPRD;TUBB2B;GSTA4;ALDH2;SELENOW;TXNIP;NREP;CRYM;RBMS2	10	0.0350877192982456
Downregulation	TF_Perturbations_Followed_by_Expression	6	PHF20 SHRNA H1792 HUMAN GSE82115 RNASEQ UP	6/108	0.00116193208099373	0.00764639152956355	5.48675773626986	37.0777040353952	COL7A1;TNC;NREP;TGFBI;PABPC1;ADAMTS12	6	0.0555555555555556
Downregulation	TF_Perturbations_Followed_by_Expression	6	TWIST2 MUT N HUMAN GSE16524 CREEDSID GENE 2262 UP	12/390	0.00118906342053133	0.00779813852848457	3.00503290747193	20.2376625348522	COLEC12;EID1;MFAP4;CCDC80;ANXA5;NCOA4;SELENOP;ANXA6;TXNIP;EEF2;MEST;PFN2	12	0.0307692307692308
Downregulation	TF_Perturbations_Followed_by_Expression	6	NFIA DEFICIENCY MOUSE GSE4623 CREEDSID GENE 666 UP	11/339	0.00124168221985106	0.00810173306753146	3.16725372957613	21.1930074749478	EEF1A1;EID1;UBC;BRK1;SDHC;PABPC1;EEF2;TUBB4A;MEST;ATP9A;PFN2	11	0.0324483775811209
Downregulation	TF_Perturbations_Followed_by_Expression	6	BATF KD HUMAN GSE50588 CREEDSID GENE 2803 UP	10/288	0.00124381698269151	0.00810173306753146	3.38946234316894	22.6740470153524	NRP1;ALDH2;DCTN1;SELENOW;TXNIP;UBE2E2;BMF;S100A11;IFFO1;IRF2BPL	10	0.0347222222222222
Downregulation	TF_Perturbations_Followed_by_Expression	6	ZIC3 OE HUVEC HUMAN GSE79306 RNASEQ DOWN	13/447	0.00124915385352027	0.00810891399827567	2.84107029908738	18.9933756609214	ACADVL;EEF2;MYL12A;PGF;EEF1A1;EID1;UBC;ANXA6;FAM43A;VIM;SQSTM1;NES;MXD4	13	0.029082774049217
Downregulation	TF_Perturbations_Followed_by_Expression	6	HSF1 KO MOUSE GSE41005 CREEDSID GENE 2143 UP	9/240	0.00127602422902726	0.00820268358892651	3.66233766233766	24.4058405439565	COX7A2L;CNP;SELENOP;UBC;SELENOW;TXNIP;ETS1;SQSTM1;S100A11	9	0.0375
Downregulation	TF_Perturbations_Followed_by_Expression	6	MYC OE MOUSE GSE10954 CREEDSID GENE 184 UP	10/289	0.0012764489344648	0.00820268358892651	3.37714058144166	22.5041616121205	EEF1A1;CALCRL;SELENOP;UBC;TXNIP;SUCLG2;PABPC1;VIM;EEF2;SQSTM1	10	0.0346020761245675
Downregulation	TF_Perturbations_Followed_by_Expression	6	XBP1 OE MOUSE GSE46178 CREEDSID GENE 300 DOWN	10/289	0.0012764489344648	0.00820268358892651	3.37714058144166	22.5041616121205	ABCA1;EID1;HADHA;ACADVL;CCDC80;SLC25A39;CALD1;SELENOP;UBC;VIM	10	0.0346020761245675
Downregulation	TF_Perturbations_Followed_by_Expression	6	EZH2 KO MDAMB231 HUMAN GSE72524 RNASEQ UP	10/290	0.001309776067412	0.00838332677997352	3.36490683229814	22.33591202457	ROBO2;PALLD;ANXA5;TNC;MYADM;MICAL2;FAT3;PABPC1;VIM;EEF2	10	0.0344827586206897
Downregulation	TF_Perturbations_Followed_by_Expression	6	MECP2 KO MOUSE GSE8720 CREEDSID GENE 2416 DOWN	9/241	0.00131331490025695	0.00838332677997352	3.64636521883289	24.1943657079855	CYB5R1;GSTA4;ACOT1;TACR3;RANGRF;SHISA3;NREP;CDO1;S100A11	9	0.037344398340249
Downregulation	TF_Perturbations_Followed_by_Expression	6	HES1 KO MOUSE GSE52106 CREEDSID GENE 2518 DOWN	9/242	0.00135147991234603	0.00859828582107192	3.63052987784747	23.9852955189537	EEF1A1;MOXD1;ACADVL;ACAA2;SELENOP;UBC;EEF2;MTSS1;HOPX	9	0.0371900826446281
Downregulation	TF_Perturbations_Followed_by_Expression	6	KMT2A KO MOUSE GSE24964 CREEDSID GENE 3009 DOWN	10/293	0.0014140392548119	0.00896650719524764	3.3287243304143	21.8407754275215	CCDC80;CPQ;SELENOP;AK1;TXNIP;CASK;SCAND1;TGFBI;SQSTM1;PLTP	10	0.0341296928327645
Downregulation	TF_Perturbations_Followed_by_Expression	6	OTX2 KO MOUSE GSE27630 CREEDSID GENE 78 UP	8/197	0.0014286303790494	0.00901116385505949	3.96830459988355	25.9965184777209	COLEC12;SVIL;MOXD1;SEMA3D;CRYM;NBL1;S100A11;HOPX	8	0.0406091370558376
Downregulation	TF_Perturbations_Followed_by_Expression	6	FOXP3 OE SW780 HUMAN GSE81157 RNASEQ DOWN	9/244	0.00143049285218699	0.00901116385505949	3.59926350245499	23.5742266072936	HADHA;ACADVL;DCTN1;COL7A1;TXNIP;TGFBI;EEF2;SQSTM1;S100A11	9	0.0368852459016393
Downregulation	TF_Perturbations_Followed_by_Expression	6	MYC SILENCING HUMAN GSE22139 CREEDSID GENE 1007 UP	11/346	0.00146094396860203	0.00917281213073076	3.09995652803941	20.2386009306939	EID1;ARMCX2;ANXA5;NCOA4;ANXA6;TNC;BRK1;TGFBI;VIM;MYL12A;S100A11	11	0.0317919075144509
Downregulation	TF_Perturbations_Followed_by_Expression	6	MECP2 KD MOUSE GSE47150 CREEDSID GENE 951 UP	8/198	0.00147519310374519	0.00923200912964719	3.94721732561068	25.7317770400753	EEF1A1;CNP;UBC;PABPC1;NREP;VIM;EEF2;HOPX	8	0.0404040404040404
Downregulation	TF_Perturbations_Followed_by_Expression	6	SOX7 OE MOUSE GSE10809 CREEDSID GENE 1004 UP	9/246	0.00151318422250846	0.0094389178700446	3.56852482960078	23.1723554811915	EEF1A1;COLEC12;PRDX5;NCOA4;ANXA6;SELENOW;VIM;MYL9;S100A11	9	0.0365853658536585
Downregulation	TF_Perturbations_Followed_by_Expression	6	NR2C2 KO HUMAN GSE52452 CREEDSID GENE 2714 UP	10/296	0.00152496184616665	0.00944599066573677	3.29330090199655	21.3596445155774	LFNG;CCDC80;MAF;CALD1;NCOA4;SELENOP;BMF;TGFBI;RHOQ;DHRS3	10	0.0337837837837838
Downregulation	TF_Perturbations_Followed_by_Expression	6	OTX2 SILENCING HUMAN GSE22875 CREEDSID GENE 163 UP	11/348	0.00152911598244303	0.00944599066573677	3.08124225749762	19.9758953761557	SLC12A2;TUBB2B;ALDH2;ANXA5;NCOA4;TOMM7;SELENOW;TXNIP;GPC6;PFN2;IRF2BPL	11	0.0316091954022989
Downregulation	TF_Perturbations_Followed_by_Expression	6	GATA1 KD MOUSE GSE2527 CREEDSID GENE 108 DOWN	11/348	0.00152911598244303	0.00944599066573677	3.08124225749762	19.9758953761557	PRDX5;GSN;ANXA5;SELENOP;FAM43A;VIM;MYL9;MEST;S100A11;MSRB1;HK1	11	0.0316091954022989
Downregulation	TF_Perturbations_Followed_by_Expression	6	HNF1A OE LNCAP HUMAN GSE85556 RNASEQ UP	4/46	0.00153953811796938	0.00947979259135489	8.8267382070199	57.1643648359352	SLC12A2;CALD1;MYCBP2;ST3GAL1	4	0.0869565217391304
Downregulation	TF_Perturbations_Followed_by_Expression	6	PPARA KO MOUSE GSE18564 CREEDSID GENE 543 DOWN	9/247	0.00155594779074817	0.00953517200204551	3.55334922430511	22.9747849263657	EEF1A1;HADHA;ACADVL;ACAA2;ACADL;TOMM7;CDO1;DHRS3;ACSF2	9	0.0364372469635627
Downregulation	TF_Perturbations_Followed_by_Expression	6	SMAD4 KO MOUSE GSE49826 CREEDSID GENE 2401 UP	10/297	0.00156346945621007	0.00953517200204551	3.28165766129711	21.2022910645766	EEF1A1;HDAC5;RBFOX1;GSN;TPM2;SELENOP;UBC;TXNIP;PYGM;MYL9	10	0.0336700336700337
Downregulation	TF_Perturbations_Followed_by_Expression	6	PAX5 KD HUMAN GSE50588 CREEDSID GENE 2810 UP	10/297	0.00156346945621007	0.00953517200204551	3.28165766129711	21.2022910645766	MOXD1;DCTN1;ANXA6;TXNIP;SPATS2L;SCAND1;TGFBI;S100A11;RHOQ;MXD4	10	0.0336700336700337
Downregulation	TF_Perturbations_Followed_by_Expression	6	HNF4A KO MOUSE GSE3124 CREEDSID GENE 200 DOWN	10/298	0.00160276323033187	0.00974378281296996	3.27009527643586	21.0464186152117	NT5C;EEF1A1;HADHA;ACADVL;ACAA2;SELENOP;UBC;PLIN3;PYGM;EEF2	10	0.0335570469798658
Downregulation	TF_Perturbations_Followed_by_Expression	6	CLOCK MUT MOUSE GSE454 CREEDSID GENE 1530 DOWN	10/299	0.00164285499263437	0.00992450255802781	3.25861290807883	20.8920091371292	ACAA2;SLC25A39;TOMM7;SARDH;SCX;NREP;EEF2;SQSTM1;MYL12A;MXD4	10	0.0334448160535117
Downregulation	TF_Perturbations_Followed_by_Expression	6	ZBTB20 DEFICIENCY MOUSE GSE19513 CREEDSID GENE 544 DOWN	10/299	0.00164285499263437	0.00992450255802781	3.25861290807883	20.8920091371292	BEX4;COX7A2L;PRDX5;SELENOP;SELENOW;BRK1;FXYD6;CRYM;PAFAH1B3;TUBB4A	10	0.0334448160535117
Downregulation	TF_Perturbations_Followed_by_Expression	6	E2F8 KO MOUSE GSE52157 CREEDSID GENE 2828 DOWN	12/406	0.00166857036152489	0.0100470422116759	2.8806239940572	18.4238606333471	ABCA1;CALCRL;CNP;ANXA5;MYADM;DTX1;TGFBI;TRAF1;ETS1;S100A11;ADGRL3;FOXP1	12	0.0295566502463054
Downregulation	TF_Perturbations_Followed_by_Expression	6	ZFP42 KD MOUSE GSE9978 CREEDSID GENE 1335 DOWN	8/202	0.00167363261907291	0.0100470422116759	3.86504217432052	24.7082823487583	BEX4;TUBB2B;ARMCX2;GSTA4;CALD1;VIM;EEF2;S100A11	8	0.0396039603960396
Downregulation	TF_Perturbations_Followed_by_Expression	6	TFAP2C KD HUMAN GSE15481 CREEDSID GENE 2968 UP	10/300	0.00168375666693094	0.0100762313036648	3.2472097284691	20.7390448747393	SVIL;ARMCX2;CALD1;PALLD;TPM2;CDC42EP3;MYADM;TMTC2;HMCN1;NOL12	10	0.0333333333333333
Downregulation	TF_Perturbations_Followed_by_Expression	6	HOXC13 OE MOUSE GSE2374 CREEDSID GENE 201 UP	8/203	0.00172639972370341	0.010299238227078	3.84502515028831	24.4609623388868	EEF1A1;SVIL;ANXA6;MYADM;PABPC1;NREP;CDO1;MEST	8	0.0394088669950739
Downregulation	TF_Perturbations_Followed_by_Expression	6	SOX2 KD MOUSE GSE64965 CREEDSID GENE 2616 UP	9/251	0.00173682086271484	0.0103292296649035	3.49390098537826	22.2061827449135	KANK2;IL33;TUBB2B;GSTA4;RBP1;UNC5C;NREP;SEMA4G;ST3GAL1	9	0.0358565737051793
Downregulation	TF_Perturbations_Followed_by_Expression	6	PPARD KO HCT116 HUMAN GSE89729 RNASEQ DOWN	6/117	0.00175252888649287	0.0103903802403525	5.03957986422441	31.9846786252849	EEF1A1;UBC;ANXA5;VIM;EEF2;SQSTM1	6	0.0512820512820513
Downregulation	TF_Perturbations_Followed_by_Expression	6	ARID2 SIRNA HEPG2 HUMAN GSE69567 RNASEQ UP	10/302	0.00176803794059464	0.0104178235576576	3.22463768115942	20.4373823235228	EEF1A1;GSN;DCTN1;MYADM;TXNIP;SPATS2L;PLIN3;ABAT;SQSTM1;NES	10	0.033112582781457
Downregulation	TF_Perturbations_Followed_by_Expression	6	NFKB1 ACTIVATION HUMAN GSE20736 CREEDSID GENE 2522 DOWN	10/302	0.00176803794059464	0.0104178235576576	3.22463768115942	20.4373823235228	ROBO2;IL33;ALDH6A1;CITED1;DCX;TXNIP;TMTC2;ABAT;FXYD6;ADGRL3	10	0.033112582781457
Downregulation	TF_Perturbations_Followed_by_Expression	6	IRF6 KO MOUSE GSE5800 CREEDSID GENE 153 UP	9/253	0.00183337268111363	0.0106860454716428	3.46490778688525	21.8344560258145	IL33;COX7A2L;RBP1;SELENOP;SELENOW;PABPC1;TGFBI;EEF2;S100A11	9	0.0355731225296443
Downregulation	TF_Perturbations_Followed_by_Expression	6	TET2 KO MOUSE GSE27816 CREEDSID GENE 457 UP	9/253	0.00183337268111363	0.0106860454716428	3.46490778688525	21.8344560258145	COX7A2L;SELENOP;UBC;MYADM;SELENOW;BRK1;S100A11;DHRS3;ACSF2	9	0.0355731225296443
Downregulation	TF_Perturbations_Followed_by_Expression	6	IRF9 OE HUMAN GSE50002 CREEDSID GENE 1662 UP	9/253	0.00183337268111363	0.0106860454716428	3.46490778688525	21.8344560258145	ZCCHC24;ACAA2;GSTA4;LIX1L;TXNIP;PLIN3;BMF;SRGAP1;ACSF2	9	0.0355731225296443
Downregulation	TF_Perturbations_Followed_by_Expression	6	PAX7 OE H9 HUMAN GSE98976 PROLIFMYOG RNASEQ DOWN	8/205	0.00183587935256944	0.0106860454716428	3.80560075777816	23.9761665356981	EEF1A1;COLEC12;TUBB2B;TNC;PABPC1;TGFBI;EEF2;ADGRL2	8	0.0390243902439024
Downregulation	TF_Perturbations_Followed_by_Expression	6	KLF10 SIRNA PANC1 HUMAN GSE90566 RNASEQ DOWN	9/254	0.00188323434616776	0.010928465978519	3.45058869701727	21.6516317480283	DDAH1;CDC42EP3;MYADM;SPATS2L;PABPC1;VIM;SQSTM1;RHOQ;PFN2	9	0.0354330708661417
Downregulation	TF_Perturbations_Followed_by_Expression	6	NEUROG3 OE MOUSE GSE3653 CREEDSID GENE 2290 DOWN	8/206	0.0018926374052206	0.0109498508489349	3.78618723116331	23.7385760099416	SLC25A39;SELENOP;UBC;PABPC1;VIM;PLTP;MYL12A;S100A11	8	0.0388349514563107
Downregulation	TF_Perturbations_Followed_by_Expression	6	DMRTA2 OE MOUSE GSE25179 CREEDSID GENE 2204 DOWN	10/305	0.00190083795442066	0.0109524985958361	3.19135347580447	19.9952990209783	MOXD1;NBEA;ACOT1;TMTC2;RSPO3;TACR3;SHISA3;PGM5;SRGAP3;TGFBI	10	0.0327868852459016
Downregulation	TF_Perturbations_Followed_by_Expression	6	REST SIRNA MDAMB231 HUMAN GSE63609 RNASEQ UP	11/358	0.00191025301880379	0.0109524985958361	2.99090680171232	18.724630579477	ABCA1;UBC;TNC;TXNIP;SPATS2L;TGFBI;EEF2;ST3GAL1;ETS1;SQSTM1;ARNTL2	11	0.0307262569832402
Downregulation	TF_Perturbations_Followed_by_Expression	6	STAT3 SIRNA MDAMB468 HUMAN GSE85579 RNASEQ UP	11/358	0.00191025301880379	0.0109524985958361	2.99090680171232	18.724630579477	EEF1A1;PINK1;DDAH1;CALD1;NCOA4;CDC42EP3;UBC;SQSTM1;MET;MYL12A;S100A11	11	0.0307262569832402
Downregulation	TF_Perturbations_Followed_by_Expression	6	AIRE MUT MOUSE GSE12073 CREEDSID GENE 1172 UP	9/255	0.00193417522337406	0.0110524485976095	3.43638602251407	21.470795138945	FAM160A1;CALCRL;CDC42EP3;RASEF;UBC;PSD3;BTBD11;DLEU7;PFN2	9	0.0352941176470588
Downregulation	TF_Perturbations_Followed_by_Expression	6	PRDM16 DEPLETION MOUSE GSE35011 CREEDSID GENE 487 DOWN	10/306	0.00194685501517069	0.0110524485976095	3.1804086695391	19.8506479944517	ABCA1;ALDH6A1;GSN;ACAA2;ACADL;SELENOP;PABPC1;CDO1;SQSTM1;MSRB1	10	0.0326797385620915
Downregulation	TF_Perturbations_Followed_by_Expression	6	EZH1 SHRNA PROE HUMAN GSE59089 RNASEQ UP	13/470	0.00194725417920482	0.0110524485976095	2.6948770755567	16.8196306445946	GSN;DCTN1;NREP;EEF1A1;HADHA;ZEB2;UBC;ANXA6;TXNIP;PABPC1;VIM;SQSTM1;S100A11	13	0.0276595744680851
Downregulation	TF_Perturbations_Followed_by_Expression	6	EHF KD CALU3 HUMAN GSE63397 RNASEQ DOWN	8/207	0.00195077160626214	0.0110524485976095	3.76696881536871	23.5041160217926	EEF1A1;TPM2;SCAND1;VIM;EEF2;PGPEP1;SQSTM1;DHRS3	8	0.0386473429951691
Downregulation	TF_Perturbations_Followed_by_Expression	6	NKX25 SHRNA H1 HUMAN GSE69618 DAY6 RNASEQ UP	13/471	0.0019837305242286	0.0112060293625303	2.68885392584982	16.7321359564569	ABCA1;ANXA5;EEF2;AMOT;EEF1A1;ALDH6A1;TUBB2B;CALD1;UBC;PABPC1;ST3GAL1;SQSTM1;S100A11	13	0.0276008492569002
Downregulation	TF_Perturbations_Followed_by_Expression	6	BNC2 SIRNA MDAMB231 HUMAN GSE79586 RNASEQ DOWN	6/120	0.00199277896490504	0.0112240344640975	4.90621102519331	30.5079247861974	EEF1A1;NRP1;CCDC80;CDC42EP3;TXNIP;VIM	6	0.05
Downregulation	TF_Perturbations_Followed_by_Expression	6	BACH2 KO MOUSE GSE54050 CREEDSID GENE 2773 DOWN	8/208	0.00201030517294367	0.0112895437131588	3.74794258373206	23.272732317124	ABCA1;COLEC12;EID1;ZEB1;FAM43A;BMF;AKAP5;IFFO1	8	0.0384615384615385
Downregulation	TF_Perturbations_Followed_by_Expression	6	ZFX KO MOUSE GSE52416 CREEDSID GENE 1472 UP	9/257	0.00203936152064579	0.0113652479212623	3.4083242866005	21.1149728425659	NRP1;ZEB2;MAN2B2;ANXA5;SELENOP;MYADM;SELENOW;TXNIP;TGFBI	9	0.0350194552529183
Downregulation	TF_Perturbations_Followed_by_Expression	6	TFAP2C SIRNA HUMAN GSE15481 CREEDSID GENE 2893 UP	10/308	0.00204159022710926	0.0113652479212623	3.15873942223519	19.5653149036157	SVIL;ARMCX2;CALD1;PALLD;TPM2;CDC42EP3;MYADM;TMTC2;HMCN1;NOL12	10	0.0324675324675325
Downregulation	TF_Perturbations_Followed_by_Expression	6	PPARG OE MOUSE GSE2192 CREEDSID GENE 862 DOWN	10/308	0.00204159022710926	0.0113652479212623	3.15873942223519	19.5653149036157	SLC12A2;PRDX5;TSPAN9;DCTN1;RBP1;ANXA6;BRK1;CDO1;NBL1;MSRB1	10	0.0324675324675325
Downregulation	TF_Perturbations_Followed_by_Expression	6	U2AF1 KD A549 HUMAN GSE66553 RNASEQ DOWN	12/417	0.00208289116441961	0.0115615553039523	2.80079494128275	17.2921033952011	NRP1;HADHA;ACADVL;DCTN1;UBC;RSPO3;TGFBI;VIM;EEF2;MET;S100A11;PFN2	12	0.0287769784172662
Downregulation	TF_Perturbations_Followed_by_Expression	6	NFE2L2 KO MOUSE GSE35124 CREEDSID GENE 2151 UP	9/258	0.00209364071568286	0.0115876357529846	3.3944624652456	20.9399323559687	EEF1A1;ACADVL;ACAA2;ALDH2;UBC;SARDH;SDHC;PABPC1;CDO1	9	0.0348837209302326
Downregulation	TF_Perturbations_Followed_by_Expression	6	TBX3 SHRNA HFF HUMAN GSE76572 RNASEQ UP	11/364	0.00217389760396745	0.0119896520927581	2.93916224318601	18.0206902768294	CCDC80;COL7A1;UBC;ANXA6;TXNIP;MICAL2;VIM;EEF2;ETS1;SQSTM1;MET	11	0.0302197802197802
Downregulation	TF_Perturbations_Followed_by_Expression	6	MYCN SHRNA IMR575 HUMAN GSE80397 6HR RNASEQ DOWN	15/594	0.00217879839596858	0.0119896520927581	2.46293541271226	15.0952861926283	HDAC5;TNKS;UNC5C;NREP;EEF2;EEF1A1;MFAP4;SLC25A39;CDC42EP3;UBC;DCX;VIM;NES;PFN2;MXD4	15	0.0252525252525253
Downregulation	TF_Perturbations_Followed_by_Expression	6	EOMES KO MOUSE GSE43387 CREEDSID GENE 2147 DOWN	8/211	0.00219753688452404	0.0120581178620732	3.69198859217008	22.5965139661445	ROBO2;PTPRD;RBFOX1;ADAMTS17;CDC42EP3;RSPO3;FAT3;AMOT	8	0.037914691943128
Downregulation	TF_Perturbations_Followed_by_Expression	6	VDR KO MOUSE GSE2421 CREEDSID GENE 1151 DOWN	10/312	0.00224222408748364	0.0122681689358034	3.11626195732156	19.0100923364868	EEF1A1;CYB5R1;COX7A2L;PRDX5;ACADVL;EEF2;SQSTM1;PLTP;DHRS3;MSRB1	10	0.032051282051282
Downregulation	TF_Perturbations_Followed_by_Expression	6	TFE3 SIRNA 8988T HUMAN GSE62077 CONSTRUCT1 RNASEQ UP	8/212	0.00226290359990228	0.012278935573486	3.67370297401257	22.3769161066999	GSN;CALD1;BBX;TXNIP;PABPC1;VIM;MET;S100A11	8	0.0377358490566038
Downregulation	TF_Perturbations_Followed_by_Expression	6	NFATC3 OE MOUSE GSE58960 CREEDSID GENE 1416 UP	9/261	0.00226342781067392	0.012278935573486	3.35353708791209	20.4259748226175	BEX4;MOXD1;GSN;DDAH1;ANXA5;UBC;MYADM;RANGRF;S100A11	9	0.0344827586206897
Downregulation	TF_Perturbations_Followed_by_Expression	6	HNF4G OE LNCAP HUMAN GSE85557 RNASEQ DOWN	9/261	0.00226342781067392	0.012278935573486	3.35353708791209	20.4259748226175	EEF1A1;EID1;NRP1;ALDH6A1;ACADVL;CALD1;MYO6;EEF2;IRF2BPL	9	0.0344827586206897
Downregulation	TF_Perturbations_Followed_by_Expression	6	PITX2 KO MOUSE GSE50399 CREEDSID GENE 3060 DOWN	10/313	0.00229478418216296	0.0124138748837347	3.10581782815963	18.8744167016866	SVIL;COX7A2L;ALDH6A1;SELENOP;UBC;TXNIP;NREP;MYL12A;RHOQ;PFN2	10	0.0319488817891374
Downregulation	TF_Perturbations_Followed_by_Expression	6	PITX2 KO MOUSE GSE50399 CREEDSID GENE 3059 UP	8/213	0.0023297883841537	0.0125677317060686	3.65559575212977	22.1601404332961	PRDX5;ACADVL;ACAA2;ACADL;UBC;TXNIP;SDHC;MYL9	8	0.0375586854460094
Downregulation	TF_Perturbations_Followed_by_Expression	6	MYC KD HUMAN GSE54872 CREEDSID GENE 1307 UP	10/314	0.00234833133121091	0.0126321755597441	3.09544241037376	18.7399639753725	PTPRD;COLEC12;SELENOP;FAT3;SHISA3;CDO1;GPC6;IFFO1;ADGRL3;AMOT	10	0.0318471337579618
Downregulation	TF_Perturbations_Followed_by_Expression	6	TWIST1 OE MOUSE GSE50002 CREEDSID GENE 1078 UP	11/368	0.00236555142473217	0.0126891624043756	2.90563215577493	17.5696141634283	ZCCHC24;ALDH6A1;PINK1;ALDH2;CPQ;MYO6;LIX1L;PLIN3;ABAT;ACSF2;MXD4	11	0.0298913043478261
Downregulation	TF_Perturbations_Followed_by_Expression	6	OVOL1 OE PC3 HUMAN GSE48230 RNASEQ DOWN	9/263	0.00238258407726105	0.0127448282345109	3.32679058146578	20.0923833729913	EEF1A1;ACADVL;ANXA5;UBC;ANXA6;ST3GAL1;ETS1;SQSTM1;ARNTL2	9	0.0342205323193916
Downregulation	TF_Perturbations_Followed_by_Expression	6	GATA4 INACTIVATION MOUSE GSE5298 CREEDSID GENE 546 UP	10/315	0.00240287889872041	0.0128175852118373	3.08513502811436	18.6067199806568	DDAH1;SELENOP;UBC;MYADM;SELENOW;BRK1;PGM5;MYL9;S100A11;HOPX	10	0.0317460317460317
Downregulation	TF_Perturbations_Followed_by_Expression	6	RORC KO MOUSE GSE27241 CREEDSID GENE 1686 UP	7/168	0.00243364229909789	0.0129456250077013	4.06252587991718	24.4497686670748	MOXD1;MAF;GSN;TXNIP;PGF;S100A11;ARNTL2	7	0.0416666666666667
Downregulation	TF_Perturbations_Followed_by_Expression	6	NEUROG3 OE MOUSE GSE3653 CREEDSID GENE 1658 UP	9/264	0.00244400440311549	0.0129647324985212	3.31357466063348	19.9282271422433	BEX4;CALD1;UBC;MYADM;PABPC1;VIM;MYL12A;S100A11;ADGRL2	9	0.0340909090909091
Downregulation	TF_Perturbations_Followed_by_Expression	6	NFXL1 KD HUMAN GSE23674 CREEDSID GENE 2439 UP	9/265	0.0025066765772763	0.0132000752309151	3.30046198918269	19.7657984304369	EEF1A1;COX7A2L;DDAH1;NCOA4;UBC;PLIN3;PABPC1;S100A11;PFN2	9	0.0339622641509434
Downregulation	TF_Perturbations_Followed_by_Expression	6	IKZF1 MUT HUMAN GSE2501 CREEDSID GENE 2259 DOWN	9/265	0.0025066765772763	0.0132000752309151	3.30046198918269	19.7657984304369	EEF1A1;GSN;IMP3;ANXA5;UBC;ANXA6;MYL12A;S100A11;MSRB1	9	0.0339622641509434
Downregulation	TF_Perturbations_Followed_by_Expression	6	SRF MUT MOUSE GSE1948 CREEDSID GENE 1393 DOWN	10/317	0.00251502920452324	0.0132000752309151	3.06472171080583	18.3438025043394	BEX4;EEF1A1;GSN;TSPAN9;ANXA5;ANXA6;MYADM;EEF2;MYL12A;S100A11	10	0.0315457413249211
Downregulation	TF_Perturbations_Followed_by_Expression	6	RUNX1 KO MOUSE GSE46970 CREEDSID GENE 1446 UP	7/169	0.00251594123200209	0.0132000752309151	4.03724279835391	24.1633353739797	EEF1A1;BEX4;CEMIP2;SELENOP;HMCN1;EEF2;HOPX	7	0.0414201183431953
Downregulation	TF_Perturbations_Followed_by_Expression	6	EZH2 SIRNA MCF7 HUMAN GSE76271 RNASEQ DOWN	11/372	0.00257069138969839	0.0134240932696045	2.87284511739236	17.1324428142825	EEF1A1;EID1;HADHA;PRDX5;DCTN1;ANXA5;UBC;ANXA6;VIM;EEF2;AMOT	11	0.0295698924731183
Downregulation	TF_Perturbations_Followed_by_Expression	6	PAX7 OE H9 HUMAN GSE98976 MESOD RNASEQ DOWN	10/318	0.00257265912790854	0.0134240932696045	3.05461446765795	18.2141016843974	EEF1A1;TNC;PABPC1;TGFBI;EEF2;SQSTM1;MEST;S100A11;ADGRL2;PGF	10	0.0314465408805031
Downregulation	TF_Perturbations_Followed_by_Expression	6	ADARB1 KD HUVEC HUMAN GSE60217 RNASEQ UP	11/374	0.00267853157581784	0.0139282460875032	2.85672256546043	16.9189009827136	EID1;HADHA;CALD1;CEMIP2;ANXA5;UBC;ANXA6;MICAL2;NES;S100A11;PFN2	11	0.0294117647058824
Downregulation	TF_Perturbations_Followed_by_Expression	6	KLF5 KO CFPAC1 HUMAN GSE64558 RNASEQ UP	10/320	0.00269109715528782	0.0139282460875032	3.03459560542309	17.9581490041767	EEF1A1;SLC12A2;NRP1;TNC;TGFBI;VIM;EEF2;SQSTM1;MET;ATP9A	10	0.03125
Downregulation	TF_Perturbations_Followed_by_Expression	6	NFIA DEFICIENCY MOUSE GSE4623 CREEDSID GENE 667 DOWN	10/320	0.00269109715528782	0.0139282460875032	3.03459560542309	17.9581490041767	SLC12A2;GSN;ANXA5;PYGM;NREP;TUBB4A;PLTP;HOPX;ATP9A;MXD4	10	0.03125
Downregulation	TF_Perturbations_Followed_by_Expression	6	GATA1 KO MOUSE GSE40273 CREEDSID GENE 1062 DOWN	9/268	0.00270238418024055	0.0139489641648535	3.26173151173151	19.2886435267211	LFNG;UBC;SELENOW;PABPC1;VIM;ETS1;MYL12A;S100A11;PPP1R9B	9	0.0335820895522388
Downregulation	TF_Perturbations_Followed_by_Expression	6	MYC ACTIVATION MOUSE GSE4356 CREEDSID GENE 751 DOWN	8/219	0.00276434580978757	0.0142225680457024	3.55055670196603	20.9161565084753	ARMCX2;ASCC1;COL7A1;ANXA5;ANXA6;DCX;PLTP;MXD4	8	0.0365296803652968
Downregulation	TF_Perturbations_Followed_by_Expression	6	PPARG OE MOUSE GSE2192 CREEDSID GENE 865 UP	9/269	0.00277024432430653	0.0142225680457024	3.2490199704142	19.1328929990043	EEF1A1;COX7A2L;ACAA2;SLC25A39;UBC;TOMM7;SUCLG2;SDHC;PABPC1	9	0.033457249070632
Downregulation	TF_Perturbations_Followed_by_Expression	6	OVOL1 KO MOUSE GSE55072 CREEDSID GENE 2617 UP	9/270	0.0028394471869253	0.0145159300772644	3.23640583554377	18.9787560055678	EEF1A1;MOXD1;SLC25A39;SELENOW;TXNIP;PLIN3;SCAND1;S100A11;HOPX	9	0.0333333333333333
Downregulation	TF_Perturbations_Followed_by_Expression	6	IRF9 OE HUMAN GSE50002 CREEDSID GENE 1657 UP	8/220	0.0028425450542946	0.0145159300772644	3.53362823869279	20.7178584170292	ABCA1;LFNG;MAF;CEMIP2;P4HA3;SARDH;MICAL2;SRGAP3	8	0.0363636363636364
Downregulation	TF_Perturbations_Followed_by_Expression	6	MITF KD 501MEL HUMAN GSE61966 RNASEQ UP	11/378	0.00290518794719079	0.0147963694650808	2.82500462950716	16.5015786122057	EEF1A1;EID1;CALD1;CEMIP2;NCOA4;CDC42EP3;UBC;SPATS2L;PABPC1;EEF2;NAT8L	11	0.0291005291005291
Downregulation	TF_Perturbations_Followed_by_Expression	6	EBF3 OE SKNSH HUMAN GSE90682 RNASEQ UP	10/324	0.00294107591223995	0.0149394174322003	2.99532293301332	17.4596768950732	TUBB2B;ACADVL;SH3PXD2A;UBC;DCX;TXNIP;FXYD6;NREP;EEF2;NES	10	0.0308641975308642
Downregulation	TF_Perturbations_Followed_by_Expression	6	TAL1 OE HESC HUMAN GSE57395 RNASEQ UP	14/553	0.00296827317579343	0.014988042818429	2.46228648199092	14.3299531077151	DCTN1;TPM2;ANXA5;NREP;EEF2;TUBB2B;CALD1;COL7A1;SELENOW;SPATS2L;FAT3;PABPC1;MYL9;NES	14	0.0253164556962025
Downregulation	TF_Perturbations_Followed_by_Expression	6	GATA1 DELTAN MUTATION MOUSE GSE2433 CREEDSID GENE 980 UP	9/272	0.00298195525525924	0.014988042818429	3.21146534074291	18.6752363917214	ABCA1;EEF1A1;EID1;COX7A2L;PRDX5;MYADM;TGFBI;EEF2;S100A11	9	0.0330882352941176
Downregulation	TF_Perturbations_Followed_by_Expression	6	DDIT3 KNOCKOUT TREATED WITH 2 UGML TUNICAMYCIN FOR 4 HOURS MOUSE GSE2082 CREEDSID GENE 1387 UP	9/272	0.00298195525525924	0.014988042818429	3.21146534074291	18.6752363917214	ACAA2;RBP1;ANXA5;AK1;TNC;MYADM;NREP;EEF2;S100A11	9	0.0330882352941176
Downregulation	TF_Perturbations_Followed_by_Expression	6	EPAS1 KD HUVEC HUMAN GSE62974 RNASEQ DOWN	9/272	0.00298195525525924	0.014988042818429	3.21146534074291	18.6752363917214	COLEC12;NRP1;ACADVL;CALCRL;TPM2;TXNIP;VIM;PLTP;PFN2	9	0.0330882352941176
Downregulation	TF_Perturbations_Followed_by_Expression	6	RARB KO MOUSE GSE19925 CREEDSID GENE 2999 DOWN	9/273	0.00305529783367243	0.0153164799777034	3.1991368006993	18.5258115597362	CPA2;PINK1;ACTN3;TPM2;SELENOW;SCAND1;MYL9;MEST;S100A11	9	0.032967032967033
Downregulation	TF_Perturbations_Followed_by_Expression	6	NR2F2 KD HUMAN GSE47438 CREEDSID GENE 2217 UP	10/326	0.00307284263302038	0.015317737604085	2.97605943863511	17.216956828707	TRIM8;EEF1A1;COLEC12;PRDX5;ANXA5;NCOA4;TOMM7;SPATS2L;TGFBI;MYL12A	10	0.0306748466257669
Downregulation	TF_Perturbations_Followed_by_Expression	6	ONECUT2 KO MOUSE GSE57918 CREEDSID GENE 2797 DOWN	10/326	0.00307284263302038	0.015317737604085	2.97605943863511	17.216956828707	EID1;COX7A2L;ACADVL;PINK1;RBP1;UBC;PABPC1;EEF2;TUBB4A;PFN2	10	0.0306748466257669
Downregulation	TF_Perturbations_Followed_by_Expression	6	STAT3 SIRNA HCC70 HUMAN GSE85579 RNASEQ UP	8/223	0.00308754397659364	0.015317737604085	3.48378769333482	20.1376143855452	TNC;TXNIP;PABPC1;NBL1;MYL12A;S100A11;DHRS3;IRF2BPL	8	0.0358744394618834
Downregulation	TF_Perturbations_Followed_by_Expression	6	AHR KO MOUSE GSE10082 CREEDSID GENE 1465 DOWN	8/223	0.00308754397659364	0.015317737604085	3.48378769333482	20.1376143855452	COLEC12;HDAC5;CNP;DDAH1;MET;DHRS3;HOPX;PFN2	8	0.0358744394618834
Downregulation	TF_Perturbations_Followed_by_Expression	6	FOXO1 KO MOUSE GSE18308 CREEDSID GENE 1168 UP	8/224	0.00317276279381983	0.0156998468996511	3.46748183590289	19.9489518861177	EID1;COX7A2L;GSTA4;CNP;DDAH1;SELENOP;SELENOW;PFN2	8	0.0357142857142857
Downregulation	TF_Perturbations_Followed_by_Expression	6	DLX4 OE HUMAN GSE21657 CREEDSID GENE 2160 UP	9/275	0.00320625432838158	0.0157216505161797	3.17475780798149	18.2315289550717	EEF1A1;HADHA;COX7A2L;TOMM7;TXNIP;PABPC1;EEF2;PAFAH1B3;MEST	9	0.0327272727272727
Downregulation	TF_Perturbations_Followed_by_Expression	6	IRX6 SIRNA MDAMB231 HUMAN GSE79586 RNASEQ DOWN	9/275	0.00320625432838158	0.0157216505161797	3.17475780798149	18.2315289550717	EEF1A1;CCDC80;CALD1;PALLD;CDC42EP3;TXNIP;PABPC1;VIM;ADAMTS12	9	0.0327272727272727
Downregulation	TF_Perturbations_Followed_by_Expression	6	NRF1 KO MOUSE GSE35124 CREEDSID GENE 2150 UP	10/328	0.00320928052928997	0.0157216505161797	2.95703825236229	16.9784516717836	EEF1A1;GSN;ACAA2;ANXA5;SELENOP;UBC;TGFBI;CDO1;SQSTM1;MSRB1	10	0.0304878048780488
Downregulation	TF_Perturbations_Followed_by_Expression	6	EZH2 KO HESC HUMAN GSE76626 RNASEQ DOWN	11/383	0.00321000801661946	0.0157216505161797	2.78631642133834	15.9975851460184	EEF1A1;ZEB2;TUBB2B;PKDCC;CEMIP2;PABPC1;NREP;VIM;EEF2;ADGRL2;PFN2	11	0.0287206266318538
Downregulation	TF_Perturbations_Followed_by_Expression	6	ETV2 OE HESC HUMAN GSE57395 RNASEQ UP	13/499	0.0032586076688448	0.0158405050453684	2.53026910352618	14.4894728431171	COLEC12;NRP1;CEMIP2;ANXA5;NCOA4;NREP;ETS1;TUBB2B;CALD1;PABPC1;SRGAP3;VIM;ADGRL2	13	0.0260521042084168
Downregulation	TF_Perturbations_Followed_by_Expression	6	NEUROG3 OE MOUSE GSE3653 CREEDSID GENE 2585 UP	8/225	0.00325980094026009	0.0158405050453684	3.45132626287125	19.762601855678	EEF1A1;CYB5R1;NREP;VIM;EEF2;PAFAH1B3;MEST;AMOT	8	0.0355555555555556
Downregulation	TF_Perturbations_Followed_by_Expression	6	ARID3A KD MOUSE GSE56853 CREEDSID GENE 1337 UP	10/329	0.00327928748876643	0.0158405050453684	2.94761710054064	16.8607503796323	MOXD1;ALDH6A1;GSN;CALD1;RBP1;ANXA5;TXNIP;ACOT1;CRYM;S100A11	10	0.0303951367781155
Downregulation	TF_Perturbations_Followed_by_Expression	6	ESRRG DEFICIENCY MOUSE GSE8199 CREEDSID GENE 664 UP	9/276	0.003283906267891	0.0158405050453684	3.16270527225583	18.086631049304	EEF1A1;SVIL;TUBB2B;GSN;MYADM;VIM;MEST;RHOQ;HOPX	9	0.0326086956521739
Downregulation	TF_Perturbations_Followed_by_Expression	6	ADAR OE HEK293 HUMAN GSE87198 RNASEQ UP	9/276	0.003283906267891	0.0158405050453684	3.16270527225583	18.086631049304	PRDX5;DCTN1;MYCBP2;UBC;PABPC1;VIM;EEF2;SQSTM1;AMOT	9	0.0326086956521739
Downregulation	TF_Perturbations_Followed_by_Expression	6	PRRX1 SIRNA BT549 HUMAN GSE79586 RNASEQ DOWN	9/276	0.003283906267891	0.0158405050453684	3.16270527225583	18.086631049304	HADHA;DOCK5;CALD1;TPM2;ANXA5;TGFBI;SQSTM1;MET;S100A11	9	0.0326086956521739
Downregulation	TF_Perturbations_Followed_by_Expression	6	ZFP42 KD MOUSE GSE9978 CREEDSID GENE 1334 DOWN	6/133	0.00333192418385534	0.0160317457590024	4.40108967421726	25.1047190845332	EEF1A1;GSTA4;CALD1;ANXA5;VIM;S100A11	6	0.0451127819548872
Downregulation	TF_Perturbations_Followed_by_Expression	6	GATA6 KO MOUSE GSE11165 CREEDSID GENE 1165 UP	8/226	0.00334868446512614	0.0160720068940265	3.43531890610597	19.5785272801561	EEF1A1;ACAA2;MAF;GSTA4;SELENOP;ACOT1;NREP;S100A11	8	0.0353982300884956
Downregulation	TF_Perturbations_Followed_by_Expression	6	SOX9 OE MOUSE GSE34060 CREEDSID GENE 2743 UP	10/331	0.00342295078961941	0.0163873769053029	2.92895089319307	16.628393183037	EEF1A1;GSTA4;ANXA5;UBC;MYADM;NREP;VIM;CDO1;S100A11;DHRS3	10	0.0302114803625378
Downregulation	TF_Perturbations_Followed_by_Expression	6	XPA KO HELA HUMAN GSE100855 RNASEQ UP	9/278	0.00344365337691506	0.0164453770992328	3.13886903059766	17.8012241780033	EEF1A1;SVIL;PRDX5;ACADVL;PALLD;COL7A1;PABPC1;TGFBI;VIM	9	0.0323741007194245
Downregulation	TF_Perturbations_Followed_by_Expression	6	MYC OE MOUSE GSE10954 CREEDSID GENE 184 DOWN	8/229	0.00362666977674092	0.01723343082496	3.38816601355301	19.0395972111171	MFAP4;PRDX5;ANXA5;SELENOW;MYL9;PLTP;MYL12A;S100A11	8	0.0349344978165939
Downregulation	TF_Perturbations_Followed_by_Expression	6	AIRE MUT MOUSE GSE12073 CREEDSID GENE 1172 DOWN	8/229	0.00362666977674092	0.01723343082496	3.38816601355301	19.0395972111171	EEF1A1;TUBB2B;ARMCX2;ANXA5;SELENOP;PABPC1;NREP;TGFBI	8	0.0349344978165939
Downregulation	TF_Perturbations_Followed_by_Expression	6	MEF2D KD MOUSE GSE47150 CREEDSID GENE 366 UP	9/281	0.00369467272480419	0.0175131145247525	3.10377191742081	17.3838022268103	EEF1A1;EID1;TUBB2B;NBEA;UBC;SELENOW;PABPC1;NREP;PFN2	9	0.0320284697508897
Downregulation	TF_Perturbations_Followed_by_Expression	6	PRDM16 DEPLETION MOUSE GSE35011 CREEDSID GENE 487 UP	8/230	0.00372319791876249	0.0175712608616762	3.3727315832579	18.8642689491349	CALD1;PALLD;TPM2;ANXA5;TNC;MYADM;VIM;MYL9	8	0.0347826086956522
Downregulation	TF_Perturbations_Followed_by_Expression	6	NR5A2 KD HUMAN GSE47803 CREEDSID GENE 1818 UP	10/335	0.00372529081453814	0.0175712608616762	2.89230769230769	16.175549961939	ABCA1;CYB5R1;NRP1;CEMIP2;MYADM;SPATS2L;FAM43A;TGFBI;ST3GAL1;DHRS3	10	0.0298507462686567
Downregulation	TF_Perturbations_Followed_by_Expression	6	FOXA1 KD HUMAN GSE25315 CREEDSID GENE 2164 UP	9/282	0.00378146368408905	0.0177923905529006	3.09224429416737	17.2474382244078	ABCA1;CYB5R1;PINK1;CEMIP2;MYO6;S100A11;DHRS3;AMOT;MXD4	9	0.0319148936170213
Downregulation	TF_Perturbations_Followed_by_Expression	6	GATA3 OE MDAMB231 HUMAN GSE72141 RNASEQ DOWN	10/336	0.00380409118054657	0.0178549867910458	2.88328739515723	16.064749422835	TRIM8;EEF1A1;NRP1;CCDC80;ZEB1;ANXA5;MICAL2;PABPC1;VIM;ETS1	10	0.0297619047619048
Downregulation	TF_Perturbations_Followed_by_Expression	6	TET2 KO MOUSE GSE27816 CREEDSID GENE 458 UP	8/232	0.00392221367366911	0.0183643989855167	3.34227614490772	18.5198832445793	EEF1A1;SELENOP;UBC;MYADM;BRK1;TGFBI;VIM;DHRS3	8	0.0344827586206897
Downregulation	TF_Perturbations_Followed_by_Expression	6	SRF MUT MOUSE GSE3181 CREEDSID GENE 851 UP	9/284	0.00395984082147931	0.0184953540808119	3.06944055944056	16.9787683806994	EEF1A1;PRDX5;TUBB2B;SELENOP;UBC;PLIN3;VIM;SQSTM1;S100A11	9	0.0316901408450704
Downregulation	TF_Perturbations_Followed_by_Expression	6	MSGN1 OE MOUSE GSE29848 CREEDSID GENE 1631 UP	8/233	0.00402475500452466	0.0187072957127784	3.3272514619883	18.3507608362751	NRP1;RBP1;MYADM;VIM;MEST;MYL12A;S100A11;AMOT	8	0.0343347639484979
Downregulation	TF_Perturbations_Followed_by_Expression	6	BACH2 KO MOUSE GSE30883 CREEDSID GENE 2701 DOWN	8/233	0.00402475500452466	0.0187072957127784	3.3272514619883	18.3507608362751	ALDH2;ANXA5;CASK;PAFAH1B3;S100A11;INKA2;DHRS3;PGF	8	0.0343347639484979
Downregulation	TF_Perturbations_Followed_by_Expression	6	BPTF KO MOUSE GSE48123 CREEDSID GENE 2328 DOWN	9/285	0.00405146681332339	0.0187858570157731	3.05816262541806	16.846427937361	EEF1A1;GSN;ARMCX2;DDAH1;PALLD;ANXA5;ANXA6;NREP;EEF2	9	0.0315789473684211
Downregulation	TF_Perturbations_Followed_by_Expression	6	KMT2A CHROMTRANSLOC HUMAN GSE15013 CREEDSID GENE 1506 UP	8/234	0.00412935463709058	0.0189981121223176	3.31235974086463	18.1836431386942	EEF1A1;SLC25A39;NCOA4;SELENOP;MYADM;UBE2E2;TGFBI;VIM	8	0.0341880341880342
Downregulation	TF_Perturbations_Followed_by_Expression	6	SPDEF KD HUMAN GSE48928 CREEDSID GENE 2897 UP	9/286	0.0041447444482599	0.0189981121223176	3.04696612052208	16.7153945408487	TUBB2B;ACAA2;CEMIP2;SPATS2L;PABPC1;TGFBI;NBL1;SQSTM1;NES	9	0.0314685314685315
Downregulation	TF_Perturbations_Followed_by_Expression	6	NR2C2 KO HUMAN GSE52452 CREEDSID GENE 2714 DOWN	9/286	0.0041447444482599	0.0189981121223176	3.04696612052208	16.7153945408487	FAM160A1;GSTA4;DDAH1;CEMIP2;RASEF;MICAL2;ST3GAL1;SQSTM1;PAG1	9	0.0314685314685315
Downregulation	TF_Perturbations_Followed_by_Expression	6	TFAP2C KO MOUSE GSE45941 CREEDSID GENE 1488 UP	7/185	0.00414684640581137	0.0189981121223176	3.67134831460674	20.1388402430455	NRP1;PKDCC;SELENOP;FAT3;TGFBI;MEST;ADGRL2	7	0.0378378378378378
Downregulation	TF_Perturbations_Followed_by_Expression	6	PPARD KO MOUSE GSE16048 CREEDSID GENE 81 DOWN	7/185	0.00414684640581137	0.0189981121223176	3.67134831460674	20.1388402430455	CPA2;GSTA4;LIX1L;UNC5C;FXYD6;HSPA12B;TUBB4A	7	0.0378378378378378
Downregulation	TF_Perturbations_Followed_by_Expression	6	CLOCK KD HUMAN GSE50588 CREEDSID GENE 2782 UP	9/287	0.0042396938596567	0.0193771211008176	3.03585016602103	16.5856515749022	SH3PXD2A;DCTN1;TNC;SELENOW;UBE2E2;BMF;TRAF1;CRYM;MXD4	9	0.0313588850174216
Downregulation	TF_Perturbations_Followed_by_Expression	6	GATA6 OE HESC HUMAN GSE69322 KSRMEDIA RNASEQ DOWN	12/456	0.00428202509920313	0.0195239953927952	2.54963744232037	13.9040123831503	EEF1A1;ZEB2;CCDC80;TNKS;CEMIP2;ANXA5;BBX;PABPC1;NREP;NES;ADGRL2;PFN2	12	0.0263157894736842
Downregulation	TF_Perturbations_Followed_by_Expression	6	PPARA KO MOUSE GSE6864 CREEDSID GENE 1371 DOWN	9/290	0.00453477537819837	0.0205297750573283	3.0029770052012	16.2040030417901	NT5C;PRDX5;GSTA4;UBC;SELENOW;TXNIP;PLIN3;SQSTM1;S100A11	9	0.0310344827586207
Downregulation	TF_Perturbations_Followed_by_Expression	6	HNF4A KO MOUSE GSE3126 CREEDSID GENE 195 DOWN	9/290	0.00453477537819837	0.0205297750573283	3.0029770052012	16.2040030417901	HADHA;ALDH6A1;ACADVL;GSN;ACAA2;RBP1;SELENOP;UBC;CDO1	9	0.0310344827586207
Downregulation	TF_Perturbations_Followed_by_Expression	6	RELA OE HEK293 HUMAN GSE57027 RNASEQ DOWN	9/290	0.00453477537819837	0.0205297750573283	3.0029770052012	16.2040030417901	ACADVL;MYCBP2;MYO6;NCOA4;COL11A2;ANXA6;PABPC1;EEF2;AMOT	9	0.0310344827586207
Downregulation	TF_Perturbations_Followed_by_Expression	6	TP53 MUTATION HUMAN GSE27157 CREEDSID GENE 3046 DOWN	12/460	0.00458606257496413	0.0207129948845667	2.52635017421603	13.6037222891578	EID1;PRDX5;PALLD;NCOA4;SELENOP;TOMM7;PABPC1;VIM;EEF2;MYL9;S100A11;ATP9A	12	0.0260869565217391
Downregulation	TF_Perturbations_Followed_by_Expression	6	GLI1 SIRNA HCT116 HUMAN GSE57871 8HR RNASEQ UP	11/402	0.00461095280245468	0.0207764108628252	2.64832518064212	14.2461906278785	HADHA;CEMIP2;TPM2;ANXA5;NCOA4;UBC;PABPC1;EEF2;MYL9;SQSTM1;S100A11	11	0.027363184079602
Downregulation	TF_Perturbations_Followed_by_Expression	6	NFYC KD MOUSE GSE56838 CREEDSID GENE 1343 UP	9/291	0.00463661494280144	0.0207941864530791	2.99217471358429	16.0792608565331	IL33;GSN;CITED1;CALD1;SELENOP;MYL9;ETS1;SQSTM1;ARNTL2	9	0.0309278350515464
Downregulation	TF_Perturbations_Followed_by_Expression	6	RARA ACTIVATION HUMAN GSE5679 CREEDSID GENE 2385 DOWN	9/291	0.00463661494280144	0.0207941864530791	2.99217471358429	16.0792608565331	GSN;ANXA5;TXNIP;PABPC1;TGFBI;VIM;S100A11;HK1;IRF2BPL	9	0.0309278350515464
Downregulation	TF_Perturbations_Followed_by_Expression	6	MECP2 KO MOUSE GSE8720 CREEDSID GENE 2418 UP	8/239	0.0046841807595945	0.0208665503807127	3.23983512500259	17.3770638301003	NRP1;GSN;CEMIP2;SELENOP;TMTC2;BTBD11;GPC6;ADGRL2	8	0.0334728033472803
Downregulation	TF_Perturbations_Followed_by_Expression	6	KLF7 KO MOUSE GSE3595 CREEDSID GENE 95 DOWN	8/239	0.0046841807595945	0.0208665503807127	3.23983512500259	17.3770638301003	EID1;IL33;TUBB2B;MYO6;ANXA5;AK1;SELENOW;CRYM	8	0.0334728033472803
Downregulation	TF_Perturbations_Followed_by_Expression	6	NR2E3 OE MOUSE GSE5338 CREEDSID GENE 2384 UP	5/100	0.00469587464698318	0.0208665503807127	4.88778550148957	26.2037645704826	FAM160A1;SELENOP;SRGAP1;DHRS3;HK1	5	0.05
Downregulation	TF_Perturbations_Followed_by_Expression	6	NFE2L2 KD HUMAN GSE38332 CREEDSID GENE 2212 UP	11/403	0.00469633588202985	0.0208665503807127	2.64143302952249	14.1606502911542	SLC12A2;IL33;ALDH6A1;MYO6;CDC42EP3;SELENOP;ABAT;NOL12;OLFML2A;CRYM;DHRS3	11	0.0272952853598015
Downregulation	TF_Perturbations_Followed_by_Expression	6	PPARA KO MOUSE GSE6864 CREEDSID GENE 981 UP	9/292	0.00474022822290806	0.0209159839789607	2.98144876325088	15.9557298913226	NT5C;PRDX5;GSTA4;UBC;SELENOW;TXNIP;PLIN3;SQSTM1;S100A11	9	0.0308219178082192
Downregulation	TF_Perturbations_Followed_by_Expression	6	DDIT3 KNOCKOUT TREATED WITH 2 UGML TUNICAMYCIN FOR 4 HOURS MOUSE GSE2082 CREEDSID GENE 1387 DOWN	9/292	0.00474022822290806	0.0209159839789607	2.98144876325088	15.9557298913226	SLC12A2;CYB5R1;SLC25A39;IMP3;ANXA6;CASK;PABPC1;SQSTM1;HK1	9	0.0308219178082192
Downregulation	TF_Perturbations_Followed_by_Expression	6	RORA KO MOUSE GSE23736 CREEDSID GENE 1155 DOWN	9/292	0.00474022822290806	0.0209159839789607	2.98144876325088	15.9557298913226	PALLD;ANXA5;SELENOP;UBC;VIM;SQSTM1;MEST;S100A11;MSRB1	9	0.0308219178082192
Downregulation	TF_Perturbations_Followed_by_Expression	6	NRL DEFICIENCY MOUSE GSE4051 CREEDSID GENE 266 UP	8/240	0.00480170366920413	0.0210900516663438	3.2257053291536	17.2213455901348	EEF1A1;MOXD1;TUBB2B;NEGR1;SELENOP;PYGM;RHOQ;HOPX	8	0.0333333333333333
Downregulation	TF_Perturbations_Followed_by_Expression	6	FOXP2 OE SHSY5Y HUMAN GSE100291 RNASEQ DOWN	8/240	0.00480170366920413	0.0210900516663438	3.2257053291536	17.2213455901348	EEF1A1;NRP1;DDAH1;CALD1;PALLD;PABPC1;EEF2;MET	8	0.0333333333333333
Downregulation	TF_Perturbations_Followed_by_Expression	6	SRF MUT MOUSE GSE1948 CREEDSID GENE 1396 DOWN	10/348	0.00485680739602162	0.0212346716058936	2.77920704342109	14.8058752640624	BEX4;GSN;ALDH2;MYADM;BRK1;EEF2;MEST;MYL12A;S100A11;HK1	10	0.028735632183908
Downregulation	TF_Perturbations_Followed_by_Expression	6	GATA1 MUT MOUSE GSE2433 CREEDSID GENE 979 DOWN	10/348	0.00485680739602162	0.0212346716058936	2.77920704342109	14.8058752640624	CALD1;ANXA5;SELENOP;VIM;MYL9;SQSTM1;MYL12A;S100A11;MSRB1;HK1	10	0.028735632183908
Downregulation	TF_Perturbations_Followed_by_Expression	6	HIF1A MUT MOUSE GSE1321 CREEDSID GENE 791 DOWN	5/101	0.00489778364136523	0.0212681534540009	4.83662539308176	25.7258774309428	EEF1A1;PRDX5;PABPC1;EEF2;CDO1	5	0.0495049504950495
Downregulation	TF_Perturbations_Followed_by_Expression	6	ETV2 OE HESC HUMAN GSE57395 RNASEQ DOWN	5/101	0.00489778364136523	0.0212681534540009	4.83662539308176	25.7258774309428	EEF1A1;ACTN3;UBC;EEF2;NES	5	0.0495049504950495
Downregulation	TF_Perturbations_Followed_by_Expression	6	FOXQ1 SIRNA MDAMB231 HUMAN GSE79586 RNASEQ DOWN	5/101	0.00489778364136523	0.0212681534540009	4.83662539308176	25.7258774309428	EEF1A1;CCDC80;TXNIP;TGFBI;VIM	5	0.0495049504950495
Downregulation	TF_Perturbations_Followed_by_Expression	6	VDR KO MOUSE GSE2421 CREEDSID GENE 1153 UP	8/241	0.00492147694809125	0.0213226885873184	3.2116968191059	17.0674277341329	NRP1;SELENOP;UBC;TXNIP;TGFBI;VIM;S100A11;RHOQ	8	0.033195020746888
Downregulation	TF_Perturbations_Followed_by_Expression	6	EZH2 SHRNA PROE HUMAN GSE59089 RNASEQ UP	10/349	0.00495393562171491	0.0214148684324696	2.77086628760349	14.7065749373437	GSN;NCOA4;UBC;MYADM;VIM;EEF2;SQSTM1;MYL12A;S100A11;MSRB1	10	0.0286532951289398
Downregulation	TF_Perturbations_Followed_by_Expression	6	RORA KO MOUSE GSE23736 CREEDSID GENE 1155 UP	8/242	0.00504352840512741	0.0217530560716644	3.1978080399133	16.9152832563939	ALDH6A1;ACADVL;PINK1;GSN;NAT8L;CDO1;MYL9;NBL1	8	0.0330578512396694
Downregulation	TF_Perturbations_Followed_by_Expression	6	MEF2A KD MOUSE GSE47150 CREEDSID GENE 957 DOWN	9/295	0.00506191704558518	0.021783305937743	2.9497209521248	15.5922544639142	EID1;RBFOX1;NBEA;NEGR1;SELENOP;SELENOW;BRK1;VIM;PFN2	9	0.0305084745762712
Downregulation	TF_Perturbations_Followed_by_Expression	6	SOX7 OE HUMAN GSE10809 CREEDSID GENE 150 UP	8/243	0.00516788593432702	0.0221894653906642	3.18403746309681	16.764885658465	EEF1A1;PRDX5;NCOA4;SELENOW;NREP;VIM;CRYM;PFN2	8	0.0329218106995885
Downregulation	TF_Perturbations_Followed_by_Expression	6	MYB OE HUMAN GSE2815 CREEDSID GENE 1740 UP	12/468	0.00524601706481717	0.0224745473805926	2.48100128369705	13.0259666645864	COX7A2L;ACADVL;TOMM7;SPATS2L;PLIN3;PABPC1;TGFBI;EEF2;PAFAH1B3;S100A11;MSRB1;HK1	12	0.0256410256410256
Downregulation	TF_Perturbations_Followed_by_Expression	6	NR1I3 KO MOUSE GSE40120 CREEDSID GENE 3066 UP	8/244	0.00529457750834884	0.0224814100409934	3.17038358608385	16.6162089396413	HADHA;ACADVL;ACAA2;NAB2;SARDH;TXNIP;ACOT1;NREP	8	0.0327868852459016
Downregulation	TF_Perturbations_Followed_by_Expression	6	BHLHA15 KO MOUSE GSE34232 CREEDSID GENE 172 UP	8/244	0.00529457750834884	0.0224814100409934	3.17038358608385	16.6162089396413	HADHA;MOXD1;ACADL;CPQ;SCX;PLIN3;MEST;PGF	8	0.0327868852459016
Downregulation	TF_Perturbations_Followed_by_Expression	6	TCF3 KO MOUSE GSE19923 CREEDSID GENE 2167 DOWN	8/244	0.00529457750834884	0.0224814100409934	3.17038358608385	16.6162089396413	EEF1A1;ACAA2;ANXA5;BMF;EEF2;SQSTM1;DHRS3;MXD4	8	0.0327868852459016
Downregulation	TF_Perturbations_Followed_by_Expression	6	POU2AF1 OE MOUSE GSE12421 CREEDSID GENE 2313 DOWN	8/244	0.00529457750834884	0.0224814100409934	3.17038358608385	16.6162089396413	HADHA;TSGA13;DTX1;TPGS1;ESPN;PGPEP1;DHRS3;PFN2	8	0.0327868852459016
Downregulation	TF_Perturbations_Followed_by_Expression	6	TCF7 KO MOUSE GSE20754 CREEDSID GENE 3010 UP	7/194	0.00536087709715599	0.0226125102225853	3.49304812834225	18.2638481305753	ZEB2;SELENOW;TXNIP;SDHC;VIM;MYL12A;S100A11	7	0.0360824742268041
Downregulation	TF_Perturbations_Followed_by_Expression	6	NFE2L2 DEFICIENCY MOUSE GSE7810 CREEDSID GENE 1048 UP	7/194	0.00536087709715599	0.0226125102225853	3.49304812834225	18.2638481305753	ABCA1;EEF1A1;PRDX5;SELENOP;TNC;TGFBI;S100A11	7	0.0360824742268041
Downregulation	TF_Perturbations_Followed_by_Expression	6	SOX7 OE HUMAN GSE10809 CREEDSID GENE 1271 UP	7/194	0.00536087709715599	0.0226125102225853	3.49304812834225	18.2638481305753	EEF1A1;PRDX5;NCOA4;TOMM7;SELENOW;CRYM;PFN2	7	0.0360824742268041
Downregulation	TF_Perturbations_Followed_by_Expression	6	MAF OE MACROPHAGE HUMAN GSE98368 RNASEQ DOWN	3/33	0.00540729238977582	0.0227581646734521	9.2303738317757	48.1826141119977	NRP1;GSN;TGFBI	3	0.0909090909090909
Downregulation	TF_Perturbations_Followed_by_Expression	6	MECP2 KO MOUSE GSE8720 CREEDSID GENE 2414 DOWN	8/245	0.0054236311756586	0.0227768721521627	3.15684493166172	16.4692275852954	GSTA4;TPM2;LIX1L;SELENOW;FXYD6;PAFAH1B3;TUBB4A;HOPX	8	0.0326530612244898
Downregulation	TF_Perturbations_Followed_by_Expression	6	BCL11B KO MOUSE GSE9330 CREEDSID GENE 28 UP	10/354	0.00546271383040338	0.0228908030311214	2.72988990001123	14.2222065375157	NRP1;NELL1;NEGR1;RBP1;SELENOP;DCX;TXNIP;MEST;DYNC1I1;HK1	10	0.0282485875706215
Downregulation	TF_Perturbations_Followed_by_Expression	6	FOXA2 KD DEC HUMAN GSE44875 RNASEQ DOWN	11/413	0.00562116568644903	0.0235033456103709	2.57439743032411	13.3385097203196	COLEC12;MFAP4;MYO6;NCOA4;UBC;ANXA6;CASK;NREP;ETS1;MEST;PFN2	11	0.026634382566586
Downregulation	TF_Perturbations_Followed_by_Expression	6	MYC KD HUMAN GSE54872 CREEDSID GENE 1308 UP	9/300	0.00563547956458327	0.0235118591855707	2.89829500396511	15.0093221714171	PNMT;COLEC12;MAF;SELENOP;FAT3;SHISA3;CDO1;IFFO1;ADGRL3	9	0.03
Downregulation	TF_Perturbations_Followed_by_Expression	6	EZH2 SHRNA HUVEC HUMAN GSE71164 RNASEQ UP	8/247	0.00568893735190608	0.0235807684608228	3.13010750535525	16.1802512710644	GSN;CALD1;MAN2B2;TPM2;MYADM;FAM43A;MYL9;MYL12A	8	0.0323886639676113
Downregulation	TF_Perturbations_Followed_by_Expression	6	NFYB KD MOUSE GSE56838 CREEDSID GENE 1342 DOWN	8/247	0.00568893735190608	0.0235807684608228	3.13010750535525	16.1802512710644	ACTN3;LIX1L;ACOT1;FXYD6;CTSF;TGFBI;HOPX;HK1	8	0.0323886639676113
Downregulation	TF_Perturbations_Followed_by_Expression	6	NRL DEFICIENCY MOUSE GSE4051 CREEDSID GENE 263 DOWN	8/247	0.00568893735190608	0.0235807684608228	3.13010750535525	16.1802512710644	PTPRD;ARMCX2;NEGR1;SELENOP;TMTC2;SEMA4G;TUBB4A;ADGRL3	8	0.0323886639676113
Downregulation	TF_Perturbations_Followed_by_Expression	6	SP140 KD PBMC HUMAN GSE83381 RNASEQ UP	7/197	0.00581951592694662	0.0239899928748805	3.43736842105263	17.6905478684165	EEF1A1;ANXA6;TXNIP;PABPC1;TGFBI;EEF2;ETS1	7	0.0355329949238579
Downregulation	TF_Perturbations_Followed_by_Expression	6	E2F2 KD MOUSE GSE24594 CREEDSID GENE 474 UP	8/248	0.00582524631165507	0.0239899928748805	3.11690590111643	16.0382076120327	PINK1;GSTA4;SELENOP;ACOT1;PABPC1;EEF2;MET;RHOQ	8	0.032258064516129
Downregulation	TF_Perturbations_Followed_by_Expression	6	SOX4 KD HUMAN GSE4225 CREEDSID GENE 64 UP	8/248	0.00582524631165507	0.0239899928748805	3.11690590111643	16.0382076120327	EEF1A1;IMP3;COL7A1;UBC;TXNIP;SQSTM1;PFN2;HK1	8	0.032258064516129
Downregulation	TF_Perturbations_Followed_by_Expression	6	CREB1 DEPLETION HUMAN GSE12056 CREEDSID GENE 68 UP	9/302	0.00587849066778695	0.0241573168000258	2.87821606720924	14.7838279978911	COX7A2L;UBC;TOMM7;PLIN3;VIM;EEF2;MYL12A;S100A11;HK1	9	0.0298013245033113
Downregulation	TF_Perturbations_Followed_by_Expression	6	AHR KO MOUSE GSE19411 CREEDSID GENE 1468 DOWN	10/358	0.00589848153520452	0.0241875634687723	2.69795657726692	13.8487738737309	CALD1;ANXA5;TNC;MYADM;FAM43A;VIM;SQSTM1;S100A11;RHOQ;PGF	10	0.0279329608938547
Downregulation	TF_Perturbations_Followed_by_Expression	6	PPARA KO MOUSE GSE18564 CREEDSID GENE 543 UP	8/249	0.00596403026059764	0.0243553611704507	3.10381385375926	15.8977618980188	SLC25A39;SELENOP;UBC;ADAM11;SELENOW;ACOT1;MTSS1;MSRB1	8	0.0321285140562249
Downregulation	TF_Perturbations_Followed_by_Expression	6	KDM2B KD MOUSE GSE40701 CREEDSID GENE 1745 UP	7/198	0.00597873230916257	0.0243553611704507	3.41919720767888	17.5047398561933	ZEB1;ACAA2;LIX1L;TXNIP;ABAT;CDO1;ACSF2	7	0.0353535353535354
Downregulation	TF_Perturbations_Followed_by_Expression	6	GFI1 KO MOUSE GSE20282 CREEDSID GENE 174 DOWN	7/198	0.00597873230916257	0.0243553611704507	3.41919720767888	17.5047398561933	EEF1A1;COX7A2L;PINK1;ZEB1;MYCBP2;UBC;PABPC1	7	0.0353535353535354
Downregulation	TF_Perturbations_Followed_by_Expression	6	HEY2 KO MOUSE GSE6526 CREEDSID GENE 1508 UP	9/303	0.00600299241381344	0.0243553611704507	2.86827904238619	14.6726734056873	MOXD1;PRDX5;CCDC80;GSN;ACAA2;GSTA4;ALDH2;RBP1;ANXA5	9	0.0297029702970297
Downregulation	TF_Perturbations_Followed_by_Expression	6	HEY2 KO MOUSE GSE6526 CREEDSID GENE 1509 DOWN	9/303	0.00600299241381344	0.0243553611704507	2.86827904238619	14.6726734056873	MOXD1;PRDX5;CCDC80;GSN;ACAA2;GSTA4;ALDH2;RBP1;ANXA5	9	0.0297029702970297
Downregulation	TF_Perturbations_Followed_by_Expression	6	RUNX1 KO MOUSE GSE2592 CREEDSID GENE 277 DOWN	8/250	0.00610531757873122	0.0247181462225588	3.09083000514058	15.7588908839589	ACADVL;GSN;CALD1;DCTN1;TPM2;ANXA5;UBC;MYADM	8	0.032
Downregulation	TF_Perturbations_Followed_by_Expression	6	FOXP3 KNOCKIN MOUSE GSE2389 CREEDSID GENE 2950 UP	9/304	0.00612952009987562	0.0247637784625777	2.85840938722295	14.5625634254016	EEF1A1;NRP1;COX7A2L;GSTA4;TXNIP;VIM;S100A11;HOPX;HK1	9	0.0296052631578947
Downregulation	TF_Perturbations_Followed_by_Expression	6	ZNF148 KD HUMAN GSE31092 CREEDSID GENE 2162 UP	9/305	0.0062580951518501	0.0251770004533465	2.84860641891892	14.4534855103191	EEF1A1;EID1;COX7A2L;ANXA5;TOMM7;PABPC1;VIM;EEF2;PAFAH1B3	9	0.0295081967213115
Downregulation	TF_Perturbations_Followed_by_Expression	6	YBX1 SIRNA BT549 HUMAN GSE79586 RNASEQ DOWN	9/305	0.0062580951518501	0.0251770004533465	2.84860641891892	14.4534855103191	EEF1A1;NRP1;DOCK5;ACADVL;CALD1;OLFML2A;EEF2;ETS1;MET	9	0.0295081967213115
Downregulation	TF_Perturbations_Followed_by_Expression	6	ATF6 ACTIVATION HESC HUMAN GSE106847 RNASEQ DOWN	11/420	0.00635002555158046	0.0254623978872775	2.52942293540959	12.797100457974	EEF1A1;TUBB2B;CCDC80;UBC;TNC;PABPC1;TGFBI;EEF2;SQSTM1;PFN2;AMOT	11	0.0261904761904762
Downregulation	TF_Perturbations_Followed_by_Expression	6	BNC2 SIRNA MDAMB231 HUMAN GSE79586 RNASEQ UP	12/480	0.00637584812568327	0.0254623978872775	2.41588492808005	12.2128736724718	ABCA1;TRIM8;UBC;ANXA6;TNC;MICAL2;PLIN3;EEF2;ETS1;SQSTM1;MET;S100A11	12	0.025
Downregulation	TF_Perturbations_Followed_by_Expression	6	TAL1 KO MOUSE GSE46970 CREEDSID GENE 1447 UP	9/306	0.00638873905239202	0.0254623978872775	2.83886946386946	14.3454273006109	EID1;IMP3;CEMIP2;ANXA5;SELENOP;HMCN1;EEF2;ADGRL2;HOPX	9	0.0294117647058824
Downregulation	TF_Perturbations_Followed_by_Expression	6	MECP2 KO MOUSE GSE8720 CREEDSID GENE 2416 UP	8/252	0.00639551612730052	0.0254623978872775	3.06518158286924	15.4857820822157	KANK2;NRP1;SYT12;TMTC2;UNC5C;BTBD11;FAT3;ADGRL2	8	0.0317460317460317
Downregulation	TF_Perturbations_Followed_by_Expression	6	MBD2 KD HMLER HUMAN GSE63234 RNASEQ UP	8/252	0.00639551612730052	0.0254623978872775	3.06518158286924	15.4857820822157	EID1;ACADVL;COL7A1;UBC;TGFBI;NBL1;MYL12A;S100A11	8	0.0317460317460317
Downregulation	TF_Perturbations_Followed_by_Expression	6	HIF1A OE 786O HUMAN GSE67237 RNASEQ UP	10/363	0.00648086055646032	0.0257486472315799	2.6590576288815	13.3987307391725	EEF1A1;ACADVL;COL7A1;PABPC1;TGFBI;VIM;EEF2;MYL9;ETS1;PAG1	10	0.0275482093663912
Downregulation	TF_Perturbations_Followed_by_Expression	6	IRF9 OE HUMAN GSE50002 CREEDSID GENE 1654 DOWN	9/307	0.00652147333355079	0.0258563590760865	2.82919785751162	14.2383766224143	ZCCHC24;EPN3;TUBB2B;ACAA2;GSTA4;ALDH2;MYO6;TXNIP;PLIN3	9	0.0293159609120521
Downregulation	TF_Perturbations_Followed_by_Expression	6	E2F1 SHRNA NKI HUMAN GSE95304 RNASEQ UP	12/482	0.00658159301851619	0.0260408070877242	2.40535547483134	12.0832514233568	NCOA4;TNC;MICAL2;PABPC1;TRAF1;VIM;EEF2;ST3GAL1;SQSTM1;MET;MYL12A;FOXP1	12	0.024896265560166
Downregulation	TF_Perturbations_Followed_by_Expression	6	HOXA10 KO MOUSE GSE6439 CREEDSID GENE 1535 DOWN	7/202	0.006648336580839	0.0262506485614571	3.34837606837607	16.7867103890293	EID1;PKDCC;CDO1;MEOX1;MEST;HOPX;PFN2	7	0.0346534653465347
Downregulation	TF_Perturbations_Followed_by_Expression	6	JUN DOMNEG MOUSE GSE6850 CREEDSID GENE 1505 UP	6/154	0.00677126380726716	0.026658131927243	3.77257589342897	18.8442713568677	ACADVL;ACAA2;SLC25A39;RBP1;SARDH;MSRB1	6	0.038961038961039
Downregulation	TF_Perturbations_Followed_by_Expression	6	NFE2L2 KO MOUSE GSE867 CREEDSID GENE 726 UP	9/309	0.00679329941540188	0.026658131927243	2.81004807692308	14.0272500681462	EEF1A1;PRDX5;SLC25A39;RBP1;SDHC;PABPC1;EEF2;MSRB1;HK1	9	0.029126213592233
Downregulation	TF_Perturbations_Followed_by_Expression	6	NANOG KD HUMAN GSE34904 CREEDSID GENE 1349 DOWN	9/309	0.00679329941540188	0.026658131927243	2.81004807692308	14.0272500681462	COX7A2L;TUBB2B;FRAT2;NCOA4;UBC;PABPC1;EEF2;MYL12A;HK1	9	0.029126213592233
Downregulation	TF_Perturbations_Followed_by_Expression	6	MSGN1 OE MOUSE GSE29848 CREEDSID GENE 1630 UP	8/257	0.00716681808861297	0.0280663734963064	3.00286312714975	14.8290194744935	COX7A2L;PKDCC;RBP1;MYADM;EEF2;PAFAH1B3;ADGRL2;AMOT	8	0.0311284046692607
Downregulation	TF_Perturbations_Followed_by_Expression	6	BCL11A KO MOUSE GSE28333 CREEDSID GENE 1542 DOWN	7/205	0.00718602493230213	0.0280841586639971	3.29713804713805	16.2734109948672	EEF1A1;PRDX5;SLC25A39;PABPC1;VIM;PAFAH1B3;S100A11	7	0.0341463414634146
Downregulation	TF_Perturbations_Followed_by_Expression	6	PCGF2 KD HUMAN GSE7578 CREEDSID GENE 130 DOWN	9/312	0.00721725746024907	0.0281487740048411	2.78179741051028	13.7178226338199	EID1;PRDX5;ARMCX2;NCOA4;ANXA6;TOMM7;SHISA3;EEF2;IRF2BPL	9	0.0288461538461538
Downregulation	TF_Perturbations_Followed_by_Expression	6	MEIS2 KD KASUMI1 HUMAN GSE81328 RNASEQ DOWN	5/111	0.00726743198284108	0.028286854160855	4.37811498754005	21.5593805414024	GSN;ANXA6;TXNIP;NREP;EEF2	5	0.045045045045045
Downregulation	TF_Perturbations_Followed_by_Expression	6	E2F3 KD MOUSE GSE24594 CREEDSID GENE 475 UP	8/258	0.00732916008992761	0.0283490173929163	2.9906985645933	14.7019581909661	EEF1A1;GSN;SELENOP;UBC;TNC;MYADM;PABPC1;MET	8	0.0310077519379845
Downregulation	TF_Perturbations_Followed_by_Expression	6	HOXA11 SIRNA BT549 HUMAN GSE79586 RNASEQ UP	8/258	0.00732916008992761	0.0283490173929163	2.9906985645933	14.7019581909661	EEF1A1;PABPC1;TGFBI;EEF2;MYL9;ETS1;MYL12A;S100A11	8	0.0310077519379845
Downregulation	TF_Perturbations_Followed_by_Expression	6	BATF KO MOUSE GSE54215 CREEDSID GENE 1523 DOWN	8/258	0.00732916008992761	0.0283490173929163	2.9906985645933	14.7019581909661	PINK1;GSN;ANXA5;SELENOP;TXNIP;PABPC1;EEF2;S100A11	8	0.0310077519379845
Downregulation	TF_Perturbations_Followed_by_Expression	6	HSF1 KD HUMAN GSE3697 CREEDSID GENE 777 DOWN	10/370	0.00737027408876439	0.0283490173929163	2.60641438539989	12.7982775566602	ZCCHC24;HDAC4;CYB5R1;HADHA;CEMIP2;PSD3;BBX;OLFML2A;ST3GAL1;MEOX1	10	0.027027027027027
Downregulation	TF_Perturbations_Followed_by_Expression	6	MEF2D KD MOUSE GSE47150 CREEDSID GENE 956 UP	7/206	0.00737222488860173	0.0283490173929163	3.28040201005025	16.1068910907762	EEF1A1;EID1;TUBB2B;CNP;SELENOW;NREP;HOPX	7	0.0339805825242718
Downregulation	TF_Perturbations_Followed_by_Expression	6	VDR KO MOUSE GSE2421 CREEDSID GENE 1151 UP	7/206	0.00737222488860173	0.0283490173929163	3.28040201005025	16.1068910907762	NRP1;SELENOP;UBC;PABPC1;VIM;S100A11;RHOQ	7	0.0339805825242718
Downregulation	TF_Perturbations_Followed_by_Expression	6	NR4A2 OE MOUSE GSE3571 CREEDSID GENE 3121 UP	8/259	0.00749426299617159	0.0287605483720814	2.97863093082217	14.5762804044178	EEF1A1;GSN;IMP3;ANXA5;UBC;PABPC1;EEF2;HK1	8	0.0308880308880309
Downregulation	TF_Perturbations_Followed_by_Expression	6	NR2C2 KO MOUSE GSE3065 CREEDSID GENE 2722 DOWN	7/207	0.00756197615203155	0.0289623686622808	3.26383333333333	15.9425944777187	EEF1A1;IMP3;TXNIP;DTX1;PABPC1;VIM;EEF2	7	0.0338164251207729
Downregulation	TF_Perturbations_Followed_by_Expression	6	NR4A2 OE MOUSE GSE3571 CREEDSID GENE 1290 DOWN	8/260	0.00766215559383534	0.0292205800147701	2.96665907192223	14.4519667154042	EEF1A1;GSN;IMP3;ANXA5;UBC;PABPC1;EEF2;HK1	8	0.0307692307692308
Downregulation	TF_Perturbations_Followed_by_Expression	6	VDR KO MOUSE GSE2421 CREEDSID GENE 1152 DOWN	8/260	0.00766215559383534	0.0292205800147701	2.96665907192223	14.4519667154042	ACADVL;ANXA5;SELENOP;PABPC1;EEF2;S100A11;DHRS3;MSRB1	8	0.0307692307692308
Downregulation	TF_Perturbations_Followed_by_Expression	6	HNF1A OE LNCAP HUMAN GSE85556 RNASEQ DOWN	13/554	0.00768402641733217	0.0292205800147701	2.26655431118843	11.0349726026777	NRP1;ACADVL;EEF2;IRF2BPL;EEF1A1;PRDX5;SLC25A39;MYO6;UBC;TOMM7;TXNIP;PABPC1;SQSTM1	13	0.0234657039711191
Downregulation	TF_Perturbations_Followed_by_Expression	6	PHF20 SHRNA H1792 HUMAN GSE82115 RNASEQ DOWN	12/492	0.00769042941380895	0.0292205800147701	2.3540243902439	11.4588696836539	EEF1A1;NRP1;ACAA2;SLC25A39;UBC;MICAL2;VIM;EEF2;SQSTM1;NES;MET;MEST	12	0.024390243902439
Downregulation	TF_Perturbations_Followed_by_Expression	6	GATA1 TRUNCATED EXPRESSION GATA1DELTANEODELTAHS MUTANT MOUSE GSE2433 CREEDSID GENE 2658 DOWN	9/316	0.00781372487060447	0.0295717057849952	2.74498872463042	13.3183380309909	GSN;CALD1;ANXA5;SELENOP;VIM;MYL9;MYL12A;S100A11;MSRB1	9	0.0284810126582278
Downregulation	TF_Perturbations_Followed_by_Expression	6	TET1 DEPLETION HUMAN GSE51901 CREEDSID GENE 2987 DOWN	9/316	0.00781372487060447	0.0295717057849952	2.74498872463042	13.3183380309909	PRDX5;DDAH1;TPM2;SELENOP;SPATS2L;SHISA3;ETS1;S100A11;PFN2	9	0.0284810126582278
Downregulation	TF_Perturbations_Followed_by_Expression	6	MYC OE MCF7 HUMAN GSE101738 RNASEQ DOWN	6/159	0.00787194694509842	0.0297332907295138	3.64835981786079	17.6742962050446	EEF1A1;HMCN1;PABPC1;EEF2;ST3GAL1;MYL12A	6	0.0377358490566038
Downregulation	TF_Perturbations_Followed_by_Expression	6	USF1 OE HUMAN GSE17300 CREEDSID GENE 2973 UP	10/374	0.00791931455100672	0.0298533215849958	2.57724159898073	12.4698562214759	SLC12A2;GSN;CITED1;CALD1;MICAL2;CTSF;CRYM;DHRS3;PGF;MSRB1	10	0.0267379679144385
Downregulation	TF_Perturbations_Followed_by_Expression	6	PPARA KO MOUSE GSE6864 CREEDSID GENE 1371 UP	7/209	0.00795229100292364	0.0298600730796054	3.23118811881188	15.620517262708	EEF1A1;HADHA;ACADVL;ACAA2;ACADL;SELENOP;PABPC1	7	0.0334928229665072
Downregulation	TF_Perturbations_Followed_by_Expression	6	PPARA KO MOUSE GSE6864 CREEDSID GENE 981 DOWN	7/209	0.00795229100292364	0.0298600730796054	3.23118811881188	15.620517262708	EEF1A1;HADHA;ACADVL;ACAA2;ACADL;SELENOP;PABPC1	7	0.0334928229665072
Downregulation	TF_Perturbations_Followed_by_Expression	6	DNMT1 INHIBITION HUMAN GSE45804 CREEDSID GENE 2762 UP	9/317	0.00796855717162024	0.0298625968368938	2.73593593906094	13.2207314619352	SLC12A2;CALCRL;DDAH1;MICAL2;AKAP5;ST3GAL1;MTSS1;DHRS3;ADGRL2	9	0.028391167192429
Downregulation	TF_Perturbations_Followed_by_Expression	6	MECP2 MUT HUMAN GSE6955 CREEDSID GENE 2473 UP	10/375	0.00806138349564448	0.0301514636604672	2.57004830917874	12.3893550077707	ALDH6A1;TUBB2B;ALDH2;PALLD;MYCBP2;PSD3;TOMM7;PABPC1;EEF2;AMOT	10	0.0266666666666667
Downregulation	TF_Perturbations_Followed_by_Expression	6	MYB KO MOUSE GSE19528 CREEDSID GENE 2197 UP	7/210	0.00815293371803447	0.0304344406823314	3.21510673234811	15.4626618214296	COX7A2L;MAF;SELENOP;PABPC1;TRAF1;EEF2;S100A11	7	0.0333333333333333
Downregulation	TF_Perturbations_Followed_by_Expression	6	VDR KO MOUSE GSE2421 CREEDSID GENE 1152 UP	8/263	0.00818285966672335	0.0304867242446989	2.93130687681771	14.087021314761	ABCA1;EEF1A1;SCAND1;TGFBI;VIM;SQSTM1;PLTP;RHOQ	8	0.0304182509505703
Downregulation	TF_Perturbations_Followed_by_Expression	6	MYBL1 KO MOUSE GSE28025 CREEDSID GENE 377 UP	6/161	0.00834637877869917	0.0310341308821271	3.60091729093411	17.2337291360985	BEX4;EID1;GSTA4;SELENOP;UBC;VIM	6	0.0372670807453416
Downregulation	TF_Perturbations_Followed_by_Expression	6	YEATS2 SHRNA H1299 HUMAN GSE90781 RNASEQ UP	8/264	0.00836219923507968	0.0310341308821271	2.91970693779904	13.9679767351655	GSN;DDAH1;MAN2B2;TPM2;UBC;TGFBI;ETS1;SQSTM1	8	0.0303030303030303
Downregulation	TF_Perturbations_Followed_by_Expression	6	ELF4 KO MOUSE GSE15324 CREEDSID GENE 2838 DOWN	5/115	0.00840691991862382	0.0311397517295254	4.21805317324185	20.1568111732215	NT5C;UBC;PABPC1;VIM;S100A11	5	0.0434782608695652
Downregulation	TF_Perturbations_Followed_by_Expression	6	MYOD1 MUT MOUSE GSE6487 CREEDSID GENE 1178 DOWN	9/320	0.00844712245589415	0.0312282615888751	2.70912688597576	12.9331805797024	EEF1A1;SVIL;TUBB2B;CALD1;TPM2;MYADM;PABPC1;MYL12A;RHOQ	9	0.028125
Downregulation	TF_Perturbations_Followed_by_Expression	6	DNMT1 INHIBITION HUMAN GSE45804 CREEDSID GENE 2762 DOWN	8/265	0.00854447265907663	0.0314883863529542	2.90819727067935	13.8502042266055	DOCK5;GSN;PALLD;NAB1;SELENOW;ABAT;NREP;RBMS2	8	0.030188679245283
Downregulation	TF_Perturbations_Followed_by_Expression	6	FOXQ1 SIRNA MDAMB231 HUMAN GSE79586 RNASEQ UP	12/499	0.00855037122900061	0.0314883863529542	2.319346922422	11.0442211297132	TRIM8;SVIL;DDAH1;UBC;ANXA6;TNC;PLIN3;PABPC1;EEF2;SQSTM1;MET;S100A11	12	0.0240480961923848
Downregulation	TF_Perturbations_Followed_by_Expression	6	PITX2 KO 786O HUMAN GSE67844 RNASEQ DOWN	5/117	0.00902064953076072	0.0331565141101858	4.1423096361186	19.5029835196984	COLEC12;TNC;PABPC1;VIM;EEF2	5	0.0427350427350427
Downregulation	TF_Perturbations_Followed_by_Expression	6	NFKB1 ACTIVATION HUMAN GSE20736 CREEDSID GENE 2522 UP	8/268	0.00910918461045778	0.0333255982376113	2.8741994847258	13.5043460215779	SVIL;DOCK5;MICAL2;BTBD11;TGFBI;MYL9;MET;DHRS3	8	0.0298507462686567
Downregulation	TF_Perturbations_Followed_by_Expression	6	STAT3 KO MOUSE GSE38375 CREEDSID GENE 2479 UP	8/268	0.00910918461045778	0.0333255982376113	2.8741994847258	13.5043460215779	LFNG;SVIL;DCTN1;MYCBP2;UBC;SELENOW;TRAF1;ETS1	8	0.0298507462686567
Downregulation	TF_Perturbations_Followed_by_Expression	6	PRRX1 SIRNA BT549 HUMAN GSE79586 RNASEQ UP	9/324	0.00911885821227588	0.0333255982376113	2.67417582417582	12.5617020733545	EEF1A1;SH3PXD2A;UBC;TNC;PABPC1;VIM;ADAMTS12;EEF2;ADGRL2	9	0.0277777777777778
Downregulation	TF_Perturbations_Followed_by_Expression	6	PPARG OE MOUSE GSE10192 CREEDSID GENE 2731 UP	8/269	0.0093034819868221	0.0338710418341527	2.86304056902968	13.3914901651396	PINK1;ACAA2;DDAH1;TPM2;ACOT1;RSPO3;MEST;PGF	8	0.0297397769516729
Downregulation	TF_Perturbations_Followed_by_Expression	6	NR2F2 KD HUMAN GSE33182 CREEDSID GENE 822 UP	8/269	0.0093034819868221	0.0338710418341527	2.86304056902968	13.3914901651396	PINK1;NCOA4;SELENOW;BMF;SQSTM1;DHRS3;PFN2;IRF2BPL	8	0.0297397769516729
Downregulation	TF_Perturbations_Followed_by_Expression	6	ARX KO MOUSE GSE12609 CREEDSID GENE 27 UP	7/216	0.00943606981765163	0.0342885648971591	3.12185007974482	14.5578603623269	EEF1A1;NRP1;NEGR1;RBP1;ABAT;FXYD6;MEST	7	0.0324074074074074
Downregulation	TF_Perturbations_Followed_by_Expression	6	MYC MYC VS WT MOUSE GSE55272 CREEDSID GENE 1817 DOWN	6/166	0.00962185876495957	0.0348974612403363	3.4875	16.1949658768764	CYB5R1;GSN;ACTN3;NAB2;RBP1;BMF	6	0.036144578313253
Downregulation	TF_Perturbations_Followed_by_Expression	6	SOX10 KO MOUSE GSE12007 CREEDSID GENE 284 DOWN	8/271	0.00970133983009559	0.0351192169652799	2.84097731366092	13.1693255533501	IL33;CNP;ANXA5;TNC;VIM;OLFML2A;PGPEP1;NES	8	0.029520295202952
Downregulation	TF_Perturbations_Followed_by_Expression	6	MYB KD HUMAN GSE49286 CREEDSID GENE 1839 UP	9/328	0.00983034526661744	0.0355190777086272	2.64010127803231	12.2032905607666	ABCA1;GSTA4;ALDH2;TSPAN9;CEMIP2;BRK1;TUBB4A;MET;MXD4	9	0.0274390243902439
Downregulation	TF_Perturbations_Followed_by_Expression	6	PPARG KO MOUSE GSE24292 CREEDSID GENE 3012 UP	8/272	0.00990495790824584	0.0357212700457454	2.83007104538205	13.0599850254692	EEF1A1;SLC25A39;ALDH2;ANXA5;MYADM;EEF2;MYL12A;HK1	8	0.0294117647058824
Downregulation	TF_Perturbations_Followed_by_Expression	6	E2F2 KD MOUSE GSE24594 CREEDSID GENE 474 DOWN	8/273	0.010111740467288	0.0363971113233322	2.81924708856188	12.9517849448768	SLC12A2;RBP1;MYCBP2;ANXA5;UBC;TNC;BRK1;VIM	8	0.0293040293040293
Downregulation	TF_Perturbations_Followed_by_Expression	6	SRF MUT MOUSE GSE3181 CREEDSID GENE 851 DOWN	7/219	0.0101303709322904	0.0363971113233322	3.07720125786164	14.1311769879049	NRP1;SVIL;TPM2;MYADM;BMF;MYL9;RHOQ	7	0.0319634703196347
Downregulation	TF_Perturbations_Followed_by_Expression	6	HSF1 KD HUMAN GSE3697 CREEDSID GENE 783 DOWN	9/330	0.0102014379845478	0.0365838085026386	2.62338245866283	12.0288030045479	ZCCHC24;GSTA4;TSPAN9;SELENOW;BBX;TXNIP;ST3GAL1;MEOX1;ATP9A	9	0.0272727272727273
Downregulation	TF_Perturbations_Followed_by_Expression	6	HNF4A KO MOUSE GSE11759 CREEDSID GENE 2360 DOWN	8/274	0.01032171625324	0.036877027285363	2.80850451487571	12.8447100848673	HDAC5;MAF;SELENOP;ABAT;PGM5;TGFBI;VIM;NBL1	8	0.0291970802919708
Downregulation	TF_Perturbations_Followed_by_Expression	6	KMT2A KO MOUSE GSE24964 CREEDSID GENE 3008 DOWN	8/274	0.01032171625324	0.036877027285363	2.80850451487571	12.8447100848673	NRP1;CCDC80;CPQ;SELENOP;AK1;CASK;TGFBI;ARNTL2	8	0.0291970802919708
Downregulation	TF_Perturbations_Followed_by_Expression	6	SNAI1 KO MOUSE GSE53107 CREEDSID GENE 1448 UP	9/331	0.01039089912267	0.0370550685659462	2.61510093167702	11.942708156193	HADHA;CITED1;ASCC1;SELENOW;TPGS1;MYL9;SQSTM1;PLTP;S100A11	9	0.027190332326284
Downregulation	TF_Perturbations_Followed_by_Expression	6	WT1 KO MOUSE GSE15325 CREEDSID GENE 2156 DOWN	6/169	0.0104507035507414	0.0371990656127692	3.42278952112348	15.6116372884146	CYB5R1;RBP1;COQ8B;SCAND1;CDO1;MEST	6	0.0355029585798817
Downregulation	TF_Perturbations_Followed_by_Expression	6	ZFX KD HUMAN GSE43021 CREEDSID GENE 157 UP	8/275	0.0105349139887981	0.0374292398674367	2.79784240990628	12.7387454710395	GSN;ANXA5;ANXA6;TXNIP;NREP;EEF2;PAG1;S100A11	8	0.0290909090909091
Downregulation	TF_Perturbations_Followed_by_Expression	6	ZBTB48 KO HELA HUMAN GSE96777 RNASEQ DOWN	9/332	0.0105829996315273	0.0374996746181687	2.60687068349607	11.8573679192622	EEF1A1;NEGR1;PALLD;ANXA5;UBC;VIM;MET;MYL12A;S100A11	9	0.0271084337349398
Downregulation	TF_Perturbations_Followed_by_Expression	6	NFKB1 INACTIVATION HUMAN GSE20667 CREEDSID GENE 2576 UP	7/221	0.0106134849310953	0.0374996746181687	3.0481308411215	13.8556747608263	EEF1A1;UBC;TOMM7;TXNIP;PABPC1;VIM;EEF2	7	0.0316742081447964
Downregulation	TF_Perturbations_Followed_by_Expression	6	TP53 SIRNA HESC HUMAN GSE76023 RNASEQ DOWN	7/221	0.0106134849310953	0.0374996746181687	3.0481308411215	13.8556747608263	EID1;TXNIP;PABPC1;VIM;EEF2;NES;MEST	7	0.0316742081447964
Downregulation	TF_Perturbations_Followed_by_Expression	6	LMX1B KO MOUSE GSE10516 CREEDSID GENE 84 DOWN	8/276	0.0107513623549224	0.0379168672369731	2.78725987288438	12.6338763802193	CITED1;NEGR1;CPQ;SEMA3D;DCX;TMTC2;GPC6;ADGRL3	8	0.0289855072463768
Downregulation	TF_Perturbations_Followed_by_Expression	6	MYB KD HUMAN GSE49286 CREEDSID GENE 1835 UP	9/333	0.0107777616442203	0.0379400984350768	2.59869123931624	11.7727739345814	HADHA;TGIF2;NCOA4;RASEF;BBX;FAM43A;NREP;TRPM4;MXD4	9	0.027027027027027
Downregulation	TF_Perturbations_Followed_by_Expression	6	IRF9 OE HUMAN GSE50002 CREEDSID GENE 1654 UP	7/222	0.0108612321968112	0.0380938821554824	3.0337984496124	13.7205218913674	ABCA1;LFNG;MAF;CEMIP2;P4HA3;SARDH;SRGAP3	7	0.0315315315315315
Downregulation	TF_Perturbations_Followed_by_Expression	6	VDR KO MOUSE GSE2421 CREEDSID GENE 2719 DOWN	7/222	0.0108612321968112	0.0380938821554824	3.0337984496124	13.7205218913674	COX7A2L;PRDX5;PABPC1;EEF2;S100A11;HOPX;MSRB1	7	0.0315315315315315
Downregulation	TF_Perturbations_Followed_by_Expression	6	EHF KD CALU3 HUMAN GSE63397 RNASEQ UP	10/393	0.0109703827747066	0.0383387543031787	2.4469923436889	11.0421902576092	SLC12A2;SVIL;DDAH1;ANXA5;UBC;SELENOW;SPATS2L;PABPC1;TGFBI;S100A11	10	0.0254452926208651
Downregulation	TF_Perturbations_Followed_by_Expression	6	MEF2A KD MOUSE GSE47150 CREEDSID GENE 367 UP	8/277	0.0109710900042517	0.0383387543031787	2.77675601643514	12.5300883308853	EEF1A1;TUBB2B;UBC;SELENOW;PABPC1;NREP;EEF2;PFN2	8	0.0288808664259928
Downregulation	TF_Perturbations_Followed_by_Expression	6	HOXB4 INDUCTION MOUSE GSE9044 CREEDSID GENE 165 UP	9/335	0.0111753586821635	0.0389051731737362	2.582482892874	11.6057918586997	BEX4;EID1;GSTA4;SELENOW;VIM;EEF2;SQSTM1;MEST;S100A11	9	0.026865671641791
Downregulation	TF_Perturbations_Followed_by_Expression	6	OVOL1 OE MDA HUMAN GSE51975 RNASEQ UP	9/335	0.0111753586821635	0.0389051731737362	2.582482892874	11.6057918586997	EEF1A1;CALD1;PALLD;MYO6;UBC;MICAL2;PABPC1;TGFBI;S100A11	9	0.026865671641791
Downregulation	TF_Perturbations_Followed_by_Expression	6	RUNX1 KO MOUSE GSE2592 CREEDSID GENE 973 UP	8/278	0.011194125545028	0.0389051731737362	2.76632996632997	12.427367081633	BEX4;EEF1A1;ARMCX2;GSTA4;SELENOP;NREP;MEST;PFN2	8	0.0287769784172662
Downregulation	TF_Perturbations_Followed_by_Expression	6	SRF MUT MOUSE GSE1948 CREEDSID GENE 1397 DOWN	6/172	0.0113290460851331	0.0393027595163585	3.36041797521841	15.0559676381269	EEF1A1;BEX4;MEST;MYL12A;S100A11;HK1	6	0.0348837209302326
Downregulation	TF_Perturbations_Followed_by_Expression	6	SRF KO MOUSE GSE34545 CREEDSID GENE 2884 DOWN	5/124	0.011411497915567	0.0395172124924244	3.89725701601395	17.4329522523481	ADAM11;MICAL2;TUBB4A;DHRS3;MSRB1	5	0.0403225806451613
Downregulation	TF_Perturbations_Followed_by_Expression	6	TP63 MUT HUMAN GSE8646 CREEDSID GENE 1016 DOWN	10/396	0.0115240668775115	0.0398349965170298	2.42759880854046	10.8351446297962	BEX4;MOXD1;ACADL;NEGR1;RASEF;SELENOP;SELENOW;HMCN1;PLTP;MEST	10	0.0252525252525253
Downregulation	TF_Perturbations_Followed_by_Expression	6	OVOL1 OE PC3 HUMAN GSE48230 RNASEQ UP	9/337	0.0115838671293251	0.0399695595543378	2.56647220919325	11.4416973258787	ZCCHC24;SLC12A2;SLC25A39;TXNIP;PGM5;PABPC1;EEF2;MET;ATP9A	9	0.0267062314540059
Downregulation	TF_Perturbations_Followed_by_Expression	6	GATA6 KO MOUSE GSE52317 CREEDSID GENE 357 UP	7/225	0.0116296971944805	0.0400555218119246	2.99159021406728	13.3251212355646	ROBO2;MFAP4;CCDC80;PKDCC;AKAP5;MEST;AMOT	7	0.0311111111111111
Downregulation	TF_Perturbations_Followed_by_Expression	6	MAF SIRNA MACROPHAGE HUMAN GSE98368 RNASEQ DOWN	11/458	0.0116916653228353	0.0401966590542722	2.30985426033318	10.2762622425968	COLEC12;HADHA;ZEB2;MAF;MYCBP2;NCOA4;UBC;ANXA6;TXNIP;EEF2;MTSS1	11	0.0240174672489083
Downregulation	TF_Perturbations_Followed_by_Expression	6	DNMT1 KO MOUSE GSE27434 CREEDSID GENE 1052 DOWN	5/125	0.0117849974986617	0.0403974846158096	3.86458333333333	17.1623361588153	NRP1;PINK1;FRAT2;NAB2;FAM43A	5	0.04
Downregulation	TF_Perturbations_Followed_by_Expression	6	FOXL2 OE HUMAN GSE39890 CREEDSID GENE 2737 UP	9/338	0.0117922683552154	0.0403974846158096	2.55853986439093	11.3607131807001	EID1;SLC25A39;ALDH2;SELENOW;SUCLG2;ABAT;OGDHL;EEF2;TUBB4A	9	0.0266272189349112
Downregulation	TF_Perturbations_Followed_by_Expression	6	PCGF2 KD HUMAN GSE7578 CREEDSID GENE 130 UP	8/281	0.011883364911768	0.0405644274617394	2.73551010393116	12.1254652076845	EEF1A1;TNC;MYADM;PABPC1;TGFBI;VIM;MET;MEST	8	0.0284697508896797
Downregulation	TF_Perturbations_Followed_by_Expression	6	BPTF KO MOUSE GSE48123 CREEDSID GENE 2328 UP	8/281	0.011883364911768	0.0405644274617394	2.73551010393116	12.1254652076845	NRP1;MOXD1;TPM2;CDC42EP3;BRK1;FXYD6;SQSTM1;S100A11	8	0.0284697508896797
Downregulation	TF_Perturbations_Followed_by_Expression	6	MYC OE U2OS HUMAN GSE66927 RNASEQ DOWN	10/398	0.0119047936817646	0.0405652667270094	2.41483639623487	10.6996912250582	LFNG;CYB5R1;HADHA;COX7A2L;PRDX5;UBC;MYADM;VIM;EEF2;SQSTM1	10	0.0251256281407035
Downregulation	TF_Perturbations_Followed_by_Expression	6	MYC HYPERACTIVE HMEC HUMAN GSE66182 RNASEQ DOWN	10/399	0.012098691241093	0.0410790112748638	2.40850440246886	10.6327232142384	EEF1A1;NRP1;HADHA;ANXA5;NCOA4;PABPC1;TGFBI;VIM;MYL12A;S100A11	10	0.025062656641604
Downregulation	TF_Perturbations_Followed_by_Expression	6	EBF1 OE MOUSE GSE2192 CREEDSID GENE 860 UP	8/282	0.0121199171646465	0.0410790112748638	2.72538679146439	12.0268733613667	EEF1A1;ACAA2;SLC25A39;ACADL;UBC;TOMM7;SDHC;PABPC1	8	0.0283687943262411
Downregulation	TF_Perturbations_Followed_by_Expression	6	NFE2L2 KO MOUSE GSE18344 CREEDSID GENE 964 DOWN	8/282	0.0121199171646465	0.0410790112748638	2.72538679146439	12.0268733613667	LFNG;SAMD5;GSTA4;PLIN3;PYGM;COQ8B;OLFML2A;MEST	8	0.0283687943262411
Downregulation	TF_Perturbations_Followed_by_Expression	6	FOXP3 ABLATION MOUSE GSE6681 CREEDSID GENE 91 UP	7/227	0.0121634091129204	0.0411535838361178	2.96409090909091	13.0696344775849	EEF1A1;UBC;SELENOW;DTX1;PABPC1;EEF2;S100A11	7	0.0308370044052863
Downregulation	TF_Perturbations_Followed_by_Expression	6	IRF9 OE HUMAN GSE50002 CREEDSID GENE 1656 UP	8/284	0.0126034005574638	0.0425670406834976	2.70536023854102	11.8326738133048	ABCA1;LFNG;MAF;CPQ;CEMIP2;P4HA3;MICAL2;SRGAP3	8	0.028169014084507
Downregulation	TF_Perturbations_Followed_by_Expression	6	POU3F3 KD MOUSE GSE62033 CREEDSID GENE 2618 UP	9/342	0.0126540344277432	0.0426628097343808	2.5272869022869	11.0436857066081	BEX4;LFNG;EID1;ACADL;GSTA4;ALDH2;LIX1L;TXNIP;PLTP	9	0.0263157894736842
Downregulation	TF_Perturbations_Followed_by_Expression	6	WT1 OE HUMAN GSE5117 CREEDSID GENE 2720 DOWN	7/229	0.0127145970764483	0.042791657998943	2.93708708708709	12.8203985559969	EEF1A1;UBC;SPATS2L;VIM;EEF2;ARNTL2;PFN2	7	0.0305676855895196
Downregulation	TF_Perturbations_Followed_by_Expression	6	NME2 INDUCTION HUMAN GSE40194 CREEDSID GENE 2959 UP	8/285	0.0128503882135462	0.0430971863904394	2.69545540911682	11.737040512339	PRDX5;ALDH2;TOMM7;MYADM;SPATS2L;PLIN3;EEF2;SQSTM1	8	0.0280701754385965
Downregulation	TF_Perturbations_Followed_by_Expression	6	DMRTA2 OE MOUSE GSE25179 CREEDSID GENE 2203 UP	8/285	0.0128503882135462	0.0430971863904394	2.69545540911682	11.737040512339	MAF;PKDCC;CITED1;SUCLG2;UNC5C;FAM43A;HSPA12B;MEOX1	8	0.0280701754385965
Downregulation	TF_Perturbations_Followed_by_Expression	6	HSF1 KD HUMAN GSE3697 CREEDSID GENE 2093 DOWN	10/403	0.0128982540274667	0.0431820917178299	2.38349866627331	10.3698002289252	ZCCHC24;HDAC4;CYB5R1;CEMIP2;PSD3;SELENOW;BBX;OLFML2A;ST3GAL1;MEOX1	10	0.0248138957816377
Downregulation	TF_Perturbations_Followed_by_Expression	6	FOXM1 KD HUMAN GSE2222 CREEDSID GENE 1733 DOWN	8/286	0.0131009107379287	0.0436317288054495	2.68562183745826	11.6423681370398	COX7A2L;ANXA5;UBC;SELENOW;SPATS2L;SCAND1;MYL9;S100A11	8	0.027972027972028
Downregulation	TF_Perturbations_Followed_by_Expression	6	VDR KO MOUSE GSE2421 CREEDSID GENE 1153 DOWN	8/286	0.0131009107379287	0.0436317288054495	2.68562183745826	11.6423681370398	EEF1A1;ALDH2;ANXA5;PABPC1;EEF2;DHRS3;HOPX;MSRB1	8	0.027972027972028
Downregulation	TF_Perturbations_Followed_by_Expression	6	NFE2L1 KD HUMAN GSE50588 CREEDSID GENE 2804 DOWN	8/286	0.0131009107379287	0.0436317288054495	2.68562183745826	11.6423681370398	CYB5R1;PALLD;ANXA5;UBE2E2;PAFAH1B3;ETS1;MYL12A;MXD4	8	0.027972027972028
Downregulation	TF_Perturbations_Followed_by_Expression	6	EBF1 OE MOUSE GSE2192 CREEDSID GENE 857 UP	7/231	0.0132835622479057	0.0440866927291844	2.91056547619048	12.5772168259017	GSN;TGIF2;GSTA4;ANXA5;ANXA6;S100A11;HK1	7	0.0303030303030303
Downregulation	TF_Perturbations_Followed_by_Expression	6	GATA4 KO MOUSE GSE52317 CREEDSID GENE 356 DOWN	7/231	0.0132835622479057	0.0440866927291844	2.91056547619048	12.5772168259017	COLEC12;RBFOX1;TMTC2;OGDHL;CTSF;MEOX1;MTSS1	7	0.0303030303030303
Downregulation	TF_Perturbations_Followed_by_Expression	6	SETDB1 KO MOUSE GSE40296 CREEDSID GENE 31 DOWN	8/287	0.0133549962141167	0.0441941441068969	2.67585875735281	11.5486443955933	EEF1A1;EID1;RBFOX1;NBEA;DDAH1;FAT3;VIM;DYNC1I1	8	0.0278745644599303
Downregulation	TF_Perturbations_Followed_by_Expression	6	AHR KO MOUSE GSE48130 CREEDSID GENE 1464 UP	5/129	0.0133620937012498	0.0441941441068969	3.73915855143031	16.1357158184852	SLC25A39;UBC;TRAF1;SQSTM1;S100A11	5	0.0387596899224806
Downregulation	TF_Perturbations_Followed_by_Expression	6	KLF15 DEFICIENCY MOUSE GSE7137 CREEDSID GENE 676 UP	5/130	0.0137775287641196	0.0454113039299295	3.70905660377358	15.8922555268549	ACTN3;SELENOW;TXNIP;PYGM;SQSTM1	5	0.0384615384615385
Downregulation	TF_Perturbations_Followed_by_Expression	6	DUX4 OE HUMAN GSE33799 CREEDSID GENE 1429 DOWN	5/130	0.0137775287641196	0.0454113039299295	3.70905660377358	15.8922555268549	TUBB2B;CCDC80;SIX2;ETS1;MYL9	5	0.0384615384615385
Downregulation	TF_Perturbations_Followed_by_Expression	6	ETS2 KD HUMAN GSE43459 CREEDSID GENE 2888 UP	7/233	0.0138706031841879	0.0455722961491437	2.88451327433628	12.339900358122	ABCA1;ZCCHC24;ZEB1;CEMIP2;ANXA5;VIM;ST3GAL1	7	0.0300429184549356
Downregulation	TF_Perturbations_Followed_by_Expression	6	MECOM KD HUMAN GSE16238 CREEDSID GENE 2342 UP	8/289	0.0138739679660317	0.0455722961491437	2.65654106148581	11.3639946247184	MYADM;PABPC1;VIM;EEF2;PLTP;MEST;MYL12A;MTSS1	8	0.027681660899654
Downregulation	TF_Perturbations_Followed_by_Expression	6	DOT1L INHIBITION HUMAN GSE29828 CREEDSID GENE 1239 UP	7/234	0.0141709946024122	0.0463888113908024	2.87165932452276	12.2233845774071	EEF1A1;PRDX5;ACADVL;MYCBP2;NCOA4;EEF2;MSRB1	7	0.0299145299145299
Downregulation	TF_Perturbations_Followed_by_Expression	6	KMT2A KO MOUSE GSE24964 CREEDSID GENE 3009 UP	7/234	0.0141709946024122	0.0463888113908024	2.87165932452276	12.2233845774071	TUBB2B;DDAH1;ANXA5;TNC;MYADM;GPC6;NES	7	0.0299145299145299
Downregulation	TF_Perturbations_Followed_by_Expression	6	ZEB1 OE CFPAC1 HUMAN GSE64558 RNASEQ UP	9/349	0.0142739276597506	0.0466460263966253	2.47436368778281	10.5143647052457	EEF1A1;ANXA5;UBC;TNC;TXNIP;VIM;EEF2;ETS1;SQSTM1	9	0.0257879656160458
Downregulation	TF_Perturbations_Followed_by_Expression	6	PBX3 OE SMMC7721 HUMAN GSE71261 RNASEQ UP	5/132	0.0146343184180822	0.0477422824031133	3.65027484771951	15.420169714532	EEF1A1;UBC;PABPC1;VIM;EEF2	5	0.0378787878787879
Downregulation	TF_Perturbations_Followed_by_Expression	6	TCF3 KO MOUSE GSE26788 CREEDSID GENE 1544 DOWN	8/292	0.0146798452207411	0.0478093598600668	2.62807466810432	11.0938385077773	BEX4;EEF1A1;CITED1;GSTA4;ALDH2;UBC;PYGM;S100A11	8	0.0273972602739726
Downregulation	TF_Perturbations_Followed_by_Expression	6	HOXC13 OE MOUSE GSE2374 CREEDSID GENE 201 DOWN	9/351	0.0147637420781168	0.0480009610858977	2.45964068825911	10.368814462758	HDAC5;PRDX5;GSN;DCTN1;TOMM7;BRK1;EEF2;CRYM;HK1	9	0.0256410256410256
Downregulation	TF_Perturbations_Followed_by_Expression	6	AHR KO MOUSE GSE48130 CREEDSID GENE 1464 DOWN	10/413	0.015071126999877	0.0489173020419737	2.32315603984608	9.74558031138274	EEF1A1;COX7A2L;GSN;ACAA2;CDC42EP3;SELENOP;ACOT1;TGFBI;VIM;MSRB1	10	0.0242130750605327
Downregulation	TF_Perturbations_Followed_by_Expression	6	NFE2L2 MUT MOUSE GSE35160 CREEDSID GENE 624 DOWN	7/237	0.0151000924220557	0.0489283874589453	2.83376811594203	11.8821439082599	GSTA4;UBC;VIM;SQSTM1;MEST;S100A11;HK1	7	0.029535864978903
Downregulation	TF_Perturbations_Followed_by_Expression	7	GATA3 OE MOUSE GSE12999 CREEDSID GENE 2531 DOWN	30/514	3.08360086238422e-34	4.86900576170468e-31	52.4514911965505	4047.25121831356	BEX3;IFITM1;HSP90AB1;NEDD8;CHCHD2;TUBA1B;LDHA;CFL1;ELOB;TMSB10;S100A11;S100A10;TCEAL9;EIF5A;BTF3;MARCKSL1;NPM1;PGAM1;NME2;EEF2;EEF1A1;CCT6A;NACA;RBP1;SNRPG;AMOTL2;PABPC1;FAU;PPIA;TPT1	30	0.0583657587548638
Downregulation	TF_Perturbations_Followed_by_Expression	7	CDX2 KO MOUSE GSE12999 CREEDSID GENE 773 UP	29/507	1.0380012510274e-32	8.19501987686134e-30	49.2155683403068	3624.50149555701	BEX3;IFITM1;HSP90AB1;NEDD8;TUBA1B;LDHA;CFL1;ELOB;TMSB10;S100A11;S100A10;TCEAL9;EIF5A;BTF3;MARCKSL1;NPM1;PGAM1;NME2;EEF2;EEF1A1;CCT6A;NACA;RBP1;SNRPG;AMOTL2;PABPC1;FAU;PPIA;TPT1	29	0.0571992110453649
Downregulation	TF_Perturbations_Followed_by_Expression	7	MECP2 KD MOUSE GSE47150 CREEDSID GENE 361 UP	22/275	1.48996717552712e-27	6.9217015071335e-25	55.2426367461431	3412.39531313499	EIF5A;BEX3;NDUFA8;MARCKSL1;HSP90AB1;PGAM1;NME2;NEDD8;MIF;EEF2;EEF1A1;CCT6A;CHCHD2;TUBA1B;LDHA;NACA;FTH1;CFL1;ELOB;PABPC1;TMSB10;PPIA	22	0.08
Downregulation	TF_Perturbations_Followed_by_Expression	7	MEF2A KD MOUSE GSE47150 CREEDSID GENE 367 UP	22/277	1.75343926716491e-27	6.9217015071335e-25	54.8037950664137	3376.3641731917	EIF5A;BEX3;NDUFA8;HSP90AB1;PGAM1;NME2;NEDD8;MIF;EEF2;EEF1A1;CCT6A;CHCHD2;TUBA1B;LDHA;NACA;FTH1;CFL1;UQCRFS1;ELOB;PABPC1;TMSB10;PPIA	22	0.0794223826714801
Downregulation	TF_Perturbations_Followed_by_Expression	7	MEF2D KD MOUSE GSE47150 CREEDSID GENE 366 UP	20/281	6.06750549035095e-24	1.91611823385283e-21	45.7122953674678	2443.73792555751	EIF5A;BEX3;NDUFA8;HSP90AB1;PGAM1;NME2;NEDD8;EEF1A1;CCT6A;CHCHD2;TUBA1B;LDHA;NACA;FTH1;CFL1;UQCRFS1;ELOB;PABPC1;TMSB10;PPIA	20	0.0711743772241993
Downregulation	TF_Perturbations_Followed_by_Expression	7	GATA4 OE A549 HUMAN GSE85001 RNASEQ DOWN	23/509	4.01818032401877e-23	1.05745112193761e-20	30.6997942386831	1583.14626860015	EIF5A;BEX3;NPM1;HSP90AB1;NME2;NEDD8;EEF2;EEF1A1;CHCHD2;TUBA1B;LDHA;PRDX5;NACA;FTH1;CFL1;SNRPG;PABPC1;FAU;HNRNPA1;TMSB10;PPIA;S100A11;TPT1	23	0.0451866404715128
Downregulation	TF_Perturbations_Followed_by_Expression	7	MYC OE U2OS HUMAN GSE59819 RNASEQ DOWN	21/383	8.85077224504648e-23	1.74692117186605e-20	35.5045752762431	1802.88513879814	EIF5A;NPM1;HSP90AB1;HMGCS1;NME2;EEF2;RHOB;EEF1A1;CCT6A;CHCHD2;LDHA;FTH1;SUB1;CFL1;SNRPG;PABPC1;FAU;TMSB10;PPIA;TOMM5;S100A10	21	0.0548302872062663
Downregulation	TF_Perturbations_Followed_by_Expression	7	MYC OE U2OS HUMAN GSE66789 RNASEQ DOWN	21/383	8.85077224504648e-23	1.74692117186605e-20	35.5045752762431	1802.88513879814	EIF5A;NPM1;HSP90AB1;HMGCS1;NME2;EEF2;RHOB;EEF1A1;CCT6A;CHCHD2;LDHA;FTH1;SUB1;CFL1;SNRPG;PABPC1;FAU;TMSB10;PPIA;TOMM5;S100A10	21	0.0548302872062663
Downregulation	TF_Perturbations_Followed_by_Expression	7	NKX25 SHRNA H1 HUMAN GSE69618 DAY2 RNASEQ UP	23/541	1.60601885037784e-22	2.81767084971845e-20	28.7559202059202	1443.06161303888	EIF5A;BEX3;IFITM1;MARCKSL1;NPM1;HSP90AB1;NME2;EEF2;EEF1A1;CCT6A;TUBA1B;PRDX5;NACA;FTH1;SUB1;CFL1;FSCN1;ELOB;PABPC1;FAU;TMSB10;PPIA;TPT1	23	0.0425138632162662
Downregulation	TF_Perturbations_Followed_by_Expression	7	RELA OE HEK293 HUMAN GSE57027 RNASEQ UP	19/310	1.75778728646521e-21	2.6021640276094e-19	37.746513038205	1803.9145835191	EIF5A;BEX3;MARCKSL1;NPM1;HSP90AB1;NME2;NEDD8;RHOB;EEF1A1;CHCHD2;TUBA1B;LDHA;CFL1;FSCN1;SNRPG;HNRNPA1;TMSB10;PPIA;TPT1	19	0.0612903225806452
Downregulation	TF_Perturbations_Followed_by_Expression	7	BCL11A KO MOUSE GSE28333 CREEDSID GENE 1542 DOWN	17/205	1.81278051321744e-21	2.6021640276094e-19	49.6310579196217	2370.3507929087	EIF5A;NPM1;HSP90AB1;PGAM1;NME2;RHOB;EEF1A1;TUBA1B;GNG10;LDHA;PRDX5;PABPC1;FAU;TMSB10;PPIA;S100A11;TPT1	17	0.0829268292682927
Downregulation	TF_Perturbations_Followed_by_Expression	7	NEUROG3 OE MOUSE GSE3653 CREEDSID GENE 1658 DOWN	18/260	2.67444522172984e-21	3.51912417092618e-19	41.8760330578512	1983.69050787678	EIF5A;BTF3;BEX3;IFITM1;HMGCS1;PGAM1;NEDD8;MIF;EEF2;CHCHD2;LDHA;NACA;FTH1;SNRPG;ELOB;FAU;HNRNPA1;PPIA	18	0.0692307692307692
Downregulation	TF_Perturbations_Followed_by_Expression	7	NR2C2 KO MOUSE GSE3065 CREEDSID GENE 2722 DOWN	16/207	1.02161181201312e-19	1.24086542397593e-17	44.728456204896	1955.87408789093	EIF5A;MARCKSL1;NPM1;HSP90AB1;HMGCS1;PGAM1;NME2;EEF2;EEF1A1;LDHA;NACA;CFL1;PABPC1;TOMM5;TPT1;S100A10	16	0.0772946859903382
Downregulation	TF_Perturbations_Followed_by_Expression	7	HIF1A MUT MOUSE GSE1321 CREEDSID GENE 791 DOWN	13/101	4.44375826400596e-19	5.01192449918958e-17	73.3428977272727	3099.2960299485	HSP90AB1;PGAM1;EEF2;EEF1A1;TUBA1B;PRDX5;FTH1;CFL1;FSCN1;PABPC1;TMSB10;PPIA;TPT1	13	0.128712871287129
Downregulation	TF_Perturbations_Followed_by_Expression	7	SETDB1 KO HELA HUMAN GSE86813 RNASEQ DOWN	19/430	8.48644357552251e-19	8.93339627050003e-17	26.5624731644483	1105.28168765282	EIF5A;BEX3;NPM1;HSP90AB1;NME2;EEF2;RHOB;CCT6A;CHCHD2;TUBA1B;LDHA;FTH1;SUB1;CFL1;FSCN1;TMSB10;PPIA;TPT1;TCEAL9	19	0.0441860465116279
Downregulation	TF_Perturbations_Followed_by_Expression	7	RARA KD HUMAN GSE26298 CREEDSID GENE 69 DOWN	17/303	1.47088365728718e-18	1.41921654764428e-16	32.4628010878011	1332.94430840887	BEX3;NDUFA8;NPM1;HSP90AB1;MIF;EEF2;EEF1A1;TUBA1B;GNG10;LDHA;NACA;FTH1;SNRPG;UQCRFS1;PABPC1;HNRNPA1;PPIA	17	0.0561056105610561
Downregulation	TF_Perturbations_Followed_by_Expression	7	NFKB1 INACTIVATION HUMAN GSE20667 CREEDSID GENE 2576 DOWN	18/370	1.5279722172231e-18	1.41921654764428e-16	28.6290584415584	1174.43813127963	EIF5A;BEX3;HSP90AB1;PGAM1;NEDD8;MIF;CCT6A;CHCHD2;TUBA1B;LDHA;SUB1;CFL1;SNRPG;ELOB;HNRNPA1;PPIA;TOMM5;S100A10	18	0.0486486486486487
Downregulation	TF_Perturbations_Followed_by_Expression	7	ZIC3 OE HUVEC HUMAN GSE79306 RNASEQ DOWN	19/447	1.75094918943463e-18	1.53597153895404e-16	25.4852253985706	1041.99844792104	EIF5A;NPM1;HSP90AB1;NME2;EEF2;RHOB;EEF1A1;CCT6A;TUBA1B;NACA;FTH1;CFL1;FSCN1;FAU;HNRNPA1;TMSB10;PPIA;TPT1;S100A10	19	0.0425055928411633
Downregulation	TF_Perturbations_Followed_by_Expression	7	MSGN1 OE MOUSE GSE29848 CREEDSID GENE 1630 UP	16/257	3.35619978087946e-18	2.78917866000456e-16	35.3589772344959	1422.69399085574	BEX3;IFITM1;MARCKSL1;HSP90AB1;HMGCS1;PGAM1;EEF2;GNG10;LDHA;NACA;RBP1;FSCN1;FAU;TMSB10;S100A10;TCEAL9	16	0.0622568093385214
Downregulation	TF_Perturbations_Followed_by_Expression	7	STAT3 KO MOUSE GSE38375 CREEDSID GENE 2479 DOWN	15/213	6.83840463169794e-18	5.39892045672552e-16	39.372009569378	1556.13840894944	NDUFA8;NPM1;HSP90AB1;NME2;EEF1A1;CHCHD2;TUBA1B;LDHA;NACA;SUB1;SNRPG;UQCRFS1;FAU;PPIA;TPT1	15	0.0704225352112676
Downregulation	TF_Perturbations_Followed_by_Expression	7	MYCN OE MOUSE GSE6077 CREEDSID GENE 40 UP	15/217	9.06087766049802e-18	6.81291705996494e-16	38.5845492443981	1514.15670820768	EIF5A;NPM1;HSP90AB1;PGAM1;NME2;MIF;CCT6A;TUBA1B;LDHA;NACA;SNRPG;UQCRFS1;PABPC1;FAU;PPIA	15	0.0691244239631336
Downregulation	TF_Perturbations_Followed_by_Expression	7	NEUROG3 OE MOUSE GSE3653 CREEDSID GENE 2585 UP	15/225	1.56525933735179e-17	1.1234293153084e-15	37.0996240601504	1435.60315939211	BTF3;BEX3;IFITM1;MARCKSL1;HSP90AB1;EEF2;EEF1A1;LDHA;NACA;FTH1;SNRPG;FAU;HNRNPA1;TPT1;TCEAL9	15	0.0666666666666667
Downregulation	TF_Perturbations_Followed_by_Expression	7	SRF MUT MOUSE GSE3181 CREEDSID GENE 851 UP	16/284	1.65737634976366e-17	1.1378248940334e-15	31.7531262605889	1226.89986070687	EIF5A;BEX3;HSP90AB1;PGAM1;NEDD8;RHOB;EEF1A1;CHCHD2;PRDX5;GRPEL1;FTH1;CFL1;FAU;PPIA;S100A11;TCEAL9	16	0.0563380281690141
Downregulation	TF_Perturbations_Followed_by_Expression	7	EZH2 SHRNA NKI HUMAN GSE95304 RNASEQ UP	18/441	3.42088580864604e-17	2.25065778827171e-15	23.7373860182371	899.980370457786	EIF5A;NPM1;HSP90AB1;HMGCS1;NME2;G0S2;EEF2;CCT6A;TUBA1B;CFL1;AMOTL2;UBE2V1;PABPC1;FAU;HNRNPA1;TMSB10;PPIA;S100A11	18	0.0408163265306122
Downregulation	TF_Perturbations_Followed_by_Expression	7	ZBTB20 DEFICIENCY MOUSE GSE19513 CREEDSID GENE 544 DOWN	16/299	3.75953722222476e-17	2.35878889591857e-15	30.0471779199694	1136.3737737625	EIF5A;BEX3;NDUFA8;PGAM1;NME2;NEDD8;MIF;CHCHD2;LDHA;PRDX5;NACA;FTH1;CFL1;FAU;TMSB10;TCEAL9	16	0.0535117056856187
Downregulation	TF_Perturbations_Followed_by_Expression	7	AIRE KO MOUSE GSE2515 CREEDSID GENE 60 DOWN	15/239	3.88400958162652e-17	2.35878889591857e-15	34.7562265037594	1313.33626146921	EIF5A;HSP90AB1;NME2;EEF2;EEF1A1;CCT6A;TUBA1B;LDHA;NACA;SNRPG;PABPC1;TMSB10;PPIA;TPT1;TCEAL9	15	0.0627615062761506
Downregulation	TF_Perturbations_Followed_by_Expression	7	EZH2 SHRNA PROE HUMAN GSE59089 RNASEQ DOWN	15/251	8.10109043840332e-17	4.7376377045329e-15	32.9688893844781	1221.5615720008	EIF5A;NPM1;HSP90AB1;NME2;EEF1A1;CCT6A;CHCHD2;TUBA1B;LDHA;CFL1;PABPC1;FAU;HNRNPA1;TMSB10;PPIA	15	0.0597609561752988
Downregulation	TF_Perturbations_Followed_by_Expression	7	DOT1L DELETION MOUSE GSE25911 CREEDSID GENE 453 UP	15/253	9.12381725438758e-17	5.14518123024214e-15	32.6885227775321	1207.28711767269	HSP90AB1;PGAM1;NEDD8;RHOB;EEF1A1;LDHA;PRDX5;FTH1;ELOB;PABPC1;FAU;PPIA;S100A11;TOMM5;TPT1	15	0.0592885375494071
Downregulation	TF_Perturbations_Followed_by_Expression	7	TP53 KD HUMAN GSE1676 CREEDSID GENE 1784 UP	17/393	1.16528265294959e-16	6.31846442497175e-15	24.5794178486998	901.779459965341	NDUFA8;MARCKSL1;HSP90AB1;HMGCS1;NEDD8;MIF;RHOB;GNG10;LDHA;SUB1;CFL1;SNRPG;UQCRFS1;ELOB;PABPC1;HNRNPA1;TMSB10	17	0.0432569974554707
Downregulation	TF_Perturbations_Followed_by_Expression	7	ZNF589 SIRNA MDAMB231 HUMAN GSE79586 RNASEQ UP	16/322	1.21717926111366e-16	6.31846442497175e-15	27.7562268150503	1017.12208504505	EIF5A;NPM1;HSP90AB1;NME2;EEF2;CCT6A;LDHA;NACA;FTH1;CFL1;UBE2V1;PABPC1;TMSB10;PPIA;S100A11;S100A10	16	0.0496894409937888
Downregulation	TF_Perturbations_Followed_by_Expression	7	ZFP42 KD MOUSE GSE9978 CREEDSID GENE 1335 DOWN	14/202	1.2404838326417e-16	6.31846442497175e-15	37.7285870158211	1381.84194591768	EIF5A;BEX3;IFITM1;PGAM1;EEF2;RHOB;CCT6A;CHCHD2;CFL1;ELOB;AMOTL2;S100A11;S100A10;TCEAL9	14	0.0693069306930693
Downregulation	TF_Perturbations_Followed_by_Expression	7	MYC HYPERACTIVE HMEC HUMAN GSE66182 RNASEQ DOWN	17/399	1.50008860398237e-16	7.40199970527549e-15	24.1859365910413	881.234850874838	NPM1;NME2;EEF1A1;CCT6A;TUBA1B;LDHA;NACA;FTH1;SUB1;CFL1;PABPC1;HNRNPA1;TMSB10;PPIA;S100A11;TPT1;S100A10	17	0.0426065162907268
Downregulation	TF_Perturbations_Followed_by_Expression	7	GATA1 TRUNCATED EXPRESSION GATA1DELTANEODELTAHS MUTANT MOUSE GSE2433 CREEDSID GENE 2658 UP	14/207	1.75072905260218e-16	8.37697325472375e-15	36.741862627873	1333.0436128806	EIF5A;IFITM1;NPM1;HSP90AB1;PGAM1;EEF2;EEF1A1;TUBA1B;NACA;SUB1;SNRPG;PABPC1;PPIA;TPT1	14	0.0676328502415459
Downregulation	TF_Perturbations_Followed_by_Expression	7	HOXB4 INDUCTION MOUSE GSE9044 CREEDSID GENE 165 UP	16/335	2.27456391447874e-16	1.05633424145939e-14	26.6074726764382	958.38980813471	BTF3;BEX3;IFITM1;MARCKSL1;HSP90AB1;PGAM1;NEDD8;EEF2;CCT6A;GNG10;LDHA;NACA;FTH1;FSCN1;S100A11;TOMM5	16	0.0477611940298507
Downregulation	TF_Perturbations_Followed_by_Expression	7	RUNX1 KO MOUSE GSE2592 CREEDSID GENE 277 UP	15/274	3.00299146585521e-16	1.31731836816574e-14	30.0060963218858	1072.47046945167	EIF5A;BEX3;IFITM1;NPM1;EEF1A1;CHCHD2;TUBA1B;LDHA;NACA;FTH1;SNRPG;FAU;PPIA;TOMM5;TPT1	15	0.0547445255474453
Downregulation	TF_Perturbations_Followed_by_Expression	7	BHLHA15 KO MOUSE GSE3644 CREEDSID GENE 785 UP	17/416	3.003385766559e-16	1.31731836816574e-14	23.1353383458647	826.894500573567	BEX3;NPM1;HSP90AB1;NME2;MIF;EEF2;EEF1A1;CCT6A;CHCHD2;TUBA1B;LDHA;NACA;FTH1;PABPC1;FAU;PPIA;TCEAL9	17	0.0408653846153846
Downregulation	TF_Perturbations_Followed_by_Expression	7	NRL DEFICIENCY MOUSE GSE8972 CREEDSID GENE 656 UP	14/216	3.18512559674582e-16	1.35927386953017e-14	35.0888550393501	1252.07104460118	BTF3;MARCKSL1;HMGCS1;PGAM1;EEF2;EEF1A1;TUBA1B;LDHA;CFL1;ELOB;PABPC1;TMSB10;PPIA;TPT1	14	0.0648148148148148
Downregulation	TF_Perturbations_Followed_by_Expression	7	SOX4 KD HUMAN GSE4225 CREEDSID GENE 64 DOWN	16/346	3.78497986681539e-16	1.57275873939513e-14	25.7061425061425	912.833370014358	BTF3;IFITM1;NPM1;HSP90AB1;MIF;EEF2;RHOB;CCT6A;CHCHD2;TUBA1B;SUB1;CFL1;FSCN1;UBE2V1;PABPC1;FAU	16	0.046242774566474
Downregulation	TF_Perturbations_Followed_by_Expression	7	IRF7 OE HUMAN GSE37828 CREEDSID GENE 1146 UP	16/353	5.18738674116348e-16	2.10022658058901e-14	25.1632047477745	885.622298439214	PGAM1;NEDD8;MIF;CHCHD2;TUBA1B;LDHA;SUB1;CFL1;SNRPG;UQCRFS1;ELOB;FAU;S100A11;TOMM5;TPT1;S100A10	16	0.0453257790368272
Downregulation	TF_Perturbations_Followed_by_Expression	7	TP63 SIRNA KYSE70 HUMAN GSE47058 RNASEQ UP	18/520	6.13320827214482e-16	2.42108396542917e-14	19.9208878770632	697.781758812576	HMGCS1;EEF2;EEF1A1;TUBA1B;PRDX5;NACA;FTH1;CFL1;AMOTL2;UBE2V1;PABPC1;FAU;HNRNPA1;TMSB10;PPIA;S100A11;TPT1;S100A10	18	0.0346153846153846
Downregulation	TF_Perturbations_Followed_by_Expression	7	YY2 KD HUMAN GSE14964 CREEDSID GENE 2081 UP	12/131	7.91736922651746e-16	3.04915268504173e-14	48.7673703627793	1695.75375465854	EEF1A1;BEX3;TUBA1B;LDHA;CFL1;SNRPG;MIF;TMSB10;PPIA;S100A11;TPT1;S100A10	12	0.0916030534351145
Downregulation	TF_Perturbations_Followed_by_Expression	7	ARX SIRNA BCD HUMAN GSE73433 RNASEQ DOWN	17/442	8.20775789342216e-16	3.08572612231276e-14	21.6911111111111	753.468545861879	EIF5A;NPM1;HSP90AB1;NME2;G0S2;EEF2;RHOB;EEF1A1;CHCHD2;TUBA1B;LDHA;NACA;FTH1;CFL1;PABPC1;HNRNPA1;TPT1	17	0.0384615384615385
Downregulation	TF_Perturbations_Followed_by_Expression	7	YY2 KD HUMAN GSE14964 CREEDSID GENE 517 UP	13/178	8.70740500943273e-16	3.19744011858007e-14	38.9645454545455	1351.18085534994	BEX3;PGAM1;EEF1A1;TUBA1B;LDHA;FTH1;CFL1;SNRPG;TMSB10;PPIA;S100A11;TPT1;S100A10	13	0.0730337078651685
Downregulation	TF_Perturbations_Followed_by_Expression	7	FOXP2 OE SHSY5Y HUMAN GSE100291 RNASEQ DOWN	14/240	1.39203208773278e-15	4.99549696938649e-14	31.3244837758112	1071.54831005962	EIF5A;NPM1;HSP90AB1;EEF2;EEF1A1;TUBA1B;LDHA;NACA;CFL1;AMOTL2;PABPC1;HNRNPA1;PPIA;TPT1	14	0.0583333333333333
Downregulation	TF_Perturbations_Followed_by_Expression	7	IKZF3 MUT MOUSE GSE12356 CREEDSID GENE 599 DOWN	15/305	1.47582406324043e-15	5.17850265745919e-14	26.7563520871143	913.717647613651	HSP90AB1;NME2;MIF;RHOB;CHCHD2;TUBA1B;NACA;CFL1;SNRPG;ELOB;UBE2V1;TMSB10;PPIA;S100A11;S100A10	15	0.0491803278688525
Downregulation	TF_Perturbations_Followed_by_Expression	7	TP63 DEPLETION HUMAN GSE5993 CREEDSID GENE 90 DOWN	16/378	1.51801653321246e-15	5.21075675204887e-14	23.395550246379	798.288268996692	BEX3;NDUFA8;NPM1;HSP90AB1;MIF;FUNDC2;CHCHD2;LDHA;PRDX5;CFL1;SNRPG;UQCRFS1;PABPC1;FAU;TOMM5;TCEAL9	16	0.0423280423280423
Downregulation	TF_Perturbations_Followed_by_Expression	7	HNF1A OE LNCAP HUMAN GSE85556 RNASEQ DOWN	18/554	1.84398979452927e-15	6.19502103311004e-14	18.6246268656716	631.874825207994	EIF5A;MARCKSL1;NPM1;NME2;EEF2;EEF1A1;CHCHD2;TUBA1B;LDHA;PRDX5;NACA;FTH1;CFL1;PABPC1;FAU;HNRNPA1;PPIA;TPT1	18	0.0324909747292419
Downregulation	TF_Perturbations_Followed_by_Expression	7	PCGF2 KD HUMAN GSE7578 CREEDSID GENE 130 DOWN	15/312	2.06460009680923e-15	6.79167406846204e-14	26.1164274322169	883.096694515797	BEX3;IFITM1;MARCKSL1;HSP90AB1;NEDD8;EEF2;CCT6A;CHCHD2;GNG10;PRDX5;NACA;SUB1;UQCRFS1;FAU;HNRNPA1	15	0.0480769230769231
Downregulation	TF_Perturbations_Followed_by_Expression	7	MYB OE HUMAN GSE2816 CREEDSID GENE 2154 DOWN	17/469	2.18545152207925e-15	7.0425060272717e-14	20.3671951819076	687.534469672197	IFITM1;PGAM1;G0S2;EEF2;ATOX1;EEF1A1;CHCHD2;TUBA1B;LDHA;NACA;FTH1;CFL1;PABPC1;FAU;TMSB10;PPIA;TPT1	17	0.0362473347547974
Downregulation	TF_Perturbations_Followed_by_Expression	7	XBP1 KO MOUSE GSE40273 CREEDSID GENE 1060 UP	13/194	2.68717964353034e-15	8.48611331426883e-14	35.4914364640884	1190.74778042573	EIF5A;HSP90AB1;NME2;MIF;CHCHD2;LDHA;NACA;CFL1;UQCRFS1;FAU;PPIA;S100A11;S100A10	13	0.0670103092783505
Downregulation	TF_Perturbations_Followed_by_Expression	7	ADNP DEFICIENCY MOUSE GSE4068 CREEDSID GENE 718 DOWN	11/105	3.09391009773917e-15	9.54215124208063e-14	55.31484295846	1848.03243417451	EEF1A1;BEX3;CHCHD2;TUBA1B;NPM1;HSP90AB1;PGAM1;MIF;PABPC1;EEF2;TPT1	11	0.104761904761905
Downregulation	TF_Perturbations_Followed_by_Expression	7	NEUROG3 OE MOUSE GSE3653 CREEDSID GENE 2290 UP	15/321	3.14244372760097e-15	9.54215124208063e-14	25.3366873065015	846.087651386256	BEX3;HSP90AB1;PGAM1;NEDD8;EEF2;EEF1A1;FUNDC2;CHCHD2;LDHA;NACA;SNRPG;FAU;HNRNPA1;TMSB10;TCEAL9	15	0.0467289719626168
Downregulation	TF_Perturbations_Followed_by_Expression	7	HOXA11 SIRNA BT549 HUMAN GSE79586 RNASEQ UP	14/258	3.80998731500191e-15	1.13508867365812e-13	28.9871794871795	962.407709743938	NPM1;HSP90AB1;EEF2;EEF1A1;CCT6A;TUBA1B;FTH1;UBE2V1;PABPC1;TMSB10;PPIA;S100A11;TPT1;S100A10	14	0.0542635658914729
Downregulation	TF_Perturbations_Followed_by_Expression	7	MTF2 KD MOUSE GSE16364 CREEDSID GENE 1355 DOWN	15/327	4.1294495144613e-15	1.20748162654341e-13	24.8418522267206	822.777852911774	BEX3;MARCKSL1;HMGCS1;NEDD8;EEF2;RHOB;LDHA;CFL1;SNRPG;AMOTL2;UBE2V1;TMSB10;S100A11;S100A10;TCEAL9	15	0.0458715596330275
Downregulation	TF_Perturbations_Followed_by_Expression	7	MYC OE U2OS HUMAN GSE66927 RNASEQ UP	13/202	4.55159295836032e-15	1.30672096022745e-13	33.9753968253968	1121.97969217005	EIF5A;NPM1;NME2;EEF1A1;CCT6A;LDHA;NACA;SUB1;FAU;HNRNPA1;TMSB10;PPIA;TOMM5	13	0.0643564356435644
Downregulation	TF_Perturbations_Followed_by_Expression	7	PAX5 SIRNA MCF7 HUMAN GSE79586 RNASEQ UP	15/331	4.93964855486761e-15	1.39280447645285e-13	24.5224017321785	807.804260382044	EIF5A;MARCKSL1;NPM1;HSP90AB1;EEF2;FTH1;CFL1;UBE2V1;PABPC1;FAU;HNRNPA1;TMSB10;PPIA;S100A11;S100A10	15	0.0453172205438066
Downregulation	TF_Perturbations_Followed_by_Expression	7	SOX2 SIRNA KYSE70 HUMAN GSE47058 RNASEQ DOWN	14/264	5.24224886455989e-15	1.45219490476141e-13	28.2828717948718	929.998120510159	EIF5A;NPM1;HSP90AB1;EEF2;CCT6A;TUBA1B;LDHA;CFL1;FSCN1;HNRNPA1;TMSB10;PPIA;S100A11;S100A10	14	0.053030303030303
Downregulation	TF_Perturbations_Followed_by_Expression	7	U2AF1 OE CFUG HUMAN GSE94153 RNASEQ UP	16/410	5.40008128238742e-15	1.47012557670513e-13	21.460282617643	705.020981528595	EIF5A;NPM1;HSP90AB1;NME2;EEF1A1;TUBA1B;LDHA;PRDX5;NACA;SNRPG;ELOB;UBE2V1;FAU;HNRNPA1;PPIA;TPT1	16	0.0390243902439024
Downregulation	TF_Perturbations_Followed_by_Expression	7	NFXL1 KD HUMAN GSE23674 CREEDSID GENE 2439 UP	14/265	5.52447629839718e-15	1.47849967375748e-13	28.1687608540198	924.768811607167	NPM1;ATOX1;RHOB;EEF1A1;LDHA;NACA;FSCN1;UQCRFS1;PABPC1;TMSB10;PPIA;S100A11;TPT1;S100A10	14	0.0528301886792453
Downregulation	TF_Perturbations_Followed_by_Expression	7	YEATS2 SHRNA H1299 HUMAN GSE90781 RNASEQ DOWN	15/336	6.15964767271656e-15	1.62101394586991e-13	24.1342843089031	789.692047775413	EIF5A;NPM1;EEF2;EEF1A1;CCT6A;CHCHD2;TUBA1B;LDHA;NACA;CFL1;UQCRFS1;PABPC1;HNRNPA1;TMSB10;PPIA	15	0.0446428571428571
Downregulation	TF_Perturbations_Followed_by_Expression	7	MYB KO MOUSE GSE19528 CREEDSID GENE 2197 UP	13/210	7.54403763837476e-15	1.95279269360553e-13	32.5824873096447	1059.51793685416	NPM1;HSP90AB1;PGAM1;NME2;EEF2;GNG10;LDHA;NACA;SNRPG;PABPC1;TMSB10;S100A11;S100A10	13	0.0619047619047619
Downregulation	TF_Perturbations_Followed_by_Expression	7	ZNF589 SIRNA BT549 HUMAN GSE79586 RNASEQ UP	17/508	8.12406558362428e-15	2.06901605750689e-13	18.7119257750622	607.088703384388	EIF5A;NPM1;HSP90AB1;EEF2;EEF1A1;CCT6A;LDHA;NACA;FTH1;SUB1;CFL1;UBE2V1;PABPC1;PPIA;S100A11;TPT1;S100A10	17	0.0334645669291339
Downregulation	TF_Perturbations_Followed_by_Expression	7	ZNF253 SIRNA MCF7 HUMAN GSE79586 RNASEQ DOWN	16/423	8.77620180749613e-15	2.19962264349784e-13	20.7610067069527	671.96595418555	EIF5A;IFITM1;NPM1;HSP90AB1;RHOB;TUBA1B;PRDX5;FTH1;CFL1;UBE2V1;FAU;TMSB10;PPIA;S100A11;TPT1;S100A10	16	0.0378250591016548
Downregulation	TF_Perturbations_Followed_by_Expression	7	NEUROG3 OE MOUSE GSE3653 CREEDSID GENE 1660 UP	13/213	9.07015422882225e-15	2.23777711364224e-13	32.088875	1037.55485338361	BTF3;BEX3;MARCKSL1;HMGCS1;EEF2;FUNDC2;LDHA;NACA;FTH1;CFL1;SNRPG;TPT1;TCEAL9	13	0.0610328638497653
Downregulation	TF_Perturbations_Followed_by_Expression	7	CTCF SIRNA LNCAP HUMAN GSE63487 RNASEQ DOWN	15/347	9.89026200887446e-15	2.4025728787712e-13	23.3215757767914	752.056119090735	EIF5A;MARCKSL1;NPM1;HSP90AB1;EEF2;EEF1A1;CCT6A;LDHA;NACA;FTH1;CFL1;PABPC1;HNRNPA1;PPIA;TPT1	15	0.0432276657060519
Downregulation	TF_Perturbations_Followed_by_Expression	7	SRF MUT MOUSE GSE1948 CREEDSID GENE 1398 DOWN	14/277	1.02014667729758e-14	2.44062364159528e-13	26.8671151408794	865.557560696778	BTF3;MARCKSL1;HSP90AB1;NEDD8;ATOX1;RHOB;EEF1A1;TUBA1B;GNG10;SNRPG;TMSB10;S100A11;TPT1;S100A10	14	0.0505415162454874
Downregulation	TF_Perturbations_Followed_by_Expression	7	E2F1 SHRNA NKI HUMAN GSE95304 RNASEQ DOWN	11/118	1.15874280837e-14	2.73082820062125e-13	48.5625278148643	1558.3159460413	EEF1A1;TUBA1B;LDHA;MARCKSL1;HSP90AB1;FTH1;NME2;NEDD8;TMSB10;PPIA;TPT1	11	0.0932203389830508
Downregulation	TF_Perturbations_Followed_by_Expression	7	PRRX1 SIRNA MDAMB231 HUMAN GSE79586 RNASEQ UP	15/352	1.22011823891297e-14	2.83318632241703e-13	22.969701702327	735.88592726558	EIF5A;MARCKSL1;NPM1;HMGCS1;EEF2;EEF1A1;CCT6A;NACA;FTH1;UBE2V1;PABPC1;HNRNPA1;TMSB10;PPIA;TPT1	15	0.0426136363636364
Downregulation	TF_Perturbations_Followed_by_Expression	7	ZNF142 SIRNA MCF7 HUMAN GSE79586 RNASEQ UP	15/357	1.50046587118589e-14	3.43367479797468e-13	22.6281163434903	720.262348844152	EIF5A;IFITM1;NPM1;HSP90AB1;RHOB;CCT6A;FTH1;CFL1;UBE2V1;FAU;TMSB10;PPIA;S100A11;TPT1;S100A10	15	0.0420168067226891
Downregulation	TF_Perturbations_Followed_by_Expression	7	VDR KO MOUSE GSE2421 CREEDSID GENE 1153 DOWN	14/286	1.58677622942263e-14	3.57931380894047e-13	25.9662518853695	825.064329661476	NDUFA8;PGAM1;NME2;MIF;EEF2;EEF1A1;CCT6A;CHCHD2;LDHA;CFL1;PABPC1;FAU;TMSB10;PPIA	14	0.048951048951049
Downregulation	TF_Perturbations_Followed_by_Expression	7	PAX3 KNOCKIN MOUSE GSE11400 CREEDSID GENE 625 UP	13/224	1.74212883207066e-14	3.87439637442194e-13	30.3990521327014	963.074908019171	EIF5A;MARCKSL1;NPM1;EEF1A1;CCT6A;CFL1;RBP1;SPRY1;PABPC1;TMSB10;PPIA;TPT1;TCEAL9	13	0.0580357142857143
Downregulation	TF_Perturbations_Followed_by_Expression	7	SRF KD MOUSE GSE1948 CREEDSID GENE 1156 DOWN	15/366	2.16063042489433e-14	4.73838255681687e-13	22.0377867746289	693.436398470242	BTF3;NDUFA8;MARCKSL1;NPM1;NEDD8;ATOX1;RHOB;LDHA;FTH1;SNRPG;TMSB10;S100A11;TOMM5;S100A10;TCEAL9	15	0.040983606557377
Downregulation	TF_Perturbations_Followed_by_Expression	7	LHX1 MUT ABLATION MOUSE GSE4230 CREEDSID GENE 775 UP	15/367	2.24863299021869e-14	4.86382396103466e-13	21.9740580143541	690.553864827228	EIF5A;BEX3;MARCKSL1;PGAM1;MIF;EEF2;RHOB;GNG10;PRDX5;FTH1;RBP1;UQCRFS1;FAU;TMSB10;S100A11	15	0.0408719346049046
Downregulation	TF_Perturbations_Followed_by_Expression	7	HNF4A MUT MOUSE GSE3116 CREEDSID GENE 850 UP	13/229	2.31781410978889e-14	4.86878757705296e-13	29.6878472222222	932.066789260857	BEX3;NPM1;HSP90AB1;HMGCS1;MIF;EEF2;EEF1A1;NACA;CFL1;SNRPG;FAU;TMSB10;S100A11	13	0.0567685589519651
Downregulation	TF_Perturbations_Followed_by_Expression	7	AIRE MUT MOUSE GSE12073 CREEDSID GENE 1172 DOWN	13/229	2.31781410978889e-14	4.86878757705296e-13	29.6878472222222	932.066789260857	EIF5A;NPM1;HSP90AB1;NME2;EEF1A1;CCT6A;TUBA1B;GNG10;LDHA;FTH1;CFL1;PABPC1;PPIA	13	0.0567685589519651
Downregulation	TF_Perturbations_Followed_by_Expression	7	HOXA11 SIRNA T47D HUMAN GSE79586 RNASEQ UP	17/542	2.34343163936685e-14	4.86878757705296e-13	17.4695238095238	548.273579066127	NPM1;HSP90AB1;EEF2;RHOB;EEF1A1;CCT6A;CHCHD2;TUBA1B;LDHA;NACA;FTH1;CFL1;PABPC1;HNRNPA1;PPIA;S100A11;TPT1	17	0.0313653136531365
Downregulation	TF_Perturbations_Followed_by_Expression	7	TRPS1 MUTATION MOUSE GSE33766 CREEDSID GENE 621 DOWN	14/298	2.79618403281201e-14	5.73399297118203e-13	24.8539183820874	775.639485759077	EIF5A;BTF3;MARCKSL1;NME2;NEDD8;MIF;EEF2;RHOB;CCT6A;LDHA;CFL1;PABPC1;HNRNPA1;TCEAL9	14	0.0469798657718121
Downregulation	TF_Perturbations_Followed_by_Expression	7	SOX10 KO MOUSE GSE12007 CREEDSID GENE 284 UP	14/307	4.21001028962456e-14	8.5225721119451e-13	24.0794609258773	741.616724343715	EIF5A;HMGCS1;NEDD8;CHCHD2;GNG10;LDHA;PRDX5;FTH1;SUB1;CFL1;UQCRFS1;FAU;PPIA;TOMM5	14	0.0456026058631922
Downregulation	TF_Perturbations_Followed_by_Expression	7	ZFP42 KD MOUSE GSE9978 CREEDSID GENE 1334 DOWN	11/133	4.43872881462051e-14	8.87183898517188e-13	42.5595238095238	1308.52759748078	EIF5A;EEF1A1;CCT6A;CHCHD2;TUBA1B;NPM1;NACA;PPIA;S100A11;TPT1;TCEAL9	11	0.0827067669172932
Downregulation	TF_Perturbations_Followed_by_Expression	7	BNC2 SIRNA BT549 HUMAN GSE79586 RNASEQ UP	15/394	6.33713153602641e-14	1.25079133692321e-12	20.3805027079572	619.358689404437	EIF5A;NPM1;HSP90AB1;CCT6A;TUBA1B;LDHA;FTH1;SUB1;UQCRFS1;UBE2V1;TMSB10;PPIA;S100A11;TPT1;S100A10	15	0.0380710659898477
Downregulation	TF_Perturbations_Followed_by_Expression	7	E2F2 KD MOUSE GSE24594 CREEDSID GENE 474 UP	13/248	6.47696065759261e-14	1.26260751584429e-12	27.2612765957447	827.868810235683	EIF5A;BTF3;NPM1;HSP90AB1;NEDD8;MIF;EEF2;CCT6A;TUBA1B;SUB1;PABPC1;HNRNPA1;PPIA	13	0.0524193548387097
Downregulation	TF_Perturbations_Followed_by_Expression	7	NKX25 SHRNA H1 HUMAN GSE69618 DAY10 RNASEQ UP	17/581	7.25806971502433e-14	1.39651862241596e-12	16.2288711583924	490.98952394435	NPM1;HSP90AB1;HMGCS1;EEF2;EEF1A1;CCT6A;TUBA1B;NACA;FTH1;CFL1;FSCN1;PABPC1;HNRNPA1;TMSB10;PPIA;TPT1;S100A10	17	0.0292598967297762
Downregulation	TF_Perturbations_Followed_by_Expression	7	HOXA11 SIRNA MDAMB231 HUMAN GSE79586 RNASEQ UP	15/398	7.34078819889325e-14	1.39651862241596e-12	20.1635289267555	609.80046526544	EIF5A;NPM1;HSP90AB1;EEF2;CCT6A;TUBA1B;LDHA;FTH1;CFL1;UBE2V1;PABPC1;TMSB10;PPIA;S100A11;S100A10	15	0.0376884422110553
Downregulation	TF_Perturbations_Followed_by_Expression	7	GLI1 SIRNA HCT116 HUMAN GSE57871 4HR RNASEQ UP	15/399	7.61373903885847e-14	1.43120165980447e-12	20.1099917763158	607.44717602247	NME2;EEF2;RHOB;CHCHD2;LDHA;NACA;FTH1;CFL1;ELOB;AMOTL2;FAU;TMSB10;PPIA;S100A11;TPT1	15	0.037593984962406
Downregulation	TF_Perturbations_Followed_by_Expression	7	MYC KNOCKIN MOUSE GSE39443 CREEDSID GENE 1847 UP	14/323	8.4516236715869e-14	1.57001338558067e-12	22.8140403286034	686.744425833386	EIF5A;BTF3;NPM1;HSP90AB1;NME2;NEDD8;MIF;ATOX1;CCT6A;TUBA1B;LDHA;NACA;ELOB;PPIA	14	0.043343653250774
Downregulation	TF_Perturbations_Followed_by_Expression	7	ZNF503 SHRNA H1 HUMAN GSE69618 DAY6 RNASEQ UP	16/491	8.79436938363608e-14	1.61468712287923e-12	17.7269985775249	532.910442802781	MARCKSL1;NPM1;HSP90AB1;HMGCS1;EEF2;EEF1A1;NACA;FTH1;FSCN1;AMOTL2;PABPC1;HNRNPA1;TMSB10;S100A11;TPT1;S100A10	16	0.0325865580448065
Downregulation	TF_Perturbations_Followed_by_Expression	7	PHF20 SHRNA H1792 HUMAN GSE82115 RNASEQ DOWN	16/492	9.07383360380272e-14	1.64320695796654e-12	17.6888485123779	531.210209261042	EIF5A;NPM1;HSP90AB1;NME2;EEF2;EEF1A1;TUBA1B;FTH1;CFL1;FSCN1;UQCRFS1;FAU;HNRNPA1;TMSB10;PPIA;S100A10	16	0.032520325203252
Downregulation	TF_Perturbations_Followed_by_Expression	7	IRX6 SIRNA MDAMB231 HUMAN GSE79586 RNASEQ UP	14/325	9.19697602868871e-14	1.64320695796654e-12	22.665017726111	680.343012023016	EIF5A;NPM1;HMGCS1;EEF2;CCT6A;CHCHD2;TUBA1B;LDHA;FTH1;TMSB10;PPIA;S100A11;TPT1;S100A10	14	0.0430769230769231
Downregulation	TF_Perturbations_Followed_by_Expression	7	RUNX1 KO MOUSE GSE2592 CREEDSID GENE 278 DOWN	13/255	9.26190115636621e-14	1.64320695796654e-12	26.463326446281	794.171888407719	EIF5A;HSP90AB1;PGAM1;EEF2;CHCHD2;TUBA1B;LDHA;FTH1;CFL1;UBE2V1;PABPC1;FAU;TMSB10	13	0.0509803921568627
Downregulation	TF_Perturbations_Followed_by_Expression	7	SP140 KD PBMC HUMAN GSE83381 RNASEQ UP	12/197	1.11547644956913e-13	1.95704145985518e-12	31.2648648648649	932.453477874986	EEF1A1;IFITM1;TUBA1B;NPM1;HSP90AB1;CFL1;PABPC1;HNRNPA1;EEF2;TMSB10;PPIA;TPT1	12	0.0609137055837563
Downregulation	TF_Perturbations_Followed_by_Expression	7	TWIST2 MUT N HUMAN GSE16524 CREEDSID GENE 2262 DOWN	12/203	1.59707136121972e-13	2.75213477736556e-12	30.2735282850211	892.022669493161	EEF1A1;BEX3;IFITM1;LDHA;FTH1;PGAM1;CFL1;MIF;PPIA;S100A11;TPT1;TCEAL9	12	0.0591133004926108
Downregulation	TF_Perturbations_Followed_by_Expression	7	ATF6 ACTIVATION HESC HUMAN GSE106847 RNASEQ DOWN	15/420	1.60352374615346e-13	2.75213477736556e-12	19.046783625731	561.144961774219	EIF5A;BEX3;MARCKSL1;NPM1;HSP90AB1;EEF2;EEF1A1;CCT6A;TUBA1B;NACA;FTH1;PABPC1;HNRNPA1;PPIA;TPT1	15	0.0357142857142857
Downregulation	TF_Perturbations_Followed_by_Expression	7	SUZ12 SHRNA PROE HUMAN GSE59089 RNASEQ DOWN	14/339	1.63690238961355e-13	2.77921384215032e-12	21.6732149901381	638.076799583342	EIF5A;NPM1;HSP90AB1;NME2;EEF2;EEF1A1;TUBA1B;LDHA;FTH1;PABPC1;FAU;HNRNPA1;TMSB10;PPIA	14	0.0412979351032448
Downregulation	TF_Perturbations_Followed_by_Expression	7	HOXA11 SIRNA MCF7 HUMAN GSE79586 RNASEQ UP	16/515	1.82948490808172e-13	3.05388335664874e-12	16.853599090072	494.308843803225	EIF5A;IFITM1;NPM1;HSP90AB1;EEF2;RHOB;CCT6A;TUBA1B;FTH1;CFL1;FAU;HNRNPA1;TMSB10;PPIA;S100A11;S100A10	16	0.0310679611650485
Downregulation	TF_Perturbations_Followed_by_Expression	7	EBF1 OE MOUSE GSE2192 CREEDSID GENE 860 DOWN	13/269	1.83735857429785e-13	3.05388335664874e-12	24.99833984375	733.083246111438	BTF3;NPM1;HSP90AB1;EEF2;TUBA1B;GNG10;CFL1;RBP1;FSCN1;SNRPG;TMSB10;S100A11;TCEAL9	13	0.0483271375464684
Downregulation	TF_Perturbations_Followed_by_Expression	7	KLF1 OE MOUSE GSE46600 CREEDSID GENE 252 UP	14/343	1.92103902683707e-13	3.15970898268306e-12	21.405346426623	626.764383530075	EIF5A;IFITM1;NPM1;HSP90AB1;CCT6A;TUBA1B;GNG10;FTH1;CFL1;SNRPG;ELOB;HNRNPA1;PPIA;TCEAL9	14	0.0408163265306122
Downregulation	TF_Perturbations_Followed_by_Expression	7	ZNF142 SIRNA T47D HUMAN GSE79586 RNASEQ UP	16/519	2.05965852900173e-13	3.3527843477255e-12	16.7161356187201	488.29614086487	EIF5A;NPM1;HSP90AB1;EEF2;RHOB;EEF1A1;CCT6A;CHCHD2;NACA;FTH1;CFL1;UBE2V1;PABPC1;PPIA;S100A11;TPT1	16	0.0308285163776493
Downregulation	TF_Perturbations_Followed_by_Expression	7	GATA4 OE MOUSE GSE66016 CREEDSID GENE 2657 UP	13/273	2.21907850860228e-13	3.57543363783979e-12	24.60875	717.013193460595	EIF5A;NPM1;MIF;EEF1A1;CCT6A;TUBA1B;GNG10;LDHA;FTH1;FSCN1;TMSB10;PPIA;S100A11	13	0.0476190476190476
Downregulation	TF_Perturbations_Followed_by_Expression	7	SRF MUT MOUSE GSE1948 CREEDSID GENE 1396 DOWN	14/348	2.3400266598533e-13	3.73222433930137e-12	21.0795332412099	613.065422174723	BTF3;NDUFA8;MARCKSL1;NPM1;NEDD8;EEF2;ATOX1;CFL1;SNRPG;TMSB10;S100A11;TOMM5;S100A10;TCEAL9	14	0.0402298850574713
Downregulation	TF_Perturbations_Followed_by_Expression	7	E2F4 KO MOUSE GSE11039 CREEDSID GENE 1167 UP	12/210	2.39384767092821e-13	3.77988547239564e-12	29.1929046563193	848.366367929145	EIF5A;CCT6A;CHCHD2;LDHA;NPM1;HSP90AB1;HMGCS1;NACA;PGAM1;SNRPG;MIF;S100A10	12	0.0571428571428571
Downregulation	TF_Perturbations_Followed_by_Expression	7	MSGN1 OE MOUSE GSE29848 CREEDSID GENE 1629 DOWN	14/349	2.43332390436318e-13	3.80417667820738e-12	21.0155376961347	610.382590765659	BEX3;NPM1;HSP90AB1;EEF1A1;TUBA1B;GRPEL1;SUB1;CFL1;UQCRFS1;FAU;PPIA;TOMM5;TPT1;S100A10	14	0.0401146131805158
Downregulation	TF_Perturbations_Followed_by_Expression	7	ADAR OE HEK293 HUMAN GSE87198 RNASEQ UP	13/276	2.55165628602013e-13	3.95006399571155e-12	24.3243346007605	705.329411038604	EIF5A;NPM1;HSP90AB1;NME2;EEF2;RHOB;CHCHD2;PRDX5;CFL1;PABPC1;FAU;HNRNPA1;TPT1	13	0.0471014492753623
Downregulation	TF_Perturbations_Followed_by_Expression	7	PRRX1 SIRNA T47D HUMAN GSE79586 RNASEQ UP	16/534	3.18461488643867e-13	4.88204553950162e-12	16.2195554627987	466.722166256855	EIF5A;NPM1;HSP90AB1;HMGCS1;EEF2;RHOB;EEF1A1;CCT6A;CHCHD2;PRDX5;NACA;FTH1;CFL1;PABPC1;PPIA;TPT1	16	0.0299625468164794
Downregulation	TF_Perturbations_Followed_by_Expression	7	ARX KO MOUSE GSE12609 CREEDSID GENE 27 UP	12/216	3.34868612610121e-13	5.03578608867982e-12	28.325681492109	813.656281235761	EEF1A1;BEX3;NDUFA8;CHCHD2;TUBA1B;GNG10;NACA;FTH1;SUB1;RBP1;TPT1;TCEAL9	12	0.0555555555555556
Downregulation	TF_Perturbations_Followed_by_Expression	7	CTCF SIRNA HEK293 HUMAN GSE44267 RNASEQ UP	12/216	3.34868612610121e-13	5.03578608867982e-12	28.325681492109	813.656281235761	EIF5A;EEF1A1;CHCHD2;TUBA1B;LDHA;MARCKSL1;NPM1;HSP90AB1;NACA;CFL1;HNRNPA1;PPIA	12	0.0555555555555556
Downregulation	TF_Perturbations_Followed_by_Expression	7	NR4A2 OE HUMAN GSE58475 CREEDSID GENE 1431 UP	11/160	3.46242952000141e-13	5.15771340762475e-12	34.7999360818153	998.467088193929	EEF1A1;BEX3;CHCHD2;ELOB;MIF;PABPC1;FAU;EEF2;TMSB10;PPIA;TPT1	11	0.06875
Downregulation	TF_Perturbations_Followed_by_Expression	7	EZH2 KO HESC HUMAN GSE76626 RNASEQ UP	12/217	3.5379524179595e-13	5.22095968968042e-12	28.1860797144557	808.096541957214	EIF5A;BEX3;IFITM1;HSP90AB1;CFL1;NME2;FSCN1;TMSB10;PPIA;S100A11;RHOB;S100A10	12	0.0552995391705069
Downregulation	TF_Perturbations_Followed_by_Expression	7	JUND SIRNA PC3 HUMAN GSE53470 RNASEQ UP	14/361	3.85466513054444e-13	5.63566318623117e-12	20.2763614867361	579.586047184076	EIF5A;MARCKSL1;NPM1;NME2;EEF2;EEF1A1;CHCHD2;TUBA1B;CFL1;FAU;HNRNPA1;TMSB10;PPIA;TPT1	14	0.038781163434903
Downregulation	TF_Perturbations_Followed_by_Expression	7	SRF KO MOUSE GSE1948 CREEDSID GENE 1158 DOWN	13/287	4.20095902192049e-13	6.08560944551601e-12	23.3347627737226	665.000915271645	BTF3;NDUFA8;MARCKSL1;NEDD8;EEF2;ATOX1;EEF1A1;CFL1;SNRPG;TMSB10;S100A11;TPT1;S100A10	13	0.0452961672473868
Downregulation	TF_Perturbations_Followed_by_Expression	7	VDR KO MOUSE GSE2421 CREEDSID GENE 2719 DOWN	12/222	4.6388668624812e-13	6.6588825235071e-12	27.5080139372822	781.203831182914	NDUFA8;LDHA;PRDX5;CFL1;NME2;MIF;PABPC1;FAU;EEF2;TMSB10;S100A11;TPT1	12	0.0540540540540541
Downregulation	TF_Perturbations_Followed_by_Expression	7	ZMAT4 SIRNA MCF7 HUMAN GSE79586 RNASEQ DOWN	10/117	5.00645771396439e-13	7.12179885617097e-12	43.1210606389915	1221.3125219006	EEF1A1;TUBA1B;PRDX5;NACA;NME2;PABPC1;HNRNPA1;EEF2;TMSB10;TPT1	10	0.0854700854700855
Downregulation	TF_Perturbations_Followed_by_Expression	7	CEBPA KD MOUSE GSE55760 CREEDSID GENE 2883 DOWN	13/292	5.23436656481014e-13	7.37952214806715e-12	22.910752688172	647.878520908922	EIF5A;IFITM1;HSP90AB1;NME2;NEDD8;MIF;EEF2;CCT6A;LDHA;NACA;FTH1;ELOB;TMSB10	13	0.0445205479452055
Downregulation	TF_Perturbations_Followed_by_Expression	7	TAL1 OE HESC HUMAN GSE57395 RNASEQ UP	16/553	5.42895017588744e-13	7.58611710418254e-12	15.6303789823343	441.430981709643	EIF5A;BEX3;MARCKSL1;NPM1;HSP90AB1;HMGCS1;EEF2;TUBA1B;FTH1;CFL1;FSCN1;PABPC1;TMSB10;PPIA;TPT1;S100A10	16	0.0289330922242315
Downregulation	TF_Perturbations_Followed_by_Expression	7	SP3 DEFICIENCY MOUSE GSE9124 CREEDSID GENE 637 UP	11/168	5.93152007084295e-13	8.21567560689563e-12	33.0133454655748	929.435467109086	EEF1A1;LDHA;HSP90AB1;FTH1;PGAM1;MIF;UBE2V1;PABPC1;FAU;EEF2;TPT1	11	0.0654761904761905
Downregulation	TF_Perturbations_Followed_by_Expression	7	FOXP3 ABLATION MOUSE GSE6681 CREEDSID GENE 91 UP	12/227	6.04349953878771e-13	8.29798762760504e-12	26.8614861032331	755.737783953089	EEF1A1;IFITM1;LDHA;NACA;FTH1;CFL1;SNRPG;PABPC1;FAU;EEF2;TMSB10;S100A11	12	0.052863436123348
Downregulation	TF_Perturbations_Followed_by_Expression	7	ESRRG DEFICIENCY MOUSE GSE8199 CREEDSID GENE 665 UP	13/297	6.49609359938284e-13	8.84252740812543e-12	22.5016725352113	631.451052302194	EIF5A;NPM1;HMGCS1;NME2;EEF1A1;FUNDC2;TUBA1B;GNG10;NACA;FTH1;TMSB10;PPIA;TPT1	13	0.0437710437710438
Downregulation	TF_Perturbations_Followed_by_Expression	7	MYB OE HUMAN GSE2815 CREEDSID GENE 1740 UP	15/468	7.64875457519749e-13	1.01316341050696e-11	16.9867549668874	473.9145533562	BTF3;PGAM1;NEDD8;MIF;EEF2;RHOB;CHCHD2;LDHA;FTH1;UQCRFS1;ELOB;PABPC1;TMSB10;S100A11;S100A10	15	0.032051282051282
Downregulation	TF_Perturbations_Followed_by_Expression	7	PLAGL2 OE MOUSE GSE21143 CREEDSID GENE 2546 DOWN	11/172	7.68533357333704e-13	1.01316341050696e-11	32.1866311742088	897.823302216746	EEF1A1;TUBA1B;LDHA;CFL1;MIF;EEF2;TMSB10;S100A11;TPT1;RHOB;S100A10	11	0.063953488372093
Downregulation	TF_Perturbations_Followed_by_Expression	7	SRF MUT MOUSE GSE1948 CREEDSID GENE 1397 DOWN	11/172	7.68533357333704e-13	1.01316341050696e-11	32.1866311742088	897.823302216746	EEF1A1;TUBA1B;LDHA;MARCKSL1;HSP90AB1;CFL1;SNRPG;TMSB10;PPIA;S100A11;TPT1	11	0.063953488372093
Downregulation	TF_Perturbations_Followed_by_Expression	7	NEUROG3 OE MOUSE GSE3653 CREEDSID GENE 1660 DOWN	13/301	7.69978526034425e-13	1.01316341050696e-11	22.1846354166667	618.78303034984	EIF5A;IFITM1;NPM1;HSP90AB1;NME2;EEF1A1;CCT6A;CHCHD2;PABPC1;HNRNPA1;TMSB10;PPIA;S100A11	13	0.0431893687707641
Downregulation	TF_Perturbations_Followed_by_Expression	7	NCOA2 KO MOUSE GSE41558 CREEDSID GENE 3047 DOWN	13/305	9.10470382359267e-13	1.17838748667646e-11	21.8762842465753	606.515934176245	NPM1;HSP90AB1;NME2;EEF1A1;TUBA1B;LDHA;NACA;PABPC1;FAU;TMSB10;PPIA;S100A11;TCEAL9	13	0.0426229508196721
Downregulation	TF_Perturbations_Followed_by_Expression	7	NEUROG3 OE MOUSE GSE3653 CREEDSID GENE 2289 DOWN	13/305	9.10470382359267e-13	1.17838748667646e-11	21.8762842465753	606.515934176245	EIF5A;IFITM1;NPM1;HSP90AB1;NME2;EEF1A1;CCT6A;CHCHD2;PABPC1;HNRNPA1;TMSB10;PPIA;S100A11	13	0.0426229508196721
Downregulation	TF_Perturbations_Followed_by_Expression	7	JUN SIRNA PC3 HUMAN GSE53470 RNASEQ DOWN	15/476	9.75817949735852e-13	1.25269637612432e-11	16.6851238725882	461.435449144973	EIF5A;NPM1;HSP90AB1;NME2;EEF2;EEF1A1;LDHA;PRDX5;FTH1;CFL1;FSCN1;PABPC1;HNRNPA1;TMSB10;PPIA	15	0.0315126050420168
Downregulation	TF_Perturbations_Followed_by_Expression	7	HIF1A OE 786O HUMAN GSE67237 RNASEQ DOWN	12/237	1.00735101864154e-12	1.28274778906048e-11	25.6546341463415	708.675839902642	LDHA;PRDX5;NPM1;NACA;FTH1;CFL1;NME2;TMSB10;PPIA;S100A11;TPT1;S100A10	12	0.0506329113924051
Downregulation	TF_Perturbations_Followed_by_Expression	7	PPARA KO MOUSE GSE6864 CREEDSID GENE 1373 UP	13/313	1.26424790700683e-12	1.59699795613103e-11	21.28425	583.114885469647	EIF5A;PGAM1;NEDD8;CHCHD2;TUBA1B;LDHA;PRDX5;FTH1;CFL1;UQCRFS1;TMSB10;PPIA;S100A10	13	0.0415335463258786
Downregulation	TF_Perturbations_Followed_by_Expression	7	PPARA KO MOUSE GSE6864 CREEDSID GENE 1372 DOWN	13/314	1.3163731977905e-12	1.63665612544189e-11	21.2124584717608	580.290999358426	EIF5A;PGAM1;NEDD8;CHCHD2;TUBA1B;LDHA;PRDX5;FTH1;CFL1;UQCRFS1;TMSB10;PPIA;S100A10	13	0.0414012738853503
Downregulation	TF_Perturbations_Followed_by_Expression	7	FOXO1 KO MOUSE GSE18308 CREEDSID GENE 1168 DOWN	13/314	1.3163731977905e-12	1.63665612544189e-11	21.2124584717608	580.290999358426	EIF5A;NPM1;HSP90AB1;NME2;EEF1A1;CCT6A;TUBA1B;FTH1;CFL1;FSCN1;SPRY1;UBE2V1;PPIA	13	0.0414012738853503
Downregulation	TF_Perturbations_Followed_by_Expression	7	KLF4 OE HUMAN GSE3113 CREEDSID GENE 2071 DOWN	11/181	1.34566425337167e-12	1.66000301255771e-11	30.4687675070028	832.837354232723	EEF1A1;HSP90AB1;PGAM1;SNRPG;NEDD8;PABPC1;FAU;TMSB10;PPIA;TPT1;S100A10	11	0.0607734806629834
Downregulation	TF_Perturbations_Followed_by_Expression	7	TCF12 KO MOUSE GSE27402 CREEDSID GENE 2168 UP	13/315	1.37045962479623e-12	1.67748507562267e-11	21.141142384106	577.488801448777	BEX3;IFITM1;NPM1;HSP90AB1;NME2;MIF;EEF1A1;TUBA1B;GRPEL1;NACA;FTH1;FAU;PPIA	13	0.0412698412698413
Downregulation	TF_Perturbations_Followed_by_Expression	7	OTX2 SILENCING HUMAN GSE22875 CREEDSID GENE 163 DOWN	12/244	1.42121321096788e-12	1.72622743086022e-11	24.8717409587889	678.488912051629	EEF1A1;BTF3;CHCHD2;LDHA;MARCKSL1;HSP90AB1;NACA;CFL1;MIF;PABPC1;HNRNPA1;EEF2	12	0.0491803278688525
Downregulation	TF_Perturbations_Followed_by_Expression	7	SRF MUT MOUSE GSE1948 CREEDSID GENE 1393 DOWN	13/317	1.48478471514585e-12	1.78967562230176e-11	20.9999177631579	571.948538087953	NDUFA8;MARCKSL1;NEDD8;EEF2;ATOX1;RHOB;EEF1A1;LDHA;CFL1;S100A11;TPT1;S100A10;TCEAL9	13	0.0410094637223975
Downregulation	TF_Perturbations_Followed_by_Expression	7	PITX2 KO MOUSE GSE50399 CREEDSID GENE 3059 DOWN	13/318	1.54516291310894e-12	1.84834260590835e-11	20.93	569.210014657354	EIF5A;NDUFA8;NEDD8;RHOB;EEF1A1;CCT6A;TUBA1B;NACA;CFL1;ELOB;FAU;TMSB10;PPIA	13	0.0408805031446541
Downregulation	TF_Perturbations_Followed_by_Expression	7	KLF9 DEFICIENCY MOUSE GSE6443 CREEDSID GENE 674 UP	13/320	1.67271538988662e-12	1.98587789521126e-11	20.7915309446254	563.795063065745	NDUFA8;HSP90AB1;PGAM1;NEDD8;MIF;EEF2;TUBA1B;LDHA;PRDX5;ELOB;FAU;TMSB10;TOMM5	13	0.040625
Downregulation	TF_Perturbations_Followed_by_Expression	7	TSHZ3 SIRNA BT549 HUMAN GSE79586 RNASEQ UP	12/248	1.72202823922654e-12	2.02916611174531e-11	24.4452252997106	662.160487921728	EIF5A;EEF1A1;CCT6A;LDHA;NPM1;FTH1;UBE2V1;PABPC1;TMSB10;S100A11;TOMM5;S100A10	12	0.0483870967741935
Downregulation	TF_Perturbations_Followed_by_Expression	7	E2F1 KD MOUSE GSE24594 CREEDSID GENE 473 DOWN	13/321	1.74004219298656e-12	2.0352049057228e-11	20.7229707792208	561.118195667014	NDUFA8;PGAM1;G0S2;MIF;LDHA;NACA;FTH1;RBP1;SNRPG;UQCRFS1;TMSB10;S100A11;S100A10	13	0.0404984423676012
Downregulation	TF_Perturbations_Followed_by_Expression	7	E2F1 MUT MOUSE GSE24594 CREEDSID GENE 1245 UP	13/322	1.80984153270911e-12	2.10127925010859e-11	20.654854368932	558.461446064104	NDUFA8;PGAM1;G0S2;MIF;LDHA;NACA;FTH1;RBP1;SNRPG;UQCRFS1;TMSB10;S100A11;S100A10	13	0.0403726708074534
Downregulation	TF_Perturbations_Followed_by_Expression	7	DLX4 OE HUMAN GSE21657 CREEDSID GENE 2160 DOWN	13/323	1.88219547710527e-12	2.16933332726221e-11	20.5871774193548	555.824602099785	EIF5A;NEDD8;MIF;CHCHD2;LDHA;NACA;SUB1;CFL1;UBE2V1;FAU;TMSB10;S100A11;S100A10	13	0.0402476780185759
Downregulation	TF_Perturbations_Followed_by_Expression	7	FOXQ1 SIRNA MDAMB231 HUMAN GSE79586 RNASEQ UP	15/499	1.9192167912969e-12	2.19597341554913e-11	15.8734775989561	428.252201941191	EIF5A;NPM1;HSP90AB1;HMGCS1;EEF2;CCT6A;TUBA1B;LDHA;FTH1;CFL1;UBE2V1;PABPC1;TMSB10;PPIA;S100A11	15	0.030060120240481
Downregulation	TF_Perturbations_Followed_by_Expression	7	GATA1 MUT MOUSE GSE2433 CREEDSID GENE 979 UP	11/188	2.03905049932587e-12	2.31630268952198e-11	29.2534301856336	787.459538672885	EEF1A1;TUBA1B;NPM1;HSP90AB1;NACA;PGAM1;SNRPG;MIF;PABPC1;FAU;EEF2	11	0.0585106382978723
Downregulation	TF_Perturbations_Followed_by_Expression	7	FOXM1 SIRNA HUMAN GSE2222 CREEDSID GENE 853 DOWN	13/326	2.11544249538122e-12	2.38591692871925e-11	20.3867412140575	548.031425532586	BEX3;NPM1;HSP90AB1;MIF;CCT6A;CHCHD2;CFL1;SNRPG;UQCRFS1;PABPC1;HNRNPA1;TPT1;S100A10	13	0.0398773006134969
Downregulation	TF_Perturbations_Followed_by_Expression	7	EGR1 KO MOUSE GSE16974 CREEDSID GENE 552 UP	12/254	2.2827827989849e-12	2.53839016873039e-11	23.8318887321105	638.828693636704	EEF1A1;NDUFA8;TUBA1B;LDHA;RBP1;NME2;FSCN1;UQCRFS1;FAU;PPIA;RHOB;TCEAL9	12	0.047244094488189
Downregulation	TF_Perturbations_Followed_by_Expression	7	SOX2 KD MOUSE GSE39771 CREEDSID GENE 1757 UP	12/254	2.2827827989849e-12	2.53839016873039e-11	23.8318887321105	638.828693636704	EEF1A1;BEX3;HMGCS1;FTH1;NME2;AMOTL2;EEF2;TMSB10;S100A11;TPT1;RHOB;TCEAL9	12	0.047244094488189
Downregulation	TF_Perturbations_Followed_by_Expression	7	TCF21 SIRNA HCASMC HUMAN GSE44461 RNASEQ DOWN	15/506	2.34225489791497e-12	2.58630803063478e-11	15.6415478615071	418.879197363871	NPM1;HSP90AB1;NME2;EEF2;EEF1A1;CCT6A;TUBA1B;NACA;FTH1;CFL1;HNRNPA1;TMSB10;PPIA;TPT1;TCEAL9	15	0.0296442687747036
Downregulation	TF_Perturbations_Followed_by_Expression	7	ERG KD HUMAN GSE14801 CREEDSID GENE 2614 UP	13/331	2.56367377283161e-12	2.81113950507022e-11	20.0610849056604	535.421926838338	BTF3;BEX3;NDUFA8;MARCKSL1;NPM1;HSP90AB1;EEF2;RHOB;CCT6A;PRDX5;SUB1;S100A10;TCEAL9	13	0.0392749244712991
Downregulation	TF_Perturbations_Followed_by_Expression	7	RBM10 OE HEK293 HUMAN GSE44976 RNASEQ DOWN	13/333	2.76611672776722e-12	3.01220573320306e-11	19.933671875	530.506305012062	EIF5A;NPM1;HSP90AB1;NME2;EEF1A1;CCT6A;TUBA1B;LDHA;NACA;UQCRFS1;HNRNPA1;PPIA;TPT1	13	0.039039039039039
Downregulation	TF_Perturbations_Followed_by_Expression	7	FOXD4L6 SIRNA BT549 HUMAN GSE79586 RNASEQ UP	13/334	2.87273081541517e-12	3.08574282825888e-11	19.8705607476635	528.075214448099	NPM1;HSP90AB1;EEF1A1;FTH1;SUB1;CFL1;UBE2V1;PABPC1;HNRNPA1;TMSB10;S100A11;TPT1;S100A10	13	0.0389221556886228
Downregulation	TF_Perturbations_Followed_by_Expression	7	JUN DOMNEG MOUSE GSE6850 CREEDSID GENE 1505 DOWN	13/334	2.87273081541517e-12	3.08574282825888e-11	19.8705607476635	528.075214448099	NDUFA8;NPM1;HSP90AB1;HMGCS1;PGAM1;CCT6A;CHCHD2;TUBA1B;NACA;CFL1;PABPC1;FAU;TCEAL9	13	0.0389221556886228
Downregulation	TF_Perturbations_Followed_by_Expression	7	YBX1 SIRNA MDAMB231 HUMAN GSE79586 RNASEQ UP	14/420	2.98367319876205e-12	3.18325674381438e-11	17.2776304155615	458.511440030111	EIF5A;NPM1;HSP90AB1;HMGCS1;NME2;CCT6A;LDHA;FTH1;CFL1;UBE2V1;TMSB10;PPIA;S100A11;S100A10	14	0.0333333333333333
Downregulation	TF_Perturbations_Followed_by_Expression	7	GATA3 OE MDAMB231 HUMAN GSE72141 RNASEQ DOWN	13/336	3.09732315435302e-12	3.28233104746538e-11	19.7455108359133	523.265571786235	EIF5A;MARCKSL1;NPM1;G0S2;EEF1A1;CCT6A;TUBA1B;LDHA;CFL1;PABPC1;HNRNPA1;TMSB10;PPIA	13	0.0386904761904762
Downregulation	TF_Perturbations_Followed_by_Expression	7	NEUROG3 OE MOUSE GSE3653 CREEDSID GENE 1658 UP	12/264	3.59596627726103e-12	3.71113121032363e-11	22.8745644599303	602.772414621557	CCT6A;FUNDC2;TUBA1B;HSP90AB1;CFL1;NME2;FSCN1;PABPC1;S100A11;TPT1;S100A10;TCEAL9	12	0.0454545454545455
Downregulation	TF_Perturbations_Followed_by_Expression	7	MBNL1 SHRNA MDAMB231 HUMAN GSE76487 RNASEQ UP	12/264	3.59596627726103e-12	3.71113121032363e-11	22.8745644599303	602.772414621557	EEF1A1;LDHA;NPM1;HSP90AB1;HMGCS1;SUB1;CFL1;PABPC1;HNRNPA1;TMSB10;PPIA;S100A10	12	0.0454545454545455
Downregulation	TF_Perturbations_Followed_by_Expression	7	MYOD1 MUT MOUSE GSE6487 CREEDSID GENE 1179 DOWN	12/264	3.59596627726103e-12	3.71113121032363e-11	22.8745644599303	602.772414621557	EEF1A1;TUBA1B;LDHA;HMGCS1;FTH1;PGAM1;MIF;EEF2;TMSB10;S100A11;TPT1;RHOB	12	0.0454545454545455
Downregulation	TF_Perturbations_Followed_by_Expression	7	HSF1 KO MOUSE GSE41005 CREEDSID GENE 2143 DOWN	12/264	3.59596627726103e-12	3.71113121032363e-11	22.8745644599303	602.772414621557	EIF5A;BTF3;CCT6A;CHCHD2;LDHA;NPM1;HSP90AB1;GRPEL1;NACA;PGAM1;PABPC1;TOMM5	12	0.0454545454545455
Downregulation	TF_Perturbations_Followed_by_Expression	7	ZNF581 SIRNA BT549 HUMAN GSE79586 RNASEQ UP	12/266	3.92942591740638e-12	4.02893735297706e-11	22.6921451891684	595.953093366443	EEF1A1;TUBA1B;FTH1;SUB1;CFL1;PABPC1;HNRNPA1;TMSB10;PPIA;S100A11;TOMM5;TPT1	12	0.0451127819548872
Downregulation	TF_Perturbations_Followed_by_Expression	7	FLI1 EWSFUSION EXPRESSION HUMAN GSE1822 CREEDSID GENE 1187 DOWN	11/201	4.23090172406748e-12	4.31006053051778e-11	27.2339598997494	713.219444873152	EEF1A1;CHCHD2;TUBA1B;NPM1;NACA;SUB1;CFL1;SNRPG;PPIA;RHOB;S100A10	11	0.054726368159204
Downregulation	TF_Perturbations_Followed_by_Expression	7	RUNX1 SHRNA MCF7 HUMAN GSE75070 RNASEQ UP	11/202	4.46590084202806e-12	4.51864203917075e-11	27.0900024931439	707.985029143755	EEF1A1;TUBA1B;LDHA;HMGCS1;FTH1;PABPC1;HNRNPA1;EEF2;TMSB10;TPT1;RHOB	11	0.0544554455445545
Downregulation	TF_Perturbations_Followed_by_Expression	7	RELA KD HUMAN GSE1676 CREEDSID GENE 1787 UP	14/433	4.49288663806084e-12	4.51864203917075e-11	16.7304326540603	437.141539857295	EIF5A;MARCKSL1;HSP90AB1;PGAM1;MIF;CCT6A;CHCHD2;GNG10;LDHA;SUB1;SNRPG;UQCRFS1;ELOB;PABPC1	14	0.0323325635103926
Downregulation	TF_Perturbations_Followed_by_Expression	7	U2AF1 OE BFUE HUMAN GSE94153 RNASEQ DOWN	15/535	5.18489644852444e-12	5.18161486849373e-11	14.7472165991903	383.210423450545	NPM1;HSP90AB1;EEF1A1;TUBA1B;LDHA;NACA;FTH1;CFL1;ELOB;UBE2V1;FAU;HNRNPA1;TMSB10;PPIA;S100A11	15	0.0280373831775701
Downregulation	TF_Perturbations_Followed_by_Expression	7	DLX4 OE HUMAN GSE21657 CREEDSID GENE 2160 UP	12/275	5.80632203689166e-12	5.76615251336599e-11	21.9055921357693	566.743096054783	EEF1A1;BTF3;BEX3;NPM1;FTH1;SNRPG;UQCRFS1;PABPC1;HNRNPA1;EEF2;PPIA;TPT1	12	0.0436363636363636
Downregulation	TF_Perturbations_Followed_by_Expression	7	NR2C2 KD HUMAN GSE16219 CREEDSID GENE 2628 UP	11/208	6.14074454503245e-12	6.0601472728789e-11	26.2569494802997	677.851380197983	BEX3;CHCHD2;FTH1;CFL1;ELOB;NEDD8;MIF;FAU;EEF2;TMSB10;ATOX1	11	0.0528846153846154
Downregulation	TF_Perturbations_Followed_by_Expression	7	MYOD1 MUT MOUSE GSE6487 CREEDSID GENE 1180 UP	12/277	6.32091142280439e-12	6.160937738647e-11	21.7380579843534	560.562729458137	EEF1A1;BEX3;NPM1;NACA;CFL1;FSCN1;TMSB10;PPIA;S100A11;TPT1;S100A10;TCEAL9	12	0.0433212996389892
Downregulation	TF_Perturbations_Followed_by_Expression	7	POU5F1 KD HUMAN GSE34904 CREEDSID GENE 1350 UP	12/277	6.32091142280439e-12	6.160937738647e-11	21.7380579843534	560.562729458137	EEF1A1;BEX3;NDUFA8;CHCHD2;TUBA1B;MARCKSL1;RBP1;FSCN1;FAU;TMSB10;TOMM5;TCEAL9	12	0.0433212996389892
Downregulation	TF_Perturbations_Followed_by_Expression	7	NEUROG3 OE MOUSE GSE3653 CREEDSID GENE 2289 UP	11/209	6.46934103679225e-12	6.2669260718374e-11	26.1230158730159	673.031992817903	BTF3;BEX3;TUBA1B;LDHA;HMGCS1;NACA;PGAM1;CFL1;FSCN1;SNRPG;EEF2	11	0.0526315789473684
Downregulation	TF_Perturbations_Followed_by_Expression	7	SRF KO MOUSE GSE1948 CREEDSID GENE 1185 DOWN	12/278	6.59344798310393e-12	6.34820388129336e-11	21.6552356501009	557.512844056682	EEF1A1;GNG10;MARCKSL1;CFL1;SNRPG;NEDD8;EEF2;TMSB10;S100A11;ATOX1;TPT1;S100A10	12	0.0431654676258993
Downregulation	TF_Perturbations_Followed_by_Expression	7	KLF5 KO CFPAC1 HUMAN GSE64558 RNASEQ DOWN	12/280	7.17080828401552e-12	6.86224623058212e-11	21.4914452129596	551.492034416536	EIF5A;TUBA1B;LDHA;NPM1;CFL1;NME2;FAU;HNRNPA1;TMSB10;PPIA;S100A11;S100A10	12	0.0428571428571429
Downregulation	TF_Perturbations_Followed_by_Expression	7	PPARG OE MOUSE GSE2192 CREEDSID GENE 863 UP	13/360	7.37523927555646e-12	7.01536314223111e-11	18.35734870317	470.551950851429	BTF3;NDUFA8;NPM1;HMGCS1;PGAM1;G0S2;RHOB;TUBA1B;LDHA;GRPEL1;CFL1;PPIA;S100A11	13	0.0361111111111111
Downregulation	TF_Perturbations_Followed_by_Expression	7	SATB2 OE BEAS2B HUMAN GSE75652 RNASEQ UP	12/281	7.47638709044085e-12	7.06899114718928e-11	21.4104633239641	548.520471765366	EEF1A1;CHCHD2;TUBA1B;HMGCS1;FTH1;CFL1;PABPC1;HNRNPA1;EEF2;TMSB10;S100A11;S100A10	12	0.0427046263345196
Downregulation	TF_Perturbations_Followed_by_Expression	7	TFE3 SIRNA 8988T HUMAN GSE62077 CONSTRUCT1 RNASEQ UP	11/212	7.5525237494106e-12	7.09847321447579e-11	25.72921108742	658.902951770851	EIF5A;TUBA1B;LDHA;HSP90AB1;HMGCS1;CFL1;UBE2V1;PABPC1;S100A11;TPT1;S100A10	11	0.0518867924528302
Downregulation	TF_Perturbations_Followed_by_Expression	7	ONECUT1 KO MOUSE GSE57917 CREEDSID GENE 1440 DOWN	12/282	7.7937544620139e-12	7.28185697959761e-11	21.330081300813	545.574386636341	EEF1A1;BTF3;CHCHD2;TUBA1B;MARCKSL1;PGAM1;RBP1;FSCN1;NEDD8;TMSB10;PPIA;S100A10	12	0.0425531914893617
Downregulation	TF_Perturbations_Followed_by_Expression	7	BATF KO MOUSE GSE54215 CREEDSID GENE 1522 UP	11/215	8.79669749246204e-12	8.17057961211621e-11	25.3469887955182	645.249289245401	EIF5A;EEF1A1;TUBA1B;GNG10;NPM1;FTH1;NME2;UQCRFS1;HNRNPA1;S100A11;TPT1	11	0.0511627906976744
Downregulation	TF_Perturbations_Followed_by_Expression	7	FOXM1 KD HUMAN GSE2222 CREEDSID GENE 1733 DOWN	12/286	9.18944027242847e-12	8.48545391237693e-11	21.0144205091686	534.03875574947	CCT6A;BEX3;CHCHD2;HSP90AB1;CFL1;SNRPG;UQCRFS1;MIF;HNRNPA1;S100A11;TPT1;S100A10	12	0.041958041958042
Downregulation	TF_Perturbations_Followed_by_Expression	7	SETDB1 KD THP1 HUMAN GSE103409 SGRNA6DAY7 RNASEQ DOWN	9/107	9.28431550299394e-12	8.52321754606246e-11	41.4288033395176	1052.40324072389	EEF1A1;TUBA1B;LDHA;HMGCS1;FTH1;PABPC1;TMSB10;PPIA;TPT1	9	0.0841121495327103
Downregulation	TF_Perturbations_Followed_by_Expression	7	FOXQ1 OE HUVEC HUMAN GSE79306 RNASEQ DOWN	14/458	9.5231518390181e-12	8.63677856970877e-11	15.7681912681913	400.154045314463	BEX3;MARCKSL1;NPM1;HSP90AB1;EEF2;RHOB;EEF1A1;NACA;FTH1;PABPC1;PPIA;TPT1;S100A10;TCEAL9	14	0.0305676855895196
Downregulation	TF_Perturbations_Followed_by_Expression	7	SETDB1 KO MOUSE GSE40296 CREEDSID GENE 31 DOWN	12/287	9.57211051107685e-12	8.63677856970877e-11	20.9369401330377	531.21554991397	EEF1A1;BEX3;CHCHD2;TUBA1B;HSP90AB1;NME2;SNRPG;NEDD8;UBE2V1;TMSB10;PPIA;TPT1	12	0.0418118466898955
Downregulation	TF_Perturbations_Followed_by_Expression	7	GATA6 KO MOUSE GSE11165 CREEDSID GENE 1165 DOWN	12/287	9.57211051107685e-12	8.63677856970877e-11	20.9369401330377	531.21554991397	EIF5A;TUBA1B;HSP90AB1;HMGCS1;FTH1;CFL1;RBP1;NME2;FAU;EEF2;TMSB10;RHOB	12	0.0418118466898955
Downregulation	TF_Perturbations_Followed_by_Expression	7	PITX2 KO MOUSE GSE50399 CREEDSID GENE 3060 UP	11/217	9.7258471198661e-12	8.72563216037987e-11	25.0983587609801	636.399860840849	EEF1A1;CHCHD2;LDHA;PRDX5;HSP90AB1;NACA;FTH1;FAU;EEF2;PPIA;RHOB	11	0.0506912442396313
Downregulation	TF_Perturbations_Followed_by_Expression	7	IRF4 KD HUMAN GSE22036 CREEDSID GENE 2601 UP	13/369	1.0050170196952e-11	8.96566030564245e-11	17.8850421348315	452.910640208509	EIF5A;IFITM1;HMGCS1;G0S2;NEDD8;ATOX1;TUBA1B;GNG10;FTH1;FSCN1;UQCRFS1;TMSB10;S100A11	13	0.035230352303523
Downregulation	TF_Perturbations_Followed_by_Expression	7	MECOM KD HUMAN GSE16238 CREEDSID GENE 2342 UP	12/289	1.03812099437158e-11	9.20894971973443e-11	20.7836576560711	525.639977938346	TUBA1B;LDHA;HSP90AB1;PGAM1;CFL1;UQCRFS1;PABPC1;FAU;EEF2;TMSB10;PPIA;TPT1	12	0.041522491349481
Downregulation	TF_Perturbations_Followed_by_Expression	7	SRF MUT MOUSE GSE1948 CREEDSID GENE 1395 DOWN	12/291	1.12519716438662e-11	9.9256219137792e-11	20.6325727773407	520.15701683352	EEF1A1;NDUFA8;LDHA;MARCKSL1;HSP90AB1;CFL1;FSCN1;TMSB10;S100A11;ATOX1;RHOB;S100A10	12	0.0412371134020619
Downregulation	TF_Perturbations_Followed_by_Expression	7	IRF1 OE MOUSE GSE6505 CREEDSID GENE 2076 UP	12/292	1.17117754363465e-11	1.02738296744395e-10	20.5578397212544	517.449590263341	EEF1A1;LDHA;NPM1;HSP90AB1;PGAM1;CFL1;SNRPG;ELOB;UBE2V1;EEF2;PPIA;TOMM5	12	0.0410958904109589
Downregulation	TF_Perturbations_Followed_by_Expression	7	SETDB1 KD THP1 HUMAN GSE103409 SGRNA6DAY4 RNASEQ DOWN	11/221	1.18542513144473e-11	1.03413606770787e-10	24.615306122449	619.28010652782	TUBA1B;LDHA;HMGCS1;FTH1;SUB1;CFL1;UBE2V1;PABPC1;TMSB10;PPIA;S100A11	11	0.0497737556561086
Downregulation	TF_Perturbations_Followed_by_Expression	7	MYC OE MOUSE GSE38304 CREEDSID GENE 1846 UP	12/295	1.31954898580749e-11	1.13856166589619e-10	20.336809445833	509.460383051994	EIF5A;CCT6A;CHCHD2;LDHA;NPM1;HSP90AB1;GRPEL1;PGAM1;NME2;FSCN1;MIF;TOMM5	12	0.0406779661016949
Downregulation	TF_Perturbations_Followed_by_Expression	7	SOX2 OE HUMAN GSE34920 CREEDSID GENE 1422 DOWN	12/295	1.31954898580749e-11	1.13856166589619e-10	20.336809445833	509.460383051994	BTF3;IFITM1;TUBA1B;LDHA;HSP90AB1;HMGCS1;PGAM1;FSCN1;SNRPG;UQCRFS1;PABPC1;EEF2	12	0.0406779661016949
Downregulation	TF_Perturbations_Followed_by_Expression	7	TRPS1 MUTATION MOUSE GSE33766 CREEDSID GENE 621 UP	11/224	1.37168547659967e-11	1.17711487366895e-10	24.2649228705567	606.92385403033	EEF1A1;CHCHD2;TUBA1B;PRDX5;HSP90AB1;HMGCS1;FSCN1;FAU;TMSB10;PPIA;S100A11	11	0.0491071428571429
Downregulation	TF_Perturbations_Followed_by_Expression	7	NKX25 SHRNA H1 HUMAN GSE69618 DAY6 RNASEQ UP	14/471	1.38330305472253e-11	1.1806678504902e-10	15.3094316332828	382.796444744941	NPM1;HSP90AB1;HMGCS1;EEF2;EEF1A1;CCT6A;NACA;FTH1;FSCN1;PABPC1;TMSB10;S100A11;TPT1;S100A10	14	0.029723991507431
Downregulation	TF_Perturbations_Followed_by_Expression	7	TCF3 DEFICIENCY MOUSE GSE43224 CREEDSID GENE 298 UP	11/225	1.43939740693993e-11	1.22194005675169e-10	24.1503115264798	602.893483876519	IFITM1;MARCKSL1;CFL1;NME2;SNRPG;ELOB;FAU;TMSB10;PPIA;S100A10;TCEAL9	11	0.0488888888888889
Downregulation	TF_Perturbations_Followed_by_Expression	7	KLF15 DEFICIENCY MOUSE GSE7137 CREEDSID GENE 675 UP	12/298	1.48480051512209e-11	1.24707447520094e-10	20.1204161691967	501.665466941577	EEF1A1;CCT6A;TUBA1B;LDHA;HSP90AB1;PGAM1;NME2;UQCRFS1;FAU;PPIA;ATOX1;S100A10	12	0.0402684563758389
Downregulation	TF_Perturbations_Followed_by_Expression	7	ARID2 SIRNA HEPG2 HUMAN GSE69567 RNASEQ DOWN	12/298	1.48480051512209e-11	1.24707447520094e-10	20.1204161691967	501.665466941577	CHCHD2;TUBA1B;NPM1;HSP90AB1;FTH1;CFL1;FSCN1;NEDD8;PABPC1;HNRNPA1;EEF2;PPIA	12	0.0402684563758389
Downregulation	TF_Perturbations_Followed_by_Expression	7	MECOM KD HUMAN GSE16238 CREEDSID GENE 2341 UP	12/300	1.60518200367656e-11	1.34104888032026e-10	19.9786585365854	496.573531179594	BEX3;CHCHD2;LDHA;FTH1;PGAM1;NEDD8;MIF;TMSB10;S100A11;TPT1;S100A10;TCEAL9	12	0.04
Downregulation	TF_Perturbations_Followed_by_Expression	7	WT1 OE HUMAN GSE5117 CREEDSID GENE 2720 DOWN	11/229	1.7414312164829e-11	1.44722099517184e-10	23.702380952381	587.196355485845	EEF1A1;LDHA;NACA;CFL1;SNRPG;UQCRFS1;FAU;EEF2;PPIA;TPT1;S100A10	11	0.0480349344978166
Downregulation	TF_Perturbations_Followed_by_Expression	7	MSGN1 OE MOUSE GSE29848 CREEDSID GENE 1631 UP	11/233	2.09945681217285e-11	1.73562424419944e-10	23.270592020592	572.148399925514	IFITM1;TUBA1B;HMGCS1;FTH1;RBP1;NME2;FSCN1;FAU;TMSB10;S100A11;S100A10	11	0.0472103004291846
Downregulation	TF_Perturbations_Followed_by_Expression	7	EHF KD CALU3 HUMAN GSE63397 RNASEQ UP	13/393	2.20811575185199e-11	1.80653615138564e-10	16.7349342105263	410.613307229688	NPM1;HMGCS1;TUBA1B;LDHA;NACA;FTH1;SUB1;CFL1;PABPC1;HNRNPA1;S100A11;TPT1;S100A10	13	0.0330788804071247
Downregulation	TF_Perturbations_Followed_by_Expression	7	OVOL2 OE PC3 HUMAN GSE48230 RNASEQ DOWN	13/393	2.20811575185199e-11	1.80653615138564e-10	16.7349342105263	410.613307229688	NPM1;HSP90AB1;CCT6A;TUBA1B;LDHA;NACA;CFL1;UBE2V1;PABPC1;HNRNPA1;PPIA;TPT1;S100A10	13	0.0330788804071247
Downregulation	TF_Perturbations_Followed_by_Expression	7	TCF3 KO MOUSE GSE27402 CREEDSID GENE 2169 UP	11/235	2.30224784470598e-11	1.87383986947976e-10	23.0604804421769	564.856092448294	EIF5A;EEF1A1;CHCHD2;TUBA1B;PGAM1;NME2;MIF;PABPC1;FAU;EEF2;S100A10	11	0.0468085106382979
Downregulation	TF_Perturbations_Followed_by_Expression	7	ELF3 KO CFPAC1 HUMAN GSE64558 RNASEQ DOWN	10/172	2.41009490733372e-11	1.94162215811568e-10	28.4022394487511	694.399816801423	EIF5A;NPM1;CFL1;NME2;FAU;TMSB10;PPIA;S100A11;TPT1;S100A10	10	0.0581395348837209
Downregulation	TF_Perturbations_Followed_by_Expression	7	TBX3 SHRNA HFF HUMAN GSE76572 RNASEQ DOWN	11/236	2.41011996827532e-11	1.94162215811568e-10	22.9568253968254	561.265902948574	EEF1A1;LDHA;NACA;CFL1;NME2;PABPC1;HNRNPA1;TMSB10;S100A11;TPT1;S100A10	11	0.0466101694915254
Downregulation	TF_Perturbations_Followed_by_Expression	7	MYC KD HUMAN GSE22139 CREEDSID GENE 712 DOWN	12/316	2.93749011712409e-11	2.35446542890302e-10	18.9117458279846	458.626488269345	EIF5A;CCT6A;LDHA;NPM1;HSP90AB1;GRPEL1;NACA;SNRPG;MIF;FAU;EEF2;TOMM5	12	0.0379746835443038
Downregulation	TF_Perturbations_Followed_by_Expression	7	HNF4A KD HUMAN GSE25417 CREEDSID GENE 1357 UP	12/317	3.04722385904254e-11	2.43008407748898e-10	18.8487804878049	456.408235805295	EEF1A1;BEX3;IFITM1;CHCHD2;PRDX5;CFL1;TMSB10;PPIA;S100A11;TOMM5;TPT1;TCEAL9	12	0.0378548895899054
Downregulation	TF_Perturbations_Followed_by_Expression	7	YY1 KD HUMAN GSE14964 CREEDSID GENE 515 UP	9/123	3.30098867858218e-11	2.61922669521671e-10	35.5855263157895	858.82870739945	EEF1A1;TUBA1B;LDHA;SNRPG;TMSB10;PPIA;S100A11;TPT1;S100A10	9	0.0731707317073171
Downregulation	TF_Perturbations_Followed_by_Expression	7	SOX17 OE HUMAN GSE10809 CREEDSID GENE 151 UP	11/244	3.45119109048014e-11	2.7111595680936e-10	22.1596157776415	533.818864222374	EEF1A1;IFITM1;TUBA1B;FTH1;CFL1;FSCN1;TMSB10;S100A11;TPT1;S100A10;TCEAL9	11	0.0450819672131148
Downregulation	TF_Perturbations_Followed_by_Expression	7	FOXP3 OE SW780 HUMAN GSE81157 RNASEQ DOWN	11/244	3.45119109048014e-11	2.7111595680936e-10	22.1596157776415	533.818864222374	EIF5A;CHCHD2;LDHA;NPM1;HSP90AB1;NACA;FTH1;EEF2;PPIA;S100A11;TPT1	11	0.0450819672131148
Downregulation	TF_Perturbations_Followed_by_Expression	7	ADNP DEFICIENCY NULL MUTATION MOUSE GSE4068 CREEDSID GENE 719 UP	10/180	3.78342364933459e-11	2.95743858529669e-10	27.0547195622435	649.253930266215	IFITM1;TUBA1B;LDHA;NPM1;HMGCS1;NACA;PGAM1;FAU;S100A11;TCEAL9	10	0.0555555555555556
Downregulation	TF_Perturbations_Followed_by_Expression	7	NFE2L2 DEFICIENCY MOUSE GSE7810 CREEDSID GENE 1048 DOWN	12/325	4.0683754021577e-11	3.16451466010198e-10	18.3595418062807	439.255567653994	CCT6A;BEX3;NPM1;HSP90AB1;NACA;FSCN1;SNRPG;ELOB;NEDD8;TOMM5;S100A10;TCEAL9	12	0.0369230769230769
Downregulation	TF_Perturbations_Followed_by_Expression	7	BATF KO MOUSE GSE54215 CREEDSID GENE 1523 UP	11/248	4.11056881562425e-11	3.16614056579058e-10	21.7811934900542	520.89451108455	EIF5A;CCT6A;NDUFA8;IFITM1;CHCHD2;TUBA1B;HSP90AB1;SNRPG;ELOB;PPIA;TOMM5	11	0.0443548387096774
Downregulation	TF_Perturbations_Followed_by_Expression	7	PGR KO MOUSE GSE39920 CREEDSID GENE 3078 UP	11/248	4.11056881562425e-11	3.16614056579058e-10	21.7811934900542	520.89451108455	TUBA1B;LDHA;CFL1;ELOB;PABPC1;EEF2;TMSB10;S100A11;ATOX1;TPT1;RHOB	11	0.0443548387096774
Downregulation	TF_Perturbations_Followed_by_Expression	7	NR2F2 KD HUMAN GSE47438 CREEDSID GENE 2214 UP	12/327	4.36800011648592e-11	3.34809329317052e-10	18.2411149825784	435.125941962925	EIF5A;LDHA;PRDX5;MARCKSL1;HSP90AB1;PGAM1;FSCN1;SNRPG;MIF;FAU;EEF2;TMSB10	12	0.036697247706422
Downregulation	TF_Perturbations_Followed_by_Expression	7	NRF1 KO MOUSE GSE35124 CREEDSID GENE 2150 UP	12/328	4.52519806066721e-11	3.45182982502102e-10	18.1824637233714	433.084006489297	EEF1A1;CHCHD2;LDHA;HMGCS1;FTH1;PGAM1;NME2;ELOB;FAU;ATOX1;TPT1;S100A10	12	0.0365853658536585
Downregulation	TF_Perturbations_Followed_by_Expression	7	AFF1 SHRNA HELA HUMAN GSE69021 RNASEQ UP	13/419	4.89621893894868e-11	3.69910512181817e-10	15.6424261083744	371.350769725662	BEX3;NPM1;RHOB;EEF1A1;NACA;SUB1;SNRPG;PABPC1;HNRNPA1;TMSB10;TPT1;S100A10;TCEAL9	13	0.0310262529832936
Downregulation	TF_Perturbations_Followed_by_Expression	7	PRRX1 SIRNA MCF7 HUMAN GSE79586 RNASEQ UP	13/419	4.89621893894868e-11	3.69910512181817e-10	15.6424261083744	371.350769725662	IFITM1;NPM1;HSP90AB1;HMGCS1;RHOB;CCT6A;TUBA1B;FTH1;CFL1;UBE2V1;TMSB10;PPIA;S100A10	13	0.0310262529832936
Downregulation	TF_Perturbations_Followed_by_Expression	7	GATA1 KD MOUSE GSE2527 CREEDSID GENE 108 UP	10/185	4.96190496037743e-11	3.73087996782665e-10	26.2750830564784	623.419601956627	EIF5A;EEF1A1;NPM1;NACA;PGAM1;SNRPG;MIF;FAU;EEF2;PPIA	10	0.0540540540540541
Downregulation	TF_Perturbations_Followed_by_Expression	7	IRF6 KO MOUSE GSE5800 CREEDSID GENE 153 UP	11/253	5.09331858656691e-11	3.79356134348545e-10	21.3257575757576	505.431254403336	BTF3;LDHA;HSP90AB1;HMGCS1;PGAM1;RBP1;MIF;PABPC1;FAU;EEF2;S100A11	11	0.0434782608695652
Downregulation	TF_Perturbations_Followed_by_Expression	7	POU2AF1 MUT MOUSE GSE12356 CREEDSID GENE 598 DOWN	11/253	5.09331858656691e-11	3.79356134348545e-10	21.3257575757576	505.431254403336	CHCHD2;NPM1;HSP90AB1;NACA;CFL1;NME2;SNRPG;ELOB;PABPC1;FAU;RHOB	11	0.0434782608695652
Downregulation	TF_Perturbations_Followed_by_Expression	7	STAT1 KO MOUSE GSE38375 CREEDSID GENE 2476 DOWN	11/256	5.77992417765753e-11	4.28474191385974e-10	21.0614188532556	496.50284546481	BEX3;CHCHD2;TUBA1B;HSP90AB1;NACA;SUB1;NME2;FAU;PPIA;TPT1;TCEAL9	11	0.04296875
Downregulation	TF_Perturbations_Followed_by_Expression	7	STAT3 SIRNA MDAMB157 HUMAN GSE85579 RNASEQ UP	12/336	5.97994577106544e-11	4.41230578154781e-10	17.7262872628726	417.277236876798	EIF5A;EEF1A1;TUBA1B;NPM1;CFL1;NME2;FSCN1;PABPC1;EEF2;PPIA;RHOB;S100A10	12	0.0357142857142857
Downregulation	TF_Perturbations_Followed_by_Expression	7	SOX17 OE HUMAN GSE10809 CREEDSID GENE 1272 UP	11/257	6.02665928456426e-11	4.42609070247766e-10	20.9747386759582	493.58265119202	EEF1A1;IFITM1;TUBA1B;FTH1;CFL1;FSCN1;TMSB10;S100A11;TPT1;S100A10;TCEAL9	11	0.0428015564202335
Downregulation	TF_Perturbations_Followed_by_Expression	7	BATF KO MOUSE GSE54215 CREEDSID GENE 1523 DOWN	11/258	6.28283775648268e-11	4.59287074883618e-10	20.8887603624446	490.689812304172	GNG10;NPM1;NACA;FTH1;PGAM1;NME2;PABPC1;HNRNPA1;EEF2;S100A11;TCEAL9	11	0.0426356589147287
Downregulation	TF_Perturbations_Followed_by_Expression	7	NR4A2 OE MOUSE GSE3571 CREEDSID GENE 3121 UP	11/259	6.54877925866014e-11	4.74335892175429e-10	20.803475422427	487.823968885711	EEF1A1;BTF3;TUBA1B;LDHA;NPM1;HSP90AB1;FTH1;SNRPG;PABPC1;EEF2;PPIA	11	0.0424710424710425
Downregulation	TF_Perturbations_Followed_by_Expression	7	HNF1B OE HUMAN GSE3308 CREEDSID GENE 280 DOWN	11/259	6.54877925866014e-11	4.74335892175429e-10	20.803475422427	487.823968885711	EEF1A1;TUBA1B;LDHA;MARCKSL1;NPM1;PGAM1;CFL1;SNRPG;UQCRFS1;MIF;PPIA	11	0.0424710424710425
Downregulation	TF_Perturbations_Followed_by_Expression	7	NFIA DEFICIENCY MOUSE GSE4623 CREEDSID GENE 666 UP	12/339	6.62671811249291e-11	4.75617631801196e-10	17.5609756097561	411.582316336677	EEF1A1;MARCKSL1;HMGCS1;FTH1;PGAM1;CFL1;ELOB;UBE2V1;PABPC1;EEF2;TMSB10;PPIA	12	0.0353982300884956
Downregulation	TF_Perturbations_Followed_by_Expression	7	HNF1A OE HUMAN GSE3308 CREEDSID GENE 279 DOWN	12/339	6.62671811249291e-11	4.75617631801196e-10	17.5609756097561	411.582316336677	CHCHD2;TUBA1B;LDHA;HSP90AB1;PGAM1;CFL1;SNRPG;UQCRFS1;NEDD8;PABPC1;HNRNPA1;TCEAL9	12	0.0353982300884956
Downregulation	TF_Perturbations_Followed_by_Expression	7	SRF MUT MOUSE GSE1948 CREEDSID GENE 1399 DOWN	10/191	6.80104436917396e-11	4.81088370660234e-10	25.396376718489	594.563713959365	EEF1A1;TUBA1B;HSP90AB1;SNRPG;EEF2;TMSB10;PPIA;ATOX1;TPT1;S100A10	10	0.0523560209424084
Downregulation	TF_Perturbations_Followed_by_Expression	7	PPARG OE MOUSE GSE2192 CREEDSID GENE 861 UP	11/260	6.82481285800459e-11	4.81088370660234e-10	20.718875502008	484.984767135854	TUBA1B;LDHA;PGAM1;CFL1;FSCN1;SNRPG;ELOB;TMSB10;PPIA;S100A11;S100A10	11	0.0423076923076923
Downregulation	TF_Perturbations_Followed_by_Expression	7	NR4A2 OE MOUSE GSE3571 CREEDSID GENE 1290 DOWN	11/260	6.82481285800459e-11	4.81088370660234e-10	20.718875502008	484.984767135854	EEF1A1;BTF3;TUBA1B;LDHA;NPM1;HSP90AB1;FTH1;SNRPG;PABPC1;EEF2;PPIA	11	0.0423076923076923
Downregulation	TF_Perturbations_Followed_by_Expression	7	VDR KO MOUSE GSE2421 CREEDSID GENE 1152 DOWN	11/260	6.82481285800459e-11	4.81088370660234e-10	20.718875502008	484.984767135854	LDHA;SUB1;CFL1;SNRPG;MIF;PABPC1;EEF2;TMSB10;S100A11;TPT1;TCEAL9	11	0.0423076923076923
Downregulation	TF_Perturbations_Followed_by_Expression	7	EP400 SHRNA MKL1 HUMAN GSE69876 RNASEQ DOWN	12/343	7.58772316128821e-11	5.32489549852182e-10	17.3452214280451	404.176692471973	EIF5A;EEF1A1;CCT6A;BEX3;TUBA1B;MARCKSL1;HSP90AB1;CFL1;NME2;HNRNPA1;TMSB10;PPIA	12	0.0349854227405248
Downregulation	TF_Perturbations_Followed_by_Expression	7	IKZF4 KO MOUSE GSE40273 CREEDSID GENE 1061 UP	10/195	8.34337799223899e-11	5.82928931404662e-10	24.8422375864236	576.513009077832	EIF5A;BTF3;NPM1;HSP90AB1;CFL1;ELOB;MIF;FAU;S100A11;S100A10	10	0.0512820512820513
Downregulation	TF_Perturbations_Followed_by_Expression	7	MYC SILENCING HUMAN GSE22139 CREEDSID GENE 1007 UP	12/346	8.38956348121935e-11	5.83573600742086e-10	17.1867971374325	398.758572031891	EIF5A;BEX3;MARCKSL1;FTH1;PGAM1;CFL1;FSCN1;TMSB10;S100A11;TPT1;S100A10;TCEAL9	12	0.0346820809248555
Downregulation	TF_Perturbations_Followed_by_Expression	7	TCF3 KO MOUSE GSE26788 CREEDSID GENE 1545 DOWN	12/347	8.67344543556091e-11	6.00674137839942e-10	17.1346195850018	396.977777951448	IFITM1;NPM1;CFL1;RBP1;NME2;MIF;UBE2V1;FAU;HNRNPA1;EEF2;PPIA;TPT1	12	0.0345821325648415
Downregulation	TF_Perturbations_Followed_by_Expression	7	MECP2 KD MOUSE GSE47150 CREEDSID GENE 951 UP	10/198	9.69737764041966e-11	6.68653244289199e-10	24.4421078673924	563.551428130973	EEF1A1;NPM1;NACA;CFL1;SNRPG;PABPC1;FAU;EEF2;TMSB10;TPT1	10	0.0505050505050505
Downregulation	TF_Perturbations_Followed_by_Expression	7	HNF1B OE HUMAN GSE3308 CREEDSID GENE 1750 DOWN	11/269	9.8225178515394e-11	6.74337203807857e-10	19.9869878183832	460.575321090286	EEF1A1;BTF3;LDHA;NPM1;SUB1;CFL1;UQCRFS1;MIF;FAU;HNRNPA1;EEF2	11	0.0408921933085502
Downregulation	TF_Perturbations_Followed_by_Expression	7	FOXO1 KD MOUSE GSE6623 CREEDSID GENE 504 UP	12/352	1.02279193492735e-10	6.99129205736057e-10	16.8783357245337	388.257670829372	BTF3;CCT6A;GNG10;MARCKSL1;NPM1;PGAM1;SUB1;SNRPG;NEDD8;TMSB10;S100A11;RHOB	12	0.0340909090909091
Downregulation	TF_Perturbations_Followed_by_Expression	7	MYB OE HUMAN GSE2815 CREEDSID GENE 941 UP	13/445	1.03098727890894e-10	7.01693497153969e-10	14.6814236111111	337.604240466378	BTF3;MIF;EEF2;CHCHD2;TUBA1B;FTH1;UQCRFS1;HNRNPA1;TMSB10;PPIA;S100A11;TPT1;S100A10	13	0.0292134831460674
Downregulation	TF_Perturbations_Followed_by_Expression	7	TOX4 SIRNA HCT116 HUMAN GSE56788 RNASEQ UP	13/446	1.05993630056392e-10	7.18300179652544e-10	14.646766743649	336.401696745602	EIF5A;MARCKSL1;HSP90AB1;HMGCS1;CCT6A;LDHA;FTH1;CFL1;FSCN1;TMSB10;PPIA;S100A11;TPT1	13	0.0291479820627803
Downregulation	TF_Perturbations_Followed_by_Expression	7	GATA1 DELTAN MUTATION MOUSE GSE2433 CREEDSID GENE 980 UP	11/272	1.10580714892428e-10	7.3985995260654e-10	19.7542419266557	452.871436686434	EEF1A1;BEX3;LDHA;PRDX5;MARCKSL1;NACA;PGAM1;MIF;FAU;EEF2;S100A11	11	0.0404411764705882
Downregulation	TF_Perturbations_Followed_by_Expression	7	DDIT3 KNOCKOUT TREATED WITH 2 UGML TUNICAMYCIN FOR 4 HOURS MOUSE GSE2082 CREEDSID GENE 1387 UP	11/272	1.10580714892428e-10	7.3985995260654e-10	19.7542419266557	452.871436686434	TUBA1B;MARCKSL1;HMGCS1;CFL1;RBP1;FSCN1;ELOB;EEF2;S100A11;TPT1;RHOB	11	0.0404411764705882
Downregulation	TF_Perturbations_Followed_by_Expression	7	PPARG KO MOUSE GSE24292 CREEDSID GENE 3012 UP	11/272	1.10580714892428e-10	7.3985995260654e-10	19.7542419266557	452.871436686434	EEF1A1;GNG10;NACA;PGAM1;CFL1;ELOB;EEF2;ATOX1;TPT1;RHOB;TCEAL9	11	0.0404411764705882
Downregulation	TF_Perturbations_Followed_by_Expression	7	PBRM1 OE CAKI2 HUMAN GSE76199 RNASEQ UP	10/202	1.18063997529068e-10	7.86595156533325e-10	23.9280523255814	546.990353840387	EIF5A;EEF1A1;TUBA1B;LDHA;NPM1;FTH1;NME2;TMSB10;S100A11;TPT1	10	0.0495049504950495
Downregulation	TF_Perturbations_Followed_by_Expression	7	MAF SIRNA MACROPHAGE HUMAN GSE98368 RNASEQ UP	9/142	1.20633986342399e-10	8.00340606868267e-10	30.4726589200273	695.942509161742	EIF5A;LDHA;NPM1;HSP90AB1;FTH1;HNRNPA1;TMSB10;S100A11;S100A10	9	0.0633802816901408
Downregulation	TF_Perturbations_Followed_by_Expression	7	DOT1L INHIBITION HUMAN GSE29828 CREEDSID GENE 1239 DOWN	12/359	1.28293021139411e-10	8.46674587382879e-10	16.5319462992901	376.543251381186	BTF3;CHCHD2;LDHA;NPM1;HSP90AB1;NACA;PGAM1;SUB1;SNRPG;UQCRFS1;MIF;TOMM5	12	0.0334261838440111
Downregulation	TF_Perturbations_Followed_by_Expression	7	MSGN1 OE MOUSE GSE29848 CREEDSID GENE 1630 DOWN	11/276	1.29226456972308e-10	8.46674587382879e-10	19.452111410602	442.913970948908	EIF5A;CHCHD2;TUBA1B;SUB1;CFL1;ELOB;UBE2V1;HNRNPA1;PPIA;ATOX1;TOMM5	11	0.0398550724637681
Downregulation	TF_Perturbations_Followed_by_Expression	7	EBF3 OE SKNSH HUMAN GSE90682 RNASEQ DOWN	11/276	1.29226456972308e-10	8.46674587382879e-10	19.452111410602	442.913970948908	EEF1A1;CHCHD2;TUBA1B;LDHA;NPM1;CFL1;AMOTL2;PABPC1;HNRNPA1;TMSB10;PPIA	11	0.0398550724637681
Downregulation	TF_Perturbations_Followed_by_Expression	7	NEUROG3 OE MOUSE GSE3653 CREEDSID GENE 2290 DOWN	10/206	1.43151954721783e-10	9.34036927709488e-10	23.4349786426198	531.203342543232	EIF5A;CCT6A;IFITM1;TUBA1B;MARCKSL1;HMGCS1;FSCN1;PABPC1;S100A11;TPT1	10	0.0485436893203883
Downregulation	TF_Perturbations_Followed_by_Expression	7	GLIS2 KO MOUSE GSE6113 CREEDSID GENE 2133 UP	11/279	1.450174071212e-10	9.4231475656121e-10	19.2314321250888	435.672081388101	IFITM1;TUBA1B;HSP90AB1;PGAM1;ELOB;NEDD8;PABPC1;PPIA;S100A11;TPT1;TCEAL9	11	0.039426523297491
Downregulation	TF_Perturbations_Followed_by_Expression	7	TSHZ3 SIRNA T47D HUMAN GSE79586 RNASEQ UP	13/458	1.47013387701609e-10	9.51369422872298e-10	14.2430337078652	322.469368492689	EIF5A;NPM1;HSP90AB1;NME2;EEF1A1;CCT6A;CHCHD2;LDHA;NACA;PABPC1;PPIA;S100A11;TPT1	13	0.0283842794759825
Downregulation	TF_Perturbations_Followed_by_Expression	7	ESRRA DEFICIENCY MOUSE GSE7196 CREEDSID GENE 673 UP	11/280	1.50654359637664e-10	9.70951974970901e-10	19.158966188706	433.299809882166	EEF1A1;TUBA1B;HSP90AB1;NACA;FTH1;PGAM1;G0S2;FAU;EEF2;PPIA;S100A11	11	0.0392857142857143
Downregulation	TF_Perturbations_Followed_by_Expression	7	BPTF KO MOUSE GSE48123 CREEDSID GENE 2328 UP	11/281	1.56487642388311e-10	1.00444710297213e-09	19.087037037037	430.94796341545	BTF3;BEX3;NPM1;CFL1;ELOB;NEDD8;PPIA;S100A11;ATOX1;S100A10;TCEAL9	11	0.0391459074733096
Downregulation	TF_Perturbations_Followed_by_Expression	7	PPARA OE MOUSE GSE5777 CREEDSID GENE 271 UP	10/211	1.81132184669891e-10	1.15792599025813e-09	22.8462339465463	512.482014687853	EEF1A1;TUBA1B;LDHA;FTH1;G0S2;MIF;FAU;TPT1;RHOB;S100A10	10	0.0473933649289099
Downregulation	TF_Perturbations_Followed_by_Expression	7	SRF KO MOUSE GSE7412 CREEDSID GENE 1238 DOWN	10/212	1.89725396422887e-10	1.20796935867636e-09	22.7319825005756	508.865506981297	CCT6A;CHCHD2;NPM1;HSP90AB1;FTH1;SUB1;CFL1;PABPC1;EEF2;RHOB	10	0.0471698113207547
Downregulation	TF_Perturbations_Followed_by_Expression	7	FOXM1 KD HUMAN GSE55204 CREEDSID GENE 1369 DOWN	12/375	2.11639384270438e-10	1.3420826817792e-09	15.7903648457972	351.748335436109	CCT6A;CHCHD2;TUBA1B;NPM1;HSP90AB1;SNRPG;UQCRFS1;MIF;FAU;HNRNPA1;EEF2;S100A10	12	0.032
Downregulation	TF_Perturbations_Followed_by_Expression	7	RARA ACTIVATION HUMAN GSE5679 CREEDSID GENE 2385 DOWN	11/291	2.27030583787799e-10	1.43392516720374e-09	18.3960034013605	408.500481124994	TUBA1B;LDHA;PGAM1;CFL1;UQCRFS1;MIF;PABPC1;HNRNPA1;PPIA;S100A11;S100A10	11	0.0378006872852234
Downregulation	TF_Perturbations_Followed_by_Expression	7	LHX1 MUT ABLATION MOUSE GSE4230 CREEDSID GENE 775 DOWN	9/153	2.35414187112165e-10	1.47535985009044e-09	28.1292613636364	623.616572712002	EEF1A1;CHCHD2;TUBA1B;HSP90AB1;HMGCS1;NACA;SUB1;PABPC1;TCEAL9	9	0.0588235294117647
Downregulation	TF_Perturbations_Followed_by_Expression	7	EBF1 OE MOUSE GSE2192 CREEDSID GENE 859 UP	11/292	2.35459583421654e-10	1.47535985009044e-09	18.3296051516692	406.357848498307	NDUFA8;LDHA;NPM1;HMGCS1;GRPEL1;PGAM1;CFL1;FSCN1;PABPC1;PPIA;TOMM5	11	0.0376712328767123
Downregulation	TF_Perturbations_Followed_by_Expression	7	EHF OE A549 HUMAN GSE63397 RNASEQ DOWN	11/293	2.44168889947358e-10	1.52388409971098e-09	18.2636778115502	404.232920691023	EEF1A1;PRDX5;NPM1;NACA;FTH1;NME2;FAU;HNRNPA1;EEF2;TMSB10;TPT1	11	0.037542662116041
Downregulation	TF_Perturbations_Followed_by_Expression	7	IRF4 KD HUMAN GSE22036 CREEDSID GENE 2601 DOWN	10/218	2.49354871532982e-10	1.55012339429362e-09	22.0695438282648	488.004932186569	BTF3;BEX3;NACA;PGAM1;MIF;PABPC1;HNRNPA1;EEF2;TPT1;TCEAL9	10	0.0458715596330275
Downregulation	TF_Perturbations_Followed_by_Expression	7	FOXM1 KD HUMAN GSE55204 CREEDSID GENE 1369 UP	10/220	2.72652427189626e-10	1.68830659816635e-09	21.8571428571429	481.35599481913	EEF1A1;IFITM1;LDHA;FTH1;CFL1;NEDD8;TMSB10;PPIA;ATOX1;TPT1	10	0.0454545454545455
Downregulation	TF_Perturbations_Followed_by_Expression	7	REST SHRNA C2 HUMAN GSE90068 PBMPA RNASEQ UP	13/482	2.75268491549104e-10	1.69784745373451e-09	13.4975479744136	297.125224070914	NPM1;HSP90AB1;EEF2;EEF1A1;CCT6A;NACA;CFL1;UBE2V1;PABPC1;HNRNPA1;TMSB10;PPIA;TPT1	13	0.0269709543568465
Downregulation	TF_Perturbations_Followed_by_Expression	7	HNF4A KO MOUSE GSE3124 CREEDSID GENE 200 DOWN	11/298	2.92215558419455e-10	1.79536329472498e-09	17.9409324705492	393.86678795759	EEF1A1;CCT6A;LDHA;HMGCS1;NACA;FTH1;FAU;EEF2;PPIA;TPT1;S100A10	11	0.0369127516778524
Downregulation	TF_Perturbations_Followed_by_Expression	7	LHX1 ABLATION MOUSE GSE4230 CREEDSID GENE 776 UP	9/161	3.71023162195907e-10	2.27071927560983e-09	26.6380083732057	578.437868758252	TUBA1B;MARCKSL1;NPM1;HSP90AB1;RBP1;FSCN1;PABPC1;TMSB10;S100A11	9	0.0559006211180124
Downregulation	TF_Perturbations_Followed_by_Expression	7	SOX7 OE HUMAN GSE10809 CREEDSID GENE 1271 DOWN	12/396	3.94634508633995e-10	2.405899185842e-09	14.9108231707317	322.864964779083	CCT6A;IFITM1;CHCHD2;GNG10;LDHA;NPM1;HSP90AB1;SNRPG;UQCRFS1;MIF;TOMM5;S100A10	12	0.0303030303030303
Downregulation	TF_Perturbations_Followed_by_Expression	7	MYC OE MOUSE GSE10954 CREEDSID GENE 184 DOWN	10/229	4.03306659529553e-10	2.44931236691217e-09	20.9493469257725	453.162108878177	IFITM1;CHCHD2;PRDX5;FTH1;CFL1;NEDD8;TMSB10;S100A11;TPT1;S100A10	10	0.0436681222707424
Downregulation	TF_Perturbations_Followed_by_Expression	7	ETV2 OE HESC HUMAN GSE57395 RNASEQ UP	13/499	4.20645145806658e-10	2.53609929241081e-09	13.0140432098765	280.963191891984	MARCKSL1;NPM1;HMGCS1;RHOB;TUBA1B;NACA;FTH1;FSCN1;PABPC1;HNRNPA1;TMSB10;PPIA;TPT1	13	0.0260521042084168
Downregulation	TF_Perturbations_Followed_by_Expression	7	NFIA DEFICIENCY MOUSE GSE4623 CREEDSID GENE 667 UP	10/230	4.20809382274625e-10	2.53609929241081e-09	20.8530655391121	450.19351959113	EEF1A1;BTF3;TUBA1B;LDHA;MARCKSL1;NPM1;SNRPG;PABPC1;TMSB10;TPT1	10	0.0434782608695652
Downregulation	TF_Perturbations_Followed_by_Expression	7	NEUROG3 OE MOUSE GSE3653 CREEDSID GENE 2585 DOWN	11/309	4.29037424706777e-10	2.56281407995742e-09	17.2690156599553	372.483635463641	CHCHD2;TUBA1B;PGAM1;SUB1;CFL1;NME2;ELOB;MIF;PABPC1;TMSB10;TOMM5	11	0.0355987055016181
Downregulation	TF_Perturbations_Followed_by_Expression	7	NANOG KD HUMAN GSE34904 CREEDSID GENE 1349 DOWN	11/309	4.29037424706777e-10	2.56281407995742e-09	17.2690156599553	372.483635463641	EIF5A;IFITM1;CHCHD2;LDHA;HSP90AB1;PGAM1;MIF;PABPC1;FAU;EEF2;S100A10	11	0.0355987055016181
Downregulation	TF_Perturbations_Followed_by_Expression	7	NFYA SIRNA HCT116 HUMAN GSE56788 RNASEQ UP	12/399	4.30111292709763e-10	2.56281407995742e-09	14.7929665343165	319.03957078954	EIF5A;CHCHD2;TUBA1B;LDHA;MARCKSL1;HSP90AB1;FSCN1;UBE2V1;FAU;EEF2;TMSB10;PPIA	12	0.0300751879699248
Downregulation	TF_Perturbations_Followed_by_Expression	7	FOXD4L6 SIRNA T47D HUMAN GSE79586 RNASEQ UP	12/401	4.55340145568935e-10	2.7029401874186e-09	14.7154053545677	316.528021946041	EEF1A1;LDHA;NPM1;HSP90AB1;NACA;FTH1;SUB1;CFL1;UBE2V1;S100A11;TPT1;S100A10	12	0.029925187032419
Downregulation	TF_Perturbations_Followed_by_Expression	7	DMRT1 KO MOUSE GSE27261 CREEDSID GENE 2740 UP	9/165	4.61643985645022e-10	2.73009682896438e-09	25.9497377622378	557.821456531186	CHCHD2;TUBA1B;FTH1;PGAM1;RBP1;NME2;NEDD8;S100A11;S100A10	9	0.0545454545454545
Downregulation	TF_Perturbations_Followed_by_Expression	7	ZNF253 SIRNA T47D HUMAN GSE79586 RNASEQ UP	13/503	4.63716743598625e-10	2.73212215724712e-09	12.9051530612245	277.354287382014	NPM1;HSP90AB1;EEF2;EEF1A1;CCT6A;CHCHD2;NACA;FTH1;CFL1;UBE2V1;PABPC1;S100A11;TPT1	13	0.025844930417495
Downregulation	TF_Perturbations_Followed_by_Expression	7	GLI1 SIRNA HCT116 HUMAN GSE57871 8HR RNASEQ UP	12/402	4.68450140800398e-10	2.74975008298821e-09	14.6769230769231	315.283665178284	LDHA;FTH1;CFL1;AMOTL2;PABPC1;EEF2;TMSB10;PPIA;S100A11;TPT1;RHOB;S100A10	12	0.0298507462686567
Downregulation	TF_Perturbations_Followed_by_Expression	7	VDR KO MOUSE GSE2421 CREEDSID GENE 1151 DOWN	11/312	4.75201413791544e-10	2.7790482680624e-09	17.094288878342	366.967926312455	EEF1A1;NDUFA8;LDHA;PRDX5;HSP90AB1;NACA;FTH1;NME2;FAU;EEF2;PPIA	11	0.0352564102564103
Downregulation	TF_Perturbations_Followed_by_Expression	7	HIVEP2 KO MOUSE GSE41307 CREEDSID GENE 3094 DOWN	10/236	5.40774954895298e-10	3.15086219106892e-09	20.2932702202099	433.018163279129	CCT6A;BEX3;CHCHD2;TUBA1B;PRDX5;MARCKSL1;HSP90AB1;HMGCS1;NME2;TCEAL9	10	0.0423728813559322
Downregulation	TF_Perturbations_Followed_by_Expression	7	PAX7 OE H9 HUMAN GSE98976 MESOD RNASEQ DOWN	11/318	5.8114136639037e-10	3.37361109386174e-09	16.7550798821157	356.313982383803	EIF5A;EEF1A1;TUBA1B;NPM1;HSP90AB1;HMGCS1;PABPC1;HNRNPA1;EEF2;S100A11;TPT1	11	0.0345911949685535
Downregulation	TF_Perturbations_Followed_by_Expression	7	PITX2 KO MOUSE GSE50399 CREEDSID GENE 3058 UP	12/411	6.02749135305526e-10	3.48623034669386e-09	14.3392627911242	304.415666689083	EIF5A;EEF1A1;HSP90AB1;NACA;NME2;UQCRFS1;ELOB;PABPC1;EEF2;PPIA;S100A11;RHOB	12	0.0291970802919708
Downregulation	TF_Perturbations_Followed_by_Expression	7	ZEB2 SHRNA H1 HUMAN GSE69618 DAY6 RNASEQ UP	11/320	6.20901416372492e-10	3.56510304164424e-09	16.6449375866852	352.870160063239	BEX3;NPM1;NACA;FSCN1;PABPC1;HNRNPA1;EEF2;TMSB10;S100A11;S100A10;TCEAL9	11	0.034375
Downregulation	TF_Perturbations_Followed_by_Expression	7	MYOD1 MUT MOUSE GSE6487 CREEDSID GENE 1178 DOWN	11/320	6.20901416372492e-10	3.56510304164424e-09	16.6449375866852	352.870160063239	EEF1A1;CHCHD2;TUBA1B;NPM1;HMGCS1;NACA;FTH1;CFL1;PABPC1;TMSB10;TCEAL9	11	0.034375
Downregulation	TF_Perturbations_Followed_by_Expression	7	NEUROG3 OE MOUSE GSE3653 CREEDSID GENE 1664 UP	10/240	6.36803660428674e-10	3.63089102786971e-09	19.9362992922144	422.142360223028	EEF1A1;BEX3;MARCKSL1;CFL1;FSCN1;SNRPG;FAU;EEF2;TMSB10;TPT1	10	0.0416666666666667
Downregulation	TF_Perturbations_Followed_by_Expression	7	TCF4 DELETION MOUSE GSE12505 CREEDSID GENE 2866 UP	12/413	6.36958084053141e-10	3.63089102786971e-09	14.2662855057478	302.07885548658	GNG10;LDHA;NPM1;NACA;FTH1;SUB1;UQCRFS1;NEDD8;PABPC1;FAU;EEF2;PPIA	12	0.0290556900726392
Downregulation	TF_Perturbations_Followed_by_Expression	7	ETS1 SHRNA DU145 HUMAN GSE59020 RNASEQ UP	12/414	6.5471271447971e-10	3.71867401497648e-09	14.2300691663633	300.920776427416	EEF1A1;CCT6A;MARCKSL1;HSP90AB1;HMGCS1;FTH1;CFL1;NME2;FSCN1;PABPC1;PPIA;TPT1	12	0.0289855072463768
Downregulation	TF_Perturbations_Followed_by_Expression	7	TSHZ3 SIRNA MDAMB231 HUMAN GSE79586 RNASEQ UP	12/416	6.91571311500658e-10	3.91394659806286e-09	14.1581743540208	298.624989970542	EIF5A;CCT6A;LDHA;NPM1;HSP90AB1;HMGCS1;NACA;FTH1;TMSB10;PPIA;S100A11;S100A10	12	0.0288461538461538
Downregulation	TF_Perturbations_Followed_by_Expression	7	PRRX1 SIRNA BT549 HUMAN GSE79586 RNASEQ UP	11/324	7.07829284827845e-10	3.99165157408274e-09	16.4288757036361	346.136995010288	EEF1A1;MARCKSL1;NPM1;FTH1;SUB1;UBE2V1;PABPC1;EEF2;PPIA;TPT1;S100A10	11	0.0339506172839506
Downregulation	TF_Perturbations_Followed_by_Expression	7	SOX7 OE HUMAN GSE10809 CREEDSID GENE 150 UP	10/243	7.18492085358955e-10	4.03736299922345e-09	19.6766144325781	414.268811978933	EEF1A1;BEX3;CHCHD2;TUBA1B;PRDX5;MARCKSL1;FTH1;TMSB10;PPIA;TCEAL9	10	0.0411522633744856
Downregulation	TF_Perturbations_Followed_by_Expression	7	MITF KD H3A HUMAN GSE61966 RNASEQ UP	13/522	7.28532424932217e-10	4.07926488995734e-09	12.4112966601179	261.133544982594	EIF5A;MARCKSL1;NPM1;HSP90AB1;EEF2;EEF1A1;LDHA;NACA;FTH1;CFL1;PABPC1;HNRNPA1;PPIA	13	0.024904214559387
Downregulation	TF_Perturbations_Followed_by_Expression	7	ELF4 KO MOUSE GSE15324 CREEDSID GENE 2839 DOWN	11/325	7.31201010609699e-10	4.07973991432054e-09	16.375720351835	344.485101747132	NPM1;HMGCS1;NACA;FTH1;CFL1;ELOB;PPIA;S100A11;TOMM5;TPT1;TCEAL9	11	0.0338461538461538
Downregulation	TF_Perturbations_Followed_by_Expression	7	DDIT3 MUT MOUSE GSE2082 CREEDSID GENE 899 DOWN	9/174	7.39927887625037e-10	4.11389483999976e-09	24.5231404958678	515.58599202279	EEF1A1;TUBA1B;LDHA;NPM1;NACA;PGAM1;TMSB10;PPIA;TPT1	9	0.0517241379310345
Downregulation	TF_Perturbations_Followed_by_Expression	7	ZNF589 SIRNA MCF7 HUMAN GSE79586 RNASEQ UP	12/419	7.50385459448031e-10	4.15526358590988e-09	14.0516569784862	295.231412878952	EIF5A;IFITM1;LDHA;NPM1;FTH1;CFL1;UBE2V1;TMSB10;PPIA;S100A11;RHOB;S100A10	12	0.0286396181384248
Downregulation	TF_Perturbations_Followed_by_Expression	7	NR2F2 KD HUMAN GSE47438 CREEDSID GENE 2217 UP	11/326	7.55263235691029e-10	4.15526358590988e-09	16.3229024943311	342.845505720768	EEF1A1;BEX3;TUBA1B;PRDX5;MARCKSL1;CFL1;FSCN1;NEDD8;TMSB10;TPT1;S100A10	11	0.0337423312883436
Downregulation	TF_Perturbations_Followed_by_Expression	7	ONECUT2 KO MOUSE GSE57918 CREEDSID GENE 2797 DOWN	11/326	7.55263235691029e-10	4.15526358590988e-09	16.3229024943311	342.845505720768	BEX3;CHCHD2;TUBA1B;HSP90AB1;FTH1;RBP1;PABPC1;EEF2;PPIA;TPT1;TCEAL9	11	0.0337423312883436
Downregulation	TF_Perturbations_Followed_by_Expression	7	SOX7 OE MOUSE GSE10809 CREEDSID GENE 1004 UP	10/246	8.09376680450525e-10	4.43752006399784e-09	19.4235317303902	406.626910929651	EEF1A1;BEX3;TUBA1B;PRDX5;FTH1;CFL1;TMSB10;S100A11;S100A10;TCEAL9	10	0.040650406504065
Downregulation	TF_Perturbations_Followed_by_Expression	7	PAX6 KO MOUSE GSE45143 CREEDSID GENE 3098 DOWN	10/248	8.75513451277992e-10	4.78351466978529e-09	19.2583545045925	401.656297361305	EIF5A;TUBA1B;LDHA;NPM1;HMGCS1;NME2;PABPC1;HNRNPA1;EEF2;PPIA	10	0.0403225806451613
Downregulation	TF_Perturbations_Followed_by_Expression	7	NFE2L1 KO MOUSE GSE867 CREEDSID GENE 893 UP	11/332	9.15173013332602e-10	4.98295926914544e-09	16.0129060970182	333.259128230251	EEF1A1;BTF3;NPM1;HSP90AB1;FTH1;SNRPG;PABPC1;PPIA;S100A11;TPT1;TCEAL9	11	0.0331325301204819
Downregulation	TF_Perturbations_Followed_by_Expression	7	ADNP DEFICIENCY MOUSE GSE4068 CREEDSID GENE 718 UP	12/430	1.00678859499564e-09	5.46295254810349e-09	13.674174349399	283.281035380325	MARCKSL1;HMGCS1;GRPEL1;NACA;SNRPG;ELOB;FAU;HNRNPA1;TMSB10;TOMM5;RHOB;TCEAL9	12	0.027906976744186
Downregulation	TF_Perturbations_Followed_by_Expression	7	MECP2 KD MOUSE GSE47150 CREEDSID GENE 951 DOWN	11/336	1.03802625615131e-09	5.61316252898259e-09	15.8126007326007	327.098585228235	BEX3;CHCHD2;LDHA;HMGCS1;FTH1;PGAM1;FSCN1;UQCRFS1;MIF;PPIA;TCEAL9	11	0.0327380952380952
Downregulation	TF_Perturbations_Followed_by_Expression	7	SETDB1 KD THP1 HUMAN GSE103409 SGRNA9DAY7 RNASEQ DOWN	8/122	1.07077892695606e-09	5.77051169168472e-09	30.9286549707602	638.827641029325	EEF1A1;LDHA;HMGCS1;FTH1;CFL1;PABPC1;PPIA;TPT1	8	0.0655737704918033
Downregulation	TF_Perturbations_Followed_by_Expression	7	HNF4G OE LNCAP HUMAN GSE85557 RNASEQ UP	11/339	1.1396670320656e-09	6.12086477425707e-09	15.6655778164925	322.593876365088	EIF5A;CCT6A;TUBA1B;LDHA;NPM1;HSP90AB1;HMGCS1;FTH1;NME2;PABPC1;PPIA	11	0.0324483775811209
Downregulation	TF_Perturbations_Followed_by_Expression	7	ESRRG DEFICIENCY MOUSE GSE8199 CREEDSID GENE 664 DOWN	10/255	1.14650806659277e-09	6.13673300728808e-09	18.7014712861889	384.998679784414	CCT6A;BEX3;CHCHD2;HSP90AB1;GRPEL1;SUB1;CFL1;SNRPG;NEDD8;MIF	10	0.0392156862745098
Downregulation	TF_Perturbations_Followed_by_Expression	7	U2AF1 KD A549 HUMAN GSE66553 RNASEQ UP	9/183	1.15635602747851e-09	6.16853434928572e-09	23.2441222570533	478.317364917755	EIF5A;EEF1A1;HSP90AB1;HMGCS1;NACA;FTH1;NME2;HNRNPA1;TPT1	9	0.0491803278688525
Downregulation	TF_Perturbations_Followed_by_Expression	7	E2F1 OE HUMAN GSE2715 CREEDSID GENE 1129 DOWN	11/342	1.25014920609118e-09	6.64641614955544e-09	15.5212199683499	318.185054795484	EEF1A1;LDHA;NPM1;HSP90AB1;NACA;CFL1;SNRPG;AMOTL2;PABPC1;EEF2;TPT1	11	0.0321637426900585
Downregulation	TF_Perturbations_Followed_by_Expression	7	GATA1 DELTAN MUTATION MOUSE GSE2433 CREEDSID GENE 980 DOWN	10/258	1.28386284364728e-09	6.80274976550021e-09	18.4724306076519	378.193321464669	EIF5A;IFITM1;TUBA1B;FTH1;CFL1;NME2;PABPC1;TMSB10;PPIA;TOMM5	10	0.0387596899224806
Downregulation	TF_Perturbations_Followed_by_Expression	7	POU1F1 OE HUMAN GSE64101 CREEDSID GENE 2931 UP	11/343	1.28905642586308e-09	6.80742507169834e-09	15.4736804360298	316.736263247758	IFITM1;LDHA;MARCKSL1;NACA;FTH1;CFL1;MIF;FAU;TMSB10;S100A11;S100A10	11	0.032069970845481
Downregulation	TF_Perturbations_Followed_by_Expression	7	EBF1 OE MOUSE GSE2192 CREEDSID GENE 858 UP	10/259	1.33279436864364e-09	7.0031313189346e-09	18.3973101709162	375.967211168008	EEF1A1;LDHA;NPM1;FTH1;PGAM1;CFL1;SNRPG;PABPC1;S100A11;RHOB	10	0.0386100386100386
Downregulation	TF_Perturbations_Followed_by_Expression	7	HNF4A KO MOUSE GSE3126 CREEDSID GENE 195 UP	9/186	1.33498576757398e-09	7.0031313189346e-09	22.846687211094	466.857093288297	EIF5A;EEF1A1;TUBA1B;NPM1;HSP90AB1;CFL1;FAU;TPT1;TCEAL9	9	0.0483870967741935
Downregulation	TF_Perturbations_Followed_by_Expression	7	MYB OE HUMAN GSE2815 CREEDSID GENE 1740 DOWN	8/126	1.38547479372332e-09	7.24392284532823e-09	29.8741996233522	609.350710012014	EEF1A1;BEX3;HSP90AB1;NACA;CFL1;SNRPG;PPIA;TPT1	8	0.0634920634920635
Downregulation	TF_Perturbations_Followed_by_Expression	7	ZNF589 SIRNA T47D HUMAN GSE79586 RNASEQ UP	10/262	1.48969093500167e-09	7.7631088658998e-09	18.1755260243632	369.41206225391	EEF1A1;HSP90AB1;NACA;FTH1;CFL1;UBE2V1;PABPC1;FAU;EEF2;TPT1	10	0.0381679389312977
Downregulation	TF_Perturbations_Followed_by_Expression	7	IRX6 SIRNA MCF7 HUMAN GSE79586 RNASEQ DOWN	9/189	1.53744183831368e-09	7.9855942851885e-09	22.4625	455.834790805342	EEF1A1;TUBA1B;LDHA;PRDX5;NME2;PABPC1;HNRNPA1;EEF2;TPT1	9	0.0476190476190476
Downregulation	TF_Perturbations_Followed_by_Expression	7	FOXP1 KD HUMAN GSE51382 CREEDSID GENE 1435 DOWN	11/350	1.59325096972589e-09	8.22138327188623e-09	15.1487568478719	306.875779346382	BTF3;CHCHD2;GNG10;NPM1;FTH1;PGAM1;CFL1;HNRNPA1;EEF2;TMSB10;ATOX1	11	0.0314285714285714
Downregulation	TF_Perturbations_Followed_by_Expression	7	SP3 DEFICIENCY MOUSE GSE9124 CREEDSID GENE 637 DOWN	11/350	1.59325096972589e-09	8.22138327188623e-09	15.1487568478719	306.875779346382	EIF5A;BEX3;GNG10;GRPEL1;CFL1;RBP1;NME2;UQCRFS1;NEDD8;PPIA;TCEAL9	11	0.0314285714285714
Downregulation	TF_Perturbations_Followed_by_Expression	7	KMT2A CHROMTRANSLOC HUMAN GSE15013 CREEDSID GENE 1506 DOWN	11/351	1.64159572235906e-09	8.44325617460899e-09	15.103431372549	305.506124128944	BTF3;CHCHD2;MARCKSL1;HSP90AB1;NACA;FTH1;PGAM1;MIF;PABPC1;PPIA;S100A10	11	0.0313390313390313
Downregulation	TF_Perturbations_Followed_by_Expression	7	MYB KD A549 HUMAN GSE85187 RNASEQ UP	9/192	1.76641182262649e-09	9.05572814262086e-09	22.0909090909091	445.227152975787	EEF1A1;CCT6A;IFITM1;CHCHD2;NPM1;NACA;HNRNPA1;PPIA;TPT1	9	0.046875
Downregulation	TF_Perturbations_Followed_by_Expression	7	PAX3 KD HUMAN GSE16249 CREEDSID GENE 2757 DOWN	11/354	1.794624260747e-09	9.17058805087223e-09	14.9690406774955	301.453579043599	EEF1A1;TUBA1B;GNG10;LDHA;NACA;SNRPG;UQCRFS1;TOMM5;TPT1;S100A10;TCEAL9	11	0.0310734463276836
Downregulation	TF_Perturbations_Followed_by_Expression	7	FOXM1 SIRNA HUMAN GSE2222 CREEDSID GENE 853 UP	10/268	1.85355639970331e-09	9.41082172068013e-09	17.7474310438075	356.832682211125	TUBA1B;NACA;FTH1;PGAM1;NEDD8;FAU;EEF2;TMSB10;PPIA;TCEAL9	10	0.0373134328358209
Downregulation	TF_Perturbations_Followed_by_Expression	7	GATA1 KO MOUSE GSE40273 CREEDSID GENE 1062 DOWN	10/268	1.85355639970331e-09	9.41082172068013e-09	17.7474310438075	356.832682211125	EIF5A;TUBA1B;LDHA;HSP90AB1;SUB1;CFL1;PABPC1;FAU;S100A11;S100A10	10	0.0373134328358209
Downregulation	TF_Perturbations_Followed_by_Expression	7	PPARG OE MOUSE GSE2192 CREEDSID GENE 865 UP	10/269	1.92133088692801e-09	9.72365855916450e-09	17.6780102361498	354.802044649715	EEF1A1;NDUFA8;LDHA;HMGCS1;GRPEL1;FTH1;PGAM1;G0S2;PABPC1;PPIA	10	0.0371747211895911
Downregulation	TF_Perturbations_Followed_by_Expression	7	NFE2L2 DEFICIENCY MOUSE GSE7810 CREEDSID GENE 1048 UP	9/194	1.93522773812201e-09	9.76269839774648e-09	21.8498771498771	438.374977241423	EEF1A1;TUBA1B;LDHA;PRDX5;FTH1;TMSB10;PPIA;S100A11;TPT1	9	0.0463917525773196
Downregulation	TF_Perturbations_Followed_by_Expression	7	TP53 MUTATION HUMAN GSE27157 CREEDSID GENE 3046 UP	8/132	2.00706976703747e-09	1.00608354354037e-08	28.4200716845878	569.157123565077	EEF1A1;BEX3;LDHA;FTH1;PGAM1;FAU;TMSB10;TPT1	8	0.0606060606060606
Downregulation	TF_Perturbations_Followed_by_Expression	7	PBX3 OE SMMC7721 HUMAN GSE71261 RNASEQ UP	8/132	2.00706976703747e-09	1.00608354354037e-08	28.4200716845878	569.157123565077	EEF1A1;HMGCS1;NACA;FTH1;PABPC1;HNRNPA1;EEF2;TPT1	8	0.0606060606060606
Downregulation	TF_Perturbations_Followed_by_Expression	7	MSGN1 OE MOUSE GSE29848 CREEDSID GENE 1629 UP	9/195	2.02483214516245e-09	1.01177530291503e-08	21.7313049853372	435.012461253953	EIF5A;BTF3;IFITM1;GNG10;LDHA;NACA;FTH1;SNRPG;TCEAL9	9	0.0461538461538462
Downregulation	TF_Perturbations_Followed_by_Expression	7	HOXB4 INDUCTION MOUSE GSE9044 CREEDSID GENE 165 DOWN	9/196	2.11806238435394e-09	1.05502224129176e-08	21.6140009722897	431.691343451182	EEF1A1;CHCHD2;NPM1;HMGCS1;NME2;AMOTL2;HNRNPA1;PPIA;TCEAL9	9	0.0459183673469388
Downregulation	TF_Perturbations_Followed_by_Expression	7	TP53 MUTATION HUMAN GSE27157 CREEDSID GENE 3046 DOWN	12/460	2.15663164123814e-09	1.07085577406133e-08	12.738893728223	254.201035262393	CHCHD2;GNG10;PRDX5;NPM1;HSP90AB1;NACA;UQCRFS1;UBE2V1;PABPC1;HNRNPA1;EEF2;S100A11	12	0.0260869565217391
Downregulation	TF_Perturbations_Followed_by_Expression	7	NR2F2 KO MOUSE GSE46496 CREEDSID GENE 2412 UP	10/274	2.29435883364185e-09	1.13567166091551e-08	17.3387949260042	344.917394840072	NDUFA8;CHCHD2;LDHA;PRDX5;NACA;FTH1;RBP1;NME2;UQCRFS1;RHOB	10	0.0364963503649635
Downregulation	TF_Perturbations_Followed_by_Expression	7	NFKB1 INACTIVATION HUMAN GSE20667 CREEDSID GENE 2577 DOWN	11/363	2.3334541390231e-09	1.15141377672421e-08	14.5796130952381	289.783168168166	BEX3;CHCHD2;TUBA1B;SNRPG;UQCRFS1;ELOB;NEDD8;HNRNPA1;TMSB10;PPIA;ATOX1	11	0.0303030303030303
Downregulation	TF_Perturbations_Followed_by_Expression	7	ESRRG DEFICIENCY MOUSE GSE8199 CREEDSID GENE 664 UP	10/276	2.46072430890803e-09	1.20667195148005e-08	17.2066794894212	341.084739898507	EEF1A1;TUBA1B;NPM1;NACA;FTH1;NME2;TMSB10;PPIA;TPT1;TCEAL9	10	0.036231884057971
Downregulation	TF_Perturbations_Followed_by_Expression	7	SP1 KD HUMAN GSE37935 CREEDSID GENE 2219 UP	10/276	2.46072430890803e-09	1.20667195148005e-08	17.2066794894212	341.084739898507	FUNDC2;BEX3;NDUFA8;CHCHD2;PRDX5;FTH1;EEF2;TMSB10;S100A11;TCEAL9	10	0.036231884057971
Downregulation	TF_Perturbations_Followed_by_Expression	7	NANOG OE HUMAN GSE34920 CREEDSID GENE 1421 UP	10/278	2.63772016259962e-09	1.28946134264545e-08	17.076535925026	337.318805731181	BEX3;NDUFA8;IFITM1;LDHA;PRDX5;CFL1;RBP1;MIF;TMSB10;S100A10	10	0.0359712230215827
Downregulation	TF_Perturbations_Followed_by_Expression	7	IRX6 SIRNA BT549 HUMAN GSE79586 RNASEQ UP	12/469	2.68194132342059e-09	1.30703251533368e-08	12.482254363025	246.358820872382	EEF1A1;LDHA;HSP90AB1;FTH1;SUB1;PABPC1;HNRNPA1;EEF2;PPIA;S100A11;TPT1;S100A10	12	0.0255863539445629
Downregulation	TF_Perturbations_Followed_by_Expression	7	RUNX1 KO MOUSE GSE2592 CREEDSID GENE 278 UP	10/279	2.730387134889e-09	1.32654808799684e-08	17.0121898504366	335.460350808787	EEF1A1;NPM1;HMGCS1;NACA;SUB1;NME2;SNRPG;PPIA;TPT1;TCEAL9	10	0.03584229390681
Downregulation	TF_Perturbations_Followed_by_Expression	7	EHF SIRNA HBE HUMAN GSE85402 RNASEQ DOWN	10/280	2.82593427673556e-09	1.36875773710596e-08	16.9483204134367	333.61797272385	EEF1A1;PRDX5;NPM1;HSP90AB1;NACA;FTH1;PABPC1;HNRNPA1;TMSB10;TPT1	10	0.0357142857142857
Downregulation	TF_Perturbations_Followed_by_Expression	7	MYCN SHRNA IMR575 HUMAN GSE80397 12HR RNASEQ DOWN	12/472	2.88115056088347e-09	1.39123447572936e-08	12.3989395546129	243.826090176898	EIF5A;TUBA1B;MARCKSL1;NPM1;FTH1;CFL1;NME2;FSCN1;UQCRFS1;FAU;EEF2;TMSB10	12	0.0254237288135593
Downregulation	TF_Perturbations_Followed_by_Expression	7	SRF KO MOUSE GSE7412 CREEDSID GENE 1238 UP	10/281	2.92443936842796e-09	1.40783224474017e-08	16.8849223375955	331.791476911379	EEF1A1;NDUFA8;LDHA;NACA;NME2;SNRPG;FAU;TMSB10;PPIA;TPT1	10	0.0355871886120996
Downregulation	TF_Perturbations_Followed_by_Expression	7	SOX11 DEPLETION HUMAN GSE34763 CREEDSID GENE 353 DOWN	9/204	3.01027774888196e-09	1.4305465655805e-08	20.7188811188811	406.530004024344	BEX3;MARCKSL1;SNRPG;MIF;FAU;EEF2;TMSB10;PPIA;TOMM5	9	0.0441176470588235
Downregulation	TF_Perturbations_Followed_by_Expression	7	EZH2 SIRNA MCF7 HUMAN GSE76271 RNASEQ DOWN	11/372	3.01301911054828e-09	1.4305465655805e-08	14.2096029547553	278.797003000815	EEF1A1;BEX3;LDHA;PRDX5;MARCKSL1;NME2;HNRNPA1;EEF2;TMSB10;PPIA;TPT1	11	0.0295698924731183
Downregulation	TF_Perturbations_Followed_by_Expression	7	SETDB1 KD THP1 HUMAN GSE103409 SGRNA9DAY4 RNASEQ DOWN	8/139	3.02556987278546e-09	1.4305465655805e-08	26.8919423240034	527.516814788234	IFITM1;HMGCS1;FTH1;CFL1;PABPC1;TMSB10;PPIA;S100A11	8	0.0575539568345324
Downregulation	TF_Perturbations_Followed_by_Expression	7	EBF1 OE MOUSE GSE2192 CREEDSID GENE 860 UP	10/282	3.02598196899231e-09	1.4305465655805e-08	16.8219904240766	329.980671851268	EEF1A1;NDUFA8;LDHA;HMGCS1;GRPEL1;FTH1;PGAM1;G0S2;PABPC1;PPIA	10	0.0354609929078014
Downregulation	TF_Perturbations_Followed_by_Expression	7	NR2C2 KO MOUSE GSE3065 CREEDSID GENE 2722 UP	10/282	3.02598196899231e-09	1.4305465655805e-08	16.8219904240766	329.980671851268	CHCHD2;TUBA1B;FTH1;SUB1;SNRPG;FAU;HNRNPA1;TMSB10;PPIA;TCEAL9	10	0.0354609929078014
Downregulation	TF_Perturbations_Followed_by_Expression	7	SOX2 KD MOUSE GSE39771 CREEDSID GENE 1757 DOWN	10/282	3.02598196899231e-09	1.4305465655805e-08	16.8219904240766	329.980671851268	IFITM1;CHCHD2;TUBA1B;LDHA;HSP90AB1;PGAM1;SNRPG;MIF;PPIA;TOMM5	10	0.0354609929078014
Downregulation	TF_Perturbations_Followed_by_Expression	7	LHX1 ABLATION MOUSE GSE4230 CREEDSID GENE 776 DOWN	11/373	3.09852755654015e-09	1.46047015276922e-08	14.1696264141016	277.616121658695	NDUFA8;CHCHD2;LDHA;PRDX5;HMGCS1;GRPEL1;FTH1;PGAM1;NME2;UQCRFS1;TOMM5	11	0.0294906166219839
Downregulation	TF_Perturbations_Followed_by_Expression	7	NRL DEFICIENCY MOUSE GSE8972 CREEDSID GENE 657 UP	10/283	3.13064345182803e-09	1.47121607453466e-08	16.7595195502172	328.185368996152	EEF1A1;MARCKSL1;NPM1;HSP90AB1;ELOB;PABPC1;EEF2;TMSB10;PPIA;TPT1	10	0.0353356890459364
Downregulation	TF_Perturbations_Followed_by_Expression	7	FOXP3 KNOCKIN MOUSE GSE2389 CREEDSID GENE 2950 DOWN	9/205	3.14224036418019e-09	1.47228413502686e-08	20.6121289424861	403.551058309179	EIF5A;CCT6A;CHCHD2;NPM1;PGAM1;NME2;SNRPG;FAU;HNRNPA1	9	0.0439024390243902
Downregulation	TF_Perturbations_Followed_by_Expression	7	MEF2D KD MOUSE GSE47150 CREEDSID GENE 956 UP	9/206	3.27925673441038e-09	1.53193679989171e-08	20.5064605445316	400.607016365247	EIF5A;EEF1A1;TUBA1B;GNG10;NPM1;NACA;CFL1;TMSB10;PPIA	9	0.0436893203883495
Downregulation	TF_Perturbations_Followed_by_Expression	7	PAX6 KO MOUSE GSE45143 CREEDSID GENE 3098 UP	10/286	3.46418282030099e-09	1.61355300096026e-08	16.5748230535895	322.890631786441	NACA;FTH1;PGAM1;RBP1;ELOB;TMSB10;S100A11;TPT1;RHOB;TCEAL9	10	0.034965034965035
Downregulation	TF_Perturbations_Followed_by_Expression	7	GATA6 KO MOUSE GSE47049 CREEDSID GENE 2225 UP	10/287	3.58217100126896e-09	1.65872375689258e-08	16.5141465871883	321.155510003787	EIF5A;GNG10;LDHA;PRDX5;FTH1;CFL1;NME2;PPIA;TPT1;S100A10	10	0.0348432055749129
Downregulation	TF_Perturbations_Followed_by_Expression	7	NEUROG3 OE MOUSE GSE3653 CREEDSID GENE 1664 DOWN	10/287	3.58217100126896e-09	1.65872375689258e-08	16.5141465871883	321.155510003787	EIF5A;CCT6A;TUBA1B;LDHA;NPM1;HMGCS1;NACA;PGAM1;PABPC1;PPIA	10	0.0348432055749129
Downregulation	TF_Perturbations_Followed_by_Expression	7	FOXQ1 SIRNA BT549 HUMAN GSE79586 RNASEQ UP	11/379	3.65882226003039e-09	1.68926325982105e-08	13.9343297101449	270.690024166197	EEF1A1;MARCKSL1;NPM1;FTH1;CFL1;UBE2V1;PABPC1;HNRNPA1;EEF2;TPT1;S100A10	11	0.029023746701847
Downregulation	TF_Perturbations_Followed_by_Expression	7	PPARG OE MOUSE GSE2192 CREEDSID GENE 865 DOWN	10/288	3.70371331434233e-09	1.70500388435759e-08	16.4539066421282	319.434990494946	TUBA1B;GNG10;NPM1;CFL1;RBP1;SNRPG;ELOB;TMSB10;S100A11;TCEAL9	10	0.0347222222222222
Downregulation	TF_Perturbations_Followed_by_Expression	7	ZMAT4 SIRNA MCF7 HUMAN GSE79586 RNASEQ UP	12/483	3.73108067536867e-09	1.71260941465324e-08	12.1025322355134	234.868613831913	EIF5A;CCT6A;IFITM1;NPM1;HMGCS1;FTH1;CFL1;UBE2V1;PPIA;S100A11;RHOB;S100A10	12	0.0248447204968944
Downregulation	TF_Perturbations_Followed_by_Expression	7	MYC OE MOUSE GSE10954 CREEDSID GENE 184 UP	10/289	3.82890273341501e-09	1.7524166423369e-08	16.3940985246312	317.728901454749	EIF5A;EEF1A1;CCT6A;TUBA1B;LDHA;NPM1;HSP90AB1;NACA;PABPC1;EEF2	10	0.0346020761245675
Downregulation	TF_Perturbations_Followed_by_Expression	7	ZRSR2 SHRNA TF1 HUMAN GSE63816 RNASEQ DOWN	9/212	4.21707101118698e-09	1.9180832007483e-08	19.8943125839678	383.644411117015	EEF1A1;IFITM1;TUBA1B;MARCKSL1;HMGCS1;HNRNPA1;TMSB10;PPIA;TPT1	9	0.0424528301886792
Downregulation	TF_Perturbations_Followed_by_Expression	7	TCF3 KO MOUSE GSE26788 CREEDSID GENE 1544 DOWN	10/292	4.22731446396712e-09	1.9180832007483e-08	16.2172191984166	312.695537968442	EEF1A1;TUBA1B;GNG10;NPM1;NACA;TMSB10;S100A11;TPT1;S100A10;TCEAL9	10	0.0342465753424658
Downregulation	TF_Perturbations_Followed_by_Expression	7	RORA KO MOUSE GSE23736 CREEDSID GENE 1155 DOWN	10/292	4.22731446396712e-09	1.9180832007483e-08	16.2172191984166	312.695537968442	TUBA1B;LDHA;HMGCS1;PGAM1;SUB1;NME2;NEDD8;S100A11;TPT1;S100A10	10	0.0342465753424658
Downregulation	TF_Perturbations_Followed_by_Expression	7	ESR2 KO MOUSE GSE1050 CREEDSID GENE 901 DOWN	11/390	4.92621191050054e-09	2.22879329704308e-08	13.5223017967081	258.663993790602	EEF1A1;TUBA1B;NPM1;NACA;FTH1;CFL1;PABPC1;EEF2;PPIA;TPT1;RHOB	11	0.0282051282051282
Downregulation	TF_Perturbations_Followed_by_Expression	7	NFE2L2 KO MOUSE GSE867 CREEDSID GENE 1362 UP	10/297	4.97356748795289e-09	2.24378944670789e-08	15.9306377116927	304.57990869898	BTF3;NDUFA8;TUBA1B;LDHA;HMGCS1;RBP1;ELOB;PPIA;ATOX1;TPT1	10	0.0336700336700337
Downregulation	TF_Perturbations_Followed_by_Expression	7	SOX2 KD HUMAN GSE34904 CREEDSID GENE 1351 UP	10/299	5.30336257558043e-09	2.38575769425684e-08	15.8187816850406	301.425694951107	BTF3;CHCHD2;TUBA1B;MARCKSL1;PGAM1;CFL1;FSCN1;SNRPG;TMSB10;TOMM5	10	0.0334448160535117
Downregulation	TF_Perturbations_Followed_by_Expression	7	NEUROD1 DEFICIENCY MOUSE GSE6030 CREEDSID GENE 639 DOWN	11/393	5.33401972717442e-09	2.39273214466148e-08	13.4140488656195	255.52637265068	CCT6A;TUBA1B;LDHA;NPM1;HSP90AB1;HMGCS1;FTH1;NME2;PABPC1;PPIA;TCEAL9	11	0.0279898218829517
Downregulation	TF_Perturbations_Followed_by_Expression	7	ZNF395 KD HUMAN GSE49613 CREEDSID GENE 813 UP	10/301	5.65241661583039e-09	2.52837559104708e-08	15.7084631982738	298.322293963139	NDUFA8;PRDX5;FTH1;NEDD8;TMSB10;S100A11;ATOX1;TPT1;S100A10;TCEAL9	10	0.0332225913621262
Downregulation	TF_Perturbations_Followed_by_Expression	7	HEY2 KO MOUSE GSE6526 CREEDSID GENE 1508 UP	10/303	6.02170179432691e-09	2.68595116758254e-08	15.5996507659338	295.268566202745	BEX3;NDUFA8;CHCHD2;GNG10;LDHA;PRDX5;PGAM1;RBP1;S100A10;TCEAL9	10	0.033003300330033
Downregulation	TF_Perturbations_Followed_by_Expression	7	ZNF217 SIRNA MCF7 HUMAN GSE58326 RNASEQ UP	9/222	6.30846815986005e-09	2.80593555617437e-08	18.9507042253521	357.81531421516	EEF1A1;FTH1;PABPC1;EEF2;TMSB10;PPIA;S100A11;RHOB;S100A10	9	0.0405405405405405
Downregulation	TF_Perturbations_Followed_by_Expression	7	FOXP1 OE HUMAN GSE51382 CREEDSID GENE 1471 DOWN	9/223	6.56069180953933e-09	2.90992482226478e-08	18.8611937128292	355.3858142053	EEF1A1;LDHA;MARCKSL1;NACA;FTH1;SUB1;CFL1;PABPC1;TPT1	9	0.0403587443946188
Downregulation	TF_Perturbations_Followed_by_Expression	7	SOX5 OE FETALCORTEX HUMAN GSE89057 RNASEQ UP	12/511	7.00474714088161e-09	3.09817807715744e-08	11.4070091402317	214.185734771694	EEF1A1;BEX3;NPM1;HSP90AB1;FTH1;SUB1;PABPC1;HNRNPA1;EEF2;TMSB10;PPIA;TPT1	12	0.0234833659491194
Downregulation	TF_Perturbations_Followed_by_Expression	7	ERG KD HUMAN GSE14801 CREEDSID GENE 827 UP	9/225	7.09181109226643e-09	3.12792450130969e-08	18.6846590909091	350.605017299642	EEF1A1;GNG10;LDHA;NACA;FTH1;PGAM1;CFL1;TMSB10;PPIA	9	0.04
Downregulation	TF_Perturbations_Followed_by_Expression	7	NFE2L2 KO MOUSE GSE867 CREEDSID GENE 726 UP	10/309	7.2612943897071e-09	3.19375594466504e-08	15.2819475771953	286.394513141485	EEF1A1;NDUFA8;LDHA;PRDX5;NPM1;HSP90AB1;HMGCS1;RBP1;PABPC1;EEF2	10	0.0323624595469256
Downregulation	TF_Perturbations_Followed_by_Expression	7	ESRRG DEFICIENCY MOUSE GSE8199 CREEDSID GENE 665 DOWN	9/226	7.37123790176939e-09	3.23310684635941e-08	18.597612065354	348.252935645441	BEX3;CHCHD2;LDHA;HSP90AB1;GRPEL1;SUB1;NEDD8;MIF;EEF2	9	0.0398230088495575
Downregulation	TF_Perturbations_Followed_by_Expression	7	ZBTB48 KO U2OS HUMAN GSE96777 RNASEQ UP	10/311	7.72207393617094e-09	3.37760519258003e-08	15.1788611604728	283.52872328991	EIF5A;EEF1A1;CCT6A;NPM1;HSP90AB1;NACA;FSCN1;HNRNPA1;EEF2;S100A11	10	0.0321543408360129
Downregulation	TF_Perturbations_Followed_by_Expression	7	MYB KD A549 HUMAN GSE85187 RNASEQ DOWN	11/408	7.86247911956133e-09	3.42951782590811e-08	12.8973251769222	240.679098619257	EIF5A;TUBA1B;LDHA;MARCKSL1;HSP90AB1;FTH1;CFL1;UBE2V1;PABPC1;EEF2;TOMM5	11	0.0269607843137255
Downregulation	TF_Perturbations_Followed_by_Expression	7	ATF6 INDUCED MOUSE GSE8322 CREEDSID GENE 1473 UP	10/313	8.20859434329318e-09	3.57062547329475e-08	15.0771356205388	280.707379586865	EEF1A1;CCT6A;CHCHD2;TUBA1B;NPM1;HMGCS1;SUB1;NME2;UQCRFS1;PPIA	10	0.0319488817891374
Downregulation	TF_Perturbations_Followed_by_Expression	7	PRDM16 DEPLETION MOUSE GSE35011 CREEDSID GENE 487 UP	9/230	8.58789881475152e-09	3.71514855575141e-08	18.2573015220074	339.091249763586	CCT6A;TUBA1B;NPM1;HSP90AB1;PGAM1;NME2;MIF;PPIA;TPT1	9	0.0391304347826087
Downregulation	TF_Perturbations_Followed_by_Expression	7	ZBTB20 DEFICIENCY MOUSE GSE19513 CREEDSID GENE 544 UP	9/230	8.58789881475152e-09	3.71514855575141e-08	18.2573015220074	339.091249763586	EEF1A1;CCT6A;TUBA1B;GNG10;MARCKSL1;NPM1;HMGCS1;PABPC1;EEF2	9	0.0391304347826087
Downregulation	TF_Perturbations_Followed_by_Expression	7	MYC OE MCF7 HUMAN GSE101738 RNASEQ DOWN	8/159	8.74622670145587e-09	3.77330381464449e-08	23.306548933039	432.444705821919	EIF5A;EEF1A1;MARCKSL1;FTH1;PABPC1;EEF2;TMSB10;RHOB	8	0.050314465408805
Downregulation	TF_Perturbations_Followed_by_Expression	7	PGR KO MOUSE GSE39920 CREEDSID GENE 3079 UP	9/234	9.97718350710567e-09	4.25783047505942e-08	17.9290909090909	330.307014303042	EEF1A1;LDHA;NPM1;HSP90AB1;HMGCS1;CFL1;PABPC1;EEF2;S100A11	9	0.0384615384615385
Downregulation	TF_Perturbations_Followed_by_Expression	7	KMT2A KO MOUSE GSE24964 CREEDSID GENE 3009 UP	9/234	9.97718350710567e-09	4.25783047505942e-08	17.9290909090909	330.307014303042	EIF5A;LDHA;NPM1;PGAM1;CFL1;MIF;HNRNPA1;TPT1;RHOB	9	0.0384615384615385
Downregulation	TF_Perturbations_Followed_by_Expression	7	PPARG OE MOUSE GSE2192 CREEDSID GENE 862 UP	9/234	9.97718350710567e-09	4.25783047505942e-08	17.9290909090909	330.307014303042	EEF1A1;TUBA1B;HSP90AB1;FSCN1;PABPC1;TMSB10;PPIA;S100A11;S100A10	9	0.0384615384615385
Downregulation	TF_Perturbations_Followed_by_Expression	7	PAX2 SIRNA REP HUMAN GSE59781 RNASEQ UP	9/234	9.97718350710567e-09	4.25783047505942e-08	17.9290909090909	330.307014303042	CCT6A;TUBA1B;NPM1;NACA;FTH1;CFL1;NME2;TMSB10;TPT1	9	0.0384615384615385
Downregulation	TF_Perturbations_Followed_by_Expression	7	POU5F1 KD HUMAN GSE34904 CREEDSID GENE 1350 DOWN	10/320	1.0132518236243e-08	4.31246530863282e-08	14.7314328582146	271.169085416641	EIF5A;BTF3;IFITM1;LDHA;HSP90AB1;PGAM1;UQCRFS1;MIF;PABPC1;EEF2	10	0.03125
Downregulation	TF_Perturbations_Followed_by_Expression	7	XPA KO HELA HUMAN GSE100855 RNASEQ DOWN	10/322	1.0750987176905e-08	4.56338944955188e-08	14.6355098389982	268.536260591888	IFITM1;TUBA1B;LDHA;FTH1;CFL1;FSCN1;HNRNPA1;TMSB10;S100A11;RHOB	10	0.031055900621118
Downregulation	TF_Perturbations_Followed_by_Expression	7	ESR1 KO MOUSE GSE53812 CREEDSID GENE 2898 UP	10/323	1.10725845614278e-08	4.68729518029341e-08	14.5880080243703	267.234708662225	IFITM1;CHCHD2;TUBA1B;NPM1;HSP90AB1;SNRPG;ELOB;NEDD8;EEF2;S100A11	10	0.0309597523219814
Downregulation	TF_Perturbations_Followed_by_Expression	7	NCOA2 KO MOUSE GSE41558 CREEDSID GENE 46 DOWN	10/326	1.20891279534081e-08	5.1039393150886e-08	14.4473064468649	263.388255892415	EEF1A1;NPM1;NACA;NME2;PABPC1;FAU;EEF2;TMSB10;PPIA;TCEAL9	10	0.0306748466257669
Downregulation	TF_Perturbations_Followed_by_Expression	7	IRF4 KO MOUSE GSE51932 CREEDSID GENE 2774 UP	9/240	1.24303588901445e-08	5.22661038819155e-08	17.4580873671783	317.791730176573	EIF5A;IFITM1;TUBA1B;LDHA;NPM1;HSP90AB1;NACA;NME2;SNRPG	9	0.0375
Downregulation	TF_Perturbations_Followed_by_Expression	7	GFI1 KO MOUSE GSE20282 CREEDSID GENE 174 UP	10/327	1.24458866748576e-08	5.22661038819155e-08	14.4009977257721	262.125169929541	EIF5A;NDUFA8;IFITM1;LDHA;HSP90AB1;PGAM1;NME2;UQCRFS1;MIF;PPIA	10	0.0305810397553517
Downregulation	TF_Perturbations_Followed_by_Expression	7	PLAGL2 DEFICIENCY MOUSE GSE9123 CREEDSID GENE 166 UP	9/242	1.33579743562527e-08	5.59475902082837e-08	17.3064767850176	313.786366372047	TUBA1B;LDHA;HSP90AB1;PGAM1;CFL1;EEF2;S100A11;RHOB;S100A10	9	0.0371900826446281
Downregulation	TF_Perturbations_Followed_by_Expression	7	RUNX1 KO MOUSE GSE46970 CREEDSID GENE 1446 UP	8/169	1.41151467013693e-08	5.89624778874661e-08	21.847895100069	394.922931588943	EEF1A1;HSP90AB1;NACA;FAU;EEF2;TMSB10;PPIA;TPT1	8	0.0473372781065089
Downregulation	TF_Perturbations_Followed_by_Expression	7	ZFX KO MOUSE GSE7069 CREEDSID GENE 177 UP	10/332	1.4373364237881e-08	5.98826969171875e-08	14.1737685974289	255.948340736944	BEX3;MARCKSL1;PGAM1;FSCN1;AMOTL2;TMSB10;S100A11;RHOB;S100A10;TCEAL9	10	0.0301204819277108
Downregulation	TF_Perturbations_Followed_by_Expression	7	E2F4 KO MOUSE GSE11039 CREEDSID GENE 1167 DOWN	10/334	1.52154931069694e-08	6.30859845968426e-08	14.0848406546081	253.540535549123	TUBA1B;PRDX5;FTH1;NME2;AMOTL2;FAU;S100A11;TPT1;RHOB;TCEAL9	10	0.029940119760479
Downregulation	TF_Perturbations_Followed_by_Expression	7	NR4A2 OE HUMAN GSE58475 CREEDSID GENE 1431 DOWN	11/435	1.52221406785288e-08	6.30859845968426e-08	12.0593553459119	217.074604929485	EIF5A;IFITM1;GNG10;LDHA;HSP90AB1;SNRPG;UQCRFS1;G0S2;S100A11;TOMM5;S100A10	11	0.0252873563218391
Downregulation	TF_Perturbations_Followed_by_Expression	7	STAT3 DEFICIENCY MOUSE GSE6846 CREEDSID GENE 85 DOWN	9/246	1.53967987271025e-08	6.36427884557455e-08	17.0109321058688	306.011464621714	TUBA1B;LDHA;HSP90AB1;HMGCS1;ELOB;EEF2;S100A11;RHOB;TCEAL9	9	0.0365853658536585
Downregulation	TF_Perturbations_Followed_by_Expression	7	SOX4 KD HUMAN GSE4225 CREEDSID GENE 64 UP	9/248	1.65147642479554e-08	6.77319811623937e-08	16.8668695321415	302.237621579848	EEF1A1;LDHA;NACA;FTH1;TMSB10;PPIA;TPT1;S100A10;TCEAL9	9	0.0362903225806452
Downregulation	TF_Perturbations_Followed_by_Expression	7	OVOL1 KO MOUSE GSE55071 CREEDSID GENE 2560 UP	9/248	1.65147642479554e-08	6.77319811623937e-08	16.8668695321415	302.237621579848	TUBA1B;LDHA;NPM1;HSP90AB1;FTH1;PGAM1;S100A11;TPT1;S100A10	9	0.0362903225806452
Downregulation	TF_Perturbations_Followed_by_Expression	7	MYC SILENCING HUMAN GSE22139 CREEDSID GENE 1007 DOWN	9/248	1.65147642479554e-08	6.77319811623937e-08	16.8668695321415	302.237621579848	EEF1A1;BTF3;NPM1;NACA;SNRPG;NEDD8;FAU;PPIA;TOMM5	9	0.0362903225806452
Downregulation	TF_Perturbations_Followed_by_Expression	7	YY1 KO MOUSE GSE39009 CREEDSID GENE 76 UP	9/249	1.70999379984909e-08	6.99502645067803e-08	16.7957386363636	300.378197746439	EIF5A;EEF1A1;CCT6A;TUBA1B;HSP90AB1;NACA;NEDD8;EEF2;S100A10	9	0.036144578313253
Downregulation	TF_Perturbations_Followed_by_Expression	7	MEF2D KD MOUSE GSE47150 CREEDSID GENE 956 DOWN	10/340	1.80100799874872e-08	7.34829878559234e-08	13.8245243128964	246.523538208003	LDHA;HSP90AB1;HMGCS1;GRPEL1;FTH1;PGAM1;FSCN1;MIF;UBE2V1;TCEAL9	10	0.0294117647058824
Downregulation	TF_Perturbations_Followed_by_Expression	7	ZEB1 OE CFPAC1 HUMAN GSE64558 RNASEQ DOWN	9/251	1.83249962826732e-08	7.45751781709818e-08	16.6552404207363	296.713104631613	LDHA;NPM1;PABPC1;HNRNPA1;TMSB10;PPIA;S100A11;TPT1;RHOB	9	0.0358565737051793
Downregulation	TF_Perturbations_Followed_by_Expression	7	ESR1 MUT HUMAN GSE1045 CREEDSID GENE 1193 DOWN	10/341	1.85175726754252e-08	7.5165160037266e-08	13.7820557858498	245.383241822214	BEX3;CHCHD2;NPM1;SUB1;SNRPG;NEDD8;FAU;PPIA;S100A10;TCEAL9	10	0.0293255131964809
Downregulation	TF_Perturbations_Followed_by_Expression	7	MBD2 KD HMLER HUMAN GSE63234 RNASEQ UP	9/252	1.89658428794977e-08	7.67873484787869e-08	16.5858585858586	294.906952033754	EIF5A;CHCHD2;NPM1;NACA;NME2;ELOB;PPIA;S100A11;TPT1	9	0.0357142857142857
Downregulation	TF_Perturbations_Followed_by_Expression	7	ZEB2 SHRNA H1 HUMAN GSE69618 DAY10 RNASEQ UP	10/344	2.01168458193685e-08	8.12391292807748e-08	13.6561760200529	242.010767544269	EEF1A1;NPM1;HSP90AB1;HMGCS1;NACA;FSCN1;PABPC1;HNRNPA1;EEF2;TPT1	10	0.0290697674418605
Downregulation	TF_Perturbations_Followed_by_Expression	7	ASCL1 KO G523NS HUMAN GSE87615 RNASEQ DOWN	9/256	2.17297277966417e-08	8.75286739563706e-08	16.3139492086861	287.852856473104	EEF1A1;TUBA1B;NPM1;HMGCS1;CFL1;NME2;HNRNPA1;EEF2;TMSB10	9	0.03515625
Downregulation	TF_Perturbations_Followed_by_Expression	7	MBD2 KD HMLER HUMAN GSE63234 RNASEQ DOWN	10/348	2.24388552080183e-08	9.0155095097865e-08	13.491812302188	237.62416334266	EEF1A1;LDHA;HSP90AB1;FTH1;CFL1;UBE2V1;PABPC1;HNRNPA1;EEF2;TMSB10	10	0.028735632183908
Downregulation	TF_Perturbations_Followed_by_Expression	7	MYC ACTIVATION MOUSE GSE4356 CREEDSID GENE 753 UP	10/349	2.30551662851048e-08	9.19295645560114e-08	13.4513274336283	236.546650064924	BTF3;TUBA1B;NPM1;HMGCS1;GRPEL1;FTH1;SNRPG;ELOB;PABPC1;TMSB10	10	0.0286532951289398
Downregulation	TF_Perturbations_Followed_by_Expression	7	SOX7 OE HUMAN GSE10809 CREEDSID GENE 150 DOWN	10/349	2.30551662851048e-08	9.19295645560114e-08	13.4513274336283	236.546650064924	CCT6A;IFITM1;GNG10;LDHA;NPM1;SNRPG;UQCRFS1;MIF;FAU;TOMM5	10	0.0286532951289398
Downregulation	TF_Perturbations_Followed_by_Expression	7	SOX7 OE MOUSE GSE10809 CREEDSID GENE 1004 DOWN	10/349	2.30551662851048e-08	9.19295645560114e-08	13.4513274336283	236.546650064924	CCT6A;IFITM1;CHCHD2;LDHA;NPM1;HSP90AB1;SNRPG;UQCRFS1;MIF;TOMM5	10	0.0286532951289398
Downregulation	TF_Perturbations_Followed_by_Expression	7	FOXD3 KO MOUSE GSE58960 CREEDSID GENE 1417 DOWN	9/259	2.40279880585762e-08	9.55672371397778e-08	16.1157272727273	282.735068927016	BTF3;CCT6A;CHCHD2;LDHA;HSP90AB1;HMGCS1;PGAM1;UQCRFS1;TOMM5	9	0.0347490347490347
Downregulation	TF_Perturbations_Followed_by_Expression	7	EZH2 SHRNA HUVEC HUMAN GSE71164 RNASEQ DOWN	10/353	2.56728661570065e-08	1.01852903673149e-07	13.291748593125	232.31093818827	EEF1A1;TUBA1B;HSP90AB1;FTH1;FSCN1;PABPC1;HNRNPA1;EEF2;TPT1;RHOB	10	0.028328611898017
Downregulation	TF_Perturbations_Followed_by_Expression	7	BATF KO MOUSE GSE54215 CREEDSID GENE 1522 DOWN	9/262	2.65362249041757e-08	1.04751747809234e-07	15.9222062522458	277.758988083657	CCT6A;LDHA;NACA;CFL1;SNRPG;PABPC1;FAU;TOMM5;TCEAL9	9	0.0343511450381679
Downregulation	TF_Perturbations_Followed_by_Expression	7	ERG OE CD34 HUMAN GSE53665 RNASEQ DOWN	9/262	2.65362249041757e-08	1.04751747809234e-07	15.9222062522458	277.758988083657	EIF5A;CCT6A;TUBA1B;LDHA;NPM1;HSP90AB1;NME2;HNRNPA1;EEF2	9	0.0343511450381679
Downregulation	TF_Perturbations_Followed_by_Expression	7	VDR KO MOUSE GSE2421 CREEDSID GENE 1152 UP	9/263	2.74217342267534e-08	1.07708752099611e-07	15.8587151037938	276.130835977271	EIF5A;EEF1A1;TUBA1B;HSP90AB1;FTH1;NEDD8;FAU;PPIA;RHOB	9	0.0342205323193916
Downregulation	TF_Perturbations_Followed_by_Expression	7	E2F3 KD MOUSE GSE24594 CREEDSID GENE 475 DOWN	9/263	2.74217342267534e-08	1.07708752099611e-07	15.8587151037938	276.130835977271	NDUFA8;NPM1;NACA;FTH1;SNRPG;UQCRFS1;G0S2;FAU;TOMM5	9	0.0342205323193916
Downregulation	TF_Perturbations_Followed_by_Expression	7	NFE2L2 MUT MOUSE GSE35160 CREEDSID GENE 624 UP	9/264	2.83329886872489e-08	1.11011883715052e-07	15.7957219251337	274.517627038503	CCT6A;TUBA1B;NPM1;HMGCS1;NACA;PABPC1;FAU;TMSB10;TCEAL9	9	0.0340909090909091
Downregulation	TF_Perturbations_Followed_by_Expression	7	ZEB2 SHRNA H1 HUMAN GSE69618 DAY2 RNASEQ UP	12/580	2.8471571731219e-08	1.11278741989096e-07	9.98574373067674	173.495903754404	EEF1A1;CCT6A;IFITM1;LDHA;NPM1;HSP90AB1;HMGCS1;NACA;PABPC1;HNRNPA1;EEF2;TPT1	12	0.0206896551724138
Downregulation	TF_Perturbations_Followed_by_Expression	7	SRF KO MOUSE GSE1948 CREEDSID GENE 1157 DOWN	9/265	2.92706252613989e-08	1.14119301945059e-07	15.7332208806818	272.919169613691	EEF1A1;TUBA1B;MARCKSL1;HSP90AB1;SNRPG;NEDD8;EEF2;TMSB10;TPT1	9	0.0339622641509434
Downregulation	TF_Perturbations_Followed_by_Expression	7	FOXA2 KD DEC HUMAN GSE44875 RNASEQ UP	8/187	3.10993029565394e-08	1.20950244749694e-07	19.6330229671012	339.378014112695	EIF5A;EEF1A1;TUBA1B;LDHA;HMGCS1;HNRNPA1;EEF2;RHOB	8	0.0427807486631016
Downregulation	TF_Perturbations_Followed_by_Expression	7	NFATC3 OE MOUSE GSE58960 CREEDSID GENE 1416 DOWN	9/267	3.12276576117806e-08	1.21151035304672e-07	15.6096723044397	269.765758491704	IFITM1;CHCHD2;HSP90AB1;NME2;FSCN1;ELOB;FAU;PPIA;TOMM5	9	0.0337078651685393
Downregulation	TF_Perturbations_Followed_by_Expression	7	YY1 KD HUMAN GSE14964 CREEDSID GENE 515 DOWN	11/468	3.21896966583752e-08	1.2449929691491e-07	11.169636344691	192.694315224282	BTF3;CCT6A;BEX3;CHCHD2;GNG10;PRDX5;HSP90AB1;UQCRFS1;AMOTL2;MIF;EEF2	11	0.0235042735042735
Downregulation	TF_Perturbations_Followed_by_Expression	7	HOXA7 SHRNA FLHSPC HUMAN GSE76683 RNASEQ DOWN	9/268	3.22483929310946e-08	1.2449929691491e-07	15.5486135486135	268.210437086865	EEF1A1;TUBA1B;LDHA;NPM1;HSP90AB1;NACA;FSCN1;HNRNPA1;EEF2	9	0.0335820895522388
Downregulation	TF_Perturbations_Followed_by_Expression	7	TSHZ3 SIRNA MCF7 HUMAN GSE79586 RNASEQ UP	11/470	3.36210007728568e-08	1.29481854195954e-07	11.119825708061	191.351238921779	EEF1A1;IFITM1;TUBA1B;HSP90AB1;CFL1;NME2;PABPC1;HNRNPA1;EEF2;TMSB10;PPIA	11	0.0234042553191489
Downregulation	TF_Perturbations_Followed_by_Expression	7	KLF9 OE GBM1A HUMAN GSE62212 RNASEQ DOWN	8/189	3.37811365335308e-08	1.29782030623954e-07	19.4141190914672	333.988143510563	TUBA1B;LDHA;MARCKSL1;HMGCS1;NME2;FSCN1;TMSB10;PPIA	8	0.0423280423280423
Downregulation	TF_Perturbations_Followed_by_Expression	7	NR2F2 KD HUMAN GSE47438 CREEDSID GENE 2217 DOWN	9/270	3.43777522022298e-08	1.31753569726507e-07	15.4278996865204	265.141665790661	CHCHD2;LDHA;HSP90AB1;PGAM1;UQCRFS1;G0S2;MIF;PABPC1;EEF2	9	0.0333333333333333
Downregulation	TF_Perturbations_Followed_by_Expression	7	HNF4A KD HUMAN GSE25417 CREEDSID GENE 1357 DOWN	9/275	4.02476705301631e-08	1.53876687087476e-07	15.1340567327409	257.705952341103	LDHA;HSP90AB1;NACA;PGAM1;G0S2;MIF;PABPC1;HNRNPA1;S100A10	9	0.0327272727272727
Downregulation	TF_Perturbations_Followed_by_Expression	7	SOX7 OE HUMAN GSE10809 CREEDSID GENE 1271 UP	8/194	4.13745969005788e-08	1.57803112333367e-07	18.8874551971326	321.098047137253	EEF1A1;BEX3;TUBA1B;PRDX5;TMSB10;PPIA;TPT1;TCEAL9	8	0.0412371134020619
Downregulation	TF_Perturbations_Followed_by_Expression	7	BNC2 SIRNA MDAMB231 HUMAN GSE79586 RNASEQ UP	11/480	4.16645735990679e-08	1.58526172802237e-07	10.8771448878059	184.842008424043	EIF5A;CCT6A;TUBA1B;LDHA;HMGCS1;FTH1;UBE2V1;EEF2;PPIA;S100A11;S100A10	11	0.0229166666666667
Downregulation	TF_Perturbations_Followed_by_Expression	7	PLAGL2 OE MOUSE GSE21143 CREEDSID GENE 2546 UP	10/372	4.20458519961483e-08	1.59592308418073e-07	12.5819092894771	213.697502494302	BTF3;PRDX5;HMGCS1;FTH1;PGAM1;SUB1;NME2;SNRPG;UQCRFS1;PPIA	10	0.0268817204301075
Downregulation	TF_Perturbations_Followed_by_Expression	7	RC3H1 SIRNA HEK293 HUMAN GSE68611 RNASEQ UP	10/373	4.31187945701122e-08	1.63272366010089e-07	12.5466077263117	212.781770557534	EIF5A;EEF1A1;CHCHD2;TUBA1B;MARCKSL1;FTH1;CFL1;NME2;ELOB;TMSB10	10	0.0268096514745308
Downregulation	TF_Perturbations_Followed_by_Expression	7	RUNX1 KO MOUSE GSE2592 CREEDSID GENE 973 UP	9/278	4.41749832790355e-08	1.66627300997941e-07	14.9629942548158	253.399911697249	EIF5A;EEF1A1;BEX3;NPM1;NACA;SNRPG;PPIA;TPT1;TCEAL9	9	0.0323741007194245
Downregulation	TF_Perturbations_Followed_by_Expression	7	ADARB1 KD HUVEC HUMAN GSE60217 RNASEQ UP	10/374	4.42158575795678e-08	1.66627300997941e-07	12.5115001277792	211.872024553741	CCT6A;TUBA1B;LDHA;HSP90AB1;FTH1;CFL1;FSCN1;S100A11;RHOB;S100A10	10	0.0267379679144385
Downregulation	TF_Perturbations_Followed_by_Expression	7	PPARG V290M DOMNEG MOUSE GSE11870 CREEDSID GENE 1726 DOWN	8/196	4.48001821632727e-08	1.68427351513828e-07	18.68463356974	316.163686716426	EEF1A1;NACA;FTH1;AMOTL2;FAU;S100A11;RHOB;S100A10	8	0.0408163265306122
Downregulation	TF_Perturbations_Followed_by_Expression	7	MECP2 MUT HUMAN GSE6955 CREEDSID GENE 2473 UP	10/375	4.5337508979041e-08	1.70042581182674e-07	12.4765848996496	210.968210176259	MARCKSL1;NACA;FSCN1;UQCRFS1;ELOB;MIF;PABPC1;FAU;EEF2;TMSB10	10	0.0266666666666667
Downregulation	TF_Perturbations_Followed_by_Expression	7	RBM10 KD HEK293 HUMAN GSE44976 RNASEQ DOWN	9/279	4.5556487785692e-08	1.70458991027506e-07	14.9068181818182	251.989517267081	EIF5A;CHCHD2;TUBA1B;LDHA;MARCKSL1;FSCN1;UQCRFS1;HNRNPA1;PPIA	9	0.032258064516129
Downregulation	TF_Perturbations_Followed_by_Expression	7	PPARG OE MOUSE GSE2192 CREEDSID GENE 863 DOWN	8/197	4.66027520348155e-08	1.73961573198519e-07	18.5848324514991	313.741823501492	EEF1A1;FTH1;RBP1;SNRPG;EEF2;TMSB10;ATOX1;TPT1	8	0.0406091370558376
Downregulation	TF_Perturbations_Followed_by_Expression	7	MYC KD HUMAN GSE22139 CREEDSID GENE 712 UP	9/281	4.84331961637226e-08	1.80070967291544e-07	14.7957052139037	249.20525230272	BEX3;TUBA1B;FTH1;CFL1;TMSB10;S100A11;TPT1;S100A10;TCEAL9	9	0.0320284697508897
Downregulation	TF_Perturbations_Followed_by_Expression	7	GLI1 SIRNA HCT116 HUMAN GSE57871 8HR RNASEQ DOWN	8/198	4.84674864464258e-08	1.80070967291544e-07	18.486081871345	311.349479648271	EIF5A;EEF1A1;CCT6A;CHCHD2;TUBA1B;NPM1;HSP90AB1;HNRNPA1	8	0.0404040404040404
Downregulation	TF_Perturbations_Followed_by_Expression	7	MECOM KO MOUSE GSE11557 CREEDSID GENE 581 UP	7/130	5.00762150305749e-08	1.85611135054643e-07	24.525980911983	412.27486428887	EEF1A1;NPM1;FTH1;PGAM1;CFL1;PPIA;TPT1	7	0.0538461538461538
Downregulation	TF_Perturbations_Followed_by_Expression	7	NFYA SIRNA HCT116 HUMAN GSE56788 RNASEQ DOWN	8/201	5.4452728855582e-08	2.01360325206005e-07	18.1959700633276	304.344573821958	EEF1A1;CCT6A;NPM1;HMGCS1;NACA;CFL1;PABPC1;HNRNPA1	8	0.0398009950248756
Downregulation	TF_Perturbations_Followed_by_Expression	7	BPTF KO MOUSE GSE48123 CREEDSID GENE 2328 DOWN	9/285	5.4666354010437e-08	2.01677974258131e-07	14.5783102766798	243.778758358936	EEF1A1;CCT6A;TUBA1B;GNG10;LDHA;HSP90AB1;MIF;EEF2;TMSB10	9	0.0315789473684211
Downregulation	TF_Perturbations_Followed_by_Expression	7	GATA6 OE HESC HUMAN GSE69322 MTESR1MEDIA RNASEQ DOWN	8/202	5.65843800825903e-08	2.0791356293783e-07	18.1012600229095	302.065371441451	EEF1A1;TUBA1B;NPM1;HSP90AB1;NACA;PABPC1;HNRNPA1;PPIA	8	0.0396039603960396
Downregulation	TF_Perturbations_Followed_by_Expression	7	DDIT3 MUT MOUSE GSE2082 CREEDSID GENE 899 UP	10/384	5.66199063098587e-08	2.0791356293783e-07	12.170749906728	203.092150052311	HSP90AB1;HMGCS1;RBP1;FSCN1;ELOB;PABPC1;EEF2;S100A11;RHOB;S100A10	10	0.0260416666666667
Downregulation	TF_Perturbations_Followed_by_Expression	7	PAX7 OE H9 HUMAN GSE98976 PROLIFMYOG RNASEQ DOWN	8/205	6.34163783081291e-08	2.31860986790554e-07	17.8228990411732	295.388595690568	EEF1A1;NPM1;HMGCS1;FTH1;PABPC1;HNRNPA1;EEF2;TPT1	8	0.0390243902439024
Downregulation	TF_Perturbations_Followed_by_Expression	7	EZH2 KO MDAMB231 HUMAN GSE72524 RNASEQ UP	9/290	6.34350514841795e-08	2.31860986790554e-07	14.3152701391136	237.250540322061	EIF5A;LDHA;HMGCS1;FTH1;NME2;PABPC1;HNRNPA1;EEF2;TPT1	9	0.0310344827586207
Downregulation	TF_Perturbations_Followed_by_Expression	7	KLF10 SIRNA KLF10 HUMAN GSE90566 RNASEQ UP	9/291	6.53290470743576e-08	2.37683330254402e-07	14.2637814313346	235.97756195661	EIF5A;LDHA;HSP90AB1;FTH1;CFL1;PABPC1;EEF2;S100A11;S100A10	9	0.0309278350515464
Downregulation	TF_Perturbations_Followed_by_Expression	7	GATA4 OE MOUSE GSE66016 CREEDSID GENE 2651 DOWN	9/291	6.53290470743576e-08	2.37683330254402e-07	14.2637814313346	235.97756195661	EEF1A1;BTF3;CCT6A;TUBA1B;NPM1;TMSB10;PPIA;S100A11;TCEAL9	9	0.0309278350515464
Downregulation	TF_Perturbations_Followed_by_Expression	7	VDR KO MOUSE GSE2421 CREEDSID GENE 1151 UP	8/206	6.58461928853147e-08	2.39014111645775e-07	17.7319865319865	293.215140298153	CHCHD2;TUBA1B;PABPC1;TMSB10;S100A11;TPT1;RHOB;TCEAL9	8	0.0388349514563107
Downregulation	TF_Perturbations_Followed_by_Expression	7	GATA2 OE HESC HUMAN GSE57395 RNASEQ UP	11/505	6.97536880479576e-08	2.52039069628661e-07	10.3134278002699	169.947711348085	TUBA1B;NACA;FTH1;CFL1;FSCN1;PABPC1;TMSB10;PPIA;S100A11;TPT1;RHOB	11	0.0217821782178218
Downregulation	TF_Perturbations_Followed_by_Expression	7	IRX6 SIRNA T47D HUMAN GSE79586 RNASEQ DOWN	11/505	6.97536880479576e-08	2.52039069628661e-07	10.3134278002699	169.947711348085	EEF1A1;CHCHD2;TUBA1B;NPM1;HSP90AB1;CFL1;HNRNPA1;EEF2;TMSB10;PPIA;S100A10	11	0.0217821782178218
Downregulation	TF_Perturbations_Followed_by_Expression	7	NR4A2 OE MOUSE GSE3571 CREEDSID GENE 1290 UP	9/294	7.13105524767894e-08	2.56490574853873e-07	14.1114832535885	232.22169438836	GNG10;MARCKSL1;HMGCS1;FSCN1;ELOB;TMSB10;S100A11;ATOX1;RHOB	9	0.0306122448979592
Downregulation	TF_Perturbations_Followed_by_Expression	7	NR4A2 OE MOUSE GSE3571 CREEDSID GENE 3121 DOWN	9/294	7.13105524767894e-08	2.56490574853873e-07	14.1114832535885	232.22169438836	GNG10;MARCKSL1;HMGCS1;FSCN1;ELOB;TMSB10;S100A11;ATOX1;RHOB	9	0.0306122448979592
Downregulation	TF_Perturbations_Followed_by_Expression	7	YBX1 SIRNA BT549 HUMAN GSE79586 RNASEQ UP	9/295	7.34079076291087e-08	2.62836930037104e-07	14.0614272091545	230.990357582092	CCT6A;PRDX5;HSP90AB1;FTH1;SUB1;UBE2V1;PABPC1;TPT1;S100A10	9	0.0305084745762712
Downregulation	TF_Perturbations_Followed_by_Expression	7	MEF2A KD MOUSE GSE47150 CREEDSID GENE 957 DOWN	9/295	7.34079076291087e-08	2.62836930037104e-07	14.0614272091545	230.990357582092	CCT6A;GNG10;HSP90AB1;FTH1;PGAM1;NME2;FSCN1;UQCRFS1;TCEAL9	9	0.0305084745762712
Downregulation	TF_Perturbations_Followed_by_Expression	7	NRL DEFICIENCY MOUSE GSE8972 CREEDSID GENE 658 UP	9/296	7.55589127475297e-08	2.68710637901688e-07	14.0117199873297	229.769133063011	EEF1A1;TUBA1B;HSP90AB1;FTH1;RBP1;ELOB;UBE2V1;TMSB10;PPIA	9	0.0304054054054054
Downregulation	TF_Perturbations_Followed_by_Expression	7	SOX2 KD HUMAN GSE34904 CREEDSID GENE 1351 DOWN	9/296	7.55589127475297e-08	2.68710637901688e-07	14.0117199873297	229.769133063011	EIF5A;EEF1A1;IFITM1;PRDX5;HSP90AB1;MIF;PABPC1;EEF2;S100A10	9	0.0304054054054054
Downregulation	TF_Perturbations_Followed_by_Expression	7	EGR1 KO MOUSE GSE16974 CREEDSID GENE 553 DOWN	9/296	7.55589127475297e-08	2.68710637901688e-07	14.0117199873297	229.769133063011	EIF5A;EEF1A1;BTF3;TUBA1B;LDHA;HSP90AB1;FTH1;RBP1;FAU	9	0.0304054054054054
Downregulation	TF_Perturbations_Followed_by_Expression	7	GATA6 OE HESC HUMAN GSE69322 MTESR1MEDIA RNASEQ UP	10/398	7.91185997698319e-08	2.80737683228235e-07	11.7232078638216	191.701621179632	HMGCS1;FTH1;CFL1;FSCN1;AMOTL2;EEF2;TMSB10;S100A11;RHOB;S100A10	10	0.0251256281407035
Downregulation	TF_Perturbations_Followed_by_Expression	7	ARX KO MOUSE GSE12609 CREEDSID GENE 27 DOWN	9/298	8.00265510455234e-08	2.83322699777761e-07	13.9133375275244	227.35655973461	CCT6A;LDHA;NPM1;HSP90AB1;HMGCS1;CFL1;NME2;PABPC1;EEF2	9	0.0302013422818792
Downregulation	TF_Perturbations_Followed_by_Expression	7	NFE2L2 KNOCKOUT FEMALE MOUSE GSE867 CREEDSID GENE 1363 UP	10/399	8.09920711866175e-08	2.8609950873304e-07	11.6924732468464	190.925396802445	TUBA1B;LDHA;NPM1;HSP90AB1;HMGCS1;RBP1;ELOB;EEF2;PPIA;TPT1	10	0.025062656641604
Downregulation	TF_Perturbations_Followed_by_Expression	7	CHD1 KO 22RV1 HUMAN GSE84610 RNASEQ DOWN	8/213	8.52132689250507e-08	3.00338731322891e-07	17.120433604336	278.68827880327	EEF1A1;LDHA;NPM1;HMGCS1;NACA;SUB1;TMSB10;PPIA	8	0.0375586854460094
Downregulation	TF_Perturbations_Followed_by_Expression	7	HEY2 KO MOUSE GSE6526 CREEDSID GENE 1509 DOWN	9/303	9.22185939335844e-08	3.23584799602511e-07	13.6732374768089	221.494196685016	BEX3;NDUFA8;GNG10;LDHA;PRDX5;PGAM1;RBP1;S100A10;TCEAL9	9	0.0297029702970297
Downregulation	TF_Perturbations_Followed_by_Expression	7	THRB DOMNEG MOUSE GSE3067 CREEDSID GENE 2435 DOWN	9/303	9.22185939335844e-08	3.23584799602511e-07	13.6732374768089	221.494196685016	EIF5A;PRDX5;HSP90AB1;FTH1;CFL1;ELOB;NEDD8;TPT1;S100A10	9	0.0297029702970297
Downregulation	TF_Perturbations_Followed_by_Expression	7	KLF5 KO MOUSE GSE9244 CREEDSID GENE 580 UP	8/216	9.49059528757236e-08	3.32276052307688e-07	16.8709401709402	272.809503490223	BTF3;GNG10;NACA;NME2;PPIA;TOMM5;S100A10;TCEAL9	8	0.037037037037037
Downregulation	TF_Perturbations_Followed_by_Expression	7	ZNF148 KD HUMAN GSE31092 CREEDSID GENE 2162 UP	9/305	9.75312780123855e-08	3.3996001761933e-07	13.5794686732187	219.214621747853	EEF1A1;HMGCS1;PGAM1;ELOB;MIF;PABPC1;EEF2;TMSB10;S100A10	9	0.0295081967213115
Downregulation	TF_Perturbations_Followed_by_Expression	7	NME2 INDUCTION HUMAN GSE40194 CREEDSID GENE 2959 DOWN	9/305	9.75312780123855e-08	3.3996001761933e-07	13.5794686732187	219.214621747853	EEF1A1;BTF3;CCT6A;TUBA1B;HSP90AB1;PGAM1;CFL1;UQCRFS1;TPT1	9	0.0295081967213115
Downregulation	TF_Perturbations_Followed_by_Expression	7	EHF OE A549 HUMAN GSE63397 RNASEQ UP	9/307	1.03109016115908e-07	3.58610432702683e-07	13.4869585112874	216.97116181806	EIF5A;LDHA;HSP90AB1;CFL1;NEDD8;UBE2V1;PABPC1;PPIA;S100A11	9	0.0293159609120521
Downregulation	TF_Perturbations_Followed_by_Expression	7	NFKB1 INACTIVATION HUMAN GSE20667 CREEDSID GENE 2573 DOWN	9/308	1.06000755127059e-07	3.67857565594782e-07	13.441167528124	215.862725970695	PRDX5;MARCKSL1;NACA;FTH1;ELOB;NEDD8;MIF;TMSB10;ATOX1	9	0.0292207792207792
Downregulation	TF_Perturbations_Followed_by_Expression	7	MYBL1 KO MOUSE GSE28025 CREEDSID GENE 376 DOWN	9/309	1.08962974709691e-07	3.76208294065934e-07	13.3956818181818	214.763022895715	EIF5A;EEF1A1;CCT6A;CHCHD2;LDHA;NME2;UQCRFS1;PABPC1;RHOB	9	0.029126213592233
Downregulation	TF_Perturbations_Followed_by_Expression	7	KLF10 SIRNA KLF10 HUMAN GSE90566 RNASEQ DOWN	9/309	1.08962974709691e-07	3.76208294065934e-07	13.3956818181818	214.763022895715	EEF1A1;NPM1;NACA;SUB1;FAU;HNRNPA1;TMSB10;PPIA;TPT1	9	0.029126213592233
Downregulation	TF_Perturbations_Followed_by_Expression	7	NFKB1 INACTIVATION HUMAN GSE20667 CREEDSID GENE 2577 UP	8/220	1.09295060083479e-07	3.76208294065934e-07	16.5492662473795	265.271740792699	EEF1A1;NPM1;HSP90AB1;HMGCS1;CFL1;MIF;EEF2;TPT1	8	0.0363636363636364
Downregulation	TF_Perturbations_Followed_by_Expression	7	ZEB1 SIRNA CORNEA HUMAN GSE90489 RNASEQ UP	11/528	1.09360105748109e-07	3.76208294065934e-07	9.84295845997974	157.769037657024	IFITM1;LDHA;NPM1;HSP90AB1;HMGCS1;FTH1;CFL1;PABPC1;HNRNPA1;PPIA;TPT1	11	0.0208333333333333
Downregulation	TF_Perturbations_Followed_by_Expression	7	NFKB1 INACTIVATION HUMAN GSE20667 CREEDSID GENE 2576 UP	8/221	1.13172301822233e-07	3.88476227341969e-07	16.4707355242566	263.438780951075	EEF1A1;BTF3;NPM1;NACA;PABPC1;FAU;EEF2;TPT1	8	0.0361990950226244
Downregulation	TF_Perturbations_Followed_by_Expression	7	KLF15 DEFICIENCY MOUSE GSE7137 CREEDSID GENE 676 DOWN	10/414	1.14189497223935e-07	3.91117605458987e-07	11.2497121805204	179.831222351098	EEF1A1;NDUFA8;CHCHD2;TUBA1B;NPM1;NACA;UQCRFS1;EEF2;PPIA;RHOB	10	0.0241545893719807
Downregulation	TF_Perturbations_Followed_by_Expression	7	FOXP1 KD HUMAN GSE51382 CREEDSID GENE 2764 DOWN	9/311	1.15104702627253e-07	3.93398972832106e-07	13.3056140878989	212.589433407615	EIF5A;MARCKSL1;HSP90AB1;PGAM1;CFL1;UQCRFS1;MIF;EEF2;ATOX1	9	0.0289389067524116
Downregulation	TF_Perturbations_Followed_by_Expression	7	ASCL1 KO G523NS HUMAN GSE87617 RNASEQ UP	10/415	1.16777579326801e-07	3.98254422801335e-07	11.2213608957795	179.126524986356	CCT6A;BEX3;CHCHD2;LDHA;NPM1;HSP90AB1;PABPC1;PPIA;TPT1;TCEAL9	10	0.0240963855421687
Downregulation	TF_Perturbations_Followed_by_Expression	7	MYCN OE MOUSE GSE6077 CREEDSID GENE 40 DOWN	9/312	1.18287196080501e-07	4.02533367696361e-07	13.2610261026103	211.515359527793	EEF1A1;IFITM1;FTH1;RBP1;SPRY1;TMSB10;S100A11;TPT1;RHOB	9	0.0288461538461538
Downregulation	TF_Perturbations_Followed_by_Expression	7	MYCN SHRNA SKNBE2 HUMAN GSE84389 RNASEQ UP	8/224	1.2552226174316e-07	4.26235809231075e-07	16.2395061728395	258.058463905387	EEF1A1;NPM1;HSP90AB1;NACA;PABPC1;HNRNPA1;EEF2;TPT1	8	0.0357142857142857
Downregulation	TF_Perturbations_Followed_by_Expression	7	KLF5 KO MOUSE GSE9244 CREEDSID GENE 580 DOWN	9/315	1.28299633571413e-07	4.34732020191549e-07	13.1290106951872	208.342923965843	IFITM1;CHCHD2;LDHA;PGAM1;SUB1;CFL1;SNRPG;NEDD8;PABPC1	9	0.0285714285714286
Downregulation	TF_Perturbations_Followed_by_Expression	7	THRB DOMNEG MOUSE GSE3067 CREEDSID GENE 2435 UP	8/225	1.29888415337659e-07	4.39173036013199e-07	16.1638504864311	256.303551578961	EEF1A1;CHCHD2;TUBA1B;LDHA;NACA;NME2;FAU;PPIA	8	0.0355555555555556
Downregulation	TF_Perturbations_Followed_by_Expression	7	GATA1 TRUNCATED EXPRESSION GATA1DELTANEODELTAHS MUTANT MOUSE GSE2433 CREEDSID GENE 2658 DOWN	9/316	1.31797370099999e-07	4.44675314931406e-07	13.0855789161978	207.301743399184	LDHA;HMGCS1;FTH1;CFL1;SPRY1;UBE2V1;TMSB10;S100A11;S100A10	9	0.0284810126582278
Downregulation	TF_Perturbations_Followed_by_Expression	7	OVOL2 OE MDA HUMAN GSE51975 RNASEQ DOWN	10/421	1.33420282624956e-07	4.49191100777838e-07	11.0541503989136	174.984566294138	EIF5A;CCT6A;TUBA1B;NPM1;HSP90AB1;NACA;AMOTL2;HNRNPA1;EEF2;PPIA	10	0.0237529691211401
Downregulation	TF_Perturbations_Followed_by_Expression	7	NEUROD1 KO MOUSE GSE35396 CREEDSID GENE 3089 DOWN	8/226	1.34384514002974e-07	4.51474782150418e-07	16.0888888888889	254.567420053562	GNG10;NME2;SNRPG;NEDD8;FAU;TMSB10;S100A11;S100A10	8	0.0353982300884956
Downregulation	TF_Perturbations_Followed_by_Expression	7	SPI1 KD MOUSE GSE5654 CREEDSID GENE 202 UP	8/228	1.43779445856812e-07	4.80990985186241e-07	15.9410101010101	251.1503804064	CHCHD2;LDHA;PRDX5;HSP90AB1;FTH1;MIF;S100A11;S100A10	8	0.0350877192982456
Downregulation	TF_Perturbations_Followed_by_Expression	7	ATF6 INDUCED MOUSE GSE8322 CREEDSID GENE 1473 DOWN	8/228	1.43779445856812e-07	4.80990985186241e-07	15.9410101010101	251.1503804064	EIF5A;NDUFA8;LDHA;PRDX5;HSP90AB1;FTH1;FAU;EEF2	8	0.0350877192982456
Downregulation	TF_Perturbations_Followed_by_Expression	7	ONECUT1 KO MOUSE GSE57917 CREEDSID GENE 1440 UP	8/230	1.53733487835738e-07	5.13203334656722e-07	15.7957957957958	247.805160502895	EIF5A;BEX3;NPM1;HMGCS1;CFL1;SNRPG;PABPC1;TCEAL9	8	0.0347826086956522
Downregulation	TF_Perturbations_Followed_by_Expression	7	ZFX KO MOUSE GSE36921 CREEDSID GENE 1491 UP	9/322	1.54582302931962e-07	5.14948220104573e-07	12.8308161487075	201.219776929921	IFITM1;HSP90AB1;FTH1;SUB1;CFL1;MIF;EEF2;TPT1;S100A10	9	0.0279503105590062
Downregulation	TF_Perturbations_Followed_by_Expression	7	HNF1B OE HUMAN GSE3308 CREEDSID GENE 1750 UP	9/323	1.5869568683652e-07	5.27202610081928e-07	12.7893022582513	200.232863752586	BEX3;CHCHD2;TUBA1B;SNRPG;NEDD8;UBE2V1;TMSB10;PPIA;TPT1	9	0.0278637770897833
Downregulation	TF_Perturbations_Followed_by_Expression	7	EBF1 OE MOUSE GSE2192 CREEDSID GENE 857 UP	8/231	1.58928715895502e-07	5.27202610081928e-07	15.7241654210264	246.158823064674	TUBA1B;GNG10;LDHA;PGAM1;CFL1;SNRPG;S100A11;ATOX1	8	0.0346320346320346
Downregulation	TF_Perturbations_Followed_by_Expression	7	THRB HCC MUTANT BN HUMAN GSE29159 CREEDSID GENE 1696 DOWN	9/324	1.62904107558264e-07	5.3925699336373e-07	12.7480519480519	199.253379102394	CCT6A;CHCHD2;LDHA;NPM1;CFL1;ELOB;NEDD8;MIF;RHOB	9	0.0277777777777778
Downregulation	TF_Perturbations_Followed_by_Expression	7	DNMT1 KO MOUSE GSE31626 CREEDSID GENE 1236 DOWN	9/325	1.6720942288872e-07	5.52350792345791e-07	12.7070627157652	198.281245266797	CHCHD2;TUBA1B;GNG10;LDHA;PRDX5;NME2;SNRPG;TMSB10;S100A10	9	0.0276923076923077
Downregulation	TF_Perturbations_Followed_by_Expression	7	KMT2A CHROMTRANSLOC HUMAN GSE15013 CREEDSID GENE 1506 UP	8/234	1.75429810344913e-07	5.78295763120289e-07	15.5130776794494	241.321852366133	EEF1A1;IFITM1;TUBA1B;LDHA;NPM1;CFL1;TMSB10;TPT1	8	0.0341880341880342
Downregulation	TF_Perturbations_Followed_by_Expression	7	EBF1 OE MOUSE GSE2192 CREEDSID GENE 857 DOWN	9/328	1.80725759679154e-07	5.94512446944551e-07	12.5856369335993	195.408187127686	EEF1A1;BTF3;NPM1;HSP90AB1;FTH1;RBP1;PABPC1;EEF2;TPT1	9	0.0274390243902439
Downregulation	TF_Perturbations_Followed_by_Expression	7	PPARA OE MOUSE GSE3067 CREEDSID GENE 2436 DOWN	9/329	1.854378274865e-07	6.08744967985827e-07	12.5456676136364	194.464700114726	EEF1A1;PRDX5;NPM1;HSP90AB1;NACA;G0S2;ELOB;NEDD8;EEF2	9	0.027355623100304
Downregulation	TF_Perturbations_Followed_by_Expression	7	SOX9 OE MOUSE GSE34060 CREEDSID GENE 2743 UP	9/331	1.95183904889953e-07	6.39409514151943e-07	12.4664737436477	192.59858727612	EEF1A1;BEX3;HSP90AB1;HMGCS1;HNRNPA1;TMSB10;S100A11;RHOB;S100A10	9	0.027190332326284
Downregulation	TF_Perturbations_Followed_by_Expression	7	MYC OE MCF7 HUMAN GSE101738 RNASEQ UP	10/441	2.04984179491629e-07	6.68739709539838e-07	10.5304052231155	162.171747418927	TUBA1B;LDHA;NPM1;HSP90AB1;NACA;SUB1;NME2;FAU;HNRNPA1;PPIA	10	0.0226757369614512
Downregulation	TF_Perturbations_Followed_by_Expression	7	ZNF503 SHRNA H1 HUMAN GSE69618 DAY2 RNASEQ UP	10/441	2.04984179491629e-07	6.68739709539838e-07	10.5304052231155	162.171747418927	EIF5A;EEF1A1;CCT6A;TUBA1B;NPM1;HSP90AB1;NACA;CFL1;HNRNPA1;PPIA	10	0.0226757369614512
Downregulation	TF_Perturbations_Followed_by_Expression	7	OVOL1 OE MDA HUMAN GSE51975 RNASEQ UP	9/335	2.16022076903974e-07	7.03296617384279e-07	12.311001115449	188.94783214441	EEF1A1;LDHA;NPM1;HSP90AB1;FTH1;G0S2;PABPC1;S100A11;TPT1	9	0.026865671641791
Downregulation	TF_Perturbations_Followed_by_Expression	7	OVOL1 OE PC3 HUMAN GSE48230 RNASEQ UP	9/337	2.27148626195873e-07	7.37999343134327e-07	12.2346868070953	187.162094797985	EIF5A;CHCHD2;TUBA1B;LDHA;HSP90AB1;NME2;PABPC1;HNRNPA1;EEF2	9	0.0267062314540059
Downregulation	TF_Perturbations_Followed_by_Expression	7	TCF3 KO MOUSE GSE19923 CREEDSID GENE 2167 DOWN	8/244	2.41511015395184e-07	7.8305111562422e-07	14.8482109227872	226.232549666562	EEF1A1;TUBA1B;LDHA;SUB1;CFL1;EEF2;HIST1H1A;TPT1	8	0.0327868852459016
Downregulation	TF_Perturbations_Followed_by_Expression	7	RELA KD HUMAN GSE1676 CREEDSID GENE 1787 DOWN	7/164	2.46113404630982e-07	7.9633824982033e-07	19.1816671282193	291.896509536943	EEF1A1;BEX3;NACA;CFL1;TMSB10;TPT1;RHOB	7	0.0426829268292683
Downregulation	TF_Perturbations_Followed_by_Expression	7	FOXD3 OE MOUSE GSE58960 CREEDSID GENE 1415 UP	8/247	2.65088856856476e-07	8.55982218765595e-07	14.65960018596	221.993268651984	EIF5A;BEX3;CHCHD2;NACA;FTH1;CFL1;UQCRFS1;NEDD8	8	0.0323886639676113
Downregulation	TF_Perturbations_Followed_by_Expression	7	GATA1 KD MOUSE GSE2527 CREEDSID GENE 108 DOWN	9/348	2.97713207702101e-07	9.59365622370649e-07	11.8310539018504	177.786846590068	PRDX5;HMGCS1;CFL1;SPRY1;UBE2V1;S100A11;ATOX1;RHOB;S100A10	9	0.0258620689655172
Downregulation	TF_Perturbations_Followed_by_Expression	7	RUNX1 KO MOUSE GSE2592 CREEDSID GENE 973 DOWN	8/251	2.99579571462337e-07	9.63413733888046e-07	14.4153635116598	216.531528694549	LDHA;HSP90AB1;PGAM1;CFL1;UBE2V1;PABPC1;FAU;TMSB10	8	0.0318725099601594
Downregulation	TF_Perturbations_Followed_by_Expression	7	SOX17 OE HUMAN GSE10809 CREEDSID GENE 151 DOWN	9/349	3.04983647504387e-07	9.78799145141113e-07	11.7956550802139	176.970303717985	CHCHD2;LDHA;NPM1;HSP90AB1;PGAM1;SNRPG;UQCRFS1;MIF;TOMM5	9	0.0257879656160458
Downregulation	TF_Perturbations_Followed_by_Expression	7	ESR1 MUT HUMAN GSE1045 CREEDSID GENE 1193 UP	8/252	3.08780126731186e-07	9.88973265940248e-07	14.3555555555556	215.198913327566	HSP90AB1;FTH1;PGAM1;G0S2;MIF;PABPC1;EEF2;TMSB10	8	0.0317460317460317
Downregulation	TF_Perturbations_Followed_by_Expression	7	E2F1 OE HUMAN GSE2715 CREEDSID GENE 1129 UP	8/253	3.18221994389231e-07	1.01715086870566e-06	14.2962358276644	213.879073448139	BEX3;CHCHD2;FTH1;MIF;FAU;TMSB10;PPIA;ATOX1	8	0.0316205533596838
Downregulation	TF_Perturbations_Followed_by_Expression	7	GATA4 KO MOUSE GSE11194 CREEDSID GENE 510 UP	8/255	3.37850691374326e-07	1.07553677758077e-06	14.1790373369321	211.2770397315	HSP90AB1;HMGCS1;NACA;CFL1;TMSB10;PPIA;RHOB;S100A10	8	0.0313725490196078
Downregulation	TF_Perturbations_Followed_by_Expression	7	RUNX1 KO MOUSE GSE40155 CREEDSID GENE 1492 DOWN	8/255	3.37850691374326e-07	1.07553677758077e-06	14.1790373369321	211.2770397315	CCT6A;HSP90AB1;HMGCS1;GRPEL1;NME2;MIF;EEF2;TOMM5	8	0.0313725490196078
Downregulation	TF_Perturbations_Followed_by_Expression	7	ADNP DEFICIENCY NULL MUTATION MOUSE GSE4068 CREEDSID GENE 719 DOWN	9/355	3.51935991740736e-07	1.11812259750226e-06	11.5875591171834	172.189002390542	EIF5A;BEX3;CHCHD2;GNG10;MARCKSL1;NME2;FSCN1;TPT1;RHOB	9	0.0253521126760563
Downregulation	TF_Perturbations_Followed_by_Expression	7	MYCN SHRNA IMR575 HUMAN GSE80397 6HR RNASEQ DOWN	11/594	3.55146002615175e-07	1.12605529744852e-06	8.69901168014376	129.186733378211	EEF1A1;TUBA1B;MARCKSL1;FTH1;NME2;FSCN1;HNRNPA1;EEF2;TMSB10;PPIA;TPT1	11	0.0185185185185185
Downregulation	TF_Perturbations_Followed_by_Expression	7	CHD1 KD 22RV1 HUMAN GSE84610 RNASEQ UP	8/257	3.58508610002327e-07	1.1344390685244e-06	14.0637215528782	208.724095767667	EIF5A;TUBA1B;HSP90AB1;CFL1;HNRNPA1;EEF2;TMSB10;PPIA	8	0.0311284046692607
Downregulation	TF_Perturbations_Followed_by_Expression	7	E2F3 KD MOUSE GSE24594 CREEDSID GENE 475 UP	8/258	3.69237347152403e-07	1.16605154230729e-06	14.0067555555556	207.465628669182	EEF1A1;LDHA;SUB1;MIF;PABPC1;PPIA;TPT1;S100A10	8	0.0310077519379845
Downregulation	TF_Perturbations_Followed_by_Expression	7	REST SIRNA MDAMB231 HUMAN GSE63609 RNASEQ UP	9/358	3.77681852464421e-07	1.19033861285693e-06	11.4861943214379	169.87178191257	EIF5A;IFITM1;HSP90AB1;NACA;CFL1;NME2;EEF2;PPIA;TPT1	9	0.0251396648044693
Downregulation	TF_Perturbations_Followed_by_Expression	7	DDIT3 KO MOUSE GSE2082 CREEDSID GENE 1388 DOWN	8/260	3.91522831411276e-07	1.23150308923985e-06	13.8941798941799	204.983920562286	BTF3;LDHA;NPM1;FTH1;PGAM1;PABPC1;PPIA;TOMM5	8	0.0307692307692308
Downregulation	TF_Perturbations_Followed_by_Expression	7	MYCN SHRNA IMR575 HUMAN GSE80397 24HR RNASEQ DOWN	6/108	4.02575446154687e-07	1.26285927677199e-06	24.837296620776	365.738713219243	EIF5A;TUBA1B;LDHA;NPM1;HSP90AB1;PABPC1	6	0.0555555555555556
Downregulation	TF_Perturbations_Followed_by_Expression	7	NFATC3 OE MOUSE GSE58960 CREEDSID GENE 1416 UP	8/261	4.03091244770793e-07	1.26285927677199e-06	13.8385595081247	203.76037400279	BEX3;GNG10;LDHA;MARCKSL1;HMGCS1;S100A11;S100A10;TCEAL9	8	0.0306513409961686
Downregulation	TF_Perturbations_Followed_by_Expression	7	ESRRA DEFICIENCY MOUSE GSE7196 CREEDSID GENE 673 DOWN	8/263	4.27109304659732e-07	1.33545661793607e-06	13.7286274509804	201.347151131492	NDUFA8;CHCHD2;PRDX5;GRPEL1;NME2;AMOTL2;MIF;TOMM5	8	0.0304182509505703
Downregulation	TF_Perturbations_Followed_by_Expression	7	SRF MUT MOUSE GSE1948 CREEDSID GENE 1400 UP	8/264	4.39571202231431e-07	1.3689998586261e-06	13.6743055555556	200.157184360418	HSP90AB1;HMGCS1;CFL1;FSCN1;PABPC1;PPIA;S100A11;TCEAL9	8	0.0303030303030303
Downregulation	TF_Perturbations_Followed_by_Expression	7	TP53 SIRNA MDAMB231 HUMAN GSE68248 RNASEQ DOWN	8/264	4.39571202231431e-07	1.3689998586261e-06	13.6743055555556	200.157184360418	EIF5A;CCT6A;TUBA1B;LDHA;NPM1;HSP90AB1;HNRNPA1;S100A10	8	0.0303030303030303
Downregulation	TF_Perturbations_Followed_by_Expression	7	GATA4 OE MOUSE GSE66016 CREEDSID GENE 2651 UP	8/265	4.52343345432165e-07	1.40324193013239e-06	13.6204063986165	198.978124403571	IFITM1;LDHA;HSP90AB1;FTH1;MIF;PABPC1;RHOB;S100A10	8	0.030188679245283
Downregulation	TF_Perturbations_Followed_by_Expression	7	IKZF1 MUT HUMAN GSE2501 CREEDSID GENE 2259 DOWN	8/265	4.52343345432165e-07	1.40324193013239e-06	13.6204063986165	198.978124403571	EEF1A1;TUBA1B;CFL1;SNRPG;PPIA;S100A11;ATOX1;S100A10	8	0.030188679245283
Downregulation	TF_Perturbations_Followed_by_Expression	7	PPARD KO HCT116 HUMAN GSE89729 RNASEQ UP	10/482	4.63800258899368e-07	1.43596197804334e-06	9.59548679542767	139.938774071212	EIF5A;CCT6A;CHCHD2;TUBA1B;NPM1;HSP90AB1;FTH1;CFL1;UBE2V1;PPIA	10	0.020746887966805
Downregulation	TF_Perturbations_Followed_by_Expression	7	ERG KD HUMAN GSE14801 CREEDSID GENE 827 DOWN	9/368	4.75698004371888e-07	1.46991614266773e-06	11.1605469739174	162.480629246088	BEX3;IFITM1;PRDX5;MARCKSL1;SUB1;SNRPG;RHOB;S100A10;TCEAL9	9	0.0244565217391304
Downregulation	TF_Perturbations_Followed_by_Expression	7	PRRX1 SIRNA MCF7 HUMAN GSE79586 RNASEQ DOWN	7/181	4.80214159613335e-07	1.47808607803013e-06	17.2927286356822	251.5924911094	EEF1A1;LDHA;NME2;PABPC1;EEF2;S100A11;TPT1	7	0.0386740331491713
Downregulation	TF_Perturbations_Followed_by_Expression	7	ZNF589 SIRNA MCF7 HUMAN GSE79586 RNASEQ DOWN	7/181	4.80214159613335e-07	1.47808607803013e-06	17.2927286356822	251.5924911094	EEF1A1;TUBA1B;MARCKSL1;NME2;PABPC1;HNRNPA1;EEF2	7	0.0386740331491713
Downregulation	TF_Perturbations_Followed_by_Expression	7	POU2AF1 OE MOUSE GSE12421 CREEDSID GENE 2312 UP	8/268	4.92585531414828e-07	1.50734991105429e-06	13.4611965811966	195.505004023133	CCT6A;IFITM1;NPM1;HSP90AB1;NACA;NME2;UQCRFS1;PABPC1	8	0.0298507462686567
Downregulation	TF_Perturbations_Followed_by_Expression	7	EBF1 OE MOUSE GSE2192 CREEDSID GENE 859 DOWN	8/268	4.92585531414828e-07	1.50734991105429e-06	13.4611965811966	195.505004023133	EEF1A1;FTH1;RBP1;EEF2;TMSB10;S100A11;RHOB;S100A10	8	0.0298507462686567
Downregulation	TF_Perturbations_Followed_by_Expression	7	AFF4 SHRNA HELA HUMAN GSE69021 RNASEQ DOWN	8/268	4.92585531414828e-07	1.50734991105429e-06	13.4611965811966	195.505004023133	TUBA1B;LDHA;NPM1;HSP90AB1;FTH1;CFL1;PABPC1;TMSB10	8	0.0298507462686567
Downregulation	TF_Perturbations_Followed_by_Expression	7	IKZF1 MUT HUMAN GSE2501 CREEDSID GENE 2259 UP	8/269	5.06663457810824e-07	1.54743056070269e-06	13.4089399744572	194.368201198057	LDHA;MARCKSL1;NPM1;HSP90AB1;NACA;PABPC1;TMSB10;TPT1	8	0.0297397769516729
Downregulation	TF_Perturbations_Followed_by_Expression	7	MEIS2 KD KASUMI1 HUMAN GSE81328 RNASEQ UP	10/489	5.29062758747413e-07	1.6127221931702e-06	9.45186192163907	136.599809216115	EEF1A1;CCT6A;TUBA1B;NPM1;HSP90AB1;SUB1;PABPC1;HNRNPA1;PPIA;TPT1	10	0.0204498977505112
Downregulation	TF_Perturbations_Followed_by_Expression	7	E2F2 KD MOUSE GSE24594 CREEDSID GENE 474 DOWN	8/273	5.66476404400024e-07	1.72344170047714e-06	13.203857442348	189.922046193898	FTH1;RBP1;NME2;SNRPG;G0S2;ELOB;TMSB10;RHOB	8	0.0293040293040293
Downregulation	TF_Perturbations_Followed_by_Expression	7	MYCN SHRNA SKNBE2 HUMAN GSE84389 RNASEQ DOWN	9/376	5.69326313074157e-07	1.72878124681557e-06	10.9128065395095	156.913194518916	EIF5A;CHCHD2;TUBA1B;MARCKSL1;FTH1;CFL1;NME2;FSCN1;PPIA	9	0.023936170212766
Downregulation	TF_Perturbations_Followed_by_Expression	7	ATF2 KO MOUSE GSE9328 CREEDSID GENE 2544 DOWN	9/377	5.82084674185374e-07	1.76152356596645e-06	10.8825963438735	156.237625837231	EIF5A;HSP90AB1;NACA;FTH1;PGAM1;MIF;UBE2V1;EEF2;S100A11	9	0.0238726790450928
Downregulation	TF_Perturbations_Followed_by_Expression	7	PGR KO MOUSE GSE39920 CREEDSID GENE 3077 UP	8/274	5.82340279565855e-07	1.76152356596645e-06	13.1535505430242	188.835145512099	TUBA1B;MARCKSL1;HSP90AB1;ELOB;PABPC1;EEF2;TMSB10;S100A11	8	0.0291970802919708
Downregulation	TF_Perturbations_Followed_by_Expression	7	ELF4 KO MOUSE GSE15324 CREEDSID GENE 2838 DOWN	6/115	5.83658931344707e-07	1.76213662063727e-06	23.2340425531915	333.500262950291	CFL1;PABPC1;FAU;HNRNPA1;S100A11;TPT1	6	0.0521739130434783
Downregulation	TF_Perturbations_Followed_by_Expression	7	ZMAT4 SIRNA T47D HUMAN GSE79586 RNASEQ UP	9/378	5.95090415067148e-07	1.79322092631875e-06	10.8525498891353	155.566445980254	EEF1A1;NPM1;NACA;FTH1;PABPC1;EEF2;S100A11;TPT1;RHOB	9	0.0238095238095238
Downregulation	TF_Perturbations_Followed_by_Expression	7	THRB MUT HUMAN GSE29159 CREEDSID GENE 1697 DOWN	8/275	5.98582928947638e-07	1.79688677720213e-06	13.103620474407	187.757856653415	CHCHD2;PRDX5;CFL1;NME2;NEDD8;EEF2;TMSB10;S100A10	8	0.0290909090909091
Downregulation	TF_Perturbations_Followed_by_Expression	7	EGR1 KO MOUSE GSE16974 CREEDSID GENE 552 DOWN	8/275	5.98582928947638e-07	1.79688677720213e-06	13.103620474407	187.757856653415	CHCHD2;HSP90AB1;HMGCS1;NACA;PGAM1;CFL1;PABPC1;TMSB10	8	0.0290909090909091
Downregulation	TF_Perturbations_Followed_by_Expression	7	SP3 KD HUMAN GSE7102 CREEDSID GENE 1548 UP	7/188	6.20260816140148e-07	1.8584285174294e-06	16.6180638962287	237.52407742524	EIF5A;EEF1A1;NPM1;HSP90AB1;FTH1;PABPC1;EEF2	7	0.0372340425531915
Downregulation	TF_Perturbations_Followed_by_Expression	7	ZFP42 KD MOUSE GSE9978 CREEDSID GENE 1334 UP	9/381	6.35632528834502e-07	1.90087833907136e-06	10.7633797653959	153.57884729911	NDUFA8;IFITM1;SNRPG;UQCRFS1;ELOB;NEDD8;UBE2V1;HNRNPA1;TOMM5	9	0.0236220472440945
Downregulation	TF_Perturbations_Followed_by_Expression	7	HNF4A KO MOUSE GSE3124 CREEDSID GENE 200 UP	7/189	6.42817978444864e-07	1.91150581537559e-06	16.5259197324415	235.61671797262	EIF5A;TUBA1B;PRDX5;ELOB;TMSB10;S100A11;TCEAL9	7	0.037037037037037
Downregulation	TF_Perturbations_Followed_by_Expression	7	ELF4 KO MOUSE GSE15324 CREEDSID GENE 2839 UP	7/189	6.42817978444864e-07	1.91150581537559e-06	16.5259197324415	235.61671797262	EIF5A;EEF1A1;CCT6A;LDHA;HSP90AB1;HNRNPA1;EEF2	7	0.037037037037037
Downregulation	TF_Perturbations_Followed_by_Expression	7	GATA2 SIRNA LNCAP HUMAN GSE38393 RNASEQ DOWN	7/189	6.42817978444864e-07	1.91150581537559e-06	16.5259197324415	235.61671797262	EEF1A1;TUBA1B;MARCKSL1;NPM1;PABPC1;HNRNPA1;TMSB10	7	0.037037037037037
Downregulation	TF_Perturbations_Followed_by_Expression	7	XPA KO HELA HUMAN GSE100855 RNASEQ UP	8/278	6.49658661599682e-07	1.9282162155374e-06	12.956049382716	184.582487245556	EEF1A1;PRDX5;NPM1;HSP90AB1;NACA;NME2;PABPC1;TPT1	8	0.0287769784172662
Downregulation	TF_Perturbations_Followed_by_Expression	7	EZH2 SIRNA HUVEC HUMAN GSE87534 RNASEQ UP	9/383	6.63972895209003e-07	1.9633206021255e-06	10.7047277588721	152.275014729683	CCT6A;NPM1;FTH1;CFL1;FSCN1;HNRNPA1;S100A11;TPT1;S100A10	9	0.0234986945169713
Downregulation	TF_Perturbations_Followed_by_Expression	7	EZH2 KO HESC HUMAN GSE76626 RNASEQ DOWN	9/383	6.63972895209003e-07	1.9633206021255e-06	10.7047277588721	152.275014729683	EEF1A1;TUBA1B;LDHA;NPM1;HMGCS1;PABPC1;HNRNPA1;EEF2;TPT1	9	0.0234986945169713
Downregulation	TF_Perturbations_Followed_by_Expression	7	SRF KD MOUSE GSE1948 CREEDSID GENE 1156 UP	7/191	6.90005487158297e-07	2.03648348452888e-06	16.3446361058601	231.874263552407	EEF1A1;TUBA1B;HSP90AB1;PABPC1;EEF2;PPIA;TPT1	7	0.0366492146596859
Downregulation	TF_Perturbations_Followed_by_Expression	7	NFKB1 INACTIVATION HUMAN GSE20667 CREEDSID GENE 2573 UP	8/281	7.0441874063956e-07	2.07514401393632e-06	12.8117216117216	181.489475647015	EIF5A;EEF1A1;CCT6A;CHCHD2;NPM1;HSP90AB1;HMGCS1;TPT1	8	0.0284697508896797
Downregulation	TF_Perturbations_Followed_by_Expression	7	FOXO1 KD MOUSE GSE6623 CREEDSID GENE 505 DOWN	7/195	7.93151451675784e-07	2.32785528289231e-06	15.9936401480111	224.666687923905	EIF5A;MARCKSL1;FTH1;ELOB;FAU;HNRNPA1;RHOB	7	0.0358974358974359
Downregulation	TF_Perturbations_Followed_by_Expression	7	IRF7 OE HUMAN GSE37828 CREEDSID GENE 1146 DOWN	7/195	7.93151451675784e-07	2.32785528289231e-06	15.9936401480111	224.666687923905	EEF1A1;NPM1;NACA;NME2;SPRY1;EEF2;PPIA	7	0.0358974358974359
Downregulation	TF_Perturbations_Followed_by_Expression	7	MECOM KO MOUSE GSE11557 CREEDSID GENE 581 DOWN	9/393	8.22734956504857e-07	2.41020129187601e-06	10.4206321022727	145.999638817276	IFITM1;GNG10;LDHA;MARCKSL1;HSP90AB1;SNRPG;FAU;EEF2;TMSB10	9	0.0229007633587786
Downregulation	TF_Perturbations_Followed_by_Expression	7	KLF9 DEFICIENCY MOUSE GSE6443 CREEDSID GENE 674 DOWN	7/198	8.7874801341323e-07	2.56952428366572e-06	15.7400409742773	219.491214258925	NACA;FTH1;NME2;PPIA;TPT1;S100A10;TCEAL9	7	0.0353535353535354
Downregulation	TF_Perturbations_Followed_by_Expression	7	ATF3 SIRNA HDF HUMAN GSE81405 RNASEQ UP	8/290	8.93026533809558e-07	2.60238218741492e-06	12.3971631205674	172.67574043873	EIF5A;TUBA1B;LDHA;CFL1;FSCN1;AMOTL2;TMSB10;PPIA	8	0.0275862068965517
Downregulation	TF_Perturbations_Followed_by_Expression	7	JUNB KO MEL888 HUMAN GSE98867 RNASEQ DOWN	10/518	8.93281282823867e-07	2.60238218741492e-06	8.89901117011536	123.948669658912	CCT6A;TUBA1B;LDHA;NPM1;HSP90AB1;FTH1;CFL1;UBE2V1;HNRNPA1;PPIA	10	0.0193050193050193
Downregulation	TF_Perturbations_Followed_by_Expression	7	DDIT3 KNOCKOUT TREATED WITH 2 UGML TUNICAMYCIN FOR 4 HOURS MOUSE GSE2082 CREEDSID GENE 1387 DOWN	8/292	9.40344612366612e-07	2.73444593540862e-06	12.308607198748	170.806781129764	LDHA;NPM1;NACA;FTH1;PABPC1;TMSB10;PPIA;TOMM5	8	0.0273972602739726
Downregulation	TF_Perturbations_Followed_by_Expression	7	PITX2 KO MOUSE GSE50399 CREEDSID GENE 3058 DOWN	6/125	9.53565605341405e-07	2.76779428462147e-06	21.2708743071697	294.879355924939	CHCHD2;TUBA1B;FTH1;FAU;TOMM5;TPT1	6	0.048
Downregulation	TF_Perturbations_Followed_by_Expression	7	GLI1 SIRNA HCT116 HUMAN GSE57871 4HR RNASEQ DOWN	7/201	9.71969522687777e-07	2.81603647031926e-06	15.4942850739579	214.501974416509	EIF5A;EEF1A1;CCT6A;TUBA1B;NPM1;HSP90AB1;HNRNPA1	7	0.0348258706467662
Downregulation	TF_Perturbations_Followed_by_Expression	7	NFKB1 OE HEK293 HUMAN GSE57027 RNASEQ UP	5/68	9.8927734839975e-07	2.86093211194726e-06	32.8769841269841	454.566753406965	EEF1A1;PABPC1;HNRNPA1;TMSB10;RHOB	5	0.0735294117647059
Downregulation	TF_Perturbations_Followed_by_Expression	7	E2F1 KD MOUSE GSE24594 CREEDSID GENE 473 UP	7/203	1.03861743724831e-06	2.99532028071927e-06	15.3346273291925	211.274669969582	EIF5A;EEF1A1;HSP90AB1;SUB1;NME2;PPIA;TPT1	7	0.0344827586206897
Downregulation	TF_Perturbations_Followed_by_Expression	7	STAT3 KD HUMAN GSE47763 CREEDSID GENE 1790 UP	8/296	1.04143814700119e-06	2.99532028071927e-06	12.1351851851852	167.161059081025	EEF1A1;BTF3;LDHA;SNRPG;FAU;TMSB10;S100A11;TOMM5	8	0.027027027027027
Downregulation	TF_Perturbations_Followed_by_Expression	7	OVOL1 KD BEWO HUMAN GSE66962 RNASEQ UP	8/296	1.04143814700119e-06	2.99532028071927e-06	12.1351851851852	167.161059081025	EEF1A1;LDHA;NPM1;HMGCS1;FTH1;HNRNPA1;S100A11;S100A10	8	0.027027027027027
Downregulation	TF_Perturbations_Followed_by_Expression	7	E2F1 OE HUMAN GSE1562 CREEDSID GENE 998 UP	8/297	1.06811449717212e-06	3.06645962006324e-06	12.0925797770088	166.268323740685	EEF1A1;TUBA1B;MARCKSL1;NPM1;PGAM1;CFL1;FAU;S100A10	8	0.0269360269360269
Downregulation	TF_Perturbations_Followed_by_Expression	7	E2F1 MUT MOUSE GSE24594 CREEDSID GENE 1245 DOWN	7/204	1.07335319961708e-06	3.07590690053607e-06	15.2560141249172	209.689687899826	EIF5A;EEF1A1;HSP90AB1;SUB1;NME2;PPIA;TPT1	7	0.0343137254901961
Downregulation	TF_Perturbations_Followed_by_Expression	7	PGR SIRNA HESC HUMAN GSE94036 RNASEQ DOWN	9/406	1.07759469783356e-06	3.08246744181014e-06	10.0727043737119	138.40680606322	EEF1A1;TUBA1B;MARCKSL1;NPM1;CFL1;AMOTL2;PABPC1;HNRNPA1;TPT1	9	0.0221674876847291
Downregulation	TF_Perturbations_Followed_by_Expression	7	SP3 KD HUMAN GSE7102 CREEDSID GENE 1548 DOWN	9/407	1.09975909947386e-06	3.140180141174e-06	10.0468821379625	137.847436621561	BEX3;CHCHD2;HMGCS1;CFL1;SNRPG;UQCRFS1;NEDD8;TMSB10;S100A10	9	0.0221130221130221
Downregulation	TF_Perturbations_Followed_by_Expression	7	HEY2 KO MOUSE GSE6526 CREEDSID GENE 1511 UP	7/205	1.10905841364309e-06	3.15532114440079e-06	15.1781949934124	208.12339728271	EIF5A;EEF1A1;HSP90AB1;NME2;FSCN1;TPT1;RHOB	7	0.0341463414634146
Downregulation	TF_Perturbations_Followed_by_Expression	7	HEY2 KO MOUSE GSE6526 CREEDSID GENE 1512 DOWN	7/205	1.10905841364309e-06	3.15532114440079e-06	15.1781949934124	208.12339728271	EIF5A;EEF1A1;HSP90AB1;NME2;FSCN1;TPT1;RHOB	7	0.0341463414634146
Downregulation	TF_Perturbations_Followed_by_Expression	7	ZBTB7B KO MOUSE GSE17812 CREEDSID GENE 1681 DOWN	9/408	1.12231713318213e-06	3.17843697024991e-06	10.0211893369788	137.291447765437	CCT6A;TUBA1B;LDHA;NPM1;HSP90AB1;GRPEL1;NME2;HNRNPA1;EEF2	9	0.0220588235294118
Downregulation	TF_Perturbations_Followed_by_Expression	7	NEUROD1 KO MOUSE GSE35396 CREEDSID GENE 3092 UP	8/299	1.12322218454684e-06	3.17843697024991e-06	12.0082474226804	164.504692624237	NPM1;HSP90AB1;SUB1;NME2;NEDD8;S100A11;S100A10;TCEAL9	8	0.0267558528428094
Downregulation	TF_Perturbations_Followed_by_Expression	7	HIF1A KD HUMAN GSE54360 CREEDSID GENE 2881 DOWN	8/299	1.12322218454684e-06	3.17843697024991e-06	12.0082474226804	164.504692624237	EEF1A1;TUBA1B;LDHA;FTH1;NEDD8;MIF;EEF2;TMSB10	8	0.0267558528428094
Downregulation	TF_Perturbations_Followed_by_Expression	7	NFKB1 OE HEK293 HUMAN GSE57027 RNASEQ DOWN	10/532	1.13694359354967e-06	3.21150972131471e-06	8.65410318096766	118.450155077827	EIF5A;CCT6A;TUBA1B;LDHA;NPM1;HSP90AB1;NACA;FTH1;EEF2;TPT1	10	0.018796992481203
Downregulation	TF_Perturbations_Followed_by_Expression	7	THRA MUT HUMAN GSE29159 CREEDSID GENE 1694 UP	8/301	1.18074002989986e-06	3.32926519144979e-06	11.9250663632916	162.769633194078	HMGCS1;NACA;SUB1;NEDD8;PABPC1;FAU;EEF2;RHOB	8	0.026578073089701
Downregulation	TF_Perturbations_Followed_by_Expression	7	IRX6 SIRNA MCF7 HUMAN GSE79586 RNASEQ UP	9/411	1.19241197468769e-06	3.35618272376446e-06	9.94487788331072	135.643484428498	CCT6A;IFITM1;HSP90AB1;HMGCS1;FTH1;SUB1;TMSB10;S100A11;S100A10	9	0.0218978102189781
Downregulation	TF_Perturbations_Followed_by_Expression	7	EZH1 SHRNA PROE HUMAN GSE59089 RNASEQ DOWN	6/130	1.20015142006575e-06	3.37195568022032e-06	20.4080301990391	278.223957853154	EIF5A;NPM1;HSP90AB1;FTH1;EEF2;PPIA	6	0.0461538461538462
Downregulation	TF_Perturbations_Followed_by_Expression	7	PPARA KO MOUSE GSE6864 CREEDSID GENE 1371 UP	7/209	1.26201173316531e-06	3.53318533097166e-06	14.8746233318984	202.039085803268	EEF1A1;CHCHD2;PGAM1;PABPC1;PPIA;TPT1;RHOB	7	0.0334928229665072
Downregulation	TF_Perturbations_Followed_by_Expression	7	PPARA KO MOUSE GSE6864 CREEDSID GENE 981 DOWN	7/209	1.26201173316531e-06	3.53318533097166e-06	14.8746233318984	202.039085803268	EEF1A1;CHCHD2;PGAM1;PABPC1;PPIA;TPT1;RHOB	7	0.0334928229665072
Downregulation	TF_Perturbations_Followed_by_Expression	7	YBX1 SIRNA BT549 HUMAN GSE79586 RNASEQ DOWN	8/305	1.30335362355508e-06	3.64246968423624e-06	11.7620650953984	159.382685300136	EEF1A1;TUBA1B;MARCKSL1;HMGCS1;EEF2;TMSB10;PPIA;TOMM5	8	0.0262295081967213
Downregulation	TF_Perturbations_Followed_by_Expression	7	TAL1 KO MOUSE GSE46970 CREEDSID GENE 1447 UP	8/306	1.33565105119291e-06	3.71301586238312e-06	11.7219985085757	158.552826806847	IFITM1;MARCKSL1;HMGCS1;NACA;CFL1;FAU;EEF2;TMSB10	8	0.0261437908496732
Downregulation	TF_Perturbations_Followed_by_Expression	7	PPARA DEFICIENCY MOUSE GSE6864 CREEDSID GENE 659 UP	8/306	1.33565105119291e-06	3.71301586238312e-06	11.7219985085757	158.552826806847	TUBA1B;LDHA;PRDX5;NACA;FTH1;EEF2;S100A11;S100A10	8	0.0261437908496732
Downregulation	TF_Perturbations_Followed_by_Expression	7	DDIT3 KO MOUSE GSE2082 CREEDSID GENE 1388 UP	8/306	1.33565105119291e-06	3.71301586238312e-06	11.7219985085757	158.552826806847	MARCKSL1;RBP1;AMOTL2;TMSB10;S100A11;RHOB;S100A10;TCEAL9	8	0.0261437908496732
Downregulation	TF_Perturbations_Followed_by_Expression	7	SRF MUT MOUSE GSE1948 CREEDSID GENE 1396 UP	7/212	1.38800186872288e-06	3.85176616997088e-06	14.6547189819724	197.657652325993	EEF1A1;TUBA1B;LDHA;HSP90AB1;FSCN1;PPIA;TPT1	7	0.0330188679245283
Downregulation	TF_Perturbations_Followed_by_Expression	7	FOXM1 KD HUMAN GSE2222 CREEDSID GENE 1733 UP	8/308	1.40229950888179e-06	3.88461565706026e-06	11.6426666666667	156.912842696536	BTF3;TUBA1B;GNG10;LDHA;NEDD8;FAU;TMSB10;TCEAL9	8	0.025974025974026
Downregulation	TF_Perturbations_Followed_by_Expression	7	ATF3 SIRNA HDF HUMAN GSE81405 RNASEQ DOWN	8/310	1.47176536595313e-06	4.06279285461538e-06	11.5643855776306	155.298688416856	EEF1A1;IFITM1;FTH1;SUB1;HNRNPA1;EEF2;TPT1;S100A10	8	0.0258064516129032
Downregulation	TF_Perturbations_Followed_by_Expression	7	EZH2 KO MDAMB231 HUMAN GSE72524 RNASEQ DOWN	8/310	1.47176536595313e-06	4.06279285461538e-06	11.5643855776306	155.298688416856	EEF1A1;TUBA1B;NPM1;HSP90AB1;PPIA;S100A11;S100A10;TCEAL9	8	0.0258064516129032
Downregulation	TF_Perturbations_Followed_by_Expression	7	SRF MUT MOUSE GSE1948 CREEDSID GENE 1400 DOWN	8/311	1.50758513860474e-06	4.15441000673104e-06	11.5256325632563	154.501121029603	EEF1A1;BTF3;TUBA1B;MARCKSL1;SNRPG;EEF2;TMSB10;TOMM5	8	0.0257234726688103
Downregulation	TF_Perturbations_Followed_by_Expression	7	GATA4 INACTIVATION MOUSE GSE5298 CREEDSID GENE 546 DOWN	7/215	1.52436867706233e-06	4.19334170920109e-06	14.4411580267559	193.423862846768	EEF1A1;FTH1;PGAM1;NME2;FAU;PPIA;RHOB	7	0.0325581395348837
Downregulation	TF_Perturbations_Followed_by_Expression	7	PITX2 KO MOUSE GSE50399 CREEDSID GENE 3060 DOWN	8/313	1.58146042175862e-06	4.33528820478621e-06	11.4488888888889	152.924661551238	EIF5A;CCT6A;FUNDC2;TUBA1B;GNG10;NPM1;CFL1;NME2	8	0.0255591054313099
Downregulation	TF_Perturbations_Followed_by_Expression	7	POU1F1 MUT MOUSE GSE3129 CREEDSID GENE 1728 DOWN	8/313	1.58146042175862e-06	4.33528820478621e-06	11.4488888888889	152.924661551238	TUBA1B;LDHA;PRDX5;HSP90AB1;HMGCS1;ELOB;PPIA;S100A10	8	0.0255591054313099
Downregulation	TF_Perturbations_Followed_by_Expression	7	MECP2 MUT HUMAN GSE6955 CREEDSID GENE 2473 DOWN	7/217	1.62137657304696e-06	4.42933150318537e-06	14.3021739130435	190.679944092865	EEF1A1;IFITM1;TUBA1B;LDHA;CFL1;G0S2;S100A11	7	0.032258064516129
Downregulation	TF_Perturbations_Followed_by_Expression	7	EZH2 SIRNA HUVEC HUMAN GSE87534 RNASEQ DOWN	7/217	1.62137657304696e-06	4.42933150318537e-06	14.3021739130435	190.679944092865	EEF1A1;LDHA;HSP90AB1;AMOTL2;PABPC1;EEF2;RHOB	7	0.032258064516129
Downregulation	TF_Perturbations_Followed_by_Expression	7	ADAR KD HUVEC HUMAN GSE60217 RNASEQ DOWN	6/137	1.63080577922564e-06	4.4473960714979e-06	19.3107032645769	257.342857392471	TUBA1B;HSP90AB1;FTH1;CFL1;FSCN1;RHOB	6	0.0437956204379562
Downregulation	TF_Perturbations_Followed_by_Expression	7	GATA4 INACTIVATION MOUSE GSE5298 CREEDSID GENE 546 UP	8/315	1.65840133431651e-06	4.51485466704444e-06	11.3731451321028	151.372654705895	BEX3;NDUFA8;TUBA1B;LDHA;UQCRFS1;ELOB;MIF;S100A11	8	0.0253968253968254
Downregulation	TF_Perturbations_Followed_by_Expression	7	DOT1L DELETION MOUSE GSE25911 CREEDSID GENE 455 UP	7/220	1.77655294231457e-06	4.82818777265871e-06	14.0985915492958	186.677133184198	EIF5A;CCT6A;TUBA1B;LDHA;PRDX5;S100A11;RHOB	7	0.0318181818181818
Downregulation	TF_Perturbations_Followed_by_Expression	7	TCF7 KO MOUSE GSE20754 CREEDSID GENE 3010 DOWN	8/319	1.82189837786425e-06	4.94291673307157e-06	11.2245802072169	148.339916161815	EEF1A1;NPM1;NACA;NME2;MIF;FAU;HNRNPA1;EEF2	8	0.0250783699059561
Downregulation	TF_Perturbations_Followed_by_Expression	7	EHF SIRNA HBE HUMAN GSE85402 RNASEQ UP	8/320	1.86485430048049e-06	5.05078034383995e-06	11.1880341880342	147.596212555231	CHCHD2;TUBA1B;LDHA;HMGCS1;CFL1;EEF2;S100A11;S100A10	8	0.025
Downregulation	TF_Perturbations_Followed_by_Expression	7	GATA6 KD H1 HUMAN GSE92581 RNASEQ UP	8/322	1.95336105953858e-06	5.28143341269078e-06	11.1156404812456	146.125754568096	EEF1A1;TUBA1B;FTH1;FSCN1;EEF2;PPIA;S100A11;RHOB	8	0.0248447204968944
Downregulation	TF_Perturbations_Followed_by_Expression	7	FOXO1 KO MOUSE GSE18308 CREEDSID GENE 1168 UP	7/224	2.00263726205515e-06	5.39618470441141e-06	13.835904628331	181.541535753219	CHCHD2;LDHA;HMGCS1;PGAM1;FAU;TMSB10;TPT1	7	0.03125
Downregulation	TF_Perturbations_Followed_by_Expression	7	IKZF1 MUT MOUSE GSE2501 CREEDSID GENE 1730 DOWN	7/224	2.00263726205515e-06	5.39618470441141e-06	13.835904628331	181.541535753219	EEF1A1;TUBA1B;CFL1;SNRPG;ELOB;EEF2;ATOX1	7	0.03125
Downregulation	TF_Perturbations_Followed_by_Expression	7	FOXD4L6 SIRNA MDAMB231 HUMAN GSE79586 RNASEQ UP	8/325	2.09282280979409e-06	5.6295863997698e-06	11.0087627059236	143.961554419361	LDHA;HSP90AB1;FTH1;CFL1;UBE2V1;PABPC1;TMSB10;S100A11	8	0.0246153846153846
Downregulation	TF_Perturbations_Followed_by_Expression	7	EGR1 KO MOUSE GSE16974 CREEDSID GENE 553 UP	7/226	2.12441055633343e-06	5.68549876008557e-06	13.7081596188207	179.056202729753	NDUFA8;NACA;PGAM1;CFL1;UQCRFS1;EEF2;PPIA	7	0.0309734513274336
Downregulation	TF_Perturbations_Followed_by_Expression	7	GATA6 KO MOUSE GSE11165 CREEDSID GENE 1165 UP	7/226	2.12441055633343e-06	5.68549876008557e-06	13.7081596188207	179.056202729753	EEF1A1;LDHA;NPM1;G0S2;S100A11;TPT1;TCEAL9	7	0.0309734513274336
Downregulation	TF_Perturbations_Followed_by_Expression	7	ADARB1 KD HUVEC HUMAN GSE60217 RNASEQ DOWN	7/226	2.12441055633343e-06	5.68549876008557e-06	13.7081596188207	179.056202729753	EEF1A1;MARCKSL1;PABPC1;HNRNPA1;EEF2;PPIA;TPT1	7	0.0309734513274336
Downregulation	TF_Perturbations_Followed_by_Expression	7	NFKB1 INACTIVATION HUMAN GSE20667 CREEDSID GENE 2574 DOWN	8/326	2.14115557232291e-06	5.72061700287289e-06	10.9735849056604	143.250986766616	EEF1A1;IFITM1;FTH1;MIF;FAU;HNRNPA1;EEF2;TPT1	8	0.0245398773006135
Downregulation	TF_Perturbations_Followed_by_Expression	7	OVOL2 OE MOUSE GSE55074 CREEDSID GENE 2603 DOWN	7/229	2.31865084573466e-06	6.18437446860647e-06	13.5208578143361	175.426708726687	EEF1A1;CCT6A;TUBA1B;ELOB;HNRNPA1;PPIA;S100A11	7	0.0305676855895196
Downregulation	TF_Perturbations_Followed_by_Expression	7	SUZ12 KD HEK293 HUMAN GSE50177 RNASEQ UP	7/230	2.38660855398592e-06	6.35489866229978e-06	13.4595437707155	174.242370733008	EIF5A;HSP90AB1;FSCN1;PABPC1;HNRNPA1;EEF2;RHOB	7	0.0304347826086957
Downregulation	TF_Perturbations_Followed_by_Expression	7	ZBTB48 KO HELA HUMAN GSE96777 RNASEQ DOWN	8/332	2.45159103944081e-06	6.51693981696471e-06	10.7670781893004	139.097442665136	EEF1A1;CCT6A;LDHA;FTH1;HNRNPA1;PPIA;S100A11;S100A10	8	0.0240963855421687
Downregulation	TF_Perturbations_Followed_by_Expression	7	MYB OE HUMAN GSE2815 CREEDSID GENE 941 DOWN	6/148	2.55648886944006e-06	6.7843628989006e-06	17.8049145939467	229.271673433229	EEF1A1;BEX3;MARCKSL1;NPM1;CFL1;SNRPG	6	0.0405405405405405
Downregulation	TF_Perturbations_Followed_by_Expression	7	HEY2 KO MOUSE GSE6526 CREEDSID GENE 1508 DOWN	7/235	2.75191685991257e-06	7.29073275470126e-06	13.1610411899313	168.503611670952	BTF3;NPM1;CFL1;SNRPG;TMSB10;PPIA;RHOB	7	0.0297872340425532
Downregulation	TF_Perturbations_Followed_by_Expression	7	ELK1 KD HUMAN GSE34589 CREEDSID GENE 2865 DOWN	8/339	2.86144015717497e-06	7.56819766864201e-06	10.5356159785163	134.478556795174	BEX3;CHCHD2;LDHA;HSP90AB1;PGAM1;CFL1;SNRPG;PABPC1	8	0.023598820058997
Downregulation	TF_Perturbations_Followed_by_Expression	7	FOXP1 KD HUMAN GSE51382 CREEDSID GENE 1435 UP	7/237	2.91056936958012e-06	7.68526594409199e-06	13.0452741020794	166.29022017771	EEF1A1;CCT6A;TUBA1B;LDHA;HSP90AB1;SNRPG;FAU	7	0.029535864978903
Downregulation	TF_Perturbations_Followed_by_Expression	7	AR KD HUMAN GSE22483 CREEDSID GENE 2194 DOWN	8/341	2.9887238201251e-06	7.87583494182136e-06	10.4712712712713	133.201524308158	TUBA1B;LDHA;NPM1;HSP90AB1;SNRPG;MIF;HNRNPA1;TOMM5	8	0.0234604105571848
Downregulation	TF_Perturbations_Followed_by_Expression	7	ESR1 KD HUMAN GSE26298 CREEDSID GENE 479 DOWN	7/238	2.99271752064143e-06	7.87583494182136e-06	12.9881422924901	165.200451196595	BEX3;NACA;CFL1;SNRPG;NEDD8;MIF;TMSB10	7	0.0294117647058824
Downregulation	TF_Perturbations_Followed_by_Expression	7	SETDB1 KD THP1 HUMAN GSE103409 SGRNA9DAY4 RNASEQ UP	9/460	3.00716176861431e-06	7.90067958842263e-06	8.84216891755694	112.42387923759	EEF1A1;CCT6A;NPM1;HSP90AB1;NACA;FAU;HNRNPA1;EEF2;TPT1	9	0.0195652173913043
Downregulation	TF_Perturbations_Followed_by_Expression	7	TOX4 SIRNA HCT116 HUMAN GSE56788 RNASEQ DOWN	6/154	3.21885331890503e-06	8.44280629659641e-06	17.0779183438758	215.975644553717	EEF1A1;TUBA1B;NPM1;PABPC1;HNRNPA1;EEF2	6	0.038961038961039
Downregulation	TF_Perturbations_Followed_by_Expression	7	REST SIRNA MDAMB231 HUMAN GSE63609 RNASEQ DOWN	7/242	3.34095590312851e-06	8.74853958713086e-06	12.7644773358002	160.950531714071	EEF1A1;CCT6A;TUBA1B;LDHA;FTH1;PABPC1;HNRNPA1	7	0.0289256198347107
Downregulation	TF_Perturbations_Followed_by_Expression	7	PBX3 OE SMMC7721 HUMAN GSE71261 RNASEQ DOWN	9/468	3.46078408973634e-06	9.04731469816835e-06	8.68449197860962	109.198935698164	EIF5A;IFITM1;TUBA1B;LDHA;HSP90AB1;CFL1;TMSB10;PPIA;S100A11	9	0.0192307692307692
Downregulation	TF_Perturbations_Followed_by_Expression	7	ESR1 KD HUMAN GSE26298 CREEDSID GENE 479 UP	8/350	3.62285109767205e-06	9.44220350692372e-06	10.1910331384016	127.675803232911	EEF1A1;CHCHD2;PRDX5;MARCKSL1;HSP90AB1;FTH1;PGAM1;HNRNPA1	8	0.0228571428571429
Downregulation	TF_Perturbations_Followed_by_Expression	7	ZNF217 OE HUMAN GSE35511 CREEDSID GENE 344 UP	7/245	3.6237969127269e-06	9.44220350692372e-06	12.6016624040921	157.87347803606	TUBA1B;GNG10;LDHA;NACA;EEF2;TPT1;S100A10	7	0.0285714285714286
Downregulation	TF_Perturbations_Followed_by_Expression	7	HOXC13 OE MOUSE GSE2374 CREEDSID GENE 201 DOWN	8/351	3.69988646138024e-06	9.60875118835426e-06	10.1608033689666	127.083285500075	TUBA1B;PRDX5;MARCKSL1;FSCN1;ELOB;EEF2;ATOX1;RHOB	8	0.0227920227920228
Downregulation	TF_Perturbations_Followed_by_Expression	7	GLI1 SIRNA HCT116 HUMAN GSE56788 RNASEQ DOWN	8/351	3.69988646138024e-06	9.60875118835426e-06	10.1608033689666	127.083285500075	EIF5A;CCT6A;TUBA1B;NPM1;HSP90AB1;FSCN1;HNRNPA1;EEF2	8	0.0227920227920228
Downregulation	TF_Perturbations_Followed_by_Expression	7	ZNF217 OE HUMAN GSE35511 CREEDSID GENE 1079 DOWN	7/246	3.72240637035213e-06	9.6513623296979e-06	12.5482990722212	156.868046287844	TUBA1B;GNG10;LDHA;NACA;EEF2;TPT1;S100A10	7	0.0284552845528455
Downregulation	TF_Perturbations_Followed_by_Expression	7	TCF4 KD HUMAN GSE18560 CREEDSID GENE 1275 DOWN	7/247	3.82324572755261e-06	9.89656558000914e-06	12.4953804347826	155.872509010748	CCT6A;NPM1;HSP90AB1;SNRPG;UQCRFS1;PABPC1;TOMM5	7	0.0283400809716599
Downregulation	TF_Perturbations_Followed_by_Expression	7	ZNF503 SHRNA H1 HUMAN GSE69618 DAY2 RNASEQ DOWN	6/159	3.87206904244082e-06	1.00065417643438e-05	16.5156445556946	205.813363795708	IFITM1;HMGCS1;FTH1;EEF2;TMSB10;TPT1	6	0.0377358490566038
Downregulation	TF_Perturbations_Followed_by_Expression	7	TCF4 DELETION MOUSE GSE12505 CREEDSID GENE 2866 DOWN	5/90	3.99141183789663e-06	1.0298103418364e-05	24.3406862745098	302.587968708377	EEF1A1;TUBA1B;CFL1;TMSB10;TPT1	5	0.0555555555555556
Downregulation	TF_Perturbations_Followed_by_Expression	7	TAL1 KD JURKAT HUMAN GSE72299 RNASEQ DOWN	6/160	4.01482482921048e-06	1.03416124067265e-05	16.407571152252	203.872551665742	EEF1A1;TUBA1B;LDHA;NPM1;HNRNPA1;EEF2	6	0.0375
Downregulation	TF_Perturbations_Followed_by_Expression	7	GLI1 SIRNA HCT116 HUMAN GSE56788 RNASEQ UP	7/249	4.03177456865585e-06	1.03683583776996e-05	12.3908551922386	153.910578410772	EEF1A1;NACA;FTH1;CFL1;NME2;PABPC1;TPT1	7	0.0281124497991968
Downregulation	TF_Perturbations_Followed_by_Expression	7	MYBL1 KO MOUSE GSE28025 CREEDSID GENE 377 UP	6/161	4.16183660755251e-06	1.06854308997161e-05	16.3008922443377	201.960786158878	CHCHD2;TUBA1B;MARCKSL1;NME2;FAU;TCEAL9	6	0.0372670807453416
Downregulation	TF_Perturbations_Followed_by_Expression	7	RUNX1 KO MOUSE GSE46970 CREEDSID GENE 1446 DOWN	8/357	4.19195880274623e-06	1.07452969960005e-05	9.98306271887934	123.613701171015	EIF5A;BTF3;CCT6A;NDUFA8;IFITM1;LDHA;FTH1;ELOB	8	0.0224089635854342
Downregulation	TF_Perturbations_Followed_by_Expression	7	STAT3 SIRNA MDAMB468 HUMAN GSE85579 RNASEQ UP	8/358	4.27914303159034e-06	1.09509997518333e-05	9.95403174603175	123.049329525025	EEF1A1;TUBA1B;FTH1;CFL1;PPIA;S100A11;TPT1;S100A10	8	0.0223463687150838
Downregulation	TF_Perturbations_Followed_by_Expression	7	HNF1A OE HUMAN GSE3308 CREEDSID GENE 279 UP	7/253	4.47738521865281e-06	1.14213105981467e-05	12.1869034994698	150.099647656064	EIF5A;BTF3;GNG10;NACA;MIF;TMSB10;PPIA	7	0.0276679841897233
Downregulation	TF_Perturbations_Followed_by_Expression	7	TET2 KO MOUSE GSE27816 CREEDSID GENE 457 UP	7/253	4.47738521865281e-06	1.14213105981467e-05	12.1869034994698	150.099647656064	NDUFA8;IFITM1;MARCKSL1;SNRPG;TMSB10;S100A11;TCEAL9	7	0.0276679841897233
Downregulation	TF_Perturbations_Followed_by_Expression	7	KLF10 SIRNA PANC1 HUMAN GSE90566 RNASEQ DOWN	7/254	4.59498273195197e-06	1.17023834415357e-05	12.1369477204717	149.169708919883	EIF5A;TUBA1B;LDHA;CFL1;PABPC1;TMSB10;PPIA	7	0.0275590551181102
Downregulation	TF_Perturbations_Followed_by_Expression	7	HES1 KO MOUSE GSE52106 CREEDSID GENE 2518 UP	7/257	4.96334020076574e-06	1.25796375232891e-05	11.9894782608696	146.432672854297	CHCHD2;HMGCS1;FTH1;RBP1;MIF;FAU;TPT1	7	0.0272373540856031
Downregulation	TF_Perturbations_Followed_by_Expression	7	NR2F2 KO MOUSE GSE46496 CREEDSID GENE 2412 DOWN	7/257	4.96334020076574e-06	1.25796375232891e-05	11.9894782608696	146.432672854297	EEF1A1;TUBA1B;HSP90AB1;FAU;PPIA;S100A10;TCEAL9	7	0.0272373540856031
Downregulation	TF_Perturbations_Followed_by_Expression	7	TET2 KO MOUSE GSE27816 CREEDSID GENE 457 DOWN	7/257	4.96334020076574e-06	1.25796375232891e-05	11.9894782608696	146.432672854297	EIF5A;CCT6A;LDHA;NPM1;HSP90AB1;ELOB;RHOB	7	0.0272373540856031
Downregulation	TF_Perturbations_Followed_by_Expression	7	FOXP1 OE HUMAN GSE51382 CREEDSID GENE 1471 UP	8/366	5.0337558291694e-06	1.27172807268136e-05	9.7276225946617	118.670615956669	CCT6A;TUBA1B;GNG10;NPM1;HSP90AB1;UQCRFS1;EEF2;TMSB10	8	0.0218579234972678
Downregulation	TF_Perturbations_Followed_by_Expression	7	PAX2 SIRNA REP HUMAN GSE59781 RNASEQ DOWN	8/366	5.0337558291694e-06	1.27172807268136e-05	9.7276225946617	118.670615956669	CHCHD2;LDHA;HSP90AB1;SUB1;PABPC1;HNRNPA1;EEF2;RHOB	8	0.0218579234972678
Downregulation	TF_Perturbations_Followed_by_Expression	7	SRF MUT MOUSE GSE1948 CREEDSID GENE 1399 UP	8/367	5.13556756388103e-06	1.29537718584156e-05	9.70003095017023	118.139782816228	LDHA;HMGCS1;NACA;FTH1;CFL1;FSCN1;RHOB;TCEAL9	8	0.0217983651226158
Downregulation	TF_Perturbations_Followed_by_Expression	7	MYCN SHRNA IMR575 HUMAN GSE80397 24HR RNASEQ UP	9/492	5.19279984610599e-06	1.3077242355664e-05	8.24280067758329	100.30035661385	EEF1A1;MARCKSL1;FTH1;NME2;FSCN1;HNRNPA1;EEF2;TMSB10;TPT1	9	0.0182926829268293
Downregulation	TF_Perturbations_Followed_by_Expression	7	ERG KD HUMAN GSE14801 CREEDSID GENE 2614 DOWN	7/259	5.22233221786656e-06	1.31306728853683e-05	11.893115942029	144.650813190055	EEF1A1;GNG10;LDHA;FTH1;PGAM1;CFL1;TMSB10	7	0.027027027027027
Downregulation	TF_Perturbations_Followed_by_Expression	7	SUZ12 KD HEK293 HUMAN GSE50177 RNASEQ DOWN	8/370	5.45155070024726e-06	1.36852123301915e-05	9.61817065684469	116.568481675727	EEF1A1;BEX3;LDHA;MARCKSL1;NPM1;NACA;PPIA;TPT1	8	0.0216216216216216
Downregulation	TF_Perturbations_Followed_by_Expression	7	IRF6 KO MOUSE GSE5800 CREEDSID GENE 153 DOWN	7/261	5.49249063426862e-06	1.3744283219509e-05	11.7982711400205	142.902178932279	EEF1A1;TUBA1B;FTH1;TMSB10;PPIA;TPT1;TCEAL9	7	0.0268199233716475
Downregulation	TF_Perturbations_Followed_by_Expression	7	AIRE KO MOUSE GSE2585 CREEDSID GENE 273 DOWN	7/261	5.49249063426862e-06	1.3744283219509e-05	11.7982711400205	142.902178932279	TUBA1B;LDHA;MARCKSL1;NPM1;FTH1;PPIA;S100A11	7	0.0268199233716475
Downregulation	TF_Perturbations_Followed_by_Expression	7	NFKB1 INACTIVATION HUMAN GSE20667 CREEDSID GENE 2574 UP	7/262	5.63187529245948e-06	1.40485483203689e-05	11.7514066496164	142.040052233507	TUBA1B;MARCKSL1;HMGCS1;CFL1;SNRPG;UQCRFS1;TMSB10	7	0.0267175572519084
Downregulation	TF_Perturbations_Followed_by_Expression	7	KLF2 KD HUMAN GSE55667 CREEDSID GENE 2879 DOWN	7/262	5.63187529245948e-06	1.40485483203689e-05	11.7514066496164	142.040052233507	CHCHD2;LDHA;FTH1;SUB1;CFL1;FAU;ATOX1	7	0.0267175572519084
Downregulation	TF_Perturbations_Followed_by_Expression	7	TCF7L2 SIRNA PANC1 HUMAN GSE63776 RNASEQ UP	8/374	5.89839444174421e-06	1.4690165336773e-05	9.51111111111111	114.52167554388	EEF1A1;LDHA;CFL1;NME2;PABPC1;EEF2;TMSB10;PPIA	8	0.0213903743315508
Downregulation	TF_Perturbations_Followed_by_Expression	7	POU5F1 OE HUMAN GSE34920 CREEDSID GENE 1423 DOWN	7/264	5.91949665470963e-06	1.47195042799788e-05	11.6587717814245	140.339657154778	IFITM1;LDHA;HSP90AB1;HMGCS1;PGAM1;MIF;TMSB10	7	0.0265151515151515
Downregulation	TF_Perturbations_Followed_by_Expression	7	OVOL1 OE MDA HUMAN GSE51975 RNASEQ DOWN	7/265	6.06783156617959e-06	1.5064632143078e-05	11.6129929221436	139.501184950612	CCT6A;TUBA1B;AMOTL2;HNRNPA1;EEF2;TMSB10;S100A10	7	0.0264150943396226
Downregulation	TF_Perturbations_Followed_by_Expression	7	STAT3 SIRNA HCC70 HUMAN GSE85579 RNASEQ DOWN	8/377	6.25356545808261e-06	1.55013812532377e-05	9.4323396567299	113.021677935535	EIF5A;EEF1A1;IFITM1;MARCKSL1;FTH1;SUB1;EEF2;PPIA	8	0.0212201591511936
Downregulation	TF_Perturbations_Followed_by_Expression	7	MITF KD 501MEL HUMAN GSE61966 RNASEQ UP	8/378	6.37591187549963e-06	1.57551875608982e-05	9.40636636636637	112.528205051236	EIF5A;EEF1A1;NACA;FTH1;CFL1;FSCN1;PABPC1;EEF2	8	0.0211640211640212
Downregulation	TF_Perturbations_Followed_by_Expression	7	ZNF217 SIRNA MCF7 HUMAN GSE58326 RNASEQ DOWN	8/378	6.37591187549963e-06	1.57551875608982e-05	9.40636636636637	112.528205051236	EIF5A;CCT6A;TUBA1B;NPM1;HSP90AB1;NACA;NME2;HNRNPA1	8	0.0211640211640212
Downregulation	TF_Perturbations_Followed_by_Expression	7	OVOL1 KO MOUSE GSE55072 CREEDSID GENE 2617 DOWN	7/270	6.85676589179885e-06	1.69169270986725e-05	11.389320548851	135.42214965028	CCT6A;LDHA;NPM1;HSP90AB1;PABPC1;HNRNPA1;HIST1H1A	7	0.0259259259259259
Downregulation	TF_Perturbations_Followed_by_Expression	7	RUNX1 KO MOUSE GSE47375 CREEDSID GENE 2899 UP	7/271	7.02436721993394e-06	1.73033944466079e-05	11.3456027667984	134.628345421922	CCT6A;LDHA;MARCKSL1;HMGCS1;NME2;RHOB;S100A10	7	0.025830258302583
Downregulation	TF_Perturbations_Followed_by_Expression	7	IRF1 OE MOUSE GSE6505 CREEDSID GENE 2076 DOWN	7/272	7.19536371087058e-06	1.76694856912358e-05	11.3022149302707	133.841661820349	MARCKSL1;FTH1;RBP1;AMOTL2;TMSB10;S100A11;TPT1	7	0.0257352941176471
Downregulation	TF_Perturbations_Followed_by_Expression	7	EPAS1 KD HUVEC HUMAN GSE62974 RNASEQ DOWN	7/272	7.19536371087058e-06	1.76694856912358e-05	11.3022149302707	133.841661820349	LDHA;NPM1;NACA;FTH1;HNRNPA1;TMSB10;PPIA	7	0.0257352941176471
Downregulation	TF_Perturbations_Followed_by_Expression	7	ELK1 KD HUMAN GSE34589 CREEDSID GENE 2863 UP	7/273	7.36980960146215e-06	1.8069766088057e-05	11.2591533180778	133.062010220994	CHCHD2;TUBA1B;NPM1;FAU;S100A11;ATOX1;TOMM5	7	0.0256410256410256
Downregulation	TF_Perturbations_Followed_by_Expression	7	ZBTB7B KO MOUSE GSE17812 CREEDSID GENE 1681 UP	5/102	7.38513441835744e-06	1.80792670489712e-05	21.3165807560137	251.87760158514	EEF1A1;NACA;TMSB10;PPIA;TPT1	5	0.0490196078431373
Downregulation	TF_Perturbations_Followed_by_Expression	7	FOXD3 OE MOUSE GSE58960 CREEDSID GENE 1415 DOWN	7/274	7.54775974801766e-06	1.84487811797521e-05	11.2164142647777	132.289303424102	NDUFA8;IFITM1;TUBA1B;HSP90AB1;PGAM1;FAU;PPIA	7	0.0255474452554745
Downregulation	TF_Perturbations_Followed_by_Expression	7	OVOL2 OE MDA HUMAN GSE51975 RNASEQ UP	6/179	7.65320646571156e-06	1.86776089789159e-05	14.5915631533637	171.894244131884	EEF1A1;LDHA;FTH1;PABPC1;S100A11;TPT1	6	0.0335195530726257
Downregulation	TF_Perturbations_Followed_by_Expression	7	ZRSR2 SHRNA TF1 HUMAN GSE63816 RNASEQ UP	8/388	7.71518506584302e-06	1.87998105230959e-05	9.15415204678363	107.765607998211	EIF5A;CCT6A;CHCHD2;HSP90AB1;NACA;CFL1;PABPC1;FAU	8	0.0206185567010309
Downregulation	TF_Perturbations_Followed_by_Expression	7	XBP1 OE MOUSE GSE46178 CREEDSID GENE 300 UP	7/275	7.72926963540899e-06	1.88051105613418e-05	11.1739941596366	131.523455618857	EIF5A;EEF1A1;PRDX5;NME2;FAU;ATOX1;TCEAL9	7	0.0254545454545455
Downregulation	TF_Perturbations_Followed_by_Expression	7	XBP1 OE MOUSE GSE46178 CREEDSID GENE 1437 UP	7/277	8.10319373670147e-06	1.96845275542333e-05	11.0900966183575	130.012000527747	EIF5A;EEF1A1;PRDX5;NME2;FAU;ATOX1;TCEAL9	7	0.0252707581227437
Downregulation	TF_Perturbations_Followed_by_Expression	7	GATA6 KD H1 HUMAN GSE92581 RNASEQ DOWN	7/278	8.29572208984292e-06	2.01212675573917e-05	11.0486122252527	129.266228339007	BEX3;MARCKSL1;HSP90AB1;PABPC1;HNRNPA1;S100A10;TCEAL9	7	0.0251798561151079
Downregulation	TF_Perturbations_Followed_by_Expression	7	FLI1 EWSFUSION EXPRESSION HUMAN GSE1822 CREEDSID GENE 1187 UP	8/392	8.313855327729e-06	2.01343214148529e-05	9.05694444444444	105.944396664747	BEX3;LDHA;MARCKSL1;HSP90AB1;UQCRFS1;PABPC1;FAU;TMSB10	8	0.0204081632653061
Downregulation	TF_Perturbations_Followed_by_Expression	7	FOXP1 OE HUMAN GSE51382 CREEDSID GENE 1434 UP	7/279	8.49203847611073e-06	2.05343472492785e-05	11.0074328644501	128.52698527678	CHCHD2;MARCKSL1;CFL1;SNRPG;ELOB;TMSB10;ATOX1	7	0.025089605734767
Downregulation	TF_Perturbations_Followed_by_Expression	7	NEUROD1 KO MOUSE GSE35396 CREEDSID GENE 3093 UP	7/280	8.69220157463354e-06	2.09862175632207e-05	10.9665551839465	127.794192094139	GNG10;PRDX5;FTH1;RBP1;NME2;S100A11;S100A10	7	0.025
Downregulation	TF_Perturbations_Followed_by_Expression	7	NFKB1 INACTIVATION HUMAN GSE20667 CREEDSID GENE 2575 DOWN	7/281	8.89627071945003e-06	2.13808393698807e-05	10.9259758806728	127.067770776936	EEF1A1;IFITM1;CHCHD2;LDHA;SUB1;PPIA;TOMM5	7	0.0249110320284698
Downregulation	TF_Perturbations_Followed_by_Expression	7	HNF4A MUT MOUSE GSE3116 CREEDSID GENE 850 DOWN	7/281	8.89627071945003e-06	2.13808393698807e-05	10.9259758806728	127.067770776936	CHCHD2;GNG10;FTH1;PGAM1;UQCRFS1;PABPC1;S100A10	7	0.0249110320284698
Downregulation	TF_Perturbations_Followed_by_Expression	7	AIRE KO MOUSE GSE85 CREEDSID GENE 881 DOWN	7/281	8.89627071945003e-06	2.13808393698807e-05	10.9259758806728	127.067770776936	TUBA1B;LDHA;MARCKSL1;FTH1;PPIA;S100A11;S100A10	7	0.0249110320284698
Downregulation	TF_Perturbations_Followed_by_Expression	7	ASCL1 KO G523NS HUMAN GSE87617 RNASEQ DOWN	6/185	9.24071964418593e-06	2.21749184166711e-05	14.0981813859503	163.424578988551	EEF1A1;TUBA1B;MARCKSL1;CFL1;HNRNPA1;EEF2	6	0.0324324324324324
Downregulation	TF_Perturbations_Followed_by_Expression	7	NME2 INDUCTION HUMAN GSE40194 CREEDSID GENE 2959 UP	7/285	9.75281739755708e-06	2.33682832636459e-05	10.7665780419143	124.224285962412	BEX3;IFITM1;PRDX5;SNRPG;FAU;EEF2;TMSB10	7	0.0245614035087719
Downregulation	TF_Perturbations_Followed_by_Expression	7	EBF1 OE MOUSE GSE2192 CREEDSID GENE 858 DOWN	7/286	9.97732981663529e-06	2.38700057279805e-05	10.7274427302478	123.528595500345	PRDX5;RBP1;ELOB;TMSB10;ATOX1;TPT1;S100A10	7	0.0244755244755245
Downregulation	TF_Perturbations_Followed_by_Expression	7	INSM1 KO MOUSE GSE46139 CREEDSID GENE 2298 UP	7/288	1.04392464665115e-05	2.48996528257125e-05	10.6500077363453	122.154930093096	BEX3;NDUFA8;TUBA1B;GNG10;NPM1;FTH1;TCEAL9	7	0.0243055555555556
Downregulation	TF_Perturbations_Followed_by_Expression	7	INSM1 DEFICIENCY MOUSE GSE46139 CREEDSID GENE 299 DOWN	7/288	1.04392464665115e-05	2.48996528257125e-05	10.6500077363453	122.154930093096	BEX3;NDUFA8;TUBA1B;GNG10;NPM1;FTH1;TCEAL9	7	0.0243055555555556
Downregulation	TF_Perturbations_Followed_by_Expression	7	FOXF2 OE HUVEC HUMAN GSE79306 RNASEQ DOWN	7/289	1.06767793860238e-05	2.54278049027626e-05	10.6117021276596	121.476816246928	TUBA1B;HSP90AB1;FTH1;FSCN1;HNRNPA1;TMSB10;RHOB	7	0.0242214532871972
Downregulation	TF_Perturbations_Followed_by_Expression	7	HSF1 KD HUMAN GSE3697 CREEDSID GENE 2093 UP	6/191	1.10853499630273e-05	2.63610957705122e-05	13.636802760207	155.594366869379	EIF5A;GNG10;MARCKSL1;HMGCS1;RBP1;RHOB	6	0.031413612565445
Downregulation	TF_Perturbations_Followed_by_Expression	7	VDR KO MOUSE GSE2421 CREEDSID GENE 2719 UP	7/293	1.16722751751177e-05	2.77150714308433e-05	10.4611584068106	118.820914557755	EIF5A;CHCHD2;TUBA1B;FTH1;NEDD8;PPIA;RHOB	7	0.0238907849829352
Downregulation	TF_Perturbations_Followed_by_Expression	7	KLF9 OE GBM1A HUMAN GSE62212 RNASEQ UP	8/411	1.17235841368224e-05	2.7795104132196e-05	8.62156051833471	97.8884050006179	EEF1A1;CCT6A;IFITM1;HSP90AB1;AMOTL2;PABPC1;EEF2;S100A10	8	0.0194647201946472
Downregulation	TF_Perturbations_Followed_by_Expression	7	MECOM KD HUMAN GSE16238 CREEDSID GENE 2341 DOWN	7/294	1.19328257080629e-05	2.82064847201068e-05	10.424178154825	118.1707507443	CCT6A;MARCKSL1;HSP90AB1;HMGCS1;GRPEL1;UQCRFS1;TOMM5	7	0.0238095238095238
Downregulation	TF_Perturbations_Followed_by_Expression	7	GATA4 KO MOUSE GSE66016 CREEDSID GENE 2656 DOWN	7/294	1.19328257080629e-05	2.82064847201068e-05	10.424178154825	118.1707507443	EEF1A1;BTF3;IFITM1;TUBA1B;ELOB;EEF2;S100A10	7	0.0238095238095238
Downregulation	TF_Perturbations_Followed_by_Expression	7	TCF7 KO MOUSE GSE20754 CREEDSID GENE 3010 UP	6/194	1.21135117622696e-05	2.85907848619189e-05	13.4171570846537	151.898171920046	FTH1;SUB1;TMSB10;S100A11;TPT1;S100A10	6	0.0309278350515464
Downregulation	TF_Perturbations_Followed_by_Expression	7	AHR KO MOUSE GSE48130 CREEDSID GENE 1464 DOWN	8/413	1.21428152492874e-05	2.8617172057649e-05	8.57810699588477	97.0936450034156	EEF1A1;NDUFA8;CHCHD2;NACA;NME2;UQCRFS1;TPT1;S100A10	8	0.0193704600484262
Downregulation	TF_Perturbations_Followed_by_Expression	7	STAT3 KD HUMAN GSE47763 CREEDSID GENE 1790 DOWN	7/296	1.24684183004857e-05	2.93407339738702e-05	10.3509854069505	116.88655306568	NDUFA8;CHCHD2;TUBA1B;PRDX5;HMGCS1;FSCN1;EEF2	7	0.0236486486486486
Downregulation	TF_Perturbations_Followed_by_Expression	7	AIRE KO MOUSE GSE2585 CREEDSID GENE 272 UP	7/298	1.30238003791647e-05	3.05565836533448e-05	10.2787987449574	115.623453144885	EEF1A1;LDHA;HSP90AB1;PABPC1;EEF2;TPT1;S100A10	7	0.023489932885906
Downregulation	TF_Perturbations_Followed_by_Expression	7	STAT3 SIRNA HCC1143 HUMAN GSE85579 RNASEQ DOWN	7/298	1.30238003791647e-05	3.05565836533448e-05	10.2787987449574	115.623453144885	EIF5A;CHCHD2;MARCKSL1;HSP90AB1;CFL1;HNRNPA1;PPIA	7	0.023489932885906
Downregulation	TF_Perturbations_Followed_by_Expression	7	TET1 KD MOUSE GSE26900 CREEDSID GENE 2146 DOWN	7/299	1.33090904687939e-05	3.1179605119029e-05	10.2430762358547	114.999664900685	IFITM1;NPM1;FTH1;NME2;SNRPG;TMSB10;S100A11	7	0.0234113712374582
Downregulation	TF_Perturbations_Followed_by_Expression	7	GFI1 KO MOUSE GSE20282 CREEDSID GENE 174 DOWN	6/198	1.36031420329161e-05	3.18212759555179e-05	13.1349734042553	147.180132187673	EEF1A1;TUBA1B;PABPC1;TPT1;RHOB;TCEAL9	6	0.0303030303030303
Downregulation	TF_Perturbations_Followed_by_Expression	7	PPARD KO HCT116 HUMAN GSE89729 RNASEQ DOWN	5/117	1.44171837273659e-05	3.36650749683986e-05	18.4477306547619	205.638509263229	EEF1A1;LDHA;FSCN1;EEF2;TPT1	5	0.0427350427350427
Downregulation	TF_Perturbations_Followed_by_Expression	7	ATF4 KO HEK293 HUMAN GSE97384 RNASEQ DOWN	8/423	1.44339808445889e-05	3.36650749683986e-05	8.3671218206158	93.2593152104415	EEF1A1;LDHA;NPM1;HSP90AB1;NME2;PABPC1;HNRNPA1;EEF2	8	0.0189125295508274
Downregulation	TF_Perturbations_Followed_by_Expression	7	FOXP3 KNOCKIN MOUSE GSE2389 CREEDSID GENE 2950 UP	7/304	1.4814452073015e-05	3.45015041641455e-05	10.0680720245938	111.956028229761	EEF1A1;TMSB10;PPIA;S100A11;TPT1;S100A10;TCEAL9	7	0.0230263157894737
Downregulation	TF_Perturbations_Followed_by_Expression	7	THRA MUT HUMAN GSE29159 CREEDSID GENE 1695 UP	7/306	1.54548192943376e-05	3.59398522323403e-05	9.99970917551258	110.772675113901	EEF1A1;CCT6A;HSP90AB1;HMGCS1;NACA;FAU;TPT1	7	0.0228758169934641
Downregulation	TF_Perturbations_Followed_by_Expression	7	NFE2L2 KO MOUSE GSE867 CREEDSID GENE 1362 DOWN	6/203	1.56700790811023e-05	3.63868453956774e-05	12.7983583540339	141.597932650601	EEF1A1;PRDX5;HSP90AB1;FTH1;G0S2;PABPC1	6	0.0295566502463054
Downregulation	TF_Perturbations_Followed_by_Expression	7	HIVEP2 KO MOUSE GSE41307 CREEDSID GENE 3094 UP	7/307	1.57834996074942e-05	3.65963962999022e-05	9.96586956521739	110.188090217776	GNG10;FTH1;CFL1;TMSB10;PPIA;TPT1;RHOB	7	0.0228013029315961
Downregulation	TF_Perturbations_Followed_by_Expression	7	IRF3 KD HUMAN GSE50588 CREEDSID GENE 2817 UP	7/308	1.61179487011376e-05	3.72624319166856e-05	9.93225480283114	109.608163462525	LDHA;GRPEL1;FSCN1;SPRY1;S100A11;TOMM5;RHOB	7	0.0227272727272727
Downregulation	TF_Perturbations_Followed_by_Expression	7	PPARG OE MOUSE GSE2192 CREEDSID GENE 862 DOWN	7/308	1.61179487011376e-05	3.72624319166856e-05	9.93225480283114	109.608163462525	GNG10;LDHA;PRDX5;FTH1;CFL1;RBP1;TPT1	7	0.0227272727272727
Downregulation	TF_Perturbations_Followed_by_Expression	7	MAF OE MACROPHAGE HUMAN GSE98368 RNASEQ UP	9/567	1.61750384324035e-05	3.73397451531654e-05	7.10740469208211	78.4091823941253	EEF1A1;IFITM1;TUBA1B;HSP90AB1;FTH1;CFL1;TMSB10;S100A11;S100A10	9	0.0158730158730159
Downregulation	TF_Perturbations_Followed_by_Expression	7	NFKB1 INACTIVATION HUMAN GSE20667 CREEDSID GENE 2575 UP	7/309	1.64582457584847e-05	3.78827551787862e-05	9.89886265476533	109.032843551549	TUBA1B;HMGCS1;CFL1;FAU;HNRNPA1;EEF2;TMSB10	7	0.0226537216828479
Downregulation	TF_Perturbations_Followed_by_Expression	7	ZFX KO MOUSE GSE7069 CREEDSID GENE 178 DOWN	7/309	1.64582457584847e-05	3.78827551787862e-05	9.89886265476533	109.032843551549	CCT6A;NDUFA8;LDHA;NPM1;GRPEL1;FTH1;UQCRFS1	7	0.0226537216828479
Downregulation	TF_Perturbations_Followed_by_Expression	7	ZFX KO MOUSE GSE7069 CREEDSID GENE 178 UP	6/206	1.70273480078168e-05	3.9078753640033e-05	12.6044680851064	138.405754138417	EEF1A1;IFITM1;TUBA1B;PABPC1;FAU;PPIA	6	0.029126213592233
Downregulation	TF_Perturbations_Followed_by_Expression	7	BNC2 SIRNA BT549 HUMAN GSE79586 RNASEQ DOWN	6/206	1.70273480078168e-05	3.9078753640033e-05	12.6044680851064	138.405754138417	EEF1A1;NACA;CFL1;PABPC1;HNRNPA1;EEF2	6	0.029126213592233
Downregulation	TF_Perturbations_Followed_by_Expression	7	FOXF2 OE HUVEC HUMAN GSE79306 RNASEQ UP	7/311	1.7156704346859e-05	3.92615016865077e-05	9.83273741418764	107.895822684615	EEF1A1;LDHA;NPM1;NME2;PABPC1;EEF2;TPT1	7	0.022508038585209
Downregulation	TF_Perturbations_Followed_by_Expression	7	ESRRA KO MOUSE GSE8106 CREEDSID GENE 2613 DOWN	7/311	1.7156704346859e-05	3.92615016865077e-05	9.83273741418764	107.895822684615	EEF1A1;TUBA1B;LDHA;FTH1;FSCN1;ELOB;PPIA	7	0.022508038585209
Downregulation	TF_Perturbations_Followed_by_Expression	7	EHF KD CALU3 HUMAN GSE63397 RNASEQ DOWN	6/207	1.75003035871107e-05	3.99898398900836e-05	12.541124166402	137.366599133282	EIF5A;EEF1A1;CHCHD2;NME2;EEF2;PPIA	6	0.0289855072463768
Downregulation	TF_Perturbations_Followed_by_Expression	7	SALL4 KD HUMAN GSE35965 CREEDSID GENE 1408 DOWN	7/313	1.78795242431368e-05	4.07973537281979e-05	9.76747655583973	106.77663153356	CCT6A;TUBA1B;GNG10;NPM1;NACA;CFL1;EEF2	7	0.0223642172523962
Downregulation	TF_Perturbations_Followed_by_Expression	7	SP1 KD HUMAN GSE37935 CREEDSID GENE 2219 DOWN	7/314	1.82502758537741e-05	4.1583240365237e-05	9.73516499079451	106.223601350678	CCT6A;TUBA1B;LDHA;NPM1;HSP90AB1;HNRNPA1;TOMM5	7	0.0222929936305732
Downregulation	TF_Perturbations_Followed_by_Expression	7	NANOG OE HUMAN GSE34920 CREEDSID GENE 1421 DOWN	7/317	1.94009057914644e-05	4.41412539549314e-05	9.63948106591865	104.590208804263	HSP90AB1;HMGCS1;SNRPG;UQCRFS1;PABPC1;EEF2;TPT1	7	0.0220820189274448
Downregulation	TF_Perturbations_Followed_by_Expression	7	NR2F2 KD HUMAN GSE33182 CREEDSID GENE 822 DOWN	7/318	1.97975255489785e-05	4.49788386213483e-05	9.60799664476443	104.054157855091	CCT6A;BEX3;CHCHD2;TUBA1B;LDHA;PGAM1;UBE2V1	7	0.0220125786163522
Downregulation	TF_Perturbations_Followed_by_Expression	7	PAX5 SIRNA T47D HUMAN GSE79586 RNASEQ UP	6/213	2.05659675237702e-05	4.6657561379358e-05	12.1739130434783	131.379322386028	CHCHD2;MARCKSL1;NACA;FTH1;PABPC1;S100A11	6	0.028169014084507
Downregulation	TF_Perturbations_Followed_by_Expression	7	KLF5 KO CFPAC1 HUMAN GSE64558 RNASEQ UP	7/320	2.06109006500267e-05	4.66924133807635e-05	9.54563133768579	102.994407420477	EEF1A1;IFITM1;HSP90AB1;HMGCS1;FTH1;EEF2;TPT1	7	0.021875
Downregulation	TF_Perturbations_Followed_by_Expression	7	TFAP2C KD MOUSE GSE10175 CREEDSID GENE 1498 DOWN	7/321	2.1027832449672e-05	4.75686926046304e-05	9.51474660758793	102.470620612115	BTF3;PRDX5;NPM1;ELOB;TMSB10;PPIA;TCEAL9	7	0.0218068535825545
Downregulation	TF_Perturbations_Followed_by_Expression	7	TP63 DEPLETION HUMAN GSE5993 CREEDSID GENE 90 UP	6/214	2.11165944104448e-05	4.77011481746671e-05	12.1147708674304	130.42097653066	IFITM1;MARCKSL1;FTH1;TMSB10;S100A11;TPT1	6	0.0280373831775701
Downregulation	TF_Perturbations_Followed_by_Expression	7	SON KD HUMAN GSE26888 CREEDSID GENE 62 UP	7/322	2.14517127379395e-05	4.83199064382403e-05	9.48405797101449	101.950835518906	BEX3;FTH1;UQCRFS1;TMSB10;PPIA;RHOB;TCEAL9	7	0.0217391304347826
Downregulation	TF_Perturbations_Followed_by_Expression	7	SON KD HUMAN GSE26888 CREEDSID GENE 890 DOWN	7/322	2.14517127379395e-05	4.83199064382403e-05	9.48405797101449	101.950835518906	BEX3;FTH1;UQCRFS1;TMSB10;PPIA;RHOB;TCEAL9	7	0.0217391304347826
Downregulation	TF_Perturbations_Followed_by_Expression	7	FOXQ1 OE SKMEL147 HUMAN GSE103071 RNASEQ DOWN	4/62	2.18749843621403e-05	4.91503208667199e-05	27.9929627023223	300.369160158456	EEF1A1;TUBA1B;HMGCS1;HNRNPA1	4	0.0645161290322581
Downregulation	TF_Perturbations_Followed_by_Expression	7	ZFP42 KD MOUSE GSE9978 CREEDSID GENE 1335 UP	7/323	2.18826317728335e-05	4.91503208667199e-05	9.45356356631811	101.435009952729	NDUFA8;NACA;NME2;FAU;HNRNPA1;PPIA;TOMM5	7	0.021671826625387
Downregulation	TF_Perturbations_Followed_by_Expression	7	PGR KO MOUSE GSE39920 CREEDSID GENE 3080 DOWN	6/216	2.2253539815417e-05	4.9912413875772e-05	11.9981762917933	128.536576226851	EEF1A1;NPM1;RBP1;ATOX1;TPT1;S100A10	6	0.0277777777777778
Downregulation	TF_Perturbations_Followed_by_Expression	7	ADAR OE HEK293 HUMAN GSE87198 RNASEQ DOWN	7/324	2.23206806346062e-05	4.99919925135365e-05	9.4232615553422	100.923102295642	EEF1A1;CCT6A;IFITM1;LDHA;HMGCS1;FTH1;PPIA	7	0.0216049382716049
Downregulation	TF_Perturbations_Followed_by_Expression	7	AHR KO MOUSE GSE48130 CREEDSID GENE 1464 UP	5/129	2.31220020557574e-05	5.17133728697463e-05	16.6523857526882	177.759653887371	TUBA1B;HSP90AB1;ELOB;FAU;S100A11	5	0.0387596899224806
Downregulation	TF_Perturbations_Followed_by_Expression	7	TSHZ3 SIRNA MCF7 HUMAN GSE79586 RNASEQ DOWN	5/130	2.39988833368797e-05	5.3598637608109e-05	16.5183333333333	175.713824622458	LDHA;FTH1;S100A11;TPT1;S100A10	5	0.0384615384615385
Downregulation	TF_Perturbations_Followed_by_Expression	7	POU5F1 OE HUMAN GSE34920 CREEDSID GENE 1423 UP	7/330	2.51039047480024e-05	5.59873807868585e-05	9.2453896890564	97.9316715361005	EEF1A1;CHCHD2;MARCKSL1;CFL1;FSCN1;UQCRFS1;FAU	7	0.0212121212121212
Downregulation	TF_Perturbations_Followed_by_Expression	7	TP53 SIRNA HESC HUMAN GSE76023 RNASEQ DOWN	6/221	2.53131251695288e-05	5.6374364799275e-05	11.716180108857	124.006247235722	CHCHD2;TUBA1B;LDHA;NPM1;PABPC1;EEF2	6	0.0271493212669683
Downregulation	TF_Perturbations_Followed_by_Expression	7	AFF4 SHRNA HELA HUMAN GSE69021 RNASEQ UP	7/332	2.60929480860256e-05	5.79476301376011e-05	9.18755852842809	96.9640729410754	EEF1A1;CCT6A;NACA;SUB1;HNRNPA1;PPIA;TPT1	7	0.0210843373493976
Downregulation	TF_Perturbations_Followed_by_Expression	7	HOXA7 SHRNA FLHSPC HUMAN GSE76683 RNASEQ UP	7/332	2.60929480860256e-05	5.79476301376011e-05	9.18755852842809	96.9640729410754	EIF5A;CHCHD2;CFL1;FAU;TMSB10;PPIA;TPT1	7	0.0210843373493976
Downregulation	TF_Perturbations_Followed_by_Expression	7	HNF1B OE HUMAN GSE3308 CREEDSID GENE 280 UP	7/334	2.71139403839925e-05	6.01304941942755e-05	9.1304347826087	96.0107450858923	GNG10;HSP90AB1;SUB1;FAU;EEF2;TMSB10;RHOB	7	0.0209580838323353
Downregulation	TF_Perturbations_Followed_by_Expression	7	DNMT1 KO MOUSE GSE31626 CREEDSID GENE 1237 UP	6/224	2.7305779590888e-05	6.04710041711251e-05	11.5531914893617	121.405698067104	EEF1A1;CHCHD2;MARCKSL1;FTH1;EEF2;TPT1	6	0.0267857142857143
Downregulation	TF_Perturbations_Followed_by_Expression	7	SOX17 OE HUMAN GSE10809 CREEDSID GENE 1272 DOWN	7/336	2.81676809036095e-05	6.22923923624642e-05	9.07400555041628	95.0713987066542	LDHA;NPM1;HSP90AB1;SNRPG;UQCRFS1;MIF;TOMM5	7	0.0208333333333333
Downregulation	TF_Perturbations_Followed_by_Expression	7	EZH1 SHRNA PROE HUMAN GSE59089 RNASEQ UP	8/470	3.07016902787907e-05	6.78013551751197e-05	7.4978354978355	77.9114545926837	EEF1A1;TUBA1B;HMGCS1;CFL1;PABPC1;HNRNPA1;S100A11;TPT1	8	0.0170212765957447
Downregulation	TF_Perturbations_Followed_by_Expression	7	MYOD1 MUT MOUSE GSE6487 CREEDSID GENE 1178 UP	6/229	3.09062577035714e-05	6.81577945725409e-05	11.2912889991413	117.25497640236	BEX3;LDHA;NME2;NEDD8;FAU;PPIA	6	0.0262008733624454
Downregulation	TF_Perturbations_Followed_by_Expression	7	STAT3 SIRNA MDAMB231 HUMAN GSE85579 RNASEQ DOWN	8/475	3.30993773950822e-05	7.28924921992116e-05	7.41565548417797	76.4998729467484	TUBA1B;LDHA;HSP90AB1;FTH1;CFL1;HNRNPA1;EEF2;PPIA	8	0.0168421052631579
Downregulation	TF_Perturbations_Followed_by_Expression	7	KLF10 SIRNA PANC1 HUMAN GSE90566 RNASEQ UP	7/346	3.39565548604781e-05	7.46760447419149e-05	8.80184686417853	90.5747771321695	EEF1A1;HSP90AB1;NACA;HNRNPA1;EEF2;TOMM5;TPT1	7	0.0202312138728324
Downregulation	TF_Perturbations_Followed_by_Expression	7	ZNF143 SIRNA MCF7 HUMAN GSE76453 RNASEQ DOWN	6/233	3.4053569031292e-05	7.47852371354799e-05	11.0900740463024	114.089976419616	TUBA1B;HSP90AB1;CFL1;PABPC1;EEF2;PPIA	6	0.0257510729613734
Downregulation	TF_Perturbations_Followed_by_Expression	7	DOT1L INHIBITION HUMAN GSE29828 CREEDSID GENE 1239 UP	6/234	3.48793178841957e-05	7.64922818599236e-05	11.0408734602464	113.319291188675	EEF1A1;PRDX5;FAU;EEF2;TMSB10;TPT1	6	0.0256410256410256
Downregulation	TF_Perturbations_Followed_by_Expression	7	GATA1 MUT MOUSE GSE2433 CREEDSID GENE 979 DOWN	7/348	3.52243511358349e-05	7.71418175360379e-05	8.74933061328573	89.7136493185759	HMGCS1;FTH1;CFL1;TMSB10;S100A11;RHOB;S100A10	7	0.0201149425287356
Downregulation	TF_Perturbations_Followed_by_Expression	7	ZEB1 OE CFPAC1 HUMAN GSE64558 RNASEQ UP	7/349	3.58727186975302e-05	7.84529401986152e-05	8.72330282227307	89.2876580605733	EEF1A1;CCT6A;HSP90AB1;NACA;FTH1;NME2;EEF2	7	0.0200573065902579
Downregulation	TF_Perturbations_Followed_by_Expression	7	FOXQ1 OE HUVEC HUMAN GSE79306 RNASEQ UP	5/142	3.66767937372976e-05	8.01004942063525e-05	15.0623479318735	153.837277159983	TUBA1B;LDHA;CFL1;HNRNPA1;TMSB10	5	0.0352112676056338
Downregulation	TF_Perturbations_Followed_by_Expression	7	PITX2 KO 786O HUMAN GSE67844 RNASEQ UP	8/483	3.72616304566401e-05	8.12653515069541e-05	7.28776608187134	74.3173330261898	EEF1A1;CCT6A;LDHA;NPM1;SUB1;HNRNPA1;PPIA;TPT1	8	0.0165631469979296
Downregulation	TF_Perturbations_Followed_by_Expression	7	HEY2 KO MOUSE GSE6526 CREEDSID GENE 1509 UP	6/237	3.74536305759808e-05	8.14590670516167e-05	10.8958275766786	111.054708261798	BTF3;NPM1;CFL1;TMSB10;PPIA;RHOB	6	0.0253164556962025
Downregulation	TF_Perturbations_Followed_by_Expression	7	NFE2L2 MUT MOUSE GSE35160 CREEDSID GENE 624 DOWN	6/237	3.74536305759808e-05	8.14590670516167e-05	10.8958275766786	111.054708261798	FTH1;PGAM1;S100A11;TOMM5;TPT1;RHOB	6	0.0253164556962025
Downregulation	TF_Perturbations_Followed_by_Expression	7	GATA6 OE HESC HUMAN GSE69322 KSRMEDIA RNASEQ UP	5/144	3.92157857050376e-05	8.51381721995156e-05	14.8441247002398	150.614889930948	FTH1;CFL1;FSCN1;TMSB10;S100A11	5	0.0347222222222222
Downregulation	TF_Perturbations_Followed_by_Expression	7	TFEB OE HUMAN GSE16267 CREEDSID GENE 2976 DOWN	6/239	3.92530648266291e-05	8.51381721995156e-05	10.8012053693727	109.583424198025	EEF1A1;CCT6A;LDHA;HMGCS1;PABPC1;S100A10	6	0.0251046025104603
Downregulation	TF_Perturbations_Followed_by_Expression	7	HSF1 KO MOUSE GSE41005 CREEDSID GENE 2143 UP	6/240	4.01784619979323e-05	8.6906563691418e-05	10.7545008183306	108.858987469887	HMGCS1;FTH1;SPRY1;FAU;TMSB10;S100A11	6	0.025
Downregulation	TF_Perturbations_Followed_by_Expression	7	TET2 KO MOUSE GSE27816 CREEDSID GENE 456 DOWN	6/240	4.01784619979323e-05	8.6906563691418e-05	10.7545008183306	108.858987469887	EIF5A;IFITM1;TUBA1B;NME2;SNRPG;PPIA	6	0.025
Downregulation	TF_Perturbations_Followed_by_Expression	7	SRF MUT MOUSE GSE1948 CREEDSID GENE 1393 UP	6/242	4.20818248270587e-05	9.06510251049465e-05	10.6622791200865	107.432000874336	TUBA1B;NPM1;HSP90AB1;SNRPG;PABPC1;PPIA	6	0.0247933884297521
Downregulation	TF_Perturbations_Followed_by_Expression	7	HES1 KO MOUSE GSE52106 CREEDSID GENE 2518 DOWN	6/242	4.20818248270587e-05	9.06510251049465e-05	10.6622791200865	107.432000874336	EEF1A1;LDHA;HSP90AB1;PGAM1;NME2;EEF2	6	0.0247933884297521
Downregulation	TF_Perturbations_Followed_by_Expression	7	STAT3 SIRNA MDAMB468 HUMAN GSE85579 RNASEQ DOWN	6/242	4.20818248270587e-05	9.06510251049465e-05	10.6622791200865	107.432000874336	CCT6A;HSP90AB1;HMGCS1;AMOTL2;HNRNPA1;EEF2	6	0.0247933884297521
Downregulation	TF_Perturbations_Followed_by_Expression	7	AHR KO MOUSE GSE19411 CREEDSID GENE 1468 DOWN	7/358	4.21628594243716e-05	9.07018460913933e-05	8.4957264957265	85.5857009220094	CCT6A;NPM1;HSP90AB1;HMGCS1;S100A11;RHOB;TCEAL9	7	0.0195530726256983
Downregulation	TF_Perturbations_Followed_by_Expression	7	IRF4 KO MOUSE GSE51932 CREEDSID GENE 2774 DOWN	6/243	4.30602802645042e-05	9.23806827957231e-05	10.616751952599	106.729247172317	EEF1A1;HMGCS1;FTH1;S100A11;TPT1;S100A10	6	0.0246913580246914
Downregulation	TF_Perturbations_Followed_by_Expression	7	ZNF142 SIRNA MCF7 HUMAN GSE79586 RNASEQ DOWN	6/243	4.30602802645042e-05	9.23806827957231e-05	10.616751952599	106.729247172317	EEF1A1;TUBA1B;LDHA;PABPC1;HNRNPA1;EEF2	6	0.0246913580246914
Downregulation	TF_Perturbations_Followed_by_Expression	7	TBX3 SHRNA HFF HUMAN GSE76572 RNASEQ UP	7/364	4.68397900574019e-05	0.000100352820217962	8.35038363171356	83.2431164756083	EIF5A;IFITM1;HSP90AB1;FTH1;FSCN1;AMOTL2;EEF2	7	0.0192307692307692
Downregulation	TF_Perturbations_Followed_by_Expression	7	NFE2L2 KO MOUSE GSE8969 CREEDSID GENE 2190 UP	6/248	4.82302861734929e-05	0.000103191899550061	10.3947599788992	103.318959947703	EEF1A1;CCT6A;FTH1;NME2;G0S2;S100A10	6	0.0241935483870968
Downregulation	TF_Perturbations_Followed_by_Expression	7	STAT1 KD HUMAN GSE44652 CREEDSID GENE 186 DOWN	7/368	5.01883642485942e-05	0.000107236031324128	8.25617246778273	81.7338563526849	CHCHD2;TUBA1B;MARCKSL1;HSP90AB1;PGAM1;SUB1;MIF	7	0.0190217391304348
Downregulation	TF_Perturbations_Followed_by_Expression	7	MEF2A KD MOUSE GSE47150 CREEDSID GENE 957 UP	6/250	5.04326572897341e-05	0.000107322325957534	10.3085106382979	102.001389468898	EEF1A1;TUBA1B;CFL1;EEF2;TMSB10;PPIA	6	0.024
Downregulation	TF_Perturbations_Followed_by_Expression	7	DOT1L DELETION MOUSE GSE25911 CREEDSID GENE 454 DOWN	6/250	5.04326572897341e-05	0.000107322325957534	10.3085106382979	102.001389468898	BEX3;IFITM1;TUBA1B;GNG10;HNRNPA1;EEF2	6	0.024
Downregulation	TF_Perturbations_Followed_by_Expression	7	NFE2L2 DEFICIENCY MOUSE GSE8969 CREEDSID GENE 183 DOWN	6/250	5.04326572897341e-05	0.000107322325957534	10.3085106382979	102.001389468898	EEF1A1;CCT6A;FTH1;NME2;G0S2;S100A10	6	0.024
Downregulation	TF_Perturbations_Followed_by_Expression	7	JUN DOMNEG MOUSE GSE6850 CREEDSID GENE 1505 UP	5/154	5.40227058675134e-05	0.000114807338579816	13.8408836689038	136.001991735584	LDHA;RBP1;NME2;G0S2;PPIA	5	0.0324675324675325
Downregulation	TF_Perturbations_Followed_by_Expression	7	PGR KO MOUSE GSE39920 CREEDSID GENE 3077 DOWN	6/254	5.50792572842914e-05	0.000116895359209538	10.1401853122855	99.4421342255374	EEF1A1;LDHA;NPM1;FTH1;TPT1;TCEAL9	6	0.0236220472440945
Downregulation	TF_Perturbations_Followed_by_Expression	7	GATA4 KO MOUSE GSE66016 CREEDSID GENE 2656 UP	6/255	5.6292858662288e-05	0.000119310636010406	10.0989489874391	98.8176389419374	NDUFA8;LDHA;FTH1;TMSB10;PPIA;S100A11	6	0.0235294117647059
Downregulation	TF_Perturbations_Followed_by_Expression	7	EP400 SHRNA MKL1 HUMAN GSE69876 RNASEQ UP	6/257	5.87843148701737e-05	0.000124257608005361	10.0174620666271	97.5864640135625	HMGCS1;FTH1;AMOTL2;PABPC1;EEF2;TPT1	6	0.0233463035019455
Downregulation	TF_Perturbations_Followed_by_Expression	7	PPARG KO MOUSE GSE24292 CREEDSID GENE 3012 DOWN	6/257	5.87843148701737e-05	0.000124257608005361	10.0174620666271	97.5864640135625	TUBA1B;LDHA;PRDX5;HSP90AB1;FTH1;PABPC1	6	0.0233463035019455
Downregulation	TF_Perturbations_Followed_by_Expression	7	NFE2L2 KO MOUSE GSE35124 CREEDSID GENE 2151 UP	6/258	6.00627247417071e-05	0.000126620884335321	9.97720364741641	96.9796279860116	EEF1A1;CHCHD2;FTH1;UQCRFS1;MIF;PABPC1	6	0.0232558139534884
Downregulation	TF_Perturbations_Followed_by_Expression	7	SRF KO MOUSE GSE23556 CREEDSID GENE 175 DOWN	6/258	6.00627247417071e-05	0.000126620884335321	9.97720364741641	96.9796279860116	EEF1A1;CCT6A;TUBA1B;LDHA;HSP90AB1;FAU	6	0.0232558139534884
Downregulation	TF_Perturbations_Followed_by_Expression	7	SETDB1 KD THP1 HUMAN GSE103409 SGRNA6DAY4 RNASEQ UP	7/379	6.0424146780082e-05	0.000127212970354333	8.00753856942496	77.7862045955284	EEF1A1;CCT6A;HSP90AB1;NME2;FAU;HNRNPA1;EEF2	7	0.0184696569920844
Downregulation	TF_Perturbations_Followed_by_Expression	7	EZH2 SHRNA NKI HUMAN GSE95304 RNASEQ DOWN	5/159	6.28819316564593e-05	0.000132211145253727	13.3881222943723	129.520064740127	EEF1A1;LDHA;MARCKSL1;FTH1;TPT1	5	0.0314465408805031
Downregulation	TF_Perturbations_Followed_by_Expression	7	POU2AF1 OE MOUSE GSE12421 CREEDSID GENE 2312 DOWN	6/261	6.40320582914003e-05	0.000134450292609204	9.85832290362954	95.1932149006407	EEF1A1;GNG10;HMGCS1;FTH1;S100A11;S100A10	6	0.0229885057471264
Downregulation	TF_Perturbations_Followed_by_Expression	7	XBP1 OE MOUSE GSE6980 CREEDSID GENE 1507 DOWN	5/160	6.47808842066938e-05	0.000135841986935418	13.3010752688172	128.282220362757	EEF1A1;FAU;EEF2;PPIA;TPT1	5	0.03125
Downregulation	TF_Perturbations_Followed_by_Expression	7	ELF4 KO MOUSE GSE15324 CREEDSID GENE 2838 UP	7/384	6.56115683052746e-05	0.000137401414262637	7.89931957098374	76.0843386704283	CCT6A;BEX3;LDHA;NPM1;FTH1;G0S2;S100A10	7	0.0182291666666667
Downregulation	TF_Perturbations_Followed_by_Expression	7	NR2C2 KD HUMAN GSE16219 CREEDSID GENE 2628 DOWN	7/385	6.66915947428409e-05	0.000139478182912511	7.8780193236715	75.7505561773871	CCT6A;TUBA1B;HSP90AB1;HMGCS1;FSCN1;SNRPG;G0S2	7	0.0181818181818182
Downregulation	TF_Perturbations_Followed_by_Expression	7	POU2AF1 MUT MOUSE GSE12356 CREEDSID GENE 598 UP	6/263	6.67928923497228e-05	0.000139505260608746	9.78061097772994	94.0299516829043	EEF1A1;TUBA1B;FTH1;EEF2;S100A11;TPT1	6	0.0228136882129278
Downregulation	TF_Perturbations_Followed_by_Expression	7	CHD1 KO 22RV1 HUMAN GSE84610 RNASEQ UP	7/387	6.88953731675328e-05	0.000143706465299253	7.83575514874142	75.0894267583746	CHCHD2;TUBA1B;HSP90AB1;FTH1;CFL1;PABPC1;EEF2	7	0.0180878552971576
Downregulation	TF_Perturbations_Followed_by_Expression	7	TFE3 SIRNA 8988T HUMAN GSE62077 CONSTRUCT1 RNASEQ DOWN	7/388	7.00194256364402e-05	0.000145858407757176	7.81478945566587	74.7620420387376	EEF1A1;CCT6A;NPM1;FTH1;SUB1;AMOTL2;PPIA	7	0.0180412371134021
Downregulation	TF_Perturbations_Followed_by_Expression	7	TWIST2 MUT N HUMAN GSE16524 CREEDSID GENE 2262 UP	7/390	7.23126160262663e-05	0.000150436917925526	7.77318651379271	74.1135396936739	TUBA1B;HSP90AB1;UQCRFS1;NEDD8;AMOTL2;EEF2;S100A10	7	0.0179487179487179
Downregulation	TF_Perturbations_Followed_by_Expression	7	TET1 KD MOUSE GSE26900 CREEDSID GENE 2146 UP	6/267	7.2600119691507e-05	0.000150836301306434	9.62876008804109	91.7673215640784	EEF1A1;BTF3;TUBA1B;LDHA;HSP90AB1;PPIA	6	0.0224719101123595
Downregulation	TF_Perturbations_Followed_by_Expression	7	SRF MUT MOUSE GSE1948 CREEDSID GENE 1395 UP	6/269	7.5651274257996e-05	0.000156762942327265	9.55456678262276	90.6668793329571	BTF3;TUBA1B;NACA;PABPC1;TOMM5;TPT1	6	0.0223048327137546
Downregulation	TF_Perturbations_Followed_by_Expression	7	NRL DEFICIENCY MOUSE GSE8972 CREEDSID GENE 658 DOWN	6/269	7.5651274257996e-05	0.000156762942327265	9.55456678262276	90.6668793329571	LDHA;PGAM1;FSCN1;SNRPG;EEF2;TPT1	6	0.0223048327137546
Downregulation	TF_Perturbations_Followed_by_Expression	7	THRB HCC MUTANT BN HUMAN GSE29159 CREEDSID GENE 1696 UP	6/270	7.72147959992915e-05	0.000159375376317492	9.5178916827853	90.1241497854397	HSP90AB1;HMGCS1;PABPC1;TMSB10;PPIA;S100A10	6	0.0222222222222222
Downregulation	TF_Perturbations_Followed_by_Expression	7	FOXD3 KO MOUSE GSE58960 CREEDSID GENE 1417 UP	6/270	7.72147959992915e-05	0.000159375376317492	9.5178916827853	90.1241497854397	TUBA1B;GNG10;PRDX5;FTH1;S100A11;S100A10	6	0.0222222222222222
Downregulation	TF_Perturbations_Followed_by_Expression	7	NR2F2 KD HUMAN GSE47438 CREEDSID GENE 2214 DOWN	6/270	7.72147959992915e-05	0.000159375376317492	9.5178916827853	90.1241497854397	EEF1A1;BTF3;NDUFA8;CHCHD2;UQCRFS1;TPT1	6	0.0222222222222222
Downregulation	TF_Perturbations_Followed_by_Expression	7	SON KD HUMAN GSE26888 CREEDSID GENE 890 UP	6/271	7.88040235790274e-05	0.000162020251603235	9.48149337615416	89.5863310706882	CCT6A;HMGCS1;PABPC1;FAU;EEF2;S100A11	6	0.022140221402214
Downregulation	TF_Perturbations_Followed_by_Expression	7	SON KD HUMAN GSE26888 CREEDSID GENE 62 DOWN	6/271	7.88040235790274e-05	0.000162020251603235	9.48149337615416	89.5863310706882	CCT6A;HMGCS1;PABPC1;FAU;EEF2;S100A11	6	0.022140221402214
Downregulation	TF_Perturbations_Followed_by_Expression	7	SOX10 KO MOUSE GSE12007 CREEDSID GENE 284 DOWN	6/271	7.88040235790274e-05	0.000162020251603235	9.48149337615416	89.5863310706882	NACA;PGAM1;NME2;MIF;S100A10;TCEAL9	6	0.022140221402214
Downregulation	TF_Perturbations_Followed_by_Expression	7	STAT3 DEFICIENCY MOUSE GSE6846 CREEDSID GENE 85 UP	6/272	8.04192669674441e-05	0.000164911717586486	9.44536874100144	89.0533617925076	CCT6A;MARCKSL1;NPM1;NME2;TMSB10;PPIA	6	0.0220588235294118
Downregulation	TF_Perturbations_Followed_by_Expression	7	MYOD1 MUT MOUSE GSE6487 CREEDSID GENE 1180 DOWN	6/272	8.04192669674441e-05	0.000164911717586486	9.44536874100144	89.0533617925076	CCT6A;LDHA;HSP90AB1;PGAM1;MIF;PABPC1	6	0.0220588235294118
Downregulation	TF_Perturbations_Followed_by_Expression	7	NR2C2 KO MOUSE GSE21903 CREEDSID GENE 2200 UP	6/273	8.20608383949521e-05	0.000167941124036244	9.40951470236672	88.5251815413158	CHCHD2;HMGCS1;GRPEL1;MIF;FAU;TPT1	6	0.021978021978022
Downregulation	TF_Perturbations_Followed_by_Expression	7	PBRM1 OE CAKI2 HUMAN GSE76199 RNASEQ DOWN	7/398	8.21092766029008e-05	0.000167941124036244	7.61103080173468	71.60046444968	CCT6A;HSP90AB1;CFL1;PABPC1;HNRNPA1;EEF2;TCEAL9	7	0.0175879396984925
Downregulation	TF_Perturbations_Followed_by_Expression	7	MYOD1 MUT MOUSE GSE6487 CREEDSID GENE 1179 UP	6/274	8.37290523902723e-05	0.000171032566266805	9.3739282311845	88.0017308707772	BEX3;GNG10;NPM1;FSCN1;SNRPG;TCEAL9	6	0.0218978102189781
Downregulation	TF_Perturbations_Followed_by_Expression	7	PLAGL2 DEFICIENCY MOUSE GSE9123 CREEDSID GENE 166 DOWN	6/275	8.54242256932944e-05	0.000174269835102987	9.33860634343115	87.4829512891365	BEX3;CHCHD2;FTH1;NME2;UQCRFS1;TCEAL9	6	0.0218181818181818
Downregulation	TF_Perturbations_Followed_by_Expression	7	DOT1L DELETION MOUSE GSE25911 CREEDSID GENE 455 DOWN	6/277	8.8896728764748e-05	0.000181119915767145	9.26874460233964	86.4591760301717	IFITM1;FTH1;SUB1;NME2;SNRPG;HNRNPA1	6	0.0216606498194946
Downregulation	TF_Perturbations_Followed_by_Expression	7	ESRRA KD HUMAN GSE50588 CREEDSID GENE 2821 UP	6/278	9.06747034361592e-05	0.000184504325677443	9.23419899874844	85.9540679389309	LDHA;HMGCS1;FTH1;FSCN1;S100A11;S100A10	6	0.0215827338129496
Downregulation	TF_Perturbations_Followed_by_Expression	7	MYC ACTIVATION MOUSE GSE4356 CREEDSID GENE 750 UP	7/408	9.58553040458826e-05	0.000194794755583589	7.41743467418411	68.6310808725693	TUBA1B;GNG10;LDHA;MARCKSL1;NPM1;TMSB10;TOMM5	7	0.017156862745098
Downregulation	TF_Perturbations_Followed_by_Expression	7	MYC ACTIVATION 21 DAYS MOUSE GSE4356 CREEDSID GENE 754 UP	6/281	9.61794374726637e-05	0.000195202225924596	9.13206963249517	84.4652057250641	BTF3;PRDX5;MARCKSL1;NPM1;HMGCS1;RHOB	6	0.0213523131672598
Downregulation	TF_Perturbations_Followed_by_Expression	7	XBP1 OE MOUSE GSE46178 CREEDSID GENE 1437 DOWN	6/282	9.80723869821155e-05	0.000198788573870039	9.09851988899167	83.9775617189049	NPM1;HSP90AB1;HMGCS1;UQCRFS1;G0S2;RHOB	6	0.0212765957446809
Downregulation	TF_Perturbations_Followed_by_Expression	7	YY2 KD HUMAN GSE14964 CREEDSID GENE 517 DOWN	7/410	9.88178629281564e-05	0.000200042827645588	7.37986837846585	68.0588595753059	BTF3;HSP90AB1;UQCRFS1;AMOTL2;FAU;HNRNPA1;EEF2	7	0.0170731707317073
Downregulation	TF_Perturbations_Followed_by_Expression	7	MYCN SHRNA IMR575 HUMAN GSE80397 6HR RNASEQ UP	2/6	0.000102650102241131	0.000207534585709022	195.519607843137	1795.68813586084	NPM1;LDHA	2	0.333333333333333
Downregulation	TF_Perturbations_Followed_by_Expression	7	NANOG KD HUMAN GSE34904 CREEDSID GENE 1349 UP	6/285	0.000103930040442743	0.00020985362386073	8.99931365820178	82.5398381744586	TUBA1B;MARCKSL1;HMGCS1;FSCN1;TMSB10;TOMM5	6	0.0210526315789474
Downregulation	TF_Perturbations_Followed_by_Expression	7	ZNF253 SIRNA MCF7 HUMAN GSE79586 RNASEQ UP	5/177	0.00010438217701311	0.000210497391447894	11.9761385658915	109.790670841597	EEF1A1;LDHA;NACA;PABPC1;EEF2	5	0.0282485875706215
Downregulation	TF_Perturbations_Followed_by_Expression	7	JUNB KD FORESKIN HUMAN GSE63079 RNASEQ DOWN	6/287	0.000107987548725121	0.000217490228873681	8.93435299462406	81.6018650727333	EIF5A;EEF1A1;TUBA1B;HMGCS1;G0S2;PPIA	6	0.0209059233449477
Downregulation	TF_Perturbations_Followed_by_Expression	7	THRA MUT HUMAN GSE29159 CREEDSID GENE 1695 DOWN	6/288	0.000110063057293768	0.000221387984034216	8.90221819827977	81.1388859368652	CHCHD2;PRDX5;CFL1;NEDD8;MIF;TMSB10	6	0.0208333333333333
Downregulation	TF_Perturbations_Followed_by_Expression	7	XBP1 OE MOUSE GSE46178 CREEDSID GENE 300 DOWN	6/289	0.000112170199785763	0.000225339370816437	8.8703105029697	80.6798488546484	LDHA;HSP90AB1;HMGCS1;UQCRFS1;G0S2;RHOB	6	0.0207612456747405
Downregulation	TF_Perturbations_Followed_by_Expression	7	YBX1 SIRNA MDAMB231 HUMAN GSE79586 RNASEQ DOWN	5/180	0.000112963348519673	0.00022664438032092	11.7690476190476	106.962367188545	EEF1A1;TUBA1B;MARCKSL1;PABPC1;TPT1	5	0.0277777777777778
Downregulation	TF_Perturbations_Followed_by_Expression	7	RARA KD HUMAN GSE26298 CREEDSID GENE 69 UP	6/290	0.000114309327312602	0.000228763533367045	8.83862750973929	80.2247075501237	IFITM1;CHCHD2;MARCKSL1;TMSB10;S100A11;S100A10	6	0.0206896551724138
Downregulation	TF_Perturbations_Followed_by_Expression	7	PPARA KO MOUSE GSE6864 CREEDSID GENE 1371 DOWN	6/290	0.000114309327312602	0.000228763533367045	8.83862750973929	80.2247075501237	TUBA1B;LDHA;PRDX5;FTH1;S100A11;S100A10	6	0.0206896551724138
Downregulation	TF_Perturbations_Followed_by_Expression	7	GATA2 OE HESC HUMAN GSE57395 RNASEQ DOWN	4/95	0.000117035084302142	0.000233922022927952	17.8120654855349	161.253284365294	EEF1A1;HSP90AB1;HNRNPA1;EEF2	4	0.0421052631578947
Downregulation	TF_Perturbations_Followed_by_Expression	7	PPARA KO MOUSE GSE6864 CREEDSID GENE 981 UP	6/292	0.000118684953514441	0.000236620633332453	8.77592620145812	79.3259306396015	TUBA1B;LDHA;PRDX5;FTH1;S100A11;S100A10	6	0.0205479452054795
Downregulation	TF_Perturbations_Followed_by_Expression	7	DNMT1 KO MOUSE GSE31626 CREEDSID GENE 1237 DOWN	6/292	0.000118684953514441	0.000236620633332453	8.77592620145812	79.3259306396015	NDUFA8;GNG10;LDHA;PGAM1;TMSB10;S100A10	6	0.0205479452054795
Downregulation	TF_Perturbations_Followed_by_Expression	7	FOXO1 SIRNA HESC HUMAN GSE94036 RNASEQ UP	6/293	0.000120922165920262	0.000240473677566868	8.74490325450367	78.8822059198566	EEF1A1;LDHA;UBE2V1;EEF2;TPT1;RHOB	6	0.0204778156996587
Downregulation	TF_Perturbations_Followed_by_Expression	7	THRA MUT HUMAN GSE29159 CREEDSID GENE 1694 DOWN	6/293	0.000120922165920262	0.000240473677566868	8.74490325450367	78.8822059198566	NPM1;CFL1;FSCN1;MIF;TMSB10;S100A10	6	0.0204778156996587
Downregulation	TF_Perturbations_Followed_by_Expression	7	INSM1 KO MOUSE GSE46139 CREEDSID GENE 2229 DOWN	6/294	0.000123192790893306	0.000244373639221772	8.71409574468085	78.4421987202416	BEX3;GNG10;NPM1;FTH1;PABPC1;S100A10	6	0.0204081632653061
Downregulation	TF_Perturbations_Followed_by_Expression	7	REST SHRNA C2 HUMAN GSE90068 PBPA RNASEQ DOWN	6/294	0.000123192790893306	0.000244373639221772	8.71409574468085	78.4421987202416	EEF1A1;CFL1;PABPC1;EEF2;TMSB10;TPT1	6	0.0204081632653061
Downregulation	TF_Perturbations_Followed_by_Expression	7	TSHZ3 SIRNA MDAMB231 HUMAN GSE79586 RNASEQ DOWN	5/184	0.000125236174478356	0.000248115331871171	11.5037243947858	103.364520724993	EEF1A1;TUBA1B;CFL1;HNRNPA1;EEF2	5	0.0271739130434783
Downregulation	TF_Perturbations_Followed_by_Expression	7	ETS1 OE HUMAN GSE21129 CREEDSID GENE 2153 DOWN	6/295	0.000125497191076935	0.00024832088309584	8.68350143561805	78.0058661270384	CCT6A;CHCHD2;LDHA;SUB1;S100A11;S100A10	6	0.0203389830508475
Downregulation	TF_Perturbations_Followed_by_Expression	7	PPARG OE MOUSE GSE2192 CREEDSID GENE 861 DOWN	6/296	0.00012783573145691	0.000252631564418599	8.65311812179017	77.5731658603484	EEF1A1;GNG10;NPM1;PABPC1;EEF2;TPT1	6	0.0202702702702703
Downregulation	TF_Perturbations_Followed_by_Expression	7	ELF3 KO CFPAC1 HUMAN GSE64558 RNASEQ UP	7/428	0.000128999616407862	0.000254612992885017	7.05783331612104	63.2078457847007	EEF1A1;HSP90AB1;HMGCS1;FTH1;AMOTL2;PABPC1;EEF2	7	0.0163551401869159
Downregulation	TF_Perturbations_Followed_by_Expression	7	SRF KO MOUSE GSE1948 CREEDSID GENE 1157 UP	6/297	0.000130208779289802	0.000256678729711109	8.62294362798859	77.1440562676133	NDUFA8;HMGCS1;FTH1;FSCN1;PABPC1;ATOX1	6	0.0202020202020202
Downregulation	TF_Perturbations_Followed_by_Expression	7	ETS1 SHRNA DU145 HUMAN GSE59020 RNASEQ DOWN	5/186	0.000131743637724791	0.000259380553575368	11.3754604051565	101.635787592941	EIF5A;TUBA1B;HNRNPA1;EEF2;S100A11	5	0.0268817204301075
Downregulation	TF_Perturbations_Followed_by_Expression	7	CREB1 DEPLETION HUMAN GSE12056 CREEDSID GENE 68 UP	6/302	0.00014260464721626	0.000280065594470739	8.47512938470385	75.0509528176282	IFITM1;LDHA;MIF;EEF2;TMSB10;S100A11	6	0.0198675496688742
Downregulation	TF_Perturbations_Followed_by_Expression	7	ARID2 SIRNA HEPG2 HUMAN GSE69567 RNASEQ UP	6/302	0.00014260464721626	0.000280065594470739	8.47512938470385	75.0509528176282	EEF1A1;LDHA;MARCKSL1;NME2;TMSB10;RHOB	6	0.0198675496688742
Downregulation	TF_Perturbations_Followed_by_Expression	7	MECOM KD HUMAN GSE16238 CREEDSID GENE 2342 DOWN	6/304	0.000147817660760505	0.000289942964398557	8.41739254605169	74.2374550516865	CCT6A;MARCKSL1;NPM1;NACA;FTH1;TCEAL9	6	0.0197368421052632
Downregulation	TF_Perturbations_Followed_by_Expression	7	XBP1 OE MOUSE GSE6980 CREEDSID GENE 1507 UP	6/305	0.000150480268251934	0.000294799433709433	8.38881377641785	73.8356426141734	IFITM1;LDHA;SNRPG;TMSB10;S100A11;S100A10	6	0.019672131147541
Downregulation	TF_Perturbations_Followed_by_Expression	7	DNMT1 KO MOUSE GSE31626 CREEDSID GENE 1236 UP	5/192	0.000152831098631862	0.000298607990191781	11.0071301247772	96.7105954850746	HSP90AB1;FTH1;PABPC1;EEF2;RHOB	5	0.0260416666666667
Downregulation	TF_Perturbations_Followed_by_Expression	7	TAL1 KD JURKAT HUMAN GSE72299 RNASEQ UP	7/440	0.000153001525726384	0.000298607990191781	6.85801787328045	60.248116771398	EIF5A;MARCKSL1;HSP90AB1;NACA;FTH1;TMSB10;TPT1	7	0.0159090909090909
Downregulation	TF_Perturbations_Followed_by_Expression	7	FOXP1 OE HUMAN GSE51382 CREEDSID GENE 1434 DOWN	6/306	0.000153180792941952	0.000298607990191781	8.36042553191489	73.4370722790655	EEF1A1;TUBA1B;LDHA;HSP90AB1;NACA;PABPC1	6	0.0196078431372549
Downregulation	TF_Perturbations_Followed_by_Expression	7	PRDM16 DEPLETION MOUSE GSE35011 CREEDSID GENE 487 DOWN	6/306	0.000153180792941952	0.000298607990191781	8.36042553191489	73.4370722790655	CHCHD2;HMGCS1;UQCRFS1;G0S2;PABPC1;S100A10	6	0.0196078431372549
Downregulation	TF_Perturbations_Followed_by_Expression	7	FOXO1 SIRNA HESC HUMAN GSE94036 RNASEQ DOWN	6/307	0.00015591962532826	0.000303572242161927	8.33222591362126	73.041708051831	TUBA1B;MARCKSL1;FTH1;CFL1;FSCN1;TMSB10	6	0.0195439739413681
Downregulation	TF_Perturbations_Followed_by_Expression	7	PGR SIRNA HESC HUMAN GSE94036 RNASEQ UP	5/194	0.000160404911100708	0.000311920387472928	10.8895502645503	95.1508129772843	LDHA;FTH1;EEF2;S100A11;RHOB	5	0.0257731958762887
Downregulation	TF_Perturbations_Followed_by_Expression	7	ELK1 KD HUMAN GSE34589 CREEDSID GENE 2863 DOWN	6/309	0.00016151378652548	0.000313690367679867	8.27638508531704	72.2604565115695	BEX3;MARCKSL1;HSP90AB1;CFL1;SNRPG;ELOB	6	0.0194174757281553
Downregulation	TF_Perturbations_Followed_by_Expression	7	PPARA DEFICIENCY MOUSE GSE6864 CREEDSID GENE 659 DOWN	5/195	0.000164297883012341	0.000318705598619762	10.8316885964912	94.3854867375882	EIF5A;EEF1A1;CHCHD2;CFL1;PPIA	5	0.0256410256410256
Downregulation	TF_Perturbations_Followed_by_Expression	7	POU2F1 KD HUMAN GSE50588 CREEDSID GENE 2799 UP	6/311	0.000167265921919819	0.000324064896578397	8.22127659574468	71.4916101493338	MARCKSL1;GRPEL1;FSCN1;SPRY1;S100A11;S100A10	6	0.0192926045016077
Downregulation	TF_Perturbations_Followed_by_Expression	7	JUNB KD FORESKIN HUMAN GSE63079 RNASEQ UP	6/313	0.000173179238704452	0.000335110316071482	8.16688613209509	70.7348989067845	LDHA;NPM1;HSP90AB1;FTH1;PABPC1;TPT1	6	0.0191693290734824
Downregulation	TF_Perturbations_Followed_by_Expression	7	PPARA OE MOUSE GSE3067 CREEDSID GENE 2436 UP	5/201	0.000189197072482227	0.00036565749993811	10.4969175170068	89.9871491655051	NDUFA8;NME2;PPIA;TOMM5;RHOB	5	0.0248756218905473
Downregulation	TF_Perturbations_Followed_by_Expression	7	GATA6 OE HESC HUMAN GSE69322 KSRMEDIA RNASEQ DOWN	7/456	0.000190527758897174	0.000367779133616917	6.60821148445822	56.6040407592797	EEF1A1;TUBA1B;NPM1;HMGCS1;PABPC1;TPT1;TCEAL9	7	0.0153508771929825
Downregulation	TF_Perturbations_Followed_by_Expression	7	YY2 KD HUMAN GSE14964 CREEDSID GENE 2081 DOWN	7/458	0.000195701281158872	0.000377304423626201	6.57823194832739	56.1710038279153	BTF3;PRDX5;HSP90AB1;UQCRFS1;AMOTL2;HNRNPA1;EEF2	7	0.0152838427947598
Downregulation	TF_Perturbations_Followed_by_Expression	7	TP53 KD HUMAN GSE1676 CREEDSID GENE 1784 DOWN	5/203	0.000198105831149253	0.000381474521200817	10.3898358585859	88.591108683036	EEF1A1;BEX3;NPM1;FAU;TPT1	5	0.0246305418719212
Downregulation	TF_Perturbations_Followed_by_Expression	7	ADAR KD HUVEC HUMAN GSE60217 RNASEQ UP	7/463	0.000209134769727905	0.000402221438977299	6.50443363844394	55.109020078954	EEF1A1;LDHA;NPM1;PABPC1;HNRNPA1;EEF2;TPT1	7	0.0151187904967603
Downregulation	TF_Perturbations_Followed_by_Expression	7	MEIS2 KD KASUMI1 HUMAN GSE81328 RNASEQ DOWN	4/111	0.000213394672123237	0.000409915069686851	15.1363723059317	127.938176594169	NACA;FAU;EEF2;TMSB10	4	0.036036036036036
Downregulation	TF_Perturbations_Followed_by_Expression	7	AIRE OE MOUSE GSE12073 CREEDSID GENE 1173 UP	6/326	0.000215772181474928	0.000413978462392358	7.82992021276596	66.0946070094588	EEF1A1;BEX3;TUBA1B;PGAM1;CFL1;EEF2	6	0.0184049079754601
Downregulation	TF_Perturbations_Followed_by_Expression	7	NFXL1 KD HUMAN GSE23674 CREEDSID GENE 2439 DOWN	6/327	0.000219362736651923	0.000420356506278381	7.80513024458143	65.7565353613273	BEX3;MARCKSL1;GRPEL1;FTH1;MIF;UBE2V1	6	0.018348623853211
Downregulation	TF_Perturbations_Followed_by_Expression	7	POU1F1 MUT MOUSE GSE3129 CREEDSID GENE 1729 DOWN	5/209	0.000226763298091936	0.000434011209317778	10.0811887254902	84.5973418612774	TUBA1B;LDHA;HMGCS1;EEF2;TPT1	5	0.0239234449760766
Downregulation	TF_Perturbations_Followed_by_Expression	7	MTF2 KD MOUSE GSE16364 CREEDSID GENE 1355 UP	5/213	0.000247553786168242	0.000473229332154545	9.88531650641026	82.0865085408432	CCT6A;IFITM1;CHCHD2;UQCRFS1;TOMM5	5	0.0234741784037559
Downregulation	TF_Perturbations_Followed_by_Expression	7	TAL1 OE HESC HUMAN GSE57395 RNASEQ DOWN	3/47	0.000262376668053022	0.000500958595956133	27.1404545454545	223.792844580826	EEF1A1;LDHA;HNRNPA1	3	0.0638297872340425
Downregulation	TF_Perturbations_Followed_by_Expression	7	ZFX KO MOUSE GSE36921 CREEDSID GENE 1491 DOWN	5/217	0.000269765271659313	0.000514443676268183	9.6968356918239	79.6881917579067	CCT6A;NACA;HIST1H1A;PPIA;S100A11	5	0.0230414746543779
Downregulation	TF_Perturbations_Followed_by_Expression	7	IKZF3 MUT MOUSE GSE12356 CREEDSID GENE 599 UP	5/219	0.000281423722902627	0.000536029021065438	9.60523753894081	78.5290517721265	EEF1A1;FTH1;PABPC1;EEF2;TPT1	5	0.0228310502283105
Downregulation	TF_Perturbations_Followed_by_Expression	7	SETDB1 KO MOUSE GSE40296 CREEDSID GENE 31 UP	5/222	0.00029962494984685	0.000568639177654058	9.47100614439324	76.8380742670516	BTF3;LDHA;NACA;PGAM1;FAU	5	0.0225225225225225
Downregulation	TF_Perturbations_Followed_by_Expression	7	MITF KD 501MEL HUMAN GSE61966 RNASEQ DOWN	5/222	0.00029962494984685	0.000568639177654058	9.47100614439324	76.8380742670516	TUBA1B;LDHA;NPM1;HSP90AB1;TPT1	5	0.0225225225225225
Downregulation	TF_Perturbations_Followed_by_Expression	7	ZMAT4 SIRNA T47D HUMAN GSE79586 RNASEQ DOWN	5/222	0.00029962494984685	0.000568639177654058	9.47100614439324	76.8380742670516	TUBA1B;CFL1;HNRNPA1;TMSB10;PPIA	5	0.0225225225225225
Downregulation	TF_Perturbations_Followed_by_Expression	7	TFEB OE HUMAN GSE16267 CREEDSID GENE 2976 UP	6/348	0.000306328029130252	0.000579966376494805	7.31802911534155	59.209105429492	NACA;FTH1;CFL1;EEF2;TMSB10;S100A11	6	0.0172413793103448
Downregulation	TF_Perturbations_Followed_by_Expression	7	OTX2 SILENCING HUMAN GSE22875 CREEDSID GENE 163 UP	6/348	0.000306328029130252	0.000579966376494805	7.31802911534155	59.209105429492	CCT6A;UQCRFS1;AMOTL2;FAU;TMSB10;TOMM5	6	0.0172413793103448
Downregulation	TF_Perturbations_Followed_by_Expression	7	EZH2 SHRNA HUVEC HUMAN GSE71164 SHEARSTRESS RNASEQ UP	6/352	0.000325597795314163	0.000615711280001273	7.23195178944779	58.0714714068988	EEF1A1;LDHA;HSP90AB1;FTH1;CFL1;EEF2	6	0.0170454545454545
Downregulation	TF_Perturbations_Followed_by_Expression	7	EZH2 SIRNA MCF7 HUMAN GSE76271 RNASEQ UP	5/227	0.000331931381358524	0.000626188352646487	9.2553490990991	74.140735609375	EIF5A;CCT6A;TUBA1B;NPM1;HSP90AB1	5	0.0220264317180617
Downregulation	TF_Perturbations_Followed_by_Expression	7	RC3H1 SIRNA HEK293 HUMAN GSE68611 RNASEQ DOWN	5/227	0.000331931381358524	0.000626188352646487	9.2553490990991	74.140735609375	NPM1;HSP90AB1;FSCN1;PABPC1;HNRNPA1	5	0.0220264317180617
Downregulation	TF_Perturbations_Followed_by_Expression	7	LIN28 SIRNA MCF7 HUMAN GSE71012 RNASEQ UP	4/125	0.000336002818254477	0.000633112708858972	13.3756114015854	106.983369992698	IFITM1;NPM1;CFL1;PPIA	4	0.032
Downregulation	TF_Perturbations_Followed_by_Expression	7	NFE2L2 DEFICIENCY MOUSE GSE8969 CREEDSID GENE 183 UP	5/230	0.000352543580602386	0.000661910004484147	9.13055555555556	72.5909873678166	CHCHD2;NACA;RBP1;UQCRFS1;TPT1	5	0.0217391304347826
Downregulation	TF_Perturbations_Followed_by_Expression	7	ESR1 KO MOUSE GSE53812 CREEDSID GENE 2898 DOWN	5/230	0.000352543580602386	0.000661910004484147	9.13055555555556	72.5909873678166	EEF1A1;NDUFA8;PABPC1;FAU;TPT1	5	0.0217391304347826
Downregulation	TF_Perturbations_Followed_by_Expression	7	EMX2 DEFICIENCY MOUSE GSE10216 CREEDSID GENE 634 DOWN	5/230	0.000352543580602386	0.000661910004484147	9.13055555555556	72.5909873678166	CCT6A;GRPEL1;NACA;PGAM1;RBP1	5	0.0217391304347826
Downregulation	TF_Perturbations_Followed_by_Expression	7	NCOA2 KO MOUSE GSE41558 CREEDSID GENE 3047 UP	5/231	0.000359625351990239	0.000674404312105211	9.08969395280236	72.0853430227523	NDUFA8;CHCHD2;GRPEL1;FTH1;UQCRFS1	5	0.0216450216450216
Downregulation	TF_Perturbations_Followed_by_Expression	7	TET2 KO MOUSE GSE27816 CREEDSID GENE 458 UP	5/232	0.000366814415382818	0.000687069942929382	9.04919236417034	71.5850344595571	EEF1A1;IFITM1;TUBA1B;PPIA;S100A10	5	0.021551724137931
Downregulation	TF_Perturbations_Followed_by_Expression	7	NFE2L2 KO MOUSE GSE8969 CREEDSID GENE 2190 DOWN	5/233	0.000374111841132402	0.000699908290459791	9.00904605263158	71.0899838842939	CHCHD2;NACA;RBP1;UQCRFS1;TPT1	5	0.0214592274678112
Downregulation	TF_Perturbations_Followed_by_Expression	7	HIF1A OE 786O HUMAN GSE67237 RNASEQ UP	6/363	0.000383535166729508	0.000716688790847211	7.0051850527445	55.1033407293142	EEF1A1;TUBA1B;HSP90AB1;AMOTL2;PABPC1;EEF2	6	0.0165289256198347
Downregulation	TF_Perturbations_Followed_by_Expression	7	KLF15 DEFICIENCY MOUSE GSE7137 CREEDSID GENE 676 UP	4/130	0.000389991425720514	0.00072789179812375	12.8415937803693	100.798623925685	LDHA;FTH1;FAU;TPT1	4	0.0307692307692308
Downregulation	TF_Perturbations_Followed_by_Expression	7	AHR KO MOUSE GSE44715 CREEDSID GENE 1466 DOWN	5/236	0.000396665061817901	0.000739473592220148	8.89069264069264	69.6356237952898	IFITM1;FTH1;MIF;FAU;S100A10	5	0.0211864406779661
Downregulation	TF_Perturbations_Followed_by_Expression	7	GATA1 KO MOUSE GSE40273 CREEDSID GENE 1062 UP	5/237	0.000404406728011094	0.00075301677303009	8.8519216954023	69.1608558683752	FTH1;HNRNPA1;EEF2;PPIA;TPT1	5	0.0210970464135021
Downregulation	TF_Perturbations_Followed_by_Expression	7	ZNF143 SIRNA MCF7 HUMAN GSE76453 RNASEQ UP	6/367	0.000406498529190698	0.000756020232735115	6.9261507632463	54.0789020410876	EEF1A1;NPM1;HMGCS1;FTH1;NME2;TPT1	6	0.0163487738419619
Downregulation	TF_Perturbations_Followed_by_Expression	7	PAX3 KD HUMAN GSE16249 CREEDSID GENE 2757 UP	5/238	0.000412262173651826	0.000765201307431303	8.81348354792561	68.6909781555779	CHCHD2;MARCKSL1;PGAM1;PABPC1;TMSB10	5	0.0210084033613445
Downregulation	TF_Perturbations_Followed_by_Expression	7	WT1 OE HUMAN GSE5117 CREEDSID GENE 2720 UP	6/368	0.000412404251186852	0.000765201307431303	6.90666509932996	53.827139327464	BEX3;TUBA1B;FSCN1;NEDD8;PABPC1;RHOB	6	0.016304347826087
Downregulation	TF_Perturbations_Followed_by_Expression	7	VDR KO MOUSE GSE2421 CREEDSID GENE 1153 UP	5/241	0.000436522172018077	0.000808052180089735	8.70012358757062	67.3099972404895	TUBA1B;SUB1;S100A11;RHOB;TCEAL9	5	0.020746887966805
Downregulation	TF_Perturbations_Followed_by_Expression	7	NFE2L2 KO MOUSE GSE35124 CREEDSID GENE 2151 DOWN	5/241	0.000436522172018077	0.000808052180089735	8.70012358757062	67.3099972404895	LDHA;HMGCS1;NME2;G0S2;S100A10	5	0.020746887966805
Downregulation	TF_Perturbations_Followed_by_Expression	7	SRF KO MOUSE GSE23556 CREEDSID GENE 175 UP	5/246	0.000479334241275443	0.000886263193177897	8.51746196403873	65.099919274619	GNG10;SNRPG;NEDD8;TMSB10;S100A10	5	0.0203252032520325
Downregulation	TF_Perturbations_Followed_by_Expression	7	TP53 SIRNA HESC HUMAN GSE76023 RNASEQ UP	6/379	0.000481908673149957	0.00088998104667109	6.69921852718042	51.1669960769476	EEF1A1;CCT6A;NACA;FTH1;HNRNPA1;PPIA	6	0.0158311345646438
Downregulation	TF_Perturbations_Followed_by_Expression	7	ESRRA KO MOUSE GSE8106 CREEDSID GENE 2613 UP	5/247	0.00048826353902308	0.00090066370107178	8.48183539944904	64.6710708835161	BTF3;PRDX5;HSP90AB1;TPT1;RHOB	5	0.0202429149797571
Downregulation	TF_Perturbations_Followed_by_Expression	7	PPARA KO MOUSE GSE18564 CREEDSID GENE 543 UP	5/249	0.000506498061558213	0.000933209380630593	8.41145833333333	63.8260622353291	TUBA1B;HMGCS1;FTH1;G0S2;PPIA	5	0.0200803212851406
Downregulation	TF_Perturbations_Followed_by_Expression	7	AR KD HUMAN GSE22483 CREEDSID GENE 2194 UP	5/251	0.000525241422844202	0.00096661562549067	8.3422256097561	62.9975892822065	EEF1A1;FTH1;PGAM1;CFL1;TPT1	5	0.0199203187250996
Downregulation	TF_Perturbations_Followed_by_Expression	7	FOXO1 KD MOUSE GSE6623 CREEDSID GENE 504 DOWN	4/141	0.000530187147631761	0.000974581497218336	11.8039624608968	89.028795950658	EEF1A1;IFITM1;CFL1;ELOB	4	0.0283687943262411
Downregulation	TF_Perturbations_Followed_by_Expression	7	TSHZ3 SIRNA T47D HUMAN GSE79586 RNASEQ DOWN	4/142	0.000544491872567469	0.000999712403237247	11.717834960071	88.0672346949381	TUBA1B;CFL1;HNRNPA1;EEF2	4	0.028169014084507
Downregulation	TF_Perturbations_Followed_by_Expression	7	DOT1L DELETION MOUSE GSE25911 CREEDSID GENE 453 DOWN	5/255	0.000564291435283702	0.00103486199339485	8.20708333333333	61.3884885340107	EIF5A;TUBA1B;HMGCS1;HNRNPA1;EEF2	5	0.0196078431372549
Downregulation	TF_Perturbations_Followed_by_Expression	7	ZEB2 SHRNA H1 HUMAN GSE69618 DAY10 RNASEQ DOWN	5/256	0.000574386377841255	0.00105215323736815	8.17397078353254	60.9958722649251	TUBA1B;LDHA;FTH1;CFL1;TMSB10	5	0.01953125
Downregulation	TF_Perturbations_Followed_by_Expression	7	AIRE KO MOUSE GSE2585 CREEDSID GENE 273 UP	5/263	0.000648905454456629	0.00118590475993868	7.94937015503876	58.3501538660668	EEF1A1;HSP90AB1;FSCN1;PABPC1;EEF2	5	0.0190114068441065
Downregulation	TF_Perturbations_Followed_by_Expression	7	OVOL1 OE PC3 HUMAN GSE48230 RNASEQ DOWN	5/263	0.000648905454456629	0.00118590475993868	7.94937015503876	58.3501538660668	EEF1A1;NPM1;FTH1;TMSB10;PPIA	5	0.0190114068441065
Downregulation	TF_Perturbations_Followed_by_Expression	7	TCF3 KO MOUSE GSE27402 CREEDSID GENE 2169 DOWN	5/265	0.00067147107491326	0.00122572581189368	7.88741987179487	57.6258020692058	GNG10;NACA;SNRPG;PPIA;TPT1	5	0.0188679245283019
Downregulation	TF_Perturbations_Followed_by_Expression	7	ZBTB48 KO HELA HUMAN GSE96777 RNASEQ UP	5/268	0.000706417416363236	0.00128802898433897	7.79626108998733	56.5642462505255	TUBA1B;NPM1;HSP90AB1;TMSB10;TPT1	5	0.0186567164179104
Downregulation	TF_Perturbations_Followed_by_Expression	7	NR2F2 KD HUMAN GSE33182 CREEDSID GENE 822 UP	5/269	0.000718363800447382	0.00130573960617746	7.76633522727273	56.2168849482385	NDUFA8;MARCKSL1;FTH1;ATOX1;TCEAL9	5	0.0185873605947955
Downregulation	TF_Perturbations_Followed_by_Expression	7	PAX5 SIRNA MCF7 HUMAN GSE79586 RNASEQ DOWN	5/269	0.000718363800447382	0.00130573960617746	7.76633522727273	56.2168849482385	EEF1A1;TUBA1B;LDHA;NME2;TPT1	5	0.0185873605947955
Downregulation	TF_Perturbations_Followed_by_Expression	7	KLF4 OE HUMAN GSE3113 CREEDSID GENE 2071 UP	6/409	0.000718611600866508	0.00130573960617746	6.19101420199567	44.8117342370813	BTF3;LDHA;MARCKSL1;FSCN1;MIF;TCEAL9	6	0.0146699266503667
Downregulation	TF_Perturbations_Followed_by_Expression	7	GATA2 SIRNA LNCAP HUMAN GSE38393 RNASEQ UP	6/411	0.000737112679782576	0.00133628119561043	6.15981087470449	44.4292977747768	CHCHD2;PRDX5;FTH1;CFL1;EEF2;PPIA	6	0.0145985401459854
Downregulation	TF_Perturbations_Followed_by_Expression	7	LIN28 OE CD34 HUMAN GSE93256 RNASEQ UP	6/411	0.000737112679782576	0.00133628119561043	6.15981087470449	44.4292977747768	NPM1;HSP90AB1;PABPC1;HNRNPA1;EEF2;PPIA	6	0.0145985401459854
Downregulation	TF_Perturbations_Followed_by_Expression	7	FOXA2 KD DEC HUMAN GSE44875 RNASEQ DOWN	6/413	0.000755981387224954	0.00136891583764702	6.1289142140206	44.0515329272472	BEX3;NPM1;FTH1;FSCN1;TMSB10;S100A10	6	0.0145278450363196
Downregulation	TF_Perturbations_Followed_by_Expression	7	ZFX KD HUMAN GSE43021 CREEDSID GENE 157 UP	5/275	0.000793252128632172	0.00143311797609863	7.59143518518519	54.198060397771	HMGCS1;NEDD8;EEF2;S100A11;S100A10	5	0.0181818181818182
Downregulation	TF_Perturbations_Followed_by_Expression	7	FOXP3 ABLATION MOUSE GSE6681 CREEDSID GENE 91 DOWN	5/275	0.000793252128632172	0.00143311797609863	7.59143518518519	54.198060397771	BTF3;CCT6A;TUBA1B;S100A10;TCEAL9	5	0.0181818181818182
Downregulation	TF_Perturbations_Followed_by_Expression	7	TET2 KO MOUSE GSE27816 CREEDSID GENE 458 DOWN	5/277	0.000819467215109069	0.00147878712303682	7.53484987745098	53.5490943155823	GNG10;PRDX5;NME2;ELOB;RHOB	5	0.0180505415162455
Downregulation	TF_Perturbations_Followed_by_Expression	7	TET2 KO MOUSE GSE27816 CREEDSID GENE 3127 DOWN	5/280	0.000859997887930591	0.00155015601032238	7.45151515151515	52.5971204725055	EIF5A;GNG10;NME2;ELOB;RHOB	5	0.0178571428571429
Downregulation	TF_Perturbations_Followed_by_Expression	7	PCGF2 KD HUMAN GSE7578 CREEDSID GENE 130 UP	5/281	0.000873835240517694	0.00157330198948397	7.42413949275362	52.2853837127056	EEF1A1;TUBA1B;PABPC1;TMSB10;PPIA	5	0.0177935943060498
Downregulation	TF_Perturbations_Followed_by_Expression	7	SRF KO MOUSE GSE1948 CREEDSID GENE 1185 UP	5/282	0.000887838242310166	0.00159487666053214	7.3969614921781	51.976384587637	HMGCS1;FTH1;FSCN1;PABPC1;PPIA	5	0.0177304964539007
Downregulation	TF_Perturbations_Followed_by_Expression	7	NFE2L2 KO MOUSE GSE48879 CREEDSID GENE 2834 DOWN	5/282	0.000887838242310166	0.00159487666053214	7.3969614921781	51.976384587637	BEX3;IFITM1;AMOTL2;S100A11;S100A10	5	0.0177304964539007
Downregulation	TF_Perturbations_Followed_by_Expression	7	LHX1 KO MOUSE GSE7257 CREEDSID GENE 325 UP	5/283	0.000902008149048614	0.00161848962198609	7.36997901678657	51.6700901050077	BEX3;CFL1;SPRY1;FAU;TMSB10	5	0.0176678445229682
Downregulation	TF_Perturbations_Followed_by_Expression	7	INSM1 DEFICIENCY MOUSE GSE46139 CREEDSID GENE 299 UP	5/285	0.000930853715046819	0.00166646033566772	7.31659226190476	51.0654856364552	LDHA;HSP90AB1;NEDD8;MIF;FAU	5	0.0175438596491228
