## Supplemental Data S1 for "Integrin-Linked Kinase Controls Tissue Integrity in Embryonic Renal Stroma Via Expression of Fibronectin During a Critical Developmental Time Window" (part 19 of 25)

Directionality	Database	Cluster	Term	Overlap	P.value	Adjusted.P.value	Odds.Ratio	Combined.Score	Genes	Gene.Count	Gene.Ratio
Downregulation	TF_Perturbations_Followed_by_Expression	7	INSM1 KO MOUSE GSE46139 CREEDSID GENE 2298 DOWN	5/285	0.000930853715046819	0.00166646033566772	7.31659226190476	51.0654856364552	LDHA;HSP90AB1;NEDD8;MIF;FAU	5	0.0175438596491228
Downregulation	TF_Perturbations_Followed_by_Expression	7	ZNF395 KD HUMAN GSE49613 CREEDSID GENE 813 DOWN	5/291	0.00102152762310222	0.0018246517159258	7.160912004662	49.3133061730154	TUBA1B;HSP90AB1;SNRPG;PABPC1;EEF2	5	0.0171821305841924
Downregulation	TF_Perturbations_Followed_by_Expression	7	TCF3 DEFICIENCY MOUSE GSE43224 CREEDSID GENE 298 DOWN	5/291	0.00102152762310222	0.0018246517159258	7.160912004662	49.3133061730154	TUBA1B;GNG10;HMGCS1;FTH1;PABPC1	5	0.0171821305841924
Downregulation	TF_Perturbations_Followed_by_Expression	7	SRF MUT MOUSE GSE1948 CREEDSID GENE 1398 UP	5/292	0.00103725665695655	0.00184856462904559	7.1355981416957	49.0299498468841	NPM1;FTH1;PABPC1;EEF2;PPIA	5	0.0171232876712329
Downregulation	TF_Perturbations_Followed_by_Expression	7	SREBF2 KD HUMAN GSE50588 CREEDSID GENE 2823 DOWN	5/292	0.00103725665695655	0.00184856462904559	7.1355981416957	49.0299498468841	MARCKSL1;HMGCS1;FSCN1;SPRY1;UBE2V1	5	0.0171232876712329
Downregulation	TF_Perturbations_Followed_by_Expression	7	SETDB1 KO HELA HUMAN GSE86813 RNASEQ UP	4/170	0.00106659899129988	0.00189871455159245	9.72756331448242	66.5684414778787	EEF1A1;NACA;PABPC1;HNRNPA1	4	0.0235294117647059
Downregulation	TF_Perturbations_Followed_by_Expression	7	EMX2 DEFICIENCY MOUSE GSE10216 CREEDSID GENE 634 UP	5/296	0.00110198186123922	0.0019594925212801	7.0360824742268	47.9202601213962	BEX3;IFITM1;NME2;ELOB;EEF2	5	0.0168918918918919
Downregulation	TF_Perturbations_Followed_by_Expression	7	SMAD4 KO MOUSE GSE49826 CREEDSID GENE 2401 UP	5/297	0.00111862188145623	0.00198684358922316	7.01162956621005	47.6486352526047	EEF1A1;CHCHD2;UQCRFS1;FAU;TPT1	5	0.0168350168350168
Downregulation	TF_Perturbations_Followed_by_Expression	7	YY1 KO MOUSE GSE39009 CREEDSID GENE 76 DOWN	5/298	0.00113544797897487	0.00201446332449587	6.98734357224118	47.3792762812978	NDUFA8;LDHA;PRDX5;GRPEL1;UQCRFS1	5	0.0167785234899329
Downregulation	TF_Perturbations_Followed_by_Expression	7	MSGN1 OE MOUSE GSE29848 CREEDSID GENE 1631 DOWN	5/299	0.00115246145344083	0.00204235312568246	6.96322278911565	47.1121573232425	EIF5A;CCT6A;NPM1;HSP90AB1;PGAM1	5	0.0167224080267559
Downregulation	TF_Perturbations_Followed_by_Expression	7	PAX3 KNOCKIN MOUSE GSE11400 CREEDSID GENE 625 DOWN	5/300	0.00116966360609499	0.00207051438791926	6.93926553672316	46.8472528781484	TUBA1B;LDHA;HSP90AB1;NACA;UQCRFS1	5	0.0166666666666667
Downregulation	TF_Perturbations_Followed_by_Expression	7	MYBL1 KO MOUSE GSE28025 CREEDSID GENE 376 UP	4/178	0.00126420584043661	0.00223536508628153	9.27656579873329	61.9054099604839	TUBA1B;HSP90AB1;FTH1;TCEAL9	4	0.0224719101123595
Downregulation	TF_Perturbations_Followed_by_Expression	7	ZEB2 SHRNA H1 HUMAN GSE69618 DAY2 RNASEQ DOWN	2/20	0.00126970524314654	0.00224257782877895	43.4183006535948	289.555366108661	TUBA1B;FSCN1	2	0.1
Downregulation	TF_Perturbations_Followed_by_Expression	7	PGR KO MOUSE GSE39920 CREEDSID GENE 3079 DOWN	5/308	0.00131423025178006	0.00231862521515163	6.753300330033	44.8047990293694	BTF3;TUBA1B;FTH1;PPIA;RHOB	5	0.0162337662337662
Downregulation	TF_Perturbations_Followed_by_Expression	7	ATF6 ACTIVATION HESC HUMAN GSE106847 RNASEQ UP	4/180	0.00131735106666127	0.00232153720341311	9.17022263450835	60.8181299738821	FSCN1;S100A11;RHOB;S100A10	4	0.0222222222222222
Downregulation	TF_Perturbations_Followed_by_Expression	7	PGR KO MOUSE GSE39920 CREEDSID GENE 3080 UP	5/313	0.00141105792378052	0.0024839024098656	6.64197781385281	43.5940605018855	TUBA1B;LDHA;FTH1;EEF2;S100A11	5	0.0159744408945687
Downregulation	TF_Perturbations_Followed_by_Expression	7	IRF7 KD HUMAN GSE50588 CREEDSID GENE 2786 UP	5/314	0.00143103956603421	0.00251627113003119	6.62014563106796	43.3576781271883	GRPEL1;FSCN1;S100A11;ATOX1;TPT1	5	0.0159235668789809
Downregulation	TF_Perturbations_Followed_by_Expression	7	FOXO1 KD MOUSE GSE6623 CREEDSID GENE 505 UP	5/317	0.00149224072016509	0.00261805344126741	6.55548878205128	42.6596888649556	CCT6A;GNG10;PGAM1;NME2;S100A11	5	0.0157728706624606
Downregulation	TF_Perturbations_Followed_by_Expression	7	MYBL1 KO MOUSE GSE28025 CREEDSID GENE 377 DOWN	5/317	0.00149224072016509	0.00261805344126741	6.55548878205128	42.6596888649556	CCT6A;LDHA;PABPC1;TMSB10;PPIA	5	0.0157728706624606
Downregulation	TF_Perturbations_Followed_by_Expression	7	NFIA DEFICIENCY MOUSE GSE4623 CREEDSID GENE 667 DOWN	5/320	0.00155535435310004	0.0027257541881742	6.49206349206349	41.9780193447197	HSP90AB1;FTH1;PGAM1;CFL1;RHOB	5	0.015625
Downregulation	TF_Perturbations_Followed_by_Expression	7	SETDB1 KD THP1 HUMAN GSE103409 SGRNA9DAY7 RNASEQ UP	6/478	0.00160212202812857	0.00280460164347562	5.26730977280923	33.9026509458573	IFITM1;NPM1;HSP90AB1;FSCN1;FAU;EEF2	6	0.0125523012552301
Downregulation	TF_Perturbations_Followed_by_Expression	7	AHR KO MOUSE GSE19411 CREEDSID GENE 1468 UP	4/190	0.00160673645969896	0.00280645671445206	8.67281105990783	55.7969653367038	TUBA1B;CFL1;MIF;PPIA	4	0.0210526315789474
Downregulation	TF_Perturbations_Followed_by_Expression	7	U2AF1 OE CFUG HUMAN GSE94153 RNASEQ DOWN	4/190	0.00160673645969896	0.00280645671445206	8.67281105990783	55.7969653367038	FTH1;CFL1;EEF2;S100A11	4	0.0210526315789474
Downregulation	TF_Perturbations_Followed_by_Expression	7	NEUROD1 KO MOUSE GSE35396 CREEDSID GENE 3091 UP	4/193	0.00170153241385562	0.00296875102925749	8.53385163589245	54.4137668007339	EEF1A1;BEX3;CHCHD2;TCEAL9	4	0.0207253886010363
Downregulation	TF_Perturbations_Followed_by_Expression	7	KLF2 KD HUMAN GSE55667 CREEDSID GENE 2879 UP	5/328	0.00173328380999309	0.00301748085554475	6.32868937048504	40.2361458228369	NDUFA8;TUBA1B;HSP90AB1;UQCRFS1;TOMM5	5	0.0152439024390244
Downregulation	TF_Perturbations_Followed_by_Expression	7	EPAS1 KD HUVEC HUMAN GSE62974 RNASEQ UP	5/328	0.00173328380999309	0.00301748085554475	6.32868937048504	40.2361458228369	TUBA1B;HMGCS1;CFL1;FSCN1;RHOB	5	0.0152439024390244
Downregulation	TF_Perturbations_Followed_by_Expression	7	YY1 KD HUMAN GSE50588 CREEDSID GENE 2802 DOWN	5/329	0.00175653387316162	0.003054589191324	6.30883487654321	40.0258527563186	BEX3;HMGCS1;FTH1;HNRNPA1;TPT1	5	0.0151975683890578
Downregulation	TF_Perturbations_Followed_by_Expression	7	FOXD4L6 SIRNA T47D HUMAN GSE79586 RNASEQ DOWN	4/199	0.00190268233524633	0.00330509945803515	8.26875981161695	51.7995683864564	CHCHD2;TUBA1B;HNRNPA1;EEF2	4	0.0201005025125628
Downregulation	TF_Perturbations_Followed_by_Expression	7	TP53 SIRNA MDAMB231 HUMAN GSE68248 RNASEQ UP	5/336	0.00192576502584964	0.0033415197536446	6.17321248741188	38.5975911396114	EEF1A1;HMGCS1;FTH1;PABPC1;TPT1	5	0.0148809523809524
Downregulation	TF_Perturbations_Followed_by_Expression	7	HOXC13 OE MOUSE GSE2374 CREEDSID GENE 201 UP	4/203	0.00204559990594806	0.00354555680734576	8.10091272689981	50.1613715212587	EEF1A1;PABPC1;PPIA;TPT1	4	0.0197044334975369
Downregulation	TF_Perturbations_Followed_by_Expression	7	IRX6 SIRNA T47D HUMAN GSE79586 RNASEQ UP	3/95	0.00204786142294354	0.00354558463467967	12.9489130434783	80.1661928372895	NACA;FTH1;PABPC1	3	0.0315789473684211
Downregulation	TF_Perturbations_Followed_by_Expression	7	CHD1 KD 22RV1 HUMAN GSE84610 RNASEQ DOWN	5/343	0.00210667287687395	0.00364341344204159	6.04320759368836	37.2421455486661	EEF1A1;NPM1;HMGCS1;SUB1;TPT1	5	0.0145772594752187
Downregulation	TF_Perturbations_Followed_by_Expression	7	ASCL1 KO G523NS HUMAN GSE87615 RNASEQ UP	5/344	0.00213349754294514	0.00368576873119298	6.02507374631268	37.0541589964008	BEX3;CHCHD2;FTH1;FSCN1;PPIA	5	0.0145348837209302
Downregulation	TF_Perturbations_Followed_by_Expression	7	ZNF253 SIRNA T47D HUMAN GSE79586 RNASEQ DOWN	3/97	0.0021732810137107	0.00375039423021771	12.6721276595745	77.699369534635	TUBA1B;LDHA;PPIA	3	0.0309278350515464
Downregulation	TF_Perturbations_Followed_by_Expression	7	PPARA OE MOUSE GSE5777 CREEDSID GENE 271 DOWN	5/346	0.00218789618593522	0.00377149353448878	5.98912512218964	36.6822824423433	EIF5A;NACA;NME2;UQCRFS1;ELOB	5	0.0144508670520231
Downregulation	TF_Perturbations_Followed_by_Expression	7	ONECUT2 KO MOUSE GSE57918 CREEDSID GENE 2797 UP	4/208	0.00223449734846064	0.00384762411474303	7.90036014405762	48.2217361375229	EEF1A1;NME2;ELOB;FAU	4	0.0192307692307692
Downregulation	TF_Perturbations_Followed_by_Expression	7	EZH2 SHRNA PROE HUMAN GSE59089 RNASEQ UP	5/349	0.00227138816901045	0.00390656077219168	5.9359859496124	36.1345078045636	HMGCS1;NACA;EEF2;S100A11;TPT1	5	0.0143266475644699
Downregulation	TF_Perturbations_Followed_by_Expression	7	PRDM14 KO MOUSE GSE45507 CREEDSID GENE 3106 UP	4/209	0.00227367279901467	0.00390656077219168	7.86142359382777	47.8474445282386	GNG10;LDHA;RBP1;FSCN1	4	0.0191387559808612
Downregulation	TF_Perturbations_Followed_by_Expression	7	TSHZ3 SIRNA BT549 HUMAN GSE79586 RNASEQ DOWN	5/352	0.002357186217264	0.00404564895332593	5.88376560999039	35.5984685341934	TUBA1B;HMGCS1;CFL1;HNRNPA1;EEF2	5	0.0142045454545455
Downregulation	TF_Perturbations_Followed_by_Expression	7	NCOA2 KO MOUSE GSE41558 CREEDSID GENE 46 UP	4/212	0.00239404343584007	0.00410444580368237	7.74686028257457	46.750531867659	NDUFA8;CHCHD2;FTH1;UQCRFS1	4	0.0188679245283019
Downregulation	TF_Perturbations_Followed_by_Expression	7	PITX2 KO MOUSE GSE50399 CREEDSID GENE 3059 UP	4/213	0.00243512473416819	0.00417034919224683	7.70940337857631	46.3933184464149	PRDX5;NME2;UQCRFS1;TPT1	4	0.0187793427230047
Downregulation	TF_Perturbations_Followed_by_Expression	7	ETV2 OE HESC HUMAN GSE57395 RNASEQ DOWN	3/101	0.0024382210900412	0.00417112795360244	12.1524489795918	73.1150460422329	EEF1A1;HSP90AB1;EEF2	3	0.0297029702970297
Downregulation	TF_Perturbations_Followed_by_Expression	7	GATA3 OE HUMAN GSE24249 CREEDSID GENE 649 DOWN	4/216	0.00256128231212883	0.00437217813065018	7.59915286869465	45.3460240027674	IFITM1;FSCN1;G0S2;SPRY1	4	0.0185185185185185
Downregulation	TF_Perturbations_Followed_by_Expression	7	OVOL2 KO MOUSE GSE53923 CREEDSID GENE 1486 DOWN	4/216	0.00256128231212883	0.00437217813065018	7.59915286869465	45.3460240027674	TUBA1B;MIF;TMSB10;HIST1H1A	4	0.0185185185185185
Downregulation	TF_Perturbations_Followed_by_Expression	7	BNC1 KD MOUSE GSE4029 CREEDSID GENE 97 DOWN	4/222	0.00282696741214414	0.00482049842740345	7.38775510204082	43.3554155801537	TUBA1B;CFL1;TMSB10;PPIA	4	0.018018018018018
Downregulation	TF_Perturbations_Followed_by_Expression	7	STAT3 SIRNA HCC70 HUMAN GSE85579 RNASEQ UP	4/223	0.00287301472214889	0.00489373273600119	7.35364830863852	43.0364426412465	FSCN1;PABPC1;S100A11;S100A10	4	0.0179372197309417
Downregulation	TF_Perturbations_Followed_by_Expression	7	FOXQ1 OE SKMEL147 HUMAN GSE103071 RNASEQ UP	6/538	0.00289676367882221	0.00492886837161668	4.65885458326668	27.227096902985	LDHA;NPM1;HSP90AB1;FTH1;TPT1;RHOB	6	0.0111524163568773
Downregulation	TF_Perturbations_Followed_by_Expression	7	PHF20 SHRNA H1792 HUMAN GSE82115 RNASEQ UP	3/108	0.00294832521841169	0.00501120077488918	11.3382857142857	66.0627257174639	MARCKSL1;PABPC1;TPT1	3	0.0277777777777778
Downregulation	TF_Perturbations_Followed_by_Expression	7	TCF7L2 SIRNA PANC1 HUMAN GSE63776 RNASEQ DOWN	4/226	0.00301424162096297	0.00511772851559196	7.25317153888582	42.1003597669572	TUBA1B;HSP90AB1;FTH1;FSCN1	4	0.0176991150442478
Downregulation	TF_Perturbations_Followed_by_Expression	7	GATA4 KO MOUSE GSE11194 CREEDSID GENE 510 DOWN	4/228	0.00311099189339124	0.00527632244861952	7.18768221574344	41.4931501280814	TUBA1B;PRDX5;FTH1;PGAM1	4	0.0175438596491228
Downregulation	TF_Perturbations_Followed_by_Expression	7	RORA KO MOUSE GSE23736 CREEDSID GENE 1154 DOWN	5/382	0.00335026923639597	0.00567604627067514	5.40727232537577	30.8145015699833	CHCHD2;PGAM1;NME2;UQCRFS1;S100A10	5	0.0130890052356021
Downregulation	TF_Perturbations_Followed_by_Expression	7	GATA6 KO MOUSE GSE47049 CREEDSID GENE 2225 DOWN	4/233	0.00336212759756305	0.00569003159330338	7.0289635504857	40.0312217137634	NPM1;FSCN1;SNRPG;FAU	4	0.0171673819742489
Downregulation	TF_Perturbations_Followed_by_Expression	7	TAL1 KO MOUSE GSE46970 CREEDSID GENE 1447 DOWN	4/234	0.00341396445417219	0.00577157373997633	6.9980479148181	39.7480798534662	CCT6A;NPM1;FTH1;HNRNPA1	4	0.0170940170940171
Downregulation	TF_Perturbations_Followed_by_Expression	7	PAX5 SIRNA T47D HUMAN GSE79586 RNASEQ DOWN	5/387	0.00354121322106647	0.00598029484071011	5.33513307155323	30.1076811985624	TUBA1B;NPM1;NME2;PPIA;TPT1	5	0.0129198966408269
Downregulation	TF_Perturbations_Followed_by_Expression	7	SOX11 DEPLETION HUMAN GSE34763 CREEDSID GENE 353 UP	5/390	0.00365947987924761	0.00617341744586749	5.29274891774892	29.6946198109421	EEF1A1;NDUFA8;TUBA1B;HSP90AB1;PGAM1	5	0.0128205128205128
Downregulation	TF_Perturbations_Followed_by_Expression	7	KLF7 KO MOUSE GSE3595 CREEDSID GENE 95 DOWN	4/239	0.00368134932970721	0.006197068860989	6.84741641337386	38.3761804599742	LDHA;HMGCS1;NME2;TMSB10	4	0.0167364016736402
Downregulation	TF_Perturbations_Followed_by_Expression	7	JUND SIRNA PC3 HUMAN GSE53470 RNASEQ DOWN	4/239	0.00368134932970721	0.006197068860989	6.84741641337386	38.3761804599742	LDHA;HSP90AB1;FTH1;PABPC1	4	0.0167364016736402
Downregulation	TF_Perturbations_Followed_by_Expression	7	PITX2 KO 786O HUMAN GSE67844 RNASEQ DOWN	3/117	0.00369435804039484	0.00621234435120708	10.4384210526316	58.4650584975674	MARCKSL1;PABPC1;EEF2	3	0.0256410256410256
Downregulation	TF_Perturbations_Followed_by_Expression	7	NRL DEFICIENCY MOUSE GSE4051 CREEDSID GENE 266 UP	4/240	0.00373648562724407	0.00627650085682807	6.81805603597371	38.1102727073389	EEF1A1;MARCKSL1;HSP90AB1;TMSB10	4	0.0166666666666667
Downregulation	TF_Perturbations_Followed_by_Expression	7	KLF7 KO MOUSE GSE3595 CREEDSID GENE 95 UP	4/241	0.00379218140074276	0.00635653336706243	6.78894342547145	37.847095889394	IFITM1;CHCHD2;NPM1;NACA	4	0.016597510373444
Downregulation	TF_Perturbations_Followed_by_Expression	7	AIRE KO MOUSE GSE2585 CREEDSID GENE 272 DOWN	4/241	0.00379218140074276	0.00635653336706243	6.78894342547145	37.847095889394	NPM1;FTH1;FSCN1;PPIA	4	0.016597510373444
Downregulation	TF_Perturbations_Followed_by_Expression	7	BNC2 SIRNA MDAMB231 HUMAN GSE79586 RNASEQ DOWN	3/120	0.00396631590944273	0.00664137096607643	10.1692307692308	56.2350081851653	EEF1A1;CHCHD2;TPT1	3	0.025
Downregulation	TF_Perturbations_Followed_by_Expression	7	MYC OE U2OS HUMAN GSE66927 RNASEQ DOWN	5/398	0.00398875352932227	0.00666480616169298	5.18288804071247	28.6317065823911	TUBA1B;PRDX5;HSP90AB1;CFL1;EEF2	5	0.0125628140703518
Downregulation	TF_Perturbations_Followed_by_Expression	7	RUNX1 SHRNA MCF7 HUMAN GSE75070 RNASEQ DOWN	5/398	0.00398875352932227	0.00666480616169298	5.18288804071247	28.6317065823911	EIF5A;CCT6A;HSP90AB1;CFL1;NME2	5	0.0125628140703518
Downregulation	TF_Perturbations_Followed_by_Expression	7	ELK1 KD HUMAN GSE34589 CREEDSID GENE 2865 UP	4/245	0.00402061344791184	0.00671093935967525	6.67490896773647	36.8209391034753	NACA;FAU;TMSB10;TOMM5	4	0.0163265306122449
Downregulation	TF_Perturbations_Followed_by_Expression	7	PPARA KO MOUSE GSE18564 CREEDSID GENE 543 DOWN	4/247	0.0041382565717965	0.00690000752573039	6.61929957168052	36.3232786323112	EEF1A1;CHCHD2;LDHA;S100A10	4	0.0161943319838057
Downregulation	TF_Perturbations_Followed_by_Expression	7	LHX1 KO MOUSE GSE7257 CREEDSID GENE 325 DOWN	4/248	0.00419794428840489	0.00698477769377378	6.59183673469388	36.078179309309	CCT6A;CHCHD2;GNG10;NME2	4	0.0161290322580645
Downregulation	TF_Perturbations_Followed_by_Expression	7	PRRX1 SIRNA MDAMB231 HUMAN GSE79586 RNASEQ DOWN	4/248	0.00419794428840489	0.00698477769377378	6.59183673469388	36.078179309309	TUBA1B;LDHA;NME2;S100A11	4	0.0161290322580645
Downregulation	TF_Perturbations_Followed_by_Expression	7	JUN SIRNA PC3 HUMAN GSE53470 RNASEQ UP	3/124	0.00434748247221961	0.00722597349856291	9.83107438016529	53.4629391654341	IFITM1;MARCKSL1;TPT1	3	0.0241935483870968
Downregulation	TF_Perturbations_Followed_by_Expression	7	SMAD4 KO MOUSE GSE49826 CREEDSID GENE 2401 DOWN	4/251	0.00438050398871606	0.00727320273205326	6.51078245063207	35.3573998041279	LDHA;FTH1;NEDD8;EEF2	4	0.0159362549800797
Downregulation	TF_Perturbations_Followed_by_Expression	7	KMT2A KO MOUSE GSE24964 CREEDSID GENE 3008 UP	4/252	0.00444253156229025	0.00736071074171701	6.48420013166557	35.1218703317472	LDHA;CFL1;FAU;TPT1	4	0.0158730158730159
Downregulation	TF_Perturbations_Followed_by_Expression	7	DOT1L DELETION MOUSE GSE25911 CREEDSID GENE 454 UP	4/252	0.00444253156229025	0.00736071074171701	6.48420013166557	35.1218703317472	PRDX5;S100A11;RHOB;S100A10	4	0.0158730158730159
Downregulation	TF_Perturbations_Followed_by_Expression	7	MYCN SHRNA IMR575 HUMAN GSE80397 12HR RNASEQ UP	3/128	0.00475018795879013	0.00786220837204363	9.51456	50.8988151238367	EEF1A1;NACA;HNRNPA1	3	0.0234375
Downregulation	TF_Perturbations_Followed_by_Expression	7	ZFX KO MOUSE GSE52416 CREEDSID GENE 1472 UP	4/257	0.00476159522145265	0.00786460131242022	6.35444059046544	33.9782902090471	IFITM1;FTH1;TPT1;S100A10	4	0.0155642023346304
Downregulation	TF_Perturbations_Followed_by_Expression	7	JUN KO MOUSE GSE27028 CREEDSID GENE 321 DOWN	4/257	0.00476159522145265	0.00786460131242022	6.35444059046544	33.9782902090471	BEX3;IFITM1;ATOX1;TCEAL9	4	0.0155642023346304
Downregulation	TF_Perturbations_Followed_by_Expression	7	JUN KO MOUSE GSE27028 CREEDSID GENE 1516 UP	4/258	0.00482721136213009	0.00796464654211433	6.32910171942793	33.7561775383929	BEX3;IFITM1;ATOX1;TCEAL9	4	0.0155038759689922
Downregulation	TF_Perturbations_Followed_by_Expression	7	U2AF1 KD A549 HUMAN GSE66553 RNASEQ DOWN	5/417	0.00485536373866851	0.00800273417887012	4.9390675566343	26.3137282707981	TUBA1B;LDHA;EEF2;TMSB10;S100A11	5	0.0119904076738609
Downregulation	TF_Perturbations_Followed_by_Expression	7	HNF4G OE LNCAP HUMAN GSE85557 RNASEQ DOWN	4/261	0.00502771316452221	0.00827816380269089	6.25426824426269	33.1025286551503	EEF1A1;MARCKSL1;EEF2;TPT1	4	0.0153256704980843
Downregulation	TF_Perturbations_Followed_by_Expression	7	GATA3 OE MDAMB231 HUMAN GSE72141 RNASEQ UP	4/264	0.00523374883206734	0.00860842646441076	6.18116169544741	32.4673396796031	HSP90AB1;FTH1;S100A11;S100A10	4	0.0151515151515152
Downregulation	TF_Perturbations_Followed_by_Expression	7	FOXD4L6 SIRNA BT549 HUMAN GSE79586 RNASEQ DOWN	4/266	0.00537421421317898	0.00883026456046786	6.13335410500078	32.0537850614916	TUBA1B;HMGCS1;EEF2;PPIA	4	0.0150375939849624
Downregulation	TF_Perturbations_Followed_by_Expression	7	STAT3 KO MOUSE GSE38375 CREEDSID GENE 2479 UP	4/268	0.00551718973861707	0.00904635783725477	6.08627087198516	31.6479186777602	EIF5A;FTH1;CFL1;TMSB10	4	0.0149253731343284
Downregulation	TF_Perturbations_Followed_by_Expression	7	NRL DEFICIENCY MOUSE GSE8972 CREEDSID GENE 657 DOWN	4/268	0.00551718973861707	0.00904635783725477	6.08627087198516	31.6479186777602	LDHA;FTH1;PGAM1;CFL1	4	0.0149253731343284
Downregulation	TF_Perturbations_Followed_by_Expression	7	NR1I3 KO MOUSE GSE40120 CREEDSID GENE 3066 DOWN	4/270	0.00566269541881806	0.00927530712273207	6.03989565751113	31.2495460244856	TUBA1B;RBP1;S100A11;S100A10	4	0.0148148148148148
Downregulation	TF_Perturbations_Followed_by_Expression	7	HIF1A MUT MOUSE GSE1321 CREEDSID GENE 791 UP	5/438	0.00596101247785141	0.00973424364166835	4.69447652040031	24.0475260807088	BTF3;HMGCS1;NACA;ELOB;ATOX1	5	0.0114155251141553
Downregulation	TF_Perturbations_Followed_by_Expression	7	SRF KO MOUSE GSE1948 CREEDSID GENE 1158 UP	4/274	0.00596137656839347	0.00973424364166835	5.94920634920635	30.4745350079306	HMGCS1;FTH1;FSCN1;PPIA	4	0.0145985401459854
Downregulation	TF_Perturbations_Followed_by_Expression	7	ZNF658 KD HUMAN GSE59385 CREEDSID GENE 2924 DOWN	4/274	0.00596137656839347	0.00973424364166835	5.94920634920635	30.4745350079306	HSP90AB1;SNRPG;MIF;ATOX1	4	0.0145985401459854
Downregulation	TF_Perturbations_Followed_by_Expression	7	FOXD4L6 SIRNA MDAMB231 HUMAN GSE79586 RNASEQ DOWN	4/275	0.00603765907105475	0.00984861949710274	5.9269523307478	30.2851789609725	EEF1A1;TUBA1B;HNRNPA1;EEF2	4	0.0145454545454545
Downregulation	TF_Perturbations_Followed_by_Expression	7	PRRX1 SIRNA BT549 HUMAN GSE79586 RNASEQ DOWN	4/276	0.00611459134051586	0.00996381808738343	5.90486194477791	30.0975380210544	LDHA;HSP90AB1;NME2;S100A11	4	0.0144927536231884
Downregulation	TF_Perturbations_Followed_by_Expression	7	STAT2 KD HUMAN GSE50588 CREEDSID GENE 2800 UP	4/278	0.00627041487057167	0.0101966890634734	5.86116490391777	29.7273170586135	PRDX5;HMGCS1;FSCN1;S100A10	4	0.0143884892086331
Downregulation	TF_Perturbations_Followed_by_Expression	7	NR1I3 KNOCKIN MOUSE GSE40120 CREEDSID GENE 3070 DOWN	4/278	0.00627041487057167	0.0101966890634734	5.86116490391777	29.7273170586135	TUBA1B;RBP1;S100A11;S100A10	4	0.0143884892086331
Downregulation	TF_Perturbations_Followed_by_Expression	7	CEBPG KD HUMAN GSE50588 CREEDSID GENE 2784 DOWN	4/279	0.0063493109509478	0.0103143641888339	5.8395547309833	29.5446956663192	EIF5A;FTH1;NME2;UBE2V1	4	0.014336917562724
Downregulation	TF_Perturbations_Followed_by_Expression	7	FOXP1 KD HUMAN GSE51382 CREEDSID GENE 2764 UP	4/280	0.00642886644052906	0.010432867532986	5.81810115350488	29.3637066259812	EEF1A1;NACA;SUB1;TPT1	4	0.0142857142857143
Downregulation	TF_Perturbations_Followed_by_Expression	7	ZHX2 KD HUMAN GSE50588 CREEDSID GENE 2814 UP	4/281	0.00650908372689964	0.0105522004155796	5.79680247550284	29.1843300530972	MARCKSL1;FSCN1;S100A11;ATOX1	4	0.0142348754448399
Downregulation	TF_Perturbations_Followed_by_Expression	7	PAX7 OE H9 HUMAN GSE98976 MESOD RNASEQ UP	4/282	0.0065899651863307	0.0106723641325294	5.77565702540009	29.0065463744205	IFITM1;LDHA;MARCKSL1;FTH1	4	0.0141843971631206
Downregulation	TF_Perturbations_Followed_by_Expression	7	IRF8 KD HUMAN GSE50588 CREEDSID GENE 2826 UP	4/284	0.0067537300916908	0.0109151891655883	5.73381924198251	28.6556809108727	LDHA;FSCN1;SPRY1;S100A10	4	0.0140845070422535
Downregulation	TF_Perturbations_Followed_by_Expression	7	EPAS1 KD HUMAN GSE54360 CREEDSID GENE 2882 DOWN	4/284	0.0067537300916908	0.0109151891655883	5.73381924198251	28.6556809108727	LDHA;PRDX5;MIF;TMSB10	4	0.0140845070422535
Downregulation	TF_Perturbations_Followed_by_Expression	7	TCF3 KO MOUSE GSE19923 CREEDSID GENE 2167 UP	4/287	0.00700441764638442	0.0113087683677311	5.67217134203505	28.1408572147726	GNG10;NPM1;NACA;TMSB10	4	0.0139372822299652
Downregulation	TF_Perturbations_Followed_by_Expression	7	BATF KD HUMAN GSE50588 CREEDSID GENE 2803 UP	4/288	0.00708933354824544	0.0114341753551374	5.65191146881288	27.9722364430915	LDHA;S100A11;ATOX1;S100A10	4	0.0138888888888889
Downregulation	TF_Perturbations_Followed_by_Expression	7	MAF SIRNA MACROPHAGE HUMAN GSE98368 RNASEQ DOWN	5/458	0.00716952308233133	0.0115517111704094	4.48261589403973	22.1347813828949	TUBA1B;HMGCS1;CFL1;EEF2;TPT1	5	0.0109170305676856
Downregulation	TF_Perturbations_Followed_by_Expression	7	RELA OE HEK293 HUMAN GSE57027 RNASEQ DOWN	4/290	0.0072612092993557	0.0116875122157825	5.6118167546739	27.6393697908185	NACA;FTH1;PABPC1;EEF2	4	0.0137931034482759
Downregulation	TF_Perturbations_Followed_by_Expression	7	OVOL1 KO MOUSE GSE55071 CREEDSID GENE 2560 DOWN	4/291	0.0073481737424904	0.0118154443374667	5.59197895185949	27.4750895717901	BEX3;FSCN1;TMSB10;TCEAL9	4	0.013745704467354
Downregulation	TF_Perturbations_Followed_by_Expression	7	MYRF KO MOUSE GSE15303 CREEDSID GENE 2306 UP	4/293	0.00752416716713684	0.0120861240660316	5.55271520372855	27.1507514377336	LDHA;HSP90AB1;S100A11;TCEAL9	4	0.0136518771331058
Downregulation	TF_Perturbations_Followed_by_Expression	7	NCOA2 KO MOUSE GSE55002 CREEDSID GENE 199 UP	3/152	0.00763688645807813	0.0122547192249038	7.97234899328859	38.8633301564947	RBP1;G0S2;S100A10	3	0.0197368421052632
Downregulation	TF_Perturbations_Followed_by_Expression	7	ETS1 OE HUMAN GSE21129 CREEDSID GENE 2153 UP	4/297	0.00788447541686757	0.0126391742976994	5.47579577906248	26.5185101016775	GNG10;PRDX5;CFL1;FSCN1	4	0.0134680134680135
Downregulation	TF_Perturbations_Followed_by_Expression	7	MYC KD HUMAN GSE57538 CREEDSID GENE 1754 DOWN	4/298	0.00797629916360786	0.0127604623904122	5.45689296126614	26.3637818588286	MARCKSL1;HMGCS1;G0S2;SPRY1	4	0.0134228187919463
Downregulation	TF_Perturbations_Followed_by_Expression	7	CLOCK KD HUMAN GSE50588 CREEDSID GENE 2782 DOWN	4/298	0.00797629916360786	0.0127604623904122	5.45689296126614	26.3637818588286	TUBA1B;GRPEL1;SUB1;UBE2V1	4	0.0134228187919463
Downregulation	TF_Perturbations_Followed_by_Expression	7	CLOCK MUT MOUSE GSE454 CREEDSID GENE 1530 DOWN	4/299	0.00806882602266392	0.0128954213459376	5.43811829816672	26.2103558843356	G0S2;EEF2;PPIA;TPT1	4	0.0133779264214047
Downregulation	TF_Perturbations_Followed_by_Expression	7	LIN28 SIRNA MCF7 HUMAN GSE71012 RNASEQ DOWN	5/475	0.00832418647735382	0.0132900813425093	4.3167109929078	20.6709589568119	EEF1A1;HSP90AB1;PABPC1;EEF2;TPT1	5	0.0105263157894737
Downregulation	TF_Perturbations_Followed_by_Expression	7	STAT3 SIRNA HCC1143 HUMAN GSE85579 RNASEQ UP	4/302	0.00835064722556173	0.0133188605749111	5.38255033557047	25.7577437404438	EEF1A1;FTH1;PABPC1;EEF2	4	0.0132450331125828
Downregulation	TF_Perturbations_Followed_by_Expression	7	RXRA KD HUMAN GSE50588 CREEDSID GENE 2816 DOWN	4/303	0.00844600843810309	0.0134573635961299	5.36427547607672	25.6093800784325	BEX3;SPRY1;RHOB;S100A10	4	0.0132013201320132
Downregulation	TF_Perturbations_Followed_by_Expression	7	TET1 OE HUMAN GSE43741 CREEDSID GENE 2855 UP	4/305	0.00863887505787677	0.0137507900366809	5.32809004000271	25.3163287481817	IFITM1;HMGCS1;TMSB10;TCEAL9	4	0.0131147540983607
Downregulation	TF_Perturbations_Followed_by_Expression	7	E2F1 SHRNA NKI HUMAN GSE95304 RNASEQ UP	5/482	0.0088352829117405	0.0140492565132309	4.25183438155136	20.1069339403924	CFL1;G0S2;UBE2V1;PABPC1;EEF2	5	0.0103734439834025
Downregulation	TF_Perturbations_Followed_by_Expression	7	ZHX2 KD HUMAN GSE50588 CREEDSID GENE 2814 DOWN	4/311	0.00923478196271448	0.0146697391540505	5.22236256065944	24.4656106709326	EEF1A1;SPRY1;HNRNPA1;EEF2	4	0.0128617363344051
Downregulation	TF_Perturbations_Followed_by_Expression	7	REST INHIBITION HUMAN GSE40695 CREEDSID GENE 1710 DOWN	4/312	0.00933664583718236	0.0148166470119708	5.20514179697853	24.3278344613639	HMGCS1;CFL1;SNRPG;FAU	4	0.0128205128205128
Downregulation	TF_Perturbations_Followed_by_Expression	7	IKZF1 MUT MOUSE GSE2501 CREEDSID GENE 1730 UP	4/313	0.00943924270180067	0.0149644219137984	5.18803249455122	24.1911704902957	NACA;FSCN1;TMSB10;TPT1	4	0.012779552715655
Downregulation	TF_Perturbations_Followed_by_Expression	7	IKZF4 KO MOUSE GSE40273 CREEDSID GENE 1061 DOWN	4/314	0.0095425746132264	0.0151130645078079	5.17103357472021	24.0556065851768	EEF1A1;PABPC1;EEF2;TPT1	4	0.0127388535031847
Downregulation	TF_Perturbations_Followed_by_Expression	7	SETDB1 KD THP1 HUMAN GSE103409 SGRNA6DAY7 RNASEQ UP	5/493	0.00968192238348328	0.0153183922279761	4.15364583333333	19.2625109700538	CCT6A;IFITM1;HSP90AB1;HNRNPA1;EEF2	5	0.0101419878296146
Downregulation	TF_Perturbations_Followed_by_Expression	7	NEUROD1 KO MOUSE GSE35396 CREEDSID GENE 3091 DOWN	4/317	0.00985700103327798	0.0155642046315459	5.12068853100346	23.6553960741844	PGAM1;NEDD8;S100A11;RHOB	4	0.0126182965299685
Downregulation	TF_Perturbations_Followed_by_Expression	7	GATA5 KO MOUSE GSE47425 CREEDSID GENE 413 DOWN	4/317	0.00985700103327798	0.0155642046315459	5.12068853100346	23.6553960741844	EIF5A;CHCHD2;HSP90AB1;RBP1	4	0.0126182965299685
Downregulation	TF_Perturbations_Followed_by_Expression	7	KLF1 OE MOUSE GSE46600 CREEDSID GENE 252 DOWN	3/167	0.00986869272573543	0.015567098715221	7.23768292682927	33.4264271344321	CHCHD2;NME2;FAU	3	0.0179640718562874
Downregulation	TF_Perturbations_Followed_by_Expression	7	THRB MUT HUMAN GSE29159 CREEDSID GENE 1697 UP	4/318	0.00996329348155234	0.0157006391291129	5.10412062914338	23.5241140668553	GNG10;HMGCS1;NACA;FAU	4	0.0125786163522013
Downregulation	TF_Perturbations_Followed_by_Expression	7	HIF1A KD HUMAN GSE44943 CREEDSID GENE 2235 DOWN	4/319	0.0100703310988855	0.0158534923281558	5.08765792031098	23.3938737565762	RBP1;FSCN1;SPRY1;S100A11	4	0.0125391849529781
Downregulation	TF_Perturbations_Followed_by_Expression	7	GATA5 KO MOUSE GSE47425 CREEDSID GENE 77 DOWN	4/321	0.0102866497994496	0.016177908399732	5.05504409965879	23.1364736020862	EIF5A;CHCHD2;HSP90AB1;RBP1	4	0.0124610591900312
Downregulation	TF_Perturbations_Followed_by_Expression	7	IRF9 KD HUMAN GSE50588 CREEDSID GENE 2809 UP	4/324	0.0106167660786238	0.0166804712817382	5.00688775510204	22.757911166243	MARCKSL1;HMGCS1;FSCN1;SPRY1	4	0.0123456790123457
Downregulation	TF_Perturbations_Followed_by_Expression	7	HSF1 KD HUMAN GSE3697 CREEDSID GENE 781 UP	3/172	0.0106883521143412	0.0167762504856309	7.02177514792899	31.8690337273278	EIF5A;RBP1;RHOB	3	0.0174418604651163
Downregulation	TF_Perturbations_Followed_by_Expression	7	NKX25 SHRNA H1 HUMAN GSE69618 DAY2 RNASEQ DOWN	2/59	0.010704648823228	0.0167851444805135	13.6842105263158	62.0863190645338	LDHA;HNRNPA1	2	0.0338983050847458
Downregulation	TF_Perturbations_Followed_by_Expression	7	SNAI1 KO MOUSE GSE53107 CREEDSID GENE 1448 UP	4/331	0.0114136201509351	0.0178790736292922	4.89795918367347	21.9083161794885	EIF5A;HSP90AB1;CFL1;S100A11	4	0.0120845921450151
Downregulation	TF_Perturbations_Followed_by_Expression	7	MYB KD HUMAN GSE49286 CREEDSID GENE 1835 UP	4/333	0.0116481966367925	0.0182103985044509	4.86768810867812	21.6738870862674	HMGCS1;FSCN1;RHOB;S100A10	4	0.012012012012012
Downregulation	TF_Perturbations_Followed_by_Expression	7	HEY2 KO MOUSE GSE6526 CREEDSID GENE 1511 DOWN	4/333	0.0116481966367925	0.0182103985044509	4.86768810867812	21.6738870862674	BTF3;CHCHD2;NACA;RBP1	4	0.012012012012012
Downregulation	TF_Perturbations_Followed_by_Expression	7	NFE2L1 KO MOUSE GSE867 CREEDSID GENE 893 DOWN	3/178	0.0117227423871146	0.0183088132831394	6.77897142857143	30.1408290547682	ELOB;NEDD8;ATOX1	3	0.0168539325842697
Downregulation	TF_Perturbations_Followed_by_Expression	7	ARNTL KO MOUSE GSE27079 CREEDSID GENE 2710 UP	3/179	0.0119005636843557	0.0185681719936736	6.74011363636364	29.8665860498589	AMOTL2;TMSB10;HIST1H1A	3	0.0167597765363128
Downregulation	TF_Perturbations_Followed_by_Expression	7	SOX2 SIRNA KYSE70 HUMAN GSE47058 RNASEQ UP	4/336	0.0120058703224635	0.0186955317940532	4.8229653307106	21.328886815012	EEF1A1;PRDX5;FTH1;AMOTL2	4	0.0119047619047619
Downregulation	TF_Perturbations_Followed_by_Expression	7	MBNL1 SHRNA MDAMB231 HUMAN GSE76487 RNASEQ DOWN	4/336	0.0120058703224635	0.0186955317940532	4.8229653307106	21.328886815012	CCT6A;TUBA1B;NACA;FTH1	4	0.0119047619047619
Downregulation	TF_Perturbations_Followed_by_Expression	7	FOXL2 OE HUMAN GSE39890 CREEDSID GENE 2737 UP	4/338	0.0122482133014401	0.0190166458239664	4.79359648050837	21.1032102913103	EIF5A;HSP90AB1;CFL1;EEF2	4	0.0118343195266272
Downregulation	TF_Perturbations_Followed_by_Expression	7	ERG OE CD34 HUMAN GSE53665 RNASEQ UP	4/338	0.0122482133014401	0.0190166458239664	4.79359648050837	21.1032102913103	EEF1A1;FTH1;FSCN1;TPT1	4	0.0118343195266272
Downregulation	TF_Perturbations_Followed_by_Expression	7	ZNF589 SIRNA T47D HUMAN GSE79586 RNASEQ DOWN	4/338	0.0122482133014401	0.0190166458239664	4.79359648050837	21.1032102913103	TUBA1B;HMGCS1;TMSB10;PPIA	4	0.0118343195266272
Downregulation	TF_Perturbations_Followed_by_Expression	7	AFF1 SHRNA HELA HUMAN GSE69021 RNASEQ DOWN	3/181	0.0122608754666776	0.0190176054635402	6.66370786516854	29.3292569205231	LDHA;FTH1;PPIA	3	0.0165745856353591
Downregulation	TF_Perturbations_Followed_by_Expression	7	ZNF217 OE HUMAN GSE35511 CREEDSID GENE 1079 UP	4/341	0.0126176043783796	0.0195325463857465	4.7501968146309	20.7710063734678	CCT6A;CHCHD2;G0S2;ATOX1	4	0.0117302052785924
Downregulation	TF_Perturbations_Followed_by_Expression	7	ZNF217 OE HUMAN GSE35511 CREEDSID GENE 344 DOWN	4/341	0.0126176043783796	0.0195325463857465	4.7501968146309	20.7710063734678	CCT6A;CHCHD2;G0S2;ATOX1	4	0.0117302052785924
Downregulation	TF_Perturbations_Followed_by_Expression	7	U2AF1 OE BFUE HUMAN GSE94153 RNASEQ UP	2/65	0.012882471772281	0.0199230391071809	12.3772175536881	53.8642604475851	PABPC1;TPT1	2	0.0307692307692308
Downregulation	TF_Perturbations_Followed_by_Expression	7	MYC OE MOUSE GSE27159 CREEDSID GENE 1273 DOWN	3/185	0.0130002364052376	0.0200854924499708	6.51593406593407	28.2973185544736	HMGCS1;RBP1;SPRY1	3	0.0162162162162162
Downregulation	TF_Perturbations_Followed_by_Expression	7	TCF4 KD HUMAN GSE18560 CREEDSID GENE 1275 UP	4/346	0.0132490441329275	0.02044989314359	4.67955603293949	20.2336041538588	PRDX5;FTH1;S100A11;S100A10	4	0.0115606936416185
Downregulation	TF_Perturbations_Followed_by_Expression	7	PRRX1 SIRNA T47D HUMAN GSE79586 RNASEQ DOWN	2/66	0.0132627180098676	0.0204510075562314	12.1832107843137	52.66556331909	LDHA;NME2	2	0.0303030303030303
Downregulation	TF_Perturbations_Followed_by_Expression	7	RELA KD HUMAN GSE50588 CREEDSID GENE 2819 DOWN	4/348	0.0135071859984775	0.0208076553088742	4.65187470336972	20.0241502145703	LDHA;FSCN1;SPRY1;TPT1	4	0.0114942528735632
Downregulation	TF_Perturbations_Followed_by_Expression	7	LIN28 OE CD34 HUMAN GSE93256 RNASEQ DOWN	3/189	0.013764688764923	0.0211836681869527	6.37451612903226	27.3189370882445	EEF1A1;TUBA1B;TPT1	3	0.0158730158730159
Downregulation	TF_Perturbations_Followed_by_Expression	7	FOXP3 OE SW780 HUMAN GSE81157 RNASEQ UP	4/356	0.01457189328904	0.0224041085719515	4.54429499072356	19.2162817404378	EEF1A1;GNG10;NME2;TCEAL9	4	0.0112359550561798
Downregulation	TF_Perturbations_Followed_by_Expression	7	PPARA KO MOUSE GSE6864 CREEDSID GENE 1373 DOWN	3/196	0.0151632077498169	0.0232905691021021	6.14113989637306	25.7245185277829	EEF1A1;FAU;EEF2	3	0.0153061224489796
Downregulation	TF_Perturbations_Followed_by_Expression	7	OTX2 KO MOUSE GSE27630 CREEDSID GENE 78 UP	3/197	0.0153693316672601	0.0235613346627221	6.10917525773196	25.5081355511029	IFITM1;S100A11;S100A10	3	0.0152284263959391
Downregulation	TF_Perturbations_Followed_by_Expression	7	CEBPG KO MOUSE GSE47777 CREEDSID GENE 3104 DOWN	3/197	0.0153693316672601	0.0235613346627221	6.10917525773196	25.5081355511029	HMGCS1;RBP1;SPRY1	3	0.0152284263959391
Downregulation	TF_Perturbations_Followed_by_Expression	7	PPARA KO MOUSE GSE6864 CREEDSID GENE 1372 UP	3/198	0.0155770439118721	0.0238565978048942	6.07753846153846	25.2944536979279	EEF1A1;FAU;EEF2	3	0.0151515151515152
Downregulation	TF_Perturbations_Followed_by_Expression	7	ZEB1 SIRNA CORNEA HUMAN GSE90489 RNASEQ DOWN	2/72	0.0156453450710386	0.0239379843674127	11.1355742296919	46.2970612598155	EEF1A1;MARCKSL1	2	0.0277777777777778
Downregulation	TF_Perturbations_Followed_by_Expression	7	IRF1 OE HUMAN GSE26817 CREEDSID GENE 2502 DOWN	3/205	0.0170756122391214	0.0261010568495379	5.86485148514851	23.870555596376	RBP1;PPIA;RHOB	3	0.0146341463414634
Downregulation	TF_Perturbations_Followed_by_Expression	7	KLF15 DEFICIENCY MOUSE GSE7137 CREEDSID GENE 675 DOWN	3/207	0.0175181402085989	0.026751589351429	5.80676470588235	23.4855664162813	HMGCS1;FTH1;G0S2	3	0.0144927536231884
Downregulation	TF_Perturbations_Followed_by_Expression	7	ZFX KO MOUSE GSE7069 CREEDSID GENE 177 DOWN	3/208	0.0177418037699773	0.0270669643988349	5.77814634146341	23.2965131773252	NDUFA8;SNRPG;FAU	3	0.0144230769230769
Downregulation	TF_Perturbations_Followed_by_Expression	7	SRF MUT MOUSE GSE1948 CREEDSID GENE 1397 UP	4/378	0.0177705104093204	0.0270845906721206	4.27218159991269	17.2178099998717	BTF3;HMGCS1;FTH1;ATOX1	4	0.0105820105820106
Downregulation	TF_Perturbations_Followed_by_Expression	7	NFIA DEFICIENCY MOUSE GSE4623 CREEDSID GENE 666 DOWN	3/210	0.0181939347190539	0.0277032043600638	5.72173913043478	22.9251033429998	SNRPG;TPT1;RHOB	3	0.0142857142857143
Downregulation	TF_Perturbations_Followed_by_Expression	7	MYC ACTIVATION MOUSE GSE4356 CREEDSID GENE 752 UP	4/385	0.01887332914193	0.028710006469275	4.19219026193154	16.6430184390346	TUBA1B;GNG10;NPM1;SNRPG	4	0.0103896103896104
Downregulation	TF_Perturbations_Followed_by_Expression	7	HNF4A KO MOUSE GSE11759 CREEDSID GENE 2360 UP	3/215	0.0193523231192686	0.0294103158857798	5.58537735849057	22.0339942451992	MARCKSL1;RBP1;S100A11	3	0.013953488372093
Downregulation	TF_Perturbations_Followed_by_Expression	7	JUNB KO MEL888 HUMAN GSE98867 RNASEQ UP	2/82	0.0199895194730979	0.0303494723538669	9.73872549019608	38.1032228475331	EEF1A1;HMGCS1	2	0.024390243902439
Downregulation	TF_Perturbations_Followed_by_Expression	7	SRF MUT MOUSE GSE3181 CREEDSID GENE 851 DOWN	3/219	0.0203079432116227	0.0308033067542289	5.48083333333333	21.3573999028242	HMGCS1;G0S2;AMOTL2	3	0.0136986301369863
Downregulation	TF_Perturbations_Followed_by_Expression	7	HSF1 KD HUMAN GSE3697 CREEDSID GENE 777 UP	3/220	0.0205508682995047	0.031141862807023	5.45529953917051	21.1930317940391	MARCKSL1;HMGCS1;RHOB	3	0.0136363636363636
Downregulation	TF_Perturbations_Followed_by_Expression	7	FOXQ1 SIRNA BT549 HUMAN GSE79586 RNASEQ DOWN	3/221	0.0207954023648629	0.0314822054977167	5.43	21.0305168277425	TUBA1B;TMSB10;PPIA	3	0.0135746606334842
Downregulation	TF_Perturbations_Followed_by_Expression	7	HOXA11 SIRNA MCF7 HUMAN GSE79586 RNASEQ DOWN	2/85	0.0213804618803161	0.0323369246254972	9.38530592960076	36.0891082579595	EEF1A1;PABPC1	2	0.0235294117647059
Downregulation	TF_Perturbations_Followed_by_Expression	7	SP140 KD PBMC HUMAN GSE83381 RNASEQ DOWN	4/403	0.0219023321802408	0.0330945287201916	3.99938622065368	15.2823032719145	FTH1;AMOTL2;S100A11;S100A10	4	0.00992555831265509
Downregulation	TF_Perturbations_Followed_by_Expression	7	HMX1 DEFICIENCY MOUSE GSE47002 CREEDSID GENE 351 DOWN	3/227	0.0222964153840369	0.0336577819229391	5.28294642857143	20.0927852514188	IFITM1;S100A11;S100A10	3	0.013215859030837
Downregulation	TF_Perturbations_Followed_by_Expression	7	SOX5 OE FETALCORTEX HUMAN GSE89057 RNASEQ DOWN	2/89	0.0232959611347379	0.0351330684161901	8.95199459093982	33.6548023291919	TUBA1B;HMGCS1	2	0.0224719101123595
Downregulation	TF_Perturbations_Followed_by_Expression	7	STAT1 KO MOUSE GSE38375 CREEDSID GENE 2476 UP	3/232	0.0235915586609658	0.0355449151962452	5.16628820960699	19.3573912650839	EEF1A1;FTH1;EEF2	3	0.0129310344827586
Downregulation	TF_Perturbations_Followed_by_Expression	7	NRL DEFICIENCY MOUSE GSE4051 CREEDSID GENE 264 UP	3/233	0.0238554213189544	0.0358740097739324	5.1435652173913	19.2150417602183	NACA;ELOB;FAU	3	0.0128755364806867
Downregulation	TF_Perturbations_Followed_by_Expression	7	BACH2 KO MOUSE GSE30883 CREEDSID GENE 2701 DOWN	3/233	0.0238554213189544	0.0358740097739324	5.1435652173913	19.2150417602183	IFITM1;S100A11;S100A10	3	0.0128755364806867
Downregulation	TF_Perturbations_Followed_by_Expression	7	GATA4 OE A549 HUMAN GSE85001 RNASEQ UP	2/91	0.0242793587898225	0.0364767911790007	8.74994492178894	32.5334215307192	HMGCS1;S100A10	2	0.021978021978022
Downregulation	TF_Perturbations_Followed_by_Expression	7	POU5F1 KD HUMAN GSE21135 CREEDSID GENE 1329 UP	4/418	0.0246427204754685	0.0369875053524379	3.85152321798285	14.2632447825444	RBP1;SPRY1;RHOB;TCEAL9	4	0.00956937799043062
Downregulation	TF_Perturbations_Followed_by_Expression	7	ZNF589 SIRNA BT549 HUMAN GSE79586 RNASEQ DOWN	2/92	0.0247773818256048	0.0371543075998385	8.65228758169935	31.9946372379335	TUBA1B;HMGCS1	2	0.0217391304347826
Downregulation	TF_Perturbations_Followed_by_Expression	7	IRF8 KO MOUSE GSE39228 CREEDSID GENE 2195 UP	3/237	0.0249269842126995	0.0373077801628934	5.05461538461538	18.6606511098539	TUBA1B;EEF2;PPIA	3	0.0126582278481013
Downregulation	TF_Perturbations_Followed_by_Expression	7	CTCF DEPLETION MOUSE GSE11664 CREEDSID GENE 124 DOWN	3/237	0.0249269842126995	0.0373077801628934	5.05461538461538	18.6606511098539	EIF5A;HMGCS1;TPT1	3	0.0126582278481013
Downregulation	TF_Perturbations_Followed_by_Expression	7	NR3C1 KO MOUSE GSE23724 CREEDSID GENE 3014 DOWN	3/238	0.0251989023562521	0.037607813629983	5.03285106382979	18.5256974960172	IFITM1;G0S2;PABPC1	3	0.0126050420168067
Downregulation	TF_Perturbations_Followed_by_Expression	7	AHR MUT MOUSE GSE44715 CREEDSID GENE 1467 DOWN	3/238	0.0251989023562521	0.037607813629983	5.03285106382979	18.5256974960172	PRDX5;MIF;FAU	3	0.0126050420168067
Downregulation	TF_Perturbations_Followed_by_Expression	7	NR1I3 KNOCKIN MOUSE GSE40120 CREEDSID GENE 3068 DOWN	3/238	0.0251989023562521	0.037607813629983	5.03285106382979	18.5256974960172	LDHA;HMGCS1;ATOX1	3	0.0126050420168067
Downregulation	TF_Perturbations_Followed_by_Expression	7	NR2C2 KO MOUSE GSE21903 CREEDSID GENE 2200 DOWN	3/239	0.0254724310859634	0.0379801404010729	5.01127118644068	18.3921597689755	FTH1;ATOX1;S100A10	3	0.0125523012552301
Downregulation	TF_Perturbations_Followed_by_Expression	7	NR1I3 KNOCKIN MOUSE GSE40120 CREEDSID GENE 3070 UP	3/240	0.0257475701480203	0.0383180143861678	4.98987341772152	18.2600177302566	LDHA;HMGCS1;G0S2	3	0.0125
Downregulation	TF_Perturbations_Followed_by_Expression	7	RELA KD HUMAN GSE50588 CREEDSID GENE 2819 UP	3/240	0.0257475701480203	0.0383180143861678	4.98987341772152	18.2600177302566	CCT6A;MARCKSL1;HMGCS1	3	0.0125
Downregulation	TF_Perturbations_Followed_by_Expression	7	NR1I3 KNOCKIN MOUSE GSE40120 CREEDSID GENE 3069 DOWN	3/242	0.0263026780993488	0.0391072775130619	4.94761506276151	17.9998417515055	HMGCS1;RBP1;G0S2	3	0.012396694214876
Downregulation	TF_Perturbations_Followed_by_Expression	7	NR1I3 KO MOUSE GSE40120 CREEDSID GENE 3066 UP	3/244	0.0268642235074683	0.0399046179852234	4.90605809128631	17.7450151807272	LDHA;HMGCS1;G0S2	3	0.0122950819672131
Downregulation	TF_Perturbations_Followed_by_Expression	7	KCNIP3 KO MOUSE GSE16874 CREEDSID GENE 1031 UP	3/245	0.0271474092714874	0.0402873677064648	4.88553719008264	17.6195611906735	HMGCS1;S100A11;RHOB	3	0.0122448979591837
Downregulation	TF_Perturbations_Followed_by_Expression	7	NR1I3 KO MOUSE GSE40120 CREEDSID GENE 3055 UP	3/247	0.0277186046413254	0.0410578580944211	4.845	17.3724812439607	LDHA;HMGCS1;RBP1	3	0.0121457489878543
Downregulation	TF_Perturbations_Followed_by_Expression	7	KLF3 KO MOUSE GSE35592 CREEDSID GENE 2674 UP	3/247	0.0277186046413254	0.0410578580944211	4.845	17.3724812439607	TMSB10;TOMM5;S100A10	3	0.0121457489878543
Downregulation	TF_Perturbations_Followed_by_Expression	7	FLI1 KD HUMAN GSE27524 CREEDSID GENE 1598 UP	4/434	0.0277863821461205	0.0411196789210162	3.70517323208353	13.2764109208407	IFITM1;SPRY1;S100A11;S100A10	4	0.00921658986175115
Downregulation	TF_Perturbations_Followed_by_Expression	7	NEUROD1 KO MOUSE GSE35396 CREEDSID GENE 3093 DOWN	3/248	0.0280066132381271	0.041329385329909	4.82497959183674	17.2508200258062	LDHA;PGAM1;FAU	3	0.0120967741935484
Downregulation	TF_Perturbations_Followed_by_Expression	7	POU1F1 OE HUMAN GSE64101 CREEDSID GENE 2931 DOWN	3/248	0.0280066132381271	0.041329385329909	4.82497959183674	17.2508200258062	EEF1A1;NEDD8;EEF2	3	0.0120967741935484
Downregulation	TF_Perturbations_Followed_by_Expression	7	EZH2 SHRNA HUVEC HUMAN GSE71164 SHEARSTRESS RNASEQ DOWN	3/248	0.0280066132381271	0.041329385329909	4.82497959183674	17.2508200258062	FSCN1;TPT1;S100A10	3	0.0120967741935484
Downregulation	TF_Perturbations_Followed_by_Expression	7	TFAP2C KO MOUSE GSE45941 CREEDSID GENE 1490 UP	3/250	0.0285874495121662	0.0420685766819295	4.78542510121457	17.0111692636267	LDHA;G0S2;S100A10	3	0.012
Downregulation	TF_Perturbations_Followed_by_Expression	7	CEBPA KD MOUSE GSE55760 CREEDSID GENE 2883 UP	3/250	0.0285874495121662	0.0420685766819295	4.78542510121457	17.0111692636267	PRDX5;NPM1;S100A11	3	0.012
Downregulation	TF_Perturbations_Followed_by_Expression	7	AIRE KO MOUSE GSE85 CREEDSID GENE 881 UP	3/250	0.0285874495121662	0.0420685766819295	4.78542510121457	17.0111692636267	EEF1A1;EEF2;TPT1	3	0.012
Downregulation	TF_Perturbations_Followed_by_Expression	7	ZBTB38 KD HUMAN GSE50588 CREEDSID GENE 2825 DOWN	3/251	0.0288802759839886	0.0424599215816741	4.76588709677419	16.8931462878333	BEX3;HMGCS1;HNRNPA1	3	0.0119521912350598
Downregulation	TF_Perturbations_Followed_by_Expression	7	KLF15 KO MOUSE GSE53231 CREEDSID GENE 446 UP	3/254	0.0297683808478942	0.0437249054500698	4.70820717131474	16.5460924543721	IFITM1;TUBA1B;S100A10	3	0.0118110236220472
Downregulation	TF_Perturbations_Followed_by_Expression	7	GLIS2 KO MOUSE GSE6113 CREEDSID GENE 2133 DOWN	3/256	0.0303684647856492	0.0445648753685317	4.67051383399209	16.3204125918765	NDUFA8;PRDX5;FTH1	3	0.01171875
Downregulation	TF_Perturbations_Followed_by_Expression	7	NR1I2 KO HUMAN GSE55746 CREEDSID GENE 2903 UP	3/260	0.0315878376635454	0.0463112308920503	4.59688715953307	15.8821675248317	GNG10;RBP1;S100A10	3	0.0115384615384615
Downregulation	TF_Perturbations_Followed_by_Expression	7	MYRF KO MOUSE GSE15303 CREEDSID GENE 2306 DOWN	3/264	0.0328327694910017	0.0480472131847003	4.52551724137931	15.46065213729	NPM1;RBP1;FSCN1	3	0.0113636363636364
Downregulation	TF_Perturbations_Followed_by_Expression	7	IRF5 KD HUMAN GSE50588 CREEDSID GENE 2801 DOWN	3/264	0.0328327694910017	0.0480472131847003	4.52551724137931	15.46065213729	SUB1;NME2;TPT1	3	0.0113636363636364
Downregulation	TF_Perturbations_Followed_by_Expression	8	GATA3 OE MOUSE GSE12999 CREEDSID GENE 2531 DOWN	189/514	1.10104725263941e-105	2.15144633165741e-102	11.5901677270098	2801.05579040389	JPT2;MRFAP1;PEBP1;COX6A1;SRP14;TXNDC17;ACTG1;EEF1B2;CHCHD2;CAPNS1;TRIM28;SNRPD2;CDH1;PPP2R1A;ARHGDIA;STMN1;CFL1;MAGOH;HCFC1R1;BANF1;TMSB10;AP2M1;PHLDA3;HMGN1;UBE2E1;KRT8;COX6B1;EEF1A1;MORF4L1;COX7A2L;MORF4L2;NCL;RBP1;DDIT4;S100A6;SNRPG;NHP2;VDAC3;MYADM;VDAC1;UQCRC2;PFN1;PPIA;SNRPB;BEX4;ATP5MD;BEX3;SET;BEX1;UQCRB;SNU13;COX7A2;OAZ1;GABARAP;MYL12A;PRDX2;LDHA;PRDX1;PCBP1;UBC;PGK1;S100A11;S100A10;ATP6V1F;BTF3;HSPA8;H3F3B;PNO1;TMA7;DSTN;TBCA;EEF2;PAICS;EIF1;CCT6A;SEM1;HNRNPK;ARPC2;ARPC3;NACA;HNRNPF;CYCS;ANP32B;CALM1;CALM2;YWHAE;COL18A1;ARF1;SLC25A3;HSP90AB1;UBXN1;CITED2;YWHAB;COX4I1;GDI2;HSPB1;CKS1B;TUBA1B;HINT1;CAPZB;SUMO1;SFR1;TMSB4X;SEC61G;C1QBP;SUMO2;RACK1;ELOB;PHGDH;CTSD;YWHAH;EIF5A;DSP;COX8A;HSP90AA1;ANXA1;TPI1;GPX1;TSC22D1;PRMT1;PGAM1;ANXA5;AKR1A1;NME2;CACYBP;DYNLL1;YWHAZ;NME1;EEF1G;PSMA6;TUBB2B;PSMA3;PSMA4;PKM;PSMA2;PABPC1;SLC25A5;ALDOA;SGK1;SLC25A4;PTMA;RAB1A;CSTB;TAGLN;PCNA;NDUFB6;NDUFB4;NEDD8;COX5B;COX5A;HSPD1;PSMB6;TCEAL8;PSMB7;PSMB4;PSMB5;GNG5;PERP;TDG;SPP1;POLR2G;ROMO1;RBBP7;CCT7;CCT5;HNRNPA0;TCEAL9;POLR2M;CYB5A;MARCKSL1;NDUFA7;NPM1;MDH2;UTP3;PTGES3;NDUFA2;COX6C;HSPE1;HNRNPAB;PPP1CA;FKBP1A;KRT18;EIF3K;EIF3I;CTNNB1;EIF3F;FAU;TPT1;TOMM6	189	0.367704280155642
Downregulation	TF_Perturbations_Followed_by_Expression	8	CDX2 KO MOUSE GSE12999 CREEDSID GENE 773 UP	187/507	8.43923470487739e-105	8.24513230666521e-102	11.6248660235798	2785.76595802623	JPT2;MRFAP1;PEBP1;COX6A1;SRP14;TXNDC17;ACTG1;EEF1B2;CAPNS1;TRIM28;SNRPD2;CDH1;PPP2R1A;STMN1;CFL1;MAGOH;HCFC1R1;BANF1;TMSB10;AP2M1;PHLDA3;HMGN1;UBE2E1;KRT8;COX6B1;EEF1A1;MORF4L1;COX7A2L;MORF4L2;NCL;RBP1;DDIT4;S100A6;SNRPG;NHP2;VDAC3;MYADM;VDAC1;UQCRC2;PFN1;PPIA;SNRPB;BEX4;ATP5MD;BEX3;SET;BEX1;UQCRB;SNU13;COX7A2;OAZ1;GABARAP;MYL12A;PRDX2;LDHA;PRDX1;PCBP1;UBC;PGK1;S100A11;S100A10;ATP6V1F;BTF3;HSPA8;H3F3B;PNO1;TMA7;DSTN;TBCA;EEF2;PAICS;EIF1;CCT6A;SEM1;HNRNPK;ARPC2;ARPC3;NACA;HNRNPF;CYCS;ANP32B;CALM1;CALM2;YWHAE;COL18A1;ARF1;SLC25A3;HSP90AB1;UBXN1;CITED2;YWHAB;COX4I1;GDI2;HSPB1;CKS1B;TUBA1C;TUBA1B;HINT1;TUBA1A;CAPZB;SUMO1;TMSB4X;SEC61G;C1QBP;SUMO2;RACK1;ELOB;PHGDH;CTSD;YWHAH;EIF5A;DSP;COX8A;HSP90AA1;ANXA1;TPI1;GPX1;TSC22D1;PRMT1;PGAM1;ANXA5;AKR1A1;NME2;CACYBP;DYNLL1;YWHAZ;NME1;EEF1G;PSMA6;TUBB2B;PSMA3;PSMA4;PKM;PSMA2;NDUFS6;PABPC1;SLC25A5;ALDOA;SGK1;SLC25A4;PTMA;RAB1A;CSTB;TAGLN;PCNA;NDUFB6;NEDD8;COX5B;COX5A;HSPD1;PSMB6;TCEAL8;PSMB7;PSMB4;PSMB5;GNG5;PERP;SPP1;POLR2G;ROMO1;RBBP7;CCT7;CCT5;HNRNPA0;TCEAL9;POLR2M;CYB5A;MARCKSL1;NDUFA7;NPM1;MDH2;UTP3;PTGES3;NDUFA2;COX6C;HSPE1;HNRNPAB;PPP1CA;FKBP1A;KRT18;EIF3K;EIF3I;CTNNB1;EIF3F;FAU;TPT1;TOMM6	187	0.368836291913215
Downregulation	TF_Perturbations_Followed_by_Expression	8	NFKB1 INACTIVATION HUMAN GSE20667 CREEDSID GENE 2576 DOWN	141/370	1.28089878485168e-80	8.34292075200059e-78	11.7301363569456	2157.86703304214	NDUFA12;GHITM;PARK7;COX6A1;SRP14;BZW1;CCND3;CHCHD2;SNRPD2;PTTG1;SNRPD1;CFL1;ARHGDIB;SNRPD3;HMGN1;GABARAPL2;CMC1;TALDO1;MIF;RBX1;MTHFD2;SUB1;PSME1;SNRPG;NHP2;SNRPF;PFN1;SNRPC;PPIA;SNRPB;ATP5MD;BEX3;SET;HIGD1A;OAZ1;ANAPC11;LDHA;PRDX1;EIF4EBP1;PGK1;SERF2;S100A10;OST4;HSPA8;H3F3B;TBCB;CCT6A;SEM1;HNRNPK;EIF5;ADI1;UBE2S;UQCRQ;ARPC3;ANP32E;GNAS;ANP32B;CALM2;NOP10;COPS9;YWHAE;COX7B;HSP90AB1;YWHAB;DBI;MEA1;CKS1B;TRMT112;UBL5;TUBA1C;HINT1;TUBA1B;SEC61G;C1QBP;TMSB4X;SH3BGRL3;ELOB;CLIC1;COX8A;EIF5A;HSP90AA1;ANXA1;TPI1;GPX1;GSTO1;PRMT1;HSBP1;PGAM1;CACYBP;TENT5C;YWHAZ;NME1;PSMA6;PSMA3;PSMA4;PSMA1;NDUFS6;NDUFS5;NAA38;PFDN2;ALDOA;PTMA;NDUFB9;CEBPB;SF3B6;GSTP1;POMP;NDUFB3;NDUFB2;ABRACL;NEDD8;UQCR10;TIMM10;COX5B;HSD17B10;PSMA7;PSMB6;PSMB7;PSMB5;PSMB2;GNG5;AP2S1;POLR2G;CCT7;HNRNPA1;CCT5;PTGES3;NDUFA3;COX6C;TUBB4B;HSPE1;HNRNPAB;PPP1CA;SOD1;DNAJA1;PSMC3;FABP5;APEX1;PSMC2;TOMM5;TOMM6	141	0.381081081081081
Downregulation	TF_Perturbations_Followed_by_Expression	8	RELA KD HUMAN GSE1676 CREEDSID GENE 1787 UP	150/433	5.0264273017997e-79	2.45540973692915e-76	10.1619248843394	1832.08848745033	POP7;PARK7;TOMM22;NARS;CHCHD2;CAPNS1;PTTG1;PSMD2;SNRPD3;AP2M1;GABARAPL2;ATP6V1G1;MIF;COX6B1;TUFM;EID1;RRAGA;MTHFD2;MORF4L2;SUB1;UQCRC1;SNRPG;VDAC3;SUCLG1;VDAC1;UQCRC2;SNRPF;FKBP4;PFN1;SNRPB;PFN2;ANP32A;SNU13;PHB;OAZ1;PRDX3;PRDX2;LDHA;GNG10;PRDX1;PCBP1;PGK1;HSPA9;HSPA8;PDHA1;H3F3B;CBX3;IDH1;GOT2;DSTN;TBCB;TBCA;PAICS;LSM3;CCT6A;HNRNPK;EIF6;ARL2BP;UQCRQ;UBE2S;ID2;GNB1;CYCS;UBA1;ARF1;SLC25A3;COX7B;HSP90AB1;COX4I1;ARPC1A;GDI2;CLTA;ETFA;DBI;CKS1B;ATIC;SUMO1;C1QBP;TMED2;UQCRFS1;ELOB;PHGDH;EIF5A;COX8A;NUDC;HSP90AA1;TPI1;GPX1;GSTO1;HSBP1;PRMT1;PGAM1;DYNLT3;YWHAZ;RHOA;MLF2;NME1;HADHB;PSMA3;PSMA4;PKM;PSMA2;NDUFS6;NDUFS5;STRAP;PABPC1;TKT;SLC25A5;ALDOA;VAMP3;ECHS1;PCNA;NDUFB6;NDUFB4;TIMM13;UQCR11;UQCR10;COX5B;HSD17B10;COX5A;HSPD1;PSMB7;PSMB5;PSMB2;ASNA1;AP2S1;POLR2F;CCT7;NDUFA9;TIMM8B;MARCKSL1;MDH1;MDH2;PTGES3;TUBB4B;COX6C;HSPE1;HNRNPAB;RAB11A;SOD1;DNAJA1;FKBP1A;KRT19;KRT18;EIF3K;PSMC4;APEX1;EIF3I;PSMC2;HDGF	150	0.346420323325635
Downregulation	TF_Perturbations_Followed_by_Expression	8	SOX4 KD HUMAN GSE4225 CREEDSID GENE 64 DOWN	133/346	1.55840221304633e-76	5.09189037546598e-74	11.8094429460926	2061.3714034614	PEBP1;PARK7;COX6A1;SRP14;AQP3;ACTG1;FBL;CHCHD2;EFEMP1;SNRPD2;PTTG1;PPP2R1A;CFL1;BANF1;HMGN1;MIF;SDHA;COX6B1;TUFM;PPA1;SUB1;MORF4L2;UQCRC1;PSME1;NHP2;FSCN1;TAGLN2;VDAC1;UBE2V1;SNRPF;PFN1;PTGES;SNRPB;SET;UQCRB;MGST3;SNU13;COX7A2;PHB;GABARAP;MYL12B;ACAT1;PRDX3;TSPAN8;PRDX1;BTF3;HSPA8;GSTM2;GSTM1;CBX3;TMA7;DSTN;EEF2;CCT6A;SEM1;UBE2S;UQCRQ;CYCS;YWHAE;COX7B;ARF1;SLC25A3;HSP90AB1;COX4I1;HSPB1;DBI;TUBA1C;HINT1;TUBA1B;C1QBP;TMSB4X;SUMO2;HSP90AA1;ANXA1;GPX1;PRMT1;ANXA5;EDF1;DYNLL1;RHOA;NME1;RHOB;PSMA3;PKM;EEF1D;NDUFS6;STRAP;PABPC1;SGK1;TKT;SLC25A5;PTMA;SF3B5;OAT;GSTP1;UQCR11;UQCR10;COX5A;HSD17B10;PSMA7;HSPD1;PSMB6;PSMB7;PSMB4;PSMB2;GNG5;UCP2;AP2S1;RBBP7;CCT7;CCT5;NPM1;MDH1;MDH2;PTGES3;NDUFA3;TAF10;NDUFA2;COX6C;TUBB4B;HSPE1;HNRNPAB;ASS1;SOD1;DNAJA1;KRT18;PSMC3;FABP5;EIF3I;FAU;EIF3F;HSPA1B;TOMM6	133	0.384393063583815
Downregulation	TF_Perturbations_Followed_by_Expression	8	MYB OE HUMAN GSE2815 CREEDSID GENE 1740 UP	153/468	1.56352826268147e-76	5.09189037546598e-74	9.32501107992318	1627.67622751483	EIF4A3;PEBP1;CIB1;PARK7;BZW1;ACTG1;EEF1B2;LGALS3;CCND3;CHCHD2;PNP;CAPNS1;TRIM28;CDH1;MPC2;FTH1;TMSB10;GLUL;HMGN1;GABARAPL2;ATP6V1G1;MIF;RBX1;COX6B1;TUFM;RRAGA;COX7A2L;PPA1;NCL;BOLA2;CSNK2B;UQCRC1;PSME1;NHP2;SNRPB;CRABP2;GLO1;MGST3;OAZ1;NDRG1;GABARAP;MYL12B;SLC9A3R1;SDCBP;LDHA;PRDX1;PCBP1;RRS1;H1FX;S100A11;SAC3D1;S100A10;BTF3;HSPA8;JUND;JUP;CBX3;GOT2;DSTN;EEF2;HIGD2A;EIF6;FXYD3;UQCRQ;HNRNPF;GNAS;ANP32B;ITM2B;ARF1;CDKN1A;SLC25A3;COX7B;ACADVL;BTG1;CETN2;GDI2;HSPB1;DBI;MEA1;HK1;TUBA1C;HINT1;MAP1LC3B;C1QBP;SUMO2;UQCRFS1;SH3BGRL3;ELOB;NANS;CTSD;DSP;CAP1;HSP90AA1;TPI1;ANXA2;PGAM1;EDF1;NDUFC1;DYNLL1;YWHAZ;RHOA;MLF2;RHOB;HADHB;PSMA6;NSA2;PKM;ESRP2;NDUFS5;PPDPF;MYH9;PABPC1;TKT;ALDOA;PTMA;ARF6;CEBPB;ECHS1;OAT;NEDD8;ATP1A1;COX5A;TOB1;HSPD1;PSMB6;PSMB7;DNAJB1;GNG5;UCP2;AP2S1;RBBP7;CCT5;CBR3;PPP1R14B;TMEM30B;PTGES3;TUBB4B;HNRNPAB;ASS1;PPP1CA;SOD1;DNAJA1;KRT19;PSMC3;FABP5;EIF3K;PSMC4;TOMM7;EIF3H;HDGF;HSPA1B;HSPA1A;MSRB1	153	0.326923076923077
Downregulation	TF_Perturbations_Followed_by_Expression	8	SRF MUT MOUSE GSE1948 CREEDSID GENE 1396 DOWN	132/348	4.3032842613898e-75	1.20123106382224e-72	11.5443094916779	1976.78410361529	TESK1;SRP14;ACTG1;EEF1B2;PNP;SNRPD2;CAPNS1;SNRPD1;HCFC1R1;CFL1;BANF1;SNRPD3;PHLDA2;TMSB10;AP2M1;PHLDA3;KRT8;CDC37;S100A6;SNRPG;MYADM;NHP2;SUCLG1;UQCRC2;SNRNP25;PFN1;FKBP4;BEX4;ATP5MD;SET;BEX1;UQCRB;SNU13;COX7A2;MYL12A;GABARAP;MYL12B;PCBP1;PGK1;HMOX1;S100A11;S100A10;BTF3;COA3;UQCC2;H3F3A;DSTN;TBCA;EEF2;LSM3;HIGD2A;SEM1;UBE2S;UQCRQ;ARPC3;ID1;MKRN1;GNAS;ID3;CALM1;COPS9;COL18A1;COX7B;ARF1;BRK1;CKS1B;HK1;HINT1;TUBA1A;UBL3;CSRP1;CAPZB;ALDH2;SEC61G;TMSB4X;SUMO3;TMED2;CTSD;CLIC1;ANXA1;TPI1;ANXA2;TSC22D1;PRMT1;AKR1A1;DYNLL1;YWHAZ;PSMA6;PSMA3;PSMA4;PKM;PSMA2;TKT;DCTPP1;SLC25A4;SF3B5;CSTB;NDUFB9;TAGLN;POMP;UQCR11;NEDD8;UQCR10;PSMA7;PSMB6;PSMB7;PSMB4;PSMB5;PSMB2;GNG5;ASNA1;NT5DC2;SPP1;RBBP7;TCEAL9;CYB5A;NDUFA8;NPM1;MARCKSL1;NDUFA7;MDH2;COX6C;NPM3;HSPE1;ATOX1;KRT19;PFKL;KRT18;KLF5;EIF3K;APEX1;TOMM5	132	0.379310344827586
Downregulation	TF_Perturbations_Followed_by_Expression	8	GATA4 OE A549 HUMAN GSE85001 RNASEQ DOWN	155/509	1.38561394049251e-72	3.38436204965295e-70	8.40587219343696	1390.83547338532	MRFAP1;CIB1;PARK7;SRP14;CLU;IPO7;ACTG1;EEF1B2;FBL;CHCHD2;CAPNS1;TRIM28;PEG10;FTH1;CFL1;COTL1;BANF1;TMSB10;AP2M1;TGM2;KRT7;COX6B1;TUFM;EEF1A1;COX7A2L;MTHFD2;MORF4L2;NCL;CDC37;PAPPA;DDIT4;S100A6;SNRPG;FKBP4;PFN1;SQSTM1;PPIA;PRR13;SNRPB;PFN2;BEX3;SET;RAB5C;UQCRB;PHB;MYL12A;MYL12B;PRDX5;LDHA;RRAS;PRDX1;UBC;PGK1;H1FX;S100A11;SERF2;HEXIM1;HSPA9;HSPA8;JUND;JUP;H3F3B;CBX3;H3F3A;TMA7;DSTN;TBCA;HSPA2;EEF2;EIF1;DRAP1;H1F0;HNRNPK;NACA;UBE2S;ID2;ID1;BHLHE40;GNAS;ID3;CYCS;CALM3;ANP32B;COL18A1;SLC25A3;ACADVL;HSP90AB1;UBXN1;COX4I1;CLTA;HSPB1;ETFB;PTMS;TUBA1B;CSRP1;TMSB4X;C1QBP;SUMO2;RACK1;EIF5A;HSP90AA1;ANXA1;TPI1;ANXA2;PRMT1;ANXA4;ANXA5;NME2;EDF1;DYNLL1;MLF2;EEF1G;PSMA6;TUBB2A;PSMA4;PKM;ELF3;EEF1D;NDUFS6;NDUFS5;PABPC1;SLC25A5;ALDOA;PTMA;RAB1A;CEBPB;RNASEK;PCNA;GSTP1;IER5L;GLRX;NEDD8;COX5B;FAM129B;HSPD1;PSMB7;PSMB4;RBBP7;HNRNPA1;CCT7;CCT5;CYB5B;NPM1;MDH2;PTGES3;HSPE1;SOD2;SOD1;FKBP1A;EIF3K;APEX1;EIF3H;HDGF;FAU;TPT1	155	0.304518664047151
Downregulation	TF_Perturbations_Followed_by_Expression	8	PPARG OE MOUSE GSE2192 CREEDSID GENE 863 UP	129/360	7.75139653020139e-70	1.68291431333484e-67	10.5089572385233	1672.32276957829	ACAA2;MRFAP1;GHITM;PARK7;COX6A1;RGS2;FAM162A;MPC2;ARHGDIA;MAGOH;CFL1;CHP1;PRKACA;HADH;LMO4;TALDO1;SDHC;SDHD;RRAGA;PPA1;NCL;DDIT4;UQCRC1;VDAC3;NHP2;SUCLG1;UQCRC2;PPIA;HIST1H2BC;ATP5MD;NDUFB10;UQCRB;MGST3;COX7A2;ACAT2;PRDX3;SNX3;LDHA;GRPEL1;PRDX1;PGK1;NDUFV3;NDUFV1;S100A11;BTF3;HSPA9;HSPA8;H3F3B;IDH1;H3F3A;QDPR;COPS6;H1F0;DAP;ARL2BP;UQCRQ;ID1;CYCS;ANP32B;SLC25A1;COX7B;ARF1;CDKN1A;YWHAB;DBI;ETFA;ETFB;PTMS;CKS1B;TUBA1B;ME1;TSPO;TPI1;TSC22D1;HMGCS1;PRMT1;PGAM1;NDUFC1;YWHAZ;MLF2;RHOB;HADHB;PSMA3;PSMA4;PKM;PSMA1;PSMA2;EEF1D;NDUFS5;SDHAF1;ALDOA;TKT;SLC25A4;NDUFB9;CEBPB;RNASEK;NDUFB6;TIMM13;UQCR11;UQCR10;COX5B;TOB1;HSD17B10;HSPD1;PSMB6;PSMB7;GNG5;MKNK2;ROMO1;RBBP7;CCT7;CCT5;NDUFA9;CYB5A;NDUFA8;NPM1;CAVIN1;NDUFA5;MDH2;G0S2;COX6C;HSPE1;PNRC1;SOD1;PFKL;SLC25A39;FABP5;LPCAT3;TOMM7	129	0.358333333333333
Downregulation	TF_Perturbations_Followed_by_Expression	8	LHX1 ABLATION MOUSE GSE4230 CREEDSID GENE 776 DOWN	131/373	1.08803038962453e-69	2.12601138132633e-67	10.2013804744754	1619.91803490351	NDUFA12;GHITM;AQP2;COX6A1;TXNDC17;NUDT4;CHCHD2;FTH1;MPC2;ATP6V1E1;HADH;GLUL;ATP6V1G1;PHYH;ACOT13;SDHC;PDZK1;SDHD;ATP1B1;COX6B1;TMEM256;UQCRC1;MAL;SUCLG1;VDAC1;UQCRC2;EZR;HIST1H2BC;ATP5MD;ATP6V1A;RAB5C;NDUFB10;UQCRB;COX7A2;NDRG1;ACAT1;PRDX3;SLC9A3R1;PRDX5;LDHA;GRPEL1;CLTRN;PRDX1;PGK1;IGFBP7;NDUFV3;ATP6V1F;PDHA1;IDH1;CAV1;STARD10;CHCHD10;HIGD2A;QDPR;SEM1;ALDH6A1;CYCS;CALM2;NOP10;GSTM5;COPS9;SLC25A3;ACADVL;COX4I1;DBI;ETFA;ETFB;HEBP1;HINT1;SEC61G;TMED2;UQCRFS1;PHGDH;COX8A;CBR1;TPI1;GPX1;HMGCS1;PGAM1;GLRX5;AKR1A1;NME2;NDUFC1;HADHB;TUBB2B;SMDT1;PSMA4;NDUFS6;NDUFS5;ALDOA;SGK1;CDH16;SLC25A5;SLC25A4;NDUFB9;ECHS1;NDUFB7;NDUFB6;NDUFB3;TIMM13;NDUFB2;UQCR11;ATP1A1;ABHD17C;COX5B;COX5A;HSPD1;SELENBP1;PSMB7;RIDA;PSMB5;MIEN1;SPP1;ROMO1;PCBD1;RBBP7;NDUFA9;CYB5A;NDUFA8;MDH1;NDUFA5;MDH2;NDUFA3;NDUFA2;COX6C;PDZK1IP1;HSPE1;SOD2;RAB11A;ASS1;TOMM5	131	0.351206434316354
Downregulation	TF_Perturbations_Followed_by_Expression	8	SRF KD MOUSE GSE1948 CREEDSID GENE 1156 DOWN	128/366	8.06812368298098e-68	1.43319215241317e-65	10.1068040119274	1561.37857755152	EIF4A3;SRP14;BZW1;ACTG1;PNP;FTH1;BANF1;SNRPD3;ATP6V1E1;GLUL;TMSB10;AP2M1;PHLDA3;HMGN1;ATP6V1G1;KRT8;SDHD;MORF4L1;RRAGA;MORF4L2;S100A6;SNRPG;MYADM;NHP2;SUCLG1;FKBP4;BEX4;ATP5MD;SET;BEX1;RBM8A;UQCRB;SNU13;COX7A2;MYL12A;ADH5;MYL12B;LDHA;PCBP1;S100A11;S100A10;BTF3;JUND;H3F3B;ST13;PNO1;H3F3A;DSTN;LSM3;HIGD2A;QDPR;ARL2BP;ARPC3;ID2;ID1;GNB1;GNAS;ID3;BLMH;ANP32B;CALM1;ITM2B;NOP10;ARF1;CITED2;CLTA;CKS1B;HINT1;TUBA1A;CAPZB;SUMO1;SFR1;SEC61G;TMSB4X;TMED2;CLIC1;YWHAH;ACTR2;ANXA1;ANXA2;TSC22D1;PRMT1;ANXA5;AKR1A1;DYNLL1;YWHAZ;RHOB;VAMP8;PSMA6;PSMA3;PSMA4;PKM;PSMA2;PTMA;SLC25A4;CSTB;TAGLN;PCNA;SF3B6;POMP;NEDD8;COX5B;PSMA7;HSPD1;PSMB6;PSMB5;PSMB2;GNG5;ASNA1;PERP;TDG;POLR2D;POLR2G;RBBP7;TCEAL9;NDUFA9;CYB5A;NDUFA8;NPM1;MARCKSL1;MDH2;CRIPT;HSPE1;ATOX1;KRT18;KLF5;TCEA1;TOMM5	128	0.349726775956284
Downregulation	TF_Perturbations_Followed_by_Expression	8	MEF2D KD MOUSE GSE47150 CREEDSID GENE 366 UP	113/281	1.94136455060646e-67	3.16118860990418e-65	12.4985577150423	1919.90107748372	NDUFA12;MRFAP1;PEBP1;COX6A1;ACTG1;EEF1B2;CHCHD2;PPP2R1A;DPYSL2;FTH1;STMN1;CFL1;TMSB10;AP2M1;HMGN1;ATP1B1;COX6B1;EEF1A1;EID1;MORF4L1;MORF4L2;UQCRC1;VDAC3;SELENOW;VDAC1;UQCRC2;PPIA;PFN2;BEX3;BEX2;BEX1;UQCRB;COX7A2;NREP;OAZ1;GABARAP;ACAT2;SNX3;LDHA;UBC;PGK1;NDUFV3;HSPA8;H3F3B;TMA7;DSTN;TBCB;HIGD2A;CCT6A;ARPC3;NACA;CALM2;YWHAE;HSP90AB1;YWHAB;COX4I1;DBI;HINT1;TUBA1B;MAP1LC3A;TUBA1A;C1QBP;TMSB4X;UQCRFS1;SH3BGRL3;ELOB;YWHAH;COX8A;EIF5A;HSP90AA1;TPI1;TSC22D1;HSBP1;PGAM1;AKR1A1;NME2;NDUFC1;DYNLL1;DYNLL2;YWHAZ;MLF2;NME1;EEF1G;TUBB2B;TUBB2A;PSMA4;PKM;PSMA2;PABPC1;TKT;PTMA;SLC25A4;PCNA;POMP;UQCR11;NEDD8;COX5B;COX5A;HSPD1;PSMB7;PSMB4;MIEN1;RBBP7;CCT5;NDUFA8;MDH2;PTGES3;NDUFA3;COX6C;DNAJA1;CTNNB1;EIF3F;TOMM6	113	0.402135231316726
Downregulation	TF_Perturbations_Followed_by_Expression	8	IRF7 OE HUMAN GSE37828 CREEDSID GENE 1146 UP	125/353	6.04182959793853e-67	9.08133464182453e-65	10.2772635105351	1567.02055708039	PARK7;COX6A1;ACTG1;LGALS3;CHCHD2;FAM162A;ARHGDIA;CFL1;ARHGDIB;PLS3;SNRPD3;IER5;KRT8;KRT7;MIF;SDHD;PPA1;SUB1;CDC37;NCL;PSME1;VDAC3;S100A6;SNRPG;TAGLN2;SNRPF;EZR;SNRPC;ATP5MD;COX7A2;OAZ1;NDRG1;MYL12B;LDHA;PCBP1;PRDX1;EIF4EBP1;PGK1;LLPH;LYAR;S100A11;S100A10;WWTR1;TMA7;CHCHD10;PLET1;EIF1;EHD1;DAP;EIF5;CYCS;ANP32B;COPS9;DAZAP2;COX4I1;CKS1B;TUBA1C;TUBA1B;LASP1;SUMO2;EFHD2;CTSH;UQCRFS1;SH3BGRL3;ELOB;CLIC1;YWHAH;COX8A;NUDC;HSP90AA1;ANXA1;TPI1;GPX1;PGAM1;GLRX5;ANXA5;CACYBP;DYNLL1;DUSP7;NME1;PSMA6;SMDT1;PKM;PSMA2;NDUFS5;SLC25A5;PTMA;DCTPP1;SLC25A4;NDUFB9;PCNA;NDUFB7;GSTP1;POMP;TIMM13;UQCR11;NEDD8;CAPG;COX5B;COX5A;CRIP1;PSMA7;PTGS1;HSPD1;PSMB4;PSMB5;GNG5;LMNA;TRIM47;POLR2F;CCT5;PPP1R14B;NDUFA5;MDH2;COX6C;HSPE1;SOD2;HNRNPAB;PPP1CA;SLC25A39;PSMC2;FAU;TOMM5;TPT1;EIF3B	125	0.354107648725212
Downregulation	TF_Perturbations_Followed_by_Expression	8	KLF9 DEFICIENCY MOUSE GSE6443 CREEDSID GENE 674 UP	117/320	2.09885199066535e-64	2.92939770697149e-62	10.7323792170287	1573.62496518636	PEBP1;COX6A1;EEF1B2;LGALS3;SNRPD2;CAPNS1;TRIM28;PSMD2;ARHGDIA;BANF1;TMSB10;AP2M1;HMGN1;DGAT2;KRT8;TALDO1;SDHC;MIF;COX6B1;COX7A2L;PPA1;CSNK2B;UQCRC1;PSME1;VDAC3;S100A6;SELENOW;SNRPC;ATP5MD;ANAPC13;ABHD4;NDUFB10;OAZ1;PRDX5;LDHA;UBC;MYH14;NDUFV3;NDUFV1;HSPA8;CHCHD10;TBCB;EEF2;EIF1;EIF6;ARPC2;ARPC3;ANP32B;COPS9;CDKN1A;ACADVL;HSP90AB1;COX4I1;ETFB;PTMS;HINT1;TUBA1B;RACK1;EFHD2;ME1;ELOB;CLIC1;COX8A;CBR1;TPI1;GPX1;ANXA2;TSC22D1;PGAM1;AKR1A1;NDUFC1;DYNLL2;NME1;EEF1G;HADHA;SMDT1;PSMA2;RHOU;ALDOA;SGK1;TKT;PFDN6;NDUFB9;TAGLN;GRN;NDUFB7;GSTP1;TIMM13;UQCR11;NEDD8;COX5B;COX5A;PSMB6;PDLIM1;PSMB4;PSMB5;UCP2;AP2S1;SCAND1;NDUFA8;EGLN3;NDUFA5;MDH2;NDUFA3;COX6C;GUCA2A;KRT19;KRT18;DES;SLC25A39;PSMC3;PSMC2;FAU;EIF3F;TOMM5;TOMM6;EIF3B	117	0.365625
Downregulation	TF_Perturbations_Followed_by_Expression	8	EBF1 OE MOUSE GSE2192 CREEDSID GENE 859 UP	112/292	3.15176077634992e-64	4.1056937046585e-62	11.5432098765432	1687.81911326222	ACAA2;GHITM;COX6A1;FBL;SNRPD2;FAM162A;MPC2;CFL1;BANF1;PRKACA;HADH;SDHC;SDHD;RRAGA;PPA1;NCL;UQCRC1;NHP2;FSCN1;SUCLG1;UQCRC2;PFN1;FKBP4;PPIA;ATP5MD;NDUFB10;UQCRB;MGST3;COX7A2;ACAT2;PRDX3;LDHA;GRPEL1;PRDX1;PGK1;HMOX1;NDUFV3;NDUFV1;ESRRA;HSPA9;COA3;HSPA8;PDHA1;FAM136A;QDPR;COPS6;UQCRQ;CYCS;ANP32B;NOP10;COX7B;ARF1;YWHAB;DBI;ETFA;ETFB;PTMS;HK1;RACK1;TPI1;HMGCS1;PRMT1;PGAM1;NDUFC1;MLF2;HADHB;PSMA6;PSMA3;PKM;PSMA1;PSMA2;NDUFS6;NDUFS5;SDHAF1;CAT;PABPC1;ALDOA;SLC25A5;SLC25A4;NDUFB9;CEBPB;ECHS1;NDUFB7;NDUFB6;NDUFB3;TIMM13;NDUFB2;UQCR11;UQCR10;COX5B;TOB1;HSPD1;PSMB6;PSMB7;PSMB2;GNG5;ASNA1;NDUFA9;NDUFA8;NPM1;PPP1R14B;NDUFA7;NDUFA5;MDH2;NDUFA2;COX6C;HSPE1;SOD2;PFKL;SLC25A39;FABP5;TOMM5	112	0.383561643835616
Downregulation	TF_Perturbations_Followed_by_Expression	8	EBF1 OE MOUSE GSE2192 CREEDSID GENE 860 UP	110/282	5.53913626291474e-64	6.76467016108462e-62	11.8459590145061	1725.40666324647	ACAA2;GHITM;COX6A1;FTH1;MPC2;CHP1;ATP6V1E1;PRKACA;HADH;S100A1;TALDO1;SDHC;SDHD;EEF1A1;PPA1;UQCRC1;SUCLG1;UQCRC2;PPIA;HIST1H2BC;ATP5MD;NDUFB10;UQCRB;MGST3;COX7A2;ACAT2;PRDX3;LDHA;GRPEL1;PRDX1;UBC;PGK1;NDUFV3;NDUFV1;HSPA9;HSPA8;PDHA1;IDH1;HIGD2A;QDPR;UQCRQ;CYCS;NOP10;SLC25A1;COX7B;YWHAB;DBI;ETFA;ETFB;PTMS;ACADL;CPT2;ME1;TSPO;HSP90AA1;HSDL2;TPI1;ANXA2;HMGCS1;PGAM1;NDUFC1;MLF2;HADHB;PSMA6;PSMA1;NDUFS6;NDUFS5;SDHAF1;CAT;PABPC1;ALDOA;TKT;SLC25A5;NDUFB9;CEBPB;ECHS1;NDUFB7;NDUFB6;NDUFB3;TIMM13;NDUFB2;HSD17B4;UQCR11;UQCR10;COX5B;TOB1;HSPD1;PSMB7;MKNK2;ROMO1;CYB5B;NDUFA9;CYB5A;NDUFA8;NDUFA7;CAVIN1;NDUFA5;MDH2;NDUFA3;NDUFA2;G0S2;COX6C;HSPE1;SOD2;SOD1;PFKL;SLC25A39;FABP5;LPCAT3;TOMM7	110	0.390070921985816
Downregulation	TF_Perturbations_Followed_by_Expression	8	MEF2A KD MOUSE GSE47150 CREEDSID GENE 367 UP	109/277	7.193860196525e-64	8.2687075435352e-62	12.0084310677782	1745.93242812326	NDUFA12;MRFAP1;ARHGDIG;PEBP1;COX6A1;ACTG1;EEF1B2;CHCHD2;PPP2R1A;DPYSL2;FTH1;ARHGDIA;STMN1;CFL1;TMSB10;AP2M1;MIF;ATP1B1;COX6B1;EEF1A1;MORF4L1;MORF4L2;UQCRC1;VDAC3;SELENOW;VDAC1;UQCRC2;PPIA;PFN2;ATP6V1A;BEX3;BEX2;BEX1;UQCRB;COX7A2;NREP;OAZ1;GABARAP;ACAT2;SNX3;LDHA;UBC;PGK1;NDUFV3;HSPA8;TMA7;DSTN;EEF2;HIGD2A;CCT6A;NSG2;ARPC2;NACA;CALM2;YWHAE;HSP90AB1;YWHAB;COX4I1;DBI;HINT1;TUBA1B;MAP1LC3A;TUBA1A;TMSB4X;UQCRFS1;ELOB;YWHAH;EIF5A;HSP90AA1;TPI1;TSC22D1;HSBP1;PGAM1;AKR1A1;NME2;NDUFC1;DYNLL1;MLF2;NME1;EEF1G;TUBB2B;TUBB2A;PKM;PSMA2;PABPC1;ALDOA;TKT;PTMA;SLC25A4;UQCR11;NEDD8;COX5B;COX5A;HSPD1;PSMB6;PSMB7;PSMB4;MIEN1;RBBP7;CCT5;NDUFA8;MDH2;PTGES3;NDUFA3;COX6C;PPP1CA;CTNNB1;EIF3F;TOMM6	109	0.393501805054152
Downregulation	TF_Perturbations_Followed_by_Expression	8	XBP1 OE MOUSE GSE46178 CREEDSID GENE 300 DOWN	111/289	1.00150080124807e-63	1.08718475868818e-61	11.5584570327725	1676.68551034288	CCNI;GHITM;PARK7;RGS2;MPC2;HCFC1R1;PRKACA;HADH;HMGN1;DGAT2;TALDO1;SDHA;COX6B1;EID1;PPP1R3C;PPA1;UQCRC1;VDAC3;COL4A5;VDAC1;UQCRC2;HIST1H2BC;ATP6V1A;NDUFB10;UQCRB;COX7A2;HIGD1A;NDRG1;ADH5;ACAT2;ACAT1;LDHA;UBC;NDUFV1;ABCA1;JUND;CAV2;IDH1;CAV1;ARPC2;DYNLRB1;CALM2;ITM2B;YWHAE;SLC25A3;ACADVL;BTG1;HSP90AB1;YWHAB;COX4I1;DBI;ETFA;ETFB;HINT1;TUBA1A;C1QBP;TMSB4X;SUMO2;ME1;UQCRFS1;HSP90AA1;ANXA1;TPI1;HMGCS1;GSTO1;DYNLT3;MLF2;RHOB;HADHB;HADHA;PSMA4;PSMA1;NDUFS5;CAT;ALDOA;TKT;SLC25A5;PTMA;SLC25A4;NDUFB9;CEBPA;COL15A1;ECHS1;NDUFB6;NDUFB4;NDUFB3;COX5A;TOB1;HSPD1;SELENBP1;PSMB7;SH3BGRL;UCP2;MKNK2;RBBP7;CCT5;EGLN1;NDUFA9;POLR2M;EGLN3;MDH2;NDUFA3;G0S2;COX6C;HSPE1;MARCKS;PFKL;SLC25A39;FABP5;LPCAT3;EIF3F	111	0.384083044982699
Downregulation	TF_Perturbations_Followed_by_Expression	8	NEUROG3 OE MOUSE GSE3653 CREEDSID GENE 2290 UP	116/321	3.3354314966397e-63	3.43022797075473e-61	10.5252162083374	1514.13927725997	BZW1;FBL;CHCHD2;SNRPD2;SNRPD1;FAM162A;PSMD2;MAGOH;STMN1;TMSB10;BNIP3L;ATP6V1G1;EEF1A1;CDC37;CSNK2B;DDIT4;UQCRC1;SNRPG;UQCRC2;SNRNP25;PFN1;FKBP4;SQSTM1;BEX3;BEX2;CRABP2;SNU13;COX7A2;PHB;ACAT2;PRDX2;LDHA;PGK1;SERF2;ATP6V1F;COA3;HSPA8;PDHA1;H3F3B;H3F3A;TMA7;DSTN;EEF2;COQ7;H1F0;EIF6;NACA;HNRNPF;ID1;ID3;BLMH;DYNLRB1;CALM2;UBXN1;HSP90AB1;ARPC1A;CKS1B;FUNDC2;MAP1LC3B;SEC61G;TMSB4X;SUMO3;RACK1;TPI1;GPX1;HSBP1;PGAM1;GLRX5;AKR1A1;YWHAZ;NME1;PSMA6;NSA2;PSMA4;PKM;PSMA2;DDAH2;DCTPP1;SLC25A4;PFDN6;ECHS1;PCNA;SF3B6;SSNA1;POMP;NDUFB3;ABRACL;NEDD8;COX5B;HSD17B10;PSMA7;PSMB6;TCEAL8;PSMB7;PSMB4;PSMB5;ASNA1;NT5DC2;POLR2G;CCT7;HNRNPA1;CCT5;TCEAL9;NDUFA9;MDH1;NDUFA2;HNRNPAB;SOD1;DNAJA1;KRT18;PSMC3;FABP5;GSTA4;EIF3K;CTNNB1;FAU	116	0.361370716510903
Downregulation	TF_Perturbations_Followed_by_Expression	8	MECP2 KD MOUSE GSE47150 CREEDSID GENE 361 UP	108/275	3.5420288511486e-63	3.46056218757218e-61	11.9583205131239	1719.58450051484	NDUFA12;PEBP1;COX6A1;ACTG1;EEF1B2;CHCHD2;PPP2R1A;DPYSL2;FTH1;STMN1;CFL1;TMSB10;AP2M1;MIF;ATP1B1;COX6B1;EEF1A1;EID1;MORF4L1;MORF4L2;UQCRC1;VDAC3;SELENOW;VDAC1;PPIA;PFN2;ATP6V1A;BEX3;BEX2;BEX1;UQCRB;COX7A2;NREP;OAZ1;GABARAP;ACAT2;SNX3;LDHA;PCBP1;UBC;PGK1;NDUFV3;HSPA8;H3F3B;TMA7;DSTN;TBCB;EEF2;HIGD2A;CCT6A;NACA;CALM2;YWHAE;HSP90AB1;YWHAB;COX4I1;DBI;TUBA1B;MAP1LC3A;TUBA1A;TMSB4X;RACK1;SH3BGRL3;ELOB;YWHAH;EIF5A;HSP90AA1;TPI1;TSC22D1;HSBP1;PGAM1;AKR1A1;NME2;DYNLL1;DYNLL2;NME1;EEF1G;TUBB2B;TUBB2A;PSMA4;PKM;PSMA2;PABPC1;ALDOA;TKT;PTMA;SLC25A4;POMP;NEDD8;COX5B;COX5A;HSPD1;PSMB6;PSMB7;PSMB4;RBBP7;CCT5;NDUFA8;MARCKSL1;MDH2;PTGES3;NDUFA3;COX6C;HNRNPAB;PPP1CA;DNAJA1;CTNNB1;EIF3F	108	0.392727272727273
Downregulation	TF_Perturbations_Followed_by_Expression	8	PPARG OE MOUSE GSE2192 CREEDSID GENE 861 UP	105/260	7.13951828803329e-63	6.6431517784843e-61	12.4972191323693	1788.31725997537	EIF4A3;COX6A1;ACTG1;FBL;SNRPD2;TRIM28;FAM162A;ARHGDIA;MAGOH;STMN1;CFL1;BANF1;TMSB10;PPA1;NCL;DDIT4;S100A6;SNRPG;NHP2;FSCN1;TAGLN2;PFN1;PPIA;SNRPB;ATP5MD;RBM8A;MGST3;COX7A2;MYL12A;SNX3;LDHA;PCBP1;PRDX1;PGK1;S100A11;S100A10;HSPA9;HSPA8;UQCC2;LSM3;H1F0;DAP;UBE2S;UQCRQ;ID2;ID1;ID3;CYCS;ANP32B;CALM1;NOP10;SLC25A1;COX7B;ARF1;DBI;PTMS;CKS1B;TUBA1C;HINT1;TUBA1B;TUBA1A;RACK1;TSPO;ELOB;HSP90AA1;ANXA1;TPI1;ANXA2;GSTO1;PRMT1;PGAM1;ANXA5;DYNLL1;PSMA3;PKM;PSMA2;EEF1D;MYH9;DNAJC9;ALDOA;SGK1;SLC25A5;PTMA;SLC25A4;PCNA;GSTP1;POMP;UQCR10;HSPD1;PSMB6;PSMB2;GNG5;LMNA;SPP1;RBBP7;CCT7;PPP1R14B;CAVIN1;NDUFA5;MDH2;TAF10;HSPE1;PFKL;FABP5;HDGF	105	0.403846153846154
Downregulation	TF_Perturbations_Followed_by_Expression	8	NFE2L2 DEFICIENCY MOUSE GSE7810 CREEDSID GENE 1048 DOWN	116/325	1.60175902659108e-62	1.4226532445268e-60	10.3215654129892	1468.64701027829	PEBP1;SRP14;CLU;EEF1B2;NARS;EFEMP1;SNRPD2;CDH1;MAGOH;PLS3;PHLDA3;HMGN1;TGM2;ATP6V1G1;KRT8;UBE2E1;KRT7;TALDO1;PPA1;MORF4L2;NCL;UQCRC1;S100A6;SNRPG;MYADM;NHP2;FSCN1;UQCRC2;EZR;AURKAIP1;SQSTM1;HIST1H2BC;BEX3;SET;BEX1;OAZ1;PCBP1;PRDX1;HMOX1;S100A10;ATP6V1F;WWTR1;HSPA8;CAV1;STARD10;DSTN;CHCHD10;TBCA;EIF1;CCT6A;EIF5;NACA;BHLHE40;CYSTM1;SPRR1A;NOP10;YWHAE;LAD1;HSP90AB1;GDI2;HSPB1;THBD;HINT1;LASP1;CSRP1;SUMO1;C1QBP;PHGDH;ELOB;GPX1;GSTO1;PRMT1;DYNLT3;GLRX5;ANXA5;AKR1A1;CACYBP;PTGR1;DYNLL2;NME1;VAMP8;EEF1G;UGDH;TUBB2B;ALDH1A1;TAX1BP3;SLC25A4;NDUFB6;GSTP1;POMP;ABRACL;NEDD8;CAPG;FAM129B;HSPD1;TCEAL8;PSMB4;RBBP7;CCT7;ANKRD50;CCT5;TCEAL9;POLR2M;NPM1;NDUFA7;PTGES3;NDUFA2;FKBP1A;KRT19;KRT18;PSMC4;EIF3I;CTNNB1;EIF3F;TOMM5;TOMM6	116	0.356923076923077
Downregulation	TF_Perturbations_Followed_by_Expression	8	XBP1 OE MOUSE GSE46178 CREEDSID GENE 1437 DOWN	108/282	7.57420731421593e-62	6.43478308346866e-60	11.4729453455091	1614.6510101847	CCNI;GHITM;PARK7;RGS2;MPC2;HCFC1R1;PRKACA;HADH;HMGN1;DGAT2;TALDO1;SDHA;COX6B1;EID1;PPP1R3C;PPA1;UQCRC1;VDAC3;COL4A5;VDAC1;UQCRC2;HIST1H2BC;ATP6V1A;NDUFB10;UQCRB;COX7A2;HIGD1A;NDRG1;ADH5;ACAT2;ACAT1;UBC;NDUFV1;ABCA1;HSPA9;JUND;IDH1;CAV1;ARPC2;DYNLRB1;CALM2;ITM2B;YWHAE;SLC25A3;ACADVL;BTG1;HSP90AB1;YWHAB;COX4I1;DBI;ETFA;ETFB;HINT1;TUBA1A;C1QBP;TMSB4X;SUMO2;ME1;UQCRFS1;HSP90AA1;ANXA1;TPI1;HMGCS1;GSTO1;DYNLT3;MLF2;RHOB;HADHB;HADHA;PSMA4;PSMA1;NDUFS5;CAT;TKT;SLC25A5;PTMA;SLC25A4;NDUFB9;CEBPA;COL15A1;ECHS1;NDUFB6;NDUFB4;NDUFB3;COX5A;TOB1;HSPD1;SELENBP1;PSMB7;SH3BGRL;RBBP7;CCT5;EGLN1;NDUFA9;NPM1;EGLN3;MDH1;MDH2;NDUFA3;G0S2;COX6C;HSPE1;MARCKS;PFKL;SLC25A39;FABP5;LPCAT3;EIF3F	108	0.382978723404255
Downregulation	TF_Perturbations_Followed_by_Expression	8	SOX10 KO MOUSE GSE12007 CREEDSID GENE 284 UP	111/307	1.70252058695247e-60	1.38613551121047e-58	10.4868631297911	1443.23351971644	NDUFA12;PEBP1;GHITM;PARK7;COX6A1;CHCHD2;FTH1;CFL1;AP2M1;ATP6V1G1;SDHA;RBX1;EID1;MORF4L1;RRAGA;COX7A2L;ARMCX2;SUB1;CDC37;CSNK2B;VDAC3;PPIA;PRR13;ATP5MD;ABHD4;NDUFB10;UQCRB;GLO1;GABARAP;SNX3;GNG10;PRDX5;LDHA;NDUFV1;ATP6V1F;ARPC5;TBCA;EIF1;HIGD2A;SEM1;COPS6;ARPC2;ARPC3;GNB1;CYCS;NOP10;SLC25A3;UBXN1;COX4I1;CLTA;MEA1;TRMT112;SERP1;SEC61G;TMSB4X;CTSH;UQCRFS1;COX8A;EIF5A;ANXA2;TSC22D1;HMGCS1;HSBP1;AKR1A1;DYNLL1;SRP9;RHOA;NSA2;PSMA3;PSMA2;NDUFS5;MYH9;NAA38;ALDOA;SGK1;SLC25A4;PFDN6;VAMP3;CHMP5;SF3B5;CSTB;NDUFB9;TAGLN;RNASEK;NDUFB6;SF3B6;NDUFB3;NDUFB2;NEDD8;UQCR10;COX5B;PSMB7;SH3BGRL;PSMB4;PSMB2;AP2S1;ROMO1;EMC6;TIMM8B;NDUFA3;COX6C;RAB11A;PPP1CA;FKBP1A;PSMC3;PSMC2;TOMM7;FAU;EIF3F;TOMM5;TOMM6	111	0.361563517915309
Downregulation	TF_Perturbations_Followed_by_Expression	8	PRDM16 DEPLETION MOUSE GSE35011 CREEDSID GENE 487 DOWN	110/306	1.2018554065047e-59	9.39370185724075e-58	10.3820973934128	1408.52517856144	ACAA2;NDUFA12;PEBP1;GHITM;COX6A1;LGALS3;RGS2;CHCHD2;MPC2;HADH;GLUL;PHLDA3;TGM2;DGAT2;LMO4;TALDO1;SDHA;COX6B1;PSME1;SUCLG1;UQCRC2;SQSTM1;ISCU;ATP5MD;UQCRB;COX7A2;OAZ1;ACAT2;ACAT1;PRDX3;RRAS;NDUFV3;NDUFV1;S100A10;ABCA1;PDHA1;CAV2;IDH1;CAV1;H3F3A;CHCHD10;HIGD2A;QDPR;ALDH6A1;CYCS;CALM2;COPS9;DAZAP2;SLC25A3;BTG1;COX4I1;DBI;ETFA;ETFB;HEBP1;TUBA1A;ACADL;ME1;TSPO;UQCRFS1;CTSD;COX8A;TPI1;GPX1;HMGCS1;HSBP1;EDF1;NDUFC1;NME1;HADHB;NDUFS6;NDUFS5;CAT;TAX1BP3;PABPC1;TKT;CSTB;NDUFB9;CEBPA;ECHS1;NDUFB6;NDUFB4;POMP;NDUFB3;HSD17B4;UQCR11;UQCR10;COX5B;COX5A;TOB1;SH3BGRL;PSMB5;GNG5;MKNK2;ROMO1;CYB5B;NDUFA9;TIMM8B;CYB5A;NDUFA7;MDH1;NDUFA3;NDUFA2;G0S2;COX6C;SOD2;FABP5;LPCAT3;CDO1;MSRB1	110	0.359477124183007
Downregulation	TF_Perturbations_Followed_by_Expression	8	ZNF253 SIRNA MCF7 HUMAN GSE79586 RNASEQ DOWN	128/423	2.26356111469428e-59	1.70115323773562e-57	8.12903225806452	1097.70859555343	COX6A1;CLU;ACTG1;CAPNS1;TRIM28;PPP2R1A;PSMD2;FTH1;ARHGDIA;STMN1;CFL1;BANF1;TMSB10;AP2M1;HMGN1;KRT8;SDHA;MORF4L1;MORF4L2;NCL;PSME1;TAGLN2;LAP3;UBE2V1;FKBP4;PFN1;EZR;SQSTM1;PPIA;SNRPB;ATXN7L3B;PHB;OAZ1;MYL12A;MYL12B;SLC9A3R1;PRDX5;PCBP1;UBC;H1FX;S100A11;SERF2;S100A10;HSPA9;HSPA8;PRELID1;JUP;H3F3B;STARD10;EIF1;H1F0;HNRNPK;EIF5;UBE2S;HNRNPF;GNAS;CALM3;ANP32B;CALM2;DAZAP2;ARF1;HSP90AB1;YWHAB;GDI2;HSPB1;PTMS;LMNB1;TRMT112;TUBA1C;TUBA1B;HINT1;GUK1;TMSB4X;SUMO3;TSPO;CTSD;CLIC1;EIF5A;COX8A;HSP90AA1;TPI1;ANXA2;HSBP1;PRMT1;EDF1;YWHAZ;RHOB;VAMP8;PSMA6;PSMA3;TUBB2A;PSMA4;PKM;EEF1D;PPDPF;SLC25A5;ALDOA;PTMA;GRN;ECHS1;PCNA;CRIP2;CENPB;HSPD1;DNAJB1;PSMB4;PARD6B;LMNA;CCT7;ANKRD50;CCT5;NPM1;PTGES3;TUBB4B;COX6C;HNRNPAB;PPP1CA;SOD1;DNAJA1;PFKL;SLC25A39;PSMC3;HDGF;FAU;HSPA1B;TPT1;HSPA1A;EIF3B	128	0.302600472813239
Downregulation	TF_Perturbations_Followed_by_Expression	8	TCF4 KD HUMAN GSE18560 CREEDSID GENE 1275 UP	116/346	3.94488141337773e-59	2.85492528953336e-57	9.36861250649576	1259.89196165697	CIB1;GHITM;COX6A1;AQP3;NUDT4;ACTG1;FOXQ1;ZFP36;CAPNS1;FTH1;COTL1;CHP1;PLS3;PHLDA2;KRT8;TALDO1;ANXA11;COX6B1;MORF4L1;PRR15L;ETHE1;DDIT4;S100A6;TAGLN2;VDAC1;PFN1;EZR;PRR13;MGST3;COX7A2;HIGD1A;NDRG1;MYL12A;MYL12B;PLAC8;SNX3;SLC9A3R1;SDCBP;PRDX5;S100A16;UBC;S100A14;S100A11;S100A10;OST4;JUP;IDH1;DSTN;ARPC5;H1F0;ARPC2;FXYD3;ID2;ID1;CYSTM1;ITM2B;MYD88;TMEM45B;ACADVL;COX4I1;ARPC1A;CLTB;HSPB1;DBI;ETFA;MAP1LC3B;SERP1;CSRP1;CAPZB;SEC61G;TMSB4X;TMED2;SH3BGRL3;NANS;CTSD;CLIC1;COX8A;CAP1;ANXA2;ANXA4;NCOA4;EDF1;YWHAZ;RHOA;VAMP8;HADHB;HADHA;ELF3;TFF2;TAX1BP3;ARF6;CHMP5;CSTB;RAB1A;KRT80;RALB;MVP;UQCR10;CRIP1;TOB1;GNG5;RAB25;LMNA;MKNK2;LAMB3;MID1IP1;SQOR;COX6C;RAB11A;GUCA2A;ASS1;PPP1CA;KRT19;KRT18;KLF5;HSPA1B	116	0.335260115606936
Downregulation	TF_Perturbations_Followed_by_Expression	8	U2AF1 OE BFUE HUMAN GSE94153 RNASEQ DOWN	143/535	9.1482199460218e-59	6.3841506337595e-57	6.90311866814279	922.525607627996	PLEKHB2;GHITM;COX6A1;SRP14;CLU;BZW1;ACTG1;PPP2R1A;FTH1;STMN1;CFL1;ARHGDIB;ATP6V1E1;TMSB10;GLUL;AP2M1;BNIP3L;ATP6V1G1;TALDO1;EEF1A1;MORF4L1;MTHFD2;MORF4L2;NCL;PSME1;S100A6;SELENOW;TXNIP;TAGLN2;UBE2V1;EZR;PPIA;PRR13;ATP6V1A;SET;ABHD4;RBM8A;HIGD1A;GABARAP;MYL12A;MYL12B;PRDX3;PRDX2;SDCBP;LDHA;PRDX1;UBC;PGK1;HMOX1;S100A11;SERF2;ATP6V1F;OST4;HSPA8;H3F3B;ST13;IDH1;ARPC5;EIF1;NFKBIA;HNRNPK;ARPC3;NACA;HNRNPF;ID2;BHLHE40;ANP32E;CYSTM1;CALM2;YWHAE;DAZAP2;ARF1;ALAS2;HSP90AB1;COX4I1;GDI2;SLC40A1;TUBA1C;TUBA1B;TUBA1A;TMSB4X;SUMO2;RACK1;TSPO;SH3BGRL3;ELOB;CLIC1;CAP1;ACTR2;HSP90AA1;ANXA1;TPI1;ANXA2;TSC22D1;ANXA4;ANXA5;NCOA4;AKR1A1;DYNLL1;YWHAZ;RHOA;VAMP8;HADHB;EEF1G;HADHA;TUBB2A;PKM;PSMA2;CAT;TAX1BP3;HNRNPH2;SLC25A5;ALDOA;SGK1;PTMA;NDUFB9;GRN;OAT;RALB;HPGD;CAPG;PTGS1;HSPD1;DNAJB1;PSMB4;SH3BGRL;PSMB5;ASNA1;UCP2;HNRNPA1;CCT7;CCT5;NPM1;MDH1;SOD1;DNAJA1;PSMC4;EIF3I;PSMC2;FAU;YPEL5;HSPA1B;HSPA1A	143	0.267289719626168
Downregulation	TF_Perturbations_Followed_by_Expression	8	SRF MUT MOUSE GSE1948 CREEDSID GENE 1398 DOWN	104/277	1.48926099837044e-58	1.00345378993649e-56	11.0687269582632	1473.81931734215	PLEKHB2;EIF4A3;PNP;CAPNS1;ARHGDIA;HCFC1R1;TMSB10;AP2M1;PHLDA3;HMGN1;KRT8;SDHD;EEF1A1;RRAGA;CDC37;S100A6;SNRPG;MYADM;SUCLG1;PFN1;SNRPC;ATP5MD;SNU13;COX7A2;MYL12A;MYL12B;GNG10;S100A11;S100A10;BTF3;COA3;JUND;GADD45B;UQCC2;DSTN;SEM1;ARL2BP;ARPC2;UQCRQ;ID2;ID1;GNAS;ID3;CALM1;ITM2B;NOP10;COPS9;ARF1;HSP90AB1;BRK1;PTMS;CKS1B;TUBA1C;HINT1;TUBA1B;TUBA1A;CSRP1;CAPZB;SUMO1;SEC61G;TMSB4X;PHGDH;CTSD;CLIC1;DSP;ANXA1;ANXA2;TSC22D1;GSTO1;AKR1A1;NDUFC1;DYNLL1;DUSP9;YWHAZ;RHOB;VAMP8;SMDT1;PKM;NDUFS6;NDUFS5;SF3B5;CSTB;TAGLN;NDUFB7;SF3B6;POMP;ABRACL;NEDD8;UQCR10;GNG5;DDT;PERP;POLR2G;TIMM8B;MARCKSL1;NDUFA7;NDUFA5;CRIPT;ATOX1;KRT19;KRT18;KLF5;EIF3K;TPT1	104	0.375451263537906
Downregulation	TF_Perturbations_Followed_by_Expression	8	BHLHA15 KO MOUSE GSE3644 CREEDSID GENE 785 UP	126/416	1.73732824926901e-58	1.13157979969055e-56	8.12578921806702	1080.71035806257	CCNI;NDUFA12;PLEKHB1;MRFAP1;ARHGDIG;PEBP1;GHITM;COX6A1;CLU;IPO7;ACTG1;EEF1B2;CHCHD2;TFG;CAPNS1;TRIM28;FTH1;ARHGDIA;CHP1;HADH;GLUL;RAB2A;IMP3;MIF;SDHD;SDHA;COX6B1;EEF1A1;MORF4L1;COX7A2L;MORF4L2;NCL;UQCRC1;PSME1;TXNIP;CHMP4B;SUCLG1;TAGLN2;PFN1;PPIA;BEX3;UQCRB;COX7A2;OAZ1;ACAT1;SNX3;LDHA;PRDX1;NDUFV3;HSPA8;GSTM2;JUND;GSTM1;PDHA1;H3F3B;STARD10;TMA7;DSTN;EEF2;PAICS;CCT6A;DAP;HNRNPK;NACA;CYSTM1;ANP32B;NOP10;ITM2B;GSTM5;GALK1;YWHAE;SLC25A3;ACADVL;HSP90AB1;COX4I1;GDI2;ETFA;ETFB;TUBA1B;TMSB4X;C1QBP;RACK1;TMED2;SH3BGRL3;COX8A;HSP90AA1;TSC22D1;GSTO1;AKR1A1;NME2;HADHB;EEF1G;PSMA3;SLC7A8;NDUFS6;ALDH1A1;PABPC1;SLC25A5;PTMA;OAT;HPGD;TIMM13;COX5A;HSPD1;TCEAL8;GNG5;SPP1;PCBD1;RBBP7;TCEAL9;CYB5A;NDUFA7;NPM1;MDH1;TMEM30B;MDH2;NDUFA3;MID1IP1;COX6C;HSPE1;EIF3K;EIF3H;CTNNB1;EIF3F;FAU;TOMM6	126	0.302884615384615
Downregulation	TF_Perturbations_Followed_by_Expression	8	MYB OE HUMAN GSE2815 CREEDSID GENE 941 UP	130/445	2.67690552448619e-58	1.68731399833742e-56	7.73913740580407	1025.94087011501	FOXA1;EIF4A3;PEBP1;PARK7;LGALS3;CCND3;CHCHD2;PNP;CAPNS1;TRIM28;SNRPD2;PTTG1;CDH1;FTH1;TMSB10;GLUL;PDE8A;GABARAPL2;ATP6V1G1;TSPYL1;MIF;COX6B1;MORF4L1;CSNK2B;PSME1;NHP2;PPIA;PRR13;SNRPB;CRABP2;GLO1;MGST3;VPS26A;PHB;OAZ1;MYL12A;MYL12B;SNX3;SLC9A3R1;PRDX1;PCBP1;PGK1;H1FX;S100A11;SAC3D1;S100A10;BTF3;HSPA8;CBX3;TMA7;DSTN;HSPA2;EEF2;HIGD2A;DRAP1;EIF5;UQCRQ;UBE2S;HNRNPF;ID1;GNAS;CYCS;CALM3;ANP32B;CALM2;ARF1;SLC25A3;COX7B;COX4I1;GDI2;CLTA;DBI;CKS1B;TUBA1B;HINT1;TUBA1A;SERP1;TMSB4X;SEC61G;SUMO2;RACK1;TMED2;UQCRFS1;DSP;KLF10;TPI1;ANXA2;NDUFC1;DYNLL1;YWHAZ;RHOA;PSMA6;NSA2;PSMA4;PKM;NDUFS5;TKT;ALDOA;CEBPA;PCNA;SSNA1;POMP;ATP1A1;TOB1;HSPD1;PSMB7;DNAJB1;GNG5;PERP;UCP2;AP2S1;MGAT2;HNRNPA1;CCT7;CCT5;TMEM30B;PTGES3;TUBB4B;HSPE1;HNRNPAB;SOD1;DNAJA1;FABP5;EIF3K;TOMM7;HDGF;HSPA1B;TPT1;HSPA1A;MSRB1	130	0.292134831460674
Downregulation	TF_Perturbations_Followed_by_Expression	8	TP63 DEPLETION HUMAN GSE5993 CREEDSID GENE 90 DOWN	120/378	3.37933289880118e-58	2.06350515133047e-56	8.66139534883721	1146.18199589466	NDUFA12;MRFAP1;PEBP1;PARK7;TXNDC17;EEF1B2;NARS;FBL;CHCHD2;SNRPD2;PTTG1;CDH1;PSMD2;CFL1;SNRPD3;ATP6V1E1;HADH;GLUL;AP2M1;HMGN1;GABARAPL2;MIF;MORF4L1;MORF4L2;NCL;UQCRC1;VDAC3;SNRPG;NHP2;VDAC1;SNRPF;SNRNP25;ISCU;PFN2;ATP5MD;PSMD10;ANAPC13;BEX3;SET;NDUFB10;GLO1;OAZ1;NDRG1;PRDX5;LDHA;BAG3;CAV1;GOT2;TMA7;DSTN;ARPC5;TBCA;HSPA2;ARPC2;ADI1;UBE2S;UQCRQ;BHLHE40;CALM2;YWHAE;COX7B;HSP90AB1;YWHAB;SOWAHC;COX4I1;GDI2;HSPB1;DBI;ETFA;CKS1B;IRF2BPL;TRMT112;TUBA1C;FUNDC2;HINT1;SUMO2;CTSH;UQCRFS1;TPI1;DYNLL1;SRP9;MLF2;EEF1G;PSMA1;NDUFS6;NDUFS5;STRAP;TAX1BP3;PABPC1;TKT;SF3B5;NDUFB9;OAT;DMAC1;NDUFB4;UQCR10;COX5B;HSD17B10;PSMB6;PDLIM1;PSMB7;PSMB5;PERP;RBBP7;CCT7;CCT5;TCEAL9;HNRNPA0;NDUFA8;NPM1;PTGES3;COX6C;TUBB4B;HSPE1;SOD1;PSMC3;FABP5;FAU;TOMM5;TOMM6	120	0.317460317460317
Downregulation	TF_Perturbations_Followed_by_Expression	8	DOT1L INHIBITION HUMAN GSE29828 CREEDSID GENE 1239 DOWN	117/359	3.98766524702491e-58	2.36118117960202e-56	8.98398193848207	1187.38351056276	NDUFA12;MRFAP1;GHITM;PARK7;EEF1B2;FBL;CHCHD2;SNRPD2;SNRPD1;SNRPD3;HMGN1;GABARAPL2;MIF;RBX1;MORF4L1;PPA1;MTHFD2;SUB1;NCL;CSNK2B;DDIT4;SNRPG;NHP2;VDAC1;LAP3;PFN1;SNRPC;SNRPB;ATP5MD;BEX1;UQCRB;GLO1;COX7A2;PHB;OAZ1;MYL12B;PRDX3;LDHA;PCBP1;PRDX1;UBC;EIF4EBP1;BTF3;HSPA9;HSPA8;JUND;H3F3B;HSPA4;TBCA;PAICS;EIF1;HNRNPK;UBE2S;UQCRQ;ARPC3;NACA;HNRNPF;CYCS;CALM2;NOP10;SLC25A3;HSP90AB1;SPIN4;HSPB1;ETFA;PYGL;CKS1B;UBL5;ATIC;C1QBP;RACK1;UQCRFS1;HSP90AA1;PRMT1;PGAM1;CACYBP;NDUFC1;DYNLL1;YWHAZ;SRP9;RHOA;NME1;HADHB;PSMA6;NSA2;PSMA3;PSMA4;PSMA1;UFC1;STRAP;ALDOA;SLC25A5;PTMA;PCNA;SF3B6;NDUFB4;POMP;NOL7;COX5B;HSPD1;PSMB6;PSMB4;CCT7;POLR2J;NPM1;MDH2;PTGES3;HSPE1;ASS1;PPP1CA;SOD1;DNAJA1;PSMC3;FABP5;EIF3I;TOMM5;TOMM6	117	0.325905292479109
Downregulation	TF_Perturbations_Followed_by_Expression	8	TP53 KD HUMAN GSE1676 CREEDSID GENE 1784 UP	122/393	5.99159195272236e-58	3.44340313988808e-56	8.39427193871137	1106.02573034729	SRP14;TOMM22;CAPNS1;SNRPD2;DPYSL2;PSMD2;CFL1;BANF1;TMSB10;AP2M1;SOX4;HMGN1;GABARAPL2;ATP6V1G1;UBE2E1;MIF;RBX1;COX6B1;TUFM;EID1;MORF4L1;RRAGA;NCL;SUB1;UQCRC1;SNRPG;SUCLG1;SNRPF;SNRPB;PFN2;SET;ANP32A;GLO1;SNU13;PHB;PRDX2;LDHA;GNG10;PRDX1;PCBP1;BTBD2;PGK1;H1FX;HSPA9;HSPA8;PDHA1;H3F3B;IDH1;GOT2;ARPC5;PAICS;LSM3;SEM1;HNRNPK;ARL2BP;UQCRQ;GNB1;CYCS;CALM2;ITM2B;ARF1;SLC25A3;COX7B;HSP90AB1;COX4I1;ARPC1A;CLTA;ATIC;TUBA1A;SUMO1;SUMO3;C1QBP;UQCRFS1;ELOB;PHGDH;ACTR2;HSP90AA1;TPI1;HMGCS1;HSBP1;PRMT1;DYNLL1;RHOA;NME1;RHOB;PSMA3;PKM;PSMA2;NDUFS6;STRAP;PABPC1;TKT;ALDOA;NDUFB6;NDUFB4;TIMM13;UQCR11;NEDD8;COX5B;HSD17B10;COX5A;UNG;HSPD1;PSMB7;DNAJB1;PSMB5;AP2S1;HNRNPA1;CCT7;NDUFA8;MARCKSL1;MDH2;PTGES3;TUBB4B;HSPE1;RAB11A;DNAJA1;MARCKS;EIF3K;APEX1;EIF3I;EIF3H	122	0.310432569974555
Downregulation	TF_Perturbations_Followed_by_Expression	8	ADNP DEFICIENCY MOUSE GSE4068 CREEDSID GENE 718 UP	127/430	1.51450752048671e-57	8.45527912866009e-56	7.8412883584431	1025.89347711766	EIF4A3;MSANTD4;COX6A1;NARS;FBL;CAPNS1;TRIM28;SNRPD2;PTTG1;PPP2R1A;SNRPD1;PSMD2;ARHGDIA;BANF1;SNRPD3;TMSB10;AP2M1;ARMCX2;MORF4L2;CSNK2B;SNRPG;VDAC3;SELENOW;CHMP4B;SNRPC;PFN1;BEX2;ANP32A;SNU13;NREP;OAZ1;GABARAP;ACAT2;GRPEL1;RRS1;NDN;COA3;PRELID1;JUND;ST13;H3F3A;LSM3;EIF1;HIGD2A;QDPR;SEM1;H1F0;HNRNPK;EIF6;NACA;UBE2S;ID1;GNB1;NOP10;GSTM5;GALK1;COL18A1;NXT1;COX4I1;CLTA;LIMD2;LMNB1;HINT1;TUBA1A;SUMO1;C1QBP;BCL7C;TMED2;ELOB;COX8A;NUDC;TPI1;HMGCS1;NDUFC1;DYNLL1;RHOA;MLF2;RHOB;PSMA3;PKM;PSMA2;DDAH2;EEF1D;PTRH2;HNRNPH2;TKT;ALDOA;CHMP5;NDUFB7;GSTP1;SSNA1;TIMM13;ABRACL;TIMM10;COX5A;PSMB6;PSMB7;GNG5;ASNA1;NT5DC2;POLR2D;ROMO1;HNRNPA1;CCT7;CCT5;TCEAL9;POLR2M;CYB5A;MARCKSL1;NDUFA7;NDUFA3;PTGES3;TAF10;HSPE1;DNAJA1;KLHL9;PFKL;SLC25A39;EIF3K;PSMC4;APEX1;EIF3I;HDGF;EIF3F;FAU;TOMM5;EIF3B	127	0.295348837209302
Downregulation	TF_Perturbations_Followed_by_Expression	8	GFI1 KO MOUSE GSE20282 CREEDSID GENE 174 UP	111/327	3.2927848217755e-57	1.7872504282637e-55	9.50567118158793	1236.26592713208	NDUFA12;EIF4A3;PEBP1;PARK7;IPO7;NARS;CHCHD4;FBL;SNRPD2;TRIM28;CLP1;PSMD2;ARHGDIB;HMGN1;MIF;SDHA;COX6B1;PPA1;UQCRC1;NHP2;SUCLG1;LAP3;UQCRC2;PPIA;ISCU;UQCRB;COX7A2;PHB;ADH5;PLAC8;LDHA;PRDX1;RRS1;PGK1;LYAR;NDUFV1;HSPA9;GOT2;DSTN;PAICS;QDPR;EIF6;ANP32E;CYCS;GALK1;YWHAE;SLC25A3;HSP90AB1;COX4I1;CLTA;DBI;ETFB;HINT1;TUBA1A;C1QBP;TSPO;UQCRFS1;PHGDH;CTSD;EIF5A;NUDC;HSP90AA1;TPI1;GPX1;PGAM1;ANXA5;AKR1A1;NME2;CACYBP;COPZ1;NME1;HADHB;PSMA3;PSMA4;PKM;PSMA2;EEF1D;NDUFS6;TKT;SLC25A5;PTMA;SLC25A4;PFDN6;GRN;NDUFB6;NDUFB3;TIMM10;COX5B;COX5A;HSPD1;PSMB6;PSMB7;PSMB4;PSMB5;TDG;CCT7;CCT5;NDUFA9;POLR2M;NDUFA8;MDH2;COX6C;HSPE1;PPP1CA;PFKL;PSMC3;APEX1;GLOD4;PSMC2;HDGF;EIF3B	111	0.339449541284404
Downregulation	TF_Perturbations_Followed_by_Expression	8	PPARA KO MOUSE GSE6864 CREEDSID GENE 1373 UP	108/313	1.76111037102516e-56	9.30056666211666e-55	9.72187409621132	1248.0827315133	CIB1;COX6A1;ACTG1;PYCARD;CHCHD2;PNP;FTH1;CFL1;BANF1;TMSB10;KRT8;TALDO1;COX6B1;MORF4L2;PSME1;PFN1;PPIA;PRR13;HIST1H2BC;ATP5MD;NDUFB10;UQCRB;COX7A2;OAZ1;GABARAP;SNX3;SDCBP;PRDX5;LDHA;PCBP1;PRDX1;PGK1;NDUFV3;S100A10;OST4;H3F3A;TMA7;DSTN;CHCHD10;ARPC5;HIGD2A;ARPC3;CYCS;CYSTM1;YWHAE;ARF1;SLC40A1;CLTA;TUBA1B;TUBA1A;SERP1;TMSB4X;TMED2;UQCRFS1;SH3BGRL3;YWHAH;EIF5A;HSP90AA1;TPI1;GPX1;TSC22D1;HSBP1;ANXA4;PGAM1;AKR1A1;NDUFC1;DYNLL1;VAMP8;EEF1G;UGDH;PSMA3;SMDT1;NDUFS6;NDUFS5;ALDH1A1;ALDOA;PTMA;CHMP5;NDUFB9;TAGLN;OAT;PCNA;NDUFB6;GSTP1;NDUFB4;POMP;NDUFB2;UQCR11;NEDD8;COX5B;COX5A;CRIP1;TOB1;HSPD1;PSMB7;PSMB4;PSMB5;MIEN1;GNG5;CYB5A;AOC1;MDH1;MDH2;PTGES3;NDUFA3;PPP1CA;KRT19;CTNNB1	108	0.345047923322684
Downregulation	TF_Perturbations_Followed_by_Expression	8	NEUROG3 OE MOUSE GSE3653 CREEDSID GENE 1658 DOWN	99/260	2.03666682954989e-56	1.04727552235276e-54	11.2736934317226	1445.6646102431	PARK7;COX6A1;FBL;CHCHD2;SNRPD2;SNRPD1;FTH1;STMN1;BANF1;SNRPD3;TALDO1;MIF;CDC37;NCL;DDIT4;SNRPG;NHP2;SNRPF;PFN1;FKBP4;PPIA;BEX3;SET;GLO1;COX7A2;PHB;LDHA;PGK1;NDUFV3;ATP6V1F;BTF3;OST4;H3F3A;CHCHD10;TBCB;EEF2;PAICS;QDPR;COPS6;UBE2S;NACA;HNRNPF;MKRN1;NOP10;GALK1;YWHAE;UBXN1;COX4I1;HINT1;SEC61G;ELOB;EIF5A;NUDC;HSP90AA1;TPI1;GPX1;HMGCS1;PRMT1;PGAM1;NDUFC1;NME1;PSMA4;PKM;EEF1D;NDUFS6;ALDOA;SLC25A5;PTMA;DCTPP1;ECHS1;PCNA;GSTP1;TIMM13;UQCR11;NEDD8;COX5B;PSMA7;HSPD1;PSMB6;PSMB7;PSMB5;PSMB2;ASNA1;NT5DC2;CCT7;HNRNPA1;NDUFA7;PTGES3;NDUFA3;NDUFA2;COX6C;PPP1CA;PFKL;PSMC3;FABP5;GSTA4;EIF3K;APEX1;FAU	99	0.380769230769231
Downregulation	TF_Perturbations_Followed_by_Expression	8	PPARA KO MOUSE GSE6864 CREEDSID GENE 1372 DOWN	108/314	2.54795644454712e-56	1.27659151093464e-54	9.67416247745501	1238.38444591239	CIB1;COX6A1;ACTG1;PYCARD;CHCHD2;PNP;FTH1;CFL1;BANF1;TMSB10;KRT8;TALDO1;COX6B1;MORF4L2;PSME1;PFN1;PPIA;PRR13;HIST1H2BC;ATP5MD;NDUFB10;UQCRB;COX7A2;OAZ1;GABARAP;SNX3;SDCBP;PRDX5;LDHA;PCBP1;PRDX1;PGK1;NDUFV3;S100A10;OST4;H3F3A;TMA7;DSTN;CHCHD10;ARPC5;HIGD2A;ARPC3;CYCS;CYSTM1;YWHAE;ARF1;SLC40A1;CLTA;TUBA1B;TUBA1A;SERP1;TMSB4X;TMED2;UQCRFS1;SH3BGRL3;YWHAH;EIF5A;HSP90AA1;TPI1;GPX1;TSC22D1;HSBP1;ANXA4;PGAM1;AKR1A1;NDUFC1;DYNLL1;VAMP8;EEF1G;UGDH;PSMA3;SMDT1;NDUFS6;NDUFS5;ALDH1A1;ALDOA;PTMA;CHMP5;NDUFB9;TAGLN;OAT;PCNA;NDUFB6;GSTP1;NDUFB4;POMP;NDUFB2;UQCR11;NEDD8;COX5B;COX5A;CRIP1;TOB1;HSPD1;PSMB7;PSMB4;PSMB5;MIEN1;GNG5;CYB5A;AOC1;MDH1;MDH2;PTGES3;NDUFA3;PPP1CA;KRT19;CTNNB1	108	0.343949044585987
Downregulation	TF_Perturbations_Followed_by_Expression	8	LHX1 MUT ABLATION MOUSE GSE4230 CREEDSID GENE 775 UP	116/367	5.10466168739348e-56	2.49362723429171e-54	8.57511785527214	1091.73779427249	MRFAP1;PEBP1;PNP;CAPNS1;TRIM28;FTH1;ARHGDIA;MAGOH;BANF1;TMSB10;PHLDA3;KRT8;SDHC;MIF;EID2;COX7A2L;TMEM256;RBP1;CSNK2B;UQCRC1;SELENOW;SNRPF;PFN1;SNRPB;BEX3;SNU13;GABARAP;PRDX3;PLAC8;PRDX2;GNG10;PRDX5;NDN;H1FX;S100A11;WNT4;PRELID1;SIVA1;IRF2BP1;DSTN;TBCB;EEF2;EIF1;ARL2BP;ID1;ID3;ANP32B;ITM2B;GSTM5;RNF187;GALK1;YWHAE;UBXN1;CITED2;COX4I1;BRK1;PTMS;CKS1B;TUBA1A;SFR1;SEC61G;C1QBP;SIX2;SUMO3;RACK1;UQCRFS1;SH3BGRL3;YWHAH;COX8A;EIF5A;NUDC;TPI1;GPX1;TSC22D1;PRMT1;PGAM1;GLRX5;ANXA5;AKR1A1;YWHAZ;MLF2;RHOB;UGDH;PKM;DDAH2;PPDPF;NAA38;DNAJC9;OAT;DMAC1;TIMM13;UQCR11;ABRACL;CRIP2;PSMB6;PSMB5;NT5DC2;AP2S1;CCT7;CRYM;CCT5;RPRM;POLR2M;MARCKSL1;UTP3;NDUFA3;PPP1CA;PFKL;EIF3K;KIF26B;APEX1;HDGF;FAU;EIF3F;TOMM6;EIF3B	116	0.316076294277929
Downregulation	TF_Perturbations_Followed_by_Expression	8	ZBTB20 DEFICIENCY MOUSE GSE19513 CREEDSID GENE 544 DOWN	105/299	8.93975710657613e-56	4.26055741128043e-54	9.96409527195165	1262.99149076242	NDUFA12;PEBP1;COX6A1;CHCHD2;FTH1;CFL1;GLUL;TMSB10;AP2M1;UBE2E1;MIF;COX6B1;EID2;COX7A2L;TMEM256;DDIT4;PSME1;SELENOW;VDAC1;PFN1;BEX4;ATP5MD;BEX3;BEX2;BEX1;UQCRB;COX7A2;OAZ1;GABARAP;SNX3;PRDX5;LDHA;PRDX1;PGK1;NDN;NDUFV3;ATP6V1F;COA3;TMA7;TBCB;TBCA;HIGD2A;SEM1;UBE2S;ARPC3;NACA;CALM3;DYNLRB1;ITM2B;GSTM5;COPS9;COX4I1;BRK1;DBI;MAP1LC3A;C1QBP;SH3BGRL3;YWHAH;COX8A;EIF5A;GPX1;HSBP1;PGAM1;GLRX5;AKR1A1;NME2;NDUFC1;DYNLL1;DYNLL2;SRP9;PSMA3;SMDT1;PSMA4;PSMA2;ALDOA;SLC25A5;PTMA;PFDN6;SF3B6;GSTP1;NDUFB3;TIMM13;NEDD8;COX5B;COX5A;PSMB6;TCEAL8;PSMB4;PSMB5;MIEN1;ROMO1;CRYM;TCEAL9;NDUFA8;NDUFA7;MDH2;NDUFA3;NDUFA2;COX6C;HSPE1;TUBB4A;FABP5;EIF3K;FAU;EIF3F	105	0.351170568561873
Downregulation	TF_Perturbations_Followed_by_Expression	8	NEUROD1 DEFICIENCY MOUSE GSE6030 CREEDSID GENE 639 DOWN	119/393	3.38162662259578e-55	1.5732615287029e-53	8.07263539380328	1012.50079496887	PLEKHB1;MRFAP1;PEBP1;MSANTD4;BZW1;IPO7;ACTG1;RGS2;HMGN5;EFEMP1;PPP2R1A;FTH1;STMN1;HMGN1;BNIP3L;UBE2E1;MORF4L1;EID2;ARMCX2;PPA1;MORF4L2;VDAC3;UQCRC2;KCTD12;PPIA;PFN2;ATP5MD;ATP6V1A;BEX2;SET;BEX1;UQCRB;GLO1;NREP;OAZ1;ACAT2;ACAT1;LDHA;PRDX1;PCBP1;PGK1;NDN;NDUFV3;HSPA8;AKIRIN1;H3F3A;TMA7;DNAJC12;EIF1;CCT6A;QDPR;HNRNPK;PDCL;ANP32E;ANP32B;CALM1;CALM2;SLC25A3;HSP90AB1;YWHAB;CETN2;GDI2;MED19;CKS1B;TUBA1B;TUBA1A;SUMO1;SUMO2;ACTR2;HSP90AA1;TPI1;HMGCS1;ANXA5;AKR1A1;NME2;CACYBP;TENT5C;YWHAZ;NME1;EEF1G;TUBB2B;PSMA3;C1D;CAT;STRAP;DNAJC9;HNRNPH2;PABPC1;SLC25A4;PTMA;RAB1A;MTPN;OAT;PCNA;CSTF2T;HSPD1;TCEAL8;PSMB4;POLR2G;RBBP7;CCT7;CCT5;HNRNPA0;TCEAL9;NDUFA9;NPM1;MDH1;MDH2;FEM1B;PTGES3;HNRNPAB;RAB11A;PPP1CA;DNAJA1;KLHL9;GLOD4;PSMC2;CTNNB1;EIF3F	119	0.302798982188295
Downregulation	TF_Perturbations_Followed_by_Expression	8	HOXB4 INDUCTION MOUSE GSE9044 CREEDSID GENE 165 UP	110/335	5.17450992944936e-55	2.35139358189397e-53	9.02992299229923	1128.72624653893	JPT2;MRFAP1;COX6A1;NARS;CAPNS1;TRIM28;PPP2R1A;PSMD2;FTH1;ARHGDIA;MAGOH;BANF1;PHLDA2;EID1;MORF4L1;TMEM256;CDC37;CSNK2B;UQCRC1;SELENOW;NHP2;FSCN1;CHMP4B;SQSTM1;ISCU;SNRPB;BEX4;ATP5MD;BEX3;BEX2;CRABP2;OAZ1;GABARAP;SNX3;SLC9A3R1;GNG10;LDHA;PCBP1;EIF4EBP1;NDUFV1;S100A11;ATP6V1F;BTF3;OST4;PRELID1;EEF2;HIGD2A;CCT6A;DRAP1;COPS6;EIF6;NACA;HNRNPF;ID2;DYNLRB1;NOP10;GALK1;COL18A1;ARF1;SLC25A3;UBXN1;HSP90AB1;CITED2;HINT1;CSRP1;RACK1;SH3BGRL3;CTSD;COX8A;TPI1;GPX1;HSBP1;PGAM1;GLRX5;AKR1A1;RHOA;MLF2;SMDT1;PKM;SLC25A5;NDUFB9;ECHS1;SSNA1;GSTP1;CSTF2T;NEDD8;COX5A;HSPD1;TCEAL8;PSMB7;GNG5;ASNA1;NT5DC2;POLR2G;CCT5;TIMM8B;CYB5A;MARCKSL1;NDUFA7;TAF10;RAB11A;PPP1CA;FKBP1A;PFKL;GSTA4;CTNNB1;EIF3F;TOMM5;TOMM6;EIF3B	110	0.328358208955224
Downregulation	TF_Perturbations_Followed_by_Expression	8	MTF2 KD MOUSE GSE16364 CREEDSID GENE 1355 DOWN	108/327	2.6770855933167e-54	1.18886937485019e-52	9.09356218528345	1121.73514741138	CLU;ACTG1;CHCHD4;HMGN5;CAPNS1;PPP2R1A;CDH1;DPYSL2;PEG10;ARHGDIA;CFL1;PLS3;TMSB10;PHLDA3;HMGN1;KRT8;UBE2E1;MTHFD2;DDIT4;PSME1;S100A6;SELENOW;SNRPG;MYADM;SUCLG2;SUCLG1;UBE2V1;PFN1;SNRPB;BEX4;BEX3;BEX1;MYL12A;PLAC8;PRDX2;LDHA;APELA;PCBP1;S100A11;S100A10;JUND;DSTN;ARPC5;EEF2;LSM3;ID1;BHLHE40;GNB1;ANP32B;CALM1;ARF1;CITED2;YWHAB;GDI2;LIMD2;PTMS;CKS1B;LMNB1;MAP1LC3A;ATIC;TUBA1A;CSRP1;CAPZB;TMSB4X;PHGDH;CLIC1;YWHAH;CAP1;DSP;ANXA1;TPI1;HMGCS1;GSTO1;ANXA5;YWHAZ;RHOB;PKM;MYH9;TAX1BP3;TKT;SLC25A4;CSTB;TAGLN;ABRACL;NEDD8;CRIP2;GLRX;FAM129B;TCEAL8;SH3BGRL;GNG5;PERP;NT5DC2;TDG;RBBP7;CCT7;TCEAL9;POLR2M;MARCKSL1;FEM1B;TAF10;FKBP1A;KRT19;MARCKS;KRT18;FABP5;HDGF;EIF3B	108	0.330275229357798
Downregulation	TF_Perturbations_Followed_by_Expression	8	GATA4 OE MOUSE GSE66016 CREEDSID GENE 2657 UP	99/273	4.25742790591487e-54	1.84866980625726e-52	10.4241615724948	1281.03490825551	RASL11B;MSANTD4;PARK7;SNRPD2;CAPNS1;SNRPD1;FAM162A;FTH1;PLS3;SNRPD3;TMSB10;HMGN1;RAB2A;MIF;EEF1A1;ARMCX2;FSCN1;VDAC1;SNRPF;PPIA;PFN2;PRR13;NREP;GABARAP;PRDX2;GNG10;LDHA;BAG3;PRDX1;PGK1;NDN;NDUFV3;S100A11;HSPA8;GSTM2;PDHA1;PNO1;IDH1;H3F3A;GOT2;TBCA;CCT6A;ARPC3;ID1;ID3;CALM3;GALK1;BTG1;CITED2;UBL5;TUBA1B;SUMO1;ALDH2;SEC61G;C1QBP;TMSB4X;SUMO2;SH3BGRL3;EIF5A;ANXA1;TPI1;GPX1;ANXA2;PRMT1;DYNLT3;AKR1A1;DYNLL1;YWHAZ;NSA2;TUBB2B;PSMA4;PKM;PSMA2;SGK1;SLC25A5;CSTB;OAT;GSTP1;POMP;UQCR11;ATP1A1;HSPD1;PSMB6;TCEAL8;SH3BGRL;PSMB4;MIEN1;PSMB2;LMNA;SPP1;NPM1;COX6C;NPM3;TUBB4B;HSPE1;HNRNPAB;ASS1;MARCKS;PFKL	99	0.362637362637363
Downregulation	TF_Perturbations_Followed_by_Expression	8	FOXM1 KD HUMAN GSE55204 CREEDSID GENE 1369 DOWN	115/375	5.57656003413532e-54	2.36882571884791e-52	8.19479525449675	1004.85417669952	CCNI;PEBP1;GHITM;PARK7;SRP14;EEF1B2;NARS;FBL;CHCHD2;SNRPD2;PTTG1;PSMD2;PLS3;SEPHS2;IMP3;KRT8;MIF;TUFM;MTHFD2;NCL;DDIT4;SNRPG;NHP2;SUCLG1;SNRNP25;AURKAIP1;ISCU;SNRPB;SET;UQCRB;GLO1;PHB;OAZ1;ACAT1;PRDX2;UBC;PGK1;S100A10;HSPA9;HSPA8;GOT2;DSTN;EEF2;CCT6A;ADI1;ID1;BHLHE40;ID3;CYCS;SLC25A3;HSP90AB1;YWHAB;ARPC1A;GDI2;DBI;TUBA1C;TUBA1B;ATIC;C1QBP;RACK1;TMED2;UQCRFS1;COX8A;DSP;ACTR2;HSP90AA1;TPI1;ANXA2;PRMT1;TSC22D3;GLRX5;DYNLL1;SRP9;RHOA;NME1;HADHB;EEF1G;HADHA;PSMA4;TAX1BP3;SLC25A5;PTMA;ECHS1;OAT;PCNA;NDUFB4;HSD17B4;UQCR10;COX5A;HSPD1;SELENBP1;PSMB4;RIDA;PERP;POLR2G;RBBP7;HNRNPA1;CCT5;TIMM8B;NPM1;MDH1;MDH2;PTGES3;TUBB4B;HNRNPAB;PPP1CA;KRT19;KRT18;PSMC3;APEX1;TOMM7;TAF7;FAU;EIF3F;TOMM6	115	0.306666666666667
Downregulation	TF_Perturbations_Followed_by_Expression	8	PPARG OE MOUSE GSE2192 CREEDSID GENE 865 UP	98/269	9.08899212816038e-54	3.77870013157987e-52	10.4913081791236	1281.33002138197	ACAA2;GHITM;COX6A1;RGS2;FTH1;CHP1;PRKACA;HADH;S100A1;TALDO1;SDHC;SDHD;EEF1A1;COX7A2L;PPA1;UQCRC1;NHP2;SUCLG2;SUCLG1;UQCRC2;PPIA;HIST1H2BC;ATP5MD;NDUFB10;UQCRB;MGST3;COX7A2;ACAT2;PRDX3;LDHA;GRPEL1;PRDX1;UBC;NDUFV3;NDUFV1;HSPA9;HSPA8;IDH1;QDPR;ARL2BP;UQCRQ;CYCS;SLC25A1;COX7B;YWHAB;DBI;ETFA;ETFB;CPT2;ME1;TSPO;HSP90AA1;HSDL2;TPI1;ANXA2;HMGCS1;PGAM1;NDUFC1;MLF2;HADHB;PSMA1;NDUFS5;CAT;PABPC1;ALDOA;TKT;SLC25A5;NDUFB9;CEBPB;ECHS1;NDUFB6;NDUFB3;TIMM13;NDUFB2;UQCR11;UQCR10;COX5B;TOB1;HSPD1;PSMB7;NT5DC2;MKNK2;CBR3;CYB5B;NDUFA9;CYB5A;NDUFA8;CAVIN1;MDH2;NDUFA2;G0S2;COX6C;HSPE1;SOD1;SLC25A39;FABP5;LPCAT3;TOMM7	98	0.364312267657993
Downregulation	TF_Perturbations_Followed_by_Expression	8	KLF15 DEFICIENCY MOUSE GSE7137 CREEDSID GENE 676 DOWN	120/414	2.29228468787351e-53	9.33150891688506e-52	7.58612244897959	919.494640331056	ACAA2;EIF4A3;MRFAP1;PEBP1;COX6A1;ACTG1;EEF1B2;ZFP36;CHCHD2;PPP2R1A;FAM162A;MPC2;HADH;PHLDA3;ATP6V1G1;PHYH;DGAT2;SDHC;ATP1B1;SDHA;EEF1A1;COX7A2L;UQCRC1;VDAC3;SUCLG1;UQCRC2;PPIA;ISCU;PFN2;HIST1H2BC;ATP5MD;BEX1;NDUFB10;GMPR;COX7A2;OAZ1;ADH5;MYL12A;ACAT1;PRDX3;SNX3;PCBP1;UBC;RRS1;NDUFV1;HSPA8;GSTM2;GSTM1;CAV1;GOT2;EEF2;PAICS;EIF1;NFKBIA;ALDH6A1;NACA;BHLHE40;UBA1;CALM2;YWHAE;SLC25A3;ACADVL;HSPB1;ETFA;DBI;ETFB;TUBA1B;HINT1;SUMO1;ACADL;ALDH2;TMSB4X;C1QBP;RACK1;UQCRFS1;KLF10;TSC22D1;RHOB;HADHB;EEF1G;HADHA;PSMA3;PSMA2;CAT;ALDH1A1;SGK1;NDUFB9;ECHS1;OAT;NDUFB6;GSTP1;NDUFB4;NDUFB3;POMP;HSD17B4;TIMM10;TOB2;HSD17B10;COX5A;TOB1;HSPD1;SELENBP1;RBBP7;CCT7;NDUFA9;TIMM8B;NDUFA8;NPM1;MDH1;NDUFA5;MDH2;NDUFA2;HSPE1;PINK1;DES;PSMC3;EIF3I;PSMC2;TCEA3;MSRB1	120	0.289855072463768
Downregulation	TF_Perturbations_Followed_by_Expression	8	SRF MUT MOUSE GSE1948 CREEDSID GENE 1399 UP	113/367	3.06252036326098e-53	1.22125812036979e-51	8.22876869785517	995.004374809044	EIF4A3;SRP14;ACTG1;PNP;CAPNS1;PPP2R1A;FTH1;MPC2;ARHGDIA;HCFC1R1;CFL1;ARHGDIB;AP2M1;ATP6V1G1;SDHD;MORF4L1;UQCRC1;S100A6;FSCN1;CHMP4B;EZR;SQSTM1;BEX4;ATP6V1A;BEX1;CRABP2;RBM8A;UQCRB;GABARAP;ANAPC11;LDHA;PCBP1;UBC;PGK1;HSPA8;JUND;H3F3B;H3F3A;NR2F6;EIF1;ARL2BP;ARPC2;UBE2S;ARPC3;NACA;ID2;BHLHE40;CYSTM1;ANP32B;CALM1;CALM2;SLC25A1;ARF1;CITED2;YWHAB;DBI;PTMS;UBL3;CSRP1;SMPD1;ME1;CTSD;DSP;DUSP2;ANXA1;TPI1;GPX1;ANXA2;HMGCS1;ANXA5;AKR1A1;DYNLL1;DUSP9;YWHAZ;COPZ1;RHOB;VAMP8;PSMA6;MYH9;SGK1;PTMA;SLC25A4;CSTB;TAGLN;GRN;CEBPB;RNASEK;ATP1A1;COX5B;TOB1;HSPD1;PSMB5;PSMB2;GNG5;MCRIP1;ASNA1;PERP;SPP1;POLR2G;RBBP7;BAK1;TCEAL9;CAVIN1;MDH2;PTGES3;TAF10;COX6C;HSPE1;ASS1;SLC25A39;HDGF;ACTR10;EIF3B	113	0.307901907356948
Downregulation	TF_Perturbations_Followed_by_Expression	8	FOXP1 KD HUMAN GSE51382 CREEDSID GENE 2764 DOWN	104/311	6.99001142330646e-53	2.73169646422817e-51	9.23386207158888	1108.91783696304	PARK7;COX6A1;ACTG1;FAM162A;CFL1;ARHGDIB;COTL1;MIF;SDHD;COX6B1;TUFM;RBX1;PPA1;NCL;BOLA2;UQCRC1;NHP2;TAGLN2;SNRPF;PFN1;PRR13;SNRPB;ATP5MD;ANP32A;NDUFB10;PHB;OAZ1;PCBP1;PRDX1;SERF2;HSPA8;PRELID1;CBX3;GOT2;TMA7;CHCHD10;EEF2;EIF5;UBE2S;UQCRQ;ARPC3;GNAS;ID3;COX7B;HSP90AB1;YWHAB;LMNB1;UBL5;LASP1;C1QBP;RFK;TMSB4X;SUMO2;UQCRFS1;CAP1;EIF5A;HSP90AA1;TPI1;PGAM1;NDUFC1;DYNLL1;NME1;VAMP8;PSMA6;NSA2;PSMA1;NDUFS6;NDUFS5;NAA38;ALDOA;TKT;PTMA;DCTPP1;SF3B5;PCNA;GSTP1;NDUFB3;NDUFB2;UQCR11;ABRACL;UQCR10;TIMM10;COX5A;PSMA7;PSMB6;MKNK2;ROMO1;TIMM8B;MARCKSL1;MDH2;NDUFA3;COX6C;NPM3;TUBB4B;HSPE1;ATOX1;PPP1CA;FABP5;APEX1;TOMM7;HDGF;HSPA1B;TOMM6;EIF3B	104	0.334405144694534
Downregulation	TF_Perturbations_Followed_by_Expression	8	SOX2 KD MOUSE GSE39771 CREEDSID GENE 1757 UP	94/254	2.72979080490096e-52	1.04588455544637e-50	10.719298245614	1272.70442303574	COL18A1;CDKN1A;CITED2;YWHAB;GDI2;HSPB1;COX6A1;ACTG1;CKS1B;EEF1B2;LGALS3;MAP1LC3B;LASP1;TUBA1A;HMGN5;CAPNS1;CSRP1;PTTG1;CDH1;FTH1;EFHD2;TMED2;SH3BGRL3;PHLDA2;TMSB10;AP2M1;YWHAH;GABARAPL2;ACTR2;ANXA2;TSC22D1;HMGCS1;GLRX5;ANXA5;KRT8;AKR1A1;NME2;KRT7;PTGR1;DUSP9;RHOA;RHOB;EEF1A1;S100A6;MYADM;CHMP4B;MYH9;TAGLN2;VDAC1;TAX1BP3;SQSTM1;SLC25A4;PRR13;BEX3;CSTB;TAGLN;GRN;CEBPB;BEX1;UQCRB;CRIP2;COX5B;CRIP1;MYL12A;PERP;UBC;AP2S1;HMOX1;RBBP7;S100A11;TCEAL9;ATP6V1F;HSPA8;JUND;H3F3B;MDH2;FEM1B;TMA7;EEF2;PAICS;PPP1CA;EHD1;KRT19;DAP;HNRNPK;KRT18;ARPC2;ARPC3;ID2;CALM1;CALM2;HSPA1B;TPT1;GALK1	94	0.37007874015748
Downregulation	TF_Perturbations_Followed_by_Expression	8	ADNP DEFICIENCY NULL MUTATION MOUSE GSE4068 CREEDSID GENE 719 DOWN	110/355	3.90274574442284e-52	1.46653176626966e-50	8.28389573651243	980.587473426835	CCNI;NDUFA12;MRFAP1;PEBP1;COX6A1;BZW1;NUDT4;CHCHD2;PTTG1;PSMD2;ARHGDIA;MAGOH;STMN1;BANF1;SOX4;SDHC;CDC37;UQCRC1;VDAC3;SELENOW;FSCN1;SUCLG1;PFN1;FKBP4;CGGBP1;SNRPB;BEX3;SET;CRABP2;ANP32A;SNU13;NREP;OAZ1;PRDX2;GNG10;PCBP1;UBC;H1FX;HSPA8;JUND;SIVA1;H3F3A;TMA7;ZBTB12;TBCB;LSM3;EIF5;ARL2BP;HNRNPF;ANP32E;CYCS;CALM1;YWHAE;UBXN1;YWHAB;MEOX1;LIMD2;PTMS;CKS1B;HINT1;SERP1;SUMO1;TMSB4X;SUMO2;YWHAH;EIF5A;HSP90AA1;PRMT1;AKR1A1;NME2;CACYBP;DYNLL1;DYNLL2;MLF2;NME1;RHOB;EEF1G;PSMA4;DDAH2;PPDPF;NAA38;DNAJC9;SLC25A5;DCTPP1;SLC25A4;VAMP3;PCNA;SSNA1;GSTP1;POMP;TIMM13;CRIP2;COX5A;PSMB7;PSMB5;NT5DC2;MKNK2;POLR2M;COL26A1;PPP1R14B;MARCKSL1;YTHDF2;PPP1CA;DNAJA1;MARCKS;FABP5;TCEA1;CTNNB1;TRIM32;TPT1	110	0.309859154929577
Downregulation	TF_Perturbations_Followed_by_Expression	8	TRPS1 MUTATION MOUSE GSE33766 CREEDSID GENE 621 DOWN	101/298	5.50437275446732e-52	2.02934799287342e-50	9.3999940222075	1109.47078537066	EIF4A3;PEBP1;GHITM;COX6A1;SRP14;EEF1B2;EFEMP1;SNRPD2;PSMD2;CFL1;PLS3;UBE2E1;MIF;COX6B1;MORF4L1;PPA1;DDIT4;UQCRC1;NHP2;AURKAIP1;SNRPB;ATP5MD;CRABP2;UQCRB;SNU13;COX7A2;OAZ1;MYL12A;PRDX2;LDHA;PRDX1;BTF3;HSPA8;TMA7;DSTN;TBCB;TBCA;EEF2;LSM3;HIGD2A;CCT6A;DAP;HNRNPK;ID1;ID3;ANP32B;CALM2;ARF1;SLC25A3;BTG1;SEC61G;SUMO2;RACK1;PHGDH;YWHAH;CAP1;EIF5A;ACTR2;TPI1;GPX1;ANXA2;TSC22D1;PRMT1;ANXA5;AKR1A1;NME2;DYNLL1;NME1;RHOB;PSMA3;PKM;CDC42EP4;NAA38;PABPC1;TKT;SLC25A5;ECHS1;NDUFB4;ABRACL;NEDD8;COX5B;COX5A;HSPD1;SH3BGRL;PSMB5;GNG5;NT5DC2;SCAND1;HNRNPA1;CCT5;TCEAL9;COL26A1;MARCKSL1;PTGES3;NDUFA3;HSPE1;PPP1CA;FABP5;PSMC4;EIF3F;EIF3B	101	0.338926174496644
Downregulation	TF_Perturbations_Followed_by_Expression	8	AIRE KO MOUSE GSE2515 CREEDSID GENE 60 DOWN	91/239	7.00566115223939e-52	2.5350114613844e-50	11.1930501930502	1318.40370848777	YWHAE;SLC25A3;HSP90AB1;COX4I1;EIF4A3;MRFAP1;PEBP1;PARK7;ACTG1;CKS1B;EEF1B2;FBL;HINT1;TUBA1B;CCND3;SNRPD2;TRIM28;TMSB4X;RACK1;BANF1;CLIC1;TMSB10;EIF5A;HSP90AA1;GPX1;AKR1A1;NME2;TALDO1;COX6B1;RBX1;EEF1A1;EEF1G;NDUFS6;MORF4L2;PSME1;SNRPG;VDAC1;UQCRC2;PABPC1;TKT;PPIA;SNRPB;SET;PCNA;NDUFB10;UQCRB;GSTP1;SNU13;COX7A2;COX5A;CRIP1;HSPD1;PSMB6;LDHA;PSMB5;PRDX1;UBC;PGK1;NDUFV3;RBBP7;CCT7;CCT5;TCEAL9;HSPA8;CYB5A;H3F3B;MDH2;CBX3;NDUFA3;NDUFA2;TMA7;COX6C;EEF2;HSPE1;HNRNPAB;EIF1;CCT6A;SEM1;EIF3K;UBE2S;NACA;EIF3I;ANP32E;ANP32B;EIF3F;HSPA1B;TPT1;HSPA1A;TOMM6;COPS9;EIF3B	91	0.380753138075314
Downregulation	TF_Perturbations_Followed_by_Expression	8	SRF KO MOUSE GSE1948 CREEDSID GENE 1158 DOWN	99/287	9.0687914386611e-52	3.22189426748069e-50	9.64067351574385	1133.0643654147	PARK7;ACTG1;EEF1B2;PNP;SNRPD2;STMN1;CFL1;BANF1;SNRPD3;PHLDA2;TMSB10;AP2M1;HMGN1;KRT8;EEF1A1;RRAGA;CDC37;SNRPG;MYADM;NHP2;SUCLG1;SNRNP25;PFN1;FKBP4;ATP5MD;SNU13;COX7A2;MYL12A;MYL12B;PGK1;S100A11;SERF2;S100A10;BTF3;COA3;PDHA1;DSTN;EEF2;HIGD2A;UBE2S;UQCRQ;ARPC3;ID1;MKRN1;GNAS;ID3;CALM1;ITM2B;NOP10;COPS9;COX7B;ARF1;CKS1B;HK1;HINT1;TUBA1A;CAPZB;SEC61G;TMSB4X;SUMO3;RACK1;PHGDH;CTSD;TPI1;TSC22D1;PRMT1;DYNLL1;YWHAZ;PSMA4;PKM;PSMA2;DDAH2;NDUFS5;DCTPP1;SF3B5;NDUFB6;SF3B6;POMP;NDUFB2;UQCR11;NEDD8;UQCR10;PSMA7;PSMB6;PDLIM1;PSMB7;PSMB2;NT5DC2;POLR2J;NDUFA8;MARCKSL1;NDUFA7;ATOX1;KRT19;PFKL;KRT18;KLF5;APEX1;TPT1	99	0.344947735191638
Downregulation	TF_Perturbations_Followed_by_Expression	8	PLAGL2 OE MOUSE GSE21143 CREEDSID GENE 2546 UP	112/372	1.17473498205389e-51	4.09898599095233e-50	7.95726495726496	933.154804813288	ACAA2;MRFAP1;GHITM;COX6A1;CLU;CCND3;SNRPD2;TRIM28;DPYSL2;FTH1;PLS3;PRKACA;GLUL;HMGN1;SDHC;COX6B1;MORF4L1;SUB1;MORF4L2;SNRPG;PPIA;PFN2;HIST1H2BC;ATP5MD;TTYH1;ABHD8;COX7A2;NREP;OAZ1;ACAT2;ACAT1;SLC9A3R1;PRDX5;S100A16;PCBP1;PRDX1;UBC;PGK1;ABCA1;BTF3;HSPA8;UBE2H;PDHA1;UQCC2;H3F3A;TMA7;TBCA;SEM1;HNRNPK;ARL2BP;ID3;ANP32B;CALM1;CALM2;COPS9;YWHAE;GDI2;TUBA1A;UBL3;SUMO1;SFR1;SUMO2;ME1;UQCRFS1;COX8A;HMGCS1;HSBP1;PGAM1;ANXA5;AKR1A1;NME2;CACYBP;NDUFC1;YWHAZ;NME1;HADHB;TUBB2B;PSMA4;PSMA2;CAT;HNRNPH2;DNAJC9;PTMA;SLC25A4;RAB1A;PCNA;NDUFB7;UQCR11;ATP1A1;COX5A;HSPD1;PSMB7;PSMB4;PSMB5;NT5DC2;RBBP7;CCT7;UBQLN2;NDUFA9;MDH2;PTGES3;WNT7B;NDUFA2;HSPE1;HNRNPAB;RAB11A;DNAJA1;PSMC3;FABP5;EIF3I;CTNNB1;TOMM6	112	0.301075268817204
Downregulation	TF_Perturbations_Followed_by_Expression	8	NKX25 SHRNA H1 HUMAN GSE69618 DAY2 RNASEQ UP	135/541	1.43322441149392e-51	4.91319385975284e-50	6.23637818509165	730.104724342183	CCNI;PEBP1;COX6A1;BZW1;IPO7;ACTG1;EEF1B2;NARS;TRIM28;PTTG1;PPP2R1A;FTH1;CFL1;PLS3;TMSB10;AP2M1;HMGN1;ATP6V1G1;KRT8;TALDO1;EEF1A1;SUB1;UQCRC1;FSCN1;SELENOW;PFN1;EZR;PPIA;SNRPB;HIST1H2BC;BEX3;SET;CRABP2;GLO1;PHB;ARPP19;OAZ1;ADH5;MYL12B;PRDX3;PRDX2;PRDX5;PRDX1;UBC;SERF2;HSPA8;ZFHX3;H3F3B;ST13;HSPA4;IDH1;H3F3A;SMARCA5;EEF2;CCT6A;EIF6;NACA;UBE2S;HNRNPF;GNB1;GNAS;CALM3;UBA1;CALM1;CALM2;SLC25A3;HSP90AB1;GDI2;CLTA;TUBA1C;TUBA1B;HINT1;TUBA1A;UBL3;SERP1;TMSB4X;SUMO2;RACK1;TMED2;HIST1H1E;ELOB;CLIC1;HIST1H1B;EIF5A;COX8A;CAP1;CBR1;TPI1;GPX1;TSC22D1;PLLP;GSTO1;HSBP1;PRMT1;ANXA5;NCOA4;AKR1A1;NME2;DYNLL1;YWHAZ;COPZ1;RHOA;EEF1G;TUBB2B;TUBB2A;PKM;PSMA2;EEF1D;NDUFS5;PABPC1;SLC25A5;ALDOA;PTMA;GSTP1;COX5B;HSPD1;PSMB4;PSMB5;CCT7;CCT5;MARCKSL1;NPM1;MDH1;FEM1B;MID1IP1;TUBB4B;RAB11A;PPP1CA;EIF3K;TOMM7;CTNNB1;HDGF;EIF3F;FAU;TPT1	135	0.249537892791128
Downregulation	TF_Perturbations_Followed_by_Expression	8	E2F1 OE HUMAN GSE2715 CREEDSID GENE 1129 UP	93/253	1.94518622436893e-51	6.55326531451187e-50	10.5949367088608	1237.13348677155	COX7B;HSPB1;DBI;GHITM;PARK7;SRP14;TOMM22;CKS1B;EEF1B2;UBL5;TUBA1C;MAP1LC3B;CHCHD2;SNRPD2;FTH1;ATP6V1E1;TMSB10;COX8A;ATP6V1G1;NUDC;TPI1;GPX1;TSC22D1;PRMT1;ANXA5;NCOA4;NDUFC1;MIF;DYNLL1;COX6B1;PSMA6;RRAGA;COX7A2L;NSA2;PSMA1;EEF1D;CDC37;BOLA2;UQCRC1;PSME1;S100A6;NHP2;TAGLN2;TAX1BP3;LAP3;AURKAIP1;PPIA;SQSTM1;PRR13;ATP6V1A;BEX3;SF3B5;CSTB;SLC26A2;OAT;POMP;COX7A2;UQCR10;COX5B;HIGD1A;HSD17B10;ACAT1;PSMB6;PSMB7;SDCBP;PSMB4;PRDX1;UBC;POLR2F;POLR2G;ATP6V1F;TIMM8B;COA3;MDH1;LAMB3;ST13;TAF10;NDUFA2;ATOX1;EIF1;SOD1;NFKBIA;KRT18;EIF6;EIF3K;UQCRQ;ARPC3;EIF3I;ID1;EIF3H;FAU;DYNLRB1;HSPA1A	93	0.367588932806324
Downregulation	TF_Perturbations_Followed_by_Expression	8	TP53 MUTATION HUMAN GSE27157 CREEDSID GENE 3046 DOWN	124/460	2.64664644824239e-51	8.76533416926379e-50	6.87110346146491	800.198721254176	SRP14;BZW1;FOXQ1;EEF1B2;FBL;RGS2;CHCHD2;CDH1;PLS3;SEPHS2;HMGN1;PHYH;UBE2E1;COX6B1;EID1;MORF4L1;PPA1;CSNK2B;CHMP4B;UQCRC2;UBE2V1;PFN1;ISCU;SNRPB;GLO1;OAZ1;MYL12B;SNX3;SDCBP;PRDX5;GNG10;TSPAN8;PCBP1;IGFBP7;S100A11;OST4;JUP;CBX3;IRF2BP2;DSTN;ARPC5;EEF2;HNRNPK;ARPC2;ARPC3;NACA;PPP1R1B;GNB1;GNAS;CYCS;ANP32B;CALM2;ITM2B;SLC25A3;HSP90AB1;YWHAB;ARPC1A;GDI2;CLTA;HSPB1;ETFA;DBI;HEBP2;LASP1;ATIC;TUBA1A;CSRP1;TMSB4X;RACK1;CTSH;UQCRFS1;CLIC1;CAP1;TSC22D1;ANXA4;NCOA4;DYNLL1;YWHAZ;SRP9;RHOA;VAMP8;EEF1G;PSMA4;PKM;EEF1D;PPDPF;ALDH1A1;UFC1;STRAP;PABPC1;PTMA;RAB1A;NDUFB9;CEBPA;CEBPB;COL15A1;TAGLN;OAT;PCNA;SF3B6;POMP;COX5A;PSMA7;HSPD1;SELENBP1;PSMB4;SH3BGRL;RAB25;PERP;SPP1;HNRNPA1;POLR2J;NPM1;PTGES3;COX6C;HSPE1;ASS1;SOD1;KLF5;EIF3K;PSMC4;TOMM7;EIF3H;TOMM6	124	0.269565217391304
Downregulation	TF_Perturbations_Followed_by_Expression	8	SRF MUT MOUSE GSE1948 CREEDSID GENE 1393 DOWN	103/317	5.07689197541856e-51	1.65337448666131e-49	8.83392606070631	1023.03171633929	ACTG1;PNP;CAPNS1;HCFC1R1;CFL1;BANF1;PHLDA2;AP2M1;PHLDA3;HMGN1;KRT8;SDHD;EEF1A1;RRAGA;CDC37;S100A6;MYADM;NHP2;PFN1;FKBP4;BEX4;ATP5MD;RBM8A;SNU13;MYL12A;GABARAP;MYL12B;LDHA;PCBP1;PGK1;NDUFV1;S100A11;SERF2;S100A10;JUND;DSTN;EEF2;HIGD2A;QDPR;COPS6;UBE2S;UQCRQ;ARPC3;ID1;GNAS;ID3;CALM1;ITM2B;COL18A1;ARF1;CITED2;YWHAB;CLTA;PTMS;CKS1B;CAPZB;TMSB4X;SUMO3;ANXA6;TMED2;PHGDH;CTSD;DSP;ANXA1;TPI1;ANXA2;TSC22D1;ANXA5;AKR1A1;DYNLL1;YWHAZ;RHOA;RHOB;PSMA4;PSMA2;DCTPP1;SLC25A4;PFDN6;CSTB;TAGLN;POMP;NEDD8;PSMB7;PSMB2;ASNA1;PERP;NT5DC2;POLR2F;POLR2J;TCEAL9;POLR2M;NDUFA8;MARCKSL1;NDUFA7;MDH2;ASS1;ATOX1;PFKL;KRT18;KLF5;APEX1;TPT1;EIF3B	103	0.324921135646688
Downregulation	TF_Perturbations_Followed_by_Expression	8	NFYA SIRNA HCT116 HUMAN GSE56788 RNASEQ UP	115/399	7.50781928884946e-51	2.40496375252653e-49	7.49260738560718	864.765984996289	CCNI;EIF4A3;PEBP1;BZW1;ACTG1;CHCHD2;TRIM28;PPP2R1A;PSMD2;PEG10;ARHGDIA;COTL1;TMSB10;SEPHS2;AP2M1;TSPYL1;TALDO1;TUFM;EID1;MORF4L1;PPA1;FSCN1;VDAC1;UBE2V1;FKBP4;PFN1;SQSTM1;PPIA;SNRPB;RAB5C;ATXN7L3B;SNU13;PHB;OAZ1;MYL12B;PRDX3;PRDX2;LDHA;BAG3;PRDX1;PCBP1;UBC;PGK1;H1FX;SERF2;HSPA8;JUP;H3F3B;H3F3A;GOT2;DSTN;EEF2;H1F0;ARPC2;HNRNPF;CYCS;CALM3;GRB2;UBA1;YWHAE;ARF1;CDKN1A;SLC25A3;HSP90AB1;HEXB;ARPC1A;HSPB1;TUBA1C;TUBA1B;MAP1LC3B;SUMO1;SUMO2;TMED2;CTSD;EIF5A;CAP1;ACTR2;TPI1;COPZ1;MLF2;EEF1G;PKM;PCCB;MYH9;SLC25A5;ALDOA;GRN;OAT;SF3B6;MVP;LIMA1;DDT;MKNK2;AP2S1;CCT7;CCT5;HNRNPA0;MARCKSL1;SLC35A4;MDH1;CAVIN1;PTGES3;TUBB4B;PPP1CA;FKBP1A;SLC25A39;APEX1;EIF3I;EIF3H;CTNNB1;HDGF;EIF3F;FAU;HSPA1B;EIF3B	115	0.288220551378446
Downregulation	TF_Perturbations_Followed_by_Expression	8	MYC OE MOUSE GSE10954 CREEDSID GENE 184 DOWN	88/229	1.40185114924697e-50	4.41809217036867e-49	11.3326186156468	1300.88784826544	ALAS2;UBXN1;NDUFA12;PEBP1;HSPB1;DBI;SRP14;THBD;CHCHD2;MAP1LC3A;CAPNS1;FTH1;SEC61G;ARHGDIA;HCFC1R1;CFL1;SH3BGRL3;TMSB10;ANXA5;EDF1;NDUFC1;DYNLL2;INMT;MLF2;VAMP8;TMEM256;SMDT1;NDUFS6;SCNN1A;ALDH1A1;S100A6;SELENOW;MYH9;TAX1BP3;ISCU;PRR13;HIST1H2BC;ATP5MD;TAGLN;KRT80;NDUFB7;NDUFB10;UQCRB;GSTP1;NDUFB3;UQCR11;NEDD8;CRIP2;CRIP1;MYL12A;GABARAP;SNX3;PSMB6;PSMB7;PRDX5;RRAS;GNG5;S100A16;IGFBP7;NDUFV3;S100A11;S100A10;VAT1;OST4;CYB5A;GSTM2;GSTM1;NDUFA5;NDUFA3;NDUFA2;TMA7;CHCHD10;TBCB;TBCA;COX6C;GNG11;NR2F6;HIGD2A;SOD1;SEM1;DRAP1;NFKBIA;FABP5;ARPC3;ID1;CALM1;TPT1;TOMM6	88	0.384279475982533
Downregulation	TF_Perturbations_Followed_by_Expression	8	NFKB1 INACTIVATION HUMAN GSE20667 CREEDSID GENE 2573 DOWN	101/308	1.86375151686619e-50	5.78058803802625e-49	8.94109978049902	1023.81550163887	CCNI;PEBP1;PARK7;COX6A1;SRP14;SNRPD2;TRIM28;PTTG1;FTH1;ARHGDIB;TMSB10;GABARAPL2;TALDO1;MIF;COX6B1;RBX1;RRAGA;TMEM256;CSNK2B;PSME1;PFN1;ATP5MD;PSMD10;UQCRB;COX7A2;GABARAP;MYL12B;SLC9A3R1;PRDX5;PCBP1;OST4;HSPA8;SEM1;ARPC2;UBE2S;UQCRQ;ARPC3;NACA;GNAS;ID3;ANP32B;ITM2B;MYD88;COX7B;YWHAB;COX4I1;MEA1;TRMT112;UBL5;TUBA1C;TUBA1A;SEC61G;TMSB4X;SUMO2;SH3BGRL3;ELOB;COX8A;GPX1;GSTO1;EDF1;NDUFS5;NAA38;ALDOA;PTMA;SF3B5;CSTB;RNASEK;DMAC1;GSTP1;NDUFB4;UQCR11;NEDD8;UQCR10;COX5B;COX5A;HSD17B10;PSMA7;TCEAL8;PSMB4;MIEN1;GNG5;DDT;UCP2;ROMO1;POLR2J;UBQLN2;HNRNPA0;TIMM8B;MARCKSL1;NDUFA3;TAF10;TUBB4B;HSPE1;ATOX1;SOD1;EIF3K;APEX1;TAF7;LAMTOR2;HSPA1A;TOMM6	101	0.327922077922078
Downregulation	TF_Perturbations_Followed_by_Expression	8	SOX7 OE HUMAN GSE10809 CREEDSID GENE 1271 DOWN	114/396	2.38423024005724e-50	7.27935295167476e-49	7.47349942895817	853.924872186533	POP7;NDUFA12;EIF4A3;MRFAP1;PEBP1;GHITM;BZW1;EEF1B2;NARS;FBL;CHCHD2;PNP;SNRPD1;BANF1;SNRPD3;NUDT15;AP2M1;EIF1AX;TALDO1;MIF;ATP1B1;MTHFD2;PPA1;CSNK2B;SNRPG;NHP2;VDAC3;SNRPF;EZR;ISCU;SET;PHB;HIGD1A;MYL12A;LDHA;GNG10;UBC;RRS1;EIF4EBP1;S100A10;HSPA9;HSPA8;CAV1;GOT2;FAM136A;PAICS;CCT6A;EIF6;UQCRQ;ID1;ANP32E;ID3;CYCS;NOP10;ITM2B;YWHAE;HSP90AB1;CKS1B;LMNB1;HK1;IRF2BPL;TRMT112;HEBP2;HINT1;LASP1;SEC61G;C1QBP;TMED2;UQCRFS1;PHGDH;CLIC1;ANXA1;GPX1;GSTO1;ANXA5;CACYBP;DYNLL1;SRP9;NSA2;TUBB2B;TUBB2A;PSMA1;TAX1BP3;TKT;SLC25A5;ALDOA;PTMA;SF3B5;TAGLN;PCNA;NOL7;ABRACL;COX5A;UNG;PDLIM1;PSMB5;SPP1;POLR2G;CCT7;NPM1;NIFK;TUBB4B;COX6C;HSPE1;HNRNPAB;PPP1CA;SOD1;DNAJA1;FABP5;APEX1;EIF3H;TOMM5;HSPA1A;TOMM6	114	0.287878787878788
Downregulation	TF_Perturbations_Followed_by_Expression	8	ESR1 KO MOUSE GSE53812 CREEDSID GENE 2898 UP	103/323	3.79527890860063e-50	1.14091922883164e-48	8.59023866988469	977.530476622142	ACAA2;MRFAP1;PARK7;COX6A1;ACTG1;LGALS3;CHCHD2;EFEMP1;HMGN1;ATP6V1G1;KRT8;CDC37;NCL;DDIT4;PSME1;S100A6;SNRPG;ACOT1;TXNIP;CHMP4B;TAGLN2;VDAC1;UQCRC2;SQSTM1;KCTD15;SNRPB;RAB5C;ABHD4;OAZ1;PRDX2;SDCBP;UBC;S100A11;HEXIM1;HSPA8;JUND;GSTM1;H3F3A;DSTN;EEF2;LSM3;EIF1;SEM1;NFKBIA;UBE2S;ANP32B;CALM2;DAZAP2;ACADVL;HSP90AB1;COX4I1;GDI2;CLTA;HSPB1;IRF2BPL;MAP1LC3B;TUBA1B;TUBA1A;CSRP1;CAPZB;SUMO1;SFR1;TMSB4X;ELOB;CTSD;KLF10;NUDC;HSP90AA1;ANXA1;GPX1;AKR1A1;CACYBP;DYNLL1;EEF1G;DDAH2;ALDOA;SLC25A5;SLC25A4;TAGLN;PCNA;NEDD8;COX5B;CRIP1;PSMA7;HSPD1;PSMB6;DNAJB1;MKNK2;SPP1;CCT5;CYB5A;NPM1;HNRNPAB;PNRC1;PPP1CA;DNAJA1;KRT19;MARCKS;DES;CTNNB1;EIF3H;EIF3F;HSPA1A	103	0.318885448916409
Downregulation	TF_Perturbations_Followed_by_Expression	8	ESR1 KD HUMAN GSE26298 CREEDSID GENE 479 UP	107/350	4.49959838401388e-50	1.33215382460047e-48	8.1011013206911	920.48979654677	FOXA1;PLEKHB2;MRFAP1;GHITM;AQP3;BZW1;ACTG1;NARS;CHCHD2;CDH1;PSMD2;FAM110C;FTH1;SNRPD3;ATP6V1E1;SEPHS2;HMGN1;TALDO1;EEF1A1;RRAGA;CDC37;DDIT4;TXNIP;VDAC1;SQSTM1;ISCU;PFN2;PRR13;ATP6V1A;SET;OAZ1;MYL12A;SDCBP;PRDX5;BAG3;PCBP1;PRDX1;UBC;ATP6V1F;HSPA8;ST13;IDH1;TMA7;TBCB;H1F0;HNRNPK;ARPC2;ARPC3;GNB1;GRB2;MYD88;YWHAE;CDKN1A;HSP90AB1;SRXN1;HEXB;ARPC1A;GDI2;ETFA;IRF2BPL;LASP1;ATIC;TUBA1A;CAPZB;ME1;CAP1;DSP;HSP90AA1;ANXA2;PGAM1;NCOA4;PTGR1;YWHAZ;NSA2;ELF1;PSMA4;NDUFS5;ALDOA;TKT;VAMP3;CSTB;RAB1A;GRN;CEBPB;KRT80;HSPD1;PDLIM1;UCP2;MKNK2;RBBP7;HNRNPA1;MARCKSL1;MDH2;PTGES3;TUBB4B;PNRC1;PPP1CA;DNAJA1;PSMC4;PSMC2;TOMM7;CTNNB1;TAF7;ACTR10;HSPA1B;HSPA1A;MSRB1	107	0.305714285714286
Downregulation	TF_Perturbations_Followed_by_Expression	8	NR4A2 OE HUMAN GSE58475 CREEDSID GENE 1431 DOWN	119/435	5.78868801762886e-50	1.68822334126071e-48	6.98388952819333	791.786944705974	MRFAP1;GHITM;NARS;FBL;EFEMP1;CAPNS1;TRIM28;PTTG1;BANF1;SNRPD3;IER5;HMGN1;TALDO1;MORF4L1;MTHFD2;DDIT4;UQCRC1;SNRPG;TAGLN2;EZR;SNRPB;PFN2;SET;ANP32A;TMTC1;OAZ1;LDHA;GNG10;PRDX1;PCBP1;EIF4EBP1;S100A11;S100A10;HSPA9;HSPA8;PRELID1;H3F3B;CBX3;CAV1;GOT2;TMA7;PAICS;EIF1;SEM1;HNRNPK;EIF5;ARPC2;UBE2S;HNRNPF;ID1;GNB1;ID3;ANP32B;NOP10;ITM2B;HSP90AB1;HEXB;ARPC1A;GDI2;HSPB1;DBI;CKS1B;LMNB1;HK1;TRMT112;LASP1;ATIC;SERP1;SUMO3;SEC61G;C1QBP;ANXA6;TSPO;TMED2;UQCRFS1;PHGDH;CLIC1;EIF5A;COX8A;GPX1;PRMT1;YWHAZ;SRP9;RHOA;MLF2;PSMA4;PKM;NDUFS6;PFDN2;TKT;SLC25A5;ALDOA;SGK1;PTMA;CEBPB;OAT;RNASEK;PCNA;GSTP1;NDUFB4;TIMM10;UNG;PSMB5;MKNK2;AP2S1;RBBP7;POLR2J;PTGES3;RFLNB;G0S2;TUBB4B;NPM3;HSPE1;HNRNPAB;ASS1;PSMC3;FABP5;HDGF;TOMM5	119	0.273563218390805
Downregulation	TF_Perturbations_Followed_by_Expression	8	HNF1A OE HUMAN GSE3308 CREEDSID GENE 279 DOWN	105/339	9.50391807230222e-50	2.73097881077626e-48	8.24314765694076	930.466315986762	CCNI;EIF4A3;PEBP1;FBL;CHCHD2;PTTG1;DPYSL2;MAGOH;CFL1;SNRPD3;IER5;GABARAPL2;IMP3;COX7A2L;DDIT4;SNRPG;NHP2;TAGLN2;KCTD12;PFN2;BEX1;VPS26A;HIGD1A;ARPP19;OAZ1;NDRG1;GABARAP;PRDX3;LDHA;RRS1;ATP6V1F;COA3;ST13;PNO1;DSTN;TBCA;COPS6;HNRNPK;UQCRQ;HNRNPF;CYCS;BLMH;ANP32B;CALM2;YWHAE;COX7B;CDKN1A;HSP90AB1;ARPC1A;CKS1B;TUBA1B;TUBA1A;C1QBP;SUMO2;UQCRFS1;CAP1;HSP90AA1;GPX1;PRMT1;PGAM1;NDUFC1;SRP9;RHOA;NME1;PSMA6;TUBB2B;PSMA3;PABPC1;SLC25A5;PTMA;DCTPP1;CSTB;ECHS1;PCNA;POMP;NDUFB3;TIMM13;UQCR11;NEDD8;UQCR10;COX5A;HSD17B10;PSMA7;PDLIM1;PSMB7;PSMB5;PSMB2;PERP;POLR2F;POLR2G;CCT7;HNRNPA1;CCT5;TCEAL9;RPRM;YTHDF2;PTGES3;HNRNPAB;SOD1;KRT19;KRT18;EIF3K;TCEA1;HSPA1B;EIF3B	105	0.309734513274336
Downregulation	TF_Perturbations_Followed_by_Expression	8	TCF12 KO MOUSE GSE27402 CREEDSID GENE 2168 UP	101/315	1.99512296889066e-49	5.64995692929326e-48	8.64539176212706	969.459338277492	NDUFA12;PEBP1;PARK7;ACTG1;FBL;SNRPD2;PSMD2;FTH1;ARHGDIA;MAGOH;ARHGDIB;HADH;TALDO1;MIF;EEF1A1;PPA1;UQCRC1;NHP2;PGP;SUCLG1;PFN1;AURKAIP1;PPIA;SNRPB;LIPT2;BEX3;UQCRB;GABARAP;ACAT2;SNX3;PRDX2;GRPEL1;PCBP1;PRDX1;LLPH;HSPA8;SIVA1;H3F3A;PAICS;NR2F6;EIF6;NACA;ANP32E;CYCS;NOP10;HSP90AB1;COX4I1;ETFA;CKS1B;MED11;HINT1;TUBA1B;GUK1;C1QBP;TMSB4X;RACK1;SH3BGRL3;PHGDH;NUDC;HSP90AA1;TPI1;GPX1;NME2;NME1;PKM;EEF1D;TKT;SLC25A5;PTMA;DCTPP1;SLC25A4;PFDN6;GRN;PCNA;GSTP1;UQCR11;COX5B;HSPD1;NT5C;SELENBP1;PSMB4;PSMB5;PSMB2;SCAND1;RBBP7;CCT7;NDUFA9;NPM1;MDH2;HSPE1;HNRNPAB;PPP1CA;SOD1;PSMC3;EIF3K;PSMC4;GLOD4;EIF3I;EIF3H;FAU;EIF3B	101	0.320634920634921
Downregulation	TF_Perturbations_Followed_by_Expression	8	SP3 DEFICIENCY MOUSE GSE9124 CREEDSID GENE 637 DOWN	106/350	3.63479833848601e-49	1.0146279933431e-47	7.98418857309147	890.525382255249	NDUFA12;PNP;SNRPD2;SNRPD1;PSMD2;MAGOH;CFL1;NUDT19;HADH;HMGN1;KRT8;TALDO1;SDHD;COX6B1;TMEM256;PPA1;RBP1;PSME1;NHP2;VDAC1;UQCRC2;AURKAIP1;PPIA;ISCU;ATP5MD;ANAPC13;BEX3;BEX1;MGST3;SNU13;COX7A2;ACAT2;PRDX2;GNG10;GRPEL1;PRDX1;ATP6V1F;OST4;HSPA8;UQCC2;STARD10;H3F3A;DSTN;CHCHD10;LSM3;QDPR;ARPC3;HNRNPF;ANP32B;GSTM5;DAZAP2;SLC40A1;ETFB;HEBP1;HINT1;ATIC;SUMO2;EFHD2;TSPO;UQCRFS1;CTSD;EIF5A;NME2;CACYBP;NDUFC1;PTGR1;SRP9;NME1;VAMP8;PSMA4;EEF1D;NDUFS5;PPDPF;TKT;SLC25A5;PTMA;DCTPP1;SLC25A4;CSTB;NDUFB9;ECHS1;PCNA;GSTP1;POMP;NDUFB3;TIMM13;CSTF2T;UQCR11;ABRACL;NEDD8;GLRX;COX5B;CRIP1;PSMA7;HSPD1;TCEAL8;PSMB7;NT5DC2;MKNK2;CCT7;CCT5;TCEAL9;TIMM8B;NDUFA5;PSMC3;TCEA1	106	0.302857142857143
Downregulation	TF_Perturbations_Followed_by_Expression	8	NR4A2 OE MOUSE GSE3571 CREEDSID GENE 1290 UP	97/294	9.72204236039717e-49	2.6384542739189e-47	8.99241803990453	994.132261639604	PLEKHB2;MRFAP1;SRP14;CAPNS1;PPP2R1A;TMSB10;AP2M1;RAB2A;ATP6V1G1;TALDO1;SDHC;ACYP1;PPA1;S100A6;FSCN1;PADI2;TAGLN2;SNRPC;SQSTM1;HIST1H2BC;NDUFB10;NDRG1;MYL12A;GABARAP;MYL12B;SNX3;GNG10;PRDX1;EIF4EBP1;S100A11;JUN;JUND;H3F3B;H3F3A;DSTN;HNRNPK;ARL2BP;UQCRQ;ANP32B;DYNLRB1;CALM1;ITM2B;COPS9;ARF1;ARPC1A;CLTA;BRK1;DBI;PTMS;UBL5;TUBA1A;CSRP1;CAPZB;SEC61G;SUMO3;ANXA6;ELOB;CTSD;CLIC1;ANXA2;TSC22D1;HMGCS1;HSBP1;NDUFC1;DYNLL1;RHOB;PSMA6;PSMA3;SMDT1;PSMA2;NDUFS5;DNAJC9;SLC25A4;CSTB;NDUFB9;SF3B6;GSTP1;POMP;NDUFB3;UQCR11;COX5B;HSPD1;GNG5;NT5DC2;LMNA;POLR2J;MARCKSL1;NDUFA7;CRIPT;TUBB4A;ATOX1;MARCKS;SLC25A39;FABP5;EIF3K;HDGF;MSRB1	97	0.329931972789116
Downregulation	TF_Perturbations_Followed_by_Expression	8	NR4A2 OE MOUSE GSE3571 CREEDSID GENE 3121 DOWN	97/294	9.72204236039717e-49	2.6384542739189e-47	8.99241803990453	994.132261639604	PLEKHB2;MRFAP1;SRP14;CAPNS1;PPP2R1A;TMSB10;AP2M1;RAB2A;ATP6V1G1;TALDO1;SDHC;ACYP1;PPA1;S100A6;FSCN1;PADI2;TAGLN2;SNRPC;SQSTM1;HIST1H2BC;NDUFB10;NDRG1;MYL12A;GABARAP;MYL12B;SNX3;GNG10;PRDX1;EIF4EBP1;S100A11;JUN;JUND;H3F3B;H3F3A;DSTN;HNRNPK;ARL2BP;UQCRQ;ANP32B;DYNLRB1;CALM1;ITM2B;COPS9;ARF1;ARPC1A;CLTA;BRK1;DBI;PTMS;UBL5;TUBA1A;CSRP1;CAPZB;SEC61G;SUMO3;ANXA6;ELOB;CTSD;CLIC1;ANXA2;TSC22D1;HMGCS1;HSBP1;NDUFC1;DYNLL1;RHOB;PSMA6;PSMA3;SMDT1;PSMA2;NDUFS5;DNAJC9;SLC25A4;CSTB;NDUFB9;SF3B6;GSTP1;POMP;NDUFB3;UQCR11;COX5B;HSPD1;GNG5;NT5DC2;LMNA;POLR2J;MARCKSL1;NDUFA7;CRIPT;TUBB4A;ATOX1;MARCKS;SLC25A39;FABP5;EIF3K;HDGF;MSRB1	97	0.329931972789116
Downregulation	TF_Perturbations_Followed_by_Expression	8	TOX4 SIRNA HCT116 HUMAN GSE56788 RNASEQ UP	119/446	1.03948117605766e-48	2.75806107059706e-47	6.74495840550886	745.219176127275	PEBP1;GHITM;BZW1;CAPNS1;PTTG1;PPP2R1A;PSMD2;FTH1;ARHGDIA;STMN1;CFL1;TMSB10;AP2M1;SOX4;HMGN1;EIF1AX;TUFM;MORF4L1;MORF4L2;FSCN1;VDAC1;FKBP4;PFN1;PPIA;PFN2;GLO1;TWF1;ARPP19;OAZ1;GABARAP;MYL12A;MYL12B;PRDX3;LDHA;BAG3;PRDX1;PCBP1;UBC;PGK1;H1FX;S100A11;SERF2;JUP;H3F3B;CBX3;HSPA4;H3F3A;GOT2;DSTN;CCT6A;H1F0;HNRNPK;EIF5;ARPC2;GNB1;ANP32E;GNAS;CYCS;CALM3;UBA1;ANP32B;CALM1;CALM2;ITM2B;YWHAE;DAZAP2;ARF1;CDKN1A;SLC25A3;HSP90AB1;HEXB;ARPC1A;BRK1;PYGL;PTMS;LMNB1;MAP1LC3B;TUBA1A;SUMO2;YWHAH;EIF5A;CAP1;KLF10;ACTR2;HSP90AA1;ANXA1;TPI1;ANXA2;HMGCS1;TSC22D1;HSBP1;ANXA5;CACYBP;YWHAZ;SRP9;RHOA;TUBB2A;PSMA4;MYH9;ALDOA;PCNA;ATP1A1;HSPD1;LIMA1;AP2S1;RBBP7;CCT7;CCT5;CYB5B;MARCKSL1;MDH1;PTGES3;HSPE1;PPP1CA;SOD1;FKBP1A;CTNNB1;HDGF;TPT1	119	0.266816143497758
Downregulation	TF_Perturbations_Followed_by_Expression	8	HNF1A OE LNCAP HUMAN GSE85556 RNASEQ DOWN	133/554	1.04450623963246e-48	2.75806107059706e-47	5.90827310860666	652.74920461662	FOXA1;CCNI;PLEKHB1;MRFAP1;PEBP1;PARK7;COX6A1;IPO7;NUDT4;ACTG1;EEF1B2;CHCHD2;TRIM28;PTTG1;PPP2R1A;FAM162A;FTH1;ARHGDIA;CFL1;BANF1;SOX4;BNIP3L;KRT8;COX6B1;TUFM;EEF1A1;MTHFD2;NCL;CDC37;DDIT4;UQCRC1;TXNIP;COL4A5;TAGLN2;VDAC1;PFN1;SQSTM1;PPIA;SNRPB;SET;UQCRB;GLO1;SNU13;GATA2;OAZ1;PRDX2;PRDX5;LDHA;PCBP1;BTBD2;UBC;PGK1;H1FX;NDUFV1;SERF2;JUN;JUND;JUP;H3F3B;ST13;H3F3A;EEF2;EIF1;H1F0;HNRNPK;EIF6;UQCRQ;NACA;UBE2S;HNRNPF;BHLHE40;GNB1;GNAS;ANP32B;CALM2;RNF187;YWHAE;ARF1;CDKN1A;ACADVL;BTG1;COX4I1;HSPB1;PTMS;IRF2BPL;TRMT112;TUBA1C;HEBP2;TUBA1B;HINT1;GUK1;RACK1;EIF5A;DSP;COX8A;TPI1;GPX1;PRMT1;TSC22D3;NME2;MLF2;EEF1G;PKM;EEF1D;PPDPF;MYH9;PABPC1;ALDOA;PTMA;HSD17B4;ATP1A1;PSMB4;MKNK2;HNRNPA1;CCT7;HNRNPA0;MARCKSL1;NPM1;MDH2;TUBB4B;COX6C;PFKL;SLC25A39;KRT18;EIF3I;TOMM7;EIF3H;HDGF;EIF3F;FAU;HSPA1B;TPT1;EIF3B	133	0.240072202166065
Downregulation	TF_Perturbations_Followed_by_Expression	8	MYC OE MOUSE GSE38304 CREEDSID GENE 1846 UP	97/295	1.37420916974712e-48	3.58027295691449e-47	8.94652290253463	985.962346403909	PEBP1;PARK7;NARS;CHCHD4;FBL;CHCHD2;SNRPD2;TRIM28;SNRPD1;MAGOH;SNRPD3;HADH;SEPHS2;MIF;SDHD;PPA1;MTHFD2;MORF4L2;NCL;PSME1;NHP2;FSCN1;SNRPF;SNRPB;ATP5MD;SET;SNU13;PHB;PLAC8;PRDX2;LDHA;GRPEL1;PCBP1;RRS1;LLPH;LYAR;HSPA9;HSPA8;CHCHD10;PAICS;EIF1;CCT6A;QDPR;NFKBIA;CYCS;NOP10;HSP90AB1;MED11;HINT1;ATIC;C1QBP;EFHD2;PHGDH;EIF5A;NUDC;HSP90AA1;TPI1;PRMT1;PGAM1;NME2;CACYBP;NME1;EEF1G;PKM;EEF1D;STRAP;ALDOA;SLC25A5;DCTPP1;NDUFB6;GSTP1;TIMM13;TIMM10;PSMA7;UNG;HSPD1;PSMB6;PSMB4;PSMB5;DDT;TDG;ROMO1;CCT7;CCT5;NPM1;PPP1R14B;NDUFA5;MDH2;PTGES3;HSPE1;HNRNPAB;FABP5;APEX1;EIF3I;HDGF;TOMM5;EIF3B	97	0.328813559322034
Downregulation	TF_Perturbations_Followed_by_Expression	8	E2F1 KD MOUSE GSE24594 CREEDSID GENE 473 DOWN	101/321	1.43572586102414e-48	3.69132675321206e-47	8.40690516549201	926.124966592582	PLEKHB1;SRP14;CLU;LGALS3;SNRPD2;FAM162A;FTH1;GLUL;TMSB10;TGM2;ATP6V1G1;KRT8;UBE2E1;KRT7;TALDO1;MIF;COX7A2L;RBP1;S100A6;SNRPG;SUCLG2;KCTD12;SNRPB;ATP6V1A;SET;SNU13;COX7A2;SDCBP;LDHA;PCBP1;PGK1;S100A11;S100A10;ATP6V1F;JUND;SIVA1;H3F3B;CAV2;CAV1;H3F3A;DSTN;FAM136A;DAP;ARPC2;NACA;HNRNPF;BHLHE40;CYCS;NOP10;COL18A1;DAZAP2;BTG1;HEXB;DBI;PYGL;HEBP1;SUMO2;RACK1;TSPO;UQCRFS1;CTSD;ACTR2;TPI1;GPX1;ANXA2;ANXA4;PGAM1;DYNLL1;VAMP8;EEF1G;PKM;PSMA2;ELF5;PFDN2;ALDOA;TKT;CSTB;MTPN;RAB1A;CEBPB;GSTP1;CAPG;CRIP1;PSMB7;PERP;SPP1;NDUFA9;NDUFA8;MDH1;NDUFA5;NDUFA2;G0S2;SOD2;ASS1;FKBP1A;KRT19;PFKL;GSTA4;EIF3K;CTNNB1;HSPA1B	101	0.314641744548287
Downregulation	TF_Perturbations_Followed_by_Expression	8	E2F1 MUT MOUSE GSE24594 CREEDSID GENE 1245 UP	101/322	1.98483384405895e-48	5.03683809258595e-47	8.3684163784031	919.174714597732	PLEKHB1;SRP14;CLU;LGALS3;SNRPD2;FAM162A;FTH1;GLUL;TMSB10;TGM2;ATP6V1G1;KRT8;UBE2E1;KRT7;TALDO1;MIF;COX7A2L;RBP1;S100A6;SNRPG;SUCLG2;KCTD12;SNRPB;ATP6V1A;SET;SNU13;COX7A2;SDCBP;LDHA;PCBP1;PGK1;S100A11;S100A10;ATP6V1F;JUND;SIVA1;H3F3B;CAV2;CAV1;H3F3A;DSTN;FAM136A;DAP;ARPC2;NACA;HNRNPF;BHLHE40;CYCS;NOP10;COL18A1;DAZAP2;BTG1;HEXB;DBI;PYGL;HEBP1;SUMO2;RACK1;TSPO;UQCRFS1;CTSD;ACTR2;TPI1;GPX1;ANXA2;ANXA4;PGAM1;DYNLL1;VAMP8;EEF1G;PKM;PSMA2;ELF5;PFDN2;ALDOA;TKT;CSTB;MTPN;RAB1A;CEBPB;GSTP1;CAPG;CRIP1;PSMB7;PERP;SPP1;NDUFA9;NDUFA8;MDH1;NDUFA5;NDUFA2;G0S2;SOD2;ASS1;FKBP1A;KRT19;PFKL;GSTA4;EIF3K;CTNNB1;HSPA1B	101	0.313664596273292
Downregulation	TF_Perturbations_Followed_by_Expression	8	PAX6 KO MOUSE GSE45143 CREEDSID GENE 3098 UP	95/286	4.92216372855715e-48	1.23306511866675e-46	9.06885455241987	987.873375776207	COL18A1;BTG1;CITED2;COX4I1;HSPB1;ETFB;SRP14;CLU;MAP1LC3B;MAP1LC3A;EFEMP1;CAPNS1;CDH1;FTH1;SEC61G;TMSB4X;MAGOH;SH3BGRL3;ELOB;CTSD;CLIC1;TMSB10;COX8A;DSP;ANXA1;GPX1;ANXA2;TSC22D1;PGAM1;ANXA5;KRT8;AKR1A1;NDUFC1;DYNLL1;RHOB;COX6B1;VAMP8;TMEM256;SMDT1;NDUFS5;RBP1;DDIT4;ALDH1A1;SELENOW;SGK1;SQSTM1;CSTB;TAGLN;PARM1;NDUFB7;ABHD4;UQCRB;NDUFB6;GSTP1;UQCR11;ABRACL;COX7A2;NREP;COX5B;OAZ1;MYL12A;GABARAP;TCEAL8;SDCBP;SERTAD1;PERP;UBC;ROMO1;NDUFV3;S100A11;TCEAL9;ATP6V1F;CYB5A;JUN;NDUFA3;TMA7;CHCHD10;COX6C;HSPE1;PNRC1;EIF1;HIGD2A;NFKBIA;KRT18;GSTA4;EIF3K;ARPC3;NACA;CTNNB1;DYNLRB1;CALM2;HSPA1B;NOP10;SPG21;TPT1	95	0.332167832167832
Downregulation	TF_Perturbations_Followed_by_Expression	8	GLI1 SIRNA HCT116 HUMAN GSE57871 8HR RNASEQ UP	112/402	6.88480332381796e-48	1.70289945503042e-46	7.12260536398467	773.477676329796	EIF4A3;MRFAP1;PEBP1;SRP14;CLU;EEF1B2;TRIM28;PPP2R1A;FTH1;STMN1;CFL1;COTL1;PLS3;TMSB10;AP2M1;TSPYL1;KRT8;TUFM;NCL;S100A6;TAGLN2;FKBP4;PFN1;SQSTM1;PPIA;PRR13;ATP6V1A;UQCRB;GLO1;TWF1;ATXN7L3B;SNU13;PHB;MYL12B;LDHA;PRDX1;UBC;PGK1;H1FX;S100A11;SERF2;S100A10;JUN;JUND;JUP;ST13;CAV2;CAV1;SMARCA5;DSTN;EEF2;PAICS;EHD1;H1F0;EIF6;ARPC2;ADI1;GNAS;CALM3;UBA1;CALM1;CALM2;DAZAP2;SLC25A3;SRXN1;CITED2;YWHAB;CLTA;PTMS;TUBA1A;SERP1;TMSB4X;RACK1;EFHD2;DSP;CAP1;ACTR2;ANXA1;ANXA2;ANXA5;NCOA4;DYNLL2;RHOA;RHOB;EEF1G;HADHA;EEF1D;MYH9;PABPC1;ALDOA;MTPN;KRT80;GSTP1;ATP1A1;LIMA1;PERP;CCT7;HNRNPA0;MDH1;CAVIN1;TUBB4B;SOD1;DNAJA1;KRT19;KRT18;APEX1;EIF3I;EIF3H;CTNNB1;EIF3F;HSPA1B;TPT1	112	0.278606965174129
Downregulation	TF_Perturbations_Followed_by_Expression	8	YY2 KD HUMAN GSE14964 CREEDSID GENE 517 UP	76/178	9.33693313887338e-48	2.28054591916982e-46	13.4017729697243	1451.27942383025	YWHAE;COX7B;NDUFA12;HSPB1;DBI;COX6A1;SRP14;MEOX1;TXNDC17;LMNB1;TUBA1C;HINT1;TUBA1B;EFEMP1;FTH1;TMSB4X;CFL1;COTL1;SH3BGRL3;TMSB10;COX8A;HSP90AA1;GPX1;ANXA1;ANXA2;PGAM1;KRT8;ACOT13;NDUFC1;ATP1B1;DYNLL1;NME1;EEF1A1;PKM;NDUFS5;S100A6;SNRPG;SNRPF;PFN1;ALDOA;PPIA;PTMA;PRR13;ATP5MD;BEX3;MGST3;NDUFB4;POMP;OAZ1;TOB1;CRIP1;PSMB6;LDHA;PSMB5;TSPAN8;GNG5;S100A16;PRDX1;UBC;S100A11;S100A10;HSPA8;TMA7;TBCA;HSPE1;COX6C;TUBB4B;GNG11;SOD1;SEM1;KRT18;UQCRQ;ARPC3;HSPA1B;TPT1;HSPA1A	76	0.426966292134831
Downregulation	TF_Perturbations_Followed_by_Expression	8	SON KD HUMAN GSE26888 CREEDSID GENE 62 UP	100/322	1.65568297350399e-47	3.94537137832535e-46	8.23971029853383	887.559228923829	CIB1;FBL;PSMD2;FTH1;SNRPD3;TMSB10;AP2M1;HMGN1;IMP3;TALDO1;ACOT13;SDHA;TUFM;RRAGA;CSNK2B;BOLA2;UQCRC1;PSME1;S100A6;UQCRC2;SNRPF;SNRNP25;AURKAIP1;PPIA;BEX3;OAZ1;ACAT1;TSPAN8;PCBP1;PRDX1;H1FX;NDUFV1;CAV1;ARPC5;TBCA;GNG11;H1F0;EIF6;UQCRQ;BHLHE40;UBA1;ANP32B;COX7B;SLC25A3;ACADVL;ARPC1A;ETFA;TUBA1C;HINT1;CHMP1B;UQCRFS1;PHGDH;COX8A;ANXA2;TSC22D1;PRMT1;AKR1A1;EDF1;DYNLL1;RHOB;HADHB;EEF1G;PSMA6;PSMA3;PSMA1;PCCB;TAX1BP3;ALDOA;SGK1;SF3B5;CSTB;ECHS1;PCNA;TIMM13;UQCR10;CRIP1;UNG;PSMB6;PSMB7;PSMB4;DDT;POLR2G;RBBP7;CCT5;TCEAL9;NDUFA9;TIMM8B;NDUFA7;MDH1;MDH2;GSS;NDUFA2;TUBB4B;HNRNPAB;SOD1;PSMC3;EIF3K;EIF3I;TOMM7;TCEA1	100	0.31055900621118
Downregulation	TF_Perturbations_Followed_by_Expression	8	SON KD HUMAN GSE26888 CREEDSID GENE 890 DOWN	100/322	1.65568297350399e-47	3.94537137832535e-46	8.23971029853383	887.559228923829	CIB1;FBL;PSMD2;FTH1;SNRPD3;TMSB10;AP2M1;HMGN1;IMP3;TALDO1;ACOT13;SDHA;TUFM;RRAGA;CSNK2B;BOLA2;UQCRC1;PSME1;S100A6;UQCRC2;SNRPF;SNRNP25;AURKAIP1;PPIA;BEX3;OAZ1;ACAT1;TSPAN8;PCBP1;PRDX1;H1FX;NDUFV1;CAV1;ARPC5;TBCA;GNG11;H1F0;EIF6;UQCRQ;BHLHE40;UBA1;ANP32B;COX7B;SLC25A3;ACADVL;ARPC1A;ETFA;TUBA1C;HINT1;CHMP1B;UQCRFS1;PHGDH;COX8A;ANXA2;TSC22D1;PRMT1;AKR1A1;EDF1;DYNLL1;RHOB;HADHB;EEF1G;PSMA6;PSMA3;PSMA1;PCCB;TAX1BP3;ALDOA;SGK1;SF3B5;CSTB;ECHS1;PCNA;TIMM13;UQCR10;CRIP1;UNG;PSMB6;PSMB7;PSMB4;DDT;POLR2G;RBBP7;CCT5;TCEAL9;NDUFA9;TIMM8B;NDUFA7;MDH1;MDH2;GSS;NDUFA2;TUBB4B;HNRNPAB;SOD1;PSMC3;EIF3K;EIF3I;TOMM7;TCEA1	100	0.31055900621118
Downregulation	TF_Perturbations_Followed_by_Expression	8	GLI1 SIRNA HCT116 HUMAN GSE57871 4HR RNASEQ UP	111/399	2.16507561369281e-47	5.09705752910331e-46	7.10175090849025	763.076346442672	MRFAP1;PEBP1;GHITM;PARK7;SRP14;CLU;EEF1B2;FBL;CHCHD2;PPP2R1A;FTH1;CFL1;COTL1;PLS3;TMSB10;AP2M1;TSPYL1;KRT8;TALDO1;TUFM;EID1;PPA1;S100A6;TAGLN2;UQCRC2;FKBP4;PFN1;SQSTM1;PPIA;PRR13;ATP6V1A;UQCRB;GLO1;TWF1;PHB;OAZ1;ADH5;ACAT1;MYL12B;LDHA;PRDX1;PGK1;S100A11;SERF2;JUN;JUP;ST13;CAV2;CAV1;DSTN;EEF2;EHD1;H1F0;ADI1;NACA;GNAS;CYCS;CALM3;UBA1;CALM1;CALM2;SLC25A3;CITED2;CLTA;HSPB1;SERP1;GUK1;TMSB4X;RACK1;ELOB;DSP;CAP1;ACTR2;ANXA1;ANXA2;GSTO1;HSBP1;NCOA4;NME2;DYNLL2;RHOA;RHOB;EEF1G;HADHA;EEF1D;MYH9;HNRNPH2;ALDOA;MTPN;KRT80;SF3B6;GSTP1;ATP1A1;DNAJB1;LIMA1;DDT;PERP;HNRNPA0;MDH1;CAVIN1;TUBB4B;COX6C;SOD1;KRT19;KRT18;APEX1;EIF3H;CTNNB1;FAU;HSPA1B;TPT1	111	0.278195488721804
Downregulation	TF_Perturbations_Followed_by_Expression	8	MYC KNOCKIN MOUSE GSE39443 CREEDSID GENE 1847 UP	100/323	2.27531981575321e-47	5.29282728569259e-46	8.2023212872593	880.924210558273	NDUFA12;EIF4A3;PARK7;COX6A1;EEF1B2;SNRPD2;TRIM28;SNRPD1;BANF1;SNRPD3;IMP3;MIF;COX6B1;TUFM;PPA1;MORF4L2;BOLA2;PSME1;NHP2;TAGLN2;SNRPF;SNRNP25;PFN1;AURKAIP1;FKBP4;PPIA;ISCU;SNRPB;PLAC8;LDHA;PRDX1;BTF3;HSPA9;HSPA8;SIVA1;PNO1;UQCC2;GOT2;TBCA;EIF1;CCT6A;SEM1;NACA;BHLHE40;COPS9;HSP90AB1;UBL5;HINT1;TUBA1B;SEC61G;C1QBP;SUMO2;ELOB;EIF5A;NUDC;TPI1;GPX1;PRMT1;NME2;DYNLL1;NME1;EEF1G;PSMA4;PSMA2;EEF1D;NDUFS6;STRAP;PFDN2;ALDOA;SLC25A5;DCTPP1;SF3B5;CSTB;POMP;UQCR11;NEDD8;UQCR10;ATP1A1;COX5A;PSMA7;HSPD1;PSMB6;PSMB4;MIEN1;PSMB2;POLR2F;POLR2J;NDUFA9;TIMM8B;NPM1;NDUFA7;TAF10;NPM3;TUBB4B;HSPE1;HNRNPAB;ATOX1;EIF3I;TOMM7;HDGF	100	0.309597523219814
Downregulation	TF_Perturbations_Followed_by_Expression	8	SP3 KD HUMAN GSE7102 CREEDSID GENE 1548 DOWN	112/407	2.67579768939459e-47	6.15118668832592e-46	7	750.660762832278	CCNI;COX6A1;BZW1;ACTG1;NARS;FBL;CCND3;CHCHD2;TRIM28;SNRPD2;PTTG1;MPC2;STMN1;CFL1;TMSB10;COX6B1;DDIT4;BOLA2;SNRPG;NHP2;MAL;SNRPF;SNRNP25;PFN1;ISCU;SNRPB;BEX3;BEX1;UQCRB;GLO1;MGST3;GABARAP;ACAT2;MYL12B;SDCBP;H1FX;NDUFV1;SAC3D1;S100A10;VAT1;JUND;H3F3B;TMA7;TBCB;FAM136A;EIF1;HIGD2A;DRAP1;SEM1;H1F0;ARPC2;ADI1;UBE2S;CYCS;UBA1;CALM1;MYD88;YWHAE;SLC25A3;NXT1;YWHAB;COX4I1;CLTA;DBI;CKS1B;TUBA1C;LASP1;TUBA1A;RACK1;UQCRFS1;PHGDH;CLIC1;COX8A;KLF10;ANXA1;TPI1;HMGCS1;GSTO1;NCOA4;DYNLL1;PKM;UFC1;STRAP;TKT;SLC25A5;SF3B5;CSTB;CEBPB;ECHS1;GSTP1;NEDD8;CAPG;UQCR10;HSD17B10;CRIP1;PSMB6;PDLIM1;PSMB5;UCP2;MKNK2;POLR2F;POLR2G;CCT7;TIMM8B;YTHDF2;MDH1;SQOR;TUBB4B;PPP1CA;SOD1;EIF3K;EIF3F	112	0.275184275184275
Downregulation	TF_Perturbations_Followed_by_Expression	8	SRF MUT MOUSE GSE1948 CREEDSID GENE 1395 DOWN	95/291	2.77455864756474e-47	6.30405534574593e-46	8.8351418616227	947.136110580201	ARF1;HSP90AB1;YWHAB;BRK1;PARK7;COX6A1;PTMS;ACTG1;LASP1;PNP;TUBA1A;CAPNS1;CAPZB;PPP2R1A;MFSD5;SEC61G;TMSB4X;ARHGDIA;SUMO3;HCFC1R1;CFL1;ANXA6;PHGDH;GLUL;CTSD;CLIC1;TMSB10;AP2M1;PHLDA3;HMGN1;ANXA1;TPI1;ANXA2;TSC22D1;PRMT1;LMO4;KRT8;AKR1A1;DYNLL1;YWHAZ;RHOB;VAMP8;EEF1A1;PSMA3;PKM;NDUFS6;CDC37;S100A6;MYADM;NHP2;FSCN1;SUCLG1;PFN1;FKBP4;ATP5MD;SF3B5;CSTB;TAGLN;BEX1;NDUFB7;MYL12A;MYL12B;ANAPC11;LDHA;GNG5;MCRIP1;PERP;NT5DC2;ROMO1;S100A11;S100A10;NDUFA8;MARCKSL1;NDUFA7;JUND;MDH2;PTGES3;TAF10;DSTN;ASS1;ATOX1;KRT19;COPS6;PFKL;KRT18;KLF5;ARPC2;EIF3K;UBE2S;UQCRQ;ID2;ID1;GNAS;HDGF;EIF3B	95	0.326460481099656
Downregulation	TF_Perturbations_Followed_by_Expression	8	EMX2 DEFICIENCY MOUSE GSE10216 CREEDSID GENE 634 DOWN	85/230	2.84435364617935e-47	6.38835290187867e-46	10.6111944027986	1137.26710643929	UBXN1;BTG1;CETN2;PEBP1;SRP14;EEF1B2;CHCHD4;HINT1;MAP1LC3A;UBL3;SNRPD2;HEY1;SEC61G;STMN1;CTSH;PLS3;HADH;TPI1;TSC22D1;PGAM1;GLRX5;KRT8;AKR1A1;UBE2E1;CACYBP;NDUFC1;PTGR1;COX7A2L;TUBB2B;PSMA2;NDUFS6;MORF4L2;RBP1;CAT;ALDH1A1;UQCRC1;VDAC3;CHMP4B;SUCLG1;UQCRC2;SNRNP25;ATP5MD;NDUFB9;BEX1;NDUFB4;UQCR11;COX7A2;PHB;COX5A;HSD17B10;ADH5;PSMA7;ACAT1;SELENBP1;PSMB4;GRPEL1;ROMO1;POLR2G;NDUFV1;CCT5;WNT4;UBQLN2;JUND;SIVA1;MDH1;NDUFA5;MDH2;PTGES3;IDH1;DSTN;CHCHD10;TBCA;COX6C;LSM3;PPP1CA;SOD1;CCT6A;DNAJA1;KRT18;SLC25A39;PSMC3;NACA;EIF3I;CYCS;GALK1	85	0.369565217391304
Downregulation	TF_Perturbations_Followed_by_Expression	8	IRF1 OE MOUSE GSE6505 CREEDSID GENE 2076 UP	95/292	3.9013262962393e-47	8.63267649528562e-46	8.7898229540671	939.282087646311	HSP90AB1;EIF4A3;MRFAP1;PARK7;PTMS;TUBA1C;FBL;HINT1;SNRPD2;TRIM28;SUMO1;FAM162A;ARHGDIA;CFL1;RACK1;TSPO;ELOB;BANF1;HADH;HMGN1;HSP90AA1;TPI1;IMP3;PGAM1;SDHD;YWHAZ;EEF1A1;PSMA6;PSMA3;PSMA4;PKM;PPA1;PSMA2;ETHE1;CDC37;NCL;UQCRC1;SNRPG;NHP2;SUCLG1;UQCRC2;UBE2V1;ALDOA;TKT;FKBP4;PTMA;PPIA;SNRPB;PCNA;GSTP1;TIMM13;NDUFB2;SNU13;UQCR11;COX7A2;UQCR10;HSD17B10;PSMA7;HSPD1;PRDX3;LDHA;PCBP1;PRDX1;LMNA;RRS1;PGK1;POLR2F;POLR2G;CCT7;NDUFV1;CCT5;NDUFA9;POLR2M;HSPA8;NPM1;PPP1R14B;PDHA1;SIVA1;NDUFA5;MDH2;TAF10;EEF2;HSPE1;EIF1;SOD1;FKBP1A;SLC25A39;EIF6;UQCRQ;GNAS;HDGF;ANP32B;TOMM5;NOP10;EIF3B	95	0.325342465753425
Downregulation	TF_Perturbations_Followed_by_Expression	8	TCF3 DEFICIENCY MOUSE GSE43224 CREEDSID GENE 298 UP	84/225	3.9319764998998e-47	8.63267649528562e-46	10.7757331799885	1151.41249024823	YWHAE;YWHAB;COX4I1;COX6A1;LIMD2;ACTG1;LGALS3;HINT1;LASP1;TUBA1A;SEC61G;TMSB4X;ARHGDIA;MAGOH;CFL1;COTL1;TSPO;ELOB;TMSB10;HMGN1;TPI1;GPX1;LMO4;AKR1A1;NME2;TALDO1;NME1;COX6B1;PKM;NDUFS6;PPDPF;UQCRC1;SELENOW;SNRPG;MYADM;PFN1;SGK1;PTMA;PPIA;SLC25A4;PRR13;ATP5MD;CSTB;TIMM13;FAM129A;COX7A2;COX5B;OAZ1;MYL12A;PSMA7;MYL12B;HSPD1;PSMB6;NT5C;PRDX2;PSMB5;UBC;ROMO1;POLR2G;NDUFV3;CCT7;SERF2;S100A10;TCEAL9;ATP6V1F;EGLN3;MARCKSL1;MDH2;NDUFA3;TAF10;TMA7;TBCB;PPP1CA;HIGD2A;PSMC3;FABP5;ARPC2;PSMC4;UQCRQ;PSMC2;FAU;CALM1;HSPA1B;HSPA1A	84	0.373333333333333
Downregulation	TF_Perturbations_Followed_by_Expression	8	NEUROG3 OE MOUSE GSE3653 CREEDSID GENE 2289 UP	81/209	6.13972076907275e-47	1.33300159808535e-45	11.4210779595765	1215.27944576426	SLC25A3;YWHAB;MRFAP1;PEBP1;PARK7;CKS1B;EEF1B2;TUBA1B;MAP1LC3A;TUBA1A;HMGN5;SUMO1;CDH1;CFL1;RACK1;HADH;HMGN1;ATP6V1G1;TPI1;HMGCS1;PRMT1;PGAM1;AKR1A1;TALDO1;ACOT13;UBALD2;COX6B1;COX7A2L;PKM;DDIT4;PSME1;SNRPG;NHP2;FSCN1;CHMP4B;UQCRC2;SNRPF;ALDOA;TKT;SNRPB;BEX4;BEX3;CSTB;NDUFB10;GSTP1;POMP;ABRACL;PSMA7;TCEAL8;PRDX2;SLC9A3R1;LDHA;PCBP1;NT5DC2;PGK1;RBBP7;CCT5;CBR3;HNRNPA0;BTF3;HSPA8;PRELID1;MDH2;CBX3;TAF10;TMA7;EEF2;EIF1;SOD1;SEM1;MARCKS;KRT18;FABP5;EIF3K;PSMC4;NACA;EIF3I;GNAS;BLMH;EIF3F;TOMM6	81	0.38755980861244
Downregulation	TF_Perturbations_Followed_by_Expression	8	HNF4A MUT MOUSE GSE3116 CREEDSID GENE 850 DOWN	93/281	7.07571194824936e-47	1.51933419196475e-45	9.00348049472746	956.753335916799	TMEM45B;DAZAP2;SLC25A3;BTG1;CCNI;YWHAB;SLC40A1;CIB1;COX6A1;PTMS;HINT1;CHCHD2;TUBA1A;SERP1;TFG;POF1B;ALDH2;CDH1;FTH1;RFK;MPC2;TMED2;UQCRFS1;HADH;COX8A;GPX1;ANXA4;PGAM1;KRT8;AKR1A1;NDUFC1;ATP1B1;COX6B1;HADHB;UGDH;PPA1;NDUFS6;S100A6;UQCRC2;PABPC1;PFN1;SGK1;HIST1H2BC;RAB1A;NDUFB9;CEBPA;SLC26A2;OAT;NDUFB7;NDUFB10;UQCRB;NDUFB6;MGST3;NDUFB2;COX7A2;NREP;COX5B;COX5A;CRIP1;TOB1;MYL12B;PLAC8;SNX3;SELENBP1;GNG10;PSMB4;SCIN;MIEN1;PRDX1;SCAND1;NDUFV3;S100A10;CYB5A;AOC1;TMEM30B;MDH2;STARD10;H3F3A;SQOR;TMA7;CHCHD10;TBCA;COX6C;HNRNPAB;GUCA2A;EIF1;HIGD2A;SEM1;CYCS;CYSTM1;EIF3F;CALM1;ITM2B	93	0.330960854092527
Downregulation	TF_Perturbations_Followed_by_Expression	8	TCF4 DELETION MOUSE GSE12505 CREEDSID GENE 2866 UP	112/413	1.32307614333614e-46	2.78010364318349e-45	6.85825027685493	724.498391282947	RASL11B;TUSC1;MRFAP1;COX6A1;SRP14;ACTG1;EEF1B2;LGALS3;ZFP36;PNP;CAPNS1;FTH1;ARHGDIA;MAGOH;ARHGDIB;IER5;TALDO1;ATP1B1;TMEM256;MORF4L2;SUB1;CSNK2B;S100A6;TXNIP;SUCLG1;SNRPF;SNRNP25;AURKAIP1;PPIA;ISCU;PRR13;RBM8A;COX7A2;GABARAP;MYL12B;SNX3;LDHA;GNG10;PCBP1;SERF2;ATP6V1F;COA3;H3F3B;H3F3A;ARPC5;EEF2;NR2F6;HIGD2A;SEM1;ARPC2;ARPC3;NACA;NOP10;DAZAP2;ARF1;BRK1;TUBA1A;SERP1;CAPZB;SUMO2;EFHD2;TSPO;UQCRFS1;SH3BGRL3;CTSD;CLIC1;YWHAH;COX8A;GLRX5;DYNLL1;TENT5C;RHOA;RAB33B;VAMP8;SMDT1;PSMA4;PSMA2;PPDPF;PABPC1;SLC25A5;PTMA;OAT;PCNA;DMAC1;NDUFB6;SF3B6;SSNA1;NDUFB3;NEDD8;COX5A;CRIP1;HSPD1;PSMB6;NT5C;PSMB4;PSMB5;MIEN1;GNG5;SCAND1;NDUFA9;CYB5A;NPM1;MDH2;TAF13;NDUFA3;NDUFA2;HSPE1;PPP1CA;EIF3K;FAU;HSPA1B;HSPA1A	112	0.271186440677966
Downregulation	TF_Perturbations_Followed_by_Expression	8	SRF MUT MOUSE GSE1948 CREEDSID GENE 1400 UP	90/264	1.32318136548651e-46	2.78010364318349e-45	9.39370605959156	992.340543179211	CDKN1A;HSP90AB1;PLEKHB2;DBI;COX6A1;SRP14;PTMS;ACTG1;HK1;PNP;UBL3;CSRP1;TMSB4X;MPC2;CFL1;ARHGDIB;ANXA6;ME1;PHLDA2;CTSD;PHLDA3;DSP;ATP6V1G1;DUSP2;ANXA1;TPI1;ANXA2;HMGCS1;GSTO1;ANXA4;ANXA5;KRT8;AKR1A1;KRT7;PTGR1;YWHAZ;VAMP8;PSMA3;ETHE1;S100A6;MYADM;FSCN1;CHMP4B;MYH9;PABPC1;PPIA;SQSTM1;ATP5MD;CSTB;TAGLN;GRN;CEBPB;BEX1;CRABP2;UQCRB;GSTP1;COX5B;TOB1;MYL12A;GABARAP;GNG5;PERP;UBC;SPP1;PGK1;RBBP7;S100A11;TCEAL9;HSPA8;JUND;H3F3B;CAVIN1;MDH2;H3F3A;DSTN;COX6C;HSPE1;ASS1;NR2F6;EIF1;KRT19;SLC25A39;KLF5;ARPC2;ID2;GNAS;CYSTM1;CALM1;CALM2;ACTR10	90	0.340909090909091
Downregulation	TF_Perturbations_Followed_by_Expression	8	POU5F1 KD HUMAN GSE34904 CREEDSID GENE 1350 UP	92/277	1.58745988531092e-46	3.29989001691228e-45	9.04374802818383	953.724538002244	CDKN1A;CITED2;COX4I1;GDI2;DBI;SRP14;PTMS;LMNB1;EEF1B2;UBL5;TUBA1C;TUBA1B;CHCHD2;LASP1;FRAT2;TUBA1A;SNRPD2;CDH1;SUMO3;SUMO2;RACK1;HADH;TMSB10;HMGN1;ANXA1;GPX1;ANXA2;GSTO1;KRT8;DYNLL1;NME1;COX6B1;EEF1A1;EEF1G;PSMA6;TUBB2B;TUBB2A;CDC37;CDC42EP4;RBP1;DDIT4;FSCN1;TXNIP;SNRPF;EZR;SLC25A5;BEX3;CRABP2;MGST3;GSTP1;GLO1;POMP;NREP;ACAT2;UNG;PSMB6;PDLIM1;PSMB7;SLC9A3R1;PSMB5;PSMB2;PRDX1;UCP2;AP2S1;SPP1;POLR2G;SERF2;TCEAL9;CYB5B;NDUFA8;MARCKSL1;IDH1;NDUFA3;TMA7;COX6C;TUBB4B;HSPE1;SOD1;NFKBIA;DNAJA1;KRT19;MARCKS;ID2;EIF3I;ID1;TOMM7;GNAS;ID3;CALM3;FAU;CALM2;TOMM5	92	0.332129963898917
Downregulation	TF_Perturbations_Followed_by_Expression	8	KLF1 OE MOUSE GSE46600 CREEDSID GENE 252 UP	102/343	1.69060494611464e-46	3.47730743653474e-45	7.74921944419536	816.719900124243	MRFAP1;PEBP1;LGALS3;FBL;SNRPD2;TRIM28;SNRPD1;FTH1;ARHGDIA;MAGOH;STMN1;CFL1;BANF1;HMGN1;TALDO1;MORF4L2;NCL;UQCRC1;PSME1;VDAC3;SNRPG;NHP2;PFN1;PPIA;SNRPB;SET;NDUFB10;SNU13;COX7A2;PLAC8;SNX3;PRDX2;GNG10;PCBP1;UBC;LYAR;H3F3B;STARD10;H3F3A;TMA7;CHCHD10;PAICS;EIF1;CCT6A;HNRNPF;ANP32E;CYCS;ANP32B;GSTM5;UBXN1;HSP90AB1;COX4I1;ETFA;CKS1B;HK1;HEBP1;HINT1;TUBA1B;SEC61G;C1QBP;SUMO2;ELOB;COX8A;CAP1;EIF5A;NUDC;HSP90AA1;TPI1;GPX1;GLRX5;AKR1A1;NDUFC1;RHOA;NME1;DNAJC9;TKT;SLC25A5;PTMA;SLC25A4;NDUFB9;PCNA;SSNA1;GSTP1;UQCR11;COX5B;COX5A;HSPD1;PSMB7;UCP2;RBBP7;CCT7;HNRNPA1;CCT5;TCEAL9;NPM1;MDH2;PTGES3;HSPE1;PSMC4;HDGF;TOMM6;EIF3B	102	0.297376093294461
Downregulation	TF_Perturbations_Followed_by_Expression	8	ZNF142 SIRNA MCF7 HUMAN GSE79586 RNASEQ UP	104/357	1.79550947376902e-46	3.65460990806736e-45	7.53636674862283	793.832832478827	PLEKHB2;CLU;BZW1;ACTG1;EEF1B2;CAPNS1;FTH1;ARHGDIA;STMN1;CFL1;TMSB10;KRT8;LDOC1;MORF4L2;PSME1;NHP2;TAGLN2;VDAC1;LAP3;UBE2V1;PFN1;PPIA;SQSTM1;SET;ATXN7L3B;PHB;OAZ1;MYL12A;MYL12B;SLC9A3R1;PCBP1;PRDX1;UBC;S100A11;SERF2;S100A10;HSPA9;HSPA8;JUP;H3F3B;CBX3;STARD10;H3F3A;DSTN;EIF1;CCT6A;EHD1;HNRNPK;EIF5;FXYD3;UQCRQ;ARPC3;GNAS;CALM1;CALM2;ITM2B;CDKN1A;HSP90AB1;YWHAB;GDI2;HSPB1;ETFA;HINT1;SERP1;CSRP1;TMSB4X;TMED2;CTSD;COX8A;CAP1;EIF5A;ANXA2;HSBP1;EDF1;YWHAZ;RHOB;PSMA6;PSMA3;TUBB2A;EEF1D;PPDPF;CHMP5;KRT80;NDUFB4;DNAJB1;PARD6B;CCT5;NPM1;PTGES3;COX6C;TUBB4B;HNRNPAB;RAB11A;SOD1;FKBP1A;DNAJA1;KRT19;KRT18;PSMC2;FAU;HSPA1B;TPT1;TOMM6;EIF3B	104	0.291316526610644
Downregulation	TF_Perturbations_Followed_by_Expression	8	DLX4 OE HUMAN GSE21657 CREEDSID GENE 2160 DOWN	99/323	1.86049219676489e-46	3.74783685822535e-45	8.07569609626417	850.355238710337	CCNI;CIB1;SRP14;AQP3;EEF1B2;NARS;LGALS3;CHCHD2;CFL1;PHLDA2;GLUL;TMSB10;SOX4;ATP6V1G1;KRT8;MIF;TUFM;MORF4L1;SUB1;CSNK2B;UBE2V1;PFN1;PFN2;CRABP2;GLO1;PHB;ARPP19;GABARAP;MYL12B;PRDX2;LDHA;BAG3;PRDX1;PGK1;S100A14;S100A11;S100A10;VAT1;JUND;DSTN;TBCA;NFKBIA;NACA;ID2;ID1;ID3;CALM1;CALM2;YWHAE;LAD1;CDKN1A;PPP1R11;COX4I1;CLTA;HSPB1;PYGL;MEA1;MAP1LC3B;ATIC;CLIC1;COX8A;EIF5A;HSP90AA1;TPI1;ANXA2;HSBP1;EDF1;NDUFC1;DYNLL1;PSMA3;PSMA4;PKM;PSMA2;NDUFS5;TAX1BP3;PFDN2;ARF6;CSTB;RAB1A;NDUFB4;NOL7;NDUFB2;NEDD8;UQCR10;PSMA7;HSPD1;PSMB7;SH3BGRL;PSMB4;PSMB5;GNG5;COX6C;HSPE1;SOD1;KRT18;PSMC2;EIF3H;HDGF;FAU	99	0.306501547987616
Downregulation	TF_Perturbations_Followed_by_Expression	8	DOT1L DELETION MOUSE GSE25911 CREEDSID GENE 453 UP	88/253	2.11317923557365e-46	4.21342063909276e-45	9.671834625323	1017.19381820593	CDKN1A;HSP90AB1;CITED2;COX4I1;MRFAP1;DBI;PARK7;TOMM22;ACTG1;EEF1B2;LGALS3;MAP1LC3B;TUBA1A;FTH1;C1QBP;TMSB4X;MAGOH;ARHGDIB;ELOB;TGM2;HSP90AA1;GPX1;PGAM1;ANXA5;AKR1A1;UBE2E1;CACYBP;YWHAZ;RHOB;EEF1A1;PSMA2;NCL;CSNK2B;DDIT4;PSME1;PABPC1;PFN1;ALDOA;SLC25A5;PTMA;PPIA;SLC25A4;HIST1H2BC;ATP6V1A;CEBPA;NDUFB10;UQCRB;GSTP1;POMP;NDUFB3;TIMM13;NEDD8;COX7A2;COX5A;MYL12A;GABARAP;HSPD1;PRDX3;PLAC8;PSMB7;PRDX5;LDHA;SH3BGRL;PSMB4;PSMB5;PCBP1;TDG;UBC;PGK1;NDUFV3;S100A11;SERF2;HNRNPA0;H3F3A;TMA7;DSTN;HSPE1;SEM1;FABP5;ARPC2;APEX1;ANP32B;FAU;EIF3F;ITM2B;TOMM5;TPT1;MSRB1	88	0.347826086956522
Downregulation	TF_Perturbations_Followed_by_Expression	8	HOXA11 SIRNA MCF7 HUMAN GSE79586 RNASEQ UP	125/515	2.64455584992637e-46	5.21965871793549e-45	5.95606236309754	625.067369575693	PLEKHB2;MRFAP1;CLU;ACTG1;CAPNS1;TRIM28;PPP2R1A;FTH1;ARHGDIA;STMN1;CFL1;BANF1;CAPN1;IER5;TMSB10;AP2M1;KRT8;SDHA;MORF4L1;MORF4L2;NCL;PSME1;TXNIP;VDAC1;LAP3;FKBP4;PFN1;EZR;SQSTM1;PPIA;SNRPB;SET;CRABP2;ANP32A;RBM8A;ATXN7L3B;OAZ1;MYL12A;MYL12B;SLC9A3R1;BAG3;PCBP1;UBC;H1FX;S100A11;SERF2;S100A10;HSPA9;HSPA8;PRELID1;JUP;H3F3B;STARD10;H3F3A;EEF2;EIF1;CCT6A;H1F0;EIF5;UBE2S;HNRNPF;GNAS;CALM3;GRB2;UBA1;ANP32B;CALM2;HSP90AB1;COX4I1;HSPB1;LMNB1;TRMT112;TUBA1C;TUBA1B;HINT1;CSRP1;TMSB4X;CTSD;CLIC1;EIF5A;DSP;COX8A;TPI1;EDF1;DYNLL1;TENT5C;RHOB;PKM;EEF1D;PPDPF;MYH9;SLC25A5;ALDOA;PTMA;ARF6;GRN;PCNA;NDUFB4;CENPB;HSPD1;DNAJB1;PSMB4;PARD6B;PSMB5;RXRA;LMNA;MKNK2;HNRNPA1;CCT7;CCT5;NPM1;MDH2;TUBB4B;COX6C;HNRNPAB;PPP1CA;DNAJA1;PFKL;KRT19;KRT18;PSMC3;FAU;HSPA1B;HSPA1A;EIF3B	125	0.242718446601942
Downregulation	TF_Perturbations_Followed_by_Expression	8	BATF KO MOUSE GSE54215 CREEDSID GENE 1523 UP	87/248	3.15692918021138e-46	6.16863961813304e-45	9.79209682947214	1025.91127235145	HSP90AB1;NDUFA12;COX4I1;DBI;PARK7;COX6A1;LGALS3;FBL;HINT1;TUBA1B;CHCHD2;TUBA1A;SNRPD2;SNRPD1;SEC61G;C1QBP;MAGOH;EFHD2;ELOB;HMGN1;TGM2;EIF5A;GLRX5;UBALD2;NDUFC1;NME1;COX6B1;PSMA6;TMEM256;PSMA4;PSMA2;PPDPF;PSME1;SNRPG;NHP2;AURKAIP1;SGK1;TKT;PPIA;PRR13;SNRPB;SF3B5;NDUFB9;PCNA;NDUFB7;RBM8A;CNP;NDUFB6;GSTP1;POMP;NDUFB3;TIMM13;SNU13;UQCR11;CAPG;COX7A2;PHB;COX5B;OAZ1;CRIP1;MYL12A;PLAC8;PSMB6;SLC9A3R1;PSMB5;PSMB2;PCBP1;ROMO1;NDUFV3;HNRNPA0;NDUFA9;NDUFA8;NDUFA7;H3F3B;MDH2;UTP3;PTGES3;NDUFA3;CHCHD10;CCT6A;SEM1;ID2;EIF3I;CYCS;TOMM5;NOP10;GALK1	87	0.350806451612903
Downregulation	TF_Perturbations_Followed_by_Expression	8	RUNX1 KO MOUSE GSE2592 CREEDSID GENE 277 UP	91/274	5.04621519977106e-46	9.76267772312144e-45	9.03538901899558	942.393566468234	CLIC6;YWHAE;SLC25A3;GDI2;MSANTD4;PARK7;BZW1;TXNDC17;CKS1B;EEF1B2;HINT1;TUBA1B;CHCHD2;SERP1;SUMO1;PSMD2;FTH1;MAGOH;STMN1;SUMO2;CTSH;HADH;HMGN1;EIF5A;PRMT1;EIF1AX;UBE2E1;PDZK1;DYNLL1;SRP9;EEF1A1;UGDH;PSMA3;ARMCX2;PKM;PPA1;PSMA2;MORF4L2;VDAC3;UFC1;SNRPG;LAP3;SGK1;SLC25A5;PTMA;PPIA;DCTPP1;BEX4;BEX3;RAB1A;OAT;PCNA;CRABP2;POMP;VPS26A;SNU13;HSPD1;PSMB6;TCEAL8;LDHA;PRDX1;PGK1;ROMO1;PCBD1;HNRNPA0;CYB5A;NPM1;PDHA1;H3F3B;CBX3;TAF13;H3F3A;DSTN;TBCA;PAICS;LSM3;HIGD2A;DNAJA1;ARL2BP;GSTA4;NACA;APEX1;ANP32E;ID3;CTNNB1;CYCS;BLMH;FAU;CALM2;TOMM5;TPT1	91	0.332116788321168
Downregulation	TF_Perturbations_Followed_by_Expression	8	ESRRG DEFICIENCY MOUSE GSE8199 CREEDSID GENE 665 DOWN	83/226	6.31343626012623e-46	1.203798351686e-44	10.4872918788059	1091.47784544738	SLC25A3;ACADVL;UBXN1;ACAA2;HSP90AB1;CITED1;RASL11B;PEBP1;HSPB1;ETFA;ETFB;CHCHD4;CHCHD2;SNRPD2;ACADL;FAM162A;C1QBP;SUMO3;STMN1;HCFC1R1;SUMO2;RACK1;BANF1;HADH;CTSD;CLIC1;AP2M1;COX8A;GLRX5;MIF;COX6B1;HADHA;SMDT1;PSMA4;PKM;SUB1;CDC37;PSME1;UFC1;SUCLG1;VDAC1;UQCRC2;AURKAIP1;SLC25A5;DCTPP1;BEX3;SF3B5;NDUFB9;PCNA;NDUFB7;ANP32A;DMAC1;POMP;NDUFB3;TIMM13;NEDD8;CRIP2;TIMM10;PHB;COX5B;OAZ1;HSPD1;PRDX3;PSMB6;LDHA;PSMB5;GRPEL1;NT5DC2;AP2S1;NDUFV3;SERF2;TIMM8B;PDHA1;NDUFA3;TMA7;TBCB;EEF2;HIGD2A;DRAP1;PSMC3;GSTA4;UBE2S;TOMM7	83	0.367256637168142
Downregulation	TF_Perturbations_Followed_by_Expression	8	BPTF KO MOUSE GSE48123 CREEDSID GENE 2328 UP	92/281	6.34550819977778e-46	1.203798351686e-44	8.8504518971445	921.076858167601	DAZAP2;CITED2;COX4I1;BRK1;DBI;ETFB;COX6A1;SRP14;NARS;LGALS3;UBL5;HINT1;TUBA1A;SNRPD2;CAPNS1;CSRP1;SEC61G;SMPD1;CFL1;PHGDH;ELOB;ATP6V1E1;PHLDA3;ANXA1;TSC22D1;GSTO1;AKR1A1;ACOT13;NDUFC1;DYNLL1;NME1;COX6B1;RBX1;TMEM256;SMDT1;PSMA4;PSMA2;UFC1;TAGLN2;TAX1BP3;PFDN2;UQCRC2;PPIA;SQSTM1;ISCU;HIST1H2BC;BEX3;CSTB;TAGLN;GRN;NDUFB6;POMP;NEDD8;CRIP2;UQCR10;GABARAP;PSMA7;FAM129B;TCEAL8;PRDX2;PSMB7;PSMB4;MIEN1;PSMB2;MCRIP1;PRDX1;POLR2G;S100A11;SERF2;S100A10;TCEAL9;BTF3;TIMM8B;OST4;NPM1;NDUFA7;H3F3B;UQCC2;NDUFA2;TBCA;HSPA2;COX6C;ATOX1;AIF1L;HIGD2A;SEM1;DES;ARPC3;RAB15;PSMC2;DYNLRB1;COPS9	92	0.327402135231317
Downregulation	TF_Perturbations_Followed_by_Expression	8	FOXO1 KO MOUSE GSE18308 CREEDSID GENE 1168 DOWN	97/314	7.30291162312523e-46	1.37210474149872e-44	8.15488465748611	847.542391010729	MRFAP1;PEBP1;ACTG1;FBL;SNRPD2;CAPNS1;TRIM28;FTH1;ARHGDIA;STMN1;CFL1;BANF1;AP2M1;HMGN1;EEF1A1;MORF4L1;PPA1;MORF4L2;NCL;VDAC3;NHP2;FSCN1;UBE2V1;PFN1;PPIA;SNRPB;BEX2;SET;OAZ1;PCBP1;PRDX1;UBC;H3F3B;TMA7;CCT6A;HNRNPK;UBE2S;HNRNPF;CYCS;ANP32B;CALM1;CALM2;RNF187;CDKN1A;SLC25A3;HSP90AB1;GDI2;CKS1B;TUBA1B;TUBA1A;C1QBP;TMSB4X;SUMO2;RACK1;PHGDH;YWHAH;EIF5A;NUDC;HSP90AA1;GPX1;PRMT1;GLRX5;NME2;CACYBP;NME1;EEF1G;TUBB2A;PSMA4;DDAH2;NAA38;DNAJC9;SLC25A5;PTMA;PCNA;GSTP1;POMP;TIMM13;CRIP2;HSPD1;PSMB6;PSMB7;PSMB5;PSMB2;ASNA1;RBBP7;CCT7;CCT5;POLR2M;NPM1;PPP1R14B;MDH1;MDH2;PTGES3;HNRNPAB;PPP1CA;FKBP1A;EIF3B	97	0.308917197452229
Downregulation	TF_Perturbations_Followed_by_Expression	8	HIF1A MUT MOUSE GSE1321 CREEDSID GENE 791 UP	114/438	1.77763719050475e-45	3.30809816213932e-44	6.49002282600692	668.738728375781	ACAA2;CCNI;PARK7;TXNDC17;NUDT4;NARS;PNP;SNRPD2;FAM162A;MPC2;NUDT19;HMGN1;ATP6V1G1;LMO4;TALDO1;SDHD;MORF4L1;COX7A2L;PPA1;MORF4L2;DDIT4;S100A6;VDAC3;MYADM;CHMP4B;UQCRC2;SQSTM1;HIST1H2BC;UQCRB;COX7A2;ADH5;PRDX3;PLAC8;SNX3;PCBP1;EIF4EBP1;PGK1;NDUFV3;BTF3;HSPA9;COA3;JUND;PDHA1;DSTN;CHCHD10;TBCA;QDPR;COPS6;DAP;HNRNPK;EIF6;ARPC2;NACA;ID2;NOP10;ITM2B;COX7B;BRK1;HK1;UBL5;LASP1;SERP1;SEC61G;ANXA6;ELOB;YWHAH;ACTR2;ANXA1;HMGCS1;PRMT1;PJA1;VAMP8;PSMA6;UGDH;NSA2;PSMA3;SMDT1;TUBB2A;PSMA2;NDUFS6;NDUFS5;ALDH1A1;MYH9;SGK1;MTPN;CSTB;SF3B6;NDUFB3;UQCR10;HSD17B10;PSMA7;PSMB6;PSMB7;PSMB5;PCBD1;ROMO1;RBBP7;CCT5;NDUFA9;CYB5A;NDUFA5;MDH2;NDUFA3;PTGES3;TAF10;NDUFA2;COX6C;HSPE1;ATOX1;RAB11A;SOD1;EIF3K;TOMM7;SPG21	114	0.26027397260274
Downregulation	TF_Perturbations_Followed_by_Expression	8	ZNF148 KD HUMAN GSE31092 CREEDSID GENE 2162 UP	95/305	2.83448634874285e-45	5.22508143909767e-44	8.23995354239257	845.208854631221	SLC25A3;PLEKHB2;ARPC1A;PEBP1;HSPB1;MEA1;ACTG1;LMNB1;FBL;SNRPD2;PTTG1;MPC2;SUMO2;TSPO;ELOB;SEPHS2;TMSB10;CAP1;BNIP3L;TSPYL1;GPX1;ANXA2;TSC22D1;HMGCS1;HSBP1;PGAM1;ANXA5;NDUFC1;MIF;SDHA;RHOA;COX6B1;VAMP8;HADHB;EEF1A1;EEF1G;EID1;COX7A2L;PPA1;MORF4L2;NDUFS5;BOLA2;PFDN2;PABPC1;SNRPF;ALDOA;TKT;VAMP3;CSTB;BEX1;ECHS1;UQCRB;GSTP1;GLO1;NDUFB2;HSD17B4;VPS26A;UQCR11;UQCR10;COX5B;HIGD1A;GABARAP;UNG;ACAT1;SDCBP;PSMB5;GNG5;PRDX1;POLR2G;SERF2;SAC3D1;S100A10;VAT1;TIMM8B;COA3;GSTM2;H3F3B;ST13;MDH2;IDH1;NDUFA3;TAF10;DSTN;TBCA;COX6C;EEF2;HSPE1;HIGD2A;SOD1;QDPR;SEM1;UQCRQ;TOMM7;CTNNB1;NOP10	95	0.311475409836066
Downregulation	TF_Perturbations_Followed_by_Expression	8	HNF1B OE HUMAN GSE3308 CREEDSID GENE 1750 UP	97/323	1.18734488182843e-44	2.16829149447921e-43	7.82635662938261	791.573553713485	POP7;GHITM;SRP14;BZW1;ACTG1;EEF1B2;FBL;CHCHD2;PTTG1;SNRPD1;PEG10;BANF1;TMSB10;HMGN1;UBE2E1;TUFM;RBX1;MORF4L1;RRAGA;COX7A2L;MORF4L2;SNRPG;NHP2;SUCLG1;TAGLN2;UQCRC2;UBE2V1;SNRPC;PPIA;PSMD10;BEX3;SET;UQCRB;MGST3;GLO1;VPS26A;HIGD1A;GABARAP;MYL12B;SNX3;CBX3;GOT2;TMA7;TBCB;TBCA;EIF1;HNRNPK;ARPC3;ID3;ANP32B;DYNLRB1;CALM2;ITM2B;RNF187;YWHAE;DAZAP2;COX7B;CKS1B;UBL5;TUBA1C;HINT1;TUBA1B;TUBA1A;SUMO2;CLIC1;COX8A;ANXA2;GSTO1;ANXA5;DYNLL1;VAMP8;TUBB2B;PSMA3;PSMA1;NDUFS5;UFC1;SF3B5;CSTB;NDUFB3;UQCR11;NEDD8;COX5B;COX5A;PSMB4;PSMB2;TDG;TCEAL1;RBBP7;HNRNPA0;NDUFA7;MDH1;NDUFA3;COX6C;HSPE1;CTNNB1;HSPA1B;TPT1	97	0.30030959752322
Downregulation	TF_Perturbations_Followed_by_Expression	8	RC3H1 SIRNA HEK293 HUMAN GSE68611 RNASEQ UP	104/373	1.64661680787056e-44	2.97915670609174e-43	7.08201855808916	713.973851981075	PARK7;COX6A1;ACTG1;CHCHD2;CAPNS1;TRIM28;PPP2R1A;FTH1;ARHGDIA;STMN1;CFL1;TMSB10;SOX4;COX6B1;TUFM;EEF1A1;MORF4L1;CDC37;NHP2;KCTD12;PFN1;SNRPB;SET;TWF1;COX7A2;PHB;OAZ1;GABARAP;PRDX2;PRDX1;BTBD2;UBC;NDUFV1;SERF2;HEXIM1;HSPA9;HSPA8;PRELID1;AKIRIN1;H3F3B;CBX3;H3F3A;SMARCA5;TBCB;CWC15;HNRNPK;EIF5;UBE2S;UQCRQ;GNAS;ID3;IFT27;UBA1;CALM1;ITM2B;RNF187;DAZAP2;ARF1;ACADVL;CETN2;UBL5;TUBA1C;TUBA1B;TUBA1A;GUK1;C1QBP;SUMO2;ELOB;CTSD;EIF5A;ACTR2;NUDC;HSP90AA1;TPI1;GPX1;HSBP1;ANXA5;NME2;EDF1;DYNLL1;YWHAZ;TUBB2A;MYH9;HNRNPH2;GRN;ECHS1;SSNA1;TIMM13;HSD17B10;PSMB4;DDT;MARCKSL1;MDH2;TUBB4B;HNRNPAB;SOD1;DNAJA1;PINK1;PSMC4;EIF3I;CTNNB1;RBM42;HDGF;TOMM6	104	0.278820375335121
Downregulation	TF_Perturbations_Followed_by_Expression	8	IKZF3 MUT MOUSE GSE12356 CREEDSID GENE 599 DOWN	94/305	2.32791864712154e-44	4.17316792337201e-43	8.10623319752778	814.423274699495	BTG1;HSP90AB1;HEXB;COX4I1;GDI2;BRK1;PQBP1;LIMD2;ACTG1;CKS1B;EEF1B2;TRMT112;HINT1;TUBA1B;ZFP36;RGS2;CHCHD2;TUBA1A;SNRPD2;SUMO1;MPC2;STMN1;CFL1;ARHGDIB;SUMO2;COTL1;SH3BGRL3;PHGDH;ELOB;TMSB10;SOX4;HMGN1;CAP1;DUSP2;HSP90AA1;TSC22D3;AKR1A1;NME2;MIF;DYNLL1;RHOB;COX6B1;HADHA;CSNK2B;VDAC3;SNRPG;TXNIP;UBE2V1;ALDOA;PPIA;OAT;RAB5C;NDUFB7;DMAC1;CNP;NDUFB6;GSTP1;POMP;CAPG;COX7A2;CRIP1;MYL12A;PRDX1;UBC;MKNK2;AP2S1;SCAND1;S100A11;SERF2;CCT5;S100A10;ATP6V1F;HSPA8;PRELID1;JUN;H3F3B;MDH2;NDUFA3;NDUFA2;HSPA2;COX6C;COQ7;LSM3;EIF1;PPP1CA;NFKBIA;DNAJA1;EIF3K;UBE2S;NACA;DYNLRB1;SPG21;TOMM6;COPS9	94	0.308196721311475
Downregulation	TF_Perturbations_Followed_by_Expression	8	DNMT1 KO MOUSE GSE31626 CREEDSID GENE 1237 DOWN	92/292	2.49258857537212e-44	4.42774370570647e-43	8.35875486381323	839.22251850283	MRFAP1;CLTA;PEBP1;DBI;ETFA;PARK7;ETFB;COX6A1;ACTG1;CKS1B;LMNB1;TUBA1A;SNRPD2;CSRP1;SEC61G;TMSB4X;STMN1;COTL1;CTSH;HIST1H1E;SH3BGRL3;TMSB10;CAP1;NUDC;HSDL2;ANXA1;GPX1;PGAM1;ANXA5;AKR1A1;CACYBP;EDF1;ACYP1;DYNLL1;PTGR1;NME1;COX6B1;SMDT1;PPA1;EEF1D;NDUFS6;NDUFS5;VDAC3;TAGLN2;DNAJC9;LAP3;PFN1;ALDOA;ANAPC13;CEBPA;GRN;PCNA;NDUFB7;NDUFB10;COX7A2;COX5B;PSMA7;HSPD1;PLAC8;LIMA1;GNG10;LDHA;PSMB4;MIEN1;PSMB2;PCBP1;NT5DC2;UCP2;CCT7;SERF2;S100A10;VAT1;NDUFA9;NDUFA8;JUN;GSTM1;HSPA4;PTGES3;NDUFA3;NDUFA2;HSPE1;HNRNPAB;PPP1CA;SOD1;SEM1;PSMC3;ARPC3;HNRNPF;CYCS;DYNLRB1;CALM1;TOMM6	92	0.315068493150685
Downregulation	TF_Perturbations_Followed_by_Expression	8	NEUROG3 OE MOUSE GSE3653 CREEDSID GENE 1660 UP	79/213	4.06161187735844e-44	7.14990054807061e-43	10.6164709593244	1060.7145895298	YWHAE;SLC25A3;MRFAP1;PEBP1;PARK7;CKS1B;EEF1B2;FUNDC2;TUBA1A;HMGN5;SUMO1;CDH1;FTH1;CFL1;RACK1;HMGN1;ATP6V1G1;HMGCS1;PRMT1;AKR1A1;UBE2E1;TALDO1;UBALD2;EEF1G;COX7A2L;PKM;CSNK2B;DDIT4;PSME1;SNRPG;NHP2;CHMP4B;MYH9;UQCRC2;SNRNP25;ALDOA;TKT;SNRPB;BEX4;BEX3;CSTB;POMP;ABRACL;PSMA7;ACAT2;TCEAL8;PRDX2;LDHA;SH3BGRL;PCBP1;NT5DC2;PGK1;RBBP7;CCT7;CCT5;TCEAL9;HNRNPA0;BTF3;HSPA8;MARCKSL1;MDH2;CBX3;TAF10;DSTN;EEF2;SOD1;SEM1;MARCKS;KRT18;FABP5;PSMC4;NACA;EIF3I;ID1;GNAS;BLMH;EIF3F;TPT1;TOMM6	79	0.370892018779343
Downregulation	TF_Perturbations_Followed_by_Expression	8	NFE2L2 KNOCKOUT FEMALE MOUSE GSE867 CREEDSID GENE 1363 UP	107/399	5.03534276712422e-44	8.78487479192922e-43	6.72394488093145	670.358897769225	MRFAP1;ACTG1;PNP;SNRPD2;MPC2;HADH;HMGN1;ATP6V1G1;SDHC;SDHD;MORF4L1;PPA1;RBP1;SUCLG2;SUCLG1;FKBP4;PPIA;UQCRB;NDUFB10;COX7A2;GABARAP;PRDX3;SNX3;LDHA;PRDX1;PCBP1;PGK1;NDUFV1;HSPA9;HSPA8;H3F3B;IDH1;H3F3A;CHCHD10;EEF2;QDPR;SEM1;COPS6;GJB1;NIT2;CALM2;COL18A1;HSP90AB1;UBXN1;ETFA;DBI;ETFB;PTMS;HK1;UBL5;TUBA1C;TUBA1B;HINT1;TUBA1A;SUMO3;RACK1;CTSH;ELOB;TPI1;HMGCS1;NDUFC1;DYNLL1;INMT;HADHB;PSMA6;PSMA3;TUBB2A;PSMA4;PSMA2;NDUFS6;NDUFS5;PPDPF;RGN;PTMA;NDUFB9;CEBPA;ECHS1;RNASEK;HPGD;NDUFB3;POMP;TIMM13;UQCR11;PSMA7;HSPD1;PSMB6;PSMB4;DDT;PCBD1;RBBP7;CCT7;NDUFA9;NDUFA7;NPM1;MDH2;SQOR;NDUFA2;HSPE1;SOD1;DNAJA1;FABP5;PSMC2;TOMM7;CTNNB1;HDGF;CDO1;TPT1	107	0.268170426065163
Downregulation	TF_Perturbations_Followed_by_Expression	8	FLI1 EWSFUSION EXPRESSION HUMAN GSE1822 CREEDSID GENE 1187 UP	106/392	5.51157887243967e-44	9.53064169623638e-43	6.79633384367112	676.961697706668	EIF4A3;PEBP1;PARK7;COX6A1;ACTG1;EEF1B2;TRIM28;SNRPD2;DPYSL2;ARHGDIA;TMSB10;ATP6V1G1;TUFM;PPA1;MORF4L2;CDC37;DDIT4;CSNK2B;UQCRC1;PSME1;NHP2;SUCLG1;ISCU;SNRPB;BEX4;BEX3;ACAT1;SDCBP;LDHA;PRDX1;PCBP1;BTBD2;UBC;EIF4EBP1;PGK1;NDUFV1;VAT1;HSPA8;PDHA1;GOT2;HIGD2A;SEM1;EIF6;UBE2S;GNAS;UBA1;ANP32B;YWHAE;ARF1;HSP90AB1;ARPC1A;GDI2;CKS1B;LMNB1;HEBP2;HINT1;ALDH2;GUK1;SEC61G;C1QBP;ANXA6;TSPO;TMED2;UQCRFS1;PHGDH;TPI1;GPX1;PRMT1;ANXA5;NDUFC1;RHOA;MLF2;NME1;PJA1;EEF1G;PKM;EEF1D;PCCB;PFDN2;PABPC1;TKT;ALDOA;PTMA;CEBPB;ECHS1;GSTP1;ATP1A1;PSMB6;PSMB7;PSMB4;GNG5;NT5DC2;AP2S1;CCT7;POLR2J;TIMM8B;PPP1R14B;MARCKSL1;TUBB4B;NPM3;HNRNPAB;KRT18;EIF3H;HDGF;FAU;EIF3B	106	0.270408163265306
Downregulation	TF_Perturbations_Followed_by_Expression	8	BNC2 SIRNA BT549 HUMAN GSE79586 RNASEQ UP	106/394	9.29637726653492e-44	1.59343168235169e-42	6.74841113302652	668.660373848976	CCNI;PLEKHB2;GHITM;PARK7;PTTG1;PSMD2;PEG10;FTH1;STMN1;BANF1;TMSB10;AP2M1;BNIP3L;ATP6V1G1;MORF4L1;RRAGA;MORF4L2;SUB1;VDAC1;UBE2V1;PFN1;PPIA;CGGBP1;CRABP2;ANP32A;OAZ1;GABARAP;LDHA;PCBP1;UBC;PGK1;S100A11;S100A10;HSPA9;HSPA8;H3F3B;CBX3;HSPA4;H3F3A;GNG11;CCT6A;HNRNPK;HNRNPF;ANP32E;CALM3;UBA1;CALM1;CALM2;YWHAE;HSP90AB1;YWHAB;BRK1;CKS1B;LMNB1;TUBA1C;TUBA1B;CAPZB;TMSB4X;ANXA6;TSPO;UQCRFS1;CLIC1;EIF5A;DSP;ACTR2;NUDC;HSP90AA1;TPI1;ANXA2;HSBP1;ANXA5;CACYBP;DYNLL1;SRP9;TUBB2A;PSMA4;PKM;PSMA2;EEF1D;TAX1BP3;SLC25A5;ALDOA;PTMA;VAMP3;ARF6;GRN;FAM129B;HSPD1;PSMB7;DNAJB1;PSMB2;LMNA;CCT7;NPM1;MDH1;PTGES3;TUBB4B;COX6C;HSPE1;DNAJA1;FKBP1A;APEX1;EIF3H;CTNNB1;TPT1;HSPA1A	106	0.269035532994924
Downregulation	TF_Perturbations_Followed_by_Expression	8	FOXP1 OE HUMAN GSE51382 CREEDSID GENE 1471 UP	102/366	1.2251348023164e-43	2.08166382932718e-42	7.06536881585997	698.115725851704	EIF4A3;BZW1;IPO7;EEF1B2;COTL1;IER5;TMSB10;HMGN1;EIF1AX;RBX1;EID1;MORF4L1;PPA1;MTHFD2;NCL;DDIT4;PSME1;NHP2;TAGLN2;VDAC1;LAP3;SNRPF;SNRNP25;EZR;ISCU;SET;ANP32A;GABARAP;ACAT2;GNG10;PCBP1;PRDX1;UBC;HSPA8;JUND;CBX3;CWC15;ARPC5;TBCA;EEF2;HIGD2A;CCT6A;NFKBIA;HNRNPK;ARPC3;ID2;BHLHE40;ANP32E;GRB2;ANP32B;HSP90AB1;YWHAB;ETFA;LMNB1;HK1;TUBA1C;TUBA1B;LASP1;CAPZB;C1QBP;SUMO2;ANXA6;UQCRFS1;CLIC1;COX8A;ACTR2;HSP90AA1;GPX1;NDUFC1;DYNLL1;RHOA;NME1;VAMP8;PSMA6;HADHA;NSA2;PSMA4;PSMA1;CAT;SLC25A5;DCTPP1;SF3B6;GSTP1;FAM129A;COX5A;CRIP1;PSMA7;HSPD1;PDLIM1;RBBP7;HNRNPA0;NPM1;NIFK;SQOR;COX6C;PPP1CA;SOD1;MARCKS;FABP5;EIF3K;APEX1;EIF3I	102	0.278688524590164
Downregulation	TF_Perturbations_Followed_by_Expression	8	ERG KD HUMAN GSE14801 CREEDSID GENE 2614 UP	97/331	1.29361555484183e-43	2.17907309841461e-42	7.55554720070849	746.138377179469	SRP14;IPO7;NUDT4;PNP;BANF1;SNRPD3;SOX4;HMGN1;GABARAPL2;ATP6V1G1;UBE2E1;TALDO1;MORF4L1;COX7A2L;ARMCX2;PPA1;SUB1;NCL;SELENOW;TAGLN2;LAP3;KCTD12;SNRPF;SNRPC;ISCU;PRR13;PSMD10;BEX3;SET;ANP32A;NREP;SNX3;SDCBP;PRDX5;S100A10;BTF3;CAV2;CAV1;CWC15;TBCA;EEF2;GNG11;CCT6A;SEM1;UQCRQ;ARPC3;ANP32B;BTG1;HSP90AB1;GDI2;HSPB1;UBL5;HEBP2;TUBA1A;SEC61G;TSPO;GPX1;GSTO1;HSBP1;EDF1;SRP9;RHOB;NSA2;NDUFS6;PTRH2;NDUFS5;ALDH1A1;UFC1;TAX1BP3;PTMA;VAMP3;CHMP5;ECHS1;RALB;GSTP1;ABRACL;PDLIM1;PSMB7;PSMB4;POLR2G;TCEAL9;HNRNPA0;NDUFA8;NPM1;MARCKSL1;PTGES3;COX6C;RAB11A;DNAJA1;MARCKS;KRT18;PSMC3;FABP5;APEX1;TOMM7;TAF7;YPEL5	97	0.293051359516616
Downregulation	TF_Perturbations_Followed_by_Expression	8	SRF KO MOUSE GSE1948 CREEDSID GENE 1185 DOWN	89/278	1.53657835848763e-43	2.56621719015798e-42	8.53693696467702	841.584912755266	COX7B;ARF1;ACTG1;CKS1B;HK1;HINT1;PNP;TUBA1A;SNRPD2;TRIM28;CAPZB;TMSB4X;SUMO3;STMN1;CFL1;RACK1;PHGDH;BANF1;CTSD;TMSB10;AP2M1;HMGN1;TPI1;TSC22D1;PRMT1;KRT8;DYNLL1;EEF1A1;PSMA4;PKM;PSMA2;DDAH2;CDC37;NCL;SNRPG;MYADM;NHP2;SNRNP25;PFN1;TKT;FKBP4;DCTPP1;SLC25A4;PFDN6;BEX4;ATP5MD;SF3B5;SET;SF3B6;POMP;NDUFB2;SNU13;NEDD8;UQCR10;MYL12A;ADH5;MYL12B;PSMB7;GNG10;PCBP1;NT5DC2;S100A11;S100A10;MARCKSL1;NDUFA7;PDHA1;SIVA1;DSTN;CHCHD10;EEF2;ATOX1;SOD1;QDPR;PFKL;KRT18;KLF5;ARL2BP;GSTA4;EIF3K;UBE2S;UQCRQ;ARPC3;APEX1;ID1;GNAS;ID3;ITM2B;NOP10;TPT1	89	0.320143884892086
Downregulation	TF_Perturbations_Followed_by_Expression	8	ATF6 INDUCED MOUSE GSE8322 CREEDSID GENE 1473 UP	94/313	2.76233312233591e-43	4.57423637376642e-42	7.8067683160209	765.024911759598	DAZAP2;DBI;ETFA;GHITM;SRP14;ACTG1;HINT1;TUBA1B;CHCHD2;TMSB4X;SUMO2;TMED2;UQCRFS1;HMGN1;RAB2A;DSP;PHYH;HSP90AA1;HMGCS1;GSTO1;DYNLT3;ANXA5;NME2;UBE2E1;CACYBP;RHOA;HADHB;EEF1A1;MORF4L1;PSMA3;PSMA4;PPA1;PSMA2;SUB1;MORF4L2;NCL;CAT;VDAC3;TAX1BP3;UQCRC2;PTMA;PPIA;SLC25A4;HIST1H2BC;RAB1A;GRN;OAT;PCNA;UQCRB;NDUFB6;RRAD;POMP;NDUFB3;OAZ1;MYL12A;PSMA7;ACAT1;HSPD1;PRDX3;SDCBP;SH3BGRL;PSMB4;PRDX1;SPP1;PGK1;POLR2G;RBBP7;HSPA8;CYB5A;NPM1;PDHA1;H3F3B;MDH1;NDUFA5;PNO1;TAF13;CAV1;H3F3A;DSTN;TBCB;COX6C;HSPE1;PAICS;EIF1;CCT6A;QDPR;SEM1;ALDH6A1;HNRNPK;EIF5;ARPC3;HNRNPF;CYCS;CALM2	94	0.300319488817891
Downregulation	TF_Perturbations_Followed_by_Expression	8	NCOA2 KO MOUSE GSE41558 CREEDSID GENE 46 UP	78/212	2.86526127271193e-43	4.70480716544463e-42	10.4720256682041	1025.82392074368	SLC25A3;ACADVL;ACAA2;RASL11B;NDUFA12;COX4I1;HSPB1;ETFA;MSANTD4;ETFB;COX6A1;CHCHD2;ACADL;FTH1;C1QBP;MPC2;ME1;UQCRFS1;HADH;TGM2;TPI1;GLRX5;COX6B1;HADHB;HADHA;PKM;PPP1R3C;BDH1;UQCRC1;VDAC3;SUCLG2;SUCLG1;VDAC1;UQCRC2;ALDOA;TKT;SLC25A5;SLC25A4;ISCU;NDUFB9;ECHS1;NDUFB7;NDUFB10;UQCRB;COX7A2;UQCR10;COX5B;OAZ1;COX5A;HSPD1;SNX3;PRDX1;UBC;NDUFV3;NDUFV1;EGLN1;NDUFA9;HSPA8;CYB5A;NDUFA8;GSTM2;EGLN3;GSTM1;PDHA1;MDH1;NDUFA5;MDH2;NDUFA3;MID1IP1;DSTN;CHCHD10;COX6C;COQ7;ALDH6A1;PINK1;DES;GSTA4;CYCS	78	0.367924528301887
Downregulation	TF_Perturbations_Followed_by_Expression	8	HOXC13 OE MOUSE GSE2374 CREEDSID GENE 201 DOWN	99/351	7.15806051777861e-43	1.16557085431162e-41	7.1676227787883	695.567043423805	CLU;LGALS3;SNRPD2;PPP2R1A;ARHGDIA;SNRPD3;HADH;PHLDA3;ATP6V1G1;TALDO1;MORF4L1;CDC37;NCL;UQCRC1;FSCN1;TAGLN2;SNRPC;DSC2;RAB5C;MGST3;ATXN7L3B;NDRG1;GABARAP;PRDX5;HMOX1;MYH14;NDUFV1;COA3;STARD10;H3F3A;EEF2;COPS6;EIF6;UBE2S;UQCRQ;ARPC3;ID2;ID1;ID3;CALM3;ARF1;CDKN1A;UBXN1;BTG1;BRK1;PTMS;HK1;HINT1;MAP1LC3B;TUBA1B;MAP1LC3A;CSRP1;CAPZB;SMPD1;TSPO;ELOB;CTSD;CLIC1;HRAS;DSP;ANXA1;TPI1;PRMT1;MLF2;RHOB;VAMP8;SMDT1;TUBB2A;PPDPF;AKT1S1;ALDOA;TKT;PTMA;PFDN6;CSTB;CEBPB;RNASEK;SSNA1;TIMM13;UQCR11;ATP1A1;PSMB6;PSMB5;ASNA1;LMNA;POLR2F;CCT7;CRYM;POLR2M;PPP1R14B;MARCKSL1;CAVIN1;ATOX1;FKBP1A;KLF5;EIF3K;TOMM7;CTNNB1;HDGF	99	0.282051282051282
Downregulation	TF_Perturbations_Followed_by_Expression	8	HEY2 KO MOUSE GSE6526 CREEDSID GENE 1508 UP	92/303	8.09425600696002e-43	1.30712200310743e-41	7.91832481973924	767.444075764511	ACAA2;MRFAP1;TDRP;DBI;COX6A1;LGALS3;THBD;CHCHD2;PNP;PTTG1;ALDH2;ME1;CTSH;CTSD;PGAM1;DYNLT3;GLRX5;ANXA5;AKR1A1;NDUFC1;ATP1B1;COX6B1;SMDT1;FAM234A;PSMA4;PKM;MORF4L2;NDUFS5;RBP1;ALDH1A1;S100A6;COL4A5;EZR;ALDOA;SLC25A5;HIST1H2BC;ATP5MD;ATP6V1A;ANAPC13;BEX3;CSTB;CEBPB;NDUFB7;GSTP1;UQCR11;CRIP2;COX7A2;COX5A;CRIP1;ADH5;PSMA7;PTGS1;SLC9A3R1;GNG10;PRDX5;LDHA;PSMB4;TSPAN8;S100A16;PRDX1;MKNK2;SPP1;PGK1;IGFBP7;ROMO1;POLR2G;RBBP7;S100A10;TCEAL9;CYB5A;NDUFA8;GSTM2;AKIRIN1;PDHA1;MDH2;MID1IP1;NDUFA2;TMA7;DSTN;QDPR;KRT19;DAP;GSTA4;FXYD3;GSTA3;CYSTM1;ANP32B;HSPA1B;NOP10;GSTM5;HSPA1A;RNF187	92	0.303630363036304
Downregulation	TF_Perturbations_Followed_by_Expression	8	MYCN OE MOUSE GSE6077 CREEDSID GENE 40 UP	78/217	2.08986961871587e-42	3.34721740571378e-41	10.0926414338778	968.605657049389	FOXA1;LAD1;SLC25A3;HSP90AB1;RASL11B;PEBP1;PARK7;CKS1B;EEF1B2;FBL;HINT1;TUBA1B;SNRPD2;TRIM28;CDH1;C1QBP;STMN1;SUMO2;RACK1;UQCRFS1;PHGDH;BANF1;HMGN1;EIF5A;HSP90AA1;TPI1;PRMT1;PGAM1;NME2;MIF;PTGR1;NME1;COX6B1;EEF1G;PSMA4;PKM;NCL;SNRPG;NHP2;UQCRC2;PABPC1;TKT;PTMA;PPIA;SNRPB;SET;BEX1;PCNA;SNU13;UQCR11;COX7A2;ACAT1;HSPD1;LDHA;NT5DC2;PGK1;RBBP7;CCT5;HSPA8;NPM1;MDH2;PTGES3;H3F3A;GOT2;HSPE1;PAICS;ASS1;CCT6A;GSTA4;NACA;HNRNPF;APEX1;EIF3I;HDGF;ANP32B;FAU;EIF3F;NOP10	78	0.359447004608295
Downregulation	TF_Perturbations_Followed_by_Expression	8	PITX2 KO MOUSE GSE50399 CREEDSID GENE 3060 DOWN	93/313	2.15005922717516e-42	3.41562254463435e-41	7.68071169336992	736.911125059332	YWHAE;SLC25A3;NDUFA12;MRFAP1;COX6A1;SRP14;CLU;FUNDC2;HINT1;MAP1LC3B;TUBA1B;TUBA1A;SUMO1;DPYSL2;MPC2;HCFC1R1;CFL1;EFHD2;PRKACA;HADH;HMGN1;TGM2;COA5;EIF5A;DSP;HSDL2;TSC22D1;GSTO1;DYNLT3;GLRX5;AKR1A1;NME2;UBALD2;PSMA6;MORF4L1;COX7A2L;PPP1R3C;MORF4L2;VDAC3;TXNIP;CHMP4B;SLC25A5;CGGBP1;PFN2;HIST1H2BC;ATP5MD;ANAPC13;GRN;NDUFB10;NDUFB6;HSD17B4;CSTF2T;NREP;OAZ1;COX5A;MYL12A;ADH5;ASB15;ACAT1;GNG10;PSMB4;GNG5;PRDX1;PERP;UBC;MKNK2;PGK1;ROMO1;RBBP7;CCT5;HNRNPA0;CYB5A;NPM1;JUP;MDH1;MDH2;CAV2;IDH1;CAV1;TMA7;DSTN;TBCA;SOD2;CCT6A;FKBP1A;QDPR;SEM1;ALDH6A1;HNRNPK;DNAJA2;CTNNB1;CYCS;EIF3F	93	0.297124600638978
Downregulation	TF_Perturbations_Followed_by_Expression	8	NFKB1 INACTIVATION HUMAN GSE20667 CREEDSID GENE 2577 DOWN	100/363	2.6896274284621e-42	4.2383322542056e-41	6.93990904346529	664.282342011544	NDUFA12;PARK7;SRP14;CHCHD2;PTTG1;ARHGDIB;SNRPD3;TMSB10;HMGN1;SDHA;COX6B1;RBX1;EID1;RRAGA;CSNK2B;BOLA2;SNRPG;MAL;UQCRC2;PPIA;ATP5MD;BEX3;UQCRB;COX7A2;GABARAP;ADH5;MYL12B;PRDX3;PCBP1;SERF2;ATP6V1F;OST4;HSPA8;H3F3B;TBCA;EIF5;ADI1;UBE2S;UQCRQ;ID1;ANP32E;ANP32B;CALM2;ITM2B;NOP10;SPIN4;DBI;MEA1;CKS1B;TRMT112;TUBA1C;HEBP2;HINT1;TUBA1B;SUMO2;UQCRFS1;ELOB;COX8A;GSTO1;EDF1;DYNLL1;SRP9;RHOA;NME1;PSMA6;PSMA4;PSMA2;NAA38;PFDN2;SF3B5;RNASEK;GSTP1;NEDD8;UQCR10;TIMM10;COX5B;PSMB6;TCEAL8;SH3BGRL;PSMB4;PSMB2;GNG5;UCP2;ROMO1;POLR2G;RBBP7;HNRNPA1;POLR2J;UBQLN2;HNRNPA0;TIMM8B;NDUFA3;COX6C;TUBB4B;ATOX1;PPP1CA;SOD1;TOMM7;TAF7;TOMM6	100	0.275482093663912
Downregulation	TF_Perturbations_Followed_by_Expression	8	GATA6 KO MOUSE GSE47049 CREEDSID GENE 2225 UP	89/287	2.85458410324137e-42	4.46228587018691e-41	8.14497055913157	779.14501459111	DAZAP2;SLC25A3;YWHAB;GDI2;CLTA;DBI;ACTG1;LGALS3;HINT1;MAP1LC3B;PNP;TUBA1A;CAPZB;FTH1;TMSB4X;CFL1;TSPO;GLUL;CTSD;AP2M1;YWHAH;CAP1;EIF5A;ACTR2;HSP90AA1;GPX1;ANXA2;TSC22D3;ANXA5;AKR1A1;NME2;DYNLL1;PTGR1;RHOA;VAMP8;MORF4L1;FAM234A;PSMA4;TXNIP;KCTD12;PFN1;SGK1;TKT;SLC25A5;PPIA;PRR13;VAMP3;ARF6;CSTB;MTPN;GRN;CEBPB;DMAC1;GSTP1;HSD17B4;CAPG;COX5A;CRIP1;MYL12A;GABARAP;PSMA7;SNX3;SDCBP;GNG10;PRDX5;LDHA;SH3BGRL;PRDX1;UBC;AP2S1;HMOX1;S100A10;RAB11FIP5;ABCA1;HSPA8;IDH1;ARPC5;RAB11A;EHD1;KLHL9;FKBP1A;SEM1;ARPC2;ARPC3;CYCS;CALM1;ITM2B;HSPA1B;TPT1	89	0.310104529616725
Downregulation	TF_Perturbations_Followed_by_Expression	8	RARA KD HUMAN GSE26298 CREEDSID GENE 69 DOWN	91/303	6.38921126417558e-42	9.83032977181031e-41	7.78731870106533	738.658040546032	SLC25A3;POP7;HSP90AB1;NDUFA12;CETN2;GDI2;MRFAP1;PEBP1;ETFA;PARK7;ACTG1;CKS1B;LMNB1;EEF1B2;TRMT112;TUBA1C;FBL;HINT1;TUBA1B;PTTG1;FTH1;C1QBP;RACK1;UQCRFS1;SEPHS2;IER5;COX8A;TPI1;GSTO1;GLRX5;CACYBP;MIF;SDHA;NME1;COX6B1;EEF1A1;EEF1G;PSMA6;SNRPG;PABPC1;SNRPF;TKT;SLC25A5;PPIA;ISCU;SNRPB;BEX3;NDUFB9;SET;ECHS1;PCNA;SF3B6;GLO1;HSD17B10;UNG;HSPD1;GNG10;LDHA;BAG3;PRDX1;POLR2G;CCT7;HNRNPA1;POLR2J;SAC3D1;HSPA8;NDUFA8;NPM1;MDH1;PTGES3;TMA7;TBCA;COX6C;TUBB4B;EEF2;HSPE1;SOD1;SEM1;KRT18;PSMC3;ADI1;UBE2S;UQCRQ;ARPC3;NACA;BHLHE40;GNAS;EIF3H;HDGF;NIT2;NOP10	91	0.3003300330033
Downregulation	TF_Perturbations_Followed_by_Expression	8	HEY2 KO MOUSE GSE6526 CREEDSID GENE 1509 DOWN	91/303	6.38921126417558e-42	9.83032977181031e-41	7.78731870106533	738.658040546032	ACAA2;MRFAP1;TDRP;DBI;COX6A1;LGALS3;THBD;PNP;PTTG1;ALDH2;ME1;CTSH;CTSD;PGAM1;DYNLT3;GLRX5;ANXA5;AKR1A1;NDUFC1;ATP1B1;COX6B1;SMDT1;FAM234A;PSMA4;PKM;MORF4L2;NDUFS5;RBP1;ALDH1A1;S100A6;COL4A5;EZR;ALDOA;SLC25A5;HIST1H2BC;ATP5MD;ATP6V1A;ANAPC13;BEX3;CSTB;CEBPB;NDUFB7;GSTP1;UQCR11;CRIP2;COX7A2;COX5A;CRIP1;ADH5;PSMA7;PTGS1;SLC9A3R1;GNG10;PRDX5;LDHA;PSMB4;TSPAN8;S100A16;PRDX1;MKNK2;SPP1;PGK1;IGFBP7;ROMO1;POLR2G;RBBP7;S100A10;TCEAL9;CYB5A;NDUFA8;GSTM2;AKIRIN1;PDHA1;MDH2;MID1IP1;NDUFA2;TMA7;DSTN;QDPR;KRT19;DAP;GSTA4;FXYD3;GSTA3;CYSTM1;ANP32B;HSPA1B;NOP10;GSTM5;HSPA1A;RNF187	91	0.3003300330033
Downregulation	TF_Perturbations_Followed_by_Expression	8	GATA6 KO MOUSE GSE11165 CREEDSID GENE 1165 UP	79/226	6.62000697314961e-42	1.01058543949487e-40	9.67088814392231	916.978889709846	CLIC6;FOXA1;BTG1;ACAA2;CETN2;PEBP1;PYGL;COX6A1;SRP14;MAP1LC3B;RGS2;POF1B;SEC61G;ME1;CTSH;PLS3;HADH;BNIP3L;HSP90AA1;ANXA1;TPI1;ANXA2;TSC22D1;GSTO1;LMO4;DYNLT3;ATP1B1;VAMP8;EEF1A1;PPP1R3C;MORF4L2;NDUFS5;S100A6;ACOT1;ALDOA;CDH16;AVPI1;HIST1H2BC;CSTB;PON3;OAT;NREP;COX5B;SMIM6;SELENBP1;LDHA;SH3BGRL;MIEN1;PRDX1;PGK1;ROMO1;NDUFV3;RBBP7;S100A11;TCEAL9;ATP6V1F;TIMM8B;CYB5A;NPM1;NDUFA7;NDUFA3;G0S2;DSTN;TBCA;PAICS;HIGD2A;KLHL9;KRT19;KRT18;GSTA4;FXYD3;ID2;EIF3I;ID1;ID3;DYNLRB1;ITM2B;TPT1;GSTM5	79	0.349557522123894
Downregulation	TF_Perturbations_Followed_by_Expression	8	RELA OE HEK293 HUMAN GSE57027 RNASEQ UP	92/310	6.76589071300751e-42	1.02484887234238e-40	7.66119301752758	726.255662808098	YWHAE;SLC25A3;HSP90AB1;EIF4A3;ARPC1A;CCDC124;CLTA;GHITM;PARK7;PTMS;EEF1B2;TUBA1C;TUBA1B;CHCHD2;TRIM28;PSMD2;C1QBP;ARHGDIA;CFL1;GLUL;TMSB10;EIF5A;HSP90AA1;GPX1;PRMT1;HSBP1;NME2;CACYBP;RHOB;TUFM;EEF1A1;PSMA6;MORF4L1;PSMA4;PKM;PPA1;MORF4L2;NCL;SNRPG;FSCN1;TAGLN2;KCTD12;PFN1;ALDOA;FKBP4;SLC25A5;PTMA;PPIA;SNRPB;CHMP5;BEX3;MTPN;ANP32A;GLO1;NEDD8;PHB;ATP1A1;HSPD1;PRDX3;PRDX2;LDHA;PSMB4;PRDX1;UBC;PGK1;CCT7;HNRNPA1;CCT5;HSPA9;PRELID1;JUN;NPM1;PPP1R14B;MARCKSL1;GADD45B;MDH2;CBX3;TMA7;TBCA;HSPE1;PAICS;HNRNPAB;NFKBIA;HNRNPK;UBE2S;APEX1;EIF3I;CYCS;ANP32B;HSPA1B;TPT1;EIF3B	92	0.296774193548387
Downregulation	TF_Perturbations_Followed_by_Expression	8	RORA KO MOUSE GSE23736 CREEDSID GENE 1154 DOWN	102/382	8.55929794185475e-42	1.28652832141417e-40	6.65590794274488	629.393009895553	ACAA2;PEBP1;PARK7;COX6A1;TXNDC17;CHCHD2;HADH;SEPHS2;ARSA;PHYH;DGAT2;KRT8;TALDO1;ACOT13;MORF4L2;UQCRC1;VDAC3;SUCLG1;UQCRC2;AURKAIP1;ISCU;ATP5MD;GLO1;ADH5;ACAT2;ACAT1;UBC;PGK1;SERF2;S100A10;HSPA8;H3F3B;GOT2;EIF1;SEM1;ALDH6A1;UQCRQ;COX7B;COX4I1;DBI;ETFA;PYGL;ETFB;HEBP1;HINT1;SERP1;CPT2;ALDH2;SEC61G;C1QBP;UQCRFS1;COX8A;PGAM1;GLRX5;AKR1A1;NME2;EDF1;DYNLL2;INMT;HADHB;BDH1;NDUFS6;NDUFS5;CAT;ALDH1A1;RGN;SLC25A5;AVPI1;NDUFB9;CEBPB;ECHS1;POMP;NDUFB3;HSD17B4;UQCR10;COX5B;COX5A;HSD17B10;HSPD1;SELENBP1;PSMB4;RIDA;DDT;PERP;MKNK2;ROMO1;PCBD1;NDUFA9;CYB5A;NDUFA7;NDUFA5;MDH2;GCGR;SQOR;NDUFA2;COX6C;HSPE1;SOD2;KRT18;GSTA3;EIF3H;MSRB1	102	0.267015706806283
Downregulation	TF_Perturbations_Followed_by_Expression	8	MYC SILENCING HUMAN GSE22139 CREEDSID GENE 1007 UP	97/346	9.2135490430947e-42	1.37429578856542e-40	7.09468175733236	670.361571784495	MRFAP1;SRP14;NR3C1;BZW1;ACTG1;LGALS3;CAPNS1;DPYSL2;PSMD2;FTH1;CFL1;COTL1;PLS3;TMSB10;ATP6V1G1;UBE2E1;TALDO1;EID1;MORF4L1;ARMCX2;CSNK2B;FSCN1;TAGLN2;PFN1;PSMD10;BEX3;MYL12A;GABARAP;MYL12B;SNX3;SDCBP;PCBP1;IGFBP7;S100A11;S100A10;ST13;IDH1;DSTN;TBCA;HNRNPK;ARPC2;GNB1;GNAS;CALM1;CALM2;ITM2B;YWHAB;BRK1;HEBP2;MAP1LC3B;TUBA1A;CSRP1;CAPZB;SEC61G;C1QBP;TMSB4X;ANXA6;SH3BGRL3;CLIC1;CAP1;KLF10;EIF5A;DSP;ACTR2;ANXA2;PGAM1;DYNLT3;ANXA5;NCOA4;YWHAZ;SRP9;RHOA;PSMA4;PKM;C1D;MYH9;TAX1BP3;VAMP3;RAB1A;TAGLN;RNASEK;PCNA;PSMB4;GNG5;TCEAL9;MARCKSL1;YTHDF2;RAB11A;FKBP1A;DNAJA1;MARCKS;KRT18;FABP5;TAF7;ACTR10;TPT1;HSPA1A	97	0.280346820809249
Downregulation	TF_Perturbations_Followed_by_Expression	8	YY1 KD HUMAN GSE14964 CREEDSID GENE 515 DOWN	113/468	1.30540443699435e-41	1.92811545557275e-40	5.85570023917087	551.252551581633	EIF4A3;MRFAP1;GHITM;PARK7;NR3C1;FOXQ1;NARS;CHCHD2;TRIM28;BANF1;SNRPD3;AP2M1;EIF1AX;TALDO1;MIF;SDHA;TUFM;MORF4L1;MTHFD2;NCL;DDIT4;CSNK2B;TXNIP;UQCRC2;PFN1;PFN2;BEX3;SET;ANP32A;PRDX5;GNG10;SCIN;EIF4EBP1;NDUFV1;SAC3D1;BTF3;HSPA9;HSPA8;JUND;JUP;H3F3B;CBX3;IDH1;CHCHD10;EEF2;GNG11;EIF1;CCT6A;H1F0;HNRNPK;EIF6;ID1;ID3;ANP32B;NOP10;ITM2B;SLC25A3;HSP90AB1;HEXB;CITED4;GDI2;ETFA;CKS1B;TRMT112;ATIC;TUBA1A;CSRP1;C1QBP;CHMP1B;DACT2;UQCRFS1;PHGDH;DSP;DYNLT3;ANXA5;NCOA4;EDF1;YWHAZ;HADHB;PSMA6;PSMA4;EEF1D;TKT;SLC25A5;ALDOA;SGK1;AVPI1;SF3B5;NDUFB9;GRN;CEBPB;KRT80;ECHS1;PCNA;FAM129A;HSD17B10;UNG;PDLIM1;POLR2G;RBBP7;CCT7;HNRNPA0;MDH2;PTGES3;HNRNPAB;ASS1;PPP1CA;PSMC3;APEX1;EIF3I;GLOD4;TCEA1;TAF7	113	0.241452991452991
Downregulation	TF_Perturbations_Followed_by_Expression	8	PHF20 SHRNA H1792 HUMAN GSE82115 RNASEQ DOWN	116/492	1.31238155369076e-41	1.92811545557275e-40	5.68593710265322	535.240829650234	ACAA2;PEBP1;COX6A1;ACTG1;NARS;FBL;CAPNS1;TRIM28;PSMD2;FTH1;ARHGDIA;CFL1;PLS3;TMSB10;AP2M1;KRT8;KRT7;TALDO1;SDHA;TUFM;EEF1A1;NCL;UQCRC1;S100A6;FSCN1;SUCLG1;TAGLN2;UQCRC2;PFN1;EZR;SQSTM1;PPIA;SNRPB;PHB;ARPP19;MYL12B;PRDX3;PRDX1;UBC;NDUFV1;S100A10;HSPA9;HSPA8;PDHA1;CAV1;DSTN;EEF2;PAICS;COPS6;HNRNPK;ID1;CALM3;GRB2;UBA1;YWHAE;SLC25A3;COX7B;HSP90AB1;SRXN1;YWHAB;COX4I1;PYGL;TUBA1B;C1QBP;RACK1;EFHD2;TMED2;UQCRFS1;CLIC1;EIF5A;CAP1;HSP90AA1;ANXA1;ANXA2;PRMT1;NME2;YWHAZ;EEF1G;PSMA6;UGDH;ALDH1A3;TUBB2A;PKM;MYH9;SLC25A5;ALDOA;PTMA;MTPN;PCNA;GSTP1;FURIN;ATP1A1;FAM129B;HSPD1;PSMB6;LMNA;RBBP7;HNRNPA1;CCT7;CCT5;NPM1;MDH1;MDH2;PTGES3;TUBB4B;HNRNPAB;PPP1CA;SLC25A39;KRT18;EIF3K;PSMC4;APEX1;EIF3I;HDGF;FAU;EIF3B	116	0.235772357723577
Downregulation	TF_Perturbations_Followed_by_Expression	8	PRRX1 SIRNA MCF7 HUMAN GSE79586 RNASEQ UP	106/419	4.73531344219377e-41	6.90507646719898e-40	6.2010510993062	575.773429086452	JPT2;ACTG1;CAPNS1;TRIM28;FTH1;ARHGDIA;STMN1;CFL1;TMSB10;AP2M1;KRT8;MORF4L1;MORF4L2;NCL;PSME1;TXNIP;LAP3;UBE2V1;PFN1;EZR;SQSTM1;PPIA;PRR13;SET;CRABP2;ATXN7L3B;ARPP19;GABARAP;MYL12A;MYL12B;SLC9A3R1;BAG3;PRDX1;PCBP1;UBC;S100A10;HSPA9;HSPA8;JUP;H3F3B;CBX3;STARD10;H3F3A;SMARCA5;DSTN;TBCB;EIF1;CCT6A;H1F0;HNRNPK;EIF5;FXYD3;HNRNPF;GNB1;GNAS;ANP32B;CALM1;CALM2;MYD88;YWHAE;LAD1;DAZAP2;HSP90AB1;YWHAB;GDI2;HSPB1;LMNB1;TUBA1C;TUBA1B;TUBA1A;CSRP1;CTSD;CLIC1;YWHAH;CAP1;HSP90AA1;ANXA2;HMGCS1;DYNLL2;TENT5C;RHOB;VAMP8;PSMA6;PSMA3;TUBB2A;PPDPF;SLC25A5;ALDOA;ARF6;GRN;PCNA;ATP1A1;DNAJB1;PARD6B;MKNK2;CCT5;NPM1;PTGES3;TUBB4B;COX6C;HNRNPAB;RAB11A;SOD1;DNAJA1;HSPA1B;HSPA1A	106	0.252983293556086
Downregulation	TF_Perturbations_Followed_by_Expression	8	MSGN1 OE MOUSE GSE29848 CREEDSID GENE 1630 UP	83/257	5.64953034031421e-41	8.17717206294367e-40	8.60460656846119	797.426892055015	YWHAE;HSP90AB1;CCNI;NDUFA12;COX4I1;GDI2;MRFAP1;LIMD2;TUBA1A;HMGN5;SNRPD2;SNRPD1;FAM162A;DPYSL2;TMSB4X;MAGOH;STMN1;SUMO2;COTL1;PHGDH;PHLDA2;GLUL;TMSB10;HMGN1;BNIP3L;TPI1;TSC22D1;HMGCS1;PGAM1;KRT8;NDUFC1;DUSP9;COX6B1;COX7A2L;TMEM256;DDAH2;CDC42EP4;RBP1;DDIT4;VDAC3;MYADM;FSCN1;UQCRC2;SNRNP25;ALDOA;SLC25A4;BEX3;TAGLN;BEX1;ANP32A;ABRACL;ACAT2;TCEAL8;GNG10;LDHA;SH3BGRL;NT5DC2;PGK1;RBBP7;S100A10;TCEAL9;HNRNPA0;MARCKSL1;H3F3B;H3F3A;TBCA;EEF2;PAICS;SEM1;H1F0;MARCKS;HNRNPK;FABP5;NACA;ID1;ANP32E;GNAS;ID3;CYCS;FAU;CALM1;CALM2;GALK1	83	0.32295719844358
Downregulation	TF_Perturbations_Followed_by_Expression	8	ESRRG DEFICIENCY MOUSE GSE8199 CREEDSID GENE 665 UP	89/297	6.32723529861803e-41	9.09074836286737e-40	7.74923524584048	717.277935605332	YWHAE;BTG1;CCNI;NDUFA12;GDI2;BRK1;DBI;EEF1B2;FUNDC2;TUBA1B;TUBA1A;SUMO1;SFR1;PPP2R1A;FTH1;TMSB4X;MPC2;PRKACA;TMSB10;SOX4;HMGN1;TGM2;EIF5A;TPI1;HMGCS1;S100A1;TSC22D3;ANXA5;AKR1A1;NME2;RHOA;HADHB;EEF1A1;EID1;TUBB2B;PPP1R3C;MORF4L2;VDAC3;MYADM;HNRNPH2;PPIA;ATP5MD;RAB1A;BEX1;OAT;NDUFB10;UQCRB;NDUFB6;CSTF2T;ABRACL;COX5A;CRIP1;MYL12A;ACAT1;TCEAL8;GNG10;PSMB4;PCBP1;PERP;PGK1;TRIM47;RBBP7;CCT7;HSPA9;HSPA8;CYB5A;NPM1;H3F3B;MDH1;NDUFA5;MDH2;CBX3;DSTN;COX6C;HNRNPAB;EIF1;PPP1CA;KLHL9;QDPR;SEM1;H1F0;MARCKS;HNRNPK;FABP5;NACA;CYCS;DYNLRB1;CALM1;TPT1	89	0.2996632996633
Downregulation	TF_Perturbations_Followed_by_Expression	8	FOXM1 SIRNA HUMAN GSE2222 CREEDSID GENE 853 DOWN	93/326	9.39408669453953e-41	1.33985732854965e-39	7.24712170537128	667.937555235389	DAZAP2;SLC25A3;HSP90AB1;PPP1R11;YWHAB;GDI2;CLTA;HSPB1;DBI;ETFB;SRP14;MEA1;ACTG1;EEF1B2;TUBA1C;CHCHD2;LASP1;CAPNS1;PTTG1;PPP2R1A;SUMO3;CFL1;COTL1;TMED2;UQCRFS1;ITGB6;HMGN1;COX8A;HSP90AA1;TPI1;GLRX5;ANXA5;MIF;DYNLL1;SRP9;MLF2;HADHB;EEF1G;PSMA3;PSMA1;ESRP2;NCL;PSME1;SELENOW;SNRPG;TXNIP;TAGLN2;PABPC1;EZR;PTMA;DCTPP1;ISCU;PFN2;ATP6V1A;BEX3;CEBPB;SET;GABARAP;PSMA7;GNG5;PPCS;LMNA;UBC;RBBP7;HNRNPA1;CCT5;S100A10;CBR3;NPM1;H3F3B;TMEM30B;PTGES3;IDH1;TMA7;TBCB;FAM136A;TUBB4B;ASS1;HIGD2A;CCT6A;DAP;HNRNPK;KRT18;EIF3K;HNRNPF;APEX1;GNAS;TCEA1;CYCS;HDGF;CALM2;NIT2;TPT1	93	0.285276073619632
Downregulation	TF_Perturbations_Followed_by_Expression	8	MECOM KO MOUSE GSE11557 CREEDSID GENE 581 DOWN	102/393	1.37466929823849e-40	1.94645203533189e-39	6.40052255281227	587.473181988267	PEBP1;GHITM;PARK7;COX6A1;ACTG1;NARS;FBL;SNRPD2;SNRPD1;TMSB10;GLUL;AP2M1;HMGN1;MOB3A;COX6B1;MTHFD2;NCL;CSNK2B;PSME1;SNRPG;SELENOW;UQCRC2;SNRPB;ATP5MD;RAB5C;VPS26A;COX7A2;GATA2;SMIM7;PRDX3;LDHA;GNG10;SCIN;PRDX1;UBC;HMOX1;NDUFV3;LYAR;HSPA8;AKIRIN1;JUND;H3F3B;TMA7;CWC15;EEF2;EIF1;QDPR;H1F0;ARPC3;HNRNPF;ANP32B;CALM1;COPS9;HSP90AB1;SRXN1;YWHAB;COX4I1;GDI2;BRK1;ETFA;ETFB;CKS1B;SFR1;SH3BGRL3;CLIC1;GPX1;TSC22D1;CACYBP;PTGR1;TENT5C;VAMP8;EEF1G;PSMA4;PSMA2;STRAP;FAM32A;ALDOA;VAMP3;PCNA;GSTP1;FURIN;COX5B;PSMA7;HSPD1;PSMB6;PSMB5;MKNK2;CCT7;CCT5;NDUFA9;MARCKSL1;MDH1;MDH2;FEM1B;TAF13;MID1IP1;PSMC3;EIF3I;HDGF;EIF3F;FAU;ACTR10	102	0.259541984732824
Downregulation	TF_Perturbations_Followed_by_Expression	8	TAL1 OE HESC HUMAN GSE57395 RNASEQ UP	122/553	1.41165513969953e-40	1.9844418294769e-39	5.23268811404712	480.144349315257	JPT2;MRFAP1;PEBP1;BZW1;ACTG1;EEF1B2;TRIM28;PSMD2;PEG10;FTH1;ARHGDIA;CFL1;COTL1;PLS3;TMSB10;AP2M1;PHLDA3;HMGN1;EIF1AX;KRT8;TUFM;NCL;FSCN1;SELENOW;FKBP4;PFN1;EZR;PPIA;SNRPB;BEX3;SET;PHB;NREP;OAZ1;ADH5;SLC9A3R1;PRDX1;SERF2;S100A10;HSPA9;HSPA8;HSPA4;IDH1;H3F3A;GOT2;DSTN;EEF2;PAICS;HNRNPK;EIF5;ARPC2;HNRNPF;GNAS;CALM3;UBA1;CALM1;ITM2B;YWHAE;COL18A1;CDKN1A;HSP90AB1;YWHAB;GDI2;LMNB1;TUBA1C;TUBA1B;LASP1;TUBA1A;CSRP1;C1QBP;RACK1;TMED2;CTSD;CLIC1;EIF5A;CAP1;CBR1;HSP90AA1;GPX1;ANXA2;HMGCS1;PRMT1;ANXA5;DYNLL2;YWHAZ;SRP9;MLF2;EEF1G;TUBB2B;TUBB2A;PKM;EEF1D;MYH9;PABPC1;SLC25A5;PTMA;TAGLN;PCNA;GSTP1;ATP1A1;FAM129B;HSPD1;PSMB5;NT5DC2;GNA12;CCT7;CCT5;HNRNPA0;PPP1R14B;MARCKSL1;NPM1;PTGES3;TUBB4B;HNRNPAB;PPP1CA;DNAJA1;FKBP1A;KRT18;RAB15;APEX1;CTNNB1;TPT1	122	0.220614828209765
Downregulation	TF_Perturbations_Followed_by_Expression	8	TCF3 KO MOUSE GSE27402 CREEDSID GENE 2169 UP	79/235	1.77352756056338e-40	2.47533775238631e-39	9.10857410281041	833.711733322814	PEBP1;COX6A1;ACTG1;EEF1B2;HINT1;TUBA1B;CHCHD2;TUBA1A;C1QBP;ARHGDIA;STMN1;CTSH;TSPO;HADH;SEPHS2;HMGN1;EIF5A;TPI1;GSTO1;PGAM1;NME2;MIF;NME1;COX6B1;EEF1A1;EID2;PPA1;EEF1D;NHP2;PGP;MYH9;TAGLN2;VDAC1;PABPC1;TKT;PTMA;DCTPP1;PFDN6;SNRPB;SET;NDUFB10;GSTP1;TIMM13;SNU13;UQCR11;COX5B;OAZ1;ACAT2;UNG;PLAC8;SELENBP1;PSMB4;PRDX1;SVBP;RRS1;ROMO1;SCAND1;NDUFV3;RBBP7;S100A10;HSPA8;CBX3;PTGES3;NDUFA2;TMA7;CORO2A;EEF2;PAICS;HNRNPAB;SOD1;QDPR;PSMC3;APEX1;GLOD4;ANP32E;CYCS;FAU;NOP10;RNF187	79	0.336170212765957
Downregulation	TF_Perturbations_Followed_by_Expression	8	NEUROG3 OE MOUSE GSE3653 CREEDSID GENE 1664 DOWN	87/287	1.84859004450011e-40	2.56180492691717e-39	7.86621490803485	719.671982403595	JPT2;GDI2;DBI;PARK7;CKS1B;EEF1B2;FBL;HINT1;TUBA1B;PNP;SNRPD2;TRIM28;PTTG1;SUMO1;SNRPD1;FAM162A;SEC61G;C1QBP;MAGOH;PLS3;PHGDH;PHLDA2;HMGN1;EIF5A;BNIP3L;HSP90AA1;TPI1;GPX1;HMGCS1;PGAM1;KRT8;CACYBP;EEF1G;PSMA3;PKM;PPA1;EEF1D;MORF4L2;NCL;NHP2;DNAJC9;UQCRC2;PABPC1;TKT;SLC25A5;PPIA;BEX4;SET;BEX1;PCNA;CRABP2;GLO1;SNU13;ADH5;HSPD1;TCEAL8;PSMB7;LDHA;PCBP1;PRDX1;UBC;EIF4EBP1;PGK1;RBBP7;CCT7;LYAR;CCT5;HNRNPA0;NDUFA9;HSPA8;NPM1;PTGES3;NDUFA2;HSPE1;PAICS;LSM3;CCT6A;KRT18;NACA;HNRNPF;EIF3I;ID3;CYCS;HDGF;ANP32B;NOP10;GALK1	87	0.303135888501742
Downregulation	TF_Perturbations_Followed_by_Expression	8	MECP2 KD MOUSE GSE47150 CREEDSID GENE 951 DOWN	94/336	2.11645701519977e-40	2.91236408992982e-39	7.05609524269811	644.600127481569	SLC25A1;CDKN1A;SLC25A3;NDUFA12;YWHAB;COX4I1;MRFAP1;ARHGDIG;PEBP1;DBI;GHITM;TXNDC17;ACTG1;HK1;NARS;CHCHD4;HINT1;CHCHD2;MAP1LC3A;TUBA1A;PTTG1;SUMO1;FAM162A;FTH1;TMSB4X;NUDT19;PLS3;UQCRFS1;GLUL;AP2M1;HSP90AA1;TPI1;TSC22D1;HMGCS1;HSBP1;LMO4;PGAM1;DYNLT3;UBE2E1;NDUFC1;MIF;ATP1B1;SYN2;MLF2;COX6B1;TUBB2A;PPP1R3C;PPDPF;VDAC3;FSCN1;PGP;UQCRC2;AURKAIP1;ALDOA;PTMA;PPIA;SQSTM1;SLC25A4;PFN2;BEX3;BEX2;BEX1;ECHS1;ANP32A;NDUFB6;UQCR11;COX7A2;TIMM10;ATP1A1;HIGD1A;OAZ1;COX5A;PRDX3;LDHA;MIEN1;PGK1;RBBP7;CRYM;TCEAL9;ATP6V1F;UBQLN2;NDUFA9;AKIRIN1;GSTM1;MDH1;MDH2;FEM1B;CHCHD10;FKBP1A;FABP5;CALM1;CALM2;GSTM5;RNF187	94	0.279761904761905
Downregulation	TF_Perturbations_Followed_by_Expression	8	MYC KD HUMAN GSE22139 CREEDSID GENE 712 UP	86/281	2.29933758591738e-40	3.14189205795984e-39	7.96959777810842	727.391426569276	YWHAB;HEXB;ARPC1A;MRFAP1;HSPB1;NR3C1;BZW1;ACTG1;IRF2BPL;LGALS3;TUBA1C;TUBA1B;LASP1;TUBA1A;CAPNS1;CSRP1;DPYSL2;PSMD2;FTH1;SEC61G;TMSB4X;CFL1;ANXA6;PLS3;SH3BGRL3;CLIC1;TMSB10;AP2M1;HMGN1;CAP1;ANXA1;ANXA2;DYNLT3;ANXA5;NCOA4;TALDO1;ATP1B1;YWHAZ;SRP9;EID1;PSMA6;MORF4L1;ARMCX2;PKM;MYH9;TAGLN2;TAX1BP3;PFN1;PFN2;VAMP3;BEX3;RAB1A;TAGLN;CEBPB;OAT;RNASEK;MYL12A;GABARAP;ACAT2;MYL12B;SNX3;PDLIM1;SDCBP;PSMB4;GNG5;UBC;IGFBP7;S100A11;S100A10;TCEAL9;H3F3B;CAV1;DSTN;ARPC5;NFKBIA;MARCKS;KRT18;ARPC2;ARPC3;GNAS;CALM1;YPEL5;CALM2;ACTR10;ITM2B;TPT1	86	0.306049822064057
Downregulation	TF_Perturbations_Followed_by_Expression	8	PLAGL2 DEFICIENCY MOUSE GSE9123 CREEDSID GENE 166 DOWN	85/275	2.82564858746752e-40	3.83424815271634e-39	8.07856598016781	735.67191107093	CLIC6;SLC25A3;ACAA2;HEXB;COX4I1;SLC40A1;TDRP;ETFB;COX6A1;TXNDC17;HEBP1;CHCHD2;FTH1;TMSB4X;CTSH;UQCRFS1;PHGDH;HADH;CTSD;ENPP5;ATP6V1G1;DGAT2;S100A1;NME2;SDHD;COX6B1;TMEM256;BDH1;PSMA2;MORF4L2;SELENOW;ACOT1;SUCLG1;LAP3;UQCRC2;BEX4;ATP6V1A;BEX3;CSTB;RAB1A;GRN;OAT;RAB5C;UQCRB;VPS26A;UQCR11;COX7A2;GLRX;UQCR10;COX5B;COX5A;NDRG1;GABARAP;ACAT2;ACAT1;SNX3;TCEAL8;SDCBP;MIEN1;PGK1;PLAGL2;NDUFV3;RBBP7;RAB11FIP5;TCEAL9;ATP6V1F;NDUFA9;MDH1;GSS;CHCHD10;ARPC5;TBCA;PDZK1IP1;RAB11A;GUCA2A;ASS1;EHD1;QDPR;GJB1;KRT18;ID2;BHLHE40;CTNNB1;CYCS;GALK1	85	0.309090909090909
Downregulation	TF_Perturbations_Followed_by_Expression	8	PPARA KO MOUSE GSE6864 CREEDSID GENE 1371 DOWN	87/290	4.61670011755004e-40	6.22140139978812e-39	7.74872078550685	701.830494138778	DAZAP2;LAD1;CDKN1A;SLC25A3;PLEKHB2;COX4I1;MRFAP1;SLC40A1;CLTA;LGALS3;HINT1;TUBA1B;ZFP36;TFG;FTH1;TMSB4X;ARHGDIA;EFHD2;TMED2;AP2M1;DGAT2;ANXA2;GSTO1;ANXA4;KRT8;AKR1A1;TALDO1;UBALD2;VAMP8;SMDT1;PKM;ALDH1A1;S100A6;SELENOW;TXNIP;TFF2;RHOU;SGK1;TKT;SLC25A5;SQSTM1;PRR13;ARF6;HIST1H2BC;ATP5MD;GSTP1;ABHD17C;CRIP1;TOB1;GABARAP;SNX3;NT5C;PDLIM1;PSMB7;SLC9A3R1;PRDX5;LDHA;TMEM246;UBC;AP2S1;PGK1;MYH14;S100A11;CCT5;S100A10;CYB5A;H3F3B;NDUFA3;STARD10;DSTN;TBCB;CORO2A;GUCA2A;PNRC1;EIF1;EHD1;NFKBIA;KRT19;H1F0;HNRNPK;EIF5;EIF6;PSMC3;GSTA4;ARPC2;CYSTM1;CALM2	87	0.3
Downregulation	TF_Perturbations_Followed_by_Expression	8	DNMT1 KO MOUSE GSE31626 CREEDSID GENE 1236 DOWN	92/325	5.13933252331179e-40	6.87825736339126e-39	7.1622217397839	647.940993416171	YWHAE;RASL11B;HEXB;DBI;PYGL;ETFB;IPO7;ACTG1;CKS1B;LGALS3;TUBA1B;CHCHD2;TUBA1A;CSRP1;ALDH2;SEC61G;TMSB4X;MPC2;STMN1;COTL1;CTSH;HIST1H1E;SH3BGRL3;ATP6V1E1;TMSB10;AP2M1;YWHAH;HSDL2;TPI1;NME2;AIP;TALDO1;EDF1;NDUFC1;ACYP1;DYNLL1;PTGR1;COX6B1;RBX1;SMDT1;TUBB2A;EEF1D;SNRPG;PADI2;TAGLN2;DNAJC9;PFN1;ALDOA;TKT;PFDN6;PRR13;CHMP5;ATP6V1A;GRN;CEBPB;PCNA;NDUFB7;NDUFB3;ABRACL;COX5A;CRIP1;UNG;LIMA1;GNG10;PRDX5;LDHA;MIEN1;PCBP1;PRDX1;PGK1;POLR2G;NDUFV3;RBBP7;SERF2;S100A10;VAT1;SIVA1;NDUFA5;NDUFA2;RFLNB;DSTN;HSPA2;THAP11;SOD1;COPRS;SEM1;PSMC3;LAMTOR2;UBA1;BLMH;TOMM6;COPS9	92	0.283076923076923
Downregulation	TF_Perturbations_Followed_by_Expression	8	PPARA KO MOUSE GSE6864 CREEDSID GENE 981 UP	87/292	8.43559360155738e-40	1.12130271411178e-38	7.67230184402522	690.284236741173	DAZAP2;LAD1;CDKN1A;SLC25A3;PLEKHB2;COX4I1;MRFAP1;SLC40A1;CLTA;LGALS3;HINT1;TUBA1B;ZFP36;TFG;FTH1;TMSB4X;ARHGDIA;EFHD2;TMED2;AP2M1;DGAT2;ANXA2;GSTO1;ANXA4;KRT8;AKR1A1;TALDO1;UBALD2;VAMP8;SMDT1;PKM;ALDH1A1;S100A6;SELENOW;TXNIP;TFF2;RHOU;SGK1;TKT;SLC25A5;SQSTM1;PRR13;ARF6;HIST1H2BC;ATP5MD;GSTP1;ABHD17C;CRIP1;TOB1;GABARAP;SNX3;NT5C;PDLIM1;PSMB7;SLC9A3R1;PRDX5;LDHA;TMEM246;UBC;AP2S1;PGK1;MYH14;S100A11;CCT5;S100A10;CYB5A;H3F3B;NDUFA3;STARD10;DSTN;TBCB;CORO2A;GUCA2A;PNRC1;EIF1;EHD1;NFKBIA;KRT19;H1F0;HNRNPK;EIF5;EIF6;PSMC3;GSTA4;ARPC2;CYSTM1;CALM2	87	0.297945205479452
Downregulation	TF_Perturbations_Followed_by_Expression	8	OVOL2 OE PC3 HUMAN GSE48230 RNASEQ DOWN	101/393	8.78414247551072e-40	1.15974421602351e-38	6.30952989097557	567.418897813387	PEBP1;GHITM;BZW1;IPO7;ACTG1;TRIM28;PSMD2;STMN1;CFL1;COTL1;PLS3;AP2M1;EIF1AX;TALDO1;TAGLN2;VDAC1;UBE2V1;PFN1;PPIA;SNRPB;PFN2;SET;GLO1;OAZ1;MYL12B;PRDX3;PRDX2;LDHA;BAG3;PRDX1;PCBP1;S100A10;HSPA9;HSPA8;H3F3B;H3F3A;DSTN;PAICS;CCT6A;HNRNPK;EIF5;NACA;GNB1;GNAS;CYCS;GRB2;CALM1;YWHAE;ARF1;SLC25A3;COX7B;HSP90AB1;YWHAB;TUBA1C;TUBA1B;TMSB4X;SUMO3;SUMO2;RACK1;TMED2;SH3BGRL3;CAP1;ACTR2;NUDC;HSP90AA1;ANXA2;ANXA5;DYNLL1;YWHAZ;RHOA;HADHA;PSMA3;TUBB2A;PKM;DNAJC9;PABPC1;SLC25A5;ALDOA;PTMA;NDUFB9;MTPN;ECHS1;PCNA;HPGD;HSPD1;PDLIM1;DNAJB1;PSMB5;PSMB2;HNRNPA1;CCT5;NPM1;MDH1;MDH2;PTGES3;TUBB4B;TUBB4A;DNAJA1;FKBP1A;EIF3I;TPT1	101	0.256997455470738
Downregulation	TF_Perturbations_Followed_by_Expression	8	STAT3 DEFICIENCY MOUSE GSE6846 CREEDSID GENE 85 DOWN	80/246	9.03542376039884e-40	1.18491396159861e-38	8.67191844300278	779.624987601436	YWHAE;ALAS2;HSP90AB1;CITED2;NDUFA12;PLEKHB1;PEBP1;HSPB1;DBI;COX6A1;LIMD2;TUBA1B;ZFP36;MAP1LC3A;TUBA1A;EFEMP1;PPP2R1A;CDH1;ARHGDIA;ELOB;KLF10;NUDC;GPX1;HMGCS1;KRT8;RHOB;COX6B1;TUBB2B;PRR15L;SCNN1B;DDIT4;SCNN1A;ALDH1A1;SELENOW;TXNIP;TKT;HIST1H2BC;CEBPA;BEX1;UQCRB;GSTP1;GLO1;CRIP2;COX7A2;COX5A;CRIP1;GABARAP;ACAT2;SELENBP1;LDHA;MIEN1;UBC;MYH14;ROMO1;NDUFV3;S100A11;CBR3;TCEAL9;CYB5A;GSTM2;JUN;GSTM1;CAV1;MID1IP1;TAF10;STARD10;NDUFA2;TMA7;CHCHD10;EEF2;PNRC1;NR2F6;SOD1;NFKBIA;KRT19;SLC25A39;FABP5;BHLHE40;EIF3F;RNF186	80	0.32520325203252
Downregulation	TF_Perturbations_Followed_by_Expression	8	FOXD3 KO MOUSE GSE58960 CREEDSID GENE 1417 DOWN	82/259	9.33650473442204e-40	1.21623535007071e-38	8.34746307000642	750.182096662607	YWHAE;HSP90AB1;GDI2;MRFAP1;PEBP1;PARK7;CKS1B;LMNB1;HINT1;CHCHD2;PNP;SNRPD2;SUMO1;SNRPD1;CDH1;FAM162A;STMN1;SUMO2;UQCRFS1;BANF1;PHLDA2;HADH;KLF10;ACTR2;TPI1;HMGCS1;IMP3;EIF1AX;PGAM1;KRT8;CACYBP;DUSP9;TUBB2B;PKM;PPA1;NDUFS6;DDIT4;VDAC3;SUCLG2;TXNIP;VDAC1;HNRNPH2;UQCRC2;SNRPF;ALDOA;SLC25A5;BEX4;SET;BEX1;ANP32A;GLO1;UQCR11;COX7A2;COX5A;ADH5;HSPD1;LDHA;TDG;PGK1;LYAR;HNRNPA0;BTF3;NDUFA7;FEM1B;PTGES3;TMA7;DSTN;CHCHD10;TBCA;COX6C;PAICS;HIGD2A;CCT6A;QDPR;KRT18;GSTA4;GLOD4;TCEA3;MKRN1;ANP32E;TOMM5;NOP10	82	0.316602316602317
Downregulation	TF_Perturbations_Followed_by_Expression	8	NRF1 KO MOUSE GSE35124 CREEDSID GENE 2150 UP	92/328	1.18130996813321e-39	1.52866203823331e-38	7.07003891050584	633.717243969062	COL18A1;ACAA2;CIB1;DBI;COX6A1;CLU;TUBA1C;HINT1;CHCHD2;SERP1;PTTG1;CAPZB;FTH1;SEC61G;TMSB4X;STMN1;RACK1;COTL1;CTSH;ELOB;GLUL;CTSD;CLIC1;TGM2;YWHAH;ARSA;PHYH;HSP90AA1;HMGCS1;PGAM1;ANXA5;KRT8;AKR1A1;NME2;TALDO1;EEF1A1;TUBB2A;MORF4L2;ALDH1A1;VDAC3;MYH9;TAGLN2;SLC25A5;SQSTM1;AVPI1;GRN;ECHS1;PCNA;ABHD4;GSTP1;CRIP2;COX7A2;COX5A;ADH5;MYL12B;ACAT1;LDHA;PRDX1;PERP;LMNA;UBC;IGFBP7;ROMO1;POLR2G;SERF2;CCT5;S100A10;ATP6V1F;COA3;CYB5A;GSTM2;JUND;GSTM1;H3F3B;MDH2;GCGR;GOT2;CHCHD10;COX6C;HNRNPAB;ATOX1;NR2F6;PPP1CA;EHD1;SEM1;KRT18;FAU;CDO1;CALM2;ITM2B;TPT1;MSRB1	92	0.280487804878049
Downregulation	TF_Perturbations_Followed_by_Expression	8	AIRE MUT MOUSE GSE12073 CREEDSID GENE 1172 DOWN	77/229	1.76101401773374e-39	2.26382986227088e-38	9.09607912398446	811.687973326173	YWHAE;SLC25A3;HSP90AB1;MRFAP1;SLC40A1;PEBP1;CLU;FBL;TUBA1B;MAP1LC3A;TUBA1A;SUMO1;FTH1;STMN1;CFL1;RACK1;GLUL;HMGN1;EIF5A;HSP90AA1;ANXA1;GPX1;ANXA5;AKR1A1;NME2;NME1;EEF1A1;EEF1G;TUBB2B;PSMA3;ARMCX2;PPA1;MORF4L2;DDIT4;UQCRC2;KCTD12;PABPC1;SGK1;SLC25A5;PTMA;PPIA;SLC25A4;SPRR2F;SET;BEX1;PCNA;NREP;OAZ1;ACAT1;HSPD1;PLAC8;GNG10;LDHA;PSMB4;PSMB5;PRDX1;TDG;RRS1;SPP1;CCT7;CCT5;HNRNPA0;HSPA8;NPM1;MDH2;TAF13;PTGES3;DSTN;HSPE1;PAICS;HNRNPAB;NR2F6;CCT6A;ARPC2;APEX1;CALM2;HSPA1B	77	0.336244541484716
Downregulation	TF_Perturbations_Followed_by_Expression	8	AIRE KO MOUSE GSE2585 CREEDSID GENE 273 DOWN	82/261	1.78769960275865e-39	2.28311439463425e-38	8.25331266617152	736.359639723202	COX6A1;CLU;ACTG1;UBL5;TUBA1C;TUBA1B;FTH1;ATP6V1E1;DSP;PHYH;ANXA1;TSC22D1;GSTO1;ANXA4;DIO1;AKR1A1;KRT7;DYNLL1;PTGR1;VAMP8;PSMA6;PSMA3;PPA1;SUCLG1;UQCRC2;KCTD12;SGK1;PTMA;PPIA;SLC25A4;HIST1H2BC;ATP5MD;SPRR2F;RNASEK;UQCRB;COX7A2;NREP;COX5B;CRIP1;MYL12B;SNX3;SLC9A3R1;LDHA;GNG5;PCBP1;PRDX1;PERP;SPP1;ROMO1;RBBP7;S100A11;HSPA8;NPM1;AOC1;MARCKSL1;JUND;GSTM1;H3F3B;NDUFA5;MDH2;H3F3A;DSTN;COX6C;PLET1;RAB11A;NR2F6;SOD1;DNAJA1;FABP5;ARPC2;UQCRQ;ARPC3;ID2;TOMM7;CTNNB1;CALM1;CALM2;SPRR1A;ITM2B;HSPA1B;SPG21;HSPA1A	82	0.314176245210728
Downregulation	TF_Perturbations_Followed_by_Expression	8	RUNX1 KO MOUSE GSE2592 CREEDSID GENE 278 DOWN	81/255	2.12043540784424e-39	2.690474536966e-38	8.38110251900036	746.330450784444	YWHAE;SLC25A3;ALAS2;HSP90AB1;COX4I1;EIF4A3;CLTA;PEBP1;PARK7;ETFB;NUDT4;CKS1B;NARS;TRMT112;FBL;TUBA1B;CHCHD2;FTH1;C1QBP;ARHGDIA;SUMO3;CFL1;TSPO;TMSB10;COA5;EIF5A;NUDC;TPI1;GPX1;PRMT1;PGAM1;GLRX5;TALDO1;EDF1;NDUFC1;TENT5C;VAMP8;EEF1G;TUBB2B;SMDT1;PKM;EEF1D;SUCLG1;PABPC1;UBE2V1;PFN1;ALDOA;TKT;PRR13;BEX1;NDUFB7;GSTP1;TIMM13;GMPR;COX5B;OAZ1;COX5A;UNG;HSPD1;SNX3;PRDX2;DNAJB1;LDHA;PSMB5;PCBP1;TDG;RRS1;NDUFV1;HSPA8;MDH2;EEF2;EIF1;PPP1CA;SOD1;PFKL;ARL2BP;HNRNPF;HDGF;ANP32B;FAU;EIF3F	81	0.317647058823529
Downregulation	TF_Perturbations_Followed_by_Expression	8	NEUROG3 OE MOUSE GSE3653 CREEDSID GENE 2585 DOWN	89/309	2.15768456259847e-39	2.72007460343058e-38	7.32184110748611	651.876568216005	DAZAP2;YWHAB;HSPB1;PARK7;COX6A1;ACTG1;CKS1B;LMNB1;CHCHD4;HINT1;TUBA1B;CHCHD2;PNP;SNRPD2;TRIM28;CDH1;C1QBP;CFL1;PHGDH;ELOB;BANF1;SNRPD3;SEPHS2;TMSB10;HSP90AA1;TPI1;PRMT1;PGAM1;AKR1A1;NME2;MIF;MLF2;PPA1;SUB1;DDIT4;NHP2;CHMP4B;VDAC1;PABPC1;PFN1;ALDOA;TKT;PTMA;DCTPP1;PFDN6;SNRPB;SF3B5;CSTB;SET;BEX1;PCNA;GSTP1;GLO1;TIMM13;UQCR11;PHB;COX5B;ADH5;ACAT2;RAB25;PRDX1;ASNA1;UBC;SPP1;EIF4EBP1;NDUFV3;LYAR;CCT5;CBR3;HSPA8;PRELID1;MDH2;PTGES3;NDUFA2;TMA7;CHCHD10;HSPE1;EIF1;SOD1;QDPR;KRT18;GSTA4;UBE2S;ARPC3;MKRN1;CTNNB1;ANP32B;TOMM5;TOMM6	89	0.288025889967638
Downregulation	TF_Perturbations_Followed_by_Expression	8	ESR2 KO MOUSE GSE1050 CREEDSID GENE 901 DOWN	100/390	2.67930352152822e-39	3.35599941093984e-38	6.28465179175118	558.172993867141	ACAA2;MRFAP1;GHITM;PARK7;SRP14;ACTG1;CAPNS1;PTTG1;MPC2;FTH1;CFL1;ATP6V1G1;PHYH;ANXA11;SDHA;EEF1A1;EID1;MORF4L1;COX7A2L;VDAC3;MYADM;SUCLG2;PPIA;HIST1H2BC;RRAD;GABARAP;PRDX3;SNX3;BAG3;PCBP1;PGK1;HSPA9;HSPA8;GSTM1;H3F3B;CAV1;H3F3A;EEF2;EIF1;H1F0;ARL2BP;NACA;ID1;CYCS;CYSTM1;NOP10;COX7B;BRK1;ETFA;DBI;ETFB;PTMS;HK1;UBL5;TUBA1C;TUBA1B;HINT1;MAP1LC3B;TUBA1A;MAP1LC3A;ACADL;CPT2;ALDH2;TMSB4X;SUMO3;ANXA6;TSPO;CTSD;ACTR2;TPI1;ANXA5;RHOB;HADHB;PABPC1;SGK1;SLC25A4;PTMA;NDUFB9;CEBPA;ECHS1;GSTP1;COX5B;HSD17B10;TOB1;HSPD1;PSMB5;GNG5;EMC6;CYB5A;NPM1;NDUFA3;NDUFA2;COX6C;HSPE1;PNRC1;KLHL9;FKBP1A;PSMC2;TPT1;HSPA1A	100	0.256410256410256
Downregulation	TF_Perturbations_Followed_by_Expression	8	NFIA DEFICIENCY MOUSE GSE4623 CREEDSID GENE 666 UP	93/339	3.33766206113967e-39	4.15400743150759e-38	6.85935830147006	607.708607966567	COX7B;ARF1;MRFAP1;BRK1;PARK7;COX6A1;LMNB1;HINT1;MAP1LC3B;MAP1LC3A;SNRPD2;TRIM28;FTH1;ARHGDIA;STMN1;CFL1;SPIN1;ELOB;BANF1;PRKACA;NANS;TMSB10;SOX4;AP2M1;YWHAH;ATP6V1G1;ANXA2;HMGCS1;PRMT1;PGAM1;AKR1A1;SDHC;SDHD;DYNLL2;MLF2;EEF1A1;EID1;PSMA6;RRAGA;SMDT1;TUBB2A;PKM;DDAH2;DDIT4;UQCRC1;TAGLN2;KCTD12;PABPC1;UBE2V1;ALDOA;PTMA;PPIA;SLC25A4;PFN2;NDUFB9;RNASEK;GLO1;COX5B;MYL12B;SNX3;PSMB6;PSMB7;PSMB2;PRDX1;UBC;SPP1;NDN;NDUFV3;UBQLN2;NDUFA9;POLR2M;COA3;MARCKSL1;JUND;MDH2;WNT7B;EEF2;TUBB4A;EIF1;FKBP1A;H1F0;ARL2BP;UQCRQ;ARPC3;ID2;PSMC2;GNAS;CTNNB1;RBM42;CALM3;UBA1;CALM2;NOP10	93	0.274336283185841
Downregulation	TF_Perturbations_Followed_by_Expression	8	NCOA2 KO MOUSE GSE41558 CREEDSID GENE 3047 UP	77/231	3.5689410707897e-39	4.4137410457741e-38	8.97698945349952	794.719856934875	SLC25A3;ALAS2;ACADVL;ACAA2;RASL11B;NDUFA12;COX4I1;HSPB1;ETFA;ETFB;COX6A1;CHCHD2;PTTG1;FTH1;C1QBP;MPC2;UQCRFS1;HADH;TGM2;TPI1;GLRX5;USP2;SDHD;COX6B1;HADHB;HADHA;PKM;BDH1;DDIT4;UQCRC1;SUCLG2;TXNIP;SUCLG1;VDAC1;UQCRC2;ALDOA;SLC25A5;SLC25A4;ISCU;NDUFB9;ECHS1;NDUFB7;NDUFB10;UQCRB;COX7A2;COX5B;COX5A;HSPD1;PRDX3;GRPEL1;PCBP1;PRDX1;UBC;NDUFV3;NDUFV1;EGLN1;NDUFA9;CYB5A;NDUFA8;GSTM2;GSTM1;PDHA1;MDH1;NDUFA5;MDH2;MID1IP1;GOT2;CHCHD10;COX6C;SOD2;COQ7;NFKBIA;ALDH6A1;PINK1;DES;GSTA4;CYCS	77	0.333333333333333
Downregulation	TF_Perturbations_Followed_by_Expression	8	FOXP3 OE SW780 HUMAN GSE81157 RNASEQ DOWN	79/244	3.99246222912652e-39	4.90645987151775e-38	8.60760341163799	761.053396545475	YWHAE;LAD1;ARF1;CDKN1A;ACADVL;HSP90AB1;COX4I1;GDI2;CLTB;HSPB1;AQP3;TUBA1C;CHCHD2;TRIM28;FTH1;RACK1;CTSH;PHGDH;CAP1;EIF5A;DSP;NUDC;TPI1;ANXA2;KRT7;TUFM;HADHA;TUBB2A;PSMA4;PKM;CDC37;TXNIP;TAGLN2;VDAC1;UQCRC2;PFN1;ALDOA;PPIA;SQSTM1;SNRPB;TAGLN;GRN;RAB5C;ANP32A;RBM8A;GSTP1;CAPG;FURIN;OAZ1;PSMB6;PDLIM1;LDHA;PSMB4;PSMB2;PCBP1;PRDX1;PERP;LMNA;CCT7;S100A11;SERF2;CCT5;NPM1;GSTM1;JUP;CAVIN1;LAMB3;EEF2;EIF1;KRT19;PFKL;PSMC3;PSMC4;NACA;HDGF;UBA1;SERINC2;HSPA1B;TPT1	79	0.323770491803279
Downregulation	TF_Perturbations_Followed_by_Expression	8	ZIC3 OE HUVEC HUMAN GSE79306 RNASEQ DOWN	107/447	4.86932449317064e-39	5.94666253728464e-38	5.75977004819697	508.114607367927	SRP14;CLU;ACTG1;EFEMP1;TRIM28;FTH1;ARHGDIA;STMN1;CFL1;COTL1;TMSB10;AP2M1;SOX4;TGM2;SDHA;TUFM;EEF1A1;EID1;CDC37;FSCN1;TAGLN2;PFN1;SQSTM1;PPIA;UQCRB;ANP32A;OAZ1;MYL12A;MYL12B;PRDX2;PCBP1;UBC;PGK1;IGFBP7;H1FX;SERF2;S100A10;JUND;JUP;H3F3A;EEF2;GNG11;CCT6A;COPS6;H1F0;HNRNPK;EIF6;NACA;GNB1;GNAS;CALM3;MXD4;YWHAE;COL18A1;ARF1;ACADVL;HSP90AB1;YWHAB;COX4I1;HSPB1;PTMS;TUBA1B;LASP1;CSRP1;CAPZB;TMSB4X;C1QBP;ANXA6;RACK1;CTSD;EIF5A;HSP90AA1;TPI1;ANXA2;HSBP1;NME2;EDF1;RHOA;RHOB;EEF1G;TUBB2A;PKM;PSMA1;MYH9;ALDOA;PTMA;GRN;FURIN;CRIP2;CENPB;FAM129B;PDLIM1;LMNA;HNRNPA1;PPP1R14B;NPM1;CAVIN1;TUBB4B;HNRNPAB;MARCKS;APEX1;CTNNB1;HDGF;EIF3F;FAU;TPT1;EIF3B	107	0.239373601789709
Downregulation	TF_Perturbations_Followed_by_Expression	8	ZFP42 KD MOUSE GSE9978 CREEDSID GENE 1335 DOWN	72/202	6.3610372302088e-39	7.72016568188074e-38	9.90898414562537	871.501370286794	YWHAE;CITED2;PEBP1;BZW1;ACTG1;EEF1B2;HINT1;CHCHD2;TUBA1A;CAPNS1;CSRP1;CDH1;TMSB4X;ARHGDIA;CFL1;SUMO2;SH3BGRL3;ELOB;PHLDA2;GLUL;EIF5A;ANXA1;TPI1;PGAM1;KRT8;UBE2E1;MLF2;RHOB;TUBB2B;PSMA4;ARMCX2;PKM;NCL;S100A6;HNRNPH2;SGK1;BEX4;BEX3;CSTB;TAGLN;BEX1;GSTP1;ABRACL;COX5B;MYL12B;HSPD1;PRDX2;PRDX1;NT5DC2;ROMO1;NDUFV3;S100A11;S100A10;TCEAL9;HNRNPA0;HSPA8;DSTN;CHCHD10;EEF2;PAICS;EIF1;PPP1CA;CCT6A;KRT19;KRT18;GSTA4;ARPC3;ID2;ID1;HDGF;ANP32B;TOMM6	72	0.356435643564356
Downregulation	TF_Perturbations_Followed_by_Expression	8	GLIS2 KO MOUSE GSE6113 CREEDSID GENE 2133 UP	84/279	7.77826162241429e-39	9.38192790752933e-38	7.76923076923077	681.746004714979	COL18A1;LAD1;HSP90AB1;RASL11B;HSPB1;DBI;CLU;CX3CL1;NUDT4;ACTG1;TUBA1C;TUBA1B;MAP1LC3A;CAPNS1;CAPZB;SFR1;TMSB4X;ANXA6;RACK1;SH3BGRL3;ELOB;CTSD;YWHAH;ANXA1;GPX1;ANXA2;TSC22D1;TSC22D3;PGAM1;KRT7;DYNLL1;DKK3;NSA2;TMEM213;EEF1D;CDC37;MORF4L2;S100A6;TXNIP;MAL;MYH9;KCTD12;PABPC1;PFN1;SMTNL2;PPIA;SQSTM1;TAGLN;GRN;NEDD8;CRIP1;MYL12A;PLAC8;PRDX2;SDCBP;TSPAN8;RRAS;AP2S1;SPP1;TRIM47;IGFBP7;S100A11;SERF2;TCEAL9;PRELID1;AOC1;JUND;GSTM1;H3F3B;UQCC2;HNRNPAB;PPP1CA;KLHL9;NFKBIA;MARCKS;ARPC2;RAB15;TOMM7;EIF3F;CALM2;SPRR1A;SERINC2;HSPA1B;TPT1	84	0.301075268817204
Downregulation	TF_Perturbations_Followed_by_Expression	8	VDR KO MOUSE GSE2421 CREEDSID GENE 1153 DOWN	85/286	8.28900788210748e-39	9.93663889671044e-38	7.63196096810633	669.215277274128	COX4I1;PEBP1;ETFB;COX6A1;ACTG1;LGALS3;HINT1;CHCHD2;CAPZB;ALDH2;FAM162A;PSMD2;SEC61G;C1QBP;ARHGDIA;CFL1;RACK1;CTSH;CTSD;TMSB10;TGM2;COX8A;ACTR2;ATP6V1G1;TPI1;ANXA4;PGAM1;ANXA5;AKR1A1;NME2;TALDO1;NDUFC1;MIF;TENT5C;COX6B1;EEF1A1;SMDT1;PKM;PPA1;PPDPF;TAGLN2;PABPC1;PFN1;ALDOA;SLC25A5;PTMA;PPIA;CSTB;GRN;CEBPB;PCNA;VPS26A;UQCR11;CAPG;UQCR10;COX5B;COX5A;CRIP1;GABARAP;FAM129B;PSMB6;LDHA;PSMB5;UCP2;AP2S1;SPP1;PGK1;HMOX1;ATP6V1F;NDUFA8;H3F3B;MDH2;IDH1;CHCHD10;COX6C;EEF2;NR2F6;PPP1CA;CCT6A;PSMC3;HNRNPF;CTNNB1;FAU;SPG21;MSRB1	85	0.297202797202797
Downregulation	TF_Perturbations_Followed_by_Expression	8	IRF6 KO MOUSE GSE5800 CREEDSID GENE 153 UP	80/253	9.25785764321247e-39	1.10303986797788e-37	8.31791907514451	728.44464068056	DAZAP2;LAD1;HSP90AB1;DBI;AQP3;CLU;TXNDC17;EEF1B2;LGALS3;THBD;CDH1;FAM162A;HADH;HMGN1;VAV3;KLF10;DSP;ATP6V1G1;ANXA1;TPI1;GPX1;ANXA2;HMGCS1;GSTO1;PGAM1;DYNLT3;KRT7;MIF;EEF1G;COX7A2L;PKM;RBP1;DDIT4;UQCRC1;SELENOW;NHP2;PABPC1;EZR;TKT;DSC2;PRR13;ATP6V1A;CSTB;CRABP2;GLO1;POMP;PARD6G;ABRACL;ATP1A1;NDRG1;LDHA;RAB25;S100A16;PRDX1;PERP;MKNK2;PGK1;S100A11;WNT4;BTF3;EGLN1;JUP;IDH1;STARD10;DSTN;EEF2;RAB11A;PFKL;FABP5;ARPC2;EIF3K;FXYD3;EIF3I;BHLHE40;FAU;SPRR1A;HSPA1B;NOP10;HSPA1A;TOMM6	80	0.316205533596838
Downregulation	TF_Perturbations_Followed_by_Expression	8	NFATC3 OE MOUSE GSE58960 CREEDSID GENE 1416 DOWN	82/267	1.20396606190501e-38	1.425787687856e-37	7.98307556111024	697.02318202812	HSP90AB1;HEXB;PARK7;TXNDC17;TOMM22;NARS;LGALS3;HINT1;MAP1LC3B;CHCHD2;CAPNS1;SUMO1;C1QBP;MAGOH;STMN1;SUMO2;ELOB;PHLDA2;KLF10;NUDC;NME2;CACYBP;EDF1;DUSP9;PSMA4;PSMA2;NDUFS5;PPDPF;NHP2;FSCN1;TXNIP;SUCLG1;VDAC1;LAP3;SNRPF;PPIA;CGGBP1;PFDN6;AVPI1;KANK2;ANAPC13;GRN;PCNA;GSTP1;NDUFB3;SNU13;UQCR11;ABRACL;COX7A2;TOB1;LAGE3;PSMB6;PSMB7;PSMB5;PSMB2;EIF4EBP1;NDUFV3;LYAR;NDUFV1;CCT5;CBR3;NDUFA9;CENPV;NDUFA7;NDUFA5;PNO1;HSPA4;PTGES3;H3F3A;CHCHD10;HSPE1;SOD2;EIF1;SOD1;GSTA4;UBE2S;PSMC2;TCEA3;CTNNB1;FAU;TOMM5;NOP10	82	0.307116104868914
Downregulation	TF_Perturbations_Followed_by_Expression	8	MYOD1 MUT MOUSE GSE6487 CREEDSID GENE 1178 UP	76/229	1.59412224935465e-38	1.87645474411987e-37	8.91024966819423	775.476049542309	COX4I1;PEBP1;ETFB;COX6A1;CKS1B;LGALS3;TUBA1C;HINT1;SNRPD2;TRIM28;PPP2R1A;SEC61G;ARHGDIA;STMN1;ARHGDIB;RACK1;BANF1;HADH;CLIC1;AP2M1;COX8A;TPI1;ANXA2;GSTO1;PRMT1;NME2;NDUFC1;COX6B1;CSNK2B;S100A6;NHP2;NAA38;TKT;SLC25A5;PPIA;ATP5MD;BEX3;NDUFB7;NDUFB10;GSTP1;TIMM13;NEDD8;GLRX;COX5B;OAZ1;COX5A;PSMB6;PRDX2;LDHA;PSMB5;PSMB2;GNG5;LMNA;SCAND1;CCT5;POLR2M;CYB5A;JUN;UQCC2;HSPE1;SOD2;ASS1;EIF1;PPP1CA;DAP;EIF6;EIF3K;APEX1;EIF3I;ANP32B;FAU;EIF3F;NOP10;TOMM6;GALK1;EIF3B	76	0.331877729257642
Downregulation	TF_Perturbations_Followed_by_Expression	8	RUNX1 KO MOUSE GSE40155 CREEDSID GENE 1492 DOWN	80/255	1.77013019739575e-38	2.07115832677323e-37	8.22197802197802	714.713367024772	ACADVL;HSP90AB1;COX4I1;PEBP1;PARK7;IPO7;FBL;TUBA1A;HMGN5;SNRPD2;PSMD2;MAGOH;STMN1;PHGDH;HMGN1;NUDC;TPI1;ANXA2;HMGCS1;IL1R1;NME2;UBE2E1;CACYBP;MIF;DYNLL1;NME1;EEF1G;PPA1;NDUFS6;NCL;ALDH1A1;UFC1;ACOT1;DNAJC9;TKT;PTMA;DCTPP1;SLC25A4;PFDN6;BEX1;DMAC1;NDUFB6;SNU13;ABRACL;TIMM10;COX5B;COX5A;CRIP1;ADH5;UNG;HSPD1;PRDX2;DNAJB1;RIDA;PSMB5;GRPEL1;PGK1;NDN;ROMO1;RBBP7;CCT7;LYAR;NDUFV1;NDUFA9;PPP1R14B;PDHA1;COX6C;EEF2;HSPE1;NR2F6;HIGD2A;CCT6A;FABP5;APEX1;GLOD4;PSMC2;CYCS;BLMH;ANP32B;TOMM5	80	0.313725490196078
Downregulation	TF_Perturbations_Followed_by_Expression	8	STAT3 KD HUMAN GSE47763 CREEDSID GENE 1790 UP	86/296	2.07646319092917e-38	2.41512444944977e-37	7.39439992631482	641.594094553558	DAZAP2;COX7B;NDUFA12;HEXB;GDI2;PEBP1;HSPB1;DBI;ETFA;PYGL;ACTG1;CKS1B;EEF1B2;TRMT112;HINT1;PTTG1;CDH1;SUMO2;BANF1;TMSB10;HMGN1;YWHAH;TPI1;COX6B1;EEF1A1;EEF1G;PSMA6;ALDH1A3;NSA2;ELF3;CDC42EP4;SCNN1A;VDAC3;S100A6;SNRPG;VDAC1;SNRPF;PFN1;ALDOA;PTMA;DCTPP1;ATP6V1A;CSTB;PCNA;SF3B6;GSTP1;NDUFB3;NDUFB2;COX7A2;COX5A;ACAT1;PRDX3;LDHA;PRDX1;PERP;UBC;PGK1;PCBD1;S100A11;BTF3;OST4;PPP1R14B;MDH1;NIFK;PTGES3;TMA7;CHCHD10;COX6C;NPM3;HSPE1;LSM3;THAP11;HIGD2A;SEM1;UQCRQ;ARPC3;APEX1;ID1;BHLHE40;LAMTOR2;FAU;DYNLRB1;EIF3F;ITM2B;HSPA1B;TOMM5	86	0.290540540540541
Downregulation	TF_Perturbations_Followed_by_Expression	8	ELK1 KD HUMAN GSE34589 CREEDSID GENE 2865 DOWN	92/339	2.28438166167507e-38	2.64123181474148e-37	6.75119330802313	585.140359094846	DAZAP2;BTG1;HSP90AB1;PEBP1;HSPB1;SRP14;TUBA1C;HINT1;CHCHD2;CAPNS1;CDH1;SEC61G;TMSB4X;CFL1;SUMO2;TSPO;PHGDH;SMCO4;ATP6V1E1;PHLDA2;CLIC1;HMGN1;HSP90AA1;GPX1;TSC22D1;PGAM1;ANXA5;NCOA4;KRT8;AKR1A1;UBE2E1;TALDO1;EDF1;NDUFC1;DYNLL1;PTGR1;YWHAZ;ADRA2A;ALDH1A3;RRAGA;PSMA4;SNRPG;NAA38;PABPC1;ALDOA;PTMA;SNRPB;CHMP5;PSMD10;BEX3;SF3B5;BEX2;CEBPB;ANP32A;GLO1;HIGD1A;OAZ1;NDRG1;MYL12B;PRDX2;SDCBP;LDHA;GNG5;TCEAL3;PRDX1;ROMO1;UBQLN2;OST4;HSPA8;YTHDF2;H3F3B;PTGES3;DSTN;TBCA;TUBB4B;LSM3;EIF1;COPRS;NFKBIA;DNAJA1;KRT18;ARPC2;ADI1;ID2;ID1;GNB1;TOMM7;GNAS;ID3;ITM2B;MYD88;NOP10	92	0.271386430678466
Downregulation	TF_Perturbations_Followed_by_Expression	8	ESRRG DEFICIENCY MOUSE GSE8199 CREEDSID GENE 664 UP	83/276	2.43861646711448e-38	2.80297445690687e-37	7.74964150274057	671.171672445037	YWHAE;BTG1;CCNI;NDUFA12;DBI;CLU;ACTG1;EEF1B2;TUBA1B;TUBA1A;SPR;SFR1;PPP2R1A;FTH1;TMSB4X;MPC2;PRKACA;TMSB10;HMGN1;PHYH;TPI1;S100A1;AKR1A1;NME2;ACOT13;NDUFC1;RHOA;EEF1A1;TUBB2B;PSMA3;PKM;PPP1R3C;MORF4L2;UQCRC1;VDAC3;MYADM;COL4A5;HNRNPH2;PFN1;ALDOA;SGK1;PPIA;SLC25A4;ATP5MD;ANAPC13;BEX1;OAT;PARM1;NDUFB10;UQCRB;NDUFB6;UQCR11;COX7A2;COX5A;CRIP1;TCEAL8;PSMB2;GNG5;PERP;PGK1;RBBP7;TCEAL9;HSPA8;CYB5A;NPM1;MDH2;CBX3;CAV1;DSTN;CHCHD10;GNG11;KLHL9;SEM1;H1F0;HNRNPK;FABP5;NACA;PPP1R1B;CYCS;ANP32B;DYNLRB1;CALM1;TPT1	83	0.300724637681159
Downregulation	TF_Perturbations_Followed_by_Expression	8	PITX2 KO MOUSE GSE50399 CREEDSID GENE 3059 DOWN	89/318	2.68832775578445e-38	3.07192540046948e-37	7.03069051541938	608.220214740066	RASL11B;NDUFA12;GDI2;MRFAP1;ETFB;ACTG1;HK1;TUBA1B;PPP2R1A;CFL1;RACK1;TMED2;ELOB;PRKACA;CTSD;TMSB10;SOX4;PDK2;HMGN1;YWHAH;EIF5A;DSP;TPI1;GSTO1;S100A1;NDUFC1;ATP1B1;DYNLL2;RHOA;RHOB;EEF1A1;HADHA;MORF4L1;TMEM256;PPP1R3C;CAT;UQCRC1;VDAC3;SELENOW;MYADM;PFN1;ALDOA;PTMA;PPIA;ISCU;ATP5MD;COL15A1;ECHS1;PARM1;RRAD;MGST3;NDUFB2;UQCR11;NEDD8;CRIP2;TIMM10;MYL12A;GABARAP;PRDX2;PSMB7;PSMB4;PSMB2;BAG3;PERP;SERF2;CYB5A;NDUFA8;JUP;NDUFA5;PTGES3;CAV1;NDUFA3;MID1IP1;NDUFA2;GNG11;SOD1;CCT6A;KLHL9;H1F0;MARCKS;PINK1;HNRNPK;DES;NACA;CTNNB1;FAU;EIF3F;CALM1;NOP10	89	0.279874213836478
Downregulation	TF_Perturbations_Followed_by_Expression	8	ZBTB7B KO MOUSE GSE17812 CREEDSID GENE 1681 DOWN	101/408	3.09661103401408e-38	3.51789416306018e-37	5.99640383207654	517.896957848326	MRFAP1;PEBP1;GHITM;PARK7;SRP14;ACTG1;LGALS3;FBL;ZFP36;RGS2;SNRPD2;PTTG1;PPP2R1A;DPYSL2;MAGOH;GLUL;HMGN1;COX6B1;COX7A2L;MORF4L2;VDAC3;PADI2;TXNIP;TAGLN2;UQCRB;OAZ1;LDHA;GRPEL1;PRDX1;PCBP1;UBC;PGK1;HSPA8;JUN;AKIRIN1;TBCA;EEF2;EIF1;CCT6A;NFKBIA;HNRNPK;HNRNPF;NOP10;ITM2B;DAZAP2;BTG1;HSP90AB1;UBXN1;YWHAB;COX4I1;CETN2;TUBA1B;HINT1;TUBA1A;SERP1;SUMO1;TMED2;SH3BGRL3;CTSD;YWHAH;HSP90AA1;ANXA1;NME2;CACYBP;DYNLL1;UGDH;EEF1D;FAM32A;HNRNPH2;SGK1;CHMP5;RAB1A;MTPN;PCNA;ABRACL;CRIP1;HSPD1;NT5C;DNAJB1;PSMB4;PSMB5;MKNK2;POLR2G;HNRNPA1;CCT7;CCT5;NPM1;MDH2;TAF13;PTGES3;COX6C;HSPE1;HNRNPAB;PPP1CA;DNAJA1;PSMC3;DNAJA2;CTNNB1;YPEL5;HSPA1B;HSPA1A	101	0.247549019607843
Downregulation	TF_Perturbations_Followed_by_Expression	8	SOX17 OE HUMAN GSE10809 CREEDSID GENE 1272 UP	80/257	3.36044144445714e-38	3.79555062570477e-37	8.12820512820513	701.351617846396	HSPB1;COX6A1;NUDT4;ACTG1;FOXQ1;UBL5;TUBA1C;TUBA1B;TUBA1A;CAPNS1;CSRP1;ALDH2;FTH1;TMSB4X;CFL1;ANXA6;IER5;CLIC1;TMSB10;CAP1;DSP;ANXA2;GSTO1;DYNLT3;ANXA5;NCOA4;KRT8;DYNLL1;PTGR1;YWHAZ;VAMP8;EEF1A1;EEF1G;PSMA6;ALDH1A3;TUBB2A;PKM;SLCO2A1;S100A6;MYADM;FSCN1;TAGLN2;TAX1BP3;PFN1;PRR13;ATP5MD;RAB1A;TAGLN;RNASEK;GSTP1;HIGD1A;MYL12A;PDLIM1;SDCBP;CLTRN;GNG5;S100A16;PRDX1;PERP;UBC;HMOX1;S100A14;S100A11;S100A10;TCEAL9;JUP;IDH1;DSTN;TBCA;TUBB4B;KRT19;KRT18;FABP5;ARPC2;ARPC3;RAB15;EIF3I;GNAS;YPEL5;TPT1	80	0.311284046692607
Downregulation	TF_Perturbations_Followed_by_Expression	8	JUN DOMNEG MOUSE GSE6850 CREEDSID GENE 1505 DOWN	91/334	4.15778116230874e-38	4.64245965208644e-37	6.78259287253996	583.799825370384	HSP90AB1;SLC40A1;PEBP1;PYGL;PARK7;COX6A1;ACTG1;EEF1B2;LGALS3;HINT1;TUBA1B;CHCHD2;PNP;SNRPD2;C1QBP;TMSB4X;CFL1;SUMO2;RACK1;ME1;GLUL;TGM2;HSP90AA1;HMGCS1;GSTO1;PGAM1;EDF1;INMT;VAMP8;PSMA6;PPA1;PSMA2;ETHE1;MORF4L2;RGN;NHP2;NAA38;PABPC1;PFN1;ALDOA;TKT;PTMA;SQSTM1;HIST1H2BC;ATP5MD;ANAPC13;NDUFB9;OAT;PCNA;GLO1;COX5B;HSPD1;PLAC8;RIDA;GNG5;PCBP1;PGK1;RBBP7;CCT5;TCEAL9;HSPA8;NDUFA8;PRELID1;GSTM2;NPM1;GSTM1;H3F3B;PTGES3;MID1IP1;H3F3A;TMA7;CHCHD10;TBCB;PAICS;HNRNPAB;PPP1CA;CCT6A;QDPR;SEM1;NFKBIA;H1F0;FABP5;EIF3K;PSMC4;NACA;HNRNPF;EIF3I;BHLHE40;FAU;EIF3F;NOP10	91	0.272455089820359
Downregulation	TF_Perturbations_Followed_by_Expression	8	E2F4 KO MOUSE GSE11039 CREEDSID GENE 1167 DOWN	91/334	4.15778116230874e-38	4.64245965208644e-37	6.78259287253996	583.799825370384	COX4I1;MRFAP1;PEBP1;HSPB1;COX6A1;SRP14;LGALS3;TUBA1B;CSRP1;CAPZB;FTH1;SUMO2;RACK1;TMED2;TSPO;SH3BGRL3;CTSD;PHLDA3;CAP1;ACTR2;GPX1;GSTO1;HSBP1;DYNLT3;AKR1A1;NME2;NDUFC1;DYNLL1;PTGR1;RHOA;RHOB;COX6B1;UGDH;RRAGA;COX7A2L;PSMA4;MORF4L2;UFC1;SELENOW;MYADM;PFDN2;PFN1;SGK1;PTMA;CGGBP1;PRR13;HIST1H2BC;CHMP5;ATP5MD;CSTB;PCNA;GSTP1;POMP;CAPG;OAZ1;GABARAP;FAM129B;PRDX2;PSMB7;PRDX5;PSMB5;PSMB2;GNG5;PRDX1;UCP2;SPP1;S100A11;TCEAL9;OST4;CYB5A;JUN;NDUFA7;CAV2;PTGES3;CAV1;DSTN;TBCB;ARPC5;HNRNPAB;KLHL9;NFKBIA;DNAJA1;DAP;ARPC3;ID1;ID3;CTNNB1;FAU;ITM2B;TPT1;MSRB1	91	0.272455089820359
Downregulation	TF_Perturbations_Followed_by_Expression	8	SRF MUT MOUSE GSE1948 CREEDSID GENE 1397 DOWN	66/172	4.40429666447272e-38	4.88977027407937e-37	11.0905803587412	953.963511203438	COX7B;HSP90AB1;ACTG1;HK1;TUBA1C;TUBA1B;TUBA1A;PPP2R1A;ARHGDIA;TMSB4X;SUMO3;CFL1;RACK1;PHGDH;TMSB10;CTSD;HMGN1;HSP90AA1;ANXA1;TPI1;ANXA2;KRT8;CACYBP;EEF1A1;PKM;PSMA4;NDUFS6;NCL;CDC37;SNRPG;NHP2;FKBP4;PFN1;TKT;PPIA;DCTPP1;SLC25A4;BEX4;ATP5MD;TAGLN;SET;BEX1;NDUFB7;MYL12A;MYL12B;LDHA;GNG5;NT5DC2;EIF4EBP1;PGK1;S100A11;MARCKSL1;NDUFA7;JUND;PTGES3;TAF10;H3F3A;DSTN;CHCHD10;HSPE1;PFKL;KRT18;GNAS;HDGF;NOP10;TPT1	66	0.383720930232558
Downregulation	TF_Perturbations_Followed_by_Expression	8	SOX7 OE MOUSE GSE10809 CREEDSID GENE 1004 DOWN	93/349	4.57237441268042e-38	5.04769469060879e-37	6.58787731256086	566.413839075061	YWHAE;COX7B;POP7;HSP90AB1;EIF4A3;MRFAP1;PEBP1;BZW1;IPO7;CKS1B;LMNB1;HK1;IRF2BPL;EEF1B2;NARS;TRMT112;FBL;HEBP2;HINT1;CHCHD2;PNP;ATIC;SNRPD2;PTTG1;SUMO1;SNRPD1;DPYSL2;C1QBP;SUMO2;UQCRFS1;PHGDH;SNRPD3;NUDT15;ANXA1;GPX1;EIF1AX;TALDO1;CACYBP;MIF;SRP9;NSA2;TUBB2B;TUBB2A;PSMA1;PPA1;MTHFD2;NCL;NDUFS5;SNRPG;NHP2;SNRPF;TKT;PTMA;ISCU;SF3B5;SET;PCNA;GLO1;ABRACL;PHB;COX5A;LDHA;SPP1;EIF4EBP1;POLR2G;CCT7;HSPA9;HSPA8;NPM1;NIFK;CAV1;GOT2;RFLNB;HSPA2;HSPE1;PAICS;SOD1;CCT6A;DNAJA1;EIF6;FABP5;UQCRQ;APEX1;ID1;ANP32E;TOMM7;CYCS;EIF3H;ITM2B;TOMM5;NOP10;HSPA1A;TOMM6	93	0.26647564469914
Downregulation	TF_Perturbations_Followed_by_Expression	8	KLF2 KD HUMAN GSE55667 CREEDSID GENE 2879 UP	90/328	5.78249985191012e-38	6.34775545541145e-37	6.84417067797993	586.842446618385	COX7B;TLNRD1;HSP90AB1;PLEKHB2;NDUFA12;COX4I1;GDI2;MRFAP1;ETFA;PARK7;ACTG1;TUBA1C;TUBA1B;FAM162A;PSMD2;C1QBP;UQCRFS1;CLIC1;CAP1;HSP90AA1;TPI1;ANXA2;PRMT1;DYNLT3;TALDO1;CACYBP;SDHD;DYNLL1;EID1;PSMA6;MORF4L1;PSMA1;NDUFS6;MORF4L2;NCL;NDUFS5;PSME1;UFC1;TAGLN2;VDAC1;PFDN2;UQCRC2;TKT;SLC25A5;ISCU;ATP6V1A;MTPN;RAB1A;NDUFB9;SET;RNASEK;NDUFB3;NDUFB2;COX7A2;HIGD1A;OAZ1;TOB1;PSMA7;PSMB6;PSMB4;PSMB5;GNG5;PRDX1;UBC;MKNK2;PGK1;CCT7;SERF2;CCT5;HSPA8;NDUFA8;AKIRIN1;MDH1;ST13;UQCC2;HSPA4;PTGES3;NDUFA3;TMA7;COX6C;TUBB4B;HSPE1;COPRS;DNAJA1;KRT18;UBE2S;ARPC3;ANP32E;TAF7;TOMM5	90	0.274390243902439
Downregulation	TF_Perturbations_Followed_by_Expression	8	FOXP1 OE HUMAN GSE51382 CREEDSID GENE 1434 UP	83/279	6.02330608248706e-38	6.57516205875962e-37	7.62979946076791	653.89363022389	NDUFA12;COX4I1;PEBP1;DBI;GHITM;ACTG1;UBL5;HINT1;CHCHD2;LASP1;RFK;TMSB4X;CFL1;ARHGDIB;COTL1;CTSH;ELOB;CLIC1;TMSB10;COX8A;GPX1;NDUFC1;DYNLL1;NME1;COX6B1;VAMP8;PSMA1;PPA1;NDUFS6;NDUFS5;BOLA2;DDIT4;UQCRC1;PSME1;UFC1;SNRPG;NAA38;SNRNP25;PFN1;SLC25A5;PTMA;ISCU;SNRPB;SF3B5;GRN;RNASEK;NDUFB10;UQCRB;GSTP1;NDUFB3;NDUFB2;UQCR11;UQCR10;TIMM10;HSD17B10;MYL12A;GABARAP;PSMB6;PDLIM1;PRDX2;UCP2;MKNK2;POLR2F;ROMO1;ATP6V1F;OST4;MARCKSL1;MDH1;NDUFA3;TMA7;CHCHD10;COX6C;ATOX1;HIGD2A;NFKBIA;UQCRQ;ARPC3;ID2;TOMM7;ID3;EIF3H;NOP10;COPS9	83	0.297491039426523
Downregulation	TF_Perturbations_Followed_by_Expression	8	ESRRA KO MOUSE GSE8106 CREEDSID GENE 2613 UP	78/247	9.15450725642811e-38	9.93772621058918e-37	8.28776022442049	706.813236725759	ACAA2;HSP90AB1;PLEKHB2;DBI;PARK7;ETFB;CLU;MAP1LC3A;CAPNS1;ACADL;CPT2;GUK1;MPC2;HCFC1R1;ANXA6;HADH;DSP;PHYH;HSP90AA1;HSDL2;GSTO1;ACOT13;DYNLL2;RHOB;HADHB;COX7A2L;NSA2;ETHE1;CDC37;NDUFS5;DDIT4;UQCRC1;PSME1;SUCLG1;FKBP4;SLC25A4;CEBPB;ECHS1;NDUFB7;NDUFB10;UQCRB;RRAD;GLO1;POMP;NDUFB3;TIMM13;NDUFB2;HSD17B4;CRIP2;COX7A2;ATP1A1;HSD17B10;MYL12B;HSPD1;PRDX5;GNG5;BAG3;PRDX1;MKNK2;ROMO1;CCT7;BTF3;ESRRA;HSPA9;COA3;NDUFA7;PDHA1;NDUFA5;NDUFA3;LSM3;HIGD2A;SOD1;ARL2BP;UQCRQ;CYSTM1;ITM2B;NOP10;TPT1	78	0.315789473684211
Downregulation	TF_Perturbations_Followed_by_Expression	8	ESRRG DEFICIENCY MOUSE GSE8199 CREEDSID GENE 664 DOWN	79/255	1.44978534355198e-37	1.56512738193401e-36	8.06488516286787	684.097697642966	ACAA2;HSP90AB1;CITED1;RASL11B;ARPC1A;PEBP1;HSPB1;ETFA;ETFB;CKS1B;CHCHD4;CHCHD2;MAP1LC3A;TRIM28;C1QBP;STMN1;HCFC1R1;CFL1;SUMO2;RACK1;BANF1;HADH;COX8A;GPX1;GLRX5;SDHC;MIF;SDHD;DYNLL1;COX6B1;TUFM;PSMA4;NDUFS6;SUB1;CSNK2B;PSME1;UFC1;SNRPG;SUCLG1;UQCRC2;AURKAIP1;DCTPP1;SNRPB;BEX4;BEX3;NDUFB9;NDUFB7;ANP32A;DMAC1;RRAD;GSTP1;POMP;NDUFB3;TIMM13;NEDD8;TIMM10;PHB;COX5B;OAZ1;ADH5;HSPD1;PSMB6;PSMB5;GRPEL1;AP2S1;ROMO1;NDUFV3;NDUFV1;SERF2;NR2F6;HIGD2A;CCT6A;COPS6;PSMC3;GSTA4;UBE2S;UQCRQ;EIF3F;CALM2	79	0.309803921568627
Downregulation	TF_Perturbations_Followed_by_Expression	8	MYC OE MOUSE GSE10954 CREEDSID GENE 184 UP	84/289	1.51270712989203e-37	1.62408227022474e-36	7.38628872775214	626.22246657158	SLC25A3;HSP90AB1;CCNI;GDI2;MRFAP1;GHITM;CLU;BZW1;ACTG1;NARS;TUBA1B;SERP1;UBL3;EFEMP1;SNRPD2;CSRP1;CAPZB;C1QBP;RFK;RACK1;TMED2;CTSH;HADH;EIF5A;HSP90AA1;ANXA4;TSC22D3;ATP1B1;COPZ1;RHOA;EEF1A1;EEF1G;PPA1;MORF4L2;CAT;SUCLG2;TXNIP;VDAC1;HNRNPH2;LAP3;UQCRC2;PABPC1;SGK1;PTMA;SQSTM1;CGGBP1;ARF6;MTPN;OAT;PCNA;HSD17B4;ATP1A1;ACAT1;HSPD1;SELENBP1;SDCBP;LDHA;SH3BGRL;UBC;PGK1;RBBP7;CCT5;EXPH5;HNRNPA0;WWTR1;NPM1;PDHA1;H3F3B;TMEM30B;CAV2;IDH1;H3F3A;DSTN;EEF2;PAICS;HNRNPAB;CCT6A;KRT19;EIF5;EIF3K;NACA;HNRNPF;CTNNB1;NOP10	84	0.290657439446367
Downregulation	TF_Perturbations_Followed_by_Expression	8	MYOD1 MUT MOUSE GSE6487 CREEDSID GENE 1180 UP	82/277	2.53690421445474e-37	2.70880373499703e-36	7.56963588755496	637.853126819116	SLC25A1;ARF1;CLTA;PTMS;ACTG1;CKS1B;PNP;TUBA1A;SERP1;SFR1;DPYSL2;SEC61G;TMSB4X;ARHGDIA;STMN1;CFL1;ARHGDIB;RACK1;CLIC1;TMSB10;AP2M1;HMGN1;YWHAH;ANXA1;ANXA2;TSC22D1;GSTO1;LMO4;ANXA5;RHOA;EEF1A1;MORF4L1;DDAH2;MORF4L2;ALDH1A1;S100A6;MYADM;FSCN1;MYH9;TAGLN2;TAX1BP3;TKT;PTMA;PPIA;SQSTM1;SLC25A4;ATP6V1A;BEX3;CSTB;GRN;CEBPB;OAT;PCNA;OAZ1;ACAT2;TCEAL8;PRDX2;SH3BGRL;ASNA1;SPP1;S100A11;S100A10;TCEAL9;CYB5A;NPM1;H3F3B;CBX3;PTGES3;IDH1;ARPC5;ASS1;NFKBIA;H1F0;MARCKS;FABP5;ARPC3;NACA;CTNNB1;ANP32B;DYNLRB1;CALM2;TPT1	82	0.296028880866426
Downregulation	TF_Perturbations_Followed_by_Expression	8	TSHZ3 SIRNA T47D HUMAN GSE79586 RNASEQ UP	106/458	2.94844761218042e-37	3.13112317076116e-36	5.50242065626681	462.832645007533	FOXA1;JPT2;MRFAP1;GHITM;CHCHD2;PSMD2;MPC2;ATP6V1E1;AP2M1;BNIP3L;ATP6V1G1;KRT8;PDZK1;EEF1A1;MORF4L1;MTHFD2;MORF4L2;NCL;TAGLN2;VDAC1;FKBP4;PFN1;EZR;SQSTM1;PPIA;PTGES;ATP6V1A;CRABP2;GLO1;TWF1;HIGD1A;SLC9A3R1;LDHA;RAB11FIP1;PRDX1;UBC;PGK1;S100A11;SERF2;HSPA9;JUP;H3F3B;ST13;HSPA4;DSTN;EIF1;CCT6A;EIF5;EIF6;NACA;BHLHE40;GNAS;CYCS;CALM3;CALM1;CALM2;YWHAE;DAZAP2;ARF1;SLC25A3;HSP90AB1;YWHAB;SLC40A1;HSPB1;TRMT112;SERP1;TMSB4X;RACK1;TMED2;CTSD;CLIC1;EIF5A;DSP;VAV3;CAP1;ACTR2;HSP90AA1;ANXA2;NCOA4;NME2;DYNLL2;YWHAZ;COPZ1;EEF1G;PSMA6;PKM;PSMA2;ESRP2;MYH9;PABPC1;ALDOA;MTPN;KRT80;TOB1;HSPD1;PSMB7;TDG;RBBP7;CCT7;CCT5;NPM1;PTGES3;KRT19;KRT18;EIF3H;TPT1	106	0.231441048034935
Downregulation	TF_Perturbations_Followed_by_Expression	8	HSF1 KO MOUSE GSE41005 CREEDSID GENE 2143 DOWN	80/264	3.00025131361111e-37	3.15827860996224e-36	7.81605351170569	657.306280007964	LAD1;HSP90AB1;MRFAP1;LGALS3;FBL;HINT1;CHCHD2;TRIM28;CAPZB;SNRPD1;C1QBP;MAGOH;NUDT19;BANF1;EIF5A;NUDC;HSP90AA1;GPX1;PRMT1;PGAM1;GLRX5;CACYBP;NME1;PKM;MORF4L2;NCL;BOLA2;UQCRC1;NHP2;LAP3;PABPC1;SNRPF;TKT;FKBP4;PFDN6;SNRPB;SF3B5;SET;CRABP2;RBM8A;SF3B6;SNU13;COX7A2;TIMM10;HSPD1;SNX3;DNAJB1;LDHA;PSMB5;GRPEL1;PGK1;ROMO1;RBBP7;CCT7;LYAR;CCT5;BTF3;HSPA8;NPM1;NIFK;ST13;PNO1;PTGES3;COX6C;CORO2A;HSPE1;HNRNPAB;EIF1;CCT6A;QDPR;DNAJA1;EIF6;FABP5;NACA;HNRNPF;ANP32E;CYCS;HSPA1B;TOMM5;NOP10	80	0.303030303030303
Downregulation	TF_Perturbations_Followed_by_Expression	8	MSGN1 OE MOUSE GSE29848 CREEDSID GENE 1629 DOWN	92/349	3.00634504325986e-37	3.15827860996224e-36	6.48501869823919	545.357150489132	UBXN1;HSP90AB1;COX4I1;PEBP1;HSPB1;ACTG1;LMNB1;NARS;LGALS3;TUBA1B;PNP;TRIM28;SFR1;PSMD2;C1QBP;CFL1;SUMO2;UQCRFS1;SH3BGRL3;BANF1;YWHAH;NUDC;HSP90AA1;GPX1;PRMT1;TALDO1;UBALD2;DYNLL1;NME1;EEF1A1;PSMA4;PKM;PPA1;MTHFD2;SUB1;NCL;CSNK2B;UQCRC1;PSME1;NHP2;VDAC1;DNAJC9;PFN1;AURKAIP1;SGK1;PTMA;PPIA;PFDN6;AVPI1;SNRPB;ATP5MD;BEX3;RAB1A;SET;PCNA;GSTP1;SNU13;GLRX;LAGE3;PSMA7;HSPD1;SNX3;PSMB7;GRPEL1;PCBP1;NT5DC2;TDG;EIF4EBP1;CCT5;S100A10;POLR2M;NPM1;PNO1;MDH2;UTP3;MID1IP1;NDUFA2;DSTN;TBCB;PPP1CA;QDPR;DNAJA1;EIF3K;HNRNPF;APEX1;MKRN1;DNAJA2;TCEA1;FAU;TOMM5;TPT1;EIF3B	92	0.263610315186246
Downregulation	TF_Perturbations_Followed_by_Expression	8	NR2F2 KD HUMAN GSE47438 CREEDSID GENE 2214 UP	89/327	3.03413983955553e-37	3.17043275213449e-36	6.76155971602996	568.550620223937	DAZAP2;HSP90AB1;YWHAB;HEXB;MRFAP1;PEBP1;COX6A1;TXNDC17;PTMS;ACTG1;TRMT112;TUBA1C;TUBA1A;CAPNS1;PPP2R1A;GUK1;C1QBP;SUMO3;TSPO;TMSB10;COX8A;CAP1;EIF5A;TPI1;GSTO1;PGAM1;ACOT13;LDOC1;EDF1;MIF;DYNLL1;RHOA;MLF2;TUFM;EEF1G;TUBB2B;MORF4L2;NCL;NDUFS5;DDIT4;UQCRC1;SNRPG;FSCN1;VDAC1;ALDOA;TKT;RNASEK;GSTP1;NREP;OAZ1;COX5A;LAGE3;MYL12A;PSMB6;PRDX5;LDHA;PSMB4;PSMB5;RRAS;PSMB2;PCBP1;HMOX1;POLR2F;CCT7;HSPA8;CENPV;ZFHX3;PPP1R14B;MARCKSL1;JUND;UQCC2;NDUFA3;H3F3A;CHCHD10;EEF2;HNRNPAB;PPP1CA;MARCKS;SLC25A39;ARL2BP;CDKN2AIPNL;APEX1;GNB1;GNAS;ID3;HDGF;UBA1;FAU;EIF3F	89	0.27217125382263
Downregulation	TF_Perturbations_Followed_by_Expression	8	RUNX1 KO MOUSE GSE46970 CREEDSID GENE 1446 DOWN	93/357	3.44211289603934e-37	3.57760031854302e-36	6.38550057537399	536.123837486944	YWHAE;NXT1;CCNI;JPT2;MRFAP1;BRK1;PARK7;TXNDC17;LIMD2;CKS1B;LMNB1;NARS;FBL;HINT1;SNRPD2;SUMO1;FTH1;C1QBP;MAGOH;SH3BGRL3;PHGDH;ELOB;PHLDA2;HMGN1;YWHAH;EIF5A;ACTR2;TPI1;GPX1;GLRX5;KRT8;UBE2E1;NDUFC1;DYNLL2;YWHAZ;RHOA;PSMA3;PSMA4;MTHFD2;NCL;CAT;NAA38;DNAJC9;KCTD12;PFN1;ALDOA;SLC25A5;CGGBP1;ARF6;RAB1A;TAGLN;SET;BEX1;PCNA;UQCRB;POMP;COX5A;LDHA;PSMB4;PSMB5;PSMB2;PRDX1;RRS1;EIF4EBP1;PGK1;RBBP7;LYAR;BTF3;NDUFA9;NDUFA8;JUN;H3F3B;UTP3;H3F3A;COX6C;PAICS;RAB11A;LSM3;EIF1;CCT6A;FKBP1A;QDPR;H1F0;KRT18;GSTA4;APEX1;EIF3I;HDGF;ANP32B;CALM1;CALM2;GSTM5;GALK1	93	0.260504201680672
Downregulation	TF_Perturbations_Followed_by_Expression	8	PITX2 KO MOUSE GSE50399 CREEDSID GENE 3058 UP	100/411	3.66190534545704e-37	3.78590637302807e-36	5.85366622533258	491.108927073599	MRFAP1;PEBP1;GHITM;CLU;ACTG1;LGALS3;PNP;CAPNS1;TRIM28;SNRPD2;PPP2R1A;PDK2;USP2;TALDO1;SDHC;EEF1A1;MORF4L1;MORF4L2;DDIT4;MYADM;COL4A5;SUCLG1;SQSTM1;PPIA;SNRPB;OAZ1;ACAT1;PCBP1;PGK1;NDUFV1;S100A11;ATP6V1F;H3F3B;CAV1;H3F3A;DSTN;EEF2;EIF1;HIGD2A;DRAP1;NFKBIA;ARPC3;NACA;DYNLRB1;CALM1;YWHAE;ALAS2;ACADVL;HSP90AB1;DBI;ETFB;HINT1;MAP1LC3B;MAP1LC3A;ACADL;SFR1;TMSB4X;SUMO2;RACK1;UQCRFS1;ELOB;EIF5A;TSC22D1;GLRX5;ANXA5;AKR1A1;NME2;MLF2;RHOB;HADHA;PKM;PSMA2;NDUFS6;NDUFS5;UFC1;PABPC1;SGK1;OAT;NDUFB7;PCNA;GSTP1;CSTF2T;CRIP2;ATP1A1;CRIP1;PSMA7;HSPD1;PSMB6;TMEM65;MKNK2;NDUFA7;NDUFA2;PPP1CA;FKBP1A;SLC25A39;PSMC3;FABP5;EIF3K;CTNNB1;EIF3F	100	0.24330900243309
Downregulation	TF_Perturbations_Followed_by_Expression	8	GATA4 OE MOUSE GSE66016 CREEDSID GENE 2651 UP	80/265	4.07450659812312e-37	4.19030836459609e-36	7.77338877338877	651.3392319013	COL18A1;HSP90AB1;HSPB1;AQP5;SRP14;TRIM8;EEF1B2;LGALS3;HINT1;TUBA1A;UBL3;GUK1;FAM162A;FTH1;SEC61G;TSPO;CLIC1;TPI1;ANXA2;TALDO1;EDF1;MIF;YWHAZ;RHOB;EEF1G;COX7A2L;TMEM256;S100A6;ACOT1;TXNIP;TAGLN2;VDAC1;PABPC1;PFN1;ALDOA;PFN2;PRR13;HIST1H2BC;ANAPC13;OAT;PARM1;HSD17B4;NREP;ATP1A1;HSD17B10;CENPB;LDHA;TCEAL5;SCIN;MIEN1;SPP1;EIF4EBP1;PGK1;POLR2G;SCAND1;NDUFV3;S100A10;COA3;GSTM2;EGLN3;AKIRIN1;PPP1R14B;H3F3B;UQCC2;IDH1;SOD2;AIF1L;EIF1;HIGD2A;FKBP1A;SEM1;PFKL;DES;ARPC2;EIF3I;CALM3;EIF3F;NOP10;GSTM5;COPS9	80	0.30188679245283
Downregulation	TF_Perturbations_Followed_by_Expression	8	PPARA OE MOUSE GSE3067 CREEDSID GENE 2436 DOWN	89/329	5.13318685190637e-37	5.25143827676704e-36	6.70449401875202	560.226995619002	YWHAE;ACAA2;HSP90AB1;MRFAP1;PEBP1;PYGL;CLU;ACTG1;HK1;ANKRD9;EEF1B2;RGS2;TUBA1A;ALDH2;GUK1;TMSB4X;RACK1;ELOB;PRKACA;GLUL;PDK2;DSP;HSDL2;TPI1;GPX1;TSC22D1;GSTO1;HSBP1;TSC22D3;SDHC;DYNLL1;RHOA;EEF1A1;EID1;TUBB2A;PSMA4;PPP1R3C;MORF4L2;NDUFS5;CAT;ALDH1A1;PSME1;SELENOW;MYADM;TXNIP;SUCLG1;LAP3;PRR13;HIST1H2BC;GRN;PARM1;UQCRB;GSTP1;POMP;CSTF2T;NEDD8;PIK3R1;TIMM10;CRIP1;GABARAP;HSPD1;TCEAL8;SELENBP1;PRDX5;TMEM246;PERP;MYH14;TRIM47;ATP6V1F;HSPA8;NPM1;PDHA1;MDH1;NDUFA5;CAV1;MID1IP1;STARD10;G0S2;EEF2;GNG11;PAICS;PPP1CA;SEM1;DES;TTC30B;NACA;ASB8;EIF3F;MSRB1	89	0.270516717325228
Downregulation	TF_Perturbations_Followed_by_Expression	8	NRL DEFICIENCY MOUSE GSE8972 CREEDSID GENE 656 UP	72/216	1.09637932647004e-36	1.11579437704295e-35	8.93893129770992	740.152898386123	ACAA2;GDI2;PARK7;ACTG1;LMNB1;HK1;UBL5;TUBA1B;PNP;TUBA1A;PTTG1;FAM162A;TMSB4X;STMN1;CFL1;RACK1;ELOB;BANF1;TMSB10;SOX4;HMGN1;YWHAH;ATP6V1G1;HSP90AA1;TPI1;TSC22D1;HMGCS1;PRMT1;PGAM1;NDUFC1;ACYP1;EEF1A1;EID1;MORF4L1;ALDH1A1;PABPC1;ALDOA;FKBP4;PTMA;PPIA;SLC25A4;BEX4;PCNA;ANP32A;UQCRB;COX7A2;NREP;GABARAP;ANAPC11;SNX3;LDHA;GNG5;PCBP1;UBC;PGK1;H1FX;BTF3;COA3;CYB5A;MARCKSL1;H3F3B;EEF2;COPS6;H1F0;PFKL;ID2;TOMM7;CALM3;ANP32B;CALM1;NOP10;TPT1	72	0.333333333333333
Downregulation	TF_Perturbations_Followed_by_Expression	8	AIRE OE MOUSE GSE12073 CREEDSID GENE 1173 UP	88/326	1.57779375068886e-36	1.59741398385804e-35	6.67910885284346	550.605935860345	SLC25A1;YWHAE;SLC25A3;NDUFA12;YWHAB;MRFAP1;SLC40A1;PEBP1;BRK1;SRP14;ACTG1;HINT1;TUBA1B;MAP1LC3A;CAPNS1;SUMO1;PPP2R1A;DPYSL2;ARHGDIA;STMN1;HCFC1R1;CFL1;PLS3;AP2M1;TSC22D1;GSTO1;HSBP1;PGAM1;ANXA5;AKR1A1;UBALD2;DYNLL1;ATP1B1;NME1;COX6B1;EEF1A1;EID1;UGDH;TUBB2B;TUBB2A;ARMCX2;PKM;PPA1;NDUFS6;UQCRC1;VDAC3;S100A6;MYADM;TXNIP;ALDOA;SLC25A4;PFN2;ATP5MD;BEX3;CSTB;BEX2;GRN;BEX1;UQCRB;CRIP2;CRIP1;ACAT2;PLAC8;PSMB7;PSMB4;PSMB5;PRDX1;TDG;TCEAL1;SPP1;PGK1;NDN;POLR2G;HSPA8;MDH2;IDH1;DSTN;EEF2;EIF1;SOD1;GNAS;CYCS;EIF3F;CALM1;CALM2;ITM2B;TOMM6;COPS9	88	0.269938650306748
Downregulation	TF_Perturbations_Followed_by_Expression	8	PPARA OE MOUSE GSE5777 CREEDSID GENE 271 UP	71/211	1.69805196774265e-36	1.71030595101502e-35	9.05992101320986	746.207544160251	CDKN1A;ACADVL;ACAA2;COX4I1;PEBP1;HSPB1;DBI;ETFA;PARK7;ETFB;COX6A1;TUBA1B;ACADL;CPT2;FTH1;TMSB4X;HCFC1R1;ME1;HADH;PHLDA3;S100A1;AKR1A1;MIF;DYNLL1;RHOB;HADHB;EEF1A1;HADHA;CAT;ALDH1A1;UQCRC1;TXNIP;SUCLG1;UQCRC2;AURKAIP1;ATP5MD;ANAPC13;NDUFB9;NDUFB7;NDUFB4;HSD17B4;UQCR11;COX5B;MYL12A;ACAT1;HSPD1;PSMB7;LDHA;PSMB5;GNG5;UCP2;MKNK2;NDUFV3;S100A10;WNT4;HSPA8;JUN;JUND;NDUFA3;STARD10;G0S2;CHCHD10;HSPE1;PINK1;DES;LPCAT3;CYCS;FAU;ITM2B;TPT1;TOMM6	71	0.336492890995261
Downregulation	TF_Perturbations_Followed_by_Expression	8	HNF1B OE HUMAN GSE3308 CREEDSID GENE 280 UP	89/334	1.87401184934616e-36	1.87450073056447e-35	6.56590589679131	540.144129369027	ARF1;HSP90AB1;HEXB;ETFA;GHITM;COX6A1;EEF1B2;NARS;HINT1;MAP1LC3B;ATIC;SNRPD2;TRIM28;HEY1;C1QBP;TMSB4X;CHMP1B;MPC2;SUMO2;PLS3;SNRPD3;CLIC1;TMSB10;DSP;ATP6V1G1;ANXA2;GSTO1;ANXA5;CACYBP;DYNLL1;RHOA;NME1;RHOB;HADHB;MORF4L1;PSMA4;NDUFS6;SUB1;STRAP;PFDN2;UQCRC2;SNRPF;SNRPC;SF3B5;NDUFB6;MGST3;NDUFB3;NDUFB2;UQCR11;GLRX;UQCR10;OAZ1;GABARAP;PSMA7;ACAT2;MYL12B;HSPD1;SNX3;PDLIM1;GNG10;PSMB4;PRDX1;UBC;POLR2G;PCBD1;POLR2J;COA3;PTGES3;ARPC5;FAM136A;COX6C;TUBB4B;EEF2;HSPE1;HNRNPAB;GTF2H5;SOD1;COPS6;HNRNPK;GSTA4;UBE2S;HNRNPF;PSMC2;TOMM7;CTNNB1;EIF3H;FAU;DYNLRB1;ITM2B	89	0.266467065868263
Downregulation	TF_Perturbations_Followed_by_Expression	8	NEUROG3 OE MOUSE GSE3653 CREEDSID GENE 2289 DOWN	85/305	1.88025661817112e-36	1.87450073056447e-35	6.96574440052701	573.013663260174	HSP90AB1;COX4I1;HSPB1;BZW1;IPO7;ACTG1;NARS;CHCHD2;SNRPD2;TRIM28;PSMD2;TMSB4X;SUMO2;TMED2;BANF1;SNRPD3;PHLDA2;TMSB10;EIF5A;MANBA;HSP90AA1;GPX1;NME2;CACYBP;MLF2;EEF1A1;MORF4L1;TUBB2B;PSMA4;MTHFD2;PSMA2;MORF4L2;NCL;UQCRC1;S100A6;LAP3;PABPC1;PFN1;SGK1;SLC25A5;PTMA;PPIA;SLC25A4;ARF6;SET;BEX1;PCNA;UQCRB;NDUFB4;SNU13;COX5B;OAZ1;COX5A;MYL12A;HSPD1;PSMB7;PSMB5;ASNA1;UBC;SPP1;HNRNPA1;S100A11;HSPA9;POLR2M;NPM1;PDHA1;H3F3B;PTGES3;SMARCA5;CHCHD10;HSPE1;PAICS;HNRNPAB;EIF1;HIGD2A;CCT6A;QDPR;EIF5;KLF5;UBE2S;HNRNPF;TCEA1;CTNNB1;NOP10;EIF3B	85	0.278688524590164
Downregulation	TF_Perturbations_Followed_by_Expression	8	NFE2L2 MUT MOUSE GSE35160 CREEDSID GENE 624 DOWN	75/237	2.04600177578591e-36	2.02938450248003e-35	8.29257487152224	681.46038315396	SRXN1;SLC40A1;HSPB1;HK1;LGALS3;HINT1;SERP1;UBL3;CAPNS1;POF1B;PPP2R1A;FTH1;ME1;TSPO;CAPN1;HADH;CTSD;CBR1;GSTO1;ANXA4;PGAM1;TALDO1;PTGR1;RHOB;UGDH;TUBB2A;PKM;PSMA2;MORF4L2;CAT;NHP2;ALDOA;TKT;SLC25A5;SQSTM1;PRR13;AVPI1;ATP6V1A;CSTB;ABHD4;GSTP1;GLO1;TWF1;CRIP2;GLRX;OAZ1;PSMB4;PSMB5;PRDX1;UBC;EIF4EBP1;HMOX1;NDUFV1;S100A11;CBR3;CYB5A;GSTM2;AKIRIN1;GSTM1;PTGES3;GSS;MID1IP1;SQOR;RAB11A;PPP1CA;DAP;FABP5;GSTA4;GSTA3;RAB15;DNAJA2;BLMH;TOMM5;TPT1;GSTM5	75	0.316455696202532
Downregulation	TF_Perturbations_Followed_by_Expression	8	PPARA DEFICIENCY MOUSE GSE6864 CREEDSID GENE 659 UP	85/306	2.46853721201509e-36	2.43612207690782e-35	6.9338535860275	568.502755880548	YWHAE;DAZAP2;LAD1;SLC25A3;PLEKHB2;COX4I1;GDI2;MRFAP1;SLC40A1;CLTA;PYCARD;LGALS3;HINT1;TUBA1B;ZFP36;PNP;SNRPD2;FTH1;TMSB4X;EFHD2;TMED2;HADH;AP2M1;DSP;TPI1;ANXA2;GSTO1;ANXA4;KRT8;AKR1A1;TALDO1;PTGR1;COPZ1;VAMP8;UQCRC1;S100A6;TFF2;LAP3;UQCRC2;PFN1;TKT;PRR13;HIST1H2BC;ATP5MD;OAT;GSTP1;POMP;ABHD17C;OAZ1;CRIP1;TOB1;GABARAP;SNX3;PSMB6;NT5C;PSMB7;PRDX5;LDHA;PSMB5;AP2S1;MYH14;S100A11;CCT5;S100A10;COA3;JUN;AOC1;NDUFA3;STARD10;DSTN;CORO2A;EEF2;GUCA2A;PNRC1;QDPR;NFKBIA;KRT19;KRT18;EIF6;PSMC3;GSTA4;ARPC2;NACA;ID1;CYSTM1	85	0.277777777777778
Downregulation	TF_Perturbations_Followed_by_Expression	8	AHR KO MOUSE GSE48130 CREEDSID GENE 1464 DOWN	99/413	3.335088910092e-36	3.27475564337676e-35	5.73321397156528	468.338016493938	ACAA2;MRFAP1;COX6A1;SRP14;TXNDC17;LSM10;EEF1B2;RGS2;CHCHD2;ARHGDIB;DGAT2;LMO4;TALDO1;ACOT13;EEF1A1;MORF4L1;COX7A2L;CDC37;ACOT1;CHMP4B;EZR;RAB5C;UQCRB;GMPR;COX7A2;ADH5;MYL12B;PCBP1;NDUFV1;S100A10;HSPA8;H3F3A;CWC15;PLET1;THAP11;EIF1;SEM1;HNRNPK;ARPC2;NACA;TMCC3;CALM1;CALM2;ITM2B;DAZAP2;CLTA;DBI;PYGL;PTMS;HINT1;MAP1LC3B;SUMO1;TMSB4X;RACK1;CTSH;UQCRFS1;PHGDH;CTSD;CLIC1;YWHAH;COX8A;ACTR2;ANXA1;ANXA2;TSC22D3;NME2;DUSP7;PSMA1;TAX1BP3;SLC25A5;SGK1;NDUFB9;CEBPA;PON3;POMP;HSD17B4;UQCR11;ATP1A1;COX5A;PDLIM1;LIMA1;GNG5;PERP;LMNA;MKNK2;TRIM47;POLR2G;CCT5;NDUFA8;PPP1R14B;MDH2;COX6C;PPP1CA;KRT19;EIF3H;EIF3F;ACTR10;TPT1;MSRB1	99	0.239709443099274
Downregulation	TF_Perturbations_Followed_by_Expression	8	AIRE KO MOUSE GSE85 CREEDSID GENE 881 DOWN	81/281	6.07979287267873e-36	5.93995763660712e-35	7.28142444658325	590.436820653714	CDKN1A;CITED2;YWHAB;COX6A1;CLU;TUBA1C;TUBA1B;ZFP36;RGS2;TUBA1A;FTH1;ARHGDIB;HMGN1;DSP;ANXA1;ANXA2;TSC22D1;GSTO1;ANXA5;AKR1A1;KRT7;DYNLL1;PTGR1;YWHAZ;VAMP8;UGDH;PPA1;NDUFS6;DDIT4;SDHAF1;TAGLN2;KCTD12;SGK1;FKBP4;PTMA;PPIA;SLC25A4;ATP5MD;SPRR2F;RNASEK;UQCRB;NREP;CRIP1;MYL12B;PLAC8;SNX3;SLC9A3R1;LDHA;PCBP1;PRDX1;PERP;SPP1;ROMO1;S100A11;S100A10;HSPA9;CYB5A;JUN;MARCKSL1;GSTM1;PDHA1;NDUFA5;MDH2;PTGES3;DSTN;COX6C;PDZK1IP1;PLET1;HSPE1;DNAJA1;FABP5;ARPC2;FXYD3;UQCRQ;ID2;HDGF;CDO1;CALM2;SPRR1A;ITM2B;HSPA1A	81	0.288256227758007
Downregulation	TF_Perturbations_Followed_by_Expression	8	GATA4 KO MOUSE GSE11194 CREEDSID GENE 510 UP	77/255	9.1800592904162e-36	8.92429644451406e-35	7.75665485257522	625.776117138959	TMEM45B;CDKN1A;HSP90AB1;MRFAP1;SLC40A1;GHITM;NUDT4;ACTG1;NARS;LGALS3;PNP;SNRPD2;CAPNS1;POF1B;CAPZB;NIPAL1;CDH1;RFK;TMSB4X;CFL1;EFHD2;ME1;TMSB10;CAP1;HMGCS1;ANXA4;KRT8;KRT7;TALDO1;PDZK1;DYNLL1;YWHAZ;MLF2;RHOB;ETHE1;S100A6;TXNIP;CHMP4B;TAX1BP3;PFN1;EZR;SGK1;PPIA;SQSTM1;SLC25A4;PRR13;ARF6;HIST1H2BC;SLC26A2;MYL12A;MYL12B;SCIN;TSPAN8;PRDX1;PERP;UBC;S100A10;EGLN3;ATP8B1;SUOX;GUCA2A;EIF1;PPP1CA;QDPR;SEM1;KRT19;KRT18;ARPC3;NACA;LPCAT3;TMEM117;CTNNB1;CYCS;EIF3F;CALM1;HSPA1B;HSPA1A	77	0.301960784313725
Downregulation	TF_Perturbations_Followed_by_Expression	8	PCGF2 KD HUMAN GSE7578 CREEDSID GENE 130 DOWN	85/312	1.23162997559312e-35	1.1876433079744e-34	6.7484092021537	542.45157177529	DAZAP2;COX7B;HSP90AB1;EIF4A3;GDI2;MRFAP1;DBI;PARK7;SRP14;BZW1;ACTG1;IRF2BPL;EEF1B2;TRMT112;RGS2;CHCHD2;TUBA1A;CAPNS1;TMSB4X;ANXA6;PLS3;UQCRFS1;BANF1;SNRPD3;CLIC1;HMGN1;COX8A;DSP;GABARAPL2;ANXA2;NCOA4;DYNLL1;SRP9;COX6B1;HADHB;EID1;NSA2;PSMA4;ARMCX2;PPA1;SUB1;LAP3;SLC25A5;BEX3;SF3B5;BEX2;BEX1;UQCRB;NEDD8;UQCR10;COX5B;GABARAP;GNG10;PRDX5;PCBP1;NDN;HNRNPA1;OST4;MARCKSL1;MDH1;ST13;TMA7;COX6C;EEF2;ASS1;CCT6A;DNAJA1;KRT18;EIF3K;UQCRQ;ARPC3;NACA;ID2;ID1;TOMM7;GNAS;ID3;EIF3H;TAF7;FAU;YPEL5;ACTR10;HSPA1B;HSPA1A;TOMM6	85	0.272435897435897
Downregulation	TF_Perturbations_Followed_by_Expression	8	SOX7 OE HUMAN GSE10809 CREEDSID GENE 150 DOWN	90/349	1.23991420075116e-35	1.1876433079744e-34	6.28215316564831	504.930800150725	YWHAE;POP7;EIF4A3;MRFAP1;PEBP1;PARK7;IPO7;LMNB1;HK1;IRF2BPL;EEF1B2;NARS;TRMT112;FBL;HEBP2;HINT1;PNP;SNRPD2;PTTG1;SNRPD1;C1QBP;UQCRFS1;PHGDH;SNRPD3;NUDT15;HSP90AA1;ANXA1;GPX1;GSTO1;EIF1AX;TALDO1;MIF;ATP1B1;PSMA6;TUBB2B;TUBB2A;PSMA1;PPA1;MTHFD2;EEF1D;NDUFS5;DDIT4;SNRPG;NHP2;EZR;ALDOA;TKT;ISCU;CEBPB;OAT;PCNA;ABRACL;COX7A2;COX5A;PDLIM1;GNG10;LDHA;RRS1;SPP1;EIF4EBP1;POLR2G;CCT7;HSPA9;NPM1;NIFK;IDH1;CAV1;GOT2;RFLNB;HSPA2;HSPE1;PAICS;SOD1;CCT6A;DNAJA1;EIF6;FABP5;APEX1;ID1;ANP32E;TOMM7;ID3;CYCS;EIF3H;FAU;ITM2B;TOMM5;NOP10;HSPA1A;TOMM6	90	0.257879656160458
Downregulation	TF_Perturbations_Followed_by_Expression	8	SOX17 OE HUMAN GSE10809 CREEDSID GENE 151 DOWN	90/349	1.23991420075116e-35	1.1876433079744e-34	6.28215316564831	504.930800150725	COX7B;HSP90AB1;NDUFA12;EIF4A3;MRFAP1;PEBP1;BZW1;IPO7;CKS1B;HK1;IRF2BPL;EEF1B2;NARS;TRMT112;FBL;HINT1;CHCHD2;PNP;ATIC;PTTG1;SUMO1;SNRPD1;DPYSL2;C1QBP;PLS3;UQCRFS1;PHGDH;SNRPD3;CBR1;PRMT1;PGAM1;TALDO1;CACYBP;MIF;SRP9;NME1;NSA2;TUBB2B;PSMA4;ARMCX2;PPA1;MTHFD2;NCL;SNRPG;NHP2;SNRPF;TKT;PTMA;ISCU;PFN2;SNRPB;SF3B5;BEX2;SET;BEX1;PCNA;GLO1;ABRACL;PHB;COX5A;ADH5;UNG;LDHA;PCBP1;SPP1;POLR2G;CCT7;CCT5;HSPA9;NPM1;AKIRIN1;MDH1;PTGES3;CAV1;GOT2;RFLNB;HSPE1;PAICS;EIF6;UBE2S;UQCRQ;APEX1;ID1;ANP32E;TOMM7;CYCS;ITM2B;TOMM5;NOP10;TOMM6	90	0.257879656160458
Downregulation	TF_Perturbations_Followed_by_Expression	8	STAT3 SIRNA MDAMB157 HUMAN GSE85579 RNASEQ UP	88/336	2.02894202871071e-35	1.93392815809791e-34	6.40635158789697	511.758351766411	GDI2;ACTG1;TUBA1C;TUBA1B;LASP1;TUBA1A;CAPNS1;CAPZB;PSMD2;TMSB4X;ARHGDIA;CFL1;RACK1;COTL1;PLS3;SH3BGRL3;CAPN1;IER5;CLIC1;AP2M1;CAP1;EIF5A;ACTR2;HSP90AA1;ANXA1;ANXA2;SPHK1;ANXA5;KRT8;NME2;YWHAZ;RHOA;RHOB;EEF1A1;EEF1G;TUBB2B;TUBB2A;PKM;CDC37;NCL;S100A6;FSCN1;TAGLN2;PABPC1;PFN1;EZR;ALDOA;SGK1;PPIA;SQSTM1;FURIN;FAM129B;HSPD1;SDCBP;PSMB2;PRDX1;LMNA;UBC;GNA12;CCT7;CCT5;S100A10;RAB11FIP5;HSPA9;HSPA8;PRELID1;JUN;NPM1;UBE2H;CAVIN1;LAMB3;CAV2;CAV1;DSTN;EEF2;DNAJA1;PINK1;EIF5;KRT18;ARPC2;EIF3I;GNB1;RBM42;HDGF;CALM2;HSPA1B;HSPA1A;EIF3B	88	0.261904761904762
Downregulation	TF_Perturbations_Followed_by_Expression	8	PRRX1 SIRNA MDAMB231 HUMAN GSE79586 RNASEQ UP	90/352	2.57168679026801e-35	2.43935727581733e-34	6.20921959534573	494.538983760444	YWHAE;ARF1;CDKN1A;SLC25A3;YWHAB;MRFAP1;SRP14;ACTG1;THBD;CCND3;LASP1;TUBA1A;CAPZB;PPP2R1A;DPYSL2;FTH1;TMSB4X;ARHGDIA;ANXA6;RACK1;EFHD2;CLIC1;TMSB10;SOX4;TGM2;CAP1;EIF5A;DSP;HSP90AA1;ANXA1;GPX1;ANXA2;TSC22D1;HMGCS1;GSTO1;EIF1AX;ANXA5;KRT8;COPZ1;RHOA;EEF1A1;EEF1G;PSMA6;MORF4L1;NCL;S100A6;TXNIP;TAGLN2;PABPC1;UBE2V1;SLC25A5;PPIA;SQSTM1;ARF6;MTPN;KRT80;SET;ATXN7L3B;ATP1A1;GABARAP;FAM129B;PRDX3;PSMB2;LMNA;UBC;MKNK2;AP2S1;BAK1;HNRNPA1;CCT5;ABCA1;HSPA8;NPM1;MARCKSL1;JUP;HSPA4;PTGES3;H3F3A;SMARCA5;DSTN;EEF2;CCT6A;EHD1;FKBP1A;NACA;GNB1;CTNNB1;CALM1;CALM2;TPT1	90	0.255681818181818
Downregulation	TF_Perturbations_Followed_by_Expression	8	ZNF395 KD HUMAN GSE49613 CREEDSID GENE 813 UP	83/301	3.07631239851531e-35	2.88995885898986e-34	6.85174241150814	544.485678314864	COX7B;CDKN1A;BTG1;HEXB;COX4I1;HSPB1;CIB1;SRP14;TXNDC17;FOXQ1;HEBP1;LGALS3;HEBP2;HINT1;MAP1LC3B;FTH1;ARHGDIB;ATP6V1E1;TMSB10;CAP1;ATP6V1G1;ANXA1;GPX1;ANXA2;TSC22D1;GSTO1;KRT8;TALDO1;PTGR1;PSMA6;RRAGA;TUBB2A;NDUFS5;DDIT4;S100A6;SQSTM1;PRR13;CSTB;CEBPB;RNASEK;MGST3;NEDD8;COX7A2;GLRX;COX5B;OAZ1;NDRG1;MYL12A;MYL12B;PSMB6;LIMA1;PSMB7;PRDX5;RRAS;PPCS;PRDX1;PERP;ROMO1;S100A11;S100A10;TCEAL9;ATP6V1F;OST4;NDUFA8;JUND;COX6C;GNG11;ATOX1;HIGD2A;FKBP1A;KRT19;UQCRQ;ARPC3;PSMC2;BHLHE40;MKRN1;TOMM7;DYNLRB1;YPEL5;CALM2;NOP10;TPT1;MXD4	83	0.275747508305648
Downregulation	TF_Perturbations_Followed_by_Expression	8	NEUROG3 OE MOUSE GSE3653 CREEDSID GENE 1660 DOWN	83/301	3.07631239851531e-35	2.88995885898986e-34	6.85174241150814	544.485678314864	HSP90AB1;COX4I1;HSPB1;BZW1;IPO7;ACTG1;NARS;HINT1;CHCHD2;SNRPD2;TRIM28;C1QBP;TMSB4X;BANF1;SNRPD3;PHLDA2;TMSB10;EIF5A;MANBA;HSP90AA1;GPX1;NME2;MLF2;EEF1A1;MORF4L1;PSMA4;MTHFD2;PSMA2;MORF4L2;NCL;UQCRC1;S100A6;LAP3;PABPC1;PFN1;SGK1;SLC25A5;PTMA;PPIA;SLC25A4;PFDN6;ARF6;SET;BEX1;PCNA;UQCRB;SNU13;PHB;COX5B;OAZ1;COX5A;MYL12A;HSPD1;PSMB7;ASNA1;UBC;SPP1;EIF4EBP1;NDUFV3;HNRNPA1;S100A11;HSPA9;POLR2M;NPM1;PDHA1;HSPA4;PTGES3;CHCHD10;HSPE1;HNRNPAB;EIF1;HIGD2A;CCT6A;QDPR;EIF5;KLF5;GSTA4;UBE2S;HNRNPF;TCEA1;CTNNB1;NOP10;EIF3B	83	0.275747508305648
Downregulation	TF_Perturbations_Followed_by_Expression	8	ZFP42 KD MOUSE GSE9978 CREEDSID GENE 1335 UP	86/323	3.21589896448864e-35	3.0066347256511e-34	6.54252462682304	519.622820284945	NDUFA12;JPT2;COX4I1;EIF4A3;MRFAP1;HSPB1;COX6A1;LMNB1;CHCHD4;FBL;SNRPD2;TFG;PTTG1;PPP2R1A;CLP1;SEC61G;C1QBP;STMN1;SNRPD3;YWHAH;ABT1;GABARAPL2;MANBA;HSP90AA1;PRMT1;NME2;CACYBP;NME1;COX6B1;MORF4L1;EID2;PSMA3;PPA1;PSMA2;VDAC3;SUCLG1;NAA38;PFN1;SLC25A5;PPIA;SLC25A4;AVPI1;SF3B5;RAB1A;SET;PCNA;RAB5C;RBM8A;UQCRB;POMP;CSTF2T;SNU13;UQCR10;TIMM10;OAZ1;COX5A;PSMA7;PSMB7;ASNA1;SPP1;RBBP7;HNRNPA1;CCT5;HSPA9;NDUFA8;PDHA1;MDH1;NIFK;PNO1;UTP3;SMARCA5;TBCA;COX6C;SOD2;LSM3;QDPR;HNRNPK;ARPC2;NACA;PSMC2;CYCS;FAU;CALM2;TOMM5;NOP10;RNF187	86	0.26625386996904
Downregulation	TF_Perturbations_Followed_by_Expression	8	ESRRA DEFICIENCY MOUSE GSE7196 CREEDSID GENE 673 UP	80/280	3.33042085743884e-35	3.09887731211214e-34	7.18461538461538	570.367788640066	ARF1;HSP90AB1;CCNI;HSPB1;ETFA;NUDT4;ACTG1;HK1;LGALS3;TRMT112;HINT1;TUBA1B;RGS2;PNP;TUBA1A;CAPZB;FTH1;SUMO2;EFHD2;PDK2;TGM2;YWHAH;RAB2A;PHYH;HSP90AA1;GPX1;ANXA2;S100A1;TSC22D3;PGAM1;ANXA5;DYNLL1;ATP1B1;DKK3;EEF1A1;MORF4L1;PPP1R3C;PSMA2;MORF4L2;DDIT4;VDAC3;MYADM;ALDOA;SGK1;PTMA;PPIA;SQSTM1;ISCU;ATP5MD;TAGLN;OAT;PARM1;GSTP1;CRIP1;PRDX3;SNX3;SELENBP1;PERP;PGK1;NDUFV1;S100A11;NDUFA9;HSPA8;MDH1;PTGES3;CAV1;STARD10;G0S2;DSTN;CHCHD10;EEF2;EIF1;DNAJA1;PINK1;NACA;PPP1R1B;CTNNB1;FAU;CALM2;HSPA1B	80	0.285714285714286
Downregulation	TF_Perturbations_Followed_by_Expression	8	HNF1A OE HUMAN GSE3308 CREEDSID GENE 279 UP	76/253	3.88430905913617e-35	3.59712791542752e-34	7.69220945083014	609.480932404826	ARF1;SRP14;ACTG1;LMNB1;EEF1B2;LGALS3;TRMT112;TUBA1C;ATIC;SNRPD2;CAPNS1;HEY1;PEG10;PSMD2;SEC61G;ANXA6;TMED2;PLS3;PHGDH;BANF1;TMSB10;COX8A;EIF5A;DSP;ANXA2;GSTO1;MIF;DYNLL1;SDHA;TUFM;RBX1;MORF4L1;NSA2;PPA1;NDUFS6;MORF4L2;NCL;BOLA2;UQCRC1;VDAC3;UFC1;SUCLG1;PFDN2;SNRPF;SNRNP25;PFN1;SNRPC;PPIA;VAMP3;OAT;RAB5C;UQCRB;NDUFB6;COX7A2;MYL12B;ACAT1;HSPD1;GNG10;PSMB4;PGK1;PCBD1;BTF3;HSPA8;NDUFA2;TMA7;ARPC5;COX6C;NPM3;TUBB4B;HIGD2A;SEM1;NACA;ANP32E;GNAS;RBM42;UBA1	76	0.300395256916996
Downregulation	TF_Perturbations_Followed_by_Expression	8	DLX4 OE HUMAN GSE21657 CREEDSID GENE 2160 UP	79/275	5.8562053402486e-35	5.3976534126631e-34	7.23419396577075	570.220700336904	DAZAP2;ARF1;SLC25A3;ARPC1A;GDI2;COX6A1;ACTG1;SNRPD2;CAPNS1;TRIM28;PTTG1;PPP2R1A;FTH1;RACK1;TMED2;UQCRFS1;BANF1;CTSD;AP2M1;PRMT1;LDOC1;ATP1B1;RHOA;COX6B1;EEF1A1;HADHA;COX7A2L;EEF1D;ETHE1;MORF4L2;SNRPG;TXNIP;SUCLG1;PABPC1;ALDOA;TKT;SLC25A5;PPIA;BEX3;NDUFB7;ANP32A;COX7A2;COX5B;LAGE3;HSD17B10;ALDH3B2;PSMB2;PCBP1;ASNA1;PERP;AP2S1;H1FX;CCT7;HNRNPA1;NDUFV1;HEXIM1;BTF3;HSPA9;HSPA8;NPM1;H3F3B;NDUFA2;TBCB;TUBB4B;EEF2;HNRNPAB;ASS1;EIF1;PPP1CA;KRT19;H1F0;PSMC3;EIF3K;PSMC4;UBE2S;ARPC3;HNRNPF;TOMM7;TPT1	79	0.287272727272727
Downregulation	TF_Perturbations_Followed_by_Expression	8	OTX2 SILENCING HUMAN GSE22875 CREEDSID GENE 163 UP	89/348	6.10918548444008e-35	5.60438893736898e-34	6.20632590467702	488.938604856829	SLC25A3;NDUFA12;ARPC1A;MRFAP1;PEBP1;DBI;PARK7;COX6A1;SRP14;NR3C1;BZW1;CKS1B;IRF2BPL;TUBA1C;TUBA1A;ALDH2;RFK;NUDT19;TMED2;UQCRFS1;ATP6V1E1;CLIC1;TMSB10;KLF10;HSP90AA1;EIF1AX;DYNLT3;ANXA5;NCOA4;CACYBP;DYNLL1;ATP1B1;SRP9;COX6B1;HADHB;TUBB2B;PSMA4;PKM;NDUFS6;PTRH2;UFC1;SELENOW;TXNIP;PTMA;ISCU;PFN2;ATP5MD;SET;UQCRB;POMP;COX7A2;UQCR10;HIGD1A;TOB1;PSMA7;ANAPC11;SNX3;LIMA1;SDCBP;PSMB4;PSMB5;TDG;POLR2G;RBBP7;TIMM8B;YTHDF2;H3F3B;ST13;HSPA4;IDH1;DSTN;COX6C;PNRC1;SOD1;CCT6A;DNAJA1;EIF5;ARPC3;ID1;PSMC2;GNB1;TOMM7;ID3;FAU;CALM2;ITM2B;HSPA1B;TOMM5;NOP10	89	0.255747126436782
Downregulation	TF_Perturbations_Followed_by_Expression	8	MYC ACTIVATION MOUSE GSE4356 CREEDSID GENE 753 UP	89/349	7.77606366730795e-35	7.10020018968212e-34	6.18212340520779	485.540436070424	COX7B;ARF1;ARHGDIG;DBI;ETFA;CLU;CKS1B;LGALS3;TUBA1C;HINT1;TUBA1B;TUBA1A;SNRPD2;CSRP1;SNRPD1;FTH1;SEC61G;STMN1;ELOB;BANF1;SNRPD3;NANS;SEPHS2;CLIC1;TMSB10;YWHAH;ANXA1;HMGCS1;IMP3;EIF1AX;KRT8;EDF1;NSA2;PSMA2;NCL;UQCRC1;S100A6;SNRPG;NHP2;TFF2;NAA38;PABPC1;SNRNP25;TKT;PFDN6;VAMP3;HIST1H2BC;SF3B5;NDUFB9;CEBPB;PCNA;UQCRB;SF3B6;GSTP1;UQCR11;COX7A2;TOB1;PSMA7;CENPB;PSMB7;DNAJB1;GRPEL1;PSMB2;PRDX1;ASNA1;PERP;NT5DC2;LMNA;EIF4EBP1;PGK1;H1FX;PCBD1;NDUFV3;CCT5;BTF3;NDUFA9;NPM1;GADD45B;PNO1;TAF10;TBCA;LSM3;SEM1;FXYD3;UBE2S;GLOD4;CYCS;CDO1;MSRB1	89	0.255014326647564
Downregulation	TF_Perturbations_Followed_by_Expression	8	ESRRA DEFICIENCY MOUSE GSE7196 CREEDSID GENE 673 DOWN	77/263	1.00078116770415e-34	9.09547163578558e-34	7.41985999855669	580.879412950207	SLC25A3;ACADVL;ACAA2;NDUFA12;COX4I1;PEBP1;DBI;GHITM;PARK7;ETFB;CLU;CHCHD2;MAP1LC3A;PTTG1;CPT2;C1QBP;MPC2;HADH;DSP;HSDL2;DGAT2;GSTO1;GLRX5;NME2;TALDO1;ACOT13;MIF;DYNLL2;MLF2;COX6B1;HADHB;HADHA;NDUFS6;NDUFS5;UQCRC1;PSME1;TXNIP;SUCLG1;UQCRC2;PFN2;NDUFB9;NDUFB7;NDUFB10;UQCRB;NDUFB6;RRAD;NDUFB3;UQCR11;CRIP2;MYL12A;HSPD1;PSMB7;PRDX5;PSMB5;TMEM246;GRPEL1;PSMB2;UBC;MKNK2;ROMO1;NDUFV3;ESRRA;NDUFA8;PDHA1;NDUFA5;MDH2;TMA7;HSPE1;SOD2;COQ7;HIGD2A;DES;GSTA4;CYCS;DYNLRB1;TOMM5;NOP10	77	0.29277566539924
Downregulation	TF_Perturbations_Followed_by_Expression	8	ZFP42 KD MOUSE GSE9978 CREEDSID GENE 1334 UP	93/381	1.01820200605028e-34	9.17598830690048e-34	5.84582927620902	457.552208804703	NDUFA12;COX4I1;EIF4A3;HSPB1;ETFA;PARK7;NUDT4;LMNB1;FBL;PNP;SNRPD2;TFG;PTTG1;SFR1;CLP1;MAGOH;UQCRFS1;ELOB;SEPHS2;YWHAH;ABT1;GABARAPL2;MANBA;CACYBP;DYNLL1;NME1;PPA1;PSMA2;NDUFS6;MORF4L2;UQCRC1;VDAC3;SNRPG;SUCLG1;NAA38;UQCRC2;UBE2V1;SLC25A5;DCTPP1;SLC25A4;PFDN6;ATP5MD;SF3B5;RAB1A;NDUFB7;DMAC1;NDUFB10;NDUFB6;POMP;CSTF2T;SNU13;NEDD8;COX7A2;UQCR10;TIMM10;COX5A;PSMB6;PSMB5;PCBP1;PRDX1;ASNA1;UBC;SPP1;LLPH;RBBP7;CCT7;HNRNPA1;LYAR;NDUFV1;CCT5;HSPA8;NDUFA8;H3F3B;MDH1;PNO1;MDH2;CBX3;TBCA;COX6C;LSM3;QDPR;HNRNPK;EIF3K;PSMC4;EIF3I;PSMC2;TCEA1;CYCS;EIF3F;TOMM5;NOP10;TOMM6;RNF187	93	0.244094488188976
Downregulation	TF_Perturbations_Followed_by_Expression	8	SRF MUT MOUSE GSE3181 CREEDSID GENE 851 UP	80/284	1.01903247829959e-34	9.17598830690048e-34	7.0422322775264	551.18875654681	CDKN1A;UBXN1;HSP90AB1;CITED2;COX4I1;PEBP1;DBI;ETFB;COX6A1;CHCHD2;MAP1LC3A;FTH1;ARHGDIA;STMN1;CFL1;SUMO2;PRKACA;HADH;CTSD;COX8A;EIF5A;DSP;HSP90AA1;GPX1;S100A1;PGAM1;GLRX5;AKR1A1;EDF1;RHOB;COX6B1;EEF1A1;TUBB2B;TCERG1L;PSME1;TAX1BP3;NAA38;SLC25A5;PTMA;PPIA;SQSTM1;ISCU;HIST1H2BC;BEX3;GRN;RAB5C;ABHD4;UQCRB;MGST3;NEDD8;CRIP2;COX7A2;UQCR10;OAZ1;GABARAP;PRDX5;GRPEL1;GNG5;PCBP1;PRDX1;PERP;UBC;S100A11;TCEAL9;TIMM8B;GSTM2;NDUFA7;MDH1;NDUFA3;TMA7;CHCHD10;LSM3;PPP1CA;HIGD2A;SEM1;ARPC3;FAU;SPRR1A;ITM2B;TOMM6	80	0.28169014084507
Downregulation	TF_Perturbations_Followed_by_Expression	8	FOXP1 KD HUMAN GSE51382 CREEDSID GENE 1435 UP	73/237	1.36699299151306e-34	1.22527720431951e-33	7.95692687585902	620.443598944056	HSP90AB1;NDUFA12;YWHAB;MRFAP1;PEBP1;GHITM;COX6A1;CKS1B;IRF2BPL;EEF1B2;NARS;UBL5;TUBA1B;SNRPD2;PEG10;TMSB4X;SMCO4;ATP6V1E1;HSP90AA1;GLRX5;TALDO1;CACYBP;ACYP1;DYNLL1;SRP9;NME1;EEF1A1;MORF4L1;NSA2;ELF1;PSMA4;BOLA2;SNRPG;NHP2;NAA38;EZR;SNRPB;ATP5MD;CSTB;NDUFB9;SET;PCNA;UQCRB;GLO1;COX7A2;OAZ1;PSMA7;HSPD1;PSMB6;SDCBP;LDHA;SH3BGRL;UBC;RBBP7;CCT7;SERF2;NDUFA7;H3F3B;HSPA4;PTGES3;TMA7;TBCA;COX6C;GNG11;HNRNPAB;CCT6A;DNAJA1;FABP5;TCEA1;EIF3H;FAU;CALM2;NOP10	73	0.308016877637131
Downregulation	TF_Perturbations_Followed_by_Expression	8	AR KD HUMAN GSE22483 CREEDSID GENE 2194 UP	75/251	1.63746658892193e-34	1.46100900217053e-33	7.62722923010004	593.358336821023	CCNI;HEXB;MRFAP1;HSPB1;DBI;ETFA;SRP14;CLU;BZW1;HEBP2;LASP1;FTH1;TMSB4X;CFL1;SNRPD3;ATP6V1E1;SEPHS2;CLIC1;AP2M1;CAP1;DSP;ATP6V1G1;HSP90AA1;GPX1;PGAM1;DYNLT3;NCOA4;DYNLL1;YWHAZ;HADHB;EEF1A1;PSMA6;MORF4L1;UQCRC1;PSME1;MYH9;TAX1BP3;PFN1;ISCU;HIST1H2BC;RALB;GLO1;NDUFB4;POMP;MYL12A;GABARAP;MYL12B;SNX3;PSMB6;SELENBP1;SDCBP;PSMB4;RAB25;UBC;AP2S1;JUND;H3F3B;IDH1;TMA7;DSTN;RAB11A;PPP1CA;NFKBIA;KRT18;UQCRQ;ARPC3;ID2;ID1;GNB1;DNAJA2;ID3;ACTR10;ITM2B;NOP10;TPT1	75	0.298804780876494
Downregulation	TF_Perturbations_Followed_by_Expression	8	KLF5 KO MOUSE GSE9244 CREEDSID GENE 580 DOWN	84/315	1.79847181159501e-34	1.5973699635712e-33	6.54580554580555	508.615347724214	EIF4A3;MRFAP1;HSPB1;PARK7;LMNB1;NARS;TRMT112;FBL;CHCHD2;PNP;ATIC;TRIM28;SFR1;PPP2R1A;CDH1;MAGOH;STMN1;CFL1;GLUL;COX8A;MANBA;TPI1;TSC22D1;IMP3;PGAM1;KRT8;NME1;COX6B1;EEF1G;PKM;PPA1;PSMA2;SUB1;NCL;PPDPF;SNRPG;LAP3;PABPC1;SGK1;TKT;PTMA;PFDN6;ANAPC13;SF3B5;PCNA;UQCRB;GLO1;CSTF2T;NEDD8;MYL12B;HSPD1;SNX3;PSMB7;LDHA;PCBP1;RRS1;POLR2F;RBBP7;CCT7;LYAR;SERF2;HNRNPA0;HSPA9;PDHA1;MDH2;UTP3;FEM1B;SMARCA5;CHCHD10;SOD2;HNRNPAB;PFKL;KRT18;KLF5;GSTA4;EIF3K;HNRNPF;APEX1;MKRN1;ANP32E;CTNNB1;ANP32B;TOMM6;EIF3B	84	0.266666666666667
Downregulation	TF_Perturbations_Followed_by_Expression	8	PGR KO MOUSE GSE39920 CREEDSID GENE 3079 DOWN	83/308	1.95757838899605e-34	1.73081817742004e-33	6.63608700310725	515.067756298588	CITED2;YWHAB;MRFAP1;AQP2;COX6A1;ACTG1;NARS;TUBA1C;HINT1;TUBA1B;ZFP36;RGS2;SERP1;SNRPD2;FTH1;TMSB4X;CTSD;KLF10;HSP90AA1;ANXA1;ANXA2;GSTO1;ANXA4;USP2;ATP1B1;YWHAZ;INMT;RHOB;PSMA6;TUBB2A;MTHFD2;PSMA2;NCL;S100A6;NHP2;ACOT1;TXNIP;EZR;SGK1;PPIA;SNRPB;ATP6V1A;TAGLN;FURIN;ATP1A1;GATA2;COX5B;CRIP1;NDRG1;MYL12A;ADH5;PDLIM1;PCBP1;UBC;RRS1;CCT7;UBQLN2;BTF3;POLR2M;CYB5A;GSTM2;JUND;GSTM1;H3F3B;TAF10;DSTN;PDZK1IP1;PLET1;HSPE1;EIF1;NFKBIA;H1F0;DES;ARPC2;CYSTM1;ANP32B;CALM1;CDO1;CALM2;HSPA1B;MYD88;NOP10;MSRB1	83	0.269480519480519
Downregulation	TF_Perturbations_Followed_by_Expression	8	KLF5 KO CFPAC1 HUMAN GSE64558 RNASEQ DOWN	79/280	2.38595495305501e-34	2.10007026048176e-33	7.05235111665496	545.980990151602	LAD1;YWHAB;BZW1;ACTG1;LMNB1;TUBA1C;TUBA1B;LASP1;EFEMP1;CAPNS1;TRIM28;STMN1;CFL1;RACK1;COTL1;SH3BGRL3;BANF1;CLIC1;TMSB10;HMGN1;TGM2;EIF5A;TPI1;ANXA2;KRT8;NME2;KRT7;YWHAZ;PSMA3;TUBB2A;PSMA4;PKM;ELF3;NCL;PSME1;S100A6;PFN1;EZR;ALDOA;PTMA;PPIA;PFN2;SNRPB;SET;PCNA;CRABP2;ANP32A;RBM8A;GSTP1;EVPL;PDLIM1;LDHA;PSMB4;LMNA;UBC;HNRNPA1;S100A11;SERF2;CCT5;S100A10;CYB5B;NPM1;PPP1R14B;JUP;H3F3B;CAV1;H3F3A;TUBB4B;PAICS;HNRNPAB;DRAP1;KRT19;HNRNPK;KRT18;PSMC3;UBE2S;GNAS;CALM3;FAU	79	0.282142857142857
Downregulation	TF_Perturbations_Followed_by_Expression	8	ELK1 KD HUMAN GSE34589 CREEDSID GENE 2863 DOWN	83/309	2.53759737871306e-34	2.22352703049566e-33	6.60636963330233	511.046791575357	YWHAE;DAZAP2;BTG1;HSP90AB1;PEBP1;HSPB1;SRP14;MEA1;IRF2BPL;UBL5;HINT1;CAPNS1;CDH1;TMSB4X;CFL1;ELOB;ATP6V1E1;HSP90AA1;TSC22D1;GSTO1;DYNLT3;ANXA5;NCOA4;EDF1;NDUFC1;ATP1B1;YWHAZ;ADRA2A;MORF4L1;RRAGA;SELENOW;SNRPG;CHMP4B;NAA38;ISCU;PSMD10;BEX3;NDUFB9;BEX2;RNASEK;POMP;PIK3R1;GATA2;OAZ1;MYL12A;MYL12B;ANAPC11;SELENBP1;PSMB4;MIEN1;GNG5;TCEAL3;PGK1;ROMO1;SERF2;UBQLN2;HNRNPA0;OST4;MARCKSL1;YTHDF2;H3F3B;SQOR;TBCB;CWC15;TBCA;COX6C;TUBB4B;LSM3;NFKBIA;DNAJA1;H1F0;HNRNPK;ARPC2;ADI1;UQCRQ;ID1;GNB1;TOMM7;GNAS;ITM2B;HSPA1B;MYD88;NOP10	83	0.268608414239482
Downregulation	TF_Perturbations_Followed_by_Expression	8	KLF4 OE HUMAN GSE3113 CREEDSID GENE 2071 UP	96/409	2.56343997761883e-34	2.23614362333357e-33	5.56120207667732	430.139755911668	SLC25A1;YWHAE;ARF1;CDKN1A;CCNI;GDI2;PEBP1;GHITM;NARS;FBL;HINT1;MAP1LC3B;TUBA1A;CAPNS1;ALDH2;CLP1;ARHGDIA;TSPO;CHP1;PLS3;TMED2;PHGDH;HMGN1;BNIP3L;TPI1;GPX1;SPHK1;NCOA4;UBE2E1;AKR1A1;MIF;YWHAZ;SRP9;RHOA;EEF1G;UGDH;COX7A2L;PKM;MTHFD2;PPA1;ETHE1;CDC37;DDIT4;PSME1;FSCN1;VDAC1;PFDN2;SLC25A5;PFN1;EZR;ISCU;PFN2;PSMD10;CEBPB;SET;OAT;VPS26A;COX5A;GABARAP;LIMA1;SDCBP;LDHA;GNG5;UCP2;UBC;MKNK2;EIF4EBP1;H1FX;TCEAL9;BTF3;HSPA9;MARCKSL1;JUND;H3F3B;CBX3;GOT2;TBCB;TBCA;FAM136A;ASS1;EIF1;HIGD2A;H1F0;GSTA4;EIF3I;ID1;GNB1;TCEA1;CTNNB1;TAF7;HDGF;ANP32B;CALM2;NOP10;ITM2B;RNF187	96	0.234718826405868
Downregulation	TF_Perturbations_Followed_by_Expression	8	U2AF1 OE CFUG HUMAN GSE94153 RNASEQ UP	96/410	3.174481613199e-34	2.75686092097371e-33	5.54319267515924	427.561688241862	YWHAE;COX7B;HSP90AB1;COX4I1;GDI2;BRK1;GHITM;PARK7;COX6A1;SRP14;CLU;EEF1B2;TUBA1B;HINT1;SNRPD2;TMSB4X;STMN1;SUMO2;ARHGDIB;RACK1;ELOB;AP2M1;EIF5A;ACTR2;HSP90AA1;ANXA1;TPI1;ANXA5;NCOA4;NME2;TALDO1;SDHD;SRP9;RHOA;VAMP8;EEF1A1;EEF1G;HADHA;MORF4L1;TUBB2A;PSMA4;PKM;PSMA2;NCL;NDUFS5;CAT;SNRPG;UBE2V1;SLC25A5;PTMA;PPIA;NDUFB9;SET;PCNA;RBM8A;GSTP1;MGST3;ABRACL;GLRX;PHB;UQCR10;MYL12B;HSPD1;PRDX3;PRDX2;PRDX5;LDHA;PGK1;HNRNPA1;SERF2;CCT5;OST4;HSPA8;NPM1;PDHA1;H3F3B;IDH1;H3F3A;TMA7;RFLNB;COX6C;DNAJA1;EIF3K;ARPC3;NACA;HNRNPF;APEX1;EIF3I;ID2;PSMC2;ANP32E;EIF3H;CTNNB1;FAU;CALM2;TPT1	96	0.234146341463415
Downregulation	TF_Perturbations_Followed_by_Expression	8	NFE2L2 KO MOUSE GSE867 CREEDSID GENE 1362 UP	81/297	4.95191801521565e-34	4.28143708041211e-33	6.73628488931665	516.593011702539	COX7B;GDI2;DBI;ETFB;CLU;PTMS;UBL5;HINT1;TUBA1B;SERP1;SNRPD2;SEC61G;SUMO3;RACK1;ELOB;SEPHS2;HMGN1;ATP6V1G1;PHYH;TPI1;HMGCS1;IL1R1;NDUFC1;SDHD;DYNLL1;MORF4L1;PSMA4;PPA1;PSMA2;NDUFS6;RBP1;PTMA;PPIA;NDUFB9;CEBPA;CEBPB;RNASEK;NDUFB7;NDUFB10;UQCRB;NDUFB3;UQCR11;COX7A2;UQCR10;COX5B;GABARAP;ADH5;PSMB6;SLC9A3R1;LDHA;PSMB4;DDT;PCBP1;PRDX1;SPP1;PGK1;ROMO1;BTF3;HSPA9;NDUFA8;NDUFA7;NDUFA5;MDH2;IDH1;NDUFA3;TAF10;H3F3A;CHCHD10;TBCA;HSPE1;ATOX1;SOD1;QDPR;SEM1;COPS6;H1F0;FABP5;CALM2;NOP10;TPT1;MSRB1	81	0.272727272727273
Downregulation	TF_Perturbations_Followed_by_Expression	8	E2F2 KD MOUSE GSE24594 CREEDSID GENE 474 UP	74/248	5.09886819394223e-34	4.3890698021864e-33	7.60556910837124	583.034368307932	DAZAP2;BTG1;HSP90AB1;CCNI;GDI2;HSPB1;PARK7;IPO7;NUDT4;ACTG1;FBL;TUBA1B;TUBA1A;SERP1;CSRP1;CAPZB;C1QBP;TMSB4X;MAGOH;CTSH;EIF5A;HSP90AA1;ANXA1;PRMT1;KRT8;CACYBP;UBALD2;MIF;PSMA6;MORF4L1;SUB1;NHP2;ACOT1;TAGLN2;LAP3;PABPC1;SLC25A5;PTMA;PPIA;NDUFB9;BEX1;SNU13;NEDD8;OAZ1;COX5A;NDRG1;TOB1;HSPD1;RAB25;HNRNPA1;CCT5;BTF3;NPM1;EGLN3;H3F3B;TMEM30B;MDH2;CAV1;COX6C;EEF2;PAICS;COQ7;CCT6A;NFKBIA;KRT19;H1F0;PINK1;KRT18;GSTA4;EIF3I;CTNNB1;EIF3H;EIF3F;ITM2B	74	0.298387096774194
Downregulation	TF_Perturbations_Followed_by_Expression	8	NRL DEFICIENCY MOUSE GSE8972 CREEDSID GENE 657 UP	79/283	5.44942919687364e-34	4.67025642574171e-33	6.9475240624588	532.127418982536	HSP90AB1;PLEKHB2;CITED1;CLTB;BRK1;DBI;COX6A1;PTMS;ACTG1;HK1;TUBA1C;HINT1;MAP1LC3B;PNP;TUBA1A;SNRPD2;TRIM28;SEC61G;TMSB4X;STMN1;RACK1;ELOB;CTSD;TMSB10;SOX4;ATP6V1G1;TPI1;IMP3;DYNLL1;YWHAZ;EEF1A1;PSMA6;TUBB2A;PSMA4;PSMA2;MORF4L2;PABPC1;FKBP4;PTMA;PPIA;SQSTM1;SLC25A4;MGST3;GLO1;GABARAP;TMEM246;PRDX1;NT5DC2;POLR2G;CCT7;CRYM;ABCA1;EGLN1;NPM1;PPP1R14B;MARCKSL1;JUND;PDHA1;H3F3B;MDH2;UQCC2;H3F3A;EEF2;EIF1;HIGD2A;FKBP1A;H1F0;MARCKS;ARPC2;PSMC2;GNAS;CTNNB1;CALM3;ANP32B;CALM1;NOP10;TPT1;GSTM5;EIF3B	79	0.279151943462898
Downregulation	TF_Perturbations_Followed_by_Expression	8	MSGN1 OE MOUSE GSE29848 CREEDSID GENE 1630 DOWN	78/276	5.58174182472612e-34	4.76276136485364e-33	7.0629325888443	540.797393103792	SLC25A3;HSPB1;CHCHD4;LGALS3;HINT1;TUBA1B;CHCHD2;PNP;TRIM28;PPP2R1A;CDH1;SEC61G;C1QBP;CFL1;PLS3;ELOB;PHLDA3;EIF5A;HSP90AA1;PRMT1;AKR1A1;TALDO1;CACYBP;SUB1;PSME1;NHP2;UBE2V1;PFN1;SGK1;SLC25A5;PTMA;PPIA;DCTPP1;CSTB;RAB1A;GRN;SET;DMAC1;GSTP1;GLO1;VPS26A;UQCR11;COX7A2;HSPD1;PSMB5;DDT;PCBP1;ASNA1;TDG;SPP1;HNRNPA1;CBR3;ATP6V1F;HSPA8;CYB5A;ST13;PNO1;CBX3;HSPA4;PTGES3;MID1IP1;TMA7;DSTN;CHCHD10;HSPE1;ATOX1;EIF1;QDPR;PSMC3;GSTA4;PSMC4;ARPC3;HNRNPF;APEX1;MKRN1;ANP32B;TOMM5;NOP10	78	0.282608695652174
Downregulation	TF_Perturbations_Followed_by_Expression	8	PLAGL2 DEFICIENCY MOUSE GSE9123 CREEDSID GENE 166 UP	73/242	6.41212757674107e-34	5.44752055867481e-33	7.71945202692392	589.995418257989	TMEM45B;BTG1;HSP90AB1;PEBP1;DBI;NUDT4;ACTG1;NARS;LGALS3;HINT1;TUBA1B;LASP1;PNP;TUBA1A;RFK;CFL1;EFHD2;TPI1;GPX1;ANXA2;TSC22D1;GSTO1;PGAM1;KRT8;UBALD2;EDF1;PDZK1;PTGR1;RHOB;UGDH;PKM;PPA1;ALDH1A1;S100A6;ALDOA;SGK1;TKT;SLC25A5;PRR13;TAGLN;BEX1;PCNA;MGST3;GSTP1;HSD17B4;CRIP1;PLAC8;LDHA;SCIN;TSPAN8;PRDX1;UBC;MYH14;S100A11;S100A10;UBQLN2;CYB5B;CYB5A;GSTM2;EGLN3;AOC1;GSTM1;H3F3B;MDH2;ATP8B1;IDH1;STARD10;DSTN;CORO2A;EEF2;KRT19;H1F0;ANP32B	73	0.301652892561983
Downregulation	TF_Perturbations_Followed_by_Expression	8	HOXA11 SIRNA T47D HUMAN GSE79586 RNASEQ UP	111/542	8.77245071121112e-34	7.42050592627988e-33	4.70898571786635	358.430461063632	FOXA1;CCNI;PLEKHB2;MRFAP1;GHITM;COX6A1;CLU;BZW1;IPO7;ACTG1;NARS;CHCHD2;PSMD2;PEG10;FTH1;STMN1;CFL1;SEPHS2;AP2M1;HMGN1;LMO4;KRT8;PDZK1;EEF1A1;MORF4L1;MTHFD2;NCL;VDAC1;UQCRC2;FKBP4;SQSTM1;PPIA;PTGES;SET;CRABP2;RBM8A;TWF1;ATXN7L3B;OAZ1;SLC9A3R1;LDHA;RAB11FIP1;UBC;PGK1;S100A11;HSPA9;H3F3B;ST13;CBX3;H3F3A;EEF2;EIF1;EHD1;CCT6A;H1F0;EIF5;EIF6;NACA;HNRNPF;GNAS;CYCS;CALM3;UBA1;CALM2;YWHAE;DAZAP2;SLC25A3;HSP90AB1;YWHAB;GDI2;SLC40A1;HSPB1;TUBA1B;ATIC;SERP1;RACK1;TMED2;CTSD;CLIC1;DSP;ACTR2;HSP90AA1;SRP9;RHOB;EEF1G;PKM;ESRP2;EEF1D;ELF5;MYH9;PABPC1;SLC25A5;ALDOA;PTMA;GRN;HSPD1;LMNA;MKNK2;RBBP7;HNRNPA1;CCT5;NPM1;PTGES3;TUBB4B;RAB11A;KRT19;KRT18;EIF3H;CTNNB1;TPT1;EIF3B	111	0.20479704797048
Downregulation	TF_Perturbations_Followed_by_Expression	8	MYC OE U2OS HUMAN GSE59819 RNASEQ DOWN	92/383	9.26869135506709e-34	7.77297120506484e-33	5.71686255632663	434.831717612483	HSP90AB1;JPT2;GDI2;GHITM;CLU;ACTG1;EEF1B2;FBL;HINT1;CHCHD2;FTH1;CFL1;RACK1;COTL1;TSPO;CLIC1;TMSB10;EIF5A;HSP90AA1;TPI1;HMGCS1;PRMT1;NME2;RHOA;RHOB;EEF1A1;EEF1G;PSMA6;TUBB2B;PSMA4;PSMA1;PPA1;PSMA2;EEF1D;SUB1;CDC37;NCL;NDUFS5;DDIT4;SNRPG;NHP2;TAGLN2;PABPC1;ALDOA;FKBP4;SLC25A5;PTMA;PPIA;NDUFB9;KRT80;GSTP1;GLO1;PHB;OAZ1;CIAO1;HSPD1;LDHA;PRDX1;UBC;PGK1;CCT7;NDUFV1;CCT5;S100A10;HSPA8;PRELID1;NPM1;PPP1R14B;CAVIN1;ST13;MDH2;HSPA4;CAV1;DSTN;EEF2;HSPE1;SOD2;PAICS;SOD1;CCT6A;DRAP1;SLC25A39;PSMC3;UQCRQ;EIF3I;CYCS;HDGF;FAU;HSPA1B;TOMM5;HSPA1A;EIF3B	92	0.240208877284595
Downregulation	TF_Perturbations_Followed_by_Expression	8	MYC OE U2OS HUMAN GSE66789 RNASEQ DOWN	92/383	9.26869135506709e-34	7.77297120506484e-33	5.71686255632663	434.831717612483	HSP90AB1;JPT2;GDI2;GHITM;CLU;ACTG1;EEF1B2;FBL;HINT1;CHCHD2;FTH1;CFL1;RACK1;COTL1;TSPO;CLIC1;TMSB10;EIF5A;HSP90AA1;TPI1;HMGCS1;PRMT1;NME2;RHOA;RHOB;EEF1A1;EEF1G;PSMA6;TUBB2B;PSMA4;PSMA1;PPA1;PSMA2;EEF1D;SUB1;CDC37;NCL;NDUFS5;DDIT4;SNRPG;NHP2;TAGLN2;PABPC1;ALDOA;FKBP4;SLC25A5;PTMA;PPIA;NDUFB9;KRT80;GSTP1;GLO1;PHB;OAZ1;CIAO1;HSPD1;LDHA;PRDX1;UBC;PGK1;CCT7;NDUFV1;CCT5;S100A10;HSPA8;PRELID1;NPM1;PPP1R14B;CAVIN1;ST13;MDH2;HSPA4;CAV1;DSTN;EEF2;HSPE1;SOD2;PAICS;SOD1;CCT6A;DRAP1;SLC25A39;PSMC3;UQCRQ;EIF3I;CYCS;HDGF;FAU;HSPA1B;TOMM5;HSPA1A;EIF3B	92	0.240208877284595
Downregulation	TF_Perturbations_Followed_by_Expression	8	STAT1 KD HUMAN GSE44652 CREEDSID GENE 186 DOWN	90/368	1.08986402098887e-33	9.10083032911219e-33	5.84682545225955	443.769696711746	HSP90AB1;MEA1;NARS;UBL5;TUBA1C;TUBA1B;CHCHD2;TUBA1A;EFEMP1;PSMD2;SEC61G;RFK;TMSB4X;SUMO3;MAGOH;ARHGDIB;SPIN1;COTL1;SNRPD3;SMCO4;ATP6V1E1;GLUL;CLIC1;SOX4;CAP1;BNIP3L;NUDC;HSP90AA1;ANXA1;GPX1;ANXA2;PGAM1;MIF;TENT5C;YWHAZ;MORF4L1;PSMA1;SUB1;MORF4L2;NCL;BOLA2;DDIT4;C1D;VDAC1;RHOU;LAP3;PRR13;ATP5MD;ANAPC13;SET;BEX1;NDUFB3;NOL7;ABRACL;CAPG;GLRX;TIMM10;PHB;HIGD1A;ACAT2;PLAC8;PDLIM1;SDCBP;DNAJB1;PRDX1;TDG;UCP2;PGK1;EMC6;LYAR;POLR2J;OST4;HSPA8;MARCKSL1;CBX3;PTGES3;RFLNB;ARPC5;TUBB4B;PAICS;HNRNPAB;SOD1;DNAJA1;ARPC2;ARPC3;GLOD4;EIF3I;ITM2B;NOP10;TOMM6	90	0.244565217391304
Downregulation	TF_Perturbations_Followed_by_Expression	8	FOXO1 KO MOUSE GSE18308 CREEDSID GENE 1168 UP	70/224	1.17387886110724e-33	9.76067784937681e-33	8.10649350649351	614.674825847893	DAZAP2;CCNI;COX4I1;DBI;COX6A1;CHCHD2;PNP;MAP1LC3A;FAM162A;HADH;GLUL;TMSB10;SOX4;COX8A;BNIP3L;HMGCS1;HSBP1;S100A1;PGAM1;DYNLT3;NDUFC1;COX6B1;EID1;COX7A2L;TMEM256;SMDT1;PPP1R3C;DDIT4;SELENOW;PFN2;HIST1H2BC;ATP5MD;NDUFB9;ABHD4;CNP;UQCRB;NDUFB3;COX7A2;COX5A;GABARAP;LDHA;RRAS;GNG5;S100A16;PGK1;NDUFV3;ATP6V1F;NDUFA7;GSTM1;IDH1;NDUFA3;MID1IP1;DSTN;COX6C;HIGD2A;KLHL9;MARCKS;PFKL;FABP5;GSTA4;ID2;ID1;BHLHE40;TMCC3;ID3;FAU;ITM2B;TPT1;GSTM5;COPS9	70	0.3125
Downregulation	TF_Perturbations_Followed_by_Expression	8	YY2 KD HUMAN GSE14964 CREEDSID GENE 2081 DOWN	101/458	1.2960888470673e-33	1.07311763015657e-32	5.14268946047506	389.435080528579	CCNI;EIF4A3;MRFAP1;RTL6;GHITM;PARK7;NR3C1;BZW1;IPO7;NARS;FBL;TRIM28;SNRPD1;PSMD2;BANF1;SNRPD3;AP2M1;TALDO1;SDHA;EID1;MORF4L1;RRAGA;NCL;CSNK2B;TXNIP;ISCU;SNRPB;PFN2;PTGES;SET;ANP32A;GLO1;NDRG1;GABARAP;PRDX5;SCIN;PCBP1;BTF3;HSPA8;JUP;H3F3B;ARPC5;FAM136A;EEF2;EIF1;H1F0;HNRNPK;EIF6;UBE2S;GNB1;ANP32B;NOP10;DAZAP2;SLC25A3;HSP90AB1;CITED4;GDI2;ETFA;CKS1B;LASP1;ATIC;TUBA1A;CSRP1;C1QBP;SUMO2;RACK1;UQCRFS1;PHGDH;DYNLT3;NCOA4;YWHAZ;COPZ1;RHOA;MLF2;EEF1D;TKT;SLC25A5;AVPI1;NDUFB9;GRN;CEBPB;ECHS1;PCNA;FAM129A;HSD17B10;UNG;PDLIM1;HNRNPA1;CCT7;HNRNPA0;PTGES3;HNRNPAB;ASS1;PPP1CA;DNAJA1;APEX1;GLOD4;TCEA1;TAF7;EIF3F;HSPA1A	101	0.220524017467249
Downregulation	TF_Perturbations_Followed_by_Expression	8	MECOM KD HUMAN GSE16238 CREEDSID GENE 2341 DOWN	80/294	1.51779890114569e-33	1.2513835665986e-32	6.70956146657081	507.028455415138	HSP90AB1;SRXN1;MRFAP1;CKS1B;EEF1B2;TUBA1C;FBL;RGS2;ATIC;PTTG1;SNRPD1;C1QBP;ME1;UQCRFS1;SNRPD3;ATP6V1E1;IER5;HMGN1;ATP6V1G1;ANXA1;HMGCS1;TALDO1;ACOT13;CACYBP;DYNLL1;PTGR1;ATP1B1;NME1;UGDH;PPA1;MTHFD2;UFC1;NHP2;TAGLN2;SNRPF;TKT;SLC25A5;PTMA;PFN2;SNRPB;ATP5MD;ATP6V1A;PSMD10;NDUFB9;PCNA;GSTP1;GLO1;NDUFB4;COX7A2;TIMM10;COX5A;HSPD1;PRDX3;PDLIM1;PSMB4;PSMB5;GRPEL1;TSPAN8;PRDX1;MKNK2;SPP1;PGK1;CCT5;HSPA8;MARCKSL1;H3F3B;PTGES3;IDH1;TMA7;TBCA;PAICS;HNRNPAB;SOD1;CCT6A;FABP5;UBE2S;APEX1;CYCS;ANP32B;TOMM5	80	0.272108843537415
Downregulation	TF_Perturbations_Followed_by_Expression	8	HNF4A KD HUMAN GSE25417 CREEDSID GENE 1357 UP	83/317	1.94011179644401e-33	1.59284808834101e-32	6.37777448095674	480.390316763704	YWHAE;CITED2;SPIN4;NDUFA12;MRFAP1;SLC40A1;HSPB1;SRP14;TRMT112;RGS2;CHCHD2;TUBA1A;UBL3;CAPNS1;PEG10;TMSB4X;CFL1;ARHGDIB;SPIN1;ITGB6;CLIC1;TMSB10;GABARAPL2;ATP6V1G1;ANXA1;ANXA2;IL1R1;DYNLL1;ATP1B1;YWHAZ;VAMP8;EEF1A1;EID1;MORF4L1;RRAGA;MORF4L2;MYADM;TXNIP;TAX1BP3;RHOU;PPIA;ISCU;PFN2;BEX3;CEBPB;COL15A1;OAT;PCNA;CRABP2;HPGD;PIK3R1;VTCN1;MYL12A;GABARAP;PDLIM1;LIMA1;SDCBP;PRDX5;PSMB5;TCEAL3;TCEAL1;AP2S1;NDN;S100A11;TCEAL9;OST4;JUN;H3F3B;RFLNB;HSPA2;GNG11;SOD1;DNAJA1;KRT18;FABP5;ARPC2;ADI1;UQCRQ;ARPC3;TOMM5;NOP10;TPT1;HSPA1A	83	0.261829652996845
Downregulation	TF_Perturbations_Followed_by_Expression	8	NFKB1 INACTIVATION HUMAN GSE20667 CREEDSID GENE 2575 DOWN	78/281	2.20192810833321e-33	1.80023745760799e-32	6.88712498699923	517.884076136161	NXT1;PEBP1;CIB1;PARK7;MEA1;TOMM22;EEF1B2;TRMT112;CHCHD2;ATIC;SNRPD2;C1QBP;HMGN1;COX8A;HSP90AA1;TPI1;GPX1;GLRX5;NME1;COX6B1;EEF1A1;PPA1;NDUFS6;SUB1;BOLA2;PSME1;SELENOW;NHP2;MAL;TAX1BP3;SNRPF;SNRNP25;PPIA;DCTPP1;PRR13;SF3B5;SET;DMAC1;GSTP1;NDUFB3;UQCR11;COX7A2;UQCR10;COX5B;HSD17B10;GABARAP;UNG;SLC9A3R1;LDHA;GNG5;RRS1;PGK1;RBBP7;SERF2;HNRNPA0;TIMM8B;OST4;HSPA8;PTGES3;NDUFA3;TAF10;COX6C;HSPE1;FABP5;ADI1;UQCRQ;ARPC3;APEX1;BHLHE40;TOMM7;ID3;LAMTOR2;ANP32B;TOMM5;MYD88;NOP10;TOMM6;COPS9	78	0.277580071174377
Downregulation	TF_Perturbations_Followed_by_Expression	8	FOXD3 OE MOUSE GSE58960 CREEDSID GENE 1415 UP	73/247	2.87690293066994e-33	2.34227846938711e-32	7.49562515781269	561.636652161468	SLC25A3;PEBP1;LIMD2;CKS1B;CHCHD2;TUBA1A;SNRPD2;FTH1;C1QBP;MAGOH;CFL1;PLS3;UQCRFS1;PHLDA2;SOX4;HMGN1;EIF5A;PRMT1;GLRX5;AKR1A1;UBE2E1;DUSP9;DYNLL2;PSMA3;NDUFS6;MORF4L2;CSNK2B;DDIT4;VDAC3;TXNIP;CHMP4B;DNAJC9;PFN1;AURKAIP1;DCTPP1;SNRPB;ATP5MD;BEX3;NEDD8;NREP;MYL12B;TCEAL8;PRDX2;GNG5;PRDX1;TDG;PGK1;ROMO1;POLR2G;RBBP7;SERF2;ATP6V1F;HNRNPA0;TIMM8B;H3F3B;NDUFA5;MDH2;H3F3A;NDUFA2;TMA7;TBCA;LSM3;KLHL9;FKBP1A;FABP5;PSMC4;NACA;ID2;ID1;ID3;CYCS;EIF3F;COPS9	73	0.295546558704453
Downregulation	TF_Perturbations_Followed_by_Expression	8	XBP1 OE MOUSE GSE6980 CREEDSID GENE 1507 UP	81/305	3.94901094503056e-33	3.20181219360569e-32	6.49291901553692	484.448653646455	ALAS2;CITED2;YWHAB;MRFAP1;SLC40A1;COX6A1;EEF1B2;LGALS3;HINT1;RGS2;CAPNS1;PPP2R1A;SEC61G;COTL1;EFHD2;TMED2;GLUL;CTSD;TMSB10;YWHAH;BNIP3L;ANXA1;GPX1;TSC22D1;TSC22D3;GLRX5;ANXA5;AKR1A1;TALDO1;ANXA11;EDF1;TENT5C;YWHAZ;COX6B1;COX7A2L;PKM;DDIT4;CAT;PSME1;S100A6;SNRPG;TXNIP;CHMP4B;MYH9;SNRPF;ISCU;PRR13;HIST1H2BC;GRN;CEBPB;GSTP1;POMP;ABRACL;COX7A2;OAZ1;COX5A;CRIP1;LDHA;PRDX1;PGK1;HMOX1;NDUFV3;S100A11;S100A10;CYB5A;PRELID1;MDH2;NDUFA2;COX6C;HNRNPAB;NR2F6;HIGD2A;SEM1;NFKBIA;DAP;ID2;ANP32B;EIF3F;ITM2B;MYD88;MSRB1	81	0.265573770491803
Downregulation	TF_Perturbations_Followed_by_Expression	8	ATF6 INDUCED MOUSE GSE8322 CREEDSID GENE 1473 DOWN	70/228	4.15612645466309e-33	3.35581450099656e-32	7.89957805907173	588.998263873898	SLC25A3;ACADVL;ACAA2;HSP90AB1;NDUFA12;COX4I1;PEBP1;HSPB1;PARK7;ETFB;MAP1LC3A;CAPNS1;FTH1;SMPD1;ARHGDIA;HCFC1R1;CTSD;PDK2;EIF5A;TPI1;S100A1;USP2;NDUFC1;HADHA;PKM;NDUFS6;DDIT4;UQCRC1;PGP;NAA38;ALDOA;SQSTM1;ATP5MD;NDUFB9;NDUFB7;NDUFB10;GSTP1;NDUFB4;NDUFB2;UQCR11;CRIP2;ATP1A1;COX5B;PRDX2;PRDX5;LDHA;ASNA1;MKNK2;NDUFV3;CCT7;NDUFV1;EGLN1;NDUFA9;NDUFA8;GSTM2;NDUFA7;NDUFA3;GOT2;TMA7;CHCHD10;EEF2;DRAP1;PINK1;DES;SLC25A39;GSTA4;EIF3K;EIF3I;FAU;EIF3F	70	0.307017543859649
Downregulation	TF_Perturbations_Followed_by_Expression	8	YY1 KO MOUSE GSE39009 CREEDSID GENE 76 DOWN	80/298	4.31259983544498e-33	3.46782719278168e-32	6.58503881439661	490.741899188683	SLC25A3;ACADVL;ACAA2;COX4I1;ETFA;ETFB;MAP1LC3B;ACADL;PTTG1;CPT2;FAM162A;MPC2;UQCRFS1;HADH;PHYH;HSDL2;TPI1;DGAT2;S100A1;ACOT13;SDHC;NDUFC1;SDHD;ATP1B1;SDHA;HADHB;EEF1G;HADHA;BDH1;NDUFS6;CAT;ALDH1A1;UQCRC1;PSME1;VDAC3;SUCLG1;VDAC1;RHOU;UQCRC2;SLC25A4;ISCU;NDUFB9;ECHS1;NDUFB10;UQCRB;NDUFB4;NDUFB2;HSD17B4;GMPR;COX5B;COX5A;HSD17B10;ACAT1;PRDX3;PRDX2;PRDX5;LDHA;GRPEL1;NDUFV1;NDUFA9;TIMM8B;NDUFA8;PDHA1;MDH1;NDUFA5;MDH2;CAV1;NDUFA3;H3F3A;CHCHD10;COX6C;SOD2;COQ7;HIGD2A;ALDH6A1;PINK1;TCEA3;CYCS;EIF3F;ITM2B	80	0.268456375838926
Downregulation	TF_Perturbations_Followed_by_Expression	8	MYC HYPERACTIVE HMEC HUMAN GSE66182 RNASEQ DOWN	93/399	5.24793647858416e-33	4.20265077014485e-32	5.49663020027875	408.550633468193	SLC25A3;HEXB;ARPC1A;GDI2;SRP14;BZW1;ACTG1;EEF1B2;TUBA1C;TUBA1B;TUBA1A;PSMD2;TMSB4X;FTH1;STMN1;CFL1;SUMO2;PLS3;TMED2;TMSB10;CLIC1;HIST1H1B;HMGN1;RAB2A;CAP1;BNIP3L;ACTR2;HSP90AA1;ANXA1;TPI1;ANXA2;EIF1AX;ANXA5;NCOA4;NME2;YWHAZ;SRP9;RHOA;EEF1A1;EEF1G;HADHA;ALDH1A3;TUBB2A;PSMA4;PKM;PSMA2;MORF4L2;SUB1;S100A6;PABPC1;PFN1;PPIA;SLC26A2;SET;PCNA;UQCRB;RBM8A;GLO1;TWF1;HIGD1A;ARPP19;ADH5;MYL12A;MYL12B;LIMA1;LDHA;PERP;PGK1;HNRNPA1;S100A11;S100A10;HSPA8;NPM1;LAMB3;NIFK;CAV2;IDH1;CAV1;SQOR;TMA7;ARPC5;SOD2;SOD1;CCT6A;MARCKS;HNRNPK;ARPC3;NACA;CTNNB1;CYCS;CALM1;CALM2;TPT1	93	0.233082706766917
Downregulation	TF_Perturbations_Followed_by_Expression	8	MSGN1 OE MOUSE GSE29848 CREEDSID GENE 1631 DOWN	80/299	5.58181599628675e-33	4.45178304356911e-32	6.55461889708465	486.783976090783	YWHAE;SLC25A3;HSP90AB1;HEXB;PEBP1;MAP1LC3B;PNP;TUBA1A;HMGN5;TRIM28;SFR1;PPP2R1A;CDH1;PLS3;SMCO4;HADH;EIF5A;CBR1;NUDC;HSP90AA1;TPI1;PGAM1;UBALD2;TUBB2B;PKM;PSMA2;NCL;PSME1;NHP2;SNRPF;EZR;PTMA;SNRPB;BEX4;CSTB;GRN;SET;BEX1;PCNA;DMAC1;GLO1;CSTF2T;COX5A;CRIP1;PSMA7;MYL12B;HSPD1;SNX3;PSMB7;PSMB4;DDT;PRDX1;TDG;RRS1;SPP1;PGK1;RBBP7;ATP6V1F;NPM1;JUND;MDH2;FEM1B;PTGES3;CHCHD10;PAICS;PPP1CA;CCT6A;QDPR;DNAJA1;EIF5;KRT18;ARPC3;HNRNPF;MKRN1;CTNNB1;ANP32B;CALM1;CALM2;ITM2B;TOMM6	80	0.267558528428094
Downregulation	TF_Perturbations_Followed_by_Expression	8	RUNX1 KO MOUSE GSE2592 CREEDSID GENE 973 UP	77/278	6.7669719919221e-33	5.37506637081942e-32	6.86062973721994	508.189171529579	GDI2;MSANTD4;BZW1;TUBA1A;SERP1;TFG;SUMO1;MAGOH;STMN1;SUMO2;CTSH;HMGN1;EIF5A;HSP90AA1;EIF1AX;UBE2E1;CACYBP;DYNLL1;SRP9;COX6B1;EEF1A1;PSMA3;PSMA4;ARMCX2;PKM;PPA1;PSMA2;MORF4L2;VDAC3;SNRPG;SGK1;PTMA;PPIA;PFN2;BEX4;BEX3;RAB1A;OAT;PCNA;CRABP2;UQCRB;POMP;ABRACL;COX7A2;NREP;LAGE3;GABARAP;TCEAL8;PSMB7;PRDX1;PGK1;POLR2G;PCBD1;TCEAL9;HNRNPA0;NDUFA9;CYB5A;NPM1;H3F3B;CBX3;TAF13;IDH1;H3F3A;TMA7;DSTN;TBCA;PAICS;LSM3;SEM1;DNAJA1;GSTA4;NACA;APEX1;ANP32E;CTNNB1;CALM2;TPT1	77	0.276978417266187
Downregulation	TF_Perturbations_Followed_by_Expression	8	NFIA DEFICIENCY MOUSE GSE4623 CREEDSID GENE 667 UP	70/230	7.72934493123825e-33	6.114631577182e-32	7.8	576.734214837222	ARF1;AQP4;DBI;PARK7;PTMS;ACTG1;HK1;UBL5;TUBA1C;HINT1;TUBA1B;TUBA1A;SNRPD2;TRIM28;PPP2R1A;SEC61G;TMSB4X;SUMO3;STMN1;RACK1;BANF1;TMSB10;SOX4;HMGN1;ATP6V1G1;PRMT1;HSBP1;AKR1A1;DYNLL1;PJA1;EEF1A1;EID1;PSMA6;TUBB2A;MORF4L2;NCL;S100A6;SNRPG;PABPC1;PTMA;PFN2;NDUFB6;GLO1;SNU13;PSMB6;LDHA;SH3BGRL;GNG5;PCBP1;SPP1;NDN;RBBP7;BTF3;NPM1;PPP1R14B;MARCKSL1;NDUFA7;PDHA1;H3F3B;DSTN;DNAJA1;COPS6;MARCKS;FABP5;NSG2;ARPC2;ARPC3;CTNNB1;CALM3;TPT1	70	0.304347826086957
Downregulation	TF_Perturbations_Followed_by_Expression	8	FOXM1 KD HUMAN GSE2222 CREEDSID GENE 1733 DOWN	78/286	8.3950904912062e-33	6.61451887895844e-32	6.71976967370441	496.306470552852	HSP90AB1;YWHAB;JPT2;GDI2;DBI;ETFB;MEA1;BZW1;EEF1B2;TRMT112;HINT1;CHCHD2;PTTG1;CFL1;TMED2;UQCRFS1;ITGB6;AP2M1;CBR1;HSP90AA1;ANXA1;TPI1;TSC22D3;ANXA5;NDUFC1;MIF;DYNLL1;HADHB;EEF1G;ALDH1A3;COX7A2L;PSMA1;ESRP2;MORF4L2;NCL;DDIT4;PSME1;UFC1;SELENOW;SNRPG;ATP6V1A;BEX3;SET;MGST3;ATP1A1;NDRG1;GABARAP;PSMA7;SLC9A3R1;DNAJB1;GNG5;PPCS;PRDX1;UBC;EIF4EBP1;HMOX1;POLR2G;SCAND1;HNRNPA1;S100A11;S100A10;CBR3;TMEM30B;TMA7;HNRNPAB;GTF2H5;CCT6A;DAP;UQCRQ;ARPC3;APEX1;GNAS;HDGF;NIT2;HSPA1B;NOP10;TPT1;HSPA1A	78	0.272727272727273
Downregulation	TF_Perturbations_Followed_by_Expression	8	FOXM1 KD HUMAN GSE2222 CREEDSID GENE 1733 UP	81/308	8.43412419875441e-33	6.61858581701451e-32	6.4060792103556	473.108310058086	COX4I1;EIF4A3;COX6A1;ACTG1;TUBA1C;FBL;MAP1LC3B;TUBA1B;LASP1;ATIC;UBL3;CSRP1;SUMO1;CDH1;PSMD2;SEC61G;C1QBP;TMSB4X;SNRPD3;ATP6V1E1;CLIC1;TMSB10;HMGN1;CAP1;DSP;TSPYL1;ANXA2;GSTO1;NCOA4;UBE2E1;EDF1;YWHAZ;RHOA;NME1;RRAGA;TUBB2A;PSMA4;PKM;CSNK2B;NHP2;STRAP;MYH9;SNRPF;PFN1;PSMD10;CSTB;GLO1;NEDD8;UQCR10;OAZ1;ACAT2;MYL12B;ACAT1;HSPD1;SNX3;PDLIM1;PRDX2;LIMA1;GNG10;LDHA;PSMB4;PGK1;TCEAL9;ATP6V1F;BTF3;TIMM8B;HSPA8;LAMB3;CAV1;ARPC5;TBCA;SOD1;MARCKS;EIF6;ADI1;UBE2S;EIF3H;ANP32B;FAU;EIF3F;RNF187	81	0.262987012987013
Downregulation	TF_Perturbations_Followed_by_Expression	8	E2F3 KD MOUSE GSE24594 CREEDSID GENE 475 UP	74/258	9.42693994856189e-33	7.33874129860157e-32	7.18837808629146	530.083482892627	DAZAP2;SLC25A3;BTG1;HSPB1;NUDT4;ACTG1;CKS1B;EEF1B2;TUBA1A;CAPNS1;PTTG1;PSMD2;TMSB4X;TMED2;CTSH;PLS3;HMGN1;DSP;ACTR2;ANXA1;TSC22D1;PRMT1;KRT8;AKR1A1;UBALD2;MIF;EEF1A1;PKM;SUB1;S100A6;MYADM;COL4A5;TAGLN2;VDAC1;PABPC1;PFN1;ALDOA;SLC25A5;PPIA;NDUFB9;OAT;CRABP2;CRIP2;ATP1A1;OAZ1;CRIP1;NDRG1;HSPD1;TCEAL8;LDHA;PSMB4;S100A16;UBC;MKNK2;PGK1;S100A14;CCT5;S100A10;H3F3B;MDH2;CAV2;CAV1;COX6C;PLET1;PAICS;NFKBIA;KRT19;EIF5;KRT18;FXYD3;ANP32B;EIF3F;ITM2B;TPT1	74	0.286821705426357
Downregulation	TF_Perturbations_Followed_by_Expression	8	GATA1 DELTAN MUTATION MOUSE GSE2433 CREEDSID GENE 980 DOWN	74/258	9.42693994856189e-33	7.33874129860157e-32	7.18837808629146	530.083482892627	YWHAB;HEXB;TUSC1;PEBP1;BZW1;ACTG1;CHCHD4;LGALS3;HINT1;TUBA1B;PNP;ATIC;TRIM28;FTH1;C1QBP;ARHGDIA;STMN1;CFL1;ARHGDIB;SUMO2;COTL1;EFHD2;SH3BGRL3;CTSD;TMSB10;HMGN1;EIF5A;GPX1;GSTO1;ANXA5;AKR1A1;NME2;CACYBP;NME1;VAMP8;SMDT1;PABPC1;SGK1;SLC25A5;PTMA;PPIA;HIST1H2BC;ATP6V1A;ANAPC13;CSTB;CEBPA;SET;PCNA;UQCRB;SF3B6;VPS26A;ABRACL;GABARAP;HSPD1;PLAC8;SCIN;PRDX1;NT5DC2;UBC;RRS1;HSPA8;H3F3B;PNO1;IDH1;TMA7;HSPE1;HNRNPAB;NR2F6;FABP5;ARPC2;TOMM5;TOMM6;MSRB1;EIF3B	74	0.286821705426357
Downregulation	TF_Perturbations_Followed_by_Expression	8	INSM1 KO MOUSE GSE46139 CREEDSID GENE 2229 DOWN	79/294	1.01597942998678e-32	7.87787224680228e-32	6.58818667202824	485.331090266903	DAZAP2;SLC25A3;UBXN1;BTG1;PPP1R11;YWHAB;PARK7;COX6A1;SRP14;LMNB1;NUDT11;FOXQ1;UBL5;THBD;TUBA1A;SNRPD2;FTH1;TMSB4X;STMN1;SNRPD3;ATP6V1E1;PRMT1;GLRX5;ANXA5;ACOT13;EDF1;DYNLL1;YWHAZ;COPZ1;NME1;RBX1;HADHB;PSMA3;ARMCX2;PKM;PPA1;NDUFS6;UFC1;CHMP4B;PFDN2;PABPC1;SLC25A5;PTMA;CGGBP1;HIST1H2BC;BEX3;NDUFB9;BEX2;RNASEK;RAB5C;UQCRB;POMP;ATP1A1;GATA2;OAZ1;COX5A;HSPD1;PSMB6;GNG10;PSMB4;PSMB2;NDN;POLR2G;S100A10;PRELID1;NPM1;H3F3B;UQCC2;PTGES3;COX6C;TUBB4B;HSPE1;SOD2;HNRNPAB;SEM1;H1F0;PSMC2;GNAS;CALM3	79	0.268707482993197
Downregulation	TF_Perturbations_Followed_by_Expression	8	NEUROG3 OE MOUSE GSE3653 CREEDSID GENE 2585 UP	69/225	1.29525392049722e-32	1.00036607140378e-31	7.87989460586987	578.573509371203	YWHAE;HSP90AB1;COX4I1;MRFAP1;DBI;EEF1B2;TUBA1A;HMGN5;DPYSL2;FTH1;TMSB4X;STMN1;SUMO2;RACK1;UBE2E1;EEF1A1;EEF1G;MORF4L1;PSMA4;PKM;CDC42EP4;NCL;VDAC3;SNRPG;MYH9;TAX1BP3;SLC25A4;BEX3;BEX2;OAT;UQCRB;ABRACL;COX7A2;NREP;OAZ1;TCEAL8;PRDX2;PSMB7;LDHA;SH3BGRL;RBBP7;CCT7;HNRNPA1;TCEAL9;HNRNPA0;BTF3;POLR2M;MARCKSL1;MDH1;H3F3A;DSTN;EEF2;PAICS;HNRNPAB;PPP1CA;SEM1;MARCKS;FABP5;NACA;EIF3I;ID1;GNAS;CYCS;EIF3H;UBA1;FAU;CALM1;CALM2;TPT1	69	0.306666666666667
Downregulation	TF_Perturbations_Followed_by_Expression	8	YBX1 SIRNA MDAMB231 HUMAN GSE79586 RNASEQ UP	95/420	1.38760012967977e-32	1.06746876117884e-31	5.29148217636023	388.157454197758	YWHAE;SLC25A3;HSP90AB1;YWHAB;BZW1;ACTG1;TRIM8;TUBA1C;THBD;LASP1;TRIM28;PPP2R1A;PSMD2;FTH1;ARHGDIA;CFL1;ANXA6;EFHD2;SH3BGRL3;TMSB10;CTSD;CLIC1;EIF5A;CAP1;BNIP3L;HSP90AA1;ANXA1;TPI1;GPX1;ANXA2;HMGCS1;ANXA5;KRT8;NME2;ATP1B1;YWHAZ;RHOA;PSMA6;MORF4L1;PKM;NCL;DDIT4;MYH9;TAGLN2;VDAC1;UBE2V1;PFN1;EZR;ALDOA;SQSTM1;PPIA;ARF6;SNRPB;SET;FAM129B;LDHA;PSMB2;PRDX1;LMNA;UBC;MKNK2;AP2S1;PGK1;S100A11;CCT5;S100A10;HSPA9;HSPA8;NPM1;H3F3B;CAVIN1;LAMB3;HSPA4;PTGES3;DSTN;TUBB4B;EIF1;PPP1CA;EHD1;DRAP1;DNAJA1;CCT6A;KRT19;HNRNPK;ARPC2;EIF3I;GNB1;GNAS;CALM3;HDGF;CALM1;CALM2;HSPA1B;EIF3B;TOMM6	95	0.226190476190476
Downregulation	TF_Perturbations_Followed_by_Expression	8	ESR1 MUT HUMAN GSE1045 CREEDSID GENE 1193 DOWN	85/341	1.63841307592648e-32	1.2554741766119e-31	5.97463768115942	437.277726411667	COX7B;EIF4A3;GDI2;CLTA;ACTG1;CKS1B;TRMT112;UBL5;CHCHD2;TUBA1A;SNRPD2;SEC61G;BANF1;HMGN1;HSP90AA1;ANXA1;GPX1;ANXA2;GSTO1;HSBP1;GLRX5;UBE2E1;TALDO1;EDF1;NME1;COX6B1;PSMA6;PSMA1;NDUFS6;SUB1;VDAC3;S100A6;SNRPG;NHP2;SNRNP25;PFN1;SGK1;PPIA;PFN2;PSMD10;BEX3;GRN;SET;PCNA;MGST3;VPS26A;NEDD8;PHB;ATP1A1;HIGD1A;PSMA7;MYL12B;PSMB6;PSMB7;SH3BGRL;PSMB4;BAG3;PRDX1;TCEAL1;POLR2G;CCT7;CCT5;S100A10;TCEAL9;COA3;NPM1;PTGES3;TAF10;SQOR;TBCB;FAM136A;GNG11;LSM3;SOD1;NFKBIA;LYRM2;EIF5;ID1;PSMC2;TOMM7;EIF3H;UBA1;FAU;ITM2B;NOP10	85	0.249266862170088
Downregulation	TF_Perturbations_Followed_by_Expression	8	KLF4 OE HUMAN GSE3113 CREEDSID GENE 2071 DOWN	62/181	1.65731141829322e-32	1.26499473099412e-31	9.23878889930263	676.071717788115	HSP90AB1;HSPB1;DBI;PARK7;COX6A1;CLU;ACTG1;EEF1B2;LGALS3;UBL5;TUBA1C;SNRPD2;TRIM28;CSRP1;SEC61G;HCFC1R1;SNRPD3;TMSB10;CLIC1;AP2M1;COX8A;HSP90AA1;ANXA2;GSTO1;PGAM1;DYNLL1;EEF1A1;PSMA6;PSMA4;SNRPG;SNRPF;PABPC1;ALDOA;PPIA;PTMA;TAGLN;UQCRB;POMP;NDUFB2;NEDD8;UQCR10;MYL12B;PSMB6;PSMB4;PSMB5;PRDX1;AP2S1;CCT7;CCT5;S100A10;TIMM8B;HSPA8;COX6C;TUBB4B;SEM1;DNAJA1;UBE2S;UQCRQ;ID3;FAU;HSPA1B;TPT1	62	0.342541436464088
Downregulation	TF_Perturbations_Followed_by_Expression	8	STAT3 KO MOUSE GSE38375 CREEDSID GENE 2479 DOWN	67/213	1.8781465510914e-32	1.42797601588817e-31	8.16439657078926	596.429070721791	ARF1;HSP90AB1;COX4I1;COX6A1;TRMT112;TUBA1B;RGS2;CHCHD2;SERP1;PTTG1;CAPZB;MAGOH;ARHGDIB;RACK1;TSPO;UQCRFS1;YWHAH;NME2;SRP9;COX6B1;EEF1A1;EEF1G;COX7A2L;NSA2;PSMA3;PSMA4;PSMA2;SUB1;MORF4L2;CSNK2B;SNRPG;CHMP4B;SLC25A5;PTMA;PPIA;PFDN6;PCNA;CNP;UQCRB;TIMM13;PRDX3;LDHA;PSMB4;RBBP7;CCT5;NDUFA8;NPM1;H3F3B;NDUFA3;TMA7;CRIPT;TBCA;HSPE1;PPP1CA;HIGD2A;DAP;ARPC2;EIF3K;NACA;GLOD4;EIF3H;FAU;DYNLRB1;CALM2;ITM2B;NOP10;TPT1	67	0.314553990610329
Downregulation	TF_Perturbations_Followed_by_Expression	8	NEUROG3 OE MOUSE GSE3653 CREEDSID GENE 1664 UP	71/240	2.06171200083908e-32	1.56146715102308e-31	7.49364568115026	546.730291090816	RASL11B;YWHAB;COX4I1;ARPC1A;COX6A1;ACTG1;MAP1LC3B;HEY1;PPP2R1A;DPYSL2;TMSB4X;STMN1;CFL1;RACK1;COTL1;SH3BGRL3;TMSB10;SOX4;ATP6V1G1;TSC22D1;HSBP1;AKR1A1;UBALD2;NDUFC1;DYNLL1;COX6B1;EEF1A1;COX7A2L;TUBB2B;DDAH2;PPDPF;SELENOW;SNRPG;FSCN1;TAX1BP3;PTMA;SLC25A4;PFDN6;BEX3;BEX2;UQCRB;ATXN7L3B;ABRACL;NREP;COX5B;GABARAP;PRDX2;NDN;ROMO1;NDUFV3;PPP1R14B;MARCKSL1;H3F3B;MDH2;H3F3A;TMA7;TBCB;TBCA;EEF2;H1F0;MARCKS;FABP5;EIF3K;ARPC3;ID1;GNAS;FAU;DYNLRB1;CALM2;ITM2B;TPT1	71	0.295833333333333
Downregulation	TF_Perturbations_Followed_by_Expression	8	NFXL1 KD HUMAN GSE23674 CREEDSID GENE 2439 DOWN	83/327	2.23156752372109e-32	1.68358414723977e-31	6.11311001154022	445.523572028578	DAZAP2;YWHAB;HSPB1;MEA1;CKS1B;RGS2;TRIM28;DPYSL2;FTH1;BCL7C;COTL1;TMED2;ATP6V1E1;SEPHS2;HMGN1;COX8A;KLF10;TPI1;GPX1;IMP3;NDUFC1;SOX12;MIF;YWHAZ;SRP9;MLF2;NME1;MORF4L1;PKM;CSNK2B;DDIT4;S100A6;UBE2V1;PFN1;SLC25A5;PTMA;PRR13;BEX3;CEBPB;CRABP2;ANP32A;UQCRB;POMP;TIMM13;COX5B;GABARAP;UNG;PRDX2;GRPEL1;POLR2F;H1FX;POLR2G;PCBD1;S100A14;SERF2;SAC3D1;HNRNPA0;HSPA9;TIMM8B;COA3;MARCKSL1;JUND;CBX3;NDUFA3;TAF10;TBCB;HSPE1;EIF1;H1F0;FABP5;UQCRQ;APEX1;ID1;BHLHE40;ANP32E;GNAS;ID3;CTNNB1;CYCS;CALM3;HDGF;HSPA1B;RNF187	83	0.253822629969419
Downregulation	TF_Perturbations_Followed_by_Expression	8	NFKB1 INACTIVATION HUMAN GSE20667 CREEDSID GENE 2574 UP	74/262	2.89646613747691e-32	2.17680570485765e-31	7.03392864407469	510.798492946568	COX7B;NDUFA12;HEXB;EIF4A3;CLTA;DBI;COX6A1;SRP14;CKS1B;TUBA1C;MAP1LC3B;TUBA1B;TUBA1A;PTTG1;SEC61G;TMSB4X;CFL1;UQCRFS1;IER5;TMSB10;KLF10;HSP90AA1;HMGCS1;ACYP1;DYNLL1;RBX1;PSMA6;MORF4L1;TUBB2A;PSMA4;PSMA1;MORF4L2;NDUFS5;C1D;SNRPG;ATP5MD;RAB1A;PCNA;SF3B6;GLO1;NDUFB4;POMP;NDUFB3;COX7A2;OAZ1;SDCBP;PSMB2;SERTAD1;GNG5;PRDX1;UBC;RBBP7;UBQLN2;HSPA8;JUN;MARCKSL1;JUND;YTHDF2;H3F3B;TMA7;COX6C;TUBB4B;PNRC1;EIF1;SOD1;SEM1;NFKBIA;DNAJA1;HNRNPK;EIF5;UBE2S;CYCS;ITM2B;NOP10	74	0.282442748091603
Downregulation	TF_Perturbations_Followed_by_Expression	8	NR2C2 KD HUMAN GSE16219 CREEDSID GENE 2628 UP	66/208	3.06046600839526e-32	2.29124543310511e-31	8.26300879279472	599.598257261078	COX7B;SLC25A3;COX4I1;HSPB1;COX6A1;TXNDC17;ACTG1;LGALS3;UBL5;CHCHD2;TUBA1A;SNRPD2;FTH1;TMSB4X;MPC2;CFL1;TSPO;ELOB;BANF1;TMSB10;COX8A;ANXA2;GSTO1;ANXA5;MIF;NME1;COX6B1;EEF1G;UQCRC1;PSME1;S100A6;SELENOW;NHP2;TAGLN2;PFN1;ATP5MD;BEX3;SF3B5;ECHS1;PCNA;UQCR11;NEDD8;COX7A2;UQCR10;COX5B;OAZ1;CRIP1;PRDX2;PSMB4;GNG5;ROMO1;OST4;PRELID1;NDUFA3;TMA7;CHCHD10;COX6C;EEF2;ATOX1;PPP1CA;EIF3K;UQCRQ;ID2;TOMM7;FAU;EIF3F	66	0.317307692307692
Downregulation	TF_Perturbations_Followed_by_Expression	8	SOX2 KD HUMAN GSE34904 CREEDSID GENE 1351 UP	79/299	3.65067525729321e-32	2.72267918043929e-31	6.43673041655751	465.940823714524	CDKN1A;COX4I1;GDI2;DBI;SRP14;IRF2BPL;EEF1B2;NARS;UBL5;TUBA1C;TUBA1B;CHCHD2;LASP1;SNRPD2;CDH1;CFL1;SUMO2;TMSB10;HMGN1;ANXA1;PGAM1;KRT8;NME1;EEF1G;MORF4L1;CDC37;NDUFS5;CSNK2B;SNRPG;FSCN1;SNRPF;SLC25A5;DCTPP1;CSTB;BEX2;TAGLN;CRABP2;GLO1;NOL7;NDUFB2;COX7A2;ACAT2;MYL12B;UNG;HSPD1;PSMB6;PDLIM1;PSMB7;PSMB5;PRDX1;UBC;AP2S1;POLR2F;SERF2;BTF3;OST4;HSPA8;MARCKSL1;JUND;MDH1;PTGES3;NDUFA3;MID1IP1;GOT2;TMA7;TUBB4B;HSPE1;HNRNPAB;EIF1;SOD1;DNAJA1;APEX1;TOMM7;ID3;CALM3;ANP32B;CALM2;TOMM5;NOP10	79	0.264214046822742
Downregulation	TF_Perturbations_Followed_by_Expression	8	DDIT3 MUT MOUSE GSE2082 CREEDSID GENE 899 UP	90/384	3.68674491908999e-32	2.73912531251021e-31	5.52387556964533	399.806950214912	ACAA2;HSP90AB1;CITED2;TESK1;BRK1;CX3CL1;PTMS;NARS;CCND3;LASP1;CAPNS1;TRIM28;PPP2R1A;ARHGDIA;SUMO3;ME1;TSPO;ELOB;BANF1;ATP6V1E1;CTSD;AP2M1;PHLDA3;ATP6V1G1;TSC22D1;HMGCS1;LMO4;ANXA4;ANXA5;AKR1A1;YWHAZ;RHOA;RHOB;VAMP8;UGDH;RRAGA;PSMA3;SMDT1;TUBB2A;ARMCX2;MTHFD2;NDUFS5;RBP1;AKT1S1;UQCRC1;MYADM;FSCN1;STRAP;MYH9;TAGLN2;PABPC1;PTMA;ATP6V1A;CSTB;TAGLN;COL15A1;ECHS1;RNASEK;GLO1;SNU13;NREP;CRIP1;GABARAP;MYL12B;SNX3;LMNA;PGK1;CCT7;NDUFV1;S100A11;S100A10;NDUFA9;JUND;JUP;CAVIN1;CRIPT;RFLNB;EEF2;EIF1;FKBP1A;QDPR;DAP;EIF6;ARPC2;BHLHE40;CTNNB1;CALM3;HDGF;ANP32B;CALM1	90	0.234375
Downregulation	TF_Perturbations_Followed_by_Expression	8	RORA KO MOUSE GSE23736 CREEDSID GENE 1155 DOWN	78/292	4.00675735334585e-32	2.96560752592341e-31	6.52926614885106	472.031603203445	DAZAP2;CLTA;ACTG1;HEBP1;LGALS3;TUBA1C;FBL;TUBA1B;TUBA1A;CAPZB;SUMO1;SEC61G;TMSB4X;STMN1;COTL1;EFHD2;CTSH;PLS3;SH3BGRL3;CTSD;CLIC1;YWHAH;ANXA1;TPI1;DGAT2;ANXA2;HMGCS1;GSTO1;LMO4;PGAM1;ANXA5;AKR1A1;NME2;PTGR1;TUBB2A;PSMA1;SUB1;MORF4L2;DDIT4;S100A6;TAGLN2;ALDOA;SQSTM1;HIST1H2BC;CSTB;GRN;PCNA;POMP;NEDD8;CAPG;CRIP2;CRIP1;SDCBP;LDHA;MIEN1;GNG5;LMNA;UBC;PGK1;HMOX1;POLR2G;PCBD1;S100A11;SERF2;S100A10;ATP6V1F;CYB5B;HSPA8;H3F3A;SOD2;GNG11;SEM1;DAP;ARPC2;CALM2;ITM2B;TPT1;MSRB1	78	0.267123287671233
Downregulation	TF_Perturbations_Followed_by_Expression	8	FOXD4L6 SIRNA T47D HUMAN GSE79586 RNASEQ UP	92/401	4.36795838663365e-32	3.22075120282345e-31	5.37862818430232	388.38228202781	YWHAE;HSP90AB1;CCNI;YWHAB;GDI2;SLC40A1;ETFA;GHITM;COX6A1;CLU;IPO7;ACTG1;LASP1;TUBA1A;SERP1;PSMD2;TMSB4X;FTH1;CFL1;RACK1;SEPHS2;CLIC1;AP2M1;DSP;VAV3;BNIP3L;ACTR2;HSP90AA1;ATP6V1G1;ANXA2;NCOA4;KRT8;SDHC;PDZK1;DYNLL2;YWHAZ;EEF1A1;EEF1G;PSMA6;MORF4L1;PKM;ESRP2;SUB1;ELF5;MYH9;TAGLN2;VDAC1;HNRNPH2;UBE2V1;FKBP4;EZR;ALDOA;SQSTM1;KRT80;CRABP2;NDUFB4;TWF1;ATXN7L3B;PIK3R1;HSPD1;SLC9A3R1;LDHA;RAB11FIP1;PRDX1;PCBP1;UBC;PGK1;RBBP7;CCT7;S100A11;S100A10;HSPA9;NPM1;JUP;ST13;DSTN;KRT19;H1F0;HNRNPK;KRT18;EIF6;ARPC3;NACA;EIF3I;GNAS;EIF3H;CTNNB1;CALM3;GRB2;UBA1;CALM2;TPT1	92	0.229426433915212
Downregulation	TF_Perturbations_Followed_by_Expression	8	GATA4 INACTIVATION MOUSE GSE5298 CREEDSID GENE 546 UP	81/315	4.75982250261246e-32	3.4965011917687e-31	6.21211223809876	448.03314315016	RASL11B;NDUFA12;COX4I1;BRK1;ETFB;COX6A1;TOMM22;THBD;TUBA1B;SNRPD2;HEY1;SEC61G;HCFC1R1;EFHD2;UQCRFS1;ELOB;TPI1;ACOT13;NDUFC1;MIF;SDHD;YWHAZ;DKK3;COX6B1;PKM;NDUFS6;SELENOW;MYADM;STRAP;UQCRC2;ALDOA;SGK1;PRR13;ATP5MD;BEX3;TAGLN;BEX1;PARM1;DMAC1;NDUFB10;NDUFB6;GSTP1;VPS26A;ABRACL;CRIP2;COX7A2;GATA2;COX5B;HIGD1A;COX5A;CRIP1;ACAT2;PSMB6;TCEAL8;PSMB7;LDHA;PRDX1;TDG;UBC;PGK1;ROMO1;NDUFV3;S100A11;EGLN1;NDUFA9;NDUFA8;MDH1;NDUFA5;UQCC2;PTGES3;CAV1;NDUFA2;CHCHD10;COX6C;NR2F6;AIF1L;SEM1;KRT18;CYCS;ZCCHC3;NOP10	81	0.257142857142857
Downregulation	TF_Perturbations_Followed_by_Expression	8	EBF1 OE MOUSE GSE2192 CREEDSID GENE 858 DOWN	77/286	5.62766674311597e-32	4.11852465020547e-31	6.59519604380078	474.557516342749	ACAA2;RASL11B;CITED2;YWHAB;BRK1;ETFB;SRP14;HK1;MAP1LC3B;CCND3;RGS2;PNP;TUBA1A;PPP2R1A;TMSB4X;HCFC1R1;TSPO;ELOB;CAPN1;ATP6V1E1;HADH;CTSD;TMSB10;SOX4;ATP6V1G1;ANXA1;ANXA2;TSC22D1;HSBP1;LMO4;ANXA5;AKR1A1;PTGR1;TBC1D1;COX7A2L;NSA2;RBP1;DDIT4;S100A6;TXNIP;MYH9;RHOU;PTMA;CSTB;GSTP1;MYL12A;ACAT2;MYL12B;PRDX5;RRAS;MCRIP1;PRDX1;UBC;MKNK2;PDE6D;POLR2F;POLR2G;S100A10;JUND;GSTM1;UQCC2;IDH1;CRIPT;DSTN;ATOX1;NR2F6;NFKBIA;H1F0;DAP;KLF5;ARL2BP;ARPC3;ID1;CTNNB1;ITM2B;HSPA1B;TPT1	77	0.269230769230769
Downregulation	TF_Perturbations_Followed_by_Expression	8	ZNF217 SIRNA MCF7 HUMAN GSE58326 RNASEQ DOWN	89/378	5.68755740356188e-32	4.14682356961191e-31	5.5531096560265	399.515376115449	YWHAE;COL18A1;ARF1;HSP90AB1;JPT2;COX4I1;BRK1;LMNB1;EEF1B2;TRMT112;TUBA1C;TUBA1B;ATIC;TRIM28;SUMO3;STMN1;SUMO2;BANF1;CTSD;AP2M1;EIF5A;ACTR2;HSP90AA1;TPI1;PRMT1;KRT8;NME2;CACYBP;EDF1;SDHA;DYNLL2;YWHAZ;SRP9;MLF2;TUFM;EID1;TUBB2A;PSMA4;MTHFD2;EEF1D;NCL;SELENOW;UQCRC2;PFN1;EZR;FKBP4;SLC25A5;PTMA;SET;ECHS1;PCNA;ATXN7L3B;PHB;HSPD1;PRDX2;PSMB7;SLC9A3R1;PSMB4;RXRA;NT5DC2;CCT7;HNRNPA1;CCT5;HSPA9;HSPA8;NPM1;CBX3;HSPA4;PTGES3;COX6C;TUBB4B;ASS1;AIF1L;PPP1CA;CCT6A;DNAJA1;HNRNPK;KRT18;SLC25A39;PSMC3;ARPC3;NACA;HNRNPF;EIF3I;GNB1;HDGF;ANP32B;CALM1;EIF3B	89	0.235449735449735
Downregulation	TF_Perturbations_Followed_by_Expression	8	ONECUT1 KO MOUSE GSE57917 CREEDSID GENE 1440 UP	69/230	6.00525856702315e-32	4.36218410407555e-31	7.63313850754384	548.746994921335	SLC25A3;MRFAP1;PEBP1;GHITM;COX6A1;BZW1;NUDT4;ACTG1;LMNB1;EEF1B2;FBL;PNP;TRIM28;C1QBP;SUMO3;CFL1;HMGN1;YWHAH;EIF5A;TSC22D1;HMGCS1;PRMT1;AKR1A1;NDUFC1;DKK3;MORF4L1;PSMA4;PKM;DDAH2;MORF4L2;ALDH1A1;SNRPG;CHMP4B;VDAC1;DNAJC9;PABPC1;AURKAIP1;TKT;SQSTM1;BEX3;PCNA;UQCRB;COX5B;OAZ1;ACAT2;HSPD1;CCT5;TCEAL9;NPM1;H3F3B;UTP3;NDUFA3;TMA7;DSTN;HNRNPAB;EIF1;KLHL9;H1F0;PSMC3;ARPC3;HNRNPF;GLOD4;ANP32E;GNAS;CTNNB1;EIF3F;CALM2;SPG21;GSTM5	69	0.3
Downregulation	TF_Perturbations_Followed_by_Expression	8	SRF MUT MOUSE GSE1948 CREEDSID GENE 1399 DOWN	63/191	6.34701988545585e-32	4.59336179858545e-31	8.7317880794702	627.245705314237	COX7B;HSP90AB1;PARK7;CKS1B;HK1;EEF1B2;TUBA1C;HINT1;TUBA1B;TUBA1A;SNRPD2;TRIM28;STMN1;RACK1;BANF1;PHGDH;TMSB10;HMGN1;HSP90AA1;TSC22D1;KRT8;NDUFC1;EEF1A1;PKM;DDAH2;NDUFS6;NCL;NDUFS5;DDIT4;SNRPG;SNRNP25;SNRPC;PPIA;ATP5MD;SF3B5;NDUFB6;SF3B6;TIMM13;NDUFB2;SNU13;UQCR11;UQCR10;ADH5;PSMB6;PRDX1;S100A10;HSPA9;COA3;NDUFA7;PDHA1;NDUFA2;CHCHD10;EEF2;ATOX1;SOD1;KRT18;KLF5;GSTA4;UQCRQ;ID3;NOP10;ITM2B;TPT1	63	0.329842931937173
Downregulation	TF_Perturbations_Followed_by_Expression	8	THRB HCC MUTANT BN HUMAN GSE29159 CREEDSID GENE 1696 DOWN	82/324	6.70225435084633e-32	4.83254797105303e-31	6.08415739104126	436.722515226243	TMEM45B;SLC25A1;YWHAE;GDI2;HSPB1;DBI;CLU;PTMS;TOMM22;ACTG1;UBL5;FBL;HINT1;CHCHD2;LASP1;CAPNS1;CAPZB;PPP2R1A;ARHGDIA;CFL1;TMED2;ELOB;BANF1;GLUL;CTSD;COX8A;ACTR2;PRMT1;ANXA5;MIF;YWHAZ;RHOB;TUFM;VAMP8;HADHB;PKM;BOLA2;PGP;SLC25A5;PTMA;DCTPP1;SNRPB;GRN;ECHS1;RAB5C;NEDD8;PHB;TOB2;OAZ1;HSD17B10;PSMA7;PRDX3;PSMB6;SLC9A3R1;LDHA;PSMB4;PSMB5;NT5DC2;UBC;AP2S1;SPP1;POLR2F;PCBD1;HSPA8;CYB5A;PRELID1;NPM1;PTGES3;TAF10;STARD10;TUBB4B;CCT6A;SEM1;COPS6;EIF6;ARPC2;HNRNPF;APEX1;CALM3;HDGF;HSPA1B;HSPA1A	82	0.253086419753086
Downregulation	TF_Perturbations_Followed_by_Expression	8	RUNX1 KO MOUSE GSE2592 CREEDSID GENE 973 DOWN	72/251	6.77040054522539e-32	4.84592039024557e-31	7.17766216043328	515.141981245867	ALAS2;ACADVL;UBXN1;HSP90AB1;COX4I1;HSPB1;ETFB;COX6A1;NUDT4;NARS;LGALS3;FBL;SNRPD2;C1QBP;ARHGDIA;CFL1;PHLDA2;CTSD;TMSB10;TGM2;DSP;NUDC;TPI1;GPX1;PGAM1;GLRX5;ANXA5;KRT8;KRT7;TALDO1;LDOC1;EDF1;PTGR1;VAMP8;EEF1G;SMDT1;MTHFD2;MYADM;PABPC1;UBE2V1;PFN1;ALDOA;TKT;PFDN6;PRR13;GRN;BEX1;NDUFB7;NDUFB10;GSTP1;TIMM13;COX5B;ACAT2;PLAC8;LDHA;PSMB5;PCBP1;UBC;RRS1;LYAR;NDUFV1;MDH2;PLET1;EIF1;PPP1CA;KRT19;KRT18;EIF3I;ANP32B;FAU;EIF3F;GALK1	72	0.286852589641434
Downregulation	TF_Perturbations_Followed_by_Expression	8	EZH2 SHRNA PROE HUMAN GSE59089 RNASEQ DOWN	72/251	6.77040054522539e-32	4.84592039024557e-31	7.17766216043328	515.141981245867	YWHAE;HSP90AB1;PARK7;EEF1B2;TUBA1C;FBL;HINT1;TUBA1B;CHCHD2;TRIM28;C1QBP;STMN1;CFL1;BANF1;TPSAB1;TMSB10;HMGN1;EIF5A;NUDC;HSP90AA1;TPI1;EIF1AX;NME2;CACYBP;TUFM;EEF1A1;EEF1G;TUBB2A;NCL;TAGLN2;VDAC1;PABPC1;PFN1;FKBP4;SNRPC;PTMA;PPIA;SNRPB;SET;GSTP1;PHB;GATA2;HSPD1;LDHA;PRDX1;CCT7;HNRNPA1;SERF2;CCT5;HSPA9;HSPA8;NPM1;GSTM1;MDH2;CBX3;PTGES3;TUBB4B;HSPE1;PAICS;HNRNPAB;SOD1;CCT6A;DNAJA1;HNRNPK;EIF3I;CYCS;CALM3;ANP32B;FAU;CALM2;GSTM5;TOMM6	72	0.286852589641434
Downregulation	TF_Perturbations_Followed_by_Expression	8	SETDB1 KO MOUSE GSE40296 CREEDSID GENE 31 DOWN	77/287	7.29052927881164e-32	5.19915847109414e-31	6.56343879833813	470.573271788943	YWHAE;HSP90AB1;GDI2;MRFAP1;COX6A1;ACTG1;CKS1B;TUBA1B;CHCHD2;TUBA1A;UBL3;TRIM28;PTTG1;C1QBP;TMSB4X;STMN1;BANF1;HIST3H2BA;TMSB10;SOX4;HMGN1;HSBP1;AKR1A1;NME2;DYNLL1;COX6B1;EEF1A1;EEF1G;EID1;MORF4L1;NDUFS6;PPDPF;UQCRC1;VDAC3;SNRPG;KCTD12;UBE2V1;SLC25A5;PTMA;PPIA;SNRPB;ATP5MD;BEX3;BEX2;PCNA;NDUFB7;NDUFB4;UQCR11;ABRACL;NEDD8;COX7A2;GABARAP;ACAT2;ACAT1;PRDX2;PCBP1;NDN;HNRNPA0;HSPA8;CENPV;YTHDF2;PTGES3;IDH1;H3F3A;NDUFA2;TBCB;LSM3;PPP1CA;HIGD2A;NSG2;DYNLRB1;EIF3F;CALM1;CALM2;NOP10;TPT1;COPS9	77	0.268292682926829
Downregulation	TF_Perturbations_Followed_by_Expression	8	PRRX1 SIRNA T47D HUMAN GSE79586 RNASEQ UP	107/534	1.03852944901162e-31	7.37922379406805e-31	4.56471260036389	325.657242557521	FOXA1;CCNI;JPT2;MRFAP1;GHITM;COX6A1;CLU;IPO7;ACTG1;NARS;CHCHD2;TRIM28;PPP2R1A;PSMD2;FTH1;ARHGDIA;STMN1;CFL1;AP2M1;LMO4;KRT8;PDZK1;EEF1A1;MORF4L1;NCL;FKBP4;SQSTM1;PPIA;PTGES;SET;RAB5C;CRABP2;TWF1;ATXN7L3B;SLC9A3R1;PRDX5;RAB11FIP1;PRDX1;UBC;SPTBN2;HSPA9;HSPA8;JUP;ST13;H3F3A;DSTN;EEF2;EIF1;EHD1;CCT6A;H1F0;EIF5;NACA;HNRNPF;GNB1;GNAS;UBA1;CALM1;YWHAE;DAZAP2;ARF1;SLC25A3;BTG1;HSP90AB1;YWHAB;GDI2;SLC40A1;HSPB1;LASP1;ATIC;TUBA1A;SERP1;RACK1;CTSD;CLIC1;EIF5A;HSP90AA1;ANXA2;HMGCS1;DYNLL2;RHOB;EEF1G;TUBB2A;EEF1D;PPDPF;MYH9;PABPC1;ALDOA;MTPN;GRN;ATP1A1;TOB1;FAM129B;LMNA;MKNK2;RBBP7;SLC35A4;NPM1;MDH2;PTGES3;RAB11A;SLC25A39;EIF3H;CTNNB1;HDGF;TPT1;EIF3B	107	0.200374531835206
Downregulation	TF_Perturbations_Followed_by_Expression	8	SRF MUT MOUSE GSE1948 CREEDSID GENE 1400 DOWN	80/311	1.12477312825873e-31	7.96306772687521e-31	6.21012321012321	442.549256327532	EIF4A3;PARK7;CKS1B;TUBA1C;HINT1;TUBA1B;TUBA1A;SNRPD2;TRIM28;PPP2R1A;SUMO3;STMN1;PHGDH;BANF1;TMSB10;HMGN1;KLF10;TSC22D1;IMP3;PRMT1;EEF1A1;PKM;MTHFD2;DDAH2;NDUFS6;CDC37;NCL;PPDPF;DDIT4;UQCRC1;SNRPG;NHP2;PFDN2;SNRNP25;SGK1;TKT;FKBP4;SNRPC;SLC25A5;PTMA;PFDN6;SF3B5;SET;PCNA;NDUFB7;SF3B6;TIMM13;SNU13;UQCR11;UQCR10;ADH5;MYL12B;PCBP1;PRDX1;NT5DC2;RRS1;EIF4EBP1;NDUFV1;CCT5;BTF3;HSPA9;MARCKSL1;NDUFA7;PDHA1;SIVA1;NDUFA2;CHCHD10;EEF2;SOD1;QDPR;ARL2BP;GSTA4;EIF3K;UBE2S;UQCRQ;APEX1;HDGF;ANP32B;TOMM5;NOP10	80	0.257234726688103
Downregulation	TF_Perturbations_Followed_by_Expression	8	ETS1 SHRNA DU145 HUMAN GSE59020 RNASEQ UP	93/414	1.15965108581737e-31	8.18035459092828e-31	5.23554677902247	372.938566125809	ARF1;HSP90AB1;PLEKHB2;YWHAB;ARPC1A;AQP3;IRF2BPL;EFEMP1;CAPZB;TRIM28;PPP2R1A;DPYSL2;PSMD2;TMSB4X;SUMO3;FTH1;CFL1;EFHD2;SH3BGRL3;PHGDH;CAPN1;ATP6V1E1;CTSD;AP2M1;TGM2;CAP1;BNIP3L;ACTR2;HSP90AA1;ANXA2;HMGCS1;TSC22D1;ANXA5;KRT8;NME2;KRT7;ANXA11;LDOC1;YWHAZ;EEF1A1;EEF1G;MORF4L1;ALDH1A3;ADGRF1;FSCN1;TXNIP;MYH9;TAGLN2;PABPC1;EZR;ALDOA;PPIA;PRR13;MTPN;GRN;TAGLN;ATP1A1;OAZ1;FAM129B;PRDX3;PDLIM1;PRDX2;PRDX1;UBC;PGK1;HMOX1;SERF2;MARCKSL1;JUP;H3F3B;CAVIN1;LAMB3;MDH2;CAV2;DRAP1;CCT6A;FKBP1A;PFKL;KRT19;H1F0;SLC25A39;KRT18;GNB1;GNAS;CTNNB1;CALM3;GRB2;UBA1;CALM1;SERINC2;CALM2;TPT1;EIF3B	93	0.22463768115942
Downregulation	TF_Perturbations_Followed_by_Expression	8	XBP1 KO MOUSE GSE40273 CREEDSID GENE 1060 UP	63/194	1.76727410525468e-31	1.24217755455671e-30	8.53045852080279	604.047735569428	ALAS2;HSP90AB1;YWHAB;EEF1B2;TUBA1C;HINT1;CHCHD2;CFL1;COTL1;UQCRFS1;CTSD;EIF5A;HSP90AA1;GPX1;AKR1A1;NME2;EDF1;MIF;DYNLL1;TENT5C;PSMA3;EEF1D;PPDPF;PSME1;S100A6;TAGLN2;ALDOA;PTMA;PPIA;SNRPB;RNASEK;GSTP1;TIMM13;GLRX;MYL12B;PRDX2;SLC9A3R1;LDHA;PSMB4;PCBP1;UBC;MKNK2;PGK1;S100A11;S100A10;HSPA8;CYB5A;PPP1R14B;JUND;GADD45B;H3F3B;MDH1;UQCC2;TAF10;PPP1CA;SOD1;DRAP1;NACA;EIF3H;FAU;EIF3F;CALM1;RNF187	63	0.324742268041237
Downregulation	TF_Perturbations_Followed_by_Expression	8	TFAP2C KD MOUSE GSE10175 CREEDSID GENE 1498 DOWN	81/321	2.00976004724008e-31	1.40755237717101e-30	6.0548604427334	427.970387820404	YWHAE;ALAS2;GDI2;PARK7;EEF1B2;LGALS3;TUBA1A;UBL3;POF1B;SEC61G;MAGOH;STMN1;PHGDH;ELOB;TMSB10;YWHAH;GPX1;PRMT1;ANXA5;CACYBP;EDF1;NDUFC1;PTGR1;COPZ1;MLF2;NME1;EEF1G;TMEM256;TUBB2A;PPA1;PSMA2;NDUFS6;NDUFS5;PPIA;PFDN6;SET;OAT;PCNA;NDUFB10;SSNA1;GSTP1;UQCR11;GLRX;OAZ1;HSPD1;PSMB7;PRDX5;PSMB4;S100A16;UBC;HMOX1;SERF2;CCT5;TCEAL9;HNRNPA0;BTF3;HSPA8;NPM1;H3F3B;PTGES3;IDH1;CAV1;H3F3A;NDUFA2;COX6C;HNRNPAB;PPP1CA;H1F0;MARCKS;HNRNPK;EIF5;FABP5;PSMC4;HNRNPF;EIF3I;GNB1;TMCC3;CTNNB1;BLMH;CALM1;SPRR1A	81	0.252336448598131
Downregulation	TF_Perturbations_Followed_by_Expression	8	MYOD1 MUT MOUSE GSE6487 CREEDSID GENE 1179 DOWN	73/264	3.49160119428196e-31	2.4366388334382e-30	6.82226956099951	478.444246063825	CDKN1A;YWHAB;ETFB;SRP14;ACTG1;HK1;TUBA1B;CCND3;MAP1LC3A;CSRP1;FAM162A;FTH1;TMSB4X;ANXA6;EFHD2;PLS3;TMSB10;PHLDA3;ATP6V1G1;TPI1;HMGCS1;PGAM1;GLRX5;ANXA5;MIF;RHOB;EEF1A1;MYCL;TUBB2B;TUBB2A;PKM;CSNK2B;DDIT4;PFN1;ALDOA;SQSTM1;TAGLN;COX5B;OAZ1;MYL12A;ACAT2;PSMB7;LDHA;PSMB4;SVBP;TDG;UBC;EIF4EBP1;HMOX1;IGFBP7;NDUFV3;CCT7;ANKRD50;S100A11;SERF2;POLR2M;HSPA8;PPP1R14B;GADD45B;DSTN;EEF2;PFKL;PSMC3;EIF3K;UBE2S;PSMC2;TMCC3;CTNNB1;CYSTM1;EIF3F;SPG21;TPT1;COPS9	73	0.276515151515151
Downregulation	TF_Perturbations_Followed_by_Expression	8	MYC KD HUMAN GSE22139 CREEDSID GENE 712 DOWN	80/316	3.74649450028995e-31	2.60521361336888e-30	6.07692307692308	425.745081932026	POP7;HSP90AB1;IPO7;TOMM22;EEF1B2;TRMT112;FBL;PNP;ATIC;SNRPD2;PTTG1;SNRPD1;FAM162A;C1QBP;SNRPD3;EIF5A;IMP3;PRMT1;GLRX5;MIF;NME1;EEF1G;NSA2;PPA1;MTHFD2;NCL;NDUFS5;SNRPG;NHP2;VDAC1;PFDN2;SNRPF;TKT;SNRPC;PTMA;DCTPP1;SNRPB;ATP5MD;SF3B5;NDUFB9;ANP32A;SNU13;TIMM10;PHB;HSPD1;LDHA;GRPEL1;PRDX1;RRS1;CCT7;LYAR;SERF2;CCT5;HSPA9;PRELID1;CENPV;NPM1;PNO1;MDH2;PTGES3;TMA7;EEF2;HSPE1;PAICS;HNRNPAB;CCT6A;COPRS;EIF6;FABP5;UBE2S;NACA;EIF3I;TOMM7;CYCS;ANP32B;FAU;TOMM5;NOP10;TOMM6;EIF3B	80	0.253164556962025
Downregulation	TF_Perturbations_Followed_by_Expression	8	ARX KO MOUSE GSE12609 CREEDSID GENE 27 UP	66/216	3.90319653060985e-31	2.70455532652895e-30	7.81897533206831	547.471689219925	ARF1;SLC25A3;COX4I1;DBI;SRP14;LMNB1;HINT1;MAP1LC3B;TUBA1B;CHCHD2;TUBA1A;PPP2R1A;FTH1;SUMO2;HIST3H2BA;GABARAPL2;TSC22D1;PRMT1;HSBP1;LMO4;SCAMP1;DYNLL2;COPZ1;COX6B1;EEF1A1;TUBB2A;PSMA2;SUB1;RBP1;CHMP4B;FAM32A;SLC25A4;PFDN6;BEX3;BEX2;BEX1;NDUFB6;GSTP1;COX5B;COX5A;PSMB6;PRDX2;PSMB7;GNG10;PSMB4;NDN;NDUFV3;TCEAL9;RPRM;ATP6V1F;HSPA8;NDUFA8;FEM1B;NDUFA3;H3F3A;TMA7;TBCB;TBCA;UBE2S;NACA;GLOD4;DYNLRB1;EIF3F;CALM2;TPT1;GSTM5	66	0.305555555555556
Downregulation	TF_Perturbations_Followed_by_Expression	8	DDIT3 KNOCKOUT TREATED WITH 2 UGML TUNICAMYCIN FOR 4 HOURS MOUSE GSE2082 CREEDSID GENE 1387 UP	74/272	4.32390105131071e-31	2.98547796970358e-30	6.67510670761149	466.69662617878	CDKN1A;ACAA2;RASL11B;GDI2;CX3CL1;PTMS;ACTG1;TUBA1B;CCND3;LASP1;TUBA1A;CAPNS1;CSRP1;PPP2R1A;TMSB4X;ARHGDIA;HCFC1R1;CFL1;TSPO;ELOB;CTSD;CLIC1;PHLDA3;KLF10;ATP6V1G1;TSC22D1;HMGCS1;GSTO1;SPHK1;ANXA5;AKR1A1;DYNLL1;YWHAZ;RHOB;TUBB2A;NDUFS5;RBP1;AKT1S1;MYADM;FSCN1;STRAP;TAGLN2;TKT;CSTB;MTPN;TAGLN;COL15A1;GSTP1;GLO1;NREP;COX5B;GABARAP;SNX3;RRAS;GNG5;MCRIP1;SPP1;NDUFV1;S100A11;NDUFA9;HSPA8;MARCKSL1;JUND;JUP;CAVIN1;TAF10;CRIPT;RFLNB;EEF2;DAP;EIF3K;BHLHE40;GNAS;TPT1	74	0.272058823529412
Downregulation	TF_Perturbations_Followed_by_Expression	8	NFXL1 KD HUMAN GSE23674 CREEDSID GENE 2439 UP	73/265	4.56761863158764e-31	3.14265028384586e-30	6.78637376631646	474.10384782669	ARF1;CDKN1A;SLC25A3;PLEKHB2;COX4I1;LGALS3;TUBA1C;FBL;MAP1LC3B;PNP;PSMD2;TMSB4X;UQCRFS1;TMSB10;CAP1;GABARAPL2;ANXA1;ANXA2;NCOA4;KRT8;ANXA11;RHOB;EEF1A1;EEF1G;PSMA6;ALDH1A3;COX7A2L;PSMA1;PPA1;MTHFD2;FSCN1;PABPC1;EZR;PPIA;ISCU;PFN2;VAMP3;SNRPB;RAB1A;OAT;SNU13;ATP1A1;ARPP19;OAZ1;PSMB6;LIMA1;PSMB7;SDCBP;LDHA;PRDX1;PERP;UBC;MKNK2;S100A11;CCT5;S100A10;HSPA8;NPM1;CAV1;DSTN;COX6C;TUBB4B;ATOX1;FKBP1A;DNAJA1;KRT18;NACA;EIF3I;PSMC2;EIF3H;CALM2;TPT1;EIF3B	73	0.275471698113208
Downregulation	TF_Perturbations_Followed_by_Expression	8	GATA6 KO MOUSE GSE11165 CREEDSID GENE 1165 DOWN	76/287	4.77424136436216e-31	3.27328688630304e-30	6.44097619436727	449.689008886876	YWHAE;ALAS2;HSP90AB1;RASL11B;YWHAB;COX4I1;DBI;AQP5;CLU;ACTG1;TUBA1B;UBL3;SNRPD2;CSRP1;DPYSL2;FTH1;TMSB4X;CFL1;RACK1;TMSB10;TGM2;CAP1;EIF5A;ATP6V1G1;PHYH;GPX1;HMGCS1;ANXA5;KRT8;NME2;KRT7;TALDO1;PTGR1;RHOB;EID1;RBP1;MYADM;TXNIP;MYH9;TKT;SLC25A5;PTMA;BEX4;KANK2;BEX2;TAGLN;PCNA;CRIP2;ABHD17C;COX5A;MYL12A;SNX3;PARD6B;TSPAN8;S100A16;MYH14;HNRNPA0;WWTR1;HSPA8;JUN;CAV1;MID1IP1;COX6C;EEF2;GNG11;NR2F6;FKBP1A;FABP5;ARPC2;EIF3K;CYCS;ANP32B;FAU;EIF3F;CALM1;CALM2	76	0.264808362369338
Downregulation	TF_Perturbations_Followed_by_Expression	8	SOX17 OE HUMAN GSE10809 CREEDSID GENE 151 UP	70/244	4.85132847458435e-31	3.31450903473351e-30	7.16704980842912	500.266421639678	NUDT4;ACTG1;FOXQ1;TUBA1C;TUBA1B;TUBA1A;CAPNS1;CSRP1;ALDH2;FTH1;TMSB4X;CFL1;ANXA6;CLIC1;TMSB10;CAP1;DSP;ANXA2;DYNLT3;ANXA5;NCOA4;KRT8;DYNLL1;PTGR1;ATP1B1;VAMP8;EEF1A1;EEF1G;PSMA6;ALDH1A3;PKM;SLCO2A1;S100A6;MYADM;FSCN1;TAGLN2;PFN1;PRR13;ATP5MD;RAB1A;TAGLN;RNASEK;GSTP1;HIGD1A;PDLIM1;SDCBP;CLTRN;GNG5;S100A16;PRDX1;S100A14;S100A11;S100A10;TCEAL9;JUP;IDH1;DSTN;TBCA;NFKBIA;KRT19;KRT18;FABP5;ARPC2;ARPC3;RAB15;GNAS;ANP32B;YPEL5;CALM2;TPT1	70	0.286885245901639
Downregulation	TF_Perturbations_Followed_by_Expression	8	EZH2 KO HESC HUMAN GSE76626 RNASEQ UP	66/217	5.31562131415735e-31	3.61906761249598e-30	7.76677934579087	541.418211445702	COL18A1;COX7B;ARF1;HSP90AB1;MRFAP1;PEBP1;HSPB1;ACTG1;TUBA1C;LASP1;TRIM28;C1QBP;TMSB4X;ARHGDIA;CFL1;CLIC1;TMSB10;EIF5A;NUDC;ANXA2;KRT8;NME2;TALDO1;RHOB;MORF4L2;NCL;FSCN1;TAGLN2;PFN1;EZR;FKBP4;SLC25A5;PTMA;PPIA;SQSTM1;BEX3;OAT;GSTP1;PHB;OAZ1;HSPD1;PRDX1;UBC;CCT7;S100A11;CCT5;S100A10;HSPA9;HSPA8;JUN;PDHA1;H3F3B;MID1IP1;TUBB4B;HNRNPAB;EIF1;SOD1;KRT19;KRT18;SLC25A39;EIF3K;PSMC4;RAB15;TOMM7;UBA1;EIF3B	66	0.304147465437788
Downregulation	TF_Perturbations_Followed_by_Expression	8	ZNF217 OE HUMAN GSE35511 CREEDSID GENE 1079 UP	83/341	5.73535585387373e-31	3.87781499601013e-30	5.77704768525786	402.275981155919	BTG1;PEBP1;BRK1;PARK7;MEA1;FOXQ1;UBL5;MAP1LC3B;CHCHD2;PNP;SPR;ALDH2;PSMD2;SEC61G;COTL1;SH3BGRL3;ABT1;CAP1;BNIP3L;NUDC;GSTO1;PRMT1;HSBP1;TALDO1;ACOT13;ATP1B1;VAMP8;HADHB;PSMA6;COX7A2L;ARMCX2;PSMA1;CDC37;NDUFS5;CSNK2B;NHP2;FAM32A;SNRPF;SGK1;SNRPC;PTMA;ISCU;PFN2;VAMP3;MTPN;RAB1A;GSTP1;NOL7;CAPG;GLRX;ATP1A1;COX5B;NDRG1;MYL12B;TCEAL8;PRDX2;SH3BGRL;PSMB5;PSMB2;PCBP1;PRDX1;ASNA1;TCEAL1;AP2S1;CCT7;OST4;YTHDF2;MDH1;LAMB3;SQOR;G0S2;PDZK1IP1;GNG11;ATOX1;CCT6A;FKBP1A;NFKBIA;PINK1;ADI1;PSMC4;EIF3I;EIF3H;YPEL5	83	0.243401759530792
Downregulation	TF_Perturbations_Followed_by_Expression	8	ZNF217 OE HUMAN GSE35511 CREEDSID GENE 344 DOWN	83/341	5.73535585387373e-31	3.87781499601013e-30	5.77704768525786	402.275981155919	BTG1;PEBP1;BRK1;PARK7;MEA1;FOXQ1;UBL5;MAP1LC3B;CHCHD2;PNP;SPR;ALDH2;PSMD2;SEC61G;COTL1;SH3BGRL3;ABT1;CAP1;BNIP3L;NUDC;GSTO1;PRMT1;HSBP1;TALDO1;ACOT13;ATP1B1;VAMP8;HADHB;PSMA6;COX7A2L;TUBB2A;ARMCX2;PSMA1;CDC37;NDUFS5;CSNK2B;NHP2;FAM32A;SNRPF;SGK1;SNRPC;PTMA;ISCU;PFN2;VAMP3;RAB1A;GSTP1;NOL7;CAPG;GLRX;ATP1A1;COX5B;NDRG1;MYL12B;TCEAL8;PRDX2;SH3BGRL;PSMB5;PSMB2;PCBP1;PRDX1;ASNA1;TCEAL1;AP2S1;CCT7;OST4;YTHDF2;MDH1;LAMB3;SQOR;G0S2;PDZK1IP1;GNG11;ATOX1;CCT6A;FKBP1A;NFKBIA;PINK1;ADI1;PSMC4;EIF3I;EIF3H;YPEL5	83	0.243401759530792
Downregulation	TF_Perturbations_Followed_by_Expression	8	IKZF1 MUT MOUSE GSE2501 CREEDSID GENE 1730 DOWN	67/224	5.78341935359747e-31	3.89682807480326e-30	7.58791079173245	528.309372362628	COX6A1;TUBA1C;FBL;TUBA1B;CCND3;SNRPD2;ARHGDIA;CFL1;ANXA6;ELOB;BANF1;NANS;CLIC1;ANXA2;IMP3;KRT8;AKR1A1;SDHD;YWHAZ;EEF1A1;PSMA6;SMDT1;PKM;PSMA2;CDC37;NCL;PPDPF;UQCRC1;SNRPG;SNRNP25;TKT;SNRPB;ATP5MD;SF3B5;CSTB;NDUFB9;ECHS1;RNASEK;RBM8A;NDUFB6;SSNA1;POMP;TIMM13;UQCR11;UQCR10;CRIP1;MYL12A;MYL12B;MIEN1;PGK1;POLR2F;POLR2G;CCT7;NDUFA9;NDUFA7;JUND;EEF2;ATOX1;EIF1;SEM1;ARL2BP;UBE2S;UQCRQ;CALM3;ANP32B;NOP10;MSRB1	67	0.299107142857143
Downregulation	TF_Perturbations_Followed_by_Expression	8	VDR KO MOUSE GSE2421 CREEDSID GENE 1151 DOWN	79/312	8.85040427385592e-31	5.94284878045171e-30	6.07336540879725	420.274910891307	DAZAP2;ARF1;ACADVL;HSP90AB1;EIF4A3;PARK7;ETFB;LGALS3;SNRPD2;CAPNS1;CAPZB;PSMD2;FTH1;ARHGDIA;ARHGDIB;RACK1;CTSH;CTSD;CLIC1;AP2M1;GABARAPL2;ACTR2;ATP6V1G1;TPI1;S100A1;ANXA4;AKR1A1;NME2;TALDO1;VAMP8;EEF1A1;EEF1G;COX7A2L;PKM;CSNK2B;PSME1;AURKAIP1;ALDOA;SLC25A5;PTMA;PPIA;SQSTM1;SNRPB;ECHS1;PCNA;POMP;TIMM13;VPS26A;CAPG;GLRX;GABARAP;FAM129B;PSMB6;PSMB7;PRDX5;LDHA;PSMB5;ASNA1;UCP2;AP2S1;HMOX1;CCT7;ATP6V1F;NDUFA9;COA3;NDUFA8;H3F3A;EEF2;PPP1CA;HIGD2A;PSMC3;EIF3K;ARPC3;NACA;HNRNPF;EIF3H;UBA1;FAU;MSRB1	79	0.253205128205128
Downregulation	TF_Perturbations_Followed_by_Expression	8	EP400 SHRNA MKL1 HUMAN GSE69876 RNASEQ DOWN	83/343	8.97942655493729e-31	6.00883544121489e-30	5.73199317558045	396.569104915915	YWHAE;HSP90AB1;ARPC1A;HEPACAM2;HSPB1;ACTG1;LMNB1;HINT1;TUBA1B;TUBA1A;PEG10;ARHGDIA;STMN1;CFL1;SUMO2;TMED2;PHGDH;TMSB10;SOX4;HMGN1;EIF5A;ACTR2;ATP6V1G1;HSP90AA1;TPI1;HSBP1;NME2;SYN2;YWHAZ;SRP9;EEF1A1;MYCL;TUBB2A;MORF4L2;NCL;NDUFS5;SCNN1A;TAGLN2;PFN1;ALDOA;FKBP4;PTMA;PPIA;SNRPB;BEX3;SET;ANP32A;ATXN7L3B;ARPP19;HSPD1;PRDX2;PRDX1;PGK1;H1FX;HNRNPA1;SERF2;CCT5;HNRNPA0;HSPA9;HSPA8;PPP1R14B;MARCKSL1;H3F3B;H3F3A;DSTN;HSPA2;TUBB4B;PAICS;HNRNPAB;CCT6A;DNAJA1;H1F0;MARCKS;HNRNPK;EIF5;APEX1;GNAS;CALM3;HDGF;UBA1;ANP32B;CALM1;SERINC2	83	0.24198250728863
Downregulation	TF_Perturbations_Followed_by_Expression	8	NME2 INDUCTION HUMAN GSE40194 CREEDSID GENE 2959 DOWN	78/305	1.01823588026503e-30	6.79055600695519e-30	6.1510565077325	424.788771188471	YWHAE;BTG1;HSP90AB1;CCNI;EIF4A3;GDI2;HSPB1;CIB1;GHITM;ACTG1;IRF2BPL;TUBA1C;TUBA1B;CCND3;ATIC;TUBA1A;SNRPD2;TMSB4X;CFL1;SUMO2;TMED2;PLS3;UQCRFS1;BANF1;ACTR2;HSP90AA1;ANXA2;PGAM1;NCOA4;SRP9;RHOA;COX6B1;EEF1A1;EEF1G;UGDH;MORF4L1;PKM;MORF4L2;NDUFS5;ALDH1A1;STRAP;VDAC1;PFN1;TKT;SLC25A5;PRR13;MTPN;SET;RAB5C;GSTP1;POMP;HSPD1;PRDX3;SNX3;PCBP1;PERP;AP2S1;HMOX1;IGFBP7;BTF3;CYB5B;HSPA8;JUND;MDH1;MDH2;PTGES3;H3F3A;DSTN;ARPC5;SOD1;CCT6A;FKBP1A;DNAJA1;MKRN1;DNAJA2;ANP32B;CALM2;TPT1	78	0.255737704918033
Downregulation	TF_Perturbations_Followed_by_Expression	8	WT1 OE HUMAN GSE5117 CREEDSID GENE 2720 UP	86/368	1.15292969100915e-30	7.63669361434538e-30	5.48523258844671	378.125860756609	COX7B;CDKN1A;HSPB1;PARK7;MEA1;ACTG1;CKS1B;NARS;TRMT112;HINT1;TUBA1B;CCND3;LASP1;TRIM28;PTTG1;PSMD2;ARHGDIA;EFHD2;PLS3;GABARAPL2;HSP90AA1;ANXA1;TPI1;GSTO1;NCOA4;KRT8;LDOC1;CACYBP;NDUFC1;RHOB;TUFM;HADHB;EEF1G;PSMA6;MORF4L1;PKM;MORF4L2;CSNK2B;S100A6;FSCN1;PABPC1;ALDOA;FKBP4;PTMA;BEX3;SF3B5;BEX1;POMP;NDUFB3;NEDD8;UQCR10;COX5A;PSMA7;HSPD1;DNAJB1;PSMB5;BAG3;PGK1;POLR2G;CCT5;VAT1;HSPA8;HSPA4;PTGES3;TBCA;COX6C;TUBB4B;HSPE1;SOD1;DNAJA1;HNRNPK;KRT18;FABP5;ARPC2;UBE2S;APEX1;BHLHE40;TOMM7;GNAS;TCEA1;HDGF;ANP32B;ACTR10;ITM2B;HSPA1B;HSPA1A	86	0.233695652173913
Downregulation	TF_Perturbations_Followed_by_Expression	8	ERG KD HUMAN GSE14801 CREEDSID GENE 827 DOWN	86/368	1.15292969100915e-30	7.63669361434538e-30	5.48523258844671	378.125860756609	BTG1;HEXB;GDI2;HSPB1;IPO7;NUDT4;CKS1B;HEBP1;HEBP2;PNP;PTTG1;DPYSL2;SEC61G;SUMO2;TSPO;BANF1;SOX4;HMGN1;GABARAPL2;BNIP3L;GSTO1;HSBP1;NCOA4;UBE2E1;RHOB;NSA2;SUB1;NCL;ALDH1A1;PSME1;UFC1;SELENOW;SNRPG;TAGLN2;TAX1BP3;LAP3;KCTD12;SNRPC;PTMA;ISCU;PRR13;VAMP3;CHMP5;PSMD10;BEX3;GRN;SET;ECHS1;PCNA;RALB;ANP32A;GSTP1;ABRACL;CRIP2;NREP;GABARAP;SNX3;SDCBP;PRDX5;SH3BGRL;TMEM65;PRDX1;S100A10;TCEAL9;VAT1;MARCKSL1;JUP;CAVIN1;CAV2;PTGES3;GNG11;PNRC1;FKBP1A;SEM1;DNAJA1;H1F0;MARCKS;HNRNPK;FABP5;APEX1;TOMM7;TMCC3;TAF7;ANP32B;CALM1;YPEL5	86	0.233695652173913
Downregulation	TF_Perturbations_Followed_by_Expression	8	TCF21 SIRNA HCASMC HUMAN GSE44461 RNASEQ DOWN	102/506	1.77658173392718e-30	1.17278402300463e-29	4.5822521348402	313.897384020038	MRFAP1;GHITM;PARK7;SRP14;IPO7;ACTG1;EEF1B2;NARS;DPYSL2;PSMD2;FTH1;CFL1;TMSB10;AP2M1;TALDO1;EEF1A1;EID1;MTHFD2;NCL;CDC37;PAPPA;S100A6;KCTD12;SQSTM1;PPIA;SET;UQCRB;ADH5;MYL12A;MYL12B;PRDX1;UBC;IGFBP7;ABCA1;HSPA9;HSPA8;UBE2H;HSPA4;IDH1;H3F3A;DSTN;ARPC5;TBCA;EEF2;GNG11;CCT6A;HNRNPK;EIF6;ARPC3;NACA;HNRNPF;CYCS;CALM3;CALM2;HSP90AB1;GDI2;TUBA1B;TUBA1A;TMSB4X;SEC61G;C1QBP;SUMO2;ANXA6;RACK1;TMED2;CLIC1;CAP1;HSP90AA1;ANXA1;ANXA5;NCOA4;NME2;DYNLL1;PTGR1;YWHAZ;EEF1G;HADHA;ALDH1A3;PSMA4;PKM;EEF1D;NDUFS5;MYH9;HNRNPH2;PTMA;CHMP5;RAB1A;HSD17B4;GLRX;LIMA1;HNRNPA1;CCT7;CCT5;TCEAL9;NPM1;COX6C;SOD2;SOD1;DNAJA1;EIF3H;HDGF;TPT1	102	0.201581027667984
Downregulation	TF_Perturbations_Followed_by_Expression	8	NME2 INDUCTION HUMAN GSE40194 CREEDSID GENE 2959 UP	75/285	1.86132926769036e-30	1.22459171349056e-29	6.38072453861928	436.800550110222	SRXN1;NDUFA12;COX4I1;PEBP1;DBI;COX6A1;CKS1B;FBL;HINT1;LASP1;ALDH2;PPP2R1A;SEC61G;C1QBP;RACK1;CLIC1;TMSB10;TGM2;GLRX5;KRT7;DYNLL1;RBX1;TMEM256;PAPPA;PTRH2;DDIT4;PSME1;S100A6;SNRPG;MYADM;MYH9;SNRPF;SQSTM1;BEX3;CSTB;CEBPB;MGST3;SF3B6;NOL7;NDUFB2;COX7A2;GLRX;COX5B;OAZ1;TOB1;MYL12B;PSMB7;PRDX5;PSMB4;PSMB5;DDT;ROMO1;ATP6V1F;OST4;CYB5A;UQCC2;TMA7;TBCA;TUBB4B;EEF2;HSPE1;SOD2;HNRNPAB;SEM1;CDKN2AIPNL;UQCRQ;ARPC3;GNB1;TOMM7;GNAS;CALM3;LAMTOR2;FAU;NOP10;TOMM6	75	0.263157894736842
Downregulation	TF_Perturbations_Followed_by_Expression	8	SETDB1 KO HELA HUMAN GSE86813 RNASEQ DOWN	93/430	2.64815955593252e-30	1.72573547084975e-29	4.98267547724784	339.338575601002	HSP90AB1;EIF4A3;PEBP1;BZW1;IPO7;AQP3;ACTG1;TUBA1C;TUBA1B;CHCHD2;EFEMP1;CSRP1;TMSB4X;PEG10;FTH1;C1QBP;CFL1;ANXA6;RACK1;TMSB10;EIF5A;TSPYL1;TPI1;TSC22D1;PLLP;PRMT1;ANXA5;KRT8;NME2;SDHA;COPZ1;SRP9;RHOB;TUFM;ALDH1A3;TUBB2A;PKM;PPA1;EEF1D;MORF4L2;NCL;SUB1;FSCN1;VDAC1;FKBP4;EZR;ALDOA;SGK1;SQSTM1;PTMA;PPIA;BEX3;CRABP2;GLO1;PHB;OAZ1;HSPD1;PRDX3;PRDX2;LIMA1;LDHA;PRDX1;PGK1;CCT7;CCT5;TCEAL9;HSPA9;HSPA8;JUN;NPM1;PDHA1;CAVIN1;ST13;CBX3;TUBB4B;EEF2;PAICS;ASS1;DNAJA1;CCT6A;KRT18;UBE2S;HNRNPF;BHLHE40;GNAS;CTNNB1;CYCS;UBA1;CALM2;HSPA1B;TPT1;HSPA1A;EIF3B	93	0.216279069767442
Downregulation	TF_Perturbations_Followed_by_Expression	8	NFKB1 INACTIVATION HUMAN GSE20667 CREEDSID GENE 2575 UP	78/309	2.64954268810095e-30	1.72573547084975e-29	6.04324849814293	411.564354048288	BTG1;NDUFA12;HEXB;EIF4A3;MRFAP1;DBI;CKS1B;TUBA1C;MAP1LC3B;TUBA1B;RGS2;TUBA1A;PTTG1;MPC2;CFL1;PHGDH;ATP6V1E1;CLIC1;TMSB10;SOX4;CAP1;GABARAPL2;ATP6V1G1;HMGCS1;UBALD2;DYNLL1;SRP9;EEF1G;ELF1;PSMA1;MTHFD2;DDIT4;TXNIP;EZR;SGK1;TKT;SLC25A5;CHMP5;PSMD10;MTPN;OAT;RNASEK;PCNA;GLO1;NDRG1;TOB1;ACAT2;PSMB6;SDCBP;RAB11FIP1;SERTAD1;PRDX1;TDG;UBC;MKNK2;H1FX;HNRNPA1;SAC3D1;JUN;JUND;GADD45B;H3F3B;TBCA;TUBB4B;EEF2;EIF1;SEM1;NFKBIA;DNAJA1;UBE2S;ID2;GNB1;EIF3H;GRB2;FAU;CALM1;YPEL5;CALM2	78	0.252427184466019
Downregulation	TF_Perturbations_Followed_by_Expression	8	ZFX KO MOUSE GSE7069 CREEDSID GENE 178 DOWN	78/309	2.64954268810095e-30	1.72573547084975e-29	6.04324849814293	411.564354048288	SLC25A3;NDUFA12;SLC40A1;FBL;PNP;SNRPD2;SUMO1;FTH1;C1QBP;MAGOH;UQCRFS1;HSP90AA1;GLRX5;UBE2E1;TALDO1;CACYBP;PPA1;PSMA2;EEF1D;NDUFS6;ALDH1A1;VDAC3;NHP2;SUCLG1;VDAC1;UQCRC2;SNRPF;TKT;SLC25A5;PFDN6;CSTB;OAT;PCNA;NDUFB10;NDUFB6;GSTP1;GLO1;TIMM13;SNU13;UQCR11;TIMM10;COX5A;HSPD1;PRDX3;PRDX2;LDHA;PSMB4;PSMB5;GRPEL1;SVBP;RRS1;ROMO1;RBBP7;CCT7;LYAR;SERF2;CCT5;HSPA9;HSPA8;NDUFA8;NPM1;NIFK;PNO1;MDH2;DSTN;COX6C;HSPE1;SOD2;SOD1;CCT6A;SEM1;PSMC2;CYCS;HDGF;HSPA1B;NOP10;GSTM5;RNF187	78	0.252427184466019
Downregulation	TF_Perturbations_Followed_by_Expression	8	KLF5 KO MOUSE GSE9244 CREEDSID GENE 580 UP	65/216	3.03919082360289e-30	1.97294979047178e-29	7.64185053827563	519.385719368357	YWHAE;CDKN1A;COX4I1;SRP14;TXNDC17;ACTG1;HINT1;TUBA1A;TMSB4X;RACK1;CTSD;CLIC1;GABARAPL2;ACTR2;ANXA1;GPX1;GSTO1;DYNLT3;ANXA5;NME2;UBALD2;DYNLL1;PSMA6;S100A6;SELENOW;UQCRC2;PPIA;SQSTM1;SLC25A4;HIST1H2BC;ATP5MD;CSTB;NDUFB9;TAGLN;SET;GSTP1;POMP;ABRACL;COX7A2;PHB;PSMA7;PSMB6;PRDX2;GNG10;SH3BGRL;PRDX1;SPP1;S100A10;TCEAL9;BTF3;COA3;HSPA8;PNO1;IDH1;CAV1;TMA7;DSTN;GNG11;EIF1;FABP5;NACA;TCEA1;CALM1;ITM2B;TOMM5	65	0.300925925925926
Downregulation	TF_Perturbations_Followed_by_Expression	8	SRF KO MOUSE GSE1948 CREEDSID GENE 1157 DOWN	72/265	3.09156633591241e-30	2.00030484118306e-29	6.65201914329787	451.997216750146	COX7B;HSP90AB1;ACTG1;TUBA1C;HINT1;TUBA1B;TUBA1A;SNRPD2;TRIM28;PPP2R1A;TMSB4X;ARHGDIA;SUMO3;STMN1;RACK1;PHGDH;TMSB10;HMGN1;TSC22D1;PRMT1;EIF1AX;KRT8;CACYBP;SDHD;EEF1A1;PSMA4;PKM;MTHFD2;DDAH2;CDC37;NCL;SNRPG;NHP2;PFN1;TKT;FKBP4;DCTPP1;SLC25A4;PFDN6;BEX4;SET;PCNA;NDUFB7;SNU13;NEDD8;MYL12A;ADH5;MYL12B;LIMA1;PRDX1;NT5DC2;EIF4EBP1;MARCKSL1;NDUFA7;PDHA1;SIVA1;PTGES3;TAF10;DSTN;CHCHD10;EEF2;SOD1;QDPR;COPS6;KRT18;ARL2BP;GSTA4;EIF3K;HDGF;ITM2B;NOP10;TPT1	72	0.271698113207547
Downregulation	TF_Perturbations_Followed_by_Expression	8	THRB DOMNEG MOUSE GSE3067 CREEDSID GENE 2435 DOWN	77/303	3.88433823990863e-30	2.50494947880576e-29	6.09354398051909	412.658455448268	YWHAE;ARF1;CDKN1A;ACAA2;HSP90AB1;SRXN1;DBI;ETFA;GHITM;NUDT4;CPT2;PSMD2;FTH1;RFK;CFL1;ME1;ELOB;GLUL;CTSD;EIF5A;DSP;HSP90AA1;ENDOG;DGAT2;TSC22D1;GSTO1;HSBP1;TSC22D3;DYNLL1;DYNLL2;MLF2;TUBB2A;PKM;BDH1;NDUFS6;ETHE1;DDIT4;CAT;ALDH1A1;UQCRC1;SUCLG2;TXNIP;SUCLG1;TAX1BP3;SGK1;SLC25A5;SQSTM1;HIST1H2BC;ECHS1;UQCRB;NDUFB6;POMP;NEDD8;COX7A2;PHB;COX5A;CIAO1;ACAT1;HSPD1;PRDX5;MKNK2;S100A10;ATP6V1F;HSPA8;PDHA1;H3F3B;MDH1;NDUFA5;CHCHD10;QDPR;SEM1;DRAP1;ASB8;TMCC3;CALM1;TPT1;MSRB1	77	0.254125412541254
Downregulation	TF_Perturbations_Followed_by_Expression	8	ADARB1 KD HUVEC HUMAN GSE60217 RNASEQ UP	86/374	4.06459375537335e-30	2.612571117763e-29	5.3692241564582	363.363527973784	CDKN1A;HSP90AB1;YWHAB;IPO7;ACTG1;TUBA1C;MAP1LC3B;TUBA1B;TUBA1A;SERP1;CSRP1;PSMD2;FTH1;ARHGDIA;CFL1;ARHGDIB;ANXA6;COTL1;TMED2;PLS3;SH3BGRL3;CLIC1;AP2M1;YWHAH;CAP1;ACTR2;HSP90AA1;ANXA1;TPI1;EIF1AX;SPHK1;ANXA5;SRP9;RHOA;RHOB;EID1;HADHA;MORF4L1;TUBB2A;PKM;NCL;S100A6;FSCN1;MYH9;VDAC1;PFN1;ALDOA;SGK1;PFN2;MTPN;GSTP1;MVP;FURIN;ATP1A1;MYL12B;HSPD1;LDHA;PRDX1;PERP;UBC;PGK1;HMOX1;ANKRD50;S100A11;CCT5;S100A10;HSPA9;HSPA8;JUN;CAVIN1;ST13;PTGES3;DSTN;ARPC5;PAICS;HNRNPAB;EIF1;CCT6A;FKBP1A;MARCKS;ARPC2;BHLHE40;CYCS;UBA1;CALM2;EIF3B	86	0.229946524064171
Downregulation	TF_Perturbations_Followed_by_Expression	8	MYOD1 MUT MOUSE GSE6487 CREEDSID GENE 1179 UP	73/274	4.81246842587968e-30	3.07305990332317e-29	6.4793843580569	437.39954064307	YWHAE;DAZAP2;SLC25A3;MRFAP1;PEBP1;CKS1B;LMNB1;LGALS3;HINT1;PNP;CAPNS1;TRIM28;PTTG1;SFR1;ARHGDIA;MAGOH;STMN1;ARHGDIB;SUMO2;AP2M1;ACTR2;ANXA1;GPX1;GSTO1;LMO4;CACYBP;RHOA;NME1;EEF1G;UGDH;MORF4L2;S100A6;SNRPG;FSCN1;SLC25A5;PTMA;SLC25A4;BEX3;CSTB;GRN;CEBPB;SET;PCNA;GSTP1;GLRX;TCEAL8;PRDX2;GNG10;GNG5;SPP1;TCEAL9;HNRNPA0;WWTR1;CYB5A;NPM1;JUP;MDH2;CBX3;PTGES3;CAV1;TMA7;ARPC5;SOD2;PAICS;NFKBIA;ARPC2;ARPC3;EIF3I;HDGF;ANP32B;DYNLRB1;CALM1;TOMM6	73	0.266423357664234
Downregulation	TF_Perturbations_Followed_by_Expression	8	NR2F2 KO MOUSE GSE46496 CREEDSID GENE 2412 UP	73/274	4.81246842587968e-30	3.07305990332317e-29	6.4793843580569	437.39954064307	ACADVL;COX4I1;ETFA;ETFB;HK1;LGALS3;RGS2;CHCHD2;ACADL;GUK1;FAM162A;FTH1;C1QBP;HCFC1R1;UQCRFS1;PRKACA;HADH;DSP;HSDL2;TPI1;GSTO1;S100A1;NME2;ACOT13;SDHD;INMT;RHOB;COX6B1;HADHB;HADHA;SMDT1;PKM;NDUFS6;NDUFS5;RBP1;DDIT4;CAT;UQCRC1;SELENOW;UQCRC2;PFN1;SGK1;HIST1H2BC;NDUFB9;CEBPB;ECHS1;PARM1;NDUFB7;NDUFB10;UQCRB;NDUFB6;UQCR11;TIMM10;ASB15;PRDX3;PRDX5;LDHA;IGFBP7;NDUFV1;NDUFA9;NDUFA8;NDUFA5;MDH2;NDUFA3;MID1IP1;GOT2;DSTN;COX6C;SOD2;LSM3;NACA;CYCS;MSRB1	73	0.266423357664234
Downregulation	TF_Perturbations_Followed_by_Expression	8	DDIT3 KO MOUSE GSE2082 CREEDSID GENE 1388 DOWN	71/260	5.56279039183459e-30	3.54061642529146e-29	6.69350502620283	450.884223815627	EIF4A3;CLTA;GHITM;PARK7;CKS1B;LGALS3;FBL;HINT1;SNRPD2;FTH1;SUMO3;ARHGDIB;RACK1;HMGN1;CAP1;HSP90AA1;TPI1;IMP3;GSTO1;PRMT1;PGAM1;NSA2;PSMA4;PPA1;EEF1D;NCL;NHP2;PABPC1;TKT;PPIA;SQSTM1;OAT;SF3B6;GSTP1;POMP;SNU13;UQCR10;NDRG1;ADH5;PSMA7;PLAC8;LDHA;PRDX1;UBC;HMOX1;POLR2F;POLR2G;CCT7;BTF3;HSPA9;HSPA8;NPM1;PPP1R14B;PNO1;MDH2;DSTN;CHCHD10;HSPE1;HIGD2A;COPS6;EIF5;SLC25A39;EIF6;UBE2S;UQCRQ;PSMC2;TCEA1;ANP32B;DYNLRB1;TOMM5;NOP10	71	0.273076923076923
Downregulation	TF_Perturbations_Followed_by_Expression	8	POU1F1 MUT MOUSE GSE3129 CREEDSID GENE 1728 DOWN	78/313	6.77505543803269e-30	4.29820075516749e-29	5.93911054845428	398.896233732587	SLC25A1;ARF1;ALAS2;HSP90AB1;DBI;CLU;PTMS;TUBA1C;TUBA1B;SERP1;CPT2;ALDH2;SEC61G;SUMO3;ME1;ELOB;PHYH;TSC22D1;HMGCS1;KRT8;AKR1A1;SDHC;PJA1;UGDH;PSMA3;PSMA4;PPA1;MORF4L2;CAT;ALDH1A1;RGN;SUCLG2;TKT;FKBP4;PPIA;HIST1H2BC;ATP5MD;CEBPA;RNASEK;GLO1;POMP;HSD17B4;UQCR11;GABARAP;MYL12B;PRDX3;SNX3;SLC9A3R1;PRDX5;LDHA;GNG5;PCBP1;PRDX1;PERP;UBC;PGK1;PCBD1;S100A10;CYB5B;PDHA1;GCGR;IDH1;MID1IP1;DSTN;QDPR;DNAJA1;H1F0;DAP;GJB1;ARPC2;ID2;PSMC2;GNAS;CTNNB1;CALM1;NIT2;ITM2B;MSRB1	78	0.249201277955272
Downregulation	TF_Perturbations_Followed_by_Expression	8	KLF15 DEFICIENCY MOUSE GSE7137 CREEDSID GENE 675 UP	76/298	7.20803713443417e-30	4.55809209083636e-29	6.11822166994581	410.547089303687	SLC25A3;ACADVL;HSP90AB1;MRFAP1;SLC40A1;PARK7;COX6A1;CLU;HEBP1;TUBA1B;FAM162A;TMSB4X;UQCRFS1;AP2M1;CBR1;PHYH;TPI1;PGAM1;ANXA5;AKR1A1;NME2;ACOT13;NDUFC1;SDHD;COX6B1;HADHB;EEF1A1;TUBB2A;PPP1R3C;BDH1;MORF4L2;NDUFS5;SUCLG1;LAP3;UQCRC2;SLC25A5;PTMA;PPIA;ATP5MD;RAB1A;GRN;NDUFB7;UQCRB;GSTP1;COX7A2;COX5B;COX5A;ADH5;LDHA;RIDA;PRDX1;PERP;PGK1;PCBD1;NDUFV3;S100A10;COA3;PRELID1;H3F3B;MDH2;NDUFA2;TMA7;ASS1;ATOX1;PPP1CA;HIGD2A;CCT6A;COPS6;EIF5;KRT18;ID2;ID3;CYCS;FAU;CALM2;NIT2	76	0.25503355704698
Downregulation	TF_Perturbations_Followed_by_Expression	8	EGR1 KO MOUSE GSE16974 CREEDSID GENE 552 UP	70/254	7.63911263469085e-30	4.81510518973739e-29	6.77391304347826	454.15206412513	SLC25A3;COX4I1;PEBP1;COX6A1;CLU;TRMT112;TUBA1B;SNRPD2;TRIM28;PTTG1;PPP2R1A;GUK1;C1QBP;SUMO2;ME1;UQCRFS1;TSC22D1;GLRX5;USP2;AKR1A1;NME2;RHOB;COX6B1;EEF1A1;PSMA2;NDUFS6;RBP1;SELENOW;FSCN1;CHMP4B;TKT;PPIA;SQSTM1;CGGBP1;SNRPB;ATP5MD;ANAPC13;NDUFB9;PCNA;NDUFB7;UQCRB;NDUFB3;COX7A2;COX5B;MYL12B;SELENBP1;LDHA;PSMB4;ROMO1;POLR2G;NDUFV3;TCEAL9;HNRNPA0;NDUFA9;NDUFA8;NDUFA5;TMA7;CHCHD10;COQ7;EIF1;HIGD2A;QDPR;NFKBIA;KRT18;ANP32E;CTNNB1;FAU;EIF3F;GSTM5;RNF187	70	0.275590551181102
Downregulation	TF_Perturbations_Followed_by_Expression	8	ZNF589 SIRNA BT549 HUMAN GSE79586 RNASEQ UP	101/508	1.14163509876616e-29	7.17284560446648e-29	4.4987329197339	299.806836337512	CCNI;NR3C1;CLU;IPO7;ACTG1;PEG10;FTH1;CFL1;COTL1;AP2M1;SOX4;IL1R1;UBE2E1;EEF1A1;MORF4L1;NCL;SUB1;S100A6;COL4A5;VDAC1;UBE2V1;PFN1;PPIA;SET;CRABP2;UQCRB;GABARAP;LDHA;PRDX1;UBC;S100A11;S100A10;HSPA8;ST13;CAV2;HSPA4;H3F3A;DSTN;ARPC5;EEF2;EHD1;CCT6A;EIF6;NACA;HNRNPF;GNB1;ID3;CYCS;CALM3;CALM2;YWHAE;ARF1;SLC25A3;HSP90AB1;HEXB;ARPC1A;BRK1;LASP1;UBL3;TMSB4X;ANXA6;RACK1;SH3BGRL3;CTSD;EIF5A;DSP;CAP1;ACTR2;ANXA1;TPI1;ANXA2;ANXA5;NCOA4;YWHAZ;SRP9;RHOA;EEF1G;EEF1D;MYH9;TAX1BP3;PABPC1;SLC25A5;VAMP3;ARF6;KANK2;MTPN;GRN;COL15A1;FAM129B;HSPD1;CCT5;SLC35A4;NPM1;CAVIN1;TUBB4B;FKBP1A;EIF3I;EIF3H;CTNNB1;HDGF;TPT1	101	0.198818897637795
Downregulation	TF_Perturbations_Followed_by_Expression	8	SOX9 OE MOUSE GSE34060 CREEDSID GENE 2743 UP	80/331	1.18351057053385e-29	7.4121142782793e-29	5.70916334661355	380.267289194167	YWHAE;HSP90AB1;DBI;CLU;ACTG1;TUBA1C;ZFP36;RGS2;CAPNS1;CSRP1;CDH1;STMN1;ME1;SNRPD3;TMSB10;HMGN1;YWHAH;KLF10;HSP90AA1;ANXA2;HMGCS1;ANXA4;ANXA5;KRT8;AKR1A1;KRT7;PTGR1;ATP1B1;RHOB;COX6B1;EEF1A1;CAT;S100A6;MYADM;MAL;TAGLN2;RHOU;PFDN2;PTMA;ANAPC13;BEX3;BEX1;PCNA;ANP32A;NREP;ATP1A1;ARPP19;MYL12B;PSMB4;PARD6B;TSPAN8;PDGFD;UBC;SPP1;HNRNPA1;S100A11;S100A10;HSPA8;JUN;GADD45B;H3F3B;DSTN;TBCA;PLET1;HNRNPAB;SOD1;NFKBIA;KRT19;MARCKS;KRT18;GSTA4;FXYD3;GSTA3;GNB1;CTNNB1;DYNLRB1;CDO1;CALM2;TRIM32;ITM2B	80	0.241691842900302
Downregulation	TF_Perturbations_Followed_by_Expression	8	HNF4G OE LNCAP HUMAN GSE85557 RNASEQ UP	81/339	1.21346061937452e-29	7.57540591136681e-29	5.62698927859973	374.653338279387	LAD1;SLC25A3;HSP90AB1;JPT2;HSPB1;CLU;BZW1;LMNB1;NARS;TUBA1B;SERP1;TRIM28;PSMD2;FTH1;C1QBP;TMED2;CTSH;PHGDH;EIF5A;HSP90AA1;TPI1;HMGCS1;NME2;CACYBP;ATP1B1;COPZ1;TUFM;UGDH;HADHA;TUBB2A;PPA1;MTHFD2;NCL;ALDH1A1;MYH9;VDAC1;PABPC1;PFN1;ALDOA;FKBP4;SLC25A5;PTMA;PPIA;SNRPB;SET;GLO1;ATP1A1;OAZ1;HSPD1;LDHA;PCBP1;PRDX1;PGK1;CCT5;HSPA9;HSPA8;PRELID1;JUN;NPM1;PPP1R14B;JUND;HSPA4;PTGES3;IDH1;GOT2;IRF2BP2;PAICS;NR2F6;EIF1;CCT6A;DNAJA1;EIF6;HNRNPF;EIF3I;ID3;CYCS;HDGF;ANP32B;HSPA1B;RNF187;EIF3B	81	0.238938053097345
Downregulation	TF_Perturbations_Followed_by_Expression	8	STAT1 KO MOUSE GSE38375 CREEDSID GENE 2476 DOWN	70/256	1.30166154236928e-29	8.10014857894768e-29	6.70035842293907	445.649724315838	SLC25A3;UBXN1;HSP90AB1;MRFAP1;COX6A1;TUBA1B;ZFP36;RGS2;CHCHD2;TUBA1A;SNRPD2;SUMO1;SEC61G;MAGOH;STMN1;SUMO2;YWHAH;NXPE3;DUSP2;TSC22D1;NME2;SRP9;TUBB2A;PSMA4;PSMA2;SUB1;MORF4L2;CSNK2B;SDHAF1;PSME1;SELENOW;PFN1;SLC25A5;PTMA;PPIA;SQSTM1;BEX3;PCNA;UQCRB;RRAD;TIMM13;COX7A2;COX5B;CRIP1;GABARAP;PSMB4;PCBP1;CCT5;TCEAL9;ATP6V1F;HEXIM1;HSPA8;GADD45B;NDUFA3;H3F3A;TMA7;PNRC1;EIF1;PPP1CA;HIGD2A;SOD1;NFKBIA;EIF5;ARPC2;NACA;FAU;DYNLRB1;CALM2;NOP10;TPT1	70	0.2734375
Downregulation	TF_Perturbations_Followed_by_Expression	8	NANOG OE HUMAN GSE34920 CREEDSID GENE 1421 UP	73/278	1.32355631877106e-29	8.21025094247192e-29	6.3515968970578	422.347183407201	HEXB;COX4I1;COX6A1;ACTG1;HINT1;GUK1;SEC61G;TMSB4X;CFL1;CLIC1;TMSB10;COX8A;CAP1;GSTO1;HSBP1;LMO4;NCOA4;MIF;DYNLL1;YWHAZ;COX6B1;VAMP8;PSMA6;RRAGA;TUBB2B;TUBB2A;RBP1;SELENOW;RHOU;SNRPF;PFN1;EZR;ALDOA;SGK1;TKT;ATP6V1A;PSMD10;BEX3;CSTB;RALB;MGST3;GSTP1;NDUFB3;COX7A2;GLRX;HIGD1A;MYL12A;MYL12B;PSMB6;PRDX5;LDHA;PSMB2;RAB25;SPP1;PGK1;ROMO1;S100A10;CBR3;ATP6V1F;OST4;NDUFA8;IDH1;TMA7;TBCA;PPP1CA;SEM1;FABP5;ARPC3;MKRN1;TOMM7;ANP32B;EIF3F;ITM2B	73	0.262589928057554
Downregulation	TF_Perturbations_Followed_by_Expression	8	NEUROG3 OE MOUSE GSE3653 CREEDSID GENE 1658 UP	71/264	1.58455627008964e-29	9.79817389795938e-29	6.55337676642448	434.584973641724	SLC25A3;HSP90AB1;CITED2;GDI2;MRFAP1;CLU;NUDT4;ACTG1;EEF1B2;FUNDC2;TUBA1B;LASP1;TUBA1A;SERP1;TRIM28;SFR1;PPP2R1A;CDH1;C1QBP;TMSB4X;CFL1;SPIN1;PHLDA2;HMGN1;DSP;TSC22D1;KRT8;NME2;MORF4L1;MORF4L2;S100A6;MYADM;FSCN1;TAX1BP3;UQCRC2;PABPC1;SGK1;BEX4;TAGLN;BEX1;ABRACL;MYL12A;TCEAL8;PCBP1;UBC;RBBP7;S100A11;CCT5;S100A10;TCEAL9;HSPA8;YTHDF2;H3F3B;UTP3;FEM1B;TMA7;HNRNPAB;EIF1;CCT6A;SEM1;DNAJA1;KRT18;ARPC2;EIF3I;PSMC2;GNAS;CTNNB1;ANP32B;EIF3F;CALM2;TPT1	71	0.268939393939394
Downregulation	TF_Perturbations_Followed_by_Expression	8	VDR KO MOUSE GSE2421 CREEDSID GENE 2719 DOWN	65/222	1.8099770320403e-29	1.11567669419771e-28	7.34745071995653	486.266437958547	COX4I1;PEBP1;ETFB;COX6A1;ACTG1;LGALS3;HINT1;PSMD2;SEC61G;C1QBP;ARHGDIA;CFL1;RACK1;CTSH;ATP6V1E1;CTSD;TMSB10;TGM2;ATP6V1G1;TPI1;ANXA4;NME2;TALDO1;NDUFC1;MIF;TENT5C;COX6B1;COX7A2L;PABPC1;ALDOA;SGK1;TKT;SLC25A5;PTMA;CSTB;CEBPB;NDUFB3;VPS26A;UQCR11;UQCR10;COX5B;COX5A;CRIP1;FAM129B;PSMB6;PRDX5;LDHA;PSMB5;S100A11;ATP6V1F;TIMM8B;NDUFA8;IDH1;H3F3A;CHCHD10;COX6C;EEF2;HIGD2A;PSMC3;HNRNPF;CTNNB1;FAU;TPT1;MSRB1;COPS9	65	0.292792792792793
Downregulation	TF_Perturbations_Followed_by_Expression	8	HOXA11 SIRNA MDAMB231 HUMAN GSE79586 RNASEQ UP	88/398	1.85338372217355e-29	1.13884018651796e-28	5.10802700675169	337.936619264804	YWHAE;HSP90AB1;PLEKHB2;YWHAB;JPT2;ARPC1A;MRFAP1;MEA1;BZW1;IPO7;ACTG1;CKS1B;LMNB1;TUBA1C;FBL;TUBA1B;TRIM28;PSMD2;FTH1;ARHGDIA;STMN1;CFL1;ANXA6;EFHD2;TMSB10;CLIC1;EIF5A;BNIP3L;TPI1;GPX1;ANXA5;YWHAZ;EEF1G;MORF4L1;PKM;EEF1D;NCL;DDIT4;VDAC1;PABPC1;UBE2V1;SLC25A5;PFN1;ALDOA;SQSTM1;PTMA;PPIA;SET;TWF1;OAZ1;FAM129B;HSPD1;SDCBP;LDHA;UBC;MKNK2;AP2S1;PGK1;CCT7;S100A11;CCT5;S100A10;ABCA1;HSPA9;HSPA8;PPP1R14B;NPM1;H3F3B;LAMB3;PTGES3;TUBB4B;EEF2;SOD2;EIF1;EHD1;CCT6A;NFKBIA;H1F0;EIF5;EIF6;ARPC2;HNRNPF;GNB1;CYCS;CALM3;ANP32B;CALM1;EIF3B	88	0.221105527638191
Downregulation	TF_Perturbations_Followed_by_Expression	8	JUN SIRNA PC3 HUMAN GSE53470 RNASEQ DOWN	97/476	2.10971007103159e-29	1.29228008739678e-28	4.62862603393712	305.620850673628	IPO7;ACTG1;PSMD2;PEG10;FTH1;ARHGDIA;CFL1;COTL1;PLS3;CAPN1;TMSB10;GLUL;AP2M1;ANXA11;EEF1A1;NCL;CDC37;UQCRC1;FSCN1;EZR;SQSTM1;PPIA;SNRPB;SET;PHB;OAZ1;PRDX5;LDHA;UBC;EIF4EBP1;NDUFV1;SERF2;SPTBN2;HSPA9;PRELID1;JUP;CAV1;DSTN;EEF2;PAICS;EHD1;DRAP1;H1F0;HNRNPK;EIF5;EIF6;GNB1;GNAS;CALM3;UBA1;RNF187;YWHAE;ARF1;HSP90AB1;ARPC1A;PTMS;PPP1R9B;IRF2BPL;TRIM8;TMSB4X;RACK1;SH3BGRL3;PHGDH;CLIC1;EIF5A;HSP90AA1;ANXA1;ANXA2;ANXA5;NME2;RHOA;EEF1G;PKM;EEF1D;MYH9;PABPC1;SLC25A5;PTMA;GRN;CENPB;FAM129B;NT5DC2;LMNA;MKNK2;GNA12;HNRNPA1;CCT7;CCT5;PPP1R14B;NPM1;MDH2;FKBP1A;KRT19;SLC25A39;EIF3H;HDGF;EIF3B	97	0.203781512605042
Downregulation	TF_Perturbations_Followed_by_Expression	8	AHR KO MOUSE GSE19411 CREEDSID GENE 1468 UP	60/190	2.79437423394877e-29	1.70631476660497e-28	8.16400580551524	536.761824679477	CITED1;COX4I1;PLEKHB1;PEBP1;PARK7;EEF1B2;LGALS3;CCND3;HINT1;MAP1LC3B;TUBA1B;PPP2R1A;C1QBP;CFL1;COTL1;RACK1;GLUL;CTSD;TPI1;S100A1;AKR1A1;UBALD2;NDUFC1;MIF;RBX1;COX6B1;VAMP8;EEF1G;COX7A2L;UQCRC1;TKT;PPIA;NDUFB9;NDUFB7;NDUFB10;ABHD4;NDUFB4;COX7A2;ATP1A1;COX5A;ACAT2;SLC9A3R1;MIEN1;ROMO1;NDUFV3;NDUFV1;CYB5A;GSTM1;UQCC2;NDUFA3;NDUFA2;CHCHD10;PPP1CA;GSTA4;FABP5;EIF3I;EIF3F;NOP10;GSTM5;TOMM6	60	0.315789473684211
Downregulation	TF_Perturbations_Followed_by_Expression	8	E2F4 KO MOUSE GSE11039 CREEDSID GENE 1167 UP	63/210	2.91605408883593e-29	1.77506843912318e-28	7.59548587646979	499.059396841077	SLC25A3;HSP90AB1;NDUFA12;GDI2;CLTA;DBI;GHITM;CKS1B;EEF1B2;NARS;CHCHD2;LASP1;TUBA1A;EFEMP1;C1QBP;PLS3;PHGDH;CLIC1;HMGN1;EIF5A;NUDC;TPI1;HMGCS1;PRMT1;PGAM1;CACYBP;MIF;EEF1G;MORF4L1;TUBB2B;MTHFD2;SNRPG;ALDOA;TKT;SQSTM1;PFDN6;SET;MYL12A;ACAT2;HSPD1;PLAC8;LDHA;PSMB4;UBC;EIF4EBP1;PGK1;CCT5;S100A10;HSPA9;HSPA8;NPM1;MDH1;IDH1;EIF1;CCT6A;EIF5;FABP5;PSMC4;NACA;EIF3I;ANP32B;EIF3F;CALM1	63	0.3
Downregulation	TF_Perturbations_Followed_by_Expression	8	DMRT1 KO MOUSE GSE27261 CREEDSID GENE 2740 UP	56/165	3.11765426931006e-29	1.89189330504095e-28	9.06373732496379	594.924564652663	ACAA2;BRK1;DBI;COX6A1;CLU;EEF1B2;CHCHD2;TUBA1B;TUBA1A;FTH1;TMSB4X;HADH;CTSD;AP2M1;HMGN1;GPX1;PGAM1;AKR1A1;NME2;PTGR1;COX6B1;RBP1;ALDH1A1;PSME1;TAX1BP3;SLC25A5;SLC25A4;HIST1H2BC;CSTB;GSTP1;POMP;UQCR11;ABRACL;NEDD8;OAZ1;HSD17B10;ACAT2;PSMA7;PRDX2;PSMB4;PRDX1;ROMO1;NDUFV3;RBBP7;S100A11;S100A10;HSPA8;GSTM2;GSTM1;MDH2;IDH1;DSTN;CHCHD10;HSPE1;PPP1CA;GSTA4	56	0.339393939393939
Downregulation	TF_Perturbations_Followed_by_Expression	8	EBF1 OE MOUSE GSE2192 CREEDSID GENE 857 DOWN	79/328	3.48674911000394e-29	2.1093212882191e-28	5.67823262309565	372.071858833456	HSP90AB1;CITED2;GHITM;COX6A1;ACTG1;NARS;LGALS3;RGS2;PNP;MAP1LC3A;UBL3;TRIM28;PPP2R1A;FTH1;HCFC1R1;TSPO;HADH;CLIC1;AP2M1;HMGN1;ANXA1;ANXA2;TSC22D1;GSTO1;PRMT1;DYNLL1;YWHAZ;EEF1A1;PSMA6;TBC1D1;COX7A2L;NSA2;CDC37;NCL;RBP1;UQCRC1;S100A6;SUCLG2;TXNIP;UQCRC2;PABPC1;PFN1;SQSTM1;AVPI1;CEBPB;NDRG1;HSD17B10;MYL12A;ADH5;PSMA7;CENPB;ACAT2;PRDX3;PSMB7;LMNA;UBC;BTF3;HSPA9;HSPA8;NPM1;JUND;PDHA1;H3F3B;MDH2;UQCC2;TAF10;H3F3A;EEF2;EIF1;COPS6;H1F0;EIF6;UBE2S;GNAS;TCEA1;CTNNB1;ANP32B;CDO1;TPT1	79	0.240853658536585
Downregulation	TF_Perturbations_Followed_by_Expression	8	SOX2 KD MOUSE GSE39771 CREEDSID GENE 1757 DOWN	73/282	3.56646419939204e-29	2.1508861251889e-28	6.22870082212564	408.001037906888	HSP90AB1;COX4I1;LMNB1;NARS;TRMT112;FBL;TUBA1B;CHCHD2;PNP;SNRPD2;TRIM28;SUMO3;STMN1;SUMO2;BANF1;GLUL;NUDC;MANBA;PGAM1;CACYBP;MIF;RPP25L;PSMA4;PKM;PPA1;NDUFS6;PPDPF;UQCRC1;SNRPG;LAP3;SNRPF;ALDOA;SGK1;PTMA;PPIA;DCTPP1;PFDN6;BEX4;SF3B5;SET;ANP32A;DMAC1;RBM8A;SNU13;UQCR11;TIMM10;PHB;ADH5;PSMB6;LDHA;DDT;ASNA1;SPP1;LYAR;CCT5;CYB5A;NIFK;PTGES3;DSTN;CHCHD10;SOD2;LSM3;SOD1;QDPR;GSTA4;HNRNPF;APEX1;MKRN1;ANP32E;ANP32B;TOMM5;NOP10;TOMM6	73	0.25886524822695
Downregulation	TF_Perturbations_Followed_by_Expression	8	NR2C2 KD HUMAN GSE16219 CREEDSID GENE 2628 DOWN	86/385	3.8031863230185e-29	2.28659263851635e-28	5.16863432589612	338.230925694613	HSP90AB1;SRXN1;YWHAB;MRFAP1;DBI;BZW1;LMNB1;EEF1B2;NARS;TUBA1C;TUBA1B;RGS2;ATIC;PTTG1;SNRPD1;PSMD2;C1QBP;MAGOH;ARHGDIB;SNRPD3;NUDT15;PHLDA2;IER5;SEPHS2;CLIC1;CAP1;NUDC;DUSP2;HSP90AA1;HMGCS1;UBALD2;CACYBP;SRP9;PSMA6;MORF4L1;NSA2;PSMA3;TUBB2A;PSMA4;PSMA1;MTHFD2;PPA1;NCL;CDC37;DDIT4;SNRPG;FSCN1;PFDN2;SNRPF;LAP3;PTMA;GLO1;FAM129A;GLRX;ACAT2;HSPD1;PSMB2;PCBP1;LMNA;MKNK2;RBBP7;CCT7;HSPA9;YTHDF2;H3F3B;HSPA4;PTGES3;CAV1;G0S2;TUBB4B;HSPE1;SOD1;DNAJA1;CCT6A;SEM1;NFKBIA;HNRNPK;EIF5;PSMC3;ARPC2;UBE2S;HNRNPF;GNB1;ANP32E;ANP32B;CALM2	86	0.223376623376623
Downregulation	TF_Perturbations_Followed_by_Expression	8	HNF4A KO MOUSE GSE3124 CREEDSID GENE 200 DOWN	75/298	4.4022845486992e-29	2.63866994115283e-28	6.00457012895059	392.055461167186	DAZAP2;ACADVL;ACAA2;HEXB;MRFAP1;CLTA;ETFA;TXNDC17;ACTG1;EEF1B2;NARS;HINT1;CDH1;FTH1;ME1;CBR1;ACTR2;PHYH;HMGCS1;GSTO1;ANXA4;KRT8;PDZK1;PTGR1;HADHB;EEF1A1;UGDH;HADHA;PSMA3;PSMA4;SLC7A8;CAT;ALDH1A1;LAP3;EZR;SGK1;PPIA;RAB1A;OAT;RAB5C;HPGD;NDUFB6;POMP;HSD17B4;CRIP1;PLAC8;NT5C;SLC9A3R1;LDHA;SCIN;TSPAN8;PCBP1;UBC;MYH14;S100A10;CENPV;AOC1;GSTM1;H3F3B;MDH2;IDH1;TMA7;DSTN;EEF2;SOD1;CCT6A;QDPR;SEM1;KRT19;GSTA3;ARPC3;NACA;FAU;CALM1;TPT1	75	0.251677852348993
Downregulation	TF_Perturbations_Followed_by_Expression	8	NR2F2 KD HUMAN GSE33182 CREEDSID GENE 822 UP	71/269	5.68379062559443e-29	3.39636907719007e-28	6.38617827464348	415.340107287078	CDKN1A;SPIN4;YWHAB;CETN2;ARPC1A;CLTB;SRP14;IRF2BPL;NARS;UBL5;MAP1LC3B;RGS2;TUBA1A;CAPNS1;PSMD2;FTH1;SUMO2;SPIN1;PLS3;ITGB6;ATP6V1E1;SOX4;CAP1;DSP;PHYH;DYNLT3;NCOA4;KRT7;ATP1B1;YWHAZ;COX6B1;HADHB;ALDH1A3;TUBB2A;DDAH2;UQCRC1;UFC1;SELENOW;MYH9;TAX1BP3;SGK1;SQSTM1;PFN2;CHMP5;NDUFB9;GRN;MVP;GABARAP;SDCBP;PRDX1;MKNK2;BMF;S100A14;TCEAL9;NDUFA8;MARCKSL1;JUP;IDH1;PNRC1;ATOX1;FKBP1A;PINK1;KRT18;FABP5;ARPC2;ID1;EIF3H;TAF7;CYSTM1;UBA1;MYD88	71	0.263940520446097
Downregulation	TF_Perturbations_Followed_by_Expression	8	MEF2D KD MOUSE GSE47150 CREEDSID GENE 956 UP	62/206	6.66942581609261e-29	3.97318842824541e-28	7.62465868515018	494.668290047645	CCNI;COX4I1;MRFAP1;NUDT2;PEBP1;DBI;TUBA1B;SNRPD2;TMSB4X;STMN1;CFL1;TMSB10;HMGN1;EIF5A;GSTO1;PRMT1;GLRX5;TALDO1;NDUFC1;SCAMP1;DYNLL2;COPZ1;EEF1A1;EID1;TUBB2B;SMDT1;CAT;SELENOW;NHP2;KCTD12;PPIA;HIST1H2BC;ABHD4;CNP;UQCRB;NREP;COX5B;GABARAP;MYL12B;SMIM8;GNG10;SH3BGRL;RIDA;PRDX1;CYB5A;NPM1;H3F3B;UQCC2;IDH1;NDUFA3;TMA7;TBCB;TBCA;COX6C;HIGD2A;ARL2BP;PSMC3;UBE2S;ARPC3;NACA;PSMC2;NOP10	62	0.300970873786408
Downregulation	TF_Perturbations_Followed_by_Expression	8	PAX5 SIRNA MCF7 HUMAN GSE79586 RNASEQ UP	79/331	6.74885880721015e-29	4.00828878701782e-28	5.60973118033637	363.878546717759	ARF1;CDKN1A;HSP90AB1;HSPB1;SRP14;PPP2R1A;FTH1;TMSB4X;ARHGDIA;SUMO3;STMN1;CFL1;RACK1;TMED2;GLUL;IER5;CTSD;TMSB10;EIF5A;ATP6V1G1;HSP90AA1;ANXA2;HSBP1;KRT8;EDF1;ATP1B1;DYNLL2;TENT5C;YWHAZ;EEF1G;TUBB2A;FAM234A;PKM;EEF1D;NCL;PPDPF;PSME1;COL4A5;MYH9;TAGLN2;VDAC1;PABPC1;UBE2V1;PFN1;PPIA;SQSTM1;GRN;CRABP2;ARPP19;MYL12B;HSPD1;DNAJB1;PSMB4;PARD6B;PRDX1;PERP;UBC;HNRNPA1;S100A11;SERF2;S100A10;HSPA9;NPM1;MARCKSL1;JUP;H3F3B;TUBB4B;EEF2;EIF1;FKBP1A;DNAJA1;KRT19;HNRNPK;KRT18;GNAS;GRB2;FAU;CALM2;HSPA1B	79	0.238670694864048
Downregulation	TF_Perturbations_Followed_by_Expression	8	POU1F1 MUT MOUSE GSE3129 CREEDSID GENE 1729 UP	73/285	7.40387444006175e-29	4.38399110784263e-28	6.1395721828765	397.678289577155	COX7B;ACAA2;ETFA;PARK7;COX6A1;PTMS;ACTG1;HEBP1;HINT1;ZFP36;FTH1;MPC2;NUDT19;HADH;HMGN1;GSTO1;PGAM1;AKR1A1;SDHC;SDHD;INMT;HADHB;UGDH;PSMA6;ETHE1;NDUFS5;ALDH1A1;UQCRC1;SUCLG2;SUCLG1;SNRPB;CSTB;NDUFB9;ECHS1;OAT;UQCRB;MGST3;TIMM13;HSD17B4;UQCR11;FURIN;HSD17B10;ADH5;HSPD1;PRDX3;SNX3;DDT;PRDX1;PGK1;PCBD1;NDUFV1;HSPA9;CYB5B;NDUFA9;CYB5A;GSTM2;NDUFA7;GSTM1;PDHA1;H3F3B;MDH2;STARD10;NDUFA2;CHCHD10;HSPE1;ATOX1;HIGD2A;SOD1;GSTA4;GSTA3;UQCRQ;CDO1;GALK1	73	0.256140350877193
Downregulation	TF_Perturbations_Followed_by_Expression	8	NFE2L1 KO MOUSE GSE867 CREEDSID GENE 893 UP	79/332	8.39475563412371e-29	4.95569562207786e-28	5.58725837500427	361.201506460604	DAZAP2;ACAA2;HSP90AB1;COX6A1;ACTG1;RGS2;PNP;TUBA1A;SERP1;FTH1;TMSB4X;STMN1;YWHAH;ACTR2;ANXA1;GSTO1;LMO4;ANXA5;AKR1A1;ANXA11;DYNLL1;YWHAZ;SRP9;RHOA;EEF1A1;EID1;PSMA6;PSMA3;S100A6;SNRPG;MYADM;MYH9;UQCRC2;PABPC1;PTMA;PPIA;SLC25A4;HIST1H2BC;ATP5MD;MTPN;SET;RNASEK;PCNA;UQCRB;SNU13;ABRACL;HSPD1;PLAC8;SNX3;SH3BGRL;GNG5;PGK1;RBBP7;S100A11;TCEAL9;BTF3;HSPA9;CYB5A;NPM1;JUND;H3F3B;DSTN;HSPE1;NR2F6;EIF1;QDPR;SEM1;SLC25A39;ARL2BP;ARPC2;ARPC3;GNAS;HDGF;ANP32B;CALM2;ITM2B;TPT1;MSRB1;MXD4	79	0.237951807228916
Downregulation	TF_Perturbations_Followed_by_Expression	8	STAT3 SIRNA MDAMB468 HUMAN GSE85579 RNASEQ UP	82/358	1.24919343799517e-28	7.3521806561523e-28	5.3249280947195	342.126015111838	CCNI;YWHAB;TESK1;HSPB1;BZW1;ACTG1;TUBA1B;LASP1;TFG;CSRP1;PEG10;PSMD2;FTH1;SEC61G;TMSB4X;STMN1;CFL1;COTL1;PLS3;CAPN1;GLUL;CLIC1;SOX4;CAP1;HSP90AA1;ANXA1;ATMIN;TSC22D3;NCOA4;KRT8;KRT7;ATP1B1;RHOA;EEF1A1;TBC1D1;ALDH1A3;PKM;S100A6;PFN1;EZR;ALDOA;PTMA;PPIA;SQSTM1;PCNA;ABHD8;ATP1A1;OAZ1;EVPL;MYL12A;MYL12B;FAM129B;PDLIM1;DNAJB1;PSMB2;PCBP1;PERP;UCP2;UBC;S100A11;S100A10;AKIRIN1;UBE2H;JUP;CAVIN1;CAV1;DSTN;ARPC5;HNRNPAB;NR2F6;PPP1CA;EHD1;PINK1;EIF5;KRT18;GNAS;HDGF;CALM1;CALM2;HSPA1B;TPT1;HSPA1A	82	0.229050279329609
Downregulation	TF_Perturbations_Followed_by_Expression	8	SOX7 OE HUMAN GSE10809 CREEDSID GENE 150 UP	67/243	1.27124468142094e-28	7.45949581830787e-28	6.7618924285591	434.33248536771	CCNI;ETFA;COX6A1;SRP14;NUDT4;ACTG1;FOXQ1;UBL5;TUBA1C;TUBA1B;CHCHD2;TUBA1A;FTH1;TMSB4X;TMSB10;CAP1;DSP;TPI1;ANXA2;GLRX5;NCOA4;KRT8;PTGR1;YWHAZ;RHOA;EEF1A1;EEF1G;PKM;NDUFS6;S100A6;SELENOW;PFN1;PPIA;PFN2;BEX3;RAB1A;BEX1;RNASEK;GSTP1;NREP;GABARAP;PRDX5;PSMB4;GNG5;S100A16;PRDX1;S100A14;CRYM;TCEAL9;ATP6V1F;VAT1;OST4;MARCKSL1;H3F3B;PTGES3;TBCA;SEM1;KRT19;MARCKS;KRT18;PSMC3;ARPC2;EIF3I;BHLHE40;GNAS;YPEL5;CALM2	67	0.275720164609054
Downregulation	TF_Perturbations_Followed_by_Expression	8	PPARG V290M DOMNEG MOUSE GSE11870 CREEDSID GENE 1726 UP	76/312	1.86936618418708e-28	1.09363518679687e-27	5.75095785440613	367.180159146379	CDKN1A;NDUFA12;PYGL;CLU;LGALS3;TUBA1C;THBD;HINT1;FAM162A;SEC61G;ARHGDIA;HCFC1R1;ARHGDIB;CTSH;TSPO;SH3BGRL3;PHGDH;ELOB;AP2M1;TGM2;TPI1;GPX1;GSTO1;PGAM1;AKR1A1;NDUFC1;PTGR1;NME1;MOB3A;TUBB2B;TMEM256;SMDT1;TUBB2A;PKM;NDUFS6;CSNK2B;UFC1;SELENOW;AURKAIP1;CSTB;PCNA;DMAC1;NDUFB6;ABRACL;CRIP2;GLRX;CRIP1;FAM129B;PLAC8;SNX3;PRDX2;LDHA;PSMB5;S100A16;PERP;SPP1;PGK1;CCT7;ATP6V1F;VAT1;COA3;PRELID1;PPP1R14B;SIVA1;NDUFA5;SQOR;TMA7;COX6C;EHD1;DAP;PSMC4;GLOD4;EIF3I;BHLHE40;TOMM6;MSRB1	76	0.243589743589744
Downregulation	TF_Perturbations_Followed_by_Expression	8	MYOD1 MUT MOUSE GSE6487 CREEDSID GENE 1178 DOWN	77/320	1.93705704937132e-28	1.12985357446912e-27	5.66208191786119	361.304313967115	YWHAE;CDKN1A;YWHAB;MRFAP1;DBI;BZW1;ACTG1;EEF1B2;TUBA1B;CHCHD2;TUBA1A;CSRP1;SUMO1;FAM162A;FTH1;TMSB4X;MAGOH;CFL1;SUMO2;PLS3;TMSB10;HMGN1;KLF10;ACTR2;HSP90AA1;HMGCS1;CACYBP;EEF1A1;MORF4L1;TUBB2B;TUBB2A;MORF4L2;NCL;DDIT4;MYADM;MYH9;DNAJC9;PABPC1;MTPN;RAB1A;TAGLN;POMP;ABRACL;MYL12A;ACAT2;HSPD1;TCEAL8;SH3BGRL;SVBP;SPP1;HMOX1;IGFBP7;RBBP7;LYAR;ANKRD50;TCEAL9;NPM1;JUND;GADD45B;H3F3B;PTGES3;DSTN;COX6C;AIF1L;EIF5;PSMC3;FABP5;NACA;TMCC3;TCEA1;CTNNB1;CYCS;CYSTM1;CALM1;CALM2;ITM2B;SPG21	77	0.240625
Downregulation	TF_Perturbations_Followed_by_Expression	8	SOX17 OE HUMAN GSE10809 CREEDSID GENE 1272 DOWN	79/336	1.99098105000906e-28	1.1578502892017e-27	5.49911601012196	350.754268837534	COX7B;HSP90AB1;MRFAP1;PEBP1;PARK7;IPO7;CKS1B;HK1;IRF2BPL;EEF1B2;NARS;TRMT112;FBL;HINT1;ATIC;SNRPD2;PTTG1;SUMO1;SNRPD1;FAM162A;DPYSL2;C1QBP;SUMO2;UQCRFS1;PHGDH;CBR1;CMC1;TALDO1;MIF;SRP9;NME1;NSA2;TUBB2B;PSMA4;ARMCX2;PPA1;MTHFD2;NCL;NDUFS5;SNRPG;NHP2;SNRPF;TKT;PTMA;PFN2;SNRPB;SF3B5;BEX2;SET;BEX1;PCNA;GLO1;ABRACL;COX7A2;ADH5;LDHA;APELA;SPP1;POLR2G;CCT7;CCT5;NPM1;MDH1;PTGES3;CAV1;GOT2;TMA7;RFLNB;HSPA2;HSPE1;PAICS;UBE2S;APEX1;ANP32E;TOMM7;CYCS;TOMM5;NOP10;TOMM6	79	0.235119047619048
Downregulation	TF_Perturbations_Followed_by_Expression	8	ZNF589 SIRNA MCF7 HUMAN GSE79586 RNASEQ UP	89/419	2.02297419056385e-28	1.17296485708064e-27	4.85245275254975	309.43030361599	ARF1;MRFAP1;HSPB1;ETFA;CLU;BZW1;ACTG1;ATIC;UBL3;TFG;TMSB4X;FTH1;ARHGDIA;CFL1;TMED2;TMSB10;CTSD;CLIC1;SOX4;EIF5A;DSP;COX8A;ATP6V1G1;ANXA2;LDOC1;TENT5C;YWHAZ;RHOB;PSMA6;MORF4L1;PSMA3;TUBB2A;PKM;PPA1;MORF4L2;NCL;PPDPF;PSME1;TXNIP;VDAC1;LAP3;UBE2V1;PFN1;ALDOA;SQSTM1;PPIA;ARF6;CHMP5;KRT80;SET;RBM8A;NDUFB4;ATXN7L3B;OAZ1;MYL12A;MYL12B;SLC9A3R1;DNAJB1;LDHA;PARD6B;PRDX1;PCBP1;UBC;S100A11;SERF2;CCT5;S100A10;HSPA9;NPM1;H3F3B;FEM1B;HSPA4;PTGES3;STARD10;DSTN;COX6C;EIF1;EHD1;DNAJA1;H1F0;KRT18;EIF6;ARPC3;HNRNPF;PSMC2;BHLHE40;GNAS;ITM2B;EIF3B	89	0.212410501193317
Downregulation	TF_Perturbations_Followed_by_Expression	8	DOT1L DELETION MOUSE GSE25911 CREEDSID GENE 454 UP	68/252	2.03611517248267e-28	1.17709143403288e-27	6.5678624566044	418.775704198499	CDKN1A;RASL11B;CITED2;HEXB;GDI2;SLC40A1;CLTA;DBI;ETFA;PYGL;NUDT4;ACTG1;LGALS3;PNP;SERP1;ALDH2;TMSB4X;ARHGDIB;TMED2;SH3BGRL3;TGM2;YWHAH;CAP1;BNIP3L;ANXA1;GPX1;ANXA2;EDF1;SRP9;RHOB;VAMP8;PKM;S100A6;RHOU;PFN1;TKT;PTMA;HIST1H2BC;ANAPC13;CSTB;NDUFB3;COX7A2;NREP;MYL12B;PTGS1;PLAC8;PRDX5;PGK1;NDUFV3;S100A11;S100A10;H3F3B;UTP3;IDH1;TMA7;RFLNB;DSTN;SEM1;H1F0;ARPC2;ARPC3;BHLHE40;LAMTOR2;ANP32B;CALM1;YPEL5;ITM2B;MSRB1	68	0.26984126984127
Downregulation	TF_Perturbations_Followed_by_Expression	8	IRF4 KD HUMAN GSE22036 CREEDSID GENE 2601 UP	83/369	2.21125515483665e-28	1.27457008039847e-27	5.20362665299985	331.360816983962	COX7B;CDKN1A;EIF4A3;ARPC1A;GDI2;MRFAP1;DBI;COX6A1;SRP14;BZW1;CKS1B;NARS;LGALS3;TUBA1C;TUBA1B;RGS2;DPYSL2;FTH1;TMED2;CTSH;TSPO;PLS3;UQCRFS1;SNRPD3;IER5;CLIC1;TMSB10;AP2M1;HMGN1;CAP1;EIF5A;DUSP2;GPX1;HMGCS1;NDUFC1;PSMA6;RRAGA;PSMA3;PSMA4;PKM;PPA1;PSMA2;PSME1;FSCN1;LAP3;SNRPF;PTMA;CHMP5;ATP5MD;RAB1A;GSTP1;NEDD8;GLRX;HSD17B10;PSMA7;ACAT2;GNG10;PSMB4;GNG5;PRDX1;LMNA;UBC;MKNK2;CCT7;S100A11;JUN;GADD45B;H3F3B;G0S2;COX6C;TUBB4B;HNRNPAB;ATOX1;EIF1;NFKBIA;DNAJA1;EIF5;ARPC2;UBE2S;TAF7;CALM2;ITM2B;NOP10	83	0.224932249322493
Downregulation	TF_Perturbations_Followed_by_Expression	8	PITX2 KO MOUSE GSE50399 CREEDSID GENE 3060 UP	63/217	2.29742415271438e-28	1.32034317482468e-27	7.24752730712996	461.236943162055	ACADVL;HSP90AB1;COX4I1;HSPB1;ETFA;ETFB;CHCHD2;CAPNS1;PTTG1;FTH1;ARHGDIA;RACK1;CTSD;PDK2;PHYH;S100A1;SDHC;RHOB;EEF1A1;HADHA;SMDT1;PKM;PSMA2;NDUFS5;UQCRC1;SUCLG1;AURKAIP1;ALDOA;PPIA;SQSTM1;ISCU;NDUFB9;ECHS1;UQCRB;NDUFB2;UQCR11;CRIP2;UQCR10;CRIP1;GABARAP;PRDX3;SELENBP1;PRDX5;LDHA;BAG3;POLR2M;NDUFA7;PDHA1;NDUFA5;NDUFA3;STARD10;GOT2;EEF2;EIF1;HIGD2A;DRAP1;PINK1;DES;EIF3K;PSMC4;NACA;FAU;DYNLRB1	63	0.290322580645161
Downregulation	TF_Perturbations_Followed_by_Expression	8	RARA KD HUMAN GSE26298 CREEDSID GENE 69 UP	73/290	2.44200806527973e-28	1.3993207506031e-27	5.99650086488057	381.254898074478	DAZAP2;CDKN1A;PLEKHB2;HSPB1;CIB1;SRP14;AQP3;IRF2BPL;LGALS3;CHCHD2;LASP1;TUBA1A;CAPNS1;TMSB4X;TMSB10;SOX4;AP2M1;HMGN1;DSP;ATP6V1G1;ANXA2;KRT8;LDOC1;TANC2;VAMP8;MORF4L1;NSA2;ELF1;PSMA4;PPA1;PPDPF;DDIT4;PSME1;TAX1BP3;PFN1;ALDOA;PRR13;HIST1H2BC;CSTB;RAB1A;GRN;CEBPB;RNASEK;ABRACL;PIK3R1;ARPP19;OAZ1;TOB1;MYL12A;GABARAP;PDLIM1;SDCBP;SH3BGRL;RAB25;S100A16;PCBP1;UCP2;UBC;S100A14;S100A11;S100A10;MARCKSL1;MDH2;DSTN;PNRC1;KRT19;MARCKS;ARPC2;ID1;ITM2B;HSPA1B;MYD88;HSPA1A	73	0.251724137931034
Downregulation	TF_Perturbations_Followed_by_Expression	8	GATA4 OE MOUSE GSE66016 CREEDSID GENE 2651 DOWN	73/291	3.08944381341595e-28	1.76513836591075e-27	5.96867414982081	378.082032230101	CITED2;NDUFA12;COX4I1;EIF4A3;CLTA;PARK7;UBL5;TUBA1B;SNRPD2;SUMO1;SNRPD1;C1QBP;COTL1;SNRPD3;ATP6V1E1;TMSB10;HMGN1;RAB2A;ANXA1;GPX1;COX6B1;EEF1A1;PSMA4;PPA1;PSMA2;MORF4L2;BOLA2;VDAC3;PGP;STRAP;PFDN2;UQCRC2;SLC25A5;PPIA;SQSTM1;ISCU;CSTB;GRN;NDUFB6;PARD6G;UQCR11;UQCR10;COX5A;GABARAP;FAM129B;TCEAL8;PSMB7;PSMB4;PSMB2;PCBP1;ASNA1;POLR2J;S100A11;TCEAL9;BTF3;HSPA9;NDUFA9;NPM1;PDHA1;SIVA1;PNO1;H3F3A;NDUFA2;ARPC5;COX6C;NPM3;TUBB4B;HNRNPAB;LSM3;CCT6A;COPS6;PSMC3;PSMC2	73	0.25085910652921
Downregulation	TF_Perturbations_Followed_by_Expression	8	HNF1B OE HUMAN GSE3308 CREEDSID GENE 1750 DOWN	70/269	3.62174809208315e-28	2.06323491893017e-27	6.25829145728643	395.432810485289	SLC25A3;HEXB;ETFA;PARK7;COX6A1;MEA1;TOMM22;LMNB1;TRMT112;CAPNS1;PPP2R1A;CFL1;RACK1;UQCRFS1;CBR1;ATP6V1G1;PRMT1;AKR1A1;TALDO1;MIF;RHOA;HADHB;EEF1A1;EEF1G;PKM;PPA1;SUB1;NCL;STRAP;HNRNPH2;SNRPF;PFN1;SLC25A5;PTMA;DCTPP1;ATP6V1A;BEX1;OAT;ATP1A1;OAZ1;HSPD1;LDHA;UBC;POLR2F;POLR2G;HNRNPA1;NDUFV1;POLR2J;SERF2;CCT5;BTF3;HSPA9;TIMM8B;HSPA8;NPM1;H3F3B;PTGES3;EEF2;SOD1;SEM1;COPS6;UBE2S;UQCRQ;BHLHE40;TOMM7;EIF3H;TAF7;UBA1;FAU;ACTR10	70	0.260223048327138
Downregulation	TF_Perturbations_Followed_by_Expression	8	CTCF SIRNA LNCAP HUMAN GSE63487 RNASEQ DOWN	80/347	3.70846401362237e-28	2.10649380308666e-27	5.36243157591472	338.700642090447	YWHAE;SLC25A3;HSP90AB1;CCNI;GDI2;MRFAP1;BZW1;IPO7;ACTG1;EEF1B2;ATIC;TRIM28;PPP2R1A;PSMD2;FTH1;C1QBP;CFL1;RACK1;CTSH;PLS3;PHGDH;SOX4;HMGN1;EIF5A;DSP;BNIP3L;HSP90AA1;TPI1;EIF1AX;EEF1A1;EEF1G;EID1;MORF4L1;PKM;NCL;DDIT4;TXNIP;VDAC1;PABPC1;PFN1;ALDOA;FKBP4;PTMA;PPIA;SQSTM1;SNRPB;ATP6V1A;SET;UQCRB;NDUFB4;GATA2;HSPD1;SELENBP1;LDHA;PGK1;CCT7;HNRNPA1;CCT5;HNRNPA0;HSPA8;NPM1;MARCKSL1;ST13;CBX3;HSPA4;H3F3A;GOT2;EEF2;PAICS;SOD1;CCT6A;FKBP1A;HNRNPK;EIF5;EIF6;NACA;ANP32E;TAF7;UBA1;TPT1	80	0.230547550432277
Downregulation	TF_Perturbations_Followed_by_Expression	8	BCL11A KO MOUSE GSE28333 CREEDSID GENE 1542 DOWN	61/205	3.761912235797e-28	2.13065985760793e-27	7.49459657958242	473.264701768947	ALAS2;BTG1;HSP90AB1;PEBP1;GHITM;PYGL;ACTG1;EEF1B2;LGALS3;TUBA1B;ZFP36;RGS2;SERP1;CAPZB;C1QBP;TMSB4X;ARHGDIA;ARHGDIB;SH3BGRL3;TMSB10;EIF5A;GABARAPL2;BNIP3L;ANXA1;GPX1;ANXA2;PGAM1;NME2;ATP1B1;RHOB;EEF1A1;PKM;PSME1;S100A6;PABPC1;PFN1;PTMA;PPIA;ISCU;OAZ1;CRIP1;HSPD1;PRDX3;PLAC8;GNG10;PRDX5;LDHA;PGK1;S100A11;HNRNPA0;JUN;NPM1;JUND;DSTN;NR2F6;PPP1CA;NFKBIA;SLC25A39;ARPC2;FAU;TPT1	61	0.297560975609756
Downregulation	TF_Perturbations_Followed_by_Expression	8	PRRX1 SIRNA BT549 HUMAN GSE79586 RNASEQ UP	77/324	4.65588136566998e-28	2.62936190419628e-27	5.56919272885363	350.492975145759	YWHAE;ARF1;CCNI;YWHAB;GDI2;CLU;PTMS;LMNB1;LASP1;TUBA1A;SERP1;PPP2R1A;PEG10;FTH1;TMSB4X;ARHGDIA;STMN1;RACK1;SH3BGRL3;CTSD;CLIC1;SOX4;SBSPON;RAB2A;DSP;ANXA1;YWHAZ;SRP9;RHOA;TANC2;EEF1A1;EEF1G;MORF4L1;TUBB2A;SUB1;PPDPF;S100A6;PABPC1;UBE2V1;PTMA;PPIA;VAMP3;MTPN;GRN;COL15A1;SET;CRABP2;PIK3R1;GABARAP;FAM129B;PRDX1;UBC;MKNK2;HMOX1;S100A10;HNRNPA0;NPM1;SLC35A4;MARCKSL1;JUND;ST13;CBX3;H3F3A;DSTN;TUBB4B;EEF2;GNG11;ASS1;H1F0;MARCKS;HNRNPK;GNB1;CTNNB1;HDGF;CALM1;CALM2;TPT1	77	0.237654320987654
Downregulation	TF_Perturbations_Followed_by_Expression	8	NFE2L2 KO MOUSE GSE8969 CREEDSID GENE 2190 UP	67/248	4.76294210981782e-28	2.67436462143219e-27	6.57334214792778	413.538926524335	SLC25A1;ALAS2;GDI2;MRFAP1;SLC40A1;PYGL;PARK7;HEBP1;ZFP36;SERP1;ALDH2;FTH1;ME1;TMED2;CHP1;SEPHS2;GLUL;TSC22D1;GLRX5;DIO1;KRT8;AKR1A1;NME2;TALDO1;EEF1A1;UGDH;PPP1R3C;CAT;ALDH1A1;PSME1;RGN;SUCLG1;TKT;ISCU;RAB1A;CEBPB;ECHS1;GSTP1;GLO1;OAZ1;SELENBP1;RIDA;PRDX1;PERP;LDHD;UBC;S100A10;CYB5B;HSPA8;CYB5A;GSTM2;GSTM1;IDH1;G0S2;DSTN;EIF1;CCT6A;ALDH6A1;KRT18;FABP5;GSTA4;ADI1;GSTA3;ID3;CALM1;CDO1;ITM2B	67	0.270161290322581
Downregulation	TF_Perturbations_Followed_by_Expression	8	MYC SILENCING HUMAN GSE22139 CREEDSID GENE 1007 DOWN	67/248	4.76294210981782e-28	2.67436462143219e-27	6.57334214792778	413.538926524335	SLC25A3;NDUFA12;COX6A1;EEF1B2;NARS;TRMT112;UBL5;TUBA1C;FBL;EFEMP1;SNRPD2;PTTG1;RACK1;AP2M1;HMGN1;NUDC;NME1;COX6B1;EEF1A1;PSMA6;ALDH1A3;NSA2;PSMA1;NDUFS6;BOLA2;PSME1;SNRPG;SNRPF;EZR;SNRPC;SLC25A5;PTMA;PPIA;ISCU;PFN2;ATP5MD;NDUFB9;BEX1;SF3B6;POMP;NEDD8;COX7A2;PSMB7;PSMB5;S100A16;PRDX1;CCT7;POLR2J;CCT5;BTF3;NDUFA9;OST4;NPM1;H3F3B;PTGES3;TMA7;SOD1;EIF6;EIF3K;UQCRQ;NACA;EIF3I;TOMM7;EIF3H;ANP32B;FAU;TOMM5	67	0.270161290322581
Downregulation	TF_Perturbations_Followed_by_Expression	8	VDR KO MOUSE GSE2421 CREEDSID GENE 1151 UP	61/206	5.06399453265789e-28	2.82715580480386e-27	7.44251245482075	467.763597225696	SLC25A3;BTG1;YWHAB;CLTA;COX6A1;LIMD2;ACTG1;HINT1;TUBA1B;CHCHD2;PNP;SERP1;C1QBP;TMSB4X;SUMO2;EFHD2;TMED2;TMSB10;RHOB;PSMA3;CHMP4B;VDAC1;PABPC1;SNRPC;CHMP5;ATP5MD;ANAPC13;MTPN;RAB1A;GRN;UQCRB;COX7A2;OAZ1;COX5A;CRIP1;SNX3;SDCBP;GNG5;PCBP1;PRDX1;UBC;SPP1;NDUFV3;S100A11;TCEAL9;JUND;NDUFA3;TMA7;TBCA;COX6C;HNRNPAB;SEM1;MARCKS;FABP5;ARPC2;EIF3F;ITM2B;MYD88;NOP10;TPT1;COPS9	61	0.296116504854369
Downregulation	TF_Perturbations_Followed_by_Expression	8	NEUROG3 OE MOUSE GSE3653 CREEDSID GENE 2290 DOWN	61/206	5.06399453265789e-28	2.82715580480386e-27	7.44251245482075	467.763597225696	YWHAE;SLC25A3;BTG1;CITED2;MRFAP1;COX6A1;ACTG1;LMNB1;EEF1B2;TUBA1B;TRIM28;PPP2R1A;C1QBP;ARHGDIA;SUMO2;SPIN1;TMED2;EIF5A;HMGCS1;DYNLL2;MORF4L2;FSCN1;VDAC1;PABPC1;SNRPF;SGK1;TKT;PTMA;SNRPB;SET;BEX1;GSTP1;OAZ1;COX5A;MYL12A;SNX3;PCBP1;PRDX1;UBC;SPP1;RBBP7;S100A11;HNRNPA0;MARCKSL1;CBX3;PTGES3;CHCHD10;HSPE1;PAICS;EIF1;CCT6A;FKBP1A;SEM1;MARCKS;HNRNPK;SLC25A39;PSMC4;ANP32B;EIF3F;TPT1;TOMM6	61	0.296116504854369
Downregulation	TF_Perturbations_Followed_by_Expression	8	SOX2 SIRNA KYSE70 HUMAN GSE47058 RNASEQ DOWN	69/264	6.63667614838803e-28	3.69460546836188e-27	6.29078533265022	393.67590770238	COL18A1;ARF1;ACADVL;HSP90AB1;ACTG1;TUBA1C;TUBA1B;TRIM28;PSMD2;C1QBP;CFL1;RACK1;TMSB10;AP2M1;CAP1;EIF5A;DSP;NUDC;HSP90AA1;TPI1;ANXA2;KRT8;ALDH1A3;TUBB2A;PKM;EEF1D;CDC37;NCL;MYADM;FSCN1;MYH9;TAGLN2;PFN1;EZR;ALDOA;FKBP4;PTMA;PPIA;SQSTM1;SET;PHB;PSMB7;LDHA;LMNA;UBC;CCT7;HNRNPA1;S100A11;CCT5;S100A10;HSPA9;HSPA8;NPM1;H3F3B;CAVIN1;CAV1;TUBB4B;EEF2;HNRNPAB;CCT6A;DNAJA1;HNRNPK;KRT18;EIF6;PSMC3;UBE2S;UBA1;HSPA1B;EIF3B	69	0.261363636363636
Downregulation	TF_Perturbations_Followed_by_Expression	8	CHD1 KD 22RV1 HUMAN GSE84610 RNASEQ UP	68/257	7.33780882244661e-28	4.07331773836951e-27	6.39239946084053	399.392914232444	DAZAP2;ARF1;SLC25A3;HSP90AB1;ARPC1A;PEBP1;CLU;PTMS;ACTG1;TUBA1C;TUBA1B;CAPNS1;TRIM28;PPP2R1A;DPYSL2;CFL1;RACK1;HIST1H1E;PHGDH;TMSB10;SOX4;AP2M1;HIST1H1B;COX8A;EIF5A;TPI1;KRT8;MLF2;TUFM;EEF1G;TUBB2A;PKM;EEF1D;UQCRC1;PFN1;ALDOA;FKBP4;PTMA;PPIA;SNRPB;HIST1H2BC;ECHS1;ATP1A1;OAZ1;PRDX2;RBM15B;PSMB4;LMNA;UBC;H1FX;HNRNPA1;NDUFV1;SERF2;ZFHX3;JUND;MDH2;TUBB4B;EEF2;PPP1CA;KRT19;KRT18;EIF3I;ID1;CALM3;UBA1;HSPA1B;RNF187;EIF3B	68	0.264591439688716
Downregulation	TF_Perturbations_Followed_by_Expression	8	PPARG KO MOUSE GSE24292 CREEDSID GENE 3012 UP	70/272	7.5551106426881e-28	4.18206407813387e-27	6.16435643564356	384.965035613483	DBI;PTMS;ACTG1;HK1;LGALS3;TUBA1C;HINT1;MAP1LC3B;TUBA1A;CAPNS1;ALDH2;PPP2R1A;SEC61G;TMSB4X;ARHGDIA;CFL1;RACK1;ELOB;CTSD;CLIC1;HMGN1;YWHAH;ATP6V1G1;ANXA1;TPI1;ANXA2;S100A1;PGAM1;ANXA5;RHOB;EEF1A1;NSA2;PKM;MORF4L2;S100A6;MYADM;PTMA;SLC25A4;SNRPB;ATP6V1A;CSTB;CEBPA;GRN;RNASEK;CRIP1;MYL12A;GABARAP;SNX3;SLC9A3R1;GNG10;SH3BGRL;LMNA;SPP1;TCEAL9;GSTM1;MID1IP1;H3F3A;EEF2;ATOX1;SEM1;DAP;SLC25A39;FABP5;NACA;BHLHE40;GNAS;CTNNB1;CALM2;ITM2B;TPT1	70	0.257352941176471
Downregulation	TF_Perturbations_Followed_by_Expression	8	NFE2L2 DEFICIENCY MOUSE GSE8969 CREEDSID GENE 183 DOWN	67/250	7.99406501693043e-28	4.41254323250905e-27	6.50080695800186	405.609289949279	SLC25A1;ALAS2;GDI2;MRFAP1;SLC40A1;PYGL;PARK7;HEBP1;ZFP36;SERP1;ALDH2;FTH1;ME1;TMED2;CHP1;SEPHS2;GLUL;TSC22D1;GLRX5;DIO1;KRT8;AKR1A1;NME2;TALDO1;EEF1A1;UGDH;PPP1R3C;CAT;ALDH1A1;PSME1;RGN;SUCLG1;TKT;ISCU;RAB1A;CEBPB;ECHS1;GSTP1;GLO1;OAZ1;SELENBP1;RIDA;PRDX1;PERP;LDHD;UBC;S100A10;CYB5B;HSPA8;CYB5A;GSTM2;GSTM1;IDH1;G0S2;DSTN;EIF1;CCT6A;ALDH6A1;KRT18;FABP5;GSTA4;ADI1;GSTA3;ID3;CALM1;CDO1;ITM2B	67	0.268
Downregulation	TF_Perturbations_Followed_by_Expression	8	E2F2 KD MOUSE GSE24594 CREEDSID GENE 474 DOWN	70/273	9.62878954920069e-28	5.2999027546868e-27	6.13366174055829	381.560529934919	COL18A1;YWHAB;BRK1;AQP5;PYGL;CLU;CHCHD4;LGALS3;FTH1;RACK1;ELOB;CTSD;TMSB10;ATP6V1G1;TPI1;GPX1;ANXA4;ANXA5;NME2;DYNLL1;MLF2;RHOB;VAMP8;EEF1G;PKM;RBP1;DDIT4;CAT;S100A6;SNRPG;SGK1;TKT;ATP5MD;MTPN;CEBPB;NDUFB10;UQCRB;NDUFB2;HSD17B4;CAPG;CRIP1;FAM129B;ACAT1;PCBP1;PRDX1;UCP2;UBC;SPP1;ROMO1;CCT7;ATP6V1F;NDUFA9;SIVA1;NDUFA5;NDUFA2;TMA7;G0S2;TBCA;FAM136A;LSM3;SEM1;MARCKS;ARPC2;HNRNPF;ID2;BHLHE40;CYCS;CALM1;NOP10;TOMM6	70	0.256410256410256
Downregulation	TF_Perturbations_Followed_by_Expression	8	SATB2 OE BEAS2B HUMAN GSE75652 RNASEQ UP	71/281	1.06720499716412e-27	5.8576364170188e-27	6.01738617277225	373.708290583561	ARPC1A;HSPB1;GHITM;PTMS;ACTG1;NARS;HINT1;TUBA1B;CHCHD2;TUBA1A;CSRP1;CAPZB;FTH1;TMSB4X;CFL1;ANXA6;RACK1;COTL1;PHGDH;CLIC1;TMSB10;CAP1;HSP90AA1;HMGCS1;KRT8;ANXA11;YWHAZ;EEF1A1;EEF1G;PKM;MTHFD2;EEF1D;MORF4L2;DDIT4;MYH9;VDAC1;PABPC1;PFN1;ALDOA;SQSTM1;MTPN;TAGLN;SET;ANP32A;ATP1A1;OAZ1;FAM129B;PSMB4;PCBP1;UCP2;UBC;MKNK2;PGK1;CCT7;HNRNPA1;S100A11;S100A10;HSPA9;HSPA8;PRELID1;LAMB3;MDH2;CAV1;EEF2;EHD1;DRAP1;COPS6;KRT18;PSMC2;GNAS;HDGF	71	0.252669039145907
Downregulation	TF_Perturbations_Followed_by_Expression	8	MSGN1 OE MOUSE GSE29848 CREEDSID GENE 1629 UP	59/195	1.07443057359432e-27	5.88077686499523e-27	7.66407939236015	475.924053368602	NDUFA12;GDI2;CKS1B;EEF1B2;HINT1;TUBA1A;HMGN5;SNRPD2;CDH1;DPYSL2;FTH1;TMSB4X;COTL1;PHLDA2;SOX4;HMGN1;EIF5A;TPI1;KRT8;UBE2E1;CACYBP;PTGR1;DUSP9;TMEM256;SNRPG;MYADM;SNRPF;ALDOA;TKT;BEX1;ABRACL;COX7A2;COX5A;MYL12A;PRDX2;SLC9A3R1;GNG10;LDHA;PSMB4;PRDX1;PGK1;ROMO1;CBR3;TCEAL9;BTF3;CYB5A;MDH1;H3F3A;TMA7;TBCA;COX6C;SOD1;SEM1;MARCKS;NACA;EIF3I;ID1;CYCS;CALM2	59	0.302564102564103
Downregulation	TF_Perturbations_Followed_by_Expression	8	GATA2 SIRNA LNCAP HUMAN GSE38393 RNASEQ UP	87/411	1.09746920124227e-27	5.99009726041174e-27	4.8234555949948	299.424643459415	YWHAE;SLC25A3;ACADVL;PLEKHB2;PLEKHB1;MRFAP1;PEBP1;HSPB1;ETFA;CIB1;GHITM;ETFB;SRP14;CLU;BZW1;ACTG1;IRF2BPL;NARS;TUBA1C;CHCHD2;LASP1;TRIM28;PPP2R1A;GUK1;SMPD1;FTH1;CFL1;CTSH;CTSD;CLIC1;ENPP5;COX8A;HSP90AA1;TSPYL1;GPX1;KRT8;SDHC;YWHAZ;RHOA;MLF2;HADHB;HADHA;EEF1D;PPDPF;DDIT4;UQCRC1;SUCLG2;MYH9;PFN1;ALDOA;SQSTM1;PPIA;ECHS1;NDUFB4;TWF1;OAZ1;COX5A;GABARAP;ACAT1;MYL12B;SELENBP1;PRDX2;PRDX5;MKNK2;SCAND1;NDUFV1;SERF2;HSPA9;JUN;JUND;JUP;H3F3B;ST13;MDH2;ATP8B1;HSPA4;TUBB4B;EEF2;RAB11A;PFKL;ALDH6A1;GNB1;GNAS;UBA1;HSPA1B;ITM2B;RNF187	87	0.211678832116788
Downregulation	TF_Perturbations_Followed_by_Expression	8	MECOM KD HUMAN GSE16238 CREEDSID GENE 2342 UP	72/289	1.15958325169678e-27	6.31149212761982e-27	5.90871354697998	366.468676650402	SLC25A3;TLNRD1;HSP90AB1;CCNI;MEA1;ACTG1;TUBA1B;CCND3;CAPNS1;TRIM28;CSRP1;CFL1;COTL1;UQCRFS1;SH3BGRL3;PHGDH;CLIC1;TMSB10;AP2M1;HMGN1;CAP1;PGAM1;MLF2;EEF1G;PKM;CSNK2B;DDIT4;PSME1;S100A6;MYADM;TAGLN2;PABPC1;PFN1;ALDOA;TKT;PPIA;SNRPB;CEBPB;SET;RNASEK;GSTP1;GMPR;UQCR10;MYL12A;GABARAP;PTGS1;PDLIM1;LDHA;RRAS;GNG5;PCBP1;UCP2;AP2S1;EIF4EBP1;SERF2;NDUFA3;RFLNB;TUBB4B;EEF2;EIF1;PPP1CA;H1F0;MARCKS;EIF3K;GNB1;GNAS;RBM42;EIF3H;UBA1;FAU;ITM2B;TPT1	72	0.249134948096886
Downregulation	TF_Perturbations_Followed_by_Expression	8	HNF1B OE HUMAN GSE3308 CREEDSID GENE 280 DOWN	68/259	1.21336036019917e-27	6.58585039952548e-27	6.32478649493361	391.987522032133	YWHAE;SLC25A3;ARPC1A;CLTA;PARK7;MEA1;TUBA1C;TUBA1B;TUBA1A;CFL1;UQCRFS1;BANF1;ATP6V1E1;HMGN1;GABARAPL2;HSP90AA1;GPX1;PRMT1;PGAM1;NCOA4;UBE2E1;MIF;SRP9;TUFM;EEF1A1;EEF1G;PSMA3;PKM;PSMA1;MTHFD2;MORF4L2;CSNK2B;DDIT4;VDAC3;SNRPG;KCTD12;ALDOA;SLC25A5;PTMA;PPIA;DCTPP1;CEBPB;SET;BEX1;PCNA;GLO1;TIMM13;COX7A2;UNG;LDHA;RBBP7;SERF2;CCT5;RAI2;RPRM;NPM1;MARCKSL1;TBCB;PAICS;RAB11A;EIF3K;PSMC4;UQCRQ;BHLHE40;GNAS;TCEA1;CALM2;HSPA1B	68	0.262548262548263
Downregulation	TF_Perturbations_Followed_by_Expression	8	MBD2 KD HMLER HUMAN GSE63234 RNASEQ UP	67/252	1.33390358291717e-27	7.22007645711953e-27	6.42984009650676	397.889357730068	ACADVL;CIB1;COX6A1;SRP14;BZW1;NARS;CHCHD2;SERP1;SUMO2;EFHD2;TMED2;PLS3;SH3BGRL3;ELOB;CTSD;CLIC1;TGM2;CAP1;RAB2A;EIF5A;ACTR2;ANXA1;TPI1;ANXA2;TSC22D1;EIF1AX;NME2;UBE2E1;YWHAZ;SRP9;MLF2;EID1;MORF4L1;PKM;S100A6;KCTD12;PFN1;PPIA;MTPN;TWF1;CAPG;HIGD1A;MYL12A;MYL12B;PRDX3;SDCBP;SH3BGRL;UBC;PGK1;IGFBP7;S100A11;SERF2;HSPA8;PRELID1;NPM1;H3F3B;CAV2;CAV1;DSTN;SOD1;FKBP1A;NACA;CYCS;GRB2;CALM2;ITM2B;TPT1	67	0.265873015873016
Downregulation	TF_Perturbations_Followed_by_Expression	8	ZNF217 OE HUMAN GSE35511 CREEDSID GENE 344 UP	66/245	1.44413179189415e-27	7.79512022475462e-27	6.54206905324754	404.314843633829	YWHAB;HEXB;HSPB1;PYGL;ACTG1;CKS1B;IRF2BPL;EEF1B2;LGALS3;TUBA1C;HEBP2;TUBA1B;LASP1;TUBA1A;TMSB4X;SUMO3;SUMO2;HMGN1;COX8A;ATP6V1G1;HSP90AA1;ANXA1;KRT7;EDF1;DYNLL1;PTGR1;COPZ1;SRP9;EEF1G;NSA2;DDIT4;PFN1;EZR;PRR13;ARF6;SNRPB;SF3B5;KRT80;SET;PCNA;GLO1;ACAT2;PLAC8;LIMA1;GNG10;LDHA;UCP2;IGFBP7;S100A10;CAV2;PTGES3;CAV1;TMA7;TUBB4B;EEF2;H1F0;HNRNPK;KRT18;FABP5;NACA;ID1;TOMM7;ANP32B;CALM1;ACTR10;TPT1	66	0.269387755102041
Downregulation	TF_Perturbations_Followed_by_Expression	8	HNF4A KD HUMAN GSE25417 CREEDSID GENE 1357 DOWN	70/275	1.55810529356089e-27	8.37015006652625e-27	6.07317073170732	374.874522409909	COL18A1;HSP90AB1;GDI2;PEBP1;ETFA;AQP3;TXNDC17;NUDT4;EEF1B2;HEBP1;LGALS3;FBL;LASP1;SNRPD2;HEY1;ALDH2;FAM162A;MPC2;PLS3;PHGDH;HMGN1;TPI1;GSTO1;PGAM1;GLRX5;ACOT13;MIF;PDZK1;TUBB2B;TMEM256;PKM;DDIT4;ALDH1A1;SELENOW;PABPC1;PFN1;ALDOA;SLC25A5;PRR13;CEBPA;BEX1;UQCRB;ABRACL;COX7A2;ATP1A1;OAZ1;NDRG1;HSPD1;LDHA;APELA;RAB25;S100A16;PRDX1;PGK1;IGFBP7;S100A14;CRYM;HNRNPA1;S100A10;CYB5A;PTGES3;G0S2;TUBB4B;ALDH6A1;KRT19;NACA;ID2;ID1;TOMM7;ID3	70	0.254545454545455
Downregulation	TF_Perturbations_Followed_by_Expression	8	PAX3 KD HUMAN GSE16249 CREEDSID GENE 2757 DOWN	80/354	1.55922959274082e-27	8.37015006652625e-27	5.22346996069624	322.421846983168	SLC25A3;MRFAP1;PYGL;IPO7;ACTG1;NARS;TUBA1C;TUBA1B;TUBA1A;PPP2R1A;PEG10;SUMO2;SPIN1;PLS3;UQCRFS1;SEPHS2;HSP90AA1;ANXA1;ANXA2;IMP3;HSBP1;DYNLT3;NCOA4;SDHC;DYNLL1;SRP9;EEF1A1;EID2;NSA2;PPA1;C1D;SNRPG;PFN1;SLC25A5;PTMA;SLC26A2;PCNA;DMAC1;UQCRB;NDUFB6;NOL7;OAZ1;PSMA7;UNG;HSPD1;LIMA1;GNG10;LDHA;PSMB5;GNG5;RRS1;S100A10;CBR3;TCEAL9;WWTR1;NDUFA5;UTP3;CAV1;RFLNB;TBCB;TUBB4B;HSPE1;PAICS;EIF1;SOD1;DNAJA1;HNRNPK;EIF5;FABP5;ARPC2;ADI1;UBE2S;ARPC3;NACA;ID2;CTNNB1;TOMM5;SPG21;TPT1;HSPA1A	80	0.225988700564972
Downregulation	TF_Perturbations_Followed_by_Expression	8	ZNF217 OE HUMAN GSE35511 CREEDSID GENE 1079 DOWN	66/246	1.87022943169323e-27	1.00121323548728e-26	6.50537634408602	400.365166882107	YWHAB;HEXB;HSPB1;PYGL;ACTG1;CKS1B;IRF2BPL;EEF1B2;LGALS3;TUBA1C;HEBP2;TUBA1B;LASP1;TUBA1A;TMSB4X;SUMO3;SUMO2;HMGN1;COX8A;ATP6V1G1;HSP90AA1;ANXA1;KRT7;EDF1;DYNLL1;PTGR1;COPZ1;SRP9;EEF1G;NSA2;DDIT4;PFN1;EZR;PRR13;ARF6;SNRPB;SF3B5;KRT80;SET;PCNA;GLO1;ACAT2;PLAC8;LIMA1;GNG10;LDHA;UCP2;IGFBP7;S100A10;CAV2;PTGES3;CAV1;TMA7;TUBB4B;EEF2;H1F0;HNRNPK;KRT18;FABP5;NACA;ID1;TOMM7;ANP32B;CALM1;ACTR10;TPT1	66	0.268292682926829
Downregulation	TF_Perturbations_Followed_by_Expression	8	HIF1A MUT MOUSE GSE1321 CREEDSID GENE 791 DOWN	43/101	1.96216489932111e-27	1.04756016756105e-26	12.9565843819038	796.774862429119	ARF1;CDKN1A;CEBPB;HSP90AB1;GSTP1;PTMS;HSPD1;SELENBP1;TUBA1C;PRDX5;TUBA1B;TRIM28;PSMB2;FTH1;ARHGDIA;PRDX1;TMSB4X;CFL1;RACK1;TSPO;BAK1;CCT7;TMSB10;HSPA8;HSP90AA1;PPP1R14B;GSTM1;JUP;H3F3B;PGAM1;STARD10;KRT8;AKR1A1;EEF2;EEF1A1;UQCRQ;FSCN1;PABPC1;CDO1;PPIA;SPRR1A;PTMA;TPT1	43	0.425742574257426
Downregulation	TF_Perturbations_Followed_by_Expression	8	FOXQ1 OE HUVEC HUMAN GSE79306 RNASEQ DOWN	92/458	1.96899017183259e-27	1.04833972636536e-26	4.5270353596564	278.377710978653	YWHAE;SLC25A3;HSP90AB1;CCNI;YWHAB;HEXB;JPT2;ARPC1A;SLC40A1;CLTA;HSPB1;CLU;BZW1;NUDT4;NARS;EFEMP1;CAPZB;RFK;FTH1;STMN1;PLS3;TMED2;CTSD;SOX4;TGM2;ACTR2;HSP90AA1;GPX1;ANXA5;RHOA;RHOB;EEF1A1;EEF1G;EID1;MORF4L1;PSMA1;NCL;ALDH1A1;CHMP4B;KCTD12;LAP3;PABPC1;PFN1;EZR;PTMA;PPIA;CGGBP1;ARF6;RAB1A;BEX3;GRN;SET;UQCRB;ANP32A;ATP1A1;OAZ1;GABARAP;PDLIM1;SDCBP;PCBP1;S100A10;TCEAL9;HSPA9;PPP1R14B;MARCKSL1;NPM1;JUP;CAVIN1;ST13;HSPA4;PTGES3;CAV1;H3F3A;IRF2BP2;DSTN;EEF2;SOD2;GNG11;EIF1;MARCKS;HNRNPK;EIF5;NACA;GNAS;TMCC3;ID3;CALM3;HDGF;EIF3F;ANP32B;TPT1;ITM2B	92	0.200873362445415
Downregulation	TF_Perturbations_Followed_by_Expression	8	TCF3 KO MOUSE GSE26788 CREEDSID GENE 1545 DOWN	79/347	1.98719947829135e-27	1.05515972298405e-26	5.27029119532023	324.033688599046	COX7B;COX4I1;GDI2;PARK7;EEF1B2;TRMT112;HINT1;PNP;CAPNS1;SPR;ALDH2;SMPD1;MAGOH;CFL1;SUMO2;RACK1;CTSD;GPX1;TSC22D1;GLRX5;CMC1;NME2;EDF1;MIF;VAMP8;PSMA6;MORF4L1;TMEM256;PKM;CDC37;NCL;PPDPF;RBP1;BOLA2;ALDH1A1;PSME1;S100A6;SUCLG2;PFDN2;UBE2V1;PFN1;ALDOA;PTMA;PPIA;PFDN6;PRR13;UQCRB;CAPG;HSD17B10;MYL12B;NT5C;PRDX2;PSMB4;UBC;MKNK2;PCBD1;HNRNPA1;POLR2J;VAT1;POLR2M;HSPA8;NPM1;NDUFA5;NDUFA3;NDUFA2;ZBTB12;PDZK1IP1;NPM3;EEF2;HIGD2A;PFKL;ARPC3;HDGF;LAMTOR2;FAU;EIF3F;NOP10;SPG21;TPT1	79	0.227665706051873
Downregulation	TF_Perturbations_Followed_by_Expression	8	NFATC3 OE MOUSE GSE58960 CREEDSID GENE 1416 UP	68/261	1.99541195512846e-27	1.0566490407374e-26	6.25857483401958	384.770590441218	ARF1;COX4I1;MRFAP1;CLTA;HSPB1;PYGL;CKS1B;PNP;PTTG1;CDH1;DPYSL2;TMSB4X;HCFC1R1;ME1;TPI1;GPX1;ANXA2;TSC22D1;HMGCS1;GSTO1;ANXA5;UBE2E1;PTGR1;ATP1B1;UGDH;EID2;MORF4L2;DDIT4;S100A6;MYADM;PFN1;SGK1;SLC25A4;BEX4;ATP5MD;BEX3;BEX1;CRABP2;PLAC8;GNG10;LDHA;PERP;UBC;PGK1;PCBD1;RBBP7;S100A11;S100A10;TCEAL9;MARCKSL1;PDHA1;H3F3B;TMEM30B;FEM1B;IDH1;CAV1;TMA7;DSTN;EHD1;QDPR;KRT19;FABP5;ID2;EIF3I;ID1;CALM1;ITM2B;HSPA1B	68	0.260536398467433
Downregulation	TF_Perturbations_Followed_by_Expression	8	SUZ12 SHRNA PROE HUMAN GSE59089 RNASEQ DOWN	78/339	2.0464774100831e-27	1.08076131332497e-26	5.34001809076268	328.163749766204	COX7B;HSP90AB1;MRFAP1;COX6A1;ACTG1;EEF1B2;TRMT112;TUBA1C;TUBA1B;CAPNS1;TRIM28;PPP2R1A;FTH1;ARHGDIA;SUMO3;SUMO2;RACK1;EFHD2;TPSAB1;CLIC1;TMSB10;HMGN1;EIF5A;HSP90AA1;TPI1;NME2;SDHA;YWHAZ;SRP9;MOB3A;EEF1A1;MORF4L1;PSMA1;MTHFD2;EEF1D;CDC37;S100A6;TAGLN2;VDAC1;HNRNPH2;PABPC1;PFN1;PTMA;PPIA;ANP32A;GLRX;PHB;GATA2;HSPD1;SNX3;LDHA;PSMB4;PRDX1;PGK1;CCT7;HNRNPA1;SERF2;HSPA9;HSPA8;NPM1;GSTM1;MDH1;MDH2;ARPC5;EEF2;PAICS;PNRC1;SOD1;DNAJA1;ARPC2;GNAS;UBA1;FAU;CALM2;ITM2B;GSTM5;HSPA1A;EIF3B	78	0.230088495575221
Downregulation	TF_Perturbations_Followed_by_Expression	8	ZFX KO MOUSE GSE7069 CREEDSID GENE 177 UP	77/332	2.56965403943144e-27	1.35339730270863e-26	5.3921568627451	330.140337547063	ARF1;CDKN1A;BTG1;CITED2;YWHAB;GDI2;ACTG1;TUBA1A;CSRP1;DPYSL2;TMSB4X;TMED2;PLS3;CTSD;CLIC1;TMSB10;CAP1;DSP;ANXA1;ANXA2;TSC22D1;GSTO1;PGAM1;ANXA5;KRT8;AKR1A1;RHOB;TUBB2B;MORF4L2;CAT;VDAC3;S100A6;MYADM;FSCN1;COL4A5;MYH9;TAX1BP3;PFN1;SGK1;SLC25A4;ATP6V1A;BEX3;TAGLN;GRN;BEX1;OAT;ABHD4;ABRACL;NREP;MYL12A;GABARAP;TCEAL8;SDCBP;SH3BGRL;UBC;RBBP7;S100A11;S100A10;TCEAL9;VAT1;MARCKSL1;MDH2;IDH1;CAV1;DSTN;FKBP1A;MARCKS;KRT18;FABP5;ARPC2;ARPC3;PSMC2;ID3;EIF3F;CALM1;CALM2;ITM2B	77	0.231927710843373
Downregulation	TF_Perturbations_Followed_by_Expression	8	TWIST2 MUT N HUMAN GSE16524 CREEDSID GENE 2262 UP	84/390	2.59038373264497e-27	1.36064779935169e-26	4.92156862745098	301.288546336897	HSP90AB1;CCNI;CITED2;NDUFA12;MRFAP1;SLC40A1;SRP14;NR3C1;CLU;BZW1;CKS1B;NARS;TUBA1C;TUBA1B;ZFP36;HINT1;TUBA1A;CAPNS1;PTTG1;DPYSL2;SUMO2;ANXA6;TSPO;PLS3;TMED2;UQCRFS1;SH3BGRL3;IER5;HMGN1;KLF10;PHYH;ANXA4;ANXA5;NCOA4;YWHAZ;RHOA;RBX1;EID1;MORF4L1;UGDH;NSA2;TXNIP;SLC25A5;PFN1;SGK1;PTMA;PFN2;AVPI1;MTPN;PCNA;MVP;FAM129A;NEDD8;CAPG;TOB1;GABARAP;ADH5;LIMA1;SDCBP;SH3BGRL;S100A16;PDGFD;PCBP1;LMNA;NDN;S100A10;HNRNPA0;VAT1;H3F3B;CAVIN1;PTGES3;CAV1;TUBB4B;EEF2;MARCKS;H1F0;HNRNPK;ADI1;APEX1;CTNNB1;ANP32B;HSPA1B;ITM2B;HSPA1A	84	0.215384615384615
Downregulation	TF_Perturbations_Followed_by_Expression	8	ELF4 KO MOUSE GSE15324 CREEDSID GENE 2839 DOWN	76/325	3.20440346575777e-27	1.67866068956855e-26	5.44690639954454	332.290004087462	DAZAP2;LAD1;NDUFA12;YWHAB;CLTA;COX6A1;CKS1B;LGALS3;TUBA1C;FBL;PNP;HMGN5;TRIM28;SNRPD1;FTH1;C1QBP;TMSB4X;ARHGDIA;STMN1;CFL1;ARHGDIB;SUMO2;RACK1;EFHD2;PHGDH;ELOB;NUDC;HMGCS1;AKR1A1;DYNLL1;NME1;RBX1;PSMA4;NDUFS6;DNAJC9;EZR;TKT;SLC25A5;PTMA;PPIA;PRR13;SNRPB;PCNA;NDUFB7;SF3B6;SNU13;ABRACL;COX7A2;CRIP1;PSMA7;MYL12B;PLAC8;PSMB6;SLC9A3R1;SH3BGRL;MKNK2;RRS1;LLPH;RBBP7;S100A11;TCEAL9;NPM1;H3F3B;PNO1;MDH2;NDUFA2;ARPC5;LSM3;PPP1CA;ARPC2;PSMC4;ARPC3;NACA;ANP32B;TOMM5;TPT1	76	0.233846153846154
Downregulation	TF_Perturbations_Followed_by_Expression	8	AHR KO MOUSE GSE19411 CREEDSID GENE 1468 DOWN	80/358	3.4784968322911e-27	1.81737508296706e-26	5.14720531267294	313.584204576533	COL18A1;BTG1;HSP90AB1;GDI2;MRFAP1;IPO7;NUDT4;ACTG1;NARS;SUMO1;SFR1;PSMD2;TMSB4X;SUMO2;TMED2;PLS3;HMGN1;YWHAH;RAB2A;ACTR2;HMGCS1;GSTO1;ANXA5;TALDO1;SCAMP1;DYNLL1;RAB33B;RHOB;MORF4L1;PSMA3;PKM;MORF4L2;ALDH1A1;S100A6;MYADM;MYH9;TAGLN2;HNRNPH2;KCTD12;SGK1;PTMA;SQSTM1;CGGBP1;CHMP5;ATP6V1A;MTPN;RAB1A;GRN;RALB;TOB1;HSPD1;TCEAL8;SDCBP;BAG3;SPP1;HMOX1;S100A11;TCEAL9;WWTR1;HSPA8;NPM1;CAV2;PTGES3;IDH1;CAV1;RFLNB;DSTN;GNG11;CCT6A;KLHL9;FKBP1A;DNAJA1;MARCKS;HNRNPK;ARPC2;ANP32E;UBA1;ANP32B;CALM1;CALM2	80	0.223463687150838
Downregulation	TF_Perturbations_Followed_by_Expression	8	PITX2 KO MOUSE GSE50399 CREEDSID GENE 3059 UP	61/213	3.83649809091735e-27	1.99907127190733e-26	7.09711246955917	431.683551637383	CDKN1A;ACADVL;ACAA2;COX4I1;HSPB1;DBI;NUDT4;HINT1;RGS2;PNP;MAP1LC3A;ACADL;CPT2;SFR1;C1QBP;UQCRFS1;HADH;HSP90AA1;NME2;TALDO1;CACYBP;SDHC;COX6B1;HADHB;PPA1;PSMA2;NDUFS5;DDIT4;TXNIP;SUCLG1;SGK1;TKT;SLC25A4;NDUFB9;TAGLN;UQCRB;NDUFB3;COX5B;OAZ1;COX5A;PSMA7;HSPD1;PRDX3;PRDX5;UBC;PGK1;NDUFV3;NDUFV1;MDH1;MDH2;STARD10;H3F3A;TMA7;DSTN;HNRNPAB;NFKBIA;DNAJA1;CYCS;ITM2B;HSPA1B;TPT1	61	0.286384976525822
Downregulation	TF_Perturbations_Followed_by_Expression	8	GLI1 SIRNA HCT116 HUMAN GSE56788 RNASEQ UP	66/249	4.02636458384501e-27	2.09242457362584e-26	6.39770429589075	388.832849378169	DAZAP2;SLC25A3;COX4I1;PEBP1;CLU;EEF1B2;SERP1;FTH1;TMSB4X;STMN1;CFL1;SUMO2;CAP1;ACTR2;ATP6V1G1;TSPYL1;ANXA1;HSBP1;NCOA4;NME2;DYNLL2;RHOA;TUFM;EEF1A1;EEF1G;PPA1;MTHFD2;S100A6;UQCRC2;PABPC1;FKBP4;SLC25A5;MTPN;NDUFB9;GSTP1;GLO1;TWF1;ATXN7L3B;ATP1A1;MYL12B;LIMA1;PRDX1;PERP;PGK1;HNRNPA0;MDH1;CAV2;CAV1;SMARCA5;DSTN;TUBB4B;RAB11A;SOD1;EHD1;H1F0;ADI1;NACA;APEX1;CYCS;EIF3H;CALM3;UBA1;BLMH;CALM1;CALM2;TPT1	66	0.265060240963855
Downregulation	TF_Perturbations_Followed_by_Expression	8	KMT2A CHROMTRANSLOC HUMAN GSE15013 CREEDSID GENE 1506 DOWN	79/351	4.47036193206761e-27	2.3169992613422e-26	5.19167090467311	314.990760704262	SLC25A3;ACADVL;BTG1;HSP90AB1;HEXB;COX4I1;CIB1;GHITM;PARK7;SRP14;EEF1B2;NARS;CHCHD2;PNP;FTH1;TMSB4X;TSPO;SMCO4;IER5;HMGN1;COX8A;GABARAPL2;ACTR2;HSP90AA1;TPI1;ANXA2;TSC22D3;PGAM1;ANXA5;MIF;YWHAZ;COX6B1;VAMP8;HADHB;EID1;PSMA4;CAT;UFC1;S100A6;TXNIP;PABPC1;SLC25A5;PTMA;PPIA;PRR13;NDUFB9;CEBPB;BEX1;UQCRB;CAPG;COX7A2;UQCR10;COX5B;OAZ1;COX5A;MYL12B;SDCBP;SH3BGRL;PSMB4;GNG5;PRDX1;PGK1;IGFBP7;POLR2J;S100A10;ATP6V1F;BTF3;MARCKSL1;RFLNB;CHCHD10;COX6C;ARPC2;EIF3K;NACA;TOMM7;EIF3H;NOP10;HSPA1A;TOMM6	79	0.225071225071225
Downregulation	TF_Perturbations_Followed_by_Expression	8	EHF KD CALU3 HUMAN GSE63397 RNASEQ DOWN	60/207	5.00836848065216e-27	2.58898201354347e-26	7.21332306507509	436.829375901449	CDKN1A;CITED4;CLTB;COX6A1;ACTG1;CHCHD2;CAPNS1;GUK1;PSMD2;CTSH;PHLDA2;CTSD;SOX4;TGM2;COX8A;EIF5A;TPI1;PLLP;KRT8;NME2;KRT7;CACYBP;MLF2;EEF1A1;EEF1G;PKM;EEF1D;PPDPF;TAGLN2;VDAC1;PFN1;EZR;ALDOA;SLC25A5;PPIA;SQSTM1;SNRPB;CSTB;RAB1A;GRN;GSTP1;MVP;PHB;OAZ1;MIEN1;EIF4EBP1;IGFBP7;SCAND1;CCT7;ZFHX3;LAMB3;TAF10;TUBB4B;EEF2;PPP1CA;DRAP1;KRT19;KRT18;PSMC4;RBM42	60	0.289855072463768
Downregulation	TF_Perturbations_Followed_by_Expression	8	ATF2 KO MOUSE GSE9328 CREEDSID GENE 2544 DOWN	82/377	5.44722460289474e-27	2.80841078471143e-26	4.97687861271676	300.975197637352	BTG1;ACAA2;NXT1;HSP90AB1;HEXB;ARPC1A;ETFA;AQP5;AQP3;NUDT4;ATIC;CAPNS1;CAPZB;SUMO1;PPP2R1A;FAM110C;FTH1;C1QBP;SMPD1;SUMO2;TMED2;EIF5A;NUDC;ANXA1;GPX1;TSC22D1;PGAM1;MIF;DYNLL1;MLF2;VAMP8;HADHB;ALDH1A3;PSMA1;PPDPF;NHP2;MAL;SUCLG1;UBE2V1;PFN1;RNASEK;UQCRB;GSTP1;TWF1;PSMA7;MYL12B;HSPD1;PRDX3;SNX3;LIMA1;PSMB7;PPCS;PCBP1;NT5DC2;POLR2D;RBBP7;S100A11;EGLN1;TIMM8B;MDH1;CAV2;IDH1;TAF10;SQOR;DSTN;ARPC5;EEF2;PPP1CA;KLHL9;HNRNPK;EIF5;TTC30B;ADI1;NACA;LPCAT3;PSMC2;GNB1;EIF3H;SPRR1A;ACTR10;SERINC2;EIF3B	82	0.217506631299735
Downregulation	TF_Perturbations_Followed_by_Expression	8	ZNF142 SIRNA T47D HUMAN GSE79586 RNASEQ UP	98/519	5.71139801927159e-27	2.9368609814886e-26	4.2043731493834	254.059059213606	FOXA1;PLEKHB2;JPT2;GHITM;COX6A1;CLU;IPO7;EEF1B2;NARS;CHCHD2;PTTG1;PSMD2;FTH1;ARHGDIA;CFL1;SEPHS2;AP2M1;LMO4;KRT8;PDZK1;EEF1A1;MTHFD2;MORF4L2;VDAC1;UBE2V1;FKBP4;PFN1;SQSTM1;PPIA;PRR13;SET;CRABP2;TWF1;SLC9A3R1;RAB11FIP1;PRDX1;UBC;PGK1;S100A11;SERF2;HSPA9;JUP;H3F3B;ST13;IRF2BP2;EEF2;EIF1;EHD1;CCT6A;H1F0;EIF5;NACA;GNAS;CALM3;CALM1;CALM2;YWHAE;SLC25A3;BTG1;HSP90AB1;YWHAB;GDI2;SLC40A1;HSPB1;SERP1;TMSB4X;RACK1;TMED2;CTSD;EIF5A;CAP1;HSP90AA1;ANXA2;NCOA4;DYNLL2;YWHAZ;RHOB;EEF1G;TUBB2A;PKM;ESRP2;MYH9;PABPC1;ALDOA;HSPD1;PSMB7;PARD6B;UCP2;RBBP7;CCT5;NPM1;PTGES3;KRT19;KRT18;EIF3H;CTNNB1;HDGF;TPT1	98	0.188824662813102
Downregulation	TF_Perturbations_Followed_by_Expression	8	STAT3 KD HUMAN GSE47763 CREEDSID GENE 1790 DOWN	72/296	5.73368188971897e-27	2.94058121063277e-26	5.72191930207197	345.73804547538	SLC25A3;CCNI;YWHAB;CETN2;COX4I1;ARPC1A;MED19;CIB1;GHITM;HEBP1;TUBA1B;CHCHD2;LASP1;ATIC;ARHGDIB;TSPO;CLIC1;ACTR2;NUDC;HMGCS1;NCOA4;KRT8;KRT7;TALDO1;EDF1;RHOA;VAMP8;PSMA4;PSMA1;PPA1;CDC37;FSCN1;TXNIP;EZR;TKT;SQSTM1;AVPI1;SNRPB;CEBPB;ECHS1;POMP;NOL7;OAZ1;FAM129B;PSMB6;PSMB7;PRDX5;BAG3;AP2S1;NDUFV1;NDUFA8;JUP;MDH2;CAV1;STARD10;FAM136A;TUBB4B;EEF2;EHD1;COPRS;DRAP1;NFKBIA;DNAJA1;KRT19;PSMC3;ARPC2;EIF3I;PSMC2;TOMM7;CALM3;ANP32B;EIF3B	72	0.243243243243243
Downregulation	TF_Perturbations_Followed_by_Expression	8	E2F1 OE HUMAN GSE1562 CREEDSID GENE 998 UP	72/297	7.17269963839254e-27	3.66896730194215e-26	5.69618320610687	342.907468685606	CDKN1A;SLC25A3;SRP14;ACTG1;LMNB1;NARS;TUBA1B;CCND3;TRIM28;PTTG1;PEG10;CFL1;SUMO2;PHLDA2;PDE8A;SOX4;HMGN1;YWHAH;COX8A;KLF10;HSP90AA1;PGAM1;NDUFC1;DYNLL1;ATP1B1;RHOA;DUSP7;TUFM;EEF1A1;PSMA6;PKM;MTHFD2;NCL;NHP2;DNAJC9;EZR;ALDOA;SLC25A5;PTMA;ARF6;CSTB;CEBPB;ECHS1;PCNA;HPGD;MGST3;GLO1;CRIP2;COX7A2;OAZ1;TOB1;SLC9A3R1;BAG5;EIF4EBP1;POLR2F;SAC3D1;S100A10;NPM1;MARCKSL1;JUND;SIVA1;TUBB4B;HSPE1;HNRNPAB;HNRNPK;BHLHE40;GNAS;CALM3;HDGF;ANP32B;FAU;CALM1	72	0.242424242424242
Downregulation	TF_Perturbations_Followed_by_Expression	8	ESR1 MUT HUMAN GSE1045 CREEDSID GENE 1193 UP	66/252	8.55635028648572e-27	4.36530246991987e-26	6.29350553957275	377.755862011939	ARF1;SLC25A3;HSP90AB1;CCNI;ARPC1A;PEBP1;BZW1;LMNB1;EEF1B2;FBL;THBD;CCND3;LASP1;ATIC;CAPNS1;FTH1;RACK1;COTL1;PHLDA2;CLIC1;TMSB10;CAP1;TPI1;PGAM1;ANXA5;MIF;YWHAZ;EEF1G;NSA2;PKM;EEF1D;CDC37;NCL;CSNK2B;DDIT4;UQCRC1;MYH9;VDAC1;PABPC1;SNRPF;ALDOA;PTMA;CSTB;CEBPB;OAT;CAPG;UQCR10;OAZ1;NDRG1;HSPD1;SDCBP;SERF2;HSPA9;HSPA8;ST13;TMA7;G0S2;DSTN;EEF2;HSPE1;PAICS;HNRNPK;KRT18;UBE2S;UQCRQ;TOMM6	66	0.261904761904762
Downregulation	TF_Perturbations_Followed_by_Expression	8	ZNF589 SIRNA MDAMB231 HUMAN GSE79586 RNASEQ UP	75/322	9.29782627761052e-27	4.73123764230494e-26	5.41415648063847	324.5246307949	YWHAE;SLC25A3;HSP90AB1;ARPC1A;MRFAP1;BZW1;IPO7;EEF1B2;THBD;PSMD2;FTH1;ARHGDIA;CFL1;ANXA6;RACK1;COTL1;EFHD2;CLIC1;TMSB10;CAP1;EIF5A;HSP90AA1;ANXA1;TPI1;GPX1;ANXA2;ANXA5;KRT8;NME2;YWHAZ;EEF1G;MORF4L1;PKM;NCL;CDC42EP2;S100A6;VDAC1;PABPC1;UBE2V1;PFN1;EZR;ALDOA;PPIA;SQSTM1;KRT80;TWF1;PHB;OAZ1;FAM129B;LDHA;PSMB2;UBC;S100A11;CCT5;S100A10;HSPA9;HSPA8;NPM1;UBE2H;PPP1R14B;CAVIN1;LAMB3;DSTN;EEF2;EIF1;CCT6A;EHD1;FKBP1A;KRT19;ARPC2;NACA;EIF3I;CYCS;HDGF;EIF3B	75	0.232919254658385
Downregulation	TF_Perturbations_Followed_by_Expression	8	THRB MUT HUMAN GSE29159 CREEDSID GENE 1697 DOWN	69/275	9.44541870105641e-27	4.79385666022447e-26	5.9513639344868	356.631125473802	YWHAE;PTMS;ACTG1;TRMT112;UBL5;HEBP2;HINT1;CHCHD2;LASP1;CAPZB;PEG10;SEC61G;ARHGDIA;CFL1;BANF1;SNRPD3;TMSB10;AP2M1;COX8A;CAP1;NUDC;HSP90AA1;ANXA5;KRT8;NME2;COMMD1;MLF2;COX6B1;TUFM;RBX1;VAMP8;HADHB;PSMA6;PKM;NDUFS6;CSNK2B;TXNIP;DCTPP1;SNRPB;ATP5MD;NDUFB9;GRN;NEDD8;COX7A2;PHB;OAZ1;HSD17B10;PSMB6;SLC9A3R1;PRDX5;PSMB4;GNG5;NT5DC2;AP2S1;POLR2F;PCBD1;S100A10;ATP6V1F;UQCC2;TAF10;TMA7;EEF2;KRT19;COPS6;SLC25A39;ARPC2;APEX1;CALM3;HSPA1A	69	0.250909090909091
Downregulation	TF_Perturbations_Followed_by_Expression	8	EZH2 SHRNA NKI HUMAN GSE95304 RNASEQ UP	89/441	1.02324217871932e-26	5.17983216895737e-26	4.5437792081827	271.918996288964	YWHAE;ARF1;CDKN1A;SLC25A3;HSP90AB1;MRFAP1;CLTA;PEBP1;PYGL;BZW1;IPO7;ACTG1;TUBA1B;LASP1;PSMD2;PEG10;ARHGDIA;CFL1;COTL1;TMED2;SH3BGRL3;TMSB10;CLIC1;TGM2;EIF5A;CAP1;NUDC;HSP90AA1;ANXA1;GPX1;HMGCS1;KRT8;NME2;EEF1G;MORF4L1;PPA1;EEF1D;MORF4L2;NCL;CDC37;VDAC1;PABPC1;UBE2V1;SLC25A5;PFN1;PPIA;PTGES;GRN;SET;ATXN7L3B;FURIN;PHB;ATP1A1;ARPP19;MYL12B;HSPD1;PRDX3;PSMB2;PRDX1;MKNK2;AP2S1;HNRNPA1;S100A11;CCT5;HSPA8;JUN;NPM1;H3F3B;LAMB3;PTGES3;CAV1;G0S2;TUBB4B;EEF2;EHD1;CCT6A;FKBP1A;KRT18;EIF6;ARPC3;HNRNPF;VMA21;APEX1;EIF3I;CALM3;ANP32B;FAU;CALM2;EIF3B	89	0.201814058956916
Downregulation	TF_Perturbations_Followed_by_Expression	8	RARA ACTIVATION HUMAN GSE5679 CREEDSID GENE 2385 DOWN	71/291	1.07614864636067e-26	5.43357740307173e-26	5.74079209636884	343.263911188753	CCNI;NDUFA12;YWHAB;GDI2;AQP3;ACTG1;HK1;IRF2BPL;FOXQ1;PYCARD;LGALS3;TUBA1C;TUBA1B;TUBA1A;UBL3;CAPNS1;TRIM28;DPYSL2;CFL1;ARHGDIB;COTL1;TSPO;UQCRFS1;SH3BGRL3;CAP1;BNIP3L;TPI1;ANXA2;IL1R1;PGAM1;ANXA5;MIF;DYNLL1;ATP1B1;RBX1;PKM;NDUFS6;CAT;UQCRC1;S100A6;TXNIP;MYH9;PABPC1;ALDOA;PPIA;VAMP3;CEBPA;FAM129A;GLRX;COX5B;FAM129B;LDHA;RXRA;SERTAD1;AP2S1;HNRNPA1;S100A11;S100A10;HSPA8;EGLN3;JUP;SQOR;CHCHD10;TUBB4B;SOD1;DNAJA1;DAP;ARPC2;ANP32B;CALM1;CALM2	71	0.243986254295533
Downregulation	TF_Perturbations_Followed_by_Expression	8	TET1 KD MOUSE GSE26900 CREEDSID GENE 2146 DOWN	72/299	1.11887971935246e-26	5.63477054539871e-26	5.64539126340922	337.339702810312	PPP1R11;CHCHD4;HINT1;TUBA1A;SNRPD2;FTH1;SUMO2;NUDT19;ATP6V1E1;PHLDA2;TMSB10;HMGN1;RAB2A;NUDC;GPX1;GSTO1;PRMT1;GLRX5;ANXA5;KRT8;NME2;DYNLL1;RPP25L;NME1;PPA1;MTHFD2;PSMA2;EEF1D;MORF4L2;BOLA2;AKT1S1;SNRPG;NHP2;PGP;TXNIP;PFN1;SGK1;FKBP4;SLC25A5;DCTPP1;BEX4;SF3B5;CEBPB;CRIP2;TCEAL8;PRDX2;PSMB4;MIEN1;PCBP1;ASNA1;NT5DC2;POLR2J;S100A11;CYB5B;GSTM2;NPM1;SLC35A4;CBX3;H3F3A;NDUFA2;TBCB;NPM3;HSPE1;HNRNPAB;THAP11;EIF1;PPP1CA;SOD1;EIF6;PSMC3;PSMC4;EEF1AKMT1	72	0.240802675585284
Downregulation	TF_Perturbations_Followed_by_Expression	8	HEY2 KO MOUSE GSE6526 CREEDSID GENE 1511 DOWN	76/333	1.70026826500925e-26	8.54067915122897e-26	5.27508684049674	313.00480193965	YWHAE;DAZAP2;BTG1;CCNI;HEXB;RASL11A;MRFAP1;CLTA;ETFA;NUDT4;CHCHD2;PNP;EFEMP1;DPYSL2;STMN1;SUMO2;ATP6V1G1;HSBP1;AKR1A1;UBE2E1;SDHC;PTGR1;NME1;COX7A2L;TMEM256;DDAH2;RBP1;CAT;PSME1;MYADM;TXNIP;COL4A5;NAA38;SLC25A4;PFN2;ATP5MD;ATP6V1A;OAT;PARM1;NDUFB4;HSD17B4;VPS26A;CRIP2;COX7A2;OAZ1;NDRG1;SNX3;SH3BGRL;BAG3;PCBP1;PERP;SCAND1;ATP6V1F;HNRNPA0;BTF3;POLR2M;OST4;CYB5A;GSTM2;UBE2H;IDH1;MID1IP1;H3F3A;DSTN;COX6C;PAICS;HIGD2A;MARCKS;FABP5;NACA;ID1;ID3;CTNNB1;CDO1;ITM2B;NOP10	76	0.228228228228228
Downregulation	TF_Perturbations_Followed_by_Expression	8	MYBL1 KO MOUSE GSE28025 CREEDSID GENE 376 DOWN	73/309	1.76470377527133e-26	8.81900556746848e-26	5.50811843361987	326.627179517399	YWHAE;NXT1;COX4I1;CBY1;PEBP1;CHCHD2;MAP1LC3A;SNRPD2;CAPNS1;TRIM28;PTTG1;PSMD2;STMN1;EFHD2;ME1;UQCRFS1;BANF1;SEPHS2;EIF5A;ATP6V1G1;NUDC;HSP90AA1;PRMT1;NME2;CACYBP;NDUFC1;DYNLL1;RHOB;EEF1A1;MORF4L1;EID2;PSMA2;UQCRC1;VDAC3;SELENOW;CHMP4B;PABPC1;PFDN6;NDUFB9;PCNA;UQCRB;SSNA1;CSTF2T;GABARAP;PSMB7;DNAJB1;LDHA;DDT;PCBP1;ASNA1;SPP1;H1FX;POLR2G;CCT7;LYAR;CCT5;CENPV;AKIRIN1;H3F3B;ST13;PTGES3;HSPA2;CCT6A;DRAP1;DNAJA1;SLC25A39;ARPC2;UBE2S;EIF3I;CALM3;CALM2;GSTM5;TOMM6	73	0.236245954692557
Downregulation	TF_Perturbations_Followed_by_Expression	8	NANOG KD HUMAN GSE34904 CREEDSID GENE 1349 DOWN	73/309	1.76470377527133e-26	8.81900556746848e-26	5.50811843361987	326.627179517399	BTG1;HSP90AB1;RASL11B;ACTG1;HK1;FBL;CHCHD2;FRAT2;ATIC;PTTG1;SEC61G;TMSB4X;HCFC1R1;PLS3;SOX4;YWHAH;CAP1;EIF5A;ATP6V1G1;HSP90AA1;TPI1;PGAM1;NCOA4;TALDO1;MIF;YWHAZ;RHOA;TUFM;COX7A2L;TUBB2B;TMEM256;TUBB2A;PKM;PPA1;NDUFS5;VDAC1;PABPC1;EZR;ALDOA;TKT;ATP6V1A;CSTB;SET;GSTP1;HSD17B4;COX7A2;COX5B;COX5A;MYL12A;MYL12B;HSPD1;PDLIM1;LDHA;DDT;PCBP1;UBC;PGK1;S100A10;H3F3B;MDH1;CAVIN1;MDH2;CHCHD10;TBCA;COX6C;CORO2A;EEF2;H1F0;ARPC3;BHLHE40;FAU;RAB17;EIF3F	73	0.236245954692557
Downregulation	TF_Perturbations_Followed_by_Expression	8	GATA4 KO MOUSE GSE66016 CREEDSID GENE 2656 UP	66/255	1.79546870691948e-26	8.94986187071597e-26	6.19261468028071	367.110251006867	CDKN1A;SLC25A3;UBXN1;RASL11B;CITED2;COX4I1;HSPB1;PARK7;CSRP1;ALDH2;FAM162A;FTH1;ANXA6;ATP6V1E1;PRKACA;TMSB10;ANXA1;TPI1;DYNLT3;SDHC;NDUFC1;HADHB;MORF4L1;TUBB2B;PSMA4;ARMCX2;PPP1R3C;UQCRC1;VDAC3;PGP;SUCLG1;SLC25A5;PPIA;PFN2;HIST1H2BC;RNASEK;HPGD;POMP;UQCR11;ATP1A1;GABARAP;PSMB6;PSMB7;LDHA;TCEAL5;PSMB2;PRDX1;MKNK2;PGK1;NDUFV3;CRYM;S100A11;HSPA9;HSPA8;NDUFA8;PDHA1;MDH2;GOT2;CHCHD10;COX6C;TUBB4B;SOD2;ASS1;SOD1;DES;PSMC3	66	0.258823529411765
Downregulation	TF_Perturbations_Followed_by_Expression	8	PAX6 KO MOUSE GSE45143 CREEDSID GENE 3098 DOWN	65/248	2.00409017834764e-26	9.96435676460886e-26	6.29479708906327	372.475873328053	YWHAE;RASL11B;JPT2;MRFAP1;PEBP1;NUDT4;EEF1B2;FBL;TUBA1B;TUBA1A;SNRPD2;TRIM28;DPYSL2;C1QBP;ARHGDIA;STMN1;SUMO2;RACK1;BANF1;EIF5A;NUDC;HSP90AA1;HMGCS1;PRMT1;NME2;DKK3;PKM;PPA1;MTHFD2;DNAJC9;PABPC1;PFN1;TKT;PTMA;PPIA;DCTPP1;SET;PCNA;CRABP2;ANP32A;ACAT2;HSPD1;LDHA;PGK1;H1FX;CCT7;HNRNPA1;LYAR;CCT5;HNRNPA0;NPM1;PTGES3;IDH1;EEF2;PAICS;LSM3;FABP5;HNRNPF;ID2;APEX1;EIF3I;ID1;ANP32E;ID3;ANP32B	65	0.262096774193548
Downregulation	TF_Perturbations_Followed_by_Expression	8	E2F3 KD MOUSE GSE24594 CREEDSID GENE 475 DOWN	67/263	2.01746249835561e-26	1.00053850806773e-25	6.06541077969649	358.862284416223	FOXA1;HEXB;COX4I1;PLEKHB1;PEBP1;BRK1;DBI;AQP5;PYGL;CHCHD4;SNRPD2;FTH1;MPC2;RACK1;UQCRFS1;ATP6V1G1;TPI1;GPX1;GSTO1;UBE2E1;NDUFC1;DYNLL1;NME1;EEF1G;EID1;PSMA2;MORF4L2;DDIT4;CAT;SNRPG;SUCLG2;UQCRC2;TKT;FKBP4;SNRPB;ECHS1;PCNA;NDUFB4;SNU13;PHB;NREP;ACAT1;PCBP1;SPP1;CCT7;NDUFA9;NDUFA8;NPM1;SIVA1;NDUFA5;PNO1;NDUFA3;NDUFA2;TMA7;G0S2;CHCHD10;TBCA;FAM136A;HSPE1;FABP5;NACA;ID2;CYCS;FAU;CALM1;TOMM5;NOP10	67	0.254752851711027
Downregulation	TF_Perturbations_Followed_by_Expression	8	JUNB KO MEL888 HUMAN GSE98867 RNASEQ DOWN	97/518	2.06096441728759e-26	1.01952518262783e-25	4.1574034730881	245.885630577069	PLEKHB2;PEBP1;NUDT4;ACTG1;PSMD2;FTH1;ARHGDIA;STMN1;CFL1;PLS3;AP2M1;EIF1AX;EID1;MORF4L1;MORF4L2;NCL;VDAC1;UBE2V1;PFN1;SQSTM1;PPIA;PFN2;SET;GLO1;TWF1;HIGD1A;MYL12B;LDHA;PRDX1;UBC;PGK1;HEXIM1;HSPA9;HSPA8;AKIRIN1;ST13;CBX3;HSPA4;SMARCA5;PAICS;CCT6A;HNRNPK;EIF6;ARPC2;UBE2S;GNB1;MKRN1;CYCS;CALM2;ITM2B;YWHAE;CDKN1A;HSP90AB1;YWHAB;SOWAHC;HEXB;TUBA1C;TUBA1B;ANXA6;TSPO;TMED2;CTSD;ACTR2;HSP90AA1;TPI1;ANXA2;ANXA5;NCOA4;DYNLL1;YWHAZ;RHOA;TUBB2A;PKM;MYH9;SLC25A5;ALDOA;SGK1;PTMA;MTPN;OAT;ATP1A1;HSPD1;LIMA1;LMNA;RBBP7;HNRNPA1;CCT5;NPM1;MDH1;PTGES3;TUBB4B;HSPE1;HNRNPAB;DNAJA1;FKBP1A;PSMC2;HDGF	97	0.187258687258687
Downregulation	TF_Perturbations_Followed_by_Expression	8	SOX10 KO MOUSE GSE12007 CREEDSID GENE 284 DOWN	68/271	2.21813429057822e-26	1.09450363732067e-25	5.94708647848808	351.29764530402	COL18A1;BTG1;PLEKHB1;ARPC1A;DBI;EEF1B2;NARS;LGALS3;FBL;PTTG1;STMN1;RACK1;TSPO;PHGDH;CLIC1;ACTR2;HSP90AA1;LMO4;SPHK1;PGAM1;ANXA5;NME2;TALDO1;CACYBP;MIF;UGDH;PKM;S100A6;TAGLN2;DNAJC9;EZR;PTMA;RAB1A;SET;OAT;PCNA;CNP;GSTP1;NDUFB4;CAPG;CRIP2;PRDX1;LMNA;EIF4EBP1;PGK1;S100A10;TCEAL9;HNRNPA0;JUN;PPP1R14B;GSTM1;H3F3B;MDH1;TAF13;MID1IP1;TUBB4B;PAICS;HNRNPAB;LSM3;H1F0;HNRNPK;FABP5;UBE2S;NACA;ANP32E;ID3;ANP32B;CALM2	68	0.250922509225092
Downregulation	TF_Perturbations_Followed_by_Expression	8	MYC OE MCF7 HUMAN GSE101738 RNASEQ DOWN	52/159	2.3680127872541e-26	1.1655156136762e-25	8.54244110749414	504.048115450406	YWHAE;YWHAB;JPT2;HSPB1;CLU;ACTG1;TXNDC17;FTH1;C1QBP;TMSB4X;STMN1;TMSB10;CLIC1;SOX4;YWHAH;EIF5A;HSP90AA1;ANXA2;COX6B1;RHOB;EEF1A1;TUBB2A;PABPC1;PFN1;SLC25A5;MTPN;NDUFB9;KRT80;CRIP2;MYL12A;PSMB6;SLC9A3R1;DNAJB1;BAG3;HNRNPA0;HSPA8;JUN;MARCKSL1;FAHD1;YTHDF2;CAV1;EEF2;COX6C;EIF1;DNAJA1;H1F0;KRT19;HNRNPK;EIF5;ID2;ID3;CALM1	52	0.327044025157233
Downregulation	TF_Perturbations_Followed_by_Expression	8	PAX2 SIRNA REP HUMAN GSE59781 RNASEQ UP	63/234	2.38592984922309e-26	1.17138364959345e-25	6.52108748692924	384.728664335706	YWHAE;MRFAP1;PTMS;EEF1B2;TUBA1B;LASP1;CSRP1;FTH1;TMSB4X;CFL1;ANXA6;COTL1;TMED2;CLIC1;TMSB10;HMGN1;YWHAH;HSP90AA1;ANXA2;TSC22D1;ANXA5;KRT8;NME2;RHOA;DKK3;MORF4L1;EEF1D;MORF4L2;NCL;MYH9;TAGLN2;EZR;PTMA;SQSTM1;TAGLN;SET;MYL12A;HSPD1;PRDX1;LMNA;UBC;CCT5;HSPA8;JUN;NPM1;ZFHX3;PPP1R14B;CAVIN1;CAV1;SOD2;EIF1;SOD1;CCT6A;MARCKS;KRT18;EIF6;NACA;GNB1;GNAS;HDGF;ANP32B;TPT1;EIF3B	63	0.269230769230769
Downregulation	TF_Perturbations_Followed_by_Expression	8	POU1F1 OE HUMAN GSE64101 CREEDSID GENE 2931 UP	77/343	2.44895565027463e-26	1.19931311795404e-25	5.16611999798153	304.654107638248	YWHAE;DAZAP2;ARF1;CDKN1A;CITED2;CCDC124;ACTG1;PYCARD;TUBA1C;ZFP36;CSRP1;CDH1;FTH1;CFL1;SH3BGRL3;PHGDH;CTSD;TMSB10;KLF10;TPI1;ANXA2;LDOC1;UBALD2;MIF;ATP1B1;RAP2B;PPA1;PPDPF;CSNK2B;PSME1;TXNIP;TAGLN2;PFN1;ALDOA;TKT;SQSTM1;SNRPB;GRN;CEBPB;RAB5C;CRABP2;GMPR;OAZ1;COX5A;GABARAP;LDHA;GNG5;RAB25;PCBP1;UBC;S100A11;S100A10;ATP6V1F;HSPA8;PRELID1;JUN;MARCKSL1;JUP;H3F3B;MDH2;CHCHD10;TUBB4B;ASS1;EIF1;DRAP1;NFKBIA;DNAJA1;H1F0;HNRNPK;EIF5;PSMC4;NACA;HDGF;ANP32B;FAU;MYD88;HSPA1A	77	0.224489795918367
Downregulation	TF_Perturbations_Followed_by_Expression	8	LHX1 MUT ABLATION MOUSE GSE4230 CREEDSID GENE 775 DOWN	51/153	2.60917455468289e-26	1.27458176996259e-25	8.78297474275023	517.389043986898	HSP90AB1;DUSP18;COX6A1;CLU;EEF1B2;CHCHD2;HINT1;TUBA1B;SNRPD2;CDH1;HADH;SEPHS2;HSP90AA1;HMGCS1;PDZK1;ATP1B1;COX6B1;EEF1A1;MORF4L1;PSMA2;MORF4L2;SUB1;VDAC3;PABPC1;EZR;PTMA;SET;COX7A2;OAZ1;PRDX1;PGK1;RBBP7;TCEAL9;HNRNPA0;CYB5A;H3F3B;MDH1;MDH2;PTGES3;TMA7;TBCA;HNRNPAB;LSM3;SOD1;SEM1;KLHL9;ARPC2;NACA;CYCS;CTNNB1;CALM2	51	0.333333333333333
Downregulation	TF_Perturbations_Followed_by_Expression	8	PPARG OE MOUSE GSE2192 CREEDSID GENE 865 DOWN	70/288	3.1650811683536e-26	1.5422864346541e-25	5.70703363914373	335.088672546198	MRFAP1;BRK1;SRP14;NUDT4;ACTG1;HK1;TUBA1C;TUBA1B;PNP;TUBA1A;TRIM28;SFR1;SEC61G;TMSB4X;HCFC1R1;CFL1;ARHGDIB;ANXA6;ELOB;CLIC1;TMSB10;HMGN1;ATP6V1G1;ANXA1;IL1R1;ANXA4;ANXA5;AKR1A1;DYNLL1;EID1;UGDH;MORF4L1;NSA2;ARMCX2;DDAH2;EEF1D;MORF4L2;NCL;RBP1;S100A6;SNRPG;MYADM;TXNIP;MYH9;PFN1;PTMA;TAGLN;NDRG1;MYL12A;GABARAP;LIMA1;GNG10;LMNA;SPP1;RBBP7;S100A11;TCEAL9;NPM1;JUND;H3F3B;DSTN;H1F0;DAP;MARCKS;ARPC2;ID2;CTNNB1;CALM1;CDO1;ITM2B	70	0.243055555555556
Downregulation	TF_Perturbations_Followed_by_Expression	8	NFE2L2 KO MOUSE GSE35124 CREEDSID GENE 2151 UP	66/258	3.72161161176465e-26	1.8089624600468e-25	6.09487666034156	356.873652055935	COL18A1;ACADVL;ACAA2;COX4I1;CLTA;ETFA;ETFB;COX6A1;CLU;PTMS;HEBP1;CHCHD2;ALDH2;FTH1;TMSB4X;NUDT19;UQCRFS1;COX8A;DGAT2;GPX1;GLRX5;ACOT13;SDHC;MIF;INMT;EEF1A1;MORF4L1;BDH1;DDIT4;UQCRC1;PSME1;SUCLG1;VDAC1;PABPC1;ALDOA;SLC25A5;NDUFB9;GRN;ECHS1;NDUFB7;NDUFB10;NDUFB6;NDUFB4;UQCR11;UQCR10;COX5B;COX5A;HSPD1;PSMB4;DDT;UBC;MKNK2;H1FX;NDUFA9;NDUFA7;JUND;NDUFA5;SQOR;CHCHD10;SOD2;ASS1;QDPR;NFKBIA;CDO1;ITM2B;GALK1	66	0.255813953488372
Downregulation	TF_Perturbations_Followed_by_Expression	8	NCOA2 KO MOUSE GSE41558 CREEDSID GENE 3047 DOWN	72/305	4.14154013772827e-26	2.00808174419877e-25	5.4982472234053	321.351352734387	DAZAP2;HSP90AB1;YWHAB;CLU;NUDT4;EEF1B2;HINT1;TUBA1B;MAP1LC3A;TUBA1A;CAPNS1;SFR1;DPYSL2;TMSB4X;RACK1;TMSB10;HMGN1;DSP;ANXA5;AKR1A1;NME2;EDF1;DKK3;EEF1A1;EID1;COX7A2L;TMEM256;MORF4L2;NAA38;PABPC1;PTMA;PPIA;ATP5MD;GRN;PARM1;RRAD;GSTP1;NREP;CRIP1;MYL12A;GABARAP;PSMA7;MYL12B;PRDX2;LDHA;MIEN1;BAG3;IGFBP7;S100A11;SERF2;TCEAL9;NPM1;CAV2;CAV1;STARD10;H3F3A;NDUFA2;TMA7;RFLNB;GNG11;HIGD2A;MARCKS;FABP5;EIF3K;ARPC3;NACA;ID1;ID3;CTNNB1;FAU;EIF3F;ITM2B	72	0.236065573770492
Downregulation	TF_Perturbations_Followed_by_Expression	8	HNF4A MUT MOUSE GSE3116 CREEDSID GENE 850 UP	62/229	4.29244612552345e-26	2.07609894288931e-25	6.56648517709383	383.550734597162	YWHAE;HSP90AB1;TUBA1C;SNRPD2;CSRP1;CAPZB;PPP2R1A;PSMD2;CFL1;RACK1;CLIC1;TMSB10;TPI1;ANXA2;HMGCS1;KRT7;MIF;EEF1A1;EEF1G;MORF4L1;PKM;ELF3;MORF4L2;PSME1;SELENOW;SNRPG;MYADM;MYH9;TAGLN2;ALDOA;TKT;SNRPB;ANAPC13;BEX3;TAGLN;PCNA;POMP;NDRG1;ACAT2;HSPD1;RAB25;S100A16;MCRIP1;PGK1;S100A14;CCT7;S100A11;NPM1;H3F3B;DSTN;EEF2;PPP1CA;KRT19;H1F0;PFKL;KRT18;ARPC2;NACA;UBA1;FAU;RNF186;NOP10	62	0.270742358078603
Downregulation	TF_Perturbations_Followed_by_Expression	8	PPARA OE MOUSE GSE5777 CREEDSID GENE 271 DOWN	77/346	4.44814580219809e-26	2.1460930611099e-25	5.10768194406327	298.159529291821	YWHAE;UBXN1;CITED2;CLU;NUDT4;ACTG1;TUBA1A;CAPZB;FAM162A;SMPD1;TMED2;UQCRFS1;ELOB;PDK2;EIF5A;ATP6V1G1;TPI1;GPX1;NME2;UBE2E1;UBALD2;SDHC;ATP1B1;SDHA;RPP25L;EEF1G;MORF4L1;PSMA3;PKM;PPP1R3C;NDUFS6;MORF4L2;DDIT4;VDAC3;SELENOW;PADI2;PFN1;ALDOA;SGK1;SQSTM1;SLC25A4;PFN2;BEX1;OAT;NDUFB10;GSTP1;GMPR;COX7A2;NREP;OAZ1;TOB1;PRDX3;SNX3;PCBP1;ASNA1;PGK1;NDUFV1;CCT5;POLR2M;NDUFA7;PDHA1;MDH2;UQCC2;H3F3A;GOT2;HNRNPAB;PPP1CA;DRAP1;H1F0;PSMC3;NACA;EIF3I;CYSTM1;CALM1;CALM2;MSRB1;RNF187	77	0.222543352601156
Downregulation	TF_Perturbations_Followed_by_Expression	8	MYC OE MCF7 HUMAN GSE101738 RNASEQ UP	88/441	4.65147530816291e-26	2.23866570250008e-25	4.47541559610866	261.051116934164	FOXA1;DAZAP2;HSP90AB1;COX4I1;GDI2;ETFA;PARK7;COX6A1;SRP14;BZW1;IPO7;TUBA1C;TUBA1B;UBL3;SERP1;PSMD2;PEG10;SUMO2;TSPO;TMED2;PHLDA2;SEPHS2;CTSD;AP2M1;CMTR2;DSP;KLF10;ACTR2;TPI1;HSBP1;NCOA4;KRT8;NME2;TALDO1;CACYBP;ATP1B1;YWHAZ;COPZ1;MORF4L1;UGDH;PSMA4;PKM;PSMA1;ELF3;NCL;SUB1;TXNIP;PPIA;RAB1A;SET;RBM8A;SF3B6;TWF1;ATXN7L3B;PIK3R1;TOB1;HSPD1;SDCBP;LDHA;PARD6B;BAG5;ELMSAN1;PERP;UBC;PGK1;HNRNPA1;SERF2;CCT5;EXPH5;HSPA9;NPM1;ZFHX3;H3F3B;FEM1B;PTGES3;IRF2BP2;ARPC5;TUBB4B;RAB11A;NFKBIA;KRT18;ARPC3;NACA;ID1;CYCS;GRB2;FAU;CALM2	88	0.199546485260771
Downregulation	TF_Perturbations_Followed_by_Expression	8	ONECUT1 KO MOUSE GSE57917 CREEDSID GENE 1440 DOWN	69/282	4.73673200711148e-26	2.2740968899007e-25	5.75362163466048	335.504407848186	YWHAE;BTG1;JPT2;CETN2;PQBP1;HINT1;TUBA1B;CHCHD2;PTTG1;SNRPD1;DPYSL2;TMSB4X;ARHGDIA;HIST3H2BA;PRKACA;HADH;TMSB10;HSP90AA1;PGAM1;UBE2E1;CACYBP;COMMD1;ZBTB33;EEF1A1;EID1;TUBB2B;TUBB2A;RBP1;FSCN1;HNRNPH2;UQCRC2;SNRPF;PPIA;ISCU;ATP5MD;BEX1;RAB5C;CRABP2;NDUFB10;CSTF2T;ABRACL;NEDD8;PSMB7;SH3BGRL;PSMB4;PGK1;NDN;ROMO1;NDUFV3;S100A10;UBQLN2;BTF3;HSPA8;CYB5A;PRELID1;MARCKSL1;MDH2;IDH1;COX6C;PAICS;TUBB4A;SEM1;MARCKS;HNRNPK;FABP5;EIF3K;ID2;CYCS;TRIM32	69	0.24468085106383
Downregulation	TF_Perturbations_Followed_by_Expression	8	HIF1A OE 786O HUMAN GSE67237 RNASEQ DOWN	63/237	5.15264855283333e-26	2.4677145275089e-25	6.40762731217173	373.101410797677	COL18A1;CDKN1A;CITED2;YWHAB;HSPB1;TUBA1C;LASP1;FTH1;TMSB4X;CFL1;RACK1;TSPO;SH3BGRL3;CTSD;CLIC1;TMSB10;AP2M1;HSP90AA1;ANXA1;ANXA2;TSC22D1;ANXA4;SPHK1;KRT8;NME2;YWHAZ;EEF1G;PKM;ALDH1A1;S100A6;TAGLN2;VDAC1;PFN1;PPIA;SQSTM1;PRR13;GRN;RNASEK;MVP;CAPG;FAM129B;SDCBP;PRDX5;LDHA;PCBP1;PRDX1;MKNK2;S100A11;CCT5;S100A10;HSPA8;NPM1;LAMB3;IDH1;GNG11;EIF1;KRT19;HNRNPK;NACA;CTNNB1;ITM2B;TPT1;RNF187	63	0.265822784810127
Downregulation	TF_Perturbations_Followed_by_Expression	8	FOXP3 ABLATION MOUSE GSE6681 CREEDSID GENE 91 DOWN	68/275	5.61192080353443e-26	2.68109859415801e-25	5.83091787439614	339.023089259916	NDUFA12;CETN2;COX4I1;PEBP1;BRK1;PARK7;CKS1B;EEF1B2;HINT1;MAP1LC3B;TUBA1B;SERP1;HMGN5;SNRPD2;SUMO1;C1QBP;SPIN1;TMED2;PHGDH;HADH;HMGN1;ATP6V1G1;TPI1;DYNLT3;EDF1;COX6B1;PSMA3;MORF4L2;UQCRC2;VAMP3;NDUFB10;UQCRB;NDUFB6;GSTP1;ABRACL;OAZ1;HSPD1;SH3BGRL;PSMB4;MIEN1;PRDX1;RBBP7;CCT7;CCT5;S100A10;TCEAL9;BTF3;HSPA8;CYB5A;MDH1;NDUFA5;MDH2;TMA7;CHCHD10;TBCB;TBCA;EIF1;CCT6A;SEM1;NFKBIA;HNRNPK;EIF3I;PSMC2;CYCS;ANP32B;EIF3F;CALM1;MXD4	68	0.247272727272727
Downregulation	TF_Perturbations_Followed_by_Expression	8	YY2 KD HUMAN GSE14964 CREEDSID GENE 2081 UP	47/131	6.05515462845983e-26	2.885798083905e-25	9.80131362889984	569.126042110789	ATP5MD;YWHAE;BEX3;COX7B;MGST3;NDUFB4;HSPB1;COX7A2;DBI;SRP14;TOB1;CRIP1;TUBA1C;LDHA;TUBA1B;TSPAN8;GNG5;PRDX1;TMSB4X;CFL1;UBC;TMSB10;S100A11;S100A10;COX8A;HSP90AA1;ANXA2;KRT8;TMA7;MIF;HSPE1;COX6C;GNG11;NME1;SOD1;EEF1A1;PKM;KRT18;UQCRQ;NDUFS5;S100A6;SNRPG;ANP32E;PFN1;PPIA;PTMA;TPT1	47	0.358778625954198
Downregulation	TF_Perturbations_Followed_by_Expression	8	SRF MUT MOUSE GSE1948 CREEDSID GENE 1398 UP	70/292	7.69025554686318e-26	3.65614582446975e-25	5.603003003003	324.006302492024	ACTG1;HK1;NARS;UBL3;TRIM28;SFR1;FTH1;SUMO3;SNRPD3;PHLDA2;KLF10;ATP6V1G1;TPI1;PRMT1;PTGR1;MORF4L1;TUBB2A;MTHFD2;UQCRC1;PABPC1;SGK1;TKT;FKBP4;SLC25A5;PTMA;PPIA;SLC25A4;SET;BEX1;UQCRB;VPS26A;COX5B;ACAT2;UNG;HSPD1;PSMB5;PCBP1;PRDX1;ASNA1;SPP1;EIF4EBP1;PGK1;RBBP7;NDUFV1;SERF2;CCT5;HSPA9;HSPA8;NPM1;PDHA1;H3F3B;MDH2;HSPA4;PTGES3;H3F3A;CHCHD10;COX6C;NPM3;EEF2;HSPE1;EIF1;QDPR;COPS6;GSTA4;APEX1;MKRN1;ANP32B;CALM2;ACTR10;EIF3B	70	0.23972602739726
Downregulation	TF_Perturbations_Followed_by_Expression	8	NFE2L2 KO MOUSE GSE867 CREEDSID GENE 726 UP	72/309	9.71070045520154e-26	4.60551181783102e-25	5.40429026959126	311.254607321631	COL18A1;ARF1;UBXN1;HSP90AB1;ETFA;ETFB;PTMS;HK1;HINT1;PNP;CAPNS1;RACK1;CTSH;TSPO;HADH;SEPHS2;PHYH;TPI1;HMGCS1;KRT8;SDHC;NDUFC1;SDHD;DYNLL1;INMT;HADHB;EEF1A1;MORF4L1;PSMA2;EEF1D;NCL;PPDPF;RBP1;UQCRC1;SUCLG1;PABPC1;HIST1H2BC;NDUFB9;CEBPA;ECHS1;POMP;TIMM13;HSD17B4;GABARAP;ADH5;PSMA7;PSMB6;SELENBP1;PRDX5;LDHA;PSMB4;DDT;PCBP1;PGK1;CCT7;NDUFV1;NDUFA9;HSPA8;NDUFA8;NPM1;STARD10;CHCHD10;EEF2;EIF1;HIGD2A;COPS6;EIF5;KRT18;SLC25A39;UQCRQ;NIT2;MSRB1	72	0.233009708737864
Downregulation	TF_Perturbations_Followed_by_Expression	8	GLI1 SIRNA HCT116 HUMAN GSE57871 8HR RNASEQ DOWN	57/198	1.44521941539083e-25	6.83767248831398e-25	7.12637857528872	407.602958460059	YWHAE;HSP90AB1;BZW1;TOMM22;ACTG1;TRMT112;TUBA1B;CHCHD2;C1QBP;ARHGDIA;SUMO2;TMED2;CAPN1;CLIC1;HMGN1;YWHAH;EIF5A;HSP90AA1;YWHAZ;EEF1A1;MORF4L1;ALDH1A3;TUBB2A;PKM;MORF4L2;NDUFS5;VDAC1;EZR;PTMA;SNRPB;RAB1A;SET;OAT;MYL12A;UNG;HSPD1;PRDX3;HNRNPA1;CCT5;CYB5B;PRELID1;NPM1;PPP1R14B;H3F3B;CBX3;HSPA4;PTGES3;GOT2;NPM3;HSPE1;LSM3;CCT6A;FKBP1A;HNRNPK;EIF5;SLC25A39;HDGF	57	0.287878787878788
Downregulation	TF_Perturbations_Followed_by_Expression	8	YY1 KO MOUSE GSE39009 CREEDSID GENE 76 UP	64/249	1.60523602161595e-25	7.57640383149169e-25	6.12448812448812	349.65533504898	CDKN1A;HSP90AB1;GDI2;MRFAP1;HSPB1;GHITM;PARK7;SRP14;IPO7;ACTG1;NARS;LGALS3;HINT1;TUBA1B;MAP1LC3A;SNRPD2;C1QBP;HCFC1R1;RACK1;TMED2;BANF1;EIF5A;ATP6V1G1;HSP90AA1;ANXA1;GPX1;AKR1A1;DYNLL1;EEF1A1;EID1;PSMA3;PSMA2;MORF4L2;UFC1;S100A6;SELENOW;PFN1;PFN2;CSTB;BEX1;RRAD;GSTP1;NEDD8;OAZ1;CRIP1;MYL12A;GABARAP;PSMB6;MKNK2;S100A10;HSPA8;H3F3B;PTGES3;MID1IP1;NDUFA2;EEF2;CCT6A;DES;ARPC2;NACA;HSPA1B;NOP10;GSTM5;COPS9	64	0.257028112449799
Downregulation	TF_Perturbations_Followed_by_Expression	8	YEATS2 SHRNA H1299 HUMAN GSE90781 RNASEQ DOWN	75/336	1.63217681492314e-25	7.68499637677064e-25	5.11989220700654	292.21637693217	YWHAE;DAZAP2;SLC25A3;COX4I1;MRFAP1;HSPB1;BZW1;ACTG1;CKS1B;LMNB1;TUBA1C;FBL;TUBA1B;CHCHD2;CAPNS1;TRIM28;PTTG1;PEG10;STMN1;CFL1;RACK1;UQCRFS1;TMSB10;EIF5A;HSP90AA1;TPI1;CACYBP;YWHAZ;EEF1A1;EEF1G;TUBB2A;NCL;PABPC1;PFN1;SLC25A5;PTMA;PPIA;SNRPB;MTPN;SET;PCNA;GLO1;PHB;HSPD1;LDHA;LMNA;PGK1;CCT7;HNRNPA1;CCT5;HSPA9;HSPA8;NPM1;H3F3B;HSPA4;PTGES3;CAV1;TUBB4B;EEF2;HSPE1;PAICS;HNRNPAB;CCT6A;DRAP1;DNAJA1;COPS6;HNRNPK;KRT18;UBE2S;NACA;HNRNPF;CYCS;CALM3;CALM1;CALM2	75	0.223214285714286
Downregulation	TF_Perturbations_Followed_by_Expression	8	SRF KO MOUSE GSE1948 CREEDSID GENE 1157 UP	70/297	2.27710120111084e-25	1.06958070840639e-24	5.47812041116006	310.837996922795	ACAA2;ETFA;COX6A1;SRP14;PTMS;HK1;PNP;UBL3;CSRP1;FTH1;SEC61G;ARHGDIB;PHLDA2;ACTR2;DUSP2;ANXA1;HMGCS1;AKR1A1;YWHAZ;RBX1;VAMP8;MORF4L1;PSMA3;NDUFS5;S100A6;FSCN1;PABPC1;PTMA;SQSTM1;HIST1H2BC;CSTB;NDUFB9;TAGLN;GRN;UQCRB;GSTP1;TIMM13;COX5B;TOB1;SLC9A3R1;PSMB2;PERP;UBC;SPP1;PGK1;POLR2F;RBBP7;NDUFV1;NDUFA8;H3F3B;CAVIN1;MDH2;HSPA4;COX6C;ASS1;ATOX1;EIF1;HIGD2A;SEM1;KRT19;H1F0;SLC25A39;KLF5;ARPC2;ID2;PSMC2;MKRN1;CYSTM1;CALM1;ACTR10	70	0.235690235690236
Downregulation	TF_Perturbations_Followed_by_Expression	8	POU5F1 OE HUMAN GSE34920 CREEDSID GENE 1423 UP	74/330	2.55880605734667e-25	1.19901847387419e-24	5.14674952198853	291.435137180089	CCNI;YWHAB;HEXB;EIF4A3;MRFAP1;CIB1;ACTG1;NARS;TUBA1C;CHCHD2;LASP1;TMSB4X;CFL1;RACK1;UQCRFS1;PHGDH;ATP6V1E1;CLIC1;YWHAH;COX8A;ATP6V1G1;NUDC;HSP90AA1;ANXA1;GSTO1;GLRX5;DYNLL1;YWHAZ;COX6B1;EEF1A1;TMEM256;ARMCX2;CDC37;VDAC3;FSCN1;PFN1;AURKAIP1;TKT;SQSTM1;ANAPC13;TAGLN;CEBPB;SET;NDUFB3;OAZ1;COX5A;MYL12A;MYL12B;SNX3;PCBP1;BTBD2;POLR2F;ROMO1;POLR2G;HSPA8;CENPV;MARCKSL1;NIFK;TAF10;H3F3A;TMA7;CHCHD10;TBCB;ARPC5;TBCA;HNRNPAB;EIF1;DNAJA1;CDKN2AIPNL;BHLHE40;GNB1;FAU;EIF3F;NOP10	74	0.224242424242424
Downregulation	TF_Perturbations_Followed_by_Expression	8	AIRE KO MOUSE GSE2585 CREEDSID GENE 272 UP	70/298	2.82037219122527e-25	1.31842278986942e-24	5.45380116959064	308.291155235696	FOXA1;ARF1;CDKN1A;HSP90AB1;CLU;PTMS;LGALS3;TUBA1C;ZFP36;PNP;TUBA1A;SERP1;CAPNS1;SFR1;PPP2R1A;ANXA6;RACK1;SOX4;KLF10;ANXA1;ANXA2;GSTO1;SPHK1;KRT8;YWHAZ;EEF1A1;PKM;ELF3;S100A6;MYADM;TAGLN2;RHOU;PABPC1;EZR;SGK1;SQSTM1;SNRPB;CSTB;CEBPB;CRIP2;NREP;NDRG1;MYL12A;MYL12B;PLAC8;LIMA1;SLC9A3R1;LDHA;SERTAD1;LMNA;HMOX1;NDUFV1;S100A10;HSPA9;POLR2M;GSTM1;GADD45B;PLET1;EEF2;EIF1;NFKBIA;KRT19;EIF5;KRT18;KLF5;ARL2BP;ARPC2;GNAS;SPRR1A;TPT1	70	0.23489932885906
Downregulation	TF_Perturbations_Followed_by_Expression	8	SOX11 DEPLETION HUMAN GSE34763 CREEDSID GENE 353 UP	81/390	2.94086918169735e-25	1.371469780677e-24	4.68539577824084	264.658901158346	SLC25A3;HSP90AB1;ARPC1A;GDI2;MRFAP1;ETFA;DBI;GHITM;COX6A1;BZW1;IPO7;TOMM22;LMNB1;NARS;TRMT112;TUBA1B;PTTG1;SNRPD1;DPYSL2;SEC61G;TMED2;HADH;CMTR2;CAP1;BNIP3L;ACTR2;HSP90AA1;PGAM1;TALDO1;CACYBP;SDHA;YWHAZ;RHOA;VAMP8;HADHB;EEF1A1;MORF4L1;ELF1;PSMA4;MORF4L2;DDIT4;UFC1;VDAC1;UQCRC2;ATP5MD;RAB1A;OAT;RNASEK;GLO1;NDUFB3;COX7A2;UNG;HSPD1;PRDX3;SNX3;SH3BGRL;UBC;PGK1;RBBP7;HSPA9;NDUFA8;HSPA8;H3F3B;MDH1;ST13;UTP3;CBX3;PTGES3;CAV1;DSTN;ARPC5;PAICS;SOD1;NFKBIA;HNRNPK;EIF3I;TCEA1;CYCS;TAF7;NOP10;ITM2B	81	0.207692307692308
Downregulation	TF_Perturbations_Followed_by_Expression	8	KLF10 SIRNA KLF10 HUMAN GSE90566 RNASEQ UP	69/291	3.46858570310926e-25	1.61371820568464e-24	5.5177051456785	310.762011549901	ARF1;HSP90AB1;CCNI;SRXN1;YWHAB;HSPB1;CLU;IPO7;ACTG1;FBL;CCND3;LASP1;TRIM28;PPP2R1A;PSMD2;FTH1;ARHGDIA;CFL1;RACK1;TMED2;CTSD;EIF5A;ACTR2;PAQR5;ANXA5;KRT8;KRT7;ATP1B1;SDHA;YWHAZ;RHOA;TUFM;MORF4L1;TUBB2A;PKM;DDIT4;S100A6;MYH9;VDAC1;PABPC1;PFN1;EZR;ALDOA;SLC25A5;PRR13;MTPN;CEBPB;ATP1A1;LDHA;PRDX1;PERP;S100A11;S100A10;JUP;LAMB3;MDH2;PTGES3;GOT2;DSTN;EEF2;RAB11A;NFKBIA;KRT18;EIF3I;GNB1;GNAS;EIF3H;EIF3F;CALM2	69	0.237113402061856
Downregulation	TF_Perturbations_Followed_by_Expression	8	CLOCK MUT MOUSE GSE454 CREEDSID GENE 1530 DOWN	70/299	3.48966675903143e-25	1.6196695598925e-24	5.4296943231441	305.772264314539	ACY3;ACAA2;CITED2;EIF4A3;MRFAP1;SCX;COX6A1;ACTG1;FBL;MAP1LC3A;SERP1;TRIM28;GUK1;TMSB4X;ARHGDIA;TMED2;TSPO;CHP1;GLUL;TSC22D1;DIO1;USP2;DYNLL1;DYNLL2;YWHAZ;SRP9;RHOA;VAMP8;EEF1D;NCL;ALDOA;TKT;PPIA;SQSTM1;RNASEK;RAB5C;FURIN;UQCR10;NREP;ATP1A1;MYL12A;SNX3;SLC9A3R1;BAG3;PCBP1;PRDX1;PERP;GSTM1;PDHA1;MDH2;MID1IP1;TAF10;G0S2;DSTN;EEF2;ASS1;SOD1;FKBP1A;DRAP1;DNAJA1;DAP;EIF5;SLC25A39;ADI1;ARPC3;TOMM7;HDGF;HSPA1B;TPT1;MXD4	70	0.234113712374582
Downregulation	TF_Perturbations_Followed_by_Expression	8	FOXM1 SIRNA HUMAN GSE2222 CREEDSID GENE 853 UP	66/268	3.88307538953621e-25	1.79374215393706e-24	5.79005016251151	325.447138718102	ARPC1A;COX6A1;UBL5;TUBA1B;ATIC;UBL3;SNRPD2;PSMD2;FTH1;C1QBP;TMSB4X;MPC2;RACK1;SNRPD3;ATP6V1E1;CLIC1;TMSB10;CAP1;GABARAPL2;ATP6V1G1;TSPYL1;ANXA1;ANXA2;PGAM1;NCOA4;TALDO1;EDF1;RHOA;NME1;TUBB2A;PKM;MTHFD2;NDUFS6;CSNK2B;STRAP;SNRPF;PFN1;ALDOA;PPIA;NEDD8;COX7A2;UQCR10;ATP1A1;MYL12B;ACAT1;SNX3;LIMA1;PSMB7;HMOX1;TCEAL9;TIMM8B;LAMB3;CAV1;ARPC5;TBCA;EEF2;LSM3;SOD1;EIF6;ADI1;UBE2S;NACA;EIF3H;FAU;EIF3F;TOMM6	66	0.246268656716418
Downregulation	TF_Perturbations_Followed_by_Expression	8	POU2AF1 OE MOUSE GSE12421 CREEDSID GENE 2312 UP	66/268	3.88307538953621e-25	1.79374215393706e-24	5.79005016251151	325.447138718102	YWHAE;HSP90AB1;NUDT4;TUBA1C;HINT1;PNP;SERP1;HMGN5;TRIM28;PTTG1;SUMO1;C1QBP;MAGOH;ARHGDIB;SUMO2;UQCRFS1;PHGDH;CAP1;HSP90AA1;ANXA1;NME2;CACYBP;PSMA6;PSMA3;PSMA2;NDUFS6;NCL;UQCRC2;PABPC1;SGK1;PTMA;PCNA;NDUFB6;SNU13;COX7A2;CRIP1;HSPD1;PSMB6;SH3BGRL;PSMB4;PCBP1;UCP2;RRS1;RBBP7;CCT7;CCT5;HNRNPA0;NPM1;MDH2;CHCHD10;ARPC5;LSM3;PPP1CA;CCT6A;DNAJA1;PSMC3;CDKN2AIPNL;PSMC4;NACA;ID2;APEX1;ANP32E;ID3;ANP32B;CALM2;RNF187	66	0.246268656716418
Downregulation	TF_Perturbations_Followed_by_Expression	8	ADAR OE HEK293 HUMAN GSE87198 RNASEQ DOWN	73/324	4.00160828521628e-25	1.84413740313977e-24	5.17478129506806	290.708506395927	SLC25A1;YWHAE;ACADVL;COX4I1;EIF4A3;MRFAP1;ETFA;PARK7;CLU;TUBA1C;TUBA1A;CAPNS1;TRIM28;HEY1;PPP2R1A;PEG10;PSMD2;FTH1;TMSB4X;STMN1;SUMO2;PLS3;SEPHS2;GLUL;HMGN1;TPI1;HMGCS1;PLLP;HSBP1;EIF1AX;TSC22D3;SDHA;SRP9;TUFM;EEF1A1;TUBB2B;TUBB2A;PSMA4;PKM;DDIT4;FKBP4;PPIA;GLO1;FURIN;HSPD1;PSMB7;LDHA;PCBP1;BTBD2;PGK1;RBBP7;CCT7;EGLN1;MDH1;PTGES3;H3F3A;IRF2BP2;TUBB4B;PAICS;SOD1;CCT6A;KRT19;MARCKS;PFKL;HNRNPK;ID2;BHLHE40;GNB1;GNAS;CALM2;HSPA1A;RNF187;EIF3B	73	0.225308641975309
Downregulation	TF_Perturbations_Followed_by_Expression	8	PPARG OE MOUSE GSE2192 CREEDSID GENE 862 DOWN	71/308	4.26185008054359e-25	1.95944824879581e-24	5.32415038634343	298.764294121941	BTG1;YWHAB;BRK1;DBI;NUDT4;PTMS;LGALS3;FBL;HINT1;MAP1LC3B;PNP;CAPNS1;TRIM28;CAPZB;FAM162A;FTH1;CFL1;ANXA6;CTSD;TPI1;IL1R1;LMO4;SPHK1;RBX1;UGDH;TBC1D1;PKM;RBP1;S100A6;MYH9;TAGLN2;RHOU;SLC25A4;SF3B5;CSTB;SF3B6;NDRG1;ADH5;ACAT2;PLAC8;GNG10;PRDX5;LDHA;RRAS;NT5DC2;PGK1;POLR2F;ROMO1;NDUFV3;POLR2J;PPP1R14B;JUND;PDHA1;NPM3;SOD2;PNRC1;NR2F6;EIF1;SEM1;NFKBIA;PFKL;EIF5;KLF5;ID2;ID1;ID3;RBM42;CALM1;CDO1;TPT1;MSRB1	71	0.230519480519481
Downregulation	TF_Perturbations_Followed_by_Expression	8	HEY2 KO MOUSE GSE6526 CREEDSID GENE 1512 UP	74/333	4.64114312401119e-25	2.12882480383049e-24	5.08631521442229	284.984545818944	YWHAE;DAZAP2;BTG1;CCNI;HEXB;RASL11A;MRFAP1;CLTA;ETFA;NUDT4;PNP;EFEMP1;DPYSL2;STMN1;SUMO2;ATP6V1G1;HSBP1;AKR1A1;UBE2E1;SDHC;PTGR1;NME1;COX7A2L;TMEM256;DDAH2;RBP1;CAT;PSME1;MYADM;TXNIP;COL4A5;NAA38;SLC25A4;PFN2;ATP5MD;ATP6V1A;OAT;PARM1;HSD17B4;VPS26A;CRIP2;COX7A2;OAZ1;NDRG1;SNX3;SH3BGRL;BAG3;PCBP1;PERP;SCAND1;ATP6V1F;HNRNPA0;BTF3;POLR2M;OST4;CYB5A;GSTM2;UBE2H;IDH1;MID1IP1;H3F3A;DSTN;COX6C;PAICS;HIGD2A;MARCKS;FABP5;NACA;ID1;ID3;CTNNB1;CDO1;ITM2B;NOP10	74	0.222222222222222
Downregulation	TF_Perturbations_Followed_by_Expression	8	TP63 SIRNA KYSE70 HUMAN GSE47058 RNASEQ UP	95/520	4.74009549440889e-25	2.16912098268735e-24	4.02461979913917	225.413199915916	YWHAE;DAZAP2;CDKN1A;SLC25A3;ACADVL;SRXN1;YWHAB;MRFAP1;HSPB1;CLU;PTMS;TUBA1B;LASP1;CAPNS1;PPP2R1A;PSMD2;TMSB4X;FTH1;CFL1;RACK1;CAPN1;TMSB10;GLUL;AP2M1;HMGN1;DSP;NXPE3;ANXA2;HMGCS1;LMO4;KRT8;ANXA11;RHOA;MLF2;EEF1A1;EEF1G;HADHA;PPDPF;SCNN1A;ALDH1A1;MYADM;TXNIP;COL4A5;MYH9;PABPC1;UBE2V1;SLC25A5;PTMA;PPIA;PFN2;ATP6V1A;GSTP1;FURIN;MYL12A;MYL12B;PDLIM1;PRDX5;PRDX1;PCBP1;UBC;MKNK2;PGK1;H1FX;HNRNPA1;CCT7;S100A11;SERF2;S100A10;ZFHX3;CAVIN1;LAMB3;MDH2;H3F3A;GOT2;EEF2;FKBP1A;HNRNPK;SLC25A39;NACA;ID2;ID1;GNB1;TOMM7;GNAS;EIF3H;ID3;CALM3;HDGF;UBA1;EIF3F;ANP32B;FAU;HSPA1B;TPT1;ITM2B	95	0.182692307692308
Downregulation	TF_Perturbations_Followed_by_Expression	8	EBF1 OE MOUSE GSE2192 CREEDSID GENE 860 DOWN	66/269	4.87571573197185e-25	2.22596928511051e-24	5.76121928192857	322.515131828539	HSP90AB1;MRFAP1;BRK1;SRP14;NUDT4;ACTG1;HK1;TUBA1C;TUBA1B;PNP;TUBA1A;TRIM28;SFR1;PPP2R1A;SEC61G;TMSB4X;HCFC1R1;CFL1;ARHGDIB;ANXA6;RACK1;CLIC1;TMSB10;HMGN1;ATP6V1G1;ANXA1;ANXA4;AKR1A1;DYNLL1;UGDH;NSA2;DDAH2;EEF1D;MORF4L2;NCL;RBP1;S100A6;SNRPG;MYADM;FSCN1;TXNIP;MYH9;PFN1;PTMA;SNU13;NDRG1;MYL12B;LIMA1;GNG10;LMNA;RBBP7;S100A11;TCEAL9;BTF3;NPM1;H3F3B;DSTN;EEF2;H1F0;DAP;MARCKS;ARPC2;ID2;CTNNB1;CALM1;ITM2B	66	0.245353159851301
Downregulation	TF_Perturbations_Followed_by_Expression	8	NR2C2 KO MOUSE GSE21903 CREEDSID GENE 2200 DOWN	62/239	5.39863432105637e-25	2.4589583830639e-24	6.19218651543793	346.00997845096	ALAS2;PEBP1;DBI;COX6A1;PTMS;TUBA1C;ALDH2;FTH1;PLS3;HADH;SEPHS2;COX8A;ARSA;PAQR7;DGAT2;GPX1;GLRX5;KRT8;AKR1A1;TALDO1;ACOT13;INMT;UGDH;TUBB2A;BDH1;CAT;ALDH1A1;RGN;ACOT1;SLC25A5;ISCU;GRN;OAT;NDUFB7;NDUFB3;HSD17B4;UQCR11;COX5B;HSD17B10;RIDA;DDT;UBC;MKNK2;ROMO1;PCBD1;S100A10;CYB5B;CYB5A;GSTM2;JUND;STARD10;GOT2;NDUFA2;CWC15;COX6C;SUOX;ASS1;ATOX1;QDPR;ALDH6A1;GSTA3;ITM2B	62	0.259414225941423
Downregulation	TF_Perturbations_Followed_by_Expression	8	ATF6 ACTIVATION HESC HUMAN GSE106847 RNASEQ DOWN	84/420	5.53054117075502e-25	2.5131808017803e-24	4.47490347490348	249.942787552391	YWHAE;HSP90AB1;GDI2;MRFAP1;PEBP1;EEF1B2;NARS;TUBA1C;TUBA1B;SUMO1;TRIM28;FTH1;STMN1;SUMO2;RACK1;PLS3;PHGDH;ITGB6;HMGN1;EIF5A;HSP90AA1;TPI1;EIF1AX;PRMT1;YWHAZ;EEF1A1;EEF1G;MORF4L1;TUBB2B;TUBB2A;MORF4L2;NCL;PABPC1;FKBP4;SLC25A5;ALDOA;SQSTM1;PTMA;PPIA;PFN2;BEX3;SET;ANP32A;GSTP1;HSD17B4;VTCN1;OAZ1;ADH5;HSPD1;APELA;PRDX1;PCBP1;UBC;PGK1;HNRNPA1;CCT7;CCT5;HSPA9;HSPA8;AKIRIN1;MARCKSL1;NPM1;H3F3B;MDH1;ST13;HSPA4;PTGES3;H3F3A;SMARCA5;EEF2;HSPE1;HNRNPAB;PAICS;CCT6A;HNRNPK;EIF6;NACA;HNRNPF;APEX1;ANP32E;CYCS;HDGF;TPT1;EIF3B	84	0.2
Downregulation	TF_Perturbations_Followed_by_Expression	8	FOXD3 KO MOUSE GSE58960 CREEDSID GENE 1417 UP	66/270	6.11473262172563e-25	2.76578415343794e-24	5.73267105703762	319.618919511032	CDKN1A;UBXN1;BTG1;COX4I1;HSPB1;NUDT4;ACTG1;EEF1B2;LGALS3;TUBA1B;HMGN5;FTH1;TMSB4X;TMED2;PLS3;CTSD;CLIC1;ATP6V1G1;HSP90AA1;ANXA1;GPX1;ANXA2;GSTO1;DYNLT3;ANXA5;AKR1A1;PTGR1;S100A6;MYADM;MYH9;TAX1BP3;SQSTM1;SLC25A4;PRR13;AVPI1;HIST1H2BC;CSTB;MTPN;TAGLN;GRN;CEBPB;GSTP1;VPS26A;GABARAP;SNX3;SDCBP;GNG10;PRDX5;UBC;SPP1;IGFBP7;S100A11;S100A10;TAF13;CAV1;GNG11;EIF5;PSMC3;FABP5;ARPC2;PSMC4;PSMC2;ID3;CALM1;CALM2;ITM2B	66	0.244444444444444
Downregulation	TF_Perturbations_Followed_by_Expression	8	NR2F2 KD HUMAN GSE47438 CREEDSID GENE 2217 DOWN	66/270	6.11473262172563e-25	2.76578415343794e-24	5.73267105703762	319.618919511032	COX7B;SLC25A3;HSP90AB1;CCNI;COX4I1;ARPC1A;CKS1B;TRMT112;TUBA1C;FBL;CCND3;CHCHD2;TUBA1A;SNRPD2;PTTG1;DPYSL2;SEC61G;C1QBP;RACK1;UQCRFS1;PHGDH;TGM2;HSP90AA1;TPI1;GSTO1;PGAM1;MIF;NME1;MORF4L1;MORF4L2;NCL;STRAP;VDAC1;PABPC1;SLC25A5;PTMA;DCTPP1;SNRPB;ATP6V1A;MTPN;NDUFB6;POMP;COX7A2;OAZ1;HSPD1;PSMB7;LDHA;DDT;AP2S1;PGK1;CCT7;ATP6V1F;HNRNPA0;HSPA9;CYB5B;PTGES3;GOT2;G0S2;ARPC5;TBCA;NPM3;EEF2;HSPE1;MKRN1;ANP32B;HSPA1B	66	0.244444444444444
Downregulation	TF_Perturbations_Followed_by_Expression	8	NFKB1 OE HEK293 HUMAN GSE57027 RNASEQ DOWN	96/532	6.85899256740854e-25	3.0952590015511e-24	3.96588302752294	220.658030490885	YWHAE;ARF1;SLC25A3;HSP90AB1;YWHAB;JPT2;GDI2;MRFAP1;BZW1;IPO7;ACTG1;EEF1B2;NARS;TUBA1B;SERP1;TRIM28;FTH1;C1QBP;STMN1;SUMO2;RACK1;PLS3;TMED2;EIF5A;ACTR2;HSP90AA1;TPI1;ANXA2;EIF1AX;NCOA4;CACYBP;DYNLL2;YWHAZ;SRP9;RHOA;TUFM;EEF1G;TUBB2A;PKM;MTHFD2;PPA1;NCL;TAGLN2;UQCRC2;FKBP4;SLC25A5;EZR;PTMA;MTPN;PCNA;GLO1;TWF1;PHB;ATP1A1;HSPD1;PRDX3;DNAJB1;LDHA;PRDX1;UBC;PGK1;CCT7;CCT5;CYB5B;HSPA9;HSPA8;NPM1;H3F3B;ST13;HSPA4;PTGES3;CAV1;SMARCA5;DSTN;TUBB4B;EEF2;PAICS;RAB11A;EIF1;DNAJA1;CCT6A;HNRNPK;EIF5;KRT18;EIF6;NACA;HNRNPF;APEX1;GNB1;GNAS;CYCS;CALM3;HDGF;HSPA1B;TPT1;EIF3B	96	0.180451127819549
Downregulation	TF_Perturbations_Followed_by_Expression	8	FOXO1 KD MOUSE GSE6623 CREEDSID GENE 504 UP	76/352	7.16748686904224e-25	3.22702058573929e-24	4.9069354211783	272.801429208055	BTG1;COX4I1;GHITM;CKS1B;THBD;HINT1;ZFP36;TUBA1A;SUMO1;DPYSL2;SEC61G;TMSB4X;CHMP1B;MAGOH;TMSB10;ACTR2;TSC22D1;EIF1AX;PGAM1;YWHAZ;SRP9;RHOB;PSMA4;PSMA2;SUB1;MORF4L2;DDIT4;SNRPG;HNRNPH2;SGK1;PTMA;CGGBP1;ATP5MD;SET;PCNA;UQCRB;VPS26A;ABRACL;NEDD8;PIK3R1;PSMA7;PLAC8;PSMB7;GNG10;SH3BGRL;TDG;LMNA;UBC;S100A11;BTF3;CYB5A;JUN;NPM1;MARCKSL1;PDHA1;H3F3B;MDH1;CBX3;PTGES3;IDH1;H3F3A;TMA7;CWC15;HSPE1;LSM3;EIF1;CCT6A;KLHL9;NFKBIA;FABP5;ARPC3;HNRNPF;BHLHE40;ANP32E;TCEA1;ANP32B	76	0.215909090909091
Downregulation	TF_Perturbations_Followed_by_Expression	8	MYOD1 MUT MOUSE GSE6487 CREEDSID GENE 1180 DOWN	66/272	9.58303646445425e-25	4.30465591989508e-24	5.67640610895157	313.931555617622	CDKN1A;HSP90AB1;NDUFA12;MRFAP1;PEBP1;SRP14;MAP1LC3A;HMGN5;FAM162A;NKIRAS2;C1QBP;PRKACA;HADH;ATP6V1G1;TPI1;PGAM1;DYNLT3;ANXA11;MIF;SDHD;COX6B1;PKM;CSNK2B;DDIT4;CAT;UQCRC1;NHP2;PGP;VDAC1;PABPC1;PFN1;ALDOA;NDUFB9;NDUFB4;UQCR11;COX7A2;ATP1A1;COX5A;PSMB7;LDHA;PSMB2;PCBP1;SVBP;HMOX1;NDUFV3;CCT5;HSPA8;AKIRIN1;PPP1R14B;NDUFA7;MDH2;COX6C;CCT6A;QDPR;DRAP1;PFKL;PSMC3;PSMC2;GNAS;TMCC3;CYCS;EIF3F;SPG21;TOMM6;COPS9;EIF3B	66	0.242647058823529
Downregulation	TF_Perturbations_Followed_by_Expression	8	PPARG OE MOUSE GSE2192 CREEDSID GENE 862 UP	61/234	9.86641021115673e-25	4.42178109004593e-24	6.22862117713843	344.290095343092	SLC25A1;ARF1;ACAA2;HSP90AB1;ETFA;COX6A1;ACTG1;HK1;TUBA1C;TUBA1B;RGS2;HCFC1R1;RACK1;TSPO;TMSB10;KLF10;ATP6V1G1;ANXA2;TSC22D1;EEF1A1;RRAGA;COX7A2L;NSA2;PSMA3;PPA1;MTHFD2;DDAH2;DDIT4;MYADM;FSCN1;TXNIP;PABPC1;PPIA;SQSTM1;PFDN6;SNRPB;MTPN;MGST3;COX5B;MYL12B;HSPD1;PSMB7;PRDX1;LMNA;UBC;SPP1;CCT7;S100A11;S100A10;HSPA8;CYB5A;GSTM1;ST13;H3F3A;GOT2;HSPE1;H1F0;DAP;FABP5;GNAS;CYCS	61	0.260683760683761
Downregulation	TF_Perturbations_Followed_by_Expression	8	NRL DEFICIENCY MOUSE GSE8972 CREEDSID GENE 658 UP	69/296	1.00959593022874e-24	4.51430308390608e-24	5.39472371603298	298.071929232778	ACAA2;HSP90AB1;CLTB;MRFAP1;BRK1;DBI;PARK7;COX6A1;CLU;PTMS;TUBA1C;TUBA1B;PNP;TUBA1A;TRIM28;GUK1;FTH1;TMSB4X;SMPD1;ARHGDIB;ELOB;ATP6V1E1;CTSD;TMSB10;ATP6V1G1;DYNLL2;YWHAZ;COPZ1;EEF1A1;RBP1;S100A6;SUCLG1;UBE2V1;FKBP4;PPIA;SQSTM1;SNRPB;RNASEK;MGST3;GLO1;ATXN7L3B;COX7A2;NREP;TOB1;MYL12A;GABARAP;MYL12B;PCBP1;PDE6D;NDN;POLR2G;CRYM;NDUFA9;COA3;HSPA8;NDUFA7;JUND;PDHA1;H3F3B;ST13;EIF1;HIGD2A;COPS6;PSMC2;GNAS;CALM1;ITM2B;GSTM5;EIF3B	69	0.233108108108108
Downregulation	TF_Perturbations_Followed_by_Expression	8	MEIS2 KD KASUMI1 HUMAN GSE81328 RNASEQ UP	91/489	1.26904694085937e-24	5.66145598730415e-24	4.10668991214576	225.965586046567	YWHAE;HSP90AB1;YWHAB;EIF4A3;GDI2;BZW1;IPO7;LMNB1;EEF1B2;TUBA1B;HINT1;PSMD2;TMSB4X;STMN1;SUMO2;TMED2;HMGN1;CAP1;ACTR2;HSP90AA1;ANXA2;EIF1AX;NCOA4;CACYBP;YWHAZ;SRP9;RHOA;EEF1A1;MORF4L1;TUBB2A;PSMA4;PPA1;MORF4L2;NCL;SUB1;DNAJC9;VDAC1;PABPC1;SLC25A5;PTMA;PPIA;ATP6V1A;MTPN;SET;PCNA;UQCRB;HSD17B4;ATP1A1;ARPP19;HSPD1;PRDX3;SNX3;SH3BGRL;PRDX1;UBC;HNRNPA1;CCT7;CCT5;HSPA9;HSPA8;NPM1;MDH1;ST13;CBX3;HSPA4;PTGES3;SMARCA5;TUBB4B;COX6C;HSPE1;SOD2;HNRNPAB;PAICS;SOD1;DNAJA1;CCT6A;HNRNPK;EIF5;EIF6;ADI1;ARPC3;HNRNPF;DNAJA2;ANP32E;GNAS;EIF3H;CYCS;ANP32B;CALM1;CALM2;TPT1	91	0.186094069529652
Downregulation	TF_Perturbations_Followed_by_Expression	8	SP1 KD HUMAN GSE37935 CREEDSID GENE 2219 DOWN	71/314	1.45734728852698e-24	6.48668929790822e-24	5.19101868524599	284.911263475243	HSP90AB1;GDI2;CLTA;HSPB1;CIB1;ETFA;AQP3;CKS1B;EEF1B2;FBL;TUBA1B;TRIM28;PTTG1;PEG10;AP2M1;DSP;HSP90AA1;EIF1AX;KRT8;UBE2E1;TALDO1;CACYBP;SDHA;RHOA;RPP25L;PSMA6;NSA2;PPA1;EEF1D;NDUFS6;DDIT4;PGP;VDAC1;ALDOA;TKT;AVPI1;CEBPB;ECHS1;RNASEK;CRABP2;NDUFB6;NOL7;SNU13;OAZ1;HSPD1;PRDX3;PSMB6;LDHA;GNG5;PRDX1;RBBP7;CCT7;HNRNPA1;CCT5;HNRNPA0;PRELID1;NPM1;H3F3B;NPM3;ASS1;SOD1;CCT6A;NFKBIA;H1F0;EIF5;KRT18;ID1;ID3;HDGF;ANP32B;TOMM5	71	0.226114649681529
Downregulation	TF_Perturbations_Followed_by_Expression	8	GATA1 TRUNCATED EXPRESSION GATA1DELTANEODELTAHS MUTANT MOUSE GSE2433 CREEDSID GENE 2658 UP	57/207	1.72711848800547e-24	7.66997619446066e-24	6.69557855126999	366.352516267186	CDKN1A;HSP90AB1;CKS1B;EEF1B2;NARS;FBL;TUBA1B;TRIM28;C1QBP;TMSB4X;STMN1;SUMO2;RACK1;PHGDH;PHLDA3;EIF5A;DUSP2;HSP90AA1;PGAM1;UBALD2;VAMP8;EEF1A1;EEF1G;MTHFD2;SUB1;NCL;PSME1;SNRPG;KCTD12;PABPC1;SLC25A5;PPIA;SQSTM1;DCTPP1;SNRPB;SET;PCNA;GATA2;MYL12B;HSPD1;PERP;SPP1;PGK1;RBBP7;JUN;NPM1;EGLN3;CORO2A;EEF2;PAICS;NACA;HNRNPF;APEX1;ANP32B;EIF3F;CALM2;TPT1	57	0.27536231884058
Downregulation	TF_Perturbations_Followed_by_Expression	8	SOX2 OE HUMAN GSE34920 CREEDSID GENE 1422 UP	69/299	1.89310765339204e-24	8.38805522614069e-24	5.32350142721218	290.789996996206	BTG1;CIB1;GHITM;TUBA1C;HINT1;LASP1;FRAT2;TUBA1A;CSRP1;PPP2R1A;CDH1;SEC61G;RACK1;PHGDH;ATP6V1E1;CLIC1;TMSB10;CAP1;NUDC;ANXA1;ANXA2;GSTO1;ANXA5;TUBB2B;TUBB2A;PPA1;CDC37;CDC42EP4;DDIT4;MYH9;PFN1;EZR;SQSTM1;SLC25A4;TAGLN;CEBPB;SET;RALB;GSTP1;FAM129A;OAZ1;MYL12A;MYL12B;SNX3;PSMB7;PRDX1;LMNA;UBC;SPP1;NDUFV1;S100A10;HSPA9;CAVIN1;CAV1;TBCA;GNG11;EIF1;SEM1;NFKBIA;DNAJA1;MARCKS;ARL2BP;CDKN2AIPNL;ARPC3;GNB1;ANP32B;CALM1;HSPA1B;TPT1	69	0.230769230769231
Downregulation	TF_Perturbations_Followed_by_Expression	8	BATF KO MOUSE GSE54215 CREEDSID GENE 1522 UP	58/215	2.12926937939331e-24	9.4131049034718e-24	6.51297275900536	354.997808233164	DAZAP2;BTG1;DBI;PARK7;ACTG1;EEF1B2;LGALS3;FBL;HINT1;TUBA1B;PNP;SERP1;CAPZB;FTH1;SEC61G;COTL1;TSPO;UQCRFS1;SH3BGRL3;EIF5A;ANXA1;GPX1;ANXA5;NME2;UBALD2;EEF1A1;EEF1G;COX7A2L;PSMA2;EEF1D;BOLA2;DDIT4;PSME1;S100A6;TAGLN2;PFN1;TKT;PRR13;MTPN;GRN;CNP;ABRACL;CRIP1;PLAC8;GNG10;PGK1;HNRNPA1;S100A11;CCT5;HSPA8;JUN;NPM1;JUND;HNRNPAB;ID2;EIF3I;CYCS;TPT1	58	0.269767441860465
Downregulation	TF_Perturbations_Followed_by_Expression	8	TFAP2C KD MOUSE GSE10175 CREEDSID GENE 1498 UP	53/180	2.25694998858977e-24	9.95503448691741e-24	7.33463459991587	399.356389278421	LAD1;HSPB1;COX6A1;ACTG1;HEBP1;PNP;EFEMP1;CDH1;C1QBP;TMSB4X;PLS3;HADH;TGM2;ATP6V1G1;DGAT2;ANXA1;ANXA2;GSTO1;KRT8;ATP1B1;S100A6;MAL;VDAC1;UQCRC2;PFN1;SGK1;PTMA;HIST1H2BC;TAGLN;BEX1;CRABP2;COX5B;EVPL;ACAT2;FAM129B;PCBP1;MKNK2;SPP1;RBBP7;S100A11;EGLN3;TMEM30B;MDH2;MID1IP1;TMA7;NFKBIA;KRT19;KRT18;GSTA4;EIF3K;FAU;CALM2;NOP10	53	0.294444444444444
Downregulation	TF_Perturbations_Followed_by_Expression	8	SUZ12 KD HEK293 HUMAN GSE50177 RNASEQ UP	60/230	2.30570220435666e-24	1.01471669083624e-23	6.22974472807991	339.064179250058	HSP90AB1;CCNI;YWHAB;MRFAP1;PEBP1;PYGL;PTMS;ACTG1;LMNB1;TRIM28;PPP2R1A;ARHGDIA;PLS3;CTSD;SOX4;YWHAH;EIF5A;TSPYL1;TSC22D3;YWHAZ;RHOB;EEF1G;TUBB2A;PKM;NCL;DDIT4;NHP2;FSCN1;MYH9;TAGLN2;VDAC1;KCTD12;PABPC1;EZR;ALDOA;SLC25A5;PTMA;ATP6V1A;SET;GLO1;HSD17B4;GABARAP;HSPD1;PRDX2;HNRNPA1;HNRNPA0;JUN;SLC35A4;MDH2;PTGES3;EEF2;EIF6;EIF3I;CALM3;UBA1;BLMH;ANP32B;CALM1;HSPA1B;RNF187	60	0.260869565217391
Downregulation	TF_Perturbations_Followed_by_Expression	8	TET2 KO MOUSE GSE27816 CREEDSID GENE 458 DOWN	66/277	2.88711047602352e-24	1.26773345396628e-23	5.5404102628668	300.300131781276	UBXN1;DBI;PARK7;ETFB;NARS;SEC61G;TMSB4X;ARHGDIB;EFHD2;CTSH;PHGDH;ELOB;BANF1;BNIP3L;MANBA;GPX1;NME2;TALDO1;ACOT13;EDF1;DYNLL1;PTGR1;SRP9;RHOB;PSMA3;TMEM256;SMDT1;CSNK2B;UFC1;SELENOW;PFDN2;SNRPF;SNRPB;ATP5MD;PCNA;NDUFB7;NDUFB10;POMP;NDUFB3;ABRACL;COX7A2;GLRX;NT5C;SLC9A3R1;GNG10;PRDX5;RIDA;PSMB5;AP2S1;ROMO1;NDUFV3;SERF2;GSTM1;NDUFA5;DSTN;HSPE1;COQ7;CDKN2AIPNL;ADI1;PHF13;CYCS;CALM3;BLMH;DYNLRB1;YPEL5;MSRB1	66	0.23826714801444
Downregulation	TF_Perturbations_Followed_by_Expression	8	MYBL1 KO MOUSE GSE28025 CREEDSID GENE 377 UP	50/161	3.13681080282923e-24	1.37428885845926e-23	7.90140607897617	427.614896723105	SLC25A3;YWHAB;DBI;COX6A1;CLU;CHCHD2;TUBA1B;TUBA1A;PPP2R1A;C1QBP;TMSB4X;HADH;GLUL;HMGN1;DYNLT3;AKR1A1;NME2;PTGR1;COX6B1;EID1;MORF4L2;ALDH1A1;SLC25A5;PTMA;BEX4;BEX1;ABHD4;GSTP1;ABRACL;OAZ1;ADH5;ACAT2;HSPD1;PRDX1;UBC;RBBP7;TCEAL9;HSPA8;CYB5A;GSTM2;MARCKSL1;JUND;MDH2;DSTN;CHCHD10;QDPR;NFKBIA;GSTA4;CYCS;FAU	50	0.31055900621118
Downregulation	TF_Perturbations_Followed_by_Expression	8	PAX3 KNOCKIN MOUSE GSE11400 CREEDSID GENE 625 UP	59/224	3.27090171065298e-24	1.42983041221833e-23	6.30728586525005	341.07894971869	RASL11B;ACTG1;LMNB1;EEF1B2;TUBA1A;TMSB4X;STMN1;CFL1;TMSB10;EIF5A;DSP;ANXA1;PRMT1;LMO4;AKR1A1;EEF1A1;EID1;TUBB2B;PSMA2;RBP1;DDIT4;SELENOW;CHMP4B;MYH9;TAX1BP3;KCTD12;PABPC1;TKT;PPIA;CGGBP1;KCTD15;ATP5MD;TAGLN;RAB5C;CRABP2;NREP;CRIP1;PRDX2;PERP;TCEAL9;HNRNPA0;CYB5A;NPM1;COL26A1;MARCKSL1;JUND;TMEM30B;CAV1;NDUFA2;PAICS;EIF1;CCT6A;H1F0;FABP5;PSMC4;UBE2S;TPT1;TOMM6;RNF187	59	0.263392857142857
Downregulation	TF_Perturbations_Followed_by_Expression	8	MYB KO MOUSE GSE19528 CREEDSID GENE 2197 UP	57/210	3.8179262036743e-24	1.66522942008473e-23	6.56324128898973	353.905294389572	HSP90AB1;TDRP;PEBP1;PARK7;ACTG1;CKS1B;EEF1B2;FBL;HINT1;SNRPD2;C1QBP;ARHGDIA;SH3BGRL3;TMSB10;HMGN1;PGAM1;GLRX5;NME2;NDUFC1;NME1;EEF1G;COX7A2L;PKM;PPDPF;SNRPG;PABPC1;SNRPF;SGK1;TKT;SLC25A4;ISCU;NDUFB9;NDUFB10;UQCRB;GSTP1;ABHD8;UQCR11;COX5A;ACAT1;HSPD1;GNG10;LDHA;AP2S1;NDUFV3;S100A11;CCT5;S100A10;NPM1;EEF2;HSPE1;FKBP1A;FABP5;NACA;EIF3I;ANP32B;ITM2B;TOMM6	57	0.271428571428571
Downregulation	TF_Perturbations_Followed_by_Expression	8	ELF4 KO MOUSE GSE15324 CREEDSID GENE 2839 UP	54/189	4.13285250942629e-24	1.79857323016013e-23	7.03377110694184	378.719860904386	CDKN1A;HSP90AB1;COX4I1;MRFAP1;PEBP1;NARS;CHCHD4;TUBA1A;SERP1;SNRPD2;SUMO1;PPP2R1A;HADH;PRKACA;HMGN1;COA5;EIF5A;BNIP3L;TPI1;EEF1A1;ARMCX2;MTHFD2;MORF4L2;DDIT4;ALDOA;GRN;BEX1;UQCRB;NDRG1;OAZ1;ACAT2;HSPD1;PRDX3;PRDX2;LDHA;PSMB4;PGK1;ROMO1;NDUFV3;HNRNPA1;HSPA8;CYB5A;EGLN3;CBX3;EEF2;EIF1;SOD1;CCT6A;NFKBIA;EIF3F;CALM1;NOP10;RNF187;TOMM6	54	0.285714285714286
Downregulation	TF_Perturbations_Followed_by_Expression	8	SOX2 OE HUMAN GSE34920 CREEDSID GENE 1422 DOWN	68/295	4.42366834606184e-24	1.92085509960107e-23	5.31148556975595	285.625523919741	SLC25A3;HSP90AB1;RASL11B;ACTG1;TRMT112;FBL;TUBA1B;ATIC;SNRPD2;PTTG1;C1QBP;SUMO3;SUMO2;UQCRFS1;HMGN1;YWHAH;COX8A;HMGCS1;IMP3;PRMT1;PGAM1;ACOT13;EEF1G;TMEM256;NCL;NDUFS5;SCNN1A;SNRPG;FSCN1;PABPC1;ALDOA;TKT;SLC25A5;NDUFB7;GLO1;NOL7;HSD17B4;COX7A2;COX5B;COX5A;LAGE3;HSPD1;PDLIM1;LDHA;PCBP1;BTBD2;PGK1;BTF3;HSPA8;MDH1;MDH2;UQCC2;NDUFA3;H3F3A;COX6C;NPM3;EEF2;HSPE1;PAICS;SLC25A39;APEX1;MKRN1;TOMM7;ID3;RAB17;CALM2;NOP10;TOMM6	68	0.230508474576271
Downregulation	TF_Perturbations_Followed_by_Expression	8	MYCN OE MOUSE GSE6077 CREEDSID GENE 40 DOWN	70/312	5.07997055324183e-24	2.20094511331143e-23	5.13443526170799	275.394352578867	ALAS2;HSPB1;AQP5;PTMS;ACTG1;THBD;RGS2;MAP1LC3A;TUBA1A;CAPNS1;CSRP1;FTH1;TMSB4X;ARHGDIA;CTSH;SH3BGRL3;CTSD;TMSB10;TGM2;ACTR2;GPX1;ANXA2;TSC22D1;ANXA5;DYNLL1;TENT5C;RHOA;INMT;RHOB;VAMP8;EEF1A1;PPP1R3C;RBP1;SCNN1A;S100A6;MYADM;TXNIP;SQSTM1;ISCU;CEBPA;BEX2;GRN;OAT;ABHD4;CRIP2;NREP;ABHD17C;GABARAP;SNX3;SELENBP1;RRAS;GNG5;S100A16;UBC;MYH14;IGFBP7;S100A11;CAV2;CAV1;MID1IP1;ARPC5;GNG11;NFKBIA;H1F0;FABP5;ARPC2;ARPC3;GNAS;ITM2B;TPT1	70	0.224358974358974
Downregulation	TF_Perturbations_Followed_by_Expression	8	MECOM KD HUMAN GSE16238 CREEDSID GENE 2342 DOWN	69/304	5.29135212930769e-24	2.28745620811222e-23	5.20883859343685	279.172748746446	GDI2;SLC40A1;CIB1;SRP14;NUDT4;CKS1B;EEF1B2;NARS;TRMT112;FBL;FTH1;SUMO2;RACK1;CHP1;SNRPD3;SEPHS2;GLUL;GPX1;ANXA2;EIF1AX;ANXA5;DYNLL1;YWHAZ;COX6B1;MORF4L1;COX7A2L;TUBB2A;PSMA4;PPA1;UFC1;NHP2;TXNIP;DNAJC9;LAP3;SNRPC;PTMA;ISCU;ATP6V1A;PSMD10;SLC26A2;OAT;PCNA;UQCRB;SF3B6;VPS26A;COX5B;HIGD1A;OAZ1;PSMA7;PSMB4;PRDX1;PGK1;TCEAL9;NPM1;MARCKSL1;NDUFA5;CBX3;PTGES3;IDH1;TMA7;TBCA;HSPE1;PAICS;SOD1;CCT6A;DNAJA1;NACA;ANP32B;HSPA1A	69	0.226973684210526
Downregulation	TF_Perturbations_Followed_by_Expression	8	AIRE KO MOUSE GSE2585 CREEDSID GENE 272 DOWN	61/241	5.37516878026561e-24	2.31856066150972e-23	5.98415696149407	320.63263954447	ACTG1;RGS2;LASP1;FTH1;TMSB4X;SUMO3;HMGN1;ATP6V1G1;HSP90AA1;TSC22D1;ANXA4;PSMA6;MORF4L1;PSMA3;NCL;DDIT4;NHP2;FSCN1;TXNIP;SNRNP25;PTMA;PPIA;SLC25A4;ATP5MD;UQCRB;HPGD;ABRACL;SNX3;DNAJB1;GNG5;PCBP1;ROMO1;RBBP7;HSPA8;JUN;NPM1;H3F3B;NDUFA5;PTGES3;RFLNB;DSTN;COX6C;HSPE1;LSM3;SOD1;DNAJA1;MARCKS;FABP5;UQCRQ;ARPC3;ID2;APEX1;ID1;PSMC2;TOMM7;CTNNB1;ANP32B;ITM2B;HSPA1B;SPG21;HSPA1A	61	0.253112033195021
Downregulation	TF_Perturbations_Followed_by_Expression	8	EHF SIRNA HBE HUMAN GSE85402 RNASEQ DOWN	66/280	5.51995922923567e-24	2.37102477884675e-23	5.46186312933373	292.502825213295	YWHAE;CDKN1A;HSP90AB1;CCNI;COX4I1;GHITM;BZW1;PTMS;ACTG1;EEF1B2;NARS;FTH1;TMSB4X;RACK1;TMED2;GLUL;TMSB10;AP2M1;ANXA2;PLLP;KRT7;TANC2;HADHB;EEF1A1;EEF1G;MORF4L1;PKM;MTHFD2;NCL;DDIT4;VDAC1;PABPC1;EZR;PTMA;CHMP5;CEBPB;SET;CRABP2;ANP32A;ADH5;MYL12B;HSPD1;PDLIM1;PRDX5;UBC;MKNK2;HNRNPA1;HSPA9;NPM1;ZFHX3;H3F3B;LAMB3;ASS1;EIF1;KRT19;HNRNPK;EIF5;EIF6;NACA;CYCS;EIF3H;HDGF;ANP32B;CALM2;ITM2B;TPT1	66	0.235714285714286
Downregulation	TF_Perturbations_Followed_by_Expression	8	THRA MUT HUMAN GSE29159 CREEDSID GENE 1695 DOWN	67/288	5.5210658872839e-24	2.37102477884675e-23	5.37208063150748	287.693565892175	SLC25A1;YWHAE;PTMS;ACTG1;TRMT112;UBL5;HINT1;CHCHD2;TRIM28;CSRP1;CAPZB;PEG10;SEC61G;ARHGDIA;SUMO3;CFL1;ANXA6;PHGDH;BANF1;CTSD;TMSB10;AP2M1;COX8A;ANXA4;GLRX5;KRT8;MIF;MLF2;COX6B1;TUFM;RBX1;VAMP8;HADHA;PKM;CSNK2B;ALDH1A1;DCTPP1;SNRPB;ATP5MD;CSTB;NDUFB9;GRN;ECHS1;RAB5C;NEDD8;COX7A2;PHB;OAZ1;HSD17B10;PSMB6;PDLIM1;SLC9A3R1;PRDX5;GNG5;NT5DC2;AP2S1;POLR2F;CYB5A;PRELID1;MDH2;IDH1;TAF10;TMA7;COPS6;EIF6;APEX1;CALM3	67	0.232638888888889
Downregulation	TF_Perturbations_Followed_by_Expression	8	SRF KO MOUSE GSE7412 CREEDSID GENE 1238 DOWN	57/212	6.42168230145e-24	2.75174719671783e-23	6.47786241009923	345.933154108351	POP7;HSP90AB1;ACTG1;EEF1B2;FBL;ZFP36;CHCHD2;CAPNS1;SFR1;FTH1;TMSB4X;CFL1;ARHGDIB;RACK1;COTL1;ACTR2;DUSP2;HSP90AA1;GPX1;TSC22D3;DYNLL1;RHOB;EEF1G;SUB1;PPDPF;SELENOW;PABPC1;PTMA;SQSTM1;CHMP5;CNP;UQCRB;GSTP1;MYL12A;GABARAP;PLAC8;DNAJB1;PCBP1;UBC;TIMM8B;HSPA8;JUN;NPM1;JUND;H3F3B;TAF10;TMA7;CHCHD10;EEF2;EIF1;CCT6A;DNAJA1;ARPC2;ARPC3;GNAS;ANP32B;EIF3F	57	0.268867924528302
Downregulation	TF_Perturbations_Followed_by_Expression	8	IKZF1 MUT HUMAN GSE2501 CREEDSID GENE 2259 DOWN	64/265	6.56634223102015e-24	2.80757827558279e-23	5.63214231870948	300.644237351904	COX6A1;ACTG1;UBL5;TUBA1C;TUBA1B;CCND3;ZFP36;TUBA1A;SNRPD2;CSRP1;TMSB4X;ARHGDIA;CFL1;ARHGDIB;ANXA6;TSPO;BANF1;CLIC1;DUSP2;ANXA2;IMP3;ANXA5;KRT8;EDF1;DYNLL1;YWHAZ;EEF1A1;SMDT1;PPDPF;UQCRC1;SNRPG;PPIA;SNRPB;SF3B5;CSTB;RNASEK;SSNA1;TIMM13;ABHD8;UQCR11;CRIP1;MYL12A;MYL12B;SLC9A3R1;MIEN1;UBC;PGK1;POLR2G;S100A11;S100A10;CYB5A;NDUFA7;JUND;ATOX1;EIF1;NFKBIA;NSG2;UBE2S;GNAS;ID3;CALM3;ANP32B;CALM1;MSRB1	64	0.241509433962264
Downregulation	TF_Perturbations_Followed_by_Expression	8	FOXP3 OE SW780 HUMAN GSE81157 RNASEQ UP	75/356	7.34166016796662e-24	3.1322279406565e-23	4.75037885882613	253.045448093703	YWHAB;PYGL;CLU;BZW1;PTMS;ACTG1;LMNB1;LASP1;CAPNS1;PEG10;TMSB4X;ARHGDIB;SUMO2;COTL1;TMED2;SH3BGRL3;CAPN1;GLUL;CTSD;AP2M1;TGM2;HSP90AA1;EIF1AX;KRT8;NME2;SDHD;DYNLL2;YWHAZ;SRP9;RHOA;EEF1A1;ALDH1A3;ELF3;SCNN1A;S100A6;MYH9;PTMA;PFN2;PTGES;ARF6;KRT80;SET;PCNA;TWF1;HIGD1A;EVPL;UNG;FAM129B;HSPD1;LIMA1;SLC9A3R1;GNG10;RXRA;UBC;RBBP7;TCEAL9;HSPA8;PDHA1;H3F3B;ST13;PTGES3;TUBB4B;PAICS;HNRNPK;EIF5;KRT18;FXYD3;HNRNPF;ID1;GNAS;CYCS;CALM3;ANP32B;CALM1;MUC20	75	0.210674157303371
Downregulation	TF_Perturbations_Followed_by_Expression	8	FOXM1 KD HUMAN GSE55204 CREEDSID GENE 1369 UP	58/220	7.6318558595287e-24	3.24894255980808e-23	6.31026946595057	335.893821167148	DAZAP2;COX7B;HSPB1;COX6A1;ACTG1;TRMT112;UBL3;CDH1;FTH1;SEC61G;TMSB4X;CFL1;SUMO2;SNRPD3;CLIC1;TMSB10;CAP1;UBE2E1;TALDO1;ATP1B1;VAMP8;EEF1A1;MORF4L1;PSMA3;PSME1;TXNIP;LAP3;ALDOA;PPIA;PRR13;CSTB;GRN;CEBPB;MGST3;ATXN7L3B;NEDD8;ATP1A1;TOB1;MYL12A;MYL12B;LDHA;PSMB2;PRDX1;H3F3B;DNAJC12;TBCA;COX6C;ASS1;ATOX1;EIF1;SOD1;NFKBIA;DNAJA1;FXYD3;ARPC3;MYD88;TPT1;HSPA1A	58	0.263636363636364
Downregulation	TF_Perturbations_Followed_by_Expression	8	BATF KO MOUSE GSE54215 CREEDSID GENE 1523 DOWN	63/258	7.85702808675796e-24	3.33752888728806e-23	5.7111563932756	303.837139869898	DAZAP2;BTG1;CCNI;GDI2;PYGL;CAPNS1;PTTG1;PPP2R1A;FTH1;TMSB4X;STMN1;ARHGDIB;HADH;BNIP3L;TPI1;TSC22D3;PGAM1;ANXA5;AKR1A1;NME2;YWHAZ;RHOA;EEF1G;UGDH;PKM;DDIT4;S100A6;TXNIP;VDAC1;HNRNPH2;PABPC1;ALDOA;PTMA;ARF6;ABRACL;GLRX;COX5A;NDRG1;GABARAP;SELENBP1;GNG10;PGK1;HNRNPA1;S100A11;TCEAL9;HSPA8;CYB5A;PRELID1;NPM1;H3F3A;CORO2A;EEF2;PAICS;PNRC1;EIF1;PPP1CA;DAP;PINK1;NACA;ID3;ANP32B;EIF3F;CALM2	63	0.244186046511628
Downregulation	TF_Perturbations_Followed_by_Expression	8	GATA1 MUT MOUSE GSE2433 CREEDSID GENE 979 DOWN	74/348	8.14018166179636e-24	3.45030693430588e-23	4.80399436155811	255.405463877486	COL18A1;SRXN1;CITED2;YWHAB;UFSP1;ACTG1;HK1;LGALS3;TUBA1C;ZFP36;TUBA1A;CAPNS1;CSRP1;FTH1;ARHGDIA;CFL1;COTL1;ME1;SH3BGRL3;CTSD;TMSB10;AP2M1;YWHAH;VAV3;HMGCS1;GSTO1;ANXA5;KRT8;DYNLL1;YWHAZ;RHOB;SMDT1;TUBB2A;S100A6;PFN1;SQSTM1;PRR13;HIST1H2BC;GRN;OAT;RNASEK;DMAC1;ABRACL;MYL12A;GABARAP;ACAT2;PTGS1;PRDX3;SNX3;TCEAL8;RIDA;PRDX1;LMNA;SPP1;S100A11;SERF2;S100A10;CYB5A;H3F3B;NDUFA3;MID1IP1;DSTN;TBCB;ARPC5;GNG11;EIF1;PPP1CA;FKBP1A;NFKBIA;KRT18;FABP5;INAFM2;MKRN1;MSRB1	74	0.21264367816092
Downregulation	TF_Perturbations_Followed_by_Expression	8	SRF KO MOUSE GSE1948 CREEDSID GENE 1185 UP	66/282	8.45651716124751e-24	3.57663085131551e-23	5.41071052076745	287.455385020339	ACAA2;YWHAB;EIF4A3;DBI;ETFA;COX6A1;SRP14;PTMS;UBL3;CAPNS1;CSRP1;FTH1;ARHGDIA;ARHGDIB;ME1;DUSP2;HMGCS1;RBX1;MORF4L1;PSMA3;DDIT4;UQCRC1;S100A6;FSCN1;PABPC1;SGK1;PTMA;PPIA;SQSTM1;ATP6V1A;CSTB;TAGLN;GRN;CEBPB;UQCRB;GSTP1;NDUFB3;TIMM13;COX5B;TOB1;ANAPC11;HSPD1;GNG5;UBC;SPP1;RBBP7;HSPA9;HSPA8;H3F3B;CAVIN1;NDUFA5;MDH2;HSPA4;COX6C;HSPE1;ASS1;EIF1;H1F0;SLC25A39;ARPC2;ID2;PSMC2;CYSTM1;ANP32B;CALM1;ACTR10	66	0.234042553191489
Downregulation	TF_Perturbations_Followed_by_Expression	8	MITF KD H3A HUMAN GSE61966 RNASEQ UP	93/522	1.01057877837732e-23	4.2649480193289e-23	3.89470996384336	206.220740529624	YWHAE;ARF1;SLC25A3;ACADVL;BTG1;HSP90AB1;PLEKHB2;YWHAB;GDI2;PEBP1;HSPB1;NUDT4;ACTG1;LASP1;TUBA1A;TRIM28;PPP2R1A;FTH1;CHMP1B;ARHGDIA;CFL1;RACK1;CAPN1;AP2M1;SOX4;PHLDA3;EIF5A;CAP1;ACTR2;HSP90AA1;TPI1;ANXA2;SPHK1;ANXA5;NCOA4;SDHA;EEF1A1;MORF4L1;TUBB2A;PKM;RAP2B;EEF1D;NCL;UQCRC1;MYH9;TAGLN2;VDAC1;PABPC1;PFN1;ALDOA;SGK1;SQSTM1;PTMA;PPIA;CGGBP1;KCTD15;MTPN;SET;RAB5C;FURIN;ATP1A1;HSPD1;LDHA;LMNA;UBC;HNRNPA1;CCT7;CCT5;HSPA9;HSPA8;MARCKSL1;NPM1;CAVIN1;ST13;IRF2BP2;EEF2;HNRNPAB;DNAJA1;MARCKS;HNRNPK;EIF5;EIF6;NACA;HNRNPF;ID2;GNB1;GNAS;CTNNB1;HDGF;UBA1;CALM1;HSPA1A;EIF3B	93	0.17816091954023
Downregulation	TF_Perturbations_Followed_by_Expression	8	VDR KO MOUSE GSE2421 CREEDSID GENE 1152 DOWN	63/260	1.23013006078038e-23	5.18033219561394e-23	5.65257000705954	298.186279254573	SLC25A3;ACADVL;COX4I1;ARPC1A;PEBP1;ETFA;ACTG1;LGALS3;CAPZB;SEC61G;C1QBP;ARHGDIA;CFL1;CTSH;SH3BGRL3;ATP6V1E1;CTSD;TMSB10;TGM2;ACTR2;ATP6V1G1;GSTO1;ANXA5;AKR1A1;TALDO1;MIF;SUB1;SNRPG;PABPC1;PFN1;ALDOA;SGK1;TKT;SLC25A5;PTMA;CSTB;GRN;CEBPB;NDUFB3;VPS26A;COX5B;CRIP1;FAM129B;LDHA;PSMB4;PSMB5;UCP2;AP2S1;S100A11;TCEAL9;TIMM8B;H3F3B;IDH1;COX6C;EEF2;FABP5;HNRNPF;BHLHE40;CTNNB1;TPT1;TOMM6;MSRB1;COPS9	63	0.242307692307692
Downregulation	TF_Perturbations_Followed_by_Expression	8	DDIT3 KNOCKOUT TREATED WITH 2 UGML TUNICAMYCIN FOR 4 HOURS MOUSE GSE2082 CREEDSID GENE 1387 DOWN	67/292	1.27034185790847e-23	5.33816772118959e-23	5.27544581618656	278.122406032598	MRFAP1;CLTA;CKS1B;HK1;LGALS3;FBL;SNRPD2;SUMO1;FTH1;ARHGDIB;ANXA6;RACK1;SNRPD3;TMSB10;CAP1;HSP90AA1;ANXA1;TPI1;IMP3;NDUFC1;SDHD;PSMA6;RRAGA;PSMA2;NCL;NHP2;PFDN2;PABPC1;PTMA;PPIA;SQSTM1;PTGES;SNRPB;TIMM13;UQCR11;GLRX;HSPD1;PLAC8;LDHA;PRDX1;RRS1;RBBP7;CCT7;HSPA9;POLR2M;CYB5A;NPM1;PPP1R14B;PDHA1;NDUFA5;DSTN;CHCHD10;COX6C;EIF1;HIGD2A;EIF5;SLC25A39;UBE2S;NACA;ID2;ID3;TCEA1;HDGF;ANP32B;ITM2B;TOMM5;NOP10	67	0.229452054794521
Downregulation	TF_Perturbations_Followed_by_Expression	8	SP1 KD HUMAN GSE37935 CREEDSID GENE 2219 UP	65/276	1.2906217596113e-23	5.41174875167484e-23	5.45129264841311	287.306743308128	COX7B;CDKN1A;CCNI;CITED2;HEXB;MRFAP1;PARK7;SRP14;MEA1;BZW1;ACTG1;FUNDC2;MAP1LC3B;CHCHD2;TUBA1A;CSRP1;FTH1;ATP6V1E1;TMSB10;BNIP3L;GPX1;GSTO1;DYNLT3;ANXA5;EDF1;YWHAZ;MORF4L1;TUBB2A;PKM;MORF4L2;TAX1BP3;PFN1;SLC25A5;PSMD10;BEX3;MTPN;SET;PCNA;POMP;COX7A2;COX5B;NDRG1;GABARAP;PLAC8;PRDX5;PSMB4;ATG101;UBC;PGK1;NDUFV1;S100A11;TCEAL9;ATP6V1F;HSPA8;NDUFA8;JUP;TUBB4B;EEF2;GNG11;DAP;ARPC2;CTNNB1;TAF7;CYSTM1;HSPA1A	65	0.235507246376812
Downregulation	TF_Perturbations_Followed_by_Expression	8	GATA2 OE HESC HUMAN GSE57395 RNASEQ UP	91/505	1.36898601186106e-23	5.72804853785119e-23	3.9445594662986	207.662858899866	ARF1;CDKN1A;SLC25A3;BTG1;SLC40A1;CLTA;TDRP;HSPB1;NUDT4;TUBA1B;TUBA1A;SERP1;PSMD2;FTH1;CFL1;RACK1;TMED2;TMSB10;CLIC1;AP2M1;TGM2;DSP;KLF10;HSP90AA1;ANXA1;ANXA2;ANXA5;NCOA4;KRT8;OVOL1;ATP1B1;YWHAZ;RHOA;RHOB;EEF1G;PKM;DDIT4;FSCN1;MYH9;TAGLN2;RHOU;PABPC1;PFN1;EZR;SGK1;SQSTM1;PPIA;ARF6;CEBPA;CEBPB;TAGLN;IER5L;FURIN;ATP1A1;GATA2;OAZ1;FAM129B;MYL12B;RAB11FIP1;ELMSAN1;PERP;LMNA;UBC;MKNK2;GNA12;HMOX1;S100A11;RAB11FIP5;HEXIM1;ZFHX3;JUND;YTHDF2;JUP;H3F3B;IRF2BP2;MEX3D;TUBB4B;RAB11A;NR2F6;EIF1;EHD1;KRT19;KRT18;ARPC2;NACA;BHLHE40;GNAS;CTNNB1;CALM1;HSPA1B;TPT1	91	0.18019801980198
Downregulation	TF_Perturbations_Followed_by_Expression	8	TET2 KO MOUSE GSE27816 CREEDSID GENE 457 UP	62/253	1.46673237047064e-23	6.1239210510676e-23	5.73401359870941	301.473907765008	CLTA;MED19;PEBP1;BRK1;PARK7;ETFB;MED11;HINT1;TUBA1A;SNRPD1;DPYSL2;SEC61G;BANF1;TMSB10;TSC22D1;S100A1;ANXA4;DYNLT3;UBALD2;RAB33B;COX7A2L;BOLA2;CAT;UQCRC1;ACOT2;SELENOW;SNRPG;MYADM;TAX1BP3;NAA38;SNRPF;PRR13;SF3B5;NDUFB7;DMAC1;GLO1;SMIM7;HSD17B10;ACAT2;PRDX2;PERP;UBC;ROMO1;NDUFV3;ANKRD50;S100A11;TCEAL9;COA3;NDUFA8;MARCKSL1;NDUFA7;JUND;UQCC2;TBCA;KRT18;FABP5;EIF3K;EIF3I;PHF13;BLMH;YPEL5;NOP10	62	0.245059288537549
Downregulation	TF_Perturbations_Followed_by_Expression	8	GLI1 SIRNA HCT116 HUMAN GSE57871 4HR RNASEQ DOWN	55/201	1.58413627712233e-23	6.60000487312802e-23	6.62659978133642	347.892630617374	YWHAE;HSP90AB1;BZW1;TOMM22;ACTG1;LMNB1;TRMT112;TUBA1B;PEG10;C1QBP;TMED2;CLIC1;HMGN1;YWHAH;EIF5A;HSP90AA1;ATP1B1;YWHAZ;EEF1A1;MORF4L1;TUBB2A;PKM;MORF4L2;NDUFS5;VDAC1;EZR;PTMA;RAB1A;SET;CRABP2;ANP32A;UNG;HSPD1;PCBP1;UBC;HNRNPA1;CCT5;HSPA9;CYB5B;HSPA8;NPM1;H3F3B;CBX3;HSPA4;PTGES3;GOT2;HSPE1;HNRNPAB;CCT6A;FKBP1A;EIF5;HNRNPF;ANP32E;HDGF;ANP32B	55	0.27363184079602
Downregulation	TF_Perturbations_Followed_by_Expression	8	NR2F2 KD HUMAN GSE33182 CREEDSID GENE 822 DOWN	70/318	1.65707167566628e-23	6.88918734947214e-23	5.00860215053763	262.72324641476	TMEM45B;NDUFA12;MRFAP1;DBI;PARK7;ACTG1;CKS1B;LMNB1;TRMT112;TUBA1C;TUBA1B;CHCHD2;SERP1;PTTG1;SEC61G;TMSB4X;SH3BGRL3;PHLDA2;CLIC1;PHLDA3;COX8A;HSP90AA1;EIF1AX;PGAM1;NME1;MORF4L1;PPA1;S100A6;TAGLN2;NAA38;PFDN2;UBE2V1;SNRPF;SLC25A5;PTMA;SNRPB;BEX3;PCNA;NDUFB6;GLO1;COX7A2;ARPP19;NDRG1;MYL12A;ACAT2;PSMB6;LDHA;BAG3;PGK1;RBBP7;SERF2;CCT5;WWTR1;PTGES3;CAV1;NDUFA3;TMA7;FAM136A;HSPE1;PPP1CA;CCT6A;H1F0;DAP;UBE2S;ARPC3;ANP32E;TOMM7;CYCS;ANP32B;TOMM6	70	0.220125786163522
Downregulation	TF_Perturbations_Followed_by_Expression	8	SOX7 OE MOUSE GSE10809 CREEDSID GENE 1004 UP	61/246	1.72938522696853e-23	7.17456206687155e-23	5.82086619197101	305.081441100264	CCNI;ARPC1A;ETFA;COX6A1;SRP14;NUDT4;ACTG1;FOXQ1;UBL5;TUBA1C;TUBA1B;TUBA1A;FTH1;TMSB4X;CFL1;ANXA6;TMSB10;CAP1;DSP;TPI1;ANXA2;NCOA4;KRT8;PTGR1;YWHAZ;VAMP8;EEF1A1;EEF1G;PKM;S100A6;SELENOW;PFN1;ATP5MD;BEX3;RAB1A;TAGLN;BEX1;RNASEK;GSTP1;GABARAP;SDCBP;PRDX5;GNG5;S100A16;PRDX1;S100A14;S100A11;S100A10;TCEAL9;VAT1;OST4;TBCA;SEM1;KRT19;MARCKS;KRT18;ARPC2;EIF3I;GNAS;YPEL5;CALM2	61	0.247967479674797
Downregulation	TF_Perturbations_Followed_by_Expression	8	NR2F2 KD HUMAN GSE47438 CREEDSID GENE 2214 DOWN	64/270	1.96227647381625e-23	8.12349201236641e-23	5.49396881435716	287.254092639974	SLC25A3;CCNI;GHITM;PARK7;NARS;HEBP1;FBL;RGS2;CHCHD2;ATIC;SNRPD2;DPYSL2;RACK1;UQCRFS1;ANXA1;ZBTB33;EEF1A1;MORF4L1;RRAGA;ARMCX2;MTHFD2;PCCB;VDAC3;SNRPF;SLC25A5;PRR13;MTPN;CEBPB;SET;NDUFB6;SF3B6;COX7A2;MYL12B;ACAT1;PRDX3;PSMB7;TDG;UBC;HNRNPA0;BTF3;HSPA9;NDUFA8;MDH1;NIFK;IDH1;TMA7;COX6C;NPM3;EIF1;SOD1;KLHL9;SEM1;DNAJA1;LYRM2;H1F0;EIF3K;UQCRQ;VMA21;PSMC2;MKRN1;ANP32B;YPEL5;NOP10;TPT1	64	0.237037037037037
Downregulation	TF_Perturbations_Followed_by_Expression	8	GATA1 MUT MOUSE GSE2433 CREEDSID GENE 979 UP	53/188	2.19957971179813e-23	9.08663584958467e-23	6.89704606199452	359.827106310799	CDKN1A;HSP90AB1;PEBP1;PYGL;CKS1B;EEF1B2;NARS;TUBA1B;FAM162A;C1QBP;TMSB4X;RACK1;BANF1;PHGDH;PHLDA3;CAP1;BNIP3L;TPI1;GLRX5;PGAM1;UBALD2;MIF;COPZ1;EEF1A1;COX7A2L;PKM;MTHFD2;SNRPG;KCTD12;PABPC1;ALDOA;CEBPB;GATA2;MYL12B;HSPD1;SELENBP1;PERP;EIF4EBP1;PGK1;NDUFV3;RBBP7;UBE2H;NPM1;EGLN3;EEF2;PAICS;NACA;ID1;ANP32B;FAU;EIF3F;NOP10;GALK1	53	0.281914893617021
Downregulation	TF_Perturbations_Followed_by_Expression	8	NFE2L2 KO MOUSE GSE867 CREEDSID GENE 1362 DOWN	55/203	2.67966607878601e-23	1.10465559450377e-22	6.53635325466311	339.718887685225	ALAS2;ACAA2;HSP90AB1;PARK7;COX6A1;ACTG1;HK1;HEBP1;CPT2;ALDH2;FTH1;TMSB4X;ME1;TSPO;HADH;CTSD;ANXA5;DIO1;KRT8;AKR1A1;INMT;EEF1A1;UGDH;ALDH1A1;UQCRC2;PABPC1;TKT;SQSTM1;HIST1H2BC;ATP5MD;CSTB;OAT;HSD17B4;HSD17B10;PRDX5;RIDA;PERP;UBC;HMOX1;NDUFV1;CYB5B;POLR2M;HSPA8;CYB5A;GSTM1;G0S2;SOD2;EIF1;NFKBIA;GSTA3;ID2;TOMM7;GNAS;CDO1;ITM2B	55	0.270935960591133
Downregulation	TF_Perturbations_Followed_by_Expression	8	EGR1 KO MOUSE GSE16974 CREEDSID GENE 553 DOWN	67/296	2.8757172296386e-23	1.18114759267514e-22	5.18218688961047	268.971849497632	YWHAE;BTG1;HSP90AB1;CCNI;CITED2;PLEKHB1;CLU;HK1;EEF1B2;TUBA1B;TUBA1A;FTH1;TMED2;GLUL;CTSD;HMGN1;YWHAH;EIF5A;HSP90AA1;TSPYL1;TPI1;CACYBP;NDUFC1;ATP1B1;DYNLL2;EEF1A1;EID1;TUBB2A;PKM;MORF4L2;RBP1;HNRNPH2;PFN1;SGK1;PTMA;SLC25A4;BEX1;NDUFB6;NREP;TOB2;OAZ1;COX5A;TOB1;GABARAP;PSMB7;LDHA;PCBP1;NDN;BTF3;HSPA8;CBX3;PTGES3;H3F3A;COX6C;EIF1;KLHL9;DNAJA1;MARCKS;HNRNPK;PSMC4;GNB1;CALM3;FAU;CALM1;CALM2;ITM2B;HSPA1B	67	0.226351351351351
Downregulation	TF_Perturbations_Followed_by_Expression	8	GLIS2 KO MOUSE GSE6113 CREEDSID GENE 2133 DOWN	62/256	2.87730938645529e-23	1.18114759267514e-22	5.64443708222088	292.960968695664	COX7B;ACY3;ACADVL;ACAA2;NDUFA12;COX4I1;ETFA;ETFB;COX6A1;HEBP1;ACADL;FTH1;NUDT19;COX8A;ATP6V1G1;PHYH;AKR1A1;ACOT13;SDHC;PDZK1;SDHA;INMT;HADHB;NDUFS6;PCCB;CAT;ACOT2;VDAC1;SLC25A5;SLC25A4;ATP5MD;NDUFB9;COX7A2;COX5B;HSD17B10;ACAT1;PRDX3;SELENBP1;PRDX5;RIDA;CLTRN;PGK1;PCBD1;NDUFV3;NDUFV1;HSPA9;NDUFA9;CYB5A;NDUFA8;MDH1;MDH2;SQOR;GOT2;NDUFA2;DNAJC12;CHCHD10;SOD1;QDPR;ALDH6A1;PINK1;CYCS;ITM2B	62	0.2421875
Downregulation	TF_Perturbations_Followed_by_Expression	8	NFE2L2 KO MOUSE GSE8969 CREEDSID GENE 2190 DOWN	59/233	2.9390857384129e-23	1.20397767984461e-22	5.97817066961336	310.155616157888	ACADVL;COX4I1;PEBP1;DBI;ETFA;ETFB;CLU;ACTG1;FOXQ1;CHCHD2;TMSB4X;MPC2;UQCRFS1;HADH;PHYH;GPX1;NDUFC1;INMT;COX6B1;VAMP8;HADHA;TMEM256;PPA1;NDUFS6;NDUFS5;RBP1;LAP3;SQSTM1;HIST1H2BC;NDUFB9;GRN;NDUFB7;UQCRB;NDUFB4;UQCR11;COX7A2;COX5B;COX5A;HSPD1;PSMB7;DDT;NDUFV3;SERF2;NDUFA7;NDUFA5;NDUFA3;NDUFA2;CHCHD10;COX6C;HSPE1;SUOX;ASS1;GJB1;NACA;ID2;LPCAT3;HSPA1B;TPT1;MSRB1	59	0.253218884120172
Downregulation	TF_Perturbations_Followed_by_Expression	8	TP53 SIRNA MDAMB231 HUMAN GSE68248 RNASEQ DOWN	63/264	2.97154837253829e-23	1.21472918827193e-22	5.53889492932688	287.304551444164	YWHAE;DAZAP2;SLC25A3;HSP90AB1;YWHAB;PEBP1;GHITM;BZW1;ACTG1;TUBA1C;FBL;TUBA1B;LASP1;CAPNS1;TRIM28;PSMD2;ARHGDIA;STMN1;RACK1;COTL1;CLIC1;CAP1;EIF5A;ACTR2;HSP90AA1;TPI1;ANXA2;KRT8;CACYBP;TENT5C;EEF1G;TUBB2A;PKM;NCL;MYADM;TAGLN2;PFN1;ALDOA;SLC25A5;PTMA;ARF6;SNRPB;SET;OAZ1;LDHA;LMNA;CCT7;HNRNPA1;CCT5;S100A10;HSPA8;NPM1;PTGES3;CAV1;TUBB4B;HNRNPAB;CCT6A;H1F0;KRT18;EIF6;UBE2S;ANP32B;EIF3B	63	0.238636363636364
Downregulation	TF_Perturbations_Followed_by_Expression	8	HES1 KO MOUSE GSE52106 CREEDSID GENE 2518 UP	62/257	3.59289284272754e-23	1.46566025358865e-22	5.615190732393	290.195861585586	COL18A1;COX7B;COX4I1;DBI;ETFA;COX6A1;CLU;HEBP1;CHCHD2;FTH1;MPC2;CTSH;COX8A;HMGCS1;GSTO1;KRT8;ACOT13;MIF;SDHD;INMT;SMDT1;BDH1;RBP1;PSME1;RGN;SLC25A5;SQSTM1;ATP5MD;ANAPC13;ECHS1;NDUFB10;NDUFB4;POMP;UQCR11;CRIP2;UQCR10;COX5B;ACAT2;PRDX2;DDT;HMOX1;PCBD1;CYB5A;NDUFA7;GSTM1;NDUFA5;GCGR;SQOR;NDUFA2;DNAJC12;CHCHD10;COX6C;HSPE1;SUOX;PAICS;ASS1;KRT18;GSTA3;ID2;LAMTOR2;FAU;TPT1	62	0.24124513618677
Downregulation	TF_Perturbations_Followed_by_Expression	8	HES1 KO MOUSE GSE52106 CREEDSID GENE 2518 DOWN	60/242	4.04442335426305e-23	1.64641734046458e-22	5.81526021148663	299.847134133579	DAZAP2;ACY3;ACADVL;UBXN1;ACAA2;HSP90AB1;PYGL;TUBA1C;FBL;MAP1LC3B;SEC61G;EFHD2;CHP1;SEPHS2;GLUL;PHYH;HSP90AA1;DGAT2;IL1R1;PGAM1;AKR1A1;NME2;TALDO1;EEF1A1;UGDH;CAT;ALDH1A1;ISCU;HIST1H2BC;CEBPA;GRN;OAT;GSTP1;GLO1;HSD17B4;COX5A;HSD17B10;SELENBP1;LDHA;RXRA;PCBP1;PERP;UBC;MKNK2;PGK1;SERF2;CCT5;CYB5B;HSPA8;MDH2;MID1IP1;STARD10;GOT2;EEF2;HNRNPAB;NR2F6;PPP1CA;NFKBIA;DNAJA1;EIF3H	60	0.247933884297521
Downregulation	TF_Perturbations_Followed_by_Expression	8	DOT1L DELETION MOUSE GSE25911 CREEDSID GENE 455 UP	57/220	4.80378780601625e-23	1.95147637691388e-22	6.15729876665762	316.423906297271	CITED2;EIF4A3;TUSC1;CLTA;ETFA;PYGL;TUBA1B;TUBA1A;TMSB4X;ARHGDIB;HIST1H1E;SH3BGRL3;CAP1;EIF5A;ANXA1;ANXA2;UBALD2;YWHAZ;RHOB;VAMP8;PKM;NCL;S100A6;RHOU;PFN1;PTMA;ANAPC13;CSTB;NDUFB7;NREP;LAGE3;GABARAP;PTGS1;HSPD1;PRDX5;LDHA;PSMB4;S100A11;OST4;JUN;CENPV;H3F3B;MDH2;IDH1;SMARCA5;RFLNB;DSTN;CWC15;CCT6A;H1F0;HNRNPK;EIF5;PSMC3;EIF3I;ANP32B;CALM1;MSRB1	57	0.259090909090909
Downregulation	TF_Perturbations_Followed_by_Expression	8	EBF1 OE MOUSE GSE2192 CREEDSID GENE 858 UP	62/259	5.5815853079612e-23	2.26274225970045e-22	5.55758878450865	284.770762049912	ARF1;COX6A1;BZW1;ACTG1;TUBA1C;FBL;TRIM28;FAM162A;FTH1;ARHGDIA;BCL7C;CFL1;TMED2;HMGN1;HSP90AA1;TPI1;IL1R1;PGAM1;RHOB;EEF1A1;EID1;PSMA3;PKM;MORF4L2;NCL;SNRPG;NHP2;PABPC1;ALDOA;PFDN6;PCNA;COX7A2;ATP1A1;NDRG1;HSPD1;LDHA;GNG5;PCBP1;PGK1;CCT7;S100A11;EGLN1;HSPA9;HSPA8;NPM1;PPP1R14B;PDHA1;PTGES3;CAV1;HSPE1;PNRC1;EIF1;FKBP1A;PFKL;EIF5;FABP5;UBE2S;ID3;CYCS;HDGF;ANP32B;CDO1	62	0.239382239382239
Downregulation	TF_Perturbations_Followed_by_Expression	8	TET1 KD MOUSE GSE26900 CREEDSID GENE 2146 UP	63/267	5.68645961926189e-23	2.30048490601195e-22	5.45656408258668	279.492683958212	HSP90AB1;COX4I1;HSPB1;ETFA;PARK7;ETFB;COX6A1;HEBP1;LGALS3;TUBA1B;CCND3;ALDH2;FAM162A;TGM2;TALDO1;SCAMP1;ATP1B1;EEF1A1;EEF1G;COX7A2L;TUBB2B;PKM;UQCRC1;VDAC3;ACOT1;STRAP;TAGLN2;VDAC1;PFDN2;UQCRC2;ALDOA;PPIA;CGGBP1;PRR13;OAT;ANP32A;NDUFB6;NDUFB3;HSD17B4;ATP1A1;COX5A;NDRG1;SLC9A3R1;LDHA;RAB25;PGK1;POLR2F;BTF3;NDUFA9;CENPV;NDUFA7;H3F3B;CHCHD10;COX6C;TUBB4B;SOD2;HIGD2A;PFKL;KLF5;GSTA4;RAB15;EIF3F;GALK1	63	0.235955056179775
Downregulation	TF_Perturbations_Followed_by_Expression	8	RBM10 OE HEK293 HUMAN GSE44976 RNASEQ DOWN	71/333	5.77393665475776e-23	2.33104798004063e-22	4.80966241931611	246.28406937559	SLC25A1;HSP90AB1;PEBP1;EEF1B2;TUBA1C;FBL;TUBA1B;TRIM28;PPP2R1A;PSMD2;C1QBP;RACK1;PLS3;UQCRFS1;GLUL;EIF5A;HSP90AA1;TPI1;PRMT1;TSC22D3;NME2;COX6B1;TUFM;EEF1A1;EEF1G;TUBB2A;NCL;NDUFS5;UQCRC1;VDAC1;PFN1;ALDOA;FKBP4;SLC25A5;PTMA;PPIA;PCNA;PHB;OAZ1;HSPD1;PRDX2;LDHA;PRDX1;NT5DC2;UCP2;UBC;HNRNPA1;SERF2;CCT5;HSPA9;HSPA8;NPM1;PDHA1;H3F3B;MDH1;TUBB4B;ASS1;EIF1;SOD1;CCT6A;PFKL;SLC25A39;EIF6;EIF3K;PSMC4;NACA;EIF3I;GNB1;HSPA1B;TPT1;EIF3B	71	0.213213213213213
Downregulation	TF_Perturbations_Followed_by_Expression	8	CEBPA KD MOUSE GSE55760 CREEDSID GENE 2883 DOWN	66/292	6.69723845305582e-23	2.69822761593218e-22	5.16852781649343	263.893462465848	UBXN1;HSP90AB1;PARK7;LMNB1;EEF1B2;UBL5;HINT1;SNRPD2;TRIM28;CSRP1;PPP2R1A;SNRPD1;FTH1;SH3BGRL3;ELOB;BANF1;SNRPD3;CLIC1;TMSB10;HMGN1;EIF5A;NUDC;PRMT1;NME2;MIF;MLF2;NME1;VAMP8;EEF1G;PSMA4;PPA1;PSME1;SNRPF;PFN1;FKBP4;SLC25A5;DCTPP1;PRR13;POMP;GMPR;NEDD8;HSD17B10;PSMA7;FAM129B;PRDX2;LDHA;SCIN;PCBP1;PRDX1;LMNA;MKNK2;HNRNPA0;CYB5B;NDUFA7;H3F3B;UQCC2;H3F3A;EEF2;EIF1;CCT6A;NACA;EIF3I;CALM3;HDGF;EIF3F;GALK1	66	0.226027397260274
Downregulation	TF_Perturbations_Followed_by_Expression	8	WT1 OE HUMAN GSE5117 CREEDSID GENE 2720 DOWN	58/229	6.86766999690083e-23	2.76119900698441e-22	5.9752756026916	304.934042402784	SLC25A3;COX4I1;ARPC1A;TOMM22;EEF1B2;TUBA1C;TUBA1A;CSRP1;SEC61G;CFL1;RACK1;UQCRFS1;BANF1;CLIC1;AP2M1;ANXA2;DYNLL1;SDHA;NME1;EEF1A1;NDUFS6;ETHE1;ACOT2;PSME1;SNRPG;PFDN2;PFN1;PPIA;DCTPP1;PFN2;CSTB;PCNA;MGST3;COX7A2;OAZ1;PSMB7;LDHA;GNG5;UBC;NDUFV1;S100A10;NDUFA9;LAMB3;PNO1;CBX3;GOT2;TMA7;EEF2;HNRNPAB;H1F0;UQCRQ;NACA;CYCS;FAU;CALM2;MYD88;NOP10;TPT1	58	0.253275109170306
Downregulation	TF_Perturbations_Followed_by_Expression	8	SRF MUT MOUSE GSE1948 CREEDSID GENE 1397 UP	76/378	7.63241658428204e-23	3.06237002170167e-22	4.47821674151887	228.062379649451	ARF1;ACAA2;EIF4A3;ETFA;ETFB;COX6A1;SRP14;CKS1B;PNP;UBL3;SFR1;FTH1;STMN1;PHLDA2;YWHAH;ACTR2;HMGCS1;AKR1A1;NDUFC1;DYNLL1;YWHAZ;RBX1;MORF4L1;PSMA3;SMDT1;TUBB2A;MORF4L2;NDUFS5;DDIT4;UQCRC1;SGK1;SNRPC;PTMA;SQSTM1;NDUFB9;GSTP1;GLO1;TIMM13;COX5B;PSMB6;SLC9A3R1;PSMB5;PCBP1;ASNA1;PERP;UBC;RRS1;SPP1;POLR2F;RBBP7;NDUFV1;BTF3;HSPA9;NDUFA9;COA3;PDHA1;H3F3B;HSPA4;NDUFA2;COX6C;ATOX1;EIF1;HIGD2A;SEM1;H1F0;KLF5;EIF6;ARPC2;UBE2S;APEX1;ID1;PSMC2;MKRN1;BLMH;CALM1;ACTR10	76	0.201058201058201
Downregulation	TF_Perturbations_Followed_by_Expression	8	ZNF217 SIRNA MCF7 HUMAN GSE58326 RNASEQ UP	57/222	7.81704533736743e-23	3.13002184205245e-22	6.08201488069785	309.593718753362	CDKN1A;ACADVL;HSPB1;CLU;ACTG1;TUBA1A;UBL3;CSRP1;FTH1;TMSB4X;GLUL;TMSB10;SOX4;VAV3;DSP;ANXA1;ANXA2;ANXA5;ATP1B1;RHOB;EEF1A1;PKM;MORF4L2;TXNIP;COL4A5;MYH9;TAGLN2;PABPC1;ALDOA;PPIA;ATP6V1A;KRT80;ATP1A1;MYL12A;GABARAP;MYL12B;SELENBP1;LIMA1;PARD6B;PERP;LMNA;UBC;H1FX;S100A11;S100A10;SPTBN2;UBE2H;H3F3B;CAV2;IDH1;CAV1;DSTN;EEF2;KRT19;H1F0;FXYD3;ID1	57	0.256756756756757
Downregulation	TF_Perturbations_Followed_by_Expression	8	ARX SIRNA BCD HUMAN GSE73433 RNASEQ DOWN	83/442	8.38886152376091e-23	3.35211358229628e-22	4.12923233131784	209.899418531482	ARF1;CDKN1A;SLC25A3;ACADVL;HSP90AB1;SRXN1;CITED2;ACTG1;EEF1B2;TUBA1C;TUBA1B;CHCHD2;PPP2R1A;PSMD2;TMSB4X;SMPD1;FTH1;CFL1;RACK1;AP2M1;EIF5A;DSP;HSP90AA1;ANXA1;TPI1;ANXA2;ANXA5;NME2;RHOA;RHOB;EEF1A1;EEF1G;TUBB2A;PKM;EEF1D;S100A6;MYADM;MYH9;TAGLN2;VDAC1;PABPC1;PFN1;ALDOA;PTMA;PTGES;MTPN;GRN;CEBPB;TAGLN;GSTP1;FURIN;ATP1A1;OAZ1;PTGS1;FAM129B;HSPD1;SNX3;LDHA;UBC;MKNK2;PGK1;IGFBP7;HNRNPA1;HSPA9;HSPA8;NPM1;JUND;CAVIN1;G0S2;EEF2;GNG11;EIF1;FKBP1A;PINK1;PFKL;ARPC2;NACA;BHLHE40;GNAS;SERINC2;HSPA1B;TPT1;HSPA1A	83	0.187782805429864
Downregulation	TF_Perturbations_Followed_by_Expression	8	ASCL1 KO G523NS HUMAN GSE87617 RNASEQ UP	80/415	9.13456036538132e-23	3.64263897019492e-22	4.25832376578645	216.09882573141	YWHAE;HSP90AB1;YWHAB;MRFAP1;PARK7;NR3C1;PTMS;CHCHD2;CAPZB;SUMO1;TMSB4X;SEC61G;SUMO2;COTL1;PLS3;TMED2;BANF1;AP2M1;HMGN1;CAP1;ACTR2;HSP90AA1;ANXA1;TPI1;EIF1AX;ANXA5;YWHAZ;RHOA;MORF4L1;PKM;MORF4L2;NCL;MYH9;PABPC1;PFN1;PPIA;RAB1A;MTPN;BEX3;GLO1;ATP1A1;OAZ1;FAM129B;HSPD1;DNAJB1;LDHA;PRDX1;LMNA;PGK1;CCT7;SERF2;TCEAL9;HSPA9;HSPA8;JUN;NPM1;UBE2H;GALNT5;CAVIN1;HSPA4;PTGES3;H3F3A;DSTN;ARPC5;HSPE1;HNRNPAB;ASS1;DNAJA1;CCT6A;COPS6;EIF5;EIF6;UBE2S;CTNNB1;CYCS;CALM3;CALM1;CALM2;TPT1;EIF3B	80	0.192771084337349
Downregulation	TF_Perturbations_Followed_by_Expression	8	ZRSR2 SHRNA TF1 HUMAN GSE63816 RNASEQ UP	77/388	9.20408858819487e-23	3.66288983733865e-22	4.40792852672695	223.657453038272	TLNRD1;HSP90AB1;PLEKHB2;YWHAB;COX4I1;MRFAP1;SLC40A1;ACTG1;CCND3;CHCHD2;CAPNS1;TRIM28;C1QBP;ARHGDIA;CFL1;RACK1;COTL1;SH3BGRL3;CAPN1;CTSD;CLIC1;AP2M1;HMGN1;EIF5A;HSP90AA1;GPX1;PRMT1;RHOA;TUFM;EEF1G;PKM;EEF1D;NCL;CDC37;CSNK2B;MYH9;TAGLN2;PABPC1;FKBP4;PFN1;ALDOA;PTMA;PRR13;NDUFB9;ANP32A;GSTP1;GMPR;FURIN;ATP1A1;GATA2;PTGS1;ACAT1;DNAJB1;PCBP1;NDUFV1;SERF2;HSPA9;HSPA8;AKIRIN1;PDHA1;HSPA4;HNRNPAB;CCT6A;H1F0;EIF5;SLC25A39;EIF3K;ARPC3;NACA;UBE2S;EIF3I;GNAS;ANP32B;FAU;HSPA1B;HSPA1A;TOMM6	77	0.198453608247423
Downregulation	TF_Perturbations_Followed_by_Expression	8	ESR1 KD HUMAN GSE26298 CREEDSID GENE 479 DOWN	59/238	9.45393863922505e-23	3.75467400427759e-22	5.80962936830965	294.623883444956	COX7B;NDUFA12;COX6A1;MEA1;CKS1B;EEF1B2;LGALS3;UBL5;HINT1;SNRPD2;PTTG1;FAM162A;SEC61G;TMSB4X;CFL1;RACK1;NANS;TMSB10;HSBP1;NDUFC1;MIF;DYNLL1;NME1;COX6B1;EEF1G;PSMA6;PPA1;BOLA2;SELENOW;SNRPG;SNRPF;ATP5MD;BEX3;NDUFB9;PCNA;NDUFB2;NEDD8;COX7A2;UQCR10;COX5B;PSMA7;S100A16;ROMO1;POLR2J;OST4;CYB5A;NDUFA3;TBCA;COX6C;HSPE1;SEM1;NFKBIA;KRT18;UQCRQ;NACA;ID2;ID1;ID3;COPS9	59	0.247899159663866
Downregulation	TF_Perturbations_Followed_by_Expression	8	ESRRA KO MOUSE GSE8106 CREEDSID GENE 2613 DOWN	68/311	1.08323472121002e-22	4.29338873274723e-22	4.95750207326042	250.735187588018	COX7B;ARF1;SCX;COX6A1;NUDT4;PTMS;ACTG1;UBL5;TUBA1C;HINT1;TUBA1B;TUBA1A;CAPZB;FTH1;SMPD1;SUMO3;NUDT19;ME1;TSPO;ELOB;CTSD;ATP6V1G1;TPI1;S100A1;ANXA5;ANXA11;SDHC;SDHD;EEF1A1;PSMA6;MORF4L1;PKM;S100A6;MYADM;FSCN1;TXNIP;UQCRC2;ALDOA;PPIA;SQSTM1;SNRPB;ATP5MD;RNASEK;GSTP1;UQCR11;GLRX;UQCR10;SELENBP1;LDHA;MCRIP1;PERP;UBC;PGK1;POLR2F;NDUFV1;NDUFA9;JUND;GSTM1;FAHD1;H3F3B;MDH2;STARD10;DSTN;CHCHD10;SLC25A39;EIF3K;HDGF;MSRB1	68	0.218649517684887
Downregulation	TF_Perturbations_Followed_by_Expression	8	E2F1 OE HUMAN GSE1562 CREEDSID GENE 998 DOWN	66/295	1.22150590113078e-22	4.82186369860515e-22	5.09999751414864	257.329491347799	GDI2;HSPB1;ETFA;ETFB;BZW1;TUBA1A;SERP1;CAPNS1;CSRP1;SUMO1;FTH1;SEC61G;C1QBP;ARHGDIA;SEPHS2;CLIC1;GABARAPL2;ACTR2;ATP6V1G1;TPI1;GPX1;ANXA2;TSC22D1;GSTO1;NCOA4;TALDO1;UGDH;RRAGA;COX7A2L;TUBB2A;MORF4L2;BOLA2;MYH9;TKT;ISCU;ANAPC13;SLC26A2;OAT;SNU13;CAPG;TOB2;MYL12B;DNAJB1;PCBP1;PGK1;IGFBP7;CCT7;WWTR1;HSPA8;ST13;UTP3;PTGES3;IDH1;CAV1;TAF10;MAD2L1BP;CCT6A;KLHL9;KRT18;APEX1;EIF3I;ID1;BHLHE40;EIF3F;HSPA1B;TPT1	66	0.223728813559322
Downregulation	TF_Perturbations_Followed_by_Expression	8	MEF2A KD MOUSE GSE47150 CREEDSID GENE 957 DOWN	66/295	1.22150590113078e-22	4.82186369860515e-22	5.09999751414864	257.329491347799	SLC25A1;CDKN1A;HSP90AB1;YWHAB;BRK1;DBI;CLU;HINT1;PTTG1;PPP2R1A;FTH1;ARHGDIA;EFHD2;UQCRFS1;SH3BGRL3;HSP90AA1;GPX1;HSBP1;LMO4;PGAM1;DYNLT3;NME2;ATP1B1;SYN2;MLF2;COX6B1;EID1;PSMA4;MTHFD2;MORF4L2;SELENOW;FSCN1;PGP;PFN1;AURKAIP1;PTMA;PFN2;PRR13;SNRPB;ATP6V1A;BEX2;BEX1;ANP32A;RBM8A;UQCR11;CRIP2;COX7A2;HIGD1A;OAZ1;PSMA7;GNG10;PSMB4;PCBP1;PRDX1;AP2S1;TCEAL9;ATP6V1F;JUN;MDH1;MDH2;DSTN;CHCHD10;HNRNPAB;CCT6A;CYCS;CALM2	66	0.223728813559322
Downregulation	TF_Perturbations_Followed_by_Expression	8	VDR KO MOUSE GSE2421 CREEDSID GENE 1152 UP	62/263	1.32772288961498e-22	5.23058573852355e-22	5.4458238110017	274.324697561258	HSP90AB1;CCNI;HEXB;SLC40A1;CLTA;LIMD2;EEF1B2;TUBA1B;RGS2;PNP;FTH1;TMSB4X;ARHGDIB;CLIC1;YWHAH;EIF5A;GPX1;ANXA2;HSBP1;DYNLT3;RHOB;VAMP8;EEF1A1;PSMA4;PKM;PSMA2;VDAC3;S100A6;PPIA;SQSTM1;ISCU;ANAPC13;PCNA;UQCRB;POMP;NEDD8;COX7A2;GLRX;OAZ1;GABARAP;PSMB7;SDCBP;GNG5;PCBP1;PRDX1;SVBP;SPP1;SCAND1;NDUFV3;ABCA1;NDUFA3;TAF10;TMA7;ARPC2;ARPC3;GNAS;FAU;DYNLRB1;EIF3F;CALM2;ITM2B;MYD88	62	0.23574144486692
Downregulation	TF_Perturbations_Followed_by_Expression	8	EZH2 SIRNA HUVEC HUMAN GSE87534 RNASEQ UP	76/383	1.77471114111163e-22	6.9774357539882e-22	4.4040959976038	220.571372051766	YWHAB;HSPB1;PYGL;BZW1;IPO7;ACTG1;EEF1B2;NARS;TUBA1C;MAP1LC3B;PEG10;PSMD2;FTH1;CFL1;ARHGDIB;ANXA6;COTL1;PLS3;HMGN1;YWHAH;CAP1;ACTR2;HSP90AA1;ANXA1;GSTO1;EIF1AX;ANXA5;ATP1B1;YWHAZ;RHOA;MORF4L1;NCL;S100A6;MYADM;FSCN1;TAGLN2;VDAC1;PFN1;SGK1;PTMA;SQSTM1;VAMP3;MTPN;TAGLN;GLO1;FURIN;ATP1A1;ARPP19;MYL12A;MYL12B;HSPD1;PRDX3;LIMA1;PRDX1;UBC;CCT7;HNRNPA1;S100A11;CCT5;S100A10;HSPA8;NPM1;CAV2;HSPA4;H3F3A;DSTN;ARPC5;TUBB4B;CCT6A;MARCKS;EIF5;EIF6;ARPC2;CYCS;TPT1;EIF3B	76	0.198433420365535
Downregulation	TF_Perturbations_Followed_by_Expression	8	MBD2 KD HMLER HUMAN GSE63234 RNASEQ DOWN	72/348	1.84544988253411e-22	7.24098206922019e-22	4.63093262529041	231.751082120647	CDKN1A;SLC25A3;HSP90AB1;ACTG1;FBL;LASP1;TRIM28;DPYSL2;PEG10;FTH1;CFL1;ANXA6;RACK1;COTL1;PHGDH;CAPN1;GLUL;HRAS;TMSB10;NUDC;HSP90AA1;PRMT1;KRT7;SDHA;RHOA;TUFM;EEF1A1;EEF1G;HADHA;TBC1D1;TUBB2A;NCL;SCNN1A;MYH9;VDAC1;UQCRC2;PABPC1;UBE2V1;EZR;ALDOA;SLC25A5;PTMA;RAB5C;ANP32A;GSTP1;ATP1A1;OAZ1;FAM129B;HSPD1;LDHA;LMNA;AP2S1;CCT7;HNRNPA1;CCT5;HSPA9;CAVIN1;MDH2;TUBB4B;EEF2;HSPE1;HNRNPAB;H1F0;KRT18;EIF3K;EIF3I;GNB1;GNAS;HDGF;EIF3F;HSPA1B;EIF3B	72	0.206896551724138
Downregulation	TF_Perturbations_Followed_by_Expression	8	MEF2D KD MOUSE GSE47150 CREEDSID GENE 956 DOWN	71/340	2.07548878406204e-22	8.12726469750947e-22	4.68274263681821	233.793771429137	SLC25A1;ARF1;CDKN1A;HSP90AB1;YWHAB;GHITM;CLU;HK1;NARS;CHCHD4;RGS2;TUBA1A;PTTG1;PPP2R1A;DPYSL2;FTH1;RFK;ARHGDIA;RAB2A;BNIP3L;TPI1;GPX1;TSC22D1;HMGCS1;LMO4;PGAM1;DYNLT3;MIF;ATP1B1;SYN2;PKM;MTHFD2;CDC37;MORF4L2;MYADM;FSCN1;CHMP4B;VDAC1;UBE2V1;ALDOA;PTMA;SQSTM1;ATP6V1A;BEX2;BEX1;ANP32A;GSTP1;CRIP2;HIGD1A;NDRG1;PSMB6;LDHA;GRPEL1;TCEAL3;PCBP1;AP2S1;PGK1;NDN;TCEAL9;NDUFA9;LINGO1;JUND;FEM1B;DSTN;CHCHD10;ARPC5;EIF1;PPP1CA;FKBP1A;RAB15;CDO1	71	0.208823529411765
Downregulation	TF_Perturbations_Followed_by_Expression	8	IRX6 SIRNA T47D HUMAN GSE79586 RNASEQ DOWN	89/505	2.10589307188533e-22	8.22983012492786e-22	3.83145564425875	191.23612142599	YWHAE;ARF1;HSP90AB1;YWHAB;EIF4A3;GDI2;PEBP1;SRP14;LMNB1;TUBA1B;CHCHD2;LASP1;TUBA1A;EFEMP1;PPP2R1A;TMSB4X;PEG10;CFL1;SUMO2;ANXA6;RACK1;TSPO;TMED2;CAPN1;TMSB10;GLUL;DSP;VAV3;TSPYL1;ANXA2;HSBP1;ANXA5;SDHC;COPZ1;EEF1A1;EEF1G;EID1;PKM;NCL;CAT;S100A6;MYH9;TAGLN2;EZR;PTMA;PPIA;SNRPB;ATP6V1A;SET;RAB5C;PCNA;GLO1;ATP1A1;ARPP19;EVPL;FAM129B;MYL12B;LMNA;PGK1;HNRNPA1;SERF2;S100A10;SPTBN2;HSPA8;PRELID1;NPM1;JUP;CBX3;HSPA4;H3F3A;DSTN;ARPC5;TUBB4B;EEF2;SOD2;GNG11;PAICS;ASS1;RAB11A;KRT19;HNRNPK;ARPC3;HNRNPF;GNB1;GNAS;UBA1;CALM1;MYORG;HSPA1A	89	0.176237623762376
Downregulation	TF_Perturbations_Followed_by_Expression	8	ZEB1 OE CFPAC1 HUMAN GSE64558 RNASEQ UP	72/349	2.2033256480494e-22	8.59340981295114e-22	4.6139664342602	230.084222014878	ARF1;CDKN1A;SLC25A3;HSP90AB1;CCNI;PLEKHB2;SRXN1;MRFAP1;HSPB1;COX6A1;NUDT4;MAP1LC3B;SERP1;TRIM28;PEG10;PSMD2;FTH1;TMED2;CTSD;CAP1;HSP90AA1;ANXA1;ANXA5;KRT8;NME2;EEF1A1;EEF1G;UGDH;PKM;ELF3;TXNIP;MYH9;VDAC1;ALDOA;SQSTM1;GRN;KRT80;PHB;OAZ1;HSPD1;LIMA1;DNAJB1;PSMB2;BAG3;PRDX1;UBC;HMOX1;HSPA9;HSPA8;PRELID1;CAVIN1;LAMB3;ST13;PTGES3;EEF2;EIF1;SOD1;CCT6A;EHD1;NFKBIA;DNAJA1;EIF5;KRT18;EIF6;PSMC4;ARPC3;NACA;EIF3I;UBA1;HSPA1B;HSPA1A;EIF3B	72	0.206303724928367
Downregulation	TF_Perturbations_Followed_by_Expression	8	AR KD HUMAN GSE22483 CREEDSID GENE 2194 DOWN	71/341	2.48389463610646e-22	9.65013609513931e-22	4.6651484659111	232.077347398468	FOXA1;BTG1;HSP90AB1;COX4I1;CKS1B;EEF1B2;TUBA1C;FBL;TUBA1B;TUBA1A;SNRPD2;CAPNS1;PTTG1;SUMO1;SNRPD1;CDH1;C1QBP;SUMO2;BANF1;SMCO4;SOX4;HMGN1;COX8A;GSTO1;PRMT1;GLRX5;DIO1;MIF;ATP1B1;SRP9;ADRA2A;NME1;NSA2;PKM;PPA1;DDIT4;SNRPG;NHP2;TXNIP;SNRPF;SNRNP25;TKT;SLC25A5;PTMA;PFN2;SF3B5;SET;PCNA;OAZ1;HSPD1;PRDX2;LDHA;POLR2G;RBBP7;HNRNPA1;POLR2J;ATP6V1F;NPM1;CBX3;GOT2;CHCHD10;HSPE1;PAICS;ADI1;UBE2S;EIF3I;TOMM7;CYCS;EIF3H;ANP32B;TOMM5	71	0.208211143695015
Downregulation	TF_Perturbations_Followed_by_Expression	8	SRF KO MOUSE GSE1948 CREEDSID GENE 1158 UP	63/274	2.48414455263821e-22	9.65013609513931e-22	5.2735632905433	262.343656060294	YWHAB;EIF4A3;DBI;ETFA;COX6A1;SRP14;PTMS;CAPNS1;CSRP1;PPP2R1A;FTH1;ARHGDIA;ARHGDIB;DSP;DUSP2;HMGCS1;MORF4L1;NSA2;MTHFD2;PPDPF;DDIT4;UQCRC1;FSCN1;EZR;SGK1;PTMA;PPIA;SQSTM1;ATP6V1A;CSTB;TAGLN;GRN;CEBPB;CRABP2;NDUFB3;COX5B;TOB1;ANAPC11;HSPD1;GNG5;MCRIP1;UBC;SPP1;EIF4EBP1;RBBP7;HSPA9;HSPA8;JUND;H3F3B;NDUFA5;MDH2;PTGES3;H3F3A;COX6C;HSPE1;EIF1;H1F0;SLC25A39;ARPC2;ID2;BHLHE40;HDGF;ANP32B	63	0.22992700729927
Downregulation	TF_Perturbations_Followed_by_Expression	8	IRX6 SIRNA MDAMB231 HUMAN GSE79586 RNASEQ UP	69/325	3.07900725072651e-22	1.19372622379357e-21	4.77616555661275	236.574297184015	YWHAE;COL18A1;ARF1;JPT2;ARPC1A;MRFAP1;BZW1;THBD;TUBA1B;CHCHD2;PSMD2;FTH1;TMSB4X;ARHGDIA;ANXA6;EFHD2;CLIC1;TMSB10;CAP1;EIF5A;BNIP3L;HSP90AA1;TPI1;GPX1;TSC22D1;HMGCS1;ATP1B1;YWHAZ;PSMA6;MORF4L1;PKM;DDIT4;S100A6;VDAC1;PFN1;ALDOA;PPIA;SQSTM1;ARF6;TWF1;OAZ1;FAM129B;DNAJB1;LDHA;UBC;MKNK2;AP2S1;PGK1;S100A11;CCT5;S100A10;ABCA1;HSPA9;HSPA8;NPM1;H3F3B;LAMB3;PTGES3;DSTN;EEF2;EIF1;CCT6A;EHD1;KRT19;ARPC2;CALM3;HDGF;CALM1;TPT1	69	0.212307692307692
Downregulation	TF_Perturbations_Followed_by_Expression	8	MAF OE MACROPHAGE HUMAN GSE98368 RNASEQ UP	95/567	3.22096038414905e-22	1.24628843378757e-21	3.61463414634146	178.878095726112	YWHAE;ARF1;CDKN1A;ACADVL;BTG1;HSP90AB1;CITED2;HEXB;MRFAP1;SLC40A1;CLTA;ACTG1;TUBA1C;TUBA1B;RGS2;TUBA1A;CAPZB;PSMD2;FTH1;CHMP1B;ARHGDIA;CFL1;ATP6V1E1;TMSB10;GLUL;CTSD;CLIC1;AP2M1;YWHAH;CAP1;HSP90AA1;ANXA1;GPX1;ANXA2;ANXA4;ANXA5;NCOA4;ANXA11;ATP1B1;SDHA;YWHAZ;RHOA;MOB3A;EEF1A1;TUBB2A;PKM;NCL;DDIT4;TXNIP;CHMP4B;MYH9;LAP3;PFN1;EZR;ALDOA;SQSTM1;ARF6;RAB1A;GRN;RAB5C;MVP;FURIN;CAPG;MYL12A;FAM129B;MYL12B;DNAJB1;SDCBP;PCBP1;UBC;HMOX1;S100A11;SERF2;S100A10;HSPA8;H3F3B;SOD2;DNAJA1;NFKBIA;MARCKS;H1F0;HNRNPK;ARPC2;ARPC3;GNB1;GNAS;ID3;CTNNB1;GRB2;UBA1;CALM1;HSPA1B;MYD88;ITM2B;HSPA1A	95	0.167548500881834
Downregulation	TF_Perturbations_Followed_by_Expression	8	SPI1 KD MOUSE GSE5654 CREEDSID GENE 202 UP	57/228	3.24705170833078e-22	1.25390099566766e-21	5.86672938225149	290.280634262699	UBXN1;HSP90AB1;RASL11B;PEBP1;COX6A1;CLU;FBL;CHCHD2;PNP;SNRPD2;TRIM28;ACADL;FTH1;ARHGDIB;SH3BGRL3;CTSD;CLIC1;TPI1;UBALD2;MIF;ATP1B1;PPA1;PSMA2;CSNK2B;PSME1;NHP2;TAGLN2;DNAJC9;SNRPF;DCTPP1;SNRPB;PCNA;GSTP1;PHB;COX5B;CRIP1;HSPD1;NT5C;PRDX2;PRDX5;LDHA;PSMB4;PSMB5;NT5DC2;NDUFV3;CCT7;S100A11;CCT5;S100A10;HSPE1;PPP1CA;PSMC3;FABP5;HNRNPF;LYPD6B;APEX1;NOP10	57	0.25
Downregulation	TF_Perturbations_Followed_by_Expression	8	NR2F2 KD HUMAN GSE47438 CREEDSID GENE 2217 UP	69/326	3.70083458906597e-22	1.42631770947434e-21	4.75732580051609	234.766005915328	DAZAP2;TXNDC17;ACTG1;TRIM8;HINT1;TUBA1B;LASP1;EFEMP1;PPP2R1A;PSMD2;TMSB4X;CFL1;ARHGDIB;TSPO;PLS3;SH3BGRL3;CLIC1;TMSB10;HMGN1;NUDC;ANXA1;ANXA2;HSBP1;ANXA5;NCOA4;KRT7;YWHAZ;DKK3;EEF1A1;EEF1G;ALDH1A3;TMEM256;PPA1;CSNK2B;VDAC3;S100A6;FSCN1;MYH9;PFN1;VAMP3;ANAPC13;BEX3;CEBPB;NDUFB7;SF3B6;NOL7;NEDD8;MYL12A;MYL12B;FAM129B;PRDX5;PSMB2;S100A16;POLR2G;S100A10;JUN;PPP1R14B;MARCKSL1;NDUFA7;JUND;COX6C;EHD1;FKBP1A;MARCKS;ARL2BP;TOMM7;GNAS;CALM2;TPT1	69	0.211656441717791
Downregulation	TF_Perturbations_Followed_by_Expression	8	SETDB1 KD THP1 HUMAN GSE103409 SGRNA6DAY4 RNASEQ DOWN	56/221	3.74446387883121e-22	1.44029181481027e-21	5.96969696969697	294.524513283231	DAZAP2;CDKN1A;CCNI;YWHAB;TUBA1B;SUMO1;DPYSL2;FTH1;TMSB4X;STMN1;CFL1;TSPO;SH3BGRL3;PHGDH;GLUL;CTSD;TMSB10;HMGN1;CAP1;ACTR2;HMGCS1;ANXA4;ANXA5;YWHAZ;SRP9;RHOA;PKM;MTHFD2;SUB1;TXNIP;PABPC1;UBE2V1;ALDOA;PTMA;PPIA;SQSTM1;GLO1;NREP;MYL12A;SDCBP;LDHA;SH3BGRL;UBC;S100A11;H3F3A;IRF2BP2;ARPC5;ASS1;EIF1;NFKBIA;H1F0;ARPC2;ARPC3;GNAS;HDGF;ITM2B	56	0.253393665158371
Downregulation	TF_Perturbations_Followed_by_Expression	8	GATA1 KO MOUSE GSE40273 CREEDSID GENE 1062 DOWN	62/268	3.82075099145922e-22	1.46674802304741e-21	5.31222126378769	261.979761793711	DAZAP2;ARF1;BTG1;HSP90AB1;CCNI;CITED2;BZW1;PQBP1;ACTG1;PPP1R9B;UBL5;TUBA1C;TUBA1B;ATIC;CAPNS1;DPYSL2;CFL1;COTL1;CHP1;SH3BGRL3;CAP1;EIF5A;BNIP3L;ACTR2;YWHAZ;RHOA;MOB3A;MORF4L1;SUB1;SELENOW;MYH9;PABPC1;PFN1;EZR;ARF6;SET;RAB5C;ATP1A1;MYL12A;SLC9A3R1;SDCBP;LDHA;MCRIP1;ASNA1;UCP2;UBC;MKNK2;S100A11;S100A10;HSPA8;PRELID1;UBE2H;MDH2;IRF2BP2;ARPC5;PPP1CA;DNAJA1;EIF6;ARL2BP;UBA1;FAU;CALM2	62	0.23134328358209
Downregulation	TF_Perturbations_Followed_by_Expression	8	OVOL1 OE MDA HUMAN GSE51975 RNASEQ UP	70/335	3.98858221695603e-22	1.52817444155531e-21	4.68301886792453	230.748431469253	SLC25A3;HSP90AB1;CCNI;PLEKHB2;YWHAB;GDI2;MRFAP1;BZW1;NARS;TUBA1C;PSMD2;FTH1;TMSB4X;TMED2;PLS3;SH3BGRL3;TGM2;CAP1;DSP;BNIP3L;HSP90AA1;TSC22D1;EIF1AX;KRT8;KRT7;OVOL1;DYNLL1;YWHAZ;EEF1A1;PSMA6;PSMA3;MORF4L2;DDIT4;PABPC1;PTMA;ARF6;SET;GSTP1;ATP1A1;FAM129B;HSPD1;LDHA;PRDX1;UBC;PGK1;RBBP7;S100A11;HSPA8;NPM1;JUP;LAMB3;PTGES3;G0S2;PAICS;FKBP1A;KRT19;H1F0;MARCKS;HNRNPK;EIF5;KRT18;ARPC3;GNB1;ANP32E;GNAS;CTNNB1;UBA1;CALM1;TPT1;TOMM6	70	0.208955223880597
Downregulation	TF_Perturbations_Followed_by_Expression	8	NANOG KD HUMAN GSE34904 CREEDSID GENE 1349 UP	64/285	4.42920888795212e-22	1.69367400529519e-21	5.11696146990265	251.594092992701	CCNI;CITED2;YWHAB;COX4I1;PEBP1;DBI;SRP14;LMNB1;TUBA1C;TUBA1B;LASP1;TUBA1A;SUMO3;RACK1;PHGDH;HADH;TMSB10;HMGN1;NUDC;HMGCS1;GLRX5;ANXA5;UBE2E1;DYNLL1;EEF1G;CDC37;DDIT4;UFC1;FSCN1;DNAJC9;SNRPF;DCTPP1;BEX2;CEBPB;CRABP2;GLO1;NDUFB2;NREP;ACAT2;UNG;PSMB7;PSMB5;BTBD2;AP2S1;HNRNPA0;CENPV;MARCKSL1;TMA7;TUBB4B;HNRNPAB;AIF1L;EIF1;SOD1;SEM1;DNAJA1;KRT19;VMA21;GNAS;ID3;CALM3;CALM2;HSPA1B;TOMM5;NOP10	64	0.224561403508772
Downregulation	TF_Perturbations_Followed_by_Expression	8	PITX2 KO MOUSE GSE50399 CREEDSID GENE 3058 DOWN	42/125	4.78577355310037e-22	1.82644560991369e-21	8.82350179940541	433.156506580828	ATP5MD;NDUFB9;SLC25A3;ECHS1;NDUFB10;UQCRB;MGST3;COX4I1;NDUFB4;COX7A2;ETFA;COX5B;COX5A;PSMB7;CHCHD2;TUBA1B;PSMB2;MPC2;FTH1;TMED2;PHYH;TPI1;MDH1;S100A1;MDH2;ACOT13;CHCHD10;NDUFC1;HSPE1;COX6C;COQ7;COX6B1;BDH1;CAT;VDAC3;CYCS;UQCRC2;FAU;ALDOA;SLC25A4;TOMM5;TPT1	42	0.336
Downregulation	TF_Perturbations_Followed_by_Expression	8	PRDM16 DEPLETION MOUSE GSE35011 CREEDSID GENE 487 UP	57/230	5.15832149261688e-22	1.96478756268487e-21	5.7982860156934	284.210299604454	HSP90AB1;HSPB1;ACTG1;NARS;THBD;TUBA1B;SFR1;FAM162A;C1QBP;TMSB4X;SUMO2;CTSH;SH3BGRL3;CLIC1;YWHAH;HSP90AA1;ANXA2;PGAM1;ANXA5;NME2;MIF;DYNLL1;EEF1G;UGDH;PKM;MORF4L2;S100A6;MYADM;MYH9;TAGLN2;PFN1;PTMA;PPIA;MTPN;OAT;PCNA;ABRACL;FAM129B;PLAC8;SNX3;TCEAL8;SPP1;PGK1;RBBP7;CCT7;CCT5;NPM1;PTGES3;DSTN;ARPC5;CCT6A;FKBP1A;EIF5;ARPC2;ANP32B;EIF3F;TPT1	57	0.247826086956522
Downregulation	TF_Perturbations_Followed_by_Expression	8	RUNX1 KO MOUSE GSE47375 CREEDSID GENE 2899 UP	62/271	7.10726909978664e-22	2.70186844766208e-21	5.23512811931875	254.928510892934	CLIC6;LAD1;CDKN1A;HSPB1;AQP5;CLU;ACTG1;NARS;FBL;ZFP36;TUBA1A;CSRP1;C1QBP;ME1;PLS3;TGM2;YWHAH;HMGCS1;KRT8;NME2;KRT7;SYN2;NME1;RHOB;ALDH1A3;TUBB2B;TUBB2A;ARMCX2;MTHFD2;MORF4L2;NCL;DDIT4;PADI2;KRT80;PCNA;FAM129B;HSPD1;DNAJB1;LDHA;PARD6B;S100A16;PCBP1;PGK1;S100A14;CCT5;S100A10;RAB11FIP5;EGLN3;AOC1;MARCKSL1;CCT6A;EHD1;NFKBIA;DNAJA1;KRT18;FABP5;FXYD3;ANP32B;CALM1;SPRR1A;HSPA1B;HSPA1A	62	0.228782287822878
Downregulation	TF_Perturbations_Followed_by_Expression	8	AFF1 SHRNA HELA HUMAN GSE69021 RNASEQ UP	79/419	7.26967779518978e-22	2.75824279840793e-21	4.1381590100017	201.417275909976	DAZAP2;CCNI;YWHAB;GDI2;NR3C1;CLU;AQP3;ACTG1;EEF1B2;TUBA1C;SNRPD2;TMSB4X;STMN1;SUMO2;RACK1;TSPO;PLS3;TMED2;PHGDH;TMSB10;HMGN1;CAP1;HSP90AA1;TPI1;CAMK1D;ANXA2;KRT8;CACYBP;SDHA;YWHAZ;COPZ1;SRP9;RHOA;TANC2;RHOB;EEF1A1;EEF1G;TUBB2A;SUB1;S100A6;SNRPG;PABPC1;SLC25A5;SQSTM1;PTMA;BEX3;SET;GLO1;ACAT1;MYL12B;HSPD1;PSMB7;RAB11FIP1;DDT;UBC;HNRNPA1;S100A10;TCEAL9;HSPA8;PRELID1;NPM1;ZFHX3;H3F3B;CAV2;PTGES3;CAV1;SOD1;DNAJA1;MARCKS;HNRNPK;KRT18;EIF6;NACA;APEX1;CTNNB1;HDGF;CALM1;CALM2;TPT1	79	0.18854415274463
Downregulation	TF_Perturbations_Followed_by_Expression	8	ETS1 OE HUMAN GSE21129 CREEDSID GENE 2153 UP	65/297	9.17067704990172e-22	3.47277189060232e-21	4.95227978427848	239.892696312649	ARF1;ARPC1A;PYGL;CLU;TRMT112;PNP;PTTG1;CDH1;CHMP1B;CFL1;ARHGDIB;SPIN1;RACK1;ME1;NXPE3;CAP1;GABARAPL2;HSDL2;ANXA1;TALDO1;PTGR1;RHOA;EEF1G;UGDH;NDUFS5;CSNK2B;FSCN1;TXNIP;TKT;SQSTM1;DCTPP1;PFN2;SF3B5;CSTB;GRN;RALB;GSTP1;GLO1;MYL12B;PRDX3;PLAC8;PSMB7;SDCBP;GNG10;PRDX5;RXRA;PSMB2;PRDX1;UBC;CYB5B;CYB5A;CAV2;IDH1;CAV1;GOT2;ARPC5;TUBB4B;SOD1;DRAP1;KRT19;COPS6;ARPC2;ARPC3;GNB1;HDGF	65	0.218855218855219
Downregulation	TF_Perturbations_Followed_by_Expression	8	NFE2L2 KO MOUSE GSE35124 CREEDSID GENE 2151 DOWN	58/241	1.06911483715296e-21	4.04071642513904e-21	5.57987300999249	269.437871907448	ALAS2;CIB1;DBI;PYGL;TUBA1C;HINT1;CPT2;SEC61G;RACK1;CTSH;HSP90AA1;HMGCS1;DIO1;KRT8;AKR1A1;NME2;SRP9;UGDH;ALDH1A1;RGN;NAA38;AURKAIP1;SQSTM1;ISCU;ATP5MD;ANAPC13;OAT;UQCRB;GSTP1;GLO1;POMP;NDUFB2;HSD17B4;CRIP2;COX7A2;ACAT1;PSMB6;LDHA;RIDA;PSMB5;PRDX1;ROMO1;S100A10;ATP6V1F;TIMM8B;GSTM2;GSTM1;GCGR;STARD10;G0S2;SUOX;SEM1;KRT18;GSTA3;UQCRQ;CYCS;CALM2;MSRB1	58	0.240663900414938
Downregulation	TF_Perturbations_Followed_by_Expression	8	FOXA2 KD DEC HUMAN GSE44875 RNASEQ DOWN	78/413	1.19823105312649e-21	4.51996810387868e-21	4.14389663964248	199.625758647481	YWHAE;ARF1;CCNI;YWHAB;GDI2;NUDT4;TFG;CAPNS1;PEG10;FTH1;STMN1;ANXA6;TMSB10;GLUL;SOX4;HMGN1;DSP;ACTR2;CBR1;HSP90AA1;NCOA4;KRT8;CACYBP;PTGR1;YWHAZ;MORF4L1;ARL4D;CDC42EP4;FSCN1;PFN2;RAB1A;BEX3;SET;CRABP2;ANP32A;GSTP1;HSD17B4;ATXN7L3B;NREP;ATP1A1;HIGD1A;ARPP19;ADH5;PDLIM1;SLC9A3R1;SDCBP;PRDX1;PCBP1;UBC;S100A10;RPRM;HSPA8;NPM1;JUP;H3F3B;MDH1;ST13;HSPA4;MID1IP1;SMARCA5;TBCA;DNAJA1;MARCKS;PFKL;KRT19;H1F0;HNRNPK;HNRNPF;GNB1;MKRN1;GNAS;CTNNB1;CALM3;HDGF;UBA1;RAB17;YPEL5;CALM2	78	0.188861985472155
Downregulation	TF_Perturbations_Followed_by_Expression	8	PGR KO MOUSE GSE39920 CREEDSID GENE 3077 UP	62/274	1.30914983713076e-21	4.92886085116282e-21	5.16021685629704	248.128557984359	COL18A1;ARF1;ACAA2;HSP90AB1;CITED2;PTMS;HK1;TUBA1B;TRIM28;CSRP1;SUMO3;STMN1;RACK1;ELOB;CAPN1;TMSB10;SOX4;DSP;ANXA5;KRT8;DYNLL1;COX7A2L;NSA2;PKM;ELF3;EEF1D;CDC37;NCL;ALDH1A1;TAGLN2;DNAJC9;PABPC1;ALDOA;TKT;FKBP4;CDH16;SNRPB;OAT;PCNA;GLO1;NREP;GABARAP;MYL12B;PLAC8;LIMA1;PRDX1;UBC;MYH14;POLR2F;NDUFV1;S100A11;HSPA8;JUN;MARCKSL1;MDH2;COX6C;EEF2;COPS6;EIF3K;CTNNB1;HSPA1B;HSPA1A	62	0.226277372262774
Downregulation	TF_Perturbations_Followed_by_Expression	8	TSHZ3 SIRNA MCF7 HUMAN GSE79586 RNASEQ UP	84/470	1.32660217896477e-21	4.98496280326376e-21	3.8847500350091	186.746406301724	COL18A1;ARF1;HSP90AB1;PEBP1;CLU;ACTG1;TUBA1C;TUBA1B;LASP1;TUBA1A;CSRP1;TRIM28;PPP2R1A;SUMO3;ARHGDIA;CFL1;RACK1;CAPN1;TMSB10;AP2M1;HSP90AA1;TPI1;PRMT1;NME2;LDOC1;SDHA;DYNLL2;YWHAZ;TANC2;TUFM;EEF1A1;TUBB2A;EEF1D;NCL;PPDPF;COL4A5;PABPC1;PFN1;EZR;PTMA;PPIA;GRN;RBM8A;ATXN7L3B;PHB;OAZ1;CENPB;SELENBP1;PRDX2;PSMB4;PSMB5;RXRA;BAG3;PCBP1;UBC;BAK1;HNRNPA1;CCT7;HNRNPA0;HSPA8;JUP;H3F3B;MDH2;TUBB4B;EEF2;COX6C;HNRNPAB;ASS1;PPP1CA;FKBP1A;PFKL;H1F0;HNRNPK;EIF5;SLC25A39;HNRNPF;GNB1;GNAS;CTNNB1;TAF7;HDGF;UBA1;HSPA1B;HSPA1A	84	0.178723404255319
Downregulation	TF_Perturbations_Followed_by_Expression	8	RORA KO MOUSE GSE23736 CREEDSID GENE 1155 UP	58/242	1.33211168114131e-21	4.99605801333996e-21	5.54925079832965	266.738732277191	ACADVL;COX4I1;DBI;ETFA;PYGL;PARK7;COX6A1;THBD;CPT2;FTH1;TSPO;PHLDA3;COX8A;KLF10;PHYH;GPX1;S100A1;ACOT13;INMT;OXLD1;PPA1;NDUFS5;ALDH1A1;UQCRC2;TKT;SLC25A4;ANAPC13;NDUFB9;TAGLN;ECHS1;NDUFB10;GSTP1;UQCR11;COX5B;NDRG1;SELENBP1;MKNK2;NDUFV1;HEXIM1;NDUFA9;CENPV;NDUFA7;JUND;GSTM1;NDUFA5;MDH2;MID1IP1;SQOR;G0S2;CHCHD10;COX6C;EIF1;ALDH6A1;PINK1;GSTA3;ID1;ID3;CDO1	58	0.239669421487603
Downregulation	TF_Perturbations_Followed_by_Expression	8	HOXA11 SIRNA BT549 HUMAN GSE79586 RNASEQ UP	60/258	1.3643385662493e-21	5.10712175948494e-21	5.34076615208691	256.589724611131	YWHAE;HSP90AB1;ARPC1A;HSPB1;PARK7;CLU;ACTG1;TUBA1B;FTH1;TMSB4X;STMN1;RACK1;COTL1;CTSD;CLIC1;TMSB10;DSP;BNIP3L;ANXA1;TPI1;ANXA2;YWHAZ;SRP9;EEF1A1;EEF1G;MORF4L1;S100A6;COL4A5;VDAC1;PABPC1;UBE2V1;PFN1;PPIA;CRABP2;MYL12A;HSPD1;MKNK2;PGK1;S100A11;CCT5;S100A10;HSPA8;NPM1;ST13;CBX3;H3F3A;TUBB4B;EEF2;SOD2;GNG11;ASS1;CCT6A;FKBP1A;DNAJA1;H1F0;CALM3;CALM2;HSPA1B;TPT1;HSPA1A	60	0.232558139534884
Downregulation	TF_Perturbations_Followed_by_Expression	8	FOXP3 ABLATION MOUSE GSE6681 CREEDSID GENE 91 UP	56/227	1.51421572766605e-21	5.65731841655728e-21	5.75838719606033	276.053565644126	DAZAP2;BTG1;COX6A1;ACTG1;LGALS3;TRMT112;CAPNS1;DPYSL2;FTH1;TMSB4X;CFL1;ARHGDIB;RACK1;COTL1;EFHD2;SH3BGRL3;TMSB10;ACTR2;EEF1A1;DDIT4;S100A6;SELENOW;SNRPG;CHMP4B;MYH9;TAGLN2;PABPC1;PFN1;TKT;SLC25A5;PRR13;PCNA;COX7A2;CRIP1;GABARAP;LDHA;UCP2;UBC;NDUFV3;S100A11;NDUFA3;ARPC5;EEF2;PPP1CA;HIGD2A;DAP;ARPC2;EIF3K;ARPC3;NACA;ID2;EIF3H;FAU;HSPA1B;TOMM6;COPS9	56	0.246696035242291
Downregulation	TF_Perturbations_Followed_by_Expression	8	EGR1 KO MOUSE GSE16974 CREEDSID GENE 552 DOWN	62/275	1.60135772710169e-21	5.971475188467e-21	5.13571536338383	245.915693315363	YWHAE;BTG1;HSP90AB1;CCNI;CITED2;DBI;ACTG1;HK1;CHCHD2;UBL3;SUMO1;CFL1;TMSB10;HMGN1;RAB2A;HSP90AA1;TSPYL1;TPI1;HMGCS1;PGAM1;UBE2E1;CACYBP;ATP1B1;YWHAZ;MLF2;EID1;TUBB2A;PKM;NDUFS5;HNRNPH2;UQCRC2;PABPC1;ALDOA;SGK1;PTMA;SLC25A4;HIST1H2BC;ATP6V1A;NDUFB6;NREP;TOB2;OAZ1;TOB1;PCBP1;CCT5;HSPA8;MDH1;PTGES3;H3F3A;DSTN;HNRNPAB;PPP1CA;DNAJA1;MARCKS;PSMC4;NACA;HNRNPF;EIF3I;PDCL;CALM1;TRIM32;HSPA1B	62	0.225454545454545
Downregulation	TF_Perturbations_Followed_by_Expression	8	SMAD4 KO MOUSE GSE49826 CREEDSID GENE 2401 DOWN	59/251	1.68447319535727e-21	6.26944880710115e-21	5.41250392711279	258.895402311912	ACADVL;ACAA2;COX4I1;GHITM;PARK7;SRP14;TXNDC17;EEF1B2;HINT1;PTTG1;FTH1;ME1;PHLDA3;PHYH;GPX1;TSC22D3;ACOT13;SDHC;ATP1B1;SDHA;HADHB;COX7A2L;PKM;MTHFD2;NDUFS6;NCL;NDUFS5;VDAC3;PADI2;CHMP4B;SUCLG1;VDAC1;UQCRC2;SGK1;SQSTM1;PFN2;NEDD8;OAZ1;ADH5;ACAT1;PRDX3;SELENBP1;LDHA;TMEM65;PGK1;POLR2G;CYB5A;MDH1;NDUFA5;NDUFA3;MID1IP1;COX6C;EEF2;DRAP1;PINK1;UBE2S;DNAJA2;CALM2;COPS9	59	0.235059760956175
Downregulation	TF_Perturbations_Followed_by_Expression	8	PPARD KO HCT116 HUMAN GSE89729 RNASEQ UP	85/482	1.86544451659756e-21	6.9298071966381e-21	3.82349505348082	182.498430216525	YWHAE;ARF1;SLC25A3;ACADVL;HSP90AB1;YWHAB;MRFAP1;CLU;PTMS;TOMM22;ACTG1;LMNB1;EEF1B2;TUBA1C;TUBA1B;CHCHD2;TRIM28;PSMD2;FTH1;C1QBP;STMN1;CFL1;EIF5A;CAP1;ACTR2;NUDC;HSP90AA1;TPI1;NCOA4;KRT8;CACYBP;YWHAZ;MLF2;MORF4L1;ALDH1A3;TUBB2A;PKM;NCL;SCNN1A;S100A6;MYH9;UBE2V1;FKBP4;SLC25A5;PFN1;EZR;ALDOA;PTMA;PPIA;PRR13;OAT;PCNA;ANP32A;GSTP1;GLO1;TWF1;PHB;ATP1A1;ARPP19;HSPD1;PRDX3;DDT;ASNA1;LMNA;CCT7;CCT5;HEXIM1;NDUFA9;HSPA8;NPM1;JUP;H3F3B;MDH1;HSPA4;CAV1;DSTN;TUBB4B;PAICS;CCT6A;HNRNPK;KRT18;ARPC2;HDGF;HSPA1B;RNF187	85	0.176348547717842
Downregulation	TF_Perturbations_Followed_by_Expression	8	THRA MUT HUMAN GSE29159 CREEDSID GENE 1694 DOWN	64/293	2.12279619502587e-21	7.87086103430845e-21	4.93608574831282	234.965346242028	SLC25A1;YWHAE;PLEKHB1;ARPC1A;HSPB1;DBI;ETFA;ETFB;NUDT4;CKS1B;NARS;UBL5;TRIM28;CSRP1;SEC61G;MPC2;CFL1;HIST1H1E;BANF1;HADH;GLUL;TMSB10;COX8A;HSP90AA1;KRT8;MIF;SDHA;MLF2;TUBB2B;ALDH1A1;UFC1;FSCN1;UQCRC2;EZR;DSC2;ATP5MD;ECHS1;PCNA;ABRACL;COX7A2;PSMA7;ACAT2;PRDX3;UBC;SPP1;POLR2F;POLR2G;RBBP7;S100A10;CYB5A;NPM1;IDH1;COX6C;PPP1CA;SOD1;SEM1;KRT19;H1F0;MARCKS;ARPC2;ARPC3;TCEA3;CTNNB1;CALM3	64	0.218430034129693
Downregulation	TF_Perturbations_Followed_by_Expression	8	OVOL2 OE MOUSE GSE55074 CREEDSID GENE 2603 UP	66/310	2.16980483586561e-21	8.02992168424509e-21	4.78262357296171	227.555554376446	SLC25A1;ACY3;CDKN1A;ALAS2;ACAA2;COX4I1;DBI;ETFB;COX6A1;EFEMP1;CAPNS1;ACADL;CPT2;PPP2R1A;PRKACA;TPSAB1;HADH;GLUL;PDK2;COX8A;TPI1;DGAT2;S100A1;PGAM1;KRT8;SDHC;SDHD;SDHA;COX6B1;HADHA;CAT;UQCRC1;ACOT2;ALDOA;PTGES;NDUFB9;CEBPA;GRN;KRT80;ECHS1;NDUFB6;GSTP1;NDUFB4;COX5B;HCAR1;RRAS;MKNK2;AP2S1;EIF4EBP1;SCAND1;NDUFV1;ABCA1;EGLN3;MDH2;CAV1;CHCHD10;EEF2;SOD2;SOD1;EHD1;ALDH6A1;DES;LPCAT3;CYCS;EIF3F;CDO1	66	0.212903225806452
Downregulation	TF_Perturbations_Followed_by_Expression	8	GATA3 OE MDAMB231 HUMAN GSE72141 RNASEQ DOWN	69/336	2.22812721628136e-21	8.23017122989373e-21	4.5766899368178	217.635911093725	SLC25A3;CITED2;MRFAP1;NR3C1;BZW1;ACTG1;TRIM8;EEF1B2;TUBA1C;TUBA1B;LASP1;TUBA1A;TRIM28;DPYSL2;PEG10;PSMD2;ARHGDIA;STMN1;CFL1;ARHGDIB;RACK1;PLS3;CTSD;CLIC1;TMSB10;EIF5A;BNIP3L;HSP90AA1;ANXA5;YWHAZ;EEF1A1;EEF1G;TUBB2A;EEF1D;NCL;MYH9;KCTD12;PABPC1;PFN1;PTMA;PPIA;ARF6;SNRPB;FAM129B;LDHA;LMNA;IGFBP7;CCT7;HNRNPA1;CCT5;RAB11FIP5;HSPA8;JUN;NPM1;MARCKSL1;H3F3B;LAMB3;PTGES3;CAV1;G0S2;TUBB4B;PAICS;CCT6A;FKBP1A;HNRNPK;GNAS;CTNNB1;CALM3;ANP32B	69	0.205357142857143
Downregulation	TF_Perturbations_Followed_by_Expression	8	CREB1 DEPLETION HUMAN GSE12056 CREEDSID GENE 68 UP	65/302	2.37422644668063e-21	8.753280144932e-21	4.84650148979143	230.158491180409	CCNI;YWHAB;ARPC1A;HSPB1;BZW1;IPO7;NUDT4;ACTG1;HK1;TRMT112;FBL;MAP1LC3B;TUBA1A;SEC61G;RFK;NUDT19;CTSH;CHP1;SEPHS2;IER5;CLIC1;TMSB10;CAP1;KLF10;TPI1;ANXA2;CMC1;KRT8;MIF;DYNLL1;HADHB;COX7A2L;DDIT4;TAGLN2;EZR;ALDOA;PRR13;RAB1A;CEBPB;COL15A1;NDUFB4;MYL12A;MYL12B;LDHA;RAB11FIP1;PCBP1;UBC;MKNK2;PGK1;NDUFV3;S100A11;HSPA8;JUND;UTP3;TUBB4B;EEF2;SEM1;KRT19;EIF5;KRT18;UQCRQ;EIF3I;ID1;BHLHE40;TOMM7	65	0.21523178807947
Downregulation	TF_Perturbations_Followed_by_Expression	8	RUNX1 KO MOUSE GSE47375 CREEDSID GENE 2899 DOWN	60/261	2.54888061336626e-21	9.37949664504271e-21	5.26020839200225	249.43188948293	FOXA1;DAZAP2;CCNI;CITED1;HEPACAM2;SRP14;HEY1;GUK1;STMN1;HCFC1R1;PRKACA;HADH;CBR1;BNIP3L;PHYH;DGAT2;USP2;ACOT13;NDUFC1;UPK3A;DUSP7;COX7A2L;SCNN1A;ACOT2;UFC1;ACOT1;TXNIP;COL4A5;GRN;PARM1;CRABP2;NDUFB10;ABRACL;NREP;ABHD17C;SELENBP1;PRDX2;GNG10;SH3BGRL;RIDA;MIEN1;DDT;NDUFV3;WNT4;ABCA1;CYB5A;GSTM2;TMEM30B;CAV1;IRF2BP2;DNAJC12;CORO2A;HIGD2A;GSTA4;ID2;LPCAT3;TCEA3;YPEL5;CDO1;MSRB1	60	0.229885057471264
Downregulation	TF_Perturbations_Followed_by_Expression	8	KLF15 DEFICIENCY MOUSE GSE7137 CREEDSID GENE 675 DOWN	53/207	2.94470376434536e-21	1.08156976607722e-20	6.03998344673134	285.535860986494	ACAA2;HSPB1;DBI;ETFA;PYGL;ETFB;PTMS;ALDH2;FTH1;MPC2;ME1;HADH;SEPHS2;GLUL;TSC22D1;HMGCS1;TSC22D3;DIO1;INMT;PSMA3;PPA1;ALDH1A1;RGN;ACOT1;SQSTM1;ISCU;CEBPB;ECHS1;OAZ1;HSD17B10;ACAT1;SELENBP1;DDT;UBC;HSPA8;CYB5A;GSTM1;IDH1;G0S2;SUOX;SOD1;QDPR;NFKBIA;DNAJA1;ALDH6A1;PINK1;GSTA4;GSTA3;BHLHE40;CDO1;ITM2B;HSPA1B;MSRB1	53	0.256038647342995
Downregulation	TF_Perturbations_Followed_by_Expression	8	NFE2L2 DEFICIENCY MOUSE GSE8969 CREEDSID GENE 183 UP	56/230	2.98589011636826e-21	1.09463964116015e-20	5.65819721718088	267.408601828477	ACADVL;COX4I1;PEBP1;DBI;ETFA;ETFB;CLU;ACTG1;FOXQ1;CHCHD2;TMSB4X;MPC2;UQCRFS1;HADH;PHYH;GPX1;NDUFC1;INMT;COX6B1;VAMP8;HADHA;TMEM256;PPA1;NDUFS6;NDUFS5;RBP1;LAP3;SQSTM1;HIST1H2BC;NDUFB9;GRN;UQCRB;UQCR11;COX7A2;COX5B;COX5A;HSPD1;PSMB7;DDT;NDUFV3;NDUFA7;NDUFA5;NDUFA3;NDUFA2;CHCHD10;COX6C;HSPE1;SUOX;ASS1;GJB1;NACA;ID2;LPCAT3;HSPA1B;TPT1;MSRB1	56	0.243478260869565
Downregulation	TF_Perturbations_Followed_by_Expression	8	SRF KO MOUSE GSE23556 CREEDSID GENE 175 UP	58/246	3.16972794696427e-21	1.15985925250341e-20	5.43001963377008	256.300408387235	COX4I1;BRK1;DBI;ACTG1;EEF1B2;THBD;HINT1;PTTG1;SNRPD1;SEC61G;ARHGDIB;SH3BGRL3;TMSB10;GPX1;IL1R1;AKR1A1;UBALD2;NDUFC1;COX6B1;COX7A2L;PPDPF;SNRPG;PADI2;HNRNPH2;UQCRC2;PFN1;HIST1H2BC;ATP5MD;NDUFB7;DMAC1;POMP;NDUFB3;NEDD8;COX7A2;COX5B;OAZ1;COX5A;CRIP1;NDRG1;MYL12A;GNG10;PSMB5;NT5DC2;UCP2;UBC;NDUFV3;S100A10;JUN;NDUFA5;NDUFA3;NDUFA2;CHCHD10;COX6C;NR2F6;DAP;PSMC4;BHLHE40;ANP32E	58	0.235772357723577
Downregulation	TF_Perturbations_Followed_by_Expression	8	GATA1 KD MOUSE GSE2527 CREEDSID GENE 108 DOWN	70/348	3.88903720265882e-21	1.42040723252249e-20	4.46091127098321	209.645545184374	COL18A1;SRXN1;DBI;GHITM;CLU;ACTG1;HK1;LGALS3;ZFP36;PNP;TUBA1A;CAPNS1;CAPZB;SEC61G;ARHGDIA;CFL1;EFHD2;TSPO;GLUL;CTSD;AP2M1;YWHAH;ANXA1;GPX1;TSC22D1;HMGCS1;ANXA5;TALDO1;TENT5C;RHOB;MOB3A;SMDT1;TUBB2A;MYH9;UBE2V1;PRR13;HIST1H2BC;ATP6V1A;GRN;RAB5C;DMAC1;POMP;ABRACL;NDRG1;GABARAP;PTGS1;SLC9A3R1;PRDX5;RIDA;DDT;ASNA1;LMNA;AP2S1;SPP1;S100A11;S100A10;CYB5A;IDH1;DSTN;ATOX1;PPP1CA;EHD1;FKBP1A;NFKBIA;DAP;FABP5;INAFM2;MKRN1;CALM1;MSRB1	70	0.201149425287356
Downregulation	TF_Perturbations_Followed_by_Expression	8	PPARA OE MOUSE GSE3067 CREEDSID GENE 2436 UP	52/201	4.22308869461065e-21	1.5395364382965e-20	6.12078023276274	287.148571088795	CDKN1A;ACADVL;NDUFA12;COX4I1;HSPB1;ETFB;COX6A1;MAP1LC3A;C1QBP;SOX4;COA5;COX8A;ATP6V1G1;DGAT2;NME2;ACOT13;RHOB;COX6B1;HADHB;PSMA2;DDIT4;UQCRC1;VDAC3;VDAC1;SGK1;PPIA;NDUFB9;CEBPB;NDUFB7;UQCR11;COX7A2;COX5B;COX5A;PSMB6;PSMB7;PSMB5;GNG5;BAG3;PRDX1;MKNK2;PGK1;NDUFA8;JUND;UQCC2;TMA7;CHCHD10;COQ7;NFKBIA;UBE2S;HSPA1B;TOMM5;HSPA1A	52	0.258706467661692
Downregulation	TF_Perturbations_Followed_by_Expression	8	GATA1 DELTAN MUTATION MOUSE GSE2433 CREEDSID GENE 980 UP	61/272	4.54138217257662e-21	1.65248803821503e-20	5.09650524280708	238.725685157882	BTG1;CITED2;PYGL;ETFB;CLU;CKS1B;EEF1B2;NARS;ZFP36;SERP1;PTTG1;SFR1;FAM162A;BNIP3L;DUSP2;TPI1;PGAM1;UBALD2;MIF;PTGR1;COPZ1;EEF1A1;EID1;COX7A2L;PKM;MTHFD2;S100A6;MYADM;ALDOA;BEX3;CEBPB;GLRX;OAZ1;CRIP1;SELENBP1;PRDX5;LDHA;EIF4EBP1;PGK1;NDUFV3;CCT7;S100A11;ABCA1;PRELID1;EGLN3;MARCKSL1;JUND;STARD10;DSTN;EEF2;PAICS;RAB11A;EIF1;NFKBIA;H1F0;EIF3K;NACA;LPCAT3;FAU;EIF3F;GALK1	61	0.224264705882353
Downregulation	TF_Perturbations_Followed_by_Expression	8	ZEB1 SIRNA CORNEA HUMAN GSE90489 RNASEQ UP	89/528	4.7470336516296e-21	1.72410850469967e-20	3.62619612071346	169.694255045448	YWHAE;ARF1;CDKN1A;HSP90AB1;YWHAB;BZW1;CX3CL1;NUDT4;ACTG1;IRF2BPL;EFEMP1;CSRP1;PSMD2;TMSB4X;FTH1;CFL1;TMED2;ATP6V1E1;CTSD;AP2M1;HMGN1;TGM2;DSP;ACTR2;HSP90AA1;ANXA1;TPI1;ANXA2;HMGCS1;TSC22D1;NCOA4;KRT8;KRT7;ATP1B1;DYNLL2;YWHAZ;RHOA;EID1;MORF4L1;TUBB2A;PKM;NCL;PSME1;TXNIP;MYH9;KCTD12;PABPC1;PFN1;ALDOA;SQSTM1;PTMA;PPIA;MTPN;GRN;SET;ATP1A1;MYL12A;FAM129B;MYL12B;HSPD1;LIMA1;LDHA;PRDX1;UBC;PGK1;IGFBP7;NDUFV3;HNRNPA1;CYB5B;HSPA9;HSPA8;NPM1;H3F3B;CAVIN1;ST13;SMARCA5;SOD2;DNAJA1;BMP3;H1F0;KRT18;EIF6;GNB1;GNAS;HDGF;UBA1;CALM2;TPT1;ITM2B	89	0.168560606060606
Downregulation	TF_Perturbations_Followed_by_Expression	8	DDIT3 KO MOUSE GSE2082 CREEDSID GENE 1388 UP	65/306	4.99935306439304e-21	1.81238142631243e-20	4.76503903561385	222.741646966151	CDKN1A;RASL11B;PTMS;ACTG1;TUBA1C;LASP1;TUBA1A;CSRP1;ARHGDIA;TSPO;CTSD;CLIC1;TMSB10;YWHAH;ATP6V1G1;ANXA1;TSC22D1;LMO4;SPHK1;NDUFC1;DYNLL1;YWHAZ;RHOB;UGDH;TBC1D1;PSMA3;TUBB2A;MTHFD2;NDUFS5;RBP1;DDIT4;MYADM;STRAP;MYH9;TAGLN2;HIST1H2BC;CSTB;TAGLN;CEBPB;FURIN;GABARAP;SNX3;LIMA1;GNG5;BAG3;S100A11;S100A10;TCEAL9;MARCKSL1;JUND;GADD45B;JUP;H3F3B;CAVIN1;RFLNB;GNG11;EIF1;KLHL9;H1F0;DAP;ARPC2;BHLHE40;ID3;CTNNB1;CALM1	65	0.212418300653595
Downregulation	TF_Perturbations_Followed_by_Expression	8	SRF KO MOUSE GSE7412 CREEDSID GENE 1238 UP	62/281	5.2478882818526e-21	1.8989580931e-20	4.99340532235371	233.174357837317	LAD1;SLC25A3;BTG1;COX4I1;SRP14;LIMD2;LGALS3;RGS2;PNP;SERP1;PPP2R1A;SUMO2;CTSH;SH3BGRL3;CLIC1;TMSB10;HMGN1;AKR1A1;NME2;SDHA;COX6B1;EEF1A1;PSMA3;NDUFS6;SNRPG;FAM32A;UQCRC2;SNRNP25;EZR;PPIA;NDUFB9;DMAC1;TIMM10;OAZ1;COX5A;LDHA;PSMB4;S100A16;MKNK2;POLR2F;ROMO1;POLR2G;CCT5;CYB5A;NDUFA8;PRELID1;MDH1;MDH2;NDUFA3;H3F3A;PPP1CA;SEM1;NFKBIA;NACA;EIF3I;PSMC2;PSMG3;ID3;CYCS;FAU;NOP10;TPT1	62	0.220640569395018
Downregulation	TF_Perturbations_Followed_by_Expression	8	ZFP42 KD MOUSE GSE9978 CREEDSID GENE 1334 DOWN	42/133	7.14800459468737e-21	2.58173770388523e-20	8.04438418724133	373.158499133513	CSTB;TAGLN;PEBP1;ACTG1;HSPD1;EEF1B2;CHCHD2;TUBA1B;CAPNS1;CSRP1;CDH1;TMSB4X;SUMO2;RACK1;PHLDA2;GLUL;S100A11;SERF2;HMGN1;TCEAL9;EIF5A;NPM1;ANXA1;TPI1;ANXA5;KRT8;UBE2E1;EEF1A1;CCT6A;KRT19;PKM;KRT18;GSTA4;NACA;NCL;S100A6;SNRPF;ANP32B;SGK1;PPIA;PTMA;TPT1	42	0.315789473684211
Downregulation	TF_Perturbations_Followed_by_Expression	8	EZH2 SHRNA HUVEC HUMAN GSE71164 SHEARSTRESS RNASEQ UP	70/352	7.6430433412917e-21	2.75544403853948e-20	4.3966903073286	203.656854188135	YWHAE;HSP90AB1;PLEKHB2;SRXN1;HEXB;GDI2;BRK1;HSPB1;SRP14;CLU;PTMS;ACTG1;MAP1LC3B;CCND3;EFEMP1;CAPNS1;CSRP1;ALDH2;GUK1;FTH1;TMSB4X;CFL1;ANXA6;TMED2;CAPN1;ATP6V1E1;CTSD;AP2M1;TGM2;YWHAH;ATP6V1G1;TPI1;ANXA2;SPHK1;TALDO1;PTGR1;DKK3;EEF1A1;PKM;CDC37;TAGLN2;KCTD12;ALDOA;MTPN;GRN;ABHD4;MVP;FURIN;OAZ1;PTGS1;SDCBP;LDHA;PRDX1;PERP;LMNA;UBC;HMOX1;IGFBP7;SERF2;RAB11FIP5;HSPA9;PTGES3;DSTN;EEF2;FKBP1A;HNRNPK;GNB1;GNAS;CALM2;ITM2B	70	0.198863636363636
Downregulation	TF_Perturbations_Followed_by_Expression	8	JUND SIRNA PC3 HUMAN GSE53470 RNASEQ UP	71/361	7.72542428895771e-21	2.78001455996747e-20	4.33874626080668	200.926342326445	YWHAE;COL18A1;SLC25A3;PLEKHB2;HSPB1;COX6A1;ACTG1;TUBA1B;CHCHD2;CAPNS1;TRIM28;PPP2R1A;PEG10;PSMD2;TMSB4X;SUMO3;STMN1;CFL1;ANXA6;RACK1;BANF1;TMSB10;SOX4;AP2M1;TGM2;CAP1;EIF5A;GPX1;TSC22D1;PRMT1;NME2;LDOC1;COPZ1;EEF1A1;EEF1G;ALDH1A3;TUBB2A;ADGRF1;PKM;EEF1D;TAGLN2;PTMA;PPIA;SNRPB;UQCRB;PHB;ATP1A1;PDLIM1;SCUBE3;PSMB4;PRDX1;NT5DC2;CCT7;HNRNPA1;SERF2;HSPA8;JUN;NPM1;MARCKSL1;H3F3B;COX6C;EEF2;EIF3I;GNAS;CTNNB1;CALM3;GRB2;FAU;EIF3F;CALM2;TPT1	71	0.196675900277008
Downregulation	TF_Perturbations_Followed_by_Expression	8	TSHZ3 SIRNA MDAMB231 HUMAN GSE79586 RNASEQ UP	77/416	7.83219079605503e-21	2.81325382637712e-20	4.03775415256083	186.932046681485	YWHAE;ARF1;CDKN1A;HSP90AB1;YWHAB;GHITM;BZW1;IPO7;TRIM8;THBD;HINT1;LASP1;PSMD2;FTH1;EFHD2;TMED2;SH3BGRL3;TMSB10;CTSD;CLIC1;EIF5A;CAP1;BNIP3L;TPI1;HMGCS1;ATP1B1;YWHAZ;COPZ1;PSMA6;MORF4L1;PSMA3;PKM;MORF4L2;DDIT4;MYH9;TAGLN2;VDAC1;SLC25A5;PFN1;ALDOA;SQSTM1;PPIA;KRT80;TWF1;FAM129B;HSPD1;PSMB7;LDHA;PSMB2;LMNA;MKNK2;PGK1;S100A11;CCT5;S100A10;ABCA1;HSPA9;HSPA8;NPM1;H3F3B;LAMB3;HSPA4;PTGES3;DSTN;ARPC5;EIF1;EHD1;DRAP1;CCT6A;NFKBIA;KRT19;NACA;PSMC2;BHLHE40;CYCS;CALM3;CALM2	77	0.185096153846154
Downregulation	TF_Perturbations_Followed_by_Expression	8	NCOA2 KO MOUSE GSE41558 CREEDSID GENE 46 DOWN	67/326	8.21999251815039e-21	2.9471312624708e-20	4.57456357456357	211.563124586726	DAZAP2;BTG1;PEBP1;CLU;EEF1B2;HINT1;MAP1LC3A;TUBA1A;CAPNS1;SFR1;PPP2R1A;DPYSL2;TMSB4X;RACK1;TMED2;TMSB10;HMGN1;DSP;GSTO1;ANXA5;NME2;EDF1;DKK3;EEF1A1;COX7A2L;NDUFS6;MORF4L2;TAX1BP3;NAA38;PABPC1;PTMA;PPIA;ATP5MD;GRN;PARM1;NDUFB6;RRAD;GSTP1;GMPR;NREP;ATP1A1;CRIP1;GABARAP;IGFBP7;ROMO1;SERF2;TCEAL9;NPM1;H3F3B;CAV2;CAV1;STARD10;TMA7;EEF2;GNG11;PAICS;HIGD2A;MARCKS;HNRNPK;FABP5;EIF3K;ARPC3;NACA;FAU;DYNLRB1;EIF3F;ITM2B	67	0.205521472392638
Downregulation	TF_Perturbations_Followed_by_Expression	8	SOX11 DEPLETION HUMAN GSE34763 CREEDSID GENE 353 DOWN	52/204	8.72223280821261e-21	3.12147305993543e-20	5.99901438990735	277.084946385732	POP7;BTG1;EIF4A3;PARK7;SRP14;ACTG1;CKS1B;EEF1B2;FBL;TUBA1A;TMSB4X;STMN1;RACK1;TMSB10;COX8A;ATP6V1G1;TPI1;MIF;TUBB2B;TUBB2A;PSMA1;EEF1D;CSNK2B;SNRPG;SNRPF;PFN1;SNRPC;PPIA;DCTPP1;PRR13;SNRPB;BEX3;NDUFB9;PCNA;UQCR10;COX5A;MYL12A;ADH5;PDLIM1;PRDX1;EIF4EBP1;POLR2G;HNRNPA0;PRELID1;MARCKSL1;EEF2;EIF1;FABP5;ID3;EIF3H;FAU;TOMM5	52	0.254901960784314
Downregulation	TF_Perturbations_Followed_by_Expression	8	ERG KD HUMAN GSE14801 CREEDSID GENE 2614 DOWN	59/259	8.93225097026915e-21	3.19078946908701e-20	5.1937794533459	239.768847148057	YWHAB;ARPC1A;SLC40A1;DBI;MEA1;ACTG1;IRF2BPL;NARS;MAP1LC3B;LASP1;CSRP1;FTH1;CFL1;COTL1;PLS3;TMSB10;AP2M1;CAP1;TPI1;ANXA2;SPHK1;PGAM1;DYNLT3;ANXA5;NCOA4;RHOA;MLF2;NME1;EEF1A1;RRAGA;PKM;S100A6;MYADM;MYH9;PFN1;ALDOA;SGK1;PFN2;TAGLN;CEBPB;MVP;GABARAP;PTGS1;LIMA1;GNG10;LDHA;RRAS;AP2S1;HMOX1;IGFBP7;DSTN;ARPC5;TUBB4B;SOD2;NFKBIA;ARPC2;ADI1;ID1;CYSTM1	59	0.227799227799228
Downregulation	TF_Perturbations_Followed_by_Expression	8	NR4A2 OE MOUSE GSE3571 CREEDSID GENE 1290 DOWN	59/260	1.09460352637259e-20	3.90302060316067e-20	5.16766309826926	237.512563767262	HSP90AB1;EIF4A3;NUDT4;ACTG1;HK1;TUBA1C;FBL;TUBA1B;FTH1;TMSB4X;ARHGDIA;RACK1;TMED2;BANF1;HMGN1;TPI1;IMP3;LMO4;ANXA5;SDHD;EEF1A1;UGDH;PSMA4;PKM;EEF1D;CDC37;UQCRC1;SNRPG;STRAP;MYH9;PABPC1;FKBP4;PPIA;DCTPP1;PFDN6;RAB5C;SNU13;COX7A2;ATP1A1;LIMA1;LDHA;PCBP1;UBC;PGK1;POLR2F;POLR2G;CCT7;NDUFV1;BTF3;POLR2M;HSPA8;NPM1;PPP1R14B;ST13;EEF2;FKBP1A;SEM1;PFKL;CTNNB1	59	0.226923076923077
Downregulation	TF_Perturbations_Followed_by_Expression	8	BPTF KO MOUSE GSE48123 CREEDSID GENE 2328 DOWN	62/285	1.13467057841921e-20	4.03851786927346e-20	4.90278637246009	225.162226659635	CDKN1A;SLC25A3;HSP90AB1;NUDT4;TUBA1B;CCND3;TRIM28;ARHGDIB;ANXA6;SH3BGRL3;TMSB10;HMGN1;GPX1;LMO4;DYNLT3;ANXA5;MIF;YWHAZ;MLF2;EEF1A1;EEF1G;ARMCX2;PPA1;PGP;PFN1;SGK1;FKBP4;SLC25A5;PRR13;RAB5C;NREP;ATP1A1;HSPD1;PDLIM1;DNAJB1;GNG10;LDHA;PCBP1;NT5DC2;LMNA;SPP1;NDN;HSPA9;CYB5B;HSPA8;SIVA1;DSTN;ARPC5;EEF2;HNRNPAB;PPP1CA;CCT6A;FKBP1A;EIF5;ARPC2;EIF3I;CALM3;HDGF;UBA1;EIF3F;ITM2B;RNF187	62	0.217543859649123
Downregulation	TF_Perturbations_Followed_by_Expression	8	MTF2 KD MOUSE GSE16364 CREEDSID GENE 1355 UP	53/213	1.21292995206557e-20	4.30920932061113e-20	5.8116213683224	266.513185692994	HEXB;COX4I1;HSPB1;ETFB;COX6A1;EEF1B2;LGALS3;CHCHD2;SNRPD2;STMN1;UQCRFS1;SEPHS2;KLF10;GABARAPL2;MANBA;CACYBP;UBALD2;SDHC;PSMA6;TUBB2B;UQCRC1;LAP3;SGK1;SLC25A5;PTMA;DCTPP1;CGGBP1;ATP6V1A;PCNA;NDUFB6;GSTP1;COX7A2;COX5A;PSMB4;SPP1;NDUFV3;NDUFV1;CHCHD10;COX6C;HSPE1;SOD2;PAICS;ASS1;EIF1;HIGD2A;CCT6A;QDPR;NFKBIA;GSTA4;EIF3K;MKRN1;TCEA1;TOMM5	53	0.248826291079812
Downregulation	TF_Perturbations_Followed_by_Expression	8	GATA4 KO MOUSE GSE66016 CREEDSID GENE 2656 DOWN	63/294	1.26343270730514e-20	4.4804854992273e-20	4.8118173217511	220.467217973084	COL18A1;YWHAB;SCX;TRIM8;LGALS3;TUBA1B;SNRPD2;CAPNS1;SNRPD1;TMSB4X;SUMO2;TSPO;SH3BGRL3;ELOB;SNRPD3;PHLDA3;HMGN1;RAB2A;NUDC;IMP3;AIP;TALDO1;NME1;EEF1A1;EEF1G;TMEM256;MTHFD2;NDUFS6;TAGLN2;FKBP4;PRR13;VAMP3;CSTB;CRIP2;NREP;HSD17B10;PDLIM1;PSMB4;SCIN;SVBP;SPP1;EIF4EBP1;POLR2G;EMC6;S100A10;BTF3;CYB5B;COA3;NDUFA7;SIVA1;H3F3B;UQCC2;EEF2;AIF1L;THAP11;EIF1;PPP1CA;HIGD2A;FKBP1A;MARCKS;HDGF;EIF3F;COPS9	63	0.214285714285714
Downregulation	TF_Perturbations_Followed_by_Expression	8	POU2AF1 MUT MOUSE GSE12356 CREEDSID GENE 598 DOWN	58/253	1.37770013974332e-20	4.87685882800443e-20	5.23313535177942	239.318011104596	BTG1;HSP90AB1;COX4I1;MRFAP1;CLTA;CIB1;SRP14;EEF1B2;THBD;HINT1;RGS2;CHCHD2;PNP;SERP1;ALDH2;SEC61G;TMSB4X;CFL1;ELOB;SOX4;HMGN1;DUSP2;DYNLT3;AKR1A1;NME2;DYNLL1;PTGR1;RHOB;COX6B1;SNRPG;PABPC1;PFN1;ALDOA;COX7A2;PLAC8;POLR2G;CCT5;HSPA8;JUN;NPM1;JUND;GADD45B;MDH2;NDUFA3;NDUFA2;HSPA2;LSM3;DNAJA1;EIF3K;ARPC3;NACA;EIF3I;EIF3H;FAU;EIF3F;CALM1;SPG21;COPS9	58	0.229249011857708
Downregulation	TF_Perturbations_Followed_by_Expression	8	EHF KD CALU3 HUMAN GSE63397 RNASEQ UP	74/393	1.63719691353945e-20	5.78495979937811e-20	4.11633510552216	187.534943183638	LAD1;SLC25A3;PEBP1;HSPB1;IPO7;LMNB1;FBL;TUBA1B;TMSB4X;FTH1;CFL1;SUMO2;RACK1;TSPO;SNRPD3;CLIC1;YWHAH;NUDC;HSP90AA1;ANXA1;ANXA2;HMGCS1;ANXA4;ANXA5;ATP1B1;YWHAZ;SRP9;RHOA;TUBB2A;PSMA1;MTHFD2;PPA1;NCL;SUB1;S100A6;SELENOW;MYH9;SNRPF;PABPC1;PTMA;SET;PCNA;GLO1;VPS26A;ATP1A1;MYL12B;HSPD1;LDHA;PRDX1;UBC;PGK1;HNRNPA1;S100A11;CCT5;S100A10;HSPA9;HSPA8;NPM1;JUP;ST13;CAV2;CBX3;PTGES3;IDH1;EIF1;H1F0;HNRNPK;EIF5;NACA;GNB1;GNAS;CYCS;ANP32B;TPT1	74	0.188295165394402
Downregulation	TF_Perturbations_Followed_by_Expression	8	ELF4 KO MOUSE GSE15324 CREEDSID GENE 2838 UP	73/384	1.68782957756587e-20	5.95310287827385e-20	4.1629798198497	189.533221076833	BTG1;COX4I1;MRFAP1;PARK7;ACTG1;HINT1;TFG;SUMO1;FTH1;STMN1;SUMO2;CTSD;AP2M1;HMGN1;ATP6V1G1;AKR1A1;TALDO1;CACYBP;ATP1B1;TENT5C;SRP9;FAM234A;PSME1;VDAC3;SELENOW;FAM32A;DNAJC9;SGK1;BEX3;GRN;OAT;PCNA;DMAC1;HSD17B4;GABARAP;CIAO1;HSPD1;PLAC8;PRDX2;LDHA;PSMB5;PCBP1;PGK1;NDUFV3;RBBP7;NDUFV1;SERF2;CCT5;S100A10;CYB5A;PRELID1;NPM1;MDH2;H3F3A;G0S2;TBCA;PAICS;HIGD2A;CCT6A;DNAJA1;DAP;HNRNPK;PSMC4;LYPD6B;EIF3I;CTNNB1;BLMH;EIF3F;CALM2;ITM2B;NOP10;RNF187;COPS9	73	0.190104166666667
Downregulation	TF_Perturbations_Followed_by_Expression	8	RUNX1 KO MOUSE GSE2592 CREEDSID GENE 278 UP	61/279	1.78755989173585e-20	6.28217990728751e-20	4.93100640209303	224.217054228794	MSANTD4;BZW1;TFG;PTTG1;SUMO1;TMSB4X;MAGOH;SUMO2;HSP90AA1;ANXA2;HMGCS1;ANXA5;NME2;UBE2E1;CACYBP;DYNLL2;SRP9;COX6B1;EEF1A1;EID1;RRAGA;PSMA3;PSMA4;PSMA2;SUB1;SNRPG;UQCRC2;PTMA;PPIA;PFN2;CRABP2;UQCRB;ABRACL;COX7A2;NREP;LAGE3;GABARAP;TCEAL8;PRDX1;TCEAL1;POLR2G;PCBD1;TCEAL9;VAT1;NDUFA9;TIMM8B;NPM1;TAF13;IDH1;H3F3A;NDUFA2;TMA7;LSM3;SEM1;DNAJA1;GSTA4;NACA;APEX1;CALM2;TPT1;GSTM5	61	0.218637992831541
Downregulation	TF_Perturbations_Followed_by_Expression	8	RBM10 KD HEK293 HUMAN GSE44976 RNASEQ DOWN	61/279	1.78755989173585e-20	6.28217990728751e-20	4.93100640209303	224.217054228794	YWHAE;ARF1;SLC25A3;PEBP1;ACTG1;LMNB1;TUBA1C;HINT1;TUBA1B;CHCHD2;ATIC;TRIM28;PPP2R1A;C1QBP;RACK1;PLS3;UQCRFS1;GLUL;EIF5A;ACTR2;PRMT1;TSC22D3;DYNLL1;PPA1;UQCRC1;FSCN1;MYH9;HNRNPH2;UQCRC2;KCTD12;SNRPF;ALDOA;SLC25A5;PPIA;SET;OAT;ANP32A;SNU13;CENPB;PRDX2;LDHA;RBM15B;BTBD2;H1FX;HNRNPA1;CCT5;HNRNPA0;CENPV;MARCKSL1;SIVA1;MDH2;GOT2;RFLNB;ASS1;SLC25A39;EIF3K;HNRNPF;GNB1;HSPA1B;RNF187;EIF3B	61	0.218637992831541
Downregulation	TF_Perturbations_Followed_by_Expression	8	SOX2 KD HUMAN GSE34904 CREEDSID GENE 1351 DOWN	63/296	1.83193624103555e-20	6.42657704664894e-20	4.77000255805361	216.779102708611	BTG1;HSP90AB1;PEBP1;PARK7;TXNDC17;ACTG1;HK1;FBL;FRAT2;PPP2R1A;SEC61G;C1QBP;HCFC1R1;RACK1;PHGDH;CAPN1;SOX4;YWHAH;COX8A;EIF5A;ATP6V1G1;TPI1;PRMT1;ANXA5;TALDO1;MIF;EEF1A1;RRAGA;TUBB2B;TMEM256;TUBB2A;VDAC1;PABPC1;PFN1;TKT;SQSTM1;SLC25A4;SET;GSTP1;HSD17B4;NREP;COX5A;PRDX5;DDT;PCBP1;PGK1;H1FX;CCT7;SAC3D1;S100A10;H3F3B;CAVIN1;MDH2;IDH1;TBCA;EEF2;QDPR;H1F0;MARCKS;CDKN2AIPNL;GNB1;MKRN1;UBA1	63	0.212837837837838
Downregulation	TF_Perturbations_Followed_by_Expression	8	EZH1 SHRNA PROE HUMAN GSE59089 RNASEQ UP	82/470	1.97826537266152e-20	6.92747408276095e-20	3.76503188129432	170.817544185765	YWHAB;NR3C1;LMNB1;TUBA1B;LASP1;SERP1;CAPZB;TMSB4X;STMN1;CFL1;ARHGDIB;ANXA6;RACK1;TSPO;SH3BGRL3;TPSAB1;GLUL;CTSD;CLIC1;HMGN1;CAP1;BNIP3L;ACTR2;ANXA1;HMGCS1;TSC22D3;UBE2E1;ANXA11;YWHAZ;RHOA;MOB3A;EEF1A1;EEF1G;HADHA;PKM;SLC7A8;MTHFD2;S100A6;TXNIP;MYH9;PABPC1;PFN1;SQSTM1;MTPN;GRN;RAB5C;HPGD;GSTP1;HSD17B4;ATXN7L3B;CAPG;NREP;ATP1A1;GATA2;OAZ1;GABARAP;SDCBP;SH3BGRL;LMNA;UBC;IGFBP7;HNRNPA1;S100A11;SERF2;GSTM2;GSTM1;RFLNB;IRF2BP2;ARPC5;SOD2;HNRNPK;EIF5;ARPC2;ARPC3;ANP32E;GNAS;CALM3;GRB2;UBA1;TPT1;GSTM5;HSPA1A	82	0.174468085106383
Downregulation	TF_Perturbations_Followed_by_Expression	8	JUND SIRNA PC3 HUMAN GSE53470 RNASEQ DOWN	56/239	2.12656468824305e-20	7.43346583332186e-20	5.37733678458441	243.578267559278	FOXA1;HSP90AB1;CLTB;ADO;SRP14;CLU;BZW1;NUDT4;TRIM8;GUK1;FTH1;ARHGDIA;COTL1;EFHD2;TMED2;SH3BGRL3;CLIC1;ANXA1;ANXA2;HSBP1;LMO4;ANXA5;KRT8;ANXA11;MTHFD2;NCL;MYH9;UQCRC2;PABPC1;ALDOA;SQSTM1;TWF1;CENPB;FAM129B;HSPD1;LDHA;LMNA;BTBD2;UBC;PGK1;HSPA9;PRELID1;PPP1R14B;JUND;JUP;CAV1;DSTN;PAICS;EIF1;FKBP1A;KRT19;H1F0;EIF5;KRT18;HNRNPF;HSPA1B	56	0.234309623430962
Downregulation	TF_Perturbations_Followed_by_Expression	8	ONECUT2 KO MOUSE GSE57918 CREEDSID GENE 2797 UP	52/208	2.24137698199253e-20	7.82080468359538e-20	5.84394506866417	264.407024018138	COX4I1;PLEKHB1;DBI;COX6A1;CLU;HINT1;PNP;TUBA1A;SEC61G;TMSB4X;EFHD2;ME1;ELOB;HMGN1;HSP90AA1;TPI1;AKR1A1;NME2;NDUFC1;COX6B1;EEF1A1;RRAGA;PSMA2;VDAC3;ALDOA;PTMA;HIST1H2BC;ATP5MD;UQCRB;GLO1;NDUFB3;COX7A2;ATP1A1;COX5B;OAZ1;PRDX2;S100A16;NDUFV3;RBBP7;CRYM;NDUFV1;CCT5;HSPA8;MDH2;NDUFA2;TMA7;COX6C;EIF1;KRT18;GNB1;FAU;COPS9	52	0.25
Downregulation	TF_Perturbations_Followed_by_Expression	8	MBNL1 SHRNA MDAMB231 HUMAN GSE76487 RNASEQ UP	59/264	2.4411513870528e-20	8.50269128395932e-20	5.06574561504333	228.765181745821	HSP90AB1;YWHAB;ARPC1A;PYGL;ACTG1;EEF1B2;SUMO1;PSMD2;TMSB4X;CFL1;ANXA6;PLS3;CLIC1;TMSB10;DSP;HSP90AA1;ANXA1;ANXA2;HMGCS1;SDHA;SRP9;RHOA;EEF1A1;EEF1G;HADHA;PSMA4;PKM;SUB1;TXNIP;MYH9;VDAC1;HNRNPH2;PABPC1;PPIA;OAT;UQCRB;ARPP19;MYL12A;MYL12B;LIMA1;LDHA;PRDX1;UBC;PGK1;HNRNPA1;CCT5;S100A10;ABCA1;HSPA9;NPM1;H3F3B;LAMB3;CAV2;CAV1;H3F3A;KRT19;ARPC3;CALM1;CALM2	59	0.223484848484848
Downregulation	TF_Perturbations_Followed_by_Expression	8	TRPS1 MUTATION MOUSE GSE33766 CREEDSID GENE 621 UP	54/224	2.53209334087072e-20	8.80375513889926e-20	5.57521244895707	251.56839062786	HSP90AB1;COX4I1;MSANTD4;PARK7;ACTG1;TUBA1B;CHCHD2;TUBA1A;TRIM28;TMSB4X;STMN1;ARHGDIB;TMSB10;HMGCS1;EEF1A1;EEF1G;LIX1;DDAH2;MORF4L2;NDUFS5;VDAC3;SELENOW;FSCN1;VDAC1;KCTD12;PPIA;VAMP3;CSTB;BEX2;BEX1;PCNA;DMAC1;NREP;CRIP1;ACAT2;PSMB6;PSMB7;PRDX5;UBC;NDUFV3;NDUFV1;S100A11;NDUFA7;H3F3B;MDH1;IDH1;H3F3A;KLHL9;MARCKS;EIF3K;CTNNB1;EIF3H;FAU;SPG21	54	0.241071428571429
Downregulation	TF_Perturbations_Followed_by_Expression	8	ELK1 KD HUMAN GSE34589 CREEDSID GENE 2863 UP	60/273	2.80940399137134e-20	9.75057797360496e-20	4.96066967844805	223.323046401571	SLC25A3;MRFAP1;ETFA;GHITM;EEF1B2;TRMT112;FBL;TUBA1B;CHCHD2;LASP1;SNRPD2;PTTG1;FAM162A;C1QBP;MPC2;NUDT19;ME1;DSP;ATP6V1G1;EIF1AX;GLRX5;DYNLL1;NME1;HADHB;EEF1G;EID1;UGDH;PSMA6;PSMA4;PPA1;NHP2;SNRPF;SLC25A5;PTMA;ATP6V1A;NDUFB10;NDUFB4;UQCR10;COX5A;HSPD1;PRDX1;MKNK2;EIF4EBP1;POLR2G;S100A11;CYB5A;PRELID1;NPM1;NDUFA7;IDH1;GOT2;DNAJC12;HSPE1;PAICS;ATOX1;SEM1;EIF3K;CYSTM1;FAU;TOMM5	60	0.21978021978022
Downregulation	TF_Perturbations_Followed_by_Expression	8	THRB DOMNEG MOUSE GSE3067 CREEDSID GENE 2435 UP	54/225	3.15609978188541e-20	1.09344308046172e-19	5.54231262960403	248.862943756421	PLEKHB2;RASL11B;COX4I1;COX6A1;CLU;HINT1;TUBA1B;ZFP36;CHCHD2;MAP1LC3A;CAPNS1;SFR1;DPYSL2;EFHD2;SOX4;GPX1;AKR1A1;NME2;SDHD;DKK3;VAMP8;EEF1A1;MORF4L1;SMDT1;PSMA2;S100A6;PTMA;PPIA;CHMP5;BEX1;PARM1;DMAC1;MGST3;GSTP1;UQCR11;PSMB6;PRDX2;LDHA;BAG3;PCBP1;PERP;PGK1;RAB11FIP5;TMA7;DSTN;LSM3;KLHL9;NFKBIA;ALDH6A1;HNRNPK;NACA;FAU;HSPA1B;HSPA1A	54	0.24
Downregulation	TF_Perturbations_Followed_by_Expression	8	MYC OE U2OS HUMAN GSE66927 RNASEQ UP	51/202	3.26755484713773e-20	1.12606740234694e-19	5.91738890712989	265.499393027573	YWHAE;COX4I1;GHITM;SRP14;BANF1;TMSB10;EIF5A;NME2;EEF1A1;PSMA6;EEF1D;SUB1;CDC37;PTRH2;NCL;NHP2;PFN1;EZR;SLC25A5;PPIA;SF3B5;NDUFB9;RAB5C;ANP32A;UQCRB;SF3B6;LDHA;PRDX1;CCT7;HNRNPA1;CCT5;NPM1;CBX3;PTGES3;TBCA;COX6C;PAICS;CCT6A;SLC25A39;EIF3K;UQCRQ;NACA;ID1;CYCS;UBA1;FAU;CALM2;HSPA1B;TOMM5;HSPA1A;EIF3B	51	0.252475247524752
Downregulation	TF_Perturbations_Followed_by_Expression	8	PBRM1 OE CAKI2 HUMAN GSE76199 RNASEQ UP	51/202	3.26755484713773e-20	1.12606740234694e-19	5.91738890712989	265.499393027573	DAZAP2;SLC25A3;ACADVL;SRP14;BZW1;TUBA1B;PSMD2;FTH1;SEC61G;TMSB4X;SUMO3;RACK1;CLIC1;TMSB10;EIF5A;ANXA1;TPI1;ANXA2;ANXA4;NME2;TALDO1;DYNLL1;COPZ1;EEF1A1;EEF1G;UGDH;PSMA6;MORF4L2;NDUFS5;S100A6;TAGLN2;RAB1A;SNU13;MYL12A;MYL12B;SDCBP;LDHA;PRDX1;UBC;PGK1;S100A11;NPM1;MDH1;CBX3;HSPE1;FKBP1A;DNAJA1;ARPC2;CALM2;ITM2B;TPT1	51	0.252475247524752
Downregulation	TF_Perturbations_Followed_by_Expression	8	RUNX1 SHRNA MCF7 HUMAN GSE75070 RNASEQ UP	51/202	3.26755484713773e-20	1.12606740234694e-19	5.91738890712989	265.499393027573	HSPB1;ACTG1;TUBA1B;TUBA1A;FTH1;TMSB4X;SUMO3;STMN1;GLUL;TMSB10;HIST1H1B;HMGN1;BNIP3L;HMGCS1;PLLP;KRT8;YWHAZ;TANC2;RHOB;EEF1A1;UGDH;TUBB2A;PKM;EEF1D;MORF4L2;PABPC1;ALDOA;PTMA;SLC26A2;ATXN7L3B;PIK3R1;ATP1A1;TOB1;LDHA;PARD6B;RXRA;PERP;UBC;PGK1;HNRNPA1;JUND;H3F3B;CAV1;H3F3A;EEF2;RAB11A;KRT19;KRT18;EIF6;FXYD3;TPT1	51	0.252475247524752
Downregulation	TF_Perturbations_Followed_by_Expression	8	U2AF1 KD A549 HUMAN GSE66553 RNASEQ DOWN	76/417	3.67052377917984e-20	1.26271187755588e-19	3.95771957618454	177.11336317175	YWHAE;COL18A1;ACADVL;JPT2;BZW1;PTMS;LMNB1;TUBA1C;TUBA1B;ATIC;CAPNS1;CSRP1;PSMD2;PEG10;PLS3;TMSB10;AP2M1;TGM2;CAP1;HSP90AA1;ANXA1;TPI1;ANXA2;ANXA4;KRT8;KRT7;TALDO1;HADHA;TUBB2A;PKM;MORF4L2;NCL;ALDH1A1;MYH9;TAGLN2;VDAC1;PFN1;PTMA;PFN2;MTPN;KRT80;GSTP1;FAM129B;MYL12B;LDHA;PRDX1;PERP;UBC;PGK1;CCT7;S100A11;CCT5;HSPA9;HSPA8;H3F3B;MDH1;ST13;SMARCA5;TUBB4B;EEF2;HSPE1;FKBP1A;H1F0;KRT18;EIF6;EIF3K;ID2;ID1;BHLHE40;ANP32E;ID3;CALM3;HDGF;HSPA1B;HSPA1A;EIF3B	76	0.182254196642686
Downregulation	TF_Perturbations_Followed_by_Expression	8	ONECUT2 KO MOUSE GSE57918 CREEDSID GENE 2797 DOWN	66/326	3.7627121653853e-20	1.2921510669882e-19	4.48445482411327	200.574246018019	ARF1;ACADVL;HSP90AB1;MRFAP1;PEBP1;GHITM;ACTG1;NARS;TUBA1B;CHCHD2;PTTG1;DPYSL2;FTH1;SUMO2;RACK1;GLUL;YWHAH;GABARAPL2;UBE2E1;ATP1B1;DKK3;EID1;COX7A2L;PSMA4;PKM;PPA1;RBP1;UFC1;PABPC1;AURKAIP1;SGK1;TKT;PPIA;SLC25A4;ISCU;PFN2;ATP6V1A;BEX3;RAB1A;BEX2;RAB5C;ANP32A;GSTP1;POMP;CSTF2T;PSMA7;PSMB7;MIEN1;UBC;PGK1;PCBD1;TCEAL9;H3F3B;PTGES3;EEF2;TUBB4A;PPP1CA;HIGD2A;QDPR;PINK1;PSMC3;PDCL;GNAS;CALM1;TPT1;GSTM5	66	0.202453987730061
Downregulation	TF_Perturbations_Followed_by_Expression	8	MECOM KD HUMAN GSE16238 CREEDSID GENE 2341 UP	63/300	3.80977827227164e-20	1.30601872702084e-19	4.68849023388381	209.641765894455	SLC25A3;CETN2;HEXB;ARPC1A;HSPB1;PARK7;MEA1;LGALS3;HEBP2;CHCHD2;TUBA1A;SERP1;CAPNS1;CSRP1;FTH1;TMSB4X;SUMO3;SUMO2;PLS3;SH3BGRL3;CLIC1;TMSB10;AP2M1;BNIP3L;PGAM1;DYNLT3;ANXA5;NCOA4;MIF;EEF1G;ALDH1A3;RRAGA;ARMCX2;PKM;DDIT4;ALDOA;BEX3;CSTB;RAB1A;GRN;SET;NEDD8;UQCR10;GABARAP;SNX3;LDHA;RRAS;UBC;IGFBP7;MGAT2;POLR2J;S100A11;S100A10;TCEAL9;OST4;PPP1CA;NFKBIA;KRT18;ARPC2;PSMC4;EIF3I;ID1;TPT1	63	0.21
Downregulation	TF_Perturbations_Followed_by_Expression	8	MEF2A KD MOUSE GSE47150 CREEDSID GENE 957 UP	57/250	3.92682821920356e-20	1.34143747208457e-19	5.19187069541185	231.992874321538	NUDT2;TUBA1B;SNRPD2;FAM162A;STMN1;HCFC1R1;CFL1;RACK1;ME1;TMSB10;YWHAH;GSTO1;PRMT1;TALDO1;SCAMP1;COPZ1;SRP9;EEF1A1;MORF4L1;PKM;NDUFS5;CAT;ALDOA;TKT;PPIA;HIST1H2BC;NDUFB7;CNP;NREP;COX5B;ACAT2;MYL12B;PGK1;NDUFV3;CCT5;COA3;CYB5A;NDUFA7;UQCC2;IDH1;NDUFA3;TMA7;TBCB;TBCA;EEF2;TUBB4A;PPP1CA;HIGD2A;PSMC3;ARPC2;UBE2S;ARPC3;EIF3I;DNAJA2;EIF3F;NOP10;GSTM5	57	0.228
Downregulation	TF_Perturbations_Followed_by_Expression	8	RUNX1 KO MOUSE GSE2592 CREEDSID GENE 277 DOWN	57/250	3.92682821920356e-20	1.34143747208457e-19	5.19187069541185	231.992874321538	ACADVL;UBXN1;HSP90AB1;COX4I1;MRFAP1;HSPB1;COX6A1;ACTG1;LGALS3;HMGN5;SNRPD2;ELOB;NANS;PHLDA2;CTSD;TGM2;DSP;NUDC;TPI1;ANXA2;GLRX5;ANXA5;KRT8;KRT7;LDOC1;EDF1;PTGR1;DUSP9;EEF1G;MTHFD2;S100A6;MYADM;NHP2;PFN1;ALDOA;TKT;PFDN6;NDUFB10;NDRG1;PLAC8;PSMB5;UBC;EIF4EBP1;NDUFV3;CCT7;LYAR;NDUFV1;CCT5;MDH2;CHCHD10;PLET1;KRT19;KRT18;EIF3I;ANP32B;EIF3F;GALK1	57	0.228
Downregulation	TF_Perturbations_Followed_by_Expression	8	NR4A2 OE MOUSE GSE3571 CREEDSID GENE 3121 UP	58/259	4.6367009406823e-20	1.58117166458869e-19	5.07529208945855	225.940324310272	HSP90AB1;EIF4A3;NUDT4;ACTG1;HK1;TUBA1C;FBL;TUBA1B;FTH1;TMSB4X;ARHGDIA;RACK1;TMED2;BANF1;HMGN1;TPI1;IMP3;LMO4;ANXA5;SDHD;EEF1A1;UGDH;PSMA4;PKM;EEF1D;CDC37;UQCRC1;SNRPG;STRAP;MYH9;PABPC1;FKBP4;PPIA;DCTPP1;PFDN6;RAB5C;SNU13;COX7A2;LIMA1;LDHA;PCBP1;UBC;PGK1;POLR2F;POLR2G;CCT7;NDUFV1;BTF3;POLR2M;HSPA8;NPM1;PPP1R14B;ST13;EEF2;FKBP1A;SEM1;PFKL;CTNNB1	58	0.223938223938224
Downregulation	TF_Perturbations_Followed_by_Expression	8	DDIT3 MUT MOUSE GSE2082 CREEDSID GENE 899 DOWN	47/174	4.91203325395579e-20	1.67214511815847e-19	6.4679278790058	287.564163399083	COX7B;EIF4A3;CLTA;GLRX;PARK7;MYL12A;PSMA7;ACTG1;HK1;PLAC8;LGALS3;TUBA1C;LDHA;HINT1;TUBA1B;PNP;SNRPD2;CSRP1;PRDX1;TMSB4X;ARHGDIB;UBC;RACK1;SPP1;TMSB10;HSPA9;CAP1;CYB5A;NPM1;PDHA1;ANXA1;PGAM1;DSTN;CHCHD10;HIGD2A;EEF1A1;UQCRQ;ARPC3;NACA;NCL;ID2;ID1;S100A6;NHP2;SGK1;PPIA;TPT1	47	0.270114942528736
Downregulation	TF_Perturbations_Followed_by_Expression	8	VDR KO MOUSE GSE2421 CREEDSID GENE 2719 UP	62/293	5.0647633202006e-20	1.72113870046469e-19	4.73096342850596	210.19384030195	CITED2;HEXB;GDI2;CLTA;LIMD2;PTMS;TRMT112;TUBA1B;RGS2;CHCHD2;PNP;SERP1;CAPNS1;FTH1;TMSB4X;SUMO2;EFHD2;CLIC1;YWHAH;EIF5A;GPX1;ANXA2;ANXA5;RHOB;PKM;S100A6;TXNIP;CHMP4B;PFN1;PPIA;SQSTM1;CGGBP1;ISCU;CHMP5;RAB1A;CEBPA;PCNA;UQCRB;NEDD8;OAZ1;SNX3;SDCBP;GNG5;PCBP1;PRDX1;SVBP;UCP2;UBC;SCAND1;ABCA1;H3F3B;PTGES3;NDUFA3;ARPC5;MARCKS;EIF6;ARPC2;GNAS;EIF3F;CALM2;ITM2B;MYD88	62	0.21160409556314
Downregulation	TF_Perturbations_Followed_by_Expression	8	HNF4A KO MOUSE GSE3124 CREEDSID GENE 200 UP	49/189	5.32095934350915e-20	1.80506155507237e-19	6.12418300653595	271.791537291625	BTG1;COX4I1;PEBP1;CLU;LGALS3;TUBA1B;FRAT2;TUBA1A;SEC61G;RFK;TMSB4X;RACK1;ELOB;TMSB10;CLIC1;EIF5A;CAP1;DGAT2;GPX1;DYNLL1;VAMP8;PKM;ELF3;PFN1;PTMA;PRR13;HIST1H2BC;UQCRB;GSTP1;UQCR10;COX5B;GABARAP;PRDX5;BSND;H1FX;S100A11;TCEAL9;NDUFA7;JUND;NDUFA3;GUCA2A;NFKBIA;KRT18;FXYD3;ID1;GRB2;CYSTM1;EIF3F;RNF186	49	0.259259259259259
Downregulation	TF_Perturbations_Followed_by_Expression	8	INSM1 DEFICIENCY MOUSE GSE46139 CREEDSID GENE 299 UP	61/285	5.56321493894516e-20	1.88071314717973e-19	4.79738297585323	212.694496181734	ARF1;HSP90AB1;PLEKHB1;SLC40A1;TRIM8;LGALS3;TRIM28;HEY1;ALDH2;COX8A;BNIP3L;GPX1;ANXA2;LMO4;AKR1A1;MIF;EEF1G;MYCL;TUBB2B;TMEM256;PKM;PPP1R3C;SELENOW;TXNIP;MYH9;UQCRC2;EZR;FKBP4;CSTB;PARM1;GLO1;HSD17B4;NEDD8;CRIP2;PIK3R1;UQCR10;NREP;COX5B;NDRG1;HSD17B10;CENPB;SLC9A3R1;LDHA;BAG3;PRDX1;POLR2F;IGFBP7;CRYM;CYB5B;OST4;HSPA8;CYB5A;SIVA1;HIGD2A;MARCKS;PFKL;KLF5;GSTA4;RAB15;CTNNB1;FAU	61	0.214035087719298
Downregulation	TF_Perturbations_Followed_by_Expression	8	INSM1 KO MOUSE GSE46139 CREEDSID GENE 2298 DOWN	61/285	5.56321493894516e-20	1.88071314717973e-19	4.79738297585323	212.694496181734	ARF1;HSP90AB1;PLEKHB1;SLC40A1;TRIM8;LGALS3;TRIM28;HEY1;ALDH2;COX8A;BNIP3L;GPX1;ANXA2;LMO4;AKR1A1;MIF;EEF1G;MYCL;TUBB2B;TMEM256;PKM;PPP1R3C;SELENOW;TXNIP;MYH9;UQCRC2;EZR;FKBP4;CSTB;PARM1;GLO1;HSD17B4;NEDD8;CRIP2;PIK3R1;UQCR10;NREP;COX5B;NDRG1;HSD17B10;CENPB;SLC9A3R1;LDHA;BAG3;PRDX1;POLR2F;IGFBP7;CRYM;CYB5B;OST4;HSPA8;CYB5A;SIVA1;HIGD2A;MARCKS;PFKL;KLF5;GSTA4;RAB15;CTNNB1;FAU	61	0.214035087719298
Downregulation	TF_Perturbations_Followed_by_Expression	8	TCF3 KO MOUSE GSE19923 CREEDSID GENE 2167 DOWN	56/244	6.04915463641526e-20	2.04145909491458e-19	5.23292273236282	231.566162920077	BTG1;ACAA2;PLEKHB2;PARK7;NR3C1;ACTG1;UBL5;TUBA1B;CCND3;TUBA1A;CSRP1;CFL1;CTSD;CLIC1;HIST1H1A;YWHAH;CAP1;ANXA2;LMO4;ANXA5;EDF1;YWHAZ;RHOA;EEF1A1;NSA2;SMDT1;SUB1;PPDPF;CSNK2B;ALDOA;PTMA;SQSTM1;RNASEK;RBM8A;MYL12B;PSMB7;LDHA;PCBP1;BMF;HNRNPA0;JUND;MDH2;ARPC5;EEF2;PPP1CA;NFKBIA;HNRNPF;GNB1;EIF3H;CALM3;HDGF;UBA1;CALM2;TPT1;RNF187;MXD4	56	0.229508196721311
Downregulation	TF_Perturbations_Followed_by_Expression	8	FOXP3 KNOCKIN MOUSE GSE2389 CREEDSID GENE 2950 DOWN	51/205	6.5833763861747e-20	2.21791680320437e-19	5.80118571793034	256.221863668366	TDRP;PEBP1;EEF1B2;NARS;FBL;CHCHD2;TUBA1A;C1QBP;HMGN1;EIF5A;NUDC;HSP90AA1;PGAM1;NME2;UBE2E1;CACYBP;NME1;PPA1;MORF4L2;NCL;SNRPG;ALDOA;SGK1;SNRPB;SET;PCNA;HSPD1;RRS1;CCT7;HNRNPA1;LYAR;CCT5;HSPA9;HSPA8;JUN;NPM1;RFLNB;HSPE1;PAICS;CCT6A;QDPR;DNAJA1;EIF5;ID2;EIF3I;ANP32E;CYCS;FAU;HSPA1B;NOP10;HSPA1A	51	0.248780487804878
Downregulation	TF_Perturbations_Followed_by_Expression	8	SON KD HUMAN GSE26888 CREEDSID GENE 890 UP	59/271	9.53151530860335e-20	3.20560773029448e-19	4.89664431917202	214.458811856353	CDKN1A;BTG1;HEXB;EIF4A3;COX6A1;BZW1;IPO7;EEF1B2;LGALS3;MAP1LC3B;CCND3;RGS2;TUBA1A;TFG;CSRP1;PLS3;BANF1;CAP1;GABARAPL2;ATP6V1G1;HSP90AA1;GPX1;HMGCS1;NCOA4;UBE2E1;NSA2;EEF1D;NCL;UFC1;TAGLN2;PABPC1;PFN1;SNRPC;TAGLN;CEBPB;GLO1;COX7A2;GLRX;NDRG1;TOB1;GABARAP;ACAT2;PLAC8;LIMA1;BAG3;IGFBP7;S100A11;PPP1R14B;EEF2;HSPE1;CCT6A;DNAJA1;DAP;UBE2S;ID1;ID3;CTNNB1;FAU;EIF3F	59	0.217712177121771
Downregulation	TF_Perturbations_Followed_by_Expression	8	CREB1 DEPLETION HUMAN GSE12056 CREEDSID GENE 68 DOWN	61/288	9.68776785985461e-20	3.2525598622261e-19	4.73322018527994	207.224345276954	SPIN4;NDUFA12;MRFAP1;PEBP1;ETFA;GHITM;PARK7;SRP14;CKS1B;PNP;ATIC;SNRPD2;ALDH2;C1QBP;TMSB4X;COX8A;HMGCS1;DYNLT3;NCOA4;TALDO1;YWHAZ;COPZ1;RBX1;HADHA;MORF4L1;NSA2;PSMA4;PSMA1;PPA1;CAT;UFC1;SNRPG;NHP2;SUCLG2;TXNIP;LAP3;PTMA;DCTPP1;ISCU;HIST1H2BC;BEX4;PSMD10;SF3B5;OAT;GSTP1;GLO1;VPS26A;COX5B;HIGD1A;ACAT2;PRDX3;POLR2G;NDUFV1;TCEAL9;PTGES3;COX6C;HSPE1;PAICS;PSMC3;CYSTM1;NOP10	61	0.211805555555556
Downregulation	TF_Perturbations_Followed_by_Expression	8	TAL1 KO MOUSE GSE46970 CREEDSID GENE 1447 UP	63/306	1.11279957164487e-19	3.72814086750736e-19	4.57125337257788	199.499726685272	BTG1;COX4I1;GDI2;COX6A1;ACTG1;HEBP1;TRMT112;SERP1;SEC61G;CFL1;COTL1;TMED2;BANF1;CTSD;TMSB10;COX8A;HMGCS1;IMP3;PRMT1;HSBP1;ANXA5;AKR1A1;EID1;TMEM256;PKM;MORF4L2;NDUFS5;DDIT4;CDC42EP2;TAX1BP3;HNRNPH2;SLC25A4;ATP5MD;CSTB;NDUFB6;GSTP1;UQCR11;CRIP2;COX7A2;GABARAP;HSPD1;POLR2G;NDUFV1;HSPA8;CYB5A;PPP1R14B;MARCKSL1;MDH1;CHCHD10;TBCB;EEF2;GNG11;EIF1;HIGD2A;MARCKS;FABP5;NACA;ID2;ID3;CYCS;FAU;ITM2B;NOP10	63	0.205882352941176
Downregulation	TF_Perturbations_Followed_by_Expression	8	PPARA KO MOUSE GSE18564 CREEDSID GENE 543 DOWN	56/247	1.11615271621894e-19	3.72814086750736e-19	5.14990355469826	224.737820910854	ACADVL;BTG1;ACAA2;CITED2;PYGL;PARK7;ETFB;COX6A1;CHCHD2;ACADL;CPT2;ME1;PLS3;HADH;SEPHS2;CBR1;HSDL2;GPX1;DIO1;INMT;COX6B1;HADHB;EEF1A1;UGDH;HADHA;SMDT1;PPP1R3C;PPDPF;CAT;ALDH1A1;GSTP1;GLO1;HSD17B4;HSD17B10;LDHA;RIDA;DDT;PERP;GNA12;S100A10;UBE2H;MDH1;IDH1;STARD10;SQOR;GOT2;CHCHD10;SUOX;PAICS;EIF1;QDPR;COPS6;GJB1;LPCAT3;TOMM7;CDO1	56	0.226720647773279
Downregulation	TF_Perturbations_Followed_by_Expression	8	TCF4 KD HUMAN GSE18560 CREEDSID GENE 1275 DOWN	56/247	1.11615271621894e-19	3.72814086750736e-19	5.14990355469826	224.737820910854	HSP90AB1;CKS1B;LMNB1;EEF1B2;TRMT112;FBL;ATIC;TRIM28;PTTG1;SNRPD1;DPYSL2;C1QBP;RACK1;UQCRFS1;BANF1;HSP90AA1;GPX1;PRMT1;ATP1B1;NME1;TUFM;PKM;PPA1;NCL;SNRPG;NHP2;PABPC1;PTMA;SNRPB;SET;PCNA;SNU13;UNG;HSPD1;PSMB5;EIF4EBP1;H1FX;POLR2G;SAC3D1;NPM1;PTGES3;TUBB4B;HSPE1;PAICS;HNRNPAB;CCT6A;FABP5;UBE2S;APEX1;EIF3I;PPP1R1B;ID3;ANP32B;TOMM5;TOMM6;EIF3B	56	0.226720647773279
Downregulation	TF_Perturbations_Followed_by_Expression	8	ZNF253 SIRNA T47D HUMAN GSE79586 RNASEQ UP	84/503	1.1712161592192e-19	3.90538630565582e-19	3.57240534090176	155.724985950524	FOXA1;DAZAP2;SLC25A3;BTG1;HSP90AB1;CCNI;YWHAB;GDI2;SLC40A1;HSPB1;GHITM;CLU;IPO7;NARS;CHCHD2;SERP1;PTTG1;PSMD2;PEG10;FTH1;STMN1;CFL1;RACK1;PLS3;TMED2;PHGDH;SEPHS2;CTSD;AP2M1;HMGN1;DSP;ACTR2;HSP90AA1;LMO4;NCOA4;KRT8;PDZK1;YWHAZ;SRP9;EEF1A1;EEF1G;MORF4L1;TUBB2A;MORF4L2;MYH9;VDAC1;UQCRC2;PABPC1;UBE2V1;SQSTM1;MTPN;SET;CRABP2;TWF1;ATXN7L3B;HSPD1;SLC9A3R1;PRDX1;LMNA;UBC;S100A11;HSPA9;NPM1;H3F3B;ST13;PTGES3;DSTN;EEF2;ASS1;RAB11A;EIF1;CCT6A;H1F0;EIF5;KRT18;NACA;GNAS;EIF3H;CTNNB1;CYCS;CALM3;HDGF;CALM2;TPT1	84	0.166998011928429
Downregulation	TF_Perturbations_Followed_by_Expression	8	NFE2L2 MUT MOUSE GSE35160 CREEDSID GENE 624 UP	58/264	1.23626875493048e-19	4.11527963736653e-19	4.95077980728795	215.542194496213	YWHAE;CDKN1A;ACAA2;RASL11B;COX4I1;PEBP1;DBI;CLU;SHH;TUBA1B;TUBA1A;SNRPD2;SUMO1;C1QBP;TMSB4X;MAGOH;STMN1;TMSB10;ANXA1;HMGCS1;NDUFC1;DYNLL2;MLF2;COX6B1;EID1;S100A6;LAP3;UQCRC2;PABPC1;PTMA;HIST1H2BC;SET;BEX1;PCNA;UQCRB;NREP;ATP1A1;ACAT2;PCBP1;S100A14;CRYM;TCEAL9;NPM1;TAF13;CAV1;H3F3A;TMA7;CCT6A;DNAJA1;H1F0;MARCKS;FXYD3;NACA;HNRNPF;ANP32E;FAU;CALM2;SPRR1A	58	0.21969696969697
Downregulation	TF_Perturbations_Followed_by_Expression	8	AHR KO MOUSE GSE48130 CREEDSID GENE 1464 UP	40/129	1.28223530895067e-19	4.26103366273745e-19	7.81980857261756	340.165675688296	ALAS2;GRN;HSP90AB1;COX4I1;COX5B;OAZ1;ACTG1;PSMB6;LGALS3;PRDX2;TUBA1C;TUBA1B;ARHGDIA;PRDX1;SEC61G;UBC;COTL1;EFHD2;SPP1;HMOX1;SH3BGRL3;ELOB;S100A11;TGM2;KLF10;GSTM1;GPX1;H3F3B;EHD1;NFKBIA;SMDT1;SLC25A39;UBE2S;ID2;ALDH1A1;GRB2;ANP32B;FAU;ALDOA;SQSTM1	40	0.310077519379845
Downregulation	TF_Perturbations_Followed_by_Expression	8	PGR KO MOUSE GSE39920 CREEDSID GENE 3078 DOWN	61/290	1.39571053458163e-19	4.63025192626911e-19	4.69137894775907	203.679562615209	DAZAP2;CITED2;PARK7;AQP2;ACTG1;HK1;NARS;CCND3;RGS2;ARHGDIA;SUMO3;NUDT19;CTSD;CAP1;KLF10;GSTO1;LMO4;DDAH2;DDIT4;S100A6;MYADM;TXNIP;KCTD12;PTMA;SLC25A4;ATP6V1A;SPRR2F;TAGLN;COL15A1;RNASEK;ATP1A1;GATA2;GABARAP;RRAS;PCBP1;RBBP7;EGLN1;GSTM2;NPM1;GSTM1;H3F3B;H3F3A;CRIPT;CHCHD10;ARPC5;PDZK1IP1;TUBB4A;EIF1;FKBP1A;KRT19;DES;ARL2BP;FXYD3;ARPC3;ID2;GRB2;CDO1;ITM2B;HSPA1B;MYD88;HSPA1A	61	0.210344827586207
Downregulation	TF_Perturbations_Followed_by_Expression	8	TET2 KO MOUSE GSE27816 CREEDSID GENE 456 DOWN	55/240	1.40401071990928e-19	4.64989313000463e-19	5.21875396523284	226.544981472096	DAZAP2;MRFAP1;COX6A1;SRP14;LIMD2;LMNB1;TUBA1B;TUBA1A;SERP1;SUMO1;EFHD2;PHGDH;EIF5A;MANBA;IL1R1;NME2;EDF1;YWHAZ;UGDH;COX7A2L;PKM;MORF4L2;NDUFS5;DDIT4;SNRPG;PADI2;PPIA;ARF6;CEBPA;RBM8A;UQCRB;TIMM10;ARPP19;COX5A;CRIP1;HSPD1;PSMB6;PSMB4;TDG;RRS1;AP2S1;POLR2G;JUP;PTGES3;CHCHD10;PPP1CA;HIGD2A;KLHL9;HNRNPK;ADI1;ARPC3;GLOD4;PDCL;TCEA1;BLMH	55	0.229166666666667
Downregulation	TF_Perturbations_Followed_by_Expression	8	FLI1 EWSFUSION EXPRESSION HUMAN GSE1822 CREEDSID GENE 1187 DOWN	50/201	1.53277742583691e-19	5.06776157374843e-19	5.79593984031689	251.091910742366	COX7B;SLC25A3;TUBA1C;TUBA1B;CHCHD2;PTTG1;PEG10;CFL1;PLS3;COX8A;DSP;HSP90AA1;ANXA2;SRP9;RHOB;COX6B1;RBX1;EEF1A1;NSA2;NDUFS6;SUB1;BOLA2;SNRPG;TAGLN2;PFN1;SLC25A5;PPIA;SET;GLO1;NDUFB4;POMP;NDUFB3;VPS26A;COX7A2;HSPD1;RBBP7;CCT5;S100A10;NPM1;PTGES3;TMA7;COX6C;HSPE1;LSM3;ARPC3;NACA;ID2;TCEA1;NOP10;HSPA1A	50	0.248756218905473
Downregulation	TF_Perturbations_Followed_by_Expression	8	KLF7 KO MOUSE GSE3595 CREEDSID GENE 95 UP	55/241	1.72329670293827e-19	5.68804350936043e-19	5.19041849664294	224.251395958622	CLIC6;FOXA1;DAZAP2;BTG1;CITED2;MRFAP1;LGALS3;MED11;THBD;CHCHD2;SUMO1;CDH1;SUMO2;BNIP3L;ANXA1;GSTO1;UBALD2;YWHAZ;MORF4L1;COX7A2L;CDC42EP4;TXNIP;EZR;SGK1;SMTNL2;SLC25A5;ARF6;TAGLN;CEBPB;PARM1;TWF1;NREP;GATA2;SLC9A3R1;PERP;NT5DC2;UBC;PGK1;JUN;NPM1;YTHDF2;H3F3B;CBX3;TMA7;HSPA2;GNG11;FKBP1A;KRT19;H1F0;KRT18;TTC30B;NACA;ID2;EIF3F;ITM2B	55	0.228215767634855
Downregulation	TF_Perturbations_Followed_by_Expression	8	MECOM KO MOUSE GSE11557 CREEDSID GENE 581 UP	40/130	1.75427182966056e-19	5.78051796822383e-19	7.73251028806584	333.944408247017	YWHAE;RAB1A;MRFAP1;DBI;MYL12B;EEF1B2;SLC9A3R1;SDCBP;SUMO1;FTH1;SEC61G;TMSB4X;CFL1;STMN1;PGK1;RACK1;TMED2;SEPHS2;KLF10;ACTR2;JUN;HSDL2;NPM1;CBX3;IDH1;PGAM1;PTGES3;DSTN;YWHAZ;SOD1;EEF1A1;NFKBIA;MORF4L1;HNRNPK;GNB1;PDCL;VDAC1;PPIA;PTMA;TPT1	40	0.307692307692308
Downregulation	TF_Perturbations_Followed_by_Expression	8	YY2 KD HUMAN GSE14964 CREEDSID GENE 517 DOWN	74/410	2.08385066923567e-19	6.85495657859679e-19	3.90448875534918	167.951190634794	DAZAP2;SLC25A3;HSP90AB1;EIF4A3;CITED4;GDI2;MRFAP1;RTL6;GHITM;NR3C1;BZW1;IPO7;CKS1B;FOXQ1;NARS;FBL;ATIC;CSRP1;SNRPD1;C1QBP;CHMP1B;SPIN1;RACK1;UQCRFS1;PHGDH;AP2M1;DYNLT3;NCOA4;COPZ1;RHOA;EID1;MORF4L1;MTHFD2;EEF1D;NCL;CSNK2B;TXNIP;SLC25A5;SNRPB;PTGES;AVPI1;SF3B5;GRN;CEBPB;SET;PCNA;ANP32A;FAM129A;UNG;PDLIM1;SCIN;PCBP1;HNRNPA1;HNRNPA0;BTF3;JUP;H3F3B;ARPC5;FAM136A;EEF2;HNRNPAB;ASS1;EIF1;H1F0;EIF6;APEX1;ID1;GNB1;ID3;TCEA1;TAF7;EIF3F;ANP32B;FAU	74	0.180487804878049
Downregulation	TF_Perturbations_Followed_by_Expression	8	IRX6 SIRNA MCF7 HUMAN GSE79586 RNASEQ UP	74/411	2.40818071700663e-19	7.90854642190078e-19	3.8926928074167	166.880695117572	HSP90AB1;YWHAB;GDI2;HSPB1;CLU;ATIC;SERP1;CSRP1;TMSB4X;FTH1;SUMO2;TMSB10;CTSD;HMGN1;DSP;HSP90AA1;HMGCS1;TSC22D1;NCOA4;DYNLL2;YWHAZ;PSMA6;MORF4L1;PSMA3;PSMA4;MTHFD2;PPA1;MORF4L2;NCL;SUB1;PSME1;TXNIP;LAP3;FKBP4;EZR;SQSTM1;ARF6;CHMP5;SLC26A2;SET;MVP;ATXN7L3B;PIK3R1;MYL12A;MYL12B;HSPD1;PARD6B;PRDX1;UBC;S100A11;CCT5;S100A10;HSPA9;HSPA8;H3F3B;HSPA4;PTGES3;SMARCA5;ARPC5;HSPE1;HNRNPAB;EIF1;DNAJA1;CCT6A;H1F0;HNRNPK;KRT18;EIF6;PSMC2;GNAS;CTNNB1;CALM2;MYD88;ITM2B	74	0.180048661800487
Downregulation	TF_Perturbations_Followed_by_Expression	8	ZBTB48 KO HELA HUMAN GSE96777 RNASEQ UP	58/268	2.65765015572535e-19	8.71316846356934e-19	4.85543897408304	207.675255036666	HSP90AB1;SOWAHC;EIF4A3;BZW1;FBL;TUBA1B;CCND3;TRIM28;PSMD2;SUMO2;RACK1;PHGDH;SNRPD3;CLIC1;TMSB10;AP2M1;HIST1H1B;HMGN1;HSP90AA1;TPI1;PLLP;PRMT1;LMO4;EIF1AX;CACYBP;TUFM;EEF1G;PSMA1;MTHFD2;EEF1D;SGK1;FKBP4;PTMA;TWF1;PHB;OAZ1;HSPD1;LIMA1;PSMB4;PGK1;RBBP7;SERF2;CCT5;HSPA8;NPM1;HSPA4;ARPC5;TUBB4B;SOD1;DNAJA1;PFKL;PSMC3;HNRNPF;VMA21;HDGF;HSPA1B;TPT1;HSPA1A	58	0.216417910447761
Downregulation	TF_Perturbations_Followed_by_Expression	8	POU5F1 KD HUMAN GSE34904 CREEDSID GENE 1350 DOWN	64/320	2.73749646615538e-19	8.95991305672965e-19	4.40909090909091	188.453685335308	HSP90AB1;CCNI;RASL11B;PYGL;TXNDC17;ACTG1;CKS1B;HK1;TRMT112;FBL;HINT1;ATIC;DPYSL2;C1QBP;TMSB4X;UQCRFS1;SOX4;YWHAH;COX8A;CAP1;EIF5A;NUDC;HSP90AA1;TPI1;IMP3;PRMT1;PGAM1;TALDO1;MIF;NCL;PABPC1;PFN1;ALDOA;TKT;TAGLN;SET;HSD17B4;COX5B;OAZ1;COX5A;HSPD1;LDHA;DDT;PCBP1;PGK1;CCT7;BTF3;HSPA9;PPP1R14B;MDH1;CAVIN1;MDH2;TBCA;EEF2;PAICS;HNRNPAB;H1F0;SLC25A39;CDKN2AIPNL;UQCRQ;MKRN1;RAB17;EIF3F;EIF3B	64	0.2
Downregulation	TF_Perturbations_Followed_by_Expression	8	SRF MUT MOUSE GSE1948 CREEDSID GENE 1395 UP	58/269	3.20973151717852e-19	1.04879855929211e-18	4.8321685811444	205.767893891316	ETFA;HINT1;TUBA1B;SNRPD2;TRIM28;PTTG1;STMN1;RACK1;PHLDA2;EIF1AX;NDUFC1;MORF4L1;NSA2;PSMA2;MORF4L2;NCL;PPDPF;DDIT4;PABPC1;SGK1;SNRPC;SLC25A5;PTMA;NDUFB9;PCNA;GLO1;TIMM13;COX5B;HSD17B10;PSMB6;PSMB5;PRDX1;UBC;RRS1;SPP1;RBBP7;BTF3;HSPA9;HSPA8;PDHA1;H3F3B;NDUFA5;UTP3;NDUFA2;CHCHD10;COX6C;LSM3;SEM1;HNRNPK;GSTA4;NACA;PSMC2;TCEA1;ANP32B;CALM2;TOMM5;NOP10;TPT1	58	0.215613382899628
Downregulation	TF_Perturbations_Followed_by_Expression	8	YBX1 SIRNA BT549 HUMAN GSE79586 RNASEQ UP	61/295	3.42225275364958e-19	1.11637427055614e-18	4.5899050063356	195.157334375077	YWHAE;HSP90AB1;YWHAB;CLU;NUDT4;PTMS;ACTG1;PPP2R1A;PEG10;FTH1;C1QBP;TMSB4X;STMN1;ANXA6;SH3BGRL3;CTSD;SOX4;AP2M1;BNIP3L;ANXA1;ANXA2;TSC22D1;ANXA5;ATP1B1;SDHA;YWHAZ;TANC2;EEF1G;MORF4L1;SUB1;PAPPA;PSME1;COL4A5;VDAC1;PABPC1;UBE2V1;ALDOA;TAGLN;GRN;COL15A1;PIK3R1;GABARAP;FAM129B;HSPD1;PRDX5;PRDX1;PGK1;SERF2;S100A10;HSPA9;CAVIN1;ST13;CAV2;H3F3A;ARPC5;PPP1CA;CCT6A;GNB1;ID3;TPT1;EIF3B	61	0.206779661016949
Downregulation	TF_Perturbations_Followed_by_Expression	8	PGR KO MOUSE GSE39920 CREEDSID GENE 3080 UP	63/313	3.73976454469356e-19	1.21791665338854e-18	4.44158940397351	188.457056423705	SLC25A1;DAZAP2;ARF1;DBI;MAP1LC3B;TUBA1B;UBL3;TRIM28;FTH1;MPC2;ARHGDIA;ME1;TPI1;ANXA11;INMT;COX7A2L;EEF1D;CDC42EP4;NCL;ALDH1A1;TXNIP;PFN1;ALDOA;TKT;FKBP4;CDH16;CEBPB;PCNA;PIK3R1;GABARAP;MYL12B;LDHA;TSPAN8;PCBP1;PRDX1;PERP;LMNA;UBC;MKNK2;S100A11;ABCA1;HSPA9;CYB5B;PDHA1;H3F3B;MID1IP1;STARD10;CHCHD10;EEF2;PNRC1;EIF1;KRT19;H1F0;EIF5;SLC25A39;ARL2BP;FXYD3;ID2;ID1;ID3;HDGF;ANP32B;ITM2B	63	0.201277955271566
Downregulation	TF_Perturbations_Followed_by_Expression	8	MYB OE HUMAN GSE2815 CREEDSID GENE 1740 DOWN	39/126	3.93981828952808e-19	1.28093260195306e-18	7.7931991451083	330.260054372287	BEX3;DAZAP2;SF3B5;HSP90AB1;ATXN7L3B;COX7A2;CRIP2;GHITM;TRMT112;SNRPD2;RAB25;PPP2R1A;TMSB4X;CFL1;UBC;BANF1;S100A14;CLIC1;POLR2J;HSPA9;H3F3B;EIF1;NME1;EEF1A1;PSMA4;KRT18;PSMA1;UBE2S;NACA;MORF4L2;SELENOW;SNRPG;SNRPF;PFN1;PPIA;CALM2;TPT1;PFN2;TOMM6	39	0.30952380952381
Downregulation	TF_Perturbations_Followed_by_Expression	8	HOXA7 SHRNA FLHSPC HUMAN GSE76683 RNASEQ UP	65/332	4.56513427532922e-19	1.48177281960021e-18	4.29502813426345	181.381910793044	YWHAE;COX7B;ARF1;COX4I1;SRP14;ACTG1;CKS1B;LMNB1;UBL5;TUBA1C;HINT1;CHCHD2;SNRPD2;PTTG1;SUMO1;TMSB4X;STMN1;CFL1;TMED2;HIST1H1E;SH3BGRL3;TMSB10;HMGN1;EIF5A;ACTR2;HSP90AA1;GPX1;YWHAZ;RHOA;COX6B1;VAMP8;PSMA6;MORF4L1;PSMA3;NCL;PPDPF;VDAC1;PTMA;PPIA;UQCRB;NDUFB2;NREP;ATP1A1;OAZ1;COX5A;MYL12A;IGFBP7;HNRNPA0;OST4;H3F3B;CBX3;TMA7;COX6C;HSPE1;SOD2;PAICS;HNRNPAB;HNRNPK;EIF6;ANP32E;CYCS;GRB2;FAU;CALM2;TPT1	65	0.19578313253012
Downregulation	TF_Perturbations_Followed_by_Expression	8	SON KD HUMAN GSE26888 CREEDSID GENE 62 DOWN	58/271	4.6675239170259e-19	1.51249448322863e-18	4.78628329929356	202.021781424458	CDKN1A;BTG1;HEXB;EIF4A3;COX6A1;BZW1;IPO7;EEF1B2;LGALS3;MAP1LC3B;CCND3;RGS2;TUBA1A;TFG;CSRP1;PLS3;BANF1;CAP1;GABARAPL2;ATP6V1G1;HSP90AA1;GPX1;HMGCS1;UBE2E1;NSA2;EEF1D;NCL;UFC1;TAGLN2;PABPC1;PFN1;SNRPC;TAGLN;CEBPB;GLO1;COX7A2;GLRX;NDRG1;TOB1;GABARAP;ACAT2;PLAC8;LIMA1;BAG3;IGFBP7;S100A11;PPP1R14B;EEF2;HSPE1;CCT6A;DNAJA1;DAP;UBE2S;ID1;ID3;CTNNB1;FAU;EIF3F	58	0.214022140221402
Downregulation	TF_Perturbations_Followed_by_Expression	8	LHX1 ABLATION MOUSE GSE4230 CREEDSID GENE 776 UP	44/161	4.68360823516416e-19	1.51519378998523e-18	6.55777968417374	276.771406105261	SPRR2F;SET;HSP90AB1;CITED1;NREP;OAZ1;TUBA1B;TRIM28;PPP2R1A;ARHGDIA;SIX2;TMSB4X;STMN1;H1FX;CRYM;TMSB10;S100A11;WNT4;RPRM;HNRNPA0;MARCKSL1;NPM1;JUND;H3F3B;TSC22D1;PLET1;EEF1G;EID1;ALDH1A3;MARCKS;PKM;DDAH2;KIF26B;RBP1;SELENOW;FSCN1;ID3;CTNNB1;KCTD12;ANP32B;PABPC1;EIF3F;PFN1;PTMA	44	0.273291925465839
Downregulation	TF_Perturbations_Followed_by_Expression	8	IRF1 OE MOUSE GSE6505 CREEDSID GENE 2076 DOWN	58/272	5.6200589380303e-19	1.81513969667954e-18	4.76366228417551	200.182306513896	BTG1;CITED2;ACTG1;HK1;LGALS3;MAP1LC3B;TUBA1A;CAPNS1;FTH1;HCFC1R1;ARHGDIB;ANXA6;CTSD;TMSB10;SOX4;ATP6V1G1;ANXA2;GSTO1;PRMT1;ANXA5;AKR1A1;DYNLL1;EID1;UGDH;DDAH2;MORF4L2;RBP1;S100A6;MYADM;MYH9;SGK1;CSTB;GRN;CEBPB;RNASEK;MYL12A;GABARAP;MYL12B;LIMA1;SH3BGRL;MCRIP1;UBC;SPP1;S100A11;MARCKSL1;NDUFA7;JUND;H3F3B;IDH1;DSTN;SEM1;H1F0;DAP;ID3;CTNNB1;ITM2B;TPT1;MXD4	58	0.213235294117647
Downregulation	TF_Perturbations_Followed_by_Expression	8	NR2C2 KO MOUSE GSE3065 CREEDSID GENE 2722 DOWN	50/207	5.95504520461833e-19	1.92015814023502e-18	5.57265313411513	233.855708759402	SLC25A3;HSP90AB1;CITED2;HEXB;COX4I1;GDI2;EEF1B2;FBL;ARHGDIA;CFL1;ARHGDIB;SUMO2;RACK1;CTSH;SH3BGRL3;PHGDH;EIF5A;GPX1;HMGCS1;IMP3;PGAM1;NME2;EEF1A1;EEF1G;PPDPF;NHP2;TXNIP;UQCRC2;PABPC1;SNRPB;PCNA;COX7A2;PRDX3;LDHA;PSMB5;PRDX1;S100A10;HNRNPA0;POLR2M;NPM1;MARCKSL1;EEF2;PPP1CA;NFKBIA;EIF3K;NACA;EIF3I;TOMM5;NOP10;TPT1	50	0.241545893719807
Downregulation	TF_Perturbations_Followed_by_Expression	8	MYB KD A549 HUMAN GSE85187 RNASEQ UP	48/192	6.58216282289716e-19	2.11887086588815e-18	5.82587064676617	243.898637845226	MTPN;COX7B;SLC25A3;GSTP1;MRFAP1;HIGD1A;HSPD1;SDCBP;CHCHD2;PRDX1;TMSB4X;STMN1;UBC;HNRNPA1;CLIC1;ACTR2;HSP90AA1;NPM1;ANXA1;TPI1;H3F3B;ANXA2;NDUFA5;MDH1;EIF1AX;CBX3;H3F3A;NCOA4;KRT8;DYNLL1;YWHAZ;SRP9;EIF1;EEF1A1;CCT6A;MORF4L1;KRT18;PSMA1;EIF3K;PPA1;NACA;CYCS;SLC25A5;PPIA;SQSTM1;CALM2;HSPA1B;TPT1	48	0.25
Downregulation	TF_Perturbations_Followed_by_Expression	8	PGR KO MOUSE GSE39920 CREEDSID GENE 3078 UP	55/248	6.99353725583546e-19	2.24759404570765e-18	5.0002919068817	209.032854380591	COL18A1;COX7B;ACAA2;RTL6;TUBA1C;FBL;TUBA1B;TUBA1A;TRIM28;STMN1;CFL1;RACK1;ELOB;HADH;TMSB10;TPI1;SDHD;DYNLL1;RHOB;NSA2;EEF1D;NDUFS6;ALDH1A1;NHP2;TAGLN2;PABPC1;PFN1;TKT;FKBP4;CDH16;SNRPB;PCNA;SNU13;NREP;MYL12B;PLAC8;SNX3;SLC9A3R1;LDHA;UBC;S100A11;HSPA8;PTGES3;EEF2;PNRC1;ATOX1;UBE2S;ID1;GNB1;ID3;ANP32B;NOP10;TPT1;MXD4;EIF3B	55	0.221774193548387
Downregulation	TF_Perturbations_Followed_by_Expression	8	PBX3 OE SMMC7721 HUMAN GSE71261 RNASEQ DOWN	79/468	7.80695557326453e-19	2.50489182104415e-18	3.60734067746803	150.404829038244	ACADVL;HSP90AB1;YWHAB;CLU;BZW1;IPO7;AQP3;ACTG1;TUBA1B;EFEMP1;CSRP1;PSMD2;TMSB4X;CFL1;COTL1;TMSB10;CLIC1;EIF5A;DSP;HSP90AA1;ANXA1;ANXA2;TSC22D1;KRT8;KRT7;ATP1B1;YWHAZ;EID1;PSMA6;TUBB2A;PKM;PPA1;NCL;PSME1;LAP3;SGK1;SQSTM1;PTMA;PPIA;PTGES;CHMP5;GRN;KRT80;MVP;TMTC1;OAZ1;MYL12A;PTGS1;FAM129B;MYL12B;PSMB7;LDHA;PERP;IGFBP7;CCT7;S100A11;CCT5;HEXIM1;CYB5B;HSPA9;HSPA8;UBE2H;H3F3B;CAVIN1;HSPA4;TUBB4B;SOD2;HNRNPAB;GNG11;ASS1;DNAJA1;H1F0;KRT18;ID1;GNB1;GNAS;ID3;TAF7;UBA1	79	0.168803418803419
Downregulation	TF_Perturbations_Followed_by_Expression	8	OVOL2 OE MDA HUMAN GSE51975 RNASEQ DOWN	74/421	9.93904366291328e-19	3.18375267497255e-18	3.77847267758057	156.627690180163	YWHAE;COL18A1;SLC25A3;HSP90AB1;CCNI;IPO7;LMNB1;FBL;TUBA1B;LASP1;EFEMP1;TRIM28;PTTG1;C1QBP;ARHGDIA;STMN1;ANXA6;RACK1;COTL1;BANF1;CTSD;AP2M1;EIF5A;COX8A;HSP90AA1;ANXA1;TPI1;GPX1;PRMT1;ANXA5;EEF1G;TUBB2A;PKM;EEF1D;NCL;MYADM;PFN1;PTMA;PPIA;SNRPB;GSTP1;GLO1;OAZ1;HSPD1;PRDX3;UCP2;IGFBP7;HNRNPA1;CCT7;CCT5;HSPA9;HSPA8;NPM1;CAVIN1;CAV1;TUBB4B;EEF2;HNRNPAB;PAICS;EHD1;DRAP1;DNAJA1;CCT6A;HNRNPK;EIF6;NACA;UBE2S;ID1;ANP32E;GNAS;CALM3;UBA1;SERINC2;EIF3B	74	0.175771971496437
Downregulation	TF_Perturbations_Followed_by_Expression	8	SRF MUT MOUSE GSE1948 CREEDSID GENE 1393 UP	54/242	1.09007105991644e-18	3.48608649930725e-18	5.0365654065706	208.313799711345	HSP90AB1;EIF4A3;DBI;ETFA;COX6A1;SRP14;TUBA1B;TUBA1A;SNRPD2;TRIM28;CDH1;SEC61G;SEPHS2;KLF10;HSP90AA1;ACOT13;MORF4L1;MTHFD2;NCL;PPDPF;DDIT4;SNRPG;PFDN2;PABPC1;SGK1;PTMA;PPIA;ATP6V1A;SET;BEX1;NDUFB3;TIMM13;COX5B;TOB1;ADH5;ANAPC11;HSPD1;DDT;SPP1;HSPA9;HSPA8;NPM1;NDUFA5;PTGES3;H3F3A;NDUFA2;COX6C;HSPE1;LSM3;EIF1;H1F0;HNRNPK;PSMC2;ANP32B	54	0.223140495867769
Downregulation	TF_Perturbations_Followed_by_Expression	8	IRF4 KD HUMAN GSE22036 CREEDSID GENE 2601 DOWN	51/218	1.16611879222582e-18	3.72319627452492e-18	5.34588260336203	220.746732259315	COX4I1;HSPB1;PARK7;TXNDC17;ACTG1;EEF1B2;FBL;SNRPD2;C1QBP;TMSB4X;PHGDH;COX8A;BNIP3L;HSP90AA1;TPI1;PGAM1;CMC1;ANXA5;CACYBP;MIF;COX7A2L;NSA2;EEF1D;DDIT4;S100A6;PABPC1;PFN1;ALDOA;BEX3;SF3B6;OAZ1;CRIP1;MYL12A;SNX3;PGK1;HNRNPA1;TCEAL9;BTF3;NDUFA7;ST13;MDH2;PTGES3;SQOR;CHCHD10;EEF2;HSPE1;PNRC1;NACA;APEX1;EIF3H;TPT1	51	0.23394495412844
Downregulation	TF_Perturbations_Followed_by_Expression	8	MECP2 MUT HUMAN GSE6955 CREEDSID GENE 2473 UP	69/375	1.225537414159e-18	3.90652546046767e-18	3.98501893621388	164.354742588495	ARF1;SLC25A3;COX4I1;HSPB1;ETFB;CLU;ACTG1;EEF1B2;MAP1LC3B;TUBA1A;CSRP1;ALDH2;PSMD2;ARHGDIA;CTSH;UQCRFS1;PHGDH;ELOB;ATP6V1E1;GLUL;CTSD;TMSB10;COX8A;GABARAPL2;TPI1;GPX1;PRMT1;LMO4;MIF;SDHA;SRP9;RHOA;COX6B1;HADHB;EEF1G;TUBB2B;CDC42EP4;NDUFS5;FSCN1;PABPC1;EZR;ISCU;GRN;ANP32A;MGST3;GSTP1;GLO1;UQCR11;COX7A2;SELENBP1;PRDX2;SLC9A3R1;RIDA;PRDX1;TCEAL1;NDN;NDUFV1;ATP6V1F;MARCKSL1;TBCB;TUBB4B;EEF2;ALDH6A1;NACA;TOMM7;FAU;ITM2B;HSPA1B;HSPA1A	69	0.184
Downregulation	TF_Perturbations_Followed_by_Expression	8	EBF1 OE MOUSE GSE2192 CREEDSID GENE 859 DOWN	57/268	1.29060571883944e-18	4.10723709220237e-18	4.7443879211567	195.428075580319	CITED2;NUDT4;ACTG1;LGALS3;HINT1;MAP1LC3B;PNP;TUBA1A;FTH1;TMSB4X;HCFC1R1;ARHGDIB;TSPO;CTSD;CLIC1;TMSB10;CAP1;ATP6V1G1;ANXA1;ANXA2;TSC22D1;ANXA4;AKR1A1;PTGR1;RHOB;EEF1A1;UGDH;NSA2;RBP1;DDIT4;S100A6;MYADM;TXNIP;MYH9;RHOU;SGK1;SQSTM1;CSTB;GRN;MYL12A;GABARAP;MYL12B;LIMA1;RRAS;S100A11;S100A10;JUND;H3F3B;DSTN;EEF2;NR2F6;H1F0;ARPC2;CTNNB1;CDO1;ITM2B;HSPA1B	57	0.212686567164179
Downregulation	TF_Perturbations_Followed_by_Expression	8	REST SHRNA C2 HUMAN GSE90068 PBMPA RNASEQ UP	80/482	1.31974357106066e-18	4.19313648431304e-18	3.53578262533486	145.564968045668	YWHAE;ARF1;HSP90AB1;YWHAB;MRFAP1;NR3C1;CLU;ACTG1;LASP1;TUBA1A;CAPNS1;PSMD2;TMSB4X;STMN1;CFL1;ANXA6;RACK1;TMED2;SH3BGRL3;TMSB10;AP2M1;SOX4;CAP1;KLF10;ACTR2;HSP90AA1;ANXA2;YWHAZ;ADRA2A;DKK3;EEF1A1;EEF1G;EID1;TUBB2A;NCL;PADI2;MYH9;RHOU;UQCRC2;KCTD12;PABPC1;UBE2V1;PTMA;PPIA;PFN2;ATP6V1A;MTPN;MVP;ATP1A1;ASCL1;SMIM6;HSPD1;UBC;HMOX1;HNRNPA1;ABCA1;HSPA8;NPM1;H3F3B;ST13;SMARCA5;DSTN;EEF2;ASS1;CCT6A;BMP3;MARCKS;HNRNPK;EIF6;NSG2;NACA;GNB1;GNAS;CTNNB1;CALM3;UBA1;SERINC2;CALM2;TPT1;ITM2B	80	0.16597510373444
Downregulation	TF_Perturbations_Followed_by_Expression	8	HOXB4 INDUCTION MOUSE GSE9044 CREEDSID GENE 165 DOWN	48/196	1.64629161103616e-18	5.2221652726699e-18	5.66720451795079	232.060727006497	TAGLN;SET;BEX1;NREP;MYL12A;PSMA7;ACAT2;ACTG1;PSMB6;SH3BGRL;PSMB4;CHCHD2;TUBA1A;PTTG1;SUMO1;FAM162A;TMSB4X;TDG;UBC;PGK1;CCT7;HADH;HNRNPA1;TCEAL9;POLR2M;HSPA8;NPM1;HMGCS1;MDH2;CBX3;FEM1B;PTGES3;NME2;DSTN;CACYBP;SOD1;EEF1A1;TUBB2B;PSMC4;EEF1D;VDAC1;ANP32B;SNRPF;CALM2;PTMA;PPIA;HSPA1B;PFDN6	48	0.244897959183673
Downregulation	TF_Perturbations_Followed_by_Expression	8	GATA6 KD H1 HUMAN GSE92581 RNASEQ UP	63/322	1.67746770752374e-18	5.31243419854357e-18	4.28517732491242	175.389078318666	COL18A1;CDKN1A;CLTB;HSPB1;IPO7;ACTG1;TUBA1B;EFEMP1;CSRP1;PSMD2;FTH1;TMSB4X;CTSH;ITGB6;CLIC1;AP2M1;TGM2;CAP1;ANXA1;ANXA2;KRT8;KRT7;YWHAZ;TANC2;DKK3;RHOB;EEF1A1;EEF1G;PKM;SLCO2A1;S100A6;FSCN1;MYH9;PFN1;EZR;ALDOA;PPIA;SQSTM1;TAGLN;GSTP1;FURIN;NREP;FAM129B;PERP;NT5DC2;LMNA;UBC;BMF;IGFBP7;S100A11;JUP;H3F3B;CAVIN1;DSTN;EEF2;FKBP1A;KRT19;KRT18;ARPC2;BHLHE40;CTNNB1;CALM1;CALM2	63	0.195652173913043
Downregulation	TF_Perturbations_Followed_by_Expression	8	HIVEP2 KO MOUSE GSE41307 CREEDSID GENE 3094 DOWN	53/236	1.69390486776251e-18	5.35580924208404e-18	5.07495608442034	207.664641327394	CLIC6;HSP90AB1;RASL11B;MRFAP1;MSANTD4;PARK7;TUBA1B;CHCHD2;TUBA1A;STMN1;DSP;DGAT2;HMGCS1;AKR1A1;NME2;SCAMP1;ATP1B1;EID1;TUBB2B;TUBB2A;PKM;MORF4L2;MAL;KCTD12;PTMA;ATP5MD;BEX3;BEX2;BEX1;NDUFB7;CNP;GLO1;POMP;NDUFB3;OAZ1;HSPD1;DNAJB1;PRDX5;PCBP1;CRYM;NDUFV1;TCEAL9;HSPA8;MARCKSL1;COX6C;TUBB4A;CCT6A;QDPR;DNAJA1;NSG2;ARPC2;CTNNB1;HSPA1B	53	0.224576271186441
Downregulation	TF_Perturbations_Followed_by_Expression	8	MITF KD 501MEL HUMAN GSE61966 RNASEQ UP	69/378	1.91159275136194e-18	6.03433317635094e-18	3.94569203624842	160.978690900645	YWHAE;SLC25A3;YWHAB;MRFAP1;SRP14;NUDT4;ATIC;CAPZB;PPP2R1A;PEG10;FTH1;C1QBP;SMPD1;CHMP1B;ARHGDIA;CFL1;RACK1;YWHAH;CAP1;EIF5A;ACTR2;ANXA2;HSBP1;LMO4;NCOA4;YWHAZ;TUFM;EEF1A1;EID1;MORF4L1;FAM234A;CDC37;NDUFS5;FSCN1;MYH9;UQCRC2;PABPC1;MTPN;SET;RAB5C;ATXN7L3B;FURIN;HSD17B10;MYL12B;LIMA1;SDCBP;PSMB4;PSMB2;LMNA;UBC;AKIRIN1;CAV1;GOT2;DSTN;EEF2;GNG11;FKBP1A;MARCKS;HNRNPK;NACA;GNB1;GNAS;ID3;CTNNB1;UBA1;DYNLRB1;CALM2;SPG21;EIF3B	69	0.182539682539683
Downregulation	TF_Perturbations_Followed_by_Expression	8	HEY2 KO MOUSE GSE6526 CREEDSID GENE 1511 UP	49/205	2.1485775391297e-18	6.76058053375111e-18	5.49136919725155	223.398375182672	CDKN1A;HSP90AB1;HSPB1;NARS;LGALS3;ZFP36;C1QBP;IER5;KLF10;EIF5A;HSP90AA1;GLRX5;NME2;RHOB;EEF1A1;UGDH;PPA1;MTHFD2;NHP2;FSCN1;SGK1;TKT;CSTB;CEBPB;PCNA;CRIP1;HSPD1;DNAJB1;SERTAD1;S100A16;UBC;SPP1;PGK1;HMOX1;ANKRD50;CCT5;JUN;JUND;H3F3B;EIF1;DNAJA1;KRT19;EIF5;EIF6;BHLHE40;ANP32B;HSPA1B;TPT1;HSPA1A	49	0.239024390243902
Downregulation	TF_Perturbations_Followed_by_Expression	8	HEY2 KO MOUSE GSE6526 CREEDSID GENE 1512 DOWN	49/205	2.1485775391297e-18	6.76058053375111e-18	5.49136919725155	223.398375182672	CDKN1A;HSP90AB1;HSPB1;NARS;LGALS3;ZFP36;C1QBP;IER5;KLF10;EIF5A;HSP90AA1;GLRX5;NME2;RHOB;EEF1A1;UGDH;PPA1;MTHFD2;NHP2;FSCN1;SGK1;TKT;CSTB;CEBPB;PCNA;CRIP1;HSPD1;DNAJB1;SERTAD1;S100A16;UBC;SPP1;PGK1;HMOX1;ANKRD50;CCT5;JUN;JUND;H3F3B;EIF1;DNAJA1;KRT19;EIF5;EIF6;BHLHE40;ANP32B;HSPA1B;TPT1;HSPA1A	49	0.239024390243902
Downregulation	TF_Perturbations_Followed_by_Expression	8	MYB KO MOUSE GSE19528 CREEDSID GENE 2197 DOWN	60/297	2.21728721868815e-18	6.965561455493e-18	4.45259135419155	180.998939223086	MRFAP1;NR3C1;BZW1;PQBP1;LMNB1;PYCARD;UBL5;MAP1LC3B;CCND3;TRIM28;CSRP1;TMSB4X;CHMP1B;STMN1;ARHGDIB;HIST3H2BA;SOX4;YWHAH;ANXA2;TSC22D3;UBALD2;COMMD1;DYNLL1;EEF1A1;PSMA6;MORF4L1;ELF1;DDIT4;TXNIP;PFN1;EZR;PTMA;PPIA;SQSTM1;CNP;SSNA1;SNU13;OAZ1;SLC9A3R1;DNAJB1;SH3BGRL;HSPA8;CYB5A;YTHDF2;H3F3B;H3F3A;HNRNPAB;PNRC1;PPP1CA;NFKBIA;DNAJA1;NSG2;CDKN2AIPNL;PSMC4;UBE2S;HNRNPF;ANP32E;CTNNB1;CALM2;RNF187	60	0.202020202020202
Downregulation	TF_Perturbations_Followed_by_Expression	8	NFE2L2 KO MOUSE GSE867 CREEDSID GENE 726 DOWN	48/198	2.57781773618341e-18	8.08516188844684e-18	5.5910447761194	226.435012558964	ATP5MD;COX7B;CEBPB;OAT;ACAA2;GSTP1;DBI;UQCR10;COX6A1;CLU;UBL5;RIDA;ALDH2;GNG5;BAG3;PRDX1;SEC61G;TMSB4X;UBC;ME1;ELOB;S100A10;CYB5B;NDUFA7;JUND;GSTM1;NDUFA5;DIO1;DSTN;COX6C;HSPE1;QDPR;DAP;FABP5;ARPC2;GSTA3;ETHE1;ID2;DDIT4;ALDH1A1;RGN;TOMM7;UQCRC2;CDO1;ITM2B;NOP10;SPG21;MXD4	48	0.242424242424242
Downregulation	TF_Perturbations_Followed_by_Expression	8	ARID2 SIRNA HEPG2 HUMAN GSE69567 RNASEQ DOWN	60/298	2.63006695467368e-18	8.23581863691087e-18	4.43364515617568	179.471838279951	COL18A1;HSP90AB1;ETFB;COX6A1;AQP3;CLU;ACTG1;EEF1B2;TUBA1C;TUBA1B;CHCHD2;TRIM28;FTH1;CFL1;RACK1;PHGDH;SEPHS2;CTSD;TPI1;SPHK1;NCOA4;EEF1G;TUBB2A;MTHFD2;NCL;ALDH1A1;FSCN1;MYH9;PABPC1;ALDOA;SLC25A5;PPIA;SNRPB;CEBPA;ECHS1;NEDD8;ADH5;PRDX2;PSMB7;PSMB4;PCBP1;PRDX1;UBC;MKNK2;H1FX;CCT7;HNRNPA1;CCT5;HSPA9;NPM1;AKIRIN1;GOT2;TUBB4B;EEF2;ASS1;H1F0;KRT18;ID1;GNAS;EIF3B	60	0.201342281879195
Downregulation	TF_Perturbations_Followed_by_Expression	8	FOXD4L6 SIRNA MDAMB231 HUMAN GSE79586 RNASEQ UP	63/325	2.72861929633946e-18	8.51715847511611e-18	4.23542793589808	171.29229362513	YWHAE;HSP90AB1;YWHAB;GDI2;IPO7;ACTG1;TRIM8;THBD;LASP1;CAPNS1;CAPZB;PPP2R1A;PSMD2;FTH1;CFL1;ANXA6;SH3BGRL3;CTSD;CLIC1;TMSB10;TGM2;CAP1;BNIP3L;TPI1;ANXA2;ANXA5;KRT8;YWHAZ;HADHA;MORF4L1;TUBB2A;PKM;DDIT4;CDC42EP2;MYH9;TAGLN2;PABPC1;UBE2V1;PFN1;ALDOA;SQSTM1;KRT80;CAPG;FAM129B;LDHA;PSMB2;MKNK2;PGK1;BAK1;S100A11;RAB11FIP5;ABCA1;HSPA8;SLC35A4;CAVIN1;LAMB3;EHD1;DNAJA1;KRT19;GNAS;CTNNB1;CALM3;CALM2	63	0.193846153846154
Downregulation	TF_Perturbations_Followed_by_Expression	8	GATA1 TRUNCATED EXPRESSION GATA1DELTANEODELTAHS MUTANT MOUSE GSE2433 CREEDSID GENE 2658 DOWN	62/316	2.72862907135245e-18	8.51715847511611e-18	4.29726270038551	173.793045283012	COL18A1;GHITM;ETFB;COX6A1;CLU;ACTG1;LGALS3;TUBA1C;ZFP36;PNP;TUBA1A;CAPNS1;FTH1;SEC61G;CFL1;COTL1;ME1;CTSD;TMSB10;AP2M1;COA5;YWHAH;CAP1;HMGCS1;ANXA5;TALDO1;YWHAZ;SMDT1;TUBB2A;UBE2V1;PFN1;PRR13;HIST1H2BC;RNASEK;DMAC1;ABRACL;MYL12A;GABARAP;PTGS1;TCEAL8;PDLIM1;LDHA;RIDA;LMNA;AP2S1;S100A11;SERF2;S100A10;CYB5A;NDUFA3;DSTN;ARPC5;GNG11;RAB11A;PPP1CA;FKBP1A;DAP;FABP5;INAFM2;LPCAT3;MKRN1;MSRB1	62	0.19620253164557
Downregulation	TF_Perturbations_Followed_by_Expression	8	NFKB1 INACTIVATION HUMAN GSE20667 CREEDSID GENE 2573 UP	58/281	2.8617285277454e-18	8.91836928742348e-18	4.56920270578399	184.573426956167	YWHAE;HSP90AB1;GDI2;IPO7;CKS1B;LMNB1;EEF1B2;NARS;CHCHD2;ATIC;RFK;TMED2;PHGDH;NUDT15;EIF5A;ACTR2;HSP90AA1;HMGCS1;SRP9;RHOA;EEF1A1;EEF1G;COX7A2L;ELF1;PPA1;MTHFD2;NCL;STRAP;DNAJC9;EZR;TKT;SNRPB;CEBPB;PCNA;GLO1;OAZ1;ACAT2;HSPD1;SDCBP;UBC;POLR2G;CCT7;NPM1;AKIRIN1;YTHDF2;PTGES3;TMA7;DSTN;ARPC5;EIF1;CCT6A;EIF5;PSMC3;TCEA1;CTNNB1;CYCS;ACTR10;TPT1	58	0.206405693950178
Downregulation	TF_Perturbations_Followed_by_Expression	8	NKX25 SHRNA H1 HUMAN GSE69618 DAY10 RNASEQ UP	89/581	2.94942091681661e-18	9.1770198590122e-18	3.22627017734775	130.22814671219	YWHAE;COL18A1;SLC25A3;ACADVL;HSP90AB1;GDI2;PEBP1;CLU;BZW1;ACTG1;TUBA1C;TUBA1B;LASP1;TUBA1A;TMSB4X;FTH1;CFL1;RACK1;PLS3;TMSB10;CLIC1;SOX4;DSP;CAP1;ACTR2;HSP90AA1;TPI1;ANXA2;HMGCS1;PLLP;ANXA4;ANXA5;NCOA4;KRT8;YWHAZ;RHOA;EEF1A1;EEF1G;MORF4L1;TUBB2A;MORF4L2;NCL;ALDH1A1;S100A6;FSCN1;COL4A5;MYH9;TAGLN2;PABPC1;PFN1;EZR;PPIA;TAGLN;SET;GSTP1;ATP1A1;OAZ1;PRDX1;UBC;PGK1;HNRNPA1;SERF2;S100A10;ABCA1;HSPA8;NPM1;ZFHX3;H3F3B;HSPA4;IDH1;H3F3A;EEF2;SOD2;CCT6A;MARCKS;KRT19;HNRNPK;KRT18;EIF6;ARPC2;NACA;GNB1;GNAS;CTNNB1;CALM3;UBA1;CALM1;CALM2;TPT1	89	0.153184165232358
Downregulation	TF_Perturbations_Followed_by_Expression	8	POU5F1 OE HUMAN GSE34920 CREEDSID GENE 1423 DOWN	56/264	2.96100267210316e-18	9.19840893686736e-18	4.7246963562753	190.693487222559	SLC25A3;HSP90AB1;RASL11B;COX4I1;FRAT2;PTTG1;PPP2R1A;CDH1;DPYSL2;SEC61G;SUMO2;TMED2;PLS3;TMSB10;TPI1;HMGCS1;PGAM1;AKR1A1;ACOT13;MIF;EEF1G;COX7A2L;TUBB2B;PPA1;NCL;NDUFS5;DDIT4;TXNIP;ALDOA;SLC25A5;CSTB;NDUFB7;CRABP2;GSTP1;GLO1;HSD17B4;COX7A2;ACAT2;PSMB6;PDLIM1;PSMB7;LDHA;PSMB5;PRDX1;UBC;PGK1;RPRM;MDH1;IDH1;COX6C;RAB11A;SOD1;ID3;EIF3H;CALM3;RAB17	56	0.212121212121212
Downregulation	TF_Perturbations_Followed_by_Expression	8	MYB OE HUMAN GSE2816 CREEDSID GENE 2154 DOWN	78/469	3.20924002957925e-18	9.95120328461157e-18	3.53967630613958	142.579922655805	BTG1;HEXB;COX4I1;PARK7;SRP14;NR3C1;TUBA1C;LGALS3;TUBA1B;ZFP36;CHCHD2;TUBA1A;ALDH2;DPYSL2;FTH1;CFL1;SMCO4;IER5;TMSB10;ANXA1;GPX1;IL1R1;PGAM1;ANXA5;NCOA4;DYNLL1;SRP9;RHOA;EEF1A1;PSMA6;PSMA4;PKM;PPA1;PSME1;TXNIP;LAP3;PABPC1;SLC25A5;PFN1;SGK1;PPIA;ISCU;ATP6V1A;RAB1A;GRN;CEBPB;RNASEK;NDUFB3;GLRX;COX7A2;GABARAP;MYL12A;MYL12B;SNX3;SDCBP;LDHA;GNG5;ATP6V1F;HSPA8;H3F3B;GADD45B;SQOR;TMA7;G0S2;EEF2;COX6C;SOD2;PNRC1;ATOX1;EIF1;DNAJA1;NFKBIA;MARCKS;NACA;FAU;MYD88;TPT1;ITM2B	78	0.166311300639659
Downregulation	TF_Perturbations_Followed_by_Expression	8	NANOG OE HUMAN GSE34920 CREEDSID GENE 1421 DOWN	62/317	3.21351549262533e-18	9.95120328461157e-18	4.28018088142629	172.402116947653	SLC25A3;HSP90AB1;CCNI;TXNDC17;CKS1B;EEF1B2;FBL;CDH1;C1QBP;SUMO2;PLS3;UQCRFS1;PHGDH;HADH;YWHAH;NUDC;ANXA1;HMGCS1;IMP3;PRMT1;ANXA5;KRT8;AKR1A1;EEF1G;PPA1;CDC37;CDC42EP4;MORF4L2;NCL;NDUFS5;DDIT4;PCCB;SNRPG;PABPC1;SLC25A5;SQSTM1;TAGLN;SET;ECHS1;CRABP2;GLO1;PHB;HSPD1;PRDX3;PRDX1;UBC;CCT7;HSPA9;CENPV;JUND;MDH1;NPM3;EEF2;PAICS;AIF1L;SLC25A39;VMA21;APEX1;EIF3I;ID3;CALM2;TPT1	62	0.195583596214511
Downregulation	TF_Perturbations_Followed_by_Expression	8	ZNF395 KD HUMAN GSE49613 CREEDSID GENE 813 DOWN	59/291	3.57533477272046e-18	1.10541204840123e-17	4.46972602294517	179.559947345773	HSP90AB1;CCNI;EIF4A3;CKS1B;TUBA1C;FBL;TUBA1B;PTTG1;C1QBP;SUMO2;RACK1;HADH;HMGN1;COX8A;HSP90AA1;TPI1;GLRX5;RHOA;EEF1G;NCL;SNRPG;TXNIP;MYH9;TAX1BP3;DNAJC9;PABPC1;SNRPF;SLC25A5;PTMA;DCTPP1;SNRPB;GSTP1;GLO1;PHB;UNG;PRDX3;CCT7;LYAR;HNRNPA0;HSPA9;CYB5B;HSPA8;CAVIN1;PTGES3;CAV1;TUBB4B;EEF2;PAICS;HNRNPAB;DNAJA1;H1F0;MARCKS;SLC25A39;CDKN2AIPNL;VMA21;APEX1;CALM3;ANP32B;EIF3B	59	0.202749140893471
Downregulation	TF_Perturbations_Followed_by_Expression	8	CTCF SIRNA HEK293 HUMAN GSE44267 RNASEQ UP	50/216	4.11689214157256e-18	1.27083842727216e-17	5.2679878392073	210.885102913587	YWHAE;SLC25A3;HSP90AB1;EEF1B2;FBL;TUBA1B;CHCHD2;FAM162A;C1QBP;STMN1;CFL1;SUMO2;RACK1;GLUL;SOX4;EIF5A;HSP90AA1;TPI1;ZBTB33;YWHAZ;EEF1A1;EEF1G;PPA1;DDIT4;TXNIP;MYH9;FKBP4;PPIA;SET;PCNA;UNG;HSPD1;PDLIM1;LDHA;PGK1;RBBP7;HNRNPA1;NPM1;MARCKSL1;FAM136A;SOD2;PAICS;EIF1;H1F0;EIF5;NACA;EIF3I;CTNNB1;CYCS;ANP32B	50	0.231481481481481
Downregulation	TF_Perturbations_Followed_by_Expression	8	MYB OE HUMAN GSE2815 CREEDSID GENE 941 DOWN	41/148	4.41017137439364e-18	1.35922316491564e-17	6.66672152304401	266.419646369675	YWHAE;BEX3;CSTB;CDKN1A;CEBPB;SET;HSPB1;ATXN7L3B;COX7A2;UQCR10;COX6A1;AQP3;ACTG1;FBL;RXRA;RAB25;PPP2R1A;CFL1;S100A14;CLIC1;ATP6V1F;MARCKSL1;NPM1;H3F3B;KRT8;ARPC5;ATP1B1;COX6C;MLF2;EEF1A1;UGDH;KRT19;KRT18;PPA1;MORF4L2;S100A6;SNRPG;TAF7;SNRPF;NOP10;TOMM6	41	0.277027027027027
Downregulation	TF_Perturbations_Followed_by_Expression	8	ZMAT4 SIRNA MCF7 HUMAN GSE79586 RNASEQ UP	79/483	5.30090725957881e-18	1.63117681656961e-17	3.47058711634852	138.055282991556	CDKN1A;YWHAB;GDI2;HSPB1;ETFA;GHITM;CLU;BZW1;TMSB4X;FTH1;CFL1;TMED2;SEPHS2;CTSD;EIF5A;DSP;ACTR2;ANXA2;HMGCS1;KRT8;DYNLL2;YWHAZ;TANC2;RHOB;MORF4L1;TUBB2A;PKM;MORF4L2;NCL;PSME1;MYH9;VDAC1;UBE2V1;PFN1;SQSTM1;PPIA;KRT80;PCNA;NDUFB4;TWF1;PIK3R1;ARPP19;OAZ1;TOB1;MYL12B;PRDX3;SLC9A3R1;PARD6B;BAG3;PRDX1;PCBP1;UBC;ANKRD50;S100A11;SERF2;S100A10;HSPA9;HSPA8;NPM1;H3F3B;CBX3;HSPA4;STARD10;DSTN;COX6C;HNRNPAB;DNAJA1;CCT6A;FKBP1A;KRT19;H1F0;HNRNPK;EIF5;KRT18;ARPC2;GNAS;CALM2;ITM2B;EIF3B	79	0.163561076604555
Downregulation	TF_Perturbations_Followed_by_Expression	8	PGR KO MOUSE GSE39920 CREEDSID GENE 3079 UP	52/234	5.81509411987387e-18	1.78658709280402e-17	5.00214018191546	198.515308931115	BTG1;HSP90AB1;SCX;CFL1;RACK1;PLS3;HMGN1;DSP;HMGCS1;ANXA5;KRT8;SDHD;DYNLL1;EEF1A1;COX7A2L;ELF3;DDAH2;EEF1D;MYADM;KCTD12;PABPC1;TKT;FKBP4;CDH16;PRR13;HIST1H2BC;SPRR2F;HPGD;NREP;PLAC8;LIMA1;LDHA;TSPAN8;MYH14;S100A11;CYB5B;COA3;HSPA8;NPM1;CHCHD10;ARPC5;COX6C;EEF2;KRT19;DAP;MARCKS;KRT18;FXYD3;ID2;ID1;CTNNB1;ITM2B	52	0.222222222222222
Downregulation	TF_Perturbations_Followed_by_Expression	8	PPARA DEFICIENCY MOUSE GSE6864 CREEDSID GENE 659 DOWN	47/195	7.47548227182186e-18	2.2931071207441e-17	5.54396614694844	218.625767454901	RAB1A;TAGLN;ACADVL;ACAA2;GLO1;HSD17B4;DBI;GLRX;ETFB;COX5A;ACTG1;EEF1B2;SLC9A3R1;CHCHD2;CSRP1;ACADL;CPT2;PRDX1;UCP2;CFL1;ME1;NDUFV3;SEPHS2;EIF5A;EGLN3;JUND;GSTM1;DGAT2;FAHD1;TMEM30B;MDH2;IDH1;ATP1B1;DYNLL2;SOD1;HADHB;EEF1A1;HADHA;KLF5;CAT;ALDH1A1;CYCS;MYH9;KCTD12;CALM1;SGK1;PPIA	47	0.241025641025641
Downregulation	TF_Perturbations_Followed_by_Expression	8	GLI1 SIRNA HCT116 HUMAN GSE56788 RNASEQ DOWN	65/351	8.98660711883494e-18	2.75232450003189e-17	4.00560103403705	157.223030257198	HSP90AB1;CCDC124;HSPB1;BZW1;IPO7;PTMS;ACTG1;TRMT112;TUBA1C;TUBA1B;LASP1;TRIM28;PEG10;PSMD2;ARHGDIA;CAPN1;TGM2;YWHAH;EIF5A;NUDC;HSP90AA1;PRMT1;KRT8;CACYBP;YWHAZ;MLF2;MORF4L1;ALDH1A3;TUBB2A;PKM;MORF4L2;NCL;DDIT4;FSCN1;MYH9;VDAC1;PFN1;EZR;PTMA;RAB1A;SET;ANP32A;FAM129B;HSPD1;PCBP1;LMNA;UBC;HNRNPA1;CCT5;HSPA9;HSPA8;NPM1;H3F3B;HSPA4;PTGES3;GOT2;EEF2;CCT6A;KRT19;HNRNPK;EIF5;KRT18;SLC25A39;EIF6;HDGF	65	0.185185185185185
Downregulation	TF_Perturbations_Followed_by_Expression	8	INSM1 KO MOUSE GSE46139 CREEDSID GENE 2298 UP	58/288	9.63480823570114e-18	2.9416273894625e-17	4.42847785146975	173.512851759953	SLC25A3;UBXN1;PPP1R11;COX6A1;SRP14;NUDT11;FOXQ1;NUDT10;TUBA1B;UBL3;SUMO1;FTH1;TMSB4X;STMN1;SUMO2;ATP6V1E1;TGM2;GLRX5;ANXA5;ACOT13;EDF1;ATP1B1;NME1;RBX1;ARMCX2;PPA1;NDUFS6;MORF4L2;PFDN2;SGK1;SLC25A5;PTMA;CGGBP1;HIST1H2BC;BEX3;BEX2;UQCRB;UQCR11;GATA2;GABARAP;GNG10;PSMB4;MIEN1;UBC;NDUFV3;TCEAL9;TIMM8B;NDUFA8;NPM1;UQCC2;CHCHD10;COX6C;TUBB4B;SOD2;PSMC2;GNAS;CALM3;ITM2B	58	0.201388888888889
Downregulation	TF_Perturbations_Followed_by_Expression	8	INSM1 DEFICIENCY MOUSE GSE46139 CREEDSID GENE 299 DOWN	58/288	9.63480823570114e-18	2.9416273894625e-17	4.42847785146975	173.512851759953	SLC25A3;UBXN1;PPP1R11;COX6A1;SRP14;NUDT11;FOXQ1;NUDT10;TUBA1B;UBL3;SUMO1;FTH1;TMSB4X;STMN1;SUMO2;ATP6V1E1;TGM2;GLRX5;ANXA5;ACOT13;EDF1;ATP1B1;NME1;RBX1;ARMCX2;PPA1;NDUFS6;MORF4L2;PFDN2;SGK1;SLC25A5;PTMA;CGGBP1;HIST1H2BC;BEX3;BEX2;UQCRB;UQCR11;GATA2;GABARAP;GNG10;PSMB4;MIEN1;UBC;NDUFV3;TCEAL9;TIMM8B;NDUFA8;NPM1;UQCC2;CHCHD10;COX6C;TUBB4B;SOD2;PSMC2;GNAS;CALM3;ITM2B	58	0.201388888888889
Downregulation	TF_Perturbations_Followed_by_Expression	8	ZNF589 SIRNA T47D HUMAN GSE79586 RNASEQ UP	55/262	9.76610038323944e-18	2.9770608656552e-17	4.65861513687601	182.466841456392	FOXA1;SLC25A3;HSP90AB1;CCNI;COX4I1;MRFAP1;SLC40A1;ACTG1;ATIC;PSMD2;FTH1;ARHGDIA;CFL1;RACK1;AP2M1;DSP;HSP90AA1;ANXA2;NCOA4;YWHAZ;EEF1A1;EEF1G;MORF4L1;PKM;EEF1D;ESRP2;MYH9;VDAC1;PABPC1;UBE2V1;ALDOA;FKBP4;SQSTM1;TWF1;HSPD1;SLC9A3R1;RAB11FIP1;UBC;CCT7;CCT5;SPTBN2;HSPA9;JUP;MDH2;EEF2;EHD1;KRT19;H1F0;NACA;HNRNPF;EIF3I;UBA1;FAU;TPT1;EIF3B	55	0.209923664122137
Downregulation	TF_Perturbations_Followed_by_Expression	8	PGR KO MOUSE GSE39920 CREEDSID GENE 3077 DOWN	54/254	1.07723299322106e-17	3.27358206649137e-17	4.73133208255159	184.851019485548	YWHAB;DBI;AQP2;COX6A1;NUDT4;ACTG1;NARS;RGS2;SERP1;SFR1;FTH1;TMSB4X;CTSD;KLF10;ATP6V1G1;ANXA1;ANXA2;GSTO1;LMO4;INMT;EEF1A1;PSMA3;MYADM;PTMA;SLC25A4;BEX4;MTPN;TAGLN;ATP1A1;GATA2;SMIM7;LDHA;SPP1;TCEAL9;NPM1;H3F3B;PTGES3;CAV1;H3F3A;PDZK1IP1;PLET1;EIF1;FKBP1A;H1F0;DES;FABP5;ID2;GNB1;TOMM7;GNAS;CALM1;CDO1;CALM2;TPT1	54	0.21259842519685
Downregulation	TF_Perturbations_Followed_by_Expression	8	KLF10 SIRNA PANC1 HUMAN GSE90566 RNASEQ DOWN	54/254	1.07723299322106e-17	3.27358206649137e-17	4.73133208255159	184.851019485548	JPT2;ARPC1A;HSPB1;PYGL;PTMS;CKS1B;TRMT112;TUBA1C;FBL;TUBA1B;CAPNS1;TRIM28;PEG10;TMSB4X;CFL1;COTL1;PLS3;CLIC1;TMSB10;EIF5A;ANXA2;ANXA11;TUBB2A;PKM;CAT;MYADM;TAGLN2;PABPC1;PFN1;ALDOA;PTMA;PPIA;SQSTM1;PFN2;PRR13;ARF6;OAZ1;LDHA;LMNA;CAVIN1;MDH2;CAV1;TAF10;IRF2BP2;TBCB;TUBB4B;FKBP1A;DRAP1;H1F0;HNRNPK;EIF3K;PSMC4;UBE2S;CALM3	54	0.21259842519685
Downregulation	TF_Perturbations_Followed_by_Expression	8	FOXQ1 SIRNA MDAMB231 HUMAN GSE79586 RNASEQ UP	80/499	1.08779013557259e-17	3.30053093929944e-17	3.38920506700936	132.381666454255	YWHAE;SLC25A3;HSP90AB1;YWHAB;ARPC1A;BZW1;IPO7;ACTG1;TRIM8;TUBA1C;TUBA1B;CCND3;LASP1;CAPZB;TRIM28;PSMD2;FTH1;ARHGDIA;CFL1;ANXA6;EFHD2;SH3BGRL3;TMSB10;CLIC1;AP2M1;EIF5A;COX8A;CAP1;BNIP3L;ACTR2;TPI1;GPX1;HMGCS1;YWHAZ;MORF4L1;TUBB2A;MORF4L2;TAGLN2;VDAC1;PABPC1;UBE2V1;PFN1;ALDOA;SQSTM1;PPIA;OAZ1;FAM129B;DNAJB1;LDHA;PSMB2;PCBP1;UBC;MKNK2;AP2S1;PGK1;S100A11;CCT5;HSPA9;HSPA8;SLC35A4;NPM1;LAMB3;PTGES3;DSTN;TUBB4B;EEF2;EHD1;DNAJA1;CCT6A;FKBP1A;HNRNPK;ARPC2;PSMC2;GNAS;CYCS;CALM3;HDGF;UBA1;CALM1;CALM2	80	0.160320641282565
Downregulation	TF_Perturbations_Followed_by_Expression	8	IRX6 SIRNA MCF7 HUMAN GSE79586 RNASEQ DOWN	46/189	1.1132582823484e-17	3.37256850187407e-17	5.61199880194294	219.073663762693	COL18A1;ARF1;CRABP2;COX4I1;ARPC1A;PEBP1;CRIP2;ACTG1;FAM129B;EEF1B2;PRDX2;PRDX5;LDHA;TUBA1B;TRIM28;PGK1;RACK1;CAPN1;HNRNPA1;TPI1;PRMT1;KRT8;NME2;EEF2;COX6C;ASS1;TUFM;AIF1L;PPP1CA;EEF1A1;EEF1G;KRT19;PFKL;PKM;EEF1D;PPDPF;COL4A5;TAGLN2;CALM3;PABPC1;PFN1;ALDOA;SLC25A5;PTMA;TPT1;HSPA1A	46	0.243386243386243
Downregulation	TF_Perturbations_Followed_by_Expression	8	OVOL1 OE PC3 HUMAN GSE48230 RNASEQ DOWN	55/263	1.1697326057916e-17	3.53816952278141e-17	4.63596966413868	180.743343902214	ACADVL;MRFAP1;GHITM;SRP14;BZW1;NARS;UBL5;RGS2;TUBA1A;HEY1;PSMD2;FTH1;TMSB4X;ANXA6;PLS3;TMSB10;TGM2;ACTR2;ANXA1;ANXA2;TSC22D1;DYNLT3;ANXA5;EEF1A1;EEF1G;PKM;MORF4L2;TAGLN2;HNRNPH2;PPIA;SQSTM1;GRN;UQCRB;COX7A2;LIMA1;BAG3;PRDX1;LMNA;UBC;SERF2;HSPA8;PRELID1;JUN;NPM1;H3F3B;LAMB3;SMARCA5;COX6C;EIF1;DRAP1;KRT19;H1F0;ID1;BHLHE40;ACTR10	55	0.209125475285171
Downregulation	TF_Perturbations_Followed_by_Expression	8	HIVEP2 KO MOUSE GSE41307 CREEDSID GENE 3094 UP	60/307	1.17786130544472e-17	3.55725037223954e-17	4.27003284699412	166.446931828354	YWHAE;YWHAB;HEXB;PEBP1;AQP4;CLU;HINT1;MAP1LC3B;RGS2;FTH1;TMSB4X;CFL1;SUMO2;SH3BGRL3;CTSD;TMSB10;AP2M1;YWHAH;KLF10;GPX1;CAMK1D;LMO4;YWHAZ;DKK3;MLF2;RHOB;PRKAR1B;CAT;VDAC3;SELENOW;VDAC1;PFN1;ALDOA;SGK1;PPIA;SQSTM1;ATP6V1A;CEBPB;PIK3R1;ARPP19;COX5A;MYL12B;GNG10;RIDA;H3F3B;CAV1;TMA7;CHCHD10;PPP1CA;FKBP1A;PFKL;RAB15;BHLHE40;CALM3;CALM1;YPEL5;CALM2;TPT1;RNF187;COPS9	60	0.195439739413681
Downregulation	TF_Perturbations_Followed_by_Expression	8	KLF9 DEFICIENCY MOUSE GSE6443 CREEDSID GENE 674 DOWN	47/198	1.43909688179127e-17	4.33949893058665e-17	5.43295087734457	210.689459223408	RAB1A;OAT;CCNI;UQCRB;GDI2;MRFAP1;GLRX;ACTG1;PLAC8;NARS;SDCBP;SERP1;FTH1;RFK;TMSB4X;SUMO2;S100A10;TCEAL9;CYB5B;ACTR2;AOC1;PDHA1;H3F3B;MDH1;TMEM30B;H3F3A;DIO1;NME2;DSTN;ARPC5;ATP1B1;NACA;NDUFS6;CTNNB1;CYCS;CYSTM1;LAP3;UQCRC2;DYNLRB1;EZR;CALM1;CALM2;PTMA;PPIA;ITM2B;TPT1;PRR13	47	0.237373737373737
Downregulation	TF_Perturbations_Followed_by_Expression	8	KLF7 KO MOUSE GSE3595 CREEDSID GENE 95 DOWN	52/239	1.53024095492562e-17	4.60722777492244e-17	4.86709126960284	188.446577336797	YWHAE;PLEKHB1;COX6A1;ACTG1;HINT1;STMN1;HCFC1R1;PDE8A;TMSB10;AP2M1;HMGCS1;ANXA5;NME2;NDUFC1;RAB33B;EID1;UGDH;TUBB2B;TUBB2A;PPA1;SELENOW;PADI2;FAM32A;UQCRC2;BEX1;PCNA;RBM8A;COX7A2;FURIN;COX5B;COX5A;LDHA;MIEN1;FLRT1;PDE6D;NDN;NDUFV3;CRYM;HSPA8;JUP;MDH1;MDH2;NDUFA3;TBCB;DNAJA1;HNRNPK;PSMC3;TMEM117;GNB1;CALM1;CALM2;GSTM5	52	0.217573221757322
Downregulation	TF_Perturbations_Followed_by_Expression	8	E2F1 SHRNA NKI HUMAN GSE95304 RNASEQ DOWN	36/118	1.55259070995153e-17	4.66732653422352e-17	7.61326613266133	294.664016993303	HSP90AB1;PLEKHB2;NEDD8;ACTG1;HSPD1;TRMT112;THBD;TUBA1C;DNAJB1;LDHA;TUBA1B;TUBA1A;FTH1;TMSB4X;LMNA;TMSB10;TGM2;HSPA8;HSP90AA1;MARCKSL1;ANXA2;TSC22D1;PRMT1;NME2;PAICS;EIF1;EEF1A1;H1F0;ARMCX2;TUBB2A;DDIT4;S100A6;MYADM;PPIA;HSPA1B;TPT1	36	0.305084745762712
Downregulation	TF_Perturbations_Followed_by_Expression	8	EBF1 OE MOUSE GSE2192 CREEDSID GENE 857 UP	51/231	1.63092592926473e-17	4.89528305035835e-17	4.95634549423137	191.586537231354	DBI;NUDT4;PTMS;CKS1B;HK1;TUBA1B;TUBA1A;SNRPD2;SEC61G;ARHGDIA;CFL1;ANXA6;ATP6V1E1;CTSD;SOX4;PHLDA3;IL1R1;PGAM1;ANXA5;TUBB2A;SNRPG;DNAJC9;ATP5MD;CSTB;RALB;GABARAP;SNX3;GNG10;LDHA;GNG5;PRDX1;PGK1;HMOX1;NDUFV3;S100A11;CYB5A;JUN;NDUFA5;NDUFA3;COX6C;HSPE1;ATOX1;SEM1;MARCKS;PFKL;GSTA4;ID2;ID1;ID3;ITM2B;NOP10	51	0.220779220779221
Downregulation	TF_Perturbations_Followed_by_Expression	8	ZNF658 KD HUMAN GSE59385 CREEDSID GENE 2924 DOWN	56/274	1.77005676552253e-17	5.29661702883772e-17	4.50555287300821	173.792397947006	COX7B;HSP90AB1;CITED2;CCND3;PEG10;COX8A;HSDL2;IL1R1;GSTO1;EIF1AX;ACOT13;EDF1;NDUFC1;MIF;NCL;NDUFS5;BOLA2;ALDH1A1;SNRPG;VDAC1;UQCRC2;PTMA;ATP5MD;SF3B5;NDUFB10;POMP;NDUFB3;COX7A2;TIMM10;GATA2;CRIP1;MYL12A;RIDA;GNG5;DDT;SVBP;RRS1;S100A14;NDUFV1;ESRRA;SIVA1;UQCC2;NDUFA3;NDUFA2;TMA7;COX6C;HSPE1;ATOX1;EHD1;DRAP1;FABP5;UQCRQ;TOMM7;TAF7;CALM2;NOP10	56	0.204379562043796
Downregulation	TF_Perturbations_Followed_by_Expression	8	FOXD3 OE MOUSE GSE58960 CREEDSID GENE 1415 DOWN	56/274	1.77005676552253e-17	5.29661702883772e-17	4.50555287300821	173.792397947006	UBXN1;BTG1;HSP90AB1;COX4I1;TDRP;HSPB1;ETFB;COX6A1;NUDT4;EEF1B2;LGALS3;TUBA1B;LASP1;UBL3;PTTG1;SFR1;KLF10;GABARAPL2;MANBA;HSP90AA1;GPX1;PGAM1;CACYBP;UBALD2;TUBB2B;PSMA4;S100A6;VDAC1;LAP3;SGK1;PPIA;PRR13;PCNA;OAZ1;COX5A;LAGE3;PSMB7;PERP;SPP1;CCT5;CBR3;HSPA8;NDUFA8;PDHA1;PNO1;PTGES3;SMARCA5;CHCHD10;SOD2;EIF1;NFKBIA;EIF5;KLF5;GSTA4;TCEA3;FAU	56	0.204379562043796
Downregulation	TF_Perturbations_Followed_by_Expression	8	LHX1 KO MOUSE GSE7257 CREEDSID GENE 325 UP	57/283	1.84300433090962e-17	5.50646859724371e-17	4.4259359468527	170.542596187364	YWHAE;COL18A1;SLC25A3;CITED2;PEBP1;PARK7;COX6A1;PQBP1;TRMT112;PNP;TRIM28;PPP2R1A;CFL1;PHGDH;TMSB10;DSP;TSC22D1;EDF1;NDUFC1;DUSP9;COX6B1;PSMA2;UQCRC1;RHOU;NAA38;PTMA;CGGBP1;BEX3;GRN;NDUFB7;CRABP2;UQCR11;COX7A2;COX5B;COX5A;MYL12B;HSPD1;SCUBE3;GNG5;NT5DC2;UBC;WNT4;HNRNPA0;UBE2H;JUND;MDH2;NDUFA3;COX6C;HIGD2A;QDPR;SLC25A39;EIF3K;EIF3I;FAU;EIF3F;TOMM6;COPS9	57	0.201413427561837
Downregulation	TF_Perturbations_Followed_by_Expression	8	ZNF581 SIRNA BT549 HUMAN GSE79586 RNASEQ UP	55/266	1.99795507842252e-17	5.96031179120244e-17	4.56932114011081	175.698724895898	YWHAE;CCNI;YWHAB;BRK1;TUBA1B;UBL3;PEG10;FTH1;STMN1;CFL1;RACK1;SH3BGRL3;CTSD;TMSB10;ANXA1;ANXA2;ANXA5;DYNLL1;YWHAZ;RHOA;EEF1A1;EEF1G;MORF4L1;TUBB2A;SUB1;VDAC1;PABPC1;PFN1;PPIA;VAMP3;GRN;CRABP2;GABARAP;SNX3;SDCBP;PRDX1;NT5DC2;HNRNPA1;S100A11;SERF2;SLC35A4;ST13;H3F3A;TMA7;DSTN;TUBB4B;EHD1;FKBP1A;EIF3I;EIF3H;CALM3;HDGF;CALM2;TOMM5;TPT1	55	0.206766917293233
Downregulation	TF_Perturbations_Followed_by_Expression	8	AHR KO MOUSE GSE44715 CREEDSID GENE 1466 UP	61/320	2.21350315196591e-17	6.59327005936186e-17	4.14130399116235	158.816399800468	PLEKHB2;CITED4;GHITM;ETFB;LSM10;SERP1;TFG;PPP2R1A;SUMO3;ATP6V1E1;TPSAB1;PHLDA2;ENPP5;PDE8A;AP2M1;HMGN1;TGM2;CBR1;DUSP2;ANXA1;GSTO1;HSBP1;DYNLL1;SYN2;EEF1G;COX7A2L;ELF1;ARMCX2;RBP1;CAT;VDAC3;UFC1;ATP6V1A;PSMD10;BEX3;OAT;POMP;HSD17B10;ACAT2;PRDX3;TCEAL8;PDLIM1;SH3BGRL;PCBP1;SPP1;SCAND1;RAB11FIP5;TCEAL9;PDHA1;ST13;ATP8B1;IDH1;MID1IP1;PDZK1IP1;PAICS;SOD1;NFKBIA;DAP;ADI1;ANP32E;CALM2	61	0.190625
Downregulation	TF_Perturbations_Followed_by_Expression	8	TAL1 KO MOUSE GSE46970 CREEDSID GENE 1447 DOWN	51/234	2.90837810374939e-17	8.64987947446928e-17	4.87431182812189	185.596008088833	COL18A1;CCNI;CITED2;CKS1B;LMNB1;FBL;HEY1;FTH1;C1QBP;PHLDA2;HMGN1;TSC22D1;GLRX5;KRT8;DYNLL2;MORF4L1;DDAH2;NCL;DNAJC9;SNRPF;PTMA;TAGLN;SET;BEX1;PCNA;GATA2;COX5A;RRS1;RBBP7;HNRNPA1;CCT5;HNRNPA0;POLR2M;JUN;NPM1;H3F3B;UTP3;PTGES3;H3F3A;PAICS;RAB11A;CCT6A;KRT18;PSMC3;GSTA4;HNRNPF;APEX1;HDGF;ANP32B;CALM2;GSTM5	51	0.217948717948718
Downregulation	TF_Perturbations_Followed_by_Expression	8	ETS1 OE HUMAN GSE21129 CREEDSID GENE 2153 DOWN	58/295	3.10785699407932e-17	9.22910724381611e-17	4.2960658577479	163.293519796326	YWHAE;YWHAB;HSPB1;IPO7;ACTG1;CHCHD2;EFEMP1;CAPNS1;C1QBP;TMSB4X;CTSH;PLS3;HIST1H1E;GLUL;CTSD;AP2M1;HIST1H1B;EIF1AX;ANXA4;KRT8;ANXA11;HADHB;PSMA6;HADHA;NSA2;PSMA4;SUB1;TAX1BP3;UQCRC2;SLC25A5;OAT;PCNA;CRABP2;HPGD;PIK3R1;PHB;ATP1A1;HSPD1;SLC9A3R1;DNAJB1;LDHA;PARD6B;PGK1;S100A14;S100A11;CCT5;S100A10;HSPA9;HSPA8;JUP;ST13;HSPA4;ASS1;CCT6A;EIF3K;FXYD3;GLOD4;HSPA1A	58	0.196610169491525
Downregulation	TF_Perturbations_Followed_by_Expression	8	IKZF1 MUT HUMAN GSE2501 CREEDSID GENE 2259 UP	55/269	3.38271705099869e-17	1.00300897081205e-16	4.50454126628932	170.835931736936	DAZAP2;ACAA2;HSP90AB1;PLEKHB2;BRK1;HK1;HINT1;TRIM28;SUMO3;RACK1;TMSB10;HMGN1;ATP6V1G1;HSP90AA1;TPI1;PRMT1;LMO4;AKR1A1;ANXA11;PSMA3;PKM;DDIT4;NHP2;TAGLN2;UQCRC2;PABPC1;ALDOA;PTMA;SLC25A4;SF3B6;GSTP1;SNU13;HSPD1;PLAC8;LDHA;GNG5;PCBP1;NT5DC2;S100A14;RBBP7;NDUFV1;CCT5;HSPA9;NPM1;PPP1R14B;MARCKSL1;H1F0;DAP;ARPC2;NACA;ID2;CTNNB1;HDGF;ITM2B;TPT1	55	0.204460966542751
Downregulation	TF_Perturbations_Followed_by_Expression	8	EZH2 SIRNA MCF7 HUMAN GSE76271 RNASEQ UP	50/227	3.75759792960763e-17	1.11247672037171e-16	4.93769470404984	186.744436703139	YWHAE;HSP90AB1;MRFAP1;PYGL;BZW1;TOMM22;ACTG1;TUBA1C;TUBA1B;TRIM28;C1QBP;TMED2;EIF5A;NUDC;HSP90AA1;PLLP;DYNLL1;YWHAZ;TUBB2A;PSMA4;NCL;TAGLN2;FKBP4;SQSTM1;SNRPB;SET;RBM8A;OAZ1;HSPD1;DNAJB1;CCT7;CCT5;HSPA9;HSPA8;NPM1;H3F3B;HSPA4;PTGES3;FAM136A;TUBB4B;HSPE1;HNRNPAB;CCT6A;DNAJA1;HNRNPK;EIF5;PSMC3;ADI1;UBE2S;HSPA1B	50	0.220264317180617
Downregulation	TF_Perturbations_Followed_by_Expression	8	OTX2 SILENCING HUMAN GSE22875 CREEDSID GENE 163 DOWN	52/244	3.91178235775237e-17	1.15637257595282e-16	4.73907615480649	179.04207659471	HSP90AB1;COX4I1;GDI2;ETFA;TOMM22;ACTG1;NARS;CHCHD2;TRIM28;SNRPD1;C1QBP;CFL1;COTL1;TSPO;PHGDH;GABARAPL2;HSBP1;MIF;MLF2;NME1;TUFM;EEF1A1;MORF4L1;PPA1;MTHFD2;CSNK2B;NHP2;PABPC1;PFN1;SNRPB;CEBPB;SF3B6;GSTP1;OAZ1;LDHA;EIF4EBP1;HNRNPA1;BTF3;MARCKSL1;MDH1;GOT2;TMA7;TUBB4B;EEF2;PAICS;ASS1;EIF1;PPP1CA;SLC25A39;NACA;APEX1;NIT2	52	0.213114754098361
Downregulation	TF_Perturbations_Followed_by_Expression	8	MAF SIRNA MACROPHAGE HUMAN GSE98368 RNASEQ UP	39/142	3.99772533393337e-17	1.17999324811266e-16	6.57700079933179	248.335850014356	CDKN1A;HSP90AB1;CAPG;ATP1A1;FAM129B;SDCBP;TUBA1C;LDHA;FTH1;PRDX1;EFHD2;SH3BGRL3;HNRNPA1;GLUL;TMSB10;CTSD;S100A11;S100A10;EIF5A;HSPA8;NPM1;ANXA1;H3F3B;ANXA2;ANXA5;SOD2;YWHAZ;EIF1;NFKBIA;PSMA6;PKM;MTHFD2;ID2;MYADM;TAGLN2;VDAC1;SGK1;SQSTM1;MYD88	39	0.274647887323944
Downregulation	TF_Perturbations_Followed_by_Expression	8	FOXO1 KD MOUSE GSE6623 CREEDSID GENE 505 DOWN	46/195	4.13846285922401e-17	1.21969176876677e-16	5.38428755327259	203.114829217637	BTG1;GSTP1;FURIN;GATA2;OAZ1;HSPD1;PSMB6;EEF1B2;PRDX2;DNAJB1;ZFP36;RGS2;FTH1;UBC;MKNK2;ELOB;CCT7;HNRNPA1;GLUL;HMGN1;KLF10;EIF5A;HSPA8;JUN;HSP90AA1;MARCKSL1;JUND;GPX1;H3F3B;TSC22D1;CHCHD10;UBALD2;TENT5C;PNRC1;EIF1;RHOB;NFKBIA;DDIT4;ALDH1A1;SELENOW;HDGF;FAU;SGK1;HSPA1B;GSTM5;HIST1H2BC	46	0.235897435897436
Downregulation	TF_Perturbations_Followed_by_Expression	8	PLAGL2 OE MOUSE GSE21143 CREEDSID GENE 2546 DOWN	43/172	4.46033931748475e-17	1.31257575698271e-16	5.8034664190653	218.493092324937	GRN;OAT;ABHD4;PLEKHB1;PEBP1;AQP4;ACTG1;PTMS;ZFP36;LDHA;TUBA1B;MAP1LC3A;CAPNS1;CSRP1;TMSB4X;HCFC1R1;CFL1;COTL1;PHGDH;NDUFV3;TMSB10;S100A11;S100A10;YWHAH;CYB5A;JUN;GPX1;TSC22D1;MIF;EEF2;RHOB;EEF1A1;FAM234A;PKM;ID1;ALDH1A1;SELENOW;MYADM;PADI2;PFN1;ITM2B;TPT1;MSRB1	43	0.25
Downregulation	TF_Perturbations_Followed_by_Expression	8	ERG OE CD34 HUMAN GSE53665 RNASEQ DOWN	54/262	4.55257025149305e-17	1.33770259720563e-16	4.54740943859143	171.111080203015	HSP90AB1;YWHAB;PEBP1;LMNB1;EEF1B2;TUBA1C;TUBA1B;ATIC;TRIM28;STMN1;RACK1;GLUL;SOX4;HMGN1;EIF5A;HSP90AA1;TPI1;PRMT1;NCOA4;NME2;YWHAZ;TUFM;VAMP8;EEF1G;TUBB2A;NCL;CAT;EZR;SNRPB;SET;GSTP1;CAPG;HSPD1;LDHA;NT5DC2;IGFBP7;RBBP7;CCT7;HNRNPA1;CCT5;HNRNPA0;HSPA9;HSPA8;NPM1;MDH2;TUBB4B;EEF2;PAICS;CCT6A;HNRNPK;EIF6;ARPC3;EIF3I;EIF3B	54	0.206106870229008
Downregulation	TF_Perturbations_Followed_by_Expression	8	ELK1 KD HUMAN GSE34589 CREEDSID GENE 2865 UP	52/245	4.70368910711612e-17	1.38003130860434e-16	4.71426908074751	177.235772123704	PARK7;COX6A1;BZW1;TXNDC17;FBL;HEBP2;TUBA1A;SNRPD2;PTTG1;FAM162A;C1QBP;MPC2;SNRPD3;TMSB10;ATP6V1G1;UGDH;PSMA6;NSA2;PPA1;NHP2;RHOU;SNRNP25;SLC25A5;ATP6V1A;NDUFB10;NDUFB4;NDUFB3;UQCR11;COX7A2;UQCR10;COX5A;TOB1;GABARAP;PPCS;MKNK2;EMC6;RBBP7;CRYM;ATP6V1F;TIMM8B;CYB5A;HSPA4;GOT2;TMA7;CWC15;HSPE1;EIF3K;NACA;EIF3H;FAU;TOMM5;TOMM6	52	0.212244897959184
Downregulation	TF_Perturbations_Followed_by_Expression	8	EZH2 SIRNA MCF7 HUMAN GSE76271 RNASEQ DOWN	66/372	4.84412138114496e-17	1.41910242560079e-16	3.8009078394166	142.78559071	SLC25A3;COX6A1;IPO7;STMN1;ANXA6;RACK1;HIST1H1E;PHGDH;SNRPD3;TMSB10;BNIP3L;ACTR2;ANXA5;NME2;TALDO1;SRP9;RHOA;EEF1A1;EEF1G;EID1;HADHA;PKM;MTHFD2;DDIT4;PFN1;ALDOA;PTMA;PPIA;HIST1H2BC;ATP6V1A;BEX3;PCNA;ANP32A;UQCRB;GSTP1;HSD17B4;UQCR10;GABARAP;ACAT1;PRDX2;PRDX5;LDHA;NT5DC2;UBC;PGK1;RBBP7;HNRNPA1;SERF2;MARCKSL1;MDH1;ST13;MDH2;H3F3A;TMA7;EEF2;PAICS;RAB11A;SOD1;H1F0;EIF6;ID2;GNAS;EIF3H;CALM3;EIF3F;TPT1	66	0.17741935483871
Downregulation	TF_Perturbations_Followed_by_Expression	8	STAT3 DEFICIENCY MOUSE GSE6846 CREEDSID GENE 85 UP	55/272	5.67834439789771e-17	1.66100074154074e-16	4.44155254105277	166.146430050883	ARF1;CLU;ACTG1;LGALS3;PNP;SERP1;CSRP1;NIPAL1;TMSB4X;SUMO2;CTSH;HADH;GLUL;CTSD;TMSB10;TGM2;CAP1;ANXA1;TSC22D1;ANXA4;NME2;ATP1B1;PKM;CAT;PFN1;EZR;SGK1;CDH16;PPIA;SQSTM1;ATP6V1A;RAB1A;OAT;PCNA;PLAC8;PSMB7;SH3BGRL;PSMB4;SPP1;HEXIM1;NPM1;MARCKSL1;H3F3B;H3F3A;PLET1;EIF1;PPP1CA;CCT6A;DNAJA1;EIF5;HNRNPF;CALM2;ITM2B;HSPA1B;HSPA1A	55	0.202205882352941
Downregulation	TF_Perturbations_Followed_by_Expression	8	OVOL1 OE PC3 HUMAN GSE48230 RNASEQ UP	62/337	7.25801872142972e-17	2.11990561758949e-16	3.96463309847053	147.3330596457	FOXA1;YWHAE;COL18A1;LAD1;ARF1;HSP90AB1;ACTG1;TUBA1C;TUBA1B;CHCHD2;PPP2R1A;PEG10;ARHGDIA;STMN1;SUMO2;RACK1;EIF5A;DSP;HSP90AA1;PRMT1;KRT8;NME2;KRT7;ANXA11;OVOL1;DYNLL2;YWHAZ;RHOA;ALDH1A3;TUBB2A;NCL;PPDPF;TXNIP;MYH9;VDAC1;PABPC1;ALDOA;PTMA;SET;PCNA;CRABP2;TWF1;ATP1A1;HIGD1A;HSPD1;PRDX2;LDHA;PGK1;HNRNPA1;CCT5;MDH2;PTGES3;H3F3A;TUBB4B;EEF2;PAICS;AIF1L;PFKL;KRT18;SLC25A39;EIF3I;CALM3	62	0.183976261127596
Downregulation	TF_Perturbations_Followed_by_Expression	8	MECP2 KD MOUSE GSE47150 CREEDSID GENE 951 UP	46/198	7.80935382697141e-17	2.27753393700032e-16	5.27717338037832	195.723101172104	MTPN;NDUFB7;RASL11B;CNP;NREP;GABARAP;EEF1B2;MAP1LC3B;SNRPD2;TRIM28;PRDX1;CFL1;UBC;RACK1;TMSB10;CCT5;RPRM;HMGN1;HNRNPA0;CYB5A;NPM1;PRMT1;IDH1;H3F3A;TMA7;TALDO1;TBCB;TBCA;EEF2;DYNLL2;PPP1CA;EEF1A1;EEF1G;DNAJA1;MARCKS;PSMC3;UBE2S;NACA;PSMC2;SNRPG;PABPC1;FAU;EIF3F;NOP10;TPT1;HIST1H2BC	46	0.232323232323232
Downregulation	TF_Perturbations_Followed_by_Expression	8	TSHZ3 SIRNA BT549 HUMAN GSE79586 RNASEQ UP	52/248	8.1244233268589e-17	2.36589019086174e-16	4.64136665902316	171.958326741176	ARF1;FTH1;C1QBP;TMSB4X;COTL1;SH3BGRL3;CTSD;CLIC1;TMSB10;CAP1;EIF5A;ANXA2;RHOA;EEF1A1;EEF1G;PKM;MYH9;VDAC1;PABPC1;UBE2V1;PFN1;ALDOA;SQSTM1;TAGLN;RNASEK;UQCRB;MYL12A;FAM129B;HSPD1;PSMB7;LDHA;PSMB2;PRDX1;UBC;PGK1;HMOX1;S100A11;S100A10;HSPA9;HSPA8;JUN;NPM1;CAVIN1;HSPA4;PTGES3;CAV1;DSTN;ARPC5;SOD2;CCT6A;CYCS;TOMM5	52	0.209677419354839
Downregulation	TF_Perturbations_Followed_by_Expression	8	MYCN SHRNA SKNBE2 HUMAN GSE84389 RNASEQ DOWN	66/376	8.47451765159732e-17	2.46416778143172e-16	3.75105588541348	138.814885690984	ARF1;PLEKHB2;CKS1B;LMNB1;HINT1;TUBA1B;CHCHD2;TUBA1A;SUMO1;DPYSL2;FTH1;ARHGDIA;STMN1;CFL1;PHGDH;BANF1;GLUL;HMGN1;EIF5A;TPI1;ANXA2;NME2;MLF2;TUBB2B;TUBB2A;PKM;EEF1D;CDC37;FSCN1;MYH9;TAGLN2;PFN1;ALDOA;PTMA;PPIA;PCNA;GSTP1;PHB;OAZ1;UNG;LMNA;UBC;RBBP7;CCT7;CCT5;HNRNPA0;SLC35A4;MARCKSL1;MDH1;H3F3A;DSTN;TUBB4B;HNRNPAB;DNAJA1;HNRNPK;SLC25A39;PSMC3;UBE2S;ANP32E;GNAS;CYCS;CALM3;HDGF;CALM1;CALM2;EIF3B	66	0.175531914893617
Downregulation	TF_Perturbations_Followed_by_Expression	8	NR2F2 KO MOUSE GSE46496 CREEDSID GENE 2412 DOWN	53/257	8.69185619185841e-17	2.52360876655146e-16	4.54742084275135	168.170717030342	LAD1;HSP90AB1;RASL11B;GDI2;HSPB1;DBI;CLU;NUDT4;ACTG1;HINT1;TUBA1B;MAP1LC3A;EFEMP1;PTTG1;TGM2;YWHAH;RAB2A;HSP90AA1;KRT7;DKK3;EEF1A1;MORF4L2;S100A6;PPIA;OAT;ABHD4;RRAD;TMTC1;OAZ1;CRIP1;SNX3;TCEAL8;SELENBP1;RBBP7;CCT7;CCT5;S100A10;TCEAL9;HSPA8;PTGES3;CAV1;STARD10;TMA7;EIF1;DNAJA1;EIF5;FXYD3;ID1;ID3;FAU;CALM2;ITM2B;HSPA1B	53	0.206225680933852
Downregulation	TF_Perturbations_Followed_by_Expression	8	SP3 DEFICIENCY MOUSE GSE9124 CREEDSID GENE 637 UP	42/168	1.03539128629931e-16	3.00171301695675e-16	5.79901051329623	213.441756430194	HSP90AB1;GDI2;PEBP1;COX6A1;OAZ1;COX5A;MYL12A;ACTG1;EEF1B2;NARS;TRMT112;LDHA;PPP2R1A;FTH1;UBC;PGK1;RRS1;NDUFV3;HNRNPA0;TPI1;PGAM1;NDUFA2;MIF;EEF2;EIF1;PPP1CA;EEF1A1;EID1;MORF4L1;PKM;ARPC2;MTHFD2;DDIT4;UQCRC1;SELENOW;UBE2V1;PABPC1;FAU;EIF3F;PFN1;ALDOA;TPT1	42	0.25
Downregulation	TF_Perturbations_Followed_by_Expression	8	PGR KO MOUSE GSE39920 CREEDSID GENE 3080 DOWN	48/216	1.11052921080073e-16	3.21477641171055e-16	4.98720682302772	183.212647235187	TAGLN;COL15A1;ACAA2;ABRACL;COX5B;COX6A1;ADH5;ACTG1;PLAC8;PDLIM1;SH3BGRL;RGS2;TUBA1A;SNRPD2;TMSB4X;RACK1;CTSD;SOX4;S100A10;GSTM2;NPM1;GSTM1;ANXA1;ANXA2;GSTO1;LMO4;GOT2;DSTN;PDZK1IP1;PLET1;RHOA;ATOX1;KLHL9;EEF1A1;DES;DDAH2;RBP1;MYADM;CYSTM1;KCTD12;CALM1;PTMA;SLC25A4;MYD88;TPT1;MSRB1;SNRPB;HIST1H2BC	48	0.222222222222222
Downregulation	TF_Perturbations_Followed_by_Expression	8	SETDB1 KD THP1 HUMAN GSE103409 SGRNA9DAY4 RNASEQ DOWN	38/139	1.20105697992195e-16	3.47169428811759e-16	6.52991343496642	239.374608234561	CDKN1A;GRN;GLO1;HSPB1;OAZ1;MYL12A;CAPZB;GUK1;DPYSL2;FTH1;TMSB4X;CFL1;STMN1;UBC;UCP2;COTL1;TSPO;SH3BGRL3;PHGDH;TMSB10;CTSD;S100A11;HMGN1;CAP1;HMGCS1;H3F3A;ARPC5;RHOA;ASS1;PKM;TAGLN2;CALM3;HDGF;PABPC1;ALDOA;PPIA;SQSTM1;PTMA	38	0.273381294964029
Downregulation	TF_Perturbations_Followed_by_Expression	8	DOT1L DELETION MOUSE GSE25911 CREEDSID GENE 455 DOWN	55/277	1.32166321920557e-16	3.81466754848993e-16	4.34035443894599	158.694081263322	GDI2;PEBP1;BRK1;COX6A1;SRP14;EEF1B2;UBL5;ZFP36;FRAT2;SNRPD2;PTTG1;SFR1;FTH1;C1QBP;SEPHS2;LMO4;NME2;NDUFC1;SDHD;HADHB;EEF1G;HADHA;MORF4L1;TUBB2A;SUB1;NDUFS5;SELENOW;SNRPG;DCTPP1;PRR13;NDUFB10;HPGD;TIMM13;COX7A2;COX5A;PLAC8;SELENBP1;NT5DC2;HNRNPA1;NDUFA9;POLR2M;GSTM2;MDH1;CHCHD10;COX6C;THAP11;EIF1;FABP5;ADI1;ANP32E;BLMH;DYNLRB1;EIF3F;NOP10;COPS9	55	0.1985559566787
Downregulation	TF_Perturbations_Followed_by_Expression	8	NFYA SIRNA HCT116 HUMAN GSE56788 RNASEQ DOWN	46/201	1.45360950197909e-16	4.18931116057101e-16	5.17420556256383	188.689367116981	SET;CRABP2;UQCRB;COX4I1;MRFAP1;ATP1A1;HSPD1;NARS;LASP1;TMSB4X;CFL1;EFHD2;PLS3;PHGDH;HNRNPA1;GLUL;SOX4;NPM1;HSP90AA1;ANXA2;HMGCS1;ST13;PRMT1;KRT8;SMARCA5;HSPE1;RHOA;CCT6A;EEF1A1;DNAJA1;ALDH1A3;KRT19;TUBB2A;KRT18;EIF6;ELF3;MTHFD2;ADI1;NACA;NCL;DDIT4;S100A6;PABPC1;EZR;PTMA;ARF6	46	0.228855721393035
Downregulation	TF_Perturbations_Followed_by_Expression	8	E2F1 OE HUMAN GSE2715 CREEDSID GENE 1129 DOWN	62/342	1.51533243747143e-16	4.36076521770127e-16	3.89278963002971	141.7976909396	SLC25A3;HSP90AB1;ACTG1;LMNB1;CCND3;RGS2;TRIM28;PTTG1;DPYSL2;CFL1;CLIC1;HMGN1;CAP1;HSP90AA1;YWHAZ;SRP9;RHOA;EEF1A1;MORF4L1;PPA1;MORF4L2;NCL;VDAC3;SNRPG;STRAP;VDAC1;DNAJC9;PABPC1;PFN1;EZR;PTMA;SET;PCNA;MGST3;GLO1;UNG;HSPD1;LDHA;PCBP1;H1FX;RBBP7;CCT5;SAC3D1;HNRNPA0;NPM1;CBX3;PTGES3;ARPC5;FAM136A;EEF2;HSPE1;HNRNPAB;HNRNPK;UBE2S;NACA;HNRNPF;BHLHE40;ANP32E;TCEA1;ANP32B;CALM1;TPT1	62	0.181286549707602
Downregulation	TF_Perturbations_Followed_by_Expression	8	OVOL2 OE MDA HUMAN GSE51975 RNASEQ UP	43/179	2.16833939039809e-16	6.22821157374158e-16	5.50270358839915	198.468210695439	CDKN1A;KRT80;GRN;MYL12A;ACTG1;MYL12B;LDHA;RAB11FIP1;PEG10;PSMD2;FTH1;TMSB4X;PERP;UBC;PGK1;PLS3;CAPN1;S100A11;CAP1;DSP;UBE2H;JUP;ANXA2;LAMB3;CAV2;NCOA4;KRT8;KRT7;DSTN;YWHAZ;EEF1A1;VAMP8;KRT19;KRT18;BHLHE40;TXNIP;MYH9;TAGLN2;PABPC1;EZR;SQSTM1;CALM2;TPT1	43	0.240223463687151
Downregulation	TF_Perturbations_Followed_by_Expression	8	TET2 KO MOUSE GSE27816 CREEDSID GENE 3127 DOWN	55/280	2.1706305433562e-16	6.22821157374158e-16	4.28179447052687	154.428671410367	NXT1;SRP14;CKS1B;LMNB1;NARS;SERP1;STMN1;EFHD2;PHGDH;ELOB;SNRPD3;HMGN1;KLF10;EIF5A;MANBA;NME2;CACYBP;EDF1;DYNLL1;YWHAZ;RHOB;UGDH;SMDT1;PKM;DDIT4;PADI2;PFDN2;CEBPA;PCNA;RBM8A;ABRACL;ARPP19;CRIP1;HSPD1;PSMB6;SLC9A3R1;GNG10;RIDA;PSMB5;RRS1;POLR2G;SERF2;GSTM1;JUP;PTGES3;DSTN;KLHL9;ADI1;HNRNPF;VMA21;GLOD4;CYCS;HDGF;DYNLRB1;RNF187	55	0.196428571428571
Downregulation	TF_Perturbations_Followed_by_Expression	8	ELF3 KO CFPAC1 HUMAN GSE64558 RNASEQ DOWN	42/172	2.58295297410467e-16	7.40042538328524e-16	5.61938061938062	201.693215296519	CRABP2;COX4I1;GSTP1;TRMT112;TUBA1C;RGS2;PSMB4;TMSB4X;CFL1;LMNA;RACK1;TMSB10;S100A11;SERF2;S100A10;EIF5A;CYB5B;JUN;NPM1;ANXA2;H3F3A;KRT8;NME2;KRT7;TUBB4B;HNRNPAB;DRAP1;PSMA3;KRT19;TUBB2A;PSMA4;ELF3;EEF1D;PPDPF;S100A6;PSME1;GNAS;FAU;PFN1;PPIA;TPT1;SNRPB	42	0.244186046511628
Downregulation	TF_Perturbations_Followed_by_Expression	8	ADNP DEFICIENCY NULL MUTATION MOUSE GSE4068 CREEDSID GENE 719 UP	43/180	2.69838956092446e-16	7.71984363403571e-16	5.46224644016564	195.814468654465	BEX4;CSTB;BEX1;CITED1;EIF4A3;VPS26A;ACTG1;PLAC8;SNX3;SLC9A3R1;LDHA;TUBA1B;FAM162A;PGK1;CTSH;PCBD1;NDUFV3;RBBP7;PHLDA2;S100A11;ATP6V1F;TCEAL9;EGLN1;BNIP3L;NPM1;PDHA1;TPI1;HMGCS1;PGAM1;KRT8;COQ7;UGDH;PFKL;PKM;KRT18;NACA;MORF4L2;DDIT4;GNB1;FAU;EIF3F;EZR;ALDOA	43	0.238888888888889
Downregulation	TF_Perturbations_Followed_by_Expression	8	SP3 KD HUMAN GSE7102 CREEDSID GENE 1548 UP	44/188	2.74833284836926e-16	7.85123155806072e-16	5.32052870714581	190.636496195208	HSP90AB1;ANP32A;COX5A;HSPD1;HINT1;PSMB4;FTH1;C1QBP;UBC;SUMO2;PDE6D;BANF1;GLUL;CCT5;EIF5A;HSPA8;ACTR2;ATP6V1G1;HSP90AA1;NPM1;PTGES3;UBE2E1;ACYP1;EEF2;HSPE1;PAICS;SRP9;EEF1A1;PSMA6;PSMA3;HNRNPK;EIF5;PSMA1;PPA1;ARPC3;MORF4L2;NCL;APEX1;GNB1;GNAS;TCEA1;PABPC1;CALM2;PTMA	44	0.234042553191489
Downregulation	TF_Perturbations_Followed_by_Expression	8	NFE2L2 KO MOUSE GSE48879 CREEDSID GENE 2834 DOWN	55/282	3.00838530476671e-16	8.58158377447321e-16	4.24361440301131	151.666600517732	TMEM45B;PLEKHB1;PEBP1;HSPB1;AQP4;AQP2;LMNB1;FOXQ1;LGALS3;CSRP1;STMN1;TSPO;SH3BGRL3;PHLDA2;GLUL;ANXA2;ANXA5;KRT7;RRAGA;TMEM213;ELF3;ELF5;ALDH1A1;CDC42EP2;S100A6;CHMP4B;TAGLN2;SMTNL2;BEX3;RRAD;SSNA1;IER5L;CAPG;SCIN;TSPAN8;RAB25;EIF4EBP1;HMOX1;TRIM47;S100A11;S100A10;SPTBN2;EGLN3;AOC1;GSTM1;LAMB3;PLET1;GUCA2A;H1F0;DAP;KRT18;PDP2;ID2;MUC20;SERINC2	55	0.195035460992908
Downregulation	TF_Perturbations_Followed_by_Expression	8	ASCL1 KO G523NS HUMAN GSE87615 RNASEQ DOWN	52/256	3.33169778502567e-16	9.48999631478158e-16	4.45744290225453	158.853812888207	YWHAE;JPT2;PYGL;IPO7;LMNB1;FBL;TUBA1B;TUBA1A;STMN1;CFL1;SUMO2;TMSB10;SOX4;ACTR2;HSP90AA1;ANXA2;HMGCS1;HSBP1;LMO4;ANXA5;NME2;EEF1A1;EID1;MORF4L1;TUBB2B;TUBB2A;NCL;PTMA;SET;PCNA;ANP32A;MYL12A;MYL12B;HSPD1;LIMA1;UBC;HNRNPA1;CCT5;HNRNPA0;NPM1;H3F3B;CBX3;H3F3A;EEF2;PAICS;RAB11A;MARCKS;HNRNPK;HNRNPF;GNAS;CTNNB1;ANP32B	52	0.203125
Downregulation	TF_Perturbations_Followed_by_Expression	8	TP63 DEPLETION HUMAN GSE5993 CREEDSID GENE 90 UP	47/214	3.77384852987855e-16	1.07337700544144e-15	4.90823199825884	174.307349412297	CSTB;AQP3;TOB1;PLAC8;LGALS3;SDCBP;CLTRN;S100A16;FTH1;TMSB4X;UBC;COTL1;PLS3;TMSB10;S100A11;KLF10;HSP90AA1;MARCKSL1;ANXA1;H3F3B;ANXA2;KRT8;ANXA11;ASS1;NME1;PSMA6;ALDH1A3;H1F0;KRT18;PKM;ELF3;PPA1;DDIT4;ID1;PSME1;S100A6;TXNIP;ID3;CYSTM1;UBA1;LAP3;SLC25A5;MUC20;MYD88;TPT1;PTGES;CHMP5	47	0.219626168224299
Downregulation	TF_Perturbations_Followed_by_Expression	8	ZBTB48 KO U2OS HUMAN GSE96777 RNASEQ UP	58/311	3.89301424984955e-16	1.10566131456483e-15	4.0209240526116	142.671141989824	HSP90AB1;GHITM;LMNB1;EEF1B2;NARS;FBL;CAPNS1;TRIM28;CSRP1;PSMD2;RACK1;PHGDH;SNRPD3;CLIC1;YWHAH;EIF5A;ANXA1;EEF1A1;EEF1G;PSMA6;TUBB2A;PKM;MTHFD2;NCL;FSCN1;MYH9;VDAC1;PFN1;SLC25A5;PTMA;ARF6;KRT80;OAT;ANP32A;MYL12B;PSMB5;UBC;HNRNPA1;S100A11;CCT5;HSPA9;HSPA8;NPM1;ST13;HSPA4;CAV1;EEF2;CCT6A;EIF5;KRT18;PSMC3;NACA;HNRNPF;APEX1;CYCS;HDGF;ANP32B;EIF3B	58	0.186495176848875
Downregulation	TF_Perturbations_Followed_by_Expression	8	SETDB1 KD THP1 HUMAN GSE103409 SGRNA9DAY7 RNASEQ UP	75/478	3.96389998543912e-16	1.12415973462236e-15	3.29057190687072	116.697280088518	ARF1;SLC25A3;ACADVL;HSP90AB1;HEXB;COX4I1;CLTA;PARK7;EEF1B2;LASP1;TRIM28;PSMD2;ARHGDIA;ANXA6;RACK1;CTSH;CTSD;AP2M1;HSP90AA1;GPX1;ANXA2;PRMT1;TALDO1;EDF1;SDHA;TUFM;EEF1G;HADHA;EEF1D;NCL;CDC37;UQCRC1;FSCN1;MYH9;LAP3;SLC25A5;PFN1;NDUFB9;CEBPA;GRN;SET;RAB5C;GLO1;MVP;CAPG;ATP1A1;OAZ1;HSPD1;PCBP1;LMNA;HMOX1;CCT7;NDUFV1;CCT5;ESRRA;HSPA9;HSPA8;NPM1;H3F3B;MDH2;UQCC2;HSPA4;TUBB4B;EEF2;HNRNPAB;DRAP1;DNAJA1;CCDC88B;EIF6;EIF3K;HNRNPF;CTNNB1;UBA1;FAU;EIF3B	75	0.156903765690377
Downregulation	TF_Perturbations_Followed_by_Expression	8	IRF4 KO MOUSE GSE51932 CREEDSID GENE 2774 UP	50/240	4.22970876781222e-16	1.19780448294276e-15	4.59665518937531	162.718046678516	HSP90AB1;COX4I1;CKS1B;FBL;HINT1;TUBA1B;SUMO1;SEC61G;EIF5A;DUSP2;TSC22D1;GLRX5;NME2;NME1;COX6B1;EEF1G;EEF1D;SDHAF1;PSME1;SNRPG;SNRPF;SNRNP25;SLC25A4;HIST1H2BC;PCNA;GSTP1;SNU13;COX7A2;COX5A;CRIP1;HSPD1;LDHA;PRDX1;PGK1;CCT7;NPM1;H3F3B;NDUFA3;TBCA;COX6C;HSPE1;SOD1;SEM1;NACA;ID2;BHLHE40;IFT27;ANP32B;ITM2B;NOP10	50	0.208333333333333
Downregulation	TF_Perturbations_Followed_by_Expression	8	GATA4 INACTIVATION MOUSE GSE5298 CREEDSID GENE 546 DOWN	47/215	4.57452984921424e-16	1.29357906300501e-15	4.87875560289353	172.321831718181	YWHAE;MTPN;RAB1A;SET;MRFAP1;FURIN;NREP;ACTG1;CKS1B;HSPD1;EEF1B2;SUMO1;FTH1;TMSB4X;SUMO2;RACK1;RBBP7;ANKRD50;HMGN1;HNRNPA0;H3F3B;PGAM1;IDH1;NME2;RHOB;SOD1;KLHL9;FKBP1A;EEF1A1;UGDH;MARCKS;HNRNPK;PSMC3;FABP5;GSTA4;MORF4L2;ANP32E;PDCL;CTNNB1;VDAC1;RHOU;ANP32B;FAU;CALM2;PTMA;PPIA;TRIM32	47	0.218604651162791
Downregulation	TF_Perturbations_Followed_by_Expression	8	FOXP1 KD HUMAN GSE51382 CREEDSID GENE 1435 DOWN	62/350	4.75878288262964e-16	1.34373724749398e-15	3.78302877546734	133.470436242838	CCNI;EIF4A3;SRP14;TUBA1C;FBL;CHCHD2;TUBA1A;SNRPD1;FTH1;SEC61G;C1QBP;CFL1;ARHGDIB;SUMO2;NUDT19;COTL1;CTSH;IER5;CLIC1;TMSB10;GPX1;EIF1AX;PGAM1;SDHD;RBX1;VAMP8;PSMA6;COX7A2L;NCL;NDUFS5;DDIT4;LAP3;SNRPF;PFN1;TKT;SLC25A5;GSTP1;UQCR11;ABRACL;GLRX;COX5A;PLAC8;PDLIM1;GNG10;UCP2;HNRNPA1;BTF3;OST4;NPM1;ATP8B1;CBX3;CAV1;NDUFA3;GOT2;EEF2;ATOX1;HIGD2A;ARPC3;ID2;ID3;ANP32B;EIF3F	62	0.177142857142857
Downregulation	TF_Perturbations_Followed_by_Expression	8	XPA KO HELA HUMAN GSE100855 RNASEQ DOWN	59/322	5.02120814620082e-16	1.41579231135302e-15	3.93632164218418	138.66752215912	YWHAE;CITED2;BZW1;IPO7;ACTG1;CKS1B;NARS;TUBA1B;LASP1;CAPNS1;TRIM28;FTH1;ARHGDIA;CFL1;EFHD2;TMSB10;TPI1;ANXA2;RHOA;RHOB;TUBB2A;PKM;CDC37;CSNK2B;DDIT4;FSCN1;MYH9;TAGLN2;PFN1;ALDOA;PTMA;GLO1;TOB1;FAM129B;DNAJB1;LDHA;PSMB2;BAG3;MKNK2;PGK1;HNRNPA1;POLR2J;S100A11;HNRNPA0;CYB5B;HSPA8;JUN;EGLN3;CAVIN1;TUBB4B;SOD2;EIF1;NFKBIA;HNRNPK;BHLHE40;HDGF;SERINC2;HSPA1B;HSPA1A	59	0.183229813664596
Downregulation	TF_Perturbations_Followed_by_Expression	8	MSGN1 OE MOUSE GSE29848 CREEDSID GENE 1631 UP	49/233	5.62195650354497e-16	1.58289668702116e-15	4.64876385336743	163.239863252499	CDKN1A;CITED2;COX4I1;GDI2;MRFAP1;EEF1B2;NARS;TUBA1B;DPYSL2;FTH1;TMSB4X;MAGOH;PHGDH;PHLDA2;TMSB10;DSP;HMGCS1;GLRX5;KRT8;NME2;DUSP9;NME1;UGDH;MTHFD2;RBP1;MYADM;FSCN1;TAX1BP3;SNRNP25;SLC25A4;ATP5MD;TAGLN;ABRACL;MYL12A;ACAT2;TCEAL8;EIF4EBP1;S100A11;SERF2;S100A10;CYB5A;HSPE1;EIF1;ID2;ID1;ID3;CYCS;FAU;GSTM5	49	0.210300429184549
Downregulation	TF_Perturbations_Followed_by_Expression	8	XBP1 OE MOUSE GSE46178 CREEDSID GENE 1437 UP	54/277	5.74483575736562e-16	1.61516677264639e-15	4.23812248125931	148.7286872249	EIF4A3;PEBP1;SRP14;TXNDC17;EEF1B2;NARS;PNP;SERP1;TFG;FAM162A;SEC61G;MAGOH;ARHGDIB;RACK1;TMED2;AP2M1;EIF5A;GABARAPL2;TSC22D1;NME2;DYNLL1;SRP9;NME1;EEF1A1;EEF1G;SUCLG1;SGK1;SNRPC;SQSTM1;PRR13;CHMP5;OAT;GSTP1;SNU13;GLRX;GABARAP;FAM129B;SNX3;TCEAL8;PRDX5;MIEN1;SPP1;PGK1;HMOX1;POLR2G;MGAT2;TCEAL9;GSTM2;ATOX1;EIF6;ARPC3;FAU;NOP10;EIF3B	54	0.194945848375451
Downregulation	TF_Perturbations_Followed_by_Expression	8	STAT1 KD HUMAN GSE44652 CREEDSID GENE 186 UP	47/217	6.69559203738691e-16	1.87976822428937e-15	4.82084315552875	168.439836019576	PSMD10;SLC25A3;GLO1;ARPC1A;MRFAP1;ATXN7L3B;VPS26A;PARK7;SRP14;PRDX3;EEF1B2;TRMT112;FBL;PTTG1;GNG5;FTH1;SUMO2;AP2S1;NDN;PHGDH;BANF1;POLR2G;RBBP7;UBQLN2;HNRNPA0;ATP6V1G1;PRELID1;DUSP2;TBCB;FAM136A;ASS1;EIF1;HADHB;EEF1G;RRAGA;H1F0;MTHFD2;ADI1;APEX1;SELENOW;ID3;EIF3H;HDGF;ANP32B;PTMA;ACTR10;ISCU	47	0.216589861751152
Downregulation	TF_Perturbations_Followed_by_Expression	8	PPARA KO MOUSE GSE6864 CREEDSID GENE 1371 UP	46/209	7.15229171728167e-16	2.00223180738802e-15	4.91815471090242	171.515376539911	RAB1A;ACADVL;ACAA2;GLO1;HSD17B4;DBI;ETFA;ETFB;COX5A;ACTG1;HSPD1;EEF1B2;CHCHD2;SERP1;SCIN;ACADL;CPT2;PRDX1;RFK;ME1;SEPHS2;CBR1;HSPA8;EGLN3;GPX1;MDH1;MDH2;PGAM1;IDH1;PTGR1;RHOB;SOD1;HADHB;EEF1A1;HADHA;KLF5;CAT;CTNNB1;CYCS;MYH9;SUCLG1;LAP3;KCTD12;PABPC1;PPIA;TPT1	46	0.220095693779904
Downregulation	TF_Perturbations_Followed_by_Expression	8	PPARA KO MOUSE GSE6864 CREEDSID GENE 981 DOWN	46/209	7.15229171728167e-16	2.00223180738802e-15	4.91815471090242	171.515376539911	RAB1A;ACADVL;ACAA2;GLO1;HSD17B4;DBI;ETFA;ETFB;COX5A;ACTG1;HSPD1;EEF1B2;CHCHD2;SERP1;SCIN;ACADL;CPT2;PRDX1;RFK;ME1;SEPHS2;CBR1;HSPA8;EGLN3;GPX1;MDH1;MDH2;PGAM1;IDH1;PTGR1;RHOB;SOD1;HADHB;EEF1A1;HADHA;KLF5;CAT;CTNNB1;CYCS;MYH9;SUCLG1;LAP3;KCTD12;PABPC1;PPIA;TPT1	46	0.220095693779904
Downregulation	TF_Perturbations_Followed_by_Expression	8	SMAD4 KO MOUSE GSE49826 CREEDSID GENE 2401 UP	56/297	7.67273645687834e-16	2.14485365332479e-15	4.07053941908714	141.669784593507	UBXN1;CITED4;MRFAP1;HSPB1;CLU;CHCHD2;SMPD1;UQCRFS1;PRKACA;YWHAH;KLF10;ATP6V1G1;TPI1;GSTO1;BOLA1;TALDO1;UBALD2;SDHD;EEF1A1;PPP1R3C;MORF4L2;CSNK2B;S100A6;TXNIP;MYH9;ALDOA;SMTNL2;SLC25A4;NDUFB9;GRN;BEX1;NDUFB7;NDUFB10;UQCRB;NDUFB2;GMPR;UQCR11;UBC;MKNK2;SERF2;HSPA9;NDUFA9;HSPA8;PPP1R14B;JUND;MDH2;UQCC2;CHCHD10;SOD2;PNRC1;EIF1;UQCRQ;TCEA3;HDGF;FAU;TPT1	56	0.188552188552189
Downregulation	TF_Perturbations_Followed_by_Expression	8	NFKB1 INACTIVATION HUMAN GSE20667 CREEDSID GENE 2574 DOWN	59/326	9.02253943189896e-16	2.51857743570437e-15	3.87651745403072	134.288905272098	YWHAE;PEBP1;PARK7;ETFB;ACTG1;IRF2BPL;EEF1B2;FBL;HINT1;ATIC;FTH1;C1QBP;ARHGDIB;RACK1;PHGDH;SEPHS2;HMGN1;TPI1;GPX1;TALDO1;MIF;EEF1A1;EEF1G;COX7A2L;PPA1;MTHFD2;EEF1D;CSNK2B;PSME1;SELENOW;PFN1;SLC25A5;CEBPB;SET;ANP32A;GSTP1;HIGD1A;CRIP1;HSD17B10;HSPD1;EIF4EBP1;ROMO1;CCT7;HNRNPA1;SERF2;VAT1;DSTN;EEF2;EIF3K;UQCRQ;APEX1;ID1;ID3;TCEA1;EIF3H;ANP32B;FAU;EIF3F;TPT1	59	0.180981595092025
Downregulation	TF_Perturbations_Followed_by_Expression	8	TCF7 KO MOUSE GSE20754 CREEDSID GENE 3010 UP	44/194	9.50511937824693e-16	2.64950117904344e-15	5.10607187112763	176.616631032172	YWHAE;RNASEK;PCNA;ANP32A;MYL12A;GABARAP;MYL12B;ACTG1;FTH1;TMSB4X;STMN1;ARHGDIB;SUMO2;SH3BGRL3;CTSD;TMSB10;S100A11;S100A10;BNIP3L;ACTR2;H3F3B;SDHC;YWHAZ;RHOA;COX6B1;SOD1;DNAJA1;MORF4L1;RAP2B;ARPC2;SUB1;HNRNPF;ID2;GNB1;S100A6;SELENOW;TXNIP;CHMP4B;ANP32B;CALM2;PTMA;ITM2B;TPT1;ARF6	44	0.22680412371134
Downregulation	TF_Perturbations_Followed_by_Expression	8	NFE2L1 KO MOUSE GSE867 CREEDSID GENE 893 DOWN	42/178	9.62772613260897e-16	2.6798542540054e-15	5.36974789915966	185.66823958054	NDUFB9;ALAS2;POMP;CLTA;COX7A2;UQCR11;NEDD8;PARK7;UQCR10;COX5B;CLU;CRIP1;HK1;PSMB6;HINT1;SNRPD2;ARHGDIA;RACK1;HMOX1;TSPO;ELOB;POLR2G;CCT7;CTSD;CLIC1;CCT5;HSPA8;NDUFA5;H3F3A;ATOX1;COX7A2L;NSA2;PSMC3;EIF3K;EEF1D;NCL;DDIT4;NHP2;TOMM7;SNRNP25;AURKAIP1;ALDOA	42	0.235955056179775
Downregulation	TF_Perturbations_Followed_by_Expression	8	EPAS1 KD HUVEC HUMAN GSE62974 RNASEQ UP	59/328	1.2045291706035e-15	3.34800853393918e-15	3.84728232116016	132.164487819058	COL18A1;CDKN1A;BZW1;ACTG1;THBD;MAP1LC3B;TUBA1B;CCND3;LASP1;TUBA1A;EFEMP1;CSRP1;RFK;ARHGDIA;CFL1;PLS3;BANF1;CAP1;RAB2A;ACTR2;HSP90AA1;ANXA1;ANXA2;HMGCS1;ANXA5;KRT7;YWHAZ;RHOA;DKK3;RHOB;MORF4L1;TUBB2A;S100A6;FSCN1;MYH9;PFN1;SGK1;SQSTM1;TAGLN;MYL12B;FAM129B;LIMA1;LMNA;UBC;IGFBP7;SERF2;JUN;CAVIN1;CAV1;H3F3A;DSTN;EHD1;FKBP1A;DNAJA1;ARPC3;CTNNB1;CALM1;CALM2;EIF3B	59	0.179878048780488
Downregulation	TF_Perturbations_Followed_by_Expression	8	CHD1 KO 22RV1 HUMAN GSE84610 RNASEQ UP	65/387	1.368243188675e-15	3.79765225947578e-15	3.55088163433517	121.529807472627	ARF1;SLC25A3;ACADVL;HSP90AB1;ARPC1A;CLU;NUDT4;ACTG1;TUBA1C;TUBA1B;CHCHD2;TRIM28;PPP2R1A;DPYSL2;FTH1;CFL1;RACK1;TMED2;HIST1H1E;PHGDH;CTSD;HIST1H1B;TPI1;GLRX5;KRT8;RHOA;MLF2;TUFM;EEF1G;TUBB2A;PKM;EEF1D;UQCRC1;TXNIP;MYH9;PABPC1;FKBP4;PFN1;ALDOA;MVP;FAM129A;ATP1A1;OAZ1;PRDX2;RBM15B;LMNA;H1FX;HSPA9;HSPA8;PPP1R14B;ZFHX3;MDH2;TUBB4B;EEF2;MARCKS;SLC25A39;KRT18;UBE2S;HNRNPF;GNB1;GNAS;UBA1;HSPA1B;RNF187;EIF3B	65	0.167958656330749
Downregulation	TF_Perturbations_Followed_by_Expression	8	PAX3 KD HUMAN GSE16249 CREEDSID GENE 2757 UP	49/238	1.37229672542331e-15	3.80350042762716e-15	4.52457032195594	154.841160474197	BTG1;NDUFA12;YWHAB;HEXB;ARPC1A;RTL6;SRP14;EEF1B2;MAP1LC3B;CHCHD2;ATP6V1E1;TMSB10;ATP6V1G1;S100A1;PGAM1;UBE2E1;SDHA;NME1;COX7A2L;NDUFS5;BOLA2;DDIT4;NHP2;PABPC1;SNRPC;ISCU;PFN2;ANAPC13;NDUFB9;RNASEK;RAB5C;CNP;GSTP1;COX7A2;GABARAP;SDCBP;ASNA1;AP2S1;POLR2J;ATP6V1F;VAT1;MARCKSL1;NDUFA3;CHCHD10;HIGD2A;UQCRQ;BHLHE40;TOMM7;TOMM6	49	0.205882352941176
Downregulation	TF_Perturbations_Followed_by_Expression	8	PPARG V290M DOMNEG MOUSE GSE11870 CREEDSID GENE 1726 DOWN	44/196	1.41996632614828e-15	3.93004844375884e-15	5.03834865975347	172.251785660414	CEBPA;UQCRB;MRFAP1;PIK3R1;TOB2;SH3BGRL;TUBA1A;FTH1;PRDX1;TMSB4X;UBC;SUMO2;HADH;S100A11;S100A10;CYB5A;JUND;GSTM1;ANXA1;H3F3B;TSC22D1;TSC22D3;PTGES3;IDH1;CAV1;IRF2BP2;INMT;RHOB;EEF1A1;NFKBIA;MORF4L1;ALDH6A1;MARCKS;FABP5;GSTA3;NACA;ID1;CAT;ALDH1A1;S100A6;MYADM;TXNIP;FAU;ITM2B	44	0.224489795918367
Downregulation	TF_Perturbations_Followed_by_Expression	8	LHX1 KO MOUSE GSE7257 CREEDSID GENE 325 DOWN	50/248	1.70921089413057e-15	4.72390111333965e-15	4.40904370810913	149.919587120867	UBXN1;NXT1;SLC40A1;CLU;HINT1;CHCHD2;EFEMP1;SUMO1;TMSB4X;HMGN1;ATP6V1G1;NME2;MORF4L1;VDAC3;UFC1;VDAC1;DNAJC9;UQCRC2;BEX1;PCNA;DMAC1;UQCRB;TIMM10;PSMA7;ACAT1;GNG10;PSMB4;PSMB5;S100A16;RRS1;PGK1;PCBD1;RBBP7;CCT7;LYAR;RPRM;ATP6V1F;CYB5A;SIVA1;H3F3B;NIFK;DSTN;HSPE1;RAB11A;CCT6A;HNRNPK;EIF5;GLOD4;CYCS;ANP32B	50	0.201612903225806
Downregulation	TF_Perturbations_Followed_by_Expression	8	KLF9 OE GBM1A HUMAN GSE62212 RNASEQ UP	67/411	2.282599035482e-15	6.29971541713535e-15	3.42849886260739	115.586565001555	CDKN1A;SLC25A3;COX7B;HSP90AB1;CITED2;HEXB;EIF4A3;MRFAP1;CLTA;GHITM;IPO7;NARS;TUBA1C;RGS2;SERP1;PSMD2;SEC61G;RACK1;NUDC;HSP90AA1;ANXA1;ANXA2;EIF1AX;ANXA5;NCOA4;EEF1A1;PSMA3;PSMA4;PKM;PSMA2;PPA1;MORF4L2;NCL;MYH9;LAP3;PABPC1;SLC25A5;SQSTM1;PCNA;TMTC1;MYL12A;LIMA1;PRDX1;LMNA;UBC;CCT7;S100A10;HSPA8;JUN;UBE2H;H3F3B;CAVIN1;SMARCA5;EEF2;SOD2;HNRNPAB;EIF1;DNAJA1;CCT6A;HNRNPK;EIF5;EIF6;PSMC4;CYCS;HDGF;MYD88;EIF3B	67	0.16301703163017
Downregulation	TF_Perturbations_Followed_by_Expression	8	CEBPA KD MOUSE GSE55760 CREEDSID GENE 2883 UP	50/250	2.39843912618763e-15	6.61008470038171e-15	4.36448598130841	146.925873784257	COX4I1;BRK1;PYGL;ETFB;LGALS3;SERP1;SEC61G;TMSB4X;ARHGDIB;COTL1;ATP6V1E1;TGM2;DGAT2;GPX1;ANXA2;SCAMP1;BOLA2;UQCRC1;UFC1;PGP;ALDOA;ISCU;CSTB;CEBPB;UQCR11;GLRX;GABARAP;PLAC8;PDLIM1;SDCBP;PRDX5;NT5DC2;EIF4EBP1;S100A11;VAT1;TIMM8B;COA3;NPM1;GSTM1;SIVA1;IDH1;DSTN;CHCHD10;NR2F6;HIGD2A;SEM1;ARPC2;ITM2B;MSRB1;COPS9	50	0.2
Downregulation	TF_Perturbations_Followed_by_Expression	8	ZFX KO MOUSE GSE7069 CREEDSID GENE 177 DOWN	45/208	2.91447329257897e-15	8.02095889253425e-15	4.80676273362819	160.877961466469	BEX4;COL18A1;PCNA;UQCRB;GSTP1;COX4I1;EIF4A3;SNU13;UQCR11;COX7A2;COX5B;COX6A1;COX5A;HINT1;SNRPD2;TRIM28;CDH1;STMN1;SPP1;BANF1;PHLDA2;ATP6V1F;COX8A;NDUFA8;MANBA;CENPV;NDUFA7;CHCHD10;COX6C;PPP1CA;HIGD2A;SOD1;SEM1;UBE2S;NDUFS6;APEX1;MKRN1;SNRPG;NHP2;VDAC1;NAA38;FAU;DCTPP1;NOP10;AVPI1	45	0.216346153846154
Downregulation	TF_Perturbations_Followed_by_Expression	8	ERG KD HUMAN GSE14801 CREEDSID GENE 827 UP	47/225	2.92398379566114e-15	8.03581481958068e-15	4.60220739918531	154.016687660981	TAGLN;CEBPB;POMP;SLC40A1;COX7A2;DBI;CLU;PTGS1;ACTG1;IRF2BPL;EEF1B2;NARS;LIMA1;GNG10;LDHA;RGS2;CSRP1;GNG5;FTH1;C1QBP;TMSB4X;CFL1;UBC;AP2S1;COTL1;TMSB10;CAP1;ANXA2;SPHK1;PGAM1;TMA7;DSTN;CACYBP;SOD2;NME1;EEF1A1;NFKBIA;EIF6;ARPC2;NACA;ID1;MYADM;MYH9;PFN1;SGK1;PPIA;TOMM6	47	0.208888888888889
Downregulation	TF_Perturbations_Followed_by_Expression	8	KMT2A CHROMTRANSLOC HUMAN GSE15013 CREEDSID GENE 1506 UP	48/234	3.11671575188469e-15	8.55345867862737e-15	4.50024073182475	150.317025583694	PCNA;GDI2;FAM129A;PEBP1;DBI;GABARAP;ACTG1;PLAC8;C1QTNF4;TUBA1C;LDHA;HINT1;TUBA1B;DPYSL2;UCP2;CFL1;SUMO2;RACK1;CTSH;SH3BGRL3;TMSB10;BNIP3L;HSPA8;NPM1;JUND;ANXA1;GPX1;H3F3B;PTGES3;IDH1;NCOA4;TALDO1;TUBB4B;ATP1B1;PNRC1;SOD1;EEF1A1;PSMA6;H1F0;HNRNPK;SLC25A39;EEF1D;DDIT4;MYADM;ANP32B;TKT;ITM2B;TPT1	48	0.205128205128205
Downregulation	TF_Perturbations_Followed_by_Expression	8	MECP2 MUT HUMAN GSE6955 CREEDSID GENE 2473 DOWN	46/217	3.2289525165462e-15	8.84905079569604e-15	4.68606183366548	156.358037980022	CDKN1A;CEBPB;CCNI;NREP;SRP14;ARPP19;CX3CL1;HSPD1;SDCBP;LDHA;TUBA1B;ZFP36;RGS2;DPYSL2;TMSB4X;CFL1;UBC;SPP1;BANF1;CLIC1;S100A11;YWHAH;ESRRA;HSPA8;HSP90AA1;JUND;TSC22D1;MDH1;IRF2BP1;G0S2;ATP1B1;SOD2;EEF1A1;NFKBIA;HNRNPK;TUBB2A;PRKAR1B;ARPC2;MTHFD2;BHLHE40;SELENOW;CTNNB1;TAF7;PFN1;CALM1;CALM2	46	0.211981566820276
Downregulation	TF_Perturbations_Followed_by_Expression	8	YY1 KD HUMAN GSE14964 CREEDSID GENE 515 UP	34/123	3.38127576456588e-15	9.25351938930214e-15	6.61011442878722	220.252471916037	MGST3;GLO1;DBI;SRP14;TOB1;CRIP1;EEF1B2;TUBA1C;LDHA;TUBA1B;PSMB5;SNRPD2;TMSB10;S100A11;S100A10;HSP90AA1;ANXA2;TMA7;ATP1B1;HSPE1;COX6C;EEF1A1;SEM1;EEF1G;KRT18;NDUFS5;S100A6;SNRPG;ANP32E;UFC1;TOMM7;EIF3H;PPIA;TPT1	34	0.276422764227642
Downregulation	TF_Perturbations_Followed_by_Expression	8	GATA1 KD MOUSE GSE2527 CREEDSID GENE 108 UP	42/185	4.13249507235429e-15	1.12935599599724e-14	5.10498592316774	169.076597938693	CDKN1A;SET;CITED2;PEBP1;ETFB;GATA2;CKS1B;HSPD1;EEF1B2;NARS;C1QBP;PGK1;RACK1;PHGDH;RBBP7;TGM2;HNRNPA0;EIF5A;CAP1;NPM1;PGAM1;STARD10;UBALD2;MIF;EEF2;EEF1A1;EEF1G;COX7A2L;MTHFD2;NACA;APEX1;SNRPG;KCTD12;ANP32B;FAU;EIF3F;PPIA;CALM2;PTMA;NOP10;HSPA1B;SNRPB	42	0.227027027027027
Downregulation	TF_Perturbations_Followed_by_Expression	8	AHR MUT MOUSE GSE44715 CREEDSID GENE 1467 UP	55/299	4.2203563054239e-15	1.15175645541876e-14	3.94435465250519	130.553629961025	GHITM;ETFB;LMNB1;LSM10;SERP1;TFG;PPP2R1A;ATP6V1E1;TPSAB1;NANS;CTSD;PDE8A;HMGN1;TGM2;RAB2A;DUSP2;ANXA1;GPX1;ANXA2;PRMT1;GLRX5;DYNLL1;SYN2;EEF1G;COX7A2L;ARMCX2;MTHFD2;RBP1;CAT;VDAC3;SGK1;BEX3;OAT;PCNA;GMPR;HSD17B10;ACAT2;PTGS1;SH3BGRL;PCBP1;SPP1;SCAND1;CCT7;RAB11FIP5;ATP8B1;IDH1;MID1IP1;PDZK1IP1;TUBB4B;EEF2;SOD2;PAICS;NR2F6;DAP;ANP32E	55	0.183946488294314
Downregulation	TF_Perturbations_Followed_by_Expression	8	NFIA DEFICIENCY MOUSE GSE4623 CREEDSID GENE 666 DOWN	45/210	4.24080766116956e-15	1.15572359413184e-14	4.74799154334038	157.13013971379	BEX4;ALAS2;GSTP1;ATXN7L3B;DBI;NREP;GABARAP;PTMS;HSPD1;UBL5;TUBA1C;TUBA1A;CDH1;MCRIP1;TMSB4X;SIX2;RACK1;H1FX;ATP6V1E1;HMGN1;GSTM2;HSP90AA1;HSBP1;LMO4;H3F3A;GOT2;NDUFA2;CRIPT;DSTN;NDUFC1;DYNLL1;YWHAZ;RHOB;RBX1;SEM1;MARCKS;FABP5;ARPC2;MORF4L2;SNRPG;HDGF;TPT1;GSTM5;SNRPB;COPS9	45	0.214285714285714
Downregulation	TF_Perturbations_Followed_by_Expression	8	PAX7 OE H9 HUMAN GSE98976 MESOD RNASEQ DOWN	57/318	4.34210642125552e-15	1.18168188678737e-14	3.82522896594976	126.501916313033	COL18A1;HSP90AB1;SLC40A1;TDRP;NUDT4;EEF1B2;TUBA1C;TUBA1B;HEY1;TMSB4X;RACK1;PLS3;PHGDH;TGM2;EIF5A;DSP;ANXA1;HMGCS1;KRT8;KRT7;EEF1A1;EEF1G;TUBB2A;NCL;RHOU;PABPC1;PFN1;EZR;PTMA;SQSTM1;TAGLN;SET;VTCN1;GATA2;UNG;HSPD1;LIMA1;SLC9A3R1;RAB11FIP1;PERP;HNRNPA1;S100A11;HSPA9;NPM1;CAVIN1;PTGES3;SMARCA5;EEF2;SOD2;PAICS;RAB11A;KRT19;EIF5;KRT18;EIF6;CTNNB1;TPT1	57	0.179245283018868
Downregulation	TF_Perturbations_Followed_by_Expression	8	HNF4A KO MOUSE GSE3126 CREEDSID GENE 195 UP	42/186	5.05574138118477e-15	1.37398034197984e-14	5.06926406926407	166.871311530216	BEX4;DAZAP2;ALAS2;BEX1;HSP90AB1;PCNA;GSTP1;MRFAP1;PEBP1;OAZ1;ACTG1;CKS1B;EEF1B2;PRDX2;TUBA1C;TUBA1B;PTTG1;ARHGDIA;TMSB4X;CFL1;STMN1;SUMO2;TGM2;TCEAL9;EIF5A;NPM1;GPX1;H3F3B;GLRX5;TMA7;AKR1A1;DNAJC12;NME1;EEF1A1;HNRNPK;MORF4L2;EIF3I;SELENOW;ANP32B;FAU;PTMA;TPT1	42	0.225806451612903
Downregulation	TF_Perturbations_Followed_by_Expression	8	NFKB1 INACTIVATION HUMAN GSE20667 CREEDSID GENE 2577 UP	46/220	5.56598053771067e-15	1.51054527370648e-14	4.60452920653267	151.130332935235	YWHAE;CEBPB;BTG1;OAT;PCNA;HSP90AB1;HEXB;GLO1;EIF4A3;ABRACL;BZW1;ACTG1;HSPD1;EEF1B2;MAP1LC3B;RGS2;TUBA1A;SERTAD1;DPYSL2;CFL1;UBC;MKNK2;RACK1;NUDT19;IER5;SAC3D1;KLF10;JUN;NPM1;JUND;HMGCS1;MIF;EEF2;YWHAZ;EIF1;EEF1A1;NFKBIA;TUBB2A;MTHFD2;NCL;NDUFS5;DNAJC9;CALM1;ALDOA;TKT;TPT1	46	0.209090909090909
Downregulation	TF_Perturbations_Followed_by_Expression	8	NFIA DEFICIENCY MOUSE GSE4623 CREEDSID GENE 667 DOWN	57/320	5.77175893848168e-15	1.5642187192501e-14	3.79573200175985	124.446108436872	ALAS2;HSP90AB1;CITED2;GHITM;COX6A1;CLU;CX3CL1;MAP1LC3B;MAP1LC3A;UBL3;CSRP1;FTH1;CFL1;ATP6V1E1;PRKACA;CTSD;YWHAH;HSP90AA1;TPI1;PGAM1;ANXA5;NDUFC1;SYN2;DYNLL2;YWHAZ;RHOB;HADHB;PKM;PRKAR1B;NDUFS5;ALDH1A1;MAL;ALDOA;SNRPB;HIST1H2BC;ATP6V1A;RNASEK;ABHD8;ATXN7L3B;COX7A2;NREP;NDRG1;MYL12B;MYH14;JUND;MID1IP1;STARD10;CHCHD10;TUBB4A;FKBP1A;QDPR;H1F0;UQCRQ;GNAS;ITM2B;GSTM5;MXD4	57	0.178125
Downregulation	TF_Perturbations_Followed_by_Expression	8	IKZF4 KO MOUSE GSE40273 CREEDSID GENE 1061 UP	43/195	5.89498421039228e-15	1.59540154392057e-14	4.91926892440014	161.178245279752	DAZAP2;RNASEK;HSP90AB1;MYL12B;ACTG1;TRMT112;UBL5;DNAJB1;TUBA1A;TMSB4X;CFL1;UBC;SUMO2;COTL1;SH3BGRL3;ELOB;BANF1;CTSD;S100A11;HIST1H1B;S100A10;BTF3;EIF5A;PRELID1;NPM1;JUND;H3F3B;TAF10;MIF;TBCA;YWHAZ;PPP1CA;NFKBIA;ARL2BP;CDKN2AIPNL;HNRNPF;PSME1;CALM3;FAU;CALM1;ALDOA;PTMA;SQSTM1	43	0.220512820512821
Downregulation	TF_Perturbations_Followed_by_Expression	8	ZBTB20 DEFICIENCY MOUSE GSE19513 CREEDSID GENE 544 UP	47/230	7.07008620183825e-15	1.91078125012337e-14	4.47526724010613	145.817201616632	YWHAE;CCNI;GDI2;MRFAP1;NREP;ACTG1;GNG10;TUBA1B;SH3BGRL;TUBA1A;PPP2R1A;DPYSL2;TMSB4X;STMN1;SUMO2;CCT7;RPRM;HNRNPA0;HSPA8;ACTR2;NPM1;MARCKSL1;PDHA1;HMGCS1;DSTN;EEF2;HNRNPAB;CCT6A;EEF1A1;DNAJA1;TUBB2B;MARCKS;HNRNPK;EIF5;ARMCX2;ID2;MORF4L2;GNB1;CTNNB1;HNRNPH2;UBA1;KCTD12;PABPC1;CALM1;SGK1;TKT;CALM2	47	0.204347826086957
Downregulation	TF_Perturbations_Followed_by_Expression	8	XBP1 OE MOUSE GSE46178 CREEDSID GENE 300 UP	52/275	7.4298053115974e-15	2.00522646116869e-14	4.07351236962765	132.524705223034	EIF4A3;PEBP1;SRP14;TXNDC17;EEF1B2;NARS;PNP;SERP1;TFG;FAM162A;SEC61G;MAGOH;ARHGDIB;RACK1;TMED2;AP2M1;EIF5A;GABARAPL2;TSC22D1;NME2;DYNLL1;SRP9;NME1;EEF1A1;EEF1G;SUCLG1;SGK1;SQSTM1;PRR13;CHMP5;OAT;GSTP1;SNU13;GLRX;GABARAP;SNX3;TCEAL8;PRDX5;MIEN1;SPP1;PGK1;HMOX1;POLR2G;MGAT2;TCEAL9;GSTM2;ATOX1;EIF6;ARPC3;FAU;NOP10;EIF3B	52	0.189090909090909
Downregulation	TF_Perturbations_Followed_by_Expression	8	SOX4 KD HUMAN GSE4225 CREEDSID GENE 64 UP	49/248	7.54670066306268e-15	2.03116433824029e-14	4.29490590205932	139.660315304327	CDKN1A;BTG1;SOWAHC;CIB1;BZW1;HK1;LGALS3;FAM162A;PSMD2;FTH1;SEC61G;PHGDH;CLIC1;TMSB10;ANXA2;TSC22D1;IMP3;UBE2E1;EEF1A1;RRAGA;MTHFD2;DDIT4;S100A6;TXNIP;ALDOA;PPIA;SQSTM1;PFN2;PRR13;CEBPB;POMP;VPS26A;NDRG1;SDCBP;LDHA;PCBP1;UBC;PGK1;S100A10;TCEAL9;MID1IP1;PNRC1;EIF1;NFKBIA;NACA;BHLHE40;DYNLRB1;CALM2;TPT1	49	0.19758064516129
Downregulation	TF_Perturbations_Followed_by_Expression	8	OVOL1 KO MOUSE GSE55071 CREEDSID GENE 2560 UP	49/248	7.54670066306268e-15	2.03116433824029e-14	4.29490590205932	139.660315304327	SLC25A3;ACAA2;HSP90AB1;CLTB;AQP3;CLU;LGALS3;TUBA1C;TUBA1B;PNP;ACADL;FAM162A;FTH1;SUMO2;HIST1H1B;YWHAH;KLF10;ANXA1;ANXA2;PLLP;PGAM1;DYNLL1;PTGR1;ESRP2;PTMA;PFN2;ATP5MD;PCNA;UQCRB;NREP;ATP1A1;MYL12B;LDHA;PSMB4;PGK1;POLR2F;S100A11;S100A10;HSPA8;PRELID1;NPM1;H3F3B;KRT19;HNRNPK;FABP5;ID2;HSPA1B;NOP10;TPT1	49	0.19758064516129
Downregulation	TF_Perturbations_Followed_by_Expression	8	EBF3 OE SKNSH HUMAN GSE90682 RNASEQ DOWN	52/276	8.67121576164733e-15	2.33061287458857e-14	4.05510968432317	131.299453200277	CDKN1A;SLC25A3;BZW1;IPO7;ACTG1;TUBA1B;CHCHD2;LASP1;PSMD2;TMSB4X;CFL1;RACK1;COTL1;CLIC1;TMSB10;CAP1;ANXA1;ANXA2;ANXA5;TANC2;DKK3;EEF1A1;PKM;PAPPA;S100A6;MYH9;TAGLN2;PABPC1;PFN1;EZR;PTMA;PPIA;ARF6;MTPN;MVP;FAM129B;LDHA;LMNA;RBBP7;HNRNPA1;ANKRD50;NPM1;UBE2H;H3F3B;CAVIN1;CAV2;CAV1;FKBP1A;MARCKS;HNRNPK;KRT18;ID1	52	0.188405797101449
Downregulation	TF_Perturbations_Followed_by_Expression	8	OVOL1 KD BEWO HUMAN GSE66962 RNASEQ UP	54/296	1.0780428621732e-14	2.89353812182202e-14	3.90140015195448	125.473102219339	SLC25A3;CITED2;JPT2;CKS1B;LMNB1;TUBA1C;FTH1;RFK;STMN1;PLS3;PHGDH;GLUL;SOX4;DSP;HSP90AA1;HMGCS1;ANXA5;EEF1A1;MORF4L1;TUBB2A;PKM;MTHFD2;MORF4L2;DDIT4;MYH9;VDAC1;UQCRC2;ALDOA;FKBP4;MGST3;HSPD1;LIMA1;LDHA;PERP;UBC;PGK1;HNRNPA1;S100A11;S100A10;HSPA9;HSPA8;NPM1;UBE2H;ST13;CAV1;ARPC5;HSPE1;PAICS;KRT19;HNRNPK;GNB1;MKRN1;CTNNB1;RAB17	54	0.182432432432432
Downregulation	TF_Perturbations_Followed_by_Expression	8	ZEB1 OE CFPAC1 HUMAN GSE64558 RNASEQ DOWN	49/251	1.23392658149897e-14	3.30739717455278e-14	4.23044069112794	135.48405073898	COL18A1;LAD1;RGS2;TMSB4X;STMN1;RACK1;CLIC1;TMSB10;TGM2;ANXA2;ANXA4;KRT7;ANXA11;RHOB;ALDH1A3;TUBB2A;NCL;DDIT4;PSME1;S100A6;TAGLN2;PABPC1;PFN1;EZR;PTMA;PPIA;PFN2;ARF6;CRABP2;ANP32A;EVPL;LDHA;PGK1;IGFBP7;HNRNPA1;S100A11;CYB5B;NPM1;H3F3A;TUBB4B;PAICS;KRT19;HNRNPK;BHLHE40;ANP32E;GNAS;CALM3;CALM2;TPT1	49	0.195219123505976
Downregulation	TF_Perturbations_Followed_by_Expression	8	INSM1 KO MOUSE GSE46139 CREEDSID GENE 2229 UP	52/279	1.37155751811162e-14	3.6712649183426e-14	4.00087445758881	127.708890233074	COL18A1;RASL11B;SLC40A1;TRIM8;HEY1;BNIP3L;GPX1;ANXA2;LMO4;CMC1;AKR1A1;TALDO1;MIF;EEF1G;MYCL;TUBB2B;TMEM256;PPP1R3C;TXNIP;STRAP;MYH9;UQCRC2;FKBP4;ANAPC13;CSTB;GRN;PARM1;GLO1;HSD17B4;CRIP2;PIK3R1;UQCR10;NREP;COX5B;NDRG1;SLC9A3R1;LDHA;PRDX1;SERF2;CYB5B;OST4;HSPA8;ZFHX3;SIVA1;NDUFA3;THAP11;HIGD2A;PFKL;GSTA4;RAB15;FAU;EIF3F	52	0.186379928315412
Downregulation	TF_Perturbations_Followed_by_Expression	8	HNF4G OE LNCAP HUMAN GSE85557 RNASEQ DOWN	50/261	1.44219207820205e-14	3.85407800796326e-14	4.13451742924215	131.76718238839	FOXA1;ACADVL;BTG1;CCNI;PLEKHB1;ETFA;SRP14;ACTG1;IRF2BPL;STMN1;SUMO2;RACK1;CAPN1;SOX4;BNIP3L;PHYH;HSDL2;LDOC1;YWHAZ;RHOA;EEF1A1;EEF1G;EID1;PPDPF;NDUFB4;TWF1;COX7A2;ARPP19;GABARAP;ACAT1;PRDX3;SELENBP1;PRDX2;SDCBP;RBBP7;UBE2H;MARCKSL1;H3F3B;ST13;H3F3A;EEF2;RAB11A;ALDH6A1;H1F0;GNB1;GNAS;CTNNB1;CALM1;CALM2;TPT1	50	0.191570881226054
Downregulation	TF_Perturbations_Followed_by_Expression	8	ARX KO MOUSE GSE12609 CREEDSID GENE 27 DOWN	54/298	1.44379994975901e-14	3.85407800796326e-14	3.86900624365638	123.301022640398	YWHAE;HSP90AB1;CCNI;CITED2;GDI2;IPO7;NUDT4;RGS2;UBL3;HMGN5;TRIM28;DPYSL2;CFL1;RACK1;EFHD2;HSP90AA1;TPI1;HMGCS1;NME2;TUBB2B;DDAH2;NCL;DNAJC9;PABPC1;EZR;TKT;PTMA;PFN2;MTPN;SET;ANP32A;ABRACL;NREP;ACAT2;HSPD1;LDHA;SH3BGRL;PCBP1;UBC;PGK1;ANKRD50;HNRNPA0;NPM1;PTGES3;DSTN;EEF2;PAICS;CCT6A;H1F0;MARCKS;EIF5;PSMC3;ANP32E;ANP32B	54	0.181208053691275
Downregulation	TF_Perturbations_Followed_by_Expression	8	BNC2 SIRNA MDAMB231 HUMAN GSE79586 RNASEQ UP	72/480	1.68788995635795e-14	4.49950474041395e-14	3.11046250561293	98.6412019371003	YWHAE;ARF1;MRFAP1;BZW1;IPO7;ACTG1;TRIM8;TUBA1C;THBD;TUBA1B;CCND3;LASP1;PPP2R1A;PSMD2;FTH1;ARHGDIA;ANXA6;EFHD2;CTSD;CLIC1;EIF5A;CAP1;BNIP3L;ANXA1;TPI1;HMGCS1;ATP1B1;YWHAZ;TANC2;MORF4L1;PKM;MORF4L2;NCL;TAGLN2;VDAC1;UBE2V1;PFN1;ALDOA;SQSTM1;PPIA;KRT80;TWF1;FAM129B;SDCBP;LDHA;PSMB2;UBC;MKNK2;PGK1;BAK1;S100A11;CCT5;S100A10;RAB11FIP5;ABCA1;HSPA9;HSPA8;H3F3B;CAVIN1;LAMB3;HSPA4;TUBB4B;EEF2;EHD1;CCT6A;KRT19;GNB1;CALM3;HDGF;UBA1;CALM1;SERINC2	72	0.15
Downregulation	TF_Perturbations_Followed_by_Expression	8	SETDB1 KD THP1 HUMAN GSE103409 SGRNA9DAY7 RNASEQ DOWN	33/122	1.71810970104426e-14	4.57382337307968e-14	6.40979709126242	203.158304889991	DAZAP2;CDKN1A;CCNI;CITED4;NREP;MYL12A;ZFP36;LDHA;SH3BGRL;FTH1;TMSB4X;CFL1;STMN1;TSPO;PHGDH;HMGN1;ABCA1;CAP1;JUND;HMGCS1;H3F3A;IRF2BP2;ARPC5;RHOA;EEF1A1;GNAS;TXNIP;ANP32B;PABPC1;ALDOA;PPIA;PTMA;TPT1	33	0.270491803278689
Downregulation	TF_Perturbations_Followed_by_Expression	8	TCF7 KO MOUSE GSE20754 CREEDSID GENE 3010 DOWN	56/319	1.91381628115722e-14	5.08788709303567e-14	3.72563538122874	117.681987546628	PPP1R11;ETFA;PARK7;EEF1B2;TRMT112;FBL;SERP1;SNRPD2;C1QBP;RACK1;SNRPD3;NUDC;HSP90AA1;NME2;MIF;NME1;EEF1A1;EEF1G;COX7A2L;NSA2;PSMA1;BOLA2;PSME1;NDUFB6;GSTP1;TOB1;HSD17B10;PSMA7;HSPD1;DNAJB1;POLR2G;LLPH;HNRNPA1;CCT5;HSPA9;OST4;HSPA8;JUN;NPM1;PPP1R14B;UTP3;TAF10;TBCA;EEF2;HSPE1;LSM3;SEM1;NSG2;EIF3K;ARPC3;NACA;TOMM7;EIF3H;FAU;EIF3F;HSPA1B	56	0.175548589341693
Downregulation	TF_Perturbations_Followed_by_Expression	8	PAX3 KNOCKIN MOUSE GSE11400 CREEDSID GENE 625 DOWN	54/300	1.92792843776925e-14	5.11844044483846e-14	3.83713906557452	121.175874078967	YWHAE;ARF1;HSP90AB1;PEBP1;ETFA;COX6A1;TUBA1B;SERP1;ARHGDIA;SUMO2;RACK1;EFHD2;TMED2;PLS3;UQCRFS1;BANF1;CAP1;NUDC;HSP90AA1;TPI1;MORF4L1;MORF4L2;ALDH1A1;UQCRC1;VDAC1;PFN1;PTMA;OAT;DMAC1;GSTP1;GLO1;COX7A2;HSPD1;SNX3;PSMB7;LDHA;UBC;SPP1;NDN;ANKRD50;HSPA8;MDH2;NDUFA3;HSPE1;DAP;NACA;GNB1;TCEA1;EIF3F;CDO1;CALM2;ITM2B;NOP10;GSTM5	54	0.18
Downregulation	TF_Perturbations_Followed_by_Expression	8	POU2AF1 MUT MOUSE GSE12356 CREEDSID GENE 598 UP	50/263	1.97438568014921e-14	5.23466705428975e-14	4.09525689965337	129.229656438403	ARF1;SLC25A3;ETFB;PYCARD;TUBA1B;CCND3;ZFP36;CAPNS1;FTH1;MPC2;ARHGDIA;ARHGDIB;COTL1;SH3BGRL3;CLIC1;ANXA1;LMO4;ANXA11;UBALD2;ATP1B1;YWHAZ;EEF1A1;MORF4L1;DDIT4;SELENOW;TXNIP;PTMA;ISCU;RAB5C;CNP;UQCRB;OAZ1;CRIP1;UCP2;MKNK2;S100A11;STARD10;H3F3A;TMA7;CHCHD10;EEF2;COQ7;NFKBIA;DAP;ARPC2;UBE2S;ITM2B;NOP10;TPT1;RNF187	50	0.190114068441065
Downregulation	TF_Perturbations_Followed_by_Expression	8	EZH1 SHRNA PROE HUMAN GSE59089 RNASEQ DOWN	34/130	2.04980954925283e-14	5.42727352200545e-14	6.12584407612032	193.07707601358	COL18A1;ALAS2;HSP90AB1;CITED2;HIF3A;ACTG1;HSPD1;PRDX3;FBL;PRDX2;FTH1;PCBP1;C1QBP;MKNK2;CCT5;EIF5A;HSPA8;HSP90AA1;NPM1;ST13;PRMT1;H3F3A;EDF1;EEF2;DNAJA1;TUBB2A;EIF6;NCL;CYCS;FKBP4;PPIA;PTMA;HSPA1B;SNRPB	34	0.261538461538462
Downregulation	TF_Perturbations_Followed_by_Expression	8	NR2C2 KO MOUSE GSE3065 CREEDSID GENE 2722 UP	52/282	2.15351468732534e-14	5.69413761709568e-14	3.94805406285621	124.241668850833	DAZAP2;BTG1;LIMD2;ACTG1;TUBA1B;ZFP36;RGS2;CHCHD2;TUBA1A;FTH1;TMSB4X;TMSB10;CACYBP;NME1;PSMA3;PSMA4;SUB1;SNRPG;HNRNPH2;PFN1;EZR;PTMA;PPIA;ATP5MD;SET;ABRACL;OAZ1;HSPD1;PLAC8;PCBP1;UBC;SPP1;HNRNPA1;TCEAL9;ATP6V1F;HSPA8;H3F3B;H3F3A;NDUFA2;TMA7;ARPC5;HSPE1;EIF1;DNAJA1;FABP5;ARPC3;ANP32B;FAU;EIF3F;CALM2;HSPA1B;HSPA1A	52	0.184397163120567
Downregulation	TF_Perturbations_Followed_by_Expression	8	GATA4 KO MOUSE GSE11194 CREEDSID GENE 510 DOWN	46/228	2.25774824021178e-14	5.96167575861327e-14	4.4002496572329	138.263867377998	ACAA2;GSTP1;NDUFB3;OAZ1;CRIP1;ACAT1;HSPD1;PLAC8;PRDX5;TUBA1B;FTH1;PCBP1;PGK1;HADH;CYB5B;CBR1;CYB5A;PHYH;TPI1;DGAT2;GPX1;TMEM30B;NDUFA5;MDH2;PGAM1;IDH1;DIO1;TMA7;DSTN;PTGR1;DYNLL2;COPZ1;UGDH;H1F0;DAP;FAM234A;PKM;SLC7A8;GSTA4;PPA1;CAT;ALDH1A1;UQCRC1;SELENOW;LAP3;RNF186	46	0.201754385964912
Downregulation	TF_Perturbations_Followed_by_Expression	8	SOX7 OE HUMAN GSE10809 CREEDSID GENE 1271 UP	42/194	2.40252166531667e-14	6.33539451285933e-14	4.80041011619959	150.539288736586	BEX3;BEX1;RNASEK;GSTP1;GABARAP;NUDT4;ACTG1;FOXQ1;UBL5;TUBA1C;PRDX5;APELA;TUBA1B;TUBA1A;S100A16;FAM162A;PRDX1;TMSB4X;S100A14;CRYM;TMSB10;TCEAL9;HMGN1;DSP;OST4;PTGES3;NCOA4;TBCA;PTGR1;EEF1A1;EEF1G;KRT19;MARCKS;KRT18;TOMM7;S100A6;SELENOW;PFN1;CALM2;PPIA;TPT1;PFN2	42	0.216494845360825
Downregulation	TF_Perturbations_Followed_by_Expression	8	TWIST2 MUT N HUMAN GSE16524 CREEDSID GENE 2262 DOWN	43/203	2.66335362862592e-14	7.01373718373994e-14	4.67130919220056	146.009267237145	ATP5MD;BEX3;TAGLN;CEBPB;BTG1;RNASEK;CRABP2;HSPB1;DBI;OAZ1;NDRG1;MYL12B;ACTG1;HEBP1;PDLIM1;LDHA;FTH1;SEC61G;MPC2;CFL1;UBC;PGK1;CTSH;IGFBP7;S100A11;TCEAL9;ATP6V1F;DSP;TPI1;ANXA2;GSTO1;PGAM1;MIF;EEF1A1;NFKBIA;ALDH1A3;ID2;DDIT4;TOMM7;S100A6;CALM2;PPIA;TPT1	43	0.211822660098522
Downregulation	TF_Perturbations_Followed_by_Expression	8	MYRF KO MOUSE GSE15303 CREEDSID GENE 2306 UP	53/293	2.7398594442838e-14	7.20549845778002e-14	3.85785691971259	120.474254145572	SLC25A1;HSP90AB1;PLEKHB1;PEBP1;AQP4;GHITM;SRP14;CLU;PTMS;PNP;CAPNS1;HEY1;ME1;YWHAH;TPI1;TSC22D1;S100A1;DYNLL1;MLF2;EID1;UGDH;HADHA;PKM;ALDH1A1;ALDOA;SQSTM1;PFN2;TAGLN;BEX1;OAT;CRIP2;FAM129B;SLC9A3R1;LDHA;SH3BGRL;TCEAL3;PCBP1;UBC;RBBP7;S100A11;TCEAL9;AKIRIN1;GSTM1;TAF13;CAV1;RAB11A;PFKL;ID2;ID1;ID3;CTNNB1;ANP32B;DYNLRB1	53	0.180887372013652
Downregulation	TF_Perturbations_Followed_by_Expression	8	TFE3 SIRNA 8988T HUMAN GSE62077 CONSTRUCT1 RNASEQ UP	44/212	2.8816749442144e-14	7.56826994757385e-14	4.55461143565233	142.002853684162	HSP90AB1;FURIN;PTMS;LDHA;TUBA1B;TUBA1A;PRDX1;STMN1;CFL1;COTL1;PGK1;PLS3;BANF1;S100A11;S100A10;EIF5A;HSP90AA1;ANXA1;TPI1;CAVIN1;HMGCS1;CAV1;H3F3A;KRT8;ATP1B1;DNAJA1;H1F0;PSMA4;PKM;ADI1;NCL;S100A6;TXNIP;CTNNB1;TAX1BP3;PABPC1;UBE2V1;PFN1;EZR;ALDOA;PTMA;ITM2B;TPT1;EIF3B	44	0.207547169811321
Downregulation	TF_Perturbations_Followed_by_Expression	8	IRF7 OE HUMAN GSE37828 CREEDSID GENE 1146 DOWN	42/195	2.90022360856231e-14	7.60676098138357e-14	4.76878023936847	148.649572860564	ACAA2;ABHD4;CRIP2;UQCR10;ETFB;GABARAP;TXNDC17;EEF1B2;PRDX2;FBL;HINT1;TRIM28;PTTG1;SEC61G;RACK1;SERF2;HIST1H1B;ARSA;HSPA8;CENPV;NPM1;GSTM1;TSC22D1;PRMT1;NDUFA3;NME2;TALDO1;EEF2;EEF1A1;UQCRQ;NACA;DDAH2;DDIT4;VDAC1;NAA38;UQCRC2;EIF3F;ALDOA;TKT;PPIA;SQSTM1;KCTD15	42	0.215384615384615
Downregulation	TF_Perturbations_Followed_by_Expression	8	ESR1 KO MOUSE GSE53812 CREEDSID GENE 2898 DOWN	46/230	3.16824226625367e-14	8.29858631134005e-14	4.35195530726257	135.27188930082	ATP5MD;GRN;GSTP1;NDUFB3;GMPR;CRIP2;COX7A2;TXNDC17;MYL12B;PTMS;SELENBP1;HINT1;PTTG1;PCBP1;RACK1;IGFBP7;H1FX;ROMO1;CLIC1;CYB5B;NDUFA8;GSTM2;NDUFA7;SIVA1;H3F3B;BOLA1;IRF2BP2;CHCHD10;UBALD2;COX6C;EEF1A1;COX7A2L;PINK1;SLC7A8;ID2;MORF4L2;ID1;TOMM7;MYH9;CALM3;PABPC1;FAU;SNRPF;PTMA;ACTR10;TPT1	46	0.2
Downregulation	TF_Perturbations_Followed_by_Expression	8	PAX5 SIRNA T47D HUMAN GSE79586 RNASEQ UP	44/213	3.4400091372673e-14	8.99836392800576e-14	4.52741910648688	140.353239249959	GRN;BTG1;CRABP2;SLC40A1;HSPB1;GHITM;CLU;HSPD1;LIMA1;SLC9A3R1;CHCHD2;PARD6B;SERP1;PTTG1;FTH1;PRDX1;ARHGDIA;STMN1;UBC;RACK1;RBBP7;CTSD;S100A11;AP2M1;HSPA9;HSP90AA1;MARCKSL1;JUP;H3F3B;PTGES3;KRT8;YWHAZ;EIF1;EHD1;KRT18;NACA;GNAS;MYH9;VDAC1;CALM3;HDGF;PABPC1;CALM2;SQSTM1	44	0.206572769953052
Downregulation	TF_Perturbations_Followed_by_Expression	8	STAT3 SIRNA HCC70 HUMAN GSE85579 RNASEQ UP	45/223	4.3009068691076e-14	1.12352567142196e-13	4.39817089103737	135.364112612405	CRABP2;CAPG;CRIP2;FURIN;VTCN1;MYL12A;CX3CL1;FAM129B;ACTG1;IRF2BPL;ANKRD9;CAPNS1;TMSB4X;LMNA;MKNK2;COTL1;PGK1;CAPN1;CTSD;S100A11;S100A10;HSP90AA1;JUND;ANXA1;JUP;ANXA2;KRT8;KRT7;SOD2;NR2F6;KRT19;KRT18;PKM;EEF1D;SCNN1A;S100A6;FSCN1;TXNIP;CALM3;HDGF;PABPC1;EZR;ALDOA;MUC20;SERINC2	45	0.201793721973094
Downregulation	TF_Perturbations_Followed_by_Expression	8	IRX6 SIRNA BT549 HUMAN GSE79586 RNASEQ UP	70/469	5.08399224077664e-14	1.32631786895561e-13	3.08788638262322	94.52049389953	ARF1;HSP90AB1;CCNI;ARPC1A;NR3C1;CLU;UBL3;PEG10;FTH1;STMN1;ANXA6;CTSD;RAB2A;DSP;BNIP3L;ANXA2;ANXA5;NCOA4;ANXA11;YWHAZ;RHOA;TANC2;EEF1A1;EEF1G;MORF4L1;TUBB2A;SUB1;S100A6;COL4A5;VDAC1;PABPC1;EZR;PPIA;VAMP3;ARF6;KANK2;GRN;COL15A1;CRABP2;PIK3R1;GABARAP;FAM129B;MYL12B;HSPD1;DNAJB1;LDHA;UBC;PLAGL2;HNRNPA1;S100A11;S100A10;HSPA8;CAVIN1;ST13;CBX3;DSTN;ARPC5;TUBB4B;EEF2;PPP1CA;DNAJA1;MARCKS;HNRNPK;HNRNPF;ID3;CTNNB1;CALM3;CALM1;CALM2;TPT1	70	0.149253731343284
Downregulation	TF_Perturbations_Followed_by_Expression	8	ZNF503 SHRNA H1 HUMAN GSE69618 DAY6 RNASEQ UP	72/491	5.43469787428806e-14	1.41591995284785e-13	3.02699994534424	92.4548319050545	YWHAE;COL18A1;HSP90AB1;GDI2;PEBP1;BZW1;NUDT4;ACTG1;TUBA1C;LASP1;TUBA1A;TRIM28;TMSB4X;FTH1;RACK1;TMSB10;GLUL;SOX4;DSP;HSP90AA1;ANXA2;HMGCS1;ANXA5;PDZK1;DUSP9;YWHAZ;EEF1A1;EEF1G;TUBB2B;TUBB2A;NCL;ALDH1A1;FSCN1;COL4A5;MYH9;PABPC1;EZR;PTMA;PRR13;TAGLN;SET;GSTP1;ATXN7L3B;ATP1A1;HSPD1;PARD6B;APELA;PRDX1;UBC;HNRNPA1;S100A11;S100A10;EXPH5;ABCA1;HSPA8;MARCKSL1;NPM1;HSPA4;IDH1;EEF2;SOD2;MARCKS;KRT19;HNRNPK;EIF5;EIF6;NACA;HNRNPF;CTNNB1;CALM3;CALM1;TPT1	72	0.146639511201629
Downregulation	TF_Perturbations_Followed_by_Expression	8	IRF4 KO MOUSE GSE51932 CREEDSID GENE 2774 DOWN	47/243	6.18428508334779e-14	1.60906698440234e-13	4.17553302774978	126.995412649052	DAZAP2;MTPN;BTG1;CNP;HEXB;HEPACAM2;ACTG1;EEF1B2;DNAJB1;TUBA1A;SERP1;UBL3;FTH1;RFK;ARHGDIB;UBC;MKNK2;CTSH;SH3BGRL3;S100A11;S100A10;HMGN1;ABCA1;JUND;HMGCS1;TSC22D3;DYNLT3;H3F3A;CHCHD10;CACYBP;ARPC5;DYNLL1;YWHAZ;EEF1A1;DNAJA1;DAP;S100A6;MYADM;TXNIP;CALM1;SGK1;PTMA;CGGBP1;HSPA1B;TPT1;ARF6;HSPA1A	47	0.193415637860082
Downregulation	TF_Perturbations_Followed_by_Expression	8	NKX25 SHRNA H1 HUMAN GSE69618 DAY6 RNASEQ UP	70/471	6.29715799787268e-14	1.63625621380894e-13	3.07215295095594	93.3814464441971	COL18A1;HSP90AB1;GDI2;PEBP1;NUDT4;ACTG1;EEF1B2;TUBA1C;LASP1;TMSB4X;FTH1;RACK1;TMSB10;GLUL;DSP;HSP90AA1;TPI1;ANXA2;HMGCS1;PLLP;ANXA5;PDZK1;DUSP9;YWHAZ;EEF1A1;EEF1G;TUBB2B;TUBB2A;NCL;ALDH1A1;FSCN1;COL4A5;MYH9;PABPC1;EZR;SQSTM1;PRR13;SET;GSTP1;ATXN7L3B;ATP1A1;ADH5;HSPD1;APELA;PRDX1;UBC;S100A11;CCT5;S100A10;EXPH5;ABCA1;HSPA9;HSPA8;NPM1;HSPA4;IDH1;EEF2;SOD2;CCT6A;MARCKS;ALDH6A1;KRT19;HNRNPK;EIF6;NACA;ID2;CTNNB1;CALM3;CALM1;TPT1	70	0.148619957537155
Downregulation	TF_Perturbations_Followed_by_Expression	8	NEUROD1 KO MOUSE GSE35396 CREEDSID GENE 3092 UP	53/299	6.44978312459333e-14	1.67368874176034e-13	3.76255133685357	114.276754004428	DAZAP2;HSP90AB1;HEXB;AQP4;CLU;ACTG1;TRIM8;UBL3;EFEMP1;TMSB4X;HIST3H2BA;RNF152;CTSD;PHYH;PRMT1;ANXA5;NME2;YWHAZ;DKK3;TUBB2B;TUBB2A;SUB1;PSME1;S100A6;HNRNPH2;PFN1;TKT;BEX4;ATP6V1A;BEX1;NEDD8;ATP1A1;PRDX3;APELA;S100A16;TCEAL3;UBC;CRYM;S100A11;S100A10;TCEAL9;HNRNPA0;NPM1;GADD45B;CAV1;H3F3A;CWC15;KRT18;GSTA4;BHLHE40;DYNLRB1;TRIM32;GSTM5	53	0.177257525083612
Downregulation	TF_Perturbations_Followed_by_Expression	8	ZNF589 SIRNA T47D HUMAN GSE79586 RNASEQ DOWN	57/338	6.64943176349319e-14	1.72320817849678e-13	3.54915417655665	107.687228957741	YWHAB;GDI2;CLU;CKS1B;LMNB1;TUBA1C;TUBA1B;SERP1;EFEMP1;TMSB4X;STMN1;SUMO2;TMED2;TSPO;GLUL;TMSB10;HMGN1;YWHAH;HMGCS1;HSBP1;EIF1AX;ANXA5;KRT8;PDZK1;SRP9;TUBB2A;NCL;S100A6;CHMP4B;PTMA;PPIA;OAT;PCNA;CRABP2;GLO1;TOB1;DNAJB1;RXRA;PERP;LMNA;PGK1;HSPA8;CBX3;H3F3A;DSTN;GNG11;PAICS;HNRNPAB;AIF1L;HNRNPK;ANP32E;TAF7;CALM1;CALM2;ITM2B;HSPA1B;HSPA1A	57	0.168639053254438
Downregulation	TF_Perturbations_Followed_by_Expression	8	ATF3 SIRNA HDF HUMAN GSE81405 RNASEQ UP	52/290	6.92717190146473e-14	1.7928071384718e-13	3.81370975356435	115.558226408385	YWHAE;PLEKHB2;HSPB1;GHITM;ACTG1;TUBA1C;TUBA1B;LASP1;TUBA1A;CSRP1;PEG10;PSMD2;TMSB4X;CFL1;ANXA6;PLS3;CLIC1;TMSB10;CAP1;EIF5A;ACTR2;TPI1;PLLP;YWHAZ;RHOA;MORF4L1;TUBB2A;PKM;FSCN1;MYH9;PFN1;ALDOA;PPIA;MTPN;TAGLN;CRABP2;ATP1A1;OAZ1;SMIM6;MYL12A;FAM129B;LIMA1;LDHA;HSPA8;AKIRIN1;CAVIN1;RFLNB;DSTN;TUBB4B;ARPC2;CALM1;CALM2	52	0.179310344827586
Downregulation	TF_Perturbations_Followed_by_Expression	8	POU1F1 MUT MOUSE GSE3129 CREEDSID GENE 1729 DOWN	43/209	7.80585905952739e-14	2.01754611141753e-13	4.50102359297916	135.846818483121	CEBPA;ARF1;ALAS2;RAB5C;GSTP1;DBI;CLU;HK1;FOXQ1;TUBA1C;SLC9A3R1;LDHA;TUBA1B;SH3BGRL;SERP1;GNG5;TMSB4X;SPP1;ME1;TSPO;CTSD;HSPA8;ATP6V1G1;HMGCS1;KRT8;DSTN;EEF2;DNAJA1;H1F0;DAP;GJB1;KRT18;FABP5;ARPC2;ID2;MORF4L2;RGN;CTNNB1;MYH9;CALM1;PTMA;TPT1;MSRB1	43	0.205741626794258
Downregulation	TF_Perturbations_Followed_by_Expression	8	EZH2 KO MDAMB231 HUMAN GSE72524 RNASEQ DOWN	54/310	7.84065027079513e-14	2.02386137769269e-13	3.68527204502814	111.20997367907	SLC25A3;HSP90AB1;NR3C1;MEA1;NUDT4;HINT1;TUBA1B;LASP1;TMSB4X;STMN1;TMED2;PLS3;CTSD;TGM2;BNIP3L;EIF1AX;ATP1B1;RHOA;TANC2;EEF1A1;TUBB2A;ADGRF1;DDAH2;MORF4L2;PSME1;S100A6;TXNIP;MYH9;HNRNPH2;SLC25A5;PPIA;PTGES;KANK2;PCNA;MYL12B;SLC9A3R1;LMNA;UBC;PGK1;RBBP7;S100A11;S100A10;TCEAL9;HSPA9;NPM1;LAMB3;HSPA4;CAV1;HNRNPAB;EHD1;ARPC3;TAF7;UBA1;CALM2	54	0.174193548387097
Downregulation	TF_Perturbations_Followed_by_Expression	8	ZNF148 KD HUMAN GSE31092 CREEDSID GENE 2162 DOWN	52/291	7.98889588318188e-14	2.05940666962235e-13	3.79754908874367	114.527012286584	CCNI;YWHAB;EIF4A3;EEF1B2;HEBP1;LGALS3;CCND3;PNP;SERP1;CDH1;TMSB4X;SUMO3;GABARAPL2;HSP90AA1;GSTO1;GLRX5;SRP9;RBX1;PSMA6;TUBB2B;PSMA1;DDIT4;CAT;C1D;S100A6;DNAJC9;SNRPC;SLC25A5;ATP6V1A;BEX3;CEBPB;OAT;PCNA;GLRX;ATP1A1;PRDX3;PRDX2;PSMB7;PCBP1;UBC;MKNK2;HNRNPA1;NDUFA9;HSPA8;MARCKSL1;FAM136A;TUBB4B;DNAJA1;H1F0;ARPC3;ID2;TCEA1	52	0.178694158075601
Downregulation	TF_Perturbations_Followed_by_Expression	8	TBX3 SHRNA HFF HUMAN GSE76572 RNASEQ DOWN	46/236	8.53317139432303e-14	2.1968138214107e-13	4.21317259629521	126.783759709594	TAGLN;SRP14;MYL12A;MYL12B;PTMS;PTGS1;LDHA;TUBA1A;CAPZB;TMSB4X;CFL1;RACK1;IGFBP7;HNRNPA1;TMSB10;S100A11;SERF2;AP2M1;S100A10;CAP1;HSP90AA1;GALNT5;ANXA1;TPI1;ANXA2;CAV1;H3F3A;ANXA5;NME2;DSTN;SOD1;EEF1A1;DRAP1;MARCKS;ARPC2;ARPC3;NACA;S100A6;GNAS;CALM3;HDGF;PABPC1;CALM2;ITM2B;TPT1;PFN2	46	0.194915254237288
Downregulation	TF_Perturbations_Followed_by_Expression	8	ESR2 KO MOUSE GSE1050 CREEDSID GENE 901 UP	37/160	9.6951134070353e-14	2.49266468386144e-13	5.20992575576725	156.113181438932	ATP5MD;ARF1;NDUFB6;MGST3;NDUFB3;TIMM13;SCX;COX7A2;NREP;MYL12B;PDLIM1;SUMO1;UBC;MKNK2;NDUFV1;NDUFA9;POLR2M;JUND;PDHA1;NDUFA5;GSTO1;PRMT1;MID1IP1;ACOT13;CHCHD10;NDUFC1;SDHD;COPS6;PKM;UQCRQ;UQCRC1;GNAS;TXNIP;HDGF;UQCRC2;ALDOA;SNRPB	37	0.23125
Downregulation	TF_Perturbations_Followed_by_Expression	8	BNC1 KD MOUSE GSE4029 CREEDSID GENE 97 UP	51/283	9.85053006393806e-14	2.52929510445926e-13	3.83474726621722	114.845565202969	MSANTD4;CKS1B;EEF1B2;LGALS3;HINT1;MAP1LC3B;RGS2;PNP;MAP1LC3A;TUBA1A;HMGN5;PTTG1;CDH1;SMCO4;PHLDA2;ATP6V1G1;HMGCS1;DYNLT3;ACOT13;EEF1A1;BDH1;ELF3;PPA1;DDIT4;TXNIP;DNAJC9;ALDOA;TKT;PRR13;AVPI1;CSTB;GRN;PCNA;CRABP2;UQCRB;PSMB7;PSMB4;POLR2D;NDUFA8;TMEM30B;PTGES3;NDUFA2;RAB11A;EIF1;SOD1;DNAJA1;HNRNPK;FABP5;CALM1;CALM2;GSTM5	51	0.180212014134276
Downregulation	TF_Perturbations_Followed_by_Expression	8	EHF OE A549 HUMAN GSE63397 RNASEQ DOWN	52/293	1.06017917399464e-13	2.7186221863327e-13	3.76563009930533	112.498832908324	COL18A1;BTG1;GDI2;CLU;ACTG1;EEF1B2;NARS;FBL;HINT1;FTH1;RACK1;PLS3;TMSB10;ANXA1;ANXA5;NME2;EDF1;PTGR1;YWHAZ;SRP9;EEF1A1;HADHA;NCL;ALDH1A1;S100A6;TAGLN2;EZR;SLC25A5;GRN;CEBPB;SET;HSD17B4;GLRX;PRDX5;PCBP1;PERP;UBC;HNRNPA1;HSPA9;NPM1;CAV2;H3F3A;DSTN;EEF2;EIF1;H1F0;EIF5;PSMC4;NACA;EIF3H;FAU;TPT1	52	0.177474402730375
Downregulation	TF_Perturbations_Followed_by_Expression	8	ELF4 KO MOUSE GSE15324 CREEDSID GENE 2838 DOWN	31/115	1.18418808563451e-13	3.03263895062889e-13	6.36971446062355	189.591677089806	UQCRB;ABRACL;COX5B;OAZ1;CRIP1;MYL12B;NT5C;SLC9A3R1;TUBA1C;ZFP36;SERTAD1;CFL1;ARHGDIB;UBC;HNRNPA1;S100A11;HEXIM1;JUN;DUSP2;GPX1;H3F3B;PRMT1;PNRC1;EIF1;NFKBIA;CHMP4B;PABPC1;FAU;TKT;PTMA;TPT1	31	0.269565217391304
Downregulation	TF_Perturbations_Followed_by_Expression	8	ETV2 OE HESC HUMAN GSE57395 RNASEQ UP	72/499	1.23844354703426e-13	3.16743284149862e-13	2.96900084023097	88.2379651611972	YWHAE;SLC25A3;GDI2;BZW1;TUBA1B;TUBA1A;FTH1;STMN1;PLS3;PHGDH;TMSB10;GLUL;AP2M1;SOX4;HMGN1;TGM2;DSP;VAV3;CAP1;ACTR2;HSP90AA1;HMGCS1;ANXA5;NCOA4;KRT8;YWHAZ;SRP9;RHOA;RHOB;EEF1G;MORF4L1;TUBB2B;TUBB2A;MTHFD2;NCL;FSCN1;MYH9;PABPC1;PPIA;TAGLN;SET;RALB;FURIN;NREP;ATP1A1;ADH5;HSPD1;HNRNPA1;CCT5;MARCKSL1;NPM1;IDH1;H3F3A;RFLNB;SMARCA5;SOD2;PAICS;FKBP1A;MARCKS;H1F0;HNRNPK;EIF5;ARPC2;NACA;GNB1;GNAS;CTNNB1;CALM3;CALM1;CALM2;TPT1;ITM2B	72	0.144288577154309
Downregulation	TF_Perturbations_Followed_by_Expression	8	TP53 KD HUMAN GSE1676 CREEDSID GENE 1784 DOWN	42/203	1.24518386779545e-13	3.18050885970236e-13	4.52988626280552	134.602503588617	YWHAE;BEX3;CDKN1A;ACADVL;GSTP1;VPS26A;COX7A2;ATP1A1;MEA1;ARPP19;LAGE3;SNX3;EEF1B2;TRIM28;RACK1;PLS3;CLIC1;RPRM;ATP6V1F;VAT1;COX8A;DSP;NPM1;ANXA2;GSTO1;NDUFA3;TAF10;LDOC1;COX6C;HNRNPAB;EEF1A1;PSMA1;UBE2S;EEF1D;ID2;TOMM7;CALM3;UBA1;FAU;SLC25A5;HSPA1B;TPT1	42	0.206896551724138
Downregulation	TF_Perturbations_Followed_by_Expression	8	TSHZ3 SIRNA MCF7 HUMAN GSE79586 RNASEQ DOWN	33/130	1.25116442077261e-13	3.19161263471238e-13	5.87865021481615	174.651944055544	KRT80;HSPB1;BZW1;TOB1;HSPD1;EEF1B2;SLC9A3R1;LDHA;SERP1;FTH1;PRDX1;TMSB4X;PERP;PGK1;CTSD;S100A11;HMGN1;S100A10;DSP;ANXA2;HSBP1;PTGES3;KRT8;DSTN;EIF1;MORF4L1;KRT19;PKM;KRT18;MORF4L2;VDAC1;ALDOA;TPT1	33	0.253846153846154
Downregulation	TF_Perturbations_Followed_by_Expression	8	TET2 KO MOUSE GSE27816 CREEDSID GENE 3127 UP	44/221	1.35930244011781e-13	3.46294259190378e-13	4.32094175960347	128.014962434136	BTG1;RAB5C;NDUFB7;CITED2;HEXB;GLO1;CLTA;PEBP1;BRK1;VPS26A;SMIM7;GABARAP;ACAT2;TCEAL8;PRDX2;TRMT112;HINT1;SCIN;SEC61G;PERP;UBC;PRKACA;S100A11;S100A10;ATP6V1F;COA3;PAQR7;JUND;IDH1;TMA7;AKR1A1;UBALD2;CORO2A;MOB3A;DAP;KRT18;FABP5;EIF3I;CAT;S100A6;SELENOW;MYADM;TAX1BP3;PRR13	44	0.199095022624434
Downregulation	TF_Perturbations_Followed_by_Expression	8	FOXO1 KO MOUSE GSE36948 CREEDSID GENE 2493 UP	45/230	1.38120676710448e-13	3.51416409234656e-13	4.23016970458831	125.258068738065	ANAPC13;ALAS2;ACAA2;CCDC124;TESK1;ETFA;GLRX;GHITM;COX5B;HIGD1A;PTMS;BLOC1S4;C1QTNF4;SERP1;SPR;FAM162A;SUMO3;MAGOH;ZMAT5;AP2S1;TMED2;POLR2F;PHGDH;SCAND1;CBR3;ATP6V1G1;SIVA1;PNO1;DYNLT3;STARD10;ANXA5;UBE2E1;ACOT13;COX6C;COX7A2L;OXLD1;SDHAF1;ALDH1A1;UQCRC1;SELENOW;DNLZ;STRAP;SNRPF;EEF1AKMT1;CHMP5	45	0.195652173913043
Downregulation	TF_Perturbations_Followed_by_Expression	8	EMX2 DEFICIENCY MOUSE GSE10216 CREEDSID GENE 634 UP	52/296	1.61187603100476e-13	4.09571620882094e-13	3.71873273162645	109.539762874362	RASL11B;LIMD2;TUBA1A;EFEMP1;TRIM28;TMSB4X;EFHD2;ELOB;CLIC1;NME2;DYNLL1;EEF1G;UGDH;SMDT1;NCL;MYADM;TAX1BP3;RHOU;HNRNPH2;DNAJC9;EZR;PFDN6;BEX4;BEX3;DMAC1;NDUFB3;CSTF2T;NREP;GABARAP;HSPD1;SNX3;TCEAL8;NT5C;PCBP1;TDG;RRS1;NDUFV3;ANKRD50;ATP6V1F;POLR2M;TAF13;CAV1;ARPC5;EEF2;H1F0;DAP;MARCKS;GSTA4;ARPC2;ID2;ID3;ZCCHC3	52	0.175675675675676
Downregulation	TF_Perturbations_Followed_by_Expression	8	FOXP2 OE SHSY5Y HUMAN GSE100291 RNASEQ DOWN	46/240	1.61823053275821e-13	4.10652267663578e-13	4.12541995430897	121.502994405417	TAGLN;SLC25A3;HSP90AB1;FAM129A;IPO7;PTGS1;ACTG1;HSPD1;EEF1B2;LIMA1;LDHA;TUBA1B;LASP1;TMSB4X;LMNA;CFL1;RACK1;HNRNPA1;TGM2;EIF5A;HSPA8;NPM1;UBE2H;HSP90AA1;ANXA1;H3F3B;ANXA2;CAVIN1;CAV1;IRF2BP2;EEF2;FKBP1A;EEF1A1;EEF1G;HNRNPK;TUBB2A;KRT18;NACA;NCL;MYH9;HDGF;PABPC1;CALM2;PTMA;PPIA;TPT1	46	0.191666666666667
Downregulation	TF_Perturbations_Followed_by_Expression	8	JUNB KD FORESKIN HUMAN GSE63079 RNASEQ DOWN	51/287	1.74198956254727e-13	4.41484773698751e-13	3.7689429373246	110.72618527594	DAZAP2;THRB;CCNI;NR3C1;BZW1;ACTG1;TUBA1C;TUBA1B;TUBA1A;PSMD2;FAM110C;STMN1;RACK1;PLS3;CAP1;RAB2A;EIF5A;ACTR2;ANXA1;ANXA2;HMGCS1;EIF1AX;YWHAZ;EEF1A1;COX7A2L;TUBB2A;MTHFD2;S100A6;TAGLN2;PPIA;MTPN;RAB1A;TWF1;HIGD1A;ARPP19;MYL12B;LIMA1;PRDX1;PERP;UBC;LAMB3;CAV2;SQOR;G0S2;PAICS;EIF1;KRT19;GNB1;TMCC3;CALM1;CALM2	51	0.177700348432056
Downregulation	TF_Perturbations_Followed_by_Expression	8	GATA4 OE MOUSE GSE66016 CREEDSID GENE 2657 DOWN	50/278	1.86623762353027e-13	4.72361180877999e-13	3.82275782915232	112.043815459309	CDKN1A;SLC25A3;UBXN1;COX4I1;SCX;HSPB1;LGALS3;TUBA1A;TSPO;ATP6V1E1;TALDO1;EEF1G;STRAP;UQCRC2;ALDOA;ISCU;HIST1H2BC;GRN;CRIP2;UQCR10;COX5A;CENPB;PDLIM1;TCEAL5;MCRIP1;SVBP;EIF4EBP1;NDUFV1;SERF2;S100A10;NDUFA9;COA3;PPP1R14B;SIVA1;NDUFA5;UQCC2;NDUFA3;MID1IP1;CHCHD10;SOD2;AIF1L;EIF1;HIGD2A;EIF5;DES;KLF5;PSMC3;PSMC4;EIF3F;COPS9	50	0.179856115107914
Downregulation	TF_Perturbations_Followed_by_Expression	8	VDR KO MOUSE GSE2421 CREEDSID GENE 1153 UP	46/241	1.89428186499842e-13	4.78839167426508e-13	4.10404431074822	120.227019400264	ANAPC13;CITED2;YWHAB;HEXB;GSTP1;GLRX;OAZ1;MYL12B;LIMD2;PTMS;BLOC1S4;SDCBP;TUBA1B;PNP;SERP1;PTTG1;GNG5;PRDX1;TMSB4X;UBC;SUMO2;EFHD2;TSPO;SH3BGRL3;CLIC1;S100A11;TCEAL9;CYB5A;TMA7;ARPC5;RHOB;VAMP8;SEM1;MARCKS;FABP5;ARPC2;SUB1;S100A6;TXNIP;CHMP4B;VDAC1;EIF3F;CALM2;CGGBP1;ITM2B;CHMP5	46	0.190871369294606
Downregulation	TF_Perturbations_Followed_by_Expression	8	MYBL1 KO MOUSE GSE28025 CREEDSID GENE 377 DOWN	54/317	2.0098160727738e-13	5.07387675219638e-13	3.58583668024454	104.833954162677	NXT1;PEBP1;SRP14;NUDT4;LIMD2;ACTG1;PTTG1;MPC2;STMN1;EFHD2;SEPHS2;TMSB10;ATP6V1G1;HSP90AA1;USP2;NDUFC1;ACYP1;SRP9;MORF4L1;PSMA3;CSNK2B;SELENOW;PGP;UQCRC2;PABPC1;PPIA;PFN2;PCNA;UQCRB;ATXN7L3B;COX7A2;COX5A;SMIM8;DNAJB1;LDHA;DDT;LYAR;CCT5;CENPV;H3F3B;TMA7;CWC15;HSPA2;COX6C;EIF1;CCT6A;EIF5;SLC25A39;PSMC3;PSMC2;CALM1;CALM2;NOP10;GSTM5	54	0.170347003154574
Downregulation	TF_Perturbations_Followed_by_Expression	8	MYB KD A549 HUMAN GSE85187 RNASEQ DOWN	63/408	2.0390995716596e-13	5.14116201680369e-13	3.20213072271811	93.5697752889436	DAZAP2;ARF1;HSP90AB1;ACTG1;LMNB1;TUBA1C;TUBA1B;LASP1;SUMO3;FTH1;NKIRAS2;C1QBP;ARHGDIA;CFL1;RACK1;GLUL;EIF5A;NUDC;ATP6V1G1;EEF1G;EID1;COX7A2L;TUBB2A;PKM;NCL;CDC37;CSNK2B;MYADM;MYH9;TAGLN2;PABPC1;UBE2V1;SNRPC;PFN1;ALDOA;PTMA;PRR13;FURIN;GATA2;LDHA;PCBP1;CCT7;LYAR;CCT5;HSPA9;HSPA8;MARCKSL1;JUP;ST13;MDH2;EEF2;HNRNPAB;PAICS;EIF6;HNRNPF;EIF3I;GNB1;CALM3;HDGF;ANP32B;TOMM5;HSPA1A;TOMM6	63	0.154411764705882
Downregulation	TF_Perturbations_Followed_by_Expression	8	KLF9 OE GBM1A HUMAN GSE62212 RNASEQ DOWN	40/189	2.19114681965119e-13	5.51739804845157e-13	4.65597812577678	135.717949773151	JPT2;PEBP1;PYGL;OAZ1;ACTG1;PTMS;HSPD1;LDHA;TUBA1B;TUBA1A;TMSB4X;NT5DC2;STMN1;PGK1;GLUL;TMSB10;CLIC1;MARCKSL1;HMGCS1;ST13;PRMT1;IDH1;NME2;PAICS;YWHAZ;EEF1G;TUBB2B;MARCKS;TUBB2A;DDIT4;GNB1;FSCN1;GNAS;TXNIP;CTNNB1;UBA1;ALDOA;PPIA;PTMA;PFN2	40	0.211640211640212
Downregulation	TF_Perturbations_Followed_by_Expression	8	OVOL1 KO MOUSE GSE55072 CREEDSID GENE 2617 UP	49/270	2.29172040759185e-13	5.75581192343762e-13	3.86280424688729	112.424226790615	CITED2;HSPB1;ETFB;LIMD2;PYCARD;LGALS3;HEBP2;POF1B;FTH1;TMSB4X;EFHD2;CTSD;GSTO1;ATP1B1;EEF1A1;ALDH1A3;PPDPF;DDIT4;CAT;SELENOW;TXNIP;AVPI1;KRT80;PARM1;CRABP2;HPGD;GSTP1;GLRX;ABHD17C;ACAT2;MYL12B;FAM129B;ALDH3B2;RRAS;RAB25;NT5DC2;UCP2;MKNK2;IGFBP7;SCAND1;S100A11;VAT1;JUND;JUP;CAVIN1;PDZK1IP1;SLC25A39;FABP5;FXYD3	49	0.181481481481481
Downregulation	TF_Perturbations_Followed_by_Expression	8	OVOL1 KO MOUSE GSE55072 CREEDSID GENE 2617 DOWN	49/270	2.29172040759185e-13	5.75581192343762e-13	3.86280424688729	112.424226790615	HSP90AB1;JPT2;TXNDC17;ATIC;DUSP10;DPYSL2;PSMD2;SNRPD3;GLUL;HIST1H1A;RPP38;CAP1;BNIP3L;HSP90AA1;KRT7;CACYBP;PPA1;NCL;S100A6;PABPC1;PTMA;SPRR2F;SET;PCNA;SNU13;NDRG1;HSPD1;PSMB7;LDHA;PGK1;LLPH;HNRNPA1;CCT5;HSPA9;OST4;HSPA8;NPM1;GADD45B;NIFK;HSPA4;CAV1;HSPE1;AIF1L;CCT6A;HNRNPK;EIF5;KRT18;HDGF;EIF3B	49	0.181481481481481
Downregulation	TF_Perturbations_Followed_by_Expression	8	EZH2 KO MDAMB231 HUMAN GSE72524 RNASEQ UP	51/290	2.65034282330552e-13	6.64797160043515e-13	3.72103518323542	107.757149806836	BZW1;IPO7;ACTG1;EEF1B2;TUBA1C;ATIC;PSMD2;FTH1;GLUL;CLIC1;EIF5A;DSP;HSP90AA1;ANXA1;ANXA2;HMGCS1;ANXA5;NME2;EEF1G;PKM;PSMA1;PAPPA;NCL;DDIT4;MYADM;PABPC1;PFN1;ALDOA;PTMA;SET;FAM129A;CAPG;HSPD1;LDHA;HNRNPA1;HSPA8;JUN;CAVIN1;EEF2;PAICS;EIF1;KRT19;KRT18;ARPC2;UBE2S;GNAS;CALM3;ANP32B;EIF3F;CALM1;TPT1	51	0.175862068965517
Downregulation	TF_Perturbations_Followed_by_Expression	8	KLF2 KD HUMAN GSE55667 CREEDSID GENE 2879 DOWN	48/262	2.79936842961133e-13	7.01277680956479e-13	3.90556562979495	112.887298419956	CSTB;CEBPB;HEXB;FAM129A;DBI;GLRX;NDRG1;ANAPC11;CKS1B;LMNB1;IRF2BPL;UBL5;LDHA;CHCHD2;SERP1;SNRPD2;DPYSL2;FTH1;PCBP1;SEC61G;CFL1;EIF4EBP1;TMED2;POLR2G;MGAT2;POLR2J;COX8A;KLF10;PRELID1;NDUFA7;GPX1;EIF1AX;CAV1;AKR1A1;TENT5C;ASS1;ATOX1;COX7A2L;PPA1;UQCRQ;SUB1;DDIT4;TXNIP;ANP32B;FAU;EIF3F;PTMA;ITM2B	48	0.183206106870229
Downregulation	TF_Perturbations_Followed_by_Expression	8	EGR1 KO MOUSE GSE16974 CREEDSID GENE 553 UP	44/226	3.09255831472831e-13	7.73733539946109e-13	4.20111115650149	121.011358040292	ATP5MD;NDUFB9;PCNA;UQCRB;NDUFA12;GSTP1;POMP;MRFAP1;ACTG1;SNX3;SNRPD2;PTTG1;FAM162A;C1QBP;CFL1;UBC;SUMO2;PGK1;PDE6D;UQCRFS1;NDUFV3;CCT5;HNRNPA0;NDUFA8;H3F3B;NDUFA5;PGAM1;USP2;TMA7;AKR1A1;SCAMP1;EEF2;COX6B1;PINK1;PFKL;PSMA4;PPA1;PSMA2;NACA;DDIT4;EIF3F;TKT;PPIA;HIST1H2BC	44	0.194690265486726
Downregulation	TF_Perturbations_Followed_by_Expression	8	SRF KD MOUSE GSE1948 CREEDSID GENE 1156 UP	40/191	3.14944534371153e-13	7.86958593556564e-13	4.59381898454746	132.239418264879	COX7B;GRN;HSP90AB1;NDUFB7;UQCR10;COX6A1;TUBA1C;TUBA1B;PTTG1;TRIM28;PRDX1;RACK1;POLR2F;H1FX;NDUFV1;CTSD;KLF10;HSPA8;HSP90AA1;NDUFA7;PTGES3;TAF10;CHCHD10;EEF2;NPM3;SOD1;EEF1A1;TUBB2A;SLC25A39;GSTA4;NCL;PPDPF;UQCRC1;HDGF;PABPC1;TKT;PPIA;SQSTM1;CALM2;TPT1	40	0.209424083769634
Downregulation	TF_Perturbations_Followed_by_Expression	8	GATA5 KO MOUSE GSE47425 CREEDSID GENE 77 DOWN	54/321	3.39264789291977e-13	8.46645463954692e-13	3.53135737926091	101.392317193054	CDKN1A;UBXN1;HSP90AB1;RASL11A;HEPACAM2;CHCHD2;CSRP1;MFSD5;CTSD;ENPP5;PHLDA3;EIF5A;HSP90AA1;LMO4;CACYBP;DYNLL1;MLF2;PSMA4;RBP1;DDIT4;ACOT1;LAP3;CEBPA;TAGLN;ECHS1;TIMM13;PHB;GABARAP;HSPD1;DNAJB1;RRAS;ATG101;BAG3;ASNA1;NT5DC2;AP2S1;MGAT2;CCT7;ATP6V1F;WWTR1;HSPA8;JUP;STARD10;HSPE1;PPP1CA;DRAP1;DNAJA1;FABP5;CDKN2AIPNL;UBE2S;ID1;HSPA1B;HSPA1A;EIF3B	54	0.168224299065421
Downregulation	TF_Perturbations_Followed_by_Expression	8	SNAI1 KO MOUSE GSE53107 CREEDSID GENE 1448 UP	55/331	3.44011849998953e-13	8.57396881247391e-13	3.48105055453494	99.8995379302024	CDKN1A;HSP90AB1;PPP1R11;CITED1;MEA1;TRMT112;ATIC;CAPNS1;CSRP1;CAPZB;ARHGDIA;CFL1;ARHGDIB;BANF1;HRAS;EIF5A;KRT8;AIP;MLF2;VAMP8;HADHA;PKM;PPDPF;CSNK2B;AKT1S1;SELENOW;PFN1;SQSTM1;CRABP2;CRIP2;GLRX;CRIP1;GABARAP;PSMB7;RRAS;RAB25;ASNA1;NT5DC2;ZMAT5;HMOX1;S100A11;ATP6V1F;VAT1;MPST;GSTM2;NDUFA3;MID1IP1;STARD10;ZBTB12;DRAP1;PFKL;KLF5;BHLHE40;DYNLRB1;ZCCHC3	55	0.166163141993958
Downregulation	TF_Perturbations_Followed_by_Expression	8	ZFX KO MOUSE GSE36921 CREEDSID GENE 1491 UP	54/322	3.86097500810544e-13	9.61063078450705e-13	3.51799165523228	100.553652466473	YWHAE;HSP90AB1;YWHAB;PARK7;NARS;SERP1;PPP2R1A;FTH1;TMSB4X;CFL1;TMED2;HADH;CTSD;CAP1;ACTR2;AKR1A1;MIF;YWHAZ;RHOA;SUB1;CAT;LAP3;SLC25A5;GRN;NDUFB6;NDUFB4;SNU13;ATP1A1;CRIP1;PLAC8;SDCBP;PSMB4;PSMB2;PRDX1;NT5DC2;UCP2;SPP1;S100A10;HSPA9;GSTM1;MDH2;HSPA4;GOT2;ARPC5;COX6C;EEF2;DAP;EIF5;ID2;GNB1;UBA1;MYD88;TPT1;EIF3B	54	0.167701863354037
Downregulation	TF_Perturbations_Followed_by_Expression	8	TSHZ3 SIRNA MDAMB231 HUMAN GSE79586 RNASEQ DOWN	39/184	4.15954355204368e-13	1.03406464385412e-12	4.6614884047338	132.890647766127	GRN;ATP1A1;ACTG1;ACAT1;TUBA1B;RBM15B;EFEMP1;TUBA1A;DPYSL2;ARHGDIA;TMSB4X;CFL1;STMN1;RACK1;PLS3;IGFBP7;HNRNPA1;GLUL;SOX4;TGM2;DSP;HSP90AA1;ANXA2;CAVIN1;CAV1;ANXA5;KRT8;EEF2;TUBB4B;EEF1A1;EEF1G;H1F0;TUBB2A;KRT18;S100A6;GNAS;TXNIP;HDGF;PTMA	39	0.21195652173913
Downregulation	TF_Perturbations_Followed_by_Expression	8	CTCF DEPLETION MOUSE GSE11664 CREEDSID GENE 124 DOWN	45/237	4.21249893755213e-13	1.0458987196921e-12	4.07441860465116	116.10279974391	NDUFB7;RASL11B;NDUFB10;GSTP1;NDUFB3;COX6A1;OAZ1;SMIM8;PQBP1;PLAC8;PNP;MAP1LC3A;TRIM28;SNRPD1;C1QBP;POLR2D;SPIN1;PGK1;PDE6D;CTSH;ROMO1;NDUFV3;EIF5A;CYB5A;HMGCS1;TAF13;IDH1;COPZ1;EIF1;HIGD2A;VAMP8;QDPR;GSTA4;CDKN2AIPNL;DDIT4;RGN;TXNIP;EIF3F;SLC25A5;CDO1;NOP10;TPT1;PRR13;GSTM5;HIST1H2BC	45	0.189873417721519
Downregulation	TF_Perturbations_Followed_by_Expression	8	TCF7L2 SIRNA PANC1 HUMAN GSE63776 RNASEQ UP	59/374	4.73474074493661e-13	1.1740714994424e-12	3.2773364451027	93.006479726319	COL18A1;PLEKHB2;CITED2;GDI2;HSPB1;ACTG1;EEF1B2;FBL;CAPNS1;TRIM28;TMSB4X;CFL1;TMSB10;YWHAH;DSP;HSP90AA1;ANXA2;NME2;SCAMP1;ATP1B1;SRP9;DKK3;EEF1A1;TUBB2A;EEF1D;MORF4L2;NCL;S100A6;PADI2;MYH9;TAGLN2;PABPC1;PFN1;EZR;SLC25A5;PPIA;MTPN;GLO1;HSPD1;LDHA;RBM15B;PERP;NT5DC2;MKNK2;PGK1;HSPA8;PRELID1;PPP1R14B;CAVIN1;DSTN;TUBB4B;EEF2;FKBP1A;KRT19;GNB1;ANP32E;GNAS;CYCS;EIF3F	59	0.157754010695187
Downregulation	TF_Perturbations_Followed_by_Expression	8	EZH2 SHRNA HUVEC HUMAN GSE71164 RNASEQ UP	46/247	4.77655006284121e-13	1.18293774686841e-12	3.98025700176955	112.919444026699	COL18A1;GRN;HEXB;SLC40A1;CLTA;HSPB1;SRP14;CLU;MYL12A;ACTG1;LIMA1;LASP1;EFEMP1;CSRP1;TMSB4X;ARHGDIA;LMNA;CFL1;AP2S1;HMOX1;PLS3;IGFBP7;CTSD;TMSB10;SERF2;AP2M1;TGM2;ANXA1;GPX1;ANXA2;CAVIN1;ATP8B1;CAV2;CAV1;DSTN;ARPC5;EHD1;TUBB2A;ARPC3;CDC37;ALDH1A1;MYADM;MYH9;KCTD12;PFN1;ITM2B	46	0.186234817813765
Downregulation	TF_Perturbations_Followed_by_Expression	8	FOXD4L6 SIRNA BT549 HUMAN GSE79586 RNASEQ UP	55/334	5.0244958901822e-13	1.2427677176476e-12	3.44306460026587	97.5051141928066	HSP90AB1;YWHAB;HEXB;CLU;LASP1;CAPZB;PEG10;FTH1;ARHGDIA;CFL1;RACK1;COTL1;CTSD;TMSB10;ANXA1;ANXA2;ANXA5;YWHAZ;RHOA;EEF1A1;EEF1G;MORF4L1;SUB1;COL4A5;MYH9;VDAC1;PABPC1;UBE2V1;PFN1;ALDOA;SQSTM1;VAMP3;PIK3R1;MYL12A;GABARAP;FAM129B;HSPD1;SDCBP;PRDX1;LMNA;UBC;HMOX1;HNRNPA1;S100A11;S100A10;HSPA9;HSPA8;NPM1;CAVIN1;CAV1;DSTN;DNAJA1;EIF3H;CALM3;TPT1	55	0.164670658682635
Downregulation	TF_Perturbations_Followed_by_Expression	8	TET1 KD MOUSE GSE26830 CREEDSID GENE 1353 UP	55/335	5.69400921532947e-13	1.40658584156179e-12	3.43058350100604	96.7225285327891	CDKN1A;CITED1;SPIN4;TUSC1;ARHGDIG;SLC40A1;CLU;FOXQ1;ZFP36;EFEMP1;POF1B;CSRP1;PEG10;NUDT18;ANXA1;CAMK1D;LMO4;ANXA4;DYNLT3;KRT8;KRT7;ACOT13;RHOB;VAMP8;RAP2B;ETHE1;S100A6;TAX1BP3;KCTD12;SQSTM1;DSC2;CSTB;TAGLN;FAM129A;FAM129B;GNG10;RAB25;PERP;SCAND1;CRYM;CBR3;WNT4;WWTR1;JUN;TMEM30B;ATP8B1;STARD10;KRT19;KRT18;INAFM2;ID1;BHLHE40;TMCC3;HSPA1B;HSPA1A	55	0.164179104477612
Downregulation	TF_Perturbations_Followed_by_Expression	8	TFEB OE HUMAN GSE16267 CREEDSID GENE 2976 DOWN	45/239	5.74110235597672e-13	1.41642853580537e-12	4.03198273795253	113.645283887515	PCNA;SF3B6;ATP1A1;BZW1;IPO7;ACTG1;CKS1B;HSPD1;PRDX3;PLAC8;LIMA1;LDHA;EFEMP1;CSRP1;SUMO2;HIST1H1E;S100A10;DSP;HSPA8;ACTR2;JUN;HSP90AA1;ANXA1;ANXA2;HMGCS1;EIF1AX;TAF13;PTGES3;KRT8;KRT7;CACYBP;HNRNPAB;EIF1;CCT6A;EEF1A1;NFKBIA;EID1;MORF4L1;HNRNPK;PSMA4;KRT18;PSMA1;ID3;PABPC1;CALM2	45	0.188284518828452
Downregulation	TF_Perturbations_Followed_by_Expression	8	NFKB1 INACTIVATION HUMAN GSE20667 CREEDSID GENE 2576 UP	43/221	5.88481189568261e-13	1.45005327164739e-12	4.19489217864856	118.133329475509	SLC25A3;BTG1;CCNI;COX4I1;COX7A2;GLRX;NR3C1;NDRG1;GABARAP;ACTG1;EEF1B2;TUBA1A;STMN1;UBC;SUMO2;RACK1;H1FX;IER5;SOX4;SAC3D1;BTF3;BNIP3L;JUN;NPM1;JUND;EEF2;PNRC1;EEF1A1;NFKBIA;EEF1G;H1F0;ELF1;NACA;EEF1D;TOMM7;TXNIP;EIF3H;PABPC1;FAU;EIF3F;YPEL5;SLC25A5;TPT1	43	0.194570135746606
Downregulation	TF_Perturbations_Followed_by_Expression	8	SRF KO MOUSE GSE23556 CREEDSID GENE 175 DOWN	47/258	6.14868725404281e-13	1.51316560382867e-12	3.87558027057945	108.971115148692	UBXN1;HSP90AB1;GSTP1;GLO1;PYGL;ETFB;GATA2;HSPD1;SNX3;DNAJB1;LDHA;TUBA1B;TUBA1A;TRIM28;PCBP1;C1QBP;LLPH;RBBP7;CCT7;CCT5;TGM2;NUDC;TPI1;DSTN;CACYBP;DYNLL1;CORO2A;HSPE1;SRP9;CCT6A;VAMP8;EEF1A1;NFKBIA;DNAJA1;PSMA4;KRT18;PKM;PPA1;DDIT4;ALDH1A1;UQCRC1;S100A6;FAU;EIF3F;ALDOA;DCTPP1;HSPA1B	47	0.182170542635659
Downregulation	TF_Perturbations_Followed_by_Expression	8	TOX4 SIRNA HCT116 HUMAN GSE56788 RNASEQ DOWN	35/154	7.76891343143141e-13	1.90949142704616e-12	5.0856600704798	141.805879989641	SRXN1;YWHAB;JPT2;COX4I1;ACTG1;UNG;FBL;TUBA1C;DNAJB1;HINT1;TUBA1B;TRIM28;PEG10;RACK1;PHGDH;HNRNPA1;TGM2;HSPA8;PRELID1;NPM1;CAV1;KRT8;SMARCA5;EEF2;EEF1A1;ALDH1A3;KRT18;MTHFD2;NCL;DDIT4;PABPC1;EZR;PTMA;HSPA1B;ARF6	35	0.227272727272727
Downregulation	TF_Perturbations_Followed_by_Expression	8	FOXQ1 SIRNA BT549 HUMAN GSE79586 RNASEQ UP	59/379	8.45534340038684e-13	2.0755956035623e-12	3.22525918944392	89.6583597072521	YWHAE;SLC25A3;CCNI;YWHAB;ARPC1A;CLU;BZW1;IPO7;LASP1;TUBA1A;UBL3;CAPZB;PEG10;FTH1;ARHGDIA;STMN1;CFL1;ANXA6;PLS3;ANXA2;ANXA5;YWHAZ;SRP9;RHOA;EEF1A1;MORF4L1;TUBB2A;COL4A5;VDAC1;PABPC1;UBE2V1;PFN2;VAMP3;KANK2;GRN;MYL12A;GABARAP;MYL12B;HSPD1;SH3BGRL;PRDX1;HNRNPA1;S100A10;HSPA8;NPM1;MARCKSL1;ST13;CAV2;CBX3;HSPA4;DSTN;ARPC5;EEF2;DNAJA1;CTNNB1;EIF3H;CALM3;CALM2;TPT1	59	0.155672823218997
Downregulation	TF_Perturbations_Followed_by_Expression	8	EZH2 SHRNA PROE HUMAN GSE59089 RNASEQ UP	56/349	9.21209469020446e-13	2.25852359155075e-12	3.33878210885576	92.5279655607469	DAZAP2;BTG1;HEXB;SLC40A1;PYGL;LIMD2;ACTG1;LASP1;TUBA1A;SERP1;TMSB4X;ARHGDIB;SH3BGRL3;CTSD;CAP1;ACTR2;MANBA;HMGCS1;TSC22D3;NCOA4;ANXA11;PKM;CAT;S100A6;MYADM;PADI2;MYH9;ALDOA;SQSTM1;RAB1A;CEBPA;GRN;HPGD;CAPG;OAZ1;MYL12A;GABARAP;SDCBP;UBC;S100A11;JUP;RFLNB;IRF2BP2;ARPC5;EEF2;EIF1;EHD1;CCDC88B;ARPC3;NACA;ID2;GRB2;ITM2B;TPT1;HSPA1A;MSRB1	56	0.160458452722063
Downregulation	TF_Perturbations_Followed_by_Expression	8	NEUROD1 KO MOUSE GSE35396 CREEDSID GENE 3093 UP	49/280	9.44181036375783e-13	2.31194203643895e-12	3.69360269360269	102.270164791411	HEXB;BRK1;DBI;CLU;PTMS;EEF1B2;EFEMP1;FTH1;TMSB4X;EFHD2;CTSH;HIST3H2BA;CTSD;KLF10;ANXA5;NME2;DKK3;TUBB2B;CDC42EP4;MORF4L2;RBP1;ALDH1A1;PSME1;S100A6;CSTB;RALB;ATXN7L3B;FURIN;GABARAP;SDCBP;GNG10;PRDX5;APELA;S100A16;PRDX1;SPP1;CRYM;S100A11;RAI2;S100A10;GADD45B;ST13;CAV1;TUBB4A;KRT18;FABP5;GSTA4;NSG2;BHLHE40	49	0.175
Downregulation	TF_Perturbations_Followed_by_Expression	8	MYB KD HUMAN GSE49286 CREEDSID GENE 1835 DOWN	46/252	1.00642589707981e-12	2.4612718434217e-12	3.88260924590045	107.255588629851	CSTB;CEBPA;COX7B;ANP32A;NDUFB6;ATXN7L3B;RTL6;DBI;COX5B;ARPP19;IPO7;CKS1B;LMNB1;HEBP1;GNG10;RBM15B;RIDA;PTTG1;MAGOH;HMOX1;PCBD1;NANS;TMSB10;NDUFV1;ESRRA;UQCC2;SLC35C1;ACOT13;TBCB;SDHD;PTGR1;TUBB4B;COPZ1;SEM1;EID2;UFM1;ADI1;ARPC3;CSNK2B;ID1;ID3;NAA38;DYNLRB1;SNRPC;ACTR10;PFDN6	46	0.182539682539683
Downregulation	TF_Perturbations_Followed_by_Expression	8	ATF3 SIRNA HDF HUMAN GSE81405 RNASEQ DOWN	52/310	1.04786407895222e-12	2.55940801284079e-12	3.5142989867317	96.9393623905242	CDKN1A;HEXB;NR3C1;BZW1;IPO7;NUDT4;DPYSL2;FTH1;CTSD;BNIP3L;ANXA1;ANXA2;TSC22D1;EIF1AX;ANXA5;NCOA4;DKK3;EEF1A1;UGDH;ALDH1A3;PPP1R3C;SUB1;PAPPA;TXNIP;SGK1;SQSTM1;ATP6V1A;RAB1A;GRN;PIK3R1;NREP;ADH5;SNX3;UBC;HMOX1;HNRNPA1;SERF2;S100A10;ABCA1;HSPA9;UBE2H;GALNT5;ATP8B1;CAV2;CAV1;EEF2;SOD2;GNG11;MARCKS;ID2;GNAS;TPT1	52	0.167741935483871
Downregulation	TF_Perturbations_Followed_by_Expression	8	IRX6 SIRNA T47D HUMAN GSE79586 RNASEQ UP	27/95	1.13400332693828e-12	2.76634519455356e-12	6.83391636618051	187.96869414905	BTG1;PLEKHB2;CRABP2;SLC40A1;HSPB1;TWF1;CLU;HSPD1;SLC9A3R1;PARD6B;RAB11FIP1;FTH1;UBC;RBBP7;CTSD;HSPA9;HSP90AA1;H3F3B;EIF1;MORF4L1;EIF5;NACA;VDAC1;PABPC1;FKBP4;ALDOA;SQSTM1	27	0.284210526315789
Downregulation	TF_Perturbations_Followed_by_Expression	8	NRL DEFICIENCY MOUSE GSE8972 CREEDSID GENE 656 DOWN	55/341	1.19149190218874e-12	2.90296156717806e-12	3.35752979414951	92.1837165316482	DAZAP2;ARF1;HSP90AB1;EIF4A3;GHITM;NUDT4;PTMS;FBL;HINT1;TRIM28;PPP2R1A;SUMO3;CTSD;IMP3;AKR1A1;SDHD;DYNLL1;SRP9;DKK3;RBX1;MYCL;SMDT1;TUBB2A;PSMA4;PSMA2;DDAH2;MORF4L2;UQCRC1;SQSTM1;SNRPB;SF3B5;TIMM13;UQCR10;NDRG1;CENPB;MYL12B;PSMB6;MCRIP1;TDG;NDUFV1;PPP1R14B;NDUFA7;JUND;MDH2;COX6C;EIF1;HIGD2A;SEM1;MARCKS;ARL2BP;UQCRQ;RBM42;HDGF;SPG21;GSTM5	55	0.161290322580645
Downregulation	TF_Perturbations_Followed_by_Expression	8	HEY2 KO MOUSE GSE6526 CREEDSID GENE 1508 DOWN	44/235	1.27102323934697e-12	3.0928759771905e-12	4.00122618190311	109.59838195067	TAGLN;GRN;GLRX;CLU;GABARAP;PTMS;HSPD1;PLAC8;CSRP1;DPYSL2;PCBP1;STMN1;CFL1;SUMO2;EFHD2;ANKRD50;TMSB10;CCT5;YWHAH;HNRNPA0;BTF3;NPM1;TSC22D1;CAVIN1;GSTO1;CAV2;CBX3;YWHAZ;DKK3;NME1;RHOB;NFKBIA;TUBB2B;FABP5;PPA1;HNRNPF;SNRPG;ID3;PFN1;SGK1;CALM2;PTMA;PPIA;ITM2B	44	0.187234042553191
Downregulation	TF_Perturbations_Followed_by_Expression	8	TSHZ3 SIRNA BT549 HUMAN GSE79586 RNASEQ DOWN	56/352	1.31866296179431e-12	3.20481023301751e-12	3.30440967283073	90.3901532081482	ACADVL;HSPB1;CLU;ACTG1;LMNB1;TUBA1C;TUBA1B;TUBA1A;PPP2R1A;DPYSL2;PEG10;ARHGDIA;STMN1;CFL1;RACK1;PLS3;PHGDH;DSP;HSP90AA1;ANXA1;HMGCS1;ANXA5;TUBB2A;EEF1D;DDIT4;S100A6;UQCRC2;PTMA;SET;PCNA;FAM129A;ATP1A1;OAZ1;ACAT1;RBM15B;NT5DC2;HNRNPA1;UBE2H;MDH2;H3F3A;IRF2BP2;TUBB4B;EEF2;GNG11;ASS1;H1F0;MARCKS;HNRNPK;UBE2S;HNRNPF;GNB1;ANP32E;GNAS;CTNNB1;HDGF;UBA1	56	0.159090909090909
Downregulation	TF_Perturbations_Followed_by_Expression	8	SALL4 KD HUMAN GSE35965 CREEDSID GENE 1408 UP	49/283	1.42234977698245e-12	3.45251113568162e-12	3.64566225350539	99.448966431562	CCNI;NDUFA12;HEXB;COX6A1;IPO7;TRMT112;TUBA1A;CAPNS1;TMED2;CHP1;TMSB10;CAP1;KLF10;ACTR2;HSP90AA1;HSBP1;ANXA5;DYNLL1;SDHA;YWHAZ;UGDH;PSMA6;TUBB2A;PKM;EZR;ATP5MD;CSTB;RAB1A;MGST3;ATP1A1;TOB2;COX5A;GABARAP;PRDX3;PRDX5;PCBP1;HMOX1;HSPA9;CYB5B;PRELID1;H3F3B;COX6C;EIF1;SEM1;ARL2BP;ARPC2;CALM3;CYSTM1;FAU	49	0.173144876325088
Downregulation	TF_Perturbations_Followed_by_Expression	8	EZH2 SHRNA HUVEC HUMAN GSE71164 RNASEQ DOWN	56/353	1.48453626673552e-12	3.59898742580795e-12	3.29310650363282	89.6907809070135	HSP90AB1;BZW1;NUDT4;MAP1LC3B;TUBA1B;TUBA1A;PEG10;PSMD2;FTH1;ARHGDIB;RACK1;GLUL;CLIC1;SOX4;CAP1;HSP90AA1;ANXA5;KRT7;YWHAZ;RHOA;DKK3;RHOB;EEF1A1;EEF1G;PKM;MORF4L2;FSCN1;TAGLN2;VDAC1;PABPC1;SQSTM1;CGGBP1;MTPN;GSTP1;FURIN;ATP1A1;MYL12B;HSPD1;PCBP1;PERP;NT5DC2;UBC;PGK1;HNRNPA1;HSPA8;H3F3A;EEF2;GNG11;FKBP1A;MARCKS;EIF6;BHLHE40;GNAS;UBA1;CALM1;TPT1	56	0.158640226628895
Downregulation	TF_Perturbations_Followed_by_Expression	8	U2AF1 KD A549 HUMAN GSE66553 RNASEQ UP	38/183	1.62593024616932e-12	3.93688686618941e-12	4.53776531327682	123.177371722336	SLC25A3;CDKN1A;SET;HSP90AB1;CLU;ACTG1;HSPD1;PRDX3;CCND3;TRIM28;FTH1;TMSB4X;UCP2;HMOX1;HNRNPA1;CTSD;EIF5A;ACTR2;HMGCS1;CAVIN1;CAV2;CAV1;PTGES3;NME2;PTGR1;EIF1;EEF1A1;EEF1G;UGDH;HNRNPK;MTHFD2;NACA;EEF1D;PAPPA;HNRNPF;MYADM;CYCS;TPT1	38	0.207650273224044
Downregulation	TF_Perturbations_Followed_by_Expression	8	HEY2 KO MOUSE GSE6526 CREEDSID GENE 1509 UP	44/237	1.72104765716486e-12	4.16203851745066e-12	3.95933894485429	107.250921393913	TAGLN;GRN;GLRX;CLU;GABARAP;PTMS;HSPD1;PLAC8;TUBA1A;CSRP1;DPYSL2;PCBP1;STMN1;CFL1;SUMO2;EFHD2;ANKRD50;TMSB10;CCT5;YWHAH;HNRNPA0;BTF3;NPM1;TSC22D1;CAVIN1;GSTO1;CAV2;CBX3;YWHAZ;DKK3;NME1;RHOB;NFKBIA;TUBB2B;FABP5;PPA1;HNRNPF;ID3;PFN1;SGK1;CALM2;PTMA;PPIA;ITM2B	44	0.185654008438819
Downregulation	TF_Perturbations_Followed_by_Expression	8	TCF4 DELETION MOUSE GSE12505 CREEDSID GENE 2866 DOWN	26/90	1.95596848021065e-12	4.72430458631843e-12	6.9872029250457	188.375938735198	GRN;UQCRB;COX4I1;PEBP1;ABRACL;OAZ1;PQBP1;HINT1;TUBA1B;PPP2R1A;TMSB4X;PRDX1;CFL1;UBC;CTSH;NDUFV3;TMSB10;HMGN1;GPX1;NDUFA5;EEF1A1;PSMA6;CAT;SELENOW;FAM32A;TPT1	26	0.288888888888889
Downregulation	TF_Perturbations_Followed_by_Expression	8	NEUROD1 KO MOUSE GSE35396 CREEDSID GENE 3091 UP	39/193	2.04368288866598e-12	4.93006958574485e-12	4.38695532035033	118.080463343696	BEX3;DMAC1;TTYH1;GSTP1;PLEKHB1;ARPC1A;POMP;MRFAP1;PEBP1;ABRACL;COX7A2;ETFA;COX6A1;SRP14;SELENBP1;CHCHD2;PSMB5;SNRPD2;GUK1;NDUFV3;TCEAL9;EGLN1;TIMM8B;BNIP3L;ATP6V1G1;TMA7;ACOT13;HIGD2A;EEF1A1;TMEM256;KRT18;FABP5;EIF3K;PSMA2;NDUFS5;DDIT4;YPEL5;ISCU;PFN2	39	0.202072538860104
Downregulation	TF_Perturbations_Followed_by_Expression	8	MYC ACTIVATION MOUSE GSE4356 CREEDSID GENE 750 UP	61/408	2.07006862300111e-12	4.98756361201501e-12	3.07645187537588	82.7671364669572	ALAS2;DBI;CLU;BZW1;IPO7;TUBA1C;THBD;LGALS3;TUBA1B;ZFP36;RGS2;PNP;SNRPD1;TMSB4X;CTSH;SNRPD3;TMSB10;CLIC1;ANXA1;ANXA2;IMP3;LMO4;SPHK1;UBE2E1;S100A6;NHP2;TFF2;STRAP;KCTD12;TKT;EZR;CEBPB;PCNA;SF3B6;GSTP1;SNU13;PLAC8;LDHA;GNG10;SH3BGRL;GNG5;RRS1;EIF4EBP1;UBQLN2;EGLN1;MARCKSL1;NPM1;H3F3B;GADD45B;NIFK;PNO1;FAM136A;SOD2;EIF1;ADI1;APEX1;ID2;BHLHE40;ANP32B;CDO1;TOMM5	61	0.149509803921569
Downregulation	TF_Perturbations_Followed_by_Expression	8	ADNP DEFICIENCY MOUSE GSE4068 CREEDSID GENE 718 DOWN	28/105	2.42962549723934e-12	5.84666037143554e-12	6.26140526140526	167.450539062303	YWHAE;BEX3;SLC25A3;SET;HSP90AB1;PCNA;DBI;ACTG1;CHCHD2;TUBA1B;TDG;MAGOH;RACK1;HMGN1;HSPA8;HSP90AA1;NPM1;PGAM1;TMA7;MIF;EEF2;PPP1CA;EEF1A1;EEF1G;PSMA4;PABPC1;PTMA;TPT1	28	0.266666666666667
Downregulation	TF_Perturbations_Followed_by_Expression	8	ZMAT4 SIRNA T47D HUMAN GSE79586 RNASEQ UP	58/378	2.45071739376207e-12	5.89016210013664e-12	3.16760828625235	84.6848682090434	FOXA1;SLC25A3;BTG1;SRXN1;YWHAB;MRFAP1;SLC40A1;HSPB1;GHITM;CLU;IPO7;MAP1LC3B;SERP1;FTH1;TMED2;SEPHS2;CTSD;AP2M1;ATP6V1G1;LMO4;KRT8;DYNLL2;YWHAZ;RHOB;EEF1A1;EEF1G;MORF4L1;MTHFD2;EEF1D;VDAC1;UQCRC2;PABPC1;SQSTM1;KRT80;CRABP2;TWF1;ATXN7L3B;TOB1;HSPD1;SLC9A3R1;RAB11FIP1;PRDX1;UBC;MKNK2;S100A11;HSPA9;NPM1;H3F3B;EEF2;EIF1;EHD1;KRT19;EIF5;KRT18;NACA;GNAS;CTNNB1;TPT1	58	0.153439153439153
Downregulation	TF_Perturbations_Followed_by_Expression	8	FOXQ1 SIRNA BT549 HUMAN GSE79586 RNASEQ DOWN	42/221	2.47459795170966e-12	5.94025110275268e-12	4.07044910396866	108.782521007851	ACADVL;CEBPB;SET;FAM129A;HSPB1;PYGL;ATP1A1;SRP14;PTMS;FAM129B;ACTG1;TUBA1C;TUBA1B;DPYSL2;TMSB4X;LMNA;EIF4EBP1;HMOX1;TMSB10;HSPA9;DSP;HSP90AA1;ANXA1;TPI1;CAVIN1;CAV1;SOD2;PAICS;ASS1;PKM;EIF6;MTHFD2;NCL;DDIT4;GNB1;TAGLN2;ALDOA;SLC25A5;PTMA;PPIA;SQSTM1;HSPA1A	42	0.190045248868778
Downregulation	TF_Perturbations_Followed_by_Expression	8	E2F1 KD MOUSE GSE24594 CREEDSID GENE 473 UP	40/203	2.48425379517736e-12	5.95611278009395e-12	4.25289706884799	113.641870054717	TAGLN;HSP90AB1;NDUFB7;COX4I1;HSPB1;CSTF2T;OAZ1;ACTG1;TCEAL8;HINT1;PSMB4;RGS2;TUBA1A;CAPNS1;CSRP1;TMSB4X;UCP2;ROMO1;EIF5A;EGLN3;IDH1;GOT2;NME2;PAICS;DYNLL2;EEF1A1;PSMA6;MORF4L1;FXYD3;SUB1;NCL;VDAC3;MYADM;ACOT1;TXNIP;LAP3;ANP32B;PPIA;SLC25A4;TPT1	40	0.197044334975369
Downregulation	TF_Perturbations_Followed_by_Expression	8	SMAD3 KO MOUSE GSE28598 CREEDSID GENE 1159 DOWN	51/307	2.53366255845566e-12	6.06712823434114e-12	3.47076707202993	92.6741844361082	TMEM45B;CDKN1A;BTG1;CITED1;RASL11B;CITED2;SOWAHC;AQP2;HEBP1;LGALS3;THBD;TUBA1B;ZFP36;TUBA1A;EFEMP1;CSRP1;COTL1;NUDT18;PHLDA3;ANXA1;GPX1;TSC22D3;PTGR1;RHOB;UGDH;BDH1;SLCO2A1;S100A6;SELENOW;MYADM;HIST1H2BC;PON3;TAGLN;COL15A1;HPGD;FAM129A;FAM129B;DNAJB1;HCAR1;RRAS;BAG3;S100A10;WWTR1;IDH1;CAV1;EHD1;KRT19;FABP5;GSTA3;TMCC3;ID3	51	0.166123778501629
Downregulation	TF_Perturbations_Followed_by_Expression	8	FOXO1 KD MOUSE GSE6623 CREEDSID GENE 505 UP	52/317	2.54522315810153e-12	6.08735134752802e-12	3.42018231927072	91.3079328658286	NXT1;CITED2;DBI;ETFB;THBD;SERP1;SNRPD1;SEC61G;TMSB4X;STMN1;ARHGDIB;SPIN1;SH3BGRL3;ACTR2;ANXA1;PGAM1;NME2;PTGR1;MOB3A;UGDH;PKM;PTRH2;PSME1;UFC1;ATP5MD;CEBPA;SET;PCNA;GLO1;CSTF2T;VPS26A;ABRACL;PIK3R1;MYL12B;GNG10;TDG;PGK1;S100A11;MDH1;ZBTB14;IDH1;TMA7;DSTN;CORO2A;EIF1;CCT6A;KLHL9;FKBP1A;SEM1;CYCS;CALM1;LNX2	52	0.16403785488959
Downregulation	TF_Perturbations_Followed_by_Expression	8	PPARA KO MOUSE GSE18564 CREEDSID GENE 543 UP	45/249	2.55091555535455e-12	6.09350732904987e-12	3.83228454172367	102.301183283123	PON3;CEBPA;GRN;ALAS2;OAT;ATP1A1;NDRG1;TOB1;ACTG1;TUBA1C;PSMB7;TUBA1B;PNP;RXRA;CSRP1;FTH1;PRDX1;UBC;PGK1;EFHD2;GLUL;TGM2;HSPA9;CYB5A;GSTM2;PHYH;GSTM1;TPI1;HMGCS1;KRT8;AKR1A1;G0S2;TUBB4B;VAMP8;HNRNPK;SLC25A39;BDH1;PPA1;GSTA3;SLCO2A1;SELENOW;ACOT1;CTNNB1;PPIA;MSRB1	45	0.180722891566265
Downregulation	TF_Perturbations_Followed_by_Expression	8	NR1I3 KNOCKIN MOUSE GSE40120 CREEDSID GENE 3070 UP	44/240	2.69241751485411e-12	6.42366767280211e-12	3.89811091722935	103.847942060113	COL18A1;LAD1;CEBPA;ACY3;ALAS2;OAT;ACAA2;RAB5C;HSD17B4;NREP;TOB1;ACAT1;FOXQ1;LDHA;BCL7C;ME1;HADH;GLUL;RHBG;ENPP5;KLF10;DSP;ARSA;PHYH;HSDL2;PAQR7;TSC22D1;HMGCS1;PLLP;MID1IP1;G0S2;ANXA11;DNAJC12;PAICS;TENT5C;ASS1;HADHA;PPP1R3C;FABP5;ADI1;CAT;ACOT1;RHOU;HNRNPH2	44	0.183333333333333
Downregulation	TF_Perturbations_Followed_by_Expression	8	GATA6 OE HESC HUMAN GSE69322 KSRMEDIA RNASEQ UP	33/144	2.74238632319772e-12	6.53490594576626e-12	5.13336980034312	136.661559787343	COL18A1;TAGLN;GSTP1;OAZ1;ACTG1;PTMS;TRIM28;PSMD2;FTH1;ARHGDIA;CFL1;UBC;COTL1;ANXA6;RACK1;TMSB10;CTSD;S100A11;TPI1;KRT8;TUBB4B;EIF1;KRT19;PKM;KRT18;EEF1D;MYADM;FSCN1;MYH9;TAGLN2;PFN1;ALDOA;EIF3B	33	0.229166666666667
Downregulation	TF_Perturbations_Followed_by_Expression	8	E2F1 MUT MOUSE GSE24594 CREEDSID GENE 1245 DOWN	40/204	2.92688087379441e-12	6.96604778001739e-12	4.22673893405601	112.249860106797	TAGLN;HSP90AB1;NDUFB7;COX4I1;HSPB1;CSTF2T;OAZ1;ACTG1;TCEAL8;HINT1;PSMB4;RGS2;TUBA1A;CAPNS1;CSRP1;TMSB4X;UCP2;ROMO1;EIF5A;EGLN3;IDH1;GOT2;NME2;PAICS;DYNLL2;EEF1A1;PSMA6;MORF4L1;FXYD3;SUB1;NCL;VDAC3;MYADM;ACOT1;TXNIP;LAP3;ANP32B;PPIA;SLC25A4;TPT1	40	0.196078431372549
Downregulation	TF_Perturbations_Followed_by_Expression	8	CHD1 KO 22RV1 HUMAN GSE84610 RNASEQ DOWN	41/213	2.93252113461731e-12	6.97098089664505e-12	4.1329611828351	109.751439728324	SET;UQCRB;GLO1;TWF1;BZW1;HSPD1;PRDX3;LDHA;RGS2;TSPAN8;PEG10;STMN1;UBC;TMSB10;HMGN1;NPM1;HSP90AA1;MDH1;HMGCS1;NDUFA5;PLLP;CBX3;HSPA4;IDH1;SMARCA5;SCAMP1;HSPE1;PAICS;SRP9;EEF1A1;DNAJA1;PSMA4;PPA1;MTHFD2;NACA;SUB1;PSMC2;CYCS;CALM2;PTMA;PPIA	41	0.192488262910798
Downregulation	TF_Perturbations_Followed_by_Expression	8	ZFX KO MOUSE GSE52416 CREEDSID GENE 1472 DOWN	48/279	3.06269505028342e-12	7.27157488244691e-12	3.61484783872844	95.8358548977764	CSTB;SLC25A3;ACAA2;GLO1;CLTB;FURIN;ETFB;GATA2;HSPD1;PLAC8;LDHA;HINT1;PSMB5;TRIM28;PCBP1;ARHGDIA;MKNK2;GNA12;PDE6D;POLR2F;RBBP7;HSPA8;ATP6V1G1;CENPV;GSTM1;DGAT2;GPX1;STARD10;DSTN;CACYBP;SCAMP1;NR2F6;MLF2;PPP1CA;SOD1;CCT6A;VAMP8;PSMA3;H1F0;SLC25A39;ARL2BP;SLC7A8;GNB1;PGP;TCEA1;VDAC1;SLC25A4;RNF187	48	0.172043010752688
Downregulation	TF_Perturbations_Followed_by_Expression	8	ARID3A OE MOUSE GSE56853 CREEDSID GENE 1339 UP	55/350	3.47293197447942e-12	8.23556926957863e-12	3.25352112676056	85.847479798213	LAD1;PPP1R11;CITED1;CITED2;SLC40A1;NUDT11;LGALS3;ZFP36;PNP;HMGN5;EFEMP1;POF1B;CSRP1;TMSB4X;NUDT19;PLS3;SMCO4;DSP;ANXA1;ANXA5;KRT8;UBE2E1;KRT7;SCAMP1;PTGR1;DUSP9;RHOB;S100A6;MAL;TAX1BP3;RHOU;DSC2;TAGLN;TCEAL8;PARD6B;PERP;TRIM47;S100A10;CBR3;WNT4;GSTM2;JUN;JUND;GADD45B;TMEM30B;MID1IP1;STARD10;ARPC5;KRT19;KRT18;TTC30B;RAB15;ID2;ID1;ID3	55	0.157142857142857
Downregulation	TF_Perturbations_Followed_by_Expression	8	EHF SIRNA HBE HUMAN GSE85402 RNASEQ UP	52/320	3.68846101793449e-12	8.73606403520483e-12	3.38135166862318	89.0168277023685	ARF1;HSPB1;AQP3;TUBA1C;TUBA1B;CHCHD2;CFL1;CAPN1;CTSD;DSP;CBR1;HSP90AA1;GPX1;HMGCS1;KRT8;YWHAZ;TUBB2A;CDC42EP4;PPDPF;TXNIP;MYH9;TAGLN2;PFN1;ALDOA;GRN;GSTP1;MVP;FURIN;ATP1A1;OAZ1;EVPL;LDHA;RXRA;PRDX1;LMNA;S100A11;SERF2;S100A10;SPTBN2;WNT4;JUP;H3F3A;TUBB4B;EEF2;PFKL;SLC25A39;FXYD3;GNAS;ID3;UBA1;CALM1;SPRR1A	52	0.1625
Downregulation	TF_Perturbations_Followed_by_Expression	8	OVOL1 KO MOUSE GSE55071 CREEDSID GENE 2560 DOWN	49/291	4.10795868808745e-12	9.71785868828436e-12	3.52363204234862	92.3829192097964	SLC25A1;GHITM;NARS;MAP1LC3B;UBL3;EFEMP1;ARHGDIB;PLS3;PHGDH;TMSB10;CAP1;ANXA5;KRT8;KRT7;ANXA11;SMDT1;MTHFD2;PPDPF;DDIT4;SLCO2A1;ACOT2;FSCN1;MAL;EZR;ATP6V1A;BEX3;SPRR2F;TAGLN;KRT80;RNASEK;RALB;GSTP1;FAM129A;GLRX;NDRG1;TOB1;SH3BGRL;MIEN1;RRAS;NT5DC2;HMOX1;IGFBP7;TCEAL9;HSPA9;GADD45B;CAV1;AIF1L;KRT18;EIF6	49	0.168384879725086
Downregulation	TF_Perturbations_Followed_by_Expression	8	FOXA1 KD HUMAN GSE25315 CREEDSID GENE 2164 UP	48/282	4.56475092777932e-12	1.07853969926007e-11	3.56792958285496	93.168121984687	GRN;BTG1;CRABP2;CITED2;MGST3;GLRX;VTCN1;NDRG1;HEBP1;MAP1LC3B;UBL3;RXRA;BAG3;FTH1;FAM110B;UCP2;MKNK2;HMOX1;CTSH;UBTD1;CTSD;ENPP5;S100A11;RPRM;ABCA1;JUN;PAQR7;ANXA1;CAV2;IDH1;CAV1;PTGR1;ASS1;ALDH1A3;PINK1;ELF3;RAB15;ID2;DDIT4;BHLHE40;CAT;ID3;COL4A5;SGK1;TKT;YPEL5;PTGES;MXD4	48	0.170212765957447
Downregulation	TF_Perturbations_Followed_by_Expression	8	MYCN SHRNA IMR575 HUMAN GSE80397 6HR RNASEQ DOWN	77/594	4.57668040803768e-12	1.08005235716252e-11	2.62216193060117	68.4647717277237	YWHAE;CDKN1A;SLC25A3;CCNI;MRFAP1;COX6A1;PTMS;ACTG1;TUBA1B;TUBA1A;DPYSL2;FTH1;ARHGDIA;STMN1;SUMO2;RACK1;TMSB10;SOX4;ACTR2;HSP90AA1;LMO4;NME2;SYN2;YWHAZ;SRP9;EEF1A1;EEF1G;TUBB2A;PKM;FSCN1;MYH9;EZR;PTMA;PPIA;PFN2;MTPN;RBM8A;ATXN7L3B;NREP;ATP1A1;ASCL1;GABARAP;PRDX2;PSMB4;RBM15B;NT5DC2;UBC;HNRNPA1;CCT7;HNRNPA0;SPTBN2;HSPA8;MARCKSL1;H3F3B;ST13;CBX3;H3F3A;SMARCA5;EEF2;ASS1;DNAJA1;MARCKS;HNRNPK;SLC25A39;EIF6;GNB1;GNAS;CTNNB1;CALM3;GRB2;HDGF;UBA1;CALM1;CALM2;HSPA1B;TPT1;MXD4	77	0.12962962962963
Downregulation	TF_Perturbations_Followed_by_Expression	8	NR1I3 KO MOUSE GSE40120 CREEDSID GENE 3066 UP	44/244	4.82647385556793e-12	1.13762725136064e-11	3.81933085501859	99.5199411209747	COL18A1;ACADVL;OAT;ACAA2;RAB5C;HEXB;HSD17B4;AQP4;NREP;TOB1;ACAT1;FOXQ1;LDHA;CPT2;ME1;HADH;GLUL;RHBG;CAP1;KLF10;DSP;ARSA;PHYH;HSDL2;PAQR7;FAHD1;TSC22D1;HMGCS1;GSTO1;MID1IP1;USP2;G0S2;SUOX;PAICS;ASS1;HADHB;HADHA;PPP1R3C;FABP5;ADI1;CAT;ACOT1;TXNIP;RNF186	44	0.180327868852459
Downregulation	TF_Perturbations_Followed_by_Expression	8	IKZF1 MUT MOUSE GSE2501 CREEDSID GENE 1730 UP	51/313	5.36853504259743e-12	1.2638695750886e-11	3.39019130385107	87.9770443288839	ARF1;ACAA2;PLEKHB2;BRK1;PTMS;ACTG1;HK1;TRIM28;TMSB4X;STMN1;TSPO;GLUL;CTSD;TMSB10;AP2M1;ACTR2;ATP6V1G1;HSP90AA1;ANXA11;DYNLL1;MORF4L1;PSMA3;FSCN1;TXNIP;MYH9;TAGLN2;UQCRC2;PTMA;PCNA;SNU13;HSPD1;GNG5;PCBP1;UBC;S100A14;RBBP7;CCT5;HSPA8;H3F3A;GOT2;H1F0;ARPC2;ARPC3;NACA;ID2;CTNNB1;HDGF;CALM2;ITM2B;TPT1;MXD4	51	0.162939297124601
Downregulation	TF_Perturbations_Followed_by_Expression	8	ELF3 KO CFPAC1 HUMAN GSE64558 RNASEQ UP	62/428	5.48451768489368e-12	1.28962064455863e-11	2.96432076192837	76.8621456336204	SLC25A3;HSP90AB1;CCNI;PLEKHB2;GDI2;MRFAP1;BZW1;IPO7;ACTG1;LASP1;EFEMP1;PEG10;FTH1;PLS3;TMED2;CTSD;TGM2;CAP1;ACTR2;HSP90AA1;HMGCS1;NCOA4;ATP1B1;YWHAZ;EEF1A1;EEF1G;MORF4L1;UGDH;ALDH1A3;NCL;TXNIP;MYH9;PABPC1;EZR;SQSTM1;PTMA;KRT80;FAM129B;HSPD1;LIMA1;PRDX1;PGK1;HSPA8;UBE2H;JUP;LAMB3;TMEM30B;ST13;PTGES3;IDH1;CAV1;SQOR;DSTN;EEF2;PAICS;KRT18;EIF6;ARPC2;HNRNPF;GNB1;HDGF;CALM2	62	0.144859813084112
Downregulation	TF_Perturbations_Followed_by_Expression	8	ZNF658 KD HUMAN GSE59385 CREEDSID GENE 2923 DOWN	46/264	5.51126213658262e-12	1.29279786493187e-11	3.66652999162865	95.0519574775715	SLC25A1;YWHAE;CDKN1A;GRN;POP7;OAT;CCNI;ETFA;PTMS;ACTG1;PDLIM1;SLC9A3R1;CCND3;PSMB5;CAPNS1;TRIM28;NIPAL1;LMNA;SPIN1;TMED2;SNRPD3;S100A14;EXPH5;ABCA1;DSP;TMEM30B;PRMT1;PGAM1;KRT8;AIP;TUBB4B;PPP1CA;PPA1;PSMC4;CDC37;CDC42EP4;APEX1;MORF4L2;EIF3I;GNAS;RBM42;TAX1BP3;UBA1;EIF3F;ALDOA;SGK1	46	0.174242424242424
Downregulation	TF_Perturbations_Followed_by_Expression	8	MYRF KO MOUSE GSE15303 CREEDSID GENE 2306 DOWN	46/264	5.51126213658262e-12	1.29279786493187e-11	3.66652999162865	95.0519574775715	ATP5MD;PCNA;CNP;ARPC1A;ATXN7L3B;COX7A2;NREP;ADO;ARPP19;BZW1;GABARAP;ACAT2;NUDT4;UBL3;CSRP1;DPYSL2;TMSB4X;STMN1;CCT5;PHLDA3;CYB5A;JUN;NPM1;DGAT2;PLLP;GSTO1;HSBP1;IDH1;DYNLT3;ANXA5;TUBB4A;EHD1;FKBP1A;QDPR;MARCKS;FABP5;PPDPF;RBP1;GNB1;FSCN1;TMCC3;MAL;LAP3;SGK1;PTMA;HIST1H2BC	46	0.174242424242424
Downregulation	TF_Perturbations_Followed_by_Expression	8	TP53 MUTATION HUMAN GSE27157 CREEDSID GENE 3046 UP	31/132	6.33571524638579e-12	1.48441098218679e-11	5.2927929156552	136.473704183324	BEX3;COX7B;GLRX;PARK7;COX6A1;ACTG1;LDHA;S100A16;FTH1;SUMO2;PGK1;S100A14;TMSB10;COX8A;H3F3B;ANXA2;PGAM1;SQOR;KRT8;EEF1A1;NFKBIA;KRT18;UQCRQ;ID1;S100A6;CYSTM1;FAU;ALDOA;SLC25A5;TPT1;HSPA1A	31	0.234848484848485
Downregulation	TF_Perturbations_Followed_by_Expression	8	ZMAT4 SIRNA MCF7 HUMAN GSE79586 RNASEQ DOWN	29/117	7.24014414624515e-12	1.69428043853449e-11	5.67627697691859	145.604337720342	GRN;PHB;ACTG1;PTMS;TUBA1C;PRDX5;TUBA1B;CAPNS1;PGK1;RACK1;HNRNPA1;TMSB10;UBE2H;HSP90AA1;TPI1;NME2;EEF2;ASS1;EEF1A1;EEF1G;PFKL;NACA;DDIT4;CALM3;PABPC1;ALDOA;PTMA;TPT1;HSPA1A	29	0.247863247863248
Downregulation	TF_Perturbations_Followed_by_Expression	8	ZNF143 SIRNA MCF7 HUMAN GSE76453 RNASEQ UP	56/367	7.38408934759373e-12	1.72589839535863e-11	3.14249449991538	80.5474559058415	FOXA1;PLEKHB2;MRFAP1;PEBP1;GHITM;AQP3;ACTG1;EEF1B2;SHH;SERP1;FTH1;TMSB4X;SEPHS2;CTSD;HMGN1;KLF10;ATP6V1G1;ANXA2;HMGCS1;NCOA4;NME2;EEF1A1;UGDH;PKM;NCL;MYH9;PFN1;FKBP4;PTMA;SET;RBM8A;ABHD17C;ARPP19;TOB1;SLC9A3R1;BAG3;ELMSAN1;PRDX1;UBC;PGK1;HSPA9;NPM1;ZFHX3;JUP;CBX3;HSPA4;IRF2BP2;HNRNPAB;EIF1;EHD1;KRT19;EIF5;EIF6;CALM1;TPT1;EIF3B	56	0.152588555858311
Downregulation	TF_Perturbations_Followed_by_Expression	8	OVOL2 OE MOUSE GSE55074 CREEDSID GENE 2603 DOWN	42/229	8.33755178544697e-12	1.94642487320949e-11	3.89464546149038	99.353385200864	YWHAE;JPT2;GLRX;AQP3;BZW1;LGALS3;TUBA1C;TUBA1B;RAB25;S100A16;SMPD1;PERP;NT5DC2;STMN1;SUMO2;ELOB;BANF1;SNRPD3;PHLDA2;HNRNPA1;S100A11;DSP;ACTR2;H3F3B;ANXA2;GSTO1;LMO4;STARD10;DYNLL1;TUBB4B;CCT6A;EEF1A1;FABP5;FXYD3;CTNNB1;UBA1;BLMH;DYNLRB1;SPRR1A;PTMA;PPIA;SNRPB	42	0.183406113537118
Downregulation	TF_Perturbations_Followed_by_Expression	8	REST SIRNA MDAMB231 HUMAN GSE63609 RNASEQ UP	55/358	8.66829400438775e-12	2.02122273085605e-11	3.16625606222594	80.6488135467471	YWHAE;HSP90AB1;YWHAB;TUBA1C;PSMD2;CFL1;RACK1;PLS3;TGM2;EIF5A;TPI1;TSC22D1;PLLP;NME2;KRT7;ATP1B1;RHOA;TUBB2A;PKM;PPA1;MTHFD2;NCL;TXNIP;TAGLN2;VDAC1;LAP3;PFN1;EZR;PPIA;SQSTM1;CHMP5;ATXN7L3B;HSPD1;LIMA1;SDCBP;UBC;PGK1;ABCA1;HSPA9;H3F3B;ST13;SMARCA5;EEF2;SOD2;PAICS;FKBP1A;NFKBIA;DNAJA1;EIF5;NACA;CTNNB1;CYCS;EIF3H;HDGF;TPT1	55	0.153631284916201
Downregulation	TF_Perturbations_Followed_by_Expression	8	EZH2 SHRNA NKI HUMAN GSE95304 RNASEQ DOWN	34/159	1.02047518805327e-11	2.37664900769498e-11	4.69738489871087	118.882204455561	KANK2;JPT2;FAM129B;DNAJB1;LDHA;TUBA1A;BAG3;FTH1;TMSB4X;UBC;SUMO2;LMNA;PGK1;MARCKSL1;TPI1;ANXA2;TSC22D1;ANXA5;ARPC5;EIF1;EEF1A1;H1F0;TUBB2A;PKM;GNB1;S100A6;MYADM;MYH9;CTNNB1;ALDOA;SQSTM1;PTMA;HSPA1B;TPT1	34	0.213836477987421
Downregulation	TF_Perturbations_Followed_by_Expression	8	HOXC13 OE MOUSE GSE2374 CREEDSID GENE 201 UP	39/203	1.05905102943341e-11	2.46355441846773e-11	4.11725818460775	104.04749002781	COL15A1;PCNA;NREP;COX6A1;MYL12B;SNX3;TUBA1A;CAPNS1;SUMO3;STMN1;ANXA6;RACK1;PGK1;HMGN1;NDUFA9;HSP90AA1;PDHA1;ANXA2;NDUFA5;ANXA11;DYNLL1;YWHAZ;EEF1A1;DNAJA1;UGDH;MORF4L2;S100A6;MYADM;GNAS;UBA1;UQCRC2;ANP32B;PABPC1;CALM1;CDO1;SPRR1A;PPIA;TPT1;SNRPB	39	0.192118226600985
Downregulation	TF_Perturbations_Followed_by_Expression	8	SETDB1 KO MOUSE GSE40296 CREEDSID GENE 31 UP	41/222	1.17361067594097e-11	2.72355731685113e-11	3.92556541508149	98.8000081553741	BTG1;OAT;UQCRB;NDUFA12;DBI;COX5A;MYL12B;NARS;LDHA;SH3BGRL;PSMB4;SUMO3;SUMO2;PGK1;TMED2;HADH;CRYM;BTF3;TPI1;H3F3B;MDH2;LMO4;PGAM1;FKBP1A;SEM1;DNAJA1;TUBB2B;MARCKS;PINK1;HNRNPK;PSMC4;NACA;ID2;APEX1;MORF4L2;FAM32A;FAU;SNRPF;EZR;ITM2B;EIF3B	41	0.184684684684685
Downregulation	TF_Perturbations_Followed_by_Expression	8	ZMAT4 SIRNA T47D HUMAN GSE79586 RNASEQ DOWN	41/222	1.17361067594097e-11	2.72355731685113e-11	3.92556541508149	98.8000081553741	ARF1;SET;PCNA;JPT2;PHB;LMNB1;TUBA1C;TUBA1B;TUBA1A;EFEMP1;CAPNS1;PSMD2;CFL1;SUMO2;ANXA6;TSPO;RBBP7;HNRNPA1;GLUL;TMSB10;CCT5;COX8A;HSPA8;HSP90AA1;CBX3;DYNLL1;TUBB4B;SOD2;GNG11;COPZ1;EID1;HNRNPK;TUBB2A;PSMC3;TAGLN2;CALM3;CALM1;CALM2;PTMA;PPIA;SNRPB	41	0.184684684684685
Downregulation	TF_Perturbations_Followed_by_Expression	8	RARA ACTIVATION HUMAN GSE5679 CREEDSID GENE 2385 UP	49/300	1.28476381193437e-11	2.97796973727136e-11	3.39564617347603	85.1555431695075	BTG1;HEXB;CIB1;DBI;PARK7;BZW1;EEF1B2;NARS;CHCHD2;CTSH;SEPHS2;GLUL;IER5;CTSD;TGM2;ATP6V1G1;GPX1;GSTO1;ANXA4;VAMP8;PSMA4;MYADM;TAGLN2;LAP3;KCTD12;PTMA;CHMP5;NDUFB9;CEBPB;RNASEK;CRABP2;CAPG;COX7A2;ATP1A1;OAZ1;PTGS1;SDCBP;MARCKSL1;IDH1;MID1IP1;TMA7;RFLNB;G0S2;PNRC1;EIF5;FABP5;GRB2;ITM2B;NOP10	49	0.163333333333333
Downregulation	TF_Perturbations_Followed_by_Expression	8	RUNX1 KO MOUSE GSE46970 CREEDSID GENE 1446 UP	35/169	1.3307487846282e-11	3.080904176734e-11	4.5127587867116	113.011638488764	BEX4;CSTB;SLC25A3;BTG1;HSP90AB1;COX4I1;CSTF2T;UQCR11;OAZ1;ACTG1;EEF1B2;SNX3;POLR2G;TMSB10;CTSD;COX8A;HSPA8;GSTO1;CHCHD10;EEF2;GNG11;EEF1A1;MARCKS;NACA;ID2;DDIT4;ID1;ID3;FAU;SGK1;PPIA;PTMA;SLC25A4;ITM2B;TPT1	35	0.207100591715976
Downregulation	TF_Perturbations_Followed_by_Expression	8	MYBL1 KO MOUSE GSE28025 CREEDSID GENE 376 UP	36/178	1.40452376616417e-11	3.2478573243607e-11	4.38236058416922	109.509659293949	BEX4;ATP5MD;COL18A1;SLC25A3;GRN;BEX1;HSP90AB1;OAT;GLO1;GSTP1;ETFA;OAZ1;ACAT2;ACTG1;EEF1B2;TUBA1B;SFR1;PPP2R1A;FTH1;PRDX1;TMSB4X;UBC;RBBP7;HMGN1;TCEAL9;CYB5A;SPINK8;TAF13;PTGR1;HSPE1;ALDH6A1;SMDT1;GSTA4;PFN1;PTMA;ISCU	36	0.202247191011236
Downregulation	TF_Perturbations_Followed_by_Expression	8	MYC ACTIVATION 21 DAYS MOUSE GSE4356 CREEDSID GENE 754 UP	47/281	1.43941978528573e-11	3.32461732913512e-11	3.49034180068663	87.1335765311307	SF3B5;CSTB;MTPN;ARF1;TAGLN;BTG1;RNASEK;CITED2;SF3B6;GLRX;BZW1;PRDX5;SH3BGRL;RGS2;TUBA1A;UBL3;NT5DC2;STMN1;PLS3;SOX4;YWHAH;BTF3;KLF10;NDUFA9;JUN;NPM1;MARCKSL1;NDUFA7;GADD45B;HMGCS1;PNO1;TBCA;LSM3;RHOB;HIGD2A;SEM1;EID1;MARCKS;TOMM7;S100A6;TXNIP;STRAP;PFDN2;UQCRC2;CALM1;SPRR1A;SQSTM1	47	0.167259786476868
Downregulation	TF_Perturbations_Followed_by_Expression	8	ARID2 SIRNA HEPG2 HUMAN GSE69567 RNASEQ UP	49/302	1.64328717622972e-11	3.79100725189241e-11	3.36844144772534	83.6442535156908	CDKN1A;PLEKHB2;LASP1;PEG10;ARHGDIA;SH3BGRL3;CAPN1;CLIC1;TMSB10;TGM2;DSP;PAQR7;GPX1;PLLP;S100A1;KRT8;NME2;ATP1B1;RHOB;EEF1A1;UGDH;S100A6;MYADM;TXNIP;PTMA;SQSTM1;MVP;ATP1A1;OAZ1;DNAJB1;LDHA;MCRIP1;LMNA;GNA12;CYB5B;OST4;HSPA8;MARCKSL1;JUND;JUP;CAVIN1;MDH2;SOD2;KRT19;CALM3;HDGF;RAB17;HSPA1B;HSPA1A	49	0.162251655629139
Downregulation	TF_Perturbations_Followed_by_Expression	8	ESRRB MUT MOUSE GSE8434 CREEDSID GENE 1047 DOWN	52/333	1.73104360068485e-11	3.98874905157806e-11	3.22266650672425	79.8567464871845	TMEM45B;COL18A1;ALAS2;CITED4;NUDT4;TRIM8;HEBP1;DUSP10;NIPAL1;TSPO;GLUL;RNF152;HRAS;DSP;PHYH;HSDL2;IMP3;GLRX5;KRT7;ACOT13;DDIT4;ACOT1;MAL;HIST1H2BC;CEBPB;COL15A1;ATP1A1;TOB1;SELENBP1;PERP;SPP1;BSND;TRIM47;ATP6V0A4;SCAND1;ABCA1;CENPV;ATP8B1;STARD10;G0S2;CHCHD10;PLET1;AIF1L;DRAP1;HEYL;KLF5;GSTA4;TMEM117;PPP1R1B;BHLHE40;TMCC3;TRIM32	52	0.156156156156156
Downregulation	TF_Perturbations_Followed_by_Expression	8	SMAD3 KO MOUSE GSE28598 CREEDSID GENE 1159 UP	40/216	1.91508163004118e-11	4.4024347118829e-11	3.93602693602694	97.1359325941319	BEX4;CLIC6;LAD1;BEX2;ACADVL;BEX1;ACAA2;HEXB;PEBP1;CRIP1;CLU;PERP;LDHD;SPP1;CTSH;PLS3;NANS;ENPP5;SPINK8;TMEM30B;MID1IP1;STARD10;GOT2;KRT8;CHCHD10;PDZK1;PDZK1IP1;SUOX;HADHB;HADHA;KRT18;ELF3;MTHFD2;ALDH1A1;MAL;SUCLG1;LAP3;RNF186;CDH16;GSTM5	40	0.185185185185185
Downregulation	TF_Perturbations_Followed_by_Expression	8	OVOL2 KO MOUSE GSE53923 CREEDSID GENE 1486 DOWN	40/216	1.91508163004118e-11	4.4024347118829e-11	3.93602693602694	97.1359325941319	YWHAE;SET;PCNA;JPT2;HSPB1;CRIP1;CLU;CKS1B;HSPD1;TUBA1C;TUBA1B;ARHGDIA;STMN1;POLR2F;BANF1;TMSB10;HIST1H1A;HIST1H1B;YWHAH;HSP90AA1;JUP;LAMB3;LMO4;PTGES3;ANXA5;CACYBP;MIF;DYNLL1;HSPE1;UPK3A;MLF2;KRT19;KLF5;GSTA4;S100A6;TAGLN2;DYNLRB1;SPRR1A;SERINC2;EIF3B	40	0.185185185185185
Downregulation	TF_Perturbations_Followed_by_Expression	8	ZNF503 SHRNA H1 HUMAN GSE69618 DAY2 RNASEQ UP	62/441	2.00080767931851e-11	4.59409894875248e-11	2.86063214807647	70.4713442361368	HSP90AB1;GDI2;PEBP1;BZW1;IPO7;EEF1B2;NARS;TUBA1B;HINT1;TMSB4X;C1QBP;CFL1;RACK1;PLS3;HIST1H1E;HIST1H1B;EIF5A;HSP90AA1;TPI1;PLLP;EIF1AX;SRP9;EEF1A1;TUBB2B;TUBB2A;PPA1;NCL;NDUFS5;PTMA;PPIA;HIST1H2BC;TAGLN;SET;PCNA;HPGD;GSTP1;PHB;NREP;ARPP19;HSPD1;PRDX1;UBC;PGK1;HNRNPA1;CCT5;HSPA9;HSPA8;NPM1;MDH1;ST13;FEM1B;HSPA4;HSPE1;PAICS;CCT6A;HNRNPK;EIF5;EIF6;NACA;VMA21;CYCS;CALM2	62	0.140589569160998
Downregulation	TF_Perturbations_Followed_by_Expression	8	PPARA KO MOUSE GSE6864 CREEDSID GENE 1372 UP	38/198	2.01184857715972e-11	4.61402830958932e-11	4.1090573012939	101.203542070659	ACADVL;ACAA2;HPGD;CITED2;MRFAP1;HSD17B4;GLRX;ETFB;NDRG1;PLAC8;LGALS3;HINT1;TFG;ACADL;RFK;UCP2;PHYH;DGAT2;H3F3B;LAMB3;IDH1;STARD10;UBALD2;PTGR1;EEF2;GUCA2A;HADHB;EEF1A1;HADHA;PINK1;KRT18;TXNIP;TFF2;LAP3;FAU;EZR;SGK1;SLC25A5	38	0.191919191919192
Downregulation	TF_Perturbations_Followed_by_Expression	8	FOXP3 KNOCKIN MOUSE GSE2389 CREEDSID GENE 2950 UP	49/304	2.09649033400042e-11	4.80251126921082e-11	3.34166346277073	82.1653938027986	DAZAP2;UBXN1;PARK7;ACTG1;HK1;HINT1;MAP1LC3B;PNP;UBL3;TMSB4X;ARHGDIB;TMSB10;UBALD2;VAMP8;EEF1A1;COX7A2L;PKM;S100A6;TXNIP;DNAJC9;PFN1;PTMA;PPIA;PRR13;FAM129A;ABRACL;CAPG;GLRX;OAZ1;CRIP1;SNX3;SH3BGRL;S100A11;S100A10;TCEAL9;CYB5A;UBE2H;MDH1;MDH2;CORO2A;ASS1;PPP1CA;NFKBIA;PSMC3;GSTA4;ARPC3;ANP32B;ITM2B;TPT1	49	0.161184210526316
Downregulation	TF_Perturbations_Followed_by_Expression	8	TFE3 SIRNA 8988T HUMAN GSE62077 CONSTRUCT1 RNASEQ DOWN	57/388	2.26755250294305e-11	5.18828757699148e-11	3.00492819444484	73.6499936366372	SLC25A3;HEXB;CLTA;IPO7;EEF1B2;TUBA1C;HINT1;ATIC;SUMO1;PSMD2;FTH1;CTSD;AP2M1;TGM2;RAB2A;BNIP3L;EIF1AX;YWHAZ;SRP9;EEF1A1;TUBB2A;SUB1;DNAJC9;TAGLN2;SQSTM1;PPIA;ATP6V1A;SLC26A2;SET;PCNA;GLO1;TWF1;MYL12A;PRDX3;LIMA1;RAB11FIP1;PCBP1;UCP2;CCT7;ANKRD50;CCT5;CYB5B;HSPA9;HSPA8;NPM1;MDH1;ST13;HSPA4;PAICS;CCT6A;MARCKS;HNRNPK;ARL2BP;HNRNPF;GNB1;GNAS;CALM2	57	0.146907216494845
Downregulation	TF_Perturbations_Followed_by_Expression	8	PRRX1 SIRNA MCF7 HUMAN GSE79586 RNASEQ DOWN	36/181	2.33122158249932e-11	5.32772745286978e-11	4.2910039445222	105.052545693658	ARPC1A;BZW1;LDHA;TMSB4X;PERP;TDG;PGK1;RACK1;ANKRD50;S100A11;HMGN1;DSP;ACTR2;UBE2H;PRMT1;NME2;EEF2;YWHAZ;TANC2;ASS1;EEF1A1;EEF1G;HADHA;KRT19;PKM;KRT18;EIF6;MTHFD2;COL4A5;SUCLG1;VDAC1;GRB2;PABPC1;FKBP4;PTMA;TPT1	36	0.198895027624309
Downregulation	TF_Perturbations_Followed_by_Expression	8	NFE2L2 KNOCKOUT FEMALE MOUSE GSE867 CREEDSID GENE 1363 DOWN	27/107	2.43864377627504e-11	5.5667172182727e-11	5.80512351326624	141.8597682746	CSTB;ALAS2;ACAA2;GSTP1;PARK7;COX6A1;CLU;HSD17B10;SELENBP1;ALDH2;UBC;CYB5A;PHYH;GSTM1;DIO1;USP2;AKR1A1;G0S2;NFKBIA;UGDH;GSTA3;ID2;ALDH1A1;GNAS;UQCRC2;ITM2B;HIST1H2BC	27	0.252336448598131
Downregulation	TF_Perturbations_Followed_by_Expression	8	RORA TRUNCATION MOUSE GSE20646 CREEDSID GENE 2393 DOWN	52/337	2.73248227278731e-11	6.23018711905065e-11	3.17675274328142	77.2688735531413	TMEM45B;SLC25A1;CDKN1A;DBI;PYGL;DUSP18;COX6A1;CLU;HEBP1;TUBA1C;TUBA1B;ZFP36;SPR;SUMO3;COTL1;TSPO;NUDT18;GLUL;COX8A;DGAT2;GPX1;MIF;NME1;VAMP8;PPP1R3C;SLC7A8;DDIT4;TXNIP;FAM32A;TKT;SLC25A5;CSTB;CEBPA;ABHD8;PIK3R1;TIMM10;DDT;EIF4EBP1;HMOX1;WNT4;CYB5A;GSTM2;EGLN3;AKIRIN1;IDH1;G0S2;HSPA2;PFKL;PDP2;GSTA3;RAB15;TMCC3	52	0.154302670623145
Downregulation	TF_Perturbations_Followed_by_Expression	8	GATA5 KO MOUSE GSE47425 CREEDSID GENE 413 DOWN	50/317	2.93542482838709e-11	6.68510502875102e-11	3.25755189191081	79.0007928019472	CDKN1A;UBXN1;HSP90AB1;RASL11A;CHCHD2;CSRP1;CTSD;ENPP5;PHLDA3;EIF5A;HSP90AA1;LMO4;CACYBP;DYNLL1;MLF2;PSMA4;RBP1;DDIT4;ACOT1;RHOU;LAP3;CEBPA;TAGLN;TIMM13;GABARAP;HSPD1;DNAJB1;RRAS;ATG101;BAG3;ASNA1;NT5DC2;AP2S1;MGAT2;CCT7;ATP6V1F;WWTR1;HSPA8;JUP;STARD10;HSPE1;PPP1CA;DRAP1;DNAJA1;CDKN2AIPNL;UBE2S;ID1;HSPA1B;HSPA1A;EIF3B	50	0.157728706624606
Downregulation	TF_Perturbations_Followed_by_Expression	8	MYCN SHRNA IMR575 HUMAN GSE80397 24HR RNASEQ DOWN	27/108	3.08044375279782e-11	7.00720266934452e-11	5.73315035071668	138.761515407018	GRN;SET;HSP90AB1;HSPB1;HSPD1;LDHA;TUBA1B;ATIC;EIF4EBP1;PGK1;TMED2;HSPA9;EIF5A;HSPA8;NPM1;HSPA4;PTGES3;CACYBP;HSPE1;PAICS;NCL;GNB1;PFDN2;PABPC1;FKBP4;ALDOA;HSPA1B	27	0.25
Downregulation	TF_Perturbations_Followed_by_Expression	8	MAF SIRNA MACROPHAGE HUMAN GSE98368 RNASEQ DOWN	63/458	3.52292705051819e-11	8.00441797292155e-11	2.78925308072764	67.1349335794943	DAZAP2;PLEKHB2;YWHAB;PYGL;ACTG1;TUBA1B;TUBA1A;CAPZB;PPP2R1A;TMSB4X;CFL1;ARHGDIB;ANXA6;COTL1;CTSH;CAPN1;CLIC1;AP2M1;CAP1;ACTR2;HMGCS1;ANXA4;NCOA4;ATP1B1;RHOA;VAMP8;EEF1G;HADHA;TUBB2A;S100A6;TXNIP;MYH9;KCTD12;PFN1;GRN;RAB5C;ANP32A;HSD17B4;OAZ1;GABARAP;SH3BGRL;RXRA;UBC;PGK1;HMOX1;SERF2;IDH1;EEF2;MARCKS;H1F0;HNRNPK;EIF6;ARPC3;HNRNPF;GNB1;GNAS;CALM3;GRB2;UBA1;CALM2;TPT1;ITM2B;HSPA1A	63	0.137554585152838
Downregulation	TF_Perturbations_Followed_by_Expression	8	ARID3A KD MOUSE GSE56853 CREEDSID GENE 1337 UP	51/329	3.57364682100804e-11	8.11022751248515e-11	3.19232658774758	76.7909353998077	TMEM45B;LAD1;CDKN1A;BTG1;SLC40A1;PYGL;NR3C1;AQP3;CTSH;ENPP5;PDE8A;PHLDA3;TGM2;DSP;BNIP3L;ANXA2;DYNLT3;ANXA5;KRT8;KRT7;ELF3;RBP1;DDIT4;S100A6;ACOT1;PADI2;TXNIP;FKBP4;DSC2;CSTB;PON3;PARM1;CRABP2;CRIP1;NDRG1;SELENBP1;RAB25;PERP;ATP6V0A4;CRYM;S100A11;EGLN1;LAMB3;TMEM30B;ALDH6A1;KRT19;PFKL;KRT18;BHLHE40;PDCL;RAB17	51	0.155015197568389
Downregulation	TF_Perturbations_Followed_by_Expression	8	HIF1A KD HUMAN GSE54360 CREEDSID GENE 2881 DOWN	48/299	3.88915621364363e-11	8.81602232187894e-11	3.32324433608848	79.6589769446472	TMEM45B;NEDD8;COX7A2;PARK7;COX6A1;COX5A;NDRG1;ACTG1;PLAC8;EEF1B2;TRMT112;TUBA1C;PSMB7;LDHA;TUBA1B;PSMB2;CDH1;PEG10;FTH1;PRDX1;PERP;UBC;RACK1;TMED2;HIST1H1E;CCT7;TMSB10;BNIP3L;HSPA8;KRT8;MIF;PDZK1;EEF2;EIF1;EEF1A1;PSMA6;KRT19;MARCKS;PKM;EIF3K;FXYD3;NCL;NDUFS5;EIF3I;ALDH1A1;TXNIP;ALDOA;CDO1	48	0.160535117056856
Downregulation	TF_Perturbations_Followed_by_Expression	8	LIN28 SIRNA MCF7 HUMAN GSE71012 RNASEQ UP	29/125	4.16527202590167e-11	9.43098671913309e-11	5.20103880232203	124.313432167087	NR3C1;CLU;ACTG1;LMNB1;FAM129B;SLC9A3R1;TMSB4X;CFL1;LMNA;PHGDH;SEPHS2;HSPA9;NPM1;JUP;LAMB3;KRT8;SDHA;TUBB4B;H1F0;KRT19;PKM;KRT18;HNRNPF;CTNNB1;TAGLN2;LAP3;ALDOA;PPIA;RNF187	29	0.232
Downregulation	TF_Perturbations_Followed_by_Expression	8	NR1I3 KO MOUSE GSE40120 CREEDSID GENE 3066 DOWN	45/270	4.42431071072688e-11	1.00059063990282e-10	3.4706976744186	82.746019182974	PCNA;SRXN1;PRUNE1;HSPB1;PYGL;NDRG1;CKS1B;LSM10;SELENBP1;SLC9A3R1;TUBA1B;SERP1;SEC61G;STMN1;SPP1;SH3BGRL3;NANS;S100A11;S100A10;TGM2;CBR1;GSTM2;JUN;EGLN3;HSP90AA1;GSTM1;ANXA1;GADD45B;IL1R1;DIO1;KRT8;DYNLL1;PTGR1;INMT;NME1;UGDH;TUBB2A;KRT18;GSTA4;RBP1;DDIT4;TAGLN2;SGK1;SPRR1A;HSPA1B	45	0.166666666666667
Downregulation	TF_Perturbations_Followed_by_Expression	8	HNF4A KO MOUSE GSE3126 CREEDSID GENE 195 DOWN	47/290	4.44348173095566e-11	1.00376454361704e-10	3.35944757017554	80.0791442728222	COL18A1;CEBPA;ACADVL;ECHS1;ACAA2;DBI;ETFA;PYGL;ETFB;CLU;ADH5;ACAT1;SELENBP1;RIDA;CDH1;DDT;FTH1;PRDX1;UBC;RBBP7;HADH;SEPHS2;GLUL;CYB5A;PHYH;GSTM1;DGAT2;HMGCS1;STARD10;GOT2;CHCHD10;ASS1;HADHB;QDPR;HADHA;ALDH6A1;GJB1;KRT18;BDH1;FABP5;GSTA3;RBP1;CAT;RGN;SUCLG1;CDO1;GALK1	47	0.162068965517241
Downregulation	TF_Perturbations_Followed_by_Expression	8	IRF6 KO MOUSE GSE5800 CREEDSID GENE 153 DOWN	44/261	4.94245978456166e-11	1.11519242714013e-10	3.51691706782245	83.4584568034117	KRT80;BEX1;BTG1;PCNA;UQCRB;PEBP1;HSPB1;COX7A2;GLRX;OAZ1;TOB1;HEBP2;TUBA1B;MAP1LC3A;UBL3;EFEMP1;POF1B;FTH1;TMSB4X;SMPD1;STMN1;UBC;RBBP7;TMSB10;TCEAL9;DGAT2;CAV1;USP2;PTGR1;AIF1L;EIF1;EEF1A1;H1F0;PSMA4;CSNK2B;MYADM;TMCC3;BLMH;ANP32B;CALM2;PTMA;PPIA;SLC25A4;TPT1	44	0.168582375478927
Downregulation	TF_Perturbations_Followed_by_Expression	8	MYC ACTIVATION MOUSE GSE4356 CREEDSID GENE 752 UP	56/385	5.04876525197162e-11	1.13786474075577e-10	2.96768517037274	70.3617152005971	ARHGDIG;DBI;CKS1B;TUBA1C;LGALS3;TUBA1B;PNP;SNRPD2;SNRPD1;STMN1;NUDT19;SNRPD3;EIF1AX;IMP3;USP2;UBE2E1;PTRH2;NCL;BOLA2;S100A6;SNRPG;NHP2;TFF2;STRAP;PFDN2;TKT;PTMA;SF3B5;CEBPB;SET;PCNA;SF3B6;SNU13;PLAC8;GNG10;NT5DC2;RRS1;EIF4EBP1;PGK1;RBBP7;HSPA9;NPM1;SIVA1;GADD45B;PNO1;PTGES3;TAF10;FAM136A;NPM3;SOD2;LSM3;EIF1;FXYD3;CYCS;ANP32B;CDO1	56	0.145454545454545
Downregulation	TF_Perturbations_Followed_by_Expression	8	TAL1 KD JURKAT HUMAN GSE72299 RNASEQ UP	61/440	5.24094327767268e-11	1.17981603278484e-10	2.81183523062779	66.5615794772628	ARF1;ACADVL;HSP90AB1;PLEKHB2;RTL6;NARS;LASP1;GUK1;TMSB4X;FTH1;ARHGDIA;ANXA6;RACK1;TMSB10;GLUL;CTSD;AP2M1;SOX4;EIF5A;HSP90AA1;PRMT1;TALDO1;CDC37;FKBP4;PFN1;GSTP1;ATP1A1;OAZ1;DNAJB1;PSMB4;PSMB2;PRDX1;PCBP1;UBC;H1FX;CCT7;SERF2;HSPA9;HSPA8;MARCKSL1;UBE2H;ZFHX3;H3F3B;ST13;HSPA4;H3F3A;IRF2BP2;ASS1;EIF1;DNAJA1;NFKBIA;H1F0;HNRNPK;EIF6;NACA;EIF3I;GNAS;GRB2;UBA1;TPT1;RNF187	61	0.138636363636364
Downregulation	TF_Perturbations_Followed_by_Expression	8	BATF KO MOUSE GSE54215 CREEDSID GENE 1522 DOWN	44/262	5.62608034727369e-11	1.26505880305786e-10	3.50059684185396	82.6176666887594	DMAC1;UQCRB;YWHAB;MRFAP1;TDRP;CSTF2T;COX6A1;LDHA;ZFP36;GNG5;PCBP1;TMSB4X;CFL1;SUMO2;RACK1;RBBP7;TCEAL9;CYB5A;DUSP2;H3F3B;IMP3;GLRX5;H3F3A;TMA7;CACYBP;DYNLL1;ATP1B1;CCT6A;PINK1;ARPC2;NACA;HNRNPF;SNRPG;ID3;DNAJC9;ANP32B;PABPC1;FAU;EIF3F;CALM2;PTMA;ITM2B;TOMM5;NOP10	44	0.16793893129771
Downregulation	TF_Perturbations_Followed_by_Expression	8	PPARA KO MOUSE GSE6864 CREEDSID GENE 1373 DOWN	37/196	6.10411796964125e-11	1.37097086352632e-10	4.02258459787337	94.6090674365122	ACADVL;ACAA2;HPGD;MRFAP1;HSD17B4;GLRX;ETFB;NDRG1;PLAC8;LGALS3;HINT1;TFG;ACADL;RFK;UCP2;PHYH;DGAT2;H3F3B;LAMB3;IDH1;STARD10;UBALD2;PTGR1;EEF2;GUCA2A;HADHB;EEF1A1;HADHA;PINK1;KRT18;TXNIP;TFF2;LAP3;FAU;EZR;SGK1;SLC25A5	37	0.188775510204082
Downregulation	TF_Perturbations_Followed_by_Expression	8	KMT2A KO MOUSE GSE24964 CREEDSID GENE 3009 UP	41/234	6.56901648522018e-11	1.47369210242483e-10	3.67912622990967	86.2610581137229	YWHAE;ANP32A;PARK7;IPO7;ACTG1;LDHA;RRAS;CFL1;RACK1;PGK1;HNRNPA1;TGM2;CAP1;EIF5A;BNIP3L;JUN;NPM1;EGLN3;HSP90AA1;PPP1R14B;TPI1;ANXA2;FEM1B;PGAM1;ANXA5;MIF;RHOA;RHOB;UGDH;TUBB2B;PKM;BHLHE40;MYADM;CTNNB1;VDAC1;CYSTM1;EZR;CALM1;ALDOA;SERINC2;TPT1	41	0.175213675213675
Downregulation	TF_Perturbations_Followed_by_Expression	8	ZFX KO MOUSE GSE7069 CREEDSID GENE 178 UP	38/206	6.87441584085553e-11	1.54043676066877e-10	3.91171551800018	91.5366049656035	GRN;BEX1;ABHD4;CITED2;OAZ1;MYL12B;LIMD2;PLAC8;EEF1B2;TUBA1B;RGS2;TUBA1A;DPYSL2;TMSB4X;STMN1;ARHGDIB;SH3BGRL3;HADH;GLUL;SOX4;HNRNPA0;ANXA1;TSC22D1;TAF13;EEF1A1;NFKBIA;COX7A2L;ELF1;MARCKS;ARPC2;MYADM;KCTD12;PABPC1;FAU;EIF3F;PPIA;CGGBP1;ITM2B	38	0.184466019417476
Downregulation	TF_Perturbations_Followed_by_Expression	8	SP140 KD PBMC HUMAN GSE83381 RNASEQ UP	37/197	7.11878950852438e-11	1.59154630430854e-10	3.99722991689751	93.398068373141	HSP90AB1;OAZ1;LIMD2;ACTG1;HSPD1;TUBA1B;PRDX1;TMSB4X;CFL1;ARHGDIB;ANXA6;RACK1;COTL1;PGK1;CTSH;HNRNPA1;TMSB10;CBR1;HSPA8;NPM1;GPX1;EEF2;EEF1A1;EEF1G;NCL;ALDH1A1;PSME1;GNAS;TXNIP;GRB2;PABPC1;PFN1;ALDOA;PTMA;PPIA;ITM2B;TPT1	37	0.187817258883249
Downregulation	TF_Perturbations_Followed_by_Expression	8	PPARG OE MOUSE GSE2192 CREEDSID GENE 863 DOWN	37/197	7.11878950852438e-11	1.59154630430854e-10	3.99722991689751	93.398068373141	CSTB;MYL12B;LGALS3;LIMA1;MAP1LC3B;PNP;RRAS;FTH1;TMSB4X;ARHGDIB;CTSD;TMSB10;CAP1;JUND;ANXA1;ANXA2;IL1R1;ANXA4;ANXA5;EEF2;ATOX1;NR2F6;EEF1A1;UGDH;TBC1D1;MARCKS;RBP1;S100A6;SNRPG;MYADM;TXNIP;RHOU;SGK1;CDO1;TPT1;MSRB1;SNRPB	37	0.187817258883249
Downregulation	TF_Perturbations_Followed_by_Expression	8	DOT1L DELETION MOUSE GSE25911 CREEDSID GENE 453 DOWN	43/255	8.12301495939451e-11	1.81398528350364e-10	3.51572327044025	81.683381523441	YWHAE;GRN;UBXN1;PCNA;NDUFB7;CLTA;PEBP1;ETFB;COX5B;ACAT2;CKS1B;TUBA1B;FRAT2;TRIM28;PSMB2;PPP2R1A;SEC61G;ASNA1;HIST1H1E;NANS;CCT7;HNRNPA1;HMGN1;YWHAH;EIF5A;ACTR2;GSTM1;HMGCS1;PTGES3;NDUFA2;IRF2BP2;ACYP1;HSPA2;PTGR1;EEF2;PPP1CA;RBX1;HNRNPF;SELENOW;MYH9;VDAC1;CALM2;PRR13	43	0.168627450980392
Downregulation	TF_Perturbations_Followed_by_Expression	8	SETDB1 KD THP1 HUMAN GSE103409 SGRNA6DAY4 RNASEQ UP	55/379	8.22993563576552e-11	1.83576418176779e-10	2.95768851793891	68.6794730397054	ARF1;HSP90AB1;COX4I1;CITED4;HSPB1;ACTG1;PYCARD;TUBA1C;FBL;TRIM28;PSMD2;ARHGDIA;RACK1;NUDC;HSP90AA1;GPX1;PRMT1;NME2;TUFM;EEF1A1;EEF1G;HADHA;EEF1D;NCL;UQCRC1;MYH9;PFN1;NDUFB9;CEBPA;GSTP1;MVP;CAPG;HSPD1;LMNA;CCT7;HNRNPA1;SERF2;CCT5;HNRNPA0;HSPA8;H3F3B;MDH2;TMA7;TUBB4B;EEF2;HNRNPAB;CCT6A;DNAJA1;JSRP1;EIF6;EIF3K;APEX1;TAF7;FAU;EIF3B	55	0.145118733509235
Downregulation	TF_Perturbations_Followed_by_Expression	8	SPI1 KD MOUSE GSE5654 CREEDSID GENE 202 DOWN	45/275	8.30009282754774e-11	1.84930232440459e-10	3.3943377148635	78.7899417807687	BEX4;ATP6V1A;DAZAP2;BEX1;OAT;UQCRB;ABRACL;CAPG;ETFB;LIMD2;PTGS1;PLAC8;TCEAL8;GNG10;ZFP36;RGS2;FRAT2;COTL1;EFHD2;TMED2;JUN;DUSP2;PHYH;GPX1;H3F3B;PGAM1;IDH1;ANXA5;UBE2E1;PTGR1;PDZK1IP1;NR2F6;EIF1;RHOB;VAMP8;NFKBIA;EID1;COX7A2L;DAP;HNRNPK;KRT18;ARMCX2;MORF4L2;HSPA1B;HSPA1A	45	0.163636363636364
Downregulation	TF_Perturbations_Followed_by_Expression	8	ADAR OE HEK293 HUMAN GSE87198 RNASEQ UP	45/276	9.3928451645766e-11	2.08801131417323e-10	3.37946239806705	78.0266762678545	ARF1;SLC25A3;SET;HSP90AB1;OAZ1;IPO7;PTMS;EEF1B2;PRDX5;CHCHD2;CFL1;UBC;RACK1;HNRNPA1;SOX4;COX8A;EIF5A;HSPA8;PRELID1;JUN;NPM1;GADD45B;NME2;EEF2;DYNLL2;RHOB;EEF1G;DNAJA1;H1F0;EIF5;EIF6;EEF1D;NCL;MYH9;TAGLN2;CALM3;HDGF;PABPC1;FAU;PFN1;ALDOA;PTMA;SQSTM1;HSPA1B;TPT1	45	0.16304347826087
Downregulation	TF_Perturbations_Followed_by_Expression	8	PRRX1 SIRNA BT549 HUMAN GSE79586 RNASEQ DOWN	45/276	9.3928451645766e-11	2.08801131417323e-10	3.37946239806705	78.0266762678545	HSP90AB1;HEXB;GSTP1;GLO1;ARPC1A;FAM129A;HSPB1;PYGL;NR3C1;OAZ1;BZW1;ACTG1;HSPD1;SDCBP;LDHA;MAP1LC3B;PGK1;S100A11;HSPA9;HSPA8;ACTR2;UBE2H;HSP90AA1;CAVIN1;PRMT1;CAV1;ANXA5;NME2;SOD2;EIF1;HADHA;PKM;EIF6;MTHFD2;DDIT4;CYCS;MYH9;TAGLN2;VDAC1;GRB2;ALDOA;FKBP4;SQSTM1;HSPA1B;HSPA1A	45	0.16304347826087
Downregulation	TF_Perturbations_Followed_by_Expression	8	U2AF1 OE CFUG HUMAN GSE94153 RNASEQ DOWN	36/190	9.92093443972631e-11	2.20289839718468e-10	4.03829012316097	93.017122248255	CDKN1A;GRN;HSD17B4;CAPG;PYGL;OAZ1;GABARAP;ACTG1;TUBA1A;FTH1;PRDX1;SUMO3;CFL1;UCP2;ANXA6;CTSH;SH3BGRL3;GLUL;CTSD;CLIC1;S100A11;CAP1;GPX1;ANXA2;ARPC5;EEF2;SOD2;PPP1CA;FKBP1A;ARPC2;S100A6;PFN1;CALM1;ALDOA;SQSTM1;MSRB1	36	0.189473684210526
Downregulation	TF_Perturbations_Followed_by_Expression	8	EHF OE A549 HUMAN GSE63397 RNASEQ UP	48/307	9.98551898420454e-11	2.21221134865484e-10	3.21921281622774	74.1297795439817	HSP90AB1;ABHD4;SRXN1;NEDD8;FURIN;PTMS;HSPD1;TUBA1C;LDHA;LASP1;SERP1;CAPNS1;CSRP1;ALDH2;PRDX1;CFL1;COTL1;PGK1;S100A11;TGM2;EIF5A;DSP;CYB5B;HSPA8;ZFHX3;HSP90AA1;TPI1;ANXA2;PRMT1;ANXA4;PTGES3;ATP1B1;PAICS;ASS1;MLF2;EEF1G;UGDH;PKM;HNRNPF;MYH9;CALM3;UBA1;PABPC1;UBE2V1;PFN1;FKBP4;PPIA;SQSTM1	48	0.156351791530945
Downregulation	TF_Perturbations_Followed_by_Expression	8	FOXO1 SIRNA HESC HUMAN GSE94036 RNASEQ DOWN	48/307	9.98551898420454e-11	2.21221134865484e-10	3.21921281622774	74.1297795439817	KANK2;TAGLN;NREP;GABARAP;MYL12B;PTMS;ACTG1;SDCBP;TUBA1B;SH3BGRL;LASP1;TUBA1A;FTH1;TMSB4X;STMN1;LMNA;CFL1;PLS3;SH3BGRL3;TMSB10;SOX4;HSPA8;HSP90AA1;MARCKSL1;ANXA1;H3F3B;ANXA2;CAVIN1;CAV1;H3F3A;ANXA5;ANXA11;YWHAZ;DKK3;KRT19;TUBB2A;PKM;EIF6;KIF26B;ALDH1A1;S100A6;FSCN1;GNAS;MYH9;CALM1;CALM2;PTMA;SQSTM1	48	0.156351791530945
Downregulation	TF_Perturbations_Followed_by_Expression	8	PPARG KO MOUSE GSE24292 CREEDSID GENE 3012 DOWN	43/257	1.05180673953463e-10	2.32755421183542e-10	3.48249290604743	80.0114639276518	SF3B5;ARF1;CEBPB;BTG1;HSP90AB1;POMP;GHITM;PSMA7;MYL12B;PRDX5;LDHA;TUBA1B;PNP;CAPZB;FTH1;PRDX1;ARHGDIB;HMOX1;CTSH;TSPO;POLR2G;CAPN1;HSPA9;LMO4;ANXA4;AKR1A1;CHCHD10;PTGR1;SOD2;EIF1;HADHB;NFKBIA;PSMA3;PSMA4;PSMA2;UQCRQ;PSMC2;PSME1;TCEA1;TAGLN2;PABPC1;PTGES;MSRB1	43	0.167315175097276
Downregulation	TF_Perturbations_Followed_by_Expression	8	STAT3 SIRNA HCC1143 HUMAN GSE85579 RNASEQ DOWN	47/298	1.15658751126453e-10	2.55652940838337e-10	3.25097745086755	74.3835898928426	COL18A1;GRN;ACADVL;CEBPB;PCNA;HSP90AB1;GSTP1;HSPB1;CRIP2;PTMS;ACTG1;FBL;CHCHD2;EFEMP1;CAPNS1;CAPZB;SUMO3;CFL1;MKNK2;HMOX1;HNRNPA1;CTSD;SOX4;EIF5A;MARCKSL1;SIVA1;KRT7;TUBB4B;ATP1B1;MLF2;TUFM;NFKBIA;HNRNPK;PKM;EEF1D;CSNK2B;DDIT4;BHLHE40;S100A6;GNAS;TAGLN2;CALM3;PFN1;PTMA;PPIA;HSPA1B;SNRPB	47	0.157718120805369
Downregulation	TF_Perturbations_Followed_by_Expression	8	SETDB1 KD THP1 HUMAN GSE103409 SGRNA6DAY7 RNASEQ DOWN	26/107	1.41092201304628e-10	3.11518826383325e-10	5.51576500327262	125.106417028047	CITED4;HSPB1;MYL12A;ACTG1;LDHA;TUBA1B;FTH1;TMSB4X;STMN1;PHGDH;TMSB10;JUND;HMGCS1;ANXA4;H3F3A;IRF2BP2;ARPC5;RHOA;EEF1A1;EEF1G;S100A6;PABPC1;ALDOA;PPIA;PTMA;TPT1	26	0.242990654205607
Downregulation	TF_Perturbations_Followed_by_Expression	8	TCF3 KO MOUSE GSE26788 CREEDSID GENE 1544 UP	38/211	1.42948211955871e-10	3.15260503568592e-10	3.79764512303271	86.0870654609051	NDUFB9;RNASEK;PPP1R11;NDUFB6;GDI2;POMP;HSD17B10;MYL12B;UBL5;MAP1LC3B;SUMO1;TMSB4X;STMN1;ARHGDIB;RACK1;LLPH;RAI2;ANXA1;NDUFA5;MDH2;CWC15;SOD2;GUCA2A;THAP11;COPRS;NFKBIA;PINK1;PKM;EIF3K;APEX1;CSNK2B;MKRN1;RBM42;LAMTOR2;PFN1;SLC25A5;NIT2;PFDN6	38	0.180094786729858
Downregulation	TF_Perturbations_Followed_by_Expression	8	SRF MUT MOUSE GSE1948 CREEDSID GENE 1396 UP	38/212	1.64968030964209e-10	3.63413227174819e-10	3.7756177364183	85.0468067115576	ATP6V1A;CEBPA;HSP90AB1;YWHAB;TIMM13;ANAPC11;HSPD1;TUBA1C;LDHA;TUBA1B;HMGN5;TRIM28;MCRIP1;PRDX1;STMN1;UBC;RACK1;EIF4EBP1;HMGN1;HSPA9;HSP90AA1;JUND;H3F3B;NDUFA5;CHCHD10;SDHD;EIF1;EEF1A1;GSTA4;MTHFD2;NCL;DDIT4;FSCN1;SGK1;SLC25A5;PTMA;PPIA;TPT1	38	0.179245283018868
Downregulation	TF_Perturbations_Followed_by_Expression	8	TCF3 DEFICIENCY MOUSE GSE43224 CREEDSID GENE 298 DOWN	46/291	1.68870498716443e-10	3.71591164968389e-10	3.257743320792	73.3053785119857	PCNA;CNP;CRIP1;PLAC8;EEF1B2;FBL;DNAJB1;GNG10;TUBA1B;SH3BGRL;TRIM28;FTH1;C1QBP;STMN1;MKNK2;RRS1;PGK1;PHGDH;RBBP7;LYAR;CCT5;HNRNPA0;HSP90AA1;HMGCS1;CBX3;PTGES3;UBE2E1;PTGR1;PAICS;KLHL9;QDPR;EEF1G;COX7A2L;MARCKS;HNRNPK;APEX1;MORF4L2;GLOD4;CAT;ANP32E;ANP32B;PABPC1;EIF3F;EZR;TKT;NOP10	46	0.15807560137457
Downregulation	TF_Perturbations_Followed_by_Expression	8	POU2AF1 OE MOUSE GSE12421 CREEDSID GENE 2312 DOWN	43/261	1.74718863901579e-10	3.84027739104257e-10	3.41786137163204	76.7919724399468	DAZAP2;MTPN;GRN;BTG1;CNP;HEXB;OAZ1;ACTG1;PLAC8;LGALS3;GNG10;RGS2;TUBA1A;FTH1;TMSB4X;UBC;SPIN1;CTSH;TSPO;S100A11;S100A10;HMGN1;ATP6V1G1;GPX1;CAMK1D;TSC22D1;HMGCS1;AKR1A1;IRF2BP2;ATP1B1;RAB33B;EEF1A1;EID1;TUBB2B;DAP;S100A6;SELENOW;PADI2;CHMP4B;TAGLN2;KCTD12;ITM2B;PRR13	43	0.164750957854406
Downregulation	TF_Perturbations_Followed_by_Expression	8	JUN SIRNA PC3 HUMAN GSE53470 RNASEQ UP	28/124	1.77284909995104e-10	3.89230015876891e-10	5.01709401709402	112.650131544226	UQCRB;HPGD;ATP1A1;MYL12B;SELENBP1;TUBA1C;PRDX1;SUMO3;PGK1;TGM2;HSPA8;MARCKSL1;H3F3B;KRT8;LDOC1;TUBB4B;YWHAZ;EIF1;TUBB2A;ID1;S100A6;TXNIP;TAGLN2;ALDOA;CALM2;HSPA1B;TPT1;HSPA1A	28	0.225806451612903
Downregulation	TF_Perturbations_Followed_by_Expression	8	KLF15 KO MOUSE GSE53231 CREEDSID GENE 446 DOWN	47/302	1.83786294867275e-10	4.03050976622509e-10	3.19929462931491	71.7193794484025	ARF1;ECHS1;ACAA2;CCNI;ANP32A;PIK3R1;DUSP18;GABARAP;HK1;SELENBP1;CCND3;RGS2;ASNA1;GNA12;ENPP5;PDK2;EIF5A;GSTM2;TSPYL1;GSTM1;DGAT2;PDHA1;DYNLT3;GOT2;MLF2;RHOB;PPP1CA;HADHA;RRAGA;ALDH6A1;COPS6;H1F0;PPP1R3C;BDH1;TTC30B;LPCAT3;ASB8;DDIT4;PCCB;ACOT2;SUCLG2;ACOT1;TXNIP;TMCC3;CTNNB1;PFN1;SQSTM1	47	0.155629139072848
Downregulation	TF_Perturbations_Followed_by_Expression	8	ZNF143 SIRNA MCF7 HUMAN GSE76453 RNASEQ DOWN	40/233	2.12544324429413e-10	4.65595975263536e-10	3.58606793321819	79.8684408415033	KRT80;HSP90AB1;CCNI;ATP1A1;NR3C1;LMNB1;TUBA1B;PARD6B;CAPNS1;TRIM28;STMN1;CFL1;RACK1;BMF;ANKRD50;SOX4;AP2M1;DSP;HSPA8;HSP90AA1;TPI1;ATMIN;IL1R1;IDH1;KRT8;TUBB4B;ATP1B1;EEF2;ALDH1A3;H1F0;TUBB2A;KRT18;GNAS;CTNNB1;HDGF;UBA1;PABPC1;ALDOA;SLC25A5;PPIA	40	0.171673819742489
Downregulation	TF_Perturbations_Followed_by_Expression	8	NEUROD1 KO MOUSE GSE35396 CREEDSID GENE 3089 UP	41/243	2.19287531848943e-10	4.7982960496398e-10	3.51351177749842	78.142741150365	CLIC6;RAB5C;SOWAHC;MRFAP1;FURIN;ATP1A1;GATA2;OAZ1;SLC9A3R1;TUBA1B;CAPNS1;PPP2R1A;PCBP1;CFL1;UBC;PGK1;PLS3;IGFBP7;PRKACA;ANKRD50;HNRNPA0;TPI1;JUP;HSPA4;KRT8;DSTN;ATP1B1;KRT18;GSTA4;DDIT4;PPP1R1B;GNB1;ANP32E;PADI2;CHMP4B;VDAC1;HNRNPH2;EZR;TKT;SQSTM1;TRIM32	41	0.168724279835391
Downregulation	TF_Perturbations_Followed_by_Expression	8	HNF4A KO MOUSE GSE11759 CREEDSID GENE 2360 UP	38/215	2.52007229322139e-10	5.50807747310358e-10	3.71102895871842	82.0195415915576	KRT80;CITED1;AQP4;CAPG;AQP3;EVPL;FAM129B;ALDH3B2;S100A16;COTL1;ME1;S100A14;RHBG;S100A11;CBR3;MARCKSL1;ANXA1;DGAT2;PLLP;MID1IP1;KRT7;PDZK1IP1;PLET1;DUSP9;ALDH1A3;KRT18;GSTA4;FXYD3;LYPD6B;SCNN1B;TMEM79;RBP1;ID1;CDC42EP2;TFF2;CYSTM1;SPRR1A;GSTM5	38	0.176744186046512
Downregulation	TF_Perturbations_Followed_by_Expression	8	FOXQ1 OE SKMEL147 HUMAN GSE103071 RNASEQ UP	68/538	2.56751326945629e-10	5.60549824415373e-10	2.53191489361702	55.9120565695381	COL18A1;CDKN1A;ACADVL;BTG1;HSP90AB1;YWHAB;BZW1;IPO7;ACTG1;NARS;DUSP10;CSRP1;DPYSL2;TMSB4X;FTH1;TMED2;CTSD;CLIC1;CAP1;BNIP3L;TPI1;ANXA2;HSBP1;ANXA5;NCOA4;YWHAZ;RHOA;DKK3;RHOB;EID1;MORF4L1;ALDH1A3;PKM;MORF4L2;PAPPA;PSME1;S100A6;MYH9;TAGLN2;VDAC1;SQSTM1;PTMA;GRN;GLO1;NREP;ATP1A1;MYL12B;SDCBP;LDHA;UBC;PGK1;CCT5;EGLN1;NPM1;UBE2H;H3F3B;LAMB3;ST13;HSPA4;SOD2;NFKBIA;EIF5;EIF3I;CTNNB1;HDGF;CALM1;CALM2;TPT1	68	0.12639405204461
Downregulation	TF_Perturbations_Followed_by_Expression	8	BNC2 SIRNA BT549 HUMAN GSE79586 RNASEQ DOWN	37/206	2.69973917887302e-10	5.88760084321191e-10	3.78254028094216	83.3395592175603	SET;FAM129A;MRFAP1;ATP1A1;CLU;PTMS;ACTG1;LASP1;TUBA1A;PPP2R1A;DPYSL2;ARHGDIA;CFL1;RACK1;COTL1;HMOX1;PLS3;HNRNPA1;HMGN1;ANXA1;CAV1;ARPC5;EEF2;SOD2;YWHAZ;EEF1A1;EEF1G;H1F0;MARCKS;NACA;GNB1;S100A6;MYH9;TAGLN2;HDGF;PABPC1;SQSTM1	37	0.179611650485437
Downregulation	TF_Perturbations_Followed_by_Expression	8	SETDB1 KD THP1 HUMAN GSE103409 SGRNA9DAY4 RNASEQ UP	61/460	3.25164080915364e-10	7.0832844382232e-10	2.6680038150144	58.2870554580903	SLC25A3;HSP90AB1;CITED2;COX4I1;CITED4;GDI2;IPO7;ACTG1;EEF1B2;TRIM28;PSMD2;RACK1;ACTR2;HSP90AA1;GPX1;PRMT1;TUFM;EEF1A1;EEF1G;HADHA;NCL;CAT;UQCRC1;TXNIP;LAP3;NDUFB9;CEBPA;UQCRB;RBM8A;COX7A2;HSPD1;LMNA;HNRNPA1;CCT7;CCT5;HSPA9;HSPA8;NPM1;H3F3B;MDH2;CBX3;HSPA4;SMARCA5;TUBB4B;EEF2;HNRNPAB;PAICS;DNAJA1;CCT6A;HNRNPK;EIF5;EIF6;EIF3K;NACA;HNRNPF;CTNNB1;TAF7;UBA1;FAU;TPT1;EIF3B	61	0.132608695652174
Downregulation	TF_Perturbations_Followed_by_Expression	8	GFI1 KO MOUSE GSE20282 CREEDSID GENE 174 DOWN	36/198	3.30640568734969e-10	7.19456204129319e-10	3.83722837228372	83.7666540232094	BEX1;BTG1;PCNA;ABHD4;GDI2;DNAJB1;TUBA1B;ZFP36;RGS2;STMN1;UBC;RACK1;RBBP7;TCEAL9;HSPA8;JUN;DUSP2;H3F3B;TSC22D1;PNRC1;NR2F6;EIF1;RHOB;EEF1A1;EEF1G;DNAJA1;COX7A2L;ELF1;PINK1;DDIT4;KCTD12;PABPC1;CALM2;CGGBP1;ITM2B;TPT1	36	0.181818181818182
Downregulation	TF_Perturbations_Followed_by_Expression	8	TET2 KO MOUSE GSE27816 CREEDSID GENE 457 DOWN	42/257	3.68286733370099e-10	8.00480842052472e-10	3.38236182422229	73.4722024046534	ATP5MD;CEBPA;SET;PCNA;NXT1;HSP90AB1;MRFAP1;FURIN;ABHD17C;GATA2;LMNB1;HSPD1;NARS;FBL;SLC9A3R1;LDHA;NT5DC2;RRS1;EFHD2;PHGDH;ELOB;POLR2G;SNRPD3;SEPHS2;EGLN1;EIF5A;MANBA;NPM1;DSTN;CACYBP;EDF1;NDUFC1;COPZ1;RHOB;CCT6A;SMDT1;PKM;ADI1;PSMC4;PADI2;HDGF;EIF3B	42	0.163424124513619
Downregulation	TF_Perturbations_Followed_by_Expression	8	PGR SIRNA HESC HUMAN GSE94036 RNASEQ DOWN	56/406	3.97198876514079e-10	8.62362894120567e-10	2.78646616541353	60.3174739469884	DAZAP2;HSPB1;IPO7;PTMS;ACTG1;TUBA1B;LASP1;TUBA1A;TMSB4X;STMN1;CFL1;SOX4;ACTR2;ANXA1;ANXA2;YWHAZ;EEF1A1;TUBB2A;PKM;PAPPA;ALDH1A1;TXNIP;MYH9;PABPC1;PTMA;KANK2;TAGLN;TWF1;NREP;PIK3R1;ADH5;PDLIM1;LIMA1;LMNA;UBC;HNRNPA1;ABCA1;HSPA8;MARCKSL1;NPM1;UBE2H;H3F3B;CAVIN1;ST13;CAV1;H3F3A;DSTN;MARCKS;KRT19;HNRNPK;EIF6;GNAS;HDGF;CALM1;CALM2;TPT1	56	0.137931034482759
Downregulation	TF_Perturbations_Followed_by_Expression	8	KLF10 SIRNA KLF10 HUMAN GSE90566 RNASEQ DOWN	47/309	4.03831575482203e-10	8.75790120413124e-10	3.11264699814318	67.3266268369778	SLC26A2;ACADVL;ANP32A;UQCRB;GSTP1;GLRX;GABARAP;ADH5;HSPD1;PRDX3;EEF1B2;NARS;TRMT112;TUBA1C;ALDH2;SEC61G;TMSB4X;UBC;PGK1;PLS3;HNRNPA1;CLIC1;TMSB10;TGM2;HSPA8;NPM1;HSP90AA1;ANXA2;CBX3;ANXA4;HSPE1;EEF1A1;DNAJA1;PSMA4;EIF6;NACA;SUB1;MORF4L2;PSMC2;ALDH1A1;ANP32E;CYCS;FAU;PTMA;PPIA;SQSTM1;TPT1	47	0.15210355987055
Downregulation	TF_Perturbations_Followed_by_Expression	8	POU1F1 OE HUMAN GSE64101 CREEDSID GENE 2931 DOWN	41/248	4.15969835500091e-10	9.01114255617714e-10	3.42772651363537	74.0402924721613	ATP5MD;SF3B6;NEDD8;CRIP2;COX7A2;ETFA;PARK7;COX6A1;TOB2;CKS1B;TRMT112;UBL5;FBL;SNRPD2;PRDX1;ASNA1;ANXA6;HIST1H1E;RBBP7;HIST1H1B;TIMM8B;ACTR2;UQCC2;STARD10;NDUFA2;TMA7;ACOT13;SDHC;EEF2;LSM3;EEF1A1;EEF1G;UQCRQ;APEX1;VDAC3;EIF3H;UQCRC2;SNRNP25;EIF3F;SLC25A5;PFN2	41	0.165322580645161
Downregulation	TF_Perturbations_Followed_by_Expression	8	ZBTB48 KO HELA HUMAN GSE96777 RNASEQ DOWN	49/332	4.94451996635629e-10	1.06994374465783e-09	3.00651285249082	64.4222677418267	YWHAE;SLC25A3;CCNI;YWHAB;JPT2;MRFAP1;NR3C1;ACTG1;PEG10;FTH1;TMSB4X;STMN1;COTL1;PLS3;ACTR2;ANXA1;ANXA2;TSC22D1;ANXA5;ATP1B1;YWHAZ;EEF1A1;UGDH;MORF4L2;NCL;S100A6;MYH9;PFN1;PPIA;MTPN;ATP1A1;MYL12A;ADH5;SDCBP;LDHA;PRDX1;UBC;HNRNPA1;ANKRD50;S100A11;S100A10;PTGES3;CAV1;SMARCA5;PAICS;CCT6A;HNRNPK;CTNNB1;EIF3B	49	0.147590361445783
Downregulation	TF_Perturbations_Followed_by_Expression	8	FOXF2 OE HUVEC HUMAN GSE79306 RNASEQ UP	47/311	5.03029910122401e-10	1.08730137652563e-09	3.08873450252761	66.1309531149738	SLC25A3;MVP;SLC40A1;TMTC1;NREP;CLU;IPO7;PTGS1;TUBA1C;SDCBP;LDHA;EFEMP1;CAPNS1;ARHGDIA;UBC;MKNK2;SH3BGRL3;ANKRD50;AP2M1;TGM2;CAP1;HSPA8;NPM1;ANXA1;GPX1;ANXA2;CAVIN1;IL1R1;CAV1;NCOA4;NME2;DSTN;EEF2;YWHAZ;RAB11A;FKBP1A;EEF1A1;HADHA;PKM;ALDH1A1;S100A6;TMCC3;KCTD12;PABPC1;CALM1;ITM2B;TPT1	47	0.15112540192926
Downregulation	TF_Perturbations_Followed_by_Expression	8	PAX5 SIRNA T47D HUMAN GSE79586 RNASEQ DOWN	54/387	5.3448217197577e-10	1.1540090210394e-09	2.82140865067694	60.2362924298888	GDI2;MRFAP1;BZW1;ACTG1;TUBA1B;TUBA1A;EFEMP1;TMSB4X;PEG10;SUMO2;ANXA6;TSPO;DSP;CAP1;NME2;COPZ1;TUBB2A;PKM;NCL;CAT;S100A6;FKBP4;SLC25A5;PTMA;PPIA;SNRPB;SET;PCNA;TWF1;ATXN7L3B;ATP1A1;OAZ1;UNG;RXRA;PGK1;HSPA8;SLC35A4;NPM1;CBX3;DSTN;ARPC5;SOD2;HNRNPAB;GNG11;PAICS;ARPC3;HNRNPF;BHLHE40;ANP32B;CALM1;SERINC2;TPT1;HSPA1A;RNF187	54	0.13953488372093
Downregulation	TF_Perturbations_Followed_by_Expression	8	KLF15 DEFICIENCY MOUSE GSE7137 CREEDSID GENE 676 UP	28/130	5.67662917705806e-10	1.22429728608956e-09	4.72046254399196	100.496255835932	CDKN1A;CITED2;MGST3;UQCR11;PARK7;COX5B;PSMB7;LDHA;PSMB2;FTH1;MKNK2;AP2M1;PDHA1;TPI1;NDUFA3;CHCHD10;DRAP1;PKM;PPP1R3C;SELENOW;TXNIP;VDAC1;CYSTM1;FAU;PFN1;ALDOA;SQSTM1;TPT1	28	0.215384615384615
Downregulation	TF_Perturbations_Followed_by_Expression	8	TCF3 KO MOUSE GSE26788 CREEDSID GENE 1544 DOWN	45/292	6.19836168285322e-10	1.3353471585772e-09	3.15783824498635	66.9511157079099	BEX4;SLC25A1;COX7B;ARF1;CITED1;UQCRB;NDUFB4;TESK1;COX6A1;ACAT2;MED11;TUBA1C;GNG10;TUBA1B;CSRP1;SPR;CAPZB;ALDH2;SNRPD1;MAGOH;BLOC1S3;UBC;BANF1;NDUFV3;CLIC1;TMSB10;S100A11;S100A10;TCEAL9;NPM1;NDUFA2;NPM3;PAICS;VAMP8;EEF1A1;SEM1;TUBB2A;GSTA4;NACA;ALDH1A1;VDAC3;HDGF;EIF3F;ALDOA;TPT1	45	0.154109589041096
Downregulation	TF_Perturbations_Followed_by_Expression	8	ZRSR2 SHRNA TF1 HUMAN GSE63816 RNASEQ DOWN	37/212	6.2572506022927e-10	1.34654930362114e-09	3.65168183616937	77.3868433112668	YWHAE;CCNI;HPGD;LMNB1;SDCBP;HINT1;TUBA1B;PRDX1;TMSB4X;ARHGDIB;CTSH;RBBP7;HNRNPA1;GLUL;TMSB10;TGM2;MARCKSL1;JUP;H3F3B;HMGCS1;IDH1;H3F3A;EIF1;COX6B1;FKBP1A;EEF1A1;HNRNPK;TUBB2A;EIF6;DDIT4;ANP32E;S100A6;TXNIP;CALM2;PPIA;ITM2B;TPT1	37	0.174528301886792
Downregulation	TF_Perturbations_Followed_by_Expression	8	TET2 KO MOUSE GSE27816 CREEDSID GENE 458 UP	39/232	6.73560107449409e-10	1.4478948844402e-09	3.4931818072884	73.7705639516893	YWHAE;GLO1;TUSC1;MRFAP1;PEBP1;BRK1;SMIM7;ACAT2;TCEAL8;HEBP1;PRDX2;TRMT112;TUBA1B;PERP;TDG;UBC;LLPH;S100A10;ATP6V1F;CBX3;ANXA4;PTGES3;IDH1;UBALD2;ACYP1;CORO2A;YWHAZ;EEF1A1;MORF4L1;HNRNPK;FABP5;EIF3I;CAT;MYADM;PTMA;PPIA;SLC25A4;NOP10;PRR13	39	0.168103448275862
Downregulation	TF_Perturbations_Followed_by_Expression	8	NR2C2 KO MOUSE GSE21903 CREEDSID GENE 2200 UP	43/273	7.46205877663853e-10	1.60229262082986e-09	3.23745508861168	68.0384195263835	COL18A1;DAZAP2;NDUFB6;GSTP1;CRIP2;COX7A2;PYGL;ATP1A1;COX5A;PSMA7;HSPD1;EEF1B2;HEBP1;SELENBP1;FBL;HINT1;PSMB4;CHCHD2;GRPEL1;SEC61G;RACK1;PGK1;CTSH;IGFBP7;CCT5;ATP6V1G1;PHYH;HMGCS1;GSTO1;H3F3A;CHCHD10;MIF;SDHD;HSPE1;EEF1G;SMDT1;KRT18;NDUFS6;ID3;EIF3H;FAU;CALM2;TPT1	43	0.157509157509158
Downregulation	TF_Perturbations_Followed_by_Expression	8	NR4A2 OE HUMAN GSE58475 CREEDSID GENE 1431 UP	31/160	1.11115636048815e-09	2.38331452073967e-09	4.13779087563443	85.31241200734	ATP5MD;BEX3;NDUFB9;ACADVL;TAGLN;BEX1;COX7A2;SRP14;MYL12B;IRF2BPL;EEF1B2;UBL5;CHCHD2;TUBA1A;RACK1;ELOB;TMSB10;ANXA1;ANXA2;MIF;EEF2;EEF1A1;EEF1G;TUBB2A;S100A6;NHP2;PABPC1;FAU;YPEL5;PPIA;TPT1	31	0.19375
Downregulation	TF_Perturbations_Followed_by_Expression	8	ADAR KD HUVEC HUMAN GSE60217 RNASEQ UP	60/463	1.12774603315955e-09	2.41624533858964e-09	2.5952057680603	53.4691408528246	COL18A1;CDKN1A;SLC25A3;PLEKHB2;EEF1B2;EFEMP1;PSMD2;ARHGDIB;RACK1;COTL1;TGM2;YWHAH;KLF10;TPI1;EEF1A1;EEF1G;PKM;MTHFD2;NCL;CDC37;S100A6;MYH9;TAGLN2;PABPC1;SLC25A5;PFN1;ALDOA;SQSTM1;SET;MVP;FURIN;ATP1A1;OAZ1;MYL12A;MYL12B;HSPD1;LIMA1;LDHA;LMNA;UBC;HNRNPA1;HSPA9;HSPA8;JUN;NPM1;H3F3B;CAVIN1;CAV2;CAV1;EEF2;RAB11A;EIF1;EHD1;H1F0;KRT18;ARPC3;HNRNPF;GNB1;HDGF;TPT1	60	0.129589632829374
Downregulation	TF_Perturbations_Followed_by_Expression	8	ZFX KO MOUSE GSE36921 CREEDSID GENE 1491 DOWN	37/217	1.2266445367748e-09	2.62526114442273e-09	3.54929721965733	72.8279707824603	CSTB;PCNA;HPGD;CITED2;CLTB;UQCR10;CKS1B;PRDX2;HINT1;SNRPD1;PCBP1;ARHGDIB;HIST1H1E;SH3BGRL3;PCBD1;SCAND1;HIST1H1A;S100A11;HIST1H1B;BNIP3L;JUN;CENPV;GPX1;HSPA2;SOD1;CCT6A;VAMP8;SEM1;SLC25A39;UBE2S;NACA;BHLHE40;PGP;TCEA1;VDAC1;PFN1;PPIA	37	0.170506912442396
Downregulation	TF_Perturbations_Followed_by_Expression	8	TWIST1 OE MOUSE GSE50002 CREEDSID GENE 1076 DOWN	32/170	1.28396490282794e-09	2.74493153186629e-09	3.99445865302643	81.7798021343487	CDKN1A;PTGS1;PLAC8;ZFP36;S100A16;TMSB4X;BMF;S100A14;HIST1H1A;PDK2;TGM2;WNT4;KLF10;GSTM1;JUP;HMGCS1;LAMB3;IDH1;KRT8;KRT7;PNRC1;SOD1;NFKBIA;ALDH1A3;KRT19;ELF3;GSTA4;SCNN1A;DDIT4;PPP1R1B;TXNIP;RNF187	32	0.188235294117647
Downregulation	TF_Perturbations_Followed_by_Expression	8	XPA KO HELA HUMAN GSE100855 RNASEQ UP	43/278	1.32661529941695e-09	2.83301234432867e-09	3.16772358205417	64.7502816043401	GRN;SLC25A3;ACADVL;SET;HSP90AB1;UQCRB;SOWAHC;SF3B6;PEBP1;GATA2;AQP3;CLU;HSPD1;LIMA1;PRDX5;SNRPD2;TMSB4X;RACK1;PHGDH;RBBP7;CCT5;HMGN1;HSPA9;PRELID1;NPM1;HSP90AA1;ANXA1;JUP;NME2;KRT7;PTGR1;ASS1;TUFM;EEF1A1;EEF1G;EIF6;NACA;NCL;S100A6;COL4A5;UQCRC2;PABPC1;TPT1	43	0.154676258992806
Downregulation	TF_Perturbations_Followed_by_Expression	8	HOXA7 SHRNA FLHSPC HUMAN GSE76683 RNASEQ DOWN	42/268	1.37464376943579e-09	2.93237328108902e-09	3.21583726008505	65.6193883116421	HSP90AB1;CCNI;GSTP1;BZW1;HSPD1;EEF1B2;FBL;LDHA;TUBA1B;SH3BGRL;CAPNS1;TRIM28;PRDX1;ARHGDIB;SUMO2;RACK1;HNRNPA1;HIST1H1B;VAV3;HSPA8;NPM1;GSTM1;TPI1;CAVIN1;ST13;NCOA4;EEF2;EEF1A1;EEF1G;DNAJA1;EID1;TUBB2A;PKM;NACA;HNRNPF;GNB1;ALDH1A1;FSCN1;GNAS;UBA1;ANP32B;FKBP4	42	0.156716417910448
Downregulation	TF_Perturbations_Followed_by_Expression	8	CLOCK MUT MOUSE GSE454 CREEDSID GENE 1530 UP	37/218	1.39940142329487e-09	2.98193062281152e-09	3.52949908939257	71.9566788249155	CSTB;NDUFB9;COX7B;ALAS2;CEBPB;UQCRB;HPGD;COX4I1;NDUFB3;COX7A2;GLRX;HK1;RIDA;SNRPD2;GNG5;SEC61G;ME1;CTSH;PCBD1;RBBP7;GSTM2;SPRYD4;HMGCS1;ACOT13;HSPE1;SOD2;HIGD2A;QDPR;GJB1;FABP5;ETHE1;RBP1;NHP2;SUCLG1;UQCRC2;NIT2;COPS9	37	0.169724770642202
Downregulation	TF_Perturbations_Followed_by_Expression	8	PRRX1 SIRNA MDAMB231 HUMAN GSE79586 RNASEQ DOWN	40/248	1.43438780279322e-09	3.05315225126138e-09	3.32478632478632	67.701053625151	GSTP1;ARPC1A;NR3C1;OAZ1;BZW1;MYL12B;TRIM8;TUBA1C;SDCBP;LDHA;MAP1LC3B;TUBA1B;EFEMP1;PERP;SUMO3;PGK1;PLS3;IGFBP7;S100A11;ACTR2;UBE2H;TPI1;CAVIN1;PRMT1;CAV1;NME2;PAICS;YWHAZ;EID1;HADHA;KRT19;TUBB2A;KRT18;PKM;EIF6;DDIT4;VDAC1;CALM3;GRB2;ALDOA	40	0.161290322580645
Downregulation	TF_Perturbations_Followed_by_Expression	8	ATF6 ACTIVATION HESC HUMAN GSE106847 RNASEQ UP	33/180	1.43990479469593e-09	3.06156035781921e-09	3.86878320785536	78.7633535194546	COL18A1;TAGLN;COL15A1;FURIN;ACTG1;LIMA1;TUBA1A;PEG10;TMSB4X;PERP;S100A11;TGM2;S100A10;CAP1;DSP;ANXA1;ANXA2;CAV1;KRT8;KRT7;DKK3;RHOB;MARCKS;KRT19;PKM;KRT18;PAPPA;MYADM;FSCN1;COL4A5;MYH9;CTNNB1;TAGLN2	33	0.183333333333333
Downregulation	TF_Perturbations_Followed_by_Expression	8	PBRM1 OE CAKI2 HUMAN GSE76199 RNASEQ DOWN	54/398	1.49516026033673e-09	3.17559037901953e-09	2.72956935293861	55.4676673636533	COL18A1;HSP90AB1;SRXN1;JPT2;ARPC1A;ACTG1;LMNB1;CCND3;TRIM28;PEG10;CFL1;PRKACA;CTSD;ACTR2;HSP90AA1;ANXA11;YWHAZ;TUFM;TUBB2A;MTHFD2;CDC37;MYH9;PABPC1;ALDOA;SQSTM1;PTMA;OAZ1;FAM129B;HSPD1;HNRNPA1;TCEAL9;HSPA9;UBE2H;H3F3B;LAMB3;CAV2;PTGES3;CAV1;H3F3A;SMARCA5;ARPC5;EEF2;EIF1;CCT6A;EIF5;BHLHE40;GNB1;ANP32E;GNAS;HDGF;UBA1;CALM1;HSPA1B;HSPA1A	54	0.135678391959799
Downregulation	TF_Perturbations_Followed_by_Expression	8	PAX2 SIRNA REP HUMAN GSE59781 RNASEQ DOWN	51/366	1.69740152708896e-09	3.60121887506171e-09	2.81175108022629	56.7809716321214	CDKN1A;HSP90AB1;CCNI;COX4I1;IPO7;ACTG1;NARS;CHCHD2;EFEMP1;CAPNS1;CAPZB;ARHGDIA;RACK1;CTSD;AP2M1;TPI1;MLF2;RHOB;EEF1G;TUBB2A;SUB1;DDIT4;S100A6;PABPC1;PFN1;ALDOA;SLC25A5;CGGBP1;SNRPB;SLC26A2;RNASEK;FURIN;ATP1A1;OAZ1;LDHA;PCBP1;PGK1;HNRNPA1;HNRNPA0;H3F3B;H3F3A;SMARCA5;TUBB4B;EEF2;PPP1CA;UBE2S;HNRNPF;ID3;CTNNB1;CALM2;ITM2B	51	0.139344262295082
Downregulation	TF_Perturbations_Followed_by_Expression	8	POU5F1 KD HUMAN GSE21135 CREEDSID GENE 1328 UP	54/400	1.79331142626885e-09	3.80057540881706e-09	2.7134986823412	54.6476980018094	CLIC6;CITED2;SOWAHC;FOXQ1;CCND3;ARHGDIB;DACT2;ANXA1;ANXA2;KRT8;KRT7;RHOB;VAMP8;TCERG1L;CDC42EP4;PAPPA;RBP1;DDIT4;SLCO2A1;S100A6;TXNIP;MYH9;TAGLN2;TAGLN;KRT80;CRABP2;IER5L;GMPR;FURIN;TMTC1;CRIP2;CRIP1;PLAC8;RRAS;BAG3;LMNA;SPP1;TRIM47;BMF;IGFBP7;TCEAL9;GADD45B;CAVIN1;CAV2;CAV1;HSPA2;ASS1;EHD1;NFKBIA;MARCKS;KRT19;ID2;BHLHE40;ID3	54	0.135
Downregulation	TF_Perturbations_Followed_by_Expression	8	JUN DOMNEG MOUSE GSE6850 CREEDSID GENE 1505 UP	30/154	1.79617278868853e-09	3.80251530779782e-09	4.16306599585676	83.8341897046678	CSTB;ACADVL;CEBPB;ACAA2;UQCRB;GSTP1;HSD17B4;ETFA;ETFB;SELENBP1;LDHA;SEC61G;HADH;SEPHS2;CBR3;CBR1;PHYH;IDH1;GLRX5;STARD10;AKR1A1;NME2;G0S2;HADHB;SLC25A39;RBP1;CAT;ALDH1A1;PPIA;MSRB1	30	0.194805194805195
Downregulation	TF_Perturbations_Followed_by_Expression	8	ADAR KD HUVEC HUMAN GSE60217 RNASEQ DOWN	28/137	2.00729071872062e-09	4.24485504803039e-09	4.41566690190543	88.4302645675793	HSP90AB1;ACTG1;TUBA1B;TUBA1A;FTH1;PRDX1;TMSB4X;CFL1;PLS3;IGFBP7;AP2M1;HSP90AA1;ANXA1;JUP;ANXA2;RHOB;FKBP1A;DNAJA1;ARMCX2;TUBB2A;ALDH1A1;FSCN1;CTNNB1;KCTD12;CALM1;ITM2B;HSPA1B;HSPA1A	28	0.204379562043796
Downregulation	TF_Perturbations_Followed_by_Expression	8	PITX2 KO 786O HUMAN GSE67844 RNASEQ UP	61/483	2.25190622131611e-09	4.75699973670452e-09	2.51945186597389	50.1660375357325	SLC25A3;GDI2;GHITM;BZW1;IPO7;NUDT4;NARS;TMSB4X;STMN1;PLS3;ITGB6;HMGN1;TGM2;DSP;BNIP3L;ACTR2;HSP90AA1;TPI1;TSC22D1;ANXA5;NCOA4;UBE2E1;YWHAZ;SRP9;EEF1A1;MORF4L1;MORF4L2;SUB1;SELENOW;TXNIP;COL4A5;MYH9;UQCRC2;KCTD12;PTMA;PPIA;TAGLN;CRABP2;NREP;HSPD1;LDHA;SH3BGRL;UBC;PGK1;IGFBP7;HNRNPA1;HSPA8;NPM1;H3F3B;MDH1;H3F3A;DSTN;DNAJA1;CCT6A;HNRNPK;EIF6;ARPC2;ANP32E;CYCS;CALM2;TPT1	61	0.126293995859213
Downregulation	TF_Perturbations_Followed_by_Expression	8	OVOL1 KD BEWO HUMAN GSE66962 RNASEQ DOWN	45/304	2.29628367240837e-09	4.84550571909931e-09	3.00958965610128	59.8666786343266	CEBPA;CDKN1A;YWHAB;SLC40A1;TDRP;ATP1A1;GATA2;TOB2;CLU;FAM129B;ACTG1;EEF1B2;NARS;RAB11FIP1;SERP1;CSRP1;PSMD2;LMNA;CFL1;RACK1;COTL1;HMOX1;AP2M1;EXPH5;TGM2;HEXIM1;EIF5A;JUP;KRT8;KRT7;OVOL1;TUBB4B;DYNLL2;HNRNPAB;H1F0;EIF5;KRT18;NCL;BHLHE40;RHOU;EZR;SGK1;PPIA;SQSTM1;PTGES	45	0.148026315789474
Downregulation	TF_Perturbations_Followed_by_Expression	8	WT1 KO MOUSE GSE15326 CREEDSID GENE 2248 UP	42/273	2.43219601173321e-09	5.12676484026612e-09	3.14538708045202	62.3870897090679	CEBPB;HPGD;RASL11A;SLC40A1;AQP5;PIK3R1;ZFP36;RGS2;SCIN;POF1B;NIPAL1;HMOX1;CTSH;PDK2;CBR3;TGM2;ABCA1;DSP;GSTM2;JUN;GSTM1;ANXA1;PLLP;CHCHD10;PDZK1IP1;ATP1B1;GUCA2A;NFKBIA;FAM234A;ELF3;FXYD3;PRR15L;ETHE1;PPP1R1B;PCCB;CDC42EP2;ACOT1;TFF2;RHOU;HSPA1B;HSPA1A;HIST1H2BC	42	0.153846153846154
Downregulation	TF_Perturbations_Followed_by_Expression	8	ZNF253 SIRNA T47D HUMAN GSE79586 RNASEQ DOWN	23/97	2.70757560085809e-09	5.70108052163439e-09	5.32826627904112	105.111839623014	HSPA8;PCNA;GLO1;H3F3A;SOD2;GNG11;ACTG1;LDHA;LASP1;TUBA1B;KRT19;HNRNPK;TUBA1A;NCL;TMSB4X;TDG;ANXA6;TAGLN2;CALM1;PPIA;PTMA;VAMP3;HSPA1A	23	0.237113402061856
Downregulation	TF_Perturbations_Followed_by_Expression	8	NFE2L2 DEFICIENCY MOUSE GSE7810 CREEDSID GENE 1048 UP	34/194	2.75689251248302e-09	5.79867380989432e-09	3.66298342541436	72.1943326095184	GRN;BTG1;PCNA;RAB5C;GLRX;CRIP1;ACTG1;PLAC8;LGALS3;PRDX5;LDHA;TUBA1B;PNP;FTH1;TMSB4X;ARHGDIB;RACK1;SPP1;SH3BGRL3;IGFBP7;CTSD;TMSB10;S100A11;ABCA1;SOD2;NR2F6;EEF1A1;NFKBIA;FABP5;ARPC2;KCTD12;PFN1;PPIA;TPT1	34	0.175257731958763
Downregulation	TF_Perturbations_Followed_by_Expression	8	KLF15 KO MOUSE GSE53231 CREEDSID GENE 446 UP	40/254	2.92855658638204e-09	6.15311781697904e-09	3.23052959501558	63.4758883057585	CSTB;BTG1;RASL11B;RRAD;MVP;CAPG;FURIN;CKS1B;PLAC8;EEF1B2;LGALS3;TUBA1C;TUBA1B;TUBA1A;SERTAD1;TDG;SPP1;ROMO1;LLPH;S100A10;FEM1B;MID1IP1;NDUFA2;YWHAZ;EIF1;NME1;UGDH;TUBB2B;TUBB2A;ARPC2;APEX1;MORF4L2;EIF3I;S100A6;ANP32B;TKT;HSPA1B;PRR13;ARF6;HSPA1A	40	0.15748031496063
Downregulation	TF_Perturbations_Followed_by_Expression	8	BHLHA15 KO MOUSE GSE34232 CREEDSID GENE 172 UP	39/244	2.99493977337967e-09	6.28583492715776e-09	3.28659100652061	64.5037581702243	CLIC6;BEX3;DAZAP2;CCNI;HPGD;PLEKHB1;SLC40A1;SCX;LDHA;CAPNS1;ACADL;CHP1;SH3BGRL3;GLUL;RPRM;GSTM2;HSDL2;GSTM1;GADD45B;PAQR5;GSTO1;SPHK1;USP2;AIP;SDHD;PTGR1;PLET1;INMT;HADHA;FAM234A;PPP1R1B;CAT;ALDH1A1;ACOT2;PSME1;SGK1;SLC25A4;GSTM5;GALK1	39	0.159836065573771
Downregulation	TF_Perturbations_Followed_by_Expression	8	DNMT1 KO MOUSE GSE31626 CREEDSID GENE 1237 UP	37/224	3.02639039108676e-09	6.3450287813128e-09	3.41515694668701	66.9913608180268	BTG1;CITED2;FURIN;LIMD2;EEF1B2;PRDX2;ZFP36;CHCHD2;FTH1;UBC;RACK1;GLUL;KLF10;MARCKSL1;H3F3B;UBALD2;EEF2;YWHAZ;EEF1A1;NFKBIA;EID1;COX7A2L;H1F0;PINK1;HNRNPK;EIF5;PKM;ARPC2;ID2;DDIT4;S100A6;TXNIP;SGK1;YPEL5;SQSTM1;ITM2B;TPT1	37	0.165178571428571
Downregulation	TF_Perturbations_Followed_by_Expression	8	TCF3 KO MOUSE GSE27402 CREEDSID GENE 2169 DOWN	41/265	3.17717630756984e-09	6.64689775695018e-09	3.16470276711241	61.9246029706416	DAZAP2;ABHD4;GDI2;CSTF2T;SRP14;CRIP1;PQBP1;PSMB6;GNG10;MAP1LC3B;PNP;GNG5;PPP2R1A;PCBP1;TMSB4X;MAGOH;ARHGDIB;UBC;MKNK2;RACK1;EFHD2;GPX1;TSC22D1;TALDO1;NDUFC1;LSM3;HIGD2A;NFKBIA;EID1;COX7A2L;PSMA3;PSMA2;ARPC3;NACA;PPDPF;SNRPG;CALM2;PPIA;ITM2B;TPT1;HIST1H2BC	41	0.154716981132075
Downregulation	TF_Perturbations_Followed_by_Expression	8	OVOL1 OE MDA HUMAN GSE51975 RNASEQ DOWN	41/265	3.17717630756984e-09	6.64689775695018e-09	3.16470276711241	61.9246029706416	COL18A1;HSPB1;OAZ1;ACTG1;TUBA1B;EFEMP1;TRIM28;CSRP1;PCBP1;ARHGDIA;SUMO3;UCP2;LMNA;CCT7;HNRNPA1;IER5;CTSD;TMSB10;CCT5;S100A10;HMGN1;GPX1;ANXA2;CAVIN1;PRMT1;CAV1;TUBB4B;EEF2;HNRNPAB;CCT6A;EHD1;TUBB2A;PKM;UBE2S;MYADM;TXNIP;MYH9;TAGLN2;CALM3;SNRPB;EIF3B	41	0.154716981132075
Downregulation	TF_Perturbations_Followed_by_Expression	8	SATB2 OE BEAS2B HUMAN GSE75652 RNASEQ DOWN	46/319	3.57544666431532e-09	7.47210992734988e-09	2.91922292480952	56.7764796524769	YWHAE;GRN;BEX1;PCNA;RAB5C;PLEKHB2;CITED2;EIF4A3;GDI2;MRFAP1;MYL12A;MYL12B;LMNB1;TUBA1C;LIMA1;SDCBP;EFEMP1;PSMD2;TDG;STMN1;LMNA;SUMO2;GLUL;EIF5A;H3F3B;ANXA2;CAVIN1;ATP8B1;RFLNB;KRT7;DYNLL1;TUBB4B;RHOA;EIF1;HNRNPK;TUBB2A;UBE2S;NCL;UQCRC1;ANP32E;CTNNB1;TAGLN2;CALM3;EZR;CGGBP1;TPT1	46	0.144200626959248
Downregulation	TF_Perturbations_Followed_by_Expression	8	FOXA2 KD DEC HUMAN GSE44875 RNASEQ UP	33/187	3.93233271526393e-09	8.20916466413004e-09	3.69154948087791	71.446370551312	COL18A1;TAGLN;CLU;ACTG1;HSPD1;LDHA;TUBA1B;TUBA1A;CSRP1;TMSB4X;COTL1;PGK1;RACK1;PLS3;IGFBP7;PHGDH;HNRNPA1;EIF5A;ANXA1;HMGCS1;EEF2;PAICS;RHOB;EEF1A1;EEF1G;TUBB2B;PKM;NCL;MYH9;PFN1;ALDOA;PTMA;EIF3B	33	0.176470588235294
Downregulation	TF_Perturbations_Followed_by_Expression	8	AFF4 SHRNA HELA HUMAN GSE69021 RNASEQ DOWN	41/268	4.45188440194649e-09	9.28386565784786e-09	3.12237632332107	60.0431042631978	SLC25A3;ECHS1;HSP90AB1;PARK7;ATP1A1;BZW1;IPO7;ACTG1;SDCBP;LDHA;TUBA1B;FTH1;PRDX1;TMSB4X;PERP;CFL1;PGK1;TMSB10;DSP;ACTR2;NPM1;HSP90AA1;HSDL2;ANXA1;MDH1;IDH1;YWHAZ;TUBB2A;PKM;GNB1;S100A6;GNAS;CYCS;TAGLN2;VDAC1;PABPC1;SGK1;FKBP4;CALM2;PTMA;HSPA1B	41	0.152985074626866
Downregulation	TF_Perturbations_Followed_by_Expression	8	THRA MUT HUMAN GSE29159 CREEDSID GENE 1694 UP	44/301	5.11972296502979e-09	1.0665179822674e-08	2.96317243573981	56.5674522262801	RAB1A;CCNI;NEDD8;FURIN;ATP1A1;IPO7;TUBA1C;DNAJB1;PSMB5;PEG10;NT5DC2;ANXA6;RACK1;TMED2;CTSH;LYAR;CLIC1;CCT5;WWTR1;HSPA8;AKIRIN1;HMGCS1;NIFK;PLLP;NCOA4;EEF2;RHOB;TUFM;NFKBIA;EEF1G;UGDH;PSMA6;HNRNPK;SLC25A39;MTHFD2;NACA;SUB1;CSNK2B;PSME1;TXNIP;PABPC1;FAU;TKT;HSPA1A	44	0.146179401993355
Downregulation	TF_Perturbations_Followed_by_Expression	8	IKZF3 MUT MOUSE GSE12356 CREEDSID GENE 599 UP	36/219	5.63271352581094e-09	1.17088534355687e-08	3.3930796685016	64.4504439736405	GRN;SLC25A3;CCNI;UQCRB;VPS26A;SRP14;OAZ1;PLAC8;TFG;FTH1;C1QBP;UCP2;RACK1;AKIRIN1;ANXA1;PRMT1;LMO4;TMA7;ATP1B1;EEF2;YWHAZ;NR2F6;EEF1A1;EEF1G;MORF4L1;ARPC3;DDAH2;SELENOW;GNAS;PABPC1;EIF3F;PFN1;PTMA;ITM2B;ISCU;TPT1	36	0.164383561643836
Downregulation	TF_Perturbations_Followed_by_Expression	8	SRF MUT MOUSE GSE3181 CREEDSID GENE 851 DOWN	36/219	5.63271352581094e-09	1.17088534355687e-08	3.3930796685016	64.4504439736405	CSTB;TAGLN;OAT;RASL11B;NDUFB6;SH3BGRL;TUBA1A;CSRP1;FAM162A;SEC61G;HCFC1R1;PGK1;EFHD2;BMF;ROMO1;TGM2;HNRNPA0;EGLN1;CYB5A;EGLN3;TPI1;HMGCS1;NDUFA5;NDUFA2;G0S2;DSTN;NDUFC1;PDZK1;FKBP1A;KRT19;KRT18;DES;FABP5;BHLHE40;MYADM;VAMP3	36	0.164383561643836
Downregulation	TF_Perturbations_Followed_by_Expression	8	AIRE KO MOUSE GSE85 CREEDSID GENE 881 UP	39/250	6.0515305269943e-09	1.2566089957223e-08	3.19210753602729	60.4041060375595	ARF1;PCNA;PARM1;VPS26A;PRDX3;HEBP1;LIMA1;SH3BGRL;PNP;SERP1;TMSB4X;RACK1;PGK1;ME1;CTSH;TSPO;SEPHS2;BNIP3L;HSPA8;TPI1;H3F3B;DIO1;KRT8;EEF2;TENT5C;HADHB;EEF1A1;NFKBIA;COX7A2L;MARCKS;KRT18;PSMC2;VDAC3;S100A6;SUCLG1;TKT;SPG21;TPT1;PFN2	39	0.156
Downregulation	TF_Perturbations_Followed_by_Expression	8	ZFX KD HUMAN GSE43021 CREEDSID GENE 157 DOWN	45/315	7.09585951662799e-09	1.47190122032814e-08	2.88527131782946	54.1385223553376	DAZAP2;CSTB;NDUFB9;ARF1;BEX1;BTG1;GLO1;EIF4A3;PEBP1;PHB;OAZ1;GNG10;PSMB2;PSMD2;C1QBP;ARHGDIA;UBC;TMED2;HIST1H1E;PHGDH;IGFBP7;CTSD;HIST1H1B;VAT1;COX8A;HSPA9;GABARAPL2;HSPA8;CYB5A;GOT2;NME2;SDHC;COPZ1;EIF1;SOD1;VAMP8;DAP;PSMA4;CSNK2B;GNB1;CAT;VDAC3;HDGF;PTMA;SERINC2	45	0.142857142857143
Downregulation	TF_Perturbations_Followed_by_Expression	8	ERG OE CD34 HUMAN GSE53665 RNASEQ UP	47/338	7.90131209012072e-09	1.63659911068064e-08	2.79808674654035	52.2017695009489	MTPN;GRN;SLC25A3;CITED2;HEXB;FURIN;ATP1A1;GABARAP;FAM129B;ACTG1;ZFP36;LASP1;CAPZB;ELMSAN1;DPYSL2;FTH1;TMSB4X;ARHGDIB;UBC;EFHD2;CTSH;SH3BGRL3;CAP1;ACTR2;ANXA1;GPX1;H3F3B;H3F3A;ANXA5;RFLNB;ARPC5;RHOA;EEF1A1;H1F0;MARCKS;PKM;SLC7A8;FSCN1;MYH9;HDGF;LAP3;KCTD12;PFN1;CALM2;PTMA;ITM2B;TPT1	47	0.13905325443787
Downregulation	TF_Perturbations_Followed_by_Expression	8	SOX5 OE FETALCORTEX HUMAN GSE89057 RNASEQ UP	62/511	7.90659959305283e-09	1.63659911068064e-08	2.40551782789732	44.8763014970056	YWHAE;HSP90AB1;CCNI;MRFAP1;ACTG1;PPP1R9B;TMSB4X;PEG10;FTH1;STMN1;RNF152;TMSB10;SOX4;HMGN1;ACTR2;HSP90AA1;TSPYL1;TSC22D1;PLLP;ATP1B1;DYNLL2;YWHAZ;EEF1A1;EEF1G;MORF4L1;ADGRF1;NCL;SUB1;MYH9;KCTD12;PABPC1;PTMA;PPIA;RAB1A;BEX3;BEX1;ANP32A;NREP;PIK3R1;ATP1A1;HSPD1;UBC;H1FX;HNRNPA1;RPRM;HSPA8;JUN;NPM1;ZFHX3;H3F3B;HSPA4;SMARCA5;EEF2;SOD2;H1F0;HNRNPK;EIF6;NSG2;GNB1;GNAS;CYCS;TPT1	62	0.12133072407045
Downregulation	TF_Perturbations_Followed_by_Expression	8	GATA6 OE HESC HUMAN GSE69322 MTESR1MEDIA RNASEQ DOWN	34/202	8.03642835821234e-09	1.6617122763965e-08	3.4870648075068	64.9963811139957	YWHAE;SET;HSP90AB1;ANP32A;HSPD1;EEF1B2;NARS;TUBA1B;SUMO2;RACK1;PHGDH;HNRNPA1;CCT5;HSPA9;NPM1;HSP90AA1;H3F3A;PAICS;SRP9;AIF1L;EEF1A1;EEF1G;MORF4L1;TUBB2B;HNRNPK;TUBB2A;MTHFD2;NACA;NCL;ANP32E;PABPC1;CALM2;PTMA;PPIA	34	0.168316831683168
Downregulation	TF_Perturbations_Followed_by_Expression	8	TP63 OE HUMAN GSE20286 CREEDSID GENE 2455 UP	49/361	8.48641902367507e-09	1.75290304146523e-08	2.72280878163231	50.6028531410433	CDKN1A;HSPB1;AQP3;CLU;NUDT11;PYCARD;RGS2;PNP;TUBA1A;CSRP1;ARHGDIB;SH3BGRL3;ITGB6;PHLDA3;HMGCS1;SPHK1;RHOB;VAMP8;ALDH1A3;TUBB2A;TAGLN2;TAX1BP3;KCTD12;HIST1H2BC;TAGLN;GRN;CRABP2;MVP;CRIP2;NDRG1;ACAT2;RAB11FIP1;BAG3;WNT4;JUP;TAF13;HSPA2;PDZK1IP1;TUBB4B;GNG11;FXYD3;ID2;BHLHE40;ID3;SPRR1A;HSPA1B;MYD88;HSPA1A;MSRB1	49	0.135734072022161
Downregulation	TF_Perturbations_Followed_by_Expression	8	FOXP1 OE HUMAN GSE51382 CREEDSID GENE 1434 DOWN	44/306	8.52842755100791e-09	1.75971989806436e-08	2.90584295808621	53.9901577719648	SET;PCNA;HSP90AB1;MRFAP1;COX7A2;CKS1B;LMNB1;HSPD1;PLAC8;TUBA1C;LDHA;TUBA1B;C1QBP;RRS1;TMED2;RBBP7;HNRNPA0;HSPA8;HSP90AA1;HSBP1;EIF1AX;CBX3;PTGES3;ACYP1;TUBB4B;HSPE1;HNRNPAB;PPP1CA;SOD1;EEF1A1;DNAJA1;ELF1;HNRNPK;PSMA4;PSMC3;ARPC2;UBE2S;NACA;C1D;TCEA1;ANP32B;PABPC1;EZR;CALM2	44	0.143790849673203
Downregulation	TF_Perturbations_Followed_by_Expression	8	SPDEF KD HUMAN GSE40985 CREEDSID GENE 2606 UP	48/350	8.61416612070604e-09	1.77553592825523e-08	2.75447266976376	51.1501656965622	TMEM45B;COL18A1;LAD1;BEX2;TAGLN;KRT80;FOXI1;FAM129A;PYGL;VTCN1;AQP3;PLAC8;PDLIM1;THBD;RGS2;TUBA1A;EFEMP1;DUSP10;CSRP1;SERTAD1;COTL1;HMOX1;CTSH;PLS3;TRIM47;BMF;ITGB6;IER5;PHLDA3;KLF10;GSTM2;JUN;GSTM1;CAMK1D;LAMB3;SPHK1;CAV1;ASS1;ALDH1A3;FABP5;SLCO2A1;BHLHE40;FSCN1;ID3;MYH9;LAP3;MYD88;PTGES	48	0.137142857142857
Downregulation	TF_Perturbations_Followed_by_Expression	8	MYB KD HUMAN GSE49286 CREEDSID GENE 1839 UP	46/328	8.70238255608664e-09	1.79182882134808e-08	2.824689303591	52.425298479204	SLC25A1;RAB1A;GRN;CEBPB;CITED2;MVP;ABHD8;BRK1;ABHD17C;CRIP1;NDRG1;TOB1;ADH5;EFEMP1;ALDH2;TCEAL3;CHMP1B;HCFC1R1;MKNK2;PHGDH;BANF1;H1FX;CAPN1;CTSD;ABCA1;ARSA;TSC22D1;HMGCS1;CAV2;H3F3A;AIP;LDOC1;TUBB4A;QDPR;PSMC3;GSTA4;LPCAT3;DDIT4;SLCO2A1;SCNN1A;FAM32A;RHOU;YPEL5;PTGES;MXD4;GALK1	46	0.140243902439024
Downregulation	TF_Perturbations_Followed_by_Expression	8	GATA3 OE MDAMB231 HUMAN GSE72141 RNASEQ UP	40/264	9.08121080230872e-09	1.86786167449592e-08	3.08465608465608	57.1187565702999	OAT;PARM1;HSP90AB1;GLRX;FURIN;PYGL;ATP1A1;NUDT4;LIMA1;SH3BGRL;EFEMP1;TFG;CSRP1;FTH1;C1QBP;TMSB4X;ANKRD50;S100A11;S100A10;TGM2;ABCA1;CAP1;ACTR2;GALNT5;ANXA1;KRT8;ATP1B1;KRT19;KRT18;PKM;PAPPA;LYPD6B;SLCO2A1;BHLHE40;MYADM;SGK1;CALM2;SQSTM1;ITM2B;PTGES	40	0.151515151515152
Downregulation	TF_Perturbations_Followed_by_Expression	8	ZFX KD HUMAN GSE43021 CREEDSID GENE 157 UP	41/275	9.55651328936923e-09	1.96355698921425e-08	3.02783520670453	55.9121348062828	YWHAE;MTPN;GRN;ARPC1A;TWF1;NEDD8;PYGL;NREP;IPO7;NUDT4;SNX3;LIMA1;SDCBP;TUBA1A;CAPZB;DPYSL2;UCP2;ANXA6;SPP1;COTL1;S100A11;S100A10;CAP1;BNIP3L;HMGCS1;IDH1;ANXA5;EEF2;HIGD2A;HADHB;PKM;ARPC2;EIF3K;LPCAT3;TXNIP;PFN1;CALM2;SPG21;PRR13;VAMP3;HSPA1A	41	0.149090909090909
Downregulation	TF_Perturbations_Followed_by_Expression	8	DOT1L INHIBITION HUMAN GSE29828 CREEDSID GENE 1239 UP	37/234	1.02118374200873e-08	2.09600108391288e-08	3.24006449465904	59.6162738400297	NDUFB9;GRN;ACADVL;BTG1;RNASEK;HEXB;GABARAP;ACTG1;PLAC8;PRDX5;LASP1;TUBA1A;MKNK2;AP2S1;COTL1;CHP1;SH3BGRL3;TMSB10;VAT1;NDUFA3;NCOA4;TMA7;RFLNB;TALDO1;EEF2;EEF1A1;EEF1G;PKM;EIF3K;EEF1D;UQCRC1;HDGF;UBA1;FAU;TPT1;PRR13;MSRB1	37	0.158119658119658
Downregulation	TF_Perturbations_Followed_by_Expression	8	MYC OE U2OS HUMAN GSE66927 RNASEQ DOWN	52/398	1.10810275277676e-08	2.27201760642791e-08	2.60810547509255	47.775358046628	HSP90AB1;ARPC1A;HSPB1;COX6A1;CLU;PTMS;LMNB1;TUBA1C;TUBA1B;HINT1;TUBA1A;TMSB4X;CFL1;TMED2;HIST1H1E;SH3BGRL3;CAP1;ACTR2;ANXA1;ANXA2;PRMT1;ANXA11;HADHA;COX7A2L;TUBB2A;PKM;S100A6;MYADM;MYH9;VDAC1;ALDOA;SQSTM1;HIST1H2BC;GRN;MVP;PHB;PRDX5;UBC;PGK1;SERF2;HSPA8;ZFHX3;LAMB3;TUBB4B;EEF2;HNRNPAB;RAB11A;DNAJA1;HNRNPK;KRT18;HNRNPF;LPCAT3	52	0.130653266331658
Downregulation	TF_Perturbations_Followed_by_Expression	8	PAX7 OE H9 HUMAN GSE98976 PROLIFMYOG RNASEQ DOWN	34/205	1.18043436261753e-08	2.41778694397762e-08	3.42533897666204	62.5288720229197	COL18A1;SET;HPGD;HSD17B4;NUDT4;HSPD1;EEF1B2;SLC9A3R1;FTH1;PERP;PLS3;PHGDH;HNRNPA1;HSPA9;DSP;NPM1;HSP90AA1;HMGCS1;HSPA4;PTGES3;KRT8;SMARCA5;KRT7;EEF2;PAICS;EEF1A1;EEF1G;TUBB2B;KRT19;KRT18;ID1;PABPC1;EZR;TPT1	34	0.165853658536585
Downregulation	TF_Perturbations_Followed_by_Expression	8	MYB KD HUMAN GSE49286 CREEDSID GENE 1837 DOWN	47/343	1.26422773123656e-08	2.586702604017e-08	2.75008186191784	50.0135918264702	TMEM45B;KRT80;CRABP2;HPGD;CRIP2;ACTG1;FOXQ1;LGALS3;SDCBP;ZFP36;LASP1;TSPAN8;PERP;GPER1;NUDT19;SNRPD3;SCAND1;CAPN1;ABCA1;SBSPON;EGLN3;UBE2H;ANXA1;ANXA2;NDUFA5;ANXA4;KRT8;CRIPT;UBE2E1;ARPC5;ASS1;VAMP8;UGDH;KRT19;ELF3;FXYD3;PRR15L;ID2;PPDPF;ID1;SCNN1A;CDC42EP2;S100A6;TXNIP;TFF2;RHOU;CHMP5	47	0.137026239067055
Downregulation	TF_Perturbations_Followed_by_Expression	8	ETS1 SHRNA DU145 HUMAN GSE59020 RNASEQ DOWN	32/186	1.27743644830283e-08	2.60896537741139e-08	3.57639419404125	65.0039166077804	YWHAE;KRT80;SET;SRXN1;GHITM;ACTG1;UNG;TUBA1B;CAPNS1;ARHGDIA;LMNA;RACK1;HNRNPA1;S100A11;CCT5;EIF5A;HSPA8;ANXA1;PTGES3;EEF2;PAICS;HNRNPAB;EHD1;EIF5;TUBB2A;PKM;MTHFD2;NCL;S100A6;PFN1;SQSTM1;PTMA	32	0.172043010752688
Downregulation	TF_Perturbations_Followed_by_Expression	8	RBM10 KD HEK293 HUMAN GSE44976 RNASEQ UP	45/321	1.27777884656228e-08	2.60896537741139e-08	2.8216380182002	51.2848439014338	SLC25A1;HEXB;GLO1;FAM129A;TWF1;ATP1A1;OAZ1;CLU;HSPD1;TRMT112;LIMA1;PSMD2;PRDX1;ARHGDIA;STMN1;MKNK2;AP2M1;YWHAH;HSPA8;JUN;HSP90AA1;TPI1;H3F3B;ANXA2;ST13;H3F3A;TUBB4B;EEF1A1;EEF1G;MORF4L1;TUBB2A;EIF6;NCL;MKRN1;ANP32E;TAGLN2;VDAC1;HDGF;UBA1;PFN1;EZR;PTMA;SQSTM1;TPT1;VAMP3	45	0.14018691588785
Downregulation	TF_Perturbations_Followed_by_Expression	8	TCF7L2 SIRNA PANC1 HUMAN GSE63776 RNASEQ DOWN	36/226	1.32200932429025e-08	2.69532863361424e-08	3.26684793163721	59.2656130581645	SLC26A2;SET;HSP90AB1;SRXN1;YWHAB;CLTA;IPO7;MYL12B;TOMM22;PRDX3;LIMA1;TUBA1B;PSMD2;FTH1;PRDX1;TDG;LMNA;SUMO2;POLR2D;EFHD2;HSPA9;ACTR2;ATP6V1G1;H3F3B;ST13;CBX3;KRT8;RFLNB;KRT18;PSMA1;PSMC4;UBE2S;FSCN1;ALDOA;SQSTM1;VAMP3	36	0.15929203539823
Downregulation	TF_Perturbations_Followed_by_Expression	8	E2F1 SHRNA NKI HUMAN GSE95304 RNASEQ UP	59/482	1.32283529152306e-08	2.69532863361424e-08	2.42637192710387	44.016578651737	YWHAE;ARF1;SLC25A3;CCNI;MRFAP1;BZW1;LASP1;CAPNS1;PSMD2;ARHGDIA;CFL1;SH3BGRL3;CTSD;CLIC1;AP2M1;CAP1;ACTR2;ANXA1;NCOA4;DYNLL1;YWHAZ;RHOA;MORF4L1;PKM;CDC37;MYH9;TAGLN2;PABPC1;UBE2V1;PFN1;EZR;ALDOA;SQSTM1;GRN;FURIN;OAZ1;MYL12A;MYL12B;PRDX3;PGK1;CCT5;HSPA9;JUN;CAVIN1;LAMB3;HSPA4;G0S2;EEF2;EHD1;FKBP1A;ARPC2;ARPC3;GNB1;CTNNB1;CALM3;HDGF;UBA1;CALM1;CALM2	59	0.122406639004149
Downregulation	TF_Perturbations_Followed_by_Expression	8	ZEB2 SHRNA H1 HUMAN GSE69618 DAY10 RNASEQ UP	47/344	1.38689799143645e-08	2.82291528673628e-08	2.74067484412312	49.588704922297	ARF1;CDKN1A;TAGLN;SLC25A3;HSP90AB1;CCNI;SPIN4;ATP1A1;IPO7;ACTG1;DNAJB1;PRDX1;UBC;RACK1;HNRNPA1;GLUL;HSPA9;JUN;NPM1;ZFHX3;HSP90AA1;JUND;HMGCS1;PLLP;HSPA4;KRT8;IRF2BP2;EEF2;RHOA;EEF1A1;NFKBIA;MORF4L1;H1F0;KRT18;NACA;ID2;MORF4L2;ID1;FSCN1;TXNIP;MYH9;PABPC1;RAB17;PTMA;HSPA1B;TPT1;HSPA1A	47	0.136627906976744
Downregulation	TF_Perturbations_Followed_by_Expression	8	MYCN SHRNA IMR575 HUMAN GSE80397 12HR RNASEQ DOWN	58/472	1.52841742052917e-08	3.10772907358377e-08	2.43599261260769	43.83921416082	HSPB1;LIMD2;PTMS;ACTG1;PPP1R9B;TUBA1B;TRIM28;PSMD2;FTH1;ARHGDIA;CFL1;RACK1;UQCRFS1;TMSB10;EIF5A;COX8A;NUDC;PRMT1;NME2;SOX12;TUFM;TUBB2A;PKM;EEF1D;NCL;FSCN1;MYH9;FKBP4;PFN1;EZR;ALDOA;PTMA;GRN;GSTP1;PHB;OAZ1;UNG;FAM129B;PRDX2;MCRIP1;NT5DC2;H1FX;HNRNPA0;SPTBN2;HSPA8;MARCKSL1;NPM1;EEF2;HNRNPAB;ASS1;SLC25A39;UBE2S;HNRNPF;ID1;UBA1;FAU;HSPA1B;EIF3B	58	0.122881355932203
Downregulation	TF_Perturbations_Followed_by_Expression	8	NFYC KD MOUSE GSE56838 CREEDSID GENE 1343 UP	42/291	1.66140097112709e-08	3.37461278334962e-08	2.91519324049445	52.2199134769563	TMEM45B;PON3;CDKN1A;TAGLN;SLC26A2;PARM1;CRABP2;CITED1;ABHD4;TUSC1;SLC40A1;CRIP2;AQP3;CLU;EFEMP1;CSRP1;TCEAL3;PEG10;PERP;HMOX1;NDN;CBR3;PHLDA3;WNT4;JUN;ZFHX3;ANXA1;GSTO1;DYNLT3;KRT8;KRT7;SCAMP1;PTGR1;TENT5C;KRT19;KRT18;TTC30B;ETHE1;S100A6;TMCC3;TAX1BP3;SQSTM1	42	0.144329896907216
Downregulation	TF_Perturbations_Followed_by_Expression	8	KLF10 SIRNA PANC1 HUMAN GSE90566 RNASEQ UP	47/346	1.66681367381258e-08	3.38209129660414e-08	2.72204957812154	48.7512734882657	YWHAE;COL18A1;SET;HSP90AB1;ANP32A;GLO1;SRP14;IPO7;GABARAP;HSPD1;EEF1B2;TUBA1A;STMN1;UBC;RACK1;TMED2;IGFBP7;CCT7;HNRNPA1;CCT5;HSPA8;ACTR2;HSP90AA1;H3F3B;KRT8;EEF2;SOD2;YWHAZ;EEF1A1;EEF1G;EID1;MORF4L1;KRT18;EIF6;NACA;MORF4L2;NCL;S100A6;PADI2;TXNIP;CTNNB1;EIF3H;CALM2;ITM2B;TOMM5;TPT1;VAMP3	47	0.135838150289017
Downregulation	TF_Perturbations_Followed_by_Expression	8	STAT3 SIRNA HCC1143 HUMAN GSE85579 RNASEQ UP	43/302	1.68951064191409e-08	3.42458899823665e-08	2.87048966993257	51.3709772690288	MVP;BZW1;IPO7;FAM129B;PSMD2;FTH1;PERP;LMNA;UBC;PGK1;CAPN1;CLIC1;CCT5;DSP;HSPA8;ACTR2;JUN;HSP90AA1;ANXA1;JUP;ANXA2;LAMB3;NCOA4;SQOR;KRT8;EEF2;PAICS;YWHAZ;RHOA;FKBP1A;EEF1A1;ALDH1A3;KRT19;EIF5;KRT18;EIF6;NCL;MYH9;UBA1;PABPC1;EZR;ALDOA;CALM2	43	0.142384105960265
Downregulation	TF_Perturbations_Followed_by_Expression	8	FOXO1 KD MOUSE GSE6623 CREEDSID GENE 504 DOWN	27/141	1.69314713868095e-08	3.42840363625138e-08	4.0664034285164	72.7645959795518	YWHAE;CITED2;MRFAP1;PEBP1;FURIN;GATA2;TRIM28;PPP2R1A;CFL1;STMN1;MKNK2;NDN;ELOB;AP2M1;MID1IP1;MOB3A;EEF1A1;KRT18;EIF3I;ALDH1A1;TXNIP;VDAC1;TAX1BP3;HDGF;PFN1;ITM2B;COPS9	27	0.191489361702128
Downregulation	TF_Perturbations_Followed_by_Expression	8	SUZ12 KD HEK293 HUMAN GSE50177 RNASEQ DOWN	49/370	1.89793844909909e-08	3.83910116929567e-08	2.64518559240934	47.0311683095654	YWHAE;ARF1;GHITM;EEF1B2;ATIC;HEY1;CAPZB;SUMO2;SNRPD3;HSP90AA1;TPI1;SRP9;EEF1A1;PSMA4;MTHFD2;MORF4L2;PPIA;BEX3;OAT;ADH5;PRDX3;LDHA;PSMB4;PSMB2;PRDX1;UBC;PGK1;RBBP7;CCT7;HSPA9;HSPA8;NPM1;MARCKSL1;MDH1;H3F3A;TMA7;TBCA;SOD1;DNAJA1;H1F0;HNRNPK;NACA;APEX1;CTNNB1;EIF3H;HDGF;CALM2;TPT1;TOMM6	49	0.132432432432432
Downregulation	TF_Perturbations_Followed_by_Expression	8	DOT1L DELETION MOUSE GSE25911 CREEDSID GENE 454 DOWN	38/250	1.94667416756564e-08	3.93361046889686e-08	3.09256094583755	54.9070538645788	YWHAE;BEX3;SET;UBXN1;NDUFB7;HPGD;GSTP1;FURIN;ETFB;PQBP1;NARS;GNG10;TUBA1B;ZFP36;FRAT2;SEC61G;PHGDH;HNRNPA1;SEPHS2;NDUFA5;PTGES3;NDUFA2;NDUFC1;COMMD1;HSPA2;EEF2;HNRNPAB;QDPR;UGDH;PINK1;FABP5;MORF4L2;SDHAF1;ANP32E;SELENOW;EIF3F;CALM2;DCTPP1	38	0.152
Downregulation	TF_Perturbations_Followed_by_Expression	8	TET2 KO MOUSE GSE27816 CREEDSID GENE 456 UP	37/240	2.03781016912089e-08	4.11351350254362e-08	3.14328925762683	55.6638963935424	NDUFB9;HSP90AB1;RALB;CITED2;GLO1;PEBP1;GATA2;SMIM7;TRMT112;HINT1;ZFP36;TMSB4X;UBC;PCBD1;S100A11;TGM2;ATP6V1F;YWHAH;COA3;PAQR7;JUND;ANXA5;NDUFA2;TMA7;UBALD2;TBCB;SRP9;MOB3A;DAP;PINK1;KRT18;FABP5;GSTA4;ALDH1A1;EIF3F;DCTPP1;SNRPB	37	0.154166666666667
Downregulation	TF_Perturbations_Followed_by_Expression	8	STAT3 SIRNA MDAMB231 HUMAN GSE85579 RNASEQ UP	25/125	2.30135491369166e-08	4.64070949572085e-08	4.28767123287671	75.4080573368041	YWHAB;CITED2;PDLIM1;THBD;TUBA1A;PSMD2;TMSB4X;UBC;TGM2;ABCA1;HSPA9;UBE2H;ANXA1;ANXA2;LAMB3;KRT7;EEF1A1;FKBP1A;KRT19;TXNIP;MYH9;PABPC1;SQSTM1;CALM2;HSPA1B	25	0.2
Downregulation	TF_Perturbations_Followed_by_Expression	8	RARB KO MOUSE GSE19925 CREEDSID GENE 2999 DOWN	40/273	2.37365835921528e-08	4.7815757050584e-08	2.96407566364648	52.0380485309383	HOMEZ;CEBPA;CDKN1A;NDUFB10;POMP;GMPR;MEA1;LYPD6;HEBP1;LGALS3;ZNHIT2;TUBA1A;SNRPD1;PHGDH;ELOB;SCAND1;S100A11;SERF2;RAI2;ATP6V1F;GSTM2;UBALD2;HSPA2;INMT;EHD1;EID2;MBLAC1;TMEM256;PINK1;FABP5;NACA;SFRP5;LYPD6B;ALDH1A1;S100A6;SELENOW;NAA38;DYNLRB1;SPRR1A;HIST1H2BC	40	0.146520146520147
Downregulation	TF_Perturbations_Followed_by_Expression	8	THRA MUT HUMAN GSE29159 CREEDSID GENE 1695 UP	43/306	2.50000637805796e-08	5.03090881846061e-08	2.82622479708809	49.4713338997156	RAB1A;SET;PCNA;HSP90AB1;PLEKHB2;GLO1;GDI2;SRP14;IPO7;TOB1;ACAT2;HSPD1;PSMB5;RACK1;SPP1;TMED2;HIST1H1E;CLIC1;CCT5;HIST1H1B;HSPA9;HMGCS1;HSPA4;PTGES3;NCOA4;SMARCA5;PAICS;CCT6A;EEF1A1;EEF1G;UGDH;PSMA6;KRT19;HNRNPK;KRT18;MTHFD2;ARPC3;NACA;HNRNPF;NCL;CTNNB1;FAU;TPT1	43	0.140522875816993
Downregulation	TF_Perturbations_Followed_by_Expression	8	GATA6 OE HESC HUMAN GSE69322 MTESR1MEDIA RNASEQ UP	51/398	2.91792306688745e-08	5.86586591841366e-08	2.54805455285583	44.2082589452875	COL18A1;ARF1;NUDT4;PTMS;ACTG1;TRIM8;LASP1;TUBA1A;TRIM28;PSMD2;TMSB4X;PEG10;FTH1;ARHGDIA;CFL1;ANXA6;TMSB10;CTSD;DSP;CAP1;ANXA2;HMGCS1;NCOA4;KRT8;YWHAZ;RHOB;PKM;FSCN1;MYADM;COL4A5;MYH9;KCTD12;ALDOA;TAGLN;FURIN;ATP1A1;PDLIM1;PCBP1;LMNA;UBC;PGK1;S100A11;S100A10;TUBB4B;EEF2;KRT19;KRT18;ARPC2;GNB1;GNAS;UBA1	51	0.128140703517588
Downregulation	TF_Perturbations_Followed_by_Expression	8	ZEB2 SHRNA H1 HUMAN GSE69618 DAY2 RNASEQ UP	66/580	3.28429303429198e-08	6.59558950565933e-08	2.2374574531708	38.5548137187325	YWHAE;SLC25A3;HSP90AB1;GDI2;IPO7;ACTG1;EEF1B2;UBL3;TMSB4X;SUMO2;RACK1;GLUL;HIST1H1B;HMGN1;VAV3;BNIP3L;ACTR2;HSP90AA1;TPI1;HMGCS1;NCOA4;YWHAZ;SRP9;RHOA;EEF1A1;EEF1G;MORF4L1;TUBB2A;PKM;NCL;TXNIP;PABPC1;SLC25A5;EZR;ALDOA;PTMA;SET;RBM8A;HSD17B4;ARPP19;HSPD1;LDHA;UBC;PGK1;HNRNPA1;HSPA9;HSPA8;NPM1;ST13;H3F3A;EEF2;SOD2;PAICS;RAB11A;DNAJA1;CCT6A;HNRNPK;EIF6;NACA;TOMM7;GNAS;EIF3H;CTNNB1;EIF3F;CALM2;TPT1	66	0.113793103448276
Downregulation	TF_Perturbations_Followed_by_Expression	8	MBD2 KO MOUSE GSE48653 CREEDSID GENE 1051 UP	50/389	3.61044079395613e-08	7.24312249629391e-08	2.55575772613239	43.7976390265678	CITED2;SLC40A1;PYGL;CKS1B;HEBP1;THBD;LGALS3;SERP1;SNRPD1;STMN1;CTSH;SOX4;TGM2;HSP90AA1;ANXA1;TPI1;TSC22D1;LMO4;PGAM1;TALDO1;EDF1;CACYBP;PTGR1;RHOB;MORF4L2;DDIT4;MYADM;RHOU;KCTD12;LAP3;FKBP4;HIST1H2BC;PON3;GRN;CEBPB;HSPD1;PLAC8;BAG3;HMOX1;JUN;DSTN;HSPE1;NR2F6;MARCKS;KLF5;NSG2;CYCS;HSPA1B;HSPA1A;MSRB1	50	0.12853470437018
Downregulation	TF_Perturbations_Followed_by_Expression	8	PPARA ACTIVATION MOUSE GSE17250 CREEDSID GENE 502 UP	38/256	3.72579516580799e-08	7.46687564511673e-08	3.00647797995557	51.4270097839436	FOXA1;ACADVL;ACAA2;SPIN4;PRUNE1;TDRP;HSD17B4;IBA57;GLRX;ETFB;ACAT1;ACADL;CPT2;CLP1;PPCS;NT5DC2;UCP2;HMOX1;GLUL;KLF10;HSDL2;LAMB3;PLLP;LMO4;G0S2;ADRA2A;HADHB;HADHA;RAB15;LPCAT3;ACOT2;ACOT1;TXNIP;TMCC3;RNF186;SERINC2;MYD88;PTGES	38	0.1484375
Downregulation	TF_Perturbations_Followed_by_Expression	8	NR1I3 KNOCKIN MOUSE GSE40120 CREEDSID GENE 3070 DOWN	40/278	3.95937841647665e-08	7.92687031331492e-08	2.90102707749767	49.446827838616	PON3;PCNA;SRXN1;PRUNE1;HSPB1;GLRX;NDRG1;CKS1B;LSM10;SELENBP1;SLC9A3R1;TUBA1B;PTTG1;SEC61G;STMN1;S100A11;S100A10;TGM2;CBR1;CYB5A;GSTM2;JUN;EGLN3;GSTM1;GADD45B;DIO1;KRT8;PTGR1;INMT;TUBB2A;KRT18;GSTA4;GSTA3;RBP1;DDIT4;ALDH1A1;TAGLN2;SGK1;SPRR1A;HSPA1B	40	0.143884892086331
Downregulation	TF_Perturbations_Followed_by_Expression	8	FOXF2 OE HUVEC HUMAN GSE79306 RNASEQ DOWN	41/289	4.01838170525248e-08	8.03676341050497e-08	2.85476396902747	48.6160636740821	COL18A1;HSP90AB1;ANP32A;HSPB1;SMIM6;MYL12A;GABARAP;ACTG1;PRDX2;TUBA1B;RAB11FIP1;TUBA1A;CSRP1;CAPZB;FTH1;TMSB4X;NT5DC2;STMN1;ANXA6;PLS3;PHGDH;IGFBP7;HNRNPA1;TMSB10;SOX4;ATP8B1;RHOA;DKK3;RHOB;EEF1G;MORF4L1;MARCKS;TUBB2A;PSMA1;CDC37;GNB1;FSCN1;GNAS;MYH9;PTMA;PFN2	41	0.141868512110727
Downregulation	TF_Perturbations_Followed_by_Expression	8	ADARB1 KD HUVEC HUMAN GSE60217 RNASEQ DOWN	35/226	4.35263827527991e-08	8.69637544979238e-08	3.15639250126668	53.5005327834575	COL18A1;DAZAP2;RALB;ANP32A;TWF1;PEBP1;HSPB1;GHITM;OAZ1;NUDT4;SDCBP;EFEMP1;TMSB4X;STMN1;RACK1;HNRNPA1;TGM2;UBE2H;MARCKSL1;ANXA2;CAV1;H3F3A;EEF2;YWHAZ;DKK3;EEF1A1;EEF1G;ALDH1A1;GNAS;CTNNB1;KCTD12;PABPC1;PPIA;TPT1;VAMP3	35	0.154867256637168
Downregulation	TF_Perturbations_Followed_by_Expression	8	NR1I3 KO MOUSE GSE40120 CREEDSID GENE 3055 UP	37/247	4.40922132011553e-08	8.79144740765892e-08	3.03737413709713	51.4439530357143	CDKN1A;GRN;CEBPB;OAT;PIK3R1;TOB2;HSD17B10;ACTG1;ACAT1;FOXQ1;TUBA1C;LDHA;ZFP36;RXRA;PTTG1;EFHD2;GLUL;NDUFV1;ABCA1;CAP1;KLF10;HMGCS1;IL1R1;TSC22D3;MID1IP1;USP2;DSTN;DNAJC12;TENT5C;EIF1;FABP5;ADI1;RBP1;DDIT4;ID1;BHLHE40;CDO1	37	0.149797570850202
Downregulation	TF_Perturbations_Followed_by_Expression	8	NR1I3 KNOCKIN MOUSE GSE40120 CREEDSID GENE 3068 UP	37/247	4.40922132011553e-08	8.79144740765892e-08	3.03737413709713	51.4439530357143	KANK2;TAGLN;MGST3;PLEKHB1;HSPB1;CSTF2T;AQP4;TIMM10;NREP;TOB2;TOB1;TUBA1B;RIDA;SNRPD1;CDH1;UBC;RRS1;NUDT19;NDUFV1;DSP;HSP90AA1;FAHD1;TSC22D3;KRT8;DSTN;CACYBP;DYNLL1;HSPE1;PAICS;TENT5C;INMT;LYRM2;ADI1;ID1;BHLHE40;ID3;FAM32A	37	0.149797570850202
Downregulation	TF_Perturbations_Followed_by_Expression	8	ATF4 KO HEK293 HUMAN GSE97384 RNASEQ UP	30/177	5.1208028103545e-08	1.01998457608896e-07	3.50739561879798	58.8799462996115	YWHAE;MTPN;GLO1;GDI2;OAZ1;PTMS;PCBP1;C1QBP;PERP;RACK1;SNRPD3;AP2M1;EIF5A;HSPA8;HSP90AA1;TSPYL1;TUBB4B;SOD2;EEF1G;DNAJA1;MARCKS;EIF5;HNRNPF;GNB1;CYCS;CALM3;HDGF;FAU;PTMA;HSPA1B	30	0.169491525423729
Downregulation	TF_Perturbations_Followed_by_Expression	8	TFEB OE HUMAN GSE16267 CREEDSID GENE 2976 UP	46/348	5.45915239716399e-08	1.08627126110575e-07	2.63478732719178	44.0625686750889	DAZAP2;CSTB;RAB1A;ARF1;CDKN1A;GRN;PLEKHB2;HEXB;VPS26A;CAPG;TOB2;NDRG1;TOB1;FTH1;CFL1;UBC;HMOX1;ATP6V1E1;CTSD;TMSB10;S100A11;ATP6V1F;VAT1;CAP1;HSPA9;VPS18;LAMB3;GSTO1;TFEB;EEF2;SOD2;YWHAZ;UGDH;NACA;HNRNPF;MORF4L2;NCL;BOLA2;BHLHE40;CTNNB1;PFDN2;TKT;SQSTM1;SPG21;PTGES;AVPI1	46	0.132183908045977
Downregulation	TF_Perturbations_Followed_by_Expression	8	CTCF DEPLETION MOUSE GSE11664 CREEDSID GENE 124 UP	38/260	5.66574964885286e-08	1.12623345003647e-07	2.95167441008476	49.2523521196731	DAZAP2;GRN;POP7;PCNA;NXT1;CITED2;SSNA1;GMPR;HSPB1;PYGL;TIMM10;ETFB;PSMA7;ACAT1;HSPD1;DNAJB1;PSMB5;SUMO2;NDUFV1;CCT5;YWHAH;EGLN1;CENPV;TPI1;YTHDF2;TSC22D1;PTGES3;DYNLL1;PTGR1;EEF1A1;DNAJA1;PSMA2;PSMC4;ANP32B;TRIM32;HSPA1B;AVPI1;HSPA1A	38	0.146153846153846
Downregulation	TF_Perturbations_Followed_by_Expression	8	NR1I3 KNOCKIN MOUSE GSE40120 CREEDSID GENE 3069 UP	38/261	6.28131689372904e-08	1.24732654576693e-07	2.93828071251544	48.7258060835078	CDKN1A;GRN;CEBPB;OAT;SOWAHC;UNG;ACTG1;HSPD1;PLAC8;FOXQ1;THBD;LDHA;ZFP36;CLP1;SPP1;HMOX1;GLUL;TGM2;ABCA1;CAP1;KLF10;JUN;H3F3B;IL1R1;DSTN;DNAJC12;TENT5C;PNRC1;EIF1;RHOB;KRT19;ARL2BP;FABP5;DDIT4;S100A6;ACOT1;HNRNPH2;MYD88	38	0.145593869731801
Downregulation	TF_Perturbations_Followed_by_Expression	8	FOXD4L6 SIRNA T47D HUMAN GSE79586 RNASEQ DOWN	32/199	6.68150063227406e-08	1.32544692745822e-07	3.29570271222261	54.4494189046351	MTPN;GRN;PCNA;GLO1;UNG;TUBA1B;CHCHD2;STMN1;LMNA;ANXA6;TMED2;PHGDH;H1FX;HNRNPA1;SERF2;HNRNPA0;COX8A;HSPA8;CBX3;ARPC5;TUBB4B;EEF2;PAICS;TUBB2A;MORF4L2;NCL;PPDPF;CALM1;PTMA;HSPA1B;HSPA1A;SNRPB	32	0.160804020100503
Downregulation	TF_Perturbations_Followed_by_Expression	8	GATA2 SIRNA LNCAP HUMAN GSE38393 RNASEQ DOWN	31/189	6.71422504725354e-08	1.33058780348209e-07	3.3730980693006	55.7116134554062	SET;CCNI;PARK7;PIK3R1;PTMS;TUBA1B;RBM15B;TUBA1A;CSRP1;GNG5;ARHGDIA;STMN1;RACK1;HNRNPA1;GLUL;TMSB10;SOX4;HMGN1;SLC35A4;MARCKSL1;NPM1;TSC22D1;H3F3A;PAICS;EEF1A1;EEF1G;TUBB2A;NCL;TXNIP;PABPC1;PTMA	31	0.164021164021164
Downregulation	TF_Perturbations_Followed_by_Expression	8	NR1I3 KO MOUSE GSE40120 CREEDSID GENE 3067 DOWN	34/220	7.12464716255677e-08	1.41049245751124e-07	3.14657715994376	51.7835996098209	DAZAP2;ALAS2;NDUFB6;GSTP1;PLEKHB1;HSD17B4;PYGL;OAZ1;CKS1B;SELENBP1;SH3BGRL;LASP1;CDH1;MCRIP1;PLS3;SCAND1;GLUL;ENPP5;GSTM2;MANBA;GSTM1;HMGCS1;IL1R1;IDH1;ANXA5;DIO1;COQ7;PPP1R3C;BDH1;GSTA4;ETHE1;DDIT4;CAT;ALDH1A1	34	0.154545454545455
Downregulation	TF_Perturbations_Followed_by_Expression	8	THRB MUT HUMAN GSE29159 CREEDSID GENE 1697 UP	43/318	7.70403042870136e-08	1.52365136211361e-07	2.70115641090571	44.2420710047985	SET;OAT;PCNA;PLEKHB2;ANP32A;ARPC1A;GDI2;MRFAP1;PYGL;COX6A1;ACAT2;PRDX3;NARS;GNG10;PNP;RACK1;SPP1;TMED2;PLS3;HIST1H1E;HIST1H1B;ABCA1;HSPA9;HMGCS1;PLLP;HSPA4;PTGES3;SMARCA5;CACYBP;TUBB4B;SDHA;UGDH;HNRNPK;KRT18;ARPC3;NACA;HNRNPF;NCL;ALDH1A1;CTNNB1;HDGF;FAU;HSPA1B	43	0.135220125786164
Downregulation	TF_Perturbations_Followed_by_Expression	8	NFKB2 KD HUMAN GSE50588 CREEDSID GENE 2806 DOWN	37/253	8.31058856728361e-08	1.64195046111953e-07	2.9520536233371	48.1277739480025	CLIC6;YWHAE;CEBPB;POP7;NDUFB6;YWHAB;MRFAP1;RTL6;TOB1;PQBP1;FAM129B;SERP1;TSPO;KCNN3;HADH;HNRNPA1;CENPV;TPI1;PRMT1;HSBP1;TSC22D3;CACYBP;SDHA;TENT5C;VAMP8;SEM1;PSMC4;MORF4L2;NCL;DDIT4;BHLHE40;S100A6;TXNIP;ID3;SLC25A4;TPT1;PFN2	37	0.146245059288538
Downregulation	TF_Perturbations_Followed_by_Expression	8	BNC1 KD MOUSE GSE4029 CREEDSID GENE 97 DOWN	34/222	8.92263144453091e-08	1.76109311541549e-07	3.11276987578857	50.5267602622011	YWHAE;DAZAP2;ETFA;COX6A1;ACAT1;PSMB6;TUBA1C;TUBA1B;SFR1;SEC61G;CFL1;UBC;SUMO2;ROMO1;TMSB10;CCT5;HSPA8;TPI1;TMA7;TENT5C;THAP11;KLHL9;SEM1;TUBB2B;TUBB2A;PSMC3;GSTA4;ARPC3;EEF1D;UQCRC2;EIF3F;KBTBD7;PPIA;HIST1H2BC	34	0.153153153153153
Downregulation	TF_Perturbations_Followed_by_Expression	8	ZNF658 KD HUMAN GSE59385 CREEDSID GENE 2924 UP	42/310	1.03106025570007e-07	2.03298863737431e-07	2.70575692963753	43.5288862615923	DAZAP2;BEX2;TAGLN;CETN2;ZBTB42;TOB1;ACTG1;SNX3;PARD6B;SERP1;RAB25;PPP2R1A;NIPAL1;DPYSL2;PERP;CFL1;SPIN1;PHGDH;SNRPD3;ATP6V1E1;EXPH5;MDH1;CAVIN1;HSBP1;FAM136A;TUBB4B;YWHAZ;DKK3;NFKBIA;DNAJA1;EID2;TUBB2B;ELF1;HNRNPK;MORF4L2;RBM42;SUCLG1;CYSTM1;RAB17;HSPA1B;HSPA1A;MXD4	42	0.135483870967742
Downregulation	TF_Perturbations_Followed_by_Expression	8	AIRE KO MOUSE GSE2515 CREEDSID GENE 60 UP	38/266	1.0419276352813e-07	2.05234536223756e-07	2.87307455329636	46.1904861278492	GRN;UBXN1;NDUFB7;COX5B;ACAT2;LIMD2;PTMS;CHCHD2;TUBA1A;CAPNS1;PSMB2;PTTG1;ARHGDIA;SIX2;TDG;UCP2;RRS1;UBTD1;MYH14;PHGDH;FADD;CTSD;SPTBN2;JUND;PLLP;QDPR;PSMA6;ARPC2;SELENOW;PADI2;MYH9;HDGF;BLMH;FAU;EZR;SNRPC;PTMA;LNX2	38	0.142857142857143
Downregulation	TF_Perturbations_Followed_by_Expression	8	ESRRA KD HUMAN GSE50588 CREEDSID GENE 2821 DOWN	42/311	1.12909665121654e-07	2.22180750904041e-07	2.69555351711486	43.1199010025572	YWHAE;PARM1;NDUFA12;YWHAB;MRFAP1;NDUFB2;NDRG1;HSPD1;CHCHD4;PPP2R1A;GPER1;NUDT19;ELOB;CAPN1;HNRNPA1;HNRNPA0;VAT1;RAB2A;ESRRA;NDUFA8;PDHA1;SIVA1;H3F3B;ST13;HSBP1;IDH1;CHCHD10;CACYBP;SDHA;YWHAZ;LSM3;COX6B1;TUFM;HIGD2A;COPRS;PSMA1;PSMC4;NCL;RFXAP;ALDOA;PFDN6;PFN2	42	0.135048231511254
Downregulation	TF_Perturbations_Followed_by_Expression	8	GATA6 KD H1 HUMAN GSE92581 RNASEQ DOWN	39/278	1.15971634242974e-07	2.27976431902185e-07	2.81391010183504	44.9379197991598	FOXA1;YWHAE;BEX3;BEX1;ACAA2;PARM1;HSP90AB1;PEBP1;ATXN7L3B;ATP1A1;CLU;NUDT4;RAB11FIP1;TUBA1A;PRDX1;STMN1;PLS3;HNRNPA1;SOX4;S100A10;TCEAL9;HMGN1;ABCA1;HSPA9;DSP;HSPA8;HSP90AA1;MARCKSL1;ANXA4;IDH1;ATP1B1;HNRNPK;TUBB2A;ALDH1A1;COL4A5;CALM3;RHOU;PABPC1;RAB17	39	0.140287769784173
Downregulation	TF_Perturbations_Followed_by_Expression	8	RELA KD HUMAN GSE1676 CREEDSID GENE 1787 DOWN	28/164	1.20917989860129e-07	2.37461057474062e-07	3.53393665158371	56.2890847067214	YWHAE;BEX3;CDKN1A;GSTP1;COX7A2;MEA1;ARPP19;GABARAP;TUBA1A;TRIM28;HEY1;CFL1;RACK1;PLS3;TMSB10;DSP;JUND;ANXA1;ANXA2;NDUFA3;RHOB;EEF1A1;NACA;TOMM7;TXNIP;EIF3F;HSPA1B;TPT1	28	0.170731707317073
Downregulation	TF_Perturbations_Followed_by_Expression	8	SALL4 KD HUMAN GSE35965 CREEDSID GENE 1408 DOWN	42/313	1.35199872409369e-07	2.65241516754926e-07	2.67537259788182	42.3150617743503	SF3B6;NDUFB4;GDI2;POMP;BZW1;ACAT2;EEF1B2;NARS;SDCBP;GNG10;TUBA1B;SNRPD2;PTTG1;CFL1;RACK1;HIST1H1E;CCT5;HSPA8;NPM1;ANXA2;ST13;HSPA4;ACOT13;CACYBP;EEF2;HSPE1;RHOA;HIGD2A;CCT6A;EEF1G;HADHA;MORF4L1;H1F0;PSMA4;EIF3K;NACA;APEX1;ALDH1A1;UFC1;SUCLG1;ANP32B;SLC25A5	42	0.134185303514377
Downregulation	TF_Perturbations_Followed_by_Expression	8	ZNF589 SIRNA BT549 HUMAN GSE79586 RNASEQ DOWN	20/92	1.37101170646018e-07	2.68701792820781e-07	4.74949494949495	75.0541157967843	HSP90AA1;OAT;HMGCS1;YWHAB;EIF1AX;GLO1;SOD2;CKS1B;TUBA1C;TUBA1B;TUBA1A;PKM;CAPNS1;DPYSL2;STMN1;DDIT4;HMOX1;PTMA;HSPA1B;HSPA1A	20	0.217391304347826
Downregulation	TF_Perturbations_Followed_by_Expression	8	MYC OE MOUSE GSE38304 CREEDSID GENE 1846 DOWN	34/226	1.38600816836576e-07	2.713687335658e-07	3.04726826273788	48.1214482754996	BTG1;CNP;CRIP1;SH3BGRL;RGS2;TUBA1A;TMSB4X;STMN1;CFL1;ARHGDIB;CTSH;SH3BGRL3;POLR2G;CLIC1;TMSB10;HMGN1;ACTR2;UBE2H;ANXA2;IDH1;DYNLT3;DSTN;HSPA2;YWHAZ;COX7A2L;ELF1;ARPC3;DDIT4;CAT;PADI2;TXNIP;YPEL5;CGGBP1;PRR13	34	0.150442477876106
Downregulation	TF_Perturbations_Followed_by_Expression	8	PAX7 OE H9 HUMAN GSE98976 PROLIFMYOG RNASEQ UP	49/395	1.49827589709511e-07	2.93056166458843e-07	2.45075371188938	38.5106061476164	ARF1;CDKN1A;YWHAB;BZW1;ACTG1;TUBA1B;TUBA1A;EFEMP1;CAPNS1;PSMD2;PEG10;ARHGDIA;STMN1;HMGN1;CAP1;TPI1;ANXA2;YWHAZ;RHOA;EID1;ALDH1A3;TUBB2A;FAM234A;PKM;UQCRC1;MYH9;VDAC1;PFN1;PPIA;SLC26A2;ATP1A1;FAM129B;LIMA1;SCUBE3;LDHA;LMNA;HSPA8;CAVIN1;CAV1;RFLNB;TUBB4B;DNAJA1;EIF5;PSMC3;GNB1;GNAS;ID3;CALM3;UBA1	49	0.124050632911392
Downregulation	TF_Perturbations_Followed_by_Expression	8	FOXQ1 SIRNA MDAMB231 HUMAN GSE79586 RNASEQ DOWN	21/101	1.507045792722e-07	2.94476747897879e-07	4.49044585987261	70.5356736515582	DSP;ANXA2;CAV1;KRT8;KRT7;ATP1A1;EEF1A1;EEF1G;MARCKS;EFEMP1;PKM;KRT18;EIF6;TMSB4X;SUMO2;S100A6;TXNIP;IGFBP7;PTMA;SOX4;TGM2	21	0.207920792079208
Downregulation	TF_Perturbations_Followed_by_Expression	8	MYCN SHRNA IMR575 HUMAN GSE80397 24HR RNASEQ UP	57/492	1.56898408169549e-07	3.06273216346953e-07	2.27368864956045	35.6233973568678	YWHAE;PTMS;ACTG1;LMNB1;EEF1B2;TUBA1A;DPYSL2;PSMD2;FTH1;STMN1;SUMO2;RACK1;TMSB10;AP2M1;SOX4;ACTR2;HSP90AA1;NME2;SYN2;EEF1A1;EEF1G;TUBB2A;PKM;CDC42EP4;FSCN1;EZR;PTMA;CGGBP1;PFN2;MTPN;RBM8A;ATP1A1;ASCL1;PRDX2;PSMB4;UBC;H1FX;HNRNPA1;SPTBN2;MARCKSL1;H3F3B;H3F3A;SMARCA5;EEF2;ASS1;MARCKS;H1F0;HNRNPK;ID2;ANP32E;GNAS;CTNNB1;CALM3;GRB2;CALM2;TPT1;MXD4	57	0.115853658536585
Downregulation	TF_Perturbations_Followed_by_Expression	8	GATA6 OE HESC HUMAN GSE69322 KSRMEDIA RNASEQ DOWN	54/456	1.63691957827769e-07	3.19215654286887e-07	2.32844221668394	36.3825603916954	YWHAE;COX7B;GDI2;BZW1;IPO7;NARS;TUBA1B;HINT1;TUBA1A;DPYSL2;TMSB4X;PLS3;GLUL;ACTR2;HSP90AA1;ANXA2;HMGCS1;ANXA5;YWHAZ;SRP9;EEF1A1;MORF4L1;TUBB2A;MORF4L2;NCL;COL4A5;PABPC1;EZR;PTMA;PFN2;SET;GLO1;ATXN7L3B;NREP;ARPP19;ADH5;HSPD1;TCEAL9;HSPA9;NPM1;ST13;HSPA4;IDH1;H3F3A;SMARCA5;PAICS;DNAJA1;MARCKS;HNRNPK;EIF5;EIF6;ANP32E;CTNNB1;TPT1	54	0.118421052631579
Downregulation	TF_Perturbations_Followed_by_Expression	8	NFE2L2 KO MOUSE GSE18344 CREEDSID GENE 963 DOWN	47/373	1.6849212633069e-07	3.28248868245431e-07	2.49297594611747	38.8813922495043	TMEM45B;SLC25A1;CEBPB;ECHS1;JPT2;MGST3;ARHGDIG;HSPB1;CENPB;PTMS;TRIM8;ZFP36;MAP1LC3A;CSRP1;PSMB2;SPR;DDT;ARHGDIA;MKNK2;GNA12;ME1;HMOX1;PHGDH;CAPN1;ITGB6;CTSD;HRAS;GSTM2;GSTM1;DGAT2;CAVIN1;S100A1;SLC35C1;PLET1;TUBB4A;MLF2;PKM;ELF3;ADI1;GSTA3;AKT1S1;SELENOW;PFN1;SQSTM1;ZCCHC3;HSPA1B;HSPA1A	47	0.126005361930295
Downregulation	TF_Perturbations_Followed_by_Expression	8	NFE2L2 KO MOUSE GSE18344 CREEDSID GENE 965 DOWN	45/350	1.71798948195449e-07	3.34357713918235e-07	2.5493709492947	39.7114007359846	LAD1;ALAS2;CEBPB;CNP;SRXN1;GSTP1;HEPACAM2;ARHGDIG;SLC40A1;RTL6;SMIM6;CENPB;PTMS;NUDT11;ARHGDIA;LDHD;ME1;HMOX1;CAPN1;IER5;HRAS;PDK2;CBR3;WNT4;GSTM2;GSTM1;GSTO1;GSS;SLC35C1;TALDO1;ZBTB12;HSPA2;PTGR1;UGDH;ELF3;ADI1;GSTA3;LYPD6B;KIF26B;TCEA3;PADI2;PFN1;TKT;HSPA1B;HSPA1A	45	0.128571428571429
Downregulation	TF_Perturbations_Followed_by_Expression	8	REST SHRNA C2 HUMAN GSE90068 PBPA RNASEQ DOWN	40/294	1.84515725565443e-07	3.58749977865547e-07	2.71595217264509	42.1122809976963	KANK2;DAZAP2;TAGLN;GRN;CITED2;PIK3R1;NREP;GABARAP;ACTG1;PDLIM1;SDCBP;SH3BGRL;LASP1;CSRP1;TMSB4X;CFL1;UBC;IGFBP7;CTSD;TMSB10;BNIP3L;JUP;ANXA2;CAV1;H3F3A;DSTN;EEF2;RHOA;DKK3;EEF1A1;KRT19;MARCKS;TUBB2A;ALDH1A1;S100A6;TXNIP;MYH9;PABPC1;SQSTM1;TPT1	40	0.136054421768707
Downregulation	TF_Perturbations_Followed_by_Expression	8	NEUROD1 KO MOUSE GSE35396 CREEDSID GENE 3091 DOWN	42/317	1.92713523233151e-07	3.74316326438943e-07	2.63589138134593	40.7563135553238	CLIC6;DAZAP2;TAGLN;GRN;SOWAHC;HEXB;NEDD8;FURIN;CRIP1;NDRG1;MYL12A;ACTG1;PSMB7;EFEMP1;PPP2R1A;PRDX1;SPP1;CTSH;PLS3;SH3BGRL3;IGFBP7;S100A11;TGM2;HNRNPA0;KLF10;GSTM2;PGAM1;CAV1;ANXA5;HSPA2;RHOB;COX7A2L;MARCKS;GSTA4;ID2;PSME1;S100A6;MYADM;TXNIP;ID3;KCTD12;ITM2B	42	0.132492113564669
Downregulation	TF_Perturbations_Followed_by_Expression	8	ATF4 KO HEK293 HUMAN GSE97384 RNASEQ DOWN	51/423	2.06251363294017e-07	4.00213668199116e-07	2.37360813542955	36.539727629282	ARF1;HSP90AB1;IPO7;ACTG1;LMNB1;NARS;ATIC;TFG;COTL1;PLS3;PHGDH;GLUL;DSP;EIF1AX;PRMT1;TSC22D3;NME2;YWHAZ;RHOA;TANC2;EEF1A1;TUBB2B;TUBB2A;PKM;MTHFD2;EEF1D;DDIT4;KCTD12;PABPC1;ALDOA;SET;HSPD1;LDHA;PRDX1;UBC;RBBP7;HNRNPA1;HSPA9;NPM1;H3F3B;FEM1B;CBX3;EEF2;PAICS;EIF1;SOD1;H1F0;EIF6;ANP32E;ANP32B;CALM2	51	0.120567375886525
Downregulation	TF_Perturbations_Followed_by_Expression	8	PPARG OE MOUSE GSE2192 CREEDSID GENE 861 DOWN	40/296	2.21448619936261e-07	4.29276392217713e-07	2.69444444444444	41.2871749482868	CSTB;GRN;MRFAP1;GABARAP;MYL12B;HK1;LIMA1;GNG10;MAP1LC3B;PNP;RRAS;SEC61G;UBC;ANXA6;CTSD;SOX4;ATP6V1G1;NPM1;JUND;GSTM1;ANXA4;IDH1;EEF2;PNRC1;EIF1;EEF1A1;DNAJA1;TBC1D1;COX7A2L;NSA2;MARCKS;DDAH2;GNAS;TXNIP;CTNNB1;PABPC1;CDO1;SQSTM1;ITM2B;TPT1	40	0.135135135135135
Downregulation	TF_Perturbations_Followed_by_Expression	8	KMT2A KO MOUSE GSE24964 CREEDSID GENE 3008 UP	36/252	2.2434398470563e-07	4.34458023899703e-07	2.86961869618696	43.934107065831	YWHAE;PARK7;IPO7;NDRG1;ACTG1;NARS;LDHA;RRAS;CAPZB;CFL1;RACK1;PGK1;ENPP5;TGM2;CAP1;HSPA9;BNIP3L;JUN;EGLN3;HSP90AA1;GADD45B;ANXA2;ATP8B1;FEM1B;ANXA5;RHOA;TUBB2B;PKM;KLF5;VDAC1;CYSTM1;FAU;EZR;ALDOA;SERINC2;TPT1	36	0.142857142857143
Downregulation	TF_Perturbations_Followed_by_Expression	8	NR2E3 OE MOUSE GSE5338 CREEDSID GENE 2384 DOWN	48/389	2.35235532911069e-07	4.55099238919039e-07	2.43432398126669	37.1543044297442	MTPN;SWSAP1;SOWAHC;TUSC1;POMP;ABRACL;PIK3R1;GABARAP;PSMA7;NUDT11;PRDX2;PSMB7;PARD6B;PNP;TMEM246;CLTRN;SFR1;GUK1;C1QBP;KCNMB2;ARHGDIB;PDE6D;PCBD1;CCT7;TMSB10;CCT5;RPRM;BNIP3L;PDHA1;UBE2E1;CACYBP;COPZ1;THAP11;EIF1;RAB33B;PPP1CA;DNAJA1;EID1;EID2;ARPC3;APEX1;COL4A5;TAX1BP3;ANP32B;CALM1;HSPA1B;KCTD15;HSPA1A	48	0.123393316195373
Downregulation	TF_Perturbations_Followed_by_Expression	8	NR1I3 KNOCKIN MOUSE GSE40120 CREEDSID GENE 3069 DOWN	35/242	2.43345664194965e-07	4.70323865318458e-07	2.90992675705158	44.3146428903664	FOXA1;ACY3;HPGD;GLO1;PRUNE1;SLC40A1;ARPP19;ACAT2;LSM10;SELENBP1;STMN1;CTSH;CYB5B;ARSA;CBR1;GSTM2;GSTM1;GADD45B;SIVA1;HMGCS1;DIO1;G0S2;COQ7;INMT;OXLD1;BDH1;GSTA4;GSTA3;ETHE1;LPCAT3;NDUFS5;RBP1;TCEA3;TKT;AVPI1	35	0.144628099173554
Downregulation	TF_Perturbations_Followed_by_Expression	8	NR1I3 KO MOUSE GSE40120 CREEDSID GENE 3055 DOWN	36/253	2.47775342449561e-07	4.78412074255378e-07	2.85624160389069	43.4455580639356	FOXA1;ACY3;ALAS2;ABHD4;PRUNE1;HSPB1;NREP;ARPP19;NDRG1;LSM10;CDH1;STMN1;SPP1;ARSA;CBR1;GSTM2;EGLN3;GSTM1;GADD45B;ANXA5;DIO1;G0S2;FAM136A;COQ7;INMT;SMDT1;BDH1;GSTA4;ETHE1;NDUFS5;TCEA3;ALDH1A1;PFN1;RNF186;HSPA1B;PFN2	36	0.142292490118577
Downregulation	TF_Perturbations_Followed_by_Expression	8	TAL1 KD JURKAT HUMAN GSE72299 RNASEQ DOWN	27/160	2.58237730347101e-07	4.98120952712967e-07	3.48195970255006	52.8191881210346	CCNI;ACTG1;LMNB1;LDHA;TUBA1B;STMN1;ARHGDIB;PGK1;PHGDH;HADH;HNRNPA1;BNIP3L;NPM1;TPI1;EEF2;TUBB4B;PAICS;EEF1A1;TUBB2A;PKM;MTHFD2;UBE2S;ANP32E;ANP32B;ALDOA;SLC25A5;PTMA	27	0.16875
Downregulation	TF_Perturbations_Followed_by_Expression	8	NRL DEFICIENCY MOUSE GSE4051 CREEDSID GENE 264 UP	34/233	2.90812287489352e-07	5.6040158752879e-07	2.93897665121186	44.2333262431591	PLEKHB2;COX4I1;POMP;NDUFB3;PARK7;CLU;GABARAP;PSMB7;HINT1;PARD6B;PNP;PSMB5;TMEM246;SNRPD2;SNRPD1;GUK1;TMSB4X;ELOB;ROMO1;NDUFV1;UQCC2;USP2;NDUFA2;CHCHD10;EIF1;COX6B1;PINK1;KRT18;NACA;NDUFS6;NDUFS5;CSNK2B;FAU;HIST1H2BC	34	0.145922746781116
Downregulation	TF_Perturbations_Followed_by_Expression	8	ZNF589 SIRNA MCF7 HUMAN GSE79586 RNASEQ DOWN	29/181	2.95091494441768e-07	5.68087468117453e-07	3.2750735684307	49.2439419115723	OAT;YWHAB;GLO1;PEBP1;TUBA1C;TUBA1B;RXRA;STMN1;PGK1;RACK1;PRKACA;HNRNPA1;HSP90AA1;MARCKSL1;CBX3;KRT8;NME2;EEF2;PAICS;SRP9;ASS1;AIF1L;EEF1A1;EEF1G;PFKL;PABPC1;CALM1;PTMA;HSPA1A	29	0.160220994475138
Downregulation	TF_Perturbations_Followed_by_Expression	8	ZNF581 SIRNA BT549 HUMAN GSE79586 RNASEQ DOWN	43/334	3.09890939429593e-07	5.95991039021088e-07	2.55044399135948	38.2236199132937	ACADVL;SET;PCNA;HSP90AB1;GLO1;FAM129A;PYGL;ATP1A1;FAM129B;ACTG1;LDHA;TUBA1A;RXRA;DPYSL2;PSMD2;TMSB4X;LMNA;PGK1;PLS3;PHGDH;HSPA9;DSP;HSPA8;UBE2H;HSP90AA1;TPI1;HMGCS1;SOD2;EIF1;PKM;EIF6;HNRNPF;NCL;DDIT4;GNB1;ANP32E;UFC1;GNAS;MYH9;TAGLN2;ALDOA;PTMA;SQSTM1	43	0.12874251497006
Downregulation	TF_Perturbations_Followed_by_Expression	8	ZNF589 SIRNA MDAMB231 HUMAN GSE79586 RNASEQ DOWN	38/278	3.2980206381238e-07	6.33660995761446e-07	2.72766481823783	40.7097786934549	GRN;OAT;PCNA;YWHAB;GLO1;GDI2;ATP1A1;MYL12B;TUBA1C;TUBA1B;TUBA1A;EFEMP1;DPYSL2;TMSB4X;STMN1;SUMO2;IGFBP7;HNRNPA1;CTSD;SOX4;TGM2;YWHAH;ABCA1;EIF1AX;CBX3;CAV1;PAICS;SRP9;MARCKS;HNRNPK;TUBB2A;GNAS;TXNIP;CTNNB1;MYH9;CALM2;PTMA;ITM2B	38	0.136690647482014
Downregulation	TF_Perturbations_Followed_by_Expression	8	EBF3 OE SKNSH HUMAN GSE90682 RNASEQ UP	42/324	3.51838507217252e-07	6.75336388116414e-07	2.56949433545178	38.1829262085567	ARF1;TAGLN;GRN;ACADVL;CCNI;YWHAB;NREP;GATA2;SMIM6;SCUBE3;TUBA1A;CSRP1;PPP2R1A;GUK1;DPYSL2;ARHGDIA;NT5DC2;STMN1;UBC;PGK1;PHGDH;CTSD;SOX4;SPTBN2;HSP90AA1;MARCKSL1;H3F3A;ATP1B1;EEF2;TUBB2B;FAM222A;NSG2;GNB1;FSCN1;GNAS;TXNIP;CALM3;UBA1;CALM1;ALDOA;FKBP4;CALM2	42	0.12962962962963
Downregulation	TF_Perturbations_Followed_by_Expression	8	TP53 SIRNA MDAMB231 HUMAN GSE68248 RNASEQ UP	43/336	3.65782829292224e-07	7.01412805139358e-07	2.53276228684787	37.5386423646427	COL18A1;GRN;ATP1A1;MYL12B;FAM129B;SDCBP;PEG10;FTH1;TMSB4X;UBC;PGK1;IGFBP7;CTSD;SOX4;ABCA1;BNIP3L;ZFHX3;GALNT5;JUND;ANXA1;TSC22D1;HMGCS1;PLLP;ANXA5;ARPC5;ATP1B1;SOD2;TANC2;FKBP1A;EEF1A1;KRT19;MORF4L2;DDIT4;GNB1;S100A6;GNAS;TXNIP;CTNNB1;MYH9;PABPC1;SQSTM1;TPT1;MXD4	43	0.12797619047619
Downregulation	TF_Perturbations_Followed_by_Expression	8	PAX5 SIRNA MCF7 HUMAN GSE79586 RNASEQ DOWN	37/269	4.01483958645659e-07	7.69117309013352e-07	2.74610755564046	40.4449419062831	OAT;CCNI;TWF1;ATXN7L3B;ATP1A1;BZW1;FBL;LDHA;TUBA1B;TUBA1A;RXRA;CSRP1;PCBP1;GPER1;SUMO2;PGK1;CAP1;DSP;HSPA8;SLC35A4;TPI1;CBX3;NME2;DSTN;ARPC5;COX6C;TANC2;AIF1L;EEF1A1;MTHFD2;RAB15;DDIT4;ANP32B;CALM1;ALDOA;SPG21;TPT1	37	0.137546468401487
Downregulation	TF_Perturbations_Followed_by_Expression	8	FOXL2 OE HUMAN GSE39890 CREEDSID GENE 2737 UP	43/338	4.31006005993685e-07	8.24863600109363e-07	2.51532033426184	36.8674118723215	SLC25A1;YWHAE;MTPN;HSP90AB1;ANP32A;TTYH1;SPIN4;RASL11A;OAZ1;TOB1;CENPB;CAPNS1;ALDH2;ASNA1;ARHGDIA;CFL1;BTBD2;MKNK2;TMED2;SH3BGRL3;EIF5A;NDUFA5;UBALD2;CORO2A;EEF2;DUSP9;TUBB4A;MLF2;EID1;TUBB2A;SLC25A39;PSMC3;UBE2S;CDC37;DDIT4;AKT1S1;ANP32E;SELENOW;SUCLG2;SMTNL2;HSPA1B;MYD88;CHMP5	43	0.127218934911243
Downregulation	TF_Perturbations_Followed_by_Expression	8	GTF2B KD HUMAN GSE50588 CREEDSID GENE 2798 DOWN	37/270	4.40712825155509e-07	8.42615323242529e-07	2.73417505815589	40.0143029962315	CLIC6;YWHAE;MED19;BZW1;NDRG1;TOB1;EEF1B2;MAP1LC3B;SCIN;HMOX1;S100A14;LYAR;CCT5;S100A10;VAT1;ESRRA;GADD45B;JUP;PLLP;ANXA4;TSC22D3;CAV1;AIP;ANXA11;ATP1B1;ASS1;TUFM;COPRS;ADI1;LYPD6B;PTRH2;MAL;PHF13;PFDN2;SGK1;SQSTM1;HSPA1A	37	0.137037037037037
Downregulation	TF_Perturbations_Followed_by_Expression	8	TCF12 KO MOUSE GSE27402 CREEDSID GENE 2168 DOWN	30/196	5.10644201345163e-07	9.75365366010214e-07	3.10279650712943	44.9520522385846	SLC25A3;ABHD4;CNP;GDI2;CSTF2T;OAZ1;CRIP1;PLAC8;SLC9A3R1;PNP;PPP2R1A;UBC;SUMO2;MKNK2;TMSB10;HNRNPA0;AKIRIN1;TSC22D1;TMA7;LSM3;NFKBIA;EID1;MORF4L1;COX7A2L;ELF1;VDAC3;CHMP4B;CALM2;TPT1;HIST1H2BC	30	0.153061224489796
Downregulation	TF_Perturbations_Followed_by_Expression	8	MYC ACTIVATION MOUSE GSE4356 CREEDSID GENE 751 UP	41/317	5.13819829286305e-07	9.80472603931093e-07	2.56129534861855	37.0911249412523	CEBPB;SET;SF3B6;ARHGDIG;SNU13;IPO7;CENPB;PLAC8;RGS2;RRS1;NUDT19;EIF4EBP1;SEPHS2;ABT1;EGLN1;KLF10;NPM1;GADD45B;IMP3;PNO1;PGAM1;PTGES3;TAF10;FAM136A;NPM3;SOD2;EIF1;ADI1;EEF1D;CDC37;APEX1;NCL;BOLA2;ID1;DNAJA2;NHP2;TFF2;STRAP;PFDN2;ANP32B;TKT	41	0.129337539432177
Downregulation	TF_Perturbations_Followed_by_Expression	8	IRF9 OE HUMAN GSE50002 CREEDSID GENE 1655 DOWN	33/228	5.23770380004552e-07	9.98485192711116e-07	2.90899440945439	42.0704951792499	TMEM45B;CDKN1A;ACAA2;HIF3A;PTGS1;SELENBP1;LGALS3;FBL;RGS2;FAM162A;NT5DC2;TDG;POLR2D;PDK2;VAT1;EGLN1;MPST;ANXA1;JUP;HMGCS1;IDH1;PTGR1;TUBB4A;LSM3;TUBB2B;H1F0;PFKL;GSTA4;DDIT4;ACOT2;CHMP4B;SMTNL2;GSTM5	33	0.144736842105263
Downregulation	TF_Perturbations_Followed_by_Expression	8	CEBPG KO MOUSE GSE47777 CREEDSID GENE 3104 UP	42/330	5.78986998155536e-07	1.1026711446354e-06	2.51515151515152	36.1225703839753	CDKN1A;BEX1;SRXN1;CITED2;SLC40A1;TDRP;CRIP2;GLRX;CLU;NDRG1;HEBP1;SELENBP1;LGALS3;THBD;TMEM246;SERTAD1;NIPAL1;FTH1;PERP;ARHGDIB;HMOX1;CTSH;GLUL;CBR3;RPRM;KLF10;CYB5A;EGLN3;CAMK1D;GSS;TALDO1;DNAJC12;PTGR1;SUOX;NFKBIA;UGDH;GSTA4;ID1;ALDH1A1;HSPA1B;PTGES;HSPA1A	42	0.127272727272727
Downregulation	TF_Perturbations_Followed_by_Expression	8	ZEB2 SHRNA H1 HUMAN GSE69618 DAY6 RNASEQ UP	41/320	6.59801703116766e-07	1.25535786552109e-06	2.53334595619866	36.052873432247	BEX3;COL18A1;SET;CRABP2;ACTG1;HSPD1;SLC9A3R1;TMSB4X;RACK1;HIST1H1E;HNRNPA1;GLUL;TMSB10;S100A11;HIST1H1B;S100A10;TCEAL9;HSPA8;NPM1;ZFHX3;HSP90AA1;ANXA2;ANXA5;PDZK1;EEF2;NFKBIA;TUBB2B;KRT19;MARCKS;TUBB2A;NACA;NCL;ID1;FSCN1;CTNNB1;COL4A5;HDGF;PABPC1;EZR;PTMA;HIST1H2BC	41	0.128125
Downregulation	TF_Perturbations_Followed_by_Expression	8	SETDB1 KO MOUSE GSE28593 CREEDSID GENE 2205 UP	46/379	6.70672782905903e-07	1.27356133896806e-06	2.3855195978101	33.9101240471909	LAD1;CSTB;TAGLN;CEBPB;CITED1;TESK1;FURIN;PYGL;GATA2;CRIP1;NDRG1;LGALS3;ZFP36;PARD6B;RRAS;CSRP1;PERP;EFHD2;NUDT18;S100A11;RAB11FIP5;TGM2;WNT4;DSP;JUN;UBE2H;ANXA1;TMEM30B;ANXA4;WNT7B;STARD10;ANXA5;KRT8;KRT7;LDOC1;RHOB;VAMP8;KRT19;KRT18;FXYD3;SLCO2A1;BHLHE40;MAL;RHOU;DSC2;PTGES	46	0.121372031662269
Downregulation	TF_Perturbations_Followed_by_Expression	8	HSF1 KD HUMAN GSE3697 CREEDSID GENE 782 DOWN	46/379	6.70672782905903e-07	1.27356133896806e-06	2.3855195978101	33.9101240471909	SLC26A2;COL15A1;HPGD;CETN2;TWF1;HSPB1;CRIP2;GLRX;MEOX1;CLU;PLAC8;SELENBP1;DNAJB1;CCND3;TUBA1A;PDGFD;CHMP1B;PERP;UCP2;HCFC1R1;PCBD1;SMCO4;GLUL;NXPE3;VAV3;ZFHX3;HSP90AA1;JUND;CAMK1D;IL1R1;DNAJC12;ADRA2A;NFKBIA;ALDH6A1;ARMCX2;GSTA4;PAPPA;ID2;ID1;GNB1;SELENOW;ID3;KCTD12;HSPA1B;HSPA1A;MXD4	46	0.121372031662269
Downregulation	TF_Perturbations_Followed_by_Expression	8	SPDEF KD HUMAN GSE48928 CREEDSID GENE 2897 UP	38/286	6.79190641337389e-07	1.2884839933721e-06	2.63854272255679	37.4735441251541	BEX2;CEBPB;ACAA2;CRABP2;FAM129A;ABRACL;GLRX;ASCL1;AQP3;IPO7;HEBP1;SELENBP1;CLTRN;CDH1;GPER1;UCP2;MKNK2;HMOX1;ANKRD50;SOX4;CMTR2;JUN;UBE2H;MARCKSL1;LMO4;SLC35C1;DNAJC12;TANC2;NFKBIA;TUBB2B;ELF1;TMEM117;BHLHE40;ID3;PABPC1;SQSTM1;VAMP3;LNX2	38	0.132867132867133
Downregulation	TF_Perturbations_Followed_by_Expression	8	NFYA KD MOUSE GSE56838 CREEDSID GENE 1341 DOWN	37/276	7.61773611727344e-07	1.44374940573737e-06	2.66467699749263	37.5389474315281	SLC25A1;ACAA2;ANP32A;CETN2;CRIP1;ACAT2;CKS1B;PLAC8;NT5C;HMGN5;PTTG1;PGK1;TSPO;PLS3;MYH14;PHGDH;PRKACA;CBR3;CYB5B;GSTM2;MANBA;EGLN3;PHYH;TPI1;DNAJC12;EDF1;TUBB2B;TMEM256;MTHFD2;GSTA3;PPDPF;EIF3I;PGP;PDCL;ACOT1;SNRNP25;SMTNL2	37	0.134057971014493
Downregulation	TF_Perturbations_Followed_by_Expression	8	BNC2 SIRNA MDAMB231 HUMAN GSE79586 RNASEQ DOWN	22/120	7.6798556867956e-07	1.45411221046498e-06	3.84004312107357	54.0658675188024	MTPN;ANXA2;CAV2;CAV1;ATP1A1;MYL12B;EEF1A1;EEF1G;CHCHD2;EFEMP1;DPYSL2;TMSB4X;STMN1;RACK1;TXNIP;MYH9;IGFBP7;CALM2;PTMA;SOX4;TPT1;TGM2	22	0.183333333333333
Downregulation	TF_Perturbations_Followed_by_Expression	8	MITF KD 501MEL HUMAN GSE61966 RNASEQ DOWN	32/222	8.50656661649814e-07	1.60908336579258e-06	2.89318885448916	40.4388448706254	HSP90AB1;ANP32A;HPGD;GSTP1;ATP1A1;ACTG1;HSPD1;TUBA1C;DNAJB1;LDHA;TUBA1B;HSPA8;NPM1;HSP90AA1;MDH1;GSTO1;HSPA4;FEM1B;ANXA5;CACYBP;EIF1;DNAJA1;TUBB2A;HNRNPF;TAGLN2;CALM1;FKBP4;PTMA;SQSTM1;HSPA1B;TPT1;PFN2	32	0.144144144144144
Downregulation	TF_Perturbations_Followed_by_Expression	8	IRF9 OE HUMAN GSE50002 CREEDSID GENE 1659 UP	28/180	8.70354659350245e-07	1.64475145490365e-06	3.15924426450742	44.085247761505	TAGLN;PARM1;ARHGDIG;CLTB;PLAC8;ZFP36;MAP1LC3A;CSRP1;ALDH2;S100A16;TMSB4X;CTSD;TGM2;WNT4;KLF10;LAMB3;KRT8;RFLNB;KRT7;AIF1L;MLF2;NFKBIA;ALDH1A3;KRT19;SCNN1A;PADI2;ID3;TOMM5	28	0.155555555555556
Downregulation	TF_Perturbations_Followed_by_Expression	8	JUNB KD FORESKIN HUMAN GSE63079 RNASEQ UP	40/313	9.62285507328492e-07	1.81672065828007e-06	2.52435219101886	34.9722607627551	YWHAE;CDKN1A;GRN;SET;PCNA;HSP90AB1;ATP1A1;HSPD1;LDHA;FTH1;LMNA;SUMO2;ITGB6;GLUL;CTSD;KLF10;DSP;HSPA8;NPM1;HSP90AA1;GALNT5;HSPA4;PTGES3;CAV1;KRT7;DKK3;MORF4L1;KRT18;PKM;EIF6;NCL;DDIT4;TXNIP;CTNNB1;PABPC1;EZR;PTMA;SQSTM1;TPT1;EIF3B	40	0.12779552715655
Downregulation	TF_Perturbations_Followed_by_Expression	8	HOXA11 SIRNA MDAMB231 HUMAN GSE79586 RNASEQ DOWN	30/202	9.82168246196224e-07	1.85246790836624e-06	2.99359931726051	41.4119657741427	MTPN;ARF1;KRT80;PEBP1;ATP1A1;MYL12B;LIMA1;EFEMP1;PRDX1;TMSB4X;PLS3;IGFBP7;TGM2;HSP90AA1;ANXA2;CAVIN1;CAV2;CAV1;KRT8;KRT7;RHOA;EEF1A1;MARCKS;TUBB2A;KRT18;UQCRC1;MYH9;CALM2;ITM2B;TOMM6	30	0.148514851485149
Downregulation	TF_Perturbations_Followed_by_Expression	8	NR3C1 KD HUMAN GSE50588 CREEDSID GENE 2808 DOWN	39/302	1.00707537460989e-06	1.89761357954458e-06	2.55383516881637	35.2645310213166	CLIC6;ANAPC13;CEBPB;CITED2;FAM129A;NOL7;NR3C1;MYL12A;ZFP36;LASP1;CAPZB;FAM162A;ASNA1;SPIN1;HMOX1;SNRPD3;LYAR;S100A10;RPRM;HNRNPA0;ACTR2;AKIRIN1;TSPYL1;JUND;PDHA1;SIVA1;EIF1AX;PTGES3;TBCC;LSM3;CCT6A;EID2;UFM1;HNRNPK;PSMC3;RFXAP;S100A6;RBM42;GRB2	39	0.129139072847682
Downregulation	TF_Perturbations_Followed_by_Expression	8	ZFX KO MOUSE GSE52416 CREEDSID GENE 1472 UP	35/257	1.03892202735886e-06	1.95573568541349e-06	2.71113048532403	37.3521309499974	GRN;BTG1;SRXN1;PYGL;MEA1;CRIP1;EEF1B2;PDLIM1;LGALS3;UBL5;SH3BGRL;SERP1;RRAS;PEG10;FTH1;PRDX1;TMSB4X;NT5DC2;SPP1;S100A10;CAP1;ANXA1;S100A1;ANXA5;CHCHD10;DAP;PKM;CAT;S100A6;SELENOW;MYADM;TXNIP;ALDOA;TPT1;PRR13	35	0.136186770428016
Downregulation	TF_Perturbations_Followed_by_Expression	8	IRF7 KD HUMAN GSE50588 CREEDSID GENE 2786 UP	40/314	1.04459576294218e-06	1.9645236966208e-06	2.51500405515004	34.6363354984632	PARD6G;NR3C1;ADH5;PTMS;FAM129B;PYCARD;RGS2;RXRA;GRPEL1;GNG5;ELMSAN1;SVBP;ZMAT5;MKNK2;IER5;S100A11;EGLN1;GABARAPL2;BNIP3L;EGLN3;PRMT1;CBX3;FEM1B;ATP1B1;TENT5C;RAB11A;ATOX1;FKBP1A;TUBB2B;PSMA4;EIF6;DDIT4;BHLHE40;FSCN1;TAGLN2;RHOU;LAMTOR2;LAP3;TPT1;MSRB1	40	0.127388535031847
Downregulation	TF_Perturbations_Followed_by_Expression	8	ZEB2 SHRNA H1 HUMAN GSE69618 DAY6 RNASEQ DOWN	37/280	1.08495388412222e-06	2.03846143228347e-06	2.62025162538141	35.9864652726826	MTPN;COX7B;TAGLN;SLC25A3;HSPB1;GHITM;NREP;ARPP19;NUDT4;TUBA1B;TUBA1A;TMEM65;PRDX1;UBC;PGK1;PLS3;TSC22D1;PLLP;FEM1B;KRT8;DSTN;SOD2;EEF1A1;EID1;HNRNPK;KRT18;PKM;PPP1R3C;LIX1;SELENOW;GNAS;ID3;CYCS;UQCRC2;KCTD12;ALDOA;PPIA	37	0.132142857142857
Downregulation	TF_Perturbations_Followed_by_Expression	8	SATB1 OE MOUSE GSE17490 CREEDSID GENE 2218 DOWN	28/182	1.09255010922427e-06	2.05076168436525e-06	3.11788211788212	42.7991554992656	THRB;MGST3;NDRG1;LDHA;FAM162A;DPYSL2;PGK1;PLS3;GLUL;IER5;SNAP29;POLR2J;CBR3;EGLN1;EGLN3;TSPYL1;TPI1;MAD2L1BP;SOD2;INMT;EID2;H1F0;KRT19;PFKL;PDP2;TTC30B;DDIT4;BHLHE40	28	0.153846153846154
Downregulation	TF_Perturbations_Followed_by_Expression	8	NR1I3 KO MOUSE GSE40120 CREEDSID GENE 3067 UP	36/269	1.11553431943059e-06	2.09189449152339e-06	2.65782430356492	36.4286104926137	LAD1;RASL11B;HEXB;TIMM10;NREP;CRIP1;TOB1;ACAT2;ACTG1;PNP;CSRP1;PTTG1;GUK1;MKNK2;HMOX1;CAP1;KLF10;ANXA1;USP2;G0S2;DSTN;TBCB;DYNLL1;PAICS;TENT5C;INMT;LYRM2;FABP5;PPA1;ADI1;ID2;RBP1;ID1;TXNIP;ID3;FAM32A	36	0.133828996282528
Downregulation	TF_Perturbations_Followed_by_Expression	8	TP53 DEPLETION HUMAN GSE26262 CREEDSID GENE 478 UP	42/340	1.28256616848448e-06	2.40281332043976e-06	2.4294430401813	32.9593977553038	CDKN1A;PLEKHB2;CITED1;HPGD;RRAD;COX4I1;PLEKHB1;TOB1;MAP1LC3B;SH3BGRL;TSPAN8;BAG3;DPYSL2;PEG10;PCBP1;NKIRAS2;MKNK2;GNA12;PDE6D;IGFBP7;CTSD;SOX4;MARCKSL1;HMGCS1;IL1R1;TSC22D3;IDH1;CAV1;TAF10;GATC;G0S2;ATP1B1;PNRC1;COX7A2L;DDIT4;TXNIP;ID3;TFF2;RAB17;PFN2;PTGES;HIST1H2BC	42	0.123529411764706
Downregulation	TF_Perturbations_Followed_by_Expression	8	PAX7 OE H9 HUMAN GSE98976 MESOD RNASEQ UP	37/282	1.29059679118434e-06	2.41554227009024e-06	2.5985829234741	35.2378389933719	YWHAE;SLC26A2;YWHAB;JPT2;GSTP1;ABRACL;ATP1A1;ACTG1;PRDX3;SCUBE3;LDHA;TUBA1A;CAPNS1;DPYSL2;FTH1;PGK1;HMGN1;HSPA8;ACTR2;UBE2H;ZFHX3;COL26A1;MARCKSL1;ST13;IRF2BP2;DYNLL1;YWHAZ;DNAJA1;PKM;ID2;GNB1;GNAS;ID3;COL4A5;MYH9;CALM3;UBA1	37	0.131205673758865
Downregulation	TF_Perturbations_Followed_by_Expression	8	TBX3 SHRNA HFF HUMAN GSE76572 RNASEQ UP	44/364	1.30406365964272e-06	2.43841185736064e-06	2.37174721189591	32.1372346716233	YWHAE;ARF1;CDKN1A;GRN;HSP90AB1;PLEKHB2;CITED2;MVP;NR3C1;SMIM6;BZW1;IPO7;FAM129B;ACTG1;PSMD2;FTH1;ARHGDIA;LMNA;UBC;ANXA6;HMOX1;CAPN1;PHLDA3;HSPA9;EIF5A;DSP;HSPA8;JUN;H3F3B;SPHK1;EEF2;SOD2;YWHAZ;RHOA;PKM;EIF6;FSCN1;TXNIP;MYH9;LAP3;PFN1;ALDOA;SQSTM1;MYD88	44	0.120879120879121
Downregulation	TF_Perturbations_Followed_by_Expression	8	STAT3 SIRNA MDAMB231 HUMAN GSE85579 RNASEQ DOWN	53/475	1.36313785565977e-06	2.54643534412925e-06	2.17261933844726	29.3427912087394	COL18A1;ARF1;HSP90AB1;ACTG1;LMNB1;TRIM8;TUBA1C;TUBA1B;CCND3;LASP1;TRIM28;FTH1;CFL1;CTSD;HSP90AA1;TPI1;ANXA11;YWHAZ;EEF1G;TUBB2A;PKM;DDIT4;TAGLN2;ALDOA;PTMA;PPIA;ARF6;KANK2;MTPN;KRT80;ATP1A1;FAM129B;LDHA;LMNA;PGK1;IGFBP7;RBBP7;HNRNPA1;CCT7;HSPA8;CAVIN1;IRF2BP2;MEX3D;TUBB4B;EEF2;EHD1;PFKL;HNRNPK;UBE2S;GNB1;GNAS;CTNNB1;CALM3	53	0.111578947368421
Downregulation	TF_Perturbations_Followed_by_Expression	8	NR1I3 KNOCKIN BACKGROUND MOUSE GSE40120 CREEDSID GENE 3071 UP	37/285	1.66775892027166e-06	3.11251282732648e-06	2.56673517409823	34.1479212364017	TAGLN;ANP32A;SRXN1;HEXB;ABHD8;PEBP1;HSPB1;FURIN;TIMM10;NREP;ACTG1;LSM10;C1QTNF4;CHCHD4;RRS1;NUDT19;CAP1;KLF10;CBR1;GSTM2;HSP90AA1;FAHD1;USP2;G0S2;DSTN;DYNLL1;INMT;UGDH;LYRM2;ADI1;RBP1;ACOT1;TXNIP;FAM32A;PFDN2;TOMM5;GSTM5	37	0.129824561403509
Downregulation	TF_Perturbations_Followed_by_Expression	8	AFF4 SHRNA HELA HUMAN GSE69021 RNASEQ UP	41/332	1.72322114902008e-06	3.2129524095279e-06	2.42731114784276	32.2136114710931	ATP6V1A;SET;GDI2;FAM129A;LMNB1;HSPD1;EEF1B2;PEG10;C1QBP;UBC;RACK1;PLS3;HNRNPA1;CCT5;HSPA9;HSPA8;ZFHX3;H3F3B;EIF1AX;PTGES3;H3F3A;KRT8;SOD2;SOD1;CCT6A;HADHB;EEF1A1;EEF1G;HADHA;MARCKS;HNRNPK;NACA;SUB1;HNRNPF;CDC42EP4;NCL;DDIT4;TXNIP;CTNNB1;PPIA;TPT1	41	0.123493975903614
Downregulation	TF_Perturbations_Followed_by_Expression	8	ASCL1 KO G523NS HUMAN GSE87615 RNASEQ UP	42/344	1.74249485149314e-06	3.2457911723714e-06	2.39674894641782	31.781352760747	BEX3;MTPN;ARF1;CDKN1A;CITED1;TTYH1;ARPC1A;AQP4;CLU;ACTG1;CHCHD2;CSRP1;PEG10;FTH1;SEC61G;TMSB4X;GNA12;COTL1;PGK1;PLS3;PRKACA;GLUL;HSPA8;UBE2H;TPI1;YWHAZ;DKK3;AIF1L;DDIT4;SELENOW;FSCN1;MYH9;CALM3;UBA1;CALM1;ALDOA;SLC25A5;PPIA;ITM2B;PFN2;HSPA1A;MXD4	42	0.122093023255814
Downregulation	TF_Perturbations_Followed_by_Expression	8	PPARG OE MOUSE GSE10192 CREEDSID GENE 2733 UP	27/178	2.23401398324565e-06	4.15739364120191e-06	3.06394697139533	39.8671912795695	CEBPA;TAGLN;MGST3;DBI;GLRX;CLU;SLC9A3R1;TUBA1C;RGS2;RRAS;TMSB4X;ARHGDIB;KCNMB2;NDUFV3;GLUL;CYB5A;MARCKSL1;IDH1;CAV1;G0S2;PPP1R3C;GSTA4;PAPPA;ID1;CDC42EP2;CDO1;HSPA1B	27	0.151685393258427
Downregulation	TF_Perturbations_Followed_by_Expression	8	IRF9 KD HUMAN GSE50588 CREEDSID GENE 2809 UP	40/324	2.31518782575629e-06	4.30435491106355e-06	2.42514345331247	31.4687093212564	CDKN1A;PARM1;FAM129A;ADO;HK1;SERTAD3;ZFP36;RGS2;TUBA1A;CPT2;FAM162A;ASNA1;KCNMB2;MKNK2;PGK1;POLR2G;SEPHS2;CTSD;GABARAPL2;DUSP2;MARCKSL1;GSTM1;TPI1;HMGCS1;MDH2;PTGES3;MID1IP1;IRF2BP2;YWHAZ;MOB3A;VAMP8;PKM;ID2;DDIT4;BHLHE40;FSCN1;MAL;TAGLN2;KBTBD7;RNF187	40	0.123456790123457
Downregulation	TF_Perturbations_Followed_by_Expression	8	LIN28 OE CD34 HUMAN GSE93256 RNASEQ DOWN	28/189	2.34846365502294e-06	4.3620703250141e-06	2.9812071985985	38.6416600436038	MTPN;ALAS2;SLC40A1;FAM129A;NUDT4;TUBA1B;HIST1H1E;GLUL;AP2M1;HIST1H1B;BNIP3L;GALNT5;H3F3B;EIF1AX;TSC22D3;GLRX5;NCOA4;TALDO1;EEF1A1;EIF5;RAP2B;ID2;DDIT4;CAT;TXNIP;HDGF;TPT1;HIST1H2BC	28	0.148148148148148
Downregulation	TF_Perturbations_Followed_by_Expression	8	AIRE MUT MOUSE GSE12073 CREEDSID GENE 1172 UP	34/255	2.3915376726617e-06	4.43785813141593e-06	2.64329225102706	34.2136489108776	LAD1;CSTB;PARM1;VPS26A;PYGL;SH3BGRL;S100A16;TMSB4X;UBC;ME1;CTSH;SH3BGRL3;PCBD1;S100A14;HADH;SEPHS2;BNIP3L;AOC1;DIO1;KRT8;SYN2;COX6B1;EHD1;NFKBIA;DAP;KRT18;CAT;S100A6;FSCN1;TMCC3;FAU;TKT;ISCU;PFN2	34	0.133333333333333
Downregulation	TF_Perturbations_Followed_by_Expression	8	ESR1 KD HUMAN GSE27473 CREEDSID GENE 480 DOWN	36/278	2.43572634919836e-06	4.51556858285919e-06	2.55774450306487	33.0595269125787	GPR27;FOXA1;TMEM45B;LAD1;CRABP2;ZBTB42;CRIP2;CRIP1;TOB1;PYCARD;SELENBP1;SLC9A3R1;ALDH3B2;RAB25;CDH1;FAM110C;S100A14;ENPP5;RPRM;VAV3;JUP;ATP8B1;STARD10;BOLA1;LDOC1;ASS1;UGDH;ELF3;FXYD3;PRR15L;ESRP2;RAB15;ID2;RAB17;KBTBD7;HSPA1A	36	0.129496402877698
Downregulation	TF_Perturbations_Followed_by_Expression	8	PRRX1 SIRNA T47D HUMAN GSE79586 RNASEQ DOWN	15/66	2.75244687247964e-06	5.0978968614457e-06	5.01171147191908	64.1650435628091	ACTR2;NME2;BZW1;YWHAZ;LDHA;KRT19;PKM;KRT18;EIF6;TMSB4X;PERP;TDG;VDAC1;GRB2;PTMA	15	0.227272727272727
Downregulation	TF_Perturbations_Followed_by_Expression	8	MYB KD HUMAN GSE49286 CREEDSID GENE 1842 UP	35/268	2.75787601682872e-06	5.1031152811395e-06	2.58161428769209	33.047372889765	TMEM45B;HPGD;CITED2;BRK1;GLRX;NDRG1;ADH5;BLOC1S4;TRMT112;CDH1;CHMP1B;SH3BGRL3;BANF1;SOX4;ABCA1;HMGCS1;TMEM30B;DYNLT3;H3F3A;GATC;DNAJC12;LDOC1;RHOB;KLHL9;LYRM2;PINK1;GSTA4;DDIT4;SUCLG2;TXNIP;FAM32A;RAB17;YPEL5;HIST1H2BC;MXD4	35	0.130597014925373
Downregulation	TF_Perturbations_Followed_by_Expression	8	YBX1 SIRNA MDAMB231 HUMAN GSE79586 RNASEQ DOWN	27/180	2.77942938298604e-06	5.13813151783797e-06	3.02357246649804	38.6813635362199	KANK2;GLO1;NR3C1;SMIM7;MYL12B;SDCBP;TUBA1B;EFEMP1;DPYSL2;STMN1;IGFBP7;SOX4;TGM2;MARCKSL1;CAV1;KRT7;EEF1A1;EEF1G;FKBP1A;EID1;MARCKS;S100A6;CTNNB1;PABPC1;PTMA;TPT1;VAMP3	27	0.15
Downregulation	TF_Perturbations_Followed_by_Expression	8	GATA4 ABLATION S105 PHOSPHORYLATION SITE MOUSE GSE30314 CREEDSID GENE 837 UP	28/191	2.89807194785659e-06	5.35239374868789e-06	2.9443133553563	37.5443083690541	RRAD;MGST3;TUSC1;SLC40A1;GMPR;UQCR10;HEBP1;SELENBP1;HEBP2;UBL5;EFEMP1;PTTG1;SEC61G;STMN1;ENPP5;MPST;ATP6V1G1;NDUFA5;MID1IP1;KRT8;TBCA;INMT;TMEM256;ESRP2;NDUFS6;CDC37;NDUFS5;TXNIP	28	0.146596858638743
Downregulation	TF_Perturbations_Followed_by_Expression	8	MYB OE HUMAN GSE2816 CREEDSID GENE 2154 UP	21/120	2.9700336723367e-06	5.48011878729548e-06	3.62497587338352	46.1348405375753	MTPN;CSTB;HSP90AA1;PLEKHB2;ANXA2;HSPB1;CACYBP;ACTG1;PLAC8;EHD1;TRMT112;DNAJB1;HINT1;ARPC2;HEY1;PRDX1;UBC;CTSH;CLIC1;HSPA1B;S100A10	21	0.175
Downregulation	TF_Perturbations_Followed_by_Expression	8	MEIS2 KD KASUMI1 HUMAN GSE81328 RNASEQ DOWN	20/111	3.19229449278869e-06	5.88466362161236e-06	3.75404595404595	47.5065904566032	DAZAP2;GRN;JUP;NREP;EEF2;ACTG1;AIF1L;C1QTNF4;EEF1G;PKM;NACA;ANXA6;RACK1;TXNIP;FAU;FKBP4;ALDOA;GLUL;TMSB10;SOX4	20	0.18018018018018
Downregulation	TF_Perturbations_Followed_by_Expression	8	AHR KO MOUSE GSE44715 CREEDSID GENE 1466 DOWN	32/236	3.27181265897671e-06	6.02556261606079e-06	2.69261822376009	34.0082162088146	CDKN1A;BTG1;TESK1;GATA2;CENPB;ZBTB2;PTMS;FAM129B;LGALS3;SCIN;TSPAN8;FTH1;TMSB4X;UBC;RACK1;GLUL;S100A10;LMO4;ANXA5;MIF;NME1;SEM1;H1F0;PPA1;ID2;DDIT4;S100A6;MYADM;MYH9;FAU;PTMA;SQSTM1	32	0.135593220338983
Downregulation	TF_Perturbations_Followed_by_Expression	8	TFAP2C KO MOUSE GSE45941 CREEDSID GENE 1488 DOWN	31/225	3.31191069015644e-06	6.09366618509009e-06	2.74187990495394	34.5970003003547	ATP6V1A;ECHS1;PLEKHB1;FAM129A;HEBP1;LDHA;SH3BGRL;POF1B;PGK1;MYH14;PHGDH;PHLDA2;PDE8A;CBR3;EGLN3;TPI1;FAHD1;ANXA4;DYNLT3;KRT7;G0S2;ALDH6A1;TUBB2B;HNRNPF;DDIT4;BHLHE40;SUCLG2;TXNIP;TAGLN2;CDO1;HIST1H2BC	31	0.137777777777778
Downregulation	TF_Perturbations_Followed_by_Expression	8	BCL11A KO MOUSE GSE28333 CREEDSID GENE 1542 UP	38/306	3.57675965683706e-06	6.57477739365909e-06	2.43901564267388	30.5878251528729	ATP5MD;NDUFB9;MGST3;SRP14;CKS1B;HK1;NARS;PRDX2;TUBA1C;MAP1LC3B;CHCHD2;PNP;TSPAN8;PTTG1;FTH1;RFK;TSPO;GLUL;MPST;CYB5A;UBE2H;GLRX5;TALDO1;MAD2L1BP;PDZK1IP1;TUBB4B;TENT5C;EIF1;EIF5;UBE2S;PPDPF;CAT;ALDH1A1;VDAC3;ANP32E;YPEL5;SQSTM1;HIST1H2BC	38	0.124183006535948
Downregulation	TF_Perturbations_Followed_by_Expression	8	NEUROD1 KO MOUSE GSE35396 CREEDSID GENE 3089 DOWN	31/226	3.63686323595781e-06	6.6789762810729e-06	2.72767300040027	34.162437711438	ATP5MD;CSTB;TAGLN;ALAS2;NDUFB6;BRK1;ABRACL;NEDD8;TXNDC17;GNG10;EFEMP1;SUMO1;SEC61G;TMSB4X;SPP1;TMSB10;S100A11;S100A10;TIMM8B;COA3;GPX1;NME2;ACOT13;SDHD;COX6C;COX7A2L;TMEM256;S100A6;SNRPG;FAU;COPS9	31	0.13716814159292
Downregulation	TF_Perturbations_Followed_by_Expression	8	HSF1 KD HUMAN GSE3697 CREEDSID GENE 783 DOWN	40/330	3.65503717554765e-06	6.7060494281879e-06	2.37420178799489	29.7235920586522	ATP6V1A;SLC26A2;COL15A1;CETN2;CBY1;TWF1;HSPB1;CRIP2;GLRX;ETFB;MEOX1;PLAC8;SELENBP1;DNAJB1;ZFP36;RGS2;TUBA1A;CPT2;BAG3;POLR2G;PCBD1;IER5;VAV3;DUSP2;CAMK1D;IL1R1;ST13;SQOR;GSTA4;PAPPA;ID2;ID1;GNB1;SELENOW;TXNIP;ID3;KCTD12;FKBP4;HSPA1B;HSPA1A	40	0.121212121212121
Downregulation	TF_Perturbations_Followed_by_Expression	8	PRDM14 KO MOUSE GSE45507 CREEDSID GENE 3106 DOWN	39/319	3.91514357067995e-06	7.17385300106497e-06	2.39659045857011	29.8391295012076	CSTB;RAB1A;CLTB;FAM129A;IER5L;GLRX;AQP3;TOB1;SMIM8;CCND3;PSMB5;ALDH2;DPYSL2;ZMAT5;TSPO;CAPN1;RAB11FIP5;SPTBN2;VAT1;GSTO1;S100A1;GSS;KRT8;DCLK3;KRT7;CHCHD10;ATP1B1;ASS1;MYCL;PDP2;KLF5;MTHFD2;ADI1;DDAH2;ID2;ASB8;S100A6;TFF2;SMTNL2	39	0.122257053291536
Downregulation	TF_Perturbations_Followed_by_Expression	8	POU5F1 KD MOUSE GSE56853 CREEDSID GENE 1336 UP	42/355	3.91734961726526e-06	7.17385300106497e-06	2.31114891498278	28.7740241304975	TAGLN;CEBPB;PARM1;CITED1;SLC40A1;PYGL;AQP3;CLU;CSRP1;PEG10;SMPD1;PERP;HMOX1;CTSD;PHLDA3;DSP;JUN;ANXA1;GADD45B;DYNLT3;STARD10;ANXA5;KRT8;RFLNB;KRT7;PTGR1;PLET1;DUSP9;RHOB;VAMP8;KRT19;KRT18;FABP5;LIX1;ID2;RBP1;S100A6;ID3;MYH9;TAX1BP3;RHOU;DSC2	42	0.11830985915493
Downregulation	TF_Perturbations_Followed_by_Expression	8	PBX3 OE SMMC7721 HUMAN GSE71261 RNASEQ UP	22/132	4.00985828243087e-06	7.33638865530891e-06	3.41894353369763	42.4863724838759	BNIP3L;TPI1;HMGCS1;LAMB3;EEF2;EEF1A1;EEF1G;MORF4L1;PPP1R3C;NACA;PEG10;FTH1;STMN1;DDIT4;UBC;PGK1;RACK1;PABPC1;EIF3F;ALDOA;HNRNPA1;TPT1	22	0.166666666666667
Downregulation	TF_Perturbations_Followed_by_Expression	8	AIRE OE MOUSE GSE12073 CREEDSID GENE 1173 DOWN	28/195	4.36673802695319e-06	7.98185790894905e-06	2.87317672347612	35.4592940824316	ALAS2;BTG1;PCNA;CITED2;COX6A1;NARS;SH3BGRL;RIDA;RGS2;SERP1;NIPAL1;SEC61G;RRS1;PCBD1;EXPH5;DSP;GPX1;GLRX5;UBE2E1;CACYBP;TENT5C;QDPR;DAP;ALDH1A1;TFF2;CTNNB1;KCTD12;SGK1	28	0.143589743589744
Downregulation	TF_Perturbations_Followed_by_Expression	8	ZBTB38 KD HUMAN GSE50588 CREEDSID GENE 2825 DOWN	33/251	4.5531983351183e-06	8.31490611852444e-06	2.59887916409949	31.965383743353	CLIC6;YWHAE;BEX3;CITED2;YWHAB;MYL12A;ACTG1;UBL5;RGS2;TSPO;CHP1;RBBP7;HNRNPA1;TSPYL1;TPI1;DGAT2;CAVIN1;HMGCS1;LMO4;IDH1;TBCC;ACYP1;FAM136A;ATP1B1;TENT5C;H1F0;ARMCX2;ASB8;SELENOW;KCTD12;FKBP4;SPRR1A;VAMP3	33	0.131474103585657
Downregulation	TF_Perturbations_Followed_by_Expression	8	HSF1 KO MOUSE GSE41005 CREEDSID GENE 2143 UP	32/240	4.69155108152971e-06	8.55956191718866e-06	2.64027149321267	32.3954640493343	DAZAP2;CNP;GSTP1;OAZ1;GABARAP;LIMD2;ACTG1;PLAC8;ZFP36;PTTG1;FTH1;UCP2;ARHGDIB;UBC;COTL1;EFHD2;SH3BGRL3;TMSB10;S100A11;CYB5A;HMGCS1;AKR1A1;YWHAZ;NFKBIA;COX7A2L;MARCKS;SELENOW;TXNIP;FAU;AURKAIP1;SQSTM1;ITM2B	32	0.133333333333333
Downregulation	TF_Perturbations_Followed_by_Expression	8	AIRE KO MOUSE GSE2585 CREEDSID GENE 273 UP	34/263	4.77441512847369e-06	8.7026186203709e-06	2.5498564500953	31.2414508404267	PARM1;HSP90AB1;HEBP1;LIMA1;DNAJB1;ZFP36;PNP;TRIM28;SUMO3;UBC;RACK1;PGK1;CTSH;TSPO;HSPA9;POLR2M;BNIP3L;GADD45B;KRT8;EEF2;TENT5C;YWHAZ;EIF1;EEF1A1;DAP;PFKL;EIF5;ARL2BP;BHLHE40;S100A6;FSCN1;PABPC1;TKT;SQSTM1	34	0.129277566539924
Downregulation	TF_Perturbations_Followed_by_Expression	8	FOXD4L6 SIRNA MDAMB231 HUMAN GSE79586 RNASEQ DOWN	35/275	4.95464314821751e-06	9.02271454950328e-06	2.50537634408602	30.6036365680932	MTPN;GRN;PCNA;GLO1;ATP1A1;OAZ1;TUBA1B;EFEMP1;TMSB4X;SUMO3;STMN1;GNA12;TMED2;IGFBP7;HNRNPA1;SOX4;SERF2;HNRNPA0;DSP;HSP90AA1;CAV2;CBX3;CAV1;H3F3A;ARPC5;EEF2;PAICS;EEF1A1;EEF1G;MORF4L2;NCL;ANP32E;S100A6;TXNIP;PTMA	35	0.127272727272727
Downregulation	TF_Perturbations_Followed_by_Expression	8	ZNF658 KD HUMAN GSE59385 CREEDSID GENE 2923 UP	39/323	5.28878035964543e-06	9.62223167853554e-06	2.36232752667718	28.7020973007033	COX7B;HPGD;SPIN4;TESK1;ABRACL;COX5A;UBL5;MAP1LC3B;SUMO1;GNG5;PEG10;FTH1;MPC2;CHP1;MGAT2;ENPP5;TIMM8B;OST4;JUN;NDUFA7;UTP3;LMO4;NDUFA3;NDUFC1;HSPE1;LSM3;ATOX1;UGDH;H1F0;KLF5;PSMA2;SUB1;HNRNPF;SLCO2A1;TOMM7;TXNIP;YPEL5;PTMA;NOP10	39	0.120743034055728
Downregulation	TF_Perturbations_Followed_by_Expression	8	RORA KO MOUSE GSE23736 CREEDSID GENE 1154 UP	20/115	5.6016793166412e-06	1.01820291950855e-05	3.59521531100478	43.4749402736007	COL18A1;CBR1;TAGLN;GSTM1;TSC22D1;GSTP1;MID1IP1;DNAJC12;OAZ1;ASS1;PTMS;FOXQ1;TUBB2A;PPA1;FTH1;TMSB4X;ID3;H1FX;SQSTM1;TPT1	20	0.173913043478261
Downregulation	TF_Perturbations_Followed_by_Expression	8	DNMT1 INHIBITION HUMAN GSE45804 CREEDSID GENE 2762 DOWN	34/265	5.64301798002677e-06	1.02476367406806e-05	2.52750870982915	30.5451741080555	CDKN1A;KRT80;BTG1;CITED2;CRIP2;PIK3R1;NREP;ASCL1;PTMS;SELENBP1;EFEMP1;FAM110B;ARHGDIB;PHGDH;S100A14;ITGB6;BAK1;CTSD;S100A10;TGM2;KLF10;ANXA1;CAMK1D;ANXA2;PLLP;CAV2;CAV1;USP2;KRT7;ASS1;ID2;ID1;SELENOW;ID3	34	0.128301886792453
Downregulation	TF_Perturbations_Followed_by_Expression	8	NFYB KD MOUSE GSE56838 CREEDSID GENE 1342 UP	31/231	5.74763717180753e-06	1.04279322504289e-05	2.65876951331497	32.0826318195054	TAGLN;SLC26A2;PARM1;CRABP2;CITED1;TUSC1;SLC40A1;CRIP2;NUDT11;NUDT10;APELA;SH3BGRL;TMEM246;CSRP1;PERP;NDN;SCAND1;RPRM;PHLDA3;JUN;ANXA1;GSTO1;KRT8;LDOC1;TENT5C;KRT18;RBP1;ID1;S100A6;ID3;PFN2	31	0.134199134199134
Downregulation	TF_Perturbations_Followed_by_Expression	8	RORA TRUNCATION MOUSE GSE20646 CREEDSID GENE 2393 UP	27/187	5.79420574547643e-06	1.05026697835445e-05	2.89021043000915	34.85204221334	RRAD;CETN2;PLEKHB1;POMP;PEBP1;NREP;TOB1;C1QTNF4;SERTAD3;DUSP10;TCEAL5;RAB11FIP5;HEXIM1;CAP1;CYB5B;EIF1AX;FEM1B;ZBTB12;DYNLL1;DKK3;DES;BHLHE40;CAT;ALDH1A1;CALM2;KCTD15;EEF1AKMT1	27	0.144385026737968
Downregulation	TF_Perturbations_Followed_by_Expression	8	RUNX1 SHRNA MCF7 HUMAN GSE75070 RNASEQ DOWN	45/398	5.98283494842733e-06	1.08345315006738e-05	2.19702220172607	26.4227424310712	NDUFB9;CDKN1A;GRN;HSP90AB1;CRABP2;COX4I1;GHITM;COX6A1;MYL12A;MYL12B;HSPD1;EEF1B2;TRMT112;BAG5;PSMD2;C1QBP;CFL1;TMED2;CTSD;AP2M1;CCT5;EIF5A;DSP;HSPA9;ANXA2;ATMIN;HSPA4;NME2;COX6C;SDHA;SRP9;TUFM;CCT6A;NFKBIA;EEF1G;EIF5;PSMA4;NHP2;TXNIP;COL4A5;SLC25A5;PFN1;CGGBP1;HSPA1A;EIF3B	45	0.113065326633166
Downregulation	TF_Perturbations_Followed_by_Expression	8	NRL DEFICIENCY MOUSE GSE8972 CREEDSID GENE 657 DOWN	34/268	7.22123493360163e-06	1.30650861669052e-05	2.49470337315641	29.5335074054327	NDUFB9;GSTP1;GHITM;UQCR10;NREP;ATP1A1;NDRG1;LDHA;FTH1;CFL1;UBC;PGK1;NDUFV1;AP2M1;HMGN1;HSP90AA1;PGAM1;CHCHD10;SDHD;COX6C;TUBB4A;MLF2;SEM1;RRAGA;SMDT1;PFKL;PKM;ARL2BP;UQCRQ;DDAH2;DDIT4;UQCRC1;ALDOA;SNRPB	34	0.126865671641791
Downregulation	TF_Perturbations_Followed_by_Expression	8	IRF9 OE HUMAN GSE50002 CREEDSID GENE 1665 UP	29/212	7.82528939556628e-06	1.41298905048105e-05	2.71577687287444	31.9325113999048	TMEM45B;CDKN1A;ACAA2;PTGS1;SELENBP1;FBL;FAM162A;NT5DC2;TDG;SPP1;HIST1H1A;PDK2;EGLN1;MPST;JUP;HMGCS1;IDH1;NFKBIA;KRT19;H1F0;DAP;ELF3;DDIT4;PPP1R1B;ACOT2;TXNIP;SMTNL2;DCTPP1;GSTM5	29	0.136792452830189
Downregulation	TF_Perturbations_Followed_by_Expression	8	PIN1 DEPLETION HUMAN GSE26262 CREEDSID GENE 477 UP	34/269	7.83145927160171e-06	1.41298905048105e-05	2.48395439050194	29.204750205569	CITED1;HPGD;CITED2;COX4I1;ETFB;AQP3;TOB1;THBD;TSPAN8;RRAS;CSRP1;CPT2;BAG3;DPYSL2;PEG10;NKIRAS2;ME1;SOX4;JUP;PLLP;IDH1;CAV1;TAF10;GATC;ASS1;COX7A2L;KLF5;DDIT4;TXNIP;ID3;TFF2;COL4A5;PFN2;PTGES	34	0.12639405204461
Downregulation	TF_Perturbations_Followed_by_Expression	8	NRL DEFICIENCY MOUSE GSE8972 CREEDSID GENE 658 DOWN	34/269	7.83145927160171e-06	1.41298905048105e-05	2.48395439050194	29.204750205569	ANP32A;CITED2;NDRG1;ACTG1;LDHA;TDG;RACK1;PGK1;AP2M1;HMGN1;EGLN1;TPI1;UTP3;PGAM1;STARD10;H3F3A;CHCHD10;COX6C;EEF2;PFKL;PKM;ARL2BP;PPA1;DDIT4;GNB1;UQCRC1;SNRPG;FSCN1;ALDOA;SGK1;HSPA1B;TPT1;HSPA1A;HIST1H2BC	34	0.12639405204461
Downregulation	TF_Perturbations_Followed_by_Expression	8	YBX1 SIRNA BT549 HUMAN GSE79586 RNASEQ DOWN	37/305	8.21599282058877e-06	1.48100091987366e-05	2.3726381940712	27.782236006655	ACADVL;GLO1;FAM129A;PYGL;ATP1A1;NR3C1;LMNB1;TUBA1C;SDCBP;TUBA1B;DPYSL2;NT5DC2;HMOX1;TMSB10;HSP90AA1;MARCKSL1;TPI1;HMGCS1;CAV1;TUBB4B;EEF2;SOD2;FKBP1A;EEF1A1;H1F0;EIF5;TUBB2A;PKM;MTHFD2;ANP32E;TAGLN2;HDGF;SLC25A5;PTMA;PPIA;TOMM5;VAMP3	37	0.121311475409836
Downregulation	TF_Perturbations_Followed_by_Expression	8	MYCN SHRNA SKNBE2 HUMAN GSE84389 RNASEQ UP	30/224	8.42124777566427e-06	1.51660075148829e-05	2.65099782464769	30.9762535884292	HSP90AB1;CCNI;ANP32A;GDI2;SRP14;IPO7;ACTG1;HSPD1;LIMA1;HNRNPA1;HSPA8;ACTR2;NPM1;ZFHX3;ST13;EEF2;EEF1A1;EEF1G;MORF4L1;EIF6;MTHFD2;ARPC3;NACA;NCL;DDIT4;EIF3H;VDAC1;KCTD12;PABPC1;TPT1	30	0.133928571428571
Downregulation	TF_Perturbations_Followed_by_Expression	8	TWIST1 OE MOUSE GSE50002 CREEDSID GENE 3025 DOWN	35/282	8.67493144202263e-06	1.56084862225711e-05	2.43345957946977	28.3621493700285	BEX2;CDKN1A;TAGLN;ABHD4;ARHGDIG;HIF3A;HSD17B10;CX3CL1;PTGS1;SELENBP1;DUSP10;RRAS;ALDH2;SMPD1;BTBD2;PDK2;HEXIM1;VAT1;BNIP3L;GSTM2;JUN;GSTM1;JUP;SQOR;USP2;KRT7;RHOB;TUBB2B;H1F0;GSTA4;DDIT4;SCNN1A;RAB17;ITM2B;PTGES	35	0.124113475177305
Downregulation	TF_Perturbations_Followed_by_Expression	8	SETDB1 KD THP1 HUMAN GSE103409 SGRNA6DAY7 RNASEQ UP	52/493	8.72688918868317e-06	1.56875266556457e-05	2.03578010480097	23.7150092504151	ARF1;SLC25A3;HSP90AB1;CITED2;HEXB;GDI2;BZW1;TRIM28;PSMD2;SEPHS2;CTSD;HSP90AA1;YWHAZ;HADHA;NCL;UQCRC1;TXNIP;MYH9;LAP3;RAB1A;NDUFB9;CEBPA;SET;GLO1;CAPG;ATP1A1;HSPD1;UBC;HMOX1;HNRNPA1;CCT7;CCT5;HSPA9;HSPA8;H3F3B;FEM1B;HSPA4;SMARCA5;EEF2;HNRNPAB;DNAJA1;CCT6A;HNRNPK;EIF5;EIF6;EIF3K;HNRNPF;GNB1;CTNNB1;TAF7;GRB2;EIF3B	52	0.105476673427992
Downregulation	TF_Perturbations_Followed_by_Expression	8	XBP1 OE HUMAN GSE8562 CREEDSID GENE 87 UP	38/320	1.02394870983812e-05	1.83896670866148e-05	2.31618620626368	26.6112632800475	ARF1;SLC26A2;CITED2;GDI2;NR3C1;AQP3;TOMM22;SELENBP1;SERTAD3;EFEMP1;POF1B;PPP2R1A;PERP;TCEAL1;TMED2;HADH;NDUFV1;RAI2;HSPA9;ANXA1;ANXA4;CAV1;KRT8;RHOB;PPP1CA;HIGD2A;FXYD3;PRR15L;HNRNPF;ELF5;ACOT2;S100A6;SUCLG2;TXNIP;VDAC1;HNRNPH2;LAP3;RAB17	38	0.11875
Downregulation	TF_Perturbations_Followed_by_Expression	8	GATA4 OE A549 HUMAN GSE85001 RNASEQ UP	17/91	1.04336586092397e-05	1.8721183583521e-05	3.91686065031487	44.9282465784342	CBR1;SRXN1;HMGCS1;MGST3;IDH1;KRT8;ARL4D;ALDH2;ALDH1A1;MYH9;VDAC1;CYSTM1;EZR;CALM1;CALM2;HSPA1B;S100A10	17	0.186813186813187
Downregulation	TF_Perturbations_Followed_by_Expression	8	TWIST1 OE MOUSE GSE50002 CREEDSID GENE 1077 DOWN	28/204	1.04602479433225e-05	1.87516738360111e-05	2.72494172494173	31.2494365839723	SLC25A1;CCDC124;CAPG;NUDT11;TRMT112;NUDT10;S100A16;SPP1;PLS3;BMF;HIST1H1A;KLF10;CBR1;GPX1;HMGCS1;LAMB3;IDH1;PNRC1;NFKBIA;ALDH1A3;KRT19;DAP;ELF3;RAB15;DDIT4;PPP1R1B;TXNIP;DCTPP1	28	0.137254901960784
Downregulation	TF_Perturbations_Followed_by_Expression	8	RC3H1 SIRNA HEK293 HUMAN GSE68611 RNASEQ DOWN	30/227	1.09841439295361e-05	1.96727930690316e-05	2.61020816839752	29.8061179084765	HSP90AB1;GLO1;ATXN7L3B;HSPD1;PRDX3;NARS;FBL;PEG10;RACK1;PHGDH;CCT7;HNRNPA1;CCT5;DSP;NPM1;EIF1AX;TSC22D3;ASS1;EEF1G;EIF6;MTHFD2;NCL;ANP32E;FSCN1;ANP32B;PABPC1;SLC25A5;PTMA;HSPA1B;EIF3B	30	0.13215859030837
Downregulation	TF_Perturbations_Followed_by_Expression	8	EZH2 KO HESC HUMAN GSE76626 RNASEQ DOWN	43/383	1.14085355075287e-05	2.04141743422263e-05	2.17712600360478	24.7781949032075	YWHAE;CCNI;CRABP2;CITED2;NREP;BZW1;IPO7;LDHA;TUBA1B;TUBA1A;PEG10;NT5DC2;STMN1;H1FX;HNRNPA1;ACTR2;NPM1;TPI1;TSC22D1;HMGCS1;SMARCA5;EEF2;PAICS;YWHAZ;SRP9;AIF1L;EEF1A1;EEF1G;MORF4L1;TUBB2B;HNRNPK;TUBB2A;PKM;EIF6;DDIT4;GNAS;CTNNB1;COL4A5;HDGF;PABPC1;CALM2;TPT1;PFN2	43	0.112271540469974
Downregulation	TF_Perturbations_Followed_by_Expression	8	U2AF1 OE BFUE HUMAN GSE94153 RNASEQ UP	14/65	1.14439664141707e-05	2.04588384019117e-05	4.67336808140978	53.1738059667638	UBE2H;GPX1;CCNI;OAZ1;NUDT4;SLC25A39;EIF5;MKRN1;HDGF;PABPC1;TPSAB1;PFN1;ITM2B;TPT1	14	0.215384615384615
Downregulation	TF_Perturbations_Followed_by_Expression	8	RUNX1 KO MOUSE GSE40155 CREEDSID GENE 1492 UP	35/286	1.18161697702353e-05	2.11049321124678e-05	2.39416527438633	27.1642989082292	DAZAP2;KRT80;CCNI;CITED2;FURIN;GATA2;PTGS1;ACTG1;HK1;SNX3;GNG10;CCND3;TMEM246;PCBP1;TMSB4X;UCP2;ARHGDIB;MKNK2;RACK1;COTL1;UQCRFS1;TRIM47;TGM2;POLR2M;JUND;YTHDF2;GSTO1;SCAMP1;PDZK1IP1;GNG11;ELF1;ARPC2;KCTD12;PFN1;TPT1	35	0.122377622377622
Downregulation	TF_Perturbations_Followed_by_Expression	8	IRX6 SIRNA BT549 HUMAN GSE79586 RNASEQ DOWN	21/131	1.22899330716528e-05	2.19310769150772e-05	3.26056745801969	36.8663561559744	HSP90AA1;CAV1;EIF4A3;FAM129A;HSPB1;PYGL;ATP1A1;SOD2;ACTG1;TUBA1C;TUBA1A;PKM;DPYSL2;DDIT4;GNB1;LMNA;COTL1;GNAS;HMOX1;TAGLN2;TMSB10	21	0.16030534351145
Downregulation	TF_Perturbations_Followed_by_Expression	8	DNMT1 KO HUMAN GSE3699 CREEDSID GENE 2851 UP	40/348	1.31788846994216e-05	2.34959312980563e-05	2.23328523328523	25.0951908968654	NPSR1;SWSAP1;PON3;COX7B;RASL11B;NDUFB6;NDUFB3;FAM129A;GLRX;GATA2;UFSP1;ANAPC11;SMIM8;PLAC8;SNX3;TCEAL3;PRDX1;SMPD1;PERP;SIX2;RACK1;COTL1;TMSB10;SPTBN2;HSPA8;CYB5A;DUSP2;CENPV;IL1R1;NDUFC1;ATOX1;EEF1A1;KRT19;NDUFS6;ID2;APEX1;MAL;SGK1;NOP10;HIST1H2BC	40	0.114942528735632
Downregulation	TF_Perturbations_Followed_by_Expression	8	ZBTB7B KO MOUSE GSE17812 CREEDSID GENE 1681 UP	18/102	1.31993536357971e-05	2.35109726566523e-05	3.65491314493129	41.0642017094501	TMA7;EDF1;UQCR11;CWC15;EEF1B2;EEF1A1;PLAC8;PSMB6;NACA;ID2;C1QBP;SUMO2;PSME1;NDUFV3;ANP32B;TMSB10;PPIA;TPT1	18	0.176470588235294
Downregulation	TF_Perturbations_Followed_by_Expression	8	SPDEF KD HUMAN GSE48928 CREEDSID GENE 2897 DOWN	36/300	1.3788922930875e-05	2.45387572012111e-05	2.34183160013418	26.2089478582861	NDUFB10;SOWAHC;CSTF2T;TIMM10;PHB;ETFB;TOB1;CKS1B;HK1;FBL;ZNHIT2;EFEMP1;HCAR1;PTTG1;S100A16;BAG3;S100A14;POLR2J;CBR3;RPRM;CBR1;NDUFA8;COL26A1;ANXA1;NDUFA5;CAV1;PDZK1;NPM3;COPS6;ARL2BP;LPCAT3;CDC42EP2;S100A6;NAA38;DNAJC9;SNRPC	36	0.12
Downregulation	TF_Perturbations_Followed_by_Expression	8	GATA4 ABLATION MOUSE GSE30314 CREEDSID GENE 838 UP	32/253	1.41372261747473e-05	2.51357051369028e-05	2.4832313015704	27.7294967041518	ALAS2;ACADVL;CRABP2;NDUFB10;HPGD;MGST3;SLC40A1;GMPR;GLRX;NREP;ACAT1;SELENBP1;GNG10;ZFP36;RGS2;CPT2;BCL7C;KCNN3;ITGB6;EGLN3;DGAT2;TSC22D3;USP2;FAM136A;INMT;NR2F6;RHOB;PDP2;TTC30B;DDIT4;ACOT2;SPRR1A	32	0.126482213438735
Downregulation	TF_Perturbations_Followed_by_Expression	8	ZBTB48 KO U2OS HUMAN GSE96777 RNASEQ DOWN	35/289	1.48227334001657e-05	2.63305646035671e-05	2.36550673101346	26.3028937570626	GDI2;ATP1A1;CLU;IPO7;ADH5;ACTG1;TUBA1C;LDHA;LASP1;TUBA1A;EFEMP1;FTH1;TMSB4X;ACTR2;HSP90AA1;MARCKSL1;TPI1;H3F3B;ANXA2;CAVIN1;CBX3;KRT8;TUBB4B;DYNLL2;YWHAZ;TANC2;DKK3;H1F0;BHLHE40;GNB1;CTNNB1;ALDOA;SGK1;CALM2;MYORG	35	0.121107266435986
Downregulation	TF_Perturbations_Followed_by_Expression	8	POU1F1 MUT MOUSE GSE3129 CREEDSID GENE 1728 UP	26/187	1.6980279661743e-05	3.01357551853278e-05	2.76320301588563	30.3495240138881	ACAA2;COX7A2;HEBP1;TRIM28;MPC2;ARHGDIA;ANXA6;RACK1;NDUFV1;HMGN1;HSPA9;CYB5A;NDUFA7;JUND;GSTM1;CHCHD10;SDHD;INMT;EIF1;EEF1A1;VAMP8;UQCRQ;NCL;CDO1;TPT1;SNRPB	26	0.13903743315508
Downregulation	TF_Perturbations_Followed_by_Expression	8	FOXP1 KD HUMAN GSE51382 CREEDSID GENE 2764 UP	34/280	1.84722570657381e-05	3.27538932000474e-05	2.37148332809295	25.8473672994454	SET;BTG1;GLO1;GDI2;MRFAP1;BRK1;MYL12B;PLAC8;NARS;SDCBP;SH3BGRL;TUBA1A;SNRPD2;RBBP7;ATP6V1E1;ATP6V1F;HSPA4;PTGES3;ANXA5;ARPC5;TBCA;EEF1A1;EEF1G;MORF4L1;PSMA4;NACA;EEF1D;SUB1;ANP32E;TCEA1;EIF3H;EZR;ITM2B;TPT1	34	0.121428571428571
Downregulation	TF_Perturbations_Followed_by_Expression	8	HOXA11 SIRNA BT549 HUMAN GSE79586 RNASEQ DOWN	39/342	2.01843778158821e-05	3.57572749340286e-05	2.21193247909435	23.9123208600047	MTPN;ARF1;HEXB;FAM129A;PEBP1;PYGL;ATP1A1;ARPP19;PTMS;LASP1;TUBA1A;DPYSL2;PEG10;PSMD2;PRDX1;NT5DC2;EIF4EBP1;HMOX1;PLS3;HNRNPA0;UBE2H;HSP90AA1;SLC35A4;MARCKSL1;CAVIN1;HMGCS1;ANXA5;IRF2BP2;DSTN;RHOA;MARCKS;HNRNPK;TUBB2A;UQCRC1;GNAS;HDGF;SLC25A5;SQSTM1;TOMM5	39	0.114035087719298
Downregulation	TF_Perturbations_Followed_by_Expression	8	SREBF2 KD HUMAN GSE50588 CREEDSID GENE 2823 UP	35/294	2.14257486500328e-05	3.79220225200762e-05	2.31921783534687	24.9337188035517	BEX2;CEBPB;SSNA1;FAM129A;PHB;ARPP19;LGALS3;MAP1LC3B;RGS2;RAB11FIP1;MIEN1;FTH1;SPIN1;PHGDH;BMF;CBR3;UBQLN2;JUN;ANXA1;LMO4;ANXA5;ANXA11;EDF1;RAB11A;ASS1;ATOX1;EIF1;EEF1A1;COPRS;ID2;MAL;SGK1;SQSTM1;CGGBP1;MXD4	35	0.119047619047619
Downregulation	TF_Perturbations_Followed_by_Expression	8	NRL DEFICIENCY MOUSE GSE4051 CREEDSID GENE 265 UP	37/320	2.41115666647289e-05	4.26371052152763e-05	2.24506915419477	23.87141370761	ATP6V1A;PLEKHB2;CLTB;CSTF2T;TOB1;GABARAP;PARD6B;PNP;UBL3;SNRPD1;GUK1;PEG10;FTH1;TMSB4X;MAGOH;ME1;POLR2G;HIST3H2BA;HNRNPA1;PDE8A;KLF10;NDUFA9;PDHA1;USP2;CWC15;YWHAZ;SRP9;EIF1;RAB33B;HIGD2A;NFKBIA;INAFM2;NACA;COL4A5;CALM1;SGK1;HIST1H2BC	37	0.115625
Downregulation	TF_Perturbations_Followed_by_Expression	8	EPAS1 KD HUVEC HUMAN GSE62974 RNASEQ DOWN	33/272	2.48173777532169e-05	4.38455299545984e-05	2.36785825638104	25.1086894719028	ACADVL;PCNA;HSPB1;FURIN;CLU;PTGS1;HSPD1;PDLIM1;LDHA;FTH1;TMSB4X;MKNK2;RBBP7;CCT7;HNRNPA1;TMSB10;TGM2;HSPA8;NPM1;TPI1;SOD2;GNG11;PAICS;EEF1G;NACA;GNAS;TXNIP;ID3;TAGLN2;PTMA;PPIA;HSPA1B;PFN2	33	0.121323529411765
Downregulation	TF_Perturbations_Followed_by_Expression	8	ARID3A OE MOUSE GSE56853 CREEDSID GENE 1338 UP	39/346	2.62893626479195e-05	4.64041685763638e-05	2.18264244411165	23.0189027649019	COL18A1;DAZAP2;LAD1;TAGLN;CEBPB;MVP;SLC40A1;NREP;AQP3;PLAC8;LGALS3;LIMA1;HMGN5;POF1B;NT5DC2;HMOX1;PLS3;HIST3H2BA;PHLDA2;GSTM2;JUN;JUND;ANXA1;FAHD1;TMEM30B;MID1IP1;KRT8;PDZK1;RHOB;H1F0;PINK1;KRT18;RAB15;ID2;DDIT4;ID1;RHOU;HSPA1B;HSPA1A	39	0.11271676300578
Downregulation	TF_Perturbations_Followed_by_Expression	8	DNMT1 KO MOUSE GSE31626 CREEDSID GENE 1236 UP	26/192	2.71065250051917e-05	4.78033843503111e-05	2.67925816611969	28.1743717757119	BTG1;HSP90AB1;CITED2;FURIN;EEF1B2;PRDX2;ZFP36;FTH1;TDG;UBC;RACK1;GLUL;H3F3B;UBALD2;EEF2;RHOB;VAMP8;EEF1G;EIF5;ID2;DDIT4;S100A6;PSME1;TXNIP;PABPC1;SGK1	26	0.135416666666667
Downregulation	TF_Perturbations_Followed_by_Expression	8	AFF1 SHRNA HELA HUMAN GSE69021 RNASEQ DOWN	25/181	2.743365004164e-05	4.83366566107887e-05	2.74031143894158	28.7835194062841	YWHAE;MGST3;RTL6;GHITM;ATP1A1;BZW1;OAZ1;LDHA;FTH1;PRDX1;PERP;COTL1;DSP;CBX3;IDH1;SCAMP1;ASS1;PKM;MTHFD2;BHLHE40;MYH9;FKBP4;ALDOA;SGK1;PPIA	25	0.138121546961326
Downregulation	TF_Perturbations_Followed_by_Expression	8	MYCN SHRNA IMR575 HUMAN GSE80397 12HR RNASEQ UP	20/128	2.88361060240719e-05	5.07619379919248e-05	3.16026936026936	33.0370838483866	HSPA9;YWHAE;ACTR2;HSP90AA1;ATP1A1;YWHAZ;SRP9;EIF1;EEF1A1;DNAJA1;MORF4L1;TUBA1A;NACA;PRDX1;STMN1;UBC;SUMO2;ANP32E;HNRNPA1;CALM2	20	0.15625
Downregulation	TF_Perturbations_Followed_by_Expression	8	KLF1 KO MOUSE GSE36427 CREEDSID GENE 1562 UP	36/311	3.0164202401845e-05	5.30520715510397e-05	2.24682992284468	23.3869261746414	PON3;ACADVL;UBXN1;ACAA2;RALB;ANP32A;ABHD4;CITED2;CITED4;CLTA;HSD17B4;GABARAP;PRDX3;PLAC8;SELENBP1;FRAT2;CNNM1;TRIM28;PSMB2;SEC61G;ARHGDIB;PHLDA2;CLIC1;RAI2;TALDO1;CWC15;SCAMP1;SMDT1;PSMC3;MTHFD2;MKRN1;ID3;PABPC1;ALDOA;YPEL5;HSPA1B	36	0.115755627009646
Downregulation	TF_Perturbations_Followed_by_Expression	8	IRF9 OE HUMAN GSE50002 CREEDSID GENE 1661 UP	27/205	3.15934423069933e-05	5.55158149890871e-05	2.59544393844383	26.8954460844696	BTG1;NUDT10;ZFP36;S100A16;BMF;CTSD;TGM2;WNT4;ABCA1;KLF10;CBR1;GPX1;LAMB3;KRT8;RFLNB;INMT;PNRC1;AIF1L;NFKBIA;ALDH1A3;KRT19;DDIT4;SCNN1A;SELENOW;PADI2;TXNIP;MXD4	27	0.131707317073171
Downregulation	TF_Perturbations_Followed_by_Expression	8	TP63 UNK HUMAN GSE20286 CREEDSID GENE 2452 UP	32/264	3.33453865712727e-05	5.85416759750826e-05	2.36409736308316	24.370513104856	CDKN1A;SLC26A2;BTG1;CITED2;TUSC2;GMPR;CSTF2T;TOB2;TOB1;SELENBP1;SDCBP;SH3BGRL;CHP1;BNIP3L;ATP6V1G1;PHYH;AKIRIN1;UTP3;GATC;LDOC1;PDZK1IP1;SOD2;RHOB;ALDH1A3;ALDH6A1;PRR15L;ID2;SCNN1B;ID3;TAF7;ACTR10;HIST1H2BC	32	0.121212121212121
Downregulation	TF_Perturbations_Followed_by_Expression	8	REST SIRNA MDAMB231 HUMAN GSE63609 RNASEQ DOWN	30/242	3.80393720993501e-05	6.6722561115018e-05	2.42357625064913	24.6644660660066	SET;UQCRB;GLO1;TWF1;HIGD1A;BZW1;ACTG1;LDHA;TUBA1B;SERP1;FTH1;TMED2;HNRNPA1;ANKRD50;CCT5;HSPA8;ACTR2;HSP90AA1;CAV1;UBE2E1;DYNLL1;YWHAZ;CCT6A;EEF1A1;ALDH1A3;ADGRF1;PABPC1;CALM1;CALM2;PTMA	30	0.12396694214876
Downregulation	TF_Perturbations_Followed_by_Expression	8	TFAP2C SIRNA HUMAN GSE15481 CREEDSID GENE 2895 DOWN	32/266	3.8708458795528e-05	6.77744878910947e-05	2.34364002011061	23.8100992464644	CEBPA;HPGD;SPIN4;IER5L;TOB1;ZBTB2;CKS1B;LMNB1;SH3BGRL;LASP1;TUBA1A;HMGN5;SNRPD2;PTTG1;S100A16;DPYSL2;S100A14;CBR3;VAV3;LINGO1;DIO1;KRT8;PDZK1;HSPA2;TENT5C;ASS1;UGDH;ALDH1A3;KRT18;FABP5;FXYD3;HNRNPF	32	0.120300751879699
Downregulation	TF_Perturbations_Followed_by_Expression	8	FOXD4L6 SIRNA BT549 HUMAN GSE79586 RNASEQ DOWN	32/266	3.8708458795528e-05	6.77744878910947e-05	2.34364002011061	23.8100992464644	MTPN;GRN;PCNA;GLO1;FAM129A;ACTG1;CKS1B;LMNB1;TUBA1B;UBL3;DPYSL2;SERF2;HNRNPA0;DSP;HSP90AA1;HMGCS1;CBX3;ARPC5;EEF2;PAICS;TUBB2A;PKM;MORF4L2;NCL;GNB1;ANP32E;GNAS;TAGLN2;SLC25A5;PTMA;PPIA;SNRPB	32	0.120300751879699
Downregulation	TF_Perturbations_Followed_by_Expression	8	IRF8 KD HUMAN GSE50588 CREEDSID GENE 2826 DOWN	35/303	4.0422956365615e-05	7.07130319949971e-05	2.24025036109774	22.6626251458941	CLIC6;YWHAE;MTPN;CEBPB;RRAD;GMPR;HIGD1A;ARPP19;NDRG1;MYL12A;SMIM8;FAM129B;ZNHIT2;MAP1LC3B;SERP1;SERTAD1;ASNA1;KCNMB2;SNRPD3;TIMM8B;AKIRIN1;JUND;PDHA1;GADD45B;ZBTB33;ASS1;KLHL9;ALDH6A1;TUBB2A;ADI1;PTRH2;DNAJA2;PFDN2;SGK1;FKBP4	35	0.115511551155116
Downregulation	TF_Perturbations_Followed_by_Expression	8	CEBPA UNK HUMAN GSE33223 CREEDSID GENE 2097 DOWN	30/243	4.11247863486596e-05	7.181218277505e-05	2.41206874273162	24.3592399262176	BEX1;TUSC1;ATXN7L3B;CAPG;CRIP1;NUDT11;TUBA1A;RRAS;GNA12;NDN;MARCKSL1;RFLNB;LDOC1;GNG11;PPP1CA;MARCKS;TUBB2A;PKM;SLC25A39;KLF5;PSMC3;ALDH1A1;S100A6;MYADM;SUCLG2;COL4A5;TAGLN2;CYSTM1;PFN1;HIST1H2BC	30	0.123456790123457
Downregulation	TF_Perturbations_Followed_by_Expression	8	ZNF142 SIRNA MCF7 HUMAN GSE79586 RNASEQ DOWN	30/243	4.11247863486596e-05	7.181218277505e-05	2.41206874273162	24.3592399262176	MTPN;PEBP1;LDHA;TUBA1B;RXRA;RACK1;PGK1;HNRNPA1;ANKRD50;DSP;HSP90AA1;TPI1;SDHA;EEF2;SOD2;PAICS;TANC2;AIF1L;EEF1A1;EEF1G;MORF4L1;PFKL;PKM;EIF6;MYH9;UBA1;PABPC1;ALDOA;PTMA;HSPA1A	30	0.123456790123457
Downregulation	TF_Perturbations_Followed_by_Expression	8	MYC KD MOUSE GSE30323 CREEDSID GENE 2609 UP	31/255	4.15608672704094e-05	7.25088702199822e-05	2.37085137085137	23.9179820403991	COL18A1;CEBPA;PARM1;RASL11B;SOWAHC;RASL11A;FAM129A;TDRP;THBD;DDT;PERP;HMOX1;ENPP5;PDE8A;ABCA1;MANBA;PHYH;SPHK1;IDH1;DNAJC12;SUOX;DKK3;ALDH6A1;PINK1;PPP1R3C;GSTA4;TTC30B;TCEA3;SLCO2A1;MAL;CDO1	31	0.12156862745098
Downregulation	TF_Perturbations_Followed_by_Expression	8	FOXQ1 OE HUVEC HUMAN GSE79306 RNASEQ UP	21/142	4.27079599898833e-05	7.44436697771918e-05	2.96241511817655	29.8052295123355	HSPA8;COL18A1;ANXA2;ACTG1;MYL12B;FAM129B;FKBP1A;LDHA;TUBA1B;PFKL;TUBA1A;CSRP1;PSMD2;CFL1;ARHGDIB;UBC;S100A6;IGFBP7;HNRNPA1;TMSB10;CLIC1	21	0.147887323943662
Downregulation	TF_Perturbations_Followed_by_Expression	8	NRF1 KO MOUSE GSE35124 CREEDSID GENE 2150 DOWN	25/186	4.35680719173543e-05	7.5875233980847e-05	2.65449956039593	26.6543237467814	NDUFB9;ACADVL;NDUFB10;POMP;UQCR11;PARK7;PSMA7;HSPD1;SELENBP1;RIDA;PSMB4;DDT;SEPHS2;GPX1;NDUFA5;GSTO1;STARD10;G0S2;SUOX;ASS1;QDPR;ALDH6A1;GSTA3;ACOT1;ALDOA	25	0.134408602150538
Downregulation	TF_Perturbations_Followed_by_Expression	8	STAT1 KO MOUSE GSE38375 CREEDSID GENE 2476 UP	29/232	4.36818178057578e-05	7.60055850333489e-05	2.44559381956266	24.550285808161	SET;BTG1;ANP32A;GSTP1;GDI2;TDRP;MYL12B;ACTG1;EEF1B2;FTH1;TMSB4X;MKNK2;COTL1;NDUFV3;HMGN1;JUND;CBX3;RFLNB;ARPC5;EEF2;HNRNPAB;RHOA;EEF1A1;EEF1G;HNRNPK;EIF3K;EIF3I;MYH9;ITM2B	29	0.125
Downregulation	TF_Perturbations_Followed_by_Expression	8	TP53 SIRNA HESC HUMAN GSE76023 RNASEQ DOWN	28/221	4.61390572113572e-05	8.02097133371816e-05	2.4826624153049	24.7865309888472	GSTP1;BZW1;HSPD1;LDHA;TUBA1B;CHCHD2;TUBA1A;DPYSL2;GNA12;PGK1;PLS3;CAP1;NPM1;HSP90AA1;HSPA4;FEM1B;EEF2;PAICS;YWHAZ;EID1;EIF6;DNAJA2;TXNIP;VDAC1;PABPC1;PFN1;ALDOA;SLC25A5	28	0.126696832579186
Downregulation	TF_Perturbations_Followed_by_Expression	8	CHD1 KD 22RV1 HUMAN GSE84610 RNASEQ DOWN	38/343	4.84200451251654e-05	8.41002383773984e-05	2.1388745795582	21.2509951598348	GLO1;TWF1;ATXN7L3B;GHITM;ARPP19;BZW1;IPO7;HSPD1;NARS;PEG10;PRDX1;PERP;SUMO2;TMED2;ACTR2;NPM1;HSP90AA1;MDH1;HMGCS1;NDUFA5;PLLP;EIF1AX;CBX3;PTGES3;SMARCA5;SCAMP1;PAICS;YWHAZ;SRP9;EEF1A1;HADHA;MTHFD2;PSMA2;SUB1;CYCS;CALM2;CGGBP1;TPT1	38	0.110787172011662
Downregulation	TF_Perturbations_Followed_by_Expression	8	REST SHRNA C2 HUMAN GSE90068 PBPA RNASEQ UP	35/306	4.95617940014116e-05	8.6006878755558e-05	2.21509344125699	21.956649238637	ATP6V1A;CDKN1A;HSP90AB1;YWHAB;MVP;CAPG;ATP1A1;ASCL1;NR3C1;SMIM6;CLU;HSPD1;LDHA;TUBA1A;FTH1;LMNA;ANXA6;PGK1;HMOX1;NDUFV3;TGM2;HSPA9;KLF10;GALNT5;SOD2;ASS1;EEF1G;PKM;PAPPA;PADI2;VDAC1;KCTD12;ALDOA;SERINC2;PFN2	35	0.11437908496732
Downregulation	TF_Perturbations_Followed_by_Expression	8	E2F1 KD HUMAN GSE50588 CREEDSID GENE 2781 DOWN	34/294	5.05794780136843e-05	8.76950310902743e-05	2.24210228077631	22.1787964735052	YWHAE;RALB;ASCL1;BZW1;NDRG1;HSPD1;TUBA1A;TFG;SNRPD1;FAM162A;SNRPD3;IER5;SAC3D1;TGM2;MANBA;JUND;GADD45B;TSC22D3;PTGES3;CAV1;UBALD2;ACYP1;SDHA;SEM1;UFM1;BDH1;ID2;MORF4L2;DDIT4;S100A6;TXNIP;SGK1;TPT1;HSPA1A	34	0.115646258503401
Downregulation	TF_Perturbations_Followed_by_Expression	8	AHR KO MOUSE GSE10082 CREEDSID GENE 1465 DOWN	28/223	5.42338826040843e-05	9.39477008939546e-05	2.456936226167	24.132530559414	FOXA1;ACY3;CNP;CITED2;GLO1;PLEKHB1;PYGL;FAM129B;FOXQ1;PNP;SPP1;ME1;GLUL;RNF152;CYB5B;PAQR7;TSC22D1;DIO1;DCLK3;PDZK1;PTGR1;FABP5;TTC30B;ADI1;CDC42EP4;SCNN1A;SERINC2;PFN2	28	0.125560538116592
Downregulation	TF_Perturbations_Followed_by_Expression	8	KDM2B OE MOUSE GSE34691 CREEDSID GENE 354 DOWN	35/308	5.66568099677859e-05	9.80579332834842e-05	2.19862932766159	21.4992932889826	ACY3;SLC26A2;ACADVL;CRABP2;RRAD;CRIP1;CX3CL1;SCUBE3;HEBP2;HEY1;CPT2;S100A16;DDT;PERP;COTL1;NDN;HIST1H1A;CBR3;MANBA;IL1R1;GSS;VAMP8;ALDH6A1;PINK1;PFKL;RAP2B;GSTA4;ACOT2;PSME1;S100A6;TXNIP;ID3;LAMTOR2;ZCCHC3;PFN2	35	0.113636363636364
Downregulation	TF_Perturbations_Followed_by_Expression	8	CTCF SIRNA HEK293 HUMAN GSE44267 RNASEQ DOWN	41/384	5.77850742480267e-05	9.99221549386231e-05	2.05356163384194	20.0402562968746	ACADVL;RBM8A;JPT2;GSTP1;HIGD1A;BZW1;ACTG1;TUBA1C;GUK1;PSMD2;PCBP1;ARHGDIA;NT5DC2;UBC;PLS3;CTSD;HMGN1;CAP1;HSPA8;ACTR2;ZFHX3;TSPYL1;EIF1AX;GOT2;EDF1;TUBB4B;SRP9;SOD1;DNAJA1;MTHFD2;NCL;CALM3;UBA1;ALDOA;SLC25A5;PTMA;SQSTM1;HSPA1B;HSPA1A;RNF187;EIF3B	41	0.106770833333333
Downregulation	TF_Perturbations_Followed_by_Expression	8	KLF1 OE MOUSE GSE46600 CREEDSID GENE 252 DOWN	23/167	5.92555624955421e-05	0.000102374331667807	2.72794490023296	26.5528633348697	BTG1;NME2;CSTF2T;ARPC5;ACTG1;LIMD2;EEF1B2;QDPR;PSMB6;KLHL9;DNAJA1;CHCHD2;COX7A2L;NSA2;TUBA1A;TMSB4X;ARHGDIB;EFHD2;MYH9;SNRPF;FAU;CALM1;CALM2	23	0.137724550898204
Downregulation	TF_Perturbations_Followed_by_Expression	8	MECP2 KD MOUSE GSE47150 CREEDSID GENE 361 DOWN	29/236	5.97463024079897e-05	0.000103130984898597	2.39782232317999	23.3197890230562	JPT2;NDUFB3;VPS26A;SMIM7;CLU;MYL12A;CCND3;SNRPD2;HEY1;SNRPD1;CDH1;SUMO2;PLS3;IER5;RAI2;RAB11FIP5;BNIP3L;NIFK;NDUFA2;TENT5C;THAP11;VAMP8;ARMCX2;FABP5;TTC30B;FAU;AURKAIP1;YPEL5;SPG21	29	0.122881355932203
Downregulation	TF_Perturbations_Followed_by_Expression	8	IKZF3 KD HUMAN GSE50588 CREEDSID GENE 2818 UP	36/322	6.2743007652449e-05	0.000108208152650384	2.15913606688514	20.8928011656874	ATP6V1A;DAZAP2;PARM1;MVP;FAM129B;IRF2BPL;PYCARD;LIMA1;RGS2;PNP;ATG101;BMF;H1FX;CRYM;JUN;EGLN3;AKIRIN1;UBE2H;TPI1;CBX3;TSC22D3;NME2;RFLNB;UBALD2;PTGR1;TENT5C;RHOB;H1F0;TXNIP;ID3;MAL;RHOU;LAP3;YPEL5;PFN2;MSRB1	36	0.111801242236025
Downregulation	TF_Perturbations_Followed_by_Expression	8	SOX2 KD MOUSE GSE64965 CREEDSID GENE 2616 DOWN	32/273	6.42165663892389e-05	0.000110651826035778	2.27471320478399	21.9583737361958	BEX3;BEX1;BTG1;HPGD;CITED2;SPIN4;SOWAHC;CETN2;FAM129A;CRIP2;GHITM;TCEAL8;CCND3;HMGN5;PSMB2;RRS1;PDE6D;TCEAL9;WNT4;JUN;EIF1AX;MID1IP1;SDHD;UGDH;RRAGA;PINK1;INAFM2;MAL;HNRNPH2;SGK1;HSPA1B;HIST1H2BC	32	0.117216117216117
Downregulation	TF_Perturbations_Followed_by_Expression	8	GATA3 KO MOUSE GSE39864 CREEDSID GENE 1162 UP	34/298	6.63616693802255e-05	0.000114247314510098	2.20765667726994	21.2385202889898	PON3;CRABP2;ABHD4;NUDT2;GLRX;PYGL;UQCR10;ACAT2;FAM129B;CKS1B;LMNB1;PLAC8;LGALS3;GNG10;PTTG1;PLS3;S100A11;TGM2;CAP1;DUSP2;ZFHX3;MARCKSL1;PAQR7;IL1R1;NR2F6;FABP5;MTHFD2;DDIT4;BHLHE40;S100A6;SPRR1A;SLC25A4;PFN2;GALK1	34	0.114093959731544
Downregulation	TF_Perturbations_Followed_by_Expression	8	NFE2L1 KD HUMAN GSE50588 CREEDSID GENE 2804 DOWN	33/286	6.77928437224181e-05	0.000116608465346483	2.23515059397624	21.4553310673341	CLIC6;CEBPB;RRAD;MRFAP1;NR3C1;NDRG1;MYL12A;EEF1B2;ZNHIT2;CHCHD2;HMOX1;PHGDH;CCT5;S100A10;JUND;PTGES3;GSS;ANXA5;LSM3;ASS1;COPS6;LYPD6B;NCL;CAT;S100A6;MAL;GRB2;PFDN2;DYNLRB1;FKBP4;SNRPC;VAMP3;MXD4	33	0.115384615384615
Downregulation	TF_Perturbations_Followed_by_Expression	8	E2F8 KO MOUSE GSE52157 CREEDSID GENE 2828 UP	16/96	8.05305044680737e-05	0.000138396311108721	3.40579710144928	32.1060218744827	KLF10;CDKN1A;ANXA1;MID1IP1;SOX12;DYNLL2;ZBTB2;DNAJB1;PNP;DUSP10;KLF5;SFR1;MTHFD2;PGP;DCTPP1;PHLDA3	16	0.166666666666667
Downregulation	TF_Perturbations_Followed_by_Expression	8	EZH2 SIRNA HUVEC HUMAN GSE87534 RNASEQ DOWN	27/217	8.55375168328927e-05	0.000146871975300063	2.42996099581066	22.7603644933938	GRN;SET;HSP90AB1;CRIP2;CLU;LDHA;EFEMP1;CSRP1;TMSB4X;RACK1;TGM2;HSPA9;TPI1;CAVIN1;CAV1;KRT7;EEF2;RHOB;FKBP1A;EEF1A1;PKM;CDC37;GNAS;CTNNB1;PABPC1;ALDOA;CALM2	27	0.124423963133641
Downregulation	TF_Perturbations_Followed_by_Expression	8	NRL DEFICIENCY MOUSE GSE4051 CREEDSID GENE 262 UP	18/117	8.75260453330368e-05	0.00015011697151804	3.09866358686685	28.9525929834244	ABT1;KLF10;SPIN4;NUDT2;ETFB;LSM3;CKS1B;RHOB;ZFP36;HEY1;PSMB2;UQCRC1;TXNIP;PCBD1;PFN1;ANKRD50;HIST1H2BC;RPRM	18	0.153846153846154
Downregulation	TF_Perturbations_Followed_by_Expression	8	NFKB1 OE HEK293 HUMAN GSE57027 RNASEQ UP	13/68	8.75810376307911e-05	0.00015011697151804	4.01946292190195	37.5536252247065	JUND;H3F3A;HSPB1;CLU;PTMS;RHOB;EEF1A1;KRT19;MYH9;PABPC1;PFN1;HNRNPA1;TMSB10	13	0.191176470588235
Downregulation	TF_Perturbations_Followed_by_Expression	8	STAT2 KD HUMAN GSE50588 CREEDSID GENE 2800 UP	32/278	9.08631916106595e-05	0.000155606201934469	2.22788139646102	20.7330108704602	MVP;CCDC124;NOL7;PTMS;PRDX5;TUBA1A;MIEN1;TRIM28;ARHGDIA;NT5DC2;HMOX1;NDUFV3;ATP6V1E1;CTSD;S100A10;CYB5A;ZFHX3;SLC35A4;HMGCS1;IRF2BP1;TUBB2A;PKM;PSMC4;PTRH2;ASB8;PSME1;VDAC3;PSMG3;FSCN1;GNAS;TAGLN2;UBA1	32	0.115107913669065
Downregulation	TF_Perturbations_Followed_by_Expression	8	TP53 SIRNA HESC HUMAN GSE76023 RNASEQ UP	40/379	9.12130129091845e-05	0.000156068500196626	2.02567464219382	18.8434595287913	SLC25A3;SET;CRABP2;HSD17B4;ACTG1;EEF1B2;APELA;TRIM28;FTH1;TMSB4X;SUMO3;STMN1;SUMO2;RACK1;TSPO;PHGDH;RBBP7;HNRNPA1;GLUL;CCT5;DSTN;SOD2;HNRNPAB;CCT6A;EEF1A1;EEF1G;MORF4L1;HNRNPK;EIF5;PSMA2;NACA;ID2;NCL;ID1;GNAS;EZR;CALM2;PTMA;PPIA;ITM2B	40	0.105540897097625
Downregulation	TF_Perturbations_Followed_by_Expression	8	STAT6 KD HUMAN GSE50588 CREEDSID GENE 2805 DOWN	33/291	9.49608617366704e-05	0.000162339040974151	2.19124537344088	20.29541486097	CLIC6;SLC25A1;ANAPC13;CBY1;HIGD1A;HEBP2;RIDA;SERP1;NUDT18;BANF1;H1FX;S100A14;CAPN1;SAC3D1;TSPYL1;TPI1;HMGCS1;LMO4;ANXA4;SMARCA5;ACYP1;PTGR1;SDHA;LSM3;ADI1;LYPD6B;PTRH2;PPDPF;ASB8;DDIT4;PHF13;BLMH;AVPI1	33	0.11340206185567
Downregulation	TF_Perturbations_Followed_by_Expression	8	NRL DEFICIENCY MOUSE GSE4051 CREEDSID GENE 263 UP	24/184	9.93022277331393e-05	0.00016961237149524	2.56204379562044	23.615235299491	PLEKHB2;H3F3B;CITED2;USP2;ABRACL;OAZ1;GABARAP;THAP11;EIF1;HIGD2A;PARD6B;PINK1;PNP;KRT18;FABP5;SNRPD1;NDUFS6;PCBP1;ME1;TXNIP;ELOB;ROMO1;NDUFV1;HIST1H2BC	24	0.130434782608696
Downregulation	TF_Perturbations_Followed_by_Expression	8	IRF9 OE HUMAN GSE50002 CREEDSID GENE 1653 DOWN	31/268	0.000106203468747856	0.000181241552780185	2.23924321852975	20.4894198166725	TMEM45B;CDKN1A;ACAA2;HIF3A;TOB1;PTGS1;SELENBP1;TRMT112;MAP1LC3B;POF1B;RRAS;DDT;PDK2;MPST;BNIP3L;GSTM1;JUP;IDH1;PTGR1;INMT;PNRC1;NFKBIA;TUBB2B;H1F0;GSTA4;ELF3;DDIT4;ACOT2;TXNIP;SMTNL2;GSTM5	31	0.115671641791045
Downregulation	TF_Perturbations_Followed_by_Expression	8	IRF9 OE HUMAN GSE50002 CREEDSID GENE 1663 UP	19/130	0.000114229297195739	0.000194767929075457	2.9179942885665	26.4875175823475	TAGLN;KRT80;GLRX5;SSNA1;ARHGDIG;KRT8;RFLNB;KRT7;UNG;PLAC8;NFKBIA;MARCKS;KRT19;S100A16;TMSB4X;POLR2D;PADI2;HIST1H1A;TGM2	19	0.146153846153846
Downregulation	TF_Perturbations_Followed_by_Expression	8	JUN KO MOUSE GSE27028 CREEDSID GENE 321 DOWN	30/257	0.000115653976278677	0.000197025169702297	2.26160934405691	20.5012801560714	BEX3;CDKN1A;PLEKHB2;HK1;PDLIM1;THBD;PTTG1;BAG3;BTBD2;SPP1;HMOX1;BMF;TCEAL9;RPRM;PHLDA3;UBQLN2;CBR1;CYB5A;JUN;EGLN3;ZFHX3;TSC22D1;S100A1;STARD10;CORO2A;ATOX1;PJA1;DAP;PADI2;KCTD15	30	0.116731517509728
Downregulation	TF_Perturbations_Followed_by_Expression	8	MEF2D KD MOUSE GSE47150 CREEDSID GENE 366 DOWN	28/233	0.000117258478797662	0.000199584553632954	2.33583489681051	21.1419449344639	JPT2;NDUFB3;VPS26A;SMIM7;CLU;MYL12A;CCND3;SNRPD2;HEY1;SNRPD1;CDH1;SUMO2;PLS3;IER5;RAI2;RAB11FIP5;BNIP3L;NIFK;NDUFA2;TENT5C;THAP11;VAMP8;ARMCX2;FABP5;TTC30B;FAU;YPEL5;SPG21	28	0.120171673819742
Downregulation	TF_Perturbations_Followed_by_Expression	8	JUN KO MOUSE GSE27028 CREEDSID GENE 1516 UP	30/258	0.000124028767489873	0.000210924466209932	2.25156929019797	20.2528590632647	BEX3;CDKN1A;PLEKHB2;HK1;PDLIM1;THBD;PTTG1;BAG3;BTBD2;SPP1;HMOX1;BMF;TCEAL9;RPRM;PHLDA3;UBQLN2;CBR1;CYB5A;JUN;EGLN3;ZFHX3;TSC22D1;S100A1;STARD10;CORO2A;ATOX1;PJA1;DAP;PADI2;KCTD15	30	0.116279069767442
Downregulation	TF_Perturbations_Followed_by_Expression	8	TSHZ3 SIRNA T47D HUMAN GSE79586 RNASEQ DOWN	20/142	0.000128594298316962	0.000218498486009864	2.79552906110283	25.0447201720299	HSPA8;PCNA;LMO4;ANXA5;EEF2;CLU;ACTG1;ACAT1;TUBA1B;RBM15B;TUBA1A;PEG10;CFL1;S100A6;PHGDH;HDGF;HNRNPA1;GLUL;PTMA;HSPA1A	20	0.140845070422535
Downregulation	TF_Perturbations_Followed_by_Expression	8	TP63 SIRNA KYSE70 HUMAN GSE47058 RNASEQ DOWN	14/80	0.000129229408028164	0.000219386849076483	3.60836210203299	32.3089905584609	HSPA8;ARF1;HSP90AA1;GRN;SET;CAV1;TUBB4B;YWHAZ;PKM;NCL;S100A6;CTNNB1;CTSD;SQSTM1	14	0.175
Downregulation	TF_Perturbations_Followed_by_Expression	8	KDM2B OE MOUSE GSE34691 CREEDSID GENE 607 UP	34/309	0.000135277423704086	0.00022945493569252	2.11809810815336	18.8684053427654	ACY3;SLC26A2;CRABP2;RRAD;CRIP1;CX3CL1;SCUBE3;HEBP2;HEY1;CPT2;S100A16;DDT;PERP;COTL1;NDN;HIST1H1A;CBR3;MANBA;IL1R1;GSS;VAMP8;ALDH6A1;PINK1;PFKL;RAP2B;GSTA4;ACOT2;PSME1;S100A6;TXNIP;ID3;LAMTOR2;ZCCHC3;PFN2	34	0.110032362459547
Downregulation	TF_Perturbations_Followed_by_Expression	8	EPAS1 KD HUMAN GSE54360 CREEDSID GENE 2882 DOWN	32/284	0.000135731046185684	0.000230024687117803	2.17413632119514	19.3603257118015	TMEM45B;CSTB;CITED2;SLC40A1;COX6A1;AQP3;NDRG1;ACTG1;PLAC8;EEF1B2;LGALS3;PRDX5;LDHA;ZFP36;HEY1;PTTG1;UCP2;SPP1;CTSD;CLIC1;TMSB10;DSP;BNIP3L;ANXA2;MIF;PPP1CA;H1F0;PKM;FXYD3;BHLHE40;PFN1;ALDOA	32	0.112676056338028
Downregulation	TF_Perturbations_Followed_by_Expression	8	XBP1 KO MOUSE GSE52857 CREEDSID GENE 2765 UP	20/143	0.000141786027370327	0.000240077900763967	2.77265336289727	24.5690123737864	HSPA9;JUN;CDKN1A;PDHA1;THRB;TSC22D3;HSPB1;DUSP18;NDRG1;DUSP7;RHOB;NARS;DNAJA1;DNAJB1;MTHFD2;EIF4EBP1;PHGDH;RPP38;HSPA1B;PHLDA3	20	0.13986013986014
Downregulation	TF_Perturbations_Followed_by_Expression	8	FOXQ1 OE SKMEL147 HUMAN GSE103071 RNASEQ DOWN	12/62	0.000143517675799322	0.000242799600443182	4.07870036101083	36.0926330310605	EEF1A1;EEF1G;TUBA1C;HSPA8;TUBA1B;HSP90AA1;TUBB2A;HMGCS1;PLLP;RACK1;HNRNPA1;TUBB4B	12	0.193548387096774
Downregulation	TF_Perturbations_Followed_by_Expression	8	SATB1 KO MOUSE GSE17490 CREEDSID GENE 2215 UP	32/285	0.000144893650288301	0.000244915391577283	2.16542664496629	19.1413116321459	ANP32A;GLO1;SLC40A1;UQCR11;HIGD1A;AQP3;COX5A;PPP1R9B;PLAC8;THBD;POF1B;PTTG1;UCP2;ATP6V1E1;NDUFA9;TPI1;CAMK1D;GSTO1;ARPC5;ATP1B1;SOD2;MLF2;KLF5;GSTA4;CDKN2AIPNL;UQCRQ;LPCAT3;PCCB;STRAP;VDAC1;FKBP4;CDO1	32	0.112280701754386
Downregulation	TF_Perturbations_Followed_by_Expression	8	ZNF253 SIRNA MCF7 HUMAN GSE79586 RNASEQ UP	23/177	0.00014550798317632	0.00024574122655707	2.54944417478602	22.5250521232726	CAP1;DSP;ACTR2;UBE2H;ZFHX3;JPT2;EEF2;SOD2;TANC2;AIF1L;EEF1A1;PRDX3;EEF1G;LDHA;KRT18;MTHFD2;NACA;TDG;PGK1;RACK1;GRB2;PABPC1;CALM1	23	0.129943502824859
Downregulation	TF_Perturbations_Followed_by_Expression	8	KLF13 KD HUMAN GSE50588 CREEDSID GENE 2795 DOWN	29/249	0.000155231969740023	0.000261937192462871	2.25456211982335	19.7738399392936	ACADVL;RRAD;ABHD8;HIGD1A;NDRG1;NARS;LIMA1;LDHA;PNP;SERP1;RRAS;FAM162A;HMOX1;BMF;SCAND1;CAPN1;CRYM;CYB5B;ACTR2;AOC1;H3F3B;LSM3;CDKN2AIPNL;ADI1;CAT;TXNIP;BLMH;MSRB1;MXD4	29	0.116465863453815
Downregulation	TF_Perturbations_Followed_by_Expression	8	JUND KD HUMAN GSE50588 CREEDSID GENE 2812 UP	33/299	0.000159221401427013	0.000268205705507227	2.12443021076149	18.5785986535269	CSTB;SSNA1;NDUFB2;BRK1;UQCR10;BLOC1S4;LGALS3;CCND3;ZFP36;RGS2;ALDH2;PDGFD;GPER1;MKNK2;POLR2G;ENPP5;HIST1H1A;SNAP29;S100A11;TGM2;TIMM8B;ACTR2;DUSP2;SLC35A4;MARCKSL1;CAV1;ARL2BP;PPDPF;ASB8;MYH9;NAA38;SGK1;MXD4	33	0.110367892976589
Downregulation	TF_Perturbations_Followed_by_Expression	8	NFE2L2 KO MOUSE GSE18344 CREEDSID GENE 2187 DOWN	33/299	0.000159221401427013	0.000268205705507227	2.12443021076149	18.5785986535269	TMEM45B;SLC25A1;LAD1;CEBPB;SRXN1;TESK1;SLC40A1;EVPL;NT5DC2;SPP1;ME1;HMOX1;CAPN1;ITGB6;GSTM2;GSTM1;DGAT2;JUP;GSS;ANXA11;TUBB4A;RHOB;GSTA4;ADI1;GSTA3;RAB15;ELF5;PPP1R1B;TCEA3;SCNN1A;SPRR1A;PTGES;TOMM6	33	0.110367892976589
Downregulation	TF_Perturbations_Followed_by_Expression	8	REST INHIBITION HUMAN GSE40695 CREEDSID GENE 1710 DOWN	34/312	0.000162897963437501	0.000274162463873279	2.09490308305842	18.2725544633919	TAGLN;PPP1R11;DMAC1;NDUFB3;OAZ1;ACAT2;ANAPC11;CSRP1;CFL1;ARHGDIB;ME1;IGFBP7;ROMO1;CLIC1;HIST1H1B;KLF10;DSP;CYB5B;ANXA1;FAHD1;HMGCS1;NDUFA2;COX6C;HSPE1;GNG11;TUBB4A;ARL4D;SMDT1;PKM;LIX1;SNRPG;NHP2;TXNIP;FAU	34	0.108974358974359
Downregulation	TF_Perturbations_Followed_by_Expression	8	NFE2L2 KO MOUSE GSE18344 CREEDSID GENE 962 DOWN	26/214	0.000169461400134864	0.000284963490416113	2.36294682795908	20.5171964777713	ALAS2;SRXN1;GSTP1;GLO1;SLC40A1;NUDT11;HMOX1;ITGB6;CBR3;GSTM2;AOC1;GSTM1;GSTO1;GSS;IDH1;TALDO1;PTGR1;TENT5C;GSTA4;ADI1;GSTA3;LYPD6B;TMEM117;ELF5;TFF2;PFDN2	26	0.121495327102804
Downregulation	TF_Perturbations_Followed_by_Expression	8	POU5F1 KD HUMAN GSE21135 CREEDSID GENE 1329 UP	42/418	0.000183279083974567	0.000307934075740589	1.91738049184858	16.4981014349074	KRT80;CRABP2;CITED2;IER5L;LRRC3;GMPR;TMTC1;FOXQ1;CCND3;EFEMP1;RRAS;DACT2;BMF;IGFBP7;TCEAL9;EGLN1;DSP;ANXA1;GADD45B;CAV2;KRT8;KRT7;HSPA2;GNG11;RHOB;EHD1;VAMP8;MARCKS;KRT19;TCERG1L;LIX1;CDC42EP4;PAPPA;ID2;RBP1;SLCO2A1;BHLHE40;S100A6;TXNIP;ID3;MYH9;RAB17	42	0.100478468899522
Downregulation	TF_Perturbations_Followed_by_Expression	8	HIF1A KD HUMAN GSE44943 CREEDSID GENE 2235 UP	30/264	0.000186712733232619	0.000313433574515926	2.19313102799341	18.8300899012267	TAGLN;BEX1;CETN2;COX4I1;NDUFB3;FURIN;SRP14;ACAT2;ANAPC11;PPCS;CDH1;SMCO4;GABARAPL2;HMGCS1;NDUFA5;IL1R1;DIO1;DNAJC12;SEM1;EID1;PSMA3;PSMA2;ARPC3;RAB15;RHOU;BLMH;SGK1;CDO1;CALM2;CHMP5	30	0.113636363636364
Downregulation	TF_Perturbations_Followed_by_Expression	8	ESR1 KD HUMAN GSE37820 CREEDSID GENE 2326 UP	27/228	0.000196353267411874	0.000329334149804981	2.29562616924526	19.5945355650316	BEX4;FOXA1;RAB5C;HSPB1;TMEM65;PTTG1;CLTRN;FAM110C;GPER1;PDE6D;CMTR2;RPRM;UBQLN2;AKIRIN1;IL1R1;HSPA2;ASS1;PNRC1;ALDH1A3;H1F0;PDP2;ID2;DDIT4;ID1;ANP32E;ID3;CHMP4B	27	0.118421052631579
Downregulation	TF_Perturbations_Followed_by_Expression	8	BCL11B KO MOUSE GSE9330 CREEDSID GENE 28 UP	37/354	0.000200174726833713	0.000335455760062672	2.00060877746417	17.037824420944	CDKN1A;CITED2;HEXB;ABRACL;HK1;NT5DC2;TCEAL1;PLS3;HIST1H1E;RNF152;RPRM;KLF10;CYB5B;JUN;MANBA;PHYH;ZFHX3;HSDL2;EIF1AX;FEM1B;MID1IP1;LDOC1;ZBTB12;RHOB;COPRS;ETHE1;KIF26B;RBP1;CAT;PDCL;TXNIP;RHOU;KCTD12;HSPA1B;PRR13;GSTM5;HSPA1A	37	0.104519774011299
Downregulation	TF_Perturbations_Followed_by_Expression	8	IRF9 OE HUMAN GSE50002 CREEDSID GENE 1662 UP	29/253	0.000204486202241505	0.000342387351482348	2.21382741914364	18.8064861866769	CDKN1A;ACAA2;PTGS1;SELENBP1;MAP1LC3B;POF1B;NT5DC2;SPP1;BMF;SOX4;PDK2;MPST;JUN;GSTM1;JUP;IDH1;INMT;PNRC1;NFKBIA;KRT19;H1F0;DAP;GSTA4;ELF3;DDIT4;SCNN1A;ACOT2;TXNIP;GSTM5	29	0.114624505928854
Downregulation	TF_Perturbations_Followed_by_Expression	8	NFYA KD MOUSE GSE56838 CREEDSID GENE 1341 UP	25/205	0.00021139695961016	0.000353655530032751	2.37189244038559	20.0704150950165	TAGLN;CEBPB;CRABP2;CITED1;TUSC1;SLC40A1;CLU;TMEM246;CSRP1;PERP;HMOX1;CTSH;PHLDA3;JUN;ZFHX3;ANXA1;DYNLT3;KRT8;KRT18;INAFM2;ID2;ID3;SQSTM1;PFN2;HSPA1A	25	0.121951219512195
Downregulation	TF_Perturbations_Followed_by_Expression	8	GRHL2 KD MOUSE GSE40729 CREEDSID GENE 2534 DOWN	31/279	0.000220366755339687	0.000368346141945037	2.1386593204775	18.0079762730462	BEX4;CDKN1A;KRT80;THRB;RASL11B;CLTB;SLC40A1;ATP10B;PIK3R1;NREP;TCEAL8;POF1B;DPYSL2;ARHGDIB;ITGB6;EXPH5;GSTM2;EGLN3;PAQR7;HMGCS1;IL1R1;S100A1;ATP8B1;SQOR;GUCA2A;MARCKS;PFKL;FABP5;SCNN1A;SPRR1A;HIST1H2BC	31	0.111111111111111
Downregulation	TF_Perturbations_Followed_by_Expression	8	OVOL2 KO MOUSE GSE53923 CREEDSID GENE 1486 UP	35/330	0.000222517894936458	0.000371623903167384	2.03225806451613	17.0923126152714	TAGLN;COL15A1;PLEKHB1;AQP5;PARK7;VTCN1;NDRG1;TOB1;SH3BGRL;RGS2;HEY1;ALDH2;IGFBP7;GLUL;TGM2;ABCA1;JUN;AOC1;PHYH;JUND;CAV2;CAV1;KRT7;PLET1;CORO2A;EEF2;SYN2;TANC2;INMT;KRT18;ID2;TXNIP;CDO1;ITM2B;HSPA1B	35	0.106060606060606
Downregulation	TF_Perturbations_Followed_by_Expression	8	POU4F1 KO MOUSE GSE19997 CREEDSID GENE 2947 DOWN	20/148	0.000227275811287146	0.000379245888347638	2.66363636363636	22.3461677395286	LIPT2;COL18A1;DUSP2;ENDOG;RASL11B;ARHGDIG;FURIN;ATP1B1;CLU;CRIP1;ANKRD9;HMGN5;ETHE1;ID2;PERP;SCNN1A;S100A6;PADI2;PHLDA2;AVPI1	20	0.135135135135135
Downregulation	TF_Perturbations_Followed_by_Expression	8	CBX2 KO MOUSE GSE29485 CREEDSID GENE 380 DOWN	29/255	0.000233983758044781	0.000390106026637801	2.19400079491901	18.3424145737755	CDKN1A;PLEKHB1;FAM129A;ARHGDIG;AQP5;LYPD6;CLU;HK1;THBD;RGS2;PPCS;BAG3;SPP1;ME1;EXPH5;CBR3;VAV3;GSTM1;IDH1;MID1IP1;KRT8;DNAJC12;PTGR1;LYPD6B;ALDH1A1;RGN;SGK1;TKT;PRR13	29	0.113725490196078
Downregulation	TF_Perturbations_Followed_by_Expression	8	KLF5 KO CFPAC1 HUMAN GSE64558 RNASEQ UP	34/320	0.000262901479579623	0.000437945005199134	2.03542865973805	16.7795267442502	COL18A1;HSP90AB1;CCNI;PLEKHB2;ATP1A1;TUBA1A;FTH1;TMSB4X;TMED2;IGFBP7;HSPA8;UBE2H;CAMK1D;HMGCS1;LAMB3;IL1R1;ST13;ANXA4;TSC22D3;DSTN;EEF2;SOD2;TANC2;EIF1;EEF1A1;EEF1G;UGDH;EIF6;MYH9;TAGLN2;SQSTM1;HSPA1B;TPT1;HSPA1A	34	0.10625
Downregulation	TF_Perturbations_Followed_by_Expression	8	NFE2L2 KO MOUSE GSE18344 CREEDSID GENE 964 DOWN	31/282	0.000266376079859348	0.00044335507669946	2.11275741844376	17.3892641949368	TMEM45B;LAD1;ALAS2;CEBPB;SRXN1;GSTP1;HEPACAM2;SLC40A1;CENPB;NUDT11;ATIC;ARHGDIA;ME1;HMOX1;CAPN1;PDK2;CBR3;CAP1;GSTM2;GSTM1;GSS;SLC35C1;TALDO1;ZBTB12;PTGR1;SLC7A8;GSTA4;GSTA3;RAB15;LYPD6B;PFN1	31	0.109929078014184
Downregulation	TF_Perturbations_Followed_by_Expression	8	EP400 SHRNA MKL1 HUMAN GSE69876 RNASEQ UP	29/257	0.000267206798688431	0.000444359220967824	2.17452200620709	17.8908529995014	CDKN1A;CCNI;YWHAB;ATP1A1;SLC9A3R1;PPP2R1A;FTH1;LMNA;UBC;RACK1;BMF;GLUL;HMGCS1;LMO4;KRT8;EEF2;TANC2;PKM;MTHFD2;EEF1D;ID2;ID1;PADI2;ID3;CTNNB1;PABPC1;EIF3F;CALM2;TPT1	29	0.11284046692607
Downregulation	TF_Perturbations_Followed_by_Expression	8	NFE2L2 KO MOUSE GSE18344 CREEDSID GENE 966 DOWN	28/245	0.000274190292531559	0.000455584890821995	2.20524636653669	18.0867430900311	TMEM45B;BEX1;SRXN1;GSTP1;SLC40A1;CENPB;NUDT11;SHH;LDHD;HMOX1;CAPN1;CBR3;CBR1;CYB5A;GSTM2;GSTM1;GSS;IDH1;TALDO1;ZBTB12;PTGR1;GSTA4;GSTA3;LYPD6B;TMEM117;ELF5;CAT;RNF186	28	0.114285714285714
Downregulation	TF_Perturbations_Followed_by_Expression	8	PITX2 KO 786O HUMAN GSE67844 RNASEQ DOWN	17/117	0.000275749479743332	0.000457480056199659	2.89446962828649	23.723124556005	COL18A1;COL26A1;MARCKSL1;KRT8;ATP1A1;EEF2;ACTG1;EEF1G;SLC9A3R1;TUBB2A;PKM;PPP2R1A;SFRP5;GNAS;PABPC1;EZR;ALDOA	17	0.145299145299145
Downregulation	TF_Perturbations_Followed_by_Expression	8	TFAP2C SIRNA HUMAN GSE15481 CREEDSID GENE 2893 UP	33/308	0.000276033258065198	0.000457480056199659	2.05390984360626	16.8317689846286	BEX2;TAGLN;KRT80;MYL12B;PDLIM1;ZFP36;TUBA1A;DUSP10;RRAS;CSRP1;UCP2;ARHGDIB;COTL1;HMOX1;PLS3;SH3BGRL3;S100A10;PHLDA3;TGM2;KLF10;GSTM2;GSTM1;ANXA1;LAMB3;CAV2;CAV1;TUBB2A;ARMCX2;S100A6;MYADM;FSCN1;MYH9;SPRR1A	33	0.107142857142857
Downregulation	TF_Perturbations_Followed_by_Expression	8	IRF3 KD HUMAN GSE50588 CREEDSID GENE 2817 UP	33/308	0.000276033258065198	0.000457480056199659	2.05390984360626	16.8317689846286	TAGLN;FAM129A;LDHA;ZFP36;GRPEL1;CPT2;FAM162A;MFSD5;MKNK2;PGK1;S100A11;GABARAPL2;MID1IP1;RFLNB;MAD2L1BP;CHCHD10;DYNLL1;NPM3;TUBB4B;YWHAZ;RHOA;RHOB;MOB3A;UGDH;ARL2BP;DDIT4;BHLHE40;FSCN1;TXNIP;ID3;MAL;KBTBD7;TOMM5	33	0.107142857142857
Downregulation	TF_Perturbations_Followed_by_Expression	8	NFYC KD HUMAN GSE50588 CREEDSID GENE 2822 UP	31/283	0.000283510295612262	0.000469473828496916	2.10426049819989	17.1881513167186	GRN;PARM1;PARD6G;PTMS;BLOC1S4;PSMB6;RGS2;FAM162A;ELMSAN1;PHGDH;SCAND1;TGM2;GABARAPL2;BNIP3L;AOC1;JUND;GADD45B;CHCHD10;PTGR1;TENT5C;PFKL;ID2;NCL;NHP2;FSCN1;GNAS;TXNIP;LAMTOR2;AURKAIP1;SGK1;KBTBD7	31	0.109540636042403
Downregulation	TF_Perturbations_Followed_by_Expression	8	CBX2 KO MOUSE GSE29485 CREEDSID GENE 381 DOWN	32/296	0.000288999294489829	0.000478158019841766	2.07397504456328	16.9010016451441	ACAA2;HPGD;PLEKHB1;FAM129A;ARHGDIG;TDRP;AQP5;LYPD6;CLU;HK1;THBD;RGS2;NIPAL1;PPCS;BAG3;SPP1;NUDT19;ME1;EXPH5;CBR3;VAV3;GSTM2;GSTM1;MID1IP1;KRT8;DNAJC12;PTGR1;ALDH1A1;RGN;SGK1;TKT;PRR13	32	0.108108108108108
Downregulation	TF_Perturbations_Followed_by_Expression	8	USF1 OE HUMAN GSE17300 CREEDSID GENE 2973 UP	38/374	0.000292195263698482	0.00048303684032727	1.93829768506293	15.7740376504844	SLC25A1;CITED1;CAPG;GATA2;AQP3;LGALS3;SLC9A3R1;S100A16;CDH1;MKNK2;HMOX1;UBTD1;TRIM47;IGFBP7;PHLDA2;CRYM;CBR3;LINGO1;GADD45B;CAVIN1;ANXA4;SPHK1;RFLNB;CORO2A;ASS1;DKK3;TUBB2A;KLF5;UBE2S;ETHE1;LYPD6B;TMEM117;PCCB;ANP32E;TMCC3;ALDOA;DSC2;MSRB1	38	0.101604278074866
Downregulation	TF_Perturbations_Followed_by_Expression	8	HSF1 KD HUMAN GSE3697 CREEDSID GENE 784 DOWN	35/336	0.000313329145456964	0.000517536052597554	1.99110491908691	16.0647448810958	CDKN1A;CETN2;HSPB1;CRIP2;GLRX;CRIP1;NDRG1;PLAC8;HEBP1;SELENBP1;DNAJB1;RGS2;TUBA1A;CPT2;SPR;BAG3;H1FX;PCBD1;SMCO4;VAV3;PHYH;JUND;IL1R1;SQOR;ALDH1A3;H1F0;PPP1R3C;ID2;SELENOW;TXNIP;ID3;CALM3;KCTD12;FKBP4;HSPA1B	35	0.104166666666667
Downregulation	TF_Perturbations_Followed_by_Expression	8	MEF2A KD MOUSE GSE47150 CREEDSID GENE 367 DOWN	27/235	0.000321079665735727	0.000529889921323996	2.21753818002674	17.8374808144928	JPT2;NDUFB3;VPS26A;SMIM7;CLU;MYL12A;CCND3;SNRPD2;HEY1;SNRPD1;CDH1;SUMO2;PLS3;IER5;RAI2;RAB11FIP5;NIFK;NDUFA2;TENT5C;THAP11;VAMP8;ARMCX2;FABP5;TTC30B;FAU;YPEL5;SPG21	27	0.114893617021277
Downregulation	TF_Perturbations_Followed_by_Expression	8	NCOA2 KO MOUSE GSE55002 CREEDSID GENE 199 UP	20/152	0.000325339551208626	0.000536367299117883	2.58236914600551	20.7380799234449	BEX4;LAD1;ALAS2;TPI1;LAMB3;GSTP1;G0S2;AQP4;NREP;COQ7;HSD17B10;SMIM8;TCEAL8;TTC30B;CDH1;PPA1;RBP1;COL4A5;KCTD15;S100A10	20	0.131578947368421
Downregulation	TF_Perturbations_Followed_by_Expression	8	BCL6 KO MOUSE GSE40493 CREEDSID GENE 2772 UP	41/416	0.000325553539792124	0.000536367299117883	1.87508186592524	15.0568766790517	PON3;CEBPB;CETN2;FAM129A;GLRX;CAPG;ARPP19;CRIP1;LMNB1;PLAC8;LGALS3;HINT1;SH3BGRL;HMGN5;PNP;PSMB2;ACADL;PRDX1;CTSH;HADH;CCR4;S100A11;HIST1H1B;S100A10;TCEAL9;EGLN3;MDH1;GADD45B;ANXA4;DSTN;SDHD;FAM136A;RAB11A;H1F0;LPCAT3;ID2;S100A6;ANP32E;PADI2;TAGLN2;PRR13	41	0.0985576923076923
Downregulation	TF_Perturbations_Followed_by_Expression	8	FOXL2 OE HUMAN GSE39890 CREEDSID GENE 2735 UP	35/337	0.000331322036806242	0.000545411339443469	1.98440504165777	15.8998861174232	SLC25A1;YWHAE;HSP90AB1;TTYH1;OAZ1;TOB1;PTMS;CAPNS1;PPP2R1A;S100A16;ASNA1;ARHGDIA;CFL1;BTBD2;MKNK2;TMED2;SH3BGRL3;PDK2;SPTBN2;EIF5A;WNT7B;GOT2;UBALD2;CORO2A;DUSP9;TUBB4A;SLC25A39;PSMC3;UBE2S;CDC37;DDIT4;AKT1S1;ANP32E;SELENOW;SMTNL2	35	0.103857566765579
Downregulation	TF_Perturbations_Followed_by_Expression	8	SUZ12 SHRNA PROE HUMAN GSE59089 RNASEQ UP	29/261	0.000346456641871065	0.000569845352033721	2.13657195233731	17.023677324104	CEBPA;GRN;RALB;HEXB;GLO1;EIF4A3;PYGL;GABARAP;PYCARD;TMSB4X;ARHGDIB;TMED2;H1FX;ATP6V1E1;CTSD;S100A11;ACTR2;NDUFA7;ANXA1;NCOA4;VAMP8;HADHB;NFKBIA;HADHA;EIF6;HNRNPF;CAT;CALM1;ALDOA	29	0.111111111111111
Downregulation	TF_Perturbations_Followed_by_Expression	8	LEF1 KD HUMAN GSE42637 CREEDSID GENE 1775 UP	36/351	0.000348719975260616	0.000573085644793309	1.95730100158144	15.5825456113809	ACY3;GRN;BTG1;SPIN4;MVP;ABRACL;CAPG;TOB1;PYCARD;LGALS3;SDCBP;SH3BGRL;ZFP36;LASP1;UCP2;MKNK2;CTSH;BMF;PCBD1;IER5;CMTR2;KLF10;DUSP2;GPX1;ANXA4;EID1;MARCKS;ID2;KIF26B;ID1;SUCLG2;TXNIP;TAF7;YPEL5;TRIM32;ITM2B	36	0.102564102564103
Downregulation	TF_Perturbations_Followed_by_Expression	8	IRX6 SIRNA MDAMB231 HUMAN GSE79586 RNASEQ DOWN	30/275	0.000378189535397795	0.000620993573249825	2.09342819696686	16.4964550862636	MTPN;GRN;HSP90AB1;EIF4A3;ATP1A1;MYL12B;LIMA1;LASP1;EFEMP1;DPYSL2;PRDX1;STMN1;PLS3;IGFBP7;CTSD;TGM2;ANXA2;CAV1;KRT7;EEF1A1;TUBB2A;KRT18;GNAS;TXNIP;CTNNB1;MYH9;UBA1;PABPC1;CALM2;ITM2B	30	0.109090909090909
Downregulation	TF_Perturbations_Followed_by_Expression	8	TFAP2C KO MOUSE GSE45941 CREEDSID GENE 1490 DOWN	28/250	0.000381943146953762	0.000626630486270068	2.15500115500115	16.9603736834425	HPGD;SLC40A1;CRIP2;PYGL;GATA2;CRIP1;UNG;PTGS1;HK1;HMGN5;RRAS;HEY1;COTL1;TRIM47;SPTBN2;GSTM2;GSTM1;TMEM30B;ATP8B1;DYNLL2;AIF1L;DAP;FABP5;DDIT4;S100A6;PHF13;KCTD15;GALK1	28	0.112
Downregulation	TF_Perturbations_Followed_by_Expression	8	DNMT1 KO MOUSE GSE27434 CREEDSID GENE 1052 UP	36/353	0.000388402227505483	0.000636692913209491	1.9447425704541	15.2729756582277	CDKN1A;ALAS2;SLC40A1;FURIN;PYGL;CRIP1;CLU;FAM129B;HEBP1;LGALS3;SCIN;HMOX1;CTSH;ENPP5;S100A11;TGM2;CAP1;EGLN3;ANXA1;IL1R1;DSTN;PTGR1;FABP5;TTC30B;INAFM2;ID2;BHLHE40;GNB1;S100A6;MYADM;TXNIP;MAL;TAGLN2;RHOU;GSTM5;AVPI1	36	0.101983002832861
Downregulation	TF_Perturbations_Followed_by_Expression	8	XBP1 OE HUMAN GSE8562 CREEDSID GENE 87 DOWN	29/264	0.000418887872895622	0.000686091285530633	2.10895723228738	16.4032738108694	CDKN1A;CRABP2;PIK3R1;UQCR10;MEA1;LMNB1;SH3BGRL;FAM110B;ME1;SNRPD3;EMC6;PHLDA2;TMSB10;SNAP29;SOX4;RPRM;AKIRIN1;ANXA2;MID1IP1;ACOT13;PDZK1;TANC2;UGDH;LYRM2;PPP1R3C;PTRH2;COL4A5;GRB2;SNRPC	29	0.109848484848485
Downregulation	TF_Perturbations_Followed_by_Expression	8	DLX5 DEFICIENCY MOUSE GSE22381 CREEDSID GENE 383 DOWN	32/303	0.000437094228148611	0.000715311659800992	2.01964401996961	15.6226771230232	CLIC6;PON3;RASL11B;PYGL;LYPD6;SLC9A3R1;EFEMP1;POF1B;CDH1;PERP;SMCO4;PDK2;RPRM;MANBA;LAMB3;LMO4;MID1IP1;KRT7;LDOC1;DKK3;RAB33B;KRT19;ELF1;BDH1;FXYD3;LYPD6B;KIF26B;RFXAP;ALDH1A1;COL4A5;KCTD12;SGK1	32	0.105610561056106
Downregulation	TF_Perturbations_Followed_by_Expression	8	FOXO3 KO MOUSE GSE18326 CREEDSID GENE 2698 DOWN	33/316	0.000438550550685846	0.00071709437325535	1.99499058906902	15.4253380007301	RASL11A;ARHGDIG;AQP4;PYGL;HIGD1A;CLU;NDRG1;HEBP1;SELENBP1;RRAS;HEY1;FAM162A;CTSH;NUDT18;ENPP5;PDK2;S100A10;EGLN1;BNIP3L;JUN;EGLN3;PHYH;TPI1;CAV1;PINK1;PFKL;PPP1R3C;ID2;DDIT4;BHLHE40;TXNIP;TMCC3;GALK1	33	0.104430379746835
Downregulation	TF_Perturbations_Followed_by_Expression	8	NRL DEFICIENCY MOUSE GSE4051 CREEDSID GENE 266 UP	27/240	0.000448795098916436	0.000733232126490566	2.16490341868227	16.6891194889833	HSP90AB1;HEXB;GLO1;CLTB;CLU;GABARAP;PRDX2;PARD6B;PNP;HMGN5;GUK1;ARHGDIB;ME1;TMSB10;KLF10;HSPA8;JUN;MARCKSL1;UBE2E1;RAB33B;HIGD2A;EEF1A1;TUBB2B;APEX1;COL4A5;CALM1;KCTD15	27	0.1125
Downregulation	TF_Perturbations_Followed_by_Expression	8	ATF2 KO MOUSE GSE9328 CREEDSID GENE 2544 UP	21/168	0.000471764953249584	0.00077011588859623	2.43507084362407	18.6502798564651	VAT1;ANAPC13;ALAS2;CENPV;NDUFB10;PRMT1;CITED4;AIF1L;LGALS3;MYCL;CSRP1;ALDH2;GSTA3;SCNN1B;CFL1;AKT1S1;UQCRC1;FSCN1;ME1;GRB2;ENPP5	21	0.125
Downregulation	TF_Perturbations_Followed_by_Expression	8	RXRA KD HUMAN GSE50588 CREEDSID GENE 2816 UP	30/279	0.000482356559562318	0.000786748512007319	2.05935669282635	15.7269507269932	NDUFB9;MVP;ARPC1A;HSD17B10;ADH5;RAB11FIP1;MAP1LC3A;TRIM28;CSRP1;ALDH2;ARHGDIA;LMNA;ENPP5;S100A11;UBQLN2;TIMM8B;GABARAPL2;UBE2H;SLC35A4;H3F3B;CRIPT;CHCHD10;TENT5C;PSMA2;ID2;FSCN1;GNAS;SUCLG1;NAA38;YPEL5	30	0.10752688172043
Downregulation	TF_Perturbations_Followed_by_Expression	8	ETV2 OE HESC HUMAN GSE57395 RNASEQ DOWN	15/101	0.000487370195164353	0.000794263020309546	2.96653688308955	22.6242536962484	HSP90AB1;TPI1;CRABP2;GSTP1;EEF2;CLU;ACTG1;EEF1A1;APELA;PKM;TRIM28;DDIT4;UBC;ALDOA;PTMA	15	0.148514851485149
Downregulation	TF_Perturbations_Followed_by_Expression	8	STAT3 SIRNA MDAMB468 HUMAN GSE85579 RNASEQ DOWN	27/242	0.000511247811016549	0.000832481852271947	2.14453499010617	16.2526932535857	KRT80;HSP90AB1;TWF1;HSPD1;ALDH3B2;TRIM28;PGK1;CCT7;HNRNPA1;CTSD;HMGN1;HSPA8;HMGCS1;EIF1AX;EEF2;ASS1;CCT6A;PFKL;HNRNPK;TUBB2A;VMA21;APEX1;NCL;PADI2;CTNNB1;MYH9;TAGLN2	27	0.111570247933884
Downregulation	TF_Perturbations_Followed_by_Expression	8	NR5A2 KD HUMAN GSE47803 CREEDSID GENE 1818 DOWN	28/255	0.000525489444383545	0.000854959512344252	2.10696938890771	15.910106068076	RAB1A;RASL11B;CRIP2;LAGE3;NT5C;HEBP1;ALDH3B2;HEBP2;CCND3;RXRA;TCEAL3;DPYSL2;GPER1;UCP2;HCFC1R1;ANXA6;RPRM;PRELID1;TENT5C;HADHA;TMEM256;PPP1R3C;ID2;VMA21;DNAJC9;SGK1;FKBP4;KCTD15	28	0.109803921568627
Downregulation	TF_Perturbations_Followed_by_Expression	8	STAT3 KO MOUSE GSE38375 CREEDSID GENE 2479 UP	29/268	0.000536100211848758	0.000871497349378097	2.07321600466349	15.6137825059654	YWHAE;BTG1;GSTP1;TDRP;TOB2;EEF1B2;SLC9A3R1;TUBA1A;TRIM28;FTH1;ARHGDIA;CFL1;UBC;SUMO2;MKNK2;CTSD;TMSB10;CAP1;EIF5A;DUSP2;JUND;UBALD2;EIF1;NFKBIA;MORF4L1;HNRNPK;SELENOW;MYH9;EZR	29	0.108208955223881
Downregulation	TF_Perturbations_Followed_by_Expression	8	HNF4A DEPLETION HUMAN GSE29084 CREEDSID GENE 118 UP	35/346	0.000539507229753228	0.000875579009084558	1.92604501607717	14.4932082608905	RAB5C;CETN2;ABRACL;ADO;OAZ1;CLU;CENPB;PLAC8;BLOC1S4;SNX3;SLC9A3R1;CAPNS1;CDH1;UCP2;HCFC1R1;BTBD2;PHGDH;SEPHS2;RHBG;BNIP3L;PHYH;JUP;ANXA4;PGAM1;ANXA5;DIO1;PDZK1;UPK3A;ASS1;NFKBIA;GJB1;RGN;MYH9;MYD88;MYORG	35	0.101156069364162
Downregulation	TF_Perturbations_Followed_by_Expression	8	HNF4A KD HUMAN GSE29084 CREEDSID GENE 577 DOWN	35/346	0.000539507229753228	0.000875579009084558	1.92604501607717	14.4932082608905	RAB5C;CETN2;ABRACL;ADO;OAZ1;CLU;CENPB;PLAC8;BLOC1S4;SNX3;SLC9A3R1;CAPNS1;CDH1;UCP2;HCFC1R1;BTBD2;PHGDH;SEPHS2;RHBG;BNIP3L;PHYH;JUP;ANXA4;PGAM1;ANXA5;DIO1;PDZK1;UPK3A;ASS1;NFKBIA;GJB1;RGN;MYH9;MYD88;MYORG	35	0.101156069364162
Downregulation	TF_Perturbations_Followed_by_Expression	8	ZHX2 KD HUMAN GSE50588 CREEDSID GENE 2814 UP	30/281	0.000543359203021975	0.000881098657846422	2.04272816988925	15.3566991514663	DAZAP2;CSTB;MVP;FAM129A;NDUFB2;PTMS;MAP1LC3A;LMNA;MKNK2;CTSH;BMF;ENPP5;S100A11;GABARAPL2;SLC35A4;MARCKSL1;PRMT1;IRF2BP1;TFEB;RFLNB;ATOX1;CDC42EP4;PSMG3;S100A6;SELENOW;FSCN1;MAL;CYSTM1;YPEL5;ISCU	30	0.106761565836299
Downregulation	TF_Perturbations_Followed_by_Expression	8	IRF9 OE HUMAN GSE50002 CREEDSID GENE 1654 DOWN	32/307	0.000548989403962924	0.000889490294646396	1.98983957219251	14.9385841195753	CDKN1A;ACAA2;ABHD4;HIF3A;TOB1;PTGS1;SELENBP1;POF1B;RRAS;ALDH2;PDK2;VAT1;MPST;BNIP3L;JUN;GSTM1;JUP;IDH1;SQOR;USP2;PTGR1;PNRC1;RHOB;TUBB2B;H1F0;GSTA4;DDIT4;ACOT2;TXNIP;SMTNL2;PTGES;GSTM5	32	0.104234527687296
Downregulation	TF_Perturbations_Followed_by_Expression	8	SETDB1 KO HELA HUMAN GSE86813 RNASEQ UP	21/170	0.000552875180433607	0.000895043995498979	2.40212884196127	18.0168750290503	YWHAE;ACTR2;ZFHX3;HSP90AA1;ANXA2;YWHAB;KRT7;ATP1A1;EIF1;EEF1A1;EEF1G;NACA;ID1;TXNIP;ID3;HIST1H1E;TAF7;PHGDH;ANP32B;PABPC1;HNRNPA1	21	0.123529411764706
Downregulation	TF_Perturbations_Followed_by_Expression	8	TP63 KD HUMAN GSE20286 CREEDSID GENE 2453 UP	34/334	0.000574699553671987	0.000929605072744256	1.9389809699202	14.468022888798	BTG1;CRABP2;CITED2;CSTF2T;PIK3R1;AQP3;LMNB1;SDCBP;ALDH3B2;THBD;RIDA;RAB11FIP1;PEG10;PDGFD;TDG;GLUL;VAV3;DSP;BNIP3L;IL1R1;PDZK1IP1;NPM3;SOD2;KLF5;FABP5;GSTA4;ID2;SCNN1B;ANP32E;SGK1;YPEL5;SPRR1A;DSC2;HIST1H2BC	34	0.101796407185629
Downregulation	TF_Perturbations_Followed_by_Expression	8	ESR1 KO MOUSE GSE9371 CREEDSID GENE 2430 DOWN	23/195	0.000598291289457638	0.000966965409098614	2.28044773271714	16.9241896398883	DSP;HSPA8;EGLN3;MARCKSL1;BEX1;RASL11B;KRT7;CLTA;HSD17B4;PIK3R1;NREP;TOB1;KLHL9;DNAJA1;RRAGA;TUBB2B;TUBA1A;PERP;STMN1;CAT;PFN1;SGK1;KBTBD7	23	0.117948717948718
Downregulation	TF_Perturbations_Followed_by_Expression	8	STAT3 KD HUMAN GSE42979 CREEDSID GENE 2148 DOWN	32/309	0.000613881257211181	0.000990633177839281	1.97526014015715	14.608449276263	HPGD;RRAD;SOWAHC;CAPG;PYCARD;LGALS3;LIMA1;THBD;ZFP36;PNP;RAB11FIP1;TUBA1A;TMEM246;CNNM1;CSRP1;FAM110B;RRS1;PHLDA2;JUN;HMGCS1;LAMB3;G0S2;PDZK1;DUSP7;RHOB;VAMP8;ALDH1A3;KRT19;COL4A5;MYH9;KCTD12;SGK1	32	0.103559870550162
Downregulation	TF_Perturbations_Followed_by_Expression	8	USF1 KD HUMAN GSE50588 CREEDSID GENE 2827 DOWN	31/296	0.000613949221270915	0.000990633177839281	1.99963615572535	14.7885058233888	BEX3;RAB1A;RRAD;FAM129A;ASCL1;NDRG1;LASP1;SERP1;SERTAD1;MFSD5;DPYSL2;HMOX1;TMED2;CAPN1;SEPHS2;CTSD;JUN;AKIRIN1;SMARCA5;NME2;TBCC;TENT5C;COPRS;MTHFD2;ID2;PTRH2;S100A6;MAL;PFDN6;TPT1;CHMP5	31	0.10472972972973
Downregulation	TF_Perturbations_Followed_by_Expression	8	XBP1 OE MOUSE GSE6980 CREEDSID GENE 1507 DOWN	20/160	0.000636607810118357	0.00102634625492679	2.43376623376623	17.9109540205165	DUSP2;JUND;BTG1;H3F3B;H3F3A;EEF2;ACTG1;EEF1A1;PLAC8;ZFP36;SERP1;ARHGDIB;MKNK2;RACK1;CTSH;SH3BGRL3;FAU;PPIA;PTMA;TPT1	20	0.125
Downregulation	TF_Perturbations_Followed_by_Expression	8	MBNL1 SHRNA MDAMB231 HUMAN GSE76487 RNASEQ DOWN	34/336	0.000639124027851567	0.00102955346283756	1.92593270157209	14.1660285536912	SET;PCNA;PLEKHB2;ATP10B;ETFB;ATP1A1;BZW1;FAM129B;TUBA1C;TUBA1B;FTH1;LMNA;AP2M1;NDUFA9;TPI1;TSC22D1;ANXA5;SOD2;YWHAZ;CCT6A;PSMA6;HNRNPK;TUBB2A;EIF6;NACA;NCL;NDUFS5;ANP32E;S100A6;CTNNB1;EZR;MYORG;ARF6;HIST1H2BC	34	0.101190476190476
Downregulation	TF_Perturbations_Followed_by_Expression	8	GATA6 KO MOUSE GSE47049 CREEDSID GENE 2225 DOWN	26/233	0.000641601611987967	0.00103173108853694	2.14387656872356	15.7608007580061	PEBP1;PTGS1;FAM129B;EEF1B2;ZFP36;RGS2;MFSD5;RACK1;COTL1;RPRM;HMGN1;ARSA;NPM1;CAV2;CAV1;NDUFA3;TALDO1;EEF1G;FABP5;ID2;EIF3I;SNRPG;MYADM;FSCN1;TAGLN2;FAU	26	0.111587982832618
Downregulation	TF_Perturbations_Followed_by_Expression	8	IRF9 OE HUMAN GSE50002 CREEDSID GENE 1656 DOWN	26/233	0.000641601611987967	0.00103173108853694	2.14387656872356	15.7608007580061	TMEM45B;CDKN1A;ACAA2;HIF3A;PTGS1;SELENBP1;FAM162A;TDG;PDK2;EGLN1;MPST;GSTM1;JUP;HMGCS1;IDH1;PTGR1;TUBB2B;H1F0;PFKL;GSTA4;ELF3;DDIT4;ACOT2;TXNIP;SMTNL2;GSTM5	26	0.111587982832618
Downregulation	TF_Perturbations_Followed_by_Expression	8	AHR KO MOUSE GSE10082 CREEDSID GENE 1465 UP	29/271	0.000642059879048577	0.00103173108853694	2.04718546181758	15.0485102387468	GRN;OAT;HEXB;SLC40A1;TWF1;TIMM10;NREP;DNAJB1;NIPAL1;BAG3;MKNK2;RRS1;HMOX1;TGM2;CBR1;JUN;EGLN3;GSTO1;LMO4;MAD2L1BP;ASS1;GSTA4;PPA1;RBP1;DDIT4;BHLHE40;SGK1;KCTD15;AVPI1	29	0.107011070110701
Downregulation	TF_Perturbations_Followed_by_Expression	8	KLF3 KO MOUSE GSE35592 CREEDSID GENE 2672 UP	34/337	0.000673662936468543	0.00108162479692649	1.91947316278589	14.0174915028686	CDKN1A;SOWAHC;MGST3;ARHGDIG;CAPG;CRIP2;AQP3;CRIP1;PPP1R9B;PDLIM1;LGALS3;PSMB5;ACADL;LMNA;TSPO;CLIC1;TMSB10;S100A10;CBR1;FAHD1;ANXA2;GSS;ANXA5;AIP;MOB3A;H1F0;GSTA3;CDC42EP4;PPDPF;ACOT2;PADI2;PABPC1;EZR;PRR13	34	0.100890207715134
Downregulation	TF_Perturbations_Followed_by_Expression	8	STAT3 ACTVATION MOUSE GSE21060 CREEDSID GENE 3063 UP	28/260	0.000714454967403695	0.00114617816609755	2.06100795755968	14.9299222490501	CEBPB;FAM129A;HSPB1;KLHDC7A;FOXQ1;SLC9A3R1;ZFP36;PNP;CLP1;BAG3;FAM110C;SPP1;HMOX1;IER5;RPP38;JUN;HSP90AA1;IL1R1;IRF2BP2;INMT;FABP5;ID2;BHLHE40;ACOT2;S100A6;ID3;MYH9;MYD88	28	0.107692307692308
Downregulation	TF_Perturbations_Followed_by_Expression	8	NR1I3 KO MOUSE GSE40120 CREEDSID GENE 3054 UP	32/312	0.000723890778390399	0.0011603630688883	1.95378151260504	14.1275401954793	COL15A1;CITED2;CETN2;HEXB;NDRG1;PTGS1;FAM129B;PLAC8;TCEAL8;LGALS3;TUBA1B;CSRP1;CDH1;TMSB4X;STMN1;UBC;SPP1;ME1;CAP1;KLF10;DSP;CAMK1D;PTGR1;TENT5C;LYRM2;PKM;FABP5;ADI1;RBP1;DDIT4;GNB1;LNX2	32	0.102564102564103
Downregulation	TF_Perturbations_Followed_by_Expression	8	NFE2L2 KO MOUSE GSE18344 CREEDSID GENE 1258 DOWN	39/406	0.000740229389299195	0.00118558051368084	1.81990890461199	13.1189051246584	SLC25A1;TMEM45B;CEBPA;ALAS2;CEBPB;COL15A1;KRT80;CITED2;TESK1;FURIN;PTMS;ARHGDIA;NT5DC2;MKNK2;ME1;TRIM47;PHGDH;CAPN1;PDK2;VAT1;GSTM2;GSTM1;DGAT2;JUP;STARD10;USP2;SLC35C1;IRF2BP1;ANXA11;MEX3D;TUBB4A;RHOB;CDC42EP4;ELF5;PPP1R1B;SCNN1A;GRB2;TRIM32;TOMM6	39	0.0960591133004926
Downregulation	TF_Perturbations_Followed_by_Expression	8	LIN28 SIRNA MCF7 HUMAN GSE71012 RNASEQ DOWN	44/475	0.000750787178668552	0.00120150544399537	1.75039460405903	12.5930185128466	MTPN;KRT80;SET;HSP90AB1;YWHAB;SLC40A1;TWF1;ATXN7L3B;ATP1A1;ARPP19;IPO7;HSPD1;LASP1;TUBA1A;RAB11FIP1;PEG10;TDG;MKNK2;TMED2;SPTBN2;DSP;ACTR2;HSPA8;HSP90AA1;TSPYL1;EIF1AX;PTGES3;NCOA4;SDHC;EEF2;YWHAZ;SRP9;EEF1A1;EEF1G;HNRNPK;EIF6;ELF5;MYH9;PABPC1;FKBP4;CALM1;MYORG;TPT1;PTGES	44	0.0926315789473684
Downregulation	TF_Perturbations_Followed_by_Expression	8	SRF KD HUMAN GSE22606 CREEDSID GENE 2327 UP	31/300	0.000768292774965285	0.00122750947038607	1.96947849566978	14.1237992850191	OAT;NXT1;POMP;ADH5;CKS1B;LMNB1;FOXQ1;FBL;RGS2;FRAT2;TUBA1A;PTTG1;CLTRN;GPER1;FAM110B;HMOX1;TRIM47;HNRNPA1;IER5;LYAR;CBR3;KLF10;CENPV;DGAT2;SMARCA5;ADRA2A;ID2;ID1;TXNIP;ID3;TAGLN2	31	0.103333333333333
Downregulation	TF_Perturbations_Followed_by_Expression	8	TFAP2C KD HUMAN GSE15481 CREEDSID GENE 2968 UP	31/300	0.000768292774965285	0.00122750947038607	1.96947849566978	14.1237992850191	TAGLN;KRT80;MYL12B;PDLIM1;ZFP36;TUBA1A;DUSP10;RRAS;CSRP1;UCP2;ARHGDIB;COTL1;HMOX1;PLS3;SH3BGRL3;EMC6;S100A10;PHLDA3;GSTM2;GSTM1;ANXA1;LAMB3;CAV2;CAV1;TUBB2A;ARMCX2;S100A6;MYADM;FSCN1;MYH9;SPRR1A	31	0.103333333333333
Downregulation	TF_Perturbations_Followed_by_Expression	8	CEBPA KO MOUSE GSE61468 CREEDSID GENE 1476 UP	26/238	0.000881057847799525	0.00140652535506558	2.09275292332103	14.7212345286383	BTG1;PARM1;PTMS;DNAJB1;ZFP36;SCIN;DUSP10;SERTAD1;FAM110C;IER5;PDK2;KLF10;JUN;ZFHX3;MARCKSL1;JUND;GADD45B;JUP;ANXA4;NFKBIA;MARCKS;SLC7A8;DDAH2;BHLHE40;ID3;HSPA1B	26	0.109243697478992
Downregulation	TF_Perturbations_Followed_by_Expression	8	SOX2 KD MOUSE GSE64965 CREEDSID GENE 2616 UP	27/251	0.000896464330763415	0.00142995208351977	2.05737812050712	14.4367293641449	KANK2;COL18A1;PARM1;NREP;GATA2;CRIP1;CX3CL1;PLAC8;THBD;EFEMP1;COTL1;IGFBP7;TGM2;CYB5A;GSTM2;MARCKSL1;PTGR1;CORO2A;AIF1L;TUBB2B;KRT19;GSTA4;TTC30B;RBP1;SLCO2A1;ALDH1A1;PTGES	27	0.107569721115538
Downregulation	TF_Perturbations_Followed_by_Expression	8	TFAP2C KD HUMAN GSE15481 CREEDSID GENE 2970 DOWN	29/277	0.000910310980508114	0.00145085453173969	1.99701368971941	13.9825392388207	HPGD;SPIN4;IER5L;TOB1;ZBTB2;CKS1B;LMNB1;SH3BGRL;LASP1;TUBA1A;HMGN5;PTTG1;S100A16;DPYSL2;S100A14;CBR3;VAV3;LINGO1;DIO1;KRT8;PDZK1;HSPA2;TENT5C;ASS1;UGDH;ALDH1A3;KRT18;FABP5;FXYD3	29	0.104693140794224
Downregulation	TF_Perturbations_Followed_by_Expression	8	ESRRA KD HUMAN GSE50588 CREEDSID GENE 2821 UP	29/278	0.000963434131061091	0.00153427081670201	1.98888680294045	13.8128316482498	ECHS1;NR3C1;LGALS3;LDHA;SERTAD3;FAM162A;FTH1;ARHGDIA;NT5DC2;MKNK2;ANKRD50;S100A11;S100A10;BNIP3L;TPI1;HMGCS1;NIFK;PNO1;RHOA;VAMP8;TUBB2B;ARPC2;ID2;FSCN1;MAL;HDGF;MYD88;VAMP3;MSRB1	29	0.10431654676259
Downregulation	TF_Perturbations_Followed_by_Expression	8	TAL1 OE HESC HUMAN GSE57395 RNASEQ DOWN	9/47	0.00103932760837993	0.00165378350714527	4.01672272490407	27.5915966505798	EEF1A1;LDHA;APELA;H1F0;TMSB4X;ID1;DDIT4;PGK1;HNRNPA1	9	0.191489361702128
Downregulation	TF_Perturbations_Followed_by_Expression	8	PDX1 KO MOUSE GSE29048 CREEDSID GENE 387 DOWN	23/203	0.00104278629442475	0.00165793687494383	2.17816266585638	14.9549577843147	FOXI1;ARHGDIG;SLC40A1;AQP5;PTGR1;SMIM8;FOXQ1;GJB1;GSTA4;FTH1;TMEM117;GPER1;SPP1;ACOT1;PADI2;TFF2;SGK1;RNF186;CRYM;HSPA1B;CBR3;TCEAL9;HSPA1A	23	0.113300492610837
Downregulation	TF_Perturbations_Followed_by_Expression	8	FOXO1 SIRNA HESC HUMAN GSE94036 RNASEQ UP	30/293	0.00107288600963559	0.00170440590473816	1.94826804339484	13.3210938741503	CDKN1A;COL15A1;BTG1;PARM1;RASL11B;PIK3R1;PTGS1;LDHA;RGS2;CSRP1;RACK1;TGM2;KLF10;IL1R1;LMO4;HSPA2;EEF2;ASS1;RHOB;EEF1A1;EEF1G;ALDH1A3;PAPPA;MORF4L2;MYADM;TXNIP;KCTD12;UBE2V1;ITM2B;TPT1	30	0.102389078498294
Downregulation	TF_Perturbations_Followed_by_Expression	8	EOMES OE HUMAN GSE43805 CREEDSID GENE 92 DOWN	29/280	0.00107783801660171	0.00171088179077153	1.9728272975924	13.4799305724997	PARM1;SLC40A1;BRK1;GLRX;LYPD6;LIMA1;SLC9A3R1;RGS2;HEY1;BAG3;MPC2;ARHGDIB;RRS1;IGFBP7;ANXA1;HMGCS1;NIFK;COMMD1;DYNLL1;GNG11;PPP1R3C;LIX1;LYPD6B;DNLZ;TXNIP;CYCS;RHOU;DNAJC9;CALM1	29	0.103571428571429
Downregulation	TF_Perturbations_Followed_by_Expression	8	PPARG OE MOUSE GSE10192 CREEDSID GENE 2731 UP	28/269	0.00120725418343791	0.0019147521708098	1.98308330673476	13.3251433926908	FOXA1;CEBPA;ACY3;TAGLN;ACAA2;MGST3;PTGS1;NIPAL1;GPER1;UCP2;MKNK2;GLUL;HSDL2;DGAT2;S100A1;CAV1;G0S2;SUOX;PINK1;PPP1R3C;PAPPA;CDC42EP2;ACOT1;ID3;PHF13;TRIM32;HSPA1B;HSPA1A	28	0.104089219330855
Downregulation	TF_Perturbations_Followed_by_Expression	8	NFE2L2 KD HUMAN GSE38332 CREEDSID GENE 2212 DOWN	21/181	0.00125102092825715	0.00198255871355594	2.23566878980892	14.9427525908513	CBR1;CEBPB;KRT80;SRXN1;RRAD;SOWAHC;RFLNB;TALDO1;ACOT13;PTGR1;NPM3;PLAC8;PSMB5;FTH1;EFHD2;ME1;SPP1;HMOX1;TRIM47;TKT;CBR3	21	0.116022099447514
Downregulation	TF_Perturbations_Followed_by_Expression	8	SOX2 SIRNA KYSE70 HUMAN GSE47058 RNASEQ UP	33/336	0.00126393987905436	0.00200140885224653	1.86130416169492	12.4214534312497	COX4I1;TMTC1;ETFB;ATP1A1;COX6A1;OAZ1;CLU;ANKRD9;PRDX5;FTH1;PRDX1;MKNK2;PHGDH;GLUL;NDUFV1;NXPE3;GSTM2;ZFHX3;LAMB3;PLLP;DKK3;EEF1A1;EEF1G;FAM234A;SLC25A39;DDIT4;S100A6;GNAS;TXNIP;ID3;CTNNB1;COL4A5;ITM2B	33	0.0982142857142857
Downregulation	TF_Perturbations_Followed_by_Expression	8	PGR SIRNA HESC HUMAN GSE94036 RNASEQ UP	22/194	0.00131020491485872	0.00207298818108011	2.17931122124793	14.4653345539984	BNIP3L;CDKN1A;COL15A1;IL1R1;HEXB;FAM129A;EEF2;RHOB;LDHA;CSRP1;FTH1;MORF4L2;PPDPF;MYADM;PFN1;ALDOA;CTSD;SQSTM1;S100A11;SERF2;ITM2B;TGM2	22	0.11340206185567
Downregulation	TF_Perturbations_Followed_by_Expression	8	IRF8 KD HUMAN GSE50588 CREEDSID GENE 2826 UP	29/284	0.0013425261493824	0.0021224078445738	1.94146402832444	12.8392942874883	NR3C1;ADH5;HK1;LDHA;ZFP36;RGS2;ALDH2;SNRPD1;ARHGDIA;GPER1;PGK1;PLS3;NUDT15;S100A10;CBR3;BNIP3L;SIVA1;MID1IP1;DYNLL1;MOB3A;TUBB2B;PFKL;PKM;ID2;BHLHE40;FSCN1;MAL;DYNLRB1;MSRB1	29	0.102112676056338
Downregulation	TF_Perturbations_Followed_by_Expression	8	NR5A2 KD HUMAN GSE47803 CREEDSID GENE 1819 UP	31/311	0.00138067752988921	0.00217919539047134	1.89098780007871	12.4524968124374	PYGL;ABHD17C;NDRG1;SELENBP1;LIMA1;SH3BGRL;LASP1;CPT2;FAM162A;CTSH;NANS;ENPP5;ABCA1;MANBA;ZFHX3;HSDL2;HMGCS1;IDH1;SLC35C1;CHCHD10;ALDH1A3;ELF3;FXYD3;DDIT4;TCEA3;SCNN1A;S100A6;SUCLG2;TXNIP;SQSTM1;HIST1H2BC	31	0.0996784565916399
Downregulation	TF_Perturbations_Followed_by_Expression	8	ZHX2 KD HUMAN GSE50588 CREEDSID GENE 2814 DOWN	31/311	0.00138067752988921	0.00217919539047134	1.89098780007871	12.4524968124374	MTPN;YWHAB;ABRACL;MYL12A;NARS;SERP1;FAM162A;DPYSL2;PEG10;C1QBP;GPER1;BTBD2;S100A14;RBBP7;NANS;HNRNPA1;SEPHS2;SAC3D1;TPI1;SIVA1;PTGES3;ACYP1;EEF2;YWHAZ;LSM3;EEF1A1;CDKN2AIPNL;NCL;DDIT4;BLMH;HIST1H2BC	31	0.0996784565916399
Downregulation	TF_Perturbations_Followed_by_Expression	8	KLF5 KO MOUSE GSE58719 CREEDSID GENE 2318 DOWN	29/285	0.00141689187759152	0.00223454941792884	1.93377635197067	12.6841991624184	HEPACAM2;HIF3A;GATA2;ASCL1;SMIM6;ALDH3B2;EFEMP1;TSPAN8;S100A14;WNT4;GALNT5;DGAT2;CAMK1D;PLLP;GSTO1;KRT7;SYN2;ADRA2A;INMT;KLF5;GSTA4;ELF3;GSTA3;PPP1R1B;SCNN1A;S100A6;MAL;MUC20;PTGES	29	0.101754385964912
Downregulation	TF_Perturbations_Followed_by_Expression	8	FLI1 KD HUMAN GSE27524 CREEDSID GENE 1607 UP	32/325	0.00142572124591446	0.00224666073751359	1.86579000200763	12.2266663994544	COL15A1;CRABP2;ABHD4;MVP;NREP;NR3C1;CLU;PDLIM1;SELENBP1;LGALS3;HEBP2;HEY1;PEG10;FAM110B;FLRT1;SPP1;IGFBP7;CAPN1;S100A10;DSP;WWTR1;MANBA;UBE2H;JUP;TSC22D1;ANXA4;PNRC1;MARCKS;PPP1R3C;ETHE1;DDIT4;MXD4	32	0.0984615384615385
Downregulation	TF_Perturbations_Followed_by_Expression	8	NR1I2 KO HUMAN GSE55746 CREEDSID GENE 2903 UP	27/260	0.00151314283311515	0.00238249886857938	1.97695439963246	12.8374847521992	CDKN1A;COL15A1;HEXB;AQP4;GLRX;HIGD1A;NDRG1;FAM129B;TUBA1C;GNG10;NIPAL1;SNRPD1;CDH1;PHLDA2;RHBG;S100A10;MPST;GSTM2;ANXA5;DYNLL1;PTGR1;TUBB2A;FABP5;KIF26B;RBP1;DDIT4;S100A6	27	0.103846153846154
Downregulation	TF_Perturbations_Followed_by_Expression	8	PRDM14 KO MOUSE GSE45507 CREEDSID GENE 3106 UP	23/209	0.00154111062978628	0.00242458145781191	2.10722302271101	13.6447999538424	BEX2;ZFHX3;OAT;ANXA2;LMO4;MGST3;GLO1;FAM129B;TCEAL8;GNG10;LDHA;SH3BGRL;MARCKS;ARMCX2;BAG3;NT5DC2;RBP1;TCEA3;FSCN1;PDCL;GNAS;NDN;RBBP7	23	0.110047846889952
Downregulation	TF_Perturbations_Followed_by_Expression	8	DUX4 OE HUMAN GSE33799 CREEDSID GENE 1429 UP	41/451	0.00159314084367737	0.00250442253302138	1.71177015755329	11.0273052423665	BTG1;RRAD;EIF4A3;SLC40A1;ETFA;PDLIM1;DNAJB1;SDCBP;RGS2;PNP;FRAT2;RAB11FIP1;HEY1;SERTAD1;CLP1;PEG10;LYAR;SOX4;ABCA1;EGLN1;HSPA8;JUP;PNO1;LMO4;MAD2L1BP;CWC15;HSPA2;PTGR1;DYNLL2;GNG11;TENT5C;EIF1;RHOB;DNAJA1;ID2;TAF7;FAM32A;SGK1;HSPA1B;HSPA1A;AVPI1	41	0.0909090909090909
Downregulation	TF_Perturbations_Followed_by_Expression	8	KCNIP3 KO MOUSE GSE16874 CREEDSID GENE 1030 UP	30/301	0.00163738940836248	0.0025719123022028	1.88994211043028	12.1233211835177	GRN;ALAS2;KRT80;HPGD;FAM129A;SLC40A1;GLRX;PYGL;HEBP1;LGALS3;ATIC;HMOX1;CTSD;S100A11;TGM2;ABCA1;CAP1;ANXA1;SQOR;G0S2;PTGR1;TENT5C;NR2F6;ID2;ALDH1A1;CDC42EP2;S100A6;GSTM5;MSRB1;HIST1H2BC	30	0.0996677740863787
Downregulation	TF_Perturbations_Followed_by_Expression	8	GATA3 OE HUMAN GSE24249 CREEDSID GENE 649 UP	34/355	0.00164617056038224	0.002582954042351	1.81008359007017	11.6013751994795	TMEM45B;PON3;CRABP2;SLC40A1;GLRX;AQP3;LYPD6;FOXQ1;LIMA1;SH3BGRL;HEY1;CDH1;DACT2;TGM2;ABCA1;GSTM2;DUSP2;GSTM1;JUP;PLLP;ATP8B1;TFEB;PJA1;ALDH1A3;PAPPA;LYPD6B;ID2;SLCO2A1;BHLHE40;COL4A5;CYSTM1;RAB17;SGK1;PTGES	34	0.0957746478873239
Downregulation	TF_Perturbations_Followed_by_Expression	8	ASCL1 KO G523NS HUMAN GSE87617 RNASEQ DOWN	21/185	0.00164706281308564	0.002582954042351	2.18067422712444	13.9754214465513	MARCKSL1;ANXA2;TTYH1;IDH1;MARCH9;EEF2;TANC2;AIF1L;EEF1A1;TUBA1B;TUBB2B;TUBA1A;TUBB2A;CFL1;STMN1;UBC;RACK1;TSPO;HNRNPA1;SOX4;HNRNPA0	21	0.113513513513514
Downregulation	TF_Perturbations_Followed_by_Expression	8	FOXP1 OE HUMAN GSE51382 CREEDSID GENE 1471 DOWN	24/223	0.00167100148391685	0.00261839366445351	2.05564317940065	13.1444652531434	KLF10;GABARAPL2;MARCKSL1;PTGES3;MRFAP1;TENT5C;MYL12A;ACTG1;EEF1A1;SDCBP;LDHA;SERP1;NACA;FTH1;SUB1;TMSB4X;MORF4L2;PSMC2;CFL1;PABPC1;SGK1;PTMA;ITM2B;TPT1	24	0.10762331838565
Downregulation	TF_Perturbations_Followed_by_Expression	8	POU2AF1 OE MOUSE GSE12421 CREEDSID GENE 2313 UP	26/249	0.00169465435405141	0.00265332901267345	1.98835064477255	12.6862268525528	ECHS1;POMP;ARHGDIG;LIMD2;ATIC;CSRP1;BAG3;SUMO3;COA5;HNRNPA0;NDUFA9;VPS18;HSPA8;NDUFA8;MED9;EEF2;SRP9;NSA2;BDH1;GSTA4;NHP2;TAF7;TAX1BP3;FKBP4;MSRB1;COPS9	26	0.104417670682731
Downregulation	TF_Perturbations_Followed_by_Expression	8	HSF1 KD HUMAN GSE12762 CREEDSID GENE 2142 DOWN	29/289	0.00175112915460739	0.00273736509448226	1.90361700627512	12.0831984163596	BEX2;CLU;DNAJB1;RGS2;SPR;S100A16;BAG3;DPYSL2;HMOX1;HIST1H1E;PCBD1;SMCO4;ANKRD50;S100A10;KLF10;CAMK1D;SQOR;ATP1B1;KRT19;PSMA4;TTC30B;LPCAT3;BHLHE40;SELENOW;FSCN1;TAGLN2;KBTBD7;HSPA1B;HSPA1A	29	0.100346020761246
Downregulation	TF_Perturbations_Followed_by_Expression	8	DLX5 KO MOUSE GSE22381 CREEDSID GENE 29 DOWN	29/289	0.00175112915460739	0.00273736509448226	1.90361700627512	12.0831984163596	PON3;TAGLN;RASL11B;LYPD6;PLAC8;RGS2;EFEMP1;POF1B;CDH1;PERP;TSPO;RPRM;MANBA;ANXA2;LAMB3;LMO4;MID1IP1;LDOC1;RAB33B;ELF1;BDH1;FXYD3;LYPD6B;KIF26B;ALDH1A1;COL4A5;KCTD12;SGK1;DSC2	29	0.100346020761246
Downregulation	TF_Perturbations_Followed_by_Expression	8	RAG1 KO MOUSE GSE6858 CREEDSID GENE 1240 DOWN	21/186	0.00176128150458369	0.00275103442042888	2.1673422119282	13.7446635970261	POLR2M;BEX2;SLC25A3;MANBA;PDHA1;PPP1R11;NIFK;GABARAP;MYL12B;EIF1;SEM1;TRMT112;PSMB7;CCND3;TUBA1B;MFSD5;PRDX1;TDG;NAA38;SNAP29;S100A11	21	0.112903225806452
Downregulation	TF_Perturbations_Followed_by_Expression	8	MYC KO MOUSE GSE58079 CREEDSID GENE 2553 UP	27/263	0.00178730708025133	0.00278945529936988	1.95150960658737	12.3472895210252	LAD1;BTG1;FAM129A;CAPG;GABARAP;PTMS;SCIN;DUSP10;CSRP1;GNA12;COTL1;PDK2;UBE2H;ANXA2;S100A1;SQOR;SUOX;NFKBIA;ID2;S100A6;PADI2;TXNIP;MYH9;TAX1BP3;YPEL5;ITM2B;MXD4	27	0.102661596958175
Downregulation	TF_Perturbations_Followed_by_Expression	8	HES6 OE MOUSE GSE36433 CREEDSID GENE 1432 UP	29/290	0.00184459612902779	0.00287656890352778	1.89622161116203	11.9376535310879	TMEM45B;SSNA1;FAM129A;CRIP2;NDRG1;CKS1B;PDLIM1;LDHA;RGS2;TSPAN8;PTTG1;NT5DC2;ARHGDIB;MKNK2;PGK1;HMOX1;TMSB10;SOX4;BNIP3L;ENDOG;GADD45B;MIF;ELF3;DDIT4;SLCO2A1;BHLHE40;DNLZ;TKT;SQSTM1	29	0.1
Downregulation	TF_Perturbations_Followed_by_Expression	8	IRF5 KD HUMAN GSE50588 CREEDSID GENE 2801 DOWN	27/264	0.00188770741922315	0.0029414515926332	1.94317115823364	12.188331600429	YWHAE;RAB1A;CCNI;CITED2;RTL6;OAZ1;MAP1LC3B;RAB11FIP1;CAPZB;SNRPD3;HADH;RPP38;ESRRA;TPI1;GADD45B;MDH2;LMO4;NME2;LSM3;HNRNPK;BDH1;ADI1;SUB1;GRB2;TPT1;MXD4;EIF3B	27	0.102272727272727
Downregulation	TF_Perturbations_Followed_by_Expression	8	GATA4 KO MOUSE GSE52317 CREEDSID GENE 356 UP	25/238	0.00189640085407684	0.00295029241151763	2.00087894183978	12.5411039825833	BEX1;PLAC8;DNAJB1;RGS2;TSPAN8;PDGFD;IER5;RNF152;SERF2;TGM2;MANBA;DYNLL1;PLET1;INMT;DNAJA1;TTC30B;GSTA3;ARPC3;CCDC8;KIF26B;CAT;ALDH1A1;ID3;PDE7B;PFN2	25	0.105042016806723
Downregulation	TF_Perturbations_Followed_by_Expression	8	NR1I3 KNOCKIN MOUSE GSE40120 CREEDSID GENE 3068 DOWN	25/238	0.00189640085407684	0.00295029241151763	2.00087894183978	12.5411039825833	ALAS2;PLEKHB2;RRAD;PLAC8;SELENBP1;LDHA;GUK1;HMOX1;HIST3H2BA;GLUL;RHBG;VAT1;GSTM2;HMGCS1;IL1R1;ANXA5;DIO1;TALDO1;ARPC5;ATOX1;PPP1R3C;ARL2BP;BDH1;FABP5;PFN2	25	0.105042016806723
Downregulation	TF_Perturbations_Followed_by_Expression	8	TFAP2C SIRNA HUMAN GSE15481 CREEDSID GENE 2892 DOWN	32/331	0.00191261910374849	0.002973156506543	1.82775919732441	11.4404597282308	KRT80;CCNI;CAPG;TOB1;CKS1B;LMNB1;ALDH3B2;BAG5;PTTG1;S100A16;ASNA1;SNRPD3;S100A14;ITGB6;TGM2;ATP6V1F;VAV3;CYB5A;PDZK1;TENT5C;ASS1;RBX1;ALDH1A3;FXYD3;PRR15L;ETHE1;PSMG3;NHP2;DNAJC9;SPRR1A;DCTPP1;MYD88	32	0.0966767371601208
Downregulation	TF_Perturbations_Followed_by_Expression	8	FLI1 KD HUMAN GSE27524 CREEDSID GENE 1600 UP	36/386	0.00193617407581632	0.00300738008278624	1.75824986821297	10.9838596813046	COL18A1;GRN;COL15A1;TAGLN;BTG1;CRABP2;RASL11B;ABHD4;MVP;NR3C1;CLU;NDRG1;PDLIM1;LGALS3;HEBP2;ZFP36;HEY1;FAM110B;SPP1;IGFBP7;S100A10;DSP;WWTR1;MANBA;UBE2H;TSC22D1;ANXA4;PNRC1;ALDH1A3;KLF5;PPP1R3C;ETHE1;DDIT4;BHLHE40;KCTD12;MXD4	36	0.0932642487046632
Downregulation	TF_Perturbations_Followed_by_Expression	8	CREB1 KD MOUSE GSE17478 CREEDSID GENE 2158 UP	33/346	0.00204382540720023	0.00317055664912228	1.80086764580535	11.1526509210144	CEBPA;COL15A1;RASL11B;ARHGDIG;SLC40A1;MEOX1;FAM129B;NT5C;LGALS3;EFEMP1;PPCS;SPP1;EFHD2;TSPO;NUDT18;TRIM47;S100A11;PHLDA3;VAT1;HSPA2;PTGR1;SYN2;DKK3;EID1;TUBB2B;DAP;KRT18;RBP1;BHLHE40;ALDH1A1;S100A6;RHOU;MSRB1	33	0.0953757225433526
Downregulation	TF_Perturbations_Followed_by_Expression	8	SREBF2 KD HUMAN GSE50588 CREEDSID GENE 2823 DOWN	29/292	0.00204447358131733	0.00317055664912228	1.88159953717418	11.6520214051405	SLC25A1;PPP1R11;BZW1;NDRG1;ACAT2;TUBA1C;LIMA1;SERTAD3;ZFP36;PNP;MAP1LC3A;HEY1;PPP2R1A;PGK1;HMOX1;CRYM;CYB5B;MARCKSL1;HMGCS1;IDH1;YWHAZ;TUBB2B;PKM;DDIT4;SELENOW;FSCN1;UBE2V1;ALDOA;SLC25A4	29	0.0993150684931507
Downregulation	TF_Perturbations_Followed_by_Expression	8	MYC HYPERACTIVE HMEC HUMAN GSE66182 RNASEQ UP	22/201	0.00206421455978439	0.0031986322361766	2.0933032125449	12.9429052415456	GRN;TSPYL1;HSP90AB1;TSC22D3;KRT7;PEBP1;PYGL;SDHA;EEF2;PAICS;IPO7;TUFM;HSPD1;C1QBP;NCL;UBC;MYH9;HDGF;BLMH;KCTD12;PTMA;EIF3B	22	0.109452736318408
Downregulation	TF_Perturbations_Followed_by_Expression	8	NCOA2 KO MOUSE GSE55002 CREEDSID GENE 199 DOWN	28/279	0.00207750784055429	0.00321668012713398	1.90305444887118	11.7543799556171	CEBPB;FAM129A;SLC40A1;CAPG;CRIP1;PLAC8;LGALS3;TUBA1B;ZFP36;TMSB4X;ARHGDIB;GLUL;RNF152;RHBG;KLF10;JUN;DIO1;IRF2BP2;TENT5C;NR2F6;NFKBIA;KRT19;PPP1R3C;FABP5;DDIT4;BHLHE40;TXNIP;NIT2	28	0.100358422939068
Downregulation	TF_Perturbations_Followed_by_Expression	8	FLI1 KD HUMAN GSE27524 CREEDSID GENE 1602 UP	32/333	0.00210403759532262	0.00325517772071291	1.81541919093219	11.1900571148949	BTG1;CRABP2;ABHD4;MVP;NREP;NR3C1;CLU;PDLIM1;SELENBP1;LGALS3;HEBP2;HEY1;PEG10;FAM110B;FLRT1;SPP1;HMOX1;CAPN1;DSP;MANBA;UBE2H;JUP;TSC22D1;ANXA4;PNRC1;ALDH1A3;H1F0;MARCKS;PPP1R3C;ETHE1;DDIT4;MXD4	32	0.0960960960960961
Downregulation	TF_Perturbations_Followed_by_Expression	8	EOMES OE HUMAN GSE43805 CREEDSID GENE 92 UP	30/306	0.00210762038523632	0.00325814100692387	1.85520542481053	11.432138979367	CEBPB;RASL11B;TTYH1;SOWAHC;ZBTB42;CRIP1;RXRA;EFEMP1;RRAS;RAB25;CDH1;PERP;SMCO4;IER5;RPRM;LINGO1;COL26A1;UQCC2;STARD10;AIP;PTGR1;CORO2A;ASS1;NFKBIA;TUBB2A;PAPPA;DDIT4;ID3;RAB17;ZCCHC3	30	0.0980392156862745
Downregulation	TF_Perturbations_Followed_by_Expression	8	KDM2B KD MOUSE GSE41298 CREEDSID GENE 1376 UP	21/189	0.00214514748659683	0.00331353216506735	2.12829845313922	13.0774298128665	HEXIM1;SRXN1;LMO4;GSTO1;RASL11A;ANXA5;KRT8;CRIP2;RPP25L;EIF1;FOXQ1;EID1;PNP;PERP;TMEM79;ID1;IGFBP7;RHBG;PHLDA3;PTGES;CBR3	21	0.111111111111111
Downregulation	TF_Perturbations_Followed_by_Expression	8	HOXA10 KO MOUSE GSE6439 CREEDSID GENE 1535 DOWN	22/202	0.00219734165142344	0.00339147360733128	2.08156243675369	12.7402174432559	TIMM8B;COL15A1;ENDOG;GPX1;MEOX1;SYN2;PLAC8;EEF1B2;EID1;NSG2;CDH1;FAM162A;C1QBP;MPC2;TFF2;IGFBP7;KCTD12;CDO1;GLUL;PFN2;PTGES;HIST1H2BC	22	0.108910891089109
Downregulation	TF_Perturbations_Followed_by_Expression	8	RELA KD HUMAN GSE50588 CREEDSID GENE 2819 DOWN	33/348	0.00224187259142046	0.00345747359402966	1.78924081131993	10.9151629855633	FAM129A;NDRG1;HK1;LDHA;RXRA;POF1B;SERTAD1;FAM162A;DPYSL2;MKNK2;PGK1;HMOX1;SAC3D1;VAT1;EGLN1;KLF10;BNIP3L;EGLN3;TPI1;SLC35C1;TBCB;TUBB2B;CDKN2AIPNL;KIF26B;MORF4L2;DDIT4;BHLHE40;FSCN1;ALDOA;SGK1;SNRPC;TPT1;MSRB1	33	0.0948275862068965
Downregulation	TF_Perturbations_Followed_by_Expression	8	HIF1A OE 786O HUMAN GSE67237 RNASEQ UP	34/363	0.00237400481191721	0.00365836388208693	1.76530812160294	10.6680693604861	ACADVL;OAT;HSP90AB1;CCNI;ATP1A1;TUBA1B;SERP1;HMOX1;TMED2;TGM2;EGLN3;CAVIN1;CAV1;ATP1B1;EEF2;EEF1A1;MARCKS;UFM1;PFKL;TUBB2A;EIF6;ARL2BP;MTHFD2;EEF1D;VMA21;NCL;DDIT4;GNB1;GNAS;MYH9;PABPC1;CALM1;CALM2;HSPA1B	34	0.09366391184573
Downregulation	TF_Perturbations_Followed_by_Expression	8	PAX5 KD HUMAN GSE50588 CREEDSID GENE 2810 DOWN	29/295	0.00237905726401189	0.00366326075167788	1.86007870271462	11.2368302649414	CLIC6;RRAD;BZW1;NDRG1;RXRA;DPYSL2;FTH1;MKNK2;PGK1;ME1;HMOX1;CRYM;LYAR;JUN;DUSP2;PHYH;MARCKSL1;GADD45B;PNO1;FAM136A;NPM3;ATP1B1;COPRS;TUBB2B;S100A6;PHF13;SGK1;SQSTM1;SERINC2	29	0.0983050847457627
Downregulation	TF_Perturbations_Followed_by_Expression	8	DUX4 OE HUMAN GSE33799 CREEDSID GENE 1429 DOWN	16/130	0.00249781829087417	0.00384309995304578	2.38571065344521	14.2959836794362	CAV2;CAV1;HEYL;H1F0;TUBB2B;CSRP1;MTHFD2;SIX2;DDIT4;ID1;BHLHE40;NUDT18;HMOX1;ID3;PHGDH;TAX1BP3	16	0.123076923076923
Downregulation	TF_Perturbations_Followed_by_Expression	8	TFAP2C KD HUMAN GSE15481 CREEDSID GENE 2964 UP	24/230	0.00252116500923994	0.00387596886550341	1.98504712635533	11.8766048039791	VAT1;BEX2;DUSP2;TAGLN;SRXN1;CAV2;CAV1;PTGR1;ASCL1;PDZK1IP1;NR3C1;SDCBP;THBD;MAP1LC3B;TUBB2A;ARMCX2;ID2;TMEM117;PPDPF;ME1;HMOX1;ID3;SGK1;HIST1H2BC	24	0.104347826086957
Downregulation	TF_Perturbations_Followed_by_Expression	8	ARNTL KO MOUSE GSE27079 CREEDSID GENE 2710 UP	20/179	0.00252997362155359	0.00388645318908468	2.14076615208691	12.8008105434345	JUN;PLEKHB2;HPGD;SOWAHC;MGST3;PYGL;CRIP1;THBD;RGS2;MARCKS;ACADL;MTHFD2;TSPO;PCBD1;ATP6V1G3;CDO1;TMSB10;SERINC2;HIST1H1A;HIST1H1B	20	0.111731843575419
Downregulation	TF_Perturbations_Followed_by_Expression	8	THRB HCC MUTANT BN HUMAN GSE29159 CREEDSID GENE 1696 UP	27/270	0.00259752111179731	0.00398395310239556	1.89458168140693	11.2788193220192	HSP90AB1;SLC40A1;ATP1A1;IPO7;PLAC8;PEG10;PRDX1;RACK1;TMSB10;S100A10;ABCA1;HSPA9;DSP;HMGCS1;NCOA4;ATP1B1;EIF1;UGDH;KRT19;HNRNPK;KRT18;MTHFD2;ID2;ALDH1A1;MYH9;PABPC1;PPIA	27	0.1
Downregulation	TF_Perturbations_Followed_by_Expression	8	MYC KO MOUSE GSE58079 CREEDSID GENE 2553 DOWN	27/270	0.00259752111179731	0.00398395310239556	1.89458168140693	11.2788193220192	BEX2;ARHGDIG;TIMM10;PLAC8;C1QBP;NT5DC2;POLR2F;LYAR;HSPA9;CENPV;EGLN3;TPI1;NIFK;GSTO1;PRMT1;FAM136A;COQ7;DUSP7;PFKL;PDP2;FABP5;ADI1;SUCLG2;LAP3;FKBP4;TOMM5;GALK1	27	0.1
Downregulation	TF_Perturbations_Followed_by_Expression	8	HSF1 KD HUMAN GSE3697 CREEDSID GENE 781 DOWN	38/422	0.00272735207920631	0.00417980075511304	1.69162045594578	9.98804454556564	ATP6V1A;SLC26A2;COL15A1;HPGD;CETN2;TWF1;GLRX;CRIP2;MEOX1;SMIM8;PLAC8;SELENBP1;DNAJB1;TUBA1A;PDGFD;PERP;SPIN1;PCBD1;SMCO4;GLUL;NXPE3;VAV3;HSP90AA1;CAMK1D;IL1R1;SCAMP1;ADRA2A;ALDH6A1;GSTA4;PAPPA;ID2;ASB8;ID1;SELENOW;ID3;KCTD12;HSPA1B;DSC2	38	0.0900473933649289
Downregulation	TF_Perturbations_Followed_by_Expression	8	YY1 KD HUMAN GSE50588 CREEDSID GENE 2802 UP	26/258	0.00277661159690426	0.00425195851124681	1.91029439576373	11.2449937021197	OAT;MVP;TESK1;PYCARD;MAP1LC3B;CCND3;MAP1LC3A;PSMB5;RRAS;MFSD5;TRIM47;EMC6;HRAS;SAC3D1;S100A10;TGM2;COA3;PHYH;ST13;EIF6;UFC1;RHOU;UBE2V1;YPEL5;FKBP4;ISCU	26	0.10077519379845
Downregulation	TF_Perturbations_Followed_by_Expression	8	PHF20 SHRNA H1792 HUMAN GSE82115 RNASEQ UP	14/108	0.00280287969338559	0.00428882296074819	2.52976030164288	14.8676743256919	MARCKSL1;H3F3B;IDH1;NREP;SOD2;GNG11;FKBP1A;TMSB4X;GNAS;CTNNB1;PABPC1;CALM2;TPT1;TGM2	14	0.12962962962963
Downregulation	TF_Perturbations_Followed_by_Expression	8	TFAP2C KD HUMAN GSE15481 CREEDSID GENE 2968 DOWN	27/272	0.00287977795209084	0.00440304078120931	1.87891405418526	10.9917262962959	PCNA;SPIN4;GLRX;CKS1B;LMNB1;FBL;ALDH3B2;SHH;ATIC;PTTG1;CBR3;VAV3;NDUFA9;GSTO1;SQOR;PDZK1;TENT5C;ASS1;EID1;UGDH;H1F0;FXYD3;UBE2S;NHP2;DNAJC9;SNRNP25;TOMM5	27	0.0992647058823529
Downregulation	TF_Perturbations_Followed_by_Expression	8	IRF9 OE HUMAN GSE50002 CREEDSID GENE 1657 DOWN	29/299	0.00289724087346585	0.00442627730004088	1.83212818684863	10.7069505609352	CDKN1A;ACAA2;ABHD4;HIF3A;TOB1;PTGS1;SELENBP1;POF1B;RRAS;PDK2;VAT1;MPST;BNIP3L;GSTM1;JUP;IDH1;PTGR1;PNRC1;RHOB;TUBB2B;H1F0;GSTA4;DDIT4;ACOT2;TXNIP;SMTNL2;YPEL5;PRR13;GSTM5	29	0.096989966555184
Downregulation	TF_Perturbations_Followed_by_Expression	8	NEUROD1 DEFICIENCY MOUSE GSE6030 CREEDSID GENE 639 UP	17/144	0.00290608825989467	0.00443632535924545	2.275833267895	13.2930222785091	ABCA1;YWHAE;KLF10;UBALD2;EEF1B2;EEF1A1;NFKBIA;DPYSL2;TMSB4X;MKNK2;ACOT2;MYADM;TXNIP;MYH9;GLUL;TPT1;PRR13	17	0.118055555555556
Downregulation	TF_Perturbations_Followed_by_Expression	8	FLI1 KD HUMAN GSE27524 CREEDSID GENE 1604 UP	32/340	0.00290955547760492	0.00443815097832943	1.77349121466769	10.3567541285522	COL15A1;CRABP2;RASL11B;ABHD4;MVP;NREP;NR3C1;CLU;PDLIM1;LGALS3;HEBP2;HEY1;PEG10;FAM110B;FLRT1;SPP1;IGFBP7;CAPN1;S100A10;DSP;WWTR1;MANBA;UBE2H;JUP;TSC22D1;ANXA4;PNRC1;MARCKS;PPP1R3C;ETHE1;DDIT4;MXD4	32	0.0941176470588235
Downregulation	TF_Perturbations_Followed_by_Expression	8	HSF1 KD HUMAN GSE3697 CREEDSID GENE 779 DOWN	26/259	0.00292685496733503	0.00446105663508006	1.90199370738558	11.0959019062521	CDKN1A;PLEKHB2;MGST3;HSPB1;CIB1;ETFB;CRIP1;NDRG1;ADH5;DNAJB1;CCND3;RGS2;SUMO1;ALDH2;BAG3;DPYSL2;HMOX1;IER5;CTSD;LAMB3;SQOR;PAPPA;SELENOW;TXNIP;NIT2;HSPA1B	26	0.1003861003861
Downregulation	TF_Perturbations_Followed_by_Expression	8	FLI1 KD HUMAN GSE27524 CREEDSID GENE 1594 UP	30/313	0.00295799941070496	0.00450501235270264	1.80863617207508	10.5321263259764	GRN;BTG1;CRABP2;ABHD4;HPGD;MVP;NR3C1;NDRG1;PDLIM1;SELENBP1;LGALS3;HEBP2;HEY1;ALDH2;FAM110B;FLRT1;IGFBP7;MANBA;PHYH;ANXA4;PNRC1;ALDH1A3;ALDH6A1;H1F0;PINK1;PPP1R3C;ETHE1;DDIT4;KCTD12;MXD4	30	0.0958466453674121
Downregulation	TF_Perturbations_Followed_by_Expression	8	NR2C2 KO HUMAN GSE52452 CREEDSID GENE 2714 DOWN	28/286	0.00296756751556131	0.00451606458365016	1.85072550188829	10.7712458883295	TMEM45B;KRT80;CITED2;PLAC8;LGALS3;RAB11FIP1;DUSP10;FAM162A;TDG;HMOX1;NANS;RNF152;HMGCS1;IL1R1;OVOL1;CORO2A;BMP3;GSTA4;PRR15L;ESRP2;SCNN1B;ALDH1A1;CYSTM1;PDE7B;SGK1;SPRR1A;SQSTM1;MUC20	28	0.0979020979020979
Downregulation	TF_Perturbations_Followed_by_Expression	8	FLI1 KD HUMAN GSE27524 CREEDSID GENE 1608 UP	29/300	0.00304086423946061	0.00462400678903193	1.82526948092579	10.5785564715687	CRABP2;ABHD4;MVP;NREP;NR3C1;CLU;PDLIM1;SELENBP1;HEBP2;HEY1;PEG10;FAM110B;FLRT1;SPP1;HMOX1;S100A10;MANBA;UBE2H;JUP;TSC22D1;HMGCS1;ANXA4;PNRC1;H1F0;MARCKS;PPP1R3C;ETHE1;DDIT4;MXD4	29	0.0966666666666667
Downregulation	TF_Perturbations_Followed_by_Expression	8	KLF13 KD HUMAN GSE50588 CREEDSID GENE 2795 UP	32/341	0.00304378163103104	0.00462484394015137	1.76765657719398	10.2429592792465	ECHS1;MEA1;UNG;CHCHD4;TSPO;PLS3;TRIM47;BANF1;NUDT15;SOX4;S100A11;DUSP2;EGLN3;MARCKSL1;PAQR7;ST13;PRMT1;CHCHD10;FAM136A;NPM3;TUBB2B;COPS6;ARMCX2;RAB15;GLOD4;BHLHE40;S100A6;FSCN1;MYH9;NAA38;DYNLRB1;DCTPP1	32	0.093841642228739
Downregulation	TF_Perturbations_Followed_by_Expression	8	MYCN SHRNA IMR575 HUMAN GSE80397 6HR RNASEQ UP	3/6	0.00308242784942056	0.00467992542173099	16.8997314234557	97.7148847124493	NPM1;LDHA;NCL	3	0.5
Downregulation	TF_Perturbations_Followed_by_Expression	8	MYB KD HUMAN GSE49286 CREEDSID GENE 1837 UP	25/247	0.00312604369161238	0.00474246069364176	1.91883664486404	11.067824957473	SLC25A1;NREP;LAGE3;ACAT2;CNNM1;PPP2R1A;DPYSL2;NT5DC2;RRS1;PHGDH;NDUFV1;CENPV;SLC35A4;HMGCS1;GSS;IDH1;GOT2;CHCHD10;NPM3;HNRNPAB;TUBB2B;DDIT4;BHLHE40;CYCS;TKT	25	0.101214574898785
Downregulation	TF_Perturbations_Followed_by_Expression	8	MYC OE MOUSE GSE27159 CREEDSID GENE 1273 UP	32/342	0.00318325901794236	0.0048255144461283	1.76185958254269	10.1304278953334	PON3;PARM1;CRABP2;HSPB1;AQP5;LYPD6;PTGS1;PLAC8;LGALS3;PRDX2;DNAJB1;RGS2;ASNA1;PERP;IGFBP7;PDE8A;CBR3;GSTM2;MANBA;PHYH;S100A1;SPHK1;CAV1;GNG11;VAMP8;DAP;TUBB2A;PPP1R3C;LYPD6B;ID2;DNAJA2;ID3	32	0.0935672514619883
Downregulation	TF_Perturbations_Followed_by_Expression	8	BATF KD HUMAN GSE50588 CREEDSID GENE 2803 UP	28/288	0.00327478807809892	0.00496041542992659	1.83629191321499	10.5063480761724	GRN;TLNRD1;IRF2BPL;LDHA;RGS2;ALDH2;DPYSL2;BMF;SNAP29;S100A11;S100A10;TGM2;GABARAPL2;AOC1;ZFHX3;TSC22D3;CAV1;TENT5C;RAB11A;ATOX1;PDP2;PSMG3;SELENOW;TXNIP;RHOU;NAA38;SGK1;HIST1H2BC	28	0.0972222222222222
Downregulation	TF_Perturbations_Followed_by_Expression	8	EZH2 SHRNA HUVEC HUMAN GSE71164 SHEARSTRESS RNASEQ DOWN	25/248	0.00329705695424049	0.00499027830254525	1.91012961484121	10.9158655404894	KANK2;COL18A1;ACADVL;CRIP2;BZW1;THBD;TUBA1A;S100A10;JUN;HSP90AA1;H3F3B;TSC22D1;LAMB3;ANXA5;GNG11;EHD1;EEF1G;MARCKS;EIF5;ARPC2;S100A6;SELENOW;FSCN1;SGK1;TPT1	25	0.100806451612903
Downregulation	TF_Perturbations_Followed_by_Expression	8	NR1I3 KNOCKIN BACKGROUND MOUSE GSE40120 CREEDSID GENE 3071 DOWN	23/222	0.00335034659602287	0.00506701025435658	1.96819558137085	11.2161393846223	CYB5B;OAT;HMGCS1;IL1R1;DIO1;DNAJC12;MEOX1;TUBB4A;CKS1B;EID1;LDHA;SH3BGRL;LASP1;PPP1R3C;FABP5;CDH1;DDIT4;SLCO2A1;CAT;RGN;DNLZ;PLS3;CYCS	23	0.103603603603604
Downregulation	TF_Perturbations_Followed_by_Expression	8	RXRA KD HUMAN GSE50588 CREEDSID GENE 2816 DOWN	29/303	0.00350860241543819	0.00530224989927782	1.80499374443857	10.2027948151341	BEX3;CBY1;HIGD1A;NDRG1;RXRA;GPER1;PGK1;S100A10;CYB5B;CENPV;PAQR7;PDHA1;CAVIN1;TSC22D3;PTGES3;ACYP1;ZBTB33;LSM3;RHOB;MORF4L2;NCL;GLOD4;DDIT4;BHLHE40;S100A6;FAM32A;BLMH;PFDN2;MSRB1	29	0.0957095709570957
Downregulation	TF_Perturbations_Followed_by_Expression	8	ZNF503 SHRNA H1 HUMAN GSE69618 DAY2 RNASEQ DOWN	18/159	0.00351547365085794	0.00530852821775611	2.17079198362745	12.2662359625728	VAV3;CBR1;CRABP2;TSC22D1;HMGCS1;GSTO1;KRT8;EEF2;ACTG1;UBL3;PKM;FTH1;GNAS;ID3;HDGF;TMSB10;RNF152;TPT1	18	0.113207547169811
Downregulation	TF_Perturbations_Followed_by_Expression	8	TFAP2C SIRNA HUMAN GSE15481 CREEDSID GENE 2893 DOWN	26/263	0.00359864708828573	0.0054299277301238	1.86949143390492	10.5199971734779	PCNA;SPIN4;GLRX;CKS1B;LMNB1;FBL;ALDH3B2;SHH;ATIC;PTTG1;CBR3;VAV3;NDUFA9;GSTO1;SQOR;PDZK1;TENT5C;ASS1;EID1;UGDH;H1F0;FXYD3;NHP2;SNRNP25;DCTPP1;TOMM5	26	0.0988593155893536
Downregulation	TF_Perturbations_Followed_by_Expression	8	SP3 KD HUMAN GSE50588 CREEDSID GENE 2787 UP	28/290	0.00360855995806852	0.00543648894222505	1.8220786846741	10.2481840621595	ADO;NR3C1;LDHA;RGS2;MAP1LC3A;TCEAL3;PDGFD;MKNK2;ANXA6;PDE6D;YWHAH;GABARAPL2;JUN;EGLN3;PTGES3;CAV1;IRF2BP1;ARPC5;PTGR1;GNG11;TENT5C;YWHAZ;RHOA;MOB3A;TMEM117;PDCL;ALDOA;HSPA1A	28	0.096551724137931
Downregulation	TF_Perturbations_Followed_by_Expression	8	KLF13 KO MOUSE GSE25502 CREEDSID GENE 1821 UP	28/290	0.00360855995806852	0.00543648894222505	1.8220786846741	10.2481840621595	PON3;GRN;RASL11B;PYGL;ATP1A1;NDRG1;PLAC8;RAB11FIP1;TCEAL1;VAT1;VAV3;GSTM1;ANXA1;ANXA2;S100A1;TSC22D3;PLET1;TENT5C;TANC2;ALDH6A1;MARCKS;FAM234A;ARL2BP;SLC7A8;ID2;DDIT4;BHLHE40;HSPA1B	28	0.096551724137931
Downregulation	TF_Perturbations_Followed_by_Expression	8	TFAP2C KO MOUSE GSE45941 CREEDSID GENE 1490 UP	25/250	0.00366284045196866	0.0055140140548126	1.89294774226281	10.6185213152005	CITED2;CLTB;IRF2BPL;HEBP1;LGALS3;LDHA;APELA;PNP;TMEM246;SPP1;GLUL;S100A10;CBR3;ABCA1;ZFHX3;JUP;ANXA4;TFEB;G0S2;PDZK1;TUBB2B;ID1;BHLHE40;CAT;SGK1	25	0.1
Downregulation	TF_Perturbations_Followed_by_Expression	8	YEATS2 SHRNA H1299 HUMAN GSE90781 RNASEQ UP	26/264	0.00378555674337962	0.00569436326140398	1.86153657075262	10.3809746807606	GRN;PLEKHB2;SRP14;PRDX1;UBC;MKNK2;COTL1;CTSD;AP2M1;ANXA2;CAVIN1;KRT8;NME2;FKBP1A;MORF4L1;EIF5;MTHFD2;PSMC4;ARPC3;GNAS;MYH9;UBA1;ALDOA;SGK1;SQSTM1;ITM2B	26	0.0984848484848485
Downregulation	TF_Perturbations_Followed_by_Expression	8	ZNF207 OE HUMAN GSE9951 CREEDSID GENE 1581 DOWN	33/360	0.0038117456173731	0.0057293468741131	1.72246651418347	9.5935666724536	KRT80;BTG1;SRXN1;TESK1;HSPB1;NDRG1;ZBTB2;NUDT11;FOXQ1;THBD;RGS2;RAB11FIP1;TUBA1A;UBL3;CSRP1;FAM110C;CHMP1B;WWTR1;BNIP3L;IL1R1;SPHK1;G0S2;ASS1;EHD1;TUBB2A;KLF5;PPP1R3C;INAFM2;CDC42EP2;MYADM;TMCC3;SGK1;YPEL5	33	0.0916666666666667
Downregulation	TF_Perturbations_Followed_by_Expression	8	KMT2A KO MOUSE GSE24964 CREEDSID GENE 3009 DOWN	28/293	0.00416290136863185	0.00625235147909811	1.8011611030479	9.87314204245816	CDKN1A;GRN;PCNA;JPT2;GHITM;PIK3R1;THBD;SH3BGRL;PEG10;ARHGDIB;SPP1;PCBD1;SCAND1;PHLDA3;CYB5A;UBE2H;GSTM1;CAVIN1;IDH1;DAP;ARL2BP;ACOT2;TXNIP;SPRR1A;SQSTM1;ITM2B;MYD88;HIST1H2BC	28	0.0955631399317406
Downregulation	TF_Perturbations_Followed_by_Expression	8	ZEB2 SHRNA H1 HUMAN GSE69618 DAY2 RNASEQ DOWN	5/20	0.00417696308065808	0.00626865273395229	5.63976083707025	30.8955733183811	CBR1;ZFHX3;TUBA1B;FSCN1;PFN1	5	0.25
Downregulation	TF_Perturbations_Followed_by_Expression	8	NR3C1 KO MOUSE GSE23724 CREEDSID GENE 3014 UP	22/213	0.00420861345574285	0.00631130521298659	1.96052794705271	10.7253073794656	ABCA1;VAV3;CAP1;PON3;KRT80;H3F3B;SLC40A1;PARD6G;KRT19;GSTA4;FXYD3;GSTA3;ELF5;DDIT4;BHLHE40;SPP1;CTNNB1;MYH14;HIST3H2BA;SPRR1A;RHBG;EXPH5	22	0.103286384976526
Downregulation	TF_Perturbations_Followed_by_Expression	8	TFAP2C SIRNA HUMAN GSE15481 CREEDSID GENE 2895 UP	29/307	0.00422594340614992	0.00633243360093323	1.77864014929212	9.72295905679518	BEX2;TAGLN;CEBPB;CRABP2;ATXN7L3B;ASCL1;MED11;THBD;ME1;HMOX1;EMC6;CTSD;JUN;DUSP2;EGLN3;LAMB3;PTGR1;PDZK1IP1;PNRC1;MARCKS;TUBB2A;ARMCX2;TMEM117;DDIT4;ID1;TAGLN2;RNF183;SGK1;HIST1H2BC	29	0.0944625407166124
Downregulation	TF_Perturbations_Followed_by_Expression	8	NR5A2 KD HUMAN GSE47803 CREEDSID GENE 1818 UP	31/335	0.00430340996081492	0.0064435732286838	1.73945193562418	9.47713870294927	KRT80;ABHD4;SRXN1;MVP;GLRX;PDLIM1;LIMA1;RRAS;CSRP1;FTH1;ARHGDIB;IER5;ABCA1;JUN;ANXA1;PLLP;IDH1;SLC35C1;KRT7;PTGR1;ALDH1A3;MARCKS;ELF3;CDKN2AIPNL;DDIT4;SCNN1A;BHLHE40;MYADM;MYH9;TAX1BP3;SPRR1A	31	0.0925373134328358
Downregulation	TF_Perturbations_Followed_by_Expression	8	STAT3 SIRNA HCC70 HUMAN GSE85579 RNASEQ DOWN	34/377	0.00431910998478871	0.006462129334056	1.69197686967447	9.2123164788048	MTPN;GDI2;ATP1A1;SELENBP1;TUBA1C;SLC9A3R1;LASP1;TRIM28;PSMD2;FTH1;UBC;GLUL;ANKRD50;AP2M1;HMGN1;EIF5A;DSP;ACTR2;MARCKSL1;LAMB3;ATP1B1;EEF2;EEF1A1;HNRNPK;EIF6;SUB1;NCL;ANP32E;CTNNB1;MYH9;TAGLN2;PTMA;PPIA;HSPA1B	34	0.0901856763925729
Downregulation	TF_Perturbations_Followed_by_Expression	8	FLI1 KD HUMAN GSE27524 CREEDSID GENE 1598 UP	38/434	0.00436569209359306	0.00652682658827914	1.63929498310275	8.9078937704275	COL18A1;COL15A1;TAGLN;BTG1;CRABP2;RASL11B;ABHD4;MVP;PYGL;NR3C1;CLU;NDRG1;PDLIM1;LGALS3;HEBP2;HEY1;FAM110B;SPP1;IGFBP7;S100A11;S100A10;DSP;WWTR1;MANBA;UBE2H;JUP;TSC22D1;CAVIN1;LAMB3;ANXA4;SPHK1;GNG11;PNRC1;PPP1R3C;ETHE1;DDIT4;BHLHE40;MXD4	38	0.0875576036866359
Downregulation	TF_Perturbations_Followed_by_Expression	8	ZBTB38 KD HUMAN GSE50588 CREEDSID GENE 2825 UP	31/336	0.00449463283515842	0.00671445914365409	1.73365548179259	9.37018475301802	RRAD;EIF4A3;LGALS3;HEY1;ALDH2;GPER1;LMNA;MKNK2;ME1;HMOX1;CBR3;BNIP3L;CYB5A;JUN;MANBA;PRMT1;PTGES3;CAV1;CHCHD10;DYNLL1;SDHA;EEF2;ATOX1;EIF6;PTRH2;FSCN1;MAL;TAGLN2;RHOU;SQSTM1;SERINC2	31	0.0922619047619048
Downregulation	TF_Perturbations_Followed_by_Expression	8	MECP2 KO MOUSE GSE8720 CREEDSID GENE 2416 DOWN	24/241	0.00458483603412256	0.00684397984008822	1.88331259039995	10.1416400607326	SBSPON;FKBPL;GSS;SQOR;ARHGDIG;ABRACL;NREP;PTGR1;HIGD1A;PRDX3;C1QTNF4;RIDA;MARCKS;HMGN5;HEY1;GSTA4;PPCS;ACOT1;RHOU;KCTD12;CDO1;S100A11;HIST1H2BC;GALK1	24	0.0995850622406639
Downregulation	TF_Perturbations_Followed_by_Expression	8	KDM2B KD MOUSE GSE40701 CREEDSID GENE 1745 DOWN	26/268	0.00461699792786842	0.00688672820691213	1.8303745448502	9.84377367536837	ATP6V1A;TAGLN;SLC40A1;LYPD6;UFSP1;PLAC8;EFEMP1;POF1B;DDT;CHMP1B;PERP;IGFBP7;JUN;ANXA1;CAV2;CAV1;KRT8;EIF1;KRT19;KRT18;LIX1;ID1;S100A6;ID3;KBTBD7;EEF1AKMT1	26	0.0970149253731343
Downregulation	TF_Perturbations_Followed_by_Expression	8	TWIST1 OE MOUSE GSE50002 CREEDSID GENE 1075 DOWN	19/176	0.00466881386040327	0.00695870502153165	2.05798434544161	11.0448937595444	ABCA1;KLF10;HMGCS1;LAMB3;CCDC124;CLTB;RFLNB;AIF1L;PLAC8;NFKBIA;ALDH1A3;KRT19;NIPAL1;S100A16;TMSB4X;PLS3;PADI2;HIST1H1A;TGM2	19	0.107954545454545
Downregulation	TF_Perturbations_Followed_by_Expression	8	TFAP2C KD HUMAN GSE15481 CREEDSID GENE 2970 UP	28/296	0.00478728753790507	0.00712984744593484	1.78071182548794	9.5121909442602	BEX2;TAGLN;CEBPB;CRABP2;ATXN7L3B;ASCL1;THBD;ME1;HMOX1;EMC6;CTSD;JUN;DUSP2;EGLN3;LAMB3;PTGR1;PDZK1IP1;PNRC1;MARCKS;TUBB2A;ARMCX2;TMEM117;DDIT4;ID1;TAGLN2;RNF183;SGK1;HIST1H2BC	28	0.0945945945945946
Downregulation	TF_Perturbations_Followed_by_Expression	8	BHLHA15 KO MOUSE GSE3644 CREEDSID GENE 785 DOWN	14/115	0.00497898516296044	0.00740970069186953	2.35355307682667	12.47978389303	GSTP1;DYNLL1;PTMS;VAMP8;SDCBP;ARMCX2;GJB1;SERP1;S100A16;FXYD3;EIF4EBP1;TFF2;PHGDH;MSRB1	14	0.121739130434783
Downregulation	TF_Perturbations_Followed_by_Expression	8	FLI1 KD HUMAN GSE27524 CREEDSID GENE 1611 UP	28/297	0.00501212344110528	0.00745334033783844	1.77399675912687	9.39490165438531	CRABP2;ABHD4;MVP;NREP;NR3C1;CLU;PDLIM1;SELENBP1;HEBP2;HEY1;PEG10;FAM110B;FLRT1;SPP1;HMOX1;S100A10;MANBA;UBE2H;JUP;TSC22D1;HMGCS1;ANXA4;PNRC1;H1F0;MARCKS;PPP1R3C;DDIT4;MXD4	28	0.0942760942760943
Downregulation	TF_Perturbations_Followed_by_Expression	8	CLOCK KD HUMAN GSE50588 CREEDSID GENE 2782 DOWN	28/298	0.00524573579024465	0.00779480436056125	1.7673314339981	9.27909050204796	YWHAE;SLC25A3;CEBPB;RALB;MRFAP1;TUBA1B;SERP1;GRPEL1;MPC2;GPER1;EMC6;RBBP7;SEPHS2;ESRRA;CENPV;GADD45B;DSTN;TENT5C;COPZ1;TUBB2B;SUB1;MORF4L2;DDIT4;S100A6;VDAC1;PFDN2;UBE2V1;CHMP5	28	0.0939597315436242
Downregulation	TF_Perturbations_Followed_by_Expression	8	FLI1 KD HUMAN GSE27524 CREEDSID GENE 1599 UP	31/340	0.00533277957960857	0.00791812408704798	1.7108448414715	8.95436118330249	BTG1;CRABP2;RASL11B;MVP;NR3C1;CLU;NDRG1;PDLIM1;SELENBP1;LGALS3;ZFP36;HEY1;FAM110B;SPP1;IGFBP7;S100A10;DSP;MANBA;TSC22D1;LMO4;ANXA4;PNRC1;ALDH1A3;PINK1;KLF5;PPP1R3C;ETHE1;DDIT4;BHLHE40;KCTD12;MXD4	31	0.0911764705882353
Downregulation	TF_Perturbations_Followed_by_Expression	8	DMRTA2 OE MOUSE GSE25179 CREEDSID GENE 2203 UP	27/285	0.00542417081045072	0.00804770673015999	1.78299538288049	9.30169120598896	LIPT2;COL18A1;CITED1;HPGD;PLEKHB1;HSPB1;MEOX1;FOXQ1;THBD;PARD6B;CDH1;BAG3;PERP;CTSH;MYH14;DSP;LAMB3;KRT8;KRT7;DUSP9;TENT5C;KRT19;ELF3;FXYD3;SUCLG2;TMCC3;ID3	27	0.0947368421052632
Downregulation	TF_Perturbations_Followed_by_Expression	8	FLI1 KD HUMAN GSE27524 CREEDSID GENE 1605 UP	33/369	0.00553037456597868	0.0081990530363599	1.6755158365094	8.70849311170804	GRN;COL15A1;BTG1;CRABP2;RASL11B;ABHD4;MVP;NR3C1;CLU;NDRG1;PDLIM1;SELENBP1;LGALS3;HEBP2;HEY1;FAM110B;FLRT1;SPP1;IGFBP7;CAPN1;S100A10;DSP;MANBA;UBE2H;TSC22D1;ANXA4;PNRC1;ALDH1A3;PPP1R3C;ETHE1;DDIT4;KCTD12;MXD4	33	0.0894308943089431
Downregulation	TF_Perturbations_Followed_by_Expression	8	IRF1 OE HUMAN GSE26817 CREEDSID GENE 2502 DOWN	21/205	0.00559179678037894	0.00828382934712695	1.94156743284409	10.0698513740484	PHYH;BEX1;RASL11B;HPGD;RFLNB;NREP;TUBB4A;RHOB;TUBB2B;PINK1;PPP1R3C;GSTA4;CLTRN;NT5DC2;RBP1;ANXA6;TFF2;PHGDH;PPIA;SERINC2;TRIM32	21	0.102439024390244
Downregulation	TF_Perturbations_Followed_by_Expression	8	HSF1 KD HUMAN GSE3697 CREEDSID GENE 780 DOWN	24/245	0.00562128240077772	0.00832120137206035	1.8488291442349	9.57914516087317	CDKN1A;ACADVL;PLEKHB2;SQOR;CRIP2;CIB1;NDRG1;CCND3;RGS2;H1F0;SPR;SUMO1;BAG3;PAPPA;ID1;COTL1;TXNIP;HMOX1;SH3BGRL3;H1FX;PCBD1;S100A14;CTSD;PRR13	24	0.0979591836734694
Downregulation	TF_Perturbations_Followed_by_Expression	8	FLI1 KD HUMAN GSE27524 CREEDSID GENE 1601 UP	35/398	0.00566471433236029	0.00837914595414989	1.6455167510886	8.51307895777395	COL18A1;GRN;COL15A1;TAGLN;BTG1;CRABP2;RASL11B;ABHD4;MVP;NR3C1;CLU;NDRG1;PDLIM1;LGALS3;HEBP2;ZFP36;HEY1;FAM110B;SPP1;IGFBP7;S100A10;DSP;WWTR1;MANBA;UBE2H;TSC22D1;ANXA4;PNRC1;ALDH1A3;PPP1R3C;ETHE1;DDIT4;BHLHE40;KCTD12;MXD4	35	0.0879396984924623
Downregulation	TF_Perturbations_Followed_by_Expression	8	SATB2 OE MOUSE GSE17490 CREEDSID GENE 2227 UP	15/129	0.00573295028897236	0.00847366479928291	2.23457966182424	11.5338387803399	PHYH;ANXA1;GSTO1;GCGR;IRF2BP2;GLRX;ATP1B1;UNG;NUDT11;NUDT10;TCEAL5;PEG10;CAT;ACOT1;TRIM32	15	0.116279069767442
Downregulation	TF_Perturbations_Followed_by_Expression	8	JUNB KO MEL888 HUMAN GSE98867 RNASEQ UP	11/82	0.00588534446073194	0.00869233792613017	2.62765592654212	13.4937752240279	EEF1A1;EEF1G;EGLN1;HMGCS1;MTHFD2;GSTP1;IDH1;RACK1;GNAS;CTNNB1;PHGDH	11	0.134146341463415
Downregulation	TF_Perturbations_Followed_by_Expression	8	FOXP3 INDUCTION MOUSE GSE35543 CREEDSID GENE 3036 DOWN	27/287	0.00594635005940354	0.00877580665866655	1.76909001337181	9.0665468378326	FOXA1;PON3;BEX2;BEX1;FAM129A;IER5L;NUDT4;LMNB1;TCEAL8;RIDA;HMGN5;SCIN;HEY1;PERP;PLS3;TCEAL9;DGAT2;TMEM30B;DYNLT3;DNAJC12;HSPA2;SCAMP1;NSG2;ID2;ID1;KCTD12;KBTBD7	27	0.0940766550522648
Downregulation	TF_Perturbations_Followed_by_Expression	8	HES6 OE MOUSE GSE36433 CREEDSID GENE 1432 DOWN	28/301	0.00600185801657235	0.00885104193538292	1.74762843993613	8.94031867239695	BEX1;CITED2;MGST3;NDUFB4;PLEKHB1;IRF2BPL;SELENBP1;ALDH2;S100A16;ENPP5;ABCA1;AOC1;TSPYL1;ANXA1;H3F3B;LMO4;LDOC1;CWC15;ARPC5;ATP1B1;TUBB4A;RHOB;LYPD6B;LPCAT3;TMEM79;SCNN1A;ID3;CYSTM1	28	0.0930232558139535
Downregulation	TF_Perturbations_Followed_by_Expression	8	NCOA3 KD MOUSE GSE50017 CREEDSID GENE 1712 UP	23/233	0.00604204161792866	0.0089035816903715	1.86400138906976	9.52320790276982	NXPE3;DSP;EGLN3;SLC26A2;ZFHX3;HSDL2;ANXA1;THRB;ATP8B1;SLC40A1;GLRX;FURIN;PLET1;KRT19;ZFP36;CSRP1;RAB25;RAB15;DDIT4;ARHGDIB;TXNIP;SOX4;CBR3	23	0.0987124463519313
Downregulation	TF_Perturbations_Followed_by_Expression	8	YY1 KD HUMAN GSE50588 CREEDSID GENE 2802 DOWN	30/329	0.0060485834352163	0.00890650492269228	1.71038016630358	8.73650417648835	SLC25A1;YWHAE;BEX3;ZSWIM1;CBY1;TCEAL3;DDT;FTH1;HMOX1;HNRNPA1;AP2M1;BNIP3L;GADD45B;HMGCS1;PRMT1;CHCHD10;NPM3;PAICS;RPP25L;SEM1;RRAGA;LYRM2;H1F0;ARMCX2;DDIT4;PCCB;TAF7;TPT1;PFN2;MSRB1	30	0.0911854103343465
Downregulation	TF_Perturbations_Followed_by_Expression	8	KMT2A KO MOUSE GSE24964 CREEDSID GENE 3008 DOWN	26/274	0.00614699240064484	0.00903627933452097	1.78551630595034	9.09147828052355	GRN;JPT2;PIK3R1;THBD;SH3BGRL;EFEMP1;PEG10;ARHGDIB;SPP1;PCBD1;PHLDA3;CYB5B;CYB5A;GSTM1;H3F3B;CAVIN1;IDH1;CACYBP;COX6C;EIF1;ARL2BP;ACOT2;SPRR1A;ITM2B;MYD88;HIST1H2BC	26	0.0948905109489051
Downregulation	TF_Perturbations_Followed_by_Expression	8	IRF8 KO MOUSE GSE39228 CREEDSID GENE 2195 DOWN	26/274	0.00614699240064484	0.00903627933452097	1.78551630595034	9.09147828052355	CEBPB;BTG1;OAT;ABHD4;HPGD;MVP;ATP1A1;LSM10;FOXQ1;SERTAD3;RGS2;RRAS;HMOX1;SEPHS2;TGM2;CENPV;ATOX1;MARCKS;SCNN1A;CDC42EP2;MYADM;TXNIP;ISCU;MYD88;MSRB1;HIST1H2BC	26	0.0948905109489051
Downregulation	TF_Perturbations_Followed_by_Expression	8	HES1 OE MOUSE GSE54622 CREEDSID GENE 2771 DOWN	15/130	0.00615492472485396	0.00903627933452097	2.21503049380287	11.2756188185724	GSTM1;TUSC1;PLEKHB1;AQP4;DBI;ASCL1;CRIP1;NT5C;S100A16;NT5DC2;ALDH1A1;ACOT1;HSPA1B;CBR3;HSPA1A	15	0.115384615384615
Downregulation	TF_Perturbations_Followed_by_Expression	8	TCF21 SIRNA HCASMC HUMAN GSE44461 RNASEQ UP	12/94	0.00615521381486561	0.00903627933452097	2.48278594699304	12.6385120782141	MORF4L1;LDHA;MARCKS;EFEMP1;TSC22D1;CAVIN1;CAV1;FAM129A;PGK1;PLS3;DKK3;PTGS1	12	0.127659574468085
Downregulation	TF_Perturbations_Followed_by_Expression	8	SATB1 KO MOUSE GSE17490 CREEDSID GENE 2215 DOWN	21/207	0.00623903823659446	0.0091524629987279	1.92048489829464	9.75016592981216	JUND;HPGD;CITED2;KRT8;KRT7;LDOC1;GATA2;PLET1;KRT19;RAB11FIP1;KRT18;HMGN5;ARL2BP;CDH1;PEG10;ASNA1;TXNIP;RHOU;PHLDA2;SOX4;TGM2	21	0.101449275362319
Downregulation	TF_Perturbations_Followed_by_Expression	8	FLI1 KD HUMAN GSE27524 CREEDSID GENE 1609 UP	28/302	0.00627322464427558	0.00919570964359676	1.74115665356541	8.8302146088214	CRABP2;ABHD4;MVP;NREP;NR3C1;CLU;PDLIM1;SELENBP1;HEBP2;HEY1;PEG10;FAM110B;FLRT1;HMOX1;S100A10;MANBA;UBE2H;JUP;TSC22D1;HMGCS1;ANXA4;PNRC1;H1F0;MARCKS;PPP1R3C;ETHE1;DDIT4;MXD4	28	0.0927152317880795
Downregulation	TF_Perturbations_Followed_by_Expression	8	DNMT1 KO HUMAN GSE3699 CREEDSID GENE 2851 DOWN	23/234	0.00635681437130191	0.00931125583322633	1.85506789304739	9.38335619550911	HSP90AA1;BEX1;OAT;CRABP2;H3F3B;PRMT1;ATP8B1;HSPA4;GCGR;EIF4A3;KRT8;BZW1;HSPD1;NFKBIA;FRAT2;KLF5;RAB25;TMSB4X;CFL1;TMED2;PHLDA2;SOX4;HNRNPA0	23	0.0982905982905983
Downregulation	TF_Perturbations_Followed_by_Expression	8	HNF1A KO MOUSE GSE23040 CREEDSID GENE 2995 DOWN	25/262	0.00664738963098601	0.00972904784151208	1.79594628441516	9.00403243962351	BTG1;CNP;CITED2;HEXB;HSPB1;NDRG1;PNP;ME1;PCBD1;SNAP29;EXPH5;AOC1;DCLK3;GNG11;GUCA2A;ELF1;GJB1;TMEM117;TCEA3;SLCO2A1;CAT;RGN;ACOT1;SGK1;CDO1	25	0.0954198473282443
Downregulation	TF_Perturbations_Followed_by_Expression	8	WT1 KO MOUSE GSE15325 CREEDSID GENE 2156 DOWN	18/169	0.00665199995714439	0.00972904784151208	2.02594920734126	10.1557546136585	VAT1;PHYH;CEBPB;AQP5;NDRG1;CRIP1;TTC30B;MTHFD2;NT5DC2;RBP1;DDIT4;ACOT2;IFT27;PHGDH;SCAND1;CDO1;SPG21;GALK1	18	0.106508875739645
Downregulation	TF_Perturbations_Followed_by_Expression	8	GATA2 OE HESC HUMAN GSE57395 RNASEQ DOWN	12/95	0.00669606477079159	0.00978617095147851	2.45274237745205	12.2790054050537	EEF1A1;APELA;HSP90AB1;SET;TRIM28;TMSB4X;NCL;UBA1;HNRNPA1;EEF2;PTMA;ACTG1	12	0.126315789473684
Downregulation	TF_Perturbations_Followed_by_Expression	8	HOXA10 KO MOUSE GSE6439 CREEDSID GENE 1535 UP	27/290	0.00680750156093722	0.00994159794474689	1.74862850006436	8.72518426769279	YWHAE;PON3;ACY3;SLC26A2;BEX1;PCNA;CRABP2;SCX;ATP1A1;NR3C1;CX3CL1;CENPB;LGALS3;SHH;SPR;SOX4;WNT4;GADD45B;GCGR;COQ7;CCT6A;FABP5;UBE2S;BHLHE40;COL4A5;AURKAIP1;CDH16	27	0.0931034482758621
Downregulation	TF_Perturbations_Followed_by_Expression	8	SP140 KD PBMC HUMAN GSE83381 RNASEQ DOWN	35/403	0.00684585607756631	0.00999014396980177	1.62272089761571	8.08782231216122	ATP6V1A;RAB1A;CDKN1A;CEBPB;PLEKHB2;HEXB;CAPG;SDCBP;TUBA1A;FTH1;UBC;SEPHS2;GLUL;CTSD;S100A11;S100A10;ABCA1;HSP90AA1;ANXA1;ANXA2;GADD45B;TSC22D1;ANXA4;ANXA5;NCOA4;ANXA11;SOD2;YWHAZ;DNAJA1;NFKBIA;MARCKS;BHLHE40;S100A6;SGK1;SQSTM1	35	0.086848635235732
Downregulation	TF_Perturbations_Followed_by_Expression	8	EGR3 KD HUMAN GSE52108 CREEDSID GENE 2233 UP	15/132	0.00707376252057268	0.0103150238546261	2.17693467919712	10.7787933004497	CHCHD10;CRIP2;PLAC8;HMGN5;FABP5;DPYSL2;PEG10;DDIT4;ID1;DACT2;PADI2;TXNIP;KCTD12;S100A14;CTSD	15	0.113636363636364
Downregulation	TF_Perturbations_Followed_by_Expression	8	MYB KD HUMAN GSE49286 CREEDSID GENE 1835 UP	30/333	0.00714569720818266	0.0104121493995443	1.68743755109456	8.33804218074064	BTG1;CCNI;GSTP1;NREP;ADH5;NARS;CCND3;RAB25;RFK;BANF1;H1FX;CAPN1;SOX4;CCT5;S100A10;BNIP3L;ATMIN;HMGCS1;ST13;H3F3A;NCOA4;ZBTB33;RHOB;KLHL9;QDPR;HADHA;FSCN1;FAM32A;BLMH;MXD4	30	0.0900900900900901
Downregulation	TF_Perturbations_Followed_by_Expression	8	CEBPG KO MOUSE GSE47777 CREEDSID GENE 3104 DOWN	20/197	0.00742585253862287	0.0108123069004986	1.92121212121212	9.41929531233455	HMGCS1;ATP8B1;FAM129A;RFLNB;FURIN;NREP;MEOX1;ACAT2;DKK3;HEYL;ALDH1A3;HEY1;MTHFD2;PAPPA;KIF26B;RBP1;ACOT2;MYH9;SPRR1A;KCTD15	20	0.101522842639594
Downregulation	TF_Perturbations_Followed_by_Expression	8	CEBPG KD HUMAN GSE50588 CREEDSID GENE 2784 DOWN	26/279	0.00772344849422052	0.0112372437510848	1.74975973871133	8.50994654803596	ACADVL;CEBPB;RALB;ABRACL;BZW1;FAM129B;UBL5;FAM162A;FTH1;EIF5A;TPI1;ATMIN;NME2;YWHAZ;ASS1;NSG2;MTHFD2;PSMC4;PTRH2;DDIT4;CAT;PFDN2;UBE2V1;ALDOA;TRIM32;HSPA1B	26	0.0931899641577061
Downregulation	TF_Perturbations_Followed_by_Expression	8	AHR MUT MOUSE GSE44715 CREEDSID GENE 1467 DOWN	23/238	0.00775393270047181	0.0112732027505371	1.82016493184372	8.84519181215017	NDUFA9;CDKN1A;SLC35A4;JUND;BTG1;TPI1;LMO4;GLO1;ANXA5;MIF;ZBTB2;SEM1;PRDX5;UBL3;TSPAN8;PPA1;CHMP1B;S100A6;MYADM;MYH9;FAU;ALDOA;SQSTM1	23	0.0966386554621849
Downregulation	TF_Perturbations_Followed_by_Expression	8	NCOA3 KD MOUSE GSE50017 CREEDSID GENE 1711 DOWN	29/321	0.00778127928021931	0.0113045499728985	1.6920884446844	8.21683990234918	BEX3;TAGLN;PARM1;HSD17B4;CRIP2;AQP3;PLAC8;EFEMP1;RRAS;CHMP1B;TGM2;VAT1;MANBA;UTP3;CBX3;CAV1;LDOC1;ARPC5;COQ7;EID1;KRT19;GSTA3;LIX1;UFC1;KBTBD7;SPRR1A;CGGBP1;MYD88;MSRB1	29	0.0903426791277259
Downregulation	TF_Perturbations_Followed_by_Expression	8	RARB KO MOUSE GSE19925 CREEDSID GENE 2999 UP	19/185	0.00791828392478949	0.0114950421909648	1.94547125833032	9.41331982458516	CLIC6;SLC25A1;EGLN3;ACAA2;PDHA1;ECHS1;JPT2;SLC40A1;AQP5;PDZK1IP1;FBL;PFKL;HEY1;HNRNPF;C1QBP;NT5DC2;ME1;TXNIP;CRYM	19	0.102702702702703
Downregulation	TF_Perturbations_Followed_by_Expression	8	HSF1 KD HUMAN GSE3697 CREEDSID GENE 781 UP	18/172	0.00794454211911906	0.0115245993324118	1.98616447073797	9.60364170283528	YWHAE;EIF5A;DSP;JUN;TAGLN;MID1IP1;IRF2BP1;KRT7;PTMS;RHOB;ARHGDIA;SIX2;PPDPF;RBP1;RRS1;EFHD2;CTNNB1;PTGES	18	0.104651162790698
Downregulation	TF_Perturbations_Followed_by_Expression	8	ESRRA KO MOUSE GSE16623 CREEDSID GENE 2159 UP	21/213	0.00855824425474033	0.0124056448618417	1.85987261146497	8.85459353073796	KLF10;ALAS2;ACAA2;TSC22D3;PLEKHB1;USP2;HSPA2;MEX3D;PTGR1;CORO2A;DUSP9;DNAJB1;BHLHE40;ALDH1A1;MKNK2;RGN;TXNIP;ALDOA;PDK2;HSPA1B;HSPA1A	21	0.0985915492957746
Downregulation	TF_Perturbations_Followed_by_Expression	8	MECOM OE MOUSE GSE22434 CREEDSID GENE 1345 UP	24/254	0.0086742178220913	0.0125644341173954	1.77562678514757	8.42961081610705	JUP;PPP1R11;SSNA1;TESK1;TFEB;TIMM13;CRIP1;CLU;LAGE3;RPP25L;NR2F6;TMEM256;DAP;PFKL;SPR;CDKN2AIPNL;ATG101;CDC37;CDC42EP4;ARHGDIA;AP2S1;NHP2;GALK1;EIF3B	24	0.094488188976378
Downregulation	TF_Perturbations_Followed_by_Expression	8	LEF1 KD HUMAN GSE42637 CREEDSID GENE 1775 DOWN	22/228	0.00922648783239187	0.0133544868329583	1.81631209436398	8.51065147738639	CEBPB;POP7;SIVA1;PTGES3;HSPB1;TIMM10;TUBB4B;ASS1;CKS1B;PLAC8;TUBA1C;BMP3;TUBA1B;PTTG1;UBE2S;HNRNPF;ARHGDIA;BHLHE40;UQCRC1;PHGDH;HRAS;SAC3D1	22	0.0964912280701754
Downregulation	TF_Perturbations_Followed_by_Expression	8	NFIX KD MOUSE GSE45492 CREEDSID GENE 2846 DOWN	19/188	0.00933921639613477	0.0135076453279403	1.9106299276075	8.92939187968784	EGLN3;GLRX;SOX12;PYGL;PDZK1IP1;NPM3;GNG11;COPRS;HEBP1;ARMCX2;RAB11FIP1;KRT18;SPR;GSTA4;PPA1;PEG10;LYPD6B;ID1;LAP3	19	0.101063829787234
Downregulation	TF_Perturbations_Followed_by_Expression	8	NFE2L2 KO MOUSE GSE18344 CREEDSID GENE 1261 DOWN	21/215	0.00947091854300436	0.0136879991368569	1.84050167443693	8.57587162864762	TMEM45B;GSTM2;ALAS2;BEX1;GSTM1;SRXN1;HPGD;SLC40A1;PTGR1;YWHAZ;CHCHD4;PTTG1;ALDH2;GSTA3;LYPD6B;ELF5;ACOT2;ACOT1;HMOX1;ITGB6;CBR3	21	0.0976744186046512
Downregulation	TF_Perturbations_Followed_by_Expression	8	ZEB2 SHRNA H1 HUMAN GSE69618 DAY10 RNASEQ DOWN	24/256	0.00950958114031004	0.0137337188086961	1.76013088346338	8.19421090977877	DSP;COL18A1;HSPA8;ANXA2;GSTP1;ETFB;SOD2;YWHAZ;TBC1D1;LDHA;TUBA1B;TUBB2A;PPP1R3C;PEG10;FTH1;KIF26B;CFL1;PGK1;GNAS;CTNNB1;KCTD12;ITGB6;TMSB10;HIST1H1B	24	0.09375
Downregulation	TF_Perturbations_Followed_by_Expression	8	NRL KO MOUSE GSE4051 CREEDSID GENE 2726 UP	20/202	0.00968398886765085	0.0139669712002042	1.86793206793207	8.66212661541191	KLF10;PLEKHB2;HEXB;TUSC1;USP2;CLTB;CLU;GABARAP;EIF1;HIGD2A;PARD6B;PINK1;PNP;INAFM2;SNRPD1;GUK1;ARHGDIB;ME1;TXNIP;HIST1H2BC	20	0.099009900990099
Downregulation	TF_Perturbations_Followed_by_Expression	8	YY1 KD MOUSE GSE31784 CREEDSID GENE 1333 UP	22/229	0.00968538688652847	0.0139669712002042	1.80744084545463	8.38135088472515	LAD1;JUN;DGAT2;CRABP2;GSTO1;WNT7B;IDH1;LYPD6;LSM3;PLAC8;VAMP8;CHCHD4;MYCL;ALDH3B2;KRT18;ELF3;ASNA1;MORF4L2;S100A6;CLIC1;CMTR2;CBR3	22	0.0960698689956332
Downregulation	TF_Perturbations_Followed_by_Expression	8	PPARA ACTIVATION HUMAN GSE17251 CREEDSID GENE 501 DOWN	23/243	0.00984332475365048	0.0141842600063665	1.77832104085523	8.21755349748603	ACY3;DGAT2;JUP;TSC22D3;MID1IP1;HSPB1;CRIP2;PIK3R1;ASCL1;CORO2A;TUBB2B;RGS2;TUBA1A;DUSP10;PPP1R3C;TCEAL3;PRR15L;BCL7C;ID1;ID3;TRIM47;RNF186;HIST1H2BC	23	0.0946502057613169
Downregulation	TF_Perturbations_Followed_by_Expression	8	FOXP3 ACTIVATION HUMAN GSE41087 CREEDSID GENE 1055 UP	23/244	0.0103114204927373	0.0148259864921329	1.77017946930543	8.09769166867238	BEX4;KLF10;ANXA1;TSC22D3;RFLNB;DNAJC12;CAPG;PIK3R1;ATP1B1;NDRG1;TENT5C;DNAJB1;ZFP36;DUSP10;ARL2BP;MYADM;TXNIP;CTSH;H1FX;PDE7B;YPEL5;GLUL;SQSTM1	23	0.0942622950819672
Downregulation	TF_Perturbations_Followed_by_Expression	8	FOXA1 OE HUMAN GSE49153 CREEDSID GENE 2963 DOWN	23/244	0.0103114204927373	0.0148259864921329	1.77017946930543	8.09769166867238	TIMM8B;CRIP2;PTGR1;DYNLL2;NFKBIA;SELENBP1;KRT19;HEY1;SERTAD1;PSMA2;ID2;GPER1;FAM110B;TMEM79;ID1;SELENOW;ID3;TFF2;TAX1BP3;RHOU;CRYM;S100A11;HIST1H2BC	23	0.0942622950819672
Downregulation	TF_Perturbations_Followed_by_Expression	8	POU2AF1 OE MOUSE GSE12421 CREEDSID GENE 2313 DOWN	23/244	0.0103114204927373	0.0148259864921329	1.77017946930543	8.09769166867238	SWSAP1;CEBPA;GSTO1;WNT7B;MID1IP1;CLTB;NUDT2;CSTF2T;CACYBP;HADHA;UFM1;SERTAD1;CPT2;CDC37;SEC61G;BOLA2;KCNMB2;LDHD;ID1;BHLHE40;S100A6;FADD;PFN2	23	0.0942622950819672
Downregulation	TF_Perturbations_Followed_by_Expression	8	MYC OE U2OS HUMAN GSE59819 RNASEQ UP	21/217	0.0104605672626224	0.0150183309560354	1.82152606265436	8.30641857748328	KLF10;GRN;ANXA1;ANXA2;LAMB3;HSPB1;FURIN;ATP1A1;HNRNPAB;EIF1;LMNB1;TUBA1A;TUBB2A;KRT18;TMSB4X;BHLHE40;CTNNB1;MYH9;UBA1;HNRNPA1;CALM2	21	0.0967741935483871
Downregulation	TF_Perturbations_Followed_by_Expression	8	MYC OE U2OS HUMAN GSE66789 RNASEQ UP	21/217	0.0104605672626224	0.0150183309560354	1.82152606265436	8.30641857748328	KLF10;GRN;ANXA1;ANXA2;LAMB3;HSPB1;FURIN;ATP1A1;HNRNPAB;EIF1;LMNB1;TUBA1A;TUBB2A;KRT18;TMSB4X;BHLHE40;CTNNB1;MYH9;UBA1;HNRNPA1;CALM2	21	0.0967741935483871
Downregulation	TF_Perturbations_Followed_by_Expression	8	STAT1 KO MOUSE GSE48970 CREEDSID GENE 1519 UP	20/204	0.0107290939340212	0.0153925473913931	1.84743083003953	8.37772224910417	COL18A1;EGLN3;HMGCS1;CAV1;FAM136A;SOD2;DUSP9;SRP9;PTGS1;H1F0;GSTA3;FAM162A;LMNA;CDC42EP2;PLS3;RNF183;GLUL;SERINC2;PTGES;AVPI1	20	0.0980392156862745
Downregulation	TF_Perturbations_Followed_by_Expression	8	KCNIP3 KO MOUSE GSE16874 CREEDSID GENE 1031 UP	23/245	0.0107973362368328	0.015467738274759	1.76211124524707	7.97964292404678	CAP1;EGLN3;HMGCS1;HEPACAM2;GLRX;UQCR10;CORO2A;TENT5C;RHOB;PLAC8;H1F0;TUBA1A;SERP1;DDIT4;SELENOW;TXNIP;HMOX1;TMCC3;TSPO;PFN1;CTSD;S100A11;HIST1H2BC	23	0.0938775510204082
Downregulation	TF_Perturbations_Followed_by_Expression	8	HMX1 DEFICIENCY MOUSE GSE47002 CREEDSID GENE 351 UP	23/245	0.0107973362368328	0.015467738274759	1.76211124524707	7.97964292404678	CDKN1A;GSTM1;GLO1;USP2;FAM129A;AQP4;DBI;HIF3A;LYPD6;TENT5C;MYL12A;SELENBP1;LGALS3;PNP;KRT18;SLC7A8;FABP5;LIX1;PAPPA;UCP2;HMOX1;CLIC1;CBR3	23	0.0938775510204082
Downregulation	TF_Perturbations_Followed_by_Expression	8	NFE2L1 KD HUMAN GSE50588 CREEDSID GENE 2804 UP	27/301	0.0108926721352696	0.0155928801115874	1.67743637347153	7.58145046186933	DAZAP2;GRN;BRK1;LIMA1;SERTAD3;RGS2;DPYSL2;NUDT18;ENPP5;ACTR2;DUSP2;SLC35A4;MARCKSL1;SPRYD4;HSBP1;CHCHD10;PTGR1;MOB3A;HIGD2A;HADHB;FKBP1A;FAM234A;ESRP2;ID2;BHLHE40;FSCN1;SUCLG2	27	0.0897009966777409
Downregulation	TF_Perturbations_Followed_by_Expression	8	HSF1 KD HUMAN GSE3697 CREEDSID GENE 2093 UP	19/191	0.0109580069437343	0.01567492354909	1.87700399214245	8.47220450561874	YWHAE;EIF5A;MARCKSL1;ANP32A;HMGCS1;MID1IP1;IRF2BP1;LMNB1;RHOB;GNG10;MARCKS;DUSP10;TRIM28;UBE2S;ARHGDIA;PPDPF;RBP1;RRS1;EFHD2	19	0.0994764397905759
Downregulation	TF_Perturbations_Followed_by_Expression	8	NFE2L2 KO MOUSE GSE18344 CREEDSID GENE 1260 DOWN	34/402	0.0111314211118356	0.015911336395411	1.57490591720714	7.083900733331	SLC25A1;TMEM45B;CEBPA;CEBPB;COL15A1;KRT80;CITED2;TESK1;HSPB1;FURIN;FAM129B;PTMS;ZFP36;ARHGDIA;MKNK2;ME1;TRIM47;BAK1;CAPN1;PDK2;VAT1;GSTM2;GSTM1;DGAT2;JUP;IRF2BP1;ANXA11;SCNN1A;SELENOW;TFF2;CDH16;TRIM32;SPRR1A;TOMM6	34	0.0845771144278607
Downregulation	TF_Perturbations_Followed_by_Expression	8	TFAP2C SIRNA HUMAN GSE15481 CREEDSID GENE 2892 UP	22/232	0.0111737599454861	0.0159601805069297	1.78133402723567	8.00564842645516	BEX2;DUSP2;TAGLN;SRXN1;CAV2;CAV1;PTGR1;ASCL1;PDZK1IP1;NR3C1;SDCBP;THBD;MAP1LC3B;TUBB2A;ARMCX2;ID2;TMEM117;ME1;HMOX1;ID3;SGK1;HIST1H2BC	22	0.0948275862068965
Downregulation	TF_Perturbations_Followed_by_Expression	8	MECP2 KO MOUSE GSE8720 CREEDSID GENE 2418 DOWN	23/246	0.0113015449271842	0.0161309121897136	1.7541153819426	7.86337622530502	CDKN1A;MARCKSL1;PARM1;SPINK8;SQOR;TUSC1;ARHGDIG;KRT7;HSPB1;ABRACL;NREP;PTGR1;HSD17B10;VAMP8;KRT19;MARCKS;RRAS;ID2;ALDH1A1;TSPO;CDO1;S100A11;HIST1H2BC	23	0.0934959349593496
Downregulation	TF_Perturbations_Followed_by_Expression	8	POU2F1 KD HUMAN GSE50588 CREEDSID GENE 2799 DOWN	25/274	0.0114048957143535	0.0162665446903991	1.70829436467331	7.64241796761486	CLIC6;SET;CITED2;TESK1;ACAT2;IRF2BPL;TUBA1B;FAM162A;PEG10;GPER1;HMOX1;NUDT15;SAC3D1;TPI1;GADD45B;PTGES3;ANXA11;TENT5C;DAP;UFM1;ADI1;CAT;MYH9;SGK1;SERINC2	25	0.0912408759124088
Downregulation	TF_Perturbations_Followed_by_Expression	8	MYC ACTIVATION MOUSE GSE4356 CREEDSID GENE 751 DOWN	21/219	0.0115316440668398	0.0164353264089023	1.80293379656437	8.04588119375823	ARSA;BTG1;IL1R1;ANXA5;DIO1;ETFA;TENT5C;GABARAP;DNAJB1;LYRM2;DAP;ARMCX2;MIEN1;ANXA6;UFC1;SPP1;MYH14;HSPA1B;TCEAL9;HSPA1A;MXD4	21	0.0958904109589041
Downregulation	TF_Perturbations_Followed_by_Expression	8	KLF3 KO MOUSE GSE35592 CREEDSID GENE 2674 UP	23/247	0.01182452393845	0.0168282008563229	1.74619091027478	7.74886116868329	COX8A;ALAS2;ANXA2;MGST3;ANXA4;ANXA5;ARHGDIG;CAPG;CRIP2;FAM136A;CRIP1;HINT1;H1F0;RXRA;TSPAN8;PTRH2;SVBP;LMNA;S100A6;ME1;TMSB10;TOMM5;S100A10	23	0.0931174089068826
Downregulation	TF_Perturbations_Followed_by_Expression	8	NFYB KD MOUSE GSE56838 CREEDSID GENE 1342 DOWN	23/247	0.01182452393845	0.0168282008563229	1.74619091027478	7.74886116868329	CYB5B;GSTM2;MANBA;EGLN3;ANP32A;CETN2;G0S2;ACAT2;CKS1B;HK1;LGALS3;UGDH;TMEM256;H1F0;ELF3;MTHFD2;GSTA3;BHLHE40;SPP1;PDCL;ACOT1;TSPO;PHGDH	23	0.0931174089068826
Downregulation	TF_Perturbations_Followed_by_Expression	8	FLI1 KD HUMAN GSE27524 CREEDSID GENE 1612 UP	26/289	0.0118758407499528	0.016888932187342	1.68232530011608	7.45816717576057	CRABP2;ABHD4;MVP;NREP;NR3C1;CLU;PDLIM1;SELENBP1;HEBP2;HEY1;PEG10;FAM110B;FLRT1;HMOX1;MANBA;UBE2H;JUP;TSC22D1;HMGCS1;ANXA4;PNRC1;H1F0;MARCKS;PPP1R3C;DDIT4;MXD4	26	0.0899653979238754
Downregulation	TF_Perturbations_Followed_by_Expression	8	RELA OE HEK293 HUMAN GSE57027 RNASEQ DOWN	26/290	0.0123749958600259	0.0175859941167204	1.67586283308404	7.36051911560007	ARF1;ACADVL;CCNI;ACTG1;TFG;FTH1;ANXA6;RACK1;PHGDH;NDUFV1;YWHAH;HSPA8;JUP;TSC22D3;NCOA4;EEF2;SOD2;EEF1G;PFKL;TUBB2A;EIF6;NACA;BHLHE40;GNAS;PABPC1;EIF3F	26	0.0896551724137931
Downregulation	TF_Perturbations_Followed_by_Expression	8	OVOL2 OE PC3 HUMAN GSE48230 RNASEQ UP	20/207	0.0124640289697609	0.0176996457899075	1.81750121536218	7.96957646544658	DSP;LAD1;ACADVL;ANXA1;TSC22D1;LAMB3;KRT8;KRT7;TANC2;FAM129B;EEF1A1;DRAP1;ALDH1A3;KRT19;H1F0;EEF1D;FTH1;TXNIP;MYH9;SQSTM1	20	0.0966183574879227
Downregulation	TF_Perturbations_Followed_by_Expression	8	MYC MYC VS WT MOUSE GSE55272 CREEDSID GENE 1817 UP	22/235	0.0128404798035637	0.0182077630886527	1.75596261234682	7.64748516044023	GSTM2;CDKN1A;TSC22D1;SPIN4;ANXA5;SMARCA5;DNAJC12;PARD6G;ARPP19;TUBB4A;TCEAL8;NUDT10;TUBB2A;TCEAL5;SCIN;MTHFD2;SFRP5;POLR2D;ACOT2;SPP1;ME1;RNF183	22	0.0936170212765957
Downregulation	TF_Perturbations_Followed_by_Expression	8	NFE2L2 KO MOUSE GSE48879 CREEDSID GENE 2834 UP	22/235	0.0128404798035637	0.0182077630886527	1.75596261234682	7.64748516044023	CLIC6;CAP1;BNIP3L;HSPA8;CEBPB;ACAA2;HPGD;IDH1;GDI2;USP2;HSPA2;THBD;ZFP36;SLC7A8;SUB1;ID1;BTBD2;GNA12;SPIN1;TXNIP;ITGB6;SGK1	22	0.0936170212765957
Downregulation	TF_Perturbations_Followed_by_Expression	8	TCF12 KD HUMAN GSE50588 CREEDSID GENE 2789 UP	26/292	0.0134240079945725	0.0190214007406778	1.663083668953	7.16907229020381	CEBPB;PPP1R11;JPT2;ABHD8;ASCL1;TOB1;MIEN1;HEY1;LMNA;HMOX1;BMF;PHLDA3;JUND;ANXA1;SIVA1;NIFK;HSBP1;MID1IP1;COQ7;TENT5C;LYRM2;CDKN2AIPNL;CDC42EP4;ASB8;TXNIP;BLMH	26	0.089041095890411
Downregulation	TF_Perturbations_Followed_by_Expression	8	PPARD KO HCT116 HUMAN GSE89729 RNASEQ DOWN	13/117	0.0139149984765934	0.0197028311762779	2.12014453477868	9.06316840172208	ANXA5;EEF2;SOD1;EEF1A1;LDHA;H1F0;KRT19;UBC;BHLHE40;FSCN1;RACK1;SQSTM1;TPT1	13	0.111111111111111
Downregulation	TF_Perturbations_Followed_by_Expression	8	FLI1 KD HUMAN GSE27524 CREEDSID GENE 1595 UP	26/293	0.0139746459616641	0.0197729603251931	1.6567658799444	7.07523624200273	CRABP2;ABHD4;NREP;NR3C1;CLU;PDLIM1;SELENBP1;HEBP2;HEY1;PEG10;FAM110B;FLRT1;HMOX1;MANBA;UBE2H;JUP;TSC22D1;HMGCS1;ANXA4;IDH1;PNRC1;H1F0;MARCKS;PPP1R3C;DDIT4;MXD4	26	0.0887372013651877
Downregulation	TF_Perturbations_Followed_by_Expression	8	CREM KO MOUSE GSE29592 CREEDSID GENE 2558 DOWN	20/210	0.0144148198905013	0.0203662748127546	1.78851674641148	7.58241396090165	TMEM45B;JUN;GADD45B;FAM129A;SLC40A1;CAPG;ARPC5;NUDT11;DNAJA1;EID1;SCUBE3;DNAJB1;SHH;PTTG1;BAG3;DDIT4;SPIN1;IER5;HSPA1B;RAI2	20	0.0952380952380952
Downregulation	TF_Perturbations_Followed_by_Expression	8	ESRRA KO MOUSE GSE16623 CREEDSID GENE 2159 DOWN	20/210	0.0144148198905013	0.0203662748127546	1.78851674641148	7.58241396090165	HOMEZ;ESRRA;TAGLN;GCGR;HEPACAM2;SLC40A1;KRT7;GLRX;NREP;SNX31;GUCA2A;TUBB2B;DAP;TUBA1A;TUBB2A;SCIN;FABP5;BSND;ACOT1;ITGB6	20	0.0952380952380952
Downregulation	TF_Perturbations_Followed_by_Expression	8	RUNX1 KD HUMAN GSE29639 CREEDSID GENE 1288 UP	21/224	0.0145955592511633	0.0206067361103852	1.75805591289887	7.43136907507856	ABT1;VAV3;KLF10;PRELID1;JUN;ABHD4;S100A1;AIP;MAD2L1BP;MOB3A;IRF2BPL;PLAC8;H1F0;DUSP10;ID2;DDIT4;SPP1;SELENOW;SUCLG2;CLIC1;HIST1H2BC	21	0.09375
Downregulation	TF_Perturbations_Followed_by_Expression	8	NR5A2 KD HUMAN GSE47803 CREEDSID GENE 1819 DOWN	25/280	0.0146520769313686	0.0206715944576854	1.66756200196974	7.04240312855584	PSMD10;ZSWIM1;PPP1R11;RASL11B;ASCL1;TRIM8;EFEMP1;GPER1;SPIN1;H1FX;ANXA1;CAV1;TBCB;PDZK1;TBCA;H1F0;MARCKS;DNLZ;ID3;DYNLRB1;SGK1;FKBP4;KCTD15;MYD88;PTGES	25	0.0892857142857143
Downregulation	TF_Perturbations_Followed_by_Expression	8	NR3C1 KO MOUSE GSE23724 CREEDSID GENE 3014 DOWN	22/238	0.0146997742003773	0.0207239240891323	1.73129595898266	7.30593588959975	VAT1;ALAS2;GSTO1;USP2;KRT8;KRT7;G0S2;ANXA11;HIF3A;NR3C1;CLU;PTGS1;KRT18;EFEMP1;SLC7A8;TMEM117;NT5DC2;ALDH1A1;PADI2;BLMH;PABPC1;TGM2	22	0.092436974789916
Downregulation	TF_Perturbations_Followed_by_Expression	8	ZNF142 SIRNA T47D HUMAN GSE79586 RNASEQ DOWN	10/81	0.0147873914892963	0.0208324174261608	2.3866260626824	10.0571954209328	HSPA8;PCNA;MPC2;ANXA6;S100A6;HNRNPA1;PTMA;GNG11;HSPA1B;HSPA1A	10	0.123456790123457
Downregulation	TF_Perturbations_Followed_by_Expression	8	NFE2L2 KO MOUSE GSE29632 CREEDSID GENE 2152 DOWN	30/352	0.0148424052471159	0.0208948558017755	1.58624423044048	6.67851169886518	ACADVL;GLO1;PLEKHB1;ARHGDIG;LYPD6;CLU;LGALS3;MIEN1;PERP;SPP1;GLUL;SBSPON;GSTM1;GSTO1;MAD2L1BP;ACOT13;CHCHD10;TENT5C;INMT;NR2F6;MOB3A;BDH1;GSTA3;DDIT4;ALDH1A1;TFF2;RNF186;PFDN6;HSPA1A;HIST1H2BC	30	0.0852272727272727
Downregulation	TF_Perturbations_Followed_by_Expression	8	NFE2L2 KO MOUSE GSE18344 CREEDSID GENE 960 DOWN	19/197	0.0148629863383161	0.0209087655184087	1.81315249670881	7.63134362836187	CBR1;CYB5A;GSTM2;GSTM1;SRXN1;GSTO1;GSS;USP2;SLC40A1;PTGR1;GSTA4;GSTA3;RAB15;LYPD6B;TMEM117;PPP1R1B;ME1;PCBD1;CBR3	19	0.0964467005076142
Downregulation	TF_Perturbations_Followed_by_Expression	8	E2F1 KD HUMAN GSE50588 CREEDSID GENE 2781 UP	26/296	0.0157358281662676	0.0221207253502784	1.6380933035412	6.80106054191056	MTPN;RAB1A;ECHS1;ABRACL;NR3C1;ADH5;BLOC1S4;UBL5;HEBP2;PRDX5;MIEN1;CPT2;ELMSAN1;PLAGL2;AP2M1;SLC35A4;SIVA1;JUP;NPM3;EEF2;EEF1A1;EID2;EIF6;MYADM;CHMP4B;MYH9	26	0.0878378378378378
Downregulation	TF_Perturbations_Followed_by_Expression	8	TWIST1 OE MOUSE GSE50002 CREEDSID GENE 1077 UP	25/282	0.0158850482856194	0.0223144387851188	1.65440719222501	6.85317825466641	TAGLN;GRN;ARHGDIG;NDUFB2;SELENBP1;HMGN5;DUSP10;ALDH2;FAM110C;BTBD2;HEXIM1;VAT1;SPINK8;SQOR;SOX12;EID1;TUBB2B;ID1;ID3;TAX1BP3;RAB17;ITM2B;TOMM5;PTGES;HIST1H2BC	25	0.0886524822695035
Downregulation	TF_Perturbations_Followed_by_Expression	8	NFYC KD MOUSE GSE56838 CREEDSID GENE 1343 DOWN	18/186	0.0168832659261804	0.0236996419682159	1.81928960331864	7.42530740368948	CYB5B;GSTM2;EGLN3;ANP32A;EDF1;ACAT2;CKS1B;QDPR;NT5C;TMEM256;TUBB2B;PGP;PGK1;PDCL;ACOT1;TSPO;PRKACA;SMTNL2	18	0.0967741935483871
Downregulation	TF_Perturbations_Followed_by_Expression	8	VAX2 KO MOUSE GSE19626 CREEDSID GENE 2370 DOWN	27/313	0.0174174673391367	0.0244319678253217	1.60601795277001	6.50482513399244	PON3;ALAS2;AQP4;MEOX1;PTGS1;HEBP1;SCIN;CNNM1;TSPAN8;CYB5A;MANBA;PAQR7;DGAT2;TMEM30B;IL1R1;SPHK1;MID1IP1;KRT8;G0S2;PLET1;KRT19;FXYD3;GSTA3;LPCAT3;ELF5;ACOT1;TMCC3	27	0.0862619808306709
Downregulation	TF_Perturbations_Followed_by_Expression	8	TAL1 KD HUMAN GSE54075 CREEDSID GENE 2565 UP	22/242	0.0175035223775094	0.0245174786563823	1.69945355191257	6.87488976181976	PLEKHB2;CITED2;CAV1;COX4I1;SLC35C1;AQP2;SCUBE3;THBD;COX7A2L;MAP1LC3B;MIEN1;HEY1;MORF4L2;TDG;BHLHE40;EIF4EBP1;PLS3;IGFBP7;PCBD1;NUDT15;GLUL;VAMP3	22	0.0909090909090909
Downregulation	TF_Perturbations_Followed_by_Expression	8	DLX5 OE MOUSE GSE22381 CREEDSID GENE 372 UP	22/242	0.0175035223775094	0.0245174786563823	1.69945355191257	6.87488976181976	HOMEZ;PSMD10;PON3;BEX1;HEXB;IDH1;UBE2E1;DNAJC12;PNP;PSMA4;POF1B;TTC30B;SFR1;ARPC3;DDT;CHMP1B;COL4A5;SCAND1;HADH;ENPP5;SPG21;PFN2	22	0.0909090909090909
Downregulation	TF_Perturbations_Followed_by_Expression	8	PCGF6 KD MOUSE GSE56126 CREEDSID GENE 1340 UP	26/299	0.017669314365315	0.0247319772706486	1.61983111343258	6.53751817520612	FAM129A;GLRX;CLU;ACAT1;NUDT10;RGS2;ARHGDIB;RAB11FIP5;AOC1;DGAT2;TMEM30B;CAV2;KRT8;LDOC1;PLET1;DUSP9;TANC2;EID1;KRT19;ELF1;KRT18;SLCO2A1;SCNN1A;HSPA1B;DSC2;GSTM5	26	0.0869565217391304
Downregulation	TF_Perturbations_Followed_by_Expression	8	HSF1 KD HUMAN GSE3697 CREEDSID GENE 2093 DOWN	33/403	0.0188505832453878	0.0263665280325611	1.51875979014893	6.03131622920478	ATP6V1A;SLC26A2;COL15A1;PLEKHB2;GLRX;CRIP2;CIB1;ETFB;MEOX1;CRIP1;ADH5;SELENBP1;DNAJB1;CCND3;SUMO1;SPIN1;PCBD1;NXPE3;VAV3;HSP90AA1;CAMK1D;IL1R1;SQOR;GATC;SCAMP1;PPP1R3C;PAPPA;ID2;DDIT4;ID1;SELENOW;HSPA1B;DSC2	33	0.0818858560794045
Downregulation	TF_Perturbations_Followed_by_Expression	8	TFAP2C KD HUMAN GSE15481 CREEDSID GENE 2964 DOWN	28/330	0.0191012718428229	0.0266980580692961	1.57734759721515	6.24314235370614	KRT80;CCNI;CAPG;TOB1;CKS1B;LMNB1;ALDH3B2;BAG5;PTTG1;CLTRN;S100A16;ASNA1;SNRPD3;S100A14;ITGB6;TGM2;ATP6V1F;VAV3;PDZK1;ASS1;RBX1;ALDH1A3;FXYD3;PRR15L;PSMG3;DNAJC9;SPRR1A;MYD88	28	0.0848484848484849
Downregulation	TF_Perturbations_Followed_by_Expression	8	TCF3 KO MOUSE GSE19923 CREEDSID GENE 2167 UP	25/287	0.0193294219622109	0.0269976343918228	1.62239882881941	6.40219164449974	YWHAE;DAZAP2;BZW1;GNG10;SERP1;HMGN5;CHMP1B;ARHGDIB;SH3BGRL3;ANKRD50;TMSB10;RAB2A;HSPA8;CYB5A;NPM1;UBE2H;HSP90AA1;COX6C;MARCKS;EIF5;NACA;ANP32E;TXNIP;CTNNB1;PFN1	25	0.0871080139372822
Downregulation	TF_Perturbations_Followed_by_Expression	8	TET1 DEPLETION HUMAN GSE51901 CREEDSID GENE 2987 DOWN	27/316	0.0194564950248136	0.0271557080560612	1.58909005720581	6.26033839778166	COL18A1;PARM1;HPGD;SPIN4;NDUFB3;FAM129A;PHB;CLU;PRDX5;RAB25;ATG101;LMNA;ROMO1;S100A11;AP2M1;COA5;COX8A;TIMM8B;NDUFA2;DNAJC12;EDF1;SDHD;GNG11;COX6B1;DRAP1;PFN2;HIST1H2BC	27	0.0854430379746835
Downregulation	TF_Perturbations_Followed_by_Expression	8	HSF1 KD HUMAN GSE3697 CREEDSID GENE 778 DOWN	23/259	0.0197429898038848	0.0275359044088444	1.6563354603464	6.50104512366617	ZFHX3;ACADVL;COL15A1;LAMB3;CRIP2;CIB1;MEOX1;CRIP1;NT5C;SELENBP1;HADHA;DNAJB1;CCND3;SUMO1;PAPPA;DDIT4;ID1;HCFC1R1;BTBD2;COTL1;HMOX1;SH3BGRL3;CTSD	23	0.0888030888030888
Downregulation	TF_Perturbations_Followed_by_Expression	8	NANOG OE MOUSE GSE48370 CREEDSID GENE 2979 DOWN	24/274	0.0203428741467478	0.028352336720931	1.63182481751825	6.35599779601872	CAP1;EIF5A;CEBPA;CDKN1A;HSP90AB1;IL1R1;MVP;IRF2BP1;GLRX;EEF2;CENPB;MLF2;FOXQ1;HEBP2;ARL4D;TUBB2B;H1F0;NIPAL1;GNA12;ACOT2;MYH9;KCTD12;SEPHS2;TGM2	24	0.0875912408759124
Downregulation	TF_Perturbations_Followed_by_Expression	8	STAT1 KO MOUSE GSE33057 CREEDSID GENE 1529 UP	22/246	0.0207104178187621	0.028844017404035	1.66874837366641	6.46993507297779	CAP1;COL18A1;CBR1;ZFHX3;PAQR7;YTHDF2;HEXB;PLEKHB1;TUSC1;ABRACL;ASCL1;CKS1B;HEBP1;MYCL;HMGN5;FABP5;ADI1;RBP1;SPP1;CTSH;FAM32A;HIST1H1B	22	0.0894308943089431
Downregulation	TF_Perturbations_Followed_by_Expression	8	CEBPG KD HUMAN GSE50588 CREEDSID GENE 2784 UP	26/304	0.0213043896200183	0.0296501262945269	1.59027001433588	6.1206982484185	ATP6V1A;NDUFB9;NR3C1;ACAT2;PTMS;HK1;LGALS3;RGS2;MAP1LC3A;PDGFD;LMNA;HMOX1;POLR2G;YWHAH;CBR1;DUSP2;AKIRIN1;SLC35A4;DSTN;PTGR1;COPS6;LPCAT3;TXNIP;CYSTM1;SERINC2;DSC2	26	0.0855263157894737
Downregulation	TF_Perturbations_Followed_by_Expression	8	GFI1B OE MOUSE GSE33709 CREEDSID GENE 452 UP	23/261	0.0213926526603109	0.0297517745894999	1.64224048780861	6.31393473008145	PON3;GRN;JUND;GADD45B;CNP;HEPACAM2;IRF2BP2;ACOT13;SUOX;PTGS1;PPP1R9B;HK1;VAMP8;ARMCX2;ID2;SMPD1;NT5DC2;DDIT4;BHLHE40;PADI2;HMOX1;CTSD;SNAP29	23	0.0881226053639847
Downregulation	TF_Perturbations_Followed_by_Expression	8	PPARG OE MOUSE GSE10192 CREEDSID GENE 2732 UP	14/137	0.0214908947708728	0.0298671467868318	1.93032829062468	7.4127037272182	COA3;CEBPA;TAGLN;MGST3;G0S2;CLU;YWHAZ;LAGE3;PTGS1;TUBA1C;CDC42EP2;TSPO;CDO1;GLUL	14	0.102189781021898
Downregulation	TF_Perturbations_Followed_by_Expression	8	JUND KD HUMAN GSE50588 CREEDSID GENE 2812 DOWN	25/290	0.0216616773777535	0.0300830970832482	1.60377358490566	6.14599813070402	SLC26A2;SLC25A3;CEBPB;RRAD;HIGD1A;ARPP19;BZW1;SPP1;UBTD1;FADD;JUND;PTGES3;DSTN;EIF1;HADHB;UFM1;MTHFD2;KIF26B;MORF4L2;NCL;BHLHE40;TAGLN2;LAP3;MSRB1;CHMP5	25	0.0862068965517241
Downregulation	TF_Perturbations_Followed_by_Expression	8	VDR OE HUMAN GSE5145 CREEDSID GENE 2944 UP	24/276	0.0219818887799488	0.030506115536946	1.61870003475843	6.17944630651956	HSPA8;AKIRIN1;CEBPB;COL15A1;G0S2;CSTF2T;PYGL;HSPA2;NPM3;ATP1B1;CRIP1;BZW1;INMT;NUDT4;NFKBIA;THBD;ZFP36;CAPNS1;RRAS;PAPPA;DDIT4;CDC42EP2;ID3;TGM2	24	0.0869565217391304
Downregulation	TF_Perturbations_Followed_by_Expression	8	GFI1B OE MOUSE GSE33709 CREEDSID GENE 772 DOWN	23/262	0.0222566348986642	0.0308654823222071	1.63528146371046	6.22243421832586	PON3;GRN;JUND;GADD45B;CNP;HEPACAM2;IRF2BP2;ACOT13;SUOX;PTGS1;PPP1R9B;HK1;VAMP8;ARMCX2;ID2;SMPD1;NT5DC2;DDIT4;BHLHE40;PADI2;HMOX1;CTSD;SNAP29	23	0.0877862595419847
Downregulation	TF_Perturbations_Followed_by_Expression	8	MYC OE MOUSE GSE55272 CREEDSID GENE 1826 DOWN	14/138	0.0227314224279008	0.0315015598752611	1.91465904450796	7.24508334910545	CLIC6;CCNI;S100A1;SQOR;ATP1B1;PLET1;INMT;HMGN5;ELF3;GSTA4;PERP;TCEAL1;RRS1;GSTM5	14	0.101449275362319
Downregulation	TF_Perturbations_Followed_by_Expression	8	MYC KD HUMAN GSE5823 CREEDSID GENE 137 DOWN	20/221	0.0236966180687592	0.0328158693879203	1.68964269561284	6.32335758200486	NDUFA9;NDUFA8;ALAS2;CEBPB;SLC35A4;UTP3;JPT2;POMP;BOLA1;RAB11A;RBX1;IRF2BPL;PYCARD;TRMT112;LIMA1;UBC;PADI2;LAMTOR2;NOP10;HIST1H2BC	20	0.0904977375565611
Downregulation	TF_Perturbations_Followed_by_Expression	8	MYC ACTIVATION 21 DAYS MOUSE GSE4356 CREEDSID GENE 754 DOWN	23/264	0.0240654416272113	0.0333030261611691	1.62153666922614	6.04343218149292	HSPA8;BEX1;IL1R1;PRMT1;UQCC2;DIO1;TESK1;ANXA11;CHCHD10;UQCR11;PHB;EEF2;HSPE1;DYNLL2;NARS;DNAJB1;DAP;MIEN1;DDT;TFF2;FKBP4;HSPA1B;HSPA1A	23	0.0871212121212121
Downregulation	TF_Perturbations_Followed_by_Expression	8	IKZF1 KO MOUSE GSE46093 CREEDSID GENE 2547 UP	30/367	0.0247602137818412	0.0342402390160777	1.51441483135056	5.60108929720461	PON3;ACY3;CDKN1A;GRN;BEX1;THRB;SPIN4;GMPR;NDRG1;PPP1R9B;TCEAL8;ZFP36;RXRA;TMEM65;FLRT1;TCEAL1;EIF4EBP1;ABCA1;VAV3;GSTM1;TSC22D1;S100A1;ANXA5;PTGR1;H1F0;CDC42EP4;DDIT4;ID3;ZCCHC3;HSPA1B	30	0.0817438692098093
Downregulation	TF_Perturbations_Followed_by_Expression	8	FOXP3 DEFICIENCY MOUSE GSE35543 CREEDSID GENE 3037 DOWN	27/323	0.0249458272047287	0.0344725221768317	1.55092604040454	5.72454357171384	FOXA1;PON3;BEX1;FAM129A;IER5L;PARD6G;CAPG;NDRG1;TCEAL8;SH3BGRL;SCIN;RFK;PERP;CTSH;PLS3;TMEM30B;ANXA4;DNAJC12;HSPA2;SCAMP1;SUOX;KRT18;FABP5;TTC30B;SDHAF1;MYADM;KCTD12	27	0.0835913312693498
Downregulation	TF_Perturbations_Followed_by_Expression	8	IRF8 KO MOUSE GSE39228 CREEDSID GENE 2195 UP	21/237	0.0256035937041061	0.0353564820479317	1.65109695682944	6.05130759269098	PAQR7;ANXA1;RASL11B;S100A1;DSTN;CAPG;TBCB;ETFA;TBCA;EEF2;NR2F6;TUBA1B;TMEM256;ALDH2;SNRPD1;ETHE1;PGP;RHOU;SNRPD3;NDUFV3;PPIA	21	0.0886075949367089
Downregulation	TF_Perturbations_Followed_by_Expression	8	SOX3 KO MOUSE GSE53760 CREEDSID GENE 1668 DOWN	17/182	0.0269128784314693	0.0371382517338213	1.74815242176983	6.31983384787619	LAD1;S100A1;MID1IP1;CORO2A;TUBB4A;PFKL;HMGN5;CDH1;LIX1;PERP;DDIT4;PPP1R1B;UCP2;PLS3;HMOX1;EZR;SMTNL2	17	0.0934065934065934
Downregulation	TF_Perturbations_Followed_by_Expression	8	SRF KD HUMAN GSE22606 CREEDSID GENE 2323 UP	25/296	0.0269790675634478	0.0372033154685795	1.56776019814993	5.66383784418621	SLC26A2;OAT;NXT1;THRB;POMP;CLU;CKS1B;LMNB1;FRAT2;TUBA1A;PTTG1;DPYSL2;GPER1;HMOX1;CENPV;SMARCA5;DNAJC12;ATP1B1;COPZ1;ADRA2A;UGDH;ANP32E;FSCN1;STRAP;TAX1BP3	25	0.0844594594594595
Downregulation	TF_Perturbations_Followed_by_Expression	8	POU2F1 KD HUMAN GSE50588 CREEDSID GENE 2799 UP	26/311	0.0273457462150862	0.0376823611454714	1.55062702459989	5.58100793852174	GRN;FAM129A;NDUFB2;RGS2;GRPEL1;RRAS;SPR;MKNK2;TSPO;ENPP5;S100A11;S100A10;CBR3;PHYH;UBE2H;MARCKSL1;CHCHD10;ASS1;AIF1L;BHLHE40;SELENOW;FSCN1;PDCL;ID3;MAL;KCTD12	26	0.0836012861736334
Downregulation	TF_Perturbations_Followed_by_Expression	8	RUNX1 KO MOUSE GSE34292 CREEDSID GENE 2397 DOWN	16/169	0.0279361394775549	0.0384676913501568	1.77389409870228	6.34669880780539	ALAS2;PAQR5;GSTP1;ACOT13;LIMD2;NME1;SOD1;TMEM213;ADI1;FXYD3;GSTA3;ALDH1A1;ACOT2;ACOT1;TFF2;HADH	16	0.0946745562130177
Downregulation	TF_Perturbations_Followed_by_Expression	8	PAX5 KD HUMAN GSE50588 CREEDSID GENE 2810 UP	25/297	0.0279550264673606	0.0384676913501568	1.56191243620736	5.58720796901391	ACY3;CITED2;MVP;ETFB;SLC9A3R1;RGS2;PDGFD;ANXA6;SCAND1;S100A11;S100A10;ARSA;AOC1;ANXA1;TSC22D3;CRIPT;GNG11;TENT5C;EHD1;H1F0;ELF1;CDC42EP2;TXNIP;RHOU;MXD4	25	0.0841750841750842
Downregulation	TF_Perturbations_Followed_by_Expression	8	NFKB1 ACTIVATION HUMAN GSE20736 CREEDSID GENE 2522 UP	23/268	0.0280205728921934	0.0385307525906727	1.59472029468123	5.70083209132867	COL18A1;TAGLN;EGLN3;KRT80;COL15A1;CAVIN1;IL1R1;CAV2;SPHK1;CAV1;SQOR;ALDH1A3;RRAS;PAPPA;PDGFD;ID1;COTL1;ID3;NDN;MYH9;IGFBP7;SMCO4;PTGES	23	0.0858208955223881
Downregulation	TF_Perturbations_Followed_by_Expression	8	E2F6 KD HUMAN GSE50588 CREEDSID GENE 2807 UP	26/312	0.0283065605690597	0.038896638081535	1.54512215389729	5.50783773132728	ACY3;TAGLN;CEBPB;FAM129A;HSPD1;RAB11FIP1;TUBA1A;ALDH2;GPER1;ENPP5;POLR2J;JUN;DUSP2;MARCKSL1;TPI1;MID1IP1;VAMP8;MTHFD2;ASB8;ID3;SUCLG1;GRB2;CYSTM1;ALDOA;KBTBD7;RNF187	26	0.0833333333333333
Downregulation	TF_Perturbations_Followed_by_Expression	8	NANOG OE MOUSE GSE48370 CREEDSID GENE 2980 DOWN	26/313	0.0292930295982161	0.0402238790125891	1.539655644663	5.43560904691616	CLIC6;TMEM45B;BEX2;TAGLN;ALAS2;RASL11B;ARHGDIG;AQP5;PYGL;UNG;SBSPON;AOC1;TSC22D3;KRT8;KRT7;G0S2;TENT5C;KRT19;KRT18;NSG2;GSTA3;DDIT4;ALDH1A1;CDO1;HSPA1B;HSPA1A	26	0.0830670926517572
Downregulation	TF_Perturbations_Followed_by_Expression	8	MECOM OE MOUSE GSE34729 CREEDSID GENE 1428 UP	22/255	0.029582143450143	0.0405923513353788	1.60351634262842	5.64531455927891	BEX4;DSP;ZFHX3;PARM1;SLC40A1;PDZK1IP1;CLU;KRT18;TSPAN8;FAM110C;ALDH1A1;ACOT1;COL4A5;MYH14;TRIM47;SPRR1A;ENPP5;DSC2;RAI2;PFN2;PTGES;RPRM	22	0.0862745098039216
Downregulation	TF_Perturbations_Followed_by_Expression	8	XBP1 KO MOUSE GSE52857 CREEDSID GENE 2765 DOWN	29/358	0.0298669589121778	0.0409544124311547	1.49880341785094	5.26230249119475	LAD1;GRN;LRRC3;GLRX;FURIN;ATP1A1;LIMD2;CLTRN;NIPAL1;SMPD1;MGAT2;CTSD;CBR3;TGM2;NDUFA9;MANBA;MARCKSL1;DGAT2;GADD45B;HMGCS1;IDH1;SUOX;DKK3;NR2F6;EEF1G;ARMCX2;SLC7A8;FSCN1;MXD4	29	0.0810055865921788
Downregulation	TF_Perturbations_Followed_by_Expression	8	MITF KD H3A HUMAN GSE61966 RNASEQ DOWN	9/78	0.0299094196603781	0.0409838751868014	2.20846867295425	7.7508014812105	CDKN1A;ATP6V1G1;HEXB;GSTP1;PYGL;CTSD;TMSB10;MYL12A;SERF2	9	0.115384615384615
Downregulation	TF_Perturbations_Followed_by_Expression	8	SP3 KD HUMAN GSE50588 CREEDSID GENE 2787 DOWN	25/300	0.0310453619623248	0.0425106077606046	1.54462432544624	5.36340808895134	CLIC6;YWHAE;ACY3;CITED2;ZBTB42;PYCARD;TSPO;LYAR;S100A11;S100A10;PHLDA3;ESRRA;AOC1;TPI1;NIFK;GSS;CHCHD10;NPM3;RPP25L;SEM1;NSG2;ADI1;DDIT4;S100A6;MYD88	25	0.0833333333333333
Downregulation	TF_Perturbations_Followed_by_Expression	8	KLF1 KO MOUSE GSE36427 CREEDSID GENE 1562 DOWN	20/228	0.0316322705894218	0.0432839332855254	1.63216783216783	5.63681803333174	TMEM30B;EIF1AX;MGST3;GMPR;CHCHD10;IPO7;RHOA;DRAP1;HEBP1;PSMB7;SFR1;HNRNPF;VMA21;SPP1;NUDT19;NHP2;EFHD2;SMCO4;ANP32B;PRR13	20	0.087719298245614
Downregulation	TF_Perturbations_Followed_by_Expression	8	EPAS1 KD HUMAN GSE54360 CREEDSID GENE 2882 UP	25/301	0.0321310460621587	0.0439356641045892	1.53894513930249	5.29078958584952	HOMEZ;PON3;BEX1;HSP90AB1;SELENBP1;FUNDC2;RIDA;SVBP;PDE6D;ANKRD50;HIST1H1B;DGAT2;FAHD1;HSBP1;EIF1AX;DIO1;TMA7;ACOT13;DSTN;TTC6;TCEA3;ANP32E;CDO1;SLC25A4;DSC2	25	0.0830564784053156
Downregulation	TF_Perturbations_Followed_by_Expression	8	REST KD MOUSE GSE28141 CREEDSID GENE 1331 DOWN	18/200	0.0321818419660441	0.043974349092063	1.67808779242536	5.76650185126603	VAT1;ARSA;CRABP2;GADD45B;KRT8;SCX;GATA2;NDRG1;PTMS;SELENBP1;RRAS;FAM162A;DDIT4;BMF;LAP3;CLIC1;HIST1H1A;TGM2	18	0.09
Downregulation	TF_Perturbations_Followed_by_Expression	8	GTF2I KO MOUSE GSE48790 CREEDSID GENE 1452 DOWN	23/273	0.0336384479162309	0.0459325836675857	1.5624065633546	5.29981677831607	TAGLN;CITED1;ATP8B1;SPHK1;RASL11A;KRT8;GLRX;CLU;MOB3A;ZFP36;KRT18;CSRP1;SERTAD1;NIPAL1;PAPPA;KIF26B;RBP1;ID1;ID3;TRIM47;KCTD12;HSPA1B;HIST1H2BC	23	0.0842490842490843
Downregulation	TF_Perturbations_Followed_by_Expression	8	NFE2L2 KO MOUSE GSE18344 CREEDSID GENE 1262 DOWN	20/231	0.0355833492370131	0.0485543745873768	1.60870314519604	5.36643657572508	GSTM2;KRT80;GSTM1;JUP;TESK1;SLC40A1;FURIN;TUBB4A;DRAP1;ADI1;FXYD3;GSTA3;RAB15;NT5DC2;SCNN1A;CDC42EP2;CAPN1;ITGB6;CDH16;TOMM6	20	0.0865800865800866
Downregulation	TF_Perturbations_Followed_by_Expression	8	ZBTB7A KO MOUSE GSE41839 CREEDSID GENE 2380 DOWN	21/246	0.0363274868840367	0.0495351775097053	1.58428874734607	5.25220333555339	ALAS2;RASL11B;HPGD;ABHD8;SLC40A1;PDZK1;NR2F6;PTGS1;SELENBP1;LGALS3;SLC7A8;RBP1;HCFC1R1;HMOX1;HIST1H1E;TRIM47;RHOU;S100A11;EXPH5;CBR3;TGM2	21	0.0853658536585366
Downregulation	TF_Perturbations_Followed_by_Expression	9	GATA3 OE MOUSE GSE12999 CREEDSID GENE 2531 DOWN	181/514	7.65561593668612e-116	1.49437623084113e-112	14.4798458032501	3838.09209314187	MRFAP1;PEBP1;COX6A1;SRP14;TXNDC17;ACTG1;TUBB6;CHCHD2;CAPNS1;TRIM28;SNRPD2;PPP2R1A;BASP1;ARHGDIA;STMN1;CFL1;MAGOH;HCFC1R1;BANF1;TMSB10;AP2M1;HMGN1;UBE2E1;KRT8;SDHB;COX6B1;EEF1A1;COX7A2L;SARNP;MORF4L2;NCL;RBP1;DDIT4;SNRPG;NHP2;VDAC1;UQCRC2;PFN1;PPIA;SNRPB;BEX4;ATP5MD;BEX3;SET;BEX1;UQCRB;SNU13;COX7A2;OAZ1;GABARAP;MYL12A;PRDX2;LDHA;PRDX1;PCBP1;SWI5;UBC;PGK1;NDUFV2;S100A11;S100A10;ATP6V1F;BTF3;HSPA8;H3F3B;PNO1;TMA7;DSTN;TBCA;EEF2;EIF1;CCT6A;SEM1;HNRNPK;ARPC2;RHEB;ARPC3;NACA;HNRNPF;AMOTL2;HNRNPC;ANP32B;CALM1;CALM2;YWHAE;SLC25A3;HSP90AB1;UBXN1;CITED2;YWHAB;GDI2;HSPB1;CKS1B;TUBA1B;HINT1;CSRP2;CAPZB;SUMO1;SFR1;TMSB4X;SEC61G;C1QBP;SUMO2;RACK1;ELOB;PHGDH;YWHAH;ACTR3;EIF5A;DSP;COX8A;CCT2;HSP90AA1;TPI1;GPX1;GLRX3;PRMT1;PGAM1;ANXA5;AKR1A1;NME2;CACYBP;DYNLL1;YWHAZ;NME1;PSMA6;TUBB2B;PSMA4;PKM;PSMA2;TCP1;PFDN1;GARS;PABPC1;SLC25A5;ALDOA;SLC25A4;PTMA;RAB1A;CSTB;TAGLN;PCNA;NDUFB6;NDUFB4;NEDD8;COX5B;COX5A;HSPD1;PSMB6;TCEAL8;PSMB7;PSMB4;PSMB5;RBBP4;GNG5;TDG;POLR2G;ROMO1;CCT7;CCT5;HNRNPA0;TCEAL9;POLR2M;CYB5A;MARCKSL1;NDUFA7;NPM1;MDH2;PTGES3;NDUFA2;PPP1CA;FKBP1A;KRT18;EIF3K;EIF3I;CCNG1;EIF3F;FAU;VIM;TPT1;TOMM6	181	0.352140077821012
Downregulation	TF_Perturbations_Followed_by_Expression	9	CDX2 KO MOUSE GSE12999 CREEDSID GENE 773 UP	179/507	9.97421887034532e-115	9.73483761745703e-112	14.5008710801394	3806.4392457975	MRFAP1;PEBP1;COX6A1;SRP14;TXNDC17;ACTG1;TUBB6;CAPNS1;TRIM28;SNRPD2;PPP2R1A;BASP1;STMN1;CFL1;MAGOH;HCFC1R1;BANF1;TMSB10;AP2M1;HMGN1;UBE2E1;KRT8;SDHB;COX6B1;EEF1A1;COX7A2L;SARNP;MORF4L2;NCL;RBP1;DDIT4;SNRPG;NHP2;VDAC1;UQCRC2;PFN1;PPIA;SNRPB;BEX4;ATP5MD;BEX3;SET;BEX1;UQCRB;SNU13;COX7A2;OAZ1;GABARAP;MYL12A;PRDX2;LDHA;PRDX1;PCBP1;SWI5;UBC;PGK1;NDUFV2;S100A11;S100A10;ATP6V1F;BTF3;HSPA8;H3F3B;PNO1;TMA7;DSTN;TBCA;EEF2;EIF1;CCT6A;SEM1;HNRNPK;ARPC2;RHEB;ARPC3;NACA;HNRNPF;AMOTL2;HNRNPC;ANP32B;CALM1;CALM2;YWHAE;SLC25A3;HSP90AB1;UBXN1;CITED2;YWHAB;GDI2;HSPB1;CKS1B;TUBA1C;TUBA1B;HINT1;CSRP2;TUBA1A;CAPZB;SUMO1;TMSB4X;SEC61G;C1QBP;SUMO2;RACK1;ELOB;PHGDH;YWHAH;ACTR3;EIF5A;DSP;COX8A;CCT2;HSP90AA1;TPI1;GPX1;GLRX3;PRMT1;PGAM1;ANXA5;AKR1A1;NME2;CACYBP;DYNLL1;YWHAZ;NME1;PSMA6;TUBB2B;PSMA4;PKM;PSMA2;NDUFS6;TCP1;PFDN1;GARS;PABPC1;SLC25A5;ALDOA;SLC25A4;PTMA;RAB1A;CSTB;TAGLN;PCNA;NDUFB6;NEDD8;COX5B;COX5A;HSPD1;PSMB6;TCEAL8;PSMB7;PSMB4;PSMB5;RBBP4;GNG5;POLR2G;ROMO1;CCT7;CCT5;HNRNPA0;TCEAL9;POLR2M;CYB5A;MARCKSL1;NDUFA7;NPM1;MDH2;PTGES3;NDUFA2;PPP1CA;FKBP1A;KRT18;EIF3K;EIF3I;CCNG1;EIF3F;FAU;VIM;TPT1;TOMM6	179	0.353057199211045
Downregulation	TF_Perturbations_Followed_by_Expression	9	RELA KD HUMAN GSE1676 CREEDSID GENE 1787 UP	149/433	6.31777826813593e-93	4.11076772646711e-90	13.4045043667705	2845.73668072172	POP7;PARK7;PHB2;TOMM22;PSMD8;NARS;CHCHD2;CAPNS1;PTTG1;BASP1;PSMD2;RUVBL2;SNRPD3;AP2M1;GABARAPL2;MIF;COX6B1;EID1;RRAGA;KARS;MTHFD2;MORF4L2;SUB1;UQCRC1;SNRPG;SUCLG1;VDAC1;UQCRC2;SNRPF;FKBP4;PFN1;SNRPB;PFN2;ANP32A;SNU13;OAZ1;PRDX2;LDHB;LDHA;GNG10;PRDX1;PCBP1;PGK1;NDUFV2;HSPA9;HSPA8;PDHA1;H3F3B;CBX3;IDH1;GOT2;DSTN;TBCB;TBCA;LSM4;LSM3;CCT6A;HNRNPK;EIF6;UQCRQ;UBE2S;GNB1;UBA1;HNRNPC;SLC25A3;COX7B;HSP90AB1;GDI2;CLTA;ETFA;DBI;YBX1;CKS1B;ATIC;SUMO1;C1QBP;TIMM17B;UQCRFS1;ELOB;PHGDH;ACP1;RAB8A;EIF5A;COX8A;CCT3;CCT2;NUDC;HSP90AA1;TPI1;GPX1;PARP1;GSTO1;HSBP1;PRMT1;PGAM1;DYNLT3;YWHAZ;RHOA;MLF2;NME1;PSMA4;PKM;PSMA2;NDUFS6;NDUFS5;STRAP;GARS;PABPC1;SLC25A5;ALDOA;PRPS1;ECHS1;PCNA;NDUFB6;NDUFB4;DCTN3;TIMM13;UQCR10;COX5B;HSD17B10;COX5A;HSPD1;PSMB7;PSMB5;PSMB2;ASNA1;AP2S1;POLR2E;POLR2F;CCT7;TIMM8B;GINS2;MARCKSL1;MDH1;MDH2;PTGES3;TUBB4B;RAB11A;ARCN1;SOD1;FKBP1A;KRT18;EIF3K;PSMC4;APEX1;EIF3I;PSMC2;NDUFAB1;HDGF	149	0.344110854503464
Downregulation	TF_Perturbations_Followed_by_Expression	9	NFKB1 INACTIVATION HUMAN GSE20667 CREEDSID GENE 2576 DOWN	136/370	5.7453554413458e-89	2.80373345537675e-86	14.6306552706553	2972.6811393005	NDUFA12;GHITM;PARK7;COX6A1;SRP14;BZW1;PSMD8;CCND3;CHCHD2;SNRPD2;PTTG1;CFL1;SNRPD3;IER2;HMGN1;GABARAPL2;TALDO1;MIF;KARS;MTHFD2;SUB1;PSME1;SNRPG;NHP2;SNRPF;PFN1;SNRPC;PPIA;SNRPB;ATP5MD;BEX3;SET;HIGD1A;OAZ1;ANAPC11;LDHA;PRDX1;PGK1;NDUFV2;S100A10;OST4;HSPA8;H3F3B;TBCB;LSM4;CCT6A;SEM1;HNRNPK;EIF5;ADI1;UBE2S;UQCRQ;ARPC3;ANP32E;UBE2N;GNAS;ANP32B;CALM2;NOP10;COPS9;YWHAE;COX7B;HSP90AB1;YWHAB;DBI;YBX1;MEA1;CKS1B;TRMT112;UBL5;TUBA1C;HINT1;TUBA1B;SEC61G;C1QBP;TMSB4X;SH3BGRL3;ELOB;ACADM;COX8A;CCT3;ACTR3;EIF5A;HSP90AA1;TPI1;GPX1;GSTO1;PRMT1;HSBP1;PGAM1;CACYBP;YWHAZ;NME1;PSMA6;PSMA4;NDUFS6;NDUFS5;NAA38;ALDOA;PTMA;NDUFB9;CEBPB;SF3B6;GSTP1;POMP;NDUFB3;NDUFB2;ABRACL;NEDD8;UQCR10;TIMM10;COX5B;HSD17B10;PSMA7;PSMB6;PSMB7;PSMB5;PSMB2;GNG5;AP2S1;POLR2E;POLR2G;CCT7;HNRNPA1;CCT5;PTGES3;TUBB4B;PPP1CA;SOD1;PSMC3;FABP5;APEX1;PSMC2;NDUFAB1;TOMM5;TOMM6	136	0.367567567567568
Downregulation	TF_Perturbations_Followed_by_Expression	9	PPARG OE MOUSE GSE2192 CREEDSID GENE 863 UP	127/360	2.19365930713638e-80	8.56404593506042e-78	13.5591047628741	2487.02775972585	ACAA2;MRFAP1;GHITM;PARK7;COX6A1;PHB2;GCSH;TUBB6;SCP2;MPC2;ARHGDIA;MAGOH;CFL1;CHP1;PRKACA;HADH;TALDO1;SDHC;SDHB;RRAGA;PPA1;NCL;DDIT4;GPD1;UQCRC1;NHP2;SUCLG1;UQCRC2;PPIA;HIST1H2BC;ATP5MD;NDUFB10;UQCRB;COX7A2;ACAT2;SNX3;LDHA;GRPEL1;PRDX1;SWI5;S100A13;PGK1;NDUFV3;NDUFV2;NDUFV1;S100A11;BTF3;HSPA9;HSPA8;H3F3B;IDH1;H3F3A;ARPC4;EIF2S1;QDPR;GLUD1;COPS6;H1F0;DAP;UQCRQ;ANP32B;SLC25A1;COX7B;GSK3A;YWHAB;DBI;ETFA;YBX1;ETFB;COX7C;PTMS;CKS1B;TUBA1B;ACADM;ACTR3;CCT2;TPI1;HMGCS1;GLRX3;PRMT1;PGAM1;NDUFC1;YWHAZ;MLF2;PSMA4;PKM;PSMA2;EEF1D;NDUFS5;SDHAF1;GARS;ALDOA;SLC25A4;NDUFB9;CEBPB;NDUFB6;DCTN3;TIMM13;UQCR10;COX5B;HSD17B10;HSPD1;PSMB6;PSMB7;SAMM50;GNG5;RBBP4;ROMO1;CCT7;CCT5;CYB5A;NDUFA8;NPM1;CAVIN1;NDUFA5;MDH2;CAVIN2;PNRC1;SOD1;PFKL;SLC25A39;FABP5;VAPA;NDUFAB1;TOMM7;CRAT;PNPLA2	127	0.352777777777778
Downregulation	TF_Perturbations_Followed_by_Expression	9	GATA4 OE A549 HUMAN GSE85001 RNASEQ DOWN	146/509	1.47833839561423e-78	4.8095275803983e-76	10.1915196187923	1826.42955351235	MRFAP1;CIB1;PARK7;SRP14;PHB2;IPO7;ACTG1;CHCHD2;CAPNS1;TRIM28;RUVBL2;PEG10;FTH1;CFL1;COTL1;BANF1;TMSB10;IER2;AP2M1;TGM2;COX6B1;EEF1A1;COX7A2L;MTHFD2;MORF4L2;NCL;CDC37;DDIT4;SNRPG;FKBP4;PFN1;PPIA;SNRPB;PFN2;BEX3;SET;RAB5C;UQCRB;MYL12A;MYL12B;LDHB;PRDX5;LDHA;PRDX1;UBC;PGK1;H1FX;S100A11;HEXIM1;HSPA9;HSPA8;JUND;H3F3B;CBX3;H3F3A;TMA7;DSTN;PA2G4;TBCA;HSPA2;EEF2;EIF1;DRAP1;GRHPR;H1F0;HNRNPK;NACA;UBE2S;GNAS;CALM3;HNRNPC;ANP32B;SLC25A3;ACADVL;HSP90AB1;UBXN1;WDR1;CLTA;HSPB1;ETFB;YBX1;COX7C;PTMS;TUBA1B;UCHL1;CSRP1;TMSB4X;C1QBP;SUMO2;RACK1;EIF5A;CCT3;FGB;HSP90AA1;TPI1;ANXA2;PRMT1;ANXA4;ANXA5;NME2;EDF1;DYNLL1;MLF2;PSMA6;TUBB2A;PSMA4;PKM;ELF3;EEF1D;NDUFS6;NDUFS5;PABPC1;SLC25A5;ALDOA;PTMA;RAB1A;CEBPB;PCNA;GSTP1;GLRX;NEDD8;COX5B;GNAI1;FAM129B;HSPD1;PSMB7;PSMB4;POLR2E;HNRNPA1;CCT7;CCT5;CYB5B;NPM1;MDH2;PTGES3;PDAP1;SOD2;SOD1;FKBP1A;EIF3K;APEX1;EIF3H;HDGF;FAU;NOP53;TPT1	146	0.286836935166994
Downregulation	TF_Perturbations_Followed_by_Expression	9	SRF MUT MOUSE GSE1948 CREEDSID GENE 1396 DOWN	123/348	6.46864687337198e-78	1.8038283852603e-75	13.5334032328528	2405.35496170217	TESK1;SRP14;PHB2;ACTG1;PSMD8;PNP;SNRPD2;CAPNS1;BASP1;HCFC1R1;CFL1;BANF1;SNRPD3;TMSB10;IER2;AP2M1;KRT8;SARNP;CDC37;SNRPG;NHP2;SUCLG1;UQCRC2;SNRNP25;PFN1;FKBP4;BEX4;ATP5MD;SET;BEX1;UQCRB;SNU13;COX7A2;MYL12A;GABARAP;MYL12B;PCBP1;SWI5;S100A13;PGK1;HMOX1;NDUFV2;S100A11;S100A10;BTF3;COA3;UQCC2;H3F3A;DSTN;TBCA;EEF2;LSM3;HIGD2A;SEM1;UBE2S;UQCRQ;ARPC3;GNB2;MKRN1;UBE2N;GNAS;CALM1;COPS9;CDKN1C;COX7B;WDR1;BRK1;CKS1B;HINT1;CSRP2;TUBA1A;CSRP1;CAPZB;ALDH2;SEC61G;TMSB4X;SUMO3;CCT3;TPI1;ANXA2;GLRX3;PRMT1;AKR1A1;DYNLL1;YWHAZ;PSMA6;PSMA4;PKM;PSMA2;DCTPP1;SLC25A4;SF3B5;CSTB;NDUFB9;TAGLN;POMP;DCTN3;NEDD8;UQCR10;PSMA7;PSMB6;PSMB7;PSMB4;PSMB5;PSMB2;GNG5;RBBP4;ASNA1;NT5DC2;TCEAL9;CYB5A;NDUFA8;NPM1;MARCKSL1;NDUFA7;MDH2;RPA1;ATOX1;PFKL;KRT18;EIF3K;APEX1;TOMM5	123	0.353448275862069
Downregulation	TF_Perturbations_Followed_by_Expression	9	LHX1 ABLATION MOUSE GSE4230 CREEDSID GENE 776 DOWN	126/373	4.22567269232302e-77	1.03106413692682e-74	12.6637651821862	2227.0228179157	NDUFA12;GHITM;COX6A1;TXNDC17;NUDT4;GCSH;CHCHD2;SCP2;FTH1;MPC2;HADH;GLUL;PHYH;ACOT13;SDHC;SDHB;TUBA4A;COX6B1;TMEM256;FDX1;UQCRC1;SUCLG1;VDAC1;UQCRC2;EZR;HIST1H2BC;ATP5MD;ATP6V1A;RAB5C;NDUFB10;UQCRB;UMOD;COX7A2;LDHB;SLC9A3R1;PRDX5;LDHA;GRPEL1;PRDX1;PGK1;COX14;NDUFV3;NDUFV2;ATP6V1F;PDHA1;IDH1;STARD10;CHCHD10;HIGD2A;QDPR;SEM1;VIL1;GLUD1;GRHPR;ALDH6A1;DAO;FXYD2;CALM2;NOP10;GSTM5;COPS9;SLC25A3;ACADVL;DBI;ETFA;ETFB;COX7C;DUSP14;HEBP1;HINT1;CSRP2;HNF4A;SEC61G;UQCRFS1;PHGDH;ACADM;COX8A;TPI1;GPX1;HMGCS1;PGAM1;GLRX5;DCXR;AKR1A1;NME2;SORD;NDUFC1;TUBB2B;SMDT1;PSMA4;TST;NDUFS6;NDUFS5;ALDOB;ALDOA;SLC25A5;FBP1;SLC25A4;NDUFB9;ECHS1;NDUFB7;NDUFB6;NDUFB3;TIMM13;NDUFB2;COX5B;COX5A;GNAI1;HSPD1;PSMB7;RIDA;PSMB5;MIEN1;ROMO1;PCBD1;CYB5A;NDUFA8;MDH1;NDUFA5;MDH2;NDUFA2;SOD2;RAB11A;ASS1;FABP3;TOMM5	126	0.337801608579088
Downregulation	TF_Perturbations_Followed_by_Expression	9	SRF KD MOUSE GSE1948 CREEDSID GENE 1156 DOWN	124/366	5.01300314568576e-76	1.08726468226429e-73	12.6902236394004	2200.28721642374	SRP14;PHB2;BZW1;ACTG1;PSMD8;PNP;BASP1;FTH1;BANF1;SNRPD3;GLUL;TMSB10;AP2M1;HMGN1;KRT8;RRAGA;SARNP;MORF4L2;SNRPG;NHP2;SUCLG1;FKBP4;BEX4;ATP5MD;SET;BEX1;RBM8A;UQCRB;SNU13;COX7A2;MYL12A;ADH5;MYL12B;LDHA;PCBP1;SWI5;NDUFV2;S100A11;S100A10;BTF3;JUND;H3F3B;ST13;PNO1;H3F3A;DSTN;PA2G4;LSM4;EIF2S1;LSM3;HIGD2A;QDPR;GLUD1;ARPC3;GNB1;UBE2N;GNAS;ANP32B;CALM1;NOP10;CDKN1C;CITED2;CLTA;CKS1B;HINT1;CSRP2;TUBA1A;CAPZB;SUMO1;SFR1;SEC61G;TMSB4X;YWHAH;CCT3;ACTR3;ACTR2;ANXA2;GLRX3;PRMT1;BUD31;ANXA5;AKR1A1;DYNLL1;YWHAZ;VAMP8;PSMA6;PSMA4;PKM;PSMA2;MCM4;PTMA;SLC25A4;CSTB;TAGLN;PCNA;SF3B6;POMP;DCTN3;NEDD8;COX5B;PSMA7;HSPD1;PSMB6;PSMB5;PSMB2;GNG5;RBBP4;ASNA1;TDG;POLR2D;POLR2G;TCEAL9;CYB5A;NDUFA8;NPM1;MARCKSL1;MDH2;CRIPT;RPA1;ATOX1;KRT18;VAPA;TCEA1;TOMM5	124	0.33879781420765
Downregulation	TF_Perturbations_Followed_by_Expression	9	ZBTB20 DEFICIENCY MOUSE GSE19513 CREEDSID GENE 544 DOWN	112/299	4.90814291917376e-74	9.58069497822717e-72	14.6459395597562	2472.24047415772	NDUFA12;PDCD6;PEBP1;COX6A1;CHCHD2;FTH1;CFL1;GLUL;TMSB10;AP2M1;UBE2E1;MIF;COX6B1;EID2;COX7A2L;TMEM256;PCP4;DDIT4;PSME1;SELENOW;VDAC1;PFN1;BEX4;ATP5MD;BEX3;BEX2;BEX1;UQCRB;ARL3;COX7A2;OAZ1;GABARAP;SNX3;PRDX5;LDHA;PRDX1;PGK1;COX14;NDUFV3;NDUFV2;ATP6V1F;COA3;BOD1;TMA7;TBCB;TBCA;HIGD2A;SEM1;UBE2S;RHEB;ARPC3;NACA;CALM3;DYNLRB1;GSTM5;COPS9;GSK3A;BRK1;DBI;COX7C;UCHL1;MAP1LC3A;C1QBP;SH3BGRL3;YWHAH;COX8A;EIF5A;GPX1;HSBP1;PGAM1;GLRX5;AKR1A1;NME2;NDUFC1;DYNLL1;DYNLL2;SRP9;SMDT1;PSMA4;PSMA2;ALDOB;ALDOA;SLC25A5;PTMA;PFDN6;SF3B6;GSTP1;NDUFB3;DCTN3;TIMM13;NEDD8;COX5B;COX5A;PSMB6;TCEAL8;PSMB4;PSMB5;MIEN1;ROMO1;CRYM;TCEAL9;NDUFA8;NDUFA7;MDH2;NDUFA2;PDAP1;ELP5;TUBB4A;FABP5;EIF3K;FAU;EIF3F	112	0.374581939799331
Downregulation	TF_Perturbations_Followed_by_Expression	9	EBF1 OE MOUSE GSE2192 CREEDSID GENE 859 UP	110/292	5.24018247234824e-73	9.29894198729433e-71	14.7453834824969	2454.108905269	ACAA2;GHITM;COX6A1;PHB2;GCSH;TUBB6;SNRPD2;MPC2;CFL1;BANF1;PRKACA;HADH;IER2;SDHC;SDHB;RRAGA;PPA1;NCL;GPD1;UQCRC1;NHP2;FSCN1;SUCLG1;UQCRC2;PFN1;FKBP4;PPIA;ATP5MD;NDUFB10;UQCRB;COX7A2;ACAT2;LDHA;GRPEL1;PRDX1;PGK1;HMOX1;NDUFV3;NDUFV2;NDUFV1;HSPA9;COA3;HSPA8;PDHA1;FAM136A;QDPR;COPS6;UQCRQ;ANP32B;NOP10;COX7B;YWHAB;DBI;ETFA;YBX1;ETFB;COX7C;PTMS;RACK1;ACADM;TPI1;HMGCS1;PRMT1;PGAM1;NDUFC1;MLF2;PSMA6;PKM;PSMA2;NDUFS6;NDUFS5;SDHAF1;CAT;GARS;PABPC1;ALDOA;SLC25A5;SLC25A4;NDUFB9;CEBPB;ECHS1;NDUFB7;NDUFB6;NDUFB3;TIMM13;NDUFB2;UQCR10;COX5B;HSPD1;PSMB6;PSMB7;SAMM50;PSMB2;GNG5;ASNA1;NDUFA8;NPM1;PPP1R14B;NDUFA7;NDUFA5;MDH2;CAVIN2;NDUFA2;SOD2;PFKL;SLC25A39;FABP5;NDUFAB1;TOMM5;PNPLA2	110	0.376712328767123
Downregulation	TF_Perturbations_Followed_by_Expression	9	TP53 KD HUMAN GSE1676 CREEDSID GENE 1784 UP	125/393	6.51630496892843e-73	1.05998560827902e-70	11.5507384235197	1919.8991062423	SRP14;PHB2;TOMM22;PSMD8;CAPNS1;SNRPD2;BASP1;PSMD2;CFL1;BANF1;TMSB10;AP2M1;HMGN1;GABARAPL2;UBE2E1;MIF;COX6B1;EID1;RRAGA;KARS;NCL;SUB1;UQCRC1;SNRPG;SUCLG1;SNRPF;SNRPB;PFN2;SET;ANP32A;SNU13;PRDX2;LDHB;LDHA;GNG10;BTBD1;PRDX1;PCBP1;BTBD2;BAG1;PGK1;H1FX;NDUFV2;HSPA9;HSPA8;PDHA1;H3F3B;IDH1;GOT2;LSM4;LSM3;SEM1;GRHPR;HNRNPK;UQCRQ;GNB1;CALM2;SLC25A3;COX7B;HSP90AB1;CLTA;YBX1;ATIC;TUBA1A;SUMO1;SUMO3;C1QBP;TIMM17B;UQCRFS1;ELOB;PHGDH;ACP1;RAB8A;ACTR3;CCT3;ACTR2;CCT2;HSP90AA1;TPI1;HMGCS1;PARP1;HSBP1;PRMT1;DYNLL1;RHOA;NME1;PKM;PSMA2;NDUFS6;STRAP;PABPC1;ALDOA;PFDN5;NDUFB6;NDUFB4;DCTN3;TIMM13;NEDD8;SRI;COX5B;HSD17B10;COX5A;UNG;HSPD1;PSMB7;DNAJB1;PSMB5;RBBP4;AP2S1;POLR2E;HNRNPA1;CCT7;NDUFA8;GINS2;MARCKSL1;MDH2;PTGES3;TUBB4B;RAB11A;MARCKS;EIF3K;APEX1;EIF3I;NDUFAB1;EIF3H	125	0.318066157760814
Downregulation	TF_Perturbations_Followed_by_Expression	9	MYB OE HUMAN GSE2815 CREEDSID GENE 1740 UP	135/468	8.27082605511413e-73	1.24189634304483e-70	10.1383740598121	1682.72654381168	PEBP1;CIB1;PARK7;PHB2;BZW1;ACTG1;PSMD8;TUBB6;CCND3;CHCHD2;PNP;CAPNS1;TRIM28;MPC2;FTH1;SOX9;TMSB10;GLUL;IER2;HMGN1;GABARAPL2;MIF;COX6B1;RRAGA;COX7A2L;KARS;PPA1;NCL;BOLA2;CSNK2B;UQCRC1;PSME1;NHP2;SNRPB;OAZ1;GABARAP;MYL12B;SLC9A3R1;LDHA;PRDX1;PCBP1;RRS1;H1FX;S100A11;SAC3D1;S100A10;BTF3;FIS1;HSPA8;JUND;CBX3;GOT2;DSTN;PA2G4;EEF2;HIGD2A;EIF6;UQCRQ;HNRNPF;GNB2;GNAS;ANP32B;NFE2L2;SLC25A3;COX7B;ACADVL;BTG1;CETN2;GDI2;HSPB1;DBI;YBX1;MEA1;TUBA1C;HINT1;MAP1LC3B;C1QBP;SUMO2;UQCRFS1;SH3BGRL3;ELOB;NANS;DSP;HSP90AA1;TPI1;ANXA2;PGAM1;EDF1;NDUFC1;DYNLL1;YWHAZ;RHOA;MLF2;PSMA6;NSA2;PKM;TST;NDUFS5;PPDPF;PABPC1;ALDOA;PTMA;FBP1;ARF6;TSEN34;CEBPB;ECHS1;OAT;NEDD8;COX5A;HSPD1;PSMB6;PSMB7;DNAJB1;GNG5;UCP2;AP2S1;CCT5;PPP1R14B;PTGES3;TUBB4B;ASS1;ARCN1;PPP1CA;SOD1;PSMC3;FABP5;VAPA;EIF3K;PSMC4;NDUFAB1;TOMM7;EIF3H;HDGF;MSRB1	135	0.288461538461538
Downregulation	TF_Perturbations_Followed_by_Expression	9	ADNP DEFICIENCY MOUSE GSE4068 CREEDSID GENE 718 UP	129/430	8.45877616951345e-72	1.1793950773493e-69	10.6508775240611	1743.02592897977	MSANTD4;COX6A1;PSMD8;NARS;CAPNS1;TRIM28;SNRPD2;PTTG1;PPP2R1A;BASP1;PSMD2;ARHGDIA;BANF1;SNRPD3;TMSB10;IER2;AP2M1;SAP30;MORF4L2;CSNK2B;SNRPG;SELENOW;CHMP4B;SNRPC;PFN1;BEX2;ANP32A;ARL3;CRABP1;SNU13;NREP;OAZ1;GABARAP;ACAT2;GRPEL1;RRS1;NDUFV2;COA3;PRELID1;JUND;ST13;H3F3A;ARPC4;LSM4;LSM3;EIF1;HIGD2A;QDPR;SEM1;H1F0;HNRNPK;EIF6;NACA;UBE2S;GNB2;GNB1;UBE2N;HNRNPC;NOP10;GSTM5;GALK1;NXT1;CLTA;ILK;COX7C;LIMD2;LMNB1;HINT1;TUBA1A;SUMO1;C1QBP;BCL7C;ELOB;COX8A;NUDC;TPI1;HMGCS1;BUD31;NDUFC1;DYNLL1;RHOA;MLF2;PKM;PSMA2;DDAH2;EEF1D;MCM4;GARS;HNRNPH2;ALDOA;CHMP5;TSEN34;NDUFB7;GSTP1;DCTN3;TIMM13;ABRACL;TIMM10;COX5A;PSMB6;PSMB7;GNG5;ASNA1;NT5DC2;POLR2D;ROMO1;HNRNPA1;CCT7;CCT5;TCEAL9;POLR2M;CYB5A;MARCKSL1;NDUFA7;PTGES3;TAF10;RPA1;KLHL9;NUDT21;PFKL;SLC25A39;EIF3K;PSMC4;APEX1;EIF3I;HDGF;EIF3F;FAU;TOMM5	129	0.3
Downregulation	TF_Perturbations_Followed_by_Expression	9	NEUROG3 OE MOUSE GSE3653 CREEDSID GENE 2290 UP	113/321	2.93871855737178e-71	3.82425241599315e-69	13.2872549507414	2157.92418718461	PDCD6;BZW1;PSMD8;CHCHD2;SNRPD2;BASP1;PSMD2;MAGOH;STMN1;TMSB10;SDHB;EEF1A1;KARS;CDC37;CSNK2B;DDIT4;UQCRC1;SNRPG;UQCRC2;SNRNP25;PFN1;FKBP4;BEX3;BEX2;SNU13;COX7A2;ACAT2;PRDX2;LDHA;PGK1;NDUFV2;ATP6V1F;COA3;HSPA8;PDHA1;H3F3B;GOT1;H3F3A;TMA7;DSTN;EEF2;H1F0;EIF6;NACA;HNRNPF;DYNLRB1;CALM2;CDKN1C;UBXN1;HSP90AB1;CKS1B;FUNDC2;MAP1LC3B;CSRP2;SEC61G;TMSB4X;SUMO3;RACK1;ACP1;TPI1;GPX1;HSBP1;PGAM1;GLRX5;AKR1A1;YWHAZ;NME1;PSMA6;NSA2;PSMA4;PKM;PSMA2;DDAH2;TCP1;ADSSL1;GARS;DCTPP1;SLC25A4;PFDN5;PFDN6;ECHS1;PCNA;SF3B6;POMP;NDUFB3;DCTN3;ABRACL;NEDD8;COX5B;HSD17B10;PSMA7;PSMB6;TCEAL8;PSMB7;PSMB4;PSMB5;ASNA1;NT5DC2;POLR2G;SNRPB2;CCT7;HNRNPA1;CCT5;TCEAL9;MDH1;NDUFA2;SOD1;KRT18;PSMC3;FABP5;GSTA4;EIF3K;FAU	113	0.35202492211838
Downregulation	TF_Perturbations_Followed_by_Expression	9	GFI1 KO MOUSE GSE20282 CREEDSID GENE 174 UP	113/327	3.02255885623068e-70	3.68752180460143e-68	12.9106164839018	2066.66503236015	NDUFA12;PDCD6;PEBP1;PARK7;IPO7;GCSH;NARS;CHCHD4;SNRPD2;TRIM28;CLP1;PSMD2;HMGN1;MIF;SDHA;SDHB;TUBA4A;COX6B1;KARS;PPA1;UQCRC1;NHP2;SUCLG1;UQCRC2;PPIA;ISCU;ASF1B;UQCRB;PSMD13;COX7A2;ADH5;LDHA;PRDX1;BAG1;RRS1;PGK1;NDUFV2;LYAR;NDUFV1;HSPA9;GOT2;DSTN;PA2G4;QDPR;GLUD1;EIF6;ANP32E;GALK1;YWHAE;RNF10;SLC25A3;HSP90AB1;CLTA;ILK;DBI;YBX1;ETFB;HINT1;TUBA1A;C1QBP;UQCRFS1;PHGDH;CCT3;EIF5A;CCT2;NUDC;HSP90AA1;TPI1;GPX1;PGAM1;ANXA5;AKR1A1;NME2;CACYBP;NME1;PSMA4;PKM;PSMA2;EEF1D;NDUFS6;GARS;SLC25A5;PTMA;SLC25A4;PFDN6;PRPS1;NDUFB6;NDUFB3;TIMM10;COX5B;COX5A;HSPD1;PSMB6;PSMB7;PSMB4;PSMB5;SAMM50;TDG;CCT7;CCT5;POLR2M;NDUFA8;MDH2;RPA1;PDAP1;PPP1CA;PFKL;PSMC3;APEX1;GLOD4;PSMC2;HDGF;VIM	113	0.345565749235474
Downregulation	TF_Perturbations_Followed_by_Expression	9	NEUROG3 OE MOUSE GSE3653 CREEDSID GENE 1658 DOWN	102/260	1.00930893439054e-69	1.15892414113549e-67	15.6089511754069	2479.78011170592	PARK7;COX6A1;PSMD8;CHCHD2;SNRPD2;FTH1;RUVBL2;STMN1;BANF1;SNRPD3;TALDO1;MIF;SDHB;TUBA4A;SAP30;KARS;CDC37;NCL;DDIT4;SNRPG;NHP2;SNRPF;PFN1;FKBP4;PPIA;BEX3;SET;COX7A2;LDHB;LDHA;PGK1;NDUFV3;ATP6V1F;BTF3;OST4;GOT1;H3F3A;CHCHD10;TBCB;EEF2;LSM4;QDPR;COPS6;UBE2S;NACA;HNRNPF;MKRN1;NOP10;GALK1;YWHAE;UBXN1;HINT1;SEC61G;ELOB;EIF5A;NUDC;HSP90AA1;TPI1;GPX1;HMGCS1;PRMT1;PGAM1;NDUFC1;NME1;PSMA4;PKM;EEF1D;NDUFS6;ALDOA;SLC25A5;PTMA;DCTPP1;PRPS1;ECHS1;PCNA;GSTP1;TIMM13;NEDD8;COX5B;PSMA7;HSPD1;PSMB6;PSMB7;PSMB5;PSMB2;ASNA1;NT5DC2;CCT7;HNRNPA1;NDUFA7;PTGES3;PBDC1;NDUFA2;RPA1;PPP1CA;PFKL;PSMC3;FABP5;GSTA4;EIF3K;APEX1;FAU	102	0.392307692307692
Downregulation	TF_Perturbations_Followed_by_Expression	9	SOX4 KD HUMAN GSE4225 CREEDSID GENE 64 DOWN	115/346	2.30288555076724e-69	2.49735144172091e-67	12.1927726402435	1926.99710125874	PDCD6;PEBP1;PARK7;COX6A1;SRP14;ACTG1;CHCHD2;SNRPD2;PTTG1;PPP2R1A;CFL1;BANF1;HMGN1;MIF;SDHA;COX6B1;PPA1;SUB1;MORF4L2;UQCRC1;PSME1;NHP2;FSCN1;TAGLN2;VDAC1;UBE2V1;SNRPF;PFN1;SNRPB;SET;UQCRB;SNU13;COX7A2;GABARAP;MYL12B;LDHB;TSPAN8;PRDX1;BTF3;HSPA8;CBX3;TMA7;DSTN;EEF2;CCT6A;SEM1;UBE2S;UQCRQ;GNB2;YWHAE;COX7B;SLC25A3;HSP90AB1;HSPB1;DBI;YBX1;COX7C;TUBA1C;HINT1;TUBA1B;C1QBP;TMSB4X;SUMO2;CCT3;CCT2;HSP90AA1;GPX1;PRMT1;ANXA5;EDF1;DYNLL1;RHOA;NME1;PKM;EEF1D;NDUFS6;STRAP;PABPC1;SLC25A5;PTMA;PFDN5;SF3B5;OAT;GSTP1;UQCR10;COX5A;HSD17B10;PSMA7;HSPD1;PSMB6;PSMB7;PSMB4;PSMB2;GNG5;UCP2;AP2S1;CCT7;CCT5;NPM1;MDH1;MDH2;PTGES3;TAF10;NDUFA2;TUBB4B;ASS1;SOD1;KRT18;PSMC3;FABP5;EIF3I;FAU;VIM;EIF3F;TOMM6	115	0.332369942196532
Downregulation	TF_Perturbations_Followed_by_Expression	9	MEF2D KD MOUSE GSE47150 CREEDSID GENE 366 UP	105/281	3.13679859100542e-69	3.22264781560135e-67	14.4663746944477	2281.85605281607	NDUFA12;MRFAP1;PEBP1;COX6A1;ACTG1;CHCHD2;PPP2R1A;BASP1;FTH1;STMN1;CFL1;TMSB10;AP2M1;HMGN1;SDHB;COX6B1;EEF1A1;EID1;MORF4L2;UQCRC1;SELENOW;VDAC1;UQCRC2;PPIA;PFN2;BEX3;BEX2;BEX1;UQCRB;COX7A2;NREP;OAZ1;GABARAP;ACAT2;SNX3;LDHB;LDHA;SWI5;UBC;PGK1;NDUFV3;HSPA8;H3F3B;TMA7;DSTN;TBCB;HIGD2A;CCT6A;RHEB;ARPC3;NACA;GNB2;CALM2;YWHAE;HSP90AB1;YWHAB;DBI;HINT1;UCHL1;TUBA1B;MAP1LC3A;TUBA1A;C1QBP;TMSB4X;UQCRFS1;SH3BGRL3;ELOB;YWHAH;COX8A;EIF5A;HSP90AA1;TPI1;HSBP1;PGAM1;AKR1A1;NME2;NDUFC1;DYNLL1;DYNLL2;YWHAZ;MLF2;NME1;TUBB2B;TUBB2A;PSMA4;PKM;PSMA2;PABPC1;PTMA;SLC25A4;PCNA;POMP;NEDD8;COX5B;COX5A;HSPD1;PSMB7;PSMB4;MIEN1;CCT5;NDUFA8;MDH2;PTGES3;EIF3F;TOMM6	105	0.373665480427046
Downregulation	TF_Perturbations_Followed_by_Expression	9	EBF1 OE MOUSE GSE2192 CREEDSID GENE 860 UP	105/282	4.80200007878047e-69	4.68675207688974e-67	14.3838841988758	2262.71931417361	ACAA2;GHITM;COX6A1;PHB2;GCSH;SCP2;FTH1;MPC2;CHP1;PRKACA;HADH;S100A1;TALDO1;SDHC;SDHB;EEF1A1;PPA1;GPD1;UQCRC1;SUCLG1;UQCRC2;PPIA;HIST1H2BC;ATP5MD;NDUFB10;UQCRB;COX7A2;ACAT2;LDHB;LDHA;GRPEL1;PRDX1;UBC;PGK1;NDUFV3;NDUFV2;NDUFV1;HSPA9;HSPA8;PDHA1;IDH1;HIGD2A;QDPR;UQCRQ;NOP10;SLC25A1;COX7B;GSK3A;YWHAB;DBI;ETFA;ETFB;COX7C;PTMS;ACADL;CPT2;ACADM;HSP90AA1;TPI1;ANXA2;HMGCS1;PGAM1;NDUFC1;MLF2;PSMA6;NDUFS6;NDUFS5;SDHAF1;CAT;PABPC1;ALDOA;SLC25A5;NDUFB9;CEBPB;ECHS1;NDUFB7;NDUFB6;NDUFB3;TIMM13;NDUFB2;HSD17B4;UQCR10;COX5B;HSPD1;PSMB7;SAMM50;ROMO1;CYB5B;CYB5A;NDUFA8;NDUFA7;CAVIN1;NDUFA5;MDH2;CAVIN2;NDUFA2;SOD2;SOD1;PFKL;SLC25A39;FABP5;NDUFAB1;TOMM7;CRAT;PNPLA2	105	0.372340425531915
Downregulation	TF_Perturbations_Followed_by_Expression	9	PPARG OE MOUSE GSE2192 CREEDSID GENE 861 UP	101/260	1.5660230948118e-68	1.45565575289173e-66	15.3383407443016	2394.73291362581	COX6A1;PHB2;ACTG1;TUBB6;SNRPD2;TRIM28;RUVBL2;ARHGDIA;MAGOH;STMN1;CFL1;BANF1;TMSB10;IER2;PPA1;NCL;FDX1;DDIT4;SNRPG;NHP2;FSCN1;TAGLN2;PFN1;PPIA;SNRPB;ATP5MD;RBM8A;COX7A2;MYL12A;SNX3;LDHA;PCBP1;PRDX1;PGK1;S100A11;S100A10;HSPA9;HSPA8;UQCC2;LSM3;H1F0;DAP;UBE2S;UQCRQ;UBE2N;ANP32B;CALM1;NOP10;SLC25A1;COX7B;DBI;YBX1;COX7C;PTMS;CKS1B;TUBA1C;HINT1;TUBA1B;TUBA1A;RACK1;ELOB;CCT3;ACTR3;HSP90AA1;TPI1;ANXA2;GSTO1;PRMT1;PGAM1;BUD31;ANXA5;DYNLL1;PKM;PSMA2;EEF1D;GARS;DNAJC9;ALDOA;SLC25A5;PTMA;SLC25A4;PCNA;GSTP1;POMP;UQCR10;HSPD1;PSMB6;PSMB2;GNG5;LMNA;CCT7;PPP1R14B;CAVIN1;NDUFA5;MDH2;TAF10;RPA1;PDAP1;PFKL;FABP5;HDGF	101	0.388461538461538
Downregulation	TF_Perturbations_Followed_by_Expression	9	IRF7 OE HUMAN GSE37828 CREEDSID GENE 1146 UP	114/353	3.34436395299874e-67	2.96736292556979e-65	11.662095952479	1785.06950094927	PDCD6;PARK7;COX6A1;PHB2;ACTG1;TUBB6;CHCHD2;ARHGDIA;CFL1;AP1S1;PLS3;SNRPD3;KRT8;MIF;TUBA4A;PPA1;SUB1;CDC37;NCL;PSME1;SNRPG;TAGLN2;SNRPF;EZR;SNRPC;ATP5MD;COX7A2;OAZ1;MYL12B;LDHA;PCBP1;PRDX1;PGK1;LLPH;LYAR;S100A11;S100A10;WWTR1;TMA7;CHCHD10;EIF1;DAP;EIF5;RHEB;ANP32B;COPS9;DAZAP2;WDR1;CKS1B;TUBA1C;TUBA1B;LASP1;SUMO2;EFHD2;UQCRFS1;SH3BGRL3;ELOB;YWHAH;IDH3A;COX8A;ACTR3;NUDC;HSP90AA1;TPI1;GPX1;PGAM1;GLRX5;ANXA5;CACYBP;DYNLL1;DUSP7;NME1;PSMA6;SMDT1;PKM;PSMA2;NDUFS5;SLC25A5;PTMA;DCTPP1;SLC25A4;NDUFB9;ELOF1;PCNA;NDUFB7;GSTP1;POMP;TIMM13;NEDD8;CAPG;SRI;COX5B;COX5A;CRIP1;PSMA7;HSPD1;PSMB4;PSMB5;GNG5;LMNA;POLR2E;POLR2F;CCT5;PPP1R14B;NDUFA5;MDH2;PDAP1;SOD2;PPP1CA;SLC25A39;PSMC2;FAU;TOMM5;TPT1	114	0.322946175637394
Downregulation	TF_Perturbations_Followed_by_Expression	9	DOT1L INHIBITION HUMAN GSE29828 CREEDSID GENE 1239 DOWN	114/359	2.66146522697708e-66	2.25877396654751e-64	11.3728772337951	1717.21051470885	NDUFA12;MRFAP1;GHITM;PARK7;PSMD8;TUBB6;CHCHD2;SNRPD2;SNRPD3;HMGN1;GABARAPL2;MIF;PPA1;MTHFD2;SUB1;NCL;CSNK2B;DDIT4;SNRPG;NHP2;VDAC1;PFN1;SNRPC;SNRPB;ATP5MD;BEX1;UQCRB;COX7A2;OAZ1;MYL12B;LDHB;LDHA;PCBP1;PRDX1;UBC;NDUFV2;BTF3;HSPA9;HSPA8;JUND;H3F3B;HSPA4;TBCA;LSM4;EIF1;HNRNPK;UBE2S;UQCRQ;ARPC3;NACA;HNRNPF;HNRNPC;CALM2;NOP10;SLC25A3;HSP90AB1;HSPB1;ETFA;PYGL;YBX1;CKS1B;UBL5;ATIC;C1QBP;RACK1;UQCRFS1;CCT3;CCT2;HSP90AA1;SMIM15;PRMT1;PGAM1;CACYBP;NDUFC1;DYNLL1;YWHAZ;SRP9;RHOA;NME1;PSMA6;NSA2;PSMA4;TCP1;STRAP;MCM4;GARS;ALDOA;SLC25A5;PTMA;PCNA;SF3B6;NDUFB4;POMP;NOL7;COX5B;HSPD1;PSMB6;PSMB4;POLR2E;CCT7;POLR2J;NPM1;MDH2;PTGES3;ASS1;PPP1CA;SOD1;PSMC3;FABP5;EIF3I;CCNG1;NDUFAB1;TOMM5;TOMM6	114	0.317548746518106
Downregulation	TF_Perturbations_Followed_by_Expression	9	SP3 DEFICIENCY MOUSE GSE9124 CREEDSID GENE 637 DOWN	112/350	1.58908490498209e-65	1.29245572271877e-63	11.4765161878705	1712.35213714359	NDUFA12;SLC4A1;PHB2;PSMD8;GCSH;PNP;SNRPD2;PSMD2;MAGOH;CFL1;NUDT19;HADH;HMGN1;KRT8;TALDO1;SDHB;TUBA4A;COX6B1;TMEM256;PPA1;RBP1;PSME1;NHP2;VDAC1;UQCRC2;PPIA;ISCU;ASF1B;ATP5MD;ANAPC13;BEX3;BEX1;SNU13;COX7A2;ACAT2;PRDX2;GNG10;GRPEL1;PRDX1;NDUFV2;ATP6V1F;OST4;HSPA8;UQCC2;STARD10;H3F3A;DSTN;CHCHD10;LSM3;QDPR;GLUD1;ARPC3;HNRNPF;ANP32B;GSTM5;DAZAP2;ETFB;HEBP1;HINT1;ATIC;SUMO2;EFHD2;UQCRFS1;ACADM;ACP1;EIF5A;FGB;CCT2;NME2;CACYBP;NDUFC1;SRP9;NME1;VAMP8;PSMA4;TST;EEF1D;NDUFS5;PPDPF;PFDN1;ALDOB;SLC25A5;PTMA;DCTPP1;SLC25A4;CSTB;NDUFB9;ECHS1;PCNA;GSTP1;POMP;NDUFB3;TIMM13;CSTF2T;ABRACL;NEDD8;GLRX;COX5B;CRIP1;PSMA7;HSPD1;TCEAL8;PSMB7;NT5DC2;CCT7;CCT5;TCEAL9;TIMM8B;NDUFA5;RPA1;PSMC3;TCEA1	112	0.32
Downregulation	TF_Perturbations_Followed_by_Expression	9	MEF2A KD MOUSE GSE47150 CREEDSID GENE 367 UP	101/277	2.3780761704447e-65	1.85680187388322e-63	13.8443688477128	2060.06616288127	NDUFA12;MRFAP1;PEBP1;COX6A1;ACTG1;CHCHD2;PPP2R1A;BASP1;FTH1;ARHGDIA;STMN1;CFL1;TMSB10;AP2M1;MIF;SDHB;COX6B1;EEF1A1;MORF4L2;UQCRC1;SELENOW;VDAC1;UQCRC2;EIF1B;PPIA;PFN2;ATP6V1A;BEX3;BEX2;BEX1;UQCRB;COX7A2;NREP;OAZ1;GABARAP;ACAT2;SNX3;LDHB;LDHA;UBC;PGK1;NDUFV3;HSPA8;TMA7;DSTN;EEF2;HIGD2A;CCT6A;ARPC2;RHEB;NACA;GNB2;CALM2;YWHAE;HSP90AB1;YWHAB;DBI;HINT1;UCHL1;TUBA1B;MAP1LC3A;TUBA1A;TMSB4X;UQCRFS1;ELOB;YWHAH;EIF5A;HSP90AA1;TPI1;HSBP1;PGAM1;AKR1A1;NME2;NDUFC1;DYNLL1;MLF2;NME1;TUBB2B;TUBB2A;PKM;PSMA2;TCP1;PABPC1;ALDOA;PTMA;SLC25A4;NEDD8;COX5B;COX5A;HSPD1;PSMB6;PSMB7;PSMB4;MIEN1;CCT5;NDUFA8;MDH2;PTGES3;PPP1CA;EIF3F;TOMM6	101	0.364620938628159
Downregulation	TF_Perturbations_Followed_by_Expression	9	SP3 KD HUMAN GSE7102 CREEDSID GENE 1548 DOWN	119/407	9.97584826115506e-65	7.48955992529795e-63	10.1418495581631	1494.58270686988	CCNI;COX6A1;PHB2;BZW1;ACTG1;PSMD8;NARS;CCND3;CHCHD2;TRIM28;SNRPD2;PTTG1;MPC2;STMN1;CFL1;DENR;TMSB10;IER2;DNTTIP2;COX6B1;CARHSP1;DDIT4;BOLA2;SNRPG;NHP2;SNRPF;SNRNP25;PFN1;EIF1B;ISCU;SNRPB;BEX3;BEX1;UQCRB;GABARAP;ACAT2;MYL12B;H1FX;NDUFV1;SAC3D1;S100A10;VAT1;JUND;H3F3B;TMA7;TBCB;FAM136A;LSM4;EIF1;HIGD2A;DRAP1;SEM1;GRHPR;H1F0;ARPC2;ADI1;UBE2S;UBA1;CALM1;YWHAE;SLC25A3;NXT1;WDR1;YWHAB;CLTA;MYL6B;DBI;CKS1B;TUBA1C;LASP1;TUBA1A;RACK1;UQCRFS1;PHGDH;RAB8A;ACTR3;COX8A;CCT3;TPI1;HMGCS1;GSTO1;NCOA4;DYNLL1;PKM;STRAP;GARS;SLC25A5;SF3B5;CSTB;CEBPB;ECHS1;GSTP1;DCTN3;NEDD8;CAPG;UQCR10;HSD17B10;CRIP1;PSMB6;PSMB5;UCP2;POLR2F;POLR2G;CCT7;TIMM8B;GINS2;MDH1;SQOR;TUBB4B;ARCN1;PPP1CA;SOD1;VAPA;EIF3K;CCNG1;NDUFAB1;EIF3F;VIM;NOP53	119	0.292383292383292
Downregulation	TF_Perturbations_Followed_by_Expression	9	MSGN1 OE MOUSE GSE29848 CREEDSID GENE 1629 DOWN	111/349	1.29100340940801e-64	9.29086123427444e-63	11.35937110328	1671.07738060602	PDCD6;PEBP1;PHB2;ACTG1;PSMD8;GCSH;NARS;PNP;TRIM28;SALL2;PSMD2;RUVBL2;CFL1;BANF1;IER2;TALDO1;UBALD2;SDHB;EEF1A1;KARS;PPA1;MTHFD2;SUB1;NCL;CSNK2B;UQCRC1;PSME1;NHP2;VDAC1;PFN1;PPIA;SNRPB;ATP5MD;BEX3;SET;SNU13;SNX3;LDHB;GRPEL1;PCBP1;SWI5;S100A10;GOT1;PNO1;DSTN;TBCB;PA2G4;LSM4;QDPR;GLUD1;RHEB;HNRNPF;MKRN1;HNRNPC;UBXN1;HSP90AB1;HSPB1;LMNB1;TUBA1B;CSRP2;SFR1;C1QBP;SUMO2;UQCRFS1;SH3BGRL3;ACADM;YWHAH;CCT3;NUDC;HSP90AA1;GPX1;PRMT1;BUD31;DYNLL1;NME1;PSMA4;PKM;TCP1;PFDN1;GARS;DNAJC9;PTMA;PFDN6;AVPI1;TSEN34;RAB1A;PCNA;GSTP1;GLRX;LAGE3;PSMA7;HSPD1;PSMB7;RBBP4;NT5DC2;TDG;CCT5;POLR2M;NPM1;MDH2;PBDC1;MID1IP1;NDUFA2;PDAP1;PPP1CA;EIF3K;APEX1;TCEA1;FAU;TOMM5;TPT1	111	0.318051575931232
Downregulation	TF_Perturbations_Followed_by_Expression	9	HOXB4 INDUCTION MOUSE GSE9044 CREEDSID GENE 165 UP	109/335	1.33270550491642e-64	9.29086123427444e-63	11.7241944852564	1724.37383006298	MRFAP1;COX6A1;PSMD8;NARS;CAPNS1;TRIM28;PPP2R1A;PSMD2;FTH1;ARHGDIA;MAGOH;BANF1;EID1;TMEM256;CDC37;CSNK2B;UQCRC1;SELENOW;NHP2;FSCN1;CHMP4B;EIF1B;ISCU;SNRPB;BEX4;ATP5MD;BEX3;BEX2;CRABP1;OAZ1;GABARAP;SNX3;SLC9A3R1;GNG10;LDHA;PCBP1;NDUFV1;S100A11;ATP6V1F;BTF3;OST4;PRELID1;GOT1;ARPC4;EEF2;LSM4;HIGD2A;CCT6A;DRAP1;GLUD1;COPS6;EIF6;NACA;HNRNPF;GNB2;DYNLRB1;NOP10;GALK1;SLC25A3;UBXN1;HSP90AB1;CITED2;ILK;HINT1;CSRP1;RACK1;SH3BGRL3;COX8A;TPI1;GPX1;HSBP1;PGAM1;GLRX5;AKR1A1;RHOA;MLF2;SMDT1;PKM;GARS;SLC25A5;TSEN34;NDUFB9;ECHS1;GSTP1;CSTF2T;NEDD8;COX5A;HSPD1;TCEAL8;PSMB7;GNG5;ASNA1;NT5DC2;POLR2G;CCT5;TIMM8B;CYB5A;MARCKSL1;NDUFA7;TAF10;RAB11A;PPP1CA;FKBP1A;PFKL;GSTA4;VIM;EIF3F;TOMM5;TOMM6	109	0.325373134328358
Downregulation	TF_Perturbations_Followed_by_Expression	9	MECP2 KD MOUSE GSE47150 CREEDSID GENE 361 UP	100/275	1.4460841610836e-64	9.7336423532248e-63	13.7688113413304	2023.96826908519	NDUFA12;PEBP1;COX6A1;ACTG1;CHCHD2;PPP2R1A;BASP1;FTH1;STMN1;CFL1;TMSB10;AP2M1;MIF;SDHB;COX6B1;EEF1A1;EID1;MORF4L2;UQCRC1;SELENOW;VDAC1;PPIA;PFN2;ATP6V1A;BEX3;BEX2;BEX1;UQCRB;COX7A2;NREP;OAZ1;GABARAP;ACAT2;SNX3;LDHA;PCBP1;UBC;PGK1;NDUFV3;HSPA8;H3F3B;TMA7;DSTN;TBCB;EEF2;HIGD2A;CCT6A;RHEB;NACA;GNB2;CALM2;YWHAE;HSP90AB1;YWHAB;DBI;YBX1;UCHL1;TUBA1B;MAP1LC3A;TUBA1A;TMSB4X;RACK1;SH3BGRL3;ELOB;YWHAH;EIF5A;HSP90AA1;TPI1;HSBP1;PGAM1;AKR1A1;NME2;DYNLL1;DYNLL2;NME1;TUBB2B;TUBB2A;PSMA4;PKM;PSMA2;TCP1;PABPC1;ALDOA;PTMA;SLC25A4;POMP;NEDD8;COX5B;COX5A;HSPD1;PSMB6;PSMB7;PSMB4;CCT5;NDUFA8;MARCKSL1;MDH2;PTGES3;PPP1CA;EIF3F	100	0.363636363636364
Downregulation	TF_Perturbations_Followed_by_Expression	9	FOXO1 KO MOUSE GSE18308 CREEDSID GENE 1168 DOWN	105/314	1.44420748117259e-63	9.39697667749631e-62	12.1609824234664	1759.63700180273	MRFAP1;PEBP1;ACTG1;GCSH;SNRPD2;CAPNS1;TRIM28;BASP1;FTH1;RUVBL2;ARHGDIA;STMN1;CFL1;BANF1;AP2M1;HMGN1;EEF1A1;KARS;PPA1;MORF4L2;NCL;NHP2;FSCN1;UBE2V1;PFN1;PPIA;SNRPB;BEX2;SET;OAZ1;PCBP1;PRDX1;UBC;NDUFV2;H3F3B;TMA7;LSM4;CCT6A;HNRNPK;UBE2S;HNRNPF;GNB2;ANP32B;CALM1;CALM2;RNF187;SLC25A3;HSP90AB1;GDI2;ILK;YBX1;CKS1B;TUBA1B;TUBA1A;C1QBP;TMSB4X;SUMO2;RACK1;PHGDH;YWHAH;CCT3;EIF5A;CCT2;NUDC;HSP90AA1;GPX1;PRMT1;BUD31;GLRX5;NME2;CACYBP;NME1;TUBB2A;PSMA4;DDAH2;TCP1;GARS;NAA38;DNAJC9;SLC25A5;PTMA;PCNA;GSTP1;POMP;TIMM13;CRIP2;HSPD1;PSMB6;PSMB7;PSMB5;PSMB2;ASNA1;CCT7;CCT5;POLR2M;NPM1;PPP1R14B;MDH1;MDH2;PTGES3;RPA1;PPP1CA;FKBP1A;CCNG1;VIM	105	0.334394904458599
Downregulation	TF_Perturbations_Followed_by_Expression	9	NFE2L2 DEFICIENCY MOUSE GSE7810 CREEDSID GENE 1048 DOWN	106/325	6.32767463785979e-63	3.98439383648462e-61	11.7250321976349	1679.23481761497	PEBP1;SRP14;PSMD8;GCSH;NARS;SNRPD2;MAGOH;PLS3;HMGN1;TGM2;KRT8;UBE2E1;TALDO1;TUBA4A;PPA1;MORF4L2;NCL;UQCRC1;SNRPG;NHP2;FSCN1;UQCRC2;EZR;MYL9;HIST1H2BC;BEX3;SET;BEX1;OAZ1;PCBP1;PRDX1;HMOX1;S100A10;ATP6V1F;WWTR1;HSPA8;STARD10;DSTN;CHCHD10;TBCA;EIF1;CCT6A;EIF5;RHEB;NACA;CYSTM1;NOP10;NFE2L2;YWHAE;GSK3A;HSP90AB1;GDI2;ILK;HSPB1;HINT1;LASP1;CSRP2;CSRP1;SUMO1;C1QBP;PHGDH;ELOB;CCT2;GPX1;GSTO1;PRMT1;DYNLT3;GLRX5;ANXA5;AKR1A1;CACYBP;DYNLL2;NME1;VAMP8;TUBB2B;ALDH1A1;GARS;TAX1BP3;SLC25A4;NDUFB6;GSTP1;POMP;ABRACL;NEDD8;CAPG;FAM129B;HSPD1;TCEAL8;PSMB4;CCT7;CCT5;TCEAL9;POLR2M;NPM1;NDUFA7;PTGES3;NDUFA2;RPA1;FKBP1A;KRT18;PSMC4;EIF3I;CCNG1;EIF3F;TOMM5;TOMM6	106	0.326153846153846
Downregulation	TF_Perturbations_Followed_by_Expression	9	ADNP DEFICIENCY NULL MUTATION MOUSE GSE4068 CREEDSID GENE 719 DOWN	110/355	1.08532784137775e-62	6.62049983240427e-61	10.9172627814012	1557.6575168835	CCNI;NDUFA12;MRFAP1;PEBP1;COX6A1;PHB2;BZW1;NUDT4;CHCHD2;PTTG1;BASP1;PSMD2;ARHGDIA;MAGOH;STMN1;BANF1;SDHC;SDHB;CDC37;UQCRC1;SELENOW;FSCN1;SUCLG1;PFN1;FKBP4;MYL9;CGGBP1;SNRPB;BEX3;SET;ANP32A;CRABP1;SNU13;NREP;OAZ1;PRDX2;GNG10;PCBP1;SWI5;UBC;H1FX;HSPA8;JUND;SIVA1;H3F3A;TMA7;ZBTB12;TBCB;PA2G4;LSM3;EIF5;HNRNPF;ANP32E;CALM1;YWHAE;RNF10;UBXN1;YWHAB;LIMD2;PTMS;CKS1B;HINT1;SERP1;SUMO1;TMSB4X;SUMO2;RAB8A;YWHAH;EIF5A;HSP90AA1;PRMT1;BUD31;AKR1A1;NME2;CACYBP;DYNLL1;DYNLL2;MLF2;NME1;PSMA4;DDAH2;PPDPF;NAA38;DNAJC9;SLC25A5;DCTPP1;SLC25A4;PRPS1;PCNA;GSTP1;POMP;TIMM13;CRIP2;COX5A;PSMB7;PSMB5;SAMM50;RBBP4;NT5DC2;POLR2M;PPP1R14B;MARCKSL1;PBDC1;PDAP1;PPP1CA;MARCKS;FABP5;TCEA1;VIM;TPT1	110	0.309859154929577
Downregulation	TF_Perturbations_Followed_by_Expression	9	TP63 DEPLETION HUMAN GSE5993 CREEDSID GENE 90 DOWN	113/378	1.47749226513752e-62	8.73959061075285e-61	10.3977983353267	1480.33381627227	NDUFA12;MRFAP1;PEBP1;PARK7;PHB2;TXNDC17;PSMD8;NARS;CHCHD2;SNRPD2;PTTG1;BASP1;PSMD2;RUVBL2;CFL1;SNRPD3;HADH;GLUL;AP2M1;HMGN1;GABARAPL2;MIF;TUBA4A;MORF4L2;NCL;UQCRC1;SNRPG;NHP2;VDAC1;SNRPF;SNRNP25;ISCU;PFN2;ATP5MD;PSMD10;ANAPC13;BEX3;SET;NDUFB10;OAZ1;LDHB;PRDX5;LDHA;GOT2;TMA7;DSTN;TBCA;HSPA2;ARPC2;ADI1;UBE2S;UQCRQ;CALM2;YWHAE;COX7B;HSP90AB1;YWHAB;SOWAHC;GDI2;HSPB1;DBI;ETFA;YBX1;CKS1B;DUSP14;IRF2BPL;TRMT112;TUBA1C;FUNDC2;HINT1;SUMO2;UQCRFS1;CCT3;ACTR3;CCT2;TPI1;DYNLL1;SRP9;MLF2;NDUFS6;NDUFS5;STRAP;TAX1BP3;PABPC1;SF3B5;NDUFB9;OAT;DMAC1;NDUFB4;DCTN3;UQCR10;COX5B;HSD17B10;PSMB6;PSMB7;PSMB5;POLR2E;CCT7;CCT5;TCEAL9;HNRNPA0;NDUFA8;NPM1;PTGES3;TUBB4B;SOD1;NUDT21;PSMC3;FABP5;NDUFAB1;FAU;TOMM5;TOMM6	113	0.298941798941799
Downregulation	TF_Perturbations_Followed_by_Expression	9	SOX10 KO MOUSE GSE12007 CREEDSID GENE 284 UP	103/307	1.65177533630654e-62	9.48313369550108e-61	12.1937370094909	1734.66182298977	NDUFA12;PDCD6;PEBP1;GHITM;PARK7;COX6A1;CHCHD2;FTH1;CFL1;OSTF1;AP2M1;SDHA;EID1;RRAGA;COX7A2L;SUB1;CDC37;CSNK2B;MYL9;PPIA;ATP5MD;ABHD4;NDUFB10;UQCRB;GABARAP;SNX3;GNG10;PRDX5;LDHA;COX14;NDUFV1;ATP6V1F;ARPC4;TBCA;EIF1;HIGD2A;SEM1;COPS6;ARPC2;ARPC3;GNB1;NOP10;RNF10;SLC25A3;UBXN1;CLTA;ILK;MEA1;COX7C;TRMT112;SERP1;SEC61G;TMSB4X;UQCRFS1;COX8A;EIF5A;ANXA2;HMGCS1;HSBP1;AKR1A1;DYNLL1;SRP9;RHOA;NSA2;PSMA2;NDUFS5;NAA38;ALDOA;SLC25A4;PFDN5;PFDN6;CHMP5;SF3B5;CSTB;NDUFB9;TAGLN;NDUFB6;SF3B6;NDUFB3;DCTN3;NDUFB2;NEDD8;UQCR10;COX5B;PSMB7;SH3BGRL;PSMB4;PSMB2;AP2S1;ROMO1;TIMM8B;RAB11A;PPP1CA;FKBP1A;PSMC3;PSMC2;CCNG1;TOMM7;FAU;EIF3F;NOP53;TOMM5;TOMM6	103	0.335504885993485
Downregulation	TF_Perturbations_Followed_by_Expression	9	IRF1 OE MOUSE GSE6505 CREEDSID GENE 2076 UP	100/292	1.17376899016039e-61	6.5462773394088e-60	12.5384329940628	1759.11043613727	MRFAP1;PARK7;PHB2;TUBB6;SNRPD2;TRIM28;RUVBL2;ARHGDIA;CFL1;AP1S1;BANF1;HADH;HMGN1;IMP3;EEF1A1;PPA1;ETHE1;CDC37;NCL;UQCRC1;SNRPG;NHP2;SUCLG1;UQCRC2;UBE2V1;FKBP4;PPIA;SNRPB;SNU13;COX7A2;LDHA;BAG2;PCBP1;PRDX1;RRS1;PGK1;NDUFV1;HSPA8;PDHA1;SIVA1;EEF2;LSM4;EIF2S1;EIF1;EIF6;UQCRQ;GNAS;ANP32B;NOP10;GSK3A;HSP90AB1;YBX1;COX7C;PTMS;TUBA1C;HINT1;SUMO1;RACK1;ELOB;CCT3;HSP90AA1;TPI1;GLRX3;PGAM1;YWHAZ;PSMA6;PSMA4;PKM;PSMA2;MCM4;GARS;ALDOA;PTMA;PCNA;GSTP1;TIMM13;NDUFB2;UQCR10;HSD17B10;PSMA7;HSPD1;LMNA;POLR2F;POLR2G;CCT7;CCT5;POLR2M;NPM1;PPP1R14B;NDUFA5;MDH2;TAF10;GSR;RPA1;SOD1;FKBP1A;SLC25A39;NDUFAB1;HDGF;TOMM5	100	0.342465753424658
Downregulation	TF_Perturbations_Followed_by_Expression	9	NKX25 SHRNA H1 HUMAN GSE69618 DAY2 RNASEQ UP	131/541	1.62007895326813e-60	8.78442810216498e-59	7.91543853981586	1089.73924688105	CCNI;PEBP1;COX6A1;PHB2;BZW1;IPO7;ACTG1;NARS;SALL2;TRIM28;PTTG1;PPP2R1A;FTH1;CFL1;PLS3;TMSB10;AP2M1;HMGN1;KRT8;TALDO1;EEF1A1;SUB1;UQCRC1;FSCN1;SELENOW;PFN1;EZR;PPIA;SNRPB;HIST1H2BC;BEX3;SET;CRABP1;ARPP19;OAZ1;ADH5;MYL12B;PRDX2;LDHB;PRDX5;PRDX1;UBC;HIST1H3G;HSPA8;H3F3B;ST13;HSPA4;IDH1;H3F3A;EEF2;LSM4;CCT6A;EIF6;NACA;UBE2S;HNRNPF;GNB1;GNAS;CALM3;UBA1;HNRNPC;CALM1;CALM2;SLC25A3;HSP90AB1;WDR1;GDI2;CLTA;YBX1;COX7C;TUBA1C;TUBA1B;HINT1;TUBA1A;SERP1;TMSB4X;SUMO2;RACK1;HIST1H1E;ELOB;HIST1H1B;EIF5A;COX8A;CCT3;CCT2;TPI1;GPX1;GSTO1;HSBP1;PRMT1;ANXA5;NCOA4;AKR1A1;NME2;DYNLL1;YWHAZ;RHOA;TUBB2B;TUBB2A;PKM;PSMA2;EEF1D;NDUFS5;TCP1;PABPC1;SLC25A5;ALDOA;PTMA;GSTP1;COX5B;HSPD1;PSMB4;PSMB5;RBBP4;CCT7;CCT5;MARCKSL1;NPM1;MDH1;MID1IP1;TUBB4B;RAB11A;PPP1CA;NUDT21;EIF3K;CCNG1;TOMM7;HDGF;EIF3F;FAU;TPT1	131	0.242144177449168
Downregulation	TF_Perturbations_Followed_by_Expression	9	KLF9 DEFICIENCY MOUSE GSE6443 CREEDSID GENE 674 UP	103/320	1.72369228330501e-60	9.09364145138213e-59	11.4553560393382	1576.37884064189	PEBP1;COX6A1;PHB2;SNRPD2;CAPNS1;TRIM28;PSMD2;ARHGDIA;BANF1;TMSB10;AP2M1;HMGN1;KRT8;TALDO1;SDHC;MIF;TUBA4A;COX6B1;COX7A2L;PPA1;FDX1;CSNK2B;UQCRC1;PSME1;SELENOW;SNRPC;MYL9;ATP5MD;ANAPC13;ABHD4;NDUFB10;OAZ1;PRDX5;LDHA;UBC;COX14;NDUFV3;NDUFV1;HSPA8;CHCHD10;TBCB;EEF2;LSM4;EIF1;GLUD1;EIF6;ARPC2;ARPC3;GNB2;UBE2N;ANP32B;COPS9;ACADVL;HSP90AB1;ETFB;PTMS;HINT1;TUBA1B;RACK1;EFHD2;ELOB;ACADM;COX8A;TPI1;GPX1;ANXA2;PGAM1;AKR1A1;NDUFC1;DYNLL2;NME1;SMDT1;PSMA2;ALDOA;PFDN6;NDUFB9;TAGLN;NDUFB7;GSTP1;TIMM13;NEDD8;COX5B;COX5A;PSMB6;PSMB4;PSMB5;SAMM50;ALDH1B1;UCP2;AP2S1;SCAND1;NDUFA8;NDUFA5;MDH2;KRT18;DES;SLC25A39;PSMC3;PSMC2;FAU;EIF3F;TOMM5;TOMM6	103	0.321875
Downregulation	TF_Perturbations_Followed_by_Expression	9	TRPS1 MUTATION MOUSE GSE33766 CREEDSID GENE 621 DOWN	99/298	1.3308023681011e-59	6.83612163824566e-58	11.9567660411332	1620.93977451087	PEBP1;GHITM;COX6A1;SRP14;PHB2;SNRPD2;BASP1;PSMD2;CFL1;PLS3;UBE2E1;MIF;SDHB;COX6B1;PPA1;DDIT4;UQCRC1;NHP2;MYL9;SNRPB;ATP5MD;UQCRB;ARL3;CRABP1;SNU13;COX7A2;OAZ1;MYL12A;PRDX2;LDHA;PRDX1;NDUFV2;BTF3;HSPA8;TMA7;DSTN;TBCB;TBCA;EEF2;LSM3;HIGD2A;CCT6A;DAP;HNRNPK;RHEB;HNRNPC;ANP32B;CALM2;SLC25A3;BTG1;YBX1;SEC61G;SUMO2;RACK1;PHGDH;RAB8A;YWHAH;EIF5A;ACTR2;TPI1;GPX1;ANXA2;PRMT1;BUD31;ANXA5;AKR1A1;NME2;DYNLL1;NME1;PKM;PFDN1;NAA38;PABPC1;SLC25A5;ELOF1;ECHS1;RAB1B;NDUFB4;ABRACL;NEDD8;COX5B;COX5A;HSPD1;SH3BGRL;PSMB5;GNG5;NT5DC2;SCAND1;HNRNPA1;CCT5;TCEAL9;MARCKSL1;PTGES3;PBDC1;PPP1CA;NUDT21;FABP5;PSMC4;EIF3F	99	0.332214765100671
Downregulation	TF_Perturbations_Followed_by_Expression	9	SRF KO MOUSE GSE1948 CREEDSID GENE 1185 DOWN	96/278	1.45871192215155e-59	7.30104018471753e-58	12.6406454305188	1712.49101858197	CDKN1C;RNF10;COX7B;WDR1;YBX1;COX7C;ACTG1;CKS1B;PSMD8;HINT1;PNP;CSRP2;TUBA1A;SNRPD2;TRIM28;CAPZB;TMSB4X;SUMO3;STMN1;CFL1;RACK1;PHGDH;BANF1;TMSB10;IER2;AP2M1;HMGN1;CCT3;ACTR3;TPI1;GLRX3;PRMT1;KRT8;DYNLL1;EEF1A1;PSMA4;PKM;PSMA2;DDAH2;CDC37;NCL;SNRPG;NHP2;SNRNP25;PFN1;FKBP4;ALDH7A1;DCTPP1;SLC25A4;PFDN6;BEX4;ATP5MD;TSEN34;SF3B5;SET;SF3B6;POMP;DCTN3;NDUFB2;SNU13;NEDD8;UQCR10;MYL12A;ADH5;MYL12B;PSMB7;GNG10;PCBP1;NT5DC2;SWI5;S100A13;NDUFV2;S100A11;S100A10;MARCKSL1;NDUFA7;PDHA1;SIVA1;DSTN;CHCHD10;EEF2;LSM4;ATOX1;SOD1;QDPR;PFKL;KRT18;GSTA4;EIF3K;UBE2S;UQCRQ;ARPC3;APEX1;GNAS;NOP10;TPT1	96	0.345323741007194
Downregulation	TF_Perturbations_Followed_by_Expression	9	TCF12 KO MOUSE GSE27402 CREEDSID GENE 2168 UP	101/315	3.99567592948077e-59	1.94988985358662e-57	11.3631763795464	1527.97573499464	NDUFA12;PDCD6;PEBP1;PARK7;PHB2;ACTG1;SNRPD2;PSMD2;FTH1;ARHGDIA;MAGOH;HADH;TALDO1;MIF;SDHB;SAP30;EEF1A1;PPA1;FDX1;UQCRC1;NHP2;SUCLG1;PFN1;PPIA;SNRPB;LIPT2;BEX3;UQCRB;GABARAP;ACAT2;SNX3;PRDX2;GRPEL1;PCBP1;PRDX1;SWI5;BAG1;LLPH;NDUFV2;HSPA8;SIVA1;H3F3A;LSM4;NR2F6;EIF6;NACA;GNB2;ANP32E;NOP10;HSP90AB1;ETFA;YBX1;CKS1B;MED11;HINT1;TUBA1B;GUK1;C1QBP;TMSB4X;RACK1;SH3BGRL3;PHGDH;NUDC;HSP90AA1;TPI1;GPX1;NME2;NME1;PKM;EEF1D;TCP1;MCM4;GARS;SLC25A5;PTMA;DCTPP1;SLC25A4;PFDN6;PCNA;GSTP1;COX5B;HSPD1;NT5C;PSMB4;PSMB5;PSMB2;SCAND1;CCT7;NPM1;MDH2;RPA1;PDAP1;PPP1CA;SOD1;PSMC3;EIF3K;PSMC4;GLOD4;EIF3I;EIF3H;FAU	101	0.320634920634921
Downregulation	TF_Perturbations_Followed_by_Expression	9	FOXM1 KD HUMAN GSE55204 CREEDSID GENE 1369 DOWN	109/375	6.3464089341165e-59	3.02150981448668e-57	9.94006251149108	1332.01441250695	CCNI;PEBP1;GHITM;PARK7;SRP14;PHB2;NARS;CHCHD2;SNRPD2;PTTG1;PSMD2;PLS3;DENR;SEPHS2;IMP3;KRT8;MIF;KARS;MTHFD2;NCL;DDIT4;SNRPG;NHP2;SUCLG1;SNRNP25;ISCU;SNRPB;SET;UQCRB;OAZ1;PRDX2;UBC;PGK1;S100A10;HSPA9;HSPA8;GOT2;DSTN;EEF2;CCT6A;GRHPR;ADI1;HNRNPC;PLEKHF2;SLC25A3;HSP90AB1;YWHAB;GDI2;DBI;YBX1;COX7C;TUBA1C;TUBA1B;ATIC;C1QBP;RACK1;UQCRFS1;COX8A;CCT3;DSP;CCT2;ACTR2;HSP90AA1;TPI1;ANXA2;PRMT1;TSC22D3;GLRX5;DYNLL1;SRP9;RHOA;NME1;PSMA4;TAX1BP3;SLC25A5;PTMA;ECHS1;OAT;PCNA;NDUFB4;HSD17B4;UQCR10;COX5A;HSPD1;PSMB4;RIDA;POLR2G;HARS;HNRNPA1;CCT5;TIMM8B;NPM1;MDH1;MDH2;PTGES3;RPA1;TUBB4B;PPP1CA;KRT18;PSMC3;APEX1;CCNG1;NDUFAB1;TOMM7;TAF7;FAU;EIF3F;NOP53;TOMM6	109	0.290666666666667
Downregulation	TF_Perturbations_Followed_by_Expression	9	ZNF253 SIRNA MCF7 HUMAN GSE79586 RNASEQ DOWN	115/423	9.11171746283741e-59	4.23477916368063e-57	9.10729024542254	1217.1252193121	COX6A1;ACTG1;CAPNS1;TRIM28;PPP2R1A;BASP1;PSMD2;FTH1;ARHGDIA;STMN1;CFL1;BANF1;TMSB10;AP2M1;HMGN1;KRT8;SDHA;MORF4L2;NCL;PSME1;TAGLN2;UBE2V1;FKBP4;PFN1;EZR;PPIA;ASF1B;SNRPB;ATXN7L3B;OAZ1;MYL12A;MYL12B;SLC9A3R1;PRDX5;PCBP1;UBC;H1FX;S100A11;S100A10;HSPA9;HSPA8;PRELID1;H3F3B;STARD10;EIF1;H1F0;HNRNPK;EIF5;UBE2S;HNRNPF;GNB2;GNAS;CALM3;HNRNPC;ANP32B;CALM2;DAZAP2;HSP90AB1;WDR1;YWHAB;GDI2;HSPB1;PTMS;LMNB1;TRMT112;TUBA1C;TUBA1B;HINT1;GUK1;TMSB4X;SUMO3;EIF5A;COX8A;CCT3;CCT2;HSP90AA1;TPI1;ANXA2;HSBP1;PRMT1;EDF1;YWHAZ;VAMP8;PSMA6;TUBB2A;PSMA4;PKM;EEF1D;PPDPF;MCM4;SLC25A5;ALDOA;PTMA;ECHS1;PCNA;RAB1B;CRIP2;HSPD1;DNAJB1;PSMB4;PARD6B;LMNA;CCT7;CCT5;NPM1;PTGES3;TUBB4B;PPP1CA;SOD1;PFKL;SLC25A39;PSMC3;HDGF;FAU;TPT1	115	0.271867612293144
Downregulation	TF_Perturbations_Followed_by_Expression	9	KLF1 OE MOUSE GSE46600 CREEDSID GENE 252 UP	104/343	3.37232582081909e-58	1.53087907028811e-56	10.5030551423771	1389.91479392219	GLTP;MRFAP1;PEBP1;PHB2;SNRPD2;TRIM28;FTH1;RUVBL2;ARHGDIA;MAGOH;STMN1;CFL1;BANF1;IER2;HMGN1;TALDO1;KARS;MORF4L2;NCL;UQCRC1;PSME1;SNRPG;NHP2;PFN1;PPIA;SNRPB;SET;NDUFB10;SNU13;COX7A2;SNX3;PRDX2;GNG10;PCBP1;UBC;BAG1;NDUFV2;LYAR;H3F3B;STARD10;H3F3A;TMA7;CHCHD10;ARPC4;PA2G4;EIF2S1;EIF1;CCT6A;RHEB;HNRNPF;GNB2;ANP32E;ANP32B;GSTM5;UBXN1;HSP90AB1;ETFA;YBX1;CKS1B;HEBP1;HINT1;TUBA1B;SEC61G;C1QBP;SUMO2;ELOB;COX8A;EIF5A;NUDC;HSP90AA1;TPI1;GPX1;GLRX5;AKR1A1;NDUFC1;RHOA;NME1;TCP1;MCM4;DNAJC9;SLC25A5;PTMA;SLC25A4;NDUFB9;PCNA;GSTP1;COX5B;COX5A;HSPD1;PSMB7;UCP2;CCT7;HNRNPA1;CCT5;TCEAL9;NPM1;MDH2;PTGES3;PBDC1;PDAP1;PSMC4;HDGF;VIM;TOMM6	104	0.303206997084548
Downregulation	TF_Perturbations_Followed_by_Expression	9	NFKB1 INACTIVATION HUMAN GSE20667 CREEDSID GENE 2573 DOWN	99/308	4.61431671959051e-58	2.04707869014561e-56	11.3786531130877	1502.21856367993	CCNI;PEBP1;PARK7;COX6A1;SRP14;PHB2;PSMD8;SNRPD2;TRIM28;PTTG1;FTH1;TMSB10;GABARAPL2;TALDO1;MIF;COX6B1;RRAGA;TMEM256;CSNK2B;PSME1;PFN1;ATP5MD;PSMD10;UQCRB;COX7A2;GABARAP;MYL12B;SLC9A3R1;PRDX5;PCBP1;NDUFV2;OST4;HSPA8;SEM1;ARPC2;UBE2S;UQCRQ;ARPC3;NACA;GNB2;GNAS;ANP32B;COX7B;YWHAB;MYL6B;MEA1;COX7C;TRMT112;UBL5;TUBA1C;TUBA1A;SEC61G;TMSB4X;SUMO2;SH3BGRL3;ELOB;COX8A;GPX1;GSTO1;EDF1;NDUFS5;NAA38;ALDOA;PTMA;PFDN5;SF3B5;CSTB;DMAC1;GSTP1;NDUFB4;DCTN3;NEDD8;UQCR10;COX5B;COX5A;HSD17B10;PSMA7;TCEAL8;PSMB4;MIEN1;GNG5;DDT;UCP2;ROMO1;SNRPB2;POLR2J;UBQLN2;HNRNPA0;TIMM8B;MARCKSL1;TAF10;TUBB4B;ATOX1;SOD1;EIF3K;APEX1;TAF7;LAMTOR2;TOMM6	99	0.321428571428571
Downregulation	TF_Perturbations_Followed_by_Expression	9	LHX1 MUT ABLATION MOUSE GSE4230 CREEDSID GENE 775 UP	107/367	5.58595014108515e-58	2.42306103897738e-56	9.96039300878839	1313.0754315077	PDCD6;MRFAP1;PEBP1;PSMD8;GCSH;PNP;CAPNS1;TRIM28;FTH1;RUVBL2;ARHGDIA;MAGOH;BANF1;TMSB10;KRT8;SDHC;MIF;EID2;COX7A2L;TMEM256;RBP1;CSNK2B;UQCRC1;SELENOW;SNRPF;PFN1;EIF1B;SNRPB;BEX3;SNU13;GABARAP;PRDX2;GNG10;PRDX5;BAG1;H1FX;S100A11;PRELID1;SIVA1;DSTN;TBCB;EEF2;EIF1;GNB2;ANP32B;GSTM5;RNF187;GALK1;YWHAE;UBXN1;CITED2;ILK;BRK1;PTMS;CKS1B;CSRP2;TUBA1A;SFR1;SEC61G;C1QBP;SUMO3;RACK1;UQCRFS1;SH3BGRL3;YWHAH;COX8A;ACTR3;EIF5A;NUDC;TPI1;GPX1;PRMT1;PGAM1;GLRX5;ANXA5;AKR1A1;YWHAZ;MLF2;PKM;DDAH2;PPDPF;NAA38;DNAJC9;OAT;DMAC1;TIMM13;ABRACL;CRIP2;PSMB6;PSMB5;RBBP4;NT5DC2;AP2S1;CCT7;CRYM;CCT5;POLR2M;MARCKSL1;PPP1CA;PFKL;EIF3K;APEX1;HDGF;FAU;VIM;EIF3F;TOMM6	107	0.291553133514986
Downregulation	TF_Perturbations_Followed_by_Expression	9	MYC OE MOUSE GSE38304 CREEDSID GENE 1846 UP	97/295	6.39299417322176e-58	2.71285317959323e-56	11.7451575322298	1546.77538129536	PEBP1;PARK7;PHB2;GCSH;NARS;CHCHD4;CHCHD2;SNRPD2;TRIM28;MAGOH;SNRPD3;HADH;SEPHS2;MIF;TUBA4A;KARS;PPA1;MTHFD2;MORF4L2;NCL;PSME1;NHP2;FSCN1;SNRPF;SNRPB;ATP5MD;SET;SNU13;PRDX2;LDHA;GRPEL1;PCBP1;RRS1;LLPH;LYAR;HSPA9;HSPA8;CHCHD10;PA2G4;EIF1;CCT6A;QDPR;NOP10;HSP90AB1;MED11;HINT1;ATIC;C1QBP;EFHD2;PHGDH;CCT3;EIF5A;CCT2;NUDC;HSP90AA1;TPI1;PRMT1;PGAM1;NME2;CACYBP;NME1;PKM;EEF1D;TCP1;STRAP;GARS;ALDOA;SLC25A5;DCTPP1;PRPS1;NDUFB6;GSTP1;TIMM13;TIMM10;PSMA7;UNG;HSPD1;PSMB6;PSMB4;PSMB5;DDT;TDG;ROMO1;HARS;CCT7;CCT5;NPM1;PPP1R14B;NDUFA5;MDH2;PTGES3;PBDC1;FABP5;APEX1;EIF3I;HDGF;TOMM5	97	0.328813559322034
Downregulation	TF_Perturbations_Followed_by_Expression	9	SRF MUT MOUSE GSE1948 CREEDSID GENE 1393 DOWN	100/317	8.91616363263031e-58	3.70305349167965e-56	11.0792556372463	1455.39395041981	PHB2;ACTG1;PNP;CAPNS1;BASP1;HCFC1R1;CFL1;BANF1;AP2M1;HMGN1;KRT8;EEF1A1;RRAGA;CARHSP1;CDC37;NHP2;PFN1;FKBP4;ALDH7A1;BEX4;ATP5MD;RBM8A;SNU13;MYL12A;GABARAP;MYL12B;LDHA;PCBP1;PGK1;NDUFV1;S100A11;S100A10;JUND;DSTN;PA2G4;EEF2;EIF2S1;HIGD2A;QDPR;COPS6;UBE2S;UQCRQ;ARPC3;UBE2N;GNAS;CALM1;CDKN1C;RNF10;GSK3A;WDR1;CITED2;YWHAB;CLTA;PTMS;CKS1B;CSRP2;CAPZB;TMSB4X;SUMO3;PHGDH;CCT3;ACTR3;DSP;TPI1;ANXA2;BUD31;ANXA5;AKR1A1;DYNLL1;YWHAZ;RHOA;PSMA4;PSMA2;DCTPP1;SLC25A4;PFDN6;CSTB;TAGLN;POMP;DCTN3;NEDD8;PSMB7;SAMM50;PSMB2;ASNA1;NT5DC2;POLR2F;POLR2J;TCEAL9;POLR2M;NDUFA8;MARCKSL1;NDUFA7;MDH2;ASS1;ATOX1;PFKL;KRT18;APEX1;TPT1	100	0.315457413249211
Downregulation	TF_Perturbations_Followed_by_Expression	9	XBP1 OE MOUSE GSE46178 CREEDSID GENE 1437 DOWN	94/282	9.87358638883406e-57	4.01525846479252e-55	11.9482323232323	1540.81401629583	YWHAE;SLC25A3;ACADVL;BTG1;HSP90AB1;CCNI;YWHAB;DBI;ETFA;GHITM;PARK7;ETFB;PHB2;HINT1;TUBA1A;SCP2;BASP1;C1QBP;TMSB4X;MPC2;HCFC1R1;SUMO2;UQCRFS1;ACADM;PRKACA;HADH;HMGN1;IDH3A;HSP90AA1;TPI1;HMGCS1;GSTO1;DYNLT3;TALDO1;SDHA;SDHB;MLF2;COX6B1;EID1;PSMA4;PPA1;NDUFS5;FDX1;GPD1;CAT;UQCRC1;VDAC1;GARS;UQCRC2;SLC25A5;PTMA;SLC25A4;HIST1H2BC;ATP6V1A;NDUFB9;ECHS1;NDUFB10;UQCRB;NDUFB6;NDUFB4;NDUFB3;COX7A2;HIGD1A;COX5A;ADH5;ACAT2;HSPD1;LDHB;PSMB7;SH3BGRL;UBC;NDUFV2;NDUFV1;CCT5;EGLN1;HSPA9;NPM1;JUND;MDH1;MDH2;CAVIN2;IDH1;MARCKS;PFKL;SLC25A39;FABP5;ARPC2;RHEB;NDUFAB1;DYNLRB1;VIM;EIF3F;CALM2;PNPLA2	94	0.333333333333333
Downregulation	TF_Perturbations_Followed_by_Expression	9	XBP1 OE MOUSE GSE46178 CREEDSID GENE 300 DOWN	95/289	1.03819802220204e-56	4.13584191701709e-55	11.7129563256741	1509.88532510311	YWHAE;SLC25A3;ACADVL;BTG1;HSP90AB1;CCNI;YWHAB;DBI;ETFA;GHITM;PARK7;ETFB;PHB2;HINT1;TUBA1A;SCP2;BASP1;C1QBP;TMSB4X;MPC2;HCFC1R1;SUMO2;UQCRFS1;PRKACA;HADH;HMGN1;IDH3A;HSP90AA1;TPI1;HMGCS1;GSTO1;DYNLT3;TALDO1;SDHA;SDHB;MLF2;COX6B1;EID1;PSMA4;PPA1;NDUFS5;FDX1;GPD1;CAT;UQCRC1;VDAC1;GARS;UQCRC2;ALDOA;SLC25A5;PTMA;SLC25A4;HIST1H2BC;ATP6V1A;NDUFB9;ECHS1;NDUFB10;UQCRB;NDUFB6;RAB1B;NDUFB4;NDUFB3;COX7A2;HIGD1A;COX5A;ADH5;ACAT2;HSPD1;LDHB;PSMB7;LDHA;SH3BGRL;UCP2;UBC;NDUFV2;NDUFV1;CCT5;EGLN1;POLR2M;JUND;MDH2;CAVIN2;IDH1;MARCKS;PFKL;SLC25A39;FABP5;ARPC2;RHEB;NDUFAB1;DYNLRB1;VIM;EIF3F;CALM2;PNPLA2	95	0.328719723183391
Downregulation	TF_Perturbations_Followed_by_Expression	9	PPARG OE MOUSE GSE2192 CREEDSID GENE 865 UP	92/269	1.19286092634382e-56	4.65692905644629e-55	12.3966756322134	1596.30021845509	SLC25A1;COX7B;ACAA2;YWHAB;DBI;ETFA;GHITM;YBX1;ETFB;COX6A1;PHB2;COX7C;GCSH;SCP2;CPT2;FTH1;CHP1;ACADM;PRKACA;HADH;HSP90AA1;TPI1;ANXA2;HMGCS1;S100A1;PGAM1;TALDO1;SDHC;NDUFC1;SDHB;MLF2;EEF1A1;COX7A2L;PPA1;NDUFS5;GPD1;CAT;UQCRC1;NHP2;SUCLG2;SUCLG1;UQCRC2;PABPC1;ALDOA;SLC25A5;PPIA;HIST1H2BC;ATP5MD;NDUFB9;CEBPB;ECHS1;NDUFB10;UQCRB;NDUFB6;NDUFB3;TIMM13;NDUFB2;COX7A2;UQCR10;COX5B;ACAT2;HSPD1;LDHB;PSMB7;LDHA;SAMM50;GRPEL1;PRDX1;NT5DC2;UBC;NDUFV3;NDUFV2;NDUFV1;HSPA9;CYB5B;HSPA8;CYB5A;NDUFA8;CAVIN1;MDH2;CAVIN2;IDH1;NDUFA2;SOD1;QDPR;SLC25A39;FABP5;UQCRQ;NDUFAB1;TOMM7;CRAT;PNPLA2	92	0.342007434944238
Downregulation	TF_Perturbations_Followed_by_Expression	9	SRF MUT MOUSE GSE1948 CREEDSID GENE 1398 DOWN	93/277	1.91021362166128e-56	7.31124899898591e-55	12.0654229946817	1547.96421147643	HSP90AB1;ILK;BRK1;YBX1;PTMS;CKS1B;TUBA1C;HINT1;TUBA1B;PNP;TUBA1A;CAPNS1;CSRP1;CAPZB;SUMO1;BASP1;SEC61G;TMSB4X;ARHGDIA;HCFC1R1;PHGDH;TMSB10;AP2M1;HMGN1;ACTR3;DSP;ANXA2;GLRX3;GSTO1;BUD31;KRT8;AKR1A1;NDUFC1;DYNLL1;DUSP9;YWHAZ;VAMP8;EEF1A1;RRAGA;SMDT1;PKM;NDUFS6;CDC37;NDUFS5;SNRPG;SUCLG1;PFN1;SNRPC;ATP5MD;SF3B5;CSTB;TAGLN;NDUFB7;SF3B6;POMP;DCTN3;SNU13;ABRACL;NEDD8;COX7A2;UQCR10;MYL12A;MYL12B;GNG10;GNG5;DDT;POLR2G;S100A11;S100A10;BTF3;TIMM8B;COA3;MARCKSL1;NDUFA7;JUND;GADD45B;NDUFA5;UQCC2;CRIPT;DSTN;ATOX1;SEM1;KRT18;ARPC2;EIF3K;UQCRQ;GNB2;UBE2N;GNAS;CALM1;NOP10;TPT1;COPS9	93	0.335740072202166
Downregulation	TF_Perturbations_Followed_by_Expression	9	PPARA KO MOUSE GSE6864 CREEDSID GENE 1373 UP	98/313	2.83608412414133e-56	1.06462234813921e-54	10.9320151103766	1398.23032377015	CIB1;COX6A1;ACTG1;CHCHD2;PNP;FTH1;CFL1;BANF1;TMSB10;GSTK1;KRT8;TALDO1;SDHB;TUBA4A;COX6B1;MORF4L2;PSME1;PFN1;MYL9;PPIA;HIST1H2BC;ATP5MD;NDUFB10;UQCRB;COX7A2;OAZ1;GABARAP;SNX3;PRDX5;LDHA;PCBP1;PRDX1;PGK1;COX14;NDUFV3;S100A10;OST4;H3F3A;TMA7;DSTN;CHCHD10;HIGD2A;VIL1;ARPC3;GNB2;CYSTM1;NFE2L2;YWHAE;CLTA;TUBA1B;TUBA1A;SERP1;TMSB4X;UQCRFS1;SH3BGRL3;YWHAH;EIF5A;HSP90AA1;TPI1;GPX1;HSBP1;ANXA4;PGAM1;AKR1A1;NDUFC1;DYNLL1;VAMP8;SMDT1;NDUFS6;NDUFS5;ALDH1A1;ALDOA;PTMA;CHMP5;NDUFB9;TAGLN;OAT;PCNA;NDUFB6;GSTP1;NDUFB4;POMP;NDUFB2;NEDD8;COX5B;COX5A;CRIP1;HSPD1;PSMB7;PSMB4;PSMB5;MIEN1;GNG5;CYB5A;MDH1;MDH2;PTGES3;PPP1CA	98	0.313099041533546
Downregulation	TF_Perturbations_Followed_by_Expression	9	MYB OE HUMAN GSE2815 CREEDSID GENE 941 UP	115/445	3.29577011632232e-56	1.21383835227569e-54	8.49019376645836	1084.64029825009	PEBP1;PARK7;PHB2;PSMD8;TUBB6;CCND3;CHCHD2;PNP;CAPNS1;TRIM28;SNRPD2;PTTG1;BASP1;FTH1;TMSB10;GLUL;GABARAPL2;STARD5;TSPYL1;MIF;ASRGL1;COX6B1;KARS;CSNK2B;PSME1;NHP2;PPIA;ASF1B;SNRPB;VPS26A;OAZ1;MYL12A;MYL12B;SNX3;SLC9A3R1;PRDX1;PCBP1;PGK1;H1FX;S100A11;SAC3D1;S100A10;BTF3;HSPA8;CBX3;TMA7;DSTN;HSPA2;EEF2;HIGD2A;DRAP1;EIF5;UQCRQ;UBE2S;HNRNPF;GNB2;GNAS;CALM3;ANP32B;CALM2;NFE2L2;SLC25A3;COX7B;GDI2;CLTA;DBI;YBX1;CKS1B;TUBA1B;HINT1;TUBA1A;SERP1;TMSB4X;SEC61G;SUMO2;RACK1;UQCRFS1;ACTR3;DSP;CCT2;TPI1;ANXA2;NDUFC1;DYNLL1;YWHAZ;RHOA;PSMA6;NSA2;PSMA4;PKM;TST;NDUFS5;ALDOA;TSEN34;PCNA;POMP;HSPD1;PSMB7;DNAJB1;GNG5;UCP2;AP2S1;HNRNPA1;CCT7;CCT5;PTGES3;TUBB4B;SOD1;FABP5;EIF3K;NDUFAB1;TOMM7;HDGF;TPT1;MSRB1	115	0.258426966292135
Downregulation	TF_Perturbations_Followed_by_Expression	9	PPARA KO MOUSE GSE6864 CREEDSID GENE 1372 DOWN	98/314	3.95981384789164e-56	1.43139937612675e-54	10.8808281631886	1388.05166951695	CIB1;COX6A1;ACTG1;CHCHD2;PNP;FTH1;CFL1;BANF1;TMSB10;GSTK1;KRT8;TALDO1;SDHB;TUBA4A;COX6B1;MORF4L2;PSME1;PFN1;MYL9;PPIA;HIST1H2BC;ATP5MD;NDUFB10;UQCRB;COX7A2;OAZ1;GABARAP;SNX3;PRDX5;LDHA;PCBP1;PRDX1;PGK1;COX14;NDUFV3;S100A10;OST4;H3F3A;TMA7;DSTN;CHCHD10;HIGD2A;VIL1;ARPC3;GNB2;CYSTM1;NFE2L2;YWHAE;CLTA;TUBA1B;TUBA1A;SERP1;TMSB4X;UQCRFS1;SH3BGRL3;YWHAH;EIF5A;HSP90AA1;TPI1;GPX1;HSBP1;ANXA4;PGAM1;AKR1A1;NDUFC1;DYNLL1;VAMP8;SMDT1;NDUFS6;NDUFS5;ALDH1A1;ALDOA;PTMA;CHMP5;NDUFB9;TAGLN;OAT;PCNA;NDUFB6;GSTP1;NDUFB4;POMP;NDUFB2;NEDD8;COX5B;COX5A;CRIP1;HSPD1;PSMB7;PSMB4;PSMB5;MIEN1;GNG5;CYB5A;MDH1;MDH2;PTGES3;PPP1CA	98	0.312101910828025
Downregulation	TF_Perturbations_Followed_by_Expression	9	SRF KO MOUSE GSE1948 CREEDSID GENE 1158 DOWN	94/287	5.96599413632356e-56	2.11738555529156e-54	11.635617836395	1479.56991565029	CDKN1C;COX7B;WDR1;PARK7;YBX1;ACTG1;CKS1B;PSMD8;HINT1;PNP;CSRP2;TUBA1A;SNRPD2;CAPZB;SEC61G;TMSB4X;SUMO3;STMN1;CFL1;RACK1;PHGDH;BANF1;SNRPD3;TMSB10;AP2M1;HMGN1;CCT3;TPI1;GLRX3;PRMT1;KRT8;DYNLL1;YWHAZ;EEF1A1;RRAGA;PSMA4;PKM;PSMA2;DDAH2;CDC37;NDUFS5;SNRPG;NHP2;SUCLG1;SNRNP25;PFN1;FKBP4;ALDH7A1;DCTPP1;ATP5MD;SF3B5;NDUFB6;SF3B6;POMP;DCTN3;NDUFB2;SNU13;NEDD8;COX7A2;UQCR10;MYL12A;PSMA7;MYL12B;PSMB6;PSMB7;PSMB2;NT5DC2;SWI5;PGK1;POLR2J;S100A11;S100A10;BTF3;COA3;NDUFA8;MARCKSL1;NDUFA7;PDHA1;DSTN;EEF2;ATOX1;HIGD2A;PFKL;KRT18;UBE2S;UQCRQ;ARPC3;APEX1;MKRN1;GNAS;CALM1;NOP10;TPT1;COPS9	94	0.327526132404181
Downregulation	TF_Perturbations_Followed_by_Expression	9	NEUROD1 DEFICIENCY MOUSE GSE6030 CREEDSID GENE 639 DOWN	108/393	1.15904117316983e-55	4.04008637504914e-54	9.17120822622108	1160.10819710721	MRFAP1;PEBP1;MSANTD4;BZW1;IPO7;ACTG1;GCSH;HMGN5;SCP2;PPP2R1A;FTH1;STMN1;HMGN1;UBE2E1;EID2;PPA1;MORF4L2;UQCRC2;KCTD12;PPIA;PFN2;ATP5MD;ATP6V1A;BEX2;SET;BEX1;UQCRB;NREP;OAZ1;ACAT2;LDHA;PRDX1;PCBP1;BAG1;PGK1;NDUFV3;HSPA8;AKIRIN1;H3F3A;TMA7;DNAJC12;EIF1;CCT6A;QDPR;HNRNPK;RHEB;PDCL;ANP32E;ANP32B;CALM1;CALM2;CDKN1C;SLC25A3;HSP90AB1;YWHAB;CETN2;GDI2;CKS1B;TUBA1B;TUBA1A;SUMO1;SUMO2;ACTR3;ACTR2;CCT2;HSP90AA1;TPI1;HMGCS1;ANXA5;AKR1A1;NME2;CACYBP;YWHAZ;NME1;TUBB2B;VAMP7;TCP1;CAT;STRAP;DNAJC9;HNRNPH2;PABPC1;SLC25A4;PTMA;RAB1A;MTPN;OAT;PCNA;CSTF2T;HSPD1;TCEAL8;PSMB4;POLR2G;HARS;CCT7;CCT5;HNRNPA0;TCEAL9;NPM1;MDH1;MDH2;PTGES3;RAB11A;PPP1CA;KLHL9;GLOD4;PSMC2;EIF3F	108	0.274809160305344
Downregulation	TF_Perturbations_Followed_by_Expression	9	ESRRG DEFICIENCY MOUSE GSE8199 CREEDSID GENE 665 DOWN	84/226	3.94798193734212e-55	1.35201065643716e-53	13.9936075304696	1752.96487984612	SLC25A3;ACADVL;UBXN1;ACAA2;HSP90AB1;CITED1;PEBP1;HSPB1;ETFA;YBX1;ETFB;PSMD8;CHCHD4;CHCHD2;SNRPD2;ACADL;C1QBP;SUMO3;STMN1;HCFC1R1;SUMO2;RACK1;BANF1;ACADM;HADH;AP2M1;COX8A;GLRX5;MIF;SDHB;COX6B1;SAP30;SMDT1;PSMA4;PKM;SUB1;CDC37;FDX1;TCP1;PSME1;SUCLG1;VDAC1;UQCRC2;SLC25A5;DCTPP1;BEX3;SF3B5;NDUFB9;PCNA;NDUFB7;ANP32A;DMAC1;POMP;NDUFB3;TIMM13;NEDD8;CRIP2;TIMM10;COX5B;OAZ1;HSPD1;PSMB6;LDHB;LDHA;PSMB5;GRPEL1;NT5DC2;AP2S1;NDUFV3;NDUFV2;TIMM8B;PDHA1;TMA7;TBCB;ELP5;EEF2;HIGD2A;DRAP1;GRHPR;FABP3;PSMC3;GSTA4;UBE2S;TOMM7	84	0.371681415929204
Downregulation	TF_Perturbations_Followed_by_Expression	9	NEUROG3 OE MOUSE GSE3653 CREEDSID GENE 2289 UP	81/209	7.40099626260817e-55	2.49081805251916e-53	14.9249417701863	1860.25318219272	SLC25A3;YWHAB;MRFAP1;PEBP1;PARK7;PHB2;CKS1B;TUBA1B;MAP1LC3A;TUBA1A;HMGN5;SUMO1;CFL1;RACK1;HADH;HMGN1;TPI1;HMGCS1;GLRX3;PRMT1;PGAM1;AKR1A1;TALDO1;ACOT13;UBALD2;TUBA4A;COX6B1;COX7A2L;PKM;DDIT4;PSME1;SNRPG;NHP2;FSCN1;CHMP4B;UQCRC2;SNRPF;ALDOA;EIF1B;SNRPB;BEX4;BEX3;CSTB;NDUFB10;GSTP1;POMP;ABRACL;PSMA7;TCEAL8;PRDX2;LDHB;SLC9A3R1;LDHA;PCBP1;NT5DC2;SWI5;PGK1;CCT5;HNRNPA0;BTF3;HSPA8;PRELID1;MDH2;CBX3;TAF10;TMA7;PDAP1;EEF2;EIF1;SOD1;SEM1;MARCKS;KRT18;FABP5;EIF3K;PSMC4;NACA;EIF3I;GNAS;EIF3F;TOMM6	81	0.38755980861244
Downregulation	TF_Perturbations_Followed_by_Expression	9	RC3H1 SIRNA HEK293 HUMAN GSE68611 RNASEQ UP	104/373	2.96937116472486e-54	9.82408900600494e-53	9.31687884463629	1148.31691544162	PARK7;COX6A1;ACTG1;PSMD8;CHCHD2;CAPNS1;TRIM28;PPP2R1A;FTH1;RUVBL2;ARHGDIA;STMN1;CFL1;TMSB10;COX6B1;EEF1A1;CDC37;NHP2;KCTD12;PFN1;SNRPB;SET;TWF1;AK4;COX7A2;OAZ1;GABARAP;PRDX2;LDHB;PRDX1;BTBD2;UBC;NDUFV1;HEXIM1;HSPA9;HSPA8;PRELID1;AKIRIN1;H3F3B;CBX3;H3F3A;TBCB;CWC15;LSM4;HNRNPK;EIF5;UBE2S;UQCRQ;GNB2;GNAS;IFT27;UBA1;CALM1;RNF187;DAZAP2;GSK3A;ACADVL;WDR1;CETN2;YBX1;COX7C;UBL5;TUBA1C;TUBA1B;TUBA1A;GUK1;C1QBP;SUMO2;ELOB;EIF5A;ACTR2;NUDC;HSP90AA1;TPI1;GPX1;HSBP1;ANXA5;NME2;EDF1;DYNLL1;YWHAZ;TUBB2A;HNRNPH2;ECHS1;RAB1B;TIMM13;HSD17B10;PSMB4;DDT;POLR2E;MARCKSL1;MDH2;ELP5;TUBB4B;SOD1;NUDT21;PINK1;PSMC4;EIF3I;CCNG1;RBM42;HDGF;VIM;TOMM6	104	0.278820375335121
Downregulation	TF_Perturbations_Followed_by_Expression	9	HNF1A OE LNCAP HUMAN GSE85556 RNASEQ DOWN	125/554	5.74607603190613e-54	1.86939006904679e-52	7.15420147089004	877.041269322683	CCNI;PITPNA;MRFAP1;PEBP1;PARK7;COX6A1;PHB2;IPO7;NUDT4;ACTG1;PSMD8;CHCHD2;TRIM28;PTTG1;PPP2R1A;FTH1;ARHGDIA;CFL1;AP1S1;BANF1;KRT8;COX6B1;EEF1A1;MTHFD2;NCL;CDC37;DDIT4;UQCRC1;TXNIP;TAGLN2;VDAC1;PFN1;PPIA;SNRPB;SET;UQCRB;SNU13;OAZ1;PRDX2;PRDX5;LDHA;PCBP1;BTBD2;UBC;PGK1;H1FX;NDUFV1;JUND;H3F3B;ST13;H3F3A;PA2G4;EEF2;EIF1;H1F0;HNRNPK;EIF6;UQCRQ;NACA;UBE2S;HNRNPF;GNB2;GNB1;GNAS;HNRNPC;ANP32B;CALM2;RNF187;YWHAE;RNF10;ACADVL;BTG1;HSPB1;YBX1;COX7C;PTMS;IRF2BPL;TRMT112;TUBA1C;HEBP2;TUBA1B;HINT1;GUK1;RACK1;EIF5A;DSP;COX8A;TPI1;GPX1;PRMT1;TSC22D3;DCXR;SORD;NME2;MLF2;PKM;EEF1D;PPDPF;PABPC1;ALDOA;PTMA;PFDN5;RAB1B;HSD17B4;PSMB4;RBBP4;POLR2E;HNRNPA1;CCT7;HNRNPA0;MARCKSL1;NPM1;MDH2;TUBB4B;PFKL;SLC25A39;KRT18;EIF3I;CCNG1;TOMM7;EIF3H;HDGF;EIF3F;FAU;TPT1	125	0.225631768953069
Downregulation	TF_Perturbations_Followed_by_Expression	9	ZFP42 KD MOUSE GSE9978 CREEDSID GENE 1334 UP	104/381	2.83649394539024e-53	9.07678062524876e-52	9.04395837757486	1094.26868981815	NDUFA12;PARK7;NUDT4;PSMD8;GCSH;PNP;SNRPD2;PTTG1;CLP1;RUVBL2;MAGOH;SEPHS2;ABT1;GABARAPL2;DNTTIP2;SDHB;SAP30;PPA1;MORF4L2;FDX1;UQCRC1;SNRPG;SUCLG1;UQCRC2;UBE2V1;ATP5MD;NDUFB10;SNU13;COX7A2;PCBP1;PRDX1;SWI5;UBC;LLPH;NDUFV2;LYAR;NDUFV1;HSPA8;H3F3B;PNO1;CBX3;TBCA;LSM4;LSM3;QDPR;GLUD1;HNRNPK;RHEB;NOP10;RNF187;GSK3A;HSPB1;ETFA;LMNB1;CSRP2;SFR1;UQCRFS1;ELOB;ACADM;YWHAH;GLRX3;CACYBP;DYNLL1;NME1;PSMA2;NDUFS6;MCM4;NAA38;SLC25A5;DCTPP1;SLC25A4;PFDN6;SF3B5;RAB1A;NDUFB7;DMAC1;NDUFB6;POMP;CSTF2T;NEDD8;UQCR10;TIMM10;COX5A;PSMB6;PSMB5;ASNA1;CCT7;HNRNPA1;CCT5;NDUFA8;MDH1;MDH2;RPA1;ARCN1;VAPA;EIF3K;PSMC4;EIF3I;PSMC2;CCNG1;TCEA1;EIF3F;TOMM5;TOMM6	104	0.272965879265092
Downregulation	TF_Perturbations_Followed_by_Expression	9	E2F1 OE HUMAN GSE2715 CREEDSID GENE 1129 UP	86/253	1.04124918581647e-52	3.2782555011512e-51	12.1964221556886	1459.83859866782	COX7B;HSPB1;DBI;GHITM;PARK7;YBX1;SRP14;TOMM22;CKS1B;PSMD8;UBL5;TUBA1C;MAP1LC3B;CHCHD2;SNRPD2;FTH1;RUVBL2;TMSB10;COX8A;NUDC;TPI1;GPX1;PRMT1;ANXA5;NCOA4;NDUFC1;MIF;DYNLL1;COX6B1;PSMA6;RRAGA;COX7A2L;NSA2;KARS;EEF1D;CDC37;BOLA2;UQCRC1;PSME1;NHP2;CCDC86;TAGLN2;TAX1BP3;PPIA;PFDN5;ATP6V1A;BEX3;SF3B5;CSTB;OAT;POMP;COX7A2;UQCR10;COX5B;HIGD1A;HSD17B10;PSMB6;PSMB7;PSMB4;PRDX1;UBC;POLR2E;POLR2F;POLR2G;HARS;ATP6V1F;TIMM8B;COA3;EIF2B2;MDH1;ST13;TAF10;NDUFA2;ATOX1;EIF1;SOD1;KRT18;EIF6;EIF3K;UQCRQ;ARPC3;EIF3I;NDUFAB1;EIF3H;FAU;DYNLRB1	86	0.339920948616601
Downregulation	TF_Perturbations_Followed_by_Expression	9	HNF1A OE HUMAN GSE3308 CREEDSID GENE 279 DOWN	98/339	1.07133077703478e-52	3.31942488376492e-51	9.73921056511574	1165.44772824966	CCNI;PEBP1;PSMD8;CHCHD2;SCP2;PTTG1;MAGOH;CFL1;SNRPD3;IER2;GABARAPL2;IMP3;COX7A2L;DDIT4;SNRPG;NHP2;TAGLN2;KCTD12;PFN2;BEX1;VPS26A;HIGD1A;ARPP19;OAZ1;GABARAP;LDHB;LDHA;BTBD1;RRS1;ATP6V1F;COA3;ST13;PNO1;DSTN;TBCA;COPS6;HNRNPK;UQCRQ;HNRNPF;HNRNPC;ANP32B;CALM2;YWHAE;COX7B;HSP90AB1;YBX1;COX7C;CKS1B;TUBA1B;TUBA1A;C1QBP;SUMO2;UQCRFS1;CCT3;ACTR3;HSP90AA1;GPX1;PARP1;PRMT1;PGAM1;NDUFC1;SRP9;RHOA;NME1;PSMA6;TUBB2B;DDAH1;PFDN1;PABPC1;SLC25A5;PTMA;DCTPP1;CSTB;ECHS1;PCNA;POMP;NDUFB3;TIMM13;NEDD8;UQCR10;COX5A;HSD17B10;PSMA7;PSMB7;PSMB5;PSMB2;POLR2F;POLR2G;CCT7;HNRNPA1;CCT5;TCEAL9;GINS2;PTGES3;SOD1;KRT18;EIF3K;TCEA1	98	0.289085545722714
Downregulation	TF_Perturbations_Followed_by_Expression	9	RUNX1 KO MOUSE GSE46970 CREEDSID GENE 1446 DOWN	100/357	2.31727703503531e-52	7.06769495685768e-51	9.33505608855358	1109.88245760482	CCNI;MRFAP1;PARK7;TXNDC17;GCSH;NARS;SNRPD2;FTH1;MAGOH;DENR;IER2;HMGN1;KRT8;UBE2E1;MTHFD2;NCL;KCTD12;PFN1;CGGBP1;SET;BEX1;UQCRB;CRABP1;LDHA;PRDX1;RRS1;PGK1;NDUFV2;LYAR;BTF3;H3F3B;H3F3A;ARPC4;EIF2S1;LSM3;EIF1;CCT6A;QDPR;H1F0;RHEB;ANP32B;CALM1;CALM2;GSTM5;GALK1;YWHAE;NXT1;BRK1;YBX1;LIMD2;CKS1B;LMNB1;HINT1;SUMO1;C1QBP;SH3BGRL3;PHGDH;ELOB;YWHAH;ACTR3;EIF5A;ACTR2;TPI1;GPX1;BUD31;GLRX5;NDUFC1;DYNLL2;YWHAZ;RHOA;PSMA4;TCP1;CAT;MCM4;GARS;NAA38;DNAJC9;ALDOA;SLC25A5;ARF6;RAB1A;TAGLN;PCNA;POMP;COX5A;PSMB4;PSMB5;SAMM50;PSMB2;RBBP4;NDUFA8;RAB11A;FKBP1A;KRT18;GSTA4;VAPA;APEX1;EIF3I;HDGF;VIM	100	0.280112044817927
Downregulation	TF_Perturbations_Followed_by_Expression	9	FLI1 EWSFUSION EXPRESSION HUMAN GSE1822 CREEDSID GENE 1187 UP	104/392	5.70194371326331e-52	1.71233755819846e-50	8.6934498437056	1025.77159749708	PEBP1;PARK7;COX6A1;PHB2;ACTG1;TUBB6;TRIM28;SNRPD2;RUVBL2;ARHGDIA;TMSB10;IER2;KARS;PPA1;MORF4L2;CDC37;DDIT4;CSNK2B;UQCRC1;PSME1;NHP2;SUCLG1;ISCU;SNRPB;BEX4;UNC119B;BEX3;LDHA;PRDX1;PCBP1;BTBD2;UBC;PGK1;NDUFV1;VAT1;HSPA8;PDHA1;GOT1;GOT2;PA2G4;HIGD2A;SEM1;EIF6;UBE2S;GNAS;UBA1;HNRNPC;ANP32B;YWHAE;HSP90AB1;GDI2;YBX1;CKS1B;LMNB1;HEBP2;HINT1;UCHL1;ALDH2;GUK1;SEC61G;C1QBP;UQCRFS1;PHGDH;CCT3;TPI1;GPX1;PARP1;PRMT1;ANXA5;NDUFC1;RHOA;MLF2;NME1;PJA1;PKM;EEF1D;GARS;PABPC1;ALDOA;PTMA;PFDN5;PRPS1;CEBPB;ECHS1;GSTP1;PSMB6;PSMB7;PSMB4;GNG5;NT5DC2;AP2S1;POLR2E;CCT7;POLR2J;TIMM8B;PPP1R14B;MARCKSL1;TUBB4B;KRT18;VAPA;EIF3H;HDGF;FAU;NOP53	104	0.26530612244898
Downregulation	TF_Perturbations_Followed_by_Expression	9	SON KD HUMAN GSE26888 CREEDSID GENE 62 UP	95/322	5.90823712560788e-52	1.72132520435621e-50	9.99273211292236	1178.72346736871	COX7B;SLC25A3;ACADVL;CIB1;ETFA;PHB2;TUBA1C;HINT1;SCP2;PSMD2;FTH1;UQCRFS1;PHGDH;SNRPD3;TMSB10;AP2M1;HMGN1;COX8A;GSTK1;ANXA2;IMP3;PRMT1;PIH1D1;DCXR;AKR1A1;TALDO1;ACOT13;EDF1;TENT5A;DYNLL1;SDHA;PSMA6;RRAGA;CSNK2B;BOLA2;UQCRC1;PSME1;TAX1BP3;UQCRC2;SNRPF;SNRNP25;ALDOA;PPIA;ASF1B;BEX3;SF3B5;CSTB;ECHS1;PCNA;TIMM13;UQCR10;OAZ1;CRIP1;UNG;PSMB6;PSMB7;PSMB4;SAMM50;TSPAN8;RBBP4;DDT;PCBP1;PRDX1;BAG1;H1FX;POLR2G;NDUFV1;CCT5;TCEAL9;TIMM8B;GINS2;NDUFA7;EIF2B2;MDH1;MDH2;GSS;NDUFA2;TBCA;TUBB4B;GNG11;LSM4;SOD1;GRHPR;H1F0;EIF6;PSMC3;EIF3K;UQCRQ;EIF3I;NDUFAB1;TOMM7;TCEA1;UBA1;ANP32B;VIM	95	0.295031055900621
Downregulation	TF_Perturbations_Followed_by_Expression	9	SON KD HUMAN GSE26888 CREEDSID GENE 890 DOWN	95/322	5.90823712560788e-52	1.72132520435621e-50	9.99273211292236	1178.72346736871	COX7B;SLC25A3;ACADVL;CIB1;ETFA;PHB2;TUBA1C;HINT1;SCP2;PSMD2;FTH1;UQCRFS1;PHGDH;SNRPD3;TMSB10;AP2M1;HMGN1;COX8A;GSTK1;ANXA2;IMP3;PRMT1;PIH1D1;DCXR;AKR1A1;TALDO1;ACOT13;EDF1;TENT5A;DYNLL1;SDHA;PSMA6;RRAGA;CSNK2B;BOLA2;UQCRC1;PSME1;TAX1BP3;UQCRC2;SNRPF;SNRNP25;ALDOA;PPIA;ASF1B;BEX3;SF3B5;CSTB;ECHS1;PCNA;TIMM13;UQCR10;OAZ1;CRIP1;UNG;PSMB6;PSMB7;PSMB4;SAMM50;TSPAN8;RBBP4;DDT;PCBP1;PRDX1;BAG1;H1FX;POLR2G;NDUFV1;CCT5;TCEAL9;TIMM8B;GINS2;NDUFA7;EIF2B2;MDH1;MDH2;GSS;NDUFA2;TBCA;TUBB4B;GNG11;LSM4;SOD1;GRHPR;H1F0;EIF6;PSMC3;EIF3K;UQCRQ;EIF3I;NDUFAB1;TOMM7;TCEA1;UBA1;ANP32B;VIM	95	0.295031055900621
Downregulation	TF_Perturbations_Followed_by_Expression	9	MYC KNOCKIN MOUSE GSE39443 CREEDSID GENE 1847 UP	95/323	8.03775495769441e-52	2.30730848197346e-50	9.94837758112094	1170.42935847749	HSP90AB1;NDUFA12;PARK7;YBX1;COX6A1;PHB2;UBL5;HINT1;TUBA1B;SNRPD2;TRIM28;SEC61G;C1QBP;SUMO2;ELOB;BANF1;SNRPD3;CCT3;EIF5A;NUDC;TPI1;GPX1;IMP3;PRMT1;NME2;MIF;DYNLL1;NME1;COX6B1;PSMA4;PPA1;PSMA2;EEF1D;NDUFS6;MORF4L2;BOLA2;PSME1;NHP2;CCDC86;STRAP;TAGLN2;GARS;SNRPF;SNRNP25;PFN1;ALDOA;FKBP4;SLC25A5;PPIA;DCTPP1;ISCU;SNRPB;SF3B5;CSTB;POMP;NEDD8;UQCR10;COX5A;PSMA7;HSPD1;PSMB6;LDHA;PSMB4;MIEN1;PSMB2;PRDX1;BAG1;POLR2F;NDUFV2;POLR2J;BTF3;HSPA9;TIMM8B;HSPA8;NPM1;NDUFA7;SIVA1;PNO1;UQCC2;TAF10;GOT2;PDAP1;TBCA;TUBB4B;ATOX1;EIF1;CCT6A;SEM1;NACA;EIF3I;NDUFAB1;TOMM7;HDGF;HNRNPC;COPS9	95	0.294117647058824
Downregulation	TF_Perturbations_Followed_by_Expression	9	NEUROG3 OE MOUSE GSE3653 CREEDSID GENE 2585 DOWN	93/309	1.05050826742383e-51	2.97187266378451e-50	10.2605786745131	1204.41304967754	DAZAP2;YWHAB;HSPB1;PARK7;YBX1;COX6A1;ACTG1;CKS1B;LMNB1;CHCHD4;HINT1;TUBA1B;CHCHD2;PNP;CSRP2;SNRPD2;TRIM28;C1QBP;CFL1;PHGDH;ELOB;BANF1;SNRPD3;SEPHS2;TMSB10;HSP90AA1;TPI1;PRMT1;PGAM1;BUD31;AKR1A1;NME2;MIF;TUBA4A;MLF2;SAP30;PPA1;SUB1;DDIT4;NHP2;CHMP4B;VDAC1;PABPC1;PFN1;ALDOA;PTMA;DCTPP1;PFDN6;SNRPB;SF3B5;CSTB;SET;BEX1;PCNA;GSTP1;TIMM13;COX5B;ADH5;ACAT2;LDHB;SAMM50;PRDX1;ASNA1;SWI5;UBC;NDUFV3;LYAR;CCT5;HSPA8;PRELID1;MDH2;PTGES3;NDUFA2;TMA7;RPA1;CHCHD10;PDAP1;LSM4;EIF2S1;EIF1;SOD1;QDPR;GLUD1;FABP3;KRT18;GSTA4;UBE2S;ARPC3;MKRN1;HNRNPC;ANP32B;TOMM5;TOMM6	93	0.300970873786408
Downregulation	TF_Perturbations_Followed_by_Expression	9	U2AF1 OE BFUE HUMAN GSE94153 RNASEQ DOWN	120/535	1.79203150026257e-51	4.9972078407322e-50	7.05866809273648	824.794706988825	SLC4A1;GHITM;COX6A1;SRP14;BZW1;ACTG1;PPP2R1A;FTH1;STMN1;CFL1;TMSB10;GLUL;AP2M1;TALDO1;TUBA4A;EEF1A1;MTHFD2;SARNP;MORF4L2;NCL;PSME1;SELENOW;TXNIP;TAGLN2;UBE2V1;EZR;PPIA;ATP6V1A;SET;ABHD4;RBM8A;HIGD1A;GABARAP;MYL12A;MYL12B;PRDX2;LDHB;LDHA;PRDX1;UBC;PGK1;HMOX1;S100A11;ATP6V1F;OST4;HSPA8;H3F3B;ST13;IDH1;EIF1;HNRNPK;ARPC3;NACA;HNRNPF;ANP32E;CYSTM1;HNRNPC;CALM2;YWHAE;DAZAP2;HSP90AB1;GDI2;ILK;DUSP14;TUBA1C;TUBA1B;TUBA1A;TMSB4X;SUMO2;RACK1;SH3BGRL3;ELOB;ACTR3;CCT3;ACTR2;HSP90AA1;TPI1;ANXA2;ANXA4;ANXA5;NCOA4;AKR1A1;DYNLL1;YWHAZ;RHOA;VAMP8;TUBB2A;PKM;PSMA2;TCP1;CAT;TAX1BP3;HNRNPH2;SLC25A5;ALDOA;PTMA;PFDN5;BLVRA;NDUFB9;OAT;RALB;CAPG;HSPD1;DNAJB1;PSMB4;SH3BGRL;PSMB5;ASNA1;UCP2;HNRNPA1;CCT7;CCT5;NPM1;MDH1;CAVIN2;SOD1;PSMC4;EIF3I;PSMC2;FAU	120	0.224299065420561
Downregulation	TF_Perturbations_Followed_by_Expression	9	FOXP1 KD HUMAN GSE51382 CREEDSID GENE 2764 DOWN	93/311	1.97407612778875e-51	5.42731915696288e-50	10.165368997073	1186.82451039604	PLEKHF2;COX7B;HSP90AB1;YWHAB;PARK7;YBX1;COX6A1;PHB2;COX7C;ACTG1;LMNB1;UBL5;LASP1;C1QBP;RFK;TMSB4X;CFL1;SUMO2;COTL1;UQCRFS1;CCT3;EIF5A;HSP90AA1;TPI1;PARP1;PGAM1;NDUFC1;MIF;DYNLL1;NME1;COX6B1;VAMP8;PSMA6;NSA2;PPA1;NDUFS6;NCL;NDUFS5;BOLA2;UQCRC1;NHP2;TAGLN2;NAA38;SNRPF;PFN1;ALDOA;PTMA;DCTPP1;SNRPB;ATP5MD;SF3B5;PCNA;ANP32A;NDUFB10;GSTP1;NDUFB3;NDUFB2;ABRACL;UQCR10;TIMM10;OAZ1;COX5A;PSMA7;PSMB6;PCBP1;PRDX1;POLR2E;ROMO1;TIMM8B;HSPA8;PRELID1;MARCKSL1;MDH2;CBX3;GOT2;TMA7;CHCHD10;TUBB4B;EEF2;ATOX1;PPP1CA;GRHPR;EIF5;FABP5;UBE2S;UQCRQ;ARPC3;APEX1;NDUFAB1;TOMM7;GNAS;HDGF;TOMM6	93	0.29903536977492
Downregulation	TF_Perturbations_Followed_by_Expression	9	ESRRG DEFICIENCY MOUSE GSE8199 CREEDSID GENE 665 UP	91/297	2.43825772022006e-51	6.57294736117228e-50	10.5063686877939	1224.41804849566	YWHAE;BTG1;CCNI;NDUFA12;GDI2;BRK1;DBI;FUNDC2;TUBA1B;CSRP2;TUBA1A;SUMO1;SFR1;PPP2R1A;FTH1;TMSB4X;MPC2;PRKACA;TMSB10;HMGN1;TGM2;ACTR3;EIF5A;TPI1;HMGCS1;S100A1;TSC22D3;ANXA5;AKR1A1;NME2;RHOA;EEF1A1;EID1;TUBB2B;SARNP;MORF4L2;PFDN1;HNRNPH2;PPIA;ATP5MD;RAB1A;BEX1;OAT;NDUFB10;UQCRB;NDUFB6;CSTF2T;ABRACL;COX5A;CRIP1;MYL12A;TCEAL8;GNG10;PSMB4;RBBP4;PCBP1;SWI5;PGK1;HARS;CCT7;CORIN;HSPA9;HSPA8;CYB5A;NPM1;H3F3B;MDH1;GOT1;NDUFA5;MDH2;CBX3;DSTN;LSM4;EIF1;PPP1CA;KLHL9;QDPR;SEM1;H1F0;MARCKS;HNRNPK;FABP5;VAPA;RHEB;NACA;CCNG1;DYNLRB1;VIM;CALM1;PKIG;TPT1	91	0.306397306397306
Downregulation	TF_Perturbations_Followed_by_Expression	9	KLF15 DEFICIENCY MOUSE GSE7137 CREEDSID GENE 676 DOWN	106/414	2.45812068322529e-51	6.57294736117228e-50	8.29768564768565	966.949576739028	ACAA2;MRFAP1;PEBP1;COX6A1;PHB2;ACTG1;GCSH;CHCHD2;PPP2R1A;MPC2;HADH;GSTK1;PHYH;SDHC;SDHA;SDHB;EEF1A1;COX7A2L;FDX1;UQCRC1;SUCLG1;UQCRC2;PPIA;ISCU;PFN2;HIST1H2BC;ATP5MD;BEX1;NDUFB10;ARL3;GMPR;COX7A2;OAZ1;ADH5;MYL12A;SNX3;LDHB;PCBP1;UBC;RRS1;NDUFV2;NDUFV1;HSPA8;GOT2;EEF2;EIF1;ALDH6A1;RHEB;NACA;UBA1;CALM2;YWHAE;SLC25A3;GSK3A;ACADVL;HSPB1;ETFA;DBI;ETFB;TUBA1B;HINT1;SUMO1;ACADL;ALDH2;TMSB4X;C1QBP;RACK1;UQCRFS1;ACADM;BCKDHA;CCT2;PSMA2;TCP1;CAT;ALDH1A1;NDUFB9;ECHS1;OAT;NDUFB6;GSTP1;NDUFB4;NDUFB3;POMP;HSD17B4;TIMM10;HSD17B10;COX5A;HSPD1;SAMM50;CCT7;TIMM8B;NDUFA8;NPM1;MDH1;NDUFA5;MDH2;NDUFA2;RPA1;FABP3;PINK1;DES;PSMC3;EIF3I;PSMC2;NDUFAB1;MSRB1	106	0.256038647342995
Downregulation	TF_Perturbations_Followed_by_Expression	9	MTF2 KD MOUSE GSE16364 CREEDSID GENE 1355 DOWN	95/327	2.7182716852451e-51	7.17035990486276e-50	9.77478312044989	1138.09601827431	CITED2;YWHAB;GDI2;ILK;LIMD2;PTMS;ACTG1;CKS1B;LMNB1;CHCHD4;TUBB6;MAP1LC3A;ATIC;TUBA1A;HMGN5;CAPNS1;CSRP1;CAPZB;PPP2R1A;BASP1;PEG10;TMSB4X;ARHGDIA;CFL1;PLS3;PHGDH;TMSB10;HMGN1;YWHAH;ACTR3;DSP;TPI1;HMGCS1;GSTO1;ANXA5;KRT8;UBE2E1;YWHAZ;CARHSP1;PKM;MTHFD2;DDIT4;PSME1;SELENOW;SNRPG;SUCLG2;SUCLG1;TAX1BP3;UBE2V1;PFN1;SLC25A4;SNRPB;BEX4;BEX3;CSTB;TAGLN;BEX1;ABRACL;NEDD8;CRIP2;GLRX;MYL12A;FAM129B;TCEAL8;PRDX2;LDHA;SH3BGRL;GNG5;PCBP1;NT5DC2;TDG;CCT7;S100A11;S100A10;TCEAL9;POLR2M;MARCKSL1;JUND;TAF10;DSTN;EEF2;LSM3;FKBP1A;GLUD1;MARCKS;KRT18;FABP5;GNB2;CCNG1;GNB1;HDGF;AMOTL2;ANP32B;VIM;CALM1	95	0.290519877675841
Downregulation	TF_Perturbations_Followed_by_Expression	9	SRF MUT MOUSE GSE1948 CREEDSID GENE 1395 DOWN	90/291	3.65070663812901e-51	9.50157247683711e-50	10.6388284707118	1235.56076029786	CDKN1C;RNF10;GSK3A;HSP90AB1;WDR1;YWHAB;BRK1;PARK7;COX6A1;PHB2;COX7C;PTMS;ACTG1;LASP1;PNP;CSRP2;TUBA1A;CAPNS1;CAPZB;PPP2R1A;BASP1;SEC61G;TMSB4X;ARHGDIA;SUMO3;HCFC1R1;CFL1;PHGDH;GLUL;TMSB10;IER2;RAB8A;AP2M1;HMGN1;TPI1;ANXA2;GLRX3;PRMT1;KRT8;AKR1A1;DYNLL1;YWHAZ;VAMP8;EEF1A1;PKM;NDUFS6;CDC37;NHP2;FSCN1;SUCLG1;PFN1;FKBP4;ATP5MD;TSEN34;SF3B5;CSTB;TAGLN;BEX1;NDUFB7;MYL12A;MYL12B;ANAPC11;LDHA;GNG5;NT5DC2;ROMO1;S100A11;S100A10;NDUFA8;MARCKSL1;NDUFA7;JUND;MDH2;PTGES3;TAF10;DSTN;PDAP1;PA2G4;ASS1;ATOX1;COPS6;PFKL;KRT18;ARPC2;EIF3K;UBE2S;UQCRQ;GNB2;GNAS;HDGF	90	0.309278350515464
Downregulation	TF_Perturbations_Followed_by_Expression	9	EMX2 DEFICIENCY MOUSE GSE10216 CREEDSID GENE 634 DOWN	81/230	4.88308916772466e-51	1.25418290202612e-49	12.8072449872858	1483.66889296487	UBXN1;BTG1;CETN2;PEBP1;SRP14;GCSH;CHCHD4;HINT1;MAP1LC3A;SNRPD2;HEY1;SEC61G;STMN1;PLS3;HADH;TPI1;PGAM1;GLRX5;KRT8;AKR1A1;UBE2E1;CACYBP;NDUFC1;SDHB;COX7A2L;TUBB2B;PSMA2;NDUFS6;SARNP;MORF4L2;FDX1;RBP1;CAT;ALDH1A1;UQCRC1;CHMP4B;SUCLG1;UQCRC2;SNRNP25;ATP5MD;NDUFB9;BEX1;TSHZ1;NDUFB4;COX7A2;COX5A;HSD17B10;ADH5;PSMA7;LDHB;PSMB4;GRPEL1;BAG1;ROMO1;POLR2G;NDUFV2;NDUFV1;CCT5;UBQLN2;JUND;SIVA1;MDH1;NDUFA5;MDH2;PTGES3;IDH1;DSTN;CHCHD10;TBCA;LSM3;PPP1CA;SOD1;CCT6A;GRHPR;KRT18;SLC25A39;PSMC3;NACA;EIF3I;PKIG;GALK1	81	0.352173913043478
Downregulation	TF_Perturbations_Followed_by_Expression	9	GATA4 OE MOUSE GSE66016 CREEDSID GENE 2657 UP	87/273	1.13427971273655e-50	2.87547272631394e-49	11.0806249747668	1274.30795963884	BTG1;WDR1;CITED2;MSANTD4;PARK7;YBX1;UBL5;TUBA1B;SNRPD2;CAPNS1;SUMO1;ALDH2;FTH1;SEC61G;C1QBP;TMSB4X;SUMO2;PLS3;SH3BGRL3;SNRPD3;SOX9;TMSB10;HMGN1;EIF5A;TPI1;GPX1;SMIM15;ANXA2;PRMT1;DYNLT3;AKR1A1;MIF;DYNLL1;YWHAZ;EEF1A1;CARHSP1;NSA2;TUBB2B;PSMA4;PKM;PSMA2;FSCN1;VDAC1;SNRPF;SLC25A5;PPIA;PFN2;CSTB;OAT;GSTP1;POMP;NREP;GABARAP;HSPD1;PSMB6;TCEAL8;PRDX2;GNG10;LDHA;SH3BGRL;PSMB4;MIEN1;PSMB2;PRDX1;LMNA;PGK1;NDUFV3;S100A11;HSPA8;NPM1;PDHA1;PNO1;CAVIN2;IDH1;H3F3A;GOT2;TBCA;TUBB4B;ASS1;CCT6A;MARCKS;PFKL;ARPC3;CALM3;HNRNPC;GCLM;GALK1	87	0.318681318681319
Downregulation	TF_Perturbations_Followed_by_Expression	9	DOT1L DELETION MOUSE GSE25911 CREEDSID GENE 453 UP	84/253	1.50397049404569e-50	3.76378256971435e-49	11.741209107409	1346.9649647288	HSP90AB1;CITED2;PDCD6;MRFAP1;DBI;PARK7;TOMM22;FAM107B;ACTG1;MAP1LC3B;TUBA1A;SCP2;FTH1;C1QBP;TMSB4X;MAGOH;ELOB;TGM2;ACTR3;HSP90AA1;GPX1;PGAM1;BUD31;ANXA5;AKR1A1;UBE2E1;CACYBP;YWHAZ;TUBA4A;EEF1A1;PSMA2;NCL;CSNK2B;DDIT4;PSME1;PABPC1;PFN1;ALDOA;SLC25A5;PTMA;PPIA;SLC25A4;HIST1H2BC;ATP6V1A;NDUFB10;UQCRB;GSTP1;POMP;NDUFB3;TIMM13;NEDD8;COX7A2;COX5A;MYL12A;GABARAP;HSPD1;PSMB7;PRDX5;LDHA;SH3BGRL;PSMB4;PSMB5;PCBP1;TDG;UBC;PGK1;NDUFV3;S100A11;HNRNPA0;H3F3A;TMA7;DSTN;SEM1;FABP5;ARPC2;APEX1;CCNG1;ANP32B;FAU;VIM;EIF3F;TOMM5;TPT1;MSRB1	84	0.33201581027668
Downregulation	TF_Perturbations_Followed_by_Expression	9	FOXM1 SIRNA HUMAN GSE2222 CREEDSID GENE 853 DOWN	94/326	1.9647433066736e-50	4.85465687927452e-49	9.65967868338558	1105.58783088356	DAZAP2;SLC25A3;HSP90AB1;YWHAB;GDI2;CLTA;HSPB1;DBI;ETFB;SRP14;MEA1;PHB2;ACTG1;TUBA1C;CHCHD2;LASP1;CAPNS1;PTTG1;PPP2R1A;SUMO3;CFL1;COTL1;UQCRFS1;IER2;HMGN1;COX8A;CCT3;HSP90AA1;TPI1;GLRX5;ANXA5;MIF;DYNLL1;SRP9;MLF2;KARS;NCL;PSME1;SELENOW;SNRPG;TXNIP;TAGLN2;PABPC1;EZR;MYL9;PTMA;DCTPP1;ISCU;PFN2;ASF1B;ATP6V1A;BEX3;PRPS1;CEBPB;SET;GABARAP;PSMA7;GNG5;LMNA;UBC;POLR2E;HNRNPA1;CCT5;S100A10;GINS2;NPM1;DR1;H3F3B;PTGES3;IDH1;TMA7;TBCB;FAM136A;TUBB4B;LSM4;ASS1;HIGD2A;CCT6A;RCAN1;DAP;HNRNPK;KRT18;EIF3K;RHEB;HNRNPF;APEX1;GNAS;TCEA1;HDGF;HNRNPC;GCLM;CALM2;NIT2;TPT1	94	0.288343558282209
Downregulation	TF_Perturbations_Followed_by_Expression	9	DLX4 OE HUMAN GSE21657 CREEDSID GENE 2160 UP	87/275	2.24069833729911e-50	5.46730394300983e-49	10.9615876228264	1253.155740097	DAZAP2;SLC25A3;GDI2;YBX1;COX6A1;PHB2;ACTG1;PSMD8;SNRPD2;CAPNS1;TRIM28;PTTG1;PPP2R1A;FTH1;RUVBL2;RACK1;UQCRFS1;BANF1;IER2;RAB8A;AP2M1;ACTR3;BCKDHA;CCT2;PRMT1;DCXR;RHOA;COX6B1;EEF1A1;COX7A2L;KARS;TST;EEF1D;ETHE1;MORF4L2;SNRPG;TXNIP;SUCLG1;GARS;PABPC1;ALDOA;SLC25A5;PPIA;FBP1;PFDN5;TSEN34;BEX3;NDUFB7;ANP32A;COX7A2;COX5B;LAGE3;HSD17B10;PSMB2;PCBP1;ASNA1;S100A13;AP2S1;H1FX;CCT7;HNRNPA1;NDUFV1;HEXIM1;BTF3;HSPA9;HSPA8;NPM1;EIF2B2;H3F3B;NDUFA2;TBCB;TUBB4B;EEF2;LSM4;ASS1;EIF1;PPP1CA;H1F0;PSMC3;EIF3K;PSMC4;UBE2S;ARPC3;HNRNPF;TOMM7;NOP53;TPT1	87	0.316363636363636
Downregulation	TF_Perturbations_Followed_by_Expression	9	ESRRG DEFICIENCY MOUSE GSE8199 CREEDSID GENE 664 DOWN	84/255	3.08790229069588e-50	7.44146329807205e-49	11.6026600166251	1322.72369343596	CDKN1C;ACAA2;HSP90AB1;CITED1;PEBP1;HSPB1;ETFA;YBX1;ETFB;CKS1B;PSMD8;CHCHD4;CHCHD2;MAP1LC3A;TRIM28;C1QBP;STMN1;HCFC1R1;CFL1;SUMO2;RACK1;BANF1;HADH;COX8A;GPX1;BUD31;GLRX5;SDHC;MIF;DYNLL1;SDHB;COX6B1;SAP30;PSMA4;IFT43;NDUFS6;SUB1;CSNK2B;TCP1;PSME1;SNRPG;SUCLG1;UQCRC2;MYL9;DCTPP1;SNRPB;BEX4;BEX3;NDUFB9;NDUFB7;ANP32A;DMAC1;GSTP1;POMP;NDUFB3;TIMM13;NEDD8;TIMM10;COX5B;OAZ1;ADH5;HSPD1;PSMB6;LDHB;PSMB5;GRPEL1;BAG1;AP2S1;ROMO1;NDUFV3;NDUFV2;NDUFV1;ELP5;NR2F6;HIGD2A;CCT6A;FABP3;COPS6;PSMC3;GSTA4;UBE2S;UQCRQ;EIF3F;CALM2	84	0.329411764705882
Downregulation	TF_Perturbations_Followed_by_Expression	9	BHLHA15 KO MOUSE GSE3644 CREEDSID GENE 785 UP	105/416	3.36210636519509e-50	8.00345320104976e-49	8.12839915847026	925.960302565583	CCNI;NDUFA12;MRFAP1;PEBP1;GHITM;COX6A1;IPO7;ACTG1;GCSH;CHCHD2;CAPNS1;TRIM28;FTH1;ARHGDIA;CHP1;HADH;GLUL;GSTK1;IMP3;MIF;SDHA;COX6B1;EEF1A1;COX7A2L;MORF4L2;NCL;UQCRC1;PSME1;TXNIP;CHMP4B;SUCLG1;TAGLN2;PFN1;PPIA;BEX3;UQCRB;COX7A2;OAZ1;SNX3;LDHA;PRDX1;SWI5;NDUFV3;HSPA8;JUND;EIF2B2;PDHA1;H3F3B;STARD10;TMA7;DSTN;EEF2;CCT6A;GLUD1;DAP;HNRNPK;NACA;CYSTM1;ANP32B;NOP10;GSTM5;GALK1;YWHAE;SLC25A3;ACADVL;HSP90AB1;GDI2;ETFA;ETFB;TUBA1B;TMSB4X;C1QBP;RACK1;SH3BGRL3;COX8A;CCT2;HSP90AA1;GSTO1;AKR1A1;NME2;NDUFS6;TCP1;ALDH1A1;PABPC1;SLC25A5;PTMA;OAT;TIMM13;COX5A;HSPD1;TCEAL8;GNG5;PCBD1;TCEAL9;CYB5A;NDUFA7;NPM1;MDH1;MDH2;MID1IP1;EIF3K;EIF3H;EIF3F;FAU;TOMM6	105	0.252403846153846
Downregulation	TF_Perturbations_Followed_by_Expression	9	PRDM16 DEPLETION MOUSE GSE35011 CREEDSID GENE 487 DOWN	91/306	4.26445850919357e-50	1.00291843493323e-48	10.0617756325874	1143.81198277888	DAZAP2;SLC25A3;BTG1;ACAA2;NDUFA12;PEBP1;DBI;ETFA;GHITM;ETFB;COX6A1;GCSH;HEBP1;CHCHD2;TUBA1A;SCP2;ACADL;MPC2;UQCRFS1;ACADM;HADH;GLUL;TGM2;COX8A;TPI1;GPX1;HMGCS1;HSBP1;TALDO1;EDF1;NDUFC1;SDHA;SDHB;NME1;COX6B1;NDUFS6;NDUFS5;GPD1;CAT;PSME1;SUCLG1;TAX1BP3;UQCRC2;PABPC1;ISCU;ATP5MD;CSTB;NDUFB9;ECHS1;UQCRB;NDUFB6;NDUFB4;POMP;NDUFB3;HSD17B4;COX7A2;UQCR10;COX5B;OAZ1;COX5A;ACAT2;SH3BGRL;PSMB5;GNG5;COX14;ROMO1;NDUFV3;NDUFV2;NDUFV1;S100A10;CYB5B;TIMM8B;CYB5A;NDUFA7;PDHA1;MDH1;CAVIN2;IDH1;H3F3A;NDUFA2;CHCHD10;SOD2;HIGD2A;QDPR;ALDH6A1;FABP5;NDUFAB1;CALM2;PNPLA2;MSRB1;COPS9	91	0.297385620915033
Downregulation	TF_Perturbations_Followed_by_Expression	9	BNC2 SIRNA BT549 HUMAN GSE79586 RNASEQ UP	102/394	7.10302577302284e-50	1.6506078939215e-48	8.38623497344143	949.059593220038	CCNI;GHITM;PARK7;PTTG1;PSMD2;RUVBL2;PEG10;FTH1;STMN1;BANF1;TMSB10;AP2M1;RRAGA;MORF4L2;SUB1;VDAC1;UBE2V1;PFN1;PPIA;CGGBP1;ANP32A;OAZ1;GABARAP;LDHB;LDHA;PCBP1;UBC;PGK1;S100A11;S100A10;HSPA9;HSPA8;H3F3B;CBX3;HSPA4;H3F3A;GNG11;CCT6A;HNRNPK;HNRNPF;GNB2;ANP32E;CALM3;UBA1;HNRNPC;CALM1;CALM2;YWHAE;HSP90AB1;YWHAB;BRK1;YBX1;CKS1B;LMNB1;TUBA1C;TUBA1B;CAPZB;TMSB4X;UQCRFS1;EIF5A;DSP;CCT3;ACTR2;CCT2;NUDC;HSP90AA1;TPI1;ANXA2;HSBP1;ANXA5;CACYBP;DYNLL1;SRP9;TUBB2A;PSMA4;PKM;PSMA2;EEF1D;TCP1;MCM4;TAX1BP3;SLC25A5;ALDOA;PTMA;ARF6;FAM129B;HSPD1;PSMB7;DNAJB1;PSMB2;RBBP4;LMNA;CCT7;NPM1;MDH1;PTGES3;TUBB4B;FKBP1A;APEX1;EIF3H;VIM;TPT1	102	0.258883248730964
Downregulation	TF_Perturbations_Followed_by_Expression	9	ESR1 KO MOUSE GSE53812 CREEDSID GENE 2898 UP	93/323	7.77099028550395e-50	1.7845850632122e-48	9.62888316245408	1088.8231026164	DAZAP2;ACADVL;ACAA2;HSP90AB1;GDI2;MRFAP1;CLTA;HSPB1;PARK7;YBX1;COX6A1;ACTG1;IRF2BPL;MAP1LC3B;TUBA1B;CHCHD2;CSRP2;TUBA1A;CSRP1;CAPZB;SUMO1;SFR1;TMSB4X;AP1S1;ELOB;HMGN1;NUDC;HSP90AA1;GPX1;KRT8;AKR1A1;DNTTIP2;CACYBP;DYNLL1;CARHSP1;PCP4;DDAH2;CDC37;NCL;DDIT4;PSME1;SNRPG;ACOT1;TXNIP;CHMP4B;TAGLN2;VDAC1;UQCRC2;ALDOA;SLC25A5;MYL9;SLC25A4;SNRPB;TAGLN;PCNA;RAB5C;ABHD4;NEDD8;COX5B;OAZ1;CRIP1;PSMA7;HSPD1;PSMB6;PRDX2;DNAJB1;UBC;S100A11;CCT5;HEXIM1;HSPA8;CYB5A;NPM1;JUND;EIF2B2;CAVIN2;H3F3A;DSTN;EEF2;LSM4;LSM3;PNRC1;EIF1;PPP1CA;SEM1;MARCKS;DES;UBE2S;GNB2;EIF3H;ANP32B;EIF3F;CALM2	93	0.287925696594427
Downregulation	TF_Perturbations_Followed_by_Expression	9	TCF3 DEFICIENCY MOUSE GSE43224 CREEDSID GENE 298 UP	79/225	1.1348828627067e-49	2.57592017209706e-48	12.7181001850249	1433.33167285863	YWHAE;YWHAB;AHR;COX6A1;LIMD2;ACTG1;HINT1;LASP1;TUBA1A;BASP1;SEC61G;TMSB4X;ARHGDIA;MAGOH;CFL1;COTL1;ELOB;TMSB10;HMGN1;TPI1;GPX1;BUD31;AKR1A1;NME2;TALDO1;NME1;COX6B1;PKM;NDUFS6;PPDPF;FDX1;TCP1;UQCRC1;SELENOW;SNRPG;PFN1;PTMA;PPIA;SLC25A4;ATP5MD;CSTB;DCTN3;TIMM13;COX7A2;COX5B;OAZ1;MYL12A;PSMA7;MYL12B;HSPD1;PSMB6;NT5C;PRDX2;LDHB;PSMB5;UBC;ROMO1;POLR2G;NDUFV3;CCT7;S100A10;TCEAL9;ATP6V1F;MARCKSL1;MDH2;TAF10;TMA7;TBCB;PPP1CA;HIGD2A;PSMC3;FABP5;ARPC2;PSMC4;UQCRQ;PSMC2;FAU;VIM;CALM1	79	0.351111111111111
Downregulation	TF_Perturbations_Followed_by_Expression	9	HIF1A MUT MOUSE GSE1321 CREEDSID GENE 791 UP	107/438	1.14837690182216e-49	2.57658817512282e-48	7.79441068222099	878.339045177344	ACAA2;CCNI;PARK7;TXNDC17;NUDT4;NARS;TUBB6;PNP;SNRPD2;MPC2;NUDT19;HMGN1;GSTK1;TALDO1;COX7A2L;PPA1;MORF4L2;FDX1;DDIT4;CHMP4B;UQCRC2;HIST1H2BC;UQCRB;COX7A2;ADH5;SNX3;PCBP1;PGK1;NDUFV3;BTF3;HSPA9;COA3;JUND;PDHA1;DSTN;CHCHD10;TBCA;QDPR;GRHPR;COPS6;DAP;HNRNPK;EIF6;ARPC2;NACA;GCLM;NOP10;NFE2L2;COX7B;WDR1;BRK1;YBX1;UBL5;LASP1;SERP1;SEC61G;GNPNAT1;TIMM17B;ELOB;YWHAH;ACTR3;FGB;ACTR2;HMGCS1;GLRX3;PRMT1;BHMT2;BUD31;PJA1;VAMP8;PSMA6;NSA2;SMDT1;TUBB2A;PSMA2;NDUFS6;NDUFS5;ALDH1A1;GARS;MTPN;CSTB;SF3B6;NDUFB3;DCTN3;UQCR10;HSD17B10;PSMA7;PSMB6;PSMB7;PSMB5;RBBP4;PCBD1;ROMO1;CCT5;CYB5A;NDUFA5;MDH2;PTGES3;TAF10;GSR;NDUFA2;ATOX1;RAB11A;SOD1;EIF3K;NDUFAB1;TOMM7	107	0.244292237442922
Downregulation	TF_Perturbations_Followed_by_Expression	9	PLAGL2 OE MOUSE GSE21143 CREEDSID GENE 2546 UP	99/372	1.35561679648148e-49	3.0070045303771e-48	8.6816398341176	976.879062980393	ACAA2;MRFAP1;GHITM;COX6A1;CCND3;SNRPD2;TRIM28;BASP1;FTH1;PLS3;PRKACA;GLUL;HMGN1;SDHC;COX6B1;SUB1;MORF4L2;SNRPG;PPIA;PFN2;HIST1H2BC;ATP5MD;COX7A2;NREP;OAZ1;ACAT2;SLC9A3R1;PRDX5;S100A16;PCBP1;PRDX1;UBC;PGK1;NDUFV2;BTF3;HSPA8;UBE2H;PDHA1;UQCC2;H3F3A;TMA7;TBCA;SEM1;HNRNPK;RHEB;GNB2;ANP32B;CALM1;CALM2;COPS9;CDKN1C;YWHAE;GDI2;YBX1;TUBA1A;SUMO1;SFR1;SUMO2;UQCRFS1;COX8A;CCT2;HMGCS1;HSBP1;PGAM1;ANXA5;AKR1A1;NME2;CACYBP;NDUFC1;YWHAZ;NME1;TUBB2B;PSMA4;PSMA2;CAT;HNRNPH2;DNAJC9;PTMA;SLC25A4;RAB1A;PCNA;NDUFB7;COX5A;HSPD1;PSMB7;PSMB4;PSMB5;NT5DC2;CCT7;UBQLN2;MDH2;PTGES3;WNT7B;NDUFA2;RAB11A;PSMC3;FABP5;EIF3I;TOMM6	99	0.266129032258065
Downregulation	TF_Perturbations_Followed_by_Expression	9	AIRE KO MOUSE GSE2515 CREEDSID GENE 60 DOWN	81/239	1.51630265942165e-49	3.32564358560793e-48	12.0719867914144	1357.01679938415	YWHAE;SLC25A3;HSP90AB1;MRFAP1;PEBP1;PARK7;YBX1;COX7C;ACTG1;CKS1B;HINT1;TUBA1B;CCND3;SNRPD2;TRIM28;TMSB4X;RACK1;BANF1;TMSB10;EIF5A;CCT2;HSP90AA1;GPX1;BUD31;AKR1A1;NME2;TALDO1;SDHB;COX6B1;EEF1A1;NDUFS6;MORF4L2;TCP1;PSME1;SNRPG;VDAC1;UQCRC2;PABPC1;PPIA;SNRPB;SET;PCNA;NDUFB10;UQCRB;GSTP1;SNU13;COX7A2;COX5A;CRIP1;HSPD1;PSMB6;LDHA;PSMB5;PRDX1;UBC;PGK1;NDUFV3;CCT7;CCT5;TCEAL9;HSPA8;CYB5A;H3F3B;MDH2;CBX3;NDUFA2;TMA7;EEF2;EIF1;CCT6A;SEM1;EIF3K;UBE2S;NACA;EIF3I;ANP32E;ANP32B;EIF3F;TPT1;TOMM6;COPS9	81	0.338912133891213
Downregulation	TF_Perturbations_Followed_by_Expression	9	BATF KO MOUSE GSE54215 CREEDSID GENE 1523 UP	82/248	3.41894142732098e-49	7.4153040734784e-48	11.6416112210034	1299.17282902052	HSP90AB1;NDUFA12;DBI;PARK7;COX6A1;HINT1;TUBA1B;CHCHD2;TUBA1A;SNRPD2;SEC61G;C1QBP;MAGOH;EFHD2;ELOB;ACP1;HMGN1;TGM2;EIF5A;BUD31;GLRX5;UBALD2;NDUFC1;SDHB;TUBA4A;NME1;COX6B1;SAP30;PSMA6;TMEM256;PSMA4;PSMA2;PPDPF;PSME1;SNRPG;NHP2;PPIA;SNRPB;SF3B5;NDUFB9;PCNA;NDUFB7;RBM8A;CNP;NDUFB6;GSTP1;POMP;NDUFB3;TIMM13;SNU13;CAPG;COX7A2;COX5B;OAZ1;CRIP1;MYL12A;PSMB6;SLC9A3R1;PSMB5;PSMB2;PCBP1;S100A13;ROMO1;NDUFV3;NDUFV2;HNRNPA0;NDUFA8;NDUFA7;H3F3B;MDH2;PTGES3;RPA1;CHCHD10;LSM4;CCT6A;SEM1;GRHPR;EIF3I;VIM;TOMM5;NOP10;GALK1	82	0.330645161290323
Downregulation	TF_Perturbations_Followed_by_Expression	9	RUNX1 KO MOUSE GSE2592 CREEDSID GENE 278 DOWN	83/255	3.56478535225317e-49	7.6466604479101e-48	11.3830837846448	1269.84635117048	CDKN1C;YWHAE;SLC25A3;HSP90AB1;CLTA;PEBP1;SLC4A1;PARK7;ETFB;PHB2;NUDT4;CKS1B;NARS;TRMT112;TUBA1B;CHCHD2;FTH1;C1QBP;RUVBL2;ARHGDIA;SUMO3;CFL1;TMSB10;COA5;EIF5A;NUDC;TPI1;GPX1;PRMT1;PGAM1;GLRX5;TALDO1;EDF1;NDUFC1;TUBA4A;VAMP8;TUBB2B;SMDT1;PKM;EEF1D;MCM4;SUCLG1;GARS;PABPC1;UBE2V1;PFN1;ALDOA;EIF1B;BEX1;NDUFB7;GSTP1;TIMM13;GMPR;COX5B;OAZ1;COX5A;UNG;HSPD1;SNX3;PRDX2;DNAJB1;LDHA;PSMB5;PCBP1;TDG;RRS1;HARS;NDUFV1;HSPA8;MDH2;RPA1;EEF2;LSM4;EIF1;PPP1CA;SOD1;PFKL;HNRNPF;HDGF;ANP32B;FAU;EIF3F;NOP53	83	0.325490196078431
Downregulation	TF_Perturbations_Followed_by_Expression	9	SOX7 OE HUMAN GSE10809 CREEDSID GENE 1271 DOWN	101/396	9.88502779735262e-49	2.09734502830786e-47	8.20779013278635	907.253403339516	POP7;NDUFA12;MRFAP1;PEBP1;GHITM;PHB2;BZW1;NARS;TUBB6;CHCHD2;PNP;BANF1;SNRPD3;IER2;AP2M1;EIF1AX;TALDO1;MIF;MTHFD2;PPA1;CSNK2B;SNRPG;NHP2;SNRPF;EZR;EIF1B;ISCU;SET;AK4;HIGD1A;MYL12A;LDHA;GNG10;UBC;RRS1;S100A10;HSPA9;HSPA8;BOD1;GOT2;FAM136A;CCT6A;EIF6;UQCRQ;ANP32E;HNRNPC;NOP10;YWHAE;HSP90AB1;CKS1B;LMNB1;IRF2BPL;TRMT112;HEBP2;HINT1;UCHL1;LASP1;CSRP2;SEC61G;C1QBP;UQCRFS1;PHGDH;ACTR3;CCT3;CCT2;GPX1;PARP1;GSTO1;ANXA5;CACYBP;DYNLL1;SRP9;NSA2;TUBB2B;TUBB2A;TCP1;GARS;TAX1BP3;SLC25A5;ALDOA;PTMA;SF3B5;TAGLN;PCNA;NOL7;ABRACL;COX5A;UNG;PSMB5;POLR2G;CCT7;NPM1;NIFK;TUBB4B;PPP1CA;SOD1;FABP5;APEX1;EIF3H;TOMM5;TOMM6	101	0.255050505050505
Downregulation	TF_Perturbations_Followed_by_Expression	9	NR4A2 OE MOUSE GSE3571 CREEDSID GENE 1290 UP	88/294	1.04043703604531e-48	2.16056712166005e-47	10.1218093778135	1118.30247745308	GSK3A;WDR1;MRFAP1;CLTA;BRK1;DBI;SRP14;PTMS;PSMD8;UBL5;TUBB6;TUBA1A;CAPNS1;CSRP1;CAPZB;PPP2R1A;SEC61G;SUMO3;ELOB;TMSB10;AP2M1;ACTR3;ANXA2;HMGCS1;HSBP1;BUD31;TALDO1;SDHC;NDUFC1;DYNLL1;SDHB;PSMA6;SMDT1;PPA1;PSMA2;NDUFS5;FSCN1;TAGLN2;DNAJC9;SNRPC;SLC25A4;HIST1H2BC;CSTB;NDUFB9;NDUFB10;SF3B6;GSTP1;POMP;NDUFB3;DCTN3;COX5B;MYL12A;GABARAP;MYL12B;HSPD1;SNX3;GNG10;GNG5;PRDX1;NT5DC2;LMNA;S100A13;POLR2J;S100A11;MARCKSL1;NDUFA7;JUND;H3F3B;H3F3A;CRIPT;DSTN;PDAP1;TUBB4A;ATOX1;MARCKS;HNRNPK;SLC25A39;FABP5;VAPA;EIF3K;UQCRQ;NDUFAB1;HDGF;ANP32B;DYNLRB1;CALM1;MSRB1;COPS9	88	0.299319727891156
Downregulation	TF_Perturbations_Followed_by_Expression	9	NR4A2 OE MOUSE GSE3571 CREEDSID GENE 3121 DOWN	88/294	1.04043703604531e-48	2.16056712166005e-47	10.1218093778135	1118.30247745308	GSK3A;WDR1;MRFAP1;CLTA;BRK1;DBI;SRP14;PTMS;PSMD8;UBL5;TUBB6;TUBA1A;CAPNS1;CSRP1;CAPZB;PPP2R1A;SEC61G;SUMO3;ELOB;TMSB10;AP2M1;ACTR3;ANXA2;HMGCS1;HSBP1;BUD31;TALDO1;SDHC;NDUFC1;DYNLL1;SDHB;PSMA6;SMDT1;PPA1;PSMA2;NDUFS5;FSCN1;TAGLN2;DNAJC9;SNRPC;SLC25A4;HIST1H2BC;CSTB;NDUFB9;NDUFB10;SF3B6;GSTP1;POMP;NDUFB3;DCTN3;COX5B;MYL12A;GABARAP;MYL12B;HSPD1;SNX3;GNG10;GNG5;PRDX1;NT5DC2;LMNA;S100A13;POLR2J;S100A11;MARCKSL1;NDUFA7;JUND;H3F3B;H3F3A;CRIPT;DSTN;PDAP1;TUBB4A;ATOX1;MARCKS;HNRNPK;SLC25A39;FABP5;VAPA;EIF3K;UQCRQ;NDUFAB1;HDGF;ANP32B;DYNLRB1;CALM1;MSRB1;COPS9	88	0.299319727891156
Downregulation	TF_Perturbations_Followed_by_Expression	9	OVOL2 OE PC3 HUMAN GSE48230 RNASEQ DOWN	100/393	3.80604132742957e-48	7.82041333804476e-47	8.1724548194079	892.329868394852	PEBP1;GHITM;BZW1;IPO7;ACTG1;TRIM28;PSMD2;STMN1;CFL1;COTL1;PLS3;SOX9;AP2M1;EIF1AX;TALDO1;TAGLN2;VDAC1;UBE2V1;PFN1;PPIA;SNRPB;PFN2;SET;CRABP1;OAZ1;MYL12B;PRDX2;LDHB;LDHA;PRDX1;PCBP1;S100A10;HSPA9;HSPA8;H3F3B;H3F3A;DSTN;CCT6A;HNRNPK;EIF5;NACA;GNB1;UBE2N;GNAS;HNRNPC;CALM1;YWHAE;SLC25A3;COX7B;HSP90AB1;YWHAB;YBX1;TUBA1C;TUBA1B;TMSB4X;SUMO3;SUMO2;RACK1;GNPNAT1;SH3BGRL3;CCT3;ACTR2;NUDC;HSP90AA1;ANXA2;PARP1;GLRX3;ANXA5;DYNLL1;YWHAZ;RHOA;TUBB2A;PKM;TCP1;DNAJC9;PABPC1;SLC25A5;ALDOA;PTMA;NDUFB9;MTPN;ECHS1;PCNA;HSPD1;DNAJB1;PSMB5;PSMB2;HNRNPA1;CCT5;NPM1;MDH1;MDH2;PTGES3;TUBB4B;TUBB4A;ARCN1;FKBP1A;EIF3I;VIM;TPT1	100	0.254452926208651
Downregulation	TF_Perturbations_Followed_by_Expression	9	RUNX1 KO MOUSE GSE40155 CREEDSID GENE 1492 DOWN	82/255	4.03773813801459e-48	8.21006754729632e-47	11.1664366031116	1218.57535791383	ACADVL;HSP90AB1;CEP19;PEBP1;PARK7;PHB2;IPO7;GCSH;TUBA1A;HMGN5;SNRPD2;PSMD2;MAGOH;STMN1;PHGDH;HMGN1;CCT3;NUDC;TPI1;ANXA2;HMGCS1;NME2;UBE2E1;CACYBP;MIF;DYNLL1;NME1;KARS;RILPL2;PPA1;NDUFS6;NCL;FDX1;ALDH1A1;ACOT1;MCM4;DNAJC9;PTMA;DCTPP1;FBP1;SLC25A4;PFDN6;BEX1;DMAC1;NDUFB6;ARL3;SNU13;ABRACL;TIMM10;COX5B;COX5A;CRIP1;ADH5;UNG;HSPD1;PRDX2;LDHB;DNAJB1;RIDA;PSMB5;SAMM50;GRPEL1;BAG1;PGK1;ROMO1;HARS;CCT7;LYAR;NDUFV1;PPP1R14B;PDHA1;PBDC1;EEF2;NR2F6;HIGD2A;CCT6A;FABP5;APEX1;GLOD4;PSMC2;ANP32B;TOMM5	82	0.32156862745098
Downregulation	TF_Perturbations_Followed_by_Expression	9	TOX4 SIRNA HCT116 HUMAN GSE56788 RNASEQ UP	106/446	5.79002830184238e-48	1.165168581979e-46	7.50393665158371	816.187786142574	PEBP1;GHITM;BZW1;CAPNS1;PTTG1;PPP2R1A;PSMD2;FTH1;ARHGDIA;STMN1;CFL1;AP1S1;TMSB10;AP2M1;HMGN1;EIF1AX;MORF4L2;FSCN1;VDAC1;FKBP4;PFN1;PPIA;PFN2;TWF1;ARPP19;OAZ1;GABARAP;MYL12A;MYL12B;LDHB;LDHA;BTBD1;PRDX1;PCBP1;UBC;PGK1;H1FX;S100A11;H3F3B;CBX3;HSPA4;H3F3A;GOT2;DSTN;CCT6A;H1F0;HNRNPK;EIF5;ARPC2;GNB2;GNB1;ANP32E;GNAS;CALM3;UBA1;HNRNPC;ANP32B;CALM1;CALM2;YWHAE;DAZAP2;SLC25A3;HSP90AB1;WDR1;BRK1;PYGL;YBX1;PTMS;LMNB1;MAP1LC3B;TUBA1A;SUMO2;YWHAH;EIF5A;ACTR2;CCT2;HSP90AA1;TPI1;ANXA2;HMGCS1;PARP1;HSBP1;ANXA5;CACYBP;YWHAZ;SRP9;RHOA;TUBB2A;PSMA4;TCP1;ALDOA;PCNA;HSPD1;AP2S1;CCT7;CCT5;CYB5B;MARCKSL1;MDH1;PTGES3;ARCN1;PPP1CA;SOD1;FKBP1A;HDGF;TPT1	106	0.237668161434978
Downregulation	TF_Perturbations_Followed_by_Expression	9	FOXD3 KO MOUSE GSE58960 CREEDSID GENE 1417 DOWN	82/259	1.58846542075675e-47	3.16396377685427e-46	10.9117828934424	1175.83987715987	YWHAE;HSP90AB1;GDI2;MRFAP1;PEBP1;PARK7;CKS1B;LMNB1;HINT1;CHCHD2;PNP;CSRP2;SNRPD2;SUMO1;STMN1;SUMO2;UQCRFS1;BANF1;HADH;ACTR2;TPI1;PARP1;HMGCS1;IMP3;EIF1AX;PGAM1;KRT8;CACYBP;DUSP9;SDHB;SAP30;TUBB2B;PKM;PPA1;NDUFS6;SARNP;DDIT4;TCP1;SUCLG2;TXNIP;MCM4;VDAC1;HNRNPH2;UQCRC2;SNRPF;ALDOA;SLC25A5;BEX4;PRPS1;SET;BEX1;ANP32A;COX7A2;COX5A;ADH5;HSPD1;LDHB;LDHA;SAMM50;TDG;PGK1;NDUFV2;LYAR;HNRNPA0;BTF3;NDUFA7;PTGES3;TMA7;DSTN;CHCHD10;TBCA;LSM4;HIGD2A;CCT6A;QDPR;KRT18;GSTA4;GLOD4;MKRN1;ANP32E;TOMM5;NOP10	82	0.316602316602317
Downregulation	TF_Perturbations_Followed_by_Expression	9	NFE2L2 KNOCKOUT FEMALE MOUSE GSE867 CREEDSID GENE 1363 UP	100/399	1.70800192853213e-47	3.36769673181284e-46	8.00590603113006	862.125399072589	MRFAP1;PHB2;ACTG1;GCSH;PNP;SNRPD2;MPC2;HADH;HMGN1;GSTK1;SDHC;PPA1;RBP1;SUCLG2;SUCLG1;FKBP4;PPIA;UQCRB;NDUFB10;COX7A2;GABARAP;SNX3;LDHA;PRDX1;PCBP1;PGK1;NDUFV1;HSPA9;HSPA8;H3F3B;IDH1;H3F3A;CHCHD10;EEF2;QDPR;SEM1;GLUD1;COPS6;NIT2;CALM2;RNF10;HSP90AB1;UBXN1;ETFA;DBI;ETFB;YBX1;PTMS;UBL5;TUBA1C;TUBA1B;HINT1;TUBA1A;PTER;SUMO3;RACK1;ELOB;ACADM;FGB;TPI1;HMGCS1;BHMT2;BUD31;NDUFC1;DYNLL1;PSMA6;TUBB2A;PSMA4;TST;PSMA2;NDUFS6;NDUFS5;PPDPF;PTMA;FBP1;NDUFB9;ECHS1;NDUFB3;POMP;TIMM13;PSMA7;PAPSS2;HSPD1;PSMB6;PSMB4;SAMM50;DDT;PCBD1;CCT7;NDUFA7;NPM1;MDH2;SQOR;NDUFA2;SOD1;FABP5;PSMC2;TOMM7;HDGF;TPT1	100	0.25062656641604
Downregulation	TF_Perturbations_Followed_by_Expression	9	NR4A2 OE HUMAN GSE58475 CREEDSID GENE 1431 DOWN	104/435	2.58964078952245e-47	5.05497882114782e-46	7.54681234111929	809.546410374277	MRFAP1;GHITM;NARS;CAPNS1;TRIM28;PTTG1;BASP1;BANF1;SNRPD3;IER2;HMGN1;TALDO1;TUBA4A;MTHFD2;DDIT4;UQCRC1;SNRPG;CCDC86;TAGLN2;EZR;SNRPB;PFN2;SET;ANP32A;OAZ1;LDHA;GNG10;PRDX1;PCBP1;S100A11;S100A10;HSPA9;HSPA8;PRELID1;H3F3B;CBX3;GOT2;TMA7;PA2G4;LSM4;EIF1;SEM1;HNRNPK;EIF5;ARPC2;UBE2S;HNRNPF;GNB1;ANP32B;NOP10;HSP90AB1;GDI2;HSPB1;DBI;YBX1;CKS1B;LMNB1;TRMT112;LASP1;ATIC;SERP1;SUMO3;SEC61G;C1QBP;UQCRFS1;PHGDH;EIF5A;COX8A;CCT3;CCT2;GPX1;PARP1;PRMT1;YWHAZ;SRP9;RHOA;MLF2;PSMA4;PKM;NDUFS6;MCM4;GARS;SLC25A5;ALDOA;PTMA;CEBPB;OAT;PCNA;GSTP1;NDUFB4;TIMM10;UNG;PSMB5;AP2S1;POLR2E;POLR2J;PTGES3;PDAP1;TUBB4B;ASS1;PSMC3;FABP5;HDGF;TOMM5	104	0.239080459770115
Downregulation	TF_Perturbations_Followed_by_Expression	9	NEUROG3 OE MOUSE GSE3653 CREEDSID GENE 1660 UP	75/213	2.77302529277063e-47	5.35935185295869e-46	12.716453117461	1363.22361800127	YWHAE;SLC25A3;MRFAP1;PEBP1;ILK;PARK7;PHB2;CKS1B;FUNDC2;TUBA1A;HMGN5;SUMO1;FTH1;CFL1;RACK1;HMGN1;HMGCS1;GLRX3;PRMT1;AKR1A1;UBE2E1;TALDO1;UBALD2;COX7A2L;PKM;CSNK2B;DDIT4;PSME1;SNRPG;NHP2;CHMP4B;UQCRC2;SNRNP25;ALDOA;EIF1B;SNRPB;BEX4;BEX3;CSTB;POMP;ABRACL;PSMA7;ACAT2;TCEAL8;PRDX2;LDHB;LDHA;SH3BGRL;PCBP1;NT5DC2;PGK1;CCT7;CCT5;TCEAL9;HNRNPA0;BTF3;HSPA8;MARCKSL1;MDH2;CBX3;TAF10;DSTN;EEF2;SOD1;SEM1;MARCKS;KRT18;FABP5;PSMC4;NACA;EIF3I;GNAS;EIF3F;TPT1;TOMM6	75	0.352112676056338
Downregulation	TF_Perturbations_Followed_by_Expression	9	ZFP42 KD MOUSE GSE9978 CREEDSID GENE 1335 UP	90/323	6.53523121977811e-47	1.25066385696146e-45	9.16217352858714	974.344853803388	NDUFA12;MRFAP1;HSPB1;COX6A1;LMNB1;GCSH;CHCHD4;CSRP2;SNRPD2;PTTG1;PPP2R1A;CLP1;SEC61G;C1QBP;RUVBL2;STMN1;SNRPD3;YWHAH;ABT1;CCT3;GABARAPL2;HSP90AA1;PRMT1;BUD31;NME2;DNTTIP2;CACYBP;NME1;COX6B1;SAP30;EID2;KARS;PPA1;PSMA2;FDX1;TCP1;SUCLG1;GARS;NAA38;PFN1;SLC25A5;PPIA;SLC25A4;AVPI1;SF3B5;RAB1A;PRPS1;SET;PCNA;RAB5C;RBM8A;UQCRB;POMP;CSTF2T;SNU13;AK4;UQCR10;TIMM10;OAZ1;COX5A;PSMA7;PSMB7;ASNA1;SWI5;NDUFV2;HNRNPA1;CCT5;HSPA9;NDUFA8;PDHA1;MDH1;NIFK;PNO1;RPA1;TBCA;SOD2;LSM3;ARCN1;QDPR;GLUD1;NUDT21;HNRNPK;ARPC2;NACA;PSMC2;FAU;CALM2;TOMM5;NOP10;RNF187	90	0.278637770897833
Downregulation	TF_Perturbations_Followed_by_Expression	9	NFKB1 INACTIVATION HUMAN GSE20667 CREEDSID GENE 2577 DOWN	95/363	6.81937418934446e-47	1.29237072015538e-45	8.44561956337151	897.783984563168	NDUFA12;MYL6B;DBI;PARK7;SRP14;MEA1;COX7C;CKS1B;PSMD8;TRMT112;TUBA1C;HEBP2;HINT1;TUBA1B;CHCHD2;PTTG1;SUMO2;UQCRFS1;ELOB;SNRPD3;TMSB10;HMGN1;COX8A;GSTO1;EDF1;DYNLL1;SDHA;SRP9;RHOA;NME1;COX6B1;EID1;PSMA6;RRAGA;VAMP7;PSMA4;PSMA2;CSNK2B;BOLA2;SNRPG;NAA38;UQCRC2;PPIA;ATP5MD;BEX3;SF3B5;UQCRB;GSTP1;DCTN3;NEDD8;COX7A2;UQCR10;TIMM10;COX5B;GABARAP;ADH5;MYL12B;PSMB6;TCEAL8;SH3BGRL;PSMB4;PSMB2;GNG5;PCBP1;UCP2;ROMO1;POLR2G;NDUFV2;HNRNPA1;POLR2J;ATP6V1F;UBQLN2;HNRNPA0;TIMM8B;OST4;HSPA8;H3F3B;TBCA;TUBB4B;PTRHD1;ATOX1;PPP1CA;SOD1;EIF5;ADI1;UBE2S;UQCRQ;NDUFAB1;ANP32E;TOMM7;TAF7;ANP32B;CALM2;NOP10;TOMM6	95	0.261707988980716
Downregulation	TF_Perturbations_Followed_by_Expression	9	MYC OE MOUSE GSE10954 CREEDSID GENE 184 DOWN	77/229	7.86816578523957e-47	1.47679419353727e-45	11.873609394314	1260.48663363891	UBXN1;NDUFA12;PEBP1;HSPB1;DBI;SRP14;CHCHD2;MAP1LC3A;CAPNS1;FTH1;SEC61G;ARHGDIA;HCFC1R1;CFL1;SH3BGRL3;TMSB10;ANXA5;EDF1;NDUFC1;DYNLL2;MLF2;VAMP8;TMEM256;SMDT1;IFT43;NDUFS6;ALDH1A1;SELENOW;TAX1BP3;MYL9;ISCU;HIST1H2BC;ATP5MD;TAGLN;NDUFB7;NDUFB10;UQCRB;GSTP1;ARL3;NDUFB3;NEDD8;CRIP2;CRIP1;MYL12A;GABARAP;SNX3;PSMB6;PSMB7;PRDX5;GNG5;S100A16;BAG1;S100A13;NDUFV3;S100A11;S100A10;VAT1;OST4;CYB5A;NDUFA5;NDUFA2;TMA7;CHCHD10;FOXJ1;TBCB;TBCA;GNG11;NR2F6;HIGD2A;SOD1;SEM1;DRAP1;FABP5;ARPC3;CALM1;TPT1;TOMM6	77	0.336244541484716
Downregulation	TF_Perturbations_Followed_by_Expression	9	SRF MUT MOUSE GSE1948 CREEDSID GENE 1397 DOWN	68/172	8.12658423378801e-47	1.51077070708135e-45	15.1951288320481	1612.6036926019	COX7B;HSP90AB1;WDR1;YBX1;COX7C;ACTG1;TUBA1C;TUBA1B;CSRP2;TUBA1A;PPP2R1A;ARHGDIA;TMSB4X;SUMO3;CFL1;RACK1;PHGDH;TMSB10;RAB8A;HMGN1;HSP90AA1;TPI1;ANXA2;KRT8;CACYBP;EEF1A1;PKM;PSMA4;NDUFS6;NCL;CDC37;SNRPG;NHP2;FKBP4;PFN1;PPIA;DCTPP1;SLC25A4;BEX4;ATP5MD;TAGLN;SET;BEX1;NDUFB7;MYL12A;MYL12B;LDHA;GNG5;NT5DC2;PGK1;S100A11;MARCKSL1;NDUFA7;JUND;PTGES3;TAF10;H3F3A;DSTN;CHCHD10;LSM4;NUDT21;PFKL;KRT18;UBE2N;GNAS;HDGF;NOP10;TPT1	68	0.395348837209302
Downregulation	TF_Perturbations_Followed_by_Expression	9	YY2 KD HUMAN GSE14964 CREEDSID GENE 517 UP	69/178	8.22102359484358e-47	1.51390925067308e-45	14.7254443982797	1562.58765562667	YWHAE;COX7B;NDUFA12;HSPB1;DBI;COX6A1;SRP14;COX7C;TXNDC17;LMNB1;TUBA1C;HINT1;TUBA1B;BASP1;FTH1;TMSB4X;CFL1;COTL1;SH3BGRL3;TMSB10;COX8A;HSP90AA1;GPX1;ANXA2;PGAM1;KRT8;ACOT13;NDUFC1;DYNLL1;TUBA4A;NME1;EEF1A1;PKM;NDUFS5;SNRPG;SNRPF;PFN1;ALDOA;PPIA;PTMA;ATP5MD;BEX3;NDUFB4;POMP;OAZ1;CRIP1;PSMB6;LDHB;LDHA;PSMB5;TSPAN8;GNG5;S100A16;PRDX1;UBC;S100A11;S100A10;HSPA8;TMA7;TBCA;TUBB4B;GNG11;SOD1;SEM1;KRT18;UQCRQ;ARPC3;NDUFAB1;TPT1	69	0.387640449438202
Downregulation	TF_Perturbations_Followed_by_Expression	9	SRF MUT MOUSE GSE1948 CREEDSID GENE 1400 DOWN	88/311	1.77857286273446e-46	3.24464881126885e-45	9.3417849556627	984.092614765005	RNF10;PARK7;YBX1;PHB2;COX7C;CKS1B;TUBA1C;HINT1;TUBA1B;CSRP2;TUBA1A;SNRPD2;TRIM28;PPP2R1A;SUMO3;STMN1;PHGDH;BANF1;TMSB10;IER2;HMGN1;CCT3;PARP1;GLRX3;IMP3;PRMT1;EEF1A1;PKM;MTHFD2;DDAH2;NDUFS6;CDC37;NCL;PPDPF;DDIT4;UQCRC1;SNRPG;NHP2;GARS;SNRNP25;FKBP4;SNRPC;SLC25A5;PTMA;PFDN6;SF3B5;SET;PCNA;NDUFB7;SF3B6;TIMM13;SNU13;UQCR10;ADH5;MYL12B;LDHB;PCBP1;PRDX1;NT5DC2;SWI5;RRS1;POLR2E;NDUFV2;NDUFV1;CCT5;BTF3;HSPA9;MARCKSL1;NDUFA7;PDHA1;SIVA1;NDUFA2;RPA1;CHCHD10;EEF2;LSM4;SOD1;QDPR;GSTA4;EIF3K;UBE2S;UQCRQ;APEX1;HDGF;ANP32B;NOP53;TOMM5;NOP10	88	0.282958199356913
Downregulation	TF_Perturbations_Followed_by_Expression	9	ATF6 INDUCED MOUSE GSE8322 CREEDSID GENE 1473 UP	88/313	3.1760830705822e-46	5.74047606831154e-45	9.25776663881927	969.873865050644	DAZAP2;CLIC5;DBI;ETFA;GHITM;SRP14;ACTG1;GCSH;HINT1;TUBA1B;CHCHD2;SCP2;TMSB4X;SUMO2;UQCRFS1;ACADM;HMGN1;IDH3A;ACTR3;DSP;CCT2;PHYH;HSP90AA1;HMGCS1;GSTO1;DYNLT3;ANXA5;NME2;UBE2E1;CACYBP;RHOA;EEF1A1;PSMA4;PPA1;PSMA2;SARNP;SUB1;MORF4L2;NCL;CAT;TAX1BP3;UQCRC2;PTMA;PPIA;SLC25A4;HIST1H2BC;RAB1A;OAT;PCNA;UQCRB;NDUFB6;POMP;NDUFB3;OAZ1;MYL12A;PSMA7;HSPD1;SH3BGRL;PSMB4;PRDX1;PGK1;POLR2G;CORIN;HSPA8;CYB5A;NPM1;PDHA1;H3F3B;MDH1;GOT1;NDUFA5;PNO1;H3F3A;DSTN;TBCB;EIF1;CCT6A;QDPR;SEM1;RCAN1;ALDH6A1;HNRNPK;EIF5;RHEB;ARPC3;HNRNPF;CCNG1;CALM2	88	0.281150159744409
Downregulation	TF_Perturbations_Followed_by_Expression	9	SOX2 KD MOUSE GSE39771 CREEDSID GENE 1757 UP	80/254	3.49697663662169e-46	6.26247559145462e-45	10.8040272667636	1130.82528939974	CDKN1C;CITED2;YWHAB;NRK;GDI2;HSPB1;COX6A1;ACTG1;CKS1B;MAP1LC3B;TUBB6;LASP1;TUBA1A;HMGN5;CAPNS1;CSRP1;PTTG1;BASP1;FTH1;EFHD2;SH3BGRL3;TMSB10;AP2M1;YWHAH;ACTR3;GABARAPL2;ACTR2;ANXA2;HMGCS1;GLRX5;ANXA5;KRT8;AKR1A1;NME2;DUSP9;RHOA;EEF1A1;CHMP4B;TAGLN2;VDAC1;TAX1BP3;SLC25A4;TSEN34;BEX3;CSTB;TAGLN;CEBPB;BEX1;UQCRB;CRIP2;COX5B;CRIP1;MYL12A;UBC;AP2S1;HMOX1;S100A11;TCEAL9;ATP6V1F;HSPA8;JUND;H3F3B;MDH2;TMA7;EEF2;PPP1CA;GLUD1;FABP3;DAP;HNRNPK;KRT18;ARPC2;ARPC3;GNB2;CCNG1;AMOTL2;CALM1;CALM2;TPT1;GALK1	80	0.31496062992126
Downregulation	TF_Perturbations_Followed_by_Expression	9	MYOD1 MUT MOUSE GSE6487 CREEDSID GENE 1178 UP	76/229	9.28970488611023e-46	1.64850035797156e-44	11.6278221576697	1205.68896664719	PEBP1;ETFB;COX6A1;PHB2;CKS1B;GCSH;TUBA1C;HINT1;CSRP2;SNRPD2;TRIM28;PPP2R1A;SEC61G;RUVBL2;ARHGDIA;STMN1;RACK1;BANF1;HADH;AP2M1;COX8A;TPI1;ANXA2;GSTO1;PRMT1;NME2;NDUFC1;COX6B1;KARS;CSNK2B;NHP2;NAA38;SLC25A5;PPIA;ATP5MD;BEX3;ELOF1;NDUFB7;NDUFB10;GSTP1;CRABP1;TIMM13;NEDD8;GLRX;COX5B;OAZ1;COX5A;PSMB6;PRDX2;LDHA;PSMB5;PSMB2;GNG5;LMNA;SCAND1;CCT5;POLR2M;CYB5A;UQCC2;SOD2;LSM4;ASS1;EIF1;PPP1CA;DAP;EIF6;EIF3K;APEX1;GNB2;EIF3I;ANP32B;FAU;EIF3F;NOP10;TOMM6;GALK1	76	0.331877729257642
Downregulation	TF_Perturbations_Followed_by_Expression	9	NFYA SIRNA HCT116 HUMAN GSE56788 RNASEQ UP	98/399	1.07378806706483e-45	1.8883191954149e-44	7.7730492267737	804.861443507521	CCNI;PEBP1;BZW1;ACTG1;CHCHD2;TRIM28;PPP2R1A;PSMD2;RUVBL2;PEG10;ARHGDIA;COTL1;TMSB10;SEPHS2;AP2M1;TSPYL1;TALDO1;TUBA4A;EID1;PPA1;FSCN1;VDAC1;UBE2V1;FKBP4;PFN1;PPIA;SNRPB;RAB5C;ATXN7L3B;SNU13;OAZ1;MYL12B;PRDX2;LDHA;PRDX1;PCBP1;UBC;PGK1;H1FX;HSPA8;H3F3B;H3F3A;GOT2;DSTN;PA2G4;EEF2;LSM4;H1F0;ARPC2;HNRNPF;GNB2;CALM3;UBA1;HNRNPC;YWHAE;RNF10;SLC25A3;HSP90AB1;WDR1;HSPB1;YBX1;TUBA1C;TUBA1B;MAP1LC3B;SUMO1;SUMO2;EIF5A;ACTR2;TPI1;PARP1;MLF2;PKM;TCP1;SLC25A5;ALDOA;OAT;SF3B6;RAB1B;DDT;AP2S1;POLR2E;CCT7;CCT5;HNRNPA0;MARCKSL1;MDH1;CAVIN1;PTGES3;TUBB4B;PPP1CA;FKBP1A;SLC25A39;APEX1;EIF3I;EIF3H;HDGF;EIF3F;FAU	98	0.245614035087719
Downregulation	TF_Perturbations_Followed_by_Expression	9	RARA KD HUMAN GSE26298 CREEDSID GENE 69 DOWN	86/303	1.52295396861143e-45	2.65429120243706e-44	9.36141705069124	966.057773365537	SLC25A3;POP7;HSP90AB1;NDUFA12;CETN2;GDI2;MRFAP1;PEBP1;ETFA;PARK7;PHB2;ACTG1;CKS1B;LMNB1;TRMT112;TUBA1C;HINT1;TUBA1B;PTTG1;FTH1;C1QBP;RACK1;UQCRFS1;SEPHS2;COX8A;CCT3;CCT2;TPI1;GSTO1;GLRX5;CACYBP;MIF;SDHA;NME1;COX6B1;EEF1A1;PSMA6;SNRPG;PABPC1;SNRPF;SLC25A5;PPIA;ISCU;SNRPB;BEX3;NDUFB9;SET;ECHS1;PCNA;SF3B6;HSD17B10;UNG;HSPD1;GNG10;LDHA;PRDX1;BAG1;POLR2G;CCT7;HNRNPA1;POLR2J;SAC3D1;HSPA8;NDUFA8;NPM1;MDH1;BOD1;PTGES3;TMA7;TBCA;TUBB4B;EEF2;SOD1;SEM1;KRT18;PSMC3;ADI1;UBE2S;UQCRQ;ARPC3;NACA;GNAS;EIF3H;HDGF;NIT2;NOP10	86	0.283828382838284
Downregulation	TF_Perturbations_Followed_by_Expression	9	PITX2 KO MOUSE GSE50399 CREEDSID GENE 3060 DOWN	87/313	2.93030239822323e-45	5.0619029038334e-44	9.10018053540377	933.143646712138	YWHAE;SLC25A3;NDUFA12;MRFAP1;COX6A1;SRP14;GCSH;FUNDC2;HINT1;MAP1LC3B;TUBA1B;TUBA1A;SCP2;SUMO1;MPC2;HCFC1R1;CFL1;EFHD2;PRKACA;HADH;HMGN1;TGM2;COA5;EIF5A;DSP;CCT2;SMIM15;GSTO1;BUD31;DYNLT3;GLRX5;AKR1A1;NME2;UBALD2;TUBA4A;PSMA6;COX7A2L;MORF4L2;FDX1;TXNIP;CHMP4B;SLC25A5;CGGBP1;PFN2;HIST1H2BC;ATP5MD;ANAPC13;NDUFB10;NDUFB6;HSD17B4;CSTF2T;NREP;OAZ1;COX5A;MYL12A;ADH5;GNG10;PSMB4;BTBD1;GNG5;PRDX1;UBC;PGK1;ROMO1;NDUFV2;CCT5;HNRNPA0;CYB5A;NPM1;MDH1;MDH2;CAVIN2;IDH1;TMA7;DSTN;TBCA;SOD2;CCT6A;FKBP1A;QDPR;SEM1;ALDH6A1;HNRNPK;VAPA;RHEB;CCNG1;EIF3F	87	0.277955271565495
Downregulation	TF_Perturbations_Followed_by_Expression	9	NCOA2 KO MOUSE GSE41558 CREEDSID GENE 46 UP	73/212	2.96733069896397e-45	5.08090309155935e-44	12.2574265310998	1256.73759561439	SLC25A3;ACADVL;ACAA2;NDUFA12;HSPB1;ETFA;MSANTD4;ETFB;COX6A1;CHCHD2;ACADL;FTH1;C1QBP;MPC2;UQCRFS1;ACADM;HADH;TGM2;IDH3A;GSTK1;TPI1;GLRX5;SORD;SDHB;TUBA4A;COX6B1;PKM;BDH1;UQCRC1;SUCLG2;SUCLG1;VDAC1;UQCRC2;ALDOA;SLC25A5;SLC25A4;ISCU;NDUFB9;ECHS1;NDUFB7;NDUFB10;UQCRB;ARL3;COX7A2;UQCR10;COX5B;OAZ1;COX5A;HSPD1;SNX3;LDHB;PRDX1;UBC;NDUFV3;NDUFV2;NDUFV1;EGLN1;HSPA8;CYB5A;NDUFA8;PDHA1;MDH1;GOT1;NDUFA5;MDH2;MID1IP1;DSTN;CHCHD10;ALDH6A1;FABP3;PINK1;DES;GSTA4	73	0.344339622641509
Downregulation	TF_Perturbations_Followed_by_Expression	9	HNF1B OE HUMAN GSE3308 CREEDSID GENE 1750 UP	88/323	5.35974537997066e-45	9.09758520148063e-44	8.85912653975364	903.076438372975	YWHAE;DAZAP2;COX7B;POP7;GHITM;SRP14;COX7C;BZW1;ACTG1;CKS1B;UBL5;TUBA1C;HINT1;TUBA1B;CHCHD2;TUBA1A;PTTG1;BASP1;PEG10;SUMO2;BANF1;TMSB10;HMGN1;COX8A;CCT3;ACTR3;ANXA2;DNAAF2;GSTO1;ANXA5;UBE2E1;DYNLL1;VAMP8;RRAGA;COX7A2L;TUBB2B;VAMP7;DDAH1;MORF4L2;NDUFS5;SNRPG;NHP2;PFDN1;SUCLG1;TAGLN2;UQCRC2;UBE2V1;SNRPC;EIF1B;PPIA;PFDN5;PSMD10;UNC119B;BEX3;SF3B5;CSTB;SET;UQCRB;NDUFB3;VPS26A;NEDD8;COX5B;HIGD1A;COX5A;GABARAP;MYL12B;SNX3;PSMB4;PSMB2;BTBD1;TDG;SNRPB2;HNRNPA0;NDUFA7;MDH1;CBX3;GOT2;TMA7;TBCB;TBCA;EIF1;HNRNPK;ARPC3;ANP32B;DYNLRB1;CALM2;TPT1;RNF187	88	0.272445820433437
Downregulation	TF_Perturbations_Followed_by_Expression	9	ERG KD HUMAN GSE14801 CREEDSID GENE 2614 UP	89/331	5.44441057379644e-45	9.16162882762987e-44	8.70831734707633	887.566853744097	BTG1;HSP90AB1;GDI2;HSPB1;SRP14;IPO7;NUDT4;FAM107B;UBL5;HEBP2;PNP;TUBA1A;SCP2;SEC61G;BANF1;SNRPD3;HMGN1;GABARAPL2;CCT2;GPX1;GSTO1;HSBP1;UBE2E1;TALDO1;EDF1;SRP9;COX7A2L;NSA2;PPA1;NDUFS6;SUB1;NCL;NDUFS5;ALDH1A1;SELENOW;PFDN1;TAGLN2;TAX1BP3;KCTD12;SNRPF;SNRPC;PTMA;ISCU;CHMP5;PSMD10;BEX3;SET;ECHS1;RALB;ANP32A;GSTP1;AK3;ABRACL;NREP;SNX3;PSMB7;PRDX5;PSMB4;POLR2G;SNRPB2;S100A10;TCEAL9;HNRNPA0;BTF3;NDUFA8;NPM1;MARCKSL1;EIF2B2;CAVIN2;PTGES3;CWC15;TBCA;EEF2;GNG11;PTRHD1;RAB11A;CCT6A;SEM1;MARCKS;KRT18;PSMC3;FABP5;UQCRQ;ARPC3;APEX1;TOMM7;TAF7;ANP32B;PKIG	89	0.268882175226586
Downregulation	TF_Perturbations_Followed_by_Expression	9	RORA KO MOUSE GSE23736 CREEDSID GENE 1154 DOWN	95/382	8.41413302331517e-45	1.40379381722318e-43	7.8785509455239	799.56590180671	COX7B;ACAA2;PDCD6;PEBP1;DBI;ETFA;PYGL;PARK7;ETFB;COX6A1;PHB2;TXNDC17;HEBP1;HINT1;CHCHD2;SERP1;SCP2;CPT2;ALDH2;SEC61G;C1QBP;UQCRFS1;ACADM;HADH;SEPHS2;COX8A;PHYH;BHMT2;PGAM1;GLRX5;KRT8;AKR1A1;NME2;TALDO1;ACOT13;EDF1;DYNLL2;SDHB;BDH1;NDUFS6;MORF4L2;NDUFS5;FDX1;CAT;ALDH1A1;UQCRC1;SUCLG1;UQCRC2;ALDOB;SLC25A5;FBP1;ISCU;AVPI1;ATP5MD;NDUFB9;CEBPB;ECHS1;POMP;NDUFB3;HSD17B4;AK3;UQCR10;COX5B;COX5A;HSD17B10;ADH5;ACAT2;HSPD1;PSMB4;RIDA;DDT;UBC;PGK1;ROMO1;PCBD1;S100A10;HSPA8;CYB5A;NDUFA7;H3F3B;NDUFA5;MDH2;SQOR;GOT2;NDUFA2;SOD2;EIF1;SEM1;GRHPR;ALDH6A1;KRT18;GSTA3;UQCRQ;EIF3H;MSRB1	95	0.24869109947644
Downregulation	TF_Perturbations_Followed_by_Expression	9	RELA OE HEK293 HUMAN GSE57027 RNASEQ UP	86/310	1.14196929615381e-44	1.88908819160359e-43	9.06551339285714	917.257618740885	YWHAE;SLC25A3;HSP90AB1;CCDC124;CLTA;GHITM;PARK7;YBX1;PHB2;PTMS;TUBA1C;TUBA1B;CHCHD2;TRIM28;PSMD2;C1QBP;RUVBL2;ARHGDIA;CFL1;GLUL;TMSB10;IER2;EIF5A;HSP90AA1;GPX1;PARP1;PRMT1;HSBP1;NME2;CACYBP;EEF1A1;PSMA6;PSMA4;PKM;PPA1;MORF4L2;NCL;TCP1;SNRPG;FSCN1;TAGLN2;KCTD12;PFN1;ALDOA;FKBP4;SLC25A5;PTMA;PPIA;SNRPB;CHMP5;BEX3;MTPN;PRPS1;ANP32A;NEDD8;HSPD1;PRDX2;LDHB;LDHA;PSMB4;BTBD1;PRDX1;UBC;PGK1;HARS;CCT7;HNRNPA1;CCT5;HSPA9;PRELID1;NPM1;PPP1R14B;MARCKSL1;GADD45B;MDH2;CBX3;TMA7;TBCA;HNRNPK;UBE2S;APEX1;EIF3I;HNRNPC;ANP32B;NOP53;TPT1	86	0.27741935483871
Downregulation	TF_Perturbations_Followed_by_Expression	9	PHF20 SHRNA H1792 HUMAN GSE82115 RNASEQ DOWN	107/492	1.78314382845023e-44	2.92495525473516e-43	6.68190320590834	673.103965622215	ACAA2;PEBP1;COX6A1;PHB2;ACTG1;PSMD8;NARS;CAPNS1;TRIM28;PSMD2;RUVBL2;FTH1;ARHGDIA;CFL1;PLS3;TMSB10;AP2M1;KRT8;TALDO1;SDHA;TUBA4A;EEF1A1;KARS;NCL;UQCRC1;FSCN1;SUCLG1;TAGLN2;UQCRC2;PFN1;EZR;PPIA;SNRPB;ARPP19;MYL12B;PRDX1;UBC;NDUFV1;S100A10;HSPA9;HSPA8;PDHA1;DSTN;PA2G4;EEF2;GLUD1;COPS6;HNRNPK;CALM3;UBA1;HNRNPC;GCLM;YWHAE;SLC25A3;COX7B;HSP90AB1;WDR1;YWHAB;PYGL;YBX1;TUBA1B;C1QBP;RACK1;EFHD2;UQCRFS1;EIF5A;CCT3;HSP90AA1;ANXA2;PARP1;PRMT1;NME2;YWHAZ;PSMA6;TUBB2A;PKM;MCM4;SLC25A5;ALDOA;PTMA;MTPN;PCNA;GSTP1;FAM129B;HSPD1;PSMB6;RBBP4;LMNA;HNRNPA1;CCT7;CCT5;NPM1;MDH1;MDH2;PTGES3;GSR;TUBB4B;PPP1CA;SLC25A39;KRT18;EIF3K;PSMC4;APEX1;EIF3I;HDGF;FAU;VIM	107	0.217479674796748
Downregulation	TF_Perturbations_Followed_by_Expression	9	BPTF KO MOUSE GSE48123 CREEDSID GENE 2328 UP	82/281	1.83169142614337e-44	2.97955138652655e-43	9.69417985449636	976.286353320951	DAZAP2;CITED2;BRK1;DBI;ETFB;COX6A1;SRP14;NARS;UBL5;HINT1;CSRP2;TUBA1A;SNRPD2;CAPNS1;CSRP1;SEC61G;CFL1;PHGDH;ELOB;GSTO1;AKR1A1;ACOT13;NDUFC1;DYNLL1;NME1;COX6B1;TMEM256;SMDT1;PSMA4;PSMA2;TAGLN2;TAX1BP3;UQCRC2;PPIA;PFDN5;ISCU;HIST1H2BC;BEX3;CSTB;TAGLN;NDUFB6;PSMD13;POMP;DCTN3;NEDD8;CRIP2;UQCR10;GABARAP;PSMA7;FAM129B;TCEAL8;PRDX2;PSMB7;PSMB4;MIEN1;PSMB2;PRDX1;COX14;POLR2G;NDUFV2;S100A11;S100A10;TCEAL9;BTF3;TIMM8B;OST4;NPM1;NDUFA7;H3F3B;UQCC2;NDUFA2;TBCA;HSPA2;ATOX1;HIGD2A;SEM1;FABP3;DES;ARPC3;PSMC2;DYNLRB1;COPS9	82	0.291814946619217
Downregulation	TF_Perturbations_Followed_by_Expression	9	MYCN OE MOUSE GSE6077 CREEDSID GENE 40 UP	73/217	1.92097027558821e-44	3.09895370078363e-43	11.8287037037037	1190.68812248228	CDKN1C;SLC25A3;HSP90AB1;PEBP1;PARK7;CKS1B;HINT1;TUBA1B;SNRPD2;TRIM28;C1QBP;RUVBL2;STMN1;SUMO2;RACK1;UQCRFS1;PHGDH;BANF1;HMGN1;EIF5A;CCT2;HSP90AA1;TPI1;PRMT1;PGAM1;NME2;MIF;NME1;COX6B1;PSMA4;PKM;TST;NCL;FDX1;TCP1;SNRPG;NHP2;UQCRC2;PABPC1;PTMA;PPIA;SNRPB;SET;BEX1;PCNA;SNU13;COX7A2;HSPD1;LDHA;NT5DC2;PGK1;NDUFV2;CCT5;HSPA8;NPM1;MDH2;PTGES3;H3F3A;GOT2;LSM4;ASS1;CCT6A;NUDT21;GSTA4;NACA;HNRNPF;APEX1;EIF3I;HDGF;ANP32B;FAU;EIF3F;NOP10	73	0.336405529953917
Downregulation	TF_Perturbations_Followed_by_Expression	9	NFE2L2 KO MOUSE GSE867 CREEDSID GENE 1362 UP	84/297	2.32846188159144e-44	3.72553901054631e-43	9.29415896877524	933.770546605938	RNF10;COX7B;GDI2;DBI;YBX1;ETFB;COX7C;PTMS;GCSH;UBL5;HINT1;TUBA1B;SERP1;SNRPD2;SEC61G;SUMO3;RACK1;ELOB;SEPHS2;HMGN1;FGB;GSTK1;PHYH;TPI1;HMGCS1;BHMT2;NDUFC1;DYNLL1;PSMA4;TST;PPA1;PSMA2;NDUFS6;FDX1;RBP1;PTMA;PPIA;NDUFB9;CEBPB;NDUFB7;NDUFB10;UQCRB;NDUFB3;COX7A2;UQCR10;COX5B;GABARAP;ADH5;PSMB6;SLC9A3R1;LDHA;PSMB4;SAMM50;DDT;PCBP1;PRDX1;PGK1;ROMO1;NDUFV2;BTF3;HSPA9;NDUFA8;NDUFA7;NDUFA5;MDH2;IDH1;TAF10;H3F3A;CHCHD10;CELA1;TBCA;ATOX1;SOD1;QDPR;SEM1;GLUD1;COPS6;H1F0;FABP5;NDUFAB1;CALM2;NOP10;TPT1;MSRB1	84	0.282828282828283
Downregulation	TF_Perturbations_Followed_by_Expression	9	TCF4 DELETION MOUSE GSE12505 CREEDSID GENE 2866 UP	98/413	2.89721100049554e-44	4.59785030322544e-43	7.42205301748449	744.060781911343	PDCD6;PITPNA;MRFAP1;COX6A1;SRP14;PHB2;ACTG1;PSMD8;PNP;CAPNS1;FTH1;ARHGDIA;MAGOH;IER2;TALDO1;SDHB;TMEM256;MORF4L2;SUB1;CSNK2B;TXNIP;SUCLG1;SNRPF;SNRNP25;PPIA;ISCU;RBM8A;COX7A2;GABARAP;MYL12B;SNX3;LDHA;GNG10;PCBP1;COX14;ATP6V1F;COA3;H3F3B;H3F3A;EEF2;NR2F6;HIGD2A;SEM1;ARPC2;RHEB;ARPC3;NACA;NOP10;DAZAP2;BRK1;TUBA1A;SERP1;CAPZB;SUMO2;EFHD2;UQCRFS1;SH3BGRL3;YWHAH;COX8A;GLRX5;DYNLL1;RHOA;VAMP8;SMDT1;PSMA4;RILPL2;PSMA2;PPDPF;TCP1;PABPC1;SLC25A5;PTMA;BLVRA;OAT;PCNA;DMAC1;NDUFB6;SF3B6;NDUFB3;DCTN3;NEDD8;COX5A;CRIP1;HSPD1;PSMB6;NT5C;PSMB4;PSMB5;MIEN1;GNG5;SCAND1;CYB5A;NPM1;MDH2;NDUFA2;PPP1CA;EIF3K;FAU	98	0.23728813559322
Downregulation	TF_Perturbations_Followed_by_Expression	9	TAL1 OE HESC HUMAN GSE57395 RNASEQ UP	113/553	3.83449287067579e-44	6.03623393835414e-43	6.20416911678231	620.228968179975	MRFAP1;PEBP1;BZW1;ACTG1;TUBB6;TRIM28;PSMD2;PEG10;FTH1;ARHGDIA;CFL1;COTL1;PLS3;TMSB10;AP2M1;HMGN1;EIF1AX;KRT8;NCL;FSCN1;SELENOW;FKBP4;PFN1;EZR;MYL9;ALDH7A1;PPIA;SNRPB;BEX3;SET;NREP;OAZ1;ADH5;LDHB;SLC9A3R1;PRDX1;S100A10;HSPA9;HSPA8;HSPA4;IDH1;H3F3A;GOT2;DSTN;PA2G4;EEF2;HNRNPK;EIF5;ARPC2;HNRNPF;GNAS;CALM3;UBA1;HNRNPC;CALM1;YWHAE;HSP90AB1;WDR1;YWHAB;GDI2;YBX1;LMNB1;TUBA1C;TUBA1B;UCHL1;LASP1;TUBA1A;CSRP1;C1QBP;RACK1;EIF5A;CCT3;CCT2;HSP90AA1;GPX1;ANXA2;HMGCS1;PARP1;PRMT1;ANXA5;DYNLL2;YWHAZ;SRP9;MLF2;TUBB2B;TUBB2A;PKM;EEF1D;MCM4;PABPC1;SLC25A5;PTMA;TAGLN;PCNA;GSTP1;FAM129B;HSPD1;PSMB5;NT5DC2;GNA12;CCT7;CCT5;HNRNPA0;PPP1R14B;MARCKSL1;NPM1;PTGES3;TUBB4B;PPP1CA;FKBP1A;KRT18;APEX1;TPT1	113	0.204339963833635
Downregulation	TF_Perturbations_Followed_by_Expression	9	FOXP1 OE HUMAN GSE51382 CREEDSID GENE 1471 UP	92/366	8.22464943028983e-44	1.28436125503406e-42	7.96705216128261	790.384224013747	HSP90AB1;YWHAB;SNX10;ETFA;YBX1;PHB2;BZW1;IPO7;FAM107B;LMNB1;TUBA1C;TUBA1B;LASP1;CAPZB;C1QBP;SUMO2;COTL1;UQCRFS1;TMSB10;HMGN1;COX8A;CCT2;ACTR2;HSP90AA1;GPX1;EIF1AX;NDUFC1;DYNLL1;RHOA;NME1;VAMP8;EID1;PSMA6;NSA2;PSMA4;KARS;PPA1;MTHFD2;NCL;DDIT4;CAT;PSME1;NHP2;TAGLN2;VDAC1;SNRPF;SNRNP25;EZR;SLC25A5;DCTPP1;ISCU;SET;ANP32A;SF3B6;GSTP1;COX5A;CRIP1;GABARAP;PSMA7;ACAT2;HSPD1;GNG10;PCBP1;PRDX1;UBC;HNRNPA0;HSPA8;NPM1;JUND;NIFK;CBX3;SQOR;CWC15;TBCA;EEF2;PPP1CA;HIGD2A;SOD1;CCT6A;MARCKS;HNRNPK;FABP5;EIF3K;ARPC3;APEX1;EIF3I;CCNG1;NDUFAB1;ANP32E;UBE2N;HNRNPC;ANP32B	92	0.251366120218579
Downregulation	TF_Perturbations_Followed_by_Expression	9	HOXC13 OE MOUSE GSE2374 CREEDSID GENE 201 DOWN	90/351	1.24182835828616e-43	1.92384837728141e-42	8.1671287471842	806.868007199384	UBXN1;BTG1;WDR1;BRK1;PHB2;PTMS;PSMD8;HINT1;MAP1LC3B;TUBA1B;TUBB6;MAP1LC3A;SNRPD2;SCP2;CSRP1;CAPZB;PPP2R1A;ARHGDIA;AP1S1;ELOB;SNRPD3;HADH;HRAS;IER2;DSP;GSTK1;TPI1;PRMT1;TALDO1;MLF2;VAMP8;SMDT1;TUBB2A;CDC37;NCL;PPDPF;AKT1S1;UQCRC1;FSCN1;TAGLN2;ALDOA;SNRPC;PTMA;PFDN6;CSTB;CEBPB;RAB5C;PSMD13;DCTN3;TIMM13;ATXN7L3B;GABARAP;PSMB6;PRDX5;PSMB5;ASNA1;SWI5;LMNA;HMOX1;POLR2F;CCT7;CRYM;NDUFV1;POLR2M;COA3;PPP1R14B;MARCKSL1;EIF2B2;CAVIN1;SMAGP;STARD10;H3F3A;PDAP1;ARPC4;EEF2;LSM4;ATOX1;FKBP1A;RCAN1;COPS6;EIF6;EIF3K;UBE2S;UQCRQ;ARPC3;GNB2;TOMM7;CALM3;HDGF;PNPLA2	90	0.256410256410256
Downregulation	TF_Perturbations_Followed_by_Expression	9	SRF KO MOUSE GSE1948 CREEDSID GENE 1157 DOWN	79/265	1.28650105692797e-43	1.97736225442786e-42	9.96197252534943	983.836764021774	RNF10;COX7B;HSP90AB1;YBX1;PHB2;COX7C;ACTG1;TUBA1C;HINT1;TUBA1B;CSRP2;TUBA1A;SNRPD2;TRIM28;PPP2R1A;TMSB4X;ARHGDIA;SUMO3;STMN1;RACK1;PHGDH;TMSB10;IER2;RAB8A;HMGN1;CCT3;ACTR3;PRMT1;EIF1AX;KRT8;CACYBP;EEF1A1;PSMA4;PKM;MTHFD2;DDAH2;CDC37;NCL;SNRPG;NHP2;GARS;PFN1;FKBP4;DCTPP1;SLC25A4;PFDN6;BEX4;TSEN34;SET;PCNA;NDUFB7;SNU13;NEDD8;MYL12A;ADH5;MYL12B;PRDX1;NT5DC2;SWI5;MARCKSL1;NDUFA7;PDHA1;SIVA1;PTGES3;TAF10;DSTN;CHCHD10;EEF2;LSM4;SOD1;QDPR;NUDT21;COPS6;KRT18;GSTA4;EIF3K;HDGF;NOP10;TPT1	79	0.29811320754717
Downregulation	TF_Perturbations_Followed_by_Expression	9	NEUROG3 OE MOUSE GSE3653 CREEDSID GENE 2289 DOWN	84/305	2.28787728950017e-43	3.48901286648776e-42	8.95392739869783	879.128240187716	HSP90AB1;WDR1;HSPB1;BZW1;IPO7;ACTG1;PSMD8;GCSH;NARS;CHCHD2;SNRPD2;TRIM28;PSMD2;TMSB4X;RUVBL2;SUMO2;BANF1;SNRPD3;TMSB10;ACTR3;EIF5A;CCT2;HSP90AA1;GPX1;PARP1;NME2;CACYBP;MLF2;SAP30;EEF1A1;TUBB2B;PSMA4;MTHFD2;PSMA2;MORF4L2;NCL;TCP1;UQCRC1;MCM4;GARS;PABPC1;PFN1;SLC25A5;PTMA;PPIA;SLC25A4;ARF6;PRPS1;SET;BEX1;PCNA;UQCRB;NDUFB4;SNU13;COX5B;OAZ1;COX5A;MYL12A;HSPD1;PSMB7;PSMB5;ASNA1;UBC;HNRNPA1;S100A11;HSPA9;POLR2M;NPM1;PDHA1;H3F3B;GOT1;PTGES3;RPA1;CHCHD10;EIF1;HIGD2A;CCT6A;QDPR;EIF5;UBE2S;HNRNPF;TCEA1;VIM;NOP10	84	0.275409836065574
Downregulation	TF_Perturbations_Followed_by_Expression	9	YY1 KD HUMAN GSE14964 CREEDSID GENE 515 DOWN	103/468	2.62944591301604e-43	3.97882048233124e-42	6.75710561766301	662.496270435815	MRFAP1;GHITM;PARK7;PHB2;NARS;TUBB6;CHCHD2;TRIM28;BANF1;SNRPD3;IER2;AP2M1;EIF1AX;TALDO1;MIF;SDHA;KARS;MTHFD2;NCL;DDIT4;CSNK2B;TXNIP;UQCRC2;PFN1;PFN2;BEX3;SET;ANP32A;PRDX5;GNG10;BTBD1;NDUFV1;SAC3D1;BTF3;HSPA9;HSPA8;JUND;H3F3B;BOD1;CBX3;IDH1;CHCHD10;EEF2;GNG11;EIF1;CCT6A;H1F0;HNRNPK;EIF6;AMOTL2;HNRNPC;ANP32B;NOP10;SLC25A3;HSP90AB1;GDI2;ETFA;YBX1;CKS1B;TRMT112;ATIC;TUBA1A;CSRP1;C1QBP;UQCRFS1;PHGDH;ACADM;DSP;CCT3;CCT2;PARP1;DYNLT3;ANXA5;NCOA4;EDF1;YWHAZ;PSMA6;PSMA4;EEF1D;GARS;SLC25A5;ALDOA;AVPI1;SF3B5;NDUFB9;CEBPB;ECHS1;PCNA;HSD17B10;UNG;POLR2G;CCT7;HNRNPA0;MDH2;PTGES3;ASS1;PPP1CA;PSMC3;APEX1;EIF3I;GLOD4;TCEA1;TAF7	103	0.22008547008547
Downregulation	TF_Perturbations_Followed_by_Expression	9	TP53 MUTATION HUMAN GSE27157 CREEDSID GENE 3046 DOWN	102/460	3.37359899879776e-43	5.06558865050249e-42	6.81618401550564	666.589935021315	SRP14;BZW1;PSMD8;TUBB6;CHCHD2;PLS3;SEPHS2;HMGN1;PHYH;UBE2E1;COX6B1;EID1;PPA1;CSNK2B;CHMP4B;UQCRC2;UBE2V1;PFN1;MYL9;ISCU;SNRPB;AK3;OAZ1;MYL12B;SNX3;PRDX5;GNG10;TSPAN8;PCBP1;S100A11;OST4;CBX3;DSTN;EEF2;VIL1;HNRNPK;ARPC2;ARPC3;NACA;GNB1;GNAS;ANP32B;CALM2;SLC25A3;HSP90AB1;YWHAB;GDI2;CLTA;HSPB1;ETFA;DBI;HEBP2;LASP1;ATIC;TUBA1A;CSRP1;TMSB4X;RACK1;UQCRFS1;CCT3;CCT2;ANXA4;NCOA4;DYNLL1;YWHAZ;SRP9;RHOA;VAMP8;PSMA4;PKM;EEF1D;PPDPF;ALDH1A1;STRAP;PABPC1;PTMA;RAB1A;NDUFB9;CEBPB;TAGLN;OAT;PCNA;SF3B6;POMP;COX5A;PSMA7;HSPD1;PSMB4;SH3BGRL;SNRPB2;HNRNPA1;POLR2J;NPM1;PTGES3;ASS1;SOD1;EIF3K;PSMC4;TOMM7;EIF3H;VIM;TOMM6	102	0.221739130434783
Downregulation	TF_Perturbations_Followed_by_Expression	9	NFIA DEFICIENCY MOUSE GSE4623 CREEDSID GENE 666 UP	88/339	3.88706284556514e-43	5.79202036224668e-42	8.28737181599417	809.290906552352	COX7B;GSK3A;MRFAP1;BRK1;PARK7;COX6A1;PHB2;COX7C;LMNB1;HINT1;MAP1LC3B;MAP1LC3A;SNRPD2;TRIM28;BASP1;FTH1;ARHGDIA;STMN1;CFL1;ELOB;BANF1;PRKACA;NANS;TMSB10;AP2M1;YWHAH;ANXA2;HMGCS1;PRMT1;PGAM1;AKR1A1;SDHC;DYNLL2;SDHB;MLF2;EEF1A1;EID1;PSMA6;RRAGA;SMDT1;TUBB2A;PKM;DDAH2;DDIT4;UQCRC1;TAGLN2;KCTD12;PABPC1;UBE2V1;ALDOA;PTMA;PPIA;SLC25A4;PFN2;NDUFB9;PSMD13;COX5B;MYL12B;SNX3;PSMB6;PSMB7;PSMB2;PRDX1;UBC;NDUFV3;UBQLN2;POLR2M;COA3;MARCKSL1;JUND;MDH2;WNT7B;EEF2;TUBB4A;EIF1;FKBP1A;H1F0;UQCRQ;ARPC3;PSMC2;NDUFAB1;UBE2N;GNAS;RBM42;CALM3;UBA1;CALM2;NOP10	88	0.259587020648968
Downregulation	TF_Perturbations_Followed_by_Expression	9	KLF4 OE HUMAN GSE3113 CREEDSID GENE 2071 UP	96/409	6.36832912948919e-43	9.41740792482037e-42	7.29929227160594	709.197936861704	SLC25A1;YWHAE;CCNI;GDI2;PEBP1;ILK;GHITM;YBX1;PHB2;NARS;HINT1;MAP1LC3B;TUBA1A;CAPNS1;ALDH2;CLP1;ARHGDIA;CHP1;PLS3;PHGDH;ACADM;HMGN1;TPI1;GPX1;DCXR;NCOA4;UBE2E1;AKR1A1;MIF;YWHAZ;SRP9;RHOA;COX7A2L;VAMP7;PKM;DDAH1;MTHFD2;PPA1;ETHE1;CDC37;DDIT4;PSME1;FSCN1;VDAC1;SLC25A5;PFN1;EZR;ISCU;ASF1B;PFN2;PSMD10;CEBPB;SET;OAT;RAB1B;VPS26A;COX5A;GABARAP;LDHB;LDHA;GNG5;UCP2;UBC;SNRPB2;H1FX;TCEAL9;BTF3;HSPA9;MARCKSL1;JUND;H3F3B;GOT1;CBX3;GOT2;TBCB;TBCA;FAM136A;ASS1;EIF1;HIGD2A;H1F0;VAPA;GSTA4;RHEB;EIF3I;GNB2;CCNG1;GNB1;TCEA1;TAF7;HDGF;HNRNPC;ANP32B;CALM2;NOP10;RNF187	96	0.234718826405868
Downregulation	TF_Perturbations_Followed_by_Expression	9	SRF MUT MOUSE GSE1948 CREEDSID GENE 1399 UP	91/367	8.3443111540568e-43	1.22466882501646e-41	7.81267888068544	756.967167541381	GLTP;SLC25A1;GSK3A;CITED2;YWHAB;DBI;SRP14;PHB2;PTMS;ACTG1;UCHL1;PNP;CAPNS1;CSRP1;PPP2R1A;BASP1;FTH1;MPC2;ARHGDIA;HCFC1R1;CFL1;RAB8A;AP2M1;DSP;TPI1;GPX1;ANXA2;HMGCS1;ANXA5;AKR1A1;DYNLL1;DUSP9;YWHAZ;VAMP8;PSMA6;UQCRC1;FSCN1;CHMP4B;EZR;PTMA;SLC25A4;BEX4;ATP6V1A;UNC119B;CSTB;TAGLN;CEBPB;BEX1;RBM8A;UQCRB;COX5B;GABARAP;ANAPC11;HSPD1;LDHA;PSMB5;PSMB2;GNG5;RBBP4;PCBP1;ASNA1;UBC;PGK1;POLR2G;BAK1;TCEAL9;HSPA8;JUND;H3F3B;CAVIN1;MDH2;PTGES3;TAF10;H3F3A;RPA1;ASS1;NR2F6;EIF1;GLUD1;FABP3;SLC25A39;ARPC2;UBE2S;ARPC3;NACA;UBE2N;CYSTM1;HDGF;ANP32B;CALM1;CALM2	91	0.247956403269755
Downregulation	TF_Perturbations_Followed_by_Expression	9	PITX2 KO MOUSE GSE50399 CREEDSID GENE 3058 UP	96/411	1.00027059644658e-42	1.45711060019682e-41	7.25217600964436	701.345637458603	YWHAE;ACADVL;HSP90AB1;MRFAP1;PEBP1;DBI;GHITM;ETFB;YBX1;COX7C;ACTG1;PSMD8;HINT1;MAP1LC3B;CSRP2;PNP;MAP1LC3A;CAPNS1;TRIM28;SNRPD2;ACADL;SFR1;PPP2R1A;TMSB4X;SUMO2;RACK1;UQCRFS1;ELOB;EIF5A;CCT2;BUD31;GLRX5;ANXA5;AKR1A1;NME2;TALDO1;SDHC;MLF2;EEF1A1;PKM;PSMA2;NDUFS6;MORF4L2;NDUFS5;FDX1;DDIT4;SUCLG1;PABPC1;MYL9;PPIA;SNRPB;OAT;NDUFB7;PCNA;GSTP1;CSTF2T;CRIP2;OAZ1;CRIP1;PSMA7;HSPD1;PSMB6;SAMM50;PCBP1;BAG1;PGK1;COX14;NDUFV1;S100A11;ATP6V1F;NDUFA7;H3F3B;GOT1;CAVIN2;H3F3A;NDUFA2;RPA1;DSTN;EEF2;EIF1;PPP1CA;HIGD2A;DRAP1;FKBP1A;SLC25A39;PSMC3;FABP5;EIF3K;RHEB;ARPC3;NACA;GNB2;EIF3F;DYNLRB1;VIM;CALM1	96	0.233576642335766
Downregulation	TF_Perturbations_Followed_by_Expression	9	ZFP42 KD MOUSE GSE9978 CREEDSID GENE 1335 DOWN	69/202	1.517159795961e-42	2.19370068275249e-41	12.0529812904354	1160.6024668082	YWHAE;CITED2;PEBP1;BZW1;ACTG1;HINT1;CHCHD2;TUBA1A;CAPNS1;CSRP1;BASP1;TMSB4X;ARHGDIA;CFL1;SUMO2;SH3BGRL3;ELOB;GLUL;ACTR3;EIF5A;TPI1;PGAM1;KRT8;UBE2E1;MLF2;TUBB2B;PSMA4;PKM;NCL;HNRNPH2;BEX4;BEX3;CSTB;TAGLN;BEX1;GSTP1;ABRACL;COX5B;MYL12B;HSPD1;PRDX2;PRDX1;NT5DC2;ROMO1;NDUFV3;S100A11;S100A10;TCEAL9;HNRNPA0;HSPA8;SMAGP;DSTN;CHCHD10;MAGOHB;EEF2;LSM4;EIF1;PPP1CA;CCT6A;KRT18;GSTA4;RHEB;ARPC3;GNB2;HDGF;AMOTL2;ANP32B;VIM;TOMM6	69	0.341584158415842
Downregulation	TF_Perturbations_Followed_by_Expression	9	RUNX1 KO MOUSE GSE2592 CREEDSID GENE 277 UP	79/274	2.00345705100334e-42	2.87555012026362e-41	9.49767101960411	911.906533048438	YWHAE;SLC25A3;GDI2;MSANTD4;PARK7;BZW1;TXNDC17;CKS1B;GCSH;HINT1;TUBA1B;CHCHD2;SERP1;SUMO1;PSMD2;FTH1;MAGOH;STMN1;SUMO2;HADH;HMGN1;EIF5A;SMIM15;PRMT1;EIF1AX;UBE2E1;DYNLL1;SRP9;EEF1A1;PKM;KARS;PPA1;PSMA2;MORF4L2;TCP1;SNRPG;SLC25A5;PTMA;PPIA;DCTPP1;BEX4;BEX3;RAB1A;OAT;PCNA;POMP;VPS26A;SNU13;HSPD1;PSMB6;TCEAL8;LDHA;RBBP4;PRDX1;PGK1;ROMO1;PCBD1;NDUFV2;HNRNPA0;CYB5A;NPM1;PDHA1;H3F3B;CBX3;H3F3A;DSTN;TBCA;LSM3;ARCN1;HIGD2A;GSTA4;NACA;APEX1;ANP32E;HNRNPC;FAU;CALM2;TOMM5;TPT1	79	0.288321167883212
Downregulation	TF_Perturbations_Followed_by_Expression	9	ZNF148 KD HUMAN GSE31092 CREEDSID GENE 2162 UP	83/305	2.04167892460594e-42	2.90901989841664e-41	8.79604635769019	844.374723511755	SLC25A3;PEBP1;HSPB1;MEA1;COX7C;ACTG1;LMNB1;TUBB6;SNRPD2;PTTG1;MPC2;SUMO2;ELOB;SEPHS2;TMSB10;TSPYL1;GPX1;ANXA2;HMGCS1;HSBP1;PGAM1;ANXA5;NDUFC1;MIF;SDHA;RHOA;COX6B1;VAMP8;EEF1A1;EID1;COX7A2L;TST;PPA1;MORF4L2;NDUFS5;BOLA2;PABPC1;SNRPF;ALDOA;TSEN34;CSTB;BEX1;ECHS1;UQCRB;GSTP1;NDUFB2;HSD17B4;VPS26A;UQCR10;SRI;COX5B;HIGD1A;GABARAP;UNG;PSMB5;GNG5;PRDX1;POLR2G;SAC3D1;S100A10;VAT1;TIMM8B;COA3;H3F3B;ST13;MDH2;IDH1;TAF10;DSTN;TBCA;EEF2;HIGD2A;SOD1;QDPR;SEM1;VAPA;UQCRQ;NDUFAB1;TOMM7;VIM;NOP53;NOP10;NFE2L2	83	0.272131147540984
Downregulation	TF_Perturbations_Followed_by_Expression	9	MYC SILENCING HUMAN GSE22139 CREEDSID GENE 1007 UP	88/346	2.32641907636965e-42	3.29070292541562e-41	8.05952866662781	772.620620184385	YWHAB;MRFAP1;ILK;BRK1;SRP14;BZW1;ACTG1;HEBP2;UCHL1;MAP1LC3B;TUBB6;TUBA1A;CAPNS1;CSRP1;CAPZB;PSMD2;FTH1;SEC61G;C1QBP;TMSB4X;CFL1;COTL1;PLS3;SH3BGRL3;TMSB10;IER2;CCT3;ACTR3;EIF5A;DSP;ACTR2;ANXA2;PGAM1;DYNLT3;ANXA5;NCOA4;UBE2E1;TALDO1;YWHAZ;SRP9;RHOA;EID1;PSMA4;PKM;CSNK2B;FSCN1;MCM4;TAGLN2;TAX1BP3;PFN1;PSMD10;BEX3;RAB1A;TAGLN;PCNA;MYL12A;GABARAP;MYL12B;SNX3;PSMB4;GNG5;PCBP1;S100A11;S100A10;TCEAL9;MARCKSL1;ST13;IDH1;DSTN;TBCA;RAB11A;FKBP1A;RCAN1;MARCKS;HNRNPK;KRT18;FABP5;ARPC2;GNB2;CCNG1;GNB1;GNAS;TAF7;VIM;CALM1;GCLM;CALM2;TPT1	88	0.254335260115607
Downregulation	TF_Perturbations_Followed_by_Expression	9	ESRRG DEFICIENCY MOUSE GSE8199 CREEDSID GENE 664 UP	79/276	3.62710974019277e-42	5.09361022507646e-41	9.40025412161355	896.973543540149	YWHAE;BTG1;CCNI;NDUFA12;DBI;ACTG1;TUBA1B;TUBA1A;SPR;SFR1;PPP2R1A;FTH1;TMSB4X;MPC2;PRKACA;TMSB10;HMGN1;ACTR3;PHYH;TPI1;S100A1;AKR1A1;NME2;ACOT13;NDUFC1;RHOA;EEF1A1;TUBB2B;PKM;MORF4L2;UQCRC1;GARS;HNRNPH2;PFN1;ALDOA;PPIA;SLC25A4;ATP5MD;TSEN34;ANAPC13;BEX1;OAT;NDUFB10;UQCRB;NDUFB6;COX7A2;COX5A;CRIP1;TCEAL8;PSMB2;GNG5;RBBP4;SWI5;S100A13;PGK1;TCEAL9;HSPA8;CYB5A;NPM1;GOT1;MDH2;CAVIN2;CBX3;DSTN;CHCHD10;GNG11;KLHL9;SEM1;H1F0;HNRNPK;FABP5;RHEB;NACA;CCNG1;ANP32B;DYNLRB1;VIM;CALM1;TPT1	79	0.286231884057971
Downregulation	TF_Perturbations_Followed_by_Expression	9	SRF MUT MOUSE GSE3181 CREEDSID GENE 851 UP	80/284	4.01537109748083e-42	5.59857455877326e-41	9.20060331825038	876.987193397622	CDKN1C;GSK3A;UBXN1;HSP90AB1;CITED2;PEBP1;DBI;ETFB;COX6A1;PSMD8;CHCHD2;MAP1LC3A;FTH1;ARHGDIA;STMN1;CFL1;SUMO2;ACADM;PRKACA;HADH;COX8A;EIF5A;DSP;HSP90AA1;GPX1;S100A1;PGAM1;GLRX5;AKR1A1;EDF1;COX6B1;EEF1A1;TUBB2B;PCP4;PSME1;TAX1BP3;NAA38;SLC25A5;PTMA;PPIA;ISCU;HIST1H2BC;BEX3;RAB5C;ABHD4;UQCRB;DAPL1;NEDD8;CRIP2;COX7A2;UQCR10;OAZ1;GABARAP;LDHB;PRDX5;GRPEL1;GNG5;PCBP1;PRDX1;UBC;COX14;S100A11;TCEAL9;TIMM8B;NDUFA7;MDH1;TMA7;CHCHD10;LSM3;PPP1CA;HIGD2A;SEM1;FABP3;PPP1R1A;ARPC3;GNB2;CCNG1;FAU;VIM;TOMM6	80	0.28169014084507
Downregulation	TF_Perturbations_Followed_by_Expression	9	DNMT1 KO MOUSE GSE31626 CREEDSID GENE 1236 DOWN	85/325	5.93394614840411e-42	8.21493821396087e-41	8.3452455264253	792.196503114608	YWHAE;DBI;PYGL;ETFB;IPO7;FAM107B;ACTG1;CKS1B;TUBA1B;CHCHD2;TUBA1A;SCP2;CSRP1;ALDH2;SEC61G;TMSB4X;MPC2;STMN1;COTL1;HIST1H1E;SH3BGRL3;OSTF1;TMSB10;AP2M1;YWHAH;TPI1;NME2;TALDO1;EDF1;NDUFC1;DYNLL1;SDHB;TUBA4A;COX6B1;SMDT1;TUBB2A;EEF1D;FDX1;SNRPG;MCM4;TAGLN2;DNAJC9;PFN1;ALDOA;PFDN6;ASF1B;CHMP5;ATP6V1A;CEBPB;PCNA;NDUFB7;PSMD13;NDUFB3;ABRACL;COX5A;CRIP1;PAPSS2;UNG;LDHB;GNG10;PRDX5;LDHA;MIEN1;PCBP1;PRDX1;PGK1;POLR2G;NDUFV3;S100A10;VAT1;SIVA1;NDUFA5;NDUFA2;DSTN;HSPA2;THAP11;SOD1;COPRS;SEM1;PSMC3;LAMTOR2;UBA1;VIM;TOMM6;COPS9	85	0.261538461538462
Downregulation	TF_Perturbations_Followed_by_Expression	9	SETDB1 KO MOUSE GSE40296 CREEDSID GENE 31 DOWN	80/287	9.49838807367816e-42	1.30569390984646e-40	9.0658227544623	856.33451583879	YWHAE;HSP90AB1;GDI2;MRFAP1;YBX1;COX6A1;ACTG1;CKS1B;UCHL1;TUBA1B;CHCHD2;CSRP2;TUBA1A;TRIM28;PTTG1;BASP1;C1QBP;TMSB4X;STMN1;BANF1;TMSB10;HMGN1;HSBP1;BUD31;AKR1A1;NME2;UBE2QL1;DYNLL1;SDHB;COX6B1;EEF1A1;EID1;DDAH1;NDUFS6;PPDPF;UQCRC1;SNRPG;KCTD12;UBE2V1;SLC25A5;EIF1B;PTMA;PPIA;SNRPB;ATP5MD;TSEN34;BEX3;BEX2;PCNA;NDUFB7;ARL3;NDUFB4;ABRACL;NEDD8;COX7A2;GABARAP;ACAT2;PRDX2;PCBP1;SWI5;HNRNPA0;HSPA8;PTGES3;IDH1;H3F3A;NDUFA2;TBCB;LSM4;LSM3;PPP1CA;HIGD2A;HNRNPC;DYNLRB1;VIM;EIF3F;CALM1;CALM2;NOP10;TPT1;COPS9	80	0.278745644599303
Downregulation	TF_Perturbations_Followed_by_Expression	9	HOXA11 SIRNA MCF7 HUMAN GSE79586 RNASEQ UP	106/515	1.07554399799878e-41	1.46815516370184e-40	6.21506488621403	586.286724209319	PDCD6;MRFAP1;ACTG1;PSMD8;CAPNS1;TRIM28;PPP2R1A;FTH1;ARHGDIA;STMN1;CFL1;BANF1;CAPN1;TMSB10;AP2M1;KRT8;SDHA;MORF4L2;NCL;PSME1;TXNIP;VDAC1;FKBP4;PFN1;EZR;PPIA;SNRPB;SET;ANP32A;RBM8A;ATXN7L3B;OAZ1;MYL12A;MYL12B;SLC9A3R1;PCBP1;UBC;H1FX;S100A11;S100A10;HSPA9;HSPA8;PRELID1;H3F3B;STARD10;H3F3A;ARPC4;EEF2;EIF1;CCT6A;H1F0;EIF5;UBE2S;HNRNPF;GNB2;GNAS;CALM3;UBA1;HNRNPC;ANP32B;CALM2;HSP90AB1;HSPB1;LMNB1;TRMT112;TUBA1C;TUBA1B;HINT1;CSRP1;TMSB4X;EIF5A;DSP;COX8A;CCT3;TPI1;EDF1;TENT5A;DYNLL1;PKM;EEF1D;PPDPF;MCM4;SLC25A5;ALDOA;PTMA;ARF6;PCNA;RAB1B;NDUFB4;HSPD1;DNAJB1;PSMB4;PARD6B;PSMB5;LMNA;HNRNPA1;CCT7;CCT5;NPM1;MDH2;TUBB4B;PPP1CA;PFKL;KRT18;PSMC3;FAU	106	0.205825242718447
Downregulation	TF_Perturbations_Followed_by_Expression	9	NFATC3 OE MOUSE GSE58960 CREEDSID GENE 1416 DOWN	77/267	2.26148228214841e-41	3.06556487135674e-40	9.47985166872682	887.21901751947	HSP90AB1;PARK7;PHB2;TXNDC17;TOMM22;NARS;HINT1;MAP1LC3B;CHCHD2;CSRP2;CAPNS1;SUMO1;BASP1;C1QBP;MAGOH;STMN1;SUMO2;ELOB;ACADM;IER2;NUDC;NME2;CACYBP;EDF1;DUSP9;SDHB;TUBA4A;SAP30;PSMA4;PSMA2;NDUFS5;PPDPF;NHP2;FSCN1;TXNIP;SUCLG1;VDAC1;SNRPF;PPIA;CGGBP1;PFDN6;AVPI1;ANAPC13;PCNA;GSTP1;NDUFB3;SNU13;ABRACL;COX7A2;LAGE3;PSMB6;PSMB7;PSMB5;SAMM50;PSMB2;NDUFV3;LYAR;NDUFV1;CCT5;NDUFA7;NDUFA5;PNO1;HSPA4;PTGES3;H3F3A;RPA1;CHCHD10;SOD2;EIF1;SOD1;GSTA4;UBE2S;PSMC2;FAU;VIM;TOMM5;NOP10	77	0.288389513108614
Downregulation	TF_Perturbations_Followed_by_Expression	9	NCOA2 KO MOUSE GSE41558 CREEDSID GENE 3047 UP	72/231	2.85012540913956e-41	3.83685848182097e-40	10.5447128088638	984.439897462388	SLC25A3;ACADVL;ACAA2;NDUFA12;HSPB1;ETFA;ETFB;COX6A1;CHCHD2;PTTG1;FTH1;C1QBP;MPC2;UQCRFS1;ACADM;HADH;TGM2;IDH3A;GSTK1;TPI1;GLRX5;SORD;SDHB;TUBA4A;COX6B1;PKM;BDH1;DDIT4;UQCRC1;SUCLG2;TXNIP;SUCLG1;VDAC1;UQCRC2;ALDOA;SLC25A5;SLC25A4;ISCU;NDUFB9;ECHS1;NDUFB7;NDUFB10;UQCRB;COX7A2;COX5B;COX5A;HSPD1;LDHB;GRPEL1;PCBP1;PRDX1;UBC;NDUFV3;NDUFV2;NDUFV1;EGLN1;CYB5A;NDUFA8;PDHA1;MDH1;GOT1;NDUFA5;MDH2;MID1IP1;GOT2;CHCHD10;SOD2;ALDH6A1;FABP3;PINK1;DES;GSTA4	72	0.311688311688312
Downregulation	TF_Perturbations_Followed_by_Expression	9	HNF1B OE HUMAN GSE3308 CREEDSID GENE 1750 DOWN	77/269	4.09394522724834e-41	5.47354868738956e-40	9.38011176349402	872.317373238707	SLC25A3;ETFA;PARK7;YBX1;COX6A1;MEA1;PHB2;TOMM22;LMNB1;TRMT112;UCHL1;CSRP2;CAPNS1;PPP2R1A;CFL1;RACK1;UQCRFS1;DENR;RAB8A;PARP1;PRMT1;DCXR;AKR1A1;TALDO1;MIF;RHOA;EEF1A1;PKM;PPA1;SUB1;NCL;STRAP;GARS;HNRNPH2;SNRPF;PFN1;SLC25A5;PTMA;DCTPP1;ATP6V1A;BEX1;OAT;OAZ1;HSPD1;LDHB;LDHA;UBC;POLR2E;POLR2F;POLR2G;NDUFV2;HNRNPA1;NDUFV1;POLR2J;CCT5;BTF3;HSPA9;TIMM8B;HSPA8;NPM1;H3F3B;PTGES3;EEF2;ARCN1;SOD1;SEM1;COPS6;UBE2S;UQCRQ;NDUFAB1;TOMM7;EIF3H;TAF7;UBA1;FAU;VIM;NOP53	77	0.286245353159851
Downregulation	TF_Perturbations_Followed_by_Expression	9	POU5F1 KD HUMAN GSE34904 CREEDSID GENE 1350 UP	78/277	4.53688376178138e-41	6.0244878251682e-40	9.17564306681924	852.359878755186	CITED2;GDI2;DBI;SRP14;PTMS;LMNB1;UBL5;TUBA1C;UCHL1;TUBA1B;CHCHD2;LASP1;TUBA1A;SNRPD2;BASP1;SUMO3;SUMO2;RACK1;HADH;TMSB10;HMGN1;CCT3;GPX1;ANXA2;GSTO1;KRT8;DYNLL1;INIP;NME1;COX6B1;EEF1A1;PSMA6;CARHSP1;TUBB2B;TUBB2A;CDC37;RBP1;DDIT4;FSCN1;TXNIP;SNRPF;EZR;SLC25A5;ALDH7A1;PFDN5;BEX3;GSTP1;POMP;NREP;ACAT2;UNG;PSMB6;LDHB;PSMB7;SLC9A3R1;PSMB5;PSMB2;PRDX1;UCP2;AP2S1;POLR2G;TCEAL9;CYB5B;GINS2;NDUFA8;MARCKSL1;IDH1;TMA7;TUBB4B;SOD1;MARCKS;EIF3I;TOMM7;GNAS;CALM3;FAU;CALM2;TOMM5	78	0.28158844765343
Downregulation	TF_Perturbations_Followed_by_Expression	9	ESRRA KO MOUSE GSE8106 CREEDSID GENE 2613 UP	74/247	4.65714317849502e-41	6.14239424623128e-40	9.97774708847063	926.60929185571	ACAA2;HSP90AB1;WDR1;DBI;PARK7;ETFB;MAP1LC3A;CAPNS1;SCP2;ACADL;CPT2;GUK1;MPC2;HCFC1R1;HADH;BCKDHA;DSP;GSTK1;PHYH;HSP90AA1;GSTO1;ACOT13;DYNLL2;COX7A2L;NSA2;ETHE1;CDC37;NDUFS5;DDIT4;UQCRC1;PSME1;ADSSL1;SUCLG1;FKBP4;SLC25A4;CEBPB;ECHS1;NDUFB7;NDUFB10;UQCRB;POMP;NDUFB3;TIMM13;NDUFB2;HSD17B4;CRIP2;COX7A2;HSD17B10;MYL12B;HSPD1;PRDX5;BAG2;GNG5;PRDX1;ROMO1;CCT7;BTF3;HSPA9;COA3;NDUFA7;PDHA1;NDUFA5;CAVIN2;LSM3;HIGD2A;SOD1;RCAN1;FABP3;UQCRQ;NDUFAB1;CYSTM1;NOP10;TPT1;PNPLA2	74	0.299595141700405
Downregulation	TF_Perturbations_Followed_by_Expression	9	MECOM KO MOUSE GSE11557 CREEDSID GENE 581 DOWN	92/393	4.89278672743405e-41	6.40987898788675e-40	7.24200607546633	672.190162317631	HSP90AB1;YWHAB;GDI2;BRK1;PEBP1;ETFA;GHITM;PARK7;ETFB;COX6A1;ACTG1;CKS1B;PSMD8;NARS;SNRPD2;SFR1;BASP1;SH3BGRL3;TMSB10;GLUL;AP2M1;HMGN1;GPX1;CACYBP;COX6B1;VAMP8;PSMA4;MTHFD2;PSMA2;NCL;TCP1;CSNK2B;PSME1;SNRPG;SELENOW;STRAP;GARS;FAM32A;UQCRC2;ALDOA;ASF1B;SNRPB;ATP5MD;PRPS1;RAB5C;PCNA;GSTP1;VPS26A;COX7A2;COX5B;PSMA7;HSPD1;PSMB6;LDHA;GNG10;PSMB5;PRDX1;BAG1;UBC;HMOX1;NDUFV3;CCT7;LYAR;CCT5;HSPA8;AKIRIN1;MARCKSL1;JUND;H3F3B;MDH1;MDH2;MID1IP1;TMA7;PA2G4;CWC15;EEF2;EIF1;QDPR;H1F0;PSMC3;RHEB;ARPC3;HNRNPF;EIF3I;HDGF;EIF3F;ANP32B;FAU;VIM;CALM1;NOP53;COPS9	92	0.234096692111959
Downregulation	TF_Perturbations_Followed_by_Expression	9	PAX6 KO MOUSE GSE45143 CREEDSID GENE 3098 UP	79/286	6.47977750550514e-41	8.43235046049735e-40	8.941406413687	827.413631317638	CDKN1C;BTG1;CITED2;HSPB1;ETFB;SRP14;FAM107B;MAP1LC3B;MAP1LC3A;CAPNS1;FTH1;SEC61G;TMSB4X;MAGOH;SH3BGRL3;ELOB;TMSB10;COX8A;DSP;GPX1;ANXA2;PGAM1;ANXA5;KRT8;AKR1A1;NDUFC1;DYNLL1;COX6B1;VAMP8;TMEM256;PCP4;SMDT1;BDH2;NDUFS5;RBP1;DDIT4;ALDH1A1;SELENOW;CSTB;TAGLN;NDUFB7;ABHD4;UQCRB;NDUFB6;GSTP1;CRABP1;PXN;DCTN3;ABRACL;COX7A2;NREP;COX5B;OAZ1;MYL12A;GABARAP;TCEAL8;SERTAD1;UBC;ROMO1;NDUFV3;S100A11;TCEAL9;ATP6V1F;CYB5A;BOD1;TMA7;CHCHD10;PNRC1;EIF1;HIGD2A;KRT18;GSTA4;EIF3K;ARPC3;NACA;DYNLRB1;CALM2;NOP10;TPT1	79	0.276223776223776
Downregulation	TF_Perturbations_Followed_by_Expression	9	GATA6 KO MOUSE GSE47049 CREEDSID GENE 2225 UP	79/287	8.58024090350842e-41	1.10918081083764e-39	8.89794824134973	820.89380059168	GLTP;DAZAP2;SLC25A3;YWHAB;GDI2;CLTA;DBI;ACTG1;HINT1;MAP1LC3B;PNP;TUBA1A;CAPZB;FTH1;TMSB4X;CFL1;GLUL;AP2M1;YWHAH;EIF5A;ACTR2;HSP90AA1;GPX1;SMIM15;ANXA2;TSC22D3;ANXA5;AKR1A1;NME2;DYNLL1;SDHB;RHOA;SAP30;VAMP8;PSMA4;RILPL2;NINJ1;TXNIP;KCTD12;PFN1;SLC25A5;PPIA;BLVRA;ARF6;CSTB;MTPN;CEBPB;DMAC1;GSTP1;HSD17B4;CAPG;COX5A;CRIP1;MYL12A;GABARAP;PSMA7;SNX3;GNG10;PRDX5;LDHA;SH3BGRL;PRDX1;UBC;AP2S1;HMOX1;S100A10;HSPA8;SMAGP;IDH1;RAB11A;KLHL9;FKBP1A;SEM1;GLUD1;ARPC2;ARPC3;VIM;CALM1;TPT1	79	0.275261324041812
Downregulation	TF_Perturbations_Followed_by_Expression	9	HNF4A MUT MOUSE GSE3116 CREEDSID GENE 850 DOWN	78/281	1.42439180076647e-40	1.8292189441422e-39	8.99294005755255	825.099181921932	CDKN1C;DAZAP2;DYRK3;SLC25A3;BTG1;CCNI;YWHAB;CIB1;COX6A1;PTMS;HINT1;CHCHD2;TUBA1A;SERP1;ALDH2;FTH1;RFK;MPC2;UQCRFS1;HADH;COX8A;GPX1;ANXA4;PGAM1;KRT8;AKR1A1;NDUFC1;SDHB;COX6B1;TST;PPA1;NDUFS6;FDX1;UQCRC2;PABPC1;ALDOB;PFN1;HIST1H2BC;TSEN34;RAB1A;NDUFB9;OAT;NDUFB7;NDUFB10;UQCRB;NDUFB6;NDUFB2;COX7A2;NREP;COX5B;COX5A;CRIP1;MYL12B;SNX3;GNG10;PSMB4;MIEN1;PRDX1;SCAND1;NDUFV3;NDUFV2;S100A10;CYB5A;MDH2;STARD10;H3F3A;SQOR;TMA7;CHCHD10;TBCA;EIF1;HIGD2A;SEM1;VIL1;NDUFAB1;CYSTM1;EIF3F;CALM1	78	0.277580071174377
Downregulation	TF_Perturbations_Followed_by_Expression	9	E2F1 KD MOUSE GSE24594 CREEDSID GENE 473 DOWN	83/321	1.45380933613145e-40	1.85479465629319e-39	8.19776677794405	751.974723425209	DAZAP2;BTG1;DBI;PYGL;SRP14;HEBP1;SNRPD2;BASP1;FTH1;SUMO2;RACK1;UQCRFS1;ACADM;GLUL;TMSB10;TGM2;ACTR2;TPI1;GPX1;ANXA2;ANXA4;PGAM1;DCXR;KRT8;UBE2E1;TALDO1;MIF;DYNLL1;VAMP8;COX7A2L;PKM;PSMA2;RBP1;TCP1;SNRPG;SUCLG2;KCTD12;ALDOA;SNRPB;ATP6V1A;CSTB;MTPN;RAB1A;CEBPB;SET;GSTP1;SNU13;CAPG;COX7A2;CRIP1;LDHB;PSMB7;LDHA;PCBP1;BAG1;PGK1;S100A11;S100A10;ATP6V1F;NDUFA8;JUND;SIVA1;H3F3B;MDH1;NDUFA5;H3F3A;NDUFA2;DSTN;FAM136A;SOD2;ASS1;FKBP1A;FABP3;DAP;PFKL;GSTA4;ARPC2;EIF3K;NACA;HNRNPF;VIM;NOP10;NFE2L2	83	0.258566978193146
Downregulation	TF_Perturbations_Followed_by_Expression	9	E2F1 MUT MOUSE GSE24594 CREEDSID GENE 1245 UP	83/322	1.8798977106532e-40	2.38283138389289e-39	8.16303401991486	746.690569080651	DAZAP2;BTG1;DBI;PYGL;SRP14;HEBP1;SNRPD2;BASP1;FTH1;SUMO2;RACK1;UQCRFS1;ACADM;GLUL;TMSB10;TGM2;ACTR2;TPI1;GPX1;ANXA2;ANXA4;PGAM1;DCXR;KRT8;UBE2E1;TALDO1;MIF;DYNLL1;VAMP8;COX7A2L;PKM;PSMA2;RBP1;TCP1;SNRPG;SUCLG2;KCTD12;ALDOA;SNRPB;ATP6V1A;CSTB;MTPN;RAB1A;CEBPB;SET;GSTP1;SNU13;CAPG;COX7A2;CRIP1;LDHB;PSMB7;LDHA;PCBP1;BAG1;PGK1;S100A11;S100A10;ATP6V1F;NDUFA8;JUND;SIVA1;H3F3B;MDH1;NDUFA5;H3F3A;NDUFA2;DSTN;FAM136A;SOD2;ASS1;FKBP1A;FABP3;DAP;PFKL;GSTA4;ARPC2;EIF3K;NACA;HNRNPF;VIM;NOP10;NFE2L2	83	0.257763975155279
Downregulation	TF_Perturbations_Followed_by_Expression	9	MYC ACTIVATION MOUSE GSE4356 CREEDSID GENE 753 UP	86/349	3.06411348213557e-40	3.85880614008299e-39	7.7052566539924	701.052339364154	COX7B;DBI;ETFA;PHB2;CKS1B;TUBA1C;HINT1;TUBA1B;TUBB6;CSRP2;TUBA1A;SNRPD2;CSRP1;FTH1;SEC61G;STMN1;ELOB;BANF1;SNRPD3;NANS;SEPHS2;TMSB10;YWHAH;BCKDHA;HMGCS1;IMP3;EIF1AX;PIH1D1;BUD31;KRT8;EDF1;SDHB;NSA2;PSMA2;NCL;UQCRC1;SNRPG;NHP2;NAA38;PABPC1;SNRNP25;PFDN6;HIST1H2BC;SF3B5;NDUFB9;CEBPB;PCNA;UQCRB;PSMD13;SF3B6;GSTP1;DCTN3;COX7A2;PSMA7;PSMB7;DNAJB1;GRPEL1;PSMB2;PRDX1;ASNA1;NT5DC2;LMNA;PGK1;POLR2E;H1FX;PCBD1;HARS;NDUFV3;CCT5;BTF3;NPM1;GADD45B;PNO1;TAF10;CELA1;TBCA;LSM4;EIF2S1;LSM3;SEM1;NUDT21;UBE2S;GLOD4;CCNG1;NDUFAB1;MSRB1	86	0.246418338108883
Downregulation	TF_Perturbations_Followed_by_Expression	9	MSGN1 OE MOUSE GSE29848 CREEDSID GENE 1630 DOWN	77/276	3.1205087371544e-40	3.90463657367012e-39	9.04681007012814	822.946766182549	SLC25A3;HSPB1;GCSH;CHCHD4;HINT1;TUBA1B;CHCHD2;PNP;TRIM28;SALL2;PPP2R1A;SEC61G;C1QBP;CFL1;PLS3;ELOB;CCT3;EIF5A;HSP90AA1;PRMT1;AKR1A1;TALDO1;CACYBP;TUBA4A;SUB1;PSME1;NHP2;UBE2V1;PFN1;SLC25A5;PTMA;PPIA;DCTPP1;CSTB;RAB1A;SET;DMAC1;GSTP1;VPS26A;COX7A2;HSPD1;LDHB;PSMB5;DDT;PCBP1;ASNA1;TDG;HNRNPA1;ATP6V1F;HSPA8;CYB5A;ST13;PNO1;CBX3;HSPA4;PTGES3;MID1IP1;TMA7;DSTN;CHCHD10;PA2G4;ATOX1;EIF1;QDPR;FABP3;PSMC3;GSTA4;PSMC4;ARPC3;HNRNPF;APEX1;CCNG1;MKRN1;ANP32B;GCLM;TOMM5;NOP10	77	0.278985507246377
Downregulation	TF_Perturbations_Followed_by_Expression	9	ESR1 KD HUMAN GSE26298 CREEDSID GENE 479 UP	86/350	3.89917770838266e-40	4.84789483233309e-39	7.67566287878788	696.509898272119	YWHAE;HSP90AB1;GDI2;MRFAP1;ETFA;GHITM;YBX1;BZW1;ACTG1;IRF2BPL;NARS;CHCHD2;LASP1;ATIC;TUBA1A;CAPZB;PSMD2;FTH1;AP1S1;SNRPD3;SEPHS2;HMGN1;ACTR3;DSP;CCT2;HSP90AA1;ANXA2;PGAM1;NCOA4;TALDO1;YWHAZ;EEF1A1;RRAGA;NSA2;ELF1;VAMP7;PSMA4;KARS;CDC37;NDUFS5;DDIT4;TXNIP;VDAC1;GARS;ALDOA;ISCU;PFN2;ATP6V1A;CSTB;RAB1A;CEBPB;SET;OAZ1;MYL12A;PAPSS2;HSPD1;PRDX5;PCBP1;PRDX1;UCP2;UBC;HNRNPA1;ATP6V1F;HSPA8;MARCKSL1;ST13;MDH2;PTGES3;IDH1;TMA7;TBCB;TUBB4B;PNRC1;PPP1CA;H1F0;HNRNPK;ARPC2;PSMC4;ARPC3;PSMC2;CCNG1;GNB1;TOMM7;TAF7;NOP53;MSRB1	86	0.245714285714286
Downregulation	TF_Perturbations_Followed_by_Expression	9	VDR KO MOUSE GSE2421 CREEDSID GENE 1153 DOWN	78/286	5.77338201710151e-40	7.1326846185963e-39	8.77444306930693	792.77220950964	WDR1;PEBP1;ILK;SNX10;ETFB;COX6A1;ACTG1;PSMD8;HINT1;CHCHD2;CAPZB;ALDH2;PSMD2;SEC61G;C1QBP;ARHGDIA;CFL1;RACK1;TMSB10;TGM2;COX8A;ACTR2;TPI1;ANXA4;PGAM1;ANXA5;AKR1A1;NME2;TALDO1;NDUFC1;MIF;SDHB;COX6B1;EEF1A1;SMDT1;PKM;RILPL2;PPA1;PPDPF;TAGLN2;PABPC1;PFN1;ALDOA;SLC25A5;PTMA;PPIA;CSTB;CEBPB;PCNA;VPS26A;CAPG;UQCR10;COX5B;COX5A;CRIP1;GABARAP;FAM129B;PSMB6;LDHA;PSMB5;UCP2;AP2S1;PGK1;HMOX1;ATP6V1F;NDUFA8;H3F3B;MDH2;IDH1;CHCHD10;EEF2;NR2F6;PPP1CA;CCT6A;PSMC3;HNRNPF;FAU;MSRB1	78	0.272727272727273
Downregulation	TF_Perturbations_Followed_by_Expression	9	NR2F2 KD HUMAN GSE47438 CREEDSID GENE 2214 UP	83/327	6.68839824043038e-40	8.21116563856611e-39	7.99364065083805	721.05060184308	DAZAP2;HSP90AB1;YWHAB;MRFAP1;PEBP1;YBX1;COX6A1;PHB2;TXNDC17;PTMS;ACTG1;TRMT112;TUBA1C;TUBA1A;CAPNS1;PPP2R1A;GUK1;C1QBP;SUMO3;TMSB10;COX8A;EIF5A;DUSP3;TPI1;PARP1;GSTO1;PGAM1;ACOT13;EDF1;MIF;TENT5A;DYNLL1;RHOA;MLF2;TUBB2B;MORF4L2;NCL;NDUFS5;DDIT4;UQCRC1;SNRPG;FSCN1;VDAC1;ALDOA;ALDH7A1;PRPS1;GSTP1;NREP;OAZ1;COX5A;LAGE3;MYL12A;PSMB6;PRDX5;LDHA;PSMB4;PSMB5;PSMB2;PCBP1;HMOX1;POLR2F;CCT7;HSPA8;PPP1R14B;MARCKSL1;JUND;UQCC2;H3F3A;CHCHD10;EEF2;PPP1CA;MARCKS;SLC25A39;CDKN2AIPNL;APEX1;NDUFAB1;GNB1;GNAS;HDGF;UBA1;FAU;EIF3F;NFE2L2	83	0.253822629969419
Downregulation	TF_Perturbations_Followed_by_Expression	9	NEUROG3 OE MOUSE GSE3653 CREEDSID GENE 1664 DOWN	78/287	7.60794894959235e-40	9.28169771850267e-39	8.73199819981998	786.527840483896	GDI2;DBI;PARK7;YBX1;CKS1B;GCSH;HINT1;TUBA1B;PNP;CSRP2;SNRPD2;TRIM28;PTTG1;SUMO1;SEC61G;C1QBP;RUVBL2;MAGOH;PLS3;PHGDH;HMGN1;EIF5A;HSP90AA1;TPI1;GPX1;HMGCS1;PGAM1;KRT8;CACYBP;PKM;KARS;PPA1;EEF1D;MORF4L2;NCL;NHP2;MCM4;GARS;DNAJC9;UQCRC2;PABPC1;SLC25A5;PPIA;BEX4;SET;BEX1;PCNA;SNU13;ADH5;HSPD1;TCEAL8;PSMB7;LDHA;PCBP1;PRDX1;UBC;PGK1;CCT7;LYAR;CCT5;HNRNPA0;HSPA8;NPM1;GOT1;PTGES3;NDUFA2;RPA1;EIF2S1;LSM3;CCT6A;KRT18;NACA;HNRNPF;EIF3I;HDGF;ANP32B;NOP10;GALK1	78	0.271777003484321
Downregulation	TF_Perturbations_Followed_by_Expression	9	HSF1 KO MOUSE GSE41005 CREEDSID GENE 2143 DOWN	75/264	8.28501226307155e-40	1.00449341226805e-38	9.26007476562347	833.304456832018	HSP90AB1;MRFAP1;GCSH;HINT1;CHCHD2;TRIM28;CAPZB;C1QBP;MAGOH;NUDT19;BANF1;CCT3;EIF5A;CCT2;NUDC;HSP90AA1;GPX1;PRMT1;PGAM1;GLRX5;DNTTIP2;CACYBP;TUBA4A;NME1;PKM;KARS;MORF4L2;NCL;BOLA2;TCP1;UQCRC1;NHP2;GARS;PABPC1;SNRPF;FKBP4;PFDN6;SNRPB;SF3B5;SET;RBM8A;SF3B6;SNU13;COX7A2;TIMM10;HSPD1;SNX3;DNAJB1;LDHA;PSMB5;GRPEL1;SWI5;PGK1;ROMO1;CCT7;LYAR;CCT5;BTF3;HSPA8;NPM1;NIFK;ST13;PNO1;PTGES3;PA2G4;EIF1;CCT6A;QDPR;EIF6;FABP5;NACA;HNRNPF;ANP32E;TOMM5;NOP10	75	0.284090909090909
Downregulation	TF_Perturbations_Followed_by_Expression	9	MSGN1 OE MOUSE GSE29848 CREEDSID GENE 1630 UP	74/257	9.88967610377131e-40	1.19164492312109e-38	9.42753506150906	846.704952380731	YWHAE;HSP90AB1;CCNI;NDUFA12;GDI2;MRFAP1;LIMD2;TUBA1A;HMGN5;SNRPD2;TMSB4X;MAGOH;STMN1;SUMO2;COTL1;PHGDH;GLUL;TMSB10;HMGN1;CCT2;TPI1;HMGCS1;PGAM1;KRT8;NDUFC1;DUSP9;COX6B1;COX7A2L;TMEM256;DDAH2;RBP1;DDIT4;TCP1;FSCN1;UQCRC2;SNRNP25;ALDOA;SLC25A4;TSEN34;BEX3;TAGLN;BEX1;ANP32A;ARL3;ABRACL;ACAT2;TCEAL8;GNG10;LDHA;SH3BGRL;NT5DC2;PGK1;S100A10;TCEAL9;HNRNPA0;MARCKSL1;H3F3B;H3F3A;TBCA;EEF2;SEM1;NUDT21;H1F0;MARCKS;HNRNPK;FABP5;VAPA;NACA;ANP32E;GNAS;FAU;CALM1;CALM2;GALK1	74	0.287937743190661
Downregulation	TF_Perturbations_Followed_by_Expression	9	TCF4 KD HUMAN GSE18560 CREEDSID GENE 1275 UP	85/346	1.14977729225736e-39	1.37691121134133e-38	7.66525081196397	687.275972139436	ACADVL;CLTB;ILK;HSPB1;CIB1;DBI;ETFA;GHITM;COX6A1;NUDT4;ACTG1;MAP1LC3B;SERP1;CAPNS1;SCP2;CSRP1;CAPZB;FTH1;SEC61G;TMSB4X;COTL1;CHP1;PLS3;SH3BGRL3;NANS;IER2;COX8A;ACTR3;ANXA2;ANXA4;NCOA4;KRT8;TALDO1;EDF1;YWHAZ;RHOA;COX6B1;VAMP8;ELF3;TST;PRR15L;ETHE1;DDIT4;CMPK2;TAGLN2;VDAC1;TAX1BP3;PFN1;EZR;ARF6;CHMP5;CSTB;RAB1A;RALB;DCTN3;COX7A2;UQCR10;SRI;HIGD1A;CRIP1;MYL12A;MYL12B;SNX3;SLC9A3R1;PRDX5;GNG5;S100A16;LMNA;UBC;S100A11;S100A10;OST4;IDH1;MID1IP1;SQOR;DSTN;RAB11A;ASS1;PPP1CA;H1F0;KRT18;ARPC2;CHMP2B;CYSTM1;GPD1L	85	0.245664739884393
Downregulation	TF_Perturbations_Followed_by_Expression	9	GLI1 SIRNA HCT116 HUMAN GSE57871 4HR RNASEQ UP	91/399	1.32300249057616e-39	1.57469564731992e-38	6.98907947398513	625.668788534212	SLC25A3;WDR1;CITED2;MRFAP1;CLTA;PEBP1;HSPB1;GHITM;PARK7;YBX1;SRP14;COX7C;CHCHD2;SERP1;PPP2R1A;GUK1;TMSB4X;FTH1;CFL1;RACK1;COTL1;PLS3;ELOB;TMSB10;AP2M1;DSP;ACTR2;TSPYL1;ANXA2;GSTO1;HSBP1;NCOA4;KRT8;NME2;TALDO1;DYNLL2;RHOA;EID1;PPA1;EEF1D;GARS;TAGLN2;HNRNPH2;UQCRC2;FKBP4;PFN1;ALDOA;MYL9;PPIA;PFDN5;ATP6V1A;MTPN;UQCRB;SF3B6;GSTP1;TWF1;OAZ1;ADH5;MYL12B;LDHB;DNAJB1;LDHA;DDT;PRDX1;PGK1;S100A11;HNRNPA0;MDH1;CAVIN1;ST13;DSTN;PDAP1;PA2G4;TUBB4B;EEF2;SOD1;H1F0;KRT18;ADI1;NACA;APEX1;CCNG1;GNAS;EIF3H;CALM3;AMOTL2;UBA1;FAU;CALM1;CALM2;TPT1	91	0.228070175438596
Downregulation	TF_Perturbations_Followed_by_Expression	9	KLF4 OE HUMAN GSE3113 CREEDSID GENE 2071 DOWN	63/181	1.76005525434132e-39	2.08219870089349e-38	12.3231253990156	1099.65992904076	HSP90AB1;HSPB1;DBI;PARK7;COX6A1;ACTG1;PSMD8;UBL5;TUBA1C;SNRPD2;TRIM28;CSRP1;SEC61G;HCFC1R1;AP1S1;SNRPD3;TMSB10;AP2M1;COX8A;CCT2;HSP90AA1;ANXA2;GSTO1;PGAM1;DYNLL1;TUBA4A;EEF1A1;PSMA6;PSMA4;SNRPG;SNRPF;PABPC1;ALDOA;PPIA;PTMA;PFDN5;TAGLN;UQCRB;POMP;NDUFB2;NEDD8;UQCR10;MYL12B;PSMB6;PSMB4;PSMB5;PRDX1;AP2S1;NDUFV2;CCT7;CCT5;S100A10;TIMM8B;HSPA8;GINS2;TXNL1;TUBB4B;SEM1;UBE2S;UQCRQ;FAU;NOP53;TPT1	63	0.348066298342541
Downregulation	TF_Perturbations_Followed_by_Expression	9	ZIC3 OE HUVEC HUMAN GSE79306 RNASEQ DOWN	96/447	2.10133938127178e-39	2.47097257364007e-38	6.49589959969707	578.513409501434	YWHAE;ACADVL;HSP90AB1;YWHAB;HSPB1;YBX1;SRP14;COX7C;PTMS;ACTG1;TUBA1B;TUBB6;LASP1;CSRP1;CAPZB;TRIM28;TMSB4X;FTH1;C1QBP;ARHGDIA;STMN1;CFL1;RACK1;COTL1;TMSB10;AP2M1;TGM2;EIF5A;BCKDHA;HSP90AA1;TPI1;ANXA2;HSBP1;NME2;EDF1;SDHA;RHOA;EEF1A1;EID1;TUBB2A;PKM;CDC37;FSCN1;TAGLN2;PFN1;ALDOA;PTMA;PPIA;PFDN5;UQCRB;ANP32A;RAB1B;CRIP2;OAZ1;MYL12A;FAM129B;MYL12B;PRDX2;LDHB;PCBP1;LMNA;UBC;PGK1;POLR2E;H1FX;HNRNPA1;S100A10;PPP1R14B;NPM1;JUND;CAVIN1;CAVIN2;H3F3A;PDAP1;TUBB4B;EEF2;GNG11;CCT6A;COPS6;MARCKS;H1F0;HNRNPK;EIF6;NACA;APEX1;GNB2;GNB1;GNAS;CALM3;HDGF;HNRNPC;EIF3F;FAU;VIM;TPT1;MXD4	96	0.214765100671141
Downregulation	TF_Perturbations_Followed_by_Expression	9	SOX17 OE HUMAN GSE10809 CREEDSID GENE 151 DOWN	85/349	2.35529470304771e-39	2.75301512595756e-38	7.57693981008588	673.924491980933	COX7B;HSP90AB1;NDUFA12;MRFAP1;PEBP1;PHB2;BZW1;IPO7;CKS1B;IRF2BPL;NARS;TRMT112;HINT1;UCHL1;TUBB6;CHCHD2;PNP;ATIC;CSRP2;PTTG1;SALL2;SUMO1;C1QBP;PLS3;UQCRFS1;PHGDH;SNRPD3;CCT3;CCT2;PARP1;PRMT1;PGAM1;TALDO1;CACYBP;MIF;SRP9;NME1;NSA2;TUBB2B;PSMA4;KARS;PPA1;MTHFD2;NCL;SNRPG;NHP2;GARS;SNRPF;PTMA;ISCU;PFN2;SNRPB;SF3B5;PRPS1;BEX2;SET;BEX1;PCNA;ABRACL;COX5A;ADH5;UNG;LDHB;LDHA;PCBP1;POLR2G;CCT7;CCT5;HSPA9;NPM1;AKIRIN1;MDH1;BOD1;PTGES3;GOT2;EIF6;UBE2S;UQCRQ;APEX1;ANP32E;TOMM7;HNRNPC;TOMM5;NOP10;TOMM6	85	0.243553008595989
Downregulation	TF_Perturbations_Followed_by_Expression	9	NRL DEFICIENCY MOUSE GSE8972 CREEDSID GENE 656 UP	68/216	2.47969940720205e-39	2.88117454932048e-38	10.6529438974427	946.96874657666	ACAA2;GDI2;PARK7;ACTG1;LMNB1;UBL5;UCHL1;TUBA1B;PNP;TUBA1A;PTTG1;TMSB4X;STMN1;CFL1;RACK1;ELOB;BANF1;TMSB10;HMGN1;YWHAH;HSP90AA1;TPI1;HMGCS1;GLRX3;PRMT1;PGAM1;NDUFC1;EEF1A1;EID1;ALDH1A1;PABPC1;ALDOA;FKBP4;PTMA;PPIA;SLC25A4;BEX4;PCNA;ANP32A;UQCRB;COX7A2;NREP;GABARAP;ANAPC11;SNX3;LDHA;GNG5;RBBP4;PCBP1;UBC;PGK1;H1FX;BTF3;COA3;CYB5A;MARCKSL1;H3F3B;EEF2;COPS6;H1F0;PFKL;TOMM7;UBE2N;CALM3;ANP32B;CALM1;NOP10;TPT1	68	0.314814814814815
Downregulation	TF_Perturbations_Followed_by_Expression	9	GLI1 SIRNA HCT116 HUMAN GSE57871 8HR RNASEQ UP	91/402	2.53333127262851e-39	2.9260725705153e-38	6.92055653299359	615.038741493974	RNF10;DAZAP2;SLC25A3;WDR1;CITED2;YWHAB;MRFAP1;CLTA;PEBP1;YBX1;SRP14;COX7C;PTMS;TUBA1A;SERP1;TRIM28;PPP2R1A;TMSB4X;FTH1;STMN1;CFL1;RACK1;EFHD2;COTL1;PLS3;TMSB10;AP2M1;DSP;ACTR2;TSPYL1;ANXA2;ANXA5;NCOA4;KRT8;DYNLL2;RHOA;EEF1D;NCL;TCP1;TAGLN2;PABPC1;FKBP4;PFN1;ALDOA;MYL9;PPIA;ATP6V1A;MTPN;UQCRB;GSTP1;RAB1B;TWF1;ATXN7L3B;SNU13;MYL12B;LDHB;LDHA;PRDX1;UBC;PGK1;H1FX;CCT7;S100A11;S100A10;HNRNPA0;JUND;MDH1;CAVIN1;ST13;GSR;DSTN;TUBB4B;EEF2;SOD1;H1F0;KRT18;EIF6;ARPC2;ADI1;APEX1;EIF3I;CCNG1;GNAS;EIF3H;CALM3;AMOTL2;UBA1;EIF3F;CALM1;CALM2;TPT1	91	0.22636815920398
Downregulation	TF_Perturbations_Followed_by_Expression	9	YY2 KD HUMAN GSE14964 CREEDSID GENE 2081 DOWN	97/458	2.89115163840499e-39	3.31972235186268e-38	6.38643185911547	566.726622289386	CCNI;MRFAP1;GHITM;PARK7;PHB2;BZW1;IPO7;FAM107B;NARS;TUBB6;TRIM28;PSMD2;BANF1;SNRPD3;IER2;AP2M1;TALDO1;SDHA;EID1;RRAGA;KARS;NCL;CSNK2B;TXNIP;ISCU;SNRPB;PFN2;SET;ANP32A;GABARAP;PRDX5;PCBP1;BTF3;HSPA8;H3F3B;FAM136A;EEF2;EIF1;H1F0;HNRNPK;EIF6;UBE2S;GNB1;AMOTL2;HNRNPC;ANP32B;NOP10;DAZAP2;SLC25A3;HSP90AB1;GDI2;ILK;ETFA;YBX1;CKS1B;LASP1;ATIC;TUBA1A;CSRP1;C1QBP;SUMO2;RACK1;UQCRFS1;PHGDH;CCT3;CCT2;SMIM15;PARP1;DYNLT3;NCOA4;YWHAZ;RHOA;MLF2;EEF1D;SLC25A5;AVPI1;NDUFB9;PRPS1;CEBPB;ECHS1;PCNA;HSD17B10;UNG;HNRNPA1;CCT7;HNRNPA0;PTGES3;RPA1;ASS1;PPP1CA;APEX1;GLOD4;TCEA1;TAF7;EIF3F;VIM;NOP53	97	0.2117903930131
Downregulation	TF_Perturbations_Followed_by_Expression	9	DNMT1 KO MOUSE GSE31626 CREEDSID GENE 1237 DOWN	78/292	2.96549149267879e-39	3.38516923608713e-38	8.52572406773388	756.349173846258	MRFAP1;CLTA;PEBP1;DBI;ETFA;PARK7;ETFB;COX6A1;FAM107B;ACTG1;CKS1B;LMNB1;TUBA1A;SNRPD2;CSRP1;SEC61G;TMSB4X;STMN1;COTL1;HIST1H1E;SH3BGRL3;TMSB10;NUDC;GPX1;PGAM1;ANXA5;AKR1A1;CACYBP;EDF1;DYNLL1;NME1;COX6B1;SMDT1;PPA1;EEF1D;NDUFS6;NDUFS5;TCP1;TAGLN2;DNAJC9;PFN1;ALDOA;ANAPC13;PCNA;NDUFB7;NDUFB10;COX7A2;COX5B;PSMA7;PAPSS2;HSPD1;GNG10;LDHA;PSMB4;MIEN1;PSMB2;PCBP1;NT5DC2;UCP2;BAG1;CCT7;S100A10;VAT1;NDUFA8;HSPA4;PTGES3;NDUFA2;RPA1;PPP1CA;SOD1;SEM1;PSMC3;ARPC3;HNRNPF;DYNLRB1;VIM;CALM1;TOMM6	78	0.267123287671233
Downregulation	TF_Perturbations_Followed_by_Expression	9	NEUROG3 OE MOUSE GSE3653 CREEDSID GENE 1660 DOWN	79/301	3.82410459243361e-39	4.33991404908744e-38	8.33064291056856	736.924458899285	HSP90AB1;WDR1;HSPB1;BZW1;IPO7;ACTG1;GCSH;NARS;HINT1;CHCHD2;SNRPD2;TRIM28;C1QBP;TMSB4X;RUVBL2;BANF1;SNRPD3;TMSB10;EIF5A;HSP90AA1;GPX1;PARP1;NME2;MLF2;SAP30;EEF1A1;PSMA4;MTHFD2;PSMA2;MORF4L2;NCL;TCP1;UQCRC1;MCM4;GARS;PABPC1;PFN1;SLC25A5;PTMA;PPIA;SLC25A4;PFDN6;ARF6;PRPS1;SET;BEX1;PCNA;UQCRB;SNU13;COX5B;OAZ1;COX5A;MYL12A;HSPD1;PSMB7;ASNA1;UBC;NDUFV3;HNRNPA1;S100A11;HSPA9;POLR2M;NPM1;PDHA1;HSPA4;PTGES3;RPA1;CHCHD10;EIF1;HIGD2A;CCT6A;QDPR;EIF5;GSTA4;UBE2S;HNRNPF;TCEA1;VIM;NOP10	79	0.262458471760797
Downregulation	TF_Perturbations_Followed_by_Expression	9	EP400 SHRNA MKL1 HUMAN GSE69876 RNASEQ DOWN	84/343	4.3057728339388e-39	4.85830553286043e-38	7.62485677697648	673.58642018967	YWHAE;HSP90AB1;HSPB1;YBX1;PHB2;ACTG1;LMNB1;HINT1;TUBA1B;TUBA1A;PEG10;ARHGDIA;STMN1;CFL1;SUMO2;PHGDH;TMSB10;HMGN1;CCT3;EIF5A;ACTR2;HSP90AA1;TPI1;HSBP1;NME2;YWHAZ;SRP9;EEF1A1;MYCL;PCP4;TUBB2A;MORF4L2;NCL;NDUFS5;TCP1;MCM4;TAGLN2;PFN1;ALDOA;FKBP4;PTMA;PPIA;SNRPB;BEX3;SET;ANP32A;ATXN7L3B;ARPP19;HSPD1;PRDX2;LDHB;RBBP4;PRDX1;PGK1;H1FX;HNRNPA1;CCT5;HNRNPA0;HSPA9;GINS2;HSPA8;PPP1R14B;MARCKSL1;H3F3B;H3F3A;DSTN;PDAP1;PA2G4;HSPA2;TUBB4B;ARCN1;CCT6A;H1F0;MARCKS;HNRNPK;EIF5;APEX1;GNAS;CALM3;HDGF;UBA1;HNRNPC;ANP32B;CALM1	84	0.244897959183673
Downregulation	TF_Perturbations_Followed_by_Expression	9	MECP2 KD MOUSE GSE47150 CREEDSID GENE 951 DOWN	83/336	6.15611450783559e-39	6.90616983867533e-38	7.70560496950664	677.965114758316	SLC25A1;SLC25A3;NDUFA12;YWHAB;MRFAP1;PEBP1;DBI;GHITM;TXNDC17;ACTG1;NARS;CHCHD4;HINT1;CHCHD2;MAP1LC3A;TUBA1A;PTTG1;SUMO1;BASP1;FTH1;TMSB4X;NUDT19;PLS3;UQCRFS1;GLUL;AP2M1;IDH3A;HSP90AA1;TPI1;HMGCS1;HSBP1;PGAM1;DYNLT3;UBE2E1;NDUFC1;MIF;SDHB;TUBA4A;MLF2;COX6B1;PCP4;TUBB2A;PPDPF;FSCN1;UQCRC2;ALDOA;EIF1B;PTMA;PPIA;SLC25A4;PFN2;BEX3;BEX2;BEX1;ECHS1;ANP32A;NDUFB6;COX7A2;TIMM10;HIGD1A;OAZ1;COX5A;LDHB;LDHA;MIEN1;BAG1;PGK1;CRYM;TCEAL9;ATP6V1F;UBQLN2;AKIRIN1;MDH1;GOT1;MDH2;CHCHD10;FKBP1A;FABP5;RHEB;CALM1;CALM2;GSTM5;RNF187	83	0.24702380952381
Downregulation	TF_Perturbations_Followed_by_Expression	9	TCF3 KO MOUSE GSE27402 CREEDSID GENE 2169 UP	70/235	1.08218524978251e-38	1.20144597416098e-37	9.85167855020796	861.226361503432	PEBP1;COX6A1;PHB2;ACTG1;HINT1;TUBA1B;CHCHD2;TUBA1A;C1QBP;ARHGDIA;STMN1;HADH;SEPHS2;HMGN1;EIF5A;TPI1;GSTO1;PGAM1;NME2;MIF;NME1;COX6B1;EEF1A1;EID2;PPA1;EEF1D;TCP1;NHP2;MCM4;TAGLN2;VDAC1;PABPC1;PTMA;DCTPP1;PFDN6;SNRPB;SET;NDUFB10;GSTP1;TIMM13;SNU13;COX5B;OAZ1;ACAT2;UNG;PSMB4;SAMM50;PRDX1;SVBP;RRS1;ROMO1;SCAND1;NDUFV3;S100A10;HSPA8;CBX3;PTGES3;NDUFA2;TMA7;EEF2;SOD1;QDPR;PSMC3;APEX1;GLOD4;ANP32E;FAU;VIM;NOP10;RNF187	70	0.297872340425532
Downregulation	TF_Perturbations_Followed_by_Expression	9	IKZF3 MUT MOUSE GSE12356 CREEDSID GENE 599 DOWN	79/305	1.08327096030908e-38	1.20144597416098e-37	8.18146527617857	715.209363812328	BTG1;HSP90AB1;GDI2;BRK1;PQBP1;LIMD2;ACTG1;CKS1B;TRMT112;HINT1;TUBA1B;CHCHD2;TUBA1A;SNRPD2;SUMO1;MPC2;STMN1;CFL1;SUMO2;COTL1;SH3BGRL3;PHGDH;ELOB;TMSB10;HMGN1;HSP90AA1;TSC22D3;BUD31;AKR1A1;NME2;MIF;DYNLL1;COX6B1;SARNP;CSNK2B;SNRPG;TXNIP;UBE2V1;ALDOA;PPIA;ELOF1;OAT;RAB5C;NDUFB7;DMAC1;CNP;NDUFB6;GSTP1;POMP;CAPG;COX7A2;CRIP1;MYL12A;PRDX1;UBC;AP2S1;SCAND1;NDUFV2;S100A11;CCT5;S100A10;ATP6V1F;HSPA8;PRELID1;H3F3B;MDH2;NDUFA2;HSPA2;LSM3;EIF1;PPP1CA;EIF3K;UBE2S;NACA;DYNLRB1;VIM;PKIG;TOMM6;COPS9	79	0.259016393442623
Downregulation	TF_Perturbations_Followed_by_Expression	9	GATA1 DELTAN MUTATION MOUSE GSE2433 CREEDSID GENE 980 DOWN	73/258	1.24242334956142e-38	1.37017535499654e-37	9.18730760280576	801.878954400064	CDKN1C;YWHAB;PEBP1;YBX1;BZW1;ACTG1;CHCHD4;HINT1;TUBA1B;PNP;ATIC;TRIM28;FTH1;C1QBP;ARHGDIA;STMN1;CFL1;SUMO2;COTL1;EFHD2;SH3BGRL3;CCDC92;TMSB10;HMGN1;EIF5A;GPX1;GSTO1;ANXA5;AKR1A1;NME2;CACYBP;SDHB;NME1;VAMP8;SMDT1;PABPC1;SLC25A5;PTMA;PPIA;HIST1H2BC;ATP6V1A;ANAPC13;CSTB;SET;PCNA;UQCRB;SF3B6;VPS26A;ABRACL;GABARAP;HSPD1;PRDX1;NT5DC2;UBC;BAG1;RRS1;HSPA8;H3F3B;PNO1;IDH1;TMA7;ARPC4;PA2G4;LSM4;NR2F6;GLUD1;FABP5;ARPC2;GNB2;VIM;TOMM5;TOMM6;MSRB1	73	0.282945736434109
Downregulation	TF_Perturbations_Followed_by_Expression	9	SOX2 KD MOUSE GSE39771 CREEDSID GENE 1757 DOWN	76/282	1.47395189939855e-38	1.61637871214942e-37	8.61205801270526	750.198839749713	HSP90AB1;LMNB1;NARS;TRMT112;TUBA1B;CHCHD2;PNP;CSRP2;SNRPD2;TRIM28;RUVBL2;SUMO3;STMN1;SUMO2;BANF1;ACADM;GLUL;IER2;NUDC;PGAM1;CACYBP;MIF;TUBA4A;RPP25L;SAP30;PSMA4;PKM;PPA1;NDUFS6;SARNP;PPDPF;UQCRC1;SNRPG;SNRPF;ALDOA;PTMA;PPIA;DCTPP1;PFDN6;BEX4;SF3B5;PRPS1;SET;ANP32A;DMAC1;RBM8A;SNU13;TIMM10;ADH5;PSMB6;LDHB;LDHA;SAMM50;DDT;ASNA1;LYAR;CCT5;CYB5A;NIFK;PTGES3;PBDC1;DSTN;CHCHD10;SOD2;LSM3;SOD1;QDPR;GSTA4;HNRNPF;APEX1;MKRN1;ANP32E;ANP32B;TOMM5;NOP10;TOMM6	76	0.269503546099291
Downregulation	TF_Perturbations_Followed_by_Expression	9	SOX7 OE MOUSE GSE10809 CREEDSID GENE 1004 DOWN	84/349	1.78043157051353e-38	1.94156560091755e-37	7.44984708041218	647.550972207911	YWHAE;COX7B;POP7;HSP90AB1;MRFAP1;PEBP1;PHB2;BZW1;IPO7;CKS1B;LMNB1;IRF2BPL;NARS;TRMT112;HEBP2;HINT1;UCHL1;TUBB6;CHCHD2;PNP;ATIC;CSRP2;SNRPD2;PTTG1;SUMO1;C1QBP;SUMO2;UQCRFS1;PHGDH;SNRPD3;IER2;CCT3;CCT2;GPX1;PARP1;EIF1AX;TALDO1;CACYBP;MIF;SRP9;NSA2;TUBB2B;TUBB2A;KARS;PPA1;MTHFD2;NCL;NDUFS5;SNRPG;NHP2;GARS;SNRPF;PTMA;ISCU;SF3B5;SET;PCNA;ABRACL;COX5A;LDHB;LDHA;POLR2G;SNRPB2;CCT7;HSPA9;HSPA8;NPM1;NIFK;BOD1;GOT2;HSPA2;SOD1;CCT6A;EIF6;FABP5;UQCRQ;APEX1;ANP32E;TOMM7;EIF3H;HNRNPC;TOMM5;NOP10;TOMM6	84	0.240687679083095
Downregulation	TF_Perturbations_Followed_by_Expression	9	HNF1B OE HUMAN GSE3308 CREEDSID GENE 280 UP	82/334	2.93312405993194e-38	3.16323655524151e-37	7.63387427939667	659.735945973386	HSP90AB1;ETFA;GHITM;COX6A1;PSMD8;NARS;HINT1;UCHL1;MAP1LC3B;ATIC;CSRP2;SNRPD2;TRIM28;HEY1;BASP1;C1QBP;TMSB4X;MPC2;SUMO2;PLS3;SNRPD3;TMSB10;DSP;ANXA2;GSTO1;ANXA5;CACYBP;DYNLL1;RHOA;NME1;PSMA4;KARS;NDUFS6;SUB1;STRAP;UQCRC2;SNRPF;SNRPC;SF3B5;NDUFB6;NDUFB3;DCTN3;NDUFB2;GLRX;UQCR10;OAZ1;GABARAP;PSMA7;ACAT2;MYL12B;HSPD1;SNX3;GNG10;PSMB4;RBBP4;PRDX1;UBC;POLR2G;SNRPB2;PCBD1;POLR2J;COA3;GOT1;PTGES3;FAM136A;TUBB4B;EEF2;GTF2H5;SOD1;COPS6;HNRNPK;GSTA4;UBE2S;HNRNPF;PSMC2;CCNG1;TOMM7;EIF3H;HNRNPC;FAU;DYNLRB1;VIM	82	0.245508982035928
Downregulation	TF_Perturbations_Followed_by_Expression	9	JUN DOMNEG MOUSE GSE6850 CREEDSID GENE 1505 DOWN	82/334	2.93312405993194e-38	3.16323655524151e-37	7.63387427939667	659.735945973386	HSP90AB1;PEBP1;PYGL;PARK7;COX6A1;PHB2;ACTG1;HINT1;TUBA1B;CHCHD2;PNP;CSRP2;SNRPD2;C1QBP;TMSB4X;CFL1;SUMO2;RACK1;GLUL;TGM2;GSTK1;HSP90AA1;HMGCS1;GSTO1;PGAM1;EDF1;VAMP8;PSMA6;PPA1;PSMA2;ETHE1;MORF4L2;TCP1;NHP2;NAA38;PABPC1;ALDOB;PFN1;ALDOA;PTMA;HIST1H2BC;ATP5MD;ANAPC13;NDUFB9;OAT;PCNA;COX5B;HSPD1;RIDA;GNG5;PCBP1;PGK1;CCT5;TCEAL9;HSPA8;NDUFA8;PRELID1;NPM1;H3F3B;PTGES3;MID1IP1;H3F3A;TMA7;RPA1;CHCHD10;TBCB;LSM4;PPP1CA;CCT6A;QDPR;SEM1;H1F0;FABP5;EIF3K;PSMC4;NACA;HNRNPF;EIF3I;FAU;EIF3F;GCLM;NOP10	82	0.245508982035928
Downregulation	TF_Perturbations_Followed_by_Expression	9	AIRE OE MOUSE GSE12073 CREEDSID GENE 1173 UP	81/326	3.27459798831086e-38	3.51209630394659e-37	7.74946888071999	668.872455797381	SLC25A1;YWHAE;SLC25A3;NDUFA12;YWHAB;PDCD6;MRFAP1;PEBP1;BRK1;SRP14;ACTG1;GCSH;HINT1;TUBA1B;MAP1LC3A;CAPNS1;SUMO1;PPP2R1A;BASP1;ARHGDIA;STMN1;HCFC1R1;CFL1;PLS3;AP2M1;CCT3;CCT2;GSTO1;HSBP1;PGAM1;ANXA5;AKR1A1;UBALD2;DYNLL1;NME1;COX6B1;EEF1A1;EID1;TUBB2B;TUBB2A;PKM;PPA1;NDUFS6;TCP1;UQCRC1;TXNIP;ALDOA;FBP1;SLC25A4;PFN2;ATP5MD;BEX3;CSTB;BEX2;BEX1;UQCRB;ARL3;CRIP2;CRIP1;PAPSS2;ACAT2;PSMB7;PSMB4;PSMB5;PRDX1;TDG;PGK1;POLR2G;HSPA8;MDH2;IDH1;DSTN;EEF2;EIF1;SOD1;GNAS;EIF3F;CALM1;CALM2;TOMM6;COPS9	81	0.248466257668712
Downregulation	TF_Perturbations_Followed_by_Expression	9	MYC SILENCING HUMAN GSE22139 CREEDSID GENE 1007 DOWN	71/248	5.76690380139966e-38	6.15136405482631e-37	9.32048802467852	799.19548143744	SLC25A3;NDUFA12;COX6A1;PHB2;COX7C;NARS;TRMT112;UBL5;TUBA1C;SNRPD2;PTTG1;RUVBL2;RACK1;AP2M1;HMGN1;CCT2;NUDC;TUBA4A;NME1;COX6B1;EEF1A1;PSMA6;NSA2;KARS;NDUFS6;BOLA2;PSME1;SNRPG;SNRPF;EZR;SNRPC;SLC25A5;PTMA;PPIA;PFDN5;ISCU;PFN2;ATP5MD;NDUFB9;BEX1;SF3B6;POMP;NEDD8;COX7A2;LDHB;PSMB7;PSMB5;S100A16;PRDX1;CCT7;POLR2J;CCT5;BTF3;OST4;NPM1;H3F3B;PTGES3;TMA7;SOD1;EIF6;EIF3K;UQCRQ;NACA;EIF3I;TOMM7;EIF3H;HNRNPC;ANP32B;FAU;NOP53;TOMM5	71	0.286290322580645
Downregulation	TF_Perturbations_Followed_by_Expression	9	STAT1 KO MOUSE GSE38375 CREEDSID GENE 2476 DOWN	72/256	6.40960486072875e-38	6.79975472181659e-37	9.09998931738062	779.327051907113	SLC25A3;UBXN1;HSP90AB1;MRFAP1;COX6A1;PSMD8;TUBA1B;CHCHD2;TUBA1A;SNRPD2;SUMO1;SEC61G;MAGOH;STMN1;SUMO2;IER2;YWHAH;BUD31;NME2;SDHB;SRP9;TUBA4A;TUBB2A;PSMA4;RILPL2;PSMA2;SUB1;MORF4L2;CSNK2B;TCP1;SDHAF1;PSME1;SELENOW;PFN1;SLC25A5;PTMA;PPIA;BEX3;PCNA;UQCRB;TIMM13;COX7A2;COX5B;CRIP1;GABARAP;RELB;PSMB4;PCBP1;COX14;CCT5;TCEAL9;ATP6V1F;HEXIM1;HSPA8;GADD45B;H3F3A;TMA7;PNRC1;EIF1;PPP1CA;HIGD2A;SOD1;EIF5;ARPC2;NACA;HNRNPC;FAU;DYNLRB1;CALM2;NOP53;NOP10;TPT1	72	0.28125
Downregulation	TF_Perturbations_Followed_by_Expression	9	SRF MUT MOUSE GSE1948 CREEDSID GENE 1399 DOWN	63/191	7.16829208962536e-38	7.56351684267498e-37	11.3544008201701	971.125621185321	CDKN1C;COX7B;HSP90AB1;PARK7;YBX1;COX7C;CKS1B;TUBA1C;HINT1;TUBA1B;CSRP2;TUBA1A;SNRPD2;TRIM28;STMN1;RACK1;BANF1;PHGDH;TMSB10;HMGN1;HSP90AA1;GLRX3;KRT8;NDUFC1;EEF1A1;PKM;DDAH2;NDUFS6;NCL;NDUFS5;DDIT4;SNRPG;SNRNP25;SNRPC;PPIA;ATP5MD;SF3B5;NDUFB6;SF3B6;TIMM13;NDUFB2;SNU13;UQCR10;ADH5;PSMB6;LDHB;PRDX1;S100A10;HSPA9;COA3;NDUFA7;PDHA1;NDUFA2;CHCHD10;EEF2;LSM4;ATOX1;SOD1;KRT18;GSTA4;UQCRQ;NOP10;TPT1	63	0.329842931937173
Downregulation	TF_Perturbations_Followed_by_Expression	9	NME2 INDUCTION HUMAN GSE40194 CREEDSID GENE 2959 DOWN	78/305	8.83654135998879e-38	9.27361759930006e-37	8.03193832599119	685.279660690256	YWHAE;BTG1;HSP90AB1;CCNI;GDI2;HSPB1;CIB1;GHITM;ACTG1;IRF2BPL;TUBA1C;UCHL1;TUBA1B;CCND3;ATIC;TUBA1A;SNRPD2;BASP1;TMSB4X;CFL1;SUMO2;PLS3;UQCRFS1;BANF1;ACTR3;ACTR2;HSP90AA1;ANXA2;PARP1;PGAM1;NCOA4;SRP9;RHOA;TUBA4A;COX6B1;EEF1A1;PKM;MORF4L2;NDUFS5;TCP1;ALDH1A1;STRAP;VDAC1;PFN1;SLC25A5;MTPN;SET;RAB5C;GSTP1;POMP;HSPD1;SNX3;LDHB;PCBP1;AP2S1;HMOX1;NDUFV2;BTF3;CYB5B;HSPA8;JUND;MDH1;MDH2;PTGES3;H3F3A;DSTN;USB1;SOD1;CCT6A;FKBP1A;GLUD1;MKRN1;ANP32B;VIM;GCLM;CALM2;TPT1;NFE2L2	78	0.255737704918033
Downregulation	TF_Perturbations_Followed_by_Expression	9	ZNF142 SIRNA MCF7 HUMAN GSE79586 RNASEQ UP	84/357	1.12336161396079e-37	1.17262132109704e-36	7.2284672933052	614.993102266961	HSP90AB1;YWHAB;PDCD6;GDI2;HSPB1;ETFA;BZW1;ACTG1;HINT1;SERP1;CAPNS1;CSRP1;BASP1;FTH1;TMSB4X;ARHGDIA;STMN1;CFL1;TMSB10;COX8A;EIF5A;CCT2;ANXA2;HSBP1;KRT8;EDF1;TENT5A;YWHAZ;PSMA6;TUBB2A;EEF1D;MORF4L2;PPDPF;TCP1;PSME1;NHP2;TAGLN2;VDAC1;UBE2V1;PFN1;PPIA;CHMP5;SET;NDUFB4;ATXN7L3B;OAZ1;MYL12A;MYL12B;SLC9A3R1;DNAJB1;PARD6B;PCBP1;PRDX1;UBC;S100A11;CCT5;S100A10;HSPA9;HSPA8;NPM1;H3F3B;CBX3;PTGES3;STARD10;H3F3A;DSTN;TUBB4B;RAB11A;EIF1;SOD1;CCT6A;FKBP1A;HNRNPK;EIF5;KRT18;UQCRQ;ARPC3;PSMC2;GNAS;FAU;CALM1;CALM2;TPT1;TOMM6	84	0.235294117647059
Downregulation	TF_Perturbations_Followed_by_Expression	9	DLX4 OE HUMAN GSE21657 CREEDSID GENE 2160 DOWN	80/323	1.22697714035796e-37	1.27396775424401e-36	7.70803337111581	655.114195781111	YWHAE;CCNI;CLTA;HSPB1;CIB1;PYGL;SRP14;MEA1;NARS;MAP1LC3B;CHCHD2;ATIC;BASP1;CFL1;GLUL;TMSB10;COX8A;EIF5A;GSTK1;HSP90AA1;TPI1;ANXA2;HSBP1;BUD31;KRT8;DNTTIP2;EDF1;NDUFC1;MIF;DYNLL1;CARHSP1;PSMA4;PKM;PSMA2;SUB1;NDUFS5;CSNK2B;TAX1BP3;UBE2V1;PFN1;PFN2;ARF6;CSTB;RAB1A;NDUFB4;NOL7;NDUFB2;NEDD8;UQCR10;ARPP19;GABARAP;PSMA7;MYL12B;HSPD1;PRDX2;PSMB7;LDHA;SH3BGRL;PSMB4;PSMB5;GNG5;PRDX1;PGK1;SNRPB2;S100A11;S100A10;VAT1;JUND;DSTN;TBCA;SOD1;KRT18;NACA;PSMC2;NDUFAB1;EIF3H;HDGF;FAU;CALM1;CALM2	80	0.247678018575851
Downregulation	TF_Perturbations_Followed_by_Expression	9	MSGN1 OE MOUSE GSE29848 CREEDSID GENE 1631 DOWN	77/299	1.5557109727467e-37	1.60674487767278e-36	8.09966703415406	686.476877745091	YWHAE;SLC25A3;HSP90AB1;PEBP1;PSMD8;MAP1LC3B;PNP;TUBA1A;HMGN5;TRIM28;SFR1;PPP2R1A;PLS3;HADH;EIF5A;NUDC;HSP90AA1;TPI1;PGAM1;UBALD2;TUBA4A;TUBB2B;PKM;PSMA2;NCL;PSME1;NHP2;SNRPF;EZR;PTMA;SNRPB;BEX4;CSTB;PRPS1;SET;BEX1;PCNA;DMAC1;CSTF2T;COX5A;CRIP1;PSMA7;MYL12B;HSPD1;SNX3;LDHB;PSMB7;PSMB4;DDT;PRDX1;TDG;RRS1;PGK1;NDUFV2;ATP6V1F;NPM1;JUND;MDH2;PTGES3;RPA1;CHCHD10;EIF2S1;PPP1CA;CCT6A;QDPR;GLUD1;FABP3;EIF5;KRT18;VAPA;ARPC3;HNRNPF;MKRN1;ANP32B;CALM1;CALM2;TOMM6	77	0.25752508361204
Downregulation	TF_Perturbations_Followed_by_Expression	9	MYC KD HUMAN GSE22139 CREEDSID GENE 712 DOWN	79/316	1.72997534833334e-37	1.77732204207719e-36	7.7971912432879	660.013067649002	POP7;HSP90AB1;YBX1;PHB2;COX7C;IPO7;TOMM22;TRMT112;PNP;ATIC;SNRPD2;PTTG1;C1QBP;RUVBL2;SNRPD3;CCT3;EIF5A;CCT2;IMP3;PRMT1;GLRX5;MIF;NME1;NSA2;KARS;PPA1;MTHFD2;NCL;NDUFS5;TCP1;SNRPG;NHP2;CCDC86;VDAC1;SNRPF;SNRPC;PTMA;DCTPP1;SNRPB;ATP5MD;SF3B5;NDUFB9;ANP32A;SNU13;TIMM10;HSPD1;LDHB;LDHA;GRPEL1;PRDX1;RRS1;POLR2E;CCT7;LYAR;CCT5;HSPA9;PRELID1;NPM1;PNO1;MDH2;PTGES3;TMA7;PA2G4;EEF2;CCT6A;COPRS;EIF6;FABP5;UBE2S;NACA;EIF3I;NDUFAB1;TOMM7;HNRNPC;ANP32B;FAU;TOMM5;NOP10;TOMM6	79	0.25
Downregulation	TF_Perturbations_Followed_by_Expression	9	ZFX KO MOUSE GSE7069 CREEDSID GENE 178 DOWN	78/309	2.41479432508284e-37	2.46789451443021e-36	7.89118554712614	665.337689068759	SLC25A3;NDUFA12;PDCD6;YBX1;PHB2;PNP;SNRPD2;SUMO1;FTH1;C1QBP;MAGOH;UQCRFS1;CCT2;HSP90AA1;GLRX5;UBE2E1;TALDO1;CACYBP;PPA1;PSMA2;EEF1D;NDUFS6;FDX1;TCP1;ALDH1A1;NHP2;SUCLG1;VDAC1;GARS;UQCRC2;SNRPF;SLC25A5;PFDN6;CSTB;OAT;PCNA;NDUFB10;NDUFB6;GSTP1;TIMM13;SNU13;TIMM10;COX5A;HSPD1;PRDX2;LDHA;PSMB4;PSMB5;GRPEL1;SVBP;BAG1;RRS1;ROMO1;HARS;CCT7;NDUFV2;LYAR;CCT5;HSPA9;HSPA8;NDUFA8;NPM1;NIFK;PNO1;MDH2;TXNL1;DSTN;SOD2;SOD1;CCT6A;SEM1;PSMC2;HDGF;GCLM;NOP10;GSTM5;RNF187;NFE2L2	78	0.252427184466019
Downregulation	TF_Perturbations_Followed_by_Expression	9	HEY2 KO MOUSE GSE6526 CREEDSID GENE 1508 UP	77/303	4.29047597175746e-37	4.36198390462008e-36	7.95462550729077	666.114380095625	ACAA2;MRFAP1;TDRP;DBI;AHR;COX6A1;CHCHD2;PNP;PTTG1;ALDH2;PGAM1;DYNLT3;GLRX5;ANXA5;AKR1A1;NDUFC1;COX6B1;SMDT1;PSMA4;PKM;MORF4L2;NDUFS5;RBP1;ALDH1A1;EZR;ALDOA;SLC25A5;HIST1H2BC;ATP5MD;ATP6V1A;ANAPC13;BEX3;CSTB;CEBPB;NDUFB7;GSTP1;CRIP2;COX7A2;COX5A;CRIP1;ADH5;PSMA7;SLC9A3R1;GNG10;PRDX5;LDHA;PSMB4;TSPAN8;S100A16;PRDX1;PGK1;ROMO1;POLR2G;S100A10;TCEAL9;FIS1;CYB5A;NDUFA8;AKIRIN1;PDHA1;MDH2;MID1IP1;NDUFA2;TMA7;DSTN;LSM4;QDPR;DAP;GSTA4;GSTA3;CCNG1;CYSTM1;ANP32B;NOP10;GSTM5;RNF187;NFE2L2	77	0.254125412541254
Downregulation	TF_Perturbations_Followed_by_Expression	9	ESRRA DEFICIENCY MOUSE GSE7196 CREEDSID GENE 673 DOWN	72/263	4.64197729076674e-37	4.69489102154232e-36	8.76324015591031	733.137123389081	SLC25A3;ACADVL;ACAA2;NDUFA12;PEBP1;DBI;GHITM;PARK7;ETFB;PHB2;CHCHD2;MAP1LC3A;SCP2;PTTG1;CPT2;C1QBP;MPC2;HADH;DSP;GSTK1;GSTO1;GLRX5;NME2;TALDO1;ACOT13;MIF;DYNLL2;TUBA4A;MLF2;COX6B1;NDUFS6;NDUFS5;UQCRC1;PSME1;TXNIP;SUCLG1;UQCRC2;PFN2;NDUFB9;NDUFB7;NDUFB10;UQCRB;NDUFB6;NDUFB3;CRIP2;MYL12A;HSPD1;PSMB7;PRDX5;PSMB5;GRPEL1;PSMB2;UBC;ROMO1;NDUFV3;NDUFV2;NDUFA8;PDHA1;NDUFA5;MDH2;TMA7;SOD2;HIGD2A;FABP3;DES;GSTA4;CCNG1;NDUFAB1;AMOTL2;DYNLRB1;TOMM5;NOP10	72	0.273764258555133
Downregulation	TF_Perturbations_Followed_by_Expression	9	NEUROG3 OE MOUSE GSE3653 CREEDSID GENE 2585 UP	67/225	4.66885153687769e-37	4.69773103092024e-36	9.81477875148761	821.052718708753	CDKN1C;YWHAE;HSP90AB1;MRFAP1;ILK;DBI;TUBA1A;HMGN5;FTH1;TMSB4X;STMN1;SUMO2;RACK1;ACTR3;CCT2;GLRX3;UBE2E1;SDHB;EEF1A1;PSMA4;PKM;NCL;TCP1;SNRPG;GARS;TAX1BP3;SLC25A4;BEX3;BEX2;OAT;UQCRB;ABRACL;COX7A2;NREP;OAZ1;TCEAL8;PRDX2;PSMB7;LDHA;SH3BGRL;CCT7;HNRNPA1;TCEAL9;HNRNPA0;BTF3;POLR2M;MARCKSL1;MDH1;GOT1;H3F3A;DSTN;EEF2;PPP1CA;SEM1;MARCKS;FABP5;RHEB;NACA;EIF3I;GNAS;EIF3H;UBA1;FAU;VIM;CALM1;CALM2;TPT1	67	0.297777777777778
Downregulation	TF_Perturbations_Followed_by_Expression	9	FOXP1 OE HUMAN GSE51382 CREEDSID GENE 1434 UP	74/279	4.82014815965919e-37	4.82509190136141e-36	8.40601946413553	702.93525241625	NDUFA12;PEBP1;SNX10;DBI;GHITM;COX7C;ACTG1;UBL5;HINT1;CHCHD2;LASP1;RFK;TMSB4X;CFL1;COTL1;ELOB;TMSB10;COX8A;ACTR3;GPX1;PARP1;NDUFC1;DYNLL1;NME1;COX6B1;VAMP8;PPA1;NDUFS6;NDUFS5;BOLA2;DDIT4;UQCRC1;PSME1;SNRPG;NAA38;SNRNP25;PFN1;SLC25A5;PTMA;PFDN5;ISCU;SNRPB;SF3B5;NDUFB10;UQCRB;GSTP1;NDUFB3;NDUFB2;UQCR10;TIMM10;HSD17B10;MYL12A;GABARAP;PSMB6;PRDX2;UCP2;POLR2F;ROMO1;ATP6V1F;OST4;MARCKSL1;MDH1;TMA7;CHCHD10;ATOX1;HIGD2A;GRHPR;UQCRQ;ARPC3;CCNG1;TOMM7;EIF3H;NOP10;COPS9	74	0.265232974910394
Downregulation	TF_Perturbations_Followed_by_Expression	9	PPARA OE MOUSE GSE5777 CREEDSID GENE 271 UP	65/211	5.54954644369696e-37	5.52689523372268e-36	10.285819164734	858.680058524875	ACADVL;ACAA2;PEBP1;ILK;HSPB1;DBI;ETFA;PARK7;YBX1;ETFB;COX6A1;TUBA1B;ACADL;CPT2;FTH1;TMSB4X;HCFC1R1;ACADM;HADH;S100A1;AKR1A1;MIF;DYNLL1;SDHB;EEF1A1;TST;CAT;ALDH1A1;UQCRC1;TXNIP;SUCLG1;UQCRC2;ATP5MD;ANAPC13;NDUFB9;NDUFB7;NDUFB4;HSD17B4;COX5B;MYL12A;HSPD1;PSMB7;LDHA;PSMB5;GNG5;UCP2;S100A13;NDUFV3;NDUFV2;S100A10;HSPA8;JUND;STARD10;CHCHD10;FABP3;PINK1;DES;PPP1R1A;CCNG1;NDUFAB1;FAU;CRAT;TPT1;TOMM6;PNPLA2	65	0.308056872037915
Downregulation	TF_Perturbations_Followed_by_Expression	9	GLIS2 KO MOUSE GSE6113 CREEDSID GENE 2133 DOWN	71/256	5.80964694844892e-37	5.75656387988442e-36	8.913672691096	743.722341290868	COX7B;ACY3;ACADVL;ACAA2;NDUFA12;ETFA;ETFB;COX6A1;COX7C;HEBP1;SCP2;ACADL;PTER;FTH1;HNF4A;NUDT19;ACADM;PGPEP1;COX8A;BCKDHA;PHYH;IAH1;DCXR;AKR1A1;SORD;ACOT13;SDHC;SDHA;THNSL2;TUBA4A;BDH2;NDUFS6;FDX1;CAT;ACOT2;VDAC1;ALDOB;SLC25A5;ALDH7A1;FBP1;SLC25A4;ATP5MD;NDUFB9;COX7A2;COX5B;HSD17B10;PRDX5;RIDA;PGK1;PCBD1;NDUFV3;NDUFV2;NDUFV1;HSPA9;CYB5A;NDUFA8;MDH1;MDH2;SQOR;GOT2;NDUFA2;DNAJC12;CHCHD10;SOD1;QDPR;GLUD1;ALDH6A1;FABP3;PINK1;PPP1R1A;FXYD2	71	0.27734375
Downregulation	TF_Perturbations_Followed_by_Expression	9	KLF5 KO MOUSE GSE9244 CREEDSID GENE 580 DOWN	78/315	1.0559354956597e-36	1.04100307450896e-35	7.6889647825542	636.943356745866	MRFAP1;HSPB1;PARK7;LMNB1;NARS;TRMT112;CHCHD2;PNP;ATIC;TRIM28;SFR1;PPP2R1A;RUVBL2;MAGOH;STMN1;CFL1;GLUL;COX8A;CCT2;TPI1;PARP1;IMP3;PGAM1;KRT8;TUBA4A;NME1;COX6B1;SAP30;PKM;PPA1;PSMA2;SUB1;NCL;PPDPF;SNRPG;MCM4;GARS;PABPC1;PTMA;PFDN6;ANAPC13;SF3B5;PCNA;UQCRB;CSTF2T;NEDD8;MYL12B;HSPD1;SNX3;PSMB7;LDHA;SAMM50;PCBP1;SWI5;RRS1;POLR2F;CCT7;LYAR;HNRNPA0;HSPA9;PDHA1;GOT1;MDH2;PBDC1;RPA1;CHCHD10;PDAP1;SOD2;PFKL;KRT18;GSTA4;EIF3K;HNRNPF;APEX1;MKRN1;ANP32E;ANP32B;TOMM6	78	0.247619047619048
Downregulation	TF_Perturbations_Followed_by_Expression	9	THRB HCC MUTANT BN HUMAN GSE29159 CREEDSID GENE 1696 DOWN	79/324	1.19712472746303e-36	1.17426505930042e-35	7.53939255999798	623.606837808085	SLC25A1;YWHAE;WDR1;GDI2;HSPB1;DBI;PHB2;PTMS;TOMM22;ACTG1;UBL5;HINT1;CHCHD2;LASP1;CAPNS1;CAPZB;PPP2R1A;ARHGDIA;CFL1;ELOB;BANF1;GLUL;COX8A;ACTR3;CCT2;ACTR2;GLRX3;PRMT1;DCXR;ANXA5;SORD;MIF;YWHAZ;VAMP8;PKM;BOLA2;TCP1;SLC25A5;PTMA;DCTPP1;SNRPB;ECHS1;RAB5C;RAB1B;NEDD8;OAZ1;HSD17B10;PSMA7;PSMB6;SLC9A3R1;LDHA;PSMB4;PSMB5;NT5DC2;UBC;AP2S1;POLR2E;POLR2F;SNRPB2;PCBD1;HSPA8;CYB5A;PRELID1;NPM1;PTGES3;TAF10;STARD10;PA2G4;TUBB4B;CCT6A;SEM1;VIL1;COPS6;EIF6;ARPC2;HNRNPF;APEX1;CALM3;HDGF	79	0.243827160493827
Downregulation	TF_Perturbations_Followed_by_Expression	9	ZNF217 SIRNA MCF7 HUMAN GSE58326 RNASEQ DOWN	85/378	1.60996337766883e-36	1.57132425660478e-35	6.81650070517655	561.794529202738	YWHAE;HSP90AB1;BRK1;YBX1;LMNB1;PSMD8;TRMT112;TUBA1C;TUBA1B;ATIC;TRIM28;SUMO3;STMN1;SUMO2;BANF1;AP2M1;EIF5A;CCT2;ACTR2;HSP90AA1;TPI1;PRMT1;KRT8;NME2;CACYBP;EDF1;SDHA;DYNLL2;YWHAZ;SRP9;MLF2;EID1;TUBB2A;PSMA4;MTHFD2;EEF1D;NCL;TCP1;SELENOW;MCM4;UQCRC2;PFN1;EZR;FKBP4;SLC25A5;PTMA;SET;ECHS1;PCNA;RAB1B;ATXN7L3B;HSPD1;PRDX2;PSMB7;SLC9A3R1;PSMB4;NT5DC2;CCT7;HNRNPA1;CCT5;HSPA9;GINS2;HSPA8;NPM1;CBX3;HSPA4;PTGES3;PA2G4;TUBB4B;ASS1;PPP1CA;CCT6A;HNRNPK;KRT18;SLC25A39;PSMC3;ARPC3;NACA;HNRNPF;EIF3I;GNB1;HDGF;HNRNPC;ANP32B;CALM1	85	0.224867724867725
Downregulation	TF_Perturbations_Followed_by_Expression	9	FOXP1 KD HUMAN GSE51382 CREEDSID GENE 1435 UP	68/237	1.84613104263553e-36	1.79285959961421e-35	9.31887559497114	766.756815821111	HSP90AB1;NDUFA12;YWHAB;MRFAP1;PEBP1;GHITM;COX6A1;CKS1B;IRF2BPL;NARS;UBL5;TUBA1B;SNRPD2;BASP1;PEG10;TMSB4X;CCT2;HSP90AA1;GLRX5;TALDO1;CACYBP;DYNLL1;SRP9;NME1;EEF1A1;NSA2;ELF1;PSMA4;KARS;BOLA2;SNRPG;NHP2;GARS;NAA38;EZR;SNRPB;ATP5MD;CSTB;NDUFB9;SET;PCNA;UQCRB;DAPL1;COX7A2;OAZ1;PSMA7;HSPD1;PSMB6;LDHB;LDHA;SH3BGRL;UBC;CCT7;NDUFA7;H3F3B;HSPA4;PTGES3;TMA7;TBCA;GNG11;CCT6A;FABP5;NDUFAB1;TCEA1;EIF3H;FAU;CALM2;NOP10	68	0.286919831223629
Downregulation	TF_Perturbations_Followed_by_Expression	9	HNF1A OE HUMAN GSE3308 CREEDSID GENE 279 UP	70/253	2.23089766788529e-36	2.15579814243173e-35	8.87422318654238	728.490832173335	SRP14;PHB2;ACTG1;LMNB1;TRMT112;TUBA1C;ATIC;SNRPD2;CAPNS1;HEY1;BASP1;PEG10;PSMD2;SEC61G;PLS3;PHGDH;BANF1;TMSB10;COX8A;EIF5A;DSP;CCT2;ANXA2;GSTO1;MIF;DYNLL1;SDHA;NSA2;PPA1;NDUFS6;MORF4L2;NCL;BOLA2;UQCRC1;SUCLG1;SNRPF;SNRNP25;PFN1;SNRPC;PPIA;PFDN5;OAT;RAB5C;UQCRB;NDUFB6;DCTN3;COX7A2;MYL12B;HSPD1;GNG10;PSMB4;RBBP4;PGK1;SNRPB2;PCBD1;BTF3;HSPA8;NDUFA2;TMA7;TUBB4B;LSM4;HIGD2A;SEM1;NACA;NDUFAB1;ANP32E;GNAS;RBM42;UBA1;NOP53	70	0.276679841897233
Downregulation	TF_Perturbations_Followed_by_Expression	9	XBP1 KO MOUSE GSE40273 CREEDSID GENE 1060 UP	62/194	2.28204813730812e-36	2.19436352907657e-35	10.8201309208591	887.986396235749	HSP90AB1;WDR1;YWHAB;SLC4A1;TUBA1C;HINT1;CHCHD2;CFL1;COTL1;UQCRFS1;ACTR3;EIF5A;CCT2;HSP90AA1;GPX1;AKR1A1;NME2;EDF1;MIF;DYNLL1;EEF1D;PPDPF;PSME1;TAGLN2;ALDOA;PTMA;PPIA;SNRPB;GSTP1;TIMM13;GLRX;MYL12B;PRDX2;SLC9A3R1;LDHA;PSMB4;PCBP1;UBC;PGK1;S100A11;S100A10;HSPA8;CYB5A;PPP1R14B;JUND;GADD45B;H3F3B;MDH1;UQCC2;TAF10;LSM4;PPP1CA;SOD1;DRAP1;NACA;GNB2;EIF3H;FAU;EIF3F;CALM1;NOP53;RNF187	62	0.319587628865979
Downregulation	TF_Perturbations_Followed_by_Expression	9	ZBTB7B KO MOUSE GSE17812 CREEDSID GENE 1681 DOWN	88/408	2.70589913562188e-36	2.58917407486956e-35	6.4766290726817	530.420565567925	DAZAP2;BTG1;HSP90AB1;UBXN1;YWHAB;PDCD6;CETN2;MRFAP1;PEBP1;GHITM;PARK7;SRP14;FAM107B;ACTG1;TUBA1B;HINT1;TUBA1A;SERP1;SCP2;SUMO1;SNRPD2;PTTG1;PPP2R1A;MAGOH;SH3BGRL3;GLUL;HMGN1;YWHAH;ACTR3;CCT3;HSP90AA1;NME2;CACYBP;TENT5A;DYNLL1;TUBA4A;COX6B1;COX7A2L;EEF1D;MORF4L2;TCP1;TXNIP;TAGLN2;FAM32A;HNRNPH2;CHMP5;RAB1A;MTPN;PCNA;UQCRB;DAPL1;ABRACL;OAZ1;CRIP1;HSPD1;NT5C;DNAJB1;LDHA;PSMB4;PSMB5;GRPEL1;PRDX1;PCBP1;UBC;PGK1;POLR2G;HARS;HNRNPA1;CCT7;CCT5;HSPA8;AKIRIN1;NPM1;MDH2;PTGES3;RPA1;TBCA;EEF2;EIF1;PPP1CA;CCT6A;HNRNPK;PSMC3;RHEB;HNRNPF;CCNG1;VIM;NOP10	88	0.215686274509804
Downregulation	TF_Perturbations_Followed_by_Expression	9	ESR2 KO MOUSE GSE1050 CREEDSID GENE 901 DOWN	86/390	2.96875743802266e-36	2.82683635074158e-35	6.6515625	544.13053721337	COX7B;ACAA2;MRFAP1;BRK1;ETFA;DBI;GHITM;PARK7;ETFB;SRP14;PHB2;COX7C;PTMS;ACTG1;UBL5;TUBA1C;TUBA1B;HINT1;MAP1LC3B;TUBA1A;MAP1LC3A;CAPNS1;ACADL;PTTG1;CPT2;ALDH2;BASP1;TMSB4X;MPC2;SUMO3;FTH1;CFL1;ACADM;IER2;ACTR2;PHYH;TPI1;ANXA5;SDHA;SDHB;EEF1A1;EID1;COX7A2L;SUCLG2;PABPC1;SLC25A4;PTMA;PPIA;HIST1H2BC;NDUFB9;ECHS1;GSTP1;COX5B;HSD17B10;GABARAP;HSPD1;SNX3;LDHB;PSMB5;GNG5;PCBP1;BAG1;SWI5;PGK1;HSPA9;CYB5A;HSPA8;NPM1;H3F3B;H3F3A;NDUFA2;RPA1;EEF2;PNRC1;EIF1;KLHL9;FKBP1A;FABP3;H1F0;NACA;PSMC2;CCNG1;CYSTM1;NOP10;TPT1;PNPLA2	86	0.220512820512821
Downregulation	TF_Perturbations_Followed_by_Expression	9	KLF2 KD HUMAN GSE55667 CREEDSID GENE 2879 UP	79/328	3.07419709838576e-36	2.91302560002379e-35	7.41670523481783	606.464132320853	COX7B;TLNRD1;HSP90AB1;NDUFA12;GDI2;MRFAP1;ETFA;PARK7;ACTG1;TUBA1C;TUBA1B;PSMD2;C1QBP;UQCRFS1;CCT3;ACTR3;CCT2;HSP90AA1;TPI1;ANXA2;PRMT1;DYNLT3;TALDO1;CACYBP;DYNLL1;TUBA4A;EID1;PSMA6;KARS;NDUFS6;MORF4L2;NCL;NDUFS5;TCP1;PSME1;TAGLN2;VDAC1;UQCRC2;SLC25A5;ISCU;ATP6V1A;MTPN;RAB1A;NDUFB9;SET;NDUFB3;NDUFB2;COX7A2;HIGD1A;OAZ1;PSMA7;PSMB6;LDHB;PSMB4;PSMB5;GNG5;PRDX1;UBC;PGK1;CCT7;CCT5;HSPA8;NDUFA8;AKIRIN1;MDH1;ST13;UQCC2;HSPA4;PTGES3;TMA7;TUBB4B;COPRS;KRT18;VAPA;UBE2S;ARPC3;ANP32E;TAF7;TOMM5	79	0.240853658536585
Downregulation	TF_Perturbations_Followed_by_Expression	9	HEY2 KO MOUSE GSE6526 CREEDSID GENE 1509 DOWN	76/303	3.40323088554804e-36	3.19380129259124e-35	7.80666775439169	637.557581654049	ACAA2;MRFAP1;TDRP;DBI;AHR;COX6A1;PNP;PTTG1;ALDH2;PGAM1;DYNLT3;GLRX5;ANXA5;AKR1A1;NDUFC1;COX6B1;SMDT1;PSMA4;PKM;MORF4L2;NDUFS5;RBP1;ALDH1A1;EZR;ALDOA;SLC25A5;HIST1H2BC;ATP5MD;ATP6V1A;ANAPC13;BEX3;CSTB;CEBPB;NDUFB7;GSTP1;CRIP2;COX7A2;COX5A;CRIP1;ADH5;PSMA7;SLC9A3R1;GNG10;PRDX5;LDHA;PSMB4;TSPAN8;S100A16;PRDX1;PGK1;ROMO1;POLR2G;S100A10;TCEAL9;FIS1;CYB5A;NDUFA8;AKIRIN1;PDHA1;MDH2;MID1IP1;NDUFA2;TMA7;DSTN;LSM4;QDPR;DAP;GSTA4;GSTA3;CCNG1;CYSTM1;ANP32B;NOP10;GSTM5;RNF187;NFE2L2	76	0.250825082508251
Downregulation	TF_Perturbations_Followed_by_Expression	9	THRB DOMNEG MOUSE GSE3067 CREEDSID GENE 2435 DOWN	76/303	3.40323088554804e-36	3.19380129259124e-35	7.80666775439169	637.557581654049	YWHAE;CLIC5;ACAA2;HSP90AB1;DBI;ETFA;GHITM;NUDT4;PSMD8;CPT2;PSMD2;FTH1;RFK;CFL1;ELOB;ACADM;GLUL;BCKDHA;EIF5A;DSP;HSP90AA1;ENDOG;GSTO1;HSBP1;TSC22D3;DYNLL1;DYNLL2;MLF2;TUBB2A;PKM;BDH1;NDUFS6;ETHE1;DDIT4;CAT;ALDH1A1;UQCRC1;SUCLG2;TXNIP;SUCLG1;TAX1BP3;SLC25A5;EIF1B;HIST1H2BC;ECHS1;UQCRB;NDUFB6;POMP;NEDD8;COX7A2;COX5A;HSPD1;PRDX5;BAG2;S100A10;ATP6V1F;HSPA8;PDHA1;H3F3B;MDH1;GOT1;NDUFA5;BOD1;CHCHD10;QDPR;SEM1;DRAP1;FABP3;RHEB;GNB2;ASB8;CCNG1;CALM1;TPT1;PNPLA2;MSRB1	76	0.250825082508251
Downregulation	TF_Perturbations_Followed_by_Expression	9	FOXD3 OE MOUSE GSE58960 CREEDSID GENE 1415 UP	69/247	3.66011648864135e-36	3.41844372527652e-35	8.98452821366193	733.097686160425	CDKN1C;SLC25A3;PEBP1;LIMD2;CKS1B;CHCHD2;TUBA1A;SNRPD2;FTH1;C1QBP;MAGOH;CFL1;PLS3;UQCRFS1;HMGN1;EIF5A;PRMT1;GLRX5;AKR1A1;UBE2E1;DUSP9;DYNLL2;NDUFS6;MORF4L2;CSNK2B;DDIT4;TXNIP;CHMP4B;DNAJC9;PFN1;DCTPP1;SNRPB;ATP5MD;BEX3;ARL3;NEDD8;NREP;MYL12B;TCEAL8;PRDX2;GNG5;PRDX1;TDG;PGK1;ROMO1;POLR2G;ATP6V1F;HNRNPA0;TIMM8B;H3F3B;NDUFA5;MDH2;H3F3A;NDUFA2;TMA7;TBCA;LSM4;LSM3;KLHL9;FKBP1A;PPP1R1A;FABP5;PSMC4;RHEB;NACA;CCNG1;VIM;EIF3F;COPS9	69	0.279352226720648
Downregulation	TF_Perturbations_Followed_by_Expression	9	PCGF2 KD HUMAN GSE7578 CREEDSID GENE 130 DOWN	77/312	3.94139843476758e-36	3.66362368793634e-35	7.64633511295795	623.340920133254	DAZAP2;COX7B;HSP90AB1;GDI2;MRFAP1;DBI;PARK7;SRP14;PHB2;COX7C;BZW1;ACTG1;IRF2BPL;TRMT112;CHCHD2;TUBA1A;CAPNS1;SCP2;TMSB4X;PLS3;UQCRFS1;BANF1;SNRPD3;ACADM;IER2;HMGN1;COX8A;DSP;GABARAPL2;ANXA2;NCOA4;TENT5A;DYNLL1;SRP9;COX6B1;EID1;NSA2;PSMA4;KARS;PPA1;SUB1;SLC25A5;PFDN5;BEX3;SF3B5;BEX2;BEX1;UQCRB;NEDD8;UQCR10;COX5B;GABARAP;GNG10;PRDX5;BTBD1;PCBP1;HNRNPA1;OST4;MARCKSL1;MDH1;ST13;TMA7;EEF2;ASS1;CCT6A;KRT18;EIF3K;UQCRQ;ARPC3;NACA;NDUFAB1;TOMM7;GNAS;EIF3H;TAF7;FAU;TOMM6	77	0.246794871794872
Downregulation	TF_Perturbations_Followed_by_Expression	9	NEUROG3 OE MOUSE GSE3653 CREEDSID GENE 1664 UP	68/240	4.4498323582966e-36	4.11662216274643e-35	9.15488713254108	745.209615411422	CDKN1C;YWHAB;COX6A1;ACTG1;UCHL1;MAP1LC3B;HEY1;PPP2R1A;BASP1;TMSB4X;STMN1;CFL1;RACK1;COTL1;SH3BGRL3;TMSB10;HSBP1;AKR1A1;UBALD2;NDUFC1;DYNLL1;COX6B1;EEF1A1;COX7A2L;TUBB2B;DDAH2;PPDPF;ADSSL1;SELENOW;SNRPG;FSCN1;TAX1BP3;PTMA;SLC25A4;PFDN6;BEX3;BEX2;UQCRB;CRABP1;DCTN3;ATXN7L3B;ABRACL;NREP;COX5B;GABARAP;PRDX2;ROMO1;NDUFV3;PPP1R14B;MARCKSL1;H3F3B;MDH2;H3F3A;TMA7;TBCB;TBCA;EEF2;H1F0;MARCKS;FABP5;EIF3K;ARPC3;GNAS;FAU;DYNLRB1;VIM;CALM2;TPT1	68	0.283333333333333
Downregulation	TF_Perturbations_Followed_by_Expression	9	STAT3 KD HUMAN GSE47763 CREEDSID GENE 1790 UP	75/296	4.72386834605767e-36	4.34952406203046e-35	7.90585891949495	643.066006082361	DAZAP2;COX7B;NDUFA12;GDI2;PEBP1;HSPB1;DBI;ETFA;PYGL;COX7C;ACTG1;CKS1B;TRMT112;HINT1;PTTG1;SUMO2;AP1S1;BANF1;TMSB10;HMGN1;YWHAH;IAH1;TPI1;SDHB;COX6B1;EEF1A1;PSMA6;NSA2;ELF3;SNRPG;VDAC1;SNRPF;PFN1;ALDOA;PTMA;DCTPP1;PFDN5;ATP6V1A;CSTB;PCNA;SF3B6;GSTP1;NDUFB3;NDUFB2;COX7A2;COX5A;LDHB;LDHA;PRDX1;UBC;PGK1;PCBD1;S100A11;BTF3;OST4;PPP1R14B;MDH1;NIFK;PTGES3;TMA7;CHCHD10;LSM3;THAP11;HIGD2A;SEM1;GLUD1;UQCRQ;ARPC3;APEX1;NDUFAB1;LAMTOR2;FAU;DYNLRB1;EIF3F;TOMM5	75	0.253378378378378
Downregulation	TF_Perturbations_Followed_by_Expression	9	STAT3 KO MOUSE GSE38375 CREEDSID GENE 2479 DOWN	64/213	1.06966049827186e-35	9.80271029402195e-35	9.91002465748951	797.986272653085	GLTP;HSP90AB1;COX6A1;PSMD8;TRMT112;TUBA1B;CHCHD2;SERP1;PTTG1;CAPZB;MAGOH;RACK1;UQCRFS1;YWHAH;BUD31;NME2;SDHB;SRP9;COX6B1;EEF1A1;COX7A2L;NSA2;PSMA4;PSMA2;SUB1;MORF4L2;CSNK2B;SNRPG;CHMP4B;SLC25A5;PTMA;PPIA;PFDN5;PFDN6;PCNA;CNP;UQCRB;TIMM13;LDHA;PSMB4;RBBP4;S100A13;COX14;CCT5;NDUFA8;NPM1;H3F3B;TMA7;CRIPT;TBCA;PPP1CA;HIGD2A;DAP;ARPC2;EIF3K;NACA;GLOD4;EIF3H;HNRNPC;FAU;DYNLRB1;CALM2;NOP10;TPT1	64	0.300469483568075
Downregulation	TF_Perturbations_Followed_by_Expression	9	EZH2 SHRNA PROE HUMAN GSE59089 RNASEQ DOWN	69/251	1.1317401104828e-35	1.02751447820948e-34	8.78520989414502	706.917041260092	YWHAE;HSP90AB1;PARK7;YBX1;PHB2;TUBA1C;HINT1;TUBA1B;CHCHD2;TRIM28;C1QBP;STMN1;CFL1;BANF1;TMSB10;HMGN1;CCT3;EIF5A;CCT2;NUDC;HSP90AA1;TPI1;PARP1;EIF1AX;NME2;CACYBP;EEF1A1;TUBB2A;KARS;NCL;TCP1;TAGLN2;VDAC1;PABPC1;PFN1;FKBP4;SNRPC;PTMA;PPIA;SNRPB;SET;GSTP1;HSPD1;LDHB;LDHA;PRDX1;POLR2E;CCT7;HNRNPA1;CCT5;HSPA9;HSPA8;NPM1;MDH2;CBX3;PTGES3;PA2G4;TUBB4B;SOD1;CCT6A;HNRNPK;EIF3I;CALM3;HNRNPC;ANP32B;FAU;CALM2;GSTM5;TOMM6	69	0.274900398406374
Downregulation	TF_Perturbations_Followed_by_Expression	9	ELF4 KO MOUSE GSE15324 CREEDSID GENE 2839 DOWN	78/325	1.13676939489003e-35	1.02751447820948e-34	7.37376237623762	593.309791071945	GLTP;DAZAP2;NDUFA12;YWHAB;CLTA;YBX1;COX6A1;PHB2;CKS1B;TUBA1C;PNP;HMGN5;TRIM28;FTH1;C1QBP;TMSB4X;ARHGDIA;STMN1;CFL1;SUMO2;RACK1;EFHD2;PHGDH;ELOB;CCT2;NUDC;HMGCS1;AKR1A1;DYNLL1;TUBA4A;NME1;PSMA4;RILPL2;NDUFS6;MCM4;DNAJC9;EZR;SLC25A5;PTMA;PPIA;SNRPB;PCNA;NDUFB7;SF3B6;SNU13;ABRACL;COX7A2;CRIP1;PSMA7;MYL12B;PSMB6;SLC9A3R1;SH3BGRL;RBBP4;SWI5;RRS1;LLPH;S100A11;TCEAL9;NPM1;H3F3B;PNO1;MDH2;PBDC1;NDUFA2;RPA1;LSM4;EIF2S1;LSM3;PPP1CA;ARPC2;PSMC4;RHEB;ARPC3;NACA;ANP32B;TOMM5;TPT1	78	0.24
Downregulation	TF_Perturbations_Followed_by_Expression	9	NRL DEFICIENCY MOUSE GSE8972 CREEDSID GENE 657 UP	73/283	1.13700372588754e-35	1.02751447820948e-34	8.08289111462543	650.366245747086	HSP90AB1;CITED1;CLTB;BRK1;DBI;YBX1;COX6A1;PTMS;ACTG1;TUBA1C;HINT1;MAP1LC3B;PNP;TUBA1A;SNRPD2;TRIM28;SEC61G;TMSB4X;STMN1;RACK1;ELOB;TMSB10;TPI1;IMP3;BUD31;DYNLL1;YWHAZ;EEF1A1;PSMA6;TUBB2A;PSMA4;PSMA2;MORF4L2;PABPC1;FKBP4;PTMA;PPIA;SLC25A4;UNC119B;DCTN3;GABARAP;PRDX1;NT5DC2;POLR2G;CCT7;CRYM;EGLN1;NPM1;PPP1R14B;MARCKSL1;JUND;PDHA1;H3F3B;MDH2;UQCC2;H3F3A;EEF2;EIF1;HIGD2A;FKBP1A;RCAN1;H1F0;MARCKS;ARPC2;GNB2;PSMC2;GNAS;CALM3;ANP32B;CALM1;NOP10;TPT1;GSTM5	73	0.257950530035336
Downregulation	TF_Perturbations_Followed_by_Expression	9	RORA KO MOUSE GSE23736 CREEDSID GENE 1155 DOWN	74/292	1.38103569921902e-35	1.24229570731591e-34	7.89930853708139	634.058889690651	DAZAP2;WDR1;CLTA;ACTG1;HEBP1;TUBA1C;TUBA1B;TUBB6;TUBA1A;CAPZB;SUMO1;SEC61G;TMSB4X;STMN1;COTL1;EFHD2;AP1S1;PLS3;SH3BGRL3;YWHAH;ACTR3;TPI1;ANXA2;HMGCS1;GSTO1;PGAM1;ANXA5;AKR1A1;NME2;TUBA4A;CARHSP1;TUBB2A;SUB1;MORF4L2;DDIT4;ADSSL1;TAGLN2;ALDOA;HIST1H2BC;CSTB;PRPS1;PCNA;POMP;DCTN3;NEDD8;CAPG;CRIP2;SRI;CRIP1;LDHA;MIEN1;GNG5;LMNA;UBC;PGK1;HMOX1;POLR2G;PCBD1;S100A11;S100A10;ATP6V1F;CYB5B;HSPA8;H3F3A;SOD2;GNG11;SEM1;DAP;ARPC2;RHEB;VIM;CALM2;TPT1;MSRB1	74	0.253424657534247
Downregulation	TF_Perturbations_Followed_by_Expression	9	MYBL1 KO MOUSE GSE28025 CREEDSID GENE 376 DOWN	76/309	1.46814087966403e-35	1.31459220050651e-34	7.60322153340751	609.827646211397	YWHAE;NXT1;CBY1;PEBP1;YBX1;PSMD8;CHCHD2;MAP1LC3A;SNRPD2;CAPNS1;TRIM28;PTTG1;PSMD2;RUVBL2;STMN1;EFHD2;UQCRFS1;BANF1;SEPHS2;CCT3;EIF5A;NUDC;HSP90AA1;PRMT1;NME2;SORD;CACYBP;NDUFC1;DYNLL1;EEF1A1;EID2;PSMA2;TCP1;UQCRC1;SELENOW;CHMP4B;PABPC1;EIF1B;FBP1;PFDN6;NDUFB9;ELOF1;PCNA;UQCRB;ARL3;CSTF2T;GABARAP;PSMB7;DNAJB1;LDHA;DDT;PCBP1;ASNA1;SWI5;H1FX;POLR2G;CCT7;NDUFV2;LYAR;CCT5;AKIRIN1;H3F3B;ST13;BOD1;PTGES3;HSPA2;CCT6A;DRAP1;SLC25A39;ARPC2;UBE2S;EIF3I;CALM3;CALM2;GSTM5;TOMM6	76	0.245954692556634
Downregulation	TF_Perturbations_Followed_by_Expression	9	DDIT3 KO MOUSE GSE2082 CREEDSID GENE 1388 DOWN	70/260	1.54541602699545e-35	1.37746670534024e-34	8.54411764705882	684.855331580712	CLTA;GHITM;PARK7;YBX1;PHB2;COX7C;CKS1B;HINT1;SNRPD2;FTH1;SUMO3;RACK1;GNPNAT1;HMGN1;CCT3;HSP90AA1;TPI1;IMP3;GSTO1;PRMT1;PGAM1;BUD31;DNTTIP2;NSA2;PSMA4;PPA1;EEF1D;NCL;NHP2;PABPC1;PPIA;OAT;SF3B6;GSTP1;CRABP1;POMP;SNU13;UQCR10;ADH5;PSMA7;LDHA;PRDX1;UBC;HMOX1;POLR2F;POLR2G;CCT7;BTF3;HSPA9;HSPA8;NPM1;PPP1R14B;PNO1;MDH2;DSTN;CHCHD10;EIF2S1;HIGD2A;COPS6;EIF5;SLC25A39;EIF6;UBE2S;UQCRQ;PSMC2;TCEA1;ANP32B;DYNLRB1;TOMM5;NOP10	70	0.269230769230769
Downregulation	TF_Perturbations_Followed_by_Expression	9	POU1F1 MUT MOUSE GSE3129 CREEDSID GENE 1729 UP	73/285	1.89376953927884e-35	1.68029006394195e-34	8.00579034092228	640.078220384575	RNF10;COX7B;ACAA2;ETFA;PARK7;YBX1;COX6A1;PHB2;PTMS;ACTG1;HEBP1;HINT1;SCP2;FTH1;MPC2;NUDT19;ACADM;HADH;HMGN1;GSTK1;GSTO1;BHMT2;PGAM1;AKR1A1;SDHC;SDHB;PSMA6;TST;ETHE1;NDUFS5;ALDH1A1;UQCRC1;SUCLG2;SUCLG1;ALDOB;ALDH7A1;FBP1;SNRPB;CSTB;NDUFB9;ECHS1;OAT;UQCRB;TIMM13;HSD17B4;AK3;AK4;HSD17B10;ADH5;HSPD1;SNX3;DDT;PRDX1;PGK1;PCBD1;NDUFV1;HSPA9;CYB5B;CYB5A;NDUFA7;PDHA1;H3F3B;MDH2;STARD10;NDUFA2;CHCHD10;ATOX1;HIGD2A;SOD1;GSTA4;GSTA3;UQCRQ;GALK1	73	0.256140350877193
Downregulation	TF_Perturbations_Followed_by_Expression	9	STAT3 SIRNA MDAMB157 HUMAN GSE85579 RNASEQ UP	79/336	1.93627703780356e-35	1.71023202615048e-34	7.18278776657554	574.118151636229	WDR1;GDI2;YBX1;ACTG1;PSMD8;TUBA1C;TUBA1B;LASP1;TUBA1A;CAPNS1;CAPZB;PSMD2;TMSB4X;ARHGDIA;CFL1;RACK1;COTL1;PLS3;SH3BGRL3;CAPN1;AP2M1;CCT3;ACTR3;EIF5A;CCT2;ACTR2;HSP90AA1;ANXA2;ANXA5;KRT8;NME2;YWHAZ;RHOA;EEF1A1;TUBB2B;TUBB2A;PKM;CDC37;NCL;FSCN1;CCDC86;TAGLN2;GARS;PABPC1;PFN1;EZR;ALDOA;PPIA;FAM129B;HSPD1;PSMB2;PRDX1;LMNA;UBC;GNA12;HARS;CCT7;CCT5;S100A10;HSPA9;HSPA8;PRELID1;NPM1;UBE2H;CAVIN1;DSTN;EEF2;PINK1;EIF5;KRT18;ARPC2;GNB2;EIF3I;CCNG1;GNB1;RBM42;HDGF;VIM;CALM2	79	0.235119047619048
Downregulation	TF_Perturbations_Followed_by_Expression	9	EBF1 OE MOUSE GSE2192 CREEDSID GENE 857 DOWN	78/328	2.27471689852908e-35	2.00011143510305e-34	7.28411881188119	581.044124845186	HSP90AB1;CITED2;GHITM;YBX1;COX6A1;FAM107B;ACTG1;NARS;PNP;MAP1LC3A;CSRP2;SCP2;TRIM28;PPP2R1A;FTH1;HCFC1R1;ACADM;HADH;AP2M1;HMGN1;CCT2;ANXA2;GSTO1;PRMT1;DYNLL1;YWHAZ;EEF1A1;PSMA6;COX7A2L;NSA2;CDC37;NCL;FDX1;RBP1;UQCRC1;SUCLG2;TXNIP;GARS;UQCRC2;PABPC1;PFN1;AVPI1;CEBPB;CRABP1;HSD17B10;MYL12A;ADH5;PSMA7;ACAT2;PSMB7;LMNA;UBC;BTF3;HSPA9;HSPA8;NPM1;JUND;PDHA1;H3F3B;MDH2;CAVIN2;UQCC2;TAF10;H3F3A;FBXL15;EEF2;EIF1;COPS6;H1F0;EIF6;UBE2S;GNB2;GNAS;TCEA1;ANP32B;NOP53;TPT1;NFE2L2	78	0.23780487804878
Downregulation	TF_Perturbations_Followed_by_Expression	9	RUNX1 KO MOUSE GSE2592 CREEDSID GENE 973 UP	72/278	2.56563399325134e-35	2.24579262548279e-34	8.11869945850528	646.640387919575	GDI2;MSANTD4;BZW1;GCSH;TUBA1A;SERP1;SUMO1;MAGOH;STMN1;SUMO2;HMGN1;EIF5A;HSP90AA1;SMIM15;EIF1AX;UBE2E1;CACYBP;DYNLL1;SRP9;COX6B1;EEF1A1;PSMA4;PKM;PPA1;PSMA2;MORF4L2;TCP1;SNRPG;PTMA;PPIA;PFN2;BEX4;BEX3;RAB1A;OAT;PCNA;UQCRB;POMP;ABRACL;COX7A2;NREP;LAGE3;GABARAP;TCEAL8;LDHB;PSMB7;PRDX1;PGK1;POLR2G;PCBD1;NDUFV2;TCEAL9;HNRNPA0;CYB5A;NPM1;H3F3B;CBX3;IDH1;H3F3A;TMA7;DSTN;TBCA;LSM3;ARCN1;SEM1;GSTA4;NACA;APEX1;ANP32E;HNRNPC;CALM2;TPT1	72	0.258992805755396
Downregulation	TF_Perturbations_Followed_by_Expression	9	MYC OE U2OS HUMAN GSE59819 RNASEQ DOWN	84/383	3.09871406307557e-35	2.68830660049934e-34	6.59079725435575	523.701395429846	HSP90AB1;GDI2;GHITM;YBX1;PHB2;COX7C;ACTG1;HINT1;CHCHD2;FTH1;RUVBL2;CFL1;RACK1;COTL1;TMSB10;CCT3;EIF5A;CCT2;HSP90AA1;TPI1;HMGCS1;PRMT1;NME2;DNTTIP2;RHOA;EEF1A1;PSMA6;TUBB2B;PSMA4;KARS;PPA1;PSMA2;EEF1D;SUB1;CDC37;NCL;NDUFS5;DDIT4;TCP1;SNRPG;NHP2;TAGLN2;PABPC1;ALDOA;FKBP4;SLC25A5;PTMA;PPIA;NDUFB9;GSTP1;OAZ1;HSPD1;LDHB;LDHA;PRDX1;UBC;PGK1;CCT7;NDUFV1;CCT5;S100A10;HSPA8;PRELID1;NPM1;PPP1R14B;CAVIN1;ST13;MDH2;HSPA4;DSTN;PA2G4;EEF2;SOD2;SOD1;CCT6A;DRAP1;SLC25A39;PSMC3;UQCRQ;EIF3I;HDGF;HNRNPC;FAU;TOMM5	84	0.219321148825065
Downregulation	TF_Perturbations_Followed_by_Expression	9	MYC OE U2OS HUMAN GSE66789 RNASEQ DOWN	84/383	3.09871406307557e-35	2.68830660049934e-34	6.59079725435575	523.701395429846	HSP90AB1;GDI2;GHITM;YBX1;PHB2;COX7C;ACTG1;HINT1;CHCHD2;FTH1;RUVBL2;CFL1;RACK1;COTL1;TMSB10;CCT3;EIF5A;CCT2;HSP90AA1;TPI1;HMGCS1;PRMT1;NME2;DNTTIP2;RHOA;EEF1A1;PSMA6;TUBB2B;PSMA4;KARS;PPA1;PSMA2;EEF1D;SUB1;CDC37;NCL;NDUFS5;DDIT4;TCP1;SNRPG;NHP2;TAGLN2;PABPC1;ALDOA;FKBP4;SLC25A5;PTMA;PPIA;NDUFB9;GSTP1;OAZ1;HSPD1;LDHB;LDHA;PRDX1;UBC;PGK1;CCT7;NDUFV1;CCT5;S100A10;HSPA8;PRELID1;NPM1;PPP1R14B;CAVIN1;ST13;MDH2;HSPA4;DSTN;PA2G4;EEF2;SOD2;SOD1;CCT6A;DRAP1;SLC25A39;PSMC3;UQCRQ;EIF3I;HDGF;HNRNPC;FAU;TOMM5	84	0.219321148825065
Downregulation	TF_Perturbations_Followed_by_Expression	9	DDIT3 MUT MOUSE GSE2082 CREEDSID GENE 899 UP	84/384	3.80652455330557e-35	3.28775926020021e-34	6.56847880299252	520.576653604456	RNF10;GSK3A;ACAA2;HSP90AB1;CITED2;TESK1;ILK;BRK1;PTMS;PSMD8;GCSH;NARS;C1QTNF3;UCHL1;CCND3;LASP1;CSRP2;CAPNS1;TRIM28;PPP2R1A;BASP1;ARHGDIA;SUMO3;AP1S1;ELOB;BANF1;IER2;AP2M1;HMGCS1;ANXA4;ANXA5;AKR1A1;YWHAZ;RHOA;VAMP8;RRAGA;SMDT1;TUBB2A;MTHFD2;NDUFS5;RBP1;AKT1S1;UQCRC1;FSCN1;STRAP;TAGLN2;GARS;PABPC1;PTMA;ATP6V1A;CSTB;TAGLN;ECHS1;SNU13;NREP;SRI;CRIP1;GABARAP;MYL12B;SNX3;LMNA;BAG1;PGK1;CCT7;NDUFV1;S100A11;S100A10;JUND;CAVIN1;CRIPT;ARPC4;EEF2;EIF1;FKBP1A;QDPR;DAP;EIF6;ARPC2;VAPA;GNB2;CALM3;HDGF;ANP32B;CALM1	84	0.21875
Downregulation	TF_Perturbations_Followed_by_Expression	9	WT1 OE HUMAN GSE5117 CREEDSID GENE 2720 UP	82/368	6.11065194457293e-35	5.25462228890148e-34	6.71422607243503	528.949716380598	COX7B;HSPB1;PARK7;MEA1;PHB2;ACTG1;CKS1B;NARS;TRMT112;HINT1;TUBA1B;CCND3;TUBB6;LASP1;TRIM28;PTTG1;PSMD2;RUVBL2;ARHGDIA;EFHD2;PLS3;ACADM;CCT3;GABARAPL2;HSP90AA1;TPI1;GSTO1;NCOA4;KRT8;CACYBP;NDUFC1;TUBA4A;PSMA6;PKM;KARS;MORF4L2;CSNK2B;FSCN1;PABPC1;ALDOA;FKBP4;PTMA;BEX3;SF3B5;BEX1;POMP;NDUFB3;NEDD8;UQCR10;COX5A;PSMA7;HSPD1;DNAJB1;PSMB5;PGK1;POLR2G;NDUFV2;CCT5;VAT1;HSPA8;GOT1;HSPA4;PTGES3;TXNL1;TBCA;TUBB4B;SOD1;HNRNPK;KRT18;FABP5;ARPC2;VAPA;UBE2S;APEX1;GNB2;CCNG1;TOMM7;GNAS;TCEA1;HDGF;ANP32B;NOP53	82	0.222826086956522
Downregulation	TF_Perturbations_Followed_by_Expression	9	MYOD1 MUT MOUSE GSE6487 CREEDSID GENE 1179 UP	71/274	7.47908682653334e-35	6.40314801990924e-34	8.11557315119828	637.70848997221	YWHAE;DAZAP2;SLC25A3;MRFAP1;PEBP1;CKS1B;LMNB1;GCSH;HINT1;PNP;CSRP2;CAPNS1;TRIM28;PTTG1;SFR1;BASP1;ARHGDIA;MAGOH;STMN1;SUMO2;AP2M1;ACTR2;GPX1;GSTO1;CACYBP;RHOA;NME1;MORF4L2;SNRPG;FSCN1;SLC25A5;PTMA;SLC25A4;TSEN34;BEX3;CSTB;CEBPB;SET;PCNA;GSTP1;CRABP1;GLRX;TCEAL8;PRDX2;GNG10;GNG5;RBBP4;SWI5;S100A13;TCEAL9;HNRNPA0;WWTR1;CYB5A;NPM1;MDH2;CBX3;PTGES3;PBDC1;TMA7;SOD2;LSM4;ARPC2;ARPC3;GNB2;EIF3I;HDGF;ANP32B;DYNLRB1;VIM;CALM1;TOMM6	71	0.259124087591241
