## Supplemental Data S1 for "Integrin-Linked Kinase Controls Tissue Integrity in Embryonic Renal Stroma Via Expression of Fibronectin During a Critical Developmental Time Window" (part 20 of 25)

Directionality	Database	Cluster	Term	Overlap	P.value	Adjusted.P.value	Odds.Ratio	Combined.Score	Genes	Gene.Count	Gene.Ratio
Downregulation	TF_Perturbations_Followed_by_Expression	9	PITX2 KO MOUSE GSE50399 CREEDSID GENE 3059 DOWN	76/318	1.22579455794063e-34	1.04486942231446e-33	7.3169676563616	571.340326174121	CLIC5;WDR1;NDUFA12;GDI2;MRFAP1;ETFB;ACTG1;GCSH;TUBA1B;PPP2R1A;CFL1;RACK1;ELOB;PRKACA;TMSB10;HMGN1;YWHAH;EIF5A;DSP;TPI1;GSTO1;S100A1;SORD;NDUFC1;DYNLL2;RHOA;TUBA4A;EEF1A1;TMEM256;CAT;UQCRC1;SELENOW;PFN1;ALDOA;PTMA;PPIA;ISCU;ATP5MD;TSEN34;ECHS1;NDUFB2;NEDD8;CRIP2;TIMM10;MYL12A;GABARAP;PRDX2;LDHB;PSMB7;PSMB4;PSMB2;COX14;CYB5A;NDUFA8;NDUFA5;CAVIN2;PTGES3;MID1IP1;NDUFA2;GNG11;SOD1;CCT6A;KLHL9;H1F0;MARCKS;PINK1;HNRNPK;DES;NACA;CCNG1;FAU;VIM;EIF3F;CALM1;PKIG;NOP10	76	0.238993710691824
Downregulation	TF_Perturbations_Followed_by_Expression	9	U2AF1 OE CFUG HUMAN GSE94153 RNASEQ UP	86/410	1.6444527094856e-34	1.39563986474604e-33	6.23433641975309	484.972057064529	YWHAE;COX7B;HSP90AB1;GDI2;BRK1;GHITM;PARK7;COX6A1;SRP14;COX7C;TUBA1B;HINT1;SNRPD2;TMSB4X;STMN1;SUMO2;RACK1;ELOB;AP2M1;EIF5A;CCT3;GSTK1;ACTR2;HSP90AA1;TPI1;ANXA5;NCOA4;NME2;TALDO1;TENT5A;SRP9;RHOA;VAMP8;EEF1A1;TUBB2A;PSMA4;PKM;PSMA2;NCL;NDUFS5;CAT;SNRPG;UBE2V1;SLC25A5;PTMA;PPIA;PFDN5;NDUFB9;SET;PCNA;RBM8A;GSTP1;ABRACL;GLRX;UQCR10;MYL12B;HSPD1;PRDX2;LDHB;PRDX5;LDHA;RBBP4;PGK1;HNRNPA1;CCT5;OST4;HSPA8;NPM1;PDHA1;H3F3B;IDH1;H3F3A;TMA7;EIF3K;ARPC3;NACA;HNRNPF;APEX1;EIF3I;PSMC2;ANP32E;EIF3H;HNRNPC;FAU;CALM2;TPT1	86	0.209756097560976
Downregulation	TF_Perturbations_Followed_by_Expression	9	NRF1 KO MOUSE GSE35124 CREEDSID GENE 2150 UP	77/328	1.65321341290381e-34	1.39700111774383e-33	7.15285212672179	556.385834719191	ACAA2;CIB1;DBI;COX6A1;TUBA1C;HINT1;CHCHD2;CSRP2;SERP1;PTTG1;CAPZB;FTH1;SEC61G;TMSB4X;STMN1;RACK1;COTL1;AP1S1;ELOB;GLUL;TGM2;YWHAH;PHYH;HSP90AA1;HMGCS1;BHMT2;PGAM1;ANXA5;KRT8;AKR1A1;NME2;TALDO1;TUBA4A;EEF1A1;TUBB2A;MORF4L2;GPD1;ALDH1A1;TAGLN2;SLC25A5;AVPI1;ECHS1;PCNA;ABHD4;GSTP1;CRIP2;COX7A2;COX5A;ADH5;MYL12B;LDHA;PRDX1;LMNA;UBC;ROMO1;POLR2G;CCT5;S100A10;ATP6V1F;COA3;CYB5A;JUND;H3F3B;MDH2;GOT2;CHCHD10;ATOX1;NR2F6;PPP1CA;SEM1;GLUD1;GRHPR;KRT18;FAU;CALM2;TPT1;MSRB1	77	0.234756097560976
Downregulation	TF_Perturbations_Followed_by_Expression	9	YBX1 SIRNA MDAMB231 HUMAN GSE79586 RNASEQ UP	87/420	1.80705156300099e-34	1.51389040814504e-33	6.14111107352659	477.140973406057	YWHAE;SLC25A3;HSP90AB1;WDR1;YWHAB;ILK;BZW1;ACTG1;TUBA1C;LASP1;TRIM28;PPP2R1A;PSMD2;FTH1;ARHGDIA;CFL1;EFHD2;SH3BGRL3;TMSB10;EIF5A;CCT3;HSP90AA1;TPI1;GPX1;ANXA2;HMGCS1;ANXA5;KRT8;NME2;YWHAZ;RHOA;PSMA6;PKM;DDAH1;NCL;DDIT4;GARS;TAGLN2;VDAC1;UBE2V1;PFN1;EZR;ALDOA;PPIA;ARF6;SNRPB;SET;FAM129B;LDHB;LDHA;PSMB2;PRDX1;LMNA;UBC;AP2S1;PGK1;S100A11;CCT5;S100A10;HSPA9;HSPA8;NPM1;H3F3B;CAVIN1;HSPA4;PTGES3;DSTN;PDAP1;TUBB4B;EIF1;ARCN1;PPP1CA;DRAP1;CCT6A;HNRNPK;ARPC2;EIF3I;GNB2;GNB1;GNAS;CALM3;HDGF;HNRNPC;VIM;CALM1;CALM2;TOMM6	87	0.207142857142857
Downregulation	TF_Perturbations_Followed_by_Expression	9	ATF6 ACTIVATION HESC HUMAN GSE106847 RNASEQ DOWN	87/420	1.80705156300099e-34	1.51389040814504e-33	6.14111107352659	477.140973406057	YWHAE;HSP90AB1;GDI2;MRFAP1;PEBP1;YBX1;COX7C;NARS;TUBA1C;TUBA1B;UCHL1;SALL2;SUMO1;TRIM28;FTH1;STMN1;SUMO2;RACK1;PLS3;PHGDH;HMGN1;EIF5A;CCT3;CCT2;HSP90AA1;TPI1;PARP1;EIF1AX;PRMT1;YWHAZ;EEF1A1;TUBB2B;TUBB2A;MORF4L2;NCL;TCP1;MCM4;GARS;PABPC1;FKBP4;SLC25A5;ALDOA;PTMA;PPIA;PFN2;BEX3;SET;ANP32A;GSTP1;HSD17B4;OAZ1;ADH5;HSPD1;LDHB;RBBP4;PRDX1;PCBP1;UBC;PGK1;HNRNPA1;CCT7;CCT5;HSPA9;HSPA8;AKIRIN1;MARCKSL1;NPM1;H3F3B;MDH1;ST13;HSPA4;PTGES3;H3F3A;PA2G4;EEF2;CCT6A;NUDT21;HNRNPK;EIF6;NACA;HNRNPF;APEX1;CCNG1;ANP32E;HDGF;HNRNPC;TPT1	87	0.207142857142857
Downregulation	TF_Perturbations_Followed_by_Expression	9	ONECUT1 KO MOUSE GSE57917 CREEDSID GENE 1440 UP	65/230	1.89380823524718e-34	1.57979216888995e-33	9.09227475731739	706.008801415393	CDKN1C;SLC25A3;MRFAP1;PEBP1;GHITM;COX6A1;BZW1;NUDT4;ACTG1;LMNB1;PNP;TRIM28;BASP1;C1QBP;SUMO3;CFL1;HMGN1;YWHAH;EIF5A;CCT2;HMGCS1;PRMT1;AKR1A1;NDUFC1;PSMA4;PKM;DDAH2;MORF4L2;TCP1;ALDH1A1;SNRPG;CHMP4B;VDAC1;GARS;DNAJC9;PABPC1;BEX3;PCNA;UQCRB;ARL3;COX5B;OAZ1;ACAT2;HSPD1;SWI5;CCT5;TCEAL9;NPM1;H3F3B;PBDC1;TMA7;DSTN;EIF1;KLHL9;H1F0;PSMC3;ARPC3;HNRNPF;GNB2;GLOD4;ANP32E;GNAS;EIF3F;CALM2;GSTM5	65	0.282608695652174
Downregulation	TF_Perturbations_Followed_by_Expression	9	STAT3 DEFICIENCY MOUSE GSE6846 CREEDSID GENE 85 DOWN	67/246	2.17949709114141e-34	1.81037375400342e-33	8.6537267822184	670.739969796309	CDKN1C;YWHAE;HSP90AB1;CITED2;NDUFA12;PEBP1;HSPB1;DBI;COX6A1;LIMD2;TUBA1B;MAP1LC3A;TUBA1A;PPP2R1A;ARHGDIA;ELOB;IER2;GSTK1;NUDC;GPX1;HMGCS1;KRT8;TUBA4A;COX6B1;TUBB2B;TST;PRR15L;DDIT4;TCP1;ALDH1A1;SELENOW;TXNIP;HIST1H2BC;BEX1;ELOF1;UQCRB;GSTP1;ARL3;CRIP2;COX7A2;COX5A;CRIP1;GABARAP;ACAT2;LDHB;LDHA;MIEN1;UBC;BAG1;ROMO1;NDUFV3;S100A11;TCEAL9;CYB5A;MID1IP1;TAF10;STARD10;NDUFA2;TMA7;CHCHD10;EEF2;PNRC1;NR2F6;SOD1;SLC25A39;FABP5;EIF3F	67	0.272357723577236
Downregulation	TF_Perturbations_Followed_by_Expression	9	NR2C2 KD HUMAN GSE16219 CREEDSID GENE 2628 UP	62/208	2.19686325533015e-34	1.81706655695104e-33	9.77536906503524	757.599534889671	COX7B;SLC25A3;HSPB1;MYL6B;COX6A1;COX7C;TXNDC17;ACTG1;UBL5;CHCHD2;TUBA1A;SNRPD2;FTH1;TMSB4X;MPC2;CFL1;ELOB;BANF1;TMSB10;COX8A;ANXA2;GSTO1;DCXR;ANXA5;MIF;NME1;COX6B1;UQCRC1;PSME1;SELENOW;NHP2;TAGLN2;PFN1;PFDN5;ATP5MD;BEX3;SF3B5;ECHS1;PCNA;DCTN3;NEDD8;COX7A2;UQCR10;COX5B;OAZ1;CRIP1;PRDX2;PSMB4;GNG5;ROMO1;OST4;PRELID1;TMA7;CHCHD10;EEF2;ATOX1;PPP1CA;EIF3K;UQCRQ;TOMM7;FAU;EIF3F	62	0.298076923076923
Downregulation	TF_Perturbations_Followed_by_Expression	9	TCF3 KO MOUSE GSE26788 CREEDSID GENE 1545 DOWN	79/347	2.21164548609046e-34	1.82157467883906e-33	6.88395383676413	533.466194997616	COX7B;WDR1;GDI2;PARK7;PHB2;TRMT112;HINT1;PNP;CAPNS1;SCP2;SPR;ALDH2;MAGOH;CFL1;SUMO2;RACK1;ACADM;DGCR6;RAB8A;GPX1;GLRX5;NME2;EDF1;MIF;ASRGL1;VAMP8;PSMA6;TMEM256;PKM;CDC37;NCL;PPDPF;RBP1;BOLA2;ALDH1A1;PSME1;SUCLG2;PFDN1;UBE2V1;PFN1;ALDOA;PTMA;PPIA;PFDN5;PFDN6;ELOF1;UQCRB;ARL3;CAPG;SRI;HSD17B10;MYL12B;NT5C;PRDX2;PSMB4;SWI5;UBC;S100A13;PCBD1;HNRNPA1;POLR2J;VAT1;POLR2M;HSPA8;NPM1;NDUFA5;NDUFA2;PDAP1;ZBTB12;EEF2;HIGD2A;PFKL;ARPC3;HDGF;LAMTOR2;FAU;EIF3F;NOP10;TPT1	79	0.227665706051873
Downregulation	TF_Perturbations_Followed_by_Expression	9	VDR KO MOUSE GSE2421 CREEDSID GENE 1151 DOWN	75/312	2.25047344775566e-34	1.8457664579912e-33	7.36588677831713	570.684987209153	DAZAP2;ACADVL;HSP90AB1;WDR1;ILK;PARK7;ETFB;PSMD8;SNRPD2;CAPNS1;CAPZB;PSMD2;FTH1;ARHGDIA;RACK1;AP2M1;GABARAPL2;ACTR2;TPI1;S100A1;ANXA4;AKR1A1;NME2;TALDO1;SDHB;VAMP8;EEF1A1;COX7A2L;PKM;CSNK2B;PSME1;ALDOA;SLC25A5;PTMA;PPIA;BLVRA;SNRPB;ECHS1;PCNA;POMP;TIMM13;VPS26A;CAPG;GLRX;SRI;GABARAP;FAM129B;PSMB6;PSMB7;PRDX5;LDHA;PSMB5;ASNA1;UCP2;AP2S1;HMOX1;CCT7;ATP6V1F;FIS1;COA3;NDUFA8;GOT1;H3F3A;EEF2;PPP1CA;HIGD2A;PSMC3;EIF3K;ARPC3;NACA;HNRNPF;EIF3H;UBA1;FAU;MSRB1	75	0.240384615384615
Downregulation	TF_Perturbations_Followed_by_Expression	9	MYC OE MOUSE GSE10954 CREEDSID GENE 184 UP	72/289	4.05651544205321e-34	3.31310382547609e-33	7.7026687349268	592.23947247136	SLC25A3;HSP90AB1;CCNI;GDI2;MRFAP1;GHITM;BZW1;ACTG1;PSMD8;NARS;TUBA1B;SERP1;SNRPD2;CSRP1;CAPZB;C1QBP;RFK;RACK1;HADH;IER2;ACTR3;EIF5A;CCT2;HSP90AA1;SMIM15;ANXA4;TSC22D3;RHOA;EEF1A1;PPA1;MORF4L2;TCP1;CAT;SUCLG2;TXNIP;VDAC1;HNRNPH2;UQCRC2;PABPC1;PTMA;CGGBP1;ARF6;MTPN;OAT;PCNA;HSD17B4;HSPD1;LDHA;SH3BGRL;UBC;PGK1;CCT5;HNRNPA0;WWTR1;NPM1;PDHA1;H3F3B;CAVIN2;IDH1;H3F3A;DSTN;EEF2;CCT6A;GLUD1;EIF5;VAPA;EIF3K;RHEB;NACA;HNRNPF;VIM;NOP10	72	0.249134948096886
Downregulation	TF_Perturbations_Followed_by_Expression	9	E2F4 KO MOUSE GSE11039 CREEDSID GENE 1167 UP	62/210	4.07699606529022e-34	3.31595679976938e-33	9.64225268958279	741.320807738019	SLC25A3;HSP90AB1;NDUFA12;GDI2;CLTA;DBI;GHITM;YBX1;CKS1B;PSMD8;NARS;CHCHD2;LASP1;CSRP2;TUBA1A;C1QBP;PLS3;PHGDH;HMGN1;ACTR3;EIF5A;CCT2;NUDC;TPI1;HMGCS1;GLRX3;PRMT1;PGAM1;CACYBP;MIF;TUBB2B;MTHFD2;SNRPG;ALDOA;PFDN6;SET;CRABP1;MYL12A;ACAT2;HSPD1;LDHA;PSMB4;UBC;PGK1;CCT5;S100A10;HSPA9;HSPA8;NPM1;MDH1;IDH1;EIF1;CCT6A;EIF5;FABP5;PSMC4;NACA;EIF3I;ANP32B;VIM;EIF3F;CALM1	62	0.295238095238095
Downregulation	TF_Perturbations_Followed_by_Expression	9	YY1 KO MOUSE GSE39009 CREEDSID GENE 76 DOWN	73/298	4.65528423013479e-34	3.77058706108843e-33	7.53804564712314	578.544175692759	SLC25A3;ACADVL;ACAA2;ETFA;ETFB;MAP1LC3B;ACADL;PTTG1;CPT2;MPC2;UQCRFS1;ACADM;HADH;IDH3A;BCKDHA;PHYH;TPI1;S100A1;ACOT13;SDHC;NDUFC1;SDHA;SDHB;BDH1;NDUFS6;FDX1;CAT;ALDH1A1;UQCRC1;PSME1;SUCLG1;VDAC1;UQCRC2;SLC25A4;ISCU;NDUFB9;ECHS1;NDUFB10;UQCRB;NDUFB4;NDUFB2;HSD17B4;GMPR;COX5B;COX5A;HSD17B10;PRDX2;LDHB;PRDX5;LDHA;SAMM50;GRPEL1;BTBD1;NDUFV2;NDUFV1;TIMM8B;NDUFA8;PDHA1;MDH1;GOT1;NDUFA5;MDH2;H3F3A;CHCHD10;SOD2;HIGD2A;ALDH6A1;FABP3;PINK1;PPP1R1A;CCNG1;NDUFAB1;EIF3F	73	0.24496644295302
Downregulation	TF_Perturbations_Followed_by_Expression	9	SOX2 KD HUMAN GSE34904 CREEDSID GENE 1351 UP	73/299	5.90891360445584e-34	4.76619808094951e-33	7.50429415798583	574.164285952295	GDI2;DBI;SRP14;IRF2BPL;NARS;UBL5;TUBA1C;UCHL1;TUBA1B;CHCHD2;LASP1;CSRP2;SNRPD2;CFL1;SUMO2;TMSB10;ACP1;HMGN1;PGAM1;KRT8;NME1;CDC37;NDUFS5;CSNK2B;SNRPG;FSCN1;MCM4;SNRPF;SLC25A5;MYL9;DCTPP1;PFDN5;CSTB;PRPS1;BEX2;TAGLN;CRABP1;NOL7;NDUFB2;COX7A2;ACAT2;MYL12B;UNG;HSPD1;PSMB6;LDHB;PSMB7;PSMB5;PRDX1;UBC;AP2S1;POLR2F;BTF3;GINS2;OST4;HSPA8;MARCKSL1;JUND;MDH1;PTGES3;MID1IP1;GOT2;TMA7;TUBB4B;EIF1;SOD1;APEX1;TOMM7;CALM3;ANP32B;CALM2;TOMM5;NOP10	73	0.244147157190635
Downregulation	TF_Perturbations_Followed_by_Expression	9	NFXL1 KD HUMAN GSE23674 CREEDSID GENE 2439 DOWN	76/327	9.44865363529221e-34	7.59002958686848e-33	7.05124194579706	536.190687433691	DAZAP2;YWHAB;HSPB1;MEA1;CKS1B;TRIM28;FTH1;BCL7C;COTL1;SEPHS2;HMGN1;COX8A;TPI1;GPX1;IMP3;DCXR;SORD;NDUFC1;MIF;YWHAZ;SRP9;MLF2;NME1;PKM;CSNK2B;DDIT4;MCM4;GARS;UBE2V1;PFN1;SLC25A5;PTMA;TSEN34;BEX3;CEBPB;ANP32A;UQCRB;RAB1B;POMP;TIMM13;COX5B;GABARAP;UNG;PRDX2;GRPEL1;RBBP4;POLR2E;POLR2F;H1FX;POLR2G;PCBD1;NDUFV2;SAC3D1;HNRNPA0;HSPA9;TIMM8B;GINS2;COA3;MARCKSL1;JUND;CBX3;TAF10;TBCB;PA2G4;LSM4;EIF1;H1F0;FABP5;UQCRQ;APEX1;GNB2;ANP32E;GNAS;CALM3;HDGF;RNF187	76	0.232415902140673
Downregulation	TF_Perturbations_Followed_by_Expression	9	ATF6 INDUCED MOUSE GSE8322 CREEDSID GENE 1473 DOWN	64/228	9.69091264456267e-34	7.75273011565014e-33	8.99649872411133	683.884185550682	SLC25A3;ACADVL;ACAA2;HSP90AB1;NDUFA12;PEBP1;HSPB1;PARK7;ETFB;PHB2;MAP1LC3A;CAPNS1;FTH1;ARHGDIA;HCFC1R1;EIF5A;GSTK1;TPI1;S100A1;SORD;NDUFC1;SDHB;TUBA4A;PKM;NDUFS6;DDIT4;UQCRC1;NAA38;ALDOA;ATP5MD;NDUFB9;NDUFB7;NDUFB10;GSTP1;NDUFB4;NDUFB2;CRIP2;COX5B;PRDX2;LDHB;PRDX5;LDHA;ASNA1;NDUFV3;CCT7;NDUFV2;NDUFV1;EGLN1;NDUFA8;NDUFA7;GOT2;TMA7;CHCHD10;EEF2;DRAP1;FABP3;PINK1;DES;SLC25A39;GSTA4;EIF3K;EIF3I;FAU;EIF3F	64	0.280701754385965
Downregulation	TF_Perturbations_Followed_by_Expression	9	YEATS2 SHRNA H1299 HUMAN GSE90781 RNASEQ DOWN	77/336	9.77144791277278e-34	7.78525156152346e-33	6.92897471018608	526.660478884944	YWHAE;DAZAP2;SLC25A3;WDR1;MRFAP1;HSPB1;PHB2;BZW1;ACTG1;CKS1B;LMNB1;TUBA1C;TUBA1B;TUBB6;CHCHD2;CAPNS1;TRIM28;PTTG1;PEG10;STMN1;CFL1;RACK1;UQCRFS1;TMSB10;CCT3;EIF5A;CCT2;HSP90AA1;TPI1;CACYBP;YWHAZ;EEF1A1;TUBB2A;KARS;NCL;TCP1;MCM4;PABPC1;PFN1;SLC25A5;PTMA;PPIA;SNRPB;MTPN;SET;PCNA;HSPD1;LDHB;LDHA;LMNA;PGK1;CCT7;HNRNPA1;CCT5;HSPA9;HSPA8;NPM1;H3F3B;HSPA4;PTGES3;PA2G4;TUBB4B;EEF2;CCT6A;DRAP1;COPS6;HNRNPK;KRT18;VAPA;UBE2S;NACA;HNRNPF;CALM3;HNRNPC;VIM;CALM1;CALM2	77	0.229166666666667
Downregulation	TF_Perturbations_Followed_by_Expression	9	AIRE MUT MOUSE GSE12073 CREEDSID GENE 1172 DOWN	64/229	1.29006150595743e-33	1.02365856082476e-32	8.94150261741503	677.145520608133	YWHAE;SLC25A3;HSP90AB1;MRFAP1;PEBP1;TUBA1B;MAP1LC3A;TUBA1A;SUMO1;FTH1;STMN1;CFL1;RACK1;GLUL;HMGN1;EIF5A;CCT2;HSP90AA1;GPX1;ANXA5;AKR1A1;NME2;NME1;EEF1A1;TUBB2B;PCP4;PPA1;MORF4L2;DDIT4;TCP1;UQCRC2;KCTD12;PABPC1;SLC25A5;PTMA;PPIA;SLC25A4;SET;BEX1;PCNA;NREP;OAZ1;HSPD1;GNG10;LDHA;PSMB4;PSMB5;PRDX1;TDG;RRS1;CCT7;CCT5;HNRNPA0;HSPA8;NPM1;MDH2;PTGES3;DSTN;NR2F6;CCT6A;ARPC2;RHEB;APEX1;CALM2	64	0.279475982532751
Downregulation	TF_Perturbations_Followed_by_Expression	9	FOXM1 KD HUMAN GSE2222 CREEDSID GENE 1733 DOWN	71/286	1.50963478035044e-33	1.19303930819597e-32	7.65774860893137	578.722407440895	HSP90AB1;YWHAB;GDI2;DBI;YBX1;ETFB;MEA1;BZW1;TRMT112;HINT1;CHCHD2;PTTG1;CFL1;UQCRFS1;AP2M1;CCT3;HSP90AA1;TPI1;TSC22D3;DCXR;ANXA5;NDUFC1;MIF;DYNLL1;COX7A2L;KARS;MORF4L2;NCL;DDIT4;PSME1;SELENOW;SNRPG;GARS;MYL9;ATP6V1A;BEX3;SET;PSMD13;GABARAP;PSMA7;SLC9A3R1;DNAJB1;GNG5;PRDX1;UBC;POLR2E;HMOX1;POLR2G;SCAND1;HNRNPA1;S100A11;S100A10;DR1;TMA7;LSM4;GTF2H5;ARCN1;CCT6A;DAP;VAPA;UQCRQ;ARPC3;APEX1;GNAS;HDGF;GCLM;NIT2;NOP53;NOP10;TPT1;NFE2L2	71	0.248251748251748
Downregulation	TF_Perturbations_Followed_by_Expression	9	CTCF SIRNA LNCAP HUMAN GSE63487 RNASEQ DOWN	78/347	1.51964403828517e-33	1.19610692045672e-32	6.76280871581582	511.044029715798	YWHAE;SLC25A3;HSP90AB1;CCNI;GDI2;MRFAP1;YBX1;BZW1;IPO7;ACTG1;ATIC;TRIM28;PPP2R1A;PSMD2;FTH1;C1QBP;CFL1;RACK1;PLS3;PHGDH;HMGN1;CCT3;EIF5A;DSP;CCT2;HSP90AA1;TPI1;EIF1AX;EEF1A1;EID1;PKM;NCL;DDIT4;TCP1;TXNIP;MCM4;VDAC1;PABPC1;PFN1;ALDOA;FKBP4;PTMA;PPIA;SNRPB;ATP6V1A;SET;UQCRB;NDUFB4;HSPD1;LDHB;LDHA;RBBP4;PGK1;CCT7;HNRNPA1;CCT5;HNRNPA0;HSPA8;NPM1;MARCKSL1;ST13;CBX3;HSPA4;H3F3A;GOT2;PA2G4;EEF2;SOD1;CCT6A;FKBP1A;HNRNPK;EIF5;EIF6;NACA;ANP32E;TAF7;UBA1;TPT1	78	0.22478386167147
Downregulation	TF_Perturbations_Followed_by_Expression	9	OTX2 SILENCING HUMAN GSE22875 CREEDSID GENE 163 UP	78/348	1.87935813900588e-33	1.47329601901184e-32	6.73740374037404	507.692866612048	SLC25A3;NDUFA12;MRFAP1;PEBP1;DBI;PARK7;COX6A1;SRP14;BZW1;CKS1B;DUSP14;IRF2BPL;TUBA1C;TUBA1A;ALDH2;RFK;NUDT19;UQCRFS1;DENR;TMSB10;NANOS1;ACTR3;HSP90AA1;SMIM15;EIF1AX;DYNLT3;ANXA5;NCOA4;CACYBP;DYNLL1;SRP9;TUBA4A;COX6B1;TUBB2B;PSMA4;PKM;NDUFS6;SELENOW;TXNIP;PTMA;ISCU;PFN2;ATP5MD;PRPS2;SET;UQCRB;POMP;COX7A2;UQCR10;HIGD1A;PSMA7;ANAPC11;SNX3;PSMB4;PSMB5;BTBD1;TDG;POLR2G;TIMM8B;H3F3B;ST13;HSPA4;IDH1;DSTN;PTRHD1;PNRC1;SOD1;CCT6A;EIF5;ARPC3;PSMC2;GNB1;TOMM7;AMOTL2;FAU;CALM2;TOMM5;NOP10	78	0.224137931034483
Downregulation	TF_Perturbations_Followed_by_Expression	9	SOX7 OE HUMAN GSE10809 CREEDSID GENE 150 DOWN	78/349	2.32229342806126e-33	1.81324670863024e-32	6.71218625552592	504.372152713256	YWHAE;POP7;MRFAP1;PEBP1;PARK7;PHB2;IPO7;LMNB1;IRF2BPL;NARS;TRMT112;HEBP2;HINT1;UCHL1;TUBB6;PNP;CSRP2;SNRPD2;PTTG1;C1QBP;UQCRFS1;PHGDH;SNRPD3;IER2;CCT3;CCT2;HSP90AA1;GPX1;PARP1;GSTO1;EIF1AX;TALDO1;MIF;PSMA6;TUBB2B;TUBB2A;KARS;PPA1;MTHFD2;EEF1D;NDUFS5;DDIT4;SNRPG;NHP2;GARS;EZR;ALDOA;ISCU;CEBPB;OAT;PCNA;ABRACL;COX7A2;COX5A;GNG10;LDHA;RRS1;POLR2G;SNRPB2;CCT7;HSPA9;NPM1;NIFK;IDH1;GOT2;HSPA2;SOD1;CCT6A;EIF6;FABP5;APEX1;ANP32E;TOMM7;EIF3H;FAU;TOMM5;NOP10;TOMM6	78	0.223495702005731
Downregulation	TF_Perturbations_Followed_by_Expression	9	SP1 KD HUMAN GSE37935 CREEDSID GENE 2219 DOWN	74/314	2.60817810966996e-33	2.02835205979114e-32	7.16685139573071	537.704895227281	HSP90AB1;GDI2;CLTA;HSPB1;CIB1;ETFA;PHB2;CKS1B;TUBA1B;TRIM28;PTTG1;PEG10;RUVBL2;ACADM;AP2M1;CCT3;DSP;HSP90AA1;SMIM15;EIF1AX;PIH1D1;KRT8;UBE2E1;TALDO1;CACYBP;SDHA;RHOA;RPP25L;PSMA6;NSA2;KARS;PPA1;EEF1D;NDUFS6;DDIT4;VDAC1;ALDOA;AVPI1;CEBPB;ECHS1;NDUFB6;DCTN3;NOL7;SNU13;SRI;OAZ1;HSPD1;PSMB6;LDHB;LDHA;GNG5;PRDX1;POLR2E;CCT7;HNRNPA1;CCT5;HNRNPA0;PRELID1;NPM1;H3F3B;SMAGP;ASS1;SOD1;CCT6A;H1F0;EIF5;KRT18;CCNG1;HDGF;HNRNPC;ANP32B;VIM;GPD1L;TOMM5	74	0.235668789808917
Downregulation	TF_Perturbations_Followed_by_Expression	9	IKZF1 MUT MOUSE GSE2501 CREEDSID GENE 1730 DOWN	63/224	2.78501045907272e-33	2.15727794290077e-32	9.01141106239104	675.504893251299	YBX1;COX6A1;FAM107B;TUBA1C;TUBA1B;CCND3;SNRPD2;RUVBL2;ARHGDIA;CFL1;ELOB;BANF1;NANS;ANXA2;IMP3;KRT8;AKR1A1;YWHAZ;EEF1A1;PSMA6;SMDT1;PKM;PSMA2;CDC37;NCL;PPDPF;UQCRC1;SNRPG;SNRNP25;SNRPB;ATP5MD;SF3B5;CSTB;NDUFB9;ECHS1;RBM8A;NDUFB6;POMP;TIMM13;UQCR10;CRIP1;MYL12A;MYL12B;MIEN1;S100A13;PGK1;POLR2F;POLR2G;CCT7;NDUFA7;JUND;EEF2;LSM4;ATOX1;EIF1;SEM1;UBE2S;UQCRQ;GNB2;CALM3;ANP32B;NOP10;MSRB1	63	0.28125
Downregulation	TF_Perturbations_Followed_by_Expression	9	GATA4 INACTIVATION MOUSE GSE5298 CREEDSID GENE 546 UP	74/315	3.27065787946233e-33	2.52344829277093e-32	7.13673527788566	533.830060543932	GLTP;NDUFA12;BRK1;ETFB;COX6A1;TOMM22;TUBA1B;CSRP2;SNRPD2;HEY1;SEC61G;HCFC1R1;EFHD2;UQCRFS1;ELOB;TPI1;BUD31;ACOT13;NDUFC1;MIF;YWHAZ;COX6B1;IFT43;PKM;DDAH1;NDUFS6;SELENOW;STRAP;PFDN1;UQCRC2;ALDOA;MYL9;ATP5MD;BEX3;TAGLN;BEX1;DMAC1;NDUFB10;NDUFB6;GSTP1;VPS26A;ABRACL;CRIP2;COX7A2;COX5B;HIGD1A;COX5A;CRIP1;ACAT2;PSMB6;TCEAL8;PSMB7;LDHA;PRDX1;TDG;UBC;PGK1;ROMO1;HARS;NDUFV3;NDUFV2;S100A11;EGLN1;NDUFA8;MDH1;NDUFA5;UQCC2;PTGES3;NDUFA2;CHCHD10;NR2F6;SEM1;KRT18;NOP10	74	0.234920634920635
Downregulation	TF_Perturbations_Followed_by_Expression	9	MYC KD HUMAN GSE22139 CREEDSID GENE 712 UP	70/281	3.44702949002494e-33	2.63866728020733e-32	7.68521745190967	574.453060362877	YWHAB;MRFAP1;ILK;HSPB1;BZW1;ACTG1;IRF2BPL;TUBA1C;TUBA1B;TUBB6;LASP1;TUBA1A;CAPNS1;CSRP1;BASP1;PSMD2;FTH1;SEC61G;TMSB4X;CFL1;PLS3;SH3BGRL3;TMSB10;AP2M1;HMGN1;ACTR3;ANXA2;DYNLT3;ANXA5;NCOA4;TALDO1;YWHAZ;SRP9;EID1;PSMA6;PKM;TAGLN2;TAX1BP3;PFN1;PFN2;BEX3;RAB1A;TAGLN;CEBPB;OAT;MYL12A;GABARAP;ACAT2;MYL12B;SNX3;PSMB4;GNG5;UBC;S100A11;S100A10;TCEAL9;H3F3B;DSTN;RCAN1;MARCKS;KRT18;ARPC2;ARPC3;GNB2;CCNG1;GNAS;VIM;CALM1;CALM2;TPT1	70	0.249110320284698
Downregulation	TF_Perturbations_Followed_by_Expression	9	NFKB1 INACTIVATION HUMAN GSE20667 CREEDSID GENE 2575 DOWN	70/281	3.44702949002494e-33	2.63866728020733e-32	7.68521745190967	574.453060362877	NXT1;PEBP1;CIB1;PARK7;MEA1;COX7C;TOMM22;TRMT112;CHCHD2;ATIC;SNRPD2;C1QBP;HMGN1;COX8A;HSP90AA1;TPI1;GPX1;GLRX5;NME1;COX6B1;EEF1A1;PPA1;NDUFS6;SUB1;BOLA2;PSME1;SELENOW;NHP2;CMPK2;TAX1BP3;SNRPF;SNRNP25;PPIA;DCTPP1;SF3B5;SET;DMAC1;GSTP1;NDUFB3;COX7A2;UQCR10;COX5B;HSD17B10;GABARAP;UNG;SLC9A3R1;LDHA;GNG5;RRS1;PGK1;POLR2E;COX14;HNRNPA0;TIMM8B;OST4;HSPA8;PTGES3;TAF10;FABP5;ADI1;UQCRQ;ARPC3;APEX1;TOMM7;LAMTOR2;ANP32B;TOMM5;NOP10;TOMM6;COPS9	70	0.249110320284698
Downregulation	TF_Perturbations_Followed_by_Expression	9	KLF15 DEFICIENCY MOUSE GSE7137 CREEDSID GENE 675 UP	72/298	3.50006657780445e-33	2.66880076557589e-32	7.39240286142941	552.452939622771	SLC25A3;ACADVL;HSP90AB1;PDCD6;MRFAP1;PARK7;COX6A1;HEBP1;TUBA1B;SCP2;TMSB4X;UQCRFS1;AP2M1;PHYH;IAH1;TPI1;BHMT2;PGAM1;ANXA5;AKR1A1;NME2;ACOT13;NDUFC1;TUBA4A;COX6B1;EEF1A1;TUBB2A;BDH1;MORF4L2;NDUFS5;SUCLG1;UQCRC2;SLC25A5;PTMA;PPIA;FBP1;ATP5MD;RAB1A;NDUFB7;UQCRB;GSTP1;COX7A2;COX5B;COX5A;ADH5;LDHA;RIDA;ALDH1B1;PRDX1;PGK1;PCBD1;NDUFV3;S100A10;COA3;PRELID1;H3F3B;GOT1;MDH2;NDUFA2;TMA7;ASS1;ATOX1;PPP1CA;HIGD2A;CCT6A;GRHPR;COPS6;EIF5;KRT18;FAU;CALM2;NIT2	72	0.241610738255034
Downregulation	TF_Perturbations_Followed_by_Expression	9	PRRX1 SIRNA MCF7 HUMAN GSE79586 RNASEQ UP	85/419	5.56326476049467e-33	4.22548358462474e-32	5.96671824889547	443.14293120974	YWHAE;DAZAP2;HSP90AB1;YWHAB;GDI2;HSPB1;ACTG1;LMNB1;TUBA1C;TUBA1B;TUBA1A;CAPNS1;CSRP1;TRIM28;FTH1;ARHGDIA;STMN1;CFL1;TMSB10;AP2M1;YWHAH;CCT2;HSP90AA1;ANXA2;HMGCS1;KRT8;TENT5A;DYNLL2;VAMP8;PSMA6;TUBB2A;MORF4L2;NCL;PPDPF;PSME1;TXNIP;MCM4;UBE2V1;SLC25A5;PFN1;EZR;ALDOA;PPIA;ARF6;SET;PCNA;RAB1B;ATXN7L3B;ARPP19;GABARAP;PAPSS2;MYL12A;MYL12B;SLC9A3R1;DNAJB1;PARD6B;PRDX1;PCBP1;UBC;CCT5;S100A10;HSPA9;HSPA8;NPM1;H3F3B;CBX3;PTGES3;STARD10;H3F3A;DSTN;TBCB;TUBB4B;RAB11A;EIF1;SOD1;CCT6A;H1F0;HNRNPK;EIF5;HNRNPF;GNB1;GNAS;ANP32B;CALM1;CALM2	85	0.202863961813842
Downregulation	TF_Perturbations_Followed_by_Expression	9	RUNX1 KO MOUSE GSE2592 CREEDSID GENE 973 DOWN	66/251	7.11590336403633e-33	5.38381525837167e-32	8.23542518127884	609.610679548663	CDKN1C;ACADVL;UBXN1;HSP90AB1;HSPB1;SLC4A1;ETFB;COX6A1;PHB2;NUDT4;NARS;SNRPD2;BASP1;C1QBP;ARHGDIA;CFL1;TMSB10;TGM2;DSP;NUDC;TPI1;GPX1;PGAM1;GLRX5;ANXA5;KRT8;TALDO1;EDF1;TUBA4A;VAMP8;SMDT1;MTHFD2;FDX1;PABPC1;UBE2V1;PFN1;ALDOA;PFDN6;BEX1;NDUFB7;NDUFB10;GSTP1;TIMM13;COX5B;ACAT2;LDHA;PSMB5;SAMM50;PCBP1;UBC;RRS1;HARS;LYAR;NDUFV1;MDH2;PDAP1;LSM4;EIF1;PPP1CA;KRT18;EIF3I;ANP32B;FAU;EIF3F;NOP53;GALK1	66	0.262948207171315
Downregulation	TF_Perturbations_Followed_by_Expression	9	MYOD1 MUT MOUSE GSE6487 CREEDSID GENE 1180 UP	69/277	1.0036334929174e-32	7.56406400839681e-32	7.67650174183222	565.597709303246	SLC25A1;CLTA;PTMS;ACTG1;CKS1B;PNP;TUBA1A;SERP1;SFR1;BASP1;SEC61G;TMSB4X;ARHGDIA;STMN1;CFL1;RACK1;TMSB10;AP2M1;HMGN1;YWHAH;ANXA2;GSTO1;ANXA5;RHOA;EEF1A1;DDAH2;MORF4L2;ALDH1A1;FSCN1;TAGLN2;TAX1BP3;PTMA;PPIA;SLC25A4;ATP6V1A;BEX3;CSTB;CEBPB;OAT;PCNA;CRABP1;OAZ1;ACAT2;TCEAL8;PRDX2;SH3BGRL;ASNA1;SWI5;S100A13;S100A11;S100A10;TCEAL9;CYB5A;NPM1;H3F3B;CBX3;PTGES3;IDH1;ASS1;H1F0;MARCKS;FABP5;ARPC3;NACA;ANP32B;DYNLRB1;VIM;CALM2;TPT1	69	0.249097472924188
Downregulation	TF_Perturbations_Followed_by_Expression	9	MEF2D KD MOUSE GSE47150 CREEDSID GENE 956 UP	60/206	1.11411828386467e-32	8.3324095406277e-32	9.43712892633255	694.333548927453	CCNI;MRFAP1;NUDT2;UBE2D1;PEBP1;DBI;GCSH;TUBA1B;SNRPD2;TMSB4X;STMN1;CFL1;TMSB10;HMGN1;EIF5A;GSTO1;PRMT1;GLRX5;TALDO1;NDUFC1;DYNLL2;TUBA4A;EEF1A1;EID1;TUBB2B;SMDT1;CAT;SELENOW;NHP2;KCTD12;PPIA;HIST1H2BC;ABHD4;CNP;UQCRB;NREP;COX5B;GABARAP;MYL12B;SMIM8;GNG10;SH3BGRL;RIDA;PRDX1;CYB5A;NPM1;H3F3B;UQCC2;IDH1;TMA7;TBCB;TBCA;LSM4;HIGD2A;PSMC3;UBE2S;ARPC3;NACA;PSMC2;NOP10	60	0.29126213592233
Downregulation	TF_Perturbations_Followed_by_Expression	9	NEUROG3 OE MOUSE GSE3653 CREEDSID GENE 2290 DOWN	60/206	1.11411828386467e-32	8.3324095406277e-32	9.43712892633255	694.333548927453	YWHAE;SLC25A3;BTG1;CITED2;MRFAP1;YBX1;COX6A1;PHB2;ACTG1;LMNB1;GCSH;TUBA1B;TRIM28;PPP2R1A;C1QBP;ARHGDIA;SUMO2;ACTR3;EIF5A;HMGCS1;DYNLL2;MORF4L2;FSCN1;VDAC1;PABPC1;SNRPF;PTMA;SNRPB;SET;BEX1;GSTP1;OAZ1;COX5A;MYL12A;SNX3;LDHB;RBBP4;PCBP1;PRDX1;UBC;S100A11;HNRNPA0;MARCKSL1;CBX3;PTGES3;CHCHD10;EIF1;CCT6A;FKBP1A;SEM1;MARCKS;HNRNPK;SLC25A39;VAPA;PSMC4;ANP32B;VIM;EIF3F;TPT1;TOMM6	60	0.29126213592233
Downregulation	TF_Perturbations_Followed_by_Expression	9	TFAP2C KD MOUSE GSE10175 CREEDSID GENE 1498 DOWN	74/321	1.24639136195713e-32	9.28609136847448e-32	6.96115953012505	511.383976697864	GLTP;YWHAE;GDI2;PARK7;C1QTNF3;TUBA1A;SEC61G;MAGOH;STMN1;PHGDH;ELOB;TMSB10;YWHAH;ACTR3;CCT2;GPX1;PRMT1;ANXA5;CACYBP;EDF1;NDUFC1;TUBA4A;MLF2;NME1;TMEM256;TUBB2A;PPA1;PSMA2;NDUFS6;NDUFS5;MCM4;PPIA;PFDN6;SET;OAT;PCNA;NDUFB10;DAPL1;GSTP1;GLRX;OAZ1;HSPD1;PSMB7;PRDX5;PSMB4;S100A16;SWI5;UBC;HMOX1;CCT5;TCEAL9;HNRNPA0;BTF3;HSPA8;NPM1;H3F3B;PTGES3;PBDC1;IDH1;H3F3A;NDUFA2;LSM4;PPP1CA;H1F0;MARCKS;HNRNPK;EIF5;FABP5;PSMC4;HNRNPF;EIF3I;GNB1;VIM;CALM1	74	0.230529595015576
Downregulation	TF_Perturbations_Followed_by_Expression	9	ERG KD HUMAN GSE14801 CREEDSID GENE 827 DOWN	79/368	1.74878908881179e-32	1.29796057085955e-31	6.37662237429413	466.282855198426	BTG1;GDI2;HSPB1;MYL6B;IPO7;NUDT4;FAM107B;CKS1B;HEBP1;HEBP2;PNP;SCP2;PTTG1;SEC61G;SUMO2;BANF1;HMGN1;GABARAPL2;GSTO1;HSBP1;NCOA4;UBE2E1;NSA2;TST;SUB1;NCL;ALDH1A1;PSME1;SELENOW;SNRPG;PFDN1;TAGLN2;TAX1BP3;KCTD12;SNRPC;PTMA;ISCU;CHMP5;PSMD10;BEX3;SET;ECHS1;PCNA;RALB;ANP32A;GSTP1;AK3;ABRACL;CRIP2;NREP;GABARAP;SNX3;PRDX5;SH3BGRL;PRDX1;S100A13;S100A10;TCEAL9;VAT1;MARCKSL1;EIF2B2;CAVIN1;CAVIN2;PTGES3;GNG11;PNRC1;FKBP1A;SEM1;H1F0;MARCKS;HNRNPK;FABP5;APEX1;TOMM7;TAF7;HNRNPC;ANP32B;CALM1;PKIG	79	0.214673913043478
Downregulation	TF_Perturbations_Followed_by_Expression	9	ESR1 MUT HUMAN GSE1045 CREEDSID GENE 1193 DOWN	76/341	1.95490875244861e-32	1.44511935170805e-31	6.67376659678547	487.267579174626	COX7B;GDI2;CLTA;ACTG1;CKS1B;TRMT112;UBL5;TUBB6;CHCHD2;TUBA1A;SNRPD2;SEC61G;BANF1;HMGN1;CCT2;HSP90AA1;GPX1;ANXA2;GSTO1;HSBP1;GLRX5;UBE2E1;TALDO1;EDF1;NME1;COX6B1;PSMA6;TST;NDUFS6;SUB1;SNRPG;NHP2;SNRNP25;PFN1;PPIA;PFDN5;PFN2;PSMD10;BEX3;SET;PCNA;VPS26A;NEDD8;HIGD1A;PSMA7;MYL12B;PSMB6;PSMB7;SH3BGRL;PSMB4;PRDX1;POLR2G;CCT7;CCT5;S100A10;TCEAL9;COA3;NPM1;PTGES3;TAF10;SQOR;TXNL1;TBCB;FAM136A;GNG11;LSM3;SOD1;EIF5;VAPA;PSMC2;TOMM7;EIF3H;UBA1;FAU;NOP53;NOP10	76	0.222873900293255
Downregulation	TF_Perturbations_Followed_by_Expression	9	NFE2L1 KO MOUSE GSE867 CREEDSID GENE 893 UP	75/332	1.96186797234956e-32	1.44511935170805e-31	6.78546925302384	495.399143407	GLTP;DAZAP2;RNF10;GSK3A;ACAA2;HSP90AB1;YBX1;COX6A1;COX7C;FAM107B;ACTG1;PNP;TUBA1A;SERP1;BASP1;FTH1;TMSB4X;STMN1;YWHAH;ACTR3;ACTR2;GSTO1;ANXA5;AKR1A1;DYNLL1;YWHAZ;SRP9;RHOA;EEF1A1;EID1;PSMA6;SNRPG;UQCRC2;PABPC1;PTMA;PPIA;SLC25A4;HIST1H2BC;ATP5MD;MTPN;SET;PCNA;UQCRB;SNU13;ABRACL;HSPD1;SNX3;SH3BGRL;GNG5;RBBP4;PGK1;S100A11;TCEAL9;BTF3;HSPA9;CYB5A;NPM1;JUND;H3F3B;CAVIN2;DSTN;NR2F6;EIF1;QDPR;SEM1;SLC25A39;ARPC2;ARPC3;GNAS;HDGF;ANP32B;CALM2;TPT1;MSRB1;MXD4	75	0.225903614457831
Downregulation	TF_Perturbations_Followed_by_Expression	9	KLF5 KO CFPAC1 HUMAN GSE64558 RNASEQ DOWN	69/280	2.07759940283354e-32	1.5246142986207e-31	7.56615638070156	551.962531974554	YWHAB;YBX1;BZW1;ACTG1;LMNB1;TUBA1C;TUBA1B;LASP1;CAPNS1;TRIM28;STMN1;CFL1;RACK1;COTL1;SH3BGRL3;BANF1;TMSB10;HMGN1;TGM2;CCT3;EIF5A;TPI1;ANXA2;KRT8;NME2;YWHAZ;TUBB2A;PSMA4;PKM;ELF3;NCL;PSME1;MCM4;PFN1;EZR;ALDOA;PTMA;PPIA;PFN2;SNRPB;SET;PCNA;ANP32A;RBM8A;GSTP1;LDHA;PSMB4;LMNA;UBC;HNRNPA1;S100A11;CCT5;S100A10;CYB5B;NPM1;PPP1R14B;H3F3B;H3F3A;PA2G4;TUBB4B;DRAP1;HNRNPK;KRT18;PSMC3;UBE2S;GNAS;CALM3;HNRNPC;FAU	69	0.246428571428571
Downregulation	TF_Perturbations_Followed_by_Expression	9	RBM10 OE HEK293 HUMAN GSE44976 RNASEQ DOWN	75/333	2.42942154168074e-32	1.77611642298157e-31	6.7588105411063	492.008085074301	SLC25A1;HSP90AB1;PITPNA;PEBP1;COX7C;TUBA1C;UCHL1;TUBA1B;TRIM28;PPP2R1A;PSMD2;C1QBP;RUVBL2;RACK1;PLS3;UQCRFS1;GLUL;CCT3;EIF5A;CCT2;HSP90AA1;TPI1;PRMT1;TSC22D3;DCXR;NME2;COX6B1;EEF1A1;TUBB2A;NCL;NDUFS5;TCP1;UQCRC1;VDAC1;PFN1;ALDOA;FKBP4;SLC25A5;PTMA;PPIA;PCNA;PSMD13;OAZ1;HSPD1;PRDX2;LDHB;LDHA;PRDX1;NT5DC2;UCP2;UBC;HNRNPA1;CCT5;HSPA9;HSPA8;NPM1;PDHA1;H3F3B;MDH1;PDAP1;PA2G4;TUBB4B;ASS1;EIF1;SOD1;CCT6A;PFKL;SLC25A39;EIF6;EIF3K;PSMC4;NACA;EIF3I;GNB1;TPT1	75	0.225225225225225
Downregulation	TF_Perturbations_Followed_by_Expression	9	SRF MUT MOUSE GSE1948 CREEDSID GENE 1400 UP	67/264	2.46489964802203e-32	1.79532989288769e-31	7.85555617535313	571.731870876764	GLTP;CDKN1C;HSP90AB1;WDR1;DBI;COX6A1;SRP14;PTMS;ACTG1;UCHL1;PNP;CSRP1;BASP1;TMSB4X;MPC2;CFL1;DSP;TPI1;ANXA2;HMGCS1;GSTO1;ANXA4;ANXA5;KRT8;AKR1A1;YWHAZ;VAMP8;ETHE1;FSCN1;CHMP4B;PABPC1;PPIA;ATP5MD;UNC119B;CSTB;TAGLN;CEBPB;BEX1;UQCRB;GSTP1;COX5B;MYL12A;GABARAP;GNG5;UBC;PGK1;S100A11;TCEAL9;HSPA8;JUND;H3F3B;CAVIN1;MDH2;H3F3A;DSTN;EIF2S1;ASS1;NR2F6;EIF1;GLUD1;FABP3;SLC25A39;ARPC2;GNAS;CYSTM1;CALM1;CALM2	67	0.253787878787879
Downregulation	TF_Perturbations_Followed_by_Expression	9	E2F4 KO MOUSE GSE11039 CREEDSID GENE 1167 DOWN	75/334	3.00578128287652e-32	2.18114686400556e-31	6.73235768796805	488.649234205742	WDR1;MRFAP1;PEBP1;HSPB1;AHR;COX6A1;SRP14;TUBA1B;CSRP1;CAPZB;BASP1;FTH1;SUMO2;RACK1;AP1S1;SH3BGRL3;IER2;ACTR2;GPX1;GSTO1;HSBP1;DYNLT3;AKR1A1;NME2;NDUFC1;DYNLL1;RHOA;TUBA4A;COX6B1;RRAGA;COX7A2L;PSMA4;MORF4L2;SELENOW;PFN1;MYL9;PTMA;CGGBP1;HIST1H2BC;CHMP5;ATP5MD;CSTB;PCNA;GSTP1;ARL3;POMP;CAPG;OAZ1;GABARAP;FAM129B;PRDX2;PSMB7;PRDX5;PSMB5;PSMB2;GNG5;PRDX1;UCP2;S100A11;TCEAL9;OST4;CYB5A;NDUFA7;CAVIN2;PTGES3;DSTN;TBCB;ARCN1;KLHL9;DAP;ARPC3;AMOTL2;FAU;TPT1;MSRB1	75	0.224550898203593
Downregulation	TF_Perturbations_Followed_by_Expression	9	EZH2 KO HESC HUMAN GSE76626 RNASEQ UP	61/217	3.05844865760507e-32	2.21114510357226e-31	8.98553224553225	652.033486538575	COX7B;HSP90AB1;WDR1;MRFAP1;PEBP1;HSPB1;ACTG1;TUBA1C;UCHL1;LASP1;TRIM28;C1QBP;TMSB4X;ARHGDIA;CFL1;TMSB10;IER2;CCT3;EIF5A;NUDC;ANXA2;KRT8;NME2;TALDO1;MORF4L2;NCL;FSCN1;TAGLN2;GARS;PFN1;EZR;FKBP4;SLC25A5;PTMA;PPIA;BEX3;PRPS1;OAT;GSTP1;OAZ1;HSPD1;PRDX1;UBC;CCT7;S100A11;CCT5;S100A10;HSPA9;HSPA8;PDHA1;H3F3B;MID1IP1;TUBB4B;EIF1;SOD1;KRT18;SLC25A39;EIF3K;PSMC4;TOMM7;UBA1	61	0.28110599078341
Downregulation	TF_Perturbations_Followed_by_Expression	9	TET1 KD MOUSE GSE26900 CREEDSID GENE 2146 DOWN	71/299	3.24697297157986e-32	2.33877905554387e-31	7.2161554192229	523.207347276914	CDKN1C;WDR1;YBX1;PHB2;CHCHD4;HINT1;TUBA1A;SNRPD2;FTH1;SUMO2;NUDT19;TMSB10;HMGN1;CCT3;NUDC;GPX1;GSTO1;PRMT1;GLRX5;ANXA5;KRT8;NME2;DYNLL1;RPP25L;NME1;PPA1;MTHFD2;PSMA2;EEF1D;MORF4L2;BOLA2;AKT1S1;SNRPG;NHP2;CCDC86;TXNIP;GARS;PFN1;FKBP4;SLC25A5;MYL9;DCTPP1;BEX4;SF3B5;PRPS1;CEBPB;CRIP2;TCEAL8;PRDX2;PSMB4;MIEN1;PCBP1;ASNA1;NT5DC2;POLR2J;S100A11;CYB5B;NPM1;CBX3;H3F3A;NDUFA2;TBCB;THAP11;EIF1;PPP1CA;SOD1;EIF6;PSMC3;PSMC4;VIM;EEF1AKMT1	71	0.237458193979933
Downregulation	TF_Perturbations_Followed_by_Expression	9	MEIS2 KD KASUMI1 HUMAN GSE81328 RNASEQ UP	91/489	3.26809077130206e-32	2.34533572999324e-31	5.38275022913309	390.241409119522	YWHAE;HSP90AB1;YWHAB;GDI2;YBX1;BZW1;IPO7;COX7C;FAM107B;LMNB1;TUBA1B;HINT1;PSMD2;TMSB4X;STMN1;SUMO2;HMGN1;ACTR3;CCT3;ACTR2;CCT2;HSP90AA1;ANXA2;EIF1AX;NCOA4;DNTTIP2;CACYBP;TENT5A;YWHAZ;SRP9;RHOA;EEF1A1;TUBB2A;PSMA4;PPA1;MORF4L2;NCL;SUB1;TCP1;MCM4;DNAJC9;VDAC1;PABPC1;SLC25A5;PTMA;PPIA;ATP6V1A;MTPN;SET;PCNA;UQCRB;HSD17B4;ARPP19;HSPD1;SNX3;LDHB;SH3BGRL;RBBP4;PRDX1;UBC;HNRNPA1;CCT7;CCT5;HSPA9;HSPA8;NPM1;MDH1;ST13;CBX3;HSPA4;PTGES3;PA2G4;TUBB4B;SOD2;SOD1;CCT6A;NUDT21;HNRNPK;EIF5;EIF6;ADI1;ARPC3;HNRNPF;ANP32E;GNAS;EIF3H;HNRNPC;ANP32B;CALM1;CALM2;TPT1	91	0.186094069529652
Downregulation	TF_Perturbations_Followed_by_Expression	9	PAX3 KD HUMAN GSE16249 CREEDSID GENE 2757 DOWN	77/354	4.34756071123684e-32	3.1085855341884e-31	6.47253149362095	467.401616067229	SLC25A3;MRFAP1;PYGL;IPO7;ACTG1;NARS;TUBA1C;TUBA1B;TUBB6;CSRP2;TUBA1A;PPP2R1A;PEG10;SUMO2;GNPNAT1;PLS3;UQCRFS1;DENR;ACADM;SEPHS2;ACTR3;HSP90AA1;ANXA2;IMP3;HSBP1;DYNLT3;NCOA4;DNTTIP2;SDHC;DYNLL1;SRP9;EEF1A1;EID2;NSA2;PPA1;SNRPG;MCM4;PFN1;SLC25A5;PTMA;PCNA;DMAC1;UQCRB;NDUFB6;NOL7;OAZ1;PSMA7;UNG;HSPD1;GNG10;LDHA;PSMB5;GNG5;RRS1;NDUFV2;S100A10;TCEAL9;WWTR1;NDUFA5;RPA1;TBCB;TUBB4B;EIF1;SOD1;HNRNPK;EIF5;FABP5;ARPC2;ADI1;UBE2S;ARPC3;NACA;UBE2N;HNRNPC;NOL12;TOMM5;TPT1	77	0.217514124293785
Downregulation	TF_Perturbations_Followed_by_Expression	9	SOX17 OE HUMAN GSE10809 CREEDSID GENE 1272 DOWN	75/336	4.5892409741217e-32	3.26941546769546e-31	6.68006009325793	482.026511917816	COX7B;HSP90AB1;MRFAP1;PEBP1;PARK7;PHB2;COX7C;IPO7;CKS1B;IRF2BPL;NARS;TRMT112;HINT1;UCHL1;ATIC;CSRP2;SNRPD2;PTTG1;SALL2;SUMO1;C1QBP;SUMO2;UQCRFS1;PHGDH;CCT3;CCT2;PARP1;TALDO1;MIF;SRP9;NME1;NSA2;TUBB2B;PSMA4;KARS;PPA1;MTHFD2;NCL;NDUFS5;SNRPG;NHP2;GARS;SNRPF;PTMA;PFN2;SNRPB;SF3B5;PRPS1;BEX2;SET;BEX1;PCNA;ABRACL;COX7A2;ADH5;LDHB;LDHA;POLR2G;CCT7;CCT5;NPM1;MDH1;BOD1;PTGES3;GOT2;TMA7;HSPA2;UBE2S;APEX1;ANP32E;TOMM7;HNRNPC;TOMM5;NOP10;TOMM6	75	0.223214285714286
Downregulation	TF_Perturbations_Followed_by_Expression	9	THRB MUT HUMAN GSE29159 CREEDSID GENE 1697 DOWN	68/275	4.74751690704212e-32	3.36987381910772e-31	7.59290362968475	547.638943079034	YWHAE;PTMS;ACTG1;TRMT112;UBL5;HEBP2;HINT1;CHCHD2;LASP1;CAPZB;PEG10;SEC61G;ARHGDIA;CFL1;BANF1;SNRPD3;TMSB10;AP2M1;COX8A;ACTR3;NUDC;HSP90AA1;DCXR;ANXA5;KRT8;NME2;COMMD1;MLF2;COX6B1;VAMP8;PSMA6;PKM;TST;NDUFS6;CSNK2B;TXNIP;DCTPP1;SNRPB;ATP5MD;NDUFB9;RAB1B;NEDD8;COX7A2;OAZ1;HSD17B10;PSMB6;SLC9A3R1;PRDX5;PSMB4;GNG5;NT5DC2;AP2S1;POLR2F;PCBD1;S100A10;ATP6V1F;UQCC2;TAF10;TMA7;PA2G4;EEF2;VIL1;COPS6;SLC25A39;ARPC2;APEX1;NDUFAB1;CALM3	68	0.247272727272727
Downregulation	TF_Perturbations_Followed_by_Expression	9	AHR KO MOUSE GSE48130 CREEDSID GENE 1464 DOWN	83/413	6.56667333442986e-32	4.64425592348083e-31	5.88351258538058	422.44041395041	DAZAP2;ACAA2;WDR1;FAM89A;PDCD6;MRFAP1;CLTA;DBI;PYGL;COX6A1;SRP14;TXNDC17;PTMS;HINT1;MAP1LC3B;CHCHD2;UBASH3B;SUMO1;TMSB4X;RACK1;UQCRFS1;PHGDH;YWHAH;COX8A;ACTR2;ANXA2;TSC22D3;NME2;TALDO1;ACOT13;SDHB;DUSP7;EEF1A1;COX7A2L;CDC37;ACOT1;CHMP4B;TAX1BP3;SLC25A5;EZR;NDUFB9;RAB5C;UQCRB;POMP;DCTN3;GMPR;HSD17B4;COX7A2;SRI;COX5A;ADH5;MYL12B;GNG5;PCBP1;LMNA;POLR2G;NDUFV1;CCT5;S100A10;NDUFA8;HSPA8;PPP1R14B;MDH2;H3F3A;CWC15;THAP11;EIF1;PPP1CA;SEM1;GLUD1;HNRNPK;ARPC2;RHEB;NACA;EIF3H;EIF3F;VIM;PKIG;CALM1;CALM2;TPT1;MSRB1;PNPLA2	83	0.200968523002421
Downregulation	TF_Perturbations_Followed_by_Expression	9	PPARA OE MOUSE GSE3067 CREEDSID GENE 2436 DOWN	74/329	7.04345975839017e-32	4.96347777919769e-31	6.73991113686854	483.458028070325	YWHAE;ACAA2;HSP90AB1;MRFAP1;PEBP1;PYGL;ACTG1;TUBA1A;ALDH2;GUK1;TMSB4X;RACK1;ELOB;PRKACA;GLUL;DSP;TPI1;GPX1;GSTO1;HSBP1;TSC22D3;BUD31;SORD;SDHC;DYNLL1;RHOA;TUBA4A;EEF1A1;EID1;TUBB2A;PSMA4;MORF4L2;NDUFS5;CAT;ALDH1A1;PSME1;SELENOW;TXNIP;SUCLG1;HIST1H2BC;UQCRB;GSTP1;POMP;CSTF2T;NEDD8;TIMM10;CRIP1;GABARAP;HSPD1;TCEAL8;PRDX5;S100A13;CORIN;ATP6V1F;HSPA8;NPM1;PDHA1;MDH1;NDUFA5;MID1IP1;STARD10;EEF2;GNG11;PPP1CA;SEM1;DES;RHEB;NACA;GNB2;ASB8;CCNG1;VIM;EIF3F;MSRB1	74	0.224924012158055
Downregulation	TF_Perturbations_Followed_by_Expression	9	ELK1 KD HUMAN GSE34589 CREEDSID GENE 2865 DOWN	75/339	8.60280857530034e-32	6.04053321546268e-31	6.60309942831521	472.323890105648	DAZAP2;BTG1;HSP90AB1;PEBP1;HSPB1;SRP14;TUBA1C;HINT1;CHCHD2;CAPNS1;SEC61G;TMSB4X;CFL1;SUMO2;GNPNAT1;PHGDH;HMGN1;HSP90AA1;GPX1;PGAM1;DCXR;ANXA5;NCOA4;KRT8;AKR1A1;UBE2E1;SORD;TALDO1;EDF1;NDUFC1;DYNLL1;YWHAZ;RRAGA;PSMA4;SNRPG;GARS;NAA38;PABPC1;ALDOA;PTMA;SNRPB;CHMP5;PSMD10;BEX3;SF3B5;BEX2;CEBPB;ANP32A;HIGD1A;OAZ1;MYL12B;PRDX2;LDHA;GNG5;PRDX1;ROMO1;UBQLN2;OST4;HSPA8;H3F3B;PTGES3;DSTN;TBCA;TUBB4B;LSM3;EIF1;ARCN1;COPRS;KRT18;ARPC2;ADI1;GNB1;TOMM7;GNAS;NOP10	75	0.221238938053097
Downregulation	TF_Perturbations_Followed_by_Expression	9	TCF21 SIRNA HCASMC HUMAN GSE44461 RNASEQ DOWN	92/506	9.60753395700634e-32	6.72183020934637e-31	5.23369717324377	373.791570092731	HSP90AB1;GDI2;MRFAP1;GHITM;PARK7;AHR;YBX1;SRP14;IPO7;COX7C;ACTG1;NARS;TUBA1B;UCHL1;TUBA1A;PSMD2;TMSB4X;FTH1;SEC61G;C1QBP;CFL1;SUMO2;RACK1;TMSB10;AP2M1;ACTR3;CCT3;HSP90AA1;ANXA5;NCOA4;NME2;TALDO1;DYNLL1;YWHAZ;EEF1A1;EID1;PSMA4;PKM;MTHFD2;EEF1D;NCL;CDC37;NDUFS5;GARS;HNRNPH2;KCTD12;PTMA;PPIA;PFDN5;CHMP5;RAB1A;SET;UQCRB;HSD17B4;GLRX;ADH5;PAPSS2;MYL12A;MYL12B;LDHB;PRDX1;UBC;HNRNPA1;CCT7;CCT5;TCEAL9;HSPA9;HSPA8;NPM1;UBE2H;HSPA4;IDH1;H3F3A;DSTN;TBCA;EEF2;SOD2;GNG11;SOD1;CCT6A;HNRNPK;EIF6;VAPA;ARPC3;NACA;HNRNPF;VEPH1;EIF3H;CALM3;HDGF;CALM2;TPT1	92	0.181818181818182
Downregulation	TF_Perturbations_Followed_by_Expression	9	NANOG OE HUMAN GSE34920 CREEDSID GENE 1421 UP	68/278	9.75553103977347e-32	6.80099878201351e-31	7.48324601234137	534.34034761957	GLTP;PDCD6;AHR;COX6A1;ACTG1;HINT1;UCHL1;GUK1;SEC61G;TMSB4X;CFL1;TMSB10;COX8A;GSTO1;HSBP1;NCOA4;MIF;DYNLL1;YWHAZ;INIP;COX6B1;VAMP8;PSMA6;RRAGA;TUBB2B;TUBB2A;RBP1;SELENOW;SNRPF;PFN1;EZR;ALDOA;ATP6V1A;PSMD10;BEX3;CSTB;RALB;GSTP1;NDUFB3;AK4;COX7A2;GLRX;HIGD1A;MYL12A;MYL12B;PSMB6;PRDX5;LDHA;PSMB2;PGK1;ROMO1;S100A10;ATP6V1F;OST4;NDUFA8;IDH1;TMA7;TBCA;PPP1CA;SEM1;FABP5;RHEB;ARPC3;MKRN1;TOMM7;ANP32B;VIM;EIF3F	68	0.244604316546763
Downregulation	TF_Perturbations_Followed_by_Expression	9	SOX2 KD HUMAN GSE34904 CREEDSID GENE 1351 DOWN	70/296	1.18598555540013e-31	8.23859005032406e-31	7.16944299843831	510.532908332249	BTG1;HSP90AB1;PEBP1;PARK7;YBX1;COX7C;TXNDC17;ACTG1;SALL2;PPP2R1A;BASP1;SEC61G;C1QBP;HCFC1R1;RACK1;PHGDH;CAPN1;YWHAH;COX8A;EIF5A;CCT2;TPI1;PARP1;PRMT1;ANXA5;TALDO1;MIF;EEF1A1;RRAGA;TUBB2B;TMEM256;TUBB2A;VDAC1;PABPC1;PFN1;SLC25A4;SET;GSTP1;HSD17B4;NREP;COX5A;PRDX5;DDT;PCBP1;PGK1;H1FX;CCT7;SAC3D1;S100A10;H3F3B;CAVIN1;MDH2;IDH1;RPA1;PA2G4;TBCA;EEF2;LSM4;ARCN1;QDPR;H1F0;MARCKS;CDKN2AIPNL;RHEB;GNB1;MKRN1;CHMP2B;UBA1;VIM;NOP53	70	0.236486486486486
Downregulation	TF_Perturbations_Followed_by_Expression	9	ZNF217 OE HUMAN GSE35511 CREEDSID GENE 1079 UP	75/341	1.30242146884342e-31	8.98348659781753e-31	6.55275673771358	466.005275989704	BTG1;PEBP1;BRK1;PARK7;YBX1;MEA1;PSMD8;UBL5;MAP1LC3B;TUBB6;CHCHD2;PNP;SPR;ALDH2;PSMD2;SEC61G;COTL1;SH3BGRL3;IER2;ABT1;NUDC;GSTO1;PRMT1;HSBP1;TALDO1;ACOT13;VAMP8;PSMA6;COX7A2L;CDC37;NDUFS5;CSNK2B;NHP2;FAM32A;SNRPF;SNRPC;PTMA;ISCU;PFN2;TSEN34;MTPN;RAB1A;GSTP1;NOL7;CAPG;GLRX;COX5B;MYL12B;TCEAL8;PRDX2;SH3BGRL;PSMB5;PSMB2;BTBD1;PCBP1;PRDX1;ASNA1;AP2S1;CCT7;NDUFV2;OST4;MDH1;PBDC1;SQOR;GNG11;PTRHD1;ATOX1;CCT6A;FKBP1A;PINK1;ADI1;PSMC4;EIF3I;UBE2N;EIF3H	75	0.219941348973607
Downregulation	TF_Perturbations_Followed_by_Expression	9	ZNF217 OE HUMAN GSE35511 CREEDSID GENE 344 DOWN	75/341	1.30242146884342e-31	8.98348659781753e-31	6.55275673771358	466.005275989704	BTG1;PEBP1;BRK1;PARK7;YBX1;MEA1;PSMD8;UBL5;MAP1LC3B;TUBB6;CHCHD2;PNP;SPR;ALDH2;PSMD2;SEC61G;COTL1;SH3BGRL3;IER2;ABT1;NUDC;GSTO1;PRMT1;HSBP1;TALDO1;ACOT13;VAMP8;PSMA6;COX7A2L;TUBB2A;CDC37;NDUFS5;CSNK2B;NHP2;FAM32A;SNRPF;SNRPC;PTMA;ISCU;PFN2;TSEN34;RAB1A;GSTP1;NOL7;CAPG;GLRX;COX5B;MYL12B;TCEAL8;PRDX2;SH3BGRL;PSMB5;PSMB2;BTBD1;PCBP1;PRDX1;ASNA1;AP2S1;CCT7;NDUFV2;OST4;MDH1;PBDC1;SQOR;GNG11;PTRHD1;ATOX1;CCT6A;FKBP1A;PINK1;ADI1;PSMC4;EIF3I;UBE2N;EIF3H	75	0.219941348973607
Downregulation	TF_Perturbations_Followed_by_Expression	9	NFIA DEFICIENCY MOUSE GSE4623 CREEDSID GENE 667 UP	62/230	1.3123486440355e-31	9.02008645477921e-31	8.48540799815072	603.38310295936	DBI;PARK7;YBX1;PTMS;ACTG1;UBL5;TUBA1C;HINT1;UCHL1;TUBA1B;TUBA1A;SNRPD2;TRIM28;PPP2R1A;BASP1;SEC61G;TMSB4X;SUMO3;STMN1;RACK1;BANF1;TMSB10;HMGN1;PRMT1;HSBP1;AKR1A1;DYNLL1;PJA1;EEF1A1;EID1;PSMA6;TUBB2A;MORF4L2;NCL;SNRPG;PABPC1;PTMA;PFN2;NDUFB6;SNU13;PSMB6;LDHA;SH3BGRL;GNG5;PCBP1;S100A13;BTF3;NPM1;PPP1R14B;MARCKSL1;NDUFA7;PDHA1;H3F3B;DSTN;COPS6;MARCKS;FABP5;ARPC2;ARPC3;GNB2;CALM3;TPT1	62	0.269565217391304
Downregulation	TF_Perturbations_Followed_by_Expression	9	TSHZ3 SIRNA T47D HUMAN GSE79586 RNASEQ UP	87/458	1.66697058498289e-31	1.14172862522337e-30	5.50094963718125	389.847514546539	YWHAE;DAZAP2;SLC25A3;HSP90AB1;YWHAB;MRFAP1;HSPB1;GHITM;TRMT112;CHCHD2;SERP1;PSMD2;TMSB4X;MPC2;RACK1;DENR;AP2M1;EIF5A;DSP;CCT3;ACTR2;CCT2;HSP90AA1;ANXA2;NCOA4;KRT8;NME2;DYNLL2;YWHAZ;EEF1A1;PSMA6;PKM;KARS;MTHFD2;PSMA2;MORF4L2;NCL;TCP1;GARS;TAGLN2;VDAC1;PABPC1;FKBP4;PFN1;EZR;ALDOA;PPIA;ATP6V1A;MTPN;ARL3;TWF1;HIGD1A;HSPD1;PSMB7;SLC9A3R1;LDHA;PRDX1;TDG;UBC;PGK1;CCT7;S100A11;CCT5;HSPA9;NPM1;H3F3B;ST13;HSPA4;PTGES3;DSTN;PA2G4;EIF2S1;EIF1;ARCN1;CCT6A;GLUD1;EIF5;KRT18;EIF6;NACA;GNAS;EIF3H;CALM3;HNRNPC;CALM1;CALM2;TPT1	87	0.189956331877729
Downregulation	TF_Perturbations_Followed_by_Expression	9	HOXA11 SIRNA T47D HUMAN GSE79586 RNASEQ UP	95/542	1.88445321828089e-31	1.28617226646304e-30	5.01549874567633	354.828982883042	YWHAE;DAZAP2;SLC25A3;HSP90AB1;CCNI;YWHAB;GDI2;MRFAP1;HSPB1;GHITM;YBX1;COX6A1;BZW1;IPO7;ACTG1;NARS;TUBA1B;CHCHD2;ATIC;SERP1;PSMD2;PEG10;FTH1;STMN1;CFL1;RACK1;DENR;SEPHS2;AP2M1;HMGN1;DSP;CCT3;ACTR2;HSP90AA1;DUSP3;PARP1;KRT8;SRP9;EEF1A1;PKM;MTHFD2;EEF1D;NCL;TCP1;GARS;VDAC1;UQCRC2;PABPC1;FKBP4;SLC25A5;ALDOA;PTMA;PPIA;SET;RBM8A;TWF1;ATXN7L3B;OAZ1;HSPD1;SLC9A3R1;LDHA;LMNA;UBC;PGK1;HNRNPA1;S100A11;CCT5;HSPA9;NPM1;H3F3B;ST13;CBX3;SIAH2;PTGES3;H3F3A;TUBB4B;EEF2;RAB11A;EIF1;CCT6A;NUDT21;H1F0;EIF5;KRT18;EIF6;NACA;HNRNPF;CCNG1;GNAS;EIF3H;CALM3;UBA1;HNRNPC;CALM2;TPT1	95	0.175276752767528
Downregulation	TF_Perturbations_Followed_by_Expression	9	MYOD1 MUT MOUSE GSE6487 CREEDSID GENE 1179 DOWN	66/264	1.93032860242186e-31	1.31289248499215e-30	7.68943089430894	543.815373758557	WDR1;YWHAB;UBE2D1;ETFB;SRP14;FAM107B;ACTG1;TUBA1B;CCND3;TUBB6;MAP1LC3A;CSRP1;FTH1;TMSB4X;EFHD2;PLS3;TMSB10;TPI1;HMGCS1;PGAM1;GLRX5;ANXA5;MIF;TUBA4A;EEF1A1;MYCL;TUBB2B;TUBB2A;PKM;CSNK2B;DDIT4;GARS;PFN1;ALDOA;TAGLN;PXN;COX5B;OAZ1;MYL12A;ACAT2;PSMB7;LDHA;PSMB4;SVBP;TDG;UBC;HMOX1;NDUFV3;CCT7;S100A11;POLR2M;HSPA8;PPP1R14B;GADD45B;RPA1;DSTN;EEF2;PFKL;PSMC3;EIF3K;UBE2S;PSMC2;CYSTM1;EIF3F;TPT1;COPS9	66	0.25
Downregulation	TF_Perturbations_Followed_by_Expression	9	KLF5 KO MOUSE GSE9244 CREEDSID GENE 580 UP	60/216	2.06393751220121e-31	1.39889098049193e-30	8.82752840379959	623.713630083448	YWHAE;SRP14;TXNDC17;ACTG1;GCSH;HINT1;TUBA1A;TMSB4X;RACK1;GABARAPL2;ACTR2;GPX1;GSTO1;DYNLT3;ANXA5;NME2;UBALD2;DYNLL1;PSMA6;SELENOW;UQCRC2;MYL9;PPIA;SLC25A4;HIST1H2BC;ATP5MD;CSTB;NDUFB9;TAGLN;SET;GSTP1;POMP;ABRACL;COX7A2;PSMA7;PSMB6;PRDX2;LDHB;GNG10;SH3BGRL;PRDX1;S100A10;TCEAL9;BTF3;COA3;HSPA8;PNO1;IDH1;TMA7;DSTN;GNG11;EIF2S1;EIF1;FABP5;NACA;CCNG1;TCEA1;VIM;CALM1;TOMM5	60	0.277777777777778
Downregulation	TF_Perturbations_Followed_by_Expression	9	NFKB1 OE HEK293 HUMAN GSE57027 RNASEQ DOWN	94/532	2.0823936605288e-31	1.40651641015647e-30	5.06072136894055	357.522858730621	YWHAE;SLC25A3;HSP90AB1;YWHAB;GDI2;MRFAP1;BZW1;IPO7;ACTG1;NARS;TUBA1B;SERP1;TRIM28;FTH1;C1QBP;STMN1;SUMO2;RACK1;PLS3;EIF5A;CCT3;ACTR2;CCT2;HSP90AA1;TPI1;ANXA2;PARP1;EIF1AX;NCOA4;CACYBP;DYNLL2;YWHAZ;SRP9;RHOA;TUBB2A;PKM;MTHFD2;PPA1;NCL;TCP1;MCM4;TAGLN2;UQCRC2;FKBP4;SLC25A5;EZR;PTMA;MTPN;PCNA;PSMD13;TWF1;HSPD1;LDHB;DNAJB1;LDHA;RBBP4;PRDX1;UBC;PGK1;CCT7;CCT5;CYB5B;HSPA9;HSPA8;DR1;NPM1;H3F3B;ST13;HSPA4;PTGES3;DSTN;ARPC4;PA2G4;TUBB4B;EEF2;RAB11A;EIF1;ARCN1;CCT6A;HNRNPK;EIF5;KRT18;EIF6;NACA;HNRNPF;APEX1;CCNG1;GNB1;UBE2N;GNAS;CALM3;HDGF;HNRNPC;TPT1	94	0.176691729323308
Downregulation	TF_Perturbations_Followed_by_Expression	9	FOXO1 KO MOUSE GSE18308 CREEDSID GENE 1168 UP	61/224	2.19013306144169e-31	1.47418611583937e-30	8.59647518126046	606.878271284147	CDKN1C;DAZAP2;CCNI;DBI;COX6A1;CHCHD2;PNP;MAP1LC3A;HADH;GLUL;TMSB10;COX8A;HMGCS1;HSBP1;S100A1;PGAM1;DYNLT3;NDUFC1;COX6B1;EID1;COX7A2L;TMEM256;SMDT1;DDAH1;DDIT4;SELENOW;PFN2;HIST1H2BC;ATP5MD;NDUFB9;ABHD4;CNP;UQCRB;NDUFB3;COX7A2;COX5A;GABARAP;LDHB;LDHA;GNG5;S100A16;S100A13;PGK1;NDUFV3;ATP6V1F;NDUFA7;IDH1;MID1IP1;DSTN;HIGD2A;KLHL9;GLUD1;MARCKS;PFKL;FABP5;GSTA4;HNRNPC;FAU;TPT1;GSTM5;COPS9	61	0.272321428571429
Downregulation	TF_Perturbations_Followed_by_Expression	9	NFXL1 KD HUMAN GSE23674 CREEDSID GENE 2439 UP	66/265	2.46561407070506e-31	1.65391019450731e-30	7.65038607672509	539.181591775314	SLC25A3;WDR1;ILK;PHB2;PSMD8;TUBA1C;MAP1LC3B;TUBB6;PNP;PSMD2;TMSB4X;UQCRFS1;SOX9;TMSB10;ACTR3;GABARAPL2;CCT2;ANXA2;NCOA4;KRT8;EEF1A1;PSMA6;COX7A2L;DDAH1;PPA1;MTHFD2;FSCN1;PABPC1;EZR;PPIA;ISCU;PFN2;SNRPB;RAB1A;OAT;SNU13;ARPP19;OAZ1;PSMB6;PSMB7;LDHA;SAMM50;PRDX1;UBC;HARS;S100A11;CCT5;S100A10;HSPA8;NPM1;GOT1;TXNL1;DSTN;TUBB4B;ATOX1;FKBP1A;KRT18;VAPA;NACA;EIF3I;PSMC2;NDUFAB1;UBE2N;EIF3H;CALM2;TPT1	66	0.249056603773585
Downregulation	TF_Perturbations_Followed_by_Expression	9	ONECUT1 KO MOUSE GSE57917 CREEDSID GENE 1440 DOWN	68/282	2.50756669971418e-31	1.67629116364455e-30	7.34181843109476	517.310583965186	YWHAE;BTG1;CETN2;UBE2D1;PQBP1;HINT1;TUBA1B;CHCHD2;CSRP2;PTTG1;TMSB4X;ARHGDIA;ACADM;PRKACA;HADH;TMSB10;ACTR3;HSP90AA1;PGAM1;UBE2E1;CACYBP;COMMD1;ZBTB33;EEF1A1;EID1;TUBB2B;TUBB2A;IFT43;RBP1;FSCN1;MCM4;HNRNPH2;UQCRC2;SNRPF;EIF1B;PPIA;ISCU;ATP5MD;BEX1;RAB5C;NDUFB10;DAPL1;CRABP1;CSTF2T;ABRACL;NEDD8;PSMB7;SH3BGRL;PSMB4;PGK1;ROMO1;NDUFV3;S100A10;UBQLN2;BTF3;HSPA8;CYB5A;PRELID1;MARCKSL1;IRX5;MDH2;IDH1;TUBB4A;SEM1;MARCKS;HNRNPK;FABP5;EIF3K	68	0.24113475177305
Downregulation	TF_Perturbations_Followed_by_Expression	9	FOXD4L6 SIRNA T47D HUMAN GSE79586 RNASEQ UP	81/401	2.56447657974599e-31	1.70848405585808e-30	5.90960403726708	416.262955436258	YWHAE;RNF10;HSP90AB1;CCNI;YWHAB;GDI2;ETFA;GHITM;COX6A1;IPO7;ACTG1;LASP1;TUBA1A;SERP1;PSMD2;TMSB4X;FTH1;CFL1;RACK1;SEPHS2;AP2M1;DSP;CCT3;ACTR2;CCT2;HSP90AA1;DUSP3;ANXA2;NCOA4;KRT8;SDHC;DYNLL2;YWHAZ;EEF1A1;PSMA6;PKM;DDAH1;SUB1;GARS;TAGLN2;VDAC1;HNRNPH2;UBE2V1;FKBP4;EZR;ALDOA;ARL3;RAB1B;NDUFB4;TWF1;ATXN7L3B;HSPD1;SLC9A3R1;LDHA;PRDX1;PCBP1;UBC;PGK1;CCT7;S100A11;S100A10;HSPA9;NPM1;ST13;DSTN;EIF2S1;H1F0;HNRNPK;KRT18;EIF6;ARPC3;NACA;EIF3I;CCNG1;GNAS;EIF3H;CALM3;UBA1;HNRNPC;CALM2;TPT1	81	0.201995012468828
Downregulation	TF_Perturbations_Followed_by_Expression	9	EZH2 SHRNA NKI HUMAN GSE95304 RNASEQ UP	85/441	2.84495244528028e-31	1.88889359632214e-30	5.59143065550085	393.27099122615	YWHAE;SLC25A3;HSP90AB1;WDR1;PITPNA;MRFAP1;CLTA;PEBP1;ILK;PYGL;YBX1;BZW1;IPO7;COX7C;ACTG1;TUBA1B;TUBB6;LASP1;PSMD2;RUVBL2;PEG10;ARHGDIA;CFL1;COTL1;SH3BGRL3;TMSB10;IER2;TGM2;EIF5A;CCT3;CCT2;NUDC;HSP90AA1;GPX1;HMGCS1;KRT8;NME2;DDAH1;PPA1;EEF1D;MORF4L2;NCL;CDC37;TCP1;VDAC1;PABPC1;UBE2V1;SLC25A5;PFN1;PPIA;SET;PSMD13;ATXN7L3B;ARPP19;PAPSS2;MYL12B;HSPD1;LDHB;PSMB2;BTBD1;PRDX1;AP2S1;POLR2E;HNRNPA1;S100A11;CCT5;HSPA8;NPM1;H3F3B;PTGES3;TUBB4B;EEF2;CCT6A;FKBP1A;KRT18;EIF6;ARPC3;HNRNPF;APEX1;EIF3I;CALM3;AMOTL2;ANP32B;FAU;CALM2	85	0.192743764172336
Downregulation	TF_Perturbations_Followed_by_Expression	9	PPARA OE MOUSE GSE5777 CREEDSID GENE 271 DOWN	75/346	3.62071419975631e-31	2.39580817556757e-30	6.43015092296422	450.711568846857	YWHAE;GSK3A;UBXN1;CITED2;PITPNA;UBE2D1;NUDT4;ACTG1;PSMD8;TUBA1A;CAPZB;UQCRFS1;ELOB;IDH3A;EIF5A;TPI1;GPX1;NME2;UBE2E1;UBALD2;SDHC;SDHA;TUBA4A;RPP25L;PKM;NDUFS6;MORF4L2;DDIT4;TCP1;GPD1;ADSSL1;SELENOW;PFN1;ALDOA;MYL9;SLC25A4;PFN2;BEX1;OAT;NDUFB10;GSTP1;ARL3;AK3;GMPR;COX7A2;NREP;OAZ1;SNX3;SAMM50;PCBP1;ASNA1;PGK1;NDUFV1;CCT5;POLR2M;NDUFA7;PDHA1;GOT1;MDH2;UQCC2;H3F3A;GOT2;PPP1CA;DRAP1;H1F0;PSMC3;VAPA;RHEB;NACA;EIF3I;CYSTM1;CALM1;CALM2;MSRB1;RNF187	75	0.216763005780347
Downregulation	TF_Perturbations_Followed_by_Expression	9	NR2C2 KD HUMAN GSE16219 CREEDSID GENE 2628 DOWN	79/385	4.72122423131148e-31	3.11345597956757e-30	6.01692705169635	420.150401821293	HSP90AB1;YWHAB;MRFAP1;DBI;BZW1;LMNB1;NARS;TUBA1C;TUBA1B;ATIC;PTTG1;BASP1;PSMD2;C1QBP;MAGOH;DENR;SNRPD3;SEPHS2;ACTR3;CCT3;CCT2;NUDC;HSP90AA1;SMIM15;HMGCS1;DNTTIP2;UBALD2;CACYBP;SRP9;PSMA6;NSA2;TUBB2A;PSMA4;KARS;MTHFD2;PPA1;NCL;CDC37;DDIT4;TCP1;SNRPG;FSCN1;GARS;SNRPF;PTMA;GLRX;ACAT2;HSPD1;LDHB;PSMB2;BTBD1;PCBP1;LMNA;HARS;CCT7;HSPA9;DR1;H3F3B;HSPA4;SIAH2;PTGES3;PA2G4;TUBB4B;ARCN1;SOD1;CCT6A;SEM1;NUDT21;HNRNPK;EIF5;PSMC3;ARPC2;UBE2S;HNRNPF;NDUFAB1;GNB1;ANP32E;ANP32B;CALM2	79	0.205194805194805
Downregulation	TF_Perturbations_Followed_by_Expression	9	MYOD1 MUT MOUSE GSE6487 CREEDSID GENE 1178 DOWN	72/320	4.77318641963658e-31	3.13712454246821e-30	6.72877863200444	469.783970695622	YWHAE;YWHAB;MRFAP1;UBE2D1;DBI;BZW1;FAM107B;ACTG1;TUBA1B;TUBB6;CHCHD2;TUBA1A;CSRP1;SUMO1;BASP1;FTH1;TMSB4X;MAGOH;CFL1;SUMO2;PLS3;TMSB10;HMGN1;ACTR3;ACTR2;HSP90AA1;SMIM15;HMGCS1;CACYBP;TUBA4A;EEF1A1;TUBB2B;TUBB2A;SARNP;MORF4L2;NCL;DDIT4;DNAJC9;PABPC1;MTPN;RAB1A;TAGLN;POMP;ABRACL;MYL12A;ACAT2;HSPD1;TCEAL8;SH3BGRL;SVBP;HMOX1;LYAR;TCEAL9;NPM1;JUND;GADD45B;H3F3B;CAVIN2;PTGES3;DSTN;EIF5;PSMC3;FABP5;VAPA;RHEB;NACA;CCNG1;UBE2N;TCEA1;CYSTM1;CALM1;CALM2	72	0.225
Downregulation	TF_Perturbations_Followed_by_Expression	9	AHR KO MOUSE GSE19411 CREEDSID GENE 1468 UP	56/190	7.2314163092755e-31	4.73682034755227e-30	9.55655457651502	663.241162159114	CITED1;PEBP1;PARK7;CCND3;HINT1;MAP1LC3B;TUBA1B;PPP2R1A;BASP1;C1QBP;CFL1;COTL1;RACK1;GLUL;IAH1;TPI1;S100A1;AKR1A1;UBALD2;NDUFC1;MIF;SDHB;COX6B1;VAMP8;COX7A2L;UQCRC1;PPIA;NDUFB9;NDUFB7;NDUFB10;ABHD4;ARL3;NDUFB4;COX7A2;COX5A;ACAT2;SLC9A3R1;LDHB;MIEN1;ROMO1;NDUFV3;NDUFV2;NDUFV1;FIS1;CYB5A;UQCC2;NDUFA2;CHCHD10;PPP1CA;GSTA4;FABP5;EIF3I;EIF3F;NOP10;GSTM5;TOMM6	56	0.294736842105263
Downregulation	TF_Perturbations_Followed_by_Expression	9	VDR KO MOUSE GSE2421 CREEDSID GENE 1151 UP	58/206	9.58346365737712e-31	6.25649533752513e-30	8.97659616137877	620.463213609795	GLTP;SLC25A3;BTG1;YWHAB;PITPNA;CLTA;YBX1;COX6A1;LIMD2;ACTG1;HINT1;TUBA1B;CHCHD2;PNP;SERP1;BASP1;C1QBP;TMSB4X;SUMO2;EFHD2;TMSB10;NINJ1;CHMP4B;VDAC1;PABPC1;SNRPC;CHMP5;ATP5MD;ANAPC13;MTPN;RAB1A;UQCRB;PXN;COX7A2;OAZ1;COX5A;CRIP1;SNX3;GNG5;PCBP1;PRDX1;UBC;BAG1;NDUFV3;S100A11;TCEAL9;JUND;TMA7;TBCA;SEM1;MARCKS;FABP5;ARPC2;VIM;EIF3F;NOP10;TPT1;COPS9	58	0.281553398058252
Downregulation	TF_Perturbations_Followed_by_Expression	9	THRA MUT HUMAN GSE29159 CREEDSID GENE 1695 DOWN	68/288	9.99282093793437e-31	6.50199549028263e-30	7.1393198488553	493.171870945397	SLC25A1;YWHAE;PTMS;ACTG1;TRMT112;UBL5;HINT1;CHCHD2;TRIM28;CSRP1;CAPZB;PEG10;HNF4A;SEC61G;ARHGDIA;SUMO3;CFL1;PHGDH;BANF1;TMSB10;AP2M1;COX8A;FGB;ANXA4;GLRX5;DCXR;KRT8;SORD;MIF;MLF2;COX6B1;VAMP8;PKM;CSNK2B;ALDH1A1;DCTPP1;SNRPB;ATP5MD;CSTB;NDUFB9;ECHS1;RAB5C;RAB1B;NEDD8;COX7A2;OAZ1;HSD17B10;PSMB6;SLC9A3R1;PRDX5;GNG5;NT5DC2;AP2S1;POLR2F;CYB5A;PRELID1;MDH2;IDH1;TAF10;TMA7;PA2G4;LSM4;VIL1;COPS6;EIF6;APEX1;NDUFAB1;CALM3	68	0.236111111111111
Downregulation	TF_Perturbations_Followed_by_Expression	9	TP53 SIRNA MDAMB231 HUMAN GSE68248 RNASEQ DOWN	65/264	1.47990768694098e-30	9.59727509936477e-30	7.52529394842666	516.879127425677	YWHAE;DAZAP2;SLC25A3;HSP90AB1;WDR1;YWHAB;PEBP1;GHITM;YBX1;BZW1;ACTG1;TUBA1C;TUBA1B;LASP1;CAPNS1;TRIM28;PSMD2;ARHGDIA;STMN1;RACK1;COTL1;DENR;CCT3;EIF5A;CCT2;ACTR2;HSP90AA1;TPI1;ANXA2;PARP1;KRT8;CACYBP;TUBB2A;PKM;NCL;TCP1;MCM4;TAGLN2;PFN1;ALDOA;SLC25A5;PTMA;ARF6;SNRPB;SET;OAZ1;LDHA;LMNA;CCT7;HNRNPA1;CCT5;S100A10;HSPA8;NPM1;PTGES3;PA2G4;TUBB4B;CCT6A;H1F0;KRT18;EIF6;UBE2S;HNRNPC;ANP32B;VIM	65	0.246212121212121
Downregulation	TF_Perturbations_Followed_by_Expression	9	E2F2 KD MOUSE GSE24594 CREEDSID GENE 474 UP	63/248	1.74721274548556e-30	1.12932426463172e-29	7.83243243243243	536.674596769177	DAZAP2;BTG1;HSP90AB1;CCNI;GDI2;HSPB1;PARK7;IPO7;NUDT4;ACTG1;TUBA1B;TUBA1A;SERP1;CSRP1;CAPZB;BASP1;C1QBP;TMSB4X;RUVBL2;MAGOH;ACTR3;EIF5A;CCT2;HSP90AA1;PRMT1;KRT8;CACYBP;UBALD2;MIF;SAP30;PSMA6;SUB1;NHP2;ACOT1;TAGLN2;PABPC1;SLC25A5;PTMA;PPIA;NDUFB9;BEX1;SNU13;NEDD8;OAZ1;COX5A;NCALD;HSPD1;SAMM50;HNRNPA1;CCT5;BTF3;NPM1;H3F3B;MDH2;EEF2;CCT6A;H1F0;PINK1;KRT18;GSTA4;EIF3I;EIF3H;EIF3F	63	0.254032258064516
Downregulation	TF_Perturbations_Followed_by_Expression	9	ARX KO MOUSE GSE12609 CREEDSID GENE 27 UP	59/216	1.8139378387816e-30	1.16858305653521e-29	8.61422993091444	589.920148152216	SLC25A3;DBI;SRP14;LMNB1;PSMD8;HINT1;MAP1LC3B;TUBA1B;CHCHD2;CSRP2;TUBA1A;PPP2R1A;FTH1;SUMO2;GABARAPL2;PRMT1;HSBP1;DYNLL2;SDHB;COX6B1;EEF1A1;TUBB2A;PSMA2;SUB1;RBP1;CHMP4B;FAM32A;SLC25A4;PFDN6;BEX3;BEX2;BEX1;NDUFB6;GSTP1;COX5B;COX5A;PSMB6;PRDX2;PSMB7;GNG10;PSMB4;NDUFV3;TCEAL9;ATP6V1F;HSPA8;NDUFA8;H3F3A;TMA7;TBCB;TBCA;LSM4;UBE2S;NACA;GLOD4;DYNLRB1;EIF3F;CALM2;TPT1;GSTM5	59	0.273148148148148
Downregulation	TF_Perturbations_Followed_by_Expression	9	GATA4 OE MOUSE GSE66016 CREEDSID GENE 2651 UP	65/265	1.88076511651067e-30	1.20764918007527e-29	7.48727161997564	512.472850794901	HSP90AB1;HSPB1;SRP14;HINT1;TUBB6;TUBA1A;GUK1;FTH1;SEC61G;SOX9;TPI1;ANXA2;TALDO1;EDF1;MIF;YWHAZ;COX7A2L;TMEM256;ADSSL1;ACOT1;TXNIP;TAGLN2;VDAC1;PABPC1;PFN1;ALDOA;PFDN5;PFN2;HIST1H2BC;ANAPC13;OAT;HSD17B4;NREP;HSD17B10;LDHA;MIEN1;PGK1;COX14;POLR2G;SCAND1;NDUFV3;S100A10;COA3;AKIRIN1;PPP1R14B;H3F3B;UQCC2;IDH1;SOD2;EIF1;HIGD2A;FKBP1A;SEM1;GRHPR;PFKL;DES;ARPC2;EIF3I;CALM3;VIM;EIF3F;NOP10;GSTM5;PNPLA2;COPS9	65	0.245283018867925
Downregulation	TF_Perturbations_Followed_by_Expression	9	SOX17 OE HUMAN GSE10809 CREEDSID GENE 1272 UP	64/257	2.0756048448725e-30	1.3283871007184e-29	7.63299421353201	521.694546838741	HSPB1;COX6A1;NUDT4;ACTG1;UBL5;TUBA1C;TUBA1B;TUBA1A;CAPNS1;CSRP1;ALDH2;FTH1;TMSB4X;CFL1;TMSB10;ACTR3;DSP;ANXA2;GSTO1;DYNLT3;ANXA5;NCOA4;KRT8;DYNLL1;YWHAZ;VAMP8;EEF1A1;PSMA6;TUBB2A;PKM;FSCN1;TAGLN2;TAX1BP3;PFN1;MYL9;ATP5MD;RAB1A;TAGLN;GSTP1;HIGD1A;MYL12A;GNG5;S100A16;PRDX1;UBC;S100A13;HMOX1;S100A11;S100A10;TCEAL9;IDH1;DSTN;TBCA;TUBB4B;KRT18;FABP5;ARPC2;ARPC3;EIF3I;CCNG1;NDUFAB1;GNAS;VIM;TPT1	64	0.249027237354086
Downregulation	TF_Perturbations_Followed_by_Expression	9	HIF1A MUT MOUSE GSE1321 CREEDSID GENE 791 DOWN	42/101	2.19217503651326e-30	1.39840708211565e-29	16.0717728331593	1097.58409473365	CEBPB;HSP90AB1;GSTP1;COX7C;PTMS;HSPD1;TUBA1C;PRDX5;TUBA1B;SCP2;TRIM28;PSMB2;FTH1;ARHGDIA;PRDX1;TMSB4X;CFL1;SWI5;RACK1;BAK1;CCT7;TMSB10;HSPA8;HSP90AA1;PPP1R14B;H3F3B;PGAM1;STARD10;KRT8;AKR1A1;ARPC4;EEF2;GCK;EEF1A1;UQCRQ;GNB2;FSCN1;PABPC1;PPIA;PTMA;FBP1;TPT1	42	0.415841584158416
Downregulation	TF_Perturbations_Followed_by_Expression	9	DMRT1 KO MOUSE GSE27261 CREEDSID GENE 2740 UP	52/165	2.49821002583885e-30	1.58843842685259e-29	10.4842002504191	714.623830004434	ACAA2;BRK1;DBI;COX6A1;GCSH;CHCHD2;TUBA1B;TUBA1A;FTH1;TMSB4X;HADH;AP2M1;HMGN1;GPX1;PGAM1;AKR1A1;NME2;COX6B1;RBP1;ALDH1A1;PSME1;TAX1BP3;SLC25A5;MYL9;SLC25A4;HIST1H2BC;CSTB;GSTP1;POMP;ABRACL;NEDD8;OAZ1;HSD17B10;ACAT2;PSMA7;PRDX2;LDHB;PSMB4;PRDX1;ROMO1;NDUFV3;HARS;S100A11;S100A10;HSPA8;MDH2;IDH1;DSTN;CHCHD10;PPP1CA;GSTA4;VIM	52	0.315151515151515
Downregulation	TF_Perturbations_Followed_by_Expression	9	FOXP3 ABLATION MOUSE GSE6681 CREEDSID GENE 91 DOWN	66/275	2.66573983857438e-30	1.68945589769389e-29	7.28048780487805	495.779896111966	NDUFA12;CETN2;CEP19;PEBP1;BRK1;PARK7;CKS1B;GCSH;HINT1;MAP1LC3B;TUBA1B;SERP1;HMGN5;SNRPD2;SUMO1;C1QBP;PHGDH;HADH;HMGN1;CCT3;ACTR3;TPI1;DYNLT3;EDF1;TENT5A;COX6B1;MORF4L2;UQCRC2;NDUFB10;UQCRB;NDUFB6;GSTP1;ABRACL;OAZ1;HSPD1;SH3BGRL;PSMB4;MIEN1;PRDX1;CCT7;CCT5;S100A10;TCEAL9;BTF3;HSPA8;CYB5A;MDH1;NDUFA5;MDH2;TMA7;RPA1;CHCHD10;TBCB;TBCA;EIF1;CCT6A;SEM1;HNRNPK;EIF3I;PSMC2;CCNG1;ANP32B;VIM;EIF3F;CALM1;MXD4	66	0.24
Downregulation	TF_Perturbations_Followed_by_Expression	9	GATA6 KO MOUSE GSE11165 CREEDSID GENE 1165 UP	60/226	3.20158148462611e-30	2.02248772103242e-29	8.29137372735494	563.09959158584	CDKN1C;BTG1;ACAA2;CETN2;PEBP1;PYGL;COX6A1;SRP14;MAP1LC3B;SCP2;SEC61G;PLS3;ACADM;HADH;HSP90AA1;TPI1;SMIM15;ANXA2;GSTO1;DYNLT3;VAMP8;EEF1A1;TST;MORF4L2;NDUFS5;FDX1;ACOT1;ALDOA;AVPI1;HIST1H2BC;CSTB;OAT;NREP;COX5B;LDHA;SH3BGRL;MIEN1;PRDX1;SWI5;PGK1;ROMO1;NDUFV3;S100A11;TCEAL9;ATP6V1F;TIMM8B;CYB5A;NPM1;NDUFA7;DSTN;TBCA;HIGD2A;KLHL9;KRT18;GSTA4;EIF3I;CCNG1;DYNLRB1;TPT1;GSTM5	60	0.265486725663717
Downregulation	TF_Perturbations_Followed_by_Expression	9	HNF1B OE HUMAN GSE3308 CREEDSID GENE 280 DOWN	64/259	3.37265486768678e-30	2.12368461345955e-29	7.55390854076985	512.622227653294	YWHAE;SLC25A3;CLTA;PARK7;YBX1;MEA1;PHB2;COX7C;TUBA1C;TUBA1B;TUBA1A;CFL1;UQCRFS1;BANF1;HMGN1;CCT3;GABARAPL2;HSP90AA1;GPX1;PRMT1;PGAM1;NCOA4;UBE2E1;DNTTIP2;MIF;SRP9;EEF1A1;PKM;MTHFD2;MORF4L2;CSNK2B;DDIT4;TCP1;SNRPG;GARS;KCTD12;ALDOA;SLC25A5;PTMA;PPIA;DCTPP1;CEBPB;SET;BEX1;PCNA;TIMM13;COX7A2;UNG;LDHB;LDHA;BAG2;CCT5;NPM1;MARCKSL1;TBCB;RAB11A;EIF3K;PSMC4;UQCRQ;NDUFAB1;GNAS;TCEA1;CALM2;NOP53	64	0.247104247104247
Downregulation	TF_Perturbations_Followed_by_Expression	9	HNF4G OE LNCAP HUMAN GSE85557 RNASEQ UP	73/339	3.6703725316954e-30	2.30371935108341e-29	6.36232648040766	431.221053685626	SLC25A3;HSP90AB1;HSPB1;YBX1;PHB2;BZW1;LMNB1;NARS;TUBA1B;SERP1;TRIM28;PSMD2;FTH1;C1QBP;PHGDH;IER2;CCT3;EIF5A;HSP90AA1;TPI1;PARP1;HMGCS1;NME2;CACYBP;TUBB2A;PPA1;MTHFD2;NCL;TCP1;ALDH1A1;MCM4;VDAC1;GARS;PABPC1;PFN1;ALDOA;FKBP4;SLC25A5;PTMA;PPIA;SNRPB;SET;OAZ1;GNAI1;HSPD1;LDHB;LDHA;PCBP1;PRDX1;PGK1;CCT5;HSPA9;HSPA8;PRELID1;NPM1;PPP1R14B;JUND;HSPA4;PTGES3;IDH1;GOT2;PA2G4;NR2F6;EIF1;CCT6A;EIF6;HNRNPF;EIF3I;HDGF;HNRNPC;ANP32B;VIM;RNF187	73	0.215339233038348
Downregulation	TF_Perturbations_Followed_by_Expression	9	SOX7 OE HUMAN GSE10809 CREEDSID GENE 150 UP	62/243	3.93532808633554e-30	2.4621027001689e-29	7.87055463176527	532.896038432977	CCNI;MYL6B;ETFA;COX6A1;SRP14;NUDT4;ACTG1;UBL5;TUBA1C;TUBA1B;CHCHD2;TUBA1A;FTH1;TMSB4X;TMSB10;DSP;TPI1;ANXA2;GLRX5;NCOA4;KRT8;YWHAZ;RHOA;EEF1A1;PKM;NDUFS6;SELENOW;PFN1;PPIA;PFDN5;PFN2;BEX3;RAB1A;BEX1;GSTP1;NREP;GABARAP;PRDX5;PSMB4;GNG5;S100A16;PRDX1;S100A13;CRYM;TCEAL9;ATP6V1F;VAT1;OST4;MARCKSL1;H3F3B;PTGES3;TBCA;SEM1;MARCKS;KRT18;PSMC3;ARPC2;EIF3I;CCNG1;GNAS;VIM;CALM2	62	0.255144032921811
Downregulation	TF_Perturbations_Followed_by_Expression	9	FOXP3 OE SW780 HUMAN GSE81157 RNASEQ DOWN	62/244	5.05998153642256e-30	3.1556178783057e-29	7.82689640456631	527.972610628108	YWHAE;ACADVL;HSP90AB1;GDI2;CLTB;HSPB1;YBX1;TUBA1C;CHCHD2;TRIM28;FTH1;RUVBL2;RACK1;PHGDH;CCT3;EIF5A;DSP;NUDC;TPI1;ANXA2;TUBA4A;TUBB2A;PSMA4;PKM;KARS;CDC37;TXNIP;TAGLN2;VDAC1;UQCRC2;PFN1;ALDOA;PPIA;SNRPB;TAGLN;RAB5C;ANP32A;RBM8A;GSTP1;CAPG;OAZ1;PSMB6;LDHA;PSMB4;PSMB2;PCBP1;PRDX1;LMNA;CCT7;S100A11;CCT5;NPM1;CAVIN1;EEF2;EIF1;PFKL;PSMC3;PSMC4;NACA;HDGF;UBA1;TPT1	62	0.254098360655738
Downregulation	TF_Perturbations_Followed_by_Expression	9	NR2F2 KD HUMAN GSE47438 CREEDSID GENE 2217 DOWN	65/270	6.12294040597973e-30	3.8063629530167e-29	7.30272422090847	491.22147166608	COX7B;SLC25A3;HSP90AB1;CCNI;CKS1B;TRMT112;TUBA1C;CCND3;CHCHD2;TUBA1A;SNRPD2;PTTG1;BASP1;SEC61G;C1QBP;RACK1;UQCRFS1;PHGDH;TGM2;CCT2;HSP90AA1;TPI1;PARP1;GSTO1;PGAM1;MIF;NME1;MORF4L2;NCL;TCP1;STRAP;VDAC1;PABPC1;SLC25A5;PTMA;DCTPP1;SNRPB;ATP6V1A;MTPN;NDUFB6;POMP;COX7A2;OAZ1;HSPD1;PSMB7;LDHA;DDT;AP2S1;PGK1;CCT7;NDUFV2;ATP6V1F;HNRNPA0;HSPA9;CYB5B;PTGES3;GOT2;PA2G4;TBCA;EEF2;LSM4;NDUFAB1;MKRN1;ANP32B;VIM	65	0.240740740740741
Downregulation	TF_Perturbations_Followed_by_Expression	9	KMT2A CHROMTRANSLOC HUMAN GSE15013 CREEDSID GENE 1506 DOWN	74/351	6.21921378806416e-30	3.85393819501627e-29	6.19737333499315	416.772794625042	SLC25A3;ACADVL;BTG1;HSP90AB1;SNX10;CIB1;GHITM;PARK7;AHR;YBX1;SRP14;PHB2;FAM107B;NARS;CHCHD2;PNP;SCP2;BASP1;FTH1;TMSB4X;ACADM;HMGN1;COX8A;GABARAPL2;ACTR2;HSP90AA1;TPI1;ANXA2;TSC22D3;PGAM1;ANXA5;MIF;YWHAZ;COX6B1;VAMP8;EID1;PSMA4;CAT;TXNIP;PABPC1;SLC25A5;PTMA;PPIA;NDUFB9;CEBPB;BEX1;UQCRB;CAPG;COX7A2;UQCR10;COX5B;OAZ1;COX5A;MYL12B;SH3BGRL;PSMB4;BTBD1;GNG5;PRDX1;PGK1;POLR2J;S100A10;ATP6V1F;BTF3;MARCKSL1;CHCHD10;ARPC2;EIF3K;NACA;TOMM7;EIF3H;NOP53;NOP10;TOMM6	74	0.210826210826211
Downregulation	TF_Perturbations_Followed_by_Expression	9	PITX2 KO MOUSE GSE50399 CREEDSID GENE 3059 UP	58/213	6.86984845690965e-30	4.24365322401507e-29	8.56803802399875	575.347272568912	ACADVL;ACAA2;HSPB1;DBI;YBX1;COX7C;NUDT4;HINT1;PNP;MAP1LC3A;ACADL;CPT2;SFR1;C1QBP;UQCRFS1;ACADM;HADH;IDH3A;HSP90AA1;NME2;TALDO1;CACYBP;SDHC;SDHB;COX6B1;PPA1;PSMA2;NDUFS5;FDX1;DDIT4;TXNIP;SUCLG1;MYL9;SLC25A4;NDUFB9;TAGLN;UQCRB;NDUFB3;COX5B;OAZ1;COX5A;PSMA7;HSPD1;PRDX5;UBC;PGK1;NDUFV3;NDUFV2;NDUFV1;MDH1;GOT1;MDH2;STARD10;H3F3A;TMA7;DSTN;RHEB;TPT1	58	0.272300469483568
Downregulation	TF_Perturbations_Followed_by_Expression	9	EGR1 KO MOUSE GSE16974 CREEDSID GENE 552 UP	63/254	7.67212654160823e-30	4.72428738461175e-29	7.58398274732335	508.429892121947	SLC25A3;PEBP1;COX6A1;GCSH;TRMT112;TUBA1B;SNRPD2;TRIM28;PTTG1;PPP2R1A;GUK1;C1QBP;SUMO2;UQCRFS1;ACADM;GLRX5;AKR1A1;NME2;COX6B1;EEF1A1;PSMA2;NDUFS6;RBP1;TCP1;SELENOW;FSCN1;CHMP4B;GARS;PPIA;CGGBP1;SNRPB;ATP5MD;ANAPC13;NDUFB9;PCNA;NDUFB7;UQCRB;ARL3;NDUFB3;COX7A2;COX5B;MYL12B;LDHA;PSMB4;ROMO1;POLR2G;NDUFV3;NDUFV2;TCEAL9;HNRNPA0;NDUFA8;NDUFA5;TMA7;CHCHD10;EIF1;HIGD2A;QDPR;KRT18;ANP32E;FAU;EIF3F;GSTM5;RNF187	63	0.248031496062992
Downregulation	TF_Perturbations_Followed_by_Expression	9	VDR KO MOUSE GSE2421 CREEDSID GENE 2719 DOWN	59/222	9.23339122335763e-30	5.66779234842582e-29	8.29451561932033	554.527572314008	PEBP1;ILK;ETFB;COX6A1;ACTG1;HINT1;PSMD2;SEC61G;C1QBP;ARHGDIA;CFL1;RACK1;TMSB10;TGM2;TPI1;ANXA4;NME2;TALDO1;NDUFC1;MIF;SDHB;COX6B1;COX7A2L;RILPL2;PABPC1;ALDOA;SLC25A5;PTMA;CSTB;CEBPB;NDUFB3;VPS26A;UQCR10;SRI;COX5B;COX5A;CRIP1;FAM129B;PSMB6;PRDX5;LDHA;PSMB5;S100A11;ATP6V1F;TIMM8B;FIS1;NDUFA8;GOT1;IDH1;H3F3A;CHCHD10;EEF2;HIGD2A;PSMC3;HNRNPF;FAU;TPT1;MSRB1;COPS9	59	0.265765765765766
Downregulation	TF_Perturbations_Followed_by_Expression	9	SATB2 OE BEAS2B HUMAN GSE75652 RNASEQ UP	66/281	1.05195373025003e-29	6.43703348416321e-29	7.07506522972206	472.078906264133	WDR1;HSPB1;GHITM;YBX1;PTMS;ACTG1;NARS;HINT1;TUBA1B;CHCHD2;TUBA1A;CSRP1;CAPZB;FTH1;TMSB4X;CFL1;RACK1;COTL1;PHGDH;TMSB10;ACTR3;HSP90AA1;HMGCS1;KRT8;YWHAZ;EEF1A1;PKM;DDAH1;MTHFD2;EEF1D;MORF4L2;DDIT4;VDAC1;GARS;PABPC1;PFN1;ALDOA;MYL9;MTPN;TAGLN;SET;ANP32A;OAZ1;FAM129B;LDHB;PSMB4;PCBP1;UCP2;UBC;PGK1;CCT7;HNRNPA1;S100A11;S100A10;HSPA9;HSPA8;PRELID1;MDH2;EEF2;DRAP1;COPS6;KRT18;GNB2;PSMC2;GNAS;HDGF	66	0.234875444839858
Downregulation	TF_Perturbations_Followed_by_Expression	9	NFE2L2 KO MOUSE GSE867 CREEDSID GENE 726 UP	69/309	1.42170562634888e-29	8.64538748483808e-29	6.64170746634027	441.162868285846	RNF10;UBXN1;HSP90AB1;ETFA;YBX1;ETFB;PHB2;PTMS;FAM107B;HINT1;PNP;CAPNS1;SCP2;RACK1;ACADM;HADH;SEPHS2;FGB;PHYH;TPI1;HMGCS1;KRT8;SDHC;NDUFC1;DYNLL1;EEF1A1;TST;PSMA2;EEF1D;NCL;PPDPF;FDX1;RBP1;UQCRC1;SUCLG1;PABPC1;HIST1H2BC;NDUFB9;ECHS1;POMP;TIMM13;HSD17B4;GABARAP;ADH5;PSMA7;PSMB6;PRDX5;LDHA;PSMB4;DDT;PCBP1;PGK1;CCT7;NDUFV1;HSPA8;NDUFA8;NPM1;STARD10;CHCHD10;EEF2;EIF1;HIGD2A;COPS6;EIF5;KRT18;SLC25A39;UQCRQ;NIT2;MSRB1	69	0.223300970873786
Downregulation	TF_Perturbations_Followed_by_Expression	9	ELK1 KD HUMAN GSE34589 CREEDSID GENE 2863 DOWN	69/309	1.42170562634888e-29	8.64538748483808e-29	6.64170746634027	441.162868285846	YWHAE;DAZAP2;BTG1;HSP90AB1;PEBP1;HSPB1;MYL6B;SRP14;MEA1;IRF2BPL;UBL5;HINT1;CAPNS1;SCP2;TMSB4X;CFL1;ELOB;HSP90AA1;GSTO1;DYNLT3;ANXA5;NCOA4;EDF1;NDUFC1;YWHAZ;RRAGA;SELENOW;SNRPG;CHMP4B;NAA38;EIF1B;ISCU;PSMD10;BEX3;NDUFB9;BEX2;POMP;AK3;OAZ1;MYL12A;MYL12B;ANAPC11;PSMB4;MIEN1;BTBD1;GNG5;PGK1;ROMO1;UBQLN2;HNRNPA0;OST4;MARCKSL1;H3F3B;SQOR;TBCB;CWC15;TBCA;TUBB4B;PTRHD1;LSM3;H1F0;HNRNPK;ARPC2;ADI1;UQCRQ;GNB1;TOMM7;GNAS;NOP10	69	0.223300970873786
Downregulation	TF_Perturbations_Followed_by_Expression	9	SUZ12 SHRNA PROE HUMAN GSE59089 RNASEQ DOWN	72/339	2.33185567011976e-29	1.41359697766266e-28	6.24365734478094	411.633735260878	COX7B;HSP90AB1;MRFAP1;YBX1;COX6A1;ACTG1;TRMT112;TUBA1C;TUBA1B;CAPNS1;TRIM28;PPP2R1A;FTH1;ARHGDIA;SUMO3;SUMO2;RACK1;EFHD2;TMSB10;HMGN1;BCKDHA;EIF5A;HSP90AA1;TPI1;NME2;SDHA;YWHAZ;SRP9;EEF1A1;MTHFD2;EEF1D;CDC37;TCP1;MCM4;TAGLN2;VDAC1;HNRNPH2;PABPC1;PFN1;PTMA;PPIA;ANP32A;RAB1B;GLRX;HSPD1;SNX3;LDHB;LDHA;PSMB4;PRDX1;PGK1;POLR2E;CCT7;HNRNPA1;HSPA9;HSPA8;NPM1;MDH1;MDH2;PA2G4;EEF2;PNRC1;SOD1;GLUD1;ARPC2;GNAS;UBA1;HNRNPC;FAU;VIM;CALM2;GSTM5	72	0.212389380530973
Downregulation	TF_Perturbations_Followed_by_Expression	9	YY2 KD HUMAN GSE14964 CREEDSID GENE 2081 UP	46/131	2.6450902753834e-29	1.59851895280136e-28	12.2595798319328	806.708090259178	ATP5MD;YWHAE;BEX3;COX7B;NDUFB4;HSPB1;COX7A2;DBI;SRP14;COX7C;CRIP1;LDHB;TUBA1C;LDHA;TUBA1B;TSPAN8;GNG5;BASP1;PRDX1;TMSB4X;CFL1;UBC;TMSB10;S100A11;S100A10;COX8A;HSP90AA1;ANXA2;KRT8;TMA7;MIF;GNG11;NME1;SOD1;EEF1A1;PKM;KRT18;UQCRQ;NDUFS5;NDUFAB1;SNRPG;ANP32E;PFN1;PPIA;PTMA;TPT1	46	0.351145038167939
Downregulation	TF_Perturbations_Followed_by_Expression	9	MECOM KD HUMAN GSE16238 CREEDSID GENE 2341 DOWN	67/294	2.65630881849763e-29	1.60034407830474e-28	6.80656543652138	447.858598150153	HSP90AB1;MRFAP1;CKS1B;TUBA1C;ATIC;PTTG1;C1QBP;UQCRFS1;SNRPD3;HMGN1;CCT2;SMIM15;HMGCS1;DNTTIP2;TALDO1;ACOT13;CACYBP;DYNLL1;TUBA4A;NME1;VAMP7;PPA1;MTHFD2;NHP2;TAGLN2;GARS;SNRPF;SLC25A5;PTMA;PFN2;SNRPB;ATP5MD;ATP6V1A;PSMD10;TSEN34;NDUFB9;PCNA;GSTP1;NDUFB4;COX7A2;TIMM10;COX5A;HSPD1;LDHB;PSMB4;PSMB5;GRPEL1;TSPAN8;PRDX1;PGK1;CCT5;HSPA8;MARCKSL1;H3F3B;PTGES3;IDH1;TMA7;TBCA;SOD1;CCT6A;FABP5;UBE2S;APEX1;NDUFAB1;ANP32B;GCLM;TOMM5	67	0.227891156462585
Downregulation	TF_Perturbations_Followed_by_Expression	9	HOXA11 SIRNA MDAMB231 HUMAN GSE79586 RNASEQ UP	78/398	2.96481462284679e-29	1.78071327501444e-28	5.66960086633663	372.425610223519	YWHAE;HSP90AB1;WDR1;YWHAB;MRFAP1;YBX1;MEA1;BZW1;IPO7;ACTG1;CKS1B;LMNB1;TUBA1C;TUBA1B;TRIM28;PSMD2;FTH1;ARHGDIA;STMN1;CFL1;EFHD2;TMSB10;EIF5A;CCT3;TPI1;GPX1;ANXA5;YWHAZ;PKM;EEF1D;NCL;DDIT4;TCP1;GARS;VDAC1;PABPC1;UBE2V1;SLC25A5;PFN1;ALDOA;PTMA;PPIA;SET;TWF1;OAZ1;FAM129B;HSPD1;LDHB;LDHA;UBC;AP2S1;PGK1;CCT7;S100A11;CCT5;S100A10;HSPA9;HSPA8;PPP1R14B;NPM1;H3F3B;PTGES3;PA2G4;TUBB4B;EEF2;SOD2;EIF1;CCT6A;H1F0;EIF5;EIF6;ARPC2;HNRNPF;GNB1;CALM3;ANP32B;VIM;CALM1	78	0.195979899497487
Downregulation	TF_Perturbations_Followed_by_Expression	9	SETDB1 KO HELA HUMAN GSE86813 RNASEQ DOWN	81/430	4.14360692810546e-29	2.48107997658339e-28	5.41018704728684	353.574123854825	HSP90AB1;PDCD6;PEBP1;YBX1;PHB2;BZW1;IPO7;ACTG1;TUBA1C;TUBA1B;CHCHD2;CSRP1;BASP1;TMSB4X;PEG10;FTH1;C1QBP;CFL1;RACK1;TMSB10;IER2;EIF5A;CCT3;CCT2;TSPYL1;TPI1;PRMT1;ANXA5;KRT8;NME2;SDHA;SRP9;TUBB2A;PKM;DDAH1;PPA1;EEF1D;MORF4L2;NCL;SUB1;FSCN1;MCM4;VDAC1;FKBP4;EZR;ALDOA;PTMA;PPIA;BEX3;OAZ1;PAPSS2;HSPD1;PRDX2;LDHB;LDHA;PRDX1;BAG1;PGK1;CCT7;CCT5;TCEAL9;HSPA9;HSPA8;NPM1;PDHA1;CAVIN1;ST13;CBX3;PA2G4;TUBB4B;EEF2;ASS1;CCT6A;KRT18;UBE2S;HNRNPF;GNAS;UBA1;HNRNPC;CALM2;TPT1	81	0.188372093023256
Downregulation	TF_Perturbations_Followed_by_Expression	9	PRRX1 SIRNA MDAMB231 HUMAN GSE79586 RNASEQ UP	73/352	4.65905403468454e-29	2.78118454914502e-28	6.06169018679434	395.441362200985	YWHAE;SLC25A3;WDR1;YWHAB;MRFAP1;YBX1;SRP14;ACTG1;CCND3;LASP1;TUBA1A;CAPZB;PPP2R1A;FTH1;TMSB4X;ARHGDIA;RACK1;EFHD2;TMSB10;TGM2;CCT3;ACTR3;EIF5A;DSP;CCT2;HSP90AA1;GPX1;ANXA2;HMGCS1;GSTO1;EIF1AX;ANXA5;KRT8;RHOA;EEF1A1;PSMA6;NCL;TXNIP;TAGLN2;PABPC1;UBE2V1;SLC25A5;PPIA;ARF6;MTPN;SET;ATXN7L3B;GABARAP;FAM129B;LDHB;PSMB2;LMNA;UBC;AP2S1;BAK1;HNRNPA1;CCT5;HSPA8;NPM1;MARCKSL1;HSPA4;PTGES3;H3F3A;DSTN;EEF2;CCT6A;FKBP1A;NACA;GNB1;HNRNPC;CALM1;CALM2;TPT1	73	0.207386363636364
Downregulation	TF_Perturbations_Followed_by_Expression	9	ESRRA DEFICIENCY MOUSE GSE7196 CREEDSID GENE 673 UP	65/280	5.95095863622281e-29	3.54154611521553e-28	6.95938022264397	452.299970801829	HSP90AB1;CCNI;HSPB1;ETFA;NUDT4;ACTG1;TRMT112;HINT1;TUBA1B;PNP;CSRP2;TUBA1A;CAPZB;FTH1;SUMO2;EFHD2;TGM2;YWHAH;IDH3A;PHYH;HSP90AA1;GPX1;ANXA2;S100A1;TSC22D3;PGAM1;ANXA5;DYNLL1;EEF1A1;PSMA2;MORF4L2;DDIT4;ALDOA;MYL9;PTMA;PPIA;ISCU;ATP5MD;TAGLN;OAT;GSTP1;CRIP1;SNX3;LDHB;ALDH1B1;PGK1;NDUFV1;S100A11;CORIN;HSPA8;MDH1;GOT1;PTGES3;STARD10;DSTN;CHCHD10;EEF2;EIF1;PINK1;RHEB;NACA;FAU;VIM;PKIG;CALM2	65	0.232142857142857
Downregulation	TF_Perturbations_Followed_by_Expression	9	DDIT3 KNOCKOUT TREATED WITH 2 UGML TUNICAMYCIN FOR 4 HOURS MOUSE GSE2082 CREEDSID GENE 1387 UP	64/272	7.02329821246695e-29	4.16701462332385e-28	7.07692307692308	458.766738289436	RNF10;ACAA2;WDR1;GDI2;ILK;PTMS;ACTG1;PSMD8;GCSH;C1QTNF3;UCHL1;TUBA1B;CCND3;LASP1;CSRP2;TUBA1A;CAPNS1;CSRP1;PPP2R1A;BASP1;TMSB4X;ARHGDIA;HCFC1R1;CFL1;ELOB;IER2;HMGCS1;GSTO1;ANXA5;AKR1A1;DYNLL1;YWHAZ;TUBB2A;NDUFS5;RBP1;AKT1S1;FSCN1;STRAP;TAGLN2;GARS;CSTB;MTPN;TAGLN;GSTP1;NREP;SRI;COX5B;GABARAP;SNX3;GNG5;NDUFV1;S100A11;HSPA8;MARCKSL1;JUND;CAVIN1;TAF10;CRIPT;ARPC4;EEF2;DAP;EIF3K;GNAS;TPT1	64	0.235294117647059
Downregulation	TF_Perturbations_Followed_by_Expression	9	ONECUT2 KO MOUSE GSE57918 CREEDSID GENE 2797 DOWN	70/326	7.10748832116373e-29	4.20418703118533e-28	6.31922104779412	409.572847793778	ACADVL;HSP90AB1;MRFAP1;PEBP1;GHITM;ACTG1;PSMD8;NARS;TUBA1B;CHCHD2;PTTG1;FTH1;SUMO2;RACK1;GLUL;YWHAH;ACTR3;GABARAPL2;UBE2E1;EID1;COX7A2L;PCP4;PSMA4;PKM;PPA1;RBP1;PABPC1;EIF1B;PPIA;SLC25A4;ISCU;PFN2;ATP6V1A;BEX3;RAB1A;BEX2;RAB5C;ANP32A;GSTP1;ARL3;POMP;DCTN3;CSTF2T;PSMA7;LDHB;PSMB7;MIEN1;SWI5;UBC;PGK1;PCBD1;TCEAL9;H3F3B;PTGES3;RPA1;EEF2;TUBB4A;PPP1CA;HIGD2A;QDPR;GLUD1;PINK1;PSMC3;RHEB;PDCL;GNAS;HNRNPC;CALM1;TPT1;GSTM5	70	0.214723926380368
Downregulation	TF_Perturbations_Followed_by_Expression	9	NEUROG3 OE MOUSE GSE3653 CREEDSID GENE 1658 UP	63/264	8.15472516714994e-29	4.80907055174522e-28	7.20286175441142	465.854953057402	SLC25A3;HSP90AB1;CITED2;GDI2;MRFAP1;NUDT4;ACTG1;FUNDC2;TUBA1B;TUBB6;LASP1;TUBA1A;SERP1;TRIM28;SFR1;PPP2R1A;BASP1;C1QBP;TMSB4X;CFL1;HMGN1;DSP;BUD31;KRT8;NME2;MORF4L2;FSCN1;TAX1BP3;UQCRC2;PABPC1;BEX4;TAGLN;BEX1;DCAF12L1;ABRACL;MYL12A;TCEAL8;PCBP1;UBC;S100A11;CCT5;S100A10;TCEAL9;HSPA8;H3F3B;TMA7;EIF2S1;EIF1;CCT6A;SEM1;KRT18;ARPC2;RHEB;EIF3I;PSMC2;CCNG1;GNAS;HNRNPC;ANP32B;VIM;EIF3F;CALM2;TPT1	63	0.238636363636364
Downregulation	TF_Perturbations_Followed_by_Expression	9	GATA4 OE MOUSE GSE66016 CREEDSID GENE 2651 DOWN	66/291	9.50952273973791e-29	5.59114108071337e-28	6.7570406504065	435.982331135694	CITED2;NDUFA12;CLTA;PARK7;UBL5;TUBA1B;SNRPD2;SUMO1;C1QBP;COTL1;SNRPD3;TMSB10;HMGN1;GPX1;COX6B1;SAP30;EEF1A1;PSMA4;PPA1;PSMA2;MORF4L2;BOLA2;CCDC86;STRAP;GARS;UQCRC2;SLC25A5;PPIA;ISCU;CSTB;PRPS1;NDUFB6;PSMD13;PARD6G;UQCR10;COX5A;GABARAP;FAM129B;TCEAL8;PSMB7;PSMB4;PSMB2;PCBP1;ASNA1;BAG1;POLR2J;S100A11;TCEAL9;BTF3;HSPA9;NPM1;PDHA1;SIVA1;PNO1;CAVIN2;H3F3A;NDUFA2;RPA1;TUBB4B;LSM3;CCT6A;COPS6;PSMC3;PSMC2;CCNG1;HNRNPC	66	0.22680412371134
Downregulation	TF_Perturbations_Followed_by_Expression	9	NR2F2 KO MOUSE GSE46496 CREEDSID GENE 2412 UP	64/274	1.10106014448563e-28	6.45426246857643e-28	7.00878229637354	451.198133912756	ACADVL;ETFA;ETFB;CHCHD2;ACADL;GUK1;FTH1;C1QBP;HCFC1R1;UQCRFS1;ACADM;PRKACA;HADH;DSP;TPI1;GSTO1;S100A1;NME2;ACOT13;TENT5A;SDHB;TUBA4A;COX6B1;SMDT1;PKM;NDUFS6;NDUFS5;RBP1;DDIT4;CAT;UQCRC1;ADSSL1;SELENOW;UQCRC2;PFN1;HIST1H2BC;NDUFB9;CEBPB;ECHS1;NDUFB7;NDUFB10;UQCRB;NDUFB6;TIMM10;LDHB;PRDX5;LDHA;COX14;NDUFV1;NDUFA8;GOT1;NDUFA5;IRX5;MDH2;MID1IP1;GOT2;DSTN;SOD2;LSM3;FABP3;NACA;NDUFAB1;PKIG;MSRB1	64	0.233576642335766
Downregulation	TF_Perturbations_Followed_by_Expression	9	SRF MUT MOUSE GSE1948 CREEDSID GENE 1398 UP	66/292	1.1784584536214e-28	6.86671910886258e-28	6.7267860997194	432.587340477719	GLTP;PHB2;ACTG1;NARS;TRIM28;SFR1;FTH1;SUMO3;SNRPD3;IER2;CCT3;TPI1;PARP1;PRMT1;TUBB2A;MTHFD2;UQCRC1;MCM4;GARS;PABPC1;FKBP4;SLC25A5;PTMA;PPIA;SLC25A4;SET;BEX1;UQCRB;VPS26A;COX5B;ACAT2;UNG;HSPD1;PSMB5;SAMM50;RBBP4;PCBP1;PRDX1;ASNA1;PGK1;NDUFV1;CCT5;HSPA9;HSPA8;NPM1;PDHA1;H3F3B;MDH2;HSPA4;PTGES3;H3F3A;RPA1;CHCHD10;EEF2;EIF1;QDPR;GLUD1;FABP3;COPS6;GSTA4;VAPA;APEX1;MKRN1;ANP32B;CALM2;NOP53	66	0.226027397260274
Downregulation	TF_Perturbations_Followed_by_Expression	9	CEBPA KD MOUSE GSE55760 CREEDSID GENE 2883 DOWN	66/292	1.1784584536214e-28	6.86671910886258e-28	6.7267860997194	432.587340477719	UBXN1;HSP90AB1;PARK7;LMNB1;UBL5;HINT1;SNRPD2;TRIM28;CSRP1;PPP2R1A;FTH1;SH3BGRL3;ELOB;BANF1;SNRPD3;TMSB10;HMGN1;CCT3;EIF5A;NUDC;PRMT1;NME2;MIF;MLF2;NME1;SAP30;VAMP8;PSMA4;PPA1;PSME1;GARS;SNRPF;PFN1;FKBP4;SLC25A5;DCTPP1;PSMD13;POMP;GMPR;NEDD8;HSD17B10;PSMA7;FAM129B;PRDX2;LDHA;PCBP1;PRDX1;LMNA;HNRNPA0;CYB5B;NDUFA7;H3F3B;UQCC2;H3F3A;RPA1;PDAP1;EEF2;EIF1;CCT6A;NACA;EIF3I;CALM3;HDGF;HNRNPC;EIF3F;GALK1	66	0.226027397260274
Downregulation	TF_Perturbations_Followed_by_Expression	9	YY1 KO MOUSE GSE39009 CREEDSID GENE 76 UP	61/249	1.3225701436822e-28	7.68350273948708e-28	7.44349451966473	477.818797294295	HSP90AB1;GDI2;MRFAP1;HSPB1;GHITM;PARK7;SRP14;IPO7;ACTG1;PSMD8;NARS;HINT1;TUBA1B;TUBB6;MAP1LC3A;SNRPD2;C1QBP;HCFC1R1;RACK1;BANF1;EIF5A;HSP90AA1;GPX1;BUD31;AKR1A1;DYNLL1;EEF1A1;EID1;PSMA2;MORF4L2;TCP1;SELENOW;PFN1;PFN2;CSTB;BEX1;GSTP1;NEDD8;OAZ1;CRIP1;MYL12A;GABARAP;PSMB6;SWI5;BAG1;COX14;S100A10;HSPA8;H3F3B;PTGES3;MID1IP1;NDUFA2;EEF2;CCT6A;RCAN1;DES;ARPC2;NACA;NOP10;GSTM5;COPS9	61	0.244979919678715
Downregulation	TF_Perturbations_Followed_by_Expression	9	BATF KO MOUSE GSE54215 CREEDSID GENE 1523 DOWN	62/258	1.48444786280528e-28	8.59834489078906e-28	7.26245789577967	465.358981719448	GLTP;DAZAP2;BTG1;CCNI;GDI2;PYGL;FAM107B;CAPNS1;PTTG1;PPP2R1A;BASP1;FTH1;TMSB4X;STMN1;OSTF1;HADH;ACTR3;TPI1;TSC22D3;PGAM1;ANXA5;AKR1A1;NME2;YWHAZ;RHOA;PKM;DDIT4;TXNIP;VDAC1;HNRNPH2;PABPC1;ALDOA;PTMA;ARF6;DAPL1;ABRACL;GLRX;COX5A;GABARAP;GNG10;PGK1;HNRNPA1;S100A11;TCEAL9;HSPA8;CYB5A;PRELID1;NPM1;H3F3A;EEF2;PNRC1;EIF1;PPP1CA;GLUD1;DAP;PINK1;NACA;CCNG1;HNRNPC;ANP32B;EIF3F;CALM2	62	0.24031007751938
Downregulation	TF_Perturbations_Followed_by_Expression	9	POU5F1 OE HUMAN GSE34920 CREEDSID GENE 1423 UP	70/330	1.56932473984462e-28	9.06308252123286e-28	6.22068250377074	398.258900330434	GLTP;CCNI;YWHAB;PDCD6;MRFAP1;CIB1;YBX1;ACTG1;NARS;TUBA1C;CHCHD2;LASP1;TMSB4X;CFL1;RACK1;UQCRFS1;PHGDH;YWHAH;COX8A;NUDC;HSP90AA1;GSTO1;GLRX5;DYNLL1;YWHAZ;INIP;COX6B1;EEF1A1;TMEM256;CDC37;FSCN1;GARS;PFN1;ANAPC13;PRPS1;TAGLN;CEBPB;SET;CRABP1;NDUFB3;OAZ1;COX5A;MYL12A;MYL12B;SNX3;PCBP1;BTBD2;POLR2F;ROMO1;POLR2G;SNRPB2;HSPA8;MARCKSL1;GOT1;NIFK;TAF10;H3F3A;TMA7;CHCHD10;TBCB;HPS6;TBCA;EIF1;CDKN2AIPNL;RHEB;GNB1;FAU;VIM;EIF3F;NOP10	70	0.212121212121212
Downregulation	TF_Perturbations_Followed_by_Expression	9	PPARG V290M DOMNEG MOUSE GSE11870 CREEDSID GENE 1726 UP	68/312	1.74371754561832e-28	1.00405210886341e-27	6.42891498657261	410.912865580327	NDUFA12;PYGL;PSMD8;TUBA1C;HINT1;TUBB6;SEC61G;ARHGDIA;HCFC1R1;SH3BGRL3;PHGDH;ELOB;AP2M1;TGM2;CCT2;TPI1;GPX1;GSTO1;PGAM1;AKR1A1;NDUFC1;TUBA4A;NME1;CARHSP1;TUBB2B;TMEM256;SMDT1;TUBB2A;PKM;NDUFS6;CSNK2B;SELENOW;GARS;CSTB;PCNA;DMAC1;NDUFB6;ABRACL;CRIP2;GLRX;CRIP1;FAM129B;SNX3;PRDX2;LDHA;PSMB5;S100A16;PGK1;COX14;HARS;CCT7;NDUFV2;ATP6V1F;VAT1;COA3;PRELID1;PPP1R14B;SIVA1;NDUFA5;SQOR;TMA7;ARPC4;DAP;PSMC4;GLOD4;EIF3I;TOMM6;MSRB1	68	0.217948717948718
Downregulation	TF_Perturbations_Followed_by_Expression	9	MYC HYPERACTIVE HMEC HUMAN GSE66182 RNASEQ DOWN	77/399	1.99703803532532e-28	1.14653477792795e-27	5.5546837211802	354.281713241046	SLC25A3;GDI2;SRP14;BZW1;ACTG1;TUBA1C;TUBA1B;TUBA1A;PSMD2;TMSB4X;FTH1;STMN1;CFL1;SUMO2;PLS3;TMSB10;HIST1H1B;HMGN1;ACTR3;CCT3;ACTR2;HSP90AA1;TPI1;ANXA2;EIF1AX;ANXA5;NCOA4;NME2;YWHAZ;SRP9;RHOA;EEF1A1;TUBB2A;PSMA4;PKM;PSMA2;MORF4L2;SUB1;PABPC1;PFN1;PPIA;SET;PCNA;UQCRB;RBM8A;TWF1;HIGD1A;ARPP19;ADH5;MYL12A;MYL12B;LDHB;LDHA;PGK1;HNRNPA1;S100A11;S100A10;HSPA8;NPM1;NIFK;IDH1;SQOR;TMA7;SOD2;SOD1;CCT6A;NUDT21;MARCKS;HNRNPK;ARPC3;NACA;HNRNPC;VIM;CALM1;GCLM;CALM2;TPT1	77	0.192982456140351
Downregulation	TF_Perturbations_Followed_by_Expression	9	PAX2 SIRNA REP HUMAN GSE59781 RNASEQ UP	59/234	2.01463153108098e-28	1.15324362131087e-27	7.72085679737433	492.374064980601	YWHAE;WDR1;PITPNA;MRFAP1;ILK;YBX1;COX7C;PTMS;TUBA1B;LASP1;CSRP1;BASP1;FTH1;TMSB4X;CFL1;COTL1;TMSB10;HMGN1;YWHAH;CCT3;HSP90AA1;ANXA2;ANXA5;KRT8;NME2;RHOA;EEF1D;MORF4L2;NCL;TAGLN2;EZR;MYL9;PTMA;TAGLN;SET;MYL12A;HSPD1;PRDX1;LMNA;UBC;CCT5;HSPA8;NPM1;PPP1R14B;CAVIN1;SOD2;EIF1;SOD1;CCT6A;MARCKS;KRT18;EIF6;NACA;GNB1;GNAS;HDGF;ANP32B;VIM;TPT1	59	0.252136752136752
Downregulation	TF_Perturbations_Followed_by_Expression	9	POU1F1 MUT MOUSE GSE3129 CREEDSID GENE 1728 DOWN	68/313	2.13675208934801e-28	1.21957312234132e-27	6.40233521281373	407.912595752253	SLC25A1;HSP90AB1;DBI;PTMS;TUBA1C;TUBA1B;SERP1;SCP2;CPT2;PTER;ALDH2;SEC61G;SUMO3;ELOB;FGB;PHYH;HMGCS1;BHMT2;KRT8;AKR1A1;SDHC;PJA1;PSMA4;PPA1;MORF4L2;GPD1;CAT;ALDH1A1;SUCLG2;FKBP4;ALDH7A1;PPIA;FBP1;HIST1H2BC;ATP5MD;POMP;HSD17B4;GABARAP;MYL12B;SNX3;SLC9A3R1;PRDX5;LDHA;GNG5;PCBP1;PRDX1;UBC;PGK1;PCBD1;S100A10;CYB5B;PDHA1;IDH1;MID1IP1;DSTN;CELA1;GCK;QDPR;GRHPR;H1F0;DAP;ARPC2;PSMC2;GNAS;CALM1;GCLM;NIT2;MSRB1	68	0.217252396166134
Downregulation	TF_Perturbations_Followed_by_Expression	9	MEF2A KD MOUSE GSE47150 CREEDSID GENE 957 DOWN	66/295	2.22943150177928e-28	1.2687610179222e-27	6.63760783896049	422.620712511029	SLC25A1;HSP90AB1;YWHAB;ILK;BRK1;DBI;DUSP14;HINT1;PTTG1;PPP2R1A;BASP1;FTH1;ARHGDIA;EFHD2;UQCRFS1;SH3BGRL3;ACTR3;HSP90AA1;GPX1;HSBP1;PGAM1;DYNLT3;NME2;MLF2;COX6B1;SAP30;EID1;PCP4;PSMA4;MTHFD2;MORF4L2;SELENOW;FSCN1;PFN1;PTMA;PFN2;SNRPB;ATP6V1A;BEX2;BEX1;ANP32A;RBM8A;DCTN3;CRIP2;COX7A2;HIGD1A;OAZ1;PSMA7;GNAI1;GNG10;PSMB4;PCBP1;PRDX1;AP2S1;TCEAL9;ATP6V1F;MDH1;MDH2;DSTN;CHCHD10;PDAP1;CCT6A;RHEB;GNB2;VIM;CALM2	66	0.223728813559322
Downregulation	TF_Perturbations_Followed_by_Expression	9	SRF MUT MOUSE GSE1948 CREEDSID GENE 1395 UP	63/269	2.54146052342507e-28	1.44213108771097e-27	7.0261770222605	446.440784418849	ETFA;HINT1;TUBA1B;SNRPD2;TRIM28;PTTG1;STMN1;RACK1;CCT3;PARP1;EIF1AX;NDUFC1;SDHB;NSA2;PSMA2;MORF4L2;NCL;PPDPF;DDIT4;MCM4;GARS;PABPC1;SNRPC;SLC25A5;PTMA;NDUFB9;PRPS1;PCNA;TIMM13;COX5B;HSD17B10;PSMB6;LDHB;PSMB5;RBBP4;PRDX1;UBC;RRS1;POLR2E;NDUFV2;BTF3;HSPA9;HSPA8;PDHA1;H3F3B;NDUFA5;NDUFA2;CHCHD10;LSM4;EIF2S1;LSM3;SEM1;FABP3;HNRNPK;GSTA4;NACA;PSMC2;TCEA1;ANP32B;CALM2;TOMM5;NOP10;TPT1	63	0.234200743494424
Downregulation	TF_Perturbations_Followed_by_Expression	9	FOXO1 KD MOUSE GSE6623 CREEDSID GENE 504 UP	72/352	2.82105857979618e-28	1.59614676746729e-27	5.94966654966655	377.418706406102	BTG1;GHITM;FAM107B;CKS1B;HINT1;TUBA1A;SUMO1;SEC61G;TMSB4X;MAGOH;TMSB10;ACTR3;ACTR2;EIF1AX;PGAM1;YWHAZ;SRP9;PSMA4;PSMA2;SUB1;MORF4L2;DDIT4;TCP1;SNRPG;HNRNPH2;PTMA;PFDN5;CGGBP1;ASF1B;ATP5MD;SET;PCNA;UQCRB;VPS26A;ABRACL;NEDD8;PSMA7;PSMB7;GNG10;SH3BGRL;TDG;LMNA;UBC;S100A11;BTF3;CYB5A;NPM1;MARCKSL1;PDHA1;H3F3B;MDH1;CBX3;PTGES3;PBDC1;IDH1;H3F3A;GSR;TMA7;CWC15;EIF2S1;LSM3;EIF1;ARCN1;CCT6A;KLHL9;FABP5;ARPC3;HNRNPF;ANP32E;TCEA1;HNRNPC;ANP32B	72	0.204545454545455
Downregulation	TF_Perturbations_Followed_by_Expression	9	AIRE KO MOUSE GSE2585 CREEDSID GENE 273 DOWN	62/261	2.96488837474477e-28	1.6726769096826e-27	7.15183929355515	453.323218642226	CDKN1C;COX6A1;COX7C;ACTG1;UBL5;TUBA1C;TUBA1B;TUBB6;FTH1;ACADM;IER2;DSP;PHYH;GSTO1;ANXA4;AKR1A1;DYNLL1;VAMP8;PSMA6;PPA1;SUCLG1;UQCRC2;KCTD12;PTMA;PPIA;SLC25A4;HIST1H2BC;ATP5MD;UQCRB;COX7A2;NREP;COX5B;CRIP1;MYL12B;SNX3;LDHB;SLC9A3R1;LDHA;GNG5;PCBP1;PRDX1;ROMO1;S100A11;HSPA8;NPM1;MARCKSL1;JUND;H3F3B;NDUFA5;MDH2;H3F3A;DSTN;RAB11A;NR2F6;SOD1;FABP5;ARPC2;UQCRQ;ARPC3;TOMM7;CALM1;CALM2	62	0.237547892720307
Downregulation	TF_Perturbations_Followed_by_Expression	9	JUN SIRNA PC3 HUMAN GSE53470 RNASEQ DOWN	84/476	4.44898781729025e-28	2.50271591335751e-27	5.00231563947275	315.044368244753	YWHAE;RNF10;HSP90AB1;WDR1;YBX1;IPO7;PTMS;ACTG1;IRF2BPL;PSMD2;TMSB4X;PEG10;FTH1;ARHGDIA;CFL1;RACK1;COTL1;PLS3;SH3BGRL3;PHGDH;CAPN1;TMSB10;GLUL;IER2;AP2M1;EIF5A;CCT2;HSP90AA1;ANXA2;PARP1;ANXA5;NME2;UBE2QL1;RHOA;EEF1A1;PKM;EEF1D;NCL;CDC37;UQCRC1;FSCN1;PABPC1;SLC25A5;EZR;PTMA;PPIA;SNRPB;SET;OAZ1;FAM129B;PRDX5;LDHA;NT5DC2;LMNA;UBC;GNA12;HNRNPA1;CCT7;NDUFV1;CCT5;HSPA9;PRELID1;PPP1R14B;NPM1;MDH2;DSTN;PDAP1;PA2G4;EEF2;DRAP1;FKBP1A;H1F0;HNRNPK;EIF5;SLC25A39;EIF6;GNB1;GNAS;EIF3H;CALM3;HDGF;UBA1;HNRNPC;RNF187	84	0.176470588235294
Downregulation	TF_Perturbations_Followed_by_Expression	9	MYOD1 MUT MOUSE GSE6487 CREEDSID GENE 1180 DOWN	63/272	4.9584385009588e-28	2.78128504421597e-27	6.92422401413896	435.334908003846	HSP90AB1;NDUFA12;MRFAP1;UBE2D1;PEBP1;SRP14;FAM107B;TUBB6;MAP1LC3A;HMGN5;NKIRAS2;C1QBP;PRKACA;HADH;CCT2;TPI1;PGAM1;DYNLT3;MIF;TUBA4A;COX6B1;PKM;CSNK2B;DDIT4;TCP1;CAT;UQCRC1;NHP2;VDAC1;GARS;PABPC1;PFN1;ALDOA;NDUFB9;NDUFB4;PXN;COX7A2;COX5A;PSMB7;LDHA;PSMB2;PCBP1;SVBP;HMOX1;NDUFV3;NDUFV2;CCT5;HSPA8;AKIRIN1;PPP1R14B;NDUFA7;MDH2;CCT6A;QDPR;DRAP1;PFKL;PSMC3;PSMC2;CCNG1;GNAS;EIF3F;TOMM6;COPS9	63	0.231617647058824
Downregulation	TF_Perturbations_Followed_by_Expression	9	PPARA KO MOUSE GSE6864 CREEDSID GENE 1371 DOWN	65/290	5.19280390843656e-28	2.90439920609403e-27	6.64655569089187	417.570584428411	DAZAP2;SLC25A3;PDCD6;PITPNA;MRFAP1;CLTA;HINT1;TUBA1B;FTH1;TMSB4X;ARHGDIA;EFHD2;AP2M1;ANXA2;GSTO1;ANXA4;DCXR;KRT8;AKR1A1;TALDO1;UBALD2;SDHB;VAMP8;SMDT1;PKM;ALDH1A1;SELENOW;TXNIP;SLC25A5;ARF6;HIST1H2BC;ATP5MD;GSTP1;CRIP1;GABARAP;SNX3;NT5C;PSMB7;SLC9A3R1;PRDX5;LDHA;UBC;BAG1;AP2S1;PGK1;S100A11;CCT5;S100A10;CYB5A;H3F3B;STARD10;DSTN;TBCB;PNRC1;EIF1;GLUD1;H1F0;HNRNPK;EIF5;EIF6;PSMC3;GSTA4;ARPC2;CYSTM1;CALM2	65	0.224137931034483
Downregulation	TF_Perturbations_Followed_by_Expression	9	GLI1 SIRNA HCT116 HUMAN GSE57871 8HR RNASEQ DOWN	54/198	6.1350477038907e-28	3.42160374799847e-27	8.55018028846154	535.740315192729	YWHAE;HSP90AB1;PHB2;BZW1;TOMM22;ACTG1;TRMT112;TUBA1B;CHCHD2;C1QBP;ARHGDIA;SUMO2;CAPN1;HMGN1;YWHAH;EIF5A;HSP90AA1;YWHAZ;EEF1A1;TUBB2A;PKM;MORF4L2;NDUFS5;VDAC1;EZR;PTMA;SNRPB;RAB1A;SET;OAT;MYL12A;UNG;HSPD1;HNRNPA1;CCT5;CYB5B;PRELID1;NPM1;PPP1R14B;H3F3B;CBX3;HSPA4;PTGES3;GOT2;LSM4;LSM3;CCT6A;FKBP1A;HNRNPK;EIF5;SLC25A39;VAPA;HDGF;HNRNPC	54	0.272727272727273
Downregulation	TF_Perturbations_Followed_by_Expression	9	PPARA KO MOUSE GSE6864 CREEDSID GENE 981 UP	65/292	7.91175926342181e-28	4.39992993794854e-27	6.58729818047186	411.073969324661	DAZAP2;SLC25A3;PDCD6;PITPNA;MRFAP1;CLTA;HINT1;TUBA1B;FTH1;TMSB4X;ARHGDIA;EFHD2;AP2M1;ANXA2;GSTO1;ANXA4;DCXR;KRT8;AKR1A1;TALDO1;UBALD2;SDHB;VAMP8;SMDT1;PKM;ALDH1A1;SELENOW;TXNIP;SLC25A5;ARF6;HIST1H2BC;ATP5MD;GSTP1;CRIP1;GABARAP;SNX3;NT5C;PSMB7;SLC9A3R1;PRDX5;LDHA;UBC;BAG1;AP2S1;PGK1;S100A11;CCT5;S100A10;CYB5A;H3F3B;STARD10;DSTN;TBCB;PNRC1;EIF1;GLUD1;H1F0;HNRNPK;EIF5;EIF6;PSMC3;GSTA4;ARPC2;CYSTM1;CALM2	65	0.222602739726027
Downregulation	TF_Perturbations_Followed_by_Expression	9	PRRX1 SIRNA T47D HUMAN GSE79586 RNASEQ UP	89/534	7.94798316132097e-28	4.40751793491436e-27	4.68481806775408	292.330138228765	YWHAE;DAZAP2;SLC25A3;BTG1;HSP90AB1;WDR1;CCNI;YWHAB;GDI2;MRFAP1;HSPB1;GHITM;YBX1;COX6A1;IPO7;ACTG1;NARS;CHCHD2;LASP1;ATIC;TUBA1A;SERP1;TRIM28;PPP2R1A;PSMD2;FTH1;ARHGDIA;STMN1;CFL1;RACK1;AP2M1;EIF5A;CCT3;CCT2;HSP90AA1;DUSP3;ANXA2;HMGCS1;KRT8;DYNLL2;EEF1A1;TUBB2A;EEF1D;NCL;PPDPF;GARS;PABPC1;FKBP4;ALDOA;PPIA;MTPN;SET;RAB5C;RAB1B;TWF1;ATXN7L3B;FAM129B;SLC9A3R1;PRDX5;PRDX1;LMNA;UBC;HSPA9;HSPA8;NPM1;ST13;MDH2;PTGES3;H3F3A;DSTN;EEF2;RAB11A;EIF1;ARCN1;CCT6A;H1F0;EIF5;SLC25A39;NACA;HNRNPF;CCNG1;GNB1;GNAS;EIF3H;HDGF;UBA1;HNRNPC;CALM1;TPT1	89	0.166666666666667
Downregulation	TF_Perturbations_Followed_by_Expression	9	INSM1 KO MOUSE GSE46139 CREEDSID GENE 2229 DOWN	65/294	1.20072740843801e-27	6.63971643419544e-27	6.52907573573605	404.716968616152	DAZAP2;SLC25A3;UBXN1;BTG1;YWHAB;PARK7;COX6A1;SRP14;LMNB1;NUDT11;UBL5;TUBA1A;SNRPD2;FTH1;TMSB4X;STMN1;SNRPD3;PRMT1;GLRX5;ANXA5;ACOT13;EDF1;DYNLL1;YWHAZ;NME1;PKM;PPA1;NDUFS6;CHMP4B;GARS;PABPC1;SLC25A5;PTMA;CGGBP1;HIST1H2BC;BEX3;NDUFB9;BEX2;RAB5C;UQCRB;POMP;OAZ1;COX5A;HSPD1;PSMB6;GNG10;PSMB4;PSMB2;BAG1;POLR2G;S100A10;PRELID1;NPM1;H3F3B;UQCC2;PTGES3;TUBB4B;SOD2;SEM1;H1F0;VAPA;GNB2;PSMC2;GNAS;CALM3	65	0.22108843537415
Downregulation	TF_Perturbations_Followed_by_Expression	9	SOX11 DEPLETION HUMAN GSE34763 CREEDSID GENE 353 UP	75/390	1.32136584965569e-27	7.28617553256468e-27	5.51905349069344	341.580465759885	SLC25A3;HSP90AB1;GDI2;MRFAP1;ETFA;DBI;GHITM;YBX1;COX6A1;BZW1;IPO7;TOMM22;LMNB1;NARS;TRMT112;TUBA1B;PTTG1;SEC61G;HADH;ACTR3;CCT3;ACTR2;CCT2;HSP90AA1;SMIM15;PARP1;DNAAF2;PGAM1;TALDO1;CACYBP;SDHA;YWHAZ;RHOA;VAMP8;EEF1A1;ELF1;PSMA4;KARS;MORF4L2;DDIT4;TCP1;GARS;VDAC1;UQCRC2;ATP5MD;RAB1A;OAT;NDUFB3;AK3;COX7A2;UNG;HSPD1;SNX3;SH3BGRL;BTBD1;UBC;PGK1;NDUFV2;HSPA9;NDUFA8;HSPA8;H3F3B;MDH1;ST13;CBX3;PTGES3;DSTN;SOD1;HNRNPK;EIF3I;CCNG1;TCEA1;TAF7;VIM;NOP10	75	0.192307692307692
Downregulation	TF_Perturbations_Followed_by_Expression	9	PITX2 KO MOUSE GSE50399 CREEDSID GENE 3060 UP	56/217	1.37418133725263e-27	7.55606188821725e-27	7.94258774227344	491.264455302261	ACADVL;HSP90AB1;HSPB1;ETFA;ETFB;CHCHD2;CAPNS1;PTTG1;FTH1;ARHGDIA;RACK1;ACADM;PHYH;S100A1;SDHC;SDHB;EEF1A1;SMDT1;PKM;PSMA2;NDUFS5;UQCRC1;SUCLG1;ALDOA;PPIA;ISCU;NDUFB9;ECHS1;UQCRB;NDUFB2;CRIP2;UQCR10;CRIP1;GABARAP;LDHB;PRDX5;LDHA;POLR2M;NDUFA7;PDHA1;GOT1;NDUFA5;STARD10;GOT2;EEF2;EIF1;HIGD2A;DRAP1;FABP3;PINK1;DES;EIF3K;PSMC4;NACA;FAU;DYNLRB1	56	0.258064516129032
Downregulation	TF_Perturbations_Followed_by_Expression	9	PLAGL2 DEFICIENCY MOUSE GSE9123 CREEDSID GENE 166 UP	59/242	1.40008394372782e-27	7.67686477010311e-27	7.38021421822242	456.342743845812	BTG1;HSP90AB1;PEBP1;DBI;NUDT4;ACTG1;NARS;HINT1;TUBA1B;LASP1;PNP;TUBA1A;SCP2;RFK;CFL1;EFHD2;TPI1;GPX1;ANXA2;GSTO1;PGAM1;KRT8;UBALD2;EDF1;PKM;PPA1;ALDH1A1;ALDOA;SLC25A5;MYL9;TAGLN;BEX1;PCNA;GSTP1;HSD17B4;AK3;CRIP1;PAPSS2;LDHA;TSPAN8;PRDX1;UBC;BPNT1;S100A11;S100A10;UBQLN2;CYB5B;CYB5A;H3F3B;MDH2;IDH1;STARD10;GSR;DSTN;EEF2;VIL1;H1F0;ANP32B;VIM	59	0.243801652892562
Downregulation	TF_Perturbations_Followed_by_Expression	9	POU2AF1 OE MOUSE GSE12421 CREEDSID GENE 2312 UP	62/268	1.42942092331233e-27	7.8146754451426e-27	6.90625883683665	426.893318399288	YWHAE;HSP90AB1;NUDT4;GCSH;TUBA1C;HINT1;PNP;SERP1;HMGN5;TRIM28;PTTG1;SUMO1;C1QBP;MAGOH;SUMO2;UQCRFS1;PHGDH;CCT2;HSP90AA1;NME2;CACYBP;TUBA4A;PSMA6;PSMA2;NDUFS6;NCL;UQCRC2;PABPC1;PTMA;PRPS2;PCNA;NDUFB6;SNU13;COX7A2;CRIP1;HSPD1;PSMB6;SH3BGRL;PSMB4;PCBP1;UCP2;RRS1;CCT7;NDUFV2;CCT5;HNRNPA0;NPM1;MDH2;CHCHD10;EIF2S1;LSM3;PPP1CA;CCT6A;PSMC3;CDKN2AIPNL;PSMC4;NACA;APEX1;ANP32E;ANP32B;CALM2;RNF187	62	0.23134328358209
Downregulation	TF_Perturbations_Followed_by_Expression	9	MECOM KD HUMAN GSE16238 CREEDSID GENE 2342 DOWN	66/304	1.43322428758251e-27	7.8146754451426e-27	6.38356220536995	394.567155528774	FAM89A;GDI2;CIB1;YBX1;SRP14;NUDT4;CKS1B;NARS;TRMT112;FTH1;SUMO2;RACK1;CHP1;SNRPD3;SEPHS2;GLUL;CCT2;GPX1;SMIM15;ANXA2;EIF1AX;ANXA5;DYNLL1;YWHAZ;COX6B1;COX7A2L;VAMP7;TUBB2A;PSMA4;KARS;PPA1;NHP2;TXNIP;CMPK2;DNAJC9;SNRPC;PTMA;ISCU;ATP6V1A;PSMD10;OAT;PCNA;UQCRB;SF3B6;VPS26A;COX5B;HIGD1A;OAZ1;PSMA7;LDHB;PSMB4;PRDX1;PGK1;TCEAL9;NPM1;MARCKSL1;NDUFA5;CBX3;PTGES3;IDH1;TMA7;TBCA;SOD1;CCT6A;NACA;ANP32B	66	0.217105263157895
Downregulation	TF_Perturbations_Followed_by_Expression	9	E2F1 OE HUMAN GSE1562 CREEDSID GENE 998 DOWN	65/295	1.4770694079486e-27	8.03130775575393e-27	6.50034422496425	401.589559981135	GDI2;HSPB1;ETFA;YBX1;ETFB;PHB2;BZW1;TUBA1A;SERP1;CAPNS1;CSRP1;SUMO1;FTH1;SEC61G;C1QBP;ARHGDIA;SEPHS2;CCT3;ACTR3;GABARAPL2;CCT2;ACTR2;TPI1;GPX1;ANXA2;PARP1;GSTO1;NCOA4;TALDO1;SDHB;RRAGA;COX7A2L;VAMP7;TUBB2A;KARS;MORF4L2;BOLA2;TCP1;ISCU;ANAPC13;OAT;SNU13;CAPG;MYL12B;DNAJB1;PCBP1;PGK1;CCT7;WWTR1;HSPA8;EIF2B2;ST13;PTGES3;IDH1;TAF10;TXNL1;MAD2L1BP;CCT6A;KLHL9;KRT18;APEX1;EIF3I;HNRNPC;EIF3F;TPT1	65	0.220338983050847
Downregulation	TF_Perturbations_Followed_by_Expression	9	GATA6 KO MOUSE GSE11165 CREEDSID GENE 1165 DOWN	64/287	1.84281112326216e-27	9.9921314239104e-27	6.59565971653956	406.018953754206	YWHAE;CLIC5;HSP90AB1;YWHAB;ILK;DBI;YBX1;ACTG1;PSMD8;TUBA1B;SNRPD2;CSRP1;FTH1;TMSB4X;CFL1;RACK1;TMSB10;TGM2;ACTR3;EIF5A;CCT2;PHYH;GPX1;HMGCS1;ANXA5;KRT8;NME2;TALDO1;EID1;RBP1;TXNIP;SLC25A5;PTMA;BEX4;BEX2;TAGLN;PCNA;CRIP2;COX5A;MYL12A;SNX3;PARD6B;TSPAN8;S100A16;HNRNPA0;WWTR1;HSPA8;CAVIN2;MID1IP1;EEF2;GNG11;NR2F6;FKBP1A;FABP5;ARPC2;EIF3K;GNB2;GIPC2;ANP32B;FAU;VIM;EIF3F;CALM1;CALM2	64	0.222996515679443
Downregulation	TF_Perturbations_Followed_by_Expression	9	ESR1 MUT HUMAN GSE1045 CREEDSID GENE 1193 UP	60/252	1.96470634955038e-27	1.06235645272087e-26	7.15874697336562	440.223241584935	SLC25A3;HSP90AB1;CCNI;WDR1;PEBP1;PHB2;COX7C;BZW1;LMNB1;CCND3;LASP1;ATIC;CAPNS1;FTH1;RACK1;COTL1;TMSB10;TPI1;PGAM1;ANXA5;MIF;YWHAZ;TUBA4A;NSA2;PKM;EEF1D;CDC37;NCL;CSNK2B;DDIT4;UQCRC1;VDAC1;GARS;PABPC1;SNRPF;ALDOA;PTMA;CSTB;CEBPB;OAT;CAPG;UQCR10;OAZ1;HSPD1;LDHB;POLR2E;SNRPB2;HSPA9;HSPA8;ST13;TMA7;DSTN;EEF2;HNRNPK;KRT18;UBE2S;UQCRQ;NDUFAB1;TOMM6;NFE2L2	60	0.238095238095238
Downregulation	TF_Perturbations_Followed_by_Expression	9	MSGN1 OE MOUSE GSE29848 CREEDSID GENE 1629 UP	53/195	2.3135056939818e-27	1.24750362283218e-26	8.50071859729807	521.357857237349	CDKN1C;NDUFA12;GDI2;CKS1B;HINT1;TUBA1A;HMGN5;SNRPD2;FTH1;TMSB4X;COTL1;HMGN1;EIF5A;CCT2;TPI1;KRT8;UBE2E1;CACYBP;DUSP9;TMEM256;SARNP;SNRPG;MCM4;SNRPF;ALDOA;BEX1;ABRACL;COX7A2;COX5A;MYL12A;PRDX2;SLC9A3R1;GNG10;LDHA;PSMB4;PRDX1;PGK1;ROMO1;TCEAL9;BTF3;CYB5A;MDH1;H3F3A;TMA7;TBCA;SOD1;SEM1;NUDT21;MARCKS;NACA;EIF3I;CALM2;NFE2L2	53	0.271794871794872
Downregulation	TF_Perturbations_Followed_by_Expression	9	HOXB4 INDUCTION MOUSE GSE9044 CREEDSID GENE 165 DOWN	53/196	3.04043308228269e-27	1.6349656684892e-26	8.44082807948354	515.378371983269	YBX1;ACTG1;CHCHD2;TUBA1A;PTTG1;SUMO1;TMSB4X;HADH;HMGCS1;NME2;CACYBP;SAP30;EEF1A1;TUBB2B;EEF1D;TCP1;VDAC1;SNRPF;PTMA;PPIA;PFDN6;TAGLN;SET;BEX1;NREP;MYL12A;PSMA7;ACAT2;PSMB6;SH3BGRL;PSMB4;TDG;UBC;PGK1;CCT7;NDUFV2;HNRNPA1;TCEAL9;POLR2M;HSPA8;NPM1;MDH2;CBX3;PTGES3;PBDC1;DSTN;SOD1;NUDT21;PSMC4;CCNG1;AMOTL2;ANP32B;CALM2	53	0.270408163265306
Downregulation	TF_Perturbations_Followed_by_Expression	9	FOXM1 KD HUMAN GSE2222 CREEDSID GENE 1733 UP	66/308	3.19937944764816e-27	1.71571117632121e-26	6.27671840354767	382.922759402759	COX6A1;ACTG1;TUBA1C;MAP1LC3B;TUBA1B;LASP1;ATIC;CSRP1;SUMO1;PSMD2;SEC61G;C1QBP;TMSB4X;SNRPD3;TMSB10;HMGN1;DSP;TSPYL1;ANXA2;GSTO1;NCOA4;UBE2E1;EDF1;YWHAZ;RHOA;TUBA4A;NME1;RRAGA;TUBB2A;PSMA4;PKM;CSNK2B;NHP2;STRAP;SNRPF;PFN1;PSMD10;CSTB;NEDD8;UQCR10;OAZ1;ACAT2;MYL12B;HSPD1;SNX3;PRDX2;GNG10;LDHA;PSMB4;PGK1;TCEAL9;ATP6V1F;BTF3;TIMM8B;HSPA8;TBCA;SOD1;MARCKS;EIF6;ADI1;UBE2S;EIF3H;ANP32B;FAU;EIF3F;RNF187	66	0.214285714285714
Downregulation	TF_Perturbations_Followed_by_Expression	9	SOX2 OE HUMAN GSE34920 CREEDSID GENE 1422 UP	65/299	3.35047864998462e-27	1.78692194665846e-26	6.3878738665584	389.409225971835	GLTP;BTG1;WDR1;CIB1;GHITM;TUBA1C;HINT1;UCHL1;LASP1;TUBA1A;CSRP1;PPP2R1A;BASP1;SEC61G;RACK1;DENR;PHGDH;ACADM;TMSB10;NUDC;ANXA2;GSTO1;BUD31;ANXA5;TUBB2B;TUBB2A;PPA1;CDC37;DDIT4;GARS;PFN1;EZR;EIF1B;SLC25A4;TAGLN;CEBPB;SET;RALB;GSTP1;OAZ1;MYL12A;MYL12B;SNX3;PSMB7;PRDX1;LMNA;UBC;NDUFV1;S100A10;HSPA9;EIF2B2;CAVIN1;GOT1;TBCA;GNG11;EIF1;SEM1;MARCKS;CDKN2AIPNL;ARPC3;GNB1;ANP32B;VIM;CALM1;TPT1	65	0.217391304347826
Downregulation	TF_Perturbations_Followed_by_Expression	9	CLOCK MUT MOUSE GSE454 CREEDSID GENE 1530 DOWN	65/299	3.35047864998462e-27	1.78692194665846e-26	6.3878738665584	389.409225971835	RNF10;ACY3;GSK3A;ACAA2;CITED2;MRFAP1;SCX;COX6A1;COX7C;ACTG1;GCSH;MAP1LC3A;SERP1;TRIM28;GUK1;TMSB4X;ARHGDIA;CHP1;GLUL;RAB8A;DYNLL1;DYNLL2;YWHAZ;SRP9;RHOA;VAMP8;EEF1D;NCL;GPD1;ALDOB;ALDOA;PPIA;RAB5C;AK4;UQCR10;NREP;MYL12A;SNX3;SLC9A3R1;SAMM50;PCBP1;PRDX1;S100A13;PDHA1;MDH2;SIAH2;MID1IP1;TAF10;DSTN;ARPC4;EEF2;ASS1;SOD1;FKBP1A;DRAP1;RCAN1;DAP;EIF5;SLC25A39;ADI1;ARPC3;TOMM7;HDGF;TPT1;MXD4	65	0.217391304347826
Downregulation	TF_Perturbations_Followed_by_Expression	9	FOXQ1 OE HUVEC HUMAN GSE79306 RNASEQ DOWN	81/458	3.64399487448544e-27	1.93816839100697e-26	5.00089625516912	304.438145762261	YWHAE;SLC25A3;HSP90AB1;WDR1;CCNI;YWHAB;CLTA;HSPB1;AHR;YBX1;BZW1;FAM107B;NUDT4;NARS;UCHL1;CAPZB;RFK;FTH1;STMN1;PLS3;TGM2;CCT3;ACTR2;HSP90AA1;GPX1;ANXA5;RHOA;EEF1A1;EID1;NCL;TCP1;ALDH1A1;CHMP4B;KCTD12;PABPC1;PFN1;EZR;PTMA;PPIA;CGGBP1;ARF6;RAB1A;BEX3;SET;UQCRB;ANP32A;OAZ1;GABARAP;LDHB;RBBP4;PCBP1;S100A10;TCEAL9;HSPA9;PPP1R14B;MARCKSL1;NPM1;CAVIN1;ST13;CAVIN2;HSPA4;PTGES3;H3F3A;DSTN;EEF2;SOD2;GNG11;EIF1;ARCN1;MARCKS;HNRNPK;EIF5;NACA;GNAS;CALM3;HDGF;HNRNPC;EIF3F;ANP32B;NOP53;TPT1	81	0.176855895196507
Downregulation	TF_Perturbations_Followed_by_Expression	9	NANOG KD HUMAN GSE34904 CREEDSID GENE 1349 DOWN	66/309	3.90199642201808e-27	2.06975462385307e-26	6.25055706112617	380.085806355194	BTG1;HSP90AB1;COX7C;ACTG1;CHCHD2;ATIC;PTTG1;SALL2;SEC61G;TMSB4X;HCFC1R1;PLS3;YWHAH;EIF5A;HSP90AA1;TPI1;PARP1;PGAM1;NCOA4;TALDO1;MIF;SDHB;YWHAZ;RHOA;COX7A2L;TUBB2B;TMEM256;TUBB2A;PKM;PPA1;NDUFS5;VDAC1;PABPC1;EZR;ALDOA;ATP6V1A;CSTB;SET;GSTP1;HSD17B4;COX7A2;COX5B;COX5A;MYL12A;MYL12B;HSPD1;LDHA;DDT;PCBP1;UBC;PGK1;S100A10;H3F3B;MDH1;CAVIN1;MDH2;CHCHD10;TBCA;EEF2;ARCN1;H1F0;RHEB;ARPC3;CCNG1;FAU;EIF3F	66	0.213592233009709
Downregulation	TF_Perturbations_Followed_by_Expression	9	SOX2 SIRNA KYSE70 HUMAN GSE47058 RNASEQ DOWN	61/264	4.11717859557262e-27	2.17797631939235e-26	6.88801910732945	418.47904808991	ACADVL;HSP90AB1;YBX1;ACTG1;TUBA1C;TUBA1B;TRIM28;PSMD2;C1QBP;CFL1;RACK1;TMSB10;AP2M1;CCT3;EIF5A;DSP;NUDC;HSP90AA1;TPI1;ANXA2;KRT8;TUBB2A;PKM;EEF1D;CDC37;NCL;FSCN1;MCM4;TAGLN2;PFN1;EZR;ALDOA;FKBP4;PTMA;PPIA;SET;PSMB7;LDHA;LMNA;UBC;CCT7;HNRNPA1;S100A11;CCT5;S100A10;HSPA9;HSPA8;NPM1;H3F3B;CAVIN1;PA2G4;TUBB4B;EEF2;CCT6A;HNRNPK;KRT18;EIF6;PSMC3;UBE2S;UBA1;HNRNPC	61	0.231060606060606
Downregulation	TF_Perturbations_Followed_by_Expression	9	E2F2 KD MOUSE GSE24594 CREEDSID GENE 474 DOWN	62/273	4.25056963140335e-27	2.24246268121604e-26	6.740820411356	409.32111559937	YWHAB;BRK1;PYGL;PHB2;CHCHD4;TUBB6;FTH1;RACK1;ELOB;TMSB10;TPI1;GPX1;ANXA4;ANXA5;NME2;DYNLL1;MLF2;VAMP8;PKM;RBP1;DDIT4;CAT;SNRPG;GARS;ATP5MD;MTPN;CEBPB;NDUFB10;UQCRB;NDUFB2;HSD17B4;CAPG;CRIP1;FAM129B;LDHB;PCBP1;PRDX1;UCP2;UBC;BAG1;ROMO1;CCT7;NDUFV2;ATP6V1F;IRX2;SIVA1;NDUFA5;NDUFA2;TMA7;TBCA;FAM136A;LSM3;SEM1;FABP3;MARCKS;ARPC2;HNRNPF;CCNG1;VIM;CALM1;NOP10;TOMM6	62	0.227106227106227
Downregulation	TF_Perturbations_Followed_by_Expression	9	POU5F1 KD HUMAN GSE34904 CREEDSID GENE 1350 DOWN	67/320	5.37589657056419e-27	2.82850407162838e-26	6.09866944649553	368.895537745887	GLTP;HSP90AB1;CCNI;PYGL;YBX1;COX7C;TXNDC17;ACTG1;CKS1B;TRMT112;HINT1;ATIC;CSRP2;SALL2;C1QBP;TMSB4X;UQCRFS1;YWHAH;COX8A;EIF5A;CCT2;NUDC;HSP90AA1;TPI1;PARP1;IMP3;PRMT1;PGAM1;TALDO1;MIF;NCL;PABPC1;PFN1;ALDOA;TAGLN;SET;HSD17B4;COX5B;OAZ1;COX5A;HSPD1;LDHA;DDT;PCBP1;PGK1;CCT7;BTF3;HSPA9;PPP1R14B;MDH1;CAVIN1;MDH2;BOD1;PA2G4;TBCA;EEF2;LSM4;ARCN1;H1F0;SLC25A39;CDKN2AIPNL;UQCRQ;RHEB;MKRN1;VIM;EIF3F;NOP53	67	0.209375
Downregulation	TF_Perturbations_Followed_by_Expression	9	PAX6 KO MOUSE GSE45143 CREEDSID GENE 3098 DOWN	59/248	5.66553092547406e-27	2.97288074368962e-26	7.14365687158916	431.729738355155	YWHAE;MRFAP1;PEBP1;YBX1;NUDT4;GCSH;TUBA1B;CSRP2;TUBA1A;SNRPD2;TRIM28;C1QBP;RUVBL2;ARHGDIA;STMN1;SUMO2;RACK1;BANF1;EIF5A;NUDC;HSP90AA1;HMGCS1;PRMT1;NME2;PKM;KARS;PPA1;MTHFD2;TCP1;DNAJC9;PABPC1;PFN1;PTMA;PPIA;DCTPP1;SET;PCNA;ANP32A;ACAT2;HSPD1;LDHA;PGK1;H1FX;CCT7;HNRNPA1;LYAR;CCT5;HNRNPA0;NPM1;PTGES3;IDH1;EEF2;LSM3;FABP5;HNRNPF;APEX1;EIF3I;ANP32E;ANP32B	59	0.237903225806452
Downregulation	TF_Perturbations_Followed_by_Expression	9	LHX1 MUT ABLATION MOUSE GSE4230 CREEDSID GENE 775 DOWN	47/153	5.70420047893136e-27	2.98514727476515e-26	10.0453819686509	607.028315402115	CDKN1C;SET;HSP90AB1;COX7A2;YBX1;COX6A1;OAZ1;CHCHD2;HINT1;TUBA1B;SNRPD2;BASP1;PRDX1;PGK1;HADH;SEPHS2;TCEAL9;HNRNPA0;CCT2;CYB5A;HSP90AA1;H3F3B;HMGCS1;MDH1;MDH2;PTGES3;TMA7;PDAP1;TBCA;LSM3;COX6B1;SOD1;EEF1A1;SEM1;KLHL9;PCP4;ARPC2;RILPL2;NACA;PSMA2;MORF4L2;SUB1;PABPC1;ALDOB;EZR;CALM2;PTMA	47	0.30718954248366
Downregulation	TF_Perturbations_Followed_by_Expression	9	MYBL1 KO MOUSE GSE28025 CREEDSID GENE 377 UP	48/161	7.25290817564424e-27	3.78547506921325e-26	9.63152892474708	579.706267325823	BEX4;SLC25A3;BEX1;ABHD4;YWHAB;GSTP1;DBI;ABRACL;COX6A1;OAZ1;ADH5;ACAT2;HSPD1;GCSH;LDHB;CHCHD2;TUBA1B;TUBA1A;PPP2R1A;BASP1;PRDX1;C1QBP;TMSB4X;UBC;HADH;GLUL;HMGN1;TCEAL9;HSPA8;CYB5A;MARCKSL1;JUND;MDH2;DYNLT3;AKR1A1;NME2;DSTN;CHCHD10;COX6B1;QDPR;EID1;GSTA4;MORF4L2;ALDH1A1;VIM;FAU;SLC25A5;PTMA	48	0.298136645962733
Downregulation	TF_Perturbations_Followed_by_Expression	9	ZNF589 SIRNA MDAMB231 HUMAN GSE79586 RNASEQ UP	67/322	7.89207626681624e-27	4.10808876608675e-26	6.05019512078336	363.640553993934	YWHAE;SLC25A3;HSP90AB1;WDR1;MRFAP1;ILK;YBX1;BZW1;IPO7;PSMD2;FTH1;ARHGDIA;CFL1;RACK1;COTL1;EFHD2;TMSB10;CCT3;EIF5A;CCT2;HSP90AA1;TPI1;GPX1;ANXA2;ANXA5;KRT8;NME2;YWHAZ;PKM;DDAH1;NCL;CDC42EP2;VDAC1;GARS;PABPC1;UBE2V1;PFN1;EZR;ALDOA;PPIA;TWF1;OAZ1;FAM129B;LDHB;LDHA;PSMB2;UBC;S100A11;CCT5;S100A10;HSPA9;HSPA8;NPM1;UBE2H;PPP1R14B;CAVIN1;DSTN;EEF2;EIF1;CCT6A;FKBP1A;RCAN1;ARPC2;NACA;EIF3I;HDGF;HNRNPC	67	0.208074534161491
Downregulation	TF_Perturbations_Followed_by_Expression	9	PAX3 KNOCKIN MOUSE GSE11400 CREEDSID GENE 625 UP	56/224	7.92325996196006e-27	4.11335198025161e-26	7.60883534136546	457.290964285336	GLTP;YBX1;ACTG1;LMNB1;PSMD8;C1QTNF3;CSRP2;TUBA1A;BASP1;TMSB4X;STMN1;CFL1;TMSB10;EIF5A;DSP;PRMT1;AKR1A1;EEF1A1;EID1;TUBB2B;PSMA2;RBP1;DDIT4;SELENOW;CHMP4B;TAX1BP3;KCTD12;PABPC1;MYL9;PPIA;CGGBP1;ATP5MD;TAGLN;RAB5C;NREP;CRIP1;PRDX2;RBBP4;TCEAL9;HNRNPA0;CYB5A;NPM1;MARCKSL1;JUND;NDUFA2;PDAP1;EIF1;CCT6A;H1F0;FABP5;PSMC4;UBE2S;RHEB;TPT1;TOMM6;RNF187	56	0.25
Downregulation	TF_Perturbations_Followed_by_Expression	9	NME2 INDUCTION HUMAN GSE40194 CREEDSID GENE 2959 UP	63/285	8.02734210324832e-27	4.15633203860497e-26	6.51426882532593	391.422506326737	NDUFA12;PEBP1;DBI;YBX1;COX6A1;COX7C;CKS1B;HINT1;LASP1;ALDH2;PPP2R1A;SEC61G;C1QBP;RACK1;TMSB10;TGM2;GLRX5;DYNLL1;TMEM256;DDIT4;PSME1;SNRPG;SNRPF;PFDN5;BEX3;CSTB;CEBPB;SF3B6;NOL7;NDUFB2;COX7A2;GLRX;COX5B;OAZ1;MYL12B;PSMB7;PRDX5;PSMB4;PSMB5;DDT;ROMO1;ATP6V1F;OST4;CYB5A;UQCC2;TMA7;TBCA;TUBB4B;EEF2;SOD2;SEM1;CDKN2AIPNL;UQCRQ;ARPC3;NDUFAB1;GNB1;TOMM7;GNAS;CALM3;LAMTOR2;FAU;NOP10;TOMM6	63	0.221052631578947
Downregulation	TF_Perturbations_Followed_by_Expression	9	ZFX KO MOUSE GSE7069 CREEDSID GENE 177 UP	68/332	8.64994423669075e-27	4.46684951058739e-26	5.93557827665407	356.207375597906	CDKN1C;BTG1;WDR1;CITED2;YWHAB;GDI2;ILK;ACTG1;PSMD8;TUBB6;TUBA1A;CSRP1;BASP1;TMSB4X;PLS3;TMSB10;ACTR3;DSP;ANXA2;GSTO1;PGAM1;ANXA5;KRT8;AKR1A1;TUBB2B;MORF4L2;CAT;FSCN1;TAX1BP3;PFN1;MYL9;SLC25A4;ATP6V1A;BEX3;TAGLN;BEX1;OAT;ABHD4;ABRACL;NREP;MYL12A;GABARAP;TCEAL8;SH3BGRL;BAG2;UBC;S100A11;S100A10;TCEAL9;VAT1;MARCKSL1;MDH2;IDH1;DSTN;FKBP1A;MARCKS;KRT18;FABP5;ARPC2;RHEB;ARPC3;PSMC2;CCNG1;AMOTL2;VIM;EIF3F;CALM1;CALM2	68	0.204819277108434
Downregulation	TF_Perturbations_Followed_by_Expression	9	SOX2 OE HUMAN GSE34920 CREEDSID GENE 1422 DOWN	64/295	9.58503640955317e-27	4.9366731059229e-26	6.36454218935971	381.297140697317	SLC25A3;HSP90AB1;COX7C;ACTG1;TRMT112;TUBA1B;ATIC;SNRPD2;PTTG1;C1QBP;SUMO3;SUMO2;AP1S1;UQCRFS1;HMGN1;YWHAH;COX8A;PARP1;HMGCS1;IMP3;PRMT1;PGAM1;ACOT13;CARHSP1;TMEM256;NCL;NDUFS5;SNRPG;FSCN1;MCM4;PABPC1;ALDOA;SLC25A5;ALDH7A1;NDUFB7;CRABP1;NOL7;HSD17B4;COX7A2;COX5B;COX5A;LAGE3;HSPD1;LDHB;LDHA;PCBP1;BTBD2;PGK1;NDUFV2;BTF3;HSPA8;MDH1;MDH2;UQCC2;H3F3A;EEF2;SLC25A39;APEX1;MKRN1;TOMM7;CALM2;NOP53;NOP10;TOMM6	64	0.216949152542373
Downregulation	TF_Perturbations_Followed_by_Expression	9	XBP1 OE MOUSE GSE6980 CREEDSID GENE 1507 UP	65/305	1.11338444514921e-26	5.71928009718751e-26	6.22619772634998	372.076380645419	GLTP;CITED2;YWHAB;MRFAP1;SLC4A1;COX6A1;HINT1;CAPNS1;PPP2R1A;SEC61G;COTL1;EFHD2;GLUL;TMSB10;YWHAH;GPX1;TSC22D3;GLRX5;ANXA5;AKR1A1;TALDO1;EDF1;YWHAZ;COX6B1;COX7A2L;PKM;DDIT4;CAT;PSME1;SNRPG;TXNIP;CHMP4B;SNRPF;ISCU;HIST1H2BC;CEBPB;DAPL1;GSTP1;POMP;ABRACL;COX7A2;OAZ1;COX5A;CRIP1;LDHA;PRDX1;PGK1;HMOX1;NDUFV3;S100A11;S100A10;CYB5A;PRELID1;MDH2;GSR;NDUFA2;NR2F6;HIGD2A;SEM1;GLUD1;DAP;ANP32B;VIM;EIF3F;MSRB1	65	0.213114754098361
Downregulation	TF_Perturbations_Followed_by_Expression	9	GLI1 SIRNA HCT116 HUMAN GSE57871 4HR RNASEQ DOWN	53/201	1.15930606096644e-26	5.93954181366534e-26	8.15351546023815	486.922976286422	YWHAE;HSP90AB1;PHB2;BZW1;TOMM22;ACTG1;LMNB1;TRMT112;TUBA1B;PEG10;C1QBP;HMGN1;YWHAH;EIF5A;HSP90AA1;YWHAZ;EEF1A1;TUBB2A;PKM;MORF4L2;NDUFS5;MCM4;VDAC1;ANKRD40;EZR;PTMA;RAB1A;SET;ANP32A;UNG;HSPD1;PCBP1;UBC;HNRNPA1;CCT5;HSPA9;CYB5B;HSPA8;NPM1;H3F3B;CBX3;HSPA4;PTGES3;GOT2;CCT6A;FKBP1A;EIF5;VAPA;HNRNPF;ANP32E;HDGF;HNRNPC;ANP32B	53	0.263681592039801
Downregulation	TF_Perturbations_Followed_by_Expression	9	E2F1 OE HUMAN GSE1562 CREEDSID GENE 998 UP	64/297	1.43379708741806e-26	7.32662804879597e-26	6.30924260935852	375.4433818799	CDKN1C;SLC25A3;ILK;SRP14;COX7C;ACTG1;LMNB1;NARS;TUBA1B;CCND3;TRIM28;PTTG1;PEG10;CFL1;SUMO2;HMGN1;YWHAH;COX8A;HSP90AA1;PGAM1;NDUFC1;DYNLL1;RHOA;DUSP7;EEF1A1;PSMA6;PKM;MTHFD2;NCL;NHP2;DNAJC9;EZR;ALDOA;SLC25A5;PTMA;ARF6;CSTB;CEBPB;ECHS1;PCNA;CRIP2;COX7A2;OAZ1;LDHB;SLC9A3R1;BAG5;POLR2F;SAC3D1;S100A10;NPM1;MARCKSL1;JUND;SIVA1;TUBB4B;GLUD1;HNRNPK;RHEB;NDUFAB1;GNAS;CALM3;HDGF;ANP32B;FAU;CALM1	64	0.215488215488215
Downregulation	TF_Perturbations_Followed_by_Expression	9	HNF4A KO MOUSE GSE3124 CREEDSID GENE 200 DOWN	64/298	1.75118443090247e-26	8.92509662956036e-26	6.28194730384511	372.562946452105	GLTP;DAZAP2;ACADVL;ACAA2;MRFAP1;CLTA;ETFA;TXNDC17;ACTG1;NARS;HINT1;SCP2;FTH1;ACADM;RAB8A;ACTR2;PHYH;HMGCS1;GSTO1;ANXA4;KRT8;EEF1A1;PSMA4;GPD1;CAT;ALDH1A1;EZR;PPIA;RAB1A;OAT;RAB5C;NDUFB6;POMP;HSD17B4;AK3;CRIP1;NT5C;SLC9A3R1;LDHA;TSPAN8;ALDH1B1;PCBP1;UBC;S100A10;H3F3B;MDH2;IDH1;TMA7;DSTN;EEF2;SOD1;CCT6A;QDPR;SEM1;VIL1;GLUD1;GSTA3;ARPC3;NACA;GIPC2;NDUFAB1;FAU;CALM1;TPT1	64	0.214765100671141
Downregulation	TF_Perturbations_Followed_by_Expression	9	MECOM KD HUMAN GSE16238 CREEDSID GENE 2342 UP	63/289	1.826442230172e-26	9.28441467004099e-26	6.39761717867934	379.15377434047	SLC25A3;TLNRD1;HSP90AB1;CCNI;MEA1;PHB2;ACTG1;PSMD8;TUBA1B;CCND3;CAPNS1;TRIM28;CSRP1;BASP1;CFL1;COTL1;UQCRFS1;SH3BGRL3;PHGDH;TMSB10;AP2M1;HMGN1;PGAM1;MLF2;PKM;CSNK2B;DDIT4;PSME1;TAGLN2;GARS;PABPC1;PFN1;ALDOA;PPIA;SNRPB;CEBPB;SET;GSTP1;GMPR;UQCR10;MYL12A;GABARAP;LDHA;GNG5;PCBP1;UCP2;AP2S1;TUBB4B;EEF2;EIF1;ARCN1;PPP1CA;H1F0;MARCKS;EIF3K;GNB1;GNAS;RBM42;EIF3H;UBA1;FAU;VIM;TPT1	63	0.217993079584775
Downregulation	TF_Perturbations_Followed_by_Expression	9	PGR KO MOUSE GSE39920 CREEDSID GENE 3079 DOWN	65/308	2.00529556021196e-26	1.01671089182695e-25	6.14835365884222	363.806822536013	CDKN1C;WDR1;CITED2;YWHAB;MRFAP1;ILK;COX6A1;COX7C;ACTG1;NARS;TUBA1C;HINT1;TUBA1B;SERP1;SNRPD2;FTH1;TMSB4X;HSP90AA1;ANXA2;GSTO1;ANXA4;SDHB;YWHAZ;PSMA6;TUBB2A;MTHFD2;PSMA2;NCL;NHP2;ACOT1;TXNIP;GARS;EZR;MYL9;PPIA;SNRPB;ATP6V1A;TAGLN;COX5B;CRIP1;MYL12A;ADH5;PCBP1;UBC;RRS1;CCT7;UBQLN2;BTF3;POLR2M;CYB5A;JUND;H3F3B;TAF10;DSTN;EIF1;H1F0;DES;ARPC2;CCNG1;CYSTM1;ANP32B;CALM1;CALM2;NOP10;MSRB1	65	0.211038961038961
Downregulation	TF_Perturbations_Followed_by_Expression	9	NFE2L2 MUT MOUSE GSE35160 CREEDSID GENE 624 DOWN	57/237	2.35394849245149e-26	1.19039053297028e-25	7.23252915158826	426.799633301031	GLTP;HSPB1;HINT1;SERP1;CAPNS1;PPP2R1A;FTH1;CAPN1;HADH;GSTO1;ANXA4;PGAM1;TALDO1;TUBA4A;TUBB2A;PKM;PSMA2;MORF4L2;CAT;NHP2;ALDOA;SLC25A5;AVPI1;ATP6V1A;CSTB;ABHD4;GSTP1;TWF1;CRIP2;GLRX;OAZ1;PSMB4;PSMB5;PRDX1;UBC;HMOX1;NDUFV1;S100A11;CYB5A;AKIRIN1;PTGES3;GSS;MID1IP1;SQOR;GSR;RAB11A;PPP1CA;DAP;FABP5;GSTA4;GSTA3;VIM;GCLM;TOMM5;TPT1;GSTM5;NFE2L2	57	0.240506329113924
Downregulation	TF_Perturbations_Followed_by_Expression	9	AHR KO MOUSE GSE19411 CREEDSID GENE 1468 DOWN	70/358	2.83961524486487e-26	1.43228138448998e-25	5.60755378540305	329.856185998162	BTG1;HSP90AB1;PITPNA;GDI2;MRFAP1;IPO7;NUDT4;ACTG1;NARS;SUMO1;SFR1;PSMD2;TMSB4X;SUMO2;PLS3;HMGN1;YWHAH;ACTR3;CCT2;ACTR2;HMGCS1;GSTO1;ANXA5;TALDO1;DYNLL1;PKM;MORF4L2;TCP1;ALDH1A1;TAGLN2;GARS;HNRNPH2;KCTD12;PTMA;CGGBP1;CHMP5;ATP6V1A;MTPN;RAB1A;RALB;AK3;HSPD1;TCEAL8;HMOX1;S100A11;TCEAL9;WWTR1;HSPA8;NPM1;PTGES3;IDH1;DSTN;GNG11;CCT6A;KLHL9;FKBP1A;GLUD1;MARCKS;HNRNPK;ARPC2;VAPA;RHEB;CCNG1;ANP32E;UBA1;ANP32B;VIM;CALM1;CALM2;NFE2L2	70	0.195530726256983
Downregulation	TF_Perturbations_Followed_by_Expression	9	SUZ12 KD HEK293 HUMAN GSE50177 RNASEQ UP	56/230	3.35635931785942e-26	1.68856015166536e-25	7.34413516133499	430.780203360303	HSP90AB1;CCNI;WDR1;YWHAB;PITPNA;MRFAP1;PEBP1;PYGL;PTMS;ACTG1;LMNB1;TRIM28;PPP2R1A;ARHGDIA;PLS3;DENR;YWHAH;EIF5A;TSPYL1;PARP1;TSC22D3;YWHAZ;TUBB2A;PKM;DDAH1;NCL;DDIT4;NHP2;FSCN1;TAGLN2;VDAC1;KCTD12;PABPC1;EZR;ALDOA;SLC25A5;PTMA;ATP6V1A;SET;HSD17B4;GABARAP;HSPD1;PRDX2;HNRNPA1;HNRNPA0;MDH2;PTGES3;EEF2;EIF6;EIF3I;CALM3;UBA1;ANP32B;VIM;CALM1;RNF187	56	0.243478260869565
Downregulation	TF_Perturbations_Followed_by_Expression	9	JUNB KO MEL888 HUMAN GSE98867 RNASEQ DOWN	85/518	4.064562290655e-26	2.03959526770143e-25	4.57824082483501	267.666421109353	YWHAE;HSP90AB1;YWHAB;SOWAHC;PEBP1;YBX1;NUDT4;ACTG1;TUBA1C;TUBA1B;PSMD2;FTH1;ARHGDIA;STMN1;CFL1;PLS3;AP2M1;IDH3A;ACTR3;ACTR2;CCT2;HSP90AA1;TPI1;ANXA2;EIF1AX;ANXA5;NCOA4;DYNLL1;YWHAZ;RHOA;EID1;TUBB2A;PKM;MORF4L2;NCL;MCM4;VDAC1;UBE2V1;SLC25A5;PFN1;ALDOA;PTMA;PPIA;PFN2;MTPN;SET;OAT;TWF1;HIGD1A;MYL12B;HSPD1;LDHB;LDHA;PRDX1;LMNA;UBC;PGK1;HNRNPA1;CCT5;HEXIM1;HSPA9;HSPA8;DR1;AKIRIN1;NPM1;MDH1;ST13;CBX3;HSPA4;PTGES3;PA2G4;TUBB4B;CCT6A;FKBP1A;HNRNPK;EIF6;ARPC2;UBE2S;PSMC2;GNB1;MKRN1;HDGF;HNRNPC;VIM;CALM2	85	0.164092664092664
Downregulation	TF_Perturbations_Followed_by_Expression	9	NANOG KD HUMAN GSE34904 CREEDSID GENE 1349 UP	62/285	5.21999988597349e-26	2.61267686600519e-25	6.37403674517828	371.062732760987	CCNI;CITED2;YWHAB;PEBP1;DBI;SRP14;LMNB1;TUBA1C;UCHL1;TUBA1B;LASP1;TUBA1A;BASP1;SUMO3;RACK1;PHGDH;HADH;TMSB10;HMGN1;NUDC;HMGCS1;BUD31;GLRX5;ANXA5;UBE2E1;DYNLL1;CARHSP1;CDC37;DDIT4;FSCN1;MCM4;GARS;DNAJC9;SNRPF;DCTPP1;PFDN5;BEX2;CEBPB;NDUFB2;NREP;ACAT2;UNG;LDHB;PSMB7;PSMB5;BTBD2;AP2S1;HNRNPA0;GINS2;IRX2;MARCKSL1;TMA7;TUBB4B;EIF1;SOD1;SEM1;GNAS;CALM3;VIM;CALM2;TOMM5;NOP10	62	0.217543859649123
Downregulation	TF_Perturbations_Followed_by_Expression	9	NFE2L2 KO MOUSE GSE35124 CREEDSID GENE 2151 UP	59/258	5.27196042491762e-26	2.6319352300356e-25	6.78109410413616	394.692294786786	ACADVL;ACAA2;CLTA;ETFA;ETFB;COX6A1;PHB2;PTMS;HEBP1;CHCHD2;ALDH2;FTH1;TMSB4X;NUDT19;UQCRFS1;COX8A;BCKDHA;GPX1;GLRX5;ACOT13;SDHC;MIF;SDHB;EEF1A1;BDH1;DDIT4;UQCRC1;PSME1;ADSSL1;SUCLG1;VDAC1;PABPC1;ALDOB;ALDOA;SLC25A5;FBP1;NDUFB9;ECHS1;NDUFB7;NDUFB10;NDUFB6;NDUFB4;UQCR10;COX5B;COX5A;HSPD1;PSMB4;DDT;UBC;H1FX;NDUFA7;JUND;NDUFA5;SQOR;CHCHD10;SOD2;ASS1;QDPR;GALK1	59	0.228682170542636
Downregulation	TF_Perturbations_Followed_by_Expression	9	SP1 KD HUMAN GSE37935 CREEDSID GENE 2219 UP	61/276	5.35130788594131e-26	2.66473290646874e-25	6.49944467935166	378.201850206863	COX7B;CCNI;CITED2;MRFAP1;PARK7;SRP14;MEA1;BZW1;ACTG1;FUNDC2;MAP1LC3B;CHCHD2;TUBA1A;CSRP1;BASP1;FTH1;TMSB10;GPX1;GSTO1;DYNLT3;ANXA5;EDF1;YWHAZ;VAMP7;TUBB2A;PKM;MORF4L2;GARS;TAX1BP3;PFN1;SLC25A5;EIF1B;PSMD10;BEX3;MTPN;PRPS1;SET;PCNA;POMP;AK3;COX7A2;COX5B;GABARAP;PRDX5;PSMB4;ATG101;UBC;PGK1;NDUFV1;S100A11;TCEAL9;ATP6V1F;HSPA8;NDUFA8;TUBB4B;EEF2;GNG11;DAP;ARPC2;TAF7;CYSTM1	61	0.221014492753623
Downregulation	TF_Perturbations_Followed_by_Expression	9	EZH2 SIRNA MCF7 HUMAN GSE76271 RNASEQ DOWN	71/372	5.71178762356429e-26	2.83699985781107e-25	5.44492998797464	316.484815211182	SLC25A3;YBX1;COX6A1;PHB2;COX7C;IPO7;STMN1;RACK1;HIST1H1E;PHGDH;SNRPD3;ACADM;TMSB10;ACTR2;PARP1;ANXA5;NME2;TALDO1;SRP9;RHOA;EEF1A1;EID1;PKM;MTHFD2;DDIT4;MCM4;PFN1;ALDOA;PTMA;PPIA;PFDN5;HIST1H2BC;ATP6V1A;BEX3;PCNA;ANP32A;UQCRB;GSTP1;HSD17B4;UQCR10;GABARAP;PRDX2;LDHB;PRDX5;LDHA;RBBP4;NT5DC2;UBC;PGK1;HNRNPA1;MARCKSL1;MDH1;ST13;MDH2;H3F3A;TMA7;EEF2;RAB11A;SOD1;NUDT21;H1F0;EIF6;CCNG1;GNAS;EIF3H;CALM3;HNRNPC;VIM;EIF3F;NOP53;TPT1	71	0.190860215053763
Downregulation	TF_Perturbations_Followed_by_Expression	9	SP3 DEFICIENCY MOUSE GSE9124 CREEDSID GENE 637 UP	48/168	5.99381427330168e-26	2.96952422880327e-25	9.06634844868735	526.541644561262	CDKN1C;HSP90AB1;GDI2;PEBP1;YBX1;COX6A1;OAZ1;COX5A;MYL12A;ACTG1;NARS;TRMT112;LDHA;PPP2R1A;BASP1;FTH1;UBC;PGK1;RRS1;NDUFV3;HNRNPA0;ACTR3;TPI1;PGAM1;NDUFA2;MIF;EEF2;EIF1;PPP1CA;EEF1A1;EID1;PKM;ARPC2;MTHFD2;DDIT4;TCP1;UQCRC1;SELENOW;GARS;UBE2V1;PABPC1;VIM;FAU;EIF3F;PFN1;ALDOA;MYL9;TPT1	48	0.285714285714286
Downregulation	TF_Perturbations_Followed_by_Expression	9	ADAR OE HEK293 HUMAN GSE87198 RNASEQ DOWN	66/324	6.92434438500542e-26	3.42185322519762e-25	5.88247305728871	340.784423551031	SLC25A1;YWHAE;ACADVL;PITPNA;MRFAP1;ETFA;PARK7;YBX1;TUBA1C;UCHL1;TUBB6;TUBA1A;CAPNS1;TRIM28;HEY1;PPP2R1A;BASP1;PEG10;PSMD2;FTH1;TMSB4X;STMN1;SUMO2;PLS3;SEPHS2;GLUL;HMGN1;TPI1;HMGCS1;HSBP1;EIF1AX;TSC22D3;SDHA;SRP9;EEF1A1;TUBB2B;TUBB2A;PSMA4;PKM;DDIT4;FKBP4;ALDH7A1;PPIA;HSPD1;LDHB;PSMB7;LDHA;PCBP1;BTBD2;PGK1;CCT7;EGLN1;MDH1;PTGES3;H3F3A;TUBB4B;SOD1;CCT6A;MARCKS;PFKL;HNRNPK;CCNG1;GNB1;GNAS;CALM2;RNF187	66	0.203703703703704
Downregulation	TF_Perturbations_Followed_by_Expression	9	PPARA DEFICIENCY MOUSE GSE6864 CREEDSID GENE 659 UP	64/306	8.39486550670927e-26	4.13807511845871e-25	6.07170577708069	350.577815211818	YWHAE;DAZAP2;SLC25A3;GDI2;MRFAP1;CLTA;HINT1;TUBA1B;PNP;SNRPD2;FTH1;TMSB4X;EFHD2;HADH;AP2M1;DSP;TPI1;ANXA2;GSTO1;ANXA4;DCXR;KRT8;AKR1A1;TALDO1;SDHB;TUBA4A;VAMP8;UQCRC1;GARS;UQCRC2;PFN1;HIST1H2BC;ATP5MD;OAT;GSTP1;POMP;OAZ1;CRIP1;GABARAP;SNX3;PSMB6;NT5C;PSMB7;PRDX5;LDHA;PSMB5;BAG1;AP2S1;S100A11;CCT5;S100A10;COA3;STARD10;DSTN;EEF2;PNRC1;QDPR;KRT18;EIF6;PSMC3;GSTA4;ARPC2;NACA;CYSTM1	64	0.209150326797386
Downregulation	TF_Perturbations_Followed_by_Expression	9	PPARD KO HCT116 HUMAN GSE89729 RNASEQ UP	81/482	1.25793341895989e-25	6.18510335972217e-25	4.69556853208593	269.221159433159	YWHAE;SLC25A3;ACADVL;HSP90AB1;WDR1;YWHAB;MRFAP1;YBX1;PHB2;PTMS;TOMM22;ACTG1;LMNB1;TUBA1C;TUBA1B;CHCHD2;TRIM28;PSMD2;RUVBL2;FTH1;C1QBP;STMN1;CFL1;EIF5A;CCT3;ACTR2;CCT2;NUDC;HSP90AA1;TPI1;PARP1;NCOA4;KRT8;CACYBP;YWHAZ;MLF2;TUBB2A;PKM;NCL;MCM4;UBE2V1;FKBP4;SLC25A5;PFN1;EZR;ALDOA;PTMA;PPIA;OAT;PCNA;ANP32A;PSMD13;GSTP1;TWF1;ARPP19;HSPD1;LDHB;DDT;ASNA1;LMNA;CCT7;CCT5;HEXIM1;HSPA8;NPM1;H3F3B;MDH1;HSPA4;DSTN;ARPC4;PA2G4;TUBB4B;CCT6A;HNRNPK;KRT18;ARPC2;GNB2;CHMP2B;HDGF;HNRNPC;RNF187	81	0.16804979253112
Downregulation	TF_Perturbations_Followed_by_Expression	9	PPARG KO MOUSE GSE24292 CREEDSID GENE 3012 UP	60/272	1.53074990943376e-25	7.50759754576559e-25	6.47654072821965	370.062215951633	CDKN1C;DBI;PTMS;ACTG1;PSMD8;TUBA1C;HINT1;MAP1LC3B;TUBA1A;CAPNS1;ALDH2;PPP2R1A;BASP1;SEC61G;TMSB4X;ARHGDIA;CFL1;RACK1;ELOB;OSTF1;HMGN1;YWHAH;TPI1;ANXA2;S100A1;PGAM1;ANXA5;EEF1A1;NSA2;PKM;MORF4L2;ADSSL1;PTMA;SLC25A4;SNRPB;ATP6V1A;CSTB;CRIP1;MYL12A;GABARAP;SNX3;SLC9A3R1;GNG10;SH3BGRL;LMNA;TCEAL9;MID1IP1;H3F3A;ARPC4;EEF2;ATOX1;SEM1;DAP;SLC25A39;FABP5;NACA;GNAS;CALM2;TPT1;NFE2L2	60	0.220588235294118
Downregulation	TF_Perturbations_Followed_by_Expression	9	SPI1 KD MOUSE GSE5654 CREEDSID GENE 202 UP	55/228	1.54535380071995e-25	7.56022711530162e-25	7.24633598352845	413.978641746314	UBXN1;HSP90AB1;CEP19;PEBP1;COX6A1;CHCHD2;PNP;SNRPD2;TRIM28;ACADL;FTH1;RUVBL2;SH3BGRL3;CCT3;TPI1;UBALD2;MIF;SDHB;PPA1;PSMA2;CSNK2B;PSME1;NHP2;TAGLN2;DNAJC9;SNRPF;DCTPP1;SNRPB;PCNA;GSTP1;COX5B;CRIP1;HSPD1;NT5C;PRDX2;PRDX5;LDHA;PSMB4;PSMB5;NT5DC2;NDUFV3;CCT7;S100A11;CCT5;S100A10;RPA1;PPP1CA;PSMC3;FABP5;HNRNPF;APEX1;GNB2;VIM;GCLM;NOP10	55	0.241228070175439
Downregulation	TF_Perturbations_Followed_by_Expression	9	SRF MUT MOUSE GSE1948 CREEDSID GENE 1397 UP	71/378	1.56443002370359e-25	7.63441851567353e-25	5.33681181431226	304.82324486894	CDKN1C;GSK3A;ACAA2;ETFA;ETFB;COX6A1;SRP14;CKS1B;PSMD8;PNP;SFR1;FTH1;STMN1;TIMM17B;ACADM;YWHAH;ACTR2;PARP1;HMGCS1;GLRX3;AKR1A1;NDUFC1;DYNLL1;SDHB;YWHAZ;SMDT1;TUBB2A;MORF4L2;NDUFS5;DDIT4;UQCRC1;GARS;SNRPC;PTMA;NDUFB9;GSTP1;TIMM13;COX5B;PSMB6;LDHB;SLC9A3R1;PSMB5;PCBP1;ASNA1;UBC;RRS1;POLR2F;NDUFV2;NDUFV1;BTF3;HSPA9;COA3;PDHA1;EIF2B2;H3F3B;HSPA4;NDUFA2;EIF2S1;ATOX1;EIF1;HIGD2A;SEM1;GLUD1;H1F0;EIF6;ARPC2;UBE2S;APEX1;PSMC2;MKRN1;CALM1	71	0.187830687830688
Downregulation	TF_Perturbations_Followed_by_Expression	9	STAT1 KD HUMAN GSE44652 CREEDSID GENE 186 DOWN	70/368	1.58952564195154e-25	7.73754127952471e-25	5.41650217133833	309.288728783157	HSP90AB1;MEA1;NARS;UBL5;TUBA1C;TUBA1B;CHCHD2;TUBA1A;PSMD2;SEC61G;RFK;TMSB4X;SUMO3;MAGOH;COTL1;SNRPD3;ACADM;OSTF1;GLUL;NUDC;HSP90AA1;GPX1;ANXA2;PGAM1;MIF;YWHAZ;KARS;SUB1;MORF4L2;NCL;BOLA2;DDIT4;TCP1;CMPK2;VDAC1;ATP5MD;ANAPC13;SET;BEX1;PSMD13;NDUFB3;NOL7;ABRACL;CAPG;GLRX;TIMM10;HIGD1A;ACAT2;LDHB;DNAJB1;PRDX1;TDG;UCP2;PGK1;LYAR;POLR2J;OST4;HSPA8;MARCKSL1;CBX3;PTGES3;TUBB4B;LSM4;SOD1;ARPC2;ARPC3;GLOD4;EIF3I;NOP10;TOMM6	70	0.190217391304348
Downregulation	TF_Perturbations_Followed_by_Expression	9	ZNF395 KD HUMAN GSE49613 CREEDSID GENE 813 UP	63/301	1.9651334113632e-25	9.54214034572378e-25	6.07118862125652	345.384257385751	COX7B;BTG1;HSPB1;CIB1;SRP14;COX7C;TXNDC17;HEBP1;HEBP2;HINT1;MAP1LC3B;BASP1;FTH1;TMSB10;DUSP3;GPX1;ANXA2;GSTO1;KRT8;TALDO1;PSMA6;RRAGA;TUBB2A;TST;NDUFS5;DDIT4;GARS;PFDN5;CSTB;CEBPB;NEDD8;COX7A2;GLRX;COX5B;OAZ1;MYL12A;MYL12B;PSMB6;PSMB7;PRDX5;PRDX1;ROMO1;S100A11;S100A10;TCEAL9;ATP6V1F;OST4;NDUFA8;JUND;GNG11;ATOX1;HIGD2A;FKBP1A;UQCRQ;ARPC3;PSMC2;MKRN1;TOMM7;DYNLRB1;CALM2;NOP10;TPT1;MXD4	63	0.209302325581395
Downregulation	TF_Perturbations_Followed_by_Expression	9	ESRRA KO MOUSE GSE8106 CREEDSID GENE 2613 DOWN	64/311	2.17355124254618e-25	1.05279702864768e-24	5.94722066254913	337.732342865286	GLTP;RNF10;COX7B;SCX;YBX1;COX6A1;NUDT4;PTMS;ACTG1;UBL5;TUBA1C;HINT1;TUBA1B;TUBA1A;CAPZB;BASP1;FTH1;SUMO3;NUDT19;ELOB;ACADM;IDH3A;TPI1;GLRX3;S100A1;ANXA5;SDHC;SDHB;EEF1A1;PSMA6;PKM;FSCN1;TXNIP;GARS;UQCRC2;ALDOA;MYL9;PPIA;SNRPB;ATP5MD;GSTP1;GLRX;UQCR10;LDHB;LDHA;UBC;BAG1;S100A13;PGK1;POLR2F;NDUFV1;CORIN;JUND;FAHD1;H3F3B;MDH2;STARD10;DSTN;CHCHD10;SLC25A39;EIF3K;CCNG1;HDGF;MSRB1	64	0.205787781350482
Downregulation	TF_Perturbations_Followed_by_Expression	9	GATA2 SIRNA LNCAP HUMAN GSE38393 RNASEQ UP	74/411	2.21038942638245e-25	1.06799013868776e-24	5.0777579629007	288.271726041772	YWHAE;SLC25A3;ACADVL;WDR1;MRFAP1;PEBP1;HSPB1;ETFA;CIB1;GHITM;ETFB;SRP14;BZW1;ACTG1;IRF2BPL;PSMD8;NARS;TUBA1C;CHCHD2;LASP1;TRIM28;PPP2R1A;GUK1;FTH1;CFL1;IER2;COX8A;HSP90AA1;TSPYL1;GPX1;DCXR;KRT8;SDHC;YWHAZ;TUBA4A;RHOA;MLF2;EEF1D;PPDPF;DDIT4;UQCRC1;SUCLG2;PFN1;ALDOA;PPIA;ECHS1;RAB1B;NDUFB4;TWF1;OAZ1;COX5A;GABARAP;MYL12B;PRDX2;PRDX5;POLR2E;SCAND1;NDUFV1;HSPA9;JUND;H3F3B;ST13;MDH2;HSPA4;TUBB4B;EEF2;RAB11A;PFKL;ALDH6A1;GNB2;GNB1;GNAS;UBA1;RNF187	74	0.180048661800487
Downregulation	TF_Perturbations_Followed_by_Expression	9	GLI1 SIRNA HCT116 HUMAN GSE56788 RNASEQ DOWN	68/351	2.64567875834946e-25	1.275151836123e-24	5.53149541672786	313.036727366306	HSP90AB1;CCDC124;HSPB1;PHB2;BZW1;IPO7;PTMS;ACTG1;TRMT112;TUBA1C;TUBA1B;LASP1;TRIM28;PEG10;PSMD2;RUVBL2;ARHGDIA;CAPN1;TGM2;YWHAH;CCT3;EIF5A;NUDC;HSP90AA1;PARP1;PRMT1;KRT8;CACYBP;YWHAZ;MLF2;TUBB2A;PKM;MORF4L2;NCL;DDIT4;FSCN1;MCM4;VDAC1;ANKRD40;PFN1;EZR;PTMA;RAB1A;SET;ANP32A;FAM129B;HSPD1;PCBP1;LMNA;UBC;HNRNPA1;CCT5;HSPA9;HSPA8;NPM1;H3F3B;HSPA4;PTGES3;GOT2;EEF2;CCT6A;HNRNPK;EIF5;KRT18;SLC25A39;EIF6;HDGF;HNRNPC	68	0.193732193732194
Downregulation	TF_Perturbations_Followed_by_Expression	9	NR2C2 KO MOUSE GSE21903 CREEDSID GENE 2200 DOWN	56/239	2.66585400750474e-25	1.28171108932248e-24	6.9796299953914	394.936101622147	PEBP1;DBI;COX6A1;PTMS;TUBA1C;SCP2;ALDH2;FTH1;PLS3;ACADM;HADH;SEPHS2;COX8A;GSTK1;GPX1;GLRX5;KRT8;AKR1A1;SORD;TALDO1;ACOT13;TUBB2A;BDH1;DDAH1;GPD1;CAT;ALDH1A1;ACOT1;SLC25A5;ISCU;OAT;NDUFB7;NDUFB3;HSD17B4;COX5B;HSD17B10;RIDA;ALDH1B1;DDT;UBC;ROMO1;PCBD1;S100A10;CYB5B;CYB5A;JUND;STARD10;GOT2;NDUFA2;CWC15;ASS1;ATOX1;QDPR;GLUD1;ALDH6A1;GSTA3	56	0.234309623430962
Downregulation	TF_Perturbations_Followed_by_Expression	9	ELF4 KO MOUSE GSE15324 CREEDSID GENE 2839 UP	50/189	2.73660543813611e-25	1.31249479489968e-24	8.16452101476713	461.768237101887	HSP90AB1;MRFAP1;PEBP1;FAM107B;NARS;CHCHD4;TUBA1A;SERP1;SNRPD2;SUMO1;PPP2R1A;BASP1;HADH;PRKACA;HMGN1;COA5;ACTR3;EIF5A;TPI1;EEF1A1;MTHFD2;MORF4L2;DDIT4;ALDOA;BEX1;UQCRB;ARL3;OAZ1;ACAT2;HSPD1;PRDX2;LDHA;PSMB4;PGK1;ROMO1;NDUFV3;HNRNPA1;HSPA8;CYB5A;CBX3;EEF2;EIF1;SOD1;CCT6A;VIM;EIF3F;CALM1;NOP10;RNF187;TOMM6	50	0.264550264550265
Downregulation	TF_Perturbations_Followed_by_Expression	9	PLAGL2 DEFICIENCY MOUSE GSE9123 CREEDSID GENE 166 DOWN	60/275	2.83340771863292e-25	1.35559114381653e-24	6.38515682189312	360.909158918085	CDKN1C;SLC25A3;ACAA2;TDRP;ETFB;COX6A1;TXNDC17;HEBP1;CHCHD2;FTH1;TMSB4X;UQCRFS1;PHGDH;HADH;S100A1;NME2;SDHB;COX6B1;TMEM256;BDH1;PSMA2;MORF4L2;SELENOW;ACOT1;SUCLG1;UQCRC2;FBP1;BEX4;ATP6V1A;BEX3;CSTB;RAB1A;OAT;RAB5C;UQCRB;VPS26A;COX7A2;GLRX;UQCR10;COX5B;COX5A;GABARAP;ACAT2;SNX3;TCEAL8;MIEN1;PGK1;NDUFV3;TCEAL9;ATP6V1F;MDH1;GSS;CHCHD10;TBCA;RAB11A;ASS1;QDPR;KRT18;GIPC2;GALK1	60	0.218181818181818
Downregulation	TF_Perturbations_Followed_by_Expression	9	TET2 KO MOUSE GSE27816 CREEDSID GENE 456 DOWN	56/240	3.33418111598674e-25	1.591276659757e-24	6.9413305395495	391.216167254899	DAZAP2;MRFAP1;COX6A1;SRP14;LIMD2;FAM107B;LMNB1;GCSH;TUBA1B;TUBA1A;SERP1;SUMO1;BASP1;EFHD2;PHGDH;EIF5A;NME2;EDF1;YWHAZ;COX7A2L;PKM;MORF4L2;NDUFS5;DDIT4;SNRPG;MCM4;EIF1B;PPIA;ARF6;RBM8A;UQCRB;ARL3;TIMM10;ARPP19;COX5A;CRIP1;HSPD1;PSMB6;PSMB4;RBBP4;TDG;RRS1;AP2S1;POLR2G;HARS;PTGES3;CHCHD10;PPP1CA;HIGD2A;KLHL9;HNRNPK;ADI1;ARPC3;GLOD4;PDCL;TCEA1	56	0.233333333333333
Downregulation	TF_Perturbations_Followed_by_Expression	9	ADARB1 KD HUVEC HUMAN GSE60217 RNASEQ UP	70/374	4.33171507681376e-25	2.06090307325789e-24	5.30790441176471	297.766344916857	HSP90AB1;WDR1;YWHAB;IPO7;FAM107B;ACTG1;TUBA1C;UCHL1;MAP1LC3B;TUBA1B;TUBB6;TUBA1A;SERP1;CSRP1;PSMD2;FTH1;ARHGDIA;CFL1;COTL1;PLS3;SH3BGRL3;AP2M1;YWHAH;ACTR3;ACTR2;HSP90AA1;TPI1;EIF1AX;ANXA5;SRP9;RHOA;EID1;TUBB2A;PKM;NCL;TCP1;FSCN1;VDAC1;GARS;PFN1;ALDOA;PFN2;MTPN;PSMD13;GSTP1;PAPSS2;MYL12B;HSPD1;LDHA;PRDX1;UBC;PGK1;HMOX1;S100A11;CCT5;S100A10;HSPA9;HSPA8;CAVIN1;ST13;PTGES3;DSTN;EIF1;CCT6A;FKBP1A;MARCKS;ARPC2;UBA1;GCLM;CALM2	70	0.18716577540107
Downregulation	TF_Perturbations_Followed_by_Expression	9	MEF2A KD MOUSE GSE47150 CREEDSID GENE 957 UP	57/250	4.33929899133706e-25	2.06090307325789e-24	6.74073263873698	378.134302586971	PITPNA;NUDT2;UBE2D1;GCSH;TUBA1B;SNRPD2;STMN1;HCFC1R1;CFL1;RACK1;TMSB10;YWHAH;GSTO1;PRMT1;TALDO1;SDHB;SRP9;EEF1A1;PKM;NDUFS5;CAT;GARS;ALDOA;PPIA;HIST1H2BC;NDUFB7;CNP;NREP;COX5B;ACAT2;MYL12B;BAG1;PGK1;NDUFV3;NDUFV2;CCT5;COA3;CYB5A;NDUFA7;UQCC2;IDH1;TMA7;TBCB;TBCA;EEF2;TUBB4A;PPP1CA;HIGD2A;PSMC3;ARPC2;UBE2S;ARPC3;EIF3I;UBE2N;EIF3F;NOP10;GSTM5	57	0.228
Downregulation	TF_Perturbations_Followed_by_Expression	9	SRF MUT MOUSE GSE1948 CREEDSID GENE 1393 UP	56/242	5.19581664265144e-25	2.46170730253777e-24	6.86596709418318	383.922726965777	HSP90AB1;DBI;ETFA;COX6A1;SRP14;COX7C;UCHL1;TUBA1B;TUBA1A;SNRPD2;TRIM28;SEC61G;SEPHS2;IER2;HSP90AA1;PARP1;ACOT13;SDHB;MTHFD2;SARNP;NCL;PPDPF;DDIT4;SNRPG;GARS;PABPC1;PTMA;PPIA;ATP6V1A;SET;BEX1;NDUFB3;TIMM13;COX5B;ADH5;ANAPC11;HSPD1;LDHB;RBBP4;DDT;HSPA9;HSPA8;NPM1;NDUFA5;PTGES3;H3F3A;NDUFA2;LSM4;LSM3;EIF1;FABP3;H1F0;HNRNPK;PSMC2;ANP32B;NOP53	56	0.231404958677686
Downregulation	TF_Perturbations_Followed_by_Expression	9	AR KD HUMAN GSE22483 CREEDSID GENE 2194 UP	57/251	5.38342279593257e-25	2.54441677909452e-24	6.70563217390223	374.719462951252	CCNI;MRFAP1;HSPB1;DBI;ETFA;SRP14;COX7C;BZW1;HEBP2;LASP1;FTH1;TMSB4X;CFL1;SNRPD3;SEPHS2;AP2M1;DSP;HSP90AA1;GPX1;PGAM1;DYNLT3;NCOA4;DYNLL1;YWHAZ;EEF1A1;PSMA6;TST;UQCRC1;PSME1;TAX1BP3;PFN1;ISCU;HIST1H2BC;RALB;NDUFB4;POMP;MYL12A;GABARAP;MYL12B;SNX3;PSMB6;PSMB4;UBC;AP2S1;JUND;H3F3B;IDH1;TMA7;DSTN;RAB11A;PPP1CA;KRT18;UQCRQ;ARPC3;GNB1;NOP10;TPT1	57	0.227091633466135
Downregulation	TF_Perturbations_Followed_by_Expression	9	RBM10 KD HEK293 HUMAN GSE44976 RNASEQ DOWN	60/279	6.34908576146318e-25	2.99357860057394e-24	6.26720620916117	349.185644700864	YWHAE;SLC25A3;PEBP1;ACTG1;LMNB1;PSMD8;TUBA1C;HINT1;TUBA1B;CHCHD2;ATIC;TRIM28;PPP2R1A;C1QBP;RACK1;PLS3;UQCRFS1;GLUL;EIF5A;ACTR2;PARP1;PRMT1;TSC22D3;DYNLL1;LRRC41;PPA1;UQCRC1;FSCN1;HNRNPH2;UQCRC2;KCTD12;SNRPF;ALDOA;SLC25A5;PPIA;SET;OAT;ANP32A;SNU13;PRDX2;LDHB;LDHA;RBM15B;RBBP4;BTBD2;H1FX;HNRNPA1;CCT5;HNRNPA0;MARCKSL1;SIVA1;MDH2;GOT2;ASS1;SLC25A39;EIF3K;HNRNPF;GNB1;HNRNPC;RNF187	60	0.21505376344086
Downregulation	TF_Perturbations_Followed_by_Expression	9	OTX2 SILENCING HUMAN GSE22875 CREEDSID GENE 163 DOWN	56/244	8.05684116621272e-25	3.78962745938487e-24	6.79220712637785	376.818785301106	HSP90AB1;GDI2;ETFA;YBX1;PHB2;TOMM22;ACTG1;NARS;CHCHD2;TRIM28;BASP1;C1QBP;CFL1;COTL1;GNPNAT1;PHGDH;GABARAPL2;HSBP1;MIF;MLF2;NME1;EEF1A1;KARS;PPA1;MTHFD2;CSNK2B;NHP2;CCDC86;GARS;PABPC1;PFN1;SNRPB;PRPS1;CEBPB;SF3B6;GSTP1;OAZ1;LDHA;POLR2E;HNRNPA1;BTF3;MARCKSL1;MDH1;GOT2;TMA7;TUBB4B;EEF2;ASS1;EIF1;PPP1CA;SLC25A39;VAPA;NACA;APEX1;NDUFAB1;NIT2	56	0.229508196721311
Downregulation	TF_Perturbations_Followed_by_Expression	9	TET2 KO MOUSE GSE27816 CREEDSID GENE 457 UP	57/253	8.25697140174083e-25	3.87442504235531e-24	6.63650574825829	368.017932502233	GLTP;CLTA;PEBP1;BRK1;PARK7;ETFB;MED11;HINT1;TUBA1A;SEC61G;TIMM17B;BANF1;TMSB10;IAH1;S100A1;ANXA4;DYNLT3;UBALD2;COX7A2L;VAMP7;BOLA2;CAT;UQCRC1;ACOT2;SELENOW;SNRPG;TAX1BP3;NAA38;SNRPF;SF3B5;NDUFB7;DMAC1;DCTN3;HSD17B10;ACAT2;PRDX2;UBC;BAG1;ROMO1;NDUFV3;S100A11;TCEAL9;COA3;NDUFA8;MARCKSL1;NDUFA7;JUND;UQCC2;PBDC1;TBCA;LSM4;KRT18;FABP5;EIF3K;EIF3I;NOP53;NOP10	57	0.225296442687747
Downregulation	TF_Perturbations_Followed_by_Expression	9	AIRE KO MOUSE GSE85 CREEDSID GENE 881 DOWN	60/281	9.44812855609199e-25	4.42272108908671e-24	6.20983204233453	343.52052285207	CDKN1C;GSK3A;CITED2;YWHAB;YBX1;COX6A1;COX7C;TUBA1C;TUBA1B;TUBB6;TUBA1A;FTH1;IER2;HMGN1;DSP;ANXA2;GLRX3;GSTO1;ANXA5;AKR1A1;DYNLL1;YWHAZ;VAMP8;PPA1;NDUFS6;DDIT4;SDHAF1;TAGLN2;KCTD12;FKBP4;PTMA;PPIA;SLC25A4;ATP5MD;UQCRB;NREP;CRIP1;MYL12B;SNX3;LDHB;SLC9A3R1;LDHA;PCBP1;PRDX1;ROMO1;S100A11;S100A10;HSPA9;CYB5A;MARCKSL1;PDHA1;NDUFA5;MDH2;PTGES3;DSTN;FABP5;ARPC2;UQCRQ;HDGF;CALM2	60	0.213523131672598
Downregulation	TF_Perturbations_Followed_by_Expression	9	ZNF142 SIRNA T47D HUMAN GSE79586 RNASEQ UP	83/519	9.59590278581595e-25	4.48114886074467e-24	4.42798793515144	244.882305812009	YWHAE;RNF10;SLC25A3;BTG1;HSP90AB1;YWHAB;GDI2;HSPB1;GHITM;YBX1;COX6A1;IPO7;NARS;CHCHD2;SERP1;PTTG1;PSMD2;TMSB4X;FTH1;ARHGDIA;CFL1;RACK1;DENR;SEPHS2;AP2M1;EIF5A;CCT3;CCT2;HSP90AA1;ANXA2;NCOA4;KRT8;DYNLL2;YWHAZ;EEF1A1;TUBB2A;PKM;DDAH1;MTHFD2;MORF4L2;TCP1;GARS;VDAC1;PABPC1;UBE2V1;FKBP4;PFN1;ALDOA;PPIA;SET;TWF1;HSPD1;PSMB7;SLC9A3R1;PARD6B;PRDX1;UCP2;UBC;PGK1;S100A11;CCT5;HSPA9;NPM1;H3F3B;ST13;PTGES3;EEF2;EIF1;ARCN1;CCT6A;H1F0;EIF5;KRT18;NACA;CCNG1;GNAS;EIF3H;CALM3;HDGF;HNRNPC;CALM1;CALM2;TPT1	83	0.159922928709056
Downregulation	TF_Perturbations_Followed_by_Expression	9	E2F3 KD MOUSE GSE24594 CREEDSID GENE 475 DOWN	58/263	1.01610768123948e-24	4.73375225245694e-24	6.46118769883351	356.955182036844	PEBP1;BRK1;DBI;PYGL;PHB2;CHCHD4;SNRPD2;FTH1;MPC2;RACK1;UQCRFS1;TPI1;GPX1;GSTO1;UBE2E1;NDUFC1;DYNLL1;NME1;EID1;PSMA2;MORF4L2;DDIT4;CAT;SNRPG;SUCLG2;UQCRC2;FKBP4;SNRPB;ECHS1;PCNA;NDUFB4;SNU13;NREP;LDHB;PCBP1;CCT7;NDUFV2;IRX1;NDUFA8;NPM1;SIVA1;NDUFA5;PNO1;NDUFA2;TMA7;CHCHD10;TBCA;FAM136A;FABP3;FABP5;RHEB;NACA;CCNG1;HNRNPC;FAU;CALM1;TOMM5;NOP10	58	0.220532319391635
Downregulation	TF_Perturbations_Followed_by_Expression	9	SRF KO MOUSE GSE23556 CREEDSID GENE 175 UP	56/246	1.24326121799926e-24	5.77820451793943e-24	6.72	369.897724829881	WDR1;BRK1;DBI;HDDC3;ACTG1;HINT1;PTTG1;HNF4A;SEC61G;SH3BGRL3;TMSB10;ACTR3;GPX1;BUD31;AKR1A1;UBALD2;NDUFC1;SDHB;COX6B1;COX7A2L;PPDPF;SNRPG;HNRNPH2;UQCRC2;PFN1;PFDN5;HIST1H2BC;ATP5MD;NDUFB7;DMAC1;POMP;NDUFB3;NEDD8;COX7A2;COX5B;OAZ1;COX5A;CRIP1;MYL12A;GNG10;PSMB5;NT5DC2;UCP2;UBC;BAG1;HARS;NDUFV3;S100A10;NDUFA5;NDUFA2;CHCHD10;NR2F6;DAP;PSMC4;ANP32E;VIM	56	0.227642276422764
Downregulation	TF_Perturbations_Followed_by_Expression	9	MITF KD H3A HUMAN GSE61966 RNASEQ UP	83/522	1.42630071830134e-24	6.61207448699965e-24	4.39702198759209	241.42710181632	YWHAE;SLC25A3;ACADVL;BTG1;HSP90AB1;WDR1;YWHAB;PITPNA;GDI2;PEBP1;HSPB1;YBX1;NUDT4;ACTG1;LASP1;TUBA1A;TRIM28;PPP2R1A;FTH1;ARHGDIA;CFL1;RACK1;CAPN1;AP2M1;ACTR3;EIF5A;CCT3;ACTR2;HSP90AA1;TPI1;ANXA2;ANXA5;NCOA4;SDHA;EEF1A1;TUBB2A;PKM;EEF1D;NCL;TCP1;UQCRC1;TAGLN2;VDAC1;PABPC1;PFN1;ALDOA;PTMA;PPIA;CGGBP1;MTPN;SET;ELOF1;RAB5C;RAB1B;HSPD1;LDHA;LMNA;UBC;HNRNPA1;CCT7;CCT5;HSPA9;HSPA8;MARCKSL1;NPM1;CAVIN1;ST13;EEF2;ARCN1;MARCKS;HNRNPK;EIF5;EIF6;NACA;HNRNPF;GNB2;GNB1;GNAS;HDGF;UBA1;VIM;CALM1;NOP53	83	0.159003831417625
Downregulation	TF_Perturbations_Followed_by_Expression	9	SRF KO MOUSE GSE7412 CREEDSID GENE 1238 DOWN	52/212	1.42945462782472e-24	6.61207448699965e-24	7.38615107913669	405.534772844858	GLTP;POP7;HSP90AB1;ACTG1;CHCHD2;CAPNS1;SFR1;FTH1;TMSB4X;CFL1;RACK1;COTL1;IER2;ACTR2;HSP90AA1;GPX1;TSC22D3;DYNLL1;TUBA4A;SUB1;PPDPF;SELENOW;PABPC1;PTMA;CHMP5;UNC119B;CNP;UQCRB;GSTP1;MYL12A;GABARAP;DNAJB1;PCBP1;UBC;TIMM8B;HSPA8;NPM1;JUND;H3F3B;TAF10;TMA7;CHCHD10;EEF2;EIF1;CCT6A;ARPC2;ARPC3;GNAS;ANP32B;VIM;EIF3F;NOP53	52	0.245283018867925
Downregulation	TF_Perturbations_Followed_by_Expression	9	CHD1 KD 22RV1 HUMAN GSE84610 RNASEQ UP	57/257	1.91606131170988e-24	8.84196614765411e-24	6.50240048250905	355.107603194317	DAZAP2;SLC25A3;HSP90AB1;PEBP1;PTMS;ACTG1;TUBA1C;TUBA1B;CAPNS1;TRIM28;PPP2R1A;CFL1;RACK1;HIST1H1E;PHGDH;TMSB10;AP2M1;HIST1H1B;COX8A;EIF5A;TPI1;PARP1;KRT8;MLF2;TUBB2A;PKM;EEF1D;UQCRC1;PFN1;ALDOA;FKBP4;PTMA;PPIA;SNRPB;HIST1H2BC;ECHS1;RAB1B;OAZ1;PRDX2;RBM15B;PSMB4;LMNA;UBC;H1FX;HNRNPA1;NDUFV1;JUND;MDH2;TUBB4B;EEF2;PPP1CA;KRT18;EIF3I;CALM3;UBA1;NOP53;RNF187	57	0.221789883268482
Downregulation	TF_Perturbations_Followed_by_Expression	9	BCL11A KO MOUSE GSE28333 CREEDSID GENE 1542 DOWN	51/205	1.99380543796424e-24	9.17902880874104e-24	7.51971381911502	410.365801021469	BTG1;HSP90AB1;PEBP1;GHITM;PYGL;ACTG1;PSMD8;TUBA1B;SERP1;CAPZB;C1QBP;TMSB4X;ARHGDIA;SH3BGRL3;TMSB10;IER2;ACTR3;EIF5A;GABARAPL2;GPX1;ANXA2;PGAM1;NME2;EEF1A1;PKM;PSME1;PABPC1;PFN1;PTMA;PPIA;ISCU;OAZ1;CRIP1;HSPD1;GNG10;PRDX5;LDHA;PGK1;S100A11;HNRNPA0;FIS1;NPM1;JUND;DSTN;NR2F6;PPP1CA;SLC25A39;ARPC2;FAU;VIM;TPT1	51	0.248780487804878
Downregulation	TF_Perturbations_Followed_by_Expression	9	BPTF KO MOUSE GSE48123 CREEDSID GENE 2328 DOWN	60/285	2.0683243753075e-24	9.49969218964761e-24	6.09814366424536	332.564115107122	CDKN1C;SLC25A3;HSP90AB1;WDR1;ILK;YBX1;NUDT4;TUBA1B;CCND3;TUBB6;TRIM28;SH3BGRL3;TMSB10;HMGN1;GPX1;DYNLT3;ANXA5;MIF;YWHAZ;LRRC41;MLF2;EEF1A1;CARHSP1;DDAH1;PPA1;GARS;PFN1;FKBP4;SLC25A5;RAB5C;NREP;HSPD1;DNAJB1;GNG10;LDHA;PCBP1;NT5DC2;LMNA;BAG1;HSPA9;CYB5B;HSPA8;SIVA1;CAVIN2;DSTN;EEF2;LSM4;PPP1CA;CCT6A;FKBP1A;EIF5;ARPC2;GNB2;EIF3I;CCNG1;CALM3;HDGF;UBA1;EIF3F;RNF187	60	0.210526315789474
Downregulation	TF_Perturbations_Followed_by_Expression	9	FOXM1 SIRNA HUMAN GSE2222 CREEDSID GENE 853 UP	58/268	2.81780347465193e-24	1.28813873126945e-23	6.30568207959512	341.932449657313	COX6A1;COX7C;UBL5;TUBA1B;ATIC;SNRPD2;PSMD2;FTH1;C1QBP;TMSB4X;MPC2;RACK1;SNRPD3;TMSB10;ACTR3;GABARAPL2;TSPYL1;ANXA2;PGAM1;NCOA4;TALDO1;EDF1;RHOA;TUBA4A;NME1;TUBB2A;PKM;MTHFD2;NDUFS6;CSNK2B;STRAP;SNRPF;PFN1;ALDOA;PPIA;NEDD8;COX7A2;UQCR10;MYL12B;SNX3;PSMB7;HMOX1;NDUFV2;TCEAL9;TIMM8B;TBCA;EEF2;LSM3;SOD1;EIF6;ADI1;UBE2S;NACA;NDUFAB1;EIF3H;FAU;EIF3F;TOMM6	58	0.216417910447761
Downregulation	TF_Perturbations_Followed_by_Expression	9	GATA1 KO MOUSE GSE40273 CREEDSID GENE 1062 DOWN	58/268	2.81780347465193e-24	1.28813873126945e-23	6.30568207959512	341.932449657313	DAZAP2;BTG1;HSP90AB1;CCNI;WDR1;CITED2;PITPNA;UBE2D1;ILK;BZW1;PQBP1;ACTG1;PSMD8;UBL5;TUBA1C;TUBA1B;ATIC;CAPNS1;CFL1;COTL1;CHP1;SH3BGRL3;CCT3;ACTR3;EIF5A;ACTR2;YWHAZ;RHOA;SUB1;SELENOW;PABPC1;PFN1;EZR;ARF6;SET;RAB5C;MYL12A;SLC9A3R1;LDHA;BTBD1;ASNA1;UCP2;UBC;S100A11;S100A10;HSPA8;PRELID1;UBE2H;DR1;MDH2;PPP1CA;EIF6;UBE2N;UBA1;FAU;VIM;CALM2;NOP53	58	0.216417910447761
Downregulation	TF_Perturbations_Followed_by_Expression	9	NFKB1 INACTIVATION HUMAN GSE20667 CREEDSID GENE 2574 DOWN	64/326	3.33967608819993e-24	1.52314199162763e-23	5.60227336045021	302.837432246604	YWHAE;PEBP1;MYL6B;PARK7;YBX1;ETFB;PHB2;FAM107B;ACTG1;IRF2BPL;HINT1;ATIC;SCP2;FTH1;C1QBP;RACK1;PHGDH;ACADM;OSTF1;SEPHS2;HMGN1;TPI1;GPX1;TALDO1;MIF;EEF1A1;COX7A2L;KARS;PPA1;MTHFD2;EEF1D;CSNK2B;PSME1;SELENOW;CMPK2;PFN1;SLC25A5;CEBPB;SET;ANP32A;GSTP1;DCTN3;HIGD1A;CRIP1;HSD17B10;HSPD1;ROMO1;CCT7;HNRNPA1;VAT1;DSTN;EEF2;GLUD1;EIF3K;UQCRQ;APEX1;CCNG1;TCEA1;EIF3H;ANP32B;FAU;EIF3F;NOP53;TPT1	64	0.196319018404908
Downregulation	TF_Perturbations_Followed_by_Expression	9	PPARG OE MOUSE GSE2192 CREEDSID GENE 862 UP	54/234	4.27034013600665e-24	1.94305453274708e-23	6.82716346153846	367.372046843043	SLC25A1;ACAA2;HSP90AB1;ETFA;YBX1;COX6A1;PHB2;COX7C;ACTG1;TUBA1C;TUBA1B;BASP1;HCFC1R1;RACK1;ACADM;TMSB10;IER2;ANXA2;EEF1A1;RRAGA;COX7A2L;NSA2;PPA1;MTHFD2;DDAH2;DDIT4;FSCN1;TXNIP;PABPC1;PPIA;PFDN6;SNRPB;MTPN;COX5B;MYL12B;HSPD1;PSMB7;PRDX1;LMNA;UBC;CCT7;S100A11;S100A10;HSPA8;CYB5A;ST13;CAVIN2;H3F3A;GOT2;H1F0;DAP;FABP5;GNAS;PNPLA2	54	0.230769230769231
Downregulation	TF_Perturbations_Followed_by_Expression	9	GATA1 MUT MOUSE GSE2433 CREEDSID GENE 979 DOWN	66/348	4.80401253872689e-24	2.18079825013835e-23	5.37498702646601	288.596978524358	WDR1;CITED2;YWHAB;ILK;ACTG1;PSMD8;TUBA1C;TUBA1A;CAPNS1;UBASH3B;CSRP1;BASP1;FTH1;ARHGDIA;CFL1;COTL1;SH3BGRL3;ACADM;TMSB10;AP2M1;YWHAH;ACTR3;DUSP3;HMGCS1;GSTO1;BUD31;ANXA5;KRT8;DYNLL1;YWHAZ;TUBA4A;SMDT1;TUBB2A;PFN1;MYL9;HIST1H2BC;OAT;DMAC1;ABRACL;MYL12A;GABARAP;ACAT2;SNX3;TCEAL8;RIDA;PRDX1;LMNA;S100A11;S100A10;CYB5A;H3F3B;CAVIN2;MID1IP1;DSTN;TBCB;ARPC4;GNG11;EIF1;PPP1CA;FKBP1A;KRT18;FABP5;MKRN1;VIM;GCLM;MSRB1	66	0.189655172413793
Downregulation	TF_Perturbations_Followed_by_Expression	9	NFKB1 INACTIVATION HUMAN GSE20667 CREEDSID GENE 2574 UP	57/262	5.35330922635883e-24	2.42451499068502e-23	6.342128335638	339.838680611752	COX7B;NDUFA12;CLTA;DBI;COX6A1;SRP14;CKS1B;TUBA1C;MAP1LC3B;TUBA1B;TUBA1A;PTTG1;SEC61G;TMSB4X;CFL1;UQCRFS1;TMSB10;HSP90AA1;HMGCS1;DNTTIP2;DYNLL1;PSMA6;TUBB2A;PSMA4;MORF4L2;NDUFS5;SNRPG;ATP5MD;RAB1A;PCNA;SF3B6;NDUFB4;POMP;NDUFB3;COX7A2;OAZ1;PSMB2;SERTAD1;GNG5;PRDX1;UBC;SNRPB2;UBQLN2;HSPA8;MARCKSL1;JUND;H3F3B;TMA7;TUBB4B;PNRC1;EIF1;SOD1;SEM1;HNRNPK;EIF5;UBE2S;NOP10	57	0.217557251908397
Downregulation	TF_Perturbations_Followed_by_Expression	9	IRF4 KD HUMAN GSE22036 CREEDSID GENE 2601 UP	68/369	5.377370754899e-24	2.4297749336951e-23	5.19573711101544	278.386777037746	COX7B;GDI2;MRFAP1;DBI;COX6A1;SRP14;BZW1;CKS1B;NARS;TUBA1C;TUBA1B;TUBB6;BASP1;FTH1;PLS3;UQCRFS1;SNRPD3;TMSB10;IER2;AP2M1;HMGN1;EIF5A;GPX1;SMIM15;HMGCS1;DNTTIP2;NDUFC1;PSMA6;RRAGA;PSMA4;PKM;KARS;PPA1;PSMA2;PSME1;FSCN1;GARS;SNRPF;PTMA;CHMP5;ATP5MD;RAB1A;GSTP1;NEDD8;GLRX;HSD17B10;PSMA7;ACAT2;GNG10;PSMB4;GNG5;PRDX1;LMNA;UBC;CCT7;S100A11;GADD45B;H3F3B;TUBB4B;ATOX1;EIF1;EIF5;ARPC2;UBE2S;NDUFAB1;TAF7;CALM2;NOP10	68	0.184281842818428
Downregulation	TF_Perturbations_Followed_by_Expression	9	PITX2 KO MOUSE GSE50399 CREEDSID GENE 3058 DOWN	40/125	6.87549081238202e-24	3.09952842165582e-23	10.5848977889028	564.535776996831	ATP5MD;NDUFB9;SLC25A3;ECHS1;NDUFB10;UQCRB;NDUFB4;COX7A2;ETFA;COX5B;COX5A;LDHB;PSMB7;CHCHD2;TUBA1B;PSMB2;MPC2;FTH1;ACADM;PHYH;TPI1;MDH1;S100A1;MDH2;ACOT13;CHCHD10;NDUFC1;SDHB;TUBA4A;COX6B1;FABP3;BDH1;CAT;CCNG1;UQCRC2;FAU;ALDOA;SLC25A4;TOMM5;TPT1	40	0.32
Downregulation	TF_Perturbations_Followed_by_Expression	9	ELK1 KD HUMAN GSE34589 CREEDSID GENE 2863 UP	58/273	7.61590141893327e-24	3.42540082252483e-23	6.1574092798562	327.770003184311	SLC25A3;MRFAP1;ETFA;GHITM;PSMD8;TRMT112;TUBA1B;CHCHD2;LASP1;SNRPD2;PTTG1;C1QBP;MPC2;NUDT19;ACADM;DSP;EIF1AX;GLRX5;DYNLL1;NME1;EID1;PSMA6;VAMP7;PSMA4;PPA1;NHP2;GARS;SNRPF;SLC25A5;PTMA;ATP6V1A;NDUFB10;NDUFB4;UQCR10;COX5A;HSPD1;LDHB;PRDX1;POLR2G;SNRPB2;NDUFV2;S100A11;CYB5A;PRELID1;NPM1;NDUFA7;IDH1;GOT2;DNAJC12;ATOX1;SEM1;EIF3K;NDUFAB1;CHMP2B;UBE2N;CYSTM1;FAU;TOMM5	58	0.212454212454212
Downregulation	TF_Perturbations_Followed_by_Expression	9	GATA4 KO MOUSE GSE11194 CREEDSID GENE 510 UP	56/255	8.26460518780817e-24	3.7086228337015e-23	6.41302900042381	340.852877891525	HSP90AB1;WDR1;MRFAP1;GHITM;NUDT4;ACTG1;NARS;PNP;SNRPD2;CAPNS1;CAPZB;HNF4A;RFK;TMSB4X;CFL1;EFHD2;TMSB10;ACTR3;SMIM15;HMGCS1;ANXA4;KRT8;TALDO1;DYNLL1;YWHAZ;TUBA4A;MLF2;ETHE1;TXNIP;CHMP4B;TAX1BP3;PFN1;EZR;PPIA;FBP1;SLC25A4;ARF6;HIST1H2BC;MYL12A;MYL12B;TSPAN8;PRDX1;UBC;S100A10;GSR;EIF1;PPP1CA;QDPR;SEM1;KRT18;ARPC3;NACA;GNB2;CHMP2B;EIF3F;CALM1	56	0.219607843137255
Downregulation	TF_Perturbations_Followed_by_Expression	9	SOX7 OE MOUSE GSE10809 CREEDSID GENE 1004 UP	55/246	8.33636662640493e-24	3.73224487494092e-23	6.55719785031596	348.458770671076	CCNI;ETFA;COX6A1;SRP14;NUDT4;ACTG1;UBL5;TUBA1C;TUBA1B;TUBA1A;FTH1;TMSB4X;CFL1;TMSB10;DSP;TPI1;ANXA2;NCOA4;KRT8;YWHAZ;VAMP8;EEF1A1;PKM;SELENOW;PFN1;MYL9;PFDN5;ATP5MD;BEX3;RAB1A;TAGLN;BEX1;GSTP1;GABARAP;PRDX5;GNG5;S100A16;PRDX1;S100A13;S100A11;S100A10;TCEAL9;VAT1;OST4;TBCA;SEM1;MARCKS;KRT18;ARPC2;EIF3I;CCNG1;NDUFAB1;GNAS;VIM;CALM2	55	0.223577235772358
Downregulation	TF_Perturbations_Followed_by_Expression	9	IKZF1 MUT HUMAN GSE2501 CREEDSID GENE 2259 DOWN	57/265	9.79045460600525e-24	4.3732190825909e-23	6.24966363552009	331.111143825494	COX6A1;FAM107B;ACTG1;UBL5;TUBA1C;TUBA1B;CCND3;TUBA1A;SNRPD2;CSRP1;TMSB4X;ARHGDIA;CFL1;BANF1;RAB8A;ANXA2;IMP3;ANXA5;KRT8;EDF1;DYNLL1;YWHAZ;EEF1A1;SMDT1;PPDPF;UQCRC1;SNRPG;PPIA;SNRPB;SF3B5;CSTB;TIMM13;SRI;CRIP1;MYL12A;MYL12B;SLC9A3R1;MIEN1;UBC;S100A13;PGK1;POLR2G;S100A11;S100A10;CYB5A;NDUFA7;JUND;LSM4;ATOX1;EIF1;UBE2S;GNB2;GNAS;CALM3;ANP32B;CALM1;MSRB1	57	0.215094339622642
Downregulation	TF_Perturbations_Followed_by_Expression	9	HNF4A MUT MOUSE GSE3116 CREEDSID GENE 850 UP	53/229	9.81391812264651e-24	4.37369136424794e-23	6.84624304267161	362.701911374987	YWHAE;HSP90AB1;YBX1;TUBA1C;SNRPD2;CSRP1;CAPZB;PPP2R1A;PSMD2;CFL1;RACK1;TMSB10;TPI1;ANXA2;HMGCS1;MIF;EEF1A1;PKM;ELF3;MORF4L2;TCP1;PSME1;SELENOW;SNRPG;TAGLN2;ALDOA;MYL9;SNRPB;ANAPC13;BEX3;TAGLN;PCNA;POMP;ACAT2;HSPD1;S100A16;PGK1;CCT7;S100A11;NPM1;H3F3B;DSTN;EEF2;PPP1CA;H1F0;PFKL;KRT18;ARPC2;NACA;UBE2N;UBA1;FAU;NOP10	53	0.231441048034935
Downregulation	TF_Perturbations_Followed_by_Expression	9	TCF4 KD HUMAN GSE18560 CREEDSID GENE 1275 DOWN	55/247	1.02828452946387e-23	4.57223553875505e-23	6.52270106297633	345.256776793934	HSP90AB1;YBX1;PHB2;CKS1B;LMNB1;TRMT112;ATIC;TRIM28;PTTG1;C1QBP;RUVBL2;RACK1;UQCRFS1;BANF1;SOX9;CCT3;CCT2;HSP90AA1;GPX1;PRMT1;NME1;PKM;KARS;PPA1;NCL;SNRPG;NHP2;CCDC86;PABPC1;PTMA;ASF1B;SNRPB;SET;PCNA;SNU13;UNG;HSPD1;LDHB;PSMB5;H1FX;POLR2G;SAC3D1;NPM1;PTGES3;PA2G4;TUBB4B;CCT6A;FABP5;UBE2S;APEX1;EIF3I;CCNG1;ANP32B;TOMM5;TOMM6	55	0.222672064777328
Downregulation	TF_Perturbations_Followed_by_Expression	9	HNF4A KD HUMAN GSE25417 CREEDSID GENE 1357 DOWN	58/275	1.12570388188645e-23	4.98270743184207e-23	6.10001335737661	322.331102436816	CDKN1C;HSP90AB1;GDI2;PEBP1;ETFA;YBX1;TXNDC17;NUDT4;HEBP1;LASP1;SNRPD2;HEY1;ALDH2;MPC2;PLS3;PHGDH;HMGN1;FGB;TPI1;GSTO1;PGAM1;GLRX5;ACOT13;MIF;TUBB2B;TMEM256;PKM;DDIT4;ALDH1A1;SELENOW;GARS;PABPC1;PFN1;ALDOA;SLC25A5;BEX1;UQCRB;ABRACL;AK4;COX7A2;OAZ1;HSPD1;LDHB;LDHA;S100A16;PRDX1;PGK1;CRYM;HNRNPA1;S100A10;CYB5A;PTGES3;TUBB4B;GLUD1;ALDH6A1;NACA;CCNG1;TOMM7	58	0.210909090909091
Downregulation	TF_Perturbations_Followed_by_Expression	9	EGR1 KO MOUSE GSE16974 CREEDSID GENE 552 DOWN	58/275	1.12570388188645e-23	4.98270743184207e-23	6.10001335737661	322.331102436816	YWHAE;BTG1;HSP90AB1;CCNI;CITED2;DBI;YBX1;ACTG1;PSMD8;CHCHD2;SUMO1;BASP1;CFL1;TMSB10;HMGN1;HSP90AA1;TSPYL1;TPI1;HMGCS1;PGAM1;UBE2E1;CACYBP;YWHAZ;MLF2;CLIP3;EID1;PCP4;TUBB2A;PKM;NDUFS5;HNRNPH2;UQCRC2;PABPC1;ALDOA;PTMA;SLC25A4;HIST1H2BC;ATP6V1A;NDUFB6;DAPL1;NREP;OAZ1;PCBP1;CCT5;HSPA8;MDH1;GOT1;PTGES3;H3F3A;DSTN;PPP1CA;MARCKS;PSMC4;NACA;HNRNPF;EIF3I;PDCL;CALM1	58	0.210909090909091
Downregulation	TF_Perturbations_Followed_by_Expression	9	TET1 KD MOUSE GSE26900 CREEDSID GENE 2146 UP	57/267	1.45661331827743e-23	6.43282623818448e-23	6.18948819576081	325.463981056449	HSP90AB1;HSPB1;ETFA;PARK7;ETFB;COX6A1;HEBP1;TUBA1B;CCND3;CSRP2;ALDH2;RUVBL2;ACADM;TGM2;PARP1;TALDO1;EEF1A1;COX7A2L;TUBB2B;PKM;TCP1;UQCRC1;ACOT1;STRAP;TAGLN2;VDAC1;UQCRC2;ALDOA;PPIA;CGGBP1;OAT;ANP32A;NDUFB6;NDUFB3;HSD17B4;AK4;COX5A;SLC9A3R1;LDHA;BAG1;PGK1;POLR2F;NDUFV2;BTF3;NDUFA7;H3F3B;CHCHD10;TUBB4B;SOD2;LSM4;HIGD2A;FABP3;PFKL;GSTA4;NDUFAB1;EIF3F;GALK1	57	0.213483146067416
Downregulation	TF_Perturbations_Followed_by_Expression	9	NCOA2 KO MOUSE GSE41558 CREEDSID GENE 3047 DOWN	61/305	1.46761602545648e-23	6.46678664038609e-23	5.71818181818182	300.638085453879	DAZAP2;HSP90AB1;YWHAB;NUDT4;HINT1;TUBA1B;MAP1LC3A;TUBA1A;CAPNS1;SCP2;SFR1;TMSB4X;RACK1;TMSB10;HMGN1;DSP;CCT2;ANXA5;AKR1A1;NME2;EDF1;EEF1A1;EID1;COX7A2L;TMEM256;MORF4L2;NAA38;PABPC1;MYL9;PTMA;PPIA;ATP5MD;GSTP1;NREP;CRIP1;MYL12A;GABARAP;PSMA7;MYL12B;PRDX2;LDHA;MIEN1;S100A11;TCEAL9;NPM1;CAVIN2;STARD10;H3F3A;NDUFA2;TMA7;GNG11;HIGD2A;MARCKS;FABP5;EIF3K;ARPC3;NACA;FAU;VIM;EIF3F;PKIG	61	0.2
Downregulation	TF_Perturbations_Followed_by_Expression	9	E2F3 KD MOUSE GSE24594 CREEDSID GENE 475 UP	56/258	1.52294250754777e-23	6.69545895210189e-23	6.31678396755338	331.876330464957	DAZAP2;SLC25A3;BTG1;HSPB1;NUDT4;FAM107B;ACTG1;CKS1B;TUBA1A;CAPNS1;PTTG1;BASP1;PSMD2;TMSB4X;PLS3;HMGN1;DSP;ACTR2;PRMT1;KRT8;AKR1A1;UBALD2;MIF;TUBA4A;EEF1A1;PKM;SUB1;MCM4;TAGLN2;VDAC1;PABPC1;PFN1;ALDOA;SLC25A5;PPIA;NDUFB9;OAT;CRIP2;OAZ1;CRIP1;HSPD1;TCEAL8;LDHA;PSMB4;S100A16;UBC;PGK1;CCT5;S100A10;H3F3B;MDH2;EIF5;KRT18;ANP32B;EIF3F;TPT1	56	0.217054263565891
Downregulation	TF_Perturbations_Followed_by_Expression	9	STAT3 KD HUMAN GSE47763 CREEDSID GENE 1790 DOWN	60/296	1.65393386545666e-23	7.25500877611551e-23	5.81052242787376	304.798510699313	SLC25A3;CCNI;YWHAB;CETN2;CIB1;GHITM;DUSP14;HEBP1;TUBA1B;CHCHD2;LASP1;ATIC;ACTR2;NUDC;HMGCS1;BUD31;NCOA4;KRT8;TALDO1;EDF1;RHOA;VAMP8;PSMA4;PPA1;CDC37;FSCN1;TXNIP;GARS;EZR;AVPI1;SNRPB;CEBPB;ECHS1;POMP;NOL7;OAZ1;FAM129B;PSMB6;PSMB7;PRDX5;SAMM50;AP2S1;NDUFV1;NDUFA8;GOT1;MDH2;STARD10;FAM136A;TUBB4B;EEF2;COPRS;DRAP1;PSMC3;ARPC2;EIF3I;PSMC2;TOMM7;CALM3;ANP32B;NOP53	60	0.202702702702703
Downregulation	TF_Perturbations_Followed_by_Expression	9	ATF2 KO MOUSE GSE9328 CREEDSID GENE 2544 DOWN	68/377	1.92172267511893e-23	8.4107683000721e-23	5.05906742310949	264.620770163928	BTG1;ACAA2;NXT1;HSP90AB1;ETFA;NUDT4;ATIC;CAPNS1;CAPZB;SUMO1;PPP2R1A;FTH1;C1QBP;SUMO2;AP1S1;ACADM;CCT3;EIF5A;GSTK1;CCT2;NUDC;GPX1;PGAM1;MIF;DYNLL1;MLF2;VAMP8;PPDPF;TCP1;NHP2;SUCLG1;UBE2V1;PFN1;UQCRB;PSMD13;GSTP1;ARL3;RAB1B;DCTN3;TWF1;PSMA7;MYL12B;HSPD1;SNX3;PSMB7;PCBP1;NT5DC2;POLR2D;S100A11;EGLN1;TIMM8B;MDH1;BOD1;IDH1;TAF10;SQOR;DSTN;EEF2;PPP1CA;KLHL9;HNRNPK;EIF5;ADI1;NACA;PSMC2;GNB1;EIF3H;NFE2L2	68	0.180371352785146
Downregulation	TF_Perturbations_Followed_by_Expression	9	ZNF589 SIRNA BT549 HUMAN GSE79586 RNASEQ UP	80/508	1.95804355348515e-23	8.55056155794856e-23	4.33338744463255	226.582045200105	YWHAE;SLC25A3;HSP90AB1;WDR1;CCNI;BRK1;YBX1;IPO7;COX7C;ACTG1;LASP1;BASP1;TMSB4X;PEG10;FTH1;CFL1;RACK1;COTL1;SH3BGRL3;AP2M1;EIF5A;DSP;ACTR2;TPI1;ANXA2;ANXA5;NCOA4;UBE2E1;YWHAZ;SRP9;RHOA;EEF1A1;DDAH1;EEF1D;NCL;SUB1;VDAC1;TAX1BP3;PABPC1;UBE2V1;SLC25A5;PFN1;MYL9;PPIA;ARF6;MTPN;SET;UQCRB;GABARAP;FAM129B;HSPD1;LDHB;LDHA;PRDX1;UBC;S100A11;CCT5;S100A10;HSPA8;NPM1;CAVIN1;ST13;HSPA4;H3F3A;DSTN;TUBB4B;EEF2;CCT6A;FKBP1A;EIF6;NACA;HNRNPF;EIF3I;GNB1;EIF3H;CALM3;HDGF;VIM;CALM2;TPT1	80	0.15748031496063
Downregulation	TF_Perturbations_Followed_by_Expression	9	VDR KO MOUSE GSE2421 CREEDSID GENE 1152 DOWN	56/260	2.27679884158729e-23	9.92033780977318e-23	6.25419324356249	326.072913696494	GLTP;SLC25A3;ACADVL;PEBP1;ILK;ETFA;ACTG1;PSMD8;CAPZB;SEC61G;C1QBP;ARHGDIA;CFL1;SH3BGRL3;TMSB10;TGM2;ACTR2;GSTO1;ANXA5;AKR1A1;TALDO1;MIF;SDHB;RILPL2;SUB1;NINJ1;SNRPG;PABPC1;PFN1;ALDOA;SLC25A5;PTMA;CSTB;CEBPB;NDUFB3;VPS26A;COX5B;CRIP1;FAM129B;LDHA;PSMB4;PSMB5;UCP2;AP2S1;S100A11;TCEAL9;TIMM8B;H3F3B;IDH1;EEF2;FABP5;HNRNPF;TPT1;TOMM6;MSRB1;COPS9	56	0.215384615384615
Downregulation	TF_Perturbations_Followed_by_Expression	9	SMAD4 KO MOUSE GSE49826 CREEDSID GENE 2401 DOWN	55/251	2.35334329797493e-23	1.02310158522206e-22	6.38823399395859	332.850117397948	ACADVL;ACAA2;GHITM;PARK7;SRP14;TXNDC17;HINT1;PTTG1;FTH1;IDH3A;PHYH;GPX1;GLRX3;TSC22D3;ACOT13;SDHC;SDHA;SDHB;COX7A2L;PKM;MTHFD2;NDUFS6;NCL;NDUFS5;GPD1;CHMP4B;SUCLG1;VDAC1;UQCRC2;PFN2;DCTN3;CEBPZOS;NEDD8;OAZ1;ADH5;LDHB;LDHA;BTBD1;PGK1;POLR2G;CYB5A;MDH1;GOT1;NDUFA5;BOD1;MID1IP1;PDAP1;EEF2;DRAP1;FABP3;PINK1;UBE2S;CCNG1;CALM2;COPS9	55	0.219123505976096
Downregulation	TF_Perturbations_Followed_by_Expression	9	RUNX1 KO MOUSE GSE2592 CREEDSID GENE 278 UP	58/279	2.43111206813823e-23	1.05222411463544e-22	5.98833803309507	311.819398527701	MSANTD4;BZW1;PTTG1;SUMO1;BASP1;TMSB4X;MAGOH;SUMO2;HSP90AA1;ANXA2;HMGCS1;ANXA5;NME2;UBE2E1;CACYBP;DYNLL2;SRP9;COX6B1;EEF1A1;EID1;RRAGA;PSMA4;PSMA2;SUB1;TCP1;SNRPG;UQCRC2;PTMA;PPIA;PFN2;UQCRB;ABRACL;COX7A2;NREP;LAGE3;GABARAP;TCEAL8;LDHB;PRDX1;POLR2G;PCBD1;TCEAL9;VAT1;TIMM8B;NPM1;IDH1;H3F3A;NDUFA2;TMA7;LSM3;SEM1;GSTA4;NACA;APEX1;HNRNPC;CALM2;TPT1;GSTM5	58	0.207885304659498
Downregulation	TF_Perturbations_Followed_by_Expression	9	GLIS2 KO MOUSE GSE6113 CREEDSID GENE 2133 UP	58/279	2.43111206813823e-23	1.05222411463544e-22	5.98833803309507	311.819398527701	HSP90AB1;WDR1;ILK;HSPB1;DBI;NUDT4;ACTG1;TUBA1C;TUBA1B;MAP1LC3A;CAPNS1;CAPZB;SFR1;TMSB4X;RACK1;SH3BGRL3;ELOB;YWHAH;GPX1;ANXA2;TSC22D3;PGAM1;BUD31;DYNLL1;NSA2;EEF1D;CDC37;MORF4L2;TXNIP;KCTD12;PABPC1;PFN1;MYL9;PPIA;TAGLN;NEDD8;CRIP1;MYL12A;PRDX2;TSPAN8;S100A13;AP2S1;S100A11;TCEAL9;PRELID1;JUND;H3F3B;UQCC2;PPP1CA;KLHL9;MARCKS;ARPC2;TOMM7;VIM;EIF3F;CALM2;NOP53;TPT1	58	0.207885304659498
Downregulation	TF_Perturbations_Followed_by_Expression	9	MBD2 KD HMLER HUMAN GSE63234 RNASEQ DOWN	65/348	2.58157511618164e-23	1.11487491743065e-22	5.26813805451423	274.001430829108	SLC25A3;HSP90AB1;YBX1;ACTG1;LASP1;TRIM28;PEG10;FTH1;RUVBL2;CFL1;RACK1;COTL1;PHGDH;CAPN1;GLUL;HRAS;TMSB10;CCT3;NUDC;HSP90AA1;PARP1;PRMT1;SDHA;RHOA;EEF1A1;TUBB2A;NCL;TCP1;VDAC1;UQCRC2;PABPC1;UBE2V1;EZR;ALDOA;SLC25A5;PTMA;RAB5C;ANP32A;GSTP1;OAZ1;FAM129B;HSPD1;LDHB;LDHA;LMNA;AP2S1;CCT7;HNRNPA1;CCT5;HSPA9;CAVIN1;MDH2;PDAP1;TUBB4B;EEF2;H1F0;KRT18;EIF3K;EIF3I;GNB1;GNAS;HDGF;HNRNPC;VIM;EIF3F	65	0.186781609195402
Downregulation	TF_Perturbations_Followed_by_Expression	9	NR2F2 KD HUMAN GSE33182 CREEDSID GENE 822 DOWN	62/318	2.59895095753085e-23	1.11990116315678e-22	5.54268431432039	288.243690881749	NDUFA12;MRFAP1;DBI;PARK7;YBX1;ACTG1;CKS1B;LMNB1;TRMT112;TUBA1C;TUBA1B;CHCHD2;SERP1;SCP2;PTTG1;SEC61G;TMSB4X;SH3BGRL3;COX8A;HSP90AA1;EIF1AX;PGAM1;NME1;KARS;PPA1;TAGLN2;NAA38;UBE2V1;SNRPF;SLC25A5;PTMA;SNRPB;BEX3;PCNA;NDUFB6;DCTN3;COX7A2;ARPP19;MYL12A;ACAT2;PSMB6;LDHB;LDHA;PGK1;NDUFV2;CCT5;WWTR1;BOD1;PTGES3;TMA7;FAM136A;PPP1CA;CCT6A;H1F0;DAP;UBE2S;ARPC3;ANP32E;TOMM7;HNRNPC;ANP32B;TOMM6	62	0.19496855345912
Downregulation	TF_Perturbations_Followed_by_Expression	9	MYB KO MOUSE GSE19528 CREEDSID GENE 2197 UP	50/210	4.78553289924042e-23	2.0575683302461e-22	7.08507775119617	364.129492273144	HSP90AB1;TDRP;PEBP1;PARK7;ACTG1;CKS1B;HINT1;SNRPD2;C1QBP;ARHGDIA;SH3BGRL3;TMSB10;HMGN1;PGAM1;GLRX5;NME2;NDUFC1;NME1;COX7A2L;PKM;PPDPF;FDX1;SNRPG;PABPC1;SNRPF;SLC25A4;ISCU;NDUFB9;NDUFB10;UQCRB;GSTP1;COX5A;HSPD1;GNG10;LDHA;AP2S1;NDUFV3;NDUFV2;S100A11;CCT5;S100A10;NPM1;PBDC1;EEF2;FKBP1A;FABP5;NACA;EIF3I;ANP32B;TOMM6	50	0.238095238095238
Downregulation	TF_Perturbations_Followed_by_Expression	9	ASCL1 KO G523NS HUMAN GSE87617 RNASEQ UP	71/415	4.93521634044863e-23	2.11726204319906e-22	4.75342416892567	244.150413783669	YWHAE;HSP90AB1;WDR1;YWHAB;MRFAP1;PARK7;YBX1;PTMS;UCHL1;CHCHD2;CSRP2;CAPZB;SUMO1;TMSB4X;SEC61G;SUMO2;COTL1;PLS3;BANF1;AP2M1;HMGN1;ACTR3;ACTR2;HSP90AA1;TPI1;PARP1;EIF1AX;ANXA5;YWHAZ;RHOA;PKM;MORF4L2;NCL;TCP1;PABPC1;PFN1;PPIA;RAB1A;MTPN;BEX3;OAZ1;FAM129B;HSPD1;DNAJB1;LDHA;PRDX1;LMNA;PGK1;CCT7;TCEAL9;HSPA9;HSPA8;NPM1;UBE2H;CAVIN1;HSPA4;PTGES3;H3F3A;DSTN;PDAP1;ASS1;ARCN1;CCT6A;COPS6;EIF5;EIF6;UBE2S;CALM3;CALM1;CALM2;TPT1	71	0.171084337349398
Downregulation	TF_Perturbations_Followed_by_Expression	9	GATA4 KO MOUSE GSE66016 CREEDSID GENE 2656 UP	55/255	5.2906975662941e-23	2.26478983539607e-22	6.25914560770156	321.053529271759	CDKN1C;SLC25A3;UBXN1;WDR1;CITED2;HSPB1;PARK7;YBX1;C1QTNF3;TUBB6;CSRP1;ALDH2;FTH1;PRKACA;TMSB10;TPI1;DYNLT3;SDHC;NDUFC1;TUBB2B;PSMA4;UQCRC1;SUCLG1;SLC25A5;PPIA;PFN2;HIST1H2BC;POMP;GABARAP;PSMB6;PSMB7;LDHA;PSMB2;BTBD1;PRDX1;PGK1;NDUFV3;CRYM;S100A11;HSPA9;HSPA8;NDUFA8;PDHA1;MDH2;CAVIN2;GOT2;CHCHD10;TUBB4B;SOD2;ASS1;SOD1;FABP3;DES;PSMC3;CCNG1	55	0.215686274509804
Downregulation	TF_Perturbations_Followed_by_Expression	9	PBRM1 OE CAKI2 HUMAN GSE76199 RNASEQ UP	49/202	5.42302690422395e-23	2.31635634946283e-22	7.25505032757826	371.957746071401	DAZAP2;SLC25A3;ACADVL;YBX1;SRP14;COX7C;BZW1;UCHL1;TUBA1B;PSMD2;FTH1;SEC61G;TMSB4X;SUMO3;RACK1;TMSB10;CCT3;EIF5A;TPI1;ANXA2;ANXA4;NME2;TALDO1;DYNLL1;EEF1A1;PSMA6;SARNP;MORF4L2;NDUFS5;TAGLN2;RAB1A;SNU13;MYL12A;MYL12B;LDHB;LDHA;PRDX1;UBC;PGK1;S100A11;NPM1;MDH1;CBX3;LSM4;FKBP1A;ARPC2;VIM;CALM2;TPT1	49	0.242574257425743
Downregulation	TF_Perturbations_Followed_by_Expression	9	VDR KO MOUSE GSE2421 CREEDSID GENE 2719 UP	59/293	5.57598350671916e-23	2.37131150438253e-22	5.75615704999018	294.951176761328	CITED2;PITPNA;GDI2;CLTA;YBX1;LIMD2;PTMS;TRMT112;TUBA1B;CHCHD2;PNP;SERP1;CAPNS1;BASP1;FTH1;TMSB4X;SUMO2;EFHD2;OSTF1;YWHAH;ACTR3;EIF5A;GPX1;ANXA2;ANXA5;PKM;TXNIP;CHMP4B;PFN1;PPIA;CGGBP1;ISCU;CHMP5;RAB1A;PCNA;UQCRB;NEDD8;OAZ1;SNX3;GNG5;PCBP1;PRDX1;SVBP;UCP2;UBC;BAG1;SCAND1;H3F3B;PTGES3;MARCKS;EIF6;ARPC2;RHEB;GNB2;GNAS;VIM;EIF3F;GCLM;CALM2	59	0.201365187713311
Downregulation	TF_Perturbations_Followed_by_Expression	9	THRA MUT HUMAN GSE29159 CREEDSID GENE 1694 DOWN	59/293	5.57598350671916e-23	2.37131150438253e-22	5.75615704999018	294.951176761328	SLC25A1;YWHAE;HSPB1;DBI;ETFA;YBX1;ETFB;NUDT4;CKS1B;NARS;UBL5;TRIM28;CSRP1;SEC61G;MPC2;CFL1;HIST1H1E;BANF1;HADH;GLUL;TMSB10;COX8A;FGB;HSP90AA1;KRT8;SORD;MIF;SDHA;MLF2;TUBB2B;ALDH1A1;FSCN1;UQCRC2;EZR;ATP5MD;ECHS1;PCNA;ABRACL;COX7A2;PSMA7;ACAT2;UBC;POLR2F;POLR2G;S100A10;CYB5A;NPM1;IDH1;LSM4;PPP1CA;SOD1;SEM1;VIL1;H1F0;MARCKS;ARPC2;ARPC3;NDUFAB1;CALM3	59	0.201365187713311
Downregulation	TF_Perturbations_Followed_by_Expression	9	OVOL1 OE MDA HUMAN GSE51975 RNASEQ UP	63/335	8.57788361084139e-23	3.64000626268748e-22	5.30272139232364	269.432705260849	RNF10;SLC25A3;HSP90AB1;CCNI;WDR1;YWHAB;GDI2;MRFAP1;YBX1;BZW1;NARS;TUBA1C;TUBB6;PSMD2;FTH1;TMSB4X;PLS3;DENR;SH3BGRL3;TGM2;ACTR3;DSP;HSP90AA1;EIF1AX;KRT8;DYNLL1;YWHAZ;EEF1A1;PSMA6;MORF4L2;DDIT4;PABPC1;PTMA;ARF6;SET;GSTP1;FAM129B;HSPD1;LDHB;LDHA;PRDX1;UBC;PGK1;S100A11;HSPA8;NPM1;PTGES3;ARCN1;FKBP1A;H1F0;MARCKS;HNRNPK;EIF5;KRT18;ARPC3;GNB1;ANP32E;GNAS;UBA1;HNRNPC;CALM1;TPT1;TOMM6	63	0.188059701492537
Downregulation	TF_Perturbations_Followed_by_Expression	9	ZNF589 SIRNA MCF7 HUMAN GSE79586 RNASEQ UP	71/419	8.80288511800733e-23	3.7273821584274e-22	4.69778576969184	238.574126490824	PLEKHF2;MRFAP1;HSPB1;ETFA;BZW1;ACTG1;ATIC;BASP1;TMSB4X;FTH1;ARHGDIA;CFL1;TMSB10;EIF5A;DSP;COX8A;ANXA2;TENT5A;YWHAZ;PSMA6;TUBB2A;PKM;KARS;PPA1;MORF4L2;NCL;PPDPF;PSME1;TXNIP;CMPK2;GARS;VDAC1;UBE2V1;PFN1;ALDOA;PPIA;ARF6;CHMP5;SET;RBM8A;NDUFB4;ATXN7L3B;OAZ1;PAPSS2;MYL12A;MYL12B;SLC9A3R1;DNAJB1;LDHA;PARD6B;PRDX1;PCBP1;UBC;S100A11;CCT5;S100A10;HSPA9;NPM1;H3F3B;HSPA4;PTGES3;STARD10;DSTN;EIF1;H1F0;KRT18;EIF6;ARPC3;HNRNPF;PSMC2;GNAS	71	0.16945107398568
Downregulation	TF_Perturbations_Followed_by_Expression	9	MYC OE MCF7 HUMAN GSE101738 RNASEQ UP	73/441	9.00360752402157e-23	3.80412162053898e-22	4.57396785924381	232.182987156242	DAZAP2;HSP90AB1;PDCD6;GDI2;ETFA;PARK7;AHR;COX6A1;SRP14;BZW1;IPO7;GCSH;TUBA1C;TUBA1B;SERP1;PSMD2;PEG10;SUMO2;SOX9;SEPHS2;AP2M1;ACTR3;DSP;CCT3;ACTR2;CCT2;TPI1;HSBP1;NCOA4;KRT8;NME2;TALDO1;CACYBP;YWHAZ;PSMA4;PKM;ELF3;NCL;SUB1;TXNIP;PPIA;RAB1A;SET;RBM8A;SF3B6;TWF1;ATXN7L3B;PAPSS2;HSPD1;LDHA;PARD6B;BAG5;BTBD1;UBC;PGK1;HNRNPA1;CCT5;HSPA9;NPM1;H3F3B;PTGES3;PA2G4;TUBB4B;RAB11A;ARCN1;KRT18;ARPC3;NACA;UBE2N;HNRNPC;FAU;CALM2;NFE2L2	73	0.165532879818594
Downregulation	TF_Perturbations_Followed_by_Expression	9	FOXP3 OE SW780 HUMAN GSE81157 RNASEQ UP	65/356	9.43347783825967e-23	3.97713795686455e-22	5.12113297420378	259.719243603435	WDR1;YWHAB;PYGL;BZW1;PTMS;ACTG1;LMNB1;LASP1;CAPNS1;PEG10;TMSB4X;SUMO2;COTL1;GNPNAT1;SH3BGRL3;CAPN1;GLUL;AP2M1;TGM2;HSP90AA1;PARP1;EIF1AX;KRT8;NME2;DYNLL2;YWHAZ;SRP9;RHOA;EEF1A1;ELF3;MCM4;PTMA;PFN2;ARF6;PRPS2;SET;PCNA;TWF1;HIGD1A;UNG;FAM129B;HSPD1;LDHB;SLC9A3R1;GNG10;UBC;S100A13;TCEAL9;HSPA8;PDHA1;H3F3B;ST13;PTGES3;GSR;TUBB4B;ARCN1;HNRNPK;EIF5;KRT18;HNRNPF;CCNG1;GNAS;CALM3;ANP32B;CALM1	65	0.182584269662921
Downregulation	TF_Perturbations_Followed_by_Expression	9	TAL1 KO MOUSE GSE46970 CREEDSID GENE 1447 UP	60/306	1.00027422776084e-22	4.2080501995456e-22	5.57136951514794	282.226625034365	BTG1;GDI2;COX6A1;ACTG1;HEBP1;TRMT112;SERP1;BASP1;SEC61G;CFL1;COTL1;BANF1;TMSB10;COX8A;GSTK1;HMGCS1;IMP3;PRMT1;HSBP1;ANXA5;AKR1A1;EID1;TMEM256;PKM;MORF4L2;NDUFS5;DDIT4;CDC42EP2;TAX1BP3;HNRNPH2;SLC25A4;ATP5MD;CSTB;NDUFB6;GSTP1;PXN;CRIP2;COX7A2;GABARAP;HSPD1;POLR2G;NDUFV1;HSPA8;CYB5A;PPP1R14B;MARCKSL1;MDH1;CHCHD10;TBCB;EEF2;GNG11;LSM4;EIF1;HIGD2A;MARCKS;FABP5;NACA;GNB2;FAU;NOP10	60	0.196078431372549
Downregulation	TF_Perturbations_Followed_by_Expression	9	NR2F2 KD HUMAN GSE47438 CREEDSID GENE 2217 UP	62/326	1.0256173598096e-22	4.30538728246957e-22	5.37244410120624	272.01531886643	DAZAP2;MYL6B;TXNDC17;ACTG1;HINT1;TUBA1B;LASP1;UBASH3B;PPP2R1A;PSMD2;TMSB4X;CFL1;PLS3;SH3BGRL3;SOX9;OSTF1;TMSB10;HMGN1;GSTK1;NUDC;DUSP3;ANXA2;HSBP1;ANXA5;NCOA4;YWHAZ;EEF1A1;TMEM256;PPA1;CSNK2B;FSCN1;PFN1;ALDH7A1;PFDN5;ANAPC13;BEX3;CEBPB;NDUFB7;SF3B6;NOL7;NEDD8;MYL12A;MYL12B;FAM129B;LDHB;PRDX5;PSMB2;S100A16;POLR2G;S100A10;PPP1R14B;MARCKSL1;NDUFA7;JUND;EIF2B2;FKBP1A;MARCKS;TOMM7;GNAS;CALM2;NOP53;TPT1	62	0.190184049079755
Downregulation	TF_Perturbations_Followed_by_Expression	9	STAT3 SIRNA MDAMB468 HUMAN GSE85579 RNASEQ UP	65/358	1.29601750833979e-22	5.42881153707998e-22	5.08563601368513	256.303727195311	RNF10;CCNI;YWHAB;TESK1;HSPB1;BZW1;ACTG1;TUBA1B;LASP1;UBASH3B;CSRP1;PEG10;PSMD2;FTH1;SEC61G;TMSB4X;STMN1;CFL1;COTL1;PLS3;CAPN1;GLUL;HSP90AA1;ATMIN;TSC22D3;NCOA4;KRT8;RHOA;EEF1A1;PKM;DDAH1;TCP1;GARS;PFN1;EZR;ALDOA;PTMA;PPIA;PCNA;OAZ1;MYL12A;MYL12B;FAM129B;DNAJB1;PSMB2;PCBP1;UCP2;UBC;S100A11;S100A10;AKIRIN1;UBE2H;CAVIN1;DSTN;NR2F6;PPP1CA;RCAN1;PINK1;EIF5;KRT18;GNAS;HDGF;CALM1;CALM2;TPT1	65	0.181564245810056
Downregulation	TF_Perturbations_Followed_by_Expression	9	CREB1 DEPLETION HUMAN GSE12056 CREEDSID GENE 68 DOWN	58/288	1.30206428268692e-22	5.44246141285838e-22	5.75127074144087	289.823332876677	NDUFA12;MRFAP1;PEBP1;MYL6B;ETFA;GHITM;PARK7;SRP14;PHB2;CKS1B;PNP;ATIC;SNRPD2;ALDH2;C1QBP;TMSB4X;COX8A;CCT2;HMGCS1;DYNLT3;DCXR;NCOA4;DNTTIP2;TALDO1;YWHAZ;NSA2;PSMA4;PPA1;CAT;SNRPG;NHP2;SUCLG2;TXNIP;PTMA;DCTPP1;ISCU;HIST1H2BC;BEX4;PSMD10;SF3B5;OAT;GSTP1;VPS26A;COX5B;HIGD1A;ACAT2;LDHB;POLR2G;NDUFV1;TCEAL9;PTGES3;LSM4;GRHPR;PSMC3;CCNG1;CYSTM1;HNRNPC;NOP10	58	0.201388888888889
Downregulation	TF_Perturbations_Followed_by_Expression	9	NFKB1 INACTIVATION HUMAN GSE20667 CREEDSID GENE 2575 UP	60/309	1.68944034035398e-22	7.04655458198924e-22	5.50336940984276	275.897527876135	RNF10;BTG1;NDUFA12;MRFAP1;DBI;CKS1B;TUBA1C;MAP1LC3B;TUBA1B;TUBA1A;PTTG1;MPC2;CFL1;PHGDH;TMSB10;IER2;GABARAPL2;CCT2;HMGCS1;BUD31;UBALD2;DYNLL1;SRP9;ELF1;MTHFD2;DDIT4;TXNIP;GARS;EZR;SLC25A5;CHMP5;PSMD10;MTPN;OAT;PCNA;ACAT2;PSMB6;SERTAD1;PRDX1;TDG;UBC;H1FX;HNRNPA1;SAC3D1;JUND;GADD45B;H3F3B;TBCA;TUBB4B;EEF2;EIF1;SEM1;UBE2S;NDUFAB1;GNB1;EIF3H;FAU;VIM;CALM1;CALM2	60	0.194174757281553
Downregulation	TF_Perturbations_Followed_by_Expression	9	EHF KD CALU3 HUMAN GSE63397 RNASEQ DOWN	49/207	1.72131629874155e-22	7.16419917941047e-22	7.02360751932005	351.979541398994	CLTB;COX6A1;ACTG1;CHCHD2;CAPNS1;GUK1;PSMD2;PGPEP1;TGM2;COX8A;EIF5A;TPI1;KRT8;NME2;CACYBP;MLF2;EEF1A1;PKM;EEF1D;PPDPF;TAGLN2;VDAC1;GARS;PFN1;EZR;ALDOA;SLC25A5;PPIA;SNRPB;CSTB;RAB1A;GSTP1;RAB1B;OAZ1;LDHB;MIEN1;POLR2E;SCAND1;CCT7;TAF10;TUBB4B;EEF2;PPP1CA;DRAP1;KRT18;PSMC4;RBM42;VIM;NOP53	49	0.236714975845411
Downregulation	TF_Perturbations_Followed_by_Expression	9	DOT1L DELETION MOUSE GSE25911 CREEDSID GENE 454 UP	54/252	1.83129655958448e-22	7.60572528576364e-22	6.20061188811189	310.352082660419	CITED2;CEP19;PDCD6;GDI2;CLTA;DBI;ETFA;PYGL;NUDT4;ACTG1;PNP;SERP1;SCP2;ALDH2;TMSB4X;SH3BGRL3;TGM2;YWHAH;ACTR3;GPX1;ANXA2;EDF1;SRP9;TUBA4A;VAMP8;PKM;PFN1;PTMA;HIST1H2BC;ANAPC13;CSTB;NDUFB3;COX7A2;NREP;MYL12B;PRDX5;PGK1;NDUFV3;S100A11;S100A10;H3F3B;IDH1;TMA7;DSTN;SEM1;H1F0;ARPC2;ARPC3;CCNG1;LAMTOR2;ANP32B;VIM;CALM1;MSRB1	54	0.214285714285714
Downregulation	TF_Perturbations_Followed_by_Expression	9	SOX10 KO MOUSE GSE12007 CREEDSID GENE 284 DOWN	56/271	1.93191897630366e-22	8.00659414383174e-22	5.93075931633511	296.528228984873	BTG1;DBI;NARS;CSRP2;PTTG1;STMN1;RACK1;PHGDH;PGPEP1;ACTR2;HSP90AA1;PGAM1;ANXA5;NME2;TALDO1;CACYBP;MIF;PKM;MCM4;PFDN1;TAGLN2;DNAJC9;EZR;PTMA;RAB1A;SET;OAT;PCNA;CNP;GSTP1;NDUFB4;PXN;CAPG;CRIP2;PRDX1;LMNA;PGK1;S100A10;TCEAL9;HNRNPA0;PPP1R14B;H3F3B;MDH1;MID1IP1;TUBB4B;LSM3;H1F0;HNRNPK;FABP5;UBE2S;NACA;ANP32E;ANP32B;VIM;PKIG;CALM2	56	0.206642066420664
Downregulation	TF_Perturbations_Followed_by_Expression	9	NFKB1 INACTIVATION HUMAN GSE20667 CREEDSID GENE 2573 UP	57/281	2.10583902224244e-22	8.70889358351111e-22	5.79834783732552	289.40805381744	YWHAE;HSP90AB1;GDI2;SNX10;IPO7;CKS1B;LMNB1;NARS;CHCHD2;ATIC;RFK;PHGDH;CCT3;EIF5A;CCT2;ACTR2;HSP90AA1;HMGCS1;SRP9;RHOA;EEF1A1;COX7A2L;ELF1;VAMP7;KARS;PPA1;MTHFD2;NCL;STRAP;GARS;DNAJC9;EZR;EIF1B;SNRPB;PRPS1;CEBPB;PCNA;OAZ1;ACAT2;HSPD1;UBC;POLR2G;CCT7;NPM1;AKIRIN1;PTGES3;TMA7;RPA1;DSTN;EIF2S1;EIF1;ARCN1;CCT6A;EIF5;PSMC3;TCEA1;TPT1	57	0.202846975088968
Downregulation	TF_Perturbations_Followed_by_Expression	9	IRF6 KO MOUSE GSE5800 CREEDSID GENE 153 UP	54/253	2.23228461665027e-22	9.21230353425228e-22	6.16912688442211	307.554704692184	DAZAP2;HSP90AB1;NRARP;DBI;TXNDC17;HADH;HMGN1;DSP;TPI1;GPX1;ANXA2;HMGCS1;GSTO1;PGAM1;DYNLT3;MIF;TUBA4A;COX7A2L;PKM;RBP1;DDIT4;UQCRC1;SELENOW;NHP2;PABPC1;EZR;ATP6V1A;CSTB;POMP;PARD6G;ABRACL;LDHA;S100A16;PRDX1;PGK1;S100A11;BTF3;EGLN1;BOD1;IDH1;STARD10;DSTN;PDAP1;EEF2;RAB11A;PFKL;FABP5;ARPC2;EIF3K;EIF3I;FAU;NOP53;NOP10;TOMM6	54	0.213438735177866
Downregulation	TF_Perturbations_Followed_by_Expression	9	AR KD HUMAN GSE22483 CREEDSID GENE 2194 DOWN	63/341	2.29520934697821e-22	9.45200136139548e-22	5.1866220268014	258.428878001934	BTG1;HSP90AB1;YBX1;PHB2;CKS1B;TUBA1C;TUBA1B;TUBA1A;SNRPD2;CAPNS1;PTTG1;SUMO1;C1QBP;SUMO2;BANF1;HMGN1;COX8A;GSTO1;PRMT1;GLRX5;SORD;MIF;SRP9;NME1;NSA2;PKM;PPA1;DDIT4;TCP1;SNRPG;NHP2;TXNIP;SNRPF;SNRNP25;SLC25A5;PTMA;PFN2;SF3B5;SET;PCNA;OAZ1;HSPD1;PRDX2;LDHB;LDHA;POLR2G;NDUFV2;HNRNPA1;POLR2J;ATP6V1F;NPM1;CBX3;GOT2;CHCHD10;LSM4;ADI1;UBE2S;EIF3I;CCNG1;TOMM7;EIF3H;ANP32B;TOMM5	63	0.18475073313783
Downregulation	TF_Perturbations_Followed_by_Expression	9	SOX17 OE HUMAN GSE10809 CREEDSID GENE 151 UP	53/244	2.32973777455611e-22	9.57399607564953e-22	6.30358321339007	313.988516723723	NUDT4;ACTG1;TUBA1C;TUBA1B;TUBA1A;CAPNS1;CSRP1;ALDH2;FTH1;TMSB4X;CFL1;TMSB10;DSP;ANXA2;DYNLT3;ANXA5;NCOA4;KRT8;DYNLL1;VAMP8;EEF1A1;PSMA6;PKM;FSCN1;TAGLN2;PFN1;MYL9;ATP5MD;RAB1A;TAGLN;GSTP1;HIGD1A;GNG5;S100A16;PRDX1;S100A13;S100A11;S100A10;TCEAL9;IDH1;DSTN;TBCA;KRT18;FABP5;ARPC2;ARPC3;CCNG1;NDUFAB1;GNAS;ANP32B;VIM;CALM2;TPT1	53	0.217213114754098
Downregulation	TF_Perturbations_Followed_by_Expression	9	E2F1 OE HUMAN GSE2715 CREEDSID GENE 1129 DOWN	63/342	2.69800270142247e-22	1.1064078304993e-21	5.16775761376553	256.653376004985	SLC25A3;HSP90AB1;ACTG1;LMNB1;CCND3;TRIM28;PTTG1;CFL1;IER2;RAB8A;HMGN1;ACTR3;CCT2;HSP90AA1;YWHAZ;SRP9;RHOA;EEF1A1;CARHSP1;DDAH1;PPA1;MORF4L2;NCL;SNRPG;STRAP;VDAC1;DNAJC9;PABPC1;PFN1;EZR;PTMA;SET;PCNA;UNG;HSPD1;LDHB;LDHA;PCBP1;H1FX;CCT5;SAC3D1;HNRNPA0;GINS2;NPM1;CBX3;PTGES3;RPA1;PA2G4;FAM136A;EEF2;HNRNPK;VAPA;UBE2S;RHEB;NACA;HNRNPF;ANP32E;TCEA1;AMOTL2;ANP32B;VIM;CALM1;TPT1	63	0.184210526315789
Downregulation	TF_Perturbations_Followed_by_Expression	9	ZNF217 OE HUMAN GSE35511 CREEDSID GENE 344 UP	53/245	2.85027476233755e-22	1.16617502634445e-21	6.27042066826731	311.072162309624	YWHAB;HSPB1;PYGL;PHB2;ACTG1;CKS1B;IRF2BPL;TUBA1C;HEBP2;TUBA1B;LASP1;TUBA1A;BASP1;TMSB4X;SUMO3;SUMO2;HMGN1;COX8A;CCT2;HSP90AA1;EDF1;DYNLL1;SRP9;NSA2;DDIT4;PFN1;EZR;PFDN5;ARF6;SNRPB;SF3B5;SET;PCNA;ACAT2;LDHB;GNG10;LDHA;UCP2;S100A10;PTGES3;TMA7;TUBB4B;EEF2;H1F0;HNRNPK;KRT18;FABP5;NACA;CCNG1;TOMM7;ANP32B;CALM1;TPT1	53	0.216326530612245
Downregulation	TF_Perturbations_Followed_by_Expression	9	IRF4 KD HUMAN GSE22036 CREEDSID GENE 2601 DOWN	50/218	2.85569499279021e-22	1.16617502634445e-21	6.74484506721349	334.59528479475	PITPNA;HSPB1;PARK7;PHB2;TXNDC17;ACTG1;SNRPD2;C1QBP;TMSB4X;PHGDH;COX8A;CCT3;HSP90AA1;TPI1;PGAM1;ANXA5;CACYBP;MIF;COX7A2L;NSA2;EEF1D;DDIT4;PABPC1;PFN1;ALDOA;PFDN5;BEX3;SF3B6;OAZ1;CRIP1;MYL12A;SNX3;PGK1;HNRNPA1;TCEAL9;BTF3;NDUFA7;ST13;MDH2;PTGES3;SQOR;CHCHD10;PA2G4;EEF2;PNRC1;NACA;APEX1;EIF3H;NOP53;TPT1	50	0.229357798165138
Downregulation	TF_Perturbations_Followed_by_Expression	9	ZNF217 OE HUMAN GSE35511 CREEDSID GENE 1079 DOWN	53/246	3.48320292562391e-22	1.41945973085968e-21	6.23760177646188	308.193165882905	YWHAB;HSPB1;PYGL;PHB2;ACTG1;CKS1B;IRF2BPL;TUBA1C;HEBP2;TUBA1B;LASP1;TUBA1A;BASP1;TMSB4X;SUMO3;SUMO2;HMGN1;COX8A;CCT2;HSP90AA1;EDF1;DYNLL1;SRP9;NSA2;DDIT4;PFN1;EZR;PFDN5;ARF6;SNRPB;SF3B5;SET;PCNA;ACAT2;LDHB;GNG10;LDHA;UCP2;S100A10;PTGES3;TMA7;TUBB4B;EEF2;H1F0;HNRNPK;KRT18;FABP5;NACA;CCNG1;TOMM7;ANP32B;CALM1;TPT1	53	0.215447154471545
Downregulation	TF_Perturbations_Followed_by_Expression	9	TP63 SIRNA KYSE70 HUMAN GSE47058 RNASEQ UP	79/520	3.81346382423017e-22	1.5508086218536e-21	4.14504323001402	204.426626999178	YWHAE;DAZAP2;SLC25A3;ACADVL;YWHAB;MRFAP1;HSPB1;YBX1;PTMS;TUBA1B;LASP1;CAPNS1;PPP2R1A;PSMD2;TMSB4X;FTH1;CFL1;RACK1;CAPN1;TMSB10;GLUL;AP2M1;HMGN1;DSP;ANXA2;HMGCS1;PARP1;KRT8;RHOA;MLF2;EEF1A1;PPDPF;ALDH1A1;TXNIP;PABPC1;UBE2V1;SLC25A5;PTMA;PPIA;PFDN5;PFN2;ATP6V1A;GSTP1;RAB1B;MYL12A;MYL12B;PRDX5;PRDX1;PCBP1;UBC;PGK1;H1FX;HNRNPA1;CCT7;S100A11;S100A10;CAVIN1;MDH2;H3F3A;GOT2;EEF2;ARCN1;FKBP1A;HNRNPK;SLC25A39;NACA;GNB1;TOMM7;GNAS;EIF3H;CALM3;HDGF;AMOTL2;UBA1;HNRNPC;EIF3F;ANP32B;FAU;TPT1	79	0.151923076923077
Downregulation	TF_Perturbations_Followed_by_Expression	9	FOXQ1 SIRNA MDAMB231 HUMAN GSE79586 RNASEQ UP	77/499	4.98436307916657e-22	2.02276023503808e-21	4.21585363710391	206.7900088357	YWHAE;SLC25A3;HSP90AB1;WDR1;YWHAB;ILK;YBX1;BZW1;IPO7;ACTG1;TUBA1C;TUBA1B;CCND3;LASP1;CAPZB;TRIM28;PSMD2;FTH1;ARHGDIA;CFL1;EFHD2;SH3BGRL3;TMSB10;AP2M1;ACTR3;EIF5A;COX8A;CCT3;ACTR2;TPI1;GPX1;HMGCS1;YWHAZ;TUBB2A;DDAH1;MORF4L2;TCP1;GARS;TAGLN2;VDAC1;PABPC1;UBE2V1;PFN1;ALDOA;PPIA;PSMD13;OAZ1;FAM129B;LDHB;DNAJB1;LDHA;PSMB2;PCBP1;UBC;AP2S1;PGK1;S100A11;CCT5;HSPA9;HSPA8;NPM1;PTGES3;DSTN;TUBB4B;EEF2;CCT6A;FKBP1A;HNRNPK;ARPC2;PSMC2;GNAS;CALM3;HDGF;UBA1;HNRNPC;CALM1;CALM2	77	0.154308617234469
Downregulation	TF_Perturbations_Followed_by_Expression	9	NFE2L2 KO MOUSE GSE8969 CREEDSID GENE 2190 UP	53/248	5.1846308300146e-22	2.09966792120093e-21	6.17297380490658	302.544689585032	SLC25A1;GDI2;MRFAP1;PYGL;PARK7;HEBP1;SERP1;SCP2;ALDH2;FTH1;CHP1;SEPHS2;GLUL;GLRX5;KRT8;AKR1A1;NME2;SORD;TALDO1;TUBA4A;EEF1A1;FDX1;TCP1;CAT;ALDH1A1;PSME1;SUCLG1;ISCU;RAB1A;CEBPB;ECHS1;GSTP1;OAZ1;RIDA;PRDX1;UBC;S100A10;CYB5B;HSPA8;CYB5A;IDH1;DSTN;EIF1;CCT6A;ALDH6A1;KRT18;FABP5;GSTA4;ADI1;GSTA3;CALM1;GCLM;NFE2L2	53	0.213709677419355
Downregulation	TF_Perturbations_Followed_by_Expression	9	PRDM16 DEPLETION MOUSE GSE35011 CREEDSID GENE 487 UP	51/230	5.49527992978843e-22	2.22086675423334e-21	6.46094403372027	316.282480323919	HSP90AB1;HSPB1;YBX1;ACTG1;NARS;TUBA1B;TUBB6;SFR1;BASP1;C1QBP;TMSB4X;SUMO2;SH3BGRL3;YWHAH;HSP90AA1;ANXA2;PGAM1;ANXA5;NME2;MIF;DYNLL1;PKM;MORF4L2;TCP1;TAGLN2;GARS;PFN1;MYL9;PTMA;PPIA;MTPN;OAT;PCNA;ABRACL;FAM129B;SNX3;TCEAL8;PGK1;CCT7;CCT5;NPM1;PTGES3;DSTN;CCT6A;FKBP1A;EIF5;ARPC2;ANP32B;VIM;EIF3F;TPT1	51	0.221739130434783
Downregulation	TF_Perturbations_Followed_by_Expression	9	GATA1 TRUNCATED EXPRESSION GATA1DELTANEODELTAHS MUTANT MOUSE GSE2433 CREEDSID GENE 2658 DOWN	60/316	5.5865455182508e-22	2.25308612636892e-21	5.35090042372881	261.854397044369	GLTP;WDR1;ILK;GHITM;ETFB;COX6A1;ACTG1;TUBA1C;PNP;TUBA1A;CAPNS1;UBASH3B;BASP1;FTH1;SEC61G;CFL1;COTL1;ACADM;TMSB10;AP2M1;COA5;YWHAH;ACTR3;DUSP3;HMGCS1;ANXA5;TALDO1;YWHAZ;TUBA4A;SMDT1;TUBB2A;UBE2V1;PFN1;MYL9;HIST1H2BC;DMAC1;ABRACL;MYL12A;GABARAP;TCEAL8;LDHA;RIDA;LMNA;AP2S1;S100A11;S100A10;CYB5A;CAVIN2;DSTN;ARPC4;GNG11;RAB11A;PPP1CA;FKBP1A;DAP;FABP5;MKRN1;VIM;GCLM;MSRB1	60	0.189873417721519
Downregulation	TF_Perturbations_Followed_by_Expression	9	NR4A2 OE MOUSE GSE3571 CREEDSID GENE 3121 UP	54/259	7.16286626606325e-22	2.88286906213515e-21	5.98666744840525	291.478636207953	HSP90AB1;PHB2;COX7C;NUDT4;ACTG1;TUBA1C;TUBA1B;FTH1;TMSB4X;ARHGDIA;RACK1;BANF1;HMGN1;TPI1;IMP3;ANXA5;EEF1A1;PSMA4;PKM;EEF1D;CDC37;UQCRC1;SNRPG;STRAP;MCM4;PABPC1;FKBP4;EIF1B;PPIA;DCTPP1;PFDN6;RAB5C;SNU13;COX7A2;LDHA;PCBP1;UBC;PGK1;POLR2F;POLR2G;CCT7;DCPS;NDUFV1;BTF3;POLR2M;HSPA8;NPM1;PPP1R14B;ST13;RPA1;EEF2;FKBP1A;SEM1;PFKL	54	0.208494208494208
Downregulation	TF_Perturbations_Followed_by_Expression	9	NFE2L2 DEFICIENCY MOUSE GSE8969 CREEDSID GENE 183 DOWN	53/250	7.6835047126214e-22	3.08604962943148e-21	6.10965807642854	297.038111578145	SLC25A1;GDI2;MRFAP1;PYGL;PARK7;HEBP1;SERP1;SCP2;ALDH2;FTH1;CHP1;SEPHS2;GLUL;GLRX5;KRT8;AKR1A1;NME2;SORD;TALDO1;TUBA4A;EEF1A1;FDX1;TCP1;CAT;ALDH1A1;PSME1;SUCLG1;ISCU;RAB1A;CEBPB;ECHS1;GSTP1;OAZ1;RIDA;PRDX1;UBC;S100A10;CYB5B;HSPA8;CYB5A;IDH1;DSTN;EIF1;CCT6A;ALDH6A1;KRT18;FABP5;GSTA4;ADI1;GSTA3;CALM1;GCLM;NFE2L2	53	0.212
Downregulation	TF_Perturbations_Followed_by_Expression	9	ZNF253 SIRNA T47D HUMAN GSE79586 RNASEQ UP	77/503	8.2197381362237e-22	3.29464657944737e-21	4.17537445521916	202.715823099193	RNF10;DAZAP2;SLC25A3;BTG1;HSP90AB1;CCNI;YWHAB;GDI2;HSPB1;GHITM;IPO7;NARS;CHCHD2;SERP1;PTTG1;PSMD2;PEG10;FTH1;STMN1;CFL1;RACK1;PLS3;DENR;PHGDH;SEPHS2;AP2M1;HMGN1;DSP;CCT3;ACTR2;HSP90AA1;NCOA4;KRT8;YWHAZ;SRP9;EEF1A1;TUBB2A;MORF4L2;TCP1;GARS;VDAC1;UQCRC2;PABPC1;UBE2V1;MTPN;SET;TWF1;ATXN7L3B;HSPD1;SLC9A3R1;PRDX1;LMNA;UBC;S100A11;HSPA9;NPM1;H3F3B;ST13;PTGES3;DSTN;EEF2;ASS1;RAB11A;EIF1;CCT6A;H1F0;EIF5;KRT18;NACA;CCNG1;GNAS;EIF3H;CALM3;HDGF;HNRNPC;CALM2;TPT1	77	0.153081510934394
Downregulation	TF_Perturbations_Followed_by_Expression	9	NR4A2 OE MOUSE GSE3571 CREEDSID GENE 1290 DOWN	54/260	8.66786838581157e-22	3.46714735432463e-21	5.95729088872293	288.912220466942	HSP90AB1;PHB2;COX7C;NUDT4;ACTG1;TUBA1C;TUBA1B;FTH1;TMSB4X;ARHGDIA;RACK1;BANF1;HMGN1;TPI1;IMP3;ANXA5;EEF1A1;PSMA4;PKM;EEF1D;CDC37;UQCRC1;SNRPG;STRAP;MCM4;PABPC1;FKBP4;EIF1B;PPIA;DCTPP1;PFDN6;RAB5C;SNU13;COX7A2;LDHA;PCBP1;UBC;PGK1;POLR2F;POLR2G;CCT7;DCPS;NDUFV1;BTF3;POLR2M;HSPA8;NPM1;PPP1R14B;ST13;RPA1;EEF2;FKBP1A;SEM1;PFKL	54	0.207692307692308
Downregulation	TF_Perturbations_Followed_by_Expression	9	ZEB1 SIRNA CORNEA HUMAN GSE90489 RNASEQ UP	79/528	1.00927227533091e-21	4.02883329539046e-21	4.06944524939077	196.737564172817	YWHAE;RNF10;HSP90AB1;WDR1;YWHAB;AHR;BZW1;FAM107B;NUDT4;ACTG1;IRF2BPL;UCHL1;CSRP1;BASP1;PSMD2;TMSB4X;FTH1;CFL1;AP2M1;HMGN1;TGM2;DSP;ACTR2;HSP90AA1;TPI1;ANXA2;HMGCS1;NCOA4;KRT8;DYNLL2;YWHAZ;RHOA;EID1;TUBB2A;PKM;NCL;PSME1;TXNIP;KCTD12;PABPC1;PFN1;ALDOA;PTMA;PPIA;MTPN;SET;PAPSS2;MYL12A;FAM129B;MYL12B;HSPD1;LDHB;LDHA;PRDX1;UBC;PGK1;NDUFV3;HNRNPA1;CYB5B;HSPA9;HSPA8;NPM1;H3F3B;CAVIN1;ST13;SOD2;BMP3;H1F0;KRT18;EIF6;GNB1;GNAS;HDGF;UBA1;HNRNPC;VIM;CALM2;TPT1;NFE2L2	79	0.149621212121212
Downregulation	TF_Perturbations_Followed_by_Expression	9	TRPS1 MUTATION MOUSE GSE33766 CREEDSID GENE 621 UP	50/224	1.02934674538565e-21	4.10058132039344e-21	6.5102018368806	314.607864233775	HSP90AB1;MSANTD4;PARK7;ACTG1;TUBA1B;CHCHD2;TUBA1A;TRIM28;TMSB4X;STMN1;TMSB10;CCT2;HMGCS1;EEF1A1;DDAH2;MORF4L2;NDUFS5;TCP1;SELENOW;FSCN1;VDAC1;KCTD12;PPIA;CSTB;BEX2;BEX1;PCNA;DMAC1;NREP;CRIP1;ACAT2;PSMB6;PSMB7;PRDX5;UBC;NDUFV3;NDUFV1;S100A11;NDUFA7;H3F3B;MDH1;IDH1;H3F3A;PDAP1;KLHL9;MARCKS;EIF3K;EIF3H;FAU;VIM	50	0.223214285714286
Downregulation	TF_Perturbations_Followed_by_Expression	9	ERG OE CD34 HUMAN GSE53665 RNASEQ DOWN	54/262	1.26548603728352e-21	5.03101577347747e-21	5.89938517011834	283.871516148249	HSP90AB1;YWHAB;PEBP1;YBX1;FAM107B;LMNB1;TUBA1C;TUBA1B;ATIC;TRIM28;STMN1;RACK1;GLUL;HMGN1;CCT3;EIF5A;CCT2;HSP90AA1;TPI1;PARP1;PRMT1;NCOA4;NME2;YWHAZ;VAMP8;TUBB2A;NCL;CAT;MCM4;EZR;SNRPB;SET;GSTP1;CAPG;HSPD1;LDHA;NT5DC2;CCT7;HNRNPA1;CCT5;HNRNPA0;HSPA9;HSPA8;NPM1;MDH2;PA2G4;TUBB4B;EEF2;CCT6A;HNRNPK;EIF6;ARPC3;EIF3I;HNRNPC	54	0.206106870229008
Downregulation	TF_Perturbations_Followed_by_Expression	9	KLF10 SIRNA KLF10 HUMAN GSE90566 RNASEQ UP	57/291	1.27178328892576e-21	5.03553951315026e-21	5.54761683832854	266.917298020716	HSP90AB1;CCNI;WDR1;YWHAB;HSPB1;YBX1;IPO7;ACTG1;CCND3;LASP1;TRIM28;PPP2R1A;PSMD2;FTH1;ARHGDIA;CFL1;RACK1;ACTR3;EIF5A;ACTR2;ANXA5;KRT8;SDHA;YWHAZ;RHOA;TUBA4A;TUBB2A;PKM;DDIT4;VDAC1;PABPC1;PFN1;EZR;ALDOA;SLC25A5;MTPN;CEBPB;LDHA;PRDX1;S100A11;S100A10;MDH2;PTGES3;GSR;GOT2;DSTN;PA2G4;EEF2;RAB11A;KRT18;GNB2;EIF3I;GNB1;GNAS;EIF3H;EIF3F;CALM2	57	0.195876288659794
Downregulation	TF_Perturbations_Followed_by_Expression	9	RARA ACTIVATION HUMAN GSE5679 CREEDSID GENE 2385 DOWN	57/291	1.27178328892576e-21	5.03553951315026e-21	5.54761683832854	266.917298020716	CCNI;NDUFA12;YWHAB;GDI2;YBX1;COX7C;ACTG1;IRF2BPL;TUBA1C;TUBA1B;TUBB6;TUBA1A;CAPNS1;TRIM28;CFL1;COTL1;UQCRFS1;SH3BGRL3;CCDC92;TPI1;ANXA2;PGAM1;ANXA5;MIF;DYNLL1;TUBA4A;PKM;NDUFS6;CAT;UQCRC1;TXNIP;PABPC1;ALDOA;PPIA;PRPS1;GLRX;COX5B;FAM129B;LDHA;SERTAD1;AP2S1;NDUFV2;HNRNPA1;S100A11;S100A10;HSPA8;SQOR;CHCHD10;TUBB4B;SOD1;DAP;ARPC2;ANP32B;VIM;GPD1L;CALM1;CALM2	57	0.195876288659794
Downregulation	TF_Perturbations_Followed_by_Expression	9	ONECUT2 KO MOUSE GSE57918 CREEDSID GENE 2797 UP	48/208	1.50238634568435e-21	5.93655495298757e-21	6.7854415274463	325.343140575924	ATP5MD;UQCRB;NDUFB3;COX7A2;DBI;AHR;COX5B;COX6A1;OAZ1;PRDX2;HINT1;PNP;TUBA1A;S100A16;BASP1;SEC61G;TMSB4X;EFHD2;ELOB;ACADM;NDUFV3;CRYM;NDUFV1;CCT5;HMGN1;HSPA8;HSP90AA1;TPI1;MDH2;NDUFA2;TMA7;AKR1A1;NME2;NDUFC1;EIF1;COX6B1;EEF1A1;RRAGA;KRT18;PSMA2;TCP1;GNB1;GARS;FAU;ALDOA;PTMA;HIST1H2BC;COPS9	48	0.230769230769231
Downregulation	TF_Perturbations_Followed_by_Expression	9	DDIT3 KNOCKOUT TREATED WITH 2 UGML TUNICAMYCIN FOR 4 HOURS MOUSE GSE2082 CREEDSID GENE 1387 DOWN	57/292	1.51519813210015e-21	5.97508435123131e-21	5.52371737289223	264.80005507227	MRFAP1;CLTA;COX7C;CKS1B;SNRPD2;SUMO1;FTH1;RACK1;GNPNAT1;SNRPD3;TMSB10;HSP90AA1;TPI1;GLRX3;IMP3;DNTTIP2;NDUFC1;PSMA6;RRAGA;PSMA2;NCL;NHP2;PABPC1;PTMA;PPIA;SNRPB;CRABP1;TIMM13;GLRX;HSPD1;LDHA;PRDX1;RRS1;CCT7;HSPA9;POLR2M;CYB5A;NPM1;PPP1R14B;PDHA1;NDUFA5;CAVIN2;DSTN;CHCHD10;EIF2S1;EIF1;HIGD2A;EIF5;SLC25A39;UBE2S;NACA;TCEA1;HDGF;ANP32B;TOMM5;NOP10;NFE2L2	57	0.195205479452055
Downregulation	TF_Perturbations_Followed_by_Expression	9	SRF KO MOUSE GSE1948 CREEDSID GENE 1158 UP	55/274	1.98121208898948e-21	7.79702822118439e-21	5.71037260493766	272.216763411149	GLTP;GSK3A;YWHAB;DBI;ETFA;COX6A1;SRP14;PTMS;UCHL1;CAPNS1;CSRP1;PPP2R1A;FTH1;ARHGDIA;DSP;PARP1;HMGCS1;NSA2;MTHFD2;PPDPF;DDIT4;UQCRC1;FSCN1;GARS;EZR;PTMA;PPIA;ATP6V1A;UNC119B;CSTB;TAGLN;CEBPB;NDUFB3;COX5B;ANAPC11;HSPD1;GNG5;RBBP4;UBC;HSPA9;HSPA8;JUND;H3F3B;NDUFA5;MDH2;PTGES3;H3F3A;EIF1;GLUD1;FABP3;H1F0;SLC25A39;ARPC2;HDGF;ANP32B	55	0.200729927007299
Downregulation	TF_Perturbations_Followed_by_Expression	9	ASCL1 KO G523NS HUMAN GSE87615 RNASEQ DOWN	53/256	2.43801263295533e-21	9.56268722175742e-21	5.92719649436129	281.323142100072	YWHAE;PYGL;YBX1;IPO7;LMNB1;TUBA1B;CSRP2;TUBA1A;UBASH3B;STMN1;CFL1;SUMO2;SOX9;TMSB10;ACTR2;HSP90AA1;ANXA2;HMGCS1;HSBP1;ANXA5;NME2;EEF1A1;EID1;TUBB2B;TUBB2A;NCL;TCP1;PTMA;SET;PCNA;ANP32A;MYL12A;MYL12B;HSPD1;LDHB;RBBP4;UBC;HNRNPA1;CCT5;HNRNPA0;NPM1;H3F3B;CBX3;H3F3A;EEF2;RAB11A;MARCKS;HNRNPK;HNRNPF;GNAS;HNRNPC;ANP32B;VIM	53	0.20703125
Downregulation	TF_Perturbations_Followed_by_Expression	9	ZRSR2 SHRNA TF1 HUMAN GSE63816 RNASEQ UP	66/388	2.43966098178033e-21	9.56268722175742e-21	4.69728828965308	222.944706609316	TLNRD1;HSP90AB1;WDR1;YWHAB;MRFAP1;COX7C;ACTG1;PSMD8;CCND3;CHCHD2;CAPNS1;TRIM28;RUVBL2;C1QBP;ARHGDIA;CFL1;RACK1;COTL1;SH3BGRL3;CAPN1;AP2M1;HMGN1;EIF5A;HSP90AA1;GPX1;PRMT1;RHOA;PKM;EEF1D;NCL;CDC37;TCP1;CSNK2B;TAGLN2;PABPC1;FKBP4;PFN1;ALDOA;PTMA;NDUFB9;ANP32A;GSTP1;GMPR;DNAJB1;PCBP1;NDUFV1;HSPA9;HSPA8;AKIRIN1;PDHA1;HSPA4;PA2G4;LSM4;CCT6A;H1F0;EIF5;SLC25A39;EIF3K;ARPC3;NACA;UBE2S;EIF3I;GNAS;ANP32B;FAU;TOMM6	66	0.170103092783505
Downregulation	TF_Perturbations_Followed_by_Expression	9	OVOL2 OE MDA HUMAN GSE51975 RNASEQ DOWN	69/421	2.51515302242279e-21	9.83883506967793e-21	4.50156476020919	213.518009515888	YWHAE;SLC25A3;HSP90AB1;WDR1;CCNI;YBX1;IPO7;LMNB1;TUBA1B;LASP1;TRIM28;PTTG1;RUVBL2;C1QBP;ARHGDIA;STMN1;RACK1;COTL1;BANF1;AP2M1;EIF5A;COX8A;CCT3;HSP90AA1;TPI1;GPX1;PARP1;PRMT1;ANXA5;TUBB2A;PKM;DDAH1;EEF1D;NCL;MCM4;PFN1;PTMA;PPIA;SNRPB;GSTP1;OAZ1;PAPSS2;HSPD1;LDHB;UCP2;POLR2E;HNRNPA1;CCT7;CCT5;HSPA9;HSPA8;NPM1;CAVIN1;PA2G4;TUBB4B;EEF2;DRAP1;CCT6A;HNRNPK;EIF6;NACA;UBE2S;ANP32E;GNAS;CALM3;AMOTL2;UBA1;HNRNPC;VIM	69	0.163895486935867
Downregulation	TF_Perturbations_Followed_by_Expression	9	ESR1 KD HUMAN GSE26298 CREEDSID GENE 479 DOWN	51/238	2.79068553367393e-21	1.0894836323463e-20	6.18192705498095	292.578241656612	COX7B;NDUFA12;COX6A1;MEA1;CKS1B;UBL5;HINT1;SNRPD2;PTTG1;SEC61G;TMSB4X;CFL1;RACK1;NANS;TMSB10;HSBP1;NDUFC1;MIF;DYNLL1;NME1;COX6B1;PSMA6;PPA1;BOLA2;SELENOW;SNRPG;SNRPF;FBP1;PFDN5;ATP5MD;BEX3;NDUFB9;PCNA;NDUFB2;NEDD8;COX7A2;UQCR10;COX5B;PSMA7;S100A16;COX14;ROMO1;POLR2J;OST4;CYB5A;TBCA;SEM1;KRT18;UQCRQ;NACA;COPS9	51	0.214285714285714
Downregulation	TF_Perturbations_Followed_by_Expression	9	DOT1L DELETION MOUSE GSE25911 CREEDSID GENE 455 UP	49/220	2.92688468456235e-21	1.14037503079156e-20	6.48519846010885	306.622442267981	CITED2;CLTA;ETFA;PYGL;FAM107B;TUBA1B;TUBA1A;SCP2;TMSB4X;HIST1H1E;SH3BGRL3;EIF5A;ANXA2;UBALD2;YWHAZ;TUBA4A;VAMP8;PKM;NCL;PFN1;PTMA;ANAPC13;CSTB;NDUFB7;NREP;LAGE3;GABARAP;HSPD1;PRDX5;LDHA;PSMB4;S100A11;GINS2;OST4;H3F3B;MDH2;IDH1;DSTN;CWC15;CCT6A;H1F0;HNRNPK;EIF5;PSMC3;EIF3I;ANP32B;CALM1;MSRB1;NFE2L2	49	0.222727272727273
Downregulation	TF_Perturbations_Followed_by_Expression	9	EBF1 OE MOUSE GSE2192 CREEDSID GENE 858 DOWN	56/286	2.96448685811124e-21	1.15272477032533e-20	5.53957045573599	261.84210631086	ACAA2;CITED2;YWHAB;BRK1;ETFB;SRP14;MAP1LC3B;CCND3;PNP;CSRP2;TUBA1A;SCP2;PPP2R1A;TMSB4X;HCFC1R1;ELOB;CAPN1;HADH;TMSB10;IER2;ANXA2;GLRX3;HSBP1;BUD31;ANXA5;AKR1A1;COX7A2L;NSA2;RBP1;DDIT4;TXNIP;PTMA;CSTB;GSTP1;MYL12A;ACAT2;MYL12B;PRDX5;PRDX1;UBC;PDE6D;POLR2F;POLR2G;S100A10;JUND;UQCC2;IDH1;CRIPT;DSTN;ATOX1;NR2F6;H1F0;DAP;ARPC3;TPT1;PNPLA2	56	0.195804195804196
Downregulation	TF_Perturbations_Followed_by_Expression	9	TWIST2 MUT N HUMAN GSE16524 CREEDSID GENE 2262 UP	66/390	3.25254488821765e-21	1.26222020314132e-20	4.66779584462511	220.202565161905	HSP90AB1;CCNI;CITED2;NDUFA12;MRFAP1;AHR;SRP14;PHB2;BZW1;COX7C;CKS1B;NARS;TUBA1C;TUBA1B;HINT1;TUBA1A;CAPNS1;SCP2;PTTG1;SUMO2;PLS3;UQCRFS1;SH3BGRL3;IER2;HMGN1;PHYH;ANXA4;ANXA5;NCOA4;YWHAZ;RHOA;EID1;NSA2;TXNIP;SLC25A5;PFN1;PTMA;PFN2;AVPI1;MTPN;PCNA;NEDD8;CAPG;GABARAP;ADH5;SH3BGRL;S100A16;PCBP1;LMNA;S100A10;HNRNPA0;VAT1;H3F3B;CAVIN1;PTGES3;TUBB4B;EEF2;MARCKS;H1F0;HNRNPK;ADI1;APEX1;CCNG1;AMOTL2;ANP32B;PKIG	66	0.169230769230769
Downregulation	TF_Perturbations_Followed_by_Expression	9	TET2 KO MOUSE GSE27816 CREEDSID GENE 458 DOWN	55/277	3.40137662241753e-21	1.31735856487282e-20	5.63231101137238	265.451419013837	UBXN1;PDCD6;DBI;PARK7;ETFB;FAM107B;NARS;SEC61G;TMSB4X;EFHD2;PHGDH;ELOB;BANF1;GPX1;NME2;TALDO1;ACOT13;EDF1;DYNLL1;SRP9;TMEM256;SMDT1;CSNK2B;SELENOW;SNRPF;PFDN5;SNRPB;ATP5MD;PCNA;NDUFB7;NDUFB10;ARL3;POMP;NDUFB3;CEBPZOS;ABRACL;COX7A2;GLRX;NT5C;SLC9A3R1;GNG10;PRDX5;RIDA;PSMB5;SAMM50;AP2S1;ROMO1;NDUFV3;NDUFA5;DSTN;CDKN2AIPNL;ADI1;CALM3;DYNLRB1;MSRB1	55	0.1985559566787
Downregulation	TF_Perturbations_Followed_by_Expression	9	MYBL1 KO MOUSE GSE28025 CREEDSID GENE 377 DOWN	59/317	3.52126635994353e-21	1.36109147219995e-20	5.21406409643523	245.558779765639	NXT1;PEBP1;YBX1;SRP14;NUDT4;LIMD2;ACTG1;PTTG1;MPC2;STMN1;EFHD2;SEPHS2;TMSB10;HSP90AA1;SORD;NDUFC1;ASRGL1;SRP9;SAP30;CSNK2B;TCP1;SELENOW;UQCRC2;PABPC1;EIF1B;PPIA;FBP1;PFN2;PCNA;UQCRB;ARL3;ATXN7L3B;COX7A2;COX5A;SMIM8;DNAJB1;LDHA;DDT;SWI5;NDUFV2;LYAR;CCT5;H3F3B;TMA7;RPA1;CWC15;HSPA2;EIF1;CCT6A;EIF5;SLC25A39;PSMC3;PSMC2;CHMP2B;CALM1;PKIG;CALM2;NOP10;GSTM5	59	0.186119873817035
Downregulation	TF_Perturbations_Followed_by_Expression	9	SETDB1 KD THP1 HUMAN GSE103409 SGRNA6DAY4 RNASEQ DOWN	49/221	3.60535382642871e-21	1.39084005319938e-20	6.44715345503042	303.479550209761	DAZAP2;CCNI;YWHAB;YBX1;FAM107B;TUBA1B;SUMO1;FTH1;TMSB4X;STMN1;CFL1;SH3BGRL3;PHGDH;GLUL;TMSB10;HMGN1;ACTR2;HMGCS1;ANXA4;ANXA5;YWHAZ;SRP9;RHOA;PKM;MTHFD2;SUB1;TXNIP;GARS;PABPC1;UBE2V1;ALDOA;PTMA;PPIA;NREP;MYL12A;LDHA;SH3BGRL;UBC;S100A11;H3F3A;ASS1;EIF1;H1F0;ARPC2;ARPC3;GNAS;HDGF;HNRNPC;VIM	49	0.221719457013575
Downregulation	TF_Perturbations_Followed_by_Expression	9	HNF4A KO MOUSE GSE3126 CREEDSID GENE 195 UP	45/186	3.63938823906818e-21	1.401200363444e-20	7.20001517949756	338.850508115765	BEX4;DAZAP2;BEX1;HSP90AB1;PCNA;GSTP1;MRFAP1;PEBP1;SLC4A1;OAZ1;ACTG1;CKS1B;PRDX2;LDHB;TUBA1C;TUBA1B;PTTG1;ARHGDIA;TMSB4X;CFL1;STMN1;SUMO2;TGM2;TCEAL9;EIF5A;NPM1;GPX1;H3F3B;GLRX5;TMA7;AKR1A1;DNAJC12;TUBA4A;NME1;EEF1A1;GLUD1;HNRNPK;MORF4L2;EIF3I;TCP1;SELENOW;ANP32B;FAU;PTMA;TPT1	45	0.241935483870968
Downregulation	TF_Perturbations_Followed_by_Expression	9	EBF1 OE MOUSE GSE2192 CREEDSID GENE 858 UP	53/259	4.28311235728138e-21	1.64320919257536e-20	5.83995151458642	273.891431057387	WDR1;YBX1;COX6A1;PHB2;BZW1;ACTG1;TUBA1C;TRIM28;FTH1;RUVBL2;ARHGDIA;BCL7C;CFL1;HMGN1;HSP90AA1;TPI1;PGAM1;EEF1A1;EID1;PKM;MORF4L2;NCL;SNRPG;NHP2;PABPC1;ALDOA;PFDN6;PCNA;COX7A2;HSPD1;LDHA;GNG5;PCBP1;PGK1;CCT7;S100A11;EGLN1;HSPA9;HSPA8;NPM1;PPP1R14B;PDHA1;PTGES3;GSR;PNRC1;EIF1;FKBP1A;PFKL;EIF5;FABP5;UBE2S;HDGF;ANP32B	53	0.204633204633205
Downregulation	TF_Perturbations_Followed_by_Expression	9	SOX11 DEPLETION HUMAN GSE34763 CREEDSID GENE 353 DOWN	47/204	4.28480265891832e-21	1.64320919257536e-20	6.76403513433493	317.227920823763	BEX3;NDUFB9;POP7;BTG1;PCNA;UQCR10;PARK7;SRP14;PHB2;COX5A;MYL12A;ADH5;FAM107B;ACTG1;CKS1B;TUBA1A;PRDX1;TMSB4X;STMN1;RACK1;POLR2G;SNRPB2;TMSB10;HNRNPA0;COX8A;PRELID1;MARCKSL1;TPI1;MIF;EEF2;EIF1;TUBB2B;TUBB2A;FABP5;EEF1D;CSNK2B;SNRPG;EIF3H;FAU;SNRPF;PFN1;SNRPC;PPIA;DCTPP1;NOP53;TOMM5;SNRPB	47	0.230392156862745
Downregulation	TF_Perturbations_Followed_by_Expression	9	NR2F2 KD HUMAN GSE33182 CREEDSID GENE 822 UP	54/269	4.61464394409826e-21	1.76623234879996e-20	5.70519901610018	267.146241967182	YWHAB;CETN2;CLTB;UBE2D1;SRP14;IRF2BPL;NARS;UBL5;MAP1LC3B;TUBA1A;CAPNS1;BASP1;PSMD2;FTH1;SUMO2;PLS3;CCDC92;DSP;PHYH;DYNLT3;NCOA4;YWHAZ;TUBA4A;COX6B1;TUBB2A;DDAH2;UQCRC1;SELENOW;TAX1BP3;PFN2;CHMP5;NDUFB9;PXN;SRI;GABARAP;PRDX1;TCEAL9;NDUFA8;MARCKSL1;IDH1;PNRC1;ATOX1;FKBP1A;PINK1;KRT18;FABP5;ARPC2;CHMP2B;EIF3H;TAF7;CYSTM1;UBA1;PKIG;NOP53	54	0.200743494423792
Downregulation	TF_Perturbations_Followed_by_Expression	9	EHF KD CALU3 HUMAN GSE63397 RNASEQ UP	66/393	4.98730242164749e-21	1.90513000529469e-20	4.62423360930857	216.170860245035	SLC25A3;PEBP1;HSPB1;YBX1;IPO7;LMNB1;TUBA1B;TMSB4X;FTH1;CFL1;SUMO2;RACK1;SNRPD3;SOX9;YWHAH;NUDC;HSP90AA1;ANXA2;HMGCS1;ANXA4;ANXA5;YWHAZ;SRP9;RHOA;TUBB2A;DDAH1;MTHFD2;PPA1;NCL;SUB1;TCP1;SELENOW;SNRPF;PABPC1;PTMA;SET;PCNA;VPS26A;MYL12B;HSPD1;LDHA;PRDX1;UBC;PGK1;HNRNPA1;S100A11;CCT5;S100A10;HSPA9;HSPA8;NPM1;ST13;CBX3;PTGES3;IDH1;PA2G4;EIF2S1;EIF1;H1F0;HNRNPK;EIF5;NACA;GNB1;GNAS;ANP32B;TPT1	66	0.16793893129771
Downregulation	TF_Perturbations_Followed_by_Expression	9	NFE2L2 KO MOUSE GSE35124 CREEDSID GENE 2151 DOWN	51/241	5.03547540743416e-21	1.91977499908427e-20	6.08335329341317	284.322421871065	CIB1;DBI;PYGL;TUBA1C;HINT1;SCP2;CPT2;SEC61G;RACK1;ACADM;FGB;GSTK1;HSP90AA1;HMGCS1;KRT8;AKR1A1;NME2;SORD;SRP9;GPD1;ALDH1A1;NAA38;ISCU;ATP5MD;ANAPC13;OAT;UQCRB;GSTP1;POMP;NDUFB2;HSD17B4;CRIP2;COX7A2;PSMB6;LDHA;RIDA;PSMB5;PRDX1;COX14;ROMO1;S100A10;ATP6V1F;TIMM8B;STARD10;SEM1;GRHPR;KRT18;GSTA3;UQCRQ;CALM2;MSRB1	51	0.211618257261411
Downregulation	TF_Perturbations_Followed_by_Expression	9	MEF2D KD MOUSE GSE47150 CREEDSID GENE 956 DOWN	61/340	5.18001248183026e-21	1.97103009055217e-20	4.99157163028131	233.15371267245	SLC25A1;HSP90AB1;YWHAB;GHITM;NARS;CHCHD4;CSRP2;TUBA1A;PTTG1;PPP2R1A;BASP1;FTH1;RFK;ARHGDIA;TPI1;GPX1;HMGCS1;PGAM1;DYNLT3;MIF;PKM;MTHFD2;CDC37;MORF4L2;FSCN1;CHMP4B;VDAC1;GARS;UBE2V1;ALDOA;EIF1B;PTMA;ATP6V1A;TSEN34;BEX2;BEX1;ANP32A;GSTP1;DCTN3;CRIP2;HIGD1A;GNAI1;PSMB6;LDHA;GRPEL1;PCBP1;AP2S1;PGK1;TCEAL9;JUND;GOT1;DSTN;CHCHD10;ELP5;EIF1;PPP1CA;FKBP1A;FABP3;RHEB;GNB2;CCNG1	61	0.179411764705882
Downregulation	TF_Perturbations_Followed_by_Expression	9	FOXP3 KNOCKIN MOUSE GSE2389 CREEDSID GENE 2950 DOWN	47/205	5.32956459793624e-21	2.0239902908894e-20	6.72087023430546	313.737060397643	SET;PCNA;DAPL1;TDRP;PEBP1;YBX1;HSPD1;GCSH;NARS;CHCHD2;TUBA1A;C1QBP;RRS1;CCT7;HNRNPA1;LYAR;IER2;CCT5;HMGN1;HSPA9;EIF5A;CCT2;HSPA8;NUDC;NPM1;HSP90AA1;PGAM1;NME2;UBE2E1;CACYBP;EIF2S1;TUBA4A;NME1;CCT6A;QDPR;EIF5;PPA1;MORF4L2;NCL;EIF3I;TCP1;ANP32E;SNRPG;FAU;ALDOA;NOP10;SNRPB	47	0.229268292682927
Downregulation	TF_Perturbations_Followed_by_Expression	9	NR2F2 KD HUMAN GSE47438 CREEDSID GENE 2214 DOWN	54/270	5.53046664382872e-21	2.09620793956382e-20	5.67848557692308	264.867365046532	SLC25A3;CCNI;GHITM;PARK7;COX7C;NARS;HEBP1;CHCHD2;ATIC;SNRPD2;RACK1;UQCRFS1;ACP1;CCT2;ZBTB33;EEF1A1;RRAGA;MTHFD2;SARNP;GARS;SNRPF;SLC25A5;MTPN;CEBPB;SET;NDUFB6;SF3B6;COX7A2;MYL12B;PSMB7;TDG;UBC;SNRPB2;HNRNPA0;BTF3;HSPA9;NDUFA8;MDH1;NIFK;IDH1;TMA7;EIF1;SOD1;KLHL9;SEM1;H1F0;EIF3K;UQCRQ;PSMC2;MKRN1;ANP32B;VIM;NOP10;TPT1	54	0.2
Downregulation	TF_Perturbations_Followed_by_Expression	9	EZH2 SIRNA HUVEC HUMAN GSE87534 RNASEQ UP	65/383	5.62524493340812e-21	2.12799963372338e-20	4.67959766812983	218.195705585085	WDR1;YWHAB;HSPB1;PYGL;YBX1;BZW1;IPO7;ACTG1;NARS;TUBA1C;MAP1LC3B;PEG10;PSMD2;FTH1;CFL1;COTL1;PLS3;HMGN1;YWHAH;ACTR3;CCT2;ACTR2;HSP90AA1;GSTO1;EIF1AX;ANXA5;YWHAZ;RHOA;DDAH1;NCL;FSCN1;TAGLN2;VDAC1;GARS;PFN1;MYL9;PTMA;MTPN;TAGLN;ARPP19;MYL12A;PAPSS2;MYL12B;HSPD1;PRDX1;UBC;CCT7;HNRNPA1;S100A11;CCT5;S100A10;HSPA8;NPM1;HSPA4;H3F3A;DSTN;TUBB4B;CCT6A;MARCKS;EIF5;EIF6;ARPC2;CCNG1;HNRNPC;TPT1	65	0.169712793733681
Downregulation	TF_Perturbations_Followed_by_Expression	9	HES1 KO MOUSE GSE52106 CREEDSID GENE 2518 DOWN	51/242	6.1166496897835e-21	2.30941976681961e-20	6.05118349688058	281.641882095227	DAZAP2;ACY3;ACADVL;UBXN1;ACAA2;HSP90AB1;PYGL;TUBA1C;MAP1LC3B;SCP2;SEC61G;EFHD2;CHP1;ACADM;SEPHS2;GLUL;PHYH;HSP90AA1;PGAM1;AKR1A1;NME2;SORD;TALDO1;EEF1A1;GPD1;CAT;ALDH1A1;ISCU;HIST1H2BC;OAT;GSTP1;HSD17B4;COX5A;HSD17B10;LDHA;PCBP1;UBC;PGK1;CCT5;CYB5B;HSPA8;MDH2;MID1IP1;STARD10;GOT2;EEF2;GCK;NR2F6;PPP1CA;GLUD1;EIF3H	51	0.210743801652893
Downregulation	TF_Perturbations_Followed_by_Expression	9	PAX5 SIRNA MCF7 HUMAN GSE79586 RNASEQ UP	60/331	6.42720540547792e-21	2.42198937287508e-20	5.05070450220241	234.826177939715	HSP90AB1;HSPB1;SRP14;PPP2R1A;BASP1;FTH1;TMSB4X;ARHGDIA;SUMO3;STMN1;CFL1;RACK1;GLUL;TMSB10;EIF5A;HSP90AA1;ANXA2;HSBP1;KRT8;EDF1;TENT5A;DYNLL2;YWHAZ;TUBB2A;PKM;EEF1D;NCL;PPDPF;PSME1;TAGLN2;VDAC1;PABPC1;UBE2V1;PFN1;PPIA;ARPP19;PAPSS2;MYL12B;HSPD1;DNAJB1;PSMB4;PARD6B;PRDX1;UBC;HNRNPA1;S100A11;S100A10;HSPA9;NPM1;MARCKSL1;H3F3B;TUBB4B;EEF2;EIF1;FKBP1A;HNRNPK;KRT18;GNAS;FAU;CALM2	60	0.181268882175227
Downregulation	TF_Perturbations_Followed_by_Expression	9	U2AF1 KD A549 HUMAN GSE66553 RNASEQ DOWN	68/417	6.60553035894506e-21	2.48439215041633e-20	4.4697038692457	207.690957231203	YWHAE;ACADVL;BZW1;PTMS;LMNB1;PSMD8;TUBA1C;TUBA1B;ATIC;CAPNS1;CSRP1;PSMD2;RUVBL2;PEG10;PLS3;TMSB10;AP2M1;TGM2;CCT3;CCT2;HSP90AA1;TPI1;ANXA2;PARP1;ANXA4;KRT8;TALDO1;TUBA4A;TUBB2A;PKM;KARS;MORF4L2;NCL;ALDH1A1;MCM4;TAGLN2;VDAC1;PFN1;PTMA;PFN2;MTPN;GSTP1;FAM129B;MYL12B;LDHA;PRDX1;UBC;PGK1;CCT7;S100A11;CCT5;HSPA9;HSPA8;H3F3B;MDH1;ST13;PA2G4;TUBB4B;EEF2;FKBP1A;H1F0;KRT18;EIF6;EIF3K;ANP32E;CALM3;HDGF;VIM	68	0.163069544364508
Downregulation	TF_Perturbations_Followed_by_Expression	9	SRF KO MOUSE GSE7412 CREEDSID GENE 1238 UP	55/281	6.90572993610131e-21	2.59230477601341e-20	5.53145266924379	256.780738813684	SLC25A3;BTG1;SRP14;LIMD2;PNP;SERP1;PPP2R1A;SUMO2;SH3BGRL3;TMSB10;HMGN1;CCT3;IAH1;AKR1A1;NME2;SDHA;SDHB;COX6B1;EEF1A1;NDUFS6;SNRPG;FAM32A;UQCRC2;SNRNP25;EZR;PPIA;NDUFB9;DMAC1;ARL3;TIMM10;OAZ1;COX5A;LDHA;PSMB4;S100A16;POLR2F;ROMO1;POLR2G;HARS;CCT5;CYB5A;NDUFA8;PRELID1;MDH1;MDH2;H3F3A;RPA1;PPP1CA;SEM1;NACA;EIF3I;PSMC2;FAU;NOP10;TPT1	55	0.195729537366548
Downregulation	TF_Perturbations_Followed_by_Expression	9	HOXA7 SHRNA FLHSPC HUMAN GSE76683 RNASEQ UP	60/332	7.52230582385377e-21	2.81833799772794e-20	5.03186867967526	233.158751524604	YWHAE;COX7B;SRP14;COX7C;FAM107B;ACTG1;CKS1B;LMNB1;UBL5;TUBA1C;HINT1;CHCHD2;SNRPD2;PTTG1;SUMO1;TMSB4X;STMN1;CFL1;HIST1H1E;SH3BGRL3;TMSB10;HMGN1;ACTR3;EIF5A;ACTR2;HSP90AA1;GPX1;YWHAZ;RHOA;COX6B1;VAMP8;PSMA6;NCL;PPDPF;TCP1;VDAC1;PTMA;PPIA;UQCRB;RAB1B;NDUFB2;NREP;OAZ1;COX5A;MYL12A;HNRNPA0;OST4;H3F3B;CBX3;TMA7;ARPC4;SOD2;HNRNPK;EIF6;ANP32E;HNRNPC;FAU;VIM;CALM2;TPT1	60	0.180722891566265
Downregulation	TF_Perturbations_Followed_by_Expression	9	MECP2 KD MOUSE GSE47150 CREEDSID GENE 951 UP	46/198	7.86590018834595e-21	2.94142474476078e-20	6.83154761904762	316.244294275051	MTPN;NDUFB7;CNP;UBE2D1;NREP;YBX1;GABARAP;MAP1LC3B;SNRPD2;TRIM28;PRDX1;CFL1;UBC;RACK1;TMSB10;CCT5;HMGN1;HNRNPA0;CCT3;CYB5A;NPM1;PRMT1;IDH1;H3F3A;TMA7;TALDO1;TBCB;TBCA;EEF2;DYNLL2;PPP1CA;EEF1A1;MARCKS;KARS;PSMC3;UBE2S;NACA;PSMC2;SNRPG;PABPC1;FAU;VIM;EIF3F;NOP10;TPT1;HIST1H2BC	46	0.232323232323232
Downregulation	TF_Perturbations_Followed_by_Expression	9	TAL1 KO MOUSE GSE46970 CREEDSID GENE 1447 DOWN	50/234	7.88528966304871e-21	2.943037365635e-20	6.15313605159143	284.824286777911	CCNI;CITED2;CKS1B;LMNB1;CSRP2;HEY1;FTH1;C1QBP;IER2;HMGN1;ACTR3;CCT2;GLRX5;KRT8;DYNLL2;DDAH2;NCL;TCP1;MCM4;DNAJC9;SNRPF;PTMA;TAGLN;SET;BEX1;PCNA;COX5A;RBBP4;RRS1;HNRNPA1;CCT5;HNRNPA0;POLR2M;NPM1;H3F3B;PTGES3;H3F3A;EIF2S1;RAB11A;CCT6A;KRT18;PSMC3;GSTA4;RHEB;HNRNPF;APEX1;HDGF;ANP32B;CALM2;GSTM5	50	0.213675213675214
Downregulation	TF_Perturbations_Followed_by_Expression	9	NR2C2 KO MOUSE GSE3065 CREEDSID GENE 2722 DOWN	47/207	8.20992084821378e-21	3.05835219383841e-20	6.63615911799762	306.915349235796	SLC25A3;PCNA;HSP90AB1;CITED2;GDI2;COX7A2;FAM107B;LDHA;PSMB5;PRDX1;ARHGDIA;CFL1;SUMO2;RACK1;SH3BGRL3;PHGDH;S100A10;HNRNPA0;EIF5A;POLR2M;NPM1;MARCKSL1;GPX1;HMGCS1;IMP3;PGAM1;NME2;RPA1;EEF2;PPP1CA;EEF1A1;RILPL2;EIF3K;NACA;PPDPF;EIF3I;TCP1;NHP2;TXNIP;UQCRC2;HNRNPC;PABPC1;VIM;TOMM5;NOP10;TPT1;SNRPB	47	0.227053140096618
Downregulation	TF_Perturbations_Followed_by_Expression	9	POU1F1 OE HUMAN GSE64101 CREEDSID GENE 2931 UP	61/343	8.23371830206103e-21	3.06137488107107e-20	4.93768321513002	228.348341106655	YWHAE;DAZAP2;CITED2;CCDC124;ACTG1;PSMD8;TUBA1C;CSRP1;FTH1;CFL1;SH3BGRL3;PHGDH;TMSB10;BCKDHA;TPI1;ANXA2;UBALD2;MIF;PPA1;PPDPF;NINJ1;CSNK2B;PSME1;TXNIP;CMPK2;TAGLN2;PFN1;ALDOA;SNRPB;CEBPB;RAB5C;GMPR;OAZ1;COX5A;GABARAP;LDHA;GNG5;PCBP1;UBC;HARS;S100A11;S100A10;ATP6V1F;HSPA8;PRELID1;MARCKSL1;H3F3B;MDH2;CHCHD10;TUBB4B;ASS1;EIF1;DRAP1;H1F0;HNRNPK;EIF5;PSMC4;NACA;HDGF;ANP32B;FAU	61	0.177842565597668
Downregulation	TF_Perturbations_Followed_by_Expression	9	AFF1 SHRNA HELA HUMAN GSE69021 RNASEQ UP	68/419	8.66113284239881e-21	3.21416945025903e-20	4.44376179828503	205.281537862199	DAZAP2;CCNI;YWHAB;GDI2;ACTG1;TUBA1C;SNRPD2;BASP1;TMSB4X;STMN1;SUMO2;RACK1;PLS3;PHGDH;ACADM;TMSB10;HMGN1;HSP90AA1;TPI1;ANXA2;PARP1;KRT8;DNTTIP2;CACYBP;SDHA;YWHAZ;SRP9;RHOA;EEF1A1;TUBB2A;DDAH1;SUB1;SNRPG;MCM4;PABPC1;SLC25A5;PTMA;BEX3;SET;MYL12B;HSPD1;LDHB;PSMB7;DDT;UBC;HNRNPA1;S100A10;TCEAL9;HSPA8;PRELID1;NPM1;H3F3B;PTGES3;PA2G4;EIF2S1;SOD1;MARCKS;HNRNPK;KRT18;EIF6;NACA;APEX1;HDGF;HNRNPC;VIM;CALM1;CALM2;TPT1	68	0.162291169451074
Downregulation	TF_Perturbations_Followed_by_Expression	9	VDR KO MOUSE GSE2421 CREEDSID GENE 1152 UP	53/263	8.95473591110058e-21	3.31682058794465e-20	5.72750242954325	264.393565152292	HSP90AB1;CCNI;CLTA;YBX1;COX7C;LIMD2;TUBA1B;PNP;BASP1;FTH1;TMSB4X;YWHAH;EIF5A;GPX1;ANXA2;HSBP1;DYNLT3;VAMP8;EEF1A1;PSMA4;PKM;PSMA2;TCP1;PPIA;ISCU;ANAPC13;PCNA;UQCRB;POMP;NEDD8;COX7A2;GLRX;OAZ1;GABARAP;PSMB7;GNG5;PCBP1;PRDX1;SVBP;BAG1;SCAND1;NDUFV3;TAF10;TMA7;ARPC2;ARPC3;GNAS;FAU;DYNLRB1;VIM;EIF3F;GCLM;CALM2	53	0.201520912547529
Downregulation	TF_Perturbations_Followed_by_Expression	9	MYB OE HUMAN GSE2815 CREEDSID GENE 1740 DOWN	37/126	9.61087021334431e-21	3.55310959402426e-20	9.31598311298156	429.386631212892	BEX3;DAZAP2;SF3B5;HSP90AB1;ATXN7L3B;COX7A2;CRIP2;GHITM;TRMT112;SNRPD2;PPP2R1A;TMSB4X;CFL1;UBC;BANF1;POLR2J;HSPA9;CCT3;CCT2;H3F3B;EIF1;NME1;EEF1A1;PSMA4;KRT18;UBE2S;NACA;MORF4L2;SELENOW;SNRPG;SNRPF;PFN1;PPIA;CALM2;TPT1;PFN2;TOMM6	37	0.293650793650794
Downregulation	TF_Perturbations_Followed_by_Expression	9	MYRF KO MOUSE GSE15303 CREEDSID GENE 2306 UP	56/293	9.91663123683199e-21	3.65921818039623e-20	5.37396166946266	247.525070461383	CDKN1C;SLC25A1;HSP90AB1;WDR1;FAM89A;PEBP1;GHITM;SRP14;PTMS;PNP;CAPNS1;HEY1;YWHAH;TPI1;S100A1;DYNLL1;ASRGL1;MLF2;CLIP3;EID1;PKM;DDAH1;TST;ALDH1A1;ALDOA;MYL9;FBP1;PFN2;TSEN34;TAGLN;BEX1;OAT;TSHZ1;ARL3;PXN;CRIP2;FAM129B;LDHB;SLC9A3R1;LDHA;SH3BGRL;PCBP1;UBC;BAG1;S100A13;S100A11;TCEAL9;AKIRIN1;RAB11A;GLUD1;PFKL;RHEB;GNB2;ANP32B;DYNLRB1;VIM	56	0.191126279863481
Downregulation	TF_Perturbations_Followed_by_Expression	9	PRRX1 SIRNA BT549 HUMAN GSE79586 RNASEQ UP	59/324	1.0874732186498e-20	4.00518438264985e-20	5.0744495904725	233.261512249018	YWHAE;CCNI;YWHAB;GDI2;PTMS;LMNB1;LASP1;TUBA1A;SERP1;PPP2R1A;PEG10;FTH1;TMSB4X;ARHGDIA;STMN1;RACK1;SH3BGRL3;DSP;YWHAZ;SRP9;RHOA;EEF1A1;TUBB2A;SUB1;PPDPF;PABPC1;UBE2V1;PTMA;PPIA;MTPN;SET;GABARAP;FAM129B;PRDX1;UBC;HMOX1;S100A10;HNRNPA0;NPM1;MARCKSL1;JUND;ST13;CBX3;H3F3A;DSTN;TUBB4B;EEF2;GNG11;ASS1;ARCN1;H1F0;MARCKS;HNRNPK;GNB1;HDGF;VIM;CALM1;CALM2;TPT1	59	0.182098765432099
Downregulation	TF_Perturbations_Followed_by_Expression	9	PGR KO MOUSE GSE39920 CREEDSID GENE 3077 UP	54/274	1.13052123320569e-20	4.1480779083036e-20	5.57406031468531	256.011144759912	GSK3A;ACAA2;HSP90AB1;CITED2;YBX1;COX7C;PTMS;TUBA1B;TRIM28;CSRP1;SUMO3;STMN1;RACK1;ELOB;CAPN1;TMSB10;DSP;CCT2;ANXA5;KRT8;DYNLL1;COX7A2L;NSA2;PCP4;PKM;ELF3;EEF1D;CDC37;NCL;ALDH1A1;TAGLN2;DNAJC9;PABPC1;ALDOA;FKBP4;SNRPB;OAT;PCNA;AK3;NREP;GABARAP;MYL12B;PRDX1;UBC;POLR2F;NDUFV1;S100A11;HSPA8;MARCKSL1;MDH2;ARPC4;EEF2;COPS6;EIF3K	54	0.197080291970803
Downregulation	TF_Perturbations_Followed_by_Expression	9	ZNF658 KD HUMAN GSE59385 CREEDSID GENE 2924 DOWN	54/274	1.13052123320569e-20	4.1480779083036e-20	5.57406031468531	256.011144759912	CDKN1C;COX7B;HSP90AB1;CITED2;CCND3;PEG10;COX8A;GSTO1;EIF1AX;ACOT13;EDF1;NDUFC1;MIF;NCL;NDUFS5;BOLA2;ALDH1A1;SNRPG;VDAC1;UQCRC2;PTMA;PFDN5;ATP5MD;SF3B5;NDUFB10;POMP;NDUFB3;COX7A2;TIMM10;CRIP1;MYL12A;RIDA;GNG5;DDT;SVBP;RRS1;BPNT1;NDUFV2;DCPS;NDUFV1;SIVA1;TAF12;UQCC2;NDUFA2;TMA7;ATOX1;DRAP1;FABP5;UQCRQ;NDUFAB1;TOMM7;TAF7;CALM2;NOP10	54	0.197080291970803
Downregulation	TF_Perturbations_Followed_by_Expression	9	GATA4 KO MOUSE GSE66016 CREEDSID GENE 2656 DOWN	56/294	1.17452126844687e-20	4.30143624016565e-20	5.35109851169383	245.566412187055	YWHAB;SCX;TUBA1B;SNRPD2;CAPNS1;TMSB4X;SUMO2;SH3BGRL3;ELOB;SNRPD3;HMGN1;NUDC;DUSP3;IMP3;TALDO1;NME1;SAP30;EEF1A1;TMEM256;MTHFD2;NDUFS6;TAGLN2;FKBP4;PFDN5;TSEN34;CSTB;CRIP2;NREP;HSD17B10;PSMB4;SVBP;BAG1;POLR2G;S100A10;BTF3;CYB5B;COA3;NDUFA7;SIVA1;H3F3B;UQCC2;RPA1;PDAP1;EEF2;LSM4;THAP11;EIF1;PPP1CA;HIGD2A;FKBP1A;MARCKS;NDUFAB1;HDGF;VIM;EIF3F;COPS9	56	0.19047619047619
Downregulation	TF_Perturbations_Followed_by_Expression	9	IRX6 SIRNA MDAMB231 HUMAN GSE79586 RNASEQ UP	59/325	1.27400120149286e-20	4.65702311856567e-20	5.0551045085507	231.572008951569	YWHAE;WDR1;MRFAP1;YBX1;BZW1;TUBA1B;CHCHD2;PSMD2;FTH1;TMSB4X;ARHGDIA;EFHD2;TMSB10;CCT3;ACTR3;EIF5A;HSP90AA1;TPI1;GPX1;HMGCS1;YWHAZ;PSMA6;PKM;DDIT4;VDAC1;GARS;PFN1;ALDOA;PPIA;ARF6;TWF1;OAZ1;FAM129B;LDHB;DNAJB1;LDHA;UBC;AP2S1;PGK1;S100A11;CCT5;S100A10;HSPA9;HSPA8;NPM1;H3F3B;PTGES3;DSTN;PA2G4;EEF2;EIF1;CCT6A;RCAN1;ARPC2;CALM3;HDGF;HNRNPC;CALM1;TPT1	59	0.181538461538462
Downregulation	TF_Perturbations_Followed_by_Expression	9	MYB KD A549 HUMAN GSE85187 RNASEQ UP	45/192	1.43700210930222e-20	5.24304321001483e-20	6.90395301997137	315.435695309947	MTPN;COX7B;SLC25A3;GSTP1;MRFAP1;HIGD1A;COX7C;HSPD1;LDHB;CHCHD2;RBBP4;PRDX1;TMSB4X;STMN1;UBC;HNRNPA1;ACTR2;HSP90AA1;NPM1;TPI1;H3F3B;ANXA2;NDUFA5;MDH1;EIF1AX;CBX3;H3F3A;NCOA4;KRT8;DYNLL1;YWHAZ;SRP9;EIF1;EEF1A1;CCT6A;KRT18;EIF3K;PPA1;NACA;TCP1;VIM;SLC25A5;PPIA;CALM2;TPT1	45	0.234375
Downregulation	TF_Perturbations_Followed_by_Expression	9	EGR1 KO MOUSE GSE16974 CREEDSID GENE 553 DOWN	56/296	1.64367674977542e-20	5.98592726783884e-20	5.3059437751004	241.711028181147	YWHAE;BTG1;HSP90AB1;CCNI;WDR1;CITED2;TUBA1B;TUBA1A;FTH1;GLUL;HMGN1;YWHAH;EIF5A;HSP90AA1;TSPYL1;TPI1;CACYBP;NDUFC1;DYNLL2;EEF1A1;EID1;TUBB2A;PKM;MORF4L2;RBP1;HNRNPH2;PFN1;EIF1B;PTMA;SLC25A4;BEX1;NDUFB6;NREP;OAZ1;COX5A;GABARAP;PSMB7;LDHA;PCBP1;HARS;BTF3;HSPA8;CBX3;PTGES3;H3F3A;EIF1;KLHL9;MARCKS;HNRNPK;PSMC4;GNB2;GNB1;CALM3;FAU;CALM1;CALM2	56	0.189189189189189
Downregulation	TF_Perturbations_Followed_by_Expression	9	MYC OE MCF7 HUMAN GSE101738 RNASEQ DOWN	41/159	1.65996535186624e-20	6.03398950994953e-20	7.81101193461037	355.751797531908	PLEKHF2;YWHAE;MTPN;NDUFB9;YWHAB;HSPB1;CRIP2;MYL12A;ACTG1;TXNDC17;PSMB6;SLC9A3R1;DNAJB1;FTH1;C1QBP;TMSB4X;STMN1;TMSB10;YWHAH;HNRNPA0;EIF5A;HSPA8;HSP90AA1;MARCKSL1;FAHD1;ANXA2;SIAH2;TENT5A;EEF2;COX6B1;EIF1;EEF1A1;H1F0;HNRNPK;EIF5;TUBB2A;MCM4;PABPC1;PFN1;CALM1;SLC25A5	41	0.257861635220126
Downregulation	TF_Perturbations_Followed_by_Expression	9	GATA1 KD MOUSE GSE2527 CREEDSID GENE 108 DOWN	61/348	1.76030677251216e-20	6.38683795528575e-20	4.85037271671418	220.625090224896	WDR1;ILK;DBI;GHITM;ACTG1;DUSP14;PNP;TUBA1A;CAPNS1;UBASH3B;CAPZB;SEC61G;ARHGDIA;CFL1;EFHD2;ACADM;GLUL;AP2M1;YWHAH;ACTR3;GPX1;HMGCS1;BUD31;ANXA5;TALDO1;TUBA4A;SMDT1;TUBB2A;UBE2V1;MYL9;HIST1H2BC;ATP6V1A;RAB5C;DMAC1;POMP;ABRACL;GABARAP;SLC9A3R1;PRDX5;RIDA;DDT;ASNA1;LMNA;AP2S1;S100A11;S100A10;CYB5A;CAVIN2;IDH1;DSTN;ARPC4;ATOX1;PPP1CA;FKBP1A;DAP;FABP5;MKRN1;VIM;CALM1;GCLM;MSRB1	61	0.175287356321839
Downregulation	TF_Perturbations_Followed_by_Expression	9	WT1 OE HUMAN GSE5117 CREEDSID GENE 2720 DOWN	49/229	1.82677467266662e-20	6.6157034527741e-20	6.15801141643436	279.876384086696	SLC25A3;YBX1;TOMM22;TUBA1C;TUBA1A;CSRP1;SEC61G;CFL1;RACK1;UQCRFS1;BANF1;AP2M1;ANXA2;DYNLL1;SDHA;NME1;EEF1A1;NDUFS6;ETHE1;ACOT2;PSME1;SNRPG;PFN1;PPIA;DCTPP1;PFN2;CSTB;PCNA;COX7A2;OAZ1;PSMB7;LDHA;GNG5;UBC;NDUFV1;S100A10;PNO1;CBX3;GOT2;TMA7;EEF2;H1F0;UQCRQ;NACA;FAU;VIM;CALM2;NOP10;TPT1	49	0.213973799126638
Downregulation	TF_Perturbations_Followed_by_Expression	9	PGR KO MOUSE GSE39920 CREEDSID GENE 3078 UP	51/248	1.92078091517276e-20	6.94326730818005e-20	5.86502325298641	266.266014886877	RNF10;COX7B;ACAA2;WDR1;TUBA1C;TUBA1B;TUBA1A;TRIM28;BASP1;STMN1;CFL1;RACK1;ELOB;HADH;TMSB10;IER2;TPI1;BUD31;DYNLL1;NSA2;EEF1D;NDUFS6;ALDH1A1;NHP2;TAGLN2;PABPC1;PFN1;FKBP4;SNRPB;PCNA;SNU13;NREP;MYL12B;SNX3;SLC9A3R1;LDHA;RBBP4;UBC;S100A11;HSPA8;PTGES3;ARPC4;EEF2;PNRC1;ATOX1;UBE2S;GNB1;ANP32B;NOP10;TPT1;MXD4	51	0.205645161290323
Downregulation	TF_Perturbations_Followed_by_Expression	9	ARX KO MOUSE GSE12609 CREEDSID GENE 27 DOWN	56/298	2.29300670935827e-20	8.27347337646459e-20	5.2615353977895	237.936301021752	YWHAE;HSP90AB1;CCNI;CITED2;GDI2;IPO7;NUDT4;HMGN5;TRIM28;CFL1;RACK1;EFHD2;ACTR3;CCT2;HSP90AA1;TPI1;HMGCS1;NME2;TUBB2B;DDAH2;NCL;TCP1;MCM4;GARS;DNAJC9;PABPC1;EZR;PTMA;PFN2;MTPN;PRPS1;SET;ANP32A;ABRACL;NREP;ACAT2;HSPD1;LDHA;SH3BGRL;PCBP1;UBC;PGK1;HNRNPA0;NPM1;PTGES3;DSTN;EEF2;CCT6A;H1F0;MARCKS;EIF5;PSMC3;RHEB;ANP32E;ANP32B;VIM	56	0.187919463087248
Downregulation	TF_Perturbations_Followed_by_Expression	9	NFE2L2 KO MOUSE GSE867 CREEDSID GENE 1362 DOWN	46/203	2.335524204699e-20	8.41133440511521e-20	6.61223839854413	298.896090294333	ATP5MD;CSTB;OAT;ACAA2;HSP90AB1;HSD17B4;PARK7;COX6A1;HSD17B10;ACTG1;HEBP1;PRDX5;RIDA;SCP2;CPT2;ALDH2;FTH1;TMSB4X;UBC;HMOX1;GNPNAT1;ACADM;HADH;NDUFV1;CYB5B;POLR2M;HSPA8;CYB5A;ANXA5;KRT8;AKR1A1;SOD2;GCK;EIF1;EEF1A1;GSTA3;ALDH1A1;TOMM7;GNAS;UQCRC2;PABPC1;ALDOB;ALDH7A1;FBP1;HIST1H2BC;NFE2L2	46	0.226600985221675
Downregulation	TF_Perturbations_Followed_by_Expression	9	ERG KD HUMAN GSE14801 CREEDSID GENE 2614 DOWN	52/259	2.49893223134554e-20	8.98327019445025e-20	5.69494549288106	257.046139046076	YWHAB;DBI;MEA1;ACTG1;IRF2BPL;NARS;MAP1LC3B;TUBB6;LASP1;CSRP1;BASP1;FTH1;CFL1;COTL1;PLS3;TMSB10;AP2M1;ACTR3;TPI1;ANXA2;PGAM1;DYNLT3;ANXA5;NCOA4;RHOA;MLF2;NME1;EEF1A1;RRAGA;PKM;GARS;PFN1;ALDOA;MYL9;PFN2;TAGLN;CEBPB;GABARAP;PAPSS2;GNG10;LDHA;AP2S1;HMOX1;DSTN;TUBB4B;SOD2;NUDT21;ARPC2;ADI1;CCNG1;CYSTM1;VIM	52	0.200772200772201
Downregulation	TF_Perturbations_Followed_by_Expression	9	EBF1 OE MOUSE GSE2192 CREEDSID GENE 860 DOWN	53/269	2.63083996733291e-20	9.44007282395925e-20	5.5666377662176	250.968516389737	HSP90AB1;MRFAP1;BRK1;SRP14;NUDT4;ACTG1;TUBA1C;TUBA1B;PNP;TUBA1A;TRIM28;SFR1;PPP2R1A;BASP1;SEC61G;TMSB4X;HCFC1R1;CFL1;RACK1;TMSB10;HMGN1;ANXA4;AKR1A1;DYNLL1;NSA2;DDAH2;EEF1D;MORF4L2;NCL;RBP1;SNRPG;FSCN1;TXNIP;PFN1;PTMA;CRABP1;SNU13;MYL12B;GNG10;LMNA;S100A11;TCEAL9;BTF3;NPM1;H3F3B;DSTN;EEF2;H1F0;DAP;MARCKS;ARPC2;CALM1;NOP53	53	0.197026022304833
Downregulation	TF_Perturbations_Followed_by_Expression	9	NKX25 SHRNA H1 HUMAN GSE69618 DAY10 RNASEQ UP	81/581	2.75793667583559e-20	9.87796769033224e-20	3.74592298136646	168.705953822326	CDKN1C;YWHAE;SLC25A3;ACADVL;HSP90AB1;WDR1;GDI2;PEBP1;YBX1;BZW1;ACTG1;TUBA1C;TUBA1B;LASP1;TUBA1A;TMSB4X;FTH1;HNF4A;CFL1;RACK1;PLS3;TMSB10;DSP;FGB;ACTR2;HSP90AA1;TPI1;ANXA2;HMGCS1;ANXA4;ANXA5;NCOA4;KRT8;YWHAZ;RHOA;EEF1A1;TUBB2A;MORF4L2;NCL;ALDH1A1;FSCN1;TAGLN2;PABPC1;PFN1;EZR;PPIA;TAGLN;SET;GSTP1;OAZ1;LDHB;PRDX1;UBC;PGK1;HNRNPA1;S100A10;HSPA8;NPM1;H3F3B;HSPA4;IDH1;H3F3A;EEF2;SOD2;CCT6A;GLUD1;MARCKS;HNRNPK;KRT18;EIF6;ARPC2;NACA;GNB1;GNAS;CALM3;UBA1;HNRNPC;VIM;CALM1;CALM2;TPT1	81	0.139414802065404
Downregulation	TF_Perturbations_Followed_by_Expression	9	MTF2 KD MOUSE GSE16364 CREEDSID GENE 1355 UP	47/213	2.90248531943475e-20	1.03766508123382e-19	6.39427315938366	287.653632270397	ATP6V1A;PCNA;NDUFB6;GSTP1;HSPB1;COX7A2;ETFB;COX6A1;COX5A;PSMB4;CHCHD2;CSRP2;SAMM50;SNRPD2;RUVBL2;STMN1;UQCRFS1;ACADM;NDUFV3;SEPHS2;NDUFV1;GABARAPL2;PARP1;RPA1;CHCHD10;CACYBP;UBALD2;SDHC;SOD2;SDHB;ASS1;EIF1;HIGD2A;CCT6A;QDPR;PSMA6;TUBB2B;GSTA4;EIF3K;MKRN1;UQCRC1;TCEA1;SLC25A5;PTMA;DCTPP1;CGGBP1;TOMM5	47	0.220657276995305
Downregulation	TF_Perturbations_Followed_by_Expression	9	MECOM KO MOUSE GSE11557 CREEDSID GENE 581 UP	37/130	3.15648949105703e-20	1.12641087505362e-19	8.9134212292767	400.232591472702	GLTP;YWHAE;RAB1A;MRFAP1;DBI;FAM107B;MYL12B;SLC9A3R1;SUMO1;FTH1;SEC61G;TMSB4X;CFL1;STMN1;PGK1;RACK1;SEPHS2;ACTR2;NPM1;CBX3;IDH1;PGAM1;PTGES3;GSR;DSTN;YWHAZ;SOD1;EEF1A1;HNRNPK;VAPA;GNB1;CCNG1;PDCL;VDAC1;PPIA;PTMA;TPT1	37	0.284615384615385
Downregulation	TF_Perturbations_Followed_by_Expression	9	TET2 KO MOUSE GSE27816 CREEDSID GENE 3127 DOWN	54/280	3.21717041151557e-20	1.14388281298332e-19	5.42435330156569	243.462332156639	NXT1;SRP14;FAM107B;CKS1B;LMNB1;GCSH;NARS;SERP1;BASP1;STMN1;EFHD2;PHGDH;ELOB;SNRPD3;HMGN1;EIF5A;NME2;CACYBP;EDF1;DYNLL1;YWHAZ;SMDT1;PKM;DDIT4;MCM4;EIF1B;FBP1;PCNA;RBM8A;ARL3;CEBPZOS;ABRACL;ARPP19;CRIP1;HSPD1;PSMB6;SLC9A3R1;GNG10;RIDA;PSMB5;RBBP4;RRS1;POLR2G;HARS;PTGES3;DSTN;KLHL9;ADI1;HNRNPF;GLOD4;HDGF;HNRNPC;DYNLRB1;RNF187	54	0.192857142857143
Downregulation	TF_Perturbations_Followed_by_Expression	9	EHF SIRNA HBE HUMAN GSE85402 RNASEQ DOWN	54/280	3.21717041151557e-20	1.14388281298332e-19	5.42435330156569	243.462332156639	YWHAE;HSP90AB1;CCNI;GHITM;BZW1;PTMS;ACTG1;NARS;FTH1;TMSB4X;RACK1;GLUL;TMSB10;AP2M1;ANXA2;EEF1A1;PKM;MTHFD2;NCL;DDIT4;VDAC1;GARS;PABPC1;EZR;ALDH7A1;PTMA;PFDN5;CHMP5;CEBPB;SET;ANP32A;ADH5;MYL12B;HSPD1;LDHB;PRDX5;UBC;HNRNPA1;HSPA9;NPM1;H3F3B;ASS1;EIF1;HNRNPK;EIF5;EIF6;NACA;EIF3H;HDGF;HNRNPC;ANP32B;CALM2;TPT1;NFE2L2	54	0.192857142857143
Downregulation	TF_Perturbations_Followed_by_Expression	9	RARA KD HUMAN GSE26298 CREEDSID GENE 69 UP	55/290	3.23250514545466e-20	1.14724546253227e-19	5.31707504416622	238.622056933944	DAZAP2;HSPB1;CIB1;SRP14;IRF2BPL;CHCHD2;LASP1;TUBA1A;CAPNS1;BASP1;TMSB4X;TMSB10;IER2;AP2M1;HMGN1;DSP;ANXA2;KRT8;VAMP8;NSA2;ELF1;PSMA4;PPA1;PPDPF;DDIT4;PSME1;CMPK2;TAX1BP3;PFN1;ALDOA;HIST1H2BC;CSTB;RAB1A;CEBPB;ABRACL;ARPP19;OAZ1;MYL12A;GABARAP;PAPSS2;SH3BGRL;S100A16;PCBP1;UCP2;UBC;S100A11;S100A10;MARCKSL1;MDH2;DSTN;PNRC1;MARCKS;ARPC2;CCNG1;GPD1L	55	0.189655172413793
Downregulation	TF_Perturbations_Followed_by_Expression	9	NFATC3 OE MOUSE GSE58960 CREEDSID GENE 1416 UP	52/261	3.58546516959305e-20	1.27020472069794e-19	5.63985175495967	252.523311284573	PDCD6;MRFAP1;CLTA;HSPB1;PYGL;CKS1B;GCSH;PNP;PTTG1;TMSB4X;HCFC1R1;TPI1;GPX1;ANXA2;HMGCS1;GSTO1;ANXA5;UBE2E1;EID2;DDAH1;MORF4L2;DDIT4;PFN1;SLC25A4;BEX4;ATP5MD;BEX3;BEX1;LDHB;GNG10;LDHA;UBC;PGK1;PCBD1;S100A11;S100A10;TCEAL9;MARCKSL1;PDHA1;H3F3B;GOT1;IDH1;TMA7;DSTN;QDPR;GLUD1;RCAN1;FABP5;RHEB;EIF3I;CCNG1;CALM1	52	0.199233716475096
Downregulation	TF_Perturbations_Followed_by_Expression	9	ZBTB48 KO U2OS HUMAN GSE96777 RNASEQ UP	57/311	3.63180471301475e-20	1.28429036228348e-19	5.10538263537323	228.526995436828	HSP90AB1;GHITM;YBX1;LMNB1;PSMD8;NARS;TUBB6;CAPNS1;TRIM28;CSRP1;PSMD2;RACK1;GNPNAT1;PHGDH;SNRPD3;YWHAH;EIF5A;EEF1A1;PSMA6;TUBB2A;PKM;MTHFD2;NCL;FSCN1;VDAC1;GARS;PFN1;SLC25A5;ALDH7A1;PTMA;ARF6;OAT;ANP32A;MYL12B;PSMB5;RBBP4;UBC;HNRNPA1;S100A11;CCT5;HSPA9;HSPA8;NPM1;ST13;HSPA4;PA2G4;EEF2;CCT6A;EIF5;KRT18;PSMC3;NACA;HNRNPF;APEX1;HDGF;HNRNPC;ANP32B	57	0.183279742765273
Downregulation	TF_Perturbations_Followed_by_Expression	9	MBD2 KD HMLER HUMAN GSE63234 RNASEQ UP	51/252	4.03360562780197e-20	1.42379714022956e-19	5.74709089284118	256.64807470819	ACADVL;CIB1;COX6A1;SRP14;COX7C;BZW1;NARS;CHCHD2;SERP1;SUMO2;EFHD2;PLS3;SH3BGRL3;ELOB;TGM2;EIF5A;ACTR2;TPI1;ANXA2;EIF1AX;NME2;UBE2E1;YWHAZ;SRP9;MLF2;EID1;PKM;KCTD12;PFN1;PPIA;MTPN;TWF1;CAPG;HIGD1A;MYL12A;MYL12B;SH3BGRL;UBC;PGK1;S100A11;HSPA8;PRELID1;NPM1;H3F3B;DSTN;SOD1;FKBP1A;VAPA;NACA;CALM2;TPT1	51	0.202380952380952
Downregulation	TF_Perturbations_Followed_by_Expression	9	BATF KO MOUSE GSE54215 CREEDSID GENE 1522 UP	47/215	4.37436994285039e-20	1.54129424701154e-19	6.31748396617288	281.607782206037	DAZAP2;MTPN;BTG1;CNP;ABRACL;DBI;PARK7;CRIP1;ACTG1;GNG10;HINT1;TUBA1B;PNP;SERP1;CAPZB;FTH1;SEC61G;COTL1;PGK1;UQCRFS1;SH3BGRL3;HNRNPA1;S100A11;CCT5;EIF5A;HSPA8;NPM1;JUND;GPX1;ANXA5;NME2;UBALD2;LSM4;EEF1A1;COX7A2L;PSMA2;EEF1D;EIF3I;BOLA2;DDIT4;PSME1;TAGLN2;VIM;PFN1;PFDN5;NOP53;TPT1	47	0.218604651162791
Downregulation	TF_Perturbations_Followed_by_Expression	9	HEY2 KO MOUSE GSE6526 CREEDSID GENE 1511 DOWN	59/333	4.4125551122368e-20	1.55194731154707e-19	4.90542723236745	218.621391754193	YWHAE;DAZAP2;BTG1;CCNI;RASL11A;MRFAP1;CLTA;ETFA;NUDT4;CHCHD2;PNP;STMN1;SUMO2;ACADM;HSBP1;AKR1A1;UBE2E1;SDHC;NME1;COX7A2L;TMEM256;DDAH2;RBP1;CAT;PSME1;TXNIP;NAA38;SLC25A4;PFN2;ATP5MD;ATP6V1A;TSEN34;OAT;NDUFB4;HSD17B4;VPS26A;CRIP2;COX7A2;OAZ1;SNX3;SH3BGRL;PCBP1;SCAND1;ATP6V1F;HNRNPA0;BTF3;POLR2M;OST4;CYB5A;UBE2H;IDH1;MID1IP1;H3F3A;DSTN;HIGD2A;MARCKS;FABP5;NACA;NOP10	59	0.177177177177177
Downregulation	TF_Perturbations_Followed_by_Expression	9	SRF KO MOUSE GSE1948 CREEDSID GENE 1185 UP	54/282	4.52775489829436e-20	1.58960028084004e-19	5.37620192307692	239.463967049872	GLTP;GSK3A;ACAA2;YWHAB;DBI;ETFA;COX6A1;SRP14;PTMS;UCHL1;CAPNS1;CSRP1;FTH1;ARHGDIA;PARP1;HMGCS1;DDIT4;UQCRC1;FSCN1;PABPC1;PTMA;PPIA;ATP6V1A;UNC119B;CSTB;TAGLN;CEBPB;UQCRB;GSTP1;NDUFB3;TIMM13;COX5B;ANAPC11;HSPD1;GNG5;UBC;HSPA9;HSPA8;H3F3B;CAVIN1;NDUFA5;MDH2;HSPA4;ASS1;EIF1;GLUD1;FABP3;H1F0;SLC25A39;ARPC2;PSMC2;CYSTM1;ANP32B;CALM1	54	0.191489361702128
Downregulation	TF_Perturbations_Followed_by_Expression	9	MYCN SHRNA SKNBE2 HUMAN GSE84389 RNASEQ DOWN	63/376	4.5635911143117e-20	1.59930518045537e-19	4.59808850189636	204.769397420922	YBX1;CKS1B;LMNB1;HINT1;TUBA1B;CHCHD2;TUBA1A;SUMO1;BASP1;FTH1;ARHGDIA;STMN1;CFL1;PHGDH;BANF1;GLUL;HMGN1;CCT3;EIF5A;TPI1;ANXA2;PARP1;NME2;MLF2;TUBB2B;TUBB2A;PKM;EEF1D;CDC37;FSCN1;MCM4;TAGLN2;PFN1;ALDOA;PTMA;PPIA;PCNA;GSTP1;RAB1B;OAZ1;UNG;LMNA;UBC;CCT7;CCT5;HNRNPA0;MARCKSL1;MDH1;H3F3A;DSTN;TUBB4B;LSM4;GLUD1;HNRNPK;SLC25A39;PSMC3;UBE2S;ANP32E;GNAS;CALM3;HDGF;CALM1;CALM2	63	0.167553191489362
Downregulation	TF_Perturbations_Followed_by_Expression	9	TCF3 KO MOUSE GSE19923 CREEDSID GENE 2167 DOWN	50/244	5.3798744135238e-20	1.88199190953378e-19	5.83288117200217	258.799319540858	BTG1;ACAA2;WDR1;ILK;PARK7;ACTG1;UBL5;TUBA1B;CCND3;TUBA1A;CSRP1;CFL1;HIST1H1A;YWHAH;CCT2;ANXA2;ANXA5;EDF1;YWHAZ;RHOA;EEF1A1;NSA2;SMDT1;SUB1;PPDPF;CSNK2B;ALDOA;PTMA;ASF1B;RBM8A;MYL12B;LDHB;PSMB7;LDHA;PCBP1;HNRNPA0;JUND;MDH2;EEF2;PPP1CA;HNRNPF;GNB1;EIF3H;CALM3;HDGF;UBA1;CALM2;TPT1;RNF187;MXD4	50	0.204918032786885
Downregulation	TF_Perturbations_Followed_by_Expression	9	KLF15 DEFICIENCY MOUSE GSE7137 CREEDSID GENE 675 DOWN	46/207	5.43524887261986e-20	1.89796168145867e-19	6.44659863945578	285.963357484713	CEBPB;ECHS1;ACAA2;HSPB1;DBI;ETFA;PYGL;ETFB;OAZ1;HSD17B10;PAPSS2;PTMS;ALDH2;DDT;FTH1;MPC2;UBC;HADH;SEPHS2;GLUL;FGB;GSTK1;HSPA8;CYB5A;HMGCS1;TSC22D3;IDH1;DCXR;SORD;SDHB;SOD1;QDPR;GLUD1;ALDH6A1;PINK1;GSTA4;TST;PPA1;GSTA3;FDX1;ALDH1A1;ACOT1;GCLM;ALDH7A1;ISCU;MSRB1	46	0.222222222222222
Downregulation	TF_Perturbations_Followed_by_Expression	9	GATA3 OE MDAMB231 HUMAN GSE72141 RNASEQ DOWN	59/336	6.95551989640087e-20	2.42449550674545e-19	4.85152720240616	214.011374692815	SLC25A3;WDR1;CITED2;MRFAP1;YBX1;BZW1;ACTG1;TUBA1C;TUBA1B;TUBB6;LASP1;TUBA1A;TRIM28;PEG10;PSMD2;ARHGDIA;STMN1;CFL1;RACK1;PLS3;TMSB10;CCT3;EIF5A;HSP90AA1;ANXA5;YWHAZ;EEF1A1;TUBB2A;EEF1D;NCL;MCM4;KCTD12;PABPC1;PFN1;PTMA;PPIA;ARF6;SNRPB;FAM129B;LDHB;LDHA;LMNA;CCT7;HNRNPA1;CCT5;HSPA8;NPM1;MARCKSL1;H3F3B;PTGES3;TUBB4B;CCT6A;FKBP1A;HNRNPK;GNAS;CALM3;HNRNPC;ANP32B;VIM	59	0.175595238095238
Downregulation	TF_Perturbations_Followed_by_Expression	9	IRX6 SIRNA T47D HUMAN GSE79586 RNASEQ DOWN	74/505	7.22587014013591e-20	2.51424215927724e-19	3.95043603488279	174.111652900463	YWHAE;HSP90AB1;YWHAB;GDI2;PEBP1;SRP14;LMNB1;TUBA1B;CHCHD2;LASP1;TUBA1A;PPP2R1A;TMSB4X;PEG10;CFL1;SUMO2;RACK1;CAPN1;TMSB10;GLUL;DSP;CCT2;TSPYL1;ANXA2;PARP1;HSBP1;ANXA5;SDHC;EEF1A1;EID1;PKM;NCL;CAT;MCM4;TAGLN2;EZR;PTMA;PPIA;SNRPB;ATP6V1A;SET;RAB5C;PCNA;RAB1B;ARPP19;FAM129B;MYL12B;LMNA;PGK1;HNRNPA1;S100A10;HSPA8;PRELID1;NPM1;CBX3;HSPA4;H3F3A;DSTN;TUBB4B;EEF2;SOD2;GNG11;ASS1;RAB11A;ARCN1;GLUD1;RCAN1;HNRNPK;ARPC3;HNRNPF;GNB1;GNAS;UBA1;CALM1	74	0.146534653465347
Downregulation	TF_Perturbations_Followed_by_Expression	9	ETS1 OE HUMAN GSE21129 CREEDSID GENE 2153 DOWN	55/295	7.40582582487839e-20	2.57227259967306e-19	5.20492378660249	229.273951475422	YWHAE;YWHAB;HSPB1;AHR;PHB2;IPO7;ACTG1;CHCHD2;CAPNS1;C1QBP;TMSB4X;PLS3;HIST1H1E;GLUL;ACP1;AP2M1;HIST1H1B;IDH3A;CCT2;EIF1AX;ANXA4;KRT8;PSMA6;NSA2;VAMP7;PSMA4;SUB1;TCP1;GARS;TAX1BP3;UQCRC2;SLC25A5;PRPS1;OAT;PCNA;HSPD1;LDHB;SLC9A3R1;DNAJB1;LDHA;PARD6B;PGK1;S100A11;CCT5;S100A10;HSPA9;HSPA8;ST13;HSPA4;GSR;PA2G4;ASS1;CCT6A;EIF3K;GLOD4	55	0.186440677966102
Downregulation	TF_Perturbations_Followed_by_Expression	9	ZFP42 KD MOUSE GSE9978 CREEDSID GENE 1334 DOWN	37/133	7.45782929472086e-20	2.58573406452844e-19	8.63351491951315	380.241040965382	CSTB;TAGLN;PEBP1;ACTG1;HSPD1;CHCHD2;TUBA1B;CAPNS1;CSRP1;TMSB4X;SUMO2;RACK1;GLUL;S100A11;HMGN1;TCEAL9;ACTR3;EIF5A;NPM1;TPI1;ANXA5;KRT8;UBE2E1;TUBA4A;EEF1A1;CCT6A;PKM;KRT18;GSTA4;NACA;NCL;SNRPF;ANP32B;VIM;PPIA;PTMA;TPT1	37	0.278195488721804
Downregulation	TF_Perturbations_Followed_by_Expression	9	EZH2 SIRNA MCF7 HUMAN GSE76271 RNASEQ UP	48/227	7.62624382799493e-20	2.63943758018548e-19	6.05911921174384	266.723072547016	YWHAE;SET;HSP90AB1;RBM8A;MRFAP1;PYGL;OAZ1;BZW1;TOMM22;ACTG1;HSPD1;TUBA1C;DNAJB1;TUBA1B;TRIM28;C1QBP;CCT7;CCT5;CCT3;HSPA9;EIF5A;CCT2;HSPA8;NUDC;NPM1;HSP90AA1;H3F3B;HSPA4;PTGES3;PA2G4;FAM136A;DYNLL1;TUBB4B;YWHAZ;CCT6A;HNRNPK;EIF5;TUBB2A;PSMA4;PSMC3;ADI1;UBE2S;NCL;TCP1;CCDC86;TAGLN2;FKBP4;SNRPB	48	0.211453744493392
Downregulation	TF_Perturbations_Followed_by_Expression	9	NRL DEFICIENCY MOUSE GSE8972 CREEDSID GENE 658 UP	55/296	8.7208746371137e-20	3.01294642330017e-19	5.18305196458798	227.463326905229	ACAA2;HSP90AB1;CLTB;MRFAP1;BRK1;DBI;PARK7;COX6A1;COX7C;PTMS;FAM107B;TUBA1C;TUBA1B;PNP;TUBA1A;TRIM28;GUK1;FTH1;TMSB4X;ELOB;TMSB10;DYNLL2;YWHAZ;EEF1A1;RBP1;SUCLG1;UBE2V1;FKBP4;PPIA;SNRPB;ATXN7L3B;COX7A2;NREP;MYL12A;GABARAP;MYL12B;PCBP1;PDE6D;POLR2G;CRYM;COA3;HSPA8;NDUFA7;JUND;PDHA1;H3F3B;ST13;EIF1;HIGD2A;COPS6;GNB2;PSMC2;GNAS;CALM1;GSTM5	55	0.185810810810811
Downregulation	TF_Perturbations_Followed_by_Expression	9	HNF4A KD HUMAN GSE25417 CREEDSID GENE 1357 UP	57/317	9.36633099685392e-20	3.23022581375598e-19	4.9859794005753	218.458595366549	YWHAE;CITED2;NDUFA12;MRFAP1;HSPB1;SRP14;TRMT112;UCHL1;TUBB6;CHCHD2;TUBA1A;CAPNS1;BASP1;PEG10;TMSB4X;CFL1;TMSB10;GABARAPL2;ANXA2;DYNLL1;YWHAZ;VAMP8;EEF1A1;EID1;RRAGA;MORF4L2;TXNIP;TAX1BP3;PPIA;ISCU;PFN2;BEX3;CEBPB;OAT;PCNA;DCTN3;MYL12A;GABARAP;PRDX5;PSMB5;AP2S1;S100A11;TCEAL9;OST4;H3F3B;HSPA2;GNG11;SOD1;KRT18;FABP5;ARPC2;ADI1;UQCRQ;ARPC3;TOMM5;NOP10;TPT1	57	0.17981072555205
Downregulation	TF_Perturbations_Followed_by_Expression	9	ZEB1 OE CFPAC1 HUMAN GSE64558 RNASEQ UP	60/349	9.89344874413027e-20	3.40599857998982e-19	4.73160350880133	207.054160747583	RNF10;SLC25A3;HSP90AB1;CCNI;WDR1;MRFAP1;HSPB1;YBX1;COX6A1;NUDT4;MAP1LC3B;SERP1;TRIM28;PEG10;PSMD2;FTH1;CCT3;CCT2;HSP90AA1;ANXA5;KRT8;NME2;DNTTIP2;EEF1A1;PKM;ELF3;TCP1;TXNIP;VDAC1;GARS;ALDOA;PFDN5;OAZ1;HSPD1;DNAJB1;PSMB2;PRDX1;UBC;HMOX1;HSPA9;HSPA8;PRELID1;EIF2B2;CAVIN1;ST13;PTGES3;EEF2;EIF1;ARCN1;SOD1;CCT6A;EIF5;KRT18;EIF6;PSMC4;ARPC3;NACA;EIF3I;UBA1;VIM	60	0.171919770773639
Downregulation	TF_Perturbations_Followed_by_Expression	9	HES1 KO MOUSE GSE52106 CREEDSID GENE 2518 UP	51/257	9.96972751313188e-20	3.42621621578054e-19	5.60611592349282	245.2796169925	COX7B;DBI;ETFA;COX6A1;HEBP1;CHCHD2;CSRP2;FTH1;MPC2;COX8A;FGB;GSTK1;HMGCS1;GSTO1;KRT8;ACOT13;MIF;SMDT1;BDH1;RBP1;PSME1;SLC25A5;FBP1;ATP5MD;ANAPC13;ECHS1;NDUFB10;NDUFB4;POMP;CRIP2;UQCR10;COX5B;ACAT2;PRDX2;DDT;HMOX1;PCBD1;CYB5A;NDUFA7;GOT1;NDUFA5;SQOR;NDUFA2;DNAJC12;CHCHD10;ASS1;KRT18;GSTA3;LAMTOR2;FAU;TPT1	51	0.198443579766537
Downregulation	TF_Perturbations_Followed_by_Expression	9	SRF KO MOUSE GSE1948 CREEDSID GENE 1157 UP	55/297	1.02615376615967e-19	3.52030255104338e-19	5.1613609014331	225.671726775461	CDKN1C;ACAA2;ETFA;COX6A1;SRP14;PTMS;PNP;CSRP1;BASP1;FTH1;SEC61G;ACTR2;PARP1;HMGCS1;AKR1A1;SDHB;YWHAZ;VAMP8;NDUFS5;FSCN1;PABPC1;PTMA;HIST1H2BC;CSTB;NDUFB9;TAGLN;UQCRB;GSTP1;TIMM13;COX5B;SLC9A3R1;PSMB2;UBC;PGK1;POLR2F;NDUFV1;NDUFA8;H3F3B;CAVIN1;MDH2;HSPA4;EIF2S1;ASS1;ATOX1;EIF1;HIGD2A;SEM1;GLUD1;H1F0;SLC25A39;ARPC2;PSMC2;MKRN1;CYSTM1;CALM1	55	0.185185185185185
Downregulation	TF_Perturbations_Followed_by_Expression	9	ADNP DEFICIENCY MOUSE GSE4068 CREEDSID GENE 718 DOWN	33/105	1.15889871298425e-19	3.96871980306185e-19	10.2316334505666	446.116065832687	YWHAE;BEX3;SLC25A3;SET;HSP90AB1;PCNA;DBI;PHB2;ACTG1;GCSH;CHCHD2;TUBA1B;TDG;MAGOH;RACK1;HMGN1;CCT3;HSPA8;CCT2;HSP90AA1;NPM1;PARP1;PGAM1;TMA7;MIF;EEF2;PPP1CA;EEF1A1;PSMA4;PABPC1;VIM;PTMA;TPT1	33	0.314285714285714
Downregulation	TF_Perturbations_Followed_by_Expression	9	ARID2 SIRNA HEPG2 HUMAN GSE69567 RNASEQ DOWN	55/298	1.20651628072131e-19	4.12455302971629e-19	5.13984836554699	223.898886080966	HSP90AB1;YBX1;ETFB;COX6A1;PHB2;ACTG1;TUBA1C;TUBA1B;CHCHD2;TRIM28;FTH1;CFL1;RACK1;PHGDH;SEPHS2;CCT3;TPI1;NCOA4;SORD;TUBB2A;MTHFD2;NCL;ALDH1A1;FSCN1;GARS;PABPC1;ALDOA;SLC25A5;PPIA;SNRPB;ECHS1;NEDD8;ADH5;PRDX2;PSMB7;PSMB4;PCBP1;PRDX1;UBC;H1FX;CCT7;HNRNPA1;CCT5;HSPA9;NPM1;AKIRIN1;GOT2;TUBB4B;EEF2;ASS1;H1F0;KRT18;GNAS;HNRNPC;CRAT	55	0.184563758389262
Downregulation	TF_Perturbations_Followed_by_Expression	9	MYC OE U2OS HUMAN GSE66927 RNASEQ UP	45/202	1.25087037515185e-19	4.26870449702168e-19	6.46080265380159	281.208226168277	YWHAE;SF3B5;NDUFB9;RAB5C;ANP32A;UQCRB;SF3B6;GHITM;SRP14;LDHA;PRDX1;BANF1;CCT7;HNRNPA1;TMSB10;CCT5;EIF5A;NPM1;GLRX3;CBX3;PTGES3;NME2;TBCA;EIF2S1;CCT6A;EEF1A1;PSMA6;SLC25A39;EIF3K;UQCRQ;NACA;EEF1D;SUB1;CDC37;NCL;NHP2;UBA1;HNRNPC;FAU;PFN1;EZR;SLC25A5;CALM2;PPIA;TOMM5	45	0.222772277227723
Downregulation	TF_Perturbations_Followed_by_Expression	9	GLI1 SIRNA HCT116 HUMAN GSE56788 RNASEQ UP	50/249	1.34998569036822e-19	4.59890413193502e-19	5.68482363972975	247.000031790042	DAZAP2;SLC25A3;PEBP1;COX7C;SERP1;FTH1;TMSB4X;STMN1;CFL1;SUMO2;ACTR2;TSPYL1;HSBP1;NCOA4;NME2;DYNLL2;RHOA;EEF1A1;PPA1;MTHFD2;UQCRC2;PABPC1;FKBP4;SLC25A5;MTPN;NDUFB9;GSTP1;TWF1;ATXN7L3B;MYL12B;LDHB;PRDX1;PGK1;HNRNPA0;MDH1;DSTN;TUBB4B;RAB11A;SOD1;H1F0;ADI1;NACA;APEX1;CCNG1;EIF3H;CALM3;UBA1;CALM1;CALM2;TPT1	50	0.200803212851406
Downregulation	TF_Perturbations_Followed_by_Expression	9	MECOM KD HUMAN GSE16238 CREEDSID GENE 2341 UP	55/300	1.6641387639914e-19	5.65923147615192e-19	5.0973501313883	220.408446271588	SLC25A3;CETN2;HSPB1;PARK7;MEA1;PHB2;HEBP2;CHCHD2;TUBA1A;SERP1;CAPNS1;CSRP1;FTH1;TMSB4X;SUMO3;SUMO2;PLS3;SH3BGRL3;TMSB10;AP2M1;CCT3;PGAM1;DYNLT3;ANXA5;NCOA4;MIF;RRAGA;PKM;KARS;DDIT4;ALDOA;BEX3;CSTB;RAB1A;SET;DCTN3;NEDD8;UQCR10;GABARAP;SNX3;LDHA;UBC;POLR2J;S100A11;S100A10;TCEAL9;OST4;PPP1CA;NUDT21;KRT18;ARPC2;PSMC4;EIF3I;CCNG1;TPT1	55	0.183333333333333
Downregulation	TF_Perturbations_Followed_by_Expression	9	ZNF503 SHRNA H1 HUMAN GSE69618 DAY6 RNASEQ UP	72/491	2.25123014564648e-19	7.64243694661205e-19	3.94656752651979	169.456295565772	CDKN1C;YWHAE;HSP90AB1;GDI2;PEBP1;YBX1;BZW1;FAM107B;NUDT4;ACTG1;TUBA1C;UCHL1;LASP1;TUBA1A;TRIM28;TMSB4X;FTH1;HNF4A;RACK1;TMSB10;GLUL;DSP;FGB;HSP90AA1;ANXA2;HMGCS1;ANXA5;DUSP9;YWHAZ;EEF1A1;TUBB2B;TUBB2A;NCL;ALDH1A1;FSCN1;PABPC1;EZR;PTMA;TAGLN;SET;GSTP1;ATXN7L3B;HSPD1;LDHB;PARD6B;PRDX1;UBC;S100A13;HNRNPA1;S100A11;S100A10;HSPA8;MARCKSL1;NPM1;HSPA4;IDH1;EEF2;SOD2;GLUD1;NUDT21;MARCKS;HNRNPK;EIF5;EIF6;NACA;HNRNPF;CCNG1;CALM3;AMOTL2;HNRNPC;CALM1;TPT1	72	0.146639511201629
Downregulation	TF_Perturbations_Followed_by_Expression	9	MYB OE HUMAN GSE2816 CREEDSID GENE 2154 DOWN	70/469	2.72004136983788e-19	9.21791797556172e-19	4.02369281045752	172.006710098192	PLEKHF2;BTG1;SNX10;PARK7;YBX1;SRP14;COX7C;TUBA1C;TUBA1B;CHCHD2;TUBA1A;ALDH2;BASP1;FTH1;CFL1;TMSB10;RAB8A;ACTR3;GPX1;PGAM1;ANXA5;NCOA4;DYNLL1;SRP9;RHOA;EEF1A1;PSMA6;PSMA4;PKM;KARS;PPA1;FDX1;NINJ1;PSME1;TXNIP;CMPK2;PABPC1;SLC25A5;PFN1;PPIA;PFDN5;ISCU;BLVRA;ATP6V1A;RAB1A;CEBPB;NDUFB3;GLRX;COX7A2;GABARAP;MYL12A;MYL12B;SNX3;LDHA;GNG5;ATP6V1F;HSPA8;H3F3B;GADD45B;SQOR;TMA7;EEF2;SOD2;PNRC1;ATOX1;EIF1;MARCKS;NACA;FAU;TPT1	70	0.149253731343284
Downregulation	TF_Perturbations_Followed_by_Expression	9	TSHZ3 SIRNA MCF7 HUMAN GSE79586 RNASEQ UP	70/470	3.06504448939961e-19	1.03690933159585e-18	4.01341911764706	171.088263029174	HSP90AB1;PDCD6;PEBP1;ACTG1;TUBA1C;TUBA1B;LASP1;TUBA1A;CSRP1;TRIM28;PPP2R1A;SUMO3;ARHGDIA;CFL1;RACK1;CAPN1;TMSB10;AP2M1;HSP90AA1;TPI1;PRMT1;NME2;SDHA;DYNLL2;YWHAZ;EEF1A1;TUBB2A;EEF1D;NCL;PPDPF;MCM4;PABPC1;PFN1;EZR;PTMA;PPIA;RBM8A;RAB1B;ATXN7L3B;OAZ1;PRDX2;PSMB4;PSMB5;PCBP1;UBC;BAK1;HNRNPA1;CCT7;HNRNPA0;HSPA8;H3F3B;MDH2;TUBB4B;EEF2;ASS1;PPP1CA;FKBP1A;PFKL;H1F0;HNRNPK;EIF5;SLC25A39;HNRNPF;GNB2;GNB1;GNAS;TAF7;HDGF;UBA1;HNRNPC	70	0.148936170212766
Downregulation	TF_Perturbations_Followed_by_Expression	9	GATA1 TRUNCATED EXPRESSION GATA1DELTANEODELTAHS MUTANT MOUSE GSE2433 CREEDSID GENE 2658 UP	45/207	3.49650185054379e-19	1.18082553845354e-18	6.2597436913727	266.022542158469	SET;PCNA;HSP90AB1;MYL12B;CKS1B;HSPD1;NARS;TUBA1B;TRIM28;C1QBP;TMSB4X;STMN1;SUMO2;RACK1;PGK1;PHGDH;IER2;EIF5A;CCT2;NPM1;HSP90AA1;PGAM1;SORD;UBALD2;EEF2;VAMP8;EEF1A1;MTHFD2;NACA;SUB1;HNRNPF;APEX1;NCL;PSME1;SNRPG;KCTD12;ANP32B;PABPC1;EIF3F;SLC25A5;CALM2;PPIA;DCTPP1;TPT1;SNRPB	45	0.217391304347826
Downregulation	TF_Perturbations_Followed_by_Expression	9	NCOA2 KO MOUSE GSE41558 CREEDSID GENE 46 DOWN	57/326	3.70366355302066e-19	1.24862715984393e-18	4.81686180779458	204.426624234822	DAZAP2;BTG1;PEBP1;HINT1;MAP1LC3A;TUBA1A;CAPNS1;SCP2;SFR1;PPP2R1A;TMSB4X;RACK1;TMSB10;HMGN1;DSP;GSTO1;ANXA5;NME2;EDF1;EEF1A1;COX7A2L;NDUFS6;MORF4L2;FDX1;TAX1BP3;NAA38;PABPC1;MYL9;PTMA;PPIA;ATP5MD;NDUFB6;GSTP1;GMPR;NREP;CRIP1;GABARAP;ROMO1;TCEAL9;NPM1;H3F3B;CAVIN2;STARD10;TMA7;EEF2;GNG11;HIGD2A;MARCKS;HNRNPK;FABP5;EIF3K;ARPC3;NACA;FAU;DYNLRB1;VIM;EIF3F	57	0.174846625766871
Downregulation	TF_Perturbations_Followed_by_Expression	9	ETS1 SHRNA DU145 HUMAN GSE59020 RNASEQ UP	65/414	3.81201449342142e-19	1.28236926041402e-18	4.25689895263656	180.539166858231	HSP90AB1;WDR1;YWHAB;PDCD6;IRF2BPL;TUBB6;CAPZB;TRIM28;PPP2R1A;PSMD2;TMSB4X;SUMO3;FTH1;CFL1;EFHD2;SH3BGRL3;PHGDH;CAPN1;IER2;AP2M1;TGM2;ACTR2;HSP90AA1;ANXA2;HMGCS1;ANXA5;KRT8;NME2;YWHAZ;EEF1A1;FSCN1;TXNIP;TAGLN2;PABPC1;EZR;ALDOA;MYL9;PPIA;MTPN;TAGLN;OAZ1;FAM129B;PRDX2;PRDX1;UBC;PGK1;HMOX1;MARCKSL1;H3F3B;CAVIN1;MDH2;DRAP1;CCT6A;FKBP1A;PFKL;H1F0;SLC25A39;KRT18;GNB1;GNAS;CALM3;UBA1;CALM1;CALM2;TPT1	65	0.157004830917874
Downregulation	TF_Perturbations_Followed_by_Expression	9	EGR1 KO MOUSE GSE16974 CREEDSID GENE 553 UP	47/226	3.81688801383477e-19	1.28236926041402e-18	5.92581618180729	251.311975904501	ATP5MD;NDUFB9;PCNA;UQCRB;NDUFA12;GSTP1;ARL3;POMP;DCTN3;MRFAP1;ACTG1;SNX3;SNRPD2;PTTG1;C1QBP;CFL1;UBC;SUMO2;PGK1;PDE6D;UQCRFS1;ACADM;NDUFV3;CCT5;HNRNPA0;NDUFA8;H3F3B;NDUFA5;PGAM1;BUD31;TMA7;AKR1A1;EEF2;COX6B1;PINK1;PFKL;PSMA4;IFT43;PPA1;PSMA2;NACA;DDIT4;TCP1;PFDN1;EIF3F;PPIA;HIST1H2BC	47	0.207964601769911
Downregulation	TF_Perturbations_Followed_by_Expression	9	FOXP3 ABLATION MOUSE GSE6681 CREEDSID GENE 91 UP	47/227	4.61441221241997e-19	1.54765165612436e-18	5.8925837637399	248.784487410023	GLTP;DAZAP2;BTG1;PCNA;COX7A2;YBX1;COX6A1;CRIP1;GABARAP;ACTG1;TRMT112;LDHA;CAPNS1;FTH1;TMSB4X;UCP2;CFL1;UBC;RACK1;COTL1;EFHD2;SH3BGRL3;NDUFV3;TMSB10;S100A11;ACTR2;EEF2;PPP1CA;HIGD2A;EEF1A1;DAP;ARPC2;EIF3K;ARPC3;NACA;DDIT4;SELENOW;SNRPG;CHMP4B;EIF3H;TAGLN2;PABPC1;FAU;PFN1;SLC25A5;TOMM6;COPS9	47	0.20704845814978
Downregulation	TF_Perturbations_Followed_by_Expression	9	NANOG OE HUMAN GSE34920 CREEDSID GENE 1421 DOWN	56/317	4.67251000343047e-19	1.56444931847277e-18	4.87360014771731	205.702090128679	SLC25A3;HSP90AB1;CCNI;YBX1;TXNDC17;CKS1B;SALL2;C1QBP;SUMO2;PLS3;UQCRFS1;PHGDH;HADH;ACP1;YWHAH;CCT2;NUDC;PARP1;HMGCS1;IMP3;PRMT1;ANXA5;KRT8;AKR1A1;CARHSP1;PPA1;SARNP;CDC37;MORF4L2;NCL;NDUFS5;DDIT4;SNRPG;GARS;PABPC1;SLC25A5;ALDH7A1;TAGLN;SET;ECHS1;HSPD1;LDHB;PRDX1;UBC;CCT7;HSPA9;JUND;MDH1;EEF2;LSM4;SLC25A39;APEX1;EIF3I;NDUFAB1;CALM2;TPT1	56	0.176656151419558
Downregulation	TF_Perturbations_Followed_by_Expression	9	AIRE KO MOUSE GSE2585 CREEDSID GENE 272 UP	54/298	6.20299311656532e-19	2.07332920608485e-18	5.01940810214376	210.43409107363	CDKN1C;RNF10;GSK3A;HSP90AB1;YBX1;COX7C;PTMS;FAM107B;TUBA1C;PNP;TUBA1A;SERP1;CAPNS1;SFR1;PPP2R1A;BASP1;RACK1;ACTR3;ANXA2;GSTO1;KRT8;YWHAZ;EEF1A1;PKM;ELF3;TAGLN2;PABPC1;EZR;SNRPB;CSTB;CEBPB;CRIP2;NREP;MYL12A;MYL12B;SLC9A3R1;LDHA;SERTAD1;LMNA;HMOX1;NDUFV1;S100A10;HSPA9;POLR2M;GADD45B;EEF2;EIF1;EIF5;KRT18;ARPC2;GNB2;GNAS;TPT1;NFE2L2	54	0.181208053691275
Downregulation	TF_Perturbations_Followed_by_Expression	9	ARX SIRNA BCD HUMAN GSE73433 RNASEQ DOWN	67/442	7.16901844022379e-19	2.39212375988322e-18	4.08795441595442	170.792070233248	SLC25A3;ACADVL;HSP90AB1;WDR1;CITED2;YBX1;ACTG1;PSMD8;TUBA1C;TUBA1B;UCHL1;CHCHD2;PPP2R1A;PSMD2;TMSB4X;FTH1;CFL1;RACK1;AP2M1;EIF5A;DSP;HSP90AA1;TPI1;ANXA2;ANXA5;NME2;RHOA;EEF1A1;TUBB2A;PKM;EEF1D;GARS;TAGLN2;VDAC1;PABPC1;PFN1;ALDOA;MYL9;PTMA;MTPN;CEBPB;TAGLN;GSTP1;OAZ1;FAM129B;HSPD1;SNX3;LDHA;UBC;PGK1;HNRNPA1;HSPA9;HSPA8;NPM1;JUND;CAVIN1;EEF2;GNG11;EIF1;FKBP1A;PINK1;PFKL;ARPC2;NACA;GNAS;VIM;TPT1	67	0.15158371040724
Downregulation	TF_Perturbations_Followed_by_Expression	9	SOX9 OE MOUSE GSE34060 CREEDSID GENE 2743 UP	57/331	7.76914984298377e-19	2.5879488896765e-18	4.72770817007563	197.140495077396	YWHAE;HSP90AB1;DBI;ACTG1;TUBA1C;CAPNS1;CSRP1;STMN1;SNRPD3;SOX9;TMSB10;IER2;HMGN1;YWHAH;HSP90AA1;ANXA2;HMGCS1;ANXA4;ANXA5;KRT8;AKR1A1;COX6B1;EEF1A1;IFT43;CAT;TAGLN2;PTMA;ANAPC13;BEX3;BEX1;PCNA;ANP32A;NREP;ARPP19;MYL12B;PSMB4;PARD6B;TSPAN8;UBC;BAG1;HNRNPA1;S100A11;S100A10;HSPA8;GADD45B;H3F3B;DSTN;TBCA;SOD1;MARCKS;KRT18;GSTA4;GSTA3;GNB1;DYNLRB1;VIM;CALM2	57	0.172205438066465
Downregulation	TF_Perturbations_Followed_by_Expression	9	IKZF1 MUT HUMAN GSE2501 CREEDSID GENE 2259 UP	51/269	7.9458700485192e-19	2.64230636025715e-18	5.29416030324672	220.641883744743	GLTP;DAZAP2;RNF10;ACAA2;HSP90AB1;BRK1;COX7C;HINT1;TRIM28;SUMO3;RACK1;TMSB10;HMGN1;ACTR3;HSP90AA1;TPI1;GLRX3;PRMT1;AKR1A1;PKM;DDIT4;NHP2;TAGLN2;UQCRC2;PABPC1;ALDOA;PTMA;FBP1;SLC25A4;UNC119B;SF3B6;GSTP1;SNU13;HSPD1;LDHA;GNG5;PCBP1;NT5DC2;NDUFV1;CCT5;HSPA9;NPM1;PPP1R14B;MARCKSL1;H1F0;DAP;ARPC2;NACA;HDGF;TPT1;PNPLA2	51	0.189591078066914
Downregulation	TF_Perturbations_Followed_by_Expression	9	MECP2 MUT HUMAN GSE6955 CREEDSID GENE 2473 UP	61/375	8.28016873925903e-19	2.74879071072e-18	4.42694460528855	184.316960515542	SLC25A3;HSPB1;MYL6B;YBX1;ETFB;PHB2;ACTG1;UCHL1;MAP1LC3B;TUBA1A;CSRP1;ALDH2;PSMD2;ARHGDIA;UQCRFS1;PHGDH;ELOB;GLUL;TMSB10;COX8A;GABARAPL2;TPI1;GPX1;PRMT1;MIF;SDHA;SRP9;RHOA;TUBA4A;COX6B1;CLIP3;TUBB2B;KARS;NDUFS5;FSCN1;PABPC1;EZR;ISCU;ANP32A;GSTP1;DCTN3;AK4;COX7A2;SRI;PRDX2;SLC9A3R1;RIDA;PRDX1;NDUFV1;ATP6V1F;MARCKSL1;TBCB;TUBB4B;EEF2;GLUD1;ALDH6A1;NACA;TOMM7;FAU;PKIG;CRAT	61	0.162666666666667
Downregulation	TF_Perturbations_Followed_by_Expression	9	HEY2 KO MOUSE GSE6526 CREEDSID GENE 1512 UP	57/333	1.04027730362277e-18	3.44757435767681e-18	4.6929511721823	194.321237357337	YWHAE;DAZAP2;BTG1;CCNI;RASL11A;MRFAP1;CLTA;ETFA;NUDT4;PNP;STMN1;SUMO2;ACADM;HSBP1;AKR1A1;UBE2E1;SDHC;NME1;COX7A2L;TMEM256;DDAH2;RBP1;CAT;PSME1;TXNIP;NAA38;SLC25A4;PFN2;ATP5MD;ATP6V1A;TSEN34;OAT;HSD17B4;VPS26A;CRIP2;COX7A2;OAZ1;SNX3;SH3BGRL;PCBP1;SCAND1;ATP6V1F;HNRNPA0;BTF3;POLR2M;OST4;CYB5A;UBE2H;IDH1;MID1IP1;H3F3A;DSTN;HIGD2A;MARCKS;FABP5;NACA;NOP10	57	0.171171171171171
Downregulation	TF_Perturbations_Followed_by_Expression	9	ZNF395 KD HUMAN GSE49613 CREEDSID GENE 813 DOWN	53/291	1.04613797440718e-18	3.46112089159801e-18	5.04619326722286	208.919599204826	HSP90AB1;CCNI;CKS1B;TUBA1C;TUBA1B;PTTG1;C1QBP;SUMO2;RACK1;HADH;HMGN1;COX8A;HSP90AA1;TPI1;PARP1;GLRX5;RHOA;NCL;SNRPG;CCDC86;TXNIP;TAX1BP3;DNAJC9;PABPC1;SNRPF;SLC25A5;PTMA;DCTPP1;SNRPB;GSTP1;UNG;LDHB;CCT7;LYAR;HNRNPA0;HSPA9;CYB5B;GINS2;HSPA8;CAVIN1;BOD1;PTGES3;RPA1;TUBB4B;EEF2;GLUD1;H1F0;MARCKS;SLC25A39;CDKN2AIPNL;APEX1;CALM3;ANP32B	53	0.18213058419244
Downregulation	TF_Perturbations_Followed_by_Expression	9	IRX6 SIRNA MCF7 HUMAN GSE79586 RNASEQ UP	64/411	1.11261631136429e-18	3.6748342466719e-18	4.21088650020685	174.077278988605	HSP90AB1;YWHAB;GDI2;HSPB1;ATIC;SERP1;CSRP1;BASP1;TMSB4X;FTH1;SUMO2;TMSB10;HMGN1;DSP;HSP90AA1;HMGCS1;NCOA4;TENT5A;DYNLL2;YWHAZ;PSMA6;PSMA4;KARS;MTHFD2;PPA1;MORF4L2;NCL;SUB1;PSME1;TXNIP;CMPK2;GARS;FKBP4;EZR;ARF6;CHMP5;SET;ELOF1;ATXN7L3B;PAPSS2;MYL12A;MYL12B;HSPD1;PARD6B;PRDX1;UBC;S100A11;CCT5;S100A10;HSPA9;HSPA8;H3F3B;HSPA4;PTGES3;EIF1;CCT6A;H1F0;HNRNPK;KRT18;EIF6;PSMC2;GNAS;HNRNPC;CALM2	64	0.155717761557178
Downregulation	TF_Perturbations_Followed_by_Expression	9	RORA KO MOUSE GSE23736 CREEDSID GENE 1155 UP	48/242	1.2480948821474e-18	4.11533988167519e-18	5.58620180596905	230.290685571334	ANAPC13;NDUFB9;TAGLN;ACADVL;ECHS1;NDUFB10;GSTP1;DBI;ETFA;PYGL;PARK7;COX5B;COX6A1;LDHB;CSRP2;SCP2;CPT2;FTH1;NDUFV1;HEXIM1;COX8A;BCKDHA;PHYH;NDUFA7;JUND;GPX1;NDUFA5;MDH2;CAVIN2;S100A1;MID1IP1;SQOR;ACOT13;CHCHD10;EIF1;GRHPR;ALDH6A1;PINK1;PPA1;GSTA3;NDUFS5;GPD1;ALDH1A1;UQCRC2;MYL9;CRAT;SLC25A4;PNPLA2	48	0.198347107438017
Downregulation	TF_Perturbations_Followed_by_Expression	9	NFE2L2 KO MOUSE GSE8969 CREEDSID GENE 2190 DOWN	47/233	1.40695104830767e-18	4.63131272562659e-18	5.70069334973791	234.327608335994	NDUFB9;ACADVL;NDUFB7;UQCRB;NDUFB4;PEBP1;COX7A2;DBI;ETFA;ETFB;COX5B;COX5A;ACTG1;HSPD1;PSMB7;CHCHD2;ALDH1B1;DDT;TMSB4X;MPC2;UQCRFS1;NDUFV3;HADH;FGB;PHYH;NDUFA7;GPX1;GOT1;NDUFA5;NDUFA2;CHCHD10;CELA1;NDUFC1;ASS1;COX6B1;VAMP8;TMEM256;PPA1;NACA;NDUFS6;NDUFS5;RBP1;ALDOB;FBP1;TPT1;MSRB1;HIST1H2BC	47	0.201716738197425
Downregulation	TF_Perturbations_Followed_by_Expression	9	NFE2L1 KO MOUSE GSE867 CREEDSID GENE 893 DOWN	41/178	1.46908771327645e-18	4.82770911837647e-18	6.7210037576124	275.977117448211	NDUFB9;POMP;CLTA;SLC4A1;COX7A2;NEDD8;PARK7;UQCR10;COX5B;CRIP1;PSMB6;HINT1;SNRPD2;ARHGDIA;RACK1;HMOX1;ELOB;POLR2G;CCT7;CCT5;HSPA8;GLRX3;NDUFA5;BUD31;H3F3A;CELA1;LSM4;ATOX1;COX7A2L;NSA2;PSMC3;EIF3K;EEF1D;NCL;DDIT4;NHP2;TOMM7;SNRNP25;ALDOA;NOP53;NFE2L2	41	0.230337078651685
Downregulation	TF_Perturbations_Followed_by_Expression	9	FOXD3 OE MOUSE GSE58960 CREEDSID GENE 1415 DOWN	51/274	1.8172594582994e-18	5.96183271025282e-18	5.17408769904138	211.357354100187	DYRK3;UBXN1;BTG1;HSP90AB1;TDRP;HSPB1;ETFB;COX6A1;NUDT4;GCSH;TUBA1B;LASP1;CSRP2;PTTG1;SFR1;ACADM;GABARAPL2;HSP90AA1;GPX1;PARP1;PGAM1;CACYBP;UBALD2;SDHB;TUBA4A;SAP30;TUBB2B;PSMA4;MCM4;VDAC1;PPIA;PCNA;OAZ1;COX5A;LAGE3;PSMB7;CCT5;HSPA8;NDUFA8;PDHA1;PNO1;PTGES3;RPA1;CHCHD10;SOD2;EIF1;GLUD1;FABP3;EIF5;GSTA4;FAU	51	0.186131386861314
Downregulation	TF_Perturbations_Followed_by_Expression	9	NFE2L2 MUT MOUSE GSE35160 CREEDSID GENE 624 UP	50/264	1.84222647050412e-18	6.03360078930209e-18	5.28216250055896	215.700046794429	YWHAE;ACAA2;PEBP1;DBI;YBX1;PSMD8;TUBA1B;TUBA1A;SNRPD2;SUMO1;BASP1;C1QBP;TMSB4X;MAGOH;STMN1;TMSB10;HMGCS1;NDUFC1;DYNLL2;MLF2;COX6B1;EID1;UQCRC2;PABPC1;PTMA;FBP1;HIST1H2BC;SET;BEX1;PCNA;UQCRB;DAPL1;NREP;ACAT2;PCBP1;SWI5;CRYM;TCEAL9;NPM1;H3F3A;TMA7;PDAP1;CCT6A;H1F0;MARCKS;NACA;HNRNPF;ANP32E;FAU;CALM2	50	0.189393939393939
Downregulation	TF_Perturbations_Followed_by_Expression	9	SP3 KD HUMAN GSE7102 CREEDSID GENE 1548 UP	42/188	1.87164854478203e-18	6.10946147059286e-18	6.46510420048043	263.903691879755	HSP90AB1;ANP32A;YBX1;COX5A;HSPD1;HINT1;PSMB4;FTH1;C1QBP;UBC;SUMO2;PDE6D;BANF1;NDUFV2;GLUL;CCT5;EIF5A;HSPA8;ACTR2;CCT2;HSP90AA1;NPM1;PTGES3;UBE2E1;EEF2;SRP9;EEF1A1;PSMA6;HNRNPK;EIF5;PPA1;ARPC3;MORF4L2;NCL;FXYD2;APEX1;GNB1;GNAS;TCEA1;PABPC1;CALM2;PTMA	42	0.223404255319149
Downregulation	TF_Perturbations_Followed_by_Expression	9	GATA1 MUT MOUSE GSE2433 CREEDSID GENE 979 UP	42/188	1.87164854478203e-18	6.10946147059286e-18	6.46510420048043	263.903691879755	CEBPB;HSP90AB1;PEBP1;PYGL;MYL12B;CKS1B;HSPD1;NARS;TUBA1B;RUVBL2;C1QBP;TMSB4X;PGK1;RACK1;BANF1;PHGDH;NDUFV3;CCT2;UBE2H;NPM1;TPI1;GLRX5;PGAM1;GSR;UBALD2;MIF;EEF2;EEF1A1;COX7A2L;PKM;MTHFD2;NACA;TCP1;SNRPG;KCTD12;ANP32B;PABPC1;FAU;EIF3F;ALDOA;NOP10;GALK1	42	0.223404255319149
Downregulation	TF_Perturbations_Followed_by_Expression	9	NFE2L2 KO MOUSE GSE867 CREEDSID GENE 726 DOWN	43/198	2.27568757211453e-18	7.41593011814286e-18	6.23913825431447	253.460308719262	ATP5MD;COX7B;CEBPB;OAT;ACAA2;GSTP1;DBI;UQCR10;COX6A1;COX7C;UBL5;RIDA;ALDH2;GNG5;PRDX1;SEC61G;TMSB4X;UBC;ELOB;S100A10;CYB5B;NDUFA7;JUND;GLRX3;NDUFA5;BHMT2;DSTN;QDPR;DAP;FABP5;ARPC2;GSTA3;ETHE1;DDIT4;NDUFAB1;ALDH1A1;TOMM7;UQCRC2;ALDOB;FBP1;NOP10;MXD4;NFE2L2	43	0.217171717171717
Downregulation	TF_Perturbations_Followed_by_Expression	9	KLF9 OE GBM1A HUMAN GSE62212 RNASEQ DOWN	42/189	2.30671127906537e-18	7.50450069455932e-18	6.42078537576168	260.752645499339	PEBP1;YBX1;PYGL;SRI;OAZ1;ACTG1;PTMS;HSPD1;LDHB;LDHA;UCHL1;TUBA1B;TUBA1A;UBASH3B;TMSB4X;NT5DC2;STMN1;PGK1;SOX9;GLUL;TMSB10;MARCKSL1;HMGCS1;ST13;PRMT1;IDH1;NME2;YWHAZ;TUBB2B;MARCKS;TUBB2A;DDIT4;GNB1;FSCN1;GNAS;TXNIP;UBA1;VIM;ALDOA;PPIA;PTMA;PFN2	42	0.222222222222222
Downregulation	TF_Perturbations_Followed_by_Expression	9	ZFX KO MOUSE GSE7069 CREEDSID GENE 177 DOWN	44/208	2.65616197627621e-18	8.62700195955267e-18	6.03817855280691	244.362969403517	BEX4;PCNA;UQCRB;GSTP1;SNU13;COX7A2;COX5B;COX6A1;PHB2;COX7C;COX5A;HINT1;SNRPD2;TRIM28;STMN1;BANF1;NDUFV2;ATP6V1F;COX8A;NDUFA8;NDUFA7;PARP1;GOT1;RPA1;CHCHD10;LSM4;PPP1CA;HIGD2A;SOD1;SEM1;GLUD1;FABP3;UBE2S;NDUFS6;APEX1;MKRN1;SNRPG;NHP2;VDAC1;NAA38;FAU;DCTPP1;NOP10;AVPI1	44	0.211538461538462
Downregulation	TF_Perturbations_Followed_by_Expression	9	ELF4 KO MOUSE GSE15324 CREEDSID GENE 2838 UP	61/384	2.73977791520337e-18	8.88379815693851e-18	4.30153297682709	173.948207202122	BTG1;MRFAP1;PARK7;FAM107B;ACTG1;HINT1;SUMO1;FTH1;STMN1;SUMO2;ACADM;AP2M1;HMGN1;AKR1A1;TALDO1;CACYBP;TENT5A;SRP9;TCP1;PSME1;SELENOW;FAM32A;DNAJC9;BEX3;OAT;PCNA;DMAC1;DAPL1;HSD17B4;GABARAP;HSPD1;PRDX2;LDHA;PSMB5;RBBP4;PCBP1;PGK1;NDUFV3;NDUFV1;CCT5;S100A10;CYB5A;PRELID1;NPM1;MDH2;H3F3A;RPA1;TBCA;HIGD2A;CCT6A;DAP;HNRNPK;PSMC4;RHEB;GNB2;EIF3I;EIF3F;CALM2;NOP10;RNF187;COPS9	61	0.158854166666667
Downregulation	TF_Perturbations_Followed_by_Expression	9	PPARG OE MOUSE GSE2192 CREEDSID GENE 862 DOWN	54/308	2.88752631391944e-18	9.34734886363307e-18	4.81923834039976	194.630393273134	RNF10;GSK3A;BTG1;WDR1;YWHAB;BRK1;DBI;NUDT4;PTMS;HINT1;MAP1LC3B;PNP;CAPNS1;SCP2;TRIM28;CAPZB;FTH1;CFL1;TPI1;BUD31;PKM;RBP1;TAGLN2;SLC25A4;TSEN34;SF3B5;CSTB;SF3B6;ADH5;ACAT2;GNG10;PRDX5;LDHA;NT5DC2;PGK1;POLR2F;ROMO1;NDUFV3;POLR2J;PPP1R14B;JUND;PDHA1;GSR;SOD2;PNRC1;NR2F6;EIF1;SEM1;PFKL;EIF5;RBM42;CALM1;TPT1;MSRB1	54	0.175324675324675
Downregulation	TF_Perturbations_Followed_by_Expression	9	OVOL2 OE MOUSE GSE55074 CREEDSID GENE 2603 UP	54/310	3.89448044039582e-18	1.25861354630011e-17	4.78108097956731	191.659056464584	CDKN1C;SLC25A1;ACY3;ACAA2;DBI;ETFB;COX6A1;CAPNS1;ACADL;CPT2;PPP2R1A;ACADM;PRKACA;HADH;GLUL;IDH3A;COX8A;TPI1;S100A1;PGAM1;KRT8;SDHC;SDHA;SDHB;COX6B1;TST;GPD1;CAT;UQCRC1;ACOT2;ALDOA;NDUFB9;ECHS1;NDUFB6;GSTP1;NDUFB4;COX5B;SAMM50;AP2S1;SCAND1;NDUFV1;MDH2;CHCHD10;EEF2;SOD2;SOD1;GRHPR;ALDH6A1;DES;NDUFAB1;EIF3F;CRAT;NOP53;PNPLA2	54	0.174193548387097
Downregulation	TF_Perturbations_Followed_by_Expression	9	KLF7 KO MOUSE GSE3595 CREEDSID GENE 95 DOWN	47/239	4.12614331588929e-18	1.33127797563899e-17	5.52079608661105	220.992987359155	GLTP;YWHAE;BEX1;PCNA;RBM8A;ARL3;COX7A2;COX5B;COX6A1;COX5A;ACTG1;LDHA;HINT1;UCHL1;MIEN1;BASP1;STMN1;HCFC1R1;BAG1;PDE6D;NDUFV3;CRYM;TMSB10;AP2M1;HSPA8;MDH1;HMGCS1;MDH2;ANXA5;NME2;TBCB;NDUFC1;EID1;TUBB2B;HNRNPK;TUBB2A;IFT43;PSMC3;PPA1;GNB1;SELENOW;FAM32A;GARS;UQCRC2;CALM1;CALM2;GSTM5	47	0.196652719665272
Downregulation	TF_Perturbations_Followed_by_Expression	9	FLI1 EWSFUSION EXPRESSION HUMAN GSE1822 CREEDSID GENE 1187 DOWN	43/201	4.14376502826278e-18	1.33475731603448e-17	6.11970509182095	244.940748779669	COX7B;SLC25A3;SET;NDUFB4;POMP;NDUFB3;VPS26A;COX7A2;HSPD1;TUBA1C;TUBA1B;CHCHD2;PTTG1;BTBD1;PEG10;CFL1;PLS3;CCT5;S100A10;COX8A;DSP;NPM1;HSP90AA1;ANXA2;PTGES3;TMA7;SRP9;LSM3;COX6B1;EEF1A1;NSA2;ARPC3;NACA;NDUFS6;SUB1;BOLA2;SNRPG;TCEA1;TAGLN2;PFN1;SLC25A5;PPIA;NOP10	43	0.213930348258706
Downregulation	TF_Perturbations_Followed_by_Expression	9	FOXO1 KO MOUSE GSE36948 CREEDSID GENE 2493 UP	46/230	4.6884307576509e-18	1.5077128235477e-17	5.63392857142857	224.801827592552	ANAPC13;ACAA2;CCDC124;DCTN3;TESK1;ETFA;GLRX;GHITM;COX5B;HIGD1A;PTMS;BLOC1S4;SERP1;SPR;BASP1;SUMO3;MAGOH;ZMAT5;S100A13;AP2S1;AP1S1;POLR2F;PHGDH;SCAND1;OSTF1;VPS36;SIVA1;PNO1;DYNLT3;STARD10;ANXA5;UBE2E1;ACOT13;FBXL15;LSM4;SAP30;COX7A2L;TST;SDHAF1;ALDH1A1;UQCRC1;SELENOW;STRAP;SNRPF;EEF1AKMT1;CHMP5	46	0.2
Downregulation	TF_Perturbations_Followed_by_Expression	9	RUNX1 KO MOUSE GSE2592 CREEDSID GENE 277 DOWN	48/250	5.03523401054827e-18	1.61657512970234e-17	5.36269760627614	213.596630013403	CDKN1C;ACADVL;UBXN1;HSP90AB1;NDUFB10;MRFAP1;HSPB1;COX6A1;ACTG1;TUBB6;PSMB5;SAMM50;HMGN5;SNRPD2;BASP1;UBC;ELOB;HARS;NDUFV3;NANS;CCT7;LYAR;NDUFV1;CCT5;TGM2;DSP;NUDC;TPI1;ANXA2;MDH2;GLRX5;ANXA5;KRT8;CHCHD10;PDAP1;EDF1;DUSP9;KRT18;MTHFD2;EIF3I;FDX1;NHP2;ANP32B;EIF3F;PFN1;ALDOA;PFDN6;GALK1	48	0.192
Downregulation	TF_Perturbations_Followed_by_Expression	9	GATA1 KD MOUSE GSE2527 CREEDSID GENE 108 UP	41/185	6.52339104807547e-18	2.09091286138642e-17	6.39192965154504	252.935926069028	SET;CITED2;PEBP1;ETFB;CKS1B;HSPD1;NARS;C1QBP;PGK1;RACK1;PHGDH;TGM2;HNRNPA0;EIF5A;CCT2;NPM1;PGAM1;STARD10;SORD;UBALD2;MIF;EEF2;EEF1A1;COX7A2L;RILPL2;MTHFD2;RHEB;NACA;APEX1;NINJ1;TCP1;SNRPG;KCTD12;ANP32B;FAU;EIF3F;PPIA;CALM2;PTMA;NOP10;SNRPB	41	0.221621621621622
Downregulation	TF_Perturbations_Followed_by_Expression	9	GATA1 DELTAN MUTATION MOUSE GSE2433 CREEDSID GENE 980 UP	50/272	6.83404001020393e-18	2.18689280326526e-17	5.08965903702746	201.166817307643	BTG1;CITED2;ILK;PYGL;ETFB;CKS1B;NARS;SERP1;PTTG1;SFR1;IER2;CCT2;TPI1;PGAM1;SORD;UBALD2;MIF;EEF1A1;EID1;COX7A2L;PKM;RILPL2;MTHFD2;GARS;ALDOA;BEX3;CEBPB;GLRX;OAZ1;CRIP1;PRDX5;LDHA;PGK1;NDUFV3;CCT7;S100A11;PRELID1;MARCKSL1;JUND;STARD10;DSTN;EEF2;RAB11A;EIF1;H1F0;EIF3K;NACA;FAU;EIF3F;GALK1	50	0.183823529411765
Downregulation	TF_Perturbations_Followed_by_Expression	9	LHX1 KO MOUSE GSE7257 CREEDSID GENE 325 UP	51/283	7.64842234401393e-18	2.44348942970789e-17	4.97099938054925	195.917188034474	YWHAE;SLC25A3;CITED2;PEBP1;PARK7;COX6A1;PQBP1;TRMT112;PNP;CSRP2;TRIM28;PPP2R1A;CFL1;PHGDH;TMSB10;DSP;EDF1;NDUFC1;DUSP9;COX6B1;PSMA2;UQCRC1;NAA38;PTMA;CGGBP1;BEX3;NDUFB7;COX7A2;COX5B;COX5A;MYL12B;HSPD1;LDHB;SAMM50;GNG5;NT5DC2;UBC;HNRNPA0;UBE2H;JUND;MDH2;ELP5;HIGD2A;QDPR;SLC25A39;EIF3K;EIF3I;FAU;EIF3F;TOMM6;COPS9	51	0.180212014134276
Downregulation	TF_Perturbations_Followed_by_Expression	9	POU2AF1 MUT MOUSE GSE12356 CREEDSID GENE 598 DOWN	48/253	8.3616423960309e-18	2.66698136553142e-17	5.28338087199488	207.757735155164	BTG1;HSP90AB1;MRFAP1;CLTA;CIB1;COX7A2;SRP14;HINT1;CHCHD2;PNP;SERP1;ALDH2;SEC61G;TMSB4X;CFL1;ELOB;POLR2G;CCT5;HMGN1;CCT2;HSPA8;NPM1;JUND;GADD45B;MDH2;DYNLT3;NDUFA2;AKR1A1;NME2;HSPA2;DYNLL1;LSM3;COX6B1;EIF3K;ARPC3;NACA;EIF3I;SNRPG;EIF3H;HNRNPC;PABPC1;FAU;EIF3F;PFN1;CALM1;ALDOA;NOP53;COPS9	48	0.189723320158103
Downregulation	TF_Perturbations_Followed_by_Expression	9	POU5F1 OE HUMAN GSE34920 CREEDSID GENE 1423 DOWN	49/264	9.73151683768925e-18	3.09884516593302e-17	5.14601428134811	201.575358538798	SLC25A3;HSP90AB1;COX7C;UCHL1;CSRP2;PTTG1;SALL2;PPP2R1A;SEC61G;SUMO2;AP1S1;PLS3;TMSB10;ACP1;TPI1;HMGCS1;PGAM1;AKR1A1;ACOT13;MIF;COX7A2L;TUBB2B;PPA1;NCL;NDUFS5;DDIT4;TXNIP;ALDOA;SLC25A5;ALDH7A1;CSTB;NDUFB7;GSTP1;HSD17B4;COX7A2;ACAT2;PSMB6;PSMB7;LDHA;PSMB5;PRDX1;UBC;PGK1;MDH1;IDH1;RAB11A;SOD1;EIF3H;CALM3	49	0.185606060606061
Downregulation	TF_Perturbations_Followed_by_Expression	9	DDIT3 KO MOUSE GSE2082 CREEDSID GENE 1388 UP	53/306	1.0380832138821e-17	3.3002254617229e-17	4.74323958832545	185.491833984645	ILK;PTMS;ACTG1;PSMD8;GCSH;TUBA1C;UCHL1;TUBB6;LASP1;CSRP2;TUBA1A;CSRP1;BASP1;ARHGDIA;TMSB10;IER2;YWHAH;NDUFC1;DYNLL1;YWHAZ;CARHSP1;TUBB2A;MTHFD2;NDUFS5;RBP1;DDIT4;STRAP;TAGLN2;HIST1H2BC;CSTB;TAGLN;CEBPB;GABARAP;SNX3;GNG5;S100A11;S100A10;TCEAL9;MARCKSL1;JUND;GADD45B;H3F3B;CAVIN1;GNG11;EIF1;KLHL9;H1F0;DAP;ARPC2;VAPA;GNB2;AMOTL2;CALM1	53	0.173202614379085
Downregulation	TF_Perturbations_Followed_by_Expression	9	ZNF503 SHRNA H1 HUMAN GSE69618 DAY2 RNASEQ UP	65/441	1.05026010432544e-17	3.33350849372889e-17	3.94553217404825	154.250220231755	HSP90AB1;GDI2;PEBP1;BZW1;IPO7;COX7C;NARS;TUBA1B;HINT1;UCHL1;TMSB4X;C1QBP;CFL1;RACK1;PLS3;HIST1H1E;HIST1H1B;EIF5A;CCT3;CCT2;HSP90AA1;TPI1;PARP1;EIF1AX;SRP9;EEF1A1;TUBB2B;TUBB2A;PPA1;NCL;NDUFS5;TCP1;MCM4;PTMA;PPIA;HIST1H2BC;TAGLN;SET;PCNA;GSTP1;NREP;ARPP19;HSPD1;LDHB;PRDX1;UBC;PGK1;HIST1H3G;HNRNPA1;CCT5;HSPA9;HSPA8;NPM1;MDH1;ST13;HSPA4;CCT6A;NUDT21;HNRNPK;EIF5;EIF6;NACA;CCNG1;HNRNPC;CALM2	65	0.147392290249433
Downregulation	TF_Perturbations_Followed_by_Expression	9	JUND SIRNA PC3 HUMAN GSE53470 RNASEQ UP	58/361	1.11147051236964e-17	3.52206240283365e-17	4.34877473254572	169.768610242681	YWHAE;SLC25A3;HSPB1;YBX1;COX6A1;COX7C;ACTG1;TUBA1B;CHCHD2;CAPNS1;TRIM28;PPP2R1A;PEG10;PSMD2;TMSB4X;SUMO3;STMN1;CFL1;RACK1;BANF1;TMSB10;IER2;AP2M1;TGM2;CCT3;EIF5A;GPX1;PRMT1;NME2;EEF1A1;TUBB2A;PKM;EEF1D;TAGLN2;PTMA;PPIA;ASF1B;SNRPB;UQCRB;RAB1B;PSMB4;PRDX1;NT5DC2;HARS;CCT7;HNRNPA1;HSPA8;NPM1;MARCKSL1;H3F3B;EEF2;EIF3I;GNAS;CALM3;FAU;EIF3F;CALM2;TPT1	58	0.160664819944598
Downregulation	TF_Perturbations_Followed_by_Expression	9	ELK1 KD HUMAN GSE34589 CREEDSID GENE 2865 UP	47/245	1.1664038034354e-17	3.69014623064165e-17	5.35180168791611	208.666861472338	ATP6V1A;NDUFB10;NDUFB4;NDUFB3;COX7A2;UQCR10;PARK7;COX6A1;COX7C;COX5A;BZW1;GABARAP;TXNDC17;HEBP2;TUBA1A;SNRPD2;PTTG1;C1QBP;MPC2;SNRPB2;SNRPD3;NDUFV2;CRYM;TMSB10;ATP6V1F;TIMM8B;CYB5A;HSPA4;GOT2;TMA7;CWC15;PSMA6;NSA2;VAMP7;EIF3K;PPA1;NACA;CCNG1;NDUFAB1;NHP2;UBE2N;EIF3H;FAU;SNRNP25;SLC25A5;TOMM5;TOMM6	47	0.191836734693878
Downregulation	TF_Perturbations_Followed_by_Expression	9	CTCF SIRNA HEK293 HUMAN GSE44267 RNASEQ UP	44/216	1.21199163046418e-17	3.82816773894189e-17	5.75490250234768	224.163129903775	YWHAE;SLC25A3;SET;PCNA;HSP90AB1;COX7C;UNG;HSPD1;LDHB;LDHA;TUBA1B;CHCHD2;C1QBP;STMN1;CFL1;SUMO2;RACK1;PGK1;HNRNPA1;GLUL;EIF5A;NPM1;HSP90AA1;MARCKSL1;TPI1;ZBTB33;FAM136A;SOD2;YWHAZ;EIF1;EEF1A1;H1F0;EIF5;PPA1;NACA;EIF3I;DDIT4;TCP1;CCNG1;TXNIP;ANP32B;VIM;FKBP4;PPIA	44	0.203703703703704
Downregulation	TF_Perturbations_Followed_by_Expression	9	MYB KO MOUSE GSE19528 CREEDSID GENE 2197 DOWN	52/297	1.31546738055521e-17	4.14829131961836e-17	4.8019771937552	186.651674904492	MRFAP1;BZW1;PQBP1;FAM107B;LMNB1;UBL5;MAP1LC3B;CCND3;TRIM28;CSRP1;TMSB4X;STMN1;YWHAH;ACTR3;ANXA2;TSC22D3;BUD31;UBALD2;COMMD1;DYNLL1;EEF1A1;PSMA6;ELF1;DDIT4;TXNIP;PFN1;EZR;PTMA;PPIA;PRPS2;CNP;SNU13;OAZ1;LDHB;SLC9A3R1;DNAJB1;SH3BGRL;RBBP4;SWI5;HSPA8;CYB5A;H3F3B;H3F3A;PNRC1;PPP1CA;CDKN2AIPNL;PSMC4;UBE2S;HNRNPF;ANP32E;CALM2;RNF187	52	0.175084175084175
Downregulation	TF_Perturbations_Followed_by_Expression	9	KLF9 DEFICIENCY MOUSE GSE6443 CREEDSID GENE 674 DOWN	42/198	1.417223856734e-17	4.46196930378187e-17	6.04748450601531	234.613653043002	RAB1A;OAT;CCNI;UQCRB;WDR1;GDI2;MRFAP1;GLRX;ACTG1;NARS;SERP1;SCP2;FTH1;RFK;TMSB4X;SUMO2;BPNT1;S100A10;TCEAL9;CYB5B;ACTR2;PDHA1;H3F3B;MDH1;H3F3A;GSR;NME2;DSTN;SDHB;VIL1;NACA;NDUFS6;CYSTM1;UQCRC2;ALDOB;DYNLRB1;EZR;CALM1;CALM2;PTMA;PPIA;TPT1	42	0.212121212121212
Downregulation	TF_Perturbations_Followed_by_Expression	9	PPARA KO MOUSE GSE18564 CREEDSID GENE 543 DOWN	47/247	1.63639346691226e-17	5.1437037800527e-17	5.29772348033373	204.76470410049	ACADVL;BTG1;ACAA2;CITED2;GSTP1;HSD17B4;PYGL;PARK7;ETFB;COX6A1;HSD17B10;LDHA;RIDA;CHCHD2;ACADL;CPT2;DDT;GNA12;PLS3;HADH;SEPHS2;S100A10;BCKDHA;FGB;GSTK1;UBE2H;GPX1;MDH1;IDH1;DCXR;STARD10;SQOR;GOT2;CHCHD10;GCK;EIF1;COX6B1;EEF1A1;QDPR;GLUD1;COPS6;SMDT1;PPDPF;GPD1;CAT;ALDH1A1;TOMM7	47	0.190283400809717
Downregulation	TF_Perturbations_Followed_by_Expression	9	PPARG OE MOUSE GSE2192 CREEDSID GENE 865 DOWN	51/288	1.65355221572401e-17	5.18928283777052e-17	4.86483741378003	187.982283446629	MRFAP1;BRK1;SRP14;NUDT4;ACTG1;TUBA1C;TUBA1B;PNP;TUBA1A;TRIM28;SFR1;BASP1;SEC61G;TMSB4X;HCFC1R1;CFL1;ELOB;TMSB10;HMGN1;ANXA4;ANXA5;AKR1A1;DYNLL1;EID1;NSA2;DDAH2;EEF1D;MORF4L2;NCL;RBP1;SNRPG;TXNIP;PFN1;PTMA;TAGLN;CRABP1;MYL12A;GABARAP;GNG10;LMNA;S100A11;TCEAL9;NPM1;JUND;H3F3B;DSTN;H1F0;DAP;MARCKS;ARPC2;CALM1	51	0.177083333333333
Downregulation	TF_Perturbations_Followed_by_Expression	9	YY2 KD HUMAN GSE14964 CREEDSID GENE 517 DOWN	62/410	1.71976369823171e-17	5.38840889076773e-17	4.05748521370383	156.626069141836	DAZAP2;SLC25A3;HSP90AB1;GDI2;MRFAP1;GHITM;PHB2;BZW1;IPO7;FAM107B;CKS1B;NARS;ATIC;CSRP1;C1QBP;RACK1;UQCRFS1;PHGDH;IER2;AP2M1;PARP1;DYNLT3;NCOA4;RHOA;EID1;MTHFD2;EEF1D;NCL;CSNK2B;TXNIP;GARS;SLC25A5;SNRPB;AVPI1;SF3B5;PRPS1;CEBPB;SET;PCNA;ANP32A;UNG;PCBP1;HNRNPA1;HNRNPA0;BTF3;H3F3B;RPA1;FAM136A;EEF2;ASS1;EIF1;H1F0;EIF6;APEX1;GNB1;TCEA1;TAF7;AMOTL2;EIF3F;ANP32B;FAU;NOP53	62	0.151219512195122
Downregulation	TF_Perturbations_Followed_by_Expression	9	HOXA11 SIRNA BT549 HUMAN GSE79586 RNASEQ UP	48/258	1.91181038352157e-17	5.98053504588799e-17	5.15622229798841	198.493397042265	YWHAE;HSP90AB1;HSPB1;PARK7;MYL12A;ACTG1;HSPD1;TUBA1B;FTH1;TMSB4X;STMN1;RACK1;COTL1;PGK1;TMSB10;S100A11;CCT5;S100A10;CCT3;DSP;HSPA8;NPM1;TPI1;ANXA2;ST13;CBX3;H3F3A;TUBB4B;EEF2;SOD2;GNG11;YWHAZ;SRP9;ASS1;CCT6A;FKBP1A;EEF1A1;H1F0;TCP1;VDAC1;CALM3;PABPC1;UBE2V1;PFN1;MYL9;CALM2;PPIA;TPT1	48	0.186046511627907
Downregulation	TF_Perturbations_Followed_by_Expression	9	SOX4 KD HUMAN GSE4225 CREEDSID GENE 64 UP	47/248	1.93547525840638e-17	6.0448763270548e-17	5.27108794525584	202.850406699848	CDKN1C;CEBPB;BTG1;SOWAHC;POMP;VPS26A;CIB1;BZW1;LDHA;TUBB6;BASP1;PSMD2;FTH1;PCBP1;SEC61G;UBC;PGK1;PHGDH;TMSB10;IER2;S100A10;TCEAL9;ANXA2;IMP3;MID1IP1;TXNL1;UBE2E1;DNTTIP2;TUBA4A;PNRC1;EIF1;EEF1A1;RRAGA;VAPA;MTHFD2;NACA;DDIT4;TXNIP;GARS;DYNLRB1;ALDOA;GCLM;CALM2;PPIA;NOP53;TPT1;PFN2	47	0.189516129032258
Downregulation	TF_Perturbations_Followed_by_Expression	9	KLF9 OE GBM1A HUMAN GSE62212 RNASEQ UP	62/411	1.94189362081356e-17	6.05523378247295e-17	4.04564358639108	155.677510083798	SLC25A3;COX7B;HSP90AB1;CITED2;MRFAP1;CLTA;GHITM;IPO7;NARS;TUBA1C;SERP1;PSMD2;SEC61G;RACK1;CCT3;NUDC;HSP90AA1;ANXA2;EIF1AX;ANXA5;NCOA4;DNTTIP2;TENT5A;EEF1A1;VAMP7;PSMA4;PKM;KARS;PSMA2;PPA1;MORF4L2;NCL;CMPK2;GARS;PABPC1;SLC25A5;PRPS1;PCNA;MYL12A;PRDX1;LMNA;UBC;HARS;CCT7;S100A10;HSPA8;UBE2H;H3F3B;CAVIN1;PA2G4;EEF2;SOD2;EIF1;CCT6A;RCAN1;HNRNPK;EIF5;EIF6;PSMC4;HDGF;AMOTL2;HNRNPC	62	0.150851581508516
Downregulation	TF_Perturbations_Followed_by_Expression	9	NKX25 SHRNA H1 HUMAN GSE69618 DAY6 RNASEQ UP	67/471	2.1120933243476e-17	6.57544843560847e-17	3.78863985299629	145.469627469956	CDKN1C;HSP90AB1;GDI2;PEBP1;AHR;YBX1;FAM107B;NUDT4;ACTG1;TUBA1C;LASP1;TMSB4X;FTH1;HNF4A;RACK1;TMSB10;GLUL;DSP;FGB;HSP90AA1;TPI1;ANXA2;HMGCS1;ANXA5;DUSP9;YWHAZ;EEF1A1;TUBB2B;TUBB2A;NCL;ALDH1A1;FSCN1;GARS;PABPC1;EZR;SET;GSTP1;ATXN7L3B;ADH5;HSPD1;LDHB;PRDX1;UBC;S100A13;S100A11;CCT5;S100A10;HSPA9;HSPA8;NPM1;HSPA4;IDH1;EEF2;SOD2;CCT6A;GLUD1;NUDT21;MARCKS;ALDH6A1;HNRNPK;EIF6;NACA;CCNG1;CALM3;HNRNPC;CALM1;TPT1	67	0.142250530785563
Downregulation	TF_Perturbations_Followed_by_Expression	9	SRF KD MOUSE GSE1948 CREEDSID GENE 1156 UP	41/191	2.20476318646002e-17	6.85302187893304e-17	6.13431163708087	235.271256923706	GSK3A;COX7B;HSP90AB1;NDUFB7;YBX1;UQCR10;COX6A1;COX7C;LDHB;TUBA1C;TUBA1B;PTTG1;TRIM28;PRDX1;S100A13;RACK1;POLR2F;H1FX;NDUFV1;HSPA8;HSP90AA1;NDUFA7;PARP1;PTGES3;TAF10;CHCHD10;EEF2;SOD1;EEF1A1;FABP3;TUBB2A;SLC25A39;GSTA4;NCL;PPDPF;UQCRC1;HDGF;PABPC1;PPIA;CALM2;TPT1	41	0.214659685863874
Downregulation	TF_Perturbations_Followed_by_Expression	9	ZFX KO MOUSE GSE36921 CREEDSID GENE 1491 UP	54/322	2.21707335382586e-17	6.88032939056927e-17	4.56409658438576	175.022873880054	YWHAE;HSP90AB1;YWHAB;PITPNA;PARK7;NARS;SERP1;PPP2R1A;FTH1;TMSB4X;CFL1;HADH;ACTR2;AKR1A1;SORD;MIF;YWHAZ;RHOA;TUBA4A;SUB1;CAT;GARS;SLC25A5;NDUFB6;NDUFB4;SNU13;SRI;CRIP1;PAPSS2;PSMB4;PSMB2;PRDX1;NT5DC2;UCP2;SNRPB2;DCPS;S100A10;HSPA9;FIS1;GOT1;MDH2;HSPA4;GOT2;PA2G4;EEF2;EIF2S1;DAP;EIF5;VAPA;GNB1;UBA1;VIM;GCLM;TPT1	54	0.167701863354037
Downregulation	TF_Perturbations_Followed_by_Expression	9	JUND SIRNA PC3 HUMAN GSE53470 RNASEQ DOWN	46/239	2.27705710936733e-17	7.05526266267465e-17	5.36865284974093	205.73248254012	RNF10;HSP90AB1;CLTB;TWF1;SRP14;BZW1;NUDT4;FAM129B;HSPD1;LDHA;GUK1;FTH1;ARHGDIA;LMNA;BTBD2;UBC;COTL1;PGK1;EFHD2;SH3BGRL3;HSPA9;PRELID1;PPP1R14B;JUND;ANXA2;HSBP1;ANXA5;KRT8;DSTN;UBE2QL1;TUBA4A;EIF1;FKBP1A;H1F0;EIF5;KRT18;MTHFD2;HNRNPF;NCL;CCDC86;GARS;UQCRC2;PABPC1;VIM;ALDOA;PNPLA2	46	0.192468619246862
Downregulation	TF_Perturbations_Followed_by_Expression	9	MITF KD 501MEL HUMAN GSE61966 RNASEQ UP	59/378	2.34150367477896e-17	7.24344718410227e-17	4.2033751179813	160.960487609889	YWHAE;SLC25A3;YWHAB;PDCD6;MRFAP1;AHR;SRP14;NUDT4;ATIC;CAPZB;PPP2R1A;PEG10;FTH1;C1QBP;ARHGDIA;CFL1;RACK1;YWHAH;EIF5A;ACTR2;ANXA2;HSBP1;NCOA4;YWHAZ;EEF1A1;EID1;CDC37;NDUFS5;FSCN1;UQCRC2;PABPC1;MTPN;SET;RAB5C;ATXN7L3B;HSD17B10;MYL12B;PSMB4;PSMB2;LMNA;UBC;SNRPB2;NDUFV2;AKIRIN1;GOT2;DSTN;PDAP1;ARPC4;EEF2;GNG11;FKBP1A;MARCKS;HNRNPK;NACA;GNB1;GNAS;UBA1;DYNLRB1;CALM2	59	0.156084656084656
Downregulation	TF_Perturbations_Followed_by_Expression	9	NFE2L2 DEFICIENCY MOUSE GSE8969 CREEDSID GENE 183 UP	45/230	2.63978612272031e-17	8.15326346764246e-17	5.47485297425844	208.992924079066	NDUFB9;ACADVL;UQCRB;PEBP1;COX7A2;DBI;ETFA;ETFB;COX5B;COX5A;ACTG1;HSPD1;PSMB7;CHCHD2;ALDH1B1;DDT;TMSB4X;MPC2;UQCRFS1;NDUFV3;HADH;FGB;PHYH;NDUFA7;GPX1;GOT1;NDUFA5;NDUFA2;CHCHD10;CELA1;NDUFC1;ASS1;COX6B1;VAMP8;TMEM256;PPA1;NACA;NDUFS6;NDUFS5;RBP1;ALDOB;FBP1;TPT1;MSRB1;HIST1H2BC	45	0.195652173913043
Downregulation	TF_Perturbations_Followed_by_Expression	9	CREB1 DEPLETION HUMAN GSE12056 CREEDSID GENE 68 UP	52/302	2.75932987057951e-17	8.50902355034945e-17	4.70469064748201	179.384955540741	CCNI;YWHAB;HSPB1;BZW1;IPO7;NUDT4;ACTG1;TRMT112;MAP1LC3B;TUBA1A;SEC61G;RFK;NUDT19;CHP1;SEPHS2;TMSB10;IER2;TPI1;ANXA2;KRT8;MIF;DYNLL1;COX7A2L;DDIT4;TAGLN2;EZR;ALDOA;RAB1A;CEBPB;NDUFB4;MYL12A;MYL12B;LDHA;PCBP1;UBC;PGK1;NDUFV3;NDUFV2;S100A11;HSPA8;JUND;TUBB4B;EEF2;ARCN1;SEM1;EIF5;KRT18;UQCRQ;EIF3I;NDUFAB1;TOMM7;VIM	52	0.172185430463576
Downregulation	TF_Perturbations_Followed_by_Expression	9	DDIT3 MUT MOUSE GSE2082 CREEDSID GENE 899 DOWN	39/174	2.78597167268185e-17	8.57762887235799e-17	6.47322576413486	246.755157712116	COX7B;CRABP1;CLTA;GLRX;PARK7;YBX1;COX7C;MYL12A;PSMA7;ACTG1;TUBA1C;TUBB6;LDHA;HINT1;TUBA1B;PNP;SNRPD2;CSRP1;PRDX1;TMSB4X;UBC;RACK1;TMSB10;HSPA9;CYB5A;NPM1;PDHA1;PGAM1;DSTN;CHCHD10;HIGD2A;EEF1A1;UQCRQ;ARPC3;NACA;NCL;NHP2;PPIA;TPT1	39	0.224137931034483
Downregulation	TF_Perturbations_Followed_by_Expression	9	SON KD HUMAN GSE26888 CREEDSID GENE 890 UP	49/271	2.97608459536408e-17	9.14853091362314e-17	4.98190663782062	189.578177365087	BTG1;WDR1;COX6A1;BZW1;IPO7;MAP1LC3B;CCND3;TUBB6;TUBA1A;CSRP1;BASP1;PLS3;BANF1;ACTR3;GABARAPL2;CCT2;HSP90AA1;GPX1;HMGCS1;NCOA4;UBE2E1;TUBA4A;NSA2;EEF1D;NCL;TAGLN2;PABPC1;PFN1;SNRPC;PFDN5;TAGLN;CEBPB;COX7A2;GLRX;SRI;GABARAP;ACAT2;S100A11;FIS1;PPP1R14B;EEF2;CCT6A;DAP;VAPA;UBE2S;FAU;EIF3F;GCLM;NFE2L2	49	0.180811808118081
Downregulation	TF_Perturbations_Followed_by_Expression	9	ZNF589 SIRNA T47D HUMAN GSE79586 RNASEQ UP	48/262	3.64621637668877e-17	1.11909030932335e-16	5.05877367117971	191.475881333538	RNF10;SLC25A3;HSP90AB1;CCNI;MRFAP1;TWF1;ACTG1;HSPD1;SLC9A3R1;ATIC;PSMD2;FTH1;ARHGDIA;CFL1;UBC;RACK1;GNPNAT1;CCT7;CCT5;AP2M1;CCT3;HSPA9;DSP;HSP90AA1;DUSP3;ANXA2;MDH2;NCOA4;EEF2;YWHAZ;EEF1A1;H1F0;PKM;DDAH1;NACA;EEF1D;HNRNPF;EIF3I;TCP1;VDAC1;UBA1;HNRNPC;PABPC1;FAU;UBE2V1;ALDOA;FKBP4;TPT1	48	0.183206106870229
Downregulation	TF_Perturbations_Followed_by_Expression	9	MSGN1 OE MOUSE GSE29848 CREEDSID GENE 1631 UP	45/233	4.44027652436883e-17	1.36066244514411e-16	5.38663445239963	202.82418556422	CDKN1C;ATP5MD;TAGLN;CITED2;ARL3;CRABP1;GDI2;MRFAP1;ABRACL;MYL12A;ACAT2;TCEAL8;NARS;TUBA1B;TUBB6;BASP1;FTH1;TMSB4X;MAGOH;BAG1;PHGDH;HARS;TMSB10;S100A11;S100A10;DSP;CYB5A;HMGCS1;GLRX5;KRT8;NME2;DUSP9;EIF1;NME1;MTHFD2;RBP1;CCNG1;FSCN1;GARS;TAX1BP3;FAU;SNRNP25;VIM;SLC25A4;GSTM5	45	0.1931330472103
Downregulation	TF_Perturbations_Followed_by_Expression	9	IKZF4 KO MOUSE GSE40273 CREEDSID GENE 1061 UP	41/195	4.82489173941802e-17	1.47620512152727e-16	5.9737185891032	224.433552935401	DAZAP2;HSP90AB1;MYL12B;ACTG1;TRMT112;UBL5;DNAJB1;TUBA1A;TMSB4X;CFL1;UBC;SUMO2;COTL1;SH3BGRL3;ELOB;BANF1;S100A11;HIST1H1B;S100A10;BTF3;EIF5A;FIS1;CCT2;PRELID1;NPM1;JUND;H3F3B;TAF10;MIF;TBCA;YWHAZ;PPP1CA;CDKN2AIPNL;HNRNPF;PSME1;UBE2N;CALM3;FAU;CALM1;ALDOA;PTMA	41	0.21025641025641
Downregulation	TF_Perturbations_Followed_by_Expression	9	MBNL1 SHRNA MDAMB231 HUMAN GSE76487 RNASEQ UP	48/264	5.00961630139149e-17	1.53032410333587e-16	5.01140281092548	188.090913272434	OAT;HSP90AB1;UQCRB;YWHAB;PYGL;ARPP19;MYL12A;MYL12B;ACTG1;LDHA;SUMO1;PSMD2;PRDX1;TMSB4X;CFL1;UBC;PGK1;PLS3;HNRNPA1;TMSB10;CCT5;S100A10;HSPA9;DSP;NPM1;HSP90AA1;H3F3B;ANXA2;HMGCS1;H3F3A;SDHA;SRP9;RHOA;ARCN1;EEF1A1;RCAN1;PSMA4;PKM;ARPC3;SUB1;TXNIP;VDAC1;GARS;HNRNPH2;PABPC1;CALM1;CALM2;PPIA	48	0.181818181818182
Downregulation	TF_Perturbations_Followed_by_Expression	9	KLF10 SIRNA PANC1 HUMAN GSE90566 RNASEQ DOWN	47/254	5.19688481034202e-17	1.58504986715432e-16	5.11667904625359	191.854420406881	HSPB1;PYGL;OAZ1;PTMS;CKS1B;TRMT112;TUBA1C;LDHA;TUBA1B;CAPNS1;TRIM28;BASP1;PEG10;TMSB4X;LMNA;CFL1;COTL1;PLS3;TMSB10;EIF5A;ANXA2;CAVIN1;MDH2;TAF10;TBCB;TUBB4B;FKBP1A;DRAP1;H1F0;HNRNPK;TUBB2A;PKM;DDAH1;EIF3K;PSMC4;UBE2S;CAT;TAGLN2;CALM3;PABPC1;VIM;PFN1;ALDOA;PTMA;PPIA;PFN2;ARF6	47	0.18503937007874
Downregulation	TF_Perturbations_Followed_by_Expression	9	KMT2A CHROMTRANSLOC HUMAN GSE15013 CREEDSID GENE 1506 UP	45/234	5.26982126556397e-17	1.60478800473961e-16	5.35785063133458	200.822690191104	PCNA;GDI2;PEBP1;SLC4A1;DBI;GABARAP;GNAI1;ACTG1;LDHB;TUBA1C;LDHA;HINT1;TUBA1B;UCP2;CFL1;SUMO2;RACK1;SH3BGRL3;TMSB10;IER2;RAB8A;FIS1;HSPA8;NPM1;JUND;GPX1;H3F3B;PTGES3;IDH1;NCOA4;TALDO1;TUBB4B;PNRC1;SOD1;EEF1A1;PSMA6;H1F0;HNRNPK;SLC25A39;EEF1D;DDIT4;CCNG1;ANP32B;VIM;TPT1	45	0.192307692307692
Downregulation	TF_Perturbations_Followed_by_Expression	9	MAF OE MACROPHAGE HUMAN GSE98368 RNASEQ UP	74/567	5.42947790535661e-17	1.65083191141061e-16	3.44216568910561	128.916346002263	YWHAE;ACADVL;BTG1;HSP90AB1;WDR1;CITED2;MRFAP1;CLTA;FAM107B;ACTG1;TUBA1C;TUBA1B;TUBA1A;CAPZB;PSMD2;FTH1;ARHGDIA;CFL1;CCDC92;TMSB10;GLUL;AP2M1;YWHAH;ACTR3;HSP90AA1;GPX1;ANXA2;ANXA4;ANXA5;NCOA4;SDHA;YWHAZ;RHOA;EEF1A1;TUBB2A;PKM;NCL;DDIT4;NINJ1;TXNIP;CHMP4B;PFN1;EZR;ALDOA;ARF6;RAB1A;ELOF1;RAB5C;CAPG;MYL12A;FAM129B;MYL12B;DNAJB1;PCBP1;UBC;HMOX1;S100A11;S100A10;HSPA8;H3F3B;SOD2;RCAN1;MARCKS;H1F0;HNRNPK;ARPC2;ARPC3;GNB1;GNAS;UBA1;HNRNPC;VIM;CALM1;NFE2L2	74	0.130511463844797
Downregulation	TF_Perturbations_Followed_by_Expression	9	GATA4 INACTIVATION MOUSE GSE5298 CREEDSID GENE 546 DOWN	43/215	5.82273481125492e-17	1.76764826618501e-16	5.61743772241993	209.992048589616	YWHAE;MTPN;RAB1A;PRPS1;SET;MRFAP1;NREP;PAPSS2;ACTG1;CKS1B;HSPD1;SUMO1;RBBP4;FTH1;TMSB4X;SUMO2;RACK1;SOX9;HMGN1;HNRNPA0;H3F3B;PGAM1;IDH1;NME2;SOD1;KLHL9;FKBP1A;EEF1A1;MARCKS;HNRNPK;PSMC3;FABP5;GSTA4;MORF4L2;ANP32E;PDCL;VDAC1;ANP32B;FAU;VIM;CALM2;PTMA;PPIA	43	0.2
Downregulation	TF_Perturbations_Followed_by_Expression	9	ESR2 KO MOUSE GSE1050 CREEDSID GENE 901 UP	37/160	6.15178146526888e-17	1.86463935096349e-16	6.72878661648807	251.166796572794	ATP5MD;GSK3A;WDR1;NDUFB6;NDUFB3;TIMM13;SCX;COX7A2;NREP;YBX1;MYL12B;SUMO1;UBC;NDUFV1;ACTR3;POLR2M;JUND;PDHA1;NDUFA5;GSTO1;PRMT1;MID1IP1;ACOT13;CHCHD10;NDUFC1;TUBA4A;COPS6;PKM;UQCRQ;FDX1;UQCRC1;GNAS;TXNIP;HDGF;UQCRC2;ALDOA;SNRPB	37	0.23125
Downregulation	TF_Perturbations_Followed_by_Expression	9	SMAD4 KO MOUSE GSE49826 CREEDSID GENE 2401 UP	51/297	6.32331411418999e-17	1.91366033347269e-16	4.68462100189864	174.734972624078	UBXN1;MRFAP1;HSPB1;PHB2;COX7C;CHCHD2;UQCRFS1;PRKACA;YWHAH;TPI1;GSTO1;BOLA1;TALDO1;UBALD2;TUBA4A;EEF1A1;MORF4L2;CSNK2B;TXNIP;ALDOA;MYL9;SLC25A4;NDUFB9;BEX1;NDUFB7;NDUFB10;UQCRB;NDUFB2;GMPR;UBC;COX14;NDUFV2;HSPA9;HSPA8;PPP1R14B;JUND;MDH2;UQCC2;CHCHD10;SOD2;LSM4;PNRC1;EIF1;PPP1R1A;VAPA;UQCRQ;HDGF;FAU;CRAT;TPT1;PNPLA2	51	0.171717171717172
Downregulation	TF_Perturbations_Followed_by_Expression	9	EZH2 SHRNA HUVEC HUMAN GSE71164 SHEARSTRESS RNASEQ UP	56/352	6.49589224404349e-17	1.95981169402981e-16	4.28935200260501	159.876058806984	YWHAE;HSP90AB1;GDI2;BRK1;HSPB1;SRP14;PTMS;ACTG1;UCHL1;MAP1LC3B;CCND3;CAPNS1;CSRP1;ALDH2;GUK1;FTH1;TMSB4X;CFL1;CAPN1;AP2M1;TGM2;YWHAH;ACTR3;DUSP3;TPI1;ANXA2;TALDO1;EEF1A1;PKM;CDC37;TAGLN2;KCTD12;ALDOA;MYL9;MTPN;ABHD4;RAB1B;OAZ1;LDHB;LDHA;PRDX1;LMNA;UBC;POLR2E;HMOX1;HSPA9;PTGES3;DSTN;EEF2;FKBP1A;HNRNPK;GNB1;GNAS;HNRNPC;GCLM;CALM2	56	0.159090909090909
Downregulation	TF_Perturbations_Followed_by_Expression	9	TSHZ3 SIRNA BT549 HUMAN GSE79586 RNASEQ DOWN	56/352	6.49589224404349e-17	1.95981169402981e-16	4.28935200260501	159.876058806984	ACADVL;HSPB1;AHR;YBX1;ACTG1;LMNB1;TUBA1C;TUBA1B;TUBA1A;PPP2R1A;BASP1;PEG10;ARHGDIA;STMN1;CFL1;RACK1;PLS3;PHGDH;DSP;HSP90AA1;PARP1;HMGCS1;ANXA5;TUBB2A;EEF1D;DDIT4;MCM4;UQCRC2;ALDH7A1;PTMA;SET;PCNA;RAB1B;OAZ1;RBM15B;RBBP4;NT5DC2;HNRNPA1;UBE2H;MDH2;H3F3A;TUBB4B;EEF2;GNG11;ASS1;H1F0;MARCKS;HNRNPK;UBE2S;HNRNPF;GNB2;GNB1;ANP32E;GNAS;HDGF;UBA1	56	0.159090909090909
Downregulation	TF_Perturbations_Followed_by_Expression	9	REST SHRNA C2 HUMAN GSE90068 PBMPA RNASEQ UP	67/482	7.03602223350776e-17	2.11949311725419e-16	3.68604969327861	137.094890885042	YWHAE;HSP90AB1;WDR1;YWHAB;MRFAP1;YBX1;ACTG1;C1QTNF3;LASP1;TUBA1A;CAPNS1;PSMD2;TMSB4X;STMN1;CFL1;RACK1;SH3BGRL3;TMSB10;AP2M1;CCT3;ACTR2;HSP90AA1;ANXA2;YWHAZ;EEF1A1;EID1;TUBB2A;NCL;UQCRC2;KCTD12;PABPC1;UBE2V1;MYL9;PTMA;PPIA;PFN2;ATP6V1A;MTPN;WDR66;HSPD1;LDHB;BRINP1;RBBP4;UBC;S100A13;HMOX1;HNRNPA1;HSPA8;NPM1;H3F3B;ST13;DSTN;EEF2;ASS1;ARCN1;CCT6A;BMP3;MARCKS;HNRNPK;EIF6;NACA;GNB1;GNAS;CALM3;UBA1;CALM2;TPT1	67	0.139004149377593
Downregulation	TF_Perturbations_Followed_by_Expression	9	HIVEP2 KO MOUSE GSE41307 CREEDSID GENE 3094 DOWN	45/236	7.40033279697861e-17	2.22580117406814e-16	5.30118719300758	196.898929751635	ATP5MD;BEX3;BEX2;BEX1;HSP90AB1;NDUFB7;CNP;POMP;NDUFB3;MRFAP1;MSANTD4;PARK7;OAZ1;GNAI1;HSPD1;LDHB;DNAJB1;PRDX5;TUBA1B;CHCHD2;TUBA1A;PCBP1;STMN1;CRYM;NDUFV1;TCEAL9;DSP;HSPA8;MARCKSL1;HMGCS1;AKR1A1;NME2;TUBB4A;CCT6A;QDPR;EID1;TUBB2B;PCP4;TUBB2A;PKM;ARPC2;RHEB;MORF4L2;KCTD12;PTMA	45	0.190677966101695
Downregulation	TF_Perturbations_Followed_by_Expression	9	INSM1 KO MOUSE GSE46139 CREEDSID GENE 2298 UP	50/288	8.05161149872251e-17	2.41424664293492e-16	4.74347633790358	175.78409868097	SLC25A3;UBXN1;COX6A1;SRP14;NUDT11;NUDT10;UCHL1;TUBA1B;SUMO1;FTH1;TMSB4X;STMN1;SUMO2;TGM2;GLRX5;ANXA5;ACOT13;EDF1;NME1;PPA1;NDUFS6;MORF4L2;SLC25A5;PTMA;CGGBP1;HIST1H2BC;BEX3;BEX2;UQCRB;DCTN3;GABARAP;GNG10;PSMB4;MIEN1;UBC;BAG1;NDUFV3;TCEAL9;TIMM8B;NDUFA8;NPM1;UQCC2;CHCHD10;TUBB4B;SOD2;GNB2;PSMC2;GNAS;CALM3;PNPLA2	50	0.173611111111111
Downregulation	TF_Perturbations_Followed_by_Expression	9	INSM1 DEFICIENCY MOUSE GSE46139 CREEDSID GENE 299 DOWN	50/288	8.05161149872251e-17	2.41424664293492e-16	4.74347633790358	175.78409868097	SLC25A3;UBXN1;COX6A1;SRP14;NUDT11;NUDT10;UCHL1;TUBA1B;SUMO1;FTH1;TMSB4X;STMN1;SUMO2;TGM2;GLRX5;ANXA5;ACOT13;EDF1;NME1;PPA1;NDUFS6;MORF4L2;SLC25A5;PTMA;CGGBP1;HIST1H2BC;BEX3;BEX2;UQCRB;DCTN3;GABARAP;GNG10;PSMB4;MIEN1;UBC;BAG1;NDUFV3;TCEAL9;TIMM8B;NDUFA8;NPM1;UQCC2;CHCHD10;TUBB4B;SOD2;GNB2;PSMC2;GNAS;CALM3;PNPLA2	50	0.173611111111111
Downregulation	TF_Perturbations_Followed_by_Expression	9	HIF1A OE 786O HUMAN GSE67237 RNASEQ DOWN	45/237	8.7564691877135e-17	2.62156868932772e-16	5.27329815695601	194.975737183281	CITED2;YWHAB;HSPB1;CAPG;FAM129B;LDHB;TUBA1C;PRDX5;LDHA;UCHL1;LASP1;FTH1;PCBP1;PRDX1;TMSB4X;CFL1;RACK1;SH3BGRL3;TMSB10;S100A11;CCT5;AP2M1;S100A10;HSPA8;NPM1;HSP90AA1;ANXA2;ANXA4;IDH1;KRT8;NME2;GNG11;YWHAZ;EIF1;HNRNPK;PKM;NACA;ALDH1A1;TAGLN2;VDAC1;HNRNPC;PFN1;PPIA;TPT1;RNF187	45	0.189873417721519
Downregulation	TF_Perturbations_Followed_by_Expression	9	SRF KO MOUSE GSE23556 CREEDSID GENE 175 DOWN	47/258	9.86114470784604e-17	2.9477725068477e-16	5.01861841845121	184.962909837229	UBXN1;HSP90AB1;GSTP1;PDCD6;PYGL;ETFB;HSPD1;GCSH;SNX3;DNAJB1;LDHA;TUBA1B;TUBA1A;TRIM28;PCBP1;C1QBP;LLPH;CCT7;CCT5;TGM2;CCT3;NUDC;TPI1;SMIM15;DSTN;CACYBP;DYNLL1;SRP9;TUBA4A;CCT6A;VAMP8;EEF1A1;PSMA4;KRT18;PKM;PPA1;NINJ1;DDIT4;TCP1;ALDH1A1;UQCRC1;GARS;FAU;EIF3F;ALDOA;EIF1B;DCTPP1	47	0.182170542635659
Downregulation	TF_Perturbations_Followed_by_Expression	9	FOXA2 KD DEC HUMAN GSE44875 RNASEQ DOWN	61/413	9.97022312681061e-17	2.97582194855265e-16	3.94105371900826	145.205537437595	YWHAE;CCNI;YWHAB;GDI2;NUDT4;CAPNS1;PEG10;FTH1;STMN1;TMSB10;GLUL;HMGN1;DSP;ACTR2;CCT2;HSP90AA1;NCOA4;KRT8;CACYBP;YWHAZ;CARHSP1;FSCN1;PFN2;RAB1A;BEX3;SET;ANP32A;GSTP1;HSD17B4;ATXN7L3B;NREP;HIGD1A;ARPP19;ADH5;SLC9A3R1;PRDX1;PCBP1;UBC;S100A10;HSPA8;NPM1;H3F3B;MDH1;ST13;HSPA4;MID1IP1;TBCA;MARCKS;PFKL;H1F0;HNRNPK;HNRNPF;CCNG1;GNB1;MKRN1;GNAS;CALM3;HDGF;UBA1;HNRNPC;CALM2	61	0.147699757869249
Downregulation	TF_Perturbations_Followed_by_Expression	9	LHX1 KO MOUSE GSE7257 CREEDSID GENE 325 DOWN	46/248	1.02032566002289e-16	3.04072624177813e-16	5.12701555869873	188.783068509645	BEX1;UBXN1;PCNA;NXT1;DMAC1;UQCRB;TIMM10;PSMA7;GCSH;GNG10;HINT1;PSMB4;CHCHD2;PSMB5;BTBD1;SUMO1;S100A16;BASP1;TMSB4X;RRS1;PGK1;PCBD1;CCT7;LYAR;HMGN1;ATP6V1F;ACTR3;CYB5A;SMIM15;SIVA1;H3F3B;NIFK;NME2;DSTN;EIF2S1;RAB11A;CCT6A;HNRNPK;EIF5;GLOD4;FDX1;TCP1;VDAC1;DNAJC9;UQCRC2;ANP32B	46	0.185483870967742
Downregulation	TF_Perturbations_Followed_by_Expression	9	ATF3 SIRNA HDF HUMAN GSE81405 RNASEQ UP	50/290	1.08113882904453e-16	3.21704724740079e-16	4.70344896331738	172.914524129288	YWHAE;WDR1;ILK;HSPB1;GHITM;ACTG1;TUBA1C;TUBA1B;TUBB6;LASP1;TUBA1A;CSRP1;PEG10;PSMD2;TMSB4X;CFL1;PLS3;TMSB10;ACTR3;EIF5A;ACTR2;TPI1;YWHAZ;RHOA;TUBB2A;PKM;DDAH1;FSCN1;PFN1;ALDOA;MYL9;PPIA;MTPN;PRPS1;TAGLN;OAZ1;MYL12A;FAM129B;LDHA;ALDH1B1;HSPA8;AKIRIN1;DR1;CAVIN1;DSTN;TUBB4B;ARPC2;AMOTL2;CALM1;CALM2	50	0.172413793103448
Downregulation	TF_Perturbations_Followed_by_Expression	9	TSHZ3 SIRNA MDAMB231 HUMAN GSE79586 RNASEQ UP	61/416	1.41583489481241e-16	4.20655968747918e-16	3.90712419974392	142.585192182344	YWHAE;HSP90AB1;WDR1;YWHAB;GHITM;BZW1;IPO7;HINT1;LASP1;PSMD2;FTH1;EFHD2;SH3BGRL3;TMSB10;ACTR3;EIF5A;CCT3;CCT2;TPI1;HMGCS1;YWHAZ;PSMA6;PKM;MORF4L2;DDIT4;TCP1;GARS;TAGLN2;VDAC1;SLC25A5;PFN1;ALDOA;PPIA;TWF1;FAM129B;HSPD1;PSMB7;LDHA;PSMB2;LMNA;PGK1;S100A11;CCT5;S100A10;HSPA9;HSPA8;NPM1;H3F3B;HSPA4;PTGES3;DSTN;EIF1;ARCN1;DRAP1;CCT6A;RCAN1;NACA;PSMC2;CALM3;HNRNPC;CALM2	61	0.146634615384615
Downregulation	TF_Perturbations_Followed_by_Expression	9	FOXP2 OE SHSY5Y HUMAN GSE100291 RNASEQ DOWN	45/240	1.44215236927832e-16	4.27823924746395e-16	5.19134729717369	189.355559624164	TAGLN;SLC25A3;HSP90AB1;YBX1;IPO7;PAPSS2;ACTG1;HSPD1;LDHB;LDHA;UCHL1;TUBA1B;LASP1;TMSB4X;LMNA;CFL1;RACK1;HNRNPA1;TGM2;CCT3;EIF5A;HSPA8;NPM1;UBE2H;HSP90AA1;H3F3B;ANXA2;CAVIN1;EEF2;FKBP1A;EEF1A1;HNRNPK;TUBB2A;KRT18;DDAH1;NACA;NCL;HDGF;AMOTL2;HNRNPC;PABPC1;CALM2;PTMA;PPIA;TPT1	45	0.1875
Downregulation	TF_Perturbations_Followed_by_Expression	9	SON KD HUMAN GSE26888 CREEDSID GENE 62 DOWN	48/271	1.48370486309746e-16	4.39482836535088e-16	4.85229619957833	176.850762495903	TAGLN;CEBPB;BTG1;WDR1;COX7A2;GLRX;SRI;COX6A1;BZW1;IPO7;GABARAP;ACAT2;MAP1LC3B;CCND3;TUBB6;TUBA1A;CSRP1;BASP1;PLS3;BANF1;S100A11;ACTR3;GABARAPL2;FIS1;CCT2;HSP90AA1;PPP1R14B;GPX1;HMGCS1;UBE2E1;EEF2;TUBA4A;CCT6A;NSA2;DAP;VAPA;UBE2S;EEF1D;NCL;TAGLN2;PABPC1;FAU;EIF3F;PFN1;SNRPC;GCLM;PFDN5;NFE2L2	48	0.177121771217712
Downregulation	TF_Perturbations_Followed_by_Expression	9	TFE3 SIRNA 8988T HUMAN GSE62077 CONSTRUCT1 RNASEQ UP	42/212	1.92706621927707e-16	5.69944433337703e-16	5.54535823808196	200.6607993413	HSP90AB1;WDR1;RAB1B;YBX1;PTMS;LDHA;TUBA1B;TUBB6;TUBA1A;PRDX1;STMN1;CFL1;COTL1;PGK1;PLS3;BANF1;S100A11;S100A10;EIF5A;HSP90AA1;TPI1;CAVIN1;HMGCS1;H3F3A;KRT8;NUDT21;H1F0;PSMA4;PKM;ADI1;NCL;TXNIP;GARS;TAX1BP3;PABPC1;UBE2V1;VIM;PFN1;EZR;ALDOA;PTMA;TPT1	42	0.19811320754717
Downregulation	TF_Perturbations_Followed_by_Expression	9	SETDB1 KO MOUSE GSE40296 CREEDSID GENE 31 UP	43/222	2.00016674021363e-16	5.90669512389866e-16	5.39576664877367	195.046879345403	CDKN1C;BTG1;OAT;UQCRB;NDUFA12;CRABP1;DBI;COX5A;MYL12B;GCSH;NARS;LDHA;SH3BGRL;PSMB4;SUMO3;SUMO2;PGK1;SOX9;HADH;CRYM;BTF3;ACTR3;TPI1;H3F3B;GLRX3;MDH2;PGAM1;FKBP1A;SEM1;TUBB2B;MARCKS;PINK1;HNRNPK;PSMC4;NACA;SARNP;APEX1;MORF4L2;FAM32A;GARS;FAU;SNRPF;EZR	43	0.193693693693694
Downregulation	TF_Perturbations_Followed_by_Expression	9	INSM1 DEFICIENCY MOUSE GSE46139 CREEDSID GENE 299 UP	49/285	2.4754308759393e-16	7.28814641000529e-16	4.68289694834255	168.279653718896	CDKN1C;HSP90AB1;CSRP2;TRIM28;HEY1;SALL2;ALDH2;ACADM;COX8A;GPX1;ANXA2;AKR1A1;MIF;MYCL;TUBB2B;TMEM256;BDH2;PKM;SELENOW;TXNIP;UQCRC2;EZR;FKBP4;CSTB;HSD17B4;NEDD8;CRIP2;UQCR10;NREP;COX5B;HSD17B10;SLC9A3R1;LDHA;PRDX1;POLR2F;COX14;CRYM;CYB5B;OST4;HSPA8;CYB5A;SIVA1;LSM4;HIGD2A;MARCKS;PFKL;PPP1R1A;GSTA4;FAU	49	0.171929824561404
Downregulation	TF_Perturbations_Followed_by_Expression	9	INSM1 KO MOUSE GSE46139 CREEDSID GENE 2298 DOWN	49/285	2.4754308759393e-16	7.28814641000529e-16	4.68289694834255	168.279653718896	CDKN1C;HSP90AB1;CSRP2;TRIM28;HEY1;SALL2;ALDH2;ACADM;COX8A;GPX1;ANXA2;AKR1A1;MIF;MYCL;TUBB2B;TMEM256;BDH2;PKM;SELENOW;TXNIP;UQCRC2;EZR;FKBP4;CSTB;HSD17B4;NEDD8;CRIP2;UQCR10;NREP;COX5B;HSD17B10;SLC9A3R1;LDHA;PRDX1;POLR2F;COX14;CRYM;CYB5B;OST4;HSPA8;CYB5A;SIVA1;LSM4;HIGD2A;MARCKS;PFKL;PPP1R1A;GSTA4;FAU	49	0.171929824561404
Downregulation	TF_Perturbations_Followed_by_Expression	9	PPARA DEFICIENCY MOUSE GSE6864 CREEDSID GENE 659 DOWN	40/195	2.87830912968263e-16	8.46153527280195e-16	5.7832685121635	206.949396936497	RAB1A;TAGLN;ACADVL;ACAA2;HSD17B4;DBI;GLRX;ETFB;COX5A;ACTG1;SLC9A3R1;CHCHD2;SCP2;CSRP1;ACADL;CPT2;ALDH1B1;PRDX1;UCP2;CFL1;BPNT1;NDUFV3;SEPHS2;EIF5A;JUND;FAHD1;GOT1;MDH2;IDH1;DYNLL2;SOD1;EEF1A1;CAT;ALDH1A1;KCTD12;ALDOB;CALM1;MYL9;PPIA;FBP1	40	0.205128205128205
Downregulation	TF_Perturbations_Followed_by_Expression	9	ZNF581 SIRNA BT549 HUMAN GSE79586 RNASEQ UP	47/266	3.40841973220897e-16	1.00048651387547e-15	4.83324353301658	172.136513258962	YWHAE;CCNI;YWHAB;BRK1;YBX1;GABARAP;SNX3;TUBA1B;PEG10;FTH1;PRDX1;NT5DC2;STMN1;CFL1;RACK1;SH3BGRL3;HNRNPA1;TMSB10;S100A11;ANXA2;ST13;H3F3A;ANXA5;TMA7;DSTN;DYNLL1;TUBB4B;YWHAZ;RHOA;FKBP1A;EEF1A1;TUBB2A;DDAH1;SUB1;EIF3I;CCNG1;EIF3H;VDAC1;CALM3;HDGF;PABPC1;VIM;PFN1;CALM2;PPIA;TOMM5;TPT1	47	0.176691729323308
Downregulation	TF_Perturbations_Followed_by_Expression	9	E2F1 SHRNA NKI HUMAN GSE95304 RNASEQ DOWN	31/118	4.4540705677143e-16	1.30545731954629e-15	7.92951535927942	280.288885730153	HSP90AB1;WDR1;NEDD8;ACTG1;HSPD1;LDHB;TRMT112;TUBA1C;DNAJB1;LDHA;TUBA1B;TUBA1A;FTH1;TMSB4X;LMNA;TMSB10;TGM2;HSPA8;CCT2;HSP90AA1;MARCKSL1;ANXA2;PRMT1;NME2;EIF1;EEF1A1;H1F0;TUBB2A;DDIT4;PPIA;TPT1	31	0.26271186440678
Downregulation	TF_Perturbations_Followed_by_Expression	9	PAX3 KNOCKIN MOUSE GSE11400 CREEDSID GENE 625 DOWN	50/300	4.52445138186474e-16	1.32409731595202e-15	4.51291866028708	159.449833581867	CDKN1C;YWHAE;HSP90AB1;PEBP1;ETFA;COX6A1;TUBA1B;SERP1;RUVBL2;ARHGDIA;SUMO2;RACK1;EFHD2;PLS3;UQCRFS1;BANF1;NUDC;HSP90AA1;TPI1;BUD31;TENT5A;PCP4;MORF4L2;TCP1;ALDH1A1;UQCRC1;VDAC1;PFN1;PTMA;OAT;DMAC1;GSTP1;COX7A2;HSPD1;SNX3;PSMB7;LDHA;UBC;HSPA8;MDH2;PBDC1;DAP;NACA;GNB1;TCEA1;VIM;EIF3F;CALM2;NOP10;GSTM5	50	0.166666666666667
Downregulation	TF_Perturbations_Followed_by_Expression	9	ZBTB48 KO HELA HUMAN GSE96777 RNASEQ UP	47/268	4.60952805760528e-16	1.34697586353975e-15	4.78899681262438	169.114974694184	PRPS2;HSP90AB1;SOWAHC;TWF1;YBX1;OAZ1;BZW1;HSPD1;LDHB;TUBA1B;PSMB4;CCND3;TRIM28;PSMD2;SUMO2;RACK1;PGK1;PHGDH;SNRPD3;TMSB10;CCT5;AP2M1;HIST1H1B;HMGN1;CCT3;HSPA8;NPM1;HSP90AA1;TPI1;PARP1;PRMT1;EIF1AX;HSPA4;CACYBP;TUBB4B;SOD1;PFKL;PSMC3;MTHFD2;EEF1D;HNRNPF;MCM4;HDGF;HNRNPC;FKBP4;PTMA;TPT1	47	0.175373134328358
Downregulation	TF_Perturbations_Followed_by_Expression	9	EZH2 KO MDAMB231 HUMAN GSE72524 RNASEQ UP	49/290	5.09176000225002e-16	1.48566749243528e-15	4.58452683710347	161.438326623573	ILK;YBX1;BZW1;IPO7;ACTG1;TUBA1C;TUBB6;ATIC;UBASH3B;BASP1;PSMD2;FTH1;GLUL;EIF5A;DSP;HSP90AA1;ANXA2;HMGCS1;ANXA5;NME2;PKM;NCL;DDIT4;PABPC1;PFN1;ALDOA;PTMA;SET;PSMD13;CAPG;HSPD1;LDHB;LDHA;HNRNPA1;HSPA8;CAVIN1;EEF2;EIF1;GLUD1;KRT18;ARPC2;UBE2S;GNAS;CALM3;ANP32B;VIM;EIF3F;CALM1;TPT1	49	0.168965517241379
Downregulation	TF_Perturbations_Followed_by_Expression	9	PAX3 KD HUMAN GSE16249 CREEDSID GENE 2757 UP	44/238	5.43086256106735e-16	1.5822453312244e-15	5.09635869432133	179.13325471646	ANAPC13;NDUFB9;BTG1;RAB5C;CNP;NDUFA12;YWHAB;GSTP1;AK3;COX7A2;SRP14;GABARAP;MAP1LC3B;CHCHD2;ASNA1;AP2S1;TMSB10;POLR2J;ATP6V1F;VAT1;MARCKSL1;S100A1;PGAM1;UBE2E1;CHCHD10;TENT5A;SDHA;NME1;ARCN1;HIGD2A;COX7A2L;UQCRQ;NDUFS5;BOLA2;DDIT4;NDUFAB1;TOMM7;NHP2;GARS;PABPC1;SNRPC;ISCU;PFN2;TOMM6	44	0.184873949579832
Downregulation	TF_Perturbations_Followed_by_Expression	9	ADNP DEFICIENCY NULL MUTATION MOUSE GSE4068 CREEDSID GENE 719 UP	38/180	5.9221008826678e-16	1.72279298404881e-15	5.98704491097529	209.921781324621	BEX4;CSTB;BEX1;CITED1;NRK;VPS26A;ACTG1;GCSH;SNX3;SLC9A3R1;LDHA;TUBA1B;PGK1;PCBD1;NDUFV3;S100A11;ATP6V1F;TCEAL9;EGLN1;CCT2;NPM1;PDHA1;TPI1;HMGCS1;PGAM1;KRT8;PFKL;PKM;KRT18;NACA;MORF4L2;DDIT4;GNB1;ALDOB;FAU;EIF3F;EZR;ALDOA	38	0.211111111111111
Downregulation	TF_Perturbations_Followed_by_Expression	9	FOXD3 KO MOUSE GSE58960 CREEDSID GENE 1417 UP	47/270	6.21420185495784e-16	1.80507768167823e-15	4.74554375537823	166.162956634293	CSTB;MTPN;TAGLN;CEBPB;UBXN1;BTG1;GSTP1;CRABP1;HSPB1;VPS26A;GABARAP;NUDT4;ACTG1;SNX3;GNG10;PRDX5;TUBA1B;HMGN5;BASP1;FTH1;TMSB4X;UBC;S100A13;PLS3;S100A11;S100A10;HSP90AA1;GPX1;ANXA2;GSTO1;DYNLT3;ANXA5;AKR1A1;GNG11;EIF5;PSMC3;FABP5;ARPC2;PSMC4;PSMC2;TAX1BP3;VIM;CALM1;CALM2;SLC25A4;AVPI1;HIST1H2BC	47	0.174074074074074
Downregulation	TF_Perturbations_Followed_by_Expression	9	OVOL1 OE PC3 HUMAN GSE48230 RNASEQ UP	53/337	7.44000313792418e-16	2.15793255946924e-15	4.218546573559	146.950919347848	YWHAE;HSP90AB1;ACTG1;TUBA1C;TUBA1B;CHCHD2;PPP2R1A;PEG10;ARHGDIA;STMN1;SUMO2;RACK1;EIF5A;DSP;HSP90AA1;PARP1;PRMT1;KRT8;NME2;DYNLL2;YWHAZ;RHOA;TUBB2A;NCL;PPDPF;TCP1;TXNIP;VDAC1;PABPC1;ALDOA;PTMA;SET;PCNA;TWF1;HIGD1A;PAPSS2;HSPD1;PRDX2;LDHA;PGK1;HNRNPA1;CCT5;MDH2;PTGES3;H3F3A;PA2G4;TUBB4B;EEF2;PFKL;KRT18;SLC25A39;EIF3I;CALM3	53	0.15727002967359
Downregulation	TF_Perturbations_Followed_by_Expression	9	MYB KD A549 HUMAN GSE85187 RNASEQ DOWN	59/408	8.67866853349746e-16	2.51346602038383e-15	3.83592090720421	133.031629573864	DAZAP2;GSK3A;HSP90AB1;YBX1;ACTG1;LMNB1;TUBA1C;TUBA1B;LASP1;RUVBL2;SUMO3;FTH1;NKIRAS2;C1QBP;ARHGDIA;CFL1;RACK1;GLUL;EIF5A;NUDC;PARP1;EID1;COX7A2L;TUBB2A;PKM;NCL;CDC37;CSNK2B;TAGLN2;PABPC1;UBE2V1;SNRPC;PFN1;ALDOA;PTMA;RAB1B;LDHA;PCBP1;CCT7;LYAR;CCT5;HSPA9;HSPA8;MARCKSL1;ST13;MDH2;PDAP1;PA2G4;EEF2;EIF6;HNRNPF;EIF3I;GNB1;CALM3;HDGF;HNRNPC;ANP32B;TOMM5;TOMM6	59	0.144607843137255
Downregulation	TF_Perturbations_Followed_by_Expression	9	VDR KO MOUSE GSE2421 CREEDSID GENE 1153 UP	44/241	8.7821899020055e-16	2.53592229122999e-15	5.01795338630527	173.965597869229	ANAPC13;CITED2;YWHAB;GSTP1;PITPNA;PXN;GLRX;OAZ1;MYL12B;LIMD2;PTMS;BLOC1S4;TUBA1B;PNP;SERP1;PTTG1;GNG5;BASP1;PRDX1;TMSB4X;UBC;SUMO2;EFHD2;SH3BGRL3;S100A11;TCEAL9;CYB5A;TMA7;VAMP8;SEM1;MARCKS;FABP5;ARPC2;RHEB;SUB1;TXNIP;CHMP4B;VDAC1;VIM;EIF3F;GCLM;CALM2;CGGBP1;CHMP5	44	0.182572614107884
Downregulation	TF_Perturbations_Followed_by_Expression	9	AIRE KO MOUSE GSE2585 CREEDSID GENE 272 DOWN	44/241	8.7821899020055e-16	2.53592229122999e-15	5.01795338630527	173.965597869229	ATP5MD;UQCRB;ABRACL;ACTG1;SNX3;DNAJB1;LASP1;GNG5;FTH1;PCBP1;TMSB4X;SUMO3;ROMO1;IER2;HMGN1;HSPA8;NPM1;HSP90AA1;H3F3B;NDUFA5;ANXA4;PTGES3;DSTN;SDHB;LSM3;SOD1;PSMA6;MARCKS;FABP5;UQCRQ;ARPC3;APEX1;NCL;DDIT4;PSMC2;TOMM7;NHP2;FSCN1;TXNIP;ANP32B;SNRNP25;PTMA;PPIA;SLC25A4	44	0.182572614107884
Downregulation	TF_Perturbations_Followed_by_Expression	9	RUNX1 SHRNA MCF7 HUMAN GSE75070 RNASEQ UP	40/202	1.0296145406491e-15	2.96869657806061e-15	5.53133117356916	190.883981436467	HSPB1;ATXN7L3B;ACTG1;LDHA;TUBA1B;PARD6B;TUBA1A;FTH1;TMSB4X;SUMO3;STMN1;UBC;BAG1;PGK1;HIST1H3G;HNRNPA1;GLUL;TMSB10;HIST1H1B;HMGN1;JUND;H3F3B;HMGCS1;H3F3A;KRT8;EEF2;YWHAZ;RAB11A;EEF1A1;TUBB2A;KRT18;PKM;EIF6;EEF1D;MORF4L2;PABPC1;ALDOA;PTMA;NOP53;TPT1	40	0.198019801980198
Downregulation	TF_Perturbations_Followed_by_Expression	9	OVOL1 OE PC3 HUMAN GSE48230 RNASEQ DOWN	46/263	1.05676462204706e-15	3.04248457556913e-15	4.76882817643186	164.446193523714	ACADVL;UQCRB;PDCD6;CRABP1;MRFAP1;COX7A2;GHITM;YBX1;SRP14;COX7C;BZW1;NARS;UBL5;TUBA1A;HEY1;PSMD2;FTH1;PRDX1;TMSB4X;LMNA;UBC;GNPNAT1;PLS3;TMSB10;IER2;TGM2;CCT3;CCT2;HSPA8;ACTR2;PRELID1;NPM1;H3F3B;ANXA2;DYNLT3;ANXA5;EIF1;EEF1A1;DRAP1;H1F0;PKM;MORF4L2;TAGLN2;HNRNPH2;PPIA;PFDN5	46	0.174904942965779
Downregulation	TF_Perturbations_Followed_by_Expression	9	CHD1 KO 22RV1 HUMAN GSE84610 RNASEQ UP	57/387	1.18690539296452e-15	3.41213450230743e-15	3.91376247395548	134.505946060693	SLC25A3;ACADVL;HSP90AB1;PHB2;NUDT4;ACTG1;TUBA1C;TUBA1B;CHCHD2;TRIM28;PPP2R1A;FTH1;CFL1;RACK1;HIST1H1E;PHGDH;HIST1H1B;CCT3;TPI1;PARP1;GLRX5;KRT8;RHOA;MLF2;TUBB2A;PKM;EEF1D;UQCRC1;TXNIP;PABPC1;FKBP4;PFN1;ALDOA;RAB1B;OAZ1;PRDX2;RBM15B;LMNA;H1FX;HSPA9;HSPA8;PPP1R14B;MDH2;TUBB4B;EEF2;LSM4;MARCKS;SLC25A39;KRT18;UBE2S;HNRNPF;GNB1;GNAS;UBA1;HNRNPC;NOP53;RNF187	57	0.147286821705426
Downregulation	TF_Perturbations_Followed_by_Expression	9	NRL DEFICIENCY MOUSE GSE8972 CREEDSID GENE 656 DOWN	53/341	1.23907352048711e-15	3.55686987057475e-15	4.15907196211818	142.757701459663	DAZAP2;RNF10;GSK3A;HSP90AB1;GHITM;COX7C;NUDT4;PTMS;FAM107B;PSMD8;HINT1;TRIM28;PPP2R1A;BASP1;SUMO3;IMP3;BUD31;AKR1A1;DYNLL1;SDHB;SRP9;MYCL;SMDT1;TUBB2A;PSMA4;PSMA2;DDAH2;MORF4L2;UQCRC1;SNRPB;SF3B5;PSMD13;TIMM13;UQCR10;MYL12B;PSMB6;SAMM50;TDG;NDUFV1;PPP1R14B;NDUFA7;JUND;MDH2;EIF1;HIGD2A;SEM1;MARCKS;UQCRQ;GNB2;RBM42;HDGF;PKIG;GSTM5	53	0.155425219941349
Downregulation	TF_Perturbations_Followed_by_Expression	9	TCF7 KO MOUSE GSE20754 CREEDSID GENE 3010 DOWN	51/319	1.33294180703207e-15	3.82070838080265e-15	4.29504870855304	147.111379839818	ETFA;PARK7;TRMT112;SERP1;SNRPD2;C1QBP;RACK1;SNRPD3;CCT2;NUDC;HSP90AA1;NME2;DNTTIP2;MIF;NME1;EEF1A1;COX7A2L;NSA2;BOLA2;PSME1;PFDN5;NDUFB6;GSTP1;HSD17B10;PSMA7;HSPD1;DNAJB1;POLR2G;LLPH;HNRNPA1;CCT5;HSPA9;FIS1;OST4;HSPA8;NPM1;PPP1R14B;TAF10;PA2G4;TBCA;EEF2;LSM3;SEM1;EIF3K;ARPC3;NACA;TOMM7;EIF3H;FAU;EIF3F;NOP53	51	0.15987460815047
Downregulation	TF_Perturbations_Followed_by_Expression	9	HEY2 KO MOUSE GSE6526 CREEDSID GENE 1511 UP	40/205	1.74526182627927e-15	4.98792252547166e-15	5.42990185543377	184.518228774849	CSTB;CEBPB;PCNA;HSP90AB1;HSPB1;CRIP1;FAM107B;HSPD1;NARS;DNAJB1;TUBB6;SERTAD1;S100A16;C1QBP;SWI5;UBC;PGK1;HMOX1;HARS;IER2;CCT5;EIF5A;HSP90AA1;JUND;H3F3B;BUD31;GLRX5;NME2;TUBA4A;EIF1;EEF1A1;EIF5;EIF6;PPA1;MTHFD2;NHP2;FSCN1;GARS;ANP32B;TPT1	40	0.195121951219512
Downregulation	TF_Perturbations_Followed_by_Expression	9	HEY2 KO MOUSE GSE6526 CREEDSID GENE 1512 DOWN	40/205	1.74526182627927e-15	4.98792252547166e-15	5.42990185543377	184.518228774849	CSTB;CEBPB;PCNA;HSP90AB1;HSPB1;CRIP1;FAM107B;HSPD1;NARS;DNAJB1;TUBB6;SERTAD1;S100A16;C1QBP;SWI5;UBC;PGK1;HMOX1;HARS;IER2;CCT5;EIF5A;HSP90AA1;JUND;H3F3B;BUD31;GLRX5;NME2;TUBA4A;EIF1;EEF1A1;EIF5;EIF6;PPA1;MTHFD2;NHP2;FSCN1;GARS;ANP32B;TPT1	40	0.195121951219512
Downregulation	TF_Perturbations_Followed_by_Expression	9	XPA KO HELA HUMAN GSE100855 RNASEQ DOWN	51/322	1.97329927516921e-15	5.63140377943025e-15	4.2468259053848	143.793573459499	YWHAE;CITED2;YBX1;BZW1;IPO7;ACTG1;CKS1B;NARS;TUBA1B;LASP1;CAPNS1;TRIM28;BASP1;FTH1;ARHGDIA;CFL1;EFHD2;TMSB10;TPI1;ANXA2;PARP1;TENT5A;RHOA;TUBB2A;PKM;CDC37;CSNK2B;DDIT4;TCP1;FSCN1;TAGLN2;PFN1;ALDOA;PTMA;FAM129B;DNAJB1;LDHA;PSMB2;PGK1;HNRNPA1;POLR2J;S100A11;HNRNPA0;CYB5B;HSPA8;CAVIN1;TUBB4B;SOD2;EIF1;HNRNPK;HDGF	51	0.158385093167702
Downregulation	TF_Perturbations_Followed_by_Expression	9	CTCF DEPLETION MOUSE GSE11664 CREEDSID GENE 124 DOWN	43/237	2.36709084463974e-15	6.74534500545513e-15	4.97462425554292	167.530991570999	NDUFB7;NDUFB10;GSTP1;ARL3;PXN;NDUFB3;COX6A1;OAZ1;GNAI1;SMIM8;PQBP1;PNP;MAP1LC3A;TRIM28;C1QBP;RUVBL2;POLR2D;PGK1;PDE6D;ROMO1;NDUFV3;EIF5A;CYB5A;HMGCS1;SMAGP;SIAH2;IDH1;EIF1;HIGD2A;VAMP8;QDPR;GSTA4;CDKN2AIPNL;DDIT4;NDUFAB1;TXNIP;EIF3F;SLC25A5;NOP10;TPT1;ASF1B;GSTM5;HIST1H2BC	43	0.181434599156118
Downregulation	TF_Perturbations_Followed_by_Expression	9	PGR KO MOUSE GSE39920 CREEDSID GENE 3080 UP	50/313	2.63535417844034e-15	7.49885037363782e-15	4.28689031600779	143.909873948503	SLC25A1;DAZAP2;RNF10;GSK3A;DBI;FAM107B;MAP1LC3B;TUBA1B;TUBB6;TRIM28;FTH1;MPC2;ARHGDIA;TPI1;COX7A2L;EEF1D;NCL;ALDH1A1;TXNIP;PFN1;ALDOA;FKBP4;CEBPB;PCNA;GABARAP;MYL12B;LDHA;TSPAN8;PCBP1;PRDX1;LMNA;UBC;S100A11;HSPA9;CYB5B;PDHA1;H3F3B;CAVIN2;MID1IP1;STARD10;CHCHD10;EEF2;PNRC1;EIF1;H1F0;EIF5;SLC25A39;HDGF;ANP32B;NFE2L2	50	0.159744408945687
Downregulation	TF_Perturbations_Followed_by_Expression	9	PBX3 OE SMMC7721 HUMAN GSE71261 RNASEQ DOWN	63/468	2.89871978773542e-15	8.23624603443893e-15	3.53619549075199	118.372401443693	ACADVL;HSP90AB1;YWHAB;BZW1;IPO7;FAM107B;ACTG1;TUBA1B;CSRP1;BASP1;PSMD2;TMSB4X;CFL1;COTL1;TMSB10;IER2;EIF5A;DSP;HSP90AA1;ANXA2;KRT8;YWHAZ;EID1;PSMA6;TUBB2A;PKM;PPA1;NCL;PSME1;PTMA;PPIA;CHMP5;OAZ1;MYL12A;FAM129B;MYL12B;PSMB7;LDHA;BAG1;CCT7;S100A11;CCT5;HEXIM1;CYB5B;HSPA9;HSPA8;UBE2H;H3F3B;CAVIN1;HSPA4;PA2G4;TUBB4B;SOD2;GNG11;ASS1;H1F0;KRT18;VAPA;GNB1;GNAS;TAF7;UBA1;HNRNPC	63	0.134615384615385
Downregulation	TF_Perturbations_Followed_by_Expression	9	LHX1 ABLATION MOUSE GSE4230 CREEDSID GENE 776 UP	35/161	3.26952982635563e-15	9.27634043756715e-15	6.19793706750229	206.726799947705	CDKN1C;SET;HSP90AB1;CITED1;NREP;OAZ1;TUBA1B;TRIM28;PPP2R1A;ARHGDIA;TMSB4X;STMN1;H1FX;CRYM;TMSB10;S100A11;HNRNPA0;MARCKSL1;NPM1;JUND;H3F3B;EID1;MARCKS;PKM;DDAH2;RBP1;SELENOW;FSCN1;KCTD12;ANP32B;PABPC1;EIF3F;PFN1;MYL9;PTMA	35	0.217391304347826
Downregulation	TF_Perturbations_Followed_by_Expression	9	TFAP2C KD MOUSE GSE10175 CREEDSID GENE 1498 UP	37/180	3.54037061600213e-15	1.00301936755242e-14	5.78160237877552	192.380188405914	TAGLN;BEX1;CRABP1;HSPB1;COX6A1;COX5B;ACAT2;ACTG1;FAM129B;HEBP1;PNP;PCBP1;C1QBP;TMSB4X;PLS3;HADH;S100A11;TGM2;ANXA2;GSTO1;MDH2;SMAGP;MID1IP1;KRT8;TMA7;KRT18;GSTA4;EIF3K;VDAC1;UQCRC2;FAU;PFN1;MYL9;CALM2;PTMA;NOP10;HIST1H2BC	37	0.205555555555556
Downregulation	TF_Perturbations_Followed_by_Expression	9	PITX2 KO 786O HUMAN GSE67844 RNASEQ UP	64/483	3.71847885837359e-15	1.05042991773448e-14	3.47391832018071	115.422540163108	SLC25A3;WDR1;NRK;GDI2;GHITM;BZW1;IPO7;NUDT4;NARS;TMSB4X;STMN1;PLS3;HMGN1;TGM2;ACTR3;DSP;CCT3;ACTR2;CCT2;HSP90AA1;TPI1;ANXA5;NCOA4;UBE2E1;YWHAZ;SRP9;EEF1A1;MORF4L2;SUB1;SELENOW;TXNIP;UQCRC2;KCTD12;PTMA;PPIA;TAGLN;NREP;HSPD1;LDHB;LDHA;SH3BGRL;BTBD1;RBBP4;UBC;PGK1;HNRNPA1;HSPA8;NPM1;H3F3B;MDH1;H3F3A;DSTN;CCT6A;NUDT21;FABP3;HNRNPK;EIF6;ARPC2;CCNG1;ANP32E;HNRNPC;PKIG;CALM2;TPT1	64	0.132505175983437
Downregulation	TF_Perturbations_Followed_by_Expression	9	ZMAT4 SIRNA MCF7 HUMAN GSE79586 RNASEQ UP	64/483	3.71847885837359e-15	1.05042991773448e-14	3.47391832018071	115.422540163108	YWHAB;GDI2;HSPB1;ETFA;GHITM;BZW1;BASP1;TMSB4X;FTH1;CFL1;SEPHS2;EIF5A;DSP;ACTR2;CCT2;ANXA2;HMGCS1;KRT8;TENT5A;DYNLL2;YWHAZ;TUBB2A;PKM;DDAH1;MORF4L2;NCL;TCP1;PSME1;MCM4;VDAC1;UBE2V1;PFN1;PPIA;PCNA;NDUFB4;TWF1;ARPP19;OAZ1;PAPSS2;MYL12B;SLC9A3R1;PARD6B;PRDX1;PCBP1;UBC;S100A11;S100A10;HSPA9;HSPA8;NPM1;H3F3B;CBX3;HSPA4;STARD10;DSTN;CCT6A;FKBP1A;H1F0;HNRNPK;EIF5;KRT18;ARPC2;GNAS;CALM2	64	0.132505175983437
Downregulation	TF_Perturbations_Followed_by_Expression	9	IRF4 KO MOUSE GSE51932 CREEDSID GENE 2774 UP	43/240	3.77997227535647e-15	1.06625807536067e-14	4.8980917800218	162.661022436138	PCNA;HSP90AB1;TSHZ1;GSTP1;SLC4A1;SNU13;COX7A2;COX5A;CRIP1;CKS1B;HSPD1;LDHA;HINT1;TUBA1B;SUMO1;PRDX1;SEC61G;PGK1;CCT7;EIF5A;NPM1;H3F3B;GLRX5;NME2;TBCA;NME1;COX6B1;SOD1;SEM1;PCP4;RILPL2;NACA;EEF1D;SDHAF1;PSME1;SNRPG;IFT27;ANP32B;SNRPF;SNRNP25;SLC25A4;NOP10;HIST1H2BC	43	0.179166666666667
Downregulation	TF_Perturbations_Followed_by_Expression	9	ZBTB20 DEFICIENCY MOUSE GSE19513 CREEDSID GENE 544 UP	42/230	3.96855530434928e-15	1.11783837721354e-14	5.00965513764243	166.122039325983	YWHAE;CCNI;GDI2;MRFAP1;NREP;ACTG1;GNG10;TUBA1B;SH3BGRL;TUBA1A;PPP2R1A;BASP1;TMSB4X;STMN1;SUMO2;CCT7;HNRNPA0;ACTR3;HSPA8;ACTR2;NPM1;MARCKSL1;PDHA1;HMGCS1;DSTN;EEF2;CCT6A;EEF1A1;GLUD1;TUBB2B;MARCKS;HNRNPK;EIF5;MORF4L2;TCP1;GNB1;HNRNPH2;UBA1;KCTD12;PABPC1;CALM1;CALM2	42	0.182608695652174
Downregulation	TF_Perturbations_Followed_by_Expression	9	FOXM1 KD HUMAN GSE55204 CREEDSID GENE 1369 UP	41/220	4.08370952366012e-15	1.14696417124958e-14	5.13262371491852	170.052911614737	DAZAP2;CSTB;COX7B;CEBPB;HSPB1;ATXN7L3B;NEDD8;COX6A1;MYL12A;MYL12B;ACTG1;TRMT112;LDHA;PSMB2;FTH1;PRDX1;SEC61G;TMSB4X;CFL1;SUMO2;SNRPD3;NDUFV2;TMSB10;H3F3B;UBE2E1;TALDO1;DNAJC12;TBCA;ASS1;ATOX1;EIF1;SOD1;VAMP8;EEF1A1;ARPC3;PSME1;TXNIP;ALDOA;PPIA;PFDN5;TPT1	41	0.186363636363636
Downregulation	TF_Perturbations_Followed_by_Expression	9	NFKB1 INACTIVATION HUMAN GSE20667 CREEDSID GENE 2577 UP	41/220	4.08370952366012e-15	1.14696417124958e-14	5.13262371491852	170.052911614737	YWHAE;CEBPB;BTG1;OAT;PCNA;HSP90AB1;ABRACL;YBX1;BZW1;ACTG1;DUSP14;HSPD1;MAP1LC3B;TUBA1A;SERTAD1;CFL1;UBC;RACK1;NUDT19;SAC3D1;CCT3;NPM1;JUND;HMGCS1;BUD31;MIF;EEF2;YWHAZ;EIF1;EEF1A1;TUBB2A;MTHFD2;NCL;NDUFS5;GARS;DNAJC9;VIM;CALM1;ALDOA;NOP53;TPT1	41	0.186363636363636
Downregulation	TF_Perturbations_Followed_by_Expression	9	PLAGL2 OE MOUSE GSE21143 CREEDSID GENE 2546 DOWN	36/172	4.62536052234863e-15	1.29722754879663e-14	5.91010380622837	195.076108825612	OAT;ABHD4;PEBP1;NCALD;ACTG1;PTMS;LDHB;LDHA;TUBA1B;MAP1LC3A;CAPNS1;CSRP1;TMSB4X;HCFC1R1;CFL1;COTL1;PHGDH;NDUFV3;TMSB10;IER2;S100A11;S100A10;YWHAH;CYB5A;GPX1;MIF;EEF2;EEF1A1;GLUD1;PKM;TST;ALDH1A1;SELENOW;PFN1;TPT1;MSRB1	36	0.209302325581395
Downregulation	TF_Perturbations_Followed_by_Expression	9	PPARA OE MOUSE GSE3067 CREEDSID GENE 2436 UP	39/201	4.79246771033043e-15	1.34024311899212e-14	5.38668065940793	177.608185343049	NDUFB9;ACADVL;CEBPB;NDUFB7;NDUFA12;HSPB1;COX7A2;ETFB;COX5B;COX6A1;COX5A;PSMB6;PSMB7;MAP1LC3A;PSMB5;GNG5;PRDX1;C1QBP;PGK1;COX14;NDUFV2;COA5;COX8A;NDUFA8;JUND;UQCC2;TMA7;NME2;ACOT13;CHCHD10;SDHB;COX6B1;PSMA2;UBE2S;DDIT4;UQCRC1;VDAC1;PPIA;TOMM5	39	0.194029850746269
Downregulation	TF_Perturbations_Followed_by_Expression	9	NFYA SIRNA HCT116 HUMAN GSE56788 RNASEQ DOWN	39/201	4.79246771033043e-15	1.34024311899212e-14	5.38668065940793	177.608185343049	SET;UQCRB;MRFAP1;HSPD1;NARS;LDHB;LASP1;TMSB4X;CFL1;EFHD2;PLS3;PHGDH;SOX9;HNRNPA1;GLUL;NPM1;HSP90AA1;ANXA2;HMGCS1;ST13;PRMT1;KRT8;RHOA;CCT6A;EEF1A1;TUBB2A;KRT18;EIF6;ELF3;MTHFD2;ADI1;NACA;NCL;DDIT4;PABPC1;EZR;ALDH7A1;PTMA;ARF6	39	0.194029850746269
Downregulation	TF_Perturbations_Followed_by_Expression	9	SNAI1 KO MOUSE GSE53107 CREEDSID GENE 1448 UP	51/331	6.20632964829862e-15	1.73315528948196e-14	4.10835757057314	134.397550455512	HSP90AB1;CITED1;MEA1;TRMT112;UCHL1;ATIC;CAPNS1;CSRP1;CAPZB;RUVBL2;ARHGDIA;CFL1;AP1S1;BANF1;HRAS;EIF5A;KRT8;MLF2;VAMP8;PKM;TST;PPDPF;CSNK2B;AKT1S1;SELENOW;PFDN1;PFN1;MYL9;ELOF1;CRABP1;CRIP2;GLRX;CRIP1;GABARAP;PSMB7;ASNA1;NT5DC2;SWI5;ZMAT5;HMOX1;S100A11;ATP6V1F;VAT1;MPST;MID1IP1;STARD10;PDAP1;ZBTB12;DRAP1;PFKL;DYNLRB1	51	0.154078549848943
Downregulation	TF_Perturbations_Followed_by_Expression	9	AHR KO MOUSE GSE48130 CREEDSID GENE 1464 UP	31/129	6.63656887165584e-15	1.8506546339246e-14	7.03539801885667	229.678879249507	HSP90AB1;SLC4A1;COX5B;OAZ1;ACTG1;RELB;PSMB6;PRDX2;TUBA1C;TUBA1B;ARHGDIA;PRDX1;SEC61G;UBC;COTL1;EFHD2;HMOX1;SH3BGRL3;ELOB;S100A11;TGM2;GPX1;H3F3B;SMDT1;SLC25A39;RILPL2;UBE2S;ALDH1A1;ANP32B;FAU;ALDOA	31	0.24031007751938
Downregulation	TF_Perturbations_Followed_by_Expression	9	E2F1 KD MOUSE GSE24594 CREEDSID GENE 473 UP	39/203	6.75430995480541e-15	1.8781215144986e-14	5.32042790911971	173.598090569667	TAGLN;HSP90AB1;NDUFB7;HSPB1;CSTF2T;OAZ1;NCALD;ACTG1;GCSH;TCEAL8;HINT1;PSMB4;CSRP2;TUBA1A;CAPNS1;CSRP1;TMSB4X;UCP2;ROMO1;EIF5A;IDH1;GOT2;NME2;DYNLL2;LSM4;EEF1A1;PSMA6;NUDT21;KARS;SUB1;NCL;ACOT1;TXNIP;MCM4;ANP32B;MYL9;PPIA;SLC25A4;TPT1	39	0.192118226600985
Downregulation	TF_Perturbations_Followed_by_Expression	9	TWIST2 MUT N HUMAN GSE16524 CREEDSID GENE 2262 DOWN	39/203	6.75430995480541e-15	1.8781215144986e-14	5.32042790911971	173.598090569667	ATP5MD;BEX3;TAGLN;CEBPB;BTG1;HSPB1;DBI;OAZ1;MYL12B;ACTG1;HEBP1;LDHA;CSRP2;BASP1;FTH1;SEC61G;MPC2;CFL1;UBC;PGK1;S100A11;TCEAL9;ATP6V1F;DSP;TPI1;ANXA2;GSTO1;PGAM1;MIF;EEF1A1;FABP3;DDIT4;TOMM7;CMPK2;VIM;MYL9;CALM2;PPIA;TPT1	39	0.192118226600985
Downregulation	TF_Perturbations_Followed_by_Expression	9	TCF7 KO MOUSE GSE20754 CREEDSID GENE 3010 UP	38/194	7.81184551723313e-15	2.169092809337e-14	5.44572447992259	176.894204309934	YWHAE;PCNA;ANP32A;MYL12A;GABARAP;MYL12B;ACTG1;FTH1;TMSB4X;STMN1;BAG1;SUMO2;SH3BGRL3;OSTF1;TMSB10;S100A11;S100A10;ACTR3;ACTR2;H3F3B;SDHC;YWHAZ;RHOA;COX6B1;SOD1;ARPC2;SUB1;HNRNPF;GNB1;SELENOW;TXNIP;CHMP4B;ANP32B;VIM;CALM2;PTMA;TPT1;ARF6	38	0.195876288659794
Downregulation	TF_Perturbations_Followed_by_Expression	9	E2F1 MUT MOUSE GSE24594 CREEDSID GENE 1245 DOWN	39/204	8.00441909994889e-15	2.21940711407674e-14	5.28790383170548	171.638920979524	TAGLN;HSP90AB1;NDUFB7;HSPB1;CSTF2T;OAZ1;NCALD;ACTG1;GCSH;TCEAL8;HINT1;PSMB4;CSRP2;TUBA1A;CAPNS1;CSRP1;TMSB4X;UCP2;ROMO1;EIF5A;IDH1;GOT2;NME2;DYNLL2;LSM4;EEF1A1;PSMA6;NUDT21;KARS;SUB1;NCL;ACOT1;TXNIP;MCM4;ANP32B;MYL9;PPIA;SLC25A4;TPT1	39	0.191176470588235
Downregulation	TF_Perturbations_Followed_by_Expression	9	TCF4 DELETION MOUSE GSE12505 CREEDSID GENE 2866 DOWN	26/90	8.68905102294087e-15	2.40581951727384e-14	8.99890988372093	291.355119602925	UQCRB;PEBP1;SLC4A1;ABRACL;OAZ1;PQBP1;LDHB;HINT1;TUBA1B;PPP2R1A;TMSB4X;PRDX1;CFL1;UBC;NDUFV3;NDUFV2;TMSB10;HMGN1;GPX1;NDUFA5;EEF1A1;PSMA6;CAT;SELENOW;FAM32A;TPT1	26	0.288888888888889
Downregulation	TF_Perturbations_Followed_by_Expression	9	ERG KD HUMAN GSE14801 CREEDSID GENE 827 UP	41/225	9.12601668422681e-15	2.52322727586554e-14	4.99183174684847	161.374175015818	TAGLN;CEBPB;POMP;COX7A2;DBI;YBX1;PAPSS2;ACTG1;IRF2BPL;NARS;GNG10;LDHA;TUBB6;CSRP1;GNG5;BASP1;FTH1;C1QBP;TMSB4X;CFL1;UBC;AP2S1;COTL1;TMSB10;ANXA2;PGAM1;TMA7;DSTN;CACYBP;SOD2;NME1;EEF1A1;EIF6;ARPC2;NACA;GARS;VIM;PFN1;MYL9;PPIA;TOMM6	41	0.182222222222222
Downregulation	TF_Perturbations_Followed_by_Expression	9	GATA2 OE HESC HUMAN GSE57395 RNASEQ UP	65/505	9.21483887558205e-15	2.54418182250865e-14	3.36012069538257	108.592250559598	CDKN1C;SLC25A3;BTG1;CLTA;TDRP;HSPB1;FAM107B;NUDT4;TUBA1B;TUBA1A;SERP1;BASP1;PSMD2;FTH1;CFL1;RACK1;TMSB10;IER2;AP2M1;TGM2;DSP;HSP90AA1;ANXA2;ANXA5;NCOA4;KRT8;TENT5A;YWHAZ;RHOA;PKM;FDX1;DDIT4;FSCN1;TAGLN2;PABPC1;PFN1;EZR;PPIA;ARF6;CEBPB;TAGLN;NATD1;OAZ1;FAM129B;MYL12B;LMNA;UBC;GNA12;HMOX1;S100A11;HEXIM1;JUND;H3F3B;TUBB4B;RAB11A;NR2F6;EIF1;KRT18;ARPC2;NACA;GNAS;HNRNPC;VIM;CALM1;TPT1	65	0.128712871287129
Downregulation	TF_Perturbations_Followed_by_Expression	9	SUZ12 KD HEK293 HUMAN GSE50177 RNASEQ DOWN	54/370	1.01049488594444e-14	2.78599719966604e-14	3.86095727848101	124.422248283305	YWHAE;GHITM;YBX1;COX7C;GCSH;ATIC;HEY1;CAPZB;SUMO2;SNRPD3;CCT3;CCT2;HSP90AA1;TPI1;SRP9;EEF1A1;PSMA4;MTHFD2;MORF4L2;MCM4;PPIA;PFDN5;BEX3;OAT;ADH5;LDHB;LDHA;PSMB4;PSMB2;RBBP4;PRDX1;UBC;PGK1;CCT7;HSPA9;HSPA8;NPM1;MARCKSL1;MDH1;H3F3A;TMA7;PA2G4;TBCA;SOD1;H1F0;HNRNPK;NACA;APEX1;EIF3H;HDGF;HNRNPC;CALM2;TPT1;TOMM6	54	0.145945945945946
Downregulation	TF_Perturbations_Followed_by_Expression	9	TSHZ3 SIRNA BT549 HUMAN GSE79586 RNASEQ UP	43/248	1.26618314882283e-14	3.48602187094805e-14	4.70495616699939	150.559464567812	TAGLN;UQCRB;WDR1;MYL12A;FAM129B;HSPD1;PSMB7;LDHA;PSMB2;FTH1;PRDX1;C1QBP;TMSB4X;UBC;COTL1;PGK1;HMOX1;SH3BGRL3;TMSB10;S100A11;S100A10;HSPA9;EIF5A;HSPA8;NPM1;ANXA2;CAVIN1;HSPA4;PTGES3;DSTN;SOD2;RHOA;CCT6A;EEF1A1;PKM;TCP1;VDAC1;PABPC1;UBE2V1;VIM;PFN1;ALDOA;TOMM5	43	0.173387096774194
Downregulation	TF_Perturbations_Followed_by_Expression	9	TCF3 KO MOUSE GSE26788 CREEDSID GENE 1544 DOWN	47/292	1.3668277384691e-14	3.75781372604462e-14	4.31438301184598	137.731063633056	BEX4;SLC25A1;COX7B;CITED1;UQCRB;NDUFB4;TESK1;COX6A1;ACAT2;MED11;TUBA1C;GNG10;TUBA1B;CSRP1;SPR;CAPZB;ALDH2;MAGOH;UBC;S100A13;BANF1;NDUFV3;TMSB10;S100A11;S100A10;TCEAL9;NPM1;GSR;NDUFA2;RPA1;PA2G4;VAMP8;EEF1A1;SEM1;GLUD1;FAM167A;TUBB2A;GSTA4;NACA;NINJ1;ALDH1A1;HDGF;EIF3F;ALDOA;PFDN5;TPT1;ASF1B	47	0.160958904109589
Downregulation	TF_Perturbations_Followed_by_Expression	9	GATA4 KO MOUSE GSE11194 CREEDSID GENE 510 DOWN	41/228	1.46097702175222e-14	4.01100864481058e-14	4.91097047748631	156.449208339036	ACAA2;GSTP1;NDUFB3;AK3;OAZ1;CRIP1;PAPSS2;HSPD1;PRDX5;TUBA1B;SCP2;FTH1;PCBP1;PGK1;BPNT1;HADH;CYB5B;GSTK1;CYB5A;PHYH;TPI1;GPX1;NDUFA5;MDH2;PGAM1;IDH1;TMA7;DSTN;DYNLL2;GLUD1;H1F0;DAP;PKM;GSTA4;PPA1;CAT;ALDH1A1;UQCRC1;SELENOW;ALDOB;NFE2L2	41	0.179824561403509
Downregulation	TF_Perturbations_Followed_by_Expression	9	NR2C2 KO MOUSE GSE3065 CREEDSID GENE 2722 UP	46/282	1.57835239423547e-14	4.32716836172422e-14	4.38048829701372	139.211084855109	ATP5MD;DAZAP2;SET;BTG1;ABRACL;OAZ1;LIMD2;ACTG1;HSPD1;TUBA1B;CHCHD2;TUBA1A;FTH1;PCBP1;TMSB4X;UBC;HNRNPA1;TMSB10;TCEAL9;ATP6V1F;HSPA8;H3F3B;BUD31;H3F3A;NDUFA2;TMA7;CACYBP;LSM4;TUBA4A;EIF1;NME1;PSMA4;FABP5;ARPC3;SUB1;SNRPG;CMPK2;HNRNPH2;ANP32B;FAU;EIF3F;PFN1;EZR;CALM2;PTMA;PPIA	46	0.163120567375887
Downregulation	TF_Perturbations_Followed_by_Expression	9	IRX6 SIRNA MCF7 HUMAN GSE79586 RNASEQ DOWN	37/189	1.80239570913207e-14	4.93446903818485e-14	5.4366902237927	172.055340939541	RAB1B;PEBP1;CRIP2;YBX1;ACTG1;FAM129B;PRDX2;PRDX5;LDHA;TUBA1B;TRIM28;PGK1;RACK1;CAPN1;HNRNPA1;TPI1;PRMT1;KRT8;NME2;EEF2;ASS1;PPP1CA;EEF1A1;PFKL;PKM;EEF1D;GNB2;PPDPF;TAGLN2;CALM3;PABPC1;PFN1;ALDOA;SLC25A5;PTMA;NOP53;TPT1	37	0.195767195767196
Downregulation	TF_Perturbations_Followed_by_Expression	9	NFIA DEFICIENCY MOUSE GSE4623 CREEDSID GENE 666 DOWN	39/210	2.16519030518066e-14	5.91939982592808e-14	5.10074773711137	160.488310085572	BEX4;GSTP1;ATXN7L3B;DBI;NREP;GABARAP;PTMS;HSPD1;UBL5;TUBA1C;TUBA1A;RBBP4;TMSB4X;RACK1;KCNN1;H1FX;HMGN1;HSP90AA1;HSBP1;H3F3A;GOT2;NDUFA2;CRIPT;DSTN;NDUFC1;DYNLL1;YWHAZ;SEM1;CARHSP1;MARCKS;FABP5;ARPC2;MORF4L2;SNRPG;HDGF;TPT1;GSTM5;SNRPB;COPS9	39	0.185714285714286
Downregulation	TF_Perturbations_Followed_by_Expression	9	HIVEP2 KO MOUSE GSE41307 CREEDSID GENE 3094 UP	48/307	2.23358187615573e-14	6.09783471644193e-14	4.16988416988417	131.070237703293	ATP6V1A;YWHAE;CEBPB;YWHAB;PEBP1;ARPP19;COX5A;MYL12B;GNG10;HINT1;UCHL1;MAP1LC3B;RIDA;BRINP1;BASP1;FTH1;TMSB4X;CFL1;SUMO2;AP1S1;SH3BGRL3;TMSB10;AP2M1;YWHAH;GPX1;H3F3B;TMA7;CHCHD10;YWHAZ;TUBA4A;MLF2;PPP1CA;FKBP1A;PFKL;PPP1R1A;CAT;SELENOW;VDAC1;CALM3;VIM;PFN1;CALM1;ALDOA;CALM2;PPIA;TPT1;RNF187;COPS9	48	0.156351791530945
Downregulation	TF_Perturbations_Followed_by_Expression	9	EMX2 DEFICIENCY MOUSE GSE10216 CREEDSID GENE 634 UP	47/296	2.31346305312903e-14	6.30709480406127e-14	4.24417574948184	133.256277817257	GLTP;BEX4;CDKN1C;BEX3;DMAC1;NRK;NATD1;NDUFB3;CSTF2T;NREP;GABARAP;LIMD2;HSPD1;SNX3;TCEAL8;NT5C;TUBA1A;TRIM28;PCBP1;TMSB4X;TDG;SWI5;RRS1;EFHD2;ELOB;NDUFV3;ATP6V1F;POLR2M;SMIM15;PBDC1;NME2;DYNLL1;EEF2;H1F0;DAP;SMDT1;MARCKS;GSTA4;ARPC2;NCL;TCP1;TAX1BP3;HNRNPH2;DNAJC9;VIM;EZR;PFDN6	47	0.158783783783784
Downregulation	TF_Perturbations_Followed_by_Expression	9	ETS1 OE HUMAN GSE21129 CREEDSID GENE 2153 UP	47/297	2.63453456784853e-14	7.17240094343141e-14	4.22697497020262	132.166875504479	SF3B5;CSTB;RALB;GSTP1;RAB1B;PYGL;MYL12B;TRMT112;PSMB7;GNG10;PRDX5;PNP;PSMB2;PTTG1;RBBP4;PRDX1;CFL1;UBC;RACK1;AP1S1;ACADM;CYB5B;GABARAPL2;CYB5A;IDH1;GOT2;TALDO1;TUBB4B;RHOA;TUBA4A;SOD1;DRAP1;NUDT21;COPS6;KARS;ARPC2;ARPC3;NDUFS5;CSNK2B;CCNG1;GNB1;FSCN1;TXNIP;HDGF;HNRNPC;DCTPP1;PFN2	47	0.158249158249158
Downregulation	TF_Perturbations_Followed_by_Expression	9	NFIA DEFICIENCY MOUSE GSE4623 CREEDSID GENE 667 DOWN	49/320	2.72865947582789e-14	7.41830542732039e-14	4.07053393114576	127.132465991486	GLTP;RNF10;HSP90AB1;CITED2;GHITM;COX6A1;COX7C;MAP1LC3B;MAP1LC3A;CSRP1;FTH1;CFL1;AP1S1;PRKACA;YWHAH;HSP90AA1;TPI1;PGAM1;ANXA5;NDUFC1;DYNLL2;YWHAZ;TUBA4A;PCP4;PKM;NDUFS5;GPD1;ALDH1A1;ALDOA;SNRPB;HIST1H2BC;ATP6V1A;ATXN7L3B;COX7A2;NREP;MYL12B;JUND;MID1IP1;STARD10;CHCHD10;TUBB4A;FKBP1A;QDPR;H1F0;UQCRQ;GNAS;GSTM5;PNPLA2;MXD4	49	0.153125
Downregulation	TF_Perturbations_Followed_by_Expression	9	BNC1 KD MOUSE GSE4029 CREEDSID GENE 97 DOWN	40/222	2.86965996214213e-14	7.79078754673357e-14	4.91829683319045	153.362320831892	YWHAE;DAZAP2;ETFA;COX6A1;PSMB6;LDHB;TUBA1C;UCHL1;TUBA1B;SFR1;SEC61G;CFL1;UBC;SUMO2;ROMO1;TMSB10;CCT5;CCT2;HSPA8;TPI1;BUD31;TMA7;RPA1;TUBA4A;THAP11;KLHL9;SEM1;VIL1;TUBB2B;TUBB2A;PSMC3;GSTA4;ARPC3;EEF1D;PFDN1;UQCRC2;EIF3F;KBTBD7;PPIA;HIST1H2BC	40	0.18018018018018
Downregulation	TF_Perturbations_Followed_by_Expression	9	KLF10 SIRNA KLF10 HUMAN GSE90566 RNASEQ DOWN	48/309	2.87842628558846e-14	7.80373348537315e-14	4.13749211313198	129.002649731715	ACADVL;ANP32A;UQCRB;GSTP1;GLRX;COX7C;GABARAP;ADH5;HSPD1;PSMD8;NARS;LDHB;TRMT112;TUBA1C;UCHL1;ALDH2;SEC61G;TMSB4X;UBC;BAG1;PGK1;PLS3;HNRNPA1;TMSB10;TGM2;CCT3;FGB;HSPA8;NPM1;HSP90AA1;ANXA2;CBX3;ANXA4;EEF1A1;PSMA4;EIF6;NACA;SUB1;MORF4L2;PSMC2;ALDH1A1;ANP32E;HNRNPC;FAU;VIM;PTMA;PPIA;TPT1	48	0.155339805825243
Downregulation	TF_Perturbations_Followed_by_Expression	9	GATA6 OE HESC HUMAN GSE69322 MTESR1MEDIA RNASEQ DOWN	38/202	3.0476266978055e-14	8.25099488781739e-14	5.17789346525541	161.145510584318	YWHAE;SET;HSP90AB1;ANP32A;YBX1;HSPD1;NARS;LDHB;TUBA1B;SALL2;SUMO2;RACK1;PHGDH;HNRNPA1;CCT5;HSPA9;CCT2;NPM1;HSP90AA1;PARP1;H3F3A;SRP9;EEF1A1;NUDT21;TUBB2B;HNRNPK;TUBB2A;MTHFD2;NACA;NCL;ANP32E;MCM4;GARS;HNRNPC;PABPC1;CALM2;PTMA;PPIA	38	0.188118811881188
Downregulation	TF_Perturbations_Followed_by_Expression	9	CHD1 KO 22RV1 HUMAN GSE84610 RNASEQ DOWN	39/213	3.50891914550127e-14	9.48671768977628e-14	5.01200993364003	155.276494589991	SET;UQCRB;TWF1;BZW1;HSPD1;LDHB;LDHA;TSPAN8;PEG10;STMN1;UBC;ACADM;TMSB10;HMGN1;ACTR3;CCT2;NPM1;HSP90AA1;MDH1;HMGCS1;NDUFA5;CBX3;HSPA4;IDH1;SRP9;EEF1A1;NUDT21;PSMA4;PPA1;MTHFD2;NACA;SUB1;TCP1;PSMC2;CCNG1;UBE2N;CALM2;PTMA;PPIA	39	0.183098591549296
Downregulation	TF_Perturbations_Followed_by_Expression	9	NEUROD1 KO MOUSE GSE35396 CREEDSID GENE 3091 UP	37/193	3.59105709970566e-14	9.69535748080975e-14	5.29617045694784	163.957492819822	BEX3;DMAC1;GSTP1;CRABP1;POMP;MRFAP1;PEBP1;ABRACL;COX7A2;ETFA;COX6A1;SRP14;NCALD;CHCHD2;PSMB5;SNRPD2;GUK1;NDUFV3;NDUFV2;TCEAL9;EGLN1;TIMM8B;TMA7;ACOT13;TUBA4A;HIGD2A;EEF1A1;TMEM256;KRT18;FABP5;EIF3K;PSMA2;NDUFS5;DDIT4;EIF1B;ISCU;PFN2	37	0.191709844559585
Downregulation	TF_Perturbations_Followed_by_Expression	9	MYCN OE MOUSE GSE6077 CREEDSID GENE 40 DOWN	48/312	4.1923241203186e-14	1.13030617166601e-13	4.0898242568887	125.978594996137	BEX2;OAT;ABHD4;HSPB1;CRIP2;NREP;GABARAP;PTMS;ACTG1;SNX3;MAP1LC3A;TUBA1A;CAPNS1;SCP2;CSRP1;GNG5;S100A16;FTH1;TMSB4X;ARHGDIA;UBC;SH3BGRL3;TMSB10;S100A11;TGM2;ACTR2;GPX1;ANXA2;CAVIN2;MID1IP1;ANXA5;DYNLL1;GNG11;RHOA;VAMP8;EEF1A1;H1F0;FABP5;ARPC2;ARPC3;GNB2;RBP1;GNAS;TXNIP;VIM;MYL9;ISCU;TPT1	48	0.153846153846154
Downregulation	TF_Perturbations_Followed_by_Expression	9	SOX7 OE HUMAN GSE10809 CREEDSID GENE 1271 UP	37/194	4.25326899640366e-14	1.14515601116965e-13	5.26215930318921	162.014009802912	BEX3;BEX1;GSTP1;MYL6B;GABARAP;NUDT4;ACTG1;UBL5;TUBA1C;PRDX5;TUBA1B;TUBA1A;S100A16;PRDX1;TMSB4X;S100A13;CRYM;TMSB10;TCEAL9;HMGN1;DSP;OST4;PTGES3;NCOA4;TBCA;EEF1A1;MARCKS;KRT18;CCNG1;TOMM7;SELENOW;PFN1;CALM2;PPIA;PFDN5;TPT1;PFN2	37	0.190721649484536
Downregulation	TF_Perturbations_Followed_by_Expression	9	THRB DOMNEG MOUSE GSE3067 CREEDSID GENE 2435 UP	40/225	4.55966241811389e-14	1.22595882095845e-13	4.83777394415692	148.611300645354	BEX1;DMAC1;GSTP1;COX6A1;PSMB6;PRDX2;LDHA;HINT1;TUBA1B;CHCHD2;MAP1LC3A;CAPNS1;SFR1;PCBP1;PGK1;EFHD2;COX14;CORIN;GPX1;TMA7;AKR1A1;NME2;SORD;DSTN;TENT5A;LSM3;VAMP8;KLHL9;EEF1A1;ALDH6A1;SMDT1;HNRNPK;PSMA2;NACA;FAU;VIM;MYL9;PTMA;PPIA;CHMP5	40	0.177777777777778
Downregulation	TF_Perturbations_Followed_by_Expression	9	TCF3 DEFICIENCY MOUSE GSE43224 CREEDSID GENE 298 DOWN	46/291	5.19563951976936e-14	1.39311653057552e-13	4.21756073858115	129.008315041386	GLTP;PCNA;CNP;PXN;CRIP1;GCSH;DNAJB1;GNG10;TUBA1B;SH3BGRL;TRIM28;ALDH1B1;FTH1;C1QBP;STMN1;RRS1;PGK1;PHGDH;LYAR;CCT5;HNRNPA0;HSP90AA1;HMGCS1;CBX3;PTGES3;UBE2E1;PA2G4;TUBA4A;KLHL9;QDPR;COX7A2L;MARCKS;HNRNPK;RHEB;APEX1;MORF4L2;GLOD4;CAT;ANP32E;MCM4;ANP32B;PABPC1;EIF3F;EZR;FBP1;NOP10	46	0.15807560137457
Downregulation	TF_Perturbations_Followed_by_Expression	9	ZNF148 KD HUMAN GSE31092 CREEDSID GENE 2162 DOWN	46/291	5.19563951976936e-14	1.39311653057552e-13	4.21756073858115	129.008315041386	ATP6V1A;BEX3;CEBPB;OAT;PCNA;CCNI;YWHAB;SLC4A1;GLRX;YBX1;HEBP1;PRDX2;LDHB;PSMB7;CCND3;PNP;SERP1;PCBP1;TMSB4X;SUMO3;UBC;HNRNPA1;GABARAPL2;HSPA8;HSP90AA1;MARCKSL1;GSTO1;GLRX5;TXNL1;RPA1;FAM136A;TUBB4B;SRP9;TUBA4A;PSMA6;TUBB2B;H1F0;ARPC3;DDIT4;CHMP2B;CAT;TCEA1;GARS;DNAJC9;SNRPC;SLC25A5	46	0.15807560137457
Downregulation	TF_Perturbations_Followed_by_Expression	9	PGR KO MOUSE GSE39920 CREEDSID GENE 3080 DOWN	39/216	5.63322232270979e-14	1.50837448202051e-13	4.9262801913033	150.288540597344	TAGLN;ACAA2;WDR1;ABRACL;COX5B;COX6A1;COX7C;ADH5;ACTG1;SH3BGRL;TUBA1A;SNRPD2;BASP1;TMSB4X;RACK1;S100A10;NPM1;ANXA2;GSTO1;GOT2;DSTN;RHOA;ATOX1;KLHL9;EEF1A1;PCP4;DES;DDAH2;RBP1;CYSTM1;KCTD12;CALM1;MYL9;PTMA;SLC25A4;TPT1;MSRB1;SNRPB;HIST1H2BC	39	0.180555555555556
Downregulation	TF_Perturbations_Followed_by_Expression	9	SETDB1 KD THP1 HUMAN GSE103409 SGRNA9DAY4 RNASEQ UP	60/460	5.6664256770498e-14	1.51518670158921e-13	3.39842615012107	103.657546443992	SLC25A3;HSP90AB1;WDR1;CITED2;GDI2;IPO7;ACTG1;TRIM28;PSMD2;RUVBL2;RACK1;ACTR3;CCT3;ACTR2;HSP90AA1;GPX1;PARP1;PRMT1;DNTTIP2;TENT5A;EEF1A1;NCL;TCP1;CAT;UQCRC1;TXNIP;MCM4;CMPK2;NDUFB9;ELOF1;UQCRB;RBM8A;COX7A2;HSPD1;LDHB;LMNA;HNRNPA1;CCT7;CCT5;HSPA9;HSPA8;NPM1;H3F3B;MDH2;CBX3;HSPA4;PA2G4;TUBB4B;EEF2;CCT6A;HNRNPK;EIF5;EIF6;EIF3K;NACA;HNRNPF;TAF7;UBA1;FAU;TPT1	60	0.130434782608696
Downregulation	TF_Perturbations_Followed_by_Expression	9	EZH1 SHRNA PROE HUMAN GSE59089 RNASEQ DOWN	30/130	5.79301493883413e-14	1.5448039836891e-13	6.66378504672897	203.109092427913	HSP90AB1;CITED2;YBX1;ACTG1;HSPD1;PRDX2;TUBB6;FTH1;PCBP1;C1QBP;CCT5;EIF5A;HSPA8;HSP90AA1;NPM1;ST13;PRMT1;H3F3A;EDF1;PA2G4;EEF2;TUBB2A;KARS;EIF6;NCL;GNB2;FKBP4;PPIA;PTMA;SNRPB	30	0.230769230769231
Downregulation	TF_Perturbations_Followed_by_Expression	9	TSHZ3 SIRNA MCF7 HUMAN GSE79586 RNASEQ DOWN	30/130	5.79301493883413e-14	1.5448039836891e-13	6.66378504672897	203.109092427913	HSPB1;BZW1;HSPD1;SLC9A3R1;LDHA;SERP1;BASP1;FTH1;PRDX1;TMSB4X;PGK1;S100A11;HMGN1;S100A10;DSP;ANXA2;HSBP1;PTGES3;KRT8;DSTN;EIF1;PKM;KRT18;MORF4L2;TCP1;CCNG1;VDAC1;GPD1L;ALDOA;TPT1	30	0.230769230769231
Downregulation	TF_Perturbations_Followed_by_Expression	9	ETV2 OE HESC HUMAN GSE57395 RNASEQ UP	63/499	5.93571990955775e-14	1.58069921738837e-13	3.27932602806916	99.8725398296984	YWHAE;SLC25A3;GDI2;YBX1;BZW1;FAM107B;TUBA1B;TUBA1A;FTH1;STMN1;PLS3;PHGDH;TMSB10;GLUL;AP2M1;HMGN1;TGM2;DSP;ACTR2;HSP90AA1;HMGCS1;ANXA5;NCOA4;KRT8;YWHAZ;SRP9;RHOA;TUBB2B;TUBB2A;MTHFD2;NCL;FSCN1;PABPC1;PPIA;TAGLN;SET;RALB;NREP;ADH5;HSPD1;LDHB;HNRNPA1;CCT5;MARCKSL1;NPM1;IDH1;H3F3A;SOD2;FKBP1A;MARCKS;H1F0;HNRNPK;EIF5;ARPC2;NACA;GNB1;GNAS;CALM3;HNRNPC;VIM;CALM1;CALM2;TPT1	63	0.12625250501002
Downregulation	TF_Perturbations_Followed_by_Expression	9	OVOL1 KO MOUSE GSE55071 CREEDSID GENE 2560 UP	42/248	5.96681309493639e-14	1.58465566820624e-13	4.56757005475544	139.08240921998	ATP5MD;SLC25A3;PCNA;ACAA2;HSP90AB1;UQCRB;CRABP1;CLTB;NRARP;AHR;NREP;MYL12B;TUBA1C;LDHA;TUBA1B;PSMB4;PNP;ACADL;FTH1;SUMO2;PGK1;HIST1H3G;POLR2F;S100A11;HIST1H1B;S100A10;YWHAH;HSPA8;PRELID1;NPM1;H3F3B;ANXA2;VDR;PGAM1;DYNLL1;HNRNPK;FABP5;SARNP;PTMA;NOP10;TPT1;PFN2	42	0.169354838709677
Downregulation	TF_Perturbations_Followed_by_Expression	9	POU1F1 OE HUMAN GSE64101 CREEDSID GENE 2931 DOWN	42/248	5.96681309493639e-14	1.58465566820624e-13	4.56757005475544	139.08240921998	ATP5MD;SF3B6;NEDD8;CRIP2;COX7A2;ETFA;PARK7;COX6A1;COX7C;CKS1B;TRMT112;UBL5;SNRPD2;PRDX1;ASNA1;AP1S1;HIST1H1E;HIST1H1B;TIMM8B;GINS2;ACTR2;UQCC2;STARD10;NDUFA2;TMA7;ACOT13;SDHC;EEF2;LSM3;EEF1A1;UQCRQ;APEX1;CCNG1;EIF3H;UQCRC2;HNRNPC;SNRNP25;EIF3F;SLC25A5;FBP1;PFDN5;PFN2	42	0.169354838709677
Downregulation	TF_Perturbations_Followed_by_Expression	9	SETDB1 KD THP1 HUMAN GSE103409 SGRNA9DAY4 RNASEQ DOWN	31/139	5.97721827206746e-14	1.58526223737441e-13	6.38061511804202	194.27847502912	HSPB1;YBX1;OAZ1;MYL12A;CAPZB;GUK1;FTH1;TMSB4X;CFL1;STMN1;UBC;UCP2;COTL1;SH3BGRL3;PHGDH;TMSB10;S100A11;HMGN1;HMGCS1;H3F3A;RHOA;ASS1;PKM;TAGLN2;CALM3;GARS;HDGF;PABPC1;ALDOA;PPIA;PTMA	31	0.223021582733813
Downregulation	TF_Perturbations_Followed_by_Expression	9	FOXP1 KD HUMAN GSE51382 CREEDSID GENE 1435 DOWN	51/350	6.04278732959724e-14	1.6004777296301e-13	3.8434101696273	116.983127969533	PLEKHF2;CCNI;SRP14;COX7C;TUBA1C;CHCHD2;TUBA1A;SCP2;FTH1;SEC61G;C1QBP;CFL1;SUMO2;NUDT19;COTL1;TMSB10;GPX1;PARP1;EIF1AX;PGAM1;VAMP8;PSMA6;COX7A2L;NCL;NDUFS5;DDIT4;SNRPF;PFN1;SLC25A5;EIF1B;GSTP1;AK3;ABRACL;GLRX;COX5A;GNG10;UCP2;NDUFV2;HNRNPA1;BTF3;OST4;NPM1;CBX3;GOT2;EEF2;ATOX1;HIGD2A;ARPC3;ANP32B;EIF3F;PKIG	51	0.145714285714286
Downregulation	TF_Perturbations_Followed_by_Expression	9	MYC ACTIVATION 21 DAYS MOUSE GSE4356 CREEDSID GENE 754 UP	45/281	6.07612878324841e-14	1.60712782993237e-13	4.28016485620428	130.25322154911	SF3B5;CSTB;MTPN;TAGLN;BTG1;CITED2;SF3B6;DCTN3;GLRX;BZW1;PRDX5;UCHL1;SH3BGRL;TUBA1A;RBBP4;BASP1;NT5DC2;STMN1;GNPNAT1;PLS3;YWHAH;BTF3;NPM1;MARCKSL1;NDUFA7;GADD45B;HMGCS1;GLRX3;PNO1;PDAP1;TBCA;LSM3;HIGD2A;SEM1;EID1;NUDT21;MARCKS;CCNG1;NDUFAB1;TOMM7;TXNIP;STRAP;UQCRC2;CALM1;FBP1	45	0.160142348754448
Downregulation	TF_Perturbations_Followed_by_Expression	9	SETDB1 KD THP1 HUMAN GSE103409 SGRNA9DAY7 RNASEQ DOWN	29/122	6.71549754864574e-14	1.77383642962875e-13	6.9209796614848	209.925586656832	DAZAP2;CCNI;NREP;YBX1;MYL12A;FAM107B;LDHA;SH3BGRL;FTH1;TMSB4X;CFL1;STMN1;PHGDH;HMGN1;JUND;HMGCS1;H3F3A;TENT5A;RHOA;EEF1A1;GNAS;TXNIP;GARS;ANP32B;PABPC1;ALDOA;PPIA;PTMA;TPT1	29	0.237704918032787
Downregulation	TF_Perturbations_Followed_by_Expression	9	RUNX1 KO MOUSE GSE47375 CREEDSID GENE 2899 UP	44/271	7.03622886441807e-14	1.85604307342488e-13	4.34788159092574	131.676111152738	PRPS1;PCNA;HSPB1;FAM129B;FAM107B;ACTG1;HSPD1;NARS;DNAJB1;LDHA;PARD6B;TUBA1A;CSRP1;S100A16;BASP1;PCBP1;C1QBP;PGK1;PLS3;CCT5;S100A10;TGM2;YWHAH;MARCKSL1;HMGCS1;CAVIN2;KRT8;NME2;NME1;CCT6A;TUBB2B;PCP4;FAM167A;TUBB2A;KRT18;FABP5;MTHFD2;MORF4L2;NCL;DDIT4;TCP1;GARS;ANP32B;CALM1	44	0.162361623616236
Downregulation	TF_Perturbations_Followed_by_Expression	9	MYCN SHRNA IMR575 HUMAN GSE80397 6HR RNASEQ DOWN	70/594	7.19944697649949e-14	1.89653448017908e-13	3.04337861098638	92.0992929042651	YWHAE;SLC25A3;CCNI;MRFAP1;YBX1;COX6A1;PTMS;ACTG1;TUBA1B;UCHL1;TUBA1A;BASP1;FTH1;ARHGDIA;STMN1;SUMO2;RACK1;TMSB10;CCT3;ACTR2;HSP90AA1;PARP1;NME2;YWHAZ;SRP9;EEF1A1;TUBB2A;PKM;FSCN1;EZR;PTMA;PPIA;PFN2;MTPN;RBM8A;ATXN7L3B;NREP;GABARAP;PRDX2;PSMB4;RBM15B;RBBP4;NT5DC2;UBC;HNRNPA1;CCT7;HNRNPA0;HSPA8;MARCKSL1;H3F3B;ST13;CBX3;H3F3A;EEF2;ASS1;MARCKS;HNRNPK;SLC25A39;EIF6;GNB1;GNAS;CALM3;HDGF;UBA1;HNRNPC;VIM;CALM1;CALM2;TPT1;MXD4	70	0.117845117845118
Downregulation	TF_Perturbations_Followed_by_Expression	9	TFE3 SIRNA 8988T HUMAN GSE62077 CONSTRUCT1 RNASEQ DOWN	54/388	7.49060184042731e-14	1.97057342217171e-13	3.64938392445877	110.293659497058	SLC25A3;CLTA;IPO7;TUBA1C;HINT1;ATIC;SUMO1;PSMD2;FTH1;GNPNAT1;VPS36;AP2M1;TGM2;CCT2;EIF1AX;YWHAZ;SRP9;EEF1A1;TUBB2A;DDAH1;SUB1;MCM4;DNAJC9;TAGLN2;PPIA;ATP6V1A;SET;PCNA;TWF1;MYL12A;BAG2;PCBP1;UCP2;CCT7;CCT5;CYB5B;HSPA9;HSPA8;DR1;NPM1;MDH1;ST13;HSPA4;CCT6A;MARCKS;HNRNPK;VAPA;HNRNPF;CCNG1;GNB1;CHMP2B;GNAS;AMOTL2;CALM2	54	0.139175257731959
Downregulation	TF_Perturbations_Followed_by_Expression	9	BNC1 KD MOUSE GSE4029 CREEDSID GENE 97 UP	45/283	7.89890464187707e-14	2.07519002166138e-13	4.24374743952278	128.031599202917	CSTB;ELOF1;PCNA;UQCRB;MSANTD4;PHB2;CKS1B;DUSP14;PSMB7;HINT1;MAP1LC3B;PSMB4;PNP;MAP1LC3A;TUBA1A;HMGN5;PTTG1;POLR2D;NDUFA8;HMGCS1;SMAGP;PTGES3;DYNLT3;NDUFA2;ACOT13;RAB11A;EIF1;SAP30;SOD1;EEF1A1;HNRNPK;BDH1;FABP5;ELF3;PPA1;DDIT4;TXNIP;DNAJC9;GPD1L;CALM1;ALDOA;EIF1B;CALM2;GSTM5;AVPI1	45	0.159010600706714
Downregulation	TF_Perturbations_Followed_by_Expression	9	KLF2 KD HUMAN GSE55667 CREEDSID GENE 2879 DOWN	43/262	9.24318274967586e-14	2.42183794998218e-13	4.40092190859997	132.081810699544	CSTB;RNF10;CEBPB;DBI;GLRX;COX7C;ANAPC11;CKS1B;LMNB1;IRF2BPL;UBL5;LDHA;CHCHD2;SERP1;SNRPD2;FTH1;PCBP1;SEC61G;CFL1;POLR2G;POLR2J;COX8A;PRELID1;NDUFA7;GPX1;SMIM15;EIF1AX;AKR1A1;ASS1;ATOX1;COX7A2L;VAMP7;PPA1;UQCRQ;SUB1;DDIT4;CCNG1;TXNIP;GARS;ANP32B;FAU;EIF3F;PTMA	43	0.16412213740458
Downregulation	TF_Perturbations_Followed_by_Expression	9	BATF KO MOUSE GSE54215 CREEDSID GENE 1522 DOWN	43/262	9.24318274967586e-14	2.42183794998218e-13	4.40092190859997	132.081810699544	DMAC1;UQCRB;YWHAB;DAPL1;MRFAP1;TDRP;CSTF2T;COX6A1;LDHA;GNG5;PCBP1;TMSB4X;CFL1;SUMO2;RACK1;IER2;TCEAL9;CYB5A;H3F3B;IMP3;BUD31;GLRX5;H3F3A;TMA7;CACYBP;DYNLL1;CCT6A;PINK1;ARPC2;RHEB;NACA;HNRNPF;SNRPG;DNAJC9;ANP32B;PABPC1;FAU;EIF3F;EIF1B;CALM2;PTMA;TOMM5;NOP10	43	0.16412213740458
Downregulation	TF_Perturbations_Followed_by_Expression	9	SETDB1 KD THP1 HUMAN GSE103409 SGRNA9DAY7 RNASEQ UP	61/478	9.33331162920387e-14	2.44070853085193e-13	3.31521546399244	99.4650881406909	SLC25A3;ACADVL;HSP90AB1;WDR1;CLTA;PARK7;PSMD8;LASP1;TRIM28;PSMD2;RUVBL2;ARHGDIA;RACK1;AP2M1;CCT3;HSP90AA1;GPX1;ANXA2;PARP1;PRMT1;TALDO1;EDF1;SDHA;KARS;EEF1D;NCL;CDC37;TCP1;UQCRC1;FSCN1;MCM4;SLC25A5;PFN1;NDUFB9;SET;RAB5C;CAPG;OAZ1;HSPD1;PCBP1;LMNA;HMOX1;CCT7;NDUFV1;CCT5;HSPA9;HSPA8;NPM1;H3F3B;MDH2;UQCC2;HSPA4;TUBB4B;EEF2;DRAP1;EIF6;EIF3K;HNRNPF;UBA1;FAU;PNPLA2	61	0.127615062761506
Downregulation	TF_Perturbations_Followed_by_Expression	9	EHF OE A549 HUMAN GSE63397 RNASEQ UP	47/307	9.34021143722535e-14	2.44070853085193e-13	4.06224443018245	121.874898478709	HSP90AB1;ABHD4;PITPNA;NEDD8;YBX1;PAPSS2;PTMS;HSPD1;LDHB;TUBA1C;LDHA;UCHL1;LASP1;SERP1;CAPNS1;CSRP1;ALDH2;PRDX1;CFL1;COTL1;PGK1;S100A11;TGM2;EIF5A;FGB;DSP;CYB5B;HSPA8;HSP90AA1;TPI1;ANXA2;PRMT1;ANXA4;PTGES3;USB1;ASS1;MLF2;PKM;HNRNPF;CALM3;UBA1;HNRNPC;PABPC1;UBE2V1;PFN1;FKBP4;PPIA	47	0.153094462540717
Downregulation	TF_Perturbations_Followed_by_Expression	9	PPARA KO MOUSE GSE6864 CREEDSID GENE 1371 UP	38/209	9.44349554166371e-14	2.4611085844229e-13	4.96409853249476	148.87760943051	RAB1A;ACADVL;ACAA2;HSD17B4;DBI;ETFA;ETFB;COX5A;PAPSS2;ACTG1;HSPD1;CHCHD2;SERP1;SCP2;ACADL;CPT2;ALDH1B1;PRDX1;RFK;BPNT1;SEPHS2;HSPA8;GPX1;MDH1;MDH2;PGAM1;IDH1;SOD1;EEF1A1;CAT;SUCLG1;KCTD12;PABPC1;ALDOB;PPIA;FBP1;TPT1;NFE2L2	38	0.181818181818182
Downregulation	TF_Perturbations_Followed_by_Expression	9	PPARA KO MOUSE GSE6864 CREEDSID GENE 981 DOWN	38/209	9.44349554166371e-14	2.4611085844229e-13	4.96409853249476	148.87760943051	RAB1A;ACADVL;ACAA2;HSD17B4;DBI;ETFA;ETFB;COX5A;PAPSS2;ACTG1;HSPD1;CHCHD2;SERP1;SCP2;ACADL;CPT2;ALDH1B1;PRDX1;RFK;BPNT1;SEPHS2;HSPA8;GPX1;MDH1;MDH2;PGAM1;IDH1;SOD1;EEF1A1;CAT;SUCLG1;KCTD12;PABPC1;ALDOB;PPIA;FBP1;TPT1;NFE2L2	38	0.181818181818182
Downregulation	TF_Perturbations_Followed_by_Expression	9	TAL1 KD JURKAT HUMAN GSE72299 RNASEQ UP	58/440	9.55653635274059e-14	2.48724786140662e-13	3.43493436527809	102.975780365824	ACADVL;HSP90AB1;YBX1;NARS;LASP1;GUK1;TMSB4X;FTH1;ARHGDIA;RACK1;TMSB10;GLUL;AP2M1;EIF5A;CCT3;HSP90AA1;PARP1;PRMT1;TALDO1;KARS;CDC37;TCP1;FKBP4;PFN1;ELOF1;GSTP1;OAZ1;LDHB;DNAJB1;PSMB4;PSMB2;RBBP4;PRDX1;PCBP1;UBC;H1FX;CCT7;HSPA9;HSPA8;MARCKSL1;UBE2H;H3F3B;ST13;HSPA4;H3F3A;ASS1;EIF1;ARCN1;H1F0;HNRNPK;EIF6;NACA;EIF3I;GNAS;UBA1;HNRNPC;TPT1;RNF187	58	0.131818181818182
Downregulation	TF_Perturbations_Followed_by_Expression	9	OVOL1 KD BEWO HUMAN GSE66962 RNASEQ UP	46/296	9.84506469017955e-14	2.55893026301338e-13	4.13211428571429	123.753604018545	SLC25A3;CITED2;YBX1;CKS1B;LMNB1;HSPD1;TUBA1C;LDHA;FTH1;RFK;STMN1;UBC;PGK1;PLS3;PHGDH;HNRNPA1;GLUL;S100A11;S100A10;CCT3;HSPA9;DSP;HSPA8;NPM1;UBE2H;HSP90AA1;HMGCS1;ST13;ANXA5;EEF1A1;HNRNPK;TUBB2A;PKM;MTHFD2;MORF4L2;DDIT4;CCNG1;GNB1;MKRN1;VDAC1;GARS;UQCRC2;HNRNPC;ALDOA;FKBP4;ALDH7A1	46	0.155405405405405
Downregulation	TF_Perturbations_Followed_by_Expression	9	MAF SIRNA MACROPHAGE HUMAN GSE98368 RNASEQ UP	31/142	1.10869108425927e-13	2.87787898467299e-13	6.20718613350192	185.163007199531	HSP90AB1;CAPG;FAM129B;TUBA1C;TUBB6;LDHA;FTH1;PRDX1;EFHD2;SH3BGRL3;HNRNPA1;GLUL;TMSB10;S100A11;S100A10;EIF5A;HSPA8;NPM1;H3F3B;ANXA2;ANXA5;SOD2;YWHAZ;EIF1;PSMA6;PKM;MTHFD2;TAGLN2;VDAC1;VIM;FBP1	31	0.21830985915493
Downregulation	TF_Perturbations_Followed_by_Expression	9	PGR KO MOUSE GSE39920 CREEDSID GENE 3077 DOWN	42/254	1.38524214470392e-13	3.59095971641706e-13	4.43689081641778	131.366270881834	BEX4;CDKN1C;MTPN;TAGLN;YWHAB;ILK;DBI;COX6A1;NUDT4;ACTG1;NARS;LDHA;TUBB6;SERP1;SFR1;RBBP4;FTH1;TMSB4X;TCEAL9;NPM1;H3F3B;ANXA2;GSTO1;PTGES3;H3F3A;EIF1;FKBP1A;EEF1A1;H1F0;DES;FABP5;GNB2;GNB1;TOMM7;GNAS;CALM1;EIF1B;CALM2;PTMA;SLC25A4;TPT1;PNPLA2	42	0.165354330708661
Downregulation	TF_Perturbations_Followed_by_Expression	9	TCF3 KO MOUSE GSE27402 CREEDSID GENE 2169 DOWN	43/265	1.38765721815434e-13	3.59244945601761e-13	4.34076068951514	128.512514693991	GLTP;DAZAP2;ABHD4;CEP19;GDI2;CSTF2T;SRP14;CRIP1;PQBP1;PSMB6;GNG10;MAP1LC3B;PNP;GNG5;PPP2R1A;BASP1;PCBP1;TMSB4X;MAGOH;UBC;RACK1;EFHD2;CCT2;GPX1;SMIM15;TALDO1;NDUFC1;LSM3;HIGD2A;EID1;COX7A2L;PSMA2;ARPC3;NACA;PPDPF;ADSSL1;SNRPG;CALM2;PPIA;FBP1;NOP53;TPT1;HIST1H2BC	43	0.162264150943396
Downregulation	TF_Perturbations_Followed_by_Expression	9	ZNF217 SIRNA MCF7 HUMAN GSE58326 RNASEQ UP	39/222	1.41298309317511e-13	3.65316953361299e-13	4.76325314030232	140.934672215472	ATP6V1A;ACADVL;HSPB1;MYL12A;GABARAP;PAPSS2;MYL12B;ACTG1;PARD6B;TUBA1A;CSRP1;BASP1;FTH1;TMSB4X;LMNA;UBC;H1FX;GLUL;TMSB10;S100A11;S100A10;DSP;UBE2H;H3F3B;ANXA2;IDH1;ANXA5;DSTN;EEF2;EEF1A1;H1F0;PKM;MORF4L2;TXNIP;TAGLN2;PABPC1;ALDOA;PPIA;NOP53	39	0.175675675675676
Downregulation	TF_Perturbations_Followed_by_Expression	9	SRF MUT MOUSE GSE1948 CREEDSID GENE 1396 UP	38/212	1.5088344152224e-13	3.89582642660599e-13	4.87773801778356	144.00189273417	ATP6V1A;GSK3A;HSP90AB1;YWHAB;TIMM13;YBX1;COX7C;ANAPC11;HSPD1;TUBA1C;LDHA;TUBA1B;HMGN5;TRIM28;PRDX1;STMN1;UBC;RACK1;HMGN1;HSPA9;HSP90AA1;JUND;H3F3B;PARP1;NDUFA5;CHCHD10;EIF1;EEF1A1;GSTA4;MTHFD2;NCL;DDIT4;FSCN1;GARS;SLC25A5;PTMA;PPIA;TPT1	38	0.179245283018868
Downregulation	TF_Perturbations_Followed_by_Expression	9	KMT2A KO MOUSE GSE24964 CREEDSID GENE 3009 UP	40/234	1.73870984591798e-13	4.48343674931557e-13	4.61114766883576	135.477652727446	YWHAE;ANP32A;WDR1;PITPNA;AK4;PARK7;YBX1;IPO7;ACTG1;PSMD8;LDHA;TUBB6;BASP1;CFL1;RACK1;PGK1;HNRNPA1;TGM2;EIF5A;NPM1;HSP90AA1;PPP1R14B;TPI1;ANXA2;PGAM1;ANXA5;MIF;RHOA;TUBA4A;CLIP3;TUBB2B;PKM;DDAH1;TCP1;VDAC1;CYSTM1;EZR;CALM1;ALDOA;TPT1	40	0.170940170940171
Downregulation	TF_Perturbations_Followed_by_Expression	9	GATA4 OE MOUSE GSE66016 CREEDSID GENE 2657 DOWN	44/278	1.77293343526577e-13	4.56565444015671e-13	4.21625352741742	123.793296392305	CDKN1C;SLC25A3;UBXN1;SCX;HSPB1;CRIP2;UQCR10;COX5A;TUBB6;TUBA1A;SVBP;BAG1;COX14;NDUFV2;NDUFV1;S100A10;COA3;PPP1R14B;SIVA1;NDUFA5;UQCC2;MID1IP1;RPA1;TALDO1;CHCHD10;SOD2;EIF1;SAP30;HIGD2A;EIF5;DES;PSMC3;PSMC4;NDUFAB1;ADSSL1;STRAP;CMPK2;GARS;UQCRC2;EIF3F;ALDOA;ISCU;HIST1H2BC;COPS9	44	0.158273381294964
Downregulation	TF_Perturbations_Followed_by_Expression	9	HOXC13 OE MOUSE GSE2374 CREEDSID GENE 201 UP	37/203	1.85060595657213e-13	4.75313529898526e-13	4.97449870151986	145.842815954365	GLTP;CDKN1C;RNF10;GSK3A;PCNA;NREP;YBX1;COX6A1;MYL12B;SNX3;TUBA1A;CAPNS1;BASP1;SUMO3;STMN1;RACK1;PGK1;HMGN1;ACTR3;HSP90AA1;PDHA1;ANXA2;GLRX3;NDUFA5;DYNLL1;YWHAZ;EEF1A1;MORF4L2;GNAS;UBA1;UQCRC2;ANP32B;PABPC1;CALM1;PPIA;TPT1;SNRPB	37	0.182266009852217
Downregulation	TF_Perturbations_Followed_by_Expression	9	TP53 KD HUMAN GSE1676 CREEDSID GENE 1784 DOWN	37/203	1.85060595657213e-13	4.75313529898526e-13	4.97449870151986	145.842815954365	YWHAE;TSEN34;BEX3;ACADVL;GSTP1;VPS26A;COX7A2;MEA1;ARPP19;LAGE3;SNX3;CSRP2;TRIM28;RACK1;PLS3;ATP6V1F;VAT1;COX8A;DSP;NPM1;ANXA2;GSTO1;DCXR;TAF10;TXNL1;EEF1A1;DDAH1;UBE2S;EEF1D;CCNG1;TOMM7;CALM3;UBA1;FAU;VIM;SLC25A5;TPT1	37	0.182266009852217
Downregulation	TF_Perturbations_Followed_by_Expression	9	JUN DOMNEG MOUSE GSE6850 CREEDSID GENE 1505 UP	32/154	1.90479012309698e-13	4.88587427107135e-13	5.83314777133643	170.848432236274	CSTB;ACADVL;CEBPB;ACAA2;UQCRB;GSTP1;HSD17B4;ETFA;ETFB;LDHA;SCP2;SEC61G;ACADM;HADH;SEPHS2;PHYH;GOT1;IDH1;GLRX5;STARD10;AKR1A1;SORD;NME2;GLUD1;SLC25A39;FDX1;RBP1;CAT;ALDH1A1;PPIA;FBP1;MSRB1	32	0.207792207792208
Downregulation	TF_Perturbations_Followed_by_Expression	9	HNF4A KO MOUSE GSE3126 CREEDSID GENE 195 DOWN	45/290	1.93801321039409e-13	4.96456927387042e-13	4.12096872042515	120.628760990301	CDKN1C;ACADVL;ECHS1;ACAA2;DBI;ETFA;PYGL;ETFB;ADH5;RIDA;SCP2;DDT;FTH1;PRDX1;UBC;ACADM;HADH;SEPHS2;GLUL;FGB;CYB5A;PHYH;HMGCS1;BHMT2;STARD10;GOT2;SORD;CHCHD10;ASS1;QDPR;GRHPR;ALDH6A1;KRT18;BDH1;FABP5;TST;GSTA3;FDX1;RBP1;GPD1;CAT;SUCLG1;ALDOB;FBP1;GALK1	45	0.155172413793103
Downregulation	TF_Perturbations_Followed_by_Expression	9	TBX3 SHRNA HFF HUMAN GSE76572 RNASEQ DOWN	40/236	2.31801793986598e-13	5.93023724589566e-13	4.5636126791142	132.768698673991	TAGLN;SRP14;MYL12A;PAPSS2;MYL12B;PTMS;LDHA;TUBA1A;CAPZB;TMSB4X;CFL1;RACK1;HNRNPA1;TMSB10;S100A11;AP2M1;S100A10;HSP90AA1;TPI1;ANXA2;H3F3A;ANXA5;NME2;DSTN;SOD1;EEF1A1;DRAP1;MARCKS;ARPC2;ARPC3;NACA;GNAS;CALM3;HDGF;PABPC1;MYL9;CALM2;PFDN5;TPT1;PFN2	40	0.169491525423729
Downregulation	TF_Perturbations_Followed_by_Expression	9	IRF7 OE HUMAN GSE37828 CREEDSID GENE 1146 DOWN	36/195	2.63175902891083e-13	6.72407542465176e-13	5.04905660377359	146.250740086315	TSEN34;ACAA2;ABHD4;CRIP2;UQCR10;ETFB;GABARAP;TXNDC17;PRDX2;HINT1;TRIM28;PTTG1;SEC61G;RACK1;DCPS;HIST1H1B;HSPA8;NPM1;GLRX3;PRMT1;CAVIN2;NME2;RPA1;TALDO1;EEF2;EEF1A1;UQCRQ;NACA;DDAH2;DDIT4;VDAC1;NAA38;UQCRC2;EIF3F;ALDOA;PPIA	36	0.184615384615385
Downregulation	TF_Perturbations_Followed_by_Expression	9	EHF OE A549 HUMAN GSE63397 RNASEQ DOWN	45/293	2.82002066941605e-13	7.19566058392173e-13	4.07047102144145	117.623839358876	CEBPB;SET;BTG1;GDI2;HSD17B4;GLRX;ACTG1;NARS;PRDX5;HINT1;UBASH3B;FTH1;PCBP1;UBC;RACK1;PLS3;HNRNPA1;TMSB10;HSPA9;NPM1;H3F3A;ANXA5;NME2;DSTN;EDF1;EEF2;YWHAZ;SRP9;EIF1;EEF1A1;H1F0;EIF5;PSMC4;NACA;NCL;CCNG1;ALDH1A1;EIF3H;TAGLN2;FAU;VIM;EZR;SLC25A5;NOP53;TPT1	45	0.15358361774744
Downregulation	TF_Perturbations_Followed_by_Expression	9	FOXP1 OE HUMAN GSE51382 CREEDSID GENE 1434 DOWN	46/306	3.3761214445258e-13	8.60337997351745e-13	3.97108058608059	114.037039339285	SET;PCNA;HSP90AB1;DAPL1;MRFAP1;COX7A2;YBX1;CKS1B;LMNB1;HSPD1;TUBA1C;LDHA;TUBA1B;TUBB6;BASP1;C1QBP;RRS1;ACADM;HNRNPA0;CCT2;HSPA8;HSP90AA1;HSBP1;EIF1AX;CBX3;PTGES3;TUBB4B;TUBA4A;PPP1CA;SOD1;EEF1A1;ELF1;HNRNPK;PSMA4;KARS;PSMC3;ARPC2;UBE2S;NACA;TCEA1;GARS;ANP32B;PABPC1;EZR;CALM2;FBP1	46	0.150326797385621
Downregulation	TF_Perturbations_Followed_by_Expression	9	STAT3 DEFICIENCY MOUSE GSE6846 CREEDSID GENE 85 UP	43/272	3.49195644215937e-13	8.8869608541005e-13	4.20651447574943	120.656060633748	ATP6V1A;RAB1A;OAT;PCNA;WDR1;ACTG1;PSMD8;PSMB7;SH3BGRL;PSMB4;PNP;SERP1;CSRP1;BASP1;TMSB4X;SUMO2;HADH;GLUL;TMSB10;TGM2;HEXIM1;ACTR3;NPM1;MARCKSL1;H3F3B;ANXA4;H3F3A;NME2;EIF1;PPP1CA;CCT6A;RCAN1;EIF5;PKM;HNRNPF;FDX1;CAT;VIM;PFN1;EZR;CALM2;PPIA;NFE2L2	43	0.158088235294118
Downregulation	TF_Perturbations_Followed_by_Expression	9	RUNX1 KO MOUSE GSE47375 CREEDSID GENE 2899 DOWN	42/261	3.57235024380876e-13	9.07972353634726e-13	4.29348178926183	123.05283032903	GLTP;DAZAP2;CCNI;CITED1;NDUFB10;ABRACL;NREP;SRP14;PRDX2;LDHB;GNG10;SH3BGRL;RIDA;MIEN1;SCP2;HEY1;GUK1;DDT;STMN1;HCFC1R1;S100A13;NDUFV3;PRKACA;HADH;FGB;GSTK1;CYB5A;PHYH;IAH1;ACOT13;DNAJC12;NDUFC1;DUSP7;HIGD2A;COX7A2L;GSTA4;FXYD2;ACOT2;ACOT1;TXNIP;VIM;MSRB1	42	0.160919540229885
Downregulation	TF_Perturbations_Followed_by_Expression	9	CEBPA KD MOUSE GSE55760 CREEDSID GENE 2883 UP	41/250	3.5928671437928e-13	9.11999566278745e-13	4.38891877353416	125.762956253785	CSTB;CEBPB;BRK1;GLRX;PYGL;ETFB;PHB2;GABARAP;FAM107B;PRDX5;TUBB6;SERP1;SEC61G;TMSB4X;NT5DC2;COTL1;OSTF1;S100A11;TGM2;VAT1;TIMM8B;COA3;NPM1;GPX1;SIVA1;ANXA2;IDH1;DSTN;CHCHD10;NR2F6;HIGD2A;SEM1;ARPC2;BOLA2;UQCRC1;ADSSL1;VIM;ALDOA;ISCU;MSRB1;COPS9	41	0.164
Downregulation	TF_Perturbations_Followed_by_Expression	9	ESR1 KO MOUSE GSE53812 CREEDSID GENE 2898 DOWN	39/230	4.56607470592507e-13	1.15752958778776e-12	4.5618165746676	129.623800368698	CDKN1C;ATP5MD;GSTP1;NDUFB3;DCTN3;GMPR;CRIP2;COX7A2;TXNDC17;MYL12B;PTMS;LDHB;HINT1;PTTG1;PCBP1;RACK1;COX14;H1FX;ROMO1;CYB5B;NDUFA8;NDUFA7;SIVA1;H3F3B;BOLA1;CHCHD10;UBALD2;EEF1A1;COX7A2L;PINK1;MORF4L2;TOMM7;CALM3;PABPC1;FAU;SNRPF;PTMA;TPT1;PNPLA2	39	0.169565217391304
Downregulation	TF_Perturbations_Followed_by_Expression	9	PGR SIRNA HESC HUMAN GSE94036 RNASEQ DOWN	54/406	4.85075264002452e-13	1.22810235451723e-12	3.45944875437063	98.090843991513	DAZAP2;HSPB1;YBX1;IPO7;PTMS;ACTG1;TUBA1B;LASP1;TUBA1A;TMSB4X;STMN1;CFL1;ACTR3;ACTR2;ANXA2;YWHAZ;EEF1A1;TUBB2A;PKM;DDAH1;ALDH1A1;TXNIP;PABPC1;PTMA;TAGLN;RAB1B;TWF1;NREP;ADH5;LMNA;UBC;HNRNPA1;HSPA8;MARCKSL1;NPM1;UBE2H;H3F3B;CAVIN1;ST13;H3F3A;DSTN;MARCKS;HNRNPK;EIF6;CCNG1;GNAS;HDGF;AMOTL2;HNRNPC;VIM;CALM1;CALM2;TPT1;NFE2L2	54	0.133004926108374
Downregulation	TF_Perturbations_Followed_by_Expression	9	HNF4A KO MOUSE GSE3124 CREEDSID GENE 200 UP	35/189	5.14413333903093e-13	1.30069278209694e-12	5.06356158530072	143.277269188095	BTG1;UQCRB;GSTP1;PEBP1;UQCR10;COX5B;GABARAP;PRDX5;TUBA1B;TUBA1A;SEC61G;RFK;TMSB4X;RACK1;H1FX;ELOB;TMSB10;S100A11;TCEAL9;EIF5A;NDUFA7;JUND;GPX1;DYNLL1;VAMP8;PKM;KRT18;ELF3;CYSTM1;ALDOB;EIF3F;PFN1;MYL9;PTMA;HIST1H2BC	35	0.185185185185185
Downregulation	TF_Perturbations_Followed_by_Expression	9	EBF1 OE MOUSE GSE2192 CREEDSID GENE 857 UP	39/231	5.26564662362612e-13	1.32969498180054e-12	4.53781729634002	128.29499596352	ATP5MD;CSTB;RALB;DBI;COX7C;GABARAP;NUDT4;PTMS;CKS1B;SNX3;GNG10;LDHA;TUBA1B;TUBA1A;SNRPD2;GNG5;BASP1;PRDX1;SEC61G;ARHGDIA;CFL1;PGK1;HMOX1;NDUFV3;S100A11;ACTR3;CYB5A;NDUFA5;PGAM1;ANXA5;ATOX1;SEM1;MARCKS;PFKL;TUBB2A;GSTA4;SNRPG;DNAJC9;NOP10	39	0.168831168831169
Downregulation	TF_Perturbations_Followed_by_Expression	9	FOXQ1 SIRNA BT549 HUMAN GSE79586 RNASEQ DOWN	38/221	5.82921434761199e-13	1.47010677087062e-12	4.63564542736365	130.589487793738	PRPS1;ACADVL;CEBPB;SET;HSPB1;PYGL;SRP14;PTMS;FAM129B;ACTG1;TUBA1C;UCHL1;TUBA1B;TMSB4X;LMNA;HMOX1;TMSB10;HSPA9;DSP;HSP90AA1;TPI1;PARP1;CAVIN1;TENT5A;SOD2;ASS1;PKM;EIF6;MTHFD2;NCL;DDIT4;GNB1;MCM4;TAGLN2;ALDOA;SLC25A5;PTMA;PPIA	38	0.171945701357466
Downregulation	TF_Perturbations_Followed_by_Expression	9	ZEB2 SHRNA H1 HUMAN GSE69618 DAY2 RNASEQ UP	67/580	6.47541753143647e-13	1.630969680176e-12	2.96626418848641	83.2499637998828	YWHAE;SLC25A3;HSP90AB1;GDI2;IPO7;COX7C;ACTG1;TMSB4X;SUMO2;RACK1;GLUL;HIST1H1B;HMGN1;CCT3;ACTR2;CCT2;HSP90AA1;TPI1;HMGCS1;NCOA4;YWHAZ;SRP9;RHOA;EEF1A1;TUBB2A;PKM;NCL;TXNIP;PABPC1;SLC25A5;EZR;ALDOA;PTMA;PFDN5;SET;RBM8A;HSD17B4;ARPP19;HSPD1;LDHB;LDHA;RBBP4;UBC;PGK1;HNRNPA1;HSPA9;HSPA8;NPM1;ST13;H3F3A;EEF2;SOD2;EIF2S1;RAB11A;CCT6A;NUDT21;HNRNPK;EIF6;NACA;CCNG1;TOMM7;GNAS;EIF3H;HNRNPC;EIF3F;CALM2;TPT1	67	0.11551724137931
Downregulation	TF_Perturbations_Followed_by_Expression	9	XBP1 OE MOUSE GSE46178 CREEDSID GENE 1437 UP	43/277	6.61193314114907e-13	1.66106737342638e-12	4.11554176678732	115.419258232572	PRPS1;OAT;GSTP1;PEBP1;SNU13;GLRX;SRP14;GABARAP;TXNDC17;FAM129B;SNX3;TCEAL8;NARS;PRDX5;PNP;SERP1;MIEN1;SEC61G;MAGOH;RACK1;PGK1;HMOX1;POLR2G;HARS;AP2M1;TCEAL9;EIF5A;GABARAPL2;BUD31;NME2;DYNLL1;SRP9;ATOX1;NME1;EEF1A1;KARS;EIF6;ARPC3;SUCLG1;FAU;SNRPC;NOP10;CHMP5	43	0.155234657039711
Downregulation	TF_Perturbations_Followed_by_Expression	9	DOT1L DELETION MOUSE GSE25911 CREEDSID GENE 455 DOWN	43/277	6.61193314114907e-13	1.66106737342638e-12	4.11554176678732	115.419258232572	NDUFB10;GDI2;TIMM13;PEBP1;BRK1;COX7A2;COX6A1;SRP14;COX5A;UBL5;SNRPD2;PTTG1;SFR1;FTH1;C1QBP;NT5DC2;EXOSC3;HNRNPA1;SEPHS2;POLR2M;CCT2;MDH1;NME2;CHCHD10;NDUFC1;THAP11;EIF1;TUBB2A;FABP5;ADI1;SUB1;NDUFS5;TCP1;ANP32E;SELENOW;SNRPG;HNRNPC;DYNLRB1;EIF3F;DCTPP1;NOP53;NOP10;COPS9	43	0.155234657039711
Downregulation	TF_Perturbations_Followed_by_Expression	9	ELF4 KO MOUSE GSE15324 CREEDSID GENE 2838 DOWN	27/115	6.75326048832717e-13	1.69439132046461e-12	6.7957191237168	190.440383858056	UQCRB;ABRACL;COX5B;OAZ1;CRIP1;MYL12B;NT5C;SLC9A3R1;TUBA1C;SERTAD1;CFL1;UBC;HNRNPA1;IER2;S100A11;HEXIM1;GPX1;H3F3B;PRMT1;PNRC1;EIF1;CHMP4B;PABPC1;VIM;FAU;PTMA;TPT1	27	0.234782608695652
Downregulation	TF_Perturbations_Followed_by_Expression	9	DOT1L DELETION MOUSE GSE25911 CREEDSID GENE 453 DOWN	41/255	7.03691266673809e-13	1.76329313549073e-12	4.28524028092684	119.911464805037	YWHAE;UBXN1;PCNA;NDUFB7;CLTA;PEBP1;YBX1;ETFB;COX5B;ACAT2;CKS1B;TUBA1B;TRIM28;PSMB2;PPP2R1A;SEC61G;ASNA1;HIST1H1E;NANS;CCT7;HNRNPA1;HMGN1;YWHAH;EIF5A;ACTR2;EIF2B2;HMGCS1;PTGES3;GSR;NDUFA2;HSPA2;EEF2;PPP1CA;HNRNPF;FDX1;TCP1;SELENOW;VDAC1;PKIG;CALM2;NOP53	41	0.16078431372549
Downregulation	TF_Perturbations_Followed_by_Expression	9	TCF7L2 SIRNA PANC1 HUMAN GSE63776 RNASEQ UP	51/374	8.34715048356953e-13	2.08892791588817e-12	3.55329341317365	98.8230806295432	CITED2;GDI2;ILK;HSPB1;YBX1;ACTG1;TUBB6;CAPNS1;TRIM28;BASP1;TMSB4X;RUVBL2;CFL1;TMSB10;YWHAH;DSP;CCT2;HSP90AA1;ANXA2;NME2;SRP9;EEF1A1;TUBB2A;EEF1D;MORF4L2;NCL;TAGLN2;PABPC1;PFN1;EZR;SLC25A5;PPIA;MTPN;HSPD1;LDHB;LDHA;RBM15B;NT5DC2;PGK1;HSPA8;PRELID1;PPP1R14B;CAVIN1;DSTN;TUBB4B;EEF2;FKBP1A;GNB1;ANP32E;GNAS;EIF3F	51	0.136363636363636
Downregulation	TF_Perturbations_Followed_by_Expression	9	ELF3 KO CFPAC1 HUMAN GSE64558 RNASEQ DOWN	33/172	8.52452693578684e-13	2.13058598958462e-12	5.28119122521444	146.767782756859	GSTP1;COX7C;TRMT112;TUBA1C;PSMB4;TMSB4X;CFL1;LMNA;RACK1;TMSB10;S100A11;S100A10;EIF5A;CYB5B;NPM1;ANXA2;H3F3A;KRT8;NME2;TUBB4B;DRAP1;TUBB2A;PSMA4;ELF3;EEF1D;PPDPF;PSME1;GNAS;FAU;PFN1;PPIA;TPT1;SNRPB	33	0.191860465116279
Downregulation	TF_Perturbations_Followed_by_Expression	9	NR2F2 KO MOUSE GSE46496 CREEDSID GENE 2412 DOWN	41/257	9.15931550781254e-13	2.28631507304988e-12	4.24511286434363	117.669582021108	GLTP;OAT;HSP90AB1;ABHD4;GDI2;HSPB1;DBI;OAZ1;CRIP1;NUDT4;ACTG1;SNX3;TCEAL8;HINT1;TUBA1B;MAP1LC3A;CSRP2;PTTG1;ALDH1B1;CCT7;CCT5;S100A10;TCEAL9;TGM2;YWHAH;HSPA8;HSP90AA1;CAVIN2;PTGES3;STARD10;TMA7;EIF1;EEF1A1;EIF5;MORF4L2;FAU;VIM;MYL9;EIF1B;CALM2;PPIA	41	0.159533073929961
Downregulation	TF_Perturbations_Followed_by_Expression	9	HEY2 KO MOUSE GSE6526 CREEDSID GENE 1508 DOWN	39/235	9.23251489752159e-13	2.30164356065928e-12	4.44426908898152	123.154583980439	TAGLN;PDCD6;GLRX;PHB2;GABARAP;PTMS;HSPD1;CSRP2;CSRP1;PCBP1;STMN1;CFL1;SUMO2;EFHD2;TMSB10;CCT5;YWHAH;HNRNPA0;BTF3;ACTR3;NPM1;CAVIN1;GSTO1;CBX3;YWHAZ;NME1;GLUD1;TUBB2B;FABP5;PPA1;HNRNPF;TCP1;SNRPG;VIM;PFN1;MYL9;CALM2;PTMA;PPIA	39	0.165957446808511
Downregulation	TF_Perturbations_Followed_by_Expression	9	GATA6 OE HESC HUMAN GSE69322 KSRMEDIA RNASEQ UP	30/144	1.00842781081431e-12	2.5107794473336e-12	5.8411214953271	161.347129794555	TAGLN;WDR1;GSTP1;CRABP1;OAZ1;ACTG1;PTMS;TRIM28;PSMD2;FTH1;ARHGDIA;CFL1;UBC;COTL1;RACK1;TMSB10;S100A11;TPI1;KRT8;TUBB4B;EIF1;PKM;KRT18;EEF1D;FSCN1;TAGLN2;VIM;PFN1;ALDOA;MYL9	30	0.208333333333333
Downregulation	TF_Perturbations_Followed_by_Expression	9	FOXP3 KNOCKIN MOUSE GSE2389 CREEDSID GENE 2950 UP	45/304	1.06482129944683e-12	2.64781041594931e-12	3.89532134478627	107.387052917944	DAZAP2;UBXN1;ABRACL;CAPG;GLRX;PARK7;OAZ1;CRIP1;FAM107B;ACTG1;SNX3;HINT1;MAP1LC3B;SH3BGRL;PNP;TMSB4X;NDUFV2;TMSB10;S100A11;S100A10;TCEAL9;CYB5A;UBE2H;MDH1;MDH2;UBALD2;ASS1;PPP1CA;VAMP8;EEF1A1;GLUD1;COX7A2L;PKM;RILPL2;PSMC3;GSTA4;ARPC3;TXNIP;DNAJC9;ANP32B;VIM;PFN1;PTMA;PPIA;TPT1	45	0.148026315789474
Downregulation	TF_Perturbations_Followed_by_Expression	9	OVOL1 KO MOUSE GSE55072 CREEDSID GENE 2617 DOWN	42/270	1.14591296348798e-12	2.84582964978186e-12	4.12203791469194	113.334688224784	SET;PCNA;HSP90AB1;NATD1;SNU13;TXNDC17;DUSP14;HSPD1;PSMB7;LDHA;ATIC;PSMD2;PGK1;SNRPD3;LLPH;HNRNPA1;GLUL;HIST1H1A;CCT5;HSPA9;OST4;HSPA8;NPM1;HSP90AA1;GADD45B;NIFK;HSPA4;CACYBP;PA2G4;EIF2S1;CCT6A;HNRNPK;EIF5;KRT18;PPA1;NCL;CCNG1;HDGF;PABPC1;VIM;PTMA;NFE2L2	42	0.155555555555556
Downregulation	TF_Perturbations_Followed_by_Expression	9	EZH2 SHRNA HUVEC HUMAN GSE71164 RNASEQ DOWN	49/353	1.21222930172654e-12	3.00669834430776e-12	3.62231182795699	99.3910206232943	HSP90AB1;BZW1;NUDT4;MAP1LC3B;TUBA1B;TUBA1A;PEG10;PSMD2;FTH1;RACK1;GLUL;CCT2;HSP90AA1;ANXA5;YWHAZ;RHOA;EEF1A1;PKM;MORF4L2;TCP1;FSCN1;TAGLN2;VDAC1;GARS;PABPC1;CGGBP1;MTPN;GSTP1;PAPSS2;MYL12B;HSPD1;PCBP1;NT5DC2;UBC;PGK1;HNRNPA1;HSPA8;H3F3A;EEF2;GNG11;ARCN1;FKBP1A;MARCKS;EIF6;GNAS;UBA1;VIM;CALM1;TPT1	49	0.138810198300283
Downregulation	TF_Perturbations_Followed_by_Expression	9	HEY2 KO MOUSE GSE6526 CREEDSID GENE 1509 UP	39/237	1.21630741388246e-12	3.01298486281543e-12	4.39891238238346	120.685047841683	TAGLN;PDCD6;GLRX;PHB2;GABARAP;PTMS;HSPD1;CSRP2;TUBA1A;CSRP1;PCBP1;STMN1;CFL1;SUMO2;EFHD2;TMSB10;CCT5;YWHAH;HNRNPA0;BTF3;ACTR3;NPM1;CAVIN1;GSTO1;CBX3;YWHAZ;NME1;GLUD1;TUBB2B;FABP5;PPA1;HNRNPF;TCP1;VIM;PFN1;MYL9;CALM2;PTMA;PPIA	39	0.164556962025316
Downregulation	TF_Perturbations_Followed_by_Expression	9	FOXO1 KD MOUSE GSE6623 CREEDSID GENE 505 DOWN	35/195	1.32999625907773e-12	3.29043434438496e-12	4.8721357226792	133.232668225196	BTG1;GSTP1;OAZ1;HSPD1;PSMB6;PRDX2;DNAJB1;FTH1;UBC;BAG1;ELOB;CCT7;HNRNPA1;GLUL;HMGN1;EIF5A;HSPA8;HSP90AA1;MARCKSL1;JUND;GPX1;H3F3B;CHCHD10;UBALD2;PNRC1;EIF1;DDIT4;ALDH1A1;SELENOW;HDGF;FAU;PKIG;NOP53;GSTM5;HIST1H2BC	35	0.179487179487179
Downregulation	TF_Perturbations_Followed_by_Expression	9	PPARA KO MOUSE GSE18564 CREEDSID GENE 543 UP	40/249	1.38556246631615e-12	3.42356700537864e-12	4.27681065978938	116.777951305127	OAT;PAPSS2;ACTG1;TUBA1C;PSMB7;TUBA1B;PNP;CSRP1;FTH1;PRDX1;HNF4A;UBC;PGK1;EFHD2;ACADM;GLUL;TGM2;HSPA9;CYB5A;PHYH;STARD5;TPI1;GOT1;HMGCS1;KRT8;AKR1A1;SORD;TUBB4B;VAMP8;HNRNPK;SLC25A39;BDH1;PPA1;GSTA3;SELENOW;ACOT1;ALDOB;PPIA;FBP1;MSRB1	40	0.160642570281124
Downregulation	TF_Perturbations_Followed_by_Expression	9	SALL4 KD HUMAN GSE35965 CREEDSID GENE 1408 UP	43/283	1.39182466918308e-12	3.43469248324321e-12	4.0113780150257	109.512246496176	ATP5MD;CSTB;RAB1A;CCNI;NDUFA12;YBX1;COX6A1;COX5A;IPO7;GABARAP;GNAI1;TRMT112;PRDX5;TUBA1A;CAPNS1;PCBP1;HMOX1;CHP1;TMSB10;HSPA9;CYB5B;ACTR2;PRELID1;HSP90AA1;H3F3B;HSBP1;ANXA5;PA2G4;DYNLL1;SDHA;YWHAZ;EIF1;SEM1;PSMA6;TUBB2A;PKM;ARPC2;DDAH1;CALM3;CYSTM1;HNRNPC;FAU;EZR	43	0.151943462897526
Downregulation	TF_Perturbations_Followed_by_Expression	9	SETDB1 KD THP1 HUMAN GSE103409 SGRNA6DAY4 RNASEQ UP	51/379	1.39735353052403e-12	3.44398243886732e-12	3.49819629034614	95.4883086583967	HSP90AB1;WDR1;HSPB1;ACTG1;TUBA1C;TUBB6;TRIM28;PSMD2;RUVBL2;ARHGDIA;RACK1;CCT3;NUDC;HSP90AA1;GPX1;PARP1;PRMT1;NME2;EEF1A1;EEF1D;NCL;TCP1;UQCRC1;CMPK2;MCM4;PFN1;MYL9;NDUFB9;GSTP1;CAPG;HSPD1;LMNA;CCT7;HNRNPA1;CCT5;HNRNPA0;GADD45GIP1;HSPA8;H3F3B;MDH2;TMA7;TUBB4B;EEF2;CCT6A;EIF6;EIF3K;APEX1;TAF7;FAU;NOP53;PNPLA2	51	0.134564643799472
Downregulation	TF_Perturbations_Followed_by_Expression	9	YBX1 SIRNA BT549 HUMAN GSE79586 RNASEQ UP	44/295	1.46260439714695e-12	3.60025697759248e-12	3.9271512524723	107.018022916186	YWHAE;TAGLN;HSP90AB1;WDR1;YWHAB;GABARAP;NUDT4;PTMS;FAM129B;ACTG1;HSPD1;LDHB;PRDX5;PPP2R1A;PEG10;FTH1;PRDX1;C1QBP;TMSB4X;STMN1;PGK1;SH3BGRL3;AP2M1;S100A10;HSPA9;ANXA2;CAVIN1;ST13;H3F3A;ANXA5;TENT5A;SDHA;YWHAZ;PPP1CA;CCT6A;SUB1;GNB1;PSME1;VDAC1;PABPC1;UBE2V1;VIM;ALDOA;TPT1	44	0.149152542372881
Downregulation	TF_Perturbations_Followed_by_Expression	9	STAT1 KD HUMAN GSE44652 CREEDSID GENE 186 UP	37/217	1.5329670842966e-12	3.76870497298107e-12	4.58420363826724	124.707832225568	PSMD10;SLC25A3;MRFAP1;ATXN7L3B;VPS26A;PARK7;SRP14;TRMT112;PTTG1;GNG5;FTH1;SUMO2;AP2S1;PHGDH;BANF1;POLR2G;UBQLN2;HNRNPA0;PRELID1;PARP1;TBCB;FAM136A;ASS1;EIF1;RRAGA;H1F0;MTHFD2;ADI1;APEX1;CCNG1;SELENOW;EIF3H;GARS;HDGF;ANP32B;PTMA;ISCU	37	0.170506912442396
Downregulation	TF_Perturbations_Followed_by_Expression	9	EZH1 SHRNA PROE HUMAN GSE59089 RNASEQ UP	58/470	1.60520190504193e-12	3.94132593539855e-12	3.17971718024483	86.3540328374176	YWHAB;COX7C;LMNB1;TUBA1B;LASP1;SERP1;CAPZB;BASP1;TMSB4X;STMN1;CFL1;RACK1;SH3BGRL3;GLUL;HMGN1;ACTR3;ACTR2;HMGCS1;TSC22D3;UBE2E1;TENT5A;YWHAZ;RHOA;EEF1A1;PKM;MTHFD2;TXNIP;PABPC1;PFN1;MTPN;ELOF1;RAB5C;GSTP1;HSD17B4;ATXN7L3B;CAPG;NREP;OAZ1;GABARAP;SH3BGRL;LMNA;UBC;HNRNPA1;S100A11;ARPC4;SOD2;GLUD1;HNRNPK;EIF5;ARPC2;ARPC3;ANP32E;GNAS;CALM3;UBA1;VIM;TPT1;GSTM5	58	0.123404255319149
Downregulation	TF_Perturbations_Followed_by_Expression	9	MYB KD HUMAN GSE49286 CREEDSID GENE 1835 DOWN	40/252	2.0539779871534e-12	5.03689074236612e-12	4.21562067888844	113.447591311519	CSTB;COX7B;ANP32A;NDUFB6;RAB1B;ATXN7L3B;DBI;COX5B;ARPP19;IPO7;CKS1B;LMNB1;HEBP1;GNG10;RBM15B;RIDA;PTTG1;MAGOH;AP1S1;HMOX1;GNPNAT1;PCBD1;OSTF1;NANS;TMSB10;NDUFV1;UQCC2;ACOT13;TBCB;TUBB4B;SEM1;EID2;UFM1;ADI1;ARPC3;CSNK2B;NAA38;DYNLRB1;SNRPC;PFDN6	40	0.158730158730159
Downregulation	TF_Perturbations_Followed_by_Expression	9	MYB OE HUMAN GSE2815 CREEDSID GENE 941 DOWN	30/148	2.1289879225667e-12	5.21428409642434e-12	5.64192935213052	151.628963692954	YWHAE;BEX3;CSTB;CEBPB;SET;HSPB1;ATXN7L3B;COX7A2;UQCR10;COX6A1;ACTG1;PPP2R1A;CFL1;ATP6V1F;CCT3;MARCKSL1;NPM1;H3F3B;KRT8;MLF2;EEF1A1;KRT18;PPA1;MORF4L2;SNRPG;TAF7;SNRPF;NOP53;NOP10;TOMM6	30	0.202702702702703
Downregulation	TF_Perturbations_Followed_by_Expression	9	MYC ACTIVATION MOUSE GSE4356 CREEDSID GENE 752 UP	51/385	2.55836729223108e-12	6.25806134640985e-12	3.43425723403492	91.6659984108475	DBI;PHB2;CKS1B;TUBA1C;TUBA1B;PNP;SNRPD2;STMN1;NUDT19;GNPNAT1;SNRPD3;PARP1;EIF1AX;IMP3;UBE2E1;NCL;BOLA2;SNRPG;NHP2;MCM4;STRAP;PTMA;SF3B5;CEBPB;SET;PCNA;SF3B6;SNU13;AK4;GNG10;RBBP4;NT5DC2;BAG1;RRS1;PGK1;POLR2E;HARS;HSPA9;NPM1;SIVA1;GADD45B;PNO1;PTGES3;TAF10;FAM136A;SOD2;EIF2S1;LSM3;EIF1;NDUFAB1;ANP32B	51	0.132467532467532
Downregulation	TF_Perturbations_Followed_by_Expression	9	TET2 KO MOUSE GSE27816 CREEDSID GENE 3127 UP	37/221	2.70778584337512e-12	6.61526654101156e-12	4.48359963127977	119.420182296982	GLTP;BTG1;RAB5C;NDUFB7;CITED2;CLTA;PEBP1;BRK1;VPS26A;GABARAP;ACAT2;TCEAL8;PRDX2;TRMT112;HINT1;SEC61G;UBC;PRKACA;S100A11;S100A10;ATP6V1F;COA3;JUND;PBDC1;IDH1;TMA7;AKR1A1;UBALD2;DAP;VAMP7;KRT18;FABP5;EIF3I;CAT;SELENOW;TAX1BP3;VIM	37	0.167420814479638
Downregulation	TF_Perturbations_Followed_by_Expression	9	FOXD4L6 SIRNA MDAMB231 HUMAN GSE79586 RNASEQ UP	46/325	3.00355616791777e-12	7.32867704971936e-12	3.69691926949991	98.08379376649	YWHAE;HSP90AB1;YWHAB;GDI2;ILK;CAPG;IPO7;FAM129B;ACTG1;LDHA;LASP1;CAPNS1;PSMB2;CAPZB;PPP2R1A;PSMD2;FTH1;CFL1;PGK1;SH3BGRL3;BAK1;TMSB10;S100A11;TGM2;HSPA8;TPI1;ANXA2;CAVIN1;ANXA5;KRT8;YWHAZ;TUBB2A;PKM;DDAH1;DDIT4;CDC42EP2;GNAS;TAGLN2;CALM3;GARS;PABPC1;UBE2V1;VIM;PFN1;ALDOA;CALM2	46	0.141538461538462
Downregulation	TF_Perturbations_Followed_by_Expression	9	NR4A2 OE HUMAN GSE58475 CREEDSID GENE 1431 UP	31/160	3.20683921384137e-12	7.81491903298171e-12	5.33600797860284	141.221374893685	ATP5MD;BEX3;NDUFB9;ACADVL;TAGLN;BEX1;COX7A2;SRP14;MYL12B;IRF2BPL;UBL5;CHCHD2;CSRP2;TUBA1A;RACK1;ELOB;TMSB10;ANXA2;MIF;EEF2;EEF1A1;TUBB2A;CCNG1;NHP2;PABPC1;VIM;FAU;PPIA;MYL9;PFDN5;TPT1	31	0.19375
Downregulation	TF_Perturbations_Followed_by_Expression	9	INSM1 KO MOUSE GSE46139 CREEDSID GENE 2229 UP	42/279	3.47866844342216e-12	8.46494114332261e-12	3.96361509388686	104.57749322541	CDKN1C;ANAPC13;CSTB;HSD17B4;CRIP2;UQCR10;NREP;COX5B;COX7C;SLC9A3R1;LDHA;CSRP2;HEY1;SALL2;PRDX1;COX14;ACADM;OSTF1;CYB5B;OST4;HSPA8;GPX1;SIVA1;ANXA2;AKR1A1;TALDO1;MIF;THAP11;HIGD2A;MYCL;TUBB2B;TMEM256;PFKL;BDH2;PPP1R1A;GSTA4;TXNIP;STRAP;UQCRC2;FAU;EIF3F;FKBP4	42	0.150537634408602
Downregulation	TF_Perturbations_Followed_by_Expression	9	ZRSR2 SHRNA TF1 HUMAN GSE63816 RNASEQ DOWN	36/212	3.48224781664347e-12	8.46494114332261e-12	4.55727272727273	120.236089992796	YWHAE;CCNI;FAM89A;PHB2;LMNB1;LDHB;HINT1;TUBA1B;UBASH3B;PRDX1;TMSB4X;HNRNPA1;GLUL;TMSB10;TGM2;MARCKSL1;H3F3B;PARP1;HMGCS1;IDH1;H3F3A;EIF1;COX6B1;FKBP1A;EEF1A1;HNRNPK;TUBB2A;EIF6;DDIT4;ANP32E;TXNIP;VIM;CALM2;PPIA;PFDN5;TPT1	36	0.169811320754717
Downregulation	TF_Perturbations_Followed_by_Expression	9	TP53 MUTATION HUMAN GSE27157 CREEDSID GENE 3046 UP	28/132	3.62412580984927e-12	8.79887261296738e-12	5.96512461897077	157.141711683602	BEX3;COX7B;GLRX;PARK7;COX6A1;COX7C;ACTG1;LDHB;LDHA;S100A16;FTH1;SUMO2;PGK1;TMSB10;COX8A;H3F3B;ANXA2;PGAM1;SQOR;KRT8;EEF1A1;KRT18;UQCRQ;CYSTM1;FAU;ALDOA;SLC25A5;TPT1	28	0.212121212121212
Downregulation	TF_Perturbations_Followed_by_Expression	9	HOXA7 SHRNA FLHSPC HUMAN GSE76683 RNASEQ DOWN	41/268	3.7086852215601e-12	8.99298577948486e-12	4.03705132549592	106.256578380573	HSP90AB1;CCNI;GSTP1;YBX1;BZW1;HSPD1;LDHB;LDHA;TUBA1B;SH3BGRL;CAPNS1;TRIM28;PRDX1;SUMO2;RACK1;HNRNPA1;HIST1H1B;CCT3;HSPA8;NPM1;TPI1;PARP1;CAVIN1;ST13;NCOA4;EEF2;EEF1A1;EID1;TUBB2A;PKM;NACA;HNRNPF;GNB1;ALDH1A1;FSCN1;GNAS;MCM4;GARS;UBA1;ANP32B;FKBP4	41	0.152985074626866
Downregulation	TF_Perturbations_Followed_by_Expression	9	TET2 KO MOUSE GSE27816 CREEDSID GENE 457 DOWN	40/257	3.90034873392307e-12	9.44600586677151e-12	4.11739713043762	108.163837942425	ATP5MD;SET;PCNA;NXT1;HSP90AB1;ARL3;MRFAP1;FAM107B;LMNB1;HSPD1;NARS;SLC9A3R1;LDHA;RBBP4;BASP1;NT5DC2;RRS1;EFHD2;PHGDH;ELOB;POLR2G;SNRPD3;HARS;SEPHS2;EGLN1;EIF5A;NPM1;DSTN;CACYBP;EDF1;NDUFC1;TENT5A;ARCN1;CCT6A;SMDT1;PKM;ADI1;PSMC4;MCM4;HDGF	40	0.155642023346304
Downregulation	TF_Perturbations_Followed_by_Expression	9	PAX5 SIRNA T47D HUMAN GSE79586 RNASEQ UP	36/213	4.01663776199494e-12	9.71558477250822e-12	4.53128614157527	118.903558107817	BTG1;HSPB1;GHITM;HSPD1;SLC9A3R1;CHCHD2;PARD6B;SERP1;PTTG1;FTH1;PRDX1;ARHGDIA;STMN1;UBC;RACK1;S100A11;AP2M1;CCT3;HSPA9;HSP90AA1;MARCKSL1;DUSP3;H3F3B;PTGES3;KRT8;YWHAZ;EIF1;KRT18;NACA;GNAS;VDAC1;CALM3;GARS;HDGF;PABPC1;CALM2	36	0.169014084507042
Downregulation	TF_Perturbations_Followed_by_Expression	9	HNF4G OE LNCAP HUMAN GSE85557 RNASEQ DOWN	40/261	6.43142395287089e-12	1.5537301430698e-11	4.04201833488442	104.162105733481	ACADVL;BTG1;CCNI;RAB1B;NDUFB4;TWF1;COX7A2;ETFA;SRP14;ARPP19;GABARAP;ACTG1;IRF2BPL;PRDX2;RBBP4;STMN1;SUMO2;RACK1;CAPN1;PHYH;UBE2H;MARCKSL1;H3F3B;ST13;H3F3A;EEF2;YWHAZ;RHOA;RAB11A;EEF1A1;EID1;ALDH6A1;H1F0;PPDPF;GNB1;GNAS;CALM1;CALM2;CRAT;TPT1	40	0.153256704980843
Downregulation	TF_Perturbations_Followed_by_Expression	9	AHR KO MOUSE GSE44715 CREEDSID GENE 1466 UP	45/320	6.51137081613631e-12	1.57109960854117e-11	3.66557128959031	94.4158465970799	GLTP;ATP6V1A;PSMD10;BEX3;DYRK3;OAT;POMP;SNX10;GHITM;ETFB;HSD17B10;ACAT2;FAM107B;TCEAL8;SH3BGRL;SERP1;BTBD1;PPP2R1A;PCBP1;SUMO3;SCAND1;AP2M1;TCEAL9;HMGN1;TGM2;PDHA1;ST13;GSTO1;HSBP1;IDH1;MID1IP1;SORD;CELA1;DYNLL1;SOD1;COX7A2L;DAP;ELF1;ADI1;RBP1;TCP1;CAT;ANP32E;EIF1B;CALM2	45	0.140625
Downregulation	TF_Perturbations_Followed_by_Expression	9	MYC ACTIVATION MOUSE GSE4356 CREEDSID GENE 750 UP	52/408	6.91955850040318e-12	1.66752817194901e-11	3.28529086842885	84.4210325037677	DBI;PHB2;BZW1;IPO7;TUBA1C;TUBA1B;PNP;TMSB4X;GNPNAT1;SNRPD3;TMSB10;IER2;ANXA2;IMP3;UBE2E1;DNTTIP2;NHP2;STRAP;KCTD12;EZR;CEBPB;PCNA;SF3B6;GSTP1;SNU13;AK4;LDHA;GNG10;SH3BGRL;GNG5;RRS1;POLR2E;UBQLN2;EGLN1;MARCKSL1;NPM1;H3F3B;GADD45B;NIFK;PNO1;CAVIN2;CELA1;FAM136A;SOD2;EIF2S1;EIF1;RCAN1;ADI1;APEX1;ANP32B;TOMM5;NFE2L2	52	0.127450980392157
Downregulation	TF_Perturbations_Followed_by_Expression	9	ZMAT4 SIRNA MCF7 HUMAN GSE79586 RNASEQ DOWN	26/117	6.95897121996347e-12	1.6749583010319e-11	6.31993355481728	162.365346380932	ACTG1;PTMS;TUBA1C;PRDX5;TUBA1B;CAPNS1;PGK1;RACK1;HNRNPA1;TMSB10;UBE2H;HSP90AA1;TPI1;NME2;EEF2;ASS1;EEF1A1;PFKL;NACA;DDIT4;CALM3;HNRNPC;PABPC1;ALDOA;PTMA;TPT1	26	0.222222222222222
Downregulation	TF_Perturbations_Followed_by_Expression	9	POU2AF1 MUT MOUSE GSE12356 CREEDSID GENE 598 UP	40/263	8.22429247228692e-12	1.97707129383055e-11	4.00534300162198	102.232089771551	SLC25A3;RAB5C;CNP;UQCRB;ETFB;OAZ1;CRIP1;TUBA1B;CCND3;CSRP2;CAPNS1;FTH1;MPC2;ARHGDIA;UCP2;COTL1;SH3BGRL3;S100A11;BCKDHA;STARD10;H3F3A;TMA7;CHCHD10;UBALD2;EEF2;YWHAZ;TUBA4A;EEF1A1;DAP;ARPC2;UBE2S;DDIT4;SELENOW;TXNIP;GEMIN7;PTMA;ISCU;NOP10;TPT1;RNF187	40	0.152091254752852
Downregulation	TF_Perturbations_Followed_by_Expression	9	XBP1 OE MOUSE GSE46178 CREEDSID GENE 300 UP	41/275	8.65229975174618e-12	2.0774033352286e-11	3.91483335862034	99.7233173068889	PRPS1;OAT;GSTP1;PEBP1;SNU13;GLRX;SRP14;GABARAP;TXNDC17;SNX3;TCEAL8;NARS;PRDX5;PNP;SERP1;MIEN1;SEC61G;MAGOH;RACK1;PGK1;HMOX1;POLR2G;HARS;AP2M1;TCEAL9;EIF5A;GABARAPL2;BUD31;NME2;DYNLL1;SRP9;ATOX1;NME1;EEF1A1;KARS;EIF6;ARPC3;SUCLG1;FAU;NOP10;CHMP5	41	0.149090909090909
Downregulation	TF_Perturbations_Followed_by_Expression	9	SRF MUT MOUSE GSE3181 CREEDSID GENE 851 DOWN	36/219	9.27603265407075e-12	2.2244245381752e-11	4.38133076181292	111.301517955773	CSTB;TAGLN;ELOF1;OAT;NDUFB6;ARL3;ILK;SH3BGRL;CSRP2;TUBA1A;CSRP1;BAG2;SEC61G;HCFC1R1;PGK1;EFHD2;ROMO1;NDUFV2;TGM2;HNRNPA0;EGLN1;CYB5A;TPI1;HMGCS1;NDUFA5;NDUFA2;DSTN;NDUFC1;TUBA4A;FKBP1A;RCAN1;KRT18;DES;FABP5;AMOTL2;MYL9	36	0.164383561643836
Downregulation	TF_Perturbations_Followed_by_Expression	9	MYRF KO MOUSE GSE15303 CREEDSID GENE 2306 DOWN	40/264	9.29074145410924e-12	2.22521807587991e-11	3.98725092874029	101.284159073627	GLTP;ATP5MD;PCNA;CNP;NATD1;ATXN7L3B;COX7A2;NREP;ARPP19;BZW1;GABARAP;ACAT2;NUDT4;FAM107B;CSRP1;TMSB4X;STMN1;CCT5;CYB5A;NPM1;SMIM15;GSTO1;HSBP1;IDH1;BUD31;DYNLT3;ANXA5;TUBB4A;FKBP1A;QDPR;CARHSP1;MARCKS;FABP5;PPDPF;RBP1;CCNG1;GNB1;FSCN1;PTMA;HIST1H2BC	40	0.151515151515152
Downregulation	TF_Perturbations_Followed_by_Expression	9	IKZF1 MUT MOUSE GSE2501 CREEDSID GENE 1730 UP	44/313	1.13351664150939e-11	2.71154961302247e-11	3.66087117767044	92.2653431986772	GLTP;UNC119B;RNF10;PCNA;ACAA2;BRK1;SNU13;COX7C;PTMS;ACTG1;HSPD1;TRIM28;GNG5;PCBP1;TMSB4X;STMN1;UBC;AP1S1;GLUL;TMSB10;CCT5;AP2M1;ACTR3;HSPA8;ACTR2;HSP90AA1;BUD31;H3F3A;GOT2;DYNLL1;H1F0;ARPC2;VAPA;ARPC3;NACA;FSCN1;TXNIP;TAGLN2;HDGF;UQCRC2;CALM2;PTMA;TPT1;MXD4	44	0.140575079872204
Downregulation	TF_Perturbations_Followed_by_Expression	9	IRF4 KO MOUSE GSE51932 CREEDSID GENE 2774 DOWN	38/243	1.16768271963164e-11	2.78986128362419e-11	4.13335250805338	104.050597280785	DAZAP2;MTPN;BTG1;CNP;FAM107B;ACTG1;DNAJB1;TUBA1A;SERP1;FTH1;RFK;UBC;SH3BGRL3;S100A11;S100A10;HMGN1;JUND;PARP1;HMGCS1;TSC22D3;DYNLT3;H3F3A;CHCHD10;CACYBP;TENT5A;DYNLL1;YWHAZ;EEF1A1;DAP;GNB2;TXNIP;VIM;GPD1L;CALM1;PTMA;CGGBP1;TPT1;ARF6	38	0.156378600823045
Downregulation	TF_Perturbations_Followed_by_Expression	9	TET2 KO MOUSE GSE27816 CREEDSID GENE 458 UP	37/232	1.20326672411751e-11	2.87136509227063e-11	4.22822022892694	106.311815145927	GLTP;YWHAE;MRFAP1;PEBP1;BRK1;SNX10;ACAT2;TCEAL8;HEBP1;PRDX2;TRMT112;TUBA1B;TDG;UBC;LLPH;S100A10;ATP6V1F;ACTR3;SMIM15;CBX3;ANXA4;PTGES3;IDH1;UBALD2;YWHAZ;EEF1A1;HNRNPK;VAMP7;FABP5;EIF3I;CAT;VIM;PTMA;PPIA;SLC25A4;NOP10;ASF1B	37	0.15948275862069
Downregulation	TF_Perturbations_Followed_by_Expression	9	NFKB1 INACTIVATION HUMAN GSE20667 CREEDSID GENE 2576 UP	36/221	1.2172534235655e-11	2.90119497289359e-11	4.33350715421304	108.909004080402	SLC25A3;BTG1;CCNI;COX7A2;GLRX;GABARAP;ACTG1;LDHB;TUBA1A;STMN1;UBC;SUMO2;RACK1;H1FX;SAC3D1;BTF3;NPM1;JUND;EEF2;PNRC1;EEF1A1;H1F0;ELF1;NACA;EEF1D;CCNG1;TOMM7;TXNIP;EIF3H;PABPC1;FAU;VIM;EIF3F;SLC25A5;NOP53;TPT1	36	0.16289592760181
Downregulation	TF_Perturbations_Followed_by_Expression	9	TCF3 KO MOUSE GSE26788 CREEDSID GENE 1544 UP	35/211	1.38569635964719e-11	3.29863328540403e-11	4.42547537656233	110.646767487018	NDUFB9;WDR1;NDUFB6;GDI2;POMP;HSD17B10;MYL12B;UBL5;MAP1LC3B;SUMO1;TMSB4X;STMN1;SWI5;RACK1;LLPH;NDUFA5;MDH2;CWC15;TENT5A;SOD2;THAP11;COPRS;PINK1;IFT43;PKM;EIF3K;APEX1;CSNK2B;MKRN1;RBM42;LAMTOR2;PFN1;SLC25A5;NIT2;PFDN6	35	0.165876777251185
Downregulation	TF_Perturbations_Followed_by_Expression	9	ZMAT4 SIRNA T47D HUMAN GSE79586 RNASEQ DOWN	36/222	1.39257220447868e-11	3.310963389942e-11	4.30998102466793	107.737817462955	SET;PCNA;LMNB1;TUBA1C;TUBA1B;TUBA1A;CAPNS1;PSMD2;CFL1;SUMO2;HNRNPA1;GLUL;TMSB10;CCT5;COX8A;GINS2;HSPA8;HSP90AA1;PARP1;CBX3;DYNLL1;TUBB4B;SOD2;GNG11;EID1;HNRNPK;TUBB2A;PSMC3;MCM4;TAGLN2;CALM3;CALM1;CALM2;PTMA;PPIA;SNRPB	36	0.162162162162162
Downregulation	TF_Perturbations_Followed_by_Expression	9	ZFX KD HUMAN GSE43021 CREEDSID GENE 157 DOWN	44/315	1.40778521072349e-11	3.34306171694921e-11	3.63346802114102	90.7873519505093	DAZAP2;CSTB;NDUFB9;BEX1;BTG1;RAB1B;PEBP1;SRI;OAZ1;PSMD8;GNG10;PSMB2;RBBP4;PSMD2;C1QBP;ARHGDIA;UBC;HIST1H1E;PHGDH;HIST1H1B;IDH3A;VAT1;COX8A;HSPA9;GABARAPL2;GINS2;HSPA8;CYB5A;GOT2;NME2;SDHC;PA2G4;LRRC41;EIF1;SOD1;VAMP8;DAP;PSMA4;CSNK2B;GNB1;CAT;GARS;HDGF;PTMA	44	0.13968253968254
Downregulation	TF_Perturbations_Followed_by_Expression	9	FOXQ1 SIRNA BT549 HUMAN GSE79586 RNASEQ UP	49/379	1.68650169160801e-11	4.00006233538134e-11	3.33230513015459	82.6604267664741	YWHAE;SLC25A3;CCNI;WDR1;YWHAB;BZW1;IPO7;LASP1;TUBA1A;CAPZB;PEG10;FTH1;ARHGDIA;STMN1;CFL1;PLS3;ANXA2;ANXA5;YWHAZ;SRP9;RHOA;EEF1A1;TUBB2A;DDAH1;VDAC1;PABPC1;UBE2V1;MYL9;PFN2;MYL12A;GABARAP;MYL12B;HSPD1;SH3BGRL;PRDX1;HNRNPA1;S100A10;HSPA8;NPM1;MARCKSL1;ST13;CBX3;HSPA4;DSTN;EEF2;EIF3H;CALM3;CALM2;TPT1	49	0.129287598944591
Downregulation	TF_Perturbations_Followed_by_Expression	9	PAX7 OE H9 HUMAN GSE98976 MESOD RNASEQ DOWN	44/318	1.9410118544849e-11	4.59812516984772e-11	3.59311337274824	88.624955579126	CDKN1C;TAGLN;SET;HSP90AB1;TDRP;NUDT4;UNG;HSPD1;LDHB;TUBA1C;SLC9A3R1;TUBA1B;HEY1;TMSB4X;RACK1;PLS3;PHGDH;HNRNPA1;S100A11;TGM2;HSPA9;EIF5A;DSP;NPM1;PARP1;CAVIN1;HMGCS1;PTGES3;KRT8;EEF2;SOD2;RAB11A;EEF1A1;EIF5;TUBB2A;KRT18;EIF6;NCL;MCM4;PABPC1;PFN1;EZR;PTMA;TPT1	44	0.138364779874214
Downregulation	TF_Perturbations_Followed_by_Expression	9	CTCF DEPLETION MOUSE GSE11664 CREEDSID GENE 124 UP	39/260	2.31595158353806e-11	5.47968180735309e-11	3.93631502187652	96.3949045405746	DAZAP2;POP7;PCNA;NXT1;CITED2;PDCD6;GMPR;HSPB1;PYGL;TIMM10;ETFB;PSMA7;DUSP14;HSPD1;LDHB;DNAJB1;UCHL1;PSMB5;SUMO2;NDUFV1;CCT5;YWHAH;EGLN1;TPI1;BOD1;PTGES3;BUD31;DYNLL1;SAP30;EEF1A1;PSMA2;PSMC4;RHEB;FDX1;GIPC2;ANP32B;GEMIN7;FBP1;AVPI1	39	0.15
Downregulation	TF_Perturbations_Followed_by_Expression	9	IRF1 OE MOUSE GSE6505 CREEDSID GENE 2076 DOWN	40/272	2.40617109547848e-11	5.68625421110652e-11	3.8481291269259	94.0882936955508	CSTB;CEBPB;BTG1;CITED2;MYL12A;GABARAP;MYL12B;ACTG1;MAP1LC3B;SH3BGRL;TUBA1A;CAPNS1;BASP1;FTH1;HCFC1R1;UBC;TMSB10;S100A11;MARCKSL1;NDUFA7;JUND;H3F3B;ANXA2;GSTO1;PRMT1;IDH1;ANXA5;AKR1A1;DSTN;DYNLL1;SEM1;EID1;H1F0;DAP;DDAH2;MORF4L2;RBP1;AMOTL2;TPT1;MXD4	40	0.147058823529412
Downregulation	TF_Perturbations_Followed_by_Expression	9	GATA5 KO MOUSE GSE47425 CREEDSID GENE 77 DOWN	44/321	2.6641024050263e-11	6.28818366942122e-11	3.55363283226288	86.5258736152814	TAGLN;UBXN1;ECHS1;HSP90AB1;RASL11A;TIMM13;GABARAP;DUSP14;HSPD1;PSMD8;DNAJB1;CHCHD2;CSRP1;ATG101;ASNA1;NT5DC2;SWI5;AP2S1;CCT7;ATP6V1F;EIF5A;WWTR1;HSPA8;HSP90AA1;SMAGP;STARD10;DNTTIP2;CACYBP;DYNLL1;MLF2;PPP1CA;DRAP1;NUDT21;PSMA4;KARS;FABP5;CDKN2AIPNL;UBE2S;GNB2;RBP1;DDIT4;ACOT1;PFDN1;MYL9	44	0.137071651090343
Downregulation	TF_Perturbations_Followed_by_Expression	9	ATF4 KO HEK293 HUMAN GSE97384 RNASEQ DOWN	52/423	2.7189920542855e-11	6.40999092990979e-11	3.14994150232375	76.6323274139893	HSP90AB1;IPO7;ACTG1;LMNB1;NARS;ATIC;COTL1;PLS3;PHGDH;GLUL;DSP;PARP1;EIF1AX;PRMT1;TSC22D3;NME2;YWHAZ;RHOA;EEF1A1;TUBB2B;TUBB2A;PKM;MTHFD2;EEF1D;DDIT4;MCM4;GARS;KCTD12;PABPC1;ALDOA;SET;HSPD1;LDHB;LDHA;PRDX1;UBC;HNRNPA1;HSPA9;NPM1;H3F3B;CBX3;EEF2;EIF2S1;EIF1;SOD1;NUDT21;H1F0;EIF6;ANP32E;HNRNPC;ANP32B;CALM2	52	0.122931442080378
Downregulation	TF_Perturbations_Followed_by_Expression	9	RELA KD HUMAN GSE1676 CREEDSID GENE 1787 DOWN	30/164	3.26894472434064e-11	7.69720157046192e-11	4.96408146184963	119.852627957287	YWHAE;TSEN34;PRPS2;BEX3;GSTP1;COX7A2;MEA1;ARPP19;GABARAP;UCHL1;CSRP2;TUBA1A;TRIM28;HEY1;CFL1;RACK1;PLS3;TMSB10;DSP;JUND;ANXA2;EEF1A1;NACA;CCNG1;TOMM7;TXNIP;VIM;EIF3F;NOP53;TPT1	30	0.182926829268293
Downregulation	TF_Perturbations_Followed_by_Expression	9	JUNB KD FORESKIN HUMAN GSE63079 RNASEQ DOWN	41/287	3.44181910651485e-11	8.09449505532167e-11	3.72149901380671	89.6599763724092	DAZAP2;MTPN;RAB1A;CCNI;TWF1;HIGD1A;ARPP19;BZW1;MYL12B;ACTG1;TUBA1C;TUBA1B;TUBB6;TUBA1A;PSMD2;PRDX1;STMN1;UBC;RACK1;GNPNAT1;PLS3;ACTR3;EIF5A;ACTR2;ANXA2;HMGCS1;EIF1AX;SQOR;YWHAZ;EIF1;ARCN1;EEF1A1;COX7A2L;TUBB2A;MTHFD2;GNB1;TAGLN2;GARS;CALM1;CALM2;PPIA	41	0.142857142857143
Downregulation	TF_Perturbations_Followed_by_Expression	9	PPARG V290M DOMNEG MOUSE GSE11870 CREEDSID GENE 1726 DOWN	33/196	3.52125546746187e-11	8.27134858301512e-11	4.49789627370738	108.262647045956	UQCRB;MRFAP1;SH3BGRL;TUBA1A;RBBP4;FTH1;PRDX1;TMSB4X;UBC;SUMO2;ACADM;HADH;S100A11;S100A10;CYB5A;JUND;H3F3B;CAVIN2;TSC22D3;PTGES3;IDH1;EEF1A1;ALDH6A1;MARCKS;FABP5;GSTA3;NACA;CAT;ALDH1A1;TXNIP;AMOTL2;FAU;PNPLA2	33	0.168367346938776
Downregulation	TF_Perturbations_Followed_by_Expression	9	PAX5 SIRNA T47D HUMAN GSE79586 RNASEQ DOWN	49/387	3.58797110350686e-11	8.41793220438148e-11	3.25204838356203	78.2145250443792	PITPNA;GDI2;MRFAP1;BZW1;ACTG1;TUBA1B;TUBA1A;TMSB4X;PEG10;SUMO2;GNPNAT1;DSP;PARP1;DCXR;NME2;TUBB2A;PKM;NCL;CAT;MCM4;FKBP4;SLC25A5;PTMA;PPIA;PFDN5;SNRPB;SET;PCNA;TWF1;ATXN7L3B;OAZ1;UNG;PGK1;GINS2;HSPA8;NPM1;CBX3;DSTN;PA2G4;SOD2;GNG11;GLUD1;NUDT21;ARPC3;HNRNPF;ANP32B;CALM1;TPT1;RNF187	49	0.126614987080103
Downregulation	TF_Perturbations_Followed_by_Expression	9	BNC2 SIRNA MDAMB231 HUMAN GSE79586 RNASEQ UP	56/480	3.68731851388149e-11	8.64063113937174e-11	2.97408501932257	71.448040072468	YWHAE;WDR1;MRFAP1;ILK;BZW1;IPO7;ACTG1;TUBA1C;TUBA1B;CCND3;LASP1;PPP2R1A;PSMD2;FTH1;ARHGDIA;EFHD2;EIF5A;CCT3;TPI1;HMGCS1;YWHAZ;PKM;MORF4L2;NCL;GARS;TAGLN2;VDAC1;UBE2V1;PFN1;ALDOA;PPIA;TWF1;FAM129B;LDHA;PSMB2;UBC;PGK1;BAK1;S100A11;CCT5;S100A10;HSPA9;HSPA8;H3F3B;CAVIN1;HSPA4;TUBB4B;EEF2;ARCN1;CCT6A;GNB1;CALM3;HDGF;UBA1;HNRNPC;CALM1	56	0.116666666666667
Downregulation	TF_Perturbations_Followed_by_Expression	9	KLF7 KO MOUSE GSE3595 CREEDSID GENE 95 UP	37/241	3.78688111844923e-11	8.86329969210179e-11	4.03975842398208	96.9416517228227	PLEKHF2;DAZAP2;TAGLN;CEBPB;BTG1;CITED2;CRABP1;MRFAP1;TWF1;NREP;MED11;SLC9A3R1;CHCHD2;SUMO1;NT5DC2;UBC;SUMO2;PGK1;NPM1;H3F3B;GSTO1;CBX3;TMA7;UBALD2;HSPA2;GNG11;YWHAZ;FKBP1A;COX7A2L;H1F0;KRT18;NACA;TXNIP;EIF3F;EZR;SLC25A5;ARF6	37	0.153526970954357
Downregulation	TF_Perturbations_Followed_by_Expression	9	ADAR OE HEK293 HUMAN GSE87198 RNASEQ UP	40/276	3.81337046157711e-11	8.90394634090733e-11	3.78210522098009	90.7324114757892	SLC25A3;SET;HSP90AB1;OAZ1;COX7C;IPO7;PTMS;PRDX5;CHCHD2;CFL1;UBC;RACK1;HNRNPA1;IER2;COX8A;EIF5A;HSPA8;PRELID1;NPM1;GADD45B;PARP1;NME2;EEF2;DYNLL2;H1F0;EIF5;EIF6;EEF1D;NCL;MCM4;TAGLN2;CALM3;HDGF;PABPC1;FAU;VIM;PFN1;ALDOA;PTMA;TPT1	40	0.144927536231884
Downregulation	TF_Perturbations_Followed_by_Expression	9	EBF3 OE SKNSH HUMAN GSE90682 RNASEQ DOWN	40/276	3.81337046157711e-11	8.90394634090733e-11	3.78210522098009	90.7324114757892	MTPN;SLC25A3;BZW1;IPO7;FAM129B;ACTG1;LDHA;TUBA1B;TUBB6;CHCHD2;LASP1;PSMD2;TMSB4X;LMNA;CFL1;RACK1;COTL1;HNRNPA1;TMSB10;NPM1;UBE2H;H3F3B;ANXA2;CAVIN1;ANXA5;FKBP1A;EEF1A1;MARCKS;HNRNPK;KRT18;PKM;TAGLN2;AMOTL2;PABPC1;VIM;PFN1;EZR;PTMA;PPIA;ARF6	40	0.144927536231884
Downregulation	TF_Perturbations_Followed_by_Expression	9	SALL4 KD HUMAN GSE35965 CREEDSID GENE 1408 DOWN	43/313	4.17044770436301e-11	9.72606202976894e-11	3.56000175739203	85.0855109642342	SF3B6;NDUFB4;GDI2;POMP;BZW1;ACAT2;NARS;GNG10;TUBA1B;SNRPD2;PTTG1;RBBP4;ALDH1B1;CFL1;RACK1;HIST1H1E;ACADM;ACP1;CCT5;GINS2;HSPA8;NPM1;ANXA2;ST13;HSPA4;DNTTIP2;ACOT13;CACYBP;EEF2;EIF2S1;RHOA;HIGD2A;CCT6A;H1F0;PSMA4;EIF3K;NACA;APEX1;ALDH1A1;SUCLG1;ANP32B;VIM;SLC25A5	43	0.137380191693291
Downregulation	TF_Perturbations_Followed_by_Expression	9	OVOL1 OE MDA HUMAN GSE51975 RNASEQ DOWN	39/265	4.18073950913115e-11	9.73842902365634e-11	3.84820971466185	91.9643151768501	HSPB1;OAZ1;FAM107B;ACTG1;TUBA1B;TRIM28;CSRP1;BASP1;PCBP1;RUVBL2;ARHGDIA;SUMO3;UCP2;LMNA;POLR2E;CCT7;HNRNPA1;TMSB10;CCT5;S100A10;HMGN1;GPX1;ANXA2;PARP1;CAVIN1;PRMT1;TUBB4B;EEF2;CCT6A;TUBB2A;PKM;UBE2S;TXNIP;TAGLN2;CALM3;AMOTL2;VIM;PNPLA2;SNRPB	39	0.147169811320755
Downregulation	TF_Perturbations_Followed_by_Expression	9	GATA6 OE HESC HUMAN GSE69322 KSRMEDIA RNASEQ DOWN	54/456	4.72565942783088e-11	1.09946212194587e-10	3.02109644087256	71.8278636610682	YWHAE;COX7B;GDI2;YBX1;BZW1;IPO7;COX7C;NARS;TUBA1B;HINT1;TUBA1A;TMSB4X;PLS3;GLUL;ACTR2;HSP90AA1;ANXA2;HMGCS1;PARP1;ANXA5;YWHAZ;SRP9;EEF1A1;TUBB2A;MORF4L2;NCL;MCM4;PABPC1;EZR;PTMA;PFN2;SET;ATXN7L3B;NREP;ARPP19;ADH5;HSPD1;LDHB;TCEAL9;HSPA9;NPM1;ST13;HSPA4;IDH1;H3F3A;NUDT21;MARCKS;HNRNPK;EIF5;EIF6;CCNG1;ANP32E;HNRNPC;TPT1	54	0.118421052631579
Downregulation	TF_Perturbations_Followed_by_Expression	9	AFF4 SHRNA HELA HUMAN GSE69021 RNASEQ DOWN	39/268	5.91245354692234e-11	1.37394158614195e-10	3.79719327913056	89.4291233423676	SLC25A3;ECHS1;HSP90AB1;PDCD6;PARK7;BZW1;IPO7;PAPSS2;ACTG1;LDHB;LDHA;TUBA1B;FTH1;PRDX1;TMSB4X;CFL1;BAG1;PGK1;ACADM;TMSB10;CCT3;DSP;ACTR2;NPM1;HSP90AA1;MDH1;IDH1;YWHAZ;TUBB2A;PKM;GNB1;UBE2N;GNAS;TAGLN2;VDAC1;PABPC1;FKBP4;CALM2;PTMA	39	0.145522388059701
Downregulation	TF_Perturbations_Followed_by_Expression	9	GATA5 KO MOUSE GSE47425 CREEDSID GENE 413 DOWN	43/317	6.32563616718266e-11	1.4682094885066e-10	3.50728628204795	82.3644987230828	TAGLN;UBXN1;HSP90AB1;RASL11A;TIMM13;GABARAP;DUSP14;HSPD1;DNAJB1;CHCHD2;CSRP1;ATG101;ASNA1;NT5DC2;SWI5;AP2S1;CCT7;ATP6V1F;EIF5A;WWTR1;HSPA8;HSP90AA1;SMAGP;CAVIN2;STARD10;DNTTIP2;FOXJ1;CACYBP;DYNLL1;MLF2;PPP1CA;DRAP1;NUDT21;PSMA4;KARS;CDKN2AIPNL;UBE2S;GNB2;RBP1;DDIT4;ACOT1;PFDN1;MYL9	43	0.135646687697161
Downregulation	TF_Perturbations_Followed_by_Expression	9	PGR KO MOUSE GSE39920 CREEDSID GENE 3079 UP	36/234	6.5567589286453e-11	1.52004672550067e-10	4.04620320855615	94.8751284752103	BTG1;HSP90AB1;SCX;NREP;YBX1;FAM107B;LDHA;TSPAN8;CFL1;RACK1;PLS3;S100A11;HMGN1;DSP;CYB5B;COA3;HSPA8;NPM1;HMGCS1;ANXA5;KRT8;CHCHD10;DYNLL1;EEF2;EEF1A1;COX7A2L;DAP;MARCKS;KRT18;ELF3;DDAH2;EEF1D;KCTD12;PABPC1;FKBP4;HIST1H2BC	36	0.153846153846154
Downregulation	TF_Perturbations_Followed_by_Expression	9	FOXD4L6 SIRNA BT549 HUMAN GSE79586 RNASEQ UP	44/334	9.99237536262256e-11	2.31103278528901e-10	3.39198951593087	78.1060322052195	HSP90AB1;YWHAB;MYL12A;GABARAP;FAM129B;HSPD1;LASP1;CAPZB;PEG10;FTH1;PRDX1;ARHGDIA;LMNA;CFL1;UBC;RACK1;COTL1;HMOX1;HNRNPA1;TMSB10;S100A11;S100A10;HSPA9;HSPA8;NPM1;ANXA2;CAVIN1;ANXA5;DSTN;YWHAZ;RHOA;EEF1A1;GRHPR;DDAH1;SUB1;EIF3H;VDAC1;CALM3;PABPC1;UBE2V1;VIM;PFN1;ALDOA;TPT1	44	0.131736526946108
Downregulation	TF_Perturbations_Followed_by_Expression	9	ZNF581 SIRNA BT549 HUMAN GSE79586 RNASEQ DOWN	44/334	9.99237536262256e-11	2.31103278528901e-10	3.39198951593087	78.1060322052195	ACADVL;SET;PCNA;HSP90AB1;PYGL;FAM129B;ACTG1;LDHA;UCHL1;TUBA1A;RBBP4;PSMD2;TMSB4X;LMNA;PGK1;PLS3;DENR;PHGDH;HSPA9;DSP;HSPA8;UBE2H;HSP90AA1;TPI1;PARP1;HMGCS1;TENT5A;SOD2;EIF1;PKM;EIF6;HNRNPF;NCL;DDIT4;GNB1;ANP32E;GNAS;MCM4;TAGLN2;ALDOA;GCLM;MYL9;ALDH7A1;PTMA	44	0.131736526946108
Downregulation	TF_Perturbations_Followed_by_Expression	9	TCF7L2 SIRNA PANC1 HUMAN GSE63776 RNASEQ DOWN	35/226	1.00132007120187e-10	2.31310861418467e-10	4.07469500003076	93.8179443152921	SET;HSP90AB1;YWHAB;CLTA;COX7C;IPO7;MYL12B;TOMM22;TUBA1B;RBBP4;PSMD2;FTH1;PRDX1;TDG;LMNA;SUMO2;POLR2D;EFHD2;HSPA9;ACTR2;H3F3B;GLRX3;ST13;CBX3;KRT8;GLUD1;NUDT21;KRT18;PSMC4;UBE2S;FSCN1;GARS;VIM;ALDOA;NFE2L2	35	0.154867256637168
Downregulation	TF_Perturbations_Followed_by_Expression	9	GATA6 KD H1 HUMAN GSE92581 RNASEQ UP	43/322	1.05303239307384e-10	2.42969176274248e-10	3.44351756187366	79.1119817439174	TAGLN;WDR1;GSTP1;CLTB;HSPB1;NREP;IPO7;FAM129B;ACTG1;TUBA1B;TUBB6;UBASH3B;CSRP1;PSMD2;FTH1;TMSB4X;NT5DC2;LMNA;UBC;S100A11;AP2M1;TGM2;H3F3B;ANXA2;CAVIN1;KRT8;DSTN;EEF2;YWHAZ;FKBP1A;EEF1A1;KRT18;PKM;ARPC2;FSCN1;VIM;PFN1;EZR;CALM1;ALDOA;MYL9;CALM2;PPIA	43	0.133540372670807
Downregulation	TF_Perturbations_Followed_by_Expression	9	U2AF1 KD A549 HUMAN GSE66553 RNASEQ UP	31/183	1.18005697040831e-10	2.71956458823733e-10	4.52309941520468	103.399356245918	SLC25A3;SET;HSP90AB1;COX7C;PAPSS2;ACTG1;HSPD1;LDHB;CCND3;TRIM28;FTH1;TMSB4X;UCP2;HMOX1;HNRNPA1;EIF5A;ACTR2;HMGCS1;CAVIN1;PTGES3;NME2;EIF1;EEF1A1;HNRNPK;MTHFD2;NACA;EEF1D;HNRNPF;CCNG1;GCLM;TPT1	31	0.169398907103825
Downregulation	TF_Perturbations_Followed_by_Expression	9	OVOL2 KO MOUSE GSE53923 CREEDSID GENE 1486 DOWN	34/216	1.18213100313396e-10	2.72113174306307e-10	4.15111179899912	94.8883226623799	YWHAE;SET;PCNA;WDR1;HSPB1;CRIP1;CKS1B;HSPD1;TUBA1C;TUBA1B;BASP1;ARHGDIA;STMN1;POLR2F;BANF1;SOX9;TMSB10;HIST1H1A;HIST1H1B;YWHAH;FGB;HSP90AA1;PTGES3;ANXA5;CACYBP;MIF;DYNLL1;MLF2;PCP4;GSTA4;MCM4;TAGLN2;DYNLRB1;ASF1B	34	0.157407407407407
Downregulation	TF_Perturbations_Followed_by_Expression	9	TFEB OE HUMAN GSE16267 CREEDSID GENE 2976 DOWN	36/239	1.20907177437186e-10	2.77986820208936e-10	3.94549985511446	90.0994267741322	PCNA;SF3B6;BZW1;IPO7;ACTG1;CKS1B;HSPD1;LDHB;LDHA;CSRP1;SUMO2;HIST1H1E;ACADM;S100A10;ACTR3;DSP;HSPA8;ACTR2;HSP90AA1;ANXA2;HMGCS1;EIF1AX;PTGES3;KRT8;CACYBP;EIF1;CCT6A;EEF1A1;EID1;HNRNPK;PSMA4;KRT18;DDAH1;HNRNPC;PABPC1;CALM2	36	0.150627615062762
Downregulation	TF_Perturbations_Followed_by_Expression	9	NEUROD1 KO MOUSE GSE35396 CREEDSID GENE 3092 UP	41/299	1.25953284310844e-10	2.89248012911491e-10	3.54614925920829	80.8348625718574	BEX4;ATP6V1A;DAZAP2;BEX1;HSP90AB1;NEDD8;AHR;ACTG1;SCP2;S100A16;TMSB4X;UBC;CRYM;S100A11;S100A10;TCEAL9;HNRNPA0;NPM1;PHYH;GADD45B;GOT1;PRMT1;PBDC1;H3F3A;ANXA5;NME2;CWC15;YWHAZ;CLIP3;TUBB2B;TUBB2A;KRT18;GSTA4;SUB1;PSME1;GARS;HNRNPH2;DYNLRB1;VIM;PFN1;GSTM5	41	0.137123745819398
Downregulation	TF_Perturbations_Followed_by_Expression	9	TSHZ3 SIRNA MDAMB231 HUMAN GSE79586 RNASEQ DOWN	31/184	1.36033056294378e-10	3.12028820078291e-10	4.49329969804686	102.079336109085	RAB1B;ACTG1;TUBA1B;RBM15B;TUBA1A;ARHGDIA;TMSB4X;CFL1;STMN1;RACK1;PLS3;HNRNPA1;GLUL;TGM2;DSP;HSP90AA1;ANXA2;CAVIN1;ANXA5;KRT8;EEF2;TUBB4B;EEF1A1;H1F0;TUBB2A;KRT18;GNAS;TXNIP;MCM4;HDGF;PTMA	31	0.168478260869565
Downregulation	TF_Perturbations_Followed_by_Expression	9	TET2 KO MOUSE GSE27816 CREEDSID GENE 456 UP	36/240	1.36342300036898e-10	3.12371091164347e-10	3.92595155709343	89.1813364156396	GLTP;NDUFB9;HSP90AB1;RALB;CITED2;PEBP1;TRMT112;HINT1;TMSB4X;UBC;PCBD1;PGPEP1;S100A11;TGM2;ATP6V1F;YWHAH;COA3;JUND;BUD31;ANXA5;NDUFA2;TMA7;UBALD2;TBCB;SRP9;DAP;PINK1;KRT18;FABP5;GSTA4;ALDH1A1;VIM;EIF3F;DCTPP1;NOP53;SNRPB	36	0.15
Downregulation	TF_Perturbations_Followed_by_Expression	9	YY1 KD HUMAN GSE14964 CREEDSID GENE 515 UP	25/123	1.37402134428848e-10	3.14430206805523e-10	5.63417004432435	127.941348628277	DBI;SRP14;CRIP1;TUBA1C;LDHA;TUBA1B;PSMB5;SNRPD2;BASP1;TMSB10;S100A11;S100A10;HSP90AA1;ANXA2;TMA7;EEF1A1;SEM1;KRT18;NDUFS5;SNRPG;ANP32E;TOMM7;EIF3H;PPIA;TPT1	25	0.203252032520325
Downregulation	TF_Perturbations_Followed_by_Expression	9	OVOL2 OE MOUSE GSE55074 CREEDSID GENE 2603 DOWN	35/229	1.45380998009244e-10	3.32299424021129e-10	4.01104825129926	90.8569142561552	GLTP;YWHAE;CRABP1;GLRX;BZW1;TUBA1C;TUBA1B;S100A16;NT5DC2;STMN1;SUMO2;ELOB;BANF1;SNRPD3;HNRNPA1;S100A11;CCT3;DSP;ACTR2;H3F3B;ANXA2;GSTO1;STARD10;PA2G4;DYNLL1;TUBB4B;TUBA4A;CCT6A;EEF1A1;FABP5;UBA1;DYNLRB1;PTMA;PPIA;SNRPB	35	0.152838427947598
Downregulation	TF_Perturbations_Followed_by_Expression	9	ZNF589 SIRNA T47D HUMAN GSE79586 RNASEQ DOWN	44/338	1.47738721632655e-10	3.37293549271277e-10	3.34512902548193	75.7189216059821	PRPS2;OAT;PCNA;YWHAB;GDI2;CKS1B;LMNB1;TUBA1C;DNAJB1;TUBA1B;SERP1;RBBP4;TMSB4X;STMN1;LMNA;SUMO2;PGK1;GLUL;TMSB10;HMGN1;YWHAH;HSPA8;DR1;HMGCS1;HSBP1;EIF1AX;CBX3;H3F3A;ANXA5;KRT8;DSTN;GNG11;SRP9;HNRNPK;TUBB2A;NCL;ANP32E;CHMP4B;MCM4;TAF7;CALM1;CALM2;PTMA;PPIA	44	0.130177514792899
Downregulation	TF_Perturbations_Followed_by_Expression	9	TCF12 KO MOUSE GSE27402 CREEDSID GENE 2168 DOWN	32/196	1.58844351844001e-10	3.62224503270433e-10	4.32969669275147	97.6913634819566	GLTP;SLC25A3;ABHD4;CNP;ARL3;GDI2;CSTF2T;OAZ1;CRIP1;SLC9A3R1;PNP;RBBP4;PPP2R1A;BASP1;UBC;SUMO2;TMSB10;HNRNPA0;ACTR3;CCT2;AKIRIN1;SMIM15;TMA7;LSM3;EID1;COX7A2L;ELF1;CHMP4B;CALM2;FBP1;TPT1;HIST1H2BC	32	0.163265306122449
Downregulation	TF_Perturbations_Followed_by_Expression	9	TOX4 SIRNA HCT116 HUMAN GSE56788 RNASEQ DOWN	28/154	1.71450822274219e-10	3.90515758552246e-10	4.91789691789692	110.587393805723	YWHAB;ACTG1;UNG;TUBA1C;DNAJB1;HINT1;TUBA1B;TRIM28;RBBP4;PEG10;RACK1;PHGDH;HNRNPA1;TGM2;HSPA8;PRELID1;NPM1;KRT8;EEF2;EEF1A1;KRT18;MTHFD2;NCL;DDIT4;PABPC1;EZR;PTMA;ARF6	28	0.181818181818182
Downregulation	TF_Perturbations_Followed_by_Expression	9	ETS1 SHRNA DU145 HUMAN GSE59020 RNASEQ DOWN	31/186	1.80180501241908e-10	4.09921140354551e-10	4.43485380116959	99.5050896215593	YWHAE;SET;GHITM;ACTG1;UNG;LDHB;TUBA1B;CAPNS1;ARHGDIA;LMNA;RACK1;HNRNPA1;S100A11;CCT5;EIF5A;HSPA8;PARP1;PTGES3;PA2G4;EEF2;EIF5;TUBB2A;PKM;VAPA;MTHFD2;NCL;GARS;HNRNPC;VIM;PFN1;PTMA	31	0.166666666666667
Downregulation	TF_Perturbations_Followed_by_Expression	9	FOXA2 KD DEC HUMAN GSE44875 RNASEQ UP	31/187	2.0703358379968e-10	4.70465140369005e-10	4.40619283250862	98.2499050659399	TAGLN;YBX1;ACTG1;HSPD1;TUBB6;LDHA;TUBA1B;TUBA1A;CSRP1;TMSB4X;COTL1;PGK1;RACK1;PLS3;PHGDH;HNRNPA1;EIF5A;HMGCS1;EEF2;EEF1A1;TUBB2B;PKM;DDAH1;NCL;MCM4;GARS;VIM;PFN1;ALDOA;MYL9;PTMA	31	0.165775401069519
Downregulation	TF_Perturbations_Followed_by_Expression	9	FOXO1 KD MOUSE GSE6623 CREEDSID GENE 505 UP	42/317	2.23149075555456e-10	5.06496506377035e-10	3.40903920723826	75.7596955688892	ATP5MD;SET;PCNA;NXT1;CITED2;CSTF2T;VPS26A;ABRACL;AK4;DBI;ETFB;MYL12B;FAM107B;GNG10;SERP1;SEC61G;TMSB4X;TDG;STMN1;PGK1;SH3BGRL3;S100A11;ACTR3;ACTR2;MDH1;PGAM1;IDH1;BUD31;GSR;TMA7;NME2;DSTN;TENT5A;TUBA4A;EIF1;CCT6A;KLHL9;FKBP1A;SEM1;PKM;PSME1;CALM1	42	0.132492113564669
Downregulation	TF_Perturbations_Followed_by_Expression	9	MYBL1 KO MOUSE GSE28025 CREEDSID GENE 376 UP	30/178	2.67293901903407e-10	6.05990355999362e-10	4.49119095731245	98.9978505389589	BEX4;ATP5MD;SLC25A3;BEX1;HSP90AB1;OAT;GSTP1;ETFA;OAZ1;ACAT2;ACTG1;TUBA1B;SFR1;PPP2R1A;FTH1;PRDX1;TMSB4X;UBC;HMGN1;TCEAL9;CYB5A;PBDC1;ALDH6A1;SMDT1;GSTA4;CCNG1;PFN1;MYL9;PTMA;ISCU	30	0.168539325842697
Downregulation	TF_Perturbations_Followed_by_Expression	9	FOXO1 SIRNA HESC HUMAN GSE94036 RNASEQ DOWN	41/307	2.86567078472866e-10	6.48931481646211e-10	3.43803888419273	75.5441950660557	TAGLN;NREP;YBX1;GABARAP;MYL12B;PTMS;ACTG1;TUBA1B;SH3BGRL;LASP1;TUBA1A;FTH1;TMSB4X;STMN1;LMNA;CFL1;PLS3;SH3BGRL3;TMSB10;ACTR3;HSPA8;HSP90AA1;MARCKSL1;H3F3B;ANXA2;CAVIN1;H3F3A;ANXA5;YWHAZ;TUBB2A;PKM;EIF6;DDAH1;ALDH1A1;FSCN1;GNAS;VIM;CALM1;PKIG;CALM2;PTMA	41	0.133550488599349
Downregulation	TF_Perturbations_Followed_by_Expression	9	OVOL2 OE MDA HUMAN GSE51975 RNASEQ UP	30/179	3.07807271963811e-10	6.96222242031703e-10	4.46081352317632	97.6987182368855	MYL12A;ACTG1;MYL12B;LDHA;PEG10;PSMD2;FTH1;TMSB4X;UBC;PGK1;PLS3;CAPN1;S100A11;DSP;UBE2H;ANXA2;NCOA4;KRT8;DSTN;YWHAZ;TUBA4A;EEF1A1;VAMP8;KRT18;TXNIP;TAGLN2;PABPC1;EZR;CALM2;TPT1	30	0.167597765363128
Downregulation	TF_Perturbations_Followed_by_Expression	9	TP63 DEPLETION HUMAN GSE5993 CREEDSID GENE 90 UP	33/214	3.84643333952828e-10	8.69009013745279e-10	4.04674434721781	87.7281753611653	CSTB;S100A16;FTH1;TMSB4X;UBC;COTL1;PLS3;TMSB10;IER2;S100A11;HSP90AA1;MARCKSL1;STARD5;H3F3B;ANXA2;KRT8;ASS1;NME1;PSMA6;H1F0;KRT18;PKM;ELF3;PPA1;DDIT4;PSME1;TXNIP;CMPK2;CYSTM1;UBA1;SLC25A5;TPT1;CHMP5	33	0.154205607476636
Downregulation	TF_Perturbations_Followed_by_Expression	9	EZH2 KO MDAMB231 HUMAN GSE72524 RNASEQ DOWN	41/310	3.86792614583297e-10	8.72854547591439e-10	3.39915531994457	73.6703434542392	SLC25A3;PCNA;HSP90AB1;WDR1;MEA1;NUDT4;MYL12B;SLC9A3R1;HINT1;TUBA1B;LASP1;TMSB4X;STMN1;LMNA;UBC;PGK1;PLS3;DENR;S100A11;S100A10;TCEAL9;TGM2;HSPA9;NPM1;EIF1AX;HSPA4;RHOA;EEF1A1;VAMP7;TUBB2A;ARPC3;DDAH2;MORF4L2;PSME1;TXNIP;TAF7;HNRNPH2;UBA1;SLC25A5;CALM2;PPIA	41	0.132258064516129
Downregulation	TF_Perturbations_Followed_by_Expression	9	ESRRA KD HUMAN GSE50588 CREEDSID GENE 2821 DOWN	41/311	4.27039222485967e-10	9.62564159691232e-10	3.38638614946307	73.0583866644211	YWHAE;TSEN34;NDUFA12;YWHAB;MRFAP1;NDUFB2;SRI;HSPD1;CHCHD4;UCHL1;PPP2R1A;NUDT19;ELOB;CAPN1;CCDC92;HNRNPA1;HNRNPA0;VAT1;NDUFA8;PDHA1;SIVA1;H3F3B;GOT1;ST13;HSBP1;IDH1;CHCHD10;CACYBP;TENT5A;SDHA;YWHAZ;LSM3;COX6B1;HIGD2A;COPRS;PSMC4;NCL;RFXAP;ALDOA;PFDN6;PFN2	41	0.131832797427653
Downregulation	TF_Perturbations_Followed_by_Expression	9	MYCN SHRNA IMR575 HUMAN GSE80397 12HR RNASEQ DOWN	53/472	5.07383534442045e-10	1.14234447431473e-09	2.83884914347601	60.7563507850548	HSPB1;YBX1;LIMD2;PTMS;ACTG1;TUBA1B;UCHL1;TRIM28;PSMD2;FTH1;ARHGDIA;CFL1;RACK1;UQCRFS1;TMSB10;EIF5A;COX8A;CCT3;NUDC;PRMT1;DCXR;NME2;TUBB2A;PKM;EEF1D;NCL;FSCN1;MCM4;FKBP4;PFN1;EZR;ALDOA;PTMA;GSTP1;OAZ1;UNG;FAM129B;PRDX2;NT5DC2;POLR2E;H1FX;HNRNPA0;HSPA8;MARCKSL1;NPM1;EEF2;ASS1;SLC25A39;UBE2S;HNRNPF;UBA1;FAU;VIM	53	0.11228813559322
Downregulation	TF_Perturbations_Followed_by_Expression	9	MECP2 MUT HUMAN GSE6955 CREEDSID GENE 2473 DOWN	33/217	5.57049886435496e-10	1.25272048193789e-09	3.98013405372343	84.810154408663	CEBPB;CCNI;NREP;SRP14;ARPP19;COX7C;NCALD;HSPD1;LDHA;TUBA1B;BASP1;TMSB4X;CFL1;UBC;BANF1;S100A11;YWHAH;HSPA8;HSP90AA1;JUND;MDH1;SOD2;EEF1A1;PCP4;HNRNPK;TUBB2A;ARPC2;MTHFD2;SELENOW;TAF7;PFN1;CALM1;CALM2	33	0.152073732718894
Downregulation	TF_Perturbations_Followed_by_Expression	9	XPA KO HELA HUMAN GSE100855 RNASEQ UP	38/278	6.59346289802464e-10	1.48106324245617e-09	3.52403694968553	74.497338487842	SLC25A3;ACADVL;SET;HSP90AB1;UQCRB;SOWAHC;SF3B6;PEBP1;AHR;HSPD1;LDHB;PRDX5;SNRPD2;TMSB4X;S100A13;RACK1;PHGDH;CCT5;HMGN1;CCT3;HSPA9;PRELID1;NPM1;HSP90AA1;BOD1;NME2;PA2G4;ASS1;EEF1A1;EIF6;NACA;NCL;GARS;UQCRC2;PABPC1;VIM;NOP53;TPT1	38	0.136690647482014
Downregulation	TF_Perturbations_Followed_by_Expression	9	OVOL1 KO MOUSE GSE55071 CREEDSID GENE 2560 DOWN	39/291	7.04129382699904e-10	1.57983971842553e-09	3.44642154382414	72.6300909341632	ATP6V1A;SLC25A1;BEX3;TAGLN;RALB;GSTP1;GLRX;GHITM;PAPSS2;DUSP14;NARS;MAP1LC3B;SH3BGRL;MIEN1;BASP1;NT5DC2;HMOX1;PLS3;PHGDH;TMSB10;TCEAL9;HSPA9;STARD5;GADD45B;GOT1;ANXA5;KRT8;SMDT1;KRT18;EIF6;MTHFD2;PPDPF;DDIT4;ACOT2;FSCN1;GARS;EZR;MYL9;ALDH7A1	39	0.134020618556701
Downregulation	TF_Perturbations_Followed_by_Expression	9	SP140 KD PBMC HUMAN GSE83381 RNASEQ UP	31/197	7.85243338205030e-10	1.75981055818165e-09	4.13857535404777	86.765345947886	HSP90AB1;OAZ1;LIMD2;ACTG1;HSPD1;LDHB;TUBA1B;PRDX1;TMSB4X;CFL1;RACK1;COTL1;PGK1;HNRNPA1;TMSB10;HSPA8;NPM1;GPX1;EEF2;EEF1A1;NCL;ALDH1A1;PSME1;GNAS;TXNIP;PABPC1;PFN1;ALDOA;PTMA;PPIA;TPT1	31	0.157360406091371
Downregulation	TF_Perturbations_Followed_by_Expression	9	NRL DEFICIENCY MOUSE GSE8972 CREEDSID GENE 657 DOWN	37/268	8.34934358724112e-10	1.86902737182278e-09	3.56248502184898	74.4690041747683	RNF10;NDUFB9;GSK3A;GSTP1;ARL3;GHITM;UQCR10;NREP;COX7C;FAM107B;LDHA;BASP1;FTH1;CFL1;UBC;PGK1;NDUFV1;AP2M1;HMGN1;HSP90AA1;PGAM1;DNTTIP2;CHCHD10;TUBB4A;MLF2;SEM1;RRAGA;SMDT1;PFKL;PKM;UQCRQ;DDAH2;DDIT4;UQCRC1;PKIG;ALDOA;SNRPB	37	0.138059701492537
Downregulation	TF_Perturbations_Followed_by_Expression	9	THRA MUT HUMAN GSE29159 CREEDSID GENE 1695 UP	40/306	8.99725029046882e-10	2.01175630778868e-09	3.35021952043229	69.7814943167399	RAB1A;SET;PCNA;HSP90AB1;GDI2;YBX1;SRP14;IPO7;ACAT2;HSPD1;GCSH;PSMB5;RBBP4;RACK1;HIST1H1E;CCT5;DTD2;HIST1H1B;HSPA9;CCT2;HMGCS1;HSPA4;PTGES3;NCOA4;CCT6A;EEF1A1;PSMA6;NUDT21;HNRNPK;KRT18;MTHFD2;ARPC3;NACA;HNRNPF;NCL;CCNG1;GARS;HNRNPC;FAU;TPT1	40	0.130718954248366
Downregulation	TF_Perturbations_Followed_by_Expression	9	REST SIRNA MDAMB231 HUMAN GSE63609 RNASEQ UP	44/358	9.42027434681728e-10	2.10393312642876e-09	3.1287350409247	65.0244587993987	YWHAE;HSP90AB1;YWHAB;ATXN7L3B;YBX1;HSPD1;LDHB;TUBA1C;PSMD2;CFL1;UBC;RACK1;PGK1;PLS3;TGM2;HSPA9;EIF5A;TPI1;H3F3B;ST13;NME2;EEF2;SOD2;RHOA;FKBP1A;EIF5;TUBB2A;PKM;PPA1;MTHFD2;NACA;NCL;TXNIP;CMPK2;EIF3H;TAGLN2;VDAC1;GARS;HDGF;PFN1;EZR;PPIA;TPT1;CHMP5	44	0.122905027932961
Downregulation	TF_Perturbations_Followed_by_Expression	9	PPARG KO MOUSE GSE24292 CREEDSID GENE 3012 DOWN	36/257	9.44627763551951e-10	2.10732959366104e-09	3.62069736491882	75.2389246081989	SF3B5;RNF10;CEBPB;BTG1;HSP90AB1;POMP;SNX10;GHITM;PSMA7;MYL12B;PRDX5;LDHA;TUBA1B;PNP;CAPZB;FTH1;PRDX1;HMOX1;POLR2G;CAPN1;HSPA9;ANXA4;AKR1A1;CHCHD10;SOD2;EIF1;PSMA4;PSMA2;UQCRQ;PSMC2;PSME1;TCEA1;TAGLN2;PABPC1;GCLM;MSRB1	36	0.140077821011673
Downregulation	TF_Perturbations_Followed_by_Expression	9	ATF4 KO HEK293 HUMAN GSE97384 RNASEQ UP	29/177	1.05169469768774e-09	2.34350234005304e-09	4.33641868239301	89.6461892279972	YWHAE;MTPN;GDI2;OAZ1;PTMS;PSMD8;PCBP1;C1QBP;RACK1;SNRPD3;AP2M1;EIF5A;CCT3;HSPA8;HSP90AA1;TSPYL1;PA2G4;TUBB4B;SOD2;MARCKS;EIF5;HNRNPF;GNB1;TCP1;CALM3;HDGF;VIM;FAU;PTMA	29	0.163841807909605
Downregulation	TF_Perturbations_Followed_by_Expression	9	U2AF1 OE CFUG HUMAN GSE94153 RNASEQ DOWN	30/190	1.35423995723126e-09	3.01422622179636e-09	4.15172313084112	84.7782920228563	WDR1;HSD17B4;CAPG;PYGL;OAZ1;GABARAP;ACTG1;TUBA1A;FTH1;PRDX1;SUMO3;CFL1;UCP2;SH3BGRL3;NDUFV2;GLUL;S100A11;GPX1;ANXA2;EEF2;SOD2;PPP1CA;FKBP1A;ARPC2;NINJ1;VIM;PFN1;CALM1;ALDOA;MSRB1	30	0.157894736842105
Downregulation	TF_Perturbations_Followed_by_Expression	9	SETDB1 KD THP1 HUMAN GSE103409 SGRNA6DAY7 RNASEQ DOWN	22/107	1.39012034771459e-09	3.09056368876864e-09	5.70040849673203	116.253421252534	JUND;HMGCS1;ANXA4;H3F3A;HSPB1;YBX1;MYL12A;RHOA;ACTG1;EEF1A1;LDHA;TUBA1B;FTH1;TMSB4X;STMN1;PHGDH;PABPC1;ALDOA;TMSB10;PPIA;PTMA;TPT1	22	0.205607476635514
Downregulation	TF_Perturbations_Followed_by_Expression	9	AHR MUT MOUSE GSE44715 CREEDSID GENE 1467 UP	39/299	1.55667623310112e-09	3.45299091706066e-09	3.33896103896104	67.7165102438073	GLTP;BEX3;OAT;PCNA;GMPR;GHITM;ETFB;HSD17B10;ACAT2;LMNB1;PSMD8;SH3BGRL;SERP1;PPP2R1A;PCBP1;SCAND1;NANS;CCT7;HMGN1;TGM2;GPX1;ANXA2;PRMT1;SIAH2;IDH1;GLRX5;MID1IP1;SORD;DYNLL1;TUBB4B;EEF2;SOD2;NR2F6;COX7A2L;DAP;MTHFD2;RBP1;CAT;ANP32E	39	0.130434782608696
Downregulation	TF_Perturbations_Followed_by_Expression	9	HIF1A KD HUMAN GSE54360 CREEDSID GENE 2881 DOWN	39/299	1.55667623310112e-09	3.45299091706066e-09	3.33896103896104	67.7165102438073	NEDD8;COX7A2;PARK7;YBX1;COX6A1;COX5A;ACTG1;TRMT112;TUBA1C;PSMB7;LDHA;TUBA1B;PSMB2;PEG10;FTH1;PRDX1;UBC;RACK1;HIST1H1E;CCT7;TMSB10;FGB;HSPA8;KRT8;MIF;EEF2;EIF1;EEF1A1;PSMA6;MARCKS;PKM;EIF3K;NCL;NDUFS5;EIF3I;ALDH1A1;TXNIP;ALDOA;PFDN5	39	0.130434782608696
Downregulation	TF_Perturbations_Followed_by_Expression	9	MYCN SHRNA IMR575 HUMAN GSE80397 24HR RNASEQ DOWN	22/108	1.67381518231181e-09	3.70861207250017e-09	5.6338285960379	113.849311235152	HSPA9;EIF5A;HSPA8;NPM1;SET;HSP90AB1;HSPA4;PTGES3;HSPB1;CACYBP;PA2G4;HSPD1;LDHA;TUBA1B;ATIC;NCL;GNB1;PGK1;MCM4;PABPC1;FKBP4;ALDOA	22	0.203703703703704
Downregulation	TF_Perturbations_Followed_by_Expression	9	RARA ACTIVATION HUMAN GSE5679 CREEDSID GENE 2385 UP	39/300	1.71503499570465e-09	3.79563300636675e-09	3.32599166768446	67.1312582209603	NDUFB9;CEBPB;BTG1;CAPG;CIB1;COX7A2;DBI;PARK7;PHB2;OAZ1;BZW1;PAPSS2;NARS;LDHB;CHCHD2;BTBD1;ACADM;SEPHS2;GLUL;TGM2;MARCKSL1;GPX1;GSTO1;ANXA4;IDH1;MID1IP1;TMA7;PNRC1;VAMP8;EIF5;PSMA4;FABP5;TAGLN2;KCTD12;EIF1B;PTMA;FBP1;NOP10;CHMP5	39	0.13
Downregulation	TF_Perturbations_Followed_by_Expression	9	PRRX1 SIRNA MCF7 HUMAN GSE79586 RNASEQ DOWN	29/181	1.79703949509689e-09	3.97261732098428e-09	4.22141190198366	85.0071002064567	BZW1;LDHA;BASP1;TMSB4X;TDG;PGK1;RACK1;S100A11;HMGN1;DSP;ACTR2;UBE2H;PRMT1;NME2;EEF2;YWHAZ;ASS1;EEF1A1;PKM;KRT18;EIF6;MTHFD2;SUCLG1;VDAC1;PABPC1;FKBP4;PTMA;PFDN5;TPT1	29	0.160220994475138
Downregulation	TF_Perturbations_Followed_by_Expression	9	ZEB1 OE CFPAC1 HUMAN GSE64558 RNASEQ DOWN	35/251	1.82657573040048e-09	4.03334369427799e-09	3.59832658745702	72.4012916734138	ANP32A;LDHA;TMSB4X;STMN1;RACK1;PGK1;HNRNPA1;TMSB10;S100A11;TGM2;CYB5B;NPM1;ANXA2;ANXA4;H3F3A;TUBB4B;HNRNPK;TUBB2A;NCL;DDIT4;PSME1;ANP32E;GNAS;TAGLN2;CALM3;HNRNPC;PABPC1;PFN1;EZR;CALM2;PTMA;PPIA;TPT1;PFN2;ARF6	35	0.139442231075697
Downregulation	TF_Perturbations_Followed_by_Expression	9	PRRX1 SIRNA BT549 HUMAN GSE79586 RNASEQ DOWN	37/276	1.91194683480913e-09	4.21708499609879e-09	3.44177989364795	69.0942263919375	HSP90AB1;GSTP1;HSPB1;PYGL;OAZ1;BZW1;ACTG1;HSPD1;LDHA;UCHL1;MAP1LC3B;PGK1;S100A11;CCT3;HSPA9;HSPA8;ACTR2;UBE2H;HSP90AA1;CAVIN1;PRMT1;ANXA5;NME2;TENT5A;SOD2;EIF1;PKM;EIF6;MTHFD2;DDIT4;TCP1;TAGLN2;VDAC1;GARS;ALDOA;FKBP4;PFDN5	37	0.134057971014493
Downregulation	TF_Perturbations_Followed_by_Expression	9	ZNF658 KD HUMAN GSE59385 CREEDSID GENE 2923 DOWN	36/264	1.98469930028078e-09	4.37261064802266e-09	3.50823529411765	70.2973116344659	SLC25A1;YWHAE;POP7;OAT;CCNI;FAM89A;ETFA;YBX1;PTMS;ACTG1;SLC9A3R1;CCND3;PSMB5;CAPNS1;TRIM28;LMNA;SNRPD3;DSP;PRMT1;PGAM1;KRT8;TUBB4B;LSM4;PPP1CA;PPA1;PSMC4;CDC37;APEX1;MORF4L2;EIF3I;GNAS;RBM42;TAX1BP3;UBA1;EIF3F;ALDOA	36	0.136363636363636
Downregulation	TF_Perturbations_Followed_by_Expression	9	TAL1 KD JURKAT HUMAN GSE72299 RNASEQ DOWN	27/160	2.02620385226059e-09	4.45901907509883e-09	4.48578080824879	89.7923311723346	CCNI;ACTG1;LMNB1;LDHA;TUBA1B;STMN1;PGK1;PHGDH;HADH;HNRNPA1;NPM1;TPI1;EEF2;TUBB4B;EEF1A1;NUDT21;TUBB2A;PKM;MTHFD2;UBE2S;ANP32E;ANP32B;VIM;ALDOA;SLC25A5;PTMA;NOP53	27	0.16875
Downregulation	TF_Perturbations_Followed_by_Expression	9	KMT2A KO MOUSE GSE24964 CREEDSID GENE 3008 UP	35/252	2.03320706773917e-09	4.46939211286808e-09	3.5815549069406	71.6799915715767	YWHAE;AK4;PARK7;YBX1;IPO7;ACTG1;DUSP14;PSMD8;NARS;LDHA;TUBB6;CAPZB;BASP1;CFL1;RACK1;PGK1;TGM2;HSPA9;HSP90AA1;GADD45B;ANXA2;GOT1;ANXA5;RHOA;TUBB2B;PKM;DDAH1;TCP1;VDAC1;CYSTM1;FAU;EZR;ALDOA;EIF1B;TPT1	35	0.138888888888889
Downregulation	TF_Perturbations_Followed_by_Expression	9	KLF15 KO MOUSE GSE53231 CREEDSID GENE 446 DOWN	39/302	2.07863087118453e-09	4.56410288026119e-09	3.30034880432392	65.9791092447213	PRPS1;ECHS1;ACAA2;CCNI;ANP32A;UBE2D1;AK3;GABARAP;PSMD8;CCND3;ASNA1;SWI5;GNA12;IDH3A;EIF5A;GSTK1;TSPYL1;PDHA1;GOT1;CAVIN2;DYNLT3;GOT2;MLF2;PPP1CA;RRAGA;ALDH6A1;COPS6;H1F0;BDH1;ASB8;DDIT4;ACOT2;SUCLG2;ACOT1;TXNIP;PFDN1;ALDOB;PFN1;MYL9	39	0.129139072847682
Downregulation	TF_Perturbations_Followed_by_Expression	9	GATA6 KD H1 HUMAN GSE92581 RNASEQ DOWN	37/278	2.33866148935358e-09	5.12928901934628e-09	3.4128557394836	67.8260270304754	YWHAE;BEX3;BEX1;ACAA2;HSP90AB1;PEBP1;ATXN7L3B;YBX1;COX7C;NUDT4;FAM107B;LDHB;TUBA1A;RBBP4;PRDX1;STMN1;PLS3;HNRNPA1;S100A10;TCEAL9;HMGN1;HSPA9;FGB;DSP;HSPA8;HSP90AA1;MARCKSL1;ANXA4;IDH1;SORD;VIL1;HNRNPK;TUBB2A;CCNG1;ALDH1A1;CALM3;PABPC1	37	0.133093525179856
Downregulation	TF_Perturbations_Followed_by_Expression	9	ZFX KO MOUSE GSE7069 CREEDSID GENE 178 UP	31/206	2.4039100121845e-09	5.2664785003189e-09	3.92386967418546	77.8737816825984	GLTP;BEX1;ABHD4;CITED2;CEP19;OAZ1;MYL12B;LIMD2;FAM107B;TUBA1B;TUBA1A;BASP1;TMSB4X;STMN1;SH3BGRL3;HADH;GLUL;HNRNPA0;EEF1A1;COX7A2L;ELF1;MARCKS;ARPC2;KCTD12;PABPC1;FAU;VIM;EIF3F;PPIA;FBP1;CGGBP1	31	0.150485436893204
Downregulation	TF_Perturbations_Followed_by_Expression	9	FOXO1 KD MOUSE GSE6623 CREEDSID GENE 504 DOWN	25/141	2.79127076287452e-09	6.10825171427249e-09	4.75539669189795	93.6659495456586	GLTP;YWHAE;CITED2;MRFAP1;PEBP1;TRIM28;PPP2R1A;CFL1;STMN1;ELOB;AP2M1;CCT2;MID1IP1;EEF1A1;KRT18;EIF3I;ALDH1A1;TXNIP;VDAC1;TAX1BP3;HDGF;PFN1;PKIG;NOP53;COPS9	25	0.177304964539007
Downregulation	TF_Perturbations_Followed_by_Expression	9	ZBTB48 KO HELA HUMAN GSE96777 RNASEQ DOWN	41/332	3.06587526199358e-09	6.69960018245148e-09	3.1385062730027	61.5239273787796	YWHAE;MTPN;SLC25A3;CCNI;WDR1;YWHAB;MRFAP1;MYL12A;ADH5;FAM107B;ACTG1;LDHA;BASP1;PEG10;FTH1;PRDX1;TMSB4X;STMN1;UBC;BAG1;COTL1;PLS3;HNRNPA1;IER2;S100A11;S100A10;ACTR2;ANXA2;PTGES3;ANXA5;TENT5A;YWHAZ;CCT6A;EEF1A1;HNRNPK;KARS;MORF4L2;NCL;VIM;PFN1;PPIA	41	0.123493975903614
Downregulation	TF_Perturbations_Followed_by_Expression	9	SATB2 OE BEAS2B HUMAN GSE75652 RNASEQ DOWN	40/319	3.06836196880718e-09	6.69960018245148e-09	3.1919130294788	62.5682685482577	YWHAE;BEX1;PCNA;RAB5C;CITED2;PITPNA;GDI2;MRFAP1;MYL12A;MYL12B;LMNB1;TUBA1C;PSMD2;TDG;STMN1;LMNA;SUMO2;GLUL;EIF5A;H3F3B;ANXA2;CAVIN1;DYNLL1;TUBB4B;RHOA;EIF1;HNRNPK;TUBB2A;UBE2S;NCL;TCP1;UQCRC1;ANP32E;TAGLN2;CALM3;HNRNPC;VIM;EZR;CGGBP1;TPT1	40	0.125391849529781
Downregulation	TF_Perturbations_Followed_by_Expression	9	ELF3 KO CFPAC1 HUMAN GSE64558 RNASEQ UP	48/428	3.51611682601077e-09	7.66867044064026e-09	2.82386634844869	54.9691243242387	SLC25A3;HSP90AB1;WDR1;CCNI;GDI2;MRFAP1;BZW1;IPO7;FAM129B;ACTG1;HSPD1;LDHB;LASP1;PRDX1;PEG10;FTH1;PGK1;PLS3;TGM2;ACTR3;ACTR2;HSPA8;HSP90AA1;UBE2H;HMGCS1;ST13;PTGES3;IDH1;SQOR;NCOA4;DSTN;EEF2;YWHAZ;EEF1A1;GLUD1;KRT18;EIF6;ARPC2;HNRNPF;NCL;GNB1;TXNIP;HDGF;AMOTL2;PABPC1;EZR;CALM2;PTMA	48	0.11214953271028
Downregulation	TF_Perturbations_Followed_by_Expression	9	PPARA KO MOUSE GSE6864 CREEDSID GENE 1372 UP	30/198	3.68856421291587e-09	8.0268420776051e-09	3.95235313751669	76.7469060908757	ACADVL;ACAA2;CITED2;MRFAP1;HSD17B4;GLRX;ETFB;HINT1;ACADL;RFK;UCP2;BPNT1;PHYH;H3F3B;IDH1;STARD10;CELA1;UBALD2;EEF2;EEF1A1;GLUD1;PINK1;KRT18;TXNIP;GARS;ALDOB;FAU;EZR;SLC25A5;FBP1	30	0.151515151515152
Downregulation	TF_Perturbations_Followed_by_Expression	9	GFI1 KO MOUSE GSE20282 CREEDSID GENE 174 DOWN	30/198	3.68856421291587e-09	8.0268420776051e-09	3.95235313751669	76.7469060908757	GLTP;BEX1;BTG1;PCNA;ABHD4;GDI2;LDHB;DNAJB1;TUBA1B;STMN1;UBC;RACK1;ACADM;IER2;TCEAL9;HSPA8;H3F3B;PNRC1;NR2F6;EIF1;EEF1A1;COX7A2L;ELF1;PINK1;DDIT4;KCTD12;PABPC1;CALM2;CGGBP1;TPT1	30	0.151515151515152
Downregulation	TF_Perturbations_Followed_by_Expression	9	POU1F1 MUT MOUSE GSE3129 CREEDSID GENE 1728 UP	29/187	3.89069491651903e-09	8.4572789276672e-09	4.05982009659838	78.6171091257241	RNF10;GSK3A;ACAA2;COX7A2;YBX1;COX7C;HEBP1;TRIM28;MPC2;ARHGDIA;RACK1;GNPNAT1;ACADM;NDUFV1;HMGN1;HSPA9;CYB5A;NDUFA7;JUND;CHCHD10;TENT5A;EIF1;EEF1A1;VAMP8;UQCRQ;NCL;ALDOB;TPT1;SNRPB	29	0.155080213903743
Downregulation	TF_Perturbations_Followed_by_Expression	9	DOT1L INHIBITION HUMAN GSE29828 CREEDSID GENE 1239 UP	33/234	3.974557914259e-09	8.62996334664468e-09	3.64023376668825	70.4143242455015	NDUFB9;ACADVL;BTG1;GABARAP;FAM107B;ACTG1;PRDX5;LASP1;TUBA1A;BASP1;AP2S1;COTL1;CHP1;SH3BGRL3;TMSB10;VAT1;NCOA4;TMA7;TALDO1;EEF2;TUBA4A;EEF1A1;PKM;EIF3K;EEF1D;UQCRC1;HDGF;UBA1;FAU;PFDN5;NOP53;TPT1;MSRB1	33	0.141025641025641
Downregulation	TF_Perturbations_Followed_by_Expression	9	EZH2 SHRNA HUVEC HUMAN GSE71164 RNASEQ UP	34/247	4.36191537761198e-09	9.46050979677621e-09	3.5411514470233	68.1684209386491	WDR1;CLTA;HSPB1;SRP14;COX7C;MYL12A;ACTG1;UCHL1;TUBB6;LASP1;CSRP1;TMSB4X;ARHGDIA;LMNA;CFL1;AP2S1;HMOX1;PLS3;TMSB10;AP2M1;TGM2;ACTR3;GPX1;ANXA2;CAVIN1;CAVIN2;DSTN;TUBB2A;ARPC3;CDC37;ALDH1A1;KCTD12;PFN1;MYL9	34	0.137651821862348
Downregulation	TF_Perturbations_Followed_by_Expression	9	STAT3 SIRNA HCC70 HUMAN GSE85579 RNASEQ UP	32/223	4.42905292298126e-09	9.59546204845662e-09	3.71234841889721	71.4073190588032	RNF10;CAPG;CRIP2;YBX1;MYL12A;FAM129B;ACTG1;IRF2BPL;CAPNS1;TMSB4X;LMNA;COTL1;PGK1;CAPN1;S100A11;S100A10;HSP90AA1;JUND;ANXA2;KRT8;SOD2;NR2F6;KRT18;PKM;EEF1D;FSCN1;TXNIP;CALM3;HDGF;PABPC1;EZR;ALDOA	32	0.143497757847534
Downregulation	TF_Perturbations_Followed_by_Expression	9	NR2C2 KO MOUSE GSE21903 CREEDSID GENE 2200 UP	36/273	4.94002364826475e-09	1.06906055004576e-08	3.37340282948623	64.5193507337858	DAZAP2;NDUFB6;GSTP1;CRIP2;COX7A2;PYGL;COX5A;PSMA7;HSPD1;HEBP1;HINT1;PSMB4;CHCHD2;GRPEL1;SEC61G;RACK1;PGK1;CCT5;FGB;PHYH;GOT1;HMGCS1;GSTO1;BHMT2;H3F3A;CHCHD10;MIF;SDHB;SMDT1;KRT18;NDUFS6;FDX1;EIF3H;FAU;CALM2;TPT1	36	0.131868131868132
Downregulation	TF_Perturbations_Followed_by_Expression	9	GATA2 SIRNA LNCAP HUMAN GSE38393 RNASEQ DOWN	29/189	4.99355719477079e-09	1.07944890854846e-08	4.00864935822637	76.6258027630764	SET;CCNI;PITPNA;PARK7;PTMS;LDHB;TUBA1B;RBM15B;TUBA1A;CSRP1;GNG5;RBBP4;ARHGDIA;STMN1;RACK1;HNRNPA1;GLUL;TMSB10;HMGN1;MARCKSL1;NPM1;H3F3A;EEF1A1;TUBB2A;DDAH1;NCL;TXNIP;PABPC1;PTMA	29	0.153439153439153
Downregulation	TF_Perturbations_Followed_by_Expression	9	IRX6 SIRNA T47D HUMAN GSE79586 RNASEQ UP	20/95	5.03133681185796e-09	1.08641255052508e-08	5.8626635873749	112.021314214599	HSPA9;HSP90AA1;BTG1;H3F3B;HSPB1;TWF1;HSPD1;EIF1;SLC9A3R1;PARD6B;EIF5;NACA;FTH1;UBC;CCNG1;GARS;VDAC1;PABPC1;FKBP4;ALDOA	20	0.210526315789474
Downregulation	TF_Perturbations_Followed_by_Expression	9	ZMAT4 SIRNA T47D HUMAN GSE79586 RNASEQ UP	44/378	5.13650653580868e-09	1.10789621634238e-08	2.93825650361984	56.0821864652493	SLC25A3;BTG1;YWHAB;MRFAP1;TWF1;HSPB1;ATXN7L3B;GHITM;IPO7;HSPD1;SLC9A3R1;MAP1LC3B;SERP1;FTH1;PRDX1;UBC;SEPHS2;S100A11;AP2M1;HSPA9;NPM1;DUSP3;H3F3B;SIAH2;KRT8;EEF2;DYNLL2;EIF2S1;YWHAZ;EIF1;EEF1A1;EIF5;KRT18;MTHFD2;NACA;EEF1D;CCNG1;GNAS;VDAC1;GARS;UQCRC2;HNRNPC;PABPC1;TPT1	44	0.116402116402116
Downregulation	TF_Perturbations_Followed_by_Expression	9	IRF6 KO MOUSE GSE5800 CREEDSID GENE 153 DOWN	35/261	5.18689020815059e-09	1.11752866294812e-08	3.43728877010909	65.5736099001822	CDKN1C;BEX1;BTG1;PCNA;UQCRB;DAPL1;CRABP1;PEBP1;HSPB1;COX7A2;GLRX;OAZ1;PSMD8;HEBP2;TUBA1B;MAP1LC3A;FTH1;TMSB4X;STMN1;UBC;TMSB10;TCEAL9;EIF1;EEF1A1;H1F0;PSMA4;CSNK2B;GARS;ANP32B;VIM;CALM2;PTMA;PPIA;SLC25A4;TPT1	35	0.134099616858238
Downregulation	TF_Perturbations_Followed_by_Expression	9	DOT1L DELETION MOUSE GSE25911 CREEDSID GENE 454 DOWN	34/250	5.96745906503579e-09	1.28428666978499e-08	3.49141453660233	66.1167237159872	YWHAE;BEX3;SET;UBXN1;NDUFB7;GSTP1;ETFB;PQBP1;NARS;GNG10;TUBA1B;SEC61G;PHGDH;HNRNPA1;SEPHS2;NDUFA5;PTGES3;NDUFA2;NDUFC1;COMMD1;HSPA2;EEF2;QDPR;PINK1;FABP5;VAPA;MORF4L2;TCP1;SDHAF1;ANP32E;SELENOW;EIF3F;CALM2;DCTPP1	34	0.136
Downregulation	TF_Perturbations_Followed_by_Expression	9	SPI1 KD MOUSE GSE5654 CREEDSID GENE 202 DOWN	36/275	6.01230301712765e-09	1.29251271910057e-08	3.34481909918779	63.3156125361805	BEX4;ATP6V1A;DAZAP2;BEX1;OAT;UQCRB;ABRACL;CAPG;ETFB;LIMD2;TCEAL8;LDHB;GNG10;COTL1;EFHD2;IER2;ACTR3;PHYH;GPX1;H3F3B;PGAM1;IDH1;ANXA5;GSR;UBE2E1;NR2F6;EIF1;VAMP8;EID1;COX7A2L;DAP;HNRNPK;KRT18;MORF4L2;ADSSL1;FBP1	36	0.130909090909091
Downregulation	TF_Perturbations_Followed_by_Expression	9	MYC OE MOUSE GSE38304 CREEDSID GENE 1846 DOWN	32/226	6.18083931656466e-09	1.32728254630739e-08	3.65436152490403	69.0740536575268	BTG1;CNP;CRIP1;FAM107B;SH3BGRL;TUBA1A;TMSB4X;STMN1;CFL1;SH3BGRL3;POLR2G;TMSB10;HMGN1;ACTR3;ACTR2;UBE2H;ANXA2;SMAGP;IDH1;DYNLT3;DSTN;HSPA2;YWHAZ;COX7A2L;ELF1;ARPC3;DDIT4;CAT;TXNIP;VIM;PKIG;CGGBP1	32	0.141592920353982
Downregulation	TF_Perturbations_Followed_by_Expression	9	THRA MUT HUMAN GSE29159 CREEDSID GENE 1694 UP	38/301	6.30381913598650e-09	1.35164859418372e-08	3.2119323480881	60.6480604717595	RAB1A;CCNI;NEDD8;IPO7;TUBA1C;DNAJB1;PSMB5;ALDH1B1;PEG10;NT5DC2;RACK1;POLR2E;LYAR;CCT5;DTD2;WWTR1;HSPA8;AKIRIN1;GOT1;HMGCS1;NIFK;NCOA4;GSR;PA2G4;EEF2;PSMA6;HNRNPK;SLC25A39;MTHFD2;NACA;SUB1;CSNK2B;PSME1;TXNIP;GARS;PABPC1;FAU;NFE2L2	38	0.12624584717608
Downregulation	TF_Perturbations_Followed_by_Expression	9	ZNF143 SIRNA MCF7 HUMAN GSE76453 RNASEQ UP	43/367	6.30815506814224e-09	1.35164859418372e-08	2.9581667472138	55.8543964321425	SET;ELOF1;RBM8A;PITPNA;MRFAP1;PEBP1;GHITM;ARPP19;PAPSS2;ACTG1;SLC9A3R1;SERP1;FTH1;PRDX1;TMSB4X;UBC;BAG1;PGK1;SEPHS2;HMGN1;HSPA9;CCT2;NPM1;ANXA2;HMGCS1;CBX3;BOD1;HSPA4;SIAH2;NCOA4;NME2;PA2G4;EIF1;EEF1A1;EIF5;PKM;EIF6;NCL;PFN1;CALM1;FKBP4;PTMA;TPT1	43	0.11716621253406
Downregulation	TF_Perturbations_Followed_by_Expression	9	EPAS1 KD HUVEC HUMAN GSE62974 RNASEQ UP	40/328	6.8599602567307e-09	1.46827219530026e-08	3.09068820593643	58.0974099383633	TAGLN;WDR1;YBX1;BZW1;MYL12B;FAM129B;ACTG1;MAP1LC3B;TUBA1B;CCND3;TUBB6;LASP1;TUBA1A;CSRP1;RFK;ARHGDIA;LMNA;CFL1;UBC;PLS3;BANF1;ACTR3;ACTR2;HSP90AA1;ANXA2;CAVIN1;HMGCS1;H3F3A;ANXA5;DSTN;YWHAZ;RHOA;FKBP1A;TUBB2A;ARPC3;FSCN1;GARS;PFN1;CALM1;CALM2	40	0.121951219512195
Downregulation	TF_Perturbations_Followed_by_Expression	9	RUNX1 KO MOUSE GSE46970 CREEDSID GENE 1446 UP	27/169	6.92251986852551e-09	1.48003929719187e-08	4.19947859450065	78.9018447412309	BEX4;CSTB;SLC25A3;BTG1;HSP90AB1;CSTF2T;OAZ1;ACTG1;SNX3;BASP1;POLR2G;TMSB10;COX8A;HSPA8;GSTO1;CHCHD10;EEF2;GNG11;EEF1A1;MARCKS;NACA;DDIT4;FAU;PPIA;PTMA;SLC25A4;TPT1	27	0.159763313609467
Downregulation	TF_Perturbations_Followed_by_Expression	9	PGR KO MOUSE GSE39920 CREEDSID GENE 3078 DOWN	37/290	7.4878550342722e-09	1.59915678631284e-08	3.24891409097892	60.787128897697	ATP6V1A;DAZAP2;TAGLN;CITED2;PARK7;YBX1;GABARAP;ACTG1;NARS;CCND3;PCBP1;ARHGDIA;SUMO3;NUDT19;EGLN1;ACTR3;NPM1;H3F3B;GSTO1;H3F3A;CRIPT;CHCHD10;TUBB4A;EIF1;FKBP1A;PCP4;DES;ARPC3;DDAH2;GNB2;DDIT4;TXNIP;KCTD12;ALDH7A1;PTMA;SLC25A4;PNPLA2	37	0.127586206896552
Downregulation	TF_Perturbations_Followed_by_Expression	9	ZFX KO MOUSE GSE52416 CREEDSID GENE 1472 DOWN	36/279	8.84785248870081e-09	1.88754186425617e-08	3.28906318082789	60.9893980773951	CSTB;SLC25A3;ACAA2;CLTB;ETFB;HSPD1;LDHA;HINT1;PSMB5;TRIM28;PCBP1;ARHGDIA;GNA12;PDE6D;POLR2F;NDUFV2;HSPA8;GPX1;STARD10;DSTN;CACYBP;LRRC41;TUBA4A;NR2F6;MLF2;PPP1CA;SOD1;CCT6A;VAMP8;H1F0;SLC25A39;GNB1;TCEA1;VDAC1;SLC25A4;RNF187	36	0.129032258064516
Downregulation	TF_Perturbations_Followed_by_Expression	9	CLOCK MUT MOUSE GSE454 CREEDSID GENE 1530 UP	31/218	9.60428196952429e-09	2.04667668171522e-08	3.66974387841261	67.7473501787214	CSTB;NDUFB9;COX7B;CEBPB;UQCRB;NDUFB3;COX7A2;GLRX;RIDA;SNRPD2;GNG5;SEC61G;PCBD1;GSTK1;HMGCS1;BHMT2;ACOT13;CELA1;SOD2;HIGD2A;QDPR;FABP5;ETHE1;RBP1;NDUFAB1;NHP2;SUCLG1;UQCRC2;GCLM;NIT2;COPS9	31	0.142201834862385
Downregulation	TF_Perturbations_Followed_by_Expression	9	FOXP1 KD HUMAN GSE51382 CREEDSID GENE 2764 UP	36/280	9.73215084855271e-09	2.07166395380315e-08	3.27540983606557	60.424206822856	SET;BTG1;GDI2;MRFAP1;AK3;BRK1;MYL12B;NARS;LDHB;SH3BGRL;TUBB6;TUBA1A;SNRPD2;BASP1;ACADM;NDUFV2;ATP6V1F;HSPA4;PTGES3;ANXA5;TBCA;EEF1A1;PSMA4;NACA;EEF1D;SUB1;CCNG1;ANP32E;TCEA1;EIF3H;GARS;VIM;EZR;PFDN5;NOP53;TPT1	36	0.128571428571429
Downregulation	TF_Perturbations_Followed_by_Expression	9	NEUROD1 KO MOUSE GSE35396 CREEDSID GENE 3089 UP	33/243	1.03436575983264e-08	2.19943568975307e-08	3.48256573438285	64.033561077066	RAB5C;SOWAHC;MRFAP1;OAZ1;LDHB;SLC9A3R1;TUBA1B;CAPNS1;PPP2R1A;PCBP1;CFL1;UBC;PGK1;PLS3;PRKACA;IDH3A;HNRNPA0;TPI1;GOT1;HSPA4;GSR;KRT8;RPA1;DSTN;KRT18;GSTA4;DDIT4;GNB1;ANP32E;CHMP4B;VDAC1;HNRNPH2;EZR	33	0.135802469135802
Downregulation	TF_Perturbations_Followed_by_Expression	9	IKZF3 MUT MOUSE GSE12356 CREEDSID GENE 599 UP	31/219	1.07245553988892e-08	2.27794691388811e-08	3.65003110613413	66.9807346911517	SLC25A3;CCNI;UQCRB;VPS26A;SRP14;OAZ1;FTH1;C1QBP;RUVBL2;UCP2;RACK1;AKIRIN1;PRMT1;TMA7;EEF2;YWHAZ;NR2F6;EEF1A1;RILPL2;ARPC3;DDAH2;ADSSL1;SELENOW;GNAS;PABPC1;EIF3F;PFN1;PTMA;NOP53;ISCU;TPT1	31	0.141552511415525
Downregulation	TF_Perturbations_Followed_by_Expression	9	MAF SIRNA MACROPHAGE HUMAN GSE98368 RNASEQ DOWN	49/458	1.13484006645587e-08	2.40783457578462e-08	2.67734924766236	48.9799331920464	DAZAP2;YWHAB;PYGL;ACTG1;TUBA1B;TUBA1A;CAPZB;PPP2R1A;TMSB4X;CFL1;COTL1;CAPN1;AP2M1;ACTR2;HMGCS1;ANXA4;NCOA4;RHOA;VAMP8;TUBB2A;NINJ1;TXNIP;KCTD12;PFN1;PFDN5;RAB5C;ANP32A;HSD17B4;OAZ1;GABARAP;SH3BGRL;UBC;PGK1;HMOX1;IDH1;ARPC4;EEF2;MARCKS;H1F0;HNRNPK;EIF6;ARPC3;HNRNPF;GNB1;GNAS;CALM3;UBA1;CALM2;TPT1	49	0.106986899563319
Downregulation	TF_Perturbations_Followed_by_Expression	9	NRL DEFICIENCY MOUSE GSE8972 CREEDSID GENE 658 DOWN	35/269	1.14537015590347e-08	2.42753805029704e-08	3.31836853575984	60.6762123112758	RNF10;GSK3A;ANP32A;CITED2;ARL3;YBX1;ACTG1;LDHA;BASP1;TDG;RACK1;PGK1;AP2M1;HMGN1;EGLN1;ACTR3;TPI1;GLRX3;PGAM1;STARD10;H3F3A;CHCHD10;EEF2;PFKL;PKM;PPA1;DDIT4;GNB1;UQCRC1;SNRPG;FSCN1;ALDOA;NOP53;TPT1;HIST1H2BC	35	0.130111524163569
Downregulation	TF_Perturbations_Followed_by_Expression	9	PPARA KO MOUSE GSE6864 CREEDSID GENE 1373 DOWN	29/196	1.16135691404244e-08	2.45875129740873e-08	3.83920373954541	70.1464434611165	ACADVL;ACAA2;MRFAP1;HSD17B4;GLRX;ETFB;HINT1;ACADL;RFK;UCP2;BPNT1;PHYH;H3F3B;IDH1;STARD10;CELA1;UBALD2;EEF2;EEF1A1;GLUD1;PINK1;KRT18;TXNIP;GARS;ALDOB;FAU;EZR;SLC25A5;FBP1	29	0.147959183673469
Downregulation	TF_Perturbations_Followed_by_Expression	9	KLF15 DEFICIENCY MOUSE GSE7137 CREEDSID GENE 676 UP	23/130	1.24835303373896e-08	2.64007055455954e-08	4.73420257523744	86.1570692107957	PDHA1;TPI1;GOT1;CITED2;CHCHD10;PARK7;COX5B;PSMD8;DRAP1;PSMB7;LDHA;PKM;PSMB2;FTH1;SELENOW;TXNIP;VDAC1;CYSTM1;FAU;PFN1;ALDOA;AP2M1;TPT1	23	0.176923076923077
Downregulation	TF_Perturbations_Followed_by_Expression	9	ZNF143 SIRNA MCF7 HUMAN GSE76453 RNASEQ DOWN	32/233	1.31182057489675e-08	2.77129195043122e-08	3.52579025248465	63.9905009911349	HSP90AB1;CCNI;LMNB1;TUBA1B;PARD6B;CAPNS1;TRIM28;STMN1;CFL1;RACK1;AP2M1;DSP;HSPA8;HSP90AA1;TPI1;ATMIN;IDH1;KRT8;TUBB4B;EEF2;H1F0;TUBB2A;KRT18;GNAS;MCM4;HDGF;UBA1;PABPC1;ALDOA;SLC25A5;PPIA;NFE2L2	32	0.137339055793991
Downregulation	TF_Perturbations_Followed_by_Expression	9	POU1F1 MUT MOUSE GSE3129 CREEDSID GENE 1729 DOWN	30/209	1.33332760264913e-08	2.81368160040118e-08	3.70731739153135	67.2247972696022	RAB5C;GSTP1;DBI;TUBA1C;SLC9A3R1;LDHA;TUBA1B;SH3BGRL;SERP1;PTER;GNG5;TMSB4X;FGB;HSPA8;HMGCS1;KRT8;DSTN;CELA1;EEF2;H1F0;DAP;KRT18;FABP5;ARPC2;MORF4L2;FDX1;CALM1;PTMA;TPT1;MSRB1	30	0.143540669856459
Downregulation	TF_Perturbations_Followed_by_Expression	9	U2AF1 OE BFUE HUMAN GSE94153 RNASEQ UP	16/65	1.62022088284234e-08	3.41541162344303e-08	7.15552427867699	128.356640698658	UBE2H;GPX1;CCNI;SIAH2;NATD1;YBX1;OAZ1;NUDT4;SLC25A39;EIF5;MKRN1;HDGF;PABPC1;VIM;PFN1;TPT1	16	0.246153846153846
Downregulation	TF_Perturbations_Followed_by_Expression	9	MYCN SHRNA IMR575 HUMAN GSE80397 24HR RNASEQ UP	51/492	1.62684899436402e-08	3.42568418230698e-08	2.58618273656768	46.3806936079591	YWHAE;YBX1;PTMS;ACTG1;LMNB1;UCHL1;TUBA1A;PSMD2;FTH1;STMN1;SUMO2;RACK1;TMSB10;AP2M1;CCT3;ACTR2;HSP90AA1;PARP1;NME2;EEF1A1;TUBB2A;PKM;FSCN1;EZR;PTMA;CGGBP1;PFN2;MTPN;RBM8A;PRDX2;LDHB;PSMB4;UBC;H1FX;HNRNPA1;MARCKSL1;H3F3B;H3F3A;EEF2;ASS1;MARCKS;H1F0;HNRNPK;ANP32E;GNAS;CALM3;HNRNPC;VIM;CALM2;TPT1;MXD4	51	0.103658536585366
Downregulation	TF_Perturbations_Followed_by_Expression	9	NR3C1 KD HUMAN GSE50588 CREEDSID GENE 2808 DOWN	37/302	2.23006216263322e-08	4.69082041105608e-08	3.0998199879992	54.6146474094017	ANAPC13;CEBPB;CITED2;CEP19;NOL7;MYL12A;LASP1;CAPZB;ASNA1;HMOX1;SNRPD3;SOX9;LYAR;S100A10;HNRNPA0;ACTR2;AKIRIN1;TSPYL1;JUND;PDHA1;SIVA1;EIF1AX;PTGES3;BUD31;GSR;LSM3;CCT6A;EID2;UFM1;HNRNPK;PSMC3;TCP1;NDUFAB1;RFXAP;ASB9;CMPK2;RBM42	37	0.122516556291391
Downregulation	TF_Perturbations_Followed_by_Expression	9	EZH2 KO HESC HUMAN GSE76626 RNASEQ DOWN	43/383	2.24176082327268e-08	4.71035212812515e-08	2.81655850952481	49.6092254622054	YWHAE;UNC119B;CCNI;CITED2;CRABP1;NREP;YBX1;BZW1;IPO7;LDHB;LDHA;TUBA1B;TUBA1A;SALL2;PEG10;NT5DC2;STMN1;H1FX;HNRNPA1;ACTR2;NPM1;TPI1;HMGCS1;EEF2;YWHAZ;SRP9;EEF1A1;NUDT21;TUBB2B;HNRNPK;TUBB2A;PKM;EIF6;DDIT4;CCNG1;GNAS;MCM4;HDGF;PABPC1;VIM;CALM2;TPT1;PFN2	43	0.112271540469974
Downregulation	TF_Perturbations_Followed_by_Expression	9	ADARB1 KD HUVEC HUMAN GSE60217 RNASEQ DOWN	31/226	2.2743497092841e-08	4.77368885217479e-08	3.51770280401859	61.9080044209445	DAZAP2;RALB;ANP32A;TWF1;PEBP1;HSPB1;GHITM;OAZ1;NUDT4;TMSB4X;STMN1;RACK1;HNRNPA1;TGM2;UBE2H;MARCKSL1;ANXA2;CAVIN2;H3F3A;EEF2;YWHAZ;EEF1A1;CCNG1;ALDH1A1;GNAS;KCTD12;HNRNPC;PABPC1;VIM;PPIA;TPT1	31	0.13716814159292
Downregulation	TF_Perturbations_Followed_by_Expression	9	LIN28 SIRNA MCF7 HUMAN GSE71012 RNASEQ UP	22/125	2.84784355499378e-08	5.9709888499977e-08	4.69977076591154	81.65437507193	HSPA9;NPM1;KRT8;SDHA;TUBB4B;ACTG1;LMNB1;FAM129B;SLC9A3R1;H1F0;PKM;KRT18;HNRNPF;TMSB4X;CFL1;LMNA;TAGLN2;PHGDH;ALDOA;SEPHS2;PPIA;RNF187	22	0.176
Downregulation	TF_Perturbations_Followed_by_Expression	9	AFF4 SHRNA HELA HUMAN GSE69021 RNASEQ UP	39/332	2.98288900361146e-08	6.24742417923774e-08	2.9577146403085	51.2506535790745	ATP6V1A;SET;GDI2;PHB2;FAM107B;LMNB1;HSPD1;BASP1;PEG10;C1QBP;UBC;RACK1;HIST1H3G;PLS3;HNRNPA1;CCT5;HSPA9;HSPA8;H3F3B;EIF1AX;PTGES3;H3F3A;KRT8;SOD2;SOD1;CCT6A;EEF1A1;MARCKS;HNRNPK;NACA;SUB1;HNRNPF;NCL;DDIT4;TXNIP;MCM4;GARS;PPIA;TPT1	39	0.117469879518072
Downregulation	TF_Perturbations_Followed_by_Expression	9	BCL11A KO MOUSE GSE28333 CREEDSID GENE 1542 UP	37/306	3.16068673267077e-08	6.61271222097893e-08	3.05307797058424	52.7263250472536	ATP5MD;NDUFB9;DYRK3;SLC4A1;SRP14;CKS1B;NARS;PRDX2;TUBA1C;MAP1LC3B;CHCHD2;PNP;TSPAN8;PTTG1;FTH1;RFK;BAG1;GLUL;MPST;CYB5A;UBE2H;BUD31;GLRX5;TALDO1;MAD2L1BP;TUBB4B;TUBA4A;EIF1;EIF5;UBE2S;PPDPF;CAT;ALDH1A1;ANP32E;CMPK2;GCLM;HIST1H2BC	37	0.120915032679739
Downregulation	TF_Perturbations_Followed_by_Expression	9	ZFX KO MOUSE GSE36921 CREEDSID GENE 1491 DOWN	30/217	3.19310947524119e-08	6.6733936784484e-08	3.54721625268629	61.2238370807477	CSTB;PCNA;CITED2;CLTB;UQCR10;CKS1B;PRDX2;HINT1;PCBP1;HIST1H1E;SH3BGRL3;PCBD1;SCAND1;HIST1H1A;S100A11;HIST1H1B;GPX1;GSR;HSPA2;SOD1;CCT6A;VAMP8;SEM1;SLC25A39;UBE2S;NACA;TCEA1;VDAC1;PFN1;PPIA	30	0.138248847926267
Downregulation	TF_Perturbations_Followed_by_Expression	9	ZEB2 SHRNA H1 HUMAN GSE69618 DAY6 RNASEQ DOWN	35/280	3.21419895189714e-08	6.71028487069864e-08	3.16753399362095	54.6497889077749	MTPN;COX7B;TAGLN;SLC25A3;HSPB1;GHITM;NREP;SRI;ARPP19;NUDT4;LDHB;TUBA1B;CSRP2;TUBA1A;PRDX1;UBC;PGK1;PLS3;ACTR3;KRT8;DSTN;SOD2;EEF1A1;EID1;HNRNPK;KRT18;PKM;SELENOW;GNAS;UQCRC2;KCTD12;VIM;ALDOA;MYL9;PPIA	35	0.125
Downregulation	TF_Perturbations_Followed_by_Expression	9	ZEB2 SHRNA H1 HUMAN GSE69618 DAY6 RNASEQ UP	38/320	3.35506489149496e-08	6.99688746602368e-08	2.99250635621571	51.5016617155304	BEX3;SET;ACTG1;HSPD1;SLC9A3R1;TUBB6;HNF4A;TMSB4X;S100A13;RACK1;HIST1H3G;HIST1H1E;HNRNPA1;GLUL;TMSB10;S100A11;HIST1H1B;S100A10;TCEAL9;FGB;HSPA8;NPM1;HSP90AA1;ANXA2;ANXA5;EEF2;TUBB2B;MARCKS;TUBB2A;NACA;NCL;CCNG1;FSCN1;HDGF;PABPC1;EZR;PTMA;HIST1H2BC	38	0.11875
Downregulation	TF_Perturbations_Followed_by_Expression	9	ZNF253 SIRNA T47D HUMAN GSE79586 RNASEQ DOWN	19/97	4.19769212280199e-08	8.73634699268336e-08	5.34829799189661	90.8469698158925	HSPA8;PCNA;H3F3A;SOD2;GNG11;ACTG1;GLUD1;LDHA;LASP1;TUBA1B;HNRNPK;TUBA1A;NCL;TMSB4X;TDG;TAGLN2;CALM1;PPIA;PTMA	19	0.195876288659794
Downregulation	TF_Perturbations_Followed_by_Expression	9	OVOL1 KO MOUSE GSE55072 CREEDSID GENE 2617 UP	34/270	4.20257675518938e-08	8.73634699268336e-08	3.19215007559481	54.2186144279254	GLTP;CITED2;GSTP1;HSPB1;GLRX;ETFB;ACAT2;MYL12B;LIMD2;FAM129B;HEBP2;FTH1;TMSB4X;NT5DC2;UCP2;EFHD2;SCAND1;S100A11;VAT1;JUND;CAVIN1;GSTO1;SMAGP;VDR;EEF1A1;SLC25A39;FABP5;GNB2;PPDPF;DDIT4;CAT;SELENOW;TXNIP;AVPI1	34	0.125925925925926
Downregulation	TF_Perturbations_Followed_by_Expression	9	NR1I3 KO MOUSE GSE40120 CREEDSID GENE 3066 DOWN	34/270	4.20257675518938e-08	8.73634699268336e-08	3.19215007559481	54.2186144279254	PCNA;HSPB1;PYGL;AHR;PAPSS2;NCALD;CKS1B;PSMD8;SLC9A3R1;TUBA1B;TUBB6;SERP1;SEC61G;STMN1;SH3BGRL3;NANS;S100A11;S100A10;TGM2;HSP90AA1;GADD45B;GSR;KRT8;DYNLL1;NME1;TUBB2A;KRT18;GSTA4;FDX1;RBP1;DDIT4;ADSSL1;TAGLN2;VIM	34	0.125925925925926
Downregulation	TF_Perturbations_Followed_by_Expression	9	NFE2L2 KNOCKOUT FEMALE MOUSE GSE867 CREEDSID GENE 1363 DOWN	20/107	4.25189759844268e-08	8.82947245974479e-08	5.05083485970641	85.7294129399971	CSTB;CYB5A;PHYH;ACAA2;GSTP1;AKR1A1;PARK7;COX6A1;HSD17B10;SCP2;ALDH2;GSTA3;UBC;ALDH1A1;GNAS;UQCRC2;ALDOB;ALDH7A1;HIST1H2BC;NFE2L2	20	0.186915887850467
Downregulation	TF_Perturbations_Followed_by_Expression	9	ADAR KD HUVEC HUMAN GSE60217 RNASEQ UP	48/463	4.30117569278357e-08	8.92231132020566e-08	2.58087816660436	43.7763195211656	RNF10;SLC25A3;SET;YBX1;OAZ1;MYL12A;MYL12B;HSPD1;PSMD8;LDHA;PSMD2;LMNA;UBC;RACK1;COTL1;HNRNPA1;TGM2;YWHAH;HSPA9;HSPA8;NPM1;TPI1;H3F3B;CAVIN1;CAVIN2;EEF2;RAB11A;EIF1;EEF1A1;H1F0;PKM;KRT18;MTHFD2;ARPC3;HNRNPF;NCL;CDC37;GNB1;GARS;TAGLN2;HDGF;PABPC1;VIM;SLC25A5;PFN1;ALDOA;TPT1;NFE2L2	48	0.103671706263499
Downregulation	TF_Perturbations_Followed_by_Expression	9	KLF1 KO MOUSE GSE36427 CREEDSID GENE 1562 UP	37/311	4.83892910454144e-08	1.00271651932748e-07	2.99656960099043	50.4741803239172	CDKN1C;DYRK3;ACADVL;UBXN1;ACAA2;RALB;ANP32A;ABHD4;CITED2;CLTA;HSD17B4;ILK;SRI;GABARAP;PSMD8;TUBB6;TRIM28;PSMB2;BASP1;SEC61G;OSTF1;BHMT2;BUD31;TALDO1;CWC15;LRRC41;TUBA4A;GRHPR;SMDT1;PSMC3;MTHFD2;CCNG1;MKRN1;PABPC1;ALDOA;GCLM;ASF1B	37	0.118971061093248
Downregulation	TF_Perturbations_Followed_by_Expression	9	STAT3 SIRNA HCC1143 HUMAN GSE85579 RNASEQ DOWN	36/298	4.96076763237052e-08	1.02687363927755e-07	3.04747193533902	51.2557969407942	ACADVL;CEBPB;PCNA;HSP90AB1;GSTP1;HSPB1;CRIP2;YBX1;PTMS;ACTG1;CHCHD2;CAPNS1;CAPZB;BASP1;SUMO3;CFL1;HMOX1;HNRNPA1;EIF5A;MARCKSL1;SIVA1;TUBB4B;MLF2;HNRNPK;PKM;EEF1D;CSNK2B;DDIT4;GNAS;MCM4;TAGLN2;CALM3;PFN1;PTMA;PPIA;SNRPB	36	0.120805369127517
Downregulation	TF_Perturbations_Followed_by_Expression	9	REST INHIBITION HUMAN GSE40695 CREEDSID GENE 1710 DOWN	37/312	5.2622862784978e-08	1.08813377284192e-07	2.98551450904808	50.0375669773181	PRPS1;TAGLN;DMAC1;NDUFB3;OAZ1;ACAT2;ANAPC11;CSRP2;CSRP1;CFL1;S100A13;HIST1H3G;ROMO1;STK32B;RAB8A;HIST1H1B;DSP;CYB5B;FAHD1;HMGCS1;NDUFA2;PDAP1;ARPC4;MAGOHB;GNG11;TUBB4A;PTRHD1;FABP3;PCP4;SMDT1;PKM;SNRPG;NHP2;TXNIP;FAU;NOL12;MYL9	37	0.118589743589744
Downregulation	TF_Perturbations_Followed_by_Expression	9	NRF1 KO MOUSE GSE35124 CREEDSID GENE 2150 DOWN	27/186	5.54948499529614e-08	1.14630631860509e-07	3.74711709535001	62.6029939353396	NDUFB9;ACADVL;NDUFB10;POMP;PARK7;PSMA7;HSPD1;RIDA;PSMB4;DDT;SEPHS2;FGB;GSTK1;GPX1;GOT1;NDUFA5;GSTO1;STARD10;SORD;ASS1;QDPR;ALDH6A1;GSTA3;ACOT1;ALDOB;ALDOA;FBP1	27	0.145161290322581
Downregulation	TF_Perturbations_Followed_by_Expression	9	E2F1 SHRNA NKI HUMAN GSE95304 RNASEQ UP	49/482	5.75025673568094e-08	1.18652232008977e-07	2.52570629185395	42.1071514067622	YWHAE;RNF10;SLC25A3;CCNI;MRFAP1;BZW1;COX7C;LASP1;CAPNS1;PSMD2;ARHGDIA;CFL1;SH3BGRL3;AP2M1;ACTR3;ACTR2;NCOA4;DYNLL1;YWHAZ;RHOA;PKM;CDC37;TAGLN2;PABPC1;UBE2V1;PFN1;EZR;ALDOA;RAB1B;OAZ1;MYL12A;MYL12B;PGK1;CCT5;HSPA9;CAVIN1;HSPA4;EEF2;ARCN1;FKBP1A;ARPC2;ARPC3;GNB1;CALM3;HDGF;UBA1;VIM;CALM1;CALM2	49	0.101659751037344
Downregulation	TF_Perturbations_Followed_by_Expression	9	PRRX1 SIRNA MDAMB231 HUMAN GSE79586 RNASEQ DOWN	32/248	5.89749273077453e-08	1.21561835379851e-07	3.27834157342354	54.5717768738651	GSTP1;OAZ1;BZW1;MYL12B;TUBA1C;LDHA;MAP1LC3B;TUBA1B;BASP1;SUMO3;PGK1;PLS3;S100A11;ACTR2;UBE2H;TPI1;CAVIN1;PRMT1;NME2;YWHAZ;EID1;TUBB2A;KRT18;PKM;EIF6;DDIT4;MCM4;VDAC1;CALM3;VIM;ALDOA;PFDN5	32	0.129032258064516
Downregulation	TF_Perturbations_Followed_by_Expression	9	PBRM1 OE CAKI2 HUMAN GSE76199 RNASEQ DOWN	43/398	6.8157412444915e-08	1.40341001152399e-07	2.69539371460077	44.4778936094768	HSP90AB1;OAZ1;FAM129B;FAM107B;ACTG1;LMNB1;HSPD1;CCND3;TRIM28;PEG10;CFL1;PRKACA;HNRNPA1;TCEAL9;HSPA9;ACTR2;HSP90AA1;UBE2H;H3F3B;PARP1;PTGES3;H3F3A;GSR;PA2G4;EEF2;YWHAZ;EIF1;CCT6A;GLUD1;EIF5;TUBB2A;MTHFD2;CDC37;GNB1;ANP32E;GNAS;HDGF;UBA1;PABPC1;CALM1;ALDOA;GCLM;PTMA	43	0.108040201005025
Downregulation	TF_Perturbations_Followed_by_Expression	9	STAT3 SIRNA HCC1143 HUMAN GSE85579 RNASEQ UP	36/302	6.97682414749155e-08	1.43506435573272e-07	3.00100840336134	49.4508773299875	AHR;BZW1;IPO7;FAM129B;PSMD2;FTH1;LMNA;UBC;PGK1;CAPN1;CCT5;DSP;HSPA8;ACTR2;HSP90AA1;ANXA2;NCOA4;SQOR;KRT8;PA2G4;EEF2;YWHAZ;RHOA;FKBP1A;EEF1A1;EIF5;KRT18;EIF6;NCL;GARS;UBA1;PABPC1;VIM;EZR;ALDOA;CALM2	36	0.119205298013245
Downregulation	TF_Perturbations_Followed_by_Expression	9	MYC ACTIVATION MOUSE GSE4356 CREEDSID GENE 751 UP	37/317	7.9529720911504e-08	1.63412647599217e-07	2.93142352347299	47.9203761894564	CEBPB;SET;SF3B6;SNU13;AK4;PHB2;IPO7;RRS1;NUDT19;POLR2E;GNPNAT1;SEPHS2;ABT1;EGLN1;NPM1;GADD45B;PARP1;IMP3;PNO1;PGAM1;PTGES3;TAF10;CELA1;FAM136A;SOD2;EIF2S1;EIF1;RCAN1;ADI1;EEF1D;CDC37;APEX1;NCL;BOLA2;NHP2;STRAP;ANP32B	37	0.116719242902208
Downregulation	TF_Perturbations_Followed_by_Expression	9	THRB MUT HUMAN GSE29159 CREEDSID GENE 1697 UP	37/318	8.62690400820671e-08	1.77073781535431e-07	2.92083631989068	47.5097249563418	SET;OAT;PCNA;ANP32A;GDI2;MRFAP1;PYGL;YBX1;COX6A1;ACAT2;NARS;GNG10;PNP;RACK1;PLS3;HIST1H1E;HIST1H1B;HSPA9;FGB;CCT2;HMGCS1;HSPA4;PTGES3;CACYBP;TUBB4B;SDHA;NUDT21;HNRNPK;KRT18;ARPC3;NACA;HNRNPF;NCL;CCNG1;ALDH1A1;HDGF;FAU	37	0.116352201257862
Downregulation	TF_Perturbations_Followed_by_Expression	9	YBX1 SIRNA BT549 HUMAN GSE79586 RNASEQ DOWN	36/305	8.96811248578805e-08	1.83883987103553e-07	2.96706757052263	48.146621830969	PRPS1;ACADVL;PYGL;YBX1;LMNB1;TUBA1C;TUBA1B;UBASH3B;NT5DC2;HMOX1;TMSB10;HSP90AA1;MARCKSL1;TPI1;PARP1;HMGCS1;PA2G4;TUBB4B;EEF2;SOD2;FKBP1A;EEF1A1;GLUD1;H1F0;EIF5;TUBB2A;PKM;MTHFD2;ANP32E;MCM4;TAGLN2;HDGF;SLC25A5;PTMA;PPIA;TOMM5	36	0.118032786885246
Downregulation	TF_Perturbations_Followed_by_Expression	9	KLF10 SIRNA PANC1 HUMAN GSE90566 RNASEQ UP	39/346	9.10026301947826e-08	1.8639783225626e-07	2.82073537951536	45.7308265961098	YWHAE;SET;HSP90AB1;ANP32A;SRP14;IPO7;GABARAP;HSPD1;TUBA1A;BTBD1;STMN1;UBC;RACK1;CCT7;HNRNPA1;CCT5;HSPA8;ACTR2;HSP90AA1;H3F3B;KRT8;EEF2;SOD2;YWHAZ;ARCN1;EEF1A1;EID1;KRT18;EIF6;NACA;MORF4L2;NCL;TXNIP;EIF3H;GARS;HNRNPC;CALM2;TOMM5;TPT1	39	0.11271676300578
Downregulation	TF_Perturbations_Followed_by_Expression	9	EBF1 OE MOUSE GSE2192 CREEDSID GENE 859 DOWN	33/268	1.13485151648347e-07	2.32204419305632e-07	3.10796438103315	49.7013040228979	CSTB;CITED2;MYL12A;GABARAP;NUDT4;MYL12B;ACTG1;HINT1;MAP1LC3B;PNP;TUBA1A;FTH1;TMSB4X;HCFC1R1;TMSB10;S100A11;S100A10;JUND;H3F3B;ANXA2;ANXA4;AKR1A1;DSTN;EEF2;NR2F6;EEF1A1;GLUD1;NSA2;H1F0;ARPC2;RBP1;DDIT4;TXNIP	33	0.123134328358209
Downregulation	TF_Perturbations_Followed_by_Expression	9	JUN SIRNA PC3 HUMAN GSE53470 RNASEQ UP	21/124	1.1650480550666e-07	2.38133382564398e-07	4.48095852741456	71.5399964644819	HSPA8;MARCKSL1;UQCRB;H3F3B;KRT8;TUBB4B;COX7C;YWHAZ;MYL12B;EIF1;TUBA1C;TUBB2A;PRDX1;SUMO3;PGK1;TXNIP;TAGLN2;ALDOA;CALM2;TPT1;TGM2	21	0.169354838709677
Downregulation	TF_Perturbations_Followed_by_Expression	9	BNC2 SIRNA BT549 HUMAN GSE79586 RNASEQ DOWN	28/206	1.31402552674247e-07	2.68303120104738e-07	3.47167439302271	55.008681814014	SET;MRFAP1;PTMS;ACTG1;LASP1;TUBA1A;PPP2R1A;ARHGDIA;CFL1;RACK1;COTL1;HMOX1;PLS3;HNRNPA1;HMGN1;TENT5A;EEF2;SOD2;YWHAZ;EEF1A1;H1F0;MARCKS;NACA;GNB1;TAGLN2;HDGF;PABPC1;MYL9	28	0.135922330097087
Downregulation	TF_Perturbations_Followed_by_Expression	9	SOX5 OE FETALCORTEX HUMAN GSE89057 RNASEQ UP	50/511	1.39462114599077e-07	2.84461909819644e-07	2.41997841181538	38.2005035233585	YWHAE;HSP90AB1;CCNI;MRFAP1;YBX1;ACTG1;UCHL1;BASP1;TMSB4X;PEG10;FTH1;STMN1;TMSB10;HMGN1;ACTR3;ACTR2;HSP90AA1;TSPYL1;DYNLL2;YWHAZ;EEF1A1;NCL;SUB1;TCP1;KCTD12;PABPC1;PTMA;PPIA;RAB1A;BEX3;BEX1;ANP32A;NREP;HSPD1;LDHB;UBC;H1FX;HNRNPA1;HSPA8;NPM1;H3F3B;HSPA4;EEF2;SOD2;H1F0;HNRNPK;EIF6;GNB1;GNAS;TPT1	50	0.0978473581213307
Downregulation	TF_Perturbations_Followed_by_Expression	9	FOXL2 OE HUMAN GSE39890 CREEDSID GENE 2737 UP	38/338	1.42131332809879e-07	2.89603717792155e-07	2.81026729559748	44.308119581096	SLC25A1;YWHAE;MTPN;HSP90AB1;ANP32A;RASL11A;OAZ1;CAPNS1;ALDH2;ASNA1;ARHGDIA;CFL1;BTBD2;S100A13;POLR2E;AP1S1;SH3BGRL3;EIF5A;NDUFA5;UBALD2;EEF2;DUSP9;TUBB4A;MLF2;EID1;TUBB2A;SLC25A39;PSMC3;UBE2S;CDC37;GNB2;DDIT4;AKT1S1;ANP32E;SELENOW;SUCLG2;NFE2L2;CHMP5	38	0.112426035502959
Downregulation	TF_Perturbations_Followed_by_Expression	9	EZH2 SHRNA NKI HUMAN GSE95304 RNASEQ DOWN	24/159	1.42893284902932e-07	2.90852650813893e-07	3.91420469193091	61.6924367366021	MARCKSL1;TPI1;ANXA2;ANXA5;EIF1;FAM129B;EEF1A1;DNAJB1;LDHA;H1F0;TUBA1A;TUBB2A;PKM;FTH1;TMSB4X;UBC;GNB1;SUMO2;LMNA;PGK1;VIM;ALDOA;PTMA;TPT1	24	0.150943396226415
Downregulation	TF_Perturbations_Followed_by_Expression	9	PAX2 SIRNA REP HUMAN GSE59781 RNASEQ DOWN	40/366	1.43670972203667e-07	2.92130976814124e-07	2.72491261657167	42.9330148920596	CDKN1C;HSP90AB1;CCNI;OAZ1;IPO7;ACTG1;NARS;LDHB;LDHA;CHCHD2;CAPNS1;CAPZB;PCBP1;ARHGDIA;RACK1;PGK1;HNRNPA1;AP2M1;HNRNPA0;TPI1;H3F3B;H3F3A;TUBB4B;EEF2;MLF2;PPP1CA;NUDT21;TUBB2A;UBE2S;SUB1;HNRNPF;DDIT4;MCM4;PABPC1;PFN1;ALDOA;SLC25A5;CALM2;CGGBP1;SNRPB	40	0.109289617486339
Downregulation	TF_Perturbations_Followed_by_Expression	9	NRL DEFICIENCY MOUSE GSE4051 CREEDSID GENE 264 UP	30/233	1.59597032472723e-07	3.24176282400371e-07	3.2648704019152	51.0972255899239	FAM89A;POMP;NDUFB3;PARK7;GABARAP;PSMB7;HINT1;PARD6B;PNP;PSMB5;SNRPD2;GUK1;TMSB4X;ELOB;ROMO1;NDUFV1;UQCC2;NDUFA2;CHCHD10;EIF1;COX6B1;PINK1;KRT18;NACA;NDUFS6;NDUFS5;CSNK2B;FAU;PFDN5;HIST1H2BC	30	0.128755364806867
Downregulation	TF_Perturbations_Followed_by_Expression	9	GATA6 OE HESC HUMAN GSE69322 MTESR1MEDIA RNASEQ UP	42/398	1.85725243087923e-07	3.76856210506887e-07	2.62206454017786	40.6393716037285	TAGLN;WDR1;NUDT4;PTMS;ACTG1;LASP1;TUBA1A;TRIM28;PSMD2;TMSB4X;PEG10;FTH1;PCBP1;ARHGDIA;CFL1;LMNA;UBC;PGK1;TMSB10;S100A11;S100A10;DSP;ANXA2;HMGCS1;NCOA4;KRT8;TUBB4B;EEF2;YWHAZ;ARCN1;PKM;KRT18;ARPC2;GNB1;FSCN1;GNAS;AMOTL2;UBA1;KCTD12;VIM;ALDOA;MYL9	42	0.105527638190955
Downregulation	TF_Perturbations_Followed_by_Expression	9	MITF KD 501MEL HUMAN GSE61966 RNASEQ DOWN	29/222	1.8742880330221e-07	3.79917989663463e-07	3.31744669016511	51.3868072783121	HSP90AB1;ANP32A;GSTP1;ACTG1;HSPD1;TUBA1C;DNAJB1;LDHA;TUBA1B;ACTR3;HSPA8;NPM1;HSP90AA1;PARP1;MDH1;GSTO1;HSPA4;ANXA5;CACYBP;EIF1;TUBB2A;HNRNPF;MCM4;TAGLN2;CALM1;FKBP4;PTMA;TPT1;PFN2	29	0.130630630630631
Downregulation	TF_Perturbations_Followed_by_Expression	9	CTCF SIRNA HEK293 HUMAN GSE44267 RNASEQ DOWN	41/384	1.89500243198054e-07	3.83718334774484e-07	2.6553418324219	41.1017057111585	ACADVL;RBM8A;GSTP1;YBX1;HIGD1A;BZW1;ACTG1;TUBA1C;GUK1;PSMD2;PCBP1;RUVBL2;ARHGDIA;NT5DC2;UBC;PLS3;HMGN1;CCT3;HSPA8;ACTR2;TSPYL1;EIF1AX;DCXR;GOT2;EDF1;PA2G4;TUBB4B;SRP9;ARCN1;SOD1;GLUD1;MTHFD2;NCL;CALM3;UBA1;ALDOA;GCLM;SLC25A5;PTMA;PNPLA2;RNF187	41	0.106770833333333
Downregulation	TF_Perturbations_Followed_by_Expression	9	HOXA11 SIRNA BT549 HUMAN GSE79586 RNASEQ DOWN	38/342	1.92607042419466e-07	3.89605126220515e-07	2.77270047169811	42.8731965027717	MTPN;PEBP1;PYGL;ARPP19;PTMS;LASP1;TUBA1A;RBBP4;BASP1;PEG10;PSMD2;PRDX1;NT5DC2;HMOX1;PLS3;ACADM;HNRNPA0;UBE2H;HSP90AA1;MARCKSL1;CAVIN1;HMGCS1;ANXA5;DSTN;RHOA;ARCN1;MARCKS;HNRNPK;TUBB2A;UQCRC1;GNAS;MCM4;HDGF;HNRNPC;GCLM;SLC25A5;ALDH7A1;TOMM5	38	0.111111111111111
Downregulation	TF_Perturbations_Followed_by_Expression	9	ZEB2 SHRNA H1 HUMAN GSE69618 DAY10 RNASEQ UP	38/344	2.23723360205868e-07	4.52078674039188e-07	2.75428536194352	42.1759738837929	CDKN1C;TAGLN;SLC25A3;HSP90AB1;CCNI;IPO7;ACTG1;LDHB;DNAJB1;CSRP2;PRDX1;UBC;RACK1;HNRNPA1;GLUL;HSPA9;NPM1;HSP90AA1;JUND;HMGCS1;HSPA4;KRT8;EEF2;RHOA;ARCN1;EEF1A1;H1F0;KRT18;NACA;MORF4L2;CCNG1;FSCN1;TXNIP;HNRNPC;PABPC1;VIM;PTMA;TPT1	38	0.11046511627907
Downregulation	TF_Perturbations_Followed_by_Expression	9	DNMT1 KO MOUSE GSE31626 CREEDSID GENE 1237 UP	29/224	2.27445704649664e-07	4.59112970271208e-07	3.2830745295156	50.2190711571171	BTG1;CITED2;PXN;LIMD2;PRDX2;CHCHD2;FTH1;UBC;RACK1;GLUL;MARCKSL1;H3F3B;GSR;UBALD2;EEF2;YWHAZ;EEF1A1;EID1;COX7A2L;H1F0;PINK1;HNRNPK;EIF5;PKM;ARPC2;DDIT4;TXNIP;FBP1;TPT1	29	0.129464285714286
Downregulation	TF_Perturbations_Followed_by_Expression	9	FOXD4L6 SIRNA T47D HUMAN GSE79586 RNASEQ DOWN	27/199	2.27674874601706e-07	4.59112970271208e-07	3.46152909007229	52.9452893249527	UNC119B;MTPN;PCNA;UNG;TUBA1B;CHCHD2;STMN1;LMNA;PHGDH;H1FX;HNRNPA1;HNRNPA0;COX8A;HSPA8;PARP1;CBX3;TUBB4B;EEF2;RCAN1;TUBB2A;MORF4L2;NCL;PPDPF;MCM4;CALM1;PTMA;SNRPB	27	0.135678391959799
Downregulation	TF_Perturbations_Followed_by_Expression	9	IRF8 KD HUMAN GSE50588 CREEDSID GENE 2826 DOWN	35/303	2.29233931180967e-07	4.61779807704074e-07	2.89216374063876	44.2169113515797	YWHAE;MTPN;CEBPB;NRK;GMPR;HIGD1A;ARPP19;MYL12A;PAPSS2;SMIM8;FAM129B;FAM107B;PSMD8;ZNHIT2;MAP1LC3B;SERP1;SERTAD1;ASNA1;SNRPD3;DGCR6;TIMM8B;AKIRIN1;JUND;PDHA1;GADD45B;TXNL1;RPA1;ZBTB33;ASS1;KLHL9;ALDH6A1;TUBB2A;ADI1;CCNG1;FKBP4	35	0.115511551155116
Downregulation	TF_Perturbations_Followed_by_Expression	9	EHF SIRNA HBE HUMAN GSE85402 RNASEQ UP	36/320	2.97173666553776e-07	5.98023708363887e-07	2.80811930405965	42.2030821805679	GLTP;GSTP1;RAB1B;HSPB1;OAZ1;TUBA1C;LDHA;TUBA1B;CHCHD2;PRDX1;LMNA;CFL1;CAPN1;S100A11;S100A10;DSP;HSP90AA1;GPX1;HMGCS1;H3F3A;KRT8;TUBB4B;EEF2;YWHAZ;TUBA4A;PFKL;TUBB2A;SLC25A39;PPDPF;GNAS;TXNIP;TAGLN2;UBA1;PFN1;CALM1;ALDOA	36	0.1125
Downregulation	TF_Perturbations_Followed_by_Expression	9	IRX6 SIRNA BT549 HUMAN GSE79586 RNASEQ DOWN	21/131	3.04681129940773e-07	6.12500067604931e-07	4.19426169206516	62.9307027751725	HSP90AA1;PARP1;HSPB1;YBX1;PYGL;TENT5A;SOD2;ACTG1;TUBA1C;UCHL1;TUBA1A;PKM;DDIT4;GNB1;LMNA;COTL1;GNAS;HMOX1;TAGLN2;GARS;TMSB10	21	0.16030534351145
Downregulation	TF_Perturbations_Followed_by_Expression	9	NFKB2 KD HUMAN GSE50588 CREEDSID GENE 2806 DOWN	31/253	3.05372463390001e-07	6.1325828038815e-07	3.0854644117802	46.2873151808314	YWHAE;CEBPB;POP7;NDUFB6;YWHAB;MRFAP1;PQBP1;FAM129B;SERP1;SCP2;HADH;HNRNPA1;GINS2;TPI1;PRMT1;HSBP1;TSC22D3;GSR;CACYBP;SDHA;VAMP8;SEM1;GRHPR;PSMC4;MORF4L2;NCL;DDIT4;TXNIP;SLC25A4;TPT1;PFN2	31	0.122529644268775
Downregulation	TF_Perturbations_Followed_by_Expression	9	NEUROD1 KO MOUSE GSE35396 CREEDSID GENE 3093 UP	33/280	3.17763988397332e-07	6.37487466959499e-07	2.95509063035441	44.2139386604479	CSTB;RALB;DAPL1;BRK1;ATXN7L3B;DBI;GABARAP;PTMS;GNG10;PRDX5;S100A16;FTH1;PRDX1;TMSB4X;EFHD2;CRYM;S100A11;S100A10;GADD45B;ST13;PBDC1;ANXA5;NME2;TUBB4A;TUBB2B;KRT18;FABP5;GSTA4;MORF4L2;RBP1;ALDH1A1;PSME1;VIM	33	0.117857142857143
Downregulation	TF_Perturbations_Followed_by_Expression	9	RBM10 KD HEK293 HUMAN GSE44976 RNASEQ UP	36/321	3.20836954858151e-07	6.42991515280402e-07	2.79811764705882	41.8383861930407	SLC25A1;TWF1;YBX1;OAZ1;HSPD1;TRMT112;PSMD2;PRDX1;ARHGDIA;STMN1;AP2M1;YWHAH;HSPA8;HSP90AA1;TPI1;H3F3B;ANXA2;ST13;H3F3A;PDAP1;TUBB4B;EEF1A1;TUBB2A;EIF6;NCL;MKRN1;ANP32E;TAGLN2;VDAC1;HDGF;UBA1;VIM;PFN1;EZR;PTMA;TPT1	36	0.11214953271028
Downregulation	TF_Perturbations_Followed_by_Expression	9	ZNF658 KD HUMAN GSE59385 CREEDSID GENE 2923 UP	36/323	3.7352845282961e-07	7.47823117870152e-07	2.77832342693175	41.1199414677828	COX7B;TESK1;ABRACL;COX5A;UBL5;MAP1LC3B;CSRP2;SUMO1;GNG5;PEG10;FTH1;MPC2;CHP1;NDUFV2;VPS36;TIMM8B;OST4;NDUFA7;BUD31;TXNL1;NDUFC1;INIP;LSM3;ATOX1;SAP30;FABP3;H1F0;PSMA2;SUB1;HNRNPF;TCP1;NDUFAB1;TOMM7;TXNIP;PTMA;NOP10	36	0.111455108359133
Downregulation	TF_Perturbations_Followed_by_Expression	9	NFE2L2 KO MOUSE GSE48879 CREEDSID GENE 2834 DOWN	33/282	3.74690780065509e-07	7.49381560131018e-07	2.93104422378847	43.3711442326664	BEX3;PEBP1;HSPB1;CAPG;LMNB1;TUBB6;TSPAN8;CSRP1;STMN1;HMOX1;SH3BGRL3;GLUL;S100A11;CORIN;S100A10;IRX1;ANXA2;ANXA5;RCAN1;RRAGA;H1F0;DAP;FAM167A;VAMP7;KRT18;ELF3;ALDH1A1;ASB9;CDC42EP2;CHMP4B;TAGLN2;AMOTL2;SIM2	33	0.117021276595745
Downregulation	TF_Perturbations_Followed_by_Expression	9	ATF3 SIRNA HDF HUMAN GSE81405 RNASEQ DOWN	35/310	3.97754845392883e-07	7.94695453640643e-07	2.81749813054161	41.5226814396051	ATP6V1A;RAB1A;AHR;NREP;BZW1;IPO7;ADH5;NUDT4;SNX3;UBASH3B;BASP1;FTH1;UBC;HMOX1;HNRNPA1;S100A10;HSPA9;UBE2H;ANXA2;EIF1AX;ANXA5;NCOA4;TENT5A;EEF2;SOD2;GNG11;EEF1A1;RCAN1;MARCKS;SUB1;CCNG1;GNAS;TXNIP;VIM;TPT1	35	0.112903225806452
Downregulation	TF_Perturbations_Followed_by_Expression	9	EBF3 OE SKNSH HUMAN GSE90682 RNASEQ UP	36/324	4.0280158230865e-07	8.03955714382908e-07	2.76852941176471	40.7661020918766	TAGLN;ACADVL;CCNI;YWHAB;NREP;YBX1;UCHL1;TUBA1A;CSRP1;PPP2R1A;GUK1;ARHGDIA;NT5DC2;STMN1;UBC;PGK1;PHGDH;HSP90AA1;MARCKSL1;PARP1;H3F3A;EEF2;TUBB2B;FAM167A;GNB2;GNB1;FSCN1;GNAS;TXNIP;CALM3;GARS;UBA1;CALM1;ALDOA;FKBP4;CALM2	36	0.111111111111111
Downregulation	TF_Perturbations_Followed_by_Expression	9	IRX6 SIRNA BT549 HUMAN GSE79586 RNASEQ UP	46/469	4.13184013160379e-07	8.23835744319775e-07	2.41975121017674	35.5688250992998	HSP90AB1;CCNI;COX7C;GABARAP;FAM129B;MYL12B;HSPD1;DNAJB1;LDHA;PEG10;FTH1;STMN1;UBC;HNRNPA1;S100A11;S100A10;DSP;HSPA8;ANXA2;CAVIN1;ST13;CBX3;ANXA5;NCOA4;DSTN;TUBB4B;EEF2;YWHAZ;RHOA;PPP1CA;EEF1A1;MARCKS;HNRNPK;TUBB2A;HNRNPF;SUB1;VDAC1;CALM3;PABPC1;VIM;EZR;CALM1;CALM2;PPIA;TPT1;ARF6	46	0.0980810234541578
Downregulation	TF_Perturbations_Followed_by_Expression	9	ZFX KO MOUSE GSE52416 CREEDSID GENE 1472 UP	31/257	4.32637405873774e-07	8.61743077822048e-07	3.03021269989132	44.4028153238794	BTG1;PITPNA;ILK;PYGL;SRI;MEA1;CRIP1;PAPSS2;UBL5;SH3BGRL;SERP1;UBASH3B;PEG10;FTH1;PRDX1;TMSB4X;NT5DC2;S100A10;GSTK1;S100A1;ANXA5;SORD;CHCHD10;DAP;PKM;CAT;SELENOW;TXNIP;ALDOA;GCLM;TPT1	31	0.120622568093385
Downregulation	TF_Perturbations_Followed_by_Expression	9	ZNF589 SIRNA BT549 HUMAN GSE79586 RNASEQ DOWN	17/92	5.16353679976781e-07	1.02744381581516e-06	4.96606060606061	71.8910466498879	HSP90AA1;OAT;HMGCS1;YWHAB;EIF1AX;SOD2;CKS1B;TUBA1C;UCHL1;TUBA1B;TUBA1A;PKM;CAPNS1;STMN1;DDIT4;HMOX1;PTMA	17	0.184782608695652
Downregulation	TF_Perturbations_Followed_by_Expression	9	ADAR KD HUVEC HUMAN GSE60217 RNASEQ DOWN	21/137	6.56322327161728e-07	1.30462442221965e-06	3.97606139126968	56.6056505373898	ACTR3;HSP90AA1;HSP90AB1;ANXA2;ACTG1;FKBP1A;TUBB6;UCHL1;TUBA1B;TUBA1A;TUBB2A;FTH1;PRDX1;TMSB4X;CFL1;ALDH1A1;FSCN1;PLS3;KCTD12;CALM1;AP2M1	21	0.153284671532847
Downregulation	TF_Perturbations_Followed_by_Expression	9	NFYA KD MOUSE GSE56838 CREEDSID GENE 1341 DOWN	32/276	6.90290304389146e-07	1.37074941420917e-06	2.89783852267056	41.109182381441	SLC25A1;ACAA2;ANP32A;CETN2;CRIP1;ACAT2;CKS1B;NT5C;HMGN5;PTTG1;PGK1;PLS3;PHGDH;PRKACA;CCDC160;CYB5B;PHYH;TPI1;GOT1;DNAJC12;CELA1;EDF1;TUBB2B;TMEM256;PPP1R1A;MTHFD2;GSTA3;PPDPF;EIF3I;PDCL;ACOT1;SNRNP25	32	0.115942028985507
Downregulation	TF_Perturbations_Followed_by_Expression	9	MYCN SHRNA SKNBE2 HUMAN GSE84389 RNASEQ UP	28/224	7.54309539571337e-07	1.49635388337729e-06	3.14985014985015	44.4048960162826	HSP90AB1;CCNI;ANP32A;GDI2;SRP14;COX7C;IPO7;ACTG1;HSPD1;HNRNPA1;HSPA8;ACTR2;NPM1;ST13;EEF2;EEF1A1;NUDT21;EIF6;MTHFD2;ARPC3;NACA;NCL;DDIT4;EIF3H;VDAC1;KCTD12;PABPC1;TPT1	28	0.125
Downregulation	TF_Perturbations_Followed_by_Expression	9	NR1I3 KNOCKIN MOUSE GSE40120 CREEDSID GENE 3070 DOWN	32/278	8.10484436784901e-07	1.60615799046104e-06	2.87397421983588	40.3093096647632	PCNA;HSPB1;GLRX;AHR;PAPSS2;NCALD;CKS1B;SLC9A3R1;TUBA1B;TUBB6;PTTG1;SEC61G;STMN1;BPNT1;S100A11;S100A10;TGM2;CYB5A;GADD45B;GSR;KRT8;TUBB2A;KRT18;GSTA4;GSTA3;FDX1;RBP1;DDIT4;ALDH1A1;ADSSL1;MCM4;TAGLN2	32	0.115107913669065
Downregulation	TF_Perturbations_Followed_by_Expression	9	AIRE KO MOUSE GSE2515 CREEDSID GENE 60 UP	31/266	9.18861554721659e-07	1.81908494403314e-06	2.912773422919	40.4879303275788	UBXN1;NDUFB7;COX5B;ACAT2;LIMD2;PTMS;CHCHD2;TUBA1A;CAPNS1;PSMB2;PTTG1;ARHGDIA;TDG;UCP2;RRS1;PHGDH;JUND;EIF2B2;USB1;QDPR;PSMA6;ARPC2;NINJ1;GIPC2;SELENOW;HDGF;HNRNPC;FAU;EZR;SNRPC;PTMA	31	0.116541353383459
Downregulation	TF_Perturbations_Followed_by_Expression	9	NR1I3 KO MOUSE GSE40120 CREEDSID GENE 3055 DOWN	30/253	9.52650782674674e-07	1.88406720139915e-06	2.96891370856209	41.1610714347058	ACY3;ABHD4;HSPB1;AHR;NREP;ARPP19;PAPSS2;NCALD;STMN1;BPNT1;PGPEP1;GADD45B;SMAGP;ANXA5;CELA1;FAM136A;THNSL2;LSM4;SMDT1;BDH1;GSTA4;ETHE1;NDUFS5;FDX1;ALDH1A1;ADSSL1;PFN1;ALDH7A1;PFN2;NFE2L2	30	0.118577075098814
Downregulation	TF_Perturbations_Followed_by_Expression	9	RC3H1 SIRNA HEK293 HUMAN GSE68611 RNASEQ DOWN	28/227	9.88418431177072e-07	1.95282669803405e-06	3.10187300137049	42.8900934072026	HSP90AB1;ATXN7L3B;HSPD1;NARS;UCHL1;PEG10;RACK1;PHGDH;CCT7;HNRNPA1;CCT5;DSP;NPM1;EIF1AX;TSC22D3;PA2G4;ASS1;GLUD1;EIF6;MTHFD2;NCL;ANP32E;FSCN1;MCM4;ANP32B;PABPC1;SLC25A5;PTMA	28	0.123348017621145
Downregulation	TF_Perturbations_Followed_by_Expression	9	MYB KD HUMAN GSE49286 CREEDSID GENE 1842 UP	31/268	1.08030700604414e-06	2.13221362568065e-06	2.8878870876206	39.6745589441359	WDR1;CITED2;PDCD6;BRK1;GLRX;ADH5;BLOC1S4;TRMT112;SH3BGRL3;BANF1;CCDC92;BCKDHA;GSTK1;IAH1;HMGCS1;BOD1;PIH1D1;DYNLT3;H3F3A;DNAJC12;FBXL15;KLHL9;PINK1;VAMP7;GSTA4;DDIT4;SUCLG2;TXNIP;FAM32A;HIST1H2BC;MXD4	31	0.115671641791045
Downregulation	TF_Perturbations_Followed_by_Expression	9	PAX7 OE H9 HUMAN GSE98976 PROLIFMYOG RNASEQ DOWN	26/205	1.40957921384025e-06	2.77929154082441e-06	3.19806418084968	43.0850220694717	SET;HSD17B4;NUDT4;HSPD1;LDHB;SLC9A3R1;FTH1;PLS3;PHGDH;HNRNPA1;HSPA9;DSP;NPM1;HSP90AA1;PARP1;HMGCS1;HSPA4;PTGES3;KRT8;EEF2;EEF1A1;TUBB2B;KRT18;PABPC1;EZR;TPT1	26	0.126829268292683
Downregulation	TF_Perturbations_Followed_by_Expression	9	FOXQ1 OE SKMEL147 HUMAN GSE103071 RNASEQ UP	49/538	1.53261781423253e-06	3.01883952914419e-06	2.22975960986384	29.8532107763763	ACADVL;BTG1;HSP90AB1;WDR1;YWHAB;PDCD6;BZW1;IPO7;ACTG1;NARS;CSRP1;TMSB4X;FTH1;ACTR3;DUSP3;TPI1;ANXA2;HSBP1;ANXA5;NCOA4;YWHAZ;RHOA;EID1;PKM;MORF4L2;PSME1;TAGLN2;VDAC1;PTMA;NREP;MYL12B;LDHA;UBC;PGK1;CCT5;EGLN1;NPM1;UBE2H;H3F3B;ST13;HSPA4;SOD2;EIF5;EIF3I;HDGF;HNRNPC;CALM1;CALM2;TPT1	49	0.0910780669144981
Downregulation	TF_Perturbations_Followed_by_Expression	9	ZNF589 SIRNA MCF7 HUMAN GSE79586 RNASEQ DOWN	24/181	1.60389468663504e-06	3.15605083499152e-06	3.36181595164556	44.8569647571072	HSP90AA1;MARCKSL1;OAT;CBX3;YWHAB;KRT8;NME2;PEBP1;YBX1;EEF2;SRP9;ASS1;EEF1A1;TUBA1C;TUBA1B;PFKL;STMN1;PGK1;RACK1;PABPC1;PRKACA;CALM1;HNRNPA1;PTMA	24	0.132596685082873
Downregulation	TF_Perturbations_Followed_by_Expression	9	SETDB1 KD THP1 HUMAN GSE103409 SGRNA6DAY7 RNASEQ UP	46/493	1.66381034767985e-06	3.27065236522765e-06	2.28689144561628	30.4302927797466	RAB1A;NDUFB9;SLC25A3;SET;ELOF1;HSP90AB1;WDR1;CITED2;GDI2;CAPG;BZW1;HSPD1;TRIM28;PSMD2;UBC;HMOX1;HNRNPA1;CCT7;SEPHS2;CCT5;ACTR3;CCT3;HSPA9;HSPA8;HSP90AA1;H3F3B;PARP1;HSPA4;TENT5A;EEF2;YWHAZ;ARCN1;CCT6A;RCAN1;HNRNPK;EIF5;EIF6;EIF3K;HNRNPF;NCL;TCP1;GNB1;UQCRC1;TXNIP;CMPK2;TAF7	46	0.0933062880324544
Downregulation	TF_Perturbations_Followed_by_Expression	9	NFE2L2 DEFICIENCY MOUSE GSE7810 CREEDSID GENE 1048 UP	25/194	1.66672124427365e-06	3.2730783388553e-06	3.25495330185762	43.3060215699519	BTG1;PCNA;RAB5C;GLRX;CRIP1;ACTG1;PRDX5;LDHA;TUBA1B;PNP;FTH1;TMSB4X;RACK1;SH3BGRL3;TMSB10;S100A11;SOD2;NR2F6;EEF1A1;FABP5;ARPC2;KCTD12;PFN1;PPIA;TPT1	25	0.128865979381443
Downregulation	TF_Perturbations_Followed_by_Expression	9	NR1I3 KO MOUSE GSE40120 CREEDSID GENE 3067 DOWN	27/220	1.69540812236722e-06	3.32606698980987e-06	3.08146597742887	40.9452474658707	TSEN34;DAZAP2;NDUFB6;GSTP1;HSD17B4;PYGL;AHR;OAZ1;CKS1B;SH3BGRL;LASP1;PLS3;SCAND1;GLUL;HMGCS1;SMAGP;IDH1;ANXA5;CELA1;BDH1;GSTA4;ETHE1;DDIT4;CAT;ALDH1A1;GCLM;ALDH7A1	27	0.122727272727273
Downregulation	TF_Perturbations_Followed_by_Expression	9	TP53 SIRNA HESC HUMAN GSE76023 RNASEQ DOWN	27/221	1.85170661032775e-06	3.62904749333311e-06	3.0654201120939	40.4617149702708	GSTP1;BZW1;HSPD1;LDHA;TUBA1B;CHCHD2;TUBA1A;BASP1;GNA12;PGK1;PLS3;NPM1;HSP90AA1;HSPA4;EEF2;YWHAZ;EID1;NUDT21;EIF6;TXNIP;MCM4;VDAC1;PABPC1;VIM;PFN1;ALDOA;SLC25A5	27	0.122171945701357
Downregulation	TF_Perturbations_Followed_by_Expression	9	FOXF2 OE HUVEC HUMAN GSE79306 RNASEQ DOWN	32/289	1.89695991643723e-06	3.71400778022614e-06	2.74935984472248	36.2235252813872	HSP90AB1;ANP32A;WDR1;HSPB1;MYL12A;GABARAP;ACTG1;PRDX2;UCHL1;TUBA1B;TUBA1A;CSRP1;CAPZB;FTH1;TMSB4X;NT5DC2;STMN1;PLS3;PHGDH;HNRNPA1;TMSB10;RHOA;MARCKS;TUBB2A;CDC37;GNB1;FSCN1;GNAS;MYL9;ALDH7A1;PTMA;PFN2	32	0.110726643598616
Downregulation	TF_Perturbations_Followed_by_Expression	9	MBNL1 SHRNA MDAMB231 HUMAN GSE76487 RNASEQ DOWN	35/336	2.60386063642722e-06	5.09292180591778e-06	2.57057360697401	33.0537601940869	SET;PCNA;WDR1;YBX1;ETFB;BZW1;FAM129B;LDHB;TUBA1C;TUBA1B;UBASH3B;FTH1;LMNA;AP2M1;TPI1;ANXA5;DNTTIP2;PA2G4;SOD2;YWHAZ;CCT6A;PSMA6;HNRNPK;TUBB2A;EIF6;RILPL2;NACA;NCL;NDUFS5;ANP32E;MCM4;VIM;EZR;ARF6;HIST1H2BC	35	0.104166666666667
Downregulation	TF_Perturbations_Followed_by_Expression	9	FOXD4L6 SIRNA BT549 HUMAN GSE79586 RNASEQ DOWN	30/266	2.71018064667129e-06	5.29556819049285e-06	2.80344131157928	35.9358991810047	MTPN;PCNA;YBX1;ACTG1;CKS1B;LMNB1;TUBA1B;RBBP4;HNRNPA0;DSP;HSP90AA1;PARP1;HMGCS1;CBX3;EEF2;TUBB2A;PKM;MORF4L2;NCL;GNB1;ANP32E;GNAS;MCM4;TAGLN2;SLC25A5;MYL9;ALDH7A1;PTMA;PPIA;SNRPB	30	0.112781954887218
Downregulation	TF_Perturbations_Followed_by_Expression	9	NEUROD1 KO MOUSE GSE35396 CREEDSID GENE 3089 DOWN	27/226	2.85132474866822e-06	5.56578590940036e-06	2.98760976009266	38.1449853440476	ATP5MD;CSTB;TAGLN;NDUFB6;BRK1;ABRACL;NEDD8;TXNDC17;GCSH;GNG10;SUMO1;SEC61G;TMSB4X;TMSB10;S100A11;S100A10;TIMM8B;COA3;GPX1;SMIM15;NME2;ACOT13;COX7A2L;TMEM256;SNRPG;FAU;COPS9	27	0.119469026548673
Downregulation	TF_Perturbations_Followed_by_Expression	9	HSF1 KO MOUSE GSE41005 CREEDSID GENE 2143 UP	28/240	2.99710947796856e-06	5.84451318780682e-06	2.90966266437965	37.0046889336859	GLTP;DAZAP2;CNP;GSTP1;OAZ1;GABARAP;LIMD2;ACTG1;PTTG1;FTH1;UCP2;UBC;COTL1;EFHD2;SH3BGRL3;TMSB10;S100A11;CYB5A;HMGCS1;AKR1A1;SDHB;YWHAZ;COX7A2L;MARCKS;GNB2;SELENOW;TXNIP;FAU	28	0.116666666666667
Downregulation	TF_Perturbations_Followed_by_Expression	9	KLF15 KO MOUSE GSE53231 CREEDSID GENE 446 UP	29/254	3.09918966641429e-06	6.03754314255559e-06	2.84081939582523	36.0340039748756	CSTB;BTG1;CAPG;CKS1B;TUBA1C;TUBA1B;TUBB6;TUBA1A;SERTAD1;TDG;BAG1;ROMO1;LLPH;IER2;S100A10;IAH1;MID1IP1;NDUFA2;YWHAZ;EIF1;NME1;TUBB2B;TUBB2A;ARPC2;APEX1;MORF4L2;EIF3I;ANP32B;ARF6	29	0.114173228346457
Downregulation	TF_Perturbations_Followed_by_Expression	9	FOXF2 OE HUVEC HUMAN GSE79306 RNASEQ UP	33/311	3.35739264499518e-06	6.53402835795672e-06	2.62125211905505	33.0391683570699	SLC25A3;NREP;IPO7;PAPSS2;TUBA1C;LDHA;CAPNS1;ARHGDIA;UBC;SH3BGRL3;AP2M1;TGM2;HSPA8;NPM1;GPX1;ANXA2;CAVIN1;CAVIN2;NCOA4;NME2;DSTN;EEF2;YWHAZ;RAB11A;FKBP1A;EEF1A1;PKM;ALDH1A1;KCTD12;PABPC1;VIM;CALM1;TPT1	33	0.106109324758842
Downregulation	TF_Perturbations_Followed_by_Expression	9	REST SIRNA MDAMB231 HUMAN GSE63609 RNASEQ DOWN	28/242	3.52487760469012e-06	6.85314849039355e-06	2.88216456440755	36.1874922970399	SET;UQCRB;TWF1;HIGD1A;BZW1;ACTG1;LDHA;TUBA1B;SERP1;FTH1;DENR;HNRNPA1;CCT5;CCT2;HSPA8;ACTR2;HSP90AA1;UBE2E1;DYNLL1;YWHAZ;CCT6A;EEF1A1;NUDT21;CHMP2B;PABPC1;CALM1;CALM2;PTMA	28	0.115702479338843
Downregulation	TF_Perturbations_Followed_by_Expression	9	BCL6 KO MOUSE GSE40493 CREEDSID GENE 2772 UP	40/416	3.81375706411482e-06	7.40741670562401e-06	2.35626980534178	29.3989327169224	CEBPB;CETN2;GLRX;CAPG;AHR;ARPP19;CRIP1;LMNB1;TUBB6;HINT1;SH3BGRL;HMGN5;PNP;UBASH3B;PSMB2;ACADL;PRDX1;HIST1H3G;HADH;S100A11;HIST1H1B;S100A10;TCEAL9;MDH1;GOT1;GADD45B;ANXA4;GSR;DSTN;TENT5A;FAM136A;SDHB;RAB11A;H1F0;VAMP7;RILPL2;ANP32E;TAGLN2;VIM;ASF1B	40	0.0961538461538462
Downregulation	TF_Perturbations_Followed_by_Expression	9	NR1I3 KO MOUSE GSE40120 CREEDSID GENE 3066 UP	28/244	4.13670376191572e-06	8.0266856294826e-06	2.85517568850902	35.3916479709522	ACADVL;OAT;ACAA2;RAB5C;HSD17B4;AK4;NREP;LDHA;CPT2;ALDH1B1;ACADM;HADH;GLUL;DSP;PHYH;IAH1;FAHD1;HMGCS1;GSTO1;MID1IP1;GCK;ASS1;FABP5;ADI1;CAT;ACOT1;TXNIP;FBP1	28	0.114754098360656
Downregulation	TF_Perturbations_Followed_by_Expression	9	CHD1 KD 22RV1 HUMAN GSE84610 RNASEQ DOWN	35/343	4.14309265405549e-06	8.03109916655047e-06	2.51121675034718	31.1241912446867	TWF1;ATXN7L3B;GHITM;ARPP19;BZW1;IPO7;HSPD1;NARS;LDHB;PEG10;PRDX1;SUMO2;ACTR3;CCT2;ACTR2;NPM1;HSP90AA1;MDH1;HMGCS1;NDUFA5;EIF1AX;CBX3;PTGES3;YWHAZ;SRP9;EEF1A1;MTHFD2;PSMA2;SUB1;TCP1;CHMP2B;HNRNPC;CALM2;CGGBP1;TPT1	35	0.102040816326531
Downregulation	TF_Perturbations_Followed_by_Expression	9	NFE2L2 KO MOUSE GSE18344 CREEDSID GENE 963 DOWN	37/373	4.290153262045e-06	8.30791584078556e-06	2.43558948903472	30.1019086299574	SLC25A1;CEBPB;ECHS1;WDR1;RAB1B;HSPB1;PTMS;MAP1LC3A;CSRP1;PSMB2;SPR;DDT;ARHGDIA;GNA12;HMOX1;PHGDH;BPNT1;CAPN1;HRAS;IER2;BCKDHA;CAVIN1;S100A1;GSR;FOXJ1;ARPC4;TUBB4A;MLF2;PKM;ELF3;ADI1;GSTA3;GNB2;AKT1S1;SELENOW;PFN1;NFE2L2	37	0.0991957104557641
Downregulation	TF_Perturbations_Followed_by_Expression	9	NR2E3 OE MOUSE GSE5338 CREEDSID GENE 2384 DOWN	38/389	4.58524092575007e-06	8.87055528945901e-06	2.39542681287964	29.4461863065547	MTPN;SWSAP1;GSK3A;FAM89A;SOWAHC;POMP;ABRACL;GABARAP;PSMA7;PSMD8;NUDT11;PRDX2;PSMB7;PARD6B;PNP;SFR1;GUK1;C1QBP;SWI5;PDE6D;PCBD1;CCT7;TMSB10;CCT5;PDHA1;BUD31;UBE2E1;CACYBP;THAP11;EIF1;PPP1CA;EID1;EID2;ARPC3;APEX1;TAX1BP3;ANP32B;CALM1	38	0.0976863753213368
Downregulation	TF_Perturbations_Followed_by_Expression	9	SOX2 KD MOUSE GSE64965 CREEDSID GENE 2616 DOWN	30/273	4.60082933866539e-06	8.89189987037114e-06	2.72167416637822	33.4473995141084	BEX3;BEX1;BTG1;CITED2;SOWAHC;CETN2;CRIP2;GHITM;TCEAL8;CCND3;CSRP2;HMGN5;PSMB2;RRS1;PDE6D;ACADM;OSTF1;TCEAL9;IRX5;EIF1AX;SIAH2;MID1IP1;MAGOHB;SAP30;RRAGA;PINK1;VAMP7;HNRNPH2;EIF1B;HIST1H2BC	30	0.10989010989011
Downregulation	TF_Perturbations_Followed_by_Expression	9	NR1I3 KNOCKIN MOUSE GSE40120 CREEDSID GENE 3068 UP	28/247	5.23853380986396e-06	1.01143600364535e-05	2.81561665123309	34.2364031220607	TAGLN;HSPB1;CSTF2T;AK4;TIMM10;NREP;GCSH;TUBA1B;RIDA;ALDH1B1;UBC;RRS1;NUDT19;NDUFV1;DSP;HSP90AA1;IAH1;FAHD1;TSC22D3;KRT8;DSTN;CACYBP;DYNLL1;GCK;TUBA4A;ADI1;ADSSL1;FAM32A	28	0.11336032388664
Downregulation	TF_Perturbations_Followed_by_Expression	9	PRRX1 SIRNA T47D HUMAN GSE79586 RNASEQ DOWN	13/66	5.35756252989195e-06	1.03339546031117e-05	5.35548639477836	64.9995460756769	ACTR2;NME2;BZW1;YWHAZ;LDHA;PKM;KRT18;EIF6;TMSB4X;TDG;VDAC1;PTMA;PFDN5	13	0.196969696969697
Downregulation	TF_Perturbations_Followed_by_Expression	9	OVOL1 KD BEWO HUMAN GSE66962 RNASEQ DOWN	32/304	5.56877611894315e-06	1.07307512183386e-05	2.59567433530789	31.4033383225687	WDR1;YWHAB;TDRP;FAM129B;ACTG1;NARS;LDHB;SERP1;CSRP1;BASP1;PSMD2;LMNA;CFL1;RACK1;COTL1;HMOX1;AP2M1;TGM2;HEXIM1;ACTR3;EIF5A;KRT8;PA2G4;TUBB4B;DYNLL2;H1F0;EIF5;KRT18;NCL;FDX1;EZR;PPIA	32	0.105263157894737
Downregulation	TF_Perturbations_Followed_by_Expression	9	MYB OE HUMAN GSE2816 CREEDSID GENE 2154 UP	18/120	5.57587933545748e-06	1.07338426654961e-05	3.86527514231499	46.7584673412906	MTPN;CSTB;HSP90AA1;ANXA2;HSPB1;CACYBP;FAM107B;ACTG1;TRMT112;DNAJB1;TUBB6;HINT1;ARPC2;HEY1;PRDX1;UBC;VIM;S100A10	18	0.15
Downregulation	TF_Perturbations_Followed_by_Expression	9	PBX3 OE SMMC7721 HUMAN GSE71261 RNASEQ UP	19/132	5.74477102341896e-06	1.10480719583387e-05	3.68495779363281	44.4671982441792	TPI1;HMGCS1;EEF2;EEF1A1;LDHB;NACA;PEG10;FTH1;STMN1;DDIT4;UBC;PGK1;RACK1;PABPC1;VIM;EIF3F;ALDOA;HNRNPA1;TPT1	19	0.143939393939394
Downregulation	TF_Perturbations_Followed_by_Expression	9	PRDM14 KO MOUSE GSE45507 CREEDSID GENE 3106 DOWN	33/319	5.7954670300176e-06	1.11345980734196e-05	2.54684822797367	30.7110025194297	CSTB;RAB1A;ARL3;CLTB;GLRX;SMIM8;FAM107B;UCHL1;CCND3;PSMB5;ALDH2;ZMAT5;S100A13;CAPN1;OSTF1;VAT1;GSTO1;S100A1;GSS;KRT8;CHCHD10;ASS1;MYCL;FABP3;VAMP7;PPP1R1A;MTHFD2;ADI1;DDAH2;ASB8;ADSSL1;GCLM;PNPLA2	33	0.103448275862069
Downregulation	TF_Perturbations_Followed_by_Expression	9	AIRE OE MOUSE GSE12073 CREEDSID GENE 1173 DOWN	24/195	6.0028984099715e-06	1.1521787311961e-05	3.08430007733952	37.0833668449696	ACTR3;DSP;BTG1;PCNA;GPX1;CITED2;GLRX5;UBE2E1;SLC4A1;CELA1;CACYBP;COX6A1;GNAI1;NARS;QDPR;SH3BGRL;RIDA;DAP;SERP1;SEC61G;ALDH1A1;RRS1;PCBD1;KCTD12	24	0.123076923076923
Downregulation	TF_Perturbations_Followed_by_Expression	9	EZH2 SHRNA PROE HUMAN GSE59089 RNASEQ UP	35/349	6.09019629815984e-06	1.16664514951829e-05	2.46244582993406	29.5710939564652	DAZAP2;RAB1A;BTG1;SLC4A1;CAPG;PYGL;OAZ1;MYL12A;GABARAP;LIMD2;FAM107B;ACTG1;LASP1;TUBA1A;SERP1;BASP1;TMSB4X;UBC;SH3BGRL3;S100A11;ACTR2;HMGCS1;TSC22D3;NCOA4;EEF2;EIF1;PKM;ARPC3;NACA;CAT;VIM;ALDOA;NOP53;TPT1;MSRB1	35	0.100286532951289
Downregulation	TF_Perturbations_Followed_by_Expression	9	STAT6 KD HUMAN GSE50588 CREEDSID GENE 2805 DOWN	31/291	6.09022237376607e-06	1.16664514951829e-05	2.62921277552856	31.5737586392661	SLC25A1;TSEN34;ANAPC13;TSHZ1;NRK;CBY1;HIGD1A;HEBP2;RIDA;SERP1;SALL2;BANF1;H1FX;BPNT1;CAPN1;DGCR6;SAC3D1;TSPYL1;TPI1;HMGCS1;ANXA4;DCXR;GSR;TENT5A;SDHA;LSM3;ADI1;PPDPF;ASB8;DDIT4;AVPI1	31	0.106529209621993
Downregulation	TF_Perturbations_Followed_by_Expression	9	POU2AF1 OE MOUSE GSE12421 CREEDSID GENE 2313 UP	28/249	6.11593397337204e-06	1.17042187411983e-05	2.7898406269447	33.4909572413753	PRPS1;ECHS1;POMP;LIMD2;ATIC;CSRP1;SUMO3;COX14;BPNT1;COA5;HNRNPA0;HSPA8;NDUFA8;PBDC1;MED9;EEF2;SRP9;NSA2;KARS;BDH1;GSTA4;RHEB;NHP2;TAF7;TAX1BP3;FKBP4;MSRB1;COPS9	28	0.112449799196787
Downregulation	TF_Perturbations_Followed_by_Expression	9	TBX3 SHRNA HFF HUMAN GSE76572 RNASEQ UP	36/364	6.16323597381182e-06	1.17831896384727e-05	2.42573888091822	29.1013676368144	YWHAE;HSP90AB1;WDR1;CITED2;BZW1;IPO7;FAM129B;ACTG1;TUBB6;PSMD2;FTH1;ARHGDIA;LMNA;UBC;HMOX1;CAPN1;HSPA9;EIF5A;DSP;HSPA8;H3F3B;EEF2;SOD2;YWHAZ;RHOA;LRRC41;PKM;EIF6;GNB2;CCNG1;FSCN1;TXNIP;AMOTL2;VIM;PFN1;ALDOA	36	0.0989010989010989
Downregulation	TF_Perturbations_Followed_by_Expression	9	ARID3A OE MOUSE GSE56853 CREEDSID GENE 1339 UP	35/350	6.48677473258658e-06	1.23896127964863e-05	2.45449797623711	29.3208071979086	PLEKHF2;TAGLN;CITED1;CITED2;NRK;FAM107B;DUSP14;TCEAL8;NUDT11;TUBB6;PARD6B;PNP;HMGN5;CSRP1;SALL2;ALDH1B1;TMSB4X;S100A13;NUDT19;PLS3;S100A10;DSP;JUND;GADD45B;MID1IP1;STARD10;ANXA5;KRT8;UBE2E1;DUSP9;FABP3;KRT18;TAX1BP3;AMOTL2;MYL9	35	0.1
Downregulation	TF_Perturbations_Followed_by_Expression	9	PAX7 OE H9 HUMAN GSE98976 PROLIFMYOG RNASEQ UP	38/395	6.55286153046799e-06	1.25036028421051e-05	2.35441440727234	28.101369150743	YWHAB;BZW1;FAM129B;ACTG1;LDHA;TUBA1B;TUBB6;TUBA1A;CAPNS1;PSMD2;PEG10;ARHGDIA;STMN1;LMNA;HMGN1;HSPA8;TPI1;ANXA2;CAVIN1;TUBB4B;YWHAZ;RHOA;ARCN1;EID1;EIF5;TUBB2A;PKM;PSMC3;DDAH1;GNB1;UQCRC1;GNAS;VDAC1;CALM3;UBA1;VIM;PFN1;PPIA	38	0.0962025316455696
Downregulation	TF_Perturbations_Followed_by_Expression	9	STAT2 KD HUMAN GSE50588 CREEDSID GENE 2800 UP	30/278	6.62416635489279e-06	1.26273171140144e-05	2.66609511606874	31.7926137873716	CCDC124;NOL7;NCALD;PTMS;PRDX5;TUBA1A;MIEN1;TRIM28;ARHGDIA;NT5DC2;S100A13;HMOX1;SOX9;NDUFV3;CCDC92;ACP1;S100A10;GSTK1;CYB5A;HMGCS1;SDHB;TUBB2A;PKM;PSMC4;ASB8;PSME1;FSCN1;GNAS;TAGLN2;UBA1	30	0.107913669064748
Downregulation	TF_Perturbations_Followed_by_Expression	9	RORA TRUNCATION MOUSE GSE20646 CREEDSID GENE 2393 DOWN	34/337	7.24125369762811e-06	1.37901728953854e-05	2.47747098653527	29.322643500032	SLC25A1;CSTB;TSHZ1;DBI;PYGL;TIMM10;COX6A1;HEBP1;TUBA1C;TUBA1B;SPR;DDT;SUMO3;COTL1;HMOX1;GLUL;COX8A;GSTK1;CYB5A;AKIRIN1;GPX1;SMIM15;IDH1;MIF;HSPA2;NME1;VAMP8;PFKL;PPP1R1A;GSTA3;DDIT4;TXNIP;FAM32A;SLC25A5	34	0.100890207715134
Downregulation	TF_Perturbations_Followed_by_Expression	9	MYC OE U2OS HUMAN GSE66927 RNASEQ DOWN	38/398	7.80525578477408e-06	1.48497653916949e-05	2.33442085953878	27.454454293286	HSP90AB1;HSPB1;YBX1;COX6A1;PHB2;COX7C;PTMS;LMNB1;TUBA1C;PRDX5;TUBA1B;HINT1;TUBA1A;ALDH1B1;TMSB4X;CFL1;UBC;PGK1;HIST1H1E;SH3BGRL3;CCT3;ACTR2;HSPA8;ANXA2;PRMT1;TUBB4B;EEF2;RAB11A;COX7A2L;HNRNPK;TUBB2A;PKM;KRT18;HNRNPF;VDAC1;VIM;ALDOA;HIST1H2BC	38	0.0954773869346734
Downregulation	TF_Perturbations_Followed_by_Expression	9	RAG1 KO MOUSE GSE6858 CREEDSID GENE 1240 DOWN	23/186	8.62280339954607e-06	1.63892037350671e-05	3.09857182463798	36.132756851818	GLTP;POLR2M;BEX2;SLC25A3;PDHA1;NIFK;PBDC1;DCAF12L1;GABARAP;MYL12B;EIF1;SEM1;TRMT112;PSMB7;CCND3;CARHSP1;TUBA1B;PRDX1;TDG;NAA38;SNAP29;S100A11;ASF1B	23	0.123655913978495
Downregulation	TF_Perturbations_Followed_by_Expression	9	FOXQ1 SIRNA MDAMB231 HUMAN GSE79586 RNASEQ DOWN	16/101	8.98308149147656e-06	1.70573687464613e-05	4.11716024340771	47.8420919986388	DSP;ANXA2;PARP1;KRT8;EEF1A1;MARCKS;PKM;KRT18;EIF6;TMSB4X;SUMO2;TXNIP;VIM;PTMA;TGM2;PNPLA2	16	0.158415841584158
Downregulation	TF_Perturbations_Followed_by_Expression	9	PAX5 SIRNA MCF7 HUMAN GSE79586 RNASEQ DOWN	29/269	9.573989740498e-06	1.81617375835297e-05	2.66115324776352	30.7535124949327	OAT;CCNI;TWF1;ATXN7L3B;BZW1;LDHA;TUBA1B;TUBA1A;CSRP1;PCBP1;SUMO2;PGK1;DSP;HSPA8;TPI1;CBX3;DCXR;NME2;DSTN;EEF1A1;MTHFD2;GNB2;DDIT4;ANP32B;CALM1;ALDOA;FBP1;PFDN5;TPT1	29	0.107806691449814
Downregulation	TF_Perturbations_Followed_by_Expression	9	STAT3 SIRNA MDAMB231 HUMAN GSE85579 RNASEQ UP	18/125	9.99279569292249e-06	1.89378030995968e-05	3.68368577458116	42.4126545558872	HSPA9;UBE2H;ANXA2;YWHAB;CITED2;EEF1A1;FKBP1A;RCAN1;TUBA1A;PSMD2;TMSB4X;UBC;TXNIP;GARS;PABPC1;VIM;CALM2;TGM2	18	0.144
Downregulation	TF_Perturbations_Followed_by_Expression	9	ZBTB7B KO MOUSE GSE17812 CREEDSID GENE 1681 UP	16/102	1.0222787360688e-05	1.93548796586449e-05	4.06907244052392	46.7572690021042	TMA7;EDF1;CWC15;LSM4;EEF1A1;PSMB6;NACA;C1QBP;SUMO2;PSME1;NDUFV3;ANP32B;NDUFV2;TMSB10;PPIA;TPT1	16	0.156862745098039
Downregulation	TF_Perturbations_Followed_by_Expression	9	MYB KD HUMAN GSE49286 CREEDSID GENE 1837 DOWN	34/343	1.05644480136347e-05	1.99823667854795e-05	2.42858987799505	27.8268220558378	CRIP2;PAPSS2;ACTG1;LASP1;TSPAN8;BASP1;NUDT19;AP1S1;BPNT1;SNRPD3;SCAND1;CAPN1;VPS36;ACTR3;UBE2H;ANXA2;NDUFA5;ANXA4;TXNL1;KRT8;CRIPT;UBE2E1;ASS1;VAMP8;CLIP3;VAMP7;ELF3;PRR15L;PPDPF;CDC42EP2;TXNIP;GPD1L;NFE2L2;CHMP5	34	0.0991253644314869
Downregulation	TF_Perturbations_Followed_by_Expression	9	NR1I3 KNOCKIN BACKGROUND MOUSE GSE40120 CREEDSID GENE 3071 UP	30/285	1.08371263751098e-05	2.0478287206403e-05	2.59194612424409	29.6325088003995	TAGLN;ANP32A;PEBP1;HSPB1;SNX10;TIMM10;NREP;FAM107B;ACTG1;DUSP14;CHCHD4;RRS1;NUDT19;BPNT1;DCPS;HSP90AA1;FAHD1;GOT1;DSTN;CELA1;DYNLL1;GCK;ADI1;FDX1;RBP1;ACOT1;TXNIP;FAM32A;TOMM5;GSTM5	30	0.105263157894737
Downregulation	TF_Perturbations_Followed_by_Expression	9	CEBPA UNK HUMAN GSE33223 CREEDSID GENE 2097 DOWN	27/243	1.11136740702994e-05	2.0980552983776e-05	2.75	31.3701693513583	BEX1;FAM89A;ATXN7L3B;CAPG;CRIP1;NUDT11;TUBA1A;BASP1;GNA12;OSTF1;MARCKSL1;IRX5;DCXR;GNG11;PPP1CA;MARCKS;TUBB2A;PKM;SLC25A39;PSMC3;NINJ1;ALDH1A1;SUCLG2;TAGLN2;CYSTM1;PFN1;HIST1H2BC	27	0.111111111111111
Downregulation	TF_Perturbations_Followed_by_Expression	9	LIN28 OE CD34 HUMAN GSE93256 RNASEQ DOWN	23/189	1.12483884881109e-05	2.12143520084952e-05	3.04209189015622	34.6655061685821	MTPN;H3F3B;EIF1AX;SIAH2;TSC22D3;GLRX5;NCOA4;TALDO1;NUDT4;EEF1A1;TUBA1B;EIF5;DDIT4;CAT;TXNIP;HIST1H3G;HIST1H1E;HDGF;GLUL;AP2M1;HIST1H1B;TPT1;HIST1H2BC	23	0.121693121693122
Downregulation	TF_Perturbations_Followed_by_Expression	9	EPAS1 KD HUVEC HUMAN GSE62974 RNASEQ DOWN	29/272	1.18486612464662e-05	2.23248906883224e-05	2.6278817388632	29.80883955431	RNF10;ACADVL;PCNA;HSPB1;HSPD1;LDHB;LDHA;UCHL1;FTH1;TMSB4X;CCT7;HNRNPA1;TMSB10;TGM2;HSPA8;NPM1;TPI1;SOD2;GNG11;NACA;TCP1;GNAS;TXNIP;TAGLN2;HNRNPC;VIM;PTMA;PPIA;PFN2	29	0.106617647058824
Downregulation	TF_Perturbations_Followed_by_Expression	9	EZH2 SIRNA HUVEC HUMAN GSE87534 RNASEQ DOWN	25/217	1.24753167969753e-05	2.34829492648947e-05	2.86155874951607	32.3120303963436	UNC119B;SET;HSP90AB1;CRIP2;FAM107B;LDHA;CSRP1;TMSB4X;RACK1;TGM2;HSPA9;TPI1;CAVIN1;CAVIN2;EEF2;FKBP1A;EEF1A1;PKM;CDC37;GNAS;AMOTL2;PABPC1;VIM;ALDOA;CALM2	25	0.115207373271889
Downregulation	TF_Perturbations_Followed_by_Expression	9	RARB KO MOUSE GSE19925 CREEDSID GENE 2999 DOWN	29/273	1.27100877084795e-05	2.39018219720154e-05	2.61697304742047	29.501436995514	NDUFB10;POMP;GMPR;MEA1;HEBP1;ZNHIT2;TUBA1A;PHGDH;ELOB;SCAND1;S100A11;ATP6V1F;CELA1;UBALD2;HSPA2;EID2;TMEM256;PINK1;IFT43;FABP5;NACA;ALDH1A1;SELENOW;PFDN1;NAA38;DYNLRB1;PKIG;MYL9;HIST1H2BC	29	0.106227106227106
Downregulation	TF_Perturbations_Followed_by_Expression	9	ARID2 SIRNA HEPG2 HUMAN GSE69567 RNASEQ UP	31/302	1.28762419683497e-05	2.41909762485262e-05	2.52102026283421	28.3870074530462	OAZ1;DNAJB1;LDHA;LASP1;PEG10;ARHGDIA;LMNA;GNA12;SH3BGRL3;CAPN1;TMSB10;TGM2;DSP;CYB5B;OST4;HSPA8;MARCKSL1;JUND;GPX1;CAVIN1;MDH2;S100A1;KRT8;NME2;SOD2;EEF1A1;NDUFAB1;TXNIP;CALM3;HDGF;PTMA	31	0.102649006622517
Downregulation	TF_Perturbations_Followed_by_Expression	9	MYCN SHRNA IMR575 HUMAN GSE80397 12HR RNASEQ UP	18/128	1.39541823568775e-05	2.61909268852163e-05	3.5826560536238	40.0531319628762	HSPA9;YWHAE;ACTR2;HSP90AA1;YWHAZ;SRP9;EIF1;EEF1A1;LDHB;TUBA1A;NACA;PRDX1;STMN1;UBC;SUMO2;ANP32E;HNRNPA1;CALM2	18	0.140625
Downregulation	TF_Perturbations_Followed_by_Expression	9	ZBTB48 KO U2OS HUMAN GSE96777 RNASEQ DOWN	30/289	1.42277829826816e-05	2.66788015198795e-05	2.5513748060477	28.4741438570338	GDI2;IPO7;ADH5;ACTG1;LDHB;TUBA1C;LDHA;LASP1;TUBA1A;FTH1;TMSB4X;SOX9;ACTR3;ACTR2;HSP90AA1;MARCKSL1;TPI1;H3F3B;ANXA2;CAVIN1;CBX3;KRT8;TUBB4B;DYNLL2;YWHAZ;TUBA4A;H1F0;GNB1;ALDOA;CALM2	30	0.103806228373702
Downregulation	TF_Perturbations_Followed_by_Expression	9	ZFX KD HUMAN GSE43021 CREEDSID GENE 157 UP	29/275	1.46065175377023e-05	2.73626892836803e-05	2.59542173017996	28.8975364258665	YWHAE;MTPN;WDR1;TWF1;NEDD8;PYGL;NREP;IPO7;NUDT4;SNX3;TUBA1A;SAMM50;CAPZB;UCP2;COTL1;S100A11;S100A10;ACTR3;HMGCS1;IDH1;ANXA5;EEF2;HIGD2A;PKM;ARPC2;EIF3K;TXNIP;PFN1;CALM2	29	0.105454545454545
Downregulation	TF_Perturbations_Followed_by_Expression	9	POU2AF1 OE MOUSE GSE12421 CREEDSID GENE 2312 DOWN	28/261	1.48626124323556e-05	2.78157425387901e-05	2.64447712516382	29.3977576561872	GLTP;DAZAP2;MTPN;BTG1;CNP;SLC4A1;OAZ1;ACTG1;GNG10;TUBA1A;SCP2;FTH1;TMSB4X;UBC;S100A11;S100A10;HMGN1;GPX1;HMGCS1;AKR1A1;EEF1A1;EID1;TUBB2B;DAP;SELENOW;CHMP4B;TAGLN2;KCTD12	28	0.10727969348659
Downregulation	TF_Perturbations_Followed_by_Expression	9	TP53 SIRNA HESC HUMAN GSE76023 RNASEQ UP	36/379	1.5049512332049e-05	2.81385517932564e-05	2.3178048362202	25.7372872707667	PRPS1;SLC25A3;SET;CEBPZOS;HSD17B4;ACTG1;TRIM28;SALL2;RBBP4;FTH1;TMSB4X;SUMO3;STMN1;SUMO2;RACK1;PHGDH;HNRNPA1;GLUL;CCT5;IRX2;DSTN;SOD2;CCT6A;EEF1A1;CARHSP1;HNRNPK;EIF5;PSMA2;NACA;NCL;GNAS;HNRNPC;EZR;CALM2;PTMA;PPIA	36	0.0949868073878628
Downregulation	TF_Perturbations_Followed_by_Expression	9	KLF1 OE MOUSE GSE46600 CREEDSID GENE 252 DOWN	21/167	1.62121158669165e-05	3.02833016002115e-05	3.15407395676617	34.7886525936295	ACTR3;BTG1;DAPL1;NME2;CSTF2T;ACTG1;LIMD2;QDPR;PSMB6;KLHL9;CHCHD2;COX7A2L;NSA2;TUBA1A;TMSB4X;EFHD2;SNRPF;FAU;CALM1;CALM2;PFDN5	21	0.125748502994012
Downregulation	TF_Perturbations_Followed_by_Expression	9	AIRE KO MOUSE GSE2585 CREEDSID GENE 273 UP	28/263	1.71205114716494e-05	3.19495586927912e-05	2.6216932004166	28.7736945470994	HSP90AB1;SNX10;YBX1;RELB;FAM107B;HEBP1;DNAJB1;PNP;TRIM28;BASP1;SUMO3;UBC;S100A13;RACK1;PGK1;HSPA9;POLR2M;GADD45B;KRT8;EEF2;YWHAZ;EIF1;EEF1A1;DAP;PFKL;EIF5;FSCN1;PABPC1	28	0.106463878326996
Downregulation	TF_Perturbations_Followed_by_Expression	9	SREBF2 KD HUMAN GSE50588 CREEDSID GENE 2823 DOWN	30/292	1.73775815431328e-05	3.23983182160414e-05	2.52175929228794	27.6393130141483	SLC25A1;BZW1;PAPSS2;ACAT2;TUBA1C;SERTAD3;PNP;MAP1LC3A;HEY1;PPP2R1A;PGK1;HMOX1;CRYM;CYB5B;GINS2;MARCKSL1;HMGCS1;IDH1;TENT5A;YWHAZ;TUBB2B;PKM;DDIT4;CCNG1;SELENOW;FSCN1;CMPK2;UBE2V1;ALDOA;SLC25A4	30	0.102739726027397
Downregulation	TF_Perturbations_Followed_by_Expression	9	STAT3 SIRNA MDAMB231 HUMAN GSE85579 RNASEQ DOWN	42/475	1.74136577027062e-05	3.24345990798497e-05	2.14693584930442	23.5266720815864	MTPN;HSP90AB1;WDR1;RAB1B;FAM129B;ACTG1;LMNB1;TUBA1C;LDHA;TUBA1B;CCND3;LASP1;TRIM28;FTH1;CFL1;LMNA;PGK1;HNRNPA1;CCT7;HSPA8;HSP90AA1;TPI1;CAVIN1;TUBB4B;EEF2;YWHAZ;ARCN1;PFKL;HNRNPK;TUBB2A;PKM;UBE2S;DDIT4;GNB1;GNAS;TAGLN2;CALM3;HNRNPC;ALDOA;PTMA;PPIA;ARF6	42	0.0884210526315789
Downregulation	TF_Perturbations_Followed_by_Expression	9	ZNF589 SIRNA MDAMB231 HUMAN GSE79586 RNASEQ DOWN	29/278	1.79376079835836e-05	3.33786566100621e-05	2.56374389038066	28.0181597956113	PRPS2;OAT;PCNA;YWHAB;GDI2;MYL12B;TUBA1C;TUBA1B;TUBA1A;RBBP4;TMSB4X;STMN1;SUMO2;HNRNPA1;TGM2;YWHAH;EIF1AX;CBX3;SRP9;MARCKS;HNRNPK;TUBB2A;VAPA;GNAS;TXNIP;MCM4;VIM;CALM2;PTMA	29	0.10431654676259
Downregulation	TF_Perturbations_Followed_by_Expression	9	FOXL2 OE HUMAN GSE39890 CREEDSID GENE 2735 UP	33/337	1.82316252503271e-05	3.3893459512989e-05	2.39375732708089	26.1215245203232	CDKN1C;SLC25A1;YWHAE;HSP90AB1;OAZ1;PTMS;CAPNS1;PPP2R1A;S100A16;ASNA1;ARHGDIA;CFL1;BTBD2;POLR2E;AP1S1;KCNN1;SH3BGRL3;EIF5A;WNT7B;GOT2;UBALD2;DUSP9;TUBB4A;SLC25A39;PSMC3;UBE2S;CDC37;GNB2;DDIT4;AKT1S1;ANP32E;SELENOW;NFE2L2	33	0.0979228486646884
Downregulation	TF_Perturbations_Followed_by_Expression	9	RUNX1 SHRNA MCF7 HUMAN GSE75070 RNASEQ DOWN	37/398	1.85225992061133e-05	3.4401630495084e-05	2.26390180397991	24.6686490046554	NDUFB9;HSP90AB1;WDR1;PDCD6;GHITM;YBX1;COX6A1;PHB2;MYL12A;MYL12B;HSPD1;TRMT112;BAG5;PSMD2;C1QBP;CFL1;AP2M1;CCT5;EIF5A;DSP;CCT3;HSPA9;ANXA2;ATMIN;HSPA4;NME2;SDHA;SRP9;CCT6A;EIF5;PSMA4;NHP2;TXNIP;HNRNPC;SLC25A5;PFN1;CGGBP1	37	0.092964824120603
Downregulation	TF_Perturbations_Followed_by_Expression	9	AIRE KO MOUSE GSE85 CREEDSID GENE 881 UP	27/250	1.86193707078112e-05	3.45484901346458e-05	2.66269047855208	29.0001823322722	PCNA;VPS26A;SNX10;FAM107B;HEBP1;SH3BGRL;PNP;SERP1;BASP1;TMSB4X;S100A13;RACK1;PGK1;SEPHS2;HSPA8;TPI1;H3F3B;KRT8;EEF2;EEF1A1;COX7A2L;MARCKS;KRT18;PSMC2;SUCLG1;TPT1;PFN2	27	0.108
Downregulation	TF_Perturbations_Followed_by_Expression	9	ERG OE CD34 HUMAN GSE53665 RNASEQ UP	33/338	1.93691668942056e-05	3.59056161229718e-05	2.38578209982127	25.8900972112255	MTPN;SLC25A3;CITED2;GABARAP;FAM129B;ACTG1;LASP1;CAPZB;FTH1;TMSB4X;UBC;EFHD2;SH3BGRL3;IER2;ACTR3;ACTR2;GPX1;H3F3B;H3F3A;ANXA5;RHOA;EEF1A1;H1F0;MARCKS;PKM;CCNG1;FSCN1;HDGF;KCTD12;PFN1;CALM2;PTMA;TPT1	33	0.0976331360946746
Downregulation	TF_Perturbations_Followed_by_Expression	9	REST SHRNA C2 HUMAN GSE90068 PBPA RNASEQ DOWN	30/294	1.98173353191584e-05	3.6701554594874e-05	2.50238954970263	27.0982600279213	DAZAP2;TAGLN;CITED2;NREP;GABARAP;ACTG1;SH3BGRL;LASP1;CSRP1;TMSB4X;CFL1;UBC;TMSB10;ACTR3;ANXA2;H3F3A;DSTN;EEF2;RHOA;EEF1A1;MARCKS;TUBB2A;CCNG1;ALDH1A1;TXNIP;PABPC1;VIM;PKIG;MYL9;TPT1	30	0.102040816326531
Downregulation	TF_Perturbations_Followed_by_Expression	9	PPARG OE MOUSE GSE2192 CREEDSID GENE 863 DOWN	23/197	2.21479070562952e-05	4.09788763733539e-05	2.90100025306003	31.0922463907305	CSTB;JUND;ANXA2;WDR1;ANXA4;ANXA5;EEF2;ATOX1;MYL12B;NR2F6;EEF1A1;MAP1LC3B;MARCKS;PNP;FTH1;TMSB4X;RBP1;SNRPG;TXNIP;TMSB10;TPT1;MSRB1;SNRPB	23	0.116751269035533
Downregulation	TF_Perturbations_Followed_by_Expression	9	IRF7 KD HUMAN GSE50588 CREEDSID GENE 2786 UP	31/314	2.76721180434865e-05	5.11514909288689e-05	2.41258446469531	25.3202795587011	TSEN34;PARD6G;ADH5;PTMS;FAM129B;GRPEL1;GNG5;SVBP;ZMAT5;S100A11;EGLN1;GADD45GIP1;GABARAPL2;TAF12;PRMT1;CBX3;PIH1D1;RAB11A;ATOX1;FKBP1A;CARHSP1;TUBB2B;PSMA4;EIF6;DDIT4;FSCN1;MCM4;TAGLN2;LAMTOR2;TPT1;MSRB1	31	0.0987261146496815
Downregulation	TF_Perturbations_Followed_by_Expression	9	LEF1 KD HUMAN GSE42637 CREEDSID GENE 1775 DOWN	25/228	2.90913947528601e-05	5.37241273014029e-05	2.70492553623636	28.2531315409096	CEBPB;POP7;HSPB1;TIMM10;CKS1B;TUBA1C;TUBA1B;PTTG1;ARHGDIA;PHGDH;HRAS;SAC3D1;SIVA1;PTGES3;TUBB4B;ASS1;BMP3;FAM167A;UBE2S;HNRNPF;UQCRC1;MCM4;GARS;FBP1;ASF1B	25	0.109649122807018
Downregulation	TF_Perturbations_Followed_by_Expression	9	RORA TRUNCATION MOUSE GSE20646 CREEDSID GENE 2393 UP	22/187	2.94602298490374e-05	5.43538456193961e-05	2.92422839506173	30.5069230889335	HEXIM1;CYB5B;EIF1AX;CETN2;PITPNA;POMP;PEBP1;ZBTB12;HPS6;NREP;DYNLL1;GCK;SERTAD3;FAM167A;DES;BTBD1;DDAH1;CAT;ALDH1A1;NOL12;CALM2;EEF1AKMT1	22	0.117647058823529
Downregulation	TF_Perturbations_Followed_by_Expression	9	MYC HYPERACTIVE HMEC HUMAN GSE66182 RNASEQ UP	23/201	3.05798527536107e-05	5.63662630548141e-05	2.83521033239158	29.4724910451014	TSPYL1;HSP90AB1;PARP1;TSC22D3;SORD;PEBP1;PYGL;YBX1;SDHA;EEF2;PHB2;IPO7;HSPD1;KARS;C1QBP;RUVBL2;NCL;TCP1;UBC;HDGF;KCTD12;GPD1L;PTMA	23	0.114427860696517
Downregulation	TF_Perturbations_Followed_by_Expression	9	HOXA11 SIRNA MDAMB231 HUMAN GSE79586 RNASEQ DOWN	23/202	3.30951137440866e-05	6.09449641777896e-05	2.81922227904478	29.0834491726409	RNF10;MTPN;HSP90AA1;ANXA2;CAVIN1;KRT8;PEBP1;RHOA;MYL12B;ARCN1;FAM107B;EEF1A1;MARCKS;TUBB2A;KRT18;BASP1;PRDX1;TMSB4X;UQCRC1;PLS3;CALM2;TOMM6;TGM2	23	0.113861386138614
Downregulation	TF_Perturbations_Followed_by_Expression	9	NEUROD1 KO MOUSE GSE35396 CREEDSID GENE 3091 DOWN	31/317	3.32398671257985e-05	6.11538365971335e-05	2.3868973132131	24.6131136357972	GLTP;DAZAP2;TAGLN;SOWAHC;PXN;NEDD8;CRIP1;MYL12A;ACTG1;PSMB7;PPP2R1A;PRDX1;SWI5;PLS3;SH3BGRL3;S100A11;TGM2;HNRNPA0;ACTR3;PGAM1;ANXA5;HSPA2;COX7A2L;PCP4;MARCKS;GSTA4;PSME1;TXNIP;KCTD12;VIM;MYL9	31	0.0977917981072555
Downregulation	TF_Perturbations_Followed_by_Expression	9	TWIST1 OE MOUSE GSE50002 CREEDSID GENE 1077 DOWN	23/204	3.86905455317753e-05	7.1114825685523e-05	2.78777616306985	28.3235696622624	SLC25A1;GINS2;GPX1;HMGCS1;VDR;IDH1;CCDC124;CAPG;LSM4;PNRC1;NUDT11;TRMT112;NUDT10;DAP;ELF3;S100A16;DDIT4;GPD1;TXNIP;PLS3;DCPS;HIST1H1A;DCTPP1	23	0.112745098039216
Downregulation	TF_Perturbations_Followed_by_Expression	9	STAT1 KO MOUSE GSE38375 CREEDSID GENE 2476 UP	25/232	3.89368296714984e-05	7.15001801681702e-05	2.65209536153333	26.9282358391755	GSK3A;SET;BTG1;ANP32A;GSTP1;GDI2;TDRP;MYL12B;FAM107B;ACTG1;FTH1;TMSB4X;COTL1;NDUFV3;HMGN1;ACTR3;JUND;CBX3;RPA1;EEF2;RHOA;EEF1A1;HNRNPK;EIF3K;EIF3I	25	0.107758620689655
Downregulation	TF_Perturbations_Followed_by_Expression	9	NR1I3 KO MOUSE GSE40120 CREEDSID GENE 3055 UP	26/247	4.10881949517701e-05	7.53798463776834e-05	2.58454172366621	26.103327893268	CEBPB;OAT;SNX10;HSD17B10;ACTG1;TUBA1C;LDHA;PTTG1;HNF4A;EFHD2;GLUL;NDUFV1;IER2;GOT1;HMGCS1;TSC22D3;MID1IP1;DSTN;DNAJC12;GCK;EIF1;GLUD1;FABP5;ADI1;RBP1;DDIT4	26	0.105263157894737
Downregulation	TF_Perturbations_Followed_by_Expression	9	ARNTL2 KD HUMAN GSE50588 CREEDSID GENE 2785 DOWN	28/277	4.38866624324126e-05	8.04382770592202e-05	2.47245391823705	24.8083556201001	ACADVL;RALB;WDR1;ILK;BZW1;HSPD1;PSMD8;ZNHIT2;RIDA;NKIRAS2;CAPN1;CRYM;BTF3;EIF5A;ANXA4;MAD2L1BP;USB1;ARPC4;EIF2S1;YWHAZ;COPRS;UFM1;PSMC3;GLOD4;DDIT4;CMPK2;TAF7;SNRPB	28	0.101083032490975
Downregulation	TF_Perturbations_Followed_by_Expression	9	SMAD3 KO MOUSE GSE28598 CREEDSID GENE 1159 DOWN	30/307	4.48866819577047e-05	8.21939992321196e-05	2.38330409258072	23.8601377178314	TAGLN;BTG1;CITED1;CITED2;SOWAHC;DCTN3;ILK;GNAI1;FAM129B;HEBP1;DNAJB1;TUBA1B;TUBB6;TUBA1A;CSRP1;COTL1;S100A10;WWTR1;GPX1;CAVIN2;TSC22D3;IDH1;PCP4;BDH1;FABP5;GSTA3;SELENOW;VIM;MYL9;HIST1H2BC	30	0.0977198697068404
Downregulation	TF_Perturbations_Followed_by_Expression	9	GATA4 OE A549 HUMAN GSE85001 RNASEQ UP	14/91	4.51080044096307e-05	8.25218599883778e-05	3.96934945788157	39.7191002402419	HMGCS1;IDH1;GSR;KRT8;SORD;ALDH2;BASP1;ALDH1A1;VDAC1;CYSTM1;EZR;CALM1;CALM2;S100A10	14	0.153846153846154
Downregulation	TF_Perturbations_Followed_by_Expression	9	RORA KO MOUSE GSE23736 CREEDSID GENE 1154 UP	16/115	4.71987147316445e-05	8.62658156892978e-05	3.53233484267967	35.1860956568054	FGB;TAGLN;SMAGP;GSTP1;MID1IP1;DNAJC12;OAZ1;ASS1;PTMS;TUBB2A;ALDH1B1;PPA1;FTH1;TMSB4X;H1FX;TPT1	16	0.139130434782609
Downregulation	TF_Perturbations_Followed_by_Expression	9	ZNF658 KD HUMAN GSE59385 CREEDSID GENE 2924 UP	30/310	5.37442769383988e-05	9.81373513412109e-05	2.35739319092123	23.1761769056861	DAZAP2;BEX2;TAGLN;CETN2;FAM107B;ACTG1;SNX3;PARD6B;SERP1;PPP2R1A;CFL1;PHGDH;SNRPD3;CCDC92;DUSP3;MDH1;CAVIN1;HSBP1;FAM136A;TUBB4B;YWHAZ;EID2;TUBB2B;ELF1;HNRNPK;MORF4L2;RBM42;SUCLG1;CYSTM1;MXD4	30	0.0967741935483871
Downregulation	TF_Perturbations_Followed_by_Expression	9	PPARG OE MOUSE GSE2192 CREEDSID GENE 861 DOWN	29/296	5.70512358399319e-05	0.000104078516223876	2.38862594452384	23.3406036919279	CSTB;MRFAP1;GABARAP;MYL12B;GNG10;MAP1LC3B;PNP;SCP2;SEC61G;UBC;ACADM;NPM1;JUND;CAVIN2;ANXA4;IDH1;EEF2;PNRC1;EIF1;EEF1A1;COX7A2L;NSA2;MARCKS;DDAH2;GNAS;TXNIP;PABPC1;NOP53;TPT1	29	0.097972972972973
Downregulation	TF_Perturbations_Followed_by_Expression	9	STAT3 KO MOUSE GSE38375 CREEDSID GENE 2479 UP	27/268	6.32087291384101e-05	0.000115203958242929	2.46146972017061	23.80011846628	YWHAE;GSK3A;BTG1;GSTP1;TDRP;ILK;RELB;FAM107B;SLC9A3R1;TUBA1A;TRIM28;FTH1;ARHGDIA;CFL1;UBC;SUMO2;TMSB10;ACTR3;EIF5A;JUND;UBALD2;EIF1;HNRNPK;RILPL2;SELENOW;UBE2N;EZR	27	0.100746268656716
Downregulation	TF_Perturbations_Followed_by_Expression	9	MYB KD HUMAN GSE49286 CREEDSID GENE 1839 UP	31/328	6.34550336021476e-05	0.000115544986559134	2.29715084568886	22.2023741943505	SLC25A1;RAB1A;CEBPB;CITED2;PDCD6;BRK1;YBX1;CRIP1;ADH5;ALDH2;HCFC1R1;PHGDH;BANF1;H1FX;CAPN1;CCDC92;BCKDHA;IAH1;HMGCS1;BOD1;H3F3A;FBXL15;TUBB4A;QDPR;VAMP7;PSMC3;GSTA4;DDIT4;FAM32A;MXD4;GALK1	31	0.0945121951219512
Downregulation	TF_Perturbations_Followed_by_Expression	9	JUNB KD FORESKIN HUMAN GSE63079 RNASEQ UP	30/313	6.41520902692736e-05	0.000116705386957709	2.3320316370001	22.5140254875917	YWHAE;SET;PCNA;HSP90AB1;HSPD1;LDHA;FTH1;LMNA;SUMO2;GLUL;DSP;HSPA8;NPM1;HSP90AA1;HSPA4;PTGES3;DNTTIP2;KRT18;PKM;EIF6;NCL;DDIT4;CCNG1;TXNIP;HNRNPC;PABPC1;VIM;EZR;PTMA;TPT1	30	0.0958466453674121
Downregulation	TF_Perturbations_Followed_by_Expression	9	TFAP2C KO MOUSE GSE45941 CREEDSID GENE 1488 DOWN	24/225	6.49479902711755e-05	0.000118043274682807	2.61980122588912	25.2599236812255	ATP6V1A;PRPS2;PRPS1;DR1;TPI1;ECHS1;FAHD1;SIAH2;ANXA4;DYNLT3;HEBP1;LDHA;ALDH6A1;TUBB2B;SH3BGRL;HNRNPF;DDIT4;PGK1;SUCLG2;TXNIP;TAGLN2;PHGDH;CCDC160;HIST1H2BC	24	0.106666666666667
Downregulation	TF_Perturbations_Followed_by_Expression	9	ASCL1 KO G523NS HUMAN GSE87615 RNASEQ UP	32/344	6.59261424993656e-05	0.000119709609450011	2.25809163514082	21.7385928382864	BEX3;MTPN;CITED1;ACTG1;CHCHD2;CSRP1;PEG10;FTH1;SEC61G;TMSB4X;GNA12;COTL1;PGK1;PLS3;PRKACA;GLUL;HSPA8;UBE2H;TPI1;YWHAZ;GNB2;DDIT4;SELENOW;FSCN1;CALM3;UBA1;CALM1;ALDOA;SLC25A5;PPIA;PFN2;MXD4	32	0.0930232558139535
Downregulation	TF_Perturbations_Followed_by_Expression	9	ARID3A KD MOUSE GSE56853 CREEDSID GENE 1337 UP	31/329	6.71669499049746e-05	0.000121849336630586	2.28932061697869	21.9965462428686	CSTB;BTG1;CRABP1;PYGL;CRIP1;S100A13;CRYM;S100A11;TGM2;EGLN1;DSP;GSTK1;ANXA2;DYNLT3;DCXR;ANXA5;KRT8;SORD;ALDH6A1;FABP3;PFKL;KRT18;ELF3;RBP1;DDIT4;CCNG1;ADSSL1;PDCL;ACOT1;TXNIP;FKBP4	31	0.0942249240121581
Downregulation	TF_Perturbations_Followed_by_Expression	9	NR1I3 KNOCKIN MOUSE GSE40120 CREEDSID GENE 3070 UP	25/240	6.80696966768417e-05	0.000123372375035464	2.55233233395457	24.4895736817105	ACY3;OAT;ACAA2;RAB5C;HSD17B4;AK4;NREP;LDHA;BCL7C;HADH;GLUL;DSP;PHYH;IAH1;HMGCS1;MID1IP1;DNAJC12;GCK;ASS1;FABP5;ADI1;CAT;ACOT1;HNRNPH2;FBP1	25	0.104166666666667
Downregulation	TF_Perturbations_Followed_by_Expression	9	AIRE MUT MOUSE GSE12073 CREEDSID GENE 1172 UP	26/255	7.03275815523191e-05	0.000127346418543717	2.49319589722758	23.8408030501434	CSTB;FAM89A;VPS26A;PYGL;FAM107B;SH3BGRL;S100A16;BASP1;TMSB4X;UBC;S100A13;SH3BGRL3;PCBD1;HADH;SEPHS2;DLEU7;DCXR;KRT8;COX6B1;DAP;KRT18;CAT;FSCN1;FAU;ISCU;PFN2	26	0.101960784313725
Downregulation	TF_Perturbations_Followed_by_Expression	9	BNC2 SIRNA MDAMB231 HUMAN GSE79586 RNASEQ DOWN	16/120	7.95925603489152e-05	0.000143989506766527	3.36162687886826	31.7290176154895	MTPN;ANXA2;PDAP1;MYL12B;EEF1A1;CHCHD2;BASP1;TMSB4X;STMN1;RACK1;TXNIP;VIM;CALM2;PTMA;TPT1;TGM2	16	0.133333333333333
Downregulation	TF_Perturbations_Followed_by_Expression	9	IRF9 OE HUMAN GSE50002 CREEDSID GENE 1655 DOWN	24/228	8.01013513037484e-05	0.000144775775689738	2.58086529275283	24.3432836409985	VAT1;EGLN1;MPST;GINS2;ACAA2;HMGCS1;BOD1;IDH1;TUBB4A;LSM3;GRHPR;TUBB2B;H1F0;PFKL;SCP2;GSTA4;NT5DC2;TDG;DDIT4;POLR2D;ACOT2;CHMP4B;DCPS;GSTM5	24	0.105263157894737
Downregulation	TF_Perturbations_Followed_by_Expression	9	SMAD3 KO MOUSE GSE28598 CREEDSID GENE 1159 UP	23/216	9.39621161926449e-05	0.000169670722301612	2.61278585966534	24.2273674816851	BEX4;BEX2;ACADVL;BEX1;ACAA2;MID1IP1;STARD10;GOT2;KRT8;PEBP1;CHCHD10;CRIP1;FABP3;KRT18;ELF3;MTHFD2;BASP1;ALDH1A1;ADSSL1;PLS3;SUCLG1;NANS;GSTM5	23	0.106481481481481
Downregulation	TF_Perturbations_Followed_by_Expression	9	XBP1 OE HUMAN GSE8562 CREEDSID GENE 87 UP	30/320	9.58405750888458e-05	0.000172902775021651	2.27489526264905	21.0492064462461	CITED2;GDI2;TOMM22;SERTAD3;PPP2R1A;BASP1;BAG1;HADH;NDUFV1;RAB8A;HSPA9;TAF12;DNAAF2;SIAH2;ANXA4;KRT8;PPP1CA;HIGD2A;GLUD1;PRR15L;HNRNPF;GNB2;NINJ1;ACOT2;SUCLG2;TXNIP;VDAC1;HNRNPH2;GPD1L;FBP1	30	0.09375
Downregulation	TF_Perturbations_Followed_by_Expression	9	GATA4 ABLATION S105 PHOSPHORYLATION SITE MOUSE GSE30314 CREEDSID GENE 837 UP	21/191	0.000118657745832969	0.000213868808740494	2.70536552193132	24.4545220811717	MPST;FIS1;NDUFA5;BOD1;MID1IP1;KRT8;GMPR;TBCA;UQCR10;LSM4;HEBP1;HEBP2;UBL5;TMEM256;PTTG1;NDUFS6;CDC37;SEC61G;NDUFS5;STMN1;TXNIP	21	0.109947643979058
Downregulation	TF_Perturbations_Followed_by_Expression	9	IRF9 KD HUMAN GSE50588 CREEDSID GENE 2809 UP	30/324	0.000119701246828945	0.000215550584695664	2.24346748045012	20.2596589475288	SNX10;SERTAD3;TUBA1A;CPT2;BASP1;ASNA1;PGK1;POLR2E;POLR2G;SOX9;SEPHS2;GABARAPL2;MARCKSL1;TPI1;HMGCS1;MDH2;PTGES3;MID1IP1;YWHAZ;LRRC41;VAMP8;GRHPR;CARHSP1;PKM;DDIT4;TCP1;FSCN1;TAGLN2;KBTBD7;RNF187	30	0.0925925925925926
Downregulation	TF_Perturbations_Followed_by_Expression	9	SREBF2 KD HUMAN GSE50588 CREEDSID GENE 2823 UP	28/294	0.000123904195438247	0.000222913354373695	2.31235431235431	20.801943806872	BEX2;CEBPB;ARPP19;PSMD8;MAP1LC3B;MIEN1;UBASH3B;FTH1;PHGDH;CCDC92;UBQLN2;FIS1;DUSP3;ANXA5;EDF1;ELP5;RAB11A;ASS1;ATOX1;EIF1;CLIP3;EEF1A1;COPRS;FAM167A;TST;GARS;CGGBP1;MXD4	28	0.0952380952380952
Downregulation	TF_Perturbations_Followed_by_Expression	9	CEBPG KD HUMAN GSE50588 CREEDSID GENE 2784 DOWN	27/279	0.000124726523734682	0.000224186164208194	2.35265258606353	21.148904637462	PLEKHF2;ACADVL;CEBPB;RALB;ABRACL;BZW1;FAM129B;UBL5;FTH1;ACP1;EIF5A;TPI1;ATMIN;NME2;ARPC4;YWHAZ;ASS1;GRHPR;KARS;MTHFD2;PSMC4;DDIT4;CAT;CMPK2;UBE2V1;ALDOA;NFE2L2	27	0.0967741935483871
Downregulation	TF_Perturbations_Followed_by_Expression	9	ZHX2 KD HUMAN GSE50588 CREEDSID GENE 2814 DOWN	29/311	0.000136668274359799	0.000245424536844828	2.25977142762564	20.1073420404174	MTPN;YWHAB;CEP19;ABRACL;MYL12A;NARS;SERP1;PEG10;C1QBP;BTBD2;NANS;HNRNPA1;SEPHS2;SAC3D1;TPI1;SIVA1;PTGES3;EEF2;YWHAZ;TUBA4A;LSM3;SAP30;EEF1A1;CDKN2AIPNL;NCL;DDIT4;TCP1;CCNG1;HIST1H2BC	29	0.0932475884244373
Downregulation	TF_Perturbations_Followed_by_Expression	9	GATA3 KO MOUSE GSE39864 CREEDSID GENE 1162 UP	28/298	0.000155770499068267	0.000279470601269539	2.27761374428041	19.9681284832978	ABHD4;NUDT2;GLRX;PYGL;UQCR10;ACAT2;FAM129B;CKS1B;LMNB1;DUSP14;GCSH;GNG10;PTTG1;PLS3;S100A11;TGM2;MARCKSL1;DCXR;SORD;NR2F6;RILPL2;FABP5;MTHFD2;DDIT4;VIM;SLC25A4;PFN2;GALK1	28	0.0939597315436242
Downregulation	TF_Perturbations_Followed_by_Expression	9	HIF1A OE 786O HUMAN GSE67237 RNASEQ UP	32/363	0.000179278014884333	0.000321350491326188	2.12632219447137	18.3428732095084	ACADVL;OAT;HSP90AB1;CCNI;PAPSS2;FAM107B;TUBA1B;TUBB6;SERP1;HMOX1;TGM2;CAVIN1;EEF2;TUBA4A;EEF1A1;MARCKS;UFM1;PFKL;TUBB2A;EIF6;MTHFD2;EEF1D;NCL;DDIT4;GNB1;GNAS;AMOTL2;PABPC1;VIM;CALM1;MYL9;CALM2	32	0.0881542699724518
Downregulation	TF_Perturbations_Followed_by_Expression	9	WT1 KO MOUSE GSE15325 CREEDSID GENE 2156 DOWN	19/169	0.000184057279239183	0.000329614503738426	2.77059592464437	23.8278551385804	VAT1;PHYH;CEBPB;IRX5;CRABP1;GSR;SORD;TENT5A;CRIP1;TST;MTHFD2;NT5DC2;RBP1;DDIT4;ACOT2;IFT27;PHGDH;SCAND1;GALK1	19	0.112426035502959
Downregulation	TF_Perturbations_Followed_by_Expression	9	FOXQ1 OE HUVEC HUMAN GSE79306 RNASEQ UP	17/142	0.000185820301530778	0.00033216229724183	2.97181127733026	25.5300296973395	HSPA8;ANXA2;ACTG1;MYL12B;FAM129B;FKBP1A;LDHA;TUBA1B;PFKL;TUBA1A;CSRP1;PSMD2;CFL1;UBC;VIM;HNRNPA1;TMSB10	17	0.119718309859155
Downregulation	TF_Perturbations_Followed_by_Expression	9	TSHZ3 SIRNA T47D HUMAN GSE79586 RNASEQ DOWN	17/142	0.000185820301530778	0.00033216229724183	2.97181127733026	25.5300296973395	HSPA8;PCNA;RAB1B;ANXA5;EEF2;ACTG1;TUBA1B;RBM15B;TUBA1A;PEG10;CFL1;MCM4;PHGDH;HDGF;HNRNPA1;GLUL;PTMA	17	0.119718309859155
Downregulation	TF_Perturbations_Followed_by_Expression	9	NFE2L1 KD HUMAN GSE50588 CREEDSID GENE 2804 DOWN	27/286	0.000187637018888948	0.000335102891922439	2.28821787029005	19.6352003183398	CEBPB;PSMD13;MRFAP1;AK3;MYL12A;ZNHIT2;UCHL1;CHCHD2;HMOX1;PHGDH;CCT5;S100A10;JUND;PTGES3;GSS;ANXA5;LSM3;ASS1;GRHPR;COPS6;NCL;CAT;DYNLRB1;GPD1L;FKBP4;SNRPC;MXD4	27	0.0944055944055944
Downregulation	TF_Perturbations_Followed_by_Expression	9	NRL DEFICIENCY MOUSE GSE4051 CREEDSID GENE 263 UP	20/184	0.00019937276913566	0.000355736421711891	2.66856305976455	22.7370492998444	H3F3B;CITED2;ABRACL;OAZ1;GABARAP;THAP11;EIF1;HIGD2A;PARD6B;PINK1;PNP;KRT18;FABP5;NDUFS6;PCBP1;TXNIP;ELOB;ROMO1;NDUFV1;HIST1H2BC	20	0.108695652173913
Downregulation	TF_Perturbations_Followed_by_Expression	9	EP400 SHRNA MKL1 HUMAN GSE69876 RNASEQ UP	25/257	0.000202021971571975	0.000360134144756617	2.3631803436261	20.1038920770144	CDKN1C;CCNI;YWHAB;SLC9A3R1;UBASH3B;PPP2R1A;FTH1;LMNA;UBC;RACK1;GLUL;HMGCS1;KRT8;EEF2;CARHSP1;PKM;MTHFD2;EEF1D;AMOTL2;PABPC1;EIF3F;CALM2;NOP53;TPT1;ASF1B	25	0.0972762645914397
Downregulation	TF_Perturbations_Followed_by_Expression	9	NRL DEFICIENCY MOUSE GSE4051 CREEDSID GENE 262 UP	15/117	0.000205243763519381	0.000365543637217	3.20996825825623	27.2568426165583	ABT1;UBE2D1;NUDT2;ARPC4;ETFB;LSM3;SAP30;CKS1B;HEY1;PSMB2;UQCRC1;TXNIP;PCBD1;PFN1;HIST1H2BC	15	0.128205128205128
Downregulation	TF_Perturbations_Followed_by_Expression	9	NFYB KD MOUSE GSE56838 CREEDSID GENE 1342 UP	23/231	0.000255346655454473	0.000454363419733027	2.42244183973616	20.0405912447609	TAGLN;CITED1;GSTO1;NRK;DCXR;DCAF12L1;KRT8;ILK;CRIP2;NUDT11;NUDT10;SH3BGRL;KRT18;CSRP1;SALL2;DDAH1;RBP1;CCNG1;CCDC86;AMOTL2;SCAND1;MYL9;PFN2	23	0.0995670995670996
Downregulation	TF_Perturbations_Followed_by_Expression	9	NR1I3 KNOCKIN MOUSE GSE40120 CREEDSID GENE 3069 UP	25/261	0.000256292322469416	0.000455630795501184	2.32263430382488	19.2063087260786	CEBPB;OAT;SOWAHC;SNX10;UNG;ACTG1;HSPD1;LDHA;CLP1;HNF4A;HMOX1;GLUL;IER2;TGM2;H3F3B;DSTN;DNAJC12;GCK;PNRC1;EIF1;SAP30;FABP5;DDIT4;ACOT1;HNRNPH2	25	0.0957854406130268
Downregulation	TF_Perturbations_Followed_by_Expression	9	DUX4 OE HUMAN GSE33799 CREEDSID GENE 1430 DOWN	27/292	0.00026256452526719	0.000466356645424526	2.23569749818789	18.4333564917719	CDKN1C;RAB1A;SET;NXT1;LMNB1;SUMO3;EFHD2;HNRNPA1;VPS36;CCT5;COA5;HNRNPA0;GINS2;DR1;HSBP1;CAVIN2;TUBB4B;EIF2S1;RAB11A;KLHL9;SUB1;GNB1;UBE2N;MCM4;DNAJC9;CALM1;ASF1B	27	0.0924657534246575
Downregulation	TF_Perturbations_Followed_by_Expression	9	MYB KD HUMAN GSE49286 CREEDSID GENE 1837 UP	24/247	0.000273135992403232	0.000484692233791917	2.35859873274167	19.3535780053036	SLC25A1;GINS2;PRPS1;ELOF1;HMGCS1;GSS;IDH1;GOT2;CHCHD10;NREP;YBX1;LAGE3;TUBA4A;ACAT2;TUBB2B;PPP2R1A;NT5DC2;DDIT4;ASB9;RRS1;MCM4;PHGDH;NDUFV1;ASF1B	24	0.097165991902834
Downregulation	TF_Perturbations_Followed_by_Expression	9	GATA2 OE HESC HUMAN GSE57395 RNASEQ DOWN	13/95	0.000280058796156189	0.000496525676745577	3.45620652082809	28.2735354293034	HSP90AB1;SET;PARP1;EEF2;ACTG1;EEF1A1;SALL2;TRIM28;TMSB4X;NCL;UBA1;HNRNPA1;PTMA	13	0.136842105263158
Downregulation	TF_Perturbations_Followed_by_Expression	9	ESRRA KD HUMAN GSE50588 CREEDSID GENE 2821 UP	26/278	0.00028360708567456	0.000502360282428985	2.26288298265042	18.4830489341424	PRPS2;ECHS1;LDHA;SERTAD3;BASP1;FTH1;ARHGDIA;NT5DC2;SOX9;S100A11;S100A10;DUSP3;TPI1;HMGCS1;NIFK;PNO1;SIAH2;RHOA;VAMP8;CARHSP1;TUBB2B;ARPC2;NINJ1;FSCN1;HDGF;MSRB1	26	0.0935251798561151
Downregulation	TF_Perturbations_Followed_by_Expression	9	RXRA KD HUMAN GSE50588 CREEDSID GENE 2816 UP	26/279	0.000299934777267516	0.000530800258591288	2.25381928486074	18.2828592418202	NDUFB9;HSD17B10;ADH5;NCALD;MAP1LC3A;TRIM28;CSRP1;ALDH2;ARHGDIA;LMNA;S100A11;UBQLN2;TIMM8B;GABARAPL2;UBE2H;H3F3B;CRIPT;CHCHD10;USB1;CLIP3;PSMA2;FSCN1;GNAS;SUCLG1;NAA38;NOL12	26	0.0931899641577061
Downregulation	TF_Perturbations_Followed_by_Expression	9	HIF1A KD HUMAN GSE44943 CREEDSID GENE 2235 UP	25/264	0.000305077304173356	0.000538923889363249	2.29311542965997	18.5626441007704	PLEKHF2;TAGLN;BEX1;CETN2;NDUFB3;SRP14;COX7C;GNAI1;ACAT2;ANAPC11;STK32B;FGB;GABARAPL2;HMGCS1;NDUFA5;TAF12;DNAJC12;SEM1;EID1;RCAN1;TST;PSMA2;ARPC3;CALM2;CHMP5	25	0.0946969696969697
Downregulation	TF_Perturbations_Followed_by_Expression	9	IRF5 KD HUMAN GSE50588 CREEDSID GENE 2801 DOWN	25/264	0.000305077304173356	0.000538923889363249	2.29311542965997	18.5626441007704	YWHAE;RAB1A;CCNI;CITED2;SNX10;OAZ1;MAP1LC3B;CAPZB;DENR;SNRPD3;HADH;TPI1;GADD45B;DNAAF2;MDH2;NME2;LSM3;ARCN1;SAP30;HNRNPK;BDH1;ADI1;SUB1;TPT1;MXD4	25	0.0946969696969697
Downregulation	TF_Perturbations_Followed_by_Expression	9	ZBTB38 KD HUMAN GSE50588 CREEDSID GENE 2825 DOWN	24/251	0.000346389632430903	0.000611349514019098	2.31654690965586	18.4581214035046	YWHAE;BEX3;TSPYL1;TPI1;CAVIN1;HMGCS1;CITED2;YWHAB;CEP19;IDH1;GSR;TENT5A;FAM136A;MYL12A;ACTG1;UBL5;H1F0;ASB8;SELENOW;CHP1;KCTD12;FKBP4;PGPEP1;HNRNPA1	24	0.0956175298804781
Downregulation	TF_Perturbations_Followed_by_Expression	9	AHR KO MOUSE GSE44715 CREEDSID GENE 1466 DOWN	23/236	0.00034776234542746	0.000613217794285819	2.36495139240231	18.8344521411868	BTG1;ANXA5;TESK1;MIF;MAGOHB;PTMS;NME1;FAM129B;SAP30;SEM1;H1F0;UBASH3B;TSPAN8;PPA1;FTH1;TMSB4X;DDIT4;UBC;RACK1;FAU;GLUL;PTMA;S100A10	23	0.0974576271186441
Downregulation	TF_Perturbations_Followed_by_Expression	9	FOXQ1 OE SKMEL147 HUMAN GSE103071 RNASEQ DOWN	10/62	0.000366711225359208	0.000646047212907197	4.18466807165437	33.104640758465	EEF1A1;TUBA1C;HSPA8;TUBA1B;HSP90AA1;TUBB2A;HMGCS1;RACK1;HNRNPA1;TUBB4B	10	0.161290322580645
Downregulation	TF_Perturbations_Followed_by_Expression	9	TFAP2C SIRNA HUMAN GSE15481 CREEDSID GENE 2892 DOWN	29/331	0.000391200600685706	0.000688569497329575	2.10787669909665	16.5390120430694	PLEKHF2;ELOF1;CCNI;MYL6B;CAPG;PHB2;CKS1B;LMNB1;BAG5;PTTG1;S100A16;ASNA1;S100A13;SNRPD3;TGM2;ATP6V1F;CYB5A;DR1;TAF12;DCXR;ASS1;NUDT21;PCP4;PRR15L;ETHE1;ASB9;NHP2;DNAJC9;DCTPP1	29	0.0876132930513595
Downregulation	TF_Perturbations_Followed_by_Expression	9	NR1I3 KO MOUSE GSE40120 CREEDSID GENE 3067 UP	25/269	0.000404727491857839	0.000711736994690543	2.24553035928486	17.5427491392551	SNX10;TIMM10;NREP;CRIP1;ACAT2;ACTG1;PNP;CSRP1;PTTG1;ALDH1B1;GUK1;HMOX1;BPNT1;GOT1;DSTN;TBCB;DYNLL1;GCK;SAP30;FABP5;PPA1;ADI1;RBP1;TXNIP;FAM32A	25	0.0929368029739777
Downregulation	TF_Perturbations_Followed_by_Expression	9	MECOM OE MOUSE GSE22434 CREEDSID GENE 1345 UP	24/254	0.000412152745586867	0.000724142357682776	2.28596792091193	17.8171003722464	FIS1;GINS2;ELOF1;TESK1;TIMM13;ARPC4;FBXL15;CRIP1;LAGE3;RPP25L;NR2F6;TMEM256;DAP;PFKL;SPR;CDKN2AIPNL;ATG101;CDC37;ARHGDIA;AP2S1;NHP2;OSTF1;FBP1;GALK1	24	0.094488188976378
Downregulation	TF_Perturbations_Followed_by_Expression	9	AFF1 SHRNA HELA HUMAN GSE69021 RNASEQ DOWN	19/181	0.000443212789930079	0.000778013818294527	2.56374328961795	19.795842709061	YWHAE;DSP;CBX3;IDH1;GHITM;YBX1;BZW1;OAZ1;PAPSS2;ASS1;LDHA;PKM;MTHFD2;FTH1;PRDX1;COTL1;FKBP4;ALDOA;PPIA	19	0.104972375690608
Downregulation	TF_Perturbations_Followed_by_Expression	9	STAT3 SIRNA MDAMB468 HUMAN GSE85579 RNASEQ DOWN	23/242	0.00049639764882285	0.000870591384099015	2.2994280332492	17.4943548552847	HSPA8;HSP90AB1;HMGCS1;EIF1AX;TWF1;AHR;EEF2;ASS1;HSPD1;CCT6A;TUBB6;PFKL;HNRNPK;TUBB2A;TRIM28;APEX1;NCL;PGK1;TAGLN2;AMOTL2;CCT7;HNRNPA1;HMGN1	23	0.0950413223140496
Downregulation	TF_Perturbations_Followed_by_Expression	9	ETV2 OE HESC HUMAN GSE57395 RNASEQ DOWN	13/101	0.000513348332682463	0.00089951162064288	3.21954076850984	24.3865916268837	HSP90AB1;TPI1;GSTP1;EEF2;ACTG1;EEF1A1;PKM;SALL2;TRIM28;DDIT4;UBC;ALDOA;PTMA	13	0.128712871287129
Downregulation	TF_Perturbations_Followed_by_Expression	9	BHLHA15 KO MOUSE GSE34232 CREEDSID GENE 172 UP	23/244	0.000556987046894325	0.000975101987029347	2.27837754229957	17.0718113228691	GSTK1;BEX3;DAZAP2;CCNI;GADD45B;GSTO1;SMAGP;SCX;ASRGL1;LDHA;CAPNS1;ACADL;CAT;ALDH1A1;ACOT2;PSME1;CHP1;SH3BGRL3;GLUL;SLC25A4;GSTM5;GALK1;NFE2L2	23	0.0942622950819672
Downregulation	TF_Perturbations_Followed_by_Expression	9	SETDB1 KO HELA HUMAN GSE86813 RNASEQ UP	18/170	0.000559170881951298	0.000978047994237396	2.58698156682028	19.3740483743719	YWHAE;ACTR2;HSP90AA1;ANXA2;YWHAB;TENT5A;EIF1;EEF1A1;NACA;TXNIP;HIST1H1E;TAF7;PHGDH;GARS;ANP32B;PABPC1;VIM;HNRNPA1	18	0.105882352941176
Downregulation	TF_Perturbations_Followed_by_Expression	9	ASCL1 KO G523NS HUMAN GSE87617 RNASEQ DOWN	19/185	0.000581676659429797	0.00101650209418708	2.50143827906783	18.6347041792697	MARCKSL1;ANXA2;IDH1;SRI;EEF2;FAM107B;EEF1A1;TUBA1B;TUBB2B;TUBA1A;TUBB2A;CFL1;STMN1;UBC;RACK1;SOX9;VIM;HNRNPA1;HNRNPA0	19	0.102702702702703
Downregulation	TF_Perturbations_Followed_by_Expression	9	MBD2 KO MOUSE GSE48653 CREEDSID GENE 1051 UP	32/389	0.000605394518733895	0.00105700366777152	1.96873503499761	14.5875986013867	CEBPB;CITED2;PYGL;CKS1B;HSPD1;HEBP1;SERP1;BASP1;STMN1;HMOX1;OSTF1;TGM2;HSP90AA1;TPI1;PGAM1;TALDO1;DSTN;EDF1;CELA1;CACYBP;NR2F6;SAP30;MARCKS;MORF4L2;DDIT4;ADSSL1;KCTD12;PKIG;FKBP4;ASF1B;MSRB1;HIST1H2BC	32	0.0822622107969152
Downregulation	TF_Perturbations_Followed_by_Expression	9	KDM2B OE MOUSE GSE34691 CREEDSID GENE 354 DOWN	27/308	0.000606289157035116	0.00105761969127127	2.10660827992493	15.606077562882	ACY3;ACADVL;CRIP1;HDDC3;HEBP2;CSRP2;HEY1;CPT2;S100A16;DDT;S100A13;COTL1;ACADM;HIST1H1A;BCKDHA;GSS;VAMP8;ALDH6A1;PINK1;PFKL;GSTA4;TST;ACOT2;PSME1;TXNIP;LAMTOR2;PFN2	27	0.0876623376623377
Downregulation	TF_Perturbations_Followed_by_Expression	9	KLF3 KO MOUSE GSE35592 CREEDSID GENE 2674 UP	23/247	0.000659943331230459	0.00115018694871594	2.24750662142029	16.4592924234558	COX8A;ANXA2;ANXA4;PBDC1;ANXA5;SLC4A1;CELA1;CAPG;CRIP2;AK4;NRARP;FAM136A;CRIP1;GCSH;HINT1;H1F0;VAMP7;TSPAN8;SVBP;LMNA;TMSB10;TOMM5;S100A10	23	0.0931174089068826
Downregulation	TF_Perturbations_Followed_by_Expression	9	YEATS2 SHRNA H1299 HUMAN GSE90781 RNASEQ UP	24/264	0.000716986126385647	0.00124848966878214	2.18955916473318	15.8534025594128	ACTR3;ANXA2;CAVIN1;KRT8;NME2;SRP14;COX7C;ARCN1;PSMD8;FKBP1A;UCHL1;EIF5;DDAH1;MTHFD2;PSMC4;ARPC3;PRDX1;UBC;COTL1;GNAS;GARS;UBA1;ALDOA;AP2M1	24	0.0909090909090909
Downregulation	TF_Perturbations_Followed_by_Expression	9	KLF13 KD HUMAN GSE50588 CREEDSID GENE 2795 DOWN	23/249	0.000737437120365597	0.00128295655878221	2.22738133081758	16.0646086010037	CYB5B;ACTR2;ACADVL;H3F3B;CEP19;TXNL1;HIGD1A;LSM3;FAM107B;NARS;LDHA;PNP;SERP1;CDKN2AIPNL;ADI1;CAT;TXNIP;HMOX1;SCAND1;CAPN1;CRYM;MSRB1;MXD4	23	0.0923694779116466
Downregulation	TF_Perturbations_Followed_by_Expression	9	MYB KD HUMAN GSE49286 CREEDSID GENE 1839 DOWN	24/265	0.000756214580522544	0.00131445312660731	2.18035832908126	15.6706395176834	ACTR3;GINS2;HSPA8;NDUFB9;TAGLN;GADD45B;NIFK;DNAAF2;PNO1;PTGES3;NOL7;ATXN7L3B;WDR66;HEBP1;UFM1;PNP;ALDH1B1;ADI1;CCDC86;GNPNAT1;MCM4;VPS36;LYAR;ARF6	24	0.0905660377358491
Downregulation	TF_Perturbations_Followed_by_Expression	9	NFKB1 OE HEK293 HUMAN GSE57027 RNASEQ UP	10/68	0.000780850738841053	0.00135606818702646	3.75059045819556	26.8359493349689	EEF1A1;JUND;H3F3A;HSPB1;YBX1;PABPC1;PFN1;HNRNPA1;TMSB10;PTMS	10	0.147058823529412
Downregulation	TF_Perturbations_Followed_by_Expression	9	CLOCK KD HUMAN GSE50588 CREEDSID GENE 2782 DOWN	26/298	0.000813369256375767	0.00141128603417378	2.09427154582763	14.8993291726538	YWHAE;SLC25A3;CEBPB;RALB;NRK;MRFAP1;FAM107B;TUBA1B;SERP1;GRPEL1;BASP1;MPC2;SEPHS2;GADD45B;TXNL1;DSTN;ARCN1;TUBB2B;KARS;SUB1;MORF4L2;DDIT4;VDAC1;ANKRD40;UBE2V1;CHMP5	26	0.087248322147651
Downregulation	TF_Perturbations_Followed_by_Expression	9	TFEB OE HUMAN GSE16267 CREEDSID GENE 2976 UP	29/348	0.000873541942387897	0.00151434624470797	1.99374138113928	14.0418296588179	DAZAP2;CSTB;RAB1A;VPS26A;CAPG;YBX1;FTH1;CFL1;UBC;HMOX1;DCPS;TMSB10;S100A11;ATP6V1F;VAT1;HSPA9;GSTO1;GSR;DNTTIP2;EEF2;SOD2;YWHAZ;NACA;HNRNPF;MORF4L2;NCL;BOLA2;GARS;AVPI1	29	0.0833333333333333
Downregulation	TF_Perturbations_Followed_by_Expression	9	DNMT1 KO MOUSE GSE31626 CREEDSID GENE 1236 UP	19/192	0.0009146456625544	0.00158419550426459	2.39933729357095	16.7881002326161	BTG1;HSP90AB1;H3F3B;CITED2;GSR;UBALD2;EEF2;VAMP8;PRDX2;EIF5;FTH1;TDG;DDIT4;UBC;PSME1;RACK1;TXNIP;PABPC1;GLUL	19	0.0989583333333333
Downregulation	TF_Perturbations_Followed_by_Expression	9	MYB KD HUMAN GSE49286 CREEDSID GENE 1835 UP	28/333	0.000927604991599203	0.00160521714858302	2.01250334365088	14.0531187983364	BTG1;CCNI;WDR1;GSTP1;PDCD6;NREP;ADH5;NARS;CCND3;RFK;BANF1;H1FX;CAPN1;CCT5;S100A10;ATMIN;HMGCS1;ST13;BOD1;H3F3A;NCOA4;ZBTB33;KLHL9;QDPR;VAMP7;FSCN1;FAM32A;MXD4	28	0.0840840840840841
Downregulation	TF_Perturbations_Followed_by_Expression	9	PPARG OE MOUSE GSE10192 CREEDSID GENE 2733 UP	18/178	0.000960966387749921	0.00166147598661457	2.45659562211982	17.0673728123318	CYB5A;TAGLN;MARCKSL1;CAVIN2;IDH1;DBI;GLRX;SLC9A3R1;TUBA1C;SCP2;GSTA4;TMSB4X;S100A13;CDC42EP2;NDUFV3;ACADM;GLUL;MYL9	18	0.101123595505618
Downregulation	TF_Perturbations_Followed_by_Expression	9	TAL1 OE HESC HUMAN GSE57395 RNASEQ DOWN	8/47	0.000972307521949373	0.00167959671048246	4.45651539045616	30.9096706775283	EEF1A1;LDHA;H1F0;SALL2;TMSB4X;DDIT4;PGK1;HNRNPA1	8	0.170212765957447
Downregulation	TF_Perturbations_Followed_by_Expression	9	PHF20 SHRNA H1792 HUMAN GSE82115 RNASEQ UP	13/108	0.000975487818206555	0.00168360054919469	2.98121420389462	20.6674847564498	MARCKSL1;H3F3B;IDH1;NREP;SOD2;GNG11;FKBP1A;TMSB4X;GNAS;PABPC1;CALM2;TPT1;TGM2	13	0.12037037037037
Downregulation	TF_Perturbations_Followed_by_Expression	9	MYC KO MOUSE GSE58079 CREEDSID GENE 2553 DOWN	24/270	0.000981608312499305	0.00169266733745463	2.13547620394997	14.7909876891568	HSPA9;BEX2;DYRK3;TPI1;GOT1;NIFK;GSTO1;PRMT1;AK4;TIMM10;FAM136A;DUSP7;PFKL;FABP5;BAG2;ADI1;C1QBP;NT5DC2;SUCLG2;POLR2F;FKBP4;LYAR;TOMM5;GALK1	24	0.0888888888888889
Downregulation	TF_Perturbations_Followed_by_Expression	9	RUNX1 KO MOUSE GSE40155 CREEDSID GENE 1492 UP	25/286	0.000988564348920645	0.00170315764262409	2.09737852715145	14.5123006779673	DAZAP2;CCNI;CITED2;ACTG1;SNX3;GNG10;CCND3;PCBP1;TMSB4X;UCP2;RACK1;COTL1;UQCRFS1;TGM2;POLR2M;JUND;GSTO1;GNG11;ELF1;ARPC2;KCTD12;VIM;PFN1;GCLM;TPT1	25	0.0874125874125874
Downregulation	TF_Perturbations_Followed_by_Expression	9	NR5A2 KD HUMAN GSE47803 CREEDSID GENE 1818 DOWN	23/255	0.00101916364694507	0.00175432754747511	2.16908738562353	14.9423504909332	GINS2;RAB1A;PRELID1;IAH1;CRABP1;MYL6B;CRIP2;LAGE3;SAP30;NT5C;HEBP1;HEBP2;CCND3;TMEM256;PCP4;SALL2;UCP2;HCFC1R1;DNAJC9;EXOSC3;FKBP4;NDUFV2;FBP1	23	0.0901960784313725
Downregulation	TF_Perturbations_Followed_by_Expression	9	FOXP3 INDUCTION MOUSE GSE35543 CREEDSID GENE 3036 DOWN	25/287	0.00103867796090922	0.00178634306581039	2.08926244115222	14.3528288361398	BEX2;BEX1;NUDT4;LMNB1;DUSP14;TCEAL8;LDHB;RIDA;CSRP2;HMGN5;HEY1;PLS3;TCEAL9;GOT1;DYNLT3;DNAJC12;CELA1;HSPA2;TENT5A;MAGOHB;SAP30;NUDT21;IFT43;KCTD12;KBTBD7	25	0.0871080139372822
Downregulation	TF_Perturbations_Followed_by_Expression	9	ATF6 ACTIVATION HESC HUMAN GSE106847 RNASEQ UP	18/180	0.00109329996265136	0.00187862810483755	2.42601126472094	16.5418904329199	DSP;TAGLN;ANXA2;KRT8;ACTG1;MARCKS;TUBA1A;PKM;KRT18;PEG10;TMSB4X;FSCN1;TAGLN2;VIM;MYL9;S100A11;TGM2;S100A10	18	0.1
Downregulation	TF_Perturbations_Followed_by_Expression	9	POU5F1 KD MOUSE GSE56853 CREEDSID GENE 1336 UP	29/355	0.00118954661402635	0.00204221195301621	1.95020437966655	13.1330332601765	CDKN1C;TAGLN;CEBPB;CITED1;TSHZ1;NRK;AK4;PYGL;TUBB6;CSRP1;PEG10;HMOX1;DSP;GADD45B;BHMT2;DYNLT3;STARD10;ANXA5;KRT8;DUSP9;VAMP8;FABP3;KRT18;FABP5;RBP1;ASB9;TAX1BP3;AMOTL2;MYL9	29	0.0816901408450704
Downregulation	TF_Perturbations_Followed_by_Expression	9	IRF9 OE HUMAN GSE50002 CREEDSID GENE 1665 UP	20/212	0.00122957661750952	0.00210908045463848	2.27602963818322	15.2518689380195	EGLN1;MPST;ACAA2;HMGCS1;BOD1;IDH1;LSM4;GRHPR;H1F0;DAP;ELF3;NT5DC2;TDG;DDIT4;ACOT2;TXNIP;DCPS;HIST1H1A;DCTPP1;GSTM5	20	0.0943396226415094
Downregulation	TF_Perturbations_Followed_by_Expression	9	ZNF142 SIRNA MCF7 HUMAN GSE79586 RNASEQ DOWN	22/243	0.00123607631214052	0.00211836783257094	2.17679529076588	14.5754145994621	DSP;MTPN;HSP90AA1;TPI1;PEBP1;YBX1;SDHA;EEF2;SOD2;EEF1A1;LDHA;TUBA1B;PFKL;PKM;EIF6;RACK1;PGK1;UBA1;PABPC1;ALDOA;HNRNPA1;PTMA	22	0.0905349794238683
Downregulation	TF_Perturbations_Followed_by_Expression	9	MEIS2 KD KASUMI1 HUMAN GSE81328 RNASEQ DOWN	13/111	0.00126006791750589	0.00215758997804518	2.88949669214765	19.2919837278301	DAZAP2;NREP;EEF2;ACTG1;PKM;NACA;RACK1;TXNIP;FAU;FKBP4;ALDOA;GLUL;TMSB10	13	0.117117117117117
Downregulation	TF_Perturbations_Followed_by_Expression	9	HOXA11 SIRNA MCF7 HUMAN GSE79586 RNASEQ DOWN	11/85	0.00129353180698587	0.00221294836742894	3.23459459459459	21.5112798579489	EEF1A1;MTPN;HSP90AA1;BASP1;PEBP1;DSTN;EIF3H;PABPC1;YWHAZ;ARPP19;ARCN1	11	0.129411764705882
Downregulation	TF_Perturbations_Followed_by_Expression	9	KLF13 KD HUMAN GSE50588 CREEDSID GENE 2795 UP	28/341	0.00132732464646035	0.00226877207521069	1.96023146182891	12.9857295567004	ECHS1;MEA1;UNG;CHCHD4;UCHL1;BASP1;PLS3;BANF1;SOX9;S100A11;MARCKSL1;DUSP3;ST13;PRMT1;CHCHD10;FAM136A;ELP5;CLIP3;CARHSP1;TUBB2B;COPS6;GLOD4;NINJ1;FSCN1;NAA38;DYNLRB1;DCTPP1;BLVRA	28	0.0821114369501466
Downregulation	TF_Perturbations_Followed_by_Expression	9	NFE2L2 KO MOUSE GSE18344 CREEDSID GENE 966 DOWN	22/245	0.00137378799708251	0.00234495162162604	2.15704409566517	14.2153161777438	CYB5A;BEX1;GSTP1;GSS;IDH1;GSR;PXN;TALDO1;ZBTB12;AHR;THNSL2;NUDT11;UCHL1;GSTA4;TST;GSTA3;VEPH1;CAT;HMOX1;CAPN1;GCLM;NFE2L2	22	0.0897959183673469
Downregulation	TF_Perturbations_Followed_by_Expression	9	KDM2B OE MOUSE GSE34691 CREEDSID GENE 607 UP	26/309	0.00137429541759231	0.00234495162162604	2.01169364779357	13.2566871706762	ACY3;CRIP1;HDDC3;HEBP2;CSRP2;HEY1;CPT2;S100A16;DDT;S100A13;COTL1;ACADM;HIST1H1A;BCKDHA;GSS;VAMP8;ALDH6A1;PINK1;PFKL;GSTA4;TST;ACOT2;PSME1;TXNIP;LAMTOR2;PFN2	26	0.0841423948220065
Downregulation	TF_Perturbations_Followed_by_Expression	9	MYCN SHRNA IMR575 HUMAN GSE80397 6HR RNASEQ UP	3/6	0.00156691996636819	0.00267129063262071	21.643261608154	139.786108552603	NPM1;LDHA;NCL	3	0.5
Downregulation	TF_Perturbations_Followed_by_Expression	9	USF1 KD HUMAN GSE50588 CREEDSID GENE 2827 DOWN	25/296	0.00159777527330022	0.00272151599780282	2.01891304627332	13.0000699538763	BEX3;RAB1A;PSMD8;LASP1;SERP1;SERTAD1;BASP1;HMOX1;SOX9;CAPN1;SEPHS2;GINS2;AKIRIN1;GSR;NME2;COPRS;DUSP23;MTHFD2;NINJ1;CHMP2B;CMPK2;PFDN6;TPT1;NFE2L2;CHMP5	25	0.0844594594594595
Downregulation	TF_Perturbations_Followed_by_Expression	9	HSF1 KD HUMAN GSE3697 CREEDSID GENE 783 DOWN	27/330	0.00168810615105916	0.00287287114809719	1.95137103931581	12.4578415161244	ATP6V1A;UNC119B;CETN2;CBY1;TWF1;HSPB1;CRIP2;GLRX;ETFB;DNAJB1;TUBB6;CSRP2;TUBA1A;CPT2;POLR2G;PCBD1;STK32B;PARP1;ST13;SQOR;TENT5A;GSTA4;GNB1;SELENOW;TXNIP;KCTD12;FKBP4	27	0.0818181818181818
Downregulation	TF_Perturbations_Followed_by_Expression	9	ZHX2 KD HUMAN GSE50588 CREEDSID GENE 2814 UP	24/281	0.00168982777542138	0.00287329600838199	2.04288280805655	13.0399838078171	IRX1;GABARAPL2;DAZAP2;CSTB;MARCKSL1;DUSP3;PRMT1;CAVIN2;NDUFB2;ILK;USB1;ATOX1;PTMS;GRHPR;MAP1LC3A;LMNA;SELENOW;FSCN1;CYSTM1;SOX9;CCDC92;S100A11;ISCU;BLVRA	24	0.0854092526690391
Downregulation	TF_Perturbations_Followed_by_Expression	9	PAX7 OE H9 HUMAN GSE98976 MESOD RNASEQ UP	24/282	0.0017718148192582	0.00301008052845257	2.03485674202773	12.8923455080599	YWHAE;HSPA8;ACTR2;UBE2H;MARCKSL1;ST13;YWHAB;GSTP1;ABRACL;DYNLL1;YWHAZ;GNAI1;ACTG1;LDHA;TUBA1A;PKM;CAPNS1;FTH1;GNB1;PGK1;GNAS;CALM3;UBA1;HMGN1	24	0.0851063829787234
Downregulation	TF_Perturbations_Followed_by_Expression	9	JUND KD HUMAN GSE50588 CREEDSID GENE 2812 UP	25/299	0.0018341700174493	0.00311330423831394	1.99649024644574	12.5802108827689	CSTB;NDUFB2;BRK1;UQCR10;BLOC1S4;CCND3;ALDH2;S100A13;POLR2G;HIST1H1A;SNAP29;S100A11;TGM2;TIMM8B;ACTR2;MARCKSL1;SMAGP;ELP5;LRRC41;CLIP3;PPDPF;ASB8;NAA38;NOL12;MXD4	25	0.0836120401337793
Downregulation	TF_Perturbations_Followed_by_Expression	9	NFE2L2 KO MOUSE GSE18344 CREEDSID GENE 965 DOWN	28/350	0.00194767117517428	0.00330308786615135	1.90453025235634	11.8864035422003	CEBPB;CNP;GSTP1;RAB1B;PTMS;NUDT11;UCHL1;BAG2;ARHGDIA;HMOX1;BPNT1;CAPN1;HRAS;GSTO1;GSS;GSR;TALDO1;FOXJ1;ZBTB12;ARPC4;HSPA2;THNSL2;ELF3;ADI1;GSTA3;PFN1;GCLM;NFE2L2	28	0.08
Downregulation	TF_Perturbations_Followed_by_Expression	9	PITX2 KO 786O HUMAN GSE67844 RNASEQ DOWN	13/117	0.00203829085939711	0.00345111648254105	2.72193585337915	16.8641445484308	MARCKSL1;KRT8;EEF2;ACTG1;SLC9A3R1;TUBB2A;PKM;PPP2R1A;GNAS;PABPC1;VIM;EZR;ALDOA	13	0.111111111111111
Downregulation	TF_Perturbations_Followed_by_Expression	9	SATB1 KO MOUSE GSE17490 CREEDSID GENE 2215 UP	24/285	0.00203849247150094	0.00345111648254105	2.01114755847134	12.460154654863	TPI1;ANP32A;GSTO1;CAVIN2;CRABP1;AK4;MAGOHB;HIGD1A;SOD2;PHB2;COX5A;MLF2;FABP3;GSTA4;PTTG1;CDKN2AIPNL;UQCRQ;NINJ1;UCP2;GNPNAT1;STRAP;VDAC1;BPNT1;FKBP4	24	0.0842105263157895
Downregulation	TF_Perturbations_Followed_by_Expression	9	HSF1 KD HUMAN GSE3697 CREEDSID GENE 2093 UP	18/191	0.00213186477513599	0.00360606589347093	2.27043765483072	13.9649130252786	YWHAE;EIF5A;MARCKSL1;ANP32A;HMGCS1;DNAAF2;MID1IP1;PXN;LMNB1;GNG10;MARCKS;TRIM28;UBE2S;ARHGDIA;PPDPF;RBP1;RRS1;EFHD2	18	0.0942408376963351
Downregulation	TF_Perturbations_Followed_by_Expression	9	HSF1 KD HUMAN GSE3697 CREEDSID GENE 784 DOWN	27/336	0.00218115929471585	0.00368625363055007	1.9128700114154	11.7218737651834	CETN2;HSPB1;CRIP2;GLRX;CRIP1;HEBP1;DNAJB1;TUBB6;CSRP2;TUBA1A;CPT2;SPR;H1FX;PCBD1;STK32B;PHYH;JUND;PARP1;SQOR;FBXL15;H1F0;SELENOW;TXNIP;CALM3;KCTD12;PKIG;FKBP4	27	0.0803571428571429
Downregulation	TF_Perturbations_Followed_by_Expression	9	ZNF253 SIRNA MCF7 HUMAN GSE79586 RNASEQ UP	17/177	0.00228856072774996	0.00386442088284422	2.31744821634062	14.0896961998778	DSP;ACTR2;UBE2H;YBX1;EEF2;SOD2;ARCN1;EEF1A1;LDHA;KRT18;MTHFD2;NACA;TDG;PGK1;RACK1;PABPC1;CALM1	17	0.096045197740113
Downregulation	TF_Perturbations_Followed_by_Expression	9	BATF KD HUMAN GSE50588 CREEDSID GENE 2803 UP	24/288	0.00233865747411681	0.00394560016376493	1.98797721999578	12.0435203422907	GABARAPL2;TLNRD1;TSC22D3;TENT5A;ELP5;RAB11A;NCALD;ATOX1;IRF2BPL;DUSP23;LDHA;UCHL1;UBASH3B;ALDH2;TST;S100A13;SELENOW;TXNIP;NAA38;SNAP29;S100A11;S100A10;TGM2;HIST1H2BC	24	0.0833333333333333
Downregulation	TF_Perturbations_Followed_by_Expression	9	LIN28 SIRNA MCF7 HUMAN GSE71012 RNASEQ DOWN	35/475	0.00235300919409885	0.00396638510093347	1.74551329986113	10.5639516786206	MTPN;SET;HSP90AB1;YWHAB;TWF1;ATXN7L3B;ARPP19;IPO7;HSPD1;LASP1;TUBA1A;PEG10;TDG;DSP;ACTR2;CCT2;HSPA8;HSP90AA1;TSPYL1;EIF1AX;PTGES3;NCOA4;SDHC;EEF2;YWHAZ;SRP9;ARCN1;EEF1A1;GLUD1;HNRNPK;EIF6;PABPC1;FKBP4;CALM1;TPT1	35	0.0736842105263158
Downregulation	TF_Perturbations_Followed_by_Expression	9	RELA OE HEK293 HUMAN GSE57027 RNASEQ DOWN	24/290	0.00255897942302417	0.00430986008088281	1.97282068279748	11.7740833717391	HSPA8;ACADVL;CCNI;TSC22D3;NCOA4;EEF2;SOD2;ACTG1;GRHPR;PFKL;TUBB2A;EIF6;NACA;FTH1;CCNG1;RACK1;GNAS;MCM4;PHGDH;ANKRD40;PABPC1;EIF3F;NDUFV1;YWHAH	24	0.0827586206896552
Downregulation	TF_Perturbations_Followed_by_Expression	9	BCL11B KO MOUSE GSE9330 CREEDSID GENE 28 DOWN	15/149	0.00257263721061551	0.00432912744407024	2.43929605702829	14.54509247242	SMIM15;NDUFB10;DYNLT3;CRABP1;STARD10;GMPR;CRIP2;TUBA4A;PTRHD1;DUSP14;HEBP1;GRHPR;HEY1;NANS;AVPI1	15	0.100671140939597
Downregulation	TF_Perturbations_Followed_by_Expression	9	DLX5 OE MOUSE GSE22381 CREEDSID GENE 372 UP	21/242	0.00264034505137021	0.00443923646879815	2.07544791149007	12.3216139447475	PSMD10;BEX1;SMIM15;PBDC1;IDH1;CRABP1;UBE2E1;DNAJC12;COX7C;SAP30;PNP;PSMA4;SCP2;SFR1;ARPC3;DDT;PFDN1;SCAND1;HADH;FBP1;PFN2	21	0.0867768595041322
Downregulation	TF_Perturbations_Followed_by_Expression	9	ESR1 KO MOUSE GSE9371 CREEDSID GENE 2430 DOWN	18/195	0.00267355047711413	0.0044911966706771	2.21865968913536	13.144111921655	DSP;HSPA8;MARCKSL1;BEX1;CLTA;HSD17B4;NREP;SAP30;KLHL9;RRAGA;TUBB2B;TUBA1A;STMN1;CAT;PFN1;KBTBD7;FBP1;CORIN	18	0.0923076923076923
Downregulation	TF_Perturbations_Followed_by_Expression	9	FOXD4L6 SIRNA MDAMB231 HUMAN GSE79586 RNASEQ DOWN	23/275	0.00272375367680842	0.00457159688489255	1.99482241718626	11.7809111632964	DSP;MTPN;HSP90AA1;PCNA;CBX3;H3F3A;EEF2;OAZ1;FAM107B;EEF1A1;TUBA1B;TMSB4X;MORF4L2;NCL;SUMO3;STMN1;GNA12;ANP32E;TXNIP;MCM4;HNRNPA1;PTMA;HNRNPA0	23	0.0836363636363636
Downregulation	TF_Perturbations_Followed_by_Expression	9	TP63 OE HUMAN GSE20286 CREEDSID GENE 2455 UP	28/361	0.00303035801808479	0.00508183750111814	1.84053984053984	10.6734276714425	GLTP;TAGLN;HSPB1;CRIP2;ACAT2;NUDT11;TUBB6;PNP;CSRP2;TUBA1A;CSRP1;SH3BGRL3;SOX9;HMGCS1;HSPA2;TUBB4B;GNG11;TUBA4A;VAMP8;TUBB2A;TAGLN2;TAX1BP3;KCTD12;GPD1L;MYL9;ALDH7A1;MSRB1;HIST1H2BC	28	0.0775623268698061
Downregulation	TF_Perturbations_Followed_by_Expression	9	E2F1 KD HUMAN GSE50588 CREEDSID GENE 2781 DOWN	24/294	0.00305275020554082	0.00511499433580746	1.94318123227636	11.2543468149514	YWHAE;JUND;RALB;GADD45B;TSC22D3;PTGES3;DCXR;UBALD2;SDHA;BZW1;HSPD1;SEM1;UFM1;TUBA1A;KARS;BDH1;MORF4L2;DDIT4;TXNIP;SNRPD3;SAC3D1;TPT1;ASF1B;TGM2	24	0.0816326530612245
Downregulation	TF_Perturbations_Followed_by_Expression	9	YY1 KD HUMAN GSE50588 CREEDSID GENE 2802 DOWN	26/329	0.00326424978672518	0.00546467888823975	1.87691304014122	10.7448115987277	SLC25A1;YWHAE;BEX3;ZSWIM1;CBY1;DDT;FTH1;HMOX1;HNRNPA1;AP2M1;CCT2;DUSP3;GADD45B;HMGCS1;PRMT1;CHCHD10;RPP25L;SEM1;RRAGA;H1F0;DDIT4;ASB9;TAF7;TPT1;PFN2;MSRB1	26	0.0790273556231003
Downregulation	TF_Perturbations_Followed_by_Expression	9	HNF4A DEPLETION HUMAN GSE29084 CREEDSID GENE 118 UP	27/346	0.00327647076327693	0.00548043781483853	1.85192010831287	10.5948134993886	RAB5C;TSHZ1;CETN2;ABRACL;OAZ1;BLOC1S4;SNX3;SLC9A3R1;CAPNS1;BTBD1;UCP2;HCFC1R1;BTBD2;PHGDH;CCDC92;SEPHS2;DCPS;PHYH;DR1;BOD1;ANXA4;PGAM1;ANXA5;ASS1;NUDT21;NINJ1;GIPC2	27	0.0780346820809249
Downregulation	TF_Perturbations_Followed_by_Expression	9	JUNB KO MEL888 HUMAN GSE98867 RNASEQ UP	10/82	0.00329809134531413	0.00551187868668937	3.01908929477423	17.2523181570066	EEF1A1;EGLN1;HMGCS1;MTHFD2;GSTP1;IDH1;RACK1;GNAS;PHGDH;GARS	10	0.121951219512195
Downregulation	TF_Perturbations_Followed_by_Expression	9	E2F1 KD HUMAN GSE50588 CREEDSID GENE 2781 UP	24/296	0.00332836533435419	0.00555771525462736	1.92868841272008	11.003695828385	CCT3;IRX1;RNF10;MTPN;RAB1A;ECHS1;SIVA1;ABRACL;SRI;EEF2;ADH5;PTRHD1;BLOC1S4;EEF1A1;UBL5;HEBP2;EID2;PRDX5;MIEN1;EIF6;CPT2;TCP1;CHMP4B;AP2M1	24	0.0810810810810811
Downregulation	TF_Perturbations_Followed_by_Expression	9	GATA3 OE MDAMB231 HUMAN GSE72141 RNASEQ UP	22/264	0.00347659058645589	0.00579530727989914	1.98569023569024	11.2423887258089	ACTR2;OAT;HSP90AB1;KRT8;GLRX;PYGL;NUDT4;ARCN1;FAM107B;SH3BGRL;KRT18;PKM;UBASH3B;CSRP1;DDAH1;FTH1;C1QBP;TMSB4X;CALM2;S100A11;S100A10;TGM2	22	0.0833333333333333
Downregulation	TF_Perturbations_Followed_by_Expression	9	MYC ACTIVATION 21 DAYS MOUSE GSE4356 CREEDSID GENE 754 DOWN	22/264	0.00347659058645589	0.00579530727989914	1.98569023569024	11.2423887258089	GSTK1;HSPA8;BEX1;PRMT1;UQCC2;TESK1;CHCHD10;CELA1;EEF2;DYNLL2;PAPSS2;NARS;VIL1;DNAJB1;FABP3;DAP;SAMM50;MIEN1;PPP1R1A;DDT;NINJ1;FKBP4	22	0.0833333333333333
Downregulation	TF_Perturbations_Followed_by_Expression	9	IRF8 KO MOUSE GSE24972 CREEDSID GENE 2997 UP	23/281	0.00356318407127895	0.00593458643953627	1.94781140244505	10.9800090821562	GSK3A;GLRX3;NDUFB6;NIFK;EIF1AX;TSC22D3;DYNLT3;PA2G4;MAGOHB;TXNDC17;ARCN1;SAP30;GCSH;RIDA;VAMP7;HMGN5;CAPNS1;ASNA1;GLOD4;MCM4;UBE2V1;LYAR;HIST1H2BC	23	0.0818505338078292
Downregulation	TF_Perturbations_Followed_by_Expression	9	MYC KD HUMAN GSE57538 CREEDSID GENE 1754 DOWN	24/298	0.00362464698535609	0.00603180811203332	1.91440716717191	10.7589651758072	CDKN1C;NANOS1;CYB5A;AKIRIN1;MARCKSL1;CITED1;HMGCS1;DCXR;SNX10;UQCR10;PAPSS2;ACAT2;ALDH6A1;TUBB2B;PPP1R1A;BDH1;FABP5;MTHFD2;BASP1;UCP2;GPD1;SOX9;GPD1L;TOMM6	24	0.0805369127516778
Downregulation	TF_Perturbations_Followed_by_Expression	9	TWIST1 OE MOUSE GSE50002 CREEDSID GENE 1076 DOWN	16/170	0.00370996070760897	0.00616852069953382	2.26421854008061	12.6722288716648	HMGCS1;IDH1;KRT8;PNRC1;SOD1;ELF3;GSTA4;S100A16;TMSB4X;GPD1;DDIT4;TXNIP;HIST1H1A;DCPS;TGM2;RNF187	16	0.0941176470588235
Downregulation	TF_Perturbations_Followed_by_Expression	9	NFE2L2 KO MOUSE GSE18344 CREEDSID GENE 964 DOWN	23/282	0.00372226344454856	0.0061837091436245	1.94018799464918	10.8522928188731	CEBPB;GSTP1;GSS;RAB1B;GSR;TALDO1;SLC4A1;ZBTB12;ARPC4;THNSL2;NUDT11;ATIC;GSTA4;BAG2;TST;GSTA3;VEPH1;ARHGDIA;HMOX1;CAPN1;PFN1;GCLM;NFE2L2	23	0.0815602836879433
Downregulation	TF_Perturbations_Followed_by_Expression	9	IRF9 OE HUMAN GSE50002 CREEDSID GENE 1656 DOWN	20/233	0.00372623962675277	0.00618505080903182	2.04935540881935	11.4607243952912	EGLN1;MPST;ACAA2;HMGCS1;BOD1;IDH1;GRHPR;TUBB2B;H1F0;PFKL;SCP2;GSTA4;ELF3;TDG;DDIT4;ACOT2;TXNIP;EIF1B;DCPS;GSTM5	20	0.0858369098712446
Downregulation	TF_Perturbations_Followed_by_Expression	9	ESRRB MUT MOUSE GSE8434 CREEDSID GENE 1047 DOWN	26/333	0.00383199864312072	0.00635519231212543	1.85206423755776	10.3055684089921	CDKN1C;CEBPB;DAPL1;AK3;NUDT4;HEBP1;SCAND1;GLUL;HRAS;DSP;PHYH;GOT1;IMP3;VDR;GLRX5;STARD10;ACOT13;CHCHD10;TUBA4A;DRAP1;FABP3;GSTA4;DDIT4;ACOT1;FBP1;HIST1H2BC	26	0.0780780780780781
Downregulation	TF_Perturbations_Followed_by_Expression	9	SRF KD HUMAN GSE22606 CREEDSID GENE 2327 UP	24/300	0.00394278201415229	0.00653337053618445	1.90033289619691	10.5199934184075	OAT;NXT1;FAM89A;SMAGP;POMP;NRARP;ADH5;RELB;CKS1B;LMNB1;TUBB6;TUBA1A;RILPL2;PTTG1;TXNIP;HMOX1;CMPK2;MCM4;TAGLN2;SOX9;GPD1L;HNRNPA1;LYAR;DCPS	24	0.08
Downregulation	TF_Perturbations_Followed_by_Expression	9	HSF1 KD HUMAN GSE3697 CREEDSID GENE 781 UP	16/172	0.00415985566973207	0.00688722499348346	2.23495431771294	12.2526339588382	YWHAE;EIF5A;DSP;TAGLN;MID1IP1;PXN;ARPC4;PTMS;DDAH1;ARHGDIA;PPDPF;RBP1;RRS1;EFHD2;KCNN1;MYL9	16	0.0930232558139535
Downregulation	TF_Perturbations_Followed_by_Expression	9	RXRA KD HUMAN GSE50588 CREEDSID GENE 2816 DOWN	24/303	0.00446365739195359	0.0073839484992317	1.87959983035202	10.171993562389	CYB5B;BEX3;PDHA1;CAVIN1;TSC22D3;PTGES3;CEP19;BUD31;CBY1;ZBTB33;HIGD1A;LSM3;MORF4L2;NCL;GLOD4;DDIT4;TCP1;CCNG1;PGK1;MCM4;FAM32A;EXOSC3;S100A10;MSRB1	24	0.0792079207920792
Downregulation	TF_Perturbations_Followed_by_Expression	9	KLF3 KO MOUSE GSE35592 CREEDSID GENE 2672 UP	26/337	0.00448069553018096	0.00740346904517031	1.82785463246841	9.88499579771861	GSK3A;SOWAHC;TSHZ1;CAPG;CRIP2;CRIP1;PSMB5;UBASH3B;ACADL;LMNA;BAG1;TMSB10;S100A10;FAHD1;ANXA2;GSS;ANXA5;H1F0;GSTA3;PPDPF;ACOT2;CMPK2;PABPC1;VIM;EZR;EIF1B	26	0.0771513353115727
Downregulation	TF_Perturbations_Followed_by_Expression	9	NRL DEFICIENCY MOUSE GSE4051 CREEDSID GENE 265 UP	25/320	0.00448304324354063	0.00740346904517031	1.85230024213075	10.0162268119132	ATP6V1A;CLTB;CSTF2T;GABARAP;PARD6B;PNP;PTER;GUK1;PEG10;FTH1;TMSB4X;MAGOH;SWI5;POLR2G;HNRNPA1;IDH3A;PDHA1;CWC15;YWHAZ;SRP9;EIF1;HIGD2A;NACA;CALM1;HIST1H2BC	25	0.078125
Downregulation	TF_Perturbations_Followed_by_Expression	9	NKX25 SHRNA H1 HUMAN GSE69618 DAY6 RNASEQ DOWN	13/129	0.00478196870022631	0.00789045046732186	2.43881581545997	13.03035622785	MTPN;KRT8;HIGD1A;TUBA1B;CSRP2;KRT18;SELENOW;HIST1H1E;KCTD12;VIM;MYL9;HIST1H1B;HIST1H2BC	13	0.10077519379845
Downregulation	TF_Perturbations_Followed_by_Expression	9	TFAP2C KD HUMAN GSE15481 CREEDSID GENE 2968 DOWN	22/272	0.00495083816153829	0.00816219264469827	1.92133333333333	10.1988185089055	PLEKHF2;PCNA;GSTO1;DCXR;SQOR;RPA1;GLRX;ASS1;CKS1B;LMNB1;EID1;H1F0;ATIC;PTTG1;UBE2S;NHP2;GNPNAT1;MCM4;DNAJC9;SNRNP25;TOMM5;ASF1B	22	0.0808823529411765
Downregulation	TF_Perturbations_Followed_by_Expression	9	BHLHA15 KO MOUSE GSE3644 CREEDSID GENE 785 DOWN	12/115	0.00498407385268357	0.00821005245606611	2.53418053364733	13.4349775607575	GLTP;VAMP8;SERP1;S100A16;GSTP1;AK3;CELA1;PHGDH;DYNLL1;ALDH7A1;PTMS;MSRB1	12	0.104347826086957
Downregulation	TF_Perturbations_Followed_by_Expression	9	FOXP1 OE HUMAN GSE51382 CREEDSID GENE 1471 DOWN	19/223	0.0050068447321272	0.00824060785591255	2.03140194947645	10.760233248616	GABARAPL2;MARCKSL1;PTGES3;MRFAP1;MYL12A;ACTG1;EEF1A1;LDHA;SERP1;NACA;FTH1;SUB1;TMSB4X;MORF4L2;PSMC2;CFL1;PABPC1;PTMA;TPT1	19	0.0852017937219731
Downregulation	TF_Perturbations_Followed_by_Expression	9	REST SHRNA C2 HUMAN GSE90068 PBPA RNASEQ UP	24/306	0.0050407931701018	0.00828949306490204	1.85930789356766	9.83609543592828	ATP6V1A;HSPA9;HSP90AB1;YWHAB;CAPG;SOD2;ASS1;WDR66;HSPD1;LDHA;UCHL1;TUBA1A;BRINP1;PKM;FTH1;LMNA;PGK1;HMOX1;VDAC1;KCTD12;NDUFV3;ALDOA;PFN2;TGM2	24	0.0784313725490196
Downregulation	TF_Perturbations_Followed_by_Expression	9	DUX4 OE HUMAN GSE33799 CREEDSID GENE 1429 DOWN	13/130	0.00510411553274691	0.00838656020195453	2.41784396079929	12.7606746503283	PRPS1;TUBB6;H1F0;TUBB2B;CSRP1;ALDH1B1;MTHFD2;DDIT4;HMOX1;PHGDH;GARS;TAX1BP3;MYL9	13	0.1
Downregulation	TF_Perturbations_Followed_by_Expression	9	POU2F1 KD HUMAN GSE50588 CREEDSID GENE 2799 DOWN	22/274	0.00539101965058156	0.00885052174763263	1.90588256907701	9.95446418142904	SET;TPI1;GADD45B;CITED2;PTGES3;TESK1;ACAT2;ARCN1;IRF2BPL;PSMD8;TUBA1B;DAP;UFM1;SALL2;ADI1;PEG10;CAT;HMOX1;HNRNPC;DGCR6;NOL12;SAC3D1	22	0.0802919708029197
Downregulation	TF_Perturbations_Followed_by_Expression	9	IRX6 SIRNA MDAMB231 HUMAN GSE79586 RNASEQ DOWN	22/275	0.00562295614932492	0.00922353815418676	1.89824879227053	9.83463289330443	MTPN;HSP90AB1;ANXA2;CAVIN2;MYL12B;ARCN1;EEF1A1;LASP1;TUBB2A;KRT18;PRDX1;STMN1;BAG1;GNAS;TXNIP;PLS3;MCM4;UBA1;PABPC1;VIM;CALM2;TGM2	22	0.08
Downregulation	TF_Perturbations_Followed_by_Expression	9	NR1I3 KNOCKIN MOUSE GSE40120 CREEDSID GENE 3069 DOWN	20/242	0.00567104841209046	0.00929461502972341	1.96533716164201	10.1654731304105	CYB5B;ACY3;GADD45B;SIVA1;HMGCS1;CAVIN2;ARPP19;THNSL2;PAPSS2;ACAT2;BDH1;GSTA4;GSTA3;ETHE1;NDUFS5;STMN1;FDX1;RBP1;ADSSL1;AVPI1	20	0.0826446280991736
Downregulation	TF_Perturbations_Followed_by_Expression	9	EGR2 KD MOUSE GSE53388 CREEDSID GENE 2344 UP	16/178	0.00578421914455051	0.00947214410248539	2.15149709096069	11.0858510432606	COA4;FKBPL;ABHD4;STARD10;DNAJC12;GLRX;GNG11;NUDT11;NUDT10;EID2;PARD6B;IFT43;CSRP1;CMPK2;KBTBD7;AVPI1	16	0.0898876404494382
Downregulation	TF_Perturbations_Followed_by_Expression	9	EGR3 KD HUMAN GSE52108 CREEDSID GENE 2233 UP	13/132	0.00580054920630193	0.00949092376420903	2.3769576559146	12.240862895197	CDKN1C;CHCHD10;CRIP2;SRI;GNAI1;HMGN5;FABP5;PEG10;DDIT4;BAG1;TXNIP;KCTD12;GPD1L	13	0.0984848484848485
Downregulation	TF_Perturbations_Followed_by_Expression	9	ARNTL KO MOUSE GSE27079 CREEDSID GENE 2710 UP	16/179	0.0060991353499313	0.00997111574796138	2.13818489528242	10.9039053614348	GOT1;SOWAHC;PYGL;CRIP1;HDDC3;MARCKS;UBASH3B;ACADL;MTHFD2;HIST1H3G;AMOTL2;PCBD1;TMSB10;HIST1H1A;HIST1H1B;ASF1B	16	0.0893854748603352
Downregulation	TF_Perturbations_Followed_by_Expression	9	ARID3A OE MOUSE GSE56853 CREEDSID GENE 1338 UP	26/346	0.00628197629924944	0.0102528576389088	1.77559593023256	9.00239681333209	CDKN1C;DAZAP2;RNF10;TAGLN;CEBPB;WDR1;NRK;NREP;RELB;TUBB6;HMGN5;SALL2;ALDH1B1;NT5DC2;S100A13;HMOX1;PLS3;JUND;FAHD1;MID1IP1;KRT8;H1F0;PINK1;KRT18;DDIT4;MYL9	26	0.0751445086705202
Downregulation	TF_Perturbations_Followed_by_Expression	9	HNF4A KD HUMAN GSE29084 CREEDSID GENE 577 DOWN	26/346	0.00628197629924944	0.0102528576389088	1.77559593023256	9.00239681333209	RAB5C;TSHZ1;CETN2;ABRACL;OAZ1;BLOC1S4;SNX3;SLC9A3R1;CAPNS1;BTBD1;UCP2;HCFC1R1;BTBD2;PHGDH;CCDC92;SEPHS2;DCPS;PHYH;DR1;BOD1;ANXA4;PGAM1;ANXA5;ASS1;NINJ1;GIPC2	26	0.0751445086705202
Downregulation	TF_Perturbations_Followed_by_Expression	9	ESR1 KD HUMAN GSE37820 CREEDSID GENE 2326 UP	19/228	0.00632786241188014	0.0103191206583041	1.98227954283318	10.0358705801993	BEX4;PLEKHF2;AKIRIN1;RAB5C;CEP19;NRK;HSPB1;AHR;HSPA2;GNAI1;ASS1;PNRC1;H1F0;PTTG1;DDIT4;ANP32E;PDE6D;CHMP4B;UBQLN2	19	0.0833333333333333
Downregulation	TF_Perturbations_Followed_by_Expression	9	E2F6 KD HUMAN GSE50588 CREEDSID GENE 2807 UP	24/312	0.00638213067546835	0.0103902577802454	1.81999226604795	9.19870187243257	ACY3;TAGLN;DR1;CEBPB;MARCKSL1;DUSP3;TPI1;MID1IP1;HDDC3;HSPD1;VAMP8;TUBA1A;ALDH2;MTHFD2;ASB8;MCM4;SUCLG1;CYSTM1;ACADM;ALDOB;ALDOA;KBTBD7;POLR2J;RNF187	24	0.0769230769230769
Downregulation	TF_Perturbations_Followed_by_Expression	9	NR1I3 KO MOUSE GSE40120 CREEDSID GENE 3054 UP	24/312	0.00638213067546835	0.0103902577802454	1.81999226604795	9.19870187243257	DSP;IAH1;FAM89A;CITED2;CAVIN2;CETN2;GCK;FAM129B;FAM107B;DUSP14;TCEAL8;TUBA1B;PKM;CSRP1;FABP5;PTER;ALDH1B1;ADI1;TMSB4X;STMN1;RBP1;DDIT4;UBC;GNB1	24	0.0769230769230769
Downregulation	TF_Perturbations_Followed_by_Expression	9	YBX1 SIRNA MDAMB231 HUMAN GSE79586 RNASEQ DOWN	16/180	0.00642776811829435	0.0104558361390921	2.12503504345388	10.7253236678787	MARCKSL1;YBX1;FAM107B;MYL12B;EEF1A1;FKBP1A;EID1;GLUD1;TUBA1B;MARCKS;VAPA;STMN1;PABPC1;PTMA;TPT1;TGM2	16	0.0888888888888889
Downregulation	TF_Perturbations_Followed_by_Expression	9	TFAP2C KD HUMAN GSE15481 CREEDSID GENE 2964 DOWN	25/330	0.0065854269627541	0.0107033750468743	1.79061708649873	8.99408359326352	PLEKHF2;ELOF1;CCNI;MYL6B;CAPG;PHB2;CKS1B;LMNB1;BAG5;PTTG1;S100A16;ASNA1;S100A13;SNRPD3;TGM2;ATP6V1F;DR1;TAF12;DCXR;ASS1;NUDT21;PCP4;PRR15L;ASB9;DNAJC9	25	0.0757575757575758
Downregulation	TF_Perturbations_Followed_by_Expression	9	TET2 DEPLETION HUMAN GSE51901 CREEDSID GENE 2988 DOWN	23/296	0.00665006706572107	0.0107994433546485	1.83932444534994	9.22076950214071	COX8A;TIMM8B;NIFK;NRK;CRABP1;CCDC124;NDUFB3;NDUFA2;COMMD2;DNAJC12;EDF1;GNG11;COX6B1;DRAP1;GRHPR;BAG2;DDAH1;S100A16;ROMO1;ALDH7A1;AP2M1;PFN2;COA5	23	0.0777027027027027
Downregulation	TF_Perturbations_Followed_by_Expression	9	TFAP2C SIRNA HUMAN GSE15481 CREEDSID GENE 2893 DOWN	21/263	0.00686280707142733	0.0111356603519752	1.89324033822195	9.43143938813201	PLEKHF2;PCNA;GSTO1;DCXR;SQOR;RPA1;GLRX;ASS1;CKS1B;LMNB1;EID1;H1F0;ATIC;PTTG1;NHP2;GNPNAT1;MCM4;SNRNP25;DCTPP1;TOMM5;ASF1B	21	0.0798479087452472
Downregulation	TF_Perturbations_Followed_by_Expression	9	NEUROD1 KO MOUSE GSE35396 CREEDSID GENE 3093 DOWN	20/248	0.007381057717322	0.0119666317809074	1.91301000769823	9.39065684861044	EGLN1;ACADVL;PGAM1;ARL3;MRFAP1;COMMD1;OAZ1;FAM107B;LDHA;PKM;PSMC3;PPA1;GNB1;PDE6D;FAU;NDUFV3;EIF3F;SLC25A5;LYAR;CCT5	20	0.0806451612903226
Downregulation	TF_Perturbations_Followed_by_Expression	9	TET1 DEPLETION HUMAN GSE51901 CREEDSID GENE 2987 DOWN	24/316	0.00743043603103377	0.0120366897365792	1.79467946476814	8.79782515407682	COX8A;TIMM8B;NRK;CRABP1;NDUFB3;NDUFA2;DNAJC12;EDF1;GNG11;COX6B1;DRAP1;PRDX5;FABP3;BAG2;DDAH1;ATG101;LMNA;ROMO1;ALDH7A1;S100A11;AP2M1;PFN2;HIST1H2BC;COA5	24	0.0759493670886076
Downregulation	TF_Perturbations_Followed_by_Expression	9	SPDEF KD HUMAN GSE48928 CREEDSID GENE 2897 DOWN	23/300	0.00776967358064826	0.0125679955929518	1.81237894842523	8.80367990401888	GINS2;NDUFA8;NDUFB10;NDUFA5;SOWAHC;DCXR;RAB1B;CSTF2T;TIMM10;ETFB;TUBA4A;CKS1B;ZNHIT2;COPS6;VAMP7;PTTG1;S100A16;CDC42EP2;NAA38;DNAJC9;SNRPC;POLR2J;ASF1B	23	0.0766666666666667
Downregulation	TF_Perturbations_Followed_by_Expression	9	TFAP2C SIRNA HUMAN GSE15481 CREEDSID GENE 2895 DOWN	21/266	0.00777129645527296	0.0125679955929518	1.86976052848885	9.08202198408112	PLEKHF2;DCXR;KRT8;UBE2QL1;HSPA2;ASS1;CKS1B;LMNB1;SH3BGRL;PCP4;LASP1;TUBA1A;KRT18;HMGN5;SNRPD2;FABP5;PTTG1;S100A16;HNRNPF;CCNG1;GNPNAT1	21	0.0789473684210526
Downregulation	TF_Perturbations_Followed_by_Expression	9	TET1 KD MOUSE GSE26830 CREEDSID GENE 1353 UP	25/335	0.00790896475673303	0.0127800490108799	1.76126784309318	8.52411080928944	CSTB;TAGLN;CITED1;FAM129B;FAM107B;DUSP14;GNG10;CSRP1;PEG10;SCAND1;CRYM;WWTR1;ANXA4;DYNLT3;STARD10;KRT8;SORD;ACOT13;TENT5A;MAGOHB;VAMP8;KRT18;ETHE1;TAX1BP3;KCTD12	25	0.0746268656716418
Downregulation	TF_Perturbations_Followed_by_Expression	9	TCF3 KO MOUSE GSE19923 CREEDSID GENE 2167 UP	22/287	0.00910694828744568	0.0147036915277866	1.81113731656184	8.51002280118052	YWHAE;DAZAP2;HSPA8;CYB5A;NPM1;UBE2H;HSP90AA1;UBE2D1;BZW1;GNG10;MARCKS;EIF5;SERP1;HMGN5;NACA;ANP32E;TXNIP;SH3BGRL3;HNRNPC;VIM;PFN1;TMSB10	22	0.0766550522648084
Downregulation	TF_Perturbations_Followed_by_Expression	9	THRB HCC MUTANT BN HUMAN GSE29159 CREEDSID GENE 1696 UP	21/270	0.00913246767075677	0.0147327081762952	1.83933421547462	8.63736511392438	HSPA9;DSP;HSP90AB1;HMGCS1;NCOA4;IPO7;EIF1;ARCN1;HNRNPK;KRT18;MTHFD2;PEG10;PRDX1;ALDH1A1;RACK1;GARS;PABPC1;TMSB10;PPIA;S100A10;NFE2L2	21	0.0777777777777778
Downregulation	TF_Perturbations_Followed_by_Expression	9	STAT3 SIRNA HCC70 HUMAN GSE85579 RNASEQ DOWN	27/377	0.0100016552294828	0.0161215780412472	1.68510893065026	7.7599345064561	MTPN;GDI2;AHR;TUBA1C;SLC9A3R1;LASP1;TRIM28;PSMD2;FTH1;UBC;GLUL;AP2M1;HMGN1;EIF5A;DSP;ACTR2;MARCKSL1;EEF2;EEF1A1;HNRNPK;EIF6;SUB1;NCL;ANP32E;TAGLN2;PTMA;PPIA	27	0.0716180371352785
Downregulation	TF_Perturbations_Followed_by_Expression	9	E2F8 KO MOUSE GSE52157 CREEDSID GENE 2828 UP	10/96	0.010022430312423	0.0161417359487208	2.52575130083891	11.625855593047	NANOS1;DNAJB1;PNP;SFR1;MTHFD2;MID1IP1;CCNG1;DYNLL2;DCTPP1;SAP30	10	0.104166666666667
Downregulation	TF_Perturbations_Followed_by_Expression	9	FLI1 KD HUMAN GSE27524 CREEDSID GENE 1608 DOWN	22/290	0.0102076220901186	0.0164264454409823	1.79057835820896	8.20912238043494	IRX5;IMP3;PNO1;CITED2;SMAGP;DNAJC12;USB1;UNG;NUDT11;PNP;KRT18;GRPEL1;PPP1R1A;FDX1;RRS1;CCDC86;TXNIP;KCNN1;MCM4;AMOTL2;DCTPP1;IDH3A	22	0.0758620689655172
Downregulation	TF_Perturbations_Followed_by_Expression	9	PPARA ACTIVATION MOUSE GSE17250 CREEDSID GENE 502 UP	20/256	0.0102902535468286	0.0165321604307896	1.84737934003993	8.45463886270301	ACADVL;ACAA2;TDRP;HSD17B4;GLRX;ETFB;PAPSS2;ACADL;CPT2;CLP1;NT5DC2;UCP2;ACOT2;ACOT1;TXNIP;HMOX1;SOX9;GLUL;CRAT;PNPLA2	20	0.078125
Downregulation	TF_Perturbations_Followed_by_Expression	9	FLI1 KD HUMAN GSE27524 CREEDSID GENE 1602 DOWN	20/256	0.0102902535468286	0.0165321604307896	1.84737934003993	8.45463886270301	IRX5;IMP3;PNO1;CITED2;SMAGP;USB1;UNG;NUDT11;PNP;GRPEL1;PPP1R1A;FDX1;RRS1;CCDC86;TXNIP;KCNN1;MCM4;AMOTL2;DCTPP1;IDH3A	20	0.078125
Downregulation	TF_Perturbations_Followed_by_Expression	9	IRF3 KD HUMAN GSE50588 CREEDSID GENE 2817 UP	23/308	0.0104717164605957	0.0168098606341142	1.76075704905369	8.02742754016159	GABARAPL2;TAGLN;MID1IP1;MAD2L1BP;CHCHD10;DYNLL1;TUBB4B;YWHAZ;PTRHD1;RHOA;CARHSP1;LDHA;FAM167A;GRPEL1;CPT2;BASP1;DDIT4;FSCN1;PGK1;TXNIP;KBTBD7;S100A11;TOMM5	23	0.0746753246753247
Downregulation	TF_Perturbations_Followed_by_Expression	9	KCNIP3 KO MOUSE GSE16874 CREEDSID GENE 1031 DOWN	16/190	0.0105640201997271	0.0169440981346485	2.0018496498877	9.10901920926335	PARP1;VDR;GSTO1;CEP19;HDDC3;GCSH;SLC9A3R1;PRDX2;UCHL1;PINK1;FAM167A;PTTG1;EFHD2;SH3BGRL3;NOP10;PFN2	16	0.0842105263157895
Downregulation	TF_Perturbations_Followed_by_Expression	9	NFYC KD MOUSE GSE56838 CREEDSID GENE 1343 UP	22/291	0.0105974879796769	0.0169698905138059	1.78382727523062	8.11130930416081	TAGLN;CITED1;ABHD4;WDR1;GSTO1;NRK;DYNLT3;KRT8;SORD;FOXJ1;CRIP2;FAM107B;DUSP14;KRT18;CSRP1;PEG10;ETHE1;HMOX1;TAX1BP3;AMOTL2;MYL9;FBP1	22	0.0756013745704467
Downregulation	TF_Perturbations_Followed_by_Expression	9	HIF1A KD HUMAN GSE54360 CREEDSID GENE 2881 UP	22/291	0.0105974879796769	0.0169698905138059	1.78382727523062	8.11130930416081	RALB;DNAAF2;TMA7;CRIPT;UBE2D1;DSTN;CACYBP;ARPP19;GCSH;GNG10;BTBD1;S100A16;ADI1;CHMP2B;RRS1;PDCL;PLS3;NIT2;SLC25A4;HIST1H1B;ARF6;IDH3A	22	0.0756013745704467
Downregulation	TF_Perturbations_Followed_by_Expression	9	HSF1 KD HUMAN GSE3697 CREEDSID GENE 782 DOWN	27/379	0.0106742127125564	0.0170787403400903	1.67535585776273	7.60598905992128	CETN2;PITPNA;TWF1;HSPB1;CRIP2;GLRX;DNAJB1;CCND3;TUBB6;CSRP2;TUBA1A;UCP2;HCFC1R1;PCBD1;GLUL;STK32B;HSP90AA1;JUND;PARP1;DNAJC12;TENT5A;ALDH6A1;GSTA4;GNB1;SELENOW;KCTD12;MXD4	27	0.0712401055408971
Downregulation	TF_Perturbations_Followed_by_Expression	9	MYC KD HUMAN GSE57538 CREEDSID GENE 1753 DOWN	23/309	0.0108571683916787	0.0173572421789983	1.75450736980285	7.93551355471725	NANOS1;SLC25A1;NDUFA8;NXT1;SMIM15;CITED1;DCXR;CHCHD10;ACAT2;ASS1;UNG;ARCN1;FAM107B;FABP3;PPP1R1A;FABP5;PTTG1;PTER;UCP2;GPD1;KCTD12;GPD1L;HADH	23	0.0744336569579288
Downregulation	TF_Perturbations_Followed_by_Expression	9	MECP2 KO MOUSE GSE8720 CREEDSID GENE 2416 DOWN	19/241	0.0111288579550043	0.0177770300557843	1.86491681993412	8.38879444207376	FKBPL;GSS;SQOR;ABRACL;NREP;HIGD1A;C1QTNF3;RIDA;MARCKS;BDH2;HMGN5;PPP1R1A;HEY1;GSTA4;ACOT1;KCTD12;S100A11;HIST1H2BC;GALK1	19	0.0788381742738589
Downregulation	TF_Perturbations_Followed_by_Expression	9	YY1 KD HUMAN GSE50588 CREEDSID GENE 2802 UP	20/258	0.011145208553413	0.0177885912479658	1.83166107089487	8.23651386047958	COA3;PHYH;OAT;ST13;TESK1;PSMD8;CARHSP1;MAP1LC3B;CCND3;MAP1LC3A;PSMB5;EIF6;UBE2V1;CCDC92;FKBP4;HRAS;ISCU;SAC3D1;S100A10;TGM2	20	0.0775193798449612
Downregulation	TF_Perturbations_Followed_by_Expression	9	XBP1 OE MOUSE GSE6980 CREEDSID GENE 1507 DOWN	14/160	0.0118167072557171	0.0188449449045423	2.08583637049139	9.25744424804584	JUND;BTG1;H3F3B;H3F3A;EEF2;ACTG1;EEF1A1;SERP1;RACK1;SH3BGRL3;FAU;PPIA;PTMA;TPT1	14	0.0875
Downregulation	TF_Perturbations_Followed_by_Expression	9	PRDM14 KO MOUSE GSE45507 CREEDSID GENE 3106 UP	17/209	0.0118631796572998	0.0189036136253463	1.92794639432298	8.54912320046522	BEX2;OAT;ANXA2;AK4;SRI;FAM129B;TCEAL8;GNG10;LDHA;SH3BGRL;MARCKS;PTER;NT5DC2;RBP1;FSCN1;PDCL;GNAS	17	0.0813397129186603
Downregulation	TF_Perturbations_Followed_by_Expression	9	CEBPG KO MOUSE GSE47777 CREEDSID GENE 3104 UP	24/330	0.012265778910479	0.0195292010059176	1.71129611937582	7.53131513137691	GSTK1;CYB5A;DYRK3;BEX1;CITED2;CAVIN2;GSS;DCXR;SORD;TALDO1;TDRP;DNAJC12;CRIP2;GLRX;HEBP1;LDHB;SERTAD1;GSTA4;FTH1;ALDH1A1;ADSSL1;HMOX1;GCLM;GLUL	24	0.0727272727272727
Downregulation	TF_Perturbations_Followed_by_Expression	9	PAX5 KD HUMAN GSE50588 CREEDSID GENE 2810 DOWN	22/295	0.0122785102252208	0.0195335386794059	1.75731752815086	7.73202961774017	PHYH;MARCKSL1;STARD5;GADD45B;PNO1;BOD1;FAM136A;BZW1;DUSP14;PSMD8;COPRS;TUBB2B;BASP1;FTH1;NINJ1;CCNG1;PGK1;HMOX1;ACADM;CRYM;LYAR;NFE2L2	22	0.0745762711864407
Downregulation	TF_Perturbations_Followed_by_Expression	9	RELA KD HUMAN GSE50588 CREEDSID GENE 2819 DOWN	25/348	0.0123954717119702	0.0197035511252165	1.68921227027396	7.4163581897799	RELB;LDHA;SERTAD1;PGK1;HMOX1;SAC3D1;VAT1;EGLN1;TPI1;PIH1D1;TBCB;INIP;TUBB2B;CDKN2AIPNL;MORF4L2;NINJ1;DDIT4;ASB9;FSCN1;MCM4;HNRNPC;ALDOA;SNRPC;TPT1;MSRB1	25	0.0718390804597701
Downregulation	TF_Perturbations_Followed_by_Expression	9	IRF8 KO MOUSE GSE24972 CREEDSID GENE 2998 UP	15/178	0.0129510186543115	0.020569884795131	2.00224690610186	8.70292802572789	FAHD1;PRMT1;TSC22D3;TAF10;MAGOHB;LAGE3;ATOX1;PTMS;PCP4;MARCKS;CAPNS1;DDIT4;SNRPB2;DCPS;PNPLA2	15	0.0842696629213483
Downregulation	TF_Perturbations_Followed_by_Expression	9	KLF1 KO MOUSE GSE36427 CREEDSID GENE 1562 DOWN	18/228	0.0130610636497761	0.0207278018246853	1.86675444371297	8.09820425557569	PRPS1;EIF1AX;GMPR;CHCHD10;SLC4A1;IPO7;RHOA;DRAP1;HEBP1;PSMB7;SFR1;HNRNPF;GIPC2;NUDT19;NHP2;EFHD2;ANKRD40;ANP32B	18	0.0789473684210526
Downregulation	TF_Perturbations_Followed_by_Expression	9	HOXA11 SIRNA T47D HUMAN GSE79586 RNASEQ DOWN	7/58	0.0137725600662174	0.021839185417755	2.97666688973655	12.7552470262354	HSPA8;TUBB2A;UBE2N;PEBP1;TAGLN2;RHOA;ARCN1	7	0.120689655172414
Downregulation	TF_Perturbations_Followed_by_Expression	9	ARID3A OE MOUSE GSE56853 CREEDSID GENE 1339 DOWN	15/180	0.0142277120953212	0.022542608774405	1.97776850015656	8.41058645201031	VAT1;PRPS2;IRX2;PHYH;ACAA2;CRABP1;PYGL;MAGOHB;COX7C;VIL1;UCHL1;PTTG1;TXNIP;VIM;TGM2	15	0.0833333333333333
Downregulation	TF_Perturbations_Followed_by_Expression	9	PPARD KO HCT116 HUMAN GSE89729 RNASEQ DOWN	11/117	0.014771341590679	0.0233849625182526	2.25431805929919	9.50210020392646	EEF1A1;LDHA;H1F0;UBC;ANXA5;FSCN1;RACK1;VIM;EEF2;TPT1;SOD1	11	0.094017094017094
Downregulation	TF_Perturbations_Followed_by_Expression	9	NFYC KD HUMAN GSE50588 CREEDSID GENE 2822 UP	21/283	0.0149356612021829	0.0236259405726589	1.74686493403345	7.34382639505799	GABARAPL2;JUND;GADD45B;CHCHD10;PARD6G;PHB2;PTMS;BLOC1S4;PSMB6;PFKL;NCL;NHP2;FSCN1;GNAS;TXNIP;PHGDH;LAMTOR2;SCAND1;KBTBD7;RAB8A;TGM2	21	0.0742049469964664
Downregulation	TF_Perturbations_Followed_by_Expression	9	EPAS1 KD HUMAN GSE54360 CREEDSID GENE 2882 UP	22/301	0.0151929633168926	0.0240134934369023	1.71897816275056	7.19722903077832	FGB;BEX1;HSP90AB1;FAHD1;HSBP1;SMAGP;EIF1AX;TMA7;ACOT13;DSTN;GCSH;FUNDC2;RIDA;SVBP;GIPC2;GPD1;CHMP2B;ANP32E;PDE6D;ACADM;SLC25A4;HIST1H1B	22	0.0730897009966777
Downregulation	TF_Perturbations_Followed_by_Expression	9	HNF4A KO MOUSE GSE11759 CREEDSID GENE 2360 UP	17/215	0.0153401139474676	0.0242264582730232	1.86893096674455	7.80705552717242	MARCKSL1;CITED1;DCXR;MID1IP1;CAPG;DUSP9;FAM129B;CARHSP1;KRT18;GSTA4;S100A16;RBP1;CDC42EP2;COTL1;CYSTM1;S100A11;GSTM5	17	0.0790697674418605
Downregulation	TF_Perturbations_Followed_by_Expression	9	SATB1 OE MOUSE GSE17490 CREEDSID GENE 2218 DOWN	15/182	0.0155997888146513	0.0246166433033139	1.95387640333569	8.12909867751102	EGLN1;TSPYL1;TPI1;MAD2L1BP;SOD2;EID2;LDHA;H1F0;PFKL;DDIT4;PGK1;PLS3;GLUL;SNAP29;POLR2J	15	0.0824175824175824
Downregulation	TF_Perturbations_Followed_by_Expression	9	SPDEF KD HUMAN GSE48928 CREEDSID GENE 2897 UP	21/286	0.0166190480182939	0.026203862465032	1.7268142654597	7.07511337298819	CDKN1C;BEX2;UBE2H;CEBPB;MARCKSL1;ACAA2;IRX5;DNAJC12;ABRACL;GLRX;IPO7;PAPSS2;HEBP1;TUBB2B;PCP4;ELF1;UCP2;ASB9;HMOX1;PABPC1;NFE2L2	21	0.0734265734265734
Downregulation	TF_Perturbations_Followed_by_Expression	9	IKZF3 KD HUMAN GSE50588 CREEDSID GENE 2818 UP	23/322	0.0169878810943096	0.0267637965263054	1.67706569212942	6.83447045777925	ATP6V1A;DAZAP2;AKIRIN1;UBE2H;TPI1;CBX3;TSC22D3;NME2;ILK;UBALD2;FAM129B;IRF2BPL;H1F0;PNP;BASP1;ATG101;TXNIP;TIMM17B;H1FX;CRYM;BLVRA;PFN2;MSRB1	23	0.0714285714285714
Downregulation	TF_Perturbations_Followed_by_Expression	9	FLI1 KD HUMAN GSE27524 CREEDSID GENE 1609 DOWN	21/288	0.0178216216321707	0.028054681795159	1.71369747353381	6.90164728491642	IRX5;IMP3;PNO1;CITED2;SMAGP;DNAJC12;USB1;UNG;NUDT11;PNP;KRT18;GRPEL1;PPP1R1A;FDX1;RRS1;CCDC86;TXNIP;KCNN1;MCM4;DCTPP1;IDH3A	21	0.0729166666666667
Downregulation	TF_Perturbations_Followed_by_Expression	9	AHR KO MOUSE GSE10082 CREEDSID GENE 1465 UP	20/271	0.018174562375451	0.0285872246227884	1.73559802360995	6.9558123184508	GSTK1;OAT;GOT1;GSTO1;ARL3;TWF1;MAD2L1BP;TIMM10;NREP;ASS1;DNAJB1;GSTA4;ALDH1B1;PPA1;RBP1;DDIT4;RRS1;HMOX1;AVPI1;TGM2	20	0.0738007380073801
Downregulation	TF_Perturbations_Followed_by_Expression	9	SETDB1 KO MOUSE GSE28593 CREEDSID GENE 2205 UP	26/379	0.0186552850553288	0.0293197394750416	1.60677910270769	6.39759311747487	CDKN1C;CSTB;TAGLN;CEBPB;CITED1;FAM89A;NRK;TESK1;ILK;PYGL;CRIP1;FAM107B;PARD6B;CSRP1;EFHD2;S100A11;TGM2;DSP;UBE2H;ANXA4;WNT7B;STARD10;ANXA5;KRT8;VAMP8;KRT18	26	0.0686015831134565
Downregulation	TF_Perturbations_Followed_by_Expression	9	IRF8 KO MOUSE GSE39228 CREEDSID GENE 2195 UP	18/237	0.0186838745107227	0.0293410483064607	1.7891862887444	7.12113042280019	S100A1;RPA1;DSTN;CAPG;TBCB;ETFA;TBCA;EEF2;NR2F6;TUBA1B;TMEM256;ALDH2;TST;ETHE1;CCDC86;SNRPD3;NDUFV3;PPIA	18	0.0759493670886076
Downregulation	TF_Perturbations_Followed_by_Expression	9	STAT1 KO MOUSE GSE48970 CREEDSID GENE 1519 UP	16/204	0.0195955970608168	0.0307480751307993	1.85140621178772	7.28056305688593	HMGCS1;TSHZ1;GSR;AK4;AHR;FAM136A;SOD2;DUSP9;SRP9;H1F0;GSTA3;LMNA;CDC42EP2;PLS3;GLUL;AVPI1	16	0.0784313725490196
Downregulation	TF_Perturbations_Followed_by_Expression	9	ZEB2 SHRNA H1 HUMAN GSE69618 DAY10 RNASEQ DOWN	19/256	0.019869614988367	0.0311530027769417	1.7454971067603	6.83984142494677	FGB;DSP;HSPA8;ANXA2;GSTP1;ETFB;SOD2;YWHAZ;LDHA;TUBA1B;TUBB2A;PEG10;FTH1;CFL1;PGK1;GNAS;KCTD12;TMSB10;HIST1H1B	19	0.07421875
Downregulation	TF_Perturbations_Followed_by_Expression	9	HSF1 KD HUMAN GSE3697 CREEDSID GENE 779 UP	23/328	0.0206108592765111	0.0322892434251603	1.64354994966092	6.3801576777078	YWHAE;MARCKSL1;JUND;BTG1;RAB5C;HMGCS1;DNAAF2;CITED2;MID1IP1;PXN;GNAI1;DUSP7;LMNB1;DUSP14;MARCKS;CLP1;UBE2S;ARHGDIA;PPDPF;RRS1;CCDC86;SOX9;SAC3D1	23	0.0701219512195122
Downregulation	TF_Perturbations_Followed_by_Expression	9	FLI1 KD HUMAN GSE27524 CREEDSID GENE 1594 DOWN	20/275	0.0209186081650584	0.032726950682217	1.70801068695377	6.60507575169785	GINS2;PRPS1;PCNA;SORD;USB1;PA2G4;UNG;LMNB1;PNP;PPP1R1A;UBE2S;ARHGDIA;RRS1;CCDC86;MCM4;DNAJC9;FKBP4;DCTPP1;SAC3D1;ASF1B	20	0.0727272727272727
Downregulation	TF_Perturbations_Followed_by_Expression	9	NRL DEFICIENCY MOUSE GSE4051 CREEDSID GENE 266 UP	18/240	0.0209237881410896	0.032726950682217	1.76472786150205	6.82397071757761	HSPA8;MARCKSL1;HSP90AB1;CLTB;UBE2E1;SORD;GABARAP;HIGD2A;EEF1A1;PRDX2;TUBB2B;PARD6B;PNP;HMGN5;GUK1;APEX1;CALM1;TMSB10	18	0.075
Downregulation	TF_Perturbations_Followed_by_Expression	9	BATF KD HUMAN GSE50588 CREEDSID GENE 2803 DOWN	21/293	0.021126185541285	0.0330170649932653	1.6817494049643	6.48691441646758	PLEKHF2;YWHAE;SF3B5;TPI1;PDHA1;RALB;GDI2;ARPC4;SDHA;YWHAZ;LSM3;HSPD1;ZNHIT2;TUBA1B;MORF4L2;NCL;DDIT4;GNPNAT1;SNRPD3;ALDOA;HNRNPA1	21	0.0716723549488055
Downregulation	TF_Perturbations_Followed_by_Expression	9	AHR KO MOUSE GSE10082 CREEDSID GENE 1465 DOWN	17/223	0.0211524029301962	0.0330315924157944	1.79559140625873	6.92380363394767	CYB5B;ACY3;CNP;CITED2;SMAGP;CELA1;PYGL;TENT5A;GCK;FAM129B;FAM107B;PNP;FABP5;DDAH1;ADI1;GLUL;PFN2	17	0.0762331838565022
Downregulation	TF_Perturbations_Followed_by_Expression	9	DNMT1 KO HUMAN GSE3699 CREEDSID GENE 2851 UP	24/348	0.0218836245511307	0.0341461511781032	1.61467732233393	6.17132362526704	HSPA8;SWSAP1;CYB5A;COX7B;NDUFB6;NDUFB3;NDUFC1;GLRX;GNAI1;ATOX1;ANAPC11;SMIM8;SNX3;EEF1A1;C1QTNF3;NDUFS6;PRDX1;APEX1;RACK1;COTL1;VIM;TMSB10;NOP10;HIST1H2BC	24	0.0689655172413793
Downregulation	TF_Perturbations_Followed_by_Expression	9	SP140 KD PBMC HUMAN GSE83381 RNASEQ DOWN	27/403	0.0219839422594455	0.0342752837783048	1.56641195848711	5.9796883494804	ATP6V1A;RAB1A;CEBPB;SNX10;CAPG;TUBA1A;FTH1;UBC;SEPHS2;GLUL;S100A11;S100A10;HSP90AA1;ANXA2;GADD45B;ANXA4;ANXA5;NCOA4;TENT5A;SOD2;YWHAZ;MARCKS;NINJ1;CMPK2;AMOTL2;VIM;NFE2L2	27	0.0669975186104218
Downregulation	TF_Perturbations_Followed_by_Expression	9	HSF1 KD HUMAN GSE3697 CREEDSID GENE 778 DOWN	19/259	0.0221250595393412	0.0344677703278484	1.72340445982315	6.5679709104567	ACADVL;EIF2B2;ILK;CRIP2;CIB1;CRIP1;NT5C;DNAJB1;CCND3;SUMO1;TST;DDIT4;HCFC1R1;BTBD2;COTL1;HMOX1;SH3BGRL3;CCDC92;CRAT	19	0.0733590733590734
Downregulation	TF_Perturbations_Followed_by_Expression	9	NR1I2 KO HUMAN GSE55746 CREEDSID GENE 2903 UP	19/260	0.0229188858116922	0.0356759689827935	1.716162471823	6.47987596477375	MPST;ANXA5;GLRX;DYNLL1;HIGD1A;PAPSS2;FAM129B;DUSP14;TUBA1C;GNG10;TUBB2A;FABP5;ALDH1B1;RBP1;DDIT4;MCM4;VIM;MYL9;S100A10	19	0.0730769230769231
Downregulation	TF_Perturbations_Followed_by_Expression	9	PAX5 KD HUMAN GSE50588 CREEDSID GENE 2810 UP	21/297	0.0240957736595773	0.037478047954976	1.65702437798442	6.17360691139306	ACY3;CITED2;TSC22D3;CRIPT;ETFB;TENT5A;SRI;GNG11;PAPSS2;NCALD;FAM107B;SLC9A3R1;H1F0;ELF1;FAM167A;CDC42EP2;TXNIP;SCAND1;S100A11;S100A10;MXD4	21	0.0707070707070707
Downregulation	TF_Perturbations_Followed_by_Expression	9	POU2AF1 OE MOUSE GSE12421 CREEDSID GENE 2313 DOWN	18/244	0.0242236252528506	0.0376469080362773	1.73312670771991	6.44797117585022	SWSAP1;GSTO1;WNT7B;MID1IP1;CLTB;NUDT2;UBE2D1;CSTF2T;CACYBP;TUBB6;UFM1;SERTAD1;CPT2;CDC37;SEC61G;BOLA2;PGPEP1;PFN2	18	0.0737704918032787
Downregulation	TF_Perturbations_Followed_by_Expression	9	EOMES OE HUMAN GSE43805 CREEDSID GENE 92 DOWN	20/280	0.0247858215944496	0.038489995029726	1.67472019896962	6.19225030146854	GLTP;HMGCS1;NIFK;BRK1;GLRX;COMMD1;TENT5A;SRI;DYNLL1;GNG11;SLC9A3R1;TUBB6;CSRP2;HEY1;MPC2;RRS1;TXNIP;DNAJC9;VIM;CALM1	20	0.0714285714285714
Downregulation	TF_Perturbations_Followed_by_Expression	9	XBP1 KO MOUSE GSE52857 CREEDSID GENE 2765 UP	12/143	0.025259549071461	0.0391944672396597	1.98958897409471	7.31880453751286	NARS;HSPA9;DNAJB1;PDHA1;MTHFD2;TSC22D3;CMPK2;HSPB1;PHGDH;GARS;IER2;DUSP7	12	0.0839160839160839
Downregulation	TF_Perturbations_Followed_by_Expression	9	MYC KO MOUSE GSE58079 CREEDSID GENE 2553 UP	19/263	0.0254312652721771	0.0393982776280076	1.69479267116683	6.22289896291609	UBE2H;BTG1;ANXA2;S100A1;DAPL1;SQOR;CAPG;AHR;GABARAP;PAPSS2;PTMS;RELB;CSRP1;GNA12;S100A13;COTL1;TXNIP;TAX1BP3;MXD4	19	0.0722433460076046
Downregulation	TF_Perturbations_Followed_by_Expression	9	HSF1 KD HUMAN GSE3697 CREEDSID GENE 783 UP	19/263	0.0254312652721771	0.0393982776280076	1.69479267116683	6.22289896291609	EGLN1;YWHAE;DSP;DNAAF2;CITED2;SOWAHC;MID1IP1;PXN;PDAP1;DUSP7;LMNB1;DDAH1;UBE2S;ARHGDIA;PPDPF;RBP1;RRS1;EFHD2;HNRNPH2	19	0.0722433460076046
Downregulation	TF_Perturbations_Followed_by_Expression	9	FOXA1 KD HUMAN GSE25315 CREEDSID GENE 2164 UP	20/282	0.026476850521759	0.0409855766998205	1.66175977998343	6.03465487207939	GSTK1;BTG1;CITED2;IDH1;GLRX;PAPSS2;ASS1;HEBP1;MAP1LC3B;PCP4;PINK1;ELF3;BASP1;FTH1;DDIT4;UCP2;CAT;HMOX1;S100A11;MXD4	20	0.0709219858156028
Downregulation	TF_Perturbations_Followed_by_Expression	9	LIN28 OE CD34 HUMAN GSE93256 RNASEQ UP	27/411	0.0273479715095092	0.0423005074378462	1.53312354481956	5.51788475920043	OAT;HSP90AB1;PCNA;SLC4A1;PHB2;LDHB;RBBP4;PGK1;HNRNPA1;TGM2;YWHAH;HSPA8;HSP90AA1;NPM1;JUND;MED9;EEF2;SOD2;TUBB2A;EIF6;NCL;MCM4;CALM3;HNRNPC;ANP32B;PABPC1;PPIA	27	0.0656934306569343
Downregulation	TF_Perturbations_Followed_by_Expression	9	KLF5 KO CFPAC1 HUMAN GSE64558 RNASEQ UP	22/320	0.0281404026921476	0.0434917387609438	1.60775540641312	5.74056932530984	FGB;HSPA8;UBE2H;HSP90AB1;CCNI;HMGCS1;ST13;ANXA4;TSC22D3;DSTN;EEF2;SOD2;EIF1;ARCN1;EEF1A1;TUBA1A;EIF6;FTH1;TMSB4X;TAGLN2;VIM;TPT1	22	0.06875
Downregulation	TF_Perturbations_Followed_by_Expression	9	EPAS1 KD HUMAN GSE54360 CREEDSID GENE 2882 DOWN	20/284	0.0282540083591602	0.0436327724027538	1.64899573098187	5.88117615986704	DSP;CSTB;ANXA2;CITED2;CAVIN2;MIF;COX6A1;TUBA4A;PPP1CA;ACTG1;PRDX5;LDHA;H1F0;PKM;HEY1;PTTG1;UCP2;PFN1;ALDOA;TMSB10	20	0.0704225352112676
Downregulation	TF_Perturbations_Followed_by_Expression	9	SATB2 OE MOUSE GSE17490 CREEDSID GENE 2227 UP	11/129	0.0282773710480392	0.0436343306606898	2.02378692493947	7.21620368895567	NUDT11;NUDT10;LDHB;PHYH;GLRX3;GSTO1;PEG10;CAT;ACOT1;GLRX;UNG	11	0.0852713178294574
Downregulation	TF_Perturbations_Followed_by_Expression	9	NFE2L2 KO MOUSE GSE18344 CREEDSID GENE 962 DOWN	16/214	0.0290113232299723	0.0447315189138277	1.75697201904098	6.2198022997018	GSTO1;GSTP1;GSS;IDH1;GSR;TALDO1;SLC4A1;THNSL2;NUDT11;GSTA4;ADI1;GSTA3;GIPC2;HMOX1;GCLM;NFE2L2	16	0.0747663551401869
Downregulation	TF_Perturbations_Followed_by_Expression	9	RBM10 OE HEK293 HUMAN GSE44976 RNASEQ UP	19/267	0.0290993609728607	0.044831848949506	1.66710384343491	5.89661141920966	YWHAE;RNF10;MTPN;CCNI;YWHAB;H3F3A;YBX1;EEF2;SRP9;LMNB1;MARCKS;HNRNPK;PKM;ARHGDIA;RBM42;H1FX;PFN2;SNRPB;HNRNPA0	19	0.0711610486891386
Downregulation	TF_Perturbations_Followed_by_Expression	9	DUX4 OE HUMAN GSE33799 CREEDSID GENE 1429 UP	29/451	0.029226195409492	0.0449917456146122	1.49885802452067	5.29500055799311	BTG1;ELOF1;ETFA;AHR;FAM107B;C1QTNF3;DNAJB1;PNP;HEY1;SERTAD1;CLP1;PEG10;SNRPB2;SOX9;LYAR;EGLN1;HSPA8;PNO1;BUD31;MAD2L1BP;CWC15;HSPA2;TENT5A;DYNLL2;GNG11;EIF1;TAF7;FAM32A;AVPI1	29	0.0643015521064302
Downregulation	TF_Perturbations_Followed_by_Expression	9	TP53 DEPLETION HUMAN GSE26262 CREEDSID GENE 478 UP	23/340	0.0296355808856746	0.0455860156728423	1.58032466891593	5.56081417885363	MARCKSL1;CITED1;HMGCS1;IRX5;TSC22D3;IDH1;TAF10;DCTN3;PNRC1;COX7A2L;MAP1LC3B;SH3BGRL;TSPAN8;PEG10;PCBP1;NKIRAS2;DDIT4;GNA12;PDE6D;TXNIP;CCDC92;PFN2;HIST1H2BC	23	0.0676470588235294
Downregulation	TF_Perturbations_Followed_by_Expression	9	IRF9 OE HUMAN GSE50002 CREEDSID GENE 1663 UP	11/130	0.0297063622292227	0.0456589126546792	2.00667466986795	7.05625884862505	TAGLN;MARCKS;S100A16;TMSB4X;GLRX5;GPD1;POLR2D;KRT8;HIST1H1A;TGM2;UNG	11	0.0846153846153846
Downregulation	TF_Perturbations_Followed_by_Expression	9	TFAP2C KO MOUSE GSE45941 CREEDSID GENE 1490 DOWN	18/250	0.0298942706664151	0.0459115785529838	1.68776815509296	5.92421547954403	GSTK1;NRK;CRIP2;AK4;PYGL;DYNLL2;CRIP1;UNG;DAP;HMGN5;HEY1;FABP5;TST;NINJ1;DDIT4;COTL1;FBP1;GALK1	18	0.072
Downregulation	TF_Perturbations_Followed_by_Expression	9	IRF9 OE HUMAN GSE50002 CREEDSID GENE 1653 DOWN	19/268	0.0300754756384844	0.0461489660277875	1.66032063664114	5.81783856088292	MPST;ACAA2;IDH1;PNRC1;CLIP3;TRMT112;GRHPR;MAP1LC3B;TUBB2B;H1F0;SCP2;GSTA4;ELF3;DDT;DDIT4;ACOT2;TXNIP;DCPS;GSTM5	19	0.0708955223880597
Downregulation	TF_Perturbations_Followed_by_Expression	9	NFE2L2 KO MOUSE GSE18344 CREEDSID GENE 1261 DOWN	16/215	0.0301105168180479	0.0461489660277875	1.74805059781667	6.12321282810551	BEX1;THNSL2;YWHAZ;CHCHD4;SCP2;PTTG1;ALDH2;GSTA3;VEPH1;ACOT2;ACOT1;HMOX1;CMPK2;PKIG;GCLM;NFE2L2	16	0.0744186046511628
Downregulation	TF_Perturbations_Followed_by_Expression	9	NFKB1 KD HUMAN GSE65363 CREEDSID GENE 1558 DOWN	20/286	0.0301197657373982	0.0461489660277875	1.63642362256681	5.7316942667333	COX7B;BEX1;IRX5;CEP19;MAD2L1BP;ABRACL;SDHC;PYGL;SOD2;COX7C;PAPSS2;ASS1;RELB;H1F0;FABP5;ARPC3;GLUL;ALDH7A1;EEF1AKMT1;HIST1H2BC	20	0.0699300699300699
Downregulation	TF_Perturbations_Followed_by_Expression	9	MEF2D KD MOUSE GSE47150 CREEDSID GENE 366 DOWN	17/233	0.0306170869529219	0.0468741597898851	1.71155649320206	5.96682316107919	NIFK;PITPNA;NDUFB3;NDUFA2;VPS26A;CELA1;MYL12A;THAP11;VAMP8;CCND3;BRINP1;SNRPD2;HEY1;FABP5;SUMO2;PLS3;FAU	17	0.0729613733905579
Downregulation	TF_Perturbations_Followed_by_Expression	9	PAX5 OE HUMAN GSE44244 CREEDSID GENE 574 DOWN	5/40	0.030774803770333	0.047078696676873	3.0937246635317	10.7694380315362	BCKDHA;NDUFAB1;ABRACL;PCBD1;ACAT2	5	0.125
Downregulation	TF_Perturbations_Followed_by_Expression	9	FLI1 KD HUMAN GSE27524 CREEDSID GENE 1604 DOWN	18/251	0.0309282767500814	0.0472764261677047	1.6804355135381	5.84133568784959	PNO1;CITED2;SMAGP;SORD;DNAJC12;USB1;UNG;NUDT11;PNP;GRPEL1;PPP1R1A;FDX1;RRS1;CCDC86;KCNN1;MCM4;DCTPP1;ASF1B	18	0.0717131474103586
Downregulation	TF_Perturbations_Followed_by_Expression	9	DNMT1 KO HUMAN GSE3699 CREEDSID GENE 2851 DOWN	17/234	0.0317125557352999	0.0484373308257476	1.70357898532664	5.87912364493254	HSP90AA1;BEX1;OAT;H3F3B;PRMT1;HSPA4;KRT8;BZW1;HSPD1;GCSH;BTBD1;TMSB4X;CFL1;CHMP2B;ASB9;SOX9;HNRNPA0	17	0.0726495726495727
Downregulation	TF_Perturbations_Followed_by_Expression	9	SOX3 KO MOUSE GSE53760 CREEDSID GENE 1668 DOWN	14/182	0.0320355000313042	0.048892334684211	1.81058868501529	6.23007382586165	GSTK1;S100A1;DCXR;MID1IP1;AHR;TUBB4A;FABP3;PFKL;HMGN5;DDIT4;UCP2;PLS3;HMOX1;EZR	14	0.0769230769230769
Downregulation	TF_Perturbations_Followed_by_Expression	9	GTF2B KD HUMAN GSE50588 CREEDSID GENE 2798 DOWN	19/270	0.0321009424318833	0.048953937208622	1.64691637142319	5.6635311210821	VAT1;YWHAE;GADD45B;ANXA4;TSC22D3;BZW1;NCALD;ASS1;COPRS;UCHL1;MAP1LC3B;ADI1;HMOX1;CMPK2;MCM4;DGCR6;LYAR;CCT5;S100A10	19	0.0703703703703704
Downregulation	ChEA_2022	0	CEBPB 24764292 ChIP-Seq MC3T3 Mouse	88/1461	2.23009571563596e-18	1.65696111671752e-15	3.31154406409323	134.596010217754	ALAS2;CLIC3;MRFAP1;ADO;TXNDC17;ACTG1;LSM10;UBL5;TUBA1B;TUBA1A;LGALS1;SNRPD2;CLP1;TMSB4X;FTH1;SEC61G;STMN1;IER5;ACP1;SEPHS2;SOX4;PHLDA3;COX8A;HSP90AA1;HSBP1;IMP3;TSC22D3;NCOA4;BOLA1;MIF;SAP30;RHOB;NSA2;ARMCX2;RAP2B;DDIT4;BOLA2;ACOT2;SNRPG;SNRPF;SLC25A5;PTMA;ISCU;HOMEZ;DDX28;CSTB;UQCRB;GSTP1;ABHD8;TWIST1;CSTF2T;TIMM10;UQCR10;PSMB6;TCEAL8;CNN2;DNAJB1;LDHA;SERTAD3;BAG5;SERTAD1;UBC;S100A11;HNRNPA0;HEXIM1;MPST;NDUFA7;JUND;MAGEE1;LUM;NDUFA2;IRF2BP1;MEX3D;PNRC1;ACSF2;KLHL9;SLC25A39;PDP2;FABP5;UQCRQ;MGP;TOMM7;SPRY2;VIM;KBTBD7;NOP10;TOMM5;GSTM5	88	0.0602327173169062
Downregulation	ChEA_2022	0	E2F1 18555785 ChIP-Seq MESCs Mouse	133/3015	2.96533826890653e-16	1.10162316689877e-13	2.50705151824082	89.6380485314897	IFITM3;IFITM1;ACAA2;RASL11B;RASL11A;ACTG1;EEF1B2;CHCHD2;TRIM28;SNRPD2;CLP1;FTH1;STMN1;CFL1;HCFC1R1;IER5;SEPHS2;SOX4;PHLDA3;BOLA1;SDHC;MIF;EEF1A1;EID1;RRAGA;COX7A2L;SUB1;DDIT4;UQCRC1;S100A6;FSCN1;TXNIP;ACOT1;SUCLG2;UQCRC2;UBE2V1;PPIA;SET;UQCRB;NDUFB10;COX7A2;PRDX2;SOCS3;ZNHIT2;BAG5;SOCS1;PRDX1;PCBP1;UBC;PGK1;NDN;S100A11;SAC3D1;S100A10;ATP6V1F;VAT1;HSPA9;WWTR1;HSPA8;GOT2;IRF2BP1;HSPA2;TBCA;EEF2;ADI1;NACA;UQCRQ;CALM1;CALM2;HSP90AB1;CKS1B;LMNB1;TUBA1B;TUBA1A;ALDH2;TMSB4X;C1QBP;SH3BGRL3;EMB;EIF5A;COX8A;HSP90AA1;TPI1;GPX1;ANXA2;HSBP1;NME2;CACYBP;DYNLL1;NME1;EEF1G;TUBB2B;ARL4A;TUBB2A;SLC25A5;ALDOA;DDX28;SF3B5;CEBPB;AHCY;GSTP1;NDUFB3;IER5L;CSTF2T;TIMM10;COX5A;CRIP1;PSMA7;HSPD1;NT5C;TCEAL8;DNAJB1;PSMB5;GNG5;SCAND1;UBQLN2;NDUFA8;MARCKSL1;PPP1R14B;RRM2;NDUFA2;HSPE1;PNRC1;ATOX1;SOD1;DNAJA1;KLHL9;NUDT21;CTNNB1;SPRY2;FAU;VIM;TPT1	133	0.0441127694859038
Downregulation	ChEA_2022	0	MYC 19030024 ChIP-ChIP MESCs Mouse	127/2842	6.94804518284703e-16	1.72079919028512e-13	2.51744832577269	87.8662500308088	IFITM3;RASL11B;ACTG1;EEF1B2;CHCHD2;TRIM28;SNRPD2;FTH1;STMN1;CFL1;HCFC1R1;BANF1;SEPHS2;ACTN3;IMP3;BOLA1;MIF;COX6B1;EEF1A1;RRAGA;SUB1;BOLA2;SNRPG;SUCLG2;TAGLN2;UBE2V1;TRIB1;PPIA;ISCU;ANAPC13;SET;UQCRB;GATA2;GABARAP;PRDX2;SOCS3;LDHA;PRDX1;PCBP1;ZMAT5;RRS1;PGK1;ATP6V1F;HEXIM1;BTF3;VAT1;HSPA9;HSPA8;SIVA1;CBX3;GOT2;EEF2;THAP11;HIGD2A;EIF5;ADI1;NACA;UQCRQ;GNAS;CALM3;CDKN1C;HSP90AB1;GDI2;HSPB1;CKS1B;LMNB1;UBL5;TUBA1B;C1QBP;SUMO2;PBK;PHGDH;EMB;ACP1;YWHAH;EIF5A;COX8A;HSP90AA1;TPI1;GPX1;PGAM1;TSC22D3;GLRX5;NCOA4;NME2;CACYBP;NME1;RHOB;TUBB2B;RAP2B;PABPC1;SLC25A5;ALDOA;PTMA;PTGER4;AHCY;GSTP1;NEDD8;TIMM10;COX5A;PSMA7;HSPD1;NT5C;TCEAL8;DNAJB1;PSMB4;GNG5;POLR2D;SCAND1;NDUFA7;PPP1R14B;RRM2;MID1IP1;HSPE1;ATOX1;SOD1;DNAJA1;NUDT21;MARCKS;SLC25A39;FABP5;GSTA4;TOMM7;CTNNB1;SPRY2;FAU;TPT1	127	0.0446868402533427
Downregulation	ChEA_2022	0	ATF3 23680149 ChIP-Seq GBM1-GSC Human	83/1652	7.07734316974128e-13	1.31461649377944e-10	2.66589006539518	74.5828269336963	BTG1;HSP90AB1;CCNI;MRFAP1;HSPB1;IFIT2;CKS1B;FUNDC2;CHCHD2;TUBA1A;TMSB4X;HCFC1R1;TGM2;GPX1;ANXA2;HMGCS1;TSC22D3;GLRX5;ANXA5;CACYBP;NME1;EEF1A1;EID1;TUBB2B;NSA2;ARL4A;RRAGA;RBP1;CDC42EP3;RHOJ;TRNP1;ACOT2;S100A6;FSCN1;SNRPG;TAGLN2;TRIB1;DCTPP1;ANAPC13;SF3B5;CEBPB;BEX1;AHCY;TWIST1;COX7A2;GABARAP;DNAJB1;LDHA;PRDX5;PSMB4;ZNHIT2;PSMB2;GNG5;S100A16;PRDX1;UBC;RRS1;FAM43A;SCAND1;HNRNPA1;S100A10;UBQLN2;HEXIM1;VAT1;HSPA9;GSN;CAV1;HOPX;ATOX1;HIGD2A;KLHL9;FABP5;GSTA4;UQCRQ;EIF3I;TOMM7;SPRY2;EIF3F;VIM;CALM1;KBTBD7;CALM2;GSTM5	83	0.0502421307506053
Downregulation	ChEA_2022	0	NELFA 20434984 ChIP-Seq ESCs Mouse	76/1454	1.15301272516936e-12	1.64022377391321e-10	2.75489242252667	75.7282538603035	BTG1;HSP90AB1;ACAA2;RASL11B;CHCHD2;PNP;TRIM28;SNRPD2;ALDH2;TMSB4X;FTH1;SEC61G;STMN1;CFL1;HCFC1R1;CCDC92;IER5;TMSB10;SEPHS2;YWHAH;HSP90AA1;TPI1;GPX1;BOLA1;CACYBP;SDHC;MIF;DYNLL1;EEF1A1;ARL4A;RRAGA;SUB1;DDIT4;UQCRC1;FSCN1;SNRPG;TXNIP;TAGLN2;UQCRC2;PABPC1;ALDOA;PTMA;PPIA;ISCU;UQCRB;IER5L;PSMA7;PSMB6;SOCS3;DNAJB1;PSMB4;PSMB2;SERTAD1;PRDX1;POLR2D;UBC;SAC3D1;HEXIM1;BTF3;HSPA8;MARCKSL1;JUND;RRM2;HSPA2;EEF2;PNRC1;ATOX1;SOD1;DNAJA1;SLC25A39;ARPC2;ADI1;NACA;CTNNB1;CALM1;CALM2	76	0.0522696011004127
Downregulation	ChEA_2022	0	EKLF 21900194 ChIP-Seq ERYTHROCYTE Mouse	62/1055	1.43866908625309e-12	1.64022377391321e-10	3.06684889464346	83.6246970698872	ALAS2;SLC4A1;UBE2L6;ACTG1;LMNB1;CHCHD2;TUBA1A;LGALS1;TRIM28;SNRPD2;ALDH2;STMN1;CFL1;SH3BGRL3;EIF5A;COX8A;TPI1;HSBP1;NME2;SDHC;MIF;EEF1A1;EEF1G;COX7A2L;UQCRC1;SNRPG;TAGLN2;SNRPF;SLC25A5;ALDOA;PTMA;PPIA;CSTB;SET;UQCRB;NDUFB10;NDUFB3;NEDD8;CRIP1;NT5C;CNN2;PRDX2;LDHA;PSMB4;SERTAD3;PSMB5;RRS1;PGK1;SNCA;MPST;HSPA9;NFE2;SIVA1;GOT2;TBCA;EEF2;NUDT21;SLC25A39;ADI1;TOMM7;CALM3;VIM	62	0.0587677725118483
Downregulation	ChEA_2022	0	TAL1 20887958 ChIP-Seq HPC-7 Mouse	80/1584	1.54529830651312e-12	1.64022377391321e-10	2.66784869976359	72.5542907287759	BTG1;HSP90AB1;ACTG1;EEF1B2;FRAT2;TRIM28;CLP1;TMSB4X;FTH1;STMN1;CFL1;HCFC1R1;SH3BGRL3;IER5;TMSB10;SEPHS2;SOX4;YWHAH;GPX1;IMP3;NCOA4;BOLA1;DYNLL1;RHOB;EEF1A1;ARL4A;RRAGA;DDIT4;SDHAF1;SNRPG;TAGLN2;TAX1BP3;PTMA;PPIA;ISCU;ANAPC13;SF3B5;NDUFB9;SET;NDUFB10;NDUFB3;NDUFB2;GATA2;COX5A;CNN2;PRDX2;DNAJB1;LDHA;SERTAD1;PRDX1;PCBP1;UBC;ZMAT5;FAM43A;ROMO1;HNRNPA0;HEXIM1;CDKN2D;NFE2;HSPA8;MARCKSL1;NDUFA7;PPP1R14B;JUND;CBX3;EEF2;HSPE1;KLHL9;EIF5;SLC25A39;ARPC2;NACA;UQCRQ;CTNNB1;FAU;VIM;CALM1;KBTBD7;NOP10;TOMM6	80	0.0505050505050505
Downregulation	ChEA_2022	0	MYC 18358816 ChIP-ChIP MESCs Mouse	103/2369	5.35731150027727e-12	4.97560305588252e-10	2.33261397356353	60.5373014289576	RASL11B;CCNI;IFIT2;EEF1B2;FRAT2;SNRPD2;STMN1;CFL1;HCFC1R1;BANF1;SEPHS2;PHLDA3;IMP3;BOLA1;TALDO1;MIF;EID1;BOLA2;UQCRC1;SNRPG;TAGLN2;UBE2V1;PPIA;HOMEZ;ANAPC13;SET;ABHD8;PRDX2;LDHA;PRDX5;ZNHIT2;BAG5;PRDX1;PCBP1;ZMAT5;RRS1;PGK1;SAC3D1;ATP6V1F;HEXIM1;VAT1;CBX3;GOT2;EEF2;THAP11;HIGD2A;EIF5;NACA;UQCRQ;GNAS;CALM3;HSP90AB1;GDI2;CKS1B;SEC61G;C1QBP;SUMO2;EMB;EIF5A;COX8A;HSP90AA1;GPX1;PGAM1;GLRX5;NCOA4;NME2;RHOA;NME1;RHOB;EEF1G;RAP2B;PABPC1;SLC25A5;PTMA;DDX28;SF3B5;AHCY;GSTP1;NDUFB2;IER5L;NEDD8;TIMM10;COX5A;PSMA7;HSPD1;NT5C;DNAJB1;PSMB4;PSMB2;CDKN2D;PPP1R14B;RRM2;MID1IP1;HSPE1;ATOX1;SOD1;NUDT21;SLC25A39;FABP5;GSTA4;TOMM7;FAU;KBTBD7	103	0.0434782608695652
Downregulation	ChEA_2022	0	CCND1 20090754 ChIP-ChIP RETINA Mouse	74/1472	1.55971411564304e-11	1.28763065324753e-09	2.62667980018293	65.3621254148923	HSP90AB1;CCNI;COL12A1;UBE2L6;IFIT2;CKS1B;EEF1B2;UBL5;TRIM28;SNRPD2;ALDH2;STMN1;CFL1;HCFC1R1;NEFL;PLS3;GAL3ST3;SOX4;EIF5A;TPI1;ACTN3;TALDO1;CACYBP;RHOA;SAP30;TUBB2B;RAP2B;DDIT4;FSCN1;TRIB1;ALDOA;PTMA;ANAPC13;SET;NDUFB10;ABHD8;GABARAP;PSMB6;TCEAL8;CNN2;PRDX2;SOCS3;SERTAD3;SOCS1;SERTAD1;PCBP1;UBC;ZMAT5;ATP6V1F;HEXIM1;VAT1;MPST;WWTR1;HSPA8;PPP1R14B;RRM2;CBX3;GOT2;NDUFA2;IRF2BP1;G0S2;HSPA2;EEF2;THAP11;HIGD2A;KLHL9;MARCKS;COL1A2;EIF5;ADI1;UQCRQ;SPRY2;VIM;GSTM5	74	0.0502717391304348
Downregulation	ChEA_2022	0	XRN2 22483619 ChIP-Seq HELA Human	68/1296	1.84333697618573e-11	1.36959937330599e-09	2.72883611782424	67.4482562480895	BTG1;HSP90AB1;MRFAP1;ACTG1;TUBA1B;CHCHD2;TUBA1A;PNP;SNRPD2;CLP1;FTH1;SEC61G;SUMO2;HCFC1R1;BANF1;TMSB10;SEPHS2;SOX4;EIF5A;TPI1;HMGCS1;IMP3;TSC22D3;NME2;SDHC;NME1;RHOB;EEF1A1;COX7A2L;PPDPF;DDIT4;FSCN1;TAGLN2;PABPC1;PTMA;PPIA;SF3B5;SET;NDUFB2;GATA2;PSMB4;ZNHIT2;PSMB2;PRDX1;PCBP1;UBC;PGK1;HNRNPA1;VAT1;MARCKSL1;NDUFA7;MID1IP1;NDUFA2;IRF2BP1;EEF2;SUOX;PNRC1;HIGD2A;SOD1;SLC25A39;GSTA4;UQCRQ;GNAS;CALM3;FAU;CALM1;CALM2;TOMM6	68	0.0524691358024691
Downregulation	ChEA_2022	0	CTCF 33576154 ChIP-Seq Human HilarLN ProstateCancer	137/3649	2.75854593454286e-11	1.86327239033213e-09	2.06606674334859	50.2337937475413	TMEM200B;RASL11A;UBE2L6;DPYSL3;CLBA1;CCN2;IER5;TMSB10;SEPHS2;BORCS6;TGM2;IMP3;TALDO1;MIF;HIC1;RPP25L;PDGFRL;EEF1A1;EID1;MYCL;EID2;RRAGA;LRATD1;SUB1;DDIT4;UQCRC1;TRIB1;PPIA;ISCU;PARM1;UQCRB;NDUFB10;SNU13;GATA2;MYL12A;BLOC1S4;PRDX2;SOCS3;PRDX5;ZNHIT2;SOCS1;UBC;PGK1;FAM43A;SAC3D1;HEXIM1;MPST;HSPA9;NFE2;HSPA8;JUND;SIVA1;UQCC2;CAV1;GOT2;IRF2BP1;CHCHD10;HSPA2;EEF2;THAP11;COL1A1;COL1A2;EIF5;PCDHB2;ARPC2;ADI1;GNAS;ALPL;PCDHB4;CALM1;NES;INKA1;BTG1;HSP90AB1;SPIN4;COL14A1;ELN;CLTB;HSPB1;PTMS;TUBA1B;C1QBP;GAL3ST3;COX8A;HSP90AA1;TPI1;ATMIN;PGAM1;TSC22D3;ANXA5;NME2;CACYBP;DYNLL1;KLF14;NME1;RHOB;NSA2;ARL4A;TUBB2A;RAP2B;PABPC1;DCTPP1;PTMA;NDUFB9;CEBPB;AHCY;IER5L;COX5A;PSMA7;NT5C;DNAJB1;RBM15B;MIEN1;SERTAD1;SPOCK1;SCAND1;HNRNPA1;CDKN2D;POLR2M;MARCKSL1;NDUFA7;PPP1R14B;RRM2;TUBB4B;SUOX;EPOP;SOD1;MARCKS;FABP5;GSTA4;TOMM7;EIF3H;CTNNB1;SPRY2;EIF3F;FAU;TOMM6	137	0.0375445327486983
Downregulation	ChEA_2022	0	HSF1 23293686 ChIP-Seq STHDH STRIATAL Mouse	44/649	3.80585106195712e-11	2.35645611586178e-09	3.4811753902663	83.5199992691484	CEBPB;SET;BTG1;HSP90AB1;CLTB;MRFAP1;HSPB1;THBS2;PSMA7;LMNB1;HSPD1;DNAJB1;CHCHD2;LGALS1;ALDH2;PRDX1;STMN1;UBC;ZMAT5;IER5;GAL3ST3;YWHAH;HSPA8;HSP90AA1;TPI1;GSN;ANXA2;CBX3;CACYBP;DYNLL1;HSPE1;THAP11;NME1;DNAJA1;ARL4A;DDIT4;OGN;GNAS;TXNIP;EIF3H;TAX1BP3;UBE2V1;PTMA;TPT1	44	0.0677966101694915
Downregulation	ChEA_2022	0	CLOCK 20551151 ChIP-Seq 293T Human	32/382	1.08607564651593e-10	6.20734004124107e-09	4.3047619047619	98.7653579500255	CEBPB;BEX1;HSP90AB1;NDUFB10;ELN;HSPD1;PRDX2;DNAJB1;TUBA1A;UBC;TMSB10;S100A10;TGM2;HEXIM1;HSP90AA1;ANXA2;TSC22D3;G0S2;DYNLL1;EEF2;HSPE1;MARCKS;EIF5;TUBB2A;DDIT4;COL6A1;FSCN1;ACOT1;UQCRC2;SLC25A5;MYL9;CALM2	32	0.0837696335078534
Downregulation	ChEA_2022	0	RUNX2 24764292 ChIP-Seq MC3T3 Mouse	74/1600	7.10511664965679e-10	3.77078690763928e-08	2.38939618560614	50.3327160720427	IFITM3;IFITM1;HSP90AB1;RASL11B;MRFAP1;SCX;IFIT2;ACTG1;TRMT112;LGALS1;ALDH2;CLP1;TMSB4X;FTH1;PHGDH;IER5;TMSB10;PHLDA3;TGM2;EIF5A;ACTR2;HSP90AA1;ANXA2;PGAM1;TSC22D3;ANXA5;CACYBP;SAP30;RHOB;EEF1A1;EEF1G;RAP2B;CDC42EP3;S100A6;FSCN1;TAGLN2;PABPC1;PTMA;IER5L;UQCR10;MYL12B;CNN2;SOCS3;LDHA;SERTAD3;BAG5;SOCS1;SERTAD1;GNG5;S100A16;TMEM204;S100A11;HEXIM1;VAT1;HSPA9;NFE2;HSPA8;PPP1R14B;JUND;GSN;RRM2;LUM;GOT2;COL1A1;DAP;COL1A2;SLC25A39;ADI1;MGP;TOMM7;ALPL;VIM;FMOD;CALM1	74	0.04625
Downregulation	ChEA_2022	0	MYBL2 22936984 ChIP-ChIP MESCs Mouse	67/1419	2.27328106397593e-09	1.12603188702274e-07	2.41908720275394	48.144774255505	IFITM3;IFITM1;HSP90AB1;UBE2L6;PTMS;CKS1B;TUBA1B;TUBA1A;TRIM28;CLP1;FTH1;IER5;ACTR2;HSP90AA1;TPI1;GPX1;IMP3;ANXA5;MIF;RHOA;EEF1A1;EEF1G;EID2;TUBB2B;RAP2B;SNRPG;TXNIP;TRIB1;PPIA;ISCU;DDX28;SET;GSTP1;COX7A2;COX5A;GABARAP;HSPD1;CNN2;ZNHIT2;SERTAD3;PSMB2;PRDX1;PCBP1;UBC;SAC3D1;HSPA9;NFE2;HSPA8;NDUFA7;PPP1R14B;RRM2;CBX3;MID1IP1;EEF2;HSPE1;THAP11;DNAJA1;MARCKS;KRT19;JSRP1;ARPC2;GSTA4;OGN;GNAS;SPRY2;FAU;CALM2	67	0.0472163495419309
Downregulation	ChEA_2022	0	TTF2 22483619 ChIP-Seq HELA Human	62/1272	2.9579725436525e-09	1.37360849995863e-07	2.48742839651931	48.8500136612813	BTG1;HSP90AB1;ACTG1;CKS1B;TRMT112;TUBA1B;PNP;FRAT2;STMN1;PLS3;BANF1;IER5;SEPHS2;TPI1;GPX1;ANXA5;RHOA;RHOB;EEF1A1;EEF1G;EID1;TUBB2A;DDIT4;TXNIP;UQCRC2;PABPC1;ALDOA;SF3B5;CSTB;UQCRB;NDUFB10;NDUFB2;COX7A2;HSPD1;TCEAL8;LDHA;PRDX5;PSMB2;SERTAD1;PRDX1;UBC;RRS1;S100A10;CDKN2D;HSPA8;NDUFA7;RRM2;CBX3;EEF2;HSPE1;THAP11;SOD1;DNAJA1;NUDT21;EIF5;ADI1;NACA;CTNNB1;SPRY2;CALM3;CALM1;CALM2	62	0.0487421383647799
Downregulation	ChEA_2022	0	CTCF 33576154 ChIP-Seq Human Liver ProstateCancer	130/3679	6.20927112630936e-09	2.71381673343992e-07	1.89188231123715	35.7513206365562	CCNI;RASL11A;UBE2L6;COX6A1;ACTG1;TRIM28;SNRPD2;FTH1;DPYSL3;HCFC1R1;CLBA1;CCDC92;IER5;SEPHS2;TGM2;TALDO1;MIF;HIC1;RPP25L;PDGFRL;MYCL;EID2;RRAGA;COX7A2L;UQCRC1;UBE2V1;TRIB1;ANAPC13;CNP;UQCRB;NDUFB10;TWIST1;ATXN7L3B;GATA2;SOCS3;PRDX5;ZNHIT2;SOCS1;UBC;SAC3D1;ATP6V1F;HEXIM1;MPST;NFE2;SIVA1;CBX3;UQCC2;CAV1;GOT2;IRF2BP1;CHCHD10;HSPA2;EEF2;THAP11;COL1A1;NDUFAF8;COL1A2;EIF5;ARPC2;ALPL;CALM1;NES;INKA1;CDKN1C;HSP90AB1;SOWAHB;SPIN4;COL14A1;ELN;CLTB;HSPB1;PTMS;IRF2BPL;LMNB1;TUBA1B;TUBA1A;C1QBP;SUMO2;SH3BGRL3;ELOB;YWHAH;TPI1;GPX1;HMGCS1;ATMIN;PGAM1;NME2;TENT5A;DYNLL1;KLF14;RHOA;RHOB;EEF1G;ARL4A;TUBB2A;RAP2B;PPDPF;NAA38;PABPC1;ALDOA;DCTPP1;PTMA;CSTB;CEBPB;AHCY;NDUFB3;IER5L;PSMA7;NT5C;DNAJB1;RBM15B;MIEN1;SERTAD1;SPOCK1;SCAND1;CDKN2D;MARCKSL1;NDUFA7;PPP1R14B;SUOX;EPOP;DNAJA1;MARCKS;SLC25A39;FABP5;GSTA4;TOMM7;SPRY2;EIF3F;TOMM6	130	0.0353356890459364
Downregulation	ChEA_2022	0	OCT4 18692474 ChIP-Seq MEFs Mouse	73/1655	7.23423413896424e-09	2.98613109180579e-07	2.26043328039904	42.3705590217302	IFITM3;GDI2;MRFAP1;HSPB1;CKS1B;LMNB1;EEF1B2;CHCHD2;TUBA1A;PNP;TRIM28;ALDH2;SEC61G;CFL1;PBK;NEFL;BANF1;EMB;TMSB10;SOX4;PHLDA3;TGM2;HSP90AA1;GPX1;CACYBP;MIF;RHOA;SAP30;NME1;RHOB;EEF1A1;COX7A2L;UQCRC1;FSCN1;TXNIP;ACOT1;UBE2V1;ISCU;SF3B5;SET;ABHD8;NEDD8;COX7A2;KLHL13;THBS2;COX5A;GABARAP;TCEAL8;PRDX2;SOCS3;ZNHIT2;SERTAD1;PRDX1;ZMAT5;SAC3D1;ATP6V1F;HSPA8;RRM2;GOT2;G0S2;HSPA2;EEF2;THAP11;HIGD2A;GSTA4;NACA;TOMM7;GNAS;CTNNB1;SPRY2;FAU;CALM1;NES	73	0.0441087613293051
Downregulation	ChEA_2022	0	FOXP1 21924763 ChIP-Seq HESCs Human	118/3273	1.37877285074087e-08	5.39172751631824e-07	1.90547391009046	34.4881000339286	IFITM3;IFITM1;CCNI;COL12A1;MRFAP1;COX6A1;EEF1B2;LGALS1;FRAT2;TRIM28;CLP1;CFL1;HCFC1R1;BANF1;NUDT15;CCDC92;TMSB10;SOX4;PHLDA3;EIF1AX;TALDO1;SDHC;HIC1;SAP30;EEF1A1;EID2;DDIT4;BOLA2;ACOT2;S100A6;FSCN1;SNRPG;TXNIP;TRIB1;PPIA;RTN2;HOMEZ;ANAPC13;SET;NDUFB10;ABHD8;GABARAP;MYL12A;MYL12B;CNN2;SOCS3;LDHA;ZNHIT2;UBC;RRS1;PGK1;FAM43A;LRRC4B;HEXIM1;VAT1;AKIRIN1;JUND;SIVA1;IRF2BP1;HSPA2;EEF2;THAP11;COL1A1;ADI1;ALPL;CALM1;NES;CALM2;NOP10;CDKN1C;BTG1;HSP90AB1;ELN;CLTB;HSPB1;PTMS;C1QBP;GAL3ST3;EIF5A;HSP90AA1;TPI1;ATMIN;NME2;DYNLL1;NME1;RHOB;EEF1G;ARL4A;TRNP1;PABPC1;DCTPP1;PTMA;SF3B5;CSTB;CEBPB;AHCY;GSTP1;NEDD8;TIMM10;COX5A;HSPD1;PSMB6;RBM15B;TDG;SCAND1;CDKN2D;GSN;NDUFA2;HSPE1;ATOX1;MARCKS;SLC25A39;PDP2;CTNNB1;SPRY2;LAMTOR2;FAU;TOMM6	118	0.0360525511762909
Downregulation	ChEA_2022	0	MYC 19079543 ChIP-ChIP MESCs Mouse	51/1013	3.13190578820144e-08	1.1126636895647e-06	2.53461351404796	43.7956858774565	ACTG1;CKS1B;EEF1B2;TRIM28;SUMO2;BANF1;EIF5A;HSP90AA1;TPI1;GPX1;TSC22D3;NME2;CACYBP;MIF;RHOA;NME1;EEF1A1;EEF1G;COX7A2L;SNRPG;TXNIP;TRIB1;PTMA;PPIA;ISCU;ANAPC13;SET;NDUFB10;HSPD1;PSMB6;LDHA;PCBP1;POLR2D;UBC;UBQLN2;HEXIM1;HSPA9;HSPA8;NDUFA7;EEF2;SOD1;DNAJA1;NUDT21;EIF5;SLC25A39;NACA;OCM;GNAS;FAU;CALM2;TPT1	51	0.0503455083909181
Downregulation	ChEA_2022	0	MYC 28411283 ChIP-Seq MDA231-LM2-4175 Human BreastCancer	94/2441	3.14480988975217e-08	1.1126636895647e-06	1.99248579541956	34.4200472701983	HSP90AB1;GDI2;HSPB1;TXNDC17;ACTG1;EEF1B2;UBL5;TUBA1B;SNRPD2;CLP1;SEC61G;C1QBP;CFL1;HCFC1R1;TSPO;ELOB;TMSB10;ACP1;EIF5A;COX8A;HSP90AA1;GPX1;IMP3;NME2;MIF;NME1;EEF1A1;EEF1G;DDIT4;S100A6;SUCLG2;TAGLN2;SNRPF;PABPC1;UBE2V1;TRIB1;ALDOA;DCTPP1;PTMA;PPIA;ANAPC13;SF3B5;NDUFB9;SET;AHCY;SF3B6;SNU13;GABARAP;HSPD1;PSMB6;LDHA;ZNHIT2;PSMB2;ALDH1B1;S100A16;PRDX1;PCBP1;TDG;UBC;ROMO1;SCAND1;HNRNPA1;S100A10;BTF3;CDKN2D;VAT1;HSPA9;HSPA8;NDUFA7;PPP1R14B;RRM2;UQCC2;MID1IP1;CAVIN3;TMA7;CHCHD10;HSPA2;TUBB4B;EEF2;EPOP;PTRHD1;THAP11;HIGD2A;SOD1;DNAJA1;EIF5;SLC25A39;PDP2;FABP5;NACA;EIF3H;VIM;TOMM5;TOMM6	94	0.0385088078656288
Downregulation	ChEA_2022	0	RUNX2 24655370 ChIP-Seq MC3T3E1 Mouse Bone	145/4374	3.87463712435357e-08	1.30857062881577e-06	1.78188135994004	30.4099948599929	IFITM3;TLNRD1;CCNI;RASL11A;MRFAP1;AHR;TXNDC17;ACTG1;LSM10;CHCHD2;TRIM28;SNRPD2;CLP1;STMN1;PLS3;CLBA1;CCDC92;TMSB10;SEPHS2;BORCS6;IMP3;BOLA1;TALDO1;HIC1;RPP25L;SAP30;COX6B1;EID1;EID2;RRAGA;BOLA2;S100A6;FSCN1;SNRPG;TXNIP;SUCLG2;UQCRC2;UBE2V1;MYL9;ISCU;SET;ABHD8;TWIST1;GABARAP;FBLN5;BLOC1S4;ENHO;PRDX2;SOCS3;LDHA;PRDX1;PCBP1;UBC;S100A11;S100A10;ATP6V1F;HEXIM1;WWTR1;HSPA8;SIVA1;CBX3;CAV1;GOT2;IRF2BP1;THAP11;COL1A1;NDUFAF8;COL1A2;EIF5;ADI1;OGN;GNAS;CALM3;CALM1;NOP10;GSTM5;SPIN4;GDI2;CLTB;BRK1;PTMS;UBL5;MAP1LC3A;ALDH2;C1QBP;SUMO2;SH3BGRL3;ACP1;YWHAH;EIF5A;HSP90AA1;TPI1;ANXA2;ATMIN;HSBP1;ANXA5;NME2;DYNLL1;TENT5B;NME1;RHOB;TUBB2A;RAP2B;PPDPF;SDHAF1;TRNP1;ALDOA;CEBPB;NDUFB2;IER5L;TIMM10;COX5A;PSMA7;PSMB6;NT5C;DNAJB1;PSMB4;SERTAD3;MIEN1;PSMB2;SERTAD1;GNG5;SCAND1;HNRNPA0;POLR2M;NDUFA8;GSN;RRM2;CAVIN1;SMIM10L1;CAVIN3;RFLNB;TUBB4B;PNRC1;ATOX1;DNAJA1;KLHL9;SLC25A39;PDP2;FABP5;EIF3I;MGP;TOMM7;LAMTOR2;VIM	145	0.0331504343850023
Downregulation	ChEA_2022	0	KLF4 18555785 ChIP-Seq MESCs Mouse	76/1830	4.36723373823286e-08	1.41080637717696e-06	2.11957597704462	35.9195022812942	CDKN1C;IFITM3;HSP90AB1;ACAA2;CCNI;TUSC1;CLTB;HSPB1;PTMS;LMNB1;EEF1B2;TUBA1B;FRAT2;TRIM28;TMSB4X;C1QBP;CFL1;SUMO2;TSPO;CCDC92;TMSB10;PHLDA3;ACTR2;GPX1;ANXA2;ACTN3;GLRX5;ANXA5;NME2;MIF;EEF1A1;ARL4A;RRAGA;TUBB2A;RAP2B;FSCN1;TXNIP;PABPC1;PTMA;PPIA;ISCU;CSTB;SET;CRABP1;COX5A;GABARAP;HSPD1;SOCS3;DNAJB1;ZNHIT2;SERTAD1;PRDX1;PCBP1;POLR2D;HEXIM1;BTF3;NDUFA7;PPP1R14B;SIVA1;MID1IP1;GOT2;HSPA2;HSPE1;SOD1;DAP;EIF5;SLC25A39;KRT18;ADI1;CYP2S1;TOMM7;CTNNB1;CALM3;CALM1;NES;TPT1	76	0.0415300546448087
Downregulation	ChEA_2022	0	CREB1 23762244 ChIP-Seq HIPPOCAMPUS Rat	80/2006	1.01621155284389e-07	3.04908759070076e-06	2.03461405330564	32.7613841788089	BTG1;HSP90AB1;CCNI;CLTB;ADO;PTMS;TUBA1A;MAP1LC3A;FTH1;CFL1;NEFM;CCDC92;SOX4;EIF5A;COX8A;TSC22D3;MIF;HIC1;RHOA;SAP30;RHOB;EEF1A1;EEF1G;EID1;ARL4A;TUBB2A;DDIT4;TXNIP;TAX1BP3;PABPC1;SLC25A5;TRIB1;DCTPP1;PTMA;PPIA;ISCU;DDX28;ANAPC13;SF3B5;CEBPB;NDUFB3;NDUFB2;IER5L;CSTF2T;COX5A;GABARAP;TCEAL8;ENHO;SOCS3;DNAJB1;LDHA;SERTAD3;RBM15B;PSMB5;PSMB2;SERTAD1;PCBP1;PGK1;HEXIM1;HSPA8;AKIRIN1;NDUFA7;JUND;IRF2BP1;EEF2;HSPE1;PNRC1;THAP11;HIGD2A;SOD1;COL1A1;DNAJA1;NUDT21;UQCRQ;CALM3;VIM;CALM1;CALM2;TPT1;TOMM6	80	0.0398803589232303
Downregulation	ChEA_2022	0	ZFP281 18757296 ChIP-ChIP E14 Mouse	64/1466	1.03677008952079e-07	3.04908759070076e-06	2.20451027407655	35.4529021600117	CDKN1C;CLIC5;HSP90AB1;ACAA2;HSPB1;CKS1B;TRIM28;STMN1;CFL1;HCFC1R1;NEFL;SH3BGRL3;EMB;SOX4;PHLDA3;YWHAH;EIF5A;HSP90AA1;HIC1;RHOB;EEF1A1;TUBB2B;ARMCX2;RBP1;DDIT4;FSCN1;TXNIP;TAGLN2;PTMA;PTGER4;RTN2;HOMEZ;SET;GSTP1;IER5L;GATA2;CRIP1;TCEAL8;SOCS3;LDHA;SERTAD3;UBC;LRRC4B;SNCA;CDKN2D;VAT1;WWTR1;HSPA8;MARCKSL1;PPP1R14B;MID1IP1;GOT2;G0S2;COL1A1;KLHL9;EIF5;FABP5;ADI1;GNAS;CTNNB1;SPRY2;CALM3;VIM;CALM2	64	0.043656207366985
Downregulation	ChEA_2022	0	FOXM1 25889361 ChIP-Seq OE33 AND U2OS Human	42/784	1.06697546915505e-07	3.04908759070076e-06	2.67630605859486	42.9634575238217	ANAPC13;GDI2;CSTF2T;GATA2;CKS1B;LMNB1;HSPD1;TUBA1B;LGALS1;SERTAD1;CLP1;FTH1;PCBP1;PBK;BANF1;HNRNPA1;IER5;SAC3D1;SOX4;HNRNPA0;HEXIM1;CDKN2D;COX8A;MPST;RRM2;CBX3;CAV1;GLRX5;NDUFA2;DYNLL1;TUBB4B;HSPE1;PTRHD1;ARL4A;KRT19;TXNIP;CTNNB1;TAGLN2;CALM3;UBE2V1;TRIB1;CALM2	42	0.0535714285714286
Downregulation	ChEA_2022	0	YY1 26981420 ChIP-Seq C2C12 Mouse Muscle	74/1811	1.30547315528957e-07	3.59246871992649e-06	2.07458686070765	32.8853760775164	IFITM3;HSP90AB1;COL12A1;UBE2L6;COX6A1;PTMS;ACTG1;EEF1B2;TUBA1B;CHCHD2;TUBA1A;SUMO2;ELOB;YWHAH;EIF5A;COX8A;TPI1;BOLA1;CACYBP;NME1;EEF1A1;MYCL;TUBB2B;DDIT4;UQCRC1;ACOT2;FSCN1;SNRPG;TXNIP;PABPC1;SLC25A5;TRIB1;PTMA;PPIA;IER5L;CSTF2T;MYL12A;MYL12B;PSMB6;NT5C;SOCS3;LDHA;PSMB4;ZNHIT2;PSMB5;BAG5;PRDX1;PCBP1;POLR2D;HNRNPA0;ATP6V1F;HEXIM1;BTF3;MPST;HSPA9;PPP1R14B;JUND;SMIM10L1;UQCC2;NDUFA2;EEF2;PNRC1;MARCKS;NDUFAF8;KRT19;DAP;COL1A2;EIF5;NACA;EIF3I;GNAS;LAMTOR2;VIM;CALM2	74	0.0408614025400331
Downregulation	ChEA_2022	0	SA1 22415368 ChIP-Seq MEFs Mouse	66/1549	1.56034904633723e-07	4.14049764795914e-06	2.15108484391734	33.7143530908196	CDKN1C;BTG1;COL14A1;ELN;COL12A1;UBE2L6;AHR;COX6A1;IFIT2;LMNB1;TMSB4X;IER5;SOX4;TGM2;YWHAH;DYNLL1;HIC1;RHOB;ARL4A;RAP2B;LOX;PPDPF;CDC42EP3;COL6A1;UQCRC1;ACOT2;S100A6;UQCRC2;TRIB1;DCTPP1;ISCU;HOMEZ;COLEC12;PARM1;IER5L;COX5A;FBLN5;NT5C;CNN2;SERTAD3;SOCS1;PSMB2;RRS1;FAM43A;HNRNPA0;HEXIM1;BTF3;HSPA9;NDUFA7;JUND;RRM2;CAV1;IRF2BP1;EEF2;SUOX;THAP11;COL1A1;NELL2;MARCKS;COL1A2;GSTA4;COL5A2;SPRY2;VIM;CALM1;NOP10	66	0.0426081342801808
Downregulation	ChEA_2022	0	CTCF 33576154 ChIP-Seq Human PerigastricLN ProstateCancer	88/2328	2.23954256077085e-07	5.73786249190601e-06	1.93303571428571	29.5983026813003	TMEM200B;COL14A1;ELN;COL12A1;RASL11A;CLTB;UBE2L6;COX6A1;TUBA1B;FRAT2;C1QBP;DPYSL3;SUMO2;GAL3ST3;SEPHS2;TGM2;YWHAH;TPI1;HMGCS1;ATMIN;NCOA4;NME2;CACYBP;DYNLL1;HIC1;RPP25L;PDGFRL;DCN;NME1;MYCL;EID2;ARL4A;LRATD1;PPDPF;DDIT4;UQCRC1;UQCRC2;PABPC1;TRIB1;DCTPP1;PTMA;ISCU;CEBPB;PARM1;AHCY;UQCRB;NDUFB10;ATXN7L3B;GATA2;PLAC8;NT5C;SOCS3;ZNHIT2;RBM15B;SOCS1;MIEN1;SERTAD1;UBC;SPOCK1;SCAND1;HEXIM1;NFE2;NDUFA7;UQCC2;CAV1;GOT2;CHCHD10;HSPA2;EEF2;SUOX;THAP11;COL1A1;MARCKS;COL1A2;EIF5;SLC25A39;PCDHB2;GSTA4;TOMM7;PCDHB5;EIF3H;ALPL;PCDHB4;EIF3F;CALM1;NES;TOMM5;TOMM6	88	0.0378006872852234
Downregulation	ChEA_2022	0	TCFAP2C 20176728 ChIP-ChIP TROPHOBLAST STEM CELLS Mouse	77/1980	5.07511528561785e-07	1.25693688573802e-05	1.96816828293444	28.5261319848809	CDKN1C;BTG1;CCNI;MRFAP1;HSPB1;UBE2L6;COX6A1;ACTG1;UBL5;PNP;LGALS1;MAP1LC3A;SNRPD2;FTH1;NEFL;TSPO;EMB;TGM2;ACTR2;HSP90AA1;GPX1;ANXA2;IMP3;ANXA5;SDHC;DYNLL1;HIC1;RHOA;EEF1G;EID2;RRAGA;TUBB2A;SUB1;DDIT4;S100A6;TAGLN2;UBE2V1;TRIB1;PTMA;PPIA;RTN2;HOMEZ;SF3B5;AHCY;NEDD8;COX7A2;COX5A;CRIP1;GABARAP;PSMB6;DNAJB1;SERTAD3;UBC;SCAND1;ATP6V1F;HSPA9;HSPA8;MARCKSL1;PPP1R14B;MID1IP1;PNRC1;ATOX1;HIGD2A;SOD1;DNAJA1;MARCKS;KRT19;DAP;EIF5;SLC25A39;KRT18;FABP5;OCM;GNAS;SPRY2;CALM1;TPT1	77	0.0388888888888889
Downregulation	ChEA_2022	0	KLF4 18358816 ChIP-ChIP MESCs Mouse	55/1238	5.30115942110801e-07	1.27056820963976e-05	2.21917642796764	32.0674768563334	CDKN1C;IFITM1;ACTG1;CKS1B;STMN1;CFL1;SUMO2;NEFL;TSPO;YWHAH;HSP90AA1;GPX1;ANXA2;ANXA5;SDHC;DYNLL1;EEF1A1;TUBB2B;TUBB2A;LOX;CDC42EP3;BOLA2;FSCN1;TXNIP;TAGLN2;SLC25A5;PTMA;ANAPC13;CSTB;SET;NEDD8;THBS2;COX5A;CRIP1;GABARAP;PRDX2;DNAJB1;PRDX5;ZNHIT2;SERTAD3;UBC;NDN;HEXIM1;VAT1;PPP1R14B;CBX3;HSPA2;THAP11;NUDT21;KRT19;SLC25A39;FABP5;CYP2S1;SPRY2;CALM3	55	0.0444264943457189
Downregulation	ChEA_2022	0	ASH2L 23239880 ChIP-Seq MESCs Mouse	94/2603	6.26867059350831e-07	1.45550695343021e-05	1.84629438069194	26.3697573649725	IFITM3;IFITM1;BTG1;HSP90AB1;RASL11B;CCNI;CITED1;COL14A1;GDI2;CLTB;HSPB1;SLC4A1;COX6A1;TXNDC17;IFIT2;LMNB1;EEF1B2;UBL5;TUBA1B;CHCHD2;TUBA1A;SEC61G;DPYSL3;CFL1;HCFC1R1;PBK;EMB;SOX4;YWHAH;EIF5A;ATMIN;NCOA4;TALDO1;SDHC;PDGFRL;EEF1A1;TUBB2B;RRAGA;COX7A2L;RBP1;SDHAF1;CDC42EP3;TAGLN2;TAX1BP3;SNRPF;TRIB1;ALDOA;DDX28;ANAPC13;AHCY;UQCRB;IER5L;TWIST1;CSTF2T;COX7A2;MYL12B;PLAC8;PSMB6;SOCS3;ALDH1B1;POLR2D;UBC;ZMAT5;HNRNPA0;ATP6V1F;HEXIM1;BTF3;HSPA8;PPP1R14B;RRM2;NDUFA2;TBCA;HOPX;ACSF2;THAP11;HIGD2A;SOD1;MARCKS;DAP;ARPC2;GSTA4;UQCRQ;CYP2S1;GNAS;EIF3H;CTNNB1;ALPL;SPRY2;CALM1;CALM2;NOP10;TPT1;TOMM5;TOMM6	94	0.0361121782558586
Downregulation	ChEA_2022	0	KLF4 19030024 ChIP-ChIP MESCs Mouse	52/1157	7.91312989893304e-07	1.78165318633553e-05	2.23832625833839	31.4475265047945	IFITM1;HSP90AB1;RASL11B;COL14A1;IFIT2;ACTG1;TUBA1B;CHCHD2;TUBA1A;TRIM28;FTH1;STMN1;CFL1;NEFL;NEFM;YWHAH;EIF5A;GPX1;BOLA1;MIF;TUBB2B;ARL4A;COL6A1;TXNIP;TAGLN2;ALDOA;PTMA;PPIA;PTGER4;ANAPC13;SET;AHCY;CRABP1;GATA2;CRIP1;GABARAP;TCEAL8;LDHA;PRDX1;PCBP1;HEXIM1;VAT1;HSPA9;HSPA8;PPP1R14B;SUOX;ATOX1;SLC25A39;FABP5;TOMM7;SPRY2;VIM	52	0.0449438202247191
Downregulation	ChEA_2022	0	MYC 18555785 ChIP-Seq MESCs Mouse	42/852	9.74960886411902e-07	2.09101767724471e-05	2.4427694025684	33.8100500358658	SET;HSP90AB1;AHCY;CKS1B;HSPD1;TCEAL8;EEF1B2;PRDX2;FUNDC2;BAG5;PSMB2;GNG5;PRDX1;C1QBP;CFL1;BANF1;SAC3D1;PHLDA3;ATP6V1F;BTF3;COX8A;HSPA8;RRM2;GOT2;NME2;CACYBP;MIF;EEF2;HSPE1;PNRC1;NME1;SOD1;EEF1A1;EEF1G;RRAGA;EIF5;NACA;CTNNB1;FAU;ALDOA;PPIA;TPT1	42	0.0492957746478873
Downregulation	ChEA_2022	0	MAF 26560356 Chip-Seq TH1 Human	66/1631	9.85001597625369e-07	2.09101767724471e-05	2.02912986280774	28.064129285763	CDKN1C;IFITM3;IFITM1;GDI2;UBE2L6;COX6A1;ACTG1;LSM10;NUDT10;TUBA1B;LGALS1;TMSB4X;STMN1;CFL1;SH3BGRL3;IER5;TMSB10;TPI1;ANXA2;PGAM1;EEF1G;DDIT4;ACOT2;S100A6;FSCN1;TXNIP;TAGLN2;TRIB1;ALDOA;PTMA;PPIA;PTGER4;CEBPB;NDUFB10;CSTF2T;CRIP1;CNN2;DNAJB1;LDHA;ZNHIT2;SERTAD3;SOCS1;PSMB2;PRDX1;PCBP1;TDG;UBC;FAM43A;S100A11;S100A10;HEXIM1;CDKN2D;HSPA8;MARCKSL1;PPP1R14B;JUND;MID1IP1;SUOX;FLI1;EIF5;PDP2;FABP5;CALM3;VIM;CALM1;TPT1	66	0.0404659717964439
Downregulation	ChEA_2022	0	SMARCA4 20176728 ChIP-ChIP TSCs Mouse	41/830	1.25484858435589e-06	2.58986805049006e-05	2.44467632960729	33.2194736523747	SF3B5;AHCY;NDUFB10;HSPB1;UBE2L6;GATA2;PSMB6;DNAJB1;LDHA;FRAT2;PSMB2;FTH1;UBC;NEFL;S100A10;ATP6V1F;HSPA8;HSP90AA1;GPX1;ANXA2;ANXA5;TALDO1;DYNLL1;EEF2;PNRC1;RHOA;SOD1;DNAJA1;EEF1G;KRT19;KRT18;ARPC2;SUB1;DDIT4;TXNIP;CTNNB1;TAGLN2;TRIB1;CALM2;PTMA;TPT1	41	0.0493975903614458
Downregulation	ChEA_2022	0	ESRRB 18555785 ChIP-Seq MESCs Mouse	49/1081	1.33078223660449e-06	2.67235459945172e-05	2.24992565276869	30.4409172928174	CDKN1C;RASL11A;GDI2;AHR;COX6A1;FUNDC2;C1QBP;STMN1;CFL1;HCFC1R1;NEFL;PHLDA3;YWHAH;COX8A;TPI1;ACTN3;PGAM1;GLRX5;ANXA5;SDHC;HIC1;COX7A2L;UQCRC1;FSCN1;UQCRC2;ALDOA;NDUFB9;UQCRB;NDUFB10;CRABP1;NDUFB2;COX7A2;TIMM10;THBS2;COX5A;HSPD1;NT5C;CNN2;GNG5;PRDX1;WWTR1;CBX3;NDUFA2;EEF2;KLHL9;EIF5;UQCRQ;CALM3;CALM2	49	0.0453283996299722
Downregulation	ChEA_2022	0	CREM 20920259 ChIP-Seq GC1-SPG Mouse	145/4643	1.60974430079221e-06	3.14747372497003e-05	1.64592172792428	21.955666251965	ACAA2;RASL11B;CCNI;TUSC1;MRFAP1;AHR;COX6A1;TXNDC17;ACTG1;EEF1B2;FRAT2;TRIM28;SNRPD2;CLP1;FTH1;STMN1;CFL1;NUDT15;IER5;TMSB10;SEPHS2;IMP3;SDHC;MIF;SHISA2;HIC1;SAP30;EEF1A1;EID2;RRAGA;COX7A2L;SUB1;FSCN1;SNRPG;SNRPF;UBE2V1;TRIB1;PPIA;ISCU;SET;NDUFB10;COX7A2;GATA2;GABARAP;PRDX2;SOCS3;LDHA;ZNHIT2;BAG5;SOCS1;PRDX1;PCBP1;UBC;RRS1;ATP6V1F;HEXIM1;BTF3;HSPA9;WWTR1;HSPA8;AKIRIN1;JUND;SIVA1;IRF2BP1;HSPA2;MEX3D;EEF2;THAP11;HIGD2A;DAP;EIF5;ARPC2;NACA;UQCRQ;CALM3;CALM1;CALM2;GSTM5;CDKN1C;BTG1;HSP90AB1;GDI2;CLTB;ADO;PTMS;LMNB1;TRMT112;TUBA1B;MAP1LC3A;SEC61G;SH3BGRL3;GAL3ST3;YWHAH;EIF5A;COX8A;HSP90AA1;PGAM1;CACYBP;DYNLL1;RHOA;RHOB;EEF1G;ARL4A;TUBB2A;RAP2B;SDHAF1;PABPC1;ALDOA;DCTPP1;PTMA;DDX28;SF3B5;CEBPB;NDUFB2;CSTF2T;COX5A;DNAJB1;PSMB4;SERTAD3;RBM15B;PSMB5;PSMB2;SERTAD1;TDG;HNRNPA0;NDUFA8;MARCKSL1;NDUFA7;RRM2;HSPE1;SUOX;PNRC1;SOD1;DNAJA1;NELL2;KLHL9;NUDT21;MARCKS;SLC25A39;EIF3I;EIF3H;CTNNB1;FAU;TPT1;TOMM6	145	0.0312298083135903
Downregulation	ChEA_2022	0	KLF6 26769127 Chip-Seq PDAC-Cell Line Human	66/1666	2.04593891058984e-06	3.89777592453397e-05	1.98088235294118	25.9488729407413	IFITM1;BTG1;GDI2;ADO;CKS1B;LSM10;FRAT2;FTH1;STMN1;CFL1;SH3BGRL3;PHGDH;IER5;PHLDA3;TGM2;EIF5A;ATMIN;NCOA4;TALDO1;CACYBP;SDHC;TUBB2A;RBP1;DDIT4;CDC42EP3;TRNP1;ACOT2;S100A6;TXNIP;ACOT1;UBE2V1;PTMA;ISCU;GSTP1;TIMM10;CRIP1;PSMA7;MYL12A;SOCS3;LDHA;PSMB4;SOCS1;PSMB2;S100A16;UBC;S100A11;S100A10;HEXIM1;CDKN2D;HSPA8;AKIRIN1;PPP1R14B;JUND;RRM2;MID1IP1;CAV1;EIF5;SLC25A39;KRT18;GNAS;SPRY2;FAU;VIM;CALM1;CALM2;TMEM229B	66	0.0396158463385354
Downregulation	ChEA_2022	0	TCF7 22412390 ChIP-Seq EML Mouse	65/1635	2.19930537146945e-06	4.08520972750449e-05	1.98615711252654	25.8744015724233	HSP90AB1;PTMS;ACTG1;LMNB1;TRMT112;TUBA1B;TRIM28;STMN1;CFL1;SH3BGRL3;IER5;SOX4;PHLDA3;HSP90AA1;NCOA4;CACYBP;SHISA2;RHOB;EEF1A1;TUBB2A;RAP2B;SUB1;TRNP1;FSCN1;TXNIP;PABPC1;SLC25A5;TRIB1;ALDOA;DCTPP1;PTMA;PPIA;PTGER4;HOMEZ;SET;GATA2;COX5A;PSMA7;HSPD1;SOCS3;DNAJB1;SOCS1;SERTAD1;PCBP1;UBC;S100A11;HNRNPA0;NFE2;HSPA8;MARCKSL1;JUND;RRM2;IRF2BP1;EEF2;FLI1;HOPX;PNRC1;EIF5;SLC25A39;CTNNB1;CALM3;CALM1;CALM2;NOP10;TPT1	65	0.0397553516819572
Downregulation	ChEA_2022	0	ELK3 25401928 ChIP-Seq HUVEC Human	66/1689	3.2515907109406e-06	5.89251682494845e-05	1.95030988365771	24.6448299554835	CDKN1C;IFITM3;BTG1;TUSC1;HSPB1;UBE2L6;ADO;PTMS;ACTG1;CKS1B;LMNB1;LSM10;TRMT112;TUBA1B;FTH1;CFL1;SH3BGRL3;IER5;SOX4;TGM2;EIF5A;NME2;HIC1;EEF1A1;RAP2B;DDIT4;CDC42EP3;S100A6;FSCN1;TAGLN2;UBE2V1;TRIB1;ALDOA;PTMA;ISCU;PTGER4;GSTP1;IER5L;TIMM10;GATA2;CRIP1;LDHA;PRDX5;ZNHIT2;SERTAD3;BAG5;SERTAD1;S100A16;PRDX1;UBC;HNRNPA1;S100A10;VAT1;MARCKSL1;RRM2;CAV1;FLI1;HOPX;EIF5;KRT18;ADI1;GNAS;SPRY2;CALM3;EIF3F;VIM	66	0.0390763765541741
Downregulation	ChEA_2022	0	ATF3 27146783 Chip-Seq COLON Human	64/1628	3.85156062030259e-06	6.81359414496388e-05	1.95853512542852	24.41712034796	HSP90AB1;COL12A1;HSPB1;ADO;ACTG1;CKS1B;TUBA1B;CHCHD2;CFL1;TSPO;SH3BGRL3;PHGDH;HMGCS1;HSBP1;NME2;SAP30;COX6B1;EEF1A1;LOX;RBP1;DDIT4;TRNP1;S100A6;TAGLN2;TAX1BP3;SNRPF;PABPC1;UBE2V1;TRIB1;ALDOA;DCTPP1;PPIA;ISCU;COLEC12;CEBPB;CNP;COX7A2;GATA2;GABARAP;DNAJB1;LDHA;PSMB4;ZNHIT2;BAG5;S100A16;PCBP1;UBC;FAM43A;S100A10;HNRNPA0;MPST;HSPA9;JUND;RRM2;CAV1;EEF2;COL1A1;SLC25A39;KRT18;FABP5;GNAS;VIM;CALM1;TOMM6	64	0.0393120393120393
Downregulation	ChEA_2022	0	MYC 22102868 ChIP-Seq CA46 Human Blood BurkittsLymphoma	83/2314	4.3944253557474e-06	7.35143530521272e-05	1.80585887425342	22.275583044958	HSP90AB1;CCNI;GDI2;ADO;CKS1B;IRF2BPL;LMNB1;EEF1B2;CHCHD2;PNP;TRIM28;CLP1;C1QBP;STMN1;HCFC1R1;ELOB;EMB;EIF5A;HSP90AA1;TPI1;IMP3;PGAM1;NCOA4;NME2;CACYBP;MIF;NME1;EEF1A1;EEF1G;NSA2;SDHAF1;SNRPG;TXNIP;TAGLN2;NAA38;SNRPF;PABPC1;ALDOA;DCTPP1;PTMA;PPIA;ANAPC13;SET;AHCY;SF3B6;SNU13;ABRACL;HSPD1;PLAC8;RBM15B;PSMB5;PSMB2;PRDX1;TDG;POLR2D;SCAND1;HNRNPA1;HEXIM1;BTF3;CDKN2D;HSPA9;HSPA8;RRM2;CBX3;UQCC2;MID1IP1;CHCHD10;TUBB4B;EEF2;EPOP;FLI1;THAP11;SOD1;EIF5;SLC25A39;JSRP1;FABP5;NACA;EIF3H;CTNNB1;TOMM5;TMEM229B;INKA1	83	0.0358686257562662
Downregulation	ChEA_2022	0	TRIM28 19339689 ChIP-ChIP MESCs Mouse	81/2241	4.40749631195135e-06	7.35143530521272e-05	1.81754874651811	22.4143814847784	CDKN1C;IFITM3;IFITM1;TUSC1;MRFAP1;SCX;HSPB1;COX6A1;ACTG1;FRAT2;C1QBP;CFL1;NEFL;IER5;DLEU7;SOX4;PHLDA3;TGM2;EIF5A;HSP90AA1;TPI1;HSBP1;IMP3;BOLA1;CACYBP;DYNLL1;HIC1;SAP30;RHOB;EID1;ARL4A;RAP2B;SUB1;ACOT2;ACOT1;SLC25A5;TRIB1;PTMA;PPIA;HOMEZ;DDX28;ANAPC13;CEBPB;UQCRB;ABHD8;IER5L;TIMM10;COX5A;PSMA7;HSPD1;PRDX2;SOCS3;DNAJB1;ZNHIT2;SERTAD3;BAG5;SERTAD1;RRS1;SPOCK1;SCAND1;SAC3D1;ATP6V1F;VAT1;NFE2;CBX3;GOT2;G0S2;EEF2;HSPE1;PNRC1;HIGD2A;SOD1;DNAJA1;KLHL9;DAP;GNAS;CTNNB1;SPRY2;CALM1;KBTBD7;NES	81	0.036144578313253
Downregulation	ChEA_2022	0	SOX2 18692474 ChIP-Seq MEFs Mouse	62/1566	4.45241707583543e-06	7.35143530521272e-05	1.96912642125408	24.2637006961569	IFITM3;IFITM1;HSP90AB1;MRFAP1;HSPB1;CKS1B;UBL5;CHCHD2;PNP;TRIM28;ALDH2;PBK;NEFL;BANF1;EMB;TMSB10;TGM2;COX8A;HSP90AA1;TPI1;CACYBP;SDHC;MIF;RHOA;SAP30;NME1;RHOB;EEF1A1;EEF1G;TUBB2B;BOLA2;FSCN1;SNRPG;TXNIP;ACOT1;PTMA;SF3B5;SET;IER5L;KLHL13;THBS2;COX5A;CRIP1;GABARAP;TCEAL8;PRDX2;SOCS3;TDG;ZMAT5;RRM2;CBX3;EEF2;FLI1;NUDT21;MARCKS;GSTA4;GNAS;CTNNB1;SPRY2;VIM;CALM1;NES	62	0.0395913154533844
Downregulation	ChEA_2022	0	SOX17 20123909 ChIP-Seq XEN Mouse	56/1363	4.62187971854793e-06	7.46534050191545e-05	2.03664562611579	25.019598995788	HSP90AB1;CCNI;ACTG1;CKS1B;LMNB1;UBL5;SNRPD2;CAPN6;FTH1;CFL1;NEFL;PLS3;EMB;TMSB10;ACP1;COX8A;BOLA1;SDHC;NME1;EEF1A1;RAP2B;CDC42EP3;SUCLG2;TAGLN2;TRIB1;PTMA;PPIA;RTN2;ANAPC13;IER5L;CSTF2T;COX7A2;TCEAL8;PSMB5;PCBP1;RRS1;SPOCK1;SCAND1;ATP6V1F;HEXIM1;HSPA9;MARCKSL1;RRM2;IRF2BP1;EEF2;PNRC1;ATOX1;SOD1;MARCKS;DAP;GSTA4;OGN;GNAS;CTNNB1;VIM;CALM1	56	0.0410858400586941
Downregulation	ChEA_2022	0	ESR1 26153859 ChIP-Seq MCF-7 Human BreastCancer	116/3597	6.64256425701759e-06	0.00010500904772264	1.65374289352074	19.7159434247575	COL12A1;TUSC1;LGALS1;HCFC1R1;CCN2;NUDT15;IER5;TMSB10;PHLDA3;IMP3;BOLA1;MIF;RPP25L;EEF1A1;EID1;RRAGA;DDIT4;SELENOP;TAGLN2;UQCRC2;UBE2V1;TRIB1;HOMEZ;ANAPC13;SET;NDUFB10;COX7A2;KLHL13;GATA2;MYL12A;MYL12B;LDHA;PRDX5;ZNHIT2;S100A16;UBC;S100A11;SAC3D1;S100A10;VAT1;NFE2;HSPA8;SIVA1;CBX3;CAV1;TBCA;PTRHD1;HIGD2A;EIF5;ADI1;NACA;CYP2S1;CALM1;COPS9;BTG1;HSP90AB1;CLIC3;SOWAHB;GDI2;CLTB;BRK1;HSPB1;CKS1B;IRF2BPL;LMNB1;TUBA1B;TMSB4X;COX8A;HMGCS1;NCOA4;NME2;CACYBP;DYNLL1;TENT5C;NME1;RHOB;EEF1G;NSA2;ARL4A;PPDPF;SDHAF1;TAX1BP3;NAA38;SLC25A5;ALDOA;DCTPP1;PTMA;PTGER4;SF3B5;CSTB;CEBPB;AHCY;NDUFB3;IER5L;TIMM10;COX5A;DNAJB1;PSMB4;SERTAD3;MIEN1;TDG;POLR2D;CDKN2D;POLR2M;RRM2;SMIM10L1;MID1IP1;PNRC1;DNAJA1;KRT19;GSTA4;MGP;CTNNB1;LAMTOR2;FAU;KBTBD7	116	0.03224909646928
Downregulation	ChEA_2022	0	NANOG 18700969 ChIP-ChIP MESCs Mouse	16/196	7.44401674227248e-06	0.000115227175823093	4.06289308176101	47.9750476772232	DDX28;WWTR1;IFITM1;ACTN3;HSPB1;THBS2;RHOB;SOCS3;FRAT2;GSTA4;FSCN1;NEFL;BANF1;EMB;VIM;TMSB10	16	0.0816326530612245
Downregulation	ChEA_2022	0	CTCF 21964334 Chip-Seq Bcells Human	63/1646	1.08103054558423e-05	0.000163919529667159	1.8977347178493	21.700616747299	CDKN1C;BTG1;TMEM200B;COL14A1;ELN;COL12A1;UBE2L6;COX6A1;PTMS;CKS1B;TUBA1B;FRAT2;TRIM28;SEC61G;SH3BGRL3;NUDT15;TPI1;PGAM1;NCOA4;NME2;CACYBP;DDIT4;S100A6;TXNIP;UQCRC2;TRIB1;ALDOA;PTMA;PPIA;ISCU;CEBPB;MYL12A;SERTAD3;RBM15B;SOCS1;PRDX1;FAM43A;ROMO1;S100A11;S100A10;HNRNPA0;ATP6V1F;HEXIM1;MPST;MARCKSL1;RRM2;IRF2BP1;EEF2;SUOX;COL1A1;NELL2;MARCKS;DAP;GSTA4;GNAS;ALPL;SPRY2;EIF3F;VIM;FMOD;KBTBD7;NES;TOMM5	63	0.0382746051032807
Downregulation	ChEA_2022	0	PPARA 22158963 ChIP-Seq LIVER Mouse	60/1552	1.33551536868287e-05	0.000198457583786275	1.9120925638493	21.4605777857698	HSP90AB1;RASL11B;COL14A1;COL12A1;RASL11A;GDI2;UBE2L6;ADO;TXNDC17;EEF1B2;C1QBP;CFL1;HCFC1R1;SEPHS2;GPX1;NME1;RHOB;EEF1G;TUBB2A;PPDPF;TXNIP;ACOT1;SUCLG2;TRIB1;CRIP1;GABARAP;PSMB6;SOCS3;LDHA;ZNHIT2;PCBP1;UBC;S100A10;HNRNPA0;HSPA9;NFE2;NDUFA7;JUND;SIVA1;GOT2;IRF2BP1;G0S2;CHCHD10;EEF2;HSPE1;SUOX;HOPX;PNRC1;ATOX1;ACSF2;SOD1;DAP;EIF5;SLC25A39;KRT18;ADI1;UQCRQ;CALM1;TPT1;TOMM6	60	0.038659793814433
Downregulation	ChEA_2022	0	SMAD1 18555785 ChIP-Seq MESCs Mouse	25/436	1.40607740152614e-05	0.000204846178300769	2.80670125758508	31.3568078069922	IFITM1;HSP90AB1;COL14A1;THBS2;EEF1B2;SOCS3;TUBA1A;TRIM28;ALDH1B1;STMN1;ZMAT5;COX8A;ACTR2;HSP90AA1;GSN;EEF2;TUBB2A;DDIT4;CDC42EP3;FSCN1;GNAS;TXNIP;SLC25A5;PTMA;PPIA	25	0.0573394495412844
Downregulation	ChEA_2022	0	POU5F1 18700969 ChIP-ChIP MESCs Mouse	21/330	1.48247288233874e-05	0.000211822567611093	3.12248302708715	34.7195566932058	WWTR1;IFITM1;SET;AHCY;PGAM1;GSTP1;NDUFB3;HSPB1;MIF;TIMM10;SUOX;TRIM28;GSTA4;CLP1;TMSB4X;GNAS;TXNIP;NEFL;SPRY2;SH3BGRL3;EMB	21	0.0636363636363636
Downregulation	ChEA_2022	0	MYCN 18555785 ChIP-Seq MESCs Mouse	63/1668	1.63046458896649e-05	0.000226412829106131	1.86943156746573	20.6087266383941	ACAA2;CCNI;LMNB1;TUBA1B;FTH1;STMN1;SUMO2;SEPHS2;PHLDA3;EIF5A;ACTR2;HSP90AA1;PGAM1;GLRX5;NCOA4;CACYBP;DYNLL1;SAP30;EID1;EID2;CDC42EP3;BOLA2;SNRPG;TAX1BP3;PABPC1;PTMA;PPIA;ISCU;DDX28;SET;NDUFB2;IER5L;TIMM10;COX5A;GABARAP;PSMA7;PRDX2;SOCS3;DNAJB1;LDHA;PRDX5;PSMB4;PCBP1;POLR2D;UBC;ZMAT5;SCAND1;HSPA9;NDUFA7;RRM2;SIVA1;MID1IP1;HSPE1;THAP11;SOD1;DAP;EIF5;SLC25A39;ARPC2;TOMM7;CALM3;CALM1;CALM2	63	0.0377697841726619
Downregulation	ChEA_2022	0	TAF7L 23326641 ChIP-Seq C3H10T1-2 Mouse	29/554	1.64553065568386e-05	0.000226412829106131	2.55828988529718	28.1792114386825	ACAA2;NDUFB10;COX5A;PTMS;HSPD1;CHCHD2;LGALS1;PSMB2;HCFC1R1;UBC;S100A10;PHLDA3;HSPA9;NDUFA2;NME2;G0S2;HSPE1;ARL4A;DAP;EIF5;FABP4;SLC25A39;FABP5;DDIT4;TXNIP;VIM;CALM1;ALDOA;CALM2	29	0.0523465703971119
Downregulation	ChEA_2022	0	KAP1 27257070 Chip-Seq ESCs Mouse	57/1461	1.7330358005405e-05	0.000234117381782107	1.92454977572471	21.0989369513152	CDKN1C;IFITM3;IFITM1;BTG1;HSP90AB1;CCNI;HSPB1;ACTG1;LSM10;TUBA1B;PNP;SNRPD2;SEC61G;STMN1;NEFM;GAL3ST3;SEPHS2;SOX4;PHLDA3;TGM2;EIF5A;ACTR2;HSP90AA1;ARL4A;PPDPF;S100A6;ACOT1;DCTPP1;PTMA;PTGER4;HOMEZ;ABHD8;CNN2;SOCS3;DNAJB1;LDHA;ZNHIT2;PSMB5;PRDX1;SPOCK1;SCAND1;WWTR1;HSPA8;GOT2;IRF2BP1;G0S2;CHCHD10;EEF2;HSPE1;PNRC1;SOD1;CYP2S1;PCDHB5;ALPL;CALM1;NES;CALM2	57	0.0390143737166324
Downregulation	ChEA_2022	0	NANOG 18692474 ChIP-Seq MEFs Mouse	59/1533	1.81387028507053e-05	0.000240661718179893	1.90008084131953	20.744061566759	IFITM1;RASL11B;CLTB;MRFAP1;CHCHD2;TUBA1A;PNP;ALDH2;TMSB4X;SEC61G;STMN1;PBK;NEFL;SH3BGRL3;BANF1;EMB;TMSB10;SOX4;TGM2;HSP90AA1;GPX1;NCOA4;CACYBP;SDHC;RHOA;PDGFRL;SAP30;NME1;RHOB;EEF1A1;TUBB2B;DDIT4;FSCN1;ACOT1;SF3B5;SET;GSTP1;IER5L;TIMM10;KLHL13;THBS2;COX5A;SOCS3;LDHA;PRDX1;TDG;ZMAT5;S100A10;PPP1R14B;G0S2;HSPA2;NUDT21;GSTA4;GNAS;SPRY2;VIM;CALM1;NES;CALM2	59	0.0384866275277234
Downregulation	ChEA_2022	0	POU5F1 18692474 ChIP-Seq MESCs Mouse	99/3012	1.85682343122716e-05	0.000242038563052944	1.65911431513903	18.0744880255954	IFITM3;IFITM1;TUSC1;MRFAP1;LSM10;EEF1B2;CHCHD2;PNP;FRAT2;TRIM28;CFL1;BANF1;NUDT15;TMSB10;SOX4;PHLDA3;TGM2;MIF;SAP30;EEF1A1;COX7A2L;DDIT4;UQCRC1;FSCN1;SNRPG;TXNIP;ACOT1;UBE2V1;TRIB1;ISCU;SET;NDUFB10;ABHD8;COX7A2;KLHL13;GABARAP;PLAC8;PRDX2;SOCS3;ZNHIT2;PRDX1;ZMAT5;SAC3D1;ATP6V1F;HEXIM1;MPST;WWTR1;HSPA8;GOT2;IRF2BP1;HSPA2;EEF2;THAP11;HIGD2A;NACA;GNAS;CALM1;NES;GDI2;HSPB1;CKS1B;LMNB1;TUBA1A;ALDH2;SEC61G;PBK;NEFL;EMB;GAL3ST3;HSP90AA1;GPX1;CACYBP;RHOA;NME1;RHOB;TUBB2B;RAP2B;CDC42EP3;DDX28;SF3B5;AHCY;NDUFB2;IER5L;NEDD8;THBS2;COX5A;TCEAL8;SERTAD3;SERTAD1;GSN;RRM2;G0S2;PNRC1;NUDT21;GSTA4;TOMM7;CTNNB1;SPRY2;FAU	99	0.0328685258964143
Downregulation	ChEA_2022	0	VDR 24763502 ChIP-Seq THP-1 Human	44/1034	2.28487541600782e-05	0.000292700419671347	2.08417508417508	22.2727745593113	PTGER4;HOMEZ;CEBPB;UQCRB;TUSC1;CSTF2T;COX5A;CRIP1;CKS1B;LMNB1;TRMT112;TUBA1B;S100A16;TMSB4X;PCBP1;CFL1;UBC;TSPO;FAM43A;EMB;SCAND1;IER5;DLEU7;HEXIM1;NFE2;HSPA8;AKIRIN1;HSP90AA1;GSN;GPX1;HMGCS1;MID1IP1;EEF2;FLI1;EEF1A1;MARCKS;ARPC2;DDIT4;CDC42EP3;S100A6;PABPC1;FMOD;ALDOA;PTMA	44	0.0425531914893617
Downregulation	ChEA_2022	0	SPI1 23547873 ChIP-Seq NB4 Human	91/2723	2.37379650739702e-05	0.000298937424575591	1.67701030299335	17.8575350206871	IFITM1;BTG1;ACAA2;CCNI;CLTB;MRFAP1;BRK1;HSPB1;IFIT2;CKS1B;IRF2BPL;TRMT112;CHCHD2;PNP;LGALS1;FRAT2;TRIM28;SNRPD2;CLP1;SH3BGRL3;PHGDH;BANF1;NUDT15;IER5;TMSB10;EIF5A;COX8A;ACTR2;HSP90AA1;HMGCS1;HSBP1;IMP3;PGAM1;TSC22D3;NME2;TALDO1;SDHC;MIF;RPP25L;EID1;SDHAF1;RHOJ;TXNIP;PABPC1;TRIB1;ALDOA;PTGER4;NDUFB9;CEBPB;SET;AHCY;ATXN7L3B;ABRACL;TIMM10;GATA2;GABARAP;MYL12B;HSPD1;CNN2;PSMB4;PSMB5;BAG5;GNG5;TDG;UBC;PGK1;S100A11;HNRNPA0;BTF3;HSPA8;AKIRIN1;MARCKSL1;NDUFA7;PPP1R14B;GSN;CBX3;NDUFA2;IRF2BP1;CHCHD10;FLI1;HOPX;ACSF2;HIGD2A;DNAJA1;KLHL9;EIF5;JSRP1;ARPC2;NACA;SPRY2;LAMTOR2	91	0.0334190231362468
Downregulation	ChEA_2022	0	KDM2B 26808549 Chip-Seq DND41 Human	62/1657	2.54528899749255e-05	0.00031519162085616	1.84742333018195	19.5433025741204	IFITM3;IFITM1;HSP90AB1;HSPB1;UBE2L6;TXNDC17;ACTG1;LSM10;TRIM28;STMN1;CFL1;SUMO2;SH3BGRL3;PHGDH;BANF1;CCDC92;IER5;SOX4;PHLDA3;NME2;TALDO1;CACYBP;MIF;SHISA2;HIC1;EEF1A1;EEF1G;TUBB2A;DDIT4;FSCN1;SUCLG2;TAGLN2;PABPC1;ALDOA;PTMA;PTGER4;SET;IER5L;CRIP1;CNN2;SOCS3;LDHA;PRDX5;ZNHIT2;SERTAD3;SOCS1;PRDX1;SNCA;HEXIM1;NFE2;AKIRIN1;MARCKSL1;JUND;FLI1;THAP11;EIF5;GNAS;SPRY2;VIM;CALM1;TPT1;TMEM229B	62	0.0374170187085094
Downregulation	ChEA_2022	0	NUCKS1 24931609 ChIP-Seq HEPATOCYTES Mouse	29/570	2.7763881756484e-05	0.000338173182706026	2.48054202589599	26.0252878199778	CEBPB;CLTB;HSPB1;HSPD1;SOCS3;LDHA;SOCS1;TRIM28;FTH1;HNRNPA1;YWHAH;ACTR2;HSPA8;HSP90AA1;JUND;NCOA4;NME2;EEF2;HIC1;RHOA;SAP30;NME1;ARPC2;DDIT4;CTNNB1;CALM3;ALDOA;CALM2;PTMA	29	0.0508771929824561
Downregulation	ChEA_2022	0	KDM2B 26808549 Chip-Seq SIL-ALL Human	61/1652	4.38474487863988e-05	0.000514356402538062	1.8177926960525	18.2411752783258	IFITM3;IFITM1;BTG1;GDI2;HSPB1;ADO;ACTG1;LSM10;LGALS1;FRAT2;FTH1;STMN1;HCFC1R1;PHGDH;IER5;SEPHS2;SOX4;HIC1;EEF1A1;TUBB2A;RAP2B;SDHAF1;COL6A1;S100A6;FSCN1;SNRPF;TRIB1;ALDOA;PTMA;SET;IER5L;GATA2;CRIP1;CNN2;SOCS3;LDHA;SERTAD3;PSMB2;UBC;SCAND1;S100A11;SAC3D1;S100A10;HEXIM1;VAT1;NFE2;AKIRIN1;MARCKSL1;JUND;RRM2;SIVA1;GOT2;FLI1;THAP11;EIF5;PDP2;GSTA4;GNAS;SPRY2;VIM;CALM1	61	0.0369249394673123
Downregulation	ChEA_2022	0	TBX2 30127528 ChIP-Seq KELLY Human Brain Neuroblastoma	82/2425	4.40470300491014e-05	0.000514356402538062	1.68312362749376	16.8821551914913	TLNRD1;RASL11B;GDI2;COX6A1;PTMS;ACTG1;LMNB1;EEF1B2;TUBA1B;PNP;CLP1;FTH1;DPYSL3;CFL1;NEFL;NEFM;IER5;DLEU7;TGM2;COX8A;GUCY1A1;GPX1;MIF;DYNLL1;RPP25L;RHOB;EID2;NSA2;ARL4A;LRATD1;PPDPF;DDIT4;CDC42EP3;FSCN1;NAA38;PABPC1;UBE2V1;TRIB1;ALDOA;PTMA;ANAPC13;PARM1;GSTP1;IER5L;SNU13;GATA2;COX5A;NT5C;DNAJB1;PRDX5;SERTAD3;RBM15B;ALDH1B1;UBC;ZMAT5;FAM43A;ROMO1;SCAND1;CDKN2D;HSPA9;MARCKSL1;JUND;RRM2;SMIM10L1;UQCC2;MID1IP1;CHCHD10;TUBB4B;PTRHD1;MARCKS;KRT19;SLC25A39;FABP5;ARPC2;GSTA4;GNAS;SPRY2;LAMTOR2;FAU;CALM1;KBTBD7;INKA1	82	0.0338144329896907
Downregulation	ChEA_2022	0	SMC3 22415368 ChIP-Seq MEFs Mouse	58/1546	4.44328547353788e-05	0.000514356402538062	1.84402972470866	18.4800017714642	BTG1;COL14A1;ELN;COL12A1;AHR;IFIT2;C1QBP;IER5;SOX4;TGM2;TSC22D3;CACYBP;HIC1;PDGFRL;NME1;RHOB;ARL4A;RAP2B;LOX;TRNP1;COL6A1;S100A6;UQCRC2;SNRPF;TRIB1;ISCU;CEBPB;TIMM10;COX5A;NT5C;CNN2;SOCS3;PSMB4;SOCS1;TMEM204;PRDX1;FAM43A;NFE2;NDUFA7;RRM2;MID1IP1;NDUFA2;IRF2BP1;EEF2;SUOX;HIGD2A;COL1A1;SLC25A39;FABP5;GSTA4;COL5A2;CTNNB1;SPRY2;EIF3F;VIM;CALM1;NES;NOP10	58	0.03751617076326
Downregulation	ChEA_2022	0	SMAD2 18955504 ChIP-ChIP HaCaT Human	57/1513	4.63807189930208e-05	0.000514356402538062	1.85050067426047	18.4654554810218	BTG1;HSP90AB1;ACAA2;ELN;COL12A1;GDI2;HSPB1;AHR;LSM10;FUNDC2;TUBA1A;C1QBP;SUMO2;HCFC1R1;PLS3;IER5;TGM2;HSP90AA1;ANXA2;NME2;TALDO1;NME1;TUBB2B;ARL4A;TUBB2A;RAP2B;DDIT4;CDC42EP3;BOLA2;RHOJ;ACOT2;TAGLN2;TAX1BP3;PTMA;NDUFB2;CSTF2T;TIMM10;GATA2;CNN2;LDHA;ZNHIT2;SERTAD3;GNG5;PRDX1;PCBP1;UBC;S100A10;WWTR1;GSN;CBX3;CAV1;HSPE1;KRT19;CTNNB1;CALM3;FAU;VIM	57	0.0376734963648381
Downregulation	ChEA_2022	0	SMAD3 18955504 ChIP-ChIP HaCaT Human	57/1513	4.63807189930208e-05	0.000514356402538062	1.85050067426047	18.4654554810218	BTG1;HSP90AB1;ACAA2;ELN;COL12A1;GDI2;HSPB1;AHR;LSM10;FUNDC2;TUBA1A;C1QBP;SUMO2;HCFC1R1;PLS3;IER5;TGM2;HSP90AA1;ANXA2;NME2;TALDO1;NME1;TUBB2B;ARL4A;TUBB2A;RAP2B;DDIT4;CDC42EP3;BOLA2;RHOJ;ACOT2;TAGLN2;TAX1BP3;PTMA;NDUFB2;CSTF2T;TIMM10;GATA2;CNN2;LDHA;ZNHIT2;SERTAD3;GNG5;PRDX1;PCBP1;UBC;S100A10;WWTR1;GSN;CBX3;CAV1;HSPE1;KRT19;CTNNB1;CALM3;FAU;VIM	57	0.0376734963648381
Downregulation	ChEA_2022	0	POU2F1 27270436 ChIP-Seq VCaP Human Prostate Carcinoma	40/933	4.63820712921268e-05	0.000514356402538062	2.09036954087346	20.8589564167141	CSTB;HSP90AB1;AHCY;CCNI;GSTP1;COX6A1;CKS1B;TRMT112;LDHA;PRDX5;TUBA1B;ZNHIT2;PSMB2;SERTAD1;CFL1;UBC;HNRNPA0;VAT1;COX8A;HSPA9;HSPA8;AKIRIN1;PPP1R14B;MID1IP1;GLRX5;ANXA5;G0S2;CACYBP;TENT5B;HSPE1;SAP30;EEF1G;MARCKS;EIF5;SLC25A39;GSTA4;COL6A1;TAX1BP3;EIF3F;FAU	40	0.0428724544480171
Downregulation	ChEA_2022	0	CEBPD 21427703 ChIP-Seq 3T3-L1 Mouse	52/1349	5.73244839443941e-05	0.000626354287804188	1.88713844001622	18.4312711279741	RASL11B;CCNI;COL12A1;TUSC1;PTPRO;AHR;LGALS1;FTH1;SEC61G;SUMO2;IER5;SOX4;TGM2;TPI1;ANXA2;CACYBP;HIC1;DCN;RAP2B;CDC42EP3;S100A6;FSCN1;TXNIP;SLC25A5;PTMA;COLEC12;CRABP1;IER5L;TWIST1;THBS2;FBLN5;PLAC8;SOCS3;SERTAD1;PRDX1;PCBP1;UBC;FAM43A;ROMO1;ATP6V1F;HEXIM1;JUND;RRM2;CAV1;PNRC1;MARCKS;COL1A2;COL5A2;SPRY2;EIF3F;VIM;CALM2	52	0.0385470719051149
Downregulation	ChEA_2022	0	PPARG 23326641 ChIP-Seq C3H10T1-2 Mouse	27/534	5.82400761261625e-05	0.000627135892199112	2.4567961373698	23.9560639813614	BTG1;ACAA2;NDUFB10;TUBA1B;PSMB2;PCBP1;SUMO2;UBC;HNRNPA1;CCDC92;ACP1;EIF5A;HSP90AA1;PGAM1;GOT2;G0S2;CACYBP;EID1;RRAGA;DAP;RAP2B;ARPC2;DDIT4;UQCRC1;TOMM7;FAU;PTMA	27	0.050561797752809
Downregulation	ChEA_2022	0	TAL1 20566737 ChIP-Seq PRIMARY FETAL LIVER ERYTHROID Mouse	56/1492	6.01705590241263e-05	0.000638667505070369	1.84058727948004	17.8874297498249	ALAS2;BTG1;ACAA2;HSPB1;SLC4A1;UBE2L6;ACTG1;FTH1;STMN1;SH3BGRL3;IER5;YWHAH;EIF5A;HSP90AA1;ATMIN;HSBP1;TSC22D3;GLRX5;TALDO1;EEF1A1;ARL4A;RRAGA;TUBB2A;DDIT4;CDC42EP3;TXNIP;TAGLN2;UBE2V1;MYL9;PTMA;PPIA;PTGER4;SF3B5;IER5L;GATA2;DNAJB1;SOCS1;SERTAD1;TMEM204;UBC;SPOCK1;VAT1;MPST;SIVA1;FLI1;HOPX;PNRC1;SOD1;EIF5;JSRP1;TOMM7;GNAS;EIF3H;ALPL;CALM1;GSTM5	56	0.0375335120643432
Downregulation	ChEA_2022	0	JUN 27471255 ChIP-Seq Chondrocytes Mouse Rib	125/4145	6.58045740222064e-05	0.00068351333842845	1.53399668325041	14.7705797967349	ACAA2;RASL11B;TUSC1;SCX;RTL6;COX6A1;TXNDC17;SNRPD2;STMN1;HCFC1R1;CLBA1;BANF1;CCDC92;IER5;TMSB10;TGM2;IMP3;TALDO1;SDHC;COX6B1;EID1;EID2;RRAGA;SUB1;DDIT4;UQCRC1;ACOT2;FSCN1;TXNIP;ACOT1;UBE2V1;TRIB1;PPIA;ISCU;HOMEZ;NDUFB10;COX7A2;KLHL13;BLOC1S4;PRDX2;LDHA;PRDX5;ZMAT5;FAM43A;SAC3D1;S100A10;ATP6V1F;VAT1;MPST;WWTR1;HSPA8;AKIRIN1;SIVA1;MAGEE1;CBX3;UQCC2;CAV1;EEF2;THAP11;ARPC2;CALM1;NOP10;COPS9;BTG1;HSP90AB1;SPIN4;CETN2;CLTB;IRF2BPL;TUBA1A;MAP1LC3A;TMSB4X;SUMO2;SH3BGRL3;PHGDH;ACP1;EIF5A;GPX1;TSC22D3;NME2;CACYBP;DYNLL1;TENT5C;DCN;NME1;NSA2;TUBB2A;PABPC1;COLEC12;SF3B5;CSTB;SF3B6;GSTP1;DCAF12L1;NDUFB2;IER5L;THBS2;COX5A;PSMA7;PSMB6;NT5C;TCEAL8;PSMB5;MIEN1;PSMB2;ALDH1B1;POLR2D;ROMO1;HNRNPA0;UBQLN2;TCEAL9;POLR2M;NDUFA8;GSN;NDUFA2;ATOX1;NUDT21;MARCKS;SLC25A39;MGP;EIF3H;EIF3F;FAU;KBTBD7;TOMM5	125	0.0301568154402895
Downregulation	ChEA_2022	0	HNF1A 27111144 ChIP-Seq CD8+TCells Mouse Blood Lymphoma	99/3109	6.62354782864716e-05	0.00068351333842845	1.59629193012539	15.3599907608152	CCNI;MICOS13;LSM10;PNP;FRAT2;FTH1;CFL1;BANF1;IER5;TMSB10;IMP3;BOLA1;RPP25L;EEF1A1;SUB1;BOLA2;SELENOP;UQCRC1;ACOT2;TXNIP;SNRPF;UBE2V1;CNP;UQCRB;SNU13;COX7A2;MYL12A;MYL12B;SOCS1;ZMAT5;RRS1;SAC3D1;HEXIM1;HSPA9;HSPA8;AKIRIN1;JUND;GOT2;NDUFAF8;DAP;GNAS;CALM3;CALM2;BTG1;HSP90AB1;GDI2;BRK1;LMNB1;TUBA1B;TUBA1A;TMSB4X;TSPO;PHGDH;EMB;EIF5A;COX8A;ACTR2;HSP90AA1;GPX1;HSBP1;PGAM1;TSC22D3;NCOA4;CACYBP;TENT5A;DYNLL1;TENT5B;TENT5C;NME1;EEF1G;ARL4A;TUBB2A;PPDPF;CDC42EP3;NAA38;PTMA;TIMM10;DNAJB1;PSMB4;RBM15B;SERTAD1;GNG5;TDG;SCAND1;HNRNPA1;HNRNPA0;CDKN2D;GSN;SMIM10L1;NDUFA2;TUBB4B;PNRC1;ATOX1;DNAJA1;CTNNB1;EIF3F;FAU;VIM;KBTBD7	99	0.031843036346092
Downregulation	ChEA_2022	0	MYC 30127528 ChIP-Seq KELLY Human Brain Neuroblastoma	126/4188	6.75772925958949e-05	0.00068780723833904	1.53100508989641	14.7010760786648	RASL11B;CCNI;WIPF3;RTL6;NUDT11;EEF1B2;CHCHD2;TRIM28;DPYSL3;SOX4;GUCY1A1;EIF1AX;MIF;RPP25L;SAP30;COX6B1;EEF1A1;EID2;RRAGA;COX7A2L;LRATD1;SUB1;RBP1;UQCRC1;FSCN1;SNRPG;SUCLG2;TRIB1;PPIA;BEX4;ANAPC13;BEX3;SET;PARM1;BEX1;UQCRB;ABHD8;TWIST1;SNU13;COX7A2;KLHL13;GATA2;BLOC1S4;PLAC8;ENHO;PGK1;FAM43A;BTF3;MPST;HSPA9;CBX3;UQCC2;IRF2BP1;TMA7;CHCHD10;TBCA;GNG11;PTRHD1;HIGD2A;DAP;ARPC2;ADI1;GNAS;RTL8B;COPS9;INKA1;HSP90AB1;CITED1;SPIN4;CETN2;CLTB;BRK1;HSPB1;LMNB1;C1QTNF2;TMSB4X;SEC61G;PBK;NEFL;NEFM;EMB;YWHAH;ACTR2;GPX1;HMGCS1;ANXA5;TENT5A;RHOA;RHOB;NSA2;ARL4A;RAP2B;PPDPF;SDHAF1;CDC42EP3;PABPC1;PTMA;SF3B5;NDUFB9;CSTB;SF3B6;IER5L;UQCR10;DNAJB1;SERTAD3;RBM15B;SERTAD1;ALDH1B1;POLR2D;SPOCK1;HNRNPA0;SNCA;RRM2;MID1IP1;TUBB4B;PNRC1;ATOX1;SOD1;DNAJA1;MARCKS;FABP5;GSTA4;TOMM7;EIF3H;CTNNB1;TOMM5	126	0.0300859598853868
Downregulation	ChEA_2022	0	OLIG2 29049317 ChIP-Seq Mouse SpinalCord	55/1472	7.9360406224525e-05	0.000796821376011109	1.82911583829015	17.2696172640385	HSP90AB1;ADO;TRMT112;TUBA1B;FTH1;PLS3;CLBA1;BORCS6;EIF5A;COX8A;ACTR2;TPI1;HMGCS1;TALDO1;MIF;EEF1G;NSA2;RAP2B;SUB1;PPDPF;DDIT4;RHOJ;PABPC1;UBE2V1;DCTPP1;PTMA;ANAPC13;CNP;SF3B6;COX5A;DNAJB1;SERTAD3;SERTAD1;S100A16;RRS1;HNRNPA1;HNRNPA0;HEXIM1;POLR2M;HSPA8;NDUFA7;JUND;TMA7;MEX3D;TUBB4B;HSPE1;TUBB4A;FABP5;ADI1;NACA;TOMM7;ALPL;LAMTOR2;CALM3;FAU	55	0.0373641304347826
Downregulation	ChEA_2022	0	RAD21 21589869 ChIP-Seq MESCs Mouse	57/1546	8.34508571840922e-05	0.000826719825170407	1.80619056720564	16.9623919255339	IFITM3;COL14A1;ELN;PTPRO;UBE2L6;COX6A1;IFIT2;TUBA1B;MAP1LC3A;ALDH2;STMN1;DPYSL3;SH3BGRL3;PHGDH;ACP1;GAL3ST3;YWHAH;PDGFRL;RHOB;PPDPF;SDHAF1;BOLA2;UQCRC1;S100A6;UBE2V1;DCTPP1;PPIA;ISCU;PTGER4;CEBPB;TIMM10;COX5A;MYL12B;CNN2;SOCS3;PSMB4;RRS1;FAM43A;S100A11;NDUFA7;IRF2BP1;ATOX1;COL1A1;COL1A2;PCDHB2;FABP5;GSTA4;CYP2S1;PCDHB5;CTNNB1;PCDHB4;EIF3F;VIM;FMOD;CALM1;NES;NOP10	57	0.036869340232859
Downregulation	ChEA_2022	0	KDM2B 26808549 Chip-Seq JURKAT Human	60/1660	9.27892157609602e-05	0.000907136675136756	1.77236842105263	16.4567600539911	CDKN1C;IFITM3;BTG1;GDI2;UBE2L6;PTMS;LSM10;TRIM28;ALDH2;SUMO2;HCFC1R1;SH3BGRL3;PHGDH;IER5;SEPHS2;SOX4;COX8A;IMP3;BOLA1;TALDO1;SHISA2;HIC1;SAP30;COX6B1;TUBB2B;DDIT4;SDHAF1;TRNP1;COL6A1;FSCN1;ALDOA;PTMA;CEBPB;SET;IER5L;GATA2;CNN2;LDHA;SOCS1;GNG5;PRDX1;UBC;S100A10;VAT1;AKIRIN1;MARCKSL1;JUND;FLI1;THAP11;COL1A1;MARCKS;PDP2;GSTA4;NACA;GNAS;SPRY2;CALM3;VIM;CALM1;TPT1	60	0.036144578313253
Downregulation	ChEA_2022	0	ESR1 26153859 ChIP-Seq T47D Human Breast Carcinoma	54/1452	0.000104486614044017	0.00100822797707409	1.81745202250439	16.6595859815011	CLIC3;COL12A1;HSPB1;SLC4A1;CKS1B;LMNB1;TUBA1B;TMSB4X;BORCS6;BOLA1;CACYBP;NME1;ACOT2;TAGLN2;TRIB1;ALDOA;PTMA;PPIA;GSTP1;COX7A2;TIMM10;GATA2;COX5A;FBLN5;PSMB6;ZNHIT2;MIEN1;S100A16;UBC;FAM43A;SCAND1;S100A11;S100A10;HEXIM1;POLR2M;NFE2;WWTR1;HSPA8;JUND;CBX3;MID1IP1;GOT2;TUBB4B;ATOX1;ACSF2;HIGD2A;EIF5;KRT18;MGP;CTNNB1;SPRY2;LAMTOR2;COPS9;TOMM6	54	0.0371900826446281
Downregulation	ChEA_2022	0	CTCF 21964334 ChIP-Seq BJAB-B Human	59/1638	0.000117303163176927	0.0011173878235956	1.76343212006669	15.9603812082582	CDKN1C;BTG1;COL14A1;WIPF3;RASL11A;UBE2L6;COX6A1;PTMS;LMNB1;TRMT112;TUBA1B;SEC61G;TPI1;IMP3;NCOA4;BOLA1;NME2;CACYBP;MIF;DYNLL1;HIC1;DCN;DDIT4;S100A6;TXNIP;TAGLN2;PTMA;ISCU;RTN2;GSTP1;MYL12A;SOCS3;PSMB4;SERTAD1;UBC;FAM43A;S100A11;S100A10;HNRNPA0;ATP6V1F;MPST;MARCKSL1;JUND;SIVA1;LUM;IRF2BP1;EEF2;SUOX;ACSF2;THAP11;NUDT21;COL1A2;JSRP1;GNAS;ALPL;EIF3F;VIM;KBTBD7;NES	59	0.036019536019536
Downregulation	ChEA_2022	0	SOX2 30713093 ChIP-Seq Epithelial Human Tongue SCC	39/945	0.000128957103605876	0.00121264864132456	2.00246073557827	17.9340999016598	PTGER4;SF3B5;HSP90AB1;CSTF2T;ATXN7L3B;COX7A2;TIMM10;GABARAP;MYL12A;PSMB5;CLP1;TMSB4X;UBC;ZMAT5;SH3BGRL3;HNRNPA1;POLR2M;GSN;ANXA2;CACYBP;FLI1;PNRC1;NME1;HIGD2A;EEF1A1;MARCKS;RAP2B;GSTA4;NACA;OGN;COL5A2;LAMTOR2;TAGLN2;NAA38;UQCRC2;EIF3F;TRIB1;CALM2;PTMA	39	0.0412698412698413
Downregulation	ChEA_2022	0	ETS1 22383799 ChIP-Seq G1ME Mouse	52/1394	0.000131392739491949	0.00121264864132456	1.81936485012368	16.2602453318686	HSP90AB1;UBE2L6;ADO;PTMS;ACTG1;PNP;TMSB4X;SOX4;PHLDA3;EIF5A;ACTR2;IMP3;ANXA5;NCOA4;CACYBP;MIF;SAP30;EEF1A1;NSA2;RRAGA;RAP2B;PABPC1;UBE2V1;PTMA;PPIA;ISCU;PTGER4;HOMEZ;SET;NDUFB3;COX5A;SOCS3;LDHA;SERTAD3;SERTAD1;TDG;UBC;HNRNPA0;HSPA9;NFE2;JUND;IRF2BP1;G0S2;HSPA2;EEF2;HSPE1;PNRC1;EIF5;ADI1;CALM1;CALM2;NOP10	52	0.0373027259684362
Downregulation	ChEA_2022	0	JUND 26020271 ChIP-Seq SMOOTH MUSCLE Human	57/1573	0.000132199919175356	0.00121264864132456	1.77137168720764	15.8204663844757	BTG1;HSP90AB1;CCNI;COL12A1;PTPRO;CLTB;HSPB1;TUBA1A;MAP1LC3A;FTH1;SH3BGRL3;TMSB10;PHLDA3;HMGCS1;PGAM1;GLRX5;ANXA5;CACYBP;MIF;RHOB;RBP1;CDC42EP3;RHOJ;UQCRC1;S100A6;TAGLN2;UQCRC2;UBE2V1;PTGER4;AHCY;IER5L;MYL12A;MYL12B;NT5C;PRDX2;LDHA;SERTAD1;S100A16;UBC;SPOCK1;S100A11;HNRNPA0;HEXIM1;WWTR1;JUND;GSN;CAV1;GOT2;HOPX;PNRC1;COL1A1;KRT19;GSTA4;CALM3;VIM;CALM1;GSTM5	57	0.0362364907819453
Downregulation	ChEA_2022	0	MYB 26560356 Chip-Seq TH1 Human	58/1610	0.000134209228694067	0.00121606654780112	1.76172612943272	15.7077449598151	IFITM1;BTG1;HSP90AB1;GDI2;PNP;LGALS1;TMSB4X;STMN1;SH3BGRL3;NUDT15;IER5;TMSB10;ACTR2;ANXA2;HSBP1;CACYBP;MIF;SAP30;TUBB2B;RBP1;DDIT4;TRNP1;S100A6;TAGLN2;ALDOA;ISCU;PTGER4;HOMEZ;CSTB;CEBPB;IER5L;CSTF2T;TIMM10;MYL12A;CNN2;SOCS3;DNAJB1;PSMB4;BAG5;SOCS1;TMEM204;UBC;HNRNPA1;HNRNPA0;UBQLN2;SNCA;HEXIM1;PPP1R14B;JUND;RRM2;MID1IP1;IRF2BP1;FLI1;OGN;MGP;CALM3;VIM;TPT1	58	0.0360248447204969
Downregulation	ChEA_2022	0	ETS1 20019798 ChIP-Seq JURKAT Human	50/1332	0.000153498033776115	0.00137408480838137	1.8278731149246	16.0520577966914	MRFAP1;ADO;LSM10;UBL5;CLP1;SEC61G;CFL1;HCFC1R1;BOLA1;CACYBP;SAP30;NME1;UQCRC2;UBE2V1;PTMA;RTN2;SF3B5;AHCY;NDUFB10;NDUFB3;IER5L;CSTF2T;COX7A2;TIMM10;PSMB6;PSMB4;ZNHIT2;PSMB5;PSMB2;PCBP1;TDG;ZMAT5;SCAND1;ATP6V1F;HEXIM1;HSPA9;NDUFA7;IRF2BP1;EEF2;HSPE1;THAP11;HIGD2A;EIF5;NACA;TOMM7;EIF3F;CALM1;KBTBD7;TOMM5;TOMM6	50	0.0375375375375375
Downregulation	ChEA_2022	0	GFI1B 20887958 ChIP-Seq HPC-7 Mouse	54/1475	0.000155820692234941	0.00137827112298287	1.7857708028718	15.6555037258454	IFITM3;TUSC1;RASL11A;GDI2;LMNB1;TRMT112;PNP;LGALS1;FTH1;STMN1;CFL1;HCFC1R1;TSPO;SOX4;PHLDA3;GPX1;PGAM1;GLRX5;EID1;RAP2B;PPDPF;DDIT4;TRIB1;PTMA;PPIA;ISCU;SF3B5;PARM1;NDUFB3;CSTF2T;NEDD8;COX5A;ZNHIT2;SOCS1;PSMB2;SERTAD1;PRDX1;TDG;ZMAT5;PGK1;NDUFA8;MARCKSL1;JUND;RRM2;CBX3;IRF2BP1;HSPE1;HIGD2A;DNAJA1;ARPC2;CTNNB1;VIM;CALM1;KBTBD7	54	0.0366101694915254
Downregulation	ChEA_2022	0	BCL3 23251550 ChIP-Seq MUSCLE Mouse	32/725	0.000160413960058473	0.001402206733217	2.13530260589084	18.6577463950784	ANAPC13;NDUFB10;NDUFB2;SCX;COX5A;CRIP1;PTMS;CNN2;TRMT112;PRDX5;BAG5;FTH1;BANF1;HSPA9;JUND;HSBP1;ANXA5;BOLA1;HSPA2;EEF2;PNRC1;SOD1;MARCKS;RAP2B;FABP5;TXNIP;SPRY2;EIF3F;FAU;ALDOA;PTMA;ISCU	32	0.0441379310344828
Downregulation	ChEA_2022	0	KLF5 25053715 ChIP-Seq YYC3 Human	57/1591	0.000177879122085236	0.00153679288034105	1.74884004343667	15.1001955373013	TMEM200B;COL12A1;LMNB1;DPYSL3;CFL1;NEFM;IER5;SOX4;TGM2;EIF5A;ANXA2;NME2;CACYBP;DYNLL1;SAP30;ARL4A;COX7A2L;TUBB2A;S100A6;FSCN1;TXNIP;SUCLG2;TAX1BP3;PTMA;SF3B5;CNP;IER5L;TWIST1;COX5A;CRIP1;MYL12B;NT5C;CNN2;SOCS3;ZNHIT2;SERTAD3;SOCS1;SERTAD1;S100A16;PRDX1;UBC;S100A11;S100A10;ATP6V1F;HEXIM1;MPST;NFE2;JUND;CBX3;LUM;HSPE1;HIGD2A;COL1A2;KRT18;CALM3;VIM;CALM1	57	0.0358265241986172
Downregulation	ChEA_2022	0	ERG 20887958 ChIP-Seq HPC-7 Mouse	54/1486	0.000187713177382534	0.00160311368730141	1.77097866674386	15.1960514232273	CLIC5;BTG1;COL14A1;IFIT2;LSM10;EEF1B2;PNP;TRIM28;STMN1;CFL1;EMB;YWHAH;ATMIN;IMP3;TALDO1;SHISA2;HIC1;EEF1G;RAP2B;UQCRC1;TAGLN2;ANAPC13;CSTB;CEBPB;SET;PARM1;CSTF2T;GATA2;GABARAP;MYL12B;DNAJB1;PSMB2;SERTAD1;GNG5;PRDX1;RRS1;FAM43A;ATP6V1F;HSPA8;MARCKSL1;NDUFA7;RRM2;IRF2BP1;TBCA;EEF2;GNG11;HIGD2A;SOD1;PDP2;NACA;CTNNB1;FAU;KBTBD7;TPT1	54	0.0363391655450875
Downregulation	ChEA_2022	0	EP300 20729851 ChIP-Seq FORBRAIN MIDBRAIN LIMB HEART Mouse	49/1313	0.000205546235540353	0.00173546423871002	1.81396289941403	15.4002539817687	CLIC5;ALAS2;HSP90AB1;RASL11B;PTPRO;SCX;SLC4A1;UBE2L6;PTMS;TUBA1A;FRAT2;STMN1;DPYSL3;PBK;EMB;SOX4;TGM2;YWHAH;ANXA2;NCOA4;EEF1A1;TUBB2B;SUB1;DDIT4;RHOJ;COL6A1;TAGLN2;UBE2V1;MYL9;PTMA;IER5L;TWIST1;GATA2;CRIP1;NT5C;SERTAD1;NFE2;CBX3;MEX3D;FLI1;HOPX;PNRC1;COL1A1;NELL2;COL5A2;CTNNB1;SPRY2;VIM;NES	49	0.0373191165270373
Downregulation	ChEA_2022	0	NCOR 22465074 ChIP-Seq MACROPHAGES Mouse	57/1604	0.000219343824391066	0.0018311512530625	1.73289327781725	14.5994007365735	IFITM3;HSP90AB1;CCNI;PTPRO;UBE2L6;ADO;IFIT2;ACTG1;EEF1B2;C1QTNF2;TUBA1B;TSPO;SH3BGRL3;IER5;TGM2;ACTR2;GPX1;PGAM1;NCOA4;TALDO1;SAP30;RHOB;RAP2B;ACOT2;S100A6;TAGLN2;PABPC1;UBE2V1;ALDOA;PPIA;PTGER4;CNP;GABARAP;PLAC8;PRDX5;RBM15B;SOCS1;UBC;S100A10;BTF3;JUND;G0S2;HSPE1;HOPX;PNRC1;ATOX1;MARCKS;SLC25A39;ARPC2;ADI1;NACA;UQCRQ;CTNNB1;SPRY2;VIM;CALM1;TOMM6	57	0.0355361596009975
Downregulation	ChEA_2022	0	TCF3 18692474 ChIP-Seq MEFs Mouse	28/611	0.00022422211178049	0.00185107810058783	2.21217672234342	18.5886409958789	CDKN1C;IFITM1;SET;BTG1;HSPB1;THBS2;TCEAL8;UBL5;SOCS3;CHCHD2;PNP;ALDH2;TDG;ZMAT5;PBK;EMB;HSP90AA1;CACYBP;RHOA;SAP30;RHOB;NACA;FSCN1;GNAS;ACOT1;SPRY2;VIM;NES	28	0.0458265139116203
Downregulation	ChEA_2022	0	CHD1 26751641 Chip-Seq LNCaP Human	58/1647	0.000243140619510215	0.00198520308017681	1.71716875508651	14.2900561797094	IFITM3;CCNI;GDI2;HSPB1;IFIT2;ACTG1;UBL5;FRAT2;CFL1;PHGDH;CCDC92;SOX4;PHLDA3;EIF5A;COX8A;ACTR2;TPI1;PGAM1;NCOA4;NME2;CACYBP;RHOB;EID1;CDC42EP3;TXNIP;NAA38;UQCRC2;PABPC1;ALDOA;AHCY;IER5L;CSTF2T;TIMM10;FBLN5;NT5C;LDHA;PSMB4;ZNHIT2;PSMB2;PRDX1;S100A11;S100A10;HNRNPA0;SNCA;AKIRIN1;MARCKSL1;JUND;MID1IP1;GOT2;IRF2BP1;KLHL9;EIF5;EIF3I;GNAS;FAU;VIM;CALM1;CALM2	58	0.0352155434122647
Downregulation	ChEA_2022	0	POU5F1 18555785 ChIP-Seq MESCs Mouse	21/403	0.00025546331670428	0.00206314395990522	2.51620037736321	20.8150958487169	ACTR2;HSP90AA1;NDUFA7;GPX1;NDUFB3;CSTF2T;LMNB1;LSM10;EEF1B2;PRDX2;CHCHD2;EIF5;SLC25A39;POLR2D;BOLA2;UBC;CTNNB1;BANF1;FAU;TRIB1;CALM1	21	0.0521091811414392
Downregulation	ChEA_2022	0	SMC1 22415368 ChIP-Seq MEFs Mouse	56/1583	0.000280194426318095	0.00223854256725102	1.7222085789129	14.087712358352	BTG1;COL14A1;COL12A1;UBE2L6;AHR;IFIT2;LMNB1;PLS3;IER5;SOX4;CACYBP;DYNLL1;HIC1;RHOB;ARL4A;RAP2B;LOX;DDIT4;S100A6;TAGLN2;TRIB1;PTMA;ISCU;RTN2;HOMEZ;COLEC12;CEBPB;UQCRB;IER5L;TWIST1;CSTF2T;FBLN5;NT5C;CNN2;SOCS3;SOCS1;SERTAD1;TMEM204;S100A11;HNRNPA0;HEXIM1;JUND;IRF2BP1;EEF2;SUOX;COL1A1;NELL2;MARCKS;COL1A2;SLC25A39;COL5A2;SPRY2;VIM;FMOD;CALM1;NES	56	0.0353758686039166
Downregulation	ChEA_2022	0	STAT1 19122651 ChIP-Seq HeLaS3 Human CervicalCancer	104/3434	0.000291958924779253	0.00230771788415941	1.50858000858001	12.2781779610493	IFITM3;IFITM1;ACAA2;CCNI;COL12A1;AHR;ACTG1;EEF1B2;CHCHD2;PLS3;IER5;TMSB10;SEPHS2;SOX4;TGM2;IMP3;TALDO1;MIF;PDGFRL;SAP30;EEF1A1;MYCL;COX7A2L;DDIT4;SELENOP;FSCN1;TXNIP;SUCLG2;TRIB1;ISCU;ANAPC13;SET;NDUFB10;COX7A2;GATA2;GABARAP;FBLN5;MYL12B;SOCS3;LDHA;ZNHIT2;SOCS1;PRDX1;PGK1;S100A11;HSPA9;AKIRIN1;CBX3;GOT2;HSPA2;EEF2;GNG11;PCDHB2;UQCRQ;CYP2S1;GNAS;NOP10;COPS9;SPIN4;GDI2;CLTB;ADO;CKS1B;IRF2BPL;LMNB1;FUNDC2;SEC61G;C1QBP;PBK;EIF5A;COX8A;HSP90AA1;ATMIN;NCOA4;NME2;NME1;ARL4A;ALDOA;DCTPP1;PTMA;PTGER4;SF3B5;NDUFB9;CEBPB;AHCY;SF3B6;IER5L;CSTF2T;NEDD8;HSPD1;DNAJB1;SERTAD3;TDG;POLR2D;SCAND1;POLR2M;GSN;MID1IP1;NDUFA2;GSTA4;LAMTOR2;EIF3F;FAU;VIM	104	0.0302853814793244
Downregulation	ChEA_2022	0	VDR 23849224 ChIP-Seq CD4+ Human	62/1811	0.000312153606118271	0.00244136978258816	1.67031500993765	13.4828080888835	BTG1;HSP90AB1;CKS1B;LSM10;EEF1B2;TUBA1A;C1QBP;IER5;ACTR2;NCOA4;BOLA1;NME1;NSA2;RRAGA;SUB1;SNRPG;UQCRC2;SNRPF;PABPC1;DCTPP1;PTMA;PTGER4;DDX28;SF3B5;NDUFB3;CSTF2T;NEDD8;COX7A2;TIMM10;CRIP1;MYL12A;PSMB6;DNAJB1;PSMB4;ZNHIT2;RBM15B;PSMB5;SERTAD1;UBC;ZMAT5;RRS1;PGK1;SCAND1;HNRNPA1;ATP6V1F;CDKN2D;HSPA9;JUND;HSPE1;HIGD2A;DNAJA1;SLC25A39;ARPC2;NACA;UQCRQ;EIF3H;CALM3;EIF3F;VIM;CALM2;NOP10;TOMM6	62	0.0342352291551629
Downregulation	ChEA_2022	0	MYB 26560356 Chip-Seq TH2 Human	57/1629	0.000324576362867395	0.00251208580844244	1.7029677316485	13.6799222899945	BTG1;CCNI;PTMS;TUBA1B;PNP;FRAT2;STMN1;EMB;IER5;TMSB10;SOX4;YWHAH;COX8A;ANXA2;LOX;S100A6;SUCLG2;TAGLN2;UQCRC2;TRIB1;ISCU;PTGER4;ANAPC13;CSTB;CEBPB;CSTF2T;MYL12A;PLAC8;ENHO;DNAJB1;LDHA;SERTAD1;GNG5;PRDX1;PCBP1;POLR2D;UBC;RRS1;HNRNPA1;SAC3D1;HNRNPA0;HEXIM1;PPP1R14B;JUND;RRM2;SIVA1;MID1IP1;FLI1;THAP11;PDP2;ARPC2;MGP;GNAS;CALM3;EIF3F;VIM;CALM1	57	0.0349907918968692
Downregulation	ChEA_2022	0	TCFCP2L1 18555785 ChIP-Seq MESCs Mouse	53/1486	0.000339604407572602	0.0025954665984255	1.73238593435286	13.837829583386	IFITM3;BTG1;CLIC3;CETN2;HSPB1;PTMS;ACTG1;UBL5;CFL1;NEFL;SH3BGRL3;EMB;SEPHS2;YWHAH;EIF5A;ACTR2;GPX1;BOLA1;TALDO1;MIF;ARL4A;PABPC1;UBE2V1;SLC25A5;ALDOA;PTMA;CRABP1;HSPD1;PSMB6;SOCS3;SERTAD3;SOCS1;PSMB2;UBC;BTF3;CDKN2D;WWTR1;HSPA8;RRM2;MID1IP1;EEF2;HSPE1;ATOX1;DNAJA1;SLC25A39;ARPC2;UQCRQ;CYP2S1;TOMM7;CTNNB1;SPRY2;CALM1;TPT1	53	0.0356662180349933
Downregulation	ChEA_2022	0	RUNX1 17652178 ChIP-ChIP JURKAT Human	31/724	0.000342336105848855	0.0025954665984255	2.06351676033828	16.4662808821388	SET;CLIC3;RASL11B;CCNI;CSTF2T;NUDT10;CHCHD2;PSMB5;CAPN6;PRDX1;UBC;IER5;ACP1;S100A11;SOX4;S100A10;HEXIM1;EIF5A;NFE2;BOLA1;HSPA2;FLI1;DCN;NME1;RAP2B;OGN;RHOJ;CTNNB1;PCDHB4;TRIB1;PCDHB9	31	0.0428176795580111
Downregulation	ChEA_2022	0	RACK7 27058665 Chip-Seq MCF-7 Human	58/1679	0.000396444059497523	0.00297533268895616	1.68027298771684	13.1615373352957	IFITM3;BTG1;TMEM200B;HSPB1;AHR;ADO;PTMS;ACTG1;CKS1B;LSM10;FRAT2;CFL1;SH3BGRL3;PHGDH;IER5;PHLDA3;COX8A;PGAM1;BOLA1;NME2;TALDO1;HIC1;RAP2B;LOX;DDIT4;S100A6;TXNIP;TAGLN2;PTMA;COLEC12;CEBPB;GSTP1;COX5A;SOCS3;LDHA;ZNHIT2;SERTAD3;S100A16;PRDX1;POLR2D;UBC;HNRNPA1;S100A11;SAC3D1;S100A10;HEXIM1;HSPA8;MARCKSL1;PPP1R14B;GSN;RRM2;THAP11;COL1A1;SLC25A39;SPRY2;VIM;CALM1;TMEM229B	58	0.0345443716497915
Downregulation	ChEA_2022	0	TFAP2A 35110662 ChIP-Seq HEPM Human Embryo	43/1144	0.000439924731103327	0.00326864075209772	1.81592872977852	14.0351441101217	HOMEZ;PARM1;TMEM200B;CLTB;EEF1B2;DNAJB1;SERTAD3;SOCS1;ALDH1B1;S100A16;STMN1;PBK;S100A11;YWHAH;HSPA9;ACTR2;HSPA8;HSP90AA1;GSN;GPX1;RRM2;SIVA1;SMIM10L1;CAVIN3;MIF;TENT5A;TUBB4B;PNRC1;RPP25L;EID2;NSA2;EIF5;S100A6;FSCN1;SPRY2;TAGLN2;NAA38;UBE2V1;TRIB1;ALDOA;PTMA;PPIA;INKA1	43	0.0375874125874126
Downregulation	ChEA_2022	0	E2F4 17652178 ChIP-ChIP JURKAT Human	27/608	0.000471289578284194	0.00346701145213026	2.13555571299379	16.3584375645106	PTGER4;SET;NDUFB3;CSTF2T;LMNB1;CHCHD2;PBK;NUDT15;ACP1;HEXIM1;CDKN2D;EIF5A;COX8A;HSPA8;RRM2;GLRX5;BOLA1;CACYBP;SAP30;NUDT21;RAP2B;ARPC2;SNRPG;UQCRC2;ALDOA;CALM2;PTMA	27	0.0444078947368421
Downregulation	ChEA_2022	0	E2F4 21247883 ChIP-Seq LYMPHOBLASTOID Human	77/2422	0.000538608299919413	0.00390011071690002	1.55721393034826	11.7204048549131	CDKN1C;BTG1;TMEM200B;RASL11A;GDI2;ADO;TXNDC17;PTMS;CKS1B;TUBA1B;FRAT2;ALDH2;CLP1;FTH1;C1QBP;STMN1;CFL1;HCFC1R1;SH3BGRL3;NUDT15;CCDC92;IER5;SEPHS2;PHLDA3;COX8A;HSP90AA1;TPI1;ANXA2;ACTN3;IMP3;PGAM1;GLRX5;NCOA4;BOLA1;TALDO1;CACYBP;DYNLL1;HIC1;EEF1G;EID1;DDIT4;TAGLN2;TAX1BP3;SNRPF;ALDOA;ISCU;NDUFB10;GSTP1;CSTF2T;COX5A;CRIP1;GABARAP;LDHA;PRDX5;ZNHIT2;BAG5;SOCS1;PSMB2;GNG5;PRDX1;TDG;HNRNPA1;S100A11;SAC3D1;HSPA8;AKIRIN1;MARCKSL1;SIVA1;HSPA2;FLI1;THAP11;EIF5;EIF3F;VIM;CALM1;KBTBD7;TPT1	77	0.0317919075144509
Downregulation	ChEA_2022	0	CTCF 27219007 Chip-Seq ERYTHROID Human	57/1663	0.000540661377982102	0.00390011071690002	1.663764148152	12.5160274964654	IFITM1;TMEM200B;SLC4A1;CKS1B;LSM10;TUBA1B;LGALS1;FRAT2;SNRPD2;FTH1;STMN1;CFL1;IER5;TPI1;ACTN3;IMP3;PGAM1;NCOA4;BOLA1;DDIT4;TRNP1;ACOT2;S100A6;ACOT1;TAGLN2;UQCRC2;DCTPP1;GABARAP;MYL12A;NT5C;LDHA;PSMB4;ZNHIT2;SERTAD3;TMEM204;PRDX1;S100A11;SAC3D1;S100A10;VAT1;NFE2;HSPA8;AKIRIN1;MARCKSL1;PPP1R14B;JUND;RRM2;IRF2BP1;FLI1;SLC25A39;ALPL;SPRY2;VIM;FMOD;CALM1;KBTBD7;NOP10	57	0.0342754058929645
Downregulation	ChEA_2022	0	TCF21 26020271 ChIP-Seq SMOOTH MUSCLE Human	56/1629	0.000565199665731143	0.00399946049179276	1.66758052553507	12.4707199705125	BTG1;HSP90AB1;RASL11A;HSPB1;SLC4A1;ADO;IFIT2;TRMT112;LGALS1;ALDH2;FTH1;STMN1;SUMO2;IER5;TMSB10;TGM2;ANXA2;TSC22D3;DCN;EEF1A1;EID1;ARL4A;TUBB2A;RAP2B;LOX;RBP1;DDIT4;COL6A1;FSCN1;TAGLN2;UBE2V1;TRIB1;PTMA;PTGER4;CRABP1;CSTF2T;NEDD8;GATA2;CRIP1;FBLN5;CNN2;SOCS3;SERTAD3;SERTAD1;S100A16;TMEM204;UBC;S100A10;HNRNPA0;HEXIM1;JUND;GSN;ACSF2;COL1A1;MGP;EIF3F	56	0.0343769183548189
Downregulation	ChEA_2022	0	GATA3 24758297 ChIP-Seq MCF-7 Human	56/1629	0.000565199665731143	0.00399946049179276	1.66758052553507	12.4707199705125	BTG1;COL12A1;MRFAP1;ADO;PTMS;CKS1B;ALDH2;FTH1;IER5;ANXA2;IMP3;CACYBP;EEF1A1;EID1;ARL4A;COX7A2L;RAP2B;RBP1;DDIT4;ACOT2;FSCN1;TXNIP;PABPC1;UBE2V1;TRIB1;ALDOA;HOMEZ;COLEC12;CEBPB;GSTP1;CRABP1;COX5A;CRIP1;PLAC8;PSMB4;PSMB5;PSMB2;S100A16;TDG;FAM43A;S100A11;S100A10;HEXIM1;BTF3;RRM2;SIVA1;TBCA;ATOX1;DNAJA1;KRT19;KRT18;MGP;CALM1;CALM2;TMEM229B;TOMM6	56	0.0343769183548189
Downregulation	ChEA_2022	0	CUX1 19635798 ChIP-ChIP MULTIPLE CANCER TYPES Human	57/1669	0.000590045752055547	0.00413588673374784	1.65701753817647	12.3204398641882	CCNI;COL14A1;COL12A1;PTPRO;IFIT2;LMNB1;UBL5;SNRPD2;CFL1;NEFL;BANF1;SOX4;ANXA5;NME2;TACR3;SDHC;DCN;EEF1A1;RRAGA;S100A6;TAGLN2;UQCRC2;PABPC1;UBE2V1;PTMA;NDUFB9;CSTB;UQCRB;CSTF2T;TIMM10;FBLN5;PLAC8;DNAJB1;PRDX5;PSMB5;PSMB2;PRDX1;SCAND1;UBQLN2;ATP6V1F;BTF3;HSPA8;NDUFA7;GSN;NDUFA2;EEF2;ATOX1;SOD1;MARCKS;FABP5;GSTA4;MGP;PCDHB5;ALPL;VIM;CALM2;GSTM5	57	0.0341521869382864
Downregulation	ChEA_2022	0	KDM2B 26808549 Chip-Seq HPB-ALL Human	56/1636	0.000626257919209946	0.00434868816797187	1.65954641350211	12.2403965721095	BTG1;TMEM200B;GDI2;HSPB1;ADO;ACTG1;LMNB1;LSM10;TUBA1B;STMN1;SH3BGRL3;PHGDH;CCDC92;IER5;SEPHS2;SOX4;PGAM1;NME2;CACYBP;MIF;SHISA2;EEF1A1;RAP2B;DDIT4;COL6A1;PABPC1;DCTPP1;PTMA;ISCU;PTGER4;NDUFB9;SET;CNP;CNN2;PSMB4;SOCS1;PRDX1;UBC;S100A10;ATP6V1F;HEXIM1;MARCKSL1;JUND;RRM2;SIVA1;FLI1;EIF5;SLC25A39;PDP2;GSTA4;GNAS;SPRY2;CALM3;VIM;CALM1;KBTBD7	56	0.0342298288508557
Downregulation	ChEA_2022	0	SIN3A 21632747 ChIP-Seq MESCs Mouse	36/923	0.000668938110811185	0.00457884889793482	1.87590833491466	13.7125504115416	RTN2;ABHD8;TIMM10;GABARAP;TXNDC17;LSM10;PRDX2;UBL5;TRMT112;PSMB2;PRDX1;STMN1;RRS1;FAM43A;GAL3ST3;HSPA8;JUND;RRM2;HSBP1;IMP3;CBX3;PGAM1;GOT2;EEF2;RHOA;THAP11;SAP30;NME1;EID2;ARPC2;CYP2S1;DDIT4;SNRPG;TXNIP;SPRY2;ALDOA	36	0.0390032502708559
Downregulation	ChEA_2022	0	KLF4 26769127 Chip-Seq PDAC-Cell Line Human	57/1678	0.000671728842361905	0.00457884889793482	1.64699126832388	12.0323513239411	CDKN1C;BTG1;GDI2;ADO;PTMS;LSM10;TUBA1A;FRAT2;ALDH2;STMN1;PLS3;SH3BGRL3;IER5;TMSB10;PHLDA3;EIF5A;BOLA1;NME2;SHISA2;KLF14;RHOB;EEF1G;RAP2B;LOX;DDIT4;TRNP1;ACOT2;S100A6;TXNIP;ACOT1;TAGLN2;UBE2V1;GSTP1;CSTF2T;CNN2;DNAJB1;LDHA;SERTAD3;PSMB2;S100A16;PRDX1;PCBP1;S100A11;SAC3D1;WWTR1;MARCKSL1;PPP1R14B;JUND;RRM2;MID1IP1;ACSF2;COL1A1;EIF5;KRT18;SPRY2;CALM3;CALM2	57	0.033969010727056
Downregulation	ChEA_2022	0	E2F1 26619117 ChIP-Seq Hepatocytes Mouse Liver	84/2717	0.000692418897308401	0.00466068727917797	1.51690514088684	11.0359694640156	IFITM3;HSP90AB1;RASL11A;GDI2;CLTB;MRFAP1;UBE2L6;ADO;TXNDC17;IFIT2;ACTG1;LMNB1;TUBA1B;LGALS1;MAP1LC3A;TRIM28;SNRPD2;CLP1;PBK;SH3BGRL3;PHGDH;BANF1;IER5;TMSB10;SOX4;COX8A;TPI1;ACTN3;NME1;COX7A2L;PPDPF;BOLA2;ACOT1;TAGLN2;TAX1BP3;PABPC1;UBE2V1;TRIB1;DCTPP1;PTMA;ISCU;ANAPC13;CEBPB;NDUFB10;ABHD8;CSTF2T;TIMM10;UQCR10;PSMB6;NT5C;SOCS3;DNAJB1;PSMB2;PCBP1;TDG;ZMAT5;PGK1;S100A11;SAC3D1;UBQLN2;CDKN2D;VAT1;WWTR1;HSPA8;MARCKSL1;PPP1R14B;JUND;SIVA1;NDUFA2;IRF2BP1;HSPA2;TBCA;HIGD2A;DNAJA1;MARCKS;SLC25A39;PDP2;KRT18;LAMTOR2;CALM3;EIF3F;VIM;KBTBD7;NOP10	84	0.0309164519690835
Downregulation	ChEA_2022	0	YAP1 20516196 ChIP-Seq MESCs Mouse	62/1868	0.00069628033376683	0.00466068727917797	1.61242067886586	11.721908452555	BTG1;HSP90AB1;COL14A1;TUSC1;GDI2;SLC4A1;TMSB4X;FTH1;SEC61G;DPYSL3;CFL1;PBK;BANF1;TMSB10;DLEU7;SOX4;EIF5A;ACTR2;ANXA2;ANXA5;NCOA4;TACR3;DCN;RHOB;EEF1A1;ARL4A;RAP2B;S100A6;ACOT1;SUCLG2;PABPC1;TRIB1;ALDOA;PTMA;SF3B5;GATA2;COX5A;CRIP1;FBLN5;PLAC8;PRDX2;DNAJB1;PSMB4;PRDX1;PCBP1;TDG;NDN;SNCA;HEXIM1;CDKN2D;MARCKSL1;GOT2;TBCA;EEF2;SOD1;NELL2;MARCKS;EIF5;FABP5;GNAS;SPRY2;CALM2	62	0.0331905781584582
Downregulation	ChEA_2022	0	CHD1 19587682 ChIP-ChIP MESCs Mouse	27/626	0.000732761818281074	0.00486108956234677	2.06941755225618	14.9384834795439	ANAPC13;NDUFB3;COX5A;TCEAL8;TRIM28;SNRPD2;PRDX1;TMSB4X;CFL1;SUMO2;RRS1;TSPO;ACP1;HEXIM1;MPST;RRM2;IRF2BP1;MIF;PNRC1;ARL4A;SLC25A39;GSTA4;TOMM7;TXNIP;PABPC1;UBE2V1;ISCU	27	0.0431309904153355
Downregulation	ChEA_2022	0	ZFX 18555785 ChIP-Seq MESCs Mouse	75/2372	0.00075166521731342	0.00494236510145019	1.54427156326596	11.1082843575187	CDKN1C;HSP90AB1;CCNI;PTMS;ACTG1;CKS1B;LSM10;TRIM28;C1QBP;CFL1;SEPHS2;DLEU7;EIF5A;COX8A;HSP90AA1;TPI1;GLRX5;NME2;CACYBP;RHOB;EEF1A1;EID1;EID2;SUB1;UQCRC1;ACOT2;SUCLG2;UQCRC2;SLC25A5;PPIA;DDX28;CSTB;CEBPB;SET;AHCY;NDUFB10;ABHD8;COX5A;PSMA7;HSPD1;TCEAL8;PRDX2;SOCS3;DNAJB1;ZNHIT2;BAG5;PSMB2;S100A16;PRDX1;PCBP1;SCAND1;SAC3D1;S100A10;BTF3;HSPA9;NDUFA8;HSPA8;MARCKSL1;CBX3;IRF2BP1;G0S2;TBCA;EEF2;GNG11;ATOX1;THAP11;SOD1;KLHL9;SLC25A39;ARPC2;ADI1;UQCRQ;FAU;CALM1;TPT1	75	0.0316188870151771
Downregulation	ChEA_2022	0	CREB1 20920259 ChIP-Seq GC1-SPG Mouse	77/2451	0.000762268992088177	0.00496812158878523	1.53560031656072	11.0243987711413	BTG1;HSP90AB1;CCNI;GDI2;SCX;ADO;COX6A1;PTMS;ACTG1;TRMT112;TUBA1B;TUBA1A;LGALS1;FRAT2;MAP1LC3A;FTH1;SEC61G;HCFC1R1;NUDT15;PHLDA3;EIF5A;COX8A;PGAM1;CACYBP;SDHC;HIC1;SAP30;NME1;RHOB;EEF1A1;COX7A2L;TUBB2A;DDIT4;FSCN1;SNRPG;TAX1BP3;UQCRC2;PABPC1;UBE2V1;TRIB1;PPIA;ISCU;HOMEZ;DDX28;SF3B5;CEBPB;AHCY;ABHD8;NDUFB2;PSMB6;SOCS3;DNAJB1;LDHA;PSMB2;TDG;UBC;ZMAT5;RRS1;SPOCK1;HNRNPA0;HEXIM1;BTF3;HSPA8;AKIRIN1;JUND;EEF2;HSPE1;NELL2;DAP;SLC25A39;PDP2;UQCRQ;EIF3I;FAU;CALM2;TPT1;TOMM6	77	0.0314157486740106
Downregulation	ChEA_2022	0	YY1 33199912 ChIP-Seq 293T Human KidneyEmbryo	106/3612	0.000798745349719709	0.00516058952036299	1.45321792239822	10.3650308723791	RTL6;COX6A1;LSM10;HCFC1R1;NUDT15;PHLDA3;EIF1AX;BOLA1;TALDO1;SDHC;MIF;SAP30;EEF1A1;RRAGA;DDIT4;UQCRC1;FSCN1;SNRPG;SUCLG2;UQCRC2;SNRPF;UBE2V1;ISCU;BEX4;BEX3;SET;NDUFB10;SNU13;GATA2;BLOC1S4;PRDX2;LDHA;ZNHIT2;PRDX1;FAM43A;BTF3;AKIRIN1;JUND;SIVA1;UQCC2;GOT2;TMA7;EEF2;PTRHD1;ARPC2;ADI1;NACA;CALM1;RTL8B;COPS9;BTG1;CETN2;GDI2;CLTB;BRK1;ADO;IRF2BPL;C1QTNF2;C1QBP;ELOB;EMB;ACP1;YWHAH;EIF5A;COX8A;ACTR2;HSP90AA1;ATMIN;PGAM1;CACYBP;NME1;RAP2B;PABPC1;ALDOA;PTMA;SF3B5;NDUFB9;SF3B6;CSTF2T;UQCR10;COX5A;PSMB6;NT5C;PSMB4;RBM15B;PSMB5;PSMB2;ALDH1B1;TDG;POLR2D;SPOCK1;ROMO1;SCAND1;HNRNPA0;POLR2M;NDUFA7;TUBB4B;PNRC1;DNAJA1;NUDT21;EIF3H;CTNNB1;FAU;KBTBD7;TPT1;TOMM5	106	0.0293466223698782
Downregulation	ChEA_2022	0	ILF3 29590119 ChIP-Seq K562 Human BoneMarrow Leukemia	29/700	0.000887365165180834	0.00563093009597584	1.98628984592847	13.958163214734	CSTB;CEBPB;HSP90AB1;AHCY;GSTP1;ABHD8;NDUFB2;ADO;LSM10;NT5C;CNN2;TUBA1B;ZNHIT2;PNP;PRDX1;TDG;HCFC1R1;SH3BGRL3;NUDT15;IER5;SEPHS2;BORCS6;TGM2;ATP6V1F;CHCHD10;DNAJA1;RAP2B;ADI1;ALDOA	29	0.0414285714285714
Downregulation	ChEA_2022	0	MITF 21258399 ChIP-Seq MELANOMA Human	130/4614	0.000893035820688698	0.00563093009597584	1.40994503755288	9.89906036488775	RASL11B;LSM10;FRAT2;SNRPD2;FTH1;STMN1;HCFC1R1;IER5;SEPHS2;PHLDA3;TGM2;IMP3;SDHC;MIF;SHISA2;PDGFRL;SAP30;COX7A2L;LOX;SUB1;DDIT4;FSCN1;TXNIP;UQCRC2;SNRPF;UBE2V1;TRIB1;MYL9;PPIA;ANAPC13;SET;TWIST1;COX7A2;GATA2;GABARAP;SOCS3;LDHA;ZNHIT2;SOCS1;PRDX1;PCBP1;UBC;RRS1;FAM43A;HEXIM1;BTF3;VAT1;MPST;HSPA9;WWTR1;JUND;SIVA1;CBX3;CAV1;CHCHD10;TBCA;MEX3D;EEF2;ACSF2;ADI1;NACA;GNAS;CALM1;NES;NOP10;CLIC5;COL14A1;HSPB1;UBL5;TRMT112;FUNDC2;C1QTNF2;TUBA1B;ALDH2;TMSB4X;TSPO;PHGDH;YWHAH;HSP90AA1;GPX1;ANXA2;HMGCS1;PGAM1;TSC22D3;ANXA5;NME2;CACYBP;DYNLL1;KLF14;NME1;ARL4A;TUBB2A;CDC42EP3;TRNP1;TAX1BP3;ALDOA;PTMA;COLEC12;CSTB;CEBPB;AHCY;IER5L;COX5A;PSMA7;HSPD1;NT5C;DNAJB1;PSMB4;PSMB2;SERTAD1;GNG5;ALDH1B1;TMEM204;TDG;SPOCK1;SCAND1;SNCA;MARCKSL1;NDUFA7;GSN;MID1IP1;ATOX1;KRT19;SLC25A39;PDP2;TOMM7;SPRY2;FMOD;TMEM229B;TOMM6	130	0.0281751192024274
Downregulation	ChEA_2022	0	SREBP2 21459322 ChIP-Seq LIVER Mouse	32/801	0.000894279611473956	0.00563093009597584	1.91652005405543	13.4529973160318	COLEC12;CLIC3;CNP;GDI2;MRFAP1;SLC4A1;UQCR10;COX6A1;PTMS;CNN2;DNAJB1;ZNHIT2;TMEM204;CFL1;ZMAT5;BANF1;ROMO1;SAC3D1;PHLDA3;CDKN2D;MPST;ACTR2;PPP1R14B;CAV1;MEX3D;HIC1;RHOA;JSRP1;NAA38;FAU;TRIB1;PPIA	32	0.0399500624219725
Downregulation	ChEA_2022	0	DCP1A 22483619 ChIP-Seq HELA Human	27/636	0.000926978514453618	0.00578777341377343	2.03436348238886	14.2071404745313	BTG1;CNP;UQCRB;PRDX2;LGALS1;TRIM28;PRDX1;PCBP1;SEC61G;PBK;IER5;HSPA9;MARCKSL1;PGAM1;GOT2;NME2;CHCHD10;NME1;DNAJA1;UQCRQ;PPDPF;FSCN1;CALM3;FAU;CALM1;CALM2;PPIA	27	0.0424528301886792
Downregulation	ChEA_2022	0	SMAD4 19686287 ChIP-ChIP HaCaT Human	17/326	0.000958090447308225	0.00593217668625009	2.50382152447841	17.4029826966991	BTG1;ANXA2;CBX3;TALDO1;EEF1A1;NUDT21;KRT19;ARL4A;EIF5;RAP2B;CDC42EP3;HCFC1R1;UBC;PLS3;CALM3;S100A10;TGM2	17	0.0521472392638037
Downregulation	ChEA_2022	0	RELB 30642670 ChIP-Seq CTB1 Human Placenta Inflammation	10/139	0.00102518292975338	0.00629513154385755	3.50297458085452	24.1105684455288	CDKN2D;MYCL;SOCS3;MARCKSL1;MARCKS;PNP;DDIT4;G0S2;EPOP;PNRC1	10	0.0719424460431655
Downregulation	ChEA_2022	0	VDR 21846776 ChIP-Seq THP-1 Human	27/641	0.00103990179771807	0.0063331724238076	2.01726463234772	13.8558423454578	PTGER4;HOMEZ;TUSC1;ACTG1;CKS1B;LMNB1;TRMT112;ZNHIT2;S100A16;TSPO;FAM43A;IER5;HEXIM1;HSPA8;GSN;GPX1;SIVA1;HMGCS1;MID1IP1;NDUFA2;EEF1A1;RAP2B;CDC42EP3;PABPC1;FMOD;ALDOA;PTMA	27	0.0421216848673947
Downregulation	ChEA_2022	0	RUNX1 22412390 ChIP-Seq EML Mouse	53/1561	0.00105807406167113	0.0063914555107451	1.6394149377309	11.2321316721048	ALAS2;SLC4A1;PTMS;LGALS1;TMSB4X;FTH1;SUMO2;TSPO;SH3BGRL3;PHGDH;TMSB10;YWHAH;EIF5A;ACTR2;HSP90AA1;TSC22D3;NCOA4;BOLA1;TALDO1;RHOA;SAP30;RHOB;TUBB2A;RAP2B;SDHAF1;CDC42EP3;TRNP1;S100A6;SLC25A5;TRIB1;ALDOA;PTMA;HOMEZ;SOCS1;PSMB2;PRDX1;UBC;HNRNPA0;ATP6V1F;MPST;NFE2;HSPA8;JUND;SIVA1;MID1IP1;FLI1;SOD1;FABP4;SLC25A39;ADI1;TOMM7;CALM1;TMEM229B	53	0.0339525944907111
Downregulation	ChEA_2022	0	FOXO3 22982991 ChIP-Seq MACROPHAGES Mouse	55/1639	0.00110987846472826	0.00665032015558947	1.62121212121212	11.0299243850765	BRK1;ADO;TXNDC17;LSM10;EEF1B2;FRAT2;ALDH2;SEC61G;TSPO;BANF1;ACP1;YWHAH;ACTR2;HSP90AA1;ANXA2;NME2;SDHC;RHOA;RPP25L;EEF1A1;EID1;NSA2;RRAGA;RAP2B;SNRPG;UQCRC2;TRIB1;DDX28;ANAPC13;NDUFB2;CSTF2T;TIMM10;HSPD1;DNAJB1;PSMB4;GNG5;PRDX1;PGK1;HNRNPA1;ATP6V1F;MPST;TUBB4B;EEF2;KLHL9;DAP;PDP2;ARPC2;TOMM7;EIF3H;CTNNB1;CALM3;FAU;KBTBD7;CALM2;TPT1	55	0.0335570469798658
Downregulation	ChEA_2022	0	RUNX1 30185409 ChIP-Seq HPC Mouse BoneMarrow Leukemia	83/2724	0.00115823635652476	0.00688455690318315	1.48941651632255	10.0697318019589	CLIC5;HSP90AB1;CLIC3;COL12A1;TUSC1;GDI2;SLC4A1;ACTG1;IRF2BPL;LMNB1;MAP1LC3A;FTH1;STMN1;CFL1;PBK;PHGDH;BANF1;PHLDA3;TGM2;YWHAH;EIF5A;ACTR2;ANXA2;HMGCS1;ATMIN;TSC22D3;GLRX5;NCOA4;CACYBP;HIC1;SAP30;RHOB;COX6B1;ARL4A;TUBB2A;RAP2B;SUB1;RBP1;SDHAF1;ACOT2;PABPC1;PTMA;CSTF2T;ATXN7L3B;COX7A2;GATA2;COX5A;HSPD1;DNAJB1;LDHA;PSMB4;ZNHIT2;SERTAD3;RBM15B;SOCS1;PSMB2;SERTAD1;TMEM204;PCBP1;POLR2D;UBC;PGK1;FAM43A;SAC3D1;ATP6V1F;HSPA9;WWTR1;HSPA8;MARCKSL1;JUND;TUBB4B;ACSF2;SOD1;SLC25A39;TOMM7;EIF3H;CTNNB1;ALPL;SPRY2;CALM1;CALM2;TMEM229B;TOMM6	83	0.0304698972099853
Downregulation	ChEA_2022	0	HIF1A 21447827 ChIP-Seq MCF-7 Human	14/248	0.00125338697243811	0.00739100413112313	2.71421692548453	18.136141854869	PPP1R14B;PGAM1;CAV1;MIF;DYNLL1;PNRC1;SAP30;LDHA;KRT19;SEC61G;DDIT4;UBC;ALDOA;S100A10	14	0.0564516129032258
Downregulation	ChEA_2022	0	PPARG 20887899 ChIP-Seq 3T3-L1 Mouse	84/2774	0.00129331746892855	0.00756059558908394	1.47976275009398	9.84122828586594	CLIC5;ALAS2;BTG1;RASL11B;COL12A1;RASL11A;SLC4A1;CKS1B;FUNDC2;CLP1;FTH1;HCFC1R1;TGM2;GPX1;ANXA2;GLRX5;ANXA5;NCOA4;BOLA1;KLF14;HIC1;RHOB;EEF1G;RAP2B;PPDPF;DDIT4;COL6A1;ACOT2;FSCN1;ACOT1;TAX1BP3;SLC25A5;TRIB1;PTMA;ISCU;DDX28;CEBPB;NDUFB10;NDUFB3;NDUFB2;TWIST1;CSTF2T;THBS2;MYL12B;HSPD1;PLAC8;LDHA;SH3BGRL;SOCS1;PCBP1;UBC;ZMAT5;FAM43A;S100A11;S100A10;HNRNPA0;HEXIM1;MPST;HSPA9;WWTR1;GSN;RRM2;CBX3;CAV1;G0S2;EEF2;PNRC1;SOD1;MARCKS;COL1A2;FABP4;PDP2;FABP5;GSTA4;UQCRQ;COL5A2;GNAS;CTNNB1;SPRY2;EIF3F;VIM;FMOD;TPT1;TOMM6	84	0.030281182408075
Downregulation	ChEA_2022	0	TRIM28 21343339 ChIP-Seq HEK293 Human	7/75	0.00130249829798485	0.00756059558908394	4.63401711723951	30.7859587538907	KRT19;TRIM28;LUM;PBK;UBE2L6;PTMA;CRIP1	7	0.0933333333333333
Downregulation	ChEA_2022	0	UBF1/2 26484160 Chip-Seq HMECs Human	54/1614	0.00131794847182904	0.00759097453154243	1.6141889198884	10.704782664229	GDI2;UBE2L6;ADO;ACTG1;LSM10;FRAT2;FTH1;STMN1;IER5;TMSB10;SOX4;PHLDA3;TPI1;ATMIN;IMP3;ANXA5;SHISA2;SAP30;RHOB;EEF1A1;DDIT4;S100A6;FSCN1;UBE2V1;PTMA;CEBPB;NDUFB10;GSTP1;CSTF2T;GATA2;THBS2;SOCS3;LDHA;ZNHIT2;ALDH1B1;PRDX1;UBC;FAM43A;S100A11;SAC3D1;S100A10;HEXIM1;WWTR1;JUND;EEF2;FLI1;COL1A1;MARCKS;EIF5;PDP2;GSTA4;SPRY2;CALM3;VIM	54	0.033457249070632
Downregulation	ChEA_2022	0	UTX 26944678 Chip-Seq JUKART Human	54/1621	0.00145036268895878	0.00828938059920288	1.60635318469337	10.4990306418962	HSP90AB1;ACTG1;LGALS1;FTH1;STMN1;CFL1;SH3BGRL3;TMSB10;SOX4;EIF5A;TPI1;BOLA1;CACYBP;SHISA2;EEF1A1;SUCLG2;UBE2V1;TRIB1;ALDOA;PTMA;ISCU;CEBPB;GSTP1;CSTF2T;GATA2;CRIP1;MYL12B;PLAC8;PRDX5;SERTAD3;UBC;HNRNPA1;S100A11;HNRNPA0;HEXIM1;VAT1;NFE2;HSPA8;AKIRIN1;MARCKSL1;SIVA1;IRF2BP1;CHCHD10;FLI1;PNRC1;SOD1;SLC25A39;PDP2;ARPC2;NACA;OGN;GNAS;VIM;CALM1	54	0.0333127698951265
Downregulation	ChEA_2022	0	SALL4 18804426 ChIP-ChIP XEN Mouse	28/693	0.0015677590726577	0.00889194649606617	1.93101686254471	12.4707154896546	CEBPB;TCEAL8;SOCS3;TRIM28;CAPN6;GNG5;PRDX1;STMN1;PGK1;NEFL;SPOCK1;EMB;ACP1;NCOA4;HSPE1;PNRC1;NELL2;COL1A2;EIF5;RAP2B;GSTA4;FSCN1;SUCLG2;SPRY2;TAGLN2;VIM;TRIB1;GSTM5	28	0.0404040404040404
Downregulation	ChEA_2022	0	SETDB1 19884255 ChIP-Seq MESCs Mouse	50/1478	0.00158715539487842	0.00893376104844445	1.62788192199957	10.4930207050787	IFITM1;ACAA2;CCNI;TUSC1;HSPB1;UBL5;TRIM28;ALDH2;STMN1;CFL1;SUMO2;HCFC1R1;SH3BGRL3;SEPHS2;SOX4;EIF5A;ACTR2;HSBP1;RHOB;TUBB2B;COX7A2L;BOLA2;ACOT2;ACOT1;ALDOA;COLEC12;CSTB;CEBPB;ABHD8;IER5L;CSTF2T;TIMM10;GATA2;CRIP1;HSPD1;PSMB6;CNN2;PSMB5;UBC;SAC3D1;VAT1;HSPE1;ATOX1;COL1A1;KLHL9;ARPC2;GNAS;CTNNB1;SPRY2;CALM3	50	0.03382949932341
Downregulation	ChEA_2022	0	SOX2 16153702 ChIP-ChIP HESCs Human	31/797	0.00163177998242222	0.00911588366120084	1.85963982712724	11.9353243342742	RTN2;SF3B5;SET;BTG1;RASL11B;COL12A1;ABHD8;IER5L;KLHL13;THBS2;SOCS3;FRAT2;PRDX1;PCBP1;DPYSL3;CFL1;UBC;RRS1;TMSB10;VAT1;NFE2;WWTR1;CBX3;NDUFA2;TALDO1;EEF2;FLI1;SAP30;ALPL;VIM;CALM2	31	0.0388958594730238
Downregulation	ChEA_2022	0	NCOR1 26117541 ChIP-Seq K562 Human	54/1631	0.00165989052745283	0.00920372135744367	1.595279947168	10.2113927264764	CDKN1C;HSP90AB1;TMEM200B;SLC4A1;UBE2L6;ADO;PTMS;ACTG1;TRMT112;TUBA1B;LGALS1;FTH1;STMN1;SH3BGRL3;PHGDH;CCDC92;HSP90AA1;NCOA4;NME2;KLF14;TUBB2B;ARL4A;TUBB2A;RAP2B;TRNP1;FSCN1;TAGLN2;ALDOA;RTN2;COLEC12;CSTB;SET;ABHD8;IER5L;CRIP1;MYL12A;MYL12B;NT5C;CNN2;LDHA;SERTAD1;UBC;S100A11;HEXIM1;VAT1;NFE2;AKIRIN1;RRM2;ACSF2;COL1A1;EIF5;NACA;VIM;TOMM6	54	0.0331085223789086
Downregulation	ChEA_2022	0	CTCF 26484167 Chip-Seq Bcells Mouse	51/1521	0.00171891204152991	0.00946038256930907	1.61339908714128	10.2710013982179	IFITM3;COL14A1;ELN;COL12A1;CLTB;UBE2L6;AHR;COX6A1;IFIT2;PTMS;LMNB1;STMN1;SUMO2;YWHAH;EIF5A;PGAM1;TSC22D3;CACYBP;HIC1;NME1;RHOB;LOX;PPDPF;DDIT4;COL6A1;UQCRC2;PTMA;HOMEZ;DDX28;COX5A;FBLN5;CNN2;SERTAD3;SOCS1;FAM43A;S100A11;HNRNPA0;NDUFA7;RRM2;EEF2;SUOX;COL1A1;MARCKS;JSRP1;GSTA4;OCM;EIF3F;VIM;CALM1;NES;TPT1	51	0.0335305719921105
Downregulation	ChEA_2022	0	DACH1 20351289 ChIP-Seq MDA-MB-231 Human	46/1338	0.00178350743490955	0.0097437207657191	1.65078342317424	10.4480945054547	CSTB;CEBPB;HSP90AB1;CLTB;NDUFB2;PSMA7;LMNB1;HSPD1;NT5C;PRDX2;SOCS3;DNAJB1;ZNHIT2;FRAT2;PCBP1;SEC61G;TDG;CCDC92;TMSB10;ACP1;BTF3;AKIRIN1;JUND;ACTN3;CBX3;PGAM1;IRF2BP1;BOLA1;G0S2;DYNLL1;HSPE1;EEF1A1;TUBB2A;ADI1;DDIT4;FSCN1;TXNIP;CALM3;UBE2V1;TRIB1;ALDOA;CALM2;PTMA;PPIA;ISCU;TOMM6	46	0.0343796711509716
Downregulation	ChEA_2022	0	MYCN 28898695 ChIP-Seq NB1643 Human Nerve Neuroblastoma	68/2184	0.00201604570980654	0.0109311261217224	1.50694148017156	9.35300899388395	HSP90AB1;CCNI;CITED1;HSPB1;COX6A1;EEF1B2;TRMT112;SEC61G;HCFC1R1;NEFM;SOX4;EIF5A;GUCY1A1;GPX1;HMGCS1;BOLA1;CACYBP;SAP30;NME1;EEF1A1;TUBB2B;RAP2B;LOX;CDC42EP3;SNRPG;UQCRC2;SNRPF;TRIB1;DCTPP1;PTMA;PPIA;ANAPC13;SF3B5;PARM1;SF3B6;GSTP1;CSTF2T;SNU13;ABRACL;COX7A2;GABARAP;HSPD1;PLAC8;PSMB6;LDHA;TMEM204;PRDX1;TDG;UBC;FAM43A;HNRNPA1;HNRNPA0;ATP6V1F;HEXIM1;CDKN2D;POLR2M;HSPA9;HSPA8;SOD1;NELL2;KRT19;FABP5;GSTA4;NACA;SPRY2;LAMTOR2;NES;TOMM5	68	0.0311355311355311
Downregulation	ChEA_2022	0	SOX2 18692474 ChIP-Seq MESCs Mouse	71/2302	0.00203027645329433	0.0109311261217224	1.49453439402166	9.26549048735818	IFITM3;IFITM1;HSP90AB1;MRFAP1;HSPB1;CKS1B;LSM10;UBL5;CHCHD2;PNP;FRAT2;TRIM28;ALDH2;SUMO2;PBK;NEFL;BANF1;EMB;TMSB10;TGM2;COX8A;HSP90AA1;TPI1;CACYBP;SDHC;MIF;RHOA;SAP30;NME1;RHOB;EEF1A1;EEF1G;TUBB2B;DDIT4;CDC42EP3;BOLA2;FSCN1;SNRPG;TXNIP;ACOT1;PTMA;SF3B5;SET;AHCY;IER5L;CSTF2T;KLHL13;THBS2;COX5A;CRIP1;GABARAP;TCEAL8;PRDX2;SOCS3;TDG;ZMAT5;GSN;RRM2;CBX3;EEF2;FLI1;PNRC1;NUDT21;MARCKS;GSTA4;GNAS;CTNNB1;SPRY2;VIM;CALM1;NES	71	0.0308427454387489
Downregulation	ChEA_2022	0	NANOG 16153702 ChIP-ChIP HESCs Human	38/1057	0.00208595314247735	0.0111500948551127	1.71995273875959	10.6164588216893	SF3B5;SET;RASL11B;COL12A1;NDUFB3;ABHD8;IER5L;TWIST1;KLHL13;COX6A1;THBS2;TCEAL8;CNN2;SOCS3;PSMB4;PSMB5;BAG5;FRAT2;PCBP1;DPYSL3;CFL1;HCFC1R1;UBC;RRS1;PHGDH;TMSB10;S100A11;WWTR1;CBX3;CAV1;TALDO1;EEF2;FLI1;KRT18;CYP2S1;RBP1;VIM;CALM2	38	0.0359508041627247
Downregulation	ChEA_2022	0	TBP 23326641 ChIP-Seq C3H10T1-2 Mouse	25/607	0.00213305361404318	0.011320420251672	1.96435225437834	12.0811606183683	CEBPB;SET;NDUFB10;GABARAP;CKS1B;CNN2;ZNHIT2;CFL1;HCFC1R1;UBC;RRS1;TSPO;NUDT15;HEXIM1;MPST;PPP1R14B;GSN;EEF2;THAP11;FABP4;GNAS;SPRY2;VIM;ALDOA;PTMA	25	0.0411861614497529
Downregulation	ChEA_2022	0	TCF3 18347094 ChIP-ChIP MESCs Mouse	53/1613	0.00215587360802266	0.0113603836224173	1.58020274299344	9.70174836923243	CDKN1C;IFITM3;IFITM1;HSP90AB1;RASL11B;CCNI;GDI2;HSPB1;TUBA1A;FRAT2;TRIM28;TMSB4X;SEC61G;STMN1;NEFL;EMB;TMSB10;SEPHS2;TGM2;HSP90AA1;ANXA5;DYNLL1;RHOA;PDGFRL;TUBB2B;DDIT4;CDC42EP3;FSCN1;ACOT1;TAX1BP3;PABPC1;PTMA;SET;AHCY;IER5L;THBS2;TCEAL8;SOCS3;PSMB4;ZMAT5;S100A11;S100A10;ATP6V1F;WWTR1;HSPA2;FLI1;MARCKS;DAP;GSTA4;SPRY2;VIM;CALM1;NES	53	0.0328580285182889
Downregulation	ChEA_2022	0	GATA3 20176728 ChIP-ChIP TSCs Mouse	25/609	0.00222823909198115	0.0116590256714225	1.95741871595973	11.9530628309131	CDKN1C;HSP90AB1;AHCY;UQCRB;CRABP1;CLTB;AHR;GABARAP;PSMB6;PSMB2;SNRPD2;FTH1;EMB;LRRC4B;RRM2;TACR3;TBCA;ATOX1;SOD1;NELL2;ARL4A;RRAGA;KRT19;FMOD;TPT1	25	0.0410509031198686
Downregulation	ChEA_2022	0	NR0B1 18358816 ChIP-ChIP MESCs Mouse	42/1210	0.00236225085167757	0.0122737928866884	1.66169890548634	10.050188222696	IFITM1;SET;HSP90AB1;THBS2;COX5A;ACTG1;PRDX2;SOCS3;SERTAD3;ALDH1B1;SEC61G;STMN1;SUMO2;UBC;ZMAT5;PGK1;NEFL;EMB;SEPHS2;HEXIM1;VAT1;MPST;PPP1R14B;PGAM1;GOT2;G0S2;SDHC;HSPA2;RHOA;TUBB2B;SLC25A39;GSTA4;NACA;CYP2S1;DDIT4;CDC42EP3;UQCRC1;FSCN1;SPRY2;TAGLN2;VIM;SLC25A5	42	0.0347107438016529
Downregulation	ChEA_2022	0	MAF 26560356 Chip-Seq TH2 Human	53/1627	0.00258522156343291	0.0133390251502129	1.56492945769267	9.32376217225966	IFITM1;COL14A1;GDI2;PTMS;ACTG1;CKS1B;LSM10;TRMT112;MAP1LC3A;FTH1;SEC61G;STMN1;SH3BGRL3;SEPHS2;ANXA2;ATMIN;PGAM1;BOLA1;CACYBP;SHISA2;HIC1;RRAGA;DDIT4;S100A6;TXNIP;TAGLN2;CNP;GABARAP;MYL12A;NT5C;LDHA;PSMB4;TMEM204;PRDX1;TDG;POLR2D;UBC;FAM43A;S100A11;S100A10;HEXIM1;AKIRIN1;MARCKSL1;PPP1R14B;G0S2;EEF2;SUOX;PDP2;JSRP1;UQCRQ;EIF3I;CALM1;KBTBD7	53	0.0325752919483712
Downregulation	ChEA_2022	0	NANOG 18692474 ChIP-Seq MESCs Mouse	67/2172	0.00273322843588443	0.0140054395024975	1.48947673418963	8.79129651190368	IFITM1;RASL11B;CLTB;MRFAP1;LSM10;CHCHD2;TUBA1A;PNP;FRAT2;ALDH2;TMSB4X;SEC61G;STMN1;PBK;NEFL;SH3BGRL3;BANF1;EMB;TMSB10;SOX4;TGM2;HSP90AA1;GPX1;NCOA4;CACYBP;SDHC;RHOA;PDGFRL;SAP30;NME1;RHOB;EEF1A1;TUBB2B;DDIT4;CDC42EP3;FSCN1;ACOT1;PPIA;SF3B5;SET;AHCY;GSTP1;IER5L;CSTF2T;TIMM10;KLHL13;THBS2;COX5A;SOCS3;LDHA;PRDX1;TDG;ZMAT5;S100A10;HEXIM1;PPP1R14B;GSN;G0S2;HSPA2;NUDT21;GSTA4;GNAS;SPRY2;VIM;CALM1;NES;CALM2	67	0.0308471454880295
Downregulation	ChEA_2022	0	PRDM14 21183938 ChIP-Seq MESCs Mouse	50/1520	0.002813883008783	0.0143199662707245	1.57770800627943	9.26617872109492	CLIC5;IFITM1;BTG1;COL14A1;ELN;GDI2;CLTB;HSPB1;PTMS;ALDH2;TMSB4X;STMN1;PLS3;TMSB10;DLEU7;SOX4;ANXA2;GLRX5;ANXA5;MIF;RHOA;TUBB2B;DDIT4;CDC42EP3;FSCN1;TAGLN2;SLC25A5;HOMEZ;UQCRB;CRIP1;SOCS3;DNAJB1;LDHA;SERTAD1;PCBP1;NDN;SPOCK1;FAM43A;HEXIM1;NFE2;NDUFA8;HSPA8;CBX3;GOT2;TBCA;FLI1;ALPL;SPRY2;CALM1;CALM2	50	0.0328947368421053
Downregulation	ChEA_2022	0	FOXO1 25302145 ChIP-Seq T-LYMPHOCYTE Mouse	52/1599	0.00293669252289549	0.0148432826157235	1.56051286493979	9.0985255083955	BTG1;CCNI;RASL11A;HSPB1;ADO;EEF1B2;TUBA1A;TMSB4X;DPYSL3;SH3BGRL3;PHGDH;IER5;TMSB10;SOX4;TGM2;TPI1;TSC22D3;COX7A2L;DDIT4;S100A6;TXNIP;PABPC1;PTMA;ISCU;SET;AHCY;ABHD8;IER5L;CNN2;SOCS3;SH3BGRL;SOCS1;ALDH1B1;S100A11;S100A10;HEXIM1;CDKN2D;GSN;EEF2;FLI1;HOPX;PNRC1;ACSF2;COL1A1;MARCKS;COL1A2;FABP5;ARPC2;CYP2S1;CALM1;NOP10;TPT1	52	0.032520325203252
Downregulation	ChEA_2022	0	SOX3 22085726 ChIP-Seq NPCs Mouse	51/1565	0.00308880406787855	0.0155066312326606	1.56270014568398	9.03236198636801	CDKN1C;COL12A1;SCX;UBE2L6;ACTG1;TRIM28;FTH1;SUMO2;IER5;DLEU7;TPI1;ANXA2;ACTN3;GLRX5;BOLA1;CACYBP;MIF;SHISA2;DYNLL1;HIC1;RHOB;ARL4A;TUBB2A;DDIT4;COL6A1;PABPC1;PTMA;CSTB;CEBPB;GSTP1;ABHD8;GATA2;PRDX2;RBM15B;SH3BGRL;PSMB5;PGK1;LRRC4B;HNRNPA0;ATP6V1F;MARCKSL1;JUND;IRF2BP1;HSPA2;SOD1;COL1A1;NELL2;EIF5;CALM3;VIM;NES	51	0.0325878594249201
Downregulation	ChEA_2022	0	CEBPA 20513432 ChIP-Seq MACROPHAGES Mouse	49/1493	0.00323954601575112	0.0160765670727865	1.57222407209301	9.01249475937839	BTG1;PTPRO;GDI2;SLC4A1;COX6A1;PTMS;TUBA1B;TUBA1A;FTH1;C1QBP;STMN1;CFL1;TSPO;PHGDH;CCDC92;EIF5A;ACTR2;ANXA2;CACYBP;SHISA2;DYNLL1;EEF1G;LOX;RHOJ;TAX1BP3;UBE2V1;TRIB1;DCTPP1;PPIA;NDUFB9;CSTB;NDUFB2;UQCR10;FBLN5;PSMB6;CNN2;GNG5;PCBP1;RRS1;ATP6V1F;HEXIM1;CDKN2D;NFE2;AKIRIN1;SIVA1;G0S2;ACSF2;COL1A1;ALPL	49	0.0328198258539853
Downregulation	ChEA_2022	0	CREB1 26743006 Chip-Seq LNCaP Human	53/1645	0.00324560573474829	0.0160765670727865	1.5456870917897	8.85748766367607	TUSC1;UBE2L6;ADO;PTMS;CKS1B;LSM10;TUBA1B;STMN1;HCFC1R1;SH3BGRL3;SOX4;ANXA2;IMP3;TSC22D3;BOLA1;NME2;DYNLL1;DDIT4;CDC42EP3;COL6A1;TXNIP;UBE2V1;PTMA;CEBPB;SET;BEX1;GSTP1;IER5L;GATA2;CRIP1;MYL12B;LDHA;SERTAD3;SERTAD1;PRDX1;UBC;HNRNPA1;S100A11;SAC3D1;HEXIM1;AKIRIN1;MARCKSL1;RRM2;MID1IP1;IRF2BP1;COL1A1;COL1A2;EIF5;GNAS;ALPL;SPRY2;VIM;CALM1	53	0.0322188449848024
Downregulation	ChEA_2022	0	UBF1/2 26484160 Chip-Seq HMEC-DERIVED Human	53/1650	0.00345323717852595	0.0169917564479787	1.54041897032388	8.73177739937767	CDKN1C;IFITM3;TMEM200B;CITED1;ELN;GDI2;HSPB1;SLC4A1;ADO;CKS1B;LSM10;TRIM28;FTH1;STMN1;SH3BGRL3;PHGDH;IER5;TMSB10;SOX4;PHLDA3;EIF5A;PGAM1;CACYBP;HIC1;EEF1G;DDIT4;TRNP1;S100A6;SNRPG;UBE2V1;CEBPB;PARM1;CNP;DNAJB1;LDHA;PSMB4;PRDX1;UBC;S100A11;S100A10;WWTR1;MARCKSL1;PPP1R14B;RRM2;CAV1;MEX3D;FLI1;NELL2;EIF5;MGP;ALPL;VIM;CALM1	53	0.0321212121212121
Downregulation	ChEA_2022	0	FOXO1 32281255 ChIP-Seq Chondrocytes Human Osteoarthritis	22/531	0.00359000658207041	0.0175485190163047	1.96991004032675	11.0898080116962	HEXIM1;CDKN2D;HSPA9;HSP90AA1;BTG1;GSTP1;TSC22D3;NCOA4;PNRC1;ACSF2;DCN;SAP30;IRF2BPL;SOD1;CLP1;DPYSL3;OGN;SELENOP;TXNIP;SPRY2;CCN2;TRIB1	22	0.0414312617702448
Downregulation	ChEA_2022	0	STAT3 20064451 ChIP-Seq CD4+T Mouse	31/843	0.00378950910508286	0.0184026487913501	1.74999698893131	9.75714109773268	PTGER4;BTG1;GDI2;IER5L;UBE2L6;AHR;PLAC8;PNP;FTH1;PCBP1;STMN1;PHGDH;EMB;SEPHS2;S100A11;S100A10;TGM2;KLF14;FLI1;FABP5;SUB1;DDIT4;FSCN1;TXNIP;CTNNB1;PABPC1;UBE2V1;VIM;TRIB1;CALM2;PTMA	31	0.036773428232503
Downregulation	ChEA_2022	0	EOMES 20176728 ChIP-ChIP TSCs Mouse	42/1243	0.00381892932017079	0.0184250940577071	1.61314064075582	8.98162055015876	RTN2;ANAPC13;SF3B5;RASL11A;HSPB1;COX7A2;GABARAP;ACTG1;PSMB6;PSMB2;SNRPD2;FTH1;PCBP1;UBC;NEFL;S100A10;ACTR2;HSPA8;HSP90AA1;GPX1;RRM2;ANXA2;TALDO1;CACYBP;EEF2;RHOA;SOD1;MARCKS;KRT19;SLC25A39;FABP5;CYP2S1;DDIT4;CDC42EP3;SNRPG;GNAS;TXNIP;ACOT1;SPRY2;TAGLN2;KBTBD7;TPT1	42	0.0337892196299276
Downregulation	ChEA_2022	0	AF4 26711339 ChIP-Seq SEM Human Blood Leukemia	86/2966	0.00391015210177074	0.0187435033007462	1.40701506591337	7.80074338820182	BTG1;HSP90AB1;ACAA2;SPIN4;GDI2;MRFAP1;ACTG1;LMNB1;TUBA1B;TUBA1A;FRAT2;SNRPD2;TMSB4X;DPYSL3;PBK;SH3BGRL3;PHGDH;BANF1;EMB;IER5;ACP1;SOX4;ACTR2;GPX1;ANXA2;HMGCS1;IMP3;ANXA5;CACYBP;RHOA;SAP30;EEF1A1;EEF1G;RRAGA;RAP2B;DDIT4;CDC42EP3;SNRPG;SNRPF;UBE2V1;ALDOA;PTMA;PTGER4;SF3B5;NDUFB9;CEBPB;SET;NDUFB2;TWIST1;GABARAP;MYL12A;MYL12B;HSPD1;LDHA;SERTAD3;PSMB2;GNG5;PRDX1;PCBP1;ZMAT5;FAM43A;SCAND1;S100A10;UBQLN2;HEXIM1;HSPA8;AKIRIN1;JUND;RRM2;CBX3;MID1IP1;TBCA;FLI1;SOD1;KLHL9;MARCKS;EIF5;FABP5;ARPC2;NACA;GNAS;CTNNB1;SPRY2;FAU;CALM2;TOMM5	86	0.0289952798381659
Downregulation	ChEA_2022	0	EGR1 20690147 ChIP-Seq ERYTHROLEUKEMIA Human	133/4931	0.00419025198904267	0.0199574181272994	1.33290200993085	7.29763104848208	ACAA2;RASL11B;CCNI;SLC4A1;UBE2L6;ACTG1;LGALS1;TRIM28;CLP1;STMN1;DPYSL3;CFL1;HCFC1R1;BANF1;CCDC92;TMSB10;SOX4;TGM2;ACTN3;BOLA1;TALDO1;HIC1;SAP30;EEF1A1;EID2;SUB1;BOLA2;FSCN1;TAGLN2;TRIB1;MYL9;PPIA;RTN2;SET;ABHD8;TWIST1;KLHL13;GATA2;GABARAP;CNN2;PRDX2;SOCS3;PRDX5;S100A16;PRDX1;PCBP1;UBC;S100A10;HEXIM1;VAT1;HSPA8;JUND;CBX3;CAV1;IRF2BP1;COL1A1;DAP;EIF5;ARPC2;GNAS;ALPL;CALM1;NES;CALM2;GSTM5;CDKN1C;CLIC5;BTG1;HSP90AB1;CLIC3;CITED1;ELN;HSPB1;PTMS;CKS1B;LMNB1;MAP1LC3A;ALDH2;SH3BGRL3;PHGDH;YWHAH;EIF5A;ACTR2;HSP90AA1;HMGCS1;HSBP1;TSC22D3;ANXA5;NCOA4;TACR3;CACYBP;DYNLL1;KLF14;RHOB;TUBB2B;ARL4A;TUBB2A;COL6A1;PABPC1;SLC25A5;PTMA;COLEC12;CSTB;CEBPB;AHCY;IER5L;THBS2;COX5A;CRIP1;SERTAD3;SH3BGRL;SERTAD1;GNG5;ALDH1B1;TDG;SPOCK1;CDKN2D;PPP1R14B;GSN;PNRC1;SOD1;DNAJA1;NUDT21;KRT19;SLC25A39;PDP2;KRT18;JSRP1;FABP5;CTNNB1;SPRY2;KBTBD7;TPT1	133	0.0269722165889272
Downregulation	ChEA_2022	0	TET1 21451524 ChIP-Seq MESCs Mouse	46/1400	0.00421938587211517	0.0199681764521119	1.56984756577615	8.58402961210168	COLEC12;ACAA2;GDI2;CLTB;SCX;SLC4A1;UBE2L6;TIMM10;COX6A1;CKS1B;NT5C;TUBA1B;ZNHIT2;TUBA1A;SERTAD1;CFL1;ZMAT5;NEFM;GAL3ST3;PHLDA3;ATP6V1F;HEXIM1;EIF5A;MPST;HSPA8;JUND;PGAM1;CAV1;GLRX5;NME2;CHCHD10;SDHC;SUOX;GNG11;ATOX1;ACSF2;HIGD2A;COL1A2;ARMCX2;SLC25A39;MGP;TXNIP;NAA38;EIF3F;PPIA;ISCU	46	0.0328571428571429
Downregulation	ChEA_2022	0	FOXM1 23109430 ChIP-Seq U2OS Human	12/226	0.00446130097977545	0.0208948514603611	2.53463184557603	13.7182255922638	COX8A;CDKN2D;ARL4A;LGALS1;TUBB2A;RRM2;IER5L;TXNIP;DYNLL1;CALM2;PTMS;LMNB1	12	0.0530973451327434
Downregulation	ChEA_2022	0	HOXB4 20404135 ChIP-ChIP EML Mouse	40/1180	0.00447144196796421	0.0208948514603611	1.61578947368421	8.74149268779425	SF3B5;NDUFB9;UQCRB;TUSC1;NDUFB3;GDI2;COX7A2;TIMM10;COX6A1;GABARAP;IFIT2;PSMB6;UBL5;SH3BGRL;GNG5;PRDX1;TMSB4X;PCBP1;SUMO2;PHGDH;SOX4;HEXIM1;HSPA8;GOT2;IRF2BP1;BOLA1;PNRC1;RHOA;RHOB;HIGD2A;DNAJA1;EEF1G;NUDT21;TUBB2B;ARL4A;RRAGA;GNAS;PCDHB4;PABPC1;TRIB1	40	0.0338983050847458
Downregulation	ChEA_2022	0	HOXC9 25013753 ChIP-Seq NEUROBLASTOMA BE2-C Human	52/1639	0.0048124899690878	0.0223480002939515	1.51780250618752	8.09981479375943	HSP90AB1;HSPB1;EEF1B2;UBL5;TRMT112;CHCHD2;PNP;LGALS1;FTH1;SEC61G;CFL1;SUMO2;PHGDH;IER5;SEPHS2;SOX4;ACTR2;HSBP1;IMP3;NCOA4;BOLA1;NME1;RHOB;COX6B1;EID2;LOX;ACOT2;SNRPG;NAA38;UQCRC2;SNRPF;PTMA;ANAPC13;AHCY;IER5L;PSMB6;PSMB4;PSMB5;PSMB2;SERTAD1;SCAND1;BTF3;AKIRIN1;SIVA1;HSPA2;EEF2;SUOX;PNRC1;NUDT21;PDP2;NOP10;TOMM5	52	0.0317266625991458
Downregulation	ChEA_2022	0	PPARD 21283829 ChIP-Seq MYOFIBROBLAST Human	80/2749	0.00497827960333735	0.022974296554532	1.40635277465551	7.45742594568757	HSP90AB1;ACAA2;COL14A1;ELN;WIPF3;TUSC1;MRFAP1;AHR;ADO;IFIT2;ACTG1;LSM10;CHCHD2;LGALS1;FTH1;TSPO;PLS3;NEFM;NUDT15;IER5;TGM2;HSP90AA1;ANXA2;IMP3;PGAM1;TACR3;TALDO1;DCN;RHOB;ARL4A;RRAGA;PPDPF;DDIT4;COL6A1;S100A6;TXNIP;SUCLG2;NAA38;UQCRC2;UBE2V1;TRIB1;ALDOA;MYL9;DCTPP1;PTMA;PARM1;GSTP1;DCAF12L1;IER5L;TWIST1;CSTF2T;PSMB6;PRDX2;SOCS3;RBM15B;PSMB2;PRDX1;PCBP1;UBC;FAM43A;SCAND1;ATP6V1F;SNCA;NDUFA8;JUND;GOT2;EEF2;PNRC1;MARCKS;KRT18;FABP5;ADI1;NACA;TOMM7;CTNNB1;SPRY2;EIF3F;VIM;KBTBD7;CALM2	80	0.0291014914514369
Downregulation	ChEA_2022	0	STAT3 22323479 ChIP-Seq MACROPHAGE Mouse	4/32	0.00510290277780464	0.0234040540982028	6.3997378768021	33.7774691939091	PSMB6;SOCS3;CCNI;CRIP1	4	0.125
Downregulation	ChEA_2022	0	FOXA1 33576154 ChIP-Seq Human Lung ProstateCancer	106/3825	0.00531862937747885	0.0242438136654404	1.35181049570662	7.07880925280094	CCNI;TUSC1;MRFAP1;MICOS13;AHR;COX6A1;TXNDC17;FRAT2;TMSB10;SEPHS2;SOX4;GUCY1A1;BOLA1;MIF;EID1;COX7A2L;SUB1;DDIT4;SELENOP;UQCRC1;TXNIP;ACOT1;UQCRC2;SNRPF;UBE2V1;TRIB1;PPIA;ISCU;ANAPC13;CNP;UQCRB;ATXN7L3B;MYL12B;BLOC1S4;SOCS3;LDHA;PRDX1;UBC;FAM43A;SAC3D1;S100A10;ATP6V1F;HEXIM1;HSPA9;WWTR1;JUND;CBX3;UQCC2;TBCA;PTRHD1;HOPX;EIF5;ADI1;NACA;CALM1;BTG1;SOWAHB;SPIN4;COL14A1;PTPRO;HSPB1;CKS1B;IRF2BPL;LMNB1;TUBA1B;SEC61G;YWHAH;HSP90AA1;GPX1;ANXA2;PGAM1;TSC22D3;ANXA5;RHOA;ARL4A;TUBB2A;RAP2B;TAX1BP3;NAA38;PABPC1;ALDOA;PTMA;PTGER4;SF3B5;AHCY;SF3B6;GSTP1;ABRACL;PSMA7;PSMB6;DNAJB1;SERTAD3;PSMB2;GNG5;TMEM204;POLR2M;LUM;MID1IP1;PNRC1;DNAJA1;KLHL9;SLC25A39;TOMM7;EIF3H;CTNNB1;TPT1	106	0.0277124183006536
Downregulation	ChEA_2022	0	SOX2 27498859 Chip-Seq STOMACH Mouse	50/1573	0.00547779458072084	0.0248170815455828	1.51834267723959	7.90609034888875	BTG1;ACAA2;AHR;FRAT2;TRIM28;TMSB10;COX8A;ACTR2;HSP90AA1;GPX1;NCOA4;DYNLL1;EEF1G;TUBB2A;RAP2B;RBP1;ACOT1;TAGLN2;TAX1BP3;SLC25A5;TRIB1;MYL9;PTMA;CNP;UQCRB;UQCR10;PLAC8;DNAJB1;LDHA;TDG;UBC;S100A11;SAC3D1;MPST;NDUFA7;GSN;GOT2;MEX3D;SUOX;MARCKS;KRT19;EIF5;PDP2;KRT18;ARPC2;GSTA4;ADI1;CTNNB1;ALPL;TPT1	50	0.0317863954227591
Downregulation	ChEA_2022	0	ZFP281 18358816 ChIP-ChIP MESCs Mouse	18/419	0.00559941894586259	0.0252143531925812	2.03792651073737	10.5668373569222	VAT1;SET;GPX1;CBX3;ABHD8;RHOB;DNAJA1;SOCS3;SERTAD3;ARPC2;TRIM28;CFL1;HCFC1R1;FSCN1;SPRY2;TAGLN2;EMB;PTMA	18	0.0429594272076372
Downregulation	ChEA_2022	0	TCF3 18692474 ChIP-Seq MESCs Mouse	34/976	0.0056980885293994	0.0255040950442395	1.65514103730664	8.55314738544087	CDKN1C;IFITM1;SET;BTG1;AHCY;HSPB1;THBS2;LSM10;TCEAL8;UBL5;SOCS3;CHCHD2;PNP;ALDH2;TDG;ZMAT5;PBK;EMB;WWTR1;HSP90AA1;GSN;CACYBP;RHOA;SAP30;RHOB;NACA;DDIT4;CDC42EP3;FSCN1;GNAS;ACOT1;SPRY2;VIM;NES	34	0.0348360655737705
Downregulation	ChEA_2022	0	RUNX1 21571218 ChIP-Seq MEGAKARYOCYTES Human	114/4172	0.0058484939952117	0.026020545140373	1.33586613732777	6.86845070858411	IFITM3;CCNI;TUSC1;MRFAP1;SLC4A1;AHR;TXNDC17;LSM10;EEF1B2;CHCHD2;LGALS1;FTH1;STMN1;CFL1;HCFC1R1;NUDT15;IER5;TMSB10;SEPHS2;TGM2;IMP3;TALDO1;MIF;HIC1;SAP30;EEF1A1;EID2;RRAGA;SUB1;DDIT4;UQCRC1;S100A6;FSCN1;TAGLN2;UBE2V1;TRIB1;PPIA;ANAPC13;MYL12B;PLAC8;PRDX2;SOCS3;PRDX5;SOCS1;PRDX1;PCBP1;UBC;SAC3D1;HEXIM1;HSPA9;NFE2;WWTR1;HSPA8;JUND;SIVA1;CBX3;DAP;ARPC2;ADI1;GNAS;CALM3;CALM1;NES;CALM2;NOP10;HSP90AB1;GDI2;CLTB;HSPB1;ADO;UBL5;TUBA1B;TUBA1A;SH3BGRL3;YWHAH;TSC22D3;ANXA5;DYNLL1;RHOB;TUBB2B;ARL4A;TUBB2A;RAP2B;SDHAF1;CDC42EP3;COL6A1;PABPC1;ALDOA;PTMA;DDX28;COLEC12;SF3B5;NDUFB9;CSTF2T;THBS2;COX5A;NT5C;DNAJB1;RBM15B;SERTAD1;HNRNPA0;CDKN2D;MARCKSL1;PPP1R14B;GSN;NDUFA2;ATOX1;PDP2;CTNNB1;FAU;VIM;KBTBD7;TOMM5;TMEM229B	114	0.0273250239693193
Downregulation	ChEA_2022	0	SMRT 22465074 ChIP-Seq MACROPHAGES Mouse	50/1580	0.00595475701944667	0.0263356218181481	1.51080945198592	7.74073024824542	BTG1;ACAA2;CCNI;CLTB;PTMS;TUBA1B;LGALS1;ALDH2;CLP1;TMSB4X;IER5;TMSB10;TGM2;ACTR2;NCOA4;SAP30;RHOB;ARL4A;TUBB2A;PPDPF;BOLA2;TXNIP;TAGLN2;TRIB1;PPIA;ISCU;CNP;IER5L;COX7A2;PSMA7;PLAC8;SOCS1;PRDX1;UBC;ZMAT5;PGK1;FAM43A;HEXIM1;VAT1;MPST;NFE2;G0S2;PNRC1;ATOX1;DNAJA1;MARCKS;EIF5;ARPC2;CYP2S1;TMEM229B	50	0.0316455696202532
Downregulation	ChEA_2022	0	FOXA1 26769127 Chip-Seq PDAC-Cell Line Human	52/1658	0.0060161372399457	0.026449644788637	1.49826038951869	7.66106965269411	BTG1;CCNI;HSPB1;UBE2L6;IFIT2;PTMS;CKS1B;TUBA1B;PNP;FRAT2;STMN1;IER5;COX8A;ANXA2;PGAM1;BOLA1;TALDO1;SHISA2;EID1;RAP2B;RBP1;DDIT4;CDC42EP3;S100A6;TXNIP;TAGLN2;TRIB1;PTMA;PTGER4;CEBPB;SET;AHCY;GSTP1;TIMM10;PLAC8;PSMB4;PSMB2;S100A16;UBC;S100A11;S100A10;HEXIM1;WWTR1;HSPA8;PPP1R14B;MID1IP1;G0S2;ACSF2;SLC25A39;KRT18;MGP;CALM2	52	0.0313630880579011
Downregulation	ChEA_2022	0	GATA3 30127528 ChIP-Seq KELLY Human Brain Neuroblastoma	42/1277	0.00606753167226634	0.0265186825440817	1.56582507680101	7.99322917647118	ANAPC13;NDUFB9;SF3B6;GSTP1;HSPB1;CKS1B;LMNB1;NT5C;TUBA1B;PNP;LGALS1;TRIM28;CLP1;CFL1;UBC;ZMAT5;NEFM;FAM43A;SCAND1;IER5;DLEU7;TGM2;HSPA9;HSPA8;JUND;RRM2;UQCC2;PGAM1;CACYBP;SDHC;PTRHD1;NME1;COX7A2L;KRT19;LRATD1;ARPC2;GSTA4;SDHAF1;TXNIP;LAMTOR2;PTMA;INKA1	42	0.0328895849647612
Downregulation	ChEA_2022	0	SFPI1 20887958 ChIP-Seq HPC-7 Mouse	57/1861	0.00660749897490329	0.0287097762476792	1.46482142960523	7.35274450457192	BTG1;RASL11A;GDI2;LSM10;EEF1B2;TRMT112;SNRPD2;FTH1;CFL1;HCFC1R1;PHLDA3;YWHAH;ANXA2;HSBP1;IMP3;PGAM1;GLRX5;TALDO1;MIF;SHISA2;HIC1;EEF1G;EID1;RRAGA;TUBB2A;RAP2B;PPDPF;BOLA2;TRIB1;ANAPC13;SF3B5;NDUFB9;CEBPB;PARM1;NDUFB2;COX5A;GABARAP;MYL12B;DNAJB1;PSMB2;TDG;UBC;PGK1;FAM43A;HEXIM1;NDUFA7;CBX3;EEF2;NUDT21;DAP;EIF5;PDP2;FABP5;ARPC2;FAU;CALM1;TPT1	57	0.030628694250403
Downregulation	ChEA_2022	0	NANOG 18347094 ChIP-ChIP MESCs Mouse	45/1399	0.00675502687763813	0.0291801451749136	1.53183254492082	7.65528462804159	IFITM1;SET;HSP90AB1;AHCY;RASL11B;CCNI;PTPRO;MRFAP1;IER5L;HSPB1;THBS2;CKS1B;TCEAL8;SOCS3;FRAT2;ALDH2;TMSB4X;SEC61G;STMN1;DPYSL3;NEFL;EMB;TMSB10;S100A11;TGM2;ATP6V1F;HEXIM1;EIF5A;HSP90AA1;CBX3;MID1IP1;NCOA4;FLI1;PDGFRL;RHOB;TUBB2B;GSTA4;DDIT4;CDC42EP3;FSCN1;TOMM7;ACOT1;SPRY2;VIM;CALM1	45	0.0321658327376698
Downregulation	ChEA_2022	0	EST1 17652178 ChIP-ChIP JURKAT Human	23/597	0.00698709599166635	0.0300081637098734	1.8243718613959	9.05561684066435	HEXIM1;DDX28;NDUFB3;IRF2BP1;BOLA1;CSTF2T;CACYBP;NEDD8;GABARAP;SAP30;HIGD2A;CKS1B;PSMB6;LDHA;PSMB5;PSMB2;HCFC1R1;SNRPG;BANF1;UQCRC2;UBE2V1;KBTBD7;ACP1	23	0.0385259631490787
Downregulation	ChEA_2022	0	SOX2 18555785 ChIP-Seq MESCs Mouse	16/365	0.00725964973993801	0.0309995388320341	2.07720170838514	10.231098516884	NDUFA7;RRM2;DYNLL1;THBS2;UBL5;SOCS3;TUBB2B;FRAT2;TRIM28;GSTA4;STMN1;SUMO2;ACOT1;CTNNB1;CALM3;PTMA	16	0.0438356164383562
Downregulation	ChEA_2022	0	DMRT1 23473982 ChIP-Seq TESTES Mouse	52/1678	0.00755168030621004	0.0320622769572232	1.47818313234679	7.22238088295305	ACAA2;ELN;RASL11A;GDI2;CLTB;ACTG1;CKS1B;TRMT112;TRIM28;SUMO2;IER5;TMSB10;SOX4;TGM2;EIF5A;SAP30;NME1;DDIT4;UBE2V1;TRIB1;ALDOA;CEBPB;CRABP1;ATXN7L3B;GATA2;GABARAP;PLAC8;PSMB6;LDHA;SOCS1;PSMB2;ALDH1B1;PRDX1;UBC;SPOCK1;WWTR1;NDUFA7;JUND;NDUFA2;ATOX1;ACSF2;EIF5;SLC25A39;KRT18;GNAS;EIF3H;CTNNB1;LAMTOR2;CALM3;CALM1;CALM2;TPT1	52	0.0309892729439809
Downregulation	ChEA_2022	0	MECOM 23826213 ChIP-Seq KASUMI Mouse	48/1527	0.00789670530540893	0.0333366593290843	1.49695740365112	7.24723433358585	IFITM3;PTGER4;ACAA2;CLTB;COX5A;PLAC8;LDHA;ZNHIT2;TUBA1A;SOCS1;SERTAD1;ALDH2;PRDX1;FTH1;TDG;TSPO;SCAND1;IER5;SEPHS2;S100A10;SNCA;HEXIM1;VAT1;NFE2;PPP1R14B;RRM2;ANXA2;PGAM1;GOT2;NCOA4;TALDO1;FLI1;SAP30;ARL4A;RRAGA;RAP2B;PDP2;DDIT4;SDHAF1;TXNIP;NAA38;UQCRC2;UBE2V1;VIM;TRIB1;TOMM5;TMEM229B;TOMM6	48	0.031434184675835
Downregulation	ChEA_2022	0	SA1 27219007 Chip-Seq ERYTHROID Human	51/1646	0.00815521812795652	0.0342334862659418	1.47668243466488	7.10150950287416	IFITM1;CLIC3;TMEM200B;ELN;HSPB1;SLC4A1;COX6A1;CKS1B;LSM10;TRMT112;TUBA1B;STMN1;CFL1;HCFC1R1;SH3BGRL3;IER5;TPI1;TSC22D3;CACYBP;SDHC;EEF1G;DDIT4;TRNP1;ACOT2;S100A6;FSCN1;SNRPG;ALDOA;GSTP1;CRIP1;LDHA;PSMB5;S100A16;PRDX1;UBC;NDN;SAC3D1;NDUFA8;AKIRIN1;MARCKSL1;JUND;SIVA1;IRF2BP1;EEF2;COL1A1;NACA;ALPL;SPRY2;VIM;CALM1;NES	51	0.0309842041312272
Downregulation	ChEA_2022	0	VDR 33458620 ChIP-Seq PrimaryEpithelial Human Prostate	38/1154	0.00870807267152213	0.0363488651401177	1.56224255068742	7.41050502274948	NDUFB9;UQCRB;GSTP1;CLTB;ABHD8;COX7A2;TIMM10;COX5A;LSM10;SOCS3;DNAJB1;S100A16;PCBP1;C1QBP;TDG;HCFC1R1;SCAND1;SNCA;EIF5A;HSPA9;HSPA8;AKIRIN1;RRM2;ANXA2;MID1IP1;GOT2;G0S2;CACYBP;NME1;HIGD2A;KLHL9;EEF1A1;DDIT4;UQCRC2;PABPC1;TRIB1;PTMA;COPS9	38	0.0329289428076256
Downregulation	ChEA_2022	0	WT1 20215353 ChIP-ChIP NEPHRON PROGENITOR Mouse	42/1307	0.00889945406818634	0.0369401920260472	1.52618825352057	7.20630280508171	CDKN1C;HSP90AB1;COL12A1;SCX;TWIST1;COX5A;ACTG1;SOCS3;PRDX5;SOCS1;LGALS1;SERTAD1;TMSB4X;SH3BGRL3;PHGDH;CCDC92;S100A11;SOX4;ATP6V1F;HEXIM1;EIF5A;WWTR1;MARCKSL1;SIVA1;CBX3;ANXA5;DYNLL1;HIC1;DNAJA1;TUBB2B;COL1A2;SLC25A39;RBP1;SPRY2;TAX1BP3;UBE2V1;SLC25A5;CALM1;ALDOA;NES;CALM2;PPIA	42	0.0321346595256312
Downregulation	ChEA_2022	0	GATA3 27048872 Chip-Seq THYMUS Human	50/1617	0.00910497822381762	0.0374044097728221	1.47210904390228	6.91734317550347	BTG1;CCNI;COL12A1;HSPB1;PTMS;ACTG1;FUNDC2;PNP;TMSB4X;FTH1;C1QBP;STMN1;CFL1;SH3BGRL3;PHGDH;IER5;EIF5A;CACYBP;RHOA;DDIT4;TXNIP;PABPC1;TRIB1;HOMEZ;CEBPB;TIMM10;GATA2;CRIP1;GABARAP;PLAC8;ZNHIT2;SERTAD3;PSMB2;PGK1;SCAND1;S100A11;NFE2;SIVA1;MID1IP1;TBCA;FLI1;KLHL9;MARCKS;ARPC2;GSTA4;VIM;CALM1;CALM2;TOMM5;TMEM229B	50	0.0309214594928881
Downregulation	ChEA_2022	0	SOX2 20726797 ChIP-Seq SW620 Human	58/1931	0.00911197600118547	0.0374044097728221	1.43377508434826	6.73611290358702	CDKN1C;CLIC5;IFITM1;BTG1;CLIC3;CITED1;CETN2;TUSC1;PTPRO;UBE2L6;AHR;IFIT2;LGALS1;C1QBP;STMN1;DPYSL3;PBK;PLS3;SH3BGRL3;PHGDH;CCDC92;IER5;TGM2;ANXA5;SAP30;TUBB2B;RBP1;DDIT4;COL6A1;ACOT2;FSCN1;TAGLN2;TRIB1;DDX28;CSTB;IER5L;GATA2;CRIP1;HSPD1;PLAC8;TCEAL8;SERTAD3;SERTAD1;FAM43A;NDUFA8;WWTR1;GSN;MID1IP1;CAV1;G0S2;HSPA2;PDP2;FABP5;GNAS;SPRY2;VIM;KBTBD7;NES	58	0.030036250647333
Downregulation	ChEA_2022	0	PPARG 20176806 ChIP-Seq MACROPHAGES Mouse	36/1083	0.00917852005317351	0.0374421057220582	1.57561916650118	7.39105509153219	PTGER4;NDUFB9;BTG1;PARM1;CNP;CCNI;TUSC1;NDUFB3;ADO;FBLN5;PSMB6;CNN2;TRMT112;SOCS3;PSMB4;SOCS1;S100A16;FTH1;STMN1;PHGDH;EMB;IER5;CDKN2D;EIF5A;NME1;SOD1;EEF1A1;MARCKS;COX7A2L;RAP2B;FABP5;ARPC2;UBE2V1;VIM;FMOD;TRIB1	36	0.0332409972299169
Downregulation	ChEA_2022	0	THAP11 20581084 ChIP-Seq MESCs Mouse	22/577	0.00922194528551367	0.0374421057220582	1.8022759601707	8.44577023548819	HEXIM1;AHCY;GOT2;IRF2BP1;ABHD8;NDUFB2;CACYBP;NEDD8;TIMM10;THAP11;NME1;HIGD2A;LSM10;SERTAD3;STMN1;CFL1;HCFC1R1;ZMAT5;BANF1;PABPC1;KBTBD7;ATP6V1F	22	0.0381282495667244
Downregulation	ChEA_2022	0	PDX1 19855005 ChIP-ChIP MIN6 Mouse	19/476	0.00954508560845138	0.0385434706906488	1.88650030925638	8.77548791959744	HEXIM1;MPST;TPI1;HSP90AB1;AHCY;UQCRB;CACYBP;TIMM10;GABARAP;CKS1B;TCEAL8;EEF1B2;FUNDC2;UQCRQ;SEC61G;ZMAT5;TOMM7;EMB;SNCA	19	0.0399159663865546
Downregulation	ChEA_2022	0	RXR 22158963 ChIP-Seq LIVER Mouse	48/1546	0.00981367769310647	0.0394138514917736	1.47641753630691	6.82692247746607	CEBPB;BTG1;AHCY;ACAA2;RASL11B;COL14A1;AHR;ADO;PTMS;ACTG1;LSM10;PRDX2;SOCS3;LDHA;CHCHD2;ALDH2;CFL1;UBC;S100A10;HNRNPA0;NFE2;NDUFA7;GPX1;RRM2;SIVA1;NCOA4;IRF2BP1;G0S2;CHCHD10;EEF2;HOPX;ATOX1;ACSF2;DAP;TUBB2A;SLC25A39;KRT18;FABP5;UQCRQ;PPDPF;SDHAF1;ACOT2;TXNIP;ACOT1;SUCLG2;ALPL;PABPC1;TRIB1	48	0.0310478654592497
Downregulation	ChEA_2022	0	PPARG 19300518 ChIP-PET 3T3-L1 Mouse	10/191	0.00991880941056247	0.039621910709935	2.48991391494282	11.4867755980008	ACAA2;FABP4;RHOJ;G0S2;SDHC;TAGLN2;ALDOA;COX5A;RHOB;SOD1	10	0.0523560209424084
Downregulation	ChEA_2022	0	JARID1B-DAIN 22020125 ChIP-Seq ESCs Mouse	46/1470	0.00997507201971856	0.0396335749232668	1.4869389151885	6.85131802664988	SET;CLIC3;CITED1;ELN;RASL11A;NDUFB3;GDI2;IER5L;TWIST1;HSPB1;UBE2L6;TXNDC17;MYL12B;LDHA;RBM15B;TUBA1A;BAG5;LGALS1;S100A16;NEFL;TSPO;PLS3;BANF1;GAL3ST3;SOX4;HEXIM1;TPI1;RRM2;TSC22D3;GLRX5;NCOA4;EEF2;PNRC1;ATOX1;NELL2;EID2;RRAGA;KRT19;EIF5;ARPC2;MGP;CALM3;NAA38;CALM1;ALDOA;PTMA	46	0.0312925170068027
Downregulation	ChEA_2022	0	JUN 26020271 ChIP-Seq SMOOTH MUSCLE Human	49/1587	0.0100503382972872	0.0397195541319349	1.46847302272523	6.75519468296577	BTG1;HSP90AB1;COL12A1;PTPRO;CLTB;HSPB1;TUBA1A;ALDH2;SH3BGRL3;TMSB10;PHLDA3;ANXA2;GLRX5;ANXA5;CACYBP;MIF;RHOB;COX7A2L;RBP1;CDC42EP3;COL6A1;UQCRC1;S100A6;TAGLN2;UBE2V1;TRIB1;PTGER4;AHCY;IER5L;MYL12A;MYL12B;NT5C;DNAJB1;S100A16;UBC;SPOCK1;S100A11;HNRNPA0;HEXIM1;WWTR1;GSN;GNG11;PNRC1;COL1A1;TOMM7;GNAS;VIM;CALM1;GSTM5	49	0.0308758664146188
Downregulation	ChEA_2022	0	KLF1 20508144 ChIP-Seq FETAL-LIVER-ERYTHROID Mouse	30/868	0.0101217796671449	0.0397195541319349	1.63472844752314	7.50841528234218	PTGER4;ALAS2;HSP90AB1;ABHD8;SLC4A1;UQCR10;CRIP1;PRDX2;DNAJB1;SERTAD1;SEC61G;SUMO2;NDN;SPOCK1;BANF1;IER5;TGM2;YWHAH;MPST;NFE2;JUND;GPX1;SIVA1;NCOA4;MIF;SHISA2;TUBB2A;COL5A2;CALM2;PPIA	30	0.0345622119815668
Downregulation	ChEA_2022	0	KDM2B 26808549 Chip-Seq SUP-B15 Human	51/1666	0.0101570865209524	0.0397195541319349	1.45677174942498	6.68597578503033	GDI2;HSPB1;ACTG1;LMNB1;FTH1;STMN1;IER5;SOX4;PHLDA3;HSP90AA1;ANXA2;IMP3;GLRX5;NME2;TALDO1;SDHC;SHISA2;HIC1;TUBB2A;DDIT4;TRNP1;FSCN1;TAGLN2;UBE2V1;TRIB1;ALDOA;PTMA;SF3B5;NDUFB9;SET;IER5L;CRIP1;CNN2;SOCS3;LDHA;PSMB4;SOCS1;SERTAD1;UBC;FAM43A;HEXIM1;MARCKSL1;JUND;GSN;FLI1;NELL2;PDP2;JSRP1;GNAS;VIM;CALM1	51	0.0306122448979592
Downregulation	ChEA_2022	0	NFE2L2 20460467 ChIP-Seq MEFs Mouse	30/870	0.010429397706777	0.040359596334038	1.63066202090592	7.44091750063992	CSTB;CEBPB;BTG1;RASL11B;COL14A1;NDUFB3;GDI2;TWIST1;CSTF2T;AHR;ADO;SOCS3;SERTAD3;PRDX1;FTH1;SUMO2;UBC;FAM43A;TALDO1;SHISA2;DCN;MARCKS;DAP;COL1A2;GSTA4;SUB1;CDC42EP3;FSCN1;EIF3H;TRIB1	30	0.0344827586206897
Downregulation	ChEA_2022	0	NRF2 20460467 ChIP-Seq MEFs Mouse	30/870	0.010429397706777	0.040359596334038	1.63066202090592	7.44091750063992	CSTB;CEBPB;BTG1;RASL11B;COL14A1;NDUFB3;GDI2;TWIST1;CSTF2T;AHR;ADO;SOCS3;SERTAD3;PRDX1;FTH1;SUMO2;UBC;FAM43A;TALDO1;SHISA2;DCN;MARCKS;DAP;COL1A2;GSTA4;SUB1;CDC42EP3;FSCN1;EIF3H;TRIB1	30	0.0344827586206897
Downregulation	ChEA_2022	0	TCF3 18467660 ChIP-ChIP MESCs Mouse	33/982	0.0106407181303962	0.0407558134714425	1.59009483667018	7.22390786255731	CEBPB;CITED1;TUSC1;ABHD8;SCX;KLHL13;GATA2;THBS2;LMNB1;HSPD1;MAP1LC3A;TRIM28;STMN1;UBC;SAC3D1;SOX4;PHLDA3;VAT1;HSP90AA1;CBX3;PNRC1;NELL2;KLHL9;ARL4A;MARCKS;EIF5;LOX;CYP2S1;ACOT2;FSCN1;CTNNB1;SPRY2;PTMA	33	0.0336048879837067
Downregulation	ChEA_2022	0	RARA 24833708 ChIP-Seq LIVER Mouse	45/1437	0.0106414910006189	0.0407558134714425	1.48690528153645	6.75500277364595	PTGER4;COLEC12;SET;BTG1;UQCRB;GSTP1;GDI2;UBE2L6;GABARAP;NT5C;TRMT112;ZNHIT2;SERTAD3;RBM15B;SOCS1;MAP1LC3A;CFL1;NDN;SPOCK1;FAM43A;SAC3D1;S100A10;HNRNPA0;HEXIM1;MARCKSL1;HSPA2;HIC1;HIGD2A;TUBB2B;KRT19;DAP;SLC25A39;PDP2;JSRP1;ARPC2;GSTA4;PPDPF;SDHAF1;TRNP1;TXNIP;UQCRC2;SNRPF;TRIB1;PTMA;TMEM229B	45	0.0313152400835073
Downregulation	ChEA_2022	0	BRD4 27068464 Chip-Seq AML-cells Mouse	49/1597	0.0112145721056531	0.0427303952538474	1.45817720414758	6.5480049076237	ADO;ACTG1;FUNDC2;TUBA1B;SEC61G;C1QBP;SUMO2;TSPO;EMB;NUDT15;SOX4;PHLDA3;EIF5A;GPX1;NME2;TALDO1;CACYBP;MIF;HIC1;RHOB;TXNIP;TAGLN2;TRIB1;PTGER4;CSTB;SET;HSPD1;SOCS3;PCBP1;TDG;RRS1;S100A10;VAT1;HSPA9;MARCKSL1;JUND;RRM2;IRF2BP1;EEF2;HOPX;EIF5;SLC25A39;ARPC2;ADI1;NACA;UQCRQ;CALM1;KBTBD7;TMEM229B	49	0.0306825297432686
Downregulation	ChEA_2022	0	MYB 21317192 ChIP-Seq ERMYB Mouse	27/767	0.0114692071798552	0.0434776578297571	1.66265296773771	7.42888221978767	CEBPB;SET;BTG1;PLAC8;TRMT112;BAG5;SERTAD1;TMSB10;S100A10;NFE2;HSPA8;HSP90AA1;GSN;RRM2;SHISA2;HSPA2;RHOB;NUDT21;SLC25A39;SUB1;CDC42EP3;RHOJ;CALM3;SNRPF;PABPC1;CALM1;CALM2	27	0.0352020860495437
Downregulation	ChEA_2022	0	ENL 26711339 ChIP-Seq SEM Human Blood Leukemia	47/1523	0.0117107043786655	0.0441677835195352	1.46525579759614	6.51636170499653	PTGER4;DDX28;SF3B5;BTG1;CCNI;SPIN4;GDI2;TWIST1;MYL12A;FBLN5;MYL12B;LMNB1;HSPD1;PLAC8;TUBA1B;TUBA1A;PSMB2;TMSB4X;PCBP1;FAM43A;EMB;IER5;SOX4;HEXIM1;JUND;GSN;GPX1;RRM2;SIVA1;GLRX5;CACYBP;TBCA;FLI1;RHOA;SAP30;EEF1A1;EEF1G;COX7A2L;RAP2B;NACA;CDC42EP3;SNRPG;GNAS;CTNNB1;SPRY2;CALM2;PTMA	47	0.03086014445174
Downregulation	ChEA_2022	0	FOXP2 23625967 ChIP-Seq PFSK-1 AND SK-N-MC Human	26/733	0.0118607359274542	0.0444239901431882	1.67468858687111	7.42644310717907	CEBPB;ELN;GSTP1;CRABP1;PSMA7;IRF2BPL;FRAT2;S100A16;FTH1;PGK1;FAM43A;TGM2;HSPA8;MID1IP1;GOT2;PNRC1;PDGFRL;SAP30;RHOB;KRT18;GSTA4;SUB1;DDIT4;SPRY2;PABPC1;NES	26	0.0354706684856753
Downregulation	ChEA_2022	0	SOX2 18358816 ChIP-ChIP MESCs Mouse	22/591	0.0119334803730753	0.0444239901431882	1.75663675885672	7.7791031386867	VAT1;IFITM1;HSP90AB1;CBX3;NDUFB3;CACYBP;DYNLL1;THBS2;RHOA;RHOB;SOCS3;DNAJB1;TUBB2B;GSTA4;STMN1;PBK;ACOT1;NEFL;CTNNB1;SPRY2;VIM;PTMA	22	0.0372250423011844
Downregulation	ChEA_2022	0	NFIB 24661679 ChIP-Seq LUNG Mouse	18/453	0.0119580054221233	0.0444239901431882	1.87530642261807	8.30077067587696	HEXIM1;BTG1;CCNI;PNRC1;FBLN5;ACSF2;MYL12B;SOD1;DAP;SOCS1;LGALS1;PDP2;UQCRC1;CTNNB1;FAM43A;ACP1;CALM2;SOX4	18	0.0397350993377483
Downregulation	ChEA_2022	0	GATA1 22383799 ChIP-Seq G1ME Mouse	49/1606	0.012356353101014	0.0456754743982758	1.44902404289185	6.36641019377196	ALAS2;SPIN4;COL14A1;COX6A1;CHCHD2;LGALS1;ALDH2;TMSB4X;FTH1;NUDT15;SOX4;TGM2;GPX1;ATMIN;PGAM1;TSC22D3;GLRX5;NCOA4;TALDO1;HIC1;NME1;ARL4A;DDIT4;UQCRC1;UBE2V1;ALDOA;MYL9;DCTPP1;PTMA;CSTB;SET;GSTP1;NDUFB3;TIMM10;PLAC8;LDHA;SAC3D1;SNCA;VAT1;NFE2;HSPA8;MEX3D;HSPE1;KLHL9;EIF5;TOMM7;GNAS;CALM1;NOP10	49	0.0305105853051059
Downregulation	ChEA_2022	0	ZFP281 27345836 Chip-Seq ESCs Mouse	50/1646	0.0124619773755386	0.0458378672773524	1.44303065355697	6.3277948730148	BTG1;TUSC1;CLTB;ACTG1;TUBA1A;LGALS1;ALDH2;CFL1;EMB;TMSB10;SOX4;PHLDA3;TGM2;ACTR2;HSP90AA1;SDHC;SAP30;RHOB;DDIT4;S100A6;FSCN1;TAGLN2;UBE2V1;TRIB1;PTMA;PPIA;PTGER4;RTN2;HOMEZ;CNP;CRIP1;PLAC8;SOCS3;LDHA;SOCS1;FAM43A;HNRNPA0;VAT1;PPP1R14B;JUND;MID1IP1;G0S2;CHCHD10;MEX3D;EEF2;HSPE1;COL1A1;MARCKS;KRT18;ARPC2	50	0.0303766707168894
Downregulation	ChEA_2022	0	SOX11 23321250 ChIP-ChIP Z138-A519-JVM2 Human	27/773	0.0125940805879988	0.0460955757481928	1.64875461703744	7.21252384742518	PTGER4;IFITM1;ACAA2;CITED1;PTPRO;AHR;ACTG1;HSPD1;BAG5;MAP1LC3A;SUMO2;UBC;RRM2;ANXA2;SDHC;TBCA;HSPE1;RHOA;NME1;EEF1G;MARCKS;COL1A2;KRT18;ARPC2;S100A6;ACOT1;CALM2	27	0.0349288486416559
Downregulation	ChEA_2022	0	P300 27058665 Chip-Seq ZR-75-30cells Human	51/1689	0.012951948060542	0.047173026514621	1.43447555015678	6.23496099341527	TMEM200B;CITED1;UBE2L6;PTMS;LSM10;TUBA1A;TRIM28;FTH1;STMN1;TSPO;SH3BGRL3;PHGDH;IER5;COX8A;PGAM1;NCOA4;NME2;TALDO1;DCN;RAP2B;CDC42EP3;TRNP1;S100A6;TAGLN2;PTMA;PPIA;CEBPB;CNN2;PSMB4;RBM15B;PSMB2;S100A16;PRDX1;UBC;HNRNPA1;SAC3D1;VAT1;AKIRIN1;MARCKSL1;PPP1R14B;LUM;COL1A1;KRT19;EIF3I;MGP;GNAS;SPRY2;CALM1;NES;CALM2;TMEM229B	51	0.0301953818827709
Downregulation	ChEA_2022	0	FLI1 20887958 ChIP-Seq HPC-7 Mouse	47/1534	0.0132078991333258	0.0478107600837844	1.45353196746699	6.28934591536117	ANAPC13;SF3B5;NDUFB3;GDI2;CSTF2T;UBE2L6;TIMM10;IFIT2;MYL12B;EEF1B2;TRMT112;LDHA;SERTAD1;PRDX1;TMSB4X;FTH1;CFL1;HCFC1R1;TMSB10;S100A10;TGM2;ATP6V1F;NDUFA7;PPP1R14B;GPX1;HSBP1;IMP3;CBX3;GLRX5;BOLA1;HIGD2A;DNAJA1;EEF1G;RRAGA;TUBB2A;ARPC2;PPDPF;UQCRC1;S100A6;SNRPG;TXNIP;TAGLN2;EIF3F;DCTPP1;PTMA;ISCU;TOMM6	47	0.030638852672751
Downregulation	ChEA_2022	0	TFEB 21752829 ChIP-Seq HELA Human	24/668	0.0132557423650869	0.0478107600837844	1.69457716196847	7.3262068502979	CSTB;GPX1;EIF1AX;BOLA1;SDHC;EEF2;GABARAP;MYL12A;TCEAL8;EEF1A1;C1QTNF2;LGALS1;PDP2;SUB1;TDG;STMN1;DDIT4;CFL1;MGP;S100A6;TXNIP;TAGLN2;UQCRC2;UBE2V1	24	0.0359281437125748
Downregulation	ChEA_2022	0	STAT3 29892750 ChIP-Seq EML Mouse BoneMarrow	15/358	0.0134259398153912	0.0481906921876119	1.9773966729549	8.52370012490618	NFE2;HSP90AA1;GDI2;NCOA4;CSTF2T;COX7A2;HSPE1;GABARAP;NME1;DNAJA1;EID1;PSMB2;ARPC2;PCBP1;TXNIP	15	0.0418994413407821
Downregulation	ChEA_2022	0	FOXM1 26100407 CHIP-SEQ Hek293 Flp-In Human	48/1577	0.0137693182917314	0.0490340663487784	1.44400101440184	6.18799555983197	CLIC5;BTG1;CNP;PTPRO;HSPB1;MYL12B;PTMS;CKS1B;LMNB1;SOCS3;TUBA1B;SERTAD3;FRAT2;SERTAD1;PRDX1;PCBP1;UBC;PLS3;IER5;SEPHS2;S100A10;HNRNPA0;SNCA;HEXIM1;NFE2;WWTR1;HSPA8;JUND;RRM2;IMP3;CACYBP;TBCA;DYNLL1;NELL2;MARCKS;EIF5;TUBB2A;RAP2B;DDIT4;COL6A1;TXNIP;TAGLN2;CALM3;VIM;TRIB1;CALM1;ALDOA;PTMA	48	0.0304375396322131
Downregulation	ChEA_2022	0	SRF 21415370 ChIP-Seq HL-1 Mouse	33/1001	0.0137928934951476	0.0490340663487784	1.5572928300201	6.67082234422777	COLEC12;SF3B5;CSTB;HSP90AB1;GSTP1;RASL11A;ABHD8;CSTF2T;UBE2L6;TXNDC17;CKS1B;PRDX2;LDHA;ZNHIT2;CHCHD2;PSMB5;TRIM28;ZMAT5;BANF1;IER5;SAC3D1;WWTR1;NDUFA7;CAV1;ANXA5;NCOA4;EEF2;HIGD2A;KLHL9;EEF1G;ARL4A;TOMM7;KBTBD7	33	0.032967032967033
Downregulation	ChEA_2022	0	CDX2 20551321 ChIP-Seq CACO-2 Human	15/360	0.0140588970414891	0.0497417166753639	1.96572890025575	8.38285058500365	GSTP1;KLF14;ACTG1;KRT19;ARPC2;DPYSL3;BOLA2;DDIT4;COL5A2;TOMM7;SPRY2;IER5;CALM2;SOX4;TGM2	15	0.0416666666666667
Downregulation	ChEA_2022	1	E2F1 18555785 ChIP-Seq MESCs Mouse	419/3015	7.47049288651232e-60	5.61781065065727e-57	2.98965030196766	407.023383016147	GLDC;GHITM;GCSH;CAPNS1;TFG;CLP1;STMN1;AP1S1;IER5;JUNB;IER2;ENDOG;IAH1;HPCAL1;DNTTIP2;MED9;SOX12;EID1;MYL6;MTHFD2;ETHE1;DDIT4;FDX1;UQCRC1;TXNIP;ACOT1;NHLRC1;UQCRC2;SET;CDCA4;CTBP1;VPS26A;OAZ1;CIAO1;ANAPC11;PRDX3;PRDX2;GRPEL1;FIGNL1;PRDX1;BLOC1S3;HMOX1;S100A11;S100A10;GSTM1;JUP;PMM1;ST13;IRF2BP1;MAD2L1BP;PA2G4;EIF1;GLUD1;ADI1;CDKN1A;ING1;TRIM8;MED11;TUBA1C;TUBA1B;ATIC;TUBA1A;RFK;TMSB4X;ANXA6;SH3BGRL3;NUDC;TPI1;ANXA2;DUSP1;HSBP1;DYNLL1;DYNLL2;DUSP9;SRP9;DUSP7;PSMA5;HADHB;PSMA3;TUBB2B;TUBB2A;PSMA1;PSMA2;PTRH2;TCP1;TKT;PAFAH1B3;ZSWIM1;SF3B5;OAT;ECHS1;GSTP1;ODC1;TIMM13;TMEM160;TIMM10;CENPB;PSMA7;PSMB7;PSMB5;PSMB3;UCP2;CKB;YTHDF2;SF3A2;MDH1;MDH2;GSR;GTF2H5;NUDT21;PHF5A;CIAPIN1;RASL11B;TUSC2;RASL11A;UBE2D1;PARK7;ZFP36;TUBB6;RUVBL2;CFL1;NUDT19;PIM1;AP2M1;PHLDA3;HMGN1;UBE2E1;RBX1;NCL;MORF4L2;S100A6;FSCN1;FKBP4;SNRPC;SQSTM1;SNRPB;UQCRB;ABHD4;FBXO46;SLC9A3R1;SOCS3;SOCS1;BAG5;EIF4EBP1;PGK1;NDN;CCDC32;SAC3D1;DR1;GOT1;GOT2;ARPC4;HPS6;EEF2;LSM5;LSM4;NACA;UQCRQ;MAFF;PDCL;NIT2;SLC25A3;NXT1;HSP90AB1;ETFB;PTBP1;SUMO1;CAPZB;SUMO3;WDR6;SNAP29;NKX3-1;IDH3A;EIF5A;HSP90AA1;GPX1;DTX3L;AHSA1;NDUFC1;KCNAB2;ARL4A;DNAJC8;SLC25A5;MCM2;PRPS2;PRPS1;MTPN;NDUFB8;CEBPB;NDUFB7;RAB1B;NDUFB3;HSD17B10;LAGE3;DNAJB1;POLR2E;POLR2F;POLR2G;BAK1;RBBP7;SEC23B;CCDC71;ATP9A;UBQLN2;CYB5B;NDUFA8;MARCKSL1;PPP1R14B;SLC35A4;NDUFA6;CNBP;NDUFA2;FBXL14;GFER;ATOX1;PNRC1;DNAJA1;PFKL;PSAT1;TPT1;IFITM1;PLEKHB2;PITPNA;NUDT2;NUDT4;NUBP2;UXT;TRIM28;SNRPD2;SNRPD1;PPP2R1A;FTH1;MAGOH;DENR;SNRPD3;PELO;GLUL;SEPHS2;SOX4;ABT1;ATP6V1G1;NSMCE1;BOLA1;MIF;RRAGA;CARHSP1;COX7A2L;PPP1R3C;CDC37;SUB1;MAGEB3;SUCLG2;KCTD11;SUCLG1;LAP3;KCTD12;PFN1;ANP32A;PIK3R1;AARD;ZNHIT2;PCBP1;FADD;LYAR;VAT1;WWTR1;GADD45A;SIAH2;PYCR2;CCT6A;ID1;ANP32E;ID3;RNPS1;CALM1;CALM2;DAZAP2;COX7B;FEN1;CITED2;CCDC124;PRPF19;COX7C;C1QBP;NANS;CCT3;COX8A;CCT2;PARP1;PRMT1;NME2;CACYBP;COMMD1;NME1;ALDOA;UMPS;PCNA;AHCY;SSNA1;NOL7;CRIP2;COX5B;COX5A;CRIP1;PPP2CA;NT5C;TCEAL8;SERTAD2;LMNA;SCAND1;EXOSC3;CCT5;SPRYD4;RPA1;COX6C;KLHL9;NEDD4;CTNNB1;FAU;PNPLA2;ERCC6L;ACAA2;NDUFA12;NDUFA10;NUCKS1;ACTG1;TXN2;EEF1B2;CHCHD4;CHCHD2;CCND1;ARHGDIA;HCFC1R1;HADH;NANOS1;LIG4;SDHC;SDHB;EEF1A1;GEMIN6;UBE2V1;PPIA;VCP;NDUFB10;PSMD13;KLHL11;COX7A2;ZFP36L2;CNN3;SYCE2;ZMAT3;UBC;MSC;NDUFV2;NDUFV1;ATP6V1F;HSPA9;HSPA8;PDHA1;HSPA4;MSN;DNAJC12;TBCC;HSPA2;TBCA;EIF2S1;NFKBIA;GRHPR;GNB1;RFXAP;ZCCHC3;GALK1;YWHAE;ACADVL;TRIAP1;YBX1;MEA1;LMNB1;CKS1B;HEBP1;LASP1;ALDH2;NUP62;KLF10;KLF16;PJA1;EEF1G;DDAH1;NDUFS6;EEF1D;CAT;MYH9;PFDN2;CHMP5;DDX28;DCTN3;IER5L;CSTF2T;TOB2;HSPD1;PDLIM1;RASD1;GNG5;RALY;ABCF1;TIMM8B;RRM2;FAHD1;TAF13;TAF10;SOD2;HSPE1;SOD1;UFM1;TAF7;SPRY2;VIM;RAN;LNX2	419	0.138971807628524
Downregulation	ChEA_2022	1	EKLF 21900194 ChIP-Seq ERYTHROCYTE Mouse	217/1055	2.73168552475385e-56	7.55122643392997e-54	4.31736121005949	552.362529984801	PITPNA;UBE2L6;GHITM;NUBP2;GCSH;LGALS1;SNRPD2;TRIM28;SNRPD1;STMN1;MAGOH;AP1S1;MIF;MYL6;COX7A2L;CDC37;PSME1;UQCRC1;CCDC86;TAGLN2;SUCLG1;VDAC1;PFN1;EIF1B;CUTA;GYPA;SET;ANP32A;ARPP19;PRDX2;LDHA;GNG10;RRS1;HMOX1;LYAR;NFE2;SIVA1;GADD45A;SMARCA5;PYCR2;PA2G4;ADI1;CALM3;FEN1;ARPC1B;HINT1;ATIC;TUBA1A;SH3BGRL3;NANS;CCT3;COX8A;TPI1;PARP1;GSTO1;HSBP1;PRMT1;NME2;DYNLL2;SRP9;PSMA5;PSMA3;PSMA4;PSMA1;PSMA2;ALDOA;UMPS;PTMA;ARF6;CSTB;ELOF1;OAT;HSD17B4;NEDD8;CRIP1;UNG;NT5C;PPP2CA;PSMB7;PSMB4;SERTAD3;PSMB5;PSMB3;SERTAD2;UCP2;USP1;EXOSC3;CCT5;YTHDF2;MDH1;MDH2;PTGES3;PPP1CA;FKBP1A;NUDT21;PSMC5;PSMC4;PSMC2;CCNG1;NDUFAB1;TOMM7;NDUFA12;NDUFA10;PEBP1;PARK7;BZW1;IPO7;ACTG1;TXN2;CHCHD4;FBL;CHCHD2;CCND2;RUVBL2;RUVBL1;CFL1;PIM1;HADH;TPM4;UBE2E1;SDHC;SDHA;SDHB;EEF1A1;MORF4L2;NCL;SNRPG;ERH;SNRPF;FKBP4;SNRPC;PPIA;SNRPB;LRRC59;UQCRB;NDUFB10;PSMD13;ZFP36L2;ACAT1;CNN2;SYCE2;EIF4EBP1;PGK1;EIF4EBP2;HSPA9;MPST;UBE2H;GOT1;HSPA4;GOT2;MSN;ASNS;TBCB;TBCA;EEF2;LSM5;EIF2S1;DRAP1;QDPR;COPS6;BLMH;GALK1;RNF187;ALAS2;SLC25A3;DYRK3;NXT1;ZMYND19;WDR1;HMGB3;DBI;ETFB;YBX1;NRGN;LMNB1;PPP1R9B;HK1;PTBP1;CAPZB;SUMO1;ALDH2;EFHD2;WDR6;YWHAG;EIF5A;EEF1G;NDUFS8;CAT;MCM3;MCM4;MYH9;MCM5;SLC25A5;PFDN5;MCM2;PRPS2;NDUFB3;OXCT1;NT5DC2;GNA12;POLR2E;POLR2F;SNRPB2;BAK1;ABCF1;CYB5B;CHURC1;NDUFA5;FEM1B;CNBP;TAF10;FBXL14;PFKL;SLC25A39;PSAT1;DNAJA2;VIM	217	0.205687203791469
Downregulation	ChEA_2022	1	MYC 19030024 ChIP-ChIP MESCs Mouse	396/2842	3.01245735396142e-56	7.55122643392997e-54	2.94877300416888	376.977065130504	POP5;POP7;GLDC;PHB2;GCSH;ALKBH5;CAPNS1;STMN1;JUNB;IER2;CSNK2A1;PIH1D1;DNTTIP2;SOX12;MTHFD2;PSME3;NHLRC1;CGGBP1;ANAPC13;SET;CDCA4;CTBP1;GABARAP;ADH5;ANAPC11;PRDX2;LDHA;FIGNL1;PRDX1;RRS1;HEXIM1;BTF3;PRELID1;SIVA1;ST13;MAD2L1BP;PA2G4;EIF1;THAP11;EHD1;EIF5;ADI1;CDKN1C;CDKN1A;PHF23;CLTA;BBC3;TRIM8;MED11;UBL5;TUBA1B;ATIC;PBK;DUSP4;NUDC;TPI1;GSTO1;PGAM1;DUSP9;DUSP6;DUSP7;DDB1;HADHB;PSMA6;PSMA3;TUBB2B;PSMA1;PSMA2;PTRH2;TCP1;TKT;VAMP3;ARF6;SF3B4;ZSWIM1;NIP7;GSTP1;ODC1;TIMM13;NOC4L;TMEM160;TIMM10;PSMA7;UNG;PSMB7;PSMB4;PSMB3;UCP2;USP1;CKB;YTHDF2;SF3A2;GSR;NUDT21;PSMC5;RYBP;PHF5A;FABP5;APEX1;PSMC2;RASL11B;PARK7;BZW1;IPO7;RUVBL2;RUVBL1;CFL1;NUDT19;PIM1;TPM4;RBX1;NCL;SNRPG;ANKRD40;ERH;FKBP4;SNRPB;LRRC59;UQCRB;ABHD4;AK1;ACAT1;SOCS3;EIF4EBP1;PGK1;CCDC32;DR1;GOT1;GOT2;ASNS;ARPC4;EEF2;LSM5;LSM4;LSM3;COPS6;LSM7;NACA;UQCRQ;RHEB;HSP90AB1;COX4I1;ETFB;PTBP1;SUMO1;SUMO3;SUMO2;ACP1;IDH3A;EIF5A;HSP90AA1;GPX1;AHSA1;NDUFC1;EDF1;PCCB;MCM3;MCM4;MCM5;SLC25A5;MCM2;PRPS1;MTPN;CEBPA;GTF3C4;NDUFB4;ZBTB45;CXXC5;PPM1G;DNAJB1;RBBP4;POLR2D;POLR2E;RBBP7;NDUFA9;CYB5B;NDUFA7;PPP1R14B;FEM1B;CNBP;MID1IP1;FBXL14;ATOX1;DNAJA1;MARCKS;SLC25A39;IMPDH2;GLOD4;RAB13;DNAJA2;TRIM32;TPT1;NUBP2;FRAT1;TRIM28;SNRPD2;PPP2R1A;FTH1;MAGOH;DENR;SNRPD3;SEPHS1;GLUL;SEPHS2;ACTN3;IMP3;BOLA1;MIF;RRAGA;PPA1;CDC37;SUB1;BOLA2;VDAC3;CCDC86;SUCLG2;TAGLN2;SUCLG1;VDAC1;LAP3;TRIB1;PFN1;KCTD15;ANP32A;PCBP1;LYAR;VAT1;GADD45B;PYCR2;PAICS;CCT6A;ANP32E;ID3;CALM3;RNPS1;ANP32B;NOL12;COX7B;FEN1;CITED2;CCDC124;GDI2;MYL6B;PRPF19;COX7C;MAP1LC3B;UCHL1;HINT1;GUK1;C1QBP;CHMP1B;PHGDH;NANS;RAB8A;CCT3;COX8A;CCT2;PARP1;TSC22D1;PRMT1;TSC22D3;NCOA4;RHOG;NME2;CACYBP;COMMD1;NME1;RHOB;RAP2B;STRAP;PABPC1;ALDOA;UMPS;PTMA;AVPI1;FOXC2;PCNA;AHCY;CRIP2;NEDD8;COX5B;COX5A;PURB;NT5C;TCEAL8;SCAND1;CCT8;CCT7;CCT5;NPM1;SPRYD4;PTGES3;RPA1;COX6C;PPP1CA;FKBP1A;GSTA4;NEDD4;NDUFAB1;TOMM7;TCEA1;CTNNB1;HDGF;FAU;NUCKS1;ACTG1;EEF1B2;CHCHD4;FBL;RGS2;CCND3;CHCHD2;CCND2;CCND1;BASP1;ARHGDIA;HCFC1R1;BANF1;SSU72;COX6B1;TUFM;EEF1A1;MYCN;GEMIN6;UBE2V1;GEMIN7;PPIA;ISCU;ATP6V1A;RBM8A;ZFP36L2;CNN3;ZMAT3;ZMAT5;NDUFV1;ATP6V1F;HSPA9;HSPA8;CBX3;HSPA4;DSTN;TBCC;EIF2S1;HIGD2A;QDPR;UBE2S;GNAS;BLMH;GALK1;YWHAE;DYRK3;GSK3A;DYRK2;ZMYND19;HSPB1;YBX1;RND2;LMNB1;CKS1B;LASP1;YWHAG;YWHAH;BCKDHA;KLF10;GLRX5;YWHAZ;KLF16;HPDL;NDUFS8;DDAH1;NDUFS6;EEF1D;NUP50;AKT1S1;PFDN2;CHMP5;TSEN34;DDX25;POMP;TOB2;HSPD1;PDLIM1;GNG5;NT5DC2;TIMM8B;RRM2;FAHD1;TAF13;TAF10;SOD2;HSPE1;SOD1;UFM1;SPRY2;RAN;LNX2	396	0.139338494018297
Downregulation	ChEA_2022	1	CREM 20920259 ChIP-Seq GC1-SPG Mouse	529/4643	2.56486785922349e-49	4.82195157534017e-47	2.46968406980017	276.320015837418	MAML1;TESK1;GHITM;PSMD8;ALKBH5;TFG;CLP1;ZMIZ1;STMN1;PRKACA;IER5;JUNB;TSPYL1;PIH1D1;DNTTIP2;MED9;SOX12;EID2;MYL6;MTHFD2;PSME3;FDX1;NHLRC1;CGGBP1;TSPYL5;SET;CDCA4;CTBP1;MEPCE;VPS26A;BCL10;OAZ1;ARPP19;OAZ2;GABARAP;ADH5;PRDX2;LDHA;GRPEL1;FIGNL1;PRDX1;RRS1;SERF2;HEXIM1;BTF3;JUND;JUP;PMM1;SIVA1;IRF2BP1;PA2G4;FAM136A;MEX3D;NR2F6;EIF1;THAP11;EHD1;EIF5;EHD4;HNRNPK;EIF6;ARL2BP;HNRNPF;HNRNPC;GSTM5;CDC42SE2;GPR27;CDKN1C;ARF4;CDKN1A;BTG1;ARPC1B;ARPC1A;CLTB;MED19;CLTA;ADO;ING1;C1QTNF4;TRMT112;TUBA1B;HEY1;RFK;SPIN1;SH3BGRL3;DUSP4;DUSP2;NUDC;TIGD5;DUSP1;PGAM1;DYNLL1;DYNLL2;SRP9;DUSP7;PSMA5;DDB1;HADHB;HADHA;PSMA3;TUBB2A;PSMA1;MED21;CDC42EP4;SDHAF1;TCP1;PAFAH1B3;ARF5;VAMP3;ARF6;SF3B4;ZSWIM1;SF3B5;OAT;ODC1;TIMM13;UNG;PSMB4;PSMB5;PSMB2;PSMB3;USP1;CKB;YTHDF2;MDH1;UTP3;MDH2;GSR;GTF2H5;ARCN1;NUDT21;PSMC5;RYBP;PSMC3;NFIC;CIAPIN1;RASL11B;RAB3D;TUSC1;PARK7;BZW1;IPO7;FAM107B;ZFP36;TUBB6;SALL2;CFL1;NUDT19;PIM1;NUDT18;NUDT15;TMSB10;AP2M1;HMGN1;RAB2A;BNIP3L;TPM4;FKBPL;CTNNBIP1;UBE2E1;HIC1;SAP30;RBX1;PYGO2;ZFP41;NCL;MORF4L2;FSCN1;SNRPG;NHP2;PGP;ERH;SNRPF;SNRNP25;FKBP4;SNRPC;SQSTM1;SNRPB;LRRC59;RAB5C;SPATA2;FBXO46;HSPBP1;ACAT1;NPAS3;SLC9A3R1;SOCS3;STIP1;SOCS1;BAG5;BTBD1;BAG1;BTBD2;EIF4EBP2;BMF;DR1;AKIRIN1;GOT1;BOD1;ASNS;ARPC4;ZBTB12;EEF2;LSM4;DRAP1;ARPC2;ARPC3;NACA;UQCRQ;RHEB;MAFF;SLC25A1;SLC25A3;HSP90AB1;WDR1;COX4I1;PTBP1;SUMO1;CAPZB;SUMO3;SNAP29;IDH3A;ACTR3;EIF5A;HSP90AA1;NDUFC1;EDF1;KCNAB2;ARL4D;ARL4A;CTDSP2;PCCB;C1D;MCM4;MCM5;DNAJC9;DCTPP1;MCM2;MTPN;CEBPB;GTF3C4;NDUFB6;CEBPD;RAB1B;NDUFB2;CXXC5;PPM1G;CDC42;DNAJB1;PARD6B;RBBP4;PUF60;POLR2E;SNRPB2;RBBP7;SEC23B;HNRNPA0;CYB5B;NDUFA8;MARCKSL1;NDUFA7;NDUFA6;NDUFA5;FEM1B;CNBP;FOXJ1;HNRNPAB;FBXL14;GFER;PNRC1;DNAJA1;PINK1;MARCKS;SLC25A39;EIF3K;PSAT1;EIF3I;IMPDH2;DNAJA2;EIF3H;EIF3C;EIF3D;TPT1;EIF3B;PLEKHB2;CCNI;CCDC89;EIF4A3;PITPNA;NUDT2;NUDT4;TXNDC17;NUBP2;FRAT1;FRAT2;TRIM28;SNRPD2;PPP2R1A;FTH1;MAGOH;CCDC96;DENR;SNRPD3;SEPHS1;PELO;GLUL;SEPHS2;ABT1;IMP3;NSMCE1;MIF;RRAGA;COX7A2L;CDC37;SUB1;VDAC3;CCDC86;SUCLG1;LAP3;TRIB1;AURKAIP1;PFN1;EZR;EIF1B;CUTA;TWF1;CDKN2AIP;SNX3;ZNHIT2;PCBP1;LYAR;WWTR1;SIAH2;SMARCA5;PAICS;ID1;ANP32E;CALM3;GRB2;RNPS1;ANP32B;CALM1;CALM2;CSRNP1;DAZAP2;UBXN1;PPP1R11;CCDC124;GDI2;PTMS;LIMD2;MAP1LC3B;HINT1;MAP1LC3A;GUK1;SEC61G;CHMP1B;NANS;RAB8A;CCT3;COX8A;CCT2;FOXD1;TSC22D1;PRMT1;CACYBP;MLF1;RHOA;CTTNBP2NL;MLF2;RHOB;RAP2B;STRAP;RHOU;HNRNPH2;PABPC1;ALDOA;UMPS;PTMA;AVPI1;PCNA;NOL7;CRIP2;COX5B;COX5A;PURB;PPP2CA;SERTAD3;RBM15B;SERTAD1;SERTAD2;LCMT2;CCT8;EXOSC3;CCT7;CCT5;GINS2;NPM1;PTGES3;COX6C;NPM3;RAB11A;FKBP1A;KLHL9;PDCL3;CTNNB1;HDGF;FAU;ACTR10;PNPLA2;TOMM6;ACAA2;NDUFA10;MRFAP1;PEBP1;NUCKS1;SRP14;COX6A1;ACTG1;TXN2;TOMM22;EEF1B2;CHCHD4;FBL;RGS2;CCND3;CCND1;ARHGDIA;COTL1;HADH;SSU72;SDHC;SHISA2;SDHA;SDHB;EEF1A1;CHMP4B;GEMIN6;UBE2V1;PPIA;ISCU;ATP6V1A;COPB2;VCP;RBM8A;NDUFB10;PSMD13;KLHL11;COX7A2;ZFP36L2;SYCE2;UBC;LLPH;NDUFV2;NDUFV1;ATP6V1F;HSPA9;HSPA8;UBE2H;HSPA4;DSTN;TBCC;HSPA2;HIGD2A;DAP;FMC1;UBE2S;GNB1;RFXAP;PHF13;ZCCHC3;MXD4;YWHAE;DYRK3;GSK3A;DYRK2;ZMYND19;CBY1;DPY30;TRIAP1;YBX1;PPP1R9B;LMNB1;MFSD5;NUP62;UQCRFS1;YWHAG;YWHAH;KLF10;HSDL2;KLF13;YWHAZ;KLF16;PJA1;EEF1G;EEF1D;NUP50;AKT1S1;DNLZ;PFDN2;DDX28;DCTN3;POMP;CSTF2T;TOB2;PDLIM1;GNG7;TDG;GNA12;PDE6D;RALY;MAPK6;ABCF1;RRM2;CHURC1;TAF13;TAF10;SUOX;SOD2;HSPE1;SOD1;UFM1;SBK1;RBM42;TAF7;SPRY1;RAN;LNX2;FAM50A	529	0.113934955847512
Downregulation	ChEA_2022	1	CEBPB 24764292 ChIP-Seq MC3T3 Mouse	248/1461	2.7445753081997e-48	4.12784126353234e-46	3.43659665186544	376.357020090254	POP7;TESK1;NUDT2;TXNDC17;NUBP2;LSM10;PSMD8;LGALS1;SNRPD2;CLP1;FTH1;STMN1;MAGOH;SOX9;SEPHS1;PELO;IER5;SEPHS2;SOX4;ABT1;TSPYL1;PAQR4;IMP3;BOLA1;MIF;PPP1R3C;DDIT4;BOLA2;PSME1;ACOT2;CCDC86;KCTD11;SUCLG1;KCTD12;CGGBP1;LIPT2;CRABP2;CDCA4;NAIF1;TWIST1;CDKN2AIP;LDHA;HMOX1;FADD;S100A11;HEXIM1;JUND;GADD45B;MAGEE1;GADD45A;IRF2BP1;DDIT4L;PYCR2;MEX3D;EIF1;GADD45G;MEX3B;EHD4;HNRNPK;ARL2BP;PSMG3;ID3;MAGED2;NOL12;GSTM5;CDC42SE2;DAZAP2;COX7B;CDKN1A;MOCS3;CLIC3;UBXN1;CCDC124;SNX10;ADO;MED11;UBL5;TUBA1B;HINT1;TUBA1A;GUK1;RFK;TMSB4X;SEC61G;NKIRAS2;CHMP1B;SPIN1;COX8A;DUSP1;HSBP1;TSC22D3;NCOA4;DUSP6;RHOB;VAMP8;NSA2;PSMA4;RAP2B;FAM32A;HNRNPH2;CRYAB;PTMA;ARF6;SF3B4;ZSWIM1;CSTB;ELOF1;PCNA;GSTP1;ODC1;HSD17B4;CAPG;CRIP2;TIMM10;UQCR10;COX5B;PSMB6;TCEAL8;SERTAD3;SERTAD1;SERTAD2;LCMT2;EXOSC3;SPRYD4;UTP3;KRT10;KLHL9;PHF5A;PDP2;TTC30B;FABP5;PSMC4;APEX1;TOMM7;KBTBD7;TOMM5;TUSC2;MRFAP1;PEBP1;BZW1;ACTG1;ZFP36;PTTG1;FAM162A;NUDT19;PIM1;PHLDA1;AP2M1;PHLDA3;HMGN1;BNIP3L;CTNNBIP1;LIG4;ZBTB33;SAP30;RBX1;PYGO2;ARMCX2;ZFP41;DNAJC30;SNRPG;PGP;ERH;SNRPF;ISCU;PSMD10;UQCRB;RBM8A;ABHD8;FOXO4;HIGD1A;CNN2;BAG5;UBC;LLPH;MPST;ANKRD34A;DSTN;TBCC;ZBTB12;HPS6;TBCB;LSM5;LSM4;DRAP1;NFKBIA;LSM7;UQCRQ;UBE2S;RFXAP;CYCS;NIT2;NOP10;GALK1;ALAS2;WDR1;CBY1;ETFA;TRIAP1;HEBP1;PTBP1;SUMO1;SPR;MFSD5;EFHD2;UQCRFS1;ACP1;SNAP29;BCKDHA;HSP90AA1;NDUFC1;NDUFS8;EEF1D;DDAH2;NUP50;SLC25A5;SLC25A4;PPP1R15A;DDX28;NDUFB8;RAB1B;CSTF2T;DNAJB1;CCDC85B;NT5DC2;POLR2E;POLR2G;BAK1;MAPK6;HNRNPA0;ABCF1;NDUFA7;FAHD1;TAF10;NDUFA2;SOD2;FBXL14;GFER;PNRC1;UFM1;SLC25A39;SBK1;RAB13;SPRY2;VIM;EIF3C;CDO1;RAN	248	0.16974674880219
Downregulation	ChEA_2022	1	MYC 18358816 ChIP-ChIP MESCs Mouse	330/2369	1.75918397993153e-45	2.20484392151418e-43	2.81362237208634	289.947947159474	CCNI;GLDC;TESK1;PHB2;NUBP2;IFIT2;GCSH;ALKBH5;FRAT2;CAPNS1;SNRPD2;SNRPD1;PPP2R1A;STMN1;MAGOH;DENR;SNRPD3;JUNB;GLUL;SEPHS2;IER2;ENDOG;CSNK2A1;IMP3;BOLA1;TALDO1;MIF;SOX12;EID1;MTHFD2;PPP1R3B;PPA1;PSME3;CSNK2B;BOLA2;UQCRC1;CCDC86;TAGLN2;KCTD11;NHLRC1;VDAC1;PFN1;ANAPC13;SET;ANP32A;ADH5;ANAPC11;PRDX3;PRDX2;LDHA;PRDX5;ZNHIT2;GRPEL1;PCBP1;PRDX1;RRS1;HMOX1;HEXIM1;VAT1;GSTM1;PMM1;ST13;MAD2L1BP;PYCR2;PA2G4;PAICS;THAP11;EHD1;CCT6A;ALDH6A1;EIF5;EHD4;ID3;CALM3;RNPS1;ANP32B;NOL12;COX7B;FEN1;CITED2;GDI2;MED19;PRPF19;COX7C;TRIM8;MED11;MAP1LC3B;HINT1;ATIC;GUK1;SEC61G;C1QBP;CHMP1B;RAB8A;CCT3;COX8A;CCT2;TIGD5;EXOC8;PARP1;GSTO1;PRMT1;PGAM1;NCOA4;NME2;DUSP6;RHOA;NME1;RHOB;PSMA5;DDB1;PSMA6;PSMA3;RAP2B;PSMA2;PTRH2;TCP1;STRAP;PABPC1;TKT;UMPS;PAFAH1B3;PTMA;ARF6;AVPI1;SF3B5;PCNA;AHCY;NIP7;GSTP1;SSNA1;ODC1;TIMM13;NOL7;NOC4L;NEDD8;TIMM10;COX5B;COX5A;PSMA7;UNG;NT5C;PSMB4;PSMB2;PSMB3;SERTAD2;USP1;CCT8;CKB;EXOSC3;CCT7;CCT5;CDKN2D;NPM1;SF3A2;PTGES3;RPA1;NPM3;GTF2H5;RAB11A;NUDT21;PSMC5;RYBP;PHF5A;PSMC3;FABP5;GSTA4;APEX1;NEDD4;PSMC2;CCNG1;TOMM7;TCEA1;HDGF;FAU;KBTBD7;PNPLA2;RASL11B;RAB3D;NDUFA10;PEBP1;NUCKS1;PARK7;IPO7;TXN2;EEF1B2;CHCHD4;FBL;CCND1;RUVBL2;ARHGDIA;RUVBL1;CFL1;HCFC1R1;NUDT19;PIM1;NRTN;BANF1;PHLDA3;SSU72;LIG4;TUFM;ZFP41;NCL;MORF4L2;SNRPG;GEMIN6;ERH;UBE2V1;SNRPC;PPIA;ATP6V1A;LRRC59;RBM8A;PSMD13;AK1;ABHD8;ACAT2;ZFP36L2;SYCE2;BAG5;ZMAT3;ZMAT5;EIF4EBP1;PGK1;CCDC32;NDUFV2;SAC3D1;ATP6V1F;TRAPPC1;GOT1;CBX3;HSPA4;GOT2;DSTN;ASNS;EEF2;LSM4;EIF2S1;HIGD2A;QDPR;COPS6;LSM7;ARPC3;NACA;UQCRQ;RHEB;GNAS;CYCS;NIT2;MXD4;GALK1;SLC25A1;YWHAE;SLC25A3;DYRK3;HSP90AB1;ZMYND19;ILK;DBI;YBX1;RND2;MEA1;CKS1B;PTBP1;SUMO2;YWHAG;ACTR3;EIF5A;BCKDHA;HSP90AA1;GPX1;KLF13;GLRX5;KCNAB2;KLF16;EEF1G;NDUFS8;DDAH1;NDUFS6;EEF1D;NDUFS5;NUP50;AKT1S1;MCM3;MCM4;MCM5;PFDN2;DNAJC8;SLC25A5;DDX28;TSEN34;PRPS1;GTF3C4;NDUFB6;DDX25;NDUFB2;IER5L;CYGB;HSPD1;DNAJB1;RBBP4;CCDC85B;GNG7;PDE6D;POLR2F;MAPK6;POLR2J;CYB5B;TIMM8B;PPP1R14B;SLC35A4;NDUFA6;RRM2;FAHD1;NDUFA5;CNBP;MID1IP1;SOD2;HSPE1;ATOX1;SOD1;PFKL;SLC25A39;PSAT1;IMPDH2;SPRY1;SPG21;RAN;LNX2	330	0.139299282397636
Downregulation	ChEA_2022	1	RUNX2 24655370 ChIP-Seq MC3T3E1 Mouse Bone	494/4374	6.60121611066595e-44	7.09159216460113e-42	2.37519094858328	236.156899573602	POP5;POP7;TLNRD1;TESK1;MSANTD4;PHB2;LSM10;PSMD8;GCSH;ALKBH5;SCP2;CAPNS1;CLP1;STMN1;AP1S1;SMCO4;PRKACA;JUNB;IER2;TSTD3;ENDOG;IAH1;CSNK2A1;PIH1D1;HPCAL1;DNTTIP2;MED9;EID1;EID2;MTHFD2;PSME3;FDX1;TXNIP;UQCRC2;MYL9;LIPT2;SET;CDCA4;CTBP1;MEPCE;BCL10;GABARAP;ADH5;CIAO1;BLOC1S4;PRDX3;PRDX2;LDHA;GRPEL1;PRDX1;BLOC1S3;HMOX1;SERF2;S100A11;S100A10;HEXIM1;GSTM1;JUP;SIVA1;IRF2BP1;THAP12;IRF2BP2;FAM136A;NR2F6;EIF1;THAP11;MEX3B;EIF5;EHD4;HNRNPK;EIF6;ARL2BP;ADI1;HNRNPF;PSMG3;GSTM5;CDC42SE2;SPIN4;ARPC1B;PHF23;ARPC1A;CLTB;MED19;CLTA;ING1;SMG8;BBC3;TRIM8;MED11;UBL5;ANXA6;SH3BGRL3;NUDC;TPI1;TIMM29;EXOC8;ANXA2;GSTO1;HSBP1;ANXA5;DYNLL1;DYNLL2;PSMA5;VAMP8;GCHFR;HADHB;MBLAC1;TUBB2A;PSMA1;PSMA2;MED21;PTRH2;CDC42EP4;SDHAF1;PAFAH1B3;CRYAB;ARF5;VAMP3;KANK2;SF3B4;ZSWIM1;OAT;NIP7;ODC1;NOC4L;TMEM160;TIMM10;CENPB;PSMA7;UNG;PSMB6;PSMB7;PSMB4;PSMB2;PSMB3;AP2S1;USP1;EGLN1;TIGAR;GSN;YTHDF2;CENPX;UTP3;MDH2;GSR;RFLNB;TUBB4B;ARCN1;PSMC5;TTC30B;PSMC3;FABP5;CASTOR2;PSMC4;PSMC1;PSMC2;LAMTOR2;CIAPIN1;CCDC71L;RASL11A;PARK7;IPO7;FAM107B;ZFP36;RUVBL1;NUDT19;PLS3;CLBA1;TMSB10;RAB2A;TPM4;S100A1;UBALD2;INIP;HIC1;SAP30;PYGO2;S100A6;FSCN1;SNRPG;SLC25A51;ANKRD40;FKBP4;SNRPB;LRRC59;RAB5C;AK1;ABHD8;SPATA2;ACAT1;SOCS3;BTBD1;BAG1;EIF4EBP1;BMF;CCDC32;ZKSCAN4;COA3;DR1;GOT2;ASNS;HPS6;LSM5;LSM4;COPRS;COPS6;ARPC3;PDCL;NOP10;RNF187;NXT1;WDR1;COX4I1;BRK1;ETFA;ETFB;UFSP1;CAPZB;SPR;SUMO2;ACP1;PGM1;EID2B;COA6;IDH3A;EIF5A;HSP90AA1;LIX1L;EDF1;ARL4D;PKM;MCM5;DNAJC8;SLC25A4;MCM2;PPP1R15A;MTPN;CEBPA;CEBPB;NDUFB7;NDUFB6;NDUFB2;ZBTB45;PPM1G;CDC42;DNAJB1;MIEN1;RBBP4;SVBP;SNRPB2;SEC23B;POLR2J;HNRNPA0;NDUFA9;GADD45GIP1;CYB5B;POLR2M;NDUFA8;NDUFA5;SMIM10L1;FEM1B;CNBP;FBXL14;ATOX1;PNRC1;DNAJA1;PINK1;SLC25A39;CDKN2AIPNL;EIF3I;DNAJA2;EIF3C;TRIM32;SPG21;EIF3B;CCNI;EIF4A3;PITPNA;SOGA1;TXNDC17;TRIM28;SNRPD2;MAGOH;DENR;SOX9;CCDC92;SEPHS1;SEPHS2;ABT1;ATP6V1G1;IMP3;NSMCE1;BOLA1;TALDO1;RRAGA;CDC37;BOLA2;VDAC3;CCDC86;MAGEB3;SUCLG2;KCTD11;SUCLG1;VDAC1;LAP3;AURKAIP1;PFN1;KCTD15;ANP32A;TWIST1;CDKN2AIP;GNG10;PCBP1;SWI5;FADD;LYAR;WWTR1;GADD45A;SIAH2;SMARCA5;REX1BD;GADD45G;NDUFAF8;ID1;ANP32E;ID3;CALM3;GRB2;ANP32B;CALM1;CCDC124;GDI2;PTMS;LIMD2;MAP1LC3B;HINT1;MAP1LC3A;GUK1;C1QBP;NKIRAS2;CHAMP1;NANS;LMCD1;HRAS;RAB8A;CCT3;ATMIN;PRMT1;AKR1A1;NME2;MLF2;NME1;RHOB;RAP2B;STRAP;RHOU;ALDOA;FOXC2;PCNA;SSNA1;NOL7;CAPG;CRIP2;COX5A;PPP2CA;NT5C;SERTAD3;SERTAD1;LMNA;LCMT2;SCAND1;EMC6;EXOSC3;CCT7;GINS2;CAVIN1;CAVIN3;RAB11A;FKBP1A;KLHL9;PDP1;KBTBD4;PDP2;NDUFAB1;TOMM7;HDGF;PNPLA2;MRFAP1;PEBP1;CIB1;SRP14;ACTG1;CHCHD4;FBL;CHCHD2;CCND2;CCND1;ARHGDIB;COTL1;BORCS6;CMTR2;NANOS1;LIG4;SDHB;TMEM251;RPP25L;COX6B1;TUFM;DNAJC30;SELENOW;CHMP4B;UBE2V1;GEMIN7;ISCU;VCP;PSMD13;KLHL11;HIGD1A;CPLX2;CNN3;TMEM121;ENHO;ZMAT3;UBC;ATP6V1F;OST4;HSPA8;UBE2H;CBX3;HSPA4;DSTN;TBCB;QDPR;SEM1;GRHPR;FMC1;UBE2S;GNB1;RFXAP;GNAS;PHF13;CYCS;BLMH;DYNLRB1;MXD4;GALK1;YWHAE;SWSAP1;GSK3A;ACADVL;ZMYND19;YWHAB;YBX1;RND2;PPP1R9B;HEBP1;LASP1;CPT2;SFR1;ALDH2;BCL7C;UQCRFS1;YWHAG;YWHAH;BCKDHA;HSDL2;KLF13;TENT5B;DDAH1;PALLD;PPDPF;NDUFS5;CAT;TRNP1;DNLZ;POMP;IER5L;ABHD17C;RAB40B;GNG5;RALY;TIMM8B;RRM2;TAF13;TAF10;PDAP1;UFM1;SBK1;INAFM2;RBM42;VIM;RAN;LNX2;FAM50A	494	0.112940100594422
Downregulation	ChEA_2022	1	NELFA 20434984 ChIP-Seq ESCs Mouse	231/1454	7.2559655634106e-40	6.82060762960596e-38	3.12205104742591	281.364172463241	POP5;GLDC;PSMD8;GCSH;ALKBH5;PNP;TRIM28;SNRPD2;PSMD2;FTH1;STMN1;DENR;PRKACA;CCDC92;IER5;JUNB;GLUL;SEPHS2;IER2;PIH1D1;BOLA1;MIF;SOX12;MYL6;RRAGA;CARHSP1;PPA1;PSME3;SUB1;DDIT4;UQCRC1;TXNIP;MAGEB3;TAGLN2;VDAC1;UQCRC2;AURKAIP1;CTBP1;BCL10;CDKN2AIP;ADH5;PRDX3;CYB5R3;PRDX1;HMOX1;HEXIM1;BTF3;JUND;JUP;GADD45B;ST13;GADD45A;SMARCA5;MAD2L1BP;PA2G4;PAICS;ADI1;RNPS1;CALM1;CALM2;CDC42SE2;CDKN1A;BTG1;CITED2;CLTA;ING1;UCHL1;HINT1;RFK;TMSB4X;SEC61G;RAB8A;TPI1;EXOC8;PARP1;TSC22D1;DUSP1;CACYBP;COMMD1;DYNLL1;DUSP6;MLF2;DDB1;PSMA6;PSMA4;CDC42EP4;PABPC1;TKT;ALDOA;UMPS;PTMA;AVPI1;SF3B4;PCNA;SSNA1;PSMA7;PSMB6;PPP2CA;PSMB4;PSMB2;SERTAD1;PSMB3;UCP2;CCT8;CKB;CCT5;NPM1;PTGES3;RPA1;PPP1CA;FKBP1A;PDCL3;PSMC4;CCNG1;CTNNB1;CIAPIN1;ACTR10;PNPLA2;MTCH1;ACAA2;RASL11B;NDUFA12;PEBP1;SRP14;BZW1;IPO7;ZFP36;TUBB6;CHCHD2;PTTG1;CFL1;HCFC1R1;COTL1;TMSB10;HMGN1;BNIP3L;SDHC;SDHA;EEF1A1;ZFP41;NCL;FSCN1;SNRPG;GEMIN6;SQSTM1;PPIA;ISCU;UQCRB;RBM8A;KLHL11;FBXO46;ACAT2;ZFP36L2;SLC9A3R1;SOCS3;STIP1;UBC;EIF4EBP1;EIF4EBP2;SAC3D1;HSPA8;DR1;GOT1;HSPA4;ASNS;HSPA2;EEF2;ARPC2;NACA;BLMH;YWHAE;SLC25A3;NXT1;HSP90AB1;ZMYND19;WDR1;ETFB;YBX1;PTBP1;SUMO1;SPR;ALDH2;YWHAG;YWHAH;KLF10;HSP90AA1;GPX1;AHSA1;NDUFC1;EDF1;ARL4D;ARL4A;EEF1D;CTDSP2;CAT;MYH9;SLC25A4;NDUFB8;NDUFB6;RAB1B;IER5L;TOB2;PPM1G;CDC42;DNAJB1;CCDC85B;GNG7;POLR2D;POLR2G;RBBP7;MAPK6;POLR2J;ABCF1;GADD45GIP1;MARCKSL1;NDUFA6;RRM2;NDUFA5;TAF13;CNBP;PDAP1;ATOX1;PNRC1;SOD1;DNAJA1;PFKL;SLC25A39;IMPDH2;GLOD4;DNAJA2;TAF7	231	0.158872077028886
Downregulation	ChEA_2022	1	E2F1 26619117 ChIP-Seq Hepatocytes Mouse Liver	340/2717	9.20306383245186e-37	7.68967111333755e-35	2.46193211816969	204.281555141391	POP7;CCDC89;EIF4A3;NUDT2;UBE2L6;TXNDC17;NUBP2;IFIT2;PSMD8;UXT;ALKBH5;LGALS1;CAPNS1;TRIM28;SNRPD2;CLP1;ZMIZ1;PPP2R1A;DPYSL2;PSMD2;MAGOH;CCDC96;AP1S1;PELO;IER5;GLUL;IER2;SOX4;IAH1;CSNK2A1;PAQR4;ACTN3;NSMCE1;MED9;SOX12;MYL6;CARHSP1;COX7A2L;MTHFD2;PPP1R3B;PSME3;CDC37;CSNK2B;BOLA2;VDAC3;ACOT1;TAGLN2;SUCLG1;TRIB1;AURKAIP1;PFN1;EZR;LIPT2;CUTA;ANAPC13;ANP32A;CDCA4;EPAS1;CTBP1;MEPCE;NAIF1;PIK3R1;OAZ1;ANAPC11;GRPEL1;FIGNL1;PCBP1;FADD;S100A11;VAT1;WWTR1;GSTM1;JUND;SIVA1;GADD45B;ST13;GADD45A;IRF2BP1;IRF2BP2;PA2G4;GADD45G;MEX3B;EHD4;EIF6;HNRNPF;ID1;PPP1R1B;ANP32E;CALM3;GRB2;RNPS1;ANP32B;CDC42SE2;COX7B;CDKN1A;FEN1;UBXN1;PHF23;ARPC1A;GDI2;CLTB;MED19;ADO;PRPF19;ING1;TUBA1B;MAP1LC3B;MAP1LC3A;SERP1;HEY1;ACADL;GUK1;SPIN1;PBK;SH3BGRL3;PHGDH;NANS;RAB8A;COX8A;NUDC;FOXD1;TPI1;PARP1;PRMT1;DUSP6;NME1;VAMP8;GCHFR;CDC42EP4;TAX1BP3;RHOU;HNRNPH2;PABPC1;TKT;UMPS;PTMA;VAMP3;ARF6;KANK2;SF3B4;OAT;ECHS1;ELOF1;SSNA1;ODC1;TIMM13;CRIP2;TIMM10;UQCR10;COX5B;UNG;PSMB6;NT5C;PSMB7;PSMB2;LCMT2;CKB;EXOSC3;CCT7;CCT5;CDKN2D;GINS2;YTHDF2;SF3A2;UTP3;MDH2;FKBP1A;PSMC5;PDP2;PSMC3;PSMC4;NEDD4;NDUFAB1;HDGF;LAMTOR2;KBTBD7;PNPLA2;MTCH1;ERCC6L;RAB3D;RASL11A;MRFAP1;PEBP1;PARK7;IPO7;ACTG1;TXN2;AMOT;CHCHD4;ZFP36;TUBB6;HMGN5;CCND1;NUDT19;PIM1;NUDT18;NRTN;BANF1;TMSB10;AP2M1;HMGN1;BNIP3L;TPM4;LIG4;ZBTB33;RBX1;MAF;NHP2;PGP;GEMIN6;UBE2V1;SNRNP25;FKBP4;ISCU;SNRPB;RAB5C;RBM8A;NDUFB10;ABHD8;KLHL11;FBXO46;HIGD1A;HSPBP1;ACAT2;ZFP36L2;ACAT1;SLC9A3R1;SOCS3;STIP1;BAG1;ZMAT5;PGK1;CCDC32;NDUFV1;SAC3D1;HSPA8;TRAPPC1;GOT1;HSPA4;DNAJC12;TBCB;CWC15;HSPA2;TBCA;LSM5;LSM4;LSM3;HIGD2A;RCAN1;COPS6;MAFF;CYCS;IFT27;AMOTL2;DYNLRB1;NOP10;SLC25A1;YWHAE;SLC25A3;NXT1;HSP90AB1;DYRK2;ZMYND19;WDR1;HMGB3;DBI;ETFB;TRIAP1;RND2;LMNB1;PTBP1;LASP1;LBH;SUMO1;CPT2;MFSD5;EFHD2;WDR6;SNAP29;EID2B;IDH3A;KLF10;KLF13;YWHAZ;KLF16;HPDL;NDUFS8;EEF1D;PPDPF;NUP50;MCM3;MYH9;MCM5;DNAJC9;DNAJC8;DCTPP1;MCM2;CHMP5;PPP1R15A;TSEN34;PRPS1;CEBPA;NDUFB8;CEBPB;NDUFB6;CSTF2T;CDC42;DNAJB1;PARD6B;RBBP4;GNG7;TDG;GNA12;POLR2F;RALY;MAPK6;SEC23B;POLR2J;UBQLN2;MARCKSL1;PPP1R14B;SLC35A4;NDUFA6;TAF13;TAF10;NDUFA2;PDAP1;SOD2;HNRNPAB;DNAJA1;PINK1;MARCKS;SLC25A39;EIF3K;GLOD4;EIF3F;VIM;EIF3C;EIF3D;OTUD1	340	0.125138019874862
Downregulation	ChEA_2022	1	MYC 28411283 ChIP-Seq MDA231-LM2-4175 Human BreastCancer	310/2441	2.46448959570991e-34	1.80989273659117e-32	2.46365606406522	190.652262592303	POP7;SOGA1;TXNDC17;PSMD8;FRAT1;SNRPD2;SNRPD1;CLP1;PPP2R1A;DENR;SEPHS1;JUNB;IER2;ENDOG;IMP3;DNAAF2;NSMCE1;DNTTIP2;MIF;SOX12;MTHFD2;PPA1;PDE12;PSME3;CDC37;DDIT4;CCDC86;SUCLG2;TAGLN2;KCTD11;VDAC1;LAP3;TRIB1;PFN1;ANAPC13;SET;ANP32A;MEPCE;SNU13;GABARAP;CIAO1;PRDX3;LDHA;ZNHIT2;GRPEL1;S100A16;PCBP1;PRDX1;SERF2;S100A10;BTF3;VAT1;GADD45B;TMA7;PA2G4;FAM136A;PAICS;PTRHD1;EIF1;THAP11;EHD1;CCT6A;EIF5;HNRNPK;EIF6;RNF227;HNRNPF;RNPS1;ANP32B;ARF4;FEN1;MOCS3;CITED2;CCDC124;GDI2;PRPF19;TRIM8;TUBA1C;UBL5;TUBA1B;ATIC;SEC61G;C1QBP;NKIRAS2;RACK1;TSPO;ELOB;NANS;CCT3;COX8A;CCT2;NUDC;TIGD5;TSC22D1;PRMT1;AKR1A1;NME2;SRP9;DUSP6;DUSP7;NME1;DDB1;PSMA4;PSMA1;PTRH2;TCP1;PABPC1;ALDOA;PAFAH1B3;PTMA;ARF6;AVPI1;SF3B5;PCNA;AHCY;SF3B6;ODC1;TIMM13;NOL7;UQCR11;UNG;PSMB6;RIDA;PSMB2;PSMB3;UCP2;LMNA;AP2S1;USP1;LCMT2;SCAND1;CCT8;EXOSC3;CCT7;CCT5;CDKN2D;NPM1;YTHDF2;SPRYD4;UTP3;CAVIN3;PTGES3;TUBB4B;RAB11A;PDCL3;PHF5A;LBX2;PDP2;PSMC3;FABP5;PSMC4;APEX1;NDUFAB1;EEF1AKMT1;TOMM5;TOMM6;PEBP1;CIB1;PARK7;IPO7;ACTG1;TOMM22;EEF1B2;CHCHD4;FBL;CCND3;TUBB6;CCND1;RUVBL2;ARHGDIA;RUVBL1;CFL1;HCFC1R1;NUDT19;COTL1;HADH;TMSB10;SSU72;RBX1;TUFM;EEF1A1;NCL;S100A6;NHP2;PGP;SELENOW;SLC25A51;CHMP4B;GEMIN6;ANKRD40;UBE2V1;GEMIN7;SNRPF;SNRPC;SQSTM1;PPIA;SNRPB;LRRC59;GLO1;NREP;HIGD1A;HSPBP1;ACAT1;STIP1;BAG1;UBC;EIF4EBP1;COA4;HSPA9;COA3;HSPA8;BOD1;UQCC2;CHCHD10;TBCB;HSPA2;EEF2;EIF2S1;HIGD2A;QDPR;LSM7;ARPC3;NACA;UBE2S;PDCL;CYCS;UBA1;GALK1;RNF187;YWHAE;SLC25A3;DYRK3;GSK3A;NXT1;HSP90AB1;HSPB1;DBI;YBX1;UFSP1;PPP1R9B;HK1;PTBP1;NUP62;WDR6;ACP1;PGM1;YWHAG;ACTR3;EIF5A;HSP90AA1;GPX1;AHSA1;KCNAB2;KLF16;EEF1G;PKM;EEF1D;NDUFS5;AKT1S1;MCM3;DNLZ;MCM4;DNAJC8;DCTPP1;MCM2;TSEN34;NDUFB9;RAB1A;POMP;ZBTB45;TOB2;LAGE3;PPM1G;HSPD1;SELENOH;RBBP4;PUF60;ALDH1B1;MCRIP1;TDG;RALY;ROMO1;HNRNPA1;GADD45GIP1;NDUFA7;PPP1R14B;RRM2;NIFK;FEM1B;CNBP;MID1IP1;PDAP1;EPOP;HNRNPAB;SOD1;DNAJA1;SLC25A39;EIF3K;PSAT1;IMPDH2;GLOD4;EIF3H;VIM;NOP53;EIF3D;OTUD1;SPG21;RAN;EIF3B;LNX2	310	0.126997132322819
Downregulation	ChEA_2022	1	TAL1 20887958 ChIP-Seq HPC-7 Mouse	232/1584	2.64744948171581e-34	1.80989273659117e-32	2.81812990880744	217.881731190034	PITPNA;FRAT2;TRIM28;CLP1;PPP2R1A;PSMD2;FTH1;STMN1;IER5;JUNB;GLUL;SEPHS2;IER2;SOX4;IMP3;PIH1D1;NSMCE1;BOLA1;FNDC5;RRAGA;PSME3;DDIT4;CSNK2B;TAGLN2;VDAC1;PFN1;CGGBP1;LIPT2;CUTA;ANAPC13;SET;OAZ2;ANAPC11;PRDX2;LDHA;GRPEL1;PCBP1;PRDX1;FAM43A;FADD;LYAR;SERF2;HEXIM1;NFE2;PRELID1;JUND;GADD45B;IRF2BP2;EIF1;GADD45G;MEX3B;EIF5;RNPS1;CALM1;NOL12;CDKN1A;BTG1;CITED2;ARPC1B;CLTA;MYL6B;PRPF19;ING1;LIMD2;TRIM8;TUBA1C;MAP1LC3B;HINT1;ATIC;CSRP1;RFK;TMSB4X;SH3BGRL3;DUSP4;CCT3;DUSP2;PARP1;DUSP1;NCOA4;DYNLL1;SRP9;DUSP6;RHOB;VAMP8;GCHFR;PSMA6;MED21;SDHAF1;TCP1;STRAP;TAX1BP3;TKT;PTMA;ARF6;SF3B5;PCNA;ODC1;UQCR11;COX5A;PURB;PPP2CA;SERTAD1;PSMB3;UCP2;EXOSC3;CCT7;CDKN2D;SF3A2;MDH2;PTGES3;GTF2H5;FKBP1A;KLHL9;PDCL3;KBTBD4;CTNNB1;FAU;KBTBD7;TOMM6;NUCKS1;BZW1;IPO7;ACTG1;EEF1B2;FBL;RGS2;CCND3;ZFP36;ARHGDIA;CFL1;HCFC1R1;PIM1;TMSB10;PHLDA1;TPM4;S100A1;SSU72;AIP;EEF1A1;PYGO2;MYCN;LIX1;NCL;SNRPG;PGP;GEMIN6;PPIA;ISCU;LRRC59;COPB2;NDUFB10;PSMD13;GLO1;FBXO46;HSPBP1;ZFP36L2;CNN3;CNN2;SLC9A3R1;STIP1;BTBD1;UBC;ZMAT5;HSPA8;DR1;CBX3;HSPA4;TBCC;EEF2;LSM4;ARPC2;NACA;UQCRQ;UBE2S;NOP10;SLC25A1;DYRK3;HSP90AB1;COX4I1;ETFB;UFSP1;PPP1R9B;PTBP1;LBH;CPT2;MFSD5;SUMO3;YWHAH;GPX1;NDUFC1;ARL4A;NDUFS8;PALLD;DDAH2;NUP50;C1D;PFDN2;SLC25A4;CHMP5;NDUFB9;CEBPA;NDUFB6;NDUFB3;POMP;NDUFB2;CXXC5;PPM1G;DNAJB1;RAB40B;PUF60;POLR2E;RALY;ROMO1;HNRNPA0;TIMM8B;MARCKSL1;NDUFA7;PPP1R14B;NDUFA6;TAF13;CNBP;ERAP1;SOD2;HSPE1;FBXL14;SLC25A39;CDKN2AIPNL;IMPDH2;DNAJA2;VIM;RAN;EIF3B	232	0.146464646464646
Downregulation	ChEA_2022	1	HNF1A 27111144 ChIP-Seq CD8+TCells Mouse Blood Lymphoma	363/3109	4.79971944091486e-33	3.00782418297331e-31	2.27910339641875	169.603469048393	POP5;CCNI;EIF4A3;PITPNA;TESK1;NUDT2;MSANTD4;MICOS13;NUBP2;LSM10;PSMD8;ALKBH5;PNP;FRAT2;PPP2R1A;FTH1;SMCO4;SEPHS1;IER5;JUNB;GLUL;GSTK1;TSPYL1;CSNK2A1;PAQR4;IMP3;NSMCE1;BOLA1;MED9;PPA1;PDE12;SUB1;BOLA2;UQCRC1;ACOT2;TXNIP;MAGEB3;KCTD12;EZR;CUTA;CDCA4;SNU13;PIK3R1;BCL10;OAZ1;OAZ2;CDKN2AIP;MYL12A;MYL12B;SNX3;CYB5R3;RRS1;FADD;LYAR;SERF2;HEXIM1;JUND;SMARCA5;THAP12;IRF2BP2;EIF1;GLUD1;NDUFAF8;MEX3B;HNRNPK;HNRNPF;ANP32E;CALM3;GRB2;RNPS1;MAGED2;HNRNPC;ANP32B;NOL12;CALM2;ARF4;BTG3;CDKN1A;BTG1;UBXN1;CITED2;PHF23;CCDC124;ARPC1A;GDI2;MYL6B;PRPF19;ING1;BBC3;LIMD2;TRIM8;TUBA1C;TUBA1B;HINT1;TUBA1A;GUK1;TMSB4X;NKIRAS2;CHMP1B;RACK1;TSPO;PHGDH;NANS;RAB8A;DUSP4;CCT3;COX8A;DUSP2;NUDC;DUSP1;HSBP1;PRMT1;PGAM1;TSC22D3;NCOA4;RHOG;CACYBP;COMMD1;DYNLL1;MLF2;NME1;PSMA5;PSMA6;HADHA;PSMA3;TUBB2A;CDC42EP3;TCP1;PTMA;ARF6;AVPI1;PCNA;DMAC1;ODC1;NOC4L;CRIP2;TIMM10;PURB;PSMB7;PSMB4;RBM15B;SERTAD1;PSMB3;SERTAD2;UCP2;TCEAL1;USP1;LCMT2;SCAND1;CCT8;EGLN1;CDKN2D;NPM1;GSN;YTHDF2;SF3A2;UTP3;MDH2;PTGES3;COX6C;NPM3;TUBB4B;PPP1CA;FKBP1A;PDP1;KBTBD4;RYBP;TTC30B;PSMC3;PSMC4;PSMC1;NEDD4;NFIC;PSMC2;TCEA1;CTNNB1;HDGF;FAU;KBTBD7;EEF1AKMT1;PNPLA2;CCDC71L;NDUFA10;CIB1;BZW1;RGS2;CCND2;RUVBL2;MPC2;CFL1;ARHGDIB;PIM1;NUDT18;BANF1;TMSB10;AP2M1;CMTR2;HMGN1;RAB2A;NANOS1;TPM4;AIP;UBALD2;SDHB;TMEM251;RPP25L;INIP;RBX1;TLE5;EEF1A1;VMAC;FRMD6;DNAJC30;MORF4L2;NHP2;CHMP4B;GEMIN6;ANKRD40;UBE2V1;SNRPF;SNRPC;LRRC59;VCP;RAB5C;UQCRB;CNP;ABHD4;PSMD13;SPATA2;KLHL11;COX7A2;FBXO46;NDRG2;HSPBP1;ZFP36L2;SOCS1;BTBD1;ATG101;BAG1;BTBD2;ZMAT5;COX14;LLPH;NDUFV2;NDUFV1;SAC3D1;COA4;HSPA9;HSPA8;AKIRIN1;GOT1;BOD1;HSPA4;GOT2;DNAJC12;ZBTB12;LSM5;NFKBIA;DAP;ARHGAP31;ARPC3;FMC1;UBE2S;RHEB;GNAS;PHF13;IFT27;NIT2;ZCCHC3;MXD4;SWSAP1;SLC25A3;DYRK3;GSK3A;HSP90AB1;DYRK2;ZMYND19;YWHAB;BRK1;UFSP1;PPP1R9B;LMNB1;LASP1;LBH;CAPZB;SFR1;WDR6;EID2B;YWHAG;COA6;SMIM11;ACTR3;EIF5A;KLF10;ACTR2;HSP90AA1;GPX1;KLF13;TENT5A;TENT5B;TENT5C;YWHAZ;KLF16;PJA1;EEF1G;ARL4A;SMDT1;NDUFS8;PKM;NDUFS6;EEF1D;PPDPF;NUP50;PCCB;AKT1S1;MCM4;NAA38;MCM5;PFDN6;PPP1R15A;NDUFB7;DCTN3;GLRX;CXXC5;TOB2;PPM1G;PDLIM1;DNAJB1;PARD6B;GNG5;PUF60;MCRIP1;TDG;FAM241A;HNRNPA1;POLR2J;HNRNPA0;ABCF1;CYB5A;CHURC1;NIFK;SMIM10L1;TAF13;CNBP;TAF10;NDUFA2;PDAP1;HNRNPAB;ATOX1;PNRC1;DNAJA1;PINK1;UFM1;PFKL;INAFM2;PSAT1;ASB8;RBM42;EIF3F;VIM;EIF3C;NOP53;RAN	363	0.116757799935671
Downregulation	ChEA_2022	1	CCND1 20090754 ChIP-ChIP RETINA Mouse	218/1472	7.67166624644125e-33	4.43776385947986e-31	2.83360361688535	209.538680532857	POP7;CCNI;TESK1;UBE2L6;IFIT2;ALKBH5;CAPNS1;TRIM28;SNRPD2;TFG;PPP2R1A;STMN1;PELO;GLUL;IER2;SOX4;CSNK2A1;ACTN3;FBXO2;TALDO1;SOX12;MTHFD2;DDIT4;CSNK2B;TRIB1;PFN1;CGGBP1;ANAPC13;SET;CRABP2;ANP32A;CTBP1;OAZ1;GABARAP;PRDX2;PCBP1;HEXIM1;VAT1;WWTR1;ST13;IRF2BP1;MAD2L1BP;PA2G4;PAICS;THAP11;GADD45G;ALDH6A1;EIF5;ADI1;ANP32E;ID3;RNPS1;MAGED2;GSTM5;CITED2;PHF23;MED19;MYL6B;ING1;UBL5;UCHL1;HEY1;RFK;NEFL;RAB8A;DUSP4;CCT3;CCT2;TPI1;DUSP1;CACYBP;DUSP6;RHOA;DUSP7;PSMA5;DDB1;HADHB;HADHA;TUBB2B;RAP2B;PSMA1;CDC42EP4;TCP1;CDC42EP2;TKT;ALDOA;PAFAH1B3;PTMA;OAT;PCNA;TIMM13;HSD17B4;PSMB6;TCEAL8;SERTAD3;SERTAD1;PSMB3;TCEAL1;USP1;CCT7;CCT5;SF3A2;NPM3;KLHL9;PDCL3;PSMC5;PHF5A;NFIC;NDUFA10;TXN2;EEF1B2;CCND2;CFL1;HCFC1R1;PIM1;NUDT18;PLS3;NRTN;BNIP3L;TPM4;AIP;SDHA;SAP30;MYCN;NCL;FSCN1;ANKRD40;ERH;PSMD10;ATP6V1A;COPB2;VCP;NDUFB10;PSMD13;ABHD8;ACAT2;ZFP36L2;CNN3;CNN2;SOCS3;STIP1;SOCS1;UBC;ZMAT5;ATP6V1F;MPST;HSPA8;UBE2H;GOT1;CBX3;GOT2;ARPC4;HSPA2;EEF2;LSM4;EIF2S1;LSM3;HIGD2A;QDPR;GRHPR;UQCRQ;RHEB;MAFF;PDCL;PHF13;MXD4;YWHAE;GSK3A;HSP90AB1;DYRK2;DBI;ETFB;RND2;CKS1B;PTBP1;LASP1;LBH;ALDH2;NUP62;EIF5A;BCKDHA;KLF10;KLF13;AHSA1;KCNAB2;YWHAZ;KLF16;NDUFS8;DDAH2;NUP50;PCCB;AKT1S1;MCM4;PFDN2;MCM2;TSEN34;RALB;NDUFB6;RAB1B;TOB2;RBBP4;DDT;GNA12;PDE6D;SEC23B;PPP1R14B;SLC35A4;RRM2;FAHD1;FEM1B;NDUFA2;MARCKS;PFKL;SBK1;SPRY2;VIM;TRIM32;LNX2	218	0.148097826086957
Downregulation	ChEA_2022	1	CREB1 23762244 ChIP-Seq HIPPOCAMPUS Rat	267/2006	1.58525933586329e-32	8.51510728977995e-31	2.54972772664408	186.696099762859	CCNI;MAML1;EIF4A3;PITPNA;TESK1;GHITM;NUBP2;UXT;ALKBH5;FRAT1;ZMIZ1;PPP2R1A;FTH1;MAGOH;PRKACA;CCDC92;MYOZ1;JUNB;IER2;SOX4;ABT1;CSNK2A1;PAQR4;MED9;MIF;SOX12;EID1;MYL6;PSME3;CDC37;SARNP;DDIT4;TXNIP;CCDC86;VDAC1;TRIB1;EZR;CGGBP1;CUTA;ANAPC13;ANP32A;CDCA4;MEPCE;TWF1;ARPP19;GABARAP;CIAO1;ANAPC11;LDHA;PCBP1;LYAR;SERF2;HEXIM1;JUND;JUP;SIAH2;SMARCA5;IRF2BP1;IRF2BP2;PA2G4;EIF1;THAP11;MEX3B;EHD4;HNRNPK;ID1;ANP32E;ID3;CALM3;RNPS1;HNRNPC;CALM1;CALM2;ARF4;CSRNP1;DAZAP2;CDKN1A;MOCS3;BTG1;PPP1R11;CITED2;PHF23;CLTB;ADO;PRPF19;ING1;PTMS;MED11;TUBA1C;TUBA1A;MAP1LC3A;GUK1;CHMP1B;NEFM;RAB8A;CCT3;COX8A;TSC22D1;DUSP1;PRMT1;TSC22D3;DUSP6;RHOA;DUSP7;CTTNBP2NL;MLF2;RHOB;PSMA5;DDB1;TUBB2A;TAX1BP3;PABPC1;TKT;UMPS;PTMA;VAMP3;ZSWIM1;SF3B5;OAT;PCNA;SSNA1;NOC4L;CAPG;COX5A;PURB;PPP2CA;TCEAL8;SERTAD3;RBM15B;PSMB5;PSMB2;SERTAD1;SERTAD2;LMNA;USP1;LCMT2;CKB;CCT7;NPM1;MDH1;PTGES3;RAB11A;NUDT21;PSMC3;PSMC4;TOMM6;TUSC2;NDUFA10;NUCKS1;IPO7;TXN2;CCND3;CFL1;NUDT19;PIM1;NUDT18;AP2M1;BNIP3L;FKBPL;SSU72;HIC1;SAP30;RBX1;TUFM;EEF1A1;LIX1;MORF4L2;PGP;CHMP4B;GEMIN6;SNRPC;PPIA;ISCU;ATP6V1A;LRRC59;VCP;RAB5C;RBM8A;KLHL11;HSPBP1;ZFP36L2;ENHO;SOCS3;STIP1;ZMAT3;PGK1;BMF;CCDC32;NDUFV1;ANKRD34A;HSPA8;AKIRIN1;GOT1;BOD1;TBCC;ARPC4;TBCB;EEF2;HIGD2A;UQCRQ;FMC1;RHEB;MAFF;DYNLRB1;MXD4;SLC25A1;SLC25A3;GSK3A;HSP90AB1;UQCRFS1;WDR6;YWHAG;EIF5A;KLF10;KLF13;KCNAB2;YWHAZ;PJA1;EEF1G;ARL4A;NDUFS8;EEF1D;C1D;AKT1S1;MYH9;MCM5;DNAJC9;SLC25A5;DCTPP1;SLC25A4;PPP1R15A;DDX28;CEBPB;GTF3C4;NDUFB3;DCTN3;NDUFB2;IER5L;CSTF2T;TOB2;PPM1G;CDC42;DNAJB1;PARD6B;PUF60;CCDC85B;PDE6D;MAPK6;SEC23B;NDUFA7;FAHD1;FEM1B;TAF10;PDAP1;HSPE1;HNRNPAB;PNRC1;SOD1;DNAJA1;PSAT1;GLOD4;RBM42;TAF7;VIM;TPT1;EIF3B;LNX2	267	0.133100697906281
Downregulation	ChEA_2022	1	XRN2 22483619 ChIP-Seq HELA Human	196/1296	1.26223717154688e-30	6.32801568668834e-29	2.87096065873742	197.650330837487	EIF4A3;NUDT4;PNP;SNRPD2;CLP1;FTH1;MAGOH;GLUL;SEPHS2;IER2;SOX4;TSPYL1;IMP3;PIH1D1;DNTTIP2;MYL6;COX7A2L;PDE12;CDC37;SARNP;DDIT4;PSME1;TAGLN2;PFN1;EZR;EIF1B;SET;MEPCE;NAIF1;OAZ1;ZNHIT2;CYB5R3;GRPEL1;PCBP1;PRDX1;SERF2;VAT1;GADD45B;GADD45A;SMARCA5;IRF2BP1;PA2G4;AIF1L;EIF1;CCT6A;HNRNPK;ID1;ID3;CALM3;HNRNPC;CALM1;CALM2;ARF4;BTG1;CITED2;PHF23;ARPC1A;MYL6B;PRPF19;MED11;TUBA1C;TUBA1B;TUBA1A;HEY1;SEC61G;CCT2;TIGD5;TPI1;DUSP1;TSC22D3;NME2;NME1;RHOB;PSMA6;PABPC1;PTMA;SF3B5;OAT;SSNA1;PSMB4;PSMB2;CKB;CCT7;NPM1;MDH1;PTGES3;RAB11A;ARCN1;KBTBD4;GSTA4;HDGF;CIAPIN1;FAU;PNPLA2;TOMM6;TUSC2;MRFAP1;PARK7;ACTG1;TXN2;FBL;RGS2;CHCHD2;CCND2;CCND1;ARHGDIA;HCFC1R1;NRTN;BANF1;TMSB10;AP2M1;S100A1;SSU72;SDHC;EEF1A1;CLIP3;DNAJC30;NCL;FSCN1;PPIA;SNRPB;RBM8A;HSPBP1;ZFP36L2;ACAT1;SYCE2;STIP1;UBC;PGK1;LLPH;ANKRD34A;DR1;GOT1;BOD1;HSPA4;EEF2;HIGD2A;UQCRQ;UBE2S;GNAS;CYCS;SLC25A1;YWHAE;HSP90AB1;WDR1;ILK;DPY30;TRIAP1;YBX1;UFSP1;PPP1R9B;PTBP1;SUMO3;SUMO2;NUP62;WDR6;ACTR3;EIF5A;KLF10;HMGCS1;PPDPF;NDUFS5;C1D;DNAJC9;PPP1R15A;CEBPA;NDUFB6;DDX25;RAB1B;NDUFB2;TOB2;PUF60;PDE6D;POLR2G;RBBP7;HNRNPA1;CYB5B;MARCKSL1;NDUFA7;CHURC1;FEM1B;TAF13;CNBP;MID1IP1;TAF10;NDUFA2;SUOX;HNRNPAB;PNRC1;SOD1;PFKL;SLC25A39;IMPDH2;GLOD4;RBM42;RAN	196	0.151234567901235
Downregulation	ChEA_2022	1	ZFX 18555785 ChIP-Seq MESCs Mouse	286/2372	1.53592916369752e-27	7.21886706937837e-26	2.2725447817621	140.308419238278	POP7;CCNI;GLDC;EIF4A3;NUDT2;PHB2;NUDT4;LSM10;GCSH;ALKBH5;CAPNS1;TRIM28;TFG;SNRPD1;PPP2R1A;PSMD2;DENR;SEPHS1;JUNB;GLUL;SEPHS2;IER2;DLEU7;ATP6V1G1;ENDOG;TSPYL1;EID1;EID2;PSME3;SUB1;CSNK2B;UQCRC1;ACOT2;CCDC86;SUCLG2;NHLRC1;VDAC1;UQCRC2;LAP3;CGGBP1;SET;CTBP1;VPS26A;OAZ1;ARPP19;ADH5;ANAPC11;SNX3;PRDX3;PRDX2;ZNHIT2;S100A16;PCBP1;PRDX1;SERF2;S100A10;BTF3;ST13;GADD45A;SIAH2;IRF2BP1;PYCR2;PAICS;GNG11;NR2F6;EIF1;THAP11;CCT6A;ADI1;ANP32E;RNPS1;CALM1;CDC42SE2;CDKN1C;ARF4;BTG3;DAZAP2;CCDC124;ARPC1A;MED19;PRPF19;COX7C;PTMS;TRIM8;HINT1;ATIC;ACADL;RFK;C1QBP;NKIRAS2;MYOG;COX8A;NUDC;TIGD5;TPI1;PARP1;GSTO1;PRMT1;NME2;CACYBP;COMMD1;DYNLL2;SRP9;DUSP7;MLF2;RHOB;VAMP8;DDB1;PSMA6;PSMA3;PSMA1;PSMA2;TCP1;TKT;ARF5;VAMP3;ARF6;SF3B4;CSTB;AHCY;SSNA1;TIMM13;NOL7;COX5B;COX5A;PSMA7;PPP2CA;TCEAL8;PSMB7;PSMB2;SCAND1;CCT8;EXOSC3;CCT7;CCT5;SF3A2;MDH1;PTGES3;GSR;COX6C;GTF2H5;ARCN1;PPP1CA;KLHL9;PDCL3;PSMC3;PSMC4;NDUFAB1;TCEA1;CIAPIN1;FAU;PNPLA2;NDUFA12;NDUFA10;UBE2D1;PEBP1;NUCKS1;CIB1;IPO7;ACTG1;TXN2;CHCHD4;FBL;TUBB6;RUVBL2;ARHGDIA;RUVBL1;CFL1;NUDT19;NUDT18;HMGN1;NANOS1;BNIP3L;TPM4;FKBPL;SSU72;SDHA;SDHB;EEF1A1;FRMD6;NCL;CHMP4B;ANKRD40;ERH;SQSTM1;PPIA;SNRPB;VCP;NDUFB10;GLO1;ABHD8;SPATA2;KLHL11;ACAT1;TMEM121;SOCS3;SYCE2;STIP1;BAG5;ZMAT3;BAG1;NDUFV2;SAC3D1;HSPA9;HSPA8;CBX3;HSPA4;DSTN;ASNS;HPS6;TBCA;EEF2;LSM4;EIF2S1;LSM3;NFKBIA;LSM7;ARPC2;UQCRQ;UBE2S;RHEB;GNB1;RFXAP;DYNLRB1;ZCCHC3;GALK1;SLC25A3;GSK3A;HSP90AB1;ZMYND19;YWHAB;CKS1B;CPT2;SUMO3;BCL7C;UQCRFS1;IDH3A;EIF5A;HSP90AA1;GLRX5;AHSA1;KLF16;DDAH1;EEF1D;NUP50;AKT1S1;MCM5;DNAJC8;SLC25A5;SLC25A4;DDX28;MTPN;NDUFB8;CEBPB;RAB1B;PARD6G;TOB2;PPM1G;HSPD1;CDC42;PDLIM1;DNAJB1;RBBP4;GNA12;PCBD1;RALY;BAK1;MAPK6;GADD45GIP1;NDUFA8;MARCKSL1;NDUFA6;FAHD1;CNBP;PDAP1;SOD2;FBXL14;ATOX1;SOD1;PINK1;PFKL;SLC25A39;PSAT1;DNAJA2;SPRY1;TPT1	286	0.120573355817875
Downregulation	ChEA_2022	1	KLF4 18555785 ChIP-Seq MESCs Mouse	237/1830	7.03577006000597e-27	3.11229357948499e-25	2.42086099117097	145.781320530125	POP7;CCNI;ALKBH5;FRAT2;TRIM28;DPYSL2;PSMD2;SNRPD3;PRKACA;CCDC92;JUNB;IER2;ABT1;CSNK2A1;ACTN3;FBXO2;MED9;MIF;SOX12;RRAGA;ETHE1;VDAC3;TXNIP;CGGBP1;SET;CDCA4;CRABP1;VPS26A;PIK3R1;BCL10;OAZ2;GABARAP;CDKN2AIP;ADH5;CIAO1;PRDX3;ZNHIT2;PCBP1;PRDX1;LYAR;HEXIM1;BTF3;SIVA1;ST13;MAD2L1BP;DDIT4L;PA2G4;PAICS;NR2F6;EHD1;CCT6A;ALDH6A1;EIF5;ARL2BP;ADI1;ID3;CALM3;ANP32B;CALM1;CDC42SE2;CDKN1C;ARF4;DAZAP2;CDKN1A;PPP1R11;CITED2;PHF23;CLTB;SNX10;ING1;PTMS;TUBA1C;TUBA1B;MAP1LC3B;HINT1;ATIC;ACADL;CSRP1;TMSB4X;C1QBP;CHMP1B;SPIN1;TSPO;CCT3;TIGD5;ANXA2;PARP1;TSC22D1;ANXA5;RHOG;NME2;DUSP7;MLF2;HADHA;RAP2B;TUBB2A;TCP1;PABPC1;TKT;PAFAH1B3;PTMA;VAMP3;AVPI1;CSTB;ECHS1;PCNA;NIP7;SSNA1;CRIP2;COX5A;PPP2CA;SERTAD1;SERTAD2;UCP2;AP2S1;CCT7;MDH2;RPA1;NPM3;GTF2H5;PPP1CA;FKBP1A;RYBP;PHF5A;TOMM7;TCEA1;CTNNB1;HDGF;ERCC6L;ACAA2;RAB3D;TUSC1;UBE2D1;CIB1;PARK7;EEF1B2;CHCHD4;CFL1;PIM1;NRTN;TMSB10;AP2M1;PHLDA3;AIP;EEF1A1;PYGO2;ZFP41;FSCN1;FKBP4;PPIA;ISCU;RAB5C;KLHL11;HIGD1A;NDRG2;CNN3;SOCS3;STIP1;BAG1;DR1;TRAPPC1;GOT2;DSTN;ASNS;ARPC4;HSPA2;LSM4;EIF2S1;LSM3;COPS6;DAP;RHEB;AMOTL2;NES;MXD4;SLC25A1;DYRK3;NXT1;HSP90AB1;YWHAB;HSPB1;ETFA;LMNB1;BCL7C;SUMO2;NUP62;EFHD2;SNAP29;PGM1;YWHAG;ACTR3;BCKDHA;KLF10;ACTR2;GPX1;GLRX5;YWHAZ;KLF16;ARL4A;DDAH2;NUP50;AKT1S1;MYH9;PFDN2;CHMP5;TSEN34;GTF3C4;POMP;TOB2;PPM1G;HSPD1;CDC42;PDLIM1;DNAJB1;PARD6B;OXCT1;POLR2D;POLR2E;CYB5B;NDUFA7;PPP1R14B;CHURC1;CNBP;MID1IP1;TAF10;HSPE1;FBXL14;GFER;SOD1;SLC25A39;IMPDH2;GLOD4;DNAJA2;SPRY1;RAN;TPT1;LNX2	237	0.129508196721311
Downregulation	ChEA_2022	1	MYCN 18555785 ChIP-Seq MESCs Mouse	221/1668	2.49847350175228e-26	1.04380670739873e-24	2.46884552567756	145.542227174745	POP7;CCNI;PHB2;ALKBH5;DPYSL2;FTH1;STMN1;CCDC96;DENR;PRKACA;JUNB;SEPHS2;PIH1D1;DNTTIP2;EID1;EID2;PPA1;PSME3;FDX1;BOLA2;VDAC1;LAP3;AURKAIP1;PFN1;EIF1B;SET;GABARAP;CDKN2AIP;ADH5;PRDX2;LDHA;PRDX5;FIGNL1;PCBP1;BLOC1S3;HMOX1;SERF2;SIVA1;ST13;PA2G4;PAICS;NR2F6;THAP11;GADD45G;EHD1;CCT6A;GLUD1;ALDH6A1;EIF5;ANP32E;CALM3;ANP32B;CALM1;CALM2;BTG3;FEN1;CITED2;CCDC124;ARPC1A;BBC3;TUBA1B;MAP1LC3B;GUK1;SPIN1;RAB8A;CCT3;TIGD5;EXOC8;PARP1;PGAM1;NCOA4;CACYBP;DYNLL1;MLF2;DDB1;PSMA2;CDC42EP3;TCP1;TAX1BP3;PABPC1;PTMA;ARF6;AVPI1;PCNA;NIP7;ODC1;NOL7;NOC4L;TIMM10;COX5A;PSMA7;PURB;PSMB4;PSMB3;SERTAD2;USP1;SCAND1;CCT8;NPM1;RPA1;KBTBD4;PSMC5;RYBP;PHF5A;PSMC1;APEX1;PSMC2;NDUFAB1;CCNG1;TOMM7;HDGF;CIAPIN1;ACAA2;NUCKS1;CIB1;PARK7;BZW1;IPO7;CHCHD4;FBL;RUVBL2;ARHGDIA;PIM1;PHLDA1;AP2M1;PHLDA3;NANOS1;SAP30;TUFM;MYCN;ZFP41;NCL;MORF4L2;SNRPG;ERH;PPIA;ISCU;ATP6V1A;LRRC59;RBM8A;ABHD4;ZFP36L2;SOCS3;BTBD1;UBC;ZMAT5;HSPA9;DR1;TRAPPC1;TBCC;ARPC4;ZBTB12;HPS6;TBCB;EIF2S1;LSM3;LSM7;DAP;ARPC2;UBE2S;GNB1;MXD4;SLC25A1;YWHAE;SLC25A3;DYRK3;ZMYND19;ILK;ETFA;DBI;TRIAP1;YBX1;RND2;LMNB1;PTBP1;SUMO3;BCL7C;SUMO2;NUP62;EFHD2;WDR6;EIF5A;BCKDHA;ACTR2;HSP90AA1;GLRX5;KLF16;DDAH1;NUP50;ALDH1A2;MCM3;MCM4;PFDN5;CHMP5;DDX28;TSEN34;GTF3C4;NDUFB2;IER5L;PPM1G;PDLIM1;DNAJB1;PARD6B;RBBP4;POLR2D;RALY;BAK1;ABCF1;GADD45GIP1;CYB5B;NDUFA7;RRM2;MID1IP1;PDAP1;HSPE1;SOD1;SLC25A39;PSAT1;IMPDH2;GLOD4;RAN	221	0.132494004796163
Downregulation	ChEA_2022	1	TCFAP2C 20176728 ChIP-ChIP TROPHOBLAST STEM CELLS Mouse	241/1980	1.7408961849703e-23	6.89028384788247e-22	2.24434284861441	117.614915154701	POP5;PLEKHB2;CCNI;NUDT2;UBE2L6;NUDT4;PSMD8;LGALS1;PNP;SNRPD2;TFG;ZMIZ1;FTH1;AP1S1;SOX8;SOX9;JUNB;GSTK1;IMP3;FBXO2;NSMCE1;FNDC5;EID2;RRAGA;CARHSP1;PPP1R3C;ETHE1;PSME3;CDC37;SUB1;DDIT4;VDAC3;MAGEB3;TAGLN2;KCTD11;TRIB1;EIF1B;CGGBP1;KCTD15;BCL10;OAZ2;GABARAP;ANAPC11;SNX3;PRDX3;GNG10;CYB5R3;FIGNL1;FADD;SERF2;JUP;ST13;PAICS;EHD1;CCT6A;GLUD1;EIF5;ID1;ID3;GRB2;ANP32B;CALM1;CDKN1C;BTG3;BTG1;ARPC1B;CCDC124;ARPC1A;CLTA;MYL6B;ING1;BBC3;MED11;UBL5;MAP1LC3B;HINT1;MAP1LC3A;HEY1;ACADL;CSRP1;SH3PXD2B;NEFL;TSPO;NANS;LMCD1;FOXD1;ANXA2;TSC22D1;ANXA5;RHOG;DYNLL1;DUSP6;RHOA;DUSP7;CTTNBP2NL;DDB1;HADHB;TUBB2A;TKT;PTMA;ZSWIM1;SF3B5;OAT;AHCY;ODC1;CRIP2;NEDD8;COX5A;CRIP1;PSMB6;PPP2CA;SERTAD3;SERTAD2;UCP2;SCAND1;CCT7;EGLN1;SPRYD4;PTGES3;GSR;RYBP;FABP5;PSMC1;APEX1;OCM;HDGF;MTCH1;MRFAP1;PEBP1;CIB1;COX6A1;ACTG1;ZFP36;ARHGDIA;RUVBL1;PIM1;HMGN1;BNIP3L;LIG4;SDHC;HIC1;TUFM;PYGO2;MYCN;S100A6;UBE2V1;PPIA;RTN2;PSMD10;VCP;GLO1;COX7A2;ZFP36L2;SYCE2;BAG1;UBC;EIF4EBP1;ATP6V1F;HSPA9;HSPA8;DR1;UBE2H;GOT1;DSTN;HPS6;LSM5;LSM3;HIGD2A;NFKBIA;DAP;GNAS;PHF13;YWHAB;COX4I1;ILK;HSPB1;YBX1;RND2;MEA1;PPP1R9B;LASP1;SUMO1;BCL7C;SNAP29;PGM1;YWHAG;ACTR2;HSP90AA1;GPX1;EDF1;KLF16;EEF1G;DDAH1;NDUFS6;EEF1D;NUP50;CTDSP2;PCCB;AKT1S1;MCM4;PRPS1;PARD6G;CXXC5;TOB2;LAGE3;PPM1G;PDLIM1;DNAJB1;PARD6B;OXCT1;GNG7;NT5DC2;POLR2F;RALY;RBBP7;MAPK6;SEC23B;GADD45GIP1;MARCKSL1;PPP1R14B;NDUFA5;CNBP;MID1IP1;FOXJ1;FBXL14;GFER;ATOX1;PNRC1;SOD1;DNAJA1;MARCKS;PFKL;SLC25A39;DES;ASB8;DNAJA2;SPRY2;BCOR;CDO1;RAN;TPT1	241	0.121717171717172
Downregulation	ChEA_2022	1	ATF3 23680149 ChIP-Seq GBM1-GSC Human	212/1652	2.04501983581507e-23	7.42483614494575e-22	2.36088672237697	123.342283141299	CCNI;GHITM;IFIT2;PSMD8;ZMIZ1;DPYSL2;PSMD2;SOX9;ABT1;EID1;MYL6;RRAGA;CARHSP1;PSME3;RBP1;ACOT2;TAGLN2;TRIB1;EIF1B;CUTA;ANAPC13;BEX1;CDCA4;TWIST1;BCL10;GABARAP;CDKN2AIP;LDHA;PRDX5;ZNHIT2;CYB5R3;S100A16;FIGNL1;PRDX1;RRS1;FAM43A;FADD;S100A10;HEXIM1;VAT1;GADD45B;GADD45A;SIAH2;IRF2BP2;MAD2L1BP;PA2G4;FAM136A;EIF1;GADD45G;GLUD1;ALDH6A1;EHD4;ID1;ID3;CALM1;CALM2;GSTM5;ARF4;CSRNP1;CDKN1A;MOCS3;BTG1;PPP1R11;CITED2;MYL6B;BBC3;TUBA1C;MAP1LC3B;UCHL1;TUBA1A;SERP1;CSRP1;TMSB4X;SH3PXD2B;LMCD1;DUSP4;ANXA2;DUSP1;TSC22D3;ANXA5;CACYBP;DUSP6;DUSP7;CTTNBP2NL;NME1;GCHFR;MBLAC1;PSMA3;TUBB2B;NSA2;PSMA1;PTRH2;CDC42EP3;HNRNPH2;AVPI1;SF3B5;PCNA;AHCY;PURB;PPP2CA;PSMB4;PSMB2;PSMB3;LMNA;USP1;SCAND1;EXOSC3;CCT5;GSN;UTP3;COX6C;RAB11A;KLHL9;KBTBD6;FABP5;GSTA4;APEX1;TOMM7;KBTBD7;MRFAP1;SRP14;TXN2;RGS2;CHCHD2;PTTG1;HCFC1R1;PIM1;PHLDA1;AP2M1;TPM4;CTNNBIP1;EEF1A1;MORF4L2;S100A6;FSCN1;SNRPG;ANKRD40;SNRPC;SQSTM1;COPB2;GLO1;SPATA2;COX7A2;BAG1;UBC;EIF4EBP1;LLPH;HSPA9;UBE2H;GOT1;ASNS;TBCC;HOPX;HIGD2A;RCAN1;UQCRQ;MAFF;CYCS;AMOTL2;UBA1;ZCCHC3;DYRK3;NXT1;HSP90AB1;WDR1;ILK;HSPB1;RND2;CKS1B;HK1;FUNDC2;LASP1;CAPZB;YWHAG;KLF10;GPX1;HMGCS1;GLRX5;NDUFC1;YWHAZ;ARL4A;NDUFS8;DDAH2;NDUFS5;TRNP1;MYH9;PFDN2;DCTPP1;PPP1R15A;MTPN;CEBPB;GLRX;PDLIM1;DNAJB1;PARD6B;GNG5;GNG7;HNRNPA1;SEC23B;UBQLN2;ABCF1;SLC35A4;NDUFA5;TAF13;PDAP1;ATOX1;EIF3I;SPRY2;SPRY1;EIF3F;VIM;TRIM32	212	0.128329297820823
Downregulation	ChEA_2022	1	FOXP1 21924763 ChIP-Seq HESCs Human	347/3273	2.07342498728538e-23	7.42483614494575e-22	1.98723321041457	103.793697951734	POP5;IFITM1;POP7;CCNI;NUDT4;PSMD8;ALKBH5;FRAT1;LGALS1;FRAT2;CAPNS1;TRIM28;SNRPD1;CLP1;ZMIZ1;CCDC96;PRKACA;CCDC92;IER2;SOX4;ABT1;PAQR4;FBXO2;PIH1D1;HPCAL1;TALDO1;SOX12;FNDC5;EID2;MYL6;PPP1R3B;PPA1;ETHE1;PSME3;CDC37;DDIT4;BOLA2;ACOT2;TXNIP;CCDC86;NHLRC1;LAP3;TRIB1;KCTD15;CUTA;ANAPC13;SET;CRABP2;MEPCE;C2CD4A;BCL10;OAZ2;GABARAP;MYL12A;MYL12B;SNX3;LDHA;ZNHIT2;CYB5R3;RRS1;FAM43A;HEXIM1;VAT1;JUND;JUP;SIVA1;GADD45B;IRF2BP1;MAD2L1BP;PYCR2;PA2G4;FAM136A;THAP11;GADD45G;CCT6A;GLUD1;EHD4;EIF6;ARL2BP;ADI1;HNRNPF;ID1;PPP1R1B;PSMG3;ID3;GRB2;RNPS1;CALM1;CALM2;CDC42SE2;CDKN1C;BTG1;PPP1R11;CITED2;PHF23;ARPC1A;CLTB;MYL6B;ING1;MEOX1;BBC3;PTMS;TRIM8;TUBA1C;MAP1LC3B;HEY1;GUK1;RFK;C1QBP;NKIRAS2;CHMP1B;HRAS;RAB8A;DUSP4;CCT3;FOXD1;TPI1;ATMIN;PARP1;TSC22D1;DUSP1;PRMT1;RHOG;NME2;DYNLL1;SRP9;DUSP6;MLF2;NME1;RHOB;VAMP8;DDB1;GCHFR;PSMA1;MED21;CDC42EP4;TCP1;CDC42EP2;PABPC1;PTMA;ARF6;FOXC2;SF3B5;CSTB;OAT;ELOF1;PCNA;AHCY;GSTP1;SSNA1;TIMM13;NOC4L;NEDD8;TIMM10;COX5A;CENPB;PSMB6;PURB;PPP2CA;PSMB7;RBM15B;NPW;SERTAD2;LMNA;TCEAL1;SCAND1;CCT8;EXOSC3;CDKN2D;NPM1;GSN;SF3A2;SPRYD4;UTP3;FAM104A;PDCL3;LBX2;PDP2;PSMC3;NDUFAB1;CTNNB1;HDGF;LAMTOR2;FAU;TOMM6;RAB3D;MRFAP1;CIB2;COX6A1;EEF1B2;CCND1;FAM162A;RUVBL2;CFL1;HCFC1R1;PIM1;NRTN;BANF1;NUDT15;TMSB10;AP2M1;PHLDA3;TPM4;FKBPL;S100A1;EIF1AX;CTNNBIP1;LIG4;SDHC;ZBTB33;SDHB;HIC1;SAP30;TUFM;EEF1A1;MYCN;GPRIN1;S100A6;FSCN1;SNRPG;NHP2;PGP;CHMP4B;ERH;GEMIN7;FKBP4;SQSTM1;PPIA;SNRPB;RTN2;ATP6V1A;VCP;NDUFB10;GLO1;ABHD8;ZFP36L2;CNN2;SOCS3;UBC;PGK1;BMF;NDUFV3;MSC;NDUFV2;NDUFV1;OST4;ANKRD34A;AKIRIN1;DSTN;ASNS;ARPC4;TBCB;HSPA2;EEF2;EIF2S1;QDPR;LRFN3;COPS6;LSM7;ARPC3;RHEB;MAFF;RFXAP;ALPL;AMOTL2;NIT2;NES;NOP10;YWHAE;HSP90AB1;ZMYND19;YWHAB;HSPB1;TRIAP1;RND2;UFSP1;NRGN;PPP1R9B;PTBP1;SPR;CPT2;SUMO3;SIX2;WDR6;SNAP29;EID2B;METTL18;IDH3A;ACTR3;EIF5A;BCKDHA;HSP90AA1;HSDL2;LIX1L;NDUFC1;KCNAB2;SSTR3;EEF1G;ARL4A;DDAH2;PCCB;TRNP1;AKT1S1;DNLZ;MCM4;PFDN2;DCTPP1;TSEN34;CEBPA;CEBPB;RAB1B;DCTN3;ZBTB45;TOB2;CYGB;HSPD1;RASD1;PUF60;CCDC85B;TDG;POLR2E;PCBD1;RBBP7;CRYM;POLR2J;ABCF1;SLC35A4;NDUFA6;CNBP;NDUFA2;HSPE1;GFER;ATOX1;MARCKS;PFKL;SLC25A39;SBK1;CDKN2AIPNL;PSAT1;ASB8;IMPDH2;RAB13;SARDH;RBM42;SPRY2;EIF3D;OTUD1	347	0.106018942865872
Downregulation	ChEA_2022	1	JUN 27471255 ChIP-Seq Chondrocytes Mouse Rib	412/4145	8.55117383610518e-23	2.92294669306868e-21	1.88492232823769	95.7792906976161	MAML1;SCX;GHITM;PSMD8;GCSH;ALKBH5;CAPNS1;ZMIZ1;STMN1;AP1S1;IER5;TSTD3;ENDOG;TSPYL1;PIH1D1;MED9;EID1;EID2;PSME3;DDIT4;UQCRC1;PSME1;ACOT2;TXNIP;ACOT1;NHLRC1;CGGBP1;TSPYL5;ARPP19;OAZ2;ADH5;CIAO1;BLOC1S4;PRDX2;LDHA;PRDX5;GRPEL1;BLOC1S3;S100A10;JUP;SIVA1;ST13;THAP12;MAD2L1BP;PA2G4;THAP11;ARL2BP;HNRNPC;GPR27;ARF4;BTG1;SPIN4;CLTB;SMG8;TUBA1A;CSRP1;TMSB4X;SPIN1;SH3BGRL3;TIMM29;EXOC8;DYNLL1;DYNLL2;DUSP7;PSMA5;DDB1;PSMA6;HADHA;MBLAC1;NSA2;TUBB2A;PSMA1;TCP1;PAFAH1B3;VAMP3;SF3B5;DMAC1;GSTP1;SF3B6;DCAF12L1;PSMA7;PSMB6;PSMB5;PSMB2;GSN;GTF2H5;ARCN1;NUDT21;PSMC5;CCDC8;NFIC;PSMC2;CIAPIN1;EEF1AKMT1;RASL11B;TUSC2;TUSC1;UBE2D1;BZW1;FAM107B;HMGN5;MPC2;RUVBL1;CLBA1;MB21D2;TMSB10;AP2M1;HMGN1;BNIP3L;S100A1;CTNNBIP1;UBE2E1;AIP;ZBTB33;INIP;RBX1;VMAC;MAF;FRMD6;MORF4L2;FSCN1;NHP2;SLC25A51;ERH;FKBP4;SQSTM1;RAB5C;ABHD4;AK1;SPATA2;NREP;NPAS3;BAG1;BMF;SAC3D1;COA3;DR1;AKIRIN1;GOT1;EEF2;LSM5;LSM3;DRAP1;COPS6;LSM7;ARPC2;NOP10;COPS9;RNF187;SLC25A3;NXT1;HSP90AB1;COX4I1;ETFA;ETFB;LBH;SPR;SUMO2;EFHD2;ACP1;SNAP29;PGM1;METTL18;COA6;SMIM11;IDH3A;EIF5A;SMIM15;GPX1;DTX3L;ARL4D;PKM;CTDSP2;C1D;MCM5;DNAJC8;SLC25A4;PRPS1;NDUFB8;GTF3C4;CEBPD;NDUFB2;CXXC5;PPM1G;CDC42;MIEN1;PUF60;SVBP;POLR2D;POLR2E;POLR2G;SEC23B;CCDC71;HNRNPA0;UBQLN2;CYB5B;POLR2M;NDUFA8;CYB5A;NDUFA6;NDUFA2;FOXJ1;GFER;ATOX1;PINK1;MARCKS;SLC25A39;EIF3K;CDKN2AIPNL;DNAJA2;EIF3H;EIF3F;EIF3C;CDO1;NOP53;EIF3D;PLEKHB2;FAM89A;JPT2;NUDT2;NUDT4;TXNDC17;UXT;SNRPD2;SNRPD1;MAGOH;CCDC96;SOX8;CCDC92;SEPHS1;PELO;ABT1;IMP3;TALDO1;RRAGA;CDC37;SUB1;CSNK2B;CCDC86;MAGEB3;SUCLG1;KCTD12;TRIB1;AURKAIP1;EZR;C2CD4A;TWF1;C2CD4B;CDKN2AIP;GNG10;FAM43A;SPTBN1;VAT1;WWTR1;GADD45B;MAGEE1;GADD45A;SMARCA5;REX1BD;GADD45G;ALDH6A1;ID1;PPP1R1B;CALM1;NOL12;DAZAP2;UBXN1;CETN2;COX7C;MAP1LC3A;ACADL;CHMP1B;CHAMP1;PHGDH;NANS;LMCD1;CCT2;FOXD1;TSC22D1;TSC22D3;AKR1A1;NME2;CACYBP;PLAAT3;COMMD1;CTTNBP2NL;NME1;PABPC1;UMPS;FOXC2;CSTB;SSNA1;HSD17B4;CAPG;COX5A;NT5C;TCEAL8;SERTAD2;EXOSC3;TCEAL9;NPM1;SPRYD4;PTGES3;NPM3;RAB11A;PPP1CA;FKBP1A;PDP1;PDCL3;KBTBD6;NDUFAB1;CCNG1;TCEA1;FAU;KBTBD7;ACTR10;TOMM5;ERCC6L;ACAA2;NDUFA12;NDUFA10;RTL6;NUCKS1;CIB1;COX6A1;TXN2;CHCHD4;FBL;CCND2;HCFC1R1;COTL1;BANF1;NANOS1;SDHC;COX6B1;TUFM;PCP4;SELENOW;GEMIN6;UBE2V1;PPIA;ISCU;ATP6V1A;RBM8A;NDUFB10;PSMD13;KLHL11;COX7A2;KLHL13;CNN3;SYCE2;ZMAT5;NDUFV1;ATP6V1F;MPST;OST4;HSPA8;UBE2H;PDHA1;CBX3;UQCC2;MSN;DNAJC12;TBCC;SEM1;ARHGAP31;UBE2S;GNB1;RFXAP;CYCS;UBA1;MXD4;GSK3A;ACADVL;DYRK2;DPY30;YBX1;RND2;MEA1;HK1;IRF2BPL;SFR1;UQCRFS1;BCKDHA;KLF13;TENT5C;PJA1;HPDL;NDUFS8;NDUFS6;DDAH2;NDUFS5;NUP50;ALDH1A2;CAT;PFDN5;TSEN34;IER5L;TOB2;RAB40B;ALDH1B1;OXCT1;DDT;ROMO1;MAPK6;FAHD1;TAF13;TAF10;SOD2;UFM1;ASB8;SPRY1	412	0.0993968636911942
Downregulation	ChEA_2022	1	CREB1 20920259 ChIP-Seq GC1-SPG Mouse	278/2451	1.48794351729911e-22	4.86492836960403e-21	2.09274783638604	105.180411894008	CCNI;MAML1;GLDC;EIF4A3;PITPNA;TESK1;SCX;GHITM;NUBP2;ALKBH5;FRAT1;LGALS1;FRAT2;ZMIZ1;FTH1;MAGOH;PRKACA;JUNB;IER2;ABT1;TSPYL1;MED9;SOX12;MYL6;COX7A2L;PPP1R3C;MTHFD2;PSME3;DDIT4;CCDC86;KCTD11;UQCRC2;LAP3;TRIB1;CGGBP1;CTBP1;MEPCE;TWF1;PIK3R1;BCL10;OAZ1;CIAO1;ANAPC11;LDHA;CYB5R3;GRPEL1;RRS1;FADD;LYAR;HEXIM1;BTF3;JUND;JUP;SIAH2;EIF1;EHD1;ALDH6A1;EHD4;EIF6;HNRNPF;ID1;ANP32E;GRB2;RNPS1;CALM2;ARF4;CDKN1A;BTG1;PPP1R11;CCDC124;GDI2;ADO;ING1;BBC3;PTMS;TUBA1C;TRMT112;TUBA1B;MAP1LC3B;TUBA1A;MAP1LC3A;CSRP1;GUK1;RFK;SEC61G;CHMP1B;ANXA6;NANS;RAB8A;DUSP4;CCT3;COX8A;CCT2;FOXD1;DUSP1;PRMT1;PGAM1;CACYBP;MLF1;DUSP7;CTTNBP2NL;MLF2;NME1;RHOB;DDB1;TUBB2A;PSMA1;MED21;CDC42EP4;STRAP;TAX1BP3;PABPC1;UMPS;VAMP3;ARF6;AVPI1;SF3B5;OAT;PCNA;AHCY;NOC4L;CAPG;PSMB6;PURB;PPP2CA;PSMB2;SERTAD2;GINS2;NPM1;MDH1;UTP3;MDH2;GTF2H5;RAB11A;PDCL3;PDP2;CCNG1;CIAPIN1;FAU;TOMM6;NDUFA10;NUCKS1;COX6A1;BZW1;ACTG1;TXN2;FBL;RGS2;CCND3;ARHGDIA;HCFC1R1;NUDT19;NUDT15;AP2M1;PHLDA3;HMGN1;NANOS1;BNIP3L;TPM4;FKBPL;SSU72;AIP;SDHC;SDHB;HIC1;SAP30;RBX1;EEF1A1;MAF;ZFP41;MORF4L2;FSCN1;SNRPG;CHMP4B;GEMIN6;ANKRD40;UBE2V1;SNRPC;PPIA;ISCU;LRRC59;VCP;RAB5C;GLO1;ABHD8;SPATA2;ZFP36L2;SOCS3;STIP1;UBC;ZMAT5;EIF4EBP2;BMF;NDUFV1;HSPA8;UBE2H;AKIRIN1;BOD1;HSPA4;TBCC;ARPC4;HPS6;EEF2;QDPR;DAP;UQCRQ;FMC1;UBE2S;RHEB;MAFF;AMOTL2;MXD4;SLC25A1;YWHAE;SLC25A3;DYRK3;GSK3A;NXT1;HSP90AB1;WDR1;TRIAP1;UFSP1;PPP1R9B;PTBP1;MFSD5;UQCRFS1;NOS1;YWHAG;IDH3A;ACTR3;EIF5A;KLF10;KCNAB2;YWHAZ;PJA1;ARL4D;NDUFS6;EEF1D;NUP50;CTDSP2;C1D;MCM4;MYH9;MCM5;SLC25A4;CHMP5;DDX28;CEBPB;NDUFB6;DCTN3;NDUFB2;TOB2;CDC42;DNAJB1;PARD6B;RAB40B;PUF60;OXCT1;GNG7;TDG;GNA12;RALY;SEC23B;HNRNPA0;ABCF1;NDUFA6;TAF13;CNBP;TAF10;SOD2;HSPE1;SLC25A39;EIF3K;EIF3I;RBM42;TAF7;EIF3D;TPT1	278	0.113423092615259
Downregulation	ChEA_2022	1	OLIG2 29049317 ChIP-Seq Mouse SpinalCord	193/1472	2.32505325875588e-22	7.28516687743509e-21	2.40006734275751	119.554864393715	GHITM;PSMD8;GCSH;PPP2R1A;DPYSL2;PSMD2;FTH1;CCDC96;DENR;TSPYL1;CSNK2A1;PAQR4;TALDO1;MIF;CARHSP1;SUB1;DDIT4;CGGBP1;ANAPC13;CTBP1;PIK3R1;CIAO1;SNX3;S100A16;BLOC1S3;RRS1;HMOX1;HEXIM1;JUND;SIAH2;TMA7;THAP12;MAD2L1BP;PYCR2;MEX3D;PAICS;EIF1;GADD45G;ADI1;HNRNPF;ID1;CALM3;RNPS1;MAGED2;CDC42SE2;PPP1R11;CITED2;PHF23;ARPC1A;MYL6B;ADO;ING1;TRIM8;MED11;TRMT112;TUBA1B;SERP1;CSRP1;COX8A;TPI1;DUSP6;MLF1;DUSP7;PSMA5;NSA2;RAP2B;MED21;TCP1;PABPC1;CRYAB;PTMA;SSNA1;SF3B6;ODC1;TIMM13;NOL7;COX5B;COX5A;SERTAD3;SERTAD1;AP2S1;USP1;MDH1;SPRYD4;MDH2;TUBB4B;TUBB4A;PDCL3;FABP5;PSMC2;TOMM7;TCEA1;LAMTOR2;FAU;EEF1AKMT1;TUSC2;UBE2D1;NUCKS1;TXN2;RGS2;RUVBL1;NUDT19;PLS3;CLBA1;BORCS6;CMTR2;BNIP3L;LIG4;UBALD2;SDHB;INIP;CLIP3;TMEM256;DNAJC30;MORF4L2;ANKRD40;UBE2V1;SQSTM1;RAB5C;CNP;AK1;FBXO46;HIGD1A;HSPBP1;STIP1;EIF4EBP2;BMF;NDUFV1;OST4;HSPA8;BOD1;HSPA4;DSTN;ZBTB12;LSM4;NFKBIA;RCAN1;NACA;UBE2S;MAFF;PDCL;ALPL;AMOTL2;MXD4;GSK3A;HSP90AB1;YBX1;UFSP1;PPP1R9B;HK1;PTBP1;UQCRFS1;COA6;ACTR3;EIF5A;KLF10;ACTR2;HMGCS1;LIX1L;YWHAZ;EEF1G;ARL4D;SMDT1;NDUFS8;EEF1D;PPDPF;PCCB;C1D;CAT;MCM4;MYH9;MCM5;DCTPP1;NDUFB8;DCTN3;HSD17B10;CDC42;DNAJB1;RBBP4;PUF60;GNG7;HNRNPA1;MAPK6;SEC23B;HNRNPA0;POLR2M;NDUFA7;CHURC1;FAHD1;HSPE1;PSAT1;RBM42;RAN	193	0.131114130434783
Downregulation	ChEA_2022	1	CTCF 33576154 ChIP-Seq Human Liver ProstateCancer	373/3679	8.45424806158351e-22	2.54303781692432e-20	1.89745817449813	92.0688507301281	POP5;POP7;CCNI;TESK1;UBE2L6;GHITM;MSANTD4;PSMD8;CAPNS1;TRIM28;SNRPD2;SNRPD1;ZMIZ1;DPYSL2;PSMD2;FTH1;CCDC96;AP1S1;DENR;SMCO4;CCDC92;IER5;SEPHS2;IER2;ABT1;ENDOG;PAQR4;DNAAF2;HPCAL1;TALDO1;MIF;FNDC5;EID2;RRAGA;COX7A2L;MTHFD2;PPP1R3B;PSME3;CDC37;UQCRC1;VDAC3;KCTD11;NHLRC1;LAP3;TRIB1;AURKAIP1;PFN1;EZR;EIF1B;KCTD15;LIPT2;ANAPC13;CRABP2;CDCA4;TWIST1;ATXN7L3B;PIK3R1;ANAPC11;PRDX5;ZNHIT2;RNF213;GRPEL1;BLOC1S3;SPTBN1;HEXIM1;NFE2;JUP;SIVA1;GADD45B;SIAH2;IRF2BP1;THAP12;MAD2L1BP;PA2G4;FAM136A;REX1BD;NR2F6;EIF1;THAP11;GADD45G;EHD1;CCT6A;NDUFAF8;MEX3B;EIF5;ARL2BP;HNRNPF;GRB2;RNPS1;ANP32B;CALM1;NOL12;CDC42SE2;INKA1;CDKN1C;ARF4;DAZAP2;CDKN1A;UBXN1;SPIN4;CITED2;PHF23;CCDC124;CLTB;SNX10;MYL6B;ING1;BBC3;PTMS;TUBA1B;HINT1;TUBA1A;HEY1;GUK1;RFK;C1QBP;NKIRAS2;CHAMP1;SPIN1;SH3BGRL3;ELOB;NANS;HRAS;RAB8A;MYOG;TPI1;ATMIN;PARP1;DUSP1;PRMT1;PGAM1;AKR1A1;RHOG;NME2;DYNLL1;RHOA;DUSP7;MLF2;RHOB;DDB1;HADHA;FAM222A;MBLAC1;PSMA4;RAP2B;TUBB2A;PSMA1;CDC42EP4;TNNT2;CDC42EP2;FAM32A;RHOU;PABPC1;ALDOA;PTMA;ARF5;ARF6;KANK2;CSTB;ECHS1;PCNA;AHCY;NIP7;ODC1;TIMM13;NOL7;CRIP2;PSMA7;UNG;PURB;PPP2CA;NT5C;PSMB7;RIDA;RBM15B;SERTAD1;LMNA;SCAND1;CKB;CCT5;EGLN1;CDKN2D;TIGAR;YTHDF2;CENPX;SPRYD4;UTP3;PTGES3;PPP1CA;PHF5A;FABP5;GSTA4;PSMC4;NDUFAB1;TOMM7;CIAPIN1;MSRB1;TOMM6;CCDC71L;TUSC2;RASL11A;CIB2;CIB1;PARK7;COX6A1;BZW1;ACTG1;BASP1;FAM162A;ARHGDIA;HCFC1R1;PIM1;COTL1;NUDT18;CHP1;CLBA1;PHLDA1;FKBPL;TMEM251;RPP25L;PDGFRL;INIP;HIC1;RBX1;PYGO2;MYCL;FRMD6;PGP;SLC25A51;ANKRD40;UBE2V1;SNRNP25;FKBP4;LRRC59;RAB5C;UQCRB;NDUFB10;CNP;KLHL11;TMEM121;SLC9A3R1;SOCS3;SYCE2;SOCS1;ATG101;UBC;COX14;NDUFV1;SAC3D1;ATP6V1F;MPST;CBX3;UQCC2;GOT2;CHCHD10;MSN;HSPA2;EEF2;LSM5;EIF2S1;DRAP1;QDPR;COPRS;NFKBIA;RCAN1;COPS6;LSM7;ARPC2;ARPC3;PDCL;ALPL;CYCS;UBA1;NIT2;NES;GALK1;SLC25A1;DYRK3;HSP90AB1;DYRK2;ZMYND19;SOWAHB;COX4I1;HSPB1;UFSP1;PPP1R9B;LMNB1;IRF2BPL;HEBP1;PTBP1;CAPZB;SPR;SFR1;MFSD5;BCL7C;SUMO2;NUP62;WDR6;PGM1;EID2B;YWHAG;COA6;YWHAH;KLF10;GPX1;HMGCS1;TENT5A;KCNAB2;KLF14;YWHAZ;KLF16;EEF1G;ARL4A;IFT43;EEF1D;PPDPF;CTDSP2;PCCB;DNLZ;MYH9;NAA38;DNAJC8;DCTPP1;MCM2;CHMP5;PPP1R15A;CEBPA;CEBPB;NDUFB7;CEBPD;NDUFB3;IER5L;ZBTB45;GLRX;TOB2;DNAJB1;MIEN1;RASD1;CCDC85B;MCRIP1;PDE6D;RALY;CRYM;POLR2J;CYB5A;MARCKSL1;NDUFA7;PPP1R14B;SLC35A4;CNBP;SUOX;EPOP;SOD2;FBXL14;GFER;DNAJA1;PINK1;MARCKS;PFKL;SLC25A39;SBK1;EIF3K;CDKN2AIPNL;ASB8;IMPDH2;RAB13;RBM42;TAF7;SPRY2;SPRY1;EIF3F;NOP53;EIF3B	373	0.101386246262571
Downregulation	ChEA_2022	1	ASH2L 23239880 ChIP-Seq MESCs Mouse	288/2603	9.03548913360614e-22	2.61334147248916e-20	2.03772383124435	98.7393590730654	POP5;IFITM1;POP7;CCNI;CCDC89;MAML1;TESK1;PHB2;TXNDC17;IFIT2;UXT;GCSH;CAPNS1;PSMD2;MAGOH;SNRPD3;IER2;SOX4;TSPYL1;IAH1;DNTTIP2;TALDO1;RRAGA;CARHSP1;COX7A2L;MTHFD2;PDE12;CDC37;RBP1;FDX1;PSME1;PADI2;CCDC86;TAGLN2;SUCLG1;VDAC1;KCTD12;TRIB1;AURKAIP1;CGGBP1;ANAPC13;EPAS1;TWIST1;PIK3R1;AARD;OAZ2;CDKN2AIP;ADH5;MYL12B;FIGNL1;HEXIM1;BTF3;GADD45B;GADD45A;IRF2BP2;THAP11;GADD45G;MEX3B;EHD4;EIF6;ARL2BP;PSMG3;RNPS1;CALM1;NOL12;CALM2;CSRNP1;BTG3;COX7B;BTG1;PPP1R11;CITED1;CCDC124;GDI2;CLTB;CLTA;MEOX1;BBC3;PQBP1;TRIM8;TUBA1C;UBL5;TUBA1B;TUBA1A;CSRP1;GUK1;RFK;SEC61G;SPIN1;PBK;LMCD1;DUSP4;NUDC;ATMIN;PARP1;PRMT1;NCOA4;COMMD1;DYNLL2;DUSP6;CTTNBP2NL;MLF2;VAMP8;DDB1;PSMA6;HADHA;PSMA3;TUBB2B;PSMA1;PSMA2;CDC42EP4;TNNT2;SDHAF1;CDC42EP3;FAM32A;TAX1BP3;RHOU;ALDOA;PAFAH1B3;ARF6;KANK2;OAT;ECHS1;ELOF1;AHCY;NIP7;NOL7;HSD17B4;CAPG;PSMB6;PSMB7;PSMB3;SERTAD2;LMNA;EXOSC3;CCT5;MDH1;COX6C;RAB11A;FKBP1A;PDCL3;PSMC5;RYBP;TTC30B;PSMC3;GSTA4;PSMC4;PSMC1;TCEA1;CTNNB1;HDGF;TOMM5;TOMM6;ERCC6L;RASL11B;NDUFA12;SRP14;COX6A1;IPO7;TXN2;EEF1B2;ZFP36;CHCHD2;CCND1;FAM162A;CFL1;HCFC1R1;PIM1;HADH;PHLDA1;SSU72;AIP;SDHC;PDGFRL;RBX1;TUFM;EEF1A1;PYGO2;MYCN;ZFP41;NHP2;CHMP4B;GEMIN6;ANKRD40;ERH;SNRPF;UQCRB;RBM8A;KLHL11;COX7A2;FBXO46;SLC9A3R1;SOCS3;UBC;ZMAT5;BMF;NDUFV1;ATP6V1F;ANKRD34A;HSPA8;GOT1;HSPA4;DSTN;ASNS;TBCA;LSM5;HOPX;HIGD2A;NFKBIA;DAP;ARPC2;ARPC3;UQCRQ;UBE2S;MAFF;GNAS;ALPL;AMOTL2;UBA1;DYNLRB1;ZCCHC3;NOP10;SLC25A1;NXT1;HSP90AB1;WDR1;DPY30;HSPB1;ETFA;LMNB1;HK1;LASP1;CAPZB;UQCRFS1;PGM1;YWHAH;EIF5A;HSDL2;KLF13;ARL4D;SLC25A4;DDX28;PRPS1;MTPN;NDUFB7;NDUFB6;CEBPD;NDUFB4;POMP;IER5L;CSTF2T;ZBTB45;GLRX;CXXC5;TOB2;HSD17B10;PDLIM1;PARD6B;ALDH1B1;POLR2D;POLR2E;PDE6D;SNRPB2;SEC23B;POLR2J;ATP9A;HNRNPA0;NDUFA9;CYB5B;PPP1R14B;RRM2;NDUFA5;NDUFA2;HNRNPAB;SOD1;UFM1;MARCKS;EIF3H;TAF7;SPRY2;SPRY1;BCOR;CDO1;EIF3D;RAN;TPT1;EIF3B;LNX2	288	0.110641567422205
Downregulation	ChEA_2022	1	YY1 33199912 ChIP-Seq 293T Human KidneyEmbryo	367/3612	1.46815229420547e-21	3.95930866025652e-20	1.89713592411486	91.0061458135947	PNMT;POP5;MAML1;JPT2;EIF4A3;GHITM;LSM10;PSMD8;GCSH;ALKBH5;FRAT1;CAPNS1;SNRPD1;PPP2R1A;SMCO4;JUNB;ABT1;TSTD3;ATP6V1G1;CSNK2A1;BOLA1;DNTTIP2;TALDO1;MED9;MIF;MYL6;RRAGA;MTHFD2;PPP1R3B;PSME3;SARNP;DDIT4;UQCRC1;CCDC86;SUCLG2;UQCRC2;KCTD12;AURKAIP1;EZR;EIF1B;LIPT2;BEX4;BEX3;SET;CDCA4;TWF1;VPS26A;SNU13;PIK3R1;OAZ1;ARPP19;CDKN2AIP;CIAO1;BLOC1S4;PRDX3;PRDX2;LDHA;ZNHIT2;GRPEL1;PRDX1;FAM43A;SERF2;BTF3;PRELID1;JUND;JUP;SIVA1;ST13;GADD45A;TMA7;IRF2BP2;MAD2L1BP;FAM136A;PAICS;PTRHD1;EIF1;CCT6A;HNRNPK;RNF227;ADI1;PRXL2B;HNRNPF;ANP32E;HNRNPC;CALM1;RTL8B;GPR27;FEN1;BTG1;UBXN1;CITED2;CETN2;CCDC124;ARPC1A;GDI2;CLTB;MYL6B;ADO;SMG8;MED11;UCHL1;HINT1;ATIC;SERP1;GUK1;C1QBP;NKIRAS2;CHMP1B;CHAMP1;RACK1;ELOB;COX8A;CCT2;NUDC;ATMIN;PARP1;DUSP1;PGAM1;AKR1A1;CACYBP;COMMD1;SRP9;MLF1;NME1;PSMA5;DDB1;HADHA;PSMA4;RAP2B;PSMA2;MED21;STRAP;SDHAF4;FAM32A;PABPC1;ALDOA;UMPS;PTMA;ARF6;ZSWIM1;SF3B5;ECHS1;PCNA;NIP7;SF3B6;NOL7;HSD17B4;TMEM160;UQCR10;COX5A;PSMB6;PURB;NT5C;PSMB7;PSMB4;RIDA;RBM15B;PSMB5;PSMB2;SERTAD2;USP1;SCAND1;CCT8;EMC6;EXOSC3;CCT7;CCT5;GINS2;TIGAR;YTHDF2;SPRYD4;MDH2;NPM3;TUBB4B;GTF2H5;ARCN1;PDP1;NUDT21;KBTBD6;TTC30B;PSMC4;PSMC1;NDUFAB1;TCEA1;CTNNB1;FAU;KBTBD7;TOMM5;NDUFA12;NDUFA10;UBE2D1;PEBP1;RTL6;NUCKS1;CIB1;PARK7;SRP14;COX6A1;IPO7;TXN2;TOMM22;CHCHD4;CCND2;FAM162A;RUVBL2;MPC2;ARHGDIA;HCFC1R1;CHP1;NUDT15;AP2M1;CMTR2;PHLDA3;EIF1AX;SSU72;AIP;LIG4;SDHC;ZBTB33;SDHB;SAP30;RBX1;TUFM;EEF1A1;PYGO2;NCL;FSCN1;SNRPG;SLC25A51;CHMP4B;ANKRD40;ERH;UBE2V1;GEMIN7;SNRPF;ISCU;LRRC59;COPB2;RBM8A;NDUFB10;GLO1;KLHL11;NREP;ACAT1;SYCE2;BTBD2;LLPH;NDUFV3;NDUFV1;COA4;AKIRIN1;ZBTB14;UQCC2;GOT2;TBCC;ARPC4;CWC15;EEF2;LSM5;EIF2S1;NFKBIA;RCAN1;COPS6;LSM7;ARPC2;ARPC3;NACA;GNB1;CYCS;UBA1;ZCCHC3;COPS9;YWHAE;SWSAP1;SLC25A3;GSK3A;ACADVL;HMGB3;BRK1;ETFA;YBX1;IRF2BPL;PTBP1;SUMO1;SFR1;MFSD5;SUMO3;UQCRFS1;WDR6;ACP1;PGM1;EID2B;COA6;YWHAH;ACTR3;EIF5A;BCKDHA;ACTR2;HSP90AA1;HSDL2;SMIM15;EDF1;YWHAZ;SMDT1;NDUFS8;NDUFS6;PALLD;NDUFS5;PCCB;DNLZ;MCM4;MCM5;DNAJC8;SLC25A4;PFDN5;MCM2;PPP1R15A;TSEN34;NDUFB9;PRPS1;CEBPA;SMIM27;RAB1B;DCTN3;POMP;CSTF2T;ZBTB45;TOB2;HSD17B10;PARD6B;RBBP4;PUF60;ALDH1B1;TDG;POLR2D;POLR2E;ROMO1;MAPK6;SEC23B;CCDC71;HNRNPA0;GADD45GIP1;TIMM8B;POLR2M;NDUFA7;NDUFA5;FEM1B;TAF13;FOXJ1;HNRNPAB;GFER;PNRC1;DNAJA1;PINK1;CDKN2AIPNL;PSAT1;IMPDH2;GLOD4;DNAJA2;EIF3H;TAF7;TRIM32;NOP53;EIF3D;RAN;TPT1;EIF3B	367	0.101605758582503
Downregulation	ChEA_2022	1	MYC 18555785 ChIP-Seq MESCs Mouse	132/852	1.47421067137211e-21	3.95930866025652e-20	2.85077787381158	136.740879719472	EIF4A3;UBE2D1;NUCKS1;NUBP2;TXN2;EEF1B2;GCSH;CHCHD4;SNRPD1;CFL1;NUDT19;BANF1;DENR;HMGN1;PHLDA3;NANOS1;BNIP3L;MIF;SOX12;EEF1A1;RRAGA;MTHFD2;CCDC86;MAGEB3;NHLRC1;LAP3;FKBP4;PPIA;SET;CDCA4;SNX3;PRDX3;SYCE2;PRDX2;BAG5;ZMAT3;PRDX1;BAG1;EIF4EBP1;EIF4EBP2;HMOX1;LYAR;SAC3D1;ATP6V1F;BTF3;HSPA8;ST13;SIAH2;GOT2;ASNS;PA2G4;EEF2;PAICS;LSM4;EIF1;DRAP1;CCT6A;EIF5;NACA;RNPS1;NOL12;ZCCHC3;YWHAE;SLC25A3;COX7B;HSP90AB1;SNX10;PRPF19;COX7C;CKS1B;MED11;TUBA1C;FUNDC2;HINT1;UCHL1;ATIC;CAPZB;SUMO1;SUMO3;C1QBP;NUP62;COX8A;CCT2;NUDC;KLF13;PARP1;PRMT1;NME2;CACYBP;YWHAZ;NME1;DDB1;EEF1G;PTRH2;STRAP;MCM5;TKT;ALDOA;UMPS;MCM2;SF3B4;AHCY;PCNA;ODC1;NOL7;TOB2;CENPB;UNG;HSPD1;TCEAL8;PSMB2;GNG5;CCDC85B;POLR2E;CCT7;CCT5;NPM1;FAHD1;RRM2;PDAP1;NPM3;HSPE1;GFER;GTF2H5;PNRC1;SOD1;FKBP1A;PFKL;CTNNB1;CIAPIN1;FAU;TPT1	132	0.154929577464789
Downregulation	ChEA_2022	1	MYC 22102868 ChIP-Seq CA46 Human Blood BurkittsLymphoma	261/2314	9.72228531730792e-21	2.5210891581433e-19	2.06006679036657	94.9276021601603	POP7;CCNI;JPT2;GCSH;PNP;TRIM28;SNRPD1;CLP1;STMN1;SNRPD3;SEPHS1;ENDOG;CSNK2A1;IMP3;NSMCE1;DNTTIP2;MIF;SOX12;MTHFD2;PPA1;PDE12;PSME3;TXNIP;CCDC86;TAGLN2;PFN1;LIPT2;ANAPC13;SET;ANP32A;CDCA4;MEPCE;SNU13;PIK3R1;ARPP19;CIAO1;GRPEL1;PRDX1;HEXIM1;BTF3;SIAH2;IRF2BP2;PA2G4;PAICS;THAP11;EHD1;GLUD1;EIF5;EHD4;HNRNPK;EIF6;HNRNPF;ANP32E;RNPS1;HNRNPC;ANP32B;INKA1;ARF4;PPP1R11;CITED2;ARPC1B;CCDC124;ARPC1A;GDI2;MYL6B;ADO;PRPF19;PQBP1;LIMD2;TRIM8;TUBA1C;C1QBP;NKIRAS2;CHMP1B;RACK1;ELOB;CCT2;DUSP2;NUDC;TPI1;PARP1;TSC22D1;PRMT1;PGAM1;NCOA4;AKR1A1;RHOG;NME2;CACYBP;DUSP7;NME1;DDB1;NSA2;PSMA2;PTRH2;SDHAF1;PABPC1;ALDOA;UMPS;PAFAH1B3;PTMA;ARF6;AHCY;DMAC1;SF3B6;ODC1;TIMM13;NOL7;ABRACL;UNG;RBM15B;PSMB5;PSMB2;PSMB3;SERTAD2;USP1;SCAND1;CCT8;EXOSC3;CCT7;CCT5;CDKN2D;NPM1;SPRYD4;UTP3;MDH2;PTGES3;TUBB4B;PPP1CA;PHF5A;FABP5;PSMC4;APEX1;PSMC2;NDUFAB1;CTNNB1;HDGF;EEF1AKMT1;TOMM5;TMEM229B;PARK7;IPO7;TOMM22;EEF1B2;CHCHD4;CHCHD2;FAM162A;ARHGDIA;RUVBL1;HCFC1R1;CMTR2;HMGN1;UBALD2;EEF1A1;PYGO2;SNRPG;PGP;SLC25A51;ANKRD40;ERH;GEMIN7;SNRPF;SNRPC;SQSTM1;PPIA;SNRPB;RBM8A;NREP;HSPBP1;STIP1;EIF4EBP1;NDUFV1;COA4;HSPA9;HSPA8;BOD1;CBX3;HSPA4;UQCC2;CHCHD10;ASNS;ZBTB12;TBCB;EEF2;LSM5;LSM4;EIF2S1;QDPR;COPS6;NACA;RHEB;GNB1;PHF13;CYCS;UBA1;YWHAE;SWSAP1;DYRK3;NXT1;HSP90AB1;DYRK2;COX4I1;YBX1;UFSP1;LMNB1;CKS1B;IRF2BPL;PTBP1;NUP62;WDR6;PGM1;COA5;ACTR3;EIF5A;HSP90AA1;AHSA1;KCNAB2;YWHAZ;KLF16;EEF1G;PKM;EEF1D;CTDSP2;MCM3;DNLZ;MCM4;NAA38;DNAJC9;DCTPP1;MCM2;NDUFB6;ZBTB45;HSPD1;SELENOH;CCDC85B;TDG;POLR2D;SNRPB2;HNRNPA1;ABCF1;GADD45GIP1;TIMM8B;RRM2;NIFK;FEM1B;CNBP;MID1IP1;EPOP;HNRNPAB;SOD1;UFM1;SLC25A39;JSRP1;EIF3K;GLOD4;EIF3H;EIF3D;SPG21;RAN;EIF3B;LNX2	261	0.112791702679343
Downregulation	ChEA_2022	1	OCT4 18692474 ChIP-Seq MEFs Mouse	204/1655	2.09419586685542e-20	5.24945097291758e-19	2.23652526304757	101.342623030669	NUDT2;PHB2;FRAT1;PNP;CAPNS1;TRIM28;SNRPD3;JUNB;IER2;SOX4;CSNK2A1;MIF;SOX12;CARHSP1;COX7A2L;UQCRC1;TXNIP;ACOT1;VDAC1;LAP3;SET;ANP32A;EPAS1;OAZ1;GABARAP;PRDX2;ZNHIT2;PRDX1;JUP;GADD45A;PA2G4;PAICS;NR2F6;THAP11;GADD45G;EHD1;GLUD1;ID1;ID3;CALM1;DAZAP2;CDKN1A;CITED2;GDI2;PRPF19;MAP1LC3B;UCHL1;HINT1;TUBA1A;CSRP1;RFK;SEC61G;CHMP1B;ANXA6;SPIN1;PBK;NEFL;RAB8A;FOXD1;PARP1;TSC22D1;DUSP1;RHOG;CACYBP;RHOA;MLF2;NME1;RHOB;DDB1;PSMA1;PAFAH1B3;CRYAB;SF3B5;NEDD8;COX5B;COX5A;UNG;PURB;TCEAL8;SERTAD1;PSMB3;SERTAD2;UCP2;CKB;NPM1;COX6C;KBTBD4;GSTA4;PSMC1;NEDD4;TOMM7;TCEA1;CTNNB1;FAU;MTCH1;MRFAP1;SRP14;EEF1B2;CCND3;ZFP36;CHCHD2;CCND1;SALL2;RUVBL1;CFL1;PIM1;BANF1;HADH;TMSB10;AP2M1;PHLDA3;UBE2E1;SDHA;SAP30;EEF1A1;MAF;MYCN;ZFP41;LIX1;GPRIN1;FSCN1;GEMIN6;ERH;UBE2V1;FKBP4;ISCU;AK1;ABHD8;COX7A2;KLHL13;NPAS3;SOCS3;BAG1;ZMAT5;NDUFV1;SAC3D1;ATP6V1F;HSPA8;UBE2H;GOT2;DSTN;HSPA2;EEF2;LSM4;HIGD2A;NFKBIA;ARPC3;NACA;GNAS;AMOTL2;NIT2;NES;MXD4;SLC25A1;SLC25A3;NXT1;WDR1;HMGB3;HSPB1;YBX1;MEA1;NRGN;LMNB1;CKS1B;LASP1;SUMO1;CAPZB;SPR;ALDH2;SUMO3;SIX2;YWHAG;HSP90AA1;GPX1;YWHAZ;DDAH2;CTDSP2;ALDH1A2;PCCB;MCM4;MYH9;MCM5;SLC25A4;PRPS1;NDUFB8;RALB;CEBPD;POMP;CXXC5;TOB2;PDLIM1;GNG7;POLR2E;PDE6D;SNRPB2;POLR2J;RRM2;FEM1B;SOD2;GFER;PFKL;IMPDH2;SPRY2;SPRY1	204	0.123262839879154
Downregulation	ChEA_2022	1	CTCF 33576154 ChIP-Seq Human HilarLN ProstateCancer	363/3649	1.09048915654954e-19	2.64531563137178e-18	1.84015010996321	80.3455365178847	POP5;POP7;MAML1;JPT2;EIF4A3;TESK1;NUDT2;UBE2L6;SOGA1;NUBP2;SNRPD1;DPYSL2;PSMD2;DENR;SMCO4;PRKACA;IER5;JUNB;SEPHS2;IER2;ABT1;ENDOG;IMP3;DNAAF2;HPCAL1;TALDO1;MIF;FNDC5;EID1;EID2;MYL6;RRAGA;LRATD1;MTHFD2;PPP1R3B;PSME3;CDC37;SUB1;DDIT4;UQCRC1;PSME1;VDAC3;NHLRC1;KCTD12;TRIB1;EZR;EIF1B;KCTD15;CRABP2;VPS26A;SNU13;PIK3R1;MYL12A;CIAO1;ANAPC11;BLOC1S4;PRDX2;PRDX5;ZNHIT2;FAM43A;SPTBN1;HEXIM1;NFE2;PRELID1;JUND;JUP;SIVA1;GADD45B;SIAH2;IRF2BP1;THAP12;IRF2BP2;FAM136A;REX1BD;NR2F6;EIF1;THAP11;GADD45G;EHD1;CCT6A;MEX3B;EIF5;ADI1;GRB2;RNPS1;HNRNPC;ANP32B;CALM1;INKA1;CDKN1A;BTG1;SPIN4;CITED2;CCDC124;ARPC1A;CLTB;MED19;SNX10;ING1;BBC3;PTMS;LIMD2;MED11;TUBA1B;SERP1;HEY1;GUK1;RFK;C1QBP;NKIRAS2;SPIN1;RAB8A;MYOG;COX8A;TPI1;ATMIN;PARP1;DUSP1;PRMT1;PGAM1;TSC22D3;ANXA5;NME2;CACYBP;DYNLL1;MLF2;NME1;RHOB;FAM222A;MBLAC1;NSA2;RAP2B;TUBB2A;PSMA1;CDC42EP4;TNNT2;CDC42EP2;RHOU;PABPC1;PTMA;ARF5;OAT;PCNA;AHCY;NIP7;ODC1;NOL7;CRIP2;UQCR11;COX5A;PSMA7;NT5C;PSMB7;RIDA;RBM15B;SERTAD1;SERTAD2;SCAND1;CKB;CCT7;CDKN2D;TIGAR;YTHDF2;CENPX;SPRYD4;UTP3;PTGES3;TUBB4B;PPP1CA;PDCL3;RYBP;FABP5;GSTA4;NDUFAB1;TOMM7;CTNNB1;HDGF;FAU;EEF1AKMT1;PNPLA2;TOMM6;CCDC71L;MTCH1;RASL11A;CIB2;CIB1;TOMM22;FBL;RGS2;BASP1;FAM162A;MPC2;ARHGDIA;PIM1;COTL1;NUDT18;CHP1;CLBA1;TMSB10;PHLDA1;BORCS6;BNIP3L;FKBPL;UBALD2;RPP25L;PDGFRL;INIP;HIC1;RBX1;TUFM;EEF1A1;PYGO2;MYCL;PCP4;FRMD6;MYCN;PGP;SELENOW;SLC25A51;ANKRD40;SNRNP25;FKBP4;SNRPC;SQSTM1;PPIA;ISCU;LRRC59;VCP;UQCRB;NDUFB10;GLO1;KLHL11;ACAT2;NPAS3;TMEM121;SOCS3;SYCE2;STIP1;SOCS1;ATG101;BAG1;UBC;EIF4EBP1;PGK1;BMF;COX14;NDUFV1;SAC3D1;MPST;HSPA9;HSPA8;ZBTB14;GOT1;BOD1;UQCC2;GOT2;CHCHD10;ASNS;HSPA2;EEF2;LSM4;EIF2S1;FAM217B;DRAP1;COPRS;NFKBIA;RCAN1;COPS6;ARPC2;ARPC3;GNAS;ALPL;CYCS;UBA1;NES;GALK1;RNF187;SLC25A1;SLC25A3;DYRK3;NXT1;HSP90AB1;ZMYND19;WDR1;HSPB1;RND2;PPP1R9B;SPR;SFR1;MFSD5;BCL7C;NUP62;WDR6;EID2B;YWHAG;COA6;KLF10;HSP90AA1;AHSA1;KLF14;YWHAZ;KLF16;ARL4A;NDUFS8;PKM;EEF1D;DDAH2;ALDH1A2;PCCB;MCM3;DNLZ;DCTPP1;NDUFB9;CEBPA;RAB1A;CEBPB;NDUFB7;NDUFB6;CEBPD;IER5L;ZBTB45;TOB2;PPM1G;DNAJB1;MIEN1;RAB40B;RASD1;PUF60;CCDC85B;POLR2F;HNRNPA1;CRYM;POLR2J;TIMM8B;POLR2M;MARCKSL1;NDUFA7;PPP1R14B;NDUFA6;RRM2;FEM1B;CNBP;PDAP1;SUOX;EPOP;SOD2;HNRNPAB;FBXL14;SOD1;PINK1;MARCKS;PFKL;CDKN2AIPNL;ASB8;IMPDH2;RAB13;EIF3H;RBM42;TAF7;SPRY2;EIF3F;NOP53;RAN	363	0.0994793093998356
Downregulation	ChEA_2022	1	VDR 23849224 ChIP-Seq CD4+ Human	215/1811	1.53278475730813e-19	3.60204417967411e-18	2.1467338037832	93.0008675011561	POP5;LSM10;PSMD8;SCP2;SNRPD1;DPYSL2;SNRPD3;IER5;IER2;ABT1;ATP6V1G1;ENDOG;TSPYL1;BOLA1;DNTTIP2;RRAGA;PDE12;PSME3;SUB1;SARNP;CCDC86;SUCLG1;UQCRC2;LAP3;AURKAIP1;PFN1;EIF1B;CUTA;MYL12A;ZNHIT2;RRS1;JUND;GADD45B;ST13;SMARCA5;PAICS;ANP32E;CALM3;RNPS1;HNRNPC;NOL12;CALM2;ARF4;COX7B;BTG1;PPP1R11;CCDC124;CLTA;ING1;LIMD2;MED11;MAP1LC3B;TUBA1A;SERP1;CSRP1;C1QBP;NKIRAS2;CHMP1B;RAB8A;DUSP2;EXOC8;DUSP1;NCOA4;AKR1A1;SRP9;NME1;PSMA5;HADHB;PSMA6;NSA2;PSMA1;TCP1;PABPC1;PTMA;SF3B5;ODC1;NOL7;NOC4L;NEDD8;TIMM10;COX5B;CRIP1;PSMB6;PPP2CA;PSMB7;PSMB4;RBM15B;PSMB5;SERTAD1;SERTAD2;USP1;SCAND1;CCT8;CCT7;CDKN2D;NPM1;YTHDF2;MDH1;SPRYD4;UTP3;COX6C;FKBP1A;KBTBD4;PSMC4;PSMC2;NDUFAB1;ACTR10;TOMM6;NDUFA12;PARK7;BZW1;TXN2;EEF1B2;RUVBL2;ARHGDIA;RUVBL1;NUDT18;HADH;BNIP3L;SSU72;RBX1;TUFM;PYGO2;SNRPG;PGP;CHMP4B;GEMIN6;SNRPF;SNRPB;RBM8A;PSMD13;SPATA2;COX7A2;ACAT1;SYCE2;UBC;ZMAT5;PGK1;ZKSCAN4;ATP6V1F;HSPA9;OST4;HSPA4;TBCC;ARPC4;TBCB;LSM4;EIF2S1;HIGD2A;DRAP1;NFKBIA;ARPC2;ARPC3;NACA;UQCRQ;CYCS;NOP10;YWHAE;SLC25A3;GSK3A;HSP90AB1;WDR1;CBY1;ILK;DBI;TRIAP1;MEA1;CKS1B;LBH;SUMO1;ACTR3;ACTR2;AHSA1;PCCB;MCM3;MCM4;MYH9;PFDN2;DCTPP1;PFDN5;PFDN6;CHMP5;PPP1R15A;DDX28;TSEN34;RAB1A;NDUFB7;NDUFB6;RAB1B;NDUFB3;CSTF2T;TOB2;PPM1G;CDC42;DNAJB1;CCDC85B;OXCT1;POLR2E;PDE6D;SNRPB2;HNRNPA1;POLR2J;NDUFA9;NDUFA6;FEM1B;HSPE1;DNAJA1;SLC25A39;IMPDH2;GLOD4;EIF3H;RBM42;EIF3F;VIM;EIF3B	215	0.118718939812258
Downregulation	ChEA_2022	1	SPI1 23547873 ChIP-Seq NB4 Human	290/2723	1.85761768066776e-19	4.23311665412774e-18	1.94218879792246	83.7662569834987	IFITM1;CCNI;EIF4A3;IFIT2;FRAT1;LGALS1;PNP;FRAT2;SCP2;TRIM28;SNRPD2;TFG;CLP1;PPP2R1A;SNRPD3;IER5;JUNB;IER2;ABT1;TSTD3;IMP3;DNTTIP2;TALDO1;MIF;EID1;MYL6;CARHSP1;MTHFD2;SARNP;CSNK2B;TXNIP;PADI2;TRIB1;AURKAIP1;EZR;EIF1B;SET;MEPCE;NAIF1;TWF1;VPS26A;ATXN7L3B;PIK3R1;OAZ1;ARPP19;GABARAP;CDKN2AIP;MYL12B;SNX3;SWI5;S100A11;BTF3;JUP;GADD45A;IRF2BP1;EHD1;GLUD1;EIF5;EIF6;ARL2BP;HNRNPF;ID3;GRB2;HNRNPC;ANP32B;NOL12;ARF4;CDKN1A;FEN1;BTG1;UBXN1;PPP1R11;CITED2;ARPC1B;PHF23;ARPC1A;CLTB;CLTA;SNX10;ING1;PQBP1;TRIM8;TUBA1C;TRMT112;MAP1LC3B;HINT1;SERP1;CHMP1B;SH3BGRL3;PHGDH;NANS;RAB8A;COX8A;DUSP2;DUSP1;GSTO1;HSBP1;PGAM1;TSC22D3;AKR1A1;RHOG;NME2;DUSP6;VAMP8;HADHA;PSMA4;PTRH2;SDHAF1;TCP1;FAM32A;HNRNPH2;PABPC1;ALDOA;VAMP3;ARF6;SF3B4;AHCY;NIP7;NOL7;ABRACL;TIMM10;CENPB;PURB;PSMB4;PSMB5;PSMB3;UCP2;LMNA;CCT8;EXOSC3;CCT5;GSN;UTP3;MDH2;KLHL9;PSMC5;NFIC;CCNG1;LAMTOR2;MSRB1;ACAA2;TUSC2;MRFAP1;CIB1;BZW1;ACTG2;TXN2;CHCHD4;RGS2;CHCHD2;RUVBL1;ARHGDIB;NUDT19;COTL1;BANF1;NUDT15;MB21D2;TMSB10;AP2M1;HMGN1;RAB2A;BNIP3L;UBE2E1;AIP;SDHC;RPP25L;NHP2;ANKRD40;FKBP4;ATP6V1A;RAB5C;PSMD13;CPLX2;HSPBP1;CNN2;BAG5;ZMAT3;BAG1;UBC;EIF4EBP1;PGK1;EIF4EBP2;BMF;COX14;ZKSCAN4;LLPH;NDUFV3;NDUFV1;HSPA8;AKIRIN1;GOT1;CBX3;CHCHD10;TBCC;ARPC4;ZBTB12;CWC15;LSM5;LSM4;HOPX;HIGD2A;FAM217B;NFKBIA;RCAN1;GRHPR;ARHGAP31;ARPC2;ARPC3;NACA;UBE2S;NIT2;MXD4;GALK1;ZMYND19;YWHAB;ILK;BRK1;HSPB1;ETFA;TRIAP1;YBX1;NRGN;PPP1R9B;CKS1B;IRF2BPL;LASP1;SUMO1;SPR;CPT2;SFR1;EFHD2;COA5;ACTR3;EIF5A;KLF10;ACTR2;HSP90AA1;KLF13;HMGCS1;KCNAB2;YWHAZ;KLF16;PKM;C1D;CAT;MCM3;MYH9;MCM5;DNAJC9;PFDN5;PPP1R15A;TSEN34;NDUFB9;PRPS1;MTPN;RAB1A;CEBPB;RALB;NDUFB6;RAB1B;POMP;ZBTB45;GLRX;CXXC5;TOB2;PPM1G;HSPD1;CDC42;GNG5;RBBP4;TDG;POLR2G;CCDC71;HNRNPA0;TIMM8B;MARCKSL1;NDUFA7;PPP1R14B;TAF13;TAF10;NDUFA2;DNAJA1;UFM1;JSRP1;EIF3K;DNAJA2;TAF7;SPRY2;SPRY1;EIF3D	290	0.106500183621006
Downregulation	ChEA_2022	1	MYBL2 22936984 ChIP-ChIP MESCs Mouse	180/1419	2.71865074789909e-19	6.01301577182386e-18	2.28882334061836	97.8448656337022	IFITM1;TUSC2;PEBP1;UBE2L6;NUCKS1;IPO7;CHCHD4;CCND3;ZFP36;FRAT1;SCP2;TRIM28;CCND1;SALL2;CLP1;ZMIZ1;FTH1;RUVBL1;NUDT19;PIM1;AP1S1;SNRPD3;SEPHS1;IER5;AP2M1;ABT1;BNIP3L;TPM4;IMP3;MIF;SOX12;EEF1A1;PYGO2;EID2;MYCN;NCL;MORF4L2;SNRPG;TXNIP;KCTD11;GEMIN6;SUCLG1;VDAC1;TRIB1;AURKAIP1;PPIA;ISCU;CUTA;ATP6V1A;VCP;SET;COX7A2;AARD;GABARAP;ACAT1;NPAS3;ANAPC11;CNN2;ZNHIT2;ZMAT3;PCBP1;PRDX1;BAG1;UBC;SAC3D1;SERF2;HSPA9;NFE2;HSPA8;TRAPPC1;GADD45B;CBX3;SIAH2;PYCR2;PA2G4;EEF2;THAP11;COPS6;ARPC2;RHEB;ID1;GNAS;PDCL;ANP32E;CALM2;MXD4;GALK1;SLC25A1;ACADVL;NXT1;HSP90AB1;PPP1R11;CITED2;COX4I1;PHF23;MED19;DBI;PTMS;PPP1R9B;CKS1B;TUBA1B;LASP1;HINT1;TUBA1A;NKIRAS2;SIX2;SPIN1;YWHAG;RAB8A;ACTR3;CCT3;BCKDHA;ACTR2;HSP90AA1;TPI1;GPX1;PARP1;TSC22D1;ANXA5;AHSA1;RHOA;PSMA5;EEF1G;PSMA3;TUBB2B;RAP2B;PSMA2;NDUFS6;CDC42EP4;TCP1;MCM3;STRAP;ARF6;CHMP5;DDX28;TSEN34;MTPN;ECHS1;PCNA;GSTP1;COX5A;LAGE3;UNG;HSPD1;PDLIM1;SERTAD3;PSMB2;PSMB3;SERTAD2;NT5DC2;UCP2;USP1;POLR2G;POLR2J;CCT5;NDUFA7;PPP1R14B;NPM1;NDUFA6;RRM2;SF3A2;TAF13;CNBP;MID1IP1;HSPE1;DNAJA1;MARCKS;PHF5A;JSRP1;GSTA4;PSMC1;NEDD4;GLOD4;CCNG1;DNAJA2;SPRY2;HDGF;FAU;ACTR10;RAN	180	0.126849894291755
Downregulation	ChEA_2022	1	ETS1 20019798 ChIP-Seq JURKAT Human	172/1332	3.15569292678842e-19	6.78023165984255e-18	2.32980273515883	99.2493837295815	MRFAP1;GHITM;IPO7;TOMM22;LSM10;PSMD8;SNRPD1;CLP1;RUVBL1;CFL1;MAGOH;HCFC1R1;SNRPD3;AP2M1;IER2;ABT1;PIH1D1;SSU72;BOLA1;DNTTIP2;SDHB;SAP30;TUFM;PDE12;PSME3;CSNK2B;CCDC86;CHMP4B;GEMIN6;ERH;SUCLG1;UQCRC2;UBE2V1;GEMIN7;SNRPC;AURKAIP1;EIF1B;SNRPB;RTN2;CUTA;RAB5C;RBM8A;NDUFB10;COX7A2;FBXO46;CIAO1;SNX3;ZNHIT2;PCBP1;ZMAT5;ZKSCAN4;LLPH;NDUFV1;SPTBN1;ATP6V1F;HEXIM1;HSPA9;IRF2BP1;MAD2L1BP;DNAJC12;PA2G4;EEF2;LSM5;HIGD2A;THAP11;LRFN3;EIF5;NACA;FMC1;PHF13;CYCS;CALM1;NOL12;ARF4;COX7B;GSK3A;FEN1;ACADVL;NXT1;UBXN1;PPP1R11;COX4I1;PHF23;CCDC124;MED19;MYL6B;TRIAP1;ADO;PRPF19;COX7C;MED11;UBL5;PTBP1;MAP1LC3B;SERP1;SEC61G;NKIRAS2;CHMP1B;UQCRFS1;YWHAG;CCT3;CACYBP;NME1;ARL4D;PSMA1;PSMA2;C1D;TCP1;AKT1S1;MCM3;FAM32A;DNAJC9;PTMA;PFDN5;PFDN6;SF3B4;SF3B5;RAB1A;NDUFB7;AHCY;NIP7;SSNA1;RAB1B;NDUFB3;TIMM13;NOL7;IER5L;CSTF2T;NOC4L;ZBTB45;CAPG;TMEM160;TIMM10;PSMB6;PURB;PSMB7;PSMB4;PSMB5;PSMB2;PSMB3;TDG;AP2S1;POLR2E;PDE6D;SNRPB2;SCAND1;CCT8;CCT7;NDUFA9;CYB5B;NDUFA7;UTP3;HSPE1;FKBP1A;KBTBD4;PSMC5;KBTBD6;TTC30B;PSMC3;EIF3K;CDKN2AIPNL;PSMC4;PSMC1;NDUFAB1;TOMM7;RBM42;EIF3F;KBTBD7;EIF3D;TOMM5;EIF3B;TOMM6	172	0.129129129129129
Downregulation	ChEA_2022	1	ZFP281 18757296 ChIP-ChIP E14 Mouse	183/1466	7.22805191058127e-19	1.50985973243253e-17	2.24758879152754	93.8843622836332	MTCH1;ACAA2;PARK7;ALKBH5;CCND3;ZFP36;CCND2;TRIM28;CCND1;TFG;DPYSL2;ARHGDIA;STMN1;CFL1;HCFC1R1;PIM1;COTL1;AP1S1;NRTN;SNRPD3;PRKACA;JUNB;GLUL;IER2;SOX4;PHLDA3;SOX12;HIC1;RBX1;EEF1A1;ARMCX2;MYCN;PPP1R3B;RBP1;DDIT4;FSCN1;TXNIP;MAGEB3;TAGLN2;VDAC1;LAP3;GEMIN7;FKBP4;PFN1;CGGBP1;RTN2;CUTA;SET;CRABP2;ANP32A;AK1;PIK3R1;NDRG2;CPLX2;OAZ2;ADH5;ZFP36L2;SLC9A3R1;SOCS3;LDHA;FIGNL1;UBC;EIF4EBP1;BMF;MSC;VAT1;WWTR1;HSPA8;UBE2H;JUP;ST13;GOT2;MSN;TBCC;PAICS;EIF1;GADD45G;EIF5;ADI1;PPP1R1B;GNB1;GNAS;ID3;PHF13;CALM3;MAGED2;CALM2;ZCCHC3;YWHAE;CDKN1C;ARF4;CDKN1A;ACADVL;HSP90AB1;DYRK2;ZMYND19;CITED2;PHF23;WFIKKN2;HSPB1;MYL6B;ING1;PPP1R9B;LIMD2;CKS1B;TRIM8;PTBP1;LASP1;CAPZB;CSRP1;SUMO3;NUP62;ANXA6;EFHD2;NEFL;WDR6;SH3BGRL3;NANS;SNAP29;YWHAG;YWHAH;DUSP4;EIF5A;HSP90AA1;FOXD1;TSC22D1;DUSP1;PRMT1;RHOG;DYNLL2;YWHAZ;DUSP6;KLF16;RHOB;VAMP8;TUBB2B;DDAH2;PTRH2;CDC42EP4;NUP50;AKT1S1;PAFAH1B3;SLC25A4;PTMA;AVPI1;PRPS2;GSTP1;NDUFB4;RAB1B;IER5L;CAPG;CRIP2;GLRX;TOB2;CRIP1;TCEAL8;PARD6B;SERTAD3;RBBP4;UCP2;RBBP7;CYB5B;CDKN2D;MARCKSL1;PPP1R14B;MID1IP1;FOXJ1;FBXL14;KLHL9;SBK1;RYBP;DES;FABP5;PSMC1;NEDD4;NFIC;NDUFAB1;RAB13;CTNNB1;SPRY2;HDGF;VIM;TRIM32	183	0.124829467939973
Downregulation	ChEA_2022	1	MYC 30127528 ChIP-Seq KELLY Human Brain Neuroblastoma	399/4188	1.59658363062886e-18	3.24494835198082e-17	1.76557153913902	72.3507656217363	POP7;PSMD8;CAPNS1;TFG;DPYSL2;PSMD2;PRKACA;TSTD3;ENDOG;IAH1;CSNK2A1;PIH1D1;HPCAL1;SOX12;EID2;LRATD1;MTHFD2;ETHE1;RBP1;UQCRC1;NHLRC1;CGGBP1;ANAPC13;SET;CTBP1;MEPCE;CEBPZOS;SNU13;BLOC1S4;CYB5R3;GRPEL1;FIGNL1;BLOC1S3;HMOX1;BTF3;PRELID1;PMM1;TMA7;IRF2BP1;MAD2L1BP;FAM136A;PTRHD1;HNRNPK;ADI1;CDC42SE2;GPR27;ARF4;BTG3;CDKN1A;SPIN4;ARPC1B;ARPC1A;CLTB;CLTA;BBC3;ATIC;HEY1;RFK;TMSB4X;ANXA6;SPIN1;PBK;NEFL;NEFM;DUSP4;DUSP2;DUSP1;ANXA5;DUSP7;HADHA;NSA2;PSMA2;SDHAF1;CDC42EP3;SDHAF4;TKT;PAFAH1B3;SF3B5;DMAC1;SF3B6;ODC1;TMEM160;CENPB;PSMB7;RIDA;AP2S1;MDH1;UTP3;MDH2;GSR;TUBB4B;GTF2H5;TTC30B;FABP5;PSMC4;MTCH1;RASL11B;TUSC2;BZW1;NUDT11;RUVBL2;RUVBL1;NUDT19;PIM1;NUDT18;AP2M1;HMGN1;RAB2A;BNIP3L;TPM4;FKBPL;EIF1AX;UBE2E1;ZBTB33;INIP;SAP30;RBX1;LIX1;NCL;MORF4L2;FSCN1;SNRPG;NHP2;SLC25A51;SNRPC;SNRPB;UQCRB;GLO1;AK1;ABHD8;FBXO46;NREP;HSPBP1;EIF4EBP1;PGK1;BOD1;ASNS;ZBTB12;LSM5;LSM4;LSM3;COPS6;ARPC2;RHEB;MAFF;NIT2;COPS9;SLC25A1;NXT1;HSP90AB1;BRK1;ETFB;LBH;SUMO1;SPR;SUMO3;WDR6;EID2B;ACTR3;ACTR2;SMIM15;GPX1;HMGCS1;NDUFC1;EDF1;ARL4A;SMDT1;PCCB;C1D;MCM3;MCM4;MCM5;SLC25A4;PPP1R15A;NDUFB9;PRPS1;CEBPA;RAB1A;SMIM27;NDUFB7;NDUFB6;ZBTB45;CXXC5;HSD17B10;LAGE3;PPM1G;DNAJB1;PUF60;POLR2D;POLR2F;SNRPB2;BAK1;SEC23B;CCDC71;HNRNPA0;CNBP;MID1IP1;ERAP1;HNRNPAB;ATOX1;PNRC1;DNAJA1;MARCKS;PFKL;EIF3K;CDKN2AIPNL;PSAT1;IMPDH2;EIF3H;BCOR;NOP53;EIF3D;EIF3B;CCNI;RTCB;LGALSL;NUDT2;TRIM28;PPP2R1A;SNRPD3;SOX4;ABT1;MIF;RRAGA;COX7A2L;PPP1R3B;PDE12;SUB1;CSNK2B;VDAC3;SUCLG2;VDAC1;LAP3;TRIB1;EZR;EIF1B;KCTD15;CUTA;BEX4;BEX3;BEX2;BEX1;EPAS1;TWIST1;PIK3R1;CDKN2AIP;SNX3;FAM43A;SPTBN1;SIAH2;SMARCA5;REX1BD;PAICS;GNG11;GADD45G;ID1;ANP32B;RTL8B;INKA1;CSRNP1;PPP1R11;CITED1;CITED2;CETN2;CCDC124;ZCCHC18;COX7C;HINT1;SERP1;SEC61G;SH3PXD2B;NANS;RAB8A;PRMT1;COMMD1;MLF1;RHOA;RHOB;RAP2B;FAM32A;PABPC1;PTMA;CSTB;PCNA;NOL7;UQCR10;PURB;SERTAD3;RBM15B;SERTAD1;SERTAD2;CCT8;EXOSC3;CCT7;NPM1;COX6C;PDP1;PDCL3;LBX2;GSTA4;CCNG1;TOMM7;TCEA1;CTNNB1;TOMM5;ERCC6L;NDUFA10;RTL6;TXN2;TOMM22;EEF1B2;CHCHD4;FBL;CCND3;CHCHD2;PTTG1;HADH;RPP25L;COX6B1;EEF1A1;GPRIN1;SELENOW;GEMIN6;GEMIN7;PPIA;ATP6V1A;COPB2;VCP;COX7A2;KLHL13;CPLX2;ENHO;ZMAT3;NDUFV3;MPST;HSPA9;OST4;PDHA1;CBX3;HSPA4;UQCC2;DSTN;CHCHD10;TBCC;TBCB;TBCA;HIGD2A;QDPR;GRHPR;DAP;UBE2S;GNAS;CYCS;UBA1;ZCCHC3;MXD4;GSK3A;ZMYND19;CBY1;HMGB3;HSPB1;LMNB1;SIX2;UQCRFS1;YWHAG;YWHAH;KLF10;HSDL2;TENT5A;YWHAZ;PJA1;NDUFS6;EEF1D;PALLD;DDAH2;PPDPF;DNLZ;MYH9;PFDN6;CHMP5;TSEN34;IER5L;TOB2;ALDH1B1;OXCT1;DDT;NT5DC2;FAM241A;GNA12;ABCF1;RRM2;NIFK;PDAP1;SOD2;SOD1;RBM42;TAF7;SPRY1;FAM50A	399	0.0952722063037249
Downregulation	ChEA_2022	1	NUCKS1 24931609 ChIP-Seq HEPATOCYTES Mouse	96/570	2.36206760184753e-18	4.6744074647088e-17	3.09603488705211	125.65875042463	YWHAE;ARF4;CDKN1A;DYRK2;CITED2;ARPC1B;CLTB;UBE2D1;HSPB1;TRIAP1;BBC3;ZFP36;CCND3;TRIM28;CCND1;ZMIZ1;FTH1;ARHGDIA;PIM1;PRKACA;JUNB;PGM1;YWHAH;ACTR3;ACTR2;HSP90AA1;CSNK2A1;DUSP1;PRMT1;CTNNBIP1;NCOA4;NME2;YWHAZ;DUSP6;HIC1;RHOA;SAP30;NME1;MAF;NCL;CTDSP2;DDIT4;TCP1;AKT1S1;STRAP;FKBP4;ALDOA;PTMA;ARF5;VAMP3;PPP1R15A;CEBPA;CEBPB;PCNA;CEBPD;CTBP1;ODC1;CRIP2;BCL10;PIK3R1;NDRG2;HSPD1;PRDX3;CDC42;PPP2CA;SOCS3;LDHA;SOCS1;BAG1;EIF4EBP1;HMOX1;BAK1;HNRNPA1;EGLN1;HSPA8;JUND;JUP;GADD45A;TAF10;PA2G4;EEF2;SOD2;RAB11A;PPP1CA;FKBP1A;NFKBIA;RCAN1;PFKL;ARPC2;RHEB;CTNNB1;CYCS;CALM3;DYNLRB1;CALM2;MXD4	96	0.168421052631579
Downregulation	ChEA_2022	1	STAT1 19122651 ChIP-Seq HeLaS3 Human CervicalCancer	341/3434	3.27621947561516e-18	6.31722319400667e-17	1.81631654982463	73.1246164372794	IFITM1;PLEKHB2;CCNI;MAML1;EIF4A3;NUDT2;GCSH;ALKBH5;FRAT1;SCP2;CAPNS1;TFG;PPP2R1A;DENR;SMCO4;SNRPD3;IER5;JUNB;SEPHS2;IER2;SOX4;ABT1;GSTK1;ATP6V1G1;IMP3;TALDO1;MIF;SOX12;COX7A2L;PPP1R3C;MTHFD2;PPP1R3B;PPA1;PDE12;PSME3;DDIT4;CSNK2B;TXNIP;SUCLG2;VDAC1;TRIB1;AURKAIP1;EIF1B;CGGBP1;CUTA;ANAPC13;SET;C2CD4A;TWF1;GABARAP;CDKN2AIP;ADH5;MYL12B;SNX3;LDHA;ZNHIT2;PRDX1;BLOC1S3;S100A11;SPTBN1;JUP;GADD45B;PA2G4;FAM136A;PAICS;GNG11;EIF1;EHD1;GLUD1;HNRNPK;ARL2BP;HNRNPF;ID1;ANP32E;ID3;RNPS1;COX7B;CDKN1A;UBXN1;SPIN4;CITED2;GDI2;CLTB;SNX10;MYL6B;ADO;COX7C;ING1;MEOX1;PQBP1;MED11;MAP1LC3B;SERP1;CSRP1;SEC61G;C1QBP;CHAMP1;RACK1;ANXA6;PBK;NANS;COX8A;ATMIN;DUSP1;PRMT1;NCOA4;NME2;PLAAT3;DUSP6;NME1;PSMA5;GCHFR;HADHA;PSMA3;PSMA4;PSMA1;PSMA2;CDC42EP4;FAM32A;ALDOA;PTMA;ARF6;SF3B4;SF3B5;AHCY;NIP7;SF3B6;NOL7;HSD17B4;CAPG;NEDD8;PSMB7;SERTAD3;PSMB3;LMNA;TCEAL1;USP1;SCAND1;CKB;CCT7;GSN;YTHDF2;MDH1;SPRYD4;UTP3;PTGES3;RAB11A;PPP1CA;FKBP1A;PDP1;TTC30B;PSMC3;GSTA4;NEDD4;PSMC2;NDUFAB1;LAMTOR2;FAU;MSRB1;CCDC71L;ACAA2;UBE2D1;NUCKS1;CIB1;PARK7;SRP14;BZW1;ACTG1;TXN2;TOMM22;EEF1B2;RGS2;CCND3;ZFP36;CHCHD2;HMGN5;PTTG1;RUVBL2;MPC2;ARHGDIA;ARHGDIB;NUDT19;PLS3;HADH;TMSB10;AP2M1;SSU72;LIG4;TMEM251;PDGFRL;INIP;SAP30;EEF1A1;PYGO2;MYCL;FRMD6;LIX1;MORF4L2;FSCN1;CHMP4B;ANKRD40;FKBP4;SNRPC;ISCU;SNRPB;LRRC59;NDUFB10;COX7A2;FBXO46;NREP;DNAJC28;ZFP36L2;SOCS3;SOCS1;BTBD1;ATG101;ZMAT3;PGK1;BMF;CCDC32;ZKSCAN4;NDUFV2;COA4;HSPA9;OST4;DR1;UBE2H;AKIRIN1;ZBTB14;BOD1;CBX3;GOT2;MSN;ASNS;ARPC4;HPS6;CWC15;HSPA2;EEF2;LSM4;LSM3;DRAP1;ARPC3;UQCRQ;FMC1;MAFF;RFXAP;GNAS;PDCL;CYCS;AMOTL2;UBA1;DYNLRB1;NOP10;COPS9;YWHAE;SWSAP1;SLC25A3;DYRK3;NXT1;LMNB1;CKS1B;HK1;IRF2BPL;FUNDC2;LASP1;SPR;SFR1;MFSD5;SIX2;YWHAG;COA6;IDH3A;ACTR3;EIF5A;KLF10;HSP90AA1;HSDL2;DTX3L;NDUFC1;ARL4A;IFT43;PKM;DDAH1;EEF1D;PALLD;C1D;CAT;MCM3;DNLZ;MCM4;MYH9;DNAJC9;DCTPP1;PPP1R15A;NDUFB9;PRPS1;CEBPB;NDUFB7;RALB;NDUFB6;CEBPD;IER5L;CSTF2T;ZBTB45;GLRX;TOB2;PPM1G;HSPD1;SELENOH;DNAJB1;OXCT1;TDG;POLR2D;BAK1;NDUFA9;CYB5B;POLR2M;NDUFA6;CHURC1;TAF13;CNBP;MID1IP1;NDUFA2;PDAP1;SOD2;HNRNPAB;EIF3K;CDKN2AIPNL;PSAT1;RAB13;DNAJA2;RBM42;TAF7;EIF3F;VIM;NOP53;EIF3D;OTUD1;SPG21;EIF3B	341	0.0993011065812464
Downregulation	ChEA_2022	1	JARID1A 20064375 ChIP-Seq MESCs Mouse	201/1695	3.41628321467352e-18	6.42261244358621e-17	2.12899207122608	85.6237573326072	POP7;EIF4A3;PITPNA;GHITM;PHB2;PSMD8;UXT;SNRPD2;SNRPD1;PSMD2;MAGOH;SNRPD3;ABT1;DNTTIP2;MED9;MYL6;COX7A2L;PSME3;CDC37;CSNK2B;BOLA2;CCDC86;AURKAIP1;TWF1;CIAO1;GRPEL1;RRS1;LYAR;PRELID1;JUND;ST13;CCT6A;ALDH6A1;EIF5;EIF6;PPP1R1B;PSMG3;NOL12;FEN1;UBXN1;PPP1R11;PHF23;CCDC124;CLTB;MYL6B;UBL5;SERP1;GUK1;SEC61G;C1QBP;NKIRAS2;CHMP1B;COX8A;EXOC8;CACYBP;SRP9;NME1;DDB1;PSMA6;PSMA1;PSMA2;TAX1BP3;ZSWIM1;SF3B5;PCNA;NIP7;SSNA1;NOL7;NOC4L;NEDD8;COX5B;PSMB6;PURB;PSMB7;PSMB4;PSMB2;PSMB3;SCAND1;CCT8;EXOSC3;SPRYD4;COX6C;GTF2H5;FKBP1A;KBTBD4;PSMC5;PHF5A;PSMC3;PSMC4;PSMC2;TOMM7;CIAPIN1;FAU;TOMM5;TOMM6;NDUFA10;PARK7;SRP14;TXN2;TOMM22;EEF1B2;CHCHD2;FAM162A;RUVBL2;RUVBL1;NUDT15;FKBPL;SSU72;AIP;LIG4;SDHC;SDHB;RBX1;COX6B1;TUFM;PYGO2;DNAJC30;SNRPG;SNRPC;ISCU;COPB2;RBM8A;NDUFB10;PSMD13;GLO1;COX7A2;BAG5;BAG1;LLPH;NDUFV1;HSPA4;ARPC4;TBCB;CWC15;EEF2;LSM5;EIF2S1;LSM3;HIGD2A;COPS6;LSM7;ARPC3;UQCRQ;BLMH;NXT1;COX4I1;TRIAP1;SUMO1;SUMO3;UQCRFS1;EIF5A;BCKDHA;GLRX5;AHSA1;NDUFS8;NDUFS6;C1D;PFDN2;DNAJC8;PFDN5;CHMP5;DDX28;NDUFB9;NDUFB8;GTF3C4;NDUFB6;DDX25;NDUFB3;DCTN3;POMP;CSTF2T;ZBTB45;PPM1G;RAB40B;PUF60;POLR2E;POLR2F;SNRPB2;POLR2G;ROMO1;SEC23B;POLR2J;NDUFA9;TIMM8B;NDUFA7;SLC35A4;FAHD1;NDUFA5;NDUFA2;PDAP1;UFM1;EIF3K;EIF3I;IMPDH2;GLOD4;EIF3H;RBM42;TAF7;EIF3F;EIF3C;EIF3D	201	0.11858407079646
Downregulation	ChEA_2022	1	RUNX2 24764292 ChIP-Seq MC3T3 Mouse	192/1600	6.3542568390372e-18	1.1654636934039e-16	2.15086599817685	85.1687157240746	IFITM1;RASL11B;TESK1;MRFAP1;SCX;NUCKS1;PARK7;NUDT4;ACTG1;RXFP3;IFIT2;LGALS1;CAPNS1;CCND1;CLP1;ZMIZ1;RUVBL2;FTH1;ARHGDIB;PIM1;SOX9;PELO;IER5;JUNB;TMSB10;PHLDA1;IER2;PHLDA3;RAB2A;ATP6V1G1;TPM4;FKBPL;SAP30;RBX1;EEF1A1;VMAC;PYGO2;MAF;FRMD6;PPP1R3B;PDE12;S100A6;FSCN1;PADI2;CHMP4B;TAGLN2;PFN1;SQSTM1;CUTA;VCP;RAB5C;CRABP2;ANP32A;OAZ2;ADH5;ZFP36L2;CNN3;MYL12B;CNN2;PRDX3;SOCS3;LDHA;CYB5R3;SOCS1;BAG5;BTBD1;S100A16;BMF;S100A11;HEXIM1;VAT1;HSPA9;NFE2;HSPA8;GSTM1;JUND;JUP;GOT2;IRF2BP2;TBCC;FAM136A;LSM3;EIF1;EHD1;MEX3B;DAP;ARHGAP31;ARPC3;FMC1;UBE2S;ADI1;HNRNPF;PPP1R1B;ID3;ALPL;AMOTL2;ANP32B;DYNLRB1;CALM1;SLC25A1;CSRNP1;DAZAP2;CDKN1A;FEN1;HSP90AB1;CCDC124;ILK;ING1;BBC3;PPP1R9B;TRIM8;TUBA1C;TRMT112;MAP1LC3B;LASP1;CSRP1;ALDH2;TMSB4X;SIX2;SH3PXD2B;PHGDH;NANS;LMCD1;YWHAG;RAB8A;NKX3-1;EIF5A;ACTR2;HSP90AA1;TIGD5;ANXA2;DUSP1;GSTO1;PGAM1;TSC22D3;ANXA5;CACYBP;YWHAZ;RHOB;EEF1G;PSMA6;ARL4D;PSMA3;RAP2B;NUP50;CDC42EP3;MCM3;MYH9;PFDN2;PABPC1;SLC25A4;PTMA;ARF5;AVPI1;KANK2;MTPN;OAT;ECHS1;PCNA;CEBPD;IER5L;TMEM160;GLRX;UQCR10;PPM1G;CDC42;PURB;SERTAD3;SERTAD1;GNG5;SERTAD2;LMNA;AP2S1;POLR2J;PPP1R14B;NPM1;RRM2;GSN;MDH1;FBXL14;RAB11A;FKBP1A;PDP1;PDCL3;SLC25A39;PSMC3;CDKN2AIPNL;PSMC2;TOMM7;VIM;EIF3C;OTUD1	192	0.12
Downregulation	ChEA_2022	1	TRIM28 19339689 ChIP-ChIP MESCs Mouse	243/2241	4.38417365524756e-17	7.84975854463372e-16	1.943271665547	73.1951644924657	IFITM1;TESK1;SCX;ALKBH5;FRAT1;FRAT2;CAPNS1;SNRPD1;PPP2R1A;DPYSL2;MAGOH;DENR;SOX9;IER5;JUNB;GLUL;IER2;DLEU7;SOX4;ENDOG;TSPYL1;CSNK2A1;IMP3;BOLA1;SOX12;EID1;PPP1R3C;PPA1;SUB1;FDX1;ACOT2;VDAC3;ACOT1;NHLRC1;KCTD12;TRIB1;PFN1;KCTD15;ANAPC13;CDCA4;ADH5;ANAPC11;PRDX2;ZNHIT2;BLOC1S3;RRS1;HMOX1;SERF2;VAT1;NFE2;GSTM1;JUP;EHD4;ARL2BP;ANP32B;CALM1;CDKN1C;ARF4;CITED2;CCDC124;ING1;TRIM8;MAP1LC3B;HINT1;RFK;C1QBP;NEFL;RAB8A;DUSP4;DUSP2;NUDC;FOXD1;TPI1;EXOC8;PARP1;TSC22D1;DUSP1;HSBP1;CACYBP;DYNLL1;DYNLL2;SRP9;DUSP6;MLF2;RHOB;PSMA3;PSMA4;RAP2B;PTRH2;TCP1;RHOU;TKT;PTMA;VAMP3;ARF6;FOXC2;ODC1;NOL7;CAPG;CRIP2;TMEM160;TIMM10;COX5A;PSMA7;UNG;PURB;PPP2CA;SERTAD3;SERTAD1;PSMB3;USP1;SCAND1;CKB;EXOSC3;YTHDF2;SF3A2;MDH2;PTGES3;GSR;NPM3;KLHL9;PHF5A;PSMC2;NDUFAB1;TCEA1;CTNNB1;CIAPIN1;KBTBD7;TUSC2;TUSC1;MRFAP1;UBE2D1;PEBP1;PARK7;COX6A1;ACTG1;TOMM22;CHCHD4;TUBB6;ARHGDIA;CFL1;NUDT19;PIM1;PHLDA3;HMGN1;SSU72;LIG4;HIC1;SAP30;FRMD6;NCL;ANKRD40;FKBP4;PPIA;LRRC59;VCP;UQCRB;ABHD8;FBXO46;HIGD1A;ZFP36L2;CNN3;SOCS3;BAG5;BTBD1;ZMAT3;BAG1;EIF4EBP1;BMF;MSC;NDUFV2;SAC3D1;ATP6V1F;CBX3;HSPA4;GOT2;DSTN;HPS6;EEF2;HIGD2A;COPS6;DAP;RHEB;RFXAP;GNAS;NES;ZCCHC3;SLC25A1;DYRK3;YWHAB;COX4I1;HSPB1;RND2;PPP1R9B;PTBP1;LASP1;SPR;SUMO3;WDR6;SNAP29;EIF5A;KLF10;HSP90AA1;KLF13;NDUFC1;EDF1;KLF16;ARL4A;DDAH1;NUP50;ALDH1A2;DNAJC8;SLC25A5;SLC25A4;CHMP5;DDX28;TSEN34;NDUFB8;CEBPB;GTF3C4;IER5L;GLRX;CYGB;PPM1G;HSPD1;DNAJB1;CCDC85B;OXCT1;MAPK6;CYB5B;NDUFA6;FEM1B;CNBP;HSPE1;GFER;PNRC1;SOD1;DNAJA1;PINK1;SPRY2;SPRY1;BCOR;SPG21	243	0.108433734939759
Downregulation	ChEA_2022	1	GFI1B 20887958 ChIP-Seq HPC-7 Mouse	178/1475	7.24992596012593e-17	1.26789402837551e-15	2.15111935249038	79.9419523942259	POP5;RASL11A;TUSC1;PITPNA;ALKBH5;CCND3;TUBB6;LGALS1;PNP;ZMIZ1;PSMD2;FTH1;STMN1;CFL1;HCFC1R1;PIM1;GLUL;IER2;SOX4;PHLDA3;NANOS1;TPM4;DNTTIP2;SDHB;TUFM;EID1;PYGO2;LIX1;DNAJC30;CDC37;DDIT4;PGP;KCTD11;GEMIN6;ANKRD40;VDAC1;TRIB1;SNRPC;AURKAIP1;EIF1B;PPIA;ISCU;LIPT2;LRRC59;ANP32A;AK1;BCL10;ARPP19;ADH5;ZFP36L2;SLC9A3R1;ZNHIT2;SOCS1;PRDX1;ZMAT5;EIF4EBP1;PGK1;NDUFV2;LYAR;PRELID1;GSTM1;JUND;CBX3;IRF2BP1;TBCC;ZBTB12;HPS6;PYCR2;CWC15;FAM136A;HIGD2A;GADD45G;MEX3B;ARPC2;FMC1;HNRNPF;ID1;GNB1;MAFF;ID3;RNPS1;CALM1;YWHAE;DAZAP2;CDKN1A;MOCS3;CITED2;GDI2;ILK;TRIAP1;ING1;BBC3;LMNB1;TRIM8;TRMT112;MAP1LC3B;HINT1;ATIC;LBH;CAPZB;CSRP1;MFSD5;RFK;TSPO;SNAP29;RAB8A;DUSP4;DUSP2;TIGD5;GPX1;PGAM1;GLRX5;AHSA1;SRP9;DUSP6;DUSP7;CTTNBP2NL;PSMA6;ARL4D;RAP2B;EEF1D;DDAH2;PPDPF;NUP50;TCP1;PFDN2;TKT;PTMA;TSEN34;SF3B5;CEBPA;CEBPD;NDUFB3;POMP;NOL7;CSTF2T;CAPG;NEDD8;CXXC5;COX5B;COX5A;PURB;RAB40B;PSMB2;SERTAD1;OXCT1;TDG;POLR2E;POLR2F;RBBP7;CCT7;POLR2J;CYB5B;TIMM8B;NDUFA8;MARCKSL1;RRM2;FAHD1;UTP3;TAF13;GSR;NPM3;SOD2;HSPE1;FBXL14;GTF2H5;FKBP1A;DNAJA1;PDCL3;KBTBD4;SBK1;CDKN2AIPNL;CTNNB1;HDGF;VIM;KBTBD7;TRIM32;SPG21	178	0.120677966101695
Downregulation	ChEA_2022	1	MAF 26560356 Chip-Seq TH1 Human	191/1631	1.02537169122498e-16	1.75245343591178e-15	2.08634448998178	76.8114978227453	POP5;IFITM1;TUSC2;UBE2L6;NUCKS1;PARK7;COX6A1;BZW1;ACTG1;TOMM22;LSM10;NUDT10;FBL;RGS2;ZFP36;LGALS1;CCND2;STMN1;CFL1;MAGOH;PIM1;IER5;JUNB;TMSB10;GLUL;IER2;NANOS1;TPM4;CTNNBIP1;SSU72;AIP;SOX12;FNDC5;PYGO2;MYL6;PPP1R3B;ETHE1;DDIT4;S100A6;FSCN1;ACOT2;TXNIP;TAGLN2;TRIB1;AURKAIP1;PFN1;SQSTM1;PPIA;CRABP2;RBM8A;NDUFB10;ANP32A;MEPCE;VPS26A;BCL10;OAZ1;ZFP36L2;TMEM121;CNN2;PRDX3;STIP1;LDHA;ZNHIT2;RNF213;SOCS1;PCBP1;PRDX1;UBC;BMF;FAM43A;S100A11;SPTBN1;S100A10;HEXIM1;ANKRD34A;HSPA8;DR1;JUND;GADD45B;GADD45A;HSPA4;SIAH2;IRF2BP2;EIF1;NFKBIA;EIF5;EHD4;HNRNPF;GNB1;ANP32E;ID3;PHF13;CALM3;GRB2;CALM1;ZCCHC3;RNF187;CDKN1C;CSRNP1;GSK3A;FEN1;PHF23;GDI2;SNX10;PYGM;RND2;ING1;PPP1R9B;LIMD2;HK1;TRIM8;MED11;TUBA1C;TUBA1B;LASP1;LBH;CAPZB;CPT2;TMSB4X;SH3BGRL3;PGM1;DUSP4;KLF10;DUSP2;TPI1;KLF13;ANXA2;DUSP1;PRMT1;PGAM1;LIX1L;AKR1A1;RHOG;KCNAB2;DUSP9;SRP9;DUSP6;KLF16;DUSP7;PSMA5;EEF1G;PSMA3;CTDSP2;PCCB;CAT;MCM4;DNAJC9;TKT;ALDOA;PTMA;VAMP3;AVPI1;PPP1R15A;CEBPB;POMP;CSTF2T;CRIP2;CRIP1;CDC42;DNAJB1;SERTAD3;PSMB2;RBBP4;CCDC85B;TDG;UCP2;CCT8;MAPK6;EGLN1;GADD45GIP1;CDKN2D;MARCKSL1;PPP1R14B;NPM1;YTHDF2;MID1IP1;TAF10;NPM3;SUOX;FBXL14;FKBP1A;PDP2;FABP5;IMPDH2;HDGF;VIM;BCOR;OTUD1;SPG21;TPT1;PNPLA2	191	0.117106069895769
Downregulation	ChEA_2022	1	MYC 19079543 ChIP-ChIP MESCs Mouse	136/1013	1.10368014785085e-16	1.8204635074473e-15	2.39860519531123	88.1312582216201	NDUFA10;NUBP2;ACTG1;EEF1B2;FBL;ZFP36;TRIM28;CCND1;ARHGDIA;PIM1;BANF1;HADH;IER2;LIG4;MIF;EEF1A1;COX7A2L;MYCN;PSME3;MORF4L2;NCL;SNRPG;TXNIP;VDAC1;TRIB1;PPIA;ISCU;ANAPC13;VCP;SET;NDUFB10;ACAT2;ZFP36L2;ANAPC11;STIP1;LDHA;GRPEL1;ZMAT3;FIGNL1;PCBP1;UBC;EIF4EBP1;EIF4EBP2;HEXIM1;HSPA9;HSPA8;GOT1;ST13;HSPA4;SMARCA5;TBCC;EEF2;PAICS;EHD1;CCT6A;EIF5;NACA;GNAS;ANP32E;RNPS1;ANP32B;CALM2;NXT1;CCDC124;YBX1;MEA1;ING1;NRGN;CKS1B;PTBP1;SUMO2;RAB8A;ACTR3;EIF5A;HSP90AA1;TPI1;GPX1;PARP1;GSTO1;PRMT1;TSC22D3;NME2;CACYBP;RHOA;NME1;EEF1G;HADHA;PTRH2;PCCB;TCP1;AKT1S1;UMPS;PTMA;PRPS1;ELOF1;PCNA;ODC1;CXXC5;HSPD1;PSMB6;PURB;SERTAD2;UCP2;POLR2D;LMNA;CCT8;CCT7;MAPK6;CCT5;UBQLN2;GADD45GIP1;NDUFA7;NPM1;SLC35A4;SF3A2;NDUFA5;FEM1B;CNBP;PTGES3;COX6C;SOD1;DNAJA1;NUDT21;SLC25A39;PHF5A;RYBP;PSAT1;APEX1;NEDD4;CCNG1;DNAJA2;OCM;HDGF;FAU;RAN;TPT1	136	0.134254689042448
Downregulation	ChEA_2022	1	CLOCK 20551151 ChIP-Seq 293T Human	72/382	1.11358140083212e-16	1.8204635074473e-15	3.51173430169375	128.999275886474	DAZAP2;CDKN1A;HSP90AB1;HMGB3;RGS2;LASP1;TUBA1A;SUMO1;PIM1;WDR6;TMSB10;CCT3;BNIP3L;HSP90AA1;ANXA2;TSC22D1;DUSP1;TSC22D3;EDF1;SOX12;DYNLL1;YWHAZ;PJA1;PSMA6;CARHSP1;TUBB2A;PPP1R3C;MORF4L2;NCL;DDIT4;FSCN1;ACOT1;MYH9;UQCRC2;FKBP4;SLC25A5;MYL9;VAMP3;CEBPA;PRPS1;CEBPB;BEX1;ANP32A;NDUFB10;TOB2;CYGB;HSPD1;PRDX2;SLC9A3R1;DNAJB1;CYB5R3;RASD1;LMNA;UBC;CKB;CCT5;S100A10;HEXIM1;CYB5B;UBE2H;GADD45B;GADD45A;ST13;PTGES3;EEF2;HSPE1;EIF1;NFKBIA;MARCKS;EIF5;ID1;CALM2	72	0.18848167539267
Downregulation	ChEA_2022	1	YY1 26981420 ChIP-Seq C2C12 Mouse Muscle	206/1811	1.22661040620044e-16	1.96257664992071e-15	2.02727280572311	74.2734104783753	UBE2L6;PHB2;ALKBH5;MAGOH;SNRPD3;JUNB;IER2;BOLA1;DNTTIP2;MYL6;MTHFD2;PSME3;SARNP;DDIT4;UQCRC1;ACOT2;TXNIP;KCTD11;TRIB1;OAZ1;MYL12A;MYL12B;LDHA;GNG10;ZNHIT2;PCBP1;PRDX1;HEXIM1;BTF3;JUND;JUP;GADD45B;SMARCA5;IRF2BP2;EIF1;NDUFAF8;EIF5;HNRNPK;HNRNPC;CALM2;CDKN1A;PHF23;CCDC124;MYL6B;COX7C;SMG8;PTMS;TUBA1B;MAP1LC3B;TUBA1A;ELOB;RAB8A;CCT3;COX8A;TPI1;AKR1A1;CACYBP;COMMD1;DUSP6;CTTNBP2NL;NME1;DDB1;HADHB;TUBB2B;PSMA2;MED21;TCP1;PABPC1;PTMA;SF3B4;ZSWIM1;CENPB;PSMB6;NT5C;PSMB7;PSMB4;PSMB5;SERTAD2;LMNA;CCT7;CCT5;GINS2;CENPX;SPRYD4;NPM3;ARCN1;KBTBD4;PSMC5;PHF5A;PSMC3;PSMC4;NFIC;LAMTOR2;CIAPIN1;NUCKS1;COX6A1;ACTG1;TXN2;TOMM22;EEF1B2;CHCHD2;MPC2;ARHGDIA;SSU72;AIP;SDHB;TMEM251;INIP;RBX1;EEF1A1;VMAC;MYCL;ZFP41;DNAJC30;NCL;FSCN1;SNRPG;NHP2;GEMIN6;ERH;SNRPC;PPIA;GLO1;KLHL11;HSPBP1;SOCS3;BAG5;EIF4EBP2;NDUFV1;ATP6V1F;MPST;HSPA9;COA3;UQCC2;DSTN;TBCC;EEF2;RCAN1;COPS6;LSM7;DAP;NACA;FMC1;MAFF;GNAS;UBA1;GALK1;YWHAE;HSP90AB1;RND2;PTBP1;LBH;MFSD5;SUMO2;SMIM11;YWHAH;ACTR3;EIF5A;NDUFC1;YWHAZ;ARL4D;SMDT1;NDUFS8;NDUFS6;DDAH2;NUP50;CTDSP2;C1D;DNLZ;MYH9;MCM5;PFDN2;DNAJC8;SLC25A5;PFDN5;PFDN6;RAB1A;NDUFB8;RAB1B;IER5L;CSTF2T;PPM1G;RBBP4;PUF60;POLR2D;MAPK6;SEC23B;CCDC71;HNRNPA0;NDUFA9;GADD45GIP1;PPP1R14B;NDUFA6;FAHD1;NDUFA5;SMIM10L1;TAF13;NDUFA2;GFER;PNRC1;MARCKS;PSAT1;EIF3I;RAB13;VIM;EIF3B	206	0.113749309773606
Downregulation	ChEA_2022	1	FOXM1 25889361 ChIP-Seq OE33 AND U2OS Human	114/784	1.30696647657555e-16	2.02771014150832e-15	2.61247888218482	95.547895330245	NUDT2;NUCKS1;GHITM;FRAT1;LGALS1;PTTG1;CLP1;FTH1;PIM1;BANF1;SNRPD3;SEPHS1;IER5;SOX4;PIH1D1;UBALD2;SOX12;SARNP;NCL;PGP;TXNIP;TAGLN2;UBE2V1;TRIB1;LIPT2;ANAPC13;CDCA4;PSMD13;MEPCE;NAIF1;SPATA2;PCBP1;FADD;SAC3D1;HEXIM1;MPST;DR1;GOT1;CBX3;DSTN;MAD2L1BP;LSM5;PTRHD1;LSM3;EIF1;EHD1;COPS6;UBE2S;RHEB;HNRNPF;ID1;PSMG3;PDCL;ANP32E;CYCS;CALM3;DYNLRB1;CALM2;GSK3A;NXT1;ARPC1B;GDI2;MED19;HMGB3;LMNB1;CKS1B;TRIM8;TUBA1C;PTBP1;TUBA1B;SFR1;CHAMP1;PBK;RAB8A;COX8A;BCKDHA;TIGD5;GLRX5;DYNLL1;DYNLL2;DUSP6;DDB1;ARL4A;NDUFS8;PKM;PSMA2;CAT;DNAJC9;MCM5;ARF6;PCNA;CSTF2T;ZBTB45;CENPB;HSPD1;SERTAD1;UCP2;LMNA;USP1;HNRNPA1;CRYM;HNRNPA0;CYB5B;CDKN2D;NPM1;FAHD1;RRM2;PTGES3;NDUFA2;TUBB4B;HSPE1;PSMC4;CTNNB1;HDGF	114	0.145408163265306
Downregulation	ChEA_2022	1	TCF7 22412390 ChIP-Seq EML Mouse	191/1635	1.32124729965303e-16	2.02771014150832e-15	2.08008327909218	76.0536382844171	POP7;TESK1;PARK7;SRP14;ACTG1;ALKBH5;CCND3;ZFP36;CCND2;TRIM28;CCND1;ZMIZ1;STMN1;CFL1;PIM1;SEPHS1;MYOZ1;IER5;JUNB;PHLDA1;IER2;SOX4;PHLDA3;ENDOG;TSPYL1;FBXO2;NSMCE1;AIP;SHISA2;SDHB;FNDC5;EEF1A1;VMAC;PYGO2;FRMD6;MYCN;CDC37;SUB1;MORF4L2;FSCN1;TXNIP;KCTD12;TRIB1;FKBP4;PFN1;PPIA;KCTD15;SET;ANP32A;MEPCE;SPATA2;FBXO46;OAZ2;ZFP36L2;TMEM121;SOCS3;SOCS1;PCBP1;BTBD2;UBC;EIF4EBP1;HMOX1;S100A11;NFE2;HSPA8;GSTM2;JUND;SIAH2;SMARCA5;IRF2BP1;IRF2BP2;PYCR2;EEF2;PAICS;HOPX;NR2F6;NFKBIA;GRHPR;MEX3B;EIF5;HNRNPK;ARPC3;HNRNPF;MAFF;ANP32E;PHF13;CALM3;ANP32B;CALM1;NOL12;CALM2;NOP10;GALK1;YWHAE;CSRNP1;DAZAP2;DYRK3;CDKN1A;HSP90AB1;DYRK2;MOCS3;CITED2;ARPC1B;PHF23;PYGM;MYL6B;ING1;BBC3;PTMS;LMNB1;TRIM8;TRMT112;TUBA1B;MAP1LC3B;GUK1;RFK;SH3BGRL3;DUSP4;ACTR3;KLF10;DUSP2;HSP90AA1;KLF13;DTX3L;TSC22D1;NCOA4;CACYBP;YWHAZ;DUSP6;DUSP7;RHOB;VAMP8;RAP2B;TUBB2A;NUP50;CTDSP2;TRNP1;MCM4;DNAJC9;PABPC1;SLC25A5;ALDOA;DCTPP1;PTMA;ARF6;PPP1R15A;CEBPA;NDUFB7;CEBPD;ODC1;POMP;TIMM13;CXXC5;TOB2;COX5A;PSMA7;HSPD1;CDC42;PURB;PPP2CA;DNAJB1;SERTAD1;PUF60;SERTAD2;GNG7;UCP2;LMNA;TNNI1;POLR2E;RALY;LCMT2;CKB;MAPK6;POLR2J;HNRNPA0;GINS2;MARCKSL1;RRM2;UTP3;HNRNPAB;PNRC1;PDP1;SLC25A39;SBK1;NFIC;CTNNB1;HDGF;BCOR;RAN;TPT1;LNX2	191	0.116819571865443
Downregulation	ChEA_2022	1	TTF2 22483619 ChIP-Seq HELA Human	159/1272	1.76776660998951e-16	2.65872098142423e-15	2.22477876106195	80.6963844021093	NUDT2;GHITM;PARK7;IPO7;ACTG1;ZFP36;FRAT2;PNP;CCND1;STMN1;PLS3;BANF1;NRTN;SNRPD3;IER5;JUNB;PHLDA1;GLUL;SEPHS2;ATP6V1G1;S100A1;SSU72;DNTTIP2;EEF1A1;EID1;PYGO2;MTHFD2;CDC37;DDIT4;PGP;TXNIP;ANKRD40;UQCRC2;AURKAIP1;EZR;SQSTM1;EIF1B;SNRPB;UQCRB;NDUFB10;RBM8A;MEPCE;COX7A2;CPLX2;SNX3;LDHA;PRDX5;CYB5R3;PRDX1;UBC;RRS1;S100A10;HSPA8;GADD45B;GADD45A;CBX3;PA2G4;EEF2;AIF1L;THAP11;DRAP1;MEX3B;EIF5;NACA;UBE2S;ADI1;ID3;CYCS;CALM3;RNPS1;CALM1;NOL12;CALM2;ZCCHC3;YWHAE;ARF4;DYRK3;FEN1;HSP90AB1;BTG1;MOCS3;WDR1;CITED2;CCDC124;ILK;TRIAP1;COX7C;CKS1B;TRIM8;TRMT112;TUBA1C;PTBP1;TUBA1B;MAP1LC3B;LASP1;NUP62;TIGD5;TPI1;GPX1;DUSP1;ANXA5;AKR1A1;NDUFC1;COMMD1;DUSP6;RHOA;CTTNBP2NL;RHOB;EEF1G;ARL4D;TUBB2A;EEF1D;MCM4;RHOU;PABPC1;ALDOA;UMPS;PFDN5;ARF6;AVPI1;KANK2;SF3B4;SF3B5;MTPN;CSTB;NIP7;NDUFB2;NOC4L;ZBTB45;TOB2;HSPD1;TCEAL8;PSMB2;SERTAD1;CCDC85B;AP2S1;CCT8;RBBP7;CCT7;CDKN2D;NDUFA7;NPM1;RRM2;YTHDF2;NDUFA5;HSPE1;HNRNPAB;RAB11A;SOD1;DNAJA1;NUDT21;KBTBD4;IMPDH2;CCNG1;RBM42;CTNNB1;SPRY2;HDGF;EIF3D	159	0.125
Downregulation	ChEA_2022	1	FOXO3 22982991 ChIP-Seq MACROPHAGES Mouse	190/1639	3.54241347878309e-16	5.22332340400957e-15	2.05957985520434	73.272752328268	POP7;LGALSL;TXNDC17;LSM10;EEF1B2;ALKBH5;CCND3;FRAT2;TFG;BASP1;PSMD2;MAGOH;BANF1;GLUL;CSNK2A1;NSMCE1;MED9;SDHC;SDHA;TMEM251;RPP25L;INIP;TUFM;EEF1A1;EID1;MYL6;RRAGA;DNAJC30;PSME3;SNRPG;PGP;VDAC1;UQCRC2;GEMIN7;SNRNP25;TRIB1;ANAPC13;COPB2;RBM8A;KLHL11;PIK3R1;ACAT2;ADH5;DNAJC28;ACAT1;PRDX1;PGK1;NDUFV2;LYAR;ATP6V1F;MPST;OST4;PRELID1;GOT1;BOD1;ST13;HSPA4;SMARCA5;DSTN;ARPC4;TBCB;FAM136A;EEF2;LSM5;PAICS;FAM217B;EHD1;COPRS;GLUD1;GRHPR;DAP;ARPC2;ARL2BP;UBE2S;RHEB;GNB1;MAFF;RFXAP;PSMG3;CYCS;CALM3;BLMH;HNRNPC;CALM2;CDC42SE2;SLC25A1;CDKN1A;DYRK2;YWHAB;CCDC124;ARPC1A;BRK1;ETFA;MEA1;ADO;PQBP1;MED11;SUMO1;CSRP1;ALDH2;MFSD5;SEC61G;TSPO;UQCRFS1;WDR6;ACP1;YWHAG;COA6;YWHAH;COA5;BCKDHA;ACTR2;HSP90AA1;ANXA2;DTX3L;DUSP1;GSTO1;NME2;NDUFC1;RHOA;KLF16;MLF2;NSA2;RAP2B;PSMA2;EEF1D;NUP50;MCM3;MCM4;STRAP;DNAJC8;UMPS;ARF6;CHMP5;DDX28;OAT;ECHS1;NDUFB7;NDUFB6;NIP7;SSNA1;RAB1B;POMP;NDUFB2;NOL7;CSTF2T;ZBTB45;TIMM10;COX5B;HSPD1;PSMB7;DNAJB1;PSMB4;GNG5;RBBP4;USP1;POLR2G;HNRNPA1;EXOSC3;POLR2J;CCDC71;NDUFA9;GADD45GIP1;TIMM8B;NPM1;NDUFA6;UTP3;MDH2;PTGES3;ERAP1;NPM3;TUBB4B;FAM104A;ARCN1;KLHL9;PSMC5;PDP2;CDKN2AIPNL;GLOD4;CCNG1;RAB13;TOMM7;EIF3H;TCEA1;CTNNB1;FAU;KBTBD7;EIF3D;RAN;TPT1	190	0.115924344112264
Downregulation	ChEA_2022	1	CHD1 19587682 ChIP-ChIP MESCs Mouse	97/626	4.59460662121588e-16	6.64450803683527e-15	2.79692911787468	98.7776866265595	ERCC6L;NDUFA12;PARK7;GCSH;CAPNS1;TFG;SNRPD2;TRIM28;PPP2R1A;CFL1;SNRPD3;SEPHS1;IER2;BNIP3L;PIH1D1;MIF;VDAC3;TXNIP;UBE2V1;ISCU;ATP6V1A;ANAPC13;FBXO46;STIP1;PRDX1;RRS1;CCDC32;HEXIM1;MPST;TRAPPC1;GADD45A;HSPA4;IRF2BP1;DNAJC12;LSM4;EIF1;GRHPR;UBE2S;NXT1;WDR1;CLTA;ETFB;ING1;PTBP1;HINT1;UCHL1;TMSB4X;SUMO2;TSPO;UQCRFS1;ACP1;YWHAG;ACTR3;TSC22D1;NDUFC1;DUSP6;DDB1;PSMA6;ARL4A;NDUFS8;PSMA1;NDUFS6;PTRH2;PABPC1;VAMP3;TSEN34;NDUFB8;PCNA;NDUFB3;TMEM160;ZBTB45;COX5A;PPM1G;TCEAL8;PSMB7;PSMB3;GNA12;USP1;RALY;CCT8;NDUFA9;TIMM8B;YTHDF2;RRM2;NDUFA5;FEM1B;TAF13;PNRC1;ARCN1;PPP1CA;PSMC5;SLC25A39;EIF3K;GSTA4;DNAJA2;CCNG1;TOMM7	97	0.154952076677316
Downregulation	ChEA_2022	1	RUNX1 21571218 ChIP-Seq MEGAKARYOCYTES Human	386/4172	1.07733254431626e-15	1.52859259118081e-14	1.68512951194557	58.0767892809075	GLDC;GHITM;LSM10;CAPNS1;ZMIZ1;DPYSL2;STMN1;PRKACA;IER5;JUNB;IER2;GSTK1;TSPYL1;PIH1D1;HPCAL1;MED9;SOX12;EID2;MTHFD2;DDIT4;UQCRC1;ANAPC13;CTBP1;ARPP19;CIAO1;PRDX2;PRDX5;RNF213;GRPEL1;PRDX1;SERF2;HEXIM1;NFE2;PRELID1;JUND;SIVA1;IRF2BP2;MAD2L1BP;PA2G4;EIF1;EHD1;GLUD1;MEX3B;EIF6;ARL2BP;ADI1;MOCS3;CLTB;ADO;ING1;BBC3;TRIM8;MED11;TUBA1C;UBL5;TUBA1B;TUBA1A;HEY1;CSRP1;RFK;ANXA6;SPIN1;SH3BGRL3;DUSP4;TIGD5;DUSP1;ANXA5;DYNLL1;DUSP9;SRP9;DUSP6;PSMA5;DDB1;PSMA3;TUBB2B;PSMA4;TUBB2A;PSMA1;MED21;CDC42EP4;SDHAF1;CDC42EP3;TCP1;TKT;PAFAH1B3;ARF5;ARF6;SF3B5;ODC1;NOC4L;UCP2;AP2S1;USP1;CKB;EGLN1;CDKN2D;GSN;MDH1;MDH2;GSR;FAM104A;PSMC5;RYBP;PHF5A;TTC30B;NFIC;CIAPIN1;TMEM229B;RAB3D;TUSC1;PARK7;BZW1;IPO7;FAM107B;CFL1;NUDT19;PIM1;NUDT15;TMSB10;AP2M1;HMGN1;CTNNBIP1;UBE2E1;HIC1;SAP30;RBX1;PYGO2;MAF;S100A6;FSCN1;ERH;SQSTM1;SNRPB;FOXO4;HSPBP1;ACAT2;SLC9A3R1;SOCS3;SOCS1;EIF4EBP1;BMF;SAC3D1;DR1;BOD1;ASNS;LSM4;LRFN3;RCAN1;ARPC2;NES;NOP10;RNF187;SLC25A3;NXT1;HSP90AB1;WDR1;NRGN;LBH;SPR;SUMO3;WDR6;SNAP29;PGM1;ACTR3;LIX1L;KCNAB2;ARL4A;NDUFB9;PRPS1;CEBPA;CEBPD;ZBTB45;GLRX;CXXC5;PPM1G;CDC42;DNAJB1;POLR2E;SEC23B;HNRNPA0;CYB5B;MARCKSL1;PPP1R14B;SLC35A4;NDUFA2;FOXJ1;FBXL14;GFER;ATOX1;CDKN2AIPNL;IMPDH2;GLOD4;BCOR;SPG21;EIF3B;CCNI;TXNDC17;NUBP2;UXT;LGALS1;PPP2R1A;FTH1;MAGOH;SOX8;SNRPD3;PELO;GLUL;SEPHS2;IMP3;FBXO2;NSMCE1;TALDO1;MIF;RRAGA;PPP1R3B;PDE12;CDC37;SUB1;TAGLN2;SUCLG1;LAP3;TRIB1;PFN1;EIF1B;KCTD15;CUTA;C2CD4A;C2CD4B;PIK3R1;CDKN2AIP;MYL12B;PCBP1;FADD;SPTBN1;WWTR1;GADD45A;PAICS;GADD45G;ANP32E;ID3;CALM3;GRB2;RNPS1;ANP32B;CALM1;CALM2;CSRNP1;ACY3;CITED2;CCDC124;GDI2;MYL6B;MEOX1;LIMD2;MAP1LC3B;GUK1;NKIRAS2;HRAS;CCT3;CCT2;PARP1;TSC22D3;AKR1A1;COMMD1;RHOB;RAP2B;PABPC1;ALDOA;PTMA;AVPI1;PCNA;SSNA1;NOL7;CAPG;CRIP2;COX5A;PURB;PPP2CA;NT5C;RBM15B;SERTAD1;SERTAD2;LMNA;CCT7;NPM1;COX6C;NPM3;FKBP1A;PDP1;KBTBD4;PDP2;KBTBD6;CTNNB1;HDGF;FAU;KBTBD7;TOMM5;NDUFA12;NDUFA10;MRFAP1;NUCKS1;SRP14;TXN2;EEF1B2;CHCHD4;CHCHD2;CCND2;PTTG1;FAM162A;ARHGDIA;HCFC1R1;COTL1;NRTN;SDHB;TUFM;EEF1A1;PCP4;CHMP4B;UBE2V1;GEMIN7;PPIA;PSMD13;CPLX2;DNAJC28;ZFP36L2;TMEM121;UBC;NDUFV3;NDUFV2;HSPA9;HSPA8;CBX3;MSN;TBCC;TBCB;NFKBIA;GRHPR;DAP;UBE2S;GNB1;RFXAP;GNAS;PHF13;GSK3A;DYRK2;ZMYND19;YWHAB;HSPB1;DBI;TRIAP1;PPP1R9B;HEBP1;LASP1;BCL7C;YWHAG;YWHAH;BCKDHA;KLF10;KLF13;YWHAZ;KLF16;HPDL;NDUFS8;DDAH1;PALLD;CAT;AKT1S1;MYH9;DDX28;TSEN34;RALB;POMP;CSTF2T;TOB2;PDLIM1;GNG7;GNA12;PDE6D;MAPK6;TAF10;PDAP1;SOD2;SPRY1;VIM;RAN;LNX2	386	0.0925215723873442
Downregulation	ChEA_2022	1	FLI1 21571218 ChIP-Seq MEGAKARYOCYTES Human	426/4775	7.45500552152075e-15	1.03817854670067e-13	1.63013780022152	53.0282044770029	POP5;MAML1;GLDC;TESK1;PHB2;LSM10;PSMD8;SCP2;CAPNS1;TFG;CLP1;ZMIZ1;DPYSL2;IER5;JUNB;IER2;DLEU7;CSNK2A1;PIH1D1;HPCAL1;DNTTIP2;SOX12;EID1;PSME3;DDIT4;TXNIP;NHLRC1;MYL9;LIPT2;ANAPC13;NAIF1;BCL10;ARPP19;ADH5;CIAO1;PRDX3;LDHA;PRDX5;PRDX1;RRS1;HMOX1;S100A11;HEXIM1;BTF3;JUND;JUP;MAD2L1BP;FAM136A;EIF1;EIF5;EHD4;HNRNPK;EIF6;ARL2BP;ADI1;HNRNPF;PSMG3;CDC42SE2;ARF4;CDKN1A;MOCS3;BTG1;PHF23;WFIKKN2;ARPC1A;CLTA;ING1;BBC3;PQBP1;TRIM8;MED11;TUBA1C;TRMT112;UBL5;TUBA1B;ATIC;HEY1;CSRP1;TMSB4X;SPIN1;SH3BGRL3;DUSP4;EXOC8;DUSP1;GSTO1;HSBP1;DYNLL1;DYNLL2;DUSP6;DUSP7;DDB1;PSMA6;HADHA;NSA2;PSMA1;PTRH2;SDHAF1;CDC42EP3;TCP1;TKT;SF3B4;ELOF1;NIP7;PSMB4;PSMB5;PSMB3;AP2S1;USP1;EGLN1;CDKN2D;GSN;MDH1;MDH2;GSR;FAM104A;GTF2H5;ARCN1;NUDT21;PSMC5;RYBP;PHF5A;TTC30B;CCDC8;PSMC1;NFIC;PSMC2;CIAPIN1;TMEM229B;PARK7;BZW1;IPO7;ZFP36;RUVBL2;RUVBL1;CFL1;NUDT15;HMGN1;BNIP3L;TPM4;CTNNBIP1;AIP;HIC1;RBX1;PYGO2;NCL;FSCN1;SNRPG;ERH;FKBP4;SNRPC;SNRPB;GLO1;AK1;FBXO46;HSPBP1;SLC9A3R1;SOCS3;BAG5;BAG1;EIF4EBP1;EIF4EBP2;ZKSCAN4;DR1;AKIRIN1;TRAPPC1;GOT2;ASNS;ARPC4;LSM5;LSM4;LSM3;LRFN3;LSM7;ARPC2;ARPC3;NACA;UQCRQ;RHEB;PDCL;NES;NOP10;SLC25A1;SLC25A3;NXT1;HSP90AB1;COX4I1;ETFA;NRGN;FUNDC2;PTBP1;LBH;SUMO1;ACP1;SNAP29;EID2B;ACTR3;ACTR2;GPX1;HMGCS1;NDUFC1;KCNAB2;ARL4A;CTDSP2;NDUFB9;MTPN;NDUFB6;NDUFB3;PPM1G;CDC42;PUF60;POLR2E;POLR2F;SNRPB2;POLR2G;BAK1;HNRNPA1;SEC23B;CCDC71;HNRNPA0;NDUFA8;MARCKSL1;SLC35A4;NDUFA6;CNBP;NDUFA2;EIF3K;CDKN2AIPNL;EIF3I;DNAJA2;EIF3H;BCOR;EIF3D;TPT1;EIF3B;CCNI;TXNDC17;NUBP2;LGALS1;SNRPD1;FTH1;MAGOH;SNRPD3;SOX9;SEPHS1;SEPHS2;ABT1;PAQR4;NSMCE1;RRAGA;PPP1R3B;PDE12;CDC37;SUB1;VDAC3;SUCLG2;TAGLN2;TRIB1;PFN1;EZR;CUTA;ANP32A;PIK3R1;MYL12B;SNX3;ZNHIT2;PCBP1;FAM43A;FADD;LYAR;GADD45B;PYCR2;GADD45G;ANP32E;ID3;CALM3;GRB2;MAGED2;CALM1;NOL12;CSRNP1;DAZAP2;ACY3;FEN1;UBXN1;CITED2;MYL6B;PRPF19;COX7C;LIMD2;MAP1LC3B;SERP1;GUK1;C1QBP;NKIRAS2;CHMP1B;SH3PXD2B;RAB8A;CCT3;COX8A;CCT2;NCOA4;AKR1A1;NME1;RHOB;TAX1BP3;RHOU;PABPC1;ALDOA;PTMA;NOL7;CAPG;COX5B;PURB;PPP2CA;SERTAD1;NPW;SERTAD2;LMNA;LCMT2;SCAND1;CCT8;EXOSC3;CCT5;GINS2;RAB11A;FKBP1A;KLHL9;KBTBD4;NDUFAB1;TOMM7;CTNNB1;FAU;TOMM5;TOMM6;NDUFA12;COX6A1;TXN2;TOMM22;EEF1B2;CHCHD4;FBL;CCND3;CHCHD2;PTTG1;ARHGDIB;COTL1;BANF1;LIG4;SDHC;SDHA;SDHB;COX6B1;GPRIN1;CHMP4B;UBE2V1;GEMIN7;RTN2;ATP6V1A;COPB2;PSMD13;CPLX2;DNAJC28;ZFP36L2;TMEM121;SYCE2;ZMAT3;UBC;LLPH;NDUFV2;NDUFV1;HSPA9;HSPA4;MSN;DNAJC12;CWC15;HIGD2A;DAP;AMOTL2;BLMH;DYNLRB1;ZCCHC3;YWHAE;GSK3A;YWHAB;DBI;PPP1R9B;LASP1;CPT2;BCL7C;UQCRFS1;YWHAG;KLF10;YWHAZ;SSTR3;KLF16;EEF1G;NDUFS8;NDUFS5;NUP50;TRNP1;MYH9;PFDN2;PFDN5;CHMP5;TSEN34;RALB;DCTN3;POMP;CSTF2T;RAB40B;GNG5;GNG7;GNA12;PDE6D;RALY;TIMM8B;CHURC1;TAF13;TAF10;PDAP1;SUOX;SOD2;ASB8;TAF7;SPRY2;SPRY1	426	0.0892146596858639
Downregulation	ChEA_2022	1	SFPI1 20887958 ChIP-Seq HPC-7 Mouse	204/1861	8.66909969319443e-15	1.18530235805131e-13	1.93510341547797	62.6567356488735	PITPNA;PHB2;LSM10;FRAT1;SNRPD2;SNRPD1;FTH1;PRKACA;GLUL;IER2;ENDOG;TSPYL1;CSNK2A1;IMP3;PIH1D1;HPCAL1;TALDO1;MIF;EID1;RRAGA;PPA1;BOLA2;PADI2;SUCLG1;VDAC1;TRIB1;AURKAIP1;CGGBP1;ANAPC13;ANP32A;BCL10;OAZ1;ARPP19;GABARAP;ADH5;ANAPC11;MYL12B;SNX3;GNG10;CYB5R3;FAM43A;LYAR;SERF2;HEXIM1;PRELID1;PYCR2;EIF1;GADD45G;EHD1;GLUD1;EIF5;EIF6;HNRNPF;ANP32E;RNPS1;CALM1;NOL12;DAZAP2;BTG1;UBXN1;CITED2;ARPC1B;PHF23;GDI2;CLTA;PRPF19;TRMT112;MAP1LC3B;HINT1;ATIC;CSRP1;NKIRAS2;CHMP1B;NANS;RAB8A;DUSP4;TIGD5;ANXA2;HSBP1;PGAM1;SRP9;DUSP6;MLF2;PSMA5;PSMA6;RAP2B;TUBB2A;STRAP;FAM32A;HNRNPH2;TKT;VAMP3;ARF6;SF3B4;SF3B5;NIP7;ODC1;COX5B;COX5A;PURB;PPP2CA;PSMB2;UCP2;USP1;SF3A2;GSR;GTF2H5;PPP1CA;FKBP1A;NUDT21;PDCL3;PDP2;FABP5;NEDD4;PSMC2;FAU;PNPLA2;TUSC2;RASL11A;BZW1;IPO7;EEF1B2;FBL;CCND3;CFL1;HCFC1R1;PIM1;NUDT18;PHLDA3;RAB2A;FKBPL;SSU72;SHISA2;SDHB;HIC1;RBX1;FRMD6;PGP;SNRPC;LRRC59;COPB2;ABHD4;PSMD13;SYCE2;BTBD2;UBC;EIF4EBP1;PGK1;DR1;CBX3;TBCC;ARPC4;ZBTB12;HPS6;EEF2;LSM4;GRHPR;COPS6;DAP;ARPC2;ARPC3;FMC1;MAFF;YWHAE;NXT1;YWHAB;COX4I1;TRIAP1;MEA1;LASP1;LBH;MFSD5;SNAP29;PGM1;YWHAH;IDH3A;GLRX5;AHSA1;EEF1G;PPDPF;AKT1S1;MCM5;PFDN2;PFDN5;NDUFB9;PRPS1;CEBPB;NDUFB7;CEBPD;NDUFB2;DNAJB1;PARD6B;TDG;RALY;RBBP7;CYB5B;TIMM8B;NDUFA7;TAF13;SOD2;FBXL14;EIF3K;RAN;TPT1	204	0.109618484685653
Downregulation	ChEA_2022	1	SOX2 18692474 ChIP-Seq MEFs Mouse	179/1566	1.12903171635419e-14	1.51612830481848e-13	2.01419617165832	64.6855695020113	IFITM1;MRFAP1;NUDT4;PSMD8;CHCHD4;CCND3;FRAT1;CHCHD2;PNP;CAPNS1;TRIM28;SALL2;MAGOH;PIM1;NRTN;BANF1;HADH;JUNB;TMSB10;AP2M1;IER2;CSNK2A1;S100A1;PIH1D1;UBE2E1;SDHC;MIF;SAP30;EEF1A1;MYCN;ZFP41;LIX1;BOLA2;FSCN1;SNRPG;TXNIP;ACOT1;VDAC1;LAP3;GEMIN7;FKBP4;PFN1;SET;ANP32A;CDCA4;EPAS1;KLHL13;OAZ1;GABARAP;ZFP36L2;NPAS3;CNN3;SOCS3;PRDX2;BAG1;ZMAT5;HMOX1;NDUFV2;NDUFV1;JUP;GADD45B;GADD45A;CBX3;MAD2L1BP;ASNS;DDIT4L;EEF2;NR2F6;EIF1;GADD45G;EHD1;NFKBIA;GLUD1;COPS6;ID1;GNAS;PDCL;ID3;AMOTL2;CALM1;NES;SLC25A1;YWHAE;COX7B;NXT1;HSP90AB1;WDR1;COX4I1;HMGB3;HSPB1;SNX10;YBX1;MEA1;COX7C;CKS1B;UBL5;LASP1;SUMO1;CAPZB;CSRP1;ALDH2;SUMO3;NKIRAS2;SPIN1;PBK;EFHD2;NEFL;YWHAG;IDH3A;CCT3;COX8A;HSP90AA1;HSDL2;FOXD1;TPI1;PARP1;TSC22D1;DUSP1;CACYBP;DUSP6;RHOA;NME1;RHOB;EEF1G;TUBB2B;DDAH2;CTDSP2;ALDH1A2;PCCB;MCM3;MYH9;RHOU;PAFAH1B3;SLC25A4;PTMA;ARF6;AVPI1;ZSWIM1;PRPS1;SF3B5;NDUFB8;RALB;CEBPD;NDUFB4;POMP;TIMM13;IER5L;CRIP2;CXXC5;COX5A;CRIP1;UNG;PDLIM1;TCEAL8;SERTAD2;TDG;NT5DC2;POLR2E;CKB;POLR2J;ATP9A;RRM2;FEM1B;FOXJ1;COX6C;SOD2;NUDT21;PINK1;UFM1;MARCKS;RYBP;GSTA4;NEDD4;IMPDH2;TCEA1;CTNNB1;SPRY2;VIM;BCOR	179	0.114303959131545
Downregulation	ChEA_2022	1	NR0B1 18358816 ChIP-ChIP MESCs Mouse	148/1210	1.39129272751529e-14	1.83553005454649e-13	2.15561728486757	68.7770344843099	IFITM1;NDUFA12;TESK1;NUCKS1;PARK7;SRP14;NUDT4;ACTG1;ZFP36;FRAT1;CAPNS1;SALL2;BASP1;DPYSL2;RUVBL2;STMN1;NUDT19;PIM1;AP1S1;JUNB;GLUL;SEPHS2;PAQR4;FBXO2;SDHC;SDHA;SDHB;MYCN;PPP1R3B;DDIT4;UQCRC1;FSCN1;PADI2;TAGLN2;VDAC1;SET;CRABP2;ANP32A;PSMD13;AK1;AARD;OAZ2;CNN3;PRDX3;SOCS3;PRDX2;GRPEL1;UBC;ZMAT5;PGK1;BMF;MSC;NDUFV2;SERF2;HEXIM1;VAT1;MPST;GOT1;GOT2;ASNS;DDIT4L;HSPA2;PAICS;EIF1;GADD45G;EHD1;NFKBIA;NACA;ID1;ID3;SLC25A1;SLC25A3;DYRK3;CDKN1A;HSP90AB1;CITED2;MED19;SNX10;ETFA;PYGM;RND2;MEOX1;PPP1R9B;TRIM8;MAP1LC3B;LASP1;UCHL1;CSRP1;SUMO3;NKIRAS2;SEC61G;SIX2;SUMO2;NEFL;YWHAG;RAB8A;DUSP4;PARP1;DUSP1;PGAM1;DUSP6;RHOA;HADHB;HADHA;TUBB2B;DDAH1;DDAH2;CDC42EP4;NUP50;CDC42EP3;PCCB;MYH9;SLC25A5;PAFAH1B3;SLC25A4;AVPI1;SF3B4;TSEN34;PRPS1;OAT;NDUFB6;NDUFB4;COX5B;COX5A;PDLIM1;SERTAD3;ALDH1B1;PSMB3;GNA12;USP1;CKB;BAK1;RBBP7;TIMM8B;PPP1R14B;FAHD1;FEM1B;COX6C;GFER;PDCL3;UFM1;SLC25A39;PHF5A;RYBP;GSTA4;TCEA1;SPRY2;VIM	148	0.122314049586777
Downregulation	ChEA_2022	1	KLF6 26769127 Chip-Seq PDAC-Cell Line Human	187/1666	1.50594760638299e-14	1.95253896551725e-13	1.97709493710495	62.9245437812797	IFITM1;FAM89A;UBE2D1;NUCKS1;CIB1;PARK7;BZW1;LSM10;ZFP36;FRAT2;CCND1;ZMIZ1;FTH1;ARHGDIA;STMN1;CFL1;MAGOH;DENR;SEPHS1;IER5;PHLDA1;IER2;PHLDA3;NANOS1;S100A1;CTNNBIP1;HPCAL1;SSU72;TALDO1;SDHC;SOX12;SDHB;MYL6;CARHSP1;MTHFD2;PPA1;RBP1;DDIT4;S100A6;ACOT2;TXNIP;ACOT1;UBE2V1;FKBP4;AURKAIP1;EZR;ISCU;LIPT2;CRABP2;RBM8A;ANP32A;EPAS1;TWF1;VPS26A;BCL10;MYL12A;CNN3;TMEM121;SOCS3;STIP1;LDHA;SOCS1;S100A16;UBC;EIF4EBP2;BMF;S100A11;SPTBN1;S100A10;HEXIM1;ANKRD34A;HSPA8;UBE2H;AKIRIN1;JUND;JUP;PMM1;GADD45A;DSTN;IRF2BP2;HPS6;CWC15;NR2F6;EIF1;EIF5;EHD4;UBE2S;GNB1;MAFF;GNAS;ANP32E;ID3;PHF13;GRB2;CALM1;CALM2;CDC42SE2;RNF187;SLC25A3;DYRK3;GSK3A;DYRK2;BTG1;YWHAB;ARPC1B;GDI2;ETFA;ADO;PRPF19;ING1;BBC3;PPP1R9B;CKS1B;HK1;TRIM8;LASP1;HEY1;CAPZB;CPT2;EFHD2;SH3BGRL3;PHGDH;PGM1;DUSP4;EIF5A;NUDC;ATMIN;PARP1;NCOA4;LIX1L;CACYBP;YWHAZ;DUSP6;KLF16;MLF2;PSMA5;PSMA6;NDUFS8;TUBB2A;DDAH1;NDUFS5;CDC42EP3;TRNP1;CDC42EP2;RHOU;PTMA;VAMP3;SF3B4;ECHS1;ITIH2;GSTP1;RAB1B;TIMM10;CXXC5;CRIP1;PSMA7;CDC42;PDLIM1;PSMB4;PARD6B;PSMB2;RBBP4;PSMB3;CCDC85B;USP1;CKB;MAPK6;EGLN1;CDKN2D;PPP1R14B;RRM2;YTHDF2;FEM1B;MID1IP1;TAF10;PTGES3;FOXJ1;PINK1;SLC25A39;PSMC1;SPRY2;HDGF;SPRY1;VIM;FAU;OTUD1;TMEM229B	187	0.112244897959184
Downregulation	ChEA_2022	1	TAF7L 23326641 ChIP-Seq C3H10T1-2 Mouse	86/554	2.05614290333342e-14	2.62071095475717e-13	2.78665515697935	87.8224389388188	SLC25A1;ARF4;CDKN1A;ACADVL;GSK3A;ACAA2;CITED2;TESK1;ETFA;DBI;ETFB;PTMS;CHCHD2;LGALS1;ACADL;HCFC1R1;DENR;PRKACA;LMCD1;YWHAG;PHLDA3;KLF10;BNIP3L;HSDL2;GSTO1;S100A1;AIP;NME2;EDF1;YWHAZ;MLF2;ARL4A;CARHSP1;NDUFS6;DDIT4;CAT;TXNIP;ALDOA;LRRC59;ECHS1;NDUFB10;AK1;NOL7;HSD17B4;VPS26A;TOB2;COX5A;CENPB;ZFP36L2;HSPD1;ALDH3B2;PSMB2;UBC;S100A10;ABCF1;HSPA9;SLC35A4;NDUFA5;ST13;UTP3;GADD45A;NDUFA2;HSPE1;SOD2;EIF1;NFKBIA;QDPR;GLUD1;PINK1;ALDH6A1;DAP;EIF5;PHF5A;SLC25A39;FABP5;ASB8;DNAJA2;CYCS;AMOTL2;CIAPIN1;DYNLRB1;VIM;CALM1;CALM2;RNF187;PNPLA2	86	0.155234657039711
Downregulation	ChEA_2022	1	GABP 19822575 ChIP-Seq HepG2 Human	226/2155	2.94305191291766e-14	3.68862506419014e-13	1.84963767850899	57.6286879997146	POP7;PLEKHB2;CCNI;CCDC89;GHITM;PHB2;LSM10;ALKBH5;CAPNS1;TRIM28;TFG;DPYSL2;MAGOH;CCDC92;PELO;JUNB;ABT1;ATP6V1G1;ENDOG;CSNK2A1;PIH1D1;NSMCE1;DNTTIP2;MIF;SOX12;RRAGA;PPA1;CDC37;CSNK2B;UQCRC1;PSME1;VDAC3;AURKAIP1;ANAPC13;CTBP1;BCL10;OAZ1;OAZ2;CDKN2AIP;SNX3;ZNHIT2;FIGNL1;PCBP1;RRS1;FADD;LYAR;HEXIM1;BTF3;JUP;ST13;PAICS;EIF1;EHD1;EIF6;ADI1;HNRNPF;ID1;PPP1R1B;PSMG3;GRB2;RNPS1;HNRNPC;NOL12;PPP1R11;PRPF19;HINT1;ATIC;SERP1;SEC61G;C1QBP;RAB8A;COX8A;CCT2;EXOC8;HSBP1;PGAM1;AKR1A1;RHOA;NME1;RHOB;PSMA6;PTRH2;CDC42EP4;FAM32A;TAX1BP3;ALDOA;PTMA;SF3B4;ELOF1;AHCY;TIMM13;NOL7;CAPG;NEDD8;TIMM10;COX5B;PURB;PPP2CA;NT5C;PSMB7;SCAND1;EXOSC3;KRT10;FAM104A;RAB11A;FKBP1A;NUDT21;PDCL3;KBTBD4;LBX2;PSMC1;NFIC;NDUFAB1;TOMM7;TOMM5;NDUFA12;MRFAP1;PARK7;SRP14;COX6A1;IPO7;TXN2;TOMM22;ARHGDIA;RUVBL1;CFL1;NUDT15;AP2M1;HMGN1;AIP;LIG4;SDHB;TUFM;ZFP41;ANKRD40;UBE2V1;SNRPC;SNRPB;COPB2;RAB5C;ABHD8;SPATA2;KLHL11;HSPBP1;ACAT2;DNAJC28;NPAS3;CNN2;SOCS1;BAG5;ZMAT5;EIF4EBP2;LLPH;DR1;CWC15;TBCA;EEF2;LSM5;LSM4;LRFN3;GRHPR;LSM7;ARPC2;ARPC3;NACA;FMC1;CYCS;DYNLRB1;NXT1;YWHAB;CBY1;DPY30;MEA1;PTBP1;SUMO1;CPT2;UQCRFS1;ACP1;EID2B;ACTR2;HSP90AA1;GLRX5;NDUFS8;NUP50;PCCB;DNAJC9;PFDN2;PFDN5;MCM2;RAB1A;NDUFB8;CEBPB;NDUFB7;POMP;TOB2;HSD17B10;LAGE3;PPM1G;HSPD1;CDC42;PARD6B;GNG5;PUF60;NT5DC2;PDE6D;RALY;SNRPB2;ROMO1;BAK1;SEC23B;CCDC71;ATP9A;ABCF1;TIMM8B;MARCKSL1;PPP1R14B;NDUFA6;FEM1B;TAF13;PDAP1;PNRC1;DNAJA1;PINK1;ASB8;TAF7;EIF3D	226	0.104872389791183
Downregulation	ChEA_2022	1	KDM2B 26808549 Chip-Seq DND41 Human	185/1657	3.54839560227654e-14	4.37441556215075e-13	1.96248756990391	60.7776429405347	IFITM1;UBE2L6;PARK7;SRP14;IPO7;TXNDC17;ACTG1;LSM10;ALKBH5;RGS2;CCND3;ZFP36;FRAT1;CCND2;TRIM28;ZMIZ1;STMN1;CFL1;MAGOH;PIM1;NRTN;BANF1;PRKACA;CCDC92;SEPHS1;MYOZ1;IER5;JUNB;GLUL;IER2;SOX4;PHLDA3;NANOS1;CTNNBIP1;HPCAL1;TALDO1;MIF;SHISA2;HIC1;EEF1A1;PYGO2;CARHSP1;MAF;PPA1;DDIT4;FDX1;FSCN1;PGP;SUCLG2;TAGLN2;FKBP4;AURKAIP1;PFN1;SET;CRABP2;ANP32A;EPAS1;NAIF1;PIK3R1;OAZ1;ZFP36L2;CNN2;SLC9A3R1;SOCS3;STIP1;LDHA;PRDX5;ZNHIT2;CYB5R3;SOCS1;PRDX1;EIF4EBP2;HEXIM1;NFE2;ANKRD34A;AKIRIN1;JUND;GOT1;GADD45B;GADD45A;IRF2BP2;LSM4;NR2F6;EIF1;THAP11;MEX3B;EIF5;HNRNPF;ID1;GNB1;GNAS;ANP32E;ID3;PHF13;GRB2;AMOTL2;RNPS1;ANP32B;CALM1;GALK1;RNF187;ARF4;CDKN1A;HSP90AB1;DYRK2;ZMYND19;HSPB1;YBX1;PRPF19;ING1;BBC3;NRGN;PPP1R9B;LIMD2;HK1;TRIM8;TUBA1C;HEY1;CAPZB;GUK1;SUMO2;NUP62;EFHD2;SH3BGRL3;PHGDH;SNAP29;HRAS;PGM1;ACTR3;KLF10;KLF13;DTX3L;PARP1;LIX1L;RHOG;NME2;CACYBP;KCNAB2;KLF16;DUSP7;PSMA5;EEF1G;MBLAC1;TUBB2A;PSMA1;TNNT2;CAT;RHOU;PABPC1;ALDOA;PTMA;MCM2;KANK2;IER5L;CAPG;CXXC5;CRIP1;CDC42;SERTAD3;NPW;CCDC85B;UCP2;GNA12;AP2S1;USP1;RALY;BAK1;EGLN1;MARCKSL1;YTHDF2;UTP3;TAF10;GSR;FBXL14;PINK1;SBK1;PSMC1;NFIC;SPRY2;SPRY1;VIM;BCOR;TPT1;PNPLA2;TMEM229B	185	0.111647555823778
Downregulation	ChEA_2022	1	WT1 20215353 ChIP-ChIP NEPHRON PROGENITOR Mouse	155/1307	4.28178899583726e-14	5.19339568527358e-13	2.08336777998236	64.1298528096774	PNMT;GLDC;PITPNA;TESK1;SCX;NUDT4;ACTG1;ZFP36;LGALS1;CCND2;ZMIZ1;PPP2R1A;PIM1;PRKACA;CCDC92;GLUL;IER2;SOX4;NANOS1;BNIP3L;CSNK2A1;TPM4;UBE2E1;SOX12;HIC1;FRMD6;MYCN;PPP1R3B;RBP1;PADI2;MAGEB3;KCTD11;ANKRD40;VDAC1;UBE2V1;SQSTM1;PPIA;CGGBP1;KCTD15;CRABP2;ANP32A;EPAS1;TWIST1;PIK3R1;BCL10;ZFP36L2;CNN3;SLC9A3R1;SOCS3;PRDX5;SOCS1;ZMAT3;EIF4EBP1;S100A11;ATP6V1F;HEXIM1;WWTR1;DR1;UBE2H;JUP;SIVA1;CBX3;SIAH2;SMARCA5;TBCC;NR2F6;GADD45G;RHEB;PPP1R1B;PHF13;ANP32B;CALM1;CALM2;NES;ZCCHC3;YWHAE;CDKN1C;CDKN1A;HSP90AB1;DYRK2;WDR1;PHF23;DBI;ETFB;ING1;BBC3;PPP1R9B;TRIM8;PTBP1;LASP1;TMSB4X;SIX2;SPIN1;SH3BGRL3;PHGDH;NANS;SNAP29;DUSP4;EIF5A;KLF10;DUSP2;KLF13;PARP1;TSC22D1;DUSP1;GSTO1;ANXA5;RHOG;DYNLL1;YWHAZ;SSTR3;DUSP6;KLF16;DUSP7;PJA1;VAMP8;HADHB;TUBB2B;TAX1BP3;SLC25A5;ALDOA;PAFAH1B3;ARF5;CEBPA;RALB;POMP;PARD6G;GLRX;CXXC5;COX5A;UNG;SERTAD1;OXCT1;UCP2;LMNA;USP1;RBBP7;TIMM8B;MARCKSL1;FAHD1;FEM1B;GSR;FBXL14;DNAJA1;PFKL;SLC25A39;RYBP;LBX2;DES;NEDD4;NFIC;IMPDH2;SPRY2;BCOR;ACTR10	155	0.118592195868401
Downregulation	ChEA_2022	1	ESRRB 18555785 ChIP-Seq MESCs Mouse	134/1081	1.03709889668707e-13	1.23793392112489e-12	2.17627413065639	65.0644570548314	MTCH1;PLEKHB2;NDUFA12;RASL11A;PITPNA;TESK1;COX6A1;IPO7;TXN2;CHCHD4;BASP1;STMN1;CFL1;HCFC1R1;NUDT19;PIM1;PHLDA3;ENDOG;ACTN3;SDHC;SDHA;HIC1;COX7A2L;UQCRC1;FSCN1;VDAC3;MAGEB3;ANKRD40;SUCLG1;VDAC1;UQCRC2;UQCRB;NDUFB10;EPAS1;CRABP1;COX7A2;HIGD1A;NDRG2;ACAT1;SNX3;CNN2;PRDX3;GRPEL1;BTBD1;PRDX1;CCDC32;NDUFV2;NDUFV1;WWTR1;PMM1;CBX3;EEF2;PAICS;EHD1;EIF5;UQCRQ;RFXAP;ID3;CALM3;CALM2;CDKN1C;DAZAP2;SLC25A3;YWHAB;COX4I1;GDI2;ETFA;PYGM;DBI;ETFB;COX7C;FUNDC2;ACADL;SUMO3;C1QBP;ANXA6;SPIN1;NEFL;UQCRFS1;YWHAG;YWHAH;IDH3A;COX8A;DUSP2;HSDL2;TPI1;PRMT1;PGAM1;GLRX5;ANXA5;NDUFC1;HPDL;NDUFS8;NDUFS6;DDAH2;NDUFS5;MYH9;ALDOA;NDUFB9;NDUFB8;ODC1;NDUFB2;HSD17B4;CRIP2;GLRX;TIMM10;COX5B;COX5A;UNG;HSPD1;NT5C;GNG5;OXCT1;DDT;UCP2;GNA12;TNNI1;CKB;CYB5B;NDUFA9;NDUFA6;CHURC1;FAHD1;MDH1;NDUFA5;MDH2;NDUFA2;COX6C;SOD2;KLHL9;DES;NDUFAB1;DNAJA2;CIAPIN1	134	0.123959296947271
Downregulation	ChEA_2022	1	DACH1 20351289 ChIP-Seq MDA-MB-231 Human	156/1338	1.46133378487244e-13	1.71706719722512e-12	2.04189945385549	60.346820490185	MTCH1;TUSC2;PEBP1;ALKBH5;CCND3;FRAT1;FRAT2;CAPNS1;SNRPD1;ZMIZ1;ARHGDIA;MAGOH;PIM1;DENR;CCDC92;JUNB;TMSB10;PHLDA1;ACTN3;BOLA1;DNTTIP2;SDHA;EEF1A1;MYL6;ETHE1;PSME3;DDIT4;FSCN1;TXNIP;CHMP4B;KCTD11;UBE2V1;GEMIN7;TRIB1;AURKAIP1;SQSTM1;PPIA;ISCU;EPAS1;CTBP1;MEPCE;NAIF1;CDKN2AIP;SOCS3;SYCE2;PRDX2;STIP1;ZNHIT2;ZMAT3;PCBP1;FADD;BTF3;AKIRIN1;JUND;TRAPPC1;GADD45B;CBX3;HSPA4;IRF2BP1;IRF2BP2;TBCC;ZBTB12;GLUD1;HNRNPK;EIF6;ADI1;ID1;CALM3;GRB2;BLMH;CALM2;MXD4;HSP90AB1;MOCS3;ZMYND19;CITED2;ARPC1A;CLTB;ILK;DPY30;ETFB;MEA1;PPP1R9B;LMNB1;TRIM8;TUBA1C;PTBP1;LASP1;HINT1;ATIC;SEC61G;NUP62;NANS;ACP1;YWHAG;DUSP4;CCT2;TIGD5;DUSP1;PRMT1;PGAM1;DYNLL1;DYNLL2;KLF16;DDB1;TUBB2A;NDUFS6;EEF1D;CDC42EP4;ALDOA;PTMA;ARF6;MCM2;AVPI1;ZSWIM1;CEBPA;CSTB;CEBPB;SSNA1;NDUFB2;NOL7;NOC4L;ZBTB45;TOB2;CENPB;PSMA7;PPM1G;HSPD1;PURB;NT5C;DNAJB1;PARD6B;RBBP4;PUF60;PSMB3;CCDC85B;SERTAD2;TDG;NT5DC2;USP1;POLR2E;RALY;NPM1;MDH2;FEM1B;TAF10;HSPE1;HNRNPAB;RAB11A;KBTBD4;PSMC4;CIAPIN1;ACTR10;OTUD1;RAN;TOMM6	156	0.116591928251121
Downregulation	ChEA_2022	1	HOXC9 25013753 ChIP-Seq NEUROBLASTOMA BE2-C Human	181/1639	1.92409998584311e-13	2.22603567592926e-12	1.93306257521059	56.5984250208635	POP5;POP7;CCDC89;NDUFA12;SRP14;TOMM22;EEF1B2;CHCHD2;LGALS1;PNP;SCP2;CCND1;SNRPD1;DPYSL2;RUVBL2;FTH1;RUVBL1;CFL1;DENR;SNRPD3;IER5;JUNB;PHLDA1;SEPHS2;IER2;SOX4;ABT1;ATP6V1G1;FKBPL;IMP3;UBE2E1;NSMCE1;BOLA1;DNTTIP2;COX6B1;TUFM;PYGO2;EID2;MTHFD2;LIX1;DNAJC30;CDC37;SARNP;NCL;CSNK2B;FDX1;ACOT2;SNRPG;NHP2;CCDC86;GEMIN6;UQCRC2;GEMIN7;SNRPF;SNRPB;CUTA;ANAPC13;VCP;RAB5C;GLO1;KLHL11;FBXO46;BCL10;CPLX2;ARPP19;FIGNL1;ZKSCAN4;LLPH;NDUFV1;BTF3;AKIRIN1;GOT1;SIVA1;DNAJC12;TBCC;PYCR2;HSPA2;EEF2;LSM4;GADD45G;NFKBIA;ARL2BP;ARPC3;ID1;NOL12;ZCCHC3;NOP10;DAZAP2;SLC25A3;COX7B;HSP90AB1;ARPC1A;DPY30;HSPB1;DBI;COX7C;TRMT112;UBL5;UCHL1;ATIC;LBH;SEC61G;SUMO2;PHGDH;EID2B;ACTR2;HSBP1;NCOA4;LIX1L;DUSP6;MLF1;CTTNBP2NL;NME1;RHOB;HADHA;PSMA3;NDUFS8;PSMA2;MED21;PTRH2;CTDSP2;CAT;TCP1;STRAP;NAA38;DNAJC9;PAFAH1B3;PTMA;PFDN5;PFDN6;AVPI1;PPP1R15A;SF3B4;OAT;NDUFB7;PCNA;AHCY;NIP7;DCTN3;NOL7;IER5L;COX5B;PSMB6;PSMB7;PSMB4;PSMB5;PSMB2;SERTAD1;PSMB3;AP2S1;SNRPB2;SCAND1;BAK1;EXOSC3;CCT5;NDUFA9;NDUFA6;CHURC1;FAHD1;YTHDF2;SF3A2;SPRYD4;MDH2;COX6C;SUOX;GFER;PNRC1;NUDT21;KBTBD4;PDP2;KBTBD6;TTC30B;EIF3K;CDKN2AIPNL;PSMC4;PSMC1;ASB8;PSMC2;NDUFAB1;CCNG1;TOMM5	181	0.110433190970104
Downregulation	ChEA_2022	1	HSF1 23293686 ChIP-Seq STHDH STRIATAL Mouse	93/649	2.35022513606422e-13	2.67783227624287e-12	2.53906156011646	73.8336125276449	BTG1;HSP90AB1;WDR1;ARPC1B;CLTB;MRFAP1;HSPB1;ING1;LMNB1;ZFP36;CCND3;CHCHD2;LASP1;LGALS1;ALDH2;STMN1;MAGOH;IER5;PHLDA1;YWHAG;YWHAH;ABT1;CCT3;NUDC;HSP90AA1;ATP6V1G1;TPI1;ANXA2;DUSP1;AHSA1;CACYBP;COMMD1;DYNLL1;NME1;PSMA3;ARL4A;MED21;MORF4L2;DDIT4;TCP1;AKT1S1;TXNIP;TAX1BP3;UBE2V1;FKBP4;CRYAB;PTMA;PFDN5;ATP6V1A;CEBPB;SET;RBM8A;HIGD1A;OAZ1;PSMA7;HSPD1;SNX3;STIP1;DNAJB1;PRDX1;UBC;ZMAT5;FADD;CCT8;CCT7;CCT5;HSPA8;UBE2H;GSN;NDUFA6;FAHD1;GOT1;ST13;CBX3;PTGES3;RPA1;HSPE1;LSM4;FBXL14;RAB11A;THAP11;GADD45G;DNAJA1;CCT6A;RCAN1;MAFF;NDUFAB1;ANP32E;GNAS;EIF3H;AMOTL2;NOL12;TPT1	93	0.143297380585516
Downregulation	ChEA_2022	1	POU5F1 18692474 ChIP-Seq MESCs Mouse	289/3012	2.64232141399626e-13	2.96571000496296e-12	1.69685347043702	49.1441825762214	IFITM1;POP7;MAML1;NUDT2;PHB2;NUDT4;LSM10;FRAT1;PNP;FRAT2;CAPNS1;TRIM28;SNRPD3;SEPHS1;PELO;JUNB;IER2;SOX4;CSNK2A1;FBXO2;PIH1D1;DNTTIP2;MIF;SOX12;CARHSP1;COX7A2L;PPA1;DDIT4;UQCRC1;TXNIP;ACOT1;KCTD11;VDAC1;LAP3;TRIB1;SET;ANP32A;CDCA4;EPAS1;AARD;OAZ1;GABARAP;PRDX2;ZNHIT2;PRDX1;HEXIM1;WWTR1;JUP;GADD45A;IRF2BP1;PA2G4;PAICS;NR2F6;THAP11;GADD45G;EHD1;GLUD1;ID1;ID3;CALM1;CDC42SE2;DAZAP2;CDKN1A;PPP1R11;CITED2;PHF23;CCDC124;GDI2;PRPF19;TRIM8;MAP1LC3B;UCHL1;HINT1;TUBA1A;CSRP1;RFK;SEC61G;NKIRAS2;CHMP1B;ANXA6;SPIN1;PBK;NEFL;RAB8A;FOXD1;PARP1;TSC22D1;DUSP1;RHOG;CACYBP;DUSP6;RHOA;MLF2;NME1;RHOB;DDB1;GCHFR;TUBB2B;RAP2B;PSMA1;CDC42EP3;RHOU;PAFAH1B3;CRYAB;AVPI1;ZSWIM1;SF3B5;AHCY;NOL7;NEDD8;COX5B;COX5A;UNG;PURB;TCEAL8;SERTAD3;SERTAD1;PSMB3;SERTAD2;UCP2;USP1;CKB;NPM1;GSN;COX6C;ARCN1;NUDT21;KBTBD4;GSTA4;PSMC1;NEDD4;TOMM7;TCEA1;CTNNB1;FAU;MTCH1;TUSC1;MRFAP1;NUCKS1;SRP14;EEF1B2;CHCHD4;CCND3;ZFP36;CHCHD2;CCND1;SALL2;RUVBL1;CFL1;NUDT19;PIM1;BANF1;NUDT15;HADH;TMSB10;AP2M1;PHLDA3;UBE2E1;SDHA;SDHB;SAP30;EEF1A1;CLIP3;MAF;FRMD6;MYCN;ZFP41;LIX1;GPRIN1;FSCN1;SNRPG;GEMIN6;ERH;UBE2V1;GEMIN7;FKBP4;ISCU;NDUFB10;AK1;ABHD8;COX7A2;FBXO46;KLHL13;NPAS3;CNN3;TMEM121;SOCS3;BAG1;ZMAT5;BMF;NDUFV2;NDUFV1;SAC3D1;ATP6V1F;MPST;HSPA8;UBE2H;GOT2;DSTN;HSPA2;EEF2;LSM4;HIGD2A;NFKBIA;ARPC3;NACA;UBE2S;GNAS;PHF13;AMOTL2;NIT2;NES;ZCCHC3;MXD4;SLC25A1;SLC25A3;DYRK3;GSK3A;NXT1;WDR1;HMGB3;HSPB1;YBX1;MEA1;NRGN;PPP1R9B;LMNB1;CKS1B;LASP1;SUMO1;CAPZB;SPR;ALDH2;SUMO3;SIX2;WDR6;YWHAG;IDH3A;HSP90AA1;GPX1;DTX3L;YWHAZ;DDAH1;NDUFS6;DDAH2;CTDSP2;ALDH1A2;PCCB;AKT1S1;MCM4;MYH9;MCM5;SLC25A4;CHMP5;DDX28;PRPS1;NDUFB8;RALB;CEBPD;POMP;NDUFB2;IER5L;CXXC5;TOB2;PDLIM1;CCDC85B;GNG7;NT5DC2;POLR2E;PDE6D;SNRPB2;RBBP7;POLR2J;ABCF1;RRM2;FEM1B;SOD2;FBXL14;GFER;PNRC1;UFM1;PFKL;SBK1;PSAT1;IMPDH2;RAB13;SPRY2;SPRY1;BCOR	289	0.0959495351925631
Downregulation	ChEA_2022	1	SMARCA4 20176728 ChIP-ChIP TSCs Mouse	110/830	2.77650601909256e-13	3.07048900934942e-12	2.33131891433418	67.4040550513056	MTCH1;UBE2L6;NUDT4;CHCHD4;ZFP36;FRAT2;FTH1;PIM1;AP1S1;JUNB;GSTK1;BNIP3L;TALDO1;LIG4;CARHSP1;SUB1;DDIT4;VDAC3;TXNIP;CHMP4B;TAGLN2;TRIB1;SQSTM1;VCP;GYPA;NDUFB10;ABHD4;GLO1;VPS26A;FBXO46;BCL10;OAZ2;LDHA;ZMAT3;BAG1;UBC;S100A10;ATP6V1F;HSPA8;DR1;HSPA4;SMARCA5;DSTN;ARPC4;EEF2;ARPC2;ID1;GRB2;RNPS1;BLMH;ANP32B;CALM2;WDR1;CITED2;ARPC1B;CCDC124;ILK;HSPB1;SNX10;BBC3;PPP1R9B;LASP1;CSRP1;NEFL;YWHAG;CCT3;DUSP2;HSP90AA1;GPX1;ANXA2;TSC22D1;DUSP1;ANXA5;DYNLL1;YWHAZ;RHOA;CTTNBP2NL;EEF1G;HADHB;NDUFS6;PCCB;PTMA;VAMP3;AVPI1;SF3B5;AHCY;ODC1;PSMB6;PDLIM1;PPP2CA;DNAJB1;PARD6B;PSMB2;SERTAD2;RALY;RBBP7;CCT5;CNBP;FOXJ1;PNRC1;SOD1;DNAJA1;PDCL3;PSMC4;PSMC1;CTNNB1;HDGF;RAN;TPT1;LNX2	110	0.132530120481928
Downregulation	ChEA_2022	1	TCFCP2L1 18555785 ChIP-Seq MESCs Mouse	167/1486	4.39471905173347e-13	4.78960685058488e-12	1.96258441346075	55.841811944336	POP7;MAML1;NUDT2;NUBP2;ACTG1;PSMD8;RGS2;CCND3;CCND1;PTTG1;DPYSL2;CFL1;AP1S1;NRTN;SEPHS2;IAH1;BOLA1;DNTTIP2;TALDO1;MIF;SOX12;PYGO2;PPP1R3C;PPA1;VDAC3;KCTD12;UBE2V1;FKBP4;SNRPB;CUTA;ATP6V1A;RAB5C;ABHD4;CDCA4;CTBP1;CRABP1;HIGD1A;CDKN2AIP;ANAPC11;SLC9A3R1;SOCS3;STIP1;SOCS1;FIGNL1;UBC;BTF3;WWTR1;HSPA8;GSTM2;ST13;GADD45A;DSTN;MAD2L1BP;DDIT4L;ARPC4;HPS6;PYCR2;EEF2;GADD45G;DRAP1;GLUD1;ARPC2;UQCRQ;RHEB;ID3;AMOTL2;RNPS1;CALM1;ZCCHC3;MXD4;CDC42SE2;YWHAE;BTG3;CDKN1A;BTG1;CLIC3;ZMYND19;CITED2;CETN2;ARPC1A;MED19;ILK;CLTA;HSPB1;PTMS;PPP1R9B;TUBA1C;UBL5;MAP1LC3B;GUK1;SPIN1;EFHD2;NEFL;SH3BGRL3;YWHAG;NKX3-1;YWHAH;IDH3A;ACTR3;EIF5A;ACTR2;GPX1;KLF13;EDF1;KCNAB2;DUSP6;HADHA;HPDL;ARL4A;DDAH1;EEF1D;CDC42EP4;NUP50;PCCB;MCM4;MYH9;PABPC1;SLC25A5;ALDOA;SLC25A4;PTMA;ARF6;PRPS1;RALB;NIP7;CXXC5;COX5B;TOB2;HSPD1;PSMB6;PARD6B;SERTAD3;RAB40B;RASD1;PSMB2;USP1;POLR2E;RALY;RBBP7;MAPK6;CCDC71;CYB5B;CDKN2D;RRM2;MID1IP1;HSPE1;FBXL14;ATOX1;DNAJA1;PDCL3;SLC25A39;SBK1;RYBP;RAB15;APEX1;IMPDH2;CCNG1;TOMM7;TCEA1;CTNNB1;SPRY2;HDGF;TRIM32;RAN;TPT1;PNPLA2;LNX2	167	0.112382234185734
Downregulation	ChEA_2022	1	FOXA1 26457646 ChIP-Seq LHSAR Human ProstateCancer	210/2020	7.09643303561599e-13	7.54482123296387e-12	1.81732113323673	50.8377667154659	POP7;CCNI;JPT2;EIF4A3;TESK1;TXNDC17;NUBP2;FRAT1;FRAT2;TRIM28;SNRPD1;ZMIZ1;PPP2R1A;SNRPD3;PRKACA;JUNB;ABT1;ATP6V1G1;PIH1D1;BOLA1;MIF;SOX12;EID2;COX7A2L;SARNP;CSNK2B;TXNIP;TAGLN2;KCTD11;VDAC1;TRIB1;AURKAIP1;CUTA;ANAPC13;ANP32A;MEPCE;BCL10;GABARAP;CDKN2AIP;RNF213;BLOC1S3;HEXIM1;GADD45B;GADD45A;PA2G4;EIF1;GADD45G;ALDH6A1;EHD4;HNRNPK;HNRNPF;ANP32E;ID3;RNPS1;ARF4;BTG1;PPP1R11;CITED2;CCDC124;ING1;TUBA1C;TRMT112;TUBA1B;ATIC;CSRP1;GUK1;CHAMP1;ELOB;RAB8A;ATMIN;DUSP1;PRMT1;PGAM1;TSC22D3;DUSP6;FAM222A;PTRH2;CDC42EP4;HNRNPH2;CRYAB;AVPI1;ELOF1;GSTP1;UQCR11;TIMM10;NT5C;SERTAD3;PSMB2;SERTAD1;USP1;SCAND1;CCT8;CDKN2D;UTP3;MDH2;PTGES3;TUBB4B;KBTBD6;PSMC3;GSTA4;PSMC4;CTNNB1;HDGF;LAMTOR2;FAU;FAM107A;PARK7;BZW1;IPO7;FAM107B;EEF1B2;RUVBL2;CFL1;PIM1;CHP1;FKBPL;UBALD2;TLE5;TUFM;EEF1A1;DNAJC30;NCL;PGP;SELENOW;SLC25A51;ANKRD40;SNRPC;SQSTM1;SNRPB;ABHD4;GLO1;SPATA2;FBXO46;STIP1;ALDH3B2;COX14;NDUFV2;COA4;HSPA8;ZBTB14;GOT1;CBX3;GOT2;DSTN;DNAJC12;ARPC4;HSPA2;HOPX;RCAN1;ARPC3;MAFF;CYCS;DYNLRB1;MXD4;YWHAE;GSK3A;NXT1;HSP90AB1;COX4I1;HSPB1;ETFA;RND2;CKS1B;FUNDC2;PTBP1;SUMO3;COA6;EIF5A;KLF10;HSP90AA1;SMIM15;SMDT1;IFT43;NDUFS8;PKM;EEF1D;DDAH2;PPDPF;CTDSP2;AKT1S1;DNLZ;MCM4;MYH9;PFDN6;PPP1R15A;PRPS1;RAB1A;RAB1B;NDUFB3;ZBTB45;TOB2;CDC42;PUF60;RALY;HNRNPA1;TAF13;CNBP;TAF10;PDAP1;SOD2;EIF3K;EIF3I;IMPDH2;GLOD4;RBM42;NOP53;EIF3D;OTUD1;TPT1;EIF3B	210	0.103960396039604
Downregulation	ChEA_2022	1	SIN3B 21632747 ChIP-Seq MESCs Mouse	311/3329	7.12343494069727e-13	7.54482123296387e-12	1.65351551224351	46.2491863085439	CCDC89;EIF4A3;PITPNA;NUDT2;PHB2;TXNDC17;LSM10;GCSH;FRAT2;SCP2;SNRPD2;ZMIZ1;STMN1;MAGOH;CCDC96;AP1S1;SOX8;SOX9;PRKACA;MYOZ1;IER5;JUNB;IER2;ATP6V1G1;TSPYL1;CSNK2A1;IMP3;FBXO2;PIH1D1;NSMCE1;MED9;SOX12;EID2;PDE12;PSME3;CDC37;DDIT4;CCDC86;NHLRC1;UQCRC2;EZR;KCTD15;LIPT2;CUTA;ANAPC13;SET;CTBP1;C2CD4B;GABARAP;ADH5;ANAPC11;SNX3;PRDX3;PRDX2;CYB5R3;RRS1;HMOX1;FAM43A;FADD;LYAR;VAT1;JUND;SIVA1;MAD2L1BP;EIF1;THAP11;GADD45G;EHD1;MEX3B;HNRNPF;ID1;PPP1R1B;PSMG3;CALM1;NOL12;CALM2;CSRNP1;CDKN1A;MOCS3;UBXN1;LRRC10B;CITED2;CCDC124;ARPC1A;SNX10;ADO;BBC3;PTMS;TRIM8;TUBA1C;TRMT112;MAP1LC3B;UCHL1;TUBA1A;CSRP1;NKIRAS2;ANXA6;PBK;NEFL;NEFM;RAB8A;FOXD1;DUSP1;GSTO1;HSBP1;PGAM1;DYNLL1;DYNLL2;SRP9;MLF1;DUSP7;NME1;PSMA5;GCHFR;PSMA6;HADHA;PSMA4;RAP2B;TUBB2A;PSMA1;FAM32A;ALDOA;VAMP3;ARF6;SF3B4;OAT;AHCY;NIP7;NOL7;CRIP2;TIMM10;COX5B;CRIP1;CENPB;PURB;PSMB2;SERTAD2;LMNA;AP2S1;CKB;CCT7;CDKN2D;NPM1;COX6C;GTF2H5;RAB11A;KBTBD4;RYBP;PHF5A;TTC30B;GSTA4;CCDC8;APEX1;NFIC;PSMC2;OCM;TCEA1;CTNNB1;HDGF;FAU;TOMM5;MTCH1;FAM107A;PEBP1;PARK7;COX6A1;ACTG1;TOMM22;EEF1B2;ZFP36;TUBB6;CCND2;BASP1;ARHGDIA;HCFC1R1;PIM1;AP2M1;HMGN1;FKBPL;UBE2E1;SSU72;SHISA2;SDHA;SAP30;RBX1;TUFM;EEF1A1;CLIP3;MYCN;DNAJC30;FSCN1;SNRPG;NHP2;GEMIN6;SNRPF;SNRPC;ISCU;RTN2;COPB2;NDUFB10;ABHD4;PSMD13;GLO1;AK1;SPATA2;FOXO4;HIGD1A;CPLX2;TMEM121;SOCS3;SOCS1;BTBD1;BMF;NDUFV3;NDUFV2;NDUFV1;MPST;HSPA9;ANKRD34A;AKIRIN1;GOT1;BOD1;GOT2;CHCHD10;ASNS;TBCC;HPS6;LSM5;LSM4;EIF2S1;HOPX;NFKBIA;COPS6;DAP;ARPC2;MAFF;ALPL;IFT27;NES;SLC25A1;YWHAE;DYRK2;ZMYND19;CBY1;DPY30;TRIAP1;MEA1;PPP1R9B;LMNB1;PTBP1;LASP1;MFSD5;BCL7C;SIX2;NOS1;ACTR3;EIF5A;HSP90AA1;GPX1;KLF13;KCNAB2;YWHAZ;KLF16;ARL4A;NDUFS5;CTDSP2;C1D;AKT1S1;PFDN2;SLC25A4;MTPN;CEBPA;NDUFB3;CXXC5;TOB2;PPM1G;PARD6B;RAB40B;OXCT1;DDT;GNG7;POLR2F;PCBD1;POLR2G;ROMO1;SEC23B;POLR2J;GADD45GIP1;CYB5B;TIMM8B;NDUFA8;FEM1B;MID1IP1;SOD2;HSPE1;HNRNPAB;FBXL14;SOD1;UFM1;SLC25A39;SBK1;JSRP1;ASB8;DNAJA2;SPRY1;VIM;EIF3D;OTUD1;RAN;TPT1;EIF3B	311	0.0934214478822469
Downregulation	ChEA_2022	1	BCL3 23251550 ChIP-Seq MUSCLE Mouse	99/725	7.66400060186556e-13	8.00462285083737e-12	2.40343517598733	67.0488043674934	PITPNA;SCX;GHITM;ZMIZ1;FAM162A;FTH1;ARHGDIA;PIM1;NUDT18;BANF1;SNRPD3;MYOZ1;PELO;BOLA1;SSU72;DNTTIP2;ZBTB33;CARHSP1;NCL;TXNIP;KCTD15;ISCU;ANAPC13;LRRC59;NDUFB10;BCL10;HSPBP1;SNX3;CNN2;PRDX5;BAG5;SERF2;HSPA9;PRELID1;JUND;ARPC4;HSPA2;EEF2;NFKBIA;LSM7;HNRNPK;RFXAP;ID3;CYCS;PHF13;HNRNPC;YWHAE;PYGM;ING1;UFSP1;PTMS;HEBP1;TRMT112;MAP1LC3B;UCHL1;CSRP1;NKIRAS2;YWHAG;DUSP4;HSBP1;PRMT1;ANXA5;RAP2B;AKT1S1;DNAJC8;ALDOA;SLC25A4;PTMA;CEBPA;PCNA;RALB;NDUFB2;ZBTB45;UQCR11;CXXC5;COX5A;CRIP1;PPM1G;PSMB7;LCMT2;NPM1;FAHD1;TAF13;CNBP;PNRC1;SOD1;PSMC5;MARCKS;PFKL;FABP5;EIF3K;PSMC4;APEX1;NFIC;PSMC1;SPRY2;EIF3F;FAU;ACTR10	99	0.136551724137931
Downregulation	ChEA_2022	1	FLI1 20887958 ChIP-Seq HPC-7 Mouse	170/1534	8.74012819167621e-13	9.00352931526098e-12	1.93209663005564	53.6459793716352	POP5;POP7;PLEKHB2;NDUFA10;UBE2L6;PHB2;NUBP2;IFIT2;TOMM22;EEF1B2;CCND3;TUBB6;SNRPD1;PPP2R1A;PSMD2;FTH1;RUVBL1;CFL1;MAGOH;HCFC1R1;TMSB10;AP2M1;IER2;RAB2A;TSPYL1;CSNK2A1;TPM4;FKBPL;IMP3;AIP;BOLA1;DNTTIP2;RRAGA;NCL;CSNK2B;UQCRC1;S100A6;SNRPG;TXNIP;TAGLN2;GEMIN6;VDAC1;SNRPC;AURKAIP1;PFN1;ISCU;LIPT2;ANAPC13;RAB5C;ABHD4;PSMD13;BCL10;HIGD1A;MYL12B;TMEM121;SNX3;STIP1;LDHA;GRPEL1;PRDX1;EIF4EBP1;CCDC32;NDUFV2;S100A10;ATP6V1F;DR1;TRAPPC1;CBX3;MSN;ARPC4;PAICS;LSM4;EIF2S1;HIGD2A;EHD1;ARPC2;ARPC3;FMC1;HNRNPF;ID3;NOL12;CDKN1A;MOCS3;UBXN1;CITED2;PHF23;GDI2;CLTA;MYL6B;DBI;ETFB;MEA1;PRPF19;ING1;UFSP1;PPP1R9B;TRIM8;TRMT112;PTBP1;ATIC;LBH;CPT2;CSRP1;TMSB4X;CCT3;GPX1;EXOC8;HSBP1;GLRX5;AHSA1;SRP9;DUSP6;CTTNBP2NL;EEF1G;PSMA6;TUBB2A;PSMA2;PALLD;PPDPF;NUP50;C1D;TCP1;AKT1S1;FAM32A;PFDN2;TKT;DCTPP1;PTMA;PFDN5;CHMP5;SF3B4;SF3B5;PCNA;NDUFB6;NIP7;NDUFB3;POMP;CSTF2T;TIMM10;CXXC5;COX5B;PPM1G;SERTAD1;PUF60;PSMB3;UCP2;CCT8;CCT7;SEC23B;TIMM8B;NDUFA7;PPP1R14B;NDUFA6;CHURC1;FAHD1;SF3A2;UTP3;TAF13;GFER;PPP1CA;FKBP1A;DNAJA1;PDCL3;KBTBD4;PSAT1;IMPDH2;PSMC2;EIF3F;RAN;TOMM6	170	0.110821382007823
Downregulation	ChEA_2022	1	PPARA 22158963 ChIP-Seq LIVER Mouse	171/1552	1.21724742896033e-12	1.23698657645698e-11	1.91937215908723	52.6568792461275	RASL11B;GLDC;FAM89A;RASL11A;UBE2L6;GHITM;PARK7;TXNDC17;FAM107B;EEF1B2;ZFP36;ZMIZ1;ARHGDIA;CFL1;HCFC1R1;NUDT19;PIM1;NUDT18;PRKACA;HADH;GLUL;SEPHS2;AP2M1;IER2;ABT1;GSTK1;ATP6V1G1;IAH1;AIP;SDHA;PPP1R3B;NHP2;TXNIP;ACOT1;SUCLG2;SUCLG1;TRIB1;FKBP4;PFN1;LRRC59;EPAS1;VPS26A;NDRG2;OAZ2;GABARAP;CDKN2AIP;ADH5;ZFP36L2;ACAT1;SLC9A3R1;SOCS3;LDHA;ZNHIT2;CYB5R3;PCBP1;UBC;EIF4EBP2;HMOX1;BMF;S100A10;HSPA9;NFE2;GSTM1;JUND;JUP;PMM1;SIVA1;ST13;GADD45A;GOT2;IRF2BP1;CHCHD10;IRF2BP2;PA2G4;FAM136A;EEF2;HOPX;EIF1;LRFN3;RCAN1;GRHPR;DAP;EIF5;UQCRQ;UBE2S;ADI1;ID1;MAFF;PSMG3;ID3;AMOTL2;DYNLRB1;CALM1;ARF4;CDKN1A;HSP90AB1;DYRK2;CITED2;GDI2;ETFA;MYL6B;DBI;ETFB;ADO;HEBP1;TUBA1C;MAP1LC3B;LASP1;SUMO1;ACADL;SUMO3;C1QBP;ANXA6;ACTR3;BCKDHA;GPX1;DUSP1;EDF1;DYNLL2;MLF2;NME1;RHOB;EEF1G;ARL4D;HADHA;HPDL;TUBB2A;DDAH1;EEF1D;CDC42EP4;PPDPF;MYH9;UMPS;ARF6;CEBPA;ITIH2;HSD17B4;CRIP2;GLRX;CXXC5;CRIP1;UNG;PSMB6;PPP2CA;PSMB3;DDT;POLR2E;PCBD1;CKB;BAK1;ATP9A;HNRNPA0;IL33;NDUFA7;SLC35A4;CHURC1;SUOX;HSPE1;GFER;ATOX1;PNRC1;PPP1CA;SOD1;PDCL3;SLC25A39;SBK1;NFIC;HDGF;TPT1;LNX2;TOMM6	171	0.110180412371134
Downregulation	ChEA_2022	1	AF4 26711339 ChIP-Seq SEM Human Blood Leukemia	282/2966	1.6941207678559e-12	1.69863842323684e-11	1.67220440522897	45.323189459886	MAML1;TESK1;ALKBH5;FRAT1;FRAT2;SNRPD2;ZMIZ1;DPYSL2;IER5;IER2;SOX4;ABT1;TSPYL1;IMP3;RRAGA;CARHSP1;MTHFD2;PPA1;PDE12;DDIT4;FDX1;VDAC3;VDAC1;KCTD12;CGGBP1;SET;ANP32A;CDCA4;TWIST1;TWF1;VPS26A;PIK3R1;OAZ1;GABARAP;CDKN2AIP;ADH5;MYL12A;MYL12B;LDHA;PCBP1;PRDX1;BLOC1S3;FAM43A;SPTBN1;S100A10;HEXIM1;JUND;ST13;SIAH2;SMARCA5;IRF2BP2;AIF1L;EIF1;GLUD1;EIF5;HNRNPK;HNRNPF;ANP32E;ID3;GRB2;HNRNPC;ANP32B;CALM2;CDC42SE2;ARF4;BTG3;ACY3;COX7B;CDKN1A;BTG1;SPIN4;CITED2;GDI2;BBC3;TRIM8;TUBA1B;HINT1;ATIC;TUBA1A;SERP1;TMSB4X;SPIN1;PBK;SH3BGRL3;PHGDH;NUDC;ANXA2;PARP1;TSC22D1;DUSP1;GSTO1;ANXA5;AKR1A1;CACYBP;COMMD1;SRP9;DUSP6;RHOA;DUSP7;PSMA5;VAMP8;HADHA;PSMA4;RAP2B;PSMA1;MED21;CDC42EP3;TCP1;STRAP;ALDOA;PTMA;ARF6;SF3B5;PCNA;NOL7;UNG;PURB;SERTAD3;PSMB2;SERTAD2;LMNA;USP1;SCAND1;CCT8;EGLN1;NPM1;MDH1;SPRYD4;UTP3;PTGES3;GSR;RAB11A;ARCN1;KLHL9;PSMC5;RYBP;FABP5;NEDD4;NFIC;CTNNB1;HDGF;FAU;TOMM5;ACAA2;NDUFA12;MRFAP1;PEBP1;NUCKS1;PARK7;BZW1;IPO7;ACTG1;FAM107B;RGS2;CCND3;TUBB6;PTTG1;FAM162A;ARHGDIA;ARHGDIB;COTL1;BANF1;HADH;HMGN1;UBE2E1;ZBTB33;SDHA;SAP30;EEF1A1;NCL;SNRPG;GEMIN6;ANKRD40;ERH;UBE2V1;SNRPF;ABHD4;AK1;KLHL11;ZFP36L2;ACAT1;BTBD1;ZMAT3;BAG1;ZMAT5;NDUFV3;NDUFV2;HSPA8;DR1;UBE2H;AKIRIN1;CBX3;HSPA4;TBCC;TBCA;EIF2S1;QDPR;COPS6;ARPC2;NACA;RHEB;GNB1;RFXAP;GNAS;ZCCHC3;YWHAE;SLC25A3;DYRK3;NXT1;HSP90AB1;DYRK2;WDR1;ILK;PPP1R9B;LMNB1;HK1;HEBP1;LASP1;CAPZB;ACP1;PGM1;ACTR3;ACTR2;HSDL2;GPX1;HMGCS1;NDUFC1;KCNAB2;YWHAZ;KLF16;EEF1G;DDAH1;PALLD;DDAH2;NDUFS5;CAT;MYH9;MCM5;DNAJC9;PFDN2;MCM2;NDUFB9;CEBPA;CEBPB;NDUFB4;POMP;NDUFB2;GLRX;CXXC5;TOB2;PPM1G;HSPD1;CDC42;RAB40B;GNG5;OXCT1;GNA12;POLR2E;PDE6D;CRYM;MAPK6;UBQLN2;RRM2;FAHD1;FEM1B;CNBP;MID1IP1;TAF10;SOD2;FBXL14;SOD1;MARCKS;PFKL;SBK1;PSAT1;IMPDH2;DNAJA2;SPRY2;OTUD1;SPG21;RAN;LNX2	282	0.0950775455158463
Downregulation	ChEA_2022	1	HOXB4 20404135 ChIP-ChIP EML Mouse	138/1180	3.51983719438351e-12	3.48278627654789e-11	2.03304978896762	53.616821833319	POP5;ERCC6L;PLEKHB2;TUSC1;NUCKS1;GHITM;COX6A1;BZW1;IFIT2;PSMD8;UXT;FBL;FRAT1;CCND2;CAPNS1;TFG;PPP2R1A;RUVBL1;NUDT19;PIM1;PHLDA1;SOX4;ABT1;TSPYL1;BOLA1;TUFM;MYL6;RRAGA;MORF4L2;SUCLG1;TRIB1;CGGBP1;SNRPB;ATP6V1A;VCP;UQCRB;GLO1;COX7A2;FBXO46;BCL10;OAZ1;GABARAP;PCBP1;PRDX1;EIF4EBP2;CCDC32;SERF2;HEXIM1;HSPA8;UBE2H;GSTM1;GOT2;IRF2BP1;DSTN;MAD2L1BP;TBCC;LSM4;HIGD2A;GLUD1;COPS6;UBE2S;GNAS;ANP32E;GRB2;RNPS1;DYNLRB1;NIT2;ARF4;COX7B;DYRK3;FEN1;CITED2;GDI2;CLTA;SNX10;ING1;PQBP1;NRGN;UBL5;PTBP1;CAPZB;ACADL;TMSB4X;SUMO2;PHGDH;PGM1;RAB8A;ACTR3;CCT3;TSC22D1;COMMD1;DUSP6;RHOA;KLF16;RHOB;EEF1G;HADHB;PSMA6;ARL4A;TUBB2B;PSMA1;PCCB;MCM3;STRAP;MYH9;PABPC1;TKT;TSEN34;NDUFB9;SF3B5;ECHS1;CEBPD;NDUFB4;NDUFB3;TIMM10;COX5B;PPM1G;PSMB6;PPP2CA;SH3BGRL;GNG5;PSMB3;UCP2;GNA12;PDE6D;POLR2F;CCT8;GADD45GIP1;NDUFA9;YTHDF2;PNRC1;DNAJA1;NUDT21;PHF5A;PSMC1;NEDD4;CCNG1;ACTR10	138	0.116949152542373
Downregulation	ChEA_2022	1	ESR1 26153859 ChIP-Seq MCF-7 Human BreastCancer	327/3597	4.90134470548766e-12	4.78676781626847e-11	1.60509355509356	41.7990623036716	POP5;POP7;PLEKHB2;JPT2;TESK1;NUBP2;PSMD8;GCSH;LGALS1;CAPNS1;SNRPD1;DENR;IER5;JUNB;GLUL;ABT1;GSTK1;ATP6V1G1;ENDOG;PAQR4;IMP3;DNAAF2;PIH1D1;HPCAL1;BOLA1;MED9;MIF;EID1;MYL6;RRAGA;CARHSP1;PPP1R3C;DDIT4;TAGLN2;KCTD11;NHLRC1;SUCLG1;VDAC1;UQCRC2;TRIB1;AURKAIP1;CGGBP1;TSPYL5;ANAPC13;SET;PIK3R1;ARPP19;CDKN2AIP;MYL12A;CIAO1;MYL12B;LDHA;PRDX5;ZNHIT2;GRPEL1;S100A16;FADD;S100A11;S100A10;VAT1;NFE2;PRELID1;JUP;SIVA1;SIAH2;SMARCA5;IRF2BP2;MAD2L1BP;PA2G4;FAM136A;REX1BD;PTRHD1;NR2F6;GADD45G;EHD1;EIF5;EHD4;HNRNPK;EIF6;ADI1;HNRNPF;ID1;ANP32E;RNPS1;CALM1;FEN1;MOCS3;BTG1;CLIC3;PPP1R11;CITED2;ARPC1B;ARPC1A;GDI2;CLTB;SNX10;SMG8;TUBA1C;TUBA1B;HINT1;ATIC;SERP1;CSRP1;GUK1;RFK;TMSB4X;RACK1;ANXA6;SPIN1;DUSP4;COX8A;DUSP2;EXOC8;DUSP1;GSTO1;NCOA4;AKR1A1;NME2;CACYBP;PLAAT3;DYNLL1;SRP9;DUSP6;MLF2;NME1;RHOB;PSMA5;DDB1;GCHFR;PSMA6;MBLAC1;NSA2;PTRH2;CDC42EP4;TNNT2;SDHAF1;TAX1BP3;ALDOA;PTMA;ARF6;AVPI1;KANK2;SF3B4;ZSWIM1;SF3B5;CSTB;PCNA;AHCY;NIP7;NOL7;HSD17B4;CRIP2;TIMM10;COX5A;PPP2CA;PSMB7;PSMB4;RIDA;SERTAD3;SERTAD2;LMNA;CCT7;MISP;CDKN2D;YTHDF2;MDH1;CENPX;UTP3;MDH2;PTGES3;COX6C;RAB11A;PDCL3;GSTA4;PSMC4;APEX1;NDUFAB1;CTNNB1;HDGF;LAMTOR2;FAU;KBTBD7;EEF1AKMT1;TUSC1;PEBP1;CIB2;CIB1;BZW1;FAM107B;ZFP36;CCND1;BASP1;RUVBL2;MPC2;RUVBL1;HCFC1R1;PIM1;NUDT15;TMSB10;PHLDA1;AP2M1;CMTR2;PHLDA3;RPP25L;EEF1A1;MAF;NCL;NHP2;SELENOW;SLC25A51;ERH;UBE2V1;GEMIN7;FKBP4;SQSTM1;LRRC59;COPB2;RBM8A;NDUFB10;SPATA2;COX7A2;FBXO46;KLHL13;CPLX2;ACAT1;ALDH3B2;ATG101;UBC;COX14;NDUFV3;NDUFV2;SAC3D1;COA4;ANKRD34A;HSPA8;GOT1;CBX3;DSTN;ASNS;TBCA;EIF2S1;HIGD2A;FAM217B;NFKBIA;RCAN1;GRHPR;NACA;AMOTL2;DYNLRB1;NIT2;GALK1;COPS9;SLC25A1;SLC25A3;HSP90AB1;SOWAHB;BRK1;HSPB1;ETFA;UFSP1;LMNB1;CKS1B;HK1;IRF2BPL;MFSD5;SIX2;NOS1;YWHAG;IDH3A;KLF10;HSDL2;HMGCS1;DTX3L;AHSA1;NDUFC1;TENT5C;YWHAZ;EEF1G;ARL4A;PKM;NDUFS6;EEF1D;PALLD;DDAH2;PPDPF;CTDSP2;PCCB;DNLZ;MYH9;NAA38;SLC25A5;DCTPP1;PFDN5;CHMP5;CEBPB;GTF3C4;NDUFB7;RALB;NDUFB3;IER5L;ZBTB45;CXXC5;TOB2;DNAJB1;MIEN1;PUF60;TDG;POLR2D;RALY;MAPK6;ABCF1;GADD45GIP1;TIMM8B;POLR2M;RRM2;SMIM10L1;FEM1B;CNBP;MID1IP1;PDAP1;FBXL14;GFER;PNRC1;DNAJA1;CDKN2AIPNL;DNAJA2;LNX2	327	0.0909090909090909
Downregulation	ChEA_2022	1	E2F4 21247883 ChIP-Seq LYMPHOBLASTOID Human	238/2422	5.8503059767909e-12	5.64029499300867e-11	1.71362438703067	44.3220844872455	NUDT4;TXNDC17;NUBP2;GCSH;ALKBH5;FRAT1;FRAT2;CLP1;FTH1;STMN1;MAGOH;DENR;CCDC92;SEPHS1;IER5;GLUL;SEPHS2;PAQR4;ACTN3;IMP3;BOLA1;DNTTIP2;TALDO1;MED9;FNDC5;EID1;MYL6;CARHSP1;PPA1;DDIT4;FDX1;TAGLN2;KCTD12;AURKAIP1;PFN1;CDCA4;TWF1;VPS26A;BCL10;OAZ2;GABARAP;LDHA;PRDX5;ZNHIT2;PRDX1;FADD;S100A11;SIVA1;GADD45A;IRF2BP2;PYCR2;PA2G4;THAP11;EHD1;GLUD1;MEX3B;EIF5;EHD4;ARL2BP;HNRNPF;ANP32E;ID3;RNPS1;CALM1;CDKN1C;FEN1;BTG1;PHF23;GDI2;ADO;PRPF19;ING1;PTMS;TUBA1C;TUBA1B;CSRP1;C1QBP;SH3BGRL3;HRAS;CCT3;COX8A;CCT2;NUDC;TPI1;EXOC8;ANXA2;PARP1;TSC22D1;GSTO1;PGAM1;NCOA4;AKR1A1;RHOG;CACYBP;DYNLL1;PSMA5;DDB1;GCHFR;PSMA3;PSMA1;CDC42EP2;TAX1BP3;RHOU;ALDOA;ARF6;AVPI1;SF3B4;ECHS1;NIP7;GSTP1;NOC4L;COX5A;CRIP1;UNG;PSMB2;UCP2;USP1;LCMT2;CKB;GINS2;YTHDF2;SPRYD4;PTGES3;RPA1;RAB11A;PPP1CA;KBTBD4;PSMC3;APEX1;NEDD4;HDGF;KBTBD7;NDUFA12;RASL11A;UBE2D1;PEBP1;CIB2;NUCKS1;PARK7;IPO7;CCND2;CFL1;HCFC1R1;COTL1;NUDT15;PHLDA1;PHLDA3;NANOS1;SSU72;AIP;LIG4;HIC1;TUFM;PYGO2;PGP;ERH;SNRPF;SNRNP25;FKBP4;ISCU;NDUFB10;ABHD4;PSMD13;ACAT1;CNN3;TMEM121;SOCS1;BAG5;BTBD1;EIF4EBP2;BMF;LLPH;NDUFV1;SAC3D1;HSPA8;DR1;AKIRIN1;TRAPPC1;CWC15;HSPA2;DRAP1;NFKBIA;GNB1;RFXAP;PHF13;RNF187;YWHAE;SLC25A3;DYRK3;DYRK2;COX4I1;ILK;ETFA;TRIAP1;NRGN;CKS1B;CPT2;ALDH2;BCL7C;EFHD2;PGM1;IDH3A;HSP90AA1;KLF13;GLRX5;KCNAB2;EEF1G;HPDL;DDAH1;DNAJC9;PFDN2;RAB1B;POMP;CSTF2T;PDLIM1;RASD1;GNG5;RBBP4;CCDC85B;TDG;HNRNPA1;MAPK6;MARCKSL1;FAHD1;FEM1B;TAF10;FBXL14;GFER;PINK1;SBK1;GLOD4;DNAJA2;EIF3F;VIM;SPG21;RAN;TPT1;LNX2	238	0.0982658959537572
Downregulation	ChEA_2022	1	ERG 20887958 ChIP-Seq HPC-7 Mouse	163/1486	6.38233804192501e-12	6.0753395031995e-11	1.90256280131946	49.0432871574845	PITPNA;NUCKS1;FAM107B;IFIT2;LSM10;EEF1B2;CCND3;FRAT1;PNP;TRIM28;ZMIZ1;RUVBL1;STMN1;CFL1;NUDT18;PHLDA1;GLUL;RAB2A;NANOS1;ATP6V1G1;ENDOG;CSNK2A1;TPM4;IMP3;HPCAL1;TALDO1;MED9;SHISA2;SDHB;HIC1;TUFM;UQCRC1;TAGLN2;SUCLG1;LAP3;SNRNP25;PFN1;EIF1B;LIPT2;ANAPC13;COPB2;SET;ARPP19;GABARAP;MYL12B;SLC9A3R1;GNG10;GRPEL1;PRDX1;RRS1;HMOX1;FAM43A;LLPH;NDUFV3;ATP6V1F;HSPA8;DR1;TRAPPC1;IRF2BP1;MSN;TBCC;ARPC4;HPS6;CWC15;TBCA;EEF2;PAICS;GNG11;HIGD2A;GRHPR;COPS6;NACA;MAFF;ANP32E;RNPS1;BLMH;ANP32B;DYNLRB1;NOL12;YWHAE;CDKN1A;BTG1;CBY1;TRIAP1;BBC3;LIMD2;ATIC;RFK;CHMP1B;NANS;PGM1;RAB8A;YWHAH;IDH3A;DUSP4;DUSP2;ATMIN;PARP1;GSTO1;PRMT1;SRP9;PSMA5;EEF1G;ARL4D;MBLAC1;RAP2B;PSMA2;PALLD;CTDSP2;STRAP;MCM5;DNAJC8;TKT;PFDN5;ARF6;ZSWIM1;PRPS1;CSTB;CEBPB;ODC1;HSD17B4;CSTF2T;TMEM160;COX5B;UNG;PURB;DNAJB1;PSMB2;SERTAD1;GNG5;SERTAD2;OXCT1;UCP2;AP2S1;RALY;CCT7;SEC23B;POLR2J;CCDC71;CYB5B;TIMM8B;MARCKSL1;NDUFA7;SLC35A4;RRM2;CHURC1;MDH2;PTGES3;GSR;SOD2;FBXL14;GTF2H5;SOD1;PDP2;PSMC3;CDKN2AIPNL;NEDD4;CTNNB1;FAU;KBTBD7;TPT1;EIF3B;PNPLA2	163	0.109690444145357
Downregulation	ChEA_2022	1	KLF4 18358816 ChIP-ChIP MESCs Mouse	142/1238	7.02841239347525e-12	6.60670764986673e-11	1.98974315733204	51.0987139426501	IFITM1;RAB3D;PEBP1;NUCKS1;ACTG1;ZFP36;FRAT1;CAPNS1;DPYSL2;STMN1;CFL1;PIM1;MYOZ1;JUNB;GLUL;IER2;ABT1;TPM4;SDHC;SOX12;SDHB;EEF1A1;PYGO2;CARHSP1;ZFP41;BOLA2;FSCN1;PADI2;TXNIP;TAGLN2;PFN1;LRRC59;ANAPC13;SET;ANP32A;AK1;NDRG2;GABARAP;ADH5;ZFP36L2;ANAPC11;SLC9A3R1;PRDX2;PRDX5;ZNHIT2;UBC;NDN;BMF;HEXIM1;VAT1;GSTM1;JUP;CBX3;DSTN;MSN;HSPA2;LSM4;EIF1;THAP11;CCT6A;NFKBIA;RHEB;CALM3;AMOTL2;NOL12;SLC25A1;CDKN1C;DYRK3;CDKN1A;PHF23;SNX10;ETFB;YBX1;RND2;PPP1R9B;CKS1B;TRIM8;MED11;PTBP1;MAP1LC3B;LASP1;HINT1;CSRP1;SIX2;SUMO2;NEFL;TSPO;YWHAG;RAB8A;YWHAH;HSP90AA1;GPX1;KLF13;ANXA2;PARP1;ANXA5;DYNLL1;DUSP6;KLF16;CTTNBP2NL;DDB1;TUBB2B;TUBB2A;DDAH2;CDC42EP3;CDC42EP2;SLC25A5;SLC25A4;PTMA;TSEN34;CSTB;PCNA;RALB;NDUFB4;SSNA1;TIMM13;NEDD8;TOB2;COX5A;CRIP1;CYGB;UNG;DNAJB1;SERTAD3;SERTAD2;OXCT1;CKB;BAK1;MAPK6;CYB5B;PPP1R14B;FAHD1;SF3A2;SOD2;GFER;NUDT21;PDCL3;SLC25A39;RYBP;FABP5;SPRY2;PNPLA2	142	0.11470113085622
Downregulation	ChEA_2022	1	MYC 22102868 ChIP-Seq BL Human	81/569	1.23150923840153e-11	1.14332709540488e-10	2.50390667408533	62.8986253736939	CSRNP1;ACY3;HSP90AB1;ARPC1B;GDI2;TESK1;MYL6B;PARK7;YBX1;IPO7;UFSP1;LIMD2;LMNB1;PPP1R9B;TUBA1C;PTBP1;TUBA1B;ZFP36;LASP1;CAPNS1;DPYSL2;COTL1;JUNB;RAB8A;KLF10;KLF13;AHSA1;LIG4;CACYBP;SOX12;KLF16;HPDL;TUBB2B;DDIT4;MYH9;ERH;PABPC1;PFN1;TRIB1;PTMA;PPIA;ANP32A;CDCA4;ODC1;CXXC5;TOB2;OAZ1;ZFP36L2;STIP1;ALDH3B2;UCP2;BMF;RALY;NDUFV2;BTF3;HSPA8;NPM1;BOD1;CNBP;PTGES3;GOT2;IRF2BP2;MAD2L1BP;PA2G4;EEF2;HSPE1;HNRNPAB;RAB11A;NFKBIA;SLC25A39;HNRNPF;DNAJA2;ID1;GNB1;BCOR;ANP32B;CALM2;ZCCHC3;RAN;RNF187;GALK1	81	0.142355008787346
Downregulation	ChEA_2022	1	ELK3 25401928 ChIP-Seq HUVEC Human	177/1689	3.32616378967496e-11	3.0503355729702e-10	1.81058902877698	43.6833869519726	FAM89A;TUSC1;PITPNA;TESK1;UBE2L6;PARK7;ACTG1;FAM107B;LSM10;CCND3;ZFP36;CCND1;RUVBL2;FTH1;ARHGDIA;CFL1;PIM1;PRKACA;IER5;JUNB;PHLDA1;AP2M1;IER2;SOX4;TPM4;CTNNBIP1;HPCAL1;SSU72;SDHB;HIC1;EEF1A1;MYL6;ETHE1;GPRIN1;DDIT4;S100A6;FSCN1;CCDC86;TAGLN2;UBE2V1;TRIB1;AURKAIP1;PFN1;ISCU;CRABP2;ANP32A;NAIF1;BCL10;OAZ1;ZFP36L2;CNN3;TMEM121;SLC9A3R1;STIP1;LDHA;PRDX5;ZNHIT2;CYB5R3;BAG5;S100A16;PRDX1;UBC;S100A10;VAT1;DR1;JUP;GADD45B;GADD45A;IRF2BP2;MAD2L1BP;ARPC4;HPS6;LSM5;HOPX;EHD1;LRFN3;NFKBIA;EIF5;EHD4;ADI1;ID1;MAFF;GNAS;ID3;CALM3;ZCCHC3;RNF187;SLC25A1;CDKN1C;CSRNP1;GSK3A;CDKN1A;ACADVL;BTG1;WDR1;LRRC10B;ARPC1B;ILK;HSPB1;YBX1;ADO;ING1;BBC3;PTMS;PPP1R9B;LMNB1;CKS1B;HK1;TRIM8;TRMT112;PTBP1;TUBA1B;CAPZB;CPT2;CSRP1;GUK1;MFSD5;SH3PXD2B;EFHD2;SH3BGRL3;HRAS;PGM1;EIF5A;CCT3;KLF10;NUDC;KLF13;DUSP1;AKR1A1;RHOG;NME2;YWHAZ;DUSP6;DUSP7;PSMA5;DDB1;RAP2B;NDUFS8;DDAH1;CDC42EP4;NDUFS5;CTDSP2;CDC42EP3;AKT1S1;CDC42EP2;DNAJC8;ALDOA;PTMA;PFDN5;VAMP3;KANK2;PPP1R15A;FOXC2;GSTP1;IER5L;CRIP2;TIMM10;CRIP1;CDC42;SERTAD3;SERTAD1;RBBP4;CCDC85B;LMNA;AP2S1;HNRNPA1;GADD45GIP1;MARCKSL1;RRM2;YTHDF2;SPRYD4;TAF13;FBXL14;SPRY2;EIF3F;VIM;SPG21	177	0.104795737122558
Downregulation	ChEA_2022	1	SRF 21415370 ChIP-Seq HL-1 Mouse	119/1001	4.3840194869161e-11	3.97202729416977e-10	2.05598290598291	49.0361586778228	NDUFA12;RASL11A;UBE2D1;UBE2L6;SRP14;NUBP2;TXNDC17;PSMD8;FBL;CHCHD2;TRIM28;NUDT19;PIM1;BANF1;IER5;NSMCE1;AIP;LIG4;SDHA;CSNK2B;CCDC86;GEMIN6;SUCLG1;LAP3;TSPYL5;AK1;ABHD8;CIAO1;ACAT1;PRDX2;LDHA;ZNHIT2;BLOC1S3;ZMAT5;LYAR;SAC3D1;SERF2;WWTR1;GSTM1;DSTN;MAD2L1BP;DNAJC12;PYCR2;PA2G4;EEF2;LSM5;HIGD2A;CCT6A;UBE2S;PSMG3;PDCL;GRB2;ACADVL;HSP90AB1;NXT1;PPP1R11;CITED2;COX4I1;CLTA;ETFB;RND2;ING1;CKS1B;TUBA1C;SPR;SUMO3;WDR6;ACTR3;BCKDHA;CCT2;HSDL2;KLF13;DTX3L;GSTO1;PRMT1;NCOA4;ANXA5;NDUFC1;CTTNBP2NL;EEF1G;GCHFR;HADHB;HADHA;ARL4A;PTRH2;TNNT2;PFDN2;CRYAB;PFDN5;ZSWIM1;SF3B5;CSTB;NDUFB8;OAT;GSTP1;RAB1B;CSTF2T;TMEM160;PSMB5;UCP2;LMNA;POLR2F;POLR2G;BAK1;EXOSC3;CCT5;NDUFA7;CHURC1;NDUFA5;KLHL9;PSMC5;PHF5A;EIF3K;APEX1;RAB13;SARDH;TOMM7;KBTBD7;EIF3D	119	0.118881118881119
Downregulation	ChEA_2022	1	KDM2B 26808549 Chip-Seq SIL-ALL Human	173/1652	6.10541370833916e-11	5.4657989388941e-10	1.80613172224767	42.4788818446371	IFITM1;PITPNA;PARK7;SRP14;ACTG1;LSM10;ZFP36;FRAT1;LGALS1;CCND2;FRAT2;CAPNS1;ZMIZ1;DPYSL2;FTH1;STMN1;HCFC1R1;NUDT18;NRTN;SEPHS1;IER5;JUNB;PHLDA1;GLUL;SEPHS2;IER2;SOX4;BNIP3L;TPM4;CTNNBIP1;HPCAL1;SSU72;HIC1;EEF1A1;CARHSP1;FDX1;S100A6;FSCN1;SNRPF;TRIB1;FKBP4;AURKAIP1;PFN1;KCTD15;SET;ANP32A;VPS26A;OAZ1;ZFP36L2;CNN2;SOCS3;STIP1;LDHA;CYB5R3;GRPEL1;UBC;EIF4EBP1;EIF4EBP2;FADD;SAC3D1;S100A11;S100A10;HEXIM1;VAT1;NFE2;AKIRIN1;JUND;PMM1;SIVA1;GADD45B;GADD45A;GOT2;IRF2BP2;MAD2L1BP;TBCC;NR2F6;THAP11;LRFN3;GLUD1;MEX3B;ARHGAP31;EIF5;EIF6;HNRNPF;ID1;GNB1;GNAS;ANP32E;ID3;PHF13;GRB2;AMOTL2;ANP32B;CALM1;ZCCHC3;GALK1;RNF187;ACY3;DYRK3;BTG1;PHF23;GDI2;ILK;HSPB1;YBX1;ADO;ING1;BBC3;PPP1R9B;HK1;TRIM8;MAP1LC3B;LASP1;CAPZB;CPT2;GUK1;EFHD2;PHGDH;HRAS;PGM1;NKX3-1;KLF10;KLF13;DUSP1;LIX1L;AKR1A1;RHOG;KCNAB2;DUSP6;KLF16;HPDL;MBLAC1;RAP2B;TUBB2A;CDC42EP4;NDUFS5;CTDSP2;SDHAF1;MYH9;DNAJC9;ALDOA;PTMA;VAMP3;MCM2;AVPI1;KANK2;IER5L;CXXC5;CRIP1;CDC42;SERTAD3;PSMB2;RBBP4;AP2S1;USP1;SCAND1;EGLN1;TIMM8B;MARCKSL1;RRM2;YTHDF2;PTGES3;KRT10;FBXL14;PDP2;GSTA4;NFIC;SPRY2;HDGF;SPRY1;VIM;BCOR;RAN	173	0.104721549636804
Downregulation	ChEA_2022	1	RACK7 27058665 Chip-Seq MCF-7 Human	175/1679	6.80660202175237e-11	6.02184084747974e-10	1.79725698556095	42.0747619357046	NUCKS1;PARK7;NUDT4;ACTG1;LSM10;ZFP36;FRAT1;FRAT2;CAPNS1;CCND1;ZMIZ1;ARHGDIA;CFL1;COTL1;AP1S1;DENR;PRKACA;SEPHS1;IER5;JUNB;GLUL;AP2M1;PHLDA3;PAQR4;TPM4;S100A1;HPCAL1;SSU72;BOLA1;TALDO1;HIC1;PYGO2;MYL6;CARHSP1;PPP1R3B;DDIT4;S100A6;TXNIP;TAGLN2;FKBP4;AURKAIP1;EZR;CRABP2;ABHD4;CTBP1;OAZ1;TMEM121;PRDX3;SOCS3;ALDH3B2;LDHA;ZNHIT2;CYB5R3;S100A16;PRDX1;BLOC1S3;BAG1;UBC;EIF4EBP2;BMF;FADD;SAC3D1;S100A11;S100A10;HEXIM1;ANKRD34A;HSPA8;DR1;JUP;GOT1;GADD45A;IRF2BP2;TBCC;PYCR2;PA2G4;THAP11;GADD45G;EHD1;MEX3B;EHD4;HNRNPF;ID1;GNB1;ANP32E;ID3;CALM1;SLC25A1;SLC25A3;GSK3A;ACADVL;DYRK2;BTG1;ZMYND19;LRRC10B;CITED2;HSPB1;ETFA;YBX1;ADO;PTMS;PPP1R9B;CKS1B;HK1;TRIM8;PTBP1;MAP1LC3B;CSRP1;MFSD5;CHMP1B;SIX2;SH3BGRL3;PHGDH;LMCD1;HRAS;MYOG;DUSP4;CCT3;COX8A;NUDC;TSC22D1;PGAM1;AKR1A1;NME2;DUSP9;DUSP6;PSMA5;HPDL;RAP2B;CTDSP2;KRT36;CDC42EP2;MYH9;RHOU;PTMA;AVPI1;CEBPB;RALB;GSTP1;CRIP2;CXXC5;TOB2;COX5A;CDC42;PDLIM1;SERTAD3;CCDC85B;NT5DC2;UCP2;POLR2D;LMNA;USP1;PCBD1;HNRNPA1;MAPK6;MARCKSL1;PPP1R14B;RRM2;GSN;YTHDF2;COX6C;FBXL14;GFER;PINK1;PFKL;SLC25A39;KBTBD6;PSMC1;RAB13;SPRY2;HDGF;SPRY1;VIM;OTUD1;RAN;TMEM229B	175	0.104228707564026
Downregulation	ChEA_2022	1	EOMES 20176728 ChIP-ChIP TSCs Mouse	139/1243	7.30237230439584e-11	6.3853302010531e-10	1.9276724952741	44.9923324245801	RASL11A;NUDT2;ACTG1;ZFP36;SNRPD2;CCND1;PTTG1;ZMIZ1;FTH1;ARHGDIA;PIM1;AP1S1;MYOZ1;IER2;TALDO1;LIG4;FNDC5;MYCN;PSME3;DDIT4;SNRPG;VDAC3;TXNIP;ACOT1;CHMP4B;TAGLN2;ERH;SUCLG1;FKBP4;RTN2;ANAPC13;VCP;GYPA;ABHD4;COX7A2;FBXO46;BCL10;GABARAP;CNN3;SNX3;PRDX3;SYCE2;CYB5R3;GRPEL1;PCBP1;BAG1;UBC;EIF4EBP1;S100A10;HSPA8;HSPA4;SMARCA5;DSTN;EEF2;PAICS;GADD45G;ID1;GNAS;ANP32E;GRB2;ANP32B;CDC42SE2;ACY3;PPP1R11;YWHAB;CITED2;ILK;CLTA;HSPB1;SNX10;ING1;BBC3;PPP1R9B;MAP1LC3B;LASP1;CSRP1;SUMO3;SH3PXD2B;NEFL;NANS;YWHAG;IDH3A;ACTR2;HSP90AA1;GPX1;ANXA2;PARP1;TSC22D1;AHSA1;CACYBP;YWHAZ;DUSP6;RHOA;DUSP7;CTTNBP2NL;DDB1;HADHB;PSMA1;DDAH1;NUP50;TNNT2;CDC42EP3;PCCB;MCM4;SF3B5;ECHS1;ODC1;PPM1G;PSMB6;PPP2CA;PSMB7;PARD6B;PSMB2;PSMB3;SERTAD2;GNG7;MAPK6;GADD45GIP1;NDUFA9;RRM2;FEM1B;PTGES3;FBXL14;ARCN1;SOD1;PINK1;MARCKS;SLC25A39;RYBP;FABP5;PSMC1;NEDD4;ASB8;SPRY2;HDGF;KBTBD7;RAN;TPT1;LNX2	139	0.111826226870475
Downregulation	ChEA_2022	1	NANOG 18692474 ChIP-Seq MEFs Mouse	163/1533	7.45423351115245e-11	6.4431995406743e-10	1.83232617235612	42.7292121628445	IFITM1;RASL11B;MRFAP1;BZW1;CCND3;CHCHD2;PNP;CAPNS1;BASP1;STMN1;MAGOH;PIM1;BANF1;TMSB10;GLUL;AP2M1;IER2;SOX4;CSNK2A1;S100A1;UBE2E1;SDHC;SDHB;PDGFRL;SAP30;EEF1A1;MYCN;LIX1;DDIT4;FSCN1;VDAC3;ACOT1;ANKRD40;VDAC1;LAP3;GEMIN7;FKBP4;SET;RAB5C;ANP32A;EPAS1;KLHL13;OAZ2;ZFP36L2;CNN3;SOCS3;LDHA;FIGNL1;PRDX1;BAG1;ZMAT5;EIF4EBP1;NDUFV2;NDUFV1;S100A10;PDHA1;GADD45A;DSTN;ASNS;DDIT4L;HSPA2;EIF1;GADD45G;NFKBIA;GLUD1;UBE2S;ID1;GNAS;ID3;GRB2;AMOTL2;CALM1;NIT2;CALM2;NES;SLC25A1;COX7B;FEN1;NXT1;WDR1;YWHAB;COX4I1;CLTB;HMGB3;SNX10;YBX1;PRPF19;HK1;MAP1LC3B;LASP1;HINT1;TUBA1A;SUMO1;CAPZB;CSRP1;ALDH2;SUMO3;TMSB4X;SEC61G;NKIRAS2;CHMP1B;SPIN1;PBK;NEFL;SH3BGRL3;YWHAG;HSP90AA1;HSDL2;FOXD1;GPX1;PARP1;DUSP1;NCOA4;CACYBP;DUSP6;RHOA;NME1;RHOB;TUBB2B;CDC42EP4;CTDSP2;ALDH1A2;PCCB;MYH9;RHOU;SLC25A4;AVPI1;CHMP5;ZSWIM1;PRPS1;SF3B5;RALB;NIP7;GSTP1;NDUFB4;POMP;IER5L;TIMM10;COX5A;PDLIM1;SERTAD2;TDG;UCP2;POLR2E;RALY;CCT8;CKB;PPP1R14B;SPRYD4;PTGES3;GSR;NPM3;SOD2;NUDT21;PINK1;UFM1;RYBP;GSTA4;NEDD4;TCEA1;SPRY2;HDGF;VIM	163	0.106327462491846
Downregulation	ChEA_2022	1	RUNX1 30185409 ChIP-Seq HPC Mouse BoneMarrow Leukemia	256/2724	8.5194215402543e-11	7.28023295258094e-10	1.6310254314274	37.817098496219	TESK1;LGALSL;GHITM;MSANTD4;GCSH;TFG;ZMIZ1;FTH1;STMN1;SOX9;PRKACA;JUNB;IER2;ABT1;IAH1;CSNK2A1;PIH1D1;NSMCE1;DNTTIP2;MYL6;SUB1;RBP1;ACOT2;CCDC86;SUCLG1;LAP3;PFN1;ANP32A;CTBP1;NAIF1;ATXN7L3B;BCL10;AARD;CDKN2AIP;ADH5;LDHA;ZNHIT2;FIGNL1;PCBP1;BLOC1S3;FAM43A;SPTBN1;WWTR1;JUND;FAM136A;GADD45G;EHD1;GLUD1;MEX3B;ARL2BP;HNRNPF;ANP32E;CALM1;CALM2;CDC42SE2;DAZAP2;FEN1;CLIC3;PPP1R11;CCDC124;GDI2;CLTA;TCF21;MYL6B;ING1;MEOX1;BBC3;LIMD2;TRIM8;UCHL1;HINT1;ATIC;MAP1LC3A;PBK;PHGDH;RAB8A;CCT2;FOXD1;ATMIN;ANXA2;DUSP1;TSC22D3;NCOA4;AKR1A1;RHOG;CACYBP;DUSP7;RHOB;GCHFR;RAP2B;TUBB2A;SDHAF1;PABPC1;UMPS;PTMA;SSNA1;ODC1;CAPG;COX5A;UNG;PPP2CA;PSMB4;SERTAD3;RBM15B;PSMB2;SERTAD1;SERTAD2;UCP2;USP1;EXOSC3;CCT7;GINS2;NPM1;SF3A2;GSR;NPM3;TUBB4B;FAM104A;RAB11A;ARCN1;FKBP1A;RYBP;PSMC3;NEDD4;NDUFAB1;TOMM7;CTNNB1;TMEM229B;TOMM6;TUSC1;PEBP1;SRP14;ACTG1;AMOT;RGS2;CCND3;CCND1;BASP1;CFL1;PIM1;BANF1;HADH;PHLDA1;PHLDA3;BNIP3L;UBALD2;SDHB;TMEM251;HIC1;SAP30;COX6B1;TUFM;PYGO2;MYCN;ZFP41;DNAJC30;PGP;PSMD13;AK1;COX7A2;NREP;CPLX2;ZFP36L2;ACAT1;TMEM121;SOCS1;UBC;PGK1;LLPH;SAC3D1;ATP6V1F;HSPA9;HSPA8;BOD1;LSM5;COPRS;NFKBIA;ARHGAP31;ARPC3;RHEB;MAFF;PDCL;ALPL;PHF13;AMOTL2;NIT2;GALK1;NXT1;HSP90AB1;DYRK2;ILK;ETFA;TRIAP1;UFSP1;NRGN;LMNB1;IRF2BPL;PTBP1;SFR1;YWHAG;COA6;YWHAH;ACTR3;EIF5A;KLF10;ACTR2;KLF13;HMGCS1;DTX3L;GLRX5;EDF1;YWHAZ;SSTR3;KLF16;ARL4A;SMDT1;NUP50;PCCB;MYH9;PFDN2;SLC25A4;PRPS1;CEBPA;NDUFB7;RALB;DDX25;CSTF2T;GLRX;CXXC5;PPM1G;HSPD1;PDLIM1;DNAJB1;PARD6B;OXCT1;POLR2D;POLR2E;MAPK6;POLR2J;MARCKSL1;FEM1B;TAF13;CNBP;TAF10;SOD2;HNRNPAB;SOD1;SLC25A39;CDKN2AIPNL;IMPDH2;EIF3H;SPRY2;BCOR;TRIM32;EIF3D;SPG21	256	0.0939794419970631
Downregulation	ChEA_2022	1	ATF3 27146783 Chip-Seq COLON Human	169/1628	2.08732037742372e-10	1.7636684537333e-09	1.78423822579066	39.770616173595	NDUFA10;GHITM;ACTG1;ALKBH5;RGS2;ZFP36;TUBB6;CHCHD2;ARHGDIA;CFL1;COTL1;SNRPD3;AP2M1;IER2;ABT1;BNIP3L;PAQR4;NSMCE1;SSU72;SAP30;COX6B1;EEF1A1;MTHFD2;PSME3;RBP1;DDIT4;S100A6;CCDC86;TAGLN2;SUCLG1;UBE2V1;SNRPF;TRIB1;SNRPC;PFN1;SQSTM1;PPIA;ISCU;LIPT2;CNP;ABHD4;EPAS1;SPATA2;COX7A2;BCL10;OAZ1;HSPBP1;GABARAP;CNN3;PRDX3;LDHA;ZNHIT2;BAG5;S100A16;PCBP1;UBC;EIF4EBP1;FAM43A;LLPH;SERF2;S100A10;MPST;HSPA9;JUND;GOT1;GADD45A;SIAH2;DSTN;IRF2BP2;ASNS;EEF2;EIF1;GADD45G;NFKBIA;GLUD1;LSM7;EIF6;ID1;RFXAP;GNAS;ID3;CYCS;AMOTL2;RNPS1;CALM1;NOL12;RNF187;CSRNP1;BTG3;SLC25A3;CDKN1A;HSP90AB1;HSPB1;ETFA;TRIAP1;RND2;ADO;BBC3;PPP1R9B;CKS1B;HK1;TRIM8;HEBP1;TUBA1C;TUBA1B;LASP1;BCL7C;CHMP1B;TSPO;SH3BGRL3;PHGDH;YWHAG;DUSP4;KLF10;DUSP2;HMGCS1;TSC22D1;DUSP1;HSBP1;NME2;EDF1;YWHAZ;CTTNBP2NL;MLF2;NDUFS8;CTDSP2;PCCB;TRNP1;AKT1S1;CDC42EP2;MYH9;TAX1BP3;PFDN2;PABPC1;ALDOA;DCTPP1;AVPI1;FOXC2;CEBPB;NDUFB7;SSNA1;ODC1;NOC4L;UQCR11;TOB2;CENPB;CDC42;PURB;PPP2CA;DNAJB1;PSMB4;PARD6B;RAB40B;LMNA;CCT8;HNRNPA0;EGLN1;RRM2;CHURC1;SLC25A39;FABP5;GLOD4;RBM42;HDGF;SPRY1;VIM;OTUD1;RAN;TOMM6	169	0.103808353808354
Downregulation	ChEA_2022	1	SIN3A 21632747 ChIP-Seq MESCs Mouse	110/923	2.170661072435e-10	1.81370791830125e-09	2.05396405109089	45.7023826765616	TUSC2;EIF4A3;NUDT2;PHB2;TXNDC17;LSM10;GCSH;FBL;TUBB6;RUVBL1;STMN1;PIM1;CCDC96;PRKACA;JUNB;AP2M1;IER2;TSPYL1;CSNK2A1;FKBPL;S100A1;IMP3;FBXO2;SAP30;EID2;MYCN;PPA1;DDIT4;SNRPG;TXNIP;CHMP4B;CGGBP1;RTN2;LIPT2;LRRC59;COPB2;GLO1;ABHD8;HIGD1A;GABARAP;TMEM121;PRDX2;PRDX1;RRS1;HMOX1;FAM43A;NDUFV3;FADD;NDUFV2;NDUFV1;HSPA8;JUND;CBX3;GOT2;HPS6;EEF2;NR2F6;THAP11;EHD1;COPS6;ARPC2;HNRNPF;MAFF;PHF13;GALK1;ACADVL;ARPC1B;ETFB;TRIAP1;BBC3;MED11;TRMT112;UBL5;CAPZB;CSRP1;MFSD5;NANS;SNAP29;RAB8A;HSBP1;PGAM1;YWHAZ;RHOA;KLF16;NME1;GCHFR;HADHB;PALLD;NDUFS5;AKT1S1;MCM5;ALDOA;PAFAH1B3;ARF5;VAMP3;CRIP2;GLRX;TIMM10;RAB40B;PSMB2;POLR2F;CYB5B;GINS2;RRM2;NPM3;SOD2;PDP1;DNAJA2;SPRY2;EIF3B	110	0.119176598049837
Downregulation	ChEA_2022	1	CHD1 26751641 Chip-Seq LNCaP Human	170/1647	2.84718072974401e-10	2.35283506457967e-09	1.77265584962877	38.9621276123152	CCNI;NUCKS1;PARK7;ACTG1;TXN2;IFIT2;PSMD8;ZFP36;FRAT2;SCP2;TFG;ZMIZ1;CFL1;CCDC92;SEPHS1;SOX4;PHLDA3;RAB2A;CTNNBIP1;SSU72;DNTTIP2;SOX12;EID1;PYGO2;PPA1;PDE12;PGP;TXNIP;CCDC86;UQCRC2;FKBP4;AURKAIP1;KCTD15;LRRC59;VCP;RBM8A;ANP32A;CTBP1;KLHL11;NDRG2;ANAPC11;PRDX3;STIP1;LDHA;ZNHIT2;RNF213;GRPEL1;PRDX1;HMOX1;FADD;NDUFV2;S100A11;S100A10;ANKRD34A;DR1;UBE2H;AKIRIN1;JUND;GADD45B;ST13;HSPA4;GOT2;IRF2BP1;IRF2BP2;PYCR2;CWC15;GLUD1;MEX3B;EIF5;GNB1;GNAS;ANP32E;ID3;PHF13;CALM1;CALM2;ZCCHC3;CDC42SE2;YWHAE;CSRNP1;BTG3;LRRC10B;CITED2;WFIKKN2;GDI2;ILK;HSPB1;COX7C;ING1;BBC3;PPP1R9B;TRIM8;TUBA1C;UBL5;PTBP1;HINT1;HEY1;CAPZB;CPT2;GUK1;MFSD5;PHGDH;NKX3-1;ACTR3;EIF5A;COX8A;KLF10;ACTR2;NUDC;TPI1;TSC22D1;PRMT1;PGAM1;NCOA4;NME2;CACYBP;YWHAZ;KLF16;DUSP7;MLF2;RHOB;PSMA5;DDB1;PSMA3;NUP50;CTDSP2;CDC42EP3;NAA38;PFDN2;PABPC1;DNAJC8;ALDOA;SF3B4;AHCY;RAB1B;IER5L;CSTF2T;UQCR11;TIMM10;NT5C;PSMB4;PSMB2;RBBP4;POLR2E;PDE6D;PCBD1;CKB;MAPK6;HNRNPA0;EGLN1;MARCKSL1;NPM1;YTHDF2;SF3A2;SPRYD4;FEM1B;TAF13;MID1IP1;PTGES3;RAB11A;KLHL9;KBTBD4;EIF3I;IMPDH2;RBM42;HDGF;SPRY1;VIM;FAU;RAN	170	0.103217972070431
Downregulation	ChEA_2022	1	CREB1 15753290 ChIP-ChIP HEK293T Human	65/440	2.89587974587144e-10	2.36706692271231e-09	2.59660130718954	57.0280171477842	SLC25A3;BTG1;MOCS3;PPP1R11;NUDT2;GHITM;PQBP1;CKS1B;PSMD8;UXT;SNRPD2;RUVBL1;MAGOH;ABT1;BNIP3L;NUDC;FOXD1;AIP;SDHC;MLF1;NME1;PSMA5;PSME3;C1D;UBE2V1;UMPS;SF3B4;PSMD10;DDX28;PRPS1;COPB2;PCNA;UQCRB;NDUFB6;TIMM13;SPATA2;CSTF2T;CIAO1;PRDX5;PSMB5;RBBP4;AP2S1;USP1;PDE6D;NDUFV3;NDUFV1;SERF2;NDUFA7;UBE2H;NDUFA6;PDHA1;MDH1;GOT1;NIFK;ST13;SMARCA5;LSM3;CCT6A;EHD4;EIF5;PSMC3;PSMC4;FAU;CALM2;TPT1	65	0.147727272727273
Downregulation	ChEA_2022	1	SETDB1 19884255 ChIP-Seq MESCs Mouse	156/1478	3.46560784260095e-10	2.80229795444722e-09	1.81108085985956	39.4507071595406	IFITM1;ACAA2;CCNI;GLDC;TUSC1;PEBP1;CCND3;TRIM28;DPYSL2;STMN1;CFL1;HCFC1R1;DENR;SEPHS2;SOX4;HMGN1;NANOS1;BNIP3L;CSNK2A1;PAQR4;S100A1;TUFM;COX7A2L;MYCN;MTHFD2;CSNK2B;BOLA2;ACOT2;VDAC3;ACOT1;NHLRC1;ANKRD40;VDAC1;KCTD12;GEMIN7;PFN1;CGGBP1;KCTD15;TSPYL5;RBM8A;EPAS1;ABHD8;FBXO46;PIK3R1;OAZ1;ANAPC11;SNX3;CNN2;UBC;EIF4EBP2;SAC3D1;VAT1;GADD45B;SMARCA5;DNAJC12;ARPC4;ZBTB12;NR2F6;LRFN3;NFKBIA;GLUD1;ARPC2;ID1;PPP1R1B;RFXAP;GNAS;PDCL;ANP32E;ID3;CYCS;CALM3;ANP32B;ZCCHC3;YWHAE;CDKN1A;ILK;HSPB1;DBI;UBL5;MAP1LC3B;ALDH2;GUK1;SUMO3;NKIRAS2;SIX2;SUMO2;NUP62;SH3BGRL3;SNAP29;EIF5A;ACTR2;FOXD1;TSC22D1;DUSP1;GSTO1;HSBP1;AHSA1;YWHAZ;SSTR3;SRP9;PJA1;MLF2;RHOB;TUBB2B;DDAH1;CDC42EP4;ALDH1A2;CAT;DNAJC9;RHOU;DNAJC8;ALDOA;MCM2;ZSWIM1;FOXC2;CEBPA;CSTB;CEBPB;DDX25;IER5L;CSTF2T;CAPG;GLRX;TIMM10;CRIP1;CENPB;HSPD1;PSMB6;PDLIM1;PARD6B;PSMB5;RAB40B;RBBP4;OXCT1;LMNA;POLR2E;SNRPB2;CKB;BAK1;RBBP7;ATP9A;CCT5;NDUFA6;YTHDF2;PTGES3;FOXJ1;HSPE1;ATOX1;KLHL9;PSMC3;CTNNB1;SPRY2;HDGF;SPRY1;ACTR10;LNX2	156	0.105548037889039
Downregulation	ChEA_2022	1	TBX2 30127528 ChIP-Seq KELLY Human Brain Neuroblastoma	230/2425	4.38611749729752e-10	3.50889399783801e-09	1.6341887842788	35.2125300181076	TLNRD1;MAML1;FAM89A;EIF4A3;PSMD8;PNP;CAPNS1;CLP1;FTH1;DENR;IER5;JUNB;IER2;DLEU7;ABT1;DNAAF2;DNTTIP2;MIF;FNDC5;EID2;LRATD1;PPP1R3C;PPA1;PDE12;DDIT4;FDX1;VDAC3;KCTD11;VDAC1;KCTD12;TRIB1;AURKAIP1;EIF1B;KCTD15;CUTA;ANAPC13;CRABP2;SNU13;OAZ2;SNX3;PRDX5;RNF213;FIGNL1;FAM43A;JUND;GADD45A;SIAH2;THAP12;IRF2BP2;MAD2L1BP;PA2G4;REX1BD;PTRHD1;NR2F6;EIF1;GLUD1;ARL2BP;PRXL2B;ID3;CALM1;INKA1;ARF4;CSRNP1;PPP1R11;CITED2;ARPC1B;WFIKKN2;ARPC1A;GDI2;ZCCHC18;PTMS;MED11;TUBA1B;HINT1;ATIC;SERP1;HEY1;CSRP1;GUK1;NEFL;NEFM;COX8A;PARP1;TSC22D1;DUSP1;AKR1A1;DYNLL1;SRP9;DUSP6;RHOB;DDB1;FAM222A;NSA2;PTRH2;CDC42EP4;CDC42EP3;PABPC1;ALDOA;PTMA;AVPI1;ZSWIM1;GSTP1;ODC1;COX5A;PURB;NT5C;SERTAD3;RBM15B;USP1;SCAND1;EGLN1;CDKN2D;YTHDF2;SPRYD4;UTP3;PTGES3;GSR;TUBB4B;RAB11A;PPP1CA;LBX2;KBTBD6;FABP5;GSTA4;PSMC4;HDGF;LAMTOR2;FAU;KBTBD7;EEF1AKMT1;RASL11B;NDUFA10;NUCKS1;PARK7;COX6A1;ACTG1;EEF1B2;CCND1;FAM162A;MPC2;ARHGDIA;RUVBL1;CFL1;NUDT19;PIM1;PHLDA1;NANOS1;SSU72;SDHB;RPP25L;RBX1;TUFM;VMAC;PYGO2;LIX1;FSCN1;CHMP4B;UBE2V1;SQSTM1;SNRPB;KLHL11;FBXO46;CPLX2;CNN3;UBC;ZMAT5;EIF4EBP1;BMF;COX14;LLPH;NDUFV3;HSPA9;OST4;UQCC2;CHCHD10;ASNS;TBCC;HPS6;QDPR;NFKBIA;ARPC2;MAFF;GNAS;BLMH;YWHAE;DYRK3;ETFA;LMNB1;HK1;PTBP1;CPT2;SIX2;KLF10;GPX1;KLF13;LIX1L;AHSA1;SSTR3;KLF16;ARL4A;SMDT1;PKM;PPDPF;NAA38;MCM2;TSEN34;IER5L;ZBTB45;CXXC5;TOB2;SELENOH;DNAJB1;RAB40B;RBBP4;ALDH1B1;NT5DC2;SNRPB2;ROMO1;ABCF1;MARCKSL1;RRM2;SMIM10L1;TAF13;CNBP;MID1IP1;MARCKS;SLC25A39;DNAJA2;SPRY2;EIF3D	230	0.0948453608247423
Downregulation	ChEA_2022	1	SMC3 22415368 ChIP-Seq MEFs Mouse	161/1546	4.72290541301283e-10	3.73855249535332e-09	1.78552244155977	38.3412853880868	TUSC2;FAM107A;NUDT2;NUCKS1;TXN2;RXFP3;IFIT2;RGS2;CCND1;ZMIZ1;ARHGDIA;CCDC96;COTL1;SNRPD3;SOX9;MYOZ1;IER5;PHLDA1;SOX4;TSPYL1;IAH1;CTNNBIP1;AIP;SDHB;PDGFRL;HIC1;CARHSP1;FRMD6;PPP1R3C;LIX1;CDC37;S100A6;NHP2;PADI2;KCTD11;NHLRC1;ANKRD40;ERH;UQCRC2;SNRPF;TRIB1;EZR;EIF1B;ISCU;LRRC59;CTBP1;AK1;KLHL11;C2CD4A;C2CD4B;PIK3R1;CPLX2;OAZ1;ARPP19;ZFP36L2;CNN2;SLC9A3R1;SOCS3;SOCS1;GRPEL1;FIGNL1;PRDX1;BLOC1S3;BTBD2;FAM43A;FADD;NDUFV2;NDUFV1;NFE2;PMM1;GADD45B;BOD1;IRF2BP1;IRF2BP2;TBCC;FAM136A;EEF2;HIGD2A;GADD45G;NFKBIA;ARPC3;FMC1;ID3;AMOTL2;CALM1;NES;NOP10;CDC42SE2;DYRK3;GSK3A;CDKN1A;FEN1;BTG1;CITED2;CCDC124;BBC3;TRIM8;MED11;TUBA1C;HEY1;C1QBP;NKIRAS2;SH3PXD2B;SNAP29;KLF10;DUSP1;TSC22D3;CACYBP;DUSP6;KLF16;MLF2;NME1;RHOB;PSMA3;ARL4A;RAP2B;PSMA1;DDAH2;NUP50;TRNP1;CDC42EP2;ARF6;FOXC2;CEBPA;CEBPB;CEBPD;NOL7;ZBTB45;TIMM10;CXXC5;COX5A;NT5C;PSMB4;RASD1;PUF60;NPW;OXCT1;GNG7;CKB;NDUFA7;RRM2;MID1IP1;ERAP1;NDUFA2;FOXJ1;NPM3;SUOX;PPP1CA;PINK1;SLC25A39;PSMC3;FABP5;CDKN2AIPNL;GSTA4;PSMC4;RAB13;CTNNB1;SPRY2;SPRY1;EIF3F;VIM	161	0.104139715394567
Downregulation	ChEA_2022	1	STAT3 29892750 ChIP-Seq EML Mouse BoneMarrow	56/358	5.8577172823442e-10	4.58854520450295e-09	2.76852344198987	58.8535231118144	ERCC6L;SLC25A3;UBXN1;PHF23;CCDC124;GDI2;CLTA;PRPF19;NUBP2;TXN2;NRGN;MAGOH;SEPHS1;IER2;YWHAG;ACTR3;HSP90AA1;PIH1D1;NCOA4;LIG4;NME1;EID1;PSMA6;PSMA3;PSMA2;NUP50;TXNIP;DNAJC8;SNRPC;RALB;NIP7;CSTF2T;UQCR11;COX7A2;COX5B;HSPBP1;CDKN2AIP;GABARAP;SNX3;PSMB2;SERTAD2;PCBP1;USP1;CCT5;NFE2;NPM1;UTP3;HSPA4;CWC15;HSPE1;LSM4;DNAJA1;ARPC2;EIF3K;RHEB;EIF3D	56	0.156424581005587
Downregulation	ChEA_2022	1	KAP1 27257070 Chip-Seq ESCs Mouse	153/1461	9.15764714288428e-10	7.09953675407111e-09	1.79196480488435	37.293048415552	IFITM1;CCNI;MAML1;PEBP1;ACTG1;LSM10;FBL;PNP;CAPNS1;SNRPD2;ARHGDIA;STMN1;NUDT19;PIM1;AP1S1;SNRPD3;MYOZ1;JUNB;GLUL;SEPHS2;IER2;SOX4;PHLDA3;RAB2A;ENDOG;PAQR4;FBXO2;ZBTB33;MYCN;MORF4L2;S100A6;ACOT1;KCTD11;NHLRC1;LAP3;AURKAIP1;PFN1;EZR;KCTD15;VCP;EPAS1;GLO1;NAIF1;ABHD8;C2CD4B;CDKN2AIP;CNN3;SNX3;CNN2;SOCS3;LDHA;GNG10;ZNHIT2;PRDX1;HMOX1;ZKSCAN4;NDUFV2;WWTR1;HSPA8;PDHA1;HSPA4;GOT2;IRF2BP1;DSTN;CHCHD10;IRF2BP2;DDIT4L;PA2G4;EEF2;NFKBIA;MEX3B;FMC1;ID1;RFXAP;PSMG3;PDCL;ID3;ALPL;CALM1;CALM2;NES;ZCCHC3;SLC25A1;CDKN1C;SLC25A3;ACY3;DYRK3;HSP90AB1;BTG1;ARPC1B;HSPB1;MYL6B;DBI;MEA1;ING1;PTBP1;TUBA1B;ACADL;CSRP1;SEC61G;NEFM;YWHAG;ACTR3;EIF5A;ACTR2;HSP90AA1;KLF13;PARP1;KCNAB2;YWHAZ;MLF2;ARL4D;HADHA;PSMA3;ARL4A;PSMA1;PPDPF;CTDSP2;MYH9;DCTPP1;PTMA;AVPI1;ZSWIM1;RALB;ODC1;PARD6G;ZBTB45;CXXC5;CENPB;PDLIM1;DNAJB1;PSMB5;NT5DC2;UCP2;LMNA;RALY;SCAND1;CKB;RBBP7;SPRYD4;UTP3;HSPE1;PNRC1;SOD1;PINK1;RYBP;EIF3K;PSAT1;ASB8;PSMC2;NDUFAB1;TCEA1;HDGF	153	0.104722792607803
Downregulation	ChEA_2022	1	MAF 26560356 Chip-Seq TH2 Human	166/1627	1.13360980596226e-09	8.69872014371042e-09	1.74528845257185	35.9492050717366	IFITM1;NUCKS1;GHITM;PARK7;ACTG1;LSM10;ZFP36;FRAT1;CCND2;DPYSL2;FTH1;STMN1;MAGOH;NRTN;SEPHS1;GLUL;SEPHS2;NANOS1;IAH1;TPM4;CTNNBIP1;HPCAL1;NSMCE1;SSU72;BOLA1;SHISA2;SDHB;HIC1;PYGO2;RRAGA;ETHE1;DDIT4;PSME1;S100A6;NHP2;TXNIP;TAGLN2;LAP3;FKBP4;AURKAIP1;LIPT2;RBM8A;CNP;ANP32A;OAZ1;GABARAP;MYL12A;CNN3;TMEM121;PRDX3;SYCE2;LDHA;RNF213;PRDX1;UBC;BMF;FAM43A;FADD;S100A11;SPTBN1;S100A10;HEXIM1;ANKRD34A;DR1;AKIRIN1;GADD45B;IRF2BP2;PYCR2;EEF2;NR2F6;GADD45G;EHD1;NFKBIA;EHD4;UQCRQ;GNB1;MAFF;ANP32E;ID3;ANP32B;CALM1;RNF187;DYRK3;UBXN1;PHF23;GDI2;MED19;ILK;YBX1;RND2;NRGN;PTMS;PPP1R9B;LIMD2;CKS1B;HK1;C1QTNF4;TRIM8;TUBA1C;TRMT112;MAP1LC3B;MAP1LC3A;CAPZB;CPT2;SEC61G;ANXA6;SH3BGRL3;NANS;HRAS;EID2B;IDH3A;ACTR3;KLF13;ATMIN;ANXA2;PGAM1;AKR1A1;CACYBP;EDF1;KCNAB2;DYNLL2;SRP9;PSMA5;PSMA4;CDC42EP4;CDC42EP2;DNAJC9;PFDN2;DNAJC8;PPP1R15A;ELOF1;LAGE3;CDC42;PURB;NT5C;PSMB4;CCDC85B;DDT;TDG;NT5DC2;UCP2;POLR2D;USP1;CKB;POLR2J;GADD45GIP1;MARCKSL1;PPP1R14B;PTGES3;FOXJ1;SUOX;ARCN1;PPP1CA;PINK1;PFKL;PDP2;JSRP1;APEX1;EIF3I;NFIC;IMPDH2;TAF7;BCOR;KBTBD7;PNPLA2;LNX2	166	0.102028272894899
Downregulation	ChEA_2022	1	RXR 22158963 ChIP-Seq LIVER Mouse	159/1546	1.51796904098227e-09	1.15304315032189e-08	1.75748001352636	35.6872003183436	ACAA2;RASL11B;GLDC;FAM89A;NUCKS1;PARK7;ACTG1;TXN2;LSM10;ZFP36;FRAT1;CHCHD2;SCP2;CCND1;ZMIZ1;CFL1;NUDT19;PIM1;NUDT18;SNRPD3;HADH;JUNB;IAH1;PIH1D1;PPP1R3B;ACOT2;TXNIP;ACOT1;SUCLG2;TRIB1;FKBP4;PFN1;KCTD15;ANP32A;EPAS1;GLO1;PIK3R1;NDRG2;ARPP19;ADH5;ZFP36L2;ACAT1;CNN3;SLC9A3R1;SOCS3;PRDX2;LDHA;CYB5R3;UBC;EIF4EBP2;S100A10;NFE2;GSTM2;PRELID1;GSTM1;JUP;PMM1;GOT1;SIVA1;GADD45B;BOD1;ST13;SIAH2;IRF2BP1;CHCHD10;IRF2BP2;ZBTB12;EEF2;LSM4;HOPX;NR2F6;EIF1;LRFN3;NFKBIA;RCAN1;GRHPR;DAP;EIF6;UQCRQ;PSMG3;ID3;ALPL;DYNLRB1;NIT2;YWHAE;CSRNP1;ACY3;GSK3A;ACADVL;BTG1;SNX10;ETFA;MYL6B;DBI;ADO;BBC3;PTMS;HEBP1;TUBA1C;MAP1LC3B;ACADL;ALDH2;MFSD5;SUMO3;ANXA6;SPIN1;GPX1;NCOA4;DYNLL2;DUSP6;MLF2;ARL4D;NDUFS8;TUBB2A;DDAH1;CDC42EP4;PPDPF;SDHAF1;RHOU;PABPC1;CEBPA;CEBPB;OAT;ITIH2;AHCY;HSD17B4;CRIP2;CXXC5;COX5B;TOB2;UNG;LMNA;GNA12;PCBD1;RALY;CCT8;ATP9A;HNRNPA0;CYB5B;NDUFA7;NDUFA6;RRM2;FAHD1;MDH2;CNBP;ATOX1;SLC25A39;SBK1;FABP5;EIF3K;PSMC4;NFIC;DNAJA2;SARDH;CIAPIN1;CDO1;EIF3D;PNPLA2;LNX2	159	0.102846054333765
Downregulation	ChEA_2022	1	KDM2B 26808549 Chip-Seq SUP-B15 Human	168/1666	2.11209647334021e-09	1.58829654795184e-08	1.72206057675473	34.3991670704746	PITPNA;SRP14;ACTG1;ALKBH5;CCND3;ZFP36;FRAT1;CCND2;CCND1;ZMIZ1;DPYSL2;FTH1;ARHGDIA;STMN1;COTL1;PRKACA;IER5;JUNB;PHLDA1;GLUL;IER2;SOX4;PHLDA3;PAQR4;IMP3;CTNNBIP1;TALDO1;SDHC;SOX12;SHISA2;HIC1;CARHSP1;MAF;PPA1;DDIT4;FSCN1;TAGLN2;UBE2V1;GEMIN7;TRIB1;AURKAIP1;SQSTM1;KCTD15;SET;CDCA4;EPAS1;AK1;OAZ1;ZFP36L2;CNN3;TMEM121;CNN2;SLC9A3R1;SOCS3;STIP1;LDHA;RNF213;SOCS1;BTBD1;UBC;EIF4EBP2;HMOX1;BMF;FAM43A;HEXIM1;PRELID1;JUND;JUP;GADD45B;GADD45A;SIAH2;IRF2BP2;TBCC;LSM4;LSM7;ARHGAP31;EHD4;GNAS;ID3;GRB2;CALM1;GALK1;RNF187;CSRNP1;ACY3;DYRK3;DYRK2;WDR1;CITED2;GDI2;HSPB1;PYGM;YBX1;ING1;UFSP1;BBC3;NRGN;PPP1R9B;LMNB1;LIMD2;C1QTNF4;TRIM8;LASP1;UCHL1;LBH;CSRP1;GUK1;EFHD2;PGM1;IDH3A;DUSP4;KLF10;HSP90AA1;KLF13;ANXA2;PARP1;GLRX5;LIX1L;NME2;YWHAZ;DUSP6;KLF16;TUBB2A;CDC42EP4;CTDSP2;CAT;TRNP1;MYH9;ALDOA;PTMA;MCM2;KANK2;NDUFB9;SF3B5;RALB;RAB1B;IER5L;CRIP2;CXXC5;TOB2;CRIP1;CYGB;PDLIM1;PSMB4;SERTAD1;CCDC85B;LMNA;GNA12;USP1;POLR2E;EGLN1;MARCKSL1;GSN;FEM1B;PTGES3;HNRNPAB;PFKL;PDP2;JSRP1;NFIC;RAB13;SARDH;SPRY1;VIM;BCOR;OTUD1;PNPLA2;LNX2	168	0.100840336134454
Downregulation	ChEA_2022	1	ETS1 22383799 ChIP-Seq G1ME Mouse	146/1394	2.31397605384862e-09	1.72288118068729e-08	1.78735530654822	35.5403065421433	PNMT;POP5;NDUFA10;TESK1;UBE2L6;GHITM;PARK7;ACTG1;RXFP3;PNP;ZMIZ1;NUDT19;PIM1;JUNB;IER2;SOX4;PHLDA3;RAB2A;ABT1;TPM4;IMP3;FBXO2;MIF;SAP30;EEF1A1;CLIP3;VMAC;RRAGA;VDAC1;UBE2V1;SQSTM1;PPIA;ISCU;TSPYL5;SET;CTBP1;TWF1;VPS26A;OAZ1;ACAT2;CDKN2AIP;ZFP36L2;SOCS3;LDHA;BTBD1;BTBD2;UBC;EIF4EBP2;LLPH;HSPA9;NFE2;JUND;JUP;BOD1;IRF2BP1;IRF2BP2;HSPA2;EEF2;EIF1;NFKBIA;ALDH6A1;MEX3B;EIF5;FMC1;ADI1;RHEB;HNRNPF;ID1;PPP1R1B;PDCL;GRB2;CALM1;CALM2;NOP10;GALK1;CDC42SE2;SLC25A1;YWHAE;GSK3A;CDKN1A;HSP90AB1;CITED2;PHF23;CCDC124;ILK;MYL6B;ADO;ING1;BBC3;PTMS;PPP1R9B;TUBA1C;PTBP1;LASP1;GUK1;SUMO3;TMSB4X;NANS;YWHAG;ACTR3;EIF5A;ACTR2;NCOA4;ANXA5;CACYBP;YWHAZ;MLF1;KLF16;VAMP8;ARL4D;HADHA;PSMA3;NSA2;RAP2B;CTDSP2;MCM3;PABPC1;PTMA;PPP1R15A;ZSWIM1;ODC1;NDUFB3;COX5B;TOB2;COX5A;UNG;SERTAD3;SERTAD1;PSMB3;SERTAD2;TDG;LMNA;POLR2E;PDE6D;RALY;MAPK6;HNRNPA0;NPM1;CNBP;GSR;HSPE1;PNRC1;ARCN1;PDCL3;CCDC8;NFIC	146	0.104734576757532
Downregulation	ChEA_2022	1	NCOR1 26117541 ChIP-Seq K562 Human	164/1631	4.15169148655333e-09	3.0608548998903e-08	1.71355964553511	33.0712727665576	NUDT2;UBE2L6;PARK7;ACTG1;TXN2;UXT;LGALS1;CCND2;FTH1;STMN1;PIM1;NUDT18;NRTN;CCDC92;JUNB;IER2;HMGN1;BNIP3L;IAH1;PAQR4;TPM4;AIP;ZBTB33;SOX12;PCP4;PPA1;FSCN1;CHMP4B;TAGLN2;KCTD11;VDAC1;PFN1;CGGBP1;RTN2;SET;EPAS1;MEPCE;ABHD8;VPS26A;BCL10;HIGD1A;OAZ1;OAZ2;MYL12A;ZFP36L2;MYL12B;CNN2;LDHA;GNG10;RNF213;BTBD1;UBC;EIF4EBP1;HMOX1;BMF;FADD;S100A11;HEXIM1;VAT1;OST4;NFE2;DR1;UBE2H;AKIRIN1;JUP;GADD45B;GADD45A;SMARCA5;IRF2BP2;MAD2L1BP;PYCR2;LSM3;AIF1L;NR2F6;GADD45G;EHD1;MEX3B;EIF5;EHD4;HNRNPK;NACA;HNRNPF;ID1;PDCL;ANP32E;PHF13;GRB2;ANP32B;SLC25A1;CDKN1C;CSRNP1;DAZAP2;ACY3;DYRK3;CDKN1A;HSP90AB1;DYRK2;PPP1R11;MYL6B;ADO;PRPF19;UFSP1;PTMS;PPP1R9B;HK1;TRIM8;TRMT112;PTBP1;TUBA1B;MAP1LC3B;LBH;EFHD2;SH3BGRL3;PHGDH;SNAP29;RAB8A;KLF10;HSP90AA1;TIGD5;TSC22D1;DUSP1;GSTO1;NCOA4;NME2;KLF14;KLF16;PSMA5;PSMA3;ARL4A;TUBB2B;RAP2B;TUBB2A;TRNP1;CDC42EP2;DNAJC9;HNRNPH2;ALDOA;KANK2;PPP1R15A;CSTB;RALB;ODC1;IER5L;CAPG;GLRX;UQCR11;CRIP1;NT5C;SERTAD1;AP2S1;PCBD1;NPM1;RRM2;FAHD1;SF3A2;FEM1B;PTGES3;GFER;ARCN1;NFIC;HDGF;VIM;RAN;TOMM6	164	0.100551808706315
Downregulation	ChEA_2022	1	KLF4 26769127 Chip-Seq PDAC-Cell Line Human	167/1678	6.14410412009245e-09	4.46849261008969e-08	1.69428941181189	32.0352394162901	UBE2D1;NUCKS1;PARK7;LSM10;RGS2;FRAT2;CAPNS1;ZMIZ1;STMN1;MAGOH;COTL1;PLS3;SOX9;SEPHS1;IER5;TMSB10;GLUL;PHLDA3;NANOS1;TPM4;S100A1;CTNNBIP1;HPCAL1;SSU72;BOLA1;SHISA2;SDHB;MORF4L2;DDIT4;S100A6;ACOT2;TXNIP;ACOT1;TAGLN2;KCTD11;KCTD12;UBE2V1;SNRNP25;AURKAIP1;EZR;ANP32A;BCL10;OAZ1;CNN3;TMEM121;CNN2;STIP1;LDHA;S100A16;PCBP1;PRDX1;EIF4EBP1;EIF4EBP2;BMF;FADD;SAC3D1;S100A11;SPTBN1;WWTR1;JUND;PMM1;GADD45B;GADD45A;DSTN;MSN;IRF2BP2;LSM4;NFKBIA;GLUD1;MEX3B;EIF5;ARPC3;HNRNPF;GNB1;ANP32E;ID3;PHF13;CALM3;CALM2;RNF187;CDKN1C;CSRNP1;GSK3A;BTG1;WDR1;GDI2;YBX1;ADO;PTMS;PPP1R9B;LIMD2;HK1;TRIM8;TUBA1C;MAP1LC3B;TUBA1A;CAPZB;CPT2;ALDH2;GUK1;EFHD2;SH3BGRL3;EIF5A;NUDC;FOXD1;KLF13;EXOC8;GSTO1;AKR1A1;NME2;KCNAB2;KLF14;DYNLL2;SRP9;KLF16;RHOB;VAMP8;EEF1G;PSMA6;RAP2B;NDUFS8;DDAH1;MED21;NDUFS5;NUP50;TNNT2;TRNP1;MYH9;VAMP3;AVPI1;FOXC2;ECHS1;ITIH2;NDUFB7;HPGD;GSTP1;CSTF2T;CRIP2;CDC42;PDLIM1;DNAJB1;SERTAD3;PSMB2;RBBP4;CCDC85B;USP1;PCBD1;RALY;CCT8;CKB;MAPK6;MARCKSL1;PPP1R14B;RRM2;YTHDF2;FEM1B;MID1IP1;FOXJ1;NPM3;FBXL14;RAB11A;PINK1;RAB13;SPRY2;SPRY1;OTUD1;RAN	167	0.099523241954708
Downregulation	ChEA_2022	1	ELK1 19687146 ChIP-ChIP HELA Human	85/691	6.17983020544319e-09	4.46849261008969e-08	2.10920282227558	39.8680991024305	POP5;ARF4;GSK3A;MOCS3;PPP1R11;PHF23;TESK1;NUCKS1;DBI;GHITM;YBX1;CKS1B;PSMD8;EEF1B2;MAP1LC3B;CHCHD2;TFG;CPT2;PPP2R1A;SEC61G;MAGOH;PLS3;BANF1;IER2;ACTR3;ABT1;COX8A;CCT2;HMGCS1;CTNNBIP1;DNTTIP2;ZBTB33;DYNLL1;YWHAZ;NME1;PJA1;HADHB;PSMA5;MYL6;MORF4L2;SUB1;NDUFS5;C1D;SNRPG;ANKRD40;SUCLG1;FAM32A;SNRPC;UMPS;VAMP3;SNRPB;CHMP5;ATP6V1A;SF3B5;RAB1A;ABHD4;RBM8A;NDUFB3;COX7A2;BCL10;UNG;PRDX5;RBBP4;SERTAD1;GNG5;PSMB3;ZMAT3;USP1;POLR2G;RALY;CCT5;CYB5B;SLC35A4;HSPA4;ARPC4;NPM3;FBXL14;GNG11;KLHL9;COPS6;UFM1;ARPC3;NEDD4;PSMC2;MAGED2	85	0.12301013024602
Downregulation	ChEA_2022	1	SALL4 18804426 ChIP-ChIP XEN Mouse	85/693	7.08036744104044e-09	5.07089172920229e-08	2.10203242481203	39.4466144296268	DYRK3;CITED2;TCF21;UBE2D1;RND2;NUDT4;FBL;HEY1;TRIM28;CAPN6;RFK;STMN1;ARHGDIB;AP1S1;NEFL;UQCRFS1;SNRPD3;JUNB;ACP1;PELO;PGM1;ABT1;BNIP3L;TSPYL1;S100A1;NCOA4;DUSP9;CTTNBP2NL;VAMP8;CARHSP1;RAP2B;MYCN;DDAH1;CAT;FSCN1;SUCLG2;CHMP4B;TAGLN2;TRIB1;PAFAH1B3;PRPS2;MTPN;CEBPB;ABHD4;BCL10;AARD;NDRG2;CNN3;TCEAL8;PDLIM1;SOCS3;PARD6B;GNG5;FIGNL1;PRDX1;UCP2;PGK1;HMOX1;RBBP7;UBE2H;FAHD1;FEM1B;GADD45A;ASNS;DSTN;TBCC;PYCR2;HSPE1;FBXL14;PAICS;GTF2H5;PNRC1;GADD45G;EHD1;FKBP1A;ALDH6A1;EIF5;RYBP;GSTA4;RFXAP;ID3;SPRY2;TAF7;VIM;GSTM5	85	0.122655122655123
Downregulation	ChEA_2022	1	FOXA1 33576154 ChIP-Seq Human Lung ProstateCancer	327/3825	7.26940263939397e-09	5.15716111775874e-08	1.47831757737418	27.7030678275737	PNMT;POP7;PLEKHB2;CCNI;JPT2;RTCB;EIF4A3;NUDT2;MICOS13;TXNDC17;FRAT1;FRAT2;TFG;ZMIZ1;PSMD2;AP1S1;SNRPD3;SOX9;GLUL;SEPHS2;SOX4;ABT1;ATP6V1G1;HPCAL1;BOLA1;MIF;EID1;COX7A2L;PPA1;PDE12;PSME3;SUB1;DDIT4;UQCRC1;VDAC3;TXNIP;CCDC86;ACOT1;UQCRC2;TRIB1;PFN1;CGGBP1;LIPT2;ANAPC13;MEPCE;ATXN7L3B;ANAPC11;MYL12B;SNX3;BLOC1S4;LDHA;RNF213;PRDX1;FAM43A;FADD;S100A10;HEXIM1;WWTR1;JUND;JUP;ST13;SIAH2;SMARCA5;THAP12;MAD2L1BP;PA2G4;PAICS;PTRHD1;EIF1;GLUD1;MEX3B;EIF5;EHD4;ARL2BP;ADI1;HNRNPF;PPP1R1B;ANP32E;GRB2;RNPS1;MAGED2;CALM1;ARF4;CSRNP1;DAZAP2;CDKN1A;MOCS3;BTG1;UBXN1;PPP1R11;SPIN4;CITED2;CLTA;SNX10;ING1;TUBA1B;HINT1;ATIC;SERP1;ACADL;CSRP1;RFK;SEC61G;CHAMP1;NANS;EXOC8;ANXA2;DUSP1;PGAM1;TSC22D3;ANXA5;DUSP6;MLF1;RHOA;DUSP7;MLF2;DDB1;FAM222A;MBLAC1;PSMA4;RAP2B;TUBB2A;PSMA1;PSMA2;PTRH2;CDC42EP4;TCP1;TAX1BP3;PABPC1;ALDOA;UMPS;PTMA;ARF6;SF3B5;OAT;ELOF1;PCNA;AHCY;GSTP1;SF3B6;ODC1;TIMM13;NOL7;ABRACL;CRIP2;PSMA7;PSMB6;PURB;PPP2CA;SERTAD3;PSMB2;USP1;LCMT2;CCT8;GINS2;NPM1;TIGAR;MDH1;UTP3;GSR;KRT10;COX6C;RAB11A;KLHL9;PDP1;PDCL3;RYBP;TTC30B;APEX1;NEDD4;PSMC2;NDUFAB1;TOMM7;CTNNB1;EEF1AKMT1;CCDC71L;MTCH1;TUSC1;FAM107A;MRFAP1;NUCKS1;CIB1;PARK7;COX6A1;TXN2;FAM107B;CHCHD4;ZFP36;BASP1;FAM162A;MPC2;ARHGDIA;PIM1;NUDT18;CHP1;HADH;TMSB10;AP2M1;HMGN1;RAB2A;FKBPL;LIG4;UBALD2;RBX1;SLC25A51;ANKRD40;UBE2V1;SNRPF;FKBP4;SNRPC;SQSTM1;PPIA;ISCU;SNRPB;COPB2;UQCRB;CNP;GLO1;FBXO46;HIGD1A;NPAS3;SOCS3;SYCE2;ALDH3B2;ZMAT3;UBC;EIF4EBP1;BMF;NDUFV2;SAC3D1;ATP6V1F;COA4;HSPA9;DR1;UBE2H;ZBTB14;GOT1;BOD1;CBX3;UQCC2;DSTN;DNAJC12;ZBTB12;TBCB;TBCA;LSM4;HOPX;LSM3;COPRS;SEM1;NFKBIA;RCAN1;COPS6;NACA;MAFF;PDCL;CYCS;DYNLRB1;ZCCHC3;MXD4;SLC25A3;GSK3A;SOWAHB;HSPB1;ETFA;UFSP1;LMNB1;CKS1B;HK1;IRF2BPL;PTBP1;SFR1;NUP62;UQCRFS1;WDR6;COA6;YWHAH;ACTR3;BCKDHA;KLF10;HSP90AA1;SMIM15;GPX1;KLF13;DTX3L;AHSA1;NDUFC1;YWHAZ;ARL4A;IFT43;PKM;EEF1D;CTDSP2;C1D;NAA38;CEBPD;TOB2;PPM1G;PDLIM1;DNAJB1;GNG5;SVBP;PCBD1;SNRPB2;MAPK6;ABCF1;POLR2M;NDUFA5;FEM1B;CNBP;MID1IP1;TAF10;SOD2;GFER;PNRC1;DNAJA1;SLC25A39;EIF3K;ASB8;DNAJA2;EIF3H;SPRY1;EIF3D;OTUD1;SPG21;TPT1;EIF3B	327	0.0854901960784314
Downregulation	ChEA_2022	1	UTX 26944678 Chip-Seq JUKART Human	162/1621	8.03783135161558e-09	5.6490179218831e-08	1.69971166939226	31.6811068633827	PITPNA;PEBP1;NUCKS1;CIB1;PARK7;ACTG1;RGS2;CCND3;ZFP36;LGALS1;CCND2;DPYSL2;FTH1;ARHGDIA;STMN1;CFL1;ARHGDIB;SNRPD3;JUNB;TMSB10;GLUL;IER2;SOX4;PAQR4;TPM4;AIP;BOLA1;LIG4;SHISA2;EEF1A1;CLIP3;MYL6;MORF4L2;PGP;SUCLG2;UBE2V1;TRIB1;AURKAIP1;PFN1;ISCU;NAIF1;OAZ1;MYL12B;PRDX3;SYCE2;STIP1;PRDX5;RNF213;UBC;HMOX1;S100A11;HEXIM1;VAT1;NFE2;HSPA8;AKIRIN1;GSTM1;SIVA1;GADD45B;GADD45A;IRF2BP1;CHCHD10;MSN;IRF2BP2;MAD2L1BP;ZBTB12;PA2G4;LSM5;LSM4;EIF1;LRFN3;ARHGAP31;HNRNPK;ARPC2;NACA;HNRNPF;ID1;GNAS;ANP32E;ID3;PHF13;CALM1;CSRNP1;ACY3;HSP90AB1;PYGM;YBX1;ING1;BBC3;PPP1R9B;LIMD2;MAP1LC3B;LASP1;CPT2;GUK1;NUP62;EFHD2;WDR6;SH3BGRL3;EIF5A;CCT3;DUSP2;TIGD5;TPI1;KLF13;TSC22D1;RHOG;CACYBP;KCNAB2;YWHAZ;SRP9;DUSP7;CTTNBP2NL;PSMA5;DDB1;GCHFR;PSMA6;PSMA3;PSMA1;DDAH2;MYH9;ALDOA;PTMA;AVPI1;FOXC2;CEBPB;GSTP1;RAB1B;TIMM13;HSD17B4;CSTF2T;CAPG;CRIP1;PDLIM1;SERTAD3;PSMB3;SERTAD2;UCP2;HNRNPA1;HNRNPA0;MARCKSL1;CHURC1;YTHDF2;TAF13;GSR;PDAP1;KRT10;FBXL14;PNRC1;SOD1;FKBP1A;PDP1;PINK1;SLC25A39;SBK1;PDP2;PSMC4;IMPDH2;RBM42;VIM;EIF3B;PNPLA2	162	0.0999383096853794
Downregulation	ChEA_2022	1	ZBTB16 27035670 ChIP-Seq hESC Human Endometrial	73/563	8.35216558280695e-09	5.81135811538297e-08	2.23236607142857	41.5236719977077	COX7B;POP7;EIF4A3;GDI2;NUDT2;ETFA;BZW1;CLP1;PSMD2;MPC2;WDR6;DENR;PRKACA;NANS;FKBPL;HMGCS1;HSBP1;IMP3;PIH1D1;NCOA4;DNTTIP2;AHSA1;UBALD2;SMDT1;RRAGA;PTRH2;NCL;ALDH1A2;PGP;SNRPG;VDAC3;ERH;SNRPC;AURKAIP1;SLC25A4;TSPYL5;COPB2;SMIM27;ECHS1;CNP;ANP32A;RAB1B;NAIF1;TMEM160;CENPB;UNG;PPM1G;STIP1;PSMB2;PUF60;PRDX1;POLR2E;FADD;CCT8;NDUFA7;NPM1;MDH2;HSPA4;SMARCA5;ARPC4;PA2G4;LSM3;HIGD2A;EHD1;EIF5;HNRNPK;KBTBD6;PSAT1;ANP32E;IFT27;GRB2;HNRNPC;KBTBD7	73	0.129662522202487
Downregulation	ChEA_2022	1	PPARG 20887899 ChIP-Seq 3T3-L1 Mouse	250/2774	8.44597192410249e-09	5.81135811538297e-08	1.5431263146174	28.6860642189117	FAM89A;GHITM;PHB2;GCSH;ALKBH5;FRAT1;SCP2;CLP1;ZMIZ1;FTH1;DENR;SNRPD3;JUNB;IER2;BOLA1;DNTTIP2;CARHSP1;PPP1R3C;PPA1;DDIT4;FDX1;ACOT2;ACOT1;SUCLG1;KCTD12;TRIB1;AURKAIP1;EIF1B;CGGBP1;NAIF1;TWIST1;TWF1;PIK3R1;ARPP19;ADH5;MYL12B;LDHA;CYB5R3;GRPEL1;FIGNL1;PCBP1;BLOC1S3;HMOX1;FAM43A;SERF2;S100A11;S100A10;HEXIM1;WWTR1;GADD45A;IRF2BP2;FAM136A;PAICS;GADD45G;EHD1;CCT6A;ID1;ID3;GRB2;CDKN1A;MOCS3;BTG1;CITED2;PHF23;CCDC124;SNX10;TRIM8;MED11;TUBA1C;UCHL1;CSRP1;DUSP4;CCT3;TIGD5;FOXD1;ANXA2;GSTO1;NCOA4;ANXA5;DUSP6;RHOB;PSMA5;VAMP8;GCHFR;MBLAC1;RAP2B;PTRH2;CDC42EP4;KRT36;STRAP;TAX1BP3;RHOU;TKT;UMPS;PTMA;ARF6;NOC4L;CAPG;UNG;SH3BGRL;PSMB3;LMNA;CCT8;CKB;CCT5;GSN;MDH1;UTP3;GSR;ARCN1;FKBP1A;PDCL3;PSMC5;RYBP;PHF5A;PDP2;FABP5;GSTA4;PSMC1;NEDD4;PSMC2;CTNNB1;HDGF;PNPLA2;TOMM6;RASL11B;RASL11A;NDUFA10;BZW1;ACTG2;FAM107B;CHCHD4;ZFP36;CCND2;HMGN5;SALL2;HCFC1R1;NUDT18;HADH;PHLDA1;TPM4;FKBPL;S100A1;AIP;SDHA;HIC1;MAF;FRMD6;FSCN1;SNRPC;SQSTM1;ISCU;LRRC59;NDUFB10;ZFP36L2;ALDH3B2;SOCS1;UBC;ZMAT5;EIF4EBP1;BMF;NDUFV1;MPST;HSPA9;ANKRD34A;DR1;GOT1;CBX3;ASNS;TBCC;ARPC4;EEF2;LSM3;RCAN1;GRHPR;COPS6;UQCRQ;FMC1;RHEB;MAFF;GNAS;CYCS;AMOTL2;DYNLRB1;SLC25A1;ALAS2;DYRK2;WDR1;YWHAB;DPY30;ETFA;DBI;TRIAP1;PPP1R9B;CKS1B;FUNDC2;PTBP1;LASP1;SPR;UQCRFS1;YWHAG;HSDL2;GPX1;KLF13;DTX3L;GLRX5;KLF14;YWHAZ;PJA1;EEF1G;DDAH1;PALLD;PPDPF;ALDH1A2;CAT;AKT1S1;MYH9;SLC25A5;CHMP5;DDX28;CEBPB;NDUFB7;HPGD;NDUFB3;POMP;NDUFB2;CSTF2T;GLRX;HSD17B10;PPM1G;HSPD1;MAPK6;POLR2J;HNRNPA0;RRM2;CNBP;FBXL14;PNRC1;SOD1;MARCKS;PSAT1;RAB13;DNAJA2;SARDH;SPRY2;EIF3F;VIM;BCOR;SPG21;TPT1	250	0.0901225666906993
Downregulation	ChEA_2022	1	SPI1 22790984 ChIP-Seq ERYTHROLEUKEMIA Mouse	158/1572	8.56350786136811e-09	5.81135811538297e-08	1.7088968843834	31.7440514404189	POP7;ACAA2;MAML1;TUSC2;COX6A1;PHB2;IPO7;TXN2;IFIT2;PSMD8;EEF1B2;CCND3;FRAT1;CHCHD2;SCP2;TFG;ARHGDIA;CFL1;ARHGDIB;COTL1;BANF1;SNRPD3;JUNB;AP2M1;IER2;BNIP3L;UBE2E1;SSU72;DNTTIP2;COX7A2L;PDE12;GEMIN6;SUCLG1;SNRPC;PFN1;CGGBP1;CDCA4;NAIF1;ATXN7L3B;FBXO46;BCL10;ARPP19;GABARAP;CDKN2AIP;ACAT1;SYCE2;PRDX5;CYB5R3;GRPEL1;PCBP1;BTBD2;EIF4EBP2;LYAR;NDUFV1;HEXIM1;DR1;GADD45B;HSPA4;GOT2;TBCC;HPS6;EIF2S1;QDPR;GRHPR;EIF5;ARPC2;NACA;UBE2S;HNRNPF;ID1;PDCL;ANP32E;ID3;NOL12;CALM2;NOP10;GALK1;YWHAE;ARF4;DYRK3;ACADVL;NXT1;BTG1;UBXN1;YWHAB;PHF23;CCDC124;CLTB;UFSP1;CKS1B;HK1;ATIC;SUMO1;SPR;CHMP1B;EFHD2;IDH3A;PGAM1;NCOA4;RHOG;CACYBP;YWHAZ;DUSP6;NME1;PSMA5;EEF1G;NSA2;PSMA4;NDUFS8;CTDSP2;FAM32A;DNAJC9;ALDOA;DCTPP1;PFDN5;CHMP5;NDUFB9;SF3B5;MTPN;CEBPB;PCNA;RALB;TIMM13;CSTF2T;NOC4L;ZBTB45;NEDD8;TIMM10;COX5B;PPP2CA;PSMB4;PSMB3;SERTAD2;GNG7;TDG;UCP2;LMNA;POLR2G;EXOSC3;SEC23B;NDUFA9;PPP1R14B;CHURC1;TAF13;TAF10;NPM3;HNRNPAB;ATOX1;NUDT21;PDCL3;UFM1;SLC25A39;PSAT1;NEDD4;CCNG1;EIF3C;EIF3D;TOMM6	158	0.100508905852417
Downregulation	ChEA_2022	1	TBP 23326641 ChIP-Seq C3H10T1-2 Mouse	77/607	8.57793551605732e-09	5.81135811538297e-08	2.17936515349648	40.4796865137444	CDKN1A;CITED2;PHF23;MYL6B;PARK7;RND2;ING1;BBC3;CKS1B;PPP1R9B;TRIM8;TUBB6;ZFP36;MAP1LC3B;CCND3;LASP1;CAPNS1;CAPZB;RUVBL2;NKIRAS2;CFL1;HCFC1R1;NUP62;PIM1;TSPO;PRKACA;NUDT15;JUNB;IER2;ABT1;KLF13;FKBPL;S100A1;PRMT1;AIP;LIG4;YWHAZ;MYL6;EEF1D;MORF4L2;DNAJC9;TKT;ALDOA;PTMA;ARF5;TSEN34;CEBPB;SET;ANP32A;NDUFB10;TOB2;GABARAP;CNN2;ZNHIT2;CYB5R3;PSMB3;UBC;RRS1;PDE6D;HEXIM1;MPST;PPP1R14B;GSN;DNAJC12;EEF2;THAP11;ARCN1;EHD1;PSAT1;NFIC;PSMC2;GNAS;SPRY2;AMOTL2;VIM;PNPLA2;LNX2	77	0.126853377265239
Downregulation	ChEA_2022	1	PPARG 23326641 ChIP-Seq C3H10T1-2 Mouse	70/534	1.08436619117855e-08	7.28074442648455e-08	2.25822819722214	41.4151939831494	CDKN1A;POP7;BTG1;ACAA2;CITED2;ARPC1A;CBY1;PARK7;ING1;ALKBH5;TUBA1B;MAP1LC3B;TFG;ARHGDIA;SUMO2;CCDC92;ACP1;HMGN1;ACTR3;EIF5A;HSP90AA1;DUSP1;PGAM1;LIG4;CACYBP;SDHA;EID1;RRAGA;RAP2B;PSMA2;NDUFS6;NUP50;DDIT4;C1D;PCCB;UQCRC1;VDAC3;MCM4;MAGEB3;PFN1;PTMA;CEBPD;NDUFB10;CTBP1;ODC1;NOL7;ZFP36L2;PSMB2;FIGNL1;PCBP1;UBC;POLR2E;FADD;HNRNPA1;POLR2J;GOT2;SOD2;EIF1;FKBP1A;GLUD1;LSM7;PINK1;DAP;ARPC2;CDKN2AIPNL;TOMM7;CYCS;CIAPIN1;FAU;TRIM32	70	0.131086142322097
Downregulation	ChEA_2022	1	EGR1 20690147 ChIP-Seq ERYTHROLEUKEMIA Human	404/4931	1.1402838146189e-08	7.58843742118068e-08	1.43029731217216	26.1592847421431	PNMT;POP7;GLDC;TESK1;RXFP3;GCSH;SCP2;CAPNS1;CLP1;ZMIZ1;STMN1;AP1S1;PRKACA;JUNB;IER2;TSPYL1;HPCAL1;SOX12;EID2;FDX1;PADI2;MYL9;SET;CRABP2;CDCA4;CTBP1;VPS26A;BCL10;OAZ1;GABARAP;PRDX2;PRDX5;S100A16;FIGNL1;PRDX1;BLOC1S3;S100A10;HEXIM1;JUND;JUP;PMM1;IRF2BP1;IRF2BP2;NR2F6;EIF1;EHD1;EIF5;EHD4;GSTM5;GPR27;CDKN1C;CDKN1A;BTG1;ARPC1B;PHF23;ING1;BBC3;HEY1;ANXA6;SH3BGRL3;DUSP2;GSTO1;HSBP1;ANXA5;DYNLL1;DYNLL2;DUSP9;DUSP6;HADHB;TUBB2B;TUBB2A;CDC42EP4;ARF5;VAMP3;ELOF1;NIP7;NOC4L;PSMB7;USP1;CKB;CDKN2D;GSN;YTHDF2;GSR;ARCN1;NUDT21;PSMC3;FABP5;CCDC8;NFIC;MTCH1;RASL11B;PARK7;BZW1;ZFP36;TUBB6;SALL2;RUVBL2;CFL1;PIM1;TMSB10;PHLDA1;HMGN1;BNIP3L;TPM4;FKBPL;CTNNBIP1;UBE2E1;HIC1;SAP30;RBX1;MAF;FRMD6;ZFP41;NCL;FSCN1;AK1;ABHD8;HSPBP1;NPAS3;SOCS3;BTBD1;BTBD2;GOT1;ZBTB12;LSM5;LSM4;DRAP1;LRFN3;ARPC2;ARPC3;RHEB;MAFF;NES;SLC25A1;HSP90AB1;WDR1;ETFB;NRGN;PTBP1;LBH;CAPZB;SUMO3;EFHD2;WDR6;SNAP29;PGM1;NKX3-1;ACTR3;EIF5A;ACTR2;HSP90AA1;HMGCS1;LIX1L;KCNAB2;ARL4A;CTDSP2;SLC25A5;SLC25A4;MTPN;CEBPA;RAB1A;CEBPB;NDUFB6;CXXC5;PARD6B;TNNI1;PCBD1;POLR2G;RBBP7;ATP9A;CYB5B;PPP1R14B;FBXL14;PNRC1;DNAJA1;PFKL;SLC25A39;IMPDH2;DNAJA2;BCOR;SPG21;TPT1;CCNI;FAM89A;UBE2L6;NUDT4;FRAT1;LGALS1;TRIM28;CCDC96;DENR;SOX8;SOX9;CCDC92;SOX4;ATP6V1G1;PAQR4;ACTN3;BOLA1;TALDO1;FNDC5;PPA1;CDC37;SUB1;CSNK2B;BOLA2;TAGLN2;KCTD11;VDAC1;LAP3;KCTD12;TRIB1;AURKAIP1;EIF1B;KCTD15;ANP32A;EPAS1;TWIST1;CDKN2AIP;GNG10;PCBP1;FADD;SPTBN1;VAT1;GADD45B;GADD45A;GADD45G;ID1;PPP1R1B;ANP32E;RNPS1;ANP32B;CALM1;CALM2;DAZAP2;CLIC3;PPP1R11;CITED1;CITED2;CCDC124;MYL6B;PTMS;LIMD2;MAP1LC3B;MAP1LC3A;GUK1;NKIRAS2;SH3PXD2B;PHGDH;LMCD1;HRAS;RAB8A;FOXD1;TSC22D1;PRMT1;TSC22D3;NCOA4;AKR1A1;RHOG;CACYBP;CTTNBP2NL;MLF2;RHOB;TNNT2;KRT36;PABPC1;PTMA;AVPI1;FOXC2;CSTB;AHCY;HSD17B4;CAPG;CRIP2;COX5B;COX5A;CRIP1;PURB;SERTAD3;SH3BGRL;SERTAD1;SERTAD2;LMNA;EXOSC3;GINS2;KRT10;NPM3;PPP1CA;KBTBD4;PDP2;NEDD4;CTNNB1;HDGF;KBTBD7;ACTR10;PNPLA2;ACAA2;NUCKS1;CIB1;ACTG1;CCND3;CCND1;BASP1;ARHGDIA;HCFC1R1;COTL1;NRTN;BANF1;HADH;NANOS1;SSU72;SDHA;SDHB;TUFM;EEF1A1;PCP4;MYCN;GPRIN1;CHMP4B;GEMIN7;PPIA;RTN2;KLHL13;NDRG2;CPLX2;ZFP36L2;TMEM121;CNN2;ALDH3B2;ZMAT3;UBC;NDUFV3;NDUFV2;HSPA8;UBE2H;PDHA1;CBX3;HSPA4;DSTN;TBCC;GRHPR;DAP;UBE2S;GNB1;GNAS;ALPL;PHF13;BLMH;DYNLRB1;MXD4;DYRK3;GSK3A;ACADVL;DYRK2;YWHAB;HSPB1;YBX1;RND2;MEA1;PPP1R9B;LMNB1;CKS1B;HK1;LASP1;ALDH2;BCL7C;SIX2;NOS1;YWHAG;YWHAH;BCKDHA;KLF10;HSDL2;KLF13;KLF14;YWHAZ;SSTR3;KLF16;DDAH1;PALLD;DDAH2;AKT1S1;PFDN2;RALB;IER5L;CYGB;PDLIM1;RAB40B;GNG5;ALDH1B1;GNG7;TDG;NT5DC2;RALY;CRYM;MAPK6;ABCF1;PDAP1;SOD1;SBK1;JSRP1;SPRY2;RAN	404	0.0819306428716285
Downregulation	ChEA_2022	1	ZFP281 18358816 ChIP-ChIP MESCs Mouse	59/419	1.18644299744266e-08	7.82636082523579e-08	2.44514227642276	44.6231643275819	MTCH1;SLC25A3;DYRK3;ZMYND19;CITED2;WFIKKN2;DBI;RND2;TRIM8;ALKBH5;ZFP36;UCHL1;CCND2;CAPNS1;TRIM28;CCND1;SIX2;CFL1;HCFC1R1;WDR6;GLUL;GPX1;DTX3L;PRMT1;AHSA1;SOX12;KLF16;RHOB;MYCN;CDC42EP4;PTRH2;NUP50;FSCN1;TAGLN2;SLC25A4;PTMA;SET;ANP32A;ABHD8;ADH5;UNG;SOCS3;SERTAD3;PSMB3;BMF;BAK1;CCDC71;VAT1;ST13;CBX3;HSPA4;TAF10;GADD45G;DNAJA1;ARPC2;SPRY2;HDGF;AMOTL2;TRIM32	59	0.140811455847255
Downregulation	ChEA_2022	1	GATA1 22383799 ChIP-Seq G1ME Mouse	160/1606	1.24845060340797e-08	8.16378133706779e-08	1.6920933959109	30.7940311854426	MTCH1;PITPNA;NUCKS1;PARK7;COX6A1;TXN2;AMOT;RGS2;CCND3;ZFP36;CHCHD2;LGALS1;CAPNS1;PTTG1;FTH1;CCDC96;NUDT15;HADH;SOX4;ABT1;TPM4;TALDO1;MED9;SDHB;HIC1;MYCN;MTHFD2;PPA1;PSME3;DDIT4;UQCRC1;NHP2;PGP;MAGEB3;CHMP4B;UBE2V1;SNRNP25;FKBP4;EZR;MYL9;SET;ABHD4;CDCA4;PIK3R1;OAZ1;ZFP36L2;PRDX3;LDHA;CYB5R3;BLOC1S3;BMF;CCDC32;FADD;SAC3D1;VAT1;NFE2;HSPA8;UBE2H;PMM1;GADD45B;HSPA4;DSTN;IRF2BP2;TBCC;ZBTB12;PYCR2;MEX3D;EIF1;GADD45G;EIF5;PSMG3;GNAS;ID3;GRB2;HNRNPC;CALM1;NOP10;GALK1;ALAS2;UBXN1;SPIN4;ARPC1A;MED19;NRGN;PPP1R9B;TRIM8;MED11;TUBA1C;MAP1LC3B;HINT1;CAPZB;ACADL;CPT2;ALDH2;TMSB4X;CHMP1B;EFHD2;CCT2;GPX1;KLF13;ATMIN;PGAM1;GLRX5;TSC22D3;NCOA4;AHSA1;YWHAZ;KLF16;PJA1;NME1;VAMP8;GCHFR;ARL4A;CDC42EP2;MYH9;TKT;ALDOA;PAFAH1B3;DCTPP1;PTMA;ARF5;PPP1R15A;CSTB;NDUFB6;GSTP1;NDUFB3;ZBTB45;CRIP2;TIMM10;CXXC5;TOB2;CYGB;UNG;PDLIM1;SERTAD2;DDT;GNA12;AP2S1;TNNI1;LCMT2;GINS2;NDUFA6;FAHD1;YTHDF2;SF3A2;NPM3;HSPE1;HNRNPAB;FBXL14;RAB11A;PPP1CA;KLHL9;PDCL3;PINK1;PFKL;NEDD4;TOMM7;TCEA1;EIF3C;EIF3D	160	0.099626400996264
Downregulation	ChEA_2022	1	KDM2B 26808549 Chip-Seq HPB-ALL Human	162/1636	1.51940329922343e-08	9.84992483634502e-08	1.6809519395039	30.2611070887009	TESK1;PARK7;ACTG1;TXN2;LSM10;ALKBH5;ZFP36;FRAT1;ZMIZ1;DPYSL2;STMN1;PIM1;CCDC92;MYOZ1;IER5;JUNB;GLUL;SEPHS2;IER2;SOX4;NANOS1;TPM4;CTNNBIP1;SSU72;DNTTIP2;MIF;SOX12;SHISA2;EEF1A1;PPA1;DDIT4;FDX1;GEMIN7;FKBP4;AURKAIP1;ISCU;SET;CNP;ANP32A;CTBP1;PIK3R1;ZFP36L2;CNN3;CNN2;SLC9A3R1;STIP1;CYB5R3;SOCS1;PRDX1;UBC;BMF;S100A10;ATP6V1F;HEXIM1;DR1;JUND;PMM1;SIVA1;GADD45A;IRF2BP2;MAD2L1BP;TBCC;EIF5;EIF6;HNRNPF;GNB1;GNAS;ANP32E;ID3;PHF13;CALM3;GRB2;ANP32B;DYNLRB1;CALM1;MXD4;GALK1;CDC42SE2;RNF187;SLC25A1;YWHAE;CDKN1A;DYRK2;BTG1;GDI2;HSPB1;PYGM;YBX1;ADO;ING1;BBC3;NRGN;PPP1R9B;LMNB1;LIMD2;HK1;TRIM8;TUBA1B;LBH;CAPZB;EFHD2;SH3BGRL3;PHGDH;HRAS;KLF10;DUSP2;KLF13;PARP1;PGAM1;AKR1A1;RHOG;NME2;CACYBP;KCNAB2;DYNLL2;SSTR3;DUSP6;KLF16;MBLAC1;RAP2B;NDUFS5;CTDSP2;MYH9;RHOU;PABPC1;DCTPP1;PTMA;MCM2;NDUFB9;TIMM13;TMEM160;CXXC5;TOB2;CDC42;PSMB4;RBBP4;CCDC85B;GNG7;AP2S1;USP1;MAPK6;MARCKSL1;RRM2;YTHDF2;UTP3;PTGES3;ERAP1;FBXL14;PINK1;SLC25A39;SBK1;PDP2;GSTA4;NFIC;DNAJA2;SPRY2;HDGF;SPRY1;VIM;BCOR;KBTBD7;OTUD1	162	0.0990220048899755
Downregulation	ChEA_2022	1	SOX2 18692474 ChIP-Seq MESCs Mouse	213/2302	1.78142477647323e-08	1.14498412983579e-07	1.57511464726724	28.1051916220094	IFITM1;GLDC;NUDT4;LSM10;PSMD8;FRAT1;PNP;FRAT2;CAPNS1;TRIM28;MAGOH;JUNB;IER2;CSNK2A1;FBXO2;PIH1D1;MIF;DDIT4;BOLA2;TXNIP;ACOT1;VDAC1;LAP3;PFN1;SET;ANP32A;CDCA4;EPAS1;AARD;OAZ1;GABARAP;PRDX2;BLOC1S3;HMOX1;JUP;GADD45B;GADD45A;MAD2L1BP;DDIT4L;NR2F6;EIF1;GADD45G;EHD1;GLUD1;ID1;ID3;CALM1;COX7B;PHF23;CCDC124;SNX10;COX7C;TRIM8;UBL5;CSRP1;NKIRAS2;SPIN1;PBK;NEFL;CCT3;COX8A;FOXD1;TPI1;PARP1;TSC22D1;DUSP1;CACYBP;DUSP6;RHOA;NME1;RHOB;TUBB2B;CDC42EP3;RHOU;PAFAH1B3;PTMA;ARF6;AVPI1;ZSWIM1;SF3B5;AHCY;TIMM13;CRIP2;COX5A;CRIP1;UNG;TCEAL8;SERTAD2;USP1;CKB;GSN;COX6C;NUDT21;RYBP;GSTA4;NEDD4;TCEA1;CTNNB1;MRFAP1;NUCKS1;CHCHD4;CCND3;CHCHD2;SALL2;ARHGDIA;PIM1;NRTN;BANF1;HADH;TMSB10;AP2M1;S100A1;UBE2E1;SDHC;SAP30;EEF1A1;CLIP3;FRMD6;MYCN;ZFP41;LIX1;FSCN1;SNRPG;GEMIN7;FKBP4;VCP;ABHD4;KLHL13;ZFP36L2;NPAS3;CNN3;SOCS3;BAG1;ZMAT5;BMF;NDUFV2;NDUFV1;CBX3;ASNS;ZBTB12;EEF2;NFKBIA;COPS6;GNAS;PDCL;PHF13;AMOTL2;NES;SLC25A1;YWHAE;DYRK3;GSK3A;NXT1;HSP90AB1;WDR1;COX4I1;HMGB3;HSPB1;YBX1;MEA1;CKS1B;LASP1;SUMO1;CAPZB;ALDH2;SUMO3;SUMO2;EFHD2;YWHAG;IDH3A;HSP90AA1;HSDL2;AHSA1;EEF1G;NDUFS6;DDAH2;CTDSP2;ALDH1A2;PCCB;MCM3;MYH9;SLC25A4;PRPS2;PRPS1;NDUFB8;GTF3C4;RALB;CEBPD;NDUFB4;POMP;IER5L;CSTF2T;CXXC5;PDLIM1;CCDC85B;TDG;NT5DC2;POLR2E;RBBP7;POLR2J;ATP9A;RRM2;FEM1B;FOXJ1;SOD2;PNRC1;PINK1;UFM1;MARCKS;IMPDH2;SPRY2;VIM;BCOR	213	0.0925282363162467
Downregulation	ChEA_2022	1	RUNX1 22412390 ChIP-Seq EML Mouse	155/1561	2.71047348942089e-08	1.72735259664789e-07	1.68230573932328	29.3117506218247	MAML1;EIF4A3;PEBP1;FAM107B;RGS2;CCND3;TUBB6;LGALS1;CCND2;CAPNS1;CCND1;FTH1;NUDT19;JUNB;TMSB10;PHLDA1;IER2;ABT1;TPM4;CTNNBIP1;BOLA1;TALDO1;SAP30;FNDC5;MTHFD2;S100A6;PGP;PADI2;LAP3;KCTD12;TRIB1;FKBP4;EZR;SQSTM1;LIPT2;CDCA4;FBXO46;HSPBP1;ANAPC11;TMEM121;GNG10;CYB5R3;SOCS1;PRDX1;BTBD2;UBC;SERF2;ATP6V1F;MPST;NFE2;HSPA8;JUND;JUP;SIVA1;HSPA4;SMARCA5;MSN;MAD2L1BP;ZBTB12;PA2G4;FAM136A;LSM5;MEX3B;ARL2BP;FMC1;ADI1;MAFF;ID3;CALM1;NOL12;CSRNP1;ALAS2;DYRK3;DYRK2;YWHAB;ARPC1B;ILK;SNX10;MYL6B;ING1;BBC3;NRGN;PTMS;LIMD2;TRIM8;TUBA1C;LASP1;CAPZB;TMSB4X;SUMO2;ANXA6;TSPO;SH3BGRL3;PHGDH;YWHAG;RAB8A;YWHAH;ACTR3;EIF5A;KLF10;ACTR2;HSP90AA1;KLF13;DUSP1;TSC22D3;NCOA4;RHOG;YWHAZ;DUSP6;RHOA;DUSP7;RHOB;VAMP8;GCHFR;RAP2B;TUBB2A;DDAH2;NUP50;SDHAF1;CDC42EP3;TRNP1;PFDN2;SLC25A5;TKT;ALDOA;PTMA;ARF6;MTPN;ECHS1;CEBPD;NOC4L;CAPG;CXXC5;UNG;PPP2CA;PSMB2;SERTAD2;AP2S1;PDE6D;POLR2G;HNRNPA0;TAF13;MID1IP1;TAF10;PTGES3;COX6C;NPM3;SOD1;SLC25A39;NEDD4;PSMC2;TOMM7;ACTR10;RAN;TMEM229B	155	0.0992953235105701
Downregulation	ChEA_2022	1	MYCN 28898695 ChIP-Seq NB1643 Human Nerve Neuroblastoma	203/2184	2.92748309144172e-08	1.84997250820519e-07	1.57862028125386	27.3835962278797	CCNI;EIF4A3;TESK1;SNRPD1;SOX4;ABT1;BOLA1;DNTTIP2;SOX12;MYL6;MTHFD2;PDE12;PSME3;CCDC86;VDAC1;UQCRC2;TRIB1;PFN1;CGGBP1;CUTA;ANAPC13;MEPCE;C2CD4A;SNU13;PIK3R1;GABARAP;LDHA;PRDX1;FAM43A;SPTBN1;HEXIM1;IRF2BP2;MAD2L1BP;PA2G4;PAICS;EIF1;GADD45G;HNRNPK;ANP32E;ARF4;PPP1R11;CITED1;CITED2;CCDC124;ING1;SMG8;MED11;TRMT112;ATIC;HEY1;SEC61G;NKIRAS2;RACK1;NEFM;NANS;LMCD1;DUSP4;CCT3;CCT2;PARP1;TSC22D1;PRMT1;AKR1A1;RHOG;CACYBP;COMMD1;DUSP6;MLF2;NME1;MBLAC1;TUBB2B;RAP2B;PTRH2;TNNT2;CDC42EP3;PAFAH1B3;PTMA;ARF6;SF3B5;DMAC1;GSTP1;SF3B6;NOL7;ABRACL;UQCR11;COX5B;PSMB6;RIDA;PSMB3;CCT8;CCT7;CCT5;CDKN2D;SF3A2;MDH1;SPRYD4;UTP3;COX6C;RAB11A;PDCL3;KBTBD6;FABP5;GSTA4;PSMC4;APEX1;PSMC2;NDUFAB1;LAMTOR2;TOMM5;NUCKS1;COX6A1;IPO7;EEF1B2;CHCHD4;FAM162A;ARHGDIA;RUVBL1;HCFC1R1;PHLDA1;AP2M1;SAP30;TUFM;EEF1A1;LIX1;NCL;SNRPG;NHP2;SLC25A51;ANKRD40;ERH;SNRPF;PPIA;SNRPB;ATP6V1A;COX7A2;NREP;ACAT1;ZMAT3;BAG1;BTBD2;UBC;EIF4EBP1;ATP6V1F;COA4;HSPA9;OST4;HSPA8;BOD1;HSPA4;TBCC;HPS6;TBCB;LSM5;EIF2S1;FAM217B;NACA;UBE2S;CYCS;UBA1;NES;ZCCHC3;YWHAE;DYRK3;GSK3A;NXT1;HSP90AB1;HSPB1;YBX1;RND2;PPP1R9B;NUP62;COA6;EIF5A;HSDL2;GPX1;HMGCS1;KLF16;PKM;DNLZ;DCTPP1;GTF3C4;CSTF2T;ZBTB45;TOB2;HSPD1;SELENOH;TDG;RALY;SNRPB2;HNRNPA1;SEC23B;HNRNPA0;NDUFA9;POLR2M;NIFK;FEM1B;SOD1;EIF3K;DNAJA2;SPRY2;CDO1;EIF3D;EIF3B	203	0.092948717948718
Downregulation	ChEA_2022	1	POU5F1 18700969 ChIP-ChIP MESCs Mouse	49/330	3.83855303907989e-08	2.39722330269449e-07	2.59175180805878	44.2556789741284	SLC25A1;IFITM1;HSPB1;PARK7;CAPNS1;TRIM28;CCND1;CLP1;TMSB4X;SUMO3;NEFL;SH3BGRL3;SEPHS1;PHLDA1;IER2;PARP1;DUSP1;PGAM1;MIF;DUSP6;MTHFD2;NDUFS6;TXNIP;GEMIN7;FKBP4;PRPS1;SET;AHCY;ANP32A;GSTP1;GLO1;NDUFB3;TIMM10;PDLIM1;SERTAD2;CKB;ATP9A;WWTR1;SLC35A4;PA2G4;SUOX;GADD45G;SBK1;GSTA4;PSAT1;GNAS;ID3;SPRY2;BCOR	49	0.148484848484848
Downregulation	ChEA_2022	1	E2F1 21310950 ChIP-Seq MCF-7 Human	97/858	3.85723430353767e-08	2.39722330269449e-07	1.91944324405366	32.7662979817893	TUSC1;NUCKS1;IPO7;NUBP2;FBL;ALKBH5;TUBB6;SNRPD1;DPYSL2;AP1S1;SOX4;PAQR4;FKBPL;UBE2E1;MIF;MYCN;NCL;BOLA2;TAGLN2;NHLRC1;ERH;PFN1;SNRPB;UBC;BMF;NDUFV3;SAC3D1;S100A10;PDHA1;GOT1;DNAJC12;HSPA2;ALDH6A1;ID3;CYCS;CALM3;ANP32B;CALM2;GSK3A;CDKN1A;BTG1;ZMYND19;GDI2;MYL6B;LMNB1;ATIC;HEY1;SUMO1;CPT2;BCL7C;CHMP1B;SEC61G;PBK;SNAP29;RAB8A;DUSP4;COX8A;DUSP2;NME2;CACYBP;PSMA6;PSMA1;NDUFS6;CTDSP2;TCP1;MCM3;DNAJC9;MCM5;PTMA;MCM2;PCNA;CEBPD;IER5L;CSTF2T;CXXC5;LAGE3;CENPB;UNG;PPM1G;PARD6B;OXCT1;AP2S1;LCMT2;MAPK6;CDKN2D;GINS2;CHURC1;RRM2;CNBP;KBTBD4;PHF5A;KBTBD6;FABP5;NFIC;BCOR;KBTBD7;TPT1	97	0.113053613053613
Downregulation	ChEA_2022	1	TFAP2A 35110662 ChIP-Seq HEPM Human Embryo	120/1144	6.47183535572399e-08	3.98919687500364e-07	1.7730498823781	29.3496865541099	FAM107A;GHITM;PARK7;NUBP2;EEF1B2;CCND1;DPYSL2;STMN1;COTL1;NUDT18;MYOZ1;JUNB;AP2M1;ABT1;IAH1;MIF;SOX12;RPP25L;TUFM;EID2;PPP1R3C;ETHE1;FSCN1;S100A6;KCTD11;TAGLN2;VDAC1;UBE2V1;TRIB1;PFN1;EIF1B;PPIA;KCTD15;JCAD;LIPT2;KLHL11;NREP;NDRG2;ACAT2;CNN3;SNX3;SOCS1;S100A16;HMOX1;CCDC32;NDUFV3;S100A11;COA4;HSPA9;HSPA8;SIVA1;THAP12;TBCC;PA2G4;EHD1;EIF5;GNB1;ID3;AMOTL2;DYNLRB1;ZCCHC3;INKA1;SWSAP1;NXT1;CLTB;ETFA;MYL6B;MED11;CPT2;CSRP1;SUMO3;RFK;SIX2;ANXA6;PBK;EFHD2;WDR6;YWHAH;BCKDHA;ACTR2;HSP90AA1;GPX1;KLF13;PARP1;TSC22D1;AKR1A1;TENT5A;YWHAZ;NSA2;DDAH1;NDUFS6;CTDSP2;CDC42EP2;MCM3;NAA38;ALDOA;PTMA;MCM2;AVPI1;RALB;ODC1;TOB2;DNAJB1;SERTAD3;ALDH1B1;LMNA;SNRPB2;RRM2;GSN;SPRYD4;NIFK;SMIM10L1;CAVIN3;GSR;TUBB4B;PNRC1;NFIC;DNAJA2;SPRY2;LNX2	120	0.104895104895105
Downregulation	ChEA_2022	1	KLF4 19030024 ChIP-ChIP MESCs Mouse	121/1157	6.70487114641396e-08	4.09923829439292e-07	1.76742988707886	29.194135476967	IFITM1;RASL11B;ACTG1;IFIT2;TOMM22;UXT;CHCHD4;RGS2;ZFP36;CHCHD2;CCND2;TRIM28;CCND1;ZMIZ1;PPP2R1A;FTH1;ARHGDIA;STMN1;CFL1;PIM1;SOX9;JUNB;IER2;TPM4;BOLA1;MIF;SOX12;MYCN;NCL;TXNIP;TAGLN2;LAP3;PPIA;KCTD15;ANAPC13;SET;ANP32A;CRABP1;GABARAP;ADH5;CNN3;LDHA;PCBP1;PRDX1;BMF;HEXIM1;VAT1;HSPA9;HSPA8;HSPA4;SIAH2;MSN;ASNS;PA2G4;PAICS;GADD45G;CCT6A;COPS6;ANP32B;GALK1;COX7B;DYRK3;HSP90AB1;CITED2;TCF21;LIMD2;PTBP1;TUBA1B;MAP1LC3B;LASP1;TUBA1A;SIX2;NEFL;NEFM;YWHAG;YWHAH;EIF5A;BCKDHA;GPX1;YWHAZ;ARL4A;TUBB2B;PTRH2;AKT1S1;STRAP;ALDOA;SLC25A4;PTMA;MCM2;TSEN34;ZSWIM1;FOXC2;CEBPA;NDUFB7;AHCY;PCNA;RALB;ZBTB45;TOB2;CRIP1;TCEAL8;RBBP4;UCP2;USP1;PPP1R14B;NPM1;CNBP;PTGES3;SUOX;ATOX1;KBTBD4;PSMC5;SLC25A39;LBX2;FABP5;ASB8;TOMM7;TCEA1;SPRY2;VIM;PNPLA2	121	0.104580812445981
Downregulation	ChEA_2022	1	KDM2B 26808549 Chip-Seq JURKAT Human	161/1660	6.79421519011457e-08	4.12036276045658e-07	1.63887745494632	27.0490319224861	EIF4A3;UBE2L6;CIB1;LSM10;RGS2;CCND3;ZFP36;FRAT1;CCND2;CAPNS1;TRIM28;CCND1;ZMIZ1;ARHGDIA;HCFC1R1;COTL1;NRTN;SEPHS1;IER5;JUNB;GLUL;SEPHS2;IER2;SOX4;NANOS1;BNIP3L;TPM4;IMP3;HPCAL1;SSU72;AIP;BOLA1;TALDO1;SOX12;SHISA2;HIC1;SAP30;COX6B1;DDIT4;FDX1;FSCN1;AURKAIP1;SET;ANP32A;EPAS1;NAIF1;ZFP36L2;ANAPC11;CNN2;SLC9A3R1;LDHA;SOCS1;PRDX1;UBC;FADD;S100A10;VAT1;DR1;AKIRIN1;JUND;IRF2BP2;MAD2L1BP;TBCC;HPS6;LSM4;NR2F6;THAP11;EHD1;LRFN3;EIF6;NACA;HNRNPF;GNAS;ANP32E;ID3;PHF13;CALM3;GRB2;ANP32B;CALM1;GALK1;SLC25A1;CDKN1C;ACY3;DYRK3;BTG1;GDI2;PYGM;YBX1;ING1;BBC3;PTMS;LIMD2;HK1;TRIM8;LASP1;HEY1;CAPZB;CPT2;CSRP1;ALDH2;GUK1;RFK;SUMO2;NUP62;EFHD2;SH3BGRL3;PHGDH;HRAS;PGM1;DUSP4;COX8A;KLF10;FOXD1;KLF13;PARP1;DUSP1;LIX1L;KCNAB2;DYNLL2;SSTR3;DUSP6;PSMA5;TUBB2B;NDUFS5;CTDSP2;SDHAF1;TRNP1;CDC42EP2;ALDOA;PTMA;CEBPB;TIMM13;IER5L;CRIP2;CXXC5;TOB2;CDC42;GNG5;CCDC85B;LMNA;PCBD1;CKB;EGLN1;MARCKSL1;YTHDF2;TAF10;ERAP1;GSR;KRT10;FKBP1A;MARCKS;PDP2;GSTA4;NFIC;SPRY2;HDGF;SPRY1;VIM;BCOR;TPT1	161	0.0969879518072289
Downregulation	ChEA_2022	1	SMC1 22415368 ChIP-Seq MEFs Mouse	154/1583	1.12431776771278e-07	6.76389569056007e-07	1.64091706408782	26.2561814022406	NDUFA12;UBE2L6;RXFP3;FAM107B;IFIT2;RGS2;CCND2;CCND1;ZMIZ1;ARHGDIA;NUDT19;PIM1;COTL1;PLS3;SOX8;SNRPD3;SOX9;IER5;JUNB;PHLDA1;AP2M1;SOX4;ATP6V1G1;TSPYL1;IAH1;FKBPL;CTNNBIP1;AIP;SDHB;HIC1;FNDC5;CARHSP1;MAF;FRMD6;PPP1R3C;DDIT4;S100A6;NHP2;TAGLN2;KCTD11;NHLRC1;ANKRD40;ERH;KCTD12;TRIB1;ISCU;RTN2;UQCRB;KLHL11;TWIST1;VPS26A;PIK3R1;CPLX2;ZFP36L2;CNN2;SLC9A3R1;SOCS3;SOCS1;FIGNL1;BTBD2;NDUFV3;NDUFV1;S100A11;HEXIM1;JUND;PMM1;GOT1;GADD45B;IRF2BP1;IRF2BP2;TBCC;PYCR2;EEF2;GADD45G;NFKBIA;MEX3B;FMC1;ID1;PPP1R1B;ID3;AMOTL2;CALM1;NOL12;NES;CDC42SE2;CSRNP1;DAZAP2;CDKN1A;BTG1;CITED2;ARPC1B;PPP1R9B;LMNB1;LIMD2;TRIM8;MAP1LC3B;LASP1;LBH;HEY1;CAPZB;SUMO3;ACTR3;KLF10;KLF13;EXOC8;DUSP1;RHOG;CACYBP;DYNLL1;SRP9;DUSP6;KLF16;DUSP7;RHOB;ARL4A;RAP2B;DDAH2;CDC42EP4;NUP50;CTDSP2;MYH9;PTMA;ARF6;CEBPA;CEBPB;CEBPD;SSNA1;RAB1B;NOL7;IER5L;CSTF2T;NT5C;RASD1;SERTAD1;PUF60;DDT;GNG7;AP2S1;ATP9A;HNRNPA0;GADD45GIP1;IL33;FAHD1;SPRYD4;SUOX;SOD2;MARCKS;SLC25A39;PSMC3;RAB13;TCEA1;SPRY2;SPRY1;VIM	154	0.0972836386607707
Downregulation	ChEA_2022	1	CTCF 26484167 Chip-Seq Bcells Mouse	149/1521	1.21105076200807e-07	7.22785851611164e-07	1.65177676333691	26.3071998071072	UBE2L6;COX6A1;IFIT2;FBL;RGS2;CCND2;CCND1;PTTG1;PSMD2;ARHGDIA;STMN1;NUDT19;PIM1;COTL1;DENR;PRKACA;MYOZ1;PHLDA1;ABT1;TSPYL1;IAH1;CTNNBIP1;HIC1;FNDC5;MYL6;PCP4;CARHSP1;PDE12;MORF4L2;DDIT4;FDX1;KCTD11;NHLRC1;ANKRD40;ERH;UQCRC2;KCTD12;KCTD15;GYPA;AK1;KLHL11;VPS26A;PIK3R1;CPLX2;ZFP36L2;TMEM121;CNN2;SLC9A3R1;SYCE2;SOCS1;GRPEL1;FIGNL1;BTBD2;FAM43A;NDUFV3;FADD;S100A11;PMM1;GADD45B;TBCC;PYCR2;EEF2;LSM4;GADD45G;NFKBIA;ARPC3;FMC1;PPP1R1B;CALM1;NOL12;NIT2;NES;SLC25A1;DAZAP2;ACADVL;CITED2;ARPC1B;CCDC124;CLTB;CBY1;RND2;PTMS;LMNB1;LIMD2;MED11;TUBA1C;MAP1LC3B;SPR;SUMO3;NKIRAS2;SUMO2;SNAP29;YWHAH;EIF5A;KLF10;FOXD1;DTX3L;PRMT1;PGAM1;TSC22D3;AHSA1;NDUFC1;CACYBP;SSTR3;SRP9;KLF16;NME1;RHOB;PSMA1;DDAH2;CDC42EP4;PPDPF;NUP50;PTMA;DDX28;CEBPD;RAB1B;UQCR11;COX5A;SERTAD3;RASD1;PUF60;DDT;GNG7;BAK1;POLR2J;ATP9A;HNRNPA0;NDUFA7;NDUFA6;RRM2;SPRYD4;ERAP1;FOXJ1;NPM3;SUOX;SOD2;PPP1CA;MARCKS;JSRP1;PSMC3;CDKN2AIPNL;GSTA4;NDUFAB1;RAB13;OCM;EIF3F;VIM;TPT1	149	0.0979618671926364
Downregulation	ChEA_2022	1	ZFP42 18358816 ChIP-ChIP MESCs Mouse	108/1013	1.36466222776345e-07	8.05008068023372e-07	1.79925056488321	28.4410932069219	PEBP1;NUCKS1;PHB2;ACTG1;IFIT2;PSMD8;EEF1B2;SNRPD1;PPP2R1A;BASP1;NRTN;MYOZ1;PELO;SEPHS2;AP2M1;DLEU7;TSPYL1;FBXO2;SDHB;EEF1A1;EID1;ARMCX2;NCL;KCTD11;GEMIN6;ERH;UQCRB;ANP32A;EPAS1;ACAT2;SOCS3;GRPEL1;PCBP1;RRS1;MSC;HEXIM1;CBX3;HSPA4;CCT6A;COPS6;EIF5;RHEB;GNAS;ANP32B;ZCCHC3;YWHAE;PPP1R11;CCDC124;MED19;CLTA;HSPB1;DBI;ZCCHC18;YBX1;TRIM8;PTBP1;ALDH2;NKIRAS2;SUMO2;EFHD2;NOS1;BCKDHA;DTX3L;PGAM1;NDUFC1;KLF16;MLF2;HADHB;PSMA6;HADHA;PSMA3;RAP2B;NDUFS8;TUBB2A;NUP50;PCCB;AKT1S1;MCM4;MCM5;PFDN2;DNAJC8;PTMA;ARF6;AVPI1;ZSWIM1;NDUFB8;DDX25;NIP7;PPM1G;TCEAL8;UCP2;TCEAL1;CKB;EXOSC3;SEC23B;ATP9A;NDUFA9;NPM1;NDUFA6;FAHD1;NDUFA2;NUDT21;PSMC5;PHF5A;GSTA4;SPRY2;HDGF;PNPLA2	108	0.106614017769003
Downregulation	ChEA_2022	1	DMRT1 23473982 ChIP-Seq TESTES Mouse	161/1678	1.37022649876319e-07	8.05008068023372e-07	1.61773774293235	25.565303028495	POP7;ACAA2;RASL11A;EIF4A3;UBE2D1;BZW1;ACTG1;CCND3;TRIM28;CCND1;BASP1;DPYSL2;DENR;PRKACA;SEPHS1;IER5;JUNB;TMSB10;SOX4;BNIP3L;TSPYL1;CTNNBIP1;AIP;DNTTIP2;SAP30;MYL6;CARHSP1;FRMD6;CDC37;GPRIN1;DDIT4;CSNK2B;VDAC3;SUCLG1;UBE2V1;TRIB1;FKBP4;CGGBP1;CUTA;COPB2;RAB5C;EPAS1;MEPCE;CRABP1;NAIF1;TWF1;VPS26A;ATXN7L3B;PIK3R1;CPLX2;HSPBP1;GABARAP;NPAS3;LDHA;SOCS1;PRDX1;UBC;CCDC32;WWTR1;UBE2H;JUND;GADD45B;HSPA4;IRF2BP2;EIF2S1;EIF1;GADD45G;DRAP1;NFKBIA;EIF5;HNRNPK;ID1;PSMG3;GNAS;ANP32E;CYCS;CALM3;RNPS1;MAGED2;CALM1;CALM2;MXD4;CDC42SE2;YWHAE;DAZAP2;DYRK2;PPP1R11;YWHAB;GDI2;CLTB;CKS1B;TRIM8;TRMT112;PTBP1;ATIC;CAPZB;GUK1;BCL7C;SUMO2;SPIN1;WDR6;NOS1;DUSP4;EIF5A;KLF13;PARP1;TSC22D1;PRMT1;RHOG;YWHAZ;SSTR3;DUSP6;KLF16;CTTNBP2NL;PJA1;NME1;MED21;STRAP;ALDOA;SLC25A4;TSEN34;CEBPB;NOL7;CAPG;CRIP2;CXXC5;TOB2;CYGB;PSMB6;PARD6B;PSMB2;PUF60;ALDH1B1;TNNI1;PDE6D;PCBD1;RALY;CKB;CCT5;NDUFA7;NPM1;UTP3;MDH2;NDUFA2;NPM3;ATOX1;PPP1CA;SLC25A39;PHF5A;PSMC4;NEDD4;NFIC;EIF3H;CTNNB1;HDGF;LAMTOR2;CIAPIN1;ACTR10;TPT1;EIF3B;PNPLA2	161	0.0959475566150179
Downregulation	ChEA_2022	1	CUX1 19635798 ChIP-ChIP MULTIPLE CANCER TYPES Human	160/1669	1.59115896012418e-07	9.26695239774485e-07	1.61553266759056	25.2889554691051	CCNI;NUDT2;CIB1;PARK7;SRP14;BZW1;ACTG2;IFIT2;UXT;RGS2;ZFP36;SCP2;CAPNS1;SNRPD2;RUVBL1;CFL1;ARHGDIB;BANF1;SOX8;JUNB;SOX4;HMGN1;ABT1;AIP;SDHC;EEF1A1;RRAGA;PSME3;CSNK2B;S100A6;TAGLN2;SUCLG1;UQCRC2;UBE2V1;KCTD15;SNRPB;COPB2;VCP;UQCRB;RBM8A;ANP32A;PSMD13;CTBP1;PIK3R1;NPAS3;PRDX3;STIP1;ALDH3B2;PRDX5;FIGNL1;PRDX1;BMF;NDUFV3;ATP6V1F;BTF3;HSPA8;DR1;TRAPPC1;IRF2BP2;PA2G4;EEF2;LSM5;PAICS;GADD45G;QDPR;NFKBIA;GRHPR;EHD4;PPP1R1B;ANP32E;ID3;ALPL;GRB2;AMOTL2;CALM2;GSTM5;SLC25A1;ARF4;DAZAP2;MOCS3;PPP1R11;CLTA;COX7C;MEOX1;PQBP1;LMNB1;UBL5;PTBP1;HINT1;CAPZB;NUP62;NEFL;DUSP4;CCT3;BCKDHA;ANXA5;NME2;YWHAZ;SRP9;HADHB;HADHA;PSMA1;ALDH1A2;MCM3;PABPC1;PTMA;ARF6;MCM2;NDUFB9;PRPS1;CSTB;OAT;GTF3C4;DCTN3;HSD17B4;CSTF2T;GLRX;TIMM10;TOB2;PPM1G;CDC42;PPP2CA;PSMB7;DNAJB1;PSMB5;PSMB2;PSMB3;DDT;TCEAL1;USP1;POLR2E;PDE6D;SCAND1;CCT8;RBBP7;CCT7;MAPK6;UBQLN2;EGLN1;TIMM8B;NDUFA7;SLC35A4;GSN;MDH1;NDUFA5;FEM1B;NDUFA2;COX6C;ATOX1;RAB11A;SOD1;FKBP1A;MARCKS;FABP5;GSTA4;PSMC4;PSAT1;CCNG1;SPRY1;VIM	160	0.0958657878969443
Downregulation	ChEA_2022	1	SOX17 20123909 ChIP-Seq XEN Mouse	136/1363	1.60199974961015e-07	9.26695239774485e-07	1.68076051206908	26.2985957833786	CCNI;NUDT2;NUCKS1;ACTG1;PSMD8;FRAT1;CCND2;SNRPD2;CAPN6;FTH1;CFL1;COTL1;AP1S1;PLS3;JUNB;TMSB10;AP2M1;IER2;TPM4;S100A1;BOLA1;SDHC;EEF1A1;MYL6;CARHSP1;MYCN;SUCLG2;TAGLN2;KCTD11;ERH;TRIB1;FKBP4;PPIA;RTN2;ANAPC13;ABHD4;GLO1;COX7A2;AARD;CNN3;PCBP1;RRS1;ATP6V1F;HEXIM1;HSPA9;GADD45A;IRF2BP1;EEF2;PAICS;LSM3;NFKBIA;GLUD1;COPS6;DAP;ID1;RFXAP;GNAS;DYNLRB1;CALM1;GALK1;SLC25A3;COX7B;GSK3A;FEN1;HSP90AB1;WDR1;CITED2;COX4I1;CCDC124;TCF21;SNX10;ING1;LMNB1;CKS1B;UBL5;PTBP1;MAP1LC3B;SUMO1;CSRP1;SH3PXD2B;NEFL;ACP1;COX8A;GSTO1;AHSA1;NDUFC1;YWHAZ;NME1;PSMA3;RAP2B;DDAH1;CDC42EP3;AKT1S1;MCM3;MYH9;UMPS;SLC25A4;PTMA;PRPS2;ZSWIM1;PRPS1;GTF3C4;ODC1;IER5L;CSTF2T;TMEM160;TOB2;PDLIM1;TCEAL8;PSMB5;PSMB3;AP2S1;SNRPB2;SCAND1;RBBP7;CCT7;SEC23B;MARCKSL1;NDUFA6;RRM2;FEM1B;PTGES3;ATOX1;PNRC1;SOD1;FKBP1A;PDCL3;MARCKS;GSTA4;PSMC4;RAB15;DNAJA2;CTNNB1;HDGF;VIM;RAN	136	0.0997798972853998
Downregulation	ChEA_2022	1	GABP 17652178 ChIP-ChIP JURKAT Human	74/617	1.68473436649221e-07	9.67114689772625e-07	2.03780551576746	31.7826087545427	FEN1;GSK3A;MOCS3;PPP1R11;PHF23;TUSC2;CLTA;YBX1;COX6A1;SRP14;COX7C;TXN2;UBL5;CHCHD2;CCND2;SEC61G;RUVBL1;MAGOH;BANF1;ABT1;COX8A;ACTR2;DNTTIP2;CACYBP;SDHC;NME1;PSMA5;PSMA6;MORF4L2;AKT1S1;FAM32A;SNRPC;UMPS;PFDN5;SNRPB;CHMP5;MTPN;ELOF1;NDUFB7;PSMD13;NDUFB3;DCTN3;SPATA2;CSTF2T;TIMM10;COX5B;GABARAP;PSMB7;PSMB4;PSMB5;PCBP1;UBC;RRS1;AP2S1;POLR2G;SNRPB2;LCMT2;CCT7;EXOSC3;SEC23B;TIMM8B;DR1;MDH1;IRF2BP1;PDAP1;KRT10;LSM5;NUDT21;KBTBD4;PSMC5;PHF5A;PSMC1;PSMC2;DNAJA2	74	0.119935170178282
Downregulation	ChEA_2022	1	MYB 21317192 ChIP-Seq ERMYB Mouse	87/767	1.71683787805279e-07	9.78077336587649e-07	1.91922408730547	29.8969272041515	BTG1;PLEKHB2;CITED2;RAB3D;PITPNA;SNX10;ETFB;PRPF19;NUDT4;HEBP1;TRMT112;PTBP1;ZFP36;MAP1LC3B;CCND3;SUMO3;JUNB;PHLDA1;TMSB10;RAB8A;NUDC;HSP90AA1;KLF13;DUSP1;GSTO1;HPCAL1;RHOG;KCNAB2;SHISA2;DUSP6;RHOB;VAMP8;FRMD6;PTRH2;SUB1;CDC42EP3;TCP1;MYH9;VDAC1;RHOU;SNRPF;KCTD12;PABPC1;UMPS;SQSTM1;VAMP3;ATP6V1A;PRPS1;CEBPB;SET;GTF3C4;ANP32A;CDCA4;SSNA1;GLRX;TOB2;GNG10;BAG5;SERTAD1;SERTAD2;NT5DC2;LMNA;PDE6D;RBBP7;LYAR;S100A10;EGLN1;NFE2;IL33;HSPA8;UBE2H;GSTM1;GSN;RRM2;PA2G4;HSPA2;NUDT21;GRHPR;PFKL;SLC25A39;NFIC;ID1;ANP32E;CALM3;CIAPIN1;CALM1;CALM2	87	0.113428943937419
Downregulation	ChEA_2022	1	TAL1 20566737 ChIP-Seq PRIMARY FETAL LIVER ERYTHROID Mouse	146/1492	1.75895184236492e-07	9.94535177036406e-07	1.64792086724672	25.6307354429365	ACAA2;EIF4A3;NUDT2;UBE2L6;BZW1;NUBP2;ACTG1;TXN2;CCND3;ZFP36;FRAT1;ZMIZ1;PPP2R1A;FAM162A;FTH1;STMN1;PIM1;PRKACA;HADH;IER5;PHLDA1;IER2;BNIP3L;FBXO2;NSMCE1;TALDO1;EEF1A1;CLIP3;RRAGA;CARHSP1;PPA1;PSME3;NCL;DDIT4;TXNIP;TAGLN2;ANKRD40;UBE2V1;MYL9;PPIA;GYPA;ANP32A;CTBP1;PIK3R1;ZFP36L2;SOCS1;FIGNL1;UBC;VAT1;MPST;UBE2H;SIVA1;GADD45A;HSPA4;ASNS;TBCC;ZBTB12;HOPX;EIF1;GADD45G;EHD1;EIF5;RHEB;HNRNPF;GNAS;ALPL;GRB2;CALM1;GSTM5;MXD4;ALAS2;GSK3A;FEN1;BTG1;CITED2;ILK;CLTA;HSPB1;ING1;BBC3;PPP1R9B;LIMD2;HK1;TRIM8;HEBP1;PTBP1;CAPZB;SH3BGRL3;YWHAH;DUSP4;EIF5A;KLF10;HSP90AA1;KLF13;ATMIN;TSC22D1;DUSP1;HSBP1;GLRX5;TSC22D3;KLF16;ARL4A;TUBB2A;DDAH2;CDC42EP4;NDUFS5;CDC42EP3;PCCB;CAT;CDC42EP2;MCM4;UMPS;PTMA;ARF5;SF3B5;OAT;ELOF1;GTF3C4;ODC1;IER5L;CRIP2;GLRX;DNAJB1;SERTAD1;SERTAD2;LMNA;GNA12;RALY;MAPK6;EGLN1;GINS2;FAHD1;UTP3;SOD2;HNRNPAB;PNRC1;RAB11A;SOD1;JSRP1;PSMC3;NEDD4;IMPDH2;TOMM7;EIF3H;SPRY1;BCOR	146	0.0978552278820375
Downregulation	ChEA_2022	1	MYB 26560356 Chip-Seq TH1 Human	155/1610	1.96019324484092e-07	1.10004874635849e-06	1.62104765541192	25.0371662859279	IFITM1;NDUFA12;NDUFA10;NUCKS1;CIB1;PARK7;ACTG2;RGS2;CCND3;ZFP36;LGALS1;CCND2;PNP;SNRPD1;ZMIZ1;DPYSL2;ARHGDIA;STMN1;PIM1;NUDT15;SEPHS1;IER5;JUNB;TMSB10;GLUL;NANOS1;BNIP3L;TPM4;AIP;DNTTIP2;MIF;SDHB;SAP30;CARHSP1;MORF4L2;RBP1;DDIT4;S100A6;VDAC3;TAGLN2;AURKAIP1;PFN1;ISCU;RBM8A;CDKN2AIP;MYL12A;ZFP36L2;ACAT1;CNN2;SOCS3;STIP1;RNF213;SOCS1;BAG5;UBC;HMOX1;FADD;LYAR;SPTBN1;HEXIM1;JUND;JUP;GADD45B;IRF2BP1;IRF2BP2;GADD45G;EHD4;ID1;ANP32E;ID3;CALM3;RNF187;ARF4;ACY3;DYRK3;GSK3A;HSP90AB1;BTG1;WDR1;GDI2;YBX1;BBC3;HK1;C1QTNF4;TRIM8;MED11;MAP1LC3B;LBH;CPT2;CSRP1;TMSB4X;NUP62;SH3BGRL3;HRAS;PGM1;ACTR3;CCT3;ACTR2;DUSP2;NUDC;ANXA2;PARP1;GSTO1;HSBP1;RHOG;CACYBP;KCNAB2;YWHAZ;DUSP6;PSMA6;TUBB2B;NDUFS5;CAT;TRNP1;FAM32A;ALDOA;CSTB;CEBPB;OAT;ELOF1;POMP;IER5L;CSTF2T;GLRX;UQCR11;TIMM10;CDC42;DNAJB1;PSMB4;RBBP4;SERTAD2;UCP2;USP1;HNRNPA1;MAPK6;HNRNPA0;UBQLN2;EGLN1;PPP1R14B;NPM1;RRM2;YTHDF2;MDH1;MID1IP1;PTGES3;GSR;FBXL14;PINK1;ASB8;HDGF;SPRY1;VIM;CDO1;TPT1;EIF3B	155	0.0962732919254658
Downregulation	ChEA_2022	1	EST1 17652178 ChIP-ChIP JURKAT Human	72/597	1.99560694712003e-07	1.11162698091427e-06	2.04936729663106	31.6158913879777	ARF4;FEN1;GSK3A;PHF23;GHITM;COX7C;TXN2;CKS1B;RUVBL2;HCFC1R1;BANF1;SNRPD3;ACP1;AP2M1;ABT1;CCT3;FKBPL;BOLA1;AHSA1;CACYBP;SAP30;PSMA5;PSMA6;PSMA3;PSMA2;NDUFS5;C1D;AKT1S1;SNRPG;MCM3;FAM32A;GEMIN6;UQCRC2;UBE2V1;SNRPC;PFDN5;ARF6;SNRPB;PSMD10;DDX28;RBM8A;NDUFB3;CSTF2T;NEDD8;TOB2;GABARAP;PSMB6;LDHA;PSMB5;PSMB2;AP2S1;SNRPB2;CCT8;HEXIM1;CYB5B;MDH1;ST13;IRF2BP1;SMARCA5;PA2G4;LSM5;COX6C;EIF2S1;HIGD2A;LRFN3;PSMC5;PHF5A;KBTBD6;PSMC3;PSMC4;APEX1;KBTBD7	72	0.120603015075377
Downregulation	ChEA_2022	1	SOX2 27498859 Chip-Seq STOMACH Mouse	152/1573	2.0822535457703e-07	1.15136372530829e-06	1.62661224984944	25.0248518673779	ACAA2;CCDC89;FAM89A;FRAT1;CCND2;FRAT2;CAPNS1;TRIM28;CCND1;TFG;ZMIZ1;NUDT19;PIM1;HADH;JUNB;TMSB10;AP2M1;IER2;HMGN1;BNIP3L;IAH1;NSMCE1;SDHB;CARHSP1;RBP1;ACOT1;CHMP4B;TAGLN2;VDAC1;TRIB1;MYL9;SQSTM1;EIF1B;UQCRB;CNP;ABHD4;CDCA4;GLO1;BCL10;OAZ1;CNN3;SLC9A3R1;LDHA;UBC;HMOX1;NDUFV1;SAC3D1;S100A11;MPST;GSTM1;GOT2;DSTN;IRF2BP2;TBCC;PA2G4;MEX3D;EHD1;LRFN3;NFKBIA;MEX3B;EIF5;ARPC2;ARL2BP;FMC1;ADI1;ID1;PSMG3;PDCL;ALPL;HNRNPC;NOL12;GALK1;SLC25A1;YWHAE;GSK3A;DYRK2;BTG1;ARPC1B;CCDC124;SNX10;ETFB;PRPF19;ING1;BBC3;PPP1R9B;TRIM8;LASP1;LBH;CAPZB;CSRP1;SH3PXD2B;SPIN1;EFHD2;UQCRFS1;YWHAG;DUSP4;ACTR3;COX8A;ACTR2;CCT2;HSP90AA1;GPX1;GSTO1;NCOA4;DYNLL1;YWHAZ;DUSP6;PSMA5;EEF1G;RAP2B;TUBB2A;MED21;CTDSP2;TCP1;MCM3;MYH9;TAX1BP3;SLC25A5;UMPS;PTMA;PRPS1;CEBPA;OAT;HPGD;TIMM13;CRIP2;UQCR10;PDLIM1;DNAJB1;TDG;USP1;TNNI1;POLR2F;ATP9A;CYB5B;TIMM8B;NDUFA7;GSN;YTHDF2;GSR;SUOX;FKBP1A;PDP1;MARCKS;PDP2;GSTA4;NFIC;CTNNB1;HDGF;TRIM32;OTUD1;TPT1	152	0.0966306420851875
Downregulation	ChEA_2022	1	VDR 24763502 ChIP-Seq THP-1 Human	109/1034	2.10676330666729e-07	1.15641314351373e-06	1.77615574896931	27.3047408377703	MAML1;RAB3D;TUSC1;NDUFA10;CCND3;TUBB6;ZFP36;FRAT1;ZMIZ1;BASP1;ARHGDIA;CFL1;PRKACA;IER5;DLEU7;HPCAL1;EEF1A1;PYGO2;MYL6;MAF;MTHFD2;MORF4L2;DDIT4;S100A6;PGP;KCTD12;GEMIN7;UQCRB;ANP32A;CTBP1;VPS26A;CPLX2;OAZ1;ZFP36L2;S100A16;PCBP1;UBC;FAM43A;LLPH;HEXIM1;NFE2;HSPA8;AKIRIN1;GADD45B;GADD45A;SMARCA5;IRF2BP2;EEF2;LSM3;NFKBIA;ARPC2;HNRNPF;BLMH;CDKN1A;NXT1;CITED2;ARPC1B;PYGM;LMNB1;CKS1B;TRMT112;PTBP1;TUBA1B;TMSB4X;TSPO;RAB8A;DUSP4;MYOG;ACTR3;HSP90AA1;GPX1;KLF13;HMGCS1;NDUFC1;KCNAB2;KLF16;PSMA5;PSMA6;DDAH2;NUP50;CDC42EP3;DNLZ;MYH9;PABPC1;ALDOA;UMPS;PTMA;PRPS2;PRPS1;CEBPA;CEBPB;OAT;CEBPD;NDUFB4;CSTF2T;CXXC5;TOB2;COX5A;CRIP1;POLR2E;SCAND1;GSN;MID1IP1;PTGES3;PDAP1;HNRNPAB;MARCKS;APEX1;BCOR	109	0.10541586073501
Downregulation	ChEA_2022	1	TCF3 18692474 ChIP-Seq MEFs Mouse	73/611	2.37444904468941e-07	1.29390266783075e-06	2.02783976961456	30.931309642357	CDKN1C;SLC25A1;IFITM1;BTG1;CITED2;HMGB3;HSPB1;UBL5;CCND3;CHCHD2;LASP1;PNP;CAPNS1;CSRP1;CAPZB;CCND1;ALDH2;SUMO3;PBK;SPIN1;PIM1;YWHAG;HSP90AA1;FOXD1;CSNK2A1;PARP1;DUSP1;UBE2E1;CACYBP;DUSP6;RHOA;SAP30;RHOB;MYCN;DDAH1;CTDSP2;PCCB;FSCN1;ACOT1;LAP3;FKBP4;PAFAH1B3;SLC25A4;AVPI1;SET;RALB;ANP32A;POMP;TIMM13;TCEAL8;PDLIM1;SOCS3;TDG;ZMAT5;UBE2H;FEM1B;GADD45A;ASNS;EIF1;GADD45G;NFKBIA;GLUD1;UFM1;NACA;NEDD4;ID1;GNAS;ID3;SPRY2;AMOTL2;VIM;NES;NIT2	73	0.119476268412439
Downregulation	ChEA_2022	1	MYB 26560356 Chip-Seq TH2 Human	156/1629	2.4787591738145e-07	1.34102654583346e-06	1.61130894494547	24.5085529485517	CCNI;TESK1;PARK7;ACTG2;CCND3;ZFP36;CCND2;PNP;FRAT2;STMN1;PIM1;COTL1;IER5;JUNB;TMSB10;GLUL;IER2;SOX4;BNIP3L;TPM4;NSMCE1;AIP;LIG4;RBX1;CARHSP1;MAF;MTHFD2;CDC37;MORF4L2;S100A6;CCDC86;SUCLG2;TAGLN2;UQCRC2;TRIB1;AURKAIP1;EZR;ISCU;ANAPC13;ANP32A;MEPCE;NAIF1;MYL12A;ENHO;STIP1;LDHA;RNF213;PCBP1;PRDX1;UBC;RRS1;BMF;SAC3D1;SPTBN1;HEXIM1;JUND;GOT1;SIVA1;DSTN;IRF2BP2;MAD2L1BP;DNAJC12;PA2G4;LSM5;LSM4;EIF1;THAP11;DRAP1;QDPR;NFKBIA;ARHGAP31;ARPC2;UBE2S;RHEB;GNAS;ANP32E;CALM3;GRB2;HNRNPC;CALM1;ACY3;BTG1;CITED2;ARPC1B;SNX10;TRIAP1;ING1;MEOX1;PTMS;PPP1R9B;HK1;TRIM8;MED11;TUBA1B;LBH;NUP62;ANXA6;HRAS;PGM1;YWHAH;CCT3;COX8A;KLF10;HSDL2;NUDC;ANXA2;AKR1A1;RHOG;KCNAB2;YWHAZ;SRP9;DUSP6;PSMA6;PSMA1;NDUFS5;NUP50;MYH9;TKT;PPP1R15A;FOXC2;CSTB;CEBPB;ELOF1;NDUFB6;CSTF2T;CAPG;PDLIM1;DNAJB1;SERTAD1;GNG5;RBBP4;UCP2;POLR2D;GNA12;AP2S1;USP1;SNRPB2;BAK1;HNRNPA1;MAPK6;HNRNPA0;NDUFA9;PPP1R14B;RRM2;MID1IP1;PTGES3;FAM104A;PPP1CA;RYBP;PDP2;RBM42;SPRY1;EIF3F;VIM;BCOR;OTUD1	156	0.0957642725598527
Downregulation	ChEA_2022	1	CDH4 35650610 ChIP-Seq mESC Mouse Stem Autism	87/774	2.55390094841952e-07	1.37180965229391e-06	1.89893118456139	28.8266748617088	ACY3;POP7;WDR1;NDUFA12;PYGM;CIB1;GHITM;MEA1;PRPF19;NUDT4;LMNB1;TRIM8;CCND3;LBH;HEY1;CAPZB;SFR1;TFG;PPP2R1A;GUK1;BASP1;RFK;SEC61G;NEFL;NUDT15;MB21D2;TMSB10;BORCS6;BNIP3L;GPX1;KLF13;CSNK2A1;GSTO1;SSU72;RHOG;DUSP9;DUSP6;DDB1;EEF1A1;PSMA6;FAM222A;MYCN;PSMA1;PALLD;CDC42EP4;SARNP;SDHAF1;TCP1;TAGLN2;DCTPP1;PPIA;CUTA;TIMM13;PIK3R1;AARD;COX5B;OAZ1;HSPBP1;CNN3;HSPD1;SOCS3;STIP1;UCP2;SWI5;BAG1;RALY;FAM43A;ABCF1;GINS2;NPM1;SPRYD4;SMARCA5;RPA1;HPS6;REX1BD;HSPE1;GADD45G;KLHL9;EHD1;EIF5;FABP5;CASTOR2;RHEB;GNB1;SPRY2;NIT2;RNF187	87	0.112403100775194
Downregulation	ChEA_2022	1	DCP1A 22483619 ChIP-Seq HELA Human	75/636	2.73313323482369e-07	1.45767105857264e-06	1.99874018800271	30.2062548956208	CDKN1A;BTG1;PLEKHB2;PPP1R11;CITED2;NDUFA10;TRIAP1;SRP14;NUBP2;TOMM22;CHCHD4;TUBA1C;LASP1;LGALS1;TRIM28;SEC61G;BCL7C;PBK;IER5;JUNB;PIH1D1;PGAM1;NME2;SSU72;DNTTIP2;NME1;PYGO2;MYL6;PSMA2;PPDPF;FSCN1;ANKRD40;MCM5;LAP3;SLC25A4;PPIA;ARF6;CNP;UQCRB;TOB2;OAZ1;PRDX2;GNG10;PUF60;PRDX1;PCBP1;AP2S1;USP1;POLR2E;PDE6D;ZKSCAN4;HSPA9;MARCKSL1;PMM1;MDH1;GADD45B;BOD1;GADD45A;PTGES3;GOT2;CHCHD10;HPS6;EIF1;DNAJA1;PDP1;KBTBD4;KBTBD6;UQCRQ;CYCS;CALM3;FAU;CALM1;EIF3D;CALM2;ACTR10	75	0.117924528301887
Downregulation	ChEA_2022	1	FOSL1 28411283 ChIP-Seq MDA231-LM2-4175 Human BreastCancer	125/1238	2.81249999180665e-07	1.4894366153793e-06	1.69795111197562	25.6119317349773	MSANTD4;PARK7;ACTG2;RXFP3;FAM107B;TUBB6;CAPNS1;TFG;SNRPD1;ZMIZ1;PSMD2;STMN1;PIM1;COTL1;CHP1;PLS3;DENR;JUNB;AP2M1;ABT1;TPM4;UBALD2;EEF1A1;PDE12;DDIT4;S100A6;CCDC86;CHMP4B;KCTD11;TAGLN2;NHLRC1;ANKRD40;GEMIN7;TRIB1;PFN1;SQSTM1;LRRC59;CRABP2;GLO1;GABARAP;CNN3;PRDX3;S100A16;UBC;FAM43A;NDUFV3;S100A10;GADD45B;GADD45A;MSN;IRF2BP2;HSPA2;DRAP1;EHD1;RCAN1;EIF5;ARPC3;RHEB;ID1;MAFF;RNPS1;BLMH;DYNLRB1;ARF4;DYRK3;ACADVL;HSP90AB1;MYL6B;BBC3;PPP1R9B;TUBA1C;SFR1;SNAP29;RAB8A;ACTR3;KLF10;HSP90AA1;TIMM29;GPX1;KLF13;DUSP1;NCOA4;DUSP6;CTTNBP2NL;NME1;PKM;DDAH1;PALLD;MYH9;TAX1BP3;ALDOA;ARF6;AHCY;RALB;GSTP1;ZBTB45;CAPG;TMEM160;GLRX;TOB2;SELENOH;PURB;SERTAD1;GNG5;CCDC85B;OXCT1;LMNA;AP2S1;RALY;SCAND1;POLR2M;PPP1R14B;GSN;SF3A2;CAVIN3;KBTBD6;LBX2;GLOD4;RAB13;TCEA1;CTNNB1;SPRY1;VIM;KBTBD7;LNX2	125	0.100969305331179
Downregulation	ChEA_2022	1	POU2F1 27270436 ChIP-Seq VCaP Human Prostate Carcinoma	100/933	3.16662643570317e-07	1.6652469088453e-06	1.80506180605127	27.0135240203983	POP5;CCNI;PLEKHB2;MSANTD4;COX6A1;PSMD8;RUVBL2;CFL1;IER2;DNAAF2;SSU72;SAP30;VMAC;PYGO2;MAF;MTHFD2;SARNP;SQSTM1;CUTA;VPS26A;OAZ2;ZFP36L2;STIP1;LDHA;PRDX5;ZNHIT2;SWI5;BLOC1S3;UBC;COX14;NDUFV3;NDUFV1;VAT1;HSPA9;HSPA8;AKIRIN1;GOT1;THAP12;LSM4;DRAP1;EHD1;COPRS;EIF5;EHD4;UBE2S;ID3;UBA1;HNRNPC;DYNLRB1;ARF4;GSK3A;HSP90AB1;PPP1R11;MED19;HMGB3;ING1;CKS1B;TRMT112;PTBP1;TUBA1B;HEY1;COX8A;PRMT1;GLRX5;ANXA5;CACYBP;PLAAT3;KCNAB2;TENT5B;DUSP6;EEF1G;NDUFS8;DDAH2;AKT1S1;CDC42EP2;STRAP;TAX1BP3;CSTB;AHCY;GSTP1;RAB1B;PSMB2;SERTAD1;SEC23B;HNRNPA0;CYB5A;PPP1R14B;CENPX;UTP3;MID1IP1;HSPE1;PPP1CA;PDP1;MARCKS;SLC25A39;GSTA4;TCEA1;SPRY1;EIF3F;FAU	100	0.107181136120043
Downregulation	ChEA_2022	1	NANOG 18700969 ChIP-ChIP MESCs Mouse	33/196	3.54945864311561e-07	1.85360618029371e-06	2.98974248759329	44.4015642623013	DDX28;ZSWIM1;IFITM1;ECHS1;ANP32A;HSPB1;PDLIM1;SOCS3;FRAT2;FIGNL1;NEFL;BANF1;RBBP7;GLUL;TMSB10;DUSP4;WWTR1;HSDL2;ACTN3;CSNK2A1;SOX12;SOD2;DUSP6;GADD45G;RHOB;GSTA4;DDAH1;ID1;FSCN1;ID3;BCOR;VIM;SQSTM1	33	0.168367346938776
Downregulation	ChEA_2022	1	SA1 22415368 ChIP-Seq MEFs Mouse	149/1549	3.65945190969224e-07	1.89786747316453e-06	1.61612719298246	23.9522692416927	PNMT;TESK1;UBE2L6;COX6A1;NUDT4;RXFP3;IFIT2;RGS2;CCND1;ZMIZ1;BASP1;PIM1;COTL1;SOX9;MYOZ1;IER5;PHLDA1;SOX4;ABT1;TSPYL1;IAH1;CTNNBIP1;SDHB;HIC1;FNDC5;CARHSP1;MAF;FRMD6;PDE12;FDX1;UQCRC1;S100A6;ACOT2;KCTD11;NHLRC1;ANKRD40;ERH;UQCRC2;TRIB1;AURKAIP1;KCTD15;ISCU;GYPA;AK1;VPS26A;PIK3R1;CPLX2;ZFP36L2;TMEM121;CNN2;SLC9A3R1;GNG10;SOCS1;FIGNL1;BTBD2;RRS1;FAM43A;FADD;NDUFV2;HEXIM1;BTF3;HSPA9;JUND;PMM1;GADD45B;GADD45A;IRF2BP1;IRF2BP2;TBCC;PYCR2;FAM136A;EEF2;THAP11;GADD45G;NFKBIA;ARHGAP31;EHD4;PPP1R1B;CALM1;NOL12;NOP10;CDKN1C;DAZAP2;DYRK3;GSK3A;CDKN1A;BTG1;CITED2;CBY1;RND2;LMNB1;HK1;LBH;SPR;TMSB4X;SNAP29;YWHAH;KLF10;KLF13;DTX3L;TSC22D1;DUSP1;PRMT1;AHSA1;DYNLL1;SSTR3;DUSP6;KLF16;RHOB;ARL4A;RAP2B;PSMA1;PPDPF;NUP50;CDC42EP3;DNLZ;DCTPP1;ARF6;CEBPA;CEBPD;NDUFB4;NOL7;IER5L;UQCR11;COX5A;NT5C;PSMB7;SERTAD3;RASD1;PSMB2;GNG7;HNRNPA0;NDUFA7;NDUFA6;RRM2;NDUFA5;SPRYD4;NPM3;SUOX;SOD2;FBXL14;MARCKS;RYBP;CDKN2AIPNL;GSTA4;RAB13;SPRY2;SPRY1;VIM	149	0.0961910910264687
Downregulation	ChEA_2022	1	E2F4 17652178 ChIP-ChIP JURKAT Human	72/608	4.03971878740676e-07	2.08073186858211e-06	2.00609524276726	29.5335748168363	CDKN1A;FEN1;GSK3A;YWHAB;CLTA;NUDT2;NUCKS1;YBX1;LMNB1;PTBP1;CHCHD2;SUMO1;PBK;PIM1;NUDT15;JUNB;ACP1;EIF5A;COX8A;GLRX5;LIX1L;BOLA1;CACYBP;SRP9;SAP30;PSMA3;RAP2B;PSMA1;SNRPG;MCM3;MCM4;DNAJC9;MCM5;SUCLG1;UQCRC2;SNRPC;ALDOA;UMPS;PTMA;PFDN5;SNRPB;SF3B4;SET;PCNA;ANP32A;NDUFB3;CSTF2T;AP2S1;USP1;SERF2;ATP9A;HEXIM1;CDKN2D;CYB5B;HSPA8;NPM1;RRM2;MDH1;NDUFA5;COX6C;LSM4;LSM3;NUDT21;KBTBD4;PHF5A;PSMC3;ARPC2;UBE2S;NEDD4;ID1;ANP32E;CALM2	72	0.118421052631579
Downregulation	ChEA_2022	1	ZFP281 27345836 Chip-Seq ESCs Mouse	156/1646	4.69144879454901e-07	2.39997924727949e-06	1.59135395132007	23.1897734438214	TUSC2;TUSC1;NUCKS1;BZW1;ACTG1;GCSH;CCND3;ZFP36;TUBB6;LGALS1;CCND2;CCND1;TFG;ZMIZ1;DPYSL2;CFL1;SOX9;SEPHS1;JUNB;TMSB10;GLUL;IER2;SOX4;PHLDA3;SDHC;SOX12;SAP30;RBX1;FRMD6;MYCN;PDE12;DDIT4;S100A6;FSCN1;TAGLN2;KCTD12;UBE2V1;TRIB1;PFN1;SQSTM1;PPIA;CGGBP1;RTN2;GYPA;CRABP2;CNP;EPAS1;VPS26A;PIK3R1;NDRG2;CPLX2;ZFP36L2;CNN3;SLC9A3R1;SOCS3;STIP1;LDHA;SOCS1;FIGNL1;BMF;FAM43A;MSC;VAT1;JUND;JUP;GOT1;GADD45B;HSPA4;CHCHD10;ZBTB12;PYCR2;EEF2;MEX3D;LSM4;GADD45G;NFKBIA;GLUD1;ARPC2;ID1;PPP1R1B;PHF13;HNRNPC;CDC42SE2;SLC25A1;YWHAE;CSRNP1;BTG3;DYRK3;DYRK2;BTG1;CITED2;PHF23;WFIKKN2;CLTB;MYL6B;DBI;PPP1R9B;TRIM8;TUBA1C;PTBP1;LASP1;UCHL1;TUBA1A;CSRP1;ALDH2;SUMO3;SH3PXD2B;ANXA6;NANS;YWHAG;MYOG;DUSP4;ACTR3;BCKDHA;KLF10;ACTR2;HSP90AA1;FOXD1;TSC22D1;DYNLL2;YWHAZ;DUSP6;KLF16;RHOB;CDC42EP4;CTDSP2;SLC25A4;PTMA;KANK2;CEBPA;PARD6G;GLRX;CXXC5;TOB2;CRIP1;PPM1G;PARD6B;PUF60;SERTAD2;NT5DC2;UCP2;HNRNPA0;PPP1R14B;MID1IP1;PTGES3;FOXJ1;COX6C;HSPE1;RAB11A;FKBP1A;MARCKS;ASB8;NFIC;HDGF;BCOR;ACTR10	156	0.094775212636695
Downregulation	ChEA_2022	1	FOXO1 25302145 ChIP-Seq T-LYMPHOCYTE Mouse	152/1599	5.61144014527527e-07	2.8512182359777e-06	1.59498285659409	22.9570480151158	CCNI;FAM89A;RASL11A;PITPNA;CIB1;PARK7;SRP14;BZW1;FAM107B;UXT;EEF1B2;CHCHD4;RGS2;ZFP36;ZMIZ1;ARHGDIB;PIM1;CCDC96;SNRPD3;SEPHS1;IER5;TMSB10;IER2;SOX4;NSMCE1;AIP;SOX12;SDHB;COX7A2L;CDC37;DDIT4;S100A6;TXNIP;CHMP4B;SUCLG1;VDAC1;LAP3;PFN1;EZR;SQSTM1;ISCU;SET;ANP32A;CDCA4;CTBP1;MEPCE;ABHD8;PIK3R1;BCL10;NDRG2;HSPBP1;ZFP36L2;CIAO1;ACAT1;CNN2;SOCS3;SOCS1;ZMAT3;BAG1;FADD;S100A11;S100A10;HEXIM1;GOT1;MSN;IRF2BP2;EEF2;HOPX;LRFN3;NFKBIA;ARPC2;HNRNPF;PHF13;CALM1;NOP10;MXD4;CSRNP1;BTG3;DAZAP2;DYRK2;BTG1;CITED2;WFIKKN2;CBY1;CLTA;HSPB1;ADO;ING1;BBC3;PPP1R9B;LIMD2;TRIM8;MAP1LC3B;TUBA1A;SERP1;HEY1;CSRP1;GUK1;TMSB4X;SH3PXD2B;ANXA6;SH3BGRL3;PHGDH;RAB8A;DUSP4;ACTR3;DUSP2;TPI1;KLF13;EXOC8;DTX3L;TSC22D3;DUSP6;KLF16;DUSP7;PSMA1;MYH9;PABPC1;UMPS;PTMA;FOXC2;AHCY;IER5L;CAPG;GLRX;CXXC5;PDLIM1;SH3BGRL;ALDH1B1;UCP2;LMNA;GNA12;POLR2E;SNRPB2;MAPK6;CDKN2D;CHURC1;GSN;UTP3;RPA1;FBXL14;PNRC1;PDP1;MARCKS;SBK1;RYBP;FABP5;EIF3K;BCOR;OTUD1;TPT1;LNX2	152	0.0950594121325829
Downregulation	ChEA_2022	1	STAT3 1855785 ChIP-Seq MESCs Mouse	56/435	5.79879642937475e-07	2.92664088247638e-06	2.19682564138778	31.547394384547	CDKN1A;NXT1;GLDC;BBC3;GCSH;ALKBH5;ZFP36;CAPNS1;SCP2;TFG;CCND1;HCFC1R1;PIM1;NRTN;JUNB;IER2;EIF5A;ENDOG;PIH1D1;DNTTIP2;SDHB;NME1;DDB1;MYCN;DDAH1;CDC42EP4;VDAC1;PABPC1;SLC25A4;PTMA;ARF6;ODC1;TWF1;NOC4L;ZBTB45;SOCS3;PSMB2;BTBD1;FIGNL1;PRDX1;UBC;POLR2F;CKB;NDUFA8;HSPA8;CBX3;PTGES3;GSR;ASNS;COX6C;LSM4;EIF1;NR2F6;SBK1;SPRY2;CALM2	56	0.128735632183908
Downregulation	ChEA_2022	1	TCF3 18467660 ChIP-ChIP MESCs Mouse	103/982	5.86199554834203e-07	2.93881376823547e-06	1.7618288450581	25.2815490050485	POP5;TUSC1;PITPNA;SCX;UBE2D1;NUDT4;TRIM28;BASP1;STMN1;PRKACA;SEPHS1;SOX4;PHLDA3;NANOS1;BNIP3L;SOX12;MYCN;PPA1;FDX1;FSCN1;ACOT2;KCTD12;LAP3;GEMIN7;CDCA4;ABHD8;KLHL13;HIGD1A;ZFP36L2;ACAT1;GNG10;BAG1;UBC;SAC3D1;VAT1;CBX3;GLUD1;EIF5;RHEB;ID1;GNB1;RFXAP;PHF13;AMOTL2;MXD4;ZMYND19;WDR1;CITED1;HMGB3;LMNB1;TRIM8;PTBP1;MAP1LC3A;HEY1;SUMO3;YWHAG;DUSP2;HSP90AA1;FOXD1;EXOC8;RHOG;YWHAZ;KLF16;ARL4A;DDAH1;CDC42EP4;NUP50;PCCB;STRAP;RHOU;PTMA;VAMP3;CEBPA;CEBPB;CXXC5;PPM1G;HSPD1;CDC42;PARD6B;OXCT1;RALY;BAK1;RBBP7;CCT7;MAPK6;YTHDF2;FEM1B;PTGES3;FBXL14;GFER;PNRC1;ARCN1;FKBP1A;KLHL9;MARCKS;SBK1;RYBP;DNAJA2;CTNNB1;SPRY2;SPRY1;BCOR;RAN	103	0.104887983706721
Downregulation	ChEA_2022	1	SPI1 22096565 ChIP-ChIP GC-B Mouse	107/1032	6.13067357543675e-07	3.05315664154201e-06	1.74061553939727	24.8991415463743	ERCC6L;POP7;CCNI;NDUFA10;NUBP2;TXN2;PSMD8;EEF1B2;ZFP36;SCP2;TRIM28;TFG;PPP2R1A;ARHGDIA;CFL1;NUDT15;JUNB;IER2;BNIP3L;CARHSP1;PPP1R3C;MTHFD2;PADI2;CCDC86;KCTD12;GEMIN7;ATP6V1A;SET;SPATA2;VPS26A;ARPP19;GABARAP;PRDX5;UBC;EIF4EBP2;NDUFV1;S100A10;HEXIM1;ARPC4;HPS6;PA2G4;QDPR;EHD1;NFKBIA;ALDH6A1;UBE2S;ID3;DAZAP2;GSK3A;PPP1R11;CITED2;PHF23;CLTA;DBI;PQBP1;LIMD2;CKS1B;TRIM8;UBL5;TMSB4X;NUP62;ANXA6;SNAP29;YWHAG;ACTR2;DUSP2;NUDC;GPX1;NCOA4;RHOG;AHSA1;DUSP6;NME1;PSMA5;EEF1G;ARL4A;TUBB2B;PTRH2;ALDH1A2;DNAJC9;ALDOA;UMPS;TSEN34;PCNA;RALB;NIP7;CAPG;NEDD8;TOB2;RBBP4;UCP2;RALY;POLR2G;SEC23B;CHURC1;MDH1;PPP1CA;DNAJA1;NUDT21;UFM1;PSAT1;PSMC1;NEDD4;PSMC2;CCNG1;DNAJA2;BCOR	107	0.103682170542636
Downregulation	ChEA_2022	1	SMAD1 18555785 ChIP-Seq MESCs Mouse	56/436	6.24697855764189e-07	3.09061044430704e-06	2.19092500106714	31.299549602532	IFITM1;HSP90AB1;PPP1R11;CCDC124;MYL6B;NUCKS1;MEA1;MEOX1;NUDT4;GCSH;EEF1B2;TUBA1C;TUBA1A;LBH;CSRP1;TRIM28;RUVBL2;STMN1;COX8A;ACTR2;HSP90AA1;ENDOG;TSPYL1;KLF13;TUBB2A;MYCN;DDIT4;CDC42EP3;FSCN1;MCM3;TXNIP;GEMIN7;FKBP4;SLC25A5;SLC25A4;PTMA;PPIA;ANP32A;HPGD;ZBTB45;ARPP19;SOCS3;ALDH1B1;PSMB3;ZMAT5;EIF4EBP1;ATP9A;GSN;EEF2;GADD45G;NFKBIA;GLUD1;GNAS;ID3;TCEA1;GALK1	56	0.128440366972477
Downregulation	ChEA_2022	1	CNOT3 19339689 ChIP-ChIP MESCs Mouse	111/1083	6.60464849819804e-07	3.24620632068296e-06	1.7196519524618	24.4712008944079	POP5;TUSC2;CIB1;COX6A1;ACTG1;IFIT2;TOMM22;FBL;ALKBH5;ARHGDIA;CFL1;NUDT19;NRTN;DENR;MYOZ1;IER5;GLUL;SEPHS2;HMGN1;PHLDA3;TPM4;SSU72;LIG4;SAP30;FRMD6;LIX1;SUB1;NCL;FDX1;ACOT2;ACOT1;NHLRC1;PFN1;PPIA;SNRPB;CDCA4;FBXO46;ZFP36L2;CNN3;SOCS3;PRDX5;ZNHIT2;BAG5;ZMAT3;PRDX1;GOT1;DSTN;MSN;HPS6;PYCR2;CCT6A;RHEB;GNAS;CALM3;CALM1;NES;ZCCHC3;SLC25A1;ARF4;ZMYND19;YWHAB;CCDC124;RND2;ING1;MAP1LC3B;SUMO3;RFK;C1QBP;NUP62;NANS;KLF13;CACYBP;DYNLL2;PSMA3;PSMA4;PSMA2;NDUFS5;DNAJC8;TKT;UMPS;PTMA;ARF6;FOXC2;RAB1B;NOL7;HSD17B4;COX5A;PSMA7;UNG;PPM1G;HSPD1;SERTAD1;PSMB3;SCAND1;PPP1R14B;NDUFA6;YTHDF2;FEM1B;CNBP;RPA1;SOD2;SUOX;HSPE1;ATOX1;DNAJA1;RYBP;PSAT1;ASB8;PSMC2;BCOR;LNX2	111	0.102493074792244
Downregulation	ChEA_2022	1	VDR 21846776 ChIP-Seq THP-1 Human	74/641	7.46541875253805e-07	3.64545123500559e-06	1.94897119341564	27.4957233338115	SLC25A1;CDKN1A;FEN1;NXT1;CITED2;ARPC1B;TUSC1;YBX1;UFSP1;ACTG1;CKS1B;LMNB1;CHCHD4;TRMT112;PTBP1;ZFP36;ZMIZ1;DPYSL2;ARHGDIA;TSPO;PRKACA;IER5;JUNB;RAB8A;GPX1;KLF13;HMGCS1;PAQR4;HPCAL1;NDUFC1;KCNAB2;DUSP7;EEF1A1;PYGO2;RAP2B;ZFP41;DDAH2;CDC42EP3;PGP;DNLZ;MYH9;PABPC1;GEMIN7;ALDOA;PTMA;PFDN6;KANK2;CEBPA;CEBPD;CDCA4;TIMM13;UQCR11;CXXC5;OAZ1;ZFP36L2;ZNHIT2;S100A16;POLR2E;FAM43A;MSC;NDUFV1;HEXIM1;HSPA8;GSN;SIVA1;GADD45B;GADD45A;MID1IP1;NDUFA2;SMARCA5;IRF2BP2;HNRNPAB;HNRNPF;IMPDH2	74	0.115444617784711
Downregulation	ChEA_2022	1	ILF3 29590119 ChIP-Seq K562 Human BoneMarrow Leukemia	79/700	7.82383953129072e-07	3.79582408227782e-06	1.90190441969098	26.7425263270129	CCDC71L;MTCH1;SLC25A3;HSP90AB1;DYRK2;MAML1;UBE2D1;ADO;ING1;LSM10;PSMD8;TUBA1B;PNP;CCND2;SCP2;HCFC1R1;SH3BGRL3;NUDT15;IER5;SEPHS2;EID2B;BORCS6;KLF10;DUSP1;MBLAC1;PKM;RAP2B;CTDSP2;ALDH1A2;FDX1;NHP2;ALDOA;SQSTM1;ARF5;LIPT2;PPP1R15A;CSTB;CEBPB;AHCY;CEBPD;GSTP1;GLO1;MEPCE;ABHD8;NDUFB2;TWF1;TOB2;SNX3;NT5C;CNN2;PDLIM1;ZNHIT2;PRDX1;TDG;USP1;EIF4EBP2;RALY;FADD;EXOSC3;ATP6V1F;GINS2;UBE2H;GADD45A;HSPA4;SMARCA5;CHCHD10;DNAJC12;GFER;ARCN1;DNAJA1;MEX3B;COPS6;ADI1;RHEB;FMC1;UBE2S;ID1;ID3;TAF7	79	0.112857142857143
Downregulation	ChEA_2022	1	EP300 20729851 ChIP-Seq FORBRAIN MIDBRAIN LIMB HEART Mouse	129/1313	7.91958945399096e-07	3.81764824961616e-06	1.64621898299161	23.1273292806501	RASL11B;SCX;NUDT2;UBE2L6;ACTG2;CCND3;CCND2;FRAT2;CCND1;BASP1;RUVBL2;STMN1;PIM1;SOX9;PHLDA1;IER2;SOX4;BNIP3L;CSNK2A1;TPM4;SOX12;RBX1;EEF1A1;CARHSP1;MAF;FRMD6;MYCN;ZFP41;MTHFD2;LIX1;SUB1;DDIT4;CCDC86;TAGLN2;UBE2V1;PFN1;MYL9;SQSTM1;GYPA;GLO1;AK1;TWIST1;OAZ2;ZFP36L2;NPAS3;CNN3;GNG10;BTBD1;FIGNL1;BTBD2;BMF;NFE2;UBE2H;JUP;PMM1;GADD45B;CBX3;MEX3D;HOPX;GADD45G;ID1;ID3;AMOTL2;ANP32B;NES;ZCCHC3;SLC25A1;YWHAE;ALAS2;GSK3A;HSP90AB1;CITED2;RND2;BBC3;PTMS;PPP1R9B;TRIM8;PTBP1;MAP1LC3B;LASP1;TUBA1A;LBH;RFK;SH3PXD2B;SPIN1;PBK;EFHD2;WDR6;YWHAH;DUSP4;KLF10;CCT2;DUSP2;ANXA2;TSC22D1;DUSP1;NCOA4;YWHAZ;SSTR3;DUSP6;CTTNBP2NL;ARL4D;PSMA3;TUBB2B;DDAH2;CTDSP2;MYH9;SLC25A4;PTMA;FOXC2;IER5L;CRIP2;CRIP1;NT5C;SERTAD1;PUF60;SERTAD2;LMNA;FEM1B;TAF13;CNBP;PNRC1;DES;TTC30B;PSMC2;CTNNB1;SPRY2;HDGF;VIM	129	0.0982482863670982
Downregulation	ChEA_2022	1	CTCF 27219007 Chip-Seq ERYTHROID Human	156/1663	8.71196916947976e-07	4.15105222024383e-06	1.57184916989325	21.9326367557074	IFITM1;PITPNA;PARK7;SRP14;LSM10;FBL;RGS2;FRAT1;LGALS1;FRAT2;SNRPD2;CCND1;BASP1;FTH1;STMN1;CFL1;AP1S1;SOX8;IER5;GLUL;IER2;PAQR4;ACTN3;S100A1;IMP3;CTNNBIP1;SSU72;AIP;BOLA1;SDHB;FNDC5;MAF;PPA1;DDIT4;S100A6;ACOT2;ACOT1;TAGLN2;UQCRC2;AURKAIP1;KCTD15;GYPA;ANP32A;CDCA4;NAIF1;C2CD4A;BCL10;GABARAP;MYL12A;PRDX3;LDHA;ZNHIT2;PRDX1;BTBD2;SAC3D1;S100A11;S100A10;VAT1;NFE2;HSPA8;AKIRIN1;JUND;PMM1;GADD45B;GADD45A;IRF2BP1;IRF2BP2;MAD2L1BP;PA2G4;NR2F6;MEX3B;ARPC3;RHEB;PPP1R1B;GNB1;ANP32E;ID3;ALPL;PHF13;CALM1;NOP10;SLC25A3;ACY3;CDKN1A;ACADVL;UBXN1;ARPC1B;YBX1;ING1;LIMD2;CKS1B;TUBA1B;CAPZB;CPT2;HRAS;PGM1;MYOG;CCT2;TPI1;EXOC8;TSC22D1;PGAM1;NCOA4;AHSA1;KCNAB2;DYNLL2;DUSP6;CTTNBP2NL;MLF2;HPDL;TNNT2;KRT36;TRNP1;AKT1S1;CDC42EP2;RHOU;DCTPP1;PFDN5;VAMP3;ARF6;AVPI1;PPP1R15A;SF3B4;RAB1B;ZBTB45;UQCR11;CXXC5;HSD17B10;CENPB;CDC42;NT5C;PSMB4;SERTAD3;RBBP4;PUF60;UCP2;LMNA;USP1;CKB;MARCKSL1;PPP1R14B;RRM2;YTHDF2;TAF13;GSR;FOXJ1;NPM3;FBXL14;SLC25A39;NFIC;NDUFAB1;RAB13;SPRY2;VIM;BCOR;KBTBD7	156	0.0938063740228503
Downregulation	ChEA_2022	1	GATA3 20176728 ChIP-ChIP TSCs Mouse	71/609	8.7216256755123e-07	4.15105222024383e-06	1.96904395651351	27.472672303503	CDKN1C;HSP90AB1;WDR1;CLTB;PEBP1;YBX1;PPP1R9B;PTBP1;FBL;HINT1;RGS2;CAPNS1;CSRP1;HEY1;SNRPD2;ACADL;ZMIZ1;FTH1;PRKACA;JUNB;RAB8A;DUSP2;DUSP6;CTTNBP2NL;DDB1;FNDC5;ARL4A;RRAGA;PSMA1;DDAH1;NDUFS5;CHMP4B;SUCLG1;TKT;AURKAIP1;VAMP3;AVPI1;AHCY;UQCRB;CDCA4;CTBP1;CRABP1;ODC1;AK1;CRIP2;GABARAP;PSMB6;PSMB2;OXCT1;GNG7;UCP2;PDE6D;RALY;CRYM;CCT5;SF3A2;PDHA1;RRM2;FEM1B;SMARCA5;TBCA;COX6C;LSM4;ATOX1;SOD1;EHD1;PINK1;PSMC4;ASB8;RAB13;TPT1	71	0.116584564860427
Downregulation	ChEA_2022	1	CTCF 21964334 ChIP-Seq BJAB-B Human	154/1638	9.04894878370111e-07	4.27975439329763e-06	1.57507272878397	21.9178411675151	PNMT;POP5;POP7;RASL11A;TESK1;UBE2L6;CIB1;COX6A1;IPO7;FBL;RGS2;CCND1;ARHGDIA;MYOZ1;ENDOG;PAQR4;IMP3;UBE2E1;BOLA1;LIG4;MIF;HIC1;FNDC5;PYGO2;ARMCX4;MAF;PPP1R3C;PPP1R3B;PPA1;DDIT4;S100A6;TXNIP;TAGLN2;ANKRD40;AURKAIP1;CGGBP1;ISCU;RTN2;CRABP2;RBM8A;MEPCE;VPS26A;FOXO4;MYL12A;ZFP36L2;SLC9A3R1;SOCS3;ZMAT3;FIGNL1;UBC;FAM43A;S100A11;S100A10;ATP6V1F;MPST;ANKRD34A;JUND;SIVA1;GADD45B;BOD1;SIAH2;IRF2BP1;ZBTB12;EEF2;THAP11;GADD45G;EHD1;NFKBIA;MEX3B;RFXAP;GNAS;ANP32E;ALPL;GRB2;NES;GALK1;CDKN1C;DYRK3;GSK3A;BTG1;BBC3;PTMS;LMNB1;LIMD2;TRIM8;TRMT112;TUBA1B;MAP1LC3B;LASP1;HEY1;CAPZB;SPR;SEC61G;SH3PXD2B;MYOG;CCT2;DUSP2;TPI1;DUSP1;PRMT1;NCOA4;LIX1L;RHOG;NME2;AHSA1;CACYBP;DYNLL1;DYNLL2;SRP9;CTTNBP2NL;DDB1;HPDL;DDAH2;NUP50;TNNT2;KRT36;CDC42EP2;FAM32A;PTMA;AVPI1;SF3B4;ELOF1;NDUFB7;GSTP1;ZBTB45;HSD17B10;PPM1G;PSMB4;PARD6B;SERTAD1;NPW;CCDC85B;USP1;CKB;HNRNPA0;EGLN1;MARCKSL1;CHURC1;TAF10;NPM3;SUOX;SOD2;NUDT21;PINK1;UFM1;PFKL;JSRP1;PSMC4;NDUFAB1;RAB13;TAF7;EIF3F;VIM;KBTBD7	154	0.094017094017094
Downregulation	ChEA_2022	1	VDR 33458620 ChIP-Seq PrimaryEpithelial Human Prostate	116/1154	9.70789637078655e-07	4.56271129426968e-06	1.68373174854259	23.3115287843215	NDUFA12;FAM107B;TOMM22;LSM10;ZFP36;SNRPD1;RUVBL2;HCFC1R1;JUNB;HMGN1;PAQR4;TPM4;UBALD2;SDHB;TUFM;EEF1A1;ZFP41;DDIT4;ERH;UQCRC2;GEMIN7;TRIB1;AURKAIP1;SQSTM1;EIF1B;CGGBP1;LRRC59;UQCRB;ABHD8;COX7A2;PIK3R1;CDKN2AIP;SNX3;SOCS3;ATG101;S100A16;PCBP1;ZKSCAN4;HSPA9;OST4;HSPA8;AKIRIN1;JUP;GOT2;SMARCA5;THAP12;REX1BD;EIF2S1;HIGD2A;QDPR;EHD1;NFKBIA;SEM1;EIF6;ARL2BP;HNRNPF;COPS9;COX4I1;CLTB;MED19;YBX1;MEA1;SMG8;PPP1R9B;C1QBP;NKIRAS2;RACK1;EIF5A;BCKDHA;ANXA2;CACYBP;DUSP6;SRP9;DUSP7;MLF2;NME1;DDB1;PABPC1;SLC25A4;PTMA;PFDN5;NDUFB9;NDUFB8;NDUFB7;GSTP1;NIP7;NOL7;ZBTB45;TIMM10;TOB2;COX5A;SELENOH;PSMB7;DNAJB1;RBBP4;PSMB3;CCDC85B;TDG;LMNA;AP2S1;SCAND1;BAK1;CCT7;POLR2J;RRM2;YTHDF2;SPRYD4;UTP3;FEM1B;MID1IP1;ERAP1;KLHL9;CDKN2AIPNL;NDUFAB1;HDGF;EIF3D	116	0.10051993067591
Downregulation	ChEA_2022	1	KDM5B 21448134 ChIP-Seq MESCs Mouse	257/3030	1.00728223736429e-06	4.65592143796761e-06	1.43132210658146	19.7640602169559	POP5;CCNI;MAML1;GLDC;EIF4A3;PITPNA;GHITM;NUDT4;RXFP3;GCSH;ALKBH5;TFG;SNRPD1;PPP2R1A;DPYSL2;PSMD2;SNRPD3;SOX9;PRKACA;IER5;ABT1;CSNK2A1;DNTTIP2;PPP1R3C;PDE12;PSME3;CDC37;SUB1;SARNP;UQCRC1;VDAC3;KCTD11;VDAC1;UQCRC2;LAP3;SET;CDCA4;CTBP1;ADH5;CIAO1;ANAPC11;FIGNL1;PRDX1;RRS1;HMOX1;BTF3;ST13;SMARCA5;PA2G4;PAICS;CCT6A;GLUD1;EIF5;HNRNPK;EIF6;PPP1R1B;GRB2;RNPS1;HNRNPC;CALM2;BTG3;CCDC124;GDI2;MED19;CLTA;PRPF19;BBC3;LIMD2;HINT1;ATIC;TUBA1A;SEC61G;C1QBP;ANXA6;PBK;RAB8A;CCT3;CCT2;FOXD1;ATMIN;PARP1;PGAM1;NCOA4;NME2;DYNLL2;DUSP6;RHOA;PSMA5;DDB1;PSMA6;HADHA;PSMA3;NSA2;PSMA4;PSMA1;PSMA2;PTRH2;CDC42EP4;TCP1;STRAP;PABPC1;UMPS;FOXC2;NOL7;UQCR10;COX5A;PURB;PPP2CA;PSMB7;SERTAD2;UCP2;USP1;CCT8;CCT7;CCT5;EGLN1;CDKN2D;NPM1;MDH1;MDH2;PTGES3;RPA1;COX6C;ARCN1;NUDT21;PSMC5;PDP2;GSTA4;PSMC1;NEDD4;PSMC2;NDUFAB1;CCNG1;TCEA1;CTNNB1;CIAPIN1;RAB3D;FAM107A;NUCKS1;PARK7;SRP14;BZW1;IPO7;TXN2;FBL;HMGN1;RAB2A;TPM4;EIF1AX;SDHA;PDGFRL;HIC1;SAP30;MAF;NCL;SNRPG;ERH;SNRPC;SQSTM1;PPIA;SNRPB;LRRC59;COPB2;VCP;UQCRB;PSMD13;GLO1;KLHL11;COX7A2;CNN3;STIP1;ZMAT5;EIF4EBP1;NDUFV2;HSPA9;DR1;AKIRIN1;CBX3;HSPA4;ASNS;TBCB;CWC15;HSPA2;EEF2;EIF2S1;NFKBIA;ARPC2;NACA;UQCRQ;RHEB;GNB1;ALPL;UBA1;BLMH;DYNLRB1;NIT2;YWHAE;SLC25A3;WDR1;YBX1;LMNB1;SUMO3;SIX2;SUMO2;NKX3-1;IDH3A;ACTR3;EIF5A;ACTR2;YWHAZ;EEF1G;ARL4D;ARL4A;PALLD;NUP50;MCM3;MCM4;MYH9;NAA38;MCM5;DNAJC8;SLC25A4;CHMP5;GTF3C4;RALB;HPGD;CXXC5;CYGB;HSPD1;CDC42;RBBP4;TDG;GNA12;POLR2E;RBBP7;MAPK6;SEC23B;ATP9A;CYB5B;NDUFA7;CNBP;SOD2;HNRNPAB;PNRC1;SOD1;DNAJA1;SBK1;CDKN2AIPNL;PSAT1;GLOD4;DNAJA2;TAF7;EIF3C;CDO1;EIF3D;SPG21;EIF3B	257	0.0848184818481848
Downregulation	ChEA_2022	1	TBX20 22080862 ChIP-Seq HEART Mouse	150/1589	1.00919573721904e-06	4.65592143796761e-06	1.58069969817348	21.823704096359	IFITM1;POP7;PITPNA;SCX;PARK7;ACTG1;RGS2;ZFP36;CAPNS1;CFL1;PIM1;NRTN;SNRPD3;HADH;TMSB10;PHLDA1;GLUL;AIP;DNTTIP2;EEF1A1;PYGO2;PPP1R3B;CDC37;DDIT4;VDAC3;TRIB1;AURKAIP1;SQSTM1;KCTD15;ANAPC13;CDCA4;AK1;C2CD4A;GABARAP;ZFP36L2;ACAT1;MYL12B;SOCS1;GRPEL1;FIGNL1;EIF4EBP1;EIF4EBP2;BMF;FAM43A;FADD;BTF3;GSTM1;JUP;GOT1;SIVA1;HSPA4;SIAH2;GOT2;DSTN;TBCA;LSM4;HOPX;LSM3;NR2F6;HIGD2A;CCT6A;GLUD1;MEX3B;ARHGAP31;EHD4;ARPC2;GNAS;ID3;ALPL;GRB2;MXD4;RNF187;YWHAE;CSRNP1;GSK3A;CDKN1A;NXT1;BTG1;WFIKKN2;ETFA;ING1;LMNB1;TRIM8;LASP1;HINT1;ATIC;LBH;CAPZB;SUMO3;EFHD2;WDR6;NOS1;LMCD1;EIF5A;KLF13;PARP1;DUSP1;TSC22D3;ANXA5;YWHAZ;SRP9;DUSP6;MLF1;CTTNBP2NL;ARL4A;TUBB2B;PSMA1;PALLD;PPDPF;TNNT2;CDC42EP3;MCM3;SLC25A5;TKT;CRYAB;CHMP5;FOXC2;CEBPA;NDUFB7;IER5L;CAPG;CXXC5;COX5B;PSMA7;CYGB;PDLIM1;PARD6B;SERTAD2;LMNA;PDE6D;POLR2G;IL33;GINS2;GSN;MDH1;FEM1B;ERAP1;SUOX;PNRC1;PINK1;UFM1;CCDC8;NFIC;SARDH;CTNNB1;EIF3F;VIM;OTUD1;RAN;TPT1	150	0.0943989930774072
Downregulation	ChEA_2022	1	TBX20 22328084 ChIP-Seq HEART Mouse	150/1589	1.00919573721904e-06	4.65592143796761e-06	1.58069969817348	21.823704096359	IFITM1;POP7;PITPNA;SCX;PARK7;ACTG1;RGS2;ZFP36;CAPNS1;CFL1;PIM1;NRTN;SNRPD3;HADH;TMSB10;PHLDA1;GLUL;AIP;DNTTIP2;EEF1A1;PYGO2;PPP1R3B;CDC37;DDIT4;VDAC3;TRIB1;AURKAIP1;SQSTM1;KCTD15;ANAPC13;CDCA4;AK1;C2CD4A;GABARAP;ZFP36L2;ACAT1;MYL12B;SOCS1;GRPEL1;FIGNL1;EIF4EBP1;EIF4EBP2;BMF;FAM43A;FADD;BTF3;GSTM1;JUP;GOT1;SIVA1;HSPA4;SIAH2;GOT2;DSTN;TBCA;LSM4;HOPX;LSM3;NR2F6;HIGD2A;CCT6A;GLUD1;MEX3B;ARHGAP31;EHD4;ARPC2;GNAS;ID3;ALPL;GRB2;MXD4;RNF187;YWHAE;CSRNP1;GSK3A;CDKN1A;NXT1;BTG1;WFIKKN2;ETFA;ING1;LMNB1;TRIM8;LASP1;HINT1;ATIC;LBH;CAPZB;SUMO3;EFHD2;WDR6;NOS1;LMCD1;EIF5A;KLF13;PARP1;DUSP1;TSC22D3;ANXA5;YWHAZ;SRP9;DUSP6;MLF1;CTTNBP2NL;ARL4A;TUBB2B;PSMA1;PALLD;PPDPF;TNNT2;CDC42EP3;MCM3;SLC25A5;TKT;CRYAB;CHMP5;FOXC2;CEBPA;NDUFB7;IER5L;CAPG;CXXC5;COX5B;PSMA7;CYGB;PDLIM1;PARD6B;SERTAD2;LMNA;PDE6D;POLR2G;IL33;GINS2;GSN;MDH1;FEM1B;ERAP1;SUOX;PNRC1;PINK1;UFM1;CCDC8;NFIC;SARDH;CTNNB1;EIF3F;VIM;OTUD1;RAN;TPT1	150	0.0943989930774072
Downregulation	ChEA_2022	1	SMAD3 30307970 ChIP-Seq HCASMC Human CoronaryArtery	163/1759	1.01805748247897e-06	4.66816601722063e-06	1.55236281200337	21.4189031401694	EIF4A3;TESK1;RTL6;CIB1;PARK7;SOGA1;FAM107B;FBL;ALKBH5;FRAT1;TRIM28;TFG;FAM162A;ARHGDIA;NUDT19;CCDC96;NUDT18;CLBA1;PRKACA;HMGN1;NANOS1;BNIP3L;ENDOG;IMP3;MIF;SOX12;SHISA2;SAP30;TLE5;FNDC5;EEF1A1;EID2;CARHSP1;PPP1R3C;NCL;FDX1;FSCN1;PGP;KCTD11;VDAC1;SNRNP25;SQSTM1;CGGBP1;LIPT2;ANAPC13;SET;NDUFB10;CTBP1;TWIST1;PIK3R1;AARD;NPAS3;LDHA;RNF213;GRPEL1;ZMAT3;FIGNL1;BTBD2;PGK1;SAC3D1;S100A10;WWTR1;SIAH2;IRF2BP1;DSTN;IRF2BP2;HPS6;MEX3D;REX1BD;CCT6A;NDUFAF8;MEX3B;COPS6;DAP;MAFF;GNAS;ALPL;CYCS;CALM1;MXD4;RNF187;GPR27;SLC25A1;BTG3;CDKN1A;ZMYND19;CITED1;TCF21;BBC3;HK1;MAP1LC3B;HEY1;CAPZB;SPR;ACADL;GUK1;SUMO3;BCL7C;SEC61G;CHAMP1;PGM1;YWHAG;ACTR3;DUSP2;TPI1;ATMIN;PGAM1;GLRX5;NCOA4;CACYBP;EDF1;TENT5A;SRP9;KLF16;DUSP7;NME1;TUBB2A;PKM;CDC42EP3;CAT;KRT36;TRNP1;ALDOA;PTMA;CEBPD;POMP;CRIP2;COX5A;CENPB;PSMA7;CYGB;CDC42;PURB;NT5C;NPW;CCDC85B;NT5DC2;LCMT2;RBBP7;ATP9A;EGLN1;NDUFA9;GADD45GIP1;TIGAR;RRM2;NIFK;PTGES3;GSR;FBXL14;GFER;PNRC1;PPP1CA;PINK1;PFKL;RYBP;KBTBD7;NOP53;EIF3D;OTUD1;SPG21;RAN;EIF3B;FAM50A	163	0.0926662876634451
Downregulation	ChEA_2022	1	NCOR 22465074 ChIP-Seq MACROPHAGES Mouse	151/1604	1.08541223497547e-06	4.94684848910032e-06	1.57601205674702	21.6442414899711	CCNI;NDUFA12;PITPNA;UBE2L6;NUCKS1;NUDT4;ACTG1;IFIT2;EEF1B2;ALKBH5;RGS2;CCND3;ZFP36;TUBB6;CCND2;ARHGDIA;DENR;MYOZ1;IER5;JUNB;PHLDA1;GLUL;AP2M1;TPM4;HPCAL1;TALDO1;SAP30;MYL6;ZFP41;LIX1;S100A6;ACOT2;CHMP4B;TAGLN2;VDAC1;KCTD12;UBE2V1;SQSTM1;PPIA;CGGBP1;CNP;EPAS1;TWF1;VPS26A;BCL10;OAZ1;GABARAP;ZFP36L2;SNX3;SLC9A3R1;PRDX5;GNG10;CYB5R3;SOCS1;UBC;EIF4EBP1;S100A10;BTF3;DR1;GSTM1;JUND;JUP;GOT1;HSPA4;MSN;MAD2L1BP;PA2G4;HOPX;EIF1;GADD45G;EHD1;GLUD1;RCAN1;ARHGAP31;EHD4;ARPC2;NACA;UQCRQ;ADI1;GNB1;GRB2;ANP32B;CALM1;CDC42SE2;YWHAE;ARF4;SLC25A3;DYRK3;HSP90AB1;DYRK2;YWHAB;CITED2;CLTA;ADO;PPP1R9B;LIMD2;MED11;TUBA1C;PTBP1;TUBA1B;ATIC;SUMO1;CAPZB;ACADL;CPT2;CSRP1;SH3PXD2B;TSPO;SH3BGRL3;NANS;ACTR3;ACTR2;GPX1;KLF13;TSC22D1;GSTO1;PRMT1;PGAM1;NCOA4;EDF1;DYNLL2;DUSP6;RHOB;PSMA5;RAP2B;NDUFS8;PTRH2;STRAP;MYH9;PABPC1;ALDOA;AVPI1;RALB;PPP2CA;RBM15B;UCP2;MAPK6;TAF13;SOD2;HSPE1;HNRNPAB;ATOX1;PNRC1;MARCKS;SLC25A39;APEX1;CTNNB1;SPRY2;HDGF;VIM;TOMM6	151	0.0941396508728179
Downregulation	ChEA_2022	1	SOX2 19030024 ChIP-ChIP MESCs Mouse	72/625	1.1402408239295e-06	5.16542831081314e-06	1.94260632599357	26.583151544875	IFITM1;WDR1;ZMYND19;ING1;COX7C;HEBP1;HEY1;TRIM28;BASP1;RFK;ARHGDIA;BCL7C;NEFL;PLS3;PHGDH;CCDC92;YWHAG;ACTR2;GPX1;KLF13;NDUFC1;CACYBP;ZBTB33;DUSP6;SRP9;NME1;RHOB;PJA1;RRAGA;MAF;RAP2B;MYCN;PSMA1;MTHFD2;C1D;FSCN1;VDAC1;GEMIN6;KCTD12;TRIB1;PTMA;VCP;DDX25;NIP7;NDUFB4;ZBTB45;TOB2;CENPB;SNX3;STIP1;TCEAL1;GNA12;EIF4EBP1;RBBP7;NDUFV2;RAI2;DR1;PDHA1;PMM1;FEM1B;TAF13;ASNS;ATOX1;CCT6A;NFKBIA;PINK1;ASB8;DNAJA2;ID3;TCEA1;SPRY2;VIM	72	0.1152
Downregulation	ChEA_2022	1	CREB1 26743006 Chip-Seq LNCaP Human	154/1645	1.1629640929507e-06	5.23682034670015e-06	1.5670410125954	21.4128923407857	POP5;TUSC1;UBE2L6;NUCKS1;PARK7;LSM10;ZFP36;CCND2;CAPNS1;STMN1;HCFC1R1;NRTN;PRKACA;JUNB;IER2;SOX4;PAQR4;IMP3;FBXO2;NSMCE1;SSU72;BOLA1;SOX12;PPA1;MORF4L2;DDIT4;TXNIP;UBE2V1;AURKAIP1;PFN1;SQSTM1;KCTD15;LIPT2;SET;BEX1;PIK3R1;BCL10;OAZ1;CNN3;MYL12B;TMEM121;SLC9A3R1;LDHA;CYB5R3;PRDX1;UBC;EIF4EBP1;SAC3D1;S100A11;HEXIM1;AKIRIN1;GADD45A;IRF2BP1;IRF2BP2;LSM5;NFKBIA;MEX3B;LSM7;EIF5;HNRNPF;ID1;GNB1;MAFF;PSMG3;GNAS;ID3;ALPL;PHF13;AMOTL2;UBA1;ANP32B;CALM1;ZCCHC3;CSRNP1;GSK3A;CDKN1A;UBXN1;LRRC10B;CITED2;YBX1;ADO;PRPF19;ING1;BBC3;PTMS;PPP1R9B;CKS1B;HK1;TRIM8;TUBA1B;MAP1LC3B;CAPZB;SPR;CPT2;CSRP1;MFSD5;BCL7C;SH3BGRL3;DUSP4;ANXA2;TSC22D1;TSC22D3;RHOG;NME2;KCNAB2;DYNLL1;SRP9;DUSP7;CTTNBP2NL;MLF2;PSMA5;PSMA3;DDAH1;DDAH2;CDC42EP4;NDUFS5;CTDSP2;CDC42EP3;CDC42EP2;TKT;PTMA;KANK2;SF3B4;FOXC2;CEBPB;OAT;GSTP1;IER5L;TMEM160;TOB2;CRIP1;PARD6B;SERTAD3;SERTAD1;RBBP4;NPW;PSMB3;OXCT1;USP1;HNRNPA1;MAPK6;ATP9A;EGLN1;MARCKSL1;RRM2;FEM1B;MID1IP1;TAF10;FBXL14;PINK1;NEDD4;SPRY2;SPRY1;VIM	154	0.0936170212765957
Downregulation	ChEA_2022	1	CTCF 21964334 Chip-Seq Bcells Human	154/1646	1.20509171485069e-06	5.39422005695071e-06	1.56589977678308	21.3415774075241	FAM89A;TESK1;UBE2L6;CIB1;COX6A1;RXFP3;FBL;RGS2;FRAT2;TRIM28;CCND1;ARHGDIA;SOX9;PRKACA;NUDT15;MYOZ1;PHLDA1;IER2;FNDC5;CLIP3;PYGO2;ARMCX4;MAF;PPA1;CDC37;MORF4L2;DDIT4;S100A6;TXNIP;NHLRC1;UQCRC2;TRIB1;AURKAIP1;PPIA;ISCU;CRABP2;VPS26A;MYL12A;ZFP36L2;CIAO1;TMEM121;SLC9A3R1;SOCS1;ZMAT3;PRDX1;FAM43A;S100A11;S100A10;ATP6V1F;HEXIM1;MPST;GADD45B;BOD1;GADD45A;SIAH2;IRF2BP1;HPS6;EEF2;EIF2S1;EIF1;EHD1;MEX3B;DAP;RFXAP;GNAS;ALPL;NES;GALK1;SLC25A1;CDKN1C;SLC25A3;ACY3;GSK3A;CDKN1A;ACADVL;NXT1;BTG1;UBXN1;RND2;ING1;BBC3;PTMS;PPP1R9B;LIMD2;CKS1B;MED11;TUBA1B;MAP1LC3B;LASP1;HINT1;CAPZB;SPR;SEC61G;EFHD2;UQCRFS1;SH3BGRL3;YWHAG;MYOG;NUDC;TPI1;PARP1;TSC22D1;PGAM1;NCOA4;RHOG;NME2;AHSA1;CACYBP;SRP9;KLF16;DUSP7;CTTNBP2NL;HPDL;TNNT2;CDC42EP2;FAM32A;HNRNPH2;ALDOA;PTMA;AVPI1;SF3B4;RAB1A;CEBPB;ZBTB45;CXXC5;CENPB;SERTAD3;RBM15B;RBBP4;NPW;CCDC85B;USP1;ROMO1;HNRNPA0;EGLN1;MARCKSL1;RRM2;YTHDF2;SPRYD4;FEM1B;NPM3;SUOX;SOD2;PINK1;MARCKS;GSTA4;NEDD4;RAB13;SPRY2;EIF3F;VIM;KBTBD7;RAN;TOMM5	154	0.0935601458080194
Downregulation	ChEA_2022	1	BRD4 27068464 Chip-Seq AML-cells Mouse	150/1597	1.34804891562539e-06	5.99841884349285e-06	1.5712324187429	21.2381164680338	PLEKHB2;MAML1;NDUFA10;NUCKS1;NUDT4;ACTG1;PSMD8;TUBB6;ZMIZ1;PIM1;NUDT15;JUNB;PHLDA1;SOX4;PHLDA3;TSPYL1;TPM4;HPCAL1;TALDO1;MED9;MIF;SDHB;HIC1;PCP4;MAF;PPP1R3B;PDE12;PSME3;TXNIP;TAGLN2;KCTD11;GEMIN7;TRIB1;SNRPC;AURKAIP1;SQSTM1;LIPT2;LRRC59;SET;RAB5C;ANP32A;VPS26A;OAZ1;TMEM121;SNX3;SLC9A3R1;SOCS3;GNG10;PCBP1;RRS1;EIF4EBP2;S100A10;VAT1;HSPA9;PDHA1;JUND;JUP;PMM1;GADD45B;HSPA4;SIAH2;IRF2BP1;TBCC;PYCR2;PA2G4;EEF2;LSM4;HOPX;GADD45G;EHD1;NFKBIA;ARHGAP31;EIF5;ARPC2;NACA;UQCRQ;ADI1;MAFF;AMOTL2;ANP32B;CALM1;BTG3;DAZAP2;DYRK3;CDKN1A;ARPC1B;PHF23;MYL6B;RND2;ADO;ING1;BBC3;PPP1R9B;LIMD2;FUNDC2;PTBP1;TUBA1B;LASP1;HINT1;HEY1;SEC61G;C1QBP;NKIRAS2;SUMO2;SH3PXD2B;TSPO;ACTR3;EIF5A;KLF10;GPX1;EXOC8;NME2;CACYBP;YWHAZ;DUSP6;KLF16;RHOB;NDUFS8;DDAH2;PTRH2;CDC42EP4;PCCB;MCM3;CSTB;RALB;CEBPD;HPGD;UQCR11;COX5B;TOB2;HSPD1;PURB;PUF60;GNG7;TDG;MARCKSL1;NPM1;RRM2;MDH1;MDH2;ERAP1;NPM3;PDCL3;SLC25A39;PSMC1;NEDD4;PSMC2;TCEA1;KBTBD7;TMEM229B	150	0.0939261114589856
Downregulation	ChEA_2022	1	HIF1A 21447827 ChIP-Seq MCF-7 Human	37/248	1.54692805950569e-06	6.8308555194397e-06	2.59111487969959	34.6671465233732	MAML1;CITED2;BZW1;FBL;ALKBH5;LDHA;MAP1LC3B;PARD6B;HEY1;PPP2R1A;GUK1;SERTAD2;SEC61G;UBC;MAPK6;ATP9A;S100A10;KLF10;PPP1R14B;GADD45B;SIAH2;PGAM1;UBE2E1;MIF;DYNLL1;PNRC1;SAP30;PFKL;MAF;PPP1R3C;DDIT4;C1D;VDAC1;SPRY1;ALDOA;KCTD15;RAN	37	0.149193548387097
Downregulation	ChEA_2022	1	UBF1/2 26484160 Chip-Seq HMECs Human	151/1614	1.55329294391515e-06	6.8308555194397e-06	1.56433262417908	20.9231575313125	POP5;UBE2D1;UBE2L6;IPO7;ACTG1;TXN2;LSM10;ALKBH5;ZFP36;FRAT2;ZMIZ1;DPYSL2;PSMD2;FTH1;ARHGDIA;STMN1;MAGOH;SOX9;IER5;JUNB;TMSB10;PHLDA1;GLUL;IER2;SOX4;PHLDA3;TPM4;IMP3;SSU72;AIP;SHISA2;SDHA;SAP30;EEF1A1;CARHSP1;MAF;DDIT4;S100A6;FSCN1;PADI2;SUCLG1;KCTD12;UBE2V1;AURKAIP1;SNRPB;CRABP2;RBM8A;NDUFB10;EPAS1;PSMD13;VPS26A;FBXO46;BCL10;OAZ1;ZFP36L2;CNN3;PRDX3;SOCS3;LDHA;ZNHIT2;RNF213;PRDX1;UBC;EIF4EBP2;FAM43A;SAC3D1;S100A11;SPTBN1;S100A10;HEXIM1;WWTR1;JUND;GADD45B;GADD45A;SIAH2;IRF2BP2;HPS6;PYCR2;EEF2;GADD45G;GLUD1;EIF5;GNB1;ANP32E;CALM3;GALK1;CSRNP1;ACY3;CDKN1A;LRRC10B;GDI2;ADO;ING1;BBC3;TRIM8;TUBA1C;PTBP1;MAP1LC3B;GUK1;HRAS;DUSP4;NUDC;TPI1;ATMIN;EXOC8;GSTO1;ANXA5;AKR1A1;KCNAB2;SRP9;DUSP6;MLF2;RHOB;ARL4D;PSMA1;PALLD;CTDSP2;TNNT2;TKT;PTMA;VAMP3;MCM2;AVPI1;CEBPB;GSTP1;CSTF2T;UQCR11;CYGB;PDLIM1;RAB40B;RBBP4;ALDH1B1;LMNA;USP1;CKB;EGLN1;GINS2;NPM1;UTP3;FEM1B;FKBP1A;MARCKS;PDP2;KBTBD6;TTC30B;GSTA4;CCDC8;SPRY2;HDGF;VIM;OTUD1	151	0.0935563816604709
Downregulation	ChEA_2022	1	NANOG 21062744 ChIP-ChIP HESCs Human	74/654	1.5911053162506e-06	6.95646045244447e-06	1.90392223641266	25.419421168474	GSK3A;PLEKHB2;MAML1;YWHAB;PHF23;SNX10;NUCKS1;PARK7;ETFB;RXFP3;TOMM22;CKS1B;TRIM8;TUBA1B;UCHL1;SUMO3;BCL7C;PIM1;HADH;ACP1;YWHAG;PARP1;DUSP1;NCOA4;CACYBP;SOX12;YWHAZ;MYL6;TUBB2B;ARL4A;DDAH1;CDC42EP4;MED21;PCCB;AKT1S1;MYH9;ERH;AVPI1;PRPS1;ECHS1;NDUFB4;TMEM160;FBXO46;GABARAP;OAZ2;TCEAL8;SOCS3;SERTAD3;PSMB5;ALDH1B1;SERTAD2;POLR2D;EIF4EBP1;PDE6D;RBBP7;HNRNPA1;HEXIM1;EGLN1;NDUFA9;PDHA1;GSR;DDIT4L;EIF1;PSMC5;MARCKS;UFM1;SBK1;TTC30B;GSTA4;ID1;PDCL;CALM3;TRIM32;EIF3B	74	0.113149847094801
Downregulation	ChEA_2022	1	SMAD2 18955504 ChIP-ChIP HaCaT Human	143/1513	1.73343938413419e-06	7.49164607395928e-06	1.57944675864002	20.951997833206	ACAA2;UBE2D1;NUCKS1;FAM107B;LSM10;ALKBH5;TUBB6;CAPNS1;ARHGDIB;HCFC1R1;PIM1;COTL1;NUDT18;PLS3;DENR;IER5;JUNB;TPM4;DNTTIP2;TALDO1;SOX12;FRMD6;PPA1;DDIT4;BOLA2;ACOT2;CHMP4B;TAGLN2;ERH;PFN1;EZR;EIF1B;ATP6V1A;CRABP2;CDCA4;BCL10;CNN2;LDHA;ZNHIT2;PCBP1;PRDX1;UBC;BMF;FADD;SPTBN1;S100A10;WWTR1;JUP;GADD45B;GADD45A;CBX3;SIAH2;DSTN;IRF2BP2;EIF2S1;EIF1;DRAP1;EHD1;NFKBIA;MEX3B;RHEB;ID1;ID3;PHF13;CALM3;AMOTL2;NIT2;CDKN1A;ACADVL;NXT1;HSP90AB1;BTG1;GDI2;MED19;HSPB1;ETFA;BBC3;TRIM8;TUBA1C;FUNDC2;TUBA1A;GUK1;RFK;C1QBP;SUMO2;NUP62;SPIN1;KLF10;HSP90AA1;HSDL2;ANXA2;PARP1;TSC22D1;NME2;YWHAZ;DUSP6;NME1;ARL4A;TUBB2B;RAP2B;TUBB2A;DDAH1;CDC42EP3;AKT1S1;MYH9;TAX1BP3;DNAJC9;RHOU;PTMA;AVPI1;PPP1R15A;NDUFB2;CSTF2T;TIMM10;CXXC5;PDLIM1;PURB;PSMB7;SERTAD3;GNG5;SERTAD2;MAPK6;POLR2J;ABCF1;EGLN1;GSN;FEM1B;ERAP1;PDAP1;NPM3;HSPE1;FKBP1A;KBTBD6;NEDD4;PSMC2;TCEA1;CTNNB1;HDGF;VIM;FAU;TRIM32;PNPLA2;LNX2	143	0.0945142101784534
Downregulation	ChEA_2022	1	SMAD3 18955504 ChIP-ChIP HaCaT Human	143/1513	1.73343938413419e-06	7.49164607395928e-06	1.57944675864002	20.951997833206	ACAA2;UBE2D1;NUCKS1;FAM107B;LSM10;ALKBH5;TUBB6;CAPNS1;ARHGDIB;HCFC1R1;PIM1;COTL1;NUDT18;PLS3;DENR;IER5;JUNB;TPM4;DNTTIP2;TALDO1;SOX12;FRMD6;PPA1;DDIT4;BOLA2;ACOT2;CHMP4B;TAGLN2;ERH;PFN1;EZR;EIF1B;ATP6V1A;CRABP2;CDCA4;BCL10;CNN2;LDHA;ZNHIT2;PCBP1;PRDX1;UBC;BMF;FADD;SPTBN1;S100A10;WWTR1;JUP;GADD45B;GADD45A;CBX3;SIAH2;DSTN;IRF2BP2;EIF2S1;EIF1;DRAP1;EHD1;NFKBIA;MEX3B;RHEB;ID1;ID3;PHF13;CALM3;AMOTL2;NIT2;CDKN1A;ACADVL;NXT1;HSP90AB1;BTG1;GDI2;MED19;HSPB1;ETFA;BBC3;TRIM8;TUBA1C;FUNDC2;TUBA1A;GUK1;RFK;C1QBP;SUMO2;NUP62;SPIN1;KLF10;HSP90AA1;HSDL2;ANXA2;PARP1;TSC22D1;NME2;YWHAZ;DUSP6;NME1;ARL4A;TUBB2B;RAP2B;TUBB2A;DDAH1;CDC42EP3;AKT1S1;MYH9;TAX1BP3;DNAJC9;RHOU;PTMA;AVPI1;PPP1R15A;NDUFB2;CSTF2T;TIMM10;CXXC5;PDLIM1;PURB;PSMB7;SERTAD3;GNG5;SERTAD2;MAPK6;POLR2J;ABCF1;EGLN1;GSN;FEM1B;ERAP1;PDAP1;NPM3;HSPE1;FKBP1A;KBTBD6;NEDD4;PSMC2;TCEA1;CTNNB1;HDGF;VIM;FAU;TRIM32;PNPLA2;LNX2	143	0.0945142101784534
Downregulation	ChEA_2022	1	SMRT 22465074 ChIP-Seq MACROPHAGES Mouse	148/1580	1.86325675159824e-06	8.00668044115356e-06	1.56513447480648	20.6491081432766	ACAA2;CCNI;UBE2D1;TXN2;ALKBH5;RGS2;TUBB6;LGALS1;CAPNS1;CLP1;ZMIZ1;BASP1;FAM162A;ARHGDIA;PIM1;DENR;SNRPD3;IER5;TMSB10;PHLDA1;GLUL;IER2;RAB2A;BNIP3L;TSPYL1;HPCAL1;MED9;SAP30;PYGO2;CARHSP1;MTHFD2;BOLA2;TXNIP;CCDC86;TAGLN2;VDAC1;KCTD12;TRIB1;SQSTM1;PPIA;CGGBP1;ISCU;SNRPB;RAB5C;CNP;MEPCE;NAIF1;TWF1;VPS26A;COX7A2;SNX3;SLC9A3R1;CYB5R3;SOCS1;PRDX1;UBC;ZMAT5;PGK1;FAM43A;HEXIM1;VAT1;MPST;NFE2;DR1;GSTM1;GOT1;GADD45B;SIAH2;PA2G4;LSM4;EIF1;GADD45G;ARHGAP31;EIF5;ARPC2;MAFF;GRB2;SLC25A3;DYRK3;CDKN1A;BTG1;PPP1R11;CITED2;CLTB;CLTA;MYL6B;PRPF19;PTMS;PPP1R9B;LIMD2;TRIM8;MED11;TUBA1C;TUBA1B;LBH;CSRP1;ALDH2;TMSB4X;CHMP1B;SH3PXD2B;ACTR3;KLF10;ACTR2;KLF13;PARP1;NCOA4;DUSP6;KLF16;DUSP7;CTTNBP2NL;RHOB;VAMP8;PSMA6;ARL4D;MBLAC1;ARL4A;NDUFS8;TUBB2A;MED21;CDC42EP4;PPDPF;CAT;MYH9;AVPI1;CEBPA;RALB;CEBPD;IER5L;TOB2;PSMA7;CDC42;PPP2CA;NT5DC2;AP2S1;PDE6D;MDH1;MDH2;ATOX1;PNRC1;RAB11A;DNAJA1;MARCKS;RYBP;NEDD4;NFIC;PSMC2;SPG21;TMEM229B	148	0.0936708860759494
Downregulation	ChEA_2022	1	CTCF 33576154 ChIP-Seq Human PerigastricLN ProstateCancer	204/2328	2.01559462893655e-06	8.6120861418198e-06	1.46829649300945	19.256115761705	POP5;POP7;JPT2;RTCB;EIF4A3;TESK1;UBE2L6;GHITM;NUDT4;RXFP3;FRAT2;SNRPD1;DENR;SMCO4;PRKACA;SEPHS2;IER2;ABT1;DNAAF2;HPCAL1;EID2;MYL6;LRATD1;PPP1R3B;ETHE1;PSME3;CDC37;SARNP;DDIT4;FDX1;UQCRC1;NHLRC1;UQCRC2;TRIB1;KCTD15;CUTA;CRABP2;ATXN7L3B;PIK3R1;ZNHIT2;HEXIM1;NFE2;JUP;GADD45B;FAM136A;REX1BD;THAP11;GADD45G;EHD1;EIF5;ANP32E;GRB2;ANP32B;CALM1;CDKN1A;CITED2;CCDC124;CLTB;CLTA;SNX10;BBC3;TUBA1B;HEY1;C1QBP;NKIRAS2;SPIN1;RAB8A;MYOG;TPI1;ATMIN;PARP1;DUSP1;PRMT1;NCOA4;RHOG;NME2;CACYBP;DYNLL1;SRP9;DUSP7;MLF2;NME1;FAM222A;CDC42EP4;TNNT2;CDC42EP2;FAM32A;RHOU;PABPC1;PTMA;PCNA;AHCY;NIP7;NOL7;UQCR11;NT5C;PSMB7;RBM15B;SERTAD1;SCAND1;CKB;YTHDF2;CENPX;SPRYD4;GSTA4;NDUFAB1;TOMM7;TOMM5;PNPLA2;TOMM6;CCDC71L;RASL11A;COX6A1;TOMM22;BASP1;ARHGDIA;PIM1;FKBPL;RPP25L;PDGFRL;HIC1;PYGO2;MYCL;PCP4;MAF;FRMD6;PGP;SLC25A51;ERH;ISCU;LRRC59;UQCRB;NDUFB10;ZFP36L2;NPAS3;TMEM121;SOCS3;SOCS1;ATG101;UBC;BMF;COX14;NDUFV1;BOD1;UQCC2;GOT2;CHCHD10;HSPA2;EEF2;LSM5;LSM4;EIF2S1;RCAN1;ARPC3;ALPL;NES;GALK1;SLC25A1;DYRK3;NXT1;PPP1R9B;SPR;MFSD5;BCL7C;SUMO2;SNAP29;EID2B;YWHAG;YWHAH;KLF10;HMGCS1;AHSA1;ARL4A;DDAH1;EEF1D;DDAH2;PPDPF;DNLZ;DCTPP1;CEBPA;CEBPB;NDUFB7;NDUFB6;CEBPD;ZBTB45;MIEN1;RASD1;CRYM;POLR2J;CYB5A;NDUFA7;SUOX;SOD2;PINK1;MARCKS;PFKL;SLC25A39;CDKN2AIPNL;IMPDH2;RAB13;EIF3H;SPRY1;EIF3F;NOP53	204	0.0876288659793814
Downregulation	ChEA_2022	1	FOXP3 21729870 ChIP-Seq TREG Human	119/1210	2.07827927165698e-06	8.82975148184208e-06	1.64263946665413	21.4922459622478	PLEKHB2;NUCKS1;PARK7;PHB2;BZW1;TXNDC17;FAM107B;ALKBH5;FRAT1;CAPNS1;SCP2;ZMIZ1;RUVBL1;SNRPD3;IER2;IAH1;CSNK2A1;FKBPL;IMP3;EEF1A1;COX7A2L;SUB1;TXNIP;TAGLN2;SUCLG1;UQCRC2;SNRPC;AURKAIP1;PFN1;SNRPB;CUTA;ANAPC13;CNP;GLO1;MYL12A;DNAJC28;STIP1;PCBP1;BLOC1S3;UBC;BMF;FAM43A;ZKSCAN4;GOT1;GADD45B;TBCC;LSM5;EIF1;THAP11;DRAP1;LRFN3;ARL2BP;GRB2;UBA1;RNPS1;DYNLRB1;NOL12;NOP10;RNF187;SLC25A3;HSP90AB1;UBXN1;PPP1R11;CITED2;PHF23;CBY1;PQBP1;PPP1R9B;ACTR3;TIGD5;PRMT1;COMMD1;KCNAB2;NSA2;RAP2B;PSMA1;EEF1D;PCCB;AKT1S1;MCM3;MCM4;PAFAH1B3;DCTPP1;PTMA;DDX28;SF3B4;NDUFB6;NIP7;NDUFB3;CSTF2T;ZBTB45;RBM15B;AP2S1;USP1;POLR2E;PDE6D;SNRPB2;CCT8;CCT5;NDUFA9;CHURC1;MDH1;NDUFA5;UTP3;FEM1B;CNBP;COX6C;NUDT21;KBTBD4;UFM1;PHF5A;KBTBD6;PSMC3;PSMC1;PSMC2;HDGF;EIF3F;EIF3B;LNX2	119	0.0983471074380165
Downregulation	ChEA_2022	1	ELK1 22589737 ChIP-Seq MCF10A Human	82/755	2.24794139490177e-06	9.49692094924793e-06	1.82087402485009	23.6813692934305	ARF4;BTG1;MAML1;PHF23;MED19;YBX1;COX6A1;PSMD8;TRIM8;EEF1B2;MED11;ALKBH5;PPP2R1A;MAGOH;UQCRFS1;JUNB;IER2;ACTR3;ABT1;ANXA2;PARP1;PIH1D1;ANXA5;CTNNBIP1;NSMCE1;MED9;NDUFC1;CACYBP;YWHAZ;CTTNBP2NL;MYL6;PPA1;NDUFS5;CDC42EP3;TCP1;CSNK2B;SNRPG;VDAC3;FAM32A;UBE2V1;SNRPC;PFN1;CGGBP1;CHMP5;RTN2;COPB2;CEBPB;RBM8A;NIP7;ODC1;COX7A2;TIMM10;FBXO46;PIK3R1;ZFP36L2;PSMB4;SERTAD1;PSMB3;BTBD2;SNRPB2;SCAND1;HEXIM1;WWTR1;SLC35A4;CHURC1;MDH2;UTP3;MAD2L1BP;MSN;RAB11A;NUDT21;MEX3B;PSMC5;UFM1;PHF5A;EIF6;TTC30B;NEDD4;EIF3H;CTNNB1;TAF7;NES	82	0.108609271523179
Downregulation	ChEA_2022	1	FOXP2 23625967 ChIP-Seq PFSK-1 AND SK-N-MC Human	80/733	2.48089656449627e-06	1.04225375223531e-05	1.82986964788081	23.6179272571396	MTCH1;CSRNP1;DAZAP2;CITED2;YWHAB;ILK;TXN2;IRF2BPL;FRAT1;CCND3;LASP1;FRAT2;CAPNS1;ZMIZ1;DPYSL2;RFK;FTH1;CHP1;DENR;DUSP4;KLF10;BNIP3L;PARP1;SSU72;SOX12;ZBTB33;PDGFRL;SAP30;RHOB;PKM;PSMA1;CTDSP2;SUB1;DDIT4;CSNK2B;MCM4;LAP3;PABPC1;SQSTM1;CEBPB;CTBP1;EPAS1;GSTP1;CRABP1;MEPCE;SPATA2;TOB2;LAGE3;PSMA7;PPM1G;PURB;BTBD1;S100A16;SERTAD2;GNA12;EIF4EBP1;PGK1;EIF4EBP2;FAM43A;NDUFV2;ABCF1;HSPA8;JUP;MID1IP1;GSR;GOT2;IRF2BP2;PYCR2;PNRC1;DRAP1;GSTA4;GNB1;RFXAP;ANP32E;CYCS;SPRY2;SPRY1;BCOR;NES;OTUD1	80	0.109140518417462
Downregulation	ChEA_2022	1	MITF 21258399 ChIP-Seq MELANOMA Human	366/4614	2.58119061700515e-06	1.07836407999326e-05	1.35006059827019	17.3715804448126	POP5;PLEKHB2;EIF4A3;LSM10;FRAT2;SNRPD2;ZMIZ1;DPYSL2;FTH1;STMN1;AP1S1;DENR;IER5;JUNB;GLUL;SEPHS2;IER2;ATP6V1G1;IMP3;HPCAL1;MED9;MIF;SOX12;COX7A2L;MTHFD2;PPP1R3B;PDE12;SUB1;DDIT4;FDX1;TXNIP;PADI2;CCDC86;VDAC1;UQCRC2;TRIB1;MYL9;CGGBP1;CUTA;ANAPC13;SET;ANP32A;CDCA4;EPAS1;CTBP1;TWIST1;VPS26A;GABARAP;CDKN2AIP;ANAPC11;SNX3;LDHA;ZNHIT2;RNF213;CYB5R3;FIGNL1;PCBP1;PRDX1;BLOC1S3;RRS1;HMOX1;FAM43A;FADD;SERF2;SPTBN1;HEXIM1;BTF3;VAT1;WWTR1;JUND;PMM1;SIVA1;GADD45B;ST13;SIAH2;IRF2BP2;MAD2L1BP;MEX3D;PAICS;EIF1;EHD1;GLUD1;EHD4;EIF6;ARL2BP;ADI1;HNRNPF;ID1;PPP1R1B;ID3;ANP32B;CALM1;ARF4;CDKN1A;FEN1;PPP1R11;CITED2;ARPC1B;CLTA;SNX10;MEOX1;BBC3;LIMD2;TRIM8;MED11;TUBA1C;TRMT112;UBL5;TUBA1B;MAP1LC3B;ATIC;HEY1;TMSB4X;CHMP1B;SH3PXD2B;TSPO;PHGDH;LMCD1;DUSP4;FOXD1;ANXA2;TSC22D1;DUSP1;PGAM1;TSC22D3;ANXA5;AKR1A1;NME2;CACYBP;COMMD1;DYNLL1;DUSP9;DUSP6;DUSP7;NME1;MBLAC1;TUBB2A;PSMA1;PTRH2;CDC42EP3;TAX1BP3;TKT;ALDOA;UMPS;PTMA;AVPI1;KANK2;CSTB;OAT;ECHS1;AHCY;ODC1;TIMM13;CAPG;COX5A;CENPB;PSMA7;UNG;PURB;NT5C;PSMB4;PSMB2;SERTAD1;PSMB3;SERTAD2;LMNA;USP1;SCAND1;NPM1;GSN;YTHDF2;SF3A2;SPRYD4;GSR;RPA1;FKBP1A;PDCL3;RYBP;LBX2;PDP2;PSMC4;APEX1;NFIC;NDUFAB1;CCNG1;TOMM7;HDGF;TMEM229B;TOMM6;MTCH1;RASL11B;UBE2D1;PEBP1;CIB1;CCND1;FAM162A;ARHGDIA;HCFC1R1;PIM1;COTL1;HADH;PHLDA1;PHLDA3;RAB2A;BNIP3L;SSU72;SDHC;SHISA2;SDHB;PDGFRL;SAP30;RBX1;FRMD6;GPRIN1;NCL;MORF4L2;FSCN1;CHMP4B;ANKRD40;ERH;UBE2V1;GEMIN7;SNRPF;SNRNP25;SNRPC;SQSTM1;PPIA;RAB5C;ABHD4;AK1;SPATA2;COX7A2;ZFP36L2;NPAS3;CNN3;SOCS3;STIP1;SOCS1;ZMAT3;UBC;EIF4EBP1;BMF;NDUFV2;MPST;HSPA9;DR1;UBE2H;BOD1;CBX3;HSPA4;DSTN;CHCHD10;MSN;TBCC;ZBTB12;TBCA;EEF2;LSM5;QDPR;NFKBIA;RCAN1;ARPC3;NACA;RHEB;GNB1;MAFF;GNAS;CYCS;AMOTL2;DYNLRB1;NIT2;NES;ZCCHC3;NOP10;GALK1;WDR1;HSPB1;ETFA;DBI;YBX1;UFSP1;HK1;FUNDC2;LASP1;CAPZB;ALDH2;MFSD5;SUMO3;EFHD2;WDR6;PGM5;PGM1;YWHAH;ACTR3;KLF10;HSP90AA1;GPX1;HMGCS1;KCNAB2;KLF14;KLF16;HPDL;ARL4A;DDAH1;NDUFS6;NUP50;PCCB;CAT;TRNP1;DNLZ;MYH9;PFDN2;DNAJC8;SLC25A4;MCM2;PPP1R15A;TSEN34;CEBPB;GTF3C4;NDUFB7;HPGD;IER5L;CXXC5;TOB2;LAGE3;CYGB;HSPD1;DNAJB1;PARD6B;GNG5;RBBP4;PUF60;ALDH1B1;OXCT1;GNG7;TDG;GNA12;PDE6D;POLR2F;RALY;CRYM;MAPK6;ATP9A;ABCF1;TIMM8B;MARCKSL1;NDUFA7;FAHD1;FEM1B;MID1IP1;HNRNPAB;FBXL14;ATOX1;SLC25A39;SBK1;EIF3K;IMPDH2;SPRY2;BCOR;TRIM32;OTUD1;SPG21;RAN;EIF3B;LNX2;FAM50A	366	0.0793237971391417
Downregulation	ChEA_2022	1	TCF21 26020271 ChIP-Seq SMOOTH MUSCLE Human	151/1629	2.62648875637955e-06	1.09122626784388e-05	1.54710980734427	19.8801485712316	CCDC89;RASL11A;FAM107A;NUCKS1;IFIT2;UXT;TUBB6;LGALS1;HMGN5;FAM162A;FTH1;STMN1;AP1S1;SEPHS1;IER5;JUNB;TMSB10;PHLDA1;BNIP3L;ENDOG;TPM4;SOX12;EEF1A1;EID1;CARHSP1;FRMD6;PPP1R3C;GPRIN1;RBP1;DDIT4;FSCN1;NHP2;TAGLN2;GEMIN6;KCTD12;UBE2V1;TRIB1;VCP;CRABP2;CTBP1;CRABP1;AK1;NAIF1;OAZ2;ZFP36L2;CNN2;SOCS3;STIP1;S100A16;UBC;HMOX1;BMF;MSC;NDUFV1;S100A10;HEXIM1;OST4;ANKRD34A;UBE2H;JUND;GADD45B;TBCC;AIF1L;EHD1;NFKBIA;RCAN1;GRHPR;COPS6;ID1;ID3;MAGED2;DYNLRB1;RNF187;CSRNP1;DYRK3;GSK3A;CDKN1A;HSP90AB1;DYRK2;BTG1;HSPB1;ADO;TRIM8;HEBP1;TRMT112;PTBP1;MAP1LC3B;HEY1;CSRP1;ALDH2;CHMP1B;SUMO2;SH3PXD2B;YWHAG;ANXA2;DTX3L;DUSP1;TSC22D3;COMMD1;SSTR3;SRP9;PJA1;ARL4A;RAP2B;TUBB2A;CDC42EP4;TNNT2;PCCB;CDC42EP2;DNAJC9;TKT;PTMA;MCM2;KANK2;TSEN34;ZSWIM1;ELOF1;NDUFB7;ODC1;TIMM13;CSTF2T;NEDD8;CXXC5;CRIP1;CYGB;CDC42;PARD6B;SERTAD3;SERTAD1;SERTAD2;LMNA;AP2S1;HNRNPA0;CYB5B;GSN;NDUFA5;MDH2;TAF13;CNBP;PTGES3;GSR;FAM104A;RAB11A;ARCN1;LBX2;NEDD4;RAB13;HDGF;EIF3F;OTUD1;EIF3B	151	0.092694904849601
Downregulation	ChEA_2022	1	RELB 30642670 ChIP-Seq CTB1 Human Placenta Inflammation	25/139	2.67059068947297e-06	1.10345285630971e-05	3.22649483677548	41.4062886371436	CCDC71L;SMIM3;PPP1R15A;CSRNP1;CDKN1A;SOCS3;PNP;HEY1;MSC;PHLDA1;DUSP4;CDKN2D;DUSP2;MARCKSL1;PAQR4;DUSP1;EPOP;PNRC1;NFKBIA;MYCL;MARCKS;DDIT4;CDC42EP2;KCTD11;OTUD1	25	0.179856115107914
Downregulation	ChEA_2022	1	MECOM 23826213 ChIP-Seq KASUMI Mouse	143/1527	2.86985444287029e-06	1.17930630657839e-05	1.5622074519061	19.935718668121	ACAA2;UBE2D1;IPO7;TXN2;FAM107B;RGS2;TUBB6;HMGN5;ZMIZ1;FTH1;ARHGDIA;ARHGDIB;IER5;JUNB;SEPHS2;IER2;BNIP3L;DNTTIP2;TALDO1;LIG4;SAP30;MYL6;RRAGA;DDIT4;TXNIP;UQCRC2;UBE2V1;TRIB1;EIF1B;RAB5C;ABHD4;CTBP1;OAZ2;ACAT1;SNX3;STIP1;LDHA;GNG10;ZNHIT2;SOCS1;GRPEL1;PRDX1;EIF4EBP1;S100A10;HEXIM1;VAT1;NFE2;DR1;PDHA1;SIAH2;GOT2;MSN;IRF2BP2;PYCR2;GADD45G;NFKBIA;MEX3B;ARHGAP31;HNRNPF;ID1;ANP32E;IFT27;HNRNPC;NIT2;ARF4;CDKN1A;UBXN1;WDR1;CLTB;HMGB3;SNX10;NRGN;HK1;TRIM8;TUBA1C;TUBA1A;LBH;CSRP1;ALDH2;TSPO;SNAP29;YWHAG;ACTR3;CCT3;DUSP2;ANXA2;PGAM1;NCOA4;LIX1L;RHOG;KCNAB2;YWHAZ;SRP9;DUSP6;VAMP8;DDB1;PSMA6;ARL4A;RAP2B;PKM;SDHAF1;CDC42EP2;DNLZ;MYH9;NAA38;TKT;PPP1R15A;OAT;RALB;CEBPD;CAPG;GLRX;COX5A;SERTAD1;OXCT1;TDG;UCP2;LMNA;PDE6D;RALY;SCAND1;CCT7;TIMM8B;PPP1R14B;NDUFA6;RRM2;FEM1B;TAF13;FBXL14;RAB11A;PPP1CA;FKBP1A;PDP2;PSAT1;PSMC2;VIM;EIF3C;ACTR10;RAN;TOMM5;LNX2;TMEM229B;TOMM6	143	0.0936476751800917
Downregulation	ChEA_2022	1	GATA2 22383799 ChIP-Seq G1ME Mouse	142/1522	3.81184199791179e-06	1.55788325132047e-05	1.55478185057428	19.399631986434	MTCH1;MAML1;EIF4A3;NDUFA10;UBE2D1;IFIT2;PSMD8;RGS2;CCND3;ZFP36;FRAT1;CHCHD2;LGALS1;PNP;FRAT2;CAPNS1;STMN1;CFL1;ARHGDIB;PRKACA;NUDT15;IER5;AP2M1;RAB2A;FNDC5;EID1;PSME3;NCL;DDIT4;NHP2;AURKAIP1;MYL9;CUTA;RAB5C;TWF1;VPS26A;COX7A2;GABARAP;CDKN2AIP;PRDX3;BTBD1;FIGNL1;PCBP1;UBC;HMOX1;BMF;FADD;NFE2;AKIRIN1;JUP;GOT1;BOD1;DSTN;IRF2BP2;PYCR2;FAM136A;AIF1L;EIF1;DAP;ARPC2;ARPC3;UQCRQ;MAFF;PDCL;RNPS1;ANP32B;CALM2;GALK1;ARF4;ALAS2;DYRK3;BTG1;WDR1;PYGM;ING1;UFSP1;NRGN;PPP1R9B;TRIM8;TUBA1C;PTBP1;ATIC;LBH;CSRP1;CHMP1B;EFHD2;UQCRFS1;YWHAH;KLF10;CCT2;DUSP2;NUDC;NCOA4;EDF1;COMMD1;DUSP6;DUSP7;RHOB;VAMP8;DDB1;ARL4A;SDHAF1;CDC42EP2;TKT;UMPS;PAFAH1B3;PPP1R15A;PRPS2;SF3B5;RALB;TIMM10;TOB2;PDLIM1;RAB40B;DDT;TDG;PDE6D;SEC23B;HNRNPA0;CYB5B;CDKN2D;NDUFA7;FAHD1;SF3A2;MDH2;TAF13;ERAP1;RPA1;ATOX1;GTF2H5;RAB11A;KLHL9;DNAJA1;PDCL3;PINK1;CDKN2AIPNL;PSMC2;RBM42;KBTBD7;EIF3D;SPG21;TMEM229B	142	0.0932982917214192
Downregulation	ChEA_2022	1	HNF4A 19761587 ChIP-ChIP CACO-2 Human	82/771	5.04826767206911e-06	2.04653023919493e-05	1.77701193930423	21.6732646486791	POP5;ACY3;CDKN1A;PPP1R11;CITED2;ETFA;NUCKS1;BBC3;PQBP1;LMNB1;EEF1B2;SERP1;PIM1;SNRPD3;GSTK1;PAQR4;FKBPL;HMGCS1;DUSP1;DUSP6;RBX1;MLF2;NME1;VAMP8;EEF1A1;GCHFR;HADHB;HADHA;COX7A2L;RAP2B;NDUFS6;NDUFS5;C1D;CSNK2B;PFDN2;SNRPF;UMPS;ARF6;SNRPB;CHMP5;PSMD10;HPGD;NDUFB3;SPATA2;KLHL11;NEDD8;ZFP36L2;CNN3;HSPD1;PSMB7;LDHA;PSMB3;TCEAL1;UBC;PDE6D;BMF;SNRPB2;RBBP7;NDUFA6;SF3A2;TRAPPC1;GADD45B;MDH2;MID1IP1;SIAH2;HSPE1;NFKBIA;GLUD1;PINK1;LSM7;PSMC4;ARPC3;ID1;SARDH;TOMM7;CYCS;SPRY2;AMOTL2;NIT2;NES;TPT1;LNX2	82	0.106355382619974
Downregulation	ChEA_2022	1	GATA4 21415370 ChIP-Seq HL-1 Mouse	130/1374	5.06189660226405e-06	2.04653023919493e-05	1.5749176721256	19.2041827955314	ACAA2;PLEKHB2;NDUFA12;TUSC2;MRFAP1;UBE2D1;UBE2L6;COX6A1;IFIT2;FBL;FRAT1;TFG;RUVBL2;FTH1;MAGOH;PELO;IER5;PHLDA3;HMGN1;NSMCE1;MED9;COX6B1;MTHFD2;PPP1R3B;SUB1;NCL;CHMP4B;NHLRC1;ANKRD40;UQCRC2;LAP3;TRIB1;PFN1;ABHD4;CTBP1;MEPCE;AK1;PIK3R1;GABARAP;ADH5;ACAT1;STIP1;ZNHIT2;EIF4EBP1;BMF;LYAR;SAC3D1;ATP6V1F;UBE2H;GOT1;SIAH2;DSTN;ARPC4;LSM4;ARL2BP;NACA;PSMG3;ANP32E;ID3;CYCS;CALM3;HNRNPC;CALM1;CALM2;CDC42SE2;RNF187;PPP1R11;CITED2;COX4I1;PHF23;GDI2;SNX10;DBI;ETFB;PRPF19;TRIM8;HINT1;SPR;ACADL;BCL7C;PHGDH;PGM1;YWHAG;TIGD5;AHSA1;DYNLL2;YWHAZ;KLF16;VAMP8;HADHB;HADHA;ARL4A;PTRH2;CTDSP2;RHOU;PAFAH1B3;CRYAB;SLC25A4;SF3B5;OAT;RALB;NIP7;ODC1;IER5L;CSTF2T;ZBTB45;CRIP2;CXXC5;PDLIM1;DNAJB1;PSMB2;AP2S1;TNNI1;HNRNPA1;NDUFA9;CYB5B;NDUFA7;CHURC1;RAB11A;SOD1;CDKN2AIPNL;APEX1;PSMC2;CCNG1;TCEA1;TAF7;SPRY1;EIF3F;SPG21;LNX2	130	0.0946142649199418
Downregulation	ChEA_2022	1	CTCF 31629814 ChIP-Seq Hepatocytes Mouse Tyrosinemia	256/3086	6.05621092397344e-06	2.43543883145884e-05	1.39069231269177	16.7083701765309	POP5;JPT2;TESK1;LGALSL;SOGA1;NUDT4;IFIT2;SNRPD1;DENR;SMCO4;PRKACA;TSTD3;ENDOG;PIH1D1;NSMCE1;EID1;MYL6;RRAGA;PPP1R3B;PSME3;CSNK2B;UQCRC1;ACOT2;VDAC3;TXNIP;MAGEB3;SUCLG2;NHLRC1;VDAC1;UQCRC2;LAP3;AURKAIP1;KCTD15;CDCA4;EPAS1;CTBP1;CRABP1;TWF1;ATXN7L3B;ADH5;LDHA;FIGNL1;PRDX1;RRS1;FAM43A;NFE2;GSTM1;PMM1;GADD45A;SMARCA5;THAP12;FAM136A;REX1BD;AIF1L;EHD1;GLUD1;EIF5;GRB2;ANP32B;LRRC10B;PHF23;CCDC124;MYL6B;PRPF19;ING1;LIMD2;MED11;TUBA1B;HINT1;ACADL;RFK;TMSB4X;C1QBP;NKIRAS2;SPIN1;NEFM;ATMIN;ANXA5;COMMD1;SRP9;DUSP6;MLF1;NME1;VAMP8;GCHFR;PSMA6;HADHA;FAM222A;TUBB2A;CDC42EP3;STRAP;RHOU;GSTP1;ODC1;DCAF12L1;NOL7;CENPB;PSMA7;NT5C;RBM15B;CCT7;IL33;GINS2;YTHDF2;MDH1;UTP3;CAVIN3;RFLNB;TUBB4B;FAM104A;PPP1CA;FKBP1A;PSMC2;NDUFAB1;HDGF;TOMM5;TMEM229B;RASL11B;RAB3D;RASL11A;UBE2D1;PEBP1;PARK7;COX6A1;TOMM22;CHCHD4;BASP1;RUVBL2;ARHGDIA;PIM1;BANF1;MB21D2;PHLDA1;PHLDA3;HMGN1;S100A1;UBE2E1;AIP;LIG4;ZBTB33;SHISA2;RPP25L;PDGFRL;PCP4;FRMD6;ZFP41;LIX1;NCL;S100A6;FSCN1;SLC25A51;ERH;SQSTM1;LRRC59;NDUFB10;KLHL11;NREP;HIGD1A;STIP1;BAG5;ZMAT3;BAG1;PGK1;COX14;NDUFV1;RAI2;COA3;HSPA8;AKIRIN1;ZBTB14;UQCC2;GOT2;ASNS;ZBTB12;HPS6;LSM4;EIF2S1;COPRS;RCAN1;GRHPR;ARPC3;FMC1;RHEB;MAFF;RFXAP;ALPL;UBA1;NIT2;NOP10;RNF187;YWHAE;GSK3A;NXT1;DYRK2;ZMYND19;WDR1;YWHAB;DPY30;BRK1;MEA1;PPP1R9B;LMNB1;CAPZB;BCL7C;EFHD2;PGM5;PGM1;EID2B;YWHAH;COA5;EIF5A;NDUFC1;PJA1;ARL4A;PPDPF;DNLZ;PFDN5;CEBPA;CEBPB;NDUFB7;ZBTB45;HSPD1;DNAJB1;PARD6B;MIEN1;CCDC85B;OXCT1;MCRIP1;PCBD1;RALY;SNRPB2;BAK1;RBBP7;MAPK6;POLR2J;CCDC71;ATP9A;UBQLN2;ABCF1;NDUFA6;RRM2;NIFK;SMIM10L1;TAF10;ERAP1;SOD2;FBXL14;GFER;PINK1;PFKL;SBK1;CDKN2AIPNL;IMPDH2;EIF3F;RAN;LNX2	256	0.0829552819183409
Downregulation	ChEA_2022	1	GATA3 30127528 ChIP-Seq KELLY Human Brain Neuroblastoma	122/1277	6.36429721998063e-06	2.54299326047116e-05	1.58903170522708	19.0124572651188	CIB2;PARK7;NUDT4;TXN2;PSMD8;RGS2;LGALS1;PNP;TRIM28;CLP1;MPC2;ARHGDIA;RUVBL1;CFL1;SNRPD3;IER5;PHLDA1;GLUL;AP2M1;DLEU7;IER2;ABT1;SSU72;SDHC;RBX1;COX7A2L;LRATD1;LIX1;PSME3;PGP;VDAC3;TXNIP;ANKRD40;ERH;VDAC1;AURKAIP1;SNRPB;ANAPC13;NAIF1;CEBPZOS;SYCE2;UBC;ZMAT5;COX14;FAM43A;HSPA9;HSPA8;JUND;GADD45A;UQCC2;IRF2BP2;ASNS;PAICS;PTRHD1;EIF1;FAM217B;ARPC2;RHEB;ID3;INKA1;ARF4;CDKN1A;HSPB1;LMNB1;CKS1B;PTBP1;TUBA1B;ATIC;SFR1;CSRP1;GUK1;NKIRAS2;NEFM;YWHAG;PGAM1;CACYBP;DUSP6;SRP9;NME1;HADHA;SMDT1;CDC42EP4;PTRH2;SDHAF1;PCCB;AKT1S1;MYH9;RHOU;PTMA;PFDN5;AVPI1;TSEN34;NDUFB9;GSTP1;NDUFB4;SF3B6;RAB1B;NOL7;ZBTB45;GLRX;UQCR11;TOB2;NT5C;PSMB3;NT5DC2;USP1;PCBD1;SNRPB2;CCT8;SCAND1;TIMM8B;RRM2;CENPX;NDUFA5;TAF13;CNBP;PDAP1;GFER;GSTA4;TCEA1;LAMTOR2;EIF3D	122	0.0955364134690681
Downregulation	ChEA_2022	1	GATA3 24758297 ChIP-Seq MCF-7 Human	149/1629	6.39129955091821e-06	2.54299326047116e-05	1.52170400663822	18.200451760913	PLEKHB2;MAML1;MRFAP1;CIB2;NUCKS1;RGS2;CCND3;CAPNS1;FTH1;RUVBL1;PIM1;DENR;SOX9;IER5;ABT1;TPM4;IMP3;AIP;EEF1A1;EID1;ARMCX4;COX7A2L;PPP1R3C;PPA1;RBP1;DDIT4;FSCN1;ACOT2;TXNIP;CCDC86;CHMP4B;UBE2V1;TRIB1;FKBP4;CGGBP1;KCTD15;TSPYL5;LIPT2;RBM8A;ABHD4;ANP32A;CRABP1;NAIF1;PIK3R1;BCL10;SLC9A3R1;RNF213;BTBD1;S100A16;FAM43A;S100A11;SPTBN1;S100A10;HEXIM1;BTF3;UBE2H;JUP;SIVA1;GADD45A;HSPA4;DSTN;IRF2BP2;TBCA;LSM5;AIF1L;EHD4;HNRNPF;ANP32E;ID3;PHF13;CALM1;CALM2;GALK1;SLC25A3;CDKN1A;BTG1;WDR1;CITED2;ADO;PTMS;CKS1B;HK1;TRIM8;TUBA1C;HINT1;LBH;CSRP1;ALDH2;BCL7C;ANXA6;EFHD2;LMCD1;MYOG;BCKDHA;DUSP2;ANXA2;AHSA1;CACYBP;COMMD1;VAMP8;HPDL;ARL4A;PSMA4;RAP2B;CDC42EP4;TNNT2;AKT1S1;MCM3;RHOU;PABPC1;ALDOA;PPP1R15A;PRPS1;CEBPA;CEBPB;GSTP1;HSD17B4;CXXC5;COX5A;CRIP1;PPP2CA;PSMB4;PSMB5;PSMB2;NPW;TDG;AP2S1;CKB;CCT5;ABCF1;EGLN1;RRM2;MDH1;UTP3;MDH2;COX6C;FAM104A;ATOX1;DNAJA1;PDCL3;CDKN2AIPNL;PSMC4;RAB15;APEX1;BCOR;TRIM32;OTUD1;TMEM229B;TOMM6	149	0.0914671577655003
Downregulation	ChEA_2022	1	TFEB 21752829 ChIP-Seq HELA Human	73/668	6.52956003590917e-06	2.58433113000194e-05	1.82782507739938	21.8227161439327	MTCH1;UBXN1;CLTA;TUBA1C;PTBP1;LGALS1;MFSD5;RFK;ARHGDIA;STMN1;CFL1;ANXA6;WDR6;PGM1;CCT3;ATP6V1G1;GPX1;DUSP1;EIF1AX;BOLA1;AKR1A1;SDHC;KCNAB2;DUSP7;RBX1;PSMA5;EEF1A1;NDUFS6;NCL;SUB1;DDIT4;AKT1S1;S100A6;TXNIP;TAGLN2;HNRNPH2;UQCRC2;DNAJC8;UBE2V1;SNRPC;EIF1B;MCM2;CUTA;ATP6V1A;CSTB;TIMM13;VPS26A;OAZ1;GABARAP;MYL12A;TCEAL8;TDG;BLOC1S3;TCEAL1;HMOX1;SERF2;SLC35A4;NPM1;FAHD1;ST13;GADD45A;EEF2;FBXL14;PDP1;RCAN1;PDP2;EIF3K;APEX1;MAFF;HDGF;OTUD1;SPG21;EIF3B	73	0.109281437125749
Downregulation	ChEA_2022	1	NANOG 18692474 ChIP-Seq MESCs Mouse	189/2172	7.96995937877839e-06	3.1379107082939e-05	1.44940723421813	17.0157962146163	IFITM1;RASL11B;MAML1;MRFAP1;NUCKS1;BZW1;RXFP3;LSM10;CCND3;CHCHD2;PNP;FRAT2;CAPNS1;BASP1;STMN1;MAGOH;PIM1;BANF1;TMSB10;GLUL;AP2M1;IER2;SOX4;CSNK2A1;TPM4;S100A1;UBE2E1;SDHC;SDHB;PDGFRL;SAP30;EEF1A1;MYCN;LIX1;DDIT4;FSCN1;VDAC3;ACOT1;ANKRD40;VDAC1;LAP3;GEMIN7;FKBP4;PPIA;KCTD15;SET;RAB5C;ANP32A;EPAS1;KLHL13;OAZ2;ZFP36L2;CNN3;SOCS3;LDHA;FIGNL1;PRDX1;BAG1;ZMAT5;EIF4EBP1;BMF;NDUFV2;NDUFV1;S100A10;HEXIM1;PDHA1;GADD45A;DSTN;ASNS;DDIT4L;ZBTB12;HSPA2;EIF1;GADD45G;NFKBIA;GLUD1;UBE2S;ID1;GNAS;ID3;PHF13;GRB2;AMOTL2;CALM1;NIT2;CALM2;NES;SLC25A1;COX7B;DYRK3;FEN1;NXT1;WDR1;YWHAB;COX4I1;CCDC124;CLTB;HMGB3;SNX10;YBX1;PRPF19;PPP1R9B;HK1;TRIM8;MAP1LC3B;LASP1;HINT1;TUBA1A;SUMO1;CAPZB;CSRP1;ALDH2;SUMO3;TMSB4X;SEC61G;NKIRAS2;CHMP1B;SPIN1;PBK;NEFL;SH3BGRL3;YWHAG;HSP90AA1;HSDL2;FOXD1;GPX1;PARP1;DUSP1;NCOA4;CACYBP;DUSP6;RHOA;NME1;RHOB;GCHFR;TUBB2B;CDC42EP4;CTDSP2;ALDH1A2;CDC42EP3;PCCB;MYH9;RHOU;SLC25A4;AVPI1;CHMP5;ZSWIM1;PRPS1;SF3B5;AHCY;RALB;NIP7;GSTP1;NDUFB4;POMP;IER5L;CSTF2T;GLRX;TIMM10;COX5A;PDLIM1;SERTAD2;TDG;UCP2;POLR2E;RALY;CCT8;CKB;RBBP7;PPP1R14B;GSN;SPRYD4;PTGES3;GSR;NPM3;SOD2;ARCN1;NUDT21;PINK1;UFM1;SBK1;RYBP;GSTA4;RAB15;NEDD4;TCEA1;SPRY2;HDGF;VIM	189	0.0870165745856354
Downregulation	ChEA_2022	1	ENL 26711339 ChIP-Seq SEM Human Blood Leukemia	140/1523	9.69299357779708e-06	3.79642248463719e-05	1.52663166499587	17.6235996643481	CCNI;MAML1;PEBP1;NUCKS1;PARK7;BZW1;FAM107B;ALKBH5;RGS2;CCND3;FRAT1;PTTG1;ZMIZ1;DPYSL2;ARHGDIB;HADH;PELO;IER5;IER2;SOX4;HMGN1;TSPYL1;HPCAL1;SSU72;SAP30;EEF1A1;CARHSP1;COX7A2L;MTHFD2;PDE12;NCL;FDX1;SNRPG;CCDC86;VDAC1;SNRPC;CGGBP1;ANP32A;CDCA4;TWIST1;TWF1;PIK3R1;ADH5;MYL12A;ZFP36L2;MYL12B;BTBD1;ZMAT3;PCBP1;BMF;FAM43A;NDUFV2;NDUFV1;SPTBN1;HEXIM1;DR1;JUND;SIVA1;HSPA4;SIAH2;SMARCA5;IRF2BP2;TBCA;EIF2S1;AIF1L;HNRNPK;NACA;HNRNPF;GNB1;RFXAP;GNAS;ANP32E;ID3;GRB2;CALM2;CDC42SE2;ARF4;BTG3;SLC25A3;CDKN1A;BTG1;SPIN4;CITED2;GDI2;TRIAP1;LMNB1;TRIM8;MED11;TUBA1B;HINT1;TUBA1A;SERP1;TMSB4X;GPX1;TSC22D1;GLRX5;NDUFC1;CACYBP;KCNAB2;YWHAZ;RHOA;EEF1G;PSMA3;PSMA4;RAP2B;PSMA1;PALLD;DDAH2;CDC42EP3;C1D;TCP1;MYH9;PFDN2;PTMA;ARF6;DDX28;SF3B5;PCNA;CXXC5;HSPD1;CDC42;RAB40B;PSMB2;USP1;CCT8;MAPK6;EGLN1;CYB5B;RRM2;FAHD1;GSN;SPRYD4;FEM1B;PTGES3;SOD2;GLOD4;RBM42;CTNNB1;SPRY2;OTUD1	140	0.0919238345370978
Downregulation	ChEA_2022	1	MEF2A 21415370 ChIP-Seq HL-1 Mouse	74/691	1.14986489059973e-05	4.48030257891709e-05	1.7860962709513	20.3137748110377	HSP90AB1;RASL11B;PPP1R11;NDUFA12;COX4I1;RASL11A;MRFAP1;SNX10;NUCKS1;DBI;ING1;IFIT2;ZFP36;MAP1LC3B;CHCHD2;LBH;SPR;ZMIZ1;RUVBL1;COTL1;SNRPD3;IER5;IER2;YWHAH;MYOG;ACTR3;HSBP1;DNTTIP2;AHSA1;RHOB;HADHA;PSMA6;ARL4A;FRMD6;EEF1D;PALLD;PTRH2;NCL;TNNT2;VDAC3;ANKRD40;RHOU;NIP7;POMP;CSTF2T;GABARAP;CNN3;PDLIM1;SOCS1;PSMB3;POLR2J;LYAR;EGLN1;CYB5B;GINS2;MARCKSL1;PPP1R14B;GADD45B;UTP3;GOT2;ARPC4;LSM5;LSM4;LRFN3;GLUD1;PDCL3;ADI1;RHEB;ASB8;PSMC2;PSMG3;CALM3;CALM1;MXD4	74	0.107091172214182
Downregulation	ChEA_2022	1	TET1 21451524 ChIP-Seq MESCs Mouse	130/1400	1.2733335108512e-05	4.93580824824794e-05	1.5403789582385	17.362053622216	ACAA2;MAML1;RAB3D;SCX;UBE2L6;COX6A1;NUBP2;TXN2;FAM107B;FBL;ALKBH5;FRAT1;CCND2;SCP2;CFL1;COTL1;PRKACA;PHLDA3;RAB2A;ENDOG;CTNNBIP1;SDHC;VMAC;PYGO2;MYL6;ARMCX2;PGP;TXNIP;CCDC86;CHMP4B;KCTD11;SNRNP25;PPIA;ISCU;RAB5C;CTBP1;TWF1;BCL10;HSPBP1;ZFP36L2;ANAPC11;SLC9A3R1;ZNHIT2;CYB5R3;BTBD2;ZMAT5;BMF;ATP6V1F;HEXIM1;MPST;HSPA8;PRELID1;JUND;GOT1;CHCHD10;ZBTB12;GNG11;HIGD2A;EHD1;GRHPR;PHF13;GRB2;ACADVL;UBXN1;COX4I1;GDI2;CLTB;TRIAP1;ING1;CKS1B;TRIM8;TUBA1B;MAP1LC3B;TUBA1A;SH3PXD2B;NEFM;NOS1;EIF5A;DUSP1;PGAM1;GLRX5;NME2;SSTR3;CTTNBP2NL;MLF2;HADHA;HPDL;MED21;C1D;NAA38;UMPS;ARF5;SF3B4;ZSWIM1;FOXC2;PCNA;RALB;SSNA1;RAB1B;POMP;UQCR11;TIMM10;COX5B;TOB2;PURB;NT5C;SERTAD1;SERTAD2;OXCT1;LMNA;POLR2F;LCMT2;EXOSC3;ATP9A;TIMM8B;NDUFA6;PTGES3;SUOX;ATOX1;ARCN1;PPP1CA;SLC25A39;SBK1;RYBP;DES;PSMC4;GLOD4;TAF7;SPRY1;EIF3F	130	0.0928571428571429
Downregulation	ChEA_2022	1	PDX1 19855005 ChIP-ChIP MIN6 Mouse	55/476	1.9036217248683e-05	7.34114634410749e-05	1.93632895359894	21.0462831939571	POP7;HSP90AB1;PHF23;NUDT2;NUCKS1;CKS1B;UXT;EEF1B2;FUNDC2;PTBP1;FBL;ALKBH5;PPP2R1A;GUK1;SEC61G;ABT1;CCT3;KLF10;HSDL2;TPI1;FKBPL;S100A1;PRMT1;MED9;CACYBP;SSTR3;KLF16;PCP4;NDUFS8;PTRH2;AKT1S1;MCM4;ERH;AVPI1;ZSWIM1;AHCY;PCNA;UQCRB;TIMM10;GABARAP;TCEAL8;STIP1;ZMAT5;PDE6D;HEXIM1;MPST;GOT1;FEM1B;GADD45A;PAICS;CCT6A;ALDH6A1;PSMC4;UQCRQ;TOMM7	55	0.115546218487395
Downregulation	ChEA_2022	1	TCF3 18347094 ChIP-ChIP MESCs Mouse	145/1613	2.10204685095003e-05	8.06499608119603e-05	1.48877391341628	16.0341157474283	POP5;IFITM1;RASL11B;CCNI;MAML1;CIB2;NUCKS1;CCND3;CCND2;FRAT2;CAPNS1;TRIM28;BASP1;STMN1;NUDT19;PIM1;AP1S1;TMSB10;GLUL;SEPHS2;TPM4;ZBTB33;SOX12;SDHA;SDHB;PDGFRL;CLIP3;FRMD6;MYCN;DDIT4;FSCN1;ACOT1;GEMIN7;FKBP4;ATP6V1A;SET;ANP32A;CNN3;SLC9A3R1;SOCS3;FIGNL1;BLOC1S3;ZMAT5;BMF;S100A11;S100A10;ATP6V1F;WWTR1;ASNS;DDIT4L;HSPA2;EIF1;GADD45G;NFKBIA;DAP;RHEB;ID1;ID3;PHF13;AMOTL2;MAGED2;CALM1;NES;CDKN1C;DYRK3;HSP90AB1;PHF23;GDI2;MED19;HSPB1;SNX10;TRIAP1;YBX1;HK1;TRIM8;UCHL1;TUBA1A;CAPZB;CSRP1;BCL7C;TMSB4X;SEC61G;NKIRAS2;ANXA6;SPIN1;NEFL;NOS1;YWHAG;DUSP4;HSP90AA1;KLF13;PARP1;DUSP1;ANXA5;DYNLL1;YWHAZ;DUSP6;RHOA;TUBB2B;DDAH1;NDUFS6;CDC42EP4;CTDSP2;CDC42EP3;PCCB;MYH9;TAX1BP3;RHOU;PABPC1;PAFAH1B3;PTMA;MCM2;CHMP5;ZSWIM1;CEBPA;AHCY;NDUFB4;IER5L;CRIP2;CXXC5;COX5B;TOB2;PDLIM1;TCEAL8;PSMB7;PSMB4;RBBP4;LMNA;USP1;CCT8;RBBP7;FEM1B;ARCN1;UFM1;MARCKS;SBK1;RYBP;LBX2;GSTA4;ASB8;TCEA1;SPRY2;SPRY1;VIM;LNX2	145	0.0898946063236206
Downregulation	ChEA_2022	1	SOX3 22085726 ChIP-Seq NPCs Mouse	141/1565	2.4706762278349e-05	9.43121077833425e-05	1.49103166718866	15.8175104001127	MAML1;NDUFA12;NDUFA10;SCX;UBE2L6;BZW1;ACTG1;FAM107B;TRIM28;CCND1;FTH1;MAGOH;CCDC96;HADH;IER5;JUNB;IER2;DLEU7;RAB2A;ACTN3;UBE2E1;SSU72;BOLA1;MIF;SHISA2;HIC1;DDIT4;PSME1;CGGBP1;CUTA;CRABP2;CDCA4;CTBP1;GLO1;AK1;ABHD8;OAZ1;CDKN2AIP;CNN3;SLC9A3R1;PRDX2;PGK1;BMF;ZKSCAN4;ATP6V1F;JUND;GADD45B;IRF2BP1;IRF2BP2;HSPA2;GADD45G;EIF5;EIF6;ARPC3;ID1;CALM3;AMOTL2;RNPS1;NES;CDKN1C;CSRNP1;DAZAP2;LRRC10B;CITED2;PHF23;HMGB3;ETFA;MEOX1;BBC3;NRGN;PPP1R9B;TRIM8;PTBP1;SUMO3;SIX2;SUMO2;LMCD1;DUSP4;KLF10;DUSP2;FOXD1;TPI1;KLF13;ANXA2;PARP1;GLRX5;AHSA1;CACYBP;KCNAB2;DYNLL1;DYNLL2;CTTNBP2NL;RHOB;MBLAC1;ARL4A;NDUFS8;TUBB2A;PALLD;CTDSP2;TCP1;MCM3;PABPC1;SLC25A4;PTMA;ARF6;PPP1R15A;SF3B4;CSTB;NDUFB8;CEBPB;RALB;HPGD;GSTP1;NDUFB4;ZBTB45;CRIP2;GLRX;CENPB;PARD6B;SH3BGRL;RBM15B;PSMB5;DDT;HNRNPA0;CYB5B;MARCKSL1;NDUFA6;MDH2;FEM1B;CNBP;NPM3;HNRNPAB;SOD1;PDP1;KBTBD4;PINK1;LBX2;CCNG1;SPRY1;VIM;EIF3B	141	0.0900958466453674
Downregulation	ChEA_2022	1	P300 27058665 Chip-Seq ZR-75-30cells Human	150/1689	2.79573154354738e-05	0.000106181319229678	1.46943302065524	15.4067578567399	PNMT;PITPNA;UBE2L6;NUCKS1;GHITM;PARK7;TXN2;LSM10;ALKBH5;RGS2;FRAT1;TRIM28;CCND1;ZMIZ1;FTH1;STMN1;MAGOH;SEPHS1;IER5;AP2M1;PAQR4;TPM4;FBXO2;SSU72;DNTTIP2;TALDO1;SDHB;PYGO2;GPRIN1;S100A6;CCDC86;CHMP4B;TAGLN2;FKBP4;AURKAIP1;SQSTM1;PPIA;LIPT2;ANP32A;CDCA4;NAIF1;BCL10;NPAS3;CNN3;TMEM121;CNN2;STIP1;BTBD1;S100A16;PRDX1;UBC;EIF4EBP2;SAC3D1;VAT1;AKIRIN1;GSTM1;ST13;GADD45A;TBCC;HPS6;PYCR2;NR2F6;DRAP1;EHD1;EHD4;GNB1;GNAS;ID3;PHF13;CALM1;CALM2;NES;CSRNP1;ACY3;GSK3A;ACADVL;DYRK2;CITED1;ILK;ETFA;YBX1;BBC3;PTMS;PPP1R9B;TRIM8;TUBA1A;CAPZB;CPT2;SH3PXD2B;EFHD2;TSPO;SH3BGRL3;PHGDH;PGM1;IDH3A;CCT3;COX8A;DUSP1;PGAM1;NCOA4;AKR1A1;NME2;CTTNBP2NL;HPDL;RAP2B;DDAH1;NUP50;CDC42EP3;TRNP1;CDC42EP2;STRAP;MYH9;DNAJC8;PTMA;VAMP3;AVPI1;FOXC2;NDUFB8;CEBPB;OAT;PARD6G;ZBTB45;CRIP2;PDLIM1;PSMB4;RBM15B;PSMB2;RBBP4;SERTAD2;UCP2;LMNA;USP1;CKB;HNRNPA1;MAPK6;EGLN1;MARCKSL1;PPP1R14B;YTHDF2;TAF13;CNBP;PTGES3;PDP1;RYBP;EIF3I;TCEA1;SPRY2;HDGF;PNPLA2;TMEM229B	150	0.088809946714032
Downregulation	ChEA_2022	1	THAP11 20581084 ChIP-Seq MESCs Mouse	63/577	2.85059881258924e-05	0.000107721120958146	1.81922642359767	19.0389256335211	YWHAE;ACADVL;GSK3A;PHF23;UBE2D1;ILK;MYL6B;PRPF19;ING1;COX7C;LSM10;CHCHD4;STMN1;CFL1;HCFC1R1;BANF1;AP2M1;YWHAG;EXOC8;SSU72;CACYBP;NME1;TUFM;ZFP41;PPP1R3C;PSMA2;NDUFS6;CSNK2B;CHMP4B;SUCLG1;GEMIN6;PABPC1;GTF3C4;NDUFB7;AHCY;NIP7;RAB1B;TIMM13;ABHD8;NDUFB2;HSD17B4;NEDD8;TIMM10;FBXO46;SNX3;SERTAD3;PSMB3;ZMAT5;AP2S1;PDE6D;CCT7;NDUFV1;ATP6V1F;HEXIM1;MDH1;GOT2;IRF2BP1;PA2G4;EIF2S1;THAP11;HIGD2A;PHF13;KBTBD7	63	0.109185441941075
Downregulation	ChEA_2022	1	RAD21 21589869 ChIP-Seq MESCs Mouse	139/1546	3.1322467408564e-05	0.000117772477456201	1.48651524983777	15.4169096614676	POP5;TESK1;NUDT2;UBE2L6;PARK7;COX6A1;NUDT4;TXN2;RXFP3;IFIT2;FBL;CCND1;STMN1;DENR;SOX9;HADH;JUNB;PHLDA1;TSPYL1;CTNNBIP1;SSU72;SOX12;SDHB;PDGFRL;PCP4;MYCN;LIX1;BOLA2;UQCRC1;S100A6;NHP2;VDAC3;PADI2;KCTD11;NHLRC1;UBE2V1;EIF1B;PPIA;ISCU;SNRPB;GYPA;GLO1;AK1;C2CD4A;C2CD4B;NDRG2;MYL12B;CNN2;SLC9A3R1;SOCS3;STIP1;GNG10;CYB5R3;GRPEL1;RRS1;FAM43A;S100A11;UBE2H;GOT1;GADD45B;GADD45A;IRF2BP1;DNAJC12;PYCR2;FAM136A;LSM4;FMC1;UBE2S;PPP1R1B;AMOTL2;CALM1;NES;NOP10;SLC25A1;FEN1;CITED2;WFIKKN2;CCDC124;RND2;MED11;TUBA1B;HINT1;MAP1LC3A;SPR;ALDH2;ANXA6;EFHD2;SH3BGRL3;PHGDH;ACP1;YWHAH;MYOG;KLF10;MLF2;RHOB;DDB1;PALLD;PPDPF;ALDH1A2;SDHAF1;CAT;MCM3;MCM5;RHOU;UMPS;PAFAH1B3;DCTPP1;ARF5;ARF6;FOXC2;CEBPB;CEBPD;DDX25;UQCR11;TIMM10;COX5A;CENPB;CYGB;PDLIM1;PSMB4;RASD1;LMNA;CKB;MAPK6;CCT5;NDUFA7;NPM1;NDUFA6;ERAP1;SOD2;ATOX1;PINK1;PFKL;FABP5;GSTA4;NFIC;CTNNB1;EIF3F;VIM	139	0.0899094437257439
Downregulation	ChEA_2022	1	SREBP1 19666523 ChIP-Seq LIVER Mouse	62/567	3.14957095965044e-05	0.000117834694609807	1.82167243619227	18.8828356925886	DAZAP2;GSK3A;PHF23;BZW1;IFIT2;LSM10;ZFP36;HEY1;ALDH2;CLP1;HCFC1R1;PIM1;PLS3;NRTN;AP2M1;TSPYL1;CSNK2A1;CTNNBIP1;AIP;DDAH1;PPA1;CSNK2B;CHMP4B;ERH;DNAJC9;UBE2V1;SNRPC;CEBPA;CSTB;EPAS1;RAB1B;TIMM13;NDUFB2;CAPG;BCL10;GABARAP;UNG;SNX3;PURB;PRDX2;SOCS3;PSMB2;PUF60;UBC;BMF;CCT8;MAPK6;NDUFA7;MDH1;NDUFA5;GADD45A;TAF13;MAD2L1BP;LSM5;EIF2S1;PNRC1;THAP11;DRAP1;HDGF;FAU;TPT1;LNX2	62	0.109347442680776
Downregulation	ChEA_2022	1	SOX2 18358816 ChIP-ChIP MESCs Mouse	64/591	3.17464054010816e-05	0.000118184637928779	1.80269682066375	18.6718488416861	SLC25A1;IFITM1;DYRK3;HSP90AB1;CITED2;SNX10;ZCCHC18;RND2;TRIM8;CSRP1;NKIRAS2;SIX2;STMN1;PBK;NEFL;AP2M1;YWHAG;HSDL2;TPM4;DUSP1;CACYBP;DYNLL1;SDHB;RHOA;RHOB;TUBB2B;MYCN;DDAH1;PCCB;ACOT1;VDAC1;DNAJC8;PTMA;ZSWIM1;PRPS1;ANP32A;NDUFB3;CRIP2;PDLIM1;SOCS3;DNAJB1;PSMB3;SERTAD2;BMF;CKB;RBBP7;MSC;VAT1;JUP;CBX3;EIF1;GADD45G;EHD1;NFKBIA;PDCL3;UFM1;RYBP;GSTA4;ID1;CTNNB1;TCEA1;SPRY2;AMOTL2;VIM	64	0.1082910321489
Downregulation	ChEA_2022	1	RARB 27405468 Chip-Seq BRAIN Mouse	143/1611	4.47731611992161e-05	0.000165859198136997	1.46567672891374	14.6771426557173	POP5;RASL11B;MAML1;NUDT2;PSMD8;EEF1B2;ALKBH5;RGS2;CCND2;DPYSL2;FTH1;PIM1;COTL1;AP1S1;SOX8;MYOZ1;IER5;JUNB;PHLDA1;SOX4;IAH1;CSNK2A1;SDHC;SDHA;HIC1;FNDC5;CARHSP1;PSME3;CDC37;MORF4L2;DDIT4;NHP2;ANKRD40;VDAC1;PPIA;RTN2;LRRC59;RAB5C;CNP;ANP32A;CTBP1;SPATA2;PIK3R1;CPLX2;ACAT2;PCBP1;BTBD2;UBC;EIF4EBP2;CCDC32;HEXIM1;WWTR1;JUND;GADD45A;HSPA4;CHCHD10;IRF2BP2;HSPA2;FAM136A;EEF2;MEX3D;EIF1;ARPC2;ADI1;RHEB;PPP1R1B;PHF13;CALM1;CALM2;NOP10;CDC42SE2;CSRNP1;DAZAP2;ACADVL;LRRC10B;CITED2;COX4I1;CLTB;HSPB1;NRGN;PPP1R9B;C1QTNF4;PTBP1;TUBA1B;LASP1;UCHL1;HINT1;TUBA1A;HEY1;C1QBP;NEFM;NOS1;MYOG;ACTR3;HSP90AA1;FOXD1;DUSP1;YWHAZ;DUSP6;KLF16;ARL4D;HPDL;PALLD;NUP50;CDC42EP3;TRNP1;DNLZ;PABPC1;PTMA;NDUFB4;ODC1;IER5L;CRIP2;COX5B;CYGB;PARD6B;RAB40B;PSMB3;CCDC85B;DDT;GNG7;TDG;CKB;CCT7;POLR2J;ATP9A;HNRNPA0;NPM1;MDH1;FEM1B;NDUFA2;GSR;SUOX;PPP1CA;PDP1;PDCL3;SBK1;FABP5;RAB15;SPRY2;CDO1;TPT1;TOMM6	143	0.0887647423960273
Downregulation	ChEA_2022	1	NANOG 18347094 ChIP-ChIP MESCs Mouse	127/1399	4.57594635561081e-05	0.000168681944089183	1.49841481830286	14.9723285879694	IFITM1;RASL11B;CCNI;MAML1;MRFAP1;NUCKS1;AMOT;CCND3;CCND2;FRAT2;CAPNS1;PPP2R1A;BASP1;STMN1;PIM1;NRTN;TMSB10;GLUL;TPM4;FKBPL;S100A1;SDHB;PDGFRL;MYCN;PPP1R3B;MORF4L2;DDIT4;FSCN1;ACOT1;VDAC1;GEMIN7;KCTD15;ATP6V1A;SET;ANP32A;PIK3R1;CNN3;SOCS3;FIGNL1;SERF2;S100A11;ATP6V1F;HEXIM1;PDHA1;CBX3;ASNS;DDIT4L;EIF1;GADD45G;NFKBIA;GLUD1;EHD4;ID1;PHF13;CYCS;GRB2;AMOTL2;CALM1;NIT2;COX7B;DYRK3;GSK3A;CDKN1A;HSP90AB1;PPP1R11;CITED2;HSPB1;SNX10;YBX1;ING1;PPP1R9B;CKS1B;HK1;TRIM8;UCHL1;CAPZB;ALDH2;SUMO3;TMSB4X;SEC61G;NKIRAS2;ANXA6;SPIN1;NEFL;YWHAG;DUSP4;EIF5A;HSP90AA1;TIGD5;PARP1;DUSP1;NCOA4;DUSP6;RHOB;TUBB2B;DDAH1;PALLD;CDC42EP4;CTDSP2;CDC42EP3;PCCB;MYH9;CHMP5;ZSWIM1;PRPS1;AHCY;IER5L;CXXC5;PDLIM1;TCEAL8;USP1;CCT8;RBBP7;FAHD1;MID1IP1;GTF2H5;ARCN1;UFM1;SBK1;RYBP;LBX2;GSTA4;TOMM7;TCEA1;SPRY2;SPRY1;VIM	127	0.0907791279485347
Downregulation	ChEA_2022	1	SALL4 18804426 ChIP-ChIP MESCs Mouse	77/761	5.45245540091738e-05	0.000200012022511701	1.67438553065833	16.4372073785236	DYRK3;CITED2;COX4I1;UBE2D1;HMGB3;NUDT4;TRIM8;PTBP1;FRAT2;HEY1;SALL2;TRIM28;BASP1;STMN1;NUDT19;JUNB;SOX4;YWHAG;DUSP4;ABT1;BNIP3L;ENDOG;FOXD1;SOX12;ZBTB33;DUSP6;KLF16;RHOB;TUBB2B;MYCN;DDAH1;FSCN1;STRAP;VDAC1;RHOU;KCTD12;LAP3;GEMIN7;PRPS1;CEBPB;ANP32A;IER5L;CXXC5;ZFP36L2;CNN3;PDLIM1;PARD6B;FIGNL1;UBC;HMOX1;BMF;RBBP7;CCT7;MAPK6;S100A10;VAT1;UBE2H;YTHDF2;FEM1B;PTGES3;ASNS;DDIT4L;FBXL14;NFKBIA;GLUD1;EIF5;RYBP;GSTA4;RHEB;DNAJA2;RFXAP;TCEA1;SPRY2;AMOTL2;SPRY1;VIM;RAN	77	0.101182654402103
Downregulation	ChEA_2022	1	STAT4 19710469 ChIP-ChIP TH1 Mouse	98/1027	5.59783700634522e-05	0.000204348224697651	1.57499509688288	15.4200606711775	PARK7;SRP14;ACTG1;TXN2;UXT;CCND3;ZFP36;CCND2;FRAT2;PNP;DPYSL2;FTH1;MAGOH;AP1S1;PELO;JUNB;SEPHS2;PAQR4;FBXO2;NSMCE1;BOLA1;SDHB;FRMD6;MAF;LIX1;PPA1;CDC37;BOLA2;PSME1;CHMP4B;UQCRC2;ATP6V1A;RAB5C;CRABP2;SPATA2;COX7A2;OAZ1;GABARAP;SLC9A3R1;SOCS3;PRDX2;SOCS1;GRPEL1;NDUFV2;NDUFV1;S100A10;HEXIM1;VAT1;GOT1;GADD45B;GADD45A;SIAH2;LSM4;GADD45G;DAP;MAFF;GSK3A;DYRK2;WDR1;PHF23;SNX10;ETFB;EIF5A;ACTR2;TPI1;DTX3L;ANXA5;EDF1;CTTNBP2NL;PSMA3;RAP2B;EEF1D;DDAH2;C1D;TCP1;MCM3;ARF6;VAMP3;PRPS1;PCNA;CEBPD;DNAJB1;PDE6D;SCAND1;MAPK6;SEC23B;CDKN2D;GSR;FKBP1A;NUDT21;PSMC5;PHF5A;RYBP;NEDD4;VIM;ACTR10;OTUD1;TPT1	98	0.0954235637779942
Downregulation	ChEA_2022	1	POU5F1 18555785 ChIP-Seq MESCs Mouse	47/403	5.9825987768671e-05	0.000216741198654381	1.95110504984711	18.9726828885326	SLC25A1;TSEN34;POP7;PPP1R11;CITED2;NDUFB3;POMP;CSTF2T;IPO7;LMNB1;LSM10;EEF1B2;PRDX2;ALKBH5;CHCHD2;DPYSL2;NKIRAS2;ARHGDIA;POLR2D;UBC;BANF1;JUNB;RAB8A;YWHAG;ACTR3;BCKDHA;ACTR2;HSP90AA1;NDUFA7;GPX1;PYCR2;PAICS;SRP9;GADD45G;CCT6A;KBTBD4;EIF5;SLC25A39;MYCN;ZFP41;PSMC2;BOLA2;CTNNB1;FAU;TRIB1;CALM1;MXD4	47	0.116625310173697
Downregulation	ChEA_2022	1	RXRA 24833708 ChIP-Seq LIVER Mouse	129/1434	5.99496932448289e-05	0.000216741198654381	1.48326991676576	14.4203572406346	ACAA2;MAML1;GLDC;RAB3D;PITPNA;SRP14;ALKBH5;ZFP36;TFG;FAM162A;PSMD2;ARHGDIA;CCDC92;PELO;AP2M1;DLEU7;ABT1;IAH1;HPCAL1;VMAC;CARHSP1;FRMD6;PPP1R3C;ZFP41;DDIT4;ACOT2;ACOT1;SUCLG2;KCTD11;ANKRD40;SQSTM1;PPIA;SNRPB;RTN2;ATP6V1A;SET;ABHD4;AK1;SPATA2;ARPP19;DNAJC28;CIAO1;SOCS3;ZNHIT2;SOCS1;FAM43A;NDUFV3;HEXIM1;ANKRD34A;GSTM2;ST13;CHCHD10;PA2G4;CWC15;EIF2S1;NR2F6;HIGD2A;RCAN1;UBE2S;RNPS1;ZCCHC3;GSTM5;MXD4;ACY3;DYRK3;GSK3A;NXT1;BTG1;GDI2;MED19;DPY30;MYL6B;MEA1;COX7C;HINT1;MFSD5;SUMO3;EFHD2;YWHAG;HSP90AA1;FOXD1;TPI1;DTX3L;PARP1;TSC22D1;COMMD1;SRP9;KLF16;DUSP7;MLF2;RHOB;HADHB;ARL4D;TUBB2B;PPDPF;SDHAF1;MCM4;CRYAB;PTMA;CEBPD;NDUFB4;SSNA1;ODC1;UNG;PDLIM1;NT5C;PSMB4;RBBP4;PUF60;CCDC85B;GNG7;POLR2G;CRYM;CCT5;HNRNPA0;NDUFA6;FOXJ1;GTF2H5;PPP1CA;SLC25A39;PDP2;JSRP1;EIF3K;CDKN2AIPNL;NFIC;FAU;EIF3C;SPG21;TMEM229B	129	0.0899581589958159
Downregulation	ChEA_2022	1	TBX2 35687133 ChIP-Seq MCF-7 Human BreastCancer	76/756	7.51662944905677e-05	0.00027045480122922	1.6613597788662	15.775952879363	CDKN1A;HSP90AB1;YWHAB;ARPC1B;RAB3D;COX4I1;JPT2;CLTB;CLTA;CIB1;NUDT4;PTMS;IRF2BPL;GCSH;TUBA1C;HEY1;CFL1;IER5;RAB8A;HMGN1;PHLDA3;KLF10;CCT2;TENT5C;YWHAZ;INIP;CTTNBP2NL;MLF2;PKM;NDUFS8;MTHFD2;DDIT4;PABPC1;UBE2V1;TRIB1;ALDOA;ISCU;ARF6;KANK2;CDCA4;VPS26A;COX5A;ZFP36L2;MYL12B;LDHA;PARD6B;PUF60;ALDH1B1;SERTAD2;UCP2;GNA12;EIF4EBP2;NDUFV3;S100A11;ATP9A;CDKN2D;GINS2;TIGAR;NPM1;FAM136A;FAM104A;LSM4;ATOX1;FAM217B;PPP1CA;SOD1;EHD1;PDP1;PSMC5;SLC25A39;ID1;GRB2;CALM1;SPG21;CDC42SE2;MSRB1	76	0.100529100529101
Downregulation	ChEA_2022	1	RELA 24523406 ChIP-Seq FIBROSARCOMA Human	103/1104	8.75740350673208e-05	0.000312334822434138	1.53651576079907	14.3557067137707	PARK7;CCND3;LGALS1;CCND2;CAPNS1;CCND1;TFG;FTH1;PIM1;COTL1;SOX9;PRKACA;MYOZ1;IER5;JUNB;PHLDA1;IER2;HMGN1;TPM4;CDC37;SUB1;PSME1;FSCN1;S100A6;UQCRC2;PFN1;SQSTM1;C2CD4A;TWIST1;FBXO46;CPLX2;PGK1;HMOX1;NDUFV2;S100A10;GADD45B;BOD1;DSTN;IRF2BP2;NFKBIA;RCAN1;HNRNPF;MAFF;AMOTL2;BTG3;CDKN1A;NXT1;DYRK2;COX4I1;CCDC124;CLTA;BBC3;PQBP1;CKS1B;TRIM8;NOS1;NANS;KLF10;HSP90AA1;HMGCS1;PARP1;DUSP1;PRMT1;NCOA4;RHOG;DUSP6;ARL4A;PSMA2;CDC42EP4;MYH9;PABPC1;UMPS;DCTPP1;PTMA;PPP1R15A;ITIH2;NDUFB7;CEBPD;GSTP1;GLRX;CXXC5;PARD6B;SH3BGRL;RBBP4;UCP2;LMNA;PDE6D;RALY;ATP9A;CYB5A;NDUFA7;PPP1R14B;GSN;MID1IP1;SOD2;ATOX1;SOD1;MARCKS;NFIC;CCNG1;HDGF;VIM;TPT1	103	0.0932971014492754
Downregulation	ChEA_2022	1	SPI1 26923725 Chip-Seq HPCs Mouse	131/1473	8.76364993797914e-05	0.000312334822434138	1.46414819219117	13.6785306711131	ERCC6L;RAB3D;UBE2L6;NUCKS1;BZW1;FRAT1;CCND2;TFG;RUVBL1;CFL1;AP1S1;AP2M1;HMGN1;SSU72;MIF;VMAC;CARHSP1;PSME3;SARNP;KCTD11;UQCRC2;LAP3;AURKAIP1;SQSTM1;RTN2;ATP6V1A;UQCRB;ANP32A;VPS26A;COX7A2;AARD;ARPP19;MYL12B;SOCS3;PRDX5;CYB5R3;HMOX1;FAM43A;MPST;GSTM1;GADD45A;SIAH2;DDIT4L;TBCC;ARPC4;ZBTB12;TBCB;MEX3D;EHD1;LRFN3;MEX3B;ARHGAP31;HNRNPK;ARPC2;NACA;PPP1R1B;ALPL;AMOTL2;BLMH;MXD4;GPR27;DYRK3;NXT1;HSP90AB1;MOCS3;UBXN1;GDI2;PRPF19;HEBP1;TUBA1B;TUBA1A;CPT2;CSRP1;MFSD5;C1QBP;SUMO2;NEFL;YWHAH;CCT3;CCT2;HSDL2;DUSP1;GSTO1;HSBP1;PGAM1;NME2;CACYBP;KCNAB2;DYNLL2;YWHAZ;DUSP6;KLF16;EEF1G;PSMA3;NDUFS8;TUBB2A;PALLD;CDC42EP4;PTMA;PFDN5;KANK2;SF3B4;CEBPD;NDUFB4;RAB1B;UQCR10;TOB2;NT5C;SERTAD2;UCP2;POLR2G;ROMO1;ATP9A;CYB5B;RRM2;SF3A2;SPRYD4;UTP3;CNBP;NDUFA2;GSR;FBXL14;PDP1;PSMC5;PINK1;PDP2;TTC30B;ASB8;PSMC2;EIF3D;TMEM229B	131	0.0889341479972845
Downregulation	ChEA_2022	1	TCF3 18692474 ChIP-Seq MESCs Mouse	93/976	9.12082906663142e-05	0.000323531295193718	1.56997844835749	14.6045121897416	SLC25A1;CDKN1C;DYRK3;IFITM1;BTG1;MAML1;CITED2;HMGB3;HSPB1;SNX10;NUCKS1;LSM10;UBL5;CCND3;LASP1;CHCHD2;PNP;CAPNS1;CAPZB;CCND1;CSRP1;ALDH2;SUMO3;PIM1;PBK;SPIN1;YWHAG;HSP90AA1;HSDL2;FOXD1;CSNK2A1;PARP1;DUSP1;UBE2E1;CACYBP;DUSP6;RHOA;SAP30;RHOB;MYCN;DDAH1;NDUFS6;CTDSP2;DDIT4;CDC42EP3;PCCB;FSCN1;ACOT1;LAP3;FKBP4;PAFAH1B3;SLC25A4;AVPI1;SET;AHCY;RALB;ANP32A;POMP;TIMM13;CNN3;PDLIM1;TCEAL8;SOCS3;TDG;ZMAT5;BMF;RBBP7;NDUFV2;WWTR1;UBE2H;GSN;FEM1B;GADD45A;ASNS;FBXL14;EIF1;GADD45G;NFKBIA;GLUD1;UFM1;NACA;PSAT1;NEDD4;ID1;GNAS;ID3;PHF13;SPRY2;AMOTL2;VIM;NIT2;NES;LNX2	93	0.0952868852459016
Downregulation	ChEA_2022	1	SOX2 18555785 ChIP-Seq MESCs Mouse	43/365	9.63593873268799e-05	0.000340198400327764	1.97084583711355	18.2252505205548	SLC25A1;GSK3A;CITED2;NDUFB4;SNX10;CRIP2;ZBTB45;OAZ1;PSMD8;TRIM8;PDLIM1;UBL5;SOCS3;FRAT2;TRIM28;BASP1;STMN1;SUMO2;BMF;RBBP7;JUNB;POLR2J;AP2M1;NDUFA7;SF3A2;RRM2;GADD45B;GADD45A;DUSP1;DYNLL1;KLF16;GADD45G;CLIP3;TUBB2B;MYCN;GSTA4;NDUFS6;NEDD4;ACOT1;CTNNB1;TCEA1;CALM3;PTMA	43	0.117808219178082
Downregulation	ChEA_2022	1	ASXL1 24218140 ChIP-Seq BMDM Mouse	62/593	0.000115502634003167	0.000405878414814867	1.73000151948393	15.684569571831	FEN1;DYRK3;BTG1;UBXN1;DYRK2;PLEKHB2;NUCKS1;BZW1;NUDT4;TRIM8;TRMT112;TUBB6;FRAT1;SUMO1;TRIM28;SFR1;DPYSL2;FTH1;CHMP1B;CFL1;IER5;JUNB;IER2;COA5;GSTO1;PGAM1;DUSP6;DUSP7;DDB1;EEF1A1;EEF1G;DDAH2;MED21;CTDSP2;CSNK2B;CCDC86;COPB2;SET;GTF3C4;RALB;RAB1B;NAIF1;HSPD1;PRDX2;STIP1;PRDX5;ZNHIT2;SAC3D1;GADD45GIP1;HSPA8;GOT1;TAF13;GOT2;HPS6;ZBTB12;HSPE1;NUDT21;UBE2S;NEDD4;TCEA1;CIAPIN1;FAU	62	0.104553119730185
Downregulation	ChEA_2022	1	ELF5 23300383 ChIP-Seq T47D Human	83/860	0.000142565367362627	0.000498647238403235	1.5884989467079	14.0672859201427	MOCS3;YWHAB;MRFAP1;COX7C;ING1;PPP1R9B;TRIM8;HINT1;CHCHD2;TUBA1A;FRAT2;SERP1;CAPNS1;PPP2R1A;RUVBL2;SEC61G;CFL1;NUDT18;PGM5;JUNB;IER2;IDH3A;RAB2A;KLF10;NCOA4;HIC1;CTTNBP2NL;NME1;EEF1A1;PSMA6;ARMCX4;PSMA4;PDE12;MORF4L2;KRT36;ACOT2;CHMP4B;ERH;VDAC1;FKBP4;ALDOA;EIF1B;PFDN5;ARF6;SF3B5;COPB2;SET;CRABP2;NAIF1;ZBTB45;TIMM10;COX5B;PURB;SLC9A3R1;ZMAT3;EIF4EBP1;RRS1;RALY;SNRPB2;SCAND1;FADD;NDUFV1;ATP9A;TIMM8B;HSPA8;UTP3;HSPA4;NDUFA2;HPS6;NPM3;HSPE1;LSM3;HIGD2A;FKBP1A;EIF6;PSMC3;HNRNPF;EIF3H;ALPL;TAF7;GRB2;DYNLRB1;CDC42SE2	83	0.0965116279069767
Downregulation	ChEA_2022	1	CHD4 35695185 ChIP-Seq nicBasalRootGanglia Mouse Embryo	177/2119	0.0001511272898428	0.000526146860934194	1.37444200149664	12.0914997042106	CCDC71L;POP5;RASL11B;CIB2;PARK7;SOGA1;FAM107B;IFIT2;LSM10;ZMIZ1;FTH1;SMCO4;PRKACA;SEPHS1;JUNB;TMSB10;BORCS6;IER2;DLEU7;SOX4;PHLDA3;NANOS1;CTNNBIP1;HPCAL1;AIP;SOX12;TLE5;VMAC;CARHSP1;LRATD1;PPP1R3C;ZFP41;MTHFD2;PPA1;DDIT4;UQCRC1;FSCN1;VDAC3;ANKRD40;VDAC1;KCTD12;UBE2V1;FKBP4;EIF1B;PPIA;KCTD15;TSPYL5;VCP;CNP;ANP32A;PSMD13;CTBP1;BCL10;OAZ2;ZFP36L2;NPAS3;CNN3;SNX3;CNN2;SLC9A3R1;SOCS1;FIGNL1;BLOC1S3;EIF4EBP2;SPTBN1;ATP6V1F;WWTR1;JUND;ZBTB14;GOT1;GADD45A;GOT2;IRF2BP2;ZBTB12;NR2F6;GADD45G;COPRS;RCAN1;NDUFAF8;DAP;ARHGAP31;FMC1;PRXL2B;GNAS;ALPL;CALM3;AMOTL2;GALK1;CDKN1C;CSRNP1;SWSAP1;DYRK2;UBXN1;WDR1;CLTB;BRK1;ETFA;ETFB;ADO;BBC3;PTMS;LMNB1;LIMD2;TRIM8;UBL5;LASP1;LBH;RACK1;SPIN1;NEFL;NEFM;NANS;YWHAG;COA6;IDH3A;COX8A;KLF10;CCT2;KLF13;TSC22D1;LIX1L;TENT5A;DUSP7;NDUFS8;DDAH1;MED21;CTDSP2;TAX1BP3;PABPC1;PTMA;KANK2;TSEN34;NDUFB8;NDUFB7;AHCY;PARD6G;ABRACL;CXXC5;COX5B;COX5A;HSPD1;PDLIM1;NT5C;SERTAD3;RAB40B;SERTAD1;PSMB3;SERTAD2;TDG;NT5DC2;POLR2E;CKB;MAPK6;CCDC71;ATP9A;GADD45GIP1;FAHD1;TAF13;RFLNB;KRT10;SUOX;EPOP;ATOX1;PDP1;PINK1;MARCKS;RYBP;PDP2;EIF3K;CASTOR2;PSAT1;NFIC;CTNNB1;HDGF;EIF3C;OTUD1;TMEM229B	177	0.0835299669655498
Downregulation	ChEA_2022	1	FOXA1 26769127 Chip-Seq PDAC-Cell Line Human	143/1658	0.000171452188151876	0.000594156891659958	1.41633576970262	12.2813393892813	PLEKHB2;CCNI;UBE2L6;GHITM;PARK7;NUDT4;IFIT2;PNP;FRAT2;SCP2;CCND1;ZMIZ1;STMN1;ARHGDIB;IER5;JUNB;PHLDA1;GLUL;IER2;RAB2A;S100A1;CTNNBIP1;BOLA1;TALDO1;SHISA2;SDHA;EID1;MYL6;PPA1;RBP1;DDIT4;FDX1;S100A6;TXNIP;CCDC86;CHMP4B;TAGLN2;ANKRD40;LAP3;TRIB1;CGGBP1;LIPT2;SET;CRABP2;RBM8A;ABHD4;ANP32A;CDCA4;EPAS1;PIK3R1;BCL10;CNN3;BTBD1;S100A16;UBC;S100A11;SPTBN1;S100A10;HEXIM1;WWTR1;HSPA8;DR1;GOT1;GADD45B;GADD45A;HPS6;NR2F6;EHD1;GLUD1;HNRNPF;ANP32E;ID3;PHF13;AMOTL2;DYNLRB1;CALM2;RNF187;GSK3A;BTG1;MED19;HSPB1;MYL6B;ING1;PTMS;CKS1B;HK1;TRIM8;TUBA1B;LASP1;ATIC;LMCD1;PGM1;CCT3;COX8A;FOXD1;ANXA2;GSTO1;PGAM1;KCNAB2;DYNLL2;SRP9;CTTNBP2NL;PSMA5;RAP2B;NDUFS8;NDUFS5;NUP50;TNNT2;CDC42EP3;MYH9;DNAJC9;RHOU;PTMA;ARF6;AVPI1;SF3B4;CEBPB;ITIH2;AHCY;CEBPD;GSTP1;NDUFB4;UQCR11;TIMM10;PDLIM1;PSMB4;PARD6B;PSMB2;PSMB3;UCP2;USP1;CCT8;EGLN1;PPP1R14B;FEM1B;MID1IP1;TAF10;RAB11A;ARCN1;PFKL;SLC25A39;HDGF;LNX2	143	0.086248492159228
Downregulation	ChEA_2022	1	MEIS1 20887958 ChIP-Seq HPC-7 Mouse	100/1092	0.00021955191691813	0.000757353401479054	1.50226199842644	12.6549376427306	POP5;POP7;PITPNA;FAM107B;GCSH;CCND3;COTL1;IER5;JUNB;AP2M1;PHLDA3;TSPYL1;TPM4;NSMCE1;TALDO1;MAF;LIX1;CDC37;CSNK2B;PADI2;TXNIP;VDAC1;KCTD12;CGGBP1;CUTA;NDUFB10;NAIF1;FBXO46;ZFP36L2;TMEM121;SNX3;STIP1;PGK1;HMOX1;FAM43A;FADD;NDUFV1;UBE2H;TRAPPC1;TBCC;LSM4;DAP;ARPC2;NACA;ID1;PPP1R1B;GRB2;RNPS1;CALM2;DYRK3;BTG1;UBXN1;ETFB;TRIAP1;ADO;BBC3;TRIM8;SH3BGRL3;NANS;SNAP29;EIF5A;DUSP2;HSDL2;ATMIN;DUSP1;PGAM1;LIX1L;RHOG;DUSP6;RHOA;CTTNBP2NL;RHOB;HADHB;TUBB2A;PALLD;C1D;MCM5;ARF6;DDX28;RALB;CEBPD;ZBTB45;GLRX;COX5B;TOB2;DNAJB1;SERTAD3;PSMB2;PSMB3;OXCT1;CCT8;CCT7;EXOSC3;CCT5;CYB5B;CDKN2D;SOD2;PDCL3;VIM;TOMM6	100	0.0915750915750916
Downregulation	ChEA_2022	1	MBD3 35695185 ChIP-Seq nicBasalRootGanglia Mouse Embryo	284/3656	0.000238429187440632	0.000818715748654591	1.28546944990351	10.7226639740078	POP5;PLEKHB2;JPT2;PITPNA;LGALSL;SOGA1;IFIT2;LSM10;PSMD8;CAPNS1;SNRPD1;ZMIZ1;STMN1;SOX8;SMCO4;SNRPD3;PRKACA;SEPHS1;PELO;JUNB;DLEU7;ENDOG;HPCAL1;SOX12;EID1;EID2;CARHSP1;LRATD1;PPP1R3B;PPA1;FDX1;VDAC3;NHLRC1;VDAC1;UQCRC2;LAP3;TRIB1;AURKAIP1;EIF1B;CGGBP1;KCTD15;TSPYL5;LIPT2;SET;ANP32A;EPAS1;MEPCE;CEBPZOS;VPS26A;BCL10;AARD;ARPP19;OAZ2;ADH5;SNX3;PRDX2;LDHA;PRDX5;GNG10;BLOC1S3;FAM43A;SPTBN1;BTF3;VAT1;JUND;JUP;SIVA1;GADD45A;SIAH2;FAM136A;NR2F6;GADD45G;EHD1;MEX3B;HNRNPK;RNF227;ARL2BP;HNRNPF;ANP32E;CALM1;NOL12;GSTM5;GPR27;CDKN1C;ARF4;MYL6B;ADO;PTMS;LIMD2;TUBA1B;UCHL1;HINT1;HEY1;RFK;NKIRAS2;SH3BGRL3;NEFM;RAB8A;DUSP4;COX8A;DUSP2;NUDC;ATMIN;TSC22D1;GSTO1;AKR1A1;DYNLL2;RHOB;DDB1;FAM222A;CDC42EP3;SDHAF4;PABPC1;TKT;PAFAH1B3;VAMP3;SF3B4;ECHS1;AHCY;SSNA1;TIMM13;ABRACL;CRIP2;TMEM160;COX5B;COX5A;UNG;SERTAD2;USP1;CKB;CCT7;CDKN2D;TIGAR;GSR;RFLNB;KRT10;ARCN1;FKBP1A;PDP2;NFIC;CTNNB1;PNPLA2;TMEM229B;CCDC71L;MTCH1;RASL11B;NDUFA12;TUSC1;UBE2D1;IPO7;TUBB6;CCND2;BASP1;NUDT19;PIM1;COTL1;TMSB10;PHLDA1;BORCS6;PHLDA3;NANOS1;UBE2E1;SHISA2;SDHB;TLE5;TUFM;VMAC;PYGO2;MYCL;TMEM256;FRMD6;ARMCX2;MYCN;GPRIN1;SLC25A51;ANKRD40;ERH;FKBP4;CNP;PSMD13;NREP;HIGD1A;ZFP36L2;NPAS3;CNN3;TMEM121;BMF;LLPH;MSC;ZBTB14;GOT1;CBX3;GOT2;DSTN;ZBTB12;HSPA2;LSM4;HIGD2A;LRFN3;COPRS;NFKBIA;RCAN1;FMC1;RHEB;GNAS;ALPL;AMOTL2;NIT2;ZCCHC3;ACADVL;DYRK2;WDR1;SOWAHB;ETFA;ETFB;LMNB1;HK1;IRF2BPL;HEBP1;PTBP1;LASP1;CAPZB;SFR1;ALDH2;BCL7C;WDR6;YWHAG;COA5;ACTR3;KLF10;HMGCS1;GLRX5;LIX1L;TENT5A;KCNAB2;TENT5C;YWHAZ;ARL4A;NDUFS8;PKM;DDAH1;PALLD;CAT;TRNP1;SLC25A4;PPP1R15A;TSEN34;CEBPA;RAB1A;NDUFB8;CEBPB;NDUFB7;DDX25;IER5L;PARD6G;CXXC5;TOB2;CYGB;HSPD1;RAB40B;RBBP4;ALDH1B1;OXCT1;TDG;NT5DC2;FAM241A;MAPK6;ATP9A;CYB5B;PPP1R14B;SUOX;EPOP;GFER;PINK1;SLC25A39;RAB15;ASB8;DNAJA2;SPRY1;BCOR;CDO1;TRIM32;NOP53;OTUD1	284	0.0776805251641138
Downregulation	ChEA_2022	1	NANOG 16153702 ChIP-ChIP HESCs Human	97/1057	0.000253025383574339	0.000864886765672286	1.5046901216443	12.4618748006539	RASL11B;RAB3D;COX6A1;AMOT;FRAT2;SALL2;PPP2R1A;DPYSL2;CFL1;HCFC1R1;COTL1;TMSB10;ATP6V1G1;TALDO1;MORF4L2;RBP1;MAGEB3;ERH;GEMIN7;KCTD15;ATP6V1A;SET;ANP32A;ABHD8;TWIST1;KLHL13;OAZ2;ACAT2;NPAS3;CNN3;CNN2;SOCS3;GNG10;BAG5;PCBP1;UBC;RRS1;MSC;S100A11;WWTR1;JUP;CBX3;HSPA4;TBCC;EEF2;LSM5;LSM3;LRFN3;GLUD1;EHD4;UBE2S;ID1;PDCL;ANP32B;CALM2;ZCCHC3;ARF4;GSK3A;MOCS3;CITED2;PYGM;ING1;MAP1LC3B;SERP1;SUMO1;WDR6;PHGDH;LMCD1;IDH3A;BCKDHA;TSC22D1;AHSA1;DUSP6;PSMA1;CDC42EP4;DNAJC9;DNAJC8;SF3B5;GTF3C4;PCNA;NDUFB3;IER5L;TCEAL8;PSMB4;PSMB5;RBBP4;LCMT2;CCT7;MDH1;FOXJ1;FBXL14;UFM1;PHF5A;RAB15;PSMC2;SPRY1;VIM	97	0.0917691579943236
Downregulation	ChEA_2022	1	YY1 21170310 ChIP-Seq MESCs Mouse	39/337	0.000287417918827932	0.000978001244156584	1.92780402684564	15.7204191258455	NDUFB8;SET;UQCRB;CCDC124;CSTF2T;PHB2;CENPB;NUDT4;PTBP1;FRAT1;HINT1;MAP1LC3B;CHCHD2;PSMB5;SALL2;PCBP1;BAK1;SEC23B;IER2;HEXIM1;CDKN2D;NDUFA8;NPM1;DR1;NDUFA6;SPRYD4;S100A1;YWHAZ;PSMC5;NACA;TCP1;AKT1S1;UQCRC1;PHF13;MCM5;CALM1;PTMA;TSPYL5;EIF3B	39	0.115727002967359
Downregulation	ChEA_2022	1	KDM5A 27292631 Chip-Seq BREAST Human	79/830	0.000315585600398125	0.00106901068242969	1.56137821747312	12.5863956521213	SLC25A1;YWHAE;GSK3A;GLDC;GDI2;PARK7;CKS1B;EEF1B2;CAPZB;MFSD5;CFL1;UQCRFS1;MYOZ1;CCT3;COX8A;HSP90AA1;NUDC;PARP1;PGAM1;NCOA4;SSU72;SDHA;SDHB;TUFM;PSMA5;PYGO2;PSME3;GEMIN7;DNAJC8;FKBP4;AURKAIP1;PFN1;VAMP3;MCM2;LIPT2;SF3B4;AHCY;RBM8A;CDCA4;C2CD4B;BCL10;GABARAP;MYL12B;PPP2CA;STIP1;PSMB4;PARD6B;ZNHIT2;PSMB2;RBBP4;S100A16;UBC;USP1;NDUFV1;NDUFA6;YTHDF2;HSPA4;TAF10;IRF2BP1;MAD2L1BP;DNAJC12;PYCR2;PA2G4;EEF2;LSM5;FAM104A;EIF2S1;EIF1;EHD1;MARCKS;EIF5;PSMC3;HNRNPF;GNAS;GRB2;HDGF;FAU;DYNLRB1;RNF187	79	0.0951807228915663
Downregulation	ChEA_2022	1	RUNX1 20887958 ChIP-Seq HPC-7 Mouse	82/870	0.000332389369478795	0.00112088253743522	1.54522266474331	12.3760027385912	DYRK3;CITED2;FAM107A;TRIAP1;NRGN;PPP1R9B;FAM107B;LIMD2;CCND3;RGS2;ATIC;LGALS1;TMSB4X;FTH1;ARHGDIB;PIM1;COTL1;SH3BGRL3;NANS;SEPHS2;PGM1;SOX4;RAB8A;DUSP4;ACTR3;EIF5A;DUSP2;TPM4;PGAM1;GLRX5;NCOA4;NSMCE1;AIP;RHOG;COMMD1;DUSP6;NME1;VAMP8;TUBB2A;PALLD;NUP50;BOLA2;PADI2;TXNIP;SNRNP25;SNRPC;DCTPP1;RALB;NDUFB10;PSMD13;AK1;IER5L;CXXC5;HSPBP1;DNAJC28;ZFP36L2;STIP1;DNAJB1;PUF60;UBC;POLR2E;CCDC32;BAK1;S100A10;CDKN2D;MPST;CNBP;GSR;MAD2L1BP;TBCC;TBCB;SOD2;FKBP1A;GRHPR;DAP;PHF5A;ARPC3;PSMC1;IMPDH2;HDGF;CALM1;MXD4	82	0.0942528735632184
Downregulation	ChEA_2022	1	OLIG2 26023283 ChIP-Seq AINV15 Mouse	136/1588	0.000336098714862793	0.00112833139989652	1.40203421903335	11.2136178044196	MRFAP1;SCX;CIB2;ACTG2;ALKBH5;TUBB6;LGALS1;TRIM28;CCND1;DPYSL2;COTL1;NRTN;SOX9;HADH;JUNB;IER2;DLEU7;FKBPL;UBE2E1;BOLA1;TALDO1;SHISA2;SDHB;FRMD6;MYCN;MTHFD2;RBP1;FSCN1;TXNIP;SUCLG2;TRIB1;SQSTM1;PPIA;HIGD1A;DNAJC28;TMEM121;SOCS3;STIP1;LDHA;CYB5R3;S100A16;FIGNL1;BTBD2;EIF4EBP1;RAI2;SERF2;JUND;GADD45A;IRF2BP2;HSPA2;EEF2;MEX3D;PAICS;NR2F6;EIF1;GADD45G;NACA;ADI1;HNRNPF;ID1;PSMG3;ID3;ALPL;NES;ZCCHC3;HSP90AB1;CITED1;COX4I1;CCDC124;YBX1;ADO;ING1;MEOX1;BBC3;PPP1R9B;LMNB1;TRIM8;UBL5;PTBP1;MAP1LC3B;UCHL1;MFSD5;NKIRAS2;NEFL;SH3BGRL3;PGM1;KLF10;HSDL2;FOXD1;DUSP6;DUSP7;PSMA5;HPDL;TUBB2B;TUBB2A;EEF1D;CDC42EP4;PPDPF;CTDSP2;DNLZ;KANK2;CEBPA;ELOF1;ODC1;PARD6G;ZBTB45;CAPG;GLRX;COX5B;SH3BGRL;RASD1;PUF60;ALDH1B1;NT5DC2;POLR2E;PCBD1;HNRNPA0;GADD45GIP1;FEM1B;TAF13;CNBP;FBXL14;PNRC1;FKBP1A;PINK1;MARCKS;SBK1;PDP2;PSMC3;FABP5;CCDC8;NEDD4;PSMC2;HDGF;VIM;BCOR	136	0.0856423173803526
Downregulation	ChEA_2022	1	TET1 21490601 ChIP-Seq MESCs Mouse	138/1618	0.000361351158661849	0.00120771587250538	1.39589428698899	11.0633839805102	PNMT;FAM89A;TESK1;UBE2D1;LSM10;ZFP36;FRAT1;TFG;PTTG1;ZMIZ1;HCFC1R1;NUDT19;SOX8;CCDC92;GLUL;RAB2A;GSTK1;ENDOG;TSPYL1;FBXO2;TALDO1;PYGO2;PPP1R3C;ETHE1;UQCRC1;S100A6;KCTD11;NHLRC1;ISCU;LIPT2;SET;CNP;ANP32A;PSMD13;AK1;PIK3R1;CIAO1;SLC9A3R1;SOCS3;BAG5;PRDX1;RRS1;NDN;BMF;FAM43A;VAT1;JUP;HPS6;PA2G4;PAICS;HIGD2A;GADD45G;RCAN1;MEX3B;LSM7;ARHGAP31;HNRNPK;HNRNPF;PPP1R1B;MAFF;GNAS;AMOTL2;BLMH;CALM1;CALM2;NES;RNF187;CDKN1A;ZMYND19;CITED2;PHF23;GDI2;MED19;MYL6B;RND2;ADO;NRGN;PPP1R9B;LMNB1;HK1;ATIC;TUBA1A;CSRP1;GUK1;BCL7C;PBK;EFHD2;NEFM;NANS;SNAP29;YWHAG;KLF10;ANXA2;TSC22D1;ANXA5;KLF14;DYNLL2;SRP9;DUSP7;NME1;PSMA5;VAMP8;TUBB2B;DDAH2;NUP50;ALDOA;CRYAB;DDX28;CEBPA;OAT;GTF3C4;RALB;SSNA1;NOC4L;CRIP2;NEDD8;CXXC5;CYGB;NPW;LMNA;CCT7;ABCF1;TIMM8B;SLC35A4;FAHD1;FEM1B;GSR;RPA1;SOD2;GTF2H5;CDKN2AIPNL;ASB8;RBM42;SPRY1;KBTBD7;OTUD1;LNX2;TMEM229B	138	0.0852904820766378
Downregulation	ChEA_2022	1	PPARG 20176806 ChIP-Seq THIOMACROPHAGE Mouse	64/645	0.000387234148989442	0.0012884959293808	1.6302925989673	12.8083628473777	CDKN1A;DYRK3;CCNI;GLDC;MAML1;SNX10;ETFA;ACTG2;TXN2;TUBA1C;STMN1;ANXA6;PGM5;PHGDH;NUDT15;PHLDA1;PGM1;YWHAG;EIF5A;KLF10;GSTO1;CTNNBIP1;HPCAL1;NSMCE1;DUSP6;NME1;EEF1A1;RRAGA;LIX1;PTRH2;NCL;MYH9;UBE2V1;MTPN;NDUFB9;EPAS1;NDUFB3;CYGB;PSMB6;CDC42;CNN2;SLC9A3R1;SOCS3;PSMB4;S100A16;BTBD2;GNA12;CCT8;SCAND1;CDKN2D;FBXL14;SOD1;EHD1;FABP5;ARPC2;CDKN2AIPNL;ANP32E;CYCS;GRB2;AMOTL2;VIM;CDO1;SPG21;EIF3B	64	0.0992248062015504
Downregulation	ChEA_2022	1	ESR1 17901129 ChIP-ChIP LIVER Mouse	40/354	0.000395056589351337	0.00130873372331368	1.8763545868542	14.7040180807709	AHCY;ECHS1;ACAA2;ITIH2;EPAS1;CITED2;PSMD13;CRIP2;ETFA;ETFB;NDRG2;LSM10;EEF1B2;PTBP1;FRAT1;ALDH2;PIM1;PELO;SEPHS2;SERF2;PDHA1;GOT1;GOT2;IRF2BP2;EEF2;MLF2;SOD1;PDCL3;GRHPR;COX7A2L;DAP;PHF5A;PPP1R3B;PSMC4;NFIC;UMPS;FKBP4;PPIA;KCTD15;LNX2	40	0.112994350282486
Downregulation	ChEA_2022	1	ELF3 26769127 Chip-Seq PDAC-Cell Line Human	142/1680	0.000436038879614293	0.00143816332223661	1.38233963650298	10.6962388108659	POP5;CIB2;UBE2L6;NUCKS1;PARK7;NUDT4;IFIT2;LSM10;RGS2;FRAT1;LGALS1;CLP1;PPP2R1A;MAGOH;PIM1;SEPHS1;MYOZ1;PHLDA1;GLUL;SEPHS2;PHLDA3;PAQR4;IMP3;CTNNBIP1;UBE2E1;SSU72;BOLA1;DNTTIP2;SDHB;PYGO2;PPA1;DDIT4;S100A6;TAGLN2;ANKRD40;VDAC1;UBE2V1;AURKAIP1;EZR;LIPT2;RBM8A;CNP;ANP32A;TWF1;VPS26A;BCL10;NDRG2;MYL12A;CNN3;CNN2;SLC9A3R1;STIP1;PRDX1;EIF4EBP2;BMF;S100A11;DR1;AKIRIN1;GOT1;GADD45A;DSTN;HPS6;PYCR2;GADD45G;GLUD1;EIF5;NACA;ID1;GNAS;ANP32E;ID3;ANP32B;CALM1;NES;RNF187;SLC25A3;DYRK3;DYRK2;BTG1;PYGM;YBX1;ADO;PTMS;LIMD2;CKS1B;TRIM8;MAP1LC3B;CAPZB;CPT2;GUK1;SH3BGRL3;PHGDH;PGM1;CCT3;NUDC;PARP1;TSC22D1;PGAM1;LIX1L;AKR1A1;KCNAB2;DYNLL2;DUSP6;PSMA5;ARL4D;TUBB2B;DDAH1;CDC42EP4;NDUFS5;CDC42EP3;KRT36;RHOU;ALDOA;VAMP3;AVPI1;HPGD;TOB2;COX5A;PSMA7;PPP2CA;NT5C;DNAJB1;PSMB4;SERTAD3;RBBP4;PSMB3;LMNA;USP1;RALY;CKB;MAPK6;EGLN1;FAHD1;YTHDF2;TAF13;TAF10;FOXJ1;NPM3;PINK1;HDGF;VIM;OTUD1	142	0.0845238095238095
Downregulation	ChEA_2022	1	HCFC1 20581084 ChIP-Seq MESCs Mouse	27/209	0.000439731082974105	0.00143969356608547	2.17813604778739	16.8355697468384	GSK3A;RAB1B;GDI2;CSTF2T;PRPF19;NUBP2;CHCHD4;ZMAT5;DENR;CCT8;CCT5;AP2M1;YWHAG;NDUFA7;MDH2;HSPA4;RAB11A;LSM3;THAP11;NUDT21;RRAGA;PSMC5;CSNK2B;CHMP4B;SUCLG1;ERH;KBTBD7	27	0.129186602870813
Downregulation	ChEA_2022	1	NANOG 18358816 ChIP-ChIP MESCs Mouse	81/865	0.000440331808776141	0.00143969356608547	1.53323823320719	11.8488374746768	SLC25A1;DYRK3;IFITM1;HSP90AB1;CITED2;MED19;SNX10;NUCKS1;PARK7;SRP14;PQBP1;RXFP3;TRIM8;MAP1LC3B;FRAT2;CSRP1;ALDH2;BASP1;SUMO3;FTH1;CHMP1B;NKIRAS2;SEC61G;NEFL;IER5;GLUL;RAB8A;HSP90AA1;HSDL2;CACYBP;MIF;SDHB;DUSP6;TUFM;GCHFR;TUBB2B;NDUFS8;MYCN;DDAH1;CDC42EP4;PTRH2;NDUFS5;ALDH1A2;PCCB;MCM3;MYH9;TAGLN2;DNAJC8;SLC25A5;PRPS1;VCP;AHCY;ANP32A;NDUFB2;OAZ2;PDLIM1;SOCS3;PSMB3;PDE6D;RALY;CCT8;RBBP7;MSC;HEXIM1;GOT1;GSR;ASNS;SOD2;GADD45G;NFKBIA;UFM1;RYBP;GSTA4;PSAT1;ID1;TCEA1;SPRY2;HDGF;VIM;NIT2;PNPLA2	81	0.0936416184971098
Downregulation	ChEA_2022	1	MYC 18940864 ChIP-ChIP HL60 Human	59/587	0.000466595575692019	0.00151896048883289	1.65188008130081	12.6699989859404	POP5;RASL11A;CIB2;MEA1;LMNB1;PTBP1;PPP2R1A;BCL7C;SIX2;UQCRFS1;SOX9;TMSB10;ACP1;HMGN1;YWHAH;ABT1;ATP6V1G1;PAQR4;HSBP1;AKR1A1;DNTTIP2;AHSA1;CACYBP;YWHAZ;ARL4D;TXNIP;SLC25A4;PFDN5;SNRPB;RTN2;SF3B5;MTPN;FOXC2;CAPG;CYGB;DNAJB1;PSMB3;CCDC85B;BLOC1S3;POLR2D;HNRNPA1;CCT5;ABCF1;GINS2;SPRYD4;MID1IP1;ZBTB12;NPM3;DAP;RYBP;KBTBD6;UQCRQ;CCDC8;RAB13;PPP1R1B;EIF3F;CALM1;KBTBD7;TRIM32	59	0.100511073253833
Downregulation	ChEA_2022	1	ESR1 26153859 ChIP-Seq T47D Human Breast Carcinoma	125/1452	0.000480348705685701	0.00155414842039577	1.40681121927092	10.7494420612031	FAM107B;GCSH;CHCHD4;ARHGDIA;NUDT18;GLUL;AP2M1;BORCS6;ENDOG;DNAAF2;AIP;BOLA1;ACOT2;SLC25A51;CCDC86;TAGLN2;KCTD11;NHLRC1;ANKRD40;TRIB1;SQSTM1;PPIA;LRRC59;CTBP1;SPATA2;VPS26A;COX7A2;PIK3R1;CPLX2;ALDH3B2;ZNHIT2;ATG101;S100A16;UBC;BMF;COX14;FAM43A;ZKSCAN4;FADD;S100A11;S100A10;HEXIM1;WWTR1;NFE2;ANKRD34A;HSPA8;JUND;JUP;GOT1;CBX3;HSPA4;SIAH2;GOT2;DSTN;IRF2BP2;PA2G4;EIF2S1;HIGD2A;DRAP1;NFKBIA;EIF5;EIF6;ID1;PHF13;AMOTL2;DYNLRB1;COPS9;CDKN1A;FEN1;CLIC3;CITED2;HSPB1;SNX10;ETFA;SMG8;LMNB1;CKS1B;HK1;TUBA1B;CSRP1;TMSB4X;NKIRAS2;ANXA6;KLF10;DUSP1;CACYBP;DUSP6;NME1;DDB1;PKM;DDAH2;CTDSP2;ALDOA;CRYAB;PTMA;PFDN5;AVPI1;NIP7;GSTP1;CRIP2;TIMM10;COX5A;PSMB6;PSMB7;PARD6B;MIEN1;PSMB3;CCDC85B;UCP2;SCAND1;RBBP7;CCT7;MAPK6;POLR2M;MID1IP1;TUBB4B;ATOX1;CDKN2AIPNL;RAB15;DNAJA2;CTNNB1;SPRY2;HDGF;LAMTOR2;TOMM6	125	0.0860881542699724
Downregulation	ChEA_2022	1	PRDM14 21183938 ChIP-Seq MESCs Mouse	130/1520	0.000481538007915178	0.00155414842039577	1.39771323579618	10.6764680442663	IFITM1;EIF4A3;NDUFA10;NUDT4;TXN2;CAPNS1;CCND1;ZMIZ1;STMN1;PIM1;PLS3;SOX9;PELO;TMSB10;PHLDA1;GLUL;IER2;DLEU7;SOX4;MIF;MYCN;DDIT4;FSCN1;TAGLN2;VDAC1;UQCRB;EPAS1;C2CD4B;NDRG2;CDKN2AIP;SOCS3;LDHA;PCBP1;BLOC1S3;NDN;FAM43A;NDUFV3;FADD;HEXIM1;NFE2;HSPA8;GSTM1;JUP;ST13;GADD45A;CBX3;GOT2;ASNS;ZBTB12;TBCA;EIF1;GLUD1;RFXAP;ID3;ALPL;AMOTL2;UBA1;CALM1;CALM2;SLC25A1;DYRK3;BTG1;COX4I1;GDI2;CLTB;HMGB3;HSPB1;SNX10;YBX1;RND2;PTMS;PPP1R9B;TUBA1C;CSRP1;ALDH2;TMSB4X;NKIRAS2;CHMP1B;SIX2;SPIN1;NOS1;LMCD1;KLF10;KLF13;ANXA2;TSC22D1;GLRX5;ANXA5;YWHAZ;SRP9;DUSP6;RHOA;PJA1;TUBB2B;CDC42EP4;ALDH1A2;CDC42EP3;RHOU;SLC25A5;PAFAH1B3;POMP;ZBTB45;CXXC5;CRIP1;DNAJB1;SERTAD1;SERTAD2;GNG7;USP1;TNNI1;PCBD1;RBBP7;POLR2J;CYB5B;NDUFA8;GINS2;NPM1;YTHDF2;FEM1B;ERAP1;GSR;RPA1;SOD2;SBK1;RYBP;EIF3K;SPRY2;HDGF;BCOR;RAN	130	0.0855263157894737
Downregulation	ChEA_2022	1	FLI1 21867929 ChIP-Seq CD8 Mouse	123/1426	0.000494773783714417	0.00158856351178948	1.40932456963677	10.7269469850997	ERCC6L;FAM89A;CIB2;UBE2L6;NUDT4;TXN2;IFIT2;GCSH;RGS2;CCND3;LGALS1;CCND2;SNRPD1;PSMD2;CFL1;PRKACA;GSTK1;ENDOG;FKBPL;IMP3;FBXO2;LIG4;PDGFRL;RRAGA;ARMCX2;ZFP41;NCL;RBP1;NHP2;KCTD12;UBE2V1;ANAPC13;VCP;CNP;AK1;FOXO4;ANAPC11;MYL12B;SNX3;ENHO;SOCS3;NDUFV1;S100A11;GOT1;ASNS;DDIT4L;TBCC;PAICS;AIF1L;HIGD2A;EHD1;MEX3B;EIF6;ARL2BP;FMC1;GNB1;ID3;NES;YWHAE;ALAS2;COX7B;CDKN1A;ACADVL;HSP90AB1;UBXN1;ARPC1A;GDI2;PYGM;ING1;PTMS;TUBA1C;ATIC;C1QBP;CHMP1B;ANXA6;TSPO;NANS;HSDL2;ATMIN;TSC22D1;DUSP1;PGAM1;RHOG;DYNLL1;SSTR3;DUSP6;GCHFR;HADHA;C1D;ARF6;AVPI1;SF3B4;FOXC2;NDUFB8;NDUFB7;HPGD;RAB1B;ODC1;TIMM13;HSD17B4;ZBTB45;CAPG;TOB2;SERTAD3;PSMB5;SERTAD2;SCAND1;CKB;TIMM8B;RRM2;YTHDF2;CNBP;FOXJ1;RAB11A;PDP1;PINK1;RYBP;PSMC1;ASB8;SPRY1;EIF3F;VIM;FAU	123	0.0862552594670407
Downregulation	ChEA_2022	1	E2A 27217539 Chip-Seq RAMOS-Cell Line Human	136/1603	0.000496426097434213	0.00158856351178948	1.38649242573388	10.5485396549843	PITPNA;TESK1;SRP14;COX6A1;FAM107B;GCSH;TUBB6;ZMIZ1;ARHGDIA;RUVBL1;ARHGDIB;HCFC1R1;PIM1;COTL1;AP1S1;NRTN;PHLDA1;SEPHS2;IER2;IAH1;HPCAL1;TALDO1;VMAC;DDIT4;NHP2;ACOT1;CHMP4B;UQCRC2;GEMIN7;TRIB1;AURKAIP1;EIF1B;ISCU;CNP;ABHD4;C2CD4A;HSPBP1;CDKN2AIP;MYL12A;MYL12B;CNN2;SLC9A3R1;SOCS3;ALDH3B2;CYB5R3;BAG5;S100A16;PCBP1;PRDX1;UBC;HMOX1;BMF;SERF2;HEXIM1;DR1;JUND;GADD45B;GADD45A;IRF2BP2;TBCC;EIF1;THAP11;EHD1;GRHPR;DAP;HNRNPF;ID1;ID3;DYNLRB1;CALM1;NES;ZCCHC3;CDC42SE2;RNF187;ACY3;DYRK3;GSK3A;CDKN1A;COX4I1;GDI2;BBC3;LMNB1;TRIM8;LASP1;ALDH2;GUK1;RFK;ANXA6;SH3BGRL3;SNAP29;YWHAG;RAB8A;IDH3A;ACTR3;DUSP2;KLF13;PARP1;GLRX5;AKR1A1;SRP9;KLF16;EEF1G;PSMA6;ARL4A;TUBB2A;SDHAF1;CDC42EP3;PCCB;PTMA;PPP1R15A;CSTB;AHCY;GSTP1;ODC1;TMEM160;CXXC5;PARD6B;SERTAD3;RAB40B;CCDC85B;SERTAD2;GNG7;UCP2;GNA12;TNNI1;BAK1;HNRNPA0;UTP3;FEM1B;SOD2;FBXL14;CCDC8;SARDH;SPRY1;BCOR;RAN	136	0.0848409232688709
Downregulation	ChEA_2022	1	FOXM1 26100407 CHIP-SEQ Hek293 Flp-In Human	134/1577	0.000513548097669096	0.00163639054850492	1.38834858834859	10.5155838772097	FAM89A;NUCKS1;PARK7;PHB2;BZW1;NUDT4;FBL;FRAT2;CAPNS1;BASP1;PIM1;PLS3;SOX9;SEPHS1;HADH;IER5;GLUL;SEPHS2;IER2;RAB2A;ABT1;IMP3;SSU72;FRMD6;DDIT4;TXNIP;CHMP4B;TAGLN2;ERH;GEMIN7;TRIB1;AURKAIP1;EZR;SQSTM1;LIPT2;CNP;ANP32A;PIK3R1;OAZ1;CNN3;MYL12B;SOCS3;PCBP1;PRDX1;UBC;BMF;SPTBN1;S100A10;HEXIM1;WWTR1;NFE2;HSPA8;JUND;GADD45B;HSPA4;IRF2BP2;DNAJC12;TBCC;TBCA;LSM5;LRFN3;MEX3B;EIF5;UBE2S;ANP32E;ID3;CALM3;CALM1;GALK1;CDC42SE2;RNF187;BTG3;SLC25A3;GSK3A;BTG1;CITED2;HSPB1;MEOX1;BBC3;PTMS;LMNB1;CKS1B;TUBA1C;TUBA1B;SPR;SIX2;FOXD1;GSTO1;CACYBP;KCNAB2;DYNLL1;DUSP6;RAP2B;TUBB2A;CDC42EP2;RHOU;ALDOA;PTMA;ARF6;CEBPA;ECHS1;RALB;POMP;ZBTB45;TMEM160;TOB2;PPM1G;CDC42;PDLIM1;SERTAD3;SERTAD1;SERTAD2;OXCT1;LMNA;AP2S1;USP1;TNNI1;PDE6D;HNRNPA0;EGLN1;NPM1;RRM2;YTHDF2;MDH1;FBXL14;RAB11A;MARCKS;NEDD4;RAB13;HDGF;SPRY1;VIM;BCOR;ACTR10	134	0.0849714648065948
Downregulation	ChEA_2022	1	PADI4 21655091 ChIP-ChIP MCF-7 Human	80/857	0.000523645709622837	0.00166152562715769	1.52728410792927	11.5381659634915	DAZAP2;SLC25A3;DYRK2;PPP1R11;CITED2;NUCKS1;TRIAP1;PARK7;BZW1;PQBP1;CKS1B;UXT;TUBA1A;SNRPD2;BASP1;BANF1;DENR;SNRPD3;LMCD1;AP2M1;CACYBP;EEF1A1;PSMA3;COX7A2L;PSMA1;PSMA2;PSME3;DDIT4;C1D;AKT1S1;PTMA;VAMP3;ATP6V1A;ANAPC13;SF3B5;UQCRB;NDUFB6;GLRX;COX7A2;TMEM121;ALDH3B2;PSMB5;CCDC85B;PRDX1;RRS1;FAM43A;HNRNPA1;NDUFV1;TIMM8B;HSPA8;SLC35A4;PDHA1;RRM2;UTP3;PTGES3;MAD2L1BP;ZBTB12;PA2G4;EEF2;COX6C;EIF2S1;RAB11A;HIGD2A;NFKBIA;PSMC5;ALDH6A1;UFM1;HNRNPK;PHF5A;KBTBD6;TTC30B;UQCRQ;RHEB;APEX1;RAB13;CALM3;UBA1;HNRNPC;CALM2;EIF3B	80	0.0933488914819137
Downregulation	ChEA_2022	1	SOX3 22085726 ChIP-Seq MUSCLE Mouse	125/1459	0.000578940402176611	0.00182178414757815	1.39886564449734	10.4275795865154	POP7;NDUFA12;TESK1;PHB2;BZW1;ACTG2;NUBP2;IFIT2;HMGN5;CCND1;ZMIZ1;DPYSL2;STMN1;MYOZ1;JUNB;AP2M1;HMGN1;IAH1;CTNNBIP1;CLIP3;MYL6;PCP4;COX7A2L;ZFP41;PDE12;PSME3;UQCRC1;TAGLN2;ANKRD40;LIPT2;ATP6V1A;ANAPC13;GYPA;RBM8A;ABHD4;ZFP36L2;ACAT1;ALDH3B2;GNG10;PRDX1;HMOX1;CCDC32;SERF2;GSTM1;JUND;SIVA1;GADD45A;GOT2;PA2G4;LSM4;HOPX;EIF1;EHD1;GRHPR;EIF5;EHD4;EIF6;UBE2S;ID1;MAFF;ALPL;AMOTL2;NIT2;GALK1;CDC42SE2;CSRNP1;DYRK3;HSP90AB1;ZMYND19;WDR1;ARPC1B;DBI;MEOX1;LMNB1;MED11;LASP1;TUBA1A;CPT2;ALDH2;RFK;SEC61G;SH3PXD2B;EFHD2;EID2B;YWHAH;FOXD1;GSTO1;PGAM1;EDF1;COMMD1;RHOA;ARL4A;CDC42EP2;RHOU;AHCY;CEBPD;RAB1B;POMP;PARD6G;NOC4L;TOB2;PDLIM1;PPP2CA;RBM15B;RBBP4;NPW;GNG7;ABCF1;TAF13;TAF10;NDUFA2;GSR;HSPE1;PPP1CA;DNAJA1;UFM1;RAB15;PSMC2;SARDH;TCEA1;RBM42;HDGF;EIF3C;TOMM5;PNPLA2	125	0.0856751199451679
Downregulation	ChEA_2022	1	PPARG 19300518 ChIP-PET 3T3-L1 Mouse	25/191	0.000578997887328695	0.00182178414757815	2.20958994204667	16.4707512627835	CEBPA;ACADVL;ACAA2;HPGD;CDCA4;YWHAB;DBI;ETFB;COX5A;ACAT2;ACADL;CPT2;SERTAD2;NDUFV1;SDHC;MLF2;RHOB;SOD1;HADHB;UBE2S;CYCS;TAGLN2;ALDOA;MCM2;PNPLA2	25	0.130890052356021
Downregulation	ChEA_2022	1	TBX5 21415370 ChIP-Seq HL-1 Mouse	132/1561	0.000685458073362589	0.00214776862986945	1.379756168223	10.052107629992	PNMT;PLEKHB2;RASL11A;CIB2;GHITM;IFIT2;TOMM22;PSMD8;ALKBH5;CCND3;ZFP36;FRAT2;SNRPD1;SNRPD3;PELO;PAQR4;S100A1;UBE2E1;NSMCE1;SSU72;LIG4;SDHA;SAP30;RBX1;CLIP3;FRMD6;MTHFD2;PPP1R3B;CHMP4B;ANKRD40;FKBP4;MYL9;PPIA;RTN2;ATP6V1A;ANAPC13;RBM8A;CRABP1;AK1;PIK3R1;NDRG2;OAZ1;OAZ2;ADH5;TMEM121;LDHA;EIF4EBP1;EIF4EBP2;HMOX1;LYAR;GOT2;IRF2BP1;DSTN;CWC15;HIGD2A;GLUD1;ARL2BP;ARPC3;UQCRQ;PPP1R1B;MAFF;CALM3;HNRNPC;DYNLRB1;DYRK3;NXT1;HSP90AB1;BTG1;CITED2;CLTB;CBY1;ILK;ETFB;TRIAP1;LIMD2;CKS1B;LASP1;ALDH2;SUMO3;TSPO;YWHAG;IDH3A;ACTR2;HSDL2;KLF13;ANXA2;DTX3L;NDUFC1;DUSP7;CTTNBP2NL;PSMA5;GCHFR;ARL4A;PTRH2;TAX1BP3;DNAJC9;CRYAB;PFDN5;NDUFB8;ECHS1;NDUFB6;SSNA1;PARD6G;CSTF2T;CYGB;PPM1G;CDC42;PPP2CA;PSMB7;PSMB4;PUF60;ALDH1B1;OXCT1;UCP2;RALY;BAK1;CCT7;POLR2J;CCDC71;ABCF1;PPP1R14B;GSN;SOD2;GFER;ARCN1;PPP1CA;DES;NEDD4;IMPDH2;RAB13;TCEA1;CIAPIN1	132	0.0845611787315823
Downregulation	ChEA_2022	1	NANOG 18555785 ChIP-Seq MESCs Mouse	42/388	0.000696180932406414	0.00217231560651296	1.78771247525854	12.9964926598575	SLC25A1;ATP6V1A;BTG3;SET;NDUFB4;CCDC124;MRFAP1;SNX10;NUCKS1;ETFB;CKS1B;PDLIM1;PTBP1;MAP1LC3B;CCND3;CHCHD2;PSMB5;BASP1;SUMO3;CHMP1B;STMN1;MAGOH;RAB8A;YWHAG;SF3A2;NCOA4;ASNS;SDHB;GADD45G;COX6B1;COPS6;RAP2B;MYCN;GSTA4;CDC42EP4;ID1;MCM3;ERH;CIAPIN1;SNRPC;SLC25A5;KCTD15	42	0.108247422680412
Downregulation	ChEA_2022	1	GTF3C2 35216376 ChIP-Seq H9 Human BoneMarrow Lymphoma	111/1277	0.000708373220385758	0.00219890969431841	1.41785725726367	10.2830657008929	CCDC71L;POP7;RAB3D;EIF4A3;PITPNA;CIB2;SOGA1;TXN2;CCND3;FRAT2;TRIM28;SMCO4;SEPHS2;BORCS6;ABT1;ACTN3;FKBPL;PIH1D1;SAP30;MYCL;PSME3;UQCRC1;NHP2;VDAC3;GEMIN6;SQSTM1;RAB5C;EPAS1;CNN2;PRDX5;RNF213;ATG101;HMOX1;BMF;HEXIM1;VAT1;WWTR1;ANKRD34A;GSTM2;PMM1;SIAH2;MAD2L1BP;ASNS;TBCA;EEF2;REX1BD;ARPC3;FMC1;ADI1;RHEB;PDCL;ANP32E;DYNLRB1;RNF187;YWHAE;LRRC10B;CCDC124;MED19;HSPB1;PQBP1;MAP1LC3B;LASP1;SEC61G;SH3PXD2B;RACK1;EFHD2;NANS;HRAS;RAB8A;ACTR3;EIF5A;PRMT1;COMMD1;GCHFR;PCCB;TRNP1;CDC42EP2;MCM4;MYH9;TAX1BP3;SF3B5;PCNA;FAAP24;CAPG;COX5A;PSMB6;CDC42;DNAJB1;PSMB2;SERTAD1;PSMB3;GNG7;LMNA;MAPK6;ATP9A;GADD45GIP1;GINS2;GSN;SF3A2;GTF2H5;RAB11A;PDCL3;SLC25A39;RAB15;ASB8;TCEA1;CTNNB1;SPRY1;NOP53;EEF1AKMT1;TMEM229B	111	0.0869224745497259
Downregulation	ChEA_2022	1	SREBP2 21459322 ChIP-Seq LIVER Mouse	75/801	0.000710551935797039	0.00219890969431841	1.53044031750786	11.0948788967258	DAZAP2;CLIC3;PHF23;GDI2;MRFAP1;COX6A1;ING1;NUBP2;PTMS;C1QTNF4;PTBP1;MAP1LC3B;SPR;SNRPD1;CFL1;BANF1;YWHAG;IER2;PHLDA3;DUSP4;CCT3;RAB2A;BNIP3L;ACTR2;AIP;LIG4;SSTR3;HIC1;RHOA;VAMP8;FNDC5;MYL6;C1D;CSNK2B;NHP2;NAA38;NHLRC1;ANKRD40;ERH;TRIB1;PPIA;ARF5;CNP;AK1;SPATA2;TWF1;UQCR10;CNN2;PURB;DNAJB1;ZNHIT2;PSMB3;SERTAD2;FIGNL1;ZMAT5;ROMO1;NDUFV1;SAC3D1;CDKN2D;MPST;PPP1R14B;NPM1;UBE2H;MEX3D;HNRNPAB;PPP1CA;DRAP1;EHD1;PDP1;JSRP1;EIF6;IMPDH2;GNB1;SARDH;FAU	75	0.0936329588014981
Downregulation	ChEA_2022	1	RUNX1 27514584 ChIP-Seq MCF-7 Human BreastCancer	121/1413	0.000721776124064306	0.00222449034957524	1.39670032126044	10.1034445611152	TLNRD1;CCNI;RAB3D;MRFAP1;NUCKS1;NUDT4;CHCHD2;LGALS1;FRAT2;PTTG1;RUVBL1;NUDT19;PIM1;CHP1;CLBA1;PRKACA;IER5;PHLDA3;ENDOG;FKBPL;IMP3;MED9;LIG4;SOX12;TUFM;SUB1;DDIT4;CSNK2B;CHMP4B;KCTD11;SUCLG1;GEMIN7;FKBP4;AURKAIP1;EIF1B;TSPYL5;CDCA4;ARPP19;MYL12A;ALDH3B2;RNF213;ATG101;S100A16;UBC;PGK1;ZKSCAN4;NDUFV3;FADD;SAC3D1;S100A11;S100A10;SIVA1;BOD1;SIAH2;MAD2L1BP;ASNS;PA2G4;HSPA2;LSM5;REX1BD;FAM217B;EHD1;MEX3B;ANP32E;AMOTL2;RNPS1;CALM1;ZCCHC3;BTG1;CLIC3;ETFA;HEY1;GUK1;CHMP1B;ANXA6;WDR6;YWHAG;COA6;KLF10;CCT2;HSP90AA1;DUSP1;ANXA5;DYNLL1;SRP9;DUSP6;NME1;RHOB;PSMA3;ARL4A;RAP2B;PKM;PSMA1;MYH9;SDHAF4;NAA38;ALDOA;AVPI1;NDUFB9;NDUFB3;ZBTB45;CRIP2;COX5A;PARD6B;SERTAD2;SNRPB2;CCT8;CCT7;MAPK6;POLR2J;ATP9A;HNRNPA0;CENPX;TAF13;PDAP1;COX6C;PSMC2;TCEA1;CTNNB1;HDGF;LAMTOR2	121	0.0856334041047417
Downregulation	ChEA_2022	1	STAT3 22323479 ChIP-Seq MACROPHAGE Mouse	8/32	0.000760662293816123	0.00233476753040704	4.86260733801717	34.9199445070096	PSMB6;CEBPA;SOCS3;CCNI;PPP1R3B;MCM3;PIK3R1;CRIP1	8	0.25
Downregulation	ChEA_2022	1	GATA6 25053715 ChIP-Seq YYC3 Human	137/1639	0.000863767218715891	0.00264045914013963	1.36255421012724	9.61173978520438	RAB3D;NUCKS1;PARK7;BZW1;ALKBH5;PNP;ZMIZ1;FTH1;SOX9;IER5;JUNB;SEPHS2;IMP3;FBXO2;CTNNBIP1;SSU72;ZBTB33;HIC1;EEF1A1;MTHFD2;LIX1;PPA1;ETHE1;PSME3;NCL;DDIT4;FDX1;PSME1;PADI2;SUCLG1;UBE2V1;GEMIN7;TRIB1;AURKAIP1;SQSTM1;LIPT2;RBM8A;ABHD4;BCL10;HSPBP1;MYL12A;CNN3;LDHA;CYB5R3;S100A16;PCBP1;EIF4EBP2;S100A11;S100A10;DR1;UBE2H;PDHA1;JUP;GADD45A;IRF2BP2;CWC15;TBCA;EIF1;EHD1;NFKBIA;EHD4;HNRNPF;ID1;ANP32E;ID3;CALM3;ANP32B;CALM1;RNF187;CDKN1C;CDKN1A;BTG1;YWHAB;TCF21;ETFA;MYL6B;PRPF19;ING1;LMNB1;CKS1B;HK1;HINT1;HEY1;CAPZB;NKIRAS2;PHGDH;DUSP4;DUSP2;HSDL2;NUDC;ANXA2;GSTO1;PRMT1;PGAM1;CACYBP;KCNAB2;YWHAZ;SRP9;EEF1G;RAP2B;DDAH1;CDC42EP4;CAT;TRNP1;MCM3;ARF5;ARF6;PPP1R15A;SF3B4;CEBPB;OAT;ITIH2;NDUFB7;HPGD;GSTP1;IER5L;ZBTB45;TIMM10;CXXC5;TOB2;PDLIM1;PSMB4;PARD6B;PSMB3;UCP2;CKB;EGLN1;IL33;PPP1R14B;MDH1;TAF10;SUOX;HSPE1;RAB11A;MARCKS;VIM;TMEM229B	137	0.0835875533862111
Downregulation	ChEA_2022	1	CREB1 26743006 Chip-Seq LNCaP-abl Human	136/1626	0.000879926045131184	0.00267896512525769	1.363269440095	9.59151757376007	POP5;MTCH1;NUCKS1;PARK7;COX6A1;ALKBH5;ZFP36;TUBB6;CAPNS1;CCND1;FTH1;STMN1;CFL1;HCFC1R1;AP1S1;NRTN;PRKACA;SEPHS1;IER2;NANOS1;GSTK1;PAQR4;S100A1;IMP3;SSU72;BOLA1;MIF;SOX12;PPA1;FDX1;ACOT2;PADI2;UBE2V1;FKBP4;AURKAIP1;SQSTM1;BEX1;CRABP2;ANP32A;C2CD4B;PIK3R1;BCL10;OAZ1;CNN3;MYL12B;TMEM121;SOCS3;STIP1;LDHA;ZNHIT2;UBC;EIF4EBP1;NDUFV2;S100A11;HEXIM1;UBE2H;AKIRIN1;GOT1;GADD45B;GADD45A;IRF2BP1;IRF2BP2;EIF5;GNB1;ID3;PHF13;GRB2;ANP32B;CALM1;CDC42SE2;CSRNP1;CDKN1A;DYRK2;ARPC1B;ETFA;YBX1;PRPF19;ING1;PTMS;HK1;TRIM8;TUBA1B;MAP1LC3B;MAP1LC3A;SPR;CPT2;CSRP1;MFSD5;BCL7C;SH3BGRL3;PHGDH;HRAS;DUSP4;KLF10;DUSP2;NUDC;TSC22D1;PGAM1;TSC22D3;NCOA4;RHOG;CACYBP;KCNAB2;DUSP7;DDAH1;CTDSP2;TRNP1;RHOU;ALDOA;VAMP3;KANK2;SF3B4;FOXC2;CEBPB;ECHS1;NDUFB7;ODC1;IER5L;CRIP2;TOB2;CYGB;SERTAD3;RASD1;RBBP4;NPW;PCBD1;HNRNPA1;ATP9A;EGLN1;PPP1R14B;RRM2;MARCKS;SPRY2;SPRY1;VIM;PNPLA2	136	0.0836408364083641
Downregulation	ChEA_2022	1	MYBL1 21750041 ChIP-ChIP SPERMATOCYTES Mouse	16/103	0.000887255433538757	0.00269038744363365	2.69057615732589	18.9076947332584	ARF4;HSP90AA1;TRAPPC1;PPP1R11;EXOC8;PHF23;PRPF19;NUBP2;PPM1G;UBE2S;SUB1;PABPC1;EXOSC3;CALM2;CGGBP1;RAB8A	16	0.155339805825243
Downregulation	ChEA_2022	1	IRF8 21731497 ChIP-ChIP J774 Mouse	27/219	0.000910138423438482	0.00274869114227204	2.063577159271	14.4489895051528	COX7B;ERCC6L;HSP90AB1;HSD17B4;VPS26A;SNX10;TXN2;PPP1R9B;SH3BGRL;RGS2;SOCS1;UCP2;COTL1;HMOX1;PHGDH;LYAR;MARCKSL1;DTX3L;LIG4;EIF2S1;PNRC1;EHD1;PSMA5;CARHSP1;NEDD4;TCP1;ISCU	27	0.123287671232877
Downregulation	ChEA_2022	1	CEBPA 23403033 ChIP-Seq LIVER Mouse	47/454	0.000914485774117962	0.00275077320854683	1.70187578883231	11.9082778717722	CEBPA;VCP;PPP1R11;ETFB;UQCR10;OAZ1;SMG8;HSD17B10;ACAT2;TUBA1C;SLC9A3R1;PNP;SUMO1;SNRPD2;CLP1;CCDC85B;MPC2;RUVBL2;HCFC1R1;COTL1;HMOX1;UQCRFS1;BMF;PCBD1;EID2B;ATP6V1F;POLR2M;TIMM8B;TRAPPC1;GOT1;GADD45B;S100A1;PDAP1;RHOA;NUDT21;TMEM256;CDKN2AIPNL;PSAT1;PPP1R3B;NDUFS6;SARNP;NDUFS5;CSNK2B;ACOT1;HNRNPC;TRIB1;MXD4	47	0.10352422907489
Downregulation	ChEA_2022	1	NACC1 18358816 ChIP-ChIP MESCs Mouse	55/554	0.000954180322753287	0.00285873945302977	1.62668935926959	11.3130679818447	CDKN1A;IFITM1;DYRK3;CITED2;RAB3D;SNX10;NUDT4;TRIM8;CAPNS1;BASP1;STMN1;NRTN;NOS1;SEPHS1;GLUL;SOX4;YWHAG;TPM4;CACYBP;DUSP6;KLF16;TUBB2B;RAP2B;MYCN;FSCN1;KCTD11;SLC25A5;PTMA;AVPI1;ANP32A;EPAS1;ODC1;ADH5;OAZ2;PRDX2;SERTAD2;USP1;BMF;CCT8;MSC;NDUFV2;ATP9A;GSTM1;JUP;NDUFA5;PAICS;NFKBIA;UFM1;GSTA4;PSAT1;ID3;TCEA1;SPRY2;AMOTL2;NIT2	55	0.0992779783393502
Downregulation	ChEA_2022	1	RARB 24833708 ChIP-Seq LIVER Mouse	121/1424	0.000960948166611823	0.00286759135433369	1.38403473543666	9.61570600850523	MTCH1;CCDC89;EIF4A3;PARK7;SRP14;PHB2;BZW1;PSMD2;ARHGDIA;CCDC96;BANF1;ABT1;IAH1;AIP;SOX12;SDHA;RBX1;CARHSP1;PPP1R3C;DNAJC30;PSME3;CDC37;UQCRC1;TXNIP;NHLRC1;UQCRC2;CGGBP1;ABHD4;AK1;SPATA2;COX7A2;BCL10;AARD;CPLX2;SOCS3;PRDX5;PCBP1;BTBD2;FAM43A;NDUFV3;HSPA9;NFE2;PRELID1;AKIRIN1;GADD45B;TBCB;PA2G4;TBCA;MEX3D;NR2F6;HIGD2A;ARPC2;GNB1;ALPL;GRB2;BLMH;MXD4;SLC25A1;CSRNP1;DAZAP2;ACY3;DYRK3;GSK3A;BTG1;UBXN1;GDI2;MYL6B;COX7C;ING1;BBC3;TRIM8;PTBP1;TUBA1B;HEY1;MFSD5;NANS;SNAP29;NKX3-1;ANXA2;TSC22D1;PGAM1;LIX1L;KLF16;DUSP7;VAMP8;EEF1G;ARL4D;TUBB2B;NDUFS8;SDHAF1;C1D;TRNP1;CDC42EP2;MCM4;ITIH2;CEBPD;NDUFB4;RAB1B;TIMM13;PDLIM1;PPP2CA;PSMB4;RBM15B;RBBP4;PUF60;DDT;RALY;POLR2G;CRYM;MARCKSL1;NDUFA6;KBTBD4;LBX2;TTC30B;FABP5;CDKN2AIPNL;PSMC4;EIF3I;TAF7;EIF3C;TMEM229B	121	0.0849719101123595
Downregulation	ChEA_2022	1	SOX9 25088423 ChIP-ChIP EMBRYONIC GONADS Mouse	135/1619	0.00103580297624246	0.00307875034835703	1.35801232791603	9.33304609752742	PNMT;POP7;ACAA2;PITPNA;SCX;CIB2;UBE2L6;GHITM;SRP14;TXNDC17;CCND2;CCND1;CAPN6;ZMIZ1;HCFC1R1;NUDT19;NUDT18;PLS3;NRTN;SOX8;BNIP3L;PAQR4;FBXO2;TALDO1;RBX1;MYL6;MAF;NCL;RBP1;CSNK2B;TAGLN2;NHLRC1;PFN1;ISCU;CUTA;LRRC59;GYPA;CRABP2;AK1;NDRG2;CPLX2;ZFP36L2;CNN2;PRDX3;SOCS3;GRPEL1;S100A16;HMOX1;SERF2;HEXIM1;UBE2H;PDHA1;GOT1;SIVA1;HSPA4;DNAJC12;TBCB;PA2G4;MEX3D;PAICS;CCT6A;GRHPR;DAP;ID1;PPP1R1B;CYCS;AMOTL2;CALM1;MXD4;CDC42SE2;CDKN1C;GSK3A;DYRK2;CLIC3;SPIN4;WFIKKN2;GDI2;MYL6B;MEA1;PTMS;UBL5;CPT2;SUMO3;NUP62;SH3PXD2B;ANXA6;EFHD2;SH3BGRL3;NEFM;SNAP29;YWHAG;EIF5A;TIGD5;TSC22D3;NDUFC1;DUSP6;CTTNBP2NL;GCHFR;PSMA6;TUBB2A;DDAH1;CDC42EP4;NUP50;CTDSP2;PCCB;ALDOA;CRYAB;MCM2;ZSWIM1;SF3B5;CSTB;ECHS1;NIP7;ODC1;NDUFB3;TIMM13;CAPG;CRIP2;CRIP1;PPP2CA;RAB40B;OXCT1;GNG7;TNNI1;RALY;PPP1R14B;FOXJ1;PPP1CA;SLC25A39;APEX1;SARDH;BCOR;SPG21;TPT1;PNPLA2	135	0.083384805435454
Downregulation	ChEA_2022	1	JARID1B-DAIN 22020125 ChIP-Seq ESCs Mouse	124/1470	0.00109075151873657	0.0032293115830311	1.37317373365049	9.36626472730311	RASL11A;EIF4A3;TESK1;FAM107A;UBE2L6;TXNDC17;RXFP3;FAM107B;CHCHD4;ZFP36;TUBB6;LGALS1;ARHGDIA;PLS3;BANF1;MYOZ1;JUNB;GLUL;SOX4;ABT1;FKBPL;HPCAL1;SOX12;SDHB;EID2;RRAGA;MYCN;MORF4L2;PGP;SNRPC;ATP6V1A;SET;RAB5C;CRABP2;GLO1;TWIST1;CPLX2;MYL12B;STIP1;LDHA;BAG5;S100A16;EIF4EBP2;NDUFV3;NDUFV2;HEXIM1;JUP;PYCR2;FAM136A;EEF2;EHD1;LSM7;ARHGAP31;EIF5;EIF6;ARPC2;ARL2BP;UBE2S;CYCS;CALM3;CALM1;SLC25A1;GSK3A;CLIC3;CITED1;GDI2;HSPB1;RND2;TUBA1A;LBH;CAPZB;RFK;NEFL;TSPO;WDR6;NANS;TPI1;GLRX5;TSC22D3;NCOA4;KCNAB2;PSMA5;VAMP8;NUP50;ALDH1A2;CDC42EP2;DNLZ;MYH9;NAA38;ALDOA;PTMA;AVPI1;PPP1R15A;SF3B4;ZSWIM1;MTPN;CEBPA;NDUFB3;IER5L;CXXC5;PPM1G;PSMB7;RBM15B;RAB40B;SERTAD2;LMNA;POLR2G;LCMT2;TIMM8B;RRM2;SPRYD4;FEM1B;GSR;FBXL14;ATOX1;PNRC1;FKBP1A;PDP1;PFKL;TTC30B;CIAPIN1;EIF3C;EIF3D;EIF3B	124	0.0843537414965986
Downregulation	ChEA_2022	1	UBF1/2 26484160 Chip-Seq HMEC-DERIVED Human	137/1650	0.00112299025380207	0.00331172027787904	1.3517833865756	9.18098871478375	PNMT;POP5;POP7;PARK7;LSM10;CCND2;TRIM28;CCND1;FTH1;STMN1;PRKACA;IER5;JUNB;TMSB10;AP2M1;SOX4;PHLDA3;NANOS1;TPM4;S100A1;FBXO2;UBE2E1;SSU72;DNTTIP2;SDHB;HIC1;FNDC5;MYL6;DDIT4;S100A6;SNRPG;PADI2;UBE2V1;AURKAIP1;VCP;CRABP2;RBM8A;CNP;ANP32A;OAZ1;NPAS3;CNN3;LDHA;PRDX1;UBC;EIF4EBP2;FADD;S100A11;S100A10;WWTR1;ANKRD34A;GADD45A;IRF2BP2;HPS6;PYCR2;MEX3D;PAICS;DRAP1;EHD1;GLUD1;EIF5;ID1;PPP1R1B;GNB1;PSMG3;ANP32E;ID3;ALPL;PHF13;UBA1;CALM1;CDKN1C;DYRK3;DYRK2;CITED1;LRRC10B;GDI2;HMGB3;HSPB1;YBX1;ADO;ING1;CKS1B;HK1;HEY1;CAPZB;CPT2;CSRP1;EFHD2;SH3BGRL3;PHGDH;DUSP4;EIF5A;NUDC;TSC22D1;PRMT1;PGAM1;CACYBP;DUSP7;CTTNBP2NL;EEF1G;GCHFR;ARL4D;DDAH1;CDC42EP4;NDUFS5;CTDSP2;TRNP1;CDC42EP2;PFDN2;VAMP3;AVPI1;PPP1R15A;FOXC2;CEBPB;CRIP2;CDC42;DNAJB1;PSMB4;NPW;LMNA;USP1;POLR2E;PCBD1;CKB;RBBP7;ATP9A;MARCKSL1;PPP1R14B;RRM2;YTHDF2;PPP1CA;PINK1;NFIC;HDGF;SPRY1;VIM	137	0.083030303030303
Downregulation	ChEA_2022	1	SOX2 20726797 ChIP-Seq SW620 Human	157/1931	0.00120260030639041	0.00353263840002182	1.32414668493871	8.90259454975362	IFITM1;FAM89A;RAB3D;TUSC1;UBE2L6;NUDT4;IFIT2;RGS2;ZFP36;TUBB6;LGALS1;STMN1;ARHGDIB;CCDC96;PLS3;SOX8;CCDC92;PELO;IER5;PHLDA1;GLUL;NANOS1;BNIP3L;SAP30;CARHSP1;FRMD6;RBP1;DDIT4;FSCN1;ACOT2;VDAC3;PADI2;CHMP4B;TAGLN2;KCTD12;GEMIN7;TRIB1;SQSTM1;CGGBP1;KCTD15;ATP6V1A;BEX2;CRABP2;EPAS1;PIK3R1;ZFP36L2;ACAT1;CNN3;SLC9A3R1;EIF4EBP1;FAM43A;LYAR;WWTR1;UBE2H;JUP;GADD45B;GADD45A;ASNS;DNAJC12;HSPA2;EIF2S1;QDPR;RHEB;GNAS;PHF13;MAGED2;BLMH;NES;CDC42SE2;SLC25A1;CDKN1C;BTG3;DYRK3;DYRK2;BTG1;CLIC3;CITED1;CETN2;CLTA;SNX10;MYL6B;NRGN;LBH;HEY1;C1QBP;NUP62;PBK;SH3BGRL3;PHGDH;LMCD1;NKX3-1;DUSP4;FOXD1;DTX3L;ANXA5;LIX1L;MLF1;CTTNBP2NL;TUBB2B;DDAH1;PALLD;CDC42EP4;TCP1;AKT1S1;CDC42EP2;RHOU;SLC25A4;VAMP3;PRPS2;DDX28;TSEN34;CSTB;OAT;RALB;CEBPD;HPGD;NIP7;IER5L;CAPG;CRIP2;GLRX;CRIP1;HSPD1;PDLIM1;PURB;TCEAL8;PARD6B;SERTAD3;RAB40B;SERTAD1;NPW;SERTAD2;OXCT1;UCP2;LMNA;TCEAL1;CKB;ATP9A;CYB5B;NDUFA8;CYB5A;CHURC1;GSN;MID1IP1;RAB11A;SBK1;PDP2;FABP5;RAB15;PSAT1;SPRY2;VIM;KBTBD7;TRIM32;OTUD1;LNX2;FAM50A	157	0.0813050233039876
Downregulation	ChEA_2022	1	STAT5A 24692510 ChIP-Seq Epithelium Mouse Mammary	160/1977	0.00131100489076395	0.00383609213172953	1.31766073102521	8.74526333585689	CCDC71L;FAM89A;PEBP1;COX6A1;SOGA1;NUDT4;AMOT;PSMD8;GCSH;CCND3;ZFP36;FTH1;CHP1;PHLDA1;AP2M1;ABT1;TSPYL1;IMP3;PIH1D1;NSMCE1;TALDO1;UBALD2;CLIP3;MYCL;RRAGA;PPP1R3B;FDX1;CCDC86;ACOT1;CHMP4B;UQCRC2;UBE2V1;AURKAIP1;LIPT2;CUTA;CNP;AK1;SPATA2;NREP;PIK3R1;HSPBP1;GABARAP;ZFP36L2;ACAT1;CNN3;SNX3;PRDX3;SLC9A3R1;SOCS3;LDHA;SOCS1;UBC;EIF4EBP1;BMF;COX14;CCDC32;NDUFV1;SPTBN1;HEXIM1;UBE2H;PDHA1;JUP;GOT1;GADD45B;BOD1;SIAH2;DSTN;IRF2BP2;ASNS;ARPC4;PYCR2;EEF2;LSM4;HOPX;EHD1;DAP;EHD4;NACA;HNRNPF;MAFF;CALM3;AMOTL2;HNRNPC;CALM2;BTG3;DYRK3;CDKN1A;HSP90AB1;BTG1;WDR1;ARPC1B;GDI2;CLTA;SNX10;PPP1R9B;TUBA1C;FUNDC2;UBL5;MAP1LC3B;ACADL;SUMO3;SEC61G;CHAMP1;RACK1;PBK;EFHD2;PGM1;EIF5A;KLF10;GPX1;KLF13;ATMIN;PRMT1;LIX1L;DYNLL2;TENT5C;YWHAZ;IFT43;CTDSP2;PCCB;RHOU;TKT;PTMA;ARF6;DMAC1;CEBPD;SF3B6;ODC1;NOC4L;ABRACL;CRIP2;COX5A;SERTAD3;GNG5;SERTAD2;OXCT1;FAM241A;LMNA;AP2S1;RALY;ATP9A;CCT5;TCEAL9;CYB5B;IL33;GSN;COX6C;PNRC1;SOD1;KLHL9;PINK1;MARCKS;PFKL;TTC30B;EIF3K;LAMTOR2;NOP53;TPT1;PNPLA2;MSRB1	160	0.0809307030854831
Downregulation	ChEA_2022	1	NANOG 16518401 ChIP-PET MESCs Mouse	137/1657	0.00132245339171551	0.00385459283166691	1.3450103938231	8.91508752035005	IFITM1;GLDC;UBE2L6;CIB1;COX6A1;NUDT4;TUBB6;FRAT1;PNP;CAPNS1;BASP1;RUVBL1;CFL1;HCFC1R1;PIM1;PELO;PHLDA3;TSPYL1;CSNK2A1;PAQR4;TPM4;MIF;SOX12;SDHA;CDC37;GPRIN1;NCL;DDIT4;SUCLG2;UBE2V1;FKBP4;MYL9;CGGBP1;GLO1;KLHL13;ARPP19;NPAS3;SOCS3;FIGNL1;PRDX1;EIF4EBP1;EIF4EBP2;FADD;MSC;NFE2;HSPA8;UBE2H;HSPA4;SMARCA5;DSTN;ASNS;PYCR2;TBCA;NFKBIA;GLUD1;GNAS;GRB2;CALM2;GALK1;BTG1;PPP1R11;CITED2;COX4I1;HMGB3;TCF21;SNX10;MEA1;BBC3;PQBP1;LMNB1;CKS1B;TRIM8;LASP1;UCHL1;ACADL;CSRP1;SUMO3;TMSB4X;SEC61G;NEFL;ACP1;PGM1;DUSP4;CCT3;ACTR2;HSDL2;TPI1;GPX1;DTX3L;ANXA5;SSTR3;SRP9;RHOA;PJA1;EEF1D;CDC42EP4;NUP50;ALDH1A2;PCCB;C1D;MCM3;MYH9;SLC25A5;TKT;UMPS;PTMA;AVPI1;CSTB;OAT;HPGD;SSNA1;RAB1B;PARD6G;PDLIM1;ALDH1B1;SERTAD2;TNNI1;POLR2E;PDE6D;CCT8;RBBP7;EXOSC3;MAPK6;ATP9A;NDUFA8;NPM1;YTHDF2;GSR;MARCKS;RYBP;APEX1;NEDD4;PSMC2;TCEA1;SPRY2;BCOR;RAN	137	0.0826795413397707
Downregulation	ChEA_2022	1	NR1H3 23393188 ChIP-Seq ATHEROSCLEROTIC-FOAM Human	53/537	0.00133249079424569	0.00386885358020369	1.61483156810827	10.6913239386695	ACADVL;FAM89A;CITED2;DBI;YBX1;TUBA1C;TUBA1B;MAP1LC3B;ATIC;TUBA1A;CAPNS1;PTTG1;BASP1;SEC61G;PIM1;PHGDH;PHLDA1;ACTR3;DUSP2;TIGD5;PARP1;DUSP1;RHOG;DUSP7;NDUFS8;PSME3;CDC42EP4;MCM3;VDAC3;MCM4;ERH;TKT;AURKAIP1;MCM2;AVPI1;ATP6V1A;NDUFB6;GLO1;ODC1;CXXC5;LDHA;SERTAD2;ZMAT3;GNG7;MAPK6;VAT1;IRF2BP1;ARPC4;PYCR2;PSMC4;CALM3;GRB2;MXD4	53	0.0986964618249535
Downregulation	ChEA_2022	1	PU.1 20513432 ChIP-Seq Bcells Mouse	127/1520	0.00135442852282218	0.00391742403523952	1.35876456291786	8.97379161785993	PITPNA;UBE2D1;NUCKS1;COX6A1;TXN2;FAM107B;FRAT1;PTTG1;SNRPD1;ARHGDIA;STMN1;AP1S1;PHLDA1;GSTK1;ENDOG;CSNK2A1;S100A1;CTNNBIP1;AIP;HIC1;RBX1;FNDC5;MYL6;ZFP41;CDC37;TXNIP;CHMP4B;TAGLN2;KCTD11;SNRNP25;SNRPC;PFN1;PPIA;SET;CNP;VPS26A;HIGD1A;DNAJC28;SLC9A3R1;SOCS3;CYB5R3;BAG1;EIF4EBP1;FAM43A;SAC3D1;DR1;AKIRIN1;GADD45B;ST13;DSTN;EEF2;GRHPR;MAFF;ANP32E;NOL12;CDC42SE2;YWHAE;UBXN1;COX4I1;PHF23;GDI2;CLTB;MYL6B;NRGN;HK1;TRIM8;MED11;TUBA1C;TUBA1B;TUBA1A;CSRP1;MFSD5;SUMO3;SEC61G;C1QBP;SUMO2;ANXA6;NEFL;UQCRFS1;PGM1;KLF10;ACTR2;PGAM1;CACYBP;COMMD1;DYNLL1;VAMP8;GCHFR;NDUFS8;TUBB2A;EEF1D;PALLD;C1D;MYH9;TAX1BP3;PFDN2;PFDN5;SF3B4;NOL7;TOB2;PSMB6;PURB;PPP2CA;NT5C;RASD1;POLR2D;POLR2E;POLR2G;CKB;NDUFA7;NPM1;NDUFA6;YTHDF2;MDH1;CNBP;PTGES3;SUOX;HNRNPAB;ATOX1;PFKL;TTC30B;CDKN2AIPNL;ASB8;EIF3H;TCEA1;FAU;EIF3D	127	0.0835526315789474
Downregulation	ChEA_2022	1	GATA1 30185409 ChIP-Seq HPC Mouse BoneMarrow Leukemia	79/874	0.00142344297942864	0.00410126099820054	1.47134882270388	9.64421585847578	ALAS2;CLIC3;CITED2;LGALSL;PEBP1;MYL6B;RND2;UFSP1;BBC3;ACTG1;LIMD2;HK1;IRF2BPL;GCSH;TRIM8;MAP1LC3B;CCND3;ZMIZ1;NUP62;STMN1;PIM1;EFHD2;NEFM;PGM5;NRTN;IER5;PHLDA1;SMIM11;YWHAH;ABT1;BNIP3L;FBXO2;GLRX5;PIH1D1;NCOA4;EDF1;SSTR3;HIC1;RHOB;PCP4;SMDT1;FSCN1;MCM3;PABPC1;UMPS;EIF1B;KCTD15;PPP1R15A;GYPA;RALB;PSMD13;ODC1;TIMM13;UQCR11;COX5A;ZNHIT2;SERTAD2;FIGNL1;PGK1;POLR2E;WWTR1;UBE2H;GSN;SF3A2;GADD45A;PTGES3;MEX3D;GADD45G;PDP1;ARHGAP31;LBX2;GSTA4;ARPC3;RHEB;PSAT1;HNRNPF;SARDH;TOMM7;EIF3H	79	0.0903890160183066
Downregulation	ChEA_2022	1	FOXM1 23109430 ChIP-Seq U2OS Human	27/226	0.00145830407953637	0.0041856666710357	1.99023644370824	12.9972014956685	IER5L;NUCKS1;PTMS;LMNB1;TUBA1C;LGALS1;PTTG1;UCP2;GNA12;PIM1;RAB8A;COX8A;CDKN2D;RRM2;MAD2L1BP;DYNLL1;LSM5;DYNLL2;ARL4A;TUBB2A;UBE2S;ANP32E;PGP;TXNIP;CALM2;ARF6;EIF3B	27	0.119469026548673
Downregulation	ChEA_2022	1	NFIB 24661679 ChIP-Seq LUNG Mouse	46/453	0.00152841087506449	0.0043702090420095	1.6643256289274	10.7906996977328	KANK2;PPP1R15A;BTG3;BTG1;CCNI;ANP32A;FAM89A;TCF21;CAPG;ING1;ZFP36L2;BBC3;MYL12B;AMOT;SLC9A3R1;SOCS1;LGALS1;SERTAD2;FIGNL1;BMF;FAM43A;ACP1;GLUL;PELO;SOX4;HEXIM1;HSPA4;FBXO2;IRF2BP2;SOX12;DUSP6;PNRC1;AIF1L;SOD1;MEX3B;DAP;PDP2;CDKN2AIPNL;GNB1;UQCRC1;PGP;CTNNB1;CHMP4B;NHLRC1;AMOTL2;CALM2	46	0.101545253863135
Downregulation	ChEA_2022	1	SOX2 22085726 ChIP-Seq NPCs Mouse	120/1430	0.00157394494097517	0.00448335831671715	1.3635455370611	8.80055484881387	IFITM1;GLDC;COX6A1;BZW1;FAM107B;IFIT2;ALKBH5;CHCHD2;HMGN5;TRIM28;FTH1;MAGOH;COTL1;DENR;PHLDA1;HMGN1;IAH1;ACTN3;PIH1D1;VMAC;CARHSP1;MAF;PPP1R3B;FSCN1;TXNIP;ACOT1;TAGLN2;NDUFB10;GLO1;AK1;COX7A2;HSPBP1;ADH5;SLC9A3R1;LDHA;CYB5R3;S100A16;SERF2;HSPA8;AKIRIN1;JUP;PMM1;GOT2;TBCC;MEX3D;LSM4;HOPX;NR2F6;NFKBIA;RCAN1;ARHGAP31;UBE2S;PDCL;CYCS;RNPS1;MAGED2;NIT2;GALK1;CSRNP1;DYRK3;ACADVL;NXT1;YWHAB;CITED2;DPY30;TUBA1C;LASP1;ATIC;SUMO1;SEC61G;EFHD2;TSPO;NANS;COX8A;BCKDHA;GPX1;PGAM1;GLRX5;NCOA4;COMMD1;KLF14;EEF1D;PALLD;CDC42EP3;PCCB;CDC42EP2;MCM4;SLC25A4;PTMA;SF3B5;MTPN;ECHS1;ITIH2;ODC1;HSD17B4;CENPB;PPM1G;PUF60;GNA12;TNNI1;POLR2F;SNRPB2;RBBP7;CCT7;POLR2J;GINS2;PPP1R14B;NDUFA6;YTHDF2;PTGES3;NDUFA2;COX6C;FBXL14;KBTBD4;PSMC5;SLC25A39;LBX2;TAF7;SPRY2;CDO1	120	0.0839160839160839
Downregulation	ChEA_2022	1	PPAR 26484153 Chip-Seq NCI-H1993 Human	84/945	0.00165282984883456	0.00469029451442864	1.44519785446817	9.25687725887438	CDKN1A;ACADVL;DYRK2;MAML1;SPIN4;CITED2;HSPB1;ETFA;PARK7;NUDT4;CKS1B;GCSH;LASP1;UCHL1;CAPNS1;HEY1;CPT2;BASP1;MFSD5;PIM1;SPIN1;COTL1;AP1S1;PLS3;SOX9;SNAP29;PHLDA1;PGM1;YWHAG;DUSP4;HSDL2;MED9;SHISA2;DYNLL2;DUSP6;EEF1A1;HADHB;PSMA6;HADHA;HPDL;MBLAC1;ARL4A;CDC42EP4;NDUFS5;DDIT4;PCCB;CAT;FSCN1;S100A6;CHMP4B;MYH9;UBE2V1;TRIB1;SLC25A4;CHMP5;AHCY;HPGD;EPAS1;POMP;FBXO46;BCL10;MYL12A;ZFP36L2;CNN3;PDLIM1;CYB5R3;RNF213;SERTAD2;POLR2E;ATP9A;HEXIM1;WWTR1;UBE2H;GADD45B;GADD45A;FOXJ1;NR2F6;RAB15;CCNG1;SARDH;HDGF;AMOTL2;TOMM5;CDC42SE2	84	0.0888888888888889
Downregulation	ChEA_2022	1	RCOR2 21632747 ChIP-Seq MESCs Mouse	33/298	0.00170756946555705	0.00482741442894323	1.82886071385651	11.6547519301655	CSRNP1;SLC25A3;NDUFB7;CITED2;CCDC124;ZBTB45;FBXO46;PSMB2;CCND1;PCBP1;SUMO3;SH3PXD2B;RRS1;NOS1;IER2;ACTR2;HSP90AA1;ENDOG;PARP1;GOT1;DNAJC12;COX6C;RAB11A;HIC1;GRHPR;EHD4;MYCN;IFT27;PABPC1;VIM;EZR;KCTD15;VAMP3	33	0.110738255033557
Downregulation	ChEA_2022	1	CEBPB 21427703 ChIP-Seq 3T3-L1 Mouse	127/1531	0.00175921050493002	0.00495478014871677	1.34726267708195	8.54553916031109	CCNI;MRFAP1;UBE2D1;UBE2L6;FBL;ALKBH5;RGS2;PNP;CLP1;ZMIZ1;RUVBL2;FTH1;ARHGDIB;COTL1;DENR;JUNB;IER2;RAB2A;IAH1;FKBPL;SSU72;PDGFRL;PPP1R3C;MTHFD2;PPP1R3B;SNRPG;TXNIP;ANKRD40;SNRPF;TRIB1;ATP6V1A;CDCA4;AK1;VPS26A;COX7A2;BCL10;OAZ2;ACAT1;MYL12B;SOCS1;PCBP1;BTBD2;EIF4EBP2;HMOX1;BMF;FAM43A;HSPA9;WWTR1;GSTM2;GSTM1;BOD1;GADD45A;DSTN;MSN;IRF2BP2;GNG11;HOPX;EIF1;EHD1;RCAN1;ARPC2;FMC1;ID3;DYNLRB1;MXD4;DYRK3;GSK3A;YWHAB;CITED2;ARPC1B;ILK;SNX10;MYL6B;DBI;TRIM8;HEBP1;TUBA1C;PTBP1;MAP1LC3B;LASP1;SUMO1;C1QBP;LMCD1;EID2B;YWHAG;YWHAH;ACTR3;ANXA2;DUSP1;PGAM1;TSC22D3;CTTNBP2NL;VAMP8;CDC42EP4;MCM3;RHOU;TKT;SLC25A4;PTMA;MTPN;CSTB;OAT;DCTN3;UQCR11;CENPB;UNG;PSMB6;CDC42;PPP2CA;SH3BGRL;PSMB2;PSMB3;LCMT2;SPRYD4;CNBP;MID1IP1;ERAP1;GTF2H5;PDP1;KBTBD4;TTC30B;ASB8;DNAJA2;VIM;FAU;EIF3C;PNPLA2	127	0.0829523187459177
Downregulation	ChEA_2022	1	BCOR 27268052 Chip-Seq Bcells Human	130/1573	0.00178121787972301	0.0049980441998198	1.34225683837418	8.49710046879168	MTCH1;IFITM1;POP7;MAML1;TUSC2;TESK1;ACTG2;TOMM22;FRAT1;LGALS1;STMN1;PIM1;CCDC96;AP1S1;SEPHS1;SEPHS2;IAH1;HPCAL1;SOX12;RBX1;TUFM;EEF1A1;ETHE1;CDC37;SARNP;UQCRC1;S100A6;VDAC3;PADI2;KCTD11;EIF1B;SNRPB;VCP;SET;MYL12A;SNX3;CNN2;SOCS3;SYCE2;PRDX2;PRDX1;ZKSCAN4;NDUFV3;SPTBN1;HSPA9;OST4;GSTM1;JUND;TRAPPC1;JUP;HSPA4;ARPC4;EHD1;GRHPR;DAP;GNB1;ID3;ZCCHC3;MXD4;GALK1;YWHAE;FEN1;ACADVL;MOCS3;UBXN1;PHF23;PYGM;ETFB;ADO;TRIM8;C1QBP;WDR6;RAB8A;KLF10;HSDL2;DUSP1;GSTO1;RHOG;EDF1;DUSP9;MLF1;KLF16;RHOB;PSMA5;DDB1;HPDL;TUBB2B;NDUFS8;KRT36;CDC42EP2;DNLZ;MYH9;FAM32A;ARF6;NDUFB9;CSTB;HPGD;RAB1B;DCTN3;TIMM13;CAPG;CRIP2;UQCR11;CXXC5;TOB2;HSD17B10;PDLIM1;PSMB7;SERTAD1;GNG7;EXOSC3;CCT7;SEC23B;GADD45GIP1;SF3A2;FEM1B;NDUFA2;KRT10;ATOX1;PPP1CA;PFKL;JSRP1;FABP5;PSMC4;NDUFAB1;CCNG1;TOMM7;TCEA1;EIF3D;PNPLA2	130	0.0826446280991736
Downregulation	ChEA_2022	1	REST 19997604 ChIP-ChIP NEURONS Mouse	95/1095	0.0017924168334736	0.00501077122220129	1.40916666666667	8.91183828210077	YWHAE;SLC25A3;DYRK3;FEN1;CCNI;PPP1R11;ZMYND19;WDR1;COX4I1;NUCKS1;GHITM;COX6A1;COX7C;ING1;ACTG1;UXT;NUDT10;LASP1;TUBB6;LBH;TFG;NUP62;SNRPD3;YWHAG;SOX4;HMGN1;EIF5A;ABT1;DUSP2;FOXD1;TSPYL1;IMP3;TSC22D3;UBE2E1;NDUFC1;CACYBP;RHOA;DUSP7;EEF1G;PSMA3;PSMA4;DDIT4;PCCB;VDAC3;STRAP;CHMP4B;GEMIN6;ANKRD40;KCTD12;CHMP5;PRPS2;ZSWIM1;FOXC2;CEBPA;CEBPB;AHCY;ANP32A;NDUFB4;ODC1;NDUFB3;KLHL13;COX5A;ACAT2;PURB;TCEAL8;PARD6B;RBM15B;TDG;GNA12;POLR2G;RBBP7;SEC23B;POLR2J;ATP9A;HEXIM1;NPM1;SLC35A4;SF3A2;TRAPPC1;SIAH2;ASNS;TBCA;HSPE1;LSM3;EHD1;CCT6A;GLUD1;UFM1;RYBP;PSAT1;CYCS;TAF7;SPRY2;BCOR;CDC42SE2	95	0.0867579908675799
Downregulation	ChEA_2022	1	YAP1 20516196 ChIP-Seq MESCs Mouse	151/1868	0.00188482889823464	0.00524959752397202	1.31328808472701	8.23946205912217	TUSC1;PITPNA;NUDT4;CCND3;TUBB6;CCND2;CAPNS1;CCND1;ZMIZ1;BASP1;FTH1;ARHGDIA;CFL1;PIM1;BANF1;SOX9;PRKACA;TMSB10;GLUL;DLEU7;SOX4;NANOS1;MED9;EEF1A1;CARHSP1;MAF;FRMD6;MYCN;PPP1R3B;S100A6;ACOT1;SUCLG2;SUCLG1;TRIB1;PFN1;SNRPB;LRRC59;GYPA;EPAS1;GLO1;PIK3R1;CPLX2;NPAS3;CNN3;PRDX2;CYB5R3;GRPEL1;PCBP1;PRDX1;NDN;HEXIM1;JUP;GADD45B;GADD45A;HSPA4;GOT2;SMARCA5;ASNS;TBCA;EEF2;LSM4;GADD45G;RCAN1;EIF5;EHD4;PPP1R1B;GNB1;GNAS;ANP32E;CALM2;CDC42SE2;YWHAE;HSP90AB1;DYRK2;BTG1;WDR1;CITED2;ARPC1A;GDI2;MYL6B;YBX1;COX7C;PPP1R9B;HEBP1;LASP1;SERP1;CAPZB;CPT2;RFK;TMSB4X;SEC61G;SIX2;SPIN1;PBK;PGM5;NOS1;YWHAG;DUSP4;EIF5A;ACTR2;ANXA2;NCOA4;ANXA5;COMMD1;DYNLL2;SRP9;RHOB;PSMA6;ARL4D;ARL4A;RAP2B;PALLD;PCCB;MYH9;MCM5;PABPC1;ALDOA;UMPS;PTMA;ARF5;SF3B5;PARD6G;HSD17B10;COX5A;CRIP1;CDC42;PPP2CA;DNAJB1;PSMB4;SERTAD2;GNG7;TDG;UCP2;LMNA;CYB5B;CDKN2D;MARCKSL1;GSR;COX6C;RAB11A;PPP1CA;SOD1;MARCKS;RYBP;FABP5;NDUFAB1;DNAJA2;TAF7;SPRY2;EIF3C;EIF3B	151	0.0808351177730193
Downregulation	ChEA_2022	1	PPARD 21283829 ChIP-Seq MYOFIBROBLAST Human	213/2749	0.00191221879675778	0.00530623075705479	1.26259007833664	7.90317127932048	POP7;GHITM;IFIT2;LSM10;UXT;ALKBH5;FRAT1;LGALS1;SCP2;ZMIZ1;DPYSL2;PSMD2;FTH1;SNRPD3;IER5;GLUL;IMP3;TALDO1;RRAGA;CARHSP1;PPP1R3C;DDIT4;TXNIP;SUCLG2;KCTD11;UQCRC2;TRIB1;MYL9;CRABP2;ANP32A;EPAS1;NAIF1;TWIST1;OAZ1;ADH5;CIAO1;PRDX2;GNG10;PCBP1;PRDX1;HMOX1;FAM43A;JUND;JUP;GADD45A;SIAH2;FAM136A;PAICS;AIF1L;ADI1;ID1;PSMG3;ID3;NOL12;CALM2;CDKN1A;CITED2;TCF21;ADO;MEOX1;LIMD2;TRIM8;MAP1LC3B;UCHL1;CSRP1;SH3PXD2B;TSPO;NEFM;ANXA2;TSC22D1;PGAM1;COMMD1;SRP9;RHOB;HADHB;MBLAC1;ALDOA;PTMA;OAT;ECHS1;PCNA;GSTP1;DCAF12L1;HSD17B4;CENPB;PSMB6;RBM15B;PSMB2;UCP2;LMNA;SCAND1;RAB11A;PHF5A;FABP5;NFIC;TOMM7;CTNNB1;HDGF;KBTBD7;ACAA2;TUSC1;MRFAP1;CIB2;ACTG1;TOMM22;RGS2;TUBB6;CHCHD2;CCND1;BASP1;ARHGDIA;PIM1;PLS3;NUDT15;PHLDA1;NANOS1;S100A6;CHMP4B;GEMIN6;UBE2V1;SNRNP25;SNRPC;SQSTM1;VCP;ABHD4;GLO1;FBXO46;ZFP36L2;ACAT1;TMEM121;SOCS3;ZMAT3;UBC;BMF;MSC;NDUFV2;RAI2;ATP6V1F;GOT2;DNAJC12;TBCC;HPS6;EEF2;LSM5;DRAP1;RCAN1;COPS6;NACA;RHEB;PHF13;AMOTL2;ZCCHC3;DYRK3;ACADVL;NXT1;HSP90AB1;WDR1;COX4I1;ETFA;DBI;PTBP1;LASP1;LBH;CAPZB;SPR;CPT2;NOS1;YWHAG;KLF10;HSP90AA1;HSDL2;DTX3L;KCNAB2;YWHAZ;ARL4D;ARL4A;PPDPF;NUP50;CTDSP2;CAT;MYH9;NAA38;DCTPP1;SLC25A4;TSEN34;CEBPD;DDX25;IER5L;CSTF2T;TOB2;PDLIM1;PUF60;CCDC85B;OXCT1;GNG7;ATP9A;NDUFA8;TAF13;CNBP;PNRC1;MARCKS;EIF3K;CDKN2AIPNL;PSAT1;SARDH;SPRY2;SPRY1;EIF3F;VIM;BCOR;TRIM32;EIF3D;EIF3B	213	0.0774827209894507
Downregulation	ChEA_2022	1	SA1 27219007 Chip-Seq ERYTHROID Human	135/1646	0.00193662917863423	0.0053542100821064	1.33165566894191	8.31859509403488	IFITM1;POP7;CIB1;PARK7;COX6A1;LSM10;FRAT1;CCND2;CAPNS1;CCND1;STMN1;CFL1;HCFC1R1;PIM1;PELO;IER5;PHLDA1;GLUL;TPM4;S100A1;CTNNBIP1;SSU72;SDHC;SDHB;FNDC5;PYGO2;PCP4;PPA1;DDIT4;S100A6;FSCN1;ACOT2;SNRPG;CCDC86;KCTD11;AURKAIP1;KCTD15;CRABP2;C2CD4A;PIK3R1;OAZ1;CNN3;TMEM121;STIP1;LDHA;S100A16;PRDX1;UBC;NDN;SAC3D1;AKIRIN1;JUND;SIVA1;GADD45A;IRF2BP1;PYCR2;FAM136A;EEF2;NR2F6;NFKBIA;MEX3B;NACA;GNB1;ANP32E;ALPL;PHF13;RNPS1;CALM1;NES;RNF187;DAZAP2;DYRK3;ACADVL;DYRK2;CLIC3;PHF23;HSPB1;MYL6B;PRPF19;ING1;CKS1B;TRIM8;TRMT112;TUBA1B;LASP1;UCHL1;CAPZB;CPT2;GUK1;EFHD2;SH3BGRL3;PGM1;RAB8A;MYOG;CCT3;NUDC;TPI1;EXOC8;TSC22D1;TSC22D3;AKR1A1;RHOG;CACYBP;KCNAB2;DYNLL2;DUSP7;EEF1G;HPDL;DDAH1;TRNP1;RHOU;ALDOA;VAMP3;AVPI1;NDUFB7;GSTP1;RAB1B;CRIP1;CDC42;PSMB5;RBBP4;LMNA;USP1;POLR2E;PCBD1;NDUFA8;GINS2;MARCKSL1;SPRYD4;PINK1;KBTBD6;PSMC1;SPRY2;VIM;PNPLA2	135	0.0820170109356015
Downregulation	ChEA_2022	1	LXR 22158963 ChIP-Seq LIVER Mouse	130/1578	0.00199794018758735	0.00550348359364721	1.33723466123873	8.31176729119627	GLDC;PARK7;NUDT4;TXN2;FAM107B;LSM10;SCP2;CCND1;ZMIZ1;PIM1;IER5;PHLDA1;SEPHS2;IER2;GSTK1;IAH1;UBE2E1;PDGFRL;EEF1A1;MAF;MYCN;PPP1R3B;ETHE1;FDX1;SNRPG;TXNIP;ACOT1;SUCLG2;SUCLG1;SQSTM1;CNP;EPAS1;NAIF1;PIK3R1;NDRG2;ZFP36L2;CNN3;SLC9A3R1;LDHA;CYB5R3;UBC;BMF;FAM43A;S100A10;GADD45B;BOD1;GADD45A;GOT2;IRF2BP2;LSM4;HOPX;GADD45G;NFKBIA;GRHPR;DAP;UQCRQ;ALPL;AMOTL2;BTG1;WFIKKN2;MYL6B;DBI;RND2;ADO;MEOX1;TUBA1C;CPT2;ALDH2;SUMO3;RFK;EFHD2;NANS;IDH3A;GPX1;KLF13;DUSP1;ANXA5;DYNLL2;DUSP6;MLF1;RHOB;PSMA6;NDUFS8;PSMA1;DDAH1;NDUFS6;CDC42EP4;CAT;MYH9;RHOU;UMPS;KANK2;PPP1R15A;NDUFB9;CEBPA;NDUFB8;AHCY;ODC1;CAPG;CRIP2;UQCR10;TOB2;UNG;PSMB7;PARD6B;PUF60;GNA12;BAK1;CRYM;CYB5B;NDUFA7;NDUFA6;CHURC1;FAHD1;MDH1;FBXL14;ATOX1;PNRC1;PDCL3;PINK1;SLC25A39;PDP2;FABP5;NEDD4;DNAJA2;SARDH;CIAPIN1;CDO1;TPT1;LNX2	130	0.082382762991128
Downregulation	ChEA_2022	1	TCF21 23034159 ChIP-ChIP E13 GONADS Rat	6/22	0.00215793463375357	0.00592250673205359	5.46424395946999	33.542828202619	TIMM8B;PSMD8;DDAH2;SCX;HSPBP1;THAP11	6	0.272727272727273
Downregulation	ChEA_2022	1	SOX2 16153702 ChIP-ChIP HESCs Human	72/797	0.00230216729054936	0.00629538109997498	1.46770407729578	8.91469410547223	ARF4;GSK3A;BTG1;RASL11B;PPP1R11;PYGM;NUDT4;LASP1;FRAT2;CCND1;PPP2R1A;DPYSL2;SIX2;CFL1;SNRPD3;TMSB10;BCKDHA;ATP6V1G1;TSC22D1;TALDO1;DUSP6;SAP30;ETHE1;MORF4L2;AKT1S1;MAGEB3;GEMIN7;PPP1R15A;RTN2;SF3B5;NDUFB8;SET;ANP32A;ABHD8;IER5L;KLHL13;OAZ2;NPAS3;SOCS3;GNG10;PCBP1;PRDX1;UBC;RRS1;HMOX1;MSC;TIMM8B;VAT1;WWTR1;NFE2;JUP;CBX3;NDUFA2;EEF2;LSM4;FBXL14;LSM3;GADD45G;LRFN3;UFM1;PHF5A;RAB15;APEX1;PSMC2;ID1;PDCL;ALPL;MAGED2;VIM;ANP32B;CALM2;ZCCHC3	72	0.0903387703889586
Downregulation	ChEA_2022	1	HAND2 30127528 ChIP-Seq KELLY Human Brain Neuroblastoma	256/3383	0.00233957995083526	0.00637450769213085	1.23506752387088	7.48177212930252	CCDC89;FAM89A;EIF4A3;TESK1;SCX;LGALS1;PNP;ZMIZ1;DPYSL2;SEPHS1;JUNB;GLUL;IER2;DLEU7;SOX4;ENDOG;PAQR4;HPCAL1;BOLA1;MIF;FNDC5;CARHSP1;COX7A2L;LRATD1;PPP1R3C;MTHFD2;RBP1;DDIT4;TXNIP;TAGLN2;VDAC1;TRIB1;AURKAIP1;PFN1;CGGBP1;KCTD15;LIPT2;ANAPC13;CRABP2;TWIST1;PIK3R1;OAZ2;LDHA;RNF213;S100A16;FAM43A;S100A11;SPTBN1;HEXIM1;VAT1;JUP;GADD45A;SIAH2;IRF2BP2;PYCR2;REX1BD;NR2F6;EIF1;GADD45G;EHD1;PRXL2B;HNRNPF;ID1;PSMG3;ID3;ANP32B;CALM1;RTL8B;INKA1;CSRNP1;CDKN1A;PPP1R11;CITED1;LRRC10B;SPIN4;WFIKKN2;PQBP1;PTMS;LIMD2;TRIM8;TUBA1C;UCHL1;ATIC;TUBA1A;HEY1;CSRP1;GUK1;RFK;NEFL;TSPO;NEFM;PHGDH;MYOG;DUSP4;EXOC8;ANXA2;PARP1;TSC22D1;DUSP1;AKR1A1;NME2;DUSP6;MLF2;RHOB;TUBB2B;CDC42EP4;TNNT2;SDHAF1;CDC42EP3;RHOU;ALDOA;ARF6;AVPI1;SF3B4;ECHS1;ELOF1;GSTP1;ODC1;CRIP2;TCEAL8;SERTAD3;RBM15B;SERTAD1;UCP2;LMNA;SCAND1;CENPX;SPRYD4;PPP1CA;PDCL3;LBX2;TTC30B;GSTA4;NFIC;HDGF;LAMTOR2;KBTBD7;MTCH1;FAM107A;CIB1;COX6A1;CCND1;CAPN6;FAM162A;MPC2;ARHGDIA;ARHGDIB;NUDT19;PLS3;PHLDA1;AP2M1;TPM4;LIG4;UBALD2;ARMCX4;FRMD6;LIX1;S100A6;FSCN1;SELENOW;SLC25A51;SQSTM1;ISCU;SNRPB;KLHL13;NDRG2;CPLX2;ZFP36L2;ATG101;BTBD2;EIF4EBP1;BMF;NDUFV3;HSPA9;OST4;CBX3;DSTN;CHCHD10;ASNS;DNAJC12;TBCC;FAM217B;QDPR;NFKBIA;GRHPR;COPS6;DAP;ARHGAP31;ARPC2;ARPC3;NACA;GNAS;BLMH;NES;RNF187;YWHAE;DYRK3;HSP90AB1;WDR1;BRK1;HSPB1;ETFB;PPP1R9B;LMNB1;HK1;IRF2BPL;SIX2;SUMO2;YWHAG;ACTR3;BCKDHA;KLF10;HSDL2;GPX1;KLF13;DTX3L;KCNAB2;SSTR3;KLF16;PJA1;EEF1G;ARL4A;PKM;DDAH1;EEF1D;PALLD;PPDPF;CTDSP2;DNLZ;MYH9;SLC25A4;PRPS2;GLRX;TOB2;HSD17B10;CYGB;RASD1;OXCT1;NT5DC2;PCBD1;RALY;BAK1;ATP9A;TAF13;CNBP;MID1IP1;ERAP1;GFER;DNAJA1;MARCKS;PSAT1;SARDH;SPRY2;BCOR;EIF3D;EIF3B	256	0.0756724800472953
Downregulation	ChEA_2022	1	KDM2B 26808549 Chip-Seq K562 Human	136/1673	0.00258300190711169	0.00699163941817014	1.31797505982809	7.85355377540342	FAM89A;UBE2D1;ACTG1;PSMD8;RGS2;TUBB6;CCND1;ZMIZ1;ARHGDIA;STMN1;HCFC1R1;PIM1;SOX8;SEPHS1;IER5;PHLDA1;GLUL;IER2;SOX4;PHLDA3;HMGN1;NANOS1;BNIP3L;PAQR4;FKBPL;FBXO2;CTNNBIP1;HPCAL1;FNDC5;CARHSP1;PPA1;DDIT4;FDX1;FSCN1;TAGLN2;TRIB1;KCTD15;SET;EPAS1;PIK3R1;OAZ1;ZFP36L2;TMEM121;SOCS3;ZNHIT2;GRPEL1;PRDX1;BLOC1S3;UBC;EIF4EBP2;FAM43A;S100A10;NFE2;UBE2H;GADD45B;GADD45A;IRF2BP2;TBCC;MEX3D;AIF1L;NR2F6;LRFN3;EHD4;RHEB;HNRNPF;ID1;PPP1R1B;GNB1;GNAS;ID3;ALPL;PHF13;GRB2;CALM1;RNF187;SLC25A1;CDKN1C;DYRK3;CDKN1A;DYRK2;BTG1;HSPB1;ING1;BBC3;NRGN;LMNB1;HK1;LBH;ALDH2;SH3PXD2B;EFHD2;SH3BGRL3;FOXD1;KLF13;PARP1;LIX1L;NME2;CACYBP;KLF14;DYNLL2;TUBB2A;NDUFS5;CTDSP2;ALDH1A2;CDC42EP3;TRNP1;PTMA;VAMP3;MCM2;IER5L;CRIP2;CXXC5;CDC42;PARD6B;SERTAD2;GNG7;LMNA;POLR2G;SCAND1;CKB;EGLN1;TIMM8B;MARCKSL1;PPP1R14B;CHURC1;GTF2H5;PINK1;SLC25A39;SBK1;CDKN2AIPNL;NFIC;DNAJA2;CTNNB1;VIM;BCOR;PNPLA2	136	0.0812910938433951
Downregulation	ChEA_2022	1	RARA 24833708 ChIP-Seq LIVER Mouse	119/1437	0.00258467521044056	0.00699163941817014	1.34220912286163	7.99709056397105	GLDC;RAB3D;PITPNA;UBE2L6;PARK7;PSMD8;ALKBH5;TFG;CFL1;PRKACA;PAQR4;HPCAL1;SOX12;SDHA;HIC1;CARHSP1;ZFP41;TXNIP;KCTD11;GEMIN6;UQCRC2;SNRPF;TRIB1;AURKAIP1;SQSTM1;ATP6V1A;VCP;SET;CRABP2;UQCRB;ABHD4;AK1;SPATA2;OAZ2;GABARAP;CIAO1;ZNHIT2;SOCS1;NDN;FAM43A;NDUFV3;SAC3D1;S100A10;HEXIM1;PRELID1;PA2G4;HSPA2;NR2F6;HIGD2A;LRFN3;DAP;ARPC2;UBE2S;GNB1;RNPS1;DAZAP2;ACY3;GSK3A;BTG1;GDI2;MED19;DPY30;MYL6B;COX7C;ING1;TRIM8;TRMT112;PTBP1;MAP1LC3A;RFK;EFHD2;SNAP29;NKX3-1;FOXD1;DTX3L;GSTO1;SRP9;KLF16;PSMA5;ARL4D;TUBB2B;PTRH2;PPDPF;NUP50;SDHAF1;C1D;TRNP1;TKT;PTMA;CEBPA;RALB;CEBPD;GSTP1;ODC1;GLRX;PDLIM1;NT5C;SERTAD3;RBM15B;PUF60;SERTAD2;RALY;POLR2G;CCT5;HNRNPA0;MARCKSL1;NDUFA6;MDH1;FBXL14;KBTBD4;SLC25A39;PDP2;JSRP1;CDKN2AIPNL;GSTA4;TAF7;EIF3C;FAM50A;TMEM229B	119	0.0828114126652749
Downregulation	ChEA_2022	1	NFI 21473784 ChIP-Seq ESCs Mouse	127/1549	0.00265716507962106	0.00716196465905032	1.3288252467374	7.88059212487446	RASL11B;CCNI;RAB3D;RXFP3;FAM107B;ALKBH5;CCND3;TUBB6;LGALS1;CCND2;TRIM28;SNRPD1;DPYSL2;ARHGDIA;SEPHS1;HADH;IER2;PHLDA3;PIH1D1;EID2;MAF;PPP1R3B;DNAJC30;NCL;FSCN1;CCDC86;UQCRC2;EIF1B;CTBP1;MEPCE;COX7A2;AARD;ACAT2;CNN2;SLC9A3R1;PRDX1;MSC;HEXIM1;HSPA4;SIAH2;GOT2;MSN;TBCC;PAICS;MEX3B;ARL2BP;GNB1;DYNLRB1;MXD4;RNF187;ARF4;CSRNP1;BTG3;DYRK3;DYRK2;BTG1;WDR1;YWHAB;CITED2;ING1;UFSP1;PTMS;PPP1R9B;PTBP1;MAP1LC3A;LBH;TMSB4X;SIX2;SUMO2;SH3BGRL3;NOS1;YWHAH;MYOG;EIF5A;CCT3;TIGD5;FOXD1;TPI1;TSC22D1;NME2;CTTNBP2NL;RHOB;VAMP8;DDB1;EEF1G;GCHFR;HADHA;PSMA1;MCM3;RHOU;MCM2;CHMP5;SF3B4;ECHS1;HSD17B4;CRIP2;TMEM160;CXXC5;COX5A;PPP2CA;OXCT1;UCP2;LMNA;BAK1;MAPK6;HNRNPA0;IL33;NDUFA5;UTP3;TAF13;TAF10;PTGES3;FBXL14;KLHL9;PDCL3;PDP2;DNAJA2;SARDH;EIF3F;VIM;EIF3C;KBTBD7;EIF3D;ACTR10;OTUD1;EIF3B;TOMM6	127	0.0819883795997418
Downregulation	ChEA_2022	1	PU.1 20176806 ChIP-Seq MACROPHAGES Mouse	121/1469	0.00285663452783845	0.00764321157060841	1.33437347567172	7.81690805012147	CCDC89;RAB3D;PITPNA;TESK1;COX6A1;TXN2;CHCHD2;LGALS1;CFL1;CCDC92;PHLDA1;GSTK1;ATP6V1G1;ENDOG;FKBPL;NSMCE1;PDGFRL;MYL6;RRAGA;MAF;PPP1R3C;FDX1;TAGLN2;ANKRD40;TRIB1;SNRPC;CGGBP1;GLO1;SPATA2;CYB5R3;EIF4EBP1;UBE2H;AKIRIN1;GADD45B;GADD45A;DSTN;PAICS;EHD1;HNRNPF;ANP32E;ALPL;DYNLRB1;NOL12;NIT2;CDC42SE2;PHF23;HSPB1;SNX10;TRIAP1;ING1;UFSP1;PTMS;TRIM8;MED11;TUBA1C;TUBA1A;LBH;SUMO3;UQCRFS1;PHGDH;PGM1;MYOG;DUSP4;ACTR3;EIF5A;KLF10;ACTR2;DUSP1;PGAM1;CACYBP;EDF1;DYNLL1;DUSP7;MLF2;RHOB;VAMP8;GCHFR;ARL4D;HPDL;NDUFS8;TUBB2A;PTRH2;MYH9;TAX1BP3;NAA38;ARF5;SF3B4;CEBPB;RAB1B;TIMM13;NOC4L;PSMB6;GNG5;RBBP4;ALDH1B1;PSMB3;DDT;GNG7;GNA12;POLR2E;RBBP7;NDUFA7;PPP1R14B;SLC35A4;YTHDF2;PTGES3;SUOX;ATOX1;RAB11A;MARCKS;RYBP;TTC30B;PSMC3;CDKN2AIPNL;PSMC4;NFIC;IMPDH2;TCEA1;VIM;EIF3D;EIF3B	121	0.0823689584751532
Downregulation	ChEA_2022	1	SPI1 26923725 Chip-Seq MACROPHAGESS Mouse	121/1469	0.00285663452783845	0.00764321157060841	1.33437347567172	7.81690805012147	ERCC6L;MAML1;SRP14;PHB2;BZW1;FAM107B;FBL;ALKBH5;TUBB6;TFG;SNRPD1;ARHGDIA;CFL1;NRTN;AP2M1;LIG4;MIF;RBX1;PYGO2;CARHSP1;PSME3;CDC37;SARNP;ACOT1;KCTD11;NHLRC1;ANKRD40;TRIB1;SNRPC;EIF1B;RAB5C;RBM8A;GABARAP;SOCS3;ZNHIT2;BTBD2;EIF4EBP2;BMF;FAM43A;SAC3D1;AKIRIN1;GSTM1;CHCHD10;ZBTB12;HPS6;MEX3D;HIGD2A;EHD1;RCAN1;LSM7;ARHGAP31;HNRNPK;ARPC2;ADI1;RFXAP;CSRNP1;ACY3;DYRK3;NXT1;HSP90AB1;ZMYND19;GDI2;ING1;MEOX1;HEBP1;TUBA1B;LASP1;MAP1LC3A;HEY1;ALDH2;MFSD5;ANXA6;CCT3;HSP90AA1;DTX3L;DUSP6;DUSP7;RHOB;PSMA5;VAMP8;EEF1G;HADHB;EEF1D;SDHAF1;TAX1BP3;UMPS;DCTPP1;MCM2;PRPS2;TSEN34;CEBPD;RAB1B;CAPG;PSMB6;PURB;PPP2CA;PARD6B;SERTAD2;SNRPB2;POLR2G;RBBP7;EXOSC3;MARCKSL1;RRM2;SPRYD4;UTP3;FEM1B;GSR;FOXJ1;DNAJA1;PDP1;KBTBD4;PINK1;FABP5;EIF3K;GSTA4;ASB8;IMPDH2;TAF7;EIF3D;TMEM229B	121	0.0823689584751532
Downregulation	ChEA_2022	1	ETS1 21867929 ChIP-Seq TH2 Mouse	122/1483	0.00286620433897815	0.00764321157060841	1.33269365045486	7.80261034534431	FAM107A;UBE2L6;BZW1;NUBP2;IFIT2;GCSH;FBL;LGALS1;SNRPD1;ARHGDIA;CFL1;ARHGDIB;AP1S1;PLS3;PRKACA;GSTK1;TPM4;SDHB;PDGFRL;MYL6;ARMCX2;CDC37;TXNIP;CHMP4B;KCTD11;UQCRC2;SNRNP25;TRIB1;PFN1;PPIA;CUTA;EPAS1;GLO1;DNAJC28;SLC9A3R1;SOCS3;ZNHIT2;FIGNL1;UBC;NDUFV1;SAC3D1;ATP6V1F;DR1;JUP;GADD45B;BOD1;DSTN;PYCR2;CWC15;GADD45G;EHD1;GNB1;NOL12;DAZAP2;ACY3;GSK3A;HSP90AB1;DYRK2;GDI2;ING1;NRGN;TRIM8;TUBA1C;TUBA1B;TUBA1A;MFSD5;RFK;SEC61G;C1QBP;SUMO2;SH3PXD2B;TSPO;NOS1;ACTR2;HSP90AA1;DUSP1;PGAM1;COMMD1;DYNLL1;DYNLL2;DUSP6;HADHB;HPDL;ARL4A;NDUFS8;MED21;CAT;TRNP1;STRAP;MYH9;TAX1BP3;PFDN5;MCM2;SF3B4;ELOF1;ITIH2;SSNA1;RAB1B;DCTN3;COX5A;CYGB;HSPD1;PSMB6;PUF60;PSMB3;POLR2D;CKB;ABCF1;GINS2;PPP1R14B;FAHD1;MDH1;FOXJ1;HNRNPAB;RAB11A;PSMC1;EIF3I;CCNG1;EIF3F;EIF3D;SPG21;EIF3B	122	0.0822656776803776
Downregulation	ChEA_2022	1	TP53 22127205 ChIP-Seq IMR90 Human	69/766	0.00301307580755101	0.0080064770575207	1.46172824987652	8.4850311684015	CDKN1A;ACADVL;PHF23;RASL11A;TRIAP1;COX6A1;BBC3;LMNB1;LASP1;CCND2;CAPNS1;CSRP1;SPR;NUDT15;SNAP29;PHLDA3;NKX3-1;YWHAH;EIF5A;GPX1;EDF1;RHOA;HPDL;RRAGA;RAP2B;PALLD;PPDPF;CDC42EP3;FSCN1;MCM4;TKT;RAB1A;OAT;PCNA;C2CD4A;COX5A;GABARAP;SERTAD3;PUF60;RBBP4;SERTAD1;CCDC85B;ZMAT3;GNG7;LMNA;SCAND1;SAC3D1;IL33;SLC35A4;GSN;RRM2;GADD45A;SIAH2;IRF2BP2;TBCB;FBXL14;LSM3;ARCN1;DRAP1;DNAJA1;MEX3B;PSMC5;KBTBD6;EIF3K;PPP1R1B;CCNG1;AMOTL2;TRIM32;PNPLA2	69	0.0900783289817232
Downregulation	ChEA_2022	1	CEBPD 21427703 ChIP-Seq 3T3-L1 Mouse	112/1349	0.00315934461539371	0.00836558855907067	1.344200930115	7.73908989779704	MTCH1;RASL11B;CCNI;GLDC;TUSC1;NDUFA10;FAM107A;RGS2;ZFP36;LGALS1;CCND2;ZMIZ1;BASP1;DPYSL2;FTH1;RUVBL1;SOX9;IER5;PHLDA1;IER2;SOX4;RAB2A;TPM4;SSU72;HIC1;MAF;PPP1R3C;S100A6;FSCN1;TXNIP;CHMP4B;ANKRD40;KCTD15;CRABP1;TWIST1;PIK3R1;ZFP36L2;SOCS3;GNG10;PCBP1;PRDX1;UBC;BMF;FAM43A;MSC;ATP6V1F;HEXIM1;DR1;JUND;GADD45B;GADD45A;IRF2BP2;LSM3;COPS6;HNRNPF;ID1;ID3;CALM2;NXT1;WDR1;CITED2;ARPC1B;ING1;TRIM8;SEC61G;SUMO2;SH3PXD2B;DUSP4;BCKDHA;TPI1;ANXA2;GSTO1;CACYBP;SRP9;DUSP6;VAMP8;ARL4D;RAP2B;PALLD;CDC42EP3;CAT;CDC42EP2;MCM3;SLC25A5;UMPS;PTMA;ARF6;MTPN;NDUFB4;IER5L;PARD6G;CXXC5;PSMB7;PARD6B;SERTAD1;ROMO1;RRM2;UTP3;TAF13;CNBP;COX6C;PNRC1;FKBP1A;MARCKS;RYBP;CDKN2AIPNL;NEDD4;PSMC2;SPRY2;EIF3F;VIM;CDO1	112	0.0830244625648629
Downregulation	ChEA_2022	1	POU3F1 26484290 ChIP-Seq ESCss Mouse	127/1557	0.00317239434155827	0.00837066857842744	1.32077982258705	7.59880116454598	UBE2D1;NUCKS1;PARK7;RGS2;BASP1;DPYSL2;STMN1;CCDC96;NUDT18;SNRPD3;SEPHS1;IER5;GLUL;IER2;DLEU7;ABT1;SDHB;PYGO2;CHMP4B;VDAC1;KCTD12;EPAS1;CTBP1;GLO1;MEPCE;TWIST1;ANAPC11;ENHO;SOCS3;BTBD1;EIF4EBP1;RRS1;NDN;WWTR1;JUP;DSTN;IRF2BP2;CWC15;TBCA;HIGD2A;LRFN3;MEX3B;ARPC3;HNRNPF;CALM3;CALM2;ZCCHC3;CDC42SE2;SLC25A1;CDKN1C;CSRNP1;DAZAP2;HSP90AB1;BTG1;CITED1;YWHAB;CITED2;CCDC124;TCF21;DBI;RND2;ADO;PPP1R9B;TRIM8;TUBA1A;CAPZB;SPR;PBK;EFHD2;NANS;PGM1;ACTR3;HSP90AA1;PARP1;KLF14;SRP9;DUSP6;MLF1;RHOA;DUSP7;CTTNBP2NL;ARL4D;NDUFS8;PTRH2;SDHAF1;PTMA;AVPI1;KANK2;DDX28;NDUFB9;CEBPA;AHCY;POMP;ZBTB45;CRIP2;CXXC5;COX5B;CENPB;PSMA7;PURB;PARD6B;PSMB2;ALDH1B1;GNG7;LMNA;TNNI1;CRYM;MAPK6;POLR2J;CYB5B;GINS2;PPP1R14B;NPM1;UTP3;FEM1B;ERAP1;RAB11A;ARCN1;DNAJA1;PDP1;PDP2;CCDC8;NEDD4;DNAJA2;SPRY2;VIM;TPT1	127	0.0815671162491972
Downregulation	ChEA_2022	1	CDX2 20551321 ChIP-Seq CACO-2 Human	37/360	0.00343086676888783	0.00902102031539736	1.68240041939089	9.54752538533282	CEBPA;RALB;CITED2;GSTP1;PIK3R1;CXXC5;ZFP36L2;ACTG1;HK1;HINT1;ATIC;CCND1;PIM1;IER5;SOX4;SPTBN1;ATP9A;ACTR3;GADD45A;NSMCE1;MED9;IRF2BP2;KLF14;DUSP6;SRP9;MLF2;MYCN;ARPC2;BOLA2;DDIT4;ID1;TOMM7;SPRY2;VDAC1;RHOU;SPRY1;CALM2	37	0.102777777777778
Downregulation	ChEA_2022	1	CEBPA 20513432 ChIP-Seq MACROPHAGES Mouse	122/1493	0.00358530796904253	0.00939425642062711	1.32221053440811	7.44524971522115	RAB3D;PITPNA;UBE2D1;COX6A1;IPO7;TXN2;GCSH;ALKBH5;RGS2;PTTG1;FTH1;ARHGDIA;STMN1;CFL1;CCDC92;PHLDA1;GLUL;AP2M1;RAB2A;ATP6V1G1;NSMCE1;AIP;MED9;SHISA2;MYL6;PPA1;CDC37;GPRIN1;ANKRD40;UBE2V1;TRIB1;SNRPC;PPIA;EPAS1;AK1;VPS26A;HIGD1A;DNAJC28;ANAPC11;CNN2;PRDX3;SLC9A3R1;PCBP1;RRS1;ATP6V1F;HEXIM1;NFE2;AKIRIN1;SIVA1;GADD45B;GADD45A;GADD45G;MEX3B;PDCL;ANP32E;ALPL;CDC42SE2;BTG1;UBXN1;PHF23;GDI2;DPY30;MYL6B;PTMS;C1QTNF4;TRIM8;TUBA1C;TUBA1B;TUBA1A;MFSD5;C1QBP;TSPO;PHGDH;ACTR3;EIF5A;KLF10;ACTR2;HSDL2;NUDC;FOXD1;ANXA2;DUSP1;CACYBP;COMMD1;DYNLL1;MLF2;VAMP8;EEF1G;GCHFR;PALLD;MED21;MCM3;MYH9;TAX1BP3;DCTPP1;SF3B4;NDUFB9;CSTB;ITIH2;POMP;NDUFB2;TIMM13;NOL7;NOC4L;UQCR10;TOB2;PSMB6;PURB;PPP2CA;GNG5;POLR2G;RBBP7;CCT7;CCT5;CDKN2D;SLC35A4;CHURC1;YTHDF2;CNBP;PDP1;PSMC3;ASB8	122	0.0817146684527796
Downregulation	ChEA_2022	1	KLF5 25053715 ChIP-Seq YYC3 Human	129/1591	0.00362160519704391	0.0094564135700591	1.31204361054767	7.37478448782173	PEBP1;NUCKS1;NUDT4;RXFP3;RGS2;ZFP36;TFG;BASP1;DPYSL2;CFL1;IER5;IER2;SOX4;CTNNBIP1;LIG4;SAP30;CARHSP1;COX7A2L;MAF;S100A6;FSCN1;TXNIP;SUCLG2;VDAC1;KCTD15;TSPYL5;CNP;TWIST1;PIK3R1;BCL10;ZFP36L2;NPAS3;MYL12B;CNN2;SOCS3;STIP1;ZNHIT2;CYB5R3;SOCS1;S100A16;PRDX1;UBC;S100A11;SPTBN1;S100A10;ATP6V1F;HEXIM1;MPST;NFE2;JUND;JUP;PMM1;GADD45A;CBX3;SIAH2;DSTN;IRF2BP2;PA2G4;HIGD2A;LRFN3;ALDH6A1;HNRNPK;ID1;PHF13;CALM3;ANP32B;CALM1;RNF187;DYRK3;GSK3A;CDKN1A;DYRK2;CITED2;LMNB1;TUBA1C;CAPZB;NEFM;NANS;EIF5A;FOXD1;KLF13;ANXA2;PRMT1;NME2;CACYBP;DYNLL1;YWHAZ;ARL4A;TUBB2A;DDAH1;PALLD;DNLZ;TAX1BP3;DNAJC9;UMPS;PTMA;VAMP3;AVPI1;PPP1R15A;SF3B5;RAB1A;RALB;CEBPD;NDUFB4;IER5L;NOC4L;ZBTB45;COX5A;CRIP1;CDC42;NT5C;PARD6B;SERTAD3;SERTAD1;NPW;SERTAD2;LMNA;POLR2E;POLR2J;CYB5B;PTGES3;FOXJ1;HSPE1;PDP1;PSAT1;VIM;BCOR;ACTR10;RAN	129	0.0810810810810811
Downregulation	ChEA_2022	1	LUZP1 20508642 ChIP-Seq ESCs Mouse	121/1480	0.00365743574554927	0.00951692623063339	1.3227342828631	7.42185279285829	MAML1;NDUFA12;PITPNA;UBE2D1;NUDT4;ACTG1;ALKBH5;PTTG1;SNRPD3;PHLDA1;ABT1;TSPYL1;IAH1;HPCAL1;MED9;MIF;HIC1;FRMD6;MYCN;PPA1;SARNP;DDIT4;ANKRD40;ERH;VDAC1;SNRPF;SQSTM1;VPS26A;NPAS3;SNX3;CNN2;FIGNL1;BTBD2;ZMAT5;EIF4EBP2;LLPH;GADD45B;BOD1;HSPA4;CHCHD10;DNAJC12;PA2G4;EEF2;MEX3D;NFKBIA;LSM7;DAP;NACA;ADI1;GRB2;BLMH;CDC42SE2;YWHAE;ARF4;SLC25A3;DYRK2;BTG1;CITED2;WFIKKN2;GDI2;TCF21;MYL6B;RND2;ADO;MEOX1;LIMD2;HK1;PTBP1;HINT1;SUMO3;SEC61G;SH3PXD2B;ANXA6;ACTR2;CCT2;NME2;AHSA1;COMMD1;DYNLL2;DUSP6;KLF16;NME1;RHOB;PSMA6;ARL4D;ARL4A;CDC42EP4;CTDSP2;C1D;SF3B5;CSTB;TIMM13;UQCR11;UQCR10;PURB;PPP2CA;RASD1;SERTAD2;DDT;GNG7;TDG;POLR2E;PCBD1;CKB;NPM1;RRM2;MDH1;ERAP1;RPA1;FOXJ1;SUOX;HNRNPAB;ATOX1;MARCKS;PFKL;JSRP1;CDKN2AIPNL;NFIC;GLOD4;CCNG1;TMEM229B	121	0.0817567567567568
Downregulation	ChEA_2022	1	WT1 19549856 ChIP-ChIP CCG9911 Human	21/173	0.00385482195577664	0.00999595210601392	2.02213909181471	11.2399195188728	LRRC59;WWTR1;ACADVL;PCNA;RRM2;CCNI;FAM89A;TSC22D3;LIG4;NUCKS1;ETFB;FAM104A;DUSP6;NUDT4;EEF1A1;MARCKS;CCND2;RYBP;MORF4L2;ANP32E;NES	21	0.121387283236994
Downregulation	ChEA_2022	1	ETS2 20176728 ChIP-ChIP TROPHOBLAST STEM CELLS Mouse	19/151	0.00391717555351635	0.0101227354510113	2.10570866141732	11.6706468506035	ACTR3;CCT3;MTPN;ZSWIM1;CITED1;CITED2;SIAH2;TUFM;PSMA6;RAP2B;SNRPD2;ZMIZ1;UBC;CDC42EP3;TAGLN2;SPRY1;PTMA;CHMP5;LNX2	19	0.125827814569536
Downregulation	ChEA_2022	1	CEBPB 20513432 ChIP-Seq MACROPHAGES Mouse	121/1484	0.00399407429598918	0.0102861091458352	1.31854842762239	7.28226839164112	RAB3D;EIF4A3;PITPNA;UBE2D1;TXN2;ALKBH5;RGS2;FRAT1;CHCHD2;PTTG1;CCDC92;JUNB;PHLDA1;GSTK1;ENDOG;NSMCE1;MED9;SDHB;MYL6;PPA1;CDC37;GPRIN1;TAGLN2;ANKRD40;TRIB1;SNRPC;PPIA;SET;CNP;GLO1;VPS26A;DNAJC28;ANAPC11;CNN2;PRDX3;CYB5R3;PCBP1;RRS1;LLPH;NDUFV3;ATP6V1F;HEXIM1;NFE2;UBE2H;AKIRIN1;GADD45B;BOD1;GADD45A;GNG11;GADD45G;EHD1;MEX3B;NACA;HNRNPF;ANP32E;ALPL;BLMH;DYNLRB1;NIT2;CDC42SE2;RNF187;SLC25A3;FEN1;UBXN1;PPP1R11;GDI2;YBX1;ING1;NRGN;PTMS;HK1;TRIM8;MED11;TUBA1C;TUBA1A;MFSD5;SUMO3;C1QBP;SH3PXD2B;TSPO;PGM5;PHGDH;RAB8A;ACTR3;ACTR2;HSDL2;NUDC;ANXA2;PGAM1;COMMD1;DYNLL1;GCHFR;TUBB2A;NUP50;MYH9;TAX1BP3;SF3B4;CSTB;CEBPB;POMP;TIMM13;NOL7;UQCR10;TOB2;CDC42;PURB;CCDC85B;GNA12;POLR2E;POLR2G;TIMM8B;YTHDF2;CNBP;PTGES3;PSMC3;CDKN2AIPNL;ASB8;SARDH;TCEA1;VIM;FAU	121	0.0815363881401617
Downregulation	ChEA_2022	1	FOXA1 27270436 ChIP-Seq VCaP Human Prostate Carcinoma	250/3331	0.00405104673727531	0.0103972257557373	1.22065164523224	6.72430134289068	CCNI;EIF4A3;NUDT2;MSANTD4;FRAT1;FRAT2;SCP2;PPP2R1A;DENR;SMCO4;JUNB;ABT1;ATP6V1G1;IMP3;TALDO1;SOX12;EID1;MYL6;COX7A2L;DDIT4;FDX1;TXNIP;CCDC86;SUCLG1;TRIB1;CGGBP1;ANAPC13;SET;ANP32A;CTBP1;MEPCE;TWF1;PIK3R1;BCL10;AARD;CDKN2AIP;MYL12B;PRDX2;GNG10;PRDX1;RRS1;SPTBN1;S100A10;HEXIM1;BTF3;JUND;GADD45B;IRF2BP2;MAD2L1BP;PAICS;PTRHD1;EIF1;GADD45G;GLUD1;ALDH6A1;MEX3B;EIF5;ADI1;HNRNPF;ID1;ANP32E;CALM3;MAGED2;CDC42SE2;ARF4;ACY3;BTG1;SPIN4;CITED2;ARPC1B;SNX10;PRPF19;TRIM8;TUBA1C;TUBA1B;UCHL1;HEY1;RFK;RACK1;LMCD1;RAB8A;DUSP4;COMMD1;DUSP6;CTTNBP2NL;MLF2;HADHA;PSMA3;NSA2;RAP2B;PSMA2;CDC42EP4;CDC42EP3;ELOF1;PCNA;AHCY;GSTP1;SF3B6;ODC1;TIMM13;TMEM160;UNG;PSMB2;SERTAD2;USP1;EGLN1;IL33;GSN;ARCN1;PDP1;FABP5;GSTA4;APEX1;NEDD4;PSMC2;TCEA1;ACAA2;TUSC1;FAM107A;PEBP1;BZW1;FAM107B;EEF1B2;CHCHD4;FBL;CCND3;RUVBL2;MPC2;CFL1;NUDT19;PIM1;NUDT15;MB21D2;PHLDA1;RAB2A;TPM4;UBE2E1;UBALD2;INIP;SAP30;EEF1A1;FRMD6;LIX1;SELENOW;SLC25A51;CHMP4B;ANKRD40;ERH;GEMIN7;SQSTM1;ISCU;SNRPB;ABHD4;GLO1;ZFP36L2;CNN3;UBC;EIF4EBP1;EIF4EBP2;BMF;NDUFV2;HSPA9;HSPA8;UBE2H;AKIRIN1;HSPA4;DSTN;ASNS;DNAJC12;TBCB;HOPX;LSM3;HIGD2A;QDPR;COPRS;NACA;FMC1;MAFF;CYCS;AMOTL2;DYNLRB1;SLC25A3;DYRK2;ZMYND19;SOWAHB;ETFA;HK1;IRF2BPL;HEBP1;FUNDC2;SFR1;YWHAG;COA6;ACTR3;HSP90AA1;SMIM15;DTX3L;YWHAZ;ARL4A;IFT43;PKM;NDUFS6;PALLD;PPDPF;CTDSP2;MCM4;MYH9;PFDN6;CHMP5;PPP1R15A;TSEN34;CEBPB;CEBPD;HPGD;RAB1B;IER5L;PARD6G;ZBTB45;TOB2;CYGB;HSPD1;RAB40B;ALDH1B1;OXCT1;PCBD1;MAPK6;ATP9A;HNRNPA0;TIMM8B;POLR2M;CYB5A;NDUFA6;RRM2;CHURC1;NDUFA5;FEM1B;CNBP;TAF10;ERAP1;SOD2;FBXL14;PNRC1;DNAJA1;MARCKS;GLOD4;EIF3H;SPRY1;EIF3D;EIF3B;LNX2	250	0.075052536775743
Downregulation	ChEA_2022	1	DMRT1 21621532 ChIP-ChIP FETAL Ovary	13/88	0.00407800062706487	0.0104308043250095	2.53153605015674	13.9288871622409	CUTA;IRF2BP1;TWF1;NPM3;CKS1B;NME1;FUNDC2;MARCKS;FRMD6;PUF60;GUK1;MORF4L2;ACTR10	13	0.147727272727273
Downregulation	ChEA_2022	1	PGR 26153859 ChIP-Seq MCF-7 Human BreastCancer	72/816	0.00411365070094324	0.0104863231427434	1.42871153285445	7.84854736412917	MOCS3;HSPB1;DBI;SMG8;UFSP1;CKS1B;IRF2BPL;LASP1;PNP;CSRP1;HCFC1R1;AP1S1;DENR;PHLDA3;KLF10;CCT2;PAQR4;AHSA1;YWHAZ;NME1;EEF1G;MYL6;NSA2;RAP2B;EEF1D;TNNT2;FSCN1;NHP2;TXNIP;UBE2V1;TRIB1;PTMA;SF3B4;COPB2;SET;RAB1B;IER5L;SPATA2;HSD17B4;CSTF2T;ZBTB45;CRIP2;CRIP1;PSMB4;RIDA;ZNHIT2;PUF60;PSMB3;UBC;AP2S1;TNNI1;COX14;CCT7;NDUFV1;ATP9A;GSTM2;GSTM1;SMIM10L1;TBCC;ARPC4;PA2G4;HSPA2;RAB11A;AIF1L;HIGD2A;GADD45G;GSTA4;FMC1;APEX1;RAB13;CALM1;GALK1	72	0.0882352941176471
Downregulation	ChEA_2022	1	STAT3 20064451 ChIP-Seq CD4+T Mouse	74/843	0.00415097461222303	0.0105457192851072	1.42101922757897	7.79345508300305	BTG3;DYRK2;BTG1;CITED2;WFIKKN2;GDI2;UBE2L6;MYL6B;ZFP36;PNP;RFK;FTH1;STMN1;PIM1;CCDC96;UQCRFS1;PHGDH;SEPHS1;SEPHS2;DUSP4;ACTR3;ABT1;KLF10;DUSP2;KLF13;NSMCE1;EDF1;KLF14;YWHAZ;DUSP6;FRMD6;MAF;LIX1;SUB1;CTDSP2;DDIT4;FSCN1;MCM3;TXNIP;MCM4;SUCLG1;VDAC1;PABPC1;UBE2V1;TRIB1;SNRPC;PTMA;PRPS1;IER5L;GLRX;PIK3R1;BCL10;PCBP1;LMNA;MAPK6;S100A11;S100A10;UBE2H;UTP3;TAF13;FOXJ1;IRF2BP2;GADD45G;EHD1;RYBP;FABP5;ARPC3;NEDD4;CTNNB1;GRB2;VIM;CALM2;OTUD1;CDC42SE2	74	0.0877817319098458
Downregulation	ChEA_2022	1	TRP63 18441228 ChIP-ChIP KERATINOCYTES Mouse	14/99	0.00440342121958735	0.0111494032226589	2.40612687427912	13.0541369579811	ECHS1;RRM2;ABHD4;GADD45A;HSD17B4;PARD6G;CKS1B;RHOB;PTTG1;TNNT2;CDC42EP3;HMOX1;VIM;PHLDA1	14	0.141414141414141
Downregulation	ChEA_2022	1	PU 27001747 Chip-Seq BMDM Mouse	127/1573	0.00447266855117062	0.0112867340620145	1.30495604230794	7.05951212360284	PNMT;PLEKHB2;PITPNA;NDUFA10;UBE2D1;NUCKS1;BZW1;NUDT4;ACTG1;FAM107B;EEF1B2;ALKBH5;RGS2;ZMIZ1;FTH1;ARHGDIA;CCDC92;IER5;GLUL;DLEU7;PHLDA3;TSPYL1;HPCAL1;SDHA;HIC1;MYL6;NCL;DDIT4;NHP2;TAGLN2;ANKRD40;KCTD12;TRIB1;SQSTM1;UQCRB;ABHD4;VPS26A;PIK3R1;OAZ1;ZFP36L2;ANAPC11;MYL12B;SNX3;CNN2;SLC9A3R1;BTBD2;RRS1;HEXIM1;VAT1;JUP;GADD45B;ST13;HSPA4;DNAJC12;PA2G4;MEX3D;ARHGAP31;ARPC2;GRB2;BLMH;RNF187;YWHAE;DYRK3;CDKN1A;DYRK2;CITED2;DBI;PPP1R9B;MED11;TUBA1C;PTBP1;LASP1;HINT1;ATIC;SUMO1;ACADL;CSRP1;SUMO3;SH3PXD2B;ANXA6;TSPO;ACTR3;EIF5A;KLF10;ACTR2;CCT2;PARP1;TSC22D1;YWHAZ;DUSP6;RHOB;CDC42EP4;CTDSP2;MCM3;TKT;PTMA;ARF6;CSTB;AHCY;RALB;NDUFB3;TIMM13;COX5B;PSMB6;PURB;PPP2CA;RASD1;CCDC85B;TDG;NT5DC2;TNNI1;PDE6D;HNRNPA0;NPM1;SPRYD4;PTGES3;SOD2;HSPE1;HNRNPAB;ATOX1;PDCL3;MARCKS;PFKL;PSMC1;CCNG1;TCEA1;SPRY2	127	0.080737444373808
Downregulation	ChEA_2022	1	SMAD1 26771354 ChIP-Seq mESC Mouse Stem	85/994	0.00449916620873488	0.0113156287256476	1.38260254596888	7.47139499947551	CSRNP1;CDKN1A;IFITM1;SOWAHB;NDUFA12;ETFA;RND2;ACTG1;IRF2BPL;TRIM8;TUBA1B;ZFP36;HINT1;SFR1;SUMO3;PBK;TMSB10;YWHAG;IER2;EIF5A;KLF13;PARP1;TSC22D1;ANXA5;CACYBP;SOX12;DUSP6;RPP25L;MYCL;RAP2B;MYCN;LIX1;ACOT1;VDAC1;RHOU;LAP3;GEMIN7;PFN1;PPIA;SNRPB;AVPI1;SET;CRABP2;NDUFB6;CNP;EPAS1;GSTP1;NDUFB4;SPATA2;ATXN7L3B;GLRX;CNN3;PDLIM1;GNG10;PSMB5;FIGNL1;EIF4EBP1;HMOX1;COX14;CKB;MSC;ATP9A;SPTBN1;JUND;JUP;GOT1;SPRYD4;GADD45A;TAF10;HPS6;COX6C;EPOP;KLHL9;RCAN1;SBK1;GSTA4;ID1;NDUFAB1;PSMG3;TOMM7;ID3;AMOTL2;BLMH;VIM;ZCCHC3	85	0.085513078470825
Downregulation	ChEA_2022	1	ERA 21632823 ChIP-Seq H3396 Human	127/1574	0.0045675407126518	0.0114493020530472	1.30397867509132	7.02685466923474	PNMT;POP7;TUSC2;RASL11A;ACTG2;PSMD8;FRAT1;TRIM28;FTH1;AP1S1;TMSB10;HMGN1;ACTN3;NSMCE1;MIF;SHISA2;RBX1;COX6B1;EID1;RRAGA;PDE12;PSME3;SUB1;GPRIN1;PSME1;NHP2;ANKRD40;UBE2V1;SNRNP25;ISCU;BEX2;RBM8A;ABHD4;NAIF1;ABHD8;KLHL11;C2CD4A;VPS26A;C2CD4B;CPLX2;SLC9A3R1;SOCS3;SYCE2;PRDX2;PRDX1;S100A10;ATP6V1F;UBE2H;GADD45B;CHCHD10;ASNS;EIF1;EIF6;UBE2S;GNB1;ALPL;RNPS1;ZCCHC3;CITED2;PHF23;CCDC124;TCF21;FUNDC2;TUBA1B;LBH;SERP1;ALDH2;SUMO3;ANXA6;PBK;NOS1;HRAS;KLF10;GPX1;PGAM1;KCNAB2;SRP9;EEF1G;GCHFR;PSMA4;CDC42EP4;NUP50;C1D;DNAJC8;VAMP3;MCM2;ZSWIM1;CSTB;NDUFB8;CEBPB;ITIH2;UNG;SERTAD3;RBM15B;RASD1;OXCT1;GNG7;NT5DC2;GNA12;TNNI1;POLR2E;ROMO1;CKB;BAK1;CRYM;NDUFA9;CDKN2D;FAHD1;GSN;YTHDF2;NDUFA2;GSR;HNRNPAB;ARCN1;FKBP1A;PINK1;PFKL;PDP2;DES;TTC30B;CCDC8;PSMC1;APEX1;ASB8;IMPDH2;DNAJA2;PNPLA2	127	0.0806861499364676
Downregulation	ChEA_2022	1	GABPA 29892750 ChIP-Seq EML Mouse BoneMarrow	27/246	0.00481742311519195	0.0120273346598779	1.80652584503832	9.63874776249536	SLC25A3;ECHS1;PPP1R11;GDI2;NOL7;TIMM13;ZBTB45;TRIAP1;PRPF19;ING1;TOMM22;PCBP1;RUVBL1;CHAMP1;YWHAG;GADD45B;NCOA4;DNAJC12;NR2F6;ARCN1;HPDL;EIF3K;CDC37;PSMC2;DNLZ;MCM3;NOL12	27	0.109756097560976
Downregulation	ChEA_2022	1	TP53 32428506 ChIP-Seq Human Liver Heptoma	54/584	0.00483012641925947	0.0120273346598779	1.49992208387442	7.99890843929736	CDKN1A;DYRK3;CIB2;NUCKS1;TRIAP1;SOGA1;BBC3;CHCHD2;CAPNS1;SNRPD2;SUMO2;NUDT18;SNRPD3;PHLDA3;BCKDHA;GPX1;SMIM15;TPM4;BOLA1;PKM;RAP2B;PSME3;AKT1S1;ANKRD40;VDAC1;GEMIN7;ALDOA;ANAPC13;ECHS1;PCNA;FAAP24;CSTF2T;ZBTB45;CAPG;TIMM10;CPLX2;TOB2;HSPD1;PARD6B;SERTAD1;UBC;SNRPB2;ZKSCAN4;SCAND1;SAC3D1;TIGAR;MARCKSL1;SOD1;DRAP1;CCNG1;CALM1;EIF3D;CALM2;ZCCHC3	54	0.0924657534246575
Downregulation	ChEA_2022	1	BCL6 27268052 Chip-Seq Bcells Human	126/1563	0.00486310885823634	0.0120694978923885	1.30234779034137	6.93640508464914	IFITM1;POP7;TUSC2;EIF4A3;TESK1;MRFAP1;ACTG2;FAM107B;LGALS1;SCP2;SNRPD1;RUVBL2;AP1S1;JUNB;SEPHS2;IAH1;HPCAL1;ZBTB33;SOX12;SDHA;RBX1;EEF1A1;CARHSP1;PPA1;ETHE1;CDC37;UQCRC1;VDAC3;SNRNP25;EIF1B;SNRPB;RTN2;VCP;SET;CNP;PSMD13;NAIF1;SPATA2;FOXO4;HIGD1A;OAZ1;MYL12A;SNX3;CNN2;SYCE2;PRDX2;SOCS1;ZKSCAN4;NDUFV3;FADD;SPTBN1;S100A10;GSTM1;JUND;HSPA4;EIF2S1;GRHPR;DAP;ARL2BP;ID1;GNB1;CALM3;GRB2;CALM2;ZCCHC3;GSTM5;MXD4;GALK1;YWHAE;CSRNP1;DYRK2;MOCS3;UBXN1;SNX10;ADO;UFSP1;C1QTNF4;TRIM8;TRMT112;GUK1;C1QBP;WDR6;RAB8A;KLF10;ACTR2;HSDL2;TIGD5;DUSP1;GSTO1;HSBP1;RHOG;EDF1;MLF1;DDB1;PPDPF;KRT36;DNLZ;FAM32A;CSTB;ECHS1;HPGD;DCTN3;TIMM13;CAPG;UQCR11;CXXC5;TOB2;CYGB;UNG;PURB;PSMB7;GNG7;LMNA;GADD45GIP1;SF3A2;FEM1B;CNBP;KRT10;PPP1CA;PFKL;PSMC4;CCNG1;TOMM7;EIF3D;PNPLA2;TOMM6	126	0.0806142034548944
Downregulation	ChEA_2022	1	PU.1 20513432 ChIP-Seq MACROPHAGES Mouse	122/1509	0.00506647689414194	0.0125328638960353	1.30575196663349	6.9010422483322	CCDC89;TUSC1;COX6A1;TXN2;ALKBH5;CCND3;LGALS1;SCP2;PTTG1;BASP1;ARHGDIA;PRKACA;CCDC92;GSTK1;FKBPL;NSMCE1;AIP;MYL6;FRMD6;PPA1;GPRIN1;TAGLN2;ANKRD40;SNRNP25;TRIB1;SNRPC;PFN1;PPIA;CGGBP1;CNP;EPAS1;TWF1;VPS26A;SLC9A3R1;SOCS3;CYB5R3;NDUFV1;NFE2;UBE2H;AKIRIN1;GADD45A;MAD2L1BP;EHD1;MAFF;ANP32E;ALPL;CDC42SE2;RNF187;CSRNP1;DAZAP2;SLC25A3;HSP90AB1;UBXN1;PHF23;GDI2;DPY30;MYL6B;PTMS;HK1;TRIM8;MED11;TUBA1C;TUBA1B;TUBA1A;CSRP1;ALDH2;MFSD5;SUMO3;SEC61G;SH3PXD2B;ANXA6;TSPO;UQCRFS1;KLF10;ACTR2;ANXA2;DUSP1;PGAM1;CACYBP;DYNLL1;DUSP7;RHOB;ARL4D;TUBB2A;PALLD;PTRH2;C1D;MYH9;RHOU;PFDN2;PFDN5;SF3B4;RAB1B;NOL7;UQCR10;CXXC5;TOB2;PSMB6;PPP2CA;RBBP4;PUF60;ALDH1B1;PSMB3;GNG7;LMNA;RBBP7;CCT7;NDUFA7;PPP1R14B;NDUFA6;CHURC1;MDH1;PTGES3;SUOX;RAB11A;PSMC5;TTC30B;CDKN2AIPNL;EIF3H;VIM;TPT1;EIF3B	122	0.0808482438701127
Downregulation	ChEA_2022	1	PPARD 23208498 ChIP-Seq MDA-MB-231 Human	36/357	0.00523110432729711	0.0128976736200899	1.64599354073588	8.6466227738785	ACAA2;HPGD;COX4I1;MRFAP1;ABHD8;ETFA;ETFB;COX7C;TRIM8;PSMB6;LASP1;FTH1;AP2S1;COTL1;SOX8;PGM1;ATP9A;KLF10;HSDL2;GADD45B;GADD45A;SRP9;HADHB;HADHA;RCAN1;IFT43;CDKN2AIPNL;NFIC;TCP1;CAT;TOMM7;TXNIP;CHMP4B;MYH9;HDGF;EIF3D	36	0.100840336134454
Downregulation	ChEA_2022	1	CTCF 18555785 ChIP-Seq MESCs Mouse	94/1123	0.00527709735472304	0.0129388253218251	1.35168644863803	7.08875612834994	SLC25A1;CITED2;RASL11A;CCDC124;MED19;RND2;PPP1R9B;RXFP3;AMOT;TOMM22;PSMD8;FBL;SNRPD1;RUVBL2;SUMO3;C1QBP;NKIRAS2;CCDC96;DENR;SOX8;YWHAG;EIF5A;ABT1;DTX3L;DUSP1;RHOG;LIG4;NDUFC1;CACYBP;ZBTB33;COMMD1;SRP9;PDGFRL;MLF2;NME1;EID2;MYL6;PCP4;RRAGA;MYCN;PSMA1;ZFP41;LIX1;ALDH1A2;CSNK2B;BOLA2;UQCRC1;S100A6;ACOT2;KCTD11;TAGLN2;NHLRC1;MCM5;RHOU;AURKAIP1;PAFAH1B3;RTN2;LRRC59;CEBPA;GYPA;NDUFB7;UQCRB;NDUFB10;CEBPD;KLHL11;COX5A;CENPB;SOCS3;SYCE2;RASD1;OXCT1;DDT;CCT7;NDUFV2;NDUFV1;POLR2J;GADD45GIP1;GSTM1;NDUFA6;YTHDF2;GOT2;LSM4;EIF2S1;THAP11;EHD1;PINK1;PFKL;PSMC4;ARPC3;NDUFAB1;RAB13;GNAS;ANP32B;NES	94	0.0837043633125557
Downregulation	ChEA_2022	1	PHF8 20622854 ChIP-Seq HELA Human	127/1581	0.00528220661409615	0.0129388253218251	1.29717474732887	6.80162079208076	PNMT;POP7;MAML1;TUSC2;TUSC1;GHITM;TOMM22;FBL;TUBB6;FRAT1;SCP2;STMN1;PIM1;SEPHS1;JUNB;SEPHS2;RAB2A;IAH1;SSU72;SOX12;RBX1;EEF1A1;CDC37;SARNP;S100A6;NHP2;KCTD11;MYL9;KCTD15;VCP;SET;CNP;CTBP1;AK1;NAIF1;TWF1;C2CD4B;BTBD1;PRDX1;BAG1;BTBD2;EIF4EBP1;HMOX1;ZKSCAN4;MSC;NDUFV2;S100A10;MPST;HSPA9;OST4;UBE2H;JUP;PMM1;GOT1;ST13;HSPA4;IRF2BP2;ARPC4;MEX3D;EHD1;GLUD1;GRHPR;ALDH6A1;ARHGAP31;ARL2BP;GNB1;ID3;ZCCHC3;GSTM5;GALK1;YWHAE;CDKN1C;HSP90AB1;DYRK2;CLTA;HSPB1;MYL6B;ADO;C1QTNF4;MAP1LC3A;PBK;EFHD2;WDR6;YWHAG;HSP90AA1;HSDL2;DUSP1;GSTO1;HSBP1;MLF1;RHOA;PSMA5;EEF1G;HPDL;NDUFS8;PALLD;DDAH2;FAM32A;SLC25A5;DCTPP1;ARF6;NDUFB9;CSTB;NDUFB8;OAT;ELOF1;RAB1B;TIMM13;CAPG;UNG;PURB;TCEAL8;PSMB5;SERTAD1;ALDH1B1;EXOSC3;CCT7;NDUFA2;PDAP1;ATOX1;ARCN1;SOD1;DNAJA1;PDP2;CDKN2AIPNL;CCNG1;OCM	127	0.0803289057558507
Downregulation	ChEA_2022	1	YY1 22570637 ChIP-Seq MALME-3M Human	73/839	0.00542556172602399	0.0132468260323703	1.40638419850213	7.33659140328125	YWHAE;ARF4;POP7;FAM89A;TUSC2;ARPC1A;CIB2;ADO;LBH;ZMIZ1;STMN1;JUNB;SEPHS2;CCT3;HSDL2;IAH1;LIX1L;SDHC;COMMD1;YWHAZ;MLF1;EEF1A1;EEF1G;MAF;TUBB2A;DDAH2;ETHE1;CSNK2B;KRT36;AKT1S1;DNLZ;KCTD12;DNAJC8;AVPI1;NDUFB8;SET;RBM8A;RAB1B;AK1;TIMM13;IER5L;FOXO4;HSPBP1;UNG;PRDX3;PRDX2;CYB5R3;PSMB5;SOCS1;SERTAD1;ZMAT5;RALY;ROMO1;ZKSCAN4;ABCF1;OST4;NFE2;TAF13;HSPA4;NDUFA2;PDAP1;PA2G4;FAM104A;ARCN1;EHD1;LSM7;DES;NACA;ADI1;APEX1;EIF3D;ZCCHC3;TOMM6	73	0.0870083432657926
Downregulation	ChEA_2022	1	SPI1 20517297 ChIP-Seq HL60 Human	84/990	0.00577178029882322	0.0140465332838675	1.36995410953258	7.06180478680423	YWHAB;MAML1;CBY1;DPY30;ILK;SNX10;UBE2L6;ADO;PRPF19;ACTG2;LMNB1;FRAT1;LGALS1;CAPZB;SPR;SALL2;RUVBL2;MAGOH;NUDT19;ANXA6;MYOZ1;JUNB;HSDL2;GSTO1;FBXO2;PIH1D1;HPCAL1;NSMCE1;RHOG;SOX12;KLF16;TUFM;FNDC5;PYGO2;HPDL;EID2;NDUFS8;PPP1R3C;SDHAF1;TRNP1;NHP2;PGP;SUCLG2;FAM32A;DNAJC8;TRIB1;TKT;EZR;ARF6;ATP6V1A;TSEN34;FOXC2;CNP;NDUFB3;CXXC5;MYL12A;MYL12B;CNN2;SOCS3;PRDX2;SERTAD1;ZMAT3;LMNA;TNNI1;ZKSCAN4;IL33;GSTM1;JUND;SF3A2;FEM1B;SMARCA5;MSN;PDAP1;PA2G4;NR2F6;NUDT21;UFM1;MARCKS;PFKL;PHF5A;RHEB;APEX1;ANP32B;GSTM5	84	0.0848484848484849
Downregulation	ChEA_2022	1	TCF21 26020271 ChIP-Seq HCASMC Human CoronaryArtery	94/1129	0.00609800832011823	0.014792587924932	1.3433945788612	6.85103435819962	GSK3A;CDKN1A;HSP90AB1;NXT1;DYRK2;BTG1;WDR1;TUSC2;FAM107A;ADO;IRF2BPL;PTBP1;RGS2;TUBB6;LGALS1;HMGN5;CSRP1;ZMIZ1;SUMO2;STMN1;NUDT15;MB21D2;SEPHS1;HADH;PHLDA1;BORCS6;YWHAG;BNIP3L;TPM4;DUSP1;ANXA5;LIG4;UBALD2;COMMD1;DUSP6;EEF1A1;ARL4A;CARHSP1;RAP2B;TUBB2A;PPP1R3C;TNNT2;MCM3;TAGLN2;TRIB1;PTMA;KANK2;TSEN34;VCP;ELOF1;GTF3C4;NDUFB7;ODC1;NOL7;GLRX;NDRG2;COX5A;DNAJC28;SYCE2;SERTAD3;GNG5;SERTAD2;S100A16;BLOC1S3;LMNA;HMOX1;BMF;NDUFV1;HNRNPA0;S100A10;VAT1;OST4;GSN;JUP;NDUFA5;TAF13;CAVIN3;MSN;IRF2BP2;TBCC;HSPA2;AIF1L;ARCN1;PPP1CA;EHD1;RCAN1;UFM1;COPS6;LBX2;NEDD4;MAGED2;DYNLRB1;EIF3B;INKA1	94	0.08325952170062
Downregulation	ChEA_2022	1	GATA2 21571218 ChIP-Seq MEGAKARYOCYTES Human	78/911	0.00615042859024569	0.0148717758838095	1.38237028915612	7.03796993954741	SLC25A1;PNMT;CDKN1A;WDR1;DBI;IPO7;PPP1R9B;IFIT2;HK1;FUNDC2;CCND3;LASP1;HINT1;SNRPD1;ZMIZ1;PSMD2;RUVBL1;EFHD2;COTL1;SOX8;NOS1;IER5;KLF10;BNIP3L;ACTR2;DUSP2;HSP90AA1;GPX1;TSC22D1;DYNLL1;DUSP7;EEF1A1;CLIP3;GPRIN1;DDIT4;MCM3;TXNIP;MYH9;TRIB1;RAB1A;CEBPB;NDUFB7;CAPG;BCL10;CXXC5;CRIP1;CDKN2AIP;SOCS3;RNF213;SOCS1;GNG7;LMNA;UBC;GNA12;LCMT2;SCAND1;NFE2;BOD1;GSR;SMARCA5;MAD2L1BP;TBCA;RAB11A;GADD45G;EHD1;PDCL3;PHF5A;RYBP;LBX2;GSTA4;PDCL;ID3;BCOR;CALM1;CALM2;ZCCHC3;TMEM229B;RNF187	78	0.0856201975850713
Downregulation	ChEA_2022	1	NKX2-5 21415370 ChIP-Seq HL-1 Mouse	83/980	0.00633028991729007	0.0152576218519299	1.36678369579083	6.91921841523857	RASL11A;NUDT2;DBI;ETFB;ING1;BZW1;NUBP2;TXNDC17;RXFP3;PSMD8;GCSH;CHCHD4;TUBA1C;UBL5;TRIM28;TFG;ALDH2;RUVBL2;RUVBL1;HCFC1R1;NUDT19;CCDC96;NANS;PGM1;HMGN1;PHLDA3;NANOS1;ANXA2;GLRX5;LIG4;MLF1;DDB1;ARL4D;HADHA;COX7A2L;ZFP41;LIX1;DDIT4;PCCB;FDX1;CHMP4B;TAGLN2;UQCRC2;LAP3;UBE2V1;TRIB1;SQSTM1;CUTA;OAT;PCNA;RALB;RAB5C;NDUFB10;RAB1B;GLRX;COX5A;OAZ2;ACAT2;PDLIM1;PURB;BAG5;PUF60;CCDC85B;ZMAT5;FADD;CCDC71;POLR2J;CCT5;UBE2H;CHURC1;SIAH2;LSM4;QDPR;ARPC3;NACA;APEX1;NDUFAB1;HDGF;AMOTL2;RNPS1;PNPLA2;MXD4;LNX2	83	0.0846938775510204
Downregulation	ChEA_2022	1	E2F1 20622854 ChIP-Seq HELA Human	125/1567	0.00702898570905625	0.0168875311604163	1.28605328128649	6.37588289633448	PNMT;MTCH1;POP7;MAML1;TUSC2;TOMM22;TUBB6;SCP2;PRKACA;SEPHS1;JUNB;SEPHS2;NANOS1;TALDO1;SOX12;RBX1;FNDC5;EEF1A1;UQCRC1;S100A6;NHP2;VDAC3;KCTD11;VDAC1;UBE2V1;RTN2;SET;RBM8A;CNP;AK1;SPATA2;C2CD4B;FOXO4;MYL12A;SOCS3;SYCE2;PRDX2;SOCS1;ZMAT3;PRDX1;BTBD2;ZKSCAN4;LYAR;SAC3D1;S100A11;SPTBN1;S100A10;VAT1;HSPA9;OST4;NFE2;JUND;JUP;ST13;HSPA4;EHD1;GNB1;ID3;GRB2;ZCCHC3;GSTM5;MXD4;CDKN1C;DAZAP2;DYRK2;HSPB1;MYL6B;ADO;PTMS;LMNB1;C1QTNF4;ANXA6;PBK;WDR6;NANS;MYOG;HSDL2;TIGD5;DUSP1;GSTO1;PGAM1;KLF14;MLF1;RHOA;KLF16;HPDL;NDUFS8;DDAH2;DNLZ;PFDN2;TSEN34;ZSWIM1;NDUFB9;PRPS1;ECHS1;RALB;HPGD;GSTP1;RAB1B;DCTN3;TIMM13;CAPG;UQCR11;CXXC5;HSD17B10;PURB;SERTAD3;SERTAD1;ALDH1B1;GNA12;TNNI1;POLR2E;EXOSC3;CCT7;CRYM;POLR2J;NDUFA9;GINS2;KRT10;PDCL3;DES;NFIC;NDUFAB1;TOMM7;RAN	125	0.0797702616464582
Downregulation	ChEA_2022	1	AR 27270436 ChIP-Seq VCaP Human Prostate Carcinoma	263/3565	0.00755232895417426	0.0180871062851562	1.19620544226843	5.84453932410821	TLNRD1;PLEKHB2;CCNI;MAML1;EIF4A3;PITPNA;NUDT2;IFIT2;PSMD8;FRAT1;FRAT2;CAPNS1;SNRPD1;DPYSL2;DENR;SMCO4;SNRPD3;SOX9;JUNB;GLUL;ATP6V1G1;IMP3;DNAAF2;EID2;MYL6;RRAGA;COX7A2L;PDE12;SUB1;DDIT4;TXNIP;SUCLG2;TRIB1;EIF1B;CGGBP1;KCTD15;SMIM3;ANP32A;EPAS1;CTBP1;SNU13;PIK3R1;BCL10;GABARAP;CDKN2AIP;MYL12A;MYL12B;LDHA;RRS1;S100A11;SPTBN1;S100A10;HEXIM1;WWTR1;JUND;GADD45B;GADD45A;SIAH2;IRF2BP1;THAP12;FAM136A;EIF1;GADD45G;EHD1;GLUD1;MEX3B;EIF5;HNRNPK;ARL2BP;HNRNPF;ID3;MAGED2;ARF4;BTG3;CDKN1A;UBXN1;SPIN4;CITED2;ARPC1B;CLTA;MYL6B;SMG8;TRIM8;HINT1;TUBA1A;SERP1;HEY1;ACADL;RFK;LMCD1;TSC22D1;GSTO1;HSBP1;TSC22D3;NCOA4;ANXA5;AKR1A1;DUSP6;NME1;GCHFR;HADHA;PSMA4;PSMA1;PTRH2;CDC42EP4;CDC42EP3;CDC42EP2;PABPC1;UMPS;CRYAB;ARF6;AHCY;GSTP1;HSD17B4;COX5B;NT5C;PSMB7;RIDA;SERTAD2;SCAND1;YTHDF2;UTP3;RAB11A;ARCN1;NEDD4;PSMC2;TCEA1;CTNNB1;HDGF;PNPLA2;MTCH1;ERCC6L;TUSC1;FAM107A;MRFAP1;NUCKS1;CIB1;PARK7;COX6A1;BZW1;FAM107B;CHCHD4;BASP1;RUVBL2;MPC2;ARHGDIA;ARHGDIB;PIM1;MB21D2;TMSB10;PHLDA1;AP2M1;RAB2A;TPM4;CTNNBIP1;LIG4;SAP30;COX6B1;EEF1A1;LIX1;NCL;ANKRD40;SQSTM1;PPIA;JCAD;SNRPB;GLO1;AK1;COX7A2;FBXO46;CPLX2;ZFP36L2;CNN3;SLC9A3R1;ALDH3B2;ATG101;UBC;NDUFV2;HSPA8;DR1;PDHA1;GOT1;BOD1;HSPA4;UQCC2;DSTN;ARPC4;HOPX;FAM217B;QDPR;COPRS;SEM1;NFKBIA;DAP;NACA;UQCRQ;FMC1;GNB1;CYCS;AMOTL2;DYNLRB1;ZCCHC3;GALK1;COPS9;SWSAP1;HSP90AB1;SOWAHB;DPY30;ETFA;YBX1;UFSP1;HK1;IRF2BPL;HEBP1;FUNDC2;CAPZB;MFSD5;PGM1;COA6;COA5;ACTR3;KLF10;SMIM15;GPX1;NDUFC1;YWHAZ;IFT43;PKM;PALLD;CTDSP2;MYH9;DNAJC9;SLC25A4;PRPS1;NDUFB6;CEBPD;HPGD;POMP;TOB2;CYGB;HSPD1;CDC42;RASD1;PCBD1;SNRPB2;MAPK6;ATP9A;UBQLN2;NDUFA6;FEM1B;CNBP;MID1IP1;ERAP1;PDAP1;SOD2;PNRC1;MARCKS;DNAJA2;SPRY1;BCOR;TPT1;EIF3B;LNX2	263	0.0737727910238429
Downregulation	ChEA_2022	1	FLI1 26923725 Chip-Seq MACROPHAGESS Mouse	118/1473	0.00767503732033165	0.0183226287774267	1.29073016093099	6.28557466323702	MTCH1;TXN2;FRAT1;SNRPD1;CFL1;AP1S1;CCDC92;HPCAL1;SSU72;LIG4;SOX12;SHISA2;TUFM;PCP4;MAF;CDC37;UQCRC1;FSCN1;KCTD11;ANKRD40;SUCLG1;UQCRC2;KLHL11;BCL10;OAZ2;SNX3;ENHO;SOCS3;SYCE2;PRDX5;GNG10;ZNHIT2;ZMAT3;FIGNL1;BAG1;BMF;NDUFV1;MPST;HSPA9;GSTM2;HPS6;TBCB;MEX3D;GNG11;HIGD2A;GADD45G;EHD1;LRFN3;ARPC2;AMOTL2;BLMH;GALK1;SLC25A1;YWHAE;DYRK3;LRRC10B;COX4I1;GDI2;CLTA;ADO;ING1;MEOX1;TRIM8;TUBA1B;RFK;SUMO2;EFHD2;SH3BGRL3;LMCD1;YWHAH;CCT3;ACTR2;DUSP1;PGAM1;CTTNBP2NL;RHOB;VAMP8;DDB1;NDUFS8;CDC42EP4;TNNT2;C1D;CAT;MCM3;MCM5;UMPS;MCM2;KANK2;ELOF1;ITIH2;CEBPD;NDUFB2;NOL7;PPM1G;HSPD1;PSMB7;PSMB2;GNA12;USP1;POLR2F;RALY;POLR2G;ROMO1;CCT8;EXOSC3;CRYM;ATP9A;IL33;MARCKSL1;SPRYD4;CNBP;COX6C;SUOX;KBTBD4;LBX2;TTC30B;IMPDH2;EIF3D	118	0.0801086218601494
Downregulation	ChEA_2022	1	BRD4 25478319 ChIP-Seq HGPS Human	139/1770	0.00776432888582281	0.0184573434448365	1.26575853704049	6.14932743280187	RASL11B;TUSC1;PEBP1;BZW1;TXNDC17;TXN2;TUBB6;LGALS1;SCP2;CCND1;TFG;PTTG1;ZMIZ1;BASP1;DPYSL2;SOX9;PELO;IER5;JUNB;GLUL;AP2M1;TSTD3;HPCAL1;UBE2E1;SOX12;HIC1;EEF1A1;EID1;CARHSP1;COX7A2L;S100A6;FSCN1;PADI2;SLC25A51;UBE2V1;SNRPF;PFN1;EZR;ISCU;TSPYL5;CUTA;EPAS1;MEPCE;FBXO46;NREP;PIK3R1;CDKN2AIP;SOCS3;RNF213;HMOX1;LLPH;NDUFV2;S100A11;S100A10;WWTR1;COA3;GADD45A;HSPA4;HSPA2;TBCA;HIGD2A;NFKBIA;RCAN1;ARPC2;ARPC3;ID1;MAFF;PSMG3;ID3;AMOTL2;CALM2;SOWAHB;SPIN4;COX4I1;BBC3;PPP1R9B;LMNB1;IRF2BPL;TRIM8;CAPZB;CSRP1;NUP62;SH3PXD2B;WDR6;SH3BGRL3;LMCD1;KLF10;KLF13;GSTO1;YWHAZ;SRP9;DDAH1;PALLD;DDAH2;CDC42EP4;CDC42EP3;C1D;STRAP;MYH9;PABPC1;PTMA;VAMP3;AVPI1;DDX28;SF3B4;ZSWIM1;PRPS1;RAB1A;NDUFB7;RALB;NDUFB4;IER5L;ZBTB45;CXXC5;CDC42;PPP2CA;SERTAD2;TDG;UCP2;LMNA;PDE6D;RALY;CCT8;CCT7;MAPK6;CCDC71;CCT5;HNRNPA0;CYB5B;CDKN2D;PPP1R14B;FBXL14;PDP1;MARCKS;PSAT1;SPRY2;HDGF;BCOR;SPG21	139	0.0785310734463277
Downregulation	ChEA_2022	1	CEBPB 23403033 ChIP-Seq LIVER Mouse	31/304	0.00778055568086859	0.0184573434448365	1.66430231136113	8.08206425424639	SF3B5;PPP1R11;HPGD;UQCR10;SMG8;HSD17B10;ACAT2;BLOC1S4;ALKBH5;HMGN5;SNRPD2;CLP1;CCDC85B;RUVBL2;HCFC1R1;COTL1;HMOX1;UQCRFS1;BMF;PCBD1;EID2B;ATP6V1F;TIMM8B;GADD45B;TALDO1;RHOA;QDPR;NUDT21;ALDH6A1;IFT27;MXD4	31	0.101973684210526
Downregulation	ChEA_2022	1	ISL1 27105846 Chip-Seq CPCs Mouse	105/1293	0.00796412169940038	0.0188333947105317	1.30806587837838	6.3216320417065	TESK1;TXN2;FAM107B;CCND2;CAPNS1;CCND1;ZMIZ1;SEPHS1;JUNB;PHLDA1;IER2;SOX4;PHLDA3;SHISA2;EEF1A1;PYGO2;MAF;FRMD6;LIX1;DDIT4;FDX1;MAGEB3;SUCLG1;ANAPC13;GYPA;CTBP1;CRABP1;NAIF1;FBXO46;CPLX2;NPAS3;PRDX2;FIGNL1;PCBP1;UBC;RAI2;HEXIM1;MPST;WWTR1;GOT2;IRF2BP1;IRF2BP2;FAM136A;NR2F6;GRHPR;MEX3B;ARHGAP31;GNAS;ID3;CALM3;UBA1;BLMH;CALM1;CDKN1C;BTG3;DAZAP2;CDKN1A;CITED1;CITED2;RND2;BBC3;PPP1R9B;UBL5;UCHL1;RFK;C1QBP;NEFM;DUSP4;BCKDHA;HSP90AA1;PARP1;DYNLL1;YWHAZ;DUSP6;HADHB;MBLAC1;RAP2B;PSMA1;DDAH1;CTDSP2;CDC42EP3;UMPS;PAFAH1B3;PTMA;CEBPA;NDUFB3;PARD6G;CSTF2T;CXXC5;PARD6B;TNNI1;SNRPB2;RBBP7;UBQLN2;SUOX;FBXL14;SLC25A39;SBK1;RYBP;PSMC1;CTNNB1;HDGF;SPRY1;BCOR;EIF3B	105	0.0812064965197216
Downregulation	ChEA_2022	1	RING1B 27294783 Chip-Seq NPCs Mouse	129/1632	0.00831541102240877	0.0194878460904855	1.27321907908321	6.09826706005938	MRFAP1;NUCKS1;BZW1;ACTG1;ALKBH5;RGS2;CCND2;CCND1;BASP1;PIM1;CCDC96;SOX9;MYOZ1;IER5;PHLDA1;GLUL;SOX4;PHLDA3;FBXO2;AIP;SOX12;MAF;MYCN;PSME3;CDC37;NCL;DDIT4;NHP2;SUCLG2;VDAC1;UBE2V1;TRIB1;PPIA;SET;CRABP1;SPATA2;C2CD4A;TWIST1;C2CD4B;FBXO46;ZFP36L2;NPAS3;CNN3;ANAPC11;SOCS3;SOCS1;PCBP1;UBC;HEXIM1;ANKRD34A;GADD45B;HSPA4;IRF2BP2;PYCR2;GADD45G;MEX3B;ARPC3;ID1;PPP1R1B;MAFF;ID3;PHF13;NOL12;CDC42SE2;GPR27;CSRNP1;DYRK2;BTG1;TCF21;HSPB1;DBI;ADO;MEOX1;PPP1R9B;LIMD2;TRIM8;MED11;HINT1;SIX2;SUMO2;SH3PXD2B;ANXA6;PGM5;NANS;DUSP4;EIF5A;FOXD1;KLF13;ANXA5;NME2;DYNLL2;KLF16;RHOB;ARL4D;CTDSP2;ALDH1A2;C1D;MCM3;TKT;DCTPP1;SLC25A4;PTMA;ODC1;IER5L;CYGB;HSPD1;PURB;RAB40B;SERTAD2;GNG7;SNRPB2;CKB;MAPK6;HNRNPA0;NPM1;FAHD1;UTP3;HSPE1;HNRNPAB;MARCKS;SLC25A39;FABP5;CDKN2AIPNL;GSTA4;PSMC1;SPRY1;EIF3F;BCOR;OTUD1	129	0.0790441176470588
Downregulation	ChEA_2022	1	GATA2 19941826 ChIP-Seq K562 Human	128/1618	0.00833656654967673	0.0194878460904855	1.27423593407673	6.09989972297739	PNMT;NUDT4;FBL;CCND3;ZFP36;TUBB6;CHCHD2;ZMIZ1;FTH1;STMN1;PIM1;IER5;JUNB;PHLDA1;GLUL;IER2;BNIP3L;TPM4;FKBPL;HPCAL1;UBE2E1;EEF1A1;COX7A2L;MAF;PPA1;GPRIN1;DDIT4;FSCN1;UBE2V1;TRIB1;EZR;BEX4;CDCA4;EPAS1;PIK3R1;CPLX2;OAZ2;ZFP36L2;ACAT1;GRPEL1;FIGNL1;NDUFV2;S100A11;SPTBN1;ATP6V1F;NFE2;UBE2H;JUP;GADD45A;SIAH2;GOT2;SMARCA5;IRF2BP2;MAD2L1BP;PYCR2;GADD45G;EHD1;RCAN1;MEX3B;DAP;HNRNPF;ID1;GNB1;CALM2;CDC42SE2;RNF187;ALAS2;FEN1;COX7C;BBC3;PTMS;PPP1R9B;LIMD2;HK1;TUBA1C;LASP1;HINT1;LBH;RFK;EFHD2;SH3BGRL3;YWHAH;GPX1;HMGCS1;NCOA4;RHOG;YWHAZ;DUSP6;ARL4D;CDC42EP4;C1D;CAT;MCM3;MYH9;FAM32A;DNAJC9;PABPC1;SLC25A4;PPP1R15A;CEBPB;HPGD;TIMM10;CXXC5;CRIP1;PSMB7;PARD6B;SERTAD2;GNA12;AP2S1;PCBD1;CRYM;CCT5;CYB5A;FAHD1;MDH1;UTP3;MID1IP1;GSR;KRT10;PDCL3;RYBP;PDP2;CDKN2AIPNL;PSMC4;NFIC;HDGF;SPRY1;BCOR	128	0.0791100123609394
Downregulation	ChEA_2022	1	LDB1 21186366 ChIP-Seq BM-HSCs Mouse	115/1435	0.00834236538756599	0.0194878460904855	1.290566439523	6.17717815428119	TESK1;PHB2;BZW1;FAM107B;FRAT2;FTH1;CFL1;PIM1;COTL1;PLS3;PRKACA;RAB2A;ABT1;NANOS1;TSPYL1;BOLA1;PDGFRL;TUFM;MYL6;COX7A2L;MTHFD2;SUB1;FDX1;SNRPC;ABHD4;SPATA2;KLHL11;TWF1;COX7A2;FOXO4;ANAPC11;MYL12B;TMEM121;STIP1;PCBP1;RRS1;EIF4EBP2;NDUFV1;ATP6V1F;WWTR1;NFE2;DR1;DSTN;ARPC4;HPS6;DRAP1;EHD1;DAP;ARPC2;NACA;PPP1R1B;PSMG3;DYNLRB1;NES;NOP10;MXD4;GALK1;CSRNP1;UBXN1;WFIKKN2;ILK;DBI;UFSP1;ACADL;SUMO3;TMSB4X;NEFL;ACTR2;CCT2;HSDL2;DYNLL1;MLF1;DUSP7;DDB1;GCHFR;HPDL;PSMA3;TUBB2B;PSMA4;TUBB2A;PALLD;CDC42EP4;CTDSP2;PFDN5;ARF5;SF3B5;NDUFB4;SSNA1;TIMM13;NOC4L;PPM1G;PARD6B;RAB40B;RBBP4;PUF60;ALDH1B1;CCDC85B;SERTAD2;NT5DC2;POLR2E;PDE6D;CCT8;CRYM;YTHDF2;PTGES3;NDUFA2;GSR;FOXJ1;SOD1;EIF3H;EIF3F;VIM;BCOR;EIF3D;EIF3B	115	0.0801393728222996
Downregulation	ChEA_2022	1	TRIM28 21343339 ChIP-Seq HEK293 Human	11/75	0.00834452984193662	0.0194878460904855	2.50778804773083	12.0026474162212	CDKN1A;FRMD6;HEY1;TRIM28;EPAS1;PBK;UBE2L6;KCTD12;PTMA;CRIP1;MXD4	11	0.146666666666667
Downregulation	ChEA_2022	1	STAT3 24763339 ChIP-Seq IMN-ESCs Mouse	112/1398	0.00925318960345718	0.0215430296650149	1.28935758069056	6.03778687195257	IFITM1;MAML1;RASL11A;NUCKS1;NUDT4;ALKBH5;ZMIZ1;BASP1;PIM1;HADH;IER5;PHLDA1;GLUL;IER2;HPCAL1;MED9;PDGFRL;RBX1;MAF;LIX1;GEMIN6;LAP3;KCTD12;EIF1B;PPIA;KCTD15;UQCRB;CNP;ANP32A;EPAS1;NAIF1;TWIST1;NPAS3;STIP1;PRDX5;GNG10;BAG1;RRS1;FAM43A;LLPH;WWTR1;PDHA1;GADD45A;HSPA4;GOT2;TBCA;NR2F6;GADD45G;QDPR;NFKBIA;MEX3B;EHD4;ID3;AMOTL2;CALM1;NIT2;BTG1;LRRC10B;CITED2;HSPB1;LMNB1;TUBA1B;TUBA1A;ALDH2;SIX2;SPIN1;PBK;NOS1;ACTR2;HSP90AA1;GPX1;KLF13;ANXA2;TSC22D1;HSBP1;NCOA4;YWHAZ;SRP9;CTTNBP2NL;RHOB;ARL4A;RAP2B;ALDH1A2;CDC42EP3;PCCB;MYH9;AVPI1;NDUFB9;PRPS1;GTF3C4;HPGD;NDUFB4;ZBTB45;GLRX;CXXC5;PDLIM1;PURB;PARD6B;AP2S1;RALY;RBBP7;POLR2J;RRM2;GSN;MDH2;PDCL3;RYBP;IMPDH2;SPRY2;SPRY1;BCOR;OTUD1	112	0.0801144492131617
Downregulation	ChEA_2022	1	SOX11 22085726 ChIP-Seq ESNs Mouse	118/1484	0.00956701782898499	0.0222049302697429	1.279524827049	5.94906590038054	RASL11B;TUSC2;RGS2;LGALS1;SCP2;TRIM28;TFG;ZMIZ1;BASP1;ARHGDIA;NRTN;SOX9;SEPHS1;AIP;SOX12;EID1;RBP1;BOLA2;TXNIP;CCDC86;ERH;UBE2V1;SNRPC;AURKAIP1;CGGBP1;LRRC59;MEPCE;ACAT2;CDKN2AIP;ZFP36L2;ENHO;SOCS3;LDHA;PRDX5;BTBD1;FIGNL1;LLPH;RAI2;WWTR1;HSPA8;DR1;GSTM1;PDHA1;SIAH2;GOT2;MAD2L1BP;FAM136A;EEF2;MEX3D;EIF2S1;AIF1L;RCAN1;EIF5;EHD4;FMC1;GNB1;ALPL;NES;ZCCHC3;NXT1;HSP90AB1;LRRC10B;YWHAB;CITED2;MEOX1;BBC3;PTMS;LMNB1;HEY1;ANXA6;WDR6;NKX3-1;EIF5A;ANXA2;TSC22D1;PRMT1;YWHAZ;VAMP8;EEF1G;ARL4D;MBLAC1;TUBB2B;RAP2B;NDUFS8;PALLD;CDC42EP4;PPDPF;CTDSP2;MCM5;GTF3C4;RALB;POMP;TIMM10;TOB2;COX5A;PDLIM1;RBM15B;SERTAD1;CCDC85B;DDT;TDG;UCP2;USP1;GINS2;NPM1;PTGES3;NDUFA2;FOXJ1;KRT10;ATOX1;PPP1CA;FKBP1A;PDP1;MARCKS;SBK1;PSMC3;SPRY2;EIF3D	118	0.0795148247978437
Downregulation	ChEA_2022	1	JUND 26020271 ChIP-Seq SMOOTH MUSCLE Human	124/1573	0.0103957955549971	0.023996937538003	1.26799776077626	5.79012642898523	CCNI;PARK7;SRP14;UXT;TUBB6;CAPNS1;FTH1;COTL1;NUDT18;TMSB10;PHLDA1;PHLDA3;CSNK2A1;TPM4;NSMCE1;LIG4;MIF;ARMCX4;MYL6;RBP1;UQCRC1;S100A6;CHMP4B;TAGLN2;UQCRC2;UBE2V1;PFN1;BCL10;CDKN2AIP;MYL12A;MYL12B;PRDX2;LDHA;S100A16;UBC;HMOX1;FADD;MSC;S100A11;HEXIM1;WWTR1;UBE2H;JUND;GADD45B;GADD45A;GOT2;ZBTB12;EIF2S1;HOPX;EIF1;GADD45G;LRFN3;RCAN1;ID1;MAFF;CYCS;CALM3;RNPS1;HNRNPC;CALM1;GSTM5;CSRNP1;BTG3;HSP90AB1;BTG1;WDR1;CITED2;CLTB;HSPB1;BBC3;TRIM8;TUBA1A;MAP1LC3A;SERP1;CHMP1B;SH3BGRL3;LMCD1;YWHAG;MYOG;ACTR3;DUSP2;HMGCS1;DUSP1;PRMT1;PGAM1;GLRX5;ANXA5;CACYBP;YWHAZ;MLF1;CTTNBP2NL;RHOB;PSMA5;NDUFS8;CDC42EP3;MCM4;UMPS;AHCY;RALB;IER5L;CXXC5;CDC42;PURB;PPP2CA;NT5C;PARD6B;SERTAD1;OXCT1;UCP2;LMNA;RALY;RBBP7;MAPK6;HNRNPA0;GSN;CNBP;SOD2;PNRC1;GSTA4;NEDD4;RAB13;RBM42;VIM;EIF3B	124	0.0788302606484425
Downregulation	ChEA_2022	1	FLI1 26923725 Chip-Seq HEMOGENIC-ENDOTHELIUM Mouse	115/1446	0.0104029277092938	0.023996937538003	1.27909104988244	5.83990507801921	RAB3D;RASL11A;UBE2L6;GHITM;PARK7;BZW1;ACTG1;FBL;FRAT1;SCP2;TFG;SNRPD1;FAM162A;CFL1;CCDC96;CCDC92;CTNNBIP1;BOLA1;SOX12;SDHB;FRMD6;MTHFD2;PSME3;CDC37;ACOT1;KCTD11;LAP3;RTN2;ATP6V1A;CNP;ABHD4;SPATA2;HIGD1A;OAZ2;GABARAP;PRDX3;SOCS3;ZNHIT2;SOCS1;BAG5;PCBP1;FAM43A;NDUFV1;GOT1;CHCHD10;MAD2L1BP;ARPC4;HPS6;MEX3D;GNG11;EIF2S1;HIGD2A;DRAP1;EHD1;RCAN1;ARHGAP31;ADI1;RHEB;BLMH;NIT2;GSTM5;GALK1;SLC25A1;CSRNP1;UBXN1;GDI2;YBX1;ING1;BBC3;PTMS;CKS1B;TUBA1B;LASP1;HEY1;TSPO;NKX3-1;DUSP4;HSDL2;PARP1;TSC22D1;PGAM1;HPDL;NDUFS6;C1D;MCM5;ITIH2;CEBPD;GSTP1;RAB1B;NDUFB2;PARD6G;TIMM10;LAGE3;PPM1G;RBM15B;SERTAD1;PUF60;CCDC85B;RALY;POLR2G;CRYM;ATP9A;CCT5;MARCKSL1;NDUFA6;SF3A2;FOXJ1;HNRNPAB;SLC25A39;LBX2;EIF3K;IMPDH2;TAF7;EIF3C;EIF3D	115	0.0795297372060857
Downregulation	ChEA_2022	1	PKCTHETA 26484144 Chip-Seq BREAST Human	39/412	0.0104938436906011	0.0241326313618717	1.53390241286863	6.98994192343913	LIPT2;NAIF1;IER5L;ING1;BBC3;PPP2CA;STIP1;ALKBH5;RGS2;PRDX1;TMSB4X;ARHGDIA;UBC;AP2S1;TNNI1;SOX9;PRKACA;HNRNPA1;IER5;ACP1;HEXIM1;DUSP4;KLF10;EXOC8;GADD45A;PRMT1;IRF2BP2;EIF5;RAP2B;ADI1;PTRH2;NEDD4;DDIT4;PGP;GRB2;LAP3;TRIB1;CALM1;MCM2	39	0.0946601941747573
Downregulation	ChEA_2022	1	SCL 19346495 ChIP-Seq HPC-7 Human	22/201	0.010549691203222	0.0241870969049479	1.79769216862954	8.18248118007454	NFE2;CEBPA;DUSP2;ODC1;HPCAL1;SNX10;PIK3R1;EEF2;CXXC5;COX5A;ZFP36L2;LSM3;NPAS3;NRGN;VAMP8;CCND3;MYCN;SIX2;TDG;STMN1;HDGF;NRTN	22	0.109452736318408
Downregulation	ChEA_2022	1	DPY 21335234 ChIP-Seq ESCs Mouse	124/1575	0.0107963470252317	0.0246773646291011	1.26610329416149	5.73360883214812	PLEKHB2;MAML1;EIF4A3;PITPNA;UBE2D1;NUCKS1;BZW1;TXNDC17;ACTG1;ZMIZ1;ARHGDIA;MYOZ1;SOX4;HMGN1;TPM4;AIP;SDHC;HIC1;FNDC5;MYCN;PPA1;PDE12;ETHE1;NCL;DDIT4;KCTD12;KCTD15;ANP32A;GLO1;TWIST1;FBXO46;PIK3R1;CPLX2;PCBP1;UBC;RRS1;HMOX1;MSC;NDUFV1;ANKRD34A;HSPA8;JUND;GADD45B;DNAJC12;TBCA;EIF1;LRFN3;ARPC2;PPP1R1B;GRB2;ANP32B;NES;NOP10;GALK1;DYRK3;CDKN1A;LRRC10B;CITED2;TCF21;PYGM;DBI;YBX1;PTMS;PPP1R9B;TUBA1B;MAP1LC3B;UCHL1;ATIC;SUMO1;ACADL;CSRP1;GUK1;SEC61G;SH3PXD2B;ANXA6;NEFM;YWHAH;MYOG;TSC22D1;PRMT1;NCOA4;CACYBP;KLF14;YWHAZ;SSTR3;SRP9;CTTNBP2NL;MLF2;PSMA3;CDC42EP2;MCM3;MYH9;DCTPP1;PTMA;CHMP5;PPP1R15A;SF3B5;ELOF1;RALB;TIMM13;ZBTB45;COX5B;CENPB;HSPD1;PSMB6;SERTAD2;CKB;HNRNPA0;CDKN2D;IL33;PTGES3;KRT10;SUOX;HNRNPAB;PNRC1;PDCL3;RYBP;LBX2;PSMC1;CCNG1;TCEA1;SPRY2;HDGF;SPRY1	124	0.0787301587301587
Downregulation	ChEA_2022	1	AR 21909140 ChIP-Seq LNCAP Human	25/238	0.0110902481161466	0.0252723229798249	1.71766357639508	7.73238740775558	FEN1;SLC25A3;CTBP1;CITED2;YWHAB;DBI;ACAT2;FAM107B;HSPD1;BTBD1;RUVBL1;PBK;HMOX1;MAPK6;LYAR;GSR;DNAJC12;FKBP1A;PSMA6;PSMA1;NFIC;CDC42EP3;MCM4;DNAJC9;SPRY1	25	0.105042016806723
Downregulation	ChEA_2022	1	SOX11 23321250 ChIP-ChIP Z138-A519-JVM2 Human	66/773	0.0117799061498097	0.0267254849314854	1.37425418747925	6.10355767113936	POP5;IFITM1;ACAA2;CITED1;GLDC;COX4I1;PHF23;ACTG1;FAM107B;HK1;MED11;TUBB6;MAP1LC3A;DPYSL2;SUMO3;SUMO2;UQCRFS1;NOS1;JUNB;ABT1;KLF10;ATP6V1G1;FOXD1;ANXA2;TPM4;TSC22D1;SDHC;RHOA;NME1;EEF1G;MYL6;CSNK2B;S100A6;ACOT1;PFN1;CUTA;PCNA;RAB5C;ANP32A;AK1;CRIP2;HSPD1;PPP2CA;PURB;STIP1;CYB5R3;BAG5;UBC;GNA12;BMF;SPTBN1;EGLN1;RRM2;RPA1;FOXJ1;PDAP1;IRF2BP2;TBCA;HSPE1;EHD1;MARCKS;PFKL;ARPC2;APEX1;ID1;CALM2	66	0.0853816300129366
Downregulation	ChEA_2022	1	SMAD4 19686287 ChIP-ChIP HaCaT Human	32/326	0.0117990172835813	0.0267254849314854	1.59472667348562	7.08017025769509	CDKN1A;BTG1;MOCS3;ETFA;HCFC1R1;UBC;PLS3;SNRPD3;PHLDA1;S100A10;TSPYL1;ANXA2;CBX3;TALDO1;IRF2BP2;DSTN;LSM5;PJA1;EEF1A1;NUDT21;ARL4A;EIF5;RAP2B;RYBP;CDC42EP4;ID1;CDC42EP3;TCP1;ID3;CALM3;TRIM32;PNPLA2	32	0.098159509202454
Downregulation	ChEA_2022	1	YY1 23942234 ChIP-Seq MYOBLASTS AND MYOTUBES Mouse	95/1173	0.0120660654475353	0.0272482919415813	1.3014477147643	5.74896083209831	YWHAE;COX7B;MOCS3;MAML1;CCDC124;DPY30;COX7C;TOMM22;PTBP1;TUBA1B;MAP1LC3B;CHCHD2;TUBA1A;SERP1;SCP2;SUMO2;COX8A;PRMT1;AIP;DNTTIP2;NDUFC1;CACYBP;SDHC;SDHB;RBX1;EEF1A1;MYL6;NDUFS8;PSMA2;NDUFS6;MED21;NUP50;SARNP;MORF4L2;KRT36;AKT1S1;UQCRC1;FSCN1;DNLZ;SUCLG2;ERH;MCM5;PFDN2;DNAJC8;PTMA;PFDN5;ZSWIM1;NDUFB8;UQCRB;RBM8A;RAB1B;CSTF2T;TOB2;OAZ1;HSD17B10;HSPBP1;PPM1G;PSMB6;PRDX3;PSMB7;PSMB5;PUF60;RBBP4;POLR2D;SEC23B;CCDC71;GADD45GIP1;NDUFA9;BTF3;HSPA9;PRELID1;FAHD1;SPRYD4;NDUFA2;TBCC;EEF2;EIF2S1;LSM3;PNRC1;NUDT21;RCAN1;PSMC5;LSM7;EIF5;HNRNPK;PSMC3;NACA;UBE2S;NFIC;EIF3H;UBA1;EIF3F;HNRNPC;ANP32B;EIF3B	95	0.0809889173060529
Downregulation	ChEA_2022	1	STAT5A 28732065 ChIP-Seq J2E Mouse Blood	11/79	0.0121969871667636	0.0274614800880427	2.35976479793795	10.3984600611495	EIF5A;CUTA;SOCS3;DYRK3;ZFP36;RRAGA;PRDX1;MAFF;PYCR2;LSM4;NUBP2	11	0.139240506329114
Downregulation	ChEA_2022	1	HOXB7 26014856 ChIP-Seq BT474 Human	123/1573	0.0135354699954175	0.0303840998106087	1.25575382977465	5.40280755685346	PLEKHB2;CCNI;ACTG1;SEPHS1;IER5;IER2;IAH1;SSU72;SHISA2;SDHB;PDGFRL;EEF1A1;ARMCX4;PCP4;FRMD6;MTHFD2;SUB1;DDIT4;PADI2;CCDC86;ANKRD40;SNRPF;PPIA;KCTD15;SNRPB;LRRC59;ANAPC13;VCP;CRABP1;OAZ2;CDKN2AIP;NPAS3;MYL12B;TMEM121;STIP1;LDHA;UBC;HMOX1;BMF;FADD;MSC;PDHA1;HSPA4;MSN;IRF2BP2;FAM136A;QDPR;NFKBIA;ARPC2;ID1;GNB1;CALM3;GRB2;DYNLRB1;RNF187;YWHAE;GSK3A;HSP90AB1;CITED1;LRRC10B;YWHAB;CITED2;HMGB3;HSPB1;PPP1R9B;FUNDC2;TUBA1B;MAP1LC3B;LASP1;ATIC;LBH;SERP1;ACADL;SUMO2;PBK;ACTR3;DUSP2;HSDL2;DUSP1;AKR1A1;CACYBP;KLF14;ARL4D;PSMA4;NDUFS8;PTRH2;CDC42EP4;CTDSP2;ALDH1A2;AVPI1;KANK2;RAB1A;NDUFB8;CEBPB;GSTP1;ODC1;CSTF2T;CRIP2;UQCR10;TOB2;PARD6B;RAB40B;PSMB3;OXCT1;UCP2;POLR2D;GNA12;USP1;PCBD1;CYB5B;NPM1;SLC35A4;RRM2;YTHDF2;PTGES3;FKBP1A;DNAJA1;NFIC;NDUFAB1;TCEA1;ACTR10;OTUD1;EIF3B	123	0.0781945327399873
Downregulation	ChEA_2022	1	LEF1 29337183 ChIP-Seq mESC Mouse Stem	176/2335	0.0137086155995885	0.0306811872943171	1.21231460939747	5.2005032803376	MTCH1;RASL11B;GLDC;RASL11A;EIF4A3;LGALSL;CIB2;COX6A1;TXN2;FAM107B;ALKBH5;ZFP36;TUBB6;SCP2;CCND1;ZMIZ1;FTH1;STMN1;ARHGDIB;PIM1;COTL1;CHP1;PLS3;DENR;SNRPD3;MB21D2;HADH;IER5;JUNB;IER2;PHLDA3;BNIP3L;IAH1;IMP3;CTNNBIP1;SDHB;RPP25L;INIP;MYCL;FRMD6;PPA1;PDE12;NCL;DDIT4;NHP2;TXNIP;ACOT1;CHMP4B;LAP3;GEMIN7;TRIB1;EZR;SQSTM1;PPIA;LIPT2;SMIM3;ATP6V1A;EPAS1;GLO1;TWF1;C2CD4B;BCL10;ZFP36L2;NPAS3;CNN3;MYL12B;PRDX2;ALDH3B2;GRPEL1;ATG101;UBC;ZMAT5;NDUFV3;SPTBN1;COA4;HSPA8;UBE2H;AKIRIN1;JUND;JUP;CBX3;DSTN;IRF2BP2;FAM136A;EIF2S1;HOPX;EIF1;QDPR;EHD1;NFKBIA;RCAN1;ARPC2;ID1;ID3;AMOTL2;RNPS1;BLMH;CALM1;SLC25A1;ARF4;CSRNP1;SWSAP1;BTG3;DYRK3;GSK3A;NXT1;WDR1;CITED2;HSPB1;ADO;PTMS;TUBA1C;TRMT112;ACADL;CPT2;RAB8A;ACTR3;EIF5A;BCKDHA;HSP90AA1;HSDL2;SMIM15;GPX1;ANXA2;DUSP1;NCOA4;AKR1A1;COMMD1;DYNLL1;DUSP7;PSMA3;PKM;PALLD;AKT1S1;MYH9;FAM32A;PFDN2;TKT;PTMA;ARF6;AVPI1;ZSWIM1;CEBPA;ELOF1;PARD6G;HSD17B4;ABHD17C;CYGB;PPP2CA;DNAJB1;SERTAD3;PSMB2;PSMB3;OXCT1;UCP2;LMNA;TNNI1;ATP9A;CYB5A;FEM1B;PTGES3;HNRNPAB;ATOX1;SOD1;PHF5A;FABP5;CDKN2AIPNL;INAFM2;RAB15;TCEA1;CTNNB1;CIAPIN1;VIM;BCOR;TOMM5;TMEM229B	176	0.0753747323340471
Downregulation	ChEA_2022	1	BRD4 28847988 ChIP-Seq BCBL1 Human Blood Lymphoma	22/206	0.0137843247374034	0.0307590866543838	1.74836999416629	7.49040732794766	EIF5A;TLNRD1;CBX3;PTGES3;GDI2;UBE2E1;IRF2BP2;UFSP1;NUDT4;NR2F6;PPM1G;ZNHIT2;SERTAD2;PCBP1;NFIC;CTDSP2;GNB1;HDGF;TRIB1;JUNB;SPTBN1;ARF6	22	0.106796116504854
Downregulation	ChEA_2022	1	GATA3 27048872 Chip-Seq THYMUS Human	126/1617	0.013870944498321	0.0308607995938976	1.25125646397733	5.35282378942217	PLEKHB2;CCNI;ACTG2;ACTG1;RGS2;ZFP36;CCND2;PNP;FTH1;STMN1;CFL1;ARHGDIB;PIM1;IER5;GLUL;GSTK1;TPM4;NSMCE1;LIG4;FNDC5;CLIP3;PPA1;DDIT4;TXNIP;CCDC86;CHMP4B;ANKRD40;TRIB1;EZR;SNRPB;LIPT2;PIK3R1;GABARAP;ZNHIT2;RNF213;ZMAT3;PGK1;NDUFV1;S100A11;SPTBN1;NFE2;SIVA1;SMARCA5;IRF2BP2;HPS6;PA2G4;TBCA;ARHGAP31;ARPC2;UBE2S;PDCL;DYNLRB1;CALM1;CALM2;ZCCHC3;CDC42SE2;SLC25A3;CDKN1A;DYRK2;BTG1;HSPB1;SNX10;PTMS;FUNDC2;HINT1;LBH;CAPZB;CPT2;GUK1;TMSB4X;C1QBP;EFHD2;SH3BGRL3;PHGDH;SNAP29;ACTR3;EIF5A;DUSP2;HSDL2;TSC22D1;AKR1A1;RHOG;CACYBP;COMMD1;SSTR3;SRP9;DUSP6;RHOA;HADHA;PSMA4;CDC42EP4;NUP50;MCM3;PABPC1;TKT;CEBPB;HPGD;CAPG;GLRX;TIMM10;CRIP1;PURB;SERTAD3;PSMB2;POLR2G;SCAND1;CCT5;NDUFA5;UTP3;CNBP;MID1IP1;GSR;FAM104A;FKBP1A;KLHL9;MARCKS;PHF5A;PSMC3;GSTA4;PSMC4;APEX1;HDGF;SPRY1;VIM;TOMM5;TMEM229B	126	0.0779220779220779
Downregulation	ChEA_2022	1	GATA1 19941827 ChIP-Seq MEL86 Mouse	119/1519	0.0142442575790055	0.0315978811192099	1.25763675213675	5.34671868695326	FAM89A;NDUFA12;RAB3D;TUSC1;NDUFA10;PEBP1;UBE2L6;GHITM;RGS2;CCND3;TUBB6;FRAT1;LGALS1;HMGN5;ZMIZ1;FTH1;PIM1;CCDC96;AP1S1;SOX8;PHLDA1;GLUL;DLEU7;GSTK1;HPCAL1;EID2;PSME3;CDC37;GPRIN1;RBP1;TXNIP;ERH;EZR;MYL9;ABHD4;CTBP1;SPATA2;C2CD4A;CPLX2;SNX3;CNN2;SLC9A3R1;FIGNL1;PCBP1;CCDC32;MPST;NFE2;DR1;JUP;GOT1;BOD1;GADD45A;IRF2BP2;HPS6;CWC15;MEX3D;LSM3;EHD1;HNRNPF;ANP32E;GRB2;CALM1;GALK1;CDKN1A;BTG1;MED19;TRIAP1;MEOX1;PTMS;LIMD2;CKS1B;HK1;TRIM8;HEY1;CAPZB;CHMP1B;SIX2;SH3BGRL3;PGM5;PHGDH;PGM1;YWHAG;NKX3-1;EXOC8;LIX1L;YWHAZ;CTTNBP2NL;PSMA3;CDC42EP4;TNNT2;CDC42EP2;RHOU;PABPC1;UMPS;KANK2;SF3B4;NDUFB9;ODC1;NDUFB3;POMP;NOC4L;ALDH1B1;USP1;CDKN2D;IL33;RRM2;GSN;MDH1;SPRYD4;RAB11A;MARCKS;RYBP;PDP2;DES;PSAT1;SPRY1;EIF3D;SPG21;EIF3B	119	0.0783410138248848
Downregulation	ChEA_2022	1	ELF1 17652178 ChIP-ChIP JURKAT Human	12/92	0.0149176857224253	0.0329944107743054	2.18844949099452	9.20288488842247	ACTR3;SF3B5;GSK3A;RBM8A;C1D;BLOC1S3;ERH;FAM32A;RALY;SNRPB2;UQCRC2;YWHAZ	12	0.130434782608696
Downregulation	ChEA_2022	1	TBX2 30127528 ChIP-Seq BE2C Human Brain Neuroblastoma	73/878	0.0149656182140881	0.0330033574691913	1.33534038901602	5.61110008478869	CCDC71L;MTCH1;CSRNP1;GSK3A;FEN1;NUCKS1;MICOS13;LMNB1;FAM107B;HK1;TUBA1C;HEY1;CCND1;SFR1;RFK;MPC2;ARHGDIA;JUNB;DLEU7;HMGN1;DUSP4;ABT1;KLF10;DNAAF2;BOLA1;DUSP6;RPP25L;FAM222A;FRMD6;PPP1R3C;LIX1;CHMP4B;VDAC1;TRIB1;AURKAIP1;KCTD15;MCM2;AVPI1;ECHS1;ODC1;CRIP2;FBXO46;UQCR10;CXXC5;CPLX2;CNN3;TMEM121;DNAJB1;SERTAD3;OXCT1;UBC;AP2S1;USP1;BMF;SNRPB2;FAM43A;HSPA9;BOD1;SMIM10L1;GADD45A;CBX3;GSR;HPS6;EHD1;GLUD1;RYBP;KBTBD6;ARPC2;HNRNPF;DNAJA2;HDGF;KBTBD7;EIF3D	73	0.0831435079726651
Downregulation	ChEA_2022	1	KDM6A 18722178 ChIP-ChIP U937 AND SAOS2 Human	36/384	0.0155176009547134	0.0341205728594868	1.51605801249415	6.31556468372325	MOCS3;PCNA;NDUFB3;NUDT2;DPY30;CSTF2T;NEDD8;ZBTB45;PQBP1;TOMM22;CKS1B;PSMB7;FUNDC2;SNRPD2;MAGOH;SNRPD3;POLR2J;ABT1;CYB5B;NDUFA7;MDH1;CNBP;LIG4;SDHC;NME1;HADHB;PSMA5;KBTBD4;NUDT21;PHF5A;PSMA2;PSME3;DNAJC9;UQCRC2;FAU;UMPS	36	0.09375
Downregulation	ChEA_2022	1	SOX2 21211035 ChIP-Seq GBM Human Brain Glioblastoma	11/82	0.0158778199102728	0.034810847150219	2.25969274173995	9.36152766691877	HSPA9;NPM1;PDHA1;PSMB3;CFL1;PSMC2;RRS1;IPO7;NRGN;VAMP3;PPM1G	11	0.134146341463415
Downregulation	ChEA_2022	1	RUNX1 27514584 Chip-Seq MCF-7 Human	122/1568	0.0159894577819818	0.034953698407123	1.2482088697835	5.16237427584941	NUCKS1;NUDT4;TXN2;GCSH;FRAT2;CAPNS1;CCND1;BASP1;NUDT19;PIM1;PLS3;SOX8;SOX9;PRKACA;IER5;JUNB;IER2;PHLDA3;NANOS1;GSTK1;CTNNBIP1;MED9;MORF4L2;DDIT4;S100A6;ACOT1;UBE2V1;TRIB1;FKBP4;AURKAIP1;CNP;NAIF1;CDKN2AIP;MYL12A;ZFP36L2;SLC9A3R1;ALDH3B2;RNF213;SOCS1;S100A16;BTBD2;UBC;FADD;SAC3D1;S100A11;NFE2;SIVA1;GADD45B;SIAH2;IRF2BP2;MAD2L1BP;HSPA2;LSM5;LSM3;GADD45G;MEX3B;ANP32E;CALM3;AMOTL2;RNPS1;CALM1;GSTM5;CSRNP1;HSP90AB1;DYRK2;BTG1;GDI2;HSPB1;COX7C;HK1;TUBA1C;MAP1LC3B;UCHL1;LBH;HEY1;ALDH2;CHMP1B;ANXA6;ACTR3;CCT2;HSP90AA1;DUSP1;ANXA5;CACYBP;DYNLL1;DUSP9;SRP9;DUSP6;ARL4A;RAP2B;NDUFS5;CDC42EP3;CAT;RHOU;TKT;ALDOA;AVPI1;CEBPB;ODC1;NDUFB3;ZBTB45;CRIP2;CXXC5;PARD6B;RASD1;SERTAD1;NPW;SERTAD2;AP2S1;HNRNPA1;ATP9A;HNRNPA0;TAF13;GSR;PDP1;SBK1;RAB15;HDGF;SPRY1;BCOR;EIF3C;TMEM229B	122	0.0778061224489796
Downregulation	ChEA_2022	1	STAT3 18555785 ChIP-Seq MESCs Mouse	116/1485	0.0166729456678052	0.0363421888179406	1.25272490296338	5.12861553162202	POP5;NDUFA10;PEBP1;UBE2L6;NUDT4;TXN2;FBL;ALKBH5;TFG;CLP1;ZMIZ1;PSMD2;STMN1;PIM1;HADH;GLUL;IER2;SOX4;CSNK2A1;HPCAL1;SDHC;RBX1;MYL6;COX7A2L;MYCN;VDAC3;SNRPC;EIF1B;CGGBP1;CUTA;EPAS1;CRABP1;KLHL11;TWF1;C2CD4B;PIK3R1;CNN2;SOCS3;S100A16;PCBP1;UBC;RRS1;BMF;FAM43A;NDUFV2;HSPA9;HSPA8;UBE2H;GOT1;GOT2;DSTN;ASNS;TBCC;TBCA;FAM136A;PAICS;EIF1;GADD45G;DAP;GNB1;ANP32E;CDKN1A;WDR1;CITED2;HSPB1;SNX10;PYGM;COX7C;ING1;LMNB1;TRIM8;TUBA1C;UCHL1;ATIC;TUBA1A;CSRP1;SEC61G;NEFL;NOS1;EIF5A;HSDL2;NUDC;RHOG;NME2;SRP9;DUSP6;ARL4A;C1D;MYH9;PABPC1;UMPS;AVPI1;SF3B5;MTPN;OAT;ELOF1;HPGD;ODC1;CXXC5;COX5B;SERTAD3;ALDH1B1;POLR2F;CYB5B;NDUFA8;IL33;SPRYD4;FEM1B;COX6C;NUDT21;UFM1;PFKL;RYBP;CDKN2AIPNL;EIF3H;RAN	116	0.0781144781144781
Downregulation	ChEA_2022	1	FOXO1 32281255 ChIP-Seq Chondrocytes Human Osteoarthritis	47/531	0.0170684691732894	0.037096788492236	1.42510247401552	5.8009115792002	GSK3A;BTG1;ABHD4;CITED2;GSTP1;MEPCE;GLRX;IRF2BPL;RAB40B;CSRP1;CLP1;BAG1;PIM1;MB21D2;JUNB;ABCF1;HEXIM1;DUSP4;CDKN2D;HSPA9;BNIP3L;HSP90AA1;PIH1D1;TSC22D3;NCOA4;ARPC4;SOX12;DUSP6;PNRC1;SAP30;FAM217B;SOD1;RCAN1;CTDSP2;ASB8;TCP1;RFXAP;TXNIP;ID3;SPRY2;ANKRD40;TRIB1;SQSTM1;EIF3D;OTUD1;RNF187;MXD4	47	0.0885122410546139
Downregulation	ChEA_2022	1	PRDM5 23873026 ChIP-Seq MEFs Mouse	72/873	0.0184143668524825	0.0399066394036508	1.32283290094449	5.28422020204601	MTCH1;PPP1R11;GLDC;CITED2;HMGB3;CLTA;SNX10;AMOT;FUNDC2;CCND3;CHCHD2;PIM1;PBK;SPIN1;PLS3;YWHAG;ATP6V1G1;ENDOG;TSPYL1;ZBTB33;DUSP9;RRAGA;ZFP41;DDAH2;CSNK2B;TCP1;VDAC3;SLC25A5;EZR;ARF5;PSMD10;CUTA;NDUFB9;VCP;SET;GTF3C4;NDUFB6;SSNA1;GLO1;MEPCE;DCTN3;KLHL13;SNX3;SH3BGRL;PUF60;TCEAL1;GNA12;BAK1;RBBP7;ABCF1;UBE2H;GSN;MID1IP1;ERAP1;MAD2L1BP;TBCA;KLHL9;DNAJA1;PDP1;GRHPR;COPS6;MARCKS;RHEB;PSMC2;TCEA1;UBA1;MAGED2;BCOR;ANP32B;TRIM32;EIF3B;FAM50A	72	0.0824742268041237
Downregulation	ChEA_2022	1	NRF2 31884422 ChIP-Seq A549 Human Lung Carcinoma	121/1563	0.0188278611590745	0.0406854930793794	1.24063622157202	4.92832507448303	GLDC;EIF4A3;IPO7;CHCHD4;CCND3;ZFP36;TRIM28;FTH1;ARHGDIA;NRTN;DENR;SOX9;IER2;NANOS1;TPM4;HPCAL1;TALDO1;LIG4;EEF1A1;COX7A2L;MAF;LIX1;FSCN1;SNRPG;CHMP4B;TRIB1;SQSTM1;VCP;CNP;ABHD4;NAIF1;PIK3R1;CPLX2;ARPP19;OAZ2;BLOC1S4;RNF213;PCBP1;PRDX1;HMOX1;NDUFV2;SPTBN1;WWTR1;UBE2H;ST13;GOT2;MSN;CWC15;NFKBIA;DAP;ARHGAP31;EIF5;RHEB;PDCL;AMOTL2;CALM1;CALM2;NES;SPIN4;ETFA;ETFB;ADO;IRF2BPL;HEBP1;MAP1LC3B;UCHL1;SIX2;NEFL;YWHAG;DUSP4;HSP90AA1;TPI1;ANXA2;TSC22D1;DUSP1;HSBP1;PRMT1;YWHAZ;RAP2B;PKM;CDC42EP4;CAT;MCM4;MCM5;PABPC1;TKT;ALDOA;PFDN5;PPP1R15A;NDUFB9;CEBPA;CEBPD;DDX25;GSTP1;TIMM13;IER5L;CSTF2T;NOC4L;NT5C;PARD6B;PSMB5;RAB40B;PUF60;SERTAD2;GNA12;POLR2E;ATP9A;CYB5A;IL33;MDH2;CNBP;PTGES3;GSR;PNRC1;MARCKS;NEDD4;NDUFAB1;CCNG1;DNAJA2;CTNNB1;BCOR	121	0.0774152271273193
Downregulation	ChEA_2022	1	RUNX1 26923725 Chip-Seq HPCs Mouse	54/629	0.019272367992272	0.0414162601114363	1.37911494455202	5.44623927113372	MTCH1;SNX10;ADO;ING1;BBC3;LMNB1;GCSH;TUBA1C;HMGN5;CPT2;SH3BGRL3;GLUL;DLEU7;KLF10;HSBP1;YWHAZ;MLF1;KLF16;RHOB;VAMP8;ARL4A;FRMD6;LIX1;CDC42EP4;C1D;SUCLG1;TAX1BP3;UBE2V1;UMPS;VAMP3;KANK2;NDUFB9;CTBP1;CSTF2T;PARD6B;PUF60;SERTAD2;FAM43A;RALY;ROMO1;NDUFV3;CYB5B;GINS2;LSM3;HIGD2A;MEX3B;ARHGAP31;HNRNPF;PSMG3;RNPS1;AMOTL2;VIM;NIT2;CDC42SE2	54	0.0858505564387917
Downregulation	ChEA_2022	1	RUNX1 17652178 ChIP-ChIP JURKAT Human	61/724	0.0192761848922908	0.0414162601114363	1.35221896325556	5.33975702982258	GSK3A;CLIC3;RASL11B;WDR1;CCNI;RAB3D;PYGM;YBX1;COX7C;NUDT10;CHCHD2;HEY1;CAPN6;GUK1;NUP62;PRKACA;IER5;ACP1;PELO;SOX4;EIF5A;NANOS1;TPM4;HPCAL1;BOLA1;RHOG;DNTTIP2;LIG4;KCNAB2;NME1;PSMA6;PSMA3;RAP2B;AKT1S1;SUCLG1;FAM32A;TRIB1;EIF1B;SET;NDUFB6;CSTF2T;VPS26A;STIP1;PSMB5;PRDX1;UBC;AP2S1;CCT7;SEC23B;S100A11;S100A10;HEXIM1;NFE2;NPM1;GADD45A;IRF2BP2;DSTN;KRT10;HSPA2;KBTBD6;CTNNB1	61	0.0842541436464088
Downregulation	ChEA_2022	1	MYCN 27167114 Chip-Seq NEUROBLASTOMA Human	123/1594	0.0196393571496763	0.0420763435229532	1.23632072556562	4.85901208137064	PNMT;IFITM1;FAM89A;ACTG1;LSM10;FRAT2;CCND1;DPYSL2;STMN1;PIM1;COTL1;SOX8;PHLDA1;IER2;CTNNBIP1;SSU72;BOLA1;TALDO1;MIF;SDHB;HIC1;RBX1;EEF1A1;PYGO2;MYL6;MAF;PPP1R3B;PSME3;ACOT2;PGP;TXNIP;CCDC86;UBE2V1;FKBP4;AURKAIP1;PFN1;SQSTM1;GYPA;CRABP2;UQCRB;PSMD13;C2CD4B;FBXO46;SNX3;ZNHIT2;S100A16;FAM43A;S100A10;HEXIM1;VAT1;ANKRD34A;GSTM2;AKIRIN1;GADD45A;GOT2;DNAJC12;PYCR2;LSM4;DRAP1;MEX3B;ARPC2;GNB1;GNAS;ID3;PHF13;NES;MXD4;DYRK3;HSP90AB1;ARPC1B;PYGM;YBX1;ADO;ING1;PPP1R9B;LIMD2;HK1;MFSD5;NEFM;HRAS;PGM1;YWHAG;FOXD1;KLF13;ATMIN;PARP1;GSTO1;PGAM1;LIX1L;AKR1A1;CACYBP;KCNAB2;SRP9;DUSP6;CTTNBP2NL;MLF2;EEF1G;HPDL;DDAH1;MED21;CTDSP2;CDC42EP2;RHOU;PTMA;AVPI1;CEBPA;RAB1B;PSMB4;PARD6B;LMNA;POLR2E;PDE6D;EXOSC3;MARCKSL1;RRM2;TAF13;GFER;KBTBD4;MARCKS;SLC25A39;RAB13;SPRY2;TPT1	123	0.0771643663739021
Downregulation	ChEA_2022	1	GATA2 21186366 ChIP-Seq BM-HSCs Mouse	116/1495	0.0199504496751325	0.0426214152150558	1.24292347704917	4.86542842020502	MAML1;NDUFA12;PITPNA;UBE2D1;NUDT4;ACTG1;ALKBH5;PTTG1;ZMIZ1;SNRPD3;PHLDA1;TSPYL1;HPCAL1;UBE2E1;MED9;MIF;HIC1;MYL6;FRMD6;MYCN;PPA1;SARNP;DDIT4;NHP2;NHLRC1;ERH;VDAC1;SNRPF;PPIA;LRRC59;TWIST1;VPS26A;CPLX2;OAZ1;NPAS3;SNX3;CNN2;SOCS3;FIGNL1;BTBD2;ZMAT5;EIF4EBP2;LLPH;GADD45B;BOD1;HSPA4;CHCHD10;DNAJC12;PA2G4;MEX3D;GADD45G;DAP;NACA;GRB2;CALM1;CDC42SE2;YWHAE;SLC25A3;DYRK2;BTG1;CITED2;WFIKKN2;TCF21;MYL6B;RND2;ADO;MEOX1;LIMD2;HK1;PTBP1;SUMO3;SEC61G;SH3PXD2B;ANXA6;UQCRFS1;ACTR2;CCT2;NME2;DUSP6;KLF16;NME1;RHOB;PSMA6;ARL4A;CDC42EP4;CTDSP2;C1D;SF3B5;CSTB;ODC1;TIMM13;NOL7;UQCR11;UQCR10;PURB;PPP2CA;SERTAD2;DDT;GNG7;TDG;POLR2E;PCBD1;CKB;NPM1;RRM2;SF3A2;MDH1;PTGES3;RPA1;MARCKS;PFKL;JSRP1;CDKN2AIPNL;PSMC1;NFIC;CCNG1	116	0.0775919732441472
Downregulation	ChEA_2022	1	LXR 22292898 ChIP-Seq THP-1 Human	124/1614	0.0216339423155998	0.04608703858734	1.2301777227295	4.71587620543533	PNMT;POP5;PITPNA;FAM107A;ACTG1;LSM10;CCND3;ZFP36;CAPNS1;CFL1;NUDT18;AP1S1;IER2;PAQR4;TPM4;FKBPL;ZFP41;SUB1;GPRIN1;PSME1;S100A6;FSCN1;NHP2;TAGLN2;VDAC1;UBE2V1;TRIB1;SQSTM1;CRABP2;EPAS1;CRABP1;TWIST1;TMEM121;SLC9A3R1;LDHA;S100A16;FADD;SAC3D1;ATP6V1F;NFE2;JUND;SIVA1;SMARCA5;IRF2BP1;IRF2BP2;LSM4;NR2F6;EHD1;RCAN1;DAP;HNRNPK;GNB1;MAFF;RNPS1;DYNLRB1;NOL12;NES;RNF187;SLC25A1;CDKN1C;CSRNP1;NXT1;CLIC3;WDR1;ETFA;BBC3;TRMT112;PTBP1;ALDH2;MFSD5;SUMO3;ANXA6;EFHD2;WDR6;SH3BGRL3;HRAS;MYOG;DUSP4;TIGD5;KLF13;PARP1;NME2;EDF1;KCNAB2;DYNLL2;SSTR3;DUSP7;CTTNBP2NL;RHOB;CTDSP2;DNLZ;MCM4;MYH9;ALDOA;PTMA;PFDN6;MCM2;TSEN34;ZSWIM1;RALB;GSTP1;SSNA1;RAB1B;DCTN3;IER5L;CAPG;CXXC5;CRIP1;RBM15B;RAB40B;ALDH1B1;CCDC85B;NT5DC2;TNNI1;HNRNPA0;GINS2;MARCKSL1;PPP1R14B;MDH2;PDAP1;HNRNPAB;PPP1CA;RAB13;TOMM6	124	0.0768277571251549
Downregulation	ChEA_2022	1	WT1 25993318 ChIP-Seq PODOCYTE Human	213/2909	0.0217830098102622	0.0462735123653028	1.17591082203567	4.49976972532817	IFITM1;MAML1;GLDC;FAM89A;LGALSL;SCX;NUDT4;RXFP3;LGALS1;SCP2;ZMIZ1;DPYSL2;SOX8;CCDC92;IER5;DLEU7;SOX4;ATP6V1G1;PAQR4;FBXO2;HPCAL1;NSMCE1;MED9;SOX12;FNDC5;ACOT2;MAGEB3;SUCLG2;MGARP;KCTD12;CRABP2;PIK3R1;BCL10;CDKN2AIP;MYL12A;MYL12B;PRDX3;LDHA;CYB5R3;S100A16;HMOX1;SERF2;S100A11;HEXIM1;WWTR1;GSTM1;JUND;JUP;SIVA1;IRF2BP2;FAM136A;AIF1L;NR2F6;MEX3B;EIF5;ID1;PPP1R1B;HNRNPC;CALM2;CSRNP1;CITED2;CCDC124;CLTA;TCF21;SNX10;PYGM;MEOX1;BBC3;TRIM8;HEY1;ACADL;CSRP1;TMSB4X;SH3PXD2B;NEFL;PHGDH;LMCD1;DUSP4;DUSP2;FOXD1;TSC22D1;GSTO1;RHOG;DUSP6;MLF2;RHOB;FAM222A;RAP2B;MED21;ALDOA;PAFAH1B3;PTMA;ARF6;ODC1;ABRACL;CRIP2;UQCR10;UNG;SERTAD1;LMNA;AP2S1;CKB;CCT7;EGLN1;IL33;GSN;GSR;NPM3;RYBP;FABP5;CCDC8;NEDD4;NFIC;CTNNB1;CIAPIN1;MTCH1;RASL11B;TXN2;RGS2;CCND3;ZFP36;CCND2;SALL2;PIM1;COTL1;CHP1;TMSB10;PHLDA3;NANOS1;BNIP3L;PDGFRL;INIP;HIC1;RBX1;TMEM256;PCP4;MAF;MYCN;SQSTM1;NREP;CPLX2;NPAS3;SLC9A3R1;SOCS3;BMF;RAI2;COA4;MPST;DR1;UBE2H;GOT1;BOD1;UQCC2;MSN;TBCC;ZBTB12;LSM4;HOPX;QDPR;ARPC2;RHEB;GNAS;PHF13;NES;ZCCHC3;YWHAE;HSP90AB1;DYRK2;SOWAHB;NRGN;PPP1R9B;CKS1B;IRF2BPL;CAPZB;SFR1;SIX2;WDR6;COA5;ACTR3;KLF10;KLF13;YWHAZ;PALLD;CTDSP2;C1D;MYH9;PRPS2;RALB;NDUFB4;POMP;CXXC5;CYGB;PARD6B;RASD1;OXCT1;GNG7;GNA12;TNNI1;POLR2M;FAHD1;NDUFA5;MID1IP1;PNRC1;SLC25A39;DES;PSAT1;EIF3H;SPRY2;SPRY1;BCOR;CDO1;OTUD1;LNX2	213	0.0732210381574424
Downregulation	ChEA_2022	1	GATA4 25053715 ChIP-Seq YYC3 Human	123/1602	0.0224955847311287	0.0476526189234049	1.22906279682276	4.6636003968521	POP5;FAM89A;PITPNA;GHITM;AMOT;RGS2;SNRPD2;PPP2R1A;FTH1;COTL1;SOX9;NUDT15;ABT1;PIH1D1;SSU72;HIC1;PPA1;SUB1;DDIT4;FSCN1;PADI2;TAGLN2;ERH;LRRC59;COPB2;EPAS1;GLO1;NAIF1;KLHL13;CNN3;MYL12B;RNF213;S100A16;PCBP1;BTBD2;EIF4EBP2;S100A11;SPTBN1;S100A10;HEXIM1;NFE2;UBE2H;JUP;GADD45A;IRF2BP2;GNG11;AIF1L;GADD45G;RCAN1;ARHGAP31;EHD4;ADI1;HNRNPF;ID1;CALM1;GSTM5;CDC42SE2;YWHAE;BTG1;TCF21;DBI;ETFB;ING1;BBC3;CKS1B;HK1;MED11;PTBP1;LASP1;HINT1;ALDH2;CHMP1B;WDR6;SNAP29;CCT2;ANXA2;GSTO1;DUSP9;DUSP6;RAP2B;PSMA1;CDC42EP4;NUP50;TRNP1;AKT1S1;MYH9;FAM32A;TAX1BP3;MCM2;PPP1R15A;PRPS1;CEBPA;OAT;PCNA;AHCY;HPGD;HSD17B4;TOB2;CRIP1;CDC42;NT5C;PARD6B;PSMB2;OXCT1;AP2S1;CCT5;EGLN1;MDH1;SPRYD4;CNBP;HSPE1;FAM104A;RAB11A;MARCKS;PSMC4;APEX1;ASB8;CCNG1;DNAJA2;CTNNB1;SPRY1;BCOR;TMEM229B	123	0.0767790262172285
Downregulation	ChEA_2022	12	E2F1 18555785 ChIP-Seq MESCs Mouse	124/3015	1.35647087971613e-24	1.00107550923051e-21	3.56362353634187	195.846614063893	IFITM3;IFITM2;RNH1;ACAA2;GHITM;ICAM1;ACTG1;EEF1B2;CHCHD2;LAPTM4A;TRIM28;SNRPD2;CAPNS1;TFG;CCND1;FTH1;MAGOH;STMN1;CFL1;B2M;SDHC;PCOLCE;MIF;RBX1;EEF1A1;EID1;RRAGA;TWSG1;COX7A2L;MORF4L2;FSCN1;KCTD12;UBE2V1;SNRPC;PPIA;SQSTM1;UQCRB;CNN3;PRDX2;PPP3R1;SOCS1;PRDX1;PCBP1;UBC;S100A13;PGK1;S100A11;S100A10;VAT1;WWTR1;HSPA8;PDHA1;IRF2BP1;TBCA;EEF2;CCT6A;BST2;P4HA1;NACA;EBPL;DEGS1;CALM1;HSP90AB1;CCDC124;AKAP12;TUBA1B;ATIC;TUBA1A;RFK;TMSB4X;SH3BGRL3;EIF5A;NUDC;HSP90AA1;TPI1;GPX1;ANXA2;HSBP1;NME2;CACYBP;COMMD1;DYNLL1;DUSP7;NME1;EEF1G;TUBB2B;TUBB2A;EEF1D;ALDOA;MATN2;SF3B5;OAT;NDUFB7;AHNAK;GSTP1;TMEM160;TOB2;COX5A;HSD17B10;HSPD1;TCEAL8;DNAJB1;PSMB5;LMNA;POLR2F;POLR2G;SCAND1;RABAC1;CCT5;UBQLN2;MARCKSL1;SLC16A1;MDH1;NDUFA2;NDUFA1;TMEM64;PNRC1;ATOX1;SOD1;KLHL9;DNAJA1;FAU;VIM;TPT1	124	0.0411276948590381
Downregulation	ChEA_2022	12	MYC 19030024 ChIP-ChIP MESCs Mouse	110/2842	2.45938552291031e-19	9.07513257953903e-17	3.1580784664606	135.321152359435	IFITM3;IFITM2;RNH1;BZW1;ICAM1;ACTG1;EEF1B2;CHCHD2;LAPTM4A;CCND3;TRIM28;SNRPD2;CAPNS1;CCND1;FTH1;MAGOH;STMN1;CFL1;SLC39A1;TPM4;IMP3;PCOLCE;MIF;COX6B1;RBX1;EEF1A1;RRAGA;BOLA2;UBE2V1;GEMIN7;PPIA;CGGBP1;UQCRB;GABARAP;CNN3;PRDX2;LDHA;PRDX1;PCBP1;PGK1;VAT1;HEXIM1;BTF3;HSPA8;CBX3;EEF2;CCT6A;BST2;P4HA1;NACA;CALM3;DEGS1;CDKN1C;HSP90AB1;CCDC124;GDI2;AKAP12;MAP1LC3B;TUBA1B;ATIC;SUMO2;TMED2;YWHAH;EIF5A;NUDC;HSP90AA1;TPI1;GPX1;PGAM1;NCOA4;NME2;CACYBP;COMMD1;DUSP7;NME1;RHOB;PSMA6;TUBB2B;RAP2B;NDUFS8;EEF1D;PABPC1;ALDOA;VAMP3;CEBPA;GSTP1;NDUFA4L2;TMEM160;NEDD8;TOB2;COX5A;HSPD1;TCEAL8;DNAJB1;SCAND1;CCT5;NDUFA7;SLC16A1;MID1IP1;TMEM64;ATOX1;SOD1;DNAJA1;MARCKS;RYBP;GSTA4;PSMC2;TCEA1;FAU;TPT1	110	0.0387051372273047
Downregulation	ChEA_2022	12	CEBPB 24764292 ChIP-Seq MC3T3 Mouse	72/1461	1.12732347143472e-17	2.77321573972942e-15	3.73156919100015	145.621130636431	CCDC124;MRFAP1;METRNL;BZW1;TXNDC17;ACTG1;TUBA1B;LAPTM4A;LGALS1;TUBA1A;SNRPD2;FTH1;C1QTNF6;RFK;TMSB4X;MAGOH;STMN1;SLC39A1;HSP90AA1;IMP3;HSBP1;NCOA4;PCOLCE;MIF;ZBTB33;RHOB;RBX1;VAMP8;RAP2B;NDUFS8;EEF1D;BOLA2;KCTD12;SNRPF;CRYAB;SLC25A4;CGGBP1;CSTB;UQCRB;GSTP1;AMIGO2;HIGD1A;PSMB6;TCEAL8;DNAJB1;LDHA;SERTAD3;TBXA2R;UBC;POLR2G;CHST14;S100A11;HNRNPA0;FZD1;HEXIM1;MPST;NDUFA7;JUND;MAGEE1;PRAF2;NDUFA2;IRF2BP1;FOXJ2;NDUFA1;TBCB;PNRC1;KLHL9;MGP;EBPL;VIM;TOMM5;GSTM5	72	0.0492813141683778
Downregulation	ChEA_2022	12	RUNX2 24764292 ChIP-Seq MC3T3 Mouse	75/1600	3.24056569384947e-17	5.97884370515227e-15	3.55607079877212	135.017602570473	IFITM3;SLC25A1;HSP90AB1;CCDC124;MRFAP1;METRNL;ACTG1;TRMT112;MAP1LC3B;LAPTM4A;LGALS1;CAPNS1;CSRP1;CCND1;FTH1;TMSB4X;TMSB10;TGM2;EIF5A;ACTR2;HSP90AA1;ANXA2;TPM4;PGAM1;ANXA5;BGN;CACYBP;PCOLCE;RHOB;RBX1;EEF1A1;EEF1G;PSMA6;CCDC80;RAP2B;COL6A2;COL8A2;FSCN1;CHMP4B;PABPC1;GAS6;SQSTM1;SLC25A4;OAT;RAB5C;AHNAK;AMIGO2;HTRA1;TMEM160;AEBP1;OAZ2;TMEM70;MYL12B;CNN3;LDHA;SERTAD3;CYB5R3;SOCS1;S100A16;LMNA;LRRC8C;S100A11;VAT1;HEXIM1;HSPA8;JUND;MDH1;FOXJ2;TMEM64;PSMC2;MGP;AMOTL2;VIM;CALM1;FMOD	75	0.046875
Downregulation	ChEA_2022	12	TAL1 20887958 ChIP-Seq HPC-7 Mouse	71/1584	2.8152697676874e-15	4.15533817710661e-13	3.34209660070241	111.972663060354	ITGB1;SLC25A1;HSP90AB1;BZW1;ACTG1;EEF1B2;CDH5;MAP1LC3B;LAPTM4A;CCND3;ATIC;TRIM28;CSRP1;PSMD2;FTH1;RFK;TMSB4X;STMN1;CFL1;SH3BGRL3;B2M;SLC39A1;TMSB10;YWHAH;GPX1;TPM4;IMP3;NCOA4;DYNLL1;RHOB;VAMP8;EEF1A1;PSMA6;RRAGA;NDUFS8;TAX1BP3;PPIA;SLC25A4;CGGBP1;VCL;SF3B5;CEBPA;NDUFB9;NDUFB2;COX5A;OAZ2;TMEM70;CNN3;PRDX2;DNAJB1;LDHA;PRDX1;PCBP1;UBC;ROMO1;HNRNPA0;HEXIM1;CDKN2D;HSPA8;MARCKSL1;NDUFA7;JUND;SLC16A1;CBX3;EEF2;KLHL9;NACA;FAU;VIM;CALM1;TOMM6	71	0.0448232323232323
Downregulation	ChEA_2022	12	XRN2 22483619 ChIP-Seq HELA Human	63/1296	3.56621968188558e-15	4.38645020871927e-13	3.58266492742361	119.185482437484	SLC25A1;ARF4;HSP90AB1;MRFAP1;ACTG1;TUBA1B;CHCHD2;TUBA1A;SNRPD2;CCND1;FTH1;MAGOH;SUMO2;B2M;SLC39A1;TMSB10;EIF5A;TPI1;HMGCS1;IMP3;NME2;SDHC;NME1;RHOB;EEF1A1;PSMA6;COX7A2L;CCDC80;PPDPF;FSCN1;PABPC1;PPIA;SF3B5;CEBPA;OAT;NDUFB11;NDUFB2;TOB2;CYB5R3;PRDX1;PCBP1;UBC;S100A13;PGK1;POLR2G;HNRNPA1;VAT1;MARCKSL1;NDUFA7;SLC16A1;MDH1;MID1IP1;NDUFA2;IRF2BP1;EEF2;PNRC1;SOD1;CCT6A;GSTA4;CALM3;FAU;CALM1;TOMM6	63	0.0486111111111111
Downregulation	ChEA_2022	12	EKLF 21900194 ChIP-Seq ERYTHROCYTE Mouse	52/1055	7.93833550232007e-13	8.36927371530316e-11	3.53280305070191	98.4306144686945	GHITM;BZW1;ACTG1;CHCHD2;LGALS1;ATIC;TUBA1A;TRIM28;SNRPD2;MAGOH;STMN1;CFL1;TMED2;SH3BGRL3;EIF5A;TPI1;TPM4;HSBP1;NME2;SDHC;MIF;EEF1A1;EEF1G;COX7A2L;NDUFS8;MORF4L2;SNRPF;ALDOA;SNRPC;PPIA;CSTB;OAT;UQCRB;NEDD8;TMEM70;PRDX2;LDHA;PPP3R1;SERTAD3;PSMB5;PGK1;POLR2F;CCT5;MPST;MDH1;TBCB;TBCA;EEF2;BST2;PSMC2;CALM3;VIM	52	0.0492890995260664
Downregulation	ChEA_2022	12	KLF4 18555785 ChIP-Seq MESCs Mouse	72/1830	1.16300736484199e-12	1.07287429406674e-10	2.88882319744162	79.384895870967	IFITM3;CDKN1C;ITGB1;SLC25A1;ARF4;ACAA2;HSP90AB1;METRNL;PTMS;AKAP12;EEF1B2;CDH5;MAP1LC3B;TUBA1B;ATIC;TRIM28;CSRP1;DPYSL2;PSMD2;TMSB4X;CFL1;SUMO2;PRKACA;TMSB10;PGM1;ACTR2;GPX1;ANXA2;ANXA5;NME2;MIF;DUSP7;EEF1A1;RRAGA;TWSG1;RAP2B;TUBB2A;COL6A2;FSCN1;PABPC1;PPIA;CGGBP1;VAMP3;CSTB;RAB5C;CRABP1;AMIGO2;HIGD1A;TOB2;COX5A;OAZ2;GABARAP;CNN3;HSPD1;DNAJB1;PRDX1;PCBP1;HEXIM1;BTF3;NDUFA7;SLC16A1;PRAF2;MID1IP1;TMEM64;SOD1;CCT6A;RYBP;TCEA1;CALM3;AMOTL2;CALM1;TPT1	72	0.039344262295082
Downregulation	ChEA_2022	12	NELFA 20434984 ChIP-Seq ESCs Mouse	62/1454	2.08995676271803e-12	1.71376454542878e-10	3.08441091954023	82.951770163437	ACAA2;HSP90AB1;BZW1;CHCHD2;LAPTM4A;TRIM28;SNRPD2;PSMD2;FTH1;RFK;TMSB4X;STMN1;CFL1;PRKACA;SLC39A1;TMSB10;YWHAH;HSP90AA1;TPI1;GPX1;CACYBP;SDHC;MIF;COMMD1;DYNLL1;EEF1A1;PSMA6;RRAGA;EEF1D;FSCN1;PABPC1;ALDOA;PPIA;SQSTM1;SLC25A4;VCL;UQCRB;TOB2;PSMB6;DNAJB1;CYB5R3;PRDX1;UBC;POLR2G;CCT5;HEXIM1;BTF3;HSPA8;MARCKSL1;JUND;SLC16A1;EEF2;PNRC1;ATOX1;SOD1;BST2;DNAJA1;P4HA1;NACA;EBPL;DEGS1;CALM1	62	0.0426409903713893
Downregulation	ChEA_2022	12	CREM 20920259 ChIP-Seq GC1-SPG Mouse	131/4643	4.47934757197135e-12	3.30575850811486e-10	2.2574809056192	58.9914609627562	RNH1;ACAA2;MRFAP1;GHITM;COX6A1;BZW1;TXNDC17;ACTG1;TOMM22;EEF1B2;LAPTM4A;CCND3;TRIM28;SNRPD2;TFG;CCND1;FTH1;MAGOH;STMN1;CFL1;PRKACA;SLC39A1;TMSB10;TPM4;IMP3;SDHC;MIF;RBX1;EEF1A1;RRAGA;TWSG1;COX7A2L;OLFM2;MORF4L2;FSCN1;NHP2;CHMP4B;UBE2V1;SNRPF;SNRPC;PPIA;SQSTM1;CGGBP1;VCL;RAB5C;HTRA1;TWF1;OAZ2;GABARAP;PRDX2;LDHA;PPP3R1;SOCS1;PRDX1;PCBP1;UBC;HEXIM1;BTF3;WWTR1;HSPA8;JUND;IRF2BP1;EEF2;P4HA1;NACA;CALM3;CALM1;GSTM5;GPR27;CDKN1C;ITGB1;SLC25A1;ARF4;HSP90AB1;CCDC124;GDI2;PTMS;AKAP12;TRMT112;MAP1LC3B;TUBA1B;MAP1LC3A;RFK;TMED2;SH3BGRL3;YWHAH;EIF5A;NUDC;HSP90AA1;PGAM1;CACYBP;DYNLL1;RHOA;DUSP7;RHOB;EEF1G;RAP2B;TUBB2A;EEF1D;PABPC1;ALDOA;VAMP3;SF3B5;OAT;NDUFB2;TOB2;COX5A;TMEM70;DNAJB1;SERTAD3;PSMB5;LRRC8C;RABAC1;CCT5;HNRNPA0;MARCKSL1;NDUFA7;SLC16A1;MDH1;TMEM64;PNRC1;SOD1;KLHL9;DNAJA1;NELL2;MARCKS;RYBP;EIF3I;FAU;TPT1;TOMM6	131	0.0282145164764161
Downregulation	ChEA_2022	12	CLOCK 20551151 ChIP-Seq 293T Human	29/382	6.80375910732145e-12	4.56470383745748e-10	5.34436909224445	137.422679674523	CEBPA;HSP90AB1;TOB2;HSPD1;PRDX2;DNAJB1;CYB5R3;TUBA1A;LMNA;UBC;TMSB10;CCT5;S100A10;TGM2;HEXIM1;HSP90AA1;SLC16A1;ANXA2;G0S2;DYNLL1;EEF2;PSMA6;MARCKS;TUBB2A;MORF4L2;FSCN1;MYL9;VCL;VAMP3	29	0.0759162303664921
Downregulation	ChEA_2022	12	HSF1 23293686 ChIP-Seq STHDH STRIATAL Mouse	38/649	9.32932992006671e-12	5.73753790084103e-10	4.11662347699582	104.553418193601	IFITM2;HSP90AB1;MRFAP1;HIGD1A;HSPD1;DNAJB1;CHCHD2;CCND3;LGALS1;PRDX1;MAGOH;STMN1;UBC;RABAC1;CCT5;YWHAH;HSPA8;NUDC;HSP90AA1;TPI1;ANXA2;CBX3;CACYBP;COMMD1;DYNLL1;NME1;CCT6A;BST2;DNAJA1;P4HA1;MORF4L2;OGN;COL6A3;TAX1BP3;AMOTL2;UBE2V1;CRYAB;TPT1	38	0.0585516178736518
Downregulation	ChEA_2022	12	MYC 18358816 ChIP-ChIP MESCs Mouse	82/2369	1.76269818033406e-11	1.00066362032936e-09	2.55495064763775	63.2646412522404	SLC25A1;IFITM2;RNH1;HSP90AB1;GDI2;ICAM1;AKAP12;EEF1B2;MAP1LC3B;LAPTM4A;ATIC;SNRPD2;CAPNS1;CCND1;MAGOH;STMN1;CFL1;SUMO2;EIF5A;HSP90AA1;GPX1;IMP3;PGAM1;NCOA4;NME2;TALDO1;MIF;RHOA;NME1;RHOB;EEF1G;EID1;PSMA6;RAP2B;NDUFS8;EEF1D;MORF4L2;BOLA2;PABPC1;UBE2V1;SNRPC;PPIA;SF3B5;NDUFB11;GSTP1;NDUFB2;NEDD8;COX5A;TMEM70;HSPD1;PRDX2;DNAJB1;LDHA;PRDX5;TBXA2R;PRDX1;PCBP1;S100A13;PGK1;POLR2F;CCT5;VAT1;HEXIM1;CDKN2D;NTRK2;SLC16A1;CBX3;MID1IP1;NDUFA1;EEF2;ATOX1;SOD1;CCT6A;BST2;RYBP;GSTA4;NACA;PSMC2;TCEA1;CALM3;DEGS1;FAU	82	0.0346137610806247
Downregulation	ChEA_2022	12	ATF3 23680149 ChIP-Seq GBM1-GSC Human	65/1652	1.89827787054351e-11	1.00066362032936e-09	2.83832721320499	70.0711716605436	ARF4;HSP90AB1;MRFAP1;GHITM;FUNDC2;MAP1LC3B;CHCHD2;LAPTM4A;TUBA1A;CSRP1;DPYSL2;PSMD2;TMSB4X;TGM2;GPX1;ANXA2;TPM4;HMGCS1;GPX3;ANXA5;CACYBP;DUSP7;NME1;EEF1A1;EID1;RRAGA;TUBB2B;CCDC80;NDUFS8;MORF4L2;COL6A2;RBP1;FSCN1;SNRPC;SQSTM1;SF3B5;AMIGO2;NDUFA4L2;GABARAP;DNAJB1;LDHA;PRDX5;CYB5R3;S100A16;PRDX1;LMNA;UBC;S100A13;SCAND1;HNRNPA1;CCT5;S100A10;UBQLN2;VAT1;HEXIM1;ATOX1;KLHL9;GSTA4;EIF3I;AMOTL2;UBA1;VIM;EIF3F;CALM1;GSTM5	65	0.0393462469733656
Downregulation	ChEA_2022	12	TTF2 22483619 ChIP-Seq HELA Human	55/1272	2.72352615606681e-11	1.33997486878487e-09	3.07796681089243	74.876186099678	ITGB1;ARF4;HSP90AB1;CCDC124;GHITM;ACTG1;TRMT112;MAP1LC3B;TUBA1B;CCND1;STMN1;TMED2;PLS3;SLC39A1;TPI1;GPX1;ANXA5;COMMD1;RHOA;RHOB;EEF1A1;EEF1G;EID1;TUBB2A;EEF1D;PABPC1;ALDOA;SQSTM1;SF3B5;CSTB;UQCRB;NDUFB2;TOB2;HSPD1;TCEAL8;LDHA;PPP3R1;PRDX5;CYB5R3;PRDX1;UBC;S100A13;LRRC8C;S100A10;CDKN2D;HSPA8;NDUFA7;CBX3;PRAF2;EEF2;SOD1;DNAJA1;NACA;CALM3;CALM1	55	0.0432389937106918
Downregulation	ChEA_2022	12	MYC 28411283 ChIP-Seq MDA231-LM2-4175 Human BreastCancer	83/2441	3.17501418985045e-11	1.46447529506852e-09	2.50827757358716	60.6329046154795	ARF4;RNH1;HSP90AB1;CCDC124;GDI2;TXNDC17;ACTG1;TOMM22;EEF1B2;TUBA1B;CCND3;ATIC;SNRPD2;CCND1;CFL1;ELOB;TMSB10;PGM1;EIF5A;NUDC;HSP90AA1;GPX1;IMP3;NME2;MIF;DUSP7;NME1;RBX1;EEF1A1;EEF1G;EEF1D;SELENOW;NHP2;CHMP4B;PABPC1;UBE2V1;GEMIN7;SNRPF;ALDOA;SNRPC;PPIA;SQSTM1;SF3B5;NDUFB9;SF3B6;HIGD1A;TOB2;GABARAP;HSPD1;PSMB6;LDHA;S100A16;PRDX1;PCBP1;LMNA;UBC;S100A13;ROMO1;SCAND1;HNRNPA1;CCT5;S100A10;VAT1;BTF3;CDKN2D;HSPA8;NDUFA7;UQCC2;CAVIN3;PRAF2;MID1IP1;TBCB;EEF2;SOD1;CCT6A;DNAJA1;P4HA1;NACA;EBPL;UBA1;VIM;TOMM5;TOMM6	83	0.0340024580090127
Downregulation	ChEA_2022	12	RUNX2 24655370 ChIP-Seq MC3T3E1 Mouse Bone	123/4374	4.16732508902818e-11	1.80910936217812e-09	2.19829932800512	52.541907612228	IFITM3;IFITM2;RNH1;MRFAP1;METRNL;TXNDC17;ACTG1;CHCHD2;LAPTM4A;TRIM28;SNRPD2;CAPNS1;CCND1;MAGOH;STMN1;PLS3;PRKACA;B2M;TMSB10;BORCS6;TPM4;IMP3;TALDO1;COX6B1;EID1;RRAGA;BOLA2;FSCN1;SELENOW;CHMP4B;UBE2V1;GEMIN7;MYL9;RAB5C;HTRA1;HIGD1A;GABARAP;CNN3;PRDX2;LDHA;PRDX1;PCBP1;UBC;CHST14;S100A11;S100A10;FZD1;HEXIM1;WWTR1;HSPA8;CBX3;IRF2BP1;TBCB;OGN;CALM3;CALM1;GSTM5;ITGB1;SPIN4;CCDC124;GDI2;PTMS;MAP1LC3B;MAP1LC3A;SFR1;SUMO2;TMED2;SH3BGRL3;PGM1;YWHAH;EIF5A;NUDC;HSP90AA1;TPI1;ATMIN;ANXA2;HSBP1;ANXA5;NME2;GPX7;DYNLL1;NME1;RHOB;VAMP8;RAP2B;TUBB2A;PEAK1;PPDPF;CDH11;ALDOA;CRYAB;SLC25A4;VAMP3;CEBPA;OAT;NDUFB7;NDUFB2;TMEM160;COX5A;PSMB6;DNAJB1;SERTAD3;LMNA;LRRC8C;SCAND1;EMC6;RABAC1;HNRNPA0;EGLN1;SLC16A1;CAVIN1;CAVIN3;FOXJ2;TMEM64;PNRC1;ATOX1;KLHL9;DNAJA1;EIF3I;PSMC2;MGP;LAMTOR2;VIM	123	0.0281207133058985
Downregulation	ChEA_2022	12	ASH2L 23239880 ChIP-Seq MESCs Mouse	86/2603	5.53051245247282e-11	2.26751010551386e-09	2.44256058800159	57.6887758930096	IFITM3;ITGB1;SLC25A1;IFITM2;RNH1;HSP90AB1;CITED1;COL14A1;CCDC124;GDI2;COX6A1;TXNDC17;PQBP1;AKAP12;EEF1B2;TUBA1B;CHCHD2;LAPTM4A;TUBA1A;CAPNS1;CSRP1;CCND1;PSMD2;RFK;MAGOH;CFL1;PGM1;YWHAH;EIF5A;NUDC;ATMIN;NCOA4;TALDO1;SDHC;COMMD1;RBX1;VAMP8;EEF1A1;PSMA6;RRAGA;COX7A2L;TUBB2B;RBP1;NHP2;CHMP4B;TAX1BP3;KCTD12;SNRPF;ALDOA;GAS6;SLC25A4;CGGBP1;MATN2;OAT;NDUFB7;UQCRB;NDUFB11;TOB2;HSD17B10;OAZ2;MYL12B;PLAC8;PSMB6;LMNA;UBC;CCT5;HNRNPA0;HEXIM1;BTF3;HSPA8;NTRK2;MDH1;NDUFA2;TBCA;SOD1;MARCKS;RYBP;GSTA4;P4HA1;TCEA1;AMOTL2;UBA1;CALM1;TOMM5;TPT1;TOMM6	86	0.0330388013830196
Downregulation	ChEA_2022	12	CREB1 23762244 ChIP-Seq HIPPOCAMPUS Rat	71/2006	2.25460698707006e-10	8.75736819188266e-09	2.55250341997264	56.698440061654	SLC25A1;ARF4;RNH1;HSP90AB1;GHITM;PTMS;LAPTM4A;CCND3;MAP1LC3A;TUBA1A;FTH1;MAGOH;CFL1;PRKACA;B2M;EIF5A;MIF;RHOA;DUSP7;RHOB;RBX1;EEF1A1;EEF1G;EID1;TUBB2A;NDUFS8;EEF1D;MORF4L2;CHMP4B;TAX1BP3;PABPC1;SNRPC;PPIA;SLC25A4;CGGBP1;VCL;VAMP3;SF3B5;OAT;RAB5C;NDUFB2;TWF1;TOB2;COX5A;GABARAP;TCEAL8;DNAJB1;LDHA;PPP3R1;SERTAD3;PSMB5;PCBP1;LMNA;PGK1;HEXIM1;HSPA8;NDUFA7;JUND;MDH1;IRF2BP1;FOXJ2;TBCB;EEF2;PNRC1;SOD1;DNAJA1;CALM3;VIM;CALM1;TPT1;TOMM6	71	0.0353938185443669
Downregulation	ChEA_2022	12	ZFX 18555785 ChIP-Seq MESCs Mouse	77/2372	1.77206373758249e-09	6.53891519167938e-08	2.34171194582251	47.1881208051633	CDKN1C;ITGB1;ARF4;HSP90AB1;CCDC124;PTMS;ACTG1;LAPTM4A;ATIC;TRIM28;CAPNS1;TFG;PSMD2;RFK;CFL1;TMED2;EIF5A;NUDC;HSP90AA1;TPI1;TPM4;NME2;GPX7;CACYBP;COMMD1;DUSP7;RHOB;VAMP8;EEF1A1;EID1;PSMA6;TWSG1;EEF1D;CHMP4B;PPIA;SQSTM1;SLC25A4;CGGBP1;VAMP3;CSTB;AHNAK;PARD6G;TOB2;COX5A;TMEM70;HSPD1;TCEAL8;PRDX2;DNAJB1;PPP3R1;S100A16;PRDX1;PCBP1;SCAND1;RABAC1;CCT5;S100A10;BTF3;HSPA8;MARCKSL1;MDH1;CBX3;IRF2BP1;G0S2;TMEM64;TBCA;EEF2;ATOX1;SOD1;CCT6A;KLHL9;TCEA1;EBPL;DEGS1;FAU;CALM1;TPT1	77	0.0324620573355818
Downregulation	ChEA_2022	12	CCND1 20090754 ChIP-ChIP RETINA Mouse	56/1472	2.12255882683751e-09	7.45927816288611e-08	2.67432517263026	53.4079945783463	HSP90AB1;COL12A1;EEF1B2;LAPTM4A;TRIM28;SNRPD2;CAPNS1;TFG;RFK;STMN1;CFL1;PLS3;EIF5A;TPI1;TPM4;TALDO1;GPX7;CACYBP;RHOA;DUSP7;TUBB2B;RAP2B;NDUFS8;CDH11;FSCN1;ALDOA;CGGBP1;OAT;TOB2;GABARAP;TMEM70;CNN3;PSMB6;TCEAL8;PRDX2;SERTAD3;SOCS1;PCBP1;UBC;RABAC1;CCT5;VAT1;HEXIM1;MPST;WWTR1;HSPA8;CBX3;NDUFA2;IRF2BP1;G0S2;EEF2;BST2;KLHL9;MARCKS;VIM;GSTM5	56	0.0380434782608696
Downregulation	ChEA_2022	12	ELK3 25401928 ChIP-Seq HUVEC Human	61/1689	2.62704031362570e-09	8.81252614298074e-08	2.55158777988967	50.4127607652903	IFITM3;CDKN1C;SLC25A1;RNH1;PTMS;ACTG1;AKAP12;TRMT112;CDH5;TUBA1B;CCND3;CSRP1;CCND1;FTH1;C1QTNF6;CFL1;SH3BGRL3;PRKACA;SLC39A1;PGM1;TGM2;EIF5A;NUDC;TPM4;GPX3;NME2;DUSP7;EEF1A1;TWSG1;RAP2B;NDUFS8;CDH11;FSCN1;UBE2V1;ALDOA;VAMP3;AHNAK;GSTP1;AMIGO2;CNN3;LDHA;PPP3R1;PRDX5;SERTAD3;CYB5R3;S100A16;TBXA2R;PRDX1;LMNA;UBC;HNRNPA1;S100A10;VAT1;MARCKSL1;SLC16A1;PRAF2;FOXJ2;P4HA1;CALM3;VIM;EIF3F	61	0.0361160449970397
Downregulation	ChEA_2022	12	JUN 27471255 ChIP-Seq Chondrocytes Mouse Rib	113/4145	2.87918004409212e-09	9.23841248930427e-08	2.05811955063716	40.4744857315027	IFITM2;RNH1;ACAA2;JPT2;GHITM;COX6A1;BZW1;TXNDC17;SNRPD2;CAPNS1;MAGOH;STMN1;SLC16A2;TMSB10;TGM2;IMP3;TALDO1;SDHC;ZBTB33;COX6B1;RBX1;EID1;RRAGA;MORF4L2;FSCN1;SELENOW;NHP2;KCTD12;UBE2V1;PPIA;SQSTM1;CGGBP1;VCL;RAB5C;TWF1;OAZ2;CNN3;PRDX2;LDHA;PRDX5;CHST14;S100A10;VAT1;MPST;WWTR1;HSPA8;PDHA1;MAGEE1;CBX3;UQCC2;EEF2;UBA1;CALM1;GPR27;ITGB1;ARF4;HSP90AB1;SPIN4;IRF2BPL;MAP1LC3A;TUBA1A;CSRP1;SFR1;TMSB4X;SUMO2;SH3BGRL3;PGM1;EIF5A;GPX1;NME2;BGN;CACYBP;COMMD1;DYNLL1;DCN;DUSP7;NME1;PSMA6;TUBB2A;NDUFS8;PABPC1;SLC25A4;VAMP3;SF3B5;CSTB;SF3B6;GSTP1;NDUFB2;TOB2;COX5A;TMEM70;PSMB6;TCEAL8;PSMB5;ROMO1;POLR2G;RABAC1;TCEAL9;HNRNPA0;UBQLN2;NTRK2;SLC16A1;PRAF2;NDUFA2;NDUFA1;ATOX1;MARCKS;PSMC2;MGP;TCEA1;FAU;EIF3F;TOMM5	113	0.0272617611580217
Downregulation	ChEA_2022	12	CTCF 33576154 ChIP-Seq Human HilarLN ProstateCancer	103/3649	3.28832005460871e-09	1.01115841679218e-07	2.10074890168674	41.0336951645257	JPT2;ICAM1;TOMM22;DPYSL2;PSMD2;CCN2;PRKACA;SLC39A1;TMSB10;BORCS6;TGM2;IMP3;TALDO1;MIF;RBX1;EEF1A1;EID1;RRAGA;TWSG1;OLFM2;CCDC80;COL8A2;SELENOW;KCTD12;SNRPC;PPIA;SQSTM1;UQCRB;NDUFB11;MYL12A;PRDX2;PRDX5;SOCS1;UBC;PGK1;FZD1;HEXIM1;MPST;HSPA8;JUND;UQCC2;IRF2BP1;EEF2;CCT6A;P4HA1;DEGS1;UBA1;CALM1;SLC25A1;HSP90AB1;SPIN4;COL14A1;CCDC124;PTMS;AKAP12;TUBA1B;SFR1;C1QTNF6;RFK;TMED2;HSP90AA1;TPI1;ATMIN;PGAM1;ANXA5;NME2;CACYBP;DYNLL1;NME1;RHOB;RAP2B;TUBB2A;NDUFS8;EEF1D;COL6A2;PABPC1;MATN2;CEBPA;NDUFB9;OAT;NDUFB7;NDUFA4L2;TOB2;COX5A;TMEM70;DNAJB1;LRRC8C;POLR2F;SCAND1;RABAC1;HNRNPA1;CDKN2D;MARCKSL1;NDUFA7;SLC16A1;FOXJ2;SOD1;MARCKS;RYBP;GSTA4;FAU;EIF3F;TOMM6	103	0.028226911482598
Downregulation	ChEA_2022	12	TCFAP2C 20176728 ChIP-ChIP TROPHOBLAST STEM CELLS Mouse	67/1980	5.2284089811793e-09	1.54342633124413e-07	2.40174824963116	45.7993188064662	CDKN1C;CCDC124;MRFAP1;COX6A1;METRNL;ACTG1;MAP1LC3B;LGALS1;MAP1LC3A;SNRPD2;TFG;CSRP1;FTH1;PGM1;TGM2;ACTR2;HSP90AA1;GPX1;ANXA2;IMP3;ANXA5;GPX7;SDHC;PCOLCE;DYNLL1;RHOA;DUSP7;EEF1G;RRAGA;TUBB2A;EEF1D;UBE2V1;PPIA;CGGBP1;VCL;SF3B5;OAT;HTRA1;PARD6G;NEDD8;AEBP1;TOB2;COX5A;OAZ2;GABARAP;PSMB6;DNAJB1;SERTAD3;CYB5R3;UBC;S100A13;POLR2F;SCAND1;EGLN1;HSPA8;MARCKSL1;SLC16A1;MID1IP1;PNRC1;ATOX1;SOD1;CCT6A;DNAJA1;MARCKS;RYBP;CALM1;TPT1	67	0.0338383838383838
Downregulation	ChEA_2022	12	MYC 19079543 ChIP-ChIP MESCs Mouse	43/1013	9.05608688483866e-09	2.57053543115805e-07	2.92984590725292	54.2602443822951	CCDC124;ICAM1;ACTG1;HSPD1;AKAP12;PSMB6;EEF1B2;LDHA;LAPTM4A;TRIM28;CCND1;PCBP1;LMNA;UBC;SUMO2;TMED2;CCT5;UBQLN2;HEXIM1;EIF5A;HSPA8;HSP90AA1;NDUFA7;TPI1;GPX1;NME2;CACYBP;MIF;EEF2;RHOA;NME1;SOD1;CCT6A;EEF1A1;EEF1G;DNAJA1;COX7A2L;RYBP;NACA;MORF4L2;FAU;PPIA;TPT1	43	0.0424481737413623
Downregulation	ChEA_2022	12	CTCF 33576154 ChIP-Seq Human Liver ProstateCancer	102/3679	1.08284733915884e-08	2.95978272703417e-07	2.04917079356204	37.5840192840206	RNH1;GHITM;COX6A1;BZW1;ICAM1;ACTG1;TRIM28;SNRPD2;CAPNS1;DPYSL2;PSMD2;FTH1;TGM2;TALDO1;MIF;RBX1;RRAGA;TWSG1;COX7A2L;OLFM2;CCDC80;COL8A2;UBE2V1;RAB5C;UQCRB;ATXN7L3B;PPP3R1;PRDX5;SOCS1;UBC;FZD1;HEXIM1;MPST;CBX3;UQCC2;IRF2BP1;EEF2;CCT6A;UBA1;CALM1;CDKN1C;SLC25A1;ARF4;HSP90AB1;SPIN4;COL14A1;CCDC124;PTMS;IRF2BPL;AKAP12;TUBA1B;TUBA1A;SFR1;C1QTNF6;RFK;SUMO2;TMED2;SH3BGRL3;ELOB;PGM1;YWHAH;TPI1;GPX1;ATMIN;HMGCS1;PGAM1;NME2;DYNLL1;RHOA;DUSP7;RHOB;EEF1G;RAP2B;TUBB2A;EEF1D;PPDPF;COL6A2;NAA38;PABPC1;ALDOA;MATN2;CSTB;CEBPA;NDUFB7;NDUFA4L2;TOB2;DNAJB1;LMNA;SCAND1;CCT5;EGLN1;CDKN2D;MARCKSL1;NDUFA7;SLC16A1;FOXJ2;TMEM64;DNAJA1;MARCKS;GSTA4;EIF3F;TOMM6	102	0.027724925251427
Downregulation	ChEA_2022	12	AF4 26711339 ChIP-Seq SEM Human Blood Leukemia	87/2966	1.59086464295373e-08	4.19306466607091e-07	2.12353632784512	38.131074247036	ITGB1;ARF4;ACAA2;HSP90AB1;SPIN4;GDI2;MRFAP1;BZW1;ACTG1;TUBA1B;LAPTM4A;CCND3;ATIC;TUBA1A;SNRPD2;DPYSL2;TMSB4X;SH3BGRL3;B2M;SLC39A1;PGM1;SRGN;ACTR2;NUDC;GPX1;ANXA2;HMGCS1;IMP3;ANXA5;CACYBP;COMMD1;ZBTB33;RHOA;DUSP7;VAMP8;EEF1A1;EEF1G;RRAGA;TWSG1;RAP2B;KCTD12;UBE2V1;SNRPF;ALDOA;CGGBP1;VCL;SF3B5;CEBPA;NDUFB9;NDUFB2;TWF1;TOB2;GABARAP;MYL12A;TMEM70;MYL12B;HSPD1;LDHA;PPP3R1;SERTAD3;PRDX1;PCBP1;LMNA;LRRC8C;SCAND1;S100A10;UBQLN2;FZD1;HEXIM1;EGLN1;HSPA8;JUND;SLC16A1;MDH1;CBX3;MID1IP1;TMEM64;TBCA;SOD1;KLHL9;MARCKS;RYBP;P4HA1;NACA;DEGS1;FAU;TOMM5	87	0.0293324342548887
Downregulation	ChEA_2022	12	CREB1 20920259 ChIP-Seq GC1-SPG Mouse	76/2451	1.74280155851101e-08	4.43512948338318e-07	2.214272	39.5583829822573	SLC25A1;ARF4;HSP90AB1;CCDC124;GDI2;GHITM;COX6A1;BZW1;PTMS;ACTG1;TRMT112;MAP1LC3B;TUBA1B;CCND3;LGALS1;MAP1LC3A;TUBA1A;CSRP1;FTH1;RFK;MAGOH;TMED2;PRKACA;B2M;EIF5A;TPM4;PGAM1;CACYBP;SDHC;DUSP7;NME1;RHOB;RBX1;EEF1A1;COX7A2L;OLFM2;TUBB2A;EEF1D;MORF4L2;FSCN1;CHMP4B;TAX1BP3;PABPC1;UBE2V1;SNRPC;PPIA;SLC25A4;CGGBP1;VAMP3;SF3B5;OAT;RAB5C;AHNAK;NDUFB2;TWF1;TOB2;PSMB6;DNAJB1;LDHA;CYB5R3;TBXA2R;UBC;RABAC1;HNRNPA0;HEXIM1;BTF3;HSPA8;JUND;MDH1;EEF2;NELL2;EIF3I;AMOTL2;FAU;TPT1;TOMM6	76	0.0310077519379845
Downregulation	ChEA_2022	12	NUCKS1 24931609 ChIP-Seq HEPATOCYTES Mouse	30/570	1.88877439120049e-08	4.59498472967784e-07	3.59121621621622	63.8688919223275	ITGB1;ARF4;CEBPA;ICAM1;HSPD1;LDHA;CCND3;SOCS1;TRIM28;CCND1;FTH1;PRKACA;HNRNPA1;B2M;PGM1;YWHAH;EGLN1;HSPA8;ACTR2;HSP90AA1;JUND;NCOA4;NME2;EEF2;RHOA;NME1;CALM3;ALDOA;VCL;VAMP3	30	0.0526315789473684
Downregulation	ChEA_2022	12	KLF4 19030024 ChIP-ChIP MESCs Mouse	46/1157	1.93014263712755e-08	4.59498472967784e-07	2.74494663752089	48.7587254893844	CEBPA;IFITM2;HSP90AB1;NDUFB7;COL14A1;CRABP1;TOB2;GABARAP;ACTG1;TOMM22;CNN3;AKAP12;TCEAL8;LDHA;MAP1LC3B;TUBA1B;CHCHD2;LAPTM4A;TUBA1A;TRIM28;CCND1;FTH1;PRDX1;PCBP1;STMN1;CFL1;YWHAH;FZD1;VAT1;HEXIM1;EIF5A;HSPA8;GPX1;TPM4;MIF;ATOX1;CCT6A;BST2;TUBB2B;CDH11;COL8A2;TCEA1;VIM;ALDOA;PPIA;SLC25A4	46	0.0397579948141746
Downregulation	ChEA_2022	12	KLF4 18358816 ChIP-ChIP MESCs Mouse	48/1238	1.99311593616119e-08	4.59662362777173e-07	2.68191765914999	47.5530324866967	CDKN1C;SLC25A1;CSTB;IFITM2;AHNAK;HTRA1;NEDD8;TOB2;COX5A;GABARAP;ICAM1;ACTG1;AKAP12;PRDX2;DNAJB1;PRDX5;MAP1LC3B;SERTAD3;LAPTM4A;CAPNS1;CSRP1;DPYSL2;STMN1;CFL1;UBC;SUMO2;YWHAH;VAT1;HEXIM1;HSP90AA1;GPX1;ANXA2;TPM4;CBX3;ANXA5;SDHC;DYNLL1;CCT6A;EEF1A1;TUBB2B;TUBB2A;RYBP;LOX;BOLA2;FSCN1;CALM3;AMOTL2;SLC25A4	48	0.0387722132471729
Downregulation	ChEA_2022	12	NANOG 18692474 ChIP-Seq MEFs Mouse	55/1533	2.32397538024713e-08	5.19725403218904e-07	2.49858939726068	43.9187090160865	SLC25A1;IFITM2;MRFAP1;BZW1;CDH5;MAP1LC3B;CHCHD2;CCND3;TUBA1A;CAPNS1;CSRP1;TMSB4X;MAGOH;STMN1;SH3BGRL3;SLC16A2;TMSB10;TGM2;HSP90AA1;GPX1;NCOA4;CACYBP;SDHC;RHOA;NME1;RHOB;EEF1A1;TWSG1;TUBB2B;FSCN1;GEMIN7;SLC25A4;SF3B5;RAB5C;AHNAK;GSTP1;COX5A;OAZ2;TMEM70;CNN3;LDHA;PPP3R1;PRDX1;S100A13;S100A10;NTRK2;PDHA1;G0S2;BST2;RYBP;GSTA4;TCEA1;AMOTL2;VIM;CALM1	55	0.0358773646444879
Downregulation	ChEA_2022	12	ESR1 26153859 ChIP-Seq MCF-7 Human BreastCancer	99/3597	2.91866108018573e-08	6.33521140346196e-07	2.01678995927188	34.9904098687416	RNH1;JPT2;COL12A1;METRNL;BZW1;ICAM1;CDH5;LAPTM4A;LGALS1;CAPNS1;CCND1;CCN2;SLC39A1;TMSB10;IMP3;PCOLCE;MIF;EEF1A1;EID1;RRAGA;SELENOP;SELENOW;NHP2;UBE2V1;GEMIN7;SQSTM1;CGGBP1;MYL12A;MYL12B;LDHA;PPP3R1;PRDX5;S100A16;TBXA2R;UBC;S100A13;S100A11;S100A10;FZD1;VAT1;HSPA8;CBX3;TBCA;NACA;EBPL;DEGS1;AMOTL2;CALM1;ITGB1;SLC25A1;HSP90AB1;GDI2;IRF2BPL;TUBA1B;ATIC;CSRP1;C1QTNF6;RFK;TMSB4X;TMED2;CTSH;HMGCS1;NCOA4;NME2;CACYBP;DYNLL1;NME1;RHOB;EEF1G;PSMA6;EEF1D;PPDPF;TAX1BP3;NAA38;ALDOA;GAS6;MATN2;SF3B5;CSTB;NDUFB7;AHNAK;NDUFA4L2;TOB2;COX5A;DNAJB1;SERTAD3;LMNA;CDKN2D;NTRK2;SLC16A1;MDH1;MID1IP1;TMEM64;PNRC1;DNAJA1;GSTA4;MGP;LAMTOR2;FAU	99	0.0275229357798165
Downregulation	ChEA_2022	12	PPARG 20887899 ChIP-Seq 3T3-L1 Mouse	81/2774	7.34247452272097e-08	1.54821319936231e-06	2.08471092856006	34.2455564919946	SLC25A1;IFITM2;COL12A1;CCDC124;GHITM;METRNL;BZW1;CDH5;FUNDC2;LAPTM4A;CSRP1;FTH1;TMED2;SLC39A1;TGM2;SRGN;GPX1;ANXA2;TPM4;ANXA5;NCOA4;RHOB;VAMP8;EEF1G;MN1;TWSG1;CCDC80;RAP2B;PPDPF;COL6A2;CDH11;FSCN1;TAX1BP3;KCTD12;SNRPC;SQSTM1;CGGBP1;MATN2;NDUFB7;AHNAK;NDUFB2;TWF1;HSD17B10;MYL12B;HSPD1;PLAC8;LDHA;CYB5R3;SOCS1;PCBP1;LMNA;UBC;RABAC1;S100A11;CCT5;S100A10;HNRNPA0;FZD1;HEXIM1;MPST;WWTR1;SLC16A1;MDH1;CBX3;FOXJ2;G0S2;TMEM64;EEF2;PNRC1;SOD1;CCT6A;MARCKS;RYBP;GSTA4;PSMC2;AMOTL2;VIM;EIF3F;FMOD;TPT1;TOMM6	81	0.0291997116077866
Downregulation	ChEA_2022	12	ZFP281 18757296 ChIP-ChIP E14 Mouse	52/1466	8.63107610480706e-08	1.76937060148545e-06	2.45077896736493	39.8626834520782	CDKN1C;ARF4;IFITM2;ACAA2;HSP90AB1;ICAM1;CCND3;TRIM28;TFG;CSRP1;CCND1;DPYSL2;STMN1;CFL1;SH3BGRL3;PRKACA;SLC39A1;YWHAH;EIF5A;HSP90AA1;GPX7;PCOLCE;RHOB;RBX1;VAMP8;EEF1A1;TUBB2B;COL6A2;RBP1;FSCN1;GEMIN7;SLC25A4;CGGBP1;GSTP1;TOB2;OAZ2;TCEAL8;LDHA;SERTAD3;UBC;LRRC8C;VAT1;CDKN2D;WWTR1;HSPA8;MARCKSL1;MID1IP1;G0S2;KLHL9;RYBP;CALM3;VIM	52	0.0354706684856753
Downregulation	ChEA_2022	12	OLIG2 29049317 ChIP-Seq Mouse SpinalCord	52/1472	9.82647080128896e-08	1.95998255441926e-06	2.43962167163565	39.3647616344638	HSP90AB1;GHITM;TRMT112;TUBA1B;CSRP1;DPYSL2;PSMD2;FTH1;PLS3;BORCS6;EIF5A;ACTR2;TPI1;HMGCS1;TALDO1;MIF;DUSP7;EEF1G;SELENOM;TMEM256;RAP2B;NDUFS8;EEF1D;MORF4L2;PPDPF;PABPC1;UBE2V1;CRYAB;SQSTM1;CGGBP1;RAB5C;SF3B6;HIGD1A;COX5A;HSD17B10;DNAJB1;SERTAD3;S100A16;HNRNPA1;HNRNPA0;HEXIM1;HSPA8;NDUFA7;JUND;MDH1;NACA;PSMC2;TCEA1;CALM3;LAMTOR2;AMOTL2;FAU	52	0.0353260869565217
Downregulation	ChEA_2022	12	TRIM28 19339689 ChIP-ChIP MESCs Mouse	69/2241	1.26218697087175e-07	2.45129995921935e-06	2.16343487327214	34.3667032655046	IFITM3;CDKN1C;ITGB1;SLC25A1;ARF4;IFITM2;CCDC124;MRFAP1;COX6A1;ACTG1;TOMM22;AKAP12;MAP1LC3B;CAPNS1;DPYSL2;RFK;MAGOH;CFL1;TGM2;EIF5A;NUDC;HSP90AA1;TPI1;IMP3;HSBP1;CACYBP;DYNLL1;RHOB;EID1;TWSG1;OLFM2;RAP2B;COL8A2;KCTD12;GAS6;PPIA;SLC25A4;VAMP3;UQCRB;AMIGO2;HTRA1;TMEM160;HIGD1A;COX5A;TMEM70;CNN3;HSPD1;PRDX2;DNAJB1;SERTAD3;TBXA2R;S100A13;SCAND1;FZD1;VAT1;NTRK2;SLC16A1;CBX3;FOXJ2;G0S2;TMEM64;EEF2;PNRC1;SOD1;KLHL9;DNAJA1;PSMC2;TCEA1;CALM1	69	0.0307898259705489
Downregulation	ChEA_2022	12	MAF 26560356 Chip-Seq TH1 Human	55/1631	1.82485683004423e-07	3.45319061685293e-06	2.33060014610298	36.1629765144508	IFITM3;CDKN1C;IFITM2;GDI2;COX6A1;BZW1;ACTG1;TOMM22;TUBA1B;LGALS1;TMSB4X;MAGOH;STMN1;CFL1;TMED2;SH3BGRL3;SLC39A1;TMSB10;PGM1;SRGN;TPI1;ANXA2;TPM4;PGAM1;DUSP7;EEF1G;OLFM2;FSCN1;ALDOA;GAS6;PPIA;SQSTM1;VAMP3;AHNAK;DNAJB1;LDHA;SERTAD3;SOCS1;PRDX1;PCBP1;UBC;S100A11;S100A10;HEXIM1;EGLN1;CDKN2D;HSPA8;MARCKSL1;JUND;MID1IP1;P4HA1;CALM3;VIM;CALM1;TPT1	55	0.0337216431637032
Downregulation	ChEA_2022	12	MYBL2 22936984 ChIP-ChIP MESCs Mouse	50/1419	1.94742965262084e-07	3.59300770908544e-06	2.42229597399985	37.4283128029112	IFITM3;SLC25A1;IFITM2;HSP90AB1;PTMS;AKAP12;TUBA1B;CCND3;TUBA1A;TRIM28;CCND1;FTH1;TMED2;ACTR2;HSP90AA1;TPI1;GPX1;TPM4;IMP3;ANXA5;MIF;RHOA;EEF1A1;EEF1G;TUBB2B;RAP2B;MORF4L2;PPIA;GSTP1;AEBP1;COX5A;GABARAP;HSPD1;SERTAD3;PRDX1;PCBP1;UBC;POLR2G;CCT5;HSPA8;NTRK2;NDUFA7;CBX3;MID1IP1;EEF2;DNAJA1;MARCKS;GSTA4;OGN;FAU	50	0.0352360817477097
Downregulation	ChEA_2022	12	SOX2 18692474 ChIP-Seq MEFs Mouse	53/1566	2.83480537421203e-07	4.90480776942819e-06	2.33031190004092	35.132067358775	IFITM3;SLC25A1;HSP90AB1;MRFAP1;CHCHD2;LAPTM4A;CCND3;TRIM28;CAPNS1;CSRP1;MAGOH;SLC16A2;SLC39A1;TMSB10;TGM2;HSP90AA1;TPI1;GPX7;CACYBP;SDHC;MIF;RHOA;NME1;RHOB;EEF1A1;EEF1G;TWSG1;TUBB2B;BOLA2;FSCN1;GEMIN7;SLC25A4;MATN2;SF3B5;AHNAK;COX5A;GABARAP;TMEM70;CNN3;TCEAL8;PRDX2;S100A13;SLC16A1;CBX3;EEF2;BST2;MARCKS;RYBP;GSTA4;TCEA1;AMOTL2;VIM;CALM1	53	0.0338441890166028
Downregulation	ChEA_2022	12	HNF1A 27111144 ChIP-Seq CD8+TCells Mouse Blood Lymphoma	86/3109	2.84224300923667e-07	4.90480776942819e-06	1.97373745727203	29.7511357435962	ARF4;HSP90AB1;CCDC124;GDI2;MICOS13;BZW1;ICAM1;TUBA1B;LAPTM4A;TUBA1A;SFR1;FTH1;C1QTNF6;TMSB4X;CFL1;B2M;TMSB10;SRGN;EIF5A;ACTR2;NUDC;HSP90AA1;GPX1;TPM4;IMP3;HSBP1;PGAM1;NCOA4;CACYBP;COMMD1;DYNLL1;NME1;TLE5;RBX1;EEF1A1;EEF1G;PSMA6;TUBB2A;NDUFS8;PEAK1;EEF1D;MORF4L2;PPDPF;BOLA2;SELENOP;NHP2;CHMP4B;NAA38;KCTD12;UBE2V1;SNRPF;SNRPC;RAB5C;NDUFB7;UQCRB;NDUFB11;TOB2;OAZ2;MYL12A;TMEM70;MYL12B;DNAJB1;PPP3R1;CYB5R3;SOCS1;LRRC8C;SCAND1;HNRNPA1;HNRNPA0;HEXIM1;EGLN1;CDKN2D;HSPA8;JUND;NDUFA2;PNRC1;ATOX1;DNAJA1;RYBP;P4HA1;PSMC2;TCEA1;CALM3;FAU;VIM;EIF3F	86	0.0276616275329688
Downregulation	ChEA_2022	12	SMARCA4 20176728 ChIP-ChIP TSCs Mouse	35/830	2.8742657596682e-07	4.90480776942819e-06	2.85618880892174	43.0207681189154	ITGB1;SF3B5;CCDC124;OAZ2;ICAM1;PSMB6;DNAJB1;LDHA;CSRP1;FTH1;UBC;LRRC8C;CCT5;S100A10;HSPA8;HSP90AA1;GPX1;ANXA2;ANXA5;FOXJ2;TALDO1;GPX7;PCOLCE;DYNLL1;EEF2;RHOA;PNRC1;SOD1;EEF1G;DNAJA1;CHMP4B;SQSTM1;VCL;TPT1;VAMP3	35	0.0421686746987952
Downregulation	ChEA_2022	12	OCT4 18692474 ChIP-Seq MEFs Mouse	55/1655	2.92427563488944e-07	4.90480776942819e-06	2.29259686346863	34.4922317976753	IFITM3;SLC25A1;GDI2;MRFAP1;EEF1B2;CDH5;MAP1LC3B;CHCHD2;CCND3;TUBA1A;TRIM28;CAPNS1;CSRP1;CCND1;RFK;CFL1;SLC16A2;SLC39A1;TMSB10;TGM2;HSP90AA1;GPX1;CACYBP;MIF;RHOA;NME1;RHOB;EEF1A1;TWSG1;COX7A2L;FSCN1;UBE2V1;CRYAB;SLC25A4;SF3B5;AHNAK;NEDD8;TOB2;COX5A;GABARAP;TCEAL8;PRDX2;PRDX1;HSPA8;NTRK2;PRAF2;FOXJ2;G0S2;EEF2;GSTA4;NACA;TCEA1;AMOTL2;FAU;CALM1	55	0.0332326283987915
Downregulation	ChEA_2022	12	FOXP1 21924763 ChIP-Seq HESCs Human	89/3273	3.48197119795106e-07	5.71043276463974e-06	1.94486408837436	28.9210957497808	IFITM3;CDKN1C;ITGB1;IFITM2;RNH1;HSP90AB1;COL12A1;MRFAP1;COX6A1;PTMS;EEF1B2;MAP1LC3B;LGALS1;TRIM28;CAPNS1;CCND1;C1QTNF6;RFK;CFL1;TMED2;PRKACA;SLC39A1;TMSB10;EIF5A;HSP90AA1;TPI1;ATMIN;TPM4;NME2;TALDO1;SDHC;ZBTB33;DYNLL1;NME1;RHOB;VAMP8;EEF1A1;EEF1G;BOLA2;FSCN1;NHP2;CHMP4B;COL6A3;PABPC1;GEMIN7;PPIA;SQSTM1;MATN2;SF3B5;CSTB;CEBPA;OAT;AHNAK;GSTP1;NDUFA4L2;NEDD8;TOB2;COX5A;OAZ2;GABARAP;MYL12A;MYL12B;HSPD1;PSMB6;LDHA;CYB5R3;EGFLAM;LMNA;UBC;S100A13;PGK1;SCAND1;RABAC1;VAT1;HEXIM1;CDKN2D;JUND;NDUFA2;IRF2BP1;TBCB;EEF2;ATOX1;CCT6A;MARCKS;LAMTOR2;AMOTL2;FAU;CALM1;TOMM6	89	0.0271921784295753
Downregulation	ChEA_2022	12	STAT1 19122651 ChIP-Seq HeLaS3 Human CervicalCancer	92/3434	3.98981707277249e-07	6.40105434718717e-06	1.92134296981694	28.30974030134	IFITM3;RNH1;ACAA2;SPIN4;COL12A1;GDI2;BZW1;ICAM1;PQBP1;ACTG1;TOMM22;IRF2BPL;AKAP12;EEF1B2;CDH5;FUNDC2;MAP1LC3B;CHCHD2;LAPTM4A;CCND3;CAPNS1;TFG;CSRP1;SFR1;C1QTNF6;TMED2;PLS3;B2M;SLC39A1;TMSB10;TGM2;EIF5A;HSP90AA1;ATMIN;IMP3;NCOA4;NME2;TALDO1;MIF;NME1;EEF1A1;COX7A2L;EEF1D;MORF4L2;SELENOP;FSCN1;CHMP4B;ALDOA;SNRPC;CGGBP1;VCL;SF3B5;NDUFB9;NDUFB7;SF3B6;TWF1;SELENOF;NEDD8;TOB2;GABARAP;MYL12B;HSPD1;DNAJB1;LDHA;SERTAD3;SOCS1;PRDX1;LMNA;PGK1;SCAND1;RABAC1;S100A11;FZD1;SLC16A1;MDH1;CAVIN2;CBX3;PRAF2;MID1IP1;NDUFA2;EEF2;BST2;GSTA4;PSMC2;EBPL;LAMTOR2;DEGS1;AMOTL2;UBA1;FAU;VIM;EIF3F	92	0.0267909143855562
Downregulation	ChEA_2022	12	TCF7 22412390 ChIP-Seq EML Mouse	54/1635	4.64481910696165e-07	7.29335425731424e-06	2.27197510882911	33.1307208311824	HSP90AB1;METRNL;PTMS;ACTG1;TRMT112;MAP1LC3B;TUBA1B;CCND3;TRIM28;CCND1;C1QTNF6;RFK;STMN1;CFL1;SH3BGRL3;HSP90AA1;NCOA4;CACYBP;DUSP7;RHOB;VAMP8;EEF1A1;RAP2B;TUBB2A;MORF4L2;FSCN1;KCTD12;PABPC1;ALDOA;PPIA;CEBPA;NDUFB7;AHNAK;TOB2;COX5A;OAZ2;HSPD1;DNAJB1;SOCS1;PCBP1;LMNA;UBC;S100A11;HNRNPA0;HSPA8;MARCKSL1;JUND;IRF2BP1;FOXJ2;EEF2;PNRC1;CALM3;CALM1;TPT1	54	0.0330275229357798
Downregulation	ChEA_2022	12	MYB 26560356 Chip-Seq TH1 Human	53/1610	6.68574037004072e-07	1.02793258189376e-05	2.2589722416312	32.1183354615686	ARF4;RNH1;HSP90AB1;GDI2;MAP1LC3B;CCND3;LGALS1;CSRP1;DPYSL2;TMSB4X;STMN1;SH3BGRL3;B2M;SLC39A1;TMSB10;PGM1;ACTR2;NUDC;ANXA2;TPM4;HSBP1;CACYBP;MIF;PSMA6;TUBB2B;CCDC80;MORF4L2;RBP1;ALDOA;CSTB;OAT;MYL12A;DNAJB1;PPP3R1;SOCS1;UBC;S100A13;LRRC8C;HNRNPA1;HNRNPA0;UBQLN2;HEXIM1;EGLN1;JUND;MDH1;MID1IP1;IRF2BP1;BST2;OGN;MGP;CALM3;VIM;TPT1	53	0.0329192546583851
Downregulation	ChEA_2022	12	SFPI1 20887958 ChIP-Seq HPC-7 Mouse	58/1861	1.08430688548825e-06	1.633098941817e-05	2.14509399756625	29.4619427873501	GDI2;METRNL;BZW1;EEF1B2;TRMT112;MAP1LC3B;CCND3;ATIC;SNRPD2;CSRP1;FTH1;CFL1;PRKACA;B2M;PGM1;YWHAH;ANXA2;IMP3;HSBP1;PGAM1;TALDO1;MIF;RBX1;EEF1G;EID1;PSMA6;RRAGA;RAP2B;TUBB2A;PPDPF;BOLA2;SNRPC;CGGBP1;VAMP3;SF3B5;NDUFB9;RNASEK;NDUFB7;AHNAK;NDUFB2;COX5A;GABARAP;MYL12B;DNAJB1;PPP3R1;CYB5R3;UBC;PGK1;LRRC8C;HEXIM1;NDUFA7;SLC16A1;CBX3;EEF2;PSMC2;FAU;CALM1;TPT1	58	0.031166039763568
Downregulation	ChEA_2022	12	CTCF 21964334 Chip-Seq Bcells Human	53/1646	1.3074566457837e-06	1.92980600917674e-05	2.20353469506012	29.8522249818326	CDKN1C;SLC25A1;IFITM2;COL14A1;COL12A1;COX6A1;ICAM1;PTMS;MAP1LC3B;TUBA1B;TRIM28;CCND1;CTSK;TMED2;SH3BGRL3;PRKACA;NUDC;TPI1;PGAM1;NCOA4;NME2;CACYBP;PCOLCE;DUSP7;OLFM2;MORF4L2;COL8A2;ALDOA;PPIA;NDUFA4L2;MYL12A;SERTAD3;SOCS1;PRDX1;LRRC8C;ROMO1;RABAC1;S100A11;S100A10;HNRNPA0;HEXIM1;EGLN1;MPST;MARCKSL1;IRF2BP1;EEF2;NELL2;MARCKS;GSTA4;VIM;EIF3F;FMOD;TOMM5	53	0.0321992709599028
Downregulation	ChEA_2022	12	MYC 18555785 ChIP-Seq MESCs Mouse	34/852	1.49034703100651e-06	2.15661982133883e-05	2.68406068928559	36.0107044206664	HSP90AB1;TOB2;HSPD1;AKAP12;TCEAL8;EEF1B2;PRDX2;FUNDC2;LAPTM4A;ATIC;PRDX1;CFL1;CCT5;BTF3;HSPA8;NUDC;NME2;CACYBP;MIF;TMEM64;EEF2;PNRC1;NME1;SOD1;CCT6A;EEF1A1;EEF1G;RRAGA;NACA;DEGS1;FAU;ALDOA;PPIA;TPT1	34	0.039906103286385
