## Supplemental Data S1 for "Integrin-Linked Kinase Controls Tissue Integrity in Embryonic Renal Stroma Via Expression of Fibronectin During a Critical Developmental Time Window" (part 21 of 25)

Directionality	Database	Cluster	Term	Overlap	P.value	Adjusted.P.value	Odds.Ratio	Combined.Score	Genes	Gene.Count	Gene.Ratio
Downregulation	ChEA_2022	12	UBF1/2 26484160 Chip-Seq HMECs Human	52/1614	1.64560012449686e-06	2.33548633053593e-05	2.20058506313261	29.3060834534322	RNH1;GDI2;ACTG1;CDH5;MAP1LC3B;DPYSL2;PSMD2;FTH1;MAGOH;STMN1;SLC16A2;TMSB10;SRGN;NUDC;TPI1;ATMIN;TPM4;IMP3;ANXA5;BGN;RHOB;EEF1A1;FSCN1;KCTD12;UBE2V1;GAS6;VAMP3;GSTP1;AMIGO2;HTRA1;CNN3;LDHA;TBXA2R;PRDX1;LMNA;UBC;LRRC8C;CHST14;S100A11;S100A10;FZD1;HEXIM1;EGLN1;WWTR1;JUND;SLC16A1;EEF2;MARCKS;GSTA4;CALM3;DEGS1;VIM	52	0.0322180916976456
Downregulation	ChEA_2022	12	MYC 22102868 ChIP-Seq CA46 Human Blood BurkittsLymphoma	67/2314	1.8482012248572e-06	2.57353302631059e-05	2.00629410642762	26.4856857782497	ARF4;RNH1;HSP90AB1;JPT2;CCDC124;GDI2;ICAM1;PQBP1;TOMM22;IRF2BPL;EEF1B2;CHCHD2;TRIM28;C1QTNF6;STMN1;ELOB;SLC39A1;PGM1;COA5;EIF5A;NUDC;HSP90AA1;TPI1;IMP3;PGAM1;NCOA4;NME2;CACYBP;MIF;DUSP7;NME1;EEF1A1;EEF1G;EEF1D;NAA38;PABPC1;GEMIN7;SNRPF;ALDOA;SNRPC;PPIA;SQSTM1;SF3B6;NDUFA4L2;HSPD1;PLAC8;PSMB5;PRDX1;SCAND1;HNRNPA1;CCT5;HEXIM1;BTF3;CDKN2D;HSPA8;SLC16A1;CBX3;UQCC2;MID1IP1;TBCB;EEF2;SOD1;NACA;PSMC2;EBPL;UBA1;TOMM5	67	0.0289541918755402
Downregulation	ChEA_2022	12	STAT4 19710469 ChIP-ChIP TH1 Mouse	38/1027	2.14494139186056e-06	2.894786135156e-05	2.4928027749691	32.5370547747814	IFITM3;RNH1;RAB5C;AHNAK;AMIGO2;GABARAP;TMEM70;ICAM1;ACTG1;PLAC8;PRDX2;DNAJB1;CCND3;SOCS1;DPYSL2;FTH1;MAGOH;LRRC8C;SCAND1;B2M;SLC39A1;S100A10;VAT1;HEXIM1;CDKN2D;EIF5A;ACTR2;TPI1;ANXA5;BST2;RAP2B;RYBP;EEF1D;BOLA2;CHMP4B;VIM;TPT1;VAMP3	38	0.0370009737098345
Downregulation	ChEA_2022	12	GATA3 24758297 ChIP-Seq MCF-7 Human	52/1629	2.15872895639619e-06	2.894786135156e-05	2.17784854361742	28.4121924026634	ITGB1;COL12A1;MRFAP1;PTMS;CCND3;CAPNS1;CSRP1;FTH1;CTSK;C1QTNF6;ANXA2;TPM4;IMP3;CACYBP;COMMD1;VAMP8;EEF1A1;EID1;COX7A2L;RAP2B;RBP1;FSCN1;CHMP4B;PABPC1;UBE2V1;ALDOA;CGGBP1;CEBPA;AHNAK;GSTP1;CRABP1;AMIGO2;COX5A;PLAC8;PSMB5;S100A16;S100A11;CCT5;S100A10;HEXIM1;BTF3;EGLN1;MDH1;TMEM64;TBCA;ATOX1;BST2;DNAJA1;MGP;DEGS1;CALM1;TOMM6	52	0.0319214241866176
Downregulation	ChEA_2022	12	YY1 26981420 ChIP-Seq C2C12 Mouse Muscle	56/1811	2.19658568521323e-06	2.894786135156e-05	2.11768281101614	27.5904557493983	IFITM3;HSP90AB1;COL12A1;CCDC124;COX6A1;PTMS;ACTG1;TOMM22;EEF1B2;MAP1LC3B;TUBA1B;CHCHD2;TUBA1A;MAGOH;SUMO2;ELOB;YWHAH;EIF5A;TPI1;CACYBP;COMMD1;NME1;RBX1;EEF1A1;TUBB2B;NDUFS8;FSCN1;NHP2;PABPC1;SNRPC;PPIA;MYL12A;MYL12B;PSMB6;LDHA;PSMB5;PRDX1;PCBP1;LMNA;CCT5;HNRNPA0;HEXIM1;BTF3;MPST;JUND;UQCC2;NDUFA2;FOXJ2;EEF2;PNRC1;MARCKS;NACA;EIF3I;LAMTOR2;UBA1;VIM	56	0.0309221424627278
Downregulation	ChEA_2022	12	KLF4 26769127 Chip-Seq PDAC-Cell Line Human	53/1678	2.32021326049578e-06	3.00406558990506e-05	2.15631896308819	27.9757619142977	CDKN1C;GDI2;METRNL;PTMS;MAP1LC3B;TUBA1A;CAPNS1;MAGOH;STMN1;TMED2;PLS3;SH3BGRL3;TMSB10;EIF5A;NUDC;TPM4;NME2;PCOLCE;RHOB;VAMP8;EEF1G;MN1;PSMA6;RAP2B;NDUFS8;LOX;MORF4L2;KCTD12;UBE2V1;VCL;VAMP3;NDUFB7;GSTP1;AMIGO2;NDUFA4L2;CNN3;DNAJB1;LDHA;PPP3R1;SERTAD3;S100A16;PRDX1;PCBP1;LRRC8C;S100A11;WWTR1;MARCKSL1;JUND;SLC16A1;MID1IP1;EBPL;CALM3;DEGS1	53	0.031585220500596
Downregulation	ChEA_2022	12	NCOR 22465074 ChIP-Seq MACROPHAGES Mouse	51/1604	3.07604010330596e-06	3.91399585558586e-05	2.16395480887432	27.4646276429654	IFITM3;ARF4;HSP90AB1;ACTG1;EEF1B2;TUBA1B;LAPTM4A;CCND3;ATIC;CSRP1;SH3BGRL3;B2M;SLC39A1;TGM2;ACTR2;GPX1;TPM4;PGAM1;NCOA4;TALDO1;RHOB;RAP2B;NDUFS8;CHMP4B;KCTD12;PABPC1;UBE2V1;ALDOA;PPIA;SQSTM1;CGGBP1;AHNAK;TWF1;GABARAP;PLAC8;PRDX5;CYB5R3;SOCS1;UBC;S100A10;BTF3;JUND;G0S2;PNRC1;ATOX1;MARCKS;NACA;DEGS1;VIM;CALM1;TOMM6	51	0.0317955112219451
Downregulation	ChEA_2022	12	TCFCP2L1 18555785 ChIP-Seq MESCs Mouse	48/1486	4.09368767660942e-06	5.12057882260636e-05	2.18961187100389	27.1644657988453	IFITM3;RNH1;RAB5C;AHNAK;CRABP1;HTRA1;HIGD1A;TOB2;PTMS;ACTG1;HSPD1;PSMB6;MAP1LC3B;SERTAD3;CCND3;SOCS1;CCND1;DPYSL2;CFL1;UBC;SH3BGRL3;YWHAH;BTF3;CDKN2D;EIF5A;WWTR1;HSPA8;ACTR2;GPX1;PRAF2;MID1IP1;TALDO1;PCOLCE;MIF;EEF2;ATOX1;DNAJA1;RYBP;EEF1D;TCEA1;AMOTL2;KCTD12;PABPC1;UBE2V1;CALM1;ALDOA;SLC25A4;TPT1	48	0.0323014804845222
Downregulation	ChEA_2022	12	CUX1 19635798 ChIP-ChIP MULTIPLE CANCER TYPES Human	52/1669	4.35227713050832e-06	5.35330087052524e-05	2.11928009425403	26.1621130070527	ITGB1;SLC25A1;ARF4;COL14A1;COL12A1;BZW1;PQBP1;LAPTM4A;SNRPD2;CAPNS1;CFL1;B2M;SLC39A1;ANXA5;NME2;SDHC;DCN;EEF1A1;RRAGA;OLFM2;COL8A2;PABPC1;UBE2V1;CSTB;NDUFB9;OAT;UQCRB;TOB2;PLAC8;DNAJB1;PRDX5;PSMB5;TBXA2R;PRDX1;SCAND1;UBQLN2;BTF3;EGLN1;HSPA8;NDUFA7;SLC16A1;MDH1;NDUFA2;EEF2;ATOX1;SOD1;MARCKS;GSTA4;MGP;AMOTL2;VIM;GSTM5	52	0.0311563810665069
Downregulation	ChEA_2022	12	ATF3 27146783 Chip-Seq COLON Human	51/1628	4.6857090185643e-06	5.60938866177433e-05	2.12819968870698	26.1151241546344	HSP90AB1;COL12A1;GHITM;METRNL;ACTG1;TUBA1B;CHCHD2;C1QTNF6;CFL1;SH3BGRL3;HMGCS1;HSBP1;NME2;COX6B1;EEF1A1;OLFM2;NDUFS8;LOX;RBP1;TAX1BP3;PABPC1;UBE2V1;SNRPF;ALDOA;GAS6;SNRPC;PPIA;SQSTM1;RNASEK;NDUFB7;AMIGO2;TOB2;GABARAP;CNN3;DNAJB1;LDHA;S100A16;PCBP1;LMNA;UBC;S100A10;HNRNPA0;EGLN1;MPST;JUND;SLC16A1;EEF2;AMOTL2;VIM;CALM1;TOMM6	51	0.0313267813267813
Downregulation	ChEA_2022	12	RELA 24523406 ChIP-Seq FIBROSARCOMA Human	39/1104	4.71249453970201e-06	5.60938866177433e-05	2.37441232762428	29.12286329023	ITGB1;NDUFB7;AHNAK;GSTP1;CCDC124;ICAM1;PQBP1;CCND3;LGALS1;CAPNS1;TFG;CCND1;FTH1;C1QTNF6;LMNA;S100A13;PGK1;PRKACA;B2M;S100A10;TGM2;SRGN;HSP90AA1;NDUFA7;SLC16A1;TPM4;HMGCS1;MID1IP1;NCOA4;BGN;ATOX1;SOD1;MARCKS;FSCN1;AMOTL2;PABPC1;VIM;SQSTM1;TPT1	39	0.0353260869565217
Downregulation	ChEA_2022	12	NR0B1 18358816 ChIP-ChIP MESCs Mouse	41/1210	7.24713252471048e-06	8.48949810037513e-05	2.27726501883451	26.9512144316623	SLC25A1;IFITM2;OAT;HSP90AB1;COX5A;OAZ2;TMEM70;ICAM1;ACTG1;CNN3;AKAP12;PRDX2;MAP1LC3B;SERTAD3;CAPNS1;CSRP1;DPYSL2;C1QTNF6;STMN1;UBC;SUMO2;PGK1;VAT1;HEXIM1;MPST;PGAM1;PRAF2;G0S2;SDHC;PCOLCE;RHOA;TWSG1;TUBB2B;RYBP;GSTA4;NACA;FSCN1;TCEA1;VIM;SLC25A4;VCL	41	0.0338842975206612
Downregulation	ChEA_2022	12	E2F1 26619117 ChIP-Seq Hepatocytes Mouse Liver	73/2717	8.68232807518738e-06	0.000100118095617005	1.85846991921451	21.6590188887202	IFITM3;SLC25A1;IFITM2;RNH1;HSP90AB1;GDI2;MRFAP1;ICAM1;TXNDC17;ACTG1;MAP1LC3B;TUBA1B;LGALS1;MAP1LC3A;TRIM28;SNRPD2;CAPNS1;CCND1;DPYSL2;PSMD2;MAGOH;SH3BGRL3;TMSB10;NUDC;TPI1;TPM4;ZBTB33;NME1;RBX1;VAMP8;MN1;TWSG1;COX7A2L;NDUFS8;EEF1D;PPDPF;BOLA2;NHP2;TAX1BP3;PABPC1;UBE2V1;VCL;VAMP3;CEBPA;OAT;RAB5C;NDUFB11;HIGD1A;PSMB6;DNAJB1;PCBP1;PGK1;POLR2F;S100A11;CCT5;UBQLN2;VAT1;CDKN2D;WWTR1;HSPA8;MARCKSL1;JUND;NDUFA2;IRF2BP1;TBCB;TBCA;DNAJA1;MARCKS;CALM3;LAMTOR2;AMOTL2;VIM;EIF3F	73	0.0268678689731321
Downregulation	ChEA_2022	12	KLF6 26769127 Chip-Seq PDAC-Cell Line Human	51/1666	8.90897833026676e-06	0.000101151169349798	2.07376076555024	24.1146254242215	IFITM2;GDI2;BZW1;CCND1;FTH1;MAGOH;STMN1;CFL1;SH3BGRL3;PGM1;TGM2;EIF5A;NUDC;ATMIN;NCOA4;TALDO1;CACYBP;SDHC;PCOLCE;PSMA6;OLFM2;TUBB2A;NDUFS8;RBP1;COL8A2;UBE2V1;VAMP3;RNASEK;AHNAK;GSTP1;AMIGO2;TWF1;MYL12A;CNN3;LDHA;SOCS1;S100A16;UBC;LRRC8C;S100A11;S100A10;HEXIM1;EGLN1;CDKN2D;HSPA8;JUND;MID1IP1;P4HA1;FAU;VIM;CALM1	51	0.0306122448979592
Downregulation	ChEA_2022	12	SMRT 22465074 ChIP-Seq MACROPHAGES Mouse	49/1580	9.70857637973821e-06	0.000108559535882527	2.09628448879593	24.19636559908	ACAA2;METRNL;PTMS;TUBA1B;LAPTM4A;LGALS1;CAPNS1;CSRP1;TMSB4X;TMSB10;TGM2;SRGN;ACTR2;NCOA4;DUSP7;RHOB;VAMP8;PSMA6;TUBB2A;NDUFS8;PPDPF;BOLA2;KCTD12;PPIA;SQSTM1;CGGBP1;CEBPA;RAB5C;TWF1;TOB2;PLAC8;CYB5R3;SOCS1;PRDX1;UBC;PGK1;VAT1;HEXIM1;MPST;MDH1;G0S2;PNRC1;ATOX1;DNAJA1;MARCKS;RYBP;P4HA1;PSMC2;DEGS1	49	0.0310126582278481
Downregulation	ChEA_2022	12	ELK1 19687146 ChIP-ChIP HELA Human	28/691	9.9300352846572e-06	0.00010937859761309	2.69422089951107	31.0372806931467	ARF4;SF3B5;AHNAK;AMIGO2;GHITM;TMEM70;EEF1B2;PPP3R1;PRDX5;MAP1LC3B;CHCHD2;TFG;MAGOH;PLS3;POLR2G;CCT5;HMGCS1;FOXJ2;ZBTB33;DYNLL1;NME1;KLHL9;P4HA1;MORF4L2;PSMC2;SNRPC;VCL;VAMP3	28	0.040520984081042
Downregulation	ChEA_2022	12	DMRT1 23473982 ChIP-Seq TESTES Mouse	51/1678	1.08490307578527e-05	0.00011772841576838	2.05709783762642	23.5155798348751	ACAA2;GDI2;BZW1;ACTG1;TRMT112;CCND3;ATIC;TRIM28;CCND1;DPYSL2;SUMO2;PRKACA;TMSB10;TGM2;EIF5A;NME1;CDH11;COL6A3;UBE2V1;ALDOA;GAS6;SLC25A4;CGGBP1;RNASEK;RAB5C;AHNAK;CRABP1;TWF1;ATXN7L3B;TOB2;GABARAP;PLAC8;PSMB6;LDHA;PPP3R1;SOCS1;PRDX1;UBC;LRRC8C;RABAC1;CCT5;WWTR1;NTRK2;NDUFA7;JUND;NDUFA2;ATOX1;CALM3;LAMTOR2;CALM1;TPT1	51	0.0303933253873659
Downregulation	ChEA_2022	12	SOX17 20123909 ChIP-Seq XEN Mouse	44/1363	1.10071283035477e-05	0.00011772841576838	2.17126664838503	24.7892806877708	IFITM2;HSP90AB1;CCDC124;TMEM160;TOB2;TMEM70;ACTG1;CNN3;TCEAL8;MAP1LC3B;LAPTM4A;PSMB5;EGFLAM;SNRPD2;CSRP1;FTH1;PCBP1;CFL1;TMED2;PLS3;SCAND1;TMSB10;HEXIM1;MARCKSL1;TPM4;GPX3;IRF2BP1;SDHC;EEF2;PNRC1;ATOX1;NME1;SOD1;EEF1A1;MARCKS;RAP2B;GSTA4;P4HA1;OGN;EBPL;VIM;CALM1;PPIA;SLC25A4	44	0.0322817314746882
Downregulation	ChEA_2022	12	UBF1/2 26484160 Chip-Seq HMEC-DERIVED Human	50/1650	1.45218018310477e-05	0.000153101282161617	2.04642210144928	22.7968546125706	IFITM3;CDKN1C;ITGB1;IFITM2;RNH1;CITED1;GDI2;TRIM28;CSRP1;CCND1;FTH1;CTSK;STMN1;SH3BGRL3;PRKACA;B2M;TMSB10;EIF5A;NUDC;TPM4;PGAM1;CACYBP;DUSP7;EEF1G;UBE2V1;VAMP3;AHNAK;NDUFA4L2;HTRA1;CNN3;DNAJB1;LDHA;PRDX1;LMNA;UBC;LRRC8C;RABAC1;S100A11;S100A10;WWTR1;MARCKSL1;SLC16A1;BST2;NELL2;P4HA1;MFAP2;MGP;UBA1;VIM;CALM1	50	0.0303030303030303
Downregulation	ChEA_2022	12	NANOG 18692474 ChIP-Seq MESCs Mouse	61/2172	1.53609452615834e-05	0.000159667290183782	1.91511310923018	21.2265052553208	SLC25A1;IFITM2;CCDC124;MRFAP1;BZW1;AKAP12;CDH5;MAP1LC3B;CHCHD2;CCND3;TUBA1A;CAPNS1;CSRP1;TMSB4X;MAGOH;STMN1;SH3BGRL3;SLC16A2;TMSB10;TGM2;HSP90AA1;GPX1;TPM4;NCOA4;CACYBP;SDHC;RHOA;NME1;RHOB;EEF1A1;MN1;TWSG1;TUBB2B;FSCN1;GEMIN7;PPIA;SLC25A4;SF3B5;RAB5C;AHNAK;GSTP1;COX5A;OAZ2;TMEM70;CNN3;LDHA;PPP3R1;PRDX1;S100A13;S100A10;HEXIM1;NTRK2;PDHA1;G0S2;BST2;RYBP;GSTA4;TCEA1;AMOTL2;VIM;CALM1	61	0.0280847145488029
Downregulation	ChEA_2022	12	KDM2B 26808549 Chip-Seq SUP-B15 Human	50/1666	1.87693986275315e-05	0.000192386335932198	2.0243668388578	22.0317566907426	GDI2;METRNL;ACTG1;CDH5;CCND3;CSRP1;CCND1;DPYSL2;FTH1;C1QTNF6;STMN1;TMED2;PRKACA;SLC39A1;PGM1;HSP90AA1;ANXA2;IMP3;NME2;TALDO1;SDHC;PCOLCE;TUBB2A;FSCN1;UBE2V1;GEMIN7;ALDOA;GAS6;SQSTM1;VCL;SF3B5;NDUFB9;AHNAK;NDUFA4L2;TOB2;CNN3;LDHA;SOCS1;TBXA2R;LMNA;UBC;RABAC1;HEXIM1;EGLN1;MARCKSL1;JUND;NELL2;MFAP2;VIM;CALM1	50	0.0300120048019208
Downregulation	ChEA_2022	12	UTX 26944678 Chip-Seq JUKART Human	49/1621	1.9100842263816e-05	0.000193101665625975	2.03699672058864	22.1335544099209	HSP90AB1;ACTG1;MAP1LC3B;CCND3;LGALS1;DPYSL2;FTH1;C1QTNF6;STMN1;CFL1;SH3BGRL3;SLC39A1;TMSB10;EIF5A;TPI1;TPM4;CACYBP;DUSP7;EEF1A1;PSMA6;MORF4L2;UBE2V1;ALDOA;GSTP1;NDUFA4L2;MYL12B;PLAC8;PRDX5;SERTAD3;UBC;HNRNPA1;S100A11;HNRNPA0;VAT1;HEXIM1;GPR17;HSPA8;MARCKSL1;SLC16A1;IRF2BP1;FOXJ2;PNRC1;SOD1;BST2;NACA;OGN;DEGS1;VIM;CALM1	49	0.0302282541640962
Downregulation	ChEA_2022	12	WT1 20215353 ChIP-ChIP NEPHRON PROGENITOR Mouse	42/1307	1.98381030718883e-05	0.000197844865770994	2.15214051105049	23.303175307346	CDKN1C;ITGB1;CEBPA;HSP90AB1;COL12A1;PARD6G;AEBP1;METRNL;COX5A;ACTG1;CNN3;PRDX5;LGALS1;SOCS1;TMSB4X;LMNA;SH3BGRL3;PRKACA;S100A11;HEXIM1;EIF5A;WWTR1;MARCKSL1;TPM4;CBX3;ANXA5;PCOLCE;DYNLL1;DUSP7;VAMP8;DNAJA1;TUBB2B;RYBP;RBP1;CDH11;TAX1BP3;UBE2V1;CALM1;ALDOA;PPIA;SQSTM1;CGGBP1	42	0.0321346595256312
Downregulation	ChEA_2022	12	MYC 30127528 ChIP-Seq KELLY Human Brain Neuroblastoma	100/4188	2.02556377514369e-05	0.00019931547547414	1.68700102176887	18.23155060885	BZW1;TOMM22;EEF1B2;CHCHD2;LAPTM4A;CCND3;TRIM28;CAPNS1;TFG;DPYSL2;PSMD2;PRKACA;TPM4;MIF;ZBTB33;COX6B1;RBX1;EEF1A1;RRAGA;COX7A2L;SELENOM;MORF4L2;RBP1;FSCN1;SELENOW;NHP2;GEMIN7;SNRPC;PPIA;CGGBP1;BEX3;UQCRB;NDUFB11;PLAC8;PPP3R1;CYB5R3;PGK1;FZD1;BTF3;MPST;PDHA1;CBX3;UQCC2;IRF2BP1;TBCB;TBCA;UBA1;GPR27;SLC25A1;ARF4;HSP90AB1;CITED1;SPIN4;CCDC124;AKAP12;ATIC;RFK;TMSB4X;YWHAH;ACTR2;GPX1;HMGCS1;ANXA5;COMMD1;RHOA;DUSP7;RHOB;RAP2B;EEF1D;PPDPF;COL6A2;PABPC1;SLC25A4;SF3B5;CSTB;CEBPA;NDUFB9;NDUFB7;SF3B6;TMEM160;TOB2;HSD17B10;TMEM70;DNAJB1;SERTAD3;POLR2F;HNRNPA0;MDH1;PRAF2;MID1IP1;NDUFA1;TMEM64;PNRC1;ATOX1;SOD1;DNAJA1;MARCKS;GSTA4;TCEA1;TOMM5	100	0.0238777459407832
Downregulation	ChEA_2022	12	YY1 33199912 ChIP-Seq 293T Human KidneyEmbryo	89/3612	2.17042678198316e-05	0.000208096924212937	1.7215848594708	18.4863810496141	GPR27;RNH1;JPT2;CCDC124;GDI2;GHITM;COX6A1;TOMM22;IRF2BPL;ATIC;CAPNS1;SFR1;ELOB;SLC39A1;PGM1;YWHAH;EIF5A;ACTR2;NUDC;HSP90AA1;ATMIN;PGAM1;TALDO1;CACYBP;SDHC;MIF;COMMD1;ZBTB33;NME1;RBX1;EEF1A1;RRAGA;RAP2B;NDUFS8;PEAK1;FSCN1;CHMP4B;KCTD12;PABPC1;UBE2V1;GEMIN7;SNRPF;ALDOA;SLC25A4;VCL;BEX3;SF3B5;CEBPA;NDUFB9;NDUFB11;SF3B6;TWF1;TMEM160;TOB2;COX5A;HSD17B10;TMEM70;PSMB6;PRDX2;LDHA;PPP3R1;PSMB5;PRDX1;ROMO1;SCAND1;EMC6;RABAC1;CCT5;HNRNPA0;BTF3;NDUFA7;JUND;SLC16A1;UQCC2;PRAF2;TMEM64;EEF2;PNRC1;CCT6A;DNAJA1;P4HA1;NACA;TCEA1;EBPL;UBA1;FAU;CALM1;TOMM5;TPT1	89	0.024640088593577
Downregulation	ChEA_2022	12	TCF21 26020271 ChIP-Seq SMOOTH MUSCLE Human	49/1629	2.17120097078539e-05	0.000208096924212937	2.02578714070283	21.7521831781371	HSP90AB1;TRMT112;MAP1LC3B;LAPTM4A;LGALS1;CSRP1;FTH1;C1QTNF6;STMN1;SUMO2;TMSB10;TGM2;ANXA2;TPM4;COMMD1;DCN;EEF1A1;EID1;MN1;TWSG1;CCDC80;RAP2B;TUBB2A;LOX;RBP1;FSCN1;NHP2;COL6A3;KCTD12;UBE2V1;VCL;NDUFB7;CRABP1;NDUFA4L2;NEDD8;OAZ2;SERTAD3;EGFLAM;S100A16;LMNA;UBC;RABAC1;S100A10;HNRNPA0;HEXIM1;JUND;MFAP2;MGP;EIF3F	49	0.0300798035604665
Downregulation	ChEA_2022	12	OLIG2 26023283 ChIP-Seq AINV15 Mouse	48/1588	2.35344328496806e-05	0.000222671941577748	2.03314958422872	21.6673686065289	CEBPA;IFITM2;RNH1;RNASEK;HSP90AB1;CITED1;CCDC124;NDUFA4L2;MRFAP1;HTRA1;PARD6G;HIGD1A;TMEM70;LDHA;MAP1LC3B;LAPTM4A;LGALS1;CYB5R3;TRIM28;CCND1;S100A16;DPYSL2;SH3BGRL3;RABAC1;PGM1;HNRNPA0;JUND;TALDO1;EEF2;DCN;PNRC1;DUSP7;MN1;TUBB2B;OLFM2;MARCKS;TUBB2A;P4HA1;NACA;EEF1D;PPDPF;RBP1;PSMC2;MFAP2;FSCN1;VIM;PPIA;SQSTM1	48	0.0302267002518892
Downregulation	ChEA_2022	12	FOXA1 26457646 ChIP-Seq LHSAR Human ProstateCancer	57/2020	2.70314285886347e-05	0.000252521446815347	1.91181277424169	20.1094224475921	IFITM3;ARF4;RNH1;HSP90AB1;JPT2;CCDC124;BZW1;TXNDC17;EEF1B2;TRMT112;FUNDC2;TUBA1B;ATIC;TRIM28;CSRP1;C1QTNF6;CFL1;TMED2;ELOB;PRKACA;B2M;EIF5A;HSP90AA1;ATMIN;PGAM1;MIF;TLE5;EEF1A1;COX7A2L;NDUFS8;EEF1D;PPDPF;SELENOP;SELENOW;COL6A3;SNRPC;CRYAB;SQSTM1;AHNAK;GSTP1;TOB2;GABARAP;SERTAD3;S100A13;SCAND1;HNRNPA1;FZD1;HEXIM1;CDKN2D;HSPA8;NTRK2;CBX3;GSTA4;EIF3I;LAMTOR2;FAU;TPT1	57	0.0282178217821782
Downregulation	ChEA_2022	12	FOSL1 28411283 ChIP-Seq MDA231-LM2-4175 Human BreastCancer	40/1238	2.81807723289609e-05	0.000259967624734664	2.1569749115659	22.5983471327272	ITGB1;ARF4;HSP90AB1;GSTP1;COL12A1;AMIGO2;TMEM160;TOB2;GABARAP;CNN3;CAPNS1;TFG;SFR1;S100A16;PSMD2;STMN1;LMNA;UBC;PLS3;CCN2;SCAND1;SLC39A1;S100A10;FZD1;HSP90AA1;GPX1;TPM4;CAVIN3;NCOA4;G0S2;NME1;EEF1A1;TCEA1;CHMP4B;TAX1BP3;GEMIN7;VIM;ALDOA;GAS6;SQSTM1	40	0.0323101777059774
Downregulation	ChEA_2022	12	SOX2 30713093 ChIP-Seq Epithelial Human Tongue SCC	33/945	3.35552601729427e-05	0.000305725703797922	2.31702442967487	23.8707199876478	SF3B5;HSP90AB1;AHNAK;ATXN7L3B;GABARAP;MYL12A;PQBP1;CNN3;PSMB5;SFR1;TMSB4X;LMNA;UBC;S100A13;SH3BGRL3;HNRNPA1;FZD1;NTRK2;ANXA2;CACYBP;PNRC1;NME1;EEF1A1;MARCKS;RAP2B;GSTA4;NACA;OGN;LAMTOR2;NAA38;EIF3F;CRYAB;MATN2	33	0.0349206349206349
Downregulation	ChEA_2022	12	GFI1B 20887958 ChIP-Seq HPC-7 Mouse	45/1475	3.49470162290183e-05	0.000313505304304461	2.04310280466864	20.9656620103459	IFITM3;SF3B5;CEBPA;GDI2;NEDD8;COX5A;TMEM70;TRMT112;PPP3R1;MAP1LC3B;CCND3;LGALS1;ATIC;SOCS1;CSRP1;PSMD2;FTH1;PRDX1;RFK;STMN1;CFL1;PGK1;TMED2;POLR2F;MARCKSL1;JUND;SLC16A1;GPX1;TPM4;CBX3;PGAM1;IRF2BP1;TMEM64;DUSP7;DNAJA1;EID1;PSMA6;RAP2B;EEF1D;PPDPF;VIM;CALM1;SNRPC;PPIA;VCL	45	0.0305084745762712
Downregulation	ChEA_2022	12	KDM2B 26808549 Chip-Seq JURKAT Human	49/1660	3.52587266358676e-05	0.000313505304304461	1.98340156908618	20.3354146395161	IFITM3;CDKN1C;SLC25A1;GDI2;PTMS;CCND3;TRIM28;CAPNS1;CSRP1;CCND1;C1QTNF6;RFK;SUMO2;SH3BGRL3;SLC39A1;PGM1;TPM4;IMP3;TALDO1;PCOLCE;COX6B1;TUBB2B;CDH11;FSCN1;ALDOA;GAS6;AHNAK;NDUFA4L2;TOB2;LDHA;EGFLAM;SOCS1;PRDX1;LMNA;UBC;LRRC8C;S100A10;VAT1;EGLN1;MARCKSL1;JUND;MARCKS;GSTA4;P4HA1;NACA;CALM3;VIM;CALM1;TPT1	49	0.0295180722891566
Downregulation	ChEA_2022	12	VDR 24763502 ChIP-Seq THP-1 Human	35/1034	3.64041899437783e-05	0.000319836811648909	2.24838240302158	22.9803268552439	CEBPA;RNH1;OAT;UQCRB;TOB2;COX5A;TRMT112;TUBA1B;CCND3;S100A16;TBXA2R;PCBP1;TMSB4X;CFL1;UBC;LRRC8C;SCAND1;PRKACA;HEXIM1;SRGN;HSPA8;HSP90AA1;GPX1;HMGCS1;MID1IP1;EEF2;EEF1A1;PSMA6;MARCKS;MORF4L2;KCTD12;PABPC1;GEMIN7;ALDOA;FMOD	35	0.0338491295938104
Downregulation	ChEA_2022	12	ESRRB 18555785 ChIP-Seq MESCs Mouse	36/1081	3.92844950853258e-05	0.000341081851446711	2.21298135621185	22.4499891299534	CDKN1C;NDUFB9;UQCRB;CRABP1;GDI2;NDUFB2;COX6A1;HIGD1A;COX5A;TMEM70;HSPD1;FUNDC2;PRDX1;STMN1;CFL1;RABAC1;YWHAH;WWTR1;TPI1;SLC16A1;MDH1;CBX3;PGAM1;ANXA5;NDUFA2;SDHC;PCOLCE;EEF2;KLHL9;COX7A2L;NDUFS8;FSCN1;CALM3;ALDOA;GAS6;VCL	36	0.0333024976873266
Downregulation	ChEA_2022	12	CREB1 26743006 Chip-Seq LNCaP-abl Human	48/1626	4.27412554423564e-05	0.0003667796106565	1.98003118417813	19.9197986740503	NDUFB7;COL14A1;NDUFA4L2;COX6A1;TOB2;ICAM1;MYL12B;PTMS;CNN3;LDHA;MAP1LC3B;TUBA1B;SERTAD3;MAP1LC3A;CAPNS1;CSRP1;CCND1;FTH1;CTSK;STMN1;CFL1;UBC;SH3BGRL3;PRKACA;HNRNPA1;SLC39A1;S100A11;HEXIM1;EGLN1;GPR17;NUDC;IMP3;GPX3;PGAM1;NCOA4;IRF2BP1;CACYBP;MIF;DUSP7;OLFM2;MARCKS;UBE2V1;VIM;CALM1;ALDOA;MATN4;SQSTM1;VAMP3	48	0.029520295202952
Downregulation	ChEA_2022	12	HOXB4 20404135 ChIP-ChIP EML Mouse	38/1180	4.87010245426238e-05	0.00041311903577536	2.14115100214049	21.2612236822871	ARF4;SF3B5;NDUFB9;IFITM2;UQCRB;GDI2;GHITM;COX6A1;BZW1;GABARAP;PQBP1;PSMB6;CAPNS1;TFG;PRDX1;PCBP1;TMSB4X;SUMO2;TMED2;POLR2F;PGM1;HEXIM1;HSPA8;SLC16A1;IRF2BP1;COMMD1;RHOA;PNRC1;RHOB;EEF1G;DNAJA1;PSMA6;RRAGA;TUBB2B;MORF4L2;PABPC1;CGGBP1;VCL	38	0.0322033898305085
Downregulation	ChEA_2022	12	FOXO3 22982991 ChIP-Seq MACROPHAGES Mouse	48/1639	5.20856984992805e-05	0.000431901634746843	1.96244161176401	19.3548161791841	ITGB1;SLC25A1;RNH1;OAT;NDUFB7;CCDC124;NDUFB2;TXNDC17;PQBP1;HSPD1;EEF1B2;DNAJB1;CCND3;TFG;CSRP1;PSMD2;PRDX1;MAGOH;PGK1;LRRC8C;POLR2G;HNRNPA1;COA5;YWHAH;MPST;ACTR2;HSP90AA1;ANXA2;NME2;FOXJ2;SDHC;TBCB;TMEM64;EEF2;RHOA;KLHL9;EEF1A1;EID1;RRAGA;RAP2B;EEF1D;TCEA1;CALM3;DEGS1;FAU;GEMIN7;VCL;TPT1	48	0.0292861500915192
Downregulation	ChEA_2022	12	GATA6 25053715 ChIP-Seq YYC3 Human	48/1639	5.20856984992805e-05	0.000431901634746843	1.96244161176401	19.3548161791841	CDKN1C;ITGB1;IFITM2;OAT;NDUFB7;AHNAK;GSTP1;AMIGO2;NDUFA4L2;METRNL;TOB2;BZW1;MYL12A;CNN3;LDHA;PPP3R1;LAPTM4A;CYB5R3;S100A16;FTH1;PCBP1;CTSK;S100A13;S100A11;S100A10;EGLN1;IL33;NUDC;PDHA1;ANXA2;MDH1;IMP3;PGAM1;CACYBP;ZBTB33;TBCA;EEF1A1;EEF1G;MARCKS;RAP2B;CALM3;DEGS1;UBE2V1;GEMIN7;VIM;CALM1;SQSTM1;MATN2	48	0.0292861500915192
Downregulation	ChEA_2022	12	MITF 21258399 ChIP-Seq MELANOMA Human	106/4614	5.41275881786473e-05	0.000442759869402058	1.62095264983464	15.924508808515	RNH1;METRNL;ICAM1;CDH5;LAPTM4A;SNRPD2;CCND1;DPYSL2;FTH1;STMN1;SLC39A1;TGM2;IMP3;SDHC;MIF;RBX1;COX7A2L;LOX;MORF4L2;FSCN1;CHMP4B;UBE2V1;GEMIN7;SNRPF;SNRPC;MYL9;PPIA;SQSTM1;CGGBP1;RAB5C;HTRA1;AEBP1;GABARAP;CNN3;LDHA;PPP3R1;CYB5R3;SOCS1;PRDX1;PCBP1;UBC;S100A13;VAT1;HEXIM1;BTF3;MPST;WWTR1;JUND;CBX3;TBCA;EEF2;NACA;AMOTL2;CALM1;ARF4;COL14A1;AKAP12;TRMT112;FUNDC2;MAP1LC3B;TUBA1B;ATIC;C1QTNF6;TMSB4X;PGM1;YWHAH;HSP90AA1;GPX1;ANXA2;HMGCS1;PGAM1;ANXA5;NME2;CACYBP;COMMD1;DYNLL1;DUSP7;NME1;MN1;TUBB2A;TAX1BP3;ALDOA;GAS6;MATN4;SLC25A4;CSTB;OAT;RNASEK;NDUFB7;AHNAK;TOB2;COX5A;HSPD1;DNAJB1;LMNA;POLR2F;SCAND1;NTRK2;MARCKSL1;NDUFA7;SLC16A1;MID1IP1;ATOX1;RYBP;FMOD;TOMM6	106	0.022973558734287
Downregulation	ChEA_2022	12	P300 27058665 Chip-Seq ZR-75-30cells Human	49/1689	5.45950516471372e-05	0.000442759869402058	1.94520119749934	19.0932532826175	IFITM2;CITED1;GHITM;PTMS;TUBA1A;TRIM28;CCND1;FTH1;MAGOH;STMN1;SH3BGRL3;SLC39A1;PGM1;TPM4;PGAM1;NCOA4;NME2;TALDO1;DCN;CCDC80;RAP2B;CHMP4B;PPIA;SQSTM1;VCL;VAMP3;OAT;AMIGO2;PARD6G;CNN3;S100A16;PRDX1;LMNA;UBC;LRRC8C;HNRNPA1;VAT1;EGLN1;MARCKSL1;SLC16A1;FOXJ2;RYBP;P4HA1;EIF3I;MFAP2;MGP;TCEA1;DEGS1;CALM1	49	0.0290112492599171
Downregulation	ChEA_2022	12	SPI1 23547873 ChIP-Seq NB4 Human	70/2723	5.93012856623907e-05	0.000475699443683091	1.75430821240106	17.0744705626775	ARF4;IFITM2;ACAA2;MRFAP1;BZW1;ICAM1;PQBP1;IRF2BPL;TRMT112;MAP1LC3B;CHCHD2;LGALS1;TRIM28;SNRPD2;TFG;SFR1;SH3BGRL3;SLC16A2;B2M;TMSB10;COA5;EIF5A;ACTR2;HSP90AA1;HMGCS1;IMP3;HSBP1;GPX3;PGAM1;NME2;TALDO1;SDHC;MIF;VAMP8;EID1;NHP2;PABPC1;ALDOA;VAMP3;NDUFB9;RAB5C;AMIGO2;TWF1;ATXN7L3B;AEBP1;TOB2;GABARAP;MYL12B;HSPD1;PPP3R1;PSMB5;LMNA;UBC;PGK1;POLR2G;CHST14;S100A11;CCT5;HNRNPA0;BTF3;HSPA8;MARCKSL1;NDUFA7;CBX3;NDUFA2;IRF2BP1;KLHL9;DNAJA1;NACA;LAMTOR2	70	0.025706940874036
Downregulation	ChEA_2022	12	BCL3 23251550 ChIP-Seq MUSCLE Mouse	27/725	6.17696478581545e-05	0.000489775164430858	2.45494532874625	23.7935718134361	ITGB1;CEBPA;NDUFB2;GHITM;COX5A;PTMS;TRMT112;PRDX5;MAP1LC3B;LAPTM4A;CSRP1;FTH1;JUND;HSBP1;PRAF2;ANXA5;ZBTB33;EEF2;PNRC1;SOD1;MARCKS;RAP2B;DEGS1;FAU;EIF3F;ALDOA;SLC25A4	27	0.0372413793103448
Downregulation	ChEA_2022	12	POU2F1 27270436 ChIP-Seq VCaP Human Prostate Carcinoma	32/933	6.23832865264236e-05	0.000489775164430858	2.26783543606122	21.9576661096276	ARF4;CSTB;HSP90AB1;AHNAK;GSTP1;NDUFA4L2;COX6A1;OAZ2;TRMT112;LDHA;PRDX5;TUBA1B;CFL1;UBC;B2M;HNRNPA0;VAT1;HSPA8;MID1IP1;ANXA5;G0S2;CACYBP;EEF1G;MARCKS;NDUFS8;GSTA4;TCEA1;TAX1BP3;UBA1;FAU;EIF3F;SQSTM1	32	0.0342979635584137
Downregulation	ChEA_2022	12	SMAD2 18955504 ChIP-ChIP HaCaT Human	45/1513	6.40051316346387e-05	0.000492039449441285	1.98607057317676	19.1785844231304	ITGB1;RNH1;ACAA2;HSP90AB1;AHNAK;COL12A1;GDI2;NDUFB2;FUNDC2;LDHA;SERTAD3;TUBA1A;CAPNS1;PRDX1;PCBP1;RFK;UBC;SUMO2;PLS3;S100A10;TGM2;EGLN1;WWTR1;HSP90AA1;SLC16A1;ANXA2;TPM4;CBX3;NME2;TALDO1;NME1;TUBB2B;RAP2B;TUBB2A;BOLA2;PSMC2;TCEA1;CHMP4B;CALM3;TAX1BP3;AMOTL2;FAU;VIM;GAS6;VCL	45	0.0297422339722406
Downregulation	ChEA_2022	12	SMAD3 18955504 ChIP-ChIP HaCaT Human	45/1513	6.40051316346387e-05	0.000492039449441285	1.98607057317676	19.1785844231304	ITGB1;RNH1;ACAA2;HSP90AB1;AHNAK;COL12A1;GDI2;NDUFB2;FUNDC2;LDHA;SERTAD3;TUBA1A;CAPNS1;PRDX1;PCBP1;RFK;UBC;SUMO2;PLS3;S100A10;TGM2;EGLN1;WWTR1;HSP90AA1;SLC16A1;ANXA2;TPM4;CBX3;NME2;TALDO1;NME1;TUBB2B;RAP2B;TUBB2A;BOLA2;PSMC2;TCEA1;CHMP4B;CALM3;TAX1BP3;AMOTL2;FAU;VIM;GAS6;VCL	45	0.0297422339722406
Downregulation	ChEA_2022	12	MYCN 28898695 ChIP-Seq NB1643 Human Nerve Neuroblastoma	59/2184	6.6609269223245e-05	0.000506779800894379	1.8248794888742	17.5492580176072	ITGB1;ARF4;RNH1;HSP90AB1;CITED1;CCDC124;COX6A1;METRNL;AKAP12;EEF1B2;TRMT112;ATIC;C1QTNF6;SLC39A1;EIF5A;GPX1;HMGCS1;CACYBP;COMMD1;NME1;EEF1A1;TUBB2B;RAP2B;LOX;NHP2;SNRPF;GAS6;PPIA;CGGBP1;SF3B5;SF3B6;GSTP1;NDUFA4L2;TOB2;GABARAP;HSPD1;PLAC8;PSMB6;LDHA;PRDX1;UBC;HNRNPA1;CCT5;HNRNPA0;HEXIM1;CDKN2D;HSPA8;NTRK2;SLC16A1;MDH1;TBCB;SOD1;NELL2;GSTA4;NACA;PSMC2;LAMTOR2;UBA1;TOMM5	59	0.027014652014652
Downregulation	ChEA_2022	12	KDM2B 26808549 Chip-Seq DND41 Human	48/1657	6.81303387413972e-05	0.000513063163175011	1.93855605385176	18.5986772596095	IFITM3;ITGB1;ARF4;HSP90AB1;AHNAK;NDUFA4L2;TXNDC17;ACTG1;LDHA;PRDX5;SERTAD3;CCND3;CYB5R3;EGFLAM;SOCS1;TRIM28;PRDX1;C1QTNF6;MAGOH;STMN1;CFL1;SUMO2;LRRC8C;SH3BGRL3;PRKACA;SLC39A1;PGM1;HEXIM1;EGLN1;MARCKSL1;JUND;SLC16A1;NME2;TALDO1;CACYBP;PCOLCE;MIF;DUSP7;EEF1A1;EEF1G;TUBB2A;FSCN1;AMOTL2;PABPC1;VIM;CALM1;ALDOA;TPT1	48	0.0289680144840072
Downregulation	ChEA_2022	12	IRF8 22096565 ChIP-ChIP GC-B Mouse	20/463	8.01426890917242e-05	0.000597427318683762	2.83730949114032	26.7606573139189	ITGB1;SLC25A1;HSP90AB1;AMIGO2;TOB2;GABARAP;ATOX1;BST2;EEF1B2;FUNDC2;LAPTM4A;MARCKS;SOCS1;S100A13;TCEA1;UBE2V1;GEMIN7;B2M;TPT1;S100A10	20	0.0431965442764579
Downregulation	ChEA_2022	12	ETS1 22383799 ChIP-Seq G1ME Mouse	42/1394	8.64708472883754e-05	0.00063815485298821	2.00413576131344	18.7500994082643	SLC25A1;RNH1;HSP90AB1;CCDC124;TWF1;GHITM;TOB2;COX5A;PTMS;ACTG1;LDHA;PPP3R1;SERTAD3;TMSB4X;LMNA;UBC;HNRNPA0;EIF5A;ACTR2;JUND;TPM4;IMP3;ANXA5;NCOA4;IRF2BP1;G0S2;GPX7;CACYBP;MIF;TMEM64;EEF2;PNRC1;VAMP8;EEF1A1;RRAGA;RAP2B;PABPC1;UBE2V1;CALM1;PPIA;SQSTM1;VCL	42	0.03012912482066
Downregulation	ChEA_2022	12	CEBPD 21427703 ChIP-Seq 3T3-L1 Mouse	41/1349	8.74846303162263e-05	0.000639244130429455	2.01997424754547	18.8747351836314	IFITM2;COL12A1;CRABP1;HTRA1;PARD6G;PLAC8;CDH5;LGALS1;DPYSL2;FTH1;PRDX1;PCBP1;UBC;SUMO2;ROMO1;TGM2;FZD1;HEXIM1;JUND;TPI1;ANXA2;TPM4;CACYBP;TMEM64;DCN;PNRC1;VAMP8;TWSG1;MARCKS;CCDC80;RAP2B;RYBP;COL6A2;PSMC2;CDH11;FSCN1;CHMP4B;VIM;EIF3F;GAS6;MATN2	41	0.0303928836174944
Downregulation	ChEA_2022	12	YAP1 20516196 ChIP-Seq MESCs Mouse	52/1868	9.15005193096625e-05	0.000662033169122852	1.86624971864047	17.354565763471	RNH1;HSP90AB1;COL14A1;GDI2;CDH5;CCND3;CAPNS1;CCND1;FTH1;RFK;TMSB4X;CFL1;PRKACA;SLC16A2;TMSB10;EIF5A;ACTR2;ANXA2;ANXA5;NCOA4;COMMD1;DCN;RHOB;EEF1A1;PSMA6;RAP2B;PABPC1;ALDOA;VCL;SF3B5;PARD6G;COX5A;HSD17B10;CNN3;PLAC8;PRDX2;DNAJB1;CYB5R3;EGFLAM;PRDX1;PCBP1;LMNA;HEXIM1;CDKN2D;NTRK2;MARCKSL1;TBCA;EEF2;SOD1;NELL2;MARCKS;RYBP	52	0.0278372591006424
Downregulation	ChEA_2022	12	NCOR1 26117541 ChIP-Seq K562 Human	47/1631	9.27472072146061e-05	0.000664538241984265	1.92387585532747	17.864405068229	CDKN1C;SLC25A1;CSTB;HSP90AB1;HIGD1A;OAZ2;MYL12A;MYL12B;PTMS;ACTG1;TRMT112;LDHA;MAP1LC3B;TUBA1B;LGALS1;TBXA2R;FTH1;STMN1;UBC;LRRC8C;SH3BGRL3;CHST14;B2M;SLC39A1;S100A11;VAT1;HEXIM1;SRGN;HSP90AA1;TPM4;NCOA4;NME2;FOXJ2;ZBTB33;TUBB2B;RAP2B;TUBB2A;P4HA1;NACA;FSCN1;CHMP4B;VIM;ALDOA;GAS6;CGGBP1;VCL;TOMM6	47	0.0288166768853464
Downregulation	ChEA_2022	12	DMRT1 21621532 ChIP-ChIP FETAL Ovary	8/88	9.47751849671039e-05	0.000672539293324257	6.16163522012579	57.0814068247639	FUNDC2;MARCKS;RNASEK;MORF4L2;IRF2BP1;TWF1;TMEM64;NME1	8	0.0909090909090909
Downregulation	ChEA_2022	12	SOX2 19030024 ChIP-ChIP MESCs Mouse	24/625	9.99996175966918e-05	0.000702854455108176	2.52202179590308	23.2286888101232	FZD1;ITGB1;ACTR2;IFITM2;PDHA1;GPX1;CACYBP;ZBTB33;TOB2;TMEM70;ATOX1;NME1;RHOB;CCT6A;RRAGA;TWSG1;RAP2B;TRIM28;RFK;FSCN1;TCEA1;PLS3;KCTD12;VIM	24	0.0384
Downregulation	ChEA_2022	12	CHD1 19587682 ChIP-ChIP MESCs Mouse	24/626	0.000102465955837423	0.000713395051019037	2.51770038062969	23.1275452234385	HEXIM1;MPST;IFITM2;IRF2BP1;GPX7;TMEM160;MIF;COX5A;PNRC1;TCEAL8;PSMA6;NDUFS8;TRIM28;SNRPD2;CAPNS1;TFG;GSTA4;PRDX1;TMSB4X;CFL1;SUMO2;PABPC1;UBE2V1;VAMP3	24	0.0383386581469649
Downregulation	ChEA_2022	12	SMAD1 18555785 ChIP-Seq MESCs Mouse	19/436	0.000107587555342653	0.000742052484512875	2.85803669767769	26.1144688435514	ACTR2;HSP90AA1;IFITM2;HSP90AB1;COL14A1;CCDC124;EEF2;ICAM1;EEF1B2;TUBA1A;TUBB2A;TRIM28;CSRP1;STMN1;FSCN1;TCEA1;GEMIN7;PPIA;SLC25A4	19	0.0435779816513761
Downregulation	ChEA_2022	12	PPARA 22158963 ChIP-Seq LIVER Mouse	45/1552	0.00011547228586331	0.000789060620065954	1.93052823478571	17.5030956417615	ARF4;CEBPA;HSP90AB1;COL14A1;COL12A1;GDI2;GHITM;OAZ2;GABARAP;TXNDC17;PSMB6;EEF1B2;LDHA;MAP1LC3B;CYB5R3;PCBP1;CFL1;UBC;CTSH;PRKACA;SLC39A1;S100A10;HNRNPA0;IL33;NDUFA7;JUND;GPX1;IRF2BP1;G0S2;EEF2;PNRC1;ATOX1;NME1;RHOB;SOD1;EEF1G;TUBB2A;EEF1D;PPDPF;NHP2;EBPL;AMOTL2;CALM1;TPT1;TOMM6	45	0.0289948453608247
Downregulation	ChEA_2022	12	KAP1 27257070 Chip-Seq ESCs Mouse	43/1461	0.000119541209142678	0.000809370755479784	1.95619171978649	17.6680290099663	IFITM3;CDKN1C;SLC25A1;HSP90AB1;AHNAK;PARD6G;AEBP1;ACTG1;CNN3;DNAJB1;LDHA;TUBA1B;PSMB5;SNRPD2;CAPNS1;CSRP1;PRDX1;STMN1;LMNA;SCAND1;TGM2;EIF5A;WWTR1;HSPA8;ACTR2;HSP90AA1;PDHA1;IRF2BP1;NDUFA1;G0S2;TMEM64;ZBTB33;EEF2;PNRC1;SOD1;MN1;RYBP;MORF4L2;PPDPF;PSMC2;MFAP2;TCEA1;CALM1	43	0.0294318959616701
Downregulation	ChEA_2022	12	MYB 21317192 ChIP-Seq ERMYB Mouse	27/767	0.000156338816114293	0.00103505184624532	2.31048540178975	20.2479041791116	AMIGO2;TOB2;PLAC8;TRMT112;MAP1LC3B;CCND3;CTSK;LMNA;TMSB10;S100A10;EGLN1;SRGN;IL33;HSPA8;NUDC;HSP90AA1;RHOB;VAMP8;CALM3;DEGS1;KCTD12;PABPC1;SNRPF;CALM1;SQSTM1;VCL;VAMP3	27	0.0352020860495437
Downregulation	ChEA_2022	12	JUND 26020271 ChIP-Seq SMOOTH MUSCLE Human	45/1573	0.000156696140812486	0.00103505184624532	1.90179519666114	16.662011950521	HSP90AB1;COL12A1;HTRA1;METRNL;MYL12A;MYL12B;PRDX2;CDH5;LDHA;LAPTM4A;MAP1LC3A;TUBA1A;CAPNS1;S100A16;FTH1;CTSK;LMNA;UBC;LRRC8C;SH3BGRL3;TMSB10;S100A11;HNRNPA0;HEXIM1;WWTR1;JUND;TPM4;HMGCS1;PGAM1;ANXA5;CACYBP;MIF;PNRC1;RHOB;NDUFS8;GSTA4;RBP1;CHMP4B;CALM3;DEGS1;UBE2V1;VIM;CALM1;GAS6;GSTM5	45	0.0286077558804832
Downregulation	ChEA_2022	12	MYCN 18555785 ChIP-Seq MESCs Mouse	47/1668	0.00015708103899658	0.00103505184624532	1.87611744597675	16.4324412669507	SLC25A1;ACAA2;NDUFB11;CCDC124;NDUFB2;COX5A;BZW1;GABARAP;AKAP12;PRDX2;DNAJB1;LDHA;PRDX5;MAP1LC3B;TUBA1B;DPYSL2;FTH1;PCBP1;STMN1;UBC;SUMO2;TMED2;SCAND1;PRKACA;EIF5A;ACTR2;HSP90AA1;NDUFA7;SLC16A1;PGAM1;MID1IP1;NCOA4;CACYBP;TBCB;DYNLL1;SOD1;CCT6A;EID1;RYBP;MORF4L2;BOLA2;PSMC2;CALM3;TAX1BP3;PABPC1;CALM1;PPIA	47	0.0281774580335731
Downregulation	ChEA_2022	12	TCF3 18467660 ChIP-ChIP MESCs Mouse	32/982	0.000160173460783111	0.00104608861998173	2.14524883637666	18.7478727582735	ITGB1;CEBPA;CITED1;AMIGO2;HTRA1;AEBP1;HIGD1A;HSPD1;MAP1LC3A;TRIM28;STMN1;UBC;LRRC8C;TMED2;PRKACA;FZD1;VAT1;HSP90AA1;CBX3;GPX3;TMEM64;PNRC1;KLHL9;NELL2;MARCKS;RYBP;LOX;FSCN1;AMOTL2;KCTD12;GEMIN7;VAMP3	32	0.0325865580448065
Downregulation	ChEA_2022	12	FOXM1 26100407 CHIP-SEQ Hek293 Flp-In Human	45/1577	0.000165918342812169	0.00107410295609983	1.8964115477175	16.5063941808896	ITGB1;CEBPA;NDUFA4L2;TMEM160;TOB2;BZW1;MYL12B;PTMS;CNN3;TUBA1B;SERTAD3;LAPTM4A;CAPNS1;PRDX1;PCBP1;LMNA;UBC;PLS3;S100A10;HNRNPA0;FZD1;HEXIM1;EGLN1;SRGN;WWTR1;HSPA8;JUND;MDH1;IMP3;CACYBP;TBCA;DYNLL1;NELL2;MN1;MARCKS;RAP2B;TUBB2A;CHMP4B;CALM3;GEMIN7;VIM;CALM1;ALDOA;MATN4;SQSTM1	45	0.0285351934051997
Downregulation	ChEA_2022	12	FOXA1 33576154 ChIP-Seq Human Lung ProstateCancer	89/3825	0.000183393559708521	0.00117690823534686	1.60202251556302	13.7836032571072	ARF4;RNH1;SPIN4;COL14A1;JPT2;MRFAP1;MICOS13;COX6A1;TXNDC17;IRF2BPL;AKAP12;TUBA1B;LAPTM4A;ATIC;TFG;CSRP1;SFR1;PSMD2;C1QTNF6;RFK;B2M;SLC39A1;TMSB10;YWHAH;HSP90AA1;GPX1;ANXA2;PGAM1;ANXA5;MIF;RHOA;DUSP7;RBX1;EID1;COX7A2L;RAP2B;TUBB2A;EEF1D;SELENOP;TAX1BP3;NAA38;PABPC1;UBE2V1;SNRPF;ALDOA;SNRPC;PPIA;SQSTM1;CGGBP1;VCL;SF3B5;OAT;AHNAK;UQCRB;SF3B6;GSTP1;ATXN7L3B;HIGD1A;TOB2;MYL12B;PSMB6;DNAJB1;LDHA;PPP3R1;SERTAD3;PRDX1;UBC;S100A10;FZD1;HEXIM1;WWTR1;JUND;MDH1;CBX3;UQCC2;MID1IP1;TBCB;TBCA;PNRC1;KLHL9;DNAJA1;RYBP;P4HA1;NACA;PSMC2;EBPL;DEGS1;CALM1;TPT1	89	0.0232679738562091
Downregulation	ChEA_2022	12	RUNX1 30185409 ChIP-Seq HPC Mouse BoneMarrow Leukemia	68/2724	0.000187758420136752	0.00119453201776657	1.68876669468572	14.4902167743222	RNH1;HSP90AB1;COL12A1;CCDC124;GDI2;GHITM;ICAM1;ACTG1;IRF2BPL;CDH5;CCND3;ATIC;MAP1LC3A;TFG;CCND1;SFR1;FTH1;STMN1;CFL1;PRKACA;B2M;TGM2;YWHAH;EIF5A;ACTR2;ATMIN;ANXA2;HMGCS1;GPX3;NCOA4;CACYBP;DUSP7;RHOB;COX6B1;TWSG1;RAP2B;TUBB2A;RBP1;CDH11;COL8A2;PABPC1;SLC25A4;VCL;CEBPA;NDUFB7;AHNAK;NDUFA4L2;ATXN7L3B;COX5A;TMEM70;HSPD1;DNAJB1;LDHA;PPP3R1;SERTAD3;SOCS1;PCBP1;UBC;PGK1;WWTR1;HSPA8;MARCKSL1;JUND;SOD1;RYBP;AMOTL2;CALM1;TOMM6	68	0.0249632892804699
Downregulation	ChEA_2022	12	CEBPA 20513432 ChIP-Seq MACROPHAGES Mouse	43/1493	0.0001922217452597	0.0012124756239458	1.90966735713415	16.3407579958765	CSTB;NDUFB9;RNASEK;AHNAK;GDI2;NDUFB2;COX6A1;METRNL;HIGD1A;TOB2;PTMS;PSMB6;PPP3R1;TUBA1B;TUBA1A;FTH1;PCBP1;STMN1;CFL1;LRRC8C;POLR2G;CCT5;HEXIM1;CDKN2D;SRGN;EIF5A;ACTR2;NUDC;ANXA2;G0S2;CACYBP;PCOLCE;COMMD1;DYNLL1;VAMP8;EEF1G;CCDC80;LOX;TAX1BP3;DEGS1;UBE2V1;SNRPC;PPIA	43	0.028801071667783
Downregulation	ChEA_2022	12	SA1 27219007 Chip-Seq ERYTHROID Human	46/1646	0.000223868263472572	0.00138338469272167	1.8558125	15.597088540764	RNH1;NDUFB7;AHNAK;GSTP1;NDUFA4L2;HTRA1;COX6A1;CNN3;TRMT112;LDHA;TUBA1B;PSMB5;CAPNS1;CCND1;S100A16;PRDX1;STMN1;LMNA;CFL1;UBC;SH3BGRL3;RABAC1;PGM1;NUDC;MARCKSL1;JUND;TPI1;TPM4;IRF2BP1;GPX7;CACYBP;SDHC;EEF2;DUSP7;EEF1G;OLFM2;CCDC80;P4HA1;NACA;COL8A2;FSCN1;DEGS1;VIM;CALM1;ALDOA;VAMP3	46	0.0279465370595383
Downregulation	ChEA_2022	12	ZFP281 27345836 Chip-Seq ESCs Mouse	46/1646	0.000223868263472572	0.00138338469272167	1.8558125	15.597088540764	SLC25A1;CEBPA;AHNAK;NDUFA4L2;PARD6G;TOB2;BZW1;ACTG1;CNN3;PLAC8;AKAP12;LDHA;LAPTM4A;CCND3;LGALS1;TUBA1A;SOCS1;TFG;CSRP1;CCND1;DPYSL2;CFL1;LRRC8C;TMSB10;TGM2;HNRNPA0;VAT1;ACTR2;HSP90AA1;JUND;MID1IP1;G0S2;SDHC;EEF2;RHOB;RBX1;TWSG1;MARCKS;COL6A2;FSCN1;KCTD12;UBE2V1;PPIA;SQSTM1;SLC25A4;CGGBP1	46	0.0279465370595383
Downregulation	ChEA_2022	12	RUNX1 21571218 ChIP-Seq MEGAKARYOCYTES Human	95/4172	0.000224940600442547	0.00138338469272167	1.57330160641419	13.2152208943535	IFITM3;RNH1;HSP90AB1;CCDC124;GDI2;MRFAP1;GHITM;BZW1;ICAM1;TXNDC17;EEF1B2;MAP1LC3B;TUBA1B;CHCHD2;LGALS1;TUBA1A;CAPNS1;CSRP1;DPYSL2;FTH1;RFK;MAGOH;STMN1;CFL1;SH3BGRL3;PRKACA;TMSB10;PGM1;TGM2;YWHAH;IMP3;ANXA5;TALDO1;MIF;COMMD1;DYNLL1;RHOB;RBX1;EEF1A1;RRAGA;TUBB2B;RAP2B;TUBB2A;NDUFS8;COL6A2;FSCN1;CHMP4B;COL6A3;PABPC1;UBE2V1;GEMIN7;ALDOA;PPIA;SQSTM1;VCL;SF3B5;CEBPA;NDUFB9;TOB2;COX5A;MYL12B;PLAC8;PRDX2;DNAJB1;PRDX5;SOCS1;TBXA2R;PRDX1;PCBP1;LMNA;UBC;LRRC8C;RABAC1;HNRNPA0;FZD1;HEXIM1;EGLN1;CDKN2D;WWTR1;HSPA8;NTRK2;MARCKSL1;JUND;MDH1;CBX3;PRAF2;NDUFA2;TBCB;ATOX1;RYBP;CALM3;FAU;VIM;CALM1;TOMM5	95	0.0227708533077661
Downregulation	ChEA_2022	12	HIF1A 21447827 ChIP-Seq MCF-7 Human	13/248	0.000230088978995214	0.00140335261568982	3.43561960437768	28.7803381689072	AHNAK;PGAM1;MIF;DYNLL1;BZW1;PNRC1;AKAP12;LDHA;MAP1LC3B;P4HA1;UBC;ALDOA;S100A10	13	0.0524193548387097
Downregulation	ChEA_2022	12	GATA1 22383799 ChIP-Seq G1ME Mouse	45/1606	0.000248916394329988	0.00150574015586501	1.85820522933333	15.4201181663367	CSTB;IFITM2;RNASEK;SPIN4;COL14A1;GSTP1;NDUFA4L2;COX6A1;TOB2;PLAC8;LDHA;MAP1LC3B;CHCHD2;LAPTM4A;CCND3;LGALS1;CYB5R3;CAPNS1;FTH1;TMSB4X;LRRC8C;TGM2;VAT1;SRGN;HSPA8;SLC16A1;GPX1;ATMIN;TPM4;PGAM1;NCOA4;TALDO1;TMEM64;NME1;VAMP8;KLHL9;MFAP2;NHP2;TCEA1;CHMP4B;DEGS1;UBE2V1;CALM1;ALDOA;MYL9	45	0.0280199252801993
Downregulation	ChEA_2022	12	POU5F1 18692474 ChIP-Seq MESCs Mouse	73/3012	0.000254946488494734	0.0015296789309684	1.64296559691326	13.5946479933364	IFITM3;SLC25A1;IFITM2;CCDC124;GDI2;MRFAP1;AKAP12;EEF1B2;CDH5;MAP1LC3B;CHCHD2;CCND3;TUBA1A;TRIM28;CAPNS1;CSRP1;CCND1;RFK;CFL1;SLC16A2;SLC39A1;TMSB10;TGM2;HSP90AA1;GPX1;CACYBP;MIF;RHOA;NME1;RHOB;EEF1A1;MN1;TWSG1;COX7A2L;TUBB2B;RAP2B;FSCN1;UBE2V1;GEMIN7;CRYAB;SLC25A4;SF3B5;AHNAK;NDUFA4L2;NDUFB2;NEDD8;TOB2;COX5A;GABARAP;CNN3;PLAC8;TCEAL8;PRDX2;SERTAD3;PRDX1;HEXIM1;MPST;WWTR1;HSPA8;NTRK2;PRAF2;IRF2BP1;FOXJ2;G0S2;EEF2;PNRC1;BST2;GSTA4;NACA;TCEA1;AMOTL2;FAU;CALM1	73	0.0242363877822045
Downregulation	ChEA_2022	12	SMAD2/3 21741376 ChIP-Seq ESCs Human	45/1612	0.000270182926899867	0.00160802419396856	1.85047703184224	15.2042804342965	CDKN1C;IFITM2;RNH1;AHNAK;AMIGO2;TOB2;HSD17B10;OAZ2;MYL12A;ICAM1;PTMS;PLAC8;PRDX2;PRDX5;MAP1LC3A;EGFLAM;DPYSL2;PRDX1;MAGOH;STMN1;PLS3;SH3BGRL3;S100A11;TGM2;SRGN;JUND;SLC16A1;HSBP1;NDUFA2;IRF2BP1;BGN;TALDO1;TBCB;PNRC1;ATOX1;RBX1;SOD1;MN1;TUBB2B;PPDPF;COL8A2;CALM3;DEGS1;SQSTM1;TOMM6	45	0.0279156327543424
Downregulation	ChEA_2022	12	TCF3 18347094 ChIP-ChIP MESCs Mouse	45/1613	0.000273882521056084	0.00161700240431512	1.84919474907401	15.1685955813633	IFITM3;CDKN1C;CEBPA;IFITM2;HSP90AB1;GDI2;AEBP1;TOB2;CNN3;AKAP12;TCEAL8;CCND3;TUBA1A;TRIM28;CAPNS1;CSRP1;TMSB4X;STMN1;LMNA;TMSB10;S100A11;S100A10;TGM2;WWTR1;HSP90AA1;TPM4;ANXA5;ZBTB33;DYNLL1;RHOA;TWSG1;TUBB2B;MARCKS;RYBP;GSTA4;COL8A2;FSCN1;TCEA1;TAX1BP3;AMOTL2;PABPC1;GEMIN7;VIM;CALM1;GAS6	45	0.027898326100434
Downregulation	ChEA_2022	12	SOX2 18692474 ChIP-Seq MESCs Mouse	59/2302	0.000277468479221952	0.00162517252115715	1.71725100646038	14.0639478216029	IFITM3;SLC25A1;IFITM2;HSP90AB1;CCDC124;MRFAP1;AKAP12;CHCHD2;LAPTM4A;CCND3;TRIM28;CAPNS1;CSRP1;MAGOH;SUMO2;SLC16A2;SLC39A1;TMSB10;TGM2;HSP90AA1;TPI1;GPX7;CACYBP;SDHC;MIF;RHOA;NME1;RHOB;EEF1A1;EEF1G;MN1;TWSG1;TUBB2B;BOLA2;FSCN1;GEMIN7;SLC25A4;MATN2;SF3B5;AHNAK;COX5A;GABARAP;TMEM70;CNN3;TCEAL8;PRDX2;S100A13;SLC16A1;CBX3;EEF2;PNRC1;BST2;MARCKS;RYBP;GSTA4;TCEA1;AMOTL2;VIM;CALM1	59	0.025629887054735
Downregulation	ChEA_2022	12	SPI1 26923725 Chip-Seq HPCs Mouse	42/1473	0.000283579008175906	0.00164788431522692	1.88533085304279	15.3994197092481	GPR27;HSP90AB1;AHNAK;UQCRB;GDI2;TOB2;BZW1;TMEM70;MYL12B;PPP3R1;PRDX5;TUBA1B;LAPTM4A;CYB5R3;TUBA1A;TFG;CSRP1;CFL1;SUMO2;ROMO1;POLR2G;RABAC1;YWHAH;MPST;HSBP1;PGAM1;NDUFA2;NME2;FOXJ2;CACYBP;TBCB;MIF;EEF1G;TUBB2A;NDUFS8;NACA;PSMC2;MGP;AMOTL2;GAS6;FMOD;SQSTM1	42	0.0285132382892057
Downregulation	ChEA_2022	12	SOX2 18358816 ChIP-ChIP MESCs Mouse	22/591	0.000299236234212328	0.00172528391288045	2.42987466469337	19.7166766283528	VAT1;SLC25A1;NTRK2;IFITM2;HSP90AB1;TPM4;CBX3;CACYBP;DYNLL1;RHOA;RHOB;DNAJB1;TWSG1;TUBB2B;LAPTM4A;RYBP;CSRP1;GSTA4;STMN1;TCEA1;AMOTL2;VIM	22	0.0372250423011844
Downregulation	ChEA_2022	12	DACH1 20351289 ChIP-Seq MDA-MB-231 Human	39/1338	0.000307737254695176	0.00176054336407008	1.92221033064834	15.543500597417	CSTB;CEBPA;RNASEK;HSP90AB1;NDUFB2;TOB2;HSPD1;PRDX2;DNAJB1;LAPTM4A;CCND3;ATIC;CAPNS1;PCBP1;MAGOH;S100A13;TMSB10;BTF3;JUND;CBX3;PGAM1;IRF2BP1;FOXJ2;G0S2;DYNLL1;EEF1A1;TWSG1;TUBB2A;EEF1D;FSCN1;CHMP4B;CALM3;UBE2V1;GEMIN7;ALDOA;PPIA;SQSTM1;VCL;TOMM6	39	0.0291479820627803
Downregulation	ChEA_2022	12	ASXL1 24218140 ChIP-Seq BMDM Mouse	22/593	0.000313405960838516	0.00177918153152942	2.42111024057517	19.5335445575323	HSPA8;SLC16A1;PGAM1;BZW1;TMEM70;DUSP7;HSPD1;EEF1A1;EEF1G;PRDX2;TRMT112;MN1;PRDX5;TRIM28;SFR1;DPYSL2;FTH1;CFL1;CTSH;TCEA1;FAU;COA5	22	0.0370994940978078
Downregulation	ChEA_2022	12	TAF7L 23326641 ChIP-Seq C3H10T1-2 Mouse	21/554	0.000322289696932597	0.00181564730027677	2.47261710700335	19.8799892469717	SLC25A1;ARF4;ACAA2;NDUFA2;NME2;G0S2;TOB2;COX5A;PTMS;HSPD1;CHCHD2;LGALS1;CCDC80;UBC;S100A13;AMOTL2;VIM;PRKACA;CALM1;ALDOA;S100A10	21	0.0379061371841155
Downregulation	ChEA_2022	12	DCP1A 22483619 ChIP-Seq HELA Human	23/636	0.000329774555468685	0.00184373956012037	2.36031743467985	18.9229039792099	MARCKSL1;RNH1;MDH1;UQCRB;PGAM1;NME2;TOB2;NME1;TOMM22;DNAJA1;PRDX2;LGALS1;TRIM28;PRDX1;PCBP1;PPDPF;S100A13;FSCN1;CALM3;FAU;CALM1;PPIA;SLC25A4	23	0.0361635220125786
Downregulation	ChEA_2022	12	CREB1 15753290 ChIP-ChIP HEK293T Human	18/440	0.000350348468374729	0.00194403886962819	2.66615375146181	21.2134716809266	NUDC;NDUFA7;PDHA1;MDH1;UQCRB;SDHC;GHITM;PQBP1;NME1;CCT6A;PRDX5;PSMB5;SNRPD2;MAGOH;FAU;UBE2V1;RABAC1;TPT1	18	0.0409090909090909
Downregulation	ChEA_2022	12	POU5F1 18555785 ChIP-Seq MESCs Mouse	17/403	0.000358813369038067	0.00197615124141861	2.74909871388568	21.8077978224319	SLC25A1;ACTR2;HSP90AA1;NDUFA7;GPX1;METRNL;ICAM1;CCT6A;EEF1B2;PRDX2;CHCHD2;DPYSL2;BOLA2;PSMC2;UBC;FAU;CALM1	17	0.0421836228287841
Downregulation	ChEA_2022	12	SOX11 23321250 ChIP-ChIP Z138-A519-JVM2 Human	26/773	0.000415648753025692	0.00226746191795533	2.19590361445783	17.0965808896942	RNH1;ACAA2;RAB5C;CITED1;AHNAK;AMIGO2;ACTG1;HSPD1;CYB5R3;MAP1LC3A;DPYSL2;UBC;SUMO2;SLC39A1;EGLN1;NTRK2;ANXA2;TPM4;SDHC;TBCA;RHOA;NME1;EEF1G;MARCKS;VCL;MATN2	26	0.0336351875808538
Downregulation	ChEA_2022	12	PPARD 21283829 ChIP-Seq MYOFIBROBLAST Human	67/2749	0.000417852060761416	0.00226746191795533	1.63893135705216	12.7515138483794	ACAA2;HSP90AB1;COL14A1;MRFAP1;GHITM;METRNL;ACTG1;TOMM22;AKAP12;MAP1LC3B;CHCHD2;LGALS1;CSRP1;CCND1;DPYSL2;PSMD2;FTH1;TMED2;PLS3;B2M;SLC39A1;TGM2;HSP90AA1;ANXA2;IMP3;PGAM1;TALDO1;PCOLCE;COMMD1;DCN;RHOB;MN1;RRAGA;PPDPF;COL6A2;CHMP4B;NAA38;UBE2V1;ALDOA;SNRPC;MYL9;SQSTM1;SLC25A4;VCL;MATN2;OAT;AHNAK;GSTP1;AMIGO2;TOB2;TMEM70;PSMB6;PRDX2;PRDX1;PCBP1;LMNA;UBC;SCAND1;FZD1;JUND;EEF2;PNRC1;MARCKS;NACA;AMOTL2;VIM;EIF3F	67	0.0243724990905784
Downregulation	ChEA_2022	12	GATA3 20176728 ChIP-ChIP TSCs Mouse	22/609	0.000449650521058002	0.00242220499664822	2.35314489375056	18.1357815790784	CDKN1C;PDHA1;HSP90AB1;UQCRB;CRABP1;TBCA;GABARAP;ATOX1;SOD1;PSMB6;NELL2;RRAGA;SNRPD2;CAPNS1;CSRP1;FTH1;CHMP4B;PRKACA;FMOD;CCT5;TPT1;VAMP3	22	0.0361247947454844
Downregulation	ChEA_2022	12	KDM2B 26808549 Chip-Seq SIL-ALL Human	45/1652	0.0004590595327846	0.00245497054489156	1.8004305009002	13.8387041517315	IFITM3;AHNAK;GDI2;NDUFA4L2;METRNL;ACTG1;LDHA;PPP3R1;MAP1LC3B;SERTAD3;LGALS1;CYB5R3;EGFLAM;CAPNS1;DPYSL2;FTH1;C1QTNF6;STMN1;UBC;LRRC8C;SCAND1;SLC39A1;S100A11;PGM1;S100A10;VAT1;HEXIM1;EGLN1;MARCKSL1;JUND;TPM4;PCOLCE;EEF1A1;TWSG1;RAP2B;TUBB2A;GSTA4;FSCN1;DEGS1;AMOTL2;SNRPF;VIM;CALM1;ALDOA;VAMP3	45	0.0272397094430993
Downregulation	ChEA_2022	12	PPARG 20176806 ChIP-Seq 3T3-L1 Mouse	39/1369	0.00048232131471954	0.00256081388678432	1.8742396059836	14.3133805180872	NDUFB9;COL12A1;OAZ2;AKAP12;CDH5;LGALS1;TUBA1A;CSRP1;S100A16;FTH1;PCBP1;STMN1;LRRC8C;CTSH;CCT5;HNRNPA0;FZD1;EGLN1;MDH1;HSBP1;CBX3;MID1IP1;ATOX1;RHOB;COX7A2L;OLFM2;MARCKS;RYBP;COL6A2;TAX1BP3;AMOTL2;KCTD12;PABPC1;UBE2V1;MYL9;CRYAB;SQSTM1;VAMP3;MATN2	39	0.0284879474068663
Downregulation	ChEA_2022	12	RUNX1 22412390 ChIP-Seq EML Mouse	43/1561	0.000492965038623179	0.00259862998931362	1.81731588430006	13.8389918545323	AEBP1;METRNL;PTMS;CCND3;LGALS1;CYB5R3;SOCS1;CAPNS1;CCND1;FTH1;PRDX1;TMSB4X;UBC;SUMO2;SH3BGRL3;POLR2G;TMSB10;YWHAH;HNRNPA0;MPST;EIF5A;HSPA8;ACTR2;HSP90AA1;JUND;TPM4;MID1IP1;NCOA4;TALDO1;RHOA;DUSP7;RHOB;SOD1;BST2;VAMP8;CCDC80;RAP2B;TUBB2A;PSMC2;KCTD12;CALM1;ALDOA;SQSTM1	43	0.0275464445868033
Downregulation	ChEA_2022	12	PU.1 20176806 ChIP-Seq MACROPHAGES Mouse	41/1469	0.000518304135049926	0.00269573024127427	1.83813946631284	13.9054301313908	AHNAK;COL12A1;COX6A1;METRNL;PTMS;PSMB6;PPP3R1;CHCHD2;LGALS1;CYB5R3;TUBA1A;CTSK;CFL1;SLC39A1;PGM1;EIF5A;ACTR2;NDUFA7;PGAM1;G0S2;CACYBP;PCOLCE;DYNLL1;ATOX1;DUSP7;RHOB;VAMP8;RRAGA;MARCKS;CCDC80;TUBB2A;RYBP;NDUFS8;P4HA1;TCEA1;TAX1BP3;DEGS1;NAA38;VIM;SNRPC;CGGBP1	41	0.0279101429543907
Downregulation	ChEA_2022	12	SMAD3 30307970 ChIP-Seq HCASMC Human CoronaryArtery	47/1759	0.000518690642630009	0.00269573024127427	1.76743962080863	13.3692719350098	GPR27;SLC25A1;RNH1;CITED1;METRNL;COX5A;TMEM70;LDHA;PPP3R1;MAP1LC3B;TRIM28;TFG;PGK1;PRKACA;PGM1;S100A10;EGLN1;WWTR1;NTRK2;TPI1;ATMIN;IMP3;PGAM1;NCOA4;IRF2BP1;CACYBP;MIF;TMEM64;PNRC1;DUSP7;NME1;TLE5;CCT6A;EEF1A1;MN1;TUBB2A;RYBP;LOX;P4HA1;FSCN1;EBPL;DEGS1;CALM1;ALDOA;GAS6;SQSTM1;CGGBP1	47	0.0267197271176805
Downregulation	ChEA_2022	12	TFAP2A 35110662 ChIP-Seq HEPM Human Embryo	34/1144	0.000540776287269682	0.00279085944059458	1.94735283228434	14.6489711872535	GHITM;TOB2;CNN3;AKAP12;EEF1B2;DNAJB1;SERTAD3;SOCS1;CSRP1;CCND1;S100A16;DPYSL2;RFK;STMN1;LMNA;S100A13;SLC39A1;S100A11;YWHAH;HSPA8;ACTR2;HSP90AA1;GPX1;CAVIN3;MIF;PNRC1;MFAP2;FSCN1;AMOTL2;NAA38;UBE2V1;ALDOA;GAS6;PPIA	34	0.0297202797202797
Downregulation	ChEA_2022	12	GATA2 22383799 ChIP-Seq G1ME Mouse	42/1522	0.000555459449905029	0.00284672968076328	1.81801484583175	13.6273210574408	ARF4;SF3B5;IFITM2;RAB5C;COL14A1;TWF1;TOB2;GABARAP;PPP3R1;CHCHD2;LAPTM4A;CCND3;LGALS1;ATIC;CAPNS1;CSRP1;PCBP1;STMN1;CFL1;UBC;PRKACA;YWHAH;HNRNPA0;CDKN2D;SRGN;NUDC;NDUFA7;NCOA4;COMMD1;TMEM64;ATOX1;DUSP7;RHOB;VAMP8;KLHL9;DNAJA1;EID1;PSMC2;NHP2;DEGS1;MYL9;MATN2	42	0.0275952693823916
Downregulation	ChEA_2022	12	SMRT 27268052 Chip-Seq Bcells Human	44/1621	0.000574225530613106	0.00292260994201705	1.79051705140832	13.3617125978248	ITGB1;CSTB;NDUFB9;TOB2;PPP3R1;TUBA1A;EGFLAM;SOCS1;PCBP1;TMSB4X;LRRC8C;TMED2;PLS3;S100A11;PGM1;YWHAH;FZD1;ACTR2;HSP90AA1;HSBP1;MID1IP1;TALDO1;COMMD1;TMEM64;DYNLL1;RHOB;SOD1;MN1;COX7A2L;MARCKS;CDH11;FSCN1;TCEA1;CHMP4B;EBPL;COL6A3;CALM3;TAX1BP3;CALM1;FMOD;SNRPC;PPIA;GSTM5;TOMM6	44	0.027143738433066
Downregulation	ChEA_2022	12	MAF 26560356 Chip-Seq TH2 Human	44/1627	0.000619836947009942	0.00313314840337902	1.78313911551368	13.1703619807276	AHNAK;COL14A1;GDI2;NDUFA4L2;GHITM;GABARAP;MYL12A;PTMS;ACTG1;CNN3;TRMT112;LDHA;MAP1LC3B;MAP1LC3A;TBXA2R;DPYSL2;FTH1;PRDX1;CTSK;MAGOH;STMN1;UBC;LRRC8C;SH3BGRL3;SLC39A1;S100A11;S100A10;HEXIM1;SRGN;MARCKSL1;SLC16A1;ATMIN;ANXA2;TPM4;GPX3;PGAM1;G0S2;CACYBP;EEF2;RRAGA;P4HA1;EIF3I;NHP2;CALM1	44	0.0270436385986478
Downregulation	ChEA_2022	12	CTCF 33576154 ChIP-Seq Human PerigastricLN ProstateCancer	58/2328	0.000643531578821532	0.0032228057966175	1.6592675389572	12.1931929823918	SLC25A1;RNH1;COL14A1;JPT2;COL12A1;CCDC124;GHITM;COX6A1;ICAM1;TOMM22;AKAP12;TUBA1B;C1QTNF6;SUMO2;TMED2;PRKACA;TGM2;YWHAH;TPI1;ATMIN;HMGCS1;NCOA4;NME2;CACYBP;DYNLL1;DCN;DUSP7;NME1;OLFM2;CCDC80;EEF1D;PPDPF;COL8A2;PABPC1;MATN2;CEBPA;NDUFB7;UQCRB;NDUFA4L2;ATXN7L3B;PLAC8;SOCS1;UBC;SCAND1;RABAC1;HEXIM1;NDUFA7;SLC16A1;UQCC2;FOXJ2;EEF2;MARCKS;GSTA4;P4HA1;EIF3F;CALM1;TOMM5;TOMM6	58	0.024914089347079
Downregulation	ChEA_2022	12	RACK7 27058665 Chip-Seq MCF-7 Human	45/1679	0.000646307937533049	0.0032228057966175	1.76803425430248	12.9848581398214	IFITM3;SLC25A1;AHNAK;GSTP1;AMIGO2;NDUFA4L2;HTRA1;TOB2;COX5A;PTMS;ACTG1;LDHA;MAP1LC3B;SERTAD3;CYB5R3;CAPNS1;CSRP1;CCND1;S100A16;PRDX1;LMNA;CFL1;UBC;S100A13;SH3BGRL3;PRKACA;HNRNPA1;B2M;S100A11;S100A10;HEXIM1;HSPA8;NUDC;MARCKSL1;TPM4;PGAM1;NME2;TALDO1;RAP2B;LOX;DEGS1;VIM;CALM1;GAS6;VCL	45	0.026801667659321
Downregulation	ChEA_2022	12	KDM2B 26808549 Chip-Seq HPB-ALL Human	44/1636	0.0006943222938832	0.00343899230124699	1.7721764852632	12.8882851703843	ITGB1;SLC25A1;NDUFB9;AHNAK;GDI2;TMEM160;TOB2;ICAM1;ACTG1;CNN3;TUBA1B;CYB5R3;EGFLAM;SOCS1;DPYSL2;PRDX1;C1QTNF6;STMN1;UBC;SH3BGRL3;SLC39A1;S100A10;FZD1;HEXIM1;GPR17;MARCKSL1;JUND;TPM4;PGAM1;NME2;FOXJ2;CACYBP;PCOLCE;MIF;EEF1A1;RAP2B;GSTA4;P4HA1;CALM3;DEGS1;PABPC1;GEMIN7;VIM;CALM1	44	0.0268948655256724
Downregulation	ChEA_2022	12	TAL1 20566737 ChIP-Seq PRIMARY FETAL LIVER ERYTHROID Mouse	41/1492	0.000704459179744482	0.00346593916434285	1.80672252650924	13.1133369431976	SF3B5;OAT;ACAA2;AHNAK;BZW1;ACTG1;DNAJB1;LAPTM4A;CCND3;SOCS1;FTH1;STMN1;LMNA;UBC;LRRC8C;SH3BGRL3;CHST14;PRKACA;YWHAH;VAT1;EGLN1;MPST;EIF5A;HSP90AA1;ATMIN;HSBP1;TALDO1;PNRC1;SOD1;EEF1A1;MN1;RRAGA;OLFM2;CCDC80;TUBB2A;P4HA1;UBE2V1;CALM1;MYL9;PPIA;GSTM5	41	0.0274798927613941
Downregulation	ChEA_2022	12	KLF5 25053715 ChIP-Seq YYC3 Human	43/1591	0.000726591541671503	0.00355115601161304	1.7791519434629	12.8581909925248	SF3B5;RNH1;AHNAK;COL12A1;METRNL;COX5A;MYL12B;CDH5;SERTAD3;CYB5R3;EGFLAM;SOCS1;TFG;S100A16;DPYSL2;PRDX1;LMNA;CFL1;UBC;SLC39A1;S100A11;S100A10;TGM2;HEXIM1;MPST;EIF5A;JUND;ANXA2;CBX3;NME2;CACYBP;DYNLL1;COX7A2L;TUBB2A;COL8A2;FSCN1;CALM3;TAX1BP3;DEGS1;VIM;CALM1;VCL;VAMP3	43	0.027027027027027
Downregulation	ChEA_2022	12	SMC3 22415368 ChIP-Seq MEFs Mouse	42/1546	0.000759246898568437	0.00368634349436518	1.78664406652682	12.8337922485647	CEBPA;IFITM2;RNH1;AHNAK;COL14A1;COL12A1;CCDC124;NDUFA4L2;COX5A;CDH5;SOCS1;CCND1;PRDX1;C1QTNF6;TMED2;RABAC1;TGM2;NTRK2;NDUFA7;MID1IP1;NDUFA2;IRF2BP1;CACYBP;EEF2;NME1;RHOB;MN1;TWSG1;CCDC80;RAP2B;GSTA4;LOX;P4HA1;COL6A2;CDH11;NHP2;AMOTL2;SNRPF;VIM;EIF3F;CALM1;MATN4	42	0.0271668822768435
Downregulation	ChEA_2022	12	CREB1 26743006 Chip-Seq LNCaP Human	44/1645	0.000776676731079699	0.00374632305579619	1.76133710757018	12.612030301859	OAT;GSTP1;NDUFA4L2;TMEM160;TOB2;MYL12B;PTMS;CNN3;LDHA;MAP1LC3B;TUBA1B;SERTAD3;CYB5R3;CAPNS1;CSRP1;PRDX1;CTSK;STMN1;UBC;LRRC8C;SH3BGRL3;PRKACA;HNRNPA1;SLC39A1;S100A11;HEXIM1;EGLN1;MARCKSL1;ANXA2;IMP3;MID1IP1;IRF2BP1;NME2;DYNLL1;DUSP7;OLFM2;MORF4L2;AMOTL2;UBA1;UBE2V1;VIM;CALM1;GAS6;SQSTM1	44	0.0267477203647416
Downregulation	ChEA_2022	12	SA1 22415368 ChIP-Seq MEFs Mouse	42/1549	0.000788903975141187	0.0037805917769753	1.78279297550399	12.7378168248582	CDKN1C;CEBPA;IFITM2;COL14A1;COL12A1;NDUFA4L2;COX6A1;COX5A;AKAP12;PPP3R1;SERTAD3;LAPTM4A;SOCS1;CCND1;C1QTNF6;TMSB4X;LRRC8C;TGM2;YWHAH;HNRNPA0;HEXIM1;BTF3;NTRK2;NDUFA7;JUND;IRF2BP1;DYNLL1;EEF2;RHOB;NELL2;TWSG1;MARCKS;RAP2B;RYBP;GSTA4;LOX;PPDPF;COL6A2;CDH11;VIM;CALM1;MATN2	42	0.0271142672692059
Downregulation	ChEA_2022	12	EP300 20729851 ChIP-Seq FORBRAIN MIDBRAIN LIMB HEART Mouse	37/1313	0.000825943098746991	0.00393255488306632	1.84596652601664	13.1044880778906	ITGB1;SLC25A1;HSP90AB1;AHNAK;HTRA1;OAZ2;PTMS;CNN3;MAP1LC3B;LAPTM4A;CCND3;TUBA1A;CCND1;RFK;STMN1;LMNA;TGM2;YWHAH;ANXA2;TPM4;CBX3;NCOA4;FOXJ2;PNRC1;RBX1;EEF1A1;NELL2;MN1;TUBB2B;PSMC2;CDH11;AMOTL2;UBE2V1;VIM;MYL9;SQSTM1;SLC25A4	37	0.0281797410510282
Downregulation	ChEA_2022	12	PU.1 20513432 ChIP-Seq MACROPHAGES Mouse	41/1509	0.000878052249904122	0.00415386256685412	1.78413404082413	12.5563865025392	RNASEK;HSP90AB1;AHNAK;GDI2;TWF1;COX6A1;METRNL;TOB2;PTMS;PSMB6;TUBA1B;CCND3;LGALS1;CYB5R3;TUBA1A;CSRP1;CTSK;LMNA;PRKACA;ACTR2;NDUFA7;ANXA2;MDH1;PGAM1;G0S2;CACYBP;PCOLCE;TMEM64;DYNLL1;DUSP7;RHOB;CCDC80;TUBB2A;LOX;P4HA1;DEGS1;VIM;SNRPC;PPIA;CGGBP1;TPT1	41	0.0271703114645461
Downregulation	ChEA_2022	12	FOXP2 23625967 ChIP-Seq PFSK-1 AND SK-N-MC Human	24/733	0.000999537092313973	0.00468904027350739	2.12574374877404	14.6851018533032	HSPA8;SLC16A1;AHNAK;GSTP1;MID1IP1;CRABP1;ZBTB33;TOB2;PNRC1;RHOB;IRF2BPL;MN1;CCND3;CAPNS1;GSTA4;S100A16;DPYSL2;FTH1;RFK;PGK1;COL6A3;PABPC1;SQSTM1;TGM2	24	0.0327421555252387
Downregulation	ChEA_2022	12	GATA3 27048872 Chip-Seq THYMUS Human	43/1617	0.00100388667102191	0.00468904027350739	1.74725328999062	12.0628203020144	COL12A1;AEBP1;GABARAP;PTMS;ACTG1;PLAC8;FUNDC2;SERTAD3;FTH1;C1QTNF6;TMSB4X;STMN1;CFL1;PGK1;CTSH;SH3BGRL3;POLR2G;SCAND1;B2M;S100A11;CCT5;SRGN;EIF5A;GPR17;SLC16A1;TPM4;MID1IP1;CACYBP;COMMD1;TBCA;RHOA;KLHL9;MN1;MARCKS;GSTA4;CHMP4B;COL6A3;DEGS1;PABPC1;VIM;CALM1;GAS6;TOMM5	43	0.0265924551638837
Downregulation	ChEA_2022	12	CTCF 26484167 Chip-Seq Bcells Mouse	41/1521	0.0010224188929745	0.00474556693720238	1.76850165955429	12.1771667229853	IFITM3;SLC25A1;COL14A1;COL12A1;CCDC124;COX6A1;COX5A;ICAM1;PTMS;PPP3R1;MAP1LC3B;SERTAD3;SOCS1;CCND1;PSMD2;C1QTNF6;STMN1;SUMO2;PRKACA;RABAC1;S100A11;YWHAH;HNRNPA0;EIF5A;NDUFA7;PGAM1;CACYBP;EEF2;NME1;RHOB;MARCKS;GSTA4;LOX;MORF4L2;PPDPF;KCTD12;VIM;EIF3F;CALM1;MATN4;TPT1	41	0.0269559500328731
Downregulation	ChEA_2022	12	ENL 26711339 ChIP-Seq SEM Human Blood Leukemia	41/1523	0.00104841769325707	0.00483582661014823	1.76592087506215	12.115052854732	ARF4;SF3B5;SPIN4;GDI2;TWF1;BZW1;MYL12A;MYL12B;HSPD1;PLAC8;PPP3R1;TUBA1B;LAPTM4A;CCND3;TUBA1A;DPYSL2;PCBP1;TMSB4X;LRRC8C;SLC39A1;FZD1;HEXIM1;EGLN1;SRGN;NTRK2;JUND;SLC16A1;GPX1;CACYBP;TMEM64;TBCA;RHOA;EEF1A1;EEF1G;TWSG1;COX7A2L;RAP2B;P4HA1;NACA;SNRPC;CGGBP1	41	0.0269205515430072
Downregulation	ChEA_2022	12	SOX2 27498859 Chip-Seq STOMACH Mouse	42/1573	0.00106563702203868	0.00488472125630152	1.75252757564328	11.9946185918109	SLC25A1;CEBPA;OAT;ACAA2;UQCRB;CCDC124;CNN3;PLAC8;AKAP12;DNAJB1;LDHA;LAPTM4A;TRIM28;CAPNS1;TFG;CSRP1;CCND1;UBC;CTSH;POLR2F;TMSB10;S100A11;MPST;ACTR2;HSP90AA1;NDUFA7;GPX1;NCOA4;DYNLL1;EEF1G;MARCKS;RAP2B;TUBB2A;GSTA4;RBP1;CHMP4B;EBPL;TAX1BP3;GAS6;MYL9;SQSTM1;TPT1	42	0.0267005721551176
Downregulation	ChEA_2022	12	SETDB1 19884255 ChIP-Seq MESCs Mouse	40/1478	0.00109562450961674	0.00497653082327932	1.77363665541691	12.0898714370839	ITGB1;CSTB;CEBPA;IFITM2;ACAA2;AHNAK;NDUFA4L2;HSPD1;AKAP12;PSMB6;MAP1LC3B;CCND3;PSMB5;TRIM28;DPYSL2;STMN1;LMNA;CFL1;UBC;SUMO2;SH3BGRL3;CCT5;VAT1;EIF5A;ACTR2;HSBP1;GPX3;TMEM64;ATOX1;RHOB;KLHL9;COX7A2L;TUBB2B;BOLA2;MFAP2;CALM3;KCTD12;GEMIN7;ALDOA;CGGBP1	40	0.027063599458728
Downregulation	ChEA_2022	12	MECOM 23826213 ChIP-Seq KASUMI Mouse	41/1527	0.00110217245049727	0.00497653082327932	1.76078014686784	11.9917440501093	IFITM3;ARF4;RNH1;OAT;ACAA2;RAB5C;COX5A;OAZ2;ICAM1;PLAC8;LDHA;LAPTM4A;TUBA1A;SOCS1;CSRP1;FTH1;PRDX1;LMNA;SCAND1;B2M;S100A10;VAT1;HEXIM1;SRGN;PDHA1;ANXA2;PGAM1;NCOA4;TALDO1;TMEM64;VAMP8;PSMA6;RRAGA;RAP2B;P4HA1;PSMC2;NAA38;UBE2V1;VIM;TOMM5;TOMM6	41	0.0268500327439424
Downregulation	ChEA_2022	12	POU5F1 18700969 ChIP-ChIP MESCs Mouse	14/330	0.00110589573850651	0.00497653082327932	2.74882343395002	18.7115150332481	SLC25A1;WWTR1;IFITM2;PGAM1;GSTP1;MIF;AKAP12;TRIM28;CAPNS1;GSTA4;CCND1;TMSB4X;SH3BGRL3;GEMIN7	14	0.0424242424242424
Downregulation	ChEA_2022	12	KAP1 22055183 ChIP-Seq ESCs Mouse	30/1009	0.00114315701490273	0.00511302955756495	1.93540706181156	13.110372986896	IFITM2;HSP90AB1;AHNAK;UQCRB;GSTP1;MRFAP1;OAZ2;ACTG1;HSPD1;CDH5;DNAJB1;LDHA;PRDX5;CHCHD2;CTSH;POLR2G;TMSB10;CDKN2D;ACTR2;HSP90AA1;GPX1;CBX3;FOXJ2;NDUFA1;TBCB;MIF;ZBTB33;MFAP2;SNRPC;MYL9	30	0.0297324083250743
Downregulation	ChEA_2022	12	EOMES 20176728 ChIP-ChIP TSCs Mouse	35/1243	0.00116054905782849	0.00515954942576763	1.83857331421679	12.4266634182327	SF3B5;GABARAP;ACTG1;CNN3;PSMB6;MAP1LC3B;CYB5R3;SNRPD2;CSRP1;CCND1;TBXA2R;FTH1;PCBP1;C1QTNF6;UBC;S100A10;HSPA8;ACTR2;HSP90AA1;SLC16A1;GPX1;ANXA2;TALDO1;GPX7;CACYBP;PCOLCE;EEF2;RHOA;DUSP7;SOD1;MARCKS;RYBP;CHMP4B;VCL;TPT1	35	0.0281576830249397
Downregulation	ChEA_2022	12	NANOG 16153702 ChIP-ChIP HESCs Human	31/1057	0.00117814130649325	0.00520639691132943	1.90996134403806	12.8804302518209	ITGB1;ARF4;SF3B5;COL12A1;AMIGO2;COX6A1;OAZ2;CNN3;TCEAL8;MAP1LC3B;PSMB5;DPYSL2;PCBP1;C1QTNF6;CFL1;UBC;B2M;TMSB10;S100A11;WWTR1;MDH1;CBX3;FOXJ2;TALDO1;EEF2;P4HA1;MORF4L2;RBP1;PSMC2;GEMIN7;VIM	31	0.0293282876064333
Downregulation	ChEA_2022	12	FLI1 20887958 ChIP-Seq HPC-7 Mouse	41/1534	0.00120211436546177	0.00525867309150246	1.75185015452227	11.7788681120505	SF3B5;RNASEK;RAB5C;GDI2;HIGD1A;ICAM1;MYL12B;TOMM22;EEF1B2;TRMT112;LDHA;LAPTM4A;CCND3;ATIC;CSRP1;PSMD2;FTH1;PRDX1;TMSB4X;MAGOH;CFL1;TMED2;TMSB10;S100A10;TGM2;NDUFA7;GPX1;TPM4;IMP3;HSBP1;CBX3;EEF1G;DNAJA1;PSMA6;RRAGA;TUBB2A;PPDPF;PSMC2;EIF3F;SNRPC;TOMM6	41	0.0267275097783572
Downregulation	ChEA_2022	12	SMC1 22415368 ChIP-Seq MEFs Mouse	42/1583	0.00120422188680747	0.00525867309150246	1.74019522717094	11.6974559861583	CEBPA;IFITM2;RNH1;AHNAK;UQCRB;COL14A1;COL12A1;NDUFA4L2;TMEM70;PPP3R1;MAP1LC3B;LAPTM4A;SOCS1;CCND1;C1QTNF6;PLS3;S100A11;HNRNPA0;HEXIM1;IL33;NTRK2;JUND;IRF2BP1;CACYBP;DYNLL1;EEF2;DUSP7;RHOB;NELL2;TWSG1;MARCKS;RAP2B;LOX;P4HA1;NHP2;TCEA1;AMOTL2;KCTD12;VIM;CALM1;FMOD;MATN4	42	0.0265319014529375
Downregulation	ChEA_2022	12	FOXO1 32281255 ChIP-Seq Chondrocytes Human Osteoarthritis	19/531	0.0012159998683878	0.00527887001688349	2.31625356270358	15.5471307667934	HEXIM1;CDKN2D;NTRK2;HSP90AA1;AHNAK;GSTP1;NCOA4;DCN;PNRC1;IRF2BPL;SOD1;CSRP1;SELENOP;OGN;S100A13;EBPL;CCN2;SLC39A1;SQSTM1	19	0.0357815442561205
Downregulation	ChEA_2022	12	SIN3A 21632747 ChIP-Seq MESCs Mouse	28/923	0.0012395311915328	0.0053495556687205	1.97147463537175	13.1951231901748	AHNAK;NDUFA4L2;HIGD1A;GABARAP;ICAM1;TXNDC17;PRDX2;TRMT112;CSRP1;PRDX1;STMN1;POLR2F;PRKACA;RABAC1;HSPA8;JUND;IMP3;HSBP1;CBX3;PGAM1;EEF2;RHOA;NME1;BST2;CHMP4B;ALDOA;CGGBP1;VAMP3	28	0.0303358613217768
Downregulation	ChEA_2022	12	FLI1 21571218 ChIP-Seq MEGAKARYOCYTES Human	102/4775	0.00127033379479328	0.00545061825905488	1.46176171624224	9.74772231219417	RNH1;COX6A1;BZW1;ICAM1;TXNDC17;TOMM22;EEF1B2;CHCHD2;CCND3;LGALS1;CAPNS1;TFG;DPYSL2;FTH1;MAGOH;CFL1;TPM4;SDHC;COX6B1;RBX1;EID1;RRAGA;FSCN1;CHMP4B;UBE2V1;GEMIN7;SNRPC;MYL9;MYL12B;PLAC8;LDHA;PPP3R1;PRDX5;PRDX1;PCBP1;UBC;S100A11;HEXIM1;BTF3;JUND;NACA;CALM3;AMOTL2;CALM1;ITGB1;SLC25A1;ARF4;HSP90AB1;PQBP1;TRMT112;FUNDC2;MAP1LC3B;TUBA1B;ATIC;CSRP1;C1QTNF6;TMSB4X;SH3BGRL3;ACTR2;GPX1;HMGCS1;HSBP1;NCOA4;DYNLL1;DUSP7;NME1;RHOB;EEF1G;PSMA6;NDUFS8;COL6A2;COL6A3;TAX1BP3;PABPC1;ALDOA;MATN2;NDUFB9;RNASEK;AHNAK;AMIGO2;PSMB5;LMNA;POLR2F;POLR2G;SCAND1;HNRNPA1;CCT5;HNRNPA0;EGLN1;CDKN2D;MARCKSL1;MDH1;NDUFA2;KLHL9;NELL2;RYBP;EIF3I;PSMC2;FAU;TOMM5;TPT1;TOMM6	102	0.0213612565445026
Downregulation	ChEA_2022	12	CTCF 21964334 ChIP-Seq BJAB-B Human	43/1638	0.00129239671545845	0.00551322991912333	1.72224819167673	11.4551151088904	CDKN1C;IFITM2;NDUFB7;COL14A1;GSTP1;NDUFA4L2;COX6A1;HSD17B10;MYL12A;ICAM1;PTMS;TRMT112;PPP3R1;MAP1LC3B;TUBA1B;CCND1;UBC;LRRC8C;TMED2;RABAC1;S100A11;S100A10;HNRNPA0;EGLN1;MPST;MARCKSL1;JUND;TPI1;IMP3;NCOA4;IRF2BP1;NME2;CACYBP;PCOLCE;MIF;DYNLL1;EEF2;DCN;OLFM2;COL8A2;VIM;EIF3F;CGGBP1	43	0.0262515262515263
Downregulation	ChEA_2022	12	AR 27270436 ChIP-Seq VCaP Human Prostate Carcinoma	80/3565	0.00131246234290391	0.00556665062679935	1.51067875097689	10.0246379749398	ARF4;RNH1;HSP90AB1;SPIN4;COL14A1;MRFAP1;COX6A1;BZW1;IRF2BPL;AKAP12;FUNDC2;TUBA1A;CAPNS1;DPYSL2;C1QTNF6;RFK;B2M;SLC39A1;TMSB10;PGM1;TGM2;COA5;GPX1;TPM4;IMP3;HSBP1;ANXA5;NCOA4;NME1;COX6B1;EEF1A1;MN1;RRAGA;COX7A2L;LOX;SELENOP;PABPC1;CRYAB;PPIA;SQSTM1;SLC25A4;CGGBP1;VCL;MATN2;AHNAK;GSTP1;TOB2;GABARAP;MYL12A;MYL12B;CNN3;HSPD1;LDHA;PPP3R1;UBC;SCAND1;S100A11;S100A10;UBQLN2;FZD1;HEXIM1;WWTR1;HSPA8;NTRK2;JUND;PDHA1;UQCC2;MID1IP1;IRF2BP1;PNRC1;MARCKS;P4HA1;NACA;PSMC2;MGP;TCEA1;EBPL;DEGS1;AMOTL2;TPT1	80	0.0224403927068724
Downregulation	ChEA_2022	12	JARID1A 20064375 ChIP-Seq MESCs Mouse	44/1695	0.00141246261332673	0.00595655662077216	1.70327031543316	11.1775761435983	SF3B5;NDUFB9;RNASEK;CCDC124;TWF1;NEDD8;GHITM;TOMM22;PSMB6;EEF1B2;CHCHD2;SNRPD2;PSMD2;MAGOH;TMED2;POLR2F;ROMO1;POLR2G;SCAND1;EIF5A;NDUFA7;JUND;NDUFA2;NDUFA1;CACYBP;SDHC;TBCB;EEF2;NME1;COX6B1;RBX1;CCT6A;PSMA6;COX7A2L;NDUFS8;EIF3I;BOLA2;PSMC2;TAX1BP3;FAU;EIF3F;SNRPC;TOMM5;TOMM6	44	0.0259587020648968
Downregulation	ChEA_2022	12	SOX2 16153702 ChIP-ChIP HESCs Human	25/797	0.00142998213448801	0.00599617508665996	2.03359268758714	13.3202218951461	ARF4;SF3B5;COL12A1;OAZ2;CCND1;DPYSL2;PRDX1;PCBP1;CFL1;UBC;SLC39A1;TMSB10;FZD1;VAT1;WWTR1;CBX3;NDUFA2;FOXJ2;TALDO1;EEF2;OLFM2;MORF4L2;PSMC2;GEMIN7;VIM	25	0.0313676286072773
Downregulation	ChEA_2022	12	NANOG 18700969 ChIP-ChIP MESCs Mouse	10/196	0.00146137939647127	0.0060932090090158	3.31563903634136	21.6457333267499	AKAP12;WWTR1;IFITM2;SLC16A1;GSTA4;FSCN1;VIM;TMSB10;SQSTM1;RHOB	10	0.0510204081632653
Downregulation	ChEA_2022	12	PPARG 20176806 ChIP-Seq MACROPHAGES Mouse	31/1083	0.00172372638439229	0.00714237988121945	1.86015982470838	11.8366933093646	NDUFB9;METRNL;AKAP12;PSMB6;TRMT112;LAPTM4A;CCND3;SOCS1;S100A16;FTH1;STMN1;LRRC8C;SLC16A2;PGM1;FZD1;CDKN2D;EIF5A;GPX3;NME1;SOD1;EEF1A1;COX7A2L;MARCKS;CCDC80;RAP2B;AMOTL2;KCTD12;UBE2V1;VIM;FMOD;MATN2	31	0.0286241920590951
Downregulation	ChEA_2022	12	EGR1 20690147 ChIP-Seq ERYTHROLEUKEMIA Human	104/4931	0.00173236585194889	0.00714237988121945	1.44092632097604	9.16179465106653	RNH1;ACAA2;METRNL;BZW1;ICAM1;ACTG1;CDH5;CCND3;LGALS1;TRIM28;CAPNS1;CCND1;STMN1;CFL1;PRKACA;SLC39A1;TMSB10;TGM2;TPM4;TALDO1;PCOLCE;RBX1;EEF1A1;TWSG1;OLFM2;BOLA2;FSCN1;CHMP4B;KCTD12;GEMIN7;MYL9;PPIA;VCL;HTRA1;AEBP1;GABARAP;PRDX2;PPP3R1;PRDX5;S100A16;TBXA2R;PRDX1;PCBP1;UBC;S100A13;S100A10;VAT1;HEXIM1;HSPA8;JUND;PDHA1;CBX3;IRF2BP1;DEGS1;CALM1;GSTM5;GPR27;CDKN1C;ITGB1;SLC25A1;HSP90AB1;CITED1;CCDC124;PTMS;AKAP12;MAP1LC3B;MAP1LC3A;SH3BGRL3;PGM1;YWHAH;EIF5A;ACTR2;HSP90AA1;HMGCS1;HSBP1;ANXA5;NCOA4;BGN;GPX7;CACYBP;DYNLL1;RHOB;TUBB2B;TUBB2A;COL6A2;PABPC1;GAS6;SLC25A4;VAMP3;CSTB;CEBPA;AHNAK;NDUFA4L2;COX5A;SERTAD3;EGFLAM;LMNA;POLR2G;CDKN2D;SLC16A1;PNRC1;SOD1;DNAJA1;TPT1	104	0.0210910565808153
Downregulation	ChEA_2022	12	SOX3 22085726 ChIP-Seq NPCs Mouse	41/1565	0.00174703213233036	0.00716283174255449	1.71328912833264	10.8791064505923	CDKN1C;CSTB;AHNAK;GSTP1;COL12A1;BZW1;TMEM70;ACTG1;CNN3;PRDX2;LAPTM4A;PSMB5;TRIM28;CCND1;FTH1;MAGOH;SUMO2;PGK1;HNRNPA0;FZD1;MARCKSL1;JUND;TPI1;ANXA2;IRF2BP1;CACYBP;MIF;DYNLL1;RHOB;SOD1;NELL2;TUBB2A;NDUFS8;EBPL;CALM3;DEGS1;AMOTL2;PABPC1;VIM;SLC25A4;CGGBP1	41	0.0261980830670927
Downregulation	ChEA_2022	12	GATA4 21415370 ChIP-Seq HL-1 Mouse	37/1374	0.00184398523642507	0.00750261751521206	1.75590396306351	11.0548661053784	SF3B5;OAT;ACAA2;COL12A1;GDI2;MRFAP1;COX6A1;GABARAP;TMEM70;DNAJB1;LAPTM4A;TFG;FTH1;MAGOH;TMED2;HNRNPA1;PGM1;TGM2;NDUFA7;TMEM64;COX6B1;SOD1;BST2;VAMP8;OLFM2;NACA;PSMC2;TCEA1;CHMP4B;CALM3;DEGS1;EIF3F;CALM1;GAS6;CRYAB;SLC25A4;VCL	37	0.0269286754002911
Downregulation	ChEA_2022	12	ESR1 22446102 ChIP-Seq UTERUS Mouse	33/1183	0.00186622431514566	0.00750261751521206	1.81419201661968	11.4000886825721	ITGB1;AHNAK;HTRA1;AEBP1;CNN3;PLAC8;CDH5;LAPTM4A;EGFLAM;SLC16A2;SRGN;IL33;ANXA2;GPX3;ANXA5;DCN;NME1;RHOB;BST2;TWSG1;CCDC80;RAP2B;COL6A2;OGN;CDH11;COL8A2;COL6A3;AMOTL2;PABPC1;UBE2V1;GAS6;FMOD;VCL	33	0.0278951817413356
Downregulation	ChEA_2022	12	NANOG 18555785 ChIP-Seq MESCs Mouse	15/388	0.00186707786985412	0.00750261751521206	2.49575442014431	15.6817751723133	SLC25A1;CCDC124;NCOA4;MRFAP1;ICAM1;COX6B1;MAP1LC3B;CHCHD2;CCND3;RAP2B;PSMB5;GSTA4;MAGOH;STMN1;SNRPC	15	0.038659793814433
Downregulation	ChEA_2022	12	BRD4 25478319 ChIP-Seq HGPS Human	45/1770	0.00187579415725424	0.00750261751521206	1.66631595234411	10.4623365596882	ITGB1;NDUFB7;SPIN4;COL12A1;AMIGO2;METRNL;BZW1;TXNDC17;IRF2BPL;AKAP12;LGALS1;TFG;CSRP1;CCND1;DPYSL2;LMNA;SH3BGRL3;S100A11;CCT5;S100A10;HNRNPA0;CDKN2D;SRGN;WWTR1;GPR17;G0S2;TBCA;EEF1A1;EID1;MN1;TWSG1;COX7A2L;MARCKS;CCDC80;COL6A2;FSCN1;EBPL;COL6A3;AMOTL2;PABPC1;UBE2V1;SNRPF;VCL;VAMP3;MATN2	45	0.0254237288135593
Downregulation	ChEA_2022	12	FLI1 26923725 Chip-Seq MACROPHAGESS Mouse	39/1473	0.00188073745300031	0.00750261751521206	1.72845625646932	10.8479493027317	SLC25A1;GDI2;NDUFB2;AEBP1;OAZ2;TMEM70;HSPD1;PPP3R1;PRDX5;TUBA1B;TBXA2R;CTSK;RFK;CFL1;SUMO2;POLR2F;SH3BGRL3;ROMO1;POLR2G;SLC39A1;YWHAH;MPST;SRGN;IL33;ACTR2;NTRK2;MARCKSL1;SLC16A1;PGAM1;TBCB;RHOB;VAMP8;OLFM2;NDUFS8;CDH11;MGP;FSCN1;AMOTL2;VCL	39	0.0264765784114053
Downregulation	ChEA_2022	12	FLI1 21867929 ChIP-Seq CD8 Mouse	38/1426	0.001923240823419	0.00763092326711408	1.73828250080051	10.8707730418265	ITGB1;RNASEK;HSP90AB1;NDUFB7;GDI2;TOB2;TMEM70;MYL12B;PTMS;SERTAD3;CCND3;LGALS1;ATIC;PSMB5;PSMD2;CFL1;SCAND1;PRKACA;S100A11;TGM2;ATMIN;IMP3;GPX3;PGAM1;GPX7;DYNLL1;RRAGA;RYBP;COL6A2;RBP1;MGP;NHP2;DEGS1;KCTD12;FAU;UBE2V1;VIM;EIF3F	38	0.0266479663394109
Downregulation	ChEA_2022	12	VDR 21846776 ChIP-Seq THP-1 Human	21/641	0.00202724906077724	0.00796115978674328	2.11599153886832	13.1214233902634	HEXIM1;SLC25A1;SRGN;HSPA8;CEBPA;GPX1;HMGCS1;MID1IP1;NDUFA2;DUSP7;ACTG1;EEF1A1;TRMT112;RAP2B;S100A16;DPYSL2;PABPC1;GEMIN7;PRKACA;ALDOA;FMOD	21	0.0327613104524181
Downregulation	ChEA_2022	12	SRF 21415370 ChIP-Seq HL-1 Mouse	29/1001	0.00202804612453623	0.00796115978674328	1.87872552687368	11.6493804022095	SF3B5;CSTB;OAT;HSP90AB1;AHNAK;GSTP1;HTRA1;TMEM160;TMEM70;TXNDC17;PRDX2;LDHA;CHCHD2;PSMB5;TRIM28;LMNA;POLR2F;POLR2G;CCT5;WWTR1;NDUFA7;ANXA5;NCOA4;EEF2;CCT6A;BST2;KLHL9;EEF1G;CRYAB	29	0.028971028971029
Downregulation	ChEA_2022	12	STAT3 1855785 ChIP-Seq MESCs Mouse	16/435	0.00220625986717116	0.00861318201474489	2.37185310647471	14.5073365041242	ITGB1;EIF5A;HSPA8;CBX3;TWF1;PCOLCE;ICAM1;NME1;CAPNS1;TFG;CCND1;PRDX1;UBC;POLR2F;PABPC1;SLC25A4	16	0.0367816091954023
Downregulation	ChEA_2022	12	RARG 19884340 ChIP-ChIP MEFs Mouse	13/317	0.00221748588455492	0.00861318201474489	2.64639734319825	16.1731429955043	CDKN2D;WWTR1;CCDC124;PCOLCE;AEBP1;NDUFS8;CAPNS1;CCND1;FTH1;OGN;FSCN1;SQSTM1;SLC25A4	13	0.0410094637223975
Downregulation	ChEA_2022	12	MEF2A 21415370 ChIP-Seq HL-1 Mouse	22/691	0.00227385283842804	0.00878588164795757	2.05584729761624	12.5124614694288	EGLN1;ITGB1;MARCKSL1;SLC16A1;HSP90AB1;HSBP1;COL12A1;MRFAP1;PCOLCE;GABARAP;RHOB;CNN3;PSMA6;MAP1LC3B;CHCHD2;SOCS1;EEF1D;PSMC2;CALM3;CALM1;VCL;YWHAH	22	0.0318379160636758
Downregulation	ChEA_2022	12	SRY 25088423 ChIP-ChIP EMBRYONIC GONADS Mouse	61/2614	0.00228964601344418	0.00880082686417607	1.54369775846396	9.38469139877041	ITGB1;ACAA2;CITED1;GDI2;ICAM1;TXNDC17;PTMS;CHCHD2;SFR1;PSMD2;CTSK;STMN1;SUMO2;SH3BGRL3;PRKACA;SRGN;TPI1;ATMIN;HMGCS1;HSBP1;ANXA5;BGN;TALDO1;PCOLCE;EEF1A1;TWSG1;TUBB2B;TUBB2A;COL6A2;RBP1;CDH11;FSCN1;UBE2V1;GAS6;MATN4;SLC25A4;VCL;MATN2;CSTB;CEBPA;RNASEK;MYL12B;PLAC8;LDHA;CYB5R3;SOCS1;TBXA2R;S100A13;HNRNPA1;NTRK2;JUND;TBCB;DNAJA1;NELL2;MARCKS;RYBP;EIF3I;MFAP2;AMOTL2;CALM1;TOMM6	61	0.023335883703137
Downregulation	ChEA_2022	12	TBP 23326641 ChIP-Seq C3H10T1-2 Mouse	20/607	0.00241037526380136	0.00921687536106426	2.12524078342297	12.810893704953	HEXIM1;MPST;RNH1;EEF2;TOB2;GABARAP;MAP1LC3B;CCND3;CYB5R3;CAPNS1;EEF1D;MORF4L2;PSMC2;CFL1;UBC;TMED2;AMOTL2;VIM;PRKACA;ALDOA	20	0.0329489291598023
Downregulation	ChEA_2022	12	AF4 28076791 ChIP-Seq SEM Human Blood Leukemia	21/652	0.00248043031350575	0.00943586376993425	2.077903925593	12.4660172704594	HSPA8;JUND;MID1IP1;GDI2;TMEM64;RHOA;HSPD1;PLAC8;TWSG1;PPP3R1;CCND3;TUBA1A;EGFLAM;P4HA1;DPYSL2;PRDX1;TMSB4X;LMNA;PSMC2;LRRC8C;TMSB10	21	0.0322085889570552
Downregulation	ChEA_2022	12	BRD4 27068464 Chip-Seq AML-cells Mouse	41/1597	0.0025251351605599	0.0095520994853886	1.67509583727957	10.0195199005813	CSTB;RAB5C;NDUFA4L2;TOB2;ACTG1;HSPD1;FUNDC2;TUBA1B;LAPTM4A;PCBP1;SUMO2;RABAC1;S100A10;VAT1;SRGN;EIF5A;MARCKSL1;JUND;PDHA1;GPX1;MDH1;TPM4;IRF2BP1;NME2;TALDO1;CACYBP;MIF;EEF2;RHOB;CCDC80;NDUFS8;NACA;PSMC2;TCEA1;DEGS1;AMOTL2;GEMIN7;CALM1;SNRPC;SQSTM1;VCL	41	0.0256731371321227
Downregulation	ChEA_2022	12	TET1 21451524 ChIP-Seq MESCs Mouse	37/1400	0.002536871950049	0.0095520994853886	1.71996689573935	10.2799385145827	ACAA2;RAB5C;AHNAK;GDI2;AMIGO2;NDUFA4L2;TWF1;AEBP1;COX6A1;TOB2;PPP3R1;MAP1LC3B;TUBA1B;CYB5R3;TUBA1A;TBXA2R;CTSK;LMNA;CFL1;POLR2F;PRKACA;HEXIM1;MPST;EIF5A;HSPA8;JUND;PGAM1;NME2;SDHC;TMEM64;ATOX1;RYBP;MGP;CHMP4B;NAA38;EIF3F;PPIA	37	0.0264285714285714
Downregulation	ChEA_2022	12	SIN3B 21632747 ChIP-Seq MESCs Mouse	74/3329	0.00269212619852939	0.0100511937382831	1.48124497110672	8.76515452591078	SLC25A1;IFITM2;RNH1;CCDC124;COX6A1;ICAM1;TXNDC17;PTMS;ACTG1;TOMM22;EEF1B2;TRMT112;MAP1LC3B;LAPTM4A;TUBA1A;SNRPD2;CSRP1;MAGOH;STMN1;TMED2;PRKACA;SRGN;EIF5A;HSP90AA1;GPX1;IMP3;HSBP1;PGAM1;DYNLL1;DUSP7;NME1;RBX1;EEF1A1;PSMA6;RAP2B;TUBB2A;FSCN1;NHP2;SNRPF;ALDOA;SNRPC;SLC25A4;VAMP3;CEBPA;OAT;HIGD1A;TOB2;GABARAP;PRDX2;CYB5R3;SOCS1;LMNA;POLR2F;ROMO1;POLR2G;RABAC1;FZD1;VAT1;CDKN2D;MPST;JUND;MID1IP1;SOD1;BST2;RYBP;GSTA4;P4HA1;PSMC2;TCEA1;FAU;VIM;CALM1;TOMM5;TPT1	74	0.0222288975668369
Downregulation	ChEA_2022	12	E2F4 21247883 ChIP-Seq LYMPHOBLASTOID Human	57/2422	0.00269666173466132	0.0100511937382831	1.55082719649159	9.1742915114612	CDKN1C;RNH1;GDI2;TXNDC17;PTMS;CDH5;TUBA1B;CSRP1;FTH1;MAGOH;STMN1;CFL1;TMED2;SH3BGRL3;SLC39A1;PGM1;NUDC;HSP90AA1;TPI1;ANXA2;IMP3;PGAM1;NCOA4;TALDO1;CACYBP;DYNLL1;EEF1G;EID1;TAX1BP3;KCTD12;SNRPF;ALDOA;VCL;AHNAK;GSTP1;NDUFA4L2;TWF1;COX5A;OAZ2;GABARAP;CNN3;LDHA;PRDX5;SOCS1;PRDX1;S100A13;LRRC8C;HNRNPA1;S100A11;HSPA8;MARCKSL1;SLC16A1;DEGS1;VIM;EIF3F;CALM1;TPT1	57	0.0235342691990091
Downregulation	ChEA_2022	12	NRF2 31884422 ChIP-Seq A549 Human Lung Carcinoma	40/1563	0.00301325664420837	0.0111747909719888	1.66684267800486	9.67557810480642	ITGB1;CEBPA;NDUFB9;SPIN4;GSTP1;COL12A1;AMIGO2;OAZ2;IRF2BPL;MAP1LC3B;CCND3;PSMB5;TRIM28;FTH1;PRDX1;PCBP1;LRRC8C;TGM2;WWTR1;IL33;HSP90AA1;TPI1;ANXA2;TPM4;HSBP1;NDUFA1;TALDO1;PNRC1;EEF1A1;COX7A2L;MARCKS;RAP2B;LOX;FSCN1;CHMP4B;AMOTL2;PABPC1;CALM1;ALDOA;SQSTM1	40	0.0255918106206014
Downregulation	ChEA_2022	12	PPARG 23326641 ChIP-Seq C3H10T1-2 Mouse	18/534	0.0030825583984613	0.0113746404903222	2.16981274539414	12.5458472648716	EIF5A;HSP90AA1;ACAA2;PGAM1;G0S2;CACYBP;EID1;RRAGA;MAP1LC3B;TUBA1B;RAP2B;TFG;P4HA1;PCBP1;UBC;SUMO2;FAU;HNRNPA1	18	0.0337078651685393
Downregulation	ChEA_2022	12	SPI1 22096565 ChIP-ChIP GC-B Mouse	29/1032	0.00314878356931474	0.0115612053440511	1.81764135203816	10.4709575504768	NEDD8;TOB2;GABARAP;ICAM1;PQBP1;EEF1B2;PRDX5;TRIM28;TFG;TMSB4X;CFL1;UBC;POLR2G;B2M;S100A10;HEXIM1;ACTR2;NUDC;GPX1;MDH1;NCOA4;NME1;EEF1G;DNAJA1;TUBB2B;PSMC2;KCTD12;GEMIN7;ALDOA	29	0.0281007751937985
Downregulation	ChEA_2022	12	SOX9 25088423 ChIP-ChIP EMBRYONIC GONADS Mouse	41/1619	0.00322072445257294	0.011766805178212	1.64973650857181	9.46643383004469	CDKN1C;SF3B5;CSTB;ACAA2;SPIN4;COL14A1;COL12A1;GDI2;GHITM;ICAM1;TXNDC17;PTMS;LAPTM4A;CCND1;S100A16;TBXA2R;CTSK;PLS3;SH3BGRL3;HEXIM1;SRGN;EIF5A;PDHA1;BGN;TALDO1;PCOLCE;TBCB;RBX1;CCT6A;PSMA6;TWSG1;TUBB2A;RBP1;MFAP2;AMOTL2;CALM1;ALDOA;CRYAB;VCL;TPT1;MATN2	41	0.0253242742433601
Downregulation	ChEA_2022	12	SALL4 18804426 ChIP-ChIP MESCs Mouse	23/761	0.00348073759506152	0.0126541100746572	1.94767769459873	11.0248511219517	IFITM3;VAT1;ITGB1;HTRA1;TMEM64;ZBTB33;RHOB;CNN3;AKAP12;NELL2;TUBB2B;RYBP;TRIM28;GSTA4;STMN1;UBC;FSCN1;TCEA1;AMOTL2;KCTD12;GEMIN7;VIM;S100A10	23	0.0302233902759527
Downregulation	ChEA_2022	12	POU2F1 27270436 ChIP-Seq LNCaP Human Prostate Carcinoma	17/498	0.0035051595239811	0.0126804300426375	2.19527144769863	12.411009380351	VAT1;SLC16A1;MID1IP1;NDUFA4L2;OAZ2;AKAP12;PRDX5;SERTAD3;CCDC80;GSTA4;CCND1;MAGOH;LMNA;POLR2F;UBA1;EIF3F;CGGBP1	17	0.034136546184739
Downregulation	ChEA_2022	12	MYB 26560356 Chip-Seq TH2 Human	41/1629	0.00358800579402926	0.0129168208585053	1.63844182244023	9.22468751374515	CSTB;AHNAK;AEBP1;MYL12A;PTMS;PLAC8;DNAJB1;LDHA;PPP3R1;TUBA1B;LAPTM4A;CCND3;PRDX1;PCBP1;STMN1;UBC;LRRC8C;HNRNPA1;B2M;TMSB10;PGM1;YWHAH;HNRNPA0;HEXIM1;SRGN;NUDC;JUND;ANXA2;TPM4;MID1IP1;RBX1;PSMA6;CCDC80;RYBP;LOX;MORF4L2;MGP;CALM3;VIM;EIF3F;CALM1	41	0.0251688152240638
Downregulation	ChEA_2022	12	TP53 22127205 ChIP-Seq IMR90 Human	23/766	0.00376859767601215	0.0135010926451309	1.93406002780628	10.7940901973697	EIF5A;IL33;OAT;GPX1;TBCB;COX6A1;COX5A;GABARAP;RHOA;DNAJA1;RRAGA;SERTAD3;RAP2B;EGFLAM;CAPNS1;CSRP1;PPDPF;LMNA;FSCN1;AMOTL2;SCAND1;GAS6;YWHAH	23	0.0300261096605744
Downregulation	ChEA_2022	12	SOX11 22085726 ChIP-Seq ESNs Mouse	38/1484	0.00379007773232373	0.0135124510456759	1.66326648224988	9.27332396847455	HSP90AB1;TOB2;COX5A;PTMS;LDHA;PRDX5;LGALS1;EGFLAM;TRIM28;TFG;CHST14;EIF5A;WWTR1;HSPA8;PDHA1;ANXA2;NDUFA2;FOXJ2;GPX7;TMEM64;EEF2;ATOX1;VAMP8;EEF1G;EID1;MN1;TUBB2B;MARCKS;RAP2B;NDUFS8;PPDPF;COL6A2;BOLA2;RBP1;EBPL;UBE2V1;SNRPC;CGGBP1	38	0.0256064690026954
Downregulation	ChEA_2022	12	JUN 26020271 ChIP-Seq SMOOTH MUSCLE Human	40/1587	0.00391919773084084	0.0139056150257718	1.63881367501277	9.08208956601752	HSP90AB1;COL12A1;HTRA1;METRNL;MYL12A;MYL12B;DNAJB1;LAPTM4A;TUBA1A;CAPNS1;S100A16;DPYSL2;CTSK;LMNA;UBC;SH3BGRL3;TMSB10;S100A11;HNRNPA0;HEXIM1;WWTR1;ANXA2;TPM4;ANXA5;CACYBP;MIF;PNRC1;RHOB;COX7A2L;CCDC80;NDUFS8;COL6A2;RBP1;CHMP4B;DEGS1;UBE2V1;VIM;CALM1;GAS6;GSTM5	40	0.0252047889098929
Downregulation	ChEA_2022	12	TBX20 22080862 ChIP-Seq HEART Mouse	40/1589	0.00400427087476509	0.0140721519313173	1.63651713038414	9.03421896906969	CEBPA;RNH1;NDUFB7;GABARAP;MYL12B;ACTG1;LAPTM4A;ATIC;SOCS1;CAPNS1;LMNA;CFL1;TMED2;CTSH;POLR2G;TMSB10;TGM2;BTF3;EIF5A;IL33;SLC16A1;MDH1;GPX3;ANXA5;TMEM64;TBCA;PNRC1;CCT6A;EEF1A1;NELL2;TUBB2B;CCDC80;P4HA1;PPDPF;VIM;EIF3F;GAS6;CRYAB;SQSTM1;TPT1	40	0.0251730648206419
Downregulation	ChEA_2022	12	TBX20 22328084 ChIP-Seq HEART Mouse	40/1589	0.00400427087476509	0.0140721519313173	1.63651713038414	9.03421896906969	CEBPA;RNH1;NDUFB7;GABARAP;MYL12B;ACTG1;LAPTM4A;ATIC;SOCS1;CAPNS1;LMNA;CFL1;TMED2;CTSH;POLR2G;TMSB10;TGM2;BTF3;EIF5A;IL33;SLC16A1;MDH1;GPX3;ANXA5;TMEM64;TBCA;PNRC1;CCT6A;EEF1A1;NELL2;TUBB2B;CCDC80;P4HA1;PPDPF;VIM;EIF3F;GAS6;CRYAB;SQSTM1;TPT1	40	0.0251730648206419
Downregulation	ChEA_2022	12	HNF4A 19761587 ChIP-ChIP CACO-2 Human	23/771	0.00407619225524511	0.0142570136700042	1.92062441538271	10.5684125375345	GPR17;SLC16A1;HMGCS1;MID1IP1;AMIGO2;G0S2;NEDD8;PQBP1;NME1;RBX1;CNN3;HSPD1;VAMP8;EEF1B2;EEF1A1;COX7A2L;LDHA;LAPTM4A;RAP2B;UBC;AMOTL2;SNRPF;TPT1	23	0.0298313878080415
Downregulation	ChEA_2022	12	GABP 19822575 ChIP-Seq HepG2 Human	51/2155	0.00411999164411611	0.014342235063008	1.54868648461804	8.50523772224333	ITGB1;RNH1;MRFAP1;GHITM;COX6A1;TOMM22;ATIC;TRIM28;CAPNS1;TFG;DPYSL2;MAGOH;CFL1;ACTR2;HSP90AA1;HSBP1;PGAM1;MIF;RHOA;NME1;RHOB;PSMA6;RRAGA;NDUFS8;TAX1BP3;UBE2V1;ALDOA;SNRPC;RNASEK;RAB5C;NDUFB7;NEDD8;TOB2;HSD17B10;OAZ2;HSPD1;SOCS1;PCBP1;S100A13;ROMO1;SCAND1;HEXIM1;BTF3;MARCKSL1;SLC16A1;TBCA;EEF2;PNRC1;DNAJA1;NACA;TOMM5	51	0.0236658932714617
Downregulation	ChEA_2022	12	FOXA1 27270436 ChIP-Seq VCaP Human Prostate Carcinoma	73/3331	0.00415592012188747	0.0143993852110467	1.45384665778612	7.97176314391682	ARF4;ACAA2;SPIN4;COL14A1;BZW1;IRF2BPL;AKAP12;EEF1B2;FUNDC2;TUBA1B;LAPTM4A;CCND3;SFR1;RFK;CFL1;HSP90AA1;TPM4;IMP3;TALDO1;COMMD1;EEF1A1;EID1;COX7A2L;RAP2B;PPDPF;SELENOP;SELENOW;CHMP4B;GEMIN7;SQSTM1;CGGBP1;MATN2;AHNAK;SF3B6;GSTP1;AMIGO2;NDUFA4L2;TWF1;SELENOF;PARD6G;TMEM160;TOB2;MYL12B;CNN3;HSPD1;PRDX2;PPP3R1;PRDX1;UBC;S100A10;HNRNPA0;FZD1;HEXIM1;BTF3;EGLN1;IL33;HSPA8;NTRK2;JUND;SLC16A1;TBCB;PNRC1;DNAJA1;MARCKS;GSTA4;NACA;PSMC2;MGP;TCEA1;EBPL;CALM3;DEGS1;AMOTL2	73	0.021915340738517
Downregulation	ChEA_2022	12	PPARG 19300518 ChIP-PET 3T3-L1 Mouse	9/191	0.00421920445199468	0.0145503405867854	3.04066280722432	16.6266747110011	CEBPA;ACAA2;FOXJ2;G0S2;SDHC;ALDOA;COX5A;RHOB;SOD1	9	0.0471204188481675
Downregulation	ChEA_2022	12	CHD1 26751641 Chip-Seq LNCaP Human	41/1647	0.00434037841830258	0.0148986012684061	1.61846584081624	8.80412035172579	IFITM3;AHNAK;GDI2;ACTG1;LDHA;LAPTM4A;TFG;PRDX1;CTSK;CFL1;TMED2;SLC39A1;S100A11;S100A10;HNRNPA0;EGLN1;EIF5A;ACTR2;NUDC;MARCKSL1;JUND;TPI1;PGAM1;MID1IP1;NCOA4;IRF2BP1;NME2;CACYBP;DUSP7;RHOB;KLHL9;EID1;P4HA1;EIF3I;NAA38;PABPC1;FAU;VIM;CALM1;ALDOA;VCL	41	0.0248937462052216
Downregulation	ChEA_2022	12	TBX2 30127528 ChIP-Seq KELLY Human Brain Neuroblastoma	56/2425	0.00441474782222464	0.0150837217259342	1.51506339602583	8.21589270018243	ITGB1;ARF4;GDI2;COX6A1;PTMS;ACTG1;EEF1B2;TUBA1B;ATIC;CAPNS1;CSRP1;CCND1;FTH1;C1QTNF6;CFL1;SLC39A1;TGM2;GPX1;MIF;DYNLL1;RHOB;RBX1;PPDPF;FSCN1;CHMP4B;NAA38;KCTD12;PABPC1;UBE2V1;ALDOA;SQSTM1;GSTP1;NDUFA4L2;TOB2;COX5A;OAZ2;CNN3;DNAJB1;PRDX5;SERTAD3;UBC;S100A13;ROMO1;SCAND1;EGLN1;CDKN2D;MARCKSL1;JUND;UQCC2;MID1IP1;TMEM64;MARCKS;GSTA4;LAMTOR2;FAU;CALM1	56	0.0230927835051546
Downregulation	ChEA_2022	12	NANOG 18347094 ChIP-ChIP MESCs Mouse	36/1399	0.00445113342275979	0.0151240330680848	1.66771067877653	9.02998042681545	IFITM2;HSP90AB1;MRFAP1;CNN3;TCEAL8;CCND3;CAPNS1;TMSB4X;STMN1;S100A13;SLC16A2;TMSB10;S100A11;TGM2;HEXIM1;EIF5A;NTRK2;HSP90AA1;PDHA1;TPM4;CBX3;MID1IP1;NCOA4;RHOB;MN1;TWSG1;TUBB2B;RYBP;GSTA4;MORF4L2;FSCN1;TCEA1;AMOTL2;GEMIN7;VIM;CALM1	36	0.0257326661901358
Downregulation	ChEA_2022	12	NFI 21473784 ChIP-Seq ESCs Mouse	39/1549	0.00446753280330961	0.0151240330680848	1.63462168585735	8.84480548600498	IFITM3;ARF4;IFITM2;COL12A1;TMEM160;METRNL;COX5A;PTMS;CCND3;LGALS1;MAP1LC3A;TRIM28;DPYSL2;PRDX1;C1QTNF6;TMSB4X;LMNA;SUMO2;SH3BGRL3;B2M;YWHAH;HNRNPA0;FZD1;HEXIM1;EIF5A;IL33;TPI1;SLC16A1;NME2;RHOB;VAMP8;KLHL9;EEF1G;MGP;FSCN1;VIM;EIF3F;VCL;TOMM6	39	0.0251775338928341
Downregulation	ChEA_2022	12	RUNX1 20887958 ChIP-Seq HPC-7 Mouse	25/870	0.00451400785906775	0.0152115881278173	1.85073423892744	9.99501954878021	CDH5;DNAJB1;CCND3;LGALS1;ATIC;FTH1;TMSB4X;UBC;SH3BGRL3;PGM1;S100A10;CDKN2D;MPST;EIF5A;TPM4;PGAM1;NCOA4;TBCB;COMMD1;NME1;VAMP8;TUBB2A;BOLA2;CALM1;SNRPC	25	0.028735632183908
Downregulation	ChEA_2022	12	POU5F1 18347094 ChIP-ChIP MESCs Mouse	39/1555	0.00476301322323921	0.015977744357957	1.62761438960036	8.70265033282573	IFITM3;ITGB1;IFITM2;HSP90AB1;GDI2;NDUFA4L2;AEBP1;GABARAP;CNN3;AKAP12;EEF1B2;PPP3R1;DPYSL2;PRDX1;PCBP1;STMN1;SUMO2;PGK1;SLC16A2;TMSB10;TGM2;FZD1;HEXIM1;EIF5A;WWTR1;NTRK2;HSP90AA1;MID1IP1;ZBTB33;TWSG1;TUBB2B;RYBP;GSTA4;COL8A2;FSCN1;TCEA1;GEMIN7;CALM1;CGGBP1	39	0.02508038585209
Downregulation	ChEA_2022	12	VDR 23849224 ChIP-Seq CD4+ Human	44/1811	0.00486888882357642	0.0162590043067846	1.58121109224675	8.41977439862444	ARF4;SF3B5;RNASEK;HSP90AB1;NDUFB7;CCDC124;NEDD8;TOB2;BZW1;MYL12A;PSMB6;EEF1B2;DNAJB1;MAP1LC3B;TUBA1A;PSMB5;CSRP1;DPYSL2;UBC;S100A13;PGK1;SCAND1;HNRNPA1;CDKN2D;ACTR2;JUND;MDH1;PRAF2;NCOA4;TBCB;NME1;RBX1;DNAJA1;PSMA6;RRAGA;NACA;PSMC2;CHMP4B;CALM3;PABPC1;SNRPF;VIM;EIF3F;TOMM6	44	0.0242959690778575
Downregulation	ChEA_2022	12	SALL4 18804426 ChIP-ChIP XEN Mouse	21/693	0.00499406681870404	0.0166018978027188	1.9469262295082	10.3177447182733	NCOA4;GPX7;PNRC1;CNN3;VAMP8;TCEAL8;NELL2;RAP2B;RYBP;TRIM28;GSTA4;P4HA1;PRDX1;RFK;STMN1;FSCN1;PGK1;CHMP4B;VIM;PGM1;GSTM5	21	0.0303030303030303
Downregulation	ChEA_2022	12	LEF1 29337183 ChIP-Seq mESC Mouse Stem	54/2335	0.00504904084906814	0.0167093818233735	1.51381940325451	8.00592017852221	SLC25A1;ARF4;COX6A1;METRNL;PTMS;TRMT112;CCND1;FTH1;STMN1;PLS3;EIF5A;HSP90AA1;GPX1;ANXA2;IMP3;NCOA4;GPX7;COMMD1;DYNLL1;DCN;DUSP7;TWSG1;NHP2;CHMP4B;GEMIN7;PPIA;SQSTM1;MATN2;CEBPA;AHNAK;HTRA1;TWF1;PARD6G;MYL12B;CNN3;PRDX2;DNAJB1;SERTAD3;LMNA;UBC;LRRC8C;FZD1;HSPA8;JUND;CBX3;TMEM64;ATOX1;SOD1;P4HA1;TCEA1;AMOTL2;VIM;CALM1;TOMM5	54	0.0231263383297645
Downregulation	ChEA_2022	12	PU.1 20513432 ChIP-Seq Bcells Mouse	38/1520	0.00560139883193011	0.0183403992358113	1.61965811965812	8.39750449173367	RNASEK;GDI2;AMIGO2;COX6A1;HIGD1A;TOB2;PSMB6;TUBA1B;CYB5R3;TUBA1A;CSRP1;TBXA2R;STMN1;SUMO2;POLR2G;PGM1;ACTR2;NDUFA7;MDH1;PGAM1;G0S2;CACYBP;COMMD1;TMEM64;DYNLL1;EEF2;ATOX1;RBX1;VAMP8;TUBB2A;NDUFS8;EEF1D;TCEA1;CHMP4B;TAX1BP3;FAU;SNRPC;PPIA	38	0.025
Downregulation	ChEA_2022	12	NKX2-5 21415370 ChIP-Seq HL-1 Mouse	27/980	0.00561091884390845	0.0183403992358113	1.77389830389511	9.19418725942197	ITGB1;OAT;RAB5C;METRNL;COX5A;BZW1;OAZ2;TXNDC17;LAPTM4A;TRIM28;TFG;LRRC8C;TMED2;CCT5;PGM1;ANXA2;PCOLCE;DCN;TWSG1;COX7A2L;NACA;CHMP4B;AMOTL2;UBE2V1;FMOD;SQSTM1;VCL	27	0.0275510204081633
Downregulation	ChEA_2022	12	JARID1B-DAIN 22020125 ChIP-Seq ESCs Mouse	37/1470	0.00561643662234873	0.0183403992358113	1.62969500431017	8.44517382137711	ITGB1;SLC25A1;CEBPA;RAB5C;CITED1;GDI2;TXNDC17;MYL12B;AKAP12;LDHA;LGALS1;TUBA1A;S100A16;C1QTNF6;RFK;LMNA;PLS3;POLR2G;FZD1;HEXIM1;TPI1;NCOA4;PCOLCE;EEF2;PNRC1;ATOX1;VAMP8;NELL2;RRAGA;P4HA1;MORF4L2;MGP;CALM3;NAA38;CALM1;ALDOA;SNRPC	37	0.0251700680272109
Downregulation	ChEA_2022	12	TCF3 18692474 ChIP-Seq MEFs Mouse	19/611	0.00567722147499851	0.0184572222403035	1.99488291222819	10.3161247238148	CDKN1C;SLC25A1;HSP90AA1;CACYBP;RHOA;RHOB;TCEAL8;TWSG1;PPP3R1;CHCHD2;CCND3;CAPNS1;CSRP1;CCND1;NACA;FSCN1;AMOTL2;VIM;SLC25A4	19	0.0310965630114566
Downregulation	ChEA_2022	12	GATA3 30127528 ChIP-Seq KELLY Human Brain Neuroblastoma	33/1277	0.0060103779480752	0.019454644410875	1.66859629292275	8.53364803492567	ITGB1;ARF4;NDUFB9;SF3B6;GSTP1;METRNL;TOB2;TUBA1B;LAPTM4A;LGALS1;ATIC;TRIM28;CSRP1;SFR1;CFL1;UBC;S100A13;SCAND1;SLC39A1;TGM2;HSPA8;JUND;SLC16A1;UQCC2;PGAM1;CACYBP;SDHC;NME1;RBX1;COX7A2L;GSTA4;TCEA1;LAMTOR2	33	0.0258418167580266
Downregulation	ChEA_2022	12	CNOT3 19339689 ChIP-ChIP MESCs Mouse	29/1083	0.00613051195580535	0.0197567351845475	1.72496629802133	8.78780115877661	ITGB1;SLC25A1;ARF4;CCDC124;COX6A1;COX5A;TMEM70;ACTG1;TOMM22;CNN3;HSPD1;PRDX5;MAP1LC3B;TBXA2R;PRDX1;RFK;CFL1;SCAND1;TPM4;CACYBP;ATOX1;CCT6A;DNAJA1;TWSG1;RYBP;PSMC2;CALM3;CALM1;PPIA	29	0.0267774699907664
Downregulation	ChEA_2022	12	STAT3 29892750 ChIP-Seq EML Mouse BoneMarrow	13/358	0.00615724809274515	0.0197567351845475	2.3269620780664	11.8445286374926	HSP90AA1;CCDC124;GDI2;NCOA4;GABARAP;NME1;DNAJA1;EID1;PSMA6;PCBP1;MAGOH;SNRPC;CCT5	13	0.0363128491620112
Downregulation	ChEA_2022	12	GABP 17652178 ChIP-ChIP JURKAT Human	19/617	0.00628048049698552	0.020064911717642	1.97424640223111	10.0100388852198	ACTR2;NDUFB7;MDH1;IRF2BP1;CACYBP;SDHC;COX6A1;GABARAP;NME1;PSMA6;CHCHD2;PSMB5;PCBP1;MORF4L2;MAGOH;PSMC2;UBC;POLR2G;SNRPC	19	0.0307941653160454
Downregulation	ChEA_2022	12	HOXC9 25013753 ChIP-Seq NEUROBLASTOMA BE2-C Human	40/1639	0.00670854395378956	0.0213401096461064	1.58097062412259	7.9117672553305	OAT;RAB5C;HSP90AB1;NDUFB7;TOMM22;PSMB6;EEF1B2;TRMT112;CHCHD2;LGALS1;ATIC;PSMB5;CCND1;DPYSL2;FTH1;CFL1;SUMO2;SCAND1;B2M;SLC39A1;CCT5;BTF3;ACTR2;IMP3;HSBP1;NCOA4;EEF2;PNRC1;NME1;RHOB;COX6B1;CCDC80;NDUFS8;LOX;PSMC2;NHP2;NAA38;GEMIN7;SNRPF;TOMM5	40	0.024405125076266
Downregulation	ChEA_2022	12	TFEB 21752829 ChIP-Seq HELA Human	20/668	0.006907386330583	0.021878330952662	1.91902687000726	9.54747331664244	CSTB;RNASEK;GPX1;SDHC;EEF2;GABARAP;MYL12A;DUSP7;RBX1;TCEAL8;EEF1A1;LGALS1;RFK;STMN1;CFL1;MGP;UBE2V1;SNRPC;SLC39A1;PGM1	20	0.029940119760479
Downregulation	ChEA_2022	12	RAD21 21589869 ChIP-Seq MESCs Mouse	38/1546	0.00732604616428888	0.0231052225181419	1.58945807544945	7.81428343387553	IFITM3;SLC25A1;IFITM2;AHNAK;COL14A1;CCDC124;NDUFA4L2;COX6A1;COX5A;MYL12B;TUBA1B;CYB5R3;MAP1LC3A;CCND1;STMN1;LMNA;TMED2;SH3BGRL3;S100A11;CCT5;YWHAH;NDUFA7;IRF2BP1;ATOX1;RHOB;CCDC80;GSTA4;PPDPF;BOLA2;NHP2;AMOTL2;UBE2V1;VIM;EIF3F;CALM1;GAS6;FMOD;PPIA	38	0.0245795601552393
Downregulation	ChEA_2022	12	SMAD4 19686287 ChIP-ChIP HaCaT Human	12/326	0.00751660283545884	0.0236053314577388	2.35628220211773	11.5237303303893	EEF1A1;RAP2B;SLC16A1;RYBP;ANXA2;CBX3;UBC;TALDO1;PLS3;CALM3;S100A10;TGM2	12	0.0368098159509202
Downregulation	ChEA_2022	12	WT1 19549856 ChIP-ChIP CCG9911 Human	8/173	0.00760741677519889	0.0237892948309185	2.97449971412236	14.5114883473645	EEF1A1;ITGB1;WWTR1;MARCKS;RYBP;LOX;MORF4L2;S100A13	8	0.046242774566474
Downregulation	ChEA_2022	12	RELB 30642670 ChIP-Seq CTB1 Human Placenta Inflammation	7/139	0.00784710077855606	0.024435275842086	3.24864633798803	15.7481741876271	SRGN;CDKN2D;MARCKSL1;MARCKS;G0S2;PNRC1;ICAM1	7	0.0503597122302158
Downregulation	ChEA_2022	12	ESR1 26153859 ChIP-Seq T47D Human Breast Carcinoma	36/1452	0.00789311374598303	0.0244752854812415	1.60064289888954	7.74993608885383	AHNAK;GSTP1;COL12A1;METRNL;COX5A;PSMB6;TUBA1B;CSRP1;S100A16;C1QTNF6;TMSB4X;UBC;CHST14;SCAND1;S100A11;BORCS6;S100A10;HEXIM1;WWTR1;HSPA8;NTRK2;JUND;CBX3;MID1IP1;CACYBP;ATOX1;NME1;MGP;LAMTOR2;AMOTL2;ALDOA;GAS6;CRYAB;PPIA;SQSTM1;TOMM6	36	0.0247933884297521
Downregulation	ChEA_2022	12	P53 22127205 ChIP-Seq FIBROBLAST Human	17/545	0.00840637901269723	0.0259577728509228	1.9949617534569	9.53345231662886	IL33;HSP90AA1;JUND;OAT;HSBP1;TBCA;DCN;DNAJA1;NELL2;TWSG1;EGFLAM;RYBP;CDH11;FSCN1;CALM3;DEGS1;CALM1	17	0.0311926605504587
Downregulation	ChEA_2022	12	NFE2L2 20460467 ChIP-Seq MEFs Mouse	24/870	0.0086688357048992	0.0264915290562057	1.76863463435254	8.39751400904421	CSTB;IL33;OAT;COL14A1;GDI2;TALDO1;TWF1;PARD6G;TMEM64;DCN;MN1;SERTAD3;MARCKS;GSTA4;P4HA1;FTH1;PRDX1;LMNA;UBC;SUMO2;CDH11;FSCN1;SQSTM1;MATN2	24	0.0275862068965517
Downregulation	ChEA_2022	12	NRF2 20460467 ChIP-Seq MEFs Mouse	24/870	0.0086688357048992	0.0264915290562057	1.76863463435254	8.39751400904421	CSTB;IL33;OAT;COL14A1;GDI2;TALDO1;TWF1;PARD6G;TMEM64;DCN;MN1;SERTAD3;MARCKS;GSTA4;P4HA1;FTH1;PRDX1;LMNA;UBC;SUMO2;CDH11;FSCN1;SQSTM1;MATN2	24	0.0275862068965517
Downregulation	ChEA_2022	12	STAT5A 24692510 ChIP-Seq Epithelium Mouse Mammary	46/1977	0.00868692416206204	0.0264915290562057	1.50953983872161	7.16417999808579	ITGB1;HSP90AB1;AHNAK;SF3B6;GDI2;COX6A1;COX5A;GABARAP;CNN3;FUNDC2;LDHA;MAP1LC3B;SERTAD3;CCND3;SOCS1;FTH1;LMNA;UBC;TMED2;CTSH;CCT5;PGM1;TCEAL9;HEXIM1;EIF5A;IL33;PDHA1;GPX1;ATMIN;IMP3;TALDO1;EEF2;PNRC1;SOD1;KLHL9;RRAGA;MARCKS;NACA;SELENOP;MFAP2;CHMP4B;CALM3;LAMTOR2;AMOTL2;UBE2V1;TPT1	46	0.0232675771370764
Downregulation	ChEA_2022	12	ZFP281 18358816 ChIP-ChIP MESCs Mouse	14/419	0.00920981917057809	0.0279705619254594	2.13490028490028	10.0073131963328	VAT1;RNH1;GPX1;CBX3;RHOB;DNAJA1;SERTAD3;TRIM28;CAPNS1;CCND1;CFL1;FSCN1;AMOTL2;SLC25A4	14	0.0334128878281623
Downregulation	ChEA_2022	12	SPI1 22790984 ChIP-Seq ERYTHROLEUKEMIA Mouse	38/1572	0.00947654382238234	0.0286626612332712	1.56028176155295	7.26925225255507	ARF4;SF3B5;NDUFB9;RNH1;ACAA2;CCDC124;ATXN7L3B;NEDD8;COX6A1;METRNL;GABARAP;EEF1B2;PPP3R1;PRDX5;CHCHD2;CCND3;CYB5R3;ATIC;TFG;PCBP1;LMNA;CFL1;POLR2G;HEXIM1;PGAM1;NCOA4;CACYBP;PCOLCE;ATOX1;NME1;EEF1G;COX7A2L;NDUFS8;NACA;ALDOA;SNRPC;CGGBP1;TOMM6	38	0.0241730279898219
Downregulation	ChEA_2022	12	DPY 21335234 ChIP-Seq ESCs Mouse	38/1575	0.0097554416162053	0.0293857792357531	1.55697878262127	7.2087028297927	IFITM3;SF3B5;IFITM2;RNASEK;BZW1;TMEM70;TXNDC17;PTMS;ACTG1;HSPD1;PSMB6;MAP1LC3B;TUBA1B;ATIC;CSRP1;TBXA2R;PCBP1;UBC;YWHAH;HNRNPA0;CDKN2D;IL33;HSPA8;JUND;TPM4;NCOA4;FOXJ2;G0S2;CACYBP;SDHC;TBCA;PNRC1;TWSG1;RYBP;COL6A2;TCEA1;DEGS1;KCTD12	38	0.0241269841269841
Downregulation	ChEA_2022	12	RCOR2 21632747 ChIP-Seq MESCs Mouse	11/298	0.0100668130105111	0.0302004390315333	2.35890714009181	10.8474606815157	BST2;ACTR2;HSP90AA1;NDUFB7;CCND1;PCBP1;CCDC124;MFAP2;PABPC1;VIM;VAMP3	11	0.0369127516778524
Downregulation	ChEA_2022	12	NEUROD2 26341353 ChIP-Seq CORTEX Mouse	36/1481	0.010573957825385	0.0315934448385997	1.56602792029591	7.12442651729428	RNASEK;NDUFB7;AHNAK;COL14A1;NDUFA4L2;NDUFB2;NEDD8;AEBP1;COX6A1;TMEM70;PTMS;PQBP1;TUBA1B;LGALS1;CFL1;POLR2G;SLC39A1;CCT5;ACTR2;NTRK2;HSP90AA1;SLC16A1;NME2;CACYBP;NME1;MN1;COX7A2L;BOLA2;CHMP4B;KCTD12;SNRPF;GAS6;CGGBP1;VCL;GSTM5;MATN2	36	0.0243079000675219
Downregulation	ChEA_2022	12	ETS1 21867929 ChIP-Seq TH2 Mouse	36/1483	0.0107836774102535	0.0320901368095446	1.56369182374949	7.08308869076113	HSP90AB1;AHNAK;COL12A1;GDI2;COX5A;BZW1;HSPD1;PLAC8;PSMB6;TUBA1B;LAPTM4A;LGALS1;TUBA1A;CTSK;RFK;CFL1;UBC;SUMO2;PLS3;CHST14;PRKACA;GPR17;ACTR2;HSP90AA1;MDH1;TPM4;PGAM1;COMMD1;DYNLL1;NELL2;NDUFS8;EIF3I;CHMP4B;TAX1BP3;EIF3F;PPIA	36	0.0242751180040459
Downregulation	ChEA_2022	12	ETS1 20019798 ChIP-Seq JURKAT Human	33/1332	0.010924988613347	0.0323800867335345	1.59317879072114	7.19591475486184	ARF4;SF3B5;RAB5C;NDUFB7;CCDC124;MRFAP1;TMEM160;GHITM;TOMM22;PSMB6;MAP1LC3B;PSMB5;PCBP1;MAGOH;CFL1;SCAND1;RABAC1;HEXIM1;NDUFA7;PRAF2;IRF2BP1;CACYBP;EEF2;NME1;NACA;CHMP4B;UBE2V1;GEMIN7;EIF3F;CALM1;SNRPC;TOMM5;TOMM6	33	0.0247747747747748
Downregulation	ChEA_2022	12	ERG 20887958 ChIP-Seq HPC-7 Mouse	36/1486	0.011104690577879	0.0327810465858988	1.56019976218787	7.02150379642015	CSTB;IFITM2;COL14A1;TMEM160;GABARAP;MYL12B;EEF1B2;DNAJB1;CCND3;ATIC;TRIM28;PRDX1;RFK;STMN1;CFL1;S100A13;PGM1;YWHAH;HSPA8;MARCKSL1;NDUFA7;ATMIN;TPM4;IMP3;IRF2BP1;TALDO1;TBCA;EEF2;SOD1;EEF1G;RAP2B;P4HA1;NACA;FAU;VCL;TPT1	36	0.0242261103633917
Downregulation	ChEA_2022	12	RARA 24833708 ChIP-Seq LIVER Mouse	35/1437	0.0113277099194992	0.0333061749824319	1.56752013569226	7.02327921876582	CEBPA;RNASEK;UQCRB;GSTP1;GDI2;AEBP1;OAZ2;GABARAP;TMEM70;TRMT112;SERTAD3;MAP1LC3A;SOCS1;TFG;C1QTNF6;RFK;CFL1;POLR2G;PRKACA;RABAC1;SLC39A1;CCT5;S100A10;HNRNPA0;HEXIM1;MARCKSL1;MDH1;PCOLCE;TUBB2B;GSTA4;PPDPF;COL8A2;SNRPF;SQSTM1;VCL	35	0.0243562978427279
Downregulation	ChEA_2022	12	STAT3 20064451 ChIP-Seq CD4+T Mouse	23/843	0.0113812878693181	0.0333309144744316	1.74531916606295	7.81167279765618	ITGB1;NTRK2;AHNAK;GDI2;METRNL;ICAM1;PLAC8;RYBP;FTH1;PCBP1;RFK;STMN1;LMNA;FSCN1;LRRC8C;PABPC1;UBE2V1;VIM;SNRPC;S100A11;VCL;S100A10;TGM2	23	0.0272835112692764
Downregulation	ChEA_2022	12	PDX1 19855005 ChIP-ChIP MIN6 Mouse	15/476	0.0118281343902848	0.0345026212649413	2.0101345460379	8.91951839084839	HEXIM1;MPST;TPI1;HSP90AB1;UQCRB;NDUFB11;GPX3;CACYBP;GABARAP;CCT6A;AKAP12;TCEAL8;EEF1B2;FUNDC2;NDUFS8	15	0.0315126050420168
Downregulation	ChEA_2022	12	PAX6 23342162 ChIP-ChIP BETA-FORBRAIN-LENS Mouse	19/658	0.0119480342494463	0.0347151546302809	1.84360233059595	8.16197505887708	BTF3;EGLN1;RAB5C;COL12A1;GPX7;COMMD1;LGALS1;SOCS1;NDUFS8;TRIM28;CCND1;PCBP1;MORF4L2;CFL1;UBC;MGP;S100A13;TMED2;PABPC1	19	0.0288753799392097
Downregulation	ChEA_2022	12	SREBP1 19666523 ChIP-Seq LIVER Mouse	17/567	0.0120967084510528	0.0350092973995176	1.91296263606943	8.44538932472702	CSTB;CEBPA;NTRK2;NDUFA7;MDH1;NDUFB2;BZW1;GABARAP;PNRC1;PRDX2;UBC;PLS3;CHMP4B;FAU;UBE2V1;SNRPC;TPT1	17	0.0299823633156966
Downregulation	ChEA_2022	12	STAT5 23275557 ChIP-Seq MAMMARY-EPITHELIUM Mouse	24/897	0.0122707637479418	0.035237896026789	1.71147675291869	7.53141468280879	HEXIM1;EIF5A;IL33;PDHA1;GPX1;ATMIN;GDI2;TALDO1;COX5A;GABARAP;PNRC1;SOD1;FUNDC2;RRAGA;SERTAD3;SOCS1;LMNA;PSMC2;OGN;CTSH;CALM3;LAMTOR2;CCT5;TPT1	24	0.0267558528428094
Downregulation	ChEA_2022	12	SREBP2 21459322 ChIP-Seq LIVER Mouse	22/801	0.0122711914348032	0.035237896026789	1.75532903182217	7.72432702561916	CDKN2D;MPST;GPR17;ACTR2;GDI2;MRFAP1;TWF1;TMEM64;COX6A1;RHOA;PTMS;VAMP8;DNAJB1;PPP3R1;MAP1LC3B;CFL1;NHP2;NAA38;ROMO1;FAU;GAS6;PPIA	22	0.0274656679151061
Downregulation	ChEA_2022	12	TBX2 35687133 ChIP-Seq MCF-7 Human BreastCancer	21/756	0.0126893157675269	0.0361951636887777	1.77414519906323	7.74768306763864	FZD1;CDKN2D;HSP90AB1;JPT2;COX5A;ATOX1;MYL12B;PTMS;IRF2BPL;SOD1;LDHA;CCDC80;NDUFS8;P4HA1;CFL1;PABPC1;UBE2V1;CALM1;ALDOA;S100A11;VCL	21	0.0277777777777778
Downregulation	ChEA_2022	12	E2A 27217539 Chip-Seq RAMOS-Cell Line Human	38/1603	0.0127026387471456	0.0361951636887777	1.5267616258431	6.66575809837277	ITGB1;CSTB;RNH1;GSTP1;GDI2;TMEM160;AEBP1;COX6A1;METRNL;MYL12A;ICAM1;MYL12B;PLAC8;SERTAD3;CYB5R3;EGFLAM;S100A16;PRDX1;PCBP1;RFK;UBC;SH3BGRL3;RABAC1;HNRNPA0;HEXIM1;GPR17;JUND;TALDO1;GPX7;BST2;EEF1G;PSMA6;TUBB2A;CDH11;NHP2;CHMP4B;GEMIN7;CALM1	38	0.0237055520898316
Downregulation	ChEA_2022	12	HAND2 30127528 ChIP-Seq KELLY Human Brain Neuroblastoma	71/3383	0.0129219566433307	0.0366784769337616	1.37551150895141	5.98186206914587	HSP90AB1;CITED1;SPIN4;COX6A1;METRNL;PTMS;PQBP1;IRF2BPL;AKAP12;LAPTM4A;LGALS1;ATIC;TUBA1A;CSRP1;CCND1;DPYSL2;C1QTNF6;RFK;SUMO2;PLS3;SLC16A2;GPX1;ANXA2;TPM4;NME2;PCOLCE;MIF;DCN;RHOB;EEF1G;COX7A2L;TUBB2B;EEF1D;PPDPF;RBP1;FSCN1;SELENOW;ALDOA;GAS6;SQSTM1;SLC25A4;CGGBP1;AHNAK;GSTP1;NDUFA4L2;TOB2;HSD17B10;OAZ2;TCEAL8;LDHA;SERTAD3;S100A16;LMNA;S100A13;SCAND1;S100A11;VAT1;HEXIM1;SLC16A1;CBX3;MID1IP1;TMEM64;DNAJA1;MARCKS;GSTA4;NACA;MFAP2;MGP;LAMTOR2;DEGS1;CALM1	71	0.0209872893881171
Downregulation	ChEA_2022	12	VDR 33458620 ChIP-Seq PrimaryEpithelial Human Prostate	29/1154	0.0139155634335867	0.0393474552260038	1.60993939393939	6.88208422830414	NDUFB9;NDUFB7;UQCRB;GSTP1;HTRA1;TOB2;COX5A;TOMM22;DNAJB1;S100A16;PCBP1;LMNA;SCAND1;EIF5A;HSPA8;ANXA2;TPM4;MID1IP1;G0S2;CACYBP;DUSP7;NME1;KLHL9;EEF1A1;PABPC1;GEMIN7;SQSTM1;SLC25A4;CGGBP1	29	0.0251299826689775
Downregulation	ChEA_2022	12	SOX2 20726797 ChIP-Seq SW620 Human	44/1931	0.0143789984159954	0.0405026749274985	1.47073481491504	6.23883734804594	CDKN1C;SLC25A1;CSTB;OAT;CITED1;AHNAK;HTRA1;METRNL;CNN3;HSPD1;PLAC8;AKAP12;TCEAL8;SERTAD3;LAPTM4A;LGALS1;STMN1;LMNA;CTSH;PLS3;SH3BGRL3;RABAC1;TGM2;WWTR1;GPX3;MID1IP1;ANXA5;BGN;G0S2;GPX7;BST2;TUBB2B;RBP1;MFAP2;FSCN1;CHMP4B;KCTD12;GEMIN7;VIM;GAS6;SQSTM1;SLC25A4;CGGBP1;VAMP3	44	0.0227861211807354
Downregulation	ChEA_2022	12	CEBPB 26923725 Chip-Seq MESODERM Mouse	22/814	0.0145301112429303	0.0407727075942302	1.72532894736842	7.30078490208063	ACTR2;MARCKSL1;SLC16A1;ATMIN;ANXA2;HSBP1;COL12A1;TBCA;HIGD1A;MYL12B;AKAP12;COX7A2L;CCND3;OLFM2;COL6A2;RBP1;CDH11;LRRC8C;KCTD12;MYL9;SLC25A4;YWHAH	22	0.027027027027027
Downregulation	ChEA_2022	12	SPI1 20176806 ChIP-Seq THIOMACROPHAGE Mouse	30/1209	0.0146397772047813	0.0409248317315476	1.58990096967196	6.71576234682777	AHNAK;GDI2;COX6A1;METRNL;TOB2;PTMS;PPP3R1;CCND3;CTSK;CFL1;PGK1;PRKACA;PGM1;HNRNPA0;EIF5A;NUDC;NDUFA7;PGAM1;NME2;CACYBP;SDHC;CCT6A;CCDC80;TUBB2A;NDUFS8;P4HA1;DEGS1;NAA38;FAU;UBE2V1	30	0.0248138957816377
Downregulation	ChEA_2022	12	FOXA1 26743006 Chip-Seq LNCaP-abl Human	38/1620	0.014824439246385	0.0412846647691778	1.50893735075151	6.35485669701259	ACAA2;AHNAK;GSTP1;MRFAP1;PARD6G;CNN3;HSPD1;LDHA;PPP3R1;SERTAD3;CYB5R3;PSMB5;C1QTNF6;MAGOH;STMN1;S100A13;LRRC8C;PLS3;SLC39A1;TMSB10;S100A11;HEXIM1;EGLN1;NUDC;JUND;SLC16A1;IMP3;TALDO1;GPX7;CACYBP;TBCB;MARCKS;EBPL;EIF3F;CALM1;VCL;VAMP3;MATN2	38	0.0234567901234568
Downregulation	ChEA_2022	12	RUNX1 26923725 Chip-Seq HPCs Mouse	18/629	0.0154273087204156	0.0428020820889726	1.82335749357026	7.60634737860672	NDUFB9;HSBP1;FOXJ2;AEBP1;TMEM70;RHOB;VAMP8;CDH5;TBXA2R;CTSK;CDH11;SH3BGRL3;TAX1BP3;AMOTL2;ROMO1;UBE2V1;VIM;VAMP3	18	0.0286168521462639
Downregulation	ChEA_2022	12	TP53 32428506 ChIP-Seq Human Liver Heptoma	17/584	0.015742600771873	0.043513256066076	1.85395798017157	7.69649300905276	FZD1;MARCKSL1;GPX1;TPM4;TOB2;HSPD1;SOD1;CHCHD2;RAP2B;SNRPD2;CAPNS1;UBC;SUMO2;SCAND1;GEMIN7;CALM1;ALDOA	17	0.0291095890410959
Downregulation	ChEA_2022	12	RING1B 27294783 Chip-Seq NPCs Mouse	38/1632	0.0164897146844657	0.0454082441684169	1.49658441377387	6.14350662288733	GPR27;COL14A1;CRABP1;NDUFA4L2;MRFAP1;BZW1;TMEM70;ACTG1;CNN3;HSPD1;EGFLAM;SOCS1;CCND1;PCBP1;UBC;SUMO2;LRRC8C;TGM2;HNRNPA0;FZD1;HEXIM1;EIF5A;SLC16A1;ANXA5;NME2;FOXJ2;RHOB;MN1;MARCKS;GSTA4;CDH11;COL8A2;NHP2;DEGS1;UBE2V1;EIF3F;PPIA;SLC25A4	38	0.0232843137254902
Downregulation	ChEA_2022	12	YY1 23942234 ChIP-Seq MYOBLASTS AND MYOTUBES Mouse	29/1173	0.0169951088371728	0.0466259863265188	1.58157919521556	6.4446658645728	AHNAK;UQCRB;CCDC124;TOB2;HSD17B10;TOMM22;PSMB6;MAP1LC3B;TUBA1B;CHCHD2;TUBA1A;PSMB5;SUMO2;BTF3;NDUFA2;CACYBP;SDHC;EEF2;DCN;PNRC1;RBX1;EEF1A1;NELL2;NDUFS8;NACA;MORF4L2;FSCN1;UBA1;EIF3F	29	0.0247229326513214
Downregulation	ChEA_2022	12	PPARD 23176727 ChIP-Seq KERATINOCYTES Mouse	7/164	0.018206677958459	0.0497649197531213	2.72785176606833	10.9276836958563	CCND1;COL6A2;CRABP1;MFAP2;PCOLCE;AEBP1;ICAM1	7	0.0426829268292683
Downregulation	ChEA_2022	12	FOXM1 25889361 ChIP-Seq OE33 AND U2OS Human	21/784	0.0182907335945253	0.0498101896411797	1.70651225748233	6.82837109537957	FZD1;HEXIM1;CDKN2D;MPST;CBX3;GDI2;NDUFA2;GHITM;DYNLL1;HSPD1;TUBA1B;LGALS1;NDUFS8;SFR1;FTH1;PCBP1;LMNA;CALM3;UBE2V1;HNRNPA1;HNRNPA0	21	0.0267857142857143
Downregulation	ChEA_2022	13	E2F1 18555785 ChIP-Seq MESCs Mouse	355/3015	7.14611235934533e-56	5.35958426950899e-53	3.16609755830625	402.025358608516	PLEKHB2;PITPNA;NUDT2;GHITM;AQP3;NUDT4;NUBP2;GCSH;CAPNS1;TRIM28;SNRPD2;TFG;SNRPD1;CLP1;PPP2R1A;PEG10;FTH1;STMN1;MAGOH;AP1S1;DENR;SNRPD3;ATP6V1E1;IER5;GLUL;SEPHS2;IER2;SOX4;IER3;ABT1;GABARAPL2;VPS18;CPT1A;ENDOG;HPCAL1;MED9;MIF;SOX12;THAP4;EID1;RRAGA;CARHSP1;COX7A2L;PPP1R3C;ETHE1;CDC37;SUB1;DDIT4;FDX1;UQCRC1;TXNIP;ACOT1;SUCLG2;SUCLG1;UQCRC2;KCTD12;PFN1;SET;LXN;ANP32A;CTBP1;PIK3R1;OAZ1;CIAO1;ANAPC11;PRDX3;LDHB;PRDX2;GRPEL1;BLOC1S1;PCBP1;PRDX1;BLOC1S3;S100A13;HMOX1;APOE;FADD;LYAR;S100A11;VTI1B;S100A10;VAT1;WWTR1;JUP;ST13;IRF2BP1;MAD2L1BP;EIF1;CCT6A;GLUD1;ADI1;ID2;ANP32E;ID3;CALM1;CALM2;DAZAP2;COX7B;CDKN1A;CITED2;CCDC124;CITED4;COX7C;ING1;TRIM8;MED11;TUBA1C;TUBA1B;ATIC;TUBA1A;UBL3;GLIPR2;RFK;TMSB4X;C1QBP;ANXA6;TCP11L2;SH3BGRL3;ACADM;NANS;CCT3;COX8A;CCT2;NUDC;TPI1;ANXA2;PARP1;HSBP1;ANXA4;NME2;CACYBP;COMMD1;DYNLL1;DYNLL2;DUSP9;SRP9;MED28;DUSP7;NME1;HADHB;TUBB2B;TUBB2A;PSMA2;TCP1;ALDOA;ZSWIM1;SF3B5;OAT;ECHS1;SLC43A2;GSTP1;ODC1;TIMM13;NOL7;CRIP2;TIMM10;COX5B;COX5A;CRIP1;PSMA7;PPP2CA;NT5C;TCEAL8;PSMB7;PSMB5;PSMB3;SERTAD2;UCP2;PSMB1;LMNA;SPP1;SCAND1;CKB;DCPS;CCT5;SF3A2;MDH1;SPRYD4;MDH2;GSR;COX6C;GTF2H5;KLHL9;NUDT21;RABIF;FAU;PNPLA2;ACAA2;NDUFA12;NDUFA10;UBE2D1;NUCKS1;PARK7;CLU;HDDC3;ACTG1;EEF1B2;CHCHD4;CHCHD2;RUVBL2;ARHGDIA;CFL1;HCFC1R1;NUDT19;HADH;AP2M1;PHLDA3;HMGN1;ANXA11;SDHC;PCOLCE;SDHB;TUBA4A;RBX1;EEF1A1;NCL;MORF4L2;FSCN1;UBE2V1;FKBP4;SNRPC;SQSTM1;PPIA;SNRPB;UQCRB;NDUFB10;ABHD4;PSMD13;COX7A2;CNN3;SLC9A3R1;BAG5;ZMAT3;UBC;EIF4EBP1;PGK1;NDN;CCDC32;NDUFV2;NDUFV1;SAC3D1;ATP6V1F;HSPA9;HSPA8;DR1;PDHA1;GOT1;HSPA4;IDH1;GOT2;MSN;DNAJC12;TBCC;ARPC4;ARPC5;UBE2A;TBCA;EEF2;LSM5;NACA;UQCRQ;GNB1;MAFF;RFXAP;GNB5;ZCCHC3;GALK1;YWHAE;SLC25A3;ACADVL;HSP90AB1;NRARP;ETFB;TRIAP1;YBX1;MEA1;LMNB1;CKS1B;HEBP1;SUMO1;CAPZB;ALDH2;TIMM17A;SNAP29;IDH3A;EIF5A;HSP90AA1;GPX1;BUD31;AHSA1;NDUFC1;KCNAB2;PJA1;EEF1G;ELF3;DDAH1;NDUFS6;EEF1D;CAT;NDUFS2;PFDN1;SLC25A5;ALDH9A1;CHMP5;PRPS2;DDX28;MTPN;NDUFB8;NDUFB7;RAB1B;NDUFB3;IER5L;CSTF2T;SRI;HSD17B10;LAGE3;TOB1;HSPD1;DNAJB1;GNG5;POLR2E;RBBP9;POLR2F;POLR2G;BPNT1;BAK1;WASF2;CCDC71;UBQLN2;CYB5B;TIMM8B;NDUFA8;MARCKSL1;PPP1R14B;SLC35A4;NDUFA6;FAHD1;NDUFA2;SOD2;HSPE1;ATOX1;PNRC1;KLF2;SOD1;DNAJA1;UFM1;PFKL;VAPA;PSAT1;DNAJA3;TAF7;GALM;VIM;RAN;TPT1	355	0.117744610281924
Downregulation	ChEA_2022	13	MYC 19030024 ChIP-ChIP MESCs Mouse	326/2842	7.42175479344141e-48	2.78315804754053e-45	2.97542210301001	322.891821573687	AQP3;NUBP2;GCSH;ALKBH5;FRAT1;CAPNS1;TRIM28;SNRPD2;RASSF3;PPP2R1A;FTH1;STMN1;MAGOH;DENR;SNRPD3;SEPHS1;VPS36;GLUL;SEPHS2;IER2;GABARAPL1;CSNK2A1;IMP3;MIF;SOX12;RRAGA;PPA1;CDC37;SUB1;BOLA2;VDAC3;SUCLG2;VDAC2;TAGLN2;SUCLG1;VDAC1;TRIB1;PFN1;CGGBP1;ANAPC13;SET;ANP32A;CTBP1;MGST3;GABARAP;ADH5;ANAPC11;LDHB;PRDX2;LDHA;PCBP1;PRDX1;APOE;LYAR;HEXIM1;BTF3;VAT1;JUN;PRELID1;ST13;MAD2L1BP;PAICS;EIF1;THAP11;EHD1;CCT6A;EIF5;ADI1;ID2;ANP32E;ID3;CALM3;ANP32B;CDKN1C;COX7B;CDKN1A;CITED2;CCDC124;GDI2;CLTA;MYL6B;COX7C;BBC3;TRIM8;MED11;UBL5;TUBA1B;MAP1LC3B;UCHL1;HINT1;ATIC;GUK1;C1QBP;CHMP1B;TCP11L2;ACADM;NANS;RAB8A;DUSP4;CCT3;COX8A;CCT2;NUDC;TPI1;PARP1;GSTO1;PGAM1;TSC22D3;NCOA4;NME2;CACYBP;COMMD1;DUSP9;DUSP6;MED28;DUSP7;NME1;RHOB;RAP2C;HADHB;PSMA6;TUBB2B;RAP2B;PSMA2;TCP1;STRAP;PABPC1;ALDOA;PTMA;VAMP3;ARF6;CCDC90B;AVPI1;ZSWIM1;SLC43A2;GSTP1;ODC1;TIMM13;NOC4L;CRIP2;NEDD8;TIMM10;COX5B;COX5A;PSMA7;NT5C;TCEAL8;PSMB7;PSMB4;PSMB3;UCP2;PSMB1;SCAND1;CKB;CCT7;DCPS;CCT5;NPM1;SF3A2;SPRYD4;PTGES3;GSR;COX6C;PPP1CA;FKBP1A;NUDT21;RABIF;FABP3;FABP5;GSTA4;APEX1;PSMC2;NDUFAB1;TOMM7;TCEA1;HDGF;FAU;NUCKS1;PARK7;BZW1;ACTG1;EEF1B2;CHCHD4;FBL;CCND3;CHCHD2;BASP1;RUVBL2;ARHGDIA;CFL1;HCFC1R1;NUDT19;BANF1;PCOLCE;SDHD;TUBA4A;RBX1;COX6B1;TUFM;EEF1A1;NCL;SNRPG;FKBP8;ANKRD40;UBE2V1;GEMIN7;FKBP4;PPIA;ISCU;SNRPB;ATP6V1A;UQCRB;RBM8A;ABHD4;AK1;ACAT1;CNN3;ZMAT3;ZMAT5;EIF4EBP1;PGK1;CCDC32;NDUFV1;ATP6V1F;HSPA9;HSPA8;DR1;GOT1;CBX3;HSPA4;GOT2;DSTN;TBCC;ARPC4;EEF2;LSM5;LSM3;HIGD2A;QDPR;COPS6;NACA;UQCRQ;UBE2S;RHEB;GNAS;GCLM;RNF185;GALK1;YWHAE;GSK3A;HSP90AB1;COX4I1;HSPB1;ETFB;DUSP18;YBX1;LMNB1;CKS1B;SUMO1;YWHAQ;SUMO2;TIMM17A;EIF2B1;ACP1;YWHAG;YWHAH;IDH3A;EIF5A;BCKDHA;HSP90AA1;GPX1;BUD31;GLRX5;AHSA1;NDUFC1;EDF1;YWHAZ;NDUFS8;ELF3;DDAH1;NDUFS6;EEF1D;PCCB;AKT1S1;SLC25A5;CHMP5;MTPN;CEBPA;NDUFB4;POMP;ZBTB45;TOB1;HSPD1;DNAJB1;GNG5;RBBP4;NT5DC2;POLR2D;POLR2E;SH3BP4;BPNT1;WASF2;NDUFA9;CYB5B;TIMM8B;NDUFA7;PPP1R14B;FAHD1;FEM1B;MID1IP1;SOD2;HSPE1;ATOX1;KLF2;SOD1;DNAJA1;UFM1;MARCKS;SLC25A39;VAPA;GLOD4;DNAJA3;APOC1;TRIM32;RAN;TPT1	326	0.114707952146376
Downregulation	ChEA_2022	13	EKLF 21900194 ChIP-Seq ERYTHROCYTE Mouse	177/1055	6.30159167169588e-46	1.57539791792397e-43	4.21367532621433	438.551372659518	NDUFA12;PITPNA;NDUFA10;PEBP1;GHITM;PARK7;BZW1;NUBP2;ACTG1;GCSH;CHCHD4;FBL;CHCHD2;TRIM28;SNRPD2;SNRPD1;RUVBL2;STMN1;CFL1;MAGOH;AP1S1;HADH;GABARAPL2;SDHC;MIF;SDHA;SDHB;EEF1A1;COX7A2L;CDC37;NCL;MORF4L2;UQCRC1;PSME1;SNRPG;TAGLN2;SUCLG1;VDAC1;SNRPF;TTLL12;FKBP4;SNRPC;PFN1;EIF1B;PPIA;SNRPB;SET;UQCRB;NDUFB10;ANP32A;PSMD13;MGST3;ACAT1;CNN2;PRDX2;LDHA;GNG10;EIF4EBP1;PGK1;HMOX1;LYAR;MPST;HSPA9;UBE2H;GOT1;HSPA4;GOT2;SMARCA5;MSN;TBCB;TBCA;EEF2;LSM5;COQ7;DRAP1;QDPR;COPS6;ADI1;CALM3;GCLM;UBE2M;GALK1;RNF187;AVEN;SLC25A3;WDR1;HMGB3;DBI;ETFB;YBX1;PPP1R9B;LMNB1;HK1;HINT1;ATIC;TUBA1A;SUMO1;CAPZB;ALDH2;EFHD2;TCP11L2;SH3BGRL3;NANS;ARL5A;YWHAG;EIF5A;CCT3;COX8A;TPI1;PARP1;GSTO1;HSBP1;NME2;DYNLL2;SRP9;EEF1G;PSMA4;NDUFS8;PSMA2;CAT;NDUFS2;PFDN1;SLC25A5;ALDOA;PTMA;PFDN5;ARF6;ALDH9A1;PRPS2;CSTB;OAT;ELOF1;NDUFB3;HSD17B4;NEDD8;CRIP1;THBS1;PPP2CA;NT5C;PSMB7;PSMB4;SERTAD3;PSMB5;PSMB3;SERTAD2;OXCT1;NT5DC2;UCP2;MKNK2;GNA12;POLR2E;POLR2F;SNRPB2;BAK1;DCPS;CCT5;CYB5B;MDH1;NDUFA5;MDH2;FEM1B;PTGES3;ATP2B4;PDZK1IP1;PPP1CA;FKBP1A;NUDT21;PFKL;SLC25A39;PSMC4;PSAT1;PSMC2;NDUFAB1;CCNG1;TOMM7;VIM;CRAT	177	0.167772511848341
Downregulation	ChEA_2022	13	RUNX2 24655370 ChIP-Seq MC3T3E1 Mouse Bone	411/4374	8.48561304737753e-40	1.59105244638329e-37	2.46453426365033	221.721902841953	TLNRD1;TESK1;MSANTD4;GCSH;ALKBH5;SCP2;CAPNS1;CLP1;STMN1;AP1S1;SMCO4;PRKACA;VPS36;IER2;GABARAPL2;VPS18;GABARAPL1;ENDOG;CSNK2A1;HPCAL1;MED9;EID1;EID2;FDX1;TXNIP;UQCRC2;LIPT2;SET;LXN;CTBP1;GABARAP;ADH5;CIAO1;BLOC1S4;PRDX3;PRDX2;LDHA;GRPEL1;PRDX1;BLOC1S3;HMOX1;SERF2;S100A11;S100A10;HEXIM1;JUN;JUP;IRF2BP1;IRF2BP2;FAM136A;NR2F6;EIF1;THAP11;EIF5;HNRNPK;ARL2BP;ADI1;HNRNPF;TOLLIP;GSTM5;CDC42SE2;TINAGL1;CLTB;CLTA;ING1;SMG8;BBC3;TRIM8;MED11;UBL5;UBL3;ANXA6;SH3BGRL3;NUDC;TPI1;ANXA2;GSTO1;HSBP1;ANXA4;ANXA5;DYNLL1;DYNLL2;MED28;VAMP8;HADHB;MBLAC1;TUBB2A;PSMA2;CDC42EP4;SDHAF1;VAMP3;CCDC90B;KANK2;ZSWIM1;OAT;ODC1;PRUNE1;NOC4L;TIMM10;PSMA7;PSMB6;PSMB7;PSMB4;PSMB2;PSMB3;SPP1;AP2S1;RPRM;EGLN1;GSN;MDH2;SQOR;GSR;TUBB4B;ARCN1;PSMC3;FABP5;PSMC4;PSMC2;LAMTOR2;PARK7;FAM107B;NUDT19;PLS3;CLBA1;TMSB10;RAB2A;S100A1;UBALD2;INIP;SAP30;FSCN1;SNRPG;ANKRD40;FKBP4;SNRPB;RAB5C;AK1;ABHD8;ACAT1;NACC2;BTBD3;BAG1;EIF4EBP1;CCDC32;DR1;GOT2;LSM5;COPRS;COPS6;ARPC3;NOP10;RNF187;WDR1;COX4I1;BRK1;NRARP;ETFA;ETFB;DUSP14;CAPZB;SPR;SUMO2;EXO5;EIF2B1;ARL5A;ACP1;COA6;IDH3A;EIF5A;HSP90AA1;LIX1L;EDF1;ARL4D;PKM;SLC25A4;MTPN;CEBPA;NDUFB7;NDUFB6;NDUFB2;ZBTB45;SRI;NTN1;DNAJB1;MIEN1;RBBP4;SVBP;TRIM47;SNRPB2;WASF2;POLR2J;HNRNPA0;NDUFA9;GADD45GIP1;CYB5B;POLR2M;NDUFA8;NDUFA5;SMIM10L1;FEM1B;ATOX1;PNRC1;KLF2;DNAJA1;PINK1;SLC25A39;EIF3I;PDCD4;TRIM32;SPG21;EIF3B;CCNI;EIF4A3;PITPNA;TXNDC17;TRIM28;SNRPD2;MAGOH;DENR;SOX9;CCDC92;ATP6V1E1;SEPHS1;SEPHS2;ABT1;IMP3;TALDO1;RRAGA;CDC37;BOLA2;VDAC3;SUCLG2;SUCLG1;VDAC1;CCNQ;AURKAIP1;PFN1;PTGES;ANP32A;SMIM8;GNG10;PCBP1;SWI5;FADD;LYAR;WWTR1;FIS1;SMARCA5;GNG12;REX1BD;NDUFAF8;NCEH1;ID2;ANP32E;ID3;CALM3;GRB2;ANP32B;CALM1;CCDC124;GDI2;PTMS;LIMD2;MAP1LC3B;HINT1;MAP1LC3A;GLIPR2;GUK1;C1QBP;NKIRAS2;ACADM;NANS;HRAS;RAB8A;CCT3;CAP1;ATMIN;AKR1A1;NME2;MLF2;NME1;RHOB;RAP2B;STRAP;RHOU;ALDOA;SLC43A2;NOL7;CRIP2;COX5A;PPP2CA;NT5C;SERTAD3;SERTAD1;NFIL3;LMNA;LCMT2;SCAND1;EMC6;CCT7;DCPS;GINS2;CAVIN1;CAVIN3;FKBP1A;KLHL9;PDP2;NDUFAB1;TOMM7;HDGF;PNPLA2;MRFAP1;PEBP1;CIB1;SRP14;ACTG1;CHCHD4;FBL;CHCHD2;ARHGDIB;COTL1;BORCS6;PHYH;SDHB;RPP25L;COX6B1;TUFM;DNAJC30;CMPK1;SELENOW;CHMP4B;UBE2V1;GEMIN7;ISCU;PSMD13;HIGD1A;CPLX2;CNN3;ENHO;ZMAT3;UBC;ATP6V1F;FDPS;OST4;HSPA8;UBE2H;ZFHX3;CBX4;CBX3;HSPA4;DSTN;TBCB;COQ7;QDPR;SEM1;FMC1;UBE2S;MAN2B2;GNB1;RFXAP;GNAS;DYNLRB1;GCLM;MXD4;UBE2M;GALK1;NFKBIB;YWHAE;AVEN;GSK3A;ACADVL;YWHAB;YBX1;PPP1R9B;HEBP1;CPT2;YWHAQ;SFR1;ALDH2;UQCRFS1;YWHAG;YWHAH;BCKDHA;HSDL2;KLF13;GLRX3;DDAH1;PALLD;PPDPF;NDUFS5;CAT;DNLZ;BLVRA;POMP;IER5L;ABHD17C;ATP1A1;THBS1;TOB1;GNG5;VHL;NIPSNAP3B;TIMM8B;LIMK1;PDAP1;UFM1;RBM42;VIM;GPD1L;RAN	411	0.0939643347050754
Downregulation	ChEA_2022	13	CEBPB 24764292 ChIP-Seq MC3T3 Mouse	200/1461	1.96293453368128e-38	2.94440180052192e-36	3.33351542059332	289.428452737138	TESK1;NUDT2;TXNDC17;NUBP2;SNRPD2;CLP1;FTH1;STMN1;MAGOH;SOX9;ATP6V1E1;SEPHS1;IER5;SEPHS2;SOX4;ABT1;TSPYL1;IMP3;MIF;PPP1R3C;DDIT4;BOLA2;PSME1;ACOT2;SUCLG1;KCTD12;CGGBP1;LIPT2;LDHA;HMOX1;FADD;S100A11;HEXIM1;JUN;JUND;IRF2BP1;MEX3D;EIF1;HNRNPK;ARL2BP;ID3;GSTM5;CDC42SE2;DAZAP2;COX7B;CDKN1A;UBXN1;CCDC124;ADO;MED11;UBL5;TUBA1B;HINT1;TUBA1A;GUK1;RFK;TMSB4X;SEC61G;NKIRAS2;CHMP1B;COX8A;HSBP1;TSC22D3;NCOA4;DUSP6;RHOB;VAMP8;NSA2;PSMA4;RAP2B;FAM32A;HNRNPH2;PTMA;ARF6;ZSWIM1;CSTB;ELOF1;GSTP1;ODC1;HSD17B4;CRIP2;TIMM10;UQCR10;COX5B;PSMB6;TCEAL8;SERTAD3;SERTAD1;SERTAD2;PSMB1;LCMT2;DCPS;SPRYD4;KLHL9;PDP2;FABP5;PSMC4;APEX1;TOMM7;KBTBD7;TOMM5;LIMS1;MRFAP1;PEBP1;BZW1;ACTG1;PTTG1;FAM162A;NUDT19;OSTF1;PHLDA1;AP2M1;PHLDA3;HMGN1;ZBTB38;CTNNBIP1;PCOLCE;ZBTB33;SDHD;SAP30;RBX1;ARMCX2;DNAJC30;SNRPG;PGP;CMPK1;SNRPF;ISCU;HOMEZ;UQCRB;RBM8A;ABHD8;FOXO4;HIGD1A;CNN2;BAG5;BTBD3;UBC;LLPH;MPST;CBX4;DSTN;TBCC;ZBTB12;TBCB;LSM5;ACSF2;DRAP1;UQCRQ;UBE2S;RFXAP;NOP10;GALK1;WDR1;CBY1;ETFA;TRIAP1;HEBP1;SUMO1;SPR;EFHD2;UQCRFS1;ACP1;SNAP29;BCKDHA;HSP90AA1;BUD31;NDUFC1;SLC25A16;NDUFS8;EEF1D;DDAH2;SLC25A5;SLC25A4;DDX28;NDUFB8;RAB1B;CSTF2T;TOB1;DNAJB1;RAB25;NT5DC2;MKNK2;POLR2E;SH3BP4;TRIM47;POLR2G;BAK1;HNRNPA0;NDUFA7;FAHD1;NDUFA2;SOD2;PNRC1;KLF2;UFM1;SLC25A39;VIM;CDO1;RAN	200	0.136892539356605
Downregulation	ChEA_2022	13	MYC 18358816 ChIP-ChIP MESCs Mouse	268/2369	4.47012152783185e-37	5.58765190978982e-35	2.77810123639906	232.522164151359	CCNI;TESK1;NUBP2;GCSH;ALKBH5;FRAT2;CAPNS1;SNRPD2;RASSF3;SNRPD1;PPP2R1A;STMN1;MAGOH;DENR;SNRPD3;ATP6V1E1;VPS36;GLUL;SEPHS2;IER2;GABARAPL2;ENDOG;CSNK2A1;IMP3;TALDO1;MIF;SOX12;EID1;PPA1;CSNK2B;BOLA2;UQCRC1;TAGLN2;VDAC1;TTLL12;PFN1;ANAPC13;SET;ANP32A;ADH5;ANAPC11;PRDX3;PRDX2;LDHA;PRDX5;GRPEL1;BLOC1S1;PCBP1;PRDX1;S100A13;HMOX1;HEXIM1;VAT1;ST13;MAD2L1BP;PAICS;THAP11;EHD1;CCT6A;ALDH6A1;EIF5;ID2;ID3;CALM3;ANP32B;COX7B;CITED2;GDI2;COX7C;TRIM8;MED11;MAP1LC3B;HINT1;ATIC;GUK1;SEC61G;C1QBP;CHMP1B;TCP11L2;RAB8A;CCT3;COX8A;CCT2;PARP1;GSTO1;PGAM1;NCOA4;NME2;DUSP6;RHOA;NME1;RHOB;PSMA6;RAP2B;PSMA2;TCP1;STRAP;PABPC1;PTMA;ARF6;AVPI1;SF3B5;SLC43A2;GSTP1;ODC1;TIMM13;NOL7;NOC4L;NEDD8;TIMM10;COX5B;COX5A;PSMA7;NT5C;PSMB4;PSMB2;PSMB3;SERTAD2;PSMB1;CKB;CCT7;DCPS;CCT5;NPM1;SF3A2;PTGES3;GTF2H5;NUDT21;RABIF;PSMC3;FABP5;GSTA4;APEX1;PSMC2;CCNG1;TOMM7;TCEA1;HDGF;FAU;KBTBD7;CRAT;HSPA1B;PNPLA2;HSPA1A;NDUFA10;PEBP1;NUCKS1;PARK7;EEF1B2;CHCHD4;FBL;RUVBL2;ARHGDIA;CFL1;HCFC1R1;NUDT19;BANF1;PHLDA3;SDHD;TUFM;NCL;MORF4L2;SNRPG;FKBP8;UBE2V1;SNRPC;PPIA;HOMEZ;ATP6V1A;RBM8A;PSMD13;AK1;ABHD8;ACAT2;BAG5;ZMAT3;ZMAT5;EIF4EBP1;PGK1;CCDC32;NDUFV2;SAC3D1;ATP6V1F;TRAPPC1;GOT1;CBX3;HSPA4;IDH1;GOT2;DSTN;EEF2;HIGD2A;QDPR;COPS6;ARPC3;NACA;UQCRQ;RHEB;GNAS;GNB5;MXD4;GALK1;SLC25A1;YWHAE;SLC25A3;HSP90AB1;DBI;DUSP18;YBX1;MEA1;CKS1B;SUMO2;TIMM17A;YWHAG;ACTR3;EIF5A;BCKDHA;HSP90AA1;GPX1;KLF13;GLRX5;KCNAB2;EEF1G;NDUFS8;TST;DDAH1;NDUFS6;EEF1D;NDUFS5;AKT1S1;NDUFS2;SLC25A5;BLVRA;ALDH9A1;DDX28;PDXK;NDUFB6;NDUFB2;IER5L;PBXIP1;NTN1;HSPD1;DNAJB1;DNPEP;RAB25;RBBP4;POLR2F;POLR2J;CYB5B;TIMM8B;PPP1R14B;SLC35A4;NDUFA6;FAHD1;NDUFA5;MID1IP1;SOD2;HSPE1;ATOX1;SOD1;PFKL;SLC25A39;VAPA;PSAT1;APOC1;GPD1L;SPG21;RAN	268	0.113127902068383
Downregulation	ChEA_2022	13	CREM 20920259 ChIP-Seq GC1-SPG Mouse	418/4643	5.27620914812516e-36	5.6530812301341e-34	2.33591033227128	189.745658686643	TESK1;GHITM;ALKBH5;TFG;CLP1;ZMIZ1;STMN1;PRKACA;IER5;VPS36;GABARAPL2;VPS18;GABARAPL1;TSPYL1;MED9;SOX12;EID2;FDX1;CGGBP1;TSPYL4;SET;CTBP1;OAZ1;OAZ2;GABARAP;ADH5;PRDX2;LDHA;GRPEL1;PRDX1;SERF2;HEXIM1;BTF3;JUND;JUP;IRF2BP1;FAM136A;MAGOHB;MEX3D;NR2F6;EIF1;THAP11;EHD1;EIF5;HNRNPK;ARL2BP;HNRNPF;TOLLIP;HNRNPC;GSTM5;CDC42SE2;CDKN1C;CDKN1A;BTG1;CLTB;CLTA;ADO;ING1;TRMT112;TUBA1B;UBL3;HEY1;RFK;TCP11L2;SH3BGRL3;DUSP4;NUDC;PGAM1;DYNLL1;DYNLL2;SRP9;DUSP7;HADHB;HADHA;TUBB2A;BDH1;CDC42EP4;SDHAF1;TCP1;VAMP3;ARF6;ZSWIM1;SF3B5;OAT;ODC1;TIMM13;PSMB4;PSMB5;PSMB2;PSMB3;CKB;MDH1;MDH2;GSR;GTF2H5;ARCN1;NUDT21;RABIF;FABP3;PSMC3;CRAT;LIMS1;PARK7;BZW1;FAM107B;SALL2;CFL1;NUDT19;NUDT15;TMSB10;AP2M1;HMGN1;RAB2A;FKBPL;ZBTB38;CTNNBIP1;TUBA4A;SAP30;RBX1;NCL;MORF4L2;FSCN1;SNRPG;FKBP8;NHP2;PGP;SNRPF;SNRNP25;FKBP4;SNRPC;SQSTM1;SNRPB;RAB5C;ACAT1;SLC9A3R1;STIP1;BAG5;BAG1;BTBD2;DR1;AKIRIN1;GOT1;BOD1;ARPC4;ZBTB12;ARPC5;EEF2;DRAP1;ARPC2;ARPC3;NACA;UQCRQ;RHEB;MAFF;RNF185;SLC25A1;SLC25A3;HSP90AB1;WDR1;COX4I1;DUSP18;SUMO1;CAPZB;DGCR6;EIF2B1;SNAP29;IDH3A;ACTR3;EIF5A;DSP;HSP90AA1;NDUFC1;EDF1;KCNAB2;SLC25A16;ARL4D;PCCB;DNAJC9;DCTPP1;MTPN;NDUFB6;CEBPD;RAB1B;NDUFB2;DNAJB1;PARD6B;RBBP4;PUF60;POLR2E;SNRPB2;WASF2;HNRNPA0;CYB5B;NDUFA8;MARCKSL1;NDUFA7;NDUFA6;NDUFA5;FEM1B;HNRNPAB;PNRC1;KLF2;DNAJA1;PINK1;MARCKS;SLC25A39;EIF3K;VAPA;PSAT1;EIF3I;DNAJA3;PDCD4;EIF3H;TPT1;EIF3B;PLEKHB2;CCNI;EIF4A3;PITPNA;NUDT2;NUDT4;TXNDC17;NUBP2;FRAT1;FRAT2;TRIM28;SNRPD2;RASSF3;PPP2R1A;FTH1;MAGOH;DENR;SNRPD3;SEPHS1;GLUL;SEPHS2;ABT1;IMP3;MIF;RRAGA;COX7A2L;CDC37;SUB1;VDAC3;SUCLG1;TRIB1;AURKAIP1;PFN1;EZR;EIF1B;TWF1;SNX3;PCBP1;LYAR;WWTR1;SMARCA5;GNG12;PAICS;ID2;ANP32E;CALM3;GRB2;ANP32B;CALM1;CALM2;DAZAP2;UBXN1;PPP1R11;CCDC124;GDI2;PTMS;LIMD2;MAP1LC3B;HINT1;MAP1LC3A;GUK1;SEC61G;CHMP1B;NANS;RAB8A;CCT3;CAP1;COX8A;CCT2;CACYBP;RHOA;MLF2;RHOB;RAP2B;STRAP;RHOU;HNRNPH2;PABPC1;ALDOA;PTMA;AVPI1;SLC43A2;NOL7;CRIP2;COX5B;COX5A;PPP2CA;SERTAD3;RBM15B;SERTAD1;NFIL3;SERTAD2;LCMT2;CCT7;CCT5;GINS2;NPM1;PTGES3;COX6C;FKBP1A;KLHL9;PDCL3;HDGF;B9D2;FAU;PNPLA2;TOMM6;ACAA2;NDUFA10;MRFAP1;PEBP1;NUCKS1;SRP14;COX6A1;ACTG1;TOMM22;EEF1B2;CHCHD4;FBL;CCND3;ARHGDIA;COTL1;HADH;ANXA11;SDHC;SDHA;SDHB;EEF1A1;CMPK1;CHMP4B;UBE2V1;PPIA;ISCU;ATP6V1A;RBM8A;NDUFB10;PSMD13;COX7A2;UBC;LLPH;NDUFV2;NDUFV1;ATP6V1F;HSPA9;HSPA8;UBE2H;HSPA4;DSTN;TBCC;COQ7;HIGD2A;DAP;FMC1;UBE2S;GNB1;RFXAP;GNB5;GCLM;ZCCHC3;MXD4;UBE2M;NFKBIB;YWHAE;GSK3A;CBY1;DPY30;TRIAP1;YBX1;PPP1R9B;LMNB1;YWHAQ;UQCRFS1;TIMM17B;YWHAG;YWHAH;HSDL2;KLF13;BUD31;YWHAZ;PJA1;EEF1G;EEF1D;AKT1S1;DNLZ;DDX28;POMP;CSTF2T;ATP1A1;TOB1;DNPEP;TDG;MKNK2;GNA12;VHL;LIMK1;SUOX;SOD2;HSPE1;SOD1;UFM1;RBM42;TAF7;RAN	418	0.0900279991384881
Downregulation	ChEA_2022	13	NELFA 20434984 ChIP-Seq ESCs Mouse	186/1454	1.16696527707476e-31	1.09402994725758e-29	3.03143149857012	215.915925322887	ACAA2;NDUFA12;PEBP1;SRP14;BZW1;GCSH;ALKBH5;CHCHD2;PNP;TRIM28;SNRPD2;RASSF3;PTTG1;PSMD2;FTH1;STMN1;CFL1;HCFC1R1;COTL1;DENR;PRKACA;CCDC92;IER5;TMSB10;GLUL;SEPHS2;IER2;IER3;HMGN1;SDHC;MIF;SDHD;SOX12;SDHA;TUBA4A;EEF1A1;RRAGA;CARHSP1;PPA1;SUB1;NCL;DDIT4;UQCRC1;FSCN1;SNRPG;TXNIP;VDAC2;TAGLN2;VDAC1;UQCRC2;AURKAIP1;SQSTM1;PPIA;ISCU;UQCRB;RBM8A;CTBP1;ACAT2;ADH5;PRDX3;SLC9A3R1;STIP1;PRDX1;UBC;EIF4EBP1;HMOX1;APOE;SAC3D1;HEXIM1;BTF3;HSPA8;DR1;JUND;JUP;GOT1;ST13;HSPA4;IDH1;SMARCA5;MAD2L1BP;UBE2A;EEF2;PAICS;ARPC2;NACA;ADI1;CALM1;CALM2;CDC42SE2;YWHAE;SLC25A3;CDKN1A;HSP90AB1;BTG1;WDR1;CITED2;CLTA;ETFB;YBX1;ING1;UCHL1;HINT1;SUMO1;SPR;YWHAQ;ALDH2;RFK;TMSB4X;SEC61G;ACADM;EIF2B1;YWHAG;RAB8A;YWHAH;CAP1;HSP90AA1;TPI1;GPX1;PARP1;AHSA1;NDUFC1;CACYBP;EDF1;COMMD1;DYNLL1;DUSP6;MLF2;PSMA6;ARL4D;PSMA4;TST;EEF1D;CDC42EP4;CAT;PABPC1;ALDOA;SLC25A4;PTMA;AVPI1;NDUFB8;NDUFB6;RAB1B;IER5L;TOB1;PSMA7;PSMB6;PPP2CA;DNAJB1;PSMB4;PSMB2;SERTAD1;PSMB3;UCP2;PSMB1;POLR2D;SH3BP4;POLR2G;CKB;POLR2J;CCT5;GADD45GIP1;MARCKSL1;NPM1;NDUFA6;NDUFA5;PTGES3;PDAP1;ATOX1;PNRC1;KLF2;PPP1CA;SOD1;FKBP1A;DNAJA1;PDCL3;RABIF;PFKL;SLC25A39;VAPA;PSMC4;GLOD4;DNAJA3;CCNG1;TAF7;CRAT;PNPLA2	186	0.127922971114168
Downregulation	ChEA_2022	13	CREB1 23762244 ChIP-Seq HIPPOCAMPUS Rat	226/2006	1.9047108333875e-30	1.58725902782291e-28	2.67282716457369	182.910176287879	CCNI;EIF4A3;PITPNA;TESK1;GHITM;NUBP2;ALKBH5;FRAT1;ZMIZ1;PPP2R1A;FTH1;MAGOH;PRKACA;CCDC92;IER2;SOX4;ABT1;GABARAPL2;VPS18;CSNK2A1;MED9;MIF;SOX12;THAP4;EID1;CDC37;SARNP;DDIT4;TXNIP;VDAC1;TRIB1;EZR;CGGBP1;TSPYL4;ANAPC13;ANP32A;TWF1;GABARAP;CIAO1;ANAPC11;LDHA;PCBP1;LYAR;SERF2;HEXIM1;JUN;JUND;JUP;SMARCA5;IRF2BP1;IRF2BP2;MAGOHB;EIF1;THAP11;HNRNPK;ID2;ANP32E;ID3;CALM3;HNRNPC;CALM1;CALM2;DAZAP2;CDKN1A;BTG1;PPP1R11;CITED2;CLTB;ADO;ING1;PTMS;MED11;TUBA1C;TUBA1A;MAP1LC3A;UBL3;GUK1;CHMP1B;RAB8A;CCT3;CAP1;COX8A;VAV3;TSC22D3;DUSP6;RHOA;DUSP7;MLF2;RHOB;TUBB2A;BDH1;TAX1BP3;PABPC1;PTMA;VAMP3;CCDC90B;ZSWIM1;SF3B5;OAT;SLC43A2;NOC4L;COX5A;PAPSS2;PPP2CA;TCEAL8;SERTAD3;RBM15B;PSMB5;PSMB2;SERTAD1;NFIL3;SERTAD2;LMNA;LCMT2;CKB;CCT7;DCPS;NPM1;MDH1;PTGES3;NUDT21;PSMC3;PSMC4;TOMM6;NDUFA10;NUCKS1;CCND3;CFL1;NUDT19;AP2M1;FKBPL;ZBTB38;TUBA4A;SAP30;RBX1;TUFM;EEF1A1;MORF4L2;PGP;CHMP4B;SNRPC;PPIA;ISCU;ATP6V1A;RAB5C;RBM8A;ENHO;STIP1;ZMAT3;BTBD3;PGK1;CCDC32;NDUFV1;FDPS;HSPA8;AKIRIN1;GOT1;CBX4;BOD1;TBCC;ARPC4;TBCB;EEF2;COQ7;HIGD2A;UQCRQ;FMC1;RHEB;MAFF;DYNLRB1;MXD4;UBE2M;NFKBIB;SLC25A1;SLC25A3;GSK3A;HSP90AB1;YWHAQ;UQCRFS1;DGCR6;EIF2B1;YWHAG;EIF5A;KLF13;KCNAB2;YWHAZ;PJA1;SLC25A16;EEF1G;NDUFS8;EEF1D;AKT1S1;DNAJC9;SLC25A5;DCTPP1;SLC25A4;DDX28;NDUFB3;NDUFB2;IER5L;CSTF2T;ATP1A1;TOB1;DNAJB1;PARD6B;PUF60;WASF2;NDUFA7;FAHD1;FEM1B;PDAP1;HSPE1;HNRNPAB;PNRC1;KLF2;SOD1;DNAJA1;VAPA;PSAT1;GLOD4;DNAJA3;RBM42;TAF7;VIM;TPT1;EIF3B	226	0.112662013958126
Downregulation	ChEA_2022	13	TAL1 20887958 ChIP-Seq HPC-7 Mouse	190/1584	1.02635375702658e-28	7.69765317769933e-27	2.80979516506018	181.081099180343	PITPNA;NUCKS1;BZW1;ACTG1;EEF1B2;FBL;CCND3;FRAT2;TRIM28;CLP1;PPP2R1A;PSMD2;FTH1;ARHGDIA;STMN1;CFL1;HCFC1R1;IER5;TMSB10;PHLDA1;GLUL;SEPHS2;IER2;SOX4;IER3;CPT1A;S100A1;IMP3;TUBA4A;EEF1A1;RRAGA;NCL;DDIT4;CSNK2B;SNRPG;FKBP8;PGP;VDAC2;TAGLN2;VDAC1;PFN1;PPIA;CGGBP1;ISCU;LIPT2;ANAPC13;SET;NDUFB10;PSMD13;OAZ2;CNN3;ANAPC11;CNN2;SLC9A3R1;PRDX2;STIP1;LDHA;GRPEL1;BLOC1S1;PCBP1;PRDX1;UBC;ZMAT5;FAM43A;APOE;FADD;LYAR;SERF2;HEXIM1;HSPA8;JUN;DR1;PRELID1;JUND;CBX3;HSPA4;IRF2BP2;TBCC;ARPC5;EEF2;EIF1;EIF5;MAFB;NCEH1;ARPC2;NACA;UQCRQ;UBE2S;CALM1;NOP10;UBE2M;SLC25A1;AVEN;CDKN1A;HSP90AB1;BTG1;CITED2;COX4I1;CLTA;MYL6B;ETFB;ING1;PPP1R9B;LIMD2;TRIM8;TUBA1C;MAP1LC3B;HINT1;ATIC;CPT2;CSRP1;RFK;TMSB4X;SH3BGRL3;YWHAH;DUSP4;CCT3;GPX1;GLRX3;PARP1;NCOA4;NDUFC1;DYNLL1;SRP9;DUSP6;RHOB;VAMP8;PSMA6;NDUFS8;PLSCR2;PALLD;DDAH2;SDHAF1;TCP1;STRAP;TAX1BP3;SLC25A4;PTMA;ARF6;ALDH9A1;CHMP5;NDUFB9;SF3B5;CEBPA;NDUFB6;ODC1;NDUFB3;POMP;NDUFB2;UQCR11;COX5A;TOB1;PPP2CA;DNAJB1;SERTAD1;PUF60;PSMB3;UCP2;MKNK2;POLR2E;ROMO1;CCT7;WASF2;HNRNPA0;TIMM8B;MARCKSL1;NDUFA7;PPP1R14B;NDUFA6;SF3A2;MDH2;PTGES3;SOD2;HSPE1;GTF2H5;FKBP1A;KLHL9;PDCL3;RABIF;SLC25A39;DNAJA3;VIM;B9D2;FAU;KBTBD7;RAN;HSPA1B;LIMS1;EIF3B;TOMM6	190	0.119949494949495
Downregulation	ChEA_2022	13	XRN2 22483619 ChIP-Seq HELA Human	164/1296	3.020704012116e-27	2.05957091735182e-25	2.94141841802362	179.615679029159	EIF4A3;MRFAP1;PARK7;NUDT4;ACTG1;FBL;CHCHD2;PNP;SNRPD2;CLP1;FTH1;ARHGDIA;MAGOH;HCFC1R1;BANF1;TMSB10;GLUL;SEPHS2;AP2M1;IER2;SOX4;GABARAPL1;TSPYL1;S100A1;IMP3;SDHC;EEF1A1;COX7A2L;RNF128;DNAJC30;CDC37;SARNP;NCL;DDIT4;PSME1;FSCN1;TAGLN2;PFN1;EZR;EIF1B;PPIA;TSPYL4;SNRPB;SET;RBM8A;OAZ1;ACAT1;STIP1;GRPEL1;PCBP1;PRDX1;UBC;PGK1;S100A13;LLPH;SERF2;VAT1;FDPS;JUN;DR1;GOT1;BOD1;HSPA4;SMARCA5;IRF2BP1;UBE2A;EEF2;GNG12;COQ7;EIF1;HIGD2A;CCT6A;HNRNPK;MAFB;NCEH1;UQCRQ;UBE2S;ID2;ECHDC1;GNAS;ID3;CALM3;HNRNPC;CALM1;CALM2;UBE2M;SLC25A1;YWHAE;HSP90AB1;BTG1;WDR1;CITED2;DPY30;NRARP;MYL6B;TRIAP1;YBX1;PPP1R9B;MED11;TUBA1C;TUBA1B;TUBA1A;HEY1;YWHAQ;SEC61G;SUMO2;ACTR3;EIF5A;CCT2;TPI1;HMGCS1;TSC22D3;NME2;NME1;RHOB;PSMA6;PPDPF;NDUFS5;DNAJC9;PABPC1;PTMA;CCDC90B;SF3B5;CEBPA;OAT;NDUFB6;RAB1B;NDUFB2;PSMB4;PSMB2;PUF60;MKNK2;POLR2G;BPNT1;VHL;CKB;HNRNPA1;CCT7;CYB5B;MARCKSL1;NDUFA7;NPM1;MDH1;FEM1B;MID1IP1;PTGES3;NDUFA2;SUOX;HNRNPAB;PNRC1;ARCN1;SOD1;PFKL;SLC25A39;GSTA4;GLOD4;RBM42;HDGF;FAU;CRAT;RAN;HSPA1B;PNPLA2;TOMM6	164	0.126543209876543
Downregulation	ChEA_2022	13	MYC 28411283 ChIP-Seq MDA231-LM2-4175 Human BreastCancer	243/2441	8.22881671534479e-25	5.14301044709049e-23	2.31902708230602	128.606250344126	TXNDC17;FRAT1;SNRPD2;SNRPD1;CLP1;PPP2R1A;PEG10;DENR;SEPHS1;IER2;VPS18;ENDOG;IMP3;MIF;SOX12;PPA1;CDC37;DDIT4;SUCLG2;VDAC2;TAGLN2;VDAC1;TRIB1;PFN1;ANAPC13;SET;ANP32A;SNU13;GABARAP;CIAO1;PRDX3;LDHB;LDHA;GRPEL1;S100A16;PCBP1;PRDX1;S100A13;SERF2;S100A10;BTF3;VAT1;TMA7;FAM136A;MAGOHB;PAICS;PTRHD1;EIF1;THAP11;EHD1;CCT6A;EIF5;HNRNPK;HNRNPF;ECHDC1;ANP32B;CITED2;CCDC124;GDI2;PYGL;TRIM8;TUBA1C;UBL5;TUBA1B;ATIC;SEC61G;C1QBP;NKIRAS2;RACK1;TSPO;ELOB;NANS;CCT3;CAP1;COX8A;CCT2;NUDC;AKR1A1;NME2;SRP9;DUSP6;DUSP7;NME1;PSMA4;BDH1;TCP1;PABPC1;ALDOA;PTMA;ARF6;CCDC90B;AVPI1;SF3B5;SF3B6;ODC1;TIMM13;NOL7;UQCR11;PSMB6;RIDA;PSMB2;PSMB3;UCP2;PSMB1;LMNA;AP2S1;LCMT2;SCAND1;CCT7;DCPS;CCT5;NPM1;SPRYD4;CAVIN3;PTGES3;TUBB4B;PDCL3;PDP2;PSMC3;FABP5;PSMC4;APEX1;NDUFAB1;EEF1AKMT1;TOMM5;TOMM6;PEBP1;CIB1;PARK7;ACTG1;TOMM22;EEF1B2;CHCHD4;FBL;CCND3;RUVBL2;ARHGDIA;CFL1;HCFC1R1;NUDT19;COTL1;HADH;TMSB10;RBX1;TUFM;EEF1A1;NCL;NHP2;PGP;SELENOW;CHMP4B;ANKRD40;UBE2V1;GEMIN7;SNRPF;SNRPC;SQSTM1;PPIA;SNRPB;NREP;HIGD1A;ACAT1;STIP1;BAG1;UBC;EIF4EBP1;HSPA9;HSPA8;BOD1;UQCC2;CHCHD10;TBCB;EEF2;HIGD2A;QDPR;ARPC3;NACA;UBE2S;UBA1;GALK1;RNF187;YWHAE;SLC25A3;GSK3A;HSP90AB1;HSPB1;DBI;YBX1;PPP1R9B;DUSP14;HK1;EIF2B1;ACP1;YWHAG;ACTR3;EIF5A;HSP90AA1;GPX1;AHSA1;KCNAB2;EEF1G;PKM;EEF1D;NDUFS5;AKT1S1;DNLZ;DCTPP1;NDUFB9;RAB1A;PDXK;POMP;ZBTB45;LAGE3;HSPD1;RBBP4;PUF60;MCRIP1;TDG;TRIM47;ROMO1;HNRNPA1;GADD45GIP1;NDUFA7;PPP1R14B;NIFK;FEM1B;MID1IP1;PDAP1;EPOP;HNRNPAB;SOD1;DNAJA1;SLC25A39;EIF3K;PSAT1;GLOD4;DNAJA3;EIF3H;VIM;NOP53;SPG21;RAN;EIF3B	243	0.0995493650143384
Downregulation	ChEA_2022	13	CCND1 20090754 ChIP-ChIP RETINA Mouse	169/1472	2.57897170609731e-23	1.48786829197922e-21	2.62298475893589	136.426857403122	CCNI;NDUFA10;TESK1;HDDC3;EEF1B2;ALKBH5;CAPNS1;TRIM28;SNRPD2;RASSF3;TFG;PPP2R1A;STMN1;CFL1;HCFC1R1;PLS3;ATP6V1E1;GLUL;IER2;SOX4;GABARAPL1;CSNK2A1;TALDO1;SOX12;SDHA;SAP30;NCL;DDIT4;CSNK2B;FSCN1;ANKRD40;TRIB1;PFN1;CGGBP1;ATP6V1A;ANAPC13;SET;NDUFB10;ANP32A;PSMD13;CTBP1;MGST3;ABHD8;OAZ1;GABARAP;ACAT2;CNN3;CNN2;PRDX2;STIP1;PCBP1;UBC;ZMAT5;ATP6V1F;HEXIM1;VAT1;MPST;WWTR1;FIS1;HSPA8;JUN;UBE2H;GOT1;CBX4;ST13;CBX3;IDH1;GOT2;IRF2BP1;MAD2L1BP;ARPC4;EEF2;PAICS;LSM3;HIGD2A;THAP11;QDPR;ALDH6A1;EIF5;MAFB;UQCRQ;ADI1;RHEB;ID2;MAFF;ANP32E;ID3;GSTM5;MXD4;YWHAE;GSK3A;HSP90AB1;CITED2;MYL6B;DBI;ETFB;ING1;CKS1B;UBL5;UCHL1;HEY1;ALDH2;RFK;TCP11L2;RAB8A;DUSP4;EIF5A;CCT3;BCKDHA;CCT2;TPI1;KLF13;AHSA1;CACYBP;KCNAB2;YWHAZ;DUSP6;RHOA;DUSP7;HADHB;HADHA;TUBB2B;RAP2B;NDUFS8;TST;DDAH2;CDC42EP4;PCCB;TCP1;AKT1S1;CDC42EP2;ALDOA;PTMA;OAT;RALB;NDUFB6;SLC43A2;RAB1B;TIMM13;HSD17B4;TOB1;PSMB6;TCEAL8;SERTAD3;DNPEP;SERTAD1;RAB25;RBBP4;PSMB3;DDT;GNA12;SH3BP4;RBBP9;CCT7;DCPS;CCT5;PPP1R14B;SLC35A4;FAHD1;SF3A2;FEM1B;NDUFA2;KLHL9;PDCL3;RABIF;MARCKS;PFKL;VIM;TRIM32	169	0.114809782608696
Downregulation	ChEA_2022	13	ZFX 18555785 ChIP-Seq MESCs Mouse	234/2372	2.84068798088509e-23	1.52179713261701e-21	2.27836230769943	118.282115313198	GLTP;CCNI;EIF4A3;NUDT2;NUDT4;GCSH;ALKBH5;CAPNS1;TRIM28;TFG;SNRPD1;PPP2R1A;PSMD2;DENR;SEPHS1;VPS36;GLUL;SEPHS2;IER2;GABARAPL1;ENDOG;TSPYL1;THAP4;EID1;EID2;SUB1;CSNK2B;UQCRC1;ACOT2;SUCLG2;VDAC1;UQCRC2;TTLL12;CGGBP1;SET;CTBP1;OAZ1;ADH5;ANAPC11;SNX3;PRDX3;LDHB;PRDX2;S100A16;BLOC1S1;PCBP1;PRDX1;SERF2;S100A10;BTF3;FIS1;ST13;IRF2BP1;PAICS;NR2F6;EIF1;THAP11;CCT6A;ADI1;ANP32E;CALM1;CDC42SE2;CDKN1C;DAZAP2;CCDC124;COX7C;PTMS;TRIM8;HINT1;ATIC;UBL3;ACADL;RFK;C1QBP;NKIRAS2;COX8A;NUDC;TPI1;PARP1;GSTO1;NME2;CACYBP;COMMD1;DYNLL2;SRP9;MED28;DUSP7;MLF2;RHOB;VAMP8;PSMA6;PSMA2;TCP1;VAMP3;ARF6;CSTB;TIMM13;NOL7;COX5B;COX5A;PSMA7;PPP2CA;TCEAL8;PSMB7;PSMB2;SCAND1;CCT7;CCT5;RPRM;SF3A2;MDH1;PTGES3;GSR;COX6C;GTF2H5;ARCN1;PPP1CA;KLHL9;PDCL3;PSMC3;PSMC4;NDUFAB1;TCEA1;FAU;LIMS1;PNPLA2;NDUFA12;NDUFA10;UBE2D1;PEBP1;NUCKS1;CIB1;ACTG1;CHCHD4;FBL;RUVBL2;ARHGDIA;CFL1;NUDT19;HMGN1;FKBPL;SDHD;SDHA;SDHB;EEF1A1;NCL;CHMP4B;ANKRD40;SQSTM1;PPIA;SNRPB;NDUFB10;ABHD8;ACAT1;STIP1;BAG5;ZMAT3;BAG1;NDUFV2;SAC3D1;HSPA9;HSPA8;CBX3;HSPA4;DSTN;UBE2A;TBCA;EEF2;LSM3;ARPC2;UQCRQ;UBE2S;RHEB;GNB1;RFXAP;DYNLRB1;GCLM;ZCCHC3;UBE2M;GALK1;AVEN;SLC25A3;GSK3A;HSP90AB1;YWHAB;CKS1B;CPT2;UQCRFS1;ARL5A;IDH3A;EIF5A;HSP90AA1;GLRX5;AHSA1;TST;DDAH1;EEF1D;AKT1S1;NDUFS2;SLC25A5;SLC25A4;BLVRA;DDX28;MTPN;NDUFB8;RAB1B;PARD6G;TOB1;HSPD1;DNAJB1;RBBP4;GNA12;PCBD1;BAK1;GADD45GIP1;NDUFA8;MARCKSL1;NDUFA6;FAHD1;TMEM30B;PDAP1;SOD2;ATOX1;KLF2;SOD1;PINK1;PFKL;SLC25A39;VAPA;PSAT1;APOC1;GALM;GPD1L;TPT1	234	0.0986509274873524
Downregulation	ChEA_2022	13	HNF1A 27111144 ChIP-Seq CD8+TCells Mouse Blood Lymphoma	283/3109	4.2678675799815e-23	2.13393378999075e-21	2.12843658592759	109.632241364451	CCNI;EIF4A3;PITPNA;TESK1;NUDT2;MSANTD4;MICOS13;NUBP2;ALKBH5;PNP;FRAT2;RASSF3;PPP2R1A;FTH1;SMCO4;SEPHS1;IER5;GLUL;VPS18;TSPYL1;CSNK2A1;IMP3;MED9;PPA1;SUB1;BOLA2;UQCRC1;ACOT2;TXNIP;VDAC2;KCTD12;EZR;SNU13;PIK3R1;OAZ1;OAZ2;MYL12A;SMIM8;MYL12B;SNX3;FADD;LYAR;SERF2;VTI1B;HEXIM1;JUN;JUND;SMARCA5;IRF2BP2;MAGOHB;EIF1;GLUD1;NDUFAF8;HNRNPK;ID2;HNRNPF;ANP32E;CALM3;GRB2;HNRNPC;ANP32B;CALM2;CDKN1A;BTG1;UBXN1;CITED2;CCDC124;GDI2;MYL6B;ING1;BBC3;LIMD2;TRIM8;TUBA1C;TUBA1B;HINT1;TUBA1A;GUK1;TMSB4X;NKIRAS2;CHMP1B;RACK1;TSPO;ACADM;NANS;RAB8A;DUSP4;CCT3;CAP1;COX8A;NUDC;HSBP1;PGAM1;TSC22D3;NCOA4;CACYBP;COMMD1;DYNLL1;MLF2;NME1;PSMA6;HADHA;TUBB2A;CDC42EP3;TCP1;SGK1;PTMA;ARF6;AVPI1;ODC1;NOC4L;CRIP2;TIMM10;AFP;PSMB7;PSMB4;RBM15B;SERTAD1;PSMB3;SERTAD2;UCP2;LCMT2;SCAND1;DCPS;EGLN1;NPM1;GSN;SF3A2;MDH2;PTGES3;COX6C;TUBB4B;PPP1CA;FKBP1A;RABIF;PSMC3;PSMC4;PSMC2;TCEA1;HDGF;FAU;KBTBD7;EEF1AKMT1;LIMS1;PNPLA2;CEP19;NDUFA10;CIB1;BZW1;RUVBL2;MPC2;CFL1;ARHGDIB;BANF1;OSTF1;TMSB10;AP2M1;HMGN1;RAB2A;UBALD2;SDHB;RPP25L;INIP;RBX1;TLE5;EEF1A1;DNAJC30;MORF4L2;NHP2;CHMP4B;ANKRD40;UBE2V1;SNRPF;SNRPC;RAB5C;UQCRB;CNP;ABHD4;PSMD13;COX7A2;ATG101;BAG1;BTBD2;ZMAT5;LLPH;NDUFV2;NDUFV1;SAC3D1;HSPA9;HSPA8;AKIRIN1;GOT1;BOD1;HSPA4;GOT2;DNAJC12;ZBTB12;ARPC5;LSM5;DAP;ARPC3;FMC1;UBE2S;RHEB;CHMP2B;GNAS;IFT27;GCLM;ZCCHC3;MXD4;UBE2M;NFKBIB;SLC25A3;GSK3A;HSP90AB1;YWHAB;BRK1;PPP1R9B;LMNB1;CAPZB;YWHAQ;SFR1;EIF2B1;YWHAG;COA6;SMIM11;ACTR3;EIF5A;ACTR2;HSP90AA1;GPX1;KLF13;YWHAZ;PJA1;EEF1G;SMDT1;NDUFS8;PKM;NDUFS6;EEF1D;PPDPF;PCCB;AKT1S1;NDUFS2;NAA38;PFDN6;PDXK;NDUFB7;GLRX;DNAJB1;PARD6B;DNPEP;GNG5;PUF60;MCRIP1;TDG;MKNK2;HNRNPA1;WASF2;POLR2J;HNRNPA0;CYB5A;NIFK;SMIM10L1;NDUFA2;LIMK1;PDAP1;HNRNPAB;ATOX1;PNRC1;KLF2;DNAJA1;PINK1;UFM1;PFKL;PSAT1;ASB8;PDCD4;RBM42;EIF3F;VIM;NOP53;RAN	283	0.0910260533933741
Downregulation	ChEA_2022	13	TCFAP2C 20176728 ChIP-ChIP TROPHOBLAST STEM CELLS Mouse	205/1980	9.82990231266464e-23	4.60776670906155e-21	2.37098625204032	120.147424061199	PLEKHB2;CCNI;NUDT2;NUDT4;LGALS3;PNP;SNRPD2;RASSF3;TFG;ZMIZ1;FTH1;AP1S1;SOX9;GABARAPL2;GABARAPL1;CPT1A;IMP3;KRT8;EID2;RRAGA;CARHSP1;PPP1R3C;RNF128;ETHE1;CDC37;SUB1;DDIT4;VDAC3;TAGLN2;TTLL12;TRIB1;EIF1B;CGGBP1;PTGES;OAZ2;GABARAP;ANAPC11;SNX3;PRDX3;GNG10;S100A13;APOE;FADD;SERF2;FIS1;JUP;ST13;GNG12;PAICS;EHD1;CCT6A;GLUD1;EIF5;ID2;ID3;GRB2;ANP32B;CALM1;CDKN1C;BTG1;CCDC124;CLTA;MYL6B;ING1;BBC3;MED11;UBL5;MAP1LC3B;HINT1;MAP1LC3A;HEY1;ACADL;CSRP1;TSPO;ACADM;NANS;CAP1;ANXA2;ANXA5;DYNLL1;DUSP6;RHOA;DUSP7;HADHB;TMEM37;TUBB2A;SLC7A8;PTMA;ZSWIM1;SF3B5;OAT;ODC1;CRIP2;NEDD8;COX5A;CRIP1;PSMB6;PPP2CA;SERTAD3;NFIL3;SERTAD2;UCP2;SCAND1;CCT7;EGLN1;SPRYD4;PTGES3;GSR;RABIF;FABP3;KRT19;KRT18;FABP5;APEX1;HDGF;LIMS1;MRFAP1;PEBP1;CIB1;COX6A1;ACTG1;ARHGDIA;HMGN1;ANXA11;SDHC;PCOLCE;SDHD;TUFM;UBE2V1;PPIA;HOMEZ;COX7A2;BAG1;UBC;EIF4EBP1;ATP6V1F;HSPA9;HSPA8;DR1;UBE2H;GOT1;CBX4;DSTN;ARPC5;LSM5;COQ7;LSM3;HIGD2A;DAP;GNAS;YWHAB;COX4I1;HSPB1;YBX1;MEA1;PPP1R9B;DUSP14;SUMO1;PHACTR1;DGCR6;SNAP29;YWHAG;ACTR2;HSP90AA1;GPX1;EDF1;EEF1G;DDAH1;NDUFS6;EEF1D;PCCB;AKT1S1;PFDN1;PARD6G;ATP1A1;LAGE3;TOB1;DNAJB1;PARD6B;RAB25;OXCT1;NT5DC2;SH3BP4;POLR2F;BPNT1;GADD45GIP1;MARCKSL1;PPP1R14B;NDUFA5;TMEM30B;MID1IP1;ATP2B4;ATOX1;PNRC1;SOD1;DNAJA1;MARCKS;PFKL;SLC25A39;ASB8;PDCD4;RAB17;CDO1;RAN;TPT1	205	0.103535353535354
Downregulation	ChEA_2022	13	E2F1 26619117 ChIP-Seq Hepatocytes Mouse Liver	254/2717	4.50086906736589e-22	1.91062091088896e-20	2.15871548666456	106.106482157829	GLTP;EIF4A3;NUDT2;TXNDC17;NUBP2;ALKBH5;CAPNS1;TRIM28;SNRPD2;RASSF3;CLP1;ZMIZ1;PPP2R1A;DPYSL2;PSMD2;MAGOH;AP1S1;IER5;GLUL;IER2;SOX4;IER3;CSNK2A1;KRT8;MED9;SOX12;CARHSP1;COX7A2L;CDC37;CSNK2B;BOLA2;VDAC3;ACOT1;TAGLN2;SUCLG1;TRIB1;AURKAIP1;PFN1;EZR;LIPT2;ANAPC13;ANP32A;CTBP1;PIK3R1;OAZ1;ANAPC11;GRPEL1;BLOC1S1;PCBP1;FADD;S100A11;VAT1;WWTR1;JUN;JUND;ST13;IRF2BP1;IRF2BP2;MAGOHB;HNRNPF;ANP32E;CALM3;GRB2;ANP32B;CDC42SE2;COX7B;CDKN1A;UBXN1;GDI2;CLTB;ADO;ING1;TUBA1B;MAP1LC3B;MAP1LC3A;SERP1;HEY1;ACADL;GUK1;SH3BGRL3;NANS;RAB8A;COX8A;NUDC;TPI1;PARP1;DUSP6;NME1;VAMP8;CDC42EP4;TAX1BP3;RHOU;HNRNPH2;PABPC1;PTMA;VAMP3;ARF6;KANK2;OAT;ECHS1;ELOF1;ODC1;TIMM13;CRIP2;TIMM10;UQCR10;COX5B;PSMB6;NT5C;PSMB7;PSMB2;NFIL3;PSMB1;UBTD1;LCMT2;CKB;CCT7;DCPS;CCT5;GINS2;SF3A2;MDH2;FKBP1A;PDP2;KRT18;PSMC3;PSMC4;NDUFAB1;HDGF;LAMTOR2;KBTBD7;CRAT;PNPLA2;MRFAP1;PEBP1;PARK7;ACTG1;CHCHD4;HMGN5;NUDT19;BANF1;TMSB10;AP2M1;HMGN1;ZBTB33;RBX1;NHP2;PGP;UBE2V1;SNRNP25;FKBP4;ISCU;SNRPB;RAB5C;RBM8A;NDUFB10;ABHD8;HIGD1A;ACAT2;ACAT1;SLC9A3R1;STIP1;NACC2;BAG1;ZMAT5;PGK1;CCDC32;NDUFV1;SAC3D1;FDPS;HSPA8;TRAPPC1;GOT1;HSPA4;DNAJC12;SREK1IP1;TBCB;CWC15;TBCA;LSM5;LSM3;HIGD2A;COPS6;MAFF;IFT27;AMOTL2;DYNLRB1;GCLM;NOP10;SLC25A1;YWHAE;AVEN;SLC25A3;HSP90AB1;WDR1;HMGB3;DBI;ETFB;TRIAP1;LMNB1;SUMO1;CPT2;YWHAQ;TIMM17A;EFHD2;SNAP29;IDH3A;DSP;KLF13;BUD31;YWHAZ;SLC25A16;NDUFS8;ELF3;EEF1D;PPDPF;DNAJC9;DCTPP1;BLVRA;CHMP5;CEBPA;NDUFB8;NDUFB6;CSTF2T;TOB1;DNAJB1;PARD6B;DNPEP;RBBP4;TDG;MKNK2;GNA12;SH3BP4;POLR2F;POLR2J;UBQLN2;NIPSNAP3B;MARCKSL1;PPP1R14B;SLC35A4;NDUFA6;NDUFA2;PDAP1;SOD2;HNRNPAB;DNAJA1;PINK1;MARCKS;SLC25A39;EIF3K;GLOD4;GALM;EIF3F;VIM	254	0.0934854619065145
Downregulation	ChEA_2022	13	OLIG2 29049317 ChIP-Seq Mouse SpinalCord	166/1472	4.58549018613349e-22	1.91062091088896e-20	2.56126623172292	125.845191087591	UBE2D1;NUCKS1;GHITM;GCSH;PPP2R1A;DPYSL2;PSMD2;FTH1;NUDT19;PLS3;CLBA1;DENR;BORCS6;VPS18;TSPYL1;CSNK2A1;TALDO1;UBALD2;MIF;SDHB;INIP;TMEM256;CARHSP1;DNAJC30;SUB1;MORF4L2;DDIT4;ANKRD40;UBE2V1;TTLL12;SQSTM1;CGGBP1;TSPYL4;ANAPC13;RAB5C;CNP;RRAD;CTBP1;AK1;PIK3R1;HIGD1A;CIAO1;SMIM8;SNX3;STIP1;S100A16;BLOC1S1;NACC2;BLOC1S3;HMOX1;NDUFV1;HEXIM1;FDPS;OST4;FIS1;HSPA8;JUND;BOD1;HSPA4;TMA7;DSTN;MAD2L1BP;ZBTB12;MEX3D;PAICS;EIF1;NCEH1;NACA;UBE2S;ADI1;HNRNPF;MAFF;CALM3;AMOTL2;MXD4;CDC42SE2;GSK3A;HSP90AB1;PPP1R11;CITED2;MYL6B;YBX1;ADO;ING1;PPP1R9B;HK1;TRIM8;MED11;TRMT112;TUBA1B;SERP1;CSRP1;UQCRFS1;COA6;ACTR3;EIF5A;CAP1;COX8A;ACTR2;TPI1;HMGCS1;DYNLT3;LIX1L;YWHAZ;DUSP6;DUSP7;EEF1G;ARL4D;NSA2;SMDT1;RAP2B;NDUFS8;BDH1;EEF1D;PPDPF;PCCB;CAT;TCP1;PABPC1;SGK1;DCTPP1;PTMA;NDUFB8;PDXK;SLC43A2;SF3B6;ODC1;TIMM13;NOL7;COX5B;HSD17B10;COX5A;DNAJB1;SERTAD3;SERTAD1;RBBP4;PUF60;AP2S1;RBBP9;BPNT1;VHL;HNRNPA1;HNRNPA0;POLR2M;NDUFA7;FAHD1;MDH1;SPRYD4;MDH2;LIMK1;TUBB4B;HSPE1;TUBB4A;PDCL3;RABIF;FABP5;PSAT1;PSMC2;TOMM7;TCEA1;RBM42;LAMTOR2;FAU;CRAT;RAN;EEF1AKMT1	166	0.112771739130435
Downregulation	ChEA_2022	13	KLF4 18555785 ChIP-Seq MESCs Mouse	192/1830	6.85348661432506e-22	2.70532366354936e-20	2.38845076492135	116.394256221345	GLTP;ACAA2;CCNI;UBE2D1;CIB1;PARK7;ATP12A;HDDC3;EEF1B2;PYCARD;CHCHD4;LGALS3;ALKBH5;FRAT2;TRIM28;RASSF3;DPYSL2;PSMD2;CFL1;SNRPD3;PRKACA;CCDC92;TMSB10;AP2M1;IER2;PHLDA3;ABT1;PHYH;CSNK2A1;MED9;ANXA11;MIF;SOX12;EEF1A1;SFRP1;RRAGA;ETHE1;FSCN1;VDAC3;TXNIP;FKBP4;PPIA;CGGBP1;ISCU;SET;RAB5C;PIK3R1;HIGD1A;OAZ2;GABARAP;ADH5;CIAO1;CNN3;PRDX3;STIP1;PCBP1;PRDX1;BAG1;LYAR;HEXIM1;BTF3;FDPS;DR1;TRAPPC1;ST13;GOT2;DSTN;MAD2L1BP;ARPC4;PAICS;LSM3;NR2F6;EHD1;CCT6A;ALDH6A1;COPS6;DAP;EIF5;ARL2BP;ADI1;RHEB;ID3;CALM3;AMOTL2;ANP32B;CALM1;RNF185;MXD4;CDC42SE2;SLC25A1;CDKN1C;DAZAP2;CDKN1A;HSP90AB1;PPP1R11;YWHAB;CITED2;CLTB;HSPB1;ETFA;PYGL;ING1;PTMS;LMNB1;TUBA1C;TUBA1B;MAP1LC3B;HINT1;ATIC;ACADL;YWHAQ;CSRP1;GLIPR2;TMSB4X;C1QBP;CHMP1B;SUMO2;EFHD2;TSPO;ACADM;SNAP29;YWHAG;ACTR3;CCT3;BCKDHA;ACTR2;GPX1;ANXA2;PARP1;GLRX5;ANXA5;NME2;YWHAZ;DUSP7;MLF2;SLC25A16;HADHA;RAP2B;TUBB2A;TST;DDAH2;TCP1;AKT1S1;PABPC1;PTMA;VAMP3;AVPI1;CHMP5;CSTB;ECHS1;POMP;CRIP2;COX5A;TOB1;HSPD1;PPP2CA;DNAJB1;PARD6B;SERTAD1;SERTAD2;OXCT1;UCP2;POLR2D;AP2S1;POLR2E;UBTD1;CCT7;WASF2;DCPS;CYB5B;NDUFA7;PPP1R14B;MDH2;MID1IP1;LIMK1;HSPE1;GTF2H5;PPP1CA;SOD1;FKBP1A;RABIF;FABP3;SLC25A39;KRT18;VAPA;GLOD4;TOMM7;TCEA1;HDGF;GPD1L;RAN;TPT1	192	0.104918032786885
Downregulation	ChEA_2022	13	YY1 33199912 ChIP-Seq 293T Human KidneyEmbryo	310/3612	2.09432967604168e-21	7.53746909951408e-20	2.0079567607643	95.6089684176046	GLTP;EIF4A3;GHITM;GCSH;ALKBH5;FRAT1;CAPNS1;RASSF3;SNRPD1;PPP2R1A;SMCO4;VPS36;ABT1;GABARAPL2;CSNK2A1;TALDO1;MED9;MIF;RRAGA;SARNP;DDIT4;UQCRC1;SUCLG2;VDAC2;UQCRC2;KCTD12;TTLL12;AURKAIP1;EZR;EIF1B;LIPT2;BEX4;BEX3;SET;TWF1;SNU13;PIK3R1;OAZ1;CIAO1;BLOC1S4;PRDX3;LDHB;PRDX2;LDHA;GRPEL1;PRDX1;FAM43A;SERF2;BTF3;FIS1;PRELID1;JUND;JUP;ST13;TMA7;IRF2BP2;MAD2L1BP;FAM136A;MAGOHB;PAICS;PTRHD1;EIF1;CCT6A;HNRNPK;ADI1;PRXL2B;HNRNPF;ANP32E;HNRNPC;CALM1;RTL8B;BTG1;UBXN1;CITED2;CETN2;CCDC124;GDI2;CLTB;MYL6B;ADO;SMG8;MED11;UCHL1;HINT1;ATIC;UBL3;SERP1;GUK1;C1QBP;NKIRAS2;CHMP1B;RACK1;ELOB;COX8A;CCT2;NUDC;ATMIN;PARP1;PGAM1;AKR1A1;CACYBP;COMMD1;SRP9;MED28;NME1;HADHA;PSMA4;RAP2B;PSMA2;STRAP;SDHAF4;FAM32A;PABPC1;ALDOA;PTMA;ARF6;CCDC90B;ZSWIM1;SF3B5;ECHS1;SF3B6;PRUNE1;NOL7;HSD17B4;UQCR10;COX5A;PSMB6;NT5C;PSMB7;PSMB4;RIDA;RBM15B;PSMB5;PSMB2;SERTAD2;PSMB1;SCAND1;EMC6;CCT7;DCPS;CCT5;RPRM;GINS2;SPRYD4;MDH2;TUBB4B;GTF2H5;ARCN1;NUDT21;PSMC4;NDUFAB1;TCEA1;B9D2;FAU;KBTBD7;TOMM5;NDUFA12;NDUFA10;UBE2D1;PEBP1;RTL6;NUCKS1;CIB1;PARK7;SRP14;COX6A1;HDDC3;TOMM22;CHCHD4;FAM162A;RUVBL2;MPC2;ARHGDIA;HCFC1R1;CHP1;NUDT15;AP2M1;PHLDA3;EIF1AX;SDHC;ZBTB33;SDHB;SAP30;RBX1;TUFM;EEF1A1;NCL;FSCN1;SNRPG;CHMP4B;ANKRD40;UBE2V1;GEMIN7;SNRPF;ISCU;RBM8A;NDUFB10;NREP;ACAT1;BTBD2;LLPH;NDUFV3;NDUFV1;FDPS;AKIRIN1;ZBTB14;UQCC2;IDH1;GOT2;TCEANC;SREK1IP1;TBCC;ARPC4;UBE2A;CWC15;EEF2;LSM5;COPS6;ARPC2;ARPC3;NACA;GNB1;CHMP2B;UBA1;ZCCHC3;COPS9;YWHAE;SLC25A3;GSK3A;ACADVL;HMGB3;BRK1;NRARP;ETFA;DUSP18;YBX1;IRF2BPL;RO60;SUMO1;YWHAQ;SFR1;TIMM17A;UQCRFS1;EIF2B1;ARL5A;ACP1;COA6;YWHAH;ACTR3;EIF5A;BCKDHA;ACTR2;HSP90AA1;HSDL2;GLRX3;EDF1;YWHAZ;SLC25A16;SMDT1;NDUFS8;NDUFS6;PALLD;NDUFS5;PCCB;DNLZ;NDUFS2;PFDN1;SLC25A4;PFDN5;NDUFB9;CEBPA;RAB1B;POMP;CSTF2T;ZBTB45;HSD17B10;TOB1;PARD6B;RBBP4;PUF60;TDG;MKNK2;POLR2D;POLR2E;RBBP9;ROMO1;WASF2;CCDC71;HNRNPA0;GADD45GIP1;TIMM8B;POLR2M;NDUFA7;NDUFA5;FEM1B;HNRNPAB;PNRC1;DNAJA1;PINK1;PSAT1;GLOD4;DNAJA3;EIF3H;TAF7;GPD1L;TRIM32;NOP53;RAN;TPT1;EIF3B	310	0.0858250276854928
Downregulation	ChEA_2022	13	ESRRB 18555785 ChIP-Seq MESCs Mouse	134/1081	2.11049134786394e-21	7.53746909951408e-20	2.80676981332192	133.622918247081	PLEKHB2;NDUFA12;PITPNA;TESK1;COX6A1;AQP3;HDDC3;CHCHD4;LGALS3;BASP1;STMN1;CFL1;HCFC1R1;NUDT19;PHLDA3;CPT1A;ENDOG;SDHC;PCOLCE;SDHD;SDHA;THAP4;COX7A2L;RNF128;UQCRC1;FSCN1;VDAC3;ANKRD40;SUCLG1;VDAC1;UQCRC2;UQCRB;NDUFB10;MGST3;CEND1;COX7A2;HIGD1A;ACAT1;SNX3;CNN2;PRDX3;GRPEL1;PRDX1;CCDC32;NDUFV2;NDUFV1;WWTR1;CBX3;IDH1;EEF2;PAICS;COQ7;EHD1;EIF5;UQCRQ;RFXAP;ID3;CALM3;GNB5;CALM2;UBE2M;CDKN1C;DAZAP2;SLC25A3;YWHAB;COX4I1;GDI2;ETFA;DBI;ETFB;COX7C;FUNDC2;ACADL;C1QBP;TIMM17A;ANXA6;UQCRFS1;PHACTR1;ARL5A;YWHAG;YWHAH;IDH3A;COX8A;HSDL2;TPI1;PGAM1;GLRX5;PGAM2;ANXA5;NDUFC1;NDUFS8;PLSCR2;NDUFS6;DDAH2;NDUFS5;NDUFS2;ALDOA;BLVRA;NDUFB9;NDUFB8;PDXK;ODC1;NDUFB2;HSD17B4;CRIP2;GLRX;TIMM10;COX5B;COX5A;THBS1;TOB1;HSPD1;NT5C;GNG5;OXCT1;DDT;UCP2;GNA12;CKB;NDUFA9;CYB5B;NDUFA6;FAHD1;MDH1;NDUFA5;MDH2;NDUFA2;COX6C;SOD2;KLHL9;FABP3;NDUFAB1;APOC1;CRAT	134	0.123959296947271
Downregulation	ChEA_2022	13	STAT1 19122651 ChIP-Seq HeLaS3 Human CervicalCancer	297/3434	7.00800382016676e-21	2.38909221142049e-19	2.01057180694589	93.3050764275648	PLEKHB2;CCNI;EIF4A3;NUDT2;AQP3;GCSH;ALKBH5;FRAT1;SCP2;CAPNS1;TFG;PPP2R1A;DENR;SMCO4;SNRPD3;IER5;SEPHS2;IER2;SOX4;ABT1;GABARAPL1;IMP3;KRT8;TALDO1;MIF;SOX12;COX7A2L;PPP1R3C;PPA1;DDIT4;CSNK2B;TXNIP;SUCLG2;VDAC2;VDAC1;TRIB1;AURKAIP1;EIF1B;CGGBP1;PTGES;ANAPC13;SET;TWF1;GABARAP;ADH5;SMIM8;MYL12B;SNX3;LDHA;BLOC1S1;PRDX1;BLOC1S3;S100A11;JUN;JUP;FAM136A;GNG12;PAICS;EIF1;EHD1;GLUD1;HNRNPK;NCEH1;ARL2BP;ID2;HNRNPF;ECHDC1;ANP32E;ID3;CYSTM1;COX7B;CDKN1A;UBXN1;CITED2;CITED4;GDI2;CLTB;MYL6B;ADO;COX7C;ING1;PQBP1;MED11;MAP1LC3B;SERP1;CSRP1;SEC61G;C1QBP;RACK1;ANXA6;NANS;CAP1;COX8A;VAV3;ATMIN;NCOA4;NME2;PLAAT3;DUSP6;NME1;RAP2C;TMEM37;HADHA;PSMA4;PSMA2;CDC42EP4;FAM32A;ALDOA;PTMA;ARF6;CCDC90B;SF3B5;SF3B6;NOL7;HSD17B4;NEDD8;PAPSS2;PSMB7;SERTAD3;PSMB3;LMNA;SCAND1;CKB;CCT7;RPRM;GSN;MDH1;SPRYD4;CAVIN2;PTGES3;SQOR;PDZK1IP1;PPP1CA;FKBP1A;PSMC3;GSTA4;PSMC2;NDUFAB1;LAMTOR2;FAU;HSPA1B;MSRB1;ACAA2;UBE2D1;NUCKS1;CIB1;PARK7;SRP14;BZW1;CLU;HDDC3;ACTG1;TOMM22;EEF1B2;CCND3;CHCHD2;HMGN5;PTTG1;MPC1;RUVBL2;MPC2;ARHGDIA;ARHGDIB;NUDT19;PLS3;HADH;TMSB10;AP2M1;PHYH;ANXA11;INIP;SAP30;EEF1A1;MYCL;MORF4L2;SCNN1A;FSCN1;CHMP4B;ANKRD40;FKBP4;SNRPC;ISCU;SNRPB;NDUFB10;COX7A2;NREP;ATG101;ZMAT3;PGK1;CCDC32;NDUFV2;HSPA9;FDPS;OST4;DR1;UBE2H;ZFHX3;AKIRIN1;ZBTB14;BOD1;CBX3;IDH1;GOT2;MSN;SREK1IP1;ARPC4;CWC15;EEF2;LSM3;DRAP1;ARPC3;UQCRQ;FMC1;MAFF;RFXAP;CHMP2B;GNAS;AMOTL2;UBA1;DYNLRB1;GCLM;NOP10;COPS9;YWHAE;SLC25A3;LMNB1;CKS1B;HK1;IRF2BPL;FUNDC2;SPR;SFR1;SIX2;EIF2B1;ARL5A;YWHAG;COA6;IDH3A;ACTR3;EIF5A;HSP90AA1;HSDL2;DYNLT3;NDUFC1;SLC25A16;PKM;ELF3;DDAH1;EEF1D;PALLD;CAT;DNLZ;NDUFS2;DNAJC9;DCTPP1;PAPPA2;NDUFB9;NDUFB7;RALB;NDUFB6;CEBPD;IER5L;CSTF2T;PBXIP1;ZBTB45;GLRX;SRI;THBS1;TOB1;HSPD1;DNAJB1;OXCT1;TDG;MKNK2;POLR2D;BAK1;NDUFA9;CYB5B;POLR2M;NDUFA6;MID1IP1;NDUFA2;PDAP1;SOD2;HNRNPAB;EIF3K;PSAT1;PDCD4;RBM42;TAF7;GALM;EIF3F;VIM;RAB17;NOP53;SPG21;EIF3B	297	0.086488060570763
Downregulation	ChEA_2022	13	KLF6 26769127 Chip-Seq PDAC-Cell Line Human	177/1666	1.04014406071643e-20	3.32440225435056e-19	2.40065916916734	110.459952244945	UBE2D1;NUCKS1;CIB1;PARK7;BZW1;PYCARD;LGALS3;FRAT2;RASSF3;ZMIZ1;FTH1;ARHGDIA;STMN1;CFL1;MAGOH;DENR;SEPHS1;IER5;PHLDA1;IER2;PHLDA3;VPS18;CPT1A;PHYH;S100A1;CTNNBIP1;HPCAL1;KRT8;TALDO1;ANXA11;SDHC;PCOLCE;SOX12;SDHB;CARHSP1;PPA1;RBP1;DDIT4;ACOT2;CMPK1;TXNIP;ACOT1;VDAC2;UBE2V1;FKBP4;AURKAIP1;EZR;ISCU;LIPT2;RBM8A;ANP32A;RRAD;MGST3;TACSTD2;TWF1;MYL12A;CNN3;STIP1;LDHA;S100A16;UBC;S100A11;S100A10;SPTBN2;HEXIM1;FDPS;HSPA8;JUN;UBE2H;AKIRIN1;JUND;JUP;DSTN;IRF2BP2;CWC15;GNG12;NR2F6;EIF1;EIF5;TCN2;UBE2S;GNB1;MAFF;GNAS;ANP32E;ID3;GRB2;CALM1;CALM2;CDC42SE2;RNF187;AVEN;LAD1;SLC25A3;GSK3A;TINAGL1;BTG1;YWHAB;CITED4;GDI2;ETFA;ADO;ING1;BBC3;PPP1R9B;CKS1B;HK1;TRIM8;HEY1;CAPZB;CPT2;TIMM17A;EFHD2;TCP11L2;SH3BGRL3;ACADM;DUSP4;EIF5A;DSP;CAP1;FGFBP1;NUDC;ATMIN;GLRX3;PARP1;NCOA4;LIX1L;CACYBP;YWHAZ;DUSP6;MLF2;PSMA6;NDUFS8;TUBB2A;ELF3;DDAH1;NDUFS5;CDC42EP3;CDC42EP2;RHOU;PTMA;VAMP3;PDXK;ECHS1;RNASEK;GSTP1;RAB1B;PBXIP1;TIMM10;ATP1A1;CRIP1;PSMA7;PSMB4;PARD6B;PSMB2;RAB25;RBBP4;PSMB3;MKNK2;TRIM47;CKB;WASF2;EGLN1;PPP1R14B;SMAGP;FEM1B;MID1IP1;PTGES3;PDZK1IP1;RABIF;FABP3;PINK1;SLC25A39;KRT18;HDGF;VIM;FAU	177	0.1062424969988
Downregulation	ChEA_2022	13	FOXO3 22982991 ChIP-Seq MACROPHAGES Mouse	175/1639	1.06380872139218e-20	3.32440225435056e-19	2.41194275845986	110.924876645269	GLTP;LGALSL;TXNDC17;EEF1B2;ALKBH5;CCND3;FRAT2;TFG;BASP1;PSMD2;MAGOH;BANF1;GLUL;CSNK2A1;MED9;ANXA11;SDHC;SDHD;SDHA;RPP25L;INIP;TUFM;THAP4;EEF1A1;EID1;RRAGA;DNAJC30;SNRPG;FKBP8;PGP;VDAC2;VDAC1;UQCRC2;GEMIN7;SNRNP25;TRIB1;ANAPC13;LXN;RBM8A;PIK3R1;ACAT2;ADH5;ACAT1;PRDX1;PGK1;NDUFV2;LYAR;VTI1B;ATP6V1F;MPST;OST4;PRELID1;GOT1;BOD1;ST13;HSPA4;IDH1;SMARCA5;DSTN;SREK1IP1;ARPC4;TBCB;FAM136A;MAGOHB;EEF2;LSM5;PAICS;EHD1;COPRS;GLUD1;DAP;ARPC2;ARL2BP;UBE2S;RHEB;MAN2B2;GNB1;MAFF;RFXAP;CHMP2B;CALM3;HNRNPC;CALM2;CDC42SE2;SLC25A1;AVEN;CDKN1A;YWHAB;CCDC124;BRK1;ETFA;MEA1;ADO;PQBP1;MED11;SUMO1;YWHAQ;CSRP1;ALDH2;SEC61G;TIMM17A;TSPO;UQCRFS1;TIMM17B;ARL5A;ACP1;YWHAG;COA6;YWHAH;COA5;CAP1;BCKDHA;ACTR2;HSP90AA1;ANXA2;GSTO1;BUD31;NME2;NDUFC1;RHOA;MLF2;NSA2;RAP2B;PSMA2;EEF1D;STRAP;ARF6;CCDC90B;CHMP5;DDX28;OAT;ECHS1;NDUFB7;NDUFB6;RAB1B;POMP;NDUFB2;NOL7;CSTF2T;ZBTB45;TIMM10;COX5B;HSPD1;PSMB7;DNAJB1;PSMB4;GNG5;RBBP4;PSMB1;POLR2G;HNRNPA1;POLR2J;CCDC71;NDUFA9;GADD45GIP1;NIPSNAP3B;TIMM8B;NPM1;NDUFA6;MDH2;PTGES3;TUBB4B;FAM104A;ARCN1;KLHL9;PDP2;GLOD4;CCNG1;TOMM7;EIF3H;TCEA1;FAU;KBTBD7;RAN;TPT1	175	0.106772422208664
Downregulation	ChEA_2022	13	ASH2L 23239880 ChIP-Seq MESCs Mouse	242/2603	1.29558994057777e-20	3.88676982173332e-19	2.12646865734858	97.3768172340919	CCNI;TESK1;TXNDC17;GCSH;CAPNS1;RASSF3;PSMD2;DPYSL3;MAGOH;SNRPD3;IER2;SOX4;TSPYL1;TALDO1;SFRP1;RRAGA;CARHSP1;COX7A2L;CDC37;RBP1;FDX1;PSME1;PADI2;TAGLN2;SUCLG1;VDAC1;KCTD12;TTLL12;TRIB1;AURKAIP1;CGGBP1;ANAPC13;CEND1;PIK3R1;OAZ2;ADH5;MYL12B;LDHB;APOE;VTI1B;HEXIM1;BTF3;IRF2BP2;MAGOHB;THAP11;ARL2BP;ECHDC1;CALM1;CALM2;COX7B;BTG1;PPP1R11;CITED1;CCDC124;GDI2;CLTB;CLTA;BBC3;PQBP1;TRIM8;TUBA1C;UBL5;TUBA1B;TUBA1A;UBL3;CSRP1;GUK1;RFK;SEC61G;TCP11L2;DUSP4;FGFBP1;NUDC;ATMIN;PARP1;NCOA4;COMMD1;DYNLL2;DUSP6;MLF2;VAMP8;PSMA6;HADHA;TUBB2B;PSMA2;CDC42EP4;SDHAF1;CDC42EP3;FAM32A;TAX1BP3;RHOU;ALDOA;SGK1;ARF6;KANK2;OAT;ECHS1;ELOF1;NOL7;HSD17B4;SGMS2;PSMB6;PSMB7;PSMB3;SERTAD2;LMNA;SPP1;UBTD1;DCPS;CCT5;MDH1;COX6C;FKBP1A;PDCL3;PSMC3;GSTA4;PSMC4;TCEA1;HDGF;HSPA1B;TOMM5;LIMS1;TOMM6;NDUFA12;SRP14;COX6A1;EEF1B2;PYCARD;CHCHD2;FAM162A;CFL1;HCFC1R1;OSTF1;HADH;PHLDA1;SDHC;SDHD;TUBA4A;RBX1;TUFM;EEF1A1;NHP2;CMPK1;CHMP4B;ANKRD40;SNRPF;UQCRB;RBM8A;TACSTD2;COX7A2;SLC9A3R1;NACC2;UBC;ZMAT5;NDUFV1;ATP6V1F;HSPA8;ZFHX3;GOT1;CBX4;HSPA4;DSTN;TBCA;LSM5;ACSF2;HIGD2A;DAP;ARPC2;ARPC3;UQCRQ;UBE2S;MAFF;CHMP2B;GNAS;AMOTL2;UBA1;DYNLRB1;GCLM;ZCCHC3;NOP10;SLC25A1;HSP90AB1;WDR1;DPY30;HSPB1;ETFA;LMNB1;DUSP14;HK1;CAPZB;YWHAQ;TIMM17A;UQCRFS1;YWHAH;EIF5A;DSP;HSDL2;KLF13;BUD31;ARL4D;TST;PFDN1;SLC25A4;DDX28;MTPN;NDUFB7;NDUFB6;CEBPD;NDUFB4;POMP;IER5L;CSTF2T;PBXIP1;ZBTB45;GLRX;ATP1A1;HSD17B10;TOB1;PARD6B;POLR2D;POLR2E;SNRPB2;POLR2J;HNRNPA0;NDUFA9;CYB5B;NIPSNAP3B;PPP1R14B;NDUFA5;NDUFA2;ATP2B4;HNRNPAB;KLF2;SOD1;UFM1;MARCKS;EIF3H;TAF7;CDO1;RAN;TPT1;EIF3B	242	0.0929696504033807
Downregulation	ChEA_2022	13	JUN 27471255 ChIP-Seq Chondrocytes Mouse Rib	339/4145	3.5061017561229e-20	1.01137550657391e-18	1.9197538662096	85.9995922328194	PLEKHB2;SCX;NUDT2;GHITM;NUDT4;TXNDC17;GCSH;ALKBH5;CAPNS1;SNRPD2;RASSF3;SNRPD1;ZMIZ1;STMN1;MAGOH;AP1S1;CCDC92;SEPHS1;IER5;IER3;ABT1;GABARAPL1;ENDOG;TSPYL1;IMP3;TALDO1;MED9;EID1;EID2;RRAGA;CDC37;SUB1;DDIT4;CSNK2B;UQCRC1;PSME1;ACOT2;TXNIP;ACOT1;SUCLG1;KCTD12;TTLL12;TRIB1;AURKAIP1;EZR;CGGBP1;TSPYL4;TWF1;OAZ2;ADH5;CIAO1;SMIM8;BLOC1S4;PRDX2;LDHA;PRDX5;GNG10;GRPEL1;BLOC1S3;FAM43A;S100A10;VAT1;WWTR1;FIS1;JUP;ST13;SMARCA5;MAD2L1BP;MAGOHB;REX1BD;THAP11;ALDH6A1;ARL2BP;ECHDC1;HNRNPC;CALM1;DAZAP2;BTG1;UBXN1;CETN2;CLTB;COX7C;SMG8;TUBA1A;MAP1LC3A;ACADL;CSRP1;GLIPR2;TMSB4X;CHMP1B;TCP11L2;SH3BGRL3;NANS;CCT2;TSC22D3;AKR1A1;NME2;CACYBP;PLAAT3;COMMD1;DYNLL1;DYNLL2;MED28;DUSP7;NME1;PSMA6;HADHA;MBLAC1;NSA2;TUBB2A;TCP1;PABPC1;VAMP3;SF3B5;CSTB;SLC43A2;GSTP1;SF3B6;HSD17B4;SGMS2;COX5A;PSMA7;PSMB6;NT5C;TCEAL8;PSMB5;PSMB2;SERTAD2;PSMB1;TCEAL9;NPM1;GSN;SPRYD4;PTGES3;GTF2H5;ARCN1;PPP1CA;FKBP1A;NUDT21;PDCL3;RABIF;FABP3;CCDC8;MORN2;PSMC2;NDUFAB1;CCNG1;TCEA1;FAU;KBTBD7;EEF1AKMT1;TOMM5;ACAA2;NDUFA12;NDUFA10;UBE2D1;RTL6;NUCKS1;CIB1;COX6A1;BZW1;HDDC3;FAM107B;CHCHD4;FBL;HMGN5;MPC1;MPC2;HCFC1R1;COTL1;CLBA1;BANF1;MB21D2;TMSB10;AP2M1;HMGN1;PHYH;S100A1;CTNNBIP1;ACOT13;SDHC;ZBTB33;SDHD;INIP;RBX1;COX6B1;TUFM;PCP4;MORF4L2;FSCN1;NHP2;SELENOW;UBE2V1;FKBP4;SQSTM1;PPIA;ISCU;HOMEZ;ATP6V1A;RAB5C;RBM8A;NDUFB10;ABHD4;PSMD13;AK1;COX7A2;NREP;CNN3;BAG1;ZMAT5;NDUFV1;SAC3D1;ATP6V1F;MPST;OST4;HSPA8;DR1;UBE2H;ZFHX3;AKIRIN1;PDHA1;GOT1;CBX4;UQCC3;CBX3;UQCC2;MSN;DNAJC12;TBCC;UBE2A;EEF2;LSM5;COQ7;LSM3;DRAP1;SEM1;COPS6;MAFB;ARPC2;UBE2S;MAN2B2;GNB1;RFXAP;UBA1;GCLM;RNF185;NOP10;MXD4;UBE2M;COPS9;RNF187;NFKBIB;SLC25A3;GSK3A;ACADVL;HSP90AB1;COX4I1;DPY30;ETFA;ETFB;YBX1;MEA1;HK1;IRF2BPL;SPR;SFR1;SUMO2;EFHD2;UQCRFS1;EIF2B1;ACP1;SNAP29;COA6;SMIM11;IDH3A;EIF5A;BCKDHA;GPX1;KLF13;GLRX3;PJA1;SLC25A16;ARL4D;NDUFS8;PKM;NDUFS6;DDAH2;NDUFS5;CAT;NDUFS2;PFDN1;SLC25A4;PFDN5;BLVRA;ALDH9A1;NDUFB8;PDXK;CEBPD;NDUFB2;IER5L;ATP1A1;THBS1;TOB1;MIEN1;DNPEP;PUF60;OXCT1;DDT;SVBP;MKNK2;POLR2D;POLR2E;POLR2G;ROMO1;VHL;CCDC71;HNRNPA0;UBQLN2;CYB5B;POLR2M;NDUFA8;CYB5A;NDUFA6;FAHD1;NDUFA2;ATP2B4;SOD2;ATOX1;PINK1;UFM1;MARCKS;SLC25A39;EIF3K;ASB8;PDCD4;EIF3H;EIF3F;CDO1;NOP53	339	0.0817852834740651
Downregulation	ChEA_2022	13	MYCN 18555785 ChIP-Seq MESCs Mouse	175/1668	6.79503494818245e-20	1.88750970782846e-18	2.36117259243637	104.21155578382	ACAA2;CCNI;NUCKS1;CIB1;PARK7;BZW1;CHCHD4;FBL;ALKBH5;DPYSL2;RUVBL2;FTH1;ARHGDIA;STMN1;DENR;PRKACA;VPS36;PHLDA1;SEPHS2;AP2M1;PHLDA3;VPS18;PHYH;SAP30;TUFM;EID1;EID2;PPA1;NCL;MORF4L2;FDX1;BOLA2;SNRPG;VDAC2;VDAC1;TTLL12;AURKAIP1;PFN1;EIF1B;PPIA;ISCU;ATP6V1A;SET;RBM8A;ABHD4;GABARAP;ADH5;LDHB;PRDX2;LDHA;PRDX5;PCBP1;BLOC1S3;UBC;ZMAT5;HMOX1;SERF2;HSPA9;DR1;TRAPPC1;ST13;TBCC;ARPC4;ZBTB12;TBCB;PAICS;LSM3;NR2F6;THAP11;EHD1;CCT6A;GLUD1;ALDH6A1;DAP;EIF5;ARPC2;UBE2S;GNB1;ECHDC1;ANP32E;CALM3;ANP32B;CALM1;GCLM;CALM2;RNF185;MXD4;SLC25A1;YWHAE;SLC25A3;CITED2;CCDC124;ETFA;DBI;TRIAP1;YBX1;BBC3;LMNB1;TUBA1B;MAP1LC3B;UBL3;GUK1;SUMO2;EFHD2;EIF2B1;RAB8A;EIF5A;CCT3;BCKDHA;ACTR2;HSP90AA1;PARP1;PGAM1;BUD31;GLRX5;NCOA4;CACYBP;DYNLL1;MLF2;SLC25A16;DDAH1;PSMA2;CDC42EP3;TCP1;TAX1BP3;PABPC1;PTMA;PFDN5;ARF6;AVPI1;CHMP5;DDX28;PDXK;ODC1;NDUFB2;NOL7;IER5L;NOC4L;TIMM10;COX5A;PSMA7;DNAJB1;PSMB4;PARD6B;RBBP4;PSMB3;SERTAD2;POLR2D;UBTD1;SCAND1;BAK1;GADD45GIP1;CYB5B;NDUFA7;NPM1;MID1IP1;PDAP1;HSPE1;SOD1;FABP3;SLC25A39;VAPA;PSAT1;APEX1;GLOD4;DNAJA3;PSMC2;NDUFAB1;CCNG1;TOMM7;HDGF;GPD1L;CRAT;RAN;LIMS1	175	0.104916067146283
Downregulation	ChEA_2022	13	ATF3 23680149 ChIP-Seq GBM1-GSC Human	172/1652	3.31604784174108e-19	8.8822710046636e-18	2.33474370922647	99.3441458832247	CCNI;MRFAP1;GHITM;SRP14;CLU;CHCHD2;PTTG1;ZMIZ1;DPYSL2;PSMD2;HCFC1R1;SOX9;PHLDA1;AP2M1;ABT1;GABARAPL1;CTNNBIP1;KRT8;EEF1A1;EID1;RRAGA;CARHSP1;MORF4L2;RBP1;SCNN1A;FSCN1;ACOT2;SNRPG;CMPK1;TAGLN2;ANKRD40;TRIB1;SNRPC;SQSTM1;EIF1B;TSPYL4;ANAPC13;BEX1;COX7A2;GABARAP;LDHA;PRDX5;S100A16;BLOC1S1;PRDX1;BAG1;UBC;EIF4EBP1;S100A13;FAM43A;LLPH;FADD;S100A10;HEXIM1;VAT1;HSPA9;JUN;UBE2H;GOT1;TCEANC;IRF2BP2;MAD2L1BP;TBCC;FAM136A;EIF1;HIGD2A;GLUD1;ALDH6A1;NCEH1;UQCRQ;MAFF;ID3;AMOTL2;UBA1;CALM1;CALM2;ZCCHC3;GSTM5;CDKN1A;HSP90AB1;TINAGL1;BTG1;PPP1R11;WDR1;CITED2;HSPB1;MYL6B;BBC3;DUSP14;CKS1B;HK1;TUBA1C;FUNDC2;MAP1LC3B;UCHL1;TUBA1A;SERP1;CAPZB;CSRP1;GLIPR2;TMSB4X;ACADM;YWHAG;DUSP4;GPX1;ANXA2;HMGCS1;BUD31;GLRX5;DYNLT3;TSC22D3;ANXA5;NDUFC1;CACYBP;YWHAZ;DUSP6;MED28;DUSP7;NME1;MBLAC1;TUBB2B;NSA2;NDUFS8;DDAH2;NDUFS5;CDC42EP3;HNRNPH2;DCTPP1;CCDC90B;AVPI1;SF3B5;MTPN;GLRX;SGMS2;ATP1A1;PPP2CA;DNAJB1;PSMB4;PARD6B;PSMB2;NFIL3;GNG5;PSMB3;LMNA;SPP1;SH3BP4;TRIM47;SCAND1;HNRNPA1;WASF2;CCT5;UBQLN2;SLC35A4;GSN;NDUFA5;SMAGP;LIMK1;ATP2B4;PDAP1;COX6C;ATOX1;KLHL9;FABP5;GSTA4;APEX1;EIF3I;PDCD4;TOMM7;EIF3F;VIM;KBTBD7;TRIM32	172	0.104116222760291
Downregulation	ChEA_2022	13	MYC 19079543 ChIP-ChIP MESCs Mouse	123/1013	6.22026014313691e-19	1.60868796805265e-17	2.71712535609052	113.905440877402	NDUFA10;NUBP2;ACTG1;EEF1B2;FBL;RASSF3;TRIM28;ARHGDIA;BANF1;ATP6V1E1;HADH;IER2;ZBTB38;MIF;SDHD;EEF1A1;COX7A2L;MORF4L2;NCL;FKBP8;SNRPG;TXNIP;VDAC1;TRIB1;PPIA;ISCU;ANAPC13;SET;NDUFB10;KLK1;ACAT2;ANAPC11;STIP1;LDHA;GRPEL1;ZMAT3;PCBP1;UBC;EIF4EBP1;HEXIM1;HSPA9;FDPS;HSPA8;GOT1;ST13;HSPA4;SMARCA5;TBCC;EEF2;PAICS;COQ7;EHD1;CCT6A;EIF5;NACA;GNAS;ANP32E;GNB5;ANP32B;CALM2;UBE2M;CCDC124;YBX1;MEA1;ING1;CKS1B;UBL3;SUMO2;TIMM17A;EIF2B1;RAB8A;ACTR3;EIF5A;HSP90AA1;TPI1;GPX1;PARP1;GSTO1;TSC22D3;NME2;CACYBP;RHOA;NME1;EEF1G;HADHA;PCCB;TCP1;AKT1S1;NDUFS2;PTMA;ELOF1;ODC1;NTN1;HSPD1;PSMB6;SERTAD2;UCP2;POLR2D;LMNA;BPNT1;CCT7;CCT5;UBQLN2;GADD45GIP1;NDUFA7;NPM1;SLC35A4;SF3A2;NDUFA5;FEM1B;PTGES3;COX6C;SOD1;DNAJA1;NUDT21;SLC25A39;PSAT1;APEX1;CCNG1;HDGF;FAU;RAN;TPT1	123	0.12142152023692
Downregulation	ChEA_2022	13	CREB1 20920259 ChIP-Seq GC1-SPG Mouse	226/2451	1.03017935269424e-18	2.54075627959442e-17	2.08286957479621	86.2657900184552	GLTP;CCNI;EIF4A3;PITPNA;TESK1;SCX;GHITM;NUBP2;ALKBH5;FRAT1;FRAT2;ZMIZ1;FTH1;MAGOH;PRKACA;IER2;ABT1;VPS18;CPT1A;TSPYL1;MED9;SOX12;COX7A2L;PPP1R3C;DDIT4;UQCRC2;TRIB1;CGGBP1;TSPYL4;CTBP1;TWF1;PIK3R1;OAZ1;CIAO1;ANAPC11;LDHA;GRPEL1;FADD;LYAR;HEXIM1;BTF3;FIS1;JUND;JUP;MAGOHB;EIF1;EHD1;ALDH6A1;HNRNPF;ANP32E;GRB2;CALM2;CDKN1A;BTG1;PPP1R11;CCDC124;GDI2;ADO;ING1;BBC3;PTMS;TUBA1C;TRMT112;TUBA1B;MAP1LC3B;TUBA1A;MAP1LC3A;UBL3;CSRP1;GUK1;RFK;SEC61G;CHMP1B;ANXA6;TCP11L2;NANS;RAB8A;DUSP4;CCT3;COX8A;CCT2;PGAM1;CACYBP;DUSP7;MLF2;NME1;RHOB;TUBB2A;CDC42EP4;STRAP;TAX1BP3;PABPC1;VAMP3;ARF6;AVPI1;SF3B5;OAT;SLC43A2;NOC4L;PSMB6;PPP2CA;PSMB2;NFIL3;SERTAD2;PSMB1;GINS2;NPM1;MDH1;MDH2;GTF2H5;PDCL3;PDP2;CCNG1;FAU;TOMM6;NDUFA10;NUCKS1;COX6A1;BZW1;HDDC3;ACTG1;FBL;CCND3;ARHGDIA;HCFC1R1;NUDT19;NUDT15;AP2M1;PHLDA3;HMGN1;FKBPL;SDHC;SDHB;SAP30;RBX1;EEF1A1;MORF4L2;FSCN1;SNRPG;CHMP4B;ANKRD40;UBE2V1;SNRPC;PPIA;ISCU;HOMEZ;RAB5C;ABHD8;STIP1;UBC;ZMAT5;NDUFV1;KL;HSPA8;UBE2H;AKIRIN1;BOD1;HSPA4;TBCC;ARPC4;EEF2;COQ7;QDPR;DAP;UQCRQ;FMC1;UBE2S;RHEB;MAN2B2;MAFF;AMOTL2;MXD4;NFKBIB;SLC25A1;YWHAE;CNTNAP2;SLC25A3;GSK3A;HSP90AB1;WDR1;TRIAP1;PPP1R9B;DUSP14;YWHAQ;TIMM17A;UQCRFS1;PHACTR1;NOS1;YWHAG;IDH3A;ACTR3;EIF5A;KCNAB2;YWHAZ;PJA1;SLC25A16;ARL4D;NDUFS6;EEF1D;SLC25A4;BLVRA;CHMP5;DDX28;PDXK;NDUFB6;NDUFB2;TOB1;DNAJB1;PARD6B;PUF60;OXCT1;TDG;GNA12;HNRNPA0;NDUFA6;LIMK1;SOD2;HSPE1;KLF2;SLC25A39;EIF3K;VAPA;EIF3I;RBM42;TAF7;TPT1	226	0.0922072623419013
Downregulation	ChEA_2022	13	SPI1 23547873 ChIP-Seq NB4 Human	244/2723	1.05017926223236e-18	2.54075627959442e-17	2.0325501126758	84.1426371907107	GLTP;CCNI;EIF4A3;AQP3;FRAT1;PNP;FRAT2;SCP2;TRIM28;SNRPD2;TFG;CLP1;PPP2R1A;SNRPD3;ATP6V1E1;IER5;VPS36;IER2;ABT1;IMP3;TALDO1;MIF;EID1;CARHSP1;SARNP;CSNK2B;TXNIP;PADI2;TRIB1;AURKAIP1;EZR;EIF1B;SET;TWF1;ATXN7L3B;PIK3R1;OAZ1;GABARAP;MYL12B;SNX3;LDHB;SWI5;S100A11;BTF3;JUP;IRF2BP1;MAGOHB;EHD1;GLUD1;EIF5;NCEH1;ARL2BP;HNRNPF;ECHDC1;ID3;GRB2;HNRNPC;ANP32B;CDKN1A;BTG1;UBXN1;PPP1R11;CITED2;CLTB;CLTA;PYGL;ING1;PQBP1;TRIM8;TUBA1C;TRMT112;MAP1LC3B;HINT1;SERP1;CHMP1B;SH3BGRL3;NANS;RAB8A;COX8A;GSTO1;HSBP1;PGAM1;ANXA4;TSC22D3;AKR1A1;NME2;DUSP6;VAMP8;TMEM37;HADHA;PSMA4;RILPL2;SDHAF1;TCP1;FAM32A;HNRNPH2;PABPC1;ALDOA;VAMP3;ARF6;NOL7;ABRACL;TIMM10;PSMB4;PSMB5;PSMB3;UCP2;LMNA;SPP1;UBTD1;DCPS;CCT5;GSN;MDH2;KLHL9;CCNG1;LAMTOR2;MSRB1;ACAA2;MRFAP1;CIB1;BZW1;HDDC3;PYCARD;CHCHD4;CHCHD2;ARHGDIB;NUDT19;COTL1;BANF1;OSTF1;NUDT15;MB21D2;TMSB10;AP2M1;HMGN1;RAB2A;SDHC;RPP25L;PRR15L;NHP2;CMPK1;ANKRD40;FKBP4;ATP6V1A;RAB5C;PSMD13;CPLX2;CNN2;BAG5;ZMAT3;BTBD3;BAG1;UBC;EIF4EBP1;PGK1;LLPH;NDUFV3;NDUFV1;HSPA8;AKIRIN1;GOT1;CBX3;TCEANC;CHCHD10;TBCC;ARPC4;ZBTB12;ARPC5;CWC15;LSM5;ACSF2;HIGD2A;ARPC2;ARPC3;NACA;UBE2S;MAN2B2;CHMP2B;MXD4;GALK1;AVEN;YWHAB;BRK1;HSPB1;NRARP;ETFA;TRIAP1;YBX1;PPP1R9B;CKS1B;IRF2BPL;SUMO1;SPR;CPT2;SFR1;TIMM17A;EFHD2;EIF2B1;ARL5A;COA5;ACTR3;EIF5A;ACTR2;HSP90AA1;KLF13;HMGCS1;KCNAB2;YWHAZ;SLC25A16;ACTA2;PKM;TST;CAT;DNAJC9;PFDN5;NDUFB9;MTPN;RAB1A;RALB;NDUFB6;RAB1B;POMP;ZBTB45;GLRX;ATP1A1;HSPD1;GNG5;RBBP4;TDG;POLR2G;CCDC71;HNRNPA0;TIMM8B;MARCKSL1;NDUFA7;PPP1R14B;NDUFA2;LIMK1;DNAJA1;UFM1;EIF3K;TAF7;RAB17	244	0.0896070510466397
Downregulation	ChEA_2022	13	NR0B1 18358816 ChIP-ChIP MESCs Mouse	137/1210	2.34720569855237e-18	5.37663597956351e-17	2.52325539484998	102.427278656234	NDUFA12;TESK1;NUCKS1;PARK7;SRP14;AQP3;NUDT4;ACTG1;FRAT1;CAPNS1;SALL2;BASP1;DPYSL2;RUVBL2;STMN1;NUDT19;AP1S1;GLUL;SEPHS2;CPT1A;PHYH;SDHC;PCOLCE;SDHD;SDHA;SDHB;SFRP1;DDIT4;UQCRC1;FSCN1;PADI2;TAGLN2;VDAC1;SET;KLK1;ANP32A;PSMD13;MGST3;AK1;CEND1;OAZ2;CNN3;PRDX3;LDHB;PRDX2;GRPEL1;UBC;ZMAT5;PGK1;APOE;NDUFV2;SERF2;HEXIM1;VAT1;MPST;GOT1;IDH1;GOT2;PAICS;EIF1;EHD1;MAFB;TCN2;NACA;ID2;ID3;RNF185;SLC25A1;SLC25A3;CDKN1A;HSP90AB1;CITED2;ETFA;PPP1R9B;TRIM8;MAP1LC3B;UCHL1;CSRP1;SEC61G;NKIRAS2;SIX2;SUMO2;PHACTR1;ACADM;YWHAG;RAB8A;DUSP4;FGFBP1;PARP1;PGAM1;DUSP6;RHOA;HADHB;TMEM37;HADHA;TUBB2B;DDAH1;DDAH2;CDC42EP4;CDC42EP3;PCCB;NDUFS2;SLC25A5;SLC25A4;BLVRA;AVPI1;PDXK;OAT;NDUFB6;NDUFB4;PBXIP1;ATP1A1;COX5B;NTN1;COX5A;TOB1;SERTAD3;PSMB3;GNA12;SPP1;CKB;BAK1;TIMM8B;PPP1R14B;FAHD1;FEM1B;COX6C;KLF2;PDCL3;RABIF;FABP3;UFM1;SLC25A39;GSTA4;APOC1;TCEA1;VIM	137	0.113223140495868
Downregulation	ChEA_2022	13	VDR 23849224 ChIP-Seq CD4+ Human	181/1811	2.36571983100794e-18	5.37663597956351e-17	2.23478762745559	90.6998600173398	NDUFA12;PARK7;BZW1;EEF1B2;SCP2;SNRPD1;DPYSL2;RUVBL2;ARHGDIA;SNRPD3;HADH;IER5;IER2;ABT1;ENDOG;TSPYL1;RBX1;TUFM;RRAGA;SUB1;SARNP;SNRPG;PGP;VDAC2;CHMP4B;SUCLG1;UQCRC2;SNRPF;AURKAIP1;PFN1;EIF1B;TSPYL4;SNRPB;RBM8A;PSMD13;COX7A2;MYL12A;ACAT1;UBC;ZMAT5;PGK1;S100A13;VTI1B;ATP6V1F;HSPA9;OST4;JUN;JUND;ST13;HSPA4;SMARCA5;TBCC;ARPC4;TBCB;UBE2A;MAGOHB;PAICS;HIGD2A;DRAP1;ARPC2;ARPC3;NACA;UQCRQ;TOLLIP;ANP32E;CALM3;HNRNPC;CALM2;NOP10;YWHAE;SLC25A3;COX7B;GSK3A;HSP90AB1;BTG1;PPP1R11;WDR1;CCDC124;CBY1;CLTA;DBI;TRIAP1;MEA1;ING1;LIMD2;CKS1B;MED11;MAP1LC3B;TUBA1A;SERP1;SUMO1;CSRP1;C1QBP;NKIRAS2;CHMP1B;TIMM17A;TCP11L2;TIMM17B;RAB8A;ACTR3;ACTR2;BUD31;NCOA4;AKR1A1;AHSA1;SRP9;MED28;NME1;SLC25A16;HADHB;PSMA6;NSA2;PCCB;TCP1;PABPC1;DCTPP1;PTMA;PFDN5;PFDN6;CHMP5;DDX28;SF3B5;RAB1A;RNASEK;NDUFB7;NDUFB6;RAB1B;ODC1;NDUFB3;NOL7;CSTF2T;NOC4L;PBXIP1;NEDD8;TIMM10;COX5B;CRIP1;PSMB6;PPP2CA;PSMB7;DNAJB1;PSMB4;RBM15B;PSMB5;DNPEP;SERTAD1;SERTAD2;OXCT1;POLR2E;SNRPB2;BPNT1;SCAND1;HNRNPA1;CCT7;WASF2;POLR2J;DCPS;NDUFA9;NPM1;NDUFA6;MDH1;SPRYD4;FEM1B;COX6C;HSPE1;FKBP1A;DNAJA1;SLC25A39;VAPA;PSMC4;GLOD4;DNAJA3;PSMC2;NDUFAB1;EIF3H;RBM42;EIF3F;VIM;GPD1L;EIF3B;TOMM6	181	0.0999447818884594
Downregulation	ChEA_2022	13	OCT4 18692474 ChIP-Seq MEFs Mouse	169/1655	4.98900004821604e-18	1.10051471651824e-16	2.27612585737213	90.6792521642194	MRFAP1;NUDT2;SRP14;AQP3;EEF1B2;CCND3;FRAT1;CHCHD2;PNP;CAPNS1;TRIM28;SALL2;CFL1;BANF1;SNRPD3;OSTF1;HADH;TMSB10;AP2M1;IER2;SOX4;IER3;PHLDA3;CPT1A;PHYH;CSNK2A1;ANXA11;MIF;SOX12;SDHA;TUBA4A;SAP30;EEF1A1;SFRP1;CARHSP1;COX7A2L;SCNN1A;UQCRC1;FSCN1;TXNIP;ACOT1;VDAC1;UBE2V1;FKBP4;ISCU;SET;ANP32A;AK1;ABHD8;COX7A2;OAZ1;GABARAP;LDHB;PRDX2;PRDX1;BAG1;ZMAT5;APOE;NDUFV1;SAC3D1;ATP6V1F;HSPA8;UBE2H;JUP;IDH1;GOT2;DSTN;EEF2;PAICS;NR2F6;HIGD2A;THAP11;EHD1;GLUD1;MAFB;ARPC3;NACA;ID2;ECHDC1;GNAS;ID3;AMOTL2;CALM1;MXD4;UBE2M;SLC25A1;CNTNAP2;DAZAP2;SLC25A3;CDKN1A;WDR1;CITED2;GDI2;HMGB3;HSPB1;NRARP;YBX1;MEA1;LMNB1;CKS1B;MAP1LC3B;UCHL1;HINT1;TUBA1A;UBL3;SUMO1;CAPZB;SPR;YWHAQ;CSRP1;ALDH2;RFK;SEC61G;CHMP1B;SIX2;ANXA6;YWHAG;RAB8A;VAV3;FGFBP1;HSP90AA1;GPX1;PARP1;CACYBP;YWHAZ;RHOA;MLF2;NME1;RHOB;ELF3;TST;DDAH2;PCCB;SLC25A4;SF3B5;NDUFB8;RALB;CEBPD;POMP;NEDD8;ATP1A1;COX5B;NTN1;COX5A;TCEAL8;SERTAD1;PSMB3;SERTAD2;UCP2;SPP1;POLR2E;SNRPB2;CKB;POLR2J;S100G;NPM1;FEM1B;LIMK1;COX6C;SOD2;KLF2;FABP3;PFKL;GSTA4;APOC1;TOMM7;TCEA1;FAU;HSPA1B	169	0.102114803625378
Downregulation	ChEA_2022	13	ZFP281 18757296 ChIP-ChIP E14 Mouse	155/1466	6.51052063753784e-18	1.39511156518668e-16	2.3522109769301	93.0843090159186	GLTP;ACAA2;PARK7;AQP3;ALKBH5;CCND3;TRIM28;TFG;DPYSL2;PEG10;ARHGDIA;STMN1;CFL1;HCFC1R1;COTL1;AP1S1;SNRPD3;PRKACA;GLUL;IER2;SOX4;PHLDA3;GABARAPL2;PCOLCE;SOX12;RBX1;EEF1A1;ARMCX2;RBP1;DDIT4;FSCN1;TXNIP;TAGLN2;VDAC1;GEMIN7;FKBP4;PFN1;CGGBP1;HOMEZ;SET;ANP32A;AK1;PIK3R1;CPLX2;OAZ2;ADH5;SLC9A3R1;LDHB;LDHA;UBC;EIF4EBP1;APOE;VAT1;WWTR1;HSPA8;JUN;UBE2H;JUP;CBX4;ST13;IDH1;GOT2;MSN;TBCC;PAICS;EIF1;EIF5;ADI1;ID2;GNB1;GNAS;ID3;CALM3;GCLM;CALM2;ZCCHC3;YWHAE;CDKN1C;CDKN1A;ACADVL;HSP90AB1;CITED2;HSPB1;MYL6B;ING1;PPP1R9B;LIMD2;CKS1B;TRIM8;CAPZB;CSRP1;GLIPR2;ANXA6;EFHD2;SH3BGRL3;PHACTR1;NANS;SNAP29;YWHAG;YWHAH;DUSP4;EIF5A;HSP90AA1;DYNLT3;DYNLL2;YWHAZ;DUSP6;RHOB;VAMP8;RAP2C;TMEM37;TUBB2B;TST;DDAH2;CDC42EP4;AKT1S1;PFDN1;SLC25A4;PTMA;AVPI1;PRPS2;GSTP1;NDUFB4;RAB1B;IER5L;PBXIP1;CRIP2;GLRX;NTN1;CRIP1;TOB1;TCEAL8;PARD6B;SERTAD3;RBBP4;UCP2;MKNK2;SH3BP4;RPRM;CYB5B;MARCKSL1;PPP1R14B;MID1IP1;LIMK1;KLF2;KLHL9;FABP3;FABP5;NDUFAB1;APOC1;HDGF;VIM;GPD1L;RAB17;TRIM32	155	0.105729877216917
Downregulation	ChEA_2022	13	MYBL2 22936984 ChIP-ChIP MESCs Mouse	151/1419	1.04826550244718e-17	2.18388646343163e-16	2.36432852889215	92.4377025270443	PEBP1;NUCKS1;CHCHD4;CCND3;FRAT1;SCP2;TRIM28;RASSF3;SALL2;CLP1;ZMIZ1;FTH1;NUDT19;AP1S1;SNRPD3;SEPHS1;IER5;VPS36;AP2M1;ABT1;CPT1A;IMP3;ANXA11;MIF;SOX12;EEF1A1;EID2;SFRP1;NCL;MORF4L2;SNRPG;TXNIP;SUCLG1;VDAC1;TRIB1;AURKAIP1;PPIA;ISCU;ATP6V1A;SET;COX7A2;GABARAP;ACAT1;ANAPC11;CNN2;ZMAT3;PCBP1;PRDX1;BAG1;UBC;APOE;SAC3D1;SERF2;HSPA9;HSPA8;TRAPPC1;CBX4;CBX3;IDH1;EEF2;THAP11;COPS6;MAFB;ARPC2;RHEB;GNAS;ANP32E;GCLM;CALM2;MXD4;UBE2M;GALK1;SLC25A1;CNTNAP2;ACADVL;HSP90AB1;PPP1R11;CITED2;COX4I1;DBI;PTMS;PPP1R9B;CKS1B;TUBA1B;HINT1;TUBA1A;UBL3;NKIRAS2;SIX2;TIMM17B;PHACTR1;YWHAG;RAB8A;ACTR3;DSP;CCT3;BCKDHA;ACTR2;HSP90AA1;TPI1;GPX1;PARP1;ANXA5;AHSA1;RHOA;EEF1G;TUBB2B;RAP2B;PSMA2;NDUFS6;CDC42EP4;TCP1;STRAP;ARF6;CHMP5;DDX28;MTPN;ECHS1;GSTP1;COX5A;LAGE3;HSPD1;SERTAD3;PSMB2;PSMB3;SERTAD2;NT5DC2;UCP2;SPP1;POLR2G;POLR2J;CCT5;NDUFA7;PPP1R14B;NPM1;NDUFA6;SF3A2;KCNJ10;MID1IP1;HSPE1;DNAJA1;MARCKS;KRT19;GSTA4;GLOD4;CCNG1;APOC1;HDGF;FAU;RAN;HSPA1A	151	0.106412966878083
Downregulation	ChEA_2022	13	CTCF 33576154 ChIP-Seq Human Liver ProstateCancer	300/3679	2.66206410778334e-17	5.39607589415542e-16	1.86409797632276	71.1430099185586	GLTP;CCNI;TESK1;GHITM;MSANTD4;CAPNS1;TRIM28;SNRPD2;SNRPD1;ZMIZ1;DPYSL2;PSMD2;PEG10;FTH1;DPYSL3;AP1S1;DENR;SMCO4;CCDC92;IER5;VPS36;SEPHS2;IER2;ABT1;VPS18;ENDOG;HPCAL1;KRT8;TALDO1;MIF;EID2;RRAGA;COX7A2L;CDC37;UQCRC1;VDAC3;TTLL12;TRIB1;AURKAIP1;PFN1;EZR;EIF1B;LIPT2;ANAPC13;MGST3;ATXN7L3B;PIK3R1;ANAPC11;SMIM8;PRDX5;GRPEL1;BLOC1S1;BLOC1S3;APOE;VTI1B;HEXIM1;FIS1;JUN;JUP;IRF2BP1;MAD2L1BP;FAM136A;REX1BD;NR2F6;EIF1;THAP11;EHD1;CCT6A;NDUFAF8;EIF5;NCEH1;ARL2BP;HNRNPF;TOLLIP;GRB2;ANP32B;CALM1;CDC42SE2;CDKN1C;DAZAP2;CDKN1A;UBXN1;CITED2;CCDC124;CITED4;CLTB;MYL6B;ING1;BBC3;PTMS;TUBA1B;HINT1;TUBA1A;HEY1;GLIPR2;GUK1;RFK;C1QBP;NKIRAS2;SH3BGRL3;ELOB;NANS;HRAS;RAB8A;TPI1;ATMIN;PARP1;PGAM1;ANXA4;AKR1A1;NME2;DYNLL1;RHOA;DUSP7;MLF2;RHOB;HADHA;FAM222A;MBLAC1;PSMA4;RAP2B;TUBB2A;BDH1;CDC42EP4;CDC42EP2;FAM32A;RHOU;PABPC1;ALDOA;SGK1;PTMA;ARF6;KANK2;CSTB;ECHS1;ODC1;TIMM13;NOL7;CRIP2;PSMA7;PPP2CA;NT5C;PSMB7;RIDA;RBM15B;SERTAD1;LMNA;SCAND1;CKB;CCT5;RPRM;EGLN1;SPRYD4;SMAGP;PTGES3;PPP1CA;FABP5;GSTA4;PSMC4;NDUFAB1;TOMM7;HSPA1B;MSRB1;TOMM6;CIB1;PARK7;COX6A1;BZW1;CLU;HDDC3;ACTG1;MPC1;BASP1;FAM162A;ARHGDIA;HCFC1R1;COTL1;CHP1;CLBA1;PHLDA1;PHYH;FKBPL;RPP25L;INIP;RBX1;MYCL;SCNN1A;FKBP8;PGP;ANKRD40;UBE2V1;SNRNP25;FKBP4;RAB5C;UQCRB;NDUFB10;CNP;SLC9A3R1;ATG101;NACC2;UBC;NDUFV1;SAC3D1;ATP6V1F;MPST;CBX4;CBX3;UQCC2;IDH1;GOT2;CHCHD10;MSN;EEF2;LSM5;COQ7;DRAP1;QDPR;COPRS;COPS6;MAFB;ARPC2;ARPC3;UBA1;GCLM;GALK1;SLC25A1;HSP90AB1;COX4I1;HSPB1;NRARP;PPP1R9B;LMNB1;IRF2BPL;HEBP1;CAPZB;SPR;SFR1;SUMO2;EXO5;YWHAG;COA6;YWHAH;GPX1;HMGCS1;KCNAB2;YWHAZ;EEF1G;ELF3;EEF1D;PPDPF;PCCB;DNLZ;NAA38;DCTPP1;BLVRA;CHMP5;CEBPA;NDUFB7;CEBPD;NDUFB3;IER5L;PBXIP1;ZBTB45;GLRX;SRI;THBS1;DNAJB1;MIEN1;DNPEP;MCRIP1;MKNK2;TRIM47;BPNT1;CRYM;WASF2;POLR2J;CYB5A;MARCKSL1;NDUFA7;PPP1R14B;SLC35A4;TMEM30B;SUOX;EPOP;SOD2;KLF2;DNAJA1;PINK1;MARCKS;PFKL;SLC25A39;EIF3K;ASB8;DNAJA3;RBM42;TAF7;EIF3F;GPD1L;NOP53;EIF3B	300	0.0815438977983148
Downregulation	ChEA_2022	13	HSF1 23293686 ChIP-Seq STHDH STRIATAL Mouse	89/649	3.89901132013561e-17	7.69541707921502e-16	3.06817193824014	115.925426286239	BTG1;GAL3ST1;HSP90AB1;WDR1;CLTB;MRFAP1;HSPB1;ING1;CLU;LMNB1;CCND3;CHCHD2;ALDH2;PEG10;STMN1;MAGOH;IER5;PHLDA1;YWHAG;YWHAH;ABT1;CCT3;VPS18;NUDC;HSP90AA1;TPI1;ANXA2;ANXA4;ZBTB38;GPX6;AHSA1;CACYBP;COMMD1;DYNLL1;NME1;MORF4L2;DDIT4;TCP1;AKT1S1;FKBP8;TXNIP;TAX1BP3;UBE2V1;FKBP4;PTMA;PFDN5;ATP6V1A;TAGLN;SET;RBM8A;HIGD1A;OAZ1;PSMA7;HSPD1;SNX3;STIP1;DNAJB1;PRDX1;UBC;ZMAT5;MKNK2;FADD;CCT7;CCT5;HSPA8;JUN;UBE2H;GSN;NDUFA6;FAHD1;GOT1;ST13;CBX3;PTGES3;UBE2A;HSPE1;THAP11;DNAJA1;CCT6A;MAFF;NDUFAB1;ANP32E;GNAS;EIF3H;AMOTL2;HSPA1B;TPT1;HSPA1A;LIMS1	89	0.13713405238829
Downregulation	ChEA_2022	13	CTCF 33576154 ChIP-Seq Human HilarLN ProstateCancer	297/3649	5.45658670020605e-17	1.04934359619347e-15	1.85604187022473	69.503428454513	GLTP;EIF4A3;TESK1;NUDT2;NUBP2;SNRPD1;DPYSL2;PSMD2;PEG10;DPYSL3;DENR;SMCO4;CCN2;PRKACA;IER5;VPS36;SEPHS2;IER2;ABT1;VPS18;ENDOG;IMP3;HPCAL1;KRT8;TALDO1;MIF;EID1;EID2;RRAGA;CDC37;SUB1;DDIT4;UQCRC1;PSME1;VDAC3;KCTD12;TTLL12;TRIB1;EZR;EIF1B;LXN;SNU13;PIK3R1;MYL12A;CIAO1;ANAPC11;SMIM8;BLOC1S4;PRDX2;PRDX5;FAM43A;APOE;HEXIM1;FIS1;JUN;PRELID1;JUND;JUP;IRF2BP1;IRF2BP2;FAM136A;REX1BD;NR2F6;EIF1;THAP11;EHD1;CCT6A;EIF5;NCEH1;ADI1;ID2;TOLLIP;GRB2;HNRNPC;ANP32B;CALM1;CDKN1A;BTG1;CITED2;CCDC124;CLTB;ING1;BBC3;PTMS;LIMD2;MED11;TUBA1B;SERP1;HEY1;GUK1;RFK;C1QBP;NKIRAS2;RAB8A;COX8A;TPI1;ATMIN;PARP1;PGAM1;TSC22D3;ANXA5;NME2;CACYBP;DYNLL1;MLF2;NME1;RHOB;FAM222A;MBLAC1;NSA2;RAP2B;TUBB2A;BDH1;CDC42EP4;CDC42EP2;RHOU;PABPC1;SGK1;PTMA;OAT;SLC43A2;ODC1;PRUNE1;NOL7;CRIP2;UQCR11;SGMS2;COX5A;PSMA7;NT5C;PSMB7;RIDA;RBM15B;SERTAD1;SERTAD2;SPP1;SCAND1;CKB;CCT7;RPRM;SPRYD4;PTGES3;TUBB4B;PPP1CA;PDCL3;RABIF;FABP5;GSTA4;NDUFAB1;TOMM7;HDGF;FAU;EEF1AKMT1;HSPA1B;LIMS1;PNPLA2;HSPA1A;TOMM6;CIB1;CLU;HDDC3;TOMM22;FBL;MPC1;BASP1;FAM162A;MPC2;ARHGDIA;COTL1;CHP1;CLBA1;TMSB10;PHLDA1;BORCS6;FKBPL;UBALD2;RPP25L;INIP;RBX1;TUFM;EEF1A1;MYCL;PCP4;PGP;SELENOW;ANKRD40;SNRNP25;FKBP4;SNRPC;SQSTM1;PPIA;ISCU;UQCRB;NDUFB10;ACAT2;STIP1;ATG101;BAG1;UBC;EIF4EBP1;PGK1;NDUFV1;SAC3D1;MPST;HSPA9;HSPA8;ZBTB14;GOT1;CBX4;BOD1;UQCC2;IDH1;GOT2;CHCHD10;SREK1IP1;EEF2;COQ7;DRAP1;COPRS;COPS6;MAFB;ARPC2;ARPC3;GNAS;UBA1;GCLM;GALK1;RNF187;SLC25A1;SLC25A3;HSP90AB1;WDR1;HSPB1;NRARP;PPP1R9B;SPR;SFR1;YWHAG;COA6;HSP90AA1;AHSA1;YWHAZ;NDUFS8;PKM;ELF3;EEF1D;DDAH2;PCCB;DNLZ;DCTPP1;NDUFB9;CEBPA;RAB1A;PDXK;NDUFB7;NDUFB6;CEBPD;IER5L;ZBTB45;SRI;THBS1;TOB1;DNAJB1;MIEN1;DNPEP;PUF60;MKNK2;TRIM47;POLR2F;HNRNPA1;CRYM;POLR2J;TIMM8B;POLR2M;MARCKSL1;NDUFA7;PPP1R14B;NDUFA6;TMEM30B;FEM1B;PDAP1;SUOX;EPOP;SOD2;HNRNPAB;KLF2;SOD1;PINK1;MARCKS;PFKL;ASB8;EIF3H;RBM42;TAF7;EIF3F;NOP53;RAN	297	0.0813921622362291
Downregulation	ChEA_2022	13	KLF4 18358816 ChIP-ChIP MESCs Mouse	135/1238	1.00084929915601e-16	1.87659243591751e-15	2.40941063812135	88.7639228498836	GLTP;PEBP1;NUCKS1;ACTG1;PYCARD;LGALS3;FRAT1;CAPNS1;DPYSL2;STMN1;CFL1;GLUL;IER2;ABT1;GABARAPL2;CPT1A;KRT8;SDHC;SOX12;SDHB;EEF1A1;SFRP1;CARHSP1;BOLA2;FSCN1;TXNIP;PADI2;TAGLN2;PFN1;ANAPC13;SET;KLK1;ANP32A;MGST3;AK1;GABARAP;ADH5;ANAPC11;SLC9A3R1;PRDX2;PRDX5;BLOC1S1;UBC;NDN;APOE;HEXIM1;VAT1;JUP;CBX4;CBX3;IDH1;DSTN;MSN;EIF1;THAP11;CCT6A;MAFB;RHEB;ID2;CALM3;AMOTL2;SLC25A1;CDKN1C;CDKN1A;ETFB;YBX1;PPP1R9B;CKS1B;TRIM8;MED11;MAP1LC3B;HINT1;CSRP1;SIX2;SUMO2;TCP11L2;TSPO;YWHAG;RAB8A;YWHAH;HSP90AA1;GPX1;KLF13;ANXA2;PARP1;PGAM2;ANXA5;DYNLL1;DUSP6;TMEM37;TUBB2B;TUBB2A;ELF3;DDAH2;CDC42EP3;CDC42EP2;NDUFS2;SLC25A5;SLC25A4;PTMA;CSTB;PDXK;RALB;NDUFB4;TIMM13;NEDD8;COX5A;CRIP1;DNAJB1;SERTAD3;DNPEP;SERTAD2;OXCT1;SPP1;CKB;BAK1;RPRM;CYB5B;PPP1R14B;FAHD1;SF3A2;LIMK1;SOD2;KLF2;NUDT21;PDCL3;RABIF;KRT19;SLC25A39;FABP5;APOC1;GPD1L;HSPA1B;PNPLA2;HSPA1A	135	0.109046849757674
Downregulation	ChEA_2022	13	RUNX2 24764292 ChIP-Seq MC3T3 Mouse	161/1600	1.4033737045419e-16	2.56714702050348e-15	2.22483847482053	81.2121271836782	TESK1;MRFAP1;SCX;NUCKS1;PARK7;NUDT4;ACTG1;LGALS3;CAPNS1;CLP1;ZMIZ1;RUVBL2;FTH1;ARHGDIB;SOX9;IER5;TMSB10;PHLDA1;IER2;IER3;PHLDA3;RAB2A;PHYH;FKBPL;KRT8;PCOLCE;SAP30;RBX1;EEF1A1;PRR15L;SCNN1A;FSCN1;PADI2;CHMP4B;TAGLN2;PFN1;SQSTM1;RAB5C;ANP32A;TACSTD2;OAZ2;ADH5;CNN3;MYL12B;CNN2;PRDX3;LDHA;BAG5;S100A16;S100A11;HEXIM1;VAT1;HSPA9;HSPA8;ZFHX3;JUND;JUP;IDH1;GOT2;IRF2BP2;TBCC;FAM136A;MAGOHB;LSM3;EIF1;EHD1;DAP;ARPC3;FMC1;UBE2S;ADI1;ID2;HNRNPF;ID3;AMOTL2;ANP32B;DYNLRB1;CALM1;SLC25A1;DAZAP2;CDKN1A;HSP90AB1;CCDC124;ING1;BBC3;PPP1R9B;TRIM8;TUBA1C;TRMT112;MAP1LC3B;YWHAQ;CSRP1;ALDH2;GLIPR2;TMSB4X;SIX2;NANS;YWHAG;RAB8A;EIF5A;CAP1;ACTR2;HSP90AA1;ANXA2;GSTO1;PGAM1;TSC22D3;ANXA5;CACYBP;YWHAZ;RHOB;EEF1G;PSMA6;ARL4D;RAP2B;PLSCR2;CDC42EP3;NDUFS2;PABPC1;SLC25A4;PTMA;AVPI1;PAPPA2;KANK2;MTPN;OAT;ECHS1;CEBPD;IER5L;GLRX;UQCR10;THBS1;SERTAD3;SERTAD1;NFIL3;GNG5;SERTAD2;MKNK2;LMNA;SPP1;AP2S1;SH3BP4;UBTD1;POLR2J;DCPS;PPP1R14B;NPM1;GSN;MDH1;ATP2B4;FKBP1A;PDCL3;SLC25A39;PSMC3;PSMC2;PDCD4;TOMM7;GALM;VIM;RAB17;LIMS1	161	0.100625
Downregulation	ChEA_2022	13	PPARA 22158963 ChIP-Seq LIVER Mouse	157/1552	2.23734969224228e-16	3.99526730757549e-15	2.23347386752526	80.4856195068491	GHITM;PARK7;CLU;AQP3;TXNDC17;FAM107B;EEF1B2;RASSF3;ZMIZ1;ARHGDIA;CFL1;HCFC1R1;NUDT19;PRKACA;HADH;GLUL;SEPHS2;AP2M1;IER2;ABT1;CPT1A;PHYH;KRT8;SDHD;SDHA;TUBA4A;NHP2;TXNIP;ACOT1;SUCLG2;SUCLG1;TRIB1;FKBP4;PFN1;CEND1;OAZ2;GABARAP;ADH5;ACAT1;SLC9A3R1;LDHA;PCBP1;UBC;HMOX1;APOE;S100A10;HSPA9;JUN;JUND;JUP;ST13;GOT2;IRF2BP1;CHCHD10;IRF2BP2;FAM136A;EEF2;ACSF2;EIF1;DAP;EIF5;UQCRQ;UBE2S;ADI1;ID2;MAFF;ECHDC1;ID3;AMOTL2;DYNLRB1;CALM1;NFKBIB;CDKN1A;HSP90AB1;CITED2;CITED4;GDI2;ETFA;MYL6B;DBI;ETFB;PYGL;ADO;HEBP1;TUBA1C;MAP1LC3B;UBL3;SUMO1;ACADL;C1QBP;TIMM17A;ANXA6;ACADM;ARL5A;ACTR3;BCKDHA;GPX1;EDF1;DYNLL2;MED28;MLF2;NME1;RHOB;EEF1G;TMEM37;ARL4D;HADHA;TUBB2A;BDH1;TST;DDAH1;EEF1D;CDC42EP4;PPDPF;NDUFS2;ARF6;ALDH9A1;CEBPA;TAGLN;PDXK;HSD17B4;CRIP2;GLRX;CRIP1;TOB1;PAPSS2;PSMB6;PPP2CA;NFIL3;PSMB3;DDT;MKNK2;POLR2E;PCBD1;CKB;BAK1;HNRNPA0;NIPSNAP3B;NDUFA7;SLC35A4;SMAGP;SUOX;HSPE1;ATOX1;PNRC1;PPP1CA;SOD1;PDCL3;SLC25A39;KRT18;APOC1;HDGF;GALM;GPD1L;CRAT;TPT1;TOMM6	157	0.101159793814433
Downregulation	ChEA_2022	13	TAF7L 23326641 ChIP-Seq C3H10T1-2 Mouse	79/554	2.74178560670561e-16	4.78218419774234e-15	3.19212329890146	114.38256283731	SLC25A1;CDKN1A;ACADVL;GSK3A;ACAA2;CITED2;TESK1;ETFA;DBI;ETFB;PTMS;LGALS3;CHCHD2;ACADL;HCFC1R1;DENR;ACADM;PRKACA;YWHAG;PHLDA3;GABARAPL1;HSDL2;GSTO1;S100A1;NME2;EDF1;YWHAZ;MLF2;CARHSP1;NDUFS6;DDIT4;CAT;TXNIP;ALDOA;ALDH9A1;ECHS1;SLC43A2;NDUFB10;AK1;NOL7;HSD17B4;COX5A;TOB1;HSPD1;PSMB2;NFIL3;UBC;MKNK2;S100A13;TRIM47;S100A10;HSPA9;SLC35A4;NDUFA5;CBX4;ST13;NDUFA2;HSPE1;SOD2;EIF1;QDPR;GLUD1;PINK1;ALDH6A1;DAP;EIF5;SLC25A39;FABP5;VAPA;ASB8;AMOTL2;DYNLRB1;VIM;CALM1;CRAT;CALM2;LIMS1;RNF187;PNPLA2	79	0.142599277978339
Downregulation	ChEA_2022	13	MYC 30127528 ChIP-Seq KELLY Human Brain Neuroblastoma	327/4188	3.14792670963085e-16	5.36578416414349e-15	1.78826783162447	63.831536128639	CCNI;RTCB;LGALSL;NUDT2;CAPNS1;TRIM28;TFG;PPP2R1A;DPYSL2;PSMD2;PEG10;DPYSL3;SNRPD3;PRKACA;SOX4;ABT1;ENDOG;CSNK2A1;HPCAL1;MIF;SOX12;EID2;RRAGA;COX7A2L;ETHE1;SUB1;RBP1;CSNK2B;UQCRC1;VDAC3;SUCLG2;VDAC1;TTLL12;TRIB1;EZR;EIF1B;CGGBP1;TSPYL4;PTGES;BEX4;ANAPC13;BEX3;BEX2;SET;BEX1;CTBP1;CEBPZOS;SNU13;PIK3R1;SMIM8;SNX3;BLOC1S4;GRPEL1;BLOC1S3;HMOX1;FAM43A;BTF3;PRELID1;TMA7;SMARCA5;IRF2BP1;MAD2L1BP;FAM136A;REX1BD;PAICS;PTRHD1;HNRNPK;NCEH1;ADI1;ID2;ECHDC1;CYSTM1;ANP32B;RTL8B;CDC42SE2;CDKN1A;PPP1R11;CITED1;CITED2;CETN2;CCDC124;CLTB;CLTA;ZCCHC18;COX7C;BBC3;HINT1;ATIC;SERP1;HEY1;GLIPR2;RFK;TMSB4X;SEC61G;ANXA6;NANS;RAB8A;DUSP4;ANXA4;PGAM2;ANXA5;COMMD1;RHOA;MED28;DUSP7;RHOB;RAP2C;HADHA;NSA2;RAP2B;BDH1;PSMA2;SDHAF1;CDC42EP3;SDHAF4;FAM32A;PABPC1;SGK1;PTMA;SF3B5;CSTB;SF3B6;ODC1;NOL7;UQCR10;PSMB7;RIDA;SERTAD3;RBM15B;SERTAD1;SERTAD2;PSMB1;AP2S1;CCT7;NPM1;MDH1;MDH2;GSR;COX6C;TUBB4B;GTF2H5;PDCL3;FABP5;GSTA4;PSMC4;MORN2;CCNG1;TOMM7;TCEA1;CRAT;HSPA1B;TOMM5;NDUFA10;RTL6;BZW1;CLU;TOMM22;NUDT11;EEF1B2;CHCHD4;FBL;CCND3;CHCHD2;PTTG1;MPC1;RUVBL2;NUDT19;OSTF1;HADH;AP2M1;HMGN1;RAB2A;FKBPL;EIF1AX;ZBTB38;ZBTB33;RPP25L;INIP;SAP30;RBX1;COX6B1;EEF1A1;NCL;MORF4L2;FSCN1;SNRPG;FKBP8;NHP2;SELENOW;GEMIN7;SNRPC;PPIA;SNRPB;ATP6V1A;UQCRB;AK1;ABHD8;COX7A2;NREP;CPLX2;ENHO;ZMAT3;BTBD3;EIF4EBP1;PGK1;NDUFV3;MPST;HSPA9;OST4;PDHA1;BOD1;CBX3;HSPA4;UQCC2;IDH1;TCEANC;DSTN;CHCHD10;TBCC;ZBTB12;TBCB;TBCA;LSM5;LSM3;HIGD2A;QDPR;COPS6;DAP;ARPC2;UBE2S;RHEB;MAFF;GNAS;UBA1;ZCCHC3;MXD4;COPS9;SLC25A1;GSK3A;HSP90AB1;CBY1;HMGB3;BRK1;HSPB1;NRARP;ETFB;DUSP18;LMNB1;SUMO1;SPR;YWHAQ;SIX2;UQCRFS1;DGCR6;ARL5A;YWHAG;YWHAH;ACTR3;ACTR2;HSDL2;GPX1;HMGCS1;NDUFC1;EDF1;YWHAZ;PJA1;SMDT1;NDUFS6;EEF1D;PALLD;DDAH2;PPDPF;PCCB;DNLZ;PFDN1;SLC25A4;BLVRA;PFDN6;CHMP5;NDUFB9;CEBPA;RAB1A;PDXK;NDUFB7;NDUFB6;IER5L;ZBTB45;SRI;HSD17B10;LAGE3;DNAJB1;DNPEP;PUF60;OXCT1;DDT;NT5DC2;POLR2D;GNA12;RBBP9;POLR2F;SNRPB2;VHL;BAK1;CCDC71;HNRNPA0;NIPSNAP3B;NIFK;MID1IP1;LIMK1;PDAP1;SOD2;HNRNPAB;ATOX1;PNRC1;SOD1;DNAJA1;MARCKS;PFKL;EIF3K;PSAT1;EIF3H;RBM42;TAF7;GALM;GPD1L;NOP53;EIF3B	327	0.078080229226361
Downregulation	ChEA_2022	13	GFI1B 20887958 ChIP-Seq HPC-7 Mouse	151/1475	3.29791894859983e-16	5.49653158099971e-15	2.25715869673574	80.4633508611857	PITPNA;ALKBH5;CCND3;PNP;ZMIZ1;PSMD2;FTH1;STMN1;CFL1;HCFC1R1;VPS36;GLUL;IER2;SOX4;PHLDA3;VPS18;PHYH;SDHB;TUBA4A;TUFM;EID1;DNAJC30;CDC37;DDIT4;PGP;ANKRD40;VDAC1;TRIB1;SNRPC;AURKAIP1;EIF1B;PPIA;TSPYL4;ISCU;LIPT2;ANP32A;AK1;ADH5;SLC9A3R1;PRDX1;ZMAT5;EIF4EBP1;PGK1;APOE;NDUFV2;LYAR;JUN;PRELID1;JUND;CBX3;IRF2BP1;TBCC;ZBTB12;ARPC5;CWC15;FAM136A;HIGD2A;NCEH1;ARPC2;FMC1;HNRNPF;GNB1;MAFF;ECHDC1;ID3;CALM1;GCLM;YWHAE;DAZAP2;CDKN1A;CITED2;GDI2;TRIAP1;ING1;BBC3;LMNB1;TRIM8;TRMT112;MAP1LC3B;HINT1;ATIC;CAPZB;CSRP1;RFK;TCP11L2;TSPO;SNAP29;RAB8A;DUSP4;VAV3;GPX1;PGAM1;GLRX5;AHSA1;SRP9;DUSP6;MED28;DUSP7;PSMA6;ARL4D;RAP2B;SLC7A8;PLSCR2;EEF1D;DDAH2;PPDPF;TCP1;NDUFS2;PTMA;ALDH9A1;SF3B5;CEBPA;CEBPD;NDUFB3;POMP;NOL7;CSTF2T;NEDD8;SRI;COX5B;COX5A;TOB1;PSMB2;SERTAD1;OXCT1;TDG;POLR2E;POLR2F;BPNT1;CCT7;POLR2J;CYB5B;TIMM8B;NDUFA8;MARCKSL1;FAHD1;GSR;SOD2;HSPE1;GTF2H5;FKBP1A;DNAJA1;PDCL3;RABIF;MORN2;HDGF;VIM;RAB17;KBTBD7;TRIM32;SPG21	151	0.102372881355932
Downregulation	ChEA_2022	13	SFPI1 20887958 ChIP-Seq HPC-7 Mouse	178/1861	3.84826513361122e-16	6.27434532654003e-15	2.11465829317136	75.0571296500264	PITPNA;BZW1;EEF1B2;FBL;CCND3;FRAT1;SNRPD2;SNRPD1;FTH1;CFL1;HCFC1R1;PRKACA;VPS36;GLUL;IER2;PHLDA3;RAB2A;GABARAPL2;VPS18;PHYH;ENDOG;TSPYL1;CSNK2A1;FKBPL;IMP3;HPCAL1;TALDO1;MIF;SDHB;RBX1;EID1;RRAGA;PPA1;BOLA2;PGP;PADI2;VDAC2;SUCLG1;VDAC1;TRIB1;SNRPC;AURKAIP1;CGGBP1;ANAPC13;ABHD4;ANP32A;PSMD13;OAZ1;GABARAP;ADH5;ANAPC11;MYL12B;SNX3;GNG10;BTBD2;UBC;EIF4EBP1;PGK1;FAM43A;LYAR;SERF2;HEXIM1;DR1;PRELID1;CBX3;TBCC;ARPC4;ZBTB12;ARPC5;EEF2;EIF1;EHD1;GLUD1;COPS6;DAP;EIF5;NCEH1;ARPC2;ARPC3;FMC1;HNRNPF;MAFF;ANP32E;CALM1;GCLM;YWHAE;DAZAP2;BTG1;UBXN1;YWHAB;CITED2;COX4I1;GDI2;CLTA;TRIAP1;MEA1;TRMT112;MAP1LC3B;HINT1;ATIC;CSRP1;GLIPR2;NKIRAS2;CHMP1B;NANS;SNAP29;RAB8A;YWHAH;IDH3A;DUSP4;VAV3;ANXA2;HSBP1;PGAM1;GLRX5;AHSA1;SRP9;DUSP6;MED28;MLF2;SLC25A16;EEF1G;PSMA6;RAP2B;TUBB2A;PPDPF;AKT1S1;NDUFS2;STRAP;FAM32A;HNRNPH2;PFDN5;VAMP3;ARF6;ALDH9A1;NDUFB9;SF3B5;RNASEK;NDUFB7;SLC43A2;CEBPD;ODC1;NDUFB2;COX5B;COX5A;PPP2CA;DNAJB1;PARD6B;PSMB2;TDG;UCP2;VHL;DCPS;CYB5B;NIPSNAP3B;TIMM8B;NDUFA7;SF3A2;GSR;SOD2;GTF2H5;PPP1CA;FKBP1A;NUDT21;PDCL3;RABIF;PDP2;FABP5;EIF3K;MORN2;PSMC2;PDCD4;B9D2;FAU;RAN;TPT1;LIMS1;PNPLA2	178	0.0956475013433638
Downregulation	ChEA_2022	13	FLI1 20887958 ChIP-Seq HPC-7 Mouse	155/1534	3.99062934660402e-16	6.36802555309152e-15	2.2276039448222	78.9850720438676	PLEKHB2;NDUFA10;NUBP2;TOMM22;EEF1B2;CCND3;SNRPD1;PPP2R1A;PSMD2;FTH1;CFL1;MAGOH;HCFC1R1;TMSB10;AP2M1;IER2;IER3;RAB2A;PHYH;TSPYL1;CSNK2A1;FKBPL;IMP3;KRT8;TUBA4A;RRAGA;NCL;CSNK2B;UQCRC1;SNRPG;FKBP8;TXNIP;TAGLN2;VDAC1;SNRPC;AURKAIP1;PFN1;ISCU;LIPT2;ANAPC13;RAB5C;ABHD4;PSMD13;HIGD1A;MYL12B;SNX3;STIP1;LDHA;GRPEL1;PRDX1;EIF4EBP1;CCDC32;APOE;NDUFV2;S100A10;ATP6V1F;JUN;DR1;TRAPPC1;CBX3;MSN;ARPC4;ARPC5;PAICS;HIGD2A;EHD1;NCEH1;ARPC2;ARPC3;FMC1;HNRNPF;ID3;UBE2M;CDKN1A;UBXN1;CITED2;GDI2;CLTA;MYL6B;DBI;ETFB;MEA1;ING1;PPP1R9B;TRIM8;TRMT112;ATIC;CPT2;CSRP1;TMSB4X;TCP11L2;TIMM17B;DGCR6;CCT3;VAV3;GPX1;HSBP1;GLRX5;PGAM2;AHSA1;SRP9;DUSP6;SLC25A16;EEF1G;PSMA6;TUBB2A;PLSCR2;PSMA2;PALLD;PPDPF;TCP1;AKT1S1;NDUFS2;FAM32A;DCTPP1;PTMA;PFDN5;ALDH9A1;CHMP5;SF3B5;RNASEK;NDUFB6;SLC43A2;NDUFB3;POMP;CSTF2T;TIMM10;COX5B;SERTAD1;RAB25;PUF60;PSMB3;UCP2;CCT7;WASF2;DCPS;TIMM8B;NDUFA7;PPP1R14B;NDUFA6;FAHD1;SF3A2;KLF2;PPP1CA;FKBP1A;DNAJA1;PDCL3;RABIF;PSAT1;DNAJA3;PSMC2;EIF3F;B9D2;RAN;TOMM6	155	0.101043024771838
Downregulation	ChEA_2022	13	SOX2 18692474 ChIP-Seq MEFs Mouse	157/1566	5.00720918113417e-16	7.82376434552214e-15	2.20951911240492	77.8424250365619	GLTP;MRFAP1;AQP3;HDDC3;NUDT4;CHCHD4;CCND3;FRAT1;CHCHD2;PNP;CAPNS1;TRIM28;SALL2;MAGOH;BANF1;OSTF1;HADH;VPS36;TMSB10;AP2M1;IER2;CPT1A;PHYH;CSNK2A1;S100A1;ANXA11;SDHC;MIF;SAP30;EEF1A1;SCNN1A;BOLA2;FSCN1;SNRPG;FKBP8;TXNIP;ACOT1;VDAC1;GEMIN7;FKBP4;PFN1;SET;ANP32A;OAZ1;GABARAP;CNN3;LDHB;PRDX2;BAG1;ZMAT5;S100A13;HMOX1;APOE;NDUFV2;NDUFV1;JUP;CBX3;MAD2L1BP;EEF2;NR2F6;EIF1;EHD1;GLUD1;COPS6;MAFB;GNAS;ID3;AMOTL2;GNB5;CALM1;GCLM;NFKBIB;SLC25A1;YWHAE;CNTNAP2;COX7B;HSP90AB1;WDR1;COX4I1;HMGB3;HSPB1;NRARP;YBX1;MEA1;COX7C;CKS1B;UBL5;UBL3;SUMO1;CAPZB;YWHAQ;CSRP1;ALDH2;NKIRAS2;EFHD2;YWHAG;IDH3A;CCT3;COX8A;VAV3;FGFBP1;HSP90AA1;HSDL2;TPI1;PARP1;CACYBP;DUSP6;RHOA;NME1;RHOB;EEF1G;TUBB2B;SLC7A8;DDAH2;PCCB;RHOU;SLC25A4;PTMA;ARF6;AVPI1;ZSWIM1;SF3B5;NDUFB8;RALB;CEBPD;NDUFB4;POMP;TIMM13;IER5L;CRIP2;ATP1A1;NTN1;COX5A;CRIP1;TCEAL8;SERTAD2;TDG;NT5DC2;SPP1;POLR2E;CKB;POLR2J;RPRM;FEM1B;COX6C;SOD2;KLF2;NUDT21;FABP3;PINK1;UFM1;MARCKS;GSTA4;APOC1;TCEA1;VIM;HSPA1B	157	0.100255427841635
Downregulation	ChEA_2022	13	ESR1 26153859 ChIP-Seq MCF-7 Human BreastCancer	289/3597	1.03473929378701e-15	1.58378463334746e-14	1.81573183284596	62.6511494246165	PLEKHB2;TESK1;NUBP2;GCSH;CAPNS1;SNRPD1;DENR;CCN2;IER5;GLUL;IER3;ABT1;ENDOG;IMP3;HPCAL1;KRT8;MED9;MIF;EID1;RRAGA;CARHSP1;PPP1R3C;DDIT4;TAGLN2;SUCLG1;VDAC1;UQCRC2;TTLL12;TRIB1;AURKAIP1;CGGBP1;ANAPC13;SET;LXN;PIK3R1;MYL12A;CIAO1;SMIM8;MYL12B;LDHA;PRDX5;GRPEL1;S100A16;S100A13;FADD;S100A11;VTI1B;S100A10;VAT1;FIS1;PRELID1;JUP;SMARCA5;IRF2BP2;MAD2L1BP;FAM136A;REX1BD;PTRHD1;NR2F6;EHD1;EIF5;HNRNPK;NCEH1;ADI1;HNRNPF;ANP32E;CYSTM1;CALM1;LAD1;BTG1;PPP1R11;CITED2;CITED4;GDI2;CLTB;PYGL;SMG8;TUBA1C;TUBA1B;HINT1;ATIC;SERP1;CSRP1;GUK1;RFK;TMSB4X;RACK1;ANXA6;TCP11L2;DUSP4;CAP1;COX8A;VAV3;GSTO1;NCOA4;AKR1A1;NME2;CACYBP;PLAAT3;DYNLL1;SRP9;DUSP6;MLF2;NME1;RHOB;TMEM37;PSMA6;MBLAC1;NSA2;RILPL2;SLC7A8;CDC42EP4;SDHAF1;TAX1BP3;ALDOA;SGK1;PTMA;ARF6;CCDC90B;AVPI1;KANK2;ZSWIM1;SF3B5;CSTB;SLC43A2;NOL7;HSD17B4;CRIP2;TIMM10;SGMS2;COX5A;PPP2CA;PSMB7;PSMB4;RIDA;SERTAD3;SERTAD2;LMNA;CCT7;RPRM;MDH1;MDH2;SMAGP;PTGES3;SQOR;COX6C;PDCL3;RABIF;KRT19;GSTA4;PSMC4;APEX1;MORN2;NDUFAB1;HDGF;LAMTOR2;FAU;KBTBD7;CRAT;EEF1AKMT1;LIMS1;PEBP1;CIB1;BZW1;CLU;FAM107B;MPC1;BASP1;RUVBL2;MPC2;HCFC1R1;NUDT15;TMSB10;PHLDA1;AP2M1;PHLDA3;ANXA11;PCOLCE;TUBA4A;RPP25L;EEF1A1;PRR15L;NCL;SCNN1A;NHP2;SELENOW;UBE2V1;GEMIN7;FKBP4;SQSTM1;HOMEZ;RBM8A;NDUFB10;TACSTD2;COX7A2;CPLX2;ACAT1;ATG101;UBC;NDUFV3;NDUFV2;SAC3D1;HSPA8;ZFHX3;GOT1;CBX3;IDH1;TCEANC;DSTN;TBCA;COQ7;HIGD2A;NACA;AMOTL2;DYNLRB1;GALK1;COPS9;SLC25A1;SLC25A3;HSP90AB1;BRK1;HSPB1;ETFA;DUSP18;LMNB1;CKS1B;HK1;IRF2BPL;YWHAQ;SIX2;TIMM17A;NOS1;YWHAG;IDH3A;DSP;HSDL2;HMGCS1;DYNLT3;AHSA1;NDUFC1;YWHAZ;EEF1G;PKM;ELF3;NDUFS6;EEF1D;PALLD;DDAH2;PPDPF;PCCB;DNLZ;NDUFS2;NAA38;SLC25A5;DCTPP1;PFDN5;CHMP5;NDUFB7;RALB;NDUFB3;IER5L;ZBTB45;SRI;ATP1A1;THBS1;TOB1;DNAJB1;MIEN1;DNPEP;RAB25;PUF60;TDG;POLR2D;TRIM47;GADD45GIP1;TIMM8B;POLR2M;TMEM30B;SMIM10L1;FEM1B;MID1IP1;ATP2B4;PDAP1;PNRC1;DNAJA1;PDCD4;GALM;GPD1L;RAB17	289	0.0803447317208785
Downregulation	ChEA_2022	13	JARID1A 20064375 ChIP-Seq MESCs Mouse	165/1695	1.18393017757102e-15	1.77589526635653e-14	2.14309030339616	73.6578783526417	EIF4A3;PITPNA;NDUFA10;GHITM;PARK7;SRP14;TOMM22;EEF1B2;CHCHD2;SNRPD2;SNRPD1;FAM162A;PSMD2;RUVBL2;MAGOH;SNRPD3;NUDT15;ABT1;VPS18;FKBPL;MED9;SDHC;SDHD;SDHB;RBX1;COX6B1;TUFM;THAP4;COX7A2L;DNAJC30;CDC37;CSNK2B;BOLA2;SNRPG;SNRPC;AURKAIP1;ISCU;RBM8A;NDUFB10;PSMD13;MGST3;TWF1;COX7A2;CIAO1;BAG5;GRPEL1;BLOC1S1;BAG1;LLPH;LYAR;NDUFV1;FIS1;PRELID1;JUND;ST13;HSPA4;ARPC4;TBCB;CWC15;MAGOHB;EEF2;LSM5;LSM3;HIGD2A;CCT6A;ALDH6A1;COPS6;EIF5;ARPC3;UQCRQ;RNF185;UBXN1;PPP1R11;COX4I1;CCDC124;CLTB;MYL6B;TRIAP1;UBL5;SERP1;SUMO1;GUK1;SEC61G;C1QBP;NKIRAS2;CHMP1B;UQCRFS1;EIF2B1;EIF5A;COX8A;BCKDHA;BUD31;GLRX5;AHSA1;CACYBP;SRP9;MED28;NME1;SLC25A16;PSMA6;NDUFS8;PSMA2;NDUFS6;NDUFS2;PFDN1;TAX1BP3;PFDN5;CHMP5;DDX28;ZSWIM1;NDUFB9;SF3B5;NDUFB8;RNASEK;NDUFB6;NDUFB3;POMP;NOL7;CSTF2T;NOC4L;ZBTB45;NEDD8;COX5B;PSMB6;PSMB7;PSMB4;PSMB2;PUF60;PSMB3;PSMB1;POLR2E;POLR2F;SNRPB2;POLR2G;ROMO1;SCAND1;POLR2J;NDUFA9;TIMM8B;NDUFA7;SLC35A4;FAHD1;NDUFA5;SPRYD4;NDUFA2;PDAP1;COX6C;GTF2H5;FKBP1A;UFM1;PSMC3;EIF3K;PSMC4;EIF3I;GLOD4;DNAJA3;PSMC2;TOMM7;EIF3H;RBM42;TAF7;EIF3F;FAU;TOMM5;TOMM6	165	0.0973451327433628
Downregulation	ChEA_2022	13	YY1 26981420 ChIP-Seq C2C12 Mouse Muscle	173/1811	1.23824613983187e-15	1.8209502056351e-14	2.10503982655881	72.2556613336558	CEP19;NUCKS1;COX6A1;ACTG1;TOMM22;EEF1B2;LGALS3;ALKBH5;CHCHD2;MPC2;ARHGDIA;MAGOH;SNRPD3;IER2;IER3;GABARAPL2;PHYH;SDHB;INIP;RBX1;EEF1A1;MYCL;DNAJC30;SARNP;NCL;DDIT4;UQCRC1;FSCN1;ACOT2;SNRPG;NHP2;TXNIP;VDAC2;TTLL12;TRIB1;SNRPC;PPIA;OAZ1;MYL12A;MYL12B;LDHA;GNG10;BAG5;PCBP1;PRDX1;NDUFV1;ATP6V1F;HEXIM1;BTF3;MPST;HSPA9;FIS1;JUN;JUND;JUP;UQCC2;TCEANC;SMARCA5;DSTN;IRF2BP2;TBCC;EEF2;EIF1;NDUFAF8;COPS6;DAP;EIF5;HNRNPK;NACA;FMC1;TOLLIP;MAFF;GNAS;UBA1;HNRNPC;CALM2;UBE2M;GALK1;NFKBIB;YWHAE;CDKN1A;HSP90AB1;CCDC124;MYL6B;COX7C;SMG8;PTMS;TUBA1B;MAP1LC3B;TUBA1A;SUMO2;ELOB;EIF2B1;RAB8A;SMIM11;YWHAH;ACTR3;EIF5A;CCT3;COX8A;TPI1;AKR1A1;NDUFC1;CACYBP;COMMD1;YWHAZ;DUSP6;NME1;ACTA2;HADHB;ARL4D;TUBB2B;SMDT1;NDUFS8;PSMA2;NDUFS6;DDAH2;TCP1;DNLZ;NDUFS2;PFDN1;PABPC1;SLC25A5;PTMA;PFDN5;PFDN6;ZSWIM1;RAB1A;NDUFB8;SLC43A2;RAB1B;IER5L;CSTF2T;PBXIP1;PSMB6;NT5C;PSMB7;PSMB4;PSMB5;RBBP4;PUF60;SERTAD2;PSMB1;POLR2D;LMNA;CCT7;WASF2;CCDC71;CCT5;HNRNPA0;NDUFA9;GADD45GIP1;GINS2;PPP1R14B;NDUFA6;FAHD1;NDUFA5;SPRYD4;SMIM10L1;NDUFA2;PNRC1;ARCN1;MARCKS;KRT19;PSMC3;PSMC4;PSAT1;EIF3I;DNAJA3;LAMTOR2;VIM;CRAT;EIF3B	173	0.0955273329652126
Downregulation	ChEA_2022	13	FOXM1 25889361 ChIP-Seq OE33 AND U2OS Human	97/784	1.32461069013742e-15	1.9104961876982e-14	2.72989225449196	93.5197146781855	NUDT2;NUCKS1;GHITM;FRAT1;PTTG1;CLP1;FTH1;BANF1;SNRPD3;SEPHS1;IER5;SOX4;ACOT13;UBALD2;SOX12;SARNP;NCL;PGP;TXNIP;TAGLN2;UBE2V1;TRIB1;LIPT2;ANAPC13;PSMD13;BLOC1S1;PCBP1;FADD;SAC3D1;HEXIM1;MPST;DR1;GOT1;CBX3;DSTN;MAD2L1BP;LSM5;COQ7;PTRHD1;LSM3;EIF1;EHD1;COPS6;MAFB;UBE2S;RHEB;HNRNPF;ANP32E;CALM3;DYNLRB1;CALM2;GSK3A;GDI2;HMGB3;LMNB1;DUSP14;CKS1B;TRIM8;TUBA1C;TUBA1B;SFR1;RAB8A;COX8A;BCKDHA;GLRX5;DYNLL1;DYNLL2;DUSP6;ACTA2;NDUFS8;PKM;TST;PSMA2;CAT;DNAJC9;ARF6;CSTF2T;ZBTB45;HSPD1;SERTAD1;UCP2;LMNA;HNRNPA1;CRYM;HNRNPA0;CYB5B;NPM1;FAHD1;SMAGP;PTGES3;NDUFA2;TUBB4B;HSPE1;KRT19;PSMC4;HDGF;B9D2	97	0.123724489795918
Downregulation	ChEA_2022	13	TRIM28 19339689 ChIP-ChIP MESCs Mouse	202/2241	1.36369620809837e-15	1.92975878504487e-14	1.99539807094981	68.2996376777425	TESK1;SCX;ALKBH5;FRAT1;FRAT2;CAPNS1;SNRPD1;PPP2R1A;DPYSL2;MAGOH;DENR;SOX9;IER5;VPS36;GLUL;IER2;SOX4;GABARAPL2;ENDOG;TSPYL1;CSNK2A1;IMP3;SOX12;THAP4;EID1;SFRP1;PPP1R3C;RNF128;PPA1;SUB1;FDX1;ACOT2;VDAC3;ACOT1;VDAC2;KCTD12;TRIB1;PFN1;ANAPC13;RRAD;ADH5;ANAPC11;PRDX2;BLOC1S3;S100A13;HMOX1;SERF2;VAT1;JUN;JUP;ARL2BP;ID2;ANP32B;CALM1;CDKN1C;CITED2;CCDC124;ING1;TRIM8;MAP1LC3B;HINT1;GLIPR2;RFK;C1QBP;RAB8A;DUSP4;NUDC;TPI1;PARP1;HSBP1;CACYBP;DYNLL1;DYNLL2;SRP9;DUSP6;MLF2;RHOB;PSMA4;RAP2B;TCP1;RHOU;PTMA;VAMP3;ARF6;ODC1;NOL7;CRIP2;TIMM10;COX5A;PSMA7;PPP2CA;SERTAD3;SERTAD1;PSMB3;UBTD1;SCAND1;CKB;SF3A2;MDH2;PTGES3;GSR;KLHL9;RABIF;PSMC2;NDUFAB1;TCEA1;KBTBD7;CRAT;HSPA1B;HSPA1A;MRFAP1;UBE2D1;PEBP1;PARK7;COX6A1;ACTG1;TOMM22;CHCHD4;ARHGDIA;CFL1;NUDT19;OSTF1;PHLDA3;HMGN1;SAP30;NCL;ANKRD40;FKBP4;PPIA;HOMEZ;UQCRB;ABHD8;HIGD1A;CNN3;BAG5;ZMAT3;BAG1;EIF4EBP1;NDUFV2;SAC3D1;ATP6V1F;CBX4;CBX3;HSPA4;IDH1;GOT2;DSTN;ARPC5;UBE2A;EEF2;HIGD2A;COPS6;DAP;RHEB;RFXAP;GNAS;ZCCHC3;SLC25A1;YWHAB;COX4I1;HSPB1;NRARP;PPP1R9B;SPR;SNAP29;EIF5A;HSP90AA1;KLF13;NDUFC1;EDF1;SLC25A16;DDAH1;SLC25A5;CDH16;SLC25A4;CHMP5;DDX28;NDUFB8;PDXK;IER5L;GLRX;ATP1A1;NTN1;HSPD1;DNAJB1;OXCT1;SH3BP4;TRIM47;BPNT1;CYB5B;NDUFA6;KCNJ10;FEM1B;HSPE1;PNRC1;KLF2;SOD1;DNAJA1;PINK1;APOC1;GPD1L;SPG21	202	0.0901383311021865
Downregulation	ChEA_2022	13	AF4 26711339 ChIP-Seq SEM Human Blood Leukemia	249/2966	1.44639763077215e-15	2.00888559829466e-14	1.87693523706001	64.1343145746556	TESK1;ALKBH5;FRAT1;FRAT2;SNRPD2;RASSF3;ZMIZ1;DPYSL2;DPYSL3;IER5;IER2;SOX4;ABT1;TSPYL1;IMP3;THAP4;RRAGA;CARHSP1;PPA1;DDIT4;FDX1;VDAC3;VDAC2;VDAC1;KCTD12;CGGBP1;SET;ANP32A;TWF1;PIK3R1;OAZ1;GABARAP;ADH5;MYL12A;MYL12B;LDHB;LDHA;BLOC1S1;PCBP1;PRDX1;BLOC1S3;FAM43A;S100A10;HEXIM1;JUN;JUND;ST13;SMARCA5;IRF2BP2;MAGOHB;EIF1;GLUD1;EIF5;HNRNPK;ID2;HNRNPF;ECHDC1;ANP32E;ID3;GRB2;HNRNPC;ANP32B;CALM2;CDC42SE2;COX7B;CDKN1A;BTG1;CITED2;GDI2;BBC3;TRIM8;TUBA1B;HINT1;ATIC;TUBA1A;UBL3;SERP1;TMSB4X;SH3BGRL3;ACADM;VAV3;NUDC;ANXA2;PARP1;GSTO1;ANXA5;AKR1A1;CACYBP;COMMD1;SRP9;DUSP6;RHOA;DUSP7;VAMP8;HADHA;PSMA4;RAP2B;RILPL2;CDC42EP3;TCP1;STRAP;ALDOA;SGK1;PTMA;ARF6;CCDC90B;SF3B5;SLC43A2;NOL7;SERTAD3;PSMB2;NFIL3;SERTAD2;LMNA;SCAND1;DCPS;EGLN1;NPM1;MDH1;SPRYD4;PTGES3;GSR;ARCN1;KLHL9;FABP5;HDGF;FAU;HSPA1B;TOMM5;HSPA1A;ACAA2;NDUFA12;MRFAP1;PEBP1;NUCKS1;PARK7;BZW1;ACTG1;FAM107B;CCND3;PTTG1;FAM162A;ARHGDIA;ARHGDIB;COTL1;BANF1;HADH;HMGN1;ZBTB33;SDHA;SAP30;EEF1A1;NCL;SNRPG;CMPK1;ANKRD40;UBE2V1;SNRPF;ABHD4;AK1;ACAT1;ZMAT3;BAG1;ZMAT5;NDUFV3;NDUFV2;HSPA8;DR1;UBE2H;AKIRIN1;CBX3;HSPA4;TBCC;ARPC5;TBCA;QDPR;COPS6;ARPC2;NACA;RHEB;GNB1;RFXAP;GNAS;GCLM;ZCCHC3;YWHAE;AVEN;SLC25A3;HSP90AB1;WDR1;PPP1R9B;LMNB1;DUSP14;HK1;HEBP1;CAPZB;YWHAQ;PHACTR1;ARL5A;ACP1;ACTR3;ACTR2;HSDL2;GPX1;HMGCS1;NDUFC1;KCNAB2;YWHAZ;EEF1G;DDAH1;PALLD;DDAH2;NDUFS5;CAT;DNAJC9;ALDH9A1;NDUFB9;CEBPA;NDUFB4;POMP;NDUFB2;GLRX;SRI;TOB1;HSPD1;GNG5;OXCT1;GNA12;POLR2E;VHL;CRYM;WASF2;UBQLN2;NIPSNAP3B;FAHD1;FEM1B;MID1IP1;ATP2B4;SOD2;SOD1;MARCKS;PFKL;VAPA;PSAT1;DNAJA3;PDCD4;RAB17;SPG21;RAN	249	0.0839514497639919
Downregulation	ChEA_2022	13	FOXA1 33576154 ChIP-Seq Human Lung ProstateCancer	301/3825	3.31147951851559e-15	4.5156538888849e-14	1.77906118216173	59.316357267743	PLEKHB2;CCNI;RTCB;EIF4A3;NUDT2;MICOS13;TXNDC17;FRAT1;FRAT2;RASSF3;TFG;ZMIZ1;PSMD2;PEG10;AP1S1;SNRPD3;SOX9;VPS36;GLUL;SEPHS2;SOX4;ABT1;VPS18;GABARAPL1;CPT1A;HPCAL1;KRT8;MIF;THAP4;EID1;COX7A2L;PPA1;SUB1;DDIT4;UQCRC1;VDAC3;TXNIP;ACOT1;VDAC2;UQCRC2;TTLL12;TRIB1;PFN1;CGGBP1;LIPT2;ANAPC13;MGST3;ATXN7L3B;ANAPC11;MYL12B;SNX3;BLOC1S4;LDHA;PRDX1;FAM43A;FADD;S100A10;HEXIM1;WWTR1;FIS1;JUN;JUND;JUP;ST13;SMARCA5;MAD2L1BP;PAICS;PTRHD1;EIF1;GLUD1;EIF5;NCEH1;ARL2BP;ADI1;HNRNPF;TOLLIP;ANP32E;GRB2;CYSTM1;CALM1;LAD1;DAZAP2;CDKN1A;BTG1;UBXN1;PPP1R11;CITED2;CITED4;CLTA;PYGL;ING1;TUBA1B;HINT1;ATIC;UBL3;SERP1;ACADL;CSRP1;RFK;SEC61G;TCP11L2;NANS;VAV3;ANXA2;PGAM1;TSC22D3;ANXA5;DUSP6;RHOA;DUSP7;MLF2;FAM222A;MBLAC1;PSMA4;RAP2B;TUBB2A;SLC7A8;BDH1;PLSCR2;PSMA2;CDC42EP4;TCP1;TAX1BP3;PABPC1;ALDOA;SGK1;PTMA;ARF6;CCDC90B;SF3B5;OAT;ELOF1;GSTP1;SF3B6;ODC1;TIMM13;NOL7;ABRACL;CRIP2;SGMS2;PSMA7;PSMB6;PPP2CA;SERTAD3;PSMB2;NFIL3;LCMT2;DCPS;GINS2;NPM1;MDH1;SQOR;GSR;COX6C;KLHL9;PDCL3;RABIF;APEX1;PSMC2;NDUFAB1;TOMM7;EEF1AKMT1;HSPA1B;LIMS1;FAM107A;MRFAP1;NUCKS1;CIB1;PARK7;COX6A1;FAM107B;CHCHD4;MPC1;BASP1;FAM162A;MPC2;ARHGDIA;CHP1;OSTF1;HADH;TMSB10;AP2M1;HMGN1;RAB2A;FKBPL;ZBTB38;ACOT13;ANXA11;UBALD2;RBX1;PRR15L;SCNN1A;ANKRD40;UBE2V1;SNRPF;FKBP4;SNRPC;SQSTM1;PPIA;ISCU;SNRPB;UQCRB;CNP;TACSTD2;HIGD1A;ZMAT3;UBC;EIF4EBP1;NDUFV2;SAC3D1;ATP6V1F;HSPA9;DR1;UBE2H;ZFHX3;ZBTB14;GOT1;CBX4;BOD1;CBX3;UQCC2;IDH1;TCEANC;DSTN;DNAJC12;SREK1IP1;ZBTB12;TBCB;TBCA;COQ7;LSM3;COPRS;SEM1;COPS6;NACA;MAFF;CHMP2B;DYNLRB1;ZCCHC3;MXD4;SLC25A3;GSK3A;HSPB1;ETFA;LMNB1;CKS1B;HK1;IRF2BPL;SFR1;UQCRFS1;COA6;YWHAH;ACTR3;DSP;BCKDHA;HSP90AA1;GPX1;KLF13;AHSA1;NDUFC1;YWHAZ;SLC25A16;PKM;ELF3;EEF1D;PFDN1;NAA38;CEBPD;SRI;THBS1;TOB1;DNAJB1;DNPEP;GNG5;SVBP;MKNK2;SH3BP4;PCBD1;SNRPB2;BPNT1;POLR2M;NDUFA5;TMEM30B;FEM1B;MID1IP1;ATP2B4;SOD2;PNRC1;DNAJA1;SLC25A39;EIF3K;VAPA;ASB8;DNAJA3;PDCD4;EIF3H;GPD1L;RAB17;SPG21;TPT1;EIF3B	301	0.0786928104575163
Downregulation	ChEA_2022	13	MYC 22102868 ChIP-Seq CA46 Human Blood BurkittsLymphoma	205/2314	4.83212364035917e-15	6.47159416119532e-14	1.95670769807725	64.4999153170452	CCNI;GCSH;PNP;TRIM28;RASSF3;SNRPD1;CLP1;STMN1;SNRPD3;SEPHS1;VPS36;ENDOG;CSNK2A1;IMP3;MIF;SOX12;PPA1;TXNIP;VDAC2;TAGLN2;TTLL12;PFN1;LIPT2;ANAPC13;SET;ANP32A;SNU13;PIK3R1;CIAO1;LDHB;GRPEL1;PRDX1;HEXIM1;BTF3;FIS1;IRF2BP2;MAGOHB;PAICS;THAP11;EHD1;GLUD1;EIF5;HNRNPK;HNRNPF;ANP32E;HNRNPC;ANP32B;PPP1R11;CITED2;CCDC124;GDI2;MYL6B;PYGL;ADO;PQBP1;LIMD2;TRIM8;TUBA1C;C1QBP;NKIRAS2;CHMP1B;RACK1;ELOB;CCT2;NUDC;TPI1;PARP1;PGAM1;NCOA4;AKR1A1;NME2;CACYBP;DUSP7;NME1;NSA2;BDH1;PSMA2;SDHAF1;PABPC1;ALDOA;PTMA;ARF6;CCDC90B;SLC43A2;SF3B6;ODC1;TIMM13;NOL7;ABRACL;RBM15B;PSMB5;PSMB2;PSMB3;SERTAD2;SCAND1;CCT7;CCT5;NPM1;SPRYD4;MDH2;PTGES3;TUBB4B;PPP1CA;FABP5;PSMC4;APEX1;PSMC2;NDUFAB1;HDGF;EEF1AKMT1;TOMM5;PARK7;HDDC3;TOMM22;EEF1B2;CHCHD4;CHCHD2;FAM162A;ARHGDIA;HCFC1R1;HMGN1;UBALD2;EEF1A1;SNRPG;PGP;ANKRD40;GEMIN7;SNRPF;SNRPC;SQSTM1;PPIA;SNRPB;RBM8A;NREP;STIP1;EIF4EBP1;NDUFV1;HSPA9;HSPA8;BOD1;CBX3;HSPA4;UQCC2;CHCHD10;ZBTB12;TBCB;EEF2;LSM5;QDPR;COPS6;NACA;RHEB;GNB1;UBA1;YWHAE;HSP90AB1;COX4I1;YBX1;LMNB1;CKS1B;IRF2BPL;YWHAQ;TIMM17A;EIF2B1;COA5;ACTR3;EIF5A;HSP90AA1;BUD31;AHSA1;KCNAB2;YWHAZ;EEF1G;PKM;EEF1D;DNLZ;NAA38;DNAJC9;DCTPP1;ALDH9A1;PDXK;NDUFB6;ZBTB45;HSPD1;TDG;POLR2D;SNRPB2;HNRNPA1;GADD45GIP1;TIMM8B;NIFK;FEM1B;MID1IP1;EPOP;HNRNPAB;SOD1;UFM1;SLC25A39;EIF3K;GLOD4;EIF3H;GPD1L;SPG21;RAN;EIF3B	205	0.0885911840968021
Downregulation	ChEA_2022	13	MYC 18555785 ChIP-Seq MESCs Mouse	101/852	5.56344279984279e-15	7.32031947347736e-14	2.60213728489538	85.408805261307	EIF4A3;UBE2D1;NUCKS1;NUBP2;EEF1B2;GCSH;CHCHD4;SNRPD1;CFL1;NUDT19;BANF1;DENR;HMGN1;PHLDA3;MIF;SOX12;THAP4;EEF1A1;RRAGA;FKBP4;PPIA;SET;SNX3;PRDX3;PRDX2;BAG5;ZMAT3;PRDX1;BAG1;EIF4EBP1;HMOX1;LYAR;SAC3D1;ATP6V1F;BTF3;HSPA8;ST13;GOT2;EEF2;PAICS;EIF1;DRAP1;CCT6A;EIF5;NACA;ZCCHC3;YWHAE;AVEN;SLC25A3;COX7B;HSP90AB1;COX7C;CKS1B;MED11;TUBA1C;FUNDC2;HINT1;UCHL1;ATIC;CAPZB;SUMO1;YWHAQ;C1QBP;TIMM17A;COX8A;CCT2;NUDC;KLF13;PARP1;NME2;CACYBP;YWHAZ;NME1;EEF1G;STRAP;ALDOA;PDXK;SLC43A2;ODC1;NOL7;HSPD1;TCEAL8;PSMB2;GNG5;POLR2E;CCT7;CCT5;NPM1;FAHD1;PDAP1;HSPE1;GTF2H5;PNRC1;SOD1;FKBP1A;PFKL;VAPA;DNAJA3;APOC1;FAU;TPT1	101	0.118544600938967
Downregulation	ChEA_2022	13	CHD1 26751641 Chip-Seq LNCaP Human	159/1647	8.9786643149588e-15	1.16103417865847e-13	2.11410422679283	68.3784291109363	CCNI;NUCKS1;PARK7;ACTG1;FRAT2;SCP2;RASSF3;TFG;ZMIZ1;CFL1;CCDC92;SEPHS1;VPS36;SOX4;PHLDA3;RAB2A;CPT1A;PHYH;CTNNBIP1;KRT8;ANXA11;SOX12;EID1;PPA1;SCNN1A;PGP;CMPK1;TXNIP;UQCRC2;FKBP4;AURKAIP1;RBM8A;ANP32A;CTBP1;MGST3;TACSTD2;ANAPC11;PRDX3;LDHB;STIP1;LDHA;GRPEL1;PRDX1;HMOX1;FADD;NDUFV2;S100A11;S100A10;KL;JUN;DR1;UBE2H;ZFHX3;AKIRIN1;JUND;CBX4;ST13;HSPA4;GOT2;IRF2BP1;IRF2BP2;ARPC5;CWC15;MAGOHB;GNG12;GLUD1;EIF5;MAFB;ID2;GNB1;GNAS;ANP32E;ID3;CALM1;GCLM;CALM2;ZCCHC3;CDC42SE2;YWHAE;CITED2;GDI2;HSPB1;COX7C;ING1;BBC3;PPP1R9B;TRIM8;TUBA1C;UBL5;HINT1;HEY1;CAPZB;CPT2;YWHAQ;GUK1;TIMM17A;TCP11L2;ACADM;ACTR3;EIF5A;CAP1;COX8A;ACTR2;NUDC;TPI1;GLRX3;PGAM1;NCOA4;NME2;CACYBP;YWHAZ;DUSP7;MLF2;RHOB;SLC25A16;ELF3;CDC42EP3;NAA38;PABPC1;ALDOA;CCDC90B;ALDH9A1;RAB1B;IER5L;CSTF2T;UQCR11;TIMM10;ATP1A1;TOB1;NT5C;PSMB4;PSMB2;RAB25;RBBP4;MKNK2;POLR2E;PCBD1;BPNT1;VHL;CKB;WASF2;HNRNPA0;EGLN1;MARCKSL1;NPM1;SF3A2;SPRYD4;FEM1B;MID1IP1;PTGES3;KLHL9;EIF3I;PDCD4;RBM42;HDGF;VIM;FAU;RAN;HSPA1B	159	0.0965391621129326
Downregulation	ChEA_2022	13	CHD1 19587682 ChIP-ChIP MESCs Mouse	82/626	1.01193687580839e-14	1.28636043534965e-13	2.89129136029412	93.1699127780359	WDR1;NDUFA12;CLTA;PARK7;ETFB;ING1;GCSH;HINT1;UCHL1;CAPNS1;TFG;SNRPD2;TRIM28;PPP2R1A;TMSB4X;CFL1;SUMO2;TSPO;UQCRFS1;SNRPD3;SEPHS1;ACP1;ARL5A;IER2;YWHAG;ACTR3;BUD31;NDUFC1;MIF;DUSP6;PSMA6;NDUFS8;NDUFS6;VDAC3;TXNIP;PFDN1;PABPC1;UBE2V1;ISCU;CCDC90B;VAMP3;ATP6V1A;ANAPC13;NDUFB8;NDUFB3;ZBTB45;COX5A;TCEAL8;PSMB7;STIP1;PSMB3;PRDX1;GNA12;SPP1;SH3BP4;CCDC32;BPNT1;APOE;WASF2;HEXIM1;NDUFA9;MPST;TIMM8B;FDPS;TRAPPC1;NDUFA5;FEM1B;HSPA4;IRF2BP1;DNAJC12;COQ7;PNRC1;EIF1;ARCN1;PPP1CA;SLC25A39;EIF3K;GSTA4;UBE2S;CCNG1;TOMM7;GCLM	82	0.130990415335463
Downregulation	ChEA_2022	13	FOXP1 21924763 ChIP-Seq HESCs Human	265/3273	1.10876937707556e-14	1.38596172134444e-13	1.80845501656672	58.1109775725244	GLTP;CCNI;NUDT4;ALKBH5;FRAT1;FRAT2;CAPNS1;TRIM28;SNRPD1;CLP1;ZMIZ1;PRKACA;CCDC92;ATP6V1E1;VPS36;IER2;SOX4;ABT1;VPS18;CPT1A;HPCAL1;TALDO1;SOX12;THAP4;EID2;PPA1;ETHE1;CDC37;DDIT4;BOLA2;ACOT2;TXNIP;TTLL12;TRIB1;ANAPC13;SET;CEND1;OAZ2;GABARAP;MYL12A;MYL12B;SNX3;LDHA;S100A13;FAM43A;HEXIM1;VAT1;JUN;JUND;JUP;IRF2BP1;MAD2L1BP;FAM136A;THAP11;CCT6A;GLUD1;NCEH1;ARL2BP;ADI1;ID2;HNRNPF;ID3;GRB2;CALM1;CALM2;CDC42SE2;CDKN1C;BTG1;PPP1R11;CITED2;CLTB;MYL6B;ING1;BBC3;PTMS;TRIM8;TUBA1C;MAP1LC3B;HEY1;GUK1;RFK;C1QBP;NKIRAS2;CHMP1B;HRAS;RAB8A;DUSP4;CCT3;TPI1;ATMIN;PARP1;NME2;DYNLL1;SRP9;DUSP6;MLF2;NME1;RHOB;VAMP8;CDC42EP4;TCP1;CDC42EP2;PABPC1;SGK1;PTMA;ARF6;SF3B5;CSTB;OAT;ELOF1;GSTP1;TIMM13;NOC4L;NEDD8;TIMM10;COX5A;PSMB6;PPP2CA;PSMB7;RBM15B;SERTAD2;LMNA;SPP1;SCAND1;RPRM;NPM1;GSN;SF3A2;SPRYD4;PDZK1IP1;FAM104A;PDCL3;PDP2;PSMC3;NDUFAB1;HDGF;LAMTOR2;FAU;LIMS1;HSPA1A;TOMM6;MRFAP1;ATP12A;COX6A1;CLU;HDDC3;EEF1B2;FAM162A;RUVBL2;CFL1;HCFC1R1;BANF1;NUDT15;TMSB10;AP2M1;PHLDA3;FKBPL;S100A1;EIF1AX;CTNNBIP1;ACOT13;ANXA11;SDHC;ZBTB33;SDHB;SAP30;TUFM;EEF1A1;SCNN1A;FSCN1;SNRPG;NHP2;PGP;CHMP4B;GEMIN7;FKBP4;SQSTM1;PPIA;SNRPB;HOMEZ;ATP6V1A;NDUFB10;ABHD8;CNN2;UBC;PGK1;NDUFV3;NDUFV2;NDUFV1;FDPS;OST4;AKIRIN1;DSTN;ARPC4;TBCB;EEF2;COQ7;QDPR;COPS6;MAFB;ARPC3;RHEB;MAFF;RFXAP;AMOTL2;GCLM;NOP10;UBE2M;NFKBIB;YWHAE;CNTNAP2;HSP90AB1;YWHAB;HSPB1;TRIAP1;PPP1R9B;SPR;CPT2;SIX2;DGCR6;EIF2B1;SNAP29;IDH3A;ACTR3;EIF5A;BCKDHA;HSP90AA1;HSDL2;LIX1L;NDUFC1;KCNAB2;SLC25A16;EEF1G;DDAH2;PCCB;AKT1S1;DNLZ;DCTPP1;CEBPA;PDXK;RAB1B;ZBTB45;HSPD1;RAB25;PUF60;TDG;MKNK2;POLR2E;PCBD1;CRYM;WASF2;POLR2J;SLC35A4;NDUFA6;NDUFA2;HSPE1;ATOX1;MARCKS;PFKL;SLC25A39;VAPA;PSAT1;ASB8;RBM42;RAB17	265	0.0809654750992973
Downregulation	ChEA_2022	13	ETS1 20019798 ChIP-Seq JURKAT Human	136/1332	1.51915914562315e-14	1.86781862166781e-13	2.22931478733379	70.9324143996383	MRFAP1;GHITM;TOMM22;SNRPD1;CLP1;CFL1;MAGOH;HCFC1R1;SNRPD3;ATP6V1E1;AP2M1;IER2;ABT1;ZBTB38;SDHD;SDHB;SAP30;TUFM;CSNK2B;CMPK1;CHMP4B;SUCLG1;UQCRC2;UBE2V1;GEMIN7;SNRPC;AURKAIP1;EIF1B;SNRPB;RAB5C;RBM8A;NDUFB10;MGST3;COX7A2;CIAO1;SNX3;PCBP1;ZMAT5;LLPH;NDUFV1;VTI1B;ATP6V1F;HEXIM1;HSPA9;FDPS;FIS1;IRF2BP1;MAD2L1BP;DNAJC12;MAGOHB;EEF2;LSM5;HIGD2A;THAP11;EIF5;NACA;FMC1;ECHDC1;CALM1;COX7B;GSK3A;ACADVL;UBXN1;PPP1R11;COX4I1;CCDC124;MYL6B;TRIAP1;ADO;COX7C;MED11;UBL5;MAP1LC3B;SERP1;SEC61G;NKIRAS2;CHMP1B;UQCRFS1;EIF2B1;YWHAG;CCT3;CACYBP;NME1;ARL4D;PSMA2;TCP1;AKT1S1;NDUFS2;FAM32A;DNAJC9;PTMA;PFDN5;PFDN6;CCDC90B;SF3B5;RAB1A;NDUFB7;RAB1B;NDUFB3;TIMM13;NOL7;IER5L;CSTF2T;NOC4L;ZBTB45;TIMM10;PSMB6;PSMB7;PSMB4;PSMB5;PSMB2;PSMB3;TDG;AP2S1;POLR2E;SNRPB2;SCAND1;CCT7;NDUFA9;CYB5B;NDUFA7;HSPE1;FKBP1A;PSMC3;EIF3K;VAPA;PSMC4;DNAJA3;NDUFAB1;TOMM7;RBM42;EIF3F;KBTBD7;TOMM5;EIF3B;TOMM6	136	0.102102102102102
Downregulation	ChEA_2022	13	CLOCK 20551151 ChIP-Seq 293T Human	60/382	1.56033751673912e-14	1.88750506057151e-13	3.53619815056103	112.420297886184	DAZAP2;CDKN1A;HSP90AB1;HMGB3;CLU;TUBA1A;SUMO1;TMSB10;CCT3;HSP90AA1;ANXA2;TSC22D3;EDF1;SOX12;DYNLL1;YWHAZ;MED28;PJA1;PSMA6;CARHSP1;TUBB2A;PPP1R3C;MORF4L2;NCL;DDIT4;FSCN1;ACOT1;UQCRC2;FKBP4;SLC25A5;VAMP3;CEBPA;PDXK;BEX1;ANP32A;NDUFB10;RRAD;MGST3;HSPD1;PRDX2;SLC9A3R1;DNAJB1;LMNA;UBC;MKNK2;CKB;CCT5;S100A10;HEXIM1;CYB5B;UBE2H;ST13;PTGES3;EEF2;HSPE1;EIF1;MARCKS;EIF5;PDCD4;CALM2	60	0.157068062827225
Downregulation	ChEA_2022	13	ERG 20887958 ChIP-Seq HPC-7 Mouse	146/1486	3.32364586066671e-14	3.95672126269847e-13	2.14238073027719	66.4890622685196	PITPNA;NUCKS1;FAM107B;EEF1B2;CCND3;FRAT1;PNP;TRIM28;ZMIZ1;STMN1;CFL1;VPS36;PHLDA1;GLUL;RAB2A;GABARAPL2;ENDOG;CSNK2A1;IMP3;HPCAL1;TALDO1;MED9;ANXA11;SDHB;TUFM;UQCRC1;VDAC2;TAGLN2;SUCLG1;SNRNP25;PFN1;EIF1B;TSPYL4;LIPT2;ANAPC13;SET;GABARAP;MYL12B;SLC9A3R1;GNG10;GRPEL1;PRDX1;S100A13;HMOX1;FAM43A;LLPH;NDUFV3;ATP6V1F;FIS1;HSPA8;DR1;TRAPPC1;IRF2BP1;MSN;TBCC;ARPC4;ARPC5;CWC15;TBCA;EEF2;PAICS;HIGD2A;COPS6;NACA;MAFF;ECHDC1;ANP32E;ANP32B;DYNLRB1;GCLM;YWHAE;CDKN1A;BTG1;CBY1;TRIAP1;BBC3;LIMD2;ATIC;GLIPR2;RFK;CHMP1B;TIMM17B;NANS;RAB8A;YWHAH;IDH3A;DUSP4;VAV3;ATMIN;PARP1;GSTO1;SRP9;MED28;EEF1G;ARL4D;MBLAC1;RAP2B;PSMA2;PALLD;STRAP;PFDN5;BLVRA;ARF6;ALDH9A1;ZSWIM1;CSTB;SLC43A2;ODC1;HSD17B4;CSTF2T;SRI;COX5B;DNAJB1;PSMB2;SERTAD1;GNG5;SERTAD2;OXCT1;UCP2;AP2S1;VHL;CCT7;POLR2J;CCDC71;CYB5B;NIPSNAP3B;TIMM8B;MARCKSL1;NDUFA7;SLC35A4;MDH2;PTGES3;GSR;SOD2;GTF2H5;SOD1;RABIF;PDP2;PSMC3;DNAJA3;FAU;KBTBD7;TPT1;LIMS1;EIF3B;PNPLA2	146	0.098250336473755
Downregulation	ChEA_2022	13	NUCKS1 24931609 ChIP-Seq HEPATOCYTES Mouse	76/570	3.9483586048094e-14	4.62698274001101e-13	2.94059563624781	90.75528363301	YWHAE;CDKN1A;CITED2;CLTB;UBE2D1;HSPB1;TRIAP1;CLU;BBC3;CCND3;TRIM28;ZMIZ1;FTH1;ARHGDIA;PRKACA;YWHAH;ACTR3;DSP;ACTR2;HSP90AA1;CSNK2A1;CTNNBIP1;NCOA4;KRT8;NME2;YWHAZ;DUSP6;RHOA;SAP30;NME1;NCL;DDIT4;TCP1;AKT1S1;FKBP8;STRAP;FKBP4;ALDOA;PTMA;VAMP3;ALDH9A1;CEBPA;CEBPD;CTBP1;ODC1;CRIP2;PIK3R1;HSPD1;PRDX3;PPP2CA;LDHA;BAG1;EIF4EBP1;HMOX1;BAK1;HNRNPA1;EGLN1;HSPA8;JUN;JUND;JUP;ARPC5;EEF2;SOD2;PPP1CA;FKBP1A;PFKL;ARPC2;RHEB;ID2;PDCD4;CALM3;DYNLRB1;CALM2;MXD4;NFKBIB	76	0.133333333333333
Downregulation	ChEA_2022	13	NANOG 18692474 ChIP-Seq MEFs Mouse	149/1533	4.20009039921712e-14	4.84625815294284e-13	2.11869938960055	65.2582405250654	MRFAP1;BZW1;AQP3;CCND3;CHCHD2;PNP;CAPNS1;BASP1;STMN1;MAGOH;BANF1;OSTF1;VPS36;TMSB10;GLUL;AP2M1;IER2;SOX4;CSNK2A1;S100A1;KRT8;ANXA11;SDHC;SDHB;TUBA4A;SAP30;EEF1A1;SFRP1;DDIT4;FSCN1;VDAC3;ACOT1;ANKRD40;VDAC1;GEMIN7;FKBP4;SET;RAB5C;ANP32A;OAZ2;CNN3;LDHB;LDHA;PRDX1;BAG1;ZMAT5;EIF4EBP1;S100A13;APOE;NDUFV2;NDUFV1;S100A10;PDHA1;DSTN;EIF1;GLUD1;MAFB;UBE2S;ID2;GNAS;ID3;GRB2;AMOTL2;CALM1;CALM2;SLC25A1;AVEN;COX7B;GAL3ST1;WDR1;YWHAB;COX4I1;CLTB;HMGB3;YBX1;DUSP14;HK1;MAP1LC3B;HINT1;TUBA1A;UBL3;SUMO1;CAPZB;YWHAQ;CSRP1;ALDH2;TMSB4X;SEC61G;NKIRAS2;CHMP1B;SH3BGRL3;YWHAG;VAV3;FGFBP1;HSP90AA1;HSDL2;GPX1;PARP1;NCOA4;CACYBP;DUSP6;RHOA;NME1;RHOB;TUBB2B;CDC42EP4;PCCB;PFDN1;RHOU;SLC25A4;AVPI1;CHMP5;ZSWIM1;SF3B5;RALB;GSTP1;NDUFB4;POMP;IER5L;TIMM10;SGMS2;ATP1A1;NTN1;COX5A;SERTAD2;TDG;UCP2;SPP1;POLR2E;BPNT1;CKB;RPRM;S100G;PPP1R14B;SPRYD4;PTGES3;GSR;SOD2;KLF2;NUDT21;FABP3;PINK1;UFM1;VAPA;GSTA4;APOC1;TCEA1;HDGF;VIM	149	0.0971950424005218
Downregulation	ChEA_2022	13	SMARCA4 20176728 ChIP-ChIP TSCs Mouse	97/830	4.8759403321641e-14	5.54084128655012e-13	2.55213408692263	78.2277035076094	NUDT4;CHCHD4;LGALS3;FRAT2;RASSF3;FTH1;AP1S1;GABARAPL2;GABARAPL1;KRT8;TALDO1;PCOLCE;CARHSP1;SUB1;DDIT4;VDAC3;TXNIP;CHMP4B;TAGLN2;TRIB1;SQSTM1;NDUFB10;ABHD4;RRAD;OAZ2;LDHA;ZMAT3;BAG1;UBC;S100A10;ATP6V1F;HSPA8;DR1;HSPA4;SMARCA5;DSTN;ARPC4;EEF2;ARPC2;ID2;GRB2;ANP32B;CALM2;UBE2M;WDR1;CITED2;CCDC124;HSPB1;BBC3;PPP1R9B;DUSP14;CSRP1;YWHAG;CCT3;HSP90AA1;GPX1;ANXA2;ANXA5;DYNLL1;YWHAZ;RHOA;EEF1G;HADHB;TMEM37;SLC7A8;NDUFS6;PCCB;PTMA;VAMP3;AVPI1;SF3B5;ODC1;SRI;PSMB6;PPP2CA;DNAJB1;PARD6B;PSMB2;NFIL3;SERTAD2;SH3BP4;UBTD1;WASF2;CCT5;TMEM30B;ATP2B4;PNRC1;SOD1;DNAJA1;PDCL3;KRT19;KRT18;PSMC4;HDGF;RAN;TPT1;HSPA1A	97	0.116867469879518
Downregulation	ChEA_2022	13	E2F4 21247883 ChIP-Seq LYMPHOBLASTOID Human	208/2422	7.09199842260076e-14	7.93880420440383e-13	1.88616153147942	57.1077354455378	GLTP;NUDT4;TXNDC17;NUBP2;GCSH;LGALS3;ALKBH5;FRAT1;FRAT2;RASSF3;CLP1;FTH1;STMN1;MAGOH;DENR;CCDC92;SEPHS1;IER5;VPS36;GLUL;SEPHS2;GABARAPL2;IMP3;TALDO1;MED9;EID1;CARHSP1;PPA1;DDIT4;FDX1;VDAC2;TAGLN2;KCTD12;AURKAIP1;PFN1;MGST3;TWF1;OAZ2;GABARAP;LDHB;LDHA;PRDX5;BLOC1S1;PRDX1;S100A13;FADD;S100A11;VTI1B;JUN;IRF2BP2;MAGOHB;THAP11;EHD1;GLUD1;EIF5;ARL2BP;HNRNPF;TOLLIP;ANP32E;ID3;CALM1;CDKN1C;BTG1;CITED4;GDI2;PYGL;ADO;ING1;PTMS;TUBA1C;TUBA1B;UBL3;CSRP1;C1QBP;SH3BGRL3;ACADM;HRAS;CCT3;CAP1;COX8A;VAV3;CCT2;NUDC;TPI1;ANXA2;PARP1;GSTO1;PGAM1;NCOA4;AKR1A1;CACYBP;DYNLL1;SLC7A8;CDC42EP2;TAX1BP3;RHOU;ALDOA;ARF6;CCDC90B;AVPI1;ECHS1;SLC43A2;GSTP1;NOC4L;COX5A;CRIP1;PSMB2;UCP2;UBTD1;LCMT2;CKB;GINS2;SPRYD4;PTGES3;PPP1CA;RABIF;PSMC3;APEX1;HDGF;KBTBD7;NDUFA12;UBE2D1;PEBP1;NUCKS1;PARK7;HDDC3;PYCARD;CFL1;HCFC1R1;COTL1;NUDT15;PHLDA1;PHLDA3;PHYH;TUFM;PGP;CMPK1;SNRPF;SNRNP25;FKBP4;ISCU;NDUFB10;ABHD4;PSMD13;TACSTD2;ACAT1;CNN3;BAG5;LLPH;NDUFV1;SAC3D1;FDPS;HSPA8;DR1;ZFHX3;AKIRIN1;TRAPPC1;ARPC5;CWC15;COQ7;DRAP1;GNB1;RFXAP;GNB5;GCLM;RNF187;YWHAE;AVEN;SLC25A3;COX4I1;ETFA;TRIAP1;CKS1B;CPT2;ALDH2;EFHD2;EIF2B1;IDH3A;HSP90AA1;KLF13;GLRX3;GLRX5;KCNAB2;SLC25A16;EEF1G;ACTA2;DDAH1;DNAJC9;RAB1B;POMP;CSTF2T;ATP1A1;GNG5;RBBP4;TDG;HNRNPA1;MARCKSL1;FAHD1;TMEM30B;FEM1B;PINK1;GLOD4;DNAJA3;EIF3F;VIM;SPG21;RAN;TPT1	208	0.0858794384805946
Downregulation	ChEA_2022	13	TTF2 22483619 ChIP-Seq HELA Human	126/1272	1.38186701522386e-12	1.52411803149691e-11	2.1379775486408	58.3830049664271	NUDT2;GHITM;PARK7;HDDC3;ACTG1;PNP;FRAT2;STMN1;PLS3;BANF1;SNRPD3;IER5;PHLDA1;GLUL;SEPHS2;IER3;S100A1;EEF1A1;EID1;CDC37;DDIT4;PGP;TXNIP;ANKRD40;UQCRC2;AURKAIP1;EZR;SQSTM1;EIF1B;SNRPB;UQCRB;RBM8A;NDUFB10;MGST3;COX7A2;CPLX2;SNX3;LDHA;PRDX5;BLOC1S1;PRDX1;UBC;S100A13;S100A10;HSPA8;JUN;CBX3;EEF2;GNG12;THAP11;DRAP1;EIF5;MAFB;NACA;UBE2S;ADI1;ID2;ID3;CALM3;CALM1;CALM2;ZCCHC3;UBE2M;YWHAE;CNTNAP2;HSP90AB1;BTG1;WDR1;CITED2;CCDC124;TRIAP1;COX7C;CKS1B;TRIM8;TUBA1C;TRMT112;TUBA1B;MAP1LC3B;YWHAQ;TPI1;GPX1;ANXA5;AKR1A1;NDUFC1;COMMD1;DUSP6;RHOA;RHOB;EEF1G;TMEM37;ARL4D;TUBB2A;EEF1D;RHOU;PABPC1;ALDOA;PFDN5;ARF6;AVPI1;KANK2;SF3B5;MTPN;CSTB;NDUFB2;NOC4L;ZBTB45;HSPD1;TCEAL8;PSMB2;SERTAD1;AP2S1;CCT7;RPRM;NIPSNAP3B;NDUFA7;NPM1;NDUFA5;HSPE1;HNRNPAB;SOD1;DNAJA1;NUDT21;CCNG1;RBM42;HDGF;HSPA1B	126	0.0990566037735849
Downregulation	ChEA_2022	13	FOXA1 26457646 ChIP-Seq LHSAR Human ProstateCancer	177/2020	1.48627834306915e-12	1.61551993811864e-11	1.90024118755861	51.7525858479737	CCNI;EIF4A3;TESK1;FAM107A;PARK7;BZW1;TXNDC17;NUBP2;FAM107B;EEF1B2;FRAT1;FRAT2;TRIM28;SNRPD1;ZMIZ1;MPC1;PPP2R1A;RUVBL2;CFL1;CHP1;SNRPD3;PRKACA;ABT1;VPS18;GABARAPL1;PHYH;FKBPL;KRT8;ANXA11;UBALD2;MIF;SOX12;TLE5;TUFM;EEF1A1;EID2;COX7A2L;PRR15L;DNAJC30;SARNP;NCL;CSNK2B;SCNN1A;PGP;SELENOW;TXNIP;TAGLN2;ANKRD40;VDAC1;TRIB1;SNRPC;AURKAIP1;SQSTM1;SNRPB;HOMEZ;ANAPC13;ABHD4;ANP32A;TACSTD2;GABARAP;STIP1;BLOC1S3;S100A13;NDUFV2;HEXIM1;FDPS;HSPA8;ZFHX3;ZBTB14;GOT1;CBX3;GOT2;DSTN;DNAJC12;SREK1IP1;ARPC4;COQ7;EIF1;ALDH6A1;HNRNPK;ARPC3;HNRNPF;MAFF;ANP32E;ID3;CYSTM1;DYNLRB1;MXD4;UBE2M;YWHAE;GSK3A;HSP90AB1;BTG1;PPP1R11;CITED2;COX4I1;CCDC124;HSPB1;ETFA;ING1;DUSP14;CKS1B;TUBA1C;TRMT112;FUNDC2;TUBA1B;ATIC;YWHAQ;CSRP1;GUK1;ELOB;COA6;RAB8A;EIF5A;VAV3;HSP90AA1;ATMIN;PGAM1;TSC22D3;DUSP6;FAM222A;SMDT1;NDUFS8;PKM;SLC7A8;ELF3;EEF1D;DDAH2;CDC42EP4;PPDPF;AKT1S1;DNLZ;NDUFS2;HNRNPH2;PFDN6;AVPI1;RAB1A;ELOF1;GSTP1;RAB1B;NDUFB3;ZBTB45;UQCR11;TIMM10;SGMS2;NT5C;SERTAD3;PSMB2;SERTAD1;PUF60;BPNT1;SCAND1;VHL;HNRNPA1;WASF2;MDH2;PTGES3;PDAP1;SOD2;TUBB4B;KLF2;PSMC3;EIF3K;GSTA4;PSMC4;EIF3I;GLOD4;PDCD4;RBM42;HDGF;LAMTOR2;FAU;NOP53;HSPA1B;TPT1;EIF3B;HSPA1A	177	0.0876237623762376
Downregulation	ChEA_2022	13	MAF 26560356 Chip-Seq TH1 Human	150/1631	2.80187090009181e-12	2.99850890123086e-11	1.98444118778065	52.7875916653416	GLTP;NUCKS1;PARK7;COX6A1;BZW1;HDDC3;ACTG1;TOMM22;FBL;STMN1;CFL1;MAGOH;IER5;VPS36;TMSB10;GLUL;IER2;PHYH;CTNNBIP1;ANXA11;SOX12;THAP4;ETHE1;DDIT4;FSCN1;ACOT2;FKBP8;CMPK1;TXNIP;TAGLN2;TRIB1;AURKAIP1;PFN1;SQSTM1;PPIA;RBM8A;NDUFB10;ANP32A;RRAD;OAZ1;CNN2;PRDX3;STIP1;LDHA;BLOC1S1;PCBP1;PRDX1;UBC;FAM43A;S100A11;S100A10;SPTBN2;HEXIM1;HSPA8;JUN;DR1;JUND;HSPA4;IRF2BP2;EIF1;EIF5;TCN2;ID2;HNRNPF;GNB1;ANP32E;ID3;CALM3;GRB2;CALM1;ZCCHC3;RNF187;CDKN1C;GSK3A;GDI2;ING1;PPP1R9B;LIMD2;HK1;TRIM8;MED11;TUBA1C;TUBA1B;CAPZB;CPT2;TMSB4X;SH3BGRL3;ACADM;DUSP4;CAP1;FGFBP1;TPI1;KLF13;ANXA2;PGAM1;PGAM2;LIX1L;AKR1A1;KCNAB2;DUSP9;SRP9;DUSP6;DUSP7;EEF1G;RILPL2;BDH1;PCCB;CAT;NDUFS2;DNAJC9;ALDOA;PTMA;VAMP3;AVPI1;POMP;CSTF2T;PBXIP1;CRIP2;ATP1A1;CRIP1;TOB1;DNAJB1;SERTAD3;PSMB2;RBBP4;TDG;UCP2;MKNK2;TRIM47;WASF2;EGLN1;GADD45GIP1;MARCKSL1;PPP1R14B;NPM1;MID1IP1;ATP2B4;SUOX;FKBP1A;RABIF;PDP2;FABP5;VAPA;HDGF;GALM;VIM;SPG21;TPT1;PNPLA2;HSPA1A	150	0.0919681177191907
Downregulation	ChEA_2022	13	EOMES 20176728 ChIP-ChIP TSCs Mouse	123/1243	2.83858842649855e-12	2.99850890123086e-11	2.13165902378362	56.6759409393552	NUDT2;ACTG1;LGALS3;SNRPD2;PTTG1;ZMIZ1;FTH1;ARHGDIA;AP1S1;ATP6V1E1;IER2;GABARAPL2;GABARAPL1;TALDO1;PCOLCE;RNF128;DDIT4;SNRPG;VDAC3;TXNIP;ACOT1;CHMP4B;TAGLN2;SUCLG1;TTLL12;FKBP4;ANAPC13;ABHD4;TACSTD2;COX7A2;GABARAP;CNN3;SNX3;PRDX3;GRPEL1;BLOC1S1;PCBP1;BAG1;UBC;EIF4EBP1;S100A10;FDPS;HSPA8;CBX4;HSPA4;SMARCA5;DSTN;EEF2;PAICS;ID2;GNAS;ANP32E;GRB2;ANP32B;UBE2M;CDC42SE2;AVEN;PPP1R11;YWHAB;CITED2;CLTA;HSPB1;NRARP;DUSP18;ING1;BBC3;PPP1R9B;DUSP14;MAP1LC3B;CSRP1;ACADM;NANS;YWHAG;IDH3A;ACTR2;FGFBP1;HSP90AA1;GPX1;ANXA2;PARP1;AHSA1;CACYBP;YWHAZ;DUSP6;RHOA;DUSP7;HADHB;TMEM37;DDAH1;CDC42EP3;PCCB;SF3B5;ECHS1;ODC1;ATP1A1;PSMB6;PPP2CA;PSMB7;PARD6B;PSMB2;NFIL3;PSMB3;SERTAD2;SH3BP4;NDUFA9;GADD45GIP1;TMEM30B;FEM1B;PTGES3;ATP2B4;ARCN1;SOD1;PINK1;MARCKS;KRT19;SLC25A39;FABP5;ASB8;HDGF;RAB17;KBTBD7;RAN;TPT1	123	0.0989541432019308
Downregulation	ChEA_2022	13	KLF4 26769127 Chip-Seq PDAC-Cell Line Human	153/1678	3.19800349407468e-12	3.33125363966113e-11	1.96739678032049	52.074030680072	UBE2D1;NUCKS1;PARK7;HDDC3;LGALS3;FRAT2;CAPNS1;ZMIZ1;STMN1;MAGOH;COTL1;PLS3;SOX9;SEPHS1;IER5;TMSB10;GLUL;PHLDA3;CPT1A;PHYH;S100A1;CTNNBIP1;HPCAL1;KRT8;ANXA11;PCOLCE;SDHB;MORF4L2;DDIT4;ACOT2;CMPK1;TXNIP;ACOT1;VDAC2;TAGLN2;KCTD12;UBE2V1;SNRNP25;AURKAIP1;EZR;ANP32A;MGST3;TACSTD2;OAZ1;CNN3;CNN2;STIP1;LDHA;S100A16;PCBP1;PRDX1;BTBD3;EIF4EBP1;FADD;SAC3D1;S100A11;SPTBN2;WWTR1;JUN;ZFHX3;JUND;CBX4;DSTN;MSN;IRF2BP2;ARPC5;GNG12;ACSF2;GLUD1;EIF5;ARPC3;HNRNPF;GNB1;ANP32E;ID3;CALM3;CALM2;RNF187;CDKN1C;LAD1;GSK3A;TINAGL1;BTG1;WDR1;CITED4;GDI2;YBX1;ADO;PTMS;PPP1R9B;DUSP14;LIMD2;HK1;TRIM8;TUBA1C;MAP1LC3B;TUBA1A;CAPZB;CPT2;ALDH2;GUK1;EFHD2;SH3BGRL3;ACADM;EIF5A;CAP1;NUDC;KLF13;GSTO1;AKR1A1;NME2;KCNAB2;DYNLL2;SRP9;RHOB;VAMP8;EEF1G;PSMA6;RAP2B;NDUFS8;ELF3;DDAH1;NDUFS5;NDUFS2;SGK1;VAMP3;ALDH9A1;AVPI1;ECHS1;NDUFB7;GSTP1;CSTF2T;PBXIP1;CRIP2;ATP1A1;PAPSS2;DNAJB1;SERTAD3;PSMB2;RBBP4;MKNK2;PCBD1;CKB;WASF2;MARCKSL1;PPP1R14B;FEM1B;MID1IP1;PDZK1IP1;FABP3;PINK1;KRT18;RAN	153	0.0911799761620977
Downregulation	ChEA_2022	13	TCF7 22412390 ChIP-Seq EML Mouse	150/1635	3.38480027434556e-12	3.47753452843722e-11	1.97864293155773	52.2593753844647	TESK1;PARK7;SRP14;ACTG1;ALKBH5;CCND3;TRIM28;ZMIZ1;STMN1;CFL1;SEPHS1;IER5;PHLDA1;IER2;SOX4;PHLDA3;CPT1A;ENDOG;TSPYL1;ZBTB38;SDHB;EEF1A1;PRR15L;CDC37;SUB1;MORF4L2;FSCN1;TXNIP;KCTD12;TRIB1;FKBP4;PFN1;PPIA;HOMEZ;SET;ANP32A;OAZ2;PCBP1;BTBD2;UBC;EIF4EBP1;HMOX1;APOE;S100A11;HSPA8;GSTM2;ZFHX3;JUND;SMARCA5;IRF2BP1;IRF2BP2;ARPC5;EEF2;GNG12;PAICS;NR2F6;EIF5;HNRNPK;ARPC3;ID2;HNRNPF;MAFF;ANP32E;CALM3;ANP32B;CALM1;GCLM;CALM2;NOP10;GALK1;YWHAE;DAZAP2;CDKN1A;HSP90AB1;CITED2;MYL6B;ING1;BBC3;PTMS;LMNB1;TRIM8;TRMT112;TUBA1B;MAP1LC3B;YWHAQ;GUK1;RFK;SH3BGRL3;DGCR6;DUSP4;ACTR3;HSP90AA1;KLF13;GPX6;NCOA4;CACYBP;YWHAZ;DUSP6;DUSP7;RHOB;VAMP8;RAP2B;TUBB2A;RILPL2;ELF3;DNAJC9;PABPC1;SLC25A5;ALDOA;DCTPP1;PTMA;ARF6;CEBPA;NDUFB7;CEBPD;ODC1;POMP;TIMM13;COX5A;TOB1;PSMA7;HSPD1;PPP2CA;DNAJB1;SERTAD1;NFIL3;PUF60;SERTAD2;UCP2;MKNK2;LMNA;POLR2E;UBTD1;LCMT2;CKB;POLR2J;HNRNPA0;GINS2;MARCKSL1;SMAGP;LIMK1;PDZK1IP1;HNRNPAB;PNRC1;SLC25A39;PDCD4;HDGF;RAB17;RAN;TPT1	150	0.0917431192660551
Downregulation	ChEA_2022	13	RUNX1 21571218 ChIP-Seq MEGAKARYOCYTES Human	309/4172	3.56718883524057e-12	3.61539408977085e-11	1.64726288759734	43.4206031861942	CCNI;GHITM;TXNDC17;NUBP2;LGALS3;CAPNS1;RASSF3;ZMIZ1;PPP2R1A;DPYSL2;FTH1;STMN1;MAGOH;SNRPD3;PRKACA;IER5;VPS36;GLUL;SEPHS2;IER2;GABARAPL1;CPT1A;TSPYL1;IMP3;HPCAL1;TALDO1;MED9;MIF;SOX12;EID2;RRAGA;CDC37;SUB1;DDIT4;UQCRC1;VDAC2;TAGLN2;SUCLG1;TTLL12;TRIB1;PFN1;EIF1B;PTGES;ANAPC13;CTBP1;MGST3;PIK3R1;CIAO1;MYL12B;LDHB;PRDX2;PRDX5;GRPEL1;PCBP1;PRDX1;FADD;SERF2;HEXIM1;WWTR1;FIS1;PRELID1;JUND;IRF2BP2;MAD2L1BP;PAICS;EIF1;EHD1;GLUD1;ARL2BP;ADI1;ID2;TOLLIP;ANP32E;ID3;CALM3;GRB2;ANP32B;CALM1;CALM2;CITED2;CCDC124;CITED4;GDI2;CLTB;MYL6B;ADO;ING1;BBC3;LIMD2;TRIM8;MED11;TUBA1C;UBL5;TUBA1B;MAP1LC3B;TUBA1A;HEY1;CSRP1;GLIPR2;GUK1;RFK;NKIRAS2;ANXA6;SH3BGRL3;ACADM;HRAS;DUSP4;CCT3;CAP1;VAV3;CCT2;PARP1;ANXA4;TSC22D3;ANXA5;AKR1A1;COMMD1;DYNLL1;DUSP9;SRP9;DUSP6;RHOB;TMEM37;TUBB2B;PSMA4;RAP2B;TUBB2A;RILPL2;CDC42EP4;SDHAF1;CDC42EP3;TCP1;PABPC1;ALDOA;PTMA;ARF6;AVPI1;SF3B5;ODC1;NOL7;NOC4L;CRIP2;COX5A;PPP2CA;NT5C;RBM15B;SERTAD1;SERTAD2;UCP2;LMNA;AP2S1;CKB;CCT7;EGLN1;NPM1;GSN;MDH1;MDH2;GSR;COX6C;FAM104A;FKBP1A;PDP2;HDGF;FAU;KBTBD7;TOMM5;NDUFA12;NDUFA10;MRFAP1;NUCKS1;PARK7;ATP12A;SRP14;BZW1;CLU;FAM107B;EEF1B2;CHCHD4;CHCHD2;PTTG1;FAM162A;ARHGDIA;CFL1;HCFC1R1;NUDT19;COTL1;NUDT15;TMSB10;AP2M1;HMGN1;CTNNBIP1;SDHB;SAP30;RBX1;TUFM;EEF1A1;PCP4;FSCN1;CMPK1;CHMP4B;UBE2V1;GEMIN7;SQSTM1;PPIA;SNRPB;PSMD13;FOXO4;CPLX2;ACAT2;SLC9A3R1;UBC;EIF4EBP1;NDUFV3;NDUFV2;SAC3D1;HSPA9;HSPA8;DR1;CBX4;BOD1;CBX3;MSN;TBCC;TBCB;ARPC5;COQ7;DAP;ARPC2;UBE2S;MAN2B2;GNB1;RFXAP;TRPV5;GNAS;GNB5;GCLM;NOP10;UBE2M;RNF187;CNTNAP2;SLC25A3;GSK3A;HSP90AB1;WDR1;YWHAB;HSPB1;DBI;TRIAP1;PPP1R9B;DUSP14;HEBP1;SPR;YWHAQ;TIMM17A;PHACTR1;ARL5A;SNAP29;YWHAG;YWHAH;ACTR3;BCKDHA;KLF13;GLRX3;BUD31;LIX1L;KCNAB2;YWHAZ;NDUFS8;DDAH1;PALLD;CAT;AKT1S1;BLVRA;ALDH9A1;DDX28;NDUFB9;CEBPA;RALB;CEBPD;POMP;CSTF2T;ZBTB45;GLRX;ATP1A1;NTN1;THBS1;DNAJB1;MKNK2;GNA12;POLR2E;HNRNPA0;CYB5B;MARCKSL1;PPP1R14B;SLC35A4;NDUFA2;ATP2B4;PDAP1;SOD2;ATOX1;VAPA;GLOD4;DNAJA3;GALM;VIM;SPG21;RAN;EIF3B	309	0.074065196548418
Downregulation	ChEA_2022	13	SMAD2 18955504 ChIP-ChIP HaCaT Human	141/1513	5.38616160407975e-12	5.31529105665765e-11	2.00589076600991	52.0472250488523	ACAA2;UBE2D1;NUCKS1;CLU;AQP3;FAM107B;LGALS3;ALKBH5;CAPNS1;ARHGDIB;HCFC1R1;COTL1;PLS3;DENR;OSTF1;ATP6V1E1;IER5;VPS36;IER3;VPS18;GABARAPL1;KRT8;TALDO1;ANXA11;SOX12;PPA1;DDIT4;SCNN1A;BOLA2;ACOT2;VDAC2;CHMP4B;TAGLN2;PFN1;EZR;EIF1B;PTGES;ATP6V1A;MGST3;TACSTD2;CNN2;LDHA;PCBP1;PRDX1;UBC;FADD;VTI1B;S100A10;WWTR1;JUP;CBX3;DSTN;IRF2BP2;GNG12;EIF1;DRAP1;EHD1;RHEB;ID3;CALM3;AMOTL2;GNB5;GCLM;AVEN;LAD1;CDKN1A;ACADVL;HSP90AB1;TINAGL1;BTG1;GDI2;HSPB1;ETFA;BBC3;DUSP14;TRIM8;TUBA1C;FUNDC2;TUBA1A;UBL3;YWHAQ;GUK1;RFK;C1QBP;SUMO2;DGCR6;DSP;CAP1;HSP90AA1;HSDL2;GLRX3;ANXA2;PARP1;BUD31;ANXA4;NME2;YWHAZ;DUSP6;MED28;NME1;TUBB2B;RAP2B;TUBB2A;SLC7A8;DDAH1;CDC42EP3;AKT1S1;TAX1BP3;DNAJC9;RHOU;PTMA;AVPI1;NDUFB2;CSTF2T;SRI;TIMM10;NTN1;THBS1;TOB1;PSMB7;SERTAD3;NFIL3;GNG5;SERTAD2;WASF2;POLR2J;EGLN1;GSN;FEM1B;LIMK1;PDAP1;HSPE1;FKBP1A;KRT19;PSMC2;TCEA1;HDGF;VIM;FAU;TRIM32;PNPLA2	141	0.0931923331130205
Downregulation	ChEA_2022	13	SMAD3 18955504 ChIP-ChIP HaCaT Human	141/1513	5.38616160407975e-12	5.31529105665765e-11	2.00589076600991	52.0472250488523	ACAA2;UBE2D1;NUCKS1;CLU;AQP3;FAM107B;LGALS3;ALKBH5;CAPNS1;ARHGDIB;HCFC1R1;COTL1;PLS3;DENR;OSTF1;ATP6V1E1;IER5;VPS36;IER3;VPS18;GABARAPL1;KRT8;TALDO1;ANXA11;SOX12;PPA1;DDIT4;SCNN1A;BOLA2;ACOT2;VDAC2;CHMP4B;TAGLN2;PFN1;EZR;EIF1B;PTGES;ATP6V1A;MGST3;TACSTD2;CNN2;LDHA;PCBP1;PRDX1;UBC;FADD;VTI1B;S100A10;WWTR1;JUP;CBX3;DSTN;IRF2BP2;GNG12;EIF1;DRAP1;EHD1;RHEB;ID3;CALM3;AMOTL2;GNB5;GCLM;AVEN;LAD1;CDKN1A;ACADVL;HSP90AB1;TINAGL1;BTG1;GDI2;HSPB1;ETFA;BBC3;DUSP14;TRIM8;TUBA1C;FUNDC2;TUBA1A;UBL3;YWHAQ;GUK1;RFK;C1QBP;SUMO2;DGCR6;DSP;CAP1;HSP90AA1;HSDL2;GLRX3;ANXA2;PARP1;BUD31;ANXA4;NME2;YWHAZ;DUSP6;MED28;NME1;TUBB2B;RAP2B;TUBB2A;SLC7A8;DDAH1;CDC42EP3;AKT1S1;TAX1BP3;DNAJC9;RHOU;PTMA;AVPI1;NDUFB2;CSTF2T;SRI;TIMM10;NTN1;THBS1;TOB1;PSMB7;SERTAD3;NFIL3;GNG5;SERTAD2;WASF2;POLR2J;EGLN1;GSN;FEM1B;LIMK1;PDAP1;HSPE1;FKBP1A;KRT19;PSMC2;TCEA1;HDGF;VIM;FAU;TRIM32;PNPLA2	141	0.0931923331130205
Downregulation	ChEA_2022	13	TCFCP2L1 18555785 ChIP-Seq MESCs Mouse	139/1486	5.96179302066209e-12	5.80694125389164e-11	2.01253513611726	52.0152784141592	NUDT2;ATP12A;AQP3;NUBP2;ACTG1;CCND3;PTTG1;DPYSL2;CFL1;AP1S1;OSTF1;SEPHS2;GABARAPL1;CPT1A;TALDO1;PCOLCE;MIF;SOX12;PPP1R3C;PPA1;SCNN1A;VDAC3;KCTD12;UBE2V1;FKBP4;SNRPB;ATP6V1A;RAB5C;ABHD4;CTBP1;MGST3;HIGD1A;ANAPC11;SLC9A3R1;STIP1;UBC;BTF3;WWTR1;HSPA8;GSTM2;ST13;DSTN;MAD2L1BP;ARPC4;EEF2;DRAP1;GLUD1;ARPC2;UQCRQ;RHEB;TOLLIP;ID3;AMOTL2;CALM1;RNF185;ZCCHC3;MXD4;UBE2M;CDC42SE2;YWHAE;CDKN1A;BTG1;CITED2;CETN2;CLTA;HSPB1;NRARP;DUSP18;PTMS;PPP1R9B;TUBA1C;UBL5;MAP1LC3B;YWHAQ;GUK1;EFHD2;SH3BGRL3;YWHAG;YWHAH;IDH3A;ACTR3;EIF5A;ACTR2;GPX1;KLF13;EDF1;KCNAB2;DUSP6;HADHA;ELF3;DDAH1;EEF1D;CDC42EP4;PCCB;PABPC1;SLC25A5;ALDOA;SLC25A4;PTMA;ARF6;PDXK;RALB;SLC43A2;ATP1A1;COX5B;HSPD1;PSMB6;PARD6B;SERTAD3;DNPEP;PSMB2;RAB25;POLR2E;UBTD1;CCDC71;CYB5B;MID1IP1;LIMK1;PDZK1IP1;HSPE1;ATOX1;DNAJA1;PDCL3;FABP3;SLC25A39;VAPA;APEX1;DNAJA3;CCNG1;TOMM7;TCEA1;HDGF;RAB17;CRAT;TRIM32;RAN;TPT1;LIMS1;PNPLA2	139	0.0935397039030956
Downregulation	ChEA_2022	13	RACK7 27058665 Chip-Seq MCF-7 Human	152/1679	6.62977321451462e-12	6.37478193703329e-11	1.94956108400845	50.1806310541829	GLTP;NUCKS1;PARK7;AQP3;HDDC3;NUDT4;ACTG1;LGALS3;FRAT1;FRAT2;CAPNS1;RASSF3;ZMIZ1;ARHGDIA;CFL1;COTL1;AP1S1;DENR;PRKACA;SEPHS1;IER5;GLUL;AP2M1;PHLDA3;CPT1A;PHYH;S100A1;HPCAL1;KRT8;TALDO1;ANXA11;HNF1B;CARHSP1;DDIT4;SCNN1A;CMPK1;TXNIP;TAGLN2;FKBP4;AURKAIP1;EZR;ABHD4;CTBP1;CEND1;OAZ1;PRDX3;LDHA;S100A16;PRDX1;BLOC1S3;BAG1;UBC;S100A13;FADD;SAC3D1;S100A11;S100A10;SPTBN2;HEXIM1;FDPS;HSPA8;JUN;DR1;ZFHX3;JUP;GOT1;CBX4;IRF2BP2;TBCC;ARPC5;GNG12;THAP11;EHD1;TCN2;ID2;HNRNPF;GNB1;ANP32E;ID3;CALM1;SLC25A1;LAD1;SLC25A3;GSK3A;ACADVL;BTG1;CITED2;HSPB1;ETFA;YBX1;ADO;PTMS;PPP1R9B;DUSP14;CKS1B;HK1;TRIM8;MAP1LC3B;CSRP1;CHMP1B;SIX2;SH3BGRL3;HRAS;DUSP4;DSP;CCT3;CAP1;COX8A;VAV3;NUDC;PGAM1;AKR1A1;NME2;DUSP9;DUSP6;RAP2B;ELF3;CDC42EP2;NDUFS2;RHOU;PTMA;AVPI1;TAGLN;PDXK;RALB;GSTP1;CRIP2;ATP1A1;COX5A;PAPSS2;SERTAD3;NT5DC2;UCP2;MKNK2;POLR2D;LMNA;TRIM47;PCBD1;HNRNPA1;MARCKSL1;PPP1R14B;GSN;SMAGP;ATP2B4;COX6C;PINK1;PFKL;SLC25A39;HDGF;VIM;GPD1L;RAN	152	0.0905300774270399
Downregulation	ChEA_2022	13	MYB 26560356 Chip-Seq TH1 Human	146/1610	1.64265343897798e-11	1.55948111295378e-10	1.94712077966432	48.3511429651325	NDUFA12;NDUFA10;NUCKS1;CIB1;PARK7;AQP3;PYCARD;CCND3;PNP;SNRPD1;ZMIZ1;DPYSL2;ARHGDIA;STMN1;NUDT15;SEPHS1;IER5;TMSB10;GLUL;CPT1A;PHYH;KRT8;ANXA11;MIF;SDHB;SAP30;THAP4;CARHSP1;MORF4L2;RBP1;DDIT4;VDAC3;TAGLN2;AURKAIP1;PFN1;ISCU;HOMEZ;RBM8A;MGST3;TACSTD2;MYL12A;ACAT1;CNN2;STIP1;BAG5;UBC;S100A13;HMOX1;FADD;LYAR;HEXIM1;FDPS;JUN;JUND;JUP;TCEANC;IRF2BP1;IRF2BP2;ECHDC1;ANP32E;ID3;CALM3;GCLM;RNF187;AVEN;GSK3A;HSP90AB1;BTG1;WDR1;GDI2;YBX1;BBC3;HK1;TRIM8;MED11;MAP1LC3B;CPT2;CSRP1;GLIPR2;TMSB4X;SH3BGRL3;ACADM;HRAS;ACTR3;CCT3;CAP1;ACTR2;NUDC;ANXA2;PARP1;GSTO1;HSBP1;CACYBP;KCNAB2;YWHAZ;DUSP6;PSMA6;TUBB2B;BDH1;NDUFS5;CAT;FAM32A;ALDOA;SGK1;ALDH9A1;CSTB;OAT;ELOF1;POMP;IER5L;CSTF2T;PBXIP1;GLRX;UQCR11;TIMM10;TOB1;DNAJB1;PSMB4;RBBP4;SERTAD2;UCP2;MKNK2;HNRNPA1;WASF2;HNRNPA0;UBQLN2;EGLN1;PPP1R14B;NPM1;MDH1;TMEM30B;MID1IP1;PTGES3;GSR;ATP2B4;KLF2;PINK1;VAPA;ASB8;PDCD4;HDGF;GALM;VIM;CDO1;TPT1;EIF3B	146	0.0906832298136646
Downregulation	ChEA_2022	13	ATF3 27146783 Chip-Seq COLON Human	147/1628	1.90055740619121e-11	1.78177256830426e-10	1.93823364101713	47.8477954397388	NDUFA10;GHITM;CLU;HDDC3;ACTG1;LGALS3;ALKBH5;CHCHD2;RASSF3;ARHGDIA;CFL1;COTL1;SNRPD3;AP2M1;IER2;ABT1;GABARAPL2;GABARAPL1;PHYH;ANXA11;SAP30;COX6B1;THAP4;EEF1A1;RBP1;DDIT4;TAGLN2;SUCLG1;UBE2V1;SNRPF;TRIB1;SNRPC;PFN1;SQSTM1;PPIA;ISCU;PTGES;LIPT2;CNP;ABHD4;COX7A2;OAZ1;GABARAP;CNN3;PRDX3;LDHA;BAG5;S100A16;PCBP1;UBC;EIF4EBP1;FAM43A;LLPH;SERF2;S100A10;SPTBN2;MPST;HSPA9;JUND;GOT1;CBX4;IDH1;DSTN;IRF2BP2;MAGOHB;EEF2;COQ7;EIF1;GLUD1;TCN2;ID2;RFXAP;GNAS;ID3;AMOTL2;CALM1;RNF187;SLC25A3;CDKN1A;HSP90AB1;TINAGL1;HSPB1;ETFA;TRIAP1;ADO;BBC3;PPP1R9B;DUSP14;CKS1B;HK1;TRIM8;HEBP1;TUBA1C;TUBA1B;CHMP1B;TSPO;SH3BGRL3;YWHAG;DUSP4;GLRX3;HMGCS1;HSBP1;BUD31;NME2;EDF1;YWHAZ;MLF2;SLC25A16;NDUFS8;PCCB;AKT1S1;CDC42EP2;TAX1BP3;PABPC1;ALDOA;DCTPP1;AVPI1;RNASEK;NDUFB7;ODC1;NOC4L;UQCR11;ATP1A1;THBS1;PPP2CA;DNAJB1;PSMB4;PARD6B;NFIL3;LMNA;TRIM47;HNRNPA0;EGLN1;LIMK1;SLC25A39;KRT18;FABP5;GLOD4;DNAJA3;APOC1;RBM42;HDGF;VIM;RAB17;RAN;LIMS1;TOMM6	147	0.0902948402948403
Downregulation	ChEA_2022	13	NCOR 22465074 ChIP-Seq MACROPHAGES Mouse	145/1604	2.45441564890081e-11	2.27260708231557e-10	1.93880217586151	47.3659982916313	GLTP;CCNI;NDUFA12;PITPNA;NUCKS1;NUDT4;ACTG1;EEF1B2;LGALS3;ALKBH5;CCND3;RASSF3;ARHGDIA;DENR;IER5;PHLDA1;GLUL;AP2M1;CPT1A;HPCAL1;TALDO1;TUBA4A;SAP30;ACOT2;CHMP4B;TAGLN2;VDAC1;KCTD12;UBE2V1;SQSTM1;PPIA;CGGBP1;CNP;TWF1;OAZ1;GABARAP;SNX3;SLC9A3R1;LDHB;PRDX5;GNG10;UBC;EIF4EBP1;APOE;S100A10;BTF3;FDPS;JUN;DR1;JUND;JUP;GOT1;CBX4;HSPA4;MSN;MAD2L1BP;ARPC5;GNG12;EIF1;EHD1;GLUD1;ARPC2;TCN2;NACA;UQCRQ;ADI1;GNB1;ECHDC1;GRB2;ANP32B;CALM1;RNF185;CDC42SE2;YWHAE;SLC25A3;HSP90AB1;YWHAB;CITED2;CLTA;PYGL;ADO;PPP1R9B;LIMD2;MED11;TUBA1C;TUBA1B;ATIC;SUMO1;CAPZB;ACADL;CPT2;CSRP1;GLIPR2;TCP11L2;TSPO;SH3BGRL3;NANS;ACTR3;VAV3;ACTR2;GPX1;KLF13;GSTO1;PGAM1;NCOA4;EDF1;DYNLL2;DUSP6;RHOB;TMEM37;RAP2B;NDUFS8;RILPL2;NDUFS2;STRAP;PABPC1;ALDOA;SGK1;ALDH9A1;AVPI1;PDXK;RALB;SLC43A2;TOB1;PPP2CA;RBM15B;NFIL3;UCP2;SPP1;SH3BP4;TRIM47;WASF2;SOD2;HSPE1;HNRNPAB;ATOX1;PNRC1;RABIF;MARCKS;SLC25A39;APEX1;APOC1;HDGF;VIM;TOMM6	145	0.0903990024937656
Downregulation	ChEA_2022	13	GABP 19822575 ChIP-Seq HepG2 Human	180/2155	5.52861477088426e-11	5.05665985141853e-10	1.7956122059385	42.4096646096429	PLEKHB2;CCNI;NDUFA12;MRFAP1;GHITM;PARK7;SRP14;COX6A1;TOMM22;ALKBH5;CAPNS1;TRIM28;TFG;DPYSL2;ARHGDIA;CFL1;MAGOH;NUDT15;CCDC92;AP2M1;HMGN1;ABT1;GABARAPL2;ENDOG;CSNK2A1;MIF;SOX12;SDHB;TUFM;THAP4;RRAGA;PPA1;CDC37;CSNK2B;UQCRC1;PSME1;VDAC3;VDAC2;ANKRD40;UBE2V1;TTLL12;SNRPC;AURKAIP1;SNRPB;ANAPC13;RAB5C;RRAD;CTBP1;ABHD8;OAZ1;OAZ2;ACAT2;SNX3;CNN2;BAG5;PCBP1;BTBD3;ZMAT5;S100A13;LLPH;FADD;LYAR;HEXIM1;BTF3;DR1;JUP;CBX4;ST13;CWC15;TBCA;EEF2;LSM5;PAICS;COQ7;EIF1;EHD1;ARPC2;ARPC3;NACA;FMC1;ADI1;ID2;HNRNPF;TOLLIP;GRB2;HNRNPC;DYNLRB1;RNF185;AVEN;PPP1R11;YWHAB;CBY1;DPY30;PYGL;MEA1;HINT1;ATIC;SERP1;SUMO1;CPT2;SEC61G;C1QBP;UQCRFS1;EIF2B1;ACP1;RAB8A;CAP1;COX8A;ACTR2;CCT2;HSP90AA1;GLRX3;HSBP1;PGAM1;GLRX5;AKR1A1;RHOA;NME1;RHOB;RAP2C;PSMA6;NDUFS8;CDC42EP4;PCCB;FAM32A;TAX1BP3;DNAJC9;ALDOA;PTMA;PFDN5;CCDC90B;RAB1A;NDUFB8;PDXK;ELOF1;RNASEK;NDUFB7;POMP;TIMM13;NOL7;PBXIP1;NEDD8;TIMM10;COX5B;HSD17B10;LAGE3;HSPD1;PPP2CA;NT5C;PSMB7;PARD6B;GNG5;PUF60;NT5DC2;MKNK2;RBBP9;SNRPB2;ROMO1;SCAND1;BAK1;CCDC71;TIMM8B;MARCKSL1;PPP1R14B;NDUFA6;FEM1B;PDAP1;FAM104A;PNRC1;FKBP1A;DNAJA1;NUDT21;PDCL3;RABIF;PINK1;ASB8;NDUFAB1;TOMM7;TAF7;TOMM5	180	0.0835266821345708
Downregulation	ChEA_2022	13	MAF 26560356 Chip-Seq TH2 Human	145/1627	6.87060963356744e-11	6.20838219900673e-10	1.90620406603508	44.6074305318017	NUCKS1;GHITM;PARK7;HDDC3;ACTG1;FRAT1;DPYSL2;PEG10;FTH1;STMN1;MAGOH;SEPHS1;GLUL;SEPHS2;GABARAPL2;CPT1A;PHYH;CTNNBIP1;HPCAL1;ANXA11;SDHB;RRAGA;ETHE1;DDIT4;PSME1;NHP2;CMPK1;TXNIP;TAGLN2;FKBP4;AURKAIP1;LIPT2;RBM8A;CNP;ANP32A;MGST3;CEND1;OAZ1;GABARAP;MYL12A;CNN3;PRDX3;LDHA;PRDX1;UBC;FAM43A;FADD;S100A11;S100A10;HEXIM1;FDPS;JUN;DR1;AKIRIN1;CBX4;IRF2BP2;ARPC5;EEF2;COQ7;NR2F6;EHD1;UQCRQ;GNB1;MAFF;ANP32E;ID3;ANP32B;CALM1;RNF187;UBXN1;CITED4;GDI2;YBX1;PTMS;PPP1R9B;LIMD2;CKS1B;HK1;TRIM8;TUBA1C;TRMT112;MAP1LC3B;MAP1LC3A;CAPZB;CPT2;SEC61G;ANXA6;SH3BGRL3;NANS;HRAS;IDH3A;ACTR3;CAP1;KLF13;ATMIN;ANXA2;PGAM1;AKR1A1;CACYBP;EDF1;KCNAB2;DYNLL2;SRP9;PSMA4;CDC42EP4;CDC42EP2;DNAJC9;CCDC90B;TAGLN;ELOF1;PBXIP1;LAGE3;NT5C;PSMB4;NFIL3;RAB25;DDT;TDG;NT5DC2;UCP2;POLR2D;TRIM47;CKB;POLR2J;GADD45GIP1;MARCKSL1;PPP1R14B;TMEM30B;PTGES3;ATP2B4;SUOX;ARCN1;PPP1CA;RABIF;FABP3;PINK1;PFKL;PDP2;APEX1;EIF3I;TAF7;GALM;KBTBD7;HSPA1B;PNPLA2	145	0.089121081745544
Downregulation	ChEA_2022	13	ELK3 25401928 ChIP-Seq HUVEC Human	149/1689	7.54567257951789e-11	6.73720766028383e-10	1.88717587004261	43.9852794863179	PITPNA;TESK1;PARK7;AQP3;HDDC3;ACTG1;FAM107B;CCND3;RUVBL2;FTH1;ARHGDIA;CFL1;PRKACA;IER5;PHLDA1;AP2M1;IER2;SOX4;IER3;CPT1A;CTNNBIP1;HPCAL1;SDHB;THAP4;EEF1A1;ETHE1;DDIT4;FSCN1;CMPK1;VDAC2;TAGLN2;UBE2V1;TRIB1;AURKAIP1;PFN1;ISCU;ANP32A;OAZ1;CNN3;SLC9A3R1;STIP1;LDHA;PRDX5;BAG5;S100A16;PRDX1;UBC;S100A10;SPTBN2;VAT1;FDPS;FIS1;JUN;DR1;JUP;CBX4;IRF2BP2;MAD2L1BP;ARPC4;LSM5;EHD1;EIF5;ADI1;MAFF;ECHDC1;GNAS;ID3;CALM3;ZCCHC3;RNF187;SLC25A1;CDKN1C;GSK3A;CDKN1A;ACADVL;TINAGL1;BTG1;WDR1;HSPB1;NRARP;YBX1;ADO;ING1;BBC3;PTMS;PPP1R9B;LMNB1;CKS1B;HK1;TRIM8;TRMT112;TUBA1B;CAPZB;CPT2;CSRP1;GUK1;EFHD2;SH3BGRL3;ACADM;HRAS;EIF5A;CCT3;NUDC;KLF13;AKR1A1;NME2;YWHAZ;DUSP6;DUSP7;RAP2B;NDUFS8;SLC7A8;DDAH1;CDC42EP4;NDUFS5;CDC42EP3;AKT1S1;CDC42EP2;NDUFS2;ALDOA;SGK1;PTMA;PFDN5;VAMP3;ALDH9A1;KANK2;GSTP1;IER5L;CRIP2;TIMM10;ATP1A1;CRIP1;SERTAD3;SERTAD1;RBBP4;LMNA;AP2S1;SH3BP4;TRIM47;HNRNPA1;GADD45GIP1;MARCKSL1;SPRYD4;ATP2B4;KLF2;KRT18;EIF3F;VIM;SPG21	149	0.0882178804026051
Downregulation	ChEA_2022	13	HOXB4 20404135 ChIP-ChIP EML Mouse	114/1180	8.64121418230015e-11	7.60888444381509e-10	2.06185708740377	47.7771316449068	PLEKHB2;NUCKS1;GHITM;COX6A1;BZW1;FBL;FRAT1;CAPNS1;TFG;PPP2R1A;NUDT19;OSTF1;PHLDA1;SOX4;ABT1;GABARAPL2;PHYH;TSPYL1;TUFM;RRAGA;MORF4L2;SUCLG1;TRIB1;CGGBP1;SNRPB;ATP6V1A;UQCRB;COX7A2;OAZ1;GABARAP;PCBP1;PRDX1;CCDC32;SERF2;HEXIM1;HSPA8;UBE2H;IDH1;GOT2;IRF2BP1;DSTN;MAD2L1BP;TBCC;COQ7;HIGD2A;GLUD1;COPS6;UBE2S;ID2;ECHDC1;GNAS;ANP32E;GRB2;DYNLRB1;COX7B;CITED2;GDI2;CLTA;ING1;PQBP1;UBL5;CAPZB;ACADL;TMSB4X;SUMO2;TIMM17A;TCP11L2;RAB8A;ACTR3;CCT3;COMMD1;DUSP6;RHOA;MED28;RHOB;RAP2C;EEF1G;HADHB;PSMA6;TUBB2B;ELF3;PLSCR2;PCCB;STRAP;PABPC1;BLVRA;NDUFB9;SF3B5;ECHS1;CEBPD;NDUFB4;NDUFB3;TIMM10;COX5B;TOB1;PSMB6;PPP2CA;SH3BGRL;NFIL3;GNG5;PSMB3;UCP2;PSMB1;GNA12;POLR2F;DCPS;NDUFA9;GADD45GIP1;PNRC1;DNAJA1;NUDT21;DNAJA3;CCNG1;LIMS1	114	0.0966101694915254
Downregulation	ChEA_2022	13	DACH1 20351289 ChIP-Seq MDA-MB-231 Human	125/1338	8.7248541622413e-11	7.60888444381509e-10	1.99414107977823	46.1888147047528	PEBP1;ALKBH5;CCND3;FRAT1;FRAT2;CAPNS1;SNRPD1;ZMIZ1;ARHGDIA;MAGOH;DENR;CCDC92;TMSB10;PHLDA1;ANXA11;SDHA;EEF1A1;ETHE1;DDIT4;FSCN1;TXNIP;VDAC2;CHMP4B;UBE2V1;GEMIN7;TRIB1;AURKAIP1;SQSTM1;PPIA;ISCU;CTBP1;PRDX2;STIP1;ZMAT3;PCBP1;S100A13;FADD;VTI1B;BTF3;FDPS;AKIRIN1;JUND;TRAPPC1;CBX3;HSPA4;IRF2BP1;IRF2BP2;TBCC;ZBTB12;GLUD1;HNRNPK;ADI1;TOLLIP;CALM3;GRB2;CALM2;MXD4;NFKBIB;HSP90AB1;CITED2;CLTB;DPY30;ETFB;MEA1;PPP1R9B;LMNB1;DUSP14;TRIM8;TUBA1C;HINT1;ATIC;YWHAQ;SEC61G;ACADM;NANS;EIF2B1;ACP1;YWHAG;DUSP4;CCT2;PGAM1;DYNLL1;DYNLL2;TUBB2A;NDUFS6;EEF1D;CDC42EP4;ALDOA;PTMA;ARF6;CCDC90B;AVPI1;ZSWIM1;CEBPA;CSTB;RNASEK;NDUFB2;NOL7;NOC4L;ZBTB45;PSMA7;HSPD1;NT5C;DNAJB1;PARD6B;RBBP4;PUF60;PSMB3;SERTAD2;TDG;NT5DC2;POLR2E;TRIM47;UBTD1;NPM1;MDH2;FEM1B;HSPE1;HNRNPAB;RABIF;VAPA;PSMC4;RAN;HSPA1B;TOMM6	125	0.093423019431988
Downregulation	ChEA_2022	13	KDM2B 26808549 Chip-Seq SUP-B15 Human	147/1666	1.02044902131826e-10	8.79697432170912e-10	1.88563705172103	43.3802271863601	PITPNA;SRP14;ACTG1;ALKBH5;CCND3;FRAT1;ZMIZ1;DPYSL2;FTH1;ARHGDIA;STMN1;COTL1;PRKACA;IER5;VPS36;PHLDA1;GLUL;IER2;SOX4;PHLDA3;VPS18;CPT1A;PHYH;IMP3;CTNNBIP1;TALDO1;SDHC;PCOLCE;SOX12;CARHSP1;PPA1;DDIT4;FSCN1;TAGLN2;UBE2V1;GEMIN7;TRIB1;AURKAIP1;SQSTM1;PTGES;SET;AK1;OAZ1;CNN3;CNN2;SLC9A3R1;STIP1;LDHA;UBC;HMOX1;FAM43A;SPTBN2;HEXIM1;JUN;ZFHX3;PRELID1;JUND;JUP;CBX4;IRF2BP2;TBCC;GNG12;ID2;GNAS;ID3;GRB2;GNB5;CALM1;GALK1;RNF187;WDR1;CITED2;CITED4;GDI2;HSPB1;NRARP;PYGL;YBX1;ING1;BBC3;PPP1R9B;LMNB1;LIMD2;TRIM8;UCHL1;YWHAQ;CSRP1;GUK1;TIMM17A;EFHD2;ACADM;IDH3A;DUSP4;CAP1;HSP90AA1;KLF13;GLRX3;ANXA2;PARP1;GLRX5;GPX6;LIX1L;NME2;YWHAZ;DUSP6;TUBB2A;BDH1;CDC42EP4;CAT;ALDOA;PTMA;KANK2;NDUFB9;SF3B5;PDXK;RALB;RAB1B;IER5L;CRIP2;ATP1A1;NTN1;CRIP1;TOB1;PSMB4;SERTAD1;MKNK2;LMNA;GNA12;POLR2E;UBTD1;WASF2;EGLN1;MARCKSL1;GSN;SMAGP;FEM1B;PTGES3;ATP2B4;HNRNPAB;KLF2;PFKL;PDP2;VAPA;VIM;HSPA1B;LIMS1;PNPLA2	147	0.0882352941176471
Downregulation	ChEA_2022	13	FLI1 21571218 ChIP-Seq MEGAKARYOCYTES Human	337/4775	1.13637105921241e-10	9.6849806182876e-10	1.56394005350311	35.8111165896568	CCNI;TESK1;TXNDC17;NUBP2;LGALS3;SCP2;CAPNS1;TFG;SNRPD1;CLP1;ZMIZ1;DPYSL2;FTH1;MAGOH;SNRPD3;SOX9;ATP6V1E1;SEPHS1;IER5;VPS36;SEPHS2;IER2;ABT1;VPS18;CPT1A;CSNK2A1;HPCAL1;SOX12;EID1;RRAGA;CDC37;SUB1;DDIT4;VDAC3;TXNIP;SUCLG2;TAGLN2;TRIB1;PFN1;EZR;LIPT2;ANAPC13;ANP32A;PIK3R1;ADH5;CIAO1;MYL12B;SNX3;PRDX3;LDHA;PRDX5;BLOC1S1;PCBP1;PRDX1;HMOX1;FAM43A;FADD;LYAR;S100A11;HEXIM1;BTF3;FIS1;JUND;JUP;MAD2L1BP;FAM136A;MAGOHB;GNG12;EIF1;EIF5;HNRNPK;NCEH1;ARL2BP;ADI1;HNRNPF;ECHDC1;ANP32E;ID3;CALM3;GRB2;CALM1;CDC42SE2;DAZAP2;CDKN1A;BTG1;UBXN1;CITED2;CLTA;MYL6B;COX7C;ING1;BBC3;PQBP1;LIMD2;TRIM8;MED11;TUBA1C;TRMT112;UBL5;TUBA1B;MAP1LC3B;ATIC;SERP1;HEY1;CSRP1;GLIPR2;GUK1;TMSB4X;C1QBP;NKIRAS2;CHMP1B;SH3BGRL3;RAB8A;DUSP4;CCT3;CAP1;COX8A;VAV3;CCT2;FGFBP1;GSTO1;HSBP1;ANXA4;NCOA4;AKR1A1;DYNLL1;DYNLL2;DUSP6;DUSP7;NME1;RHOB;RAP2C;PSMA6;HADHA;NSA2;VAMP7;RILPL2;BDH1;SDHAF1;CDC42EP3;TCP1;TAX1BP3;RHOU;PABPC1;ALDOA;PTMA;ELOF1;RNASEK;NOL7;COX5B;PPP2CA;PSMB4;PSMB5;SERTAD1;PSMB3;SERTAD2;PSMB1;LMNA;AP2S1;UBTD1;LCMT2;SCAND1;CCT5;EGLN1;GINS2;GSN;MDH1;MDH2;GSR;PDZK1IP1;FAM104A;GTF2H5;ARCN1;FKBP1A;KLHL9;NUDT21;RABIF;CCDC8;PSMC2;NDUFAB1;TOMM7;FAU;TOMM5;TOMM6;NDUFA12;PARK7;COX6A1;BZW1;TOMM22;EEF1B2;CHCHD4;FBL;CCND3;CHCHD2;PTTG1;RUVBL2;CFL1;ARHGDIB;COTL1;BANF1;OSTF1;NUDT15;HMGN1;PHYH;ZBTB38;CTNNBIP1;ANXA11;SDHC;SDHD;SDHA;SDHB;RBX1;COX6B1;NCL;FSCN1;SNRPG;CHMP4B;UBE2V1;GEMIN7;FKBP4;SNRPC;SNRPB;ATP6V1A;PSMD13;AK1;CPLX2;SLC9A3R1;BAG5;ZMAT3;BAG1;UBC;EIF4EBP1;LLPH;NDUFV2;NDUFV1;HSPA9;DR1;AKIRIN1;TRAPPC1;CBX4;HSPA4;GOT2;MSN;DNAJC12;ARPC4;CWC15;LSM5;LSM3;HIGD2A;DAP;ARPC2;ARPC3;NACA;UQCRQ;RHEB;AMOTL2;GNB5;DYNLRB1;ZCCHC3;NOP10;UBE2M;SLC25A1;YWHAE;CNTNAP2;SLC25A3;GSK3A;HSP90AB1;YWHAB;COX4I1;ETFA;DBI;PPP1R9B;FUNDC2;SUMO1;CPT2;UQCRFS1;TIMM17B;PHACTR1;DGCR6;ACP1;SNAP29;YWHAG;ACTR3;ACTR2;GPX1;GLRX3;HMGCS1;BUD31;NDUFC1;KCNAB2;YWHAZ;EEF1G;ACTA2;NDUFS8;NDUFS5;NDUFS2;PFDN5;ALDH9A1;CHMP5;NDUFB9;MTPN;RALB;NDUFB6;NDUFB3;POMP;CSTF2T;GNG5;PUF60;GNA12;POLR2E;TRIM47;POLR2F;SNRPB2;POLR2G;BAK1;HNRNPA1;CCDC71;HNRNPA0;TIMM8B;NDUFA8;MARCKSL1;SLC35A4;NDUFA6;NDUFA2;PDAP1;SUOX;SOD2;KLF2;EIF3K;EIF3I;ASB8;DNAJA3;EIF3H;TAF7;RAB17;TPT1;EIF3B	337	0.0705759162303665
Downregulation	ChEA_2022	13	POU5F1 18692474 ChIP-Seq MESCs Mouse	232/3012	1.44120791295336e-10	1.2145010502416e-09	1.66679811706191	37.7702609470604	NUDT2;AQP3;NUDT4;FRAT1;PNP;FRAT2;CAPNS1;TRIM28;PEG10;SNRPD3;SEPHS1;IER2;SOX4;IER3;GABARAPL2;CPT1A;CSNK2A1;MIF;SOX12;SFRP1;CARHSP1;COX7A2L;PPA1;DDIT4;UQCRC1;TXNIP;ACOT1;VDAC1;TRIB1;SET;ANP32A;OAZ1;GABARAP;LDHB;PRDX2;PRDX1;APOE;HEXIM1;WWTR1;JUP;IRF2BP1;PAICS;NR2F6;THAP11;EHD1;GLUD1;ID2;ECHDC1;ID3;CALM1;CDC42SE2;DAZAP2;CDKN1A;PPP1R11;CITED2;CCDC124;GDI2;TRIM8;MAP1LC3B;UCHL1;HINT1;TUBA1A;UBL3;CSRP1;RFK;SEC61G;NKIRAS2;CHMP1B;ANXA6;RAB8A;VAV3;FGFBP1;PARP1;CACYBP;DUSP6;RHOA;MLF2;NME1;RHOB;TMEM37;TUBB2B;RAP2B;CDC42EP3;RHOU;AVPI1;ZSWIM1;SF3B5;NOL7;NEDD8;COX5B;COX5A;TCEAL8;SERTAD3;SERTAD1;PSMB3;SERTAD2;UCP2;SPP1;CKB;NPM1;GSN;COX6C;ARCN1;NUDT21;RABIF;FABP3;GSTA4;TOMM7;TCEA1;FAU;HSPA1B;LIMS1;HSPA1A;MRFAP1;NUCKS1;SRP14;EEF1B2;CHCHD4;CCND3;CHCHD2;SALL2;CFL1;NUDT19;BANF1;OSTF1;NUDT15;HADH;TMSB10;AP2M1;PHLDA3;PHYH;ZBTB38;ANXA11;SDHA;SDHB;TUBA4A;SAP30;EEF1A1;SCNN1A;FSCN1;SNRPG;UBE2V1;GEMIN7;FKBP4;ISCU;NDUFB10;AK1;ABHD8;COX7A2;CNN3;BAG1;ZMAT5;NDUFV2;NDUFV1;SAC3D1;ATP6V1F;MPST;HSPA8;UBE2H;IDH1;GOT2;DSTN;EEF2;HIGD2A;MAFB;ARPC3;NACA;UBE2S;GNAS;AMOTL2;ZCCHC3;MXD4;UBE2M;SLC25A1;CNTNAP2;SLC25A3;GSK3A;WDR1;HMGB3;HSPB1;NRARP;YBX1;MEA1;PPP1R9B;LMNB1;CKS1B;SUMO1;CAPZB;SPR;YWHAQ;ALDH2;SIX2;YWHAG;IDH3A;HSP90AA1;GPX1;YWHAZ;ELF3;TST;DDAH1;NDUFS6;DDAH2;PCCB;AKT1S1;SLC25A4;CHMP5;DDX28;NDUFB8;RALB;CEBPD;POMP;NDUFB2;IER5L;SRI;ATP1A1;NTN1;NT5DC2;POLR2E;SNRPB2;WASF2;POLR2J;S100G;FEM1B;LIMK1;SOD2;PNRC1;KLF2;UFM1;PFKL;PSAT1;APOC1;GALM	232	0.0770252324037185
Downregulation	ChEA_2022	13	ETS1 22383799 ChIP-Seq G1ME Mouse	128/1394	1.5684824038013e-10	1.30706866983441e-09	1.95707288069386	44.1823732122632	NDUFA10;TESK1;GHITM;PARK7;ACTG1;PYCARD;PNP;RASSF3;ZMIZ1;NUDT19;IER2;SOX4;PHLDA3;RAB2A;ABT1;GABARAPL2;CPT1A;IMP3;MIF;SAP30;EEF1A1;RRAGA;VDAC1;UBE2V1;TTLL12;SQSTM1;PPIA;TSPYL4;ISCU;HOMEZ;SET;CTBP1;MGST3;TWF1;OAZ1;ACAT2;LDHA;BLOC1S1;BTBD2;UBC;LLPH;HSPA9;FIS1;JUND;JUP;BOD1;IRF2BP1;IRF2BP2;EEF2;EIF1;ALDH6A1;EIF5;FMC1;ADI1;RHEB;MAN2B2;HNRNPF;ECHDC1;GRB2;CALM1;CALM2;NOP10;GALK1;CDC42SE2;SLC25A1;YWHAE;GSK3A;CDKN1A;HSP90AB1;CITED2;CCDC124;MYL6B;ADO;ING1;BBC3;PTMS;PPP1R9B;TUBA1C;YWHAQ;GUK1;TMSB4X;NANS;YWHAG;ACTR3;EIF5A;ACTR2;NCOA4;ANXA5;CACYBP;YWHAZ;VAMP8;ARL4D;HADHA;NSA2;RAP2B;SLC7A8;PABPC1;PTMA;ALDH9A1;ZSWIM1;PDXK;ODC1;NDUFB3;COX5B;COX5A;TOB1;SERTAD3;DNPEP;SERTAD1;PSMB3;SERTAD2;TDG;MKNK2;LMNA;SPP1;POLR2E;HNRNPA0;NPM1;GSR;PDZK1IP1;HSPE1;PNRC1;ARCN1;PDCL3;VAPA;CCDC8;RAB17;B9D2	128	0.0918220946915352
Downregulation	ChEA_2022	13	SOX2 27498859 Chip-Seq STOMACH Mouse	140/1573	1.69516229567896e-10	1.39711178215299e-09	1.89816226018633	42.7049920401931	ACAA2;FRAT1;FRAT2;CAPNS1;TRIM28;RASSF3;TFG;ZMIZ1;NUDT19;HADH;TMSB10;AP2M1;IER2;IER3;HMGN1;GABARAPL2;CPT1A;KRT8;SDHD;SDHB;CARHSP1;RBP1;SCNN1A;ACOT1;VDAC2;CHMP4B;TAGLN2;VDAC1;TTLL12;TRIB1;SQSTM1;EIF1B;UQCRB;CNP;ABHD4;MGST3;OAZ1;CNN3;SLC9A3R1;LDHA;BTBD3;UBC;HMOX1;NDUFV1;SAC3D1;S100A11;MPST;IDH1;GOT2;DSTN;IRF2BP2;TBCC;MAGOHB;MEX3D;EHD1;EIF5;NCEH1;ARPC2;ARL2BP;FMC1;ADI1;ID2;HNRNPC;GCLM;GALK1;SLC25A1;YWHAE;LAD1;GSK3A;BTG1;CCDC124;CITED4;ETFB;ING1;BBC3;PPP1R9B;TRIM8;CAPZB;YWHAQ;CSRP1;GLIPR2;EFHD2;UQCRFS1;DGCR6;YWHAG;DUSP4;ACTR3;DSP;COX8A;ACTR2;CCT2;HSP90AA1;GPX1;GSTO1;NCOA4;DYNLL1;YWHAZ;DUSP6;EEF1G;RAP2B;TUBB2A;ELF3;TCP1;TAX1BP3;SLC25A5;SGK1;PTMA;CEBPA;OAT;TIMM13;CRIP2;SRI;UQCR10;TOB1;DNAJB1;DNPEP;TDG;SH3BP4;POLR2F;WASF2;DCPS;CYB5B;TIMM8B;NDUFA7;GSN;TMEM30B;GSR;SUOX;FKBP1A;FABP3;MARCKS;KRT19;PDP2;KRT18;GSTA4;PDCD4;HDGF;TRIM32;TPT1;HSPA1A	140	0.0890019071837254
Downregulation	ChEA_2022	13	PPARG 20887899 ChIP-Seq 3T3-L1 Mouse	217/2774	1.73409653608316e-10	1.41366565441562e-09	1.68711771607352	37.9185854218027	GLTP;GHITM;GCSH;ALKBH5;FRAT1;SCP2;CLP1;ZMIZ1;FTH1;DENR;SNRPD3;ATP6V1E1;IER2;GABARAPL1;CPT1A;KRT8;CARHSP1;PPP1R3C;PPA1;DDIT4;FDX1;ACOT2;ACOT1;SUCLG1;KCTD12;TTLL12;TRIB1;AURKAIP1;EIF1B;CGGBP1;MGST3;TWF1;PIK3R1;ADH5;MYL12B;LDHA;GRPEL1;PCBP1;BLOC1S3;HMOX1;FAM43A;SERF2;S100A11;S100A10;HEXIM1;WWTR1;JUN;IRF2BP2;FAM136A;PAICS;EHD1;CCT6A;TCN2;ID3;GRB2;CDKN1A;BTG1;CITED2;CCDC124;TRIM8;MED11;TUBA1C;UCHL1;UBL3;CSRP1;GLIPR2;ACADM;DUSP4;CCT3;CAP1;ANXA2;GSTO1;NCOA4;ANXA5;DUSP6;RHOB;VAMP8;MBLAC1;RAP2B;RILPL2;BDH1;PLSCR2;CDC42EP4;STRAP;TAX1BP3;RHOU;PTMA;ARF6;NOC4L;SGMS2;SH3BGRL;NFIL3;PSMB3;LMNA;SPP1;CKB;CCT5;GSN;MDH1;GSR;ARCN1;FKBP1A;PDCL3;FABP3;PDP2;FABP5;GSTA4;PSMC2;HDGF;PNPLA2;TOMM6;NDUFA10;BZW1;FAM107B;CHCHD4;HMGN5;SALL2;HCFC1R1;HADH;PHLDA1;PHYH;FKBPL;S100A1;ZBTB38;SDHA;FSCN1;SNRPC;SQSTM1;ISCU;NDUFB10;UBC;ZMAT5;EIF4EBP1;NDUFV1;MPST;HSPA9;DR1;ZFHX3;GOT1;CBX4;CBX3;TCEANC;TBCC;ARPC4;ARPC5;EEF2;LSM3;COPS6;UQCRQ;FMC1;RHEB;MAFF;GNAS;AMOTL2;DYNLRB1;GCLM;RNF185;SLC25A1;AVEN;CNTNAP2;WDR1;YWHAB;DPY30;ETFA;DBI;TRIAP1;PPP1R9B;CKS1B;FUNDC2;SPR;YWHAQ;TIMM17A;UQCRFS1;DGCR6;YWHAG;HSDL2;GPX1;KLF13;GLRX5;YWHAZ;PJA1;EEF1G;DDAH1;PALLD;PPDPF;CAT;AKT1S1;SLC25A5;ALDH9A1;PAPPA2;CHMP5;DDX28;NDUFB7;NDUFB3;POMP;NDUFB2;CSTF2T;GLRX;HSD17B10;THBS1;TOB1;HSPD1;SH3BP4;TRIM47;WASF2;POLR2J;HNRNPA0;TMEM30B;PNRC1;KLF2;SOD1;MARCKS;PSAT1;EIF3F;VIM;SPG21;TPT1	217	0.078226387887527
Downregulation	ChEA_2022	13	SOX2 18692474 ChIP-Seq MESCs Mouse	187/2302	2.21643508862886e-10	1.78744765212005e-09	1.74174498499993	38.718905393573	GLTP;MRFAP1;NUCKS1;AQP3;HDDC3;NUDT4;CHCHD4;CCND3;FRAT1;CHCHD2;PNP;FRAT2;CAPNS1;TRIM28;SALL2;PEG10;ARHGDIA;MAGOH;BANF1;OSTF1;HADH;VPS36;TMSB10;AP2M1;IER2;GABARAPL2;VPS18;CPT1A;PHYH;CSNK2A1;S100A1;ZBTB38;ANXA11;SDHC;MIF;SAP30;EEF1A1;DDIT4;SCNN1A;BOLA2;FSCN1;SNRPG;FKBP8;TXNIP;ACOT1;VDAC1;GEMIN7;FKBP4;PFN1;SET;ABHD4;ANP32A;OAZ1;GABARAP;CNN3;LDHB;PRDX2;BLOC1S3;BAG1;ZMAT5;S100A13;HMOX1;APOE;NDUFV2;NDUFV1;JUP;CBX3;MAD2L1BP;ZBTB12;EEF2;NR2F6;EIF1;EHD1;GLUD1;COPS6;MAFB;GNAS;ID3;AMOTL2;GNB5;CALM1;GCLM;NFKBIB;SLC25A1;YWHAE;CNTNAP2;COX7B;GSK3A;HSP90AB1;WDR1;COX4I1;CCDC124;HMGB3;HSPB1;NRARP;YBX1;MEA1;COX7C;CKS1B;TRIM8;UBL5;UBL3;SUMO1;CAPZB;YWHAQ;CSRP1;ALDH2;NKIRAS2;SUMO2;EFHD2;PHACTR1;YWHAG;IDH3A;CCT3;COX8A;VAV3;FGFBP1;HSP90AA1;HSDL2;TPI1;PARP1;AHSA1;CACYBP;DUSP6;RHOA;NME1;RHOB;EEF1G;TMEM37;TUBB2B;SLC7A8;NDUFS6;DDAH2;CDC42EP3;PCCB;RHOU;SLC25A4;PTMA;ARF6;AVPI1;PRPS2;ZSWIM1;SF3B5;NDUFB8;RALB;CEBPD;NDUFB4;POMP;TIMM13;IER5L;CSTF2T;CRIP2;SGMS2;ATP1A1;NTN1;COX5A;CRIP1;TCEAL8;SERTAD2;TDG;NT5DC2;SPP1;POLR2E;SH3BP4;TRIM47;CKB;WASF2;POLR2J;RPRM;GSN;FEM1B;COX6C;SOD2;PNRC1;KLF2;NUDT21;RABIF;FABP3;PINK1;UFM1;MARCKS;GSTA4;APOC1;TCEA1;VIM;HSPA1B;LIMS1	187	0.08123370981755
Downregulation	ChEA_2022	13	SIN3A 21632747 ChIP-Seq MESCs Mouse	93/923	6.44275378101391e-10	5.14049503804301e-09	2.14036842840276	45.296392045071	ACADVL;GAL3ST1;EIF4A3;NUDT2;ETFB;TRIAP1;DUSP18;BBC3;TXNDC17;GCSH;MED11;TRMT112;LGALS3;UBL5;FBL;CAPZB;CSRP1;STMN1;PRKACA;NANS;SNAP29;AP2M1;IER2;RAB8A;IER3;GABARAPL2;VPS18;TSPYL1;CSNK2A1;FKBPL;S100A1;IMP3;HSBP1;PGAM1;PGAM2;YWHAZ;RHOA;SAP30;NME1;SLC25A16;HADHB;EID2;ELF3;PPA1;PALLD;NDUFS5;DDIT4;AKT1S1;FKBP8;SNRPG;TXNIP;CHMP4B;ALDOA;CGGBP1;VAMP3;LIPT2;SLC43A2;ABHD8;CRIP2;GLRX;TIMM10;HIGD1A;GABARAP;LDHB;PRDX2;PSMB2;PRDX1;HMOX1;POLR2F;FAM43A;NDUFV3;FADD;NDUFV2;NDUFV1;CYB5B;GINS2;HSPA8;JUND;CBX3;GOT2;EEF2;SOD2;KLF2;NR2F6;THAP11;EHD1;COPS6;ARPC2;MAN2B2;HNRNPF;MAFF;EIF3B;GALK1	93	0.100758396533044
Downregulation	ChEA_2022	13	KDM2B 26808549 Chip-Seq SIL-ALL Human	143/1652	7.14963882030575e-10	5.64445170024139e-09	1.8393215051552	38.7338836442068	PITPNA;PARK7;SRP14;HDDC3;ACTG1;FRAT1;FRAT2;CAPNS1;ZMIZ1;DPYSL2;FTH1;STMN1;HCFC1R1;SEPHS1;IER5;PHLDA1;GLUL;SEPHS2;IER2;SOX4;VPS18;GABARAPL1;CPT1A;PHYH;CTNNBIP1;HPCAL1;PCOLCE;EEF1A1;CARHSP1;FDX1;FSCN1;VDAC2;SNRPF;TRIB1;FKBP4;AURKAIP1;PFN1;PTGES;SET;KLK1;ANP32A;OAZ1;CNN2;STIP1;LDHA;GRPEL1;UBC;EIF4EBP1;FADD;SAC3D1;S100A11;S100A10;HEXIM1;VAT1;JUN;ZFHX3;AKIRIN1;JUND;CBX4;GOT2;IRF2BP2;MAD2L1BP;TBCC;NR2F6;THAP11;GLUD1;EIF5;ID2;HNRNPF;GNB1;ECHDC1;GNAS;ANP32E;ID3;GRB2;AMOTL2;GNB5;ANP32B;CALM1;GCLM;ZCCHC3;GALK1;RNF187;TINAGL1;BTG1;GDI2;HSPB1;YBX1;ADO;ING1;BBC3;PPP1R9B;HK1;TRIM8;MAP1LC3B;CAPZB;CPT2;GUK1;EFHD2;ACADM;HRAS;CAP1;KLF13;LIX1L;AKR1A1;KCNAB2;DUSP6;MBLAC1;RAP2B;TUBB2A;BDH1;CDC42EP4;NDUFS5;SDHAF1;DNAJC9;ALDOA;PTMA;VAMP3;AVPI1;KANK2;SLC43A2;IER5L;ATP1A1;CRIP1;TOB1;SERTAD3;PSMB2;RBBP4;MKNK2;AP2S1;SCAND1;WASF2;EGLN1;TIMM8B;MARCKSL1;PTGES3;LIMK1;ATP2B4;PDP2;GSTA4;HDGF;VIM;RAN	143	0.0865617433414044
Downregulation	ChEA_2022	13	HOXC9 25013753 ChIP-Seq NEUROBLASTOMA BE2-C Human	142/1639	7.80433505234033e-10	6.09713675964088e-09	1.84031915683218	38.5936487901167	NDUFA12;SRP14;HDDC3;TOMM22;EEF1B2;CHCHD2;PNP;SCP2;SNRPD1;DPYSL2;RUVBL2;FTH1;CFL1;DENR;SNRPD3;ATP6V1E1;IER5;PHLDA1;SEPHS2;IER2;SOX4;IER3;ABT1;FKBPL;IMP3;SDHD;COX6B1;TUFM;THAP4;EID2;DNAJC30;CDC37;SARNP;NCL;CSNK2B;FDX1;ACOT2;SNRPG;NHP2;UQCRC2;GEMIN7;SNRPF;SNRPB;ANAPC13;RAB5C;CPLX2;BLOC1S1;LLPH;NDUFV1;BTF3;AKIRIN1;GOT1;DNAJC12;TBCC;MAGOHB;EEF2;MAFB;NCEH1;ARL2BP;ARPC3;ECHDC1;ZCCHC3;NOP10;DAZAP2;SLC25A3;COX7B;HSP90AB1;DPY30;HSPB1;DBI;COX7C;TRMT112;UBL5;UCHL1;ATIC;SEC61G;SUMO2;TIMM17A;TCP11L2;EIF2B1;ACTR2;HSBP1;BUD31;NCOA4;LIX1L;DUSP6;NME1;RHOB;HADHA;NDUFS8;PSMA2;CAT;TCP1;STRAP;NAA38;DNAJC9;SGK1;PTMA;PFDN5;PFDN6;CCDC90B;AVPI1;OAT;NDUFB7;NOL7;IER5L;COX5B;PSMB6;PSMB7;PSMB4;PSMB5;PSMB2;SERTAD1;PSMB3;PSMB1;MKNK2;AP2S1;SNRPB2;SCAND1;BAK1;CCT5;NDUFA9;NDUFA6;FAHD1;SF3A2;SPRYD4;MDH2;COX6C;SUOX;PNRC1;NUDT21;RABIF;PDP2;EIF3K;PSMC4;ASB8;PSMC2;NDUFAB1;CCNG1;GALM;TOMM5;HSPA1A	142	0.0866381940207444
Downregulation	ChEA_2022	13	POU5F1 18700969 ChIP-ChIP MESCs Mouse	46/330	1.11055177174341e-09	8.58674050317069e-09	3.03680920866565	62.6141738742528	SLC25A1;SET;ANP32A;GSTP1;NDUFB3;HSPB1;TIMM10;PARK7;DNPEP;CAPNS1;TRIM28;CLP1;SERTAD2;PEG10;TMSB4X;SPP1;TIMM17B;SH3BP4;SH3BGRL3;CKB;OSTF1;SEPHS1;PHLDA1;IER2;VAV3;WWTR1;SLC35A4;PARP1;TMEM30B;PGAM1;MIF;SUOX;DUSP6;SFRP1;GSTA4;ELF3;NDUFS6;PSAT1;ID2;GNAS;TXNIP;ID3;GEMIN7;FKBP4;PTGES;LIMS1	46	0.139393939393939
Downregulation	ChEA_2022	13	SMAD1 18555785 ChIP-Seq MESCs Mouse	55/436	1.15445633739236e-09	8.83512503106401e-09	2.7170406890628	55.9157092131698	HSP90AB1;PPP1R11;CCDC124;MYL6B;NUCKS1;MEA1;NUDT4;GCSH;EEF1B2;TUBA1C;TUBA1A;CSRP1;TRIM28;RUVBL2;STMN1;TCP11L2;COX8A;ACTR2;HSP90AA1;ENDOG;TSPYL1;KLF13;SLC25A16;TMEM37;TUBB2A;DDIT4;CDC42EP3;FSCN1;TXNIP;GEMIN7;FKBP4;SLC25A5;SLC25A4;PTMA;PPIA;ANP32A;ZBTB45;NTN1;RAB25;PSMB3;ZMAT5;SPP1;EIF4EBP1;TRIM47;APOE;WASF2;GSN;EEF2;KLF2;GLUD1;APOC1;GNAS;ID3;TCEA1;GALK1	55	0.126146788990826
Downregulation	ChEA_2022	13	KDM2B 26808549 Chip-Seq DND41 Human	142/1657	1.62129340182083e-09	1.22825257713699e-08	1.81657939127246	36.7676424673414	PARK7;SRP14;TXNDC17;ACTG1;ALKBH5;CCND3;FRAT1;TRIM28;ZMIZ1;STMN1;CFL1;MAGOH;BANF1;PRKACA;CCDC92;SEPHS1;IER5;GLUL;IER2;SOX4;PHLDA3;CPT1A;CTNNBIP1;HPCAL1;TALDO1;PCOLCE;MIF;EEF1A1;CARHSP1;PPA1;DDIT4;FDX1;FSCN1;PGP;CMPK1;SUCLG2;TAGLN2;FKBP4;AURKAIP1;PFN1;PTGES;SET;KLK1;ANP32A;PIK3R1;OAZ1;CNN2;SLC9A3R1;STIP1;LDHA;PRDX5;PRDX1;HEXIM1;JUN;ZFHX3;AKIRIN1;JUND;GOT1;CBX4;IRF2BP2;NR2F6;EIF1;THAP11;EIF5;TCN2;ID2;HNRNPF;GNB1;GNAS;ANP32E;ID3;GRB2;AMOTL2;GNB5;ANP32B;CALM1;GALK1;RNF187;CDKN1A;HSP90AB1;TINAGL1;GAL3ST1;HSPB1;YBX1;ING1;BBC3;PPP1R9B;LIMD2;HK1;TRIM8;TUBA1C;HEY1;CAPZB;GUK1;SUMO2;EFHD2;SH3BGRL3;SNAP29;HRAS;ACTR3;CAP1;KLF13;GLRX3;PARP1;LIX1L;NME2;CACYBP;KCNAB2;DUSP7;EEF1G;MBLAC1;TUBB2A;CAT;NDUFS2;RHOU;PABPC1;ALDOA;PTMA;ALDH9A1;KANK2;SLC43A2;IER5L;SRI;CRIP1;TOB1;SERTAD3;UCP2;MKNK2;GNA12;AP2S1;UBTD1;BAK1;EGLN1;MARCKSL1;GSR;ATP2B4;PDZK1IP1;PINK1;VAPA;VIM;TPT1;PNPLA2	142	0.0856970428485214
Downregulation	ChEA_2022	13	RXR 22158963 ChIP-Seq LIVER Mouse	134/1546	2.45590596259197e-09	1.84192947194397e-08	1.83384395552283	36.3555348472991	ACAA2;NUCKS1;PARK7;CLU;ACTG1;FRAT1;CHCHD2;SCP2;ZMIZ1;CFL1;NUDT19;SNRPD3;HADH;GABARAPL1;CPT1A;PHYH;ACOT13;TUBA4A;ACOT2;TXNIP;ACOT1;SUCLG2;TRIB1;FKBP4;PFN1;PTGES;ANP32A;CEND1;PIK3R1;ADH5;ACAT1;CNN3;SLC9A3R1;PRDX2;LDHA;UBC;APOE;S100A10;FDPS;FIS1;GSTM2;PRELID1;JUP;GOT1;BOD1;ST13;IRF2BP1;CHCHD10;IRF2BP2;ZBTB12;EEF2;ACSF2;NR2F6;EIF1;DAP;NCEH1;TCN2;UQCRQ;ECHDC1;ID3;DYNLRB1;GCLM;YWHAE;GSK3A;ACADVL;BTG1;ETFA;MYL6B;DBI;PYGL;ADO;BBC3;PTMS;DUSP14;HEBP1;TUBA1C;MAP1LC3B;UBL3;ACADL;ALDH2;GLIPR2;TIMM17A;ANXA6;ACADM;GPX1;NCOA4;DYNLL2;DUSP6;MLF2;TMEM37;ARL4D;NDUFS8;TUBB2A;TST;DDAH1;PLSCR2;CDC42EP4;PPDPF;SDHAF1;RHOU;PABPC1;ALDH9A1;CEBPA;OAT;HSD17B4;CRIP2;AFP;COX5B;PAPSS2;MKNK2;LMNA;GNA12;PCBD1;HNRNPA0;CYB5B;NDUFA7;NDUFA6;FAHD1;MDH2;SMAGP;ATOX1;SLC25A39;KRT18;FABP5;EIF3K;PSMC4;DNAJA3;APOC1;GALM;GPD1L;RAB17;CDO1;CRAT;PNPLA2	134	0.0866752910737387
Downregulation	ChEA_2022	13	SOX17 20123909 ChIP-Seq XEN Mouse	121/1363	4.04003010214203e-09	3.00002235307577e-08	1.87400098961256	36.2188427887663	CCNI;NUDT2;NUCKS1;ACTG1;FRAT1;SNRPD2;FTH1;CFL1;COTL1;AP1S1;PLS3;OSTF1;VPS36;TMSB10;AP2M1;IER2;PHYH;S100A1;SDHC;EEF1A1;CARHSP1;RNF128;FKBP8;SUCLG2;TAGLN2;TRIB1;FKBP4;PPIA;ANAPC13;ABHD4;COX7A2;CNN3;PCBP1;ATP6V1F;HEXIM1;HSPA9;KL;IDH1;IRF2BP1;EEF2;GNG12;PAICS;LSM3;GLUD1;COPS6;DAP;RFXAP;GNAS;DYNLRB1;CALM1;GALK1;CNTNAP2;SLC25A3;COX7B;GSK3A;HSP90AB1;WDR1;CITED2;COX4I1;CCDC124;ING1;LMNB1;CKS1B;UBL5;MAP1LC3B;SUMO1;CSRP1;ACADM;ACP1;CAP1;COX8A;VAV3;GSTO1;ANXA4;PGAM2;AHSA1;NDUFC1;YWHAZ;NME1;RAP2B;DDAH1;PLSCR2;CDC42EP3;AKT1S1;NDUFS2;SLC25A4;PTMA;PRPS2;ZSWIM1;ODC1;IER5L;CSTF2T;SRI;NTN1;THBS1;TCEAL8;PSMB5;PSMB3;AP2S1;SH3BP4;SNRPB2;SCAND1;CCT7;S100G;MARCKSL1;NDUFA6;FEM1B;PTGES3;ATOX1;PNRC1;SOD1;FKBP1A;PDCL3;RABIF;MARCKS;GSTA4;PSMC4;HDGF;VIM;RAB17;RAN	121	0.0887747615553925
Downregulation	ChEA_2022	13	CUX1 19635798 ChIP-ChIP MULTIPLE CANCER TYPES Human	141/1669	4.74513695458856e-09	3.48907129013865e-08	1.78512385888861	34.2139436906235	CCNI;NUDT2;CIB1;PARK7;SRP14;BZW1;CLU;SCP2;CAPNS1;SNRPD2;CFL1;ARHGDIB;BANF1;SOX4;HMGN1;ABT1;GABARAPL2;SDHC;SDHD;THAP4;EEF1A1;RRAGA;RNF128;CSNK2B;FKBP8;TAGLN2;SUCLG1;UQCRC2;UBE2V1;TSPYL4;SNRPB;UQCRB;RBM8A;ANP32A;PSMD13;CTBP1;MGST3;PIK3R1;PRDX3;STIP1;PRDX5;PRDX1;BTBD3;NDUFV3;VTI1B;ATP6V1F;BTF3;HSPA8;DR1;TRAPPC1;IRF2BP2;EEF2;LSM5;PAICS;QDPR;ANP32E;ID3;GRB2;AMOTL2;GNB5;GCLM;CALM2;GSTM5;UBE2M;SLC25A1;DAZAP2;PPP1R11;CLTA;DUSP18;COX7C;PQBP1;LMNB1;UBL5;HINT1;CAPZB;DUSP4;CCT3;BCKDHA;ANXA5;NME2;YWHAZ;SRP9;RAP2C;ACTA2;HADHB;HADHA;ELF3;PLSCR2;NDUFS2;PFDN1;PABPC1;PTMA;ARF6;NDUFB9;CSTB;OAT;HSD17B4;CSTF2T;GLRX;TIMM10;AFP;THBS1;PPP2CA;PSMB7;DNAJB1;PSMB5;PSMB2;NFIL3;PSMB3;DDT;PSMB1;POLR2E;SCAND1;CCT7;UBQLN2;EGLN1;TIMM8B;NDUFA7;SLC35A4;GSN;KCNJ10;MDH1;NDUFA5;FEM1B;NDUFA2;COX6C;ATOX1;SOD1;FKBP1A;MARCKS;FABP5;GSTA4;PSMC4;PSAT1;DNAJA3;CCNG1;APOC1;PDCD4;VIM;HSPA1B;LIMS1	141	0.0844817255841821
Downregulation	ChEA_2022	13	PPARG 23326641 ChIP-Seq C3H10T1-2 Mouse	61/534	7.0065716135191e-09	5.10187253411585e-08	2.43007200229304	45.6280460481543	CDKN1A;BTG1;ACAA2;CITED2;CBY1;PARK7;ING1;ALKBH5;TUBA1B;MAP1LC3B;TFG;ARHGDIA;SUMO2;CCDC92;ACP1;ARL5A;HMGN1;ACTR3;EIF5A;HSP90AA1;PGAM1;CACYBP;SDHA;EID1;RRAGA;RAP2B;PSMA2;NDUFS6;DDIT4;PCCB;UQCRC1;VDAC3;PFN1;PTMA;CEBPD;NDUFB10;CTBP1;ODC1;NOL7;TOB1;PSMB2;PCBP1;UBC;POLR2E;BPNT1;FADD;HNRNPA1;POLR2J;GOT2;SOD2;EIF1;FKBP1A;GLUD1;PINK1;DAP;ARPC2;DNAJA3;ECHDC1;TOMM7;FAU;TRIM32	61	0.114232209737828
Downregulation	ChEA_2022	13	ELF3 26769127 Chip-Seq PDAC-Cell Line Human	141/1680	7.2375269336359e-09	5.21937038483358e-08	1.77124615707477	33.2002136537002	NUCKS1;PARK7;NUDT4;LGALS3;FRAT1;RASSF3;CLP1;PPP2R1A;MAGOH;SEPHS1;VPS36;PHLDA1;GLUL;SEPHS2;PHLDA3;CPT1A;PHYH;IMP3;CTNNBIP1;KRT8;ANXA11;SDHB;PPA1;DDIT4;CMPK1;TAGLN2;ANKRD40;VDAC1;UBE2V1;AURKAIP1;EZR;LIPT2;RBM8A;CNP;ANP32A;MGST3;TACSTD2;TWF1;MYL12A;CNN3;CNN2;SLC9A3R1;STIP1;PRDX1;S100A11;VTI1B;JUN;DR1;AKIRIN1;GOT1;DSTN;ARPC5;GNG12;ACSF2;GLUD1;EIF5;TCN2;NACA;ID2;GNAS;ANP32E;ID3;ANP32B;CALM1;RNF187;SLC25A3;TINAGL1;BTG1;CITED4;YBX1;ADO;PTMS;LIMD2;CKS1B;TRIM8;MAP1LC3B;UBL3;CAPZB;CPT2;GUK1;TIMM17A;TCP11L2;SH3BGRL3;CCT3;CAP1;VAV3;NUDC;PARP1;PGAM1;LIX1L;AKR1A1;KCNAB2;DYNLL2;DUSP6;SLC25A16;ARL4D;TUBB2B;BDH1;DDAH1;CDC42EP4;NDUFS5;CDC42EP3;RHOU;ALDOA;VAMP3;ALDH9A1;AVPI1;PDXK;PBXIP1;ATP1A1;COX5A;PSMA7;PAPSS2;PPP2CA;NT5C;DNAJB1;PSMB4;SERTAD3;RBBP4;PSMB3;LMNA;SPP1;SH3BP4;BPNT1;VHL;CKB;WASF2;EGLN1;FAHD1;KCNJ10;SMAGP;ATP2B4;PDZK1IP1;RABIF;FABP3;PINK1;KRT19;KRT18;HDGF;VIM;B9D2	141	0.0839285714285714
Downregulation	ChEA_2022	13	RUNX1 22412390 ChIP-Seq EML Mouse	133/1561	8.25714694481406e-09	5.89796210343862e-08	1.79614530080459	33.4301917063421	GLTP;EIF4A3;PEBP1;ATP12A;FAM107B;LGALS3;CCND3;CAPNS1;FTH1;NUDT19;ATP6V1E1;TMSB10;PHLDA1;IER2;ABT1;CTNNBIP1;TALDO1;SAP30;PRR15L;PGP;PADI2;KCTD12;TRIB1;FKBP4;EZR;SQSTM1;HOMEZ;LIPT2;ANAPC11;GNG10;PRDX1;BTBD2;UBC;APOE;SERF2;ATP6V1F;MPST;HSPA8;JUND;JUP;HSPA4;SMARCA5;MSN;MAD2L1BP;ZBTB12;FAM136A;LSM5;GNG12;NCEH1;ARL2BP;FMC1;ADI1;ID2;TOLLIP;MAFF;ECHDC1;ID3;CALM1;GCLM;UBE2M;YWHAB;CITED4;MYL6B;ING1;BBC3;PTMS;LIMD2;TRIM8;TUBA1C;CAPZB;YWHAQ;GLIPR2;TMSB4X;SUMO2;ANXA6;TCP11L2;TSPO;SH3BGRL3;YWHAG;RAB8A;YWHAH;ACTR3;EIF5A;CAP1;ACTR2;HSP90AA1;KLF13;TSC22D3;NCOA4;YWHAZ;DUSP6;RHOA;DUSP7;RHOB;VAMP8;RAP2B;TUBB2A;RILPL2;SLC7A8;PLSCR2;DDAH2;SDHAF1;CDC42EP3;SLC25A5;ALDOA;PTMA;ARF6;MTPN;ECHS1;CEBPD;NOC4L;PPP2CA;PSMB2;SERTAD2;AP2S1;POLR2G;DCPS;HNRNPA0;MID1IP1;PTGES3;LIMK1;COX6C;KLF2;SOD1;RABIF;SLC25A39;PSMC2;APOC1;PDCD4;TOMM7;GPD1L;RAN;LIMS1	133	0.0852017937219731
Downregulation	ChEA_2022	13	TFAP2A 35110662 ChIP-Seq HEPM Human Embryo	105/1144	8.46534335952136e-09	5.9896297355104e-08	1.93262649929176	35.9222800432263	FAM107A;GHITM;PARK7;NUBP2;EEF1B2;RASSF3;DPYSL2;STMN1;COTL1;AP2M1;ABT1;MIF;SOX12;RPP25L;TUFM;EID2;PPP1R3C;ETHE1;FSCN1;TAGLN2;VDAC1;UBE2V1;TRIB1;PFN1;EIF1B;PPIA;HOMEZ;LIPT2;RRAD;NREP;ACAT2;CNN3;SNX3;S100A16;BTBD3;S100A13;HMOX1;CCDC32;NDUFV3;S100A11;HSPA9;FIS1;HSPA8;TBCC;EHD1;EIF5;NCEH1;GNB1;ID3;AMOTL2;DYNLRB1;ZCCHC3;UBE2M;NFKBIB;CLTB;ETFA;MYL6B;DUSP14;MED11;CPT2;CSRP1;GLIPR2;RFK;SIX2;ANXA6;EFHD2;YWHAH;BCKDHA;ACTR2;HSP90AA1;GPX1;KLF13;PARP1;AKR1A1;YWHAZ;NSA2;DDAH1;NDUFS6;CDC42EP2;NAA38;ALDOA;SGK1;PTMA;CCDC90B;ALDH9A1;AVPI1;RALB;ODC1;ATP1A1;DNAJB1;SERTAD3;LMNA;SH3BP4;SNRPB2;DCPS;GSN;SPRYD4;NIFK;SMIM10L1;CAVIN3;GSR;TUBB4B;PNRC1;GALM;LIMS1	105	0.0917832167832168
Downregulation	ChEA_2022	13	SRF 21415370 ChIP-Seq HL-1 Mouse	95/1001	8.98653220218754e-09	6.29897116975762e-08	1.9988065017681	37.0329650198919	ACADVL;HSP90AB1;PPP1R11;CITED2;NDUFA12;COX4I1;UBE2D1;CLTA;ETFB;SRP14;ING1;CLU;NUBP2;TXNDC17;CKS1B;TUBA1C;FBL;CHCHD2;SPR;TRIM28;NUDT19;BANF1;OSTF1;ATP6V1E1;IER5;ACTR3;BCKDHA;CCT2;HSDL2;KLF13;GSTO1;BUD31;NCOA4;ANXA5;NDUFC1;SDHA;MED28;EEF1G;HADHB;HADHA;CSNK2B;SUCLG1;PFDN5;ALDH9A1;ZSWIM1;SF3B5;CSTB;NDUFB8;OAT;SLC43A2;GSTP1;RAB1B;AK1;ABHD8;CSTF2T;PBXIP1;CIAO1;ACAT1;PRDX2;LDHA;PSMB5;UCP2;BLOC1S3;LMNA;ZMAT5;POLR2F;RBBP9;POLR2G;BAK1;LYAR;SAC3D1;CCT5;SERF2;WWTR1;FIS1;NDUFA7;NDUFA5;DSTN;MAD2L1BP;DNAJC12;EEF2;LSM5;COQ7;HIGD2A;KLHL9;CCT6A;RABIF;EIF3K;UBE2S;APEX1;TOMM7;GRB2;B9D2;KBTBD7;RNF185	95	0.0949050949050949
Downregulation	ChEA_2022	13	BCL3 23251550 ChIP-Seq MUSCLE Mouse	75/725	1.04552848849502e-08	7.20892448875343e-08	2.18455174608225	40.1436686038977	YWHAE;PITPNA;SCX;GHITM;ING1;PTMS;HEBP1;TRMT112;MAP1LC3B;UCHL1;CSRP1;ZMIZ1;FAM162A;FTH1;NKIRAS2;ARHGDIA;TIMM17A;BANF1;SNRPD3;YWHAG;DUSP4;HSBP1;ANXA5;PGAM2;ZBTB33;CARHSP1;RAP2B;TMEM213;NCL;AKT1S1;TXNIP;ALDOA;SLC25A4;PTMA;ISCU;ANAPC13;CEBPA;RALB;NDUFB10;NDUFB2;ZBTB45;UQCR11;COX5A;CRIP1;SNX3;CNN2;PSMB7;PRDX5;BAG5;DNPEP;LCMT2;SERF2;HSPA9;FIS1;PRELID1;NPM1;JUND;FAHD1;IDH1;ARPC4;EEF2;PNRC1;SOD1;MARCKS;PFKL;HNRNPK;FABP5;EIF3K;PSMC4;APEX1;RFXAP;ID3;HNRNPC;EIF3F;FAU	75	0.103448275862069
Downregulation	ChEA_2022	13	POU2F1 27270436 ChIP-Seq VCaP Human Prostate Carcinoma	90/933	1.04787328034543e-08	7.20892448875343e-08	2.03149765244176	37.3265714478414	GSK3A;HSP90AB1;CCNI;PLEKHB2;PPP1R11;HMGB3;MSANTD4;COX6A1;ING1;DUSP14;CKS1B;TRMT112;TUBA1B;HEY1;RASSF3;RUVBL2;CFL1;ARL5A;IER2;COX8A;GABARAPL1;GLRX5;ANXA5;HNF1B;CACYBP;PLAAT3;KCNAB2;DUSP6;SAP30;ACTA2;EEF1G;NDUFS8;ELF3;PRR15L;DDAH2;SARNP;AKT1S1;CDC42EP2;STRAP;TAX1BP3;SQSTM1;CSTB;GSTP1;RAB1B;AFP;OAZ2;STIP1;LDHA;PRDX5;PSMB2;SERTAD1;SWI5;MKNK2;BLOC1S3;UBC;NDUFV3;NDUFV1;WASF2;DCPS;HNRNPA0;VAT1;HSPA9;CYB5A;FIS1;HSPA8;PPP1R14B;AKIRIN1;GOT1;MID1IP1;ARPC5;HSPE1;PPP1CA;DRAP1;EHD1;COPRS;MARCKS;EIF5;SLC25A39;GSTA4;UBE2S;ID2;ID3;TCEA1;UBA1;EIF3F;HNRNPC;FAU;DYNLRB1;CRAT;NFKBIB	90	0.0964630225080386
Downregulation	ChEA_2022	13	KAP1 27257070 Chip-Seq ESCs Mouse	126/1461	1.05730892501717e-08	7.20892448875343e-08	1.8158235611599	33.3475158348978	CCNI;PEBP1;ACTG1;PYCARD;LGALS3;FBL;PNP;CAPNS1;SNRPD2;PEG10;ARHGDIA;STMN1;NUDT19;AP1S1;SNRPD3;VPS36;GLUL;SEPHS2;IER2;SOX4;PHLDA3;RAB2A;CPT1A;ENDOG;ZBTB33;THAP4;MORF4L2;ACOT1;AURKAIP1;PFN1;EZR;HOMEZ;ABHD8;CNN3;SNX3;CNN2;LDHA;GNG10;PRDX1;HMOX1;APOE;NDUFV2;WWTR1;HSPA8;PDHA1;HSPA4;GOT2;IRF2BP1;DSTN;CHCHD10;IRF2BP2;EEF2;FMC1;RFXAP;ID3;CALM1;CALM2;ZCCHC3;SLC25A1;CDKN1C;SLC25A3;HSP90AB1;BTG1;HSPB1;MYL6B;DBI;MEA1;ING1;TUBA1B;UBL3;ACADL;CSRP1;SEC61G;YWHAG;ACTR3;EIF5A;ACTR2;HSP90AA1;KLF13;PARP1;KCNAB2;YWHAZ;MLF2;ARL4D;HADHA;PPDPF;SGK1;DCTPP1;PTMA;BLVRA;ALDH9A1;AVPI1;ZSWIM1;RALB;ODC1;PARD6G;ZBTB45;DNAJB1;PSMB5;NT5DC2;UCP2;LMNA;SPP1;BPNT1;SCAND1;CKB;WASF2;KCNJ10;SPRYD4;TMEM30B;LIMK1;HSPE1;PNRC1;KLF2;SOD1;RABIF;FABP3;PINK1;EIF3K;PSAT1;ASB8;PSMC2;NDUFAB1;TCEA1;HDGF;LIMS1	126	0.0862422997946612
Downregulation	ChEA_2022	13	TAL1 20566737 ChIP-Seq PRIMARY FETAL LIVER ERYTHROID Mouse	128/1492	1.08865942348322e-08	7.35580691542714e-08	1.80640027721273	33.121674422963	ACAA2;EIF4A3;NUDT2;BZW1;AQP3;HDDC3;NUBP2;ACTG1;CCND3;FRAT1;ZMIZ1;PPP2R1A;FAM162A;FTH1;STMN1;PRKACA;HADH;IER5;PHLDA1;IER2;VPS18;CPT1A;TALDO1;ANXA11;EEF1A1;RRAGA;CARHSP1;PPA1;NCL;DDIT4;TXNIP;VDAC2;TAGLN2;ANKRD40;UBE2V1;TTLL12;PPIA;ANP32A;CTBP1;MGST3;PIK3R1;NACC2;UBC;VAT1;MPST;JUN;UBE2H;ZFHX3;HSPA4;TBCC;ZBTB12;EIF1;EHD1;EIF5;RHEB;HNRNPF;GNAS;GRB2;CALM1;GCLM;GSTM5;MXD4;GSK3A;BTG1;CITED2;CITED4;CLTA;HSPB1;ING1;BBC3;PPP1R9B;LIMD2;HK1;TRIM8;HEBP1;CAPZB;GLIPR2;TCP11L2;SH3BGRL3;YWHAH;DUSP4;EIF5A;HSP90AA1;KLF13;ATMIN;HSBP1;GLRX5;TSC22D3;TUBB2A;BDH1;DDAH2;CDC42EP4;NDUFS5;CDC42EP3;PCCB;CAT;CDC42EP2;PTMA;BLVRA;SF3B5;OAT;ELOF1;ODC1;IER5L;CRIP2;GLRX;ATP1A1;TOB1;DNAJB1;SERTAD1;SERTAD2;MKNK2;LMNA;GNA12;WASF2;EGLN1;GINS2;FAHD1;ATP2B4;SOD2;HNRNPAB;PNRC1;SOD1;PSMC3;PDCD4;TOMM7;EIF3H;B9D2	128	0.0857908847184987
Downregulation	ChEA_2022	13	MITF 21258399 ChIP-Seq MELANOMA Human	317/4614	1.19377315390887e-08	7.99401665563976e-08	1.49183054737467	27.2163026897601	GLTP;PLEKHB2;EIF4A3;LGALS3;FRAT2;SNRPD2;RASSF3;ZMIZ1;DPYSL2;FTH1;STMN1;AP1S1;DENR;ATP6V1E1;IER5;GLUL;SEPHS2;IER2;IER3;GABARAPL2;VPS18;CPT1A;IMP3;HPCAL1;MED9;MIF;SOX12;COX7A2L;SUB1;DDIT4;FDX1;TXNIP;PADI2;VDAC2;VDAC1;UQCRC2;TTLL12;TRIB1;CGGBP1;ANAPC13;SET;ANP32A;CTBP1;GABARAP;ANAPC11;SNX3;LDHA;BLOC1S1;PCBP1;PRDX1;BLOC1S3;S100A13;HMOX1;FAM43A;FADD;SERF2;HEXIM1;BTF3;VAT1;WWTR1;FIS1;JUN;JUND;ST13;IRF2BP2;MAD2L1BP;MEX3D;GNG12;PAICS;EIF1;EHD1;GLUD1;NCEH1;ARL2BP;TCN2;ADI1;ID2;HNRNPF;TOLLIP;ECHDC1;ID3;ANP32B;CALM1;CDKN1A;TINAGL1;PPP1R11;CITED2;CITED4;CLTA;PYGL;BBC3;LIMD2;TRIM8;MED11;TUBA1C;TRMT112;UBL5;TUBA1B;MAP1LC3B;ATIC;HEY1;TMSB4X;CHMP1B;TSPO;DUSP4;VAV3;ANXA2;PGAM1;ANXA4;TSC22D3;ANXA5;AKR1A1;NME2;CACYBP;COMMD1;DYNLL1;DUSP9;DUSP6;MED28;DUSP7;NME1;MBLAC1;TUBB2A;SLC7A8;BDH1;CDC42EP3;TAX1BP3;ALDOA;SGK1;PTMA;AVPI1;KANK2;CSTB;OAT;ECHS1;RNASEK;ODC1;TIMM13;COX5A;PSMA7;NT5C;PSMB4;PSMB2;SERTAD1;PSMB3;SERTAD2;LMNA;SPP1;SCAND1;NPM1;GSN;SF3A2;SPRYD4;GSR;FKBP1A;PDCL3;FABP3;KRT19;PDP2;PSMC4;APEX1;NDUFAB1;CCNG1;TOMM7;HDGF;LIMS1;TOMM6;UBE2D1;PEBP1;CIB1;ATP12A;FAM162A;ARHGDIA;HCFC1R1;COTL1;HADH;PHLDA1;PHLDA3;RAB2A;PHYH;ZBTB38;ACOT13;SDHC;SDHB;SAP30;RBX1;NCL;MORF4L2;FSCN1;CHMP4B;ANKRD40;UBE2V1;GEMIN7;SNRPF;SNRNP25;SNRPC;SQSTM1;PPIA;RAB5C;ABHD4;AK1;COX7A2;CNN3;STIP1;ZMAT3;UBC;EIF4EBP1;NDUFV2;MPST;HSPA9;DR1;UBE2H;ZFHX3;CBX4;BOD1;CBX3;HSPA4;IDH1;DSTN;CHCHD10;MSN;TBCC;ZBTB12;TBCA;EEF2;LSM5;COQ7;ACSF2;QDPR;MAFB;ARPC3;NACA;RHEB;GNB1;MAFF;CHMP2B;GNAS;AMOTL2;DYNLRB1;RNF185;ZCCHC3;NOP10;GALK1;AVEN;WDR1;HSPB1;NRARP;ETFA;DBI;YBX1;HK1;FUNDC2;CAPZB;YWHAQ;ALDH2;EFHD2;PHACTR1;DGCR6;ARL5A;YWHAH;ACTR3;HSP90AA1;GPX1;HMGCS1;GPX6;KCNAB2;SLC25A16;ELF3;DDAH1;NDUFS6;PCCB;CAT;DNLZ;SLC25A4;BLVRA;ALDH9A1;PDXK;NDUFB7;IER5L;ATP1A1;NTN1;LAGE3;HSPD1;DNAJB1;PARD6B;GNG5;RAB25;RBBP4;PUF60;OXCT1;TDG;MKNK2;GNA12;SH3BP4;TRIM47;POLR2F;CRYM;TIMM8B;MARCKSL1;NDUFA7;FAHD1;KCNJ10;FEM1B;MID1IP1;ATP2B4;HNRNPAB;ATOX1;SLC25A39;EIF3K;VAPA;GALM;GPD1L;RAB17;TRIM32;SPG21;RAN;EIF3B	317	0.0687039445166883
Downregulation	ChEA_2022	13	KLF4 19030024 ChIP-ChIP MESCs Mouse	105/1157	1.53351314397198e-08	1.0177287977215e-07	1.90735946370384	34.3193466992115	ACTG1;TOMM22;PYCARD;CHCHD4;CHCHD2;TRIM28;ZMIZ1;PPP2R1A;FTH1;ARHGDIA;STMN1;CFL1;SOX9;IER2;GABARAPL2;PHYH;MIF;SOX12;NCL;TXNIP;TAGLN2;PPIA;ANAPC13;SET;ANP32A;TACSTD2;GABARAP;ADH5;CNN3;LDHB;LDHA;PCBP1;PRDX1;APOE;HEXIM1;VAT1;HSPA9;KL;FDPS;HSPA8;JUN;HSPA4;MSN;GNG12;PAICS;COQ7;CCT6A;COPS6;MAFB;TCN2;ID2;ANP32B;GALK1;COX7B;HSP90AB1;CITED2;LIMD2;TUBA1B;MAP1LC3B;TUBA1A;YWHAQ;SIX2;DGCR6;ACADM;YWHAG;YWHAH;EIF5A;BCKDHA;GPX1;BUD31;YWHAZ;TUBB2B;AKT1S1;STRAP;ALDOA;SLC25A4;PTMA;ZSWIM1;CEBPA;NDUFB7;RALB;ZBTB45;NTN1;CRIP1;THBS1;TCEAL8;RBBP4;UCP2;SPP1;DCPS;PPP1R14B;NPM1;PTGES3;SUOX;ATOX1;KLF2;RABIF;SLC25A39;FABP5;ASB8;APOC1;TOMM7;TCEA1;VIM;PNPLA2	105	0.0907519446845289
Downregulation	ChEA_2022	13	ELK1 19687146 ChIP-ChIP HELA Human	72/691	1.54694777253668e-08	1.0177287977215e-07	2.19910397548424	39.5495587929525	GSK3A;PPP1R11;TESK1;NUCKS1;DBI;GHITM;YBX1;CKS1B;EEF1B2;MAP1LC3B;CHCHD2;TFG;CPT2;PPP2R1A;SEC61G;MAGOH;PLS3;BANF1;IER2;ACTR3;ABT1;CAP1;COX8A;GABARAPL2;CCT2;HMGCS1;CTNNBIP1;ZBTB33;DYNLL1;YWHAZ;NME1;PJA1;HADHB;MORF4L2;SUB1;NDUFS5;SNRPG;ANKRD40;SUCLG1;FAM32A;SNRPC;VAMP3;SNRPB;CHMP5;ATP6V1A;SF3B5;RAB1A;ABHD4;RBM8A;NDUFB3;COX7A2;THBS1;PRDX5;RBBP4;SERTAD1;GNG5;BLOC1S1;PSMB3;ZMAT3;POLR2G;CCT5;CYB5B;SLC35A4;HSPA4;IDH1;ARPC4;UBE2A;KLHL9;COPS6;UFM1;ARPC3;PSMC2	72	0.104196816208394
Downregulation	ChEA_2022	13	GATA6 25053715 ChIP-Seq YYC3 Human	137/1639	1.57343977864864e-08	1.02615637737955e-07	1.75932789429931	31.6105771766182	NUCKS1;PARK7;BZW1;LGALS3;ALKBH5;PNP;RASSF3;ZMIZ1;PEG10;FTH1;SOX9;IER5;SEPHS2;GABARAPL1;PHYH;IMP3;CTNNBIP1;KRT8;ANXA11;HNF1B;ZBTB33;EEF1A1;PPA1;ETHE1;NCL;DDIT4;SCNN1A;FDX1;PSME1;PADI2;VDAC2;SUCLG1;UBE2V1;GEMIN7;TRIB1;AURKAIP1;SQSTM1;HOMEZ;LIPT2;RBM8A;ABHD4;MGST3;MYL12A;CNN3;LDHA;S100A16;PCBP1;BTBD3;S100A13;S100A11;S100A10;FDPS;JUN;DR1;UBE2H;PDHA1;JUP;IDH1;IRF2BP2;CWC15;TBCA;ACSF2;EIF1;EHD1;NCEH1;HNRNPF;ECHDC1;ANP32E;ID3;CALM3;ANP32B;CALM1;RNF187;CDKN1C;LAD1;CDKN1A;TINAGL1;BTG1;YWHAB;CITED4;ETFA;MYL6B;ING1;LMNB1;CKS1B;HK1;HINT1;HEY1;CAPZB;NKIRAS2;DUSP4;VAV3;HSDL2;NUDC;ANXA2;GSTO1;PGAM1;ANXA4;CACYBP;KCNAB2;YWHAZ;SRP9;EEF1G;RAP2B;ELF3;DDAH1;CDC42EP4;CAT;ARF6;TAGLN;OAT;NDUFB7;GSTP1;IER5L;ZBTB45;TIMM10;ATP1A1;THBS1;TOB1;PSMB4;PARD6B;PSMB3;UCP2;CKB;DCPS;EGLN1;PPP1R14B;MDH1;SMAGP;SUOX;PDZK1IP1;HSPE1;MARCKS;KRT19;KRT18;VAPA;VIM	137	0.0835875533862111
Downregulation	ChEA_2022	13	WT1 20215353 ChIP-ChIP NEPHRON PROGENITOR Mouse	115/1307	1.67989940120481e-08	1.08614185422725e-07	1.84897699876197	33.100287926473	PITPNA;TESK1;SCX;NUDT4;ACTG1;ZMIZ1;PPP2R1A;PRKACA;CCDC92;GLUL;IER2;SOX4;GABARAPL1;CSNK2A1;PCOLCE;SOX12;RBP1;PADI2;ANKRD40;VDAC1;UBE2V1;SQSTM1;PPIA;CGGBP1;ANP32A;RRAD;PIK3R1;CNN3;SLC9A3R1;LDHB;PRDX5;ZMAT3;EIF4EBP1;S100A11;VTI1B;ATP6V1F;HEXIM1;WWTR1;JUN;DR1;UBE2H;JUP;CBX4;CBX3;SMARCA5;TBCC;ARPC5;GNG12;NR2F6;MAFB;RHEB;ANP32B;CALM1;CALM2;ZCCHC3;YWHAE;CDKN1C;CDKN1A;HSP90AB1;WDR1;DBI;ETFB;PYGL;ING1;BBC3;PPP1R9B;TRIM8;UBL3;TMSB4X;SIX2;TCP11L2;SH3BGRL3;NANS;ARL5A;SNAP29;DUSP4;EIF5A;KLF13;PARP1;GSTO1;ANXA5;DYNLL1;YWHAZ;DUSP6;DUSP7;PJA1;VAMP8;HADHB;TUBB2B;TAX1BP3;SLC25A5;ALDOA;CEBPA;RALB;POMP;PARD6G;GLRX;NTN1;COX5A;THBS1;TOB1;SERTAD1;NFIL3;OXCT1;UCP2;LMNA;TIMM8B;MARCKSL1;FAHD1;FEM1B;GSR;DNAJA1;PFKL;SLC25A39;PDCD4	115	0.0879877582249426
Downregulation	ChEA_2022	13	SMRT 22465074 ChIP-Seq MACROPHAGES Mouse	133/1580	1.72524435913646e-08	1.10592587124132e-07	1.77063960715353	31.6507354989312	GLTP;ACAA2;CCNI;UBE2D1;PYCARD;LGALS3;ALKBH5;CAPNS1;RASSF3;CLP1;ZMIZ1;BASP1;FAM162A;ARHGDIA;DENR;SNRPD3;IER5;TMSB10;PHLDA1;GLUL;IER2;RAB2A;TSPYL1;HPCAL1;MED9;TUBA4A;SAP30;CARHSP1;BOLA2;TXNIP;TAGLN2;VDAC1;KCTD12;TRIB1;SQSTM1;PPIA;CGGBP1;ISCU;SNRPB;RAB5C;CNP;MGST3;TACSTD2;TWF1;COX7A2;SNX3;SLC9A3R1;PRDX1;UBC;ZMAT5;PGK1;FAM43A;HEXIM1;VAT1;MPST;FIS1;JUN;DR1;GOT1;EIF1;EIF5;ARPC2;TCN2;MAFF;GRB2;SLC25A3;CDKN1A;BTG1;PPP1R11;CITED2;CLTB;CLTA;MYL6B;PTMS;PPP1R9B;LIMD2;TRIM8;MED11;TUBA1C;TUBA1B;CSRP1;ALDH2;TMSB4X;CHMP1B;TCP11L2;ACADM;ACTR3;VAV3;ACTR2;KLF13;PARP1;NCOA4;DUSP6;DUSP7;RHOB;VAMP8;TMEM37;PSMA6;ARL4D;MBLAC1;NDUFS8;TUBB2A;RILPL2;CDC42EP4;PPDPF;CAT;SGK1;ALDH9A1;AVPI1;CEBPA;PDXK;RALB;SLC43A2;CEBPD;IER5L;PSMA7;PPP2CA;NT5DC2;AP2S1;SH3BP4;TRIM47;UBTD1;MDH1;MDH2;ATOX1;PNRC1;KLF2;DNAJA1;MARCKS;VAPA;PSMC2;B9D2;SPG21	133	0.0841772151898734
Downregulation	ChEA_2022	13	GATA3 24758297 ChIP-Seq MCF-7 Human	136/1629	1.92665175637869e-08	1.22456679430849e-07	1.75597970810064	31.1947988045518	GLTP;PLEKHB2;MRFAP1;NUCKS1;CLU;AQP3;CCND3;CAPNS1;RASSF3;FTH1;DENR;SOX9;IER5;VPS36;IER3;ABT1;IMP3;KRT8;EEF1A1;EID1;COX7A2L;PPP1R3C;PPA1;PRR15L;RBP1;DDIT4;FSCN1;ACOT2;TXNIP;VDAC2;CHMP4B;UBE2V1;TRIB1;FKBP4;CGGBP1;TSPYL4;PTGES;HOMEZ;LIPT2;RBM8A;ABHD4;ANP32A;TACSTD2;PIK3R1;SLC9A3R1;S100A16;FAM43A;S100A11;S100A10;HEXIM1;BTF3;KL;FIS1;UBE2H;JUP;HSPA4;DSTN;IRF2BP2;TBCA;LSM5;HNRNPF;ANP32E;ID3;CALM1;CALM2;GALK1;SLC25A3;CDKN1A;TINAGL1;BTG1;WDR1;CITED2;CITED4;ADO;PTMS;CKS1B;HK1;TRIM8;TUBA1C;HINT1;YWHAQ;CSRP1;ALDH2;ANXA6;EFHD2;PHACTR1;BCKDHA;ANXA2;AHSA1;CACYBP;COMMD1;VAMP8;PSMA4;RAP2B;SLC7A8;ELF3;CDC42EP4;AKT1S1;PFDN1;RHOU;PABPC1;ALDOA;SGK1;CEBPA;GSTP1;HSD17B4;SRI;SGMS2;NTN1;COX5A;CRIP1;PPP2CA;PSMB4;PSMB5;PSMB2;NFIL3;TDG;AP2S1;CKB;CCT5;EGLN1;MDH1;MDH2;COX6C;FAM104A;ATOX1;DNAJA1;PDCL3;KRT19;KRT18;PSMC4;APEX1;GPD1L;CRAT;TRIM32;TOMM6	136	0.0834868017188459
Downregulation	ChEA_2022	13	TBX2 30127528 ChIP-Seq KELLY Human Brain Neuroblastoma	186/2425	2.23661629649557e-08	1.40521488790912e-07	1.62253989389455	28.5822029464255	GLTP;TLNRD1;EIF4A3;NDUFA10;NUCKS1;PARK7;COX6A1;ACTG1;EEF1B2;PNP;CAPNS1;RASSF3;CLP1;FAM162A;MPC2;FTH1;ARHGDIA;DPYSL3;CFL1;NUDT19;DENR;IER5;PHLDA1;IER2;ABT1;ANXA11;MIF;SDHB;RPP25L;RBX1;TUFM;EID2;PPP1R3C;PPA1;DDIT4;FDX1;FSCN1;VDAC3;CMPK1;CHMP4B;VDAC1;KCTD12;UBE2V1;TTLL12;TRIB1;AURKAIP1;SQSTM1;EIF1B;SNRPB;PTGES;ANAPC13;SNU13;CPLX2;OAZ2;CNN3;SNX3;PRDX5;BTBD3;UBC;ZMAT5;EIF4EBP1;S100A13;FAM43A;LLPH;NDUFV3;HSPA9;FDPS;OST4;ZFHX3;JUND;CBX4;UQCC2;CHCHD10;IRF2BP2;MAD2L1BP;TBCC;REX1BD;PTRHD1;NR2F6;EIF1;QDPR;GLUD1;MAFB;NCEH1;ARPC2;ARL2BP;PRXL2B;ID2;MAFF;GNAS;ID3;CALM1;GCLM;YWHAE;PPP1R11;CITED2;CITED4;GDI2;ETFA;ZCCHC18;PTMS;LMNB1;DUSP14;HK1;MED11;TUBA1B;HINT1;ATIC;SERP1;HEY1;CPT2;YWHAQ;CSRP1;GLIPR2;GUK1;SIX2;DGCR6;CAP1;COX8A;GPX1;KLF13;PARP1;LIX1L;AKR1A1;AHSA1;DYNLL1;SRP9;DUSP6;RHOB;SLC25A16;ACTA2;FAM222A;NSA2;SMDT1;PKM;BDH1;CDC42EP4;PPDPF;CDC42EP3;NAA38;PABPC1;ALDOA;SGK1;PTMA;CCDC90B;AVPI1;ZSWIM1;PDXK;GSTP1;ODC1;IER5L;ZBTB45;COX5A;TOB1;NT5C;DNAJB1;SERTAD3;RBM15B;RBBP4;NT5DC2;SNRPB2;ROMO1;SCAND1;EGLN1;MARCKSL1;SPRYD4;SMIM10L1;MID1IP1;PTGES3;GSR;LIMK1;TUBB4B;PPP1CA;RABIF;MARCKS;KRT19;SLC25A39;FABP5;GSTA4;PSMC4;HDGF;GALM;LAMTOR2;FAU;KBTBD7;EEF1AKMT1	186	0.076701030927835
Downregulation	ChEA_2022	13	GATA4 21415370 ChIP-Seq HL-1 Mouse	119/1374	2.2483438206546e-08	1.40521488790912e-07	1.81864697224105	32.027258641247	ACAA2;PLEKHB2;NDUFA12;MRFAP1;UBE2D1;COX6A1;PYCARD;FBL;FRAT1;TFG;RUVBL2;FTH1;MAGOH;IER5;VPS36;PHLDA3;HMGN1;CPT1A;MED9;ANXA11;TUBA4A;COX6B1;SUB1;NCL;FKBP8;CHMP4B;ANKRD40;UQCRC2;TRIB1;PFN1;ABHD4;CTBP1;AK1;PIK3R1;GABARAP;ADH5;ACAT1;STIP1;BTBD3;EIF4EBP1;LYAR;SAC3D1;VTI1B;ATP6V1F;UBE2H;GOT1;IDH1;DSTN;ARPC4;ARL2BP;NACA;MAN2B2;ID2;ANP32E;ID3;CALM3;HNRNPC;CALM1;CALM2;RNF185;CDC42SE2;RNF187;AVEN;PPP1R11;CITED2;COX4I1;GDI2;DBI;ETFB;TRIM8;HINT1;SPR;ACADL;DGCR6;YWHAG;BUD31;AHSA1;DYNLL2;YWHAZ;VAMP8;ACTA2;HADHB;HADHA;PLSCR2;RHOU;SLC25A4;ALDH9A1;SF3B5;OAT;RALB;ODC1;IER5L;CSTF2T;ZBTB45;CRIP2;ATP1A1;THBS1;DNAJB1;DNPEP;PSMB2;AP2S1;UBTD1;BPNT1;HNRNPA1;NDUFA9;CYB5B;NDUFA7;SOD1;VAPA;APEX1;PSMC2;CCNG1;TCEA1;TAF7;GALM;EIF3F;B9D2;SPG21;LIMS1	119	0.086608442503639
Downregulation	ChEA_2022	13	GATA1 22383799 ChIP-Seq G1ME Mouse	134/1606	2.57931581859572e-08	1.59021292765495e-07	1.75307951063015	30.6318327632508	PITPNA;NUCKS1;PARK7;COX6A1;CLU;CCND3;CHCHD2;CAPNS1;RASSF3;PTTG1;FTH1;NUDT15;HADH;SOX4;ABT1;TALDO1;MED9;SDHB;PPA1;DDIT4;UQCRC1;NHP2;PGP;CHMP4B;UBE2V1;SNRNP25;TTLL12;FKBP4;EZR;SET;ABHD4;PIK3R1;OAZ1;PRDX3;LDHA;BLOC1S3;CCDC32;FADD;SAC3D1;VTI1B;VAT1;HSPA8;UBE2H;HSPA4;DSTN;IRF2BP2;TBCC;ZBTB12;MEX3D;EIF1;EIF5;TCN2;MAN2B2;GNAS;ID3;GRB2;HNRNPC;CALM1;GCLM;NOP10;GALK1;UBXN1;CITED4;PYGL;PPP1R9B;TRIM8;MED11;TUBA1C;MAP1LC3B;HINT1;CAPZB;ACADL;CPT2;ALDH2;GLIPR2;TMSB4X;CHMP1B;TIMM17A;EFHD2;TCP11L2;CCT2;GPX1;KLF13;ATMIN;PGAM1;GLRX5;TSC22D3;PGAM2;NCOA4;AHSA1;YWHAZ;PJA1;NME1;VAMP8;ELF3;PLSCR2;CDC42EP2;NDUFS2;ALDOA;DCTPP1;PTMA;CSTB;RNASEK;NDUFB6;SLC43A2;GSTP1;NDUFB3;ZBTB45;CRIP2;TIMM10;DNPEP;NFIL3;SERTAD2;DDT;GNA12;AP2S1;LCMT2;WASF2;GINS2;NDUFA6;FAHD1;SF3A2;KCNJ10;HSPE1;HNRNPAB;PPP1CA;KLHL9;PDCL3;PINK1;PFKL;APOC1;TOMM7;TCEA1;B9D2	134	0.0834371108343711
Downregulation	ChEA_2022	13	VDR 33458620 ChIP-Seq PrimaryEpithelial Human Prostate	104/1154	2.58674636231872e-08	1.59021292765495e-07	1.89098588689207	33.0360527096337	GLTP;NDUFA12;HDDC3;FAM107B;TOMM22;SNRPD1;RUVBL2;HCFC1R1;HMGN1;UBALD2;SDHB;TUFM;EEF1A1;DDIT4;FKBP8;UQCRC2;GEMIN7;TRIB1;AURKAIP1;SQSTM1;EIF1B;CGGBP1;UQCRB;TACSTD2;ABHD8;COX7A2;PIK3R1;SMIM8;SNX3;ATG101;S100A16;PCBP1;HSPA9;OST4;FIS1;HSPA8;AKIRIN1;JUP;IDH1;GOT2;SMARCA5;REX1BD;COQ7;HIGD2A;QDPR;EHD1;SEM1;ARL2BP;HNRNPF;COPS9;TINAGL1;COX4I1;CLTB;YBX1;MEA1;SMG8;PPP1R9B;C1QBP;NKIRAS2;RACK1;EIF5A;CAP1;BCKDHA;ANXA2;CACYBP;SRP9;DUSP6;DUSP7;MLF2;NME1;PABPC1;SLC25A4;PTMA;PFDN5;CCDC90B;NDUFB9;NDUFB8;NDUFB7;GSTP1;NOL7;ZBTB45;TIMM10;COX5A;PSMB7;DNAJB1;DNPEP;RBBP4;PSMB3;TDG;PSMB1;LMNA;SPP1;AP2S1;SCAND1;BAK1;CCT7;POLR2J;SPRYD4;FEM1B;MID1IP1;KLHL9;NDUFAB1;HDGF;HSPA1B	104	0.0901213171577123
Downregulation	ChEA_2022	13	SIN3B 21632747 ChIP-Seq MESCs Mouse	240/3329	2.98649144317717e-08	1.82103136779095e-07	1.53733503728539	26.636760779333	GLTP;EIF4A3;PITPNA;NUDT2;AQP3;TXNDC17;GCSH;LGALS3;FRAT2;SCP2;SNRPD2;ZMIZ1;STMN1;MAGOH;AP1S1;SOX9;PRKACA;IER5;IER2;GABARAPL2;VPS18;TSPYL1;CSNK2A1;IMP3;MED9;SOX12;EID2;CDC37;DDIT4;UQCRC2;EZR;LIPT2;ANAPC13;SET;CTBP1;GABARAP;ADH5;ANAPC11;SNX3;PRDX3;PRDX2;BLOC1S1;HMOX1;FAM43A;FADD;LYAR;VAT1;FIS1;JUND;MAD2L1BP;EIF1;THAP11;EHD1;NCEH1;TCN2;ID2;HNRNPF;CALM1;CALM2;CDKN1A;UBXN1;CITED2;CCDC124;ADO;BBC3;PTMS;TRIM8;TUBA1C;TRMT112;MAP1LC3B;UCHL1;TUBA1A;CSRP1;NKIRAS2;ANXA6;RAB8A;GSTO1;HSBP1;PGAM1;ANXA4;DYNLL1;DYNLL2;SRP9;MED28;DUSP7;NME1;PSMA6;HADHA;PSMA4;RAP2B;TUBB2A;FAM32A;ALDOA;VAMP3;ARF6;CCDC90B;OAT;SLC43A2;NOL7;CRIP2;TIMM10;COX5B;CRIP1;PSMB2;SERTAD2;LMNA;AP2S1;CKB;CCT7;NPM1;COX6C;GTF2H5;FABP3;KRT18;GSTA4;CCDC8;APEX1;MORN2;PSMC2;TCEA1;HDGF;FAU;TOMM5;FAM107A;PEBP1;PARK7;COX6A1;ACTG1;TOMM22;EEF1B2;BASP1;ARHGDIA;HCFC1R1;AP2M1;HMGN1;PHYH;FKBPL;ANXA11;SDHA;SAP30;RBX1;TUFM;EEF1A1;DNAJC30;FSCN1;SNRPG;FKBP8;NHP2;SNRPF;SNRPC;ISCU;NDUFB10;ABHD4;PSMD13;AK1;FOXO4;HIGD1A;CPLX2;NDUFV3;NDUFV2;NDUFV1;MPST;HSPA9;AKIRIN1;GOT1;CBX4;BOD1;GOT2;CHCHD10;SREK1IP1;TBCC;LSM5;COPS6;DAP;MAFB;ARPC2;MAN2B2;MAFF;IFT27;GNB5;UBE2M;SLC25A1;YWHAE;GAL3ST1;CBY1;DPY30;TRIAP1;DUSP18;MEA1;PPP1R9B;LMNB1;SIX2;NOS1;ACTR3;EIF5A;DSP;HSP90AA1;GPX1;KLF13;KCNAB2;YWHAZ;NDUFS5;AKT1S1;SLC25A4;ALDH9A1;MTPN;CEBPA;NDUFB3;ATP1A1;TOB1;PARD6B;OXCT1;DDT;POLR2F;PCBD1;POLR2G;ROMO1;WASF2;POLR2J;GADD45GIP1;CYB5B;TIMM8B;NDUFA8;FEM1B;MID1IP1;SOD2;HSPE1;HNRNPAB;KLF2;SOD1;UFM1;SLC25A39;ASB8;DNAJA3;GALM;VIM;GPD1L;RAN;TPT1;EIF3B	240	0.0720937218383899
Downregulation	ChEA_2022	13	CDH4 35650610 ChIP-Seq mESC Mouse Stem Autism	77/774	3.54782554854747e-08	2.14586222694403e-07	2.09052415607972	35.8615743804788	WDR1;NDUFA12;CIB1;GHITM;MEA1;NUDT4;LMNB1;TRIM8;CCND3;HEY1;CAPZB;SFR1;TFG;PPP2R1A;GUK1;BASP1;RFK;SEC61G;ACADM;NUDT15;MB21D2;TMSB10;BORCS6;DSP;GPX1;KLF13;CSNK2A1;GSTO1;KRT8;DUSP9;DUSP6;EEF1A1;PSMA6;FAM222A;PALLD;CDC42EP4;SARNP;SDHAF1;TCP1;TAGLN2;DCTPP1;PPIA;HOMEZ;TIMM13;PIK3R1;ATP1A1;COX5B;OAZ1;CNN3;HSPD1;STIP1;NFIL3;PSMB1;UCP2;SWI5;BAG1;SPP1;FAM43A;RPRM;KL;GINS2;NPM1;SPRYD4;LIMK1;SMARCA5;ARPC5;MAGOHB;REX1BD;HSPE1;KLHL9;EHD1;EIF5;FABP5;RHEB;GNB1;HSPA1B;RNF187	77	0.0994832041343669
Downregulation	ChEA_2022	13	SETDB1 19884255 ChIP-Seq MESCs Mouse	125/1478	3.76581174949196e-08	2.25948704969518e-07	1.77369487088348	30.32081239745	ACAA2;CCNI;PEBP1;CCND3;TRIM28;RASSF3;DPYSL2;STMN1;CFL1;HCFC1R1;DENR;SEPHS2;SOX4;HMGN1;CSNK2A1;S100A1;TUFM;SFRP1;COX7A2L;CSNK2B;BOLA2;ACOT2;FKBP8;VDAC3;ACOT1;ANKRD40;VDAC1;KCTD12;GEMIN7;PFN1;CGGBP1;RBM8A;RRAD;ABHD8;PIK3R1;OAZ1;ANAPC11;SNX3;CNN2;UBC;SAC3D1;VAT1;SMARCA5;DNAJC12;ARPC4;ZBTB12;ARPC5;NR2F6;GLUD1;MAFB;ARPC2;ID2;RFXAP;GNAS;ANP32E;ID3;CALM3;ANP32B;ZCCHC3;YWHAE;CDKN1A;HSPB1;DBI;UBL5;MAP1LC3B;YWHAQ;ALDH2;GUK1;NKIRAS2;SIX2;SUMO2;SH3BGRL3;ACADM;EIF2B1;SNAP29;EIF5A;CAP1;ACTR2;GSTO1;HSBP1;DYNLT3;AHSA1;YWHAZ;SRP9;PJA1;MLF2;RHOB;TUBB2B;DDAH1;CDC42EP4;CAT;DNAJC9;RHOU;ALDOA;ZSWIM1;CEBPA;CSTB;IER5L;CSTF2T;GLRX;TIMM10;CRIP1;HSPD1;PSMB6;PARD6B;PSMB5;RAB25;RBBP4;OXCT1;LMNA;POLR2E;SNRPB2;CKB;BAK1;CCT5;RPRM;NDUFA6;KCNJ10;PTGES3;LIMK1;HSPE1;ATOX1;KLHL9;PSMC3;HDGF	125	0.084573748308525
Downregulation	ChEA_2022	13	RUNX1 30185409 ChIP-Seq HPC Mouse BoneMarrow Leukemia	203/2724	4.15099531899741e-08	2.47083054702226e-07	1.57755237412174	26.8141824009098	TESK1;LGALSL;GHITM;MSANTD4;GCSH;RASSF3;TFG;ZMIZ1;PEG10;FTH1;STMN1;SOX9;PRKACA;IER2;ABT1;CSNK2A1;SUB1;RBP1;ACOT2;VDAC2;SUCLG1;PFN1;ANP32A;RRAD;CTBP1;MGST3;ATXN7L3B;ADH5;LDHA;PCBP1;BLOC1S3;FAM43A;WWTR1;JUND;FAM136A;EHD1;GLUD1;ARL2BP;ID2;HNRNPF;ANP32E;CYSTM1;CALM1;CALM2;CDC42SE2;DAZAP2;PPP1R11;CCDC124;GDI2;CLTA;MYL6B;ING1;BBC3;LIMD2;TRIM8;UCHL1;HINT1;ATIC;MAP1LC3A;RAB8A;CAP1;CCT2;ATMIN;ANXA2;TSC22D3;PGAM2;NCOA4;AKR1A1;CACYBP;DUSP7;RHOB;RAP2B;TUBB2A;SDHAF1;PABPC1;PTMA;ODC1;COX5A;PPP2CA;PSMB4;SERTAD3;RBM15B;PSMB2;SERTAD1;SERTAD2;UCP2;CCT7;GINS2;NPM1;SF3A2;GSR;TUBB4B;PDZK1IP1;FAM104A;ARCN1;FKBP1A;PSMC3;NDUFAB1;TOMM7;LIMS1;TOMM6;CEP19;PEBP1;SRP14;ACTG1;CCND3;BASP1;CFL1;BANF1;OSTF1;HADH;PHLDA1;PHLDA3;ANXA11;UBALD2;SDHB;SAP30;COX6B1;TUFM;DNAJC30;PGP;PSMD13;AK1;COX7A2;NREP;CPLX2;ACAT1;NACC2;UBC;PGK1;LLPH;SAC3D1;ATP6V1F;HSPA9;HSPA8;BOD1;IDH1;LSM5;ACSF2;COPRS;ARPC3;RHEB;MAFF;AMOTL2;GALK1;NFKBIB;HSP90AB1;NRARP;ETFA;TRIAP1;DUSP18;LMNB1;IRF2BPL;YWHAQ;SFR1;EXO5;DGCR6;YWHAG;COA6;YWHAH;ACTR3;EIF5A;ACTR2;KLF13;GLRX3;HMGCS1;GLRX5;EDF1;YWHAZ;SMDT1;TST;PCCB;PFDN1;SLC25A4;CEBPA;NDUFB7;RALB;CSTF2T;GLRX;ATP1A1;THBS1;HSPD1;DNAJB1;PARD6B;OXCT1;MKNK2;POLR2D;POLR2E;SH3BP4;POLR2J;MARCKSL1;TMEM30B;FEM1B;ATP2B4;SOD2;HNRNPAB;SOD1;SLC25A39;EIF3H;GALM;RAB17;TRIM32;SPG21	203	0.0745227606461087
Downregulation	ChEA_2022	13	KDM2B 26808549 Chip-Seq HPB-ALL Human	135/1636	4.41234090343123e-08	2.60571313194758e-07	1.7310730736657	29.3179302754285	TESK1;PARK7;CLU;ACTG1;ALKBH5;FRAT1;ZMIZ1;DPYSL2;STMN1;CCDC92;IER5;GLUL;SEPHS2;IER2;SOX4;VPS18;CPT1A;PHYH;CTNNBIP1;PCOLCE;MIF;SOX12;EEF1A1;PPA1;DDIT4;FDX1;GEMIN7;FKBP4;AURKAIP1;ISCU;SET;CNP;KLK1;ANP32A;CTBP1;MGST3;PIK3R1;CNN3;CNN2;SLC9A3R1;STIP1;PRDX1;UBC;S100A10;ATP6V1F;HEXIM1;FIS1;JUN;DR1;ZFHX3;JUND;CBX4;IRF2BP2;MAD2L1BP;TBCC;ARPC5;EIF5;ID2;HNRNPF;GNB1;ECHDC1;GNAS;ANP32E;ID3;CALM3;GRB2;GNB5;ANP32B;DYNLRB1;CALM1;MXD4;GALK1;CDC42SE2;RNF187;SLC25A1;YWHAE;CDKN1A;BTG1;GDI2;HSPB1;YBX1;ADO;ING1;BBC3;PPP1R9B;LMNB1;LIMD2;HK1;TRIM8;TUBA1B;CAPZB;EFHD2;SH3BGRL3;HRAS;CAP1;KLF13;PARP1;PGAM1;AKR1A1;NME2;CACYBP;KCNAB2;DYNLL2;DUSP6;MBLAC1;RAP2B;BDH1;NDUFS5;RHOU;PABPC1;DCTPP1;PTMA;ALDH9A1;NDUFB9;SLC43A2;TIMM13;SRI;TOB1;PSMB4;RBBP4;MKNK2;AP2S1;UBTD1;DCPS;MARCKSL1;PTGES3;LIMK1;PINK1;SLC25A39;PDP2;VAPA;GSTA4;HDGF;VIM;KBTBD7	135	0.082518337408313
Downregulation	ChEA_2022	13	MYB 21317192 ChIP-Seq ERMYB Mouse	76/767	5.15392820349399e-08	3.01987980673476e-07	2.07981950724038	34.9012880142613	BTG1;PLEKHB2;CITED2;PITPNA;PYGL;ETFB;NUDT4;HEBP1;TRMT112;MAP1LC3B;CCND3;UBL3;GLIPR2;OSTF1;PHLDA1;TMSB10;RAB8A;IER3;CAP1;NUDC;HSP90AA1;KLF13;GSTO1;HPCAL1;KCNAB2;DUSP6;RHOB;VAMP8;RILPL2;SUB1;CDC42EP3;TCP1;VDAC1;RHOU;SNRPF;KCTD12;PABPC1;SGK1;SQSTM1;VAMP3;ATP6V1A;SET;ANP32A;GLRX;SGMS2;THBS1;TOB1;PAPSS2;GNG10;BAG5;NFIL3;SERTAD1;SERTAD2;NT5DC2;LMNA;MKNK2;WASF2;LYAR;S100A10;EGLN1;HSPA8;UBE2H;GSN;IDH1;LIMK1;GNG12;NUDT21;PFKL;SLC25A39;PDCD4;ANP32E;CALM3;B9D2;CALM1;GCLM;CALM2	76	0.0990873533246415
Downregulation	ChEA_2022	13	FOXA1 26769127 Chip-Seq PDAC-Cell Line Human	136/1658	5.57697516921362e-08	3.2424274239614e-07	1.71966130309544	28.7218418948427	PLEKHB2;CCNI;GHITM;PARK7;HDDC3;NUDT4;LGALS3;PNP;FRAT2;SCP2;ZMIZ1;STMN1;ARHGDIB;IER5;PHLDA1;GLUL;IER2;RAB2A;PHYH;S100A1;CTNNBIP1;TALDO1;ANXA11;SDHA;EID1;PPA1;RBP1;DDIT4;FDX1;CMPK1;TXNIP;VDAC2;CHMP4B;TAGLN2;ANKRD40;TRIB1;CGGBP1;LIPT2;SET;RBM8A;ABHD4;ANP32A;MGST3;TACSTD2;PIK3R1;CNN3;S100A16;UBC;S100A11;S100A10;SPTBN2;HEXIM1;WWTR1;FDPS;HSPA8;JUN;DR1;GOT1;ARPC5;GNG12;ACSF2;NR2F6;EHD1;GLUD1;TCN2;HNRNPF;ANP32E;ID3;AMOTL2;DYNLRB1;CALM2;RNF187;LAD1;GSK3A;BTG1;GAL3ST1;HSPB1;MYL6B;ING1;PTMS;DUSP14;CKS1B;HK1;TRIM8;TUBA1B;ATIC;UBL3;ACADM;CCT3;COX8A;VAV3;FGFBP1;GLRX3;ANXA2;GSTO1;PGAM1;KCNAB2;DYNLL2;SRP9;RAP2B;NDUFS8;NDUFS5;CDC42EP3;DNAJC9;RHOU;PTMA;ARF6;CCDC90B;ALDH9A1;AVPI1;CEBPD;GSTP1;NDUFB4;UQCR11;TIMM10;SGMS2;ATP1A1;THBS1;PSMB4;PARD6B;PSMB2;PSMB3;UCP2;MKNK2;WASF2;EGLN1;PPP1R14B;FEM1B;MID1IP1;ATP2B4;ARCN1;PFKL;SLC25A39;KRT18;HDGF;B9D2	136	0.0820265379975875
Downregulation	ChEA_2022	13	TCF21 26020271 ChIP-Seq SMOOTH MUSCLE Human	134/1629	6.00224540750783e-08	3.46283388894682e-07	1.72383863981259	28.6649320324171	FAM107A;NUCKS1;ATP12A;CLU;AQP3;HDDC3;HMGN5;FAM162A;FTH1;STMN1;AP1S1;SEPHS1;IER5;TMSB10;PHLDA1;GABARAPL1;CPT1A;ENDOG;ZBTB38;SOX12;THAP4;EEF1A1;EID1;CARHSP1;PPP1R3C;PRR15L;RBP1;DDIT4;FSCN1;NHP2;TAGLN2;KCTD12;UBE2V1;TRIB1;PTGES;CTBP1;AK1;OAZ2;CNN2;STIP1;S100A16;BLOC1S1;NACC2;UBC;HMOX1;NDUFV1;S100A10;HEXIM1;OST4;JUN;UBE2H;JUND;TBCC;ACSF2;EHD1;COPS6;ID2;ID3;DYNLRB1;RNF185;RNF187;AVEN;GSK3A;CDKN1A;HSP90AB1;BTG1;GAL3ST1;HSPB1;ADO;DUSP14;TRIM8;HEBP1;TRMT112;MAP1LC3B;HEY1;YWHAQ;CSRP1;ALDH2;CHMP1B;SUMO2;YWHAG;CAP1;ANXA2;TSC22D3;COMMD1;SRP9;PJA1;RAP2B;TUBB2A;SLC7A8;CDC42EP4;PCCB;CDC42EP2;NDUFS2;DNAJC9;PTMA;CCDC90B;KANK2;ZSWIM1;PDXK;ELOF1;NDUFB7;SLC43A2;ODC1;TIMM13;CSTF2T;PBXIP1;NEDD8;CRIP1;THBS1;PARD6B;SERTAD3;DNPEP;SERTAD1;SERTAD2;MKNK2;LMNA;AP2S1;TRIM47;HNRNPA0;CYB5B;GSN;NDUFA5;MDH2;PTGES3;GSR;LIMK1;FAM104A;KLF2;ARCN1;HDGF;EIF3F;LIMS1;EIF3B	134	0.0822590546347452
Downregulation	ChEA_2022	13	MYCN 28898695 ChIP-Seq NB1643 Human Nerve Neuroblastoma	169/2184	6.30918143694272e-08	3.59648873677844e-07	1.62775006466393	26.985938978631	CCNI;EIF4A3;TESK1;NUCKS1;COX6A1;EEF1B2;CHCHD4;SNRPD1;FAM162A;ARHGDIA;HCFC1R1;PHLDA1;AP2M1;SOX4;ABT1;GABARAPL2;SOX12;SAP30;TUFM;EEF1A1;NCL;SNRPG;NHP2;ANKRD40;VDAC1;UQCRC2;SNRPF;TRIB1;PFN1;PPIA;CGGBP1;SNRPB;ATP6V1A;ANAPC13;MGST3;SNU13;COX7A2;NREP;PIK3R1;GABARAP;ACAT1;LDHB;LDHA;ZMAT3;PRDX1;BAG1;BTBD2;UBC;EIF4EBP1;FAM43A;ATP6V1F;HEXIM1;HSPA9;FDPS;OST4;HSPA8;JUN;ZFHX3;UQCC3;BOD1;HSPA4;IRF2BP2;MAD2L1BP;SREK1IP1;TBCC;TBCB;MAGOHB;LSM5;PAICS;EIF1;HNRNPK;NACA;UBE2S;ECHDC1;ANP32E;UBA1;ZCCHC3;YWHAE;GSK3A;HSP90AB1;PPP1R11;CITED1;CITED2;CCDC124;HSPB1;YBX1;ING1;SMG8;PPP1R9B;MED11;TRMT112;ATIC;HEY1;SEC61G;NKIRAS2;TIMM17A;RACK1;NANS;EIF2B1;COA6;DUSP4;EIF5A;CCT3;CCT2;HSDL2;GPX1;HMGCS1;PARP1;BUD31;AKR1A1;CACYBP;COMMD1;DUSP6;MED28;MLF2;NME1;MBLAC1;TUBB2B;RAP2B;PKM;CDC42EP3;DNLZ;NDUFS2;DCTPP1;PTMA;ARF6;SF3B5;PDXK;GSTP1;SF3B6;NOL7;CSTF2T;ABRACL;ZBTB45;UQCR11;COX5B;HSPD1;PSMB6;RIDA;PSMB3;TDG;SNRPB2;HNRNPA1;CCT7;CCT5;HNRNPA0;NDUFA9;POLR2M;SF3A2;MDH1;SPRYD4;NIFK;FEM1B;COX6C;SOD1;PDCL3;KRT19;FABP5;EIF3K;GSTA4;PSMC4;APEX1;DNAJA3;PSMC2;NDUFAB1;LAMTOR2;CDO1;TOMM5;EIF3B	169	0.0773809523809524
Downregulation	ChEA_2022	13	CTCF 21964334 Chip-Seq Bcells Human	135/1646	6.32982017673006e-08	3.59648873677844e-07	1.71863154215649	28.4870205876939	GLTP;TESK1;CIB1;COX6A1;HDDC3;FBL;FRAT2;TRIM28;ARHGDIA;SOX9;PRKACA;NUDT15;PHLDA1;IER2;VPS18;GABARAPL1;PHYH;ANXA11;PCOLCE;PPA1;CDC37;MORF4L2;DDIT4;FKBP8;CMPK1;TXNIP;UQCRC2;TTLL12;TRIB1;AURKAIP1;PPIA;ISCU;MYL12A;CIAO1;SLC9A3R1;ZMAT3;PRDX1;FAM43A;APOE;S100A11;S100A10;ATP6V1F;HEXIM1;MPST;FDPS;FIS1;CBX4;BOD1;IRF2BP1;ARPC5;EEF2;EIF1;EHD1;DAP;RFXAP;GNAS;GCLM;GALK1;SLC25A1;CDKN1C;SLC25A3;GSK3A;CDKN1A;ACADVL;BTG1;UBXN1;ING1;BBC3;PTMS;PPP1R9B;LIMD2;CKS1B;MED11;TUBA1B;MAP1LC3B;HINT1;CAPZB;SPR;SEC61G;EFHD2;UQCRFS1;SH3BGRL3;YWHAG;CAP1;NUDC;TPI1;PARP1;PGAM1;NCOA4;NME2;AHSA1;CACYBP;SRP9;DUSP7;RAP2C;ELF3;CDC42EP2;FAM32A;HNRNPH2;ALDOA;SGK1;PTMA;ALDH9A1;AVPI1;RAB1A;SLC43A2;ZBTB45;THBS1;TOB1;SERTAD3;RBM15B;DNPEP;NFIL3;RBBP4;TRIM47;ROMO1;WASF2;HNRNPA0;EGLN1;MARCKSL1;SPRYD4;FEM1B;ATP2B4;SUOX;SOD2;PDZK1IP1;RABIF;PINK1;MARCKS;GSTA4;EIF3F;VIM;KBTBD7;RAN;TOMM5	135	0.0820170109356015
Downregulation	ChEA_2022	13	TBP 23326641 ChIP-Seq C3H10T1-2 Mouse	64/607	6.42780389028712e-08	3.62470144189123e-07	2.21928466784922	36.7514601929521	CDKN1A;CITED2;MYL6B;PARK7;ING1;BBC3;CKS1B;PPP1R9B;TRIM8;MAP1LC3B;CCND3;CAPNS1;CAPZB;RUVBL2;NKIRAS2;CFL1;HCFC1R1;TSPO;PRKACA;NUDT15;IER2;ABT1;CPT1A;KLF13;FKBPL;S100A1;YWHAZ;EEF1D;MORF4L2;FKBP8;DNAJC9;ALDOA;PTMA;SET;ANP32A;NDUFB10;GABARAP;CNN2;NFIL3;PSMB3;PSMB1;UBC;MKNK2;RBBP9;TRIM47;BPNT1;HEXIM1;MPST;PPP1R14B;GSN;CBX4;DNAJC12;ARPC5;EEF2;THAP11;ARCN1;EHD1;PSAT1;DNAJA3;PSMC2;GNAS;AMOTL2;VIM;PNPLA2	64	0.105436573311367
Downregulation	ChEA_2022	13	PDX1 19855005 ChIP-ChIP MIN6 Mouse	54/476	6.52555230050616e-08	3.65236136222359e-07	2.4007137786135	39.7197017965158	HSP90AB1;NUDT2;NUCKS1;CKS1B;EEF1B2;FUNDC2;FBL;ALKBH5;PPP2R1A;GUK1;SEC61G;TIMM17A;TCP11L2;ABT1;CCT3;GABARAPL2;GABARAPL1;CPT1A;HSDL2;TPI1;FKBPL;S100A1;MED9;CACYBP;PCP4;NDUFS8;SLC7A8;TST;AKT1S1;AVPI1;ZSWIM1;UQCRB;SLC43A2;TIMM10;GABARAP;TCEAL8;LDHB;STIP1;ZMAT5;DCPS;HEXIM1;MPST;GOT1;FEM1B;IDH1;LIMK1;PAICS;CCT6A;ALDH6A1;PSMC4;UQCRQ;ID2;TOMM7;LIMS1	54	0.113445378151261
Downregulation	ChEA_2022	13	NANOG 18692474 ChIP-Seq MESCs Mouse	168/2172	7.16500984609039e-08	3.98056102560577e-07	1.62619383658313	26.7532812445752	MRFAP1;NUCKS1;BZW1;AQP3;CCND3;CHCHD2;PNP;FRAT2;CAPNS1;RASSF3;BASP1;PEG10;STMN1;MAGOH;BANF1;OSTF1;VPS36;TMSB10;GLUL;AP2M1;IER2;SOX4;VPS18;CSNK2A1;S100A1;KRT8;ANXA11;SDHC;SDHB;TUBA4A;SAP30;EEF1A1;SFRP1;DDIT4;FSCN1;VDAC3;ACOT1;ANKRD40;VDAC1;GEMIN7;FKBP4;PPIA;SET;RAB5C;ANP32A;OAZ2;CNN3;LDHB;LDHA;PRDX1;BAG1;ZMAT5;EIF4EBP1;S100A13;APOE;NDUFV2;NDUFV1;S100A10;HEXIM1;PDHA1;DSTN;ZBTB12;EIF1;GLUD1;MAFB;UBE2S;ID2;GNAS;ID3;GRB2;AMOTL2;CALM1;CALM2;SLC25A1;AVEN;COX7B;GAL3ST1;WDR1;YWHAB;COX4I1;CCDC124;CLTB;HMGB3;YBX1;PPP1R9B;DUSP14;HK1;TRIM8;MAP1LC3B;HINT1;TUBA1A;UBL3;SUMO1;CAPZB;YWHAQ;CSRP1;ALDH2;TMSB4X;SEC61G;NKIRAS2;CHMP1B;SH3BGRL3;PHACTR1;YWHAG;VAV3;FGFBP1;HSP90AA1;HSDL2;GPX1;PARP1;NCOA4;CACYBP;DUSP6;RHOA;NME1;RHOB;TUBB2B;CDC42EP4;CDC42EP3;PCCB;PFDN1;RHOU;SLC25A4;AVPI1;CHMP5;ZSWIM1;SF3B5;RALB;GSTP1;NDUFB4;POMP;IER5L;CSTF2T;GLRX;TIMM10;SGMS2;ATP1A1;NTN1;COX5A;SERTAD2;TDG;UCP2;SPP1;POLR2E;BPNT1;CKB;WASF2;RPRM;S100G;PPP1R14B;GSN;SPRYD4;PTGES3;GSR;SOD2;KLF2;ARCN1;NUDT21;RABIF;FABP3;PINK1;UFM1;VAPA;GSTA4;APOC1;TCEA1;HDGF;VIM	168	0.0773480662983425
Downregulation	ChEA_2022	13	SMC3 22415368 ChIP-Seq MEFs Mouse	128/1546	8.58126451457822e-08	4.73231498965711e-07	1.73227617410413	28.1860379244842	FAM107A;NUDT2;NUCKS1;CLU;PYCARD;ZMIZ1;ARHGDIA;COTL1;SNRPD3;SOX9;IER5;PHLDA1;SOX4;CPT1A;TSPYL1;CTNNBIP1;SDHB;CARHSP1;PPP1R3C;CDC37;NHP2;PADI2;ANKRD40;UQCRC2;SNRPF;TRIB1;EZR;EIF1B;ISCU;CTBP1;MGST3;AK1;PIK3R1;CPLX2;OAZ1;CNN2;SLC9A3R1;GRPEL1;PRDX1;BLOC1S3;BTBD2;FAM43A;APOE;FADD;NDUFV2;NDUFV1;JUN;BOD1;IRF2BP1;IRF2BP2;TBCC;FAM136A;EEF2;HIGD2A;NCEH1;ARPC3;FMC1;ID2;ECHDC1;ID3;AMOTL2;GNB5;CALM1;NOP10;CDC42SE2;GSK3A;CDKN1A;BTG1;CITED2;CCDC124;BBC3;TRIM8;MED11;TUBA1C;UBL3;HEY1;C1QBP;NKIRAS2;SNAP29;TSC22D3;CACYBP;DUSP6;MLF2;NME1;RHOB;RAP2C;RAP2B;ELF3;DDAH2;CDC42EP2;ARF6;PAPPA2;CEBPA;TAGLN;SLC43A2;CEBPD;NOL7;ZBTB45;TIMM10;ATP1A1;COX5A;THBS1;NT5C;PSMB4;DNPEP;NFIL3;PUF60;OXCT1;MKNK2;SPP1;CKB;RPRM;NDUFA7;SMAGP;MID1IP1;NDUFA2;SUOX;PPP1CA;RABIF;PINK1;SLC25A39;PSMC3;FABP5;GSTA4;PSMC4;PDCD4;EIF3F;VIM	128	0.0827943078913325
Downregulation	ChEA_2022	13	STAT5A 24692510 ChIP-Seq Epithelium Mouse Mammary	155/1977	1.0892314167868e-07	5.96294571233648e-07	1.64349792155751	26.349583112815	PEBP1;ATP12A;COX6A1;CLU;NUDT4;GCSH;PYCARD;CCND3;FTH1;CHP1;PHLDA1;AP2M1;IER3;ABT1;CPT1A;TSPYL1;IMP3;TALDO1;UBALD2;TUBA4A;MYCL;RRAGA;FDX1;ACOT1;CHMP4B;UQCRC2;UBE2V1;AURKAIP1;PTGES;LIPT2;CNP;AK1;NREP;PIK3R1;GABARAP;ACAT1;CNN3;SNX3;PRDX3;SLC9A3R1;LDHA;UBC;EIF4EBP1;CCDC32;APOE;NDUFV1;HEXIM1;JUN;UBE2H;PDHA1;JUP;GOT1;BOD1;DSTN;IRF2BP2;ARPC4;EEF2;EHD1;DAP;TCN2;NACA;ID2;HNRNPF;MAFF;ECHDC1;CALM3;AMOTL2;HNRNPC;CALM2;UBE2M;CDKN1A;HSP90AB1;BTG1;WDR1;CITED4;GDI2;CLTA;PYGL;PPP1R9B;TUBA1C;FUNDC2;UBL5;MAP1LC3B;ACADL;YWHAQ;SEC61G;RACK1;EFHD2;PHACTR1;EIF5A;VAV3;FGFBP1;GPX1;KLF13;ATMIN;LIX1L;DYNLL2;YWHAZ;SLC25A16;TMEM37;BDH1;ELF3;PLSCR2;PCCB;RHOU;PTMA;ARF6;ALDH9A1;PDXK;SLC43A2;CEBPD;SF3B6;ODC1;NOC4L;ABRACL;CRIP2;NTN1;COX5A;SERTAD3;NFIL3;GNG5;RAB25;SERTAD2;OXCT1;MKNK2;LMNA;SPP1;AP2S1;UBTD1;WASF2;DCPS;CCT5;TCEAL9;CYB5B;GSN;COX6C;PDZK1IP1;PNRC1;SOD1;KLHL9;FABP3;PINK1;MARCKS;PFKL;EIF3K;PDCD4;LAMTOR2;GPD1L;RAB17;B9D2;NOP53;TPT1;LIMS1;PNPLA2;MSRB1	155	0.0784016186140617
Downregulation	ChEA_2022	13	GABP 17652178 ChIP-ChIP JURKAT Human	64/617	1.1719384892183e-07	6.3692309196647e-07	2.17796958031485	34.7591670957054	GSK3A;PPP1R11;CLTA;YBX1;COX6A1;SRP14;COX7C;HDDC3;UBL5;CHCHD2;SEC61G;MAGOH;BANF1;EIF2B1;ATP6V1E1;ABT1;CAP1;COX8A;ACTR2;CACYBP;SDHC;SDHD;NME1;RAP2C;PSMA6;MORF4L2;AKT1S1;NDUFS2;FAM32A;SNRPC;PFDN5;SNRPB;CHMP5;MTPN;ELOF1;NDUFB7;PSMD13;NDUFB3;CSTF2T;TIMM10;COX5B;GABARAP;PSMB7;PSMB4;PSMB5;PCBP1;PSMB1;UBC;AP2S1;POLR2G;SNRPB2;LCMT2;CCT7;TIMM8B;FIS1;DR1;MDH1;IRF2BP1;PDAP1;LSM5;NUDT21;PSMC2;ECHDC1;UBE2M	64	0.103727714748784
Downregulation	ChEA_2022	13	ZFP42 18358816 ChIP-ChIP MESCs Mouse	92/1013	1.2309051486485e-07	6.64157454306747e-07	1.89657008971941	30.1750860732714	YWHAE;PPP1R11;CCDC124;PEBP1;CLTA;HSPB1;NRARP;NUCKS1;DBI;ZCCHC18;YBX1;AQP3;ACTG1;EEF1B2;TRIM8;ALDH2;SNRPD1;PPP2R1A;BASP1;NKIRAS2;SUMO2;EFHD2;ACADM;NOS1;SEPHS2;AP2M1;BCKDHA;TSPYL1;PGAM1;ZBTB38;NDUFC1;PCOLCE;SDHB;MLF2;EEF1A1;HADHB;EID1;PSMA6;HADHA;RAP2B;NDUFS8;TUBB2A;ARMCX2;NCL;PCCB;AKT1S1;NDUFS2;PFDN1;TTLL12;PTMA;TSPYL4;ARF6;AVPI1;ZSWIM1;NDUFB8;UQCRB;ANP32A;NTN1;ACAT2;TCEAL8;GRPEL1;RAB25;PCBP1;UCP2;S100A13;RBBP9;UBTD1;CKB;HEXIM1;NDUFA9;NPM1;NDUFA6;FAHD1;CBX3;HSPA4;NDUFA2;CCT6A;NUDT21;COPS6;EIF5;GSTA4;RHEB;TOLLIP;DNAJA3;APOC1;GNAS;HDGF;GPD1L;ANP32B;CRAT;ZCCHC3;PNPLA2	92	0.0908193484698914
Downregulation	ChEA_2022	13	GATA3 20176728 ChIP-ChIP TSCs Mouse	63/609	1.62328311892333e-07	8.69615956566067e-07	2.17003221497604	33.9255131484256	CDKN1C;GLTP;HSP90AB1;WDR1;CLTB;PEBP1;YBX1;CLU;PPP1R9B;LGALS3;FBL;HINT1;CAPNS1;CSRP1;HEY1;SNRPD2;ACADL;ZMIZ1;FTH1;PRKACA;RAB8A;DUSP6;RRAGA;DDAH1;NDUFS5;CHMP4B;SUCLG1;AURKAIP1;VAMP3;AVPI1;UQCRB;KLK1;CTBP1;ODC1;AK1;CRIP2;GABARAP;PSMB6;PSMB2;BLOC1S1;OXCT1;UCP2;CRYM;CCT5;FDPS;SF3A2;PDHA1;FEM1B;SMARCA5;ATP2B4;ARPC5;TBCA;COX6C;ATOX1;SOD1;EHD1;PINK1;KRT19;PSMC4;ASB8;PDCD4;RAB17;TPT1	63	0.103448275862069
Downregulation	ChEA_2022	13	KDM2B 26808549 Chip-Seq JURKAT Human	134/1660	1.78685290511916e-07	9.50453672935725e-07	1.68582167539448	26.1936898447373	EIF4A3;CIB1;CLU;HDDC3;CCND3;FRAT1;CAPNS1;TRIM28;RASSF3;ZMIZ1;ARHGDIA;HCFC1R1;COTL1;SEPHS1;IER5;GLUL;SEPHS2;IER2;SOX4;GABARAPL1;CPT1A;IMP3;HPCAL1;TALDO1;PCOLCE;SOX12;SAP30;COX6B1;DDIT4;FDX1;FSCN1;AURKAIP1;SET;ANP32A;MGST3;ANAPC11;CNN2;SLC9A3R1;LDHA;PRDX1;UBC;FADD;S100A10;VAT1;JUN;DR1;ZFHX3;AKIRIN1;JUND;CBX4;IRF2BP2;MAD2L1BP;TBCC;ARPC5;NR2F6;THAP11;EHD1;NACA;ID2;HNRNPF;GNAS;ANP32E;ID3;CALM3;GRB2;GNB5;ANP32B;CALM1;GALK1;SLC25A1;CDKN1C;AVEN;BTG1;GDI2;NRARP;YBX1;ING1;BBC3;PTMS;LIMD2;HK1;TRIM8;UBL3;HEY1;CAPZB;CPT2;CSRP1;ALDH2;GUK1;RFK;SUMO2;EFHD2;SH3BGRL3;ACADM;ARL5A;HRAS;DUSP4;CAP1;COX8A;KLF13;PARP1;LIX1L;KCNAB2;DYNLL2;DUSP6;TUBB2B;NDUFS5;SDHAF1;CDC42EP2;ALDOA;PTMA;ALDH9A1;TIMM13;IER5L;CRIP2;SRI;TOB1;GNG5;LMNA;UBTD1;PCBD1;CKB;EGLN1;MARCKSL1;GSR;ATP2B4;FKBP1A;MARCKS;PDP2;GSTA4;PDCD4;HDGF;VIM;TPT1	134	0.0807228915662651
Downregulation	ChEA_2022	13	MYB 26560356 Chip-Seq TH2 Human	132/1629	1.80408051561743e-07	9.52859427262727e-07	1.69192010394415	26.2722108313075	CCNI;TESK1;PARK7;AQP3;CCND3;PNP;FRAT2;STMN1;COTL1;IER5;TMSB10;GLUL;IER2;SOX4;CPT1A;PHYH;ANXA11;RBX1;CARHSP1;CDC37;MORF4L2;SUCLG2;TAGLN2;UQCRC2;TRIB1;AURKAIP1;EZR;ISCU;ANAPC13;ANP32A;MGST3;MYL12A;ENHO;STIP1;LDHA;PCBP1;PRDX1;UBC;SAC3D1;VTI1B;HEXIM1;FIS1;JUN;JUND;GOT1;DSTN;IRF2BP2;MAD2L1BP;DNAJC12;ARPC5;LSM5;EIF1;THAP11;DRAP1;QDPR;ARPC2;UBE2S;RHEB;GNAS;ANP32E;CALM3;GRB2;HNRNPC;CALM1;BTG1;CITED2;TRIAP1;ING1;PTMS;PPP1R9B;HK1;TRIM8;MED11;TUBA1B;ANXA6;DGCR6;ACADM;HRAS;YWHAH;CCT3;CAP1;COX8A;HSDL2;NUDC;ANXA2;GPX6;AKR1A1;KCNAB2;YWHAZ;SRP9;DUSP6;PSMA6;RILPL2;BDH1;NDUFS5;NDUFS2;CSTB;ELOF1;NDUFB6;CSTF2T;PBXIP1;SRI;TOB1;DNAJB1;SERTAD1;NFIL3;GNG5;RBBP4;UCP2;POLR2D;GNA12;AP2S1;SNRPB2;BAK1;HNRNPA1;WASF2;HNRNPA0;NDUFA9;PPP1R14B;MID1IP1;PTGES3;ATP2B4;FAM104A;PPP1CA;PDP2;VAPA;PDCD4;RBM42;GALM;EIF3F;VIM;GPD1L	132	0.0810313075506446
Downregulation	ChEA_2022	13	CREB1 15753290 ChIP-ChIP HEK293T Human	50/440	1.90296371123294e-07	9.98057890506786e-07	2.39971050454921	37.1347596665938	SLC25A3;BTG1;PPP1R11;NUDT2;GHITM;PQBP1;CKS1B;SNRPD2;MAGOH;EIF2B1;ABT1;VPS18;NUDC;SDHC;NME1;UBE2V1;DDX28;UQCRB;NDUFB6;TIMM13;CSTF2T;CIAO1;PRDX5;PSMB5;DNPEP;RBBP4;PSMB1;AP2S1;NDUFV3;NDUFV1;SERF2;FDPS;NDUFA7;UBE2H;NDUFA6;PDHA1;MDH1;GOT1;NIFK;ST13;SMARCA5;LSM3;CCT6A;EIF5;PSMC3;PSMC4;FAU;CALM2;TPT1;NFKBIB	50	0.113636363636364
Downregulation	ChEA_2022	13	SPI1 22790984 ChIP-Seq ERYTHROLEUKEMIA Mouse	128/1572	2.17637152886042e-07	1.13352683794814e-06	1.69856404226044	26.056713996534	GLTP;ACAA2;COX6A1;HDDC3;EEF1B2;CCND3;FRAT1;CHCHD2;SCP2;TFG;ARHGDIA;CFL1;ARHGDIB;COTL1;BANF1;SNRPD3;AP2M1;IER2;IER3;GABARAPL2;VPS18;PCOLCE;COX7A2L;SUCLG1;SNRPC;PFN1;CGGBP1;RRAD;ATXN7L3B;GABARAP;ACAT1;PRDX5;GRPEL1;PCBP1;BTBD2;LYAR;NDUFV1;VTI1B;HEXIM1;DR1;HSPA4;GOT2;TBCC;ARPC5;QDPR;EIF5;NCEH1;ARPC2;NACA;UBE2S;MAN2B2;HNRNPF;ANP32E;ID3;CALM2;RNF185;NOP10;UBE2M;GALK1;YWHAE;ACADVL;BTG1;UBXN1;YWHAB;CCDC124;CLTB;CKS1B;HK1;ATIC;SUMO1;SPR;CHMP1B;EFHD2;IDH3A;PGAM1;NCOA4;CACYBP;YWHAZ;DUSP6;NME1;SLC25A16;EEF1G;NSA2;PSMA4;NDUFS8;NDUFS2;FAM32A;DNAJC9;ALDOA;SGK1;DCTPP1;PFDN5;CHMP5;NDUFB9;SF3B5;MTPN;RALB;TIMM13;CSTF2T;NOC4L;ZBTB45;NEDD8;TIMM10;ATP1A1;COX5B;PPP2CA;PSMB4;PSMB3;SERTAD2;TDG;UCP2;LMNA;POLR2G;WASF2;NDUFA9;PPP1R14B;HNRNPAB;ATOX1;NUDT21;PDCL3;UFM1;SLC25A39;PSAT1;CCNG1;PDCD4;B9D2;LIMS1;TOMM6	128	0.0814249363867685
Downregulation	ChEA_2022	13	RELA 24523406 ChIP-Seq FIBROSARCOMA Human	97/1104	2.60129068691527e-07	1.34549518288721e-06	1.82978095133011	27.7432996420523	PARK7;PYCARD;LGALS3;CCND3;CAPNS1;TFG;FTH1;COTL1;SOX9;PRKACA;IER5;PHLDA1;IER2;IER3;HMGN1;CDC37;SUB1;SCNN1A;PSME1;FSCN1;UQCRC2;PFN1;SQSTM1;PTGES;CPLX2;BLOC1S1;PGK1;S100A13;HMOX1;APOE;NDUFV2;S100A10;JUN;ZFHX3;BOD1;DSTN;IRF2BP2;TCN2;HNRNPF;MAFF;AMOTL2;GCLM;UBE2M;NFKBIB;CDKN1A;COX4I1;CCDC124;CLTA;BBC3;PQBP1;CKS1B;TRIM8;TIMM17B;NOS1;NANS;HSP90AA1;HMGCS1;PARP1;NCOA4;DUSP6;RILPL2;ELF3;PSMA2;CDC42EP4;PABPC1;DCTPP1;PTMA;NDUFB7;CEBPD;GSTP1;GLRX;AFP;THBS1;PARD6B;SH3BGRL;RBBP4;UCP2;LMNA;SPP1;SH3BP4;TRIM47;VHL;CYB5A;NDUFA7;PPP1R14B;GSN;MID1IP1;SOD2;ATOX1;SOD1;MARCKS;KRT18;CCNG1;HDGF;VIM;TPT1;HSPA1A	97	0.0878623188405797
Downregulation	ChEA_2022	13	MECOM 23826213 ChIP-Seq KASUMI Mouse	124/1527	3.97978672865968e-07	2.04441099074983e-06	1.69013800182305	24.907339652446	ACAA2;UBE2D1;FAM107B;PYCARD;HMGN5;RASSF3;ZMIZ1;FTH1;ARHGDIA;ARHGDIB;IER5;SEPHS2;IER2;TALDO1;ANXA11;SAP30;RRAGA;DDIT4;TXNIP;UQCRC2;UBE2V1;TRIB1;EIF1B;RAB5C;ABHD4;CTBP1;MGST3;OAZ2;ACAT1;SNX3;STIP1;LDHA;GNG10;GRPEL1;PRDX1;EIF4EBP1;VTI1B;S100A10;HEXIM1;VAT1;JUN;DR1;PDHA1;GOT2;MSN;IRF2BP2;ARPC5;COQ7;NCEH1;TCN2;HNRNPF;CHMP2B;ANP32E;IFT27;HNRNPC;CDKN1A;UBXN1;WDR1;CLTB;HMGB3;PYGL;HK1;TRIM8;TUBA1C;TUBA1A;CSRP1;ALDH2;GLIPR2;TSPO;SNAP29;YWHAG;ACTR3;CCT3;CAP1;VAV3;ANXA2;PGAM1;NCOA4;LIX1L;KCNAB2;YWHAZ;SRP9;DUSP6;VAMP8;PSMA6;RAP2B;PKM;SDHAF1;CDC42EP2;DNLZ;NAA38;SGK1;OAT;RALB;CEBPD;PBXIP1;GLRX;COX5A;SERTAD1;OXCT1;TDG;UCP2;PSMB1;LMNA;SCAND1;CCT7;WASF2;TIMM8B;PPP1R14B;NDUFA6;FEM1B;PPP1CA;FKBP1A;PDP2;PSAT1;DNAJA3;PSMC2;PDCD4;VIM;B9D2;RAN;TOMM5;LIMS1;TOMM6	124	0.0812049770792403
Downregulation	ChEA_2022	13	PRDM14 21183938 ChIP-Seq MESCs Mouse	123/1520	5.35604742970125e-07	2.73267726005166e-06	1.68245104736327	24.2943733415349	EIF4A3;NDUFA10;NUDT4;CAPNS1;RASSF3;ZMIZ1;PEG10;STMN1;PLS3;SOX9;TMSB10;PHLDA1;GLUL;IER2;SOX4;ANXA11;MIF;DDIT4;FSCN1;TAGLN2;VDAC1;HOMEZ;UQCRB;LDHA;PCBP1;NACC2;BLOC1S3;NDN;FAM43A;NDUFV3;FADD;HEXIM1;FIS1;HSPA8;JUN;ZFHX3;JUP;ST13;CBX3;GOT2;ZBTB12;TBCA;EIF1;GLUD1;RFXAP;CHMP2B;ID3;AMOTL2;UBA1;CALM1;CALM2;NFKBIB;SLC25A1;BTG1;COX4I1;GDI2;CLTB;HMGB3;HSPB1;YBX1;PTMS;PPP1R9B;TUBA1C;UBL3;YWHAQ;CSRP1;ALDH2;TMSB4X;NKIRAS2;CHMP1B;SIX2;NOS1;DSP;FGFBP1;KLF13;GLRX3;ANXA2;GLRX5;ANXA5;YWHAZ;SRP9;DUSP6;RHOA;PJA1;TUBB2B;CDC42EP4;CDC42EP3;RHOU;SLC25A5;SGK1;POMP;ZBTB45;NTN1;CRIP1;TOB1;DNAJB1;SERTAD1;SERTAD2;SPP1;SH3BP4;PCBD1;BPNT1;WASF2;POLR2J;CYB5B;NIPSNAP3B;NDUFA8;GINS2;NPM1;TMEM30B;SMAGP;FEM1B;GSR;LIMK1;ATP2B4;SOD2;KLF2;RABIF;FABP3;EIF3K;HDGF;CRAT;RAN	123	0.0809210526315789
Downregulation	ChEA_2022	13	EGR1 20690147 ChIP-Seq ERYTHROLEUKEMIA Human	325/4931	5.4885334219381e-07	2.78135139625242e-06	1.41238370181154	20.3601248375026	GLTP;CCNI;TESK1;NUDT4;GCSH;FRAT1;SCP2;CAPNS1;TRIM28;RASSF3;CLP1;ZMIZ1;DPYSL3;STMN1;AP1S1;DENR;SOX9;PRKACA;CCDC92;IER2;SOX4;GABARAPL2;GABARAPL1;CPT1A;TSPYL1;HPCAL1;KRT8;TALDO1;SOX12;EID2;SFRP1;PPA1;CDC37;SUB1;CSNK2B;FDX1;BOLA2;PADI2;TAGLN2;VDAC1;KCTD12;TTLL12;TRIB1;AURKAIP1;EIF1B;PTGES;SET;ANP32A;RRAD;CTBP1;MGST3;CEND1;OAZ1;GABARAP;PRDX2;PRDX5;GNG10;S100A16;PCBP1;PRDX1;BLOC1S3;S100A13;FADD;S100A10;SPTBN2;HEXIM1;VAT1;JUN;JUND;JUP;IRF2BP1;IRF2BP2;NR2F6;EIF1;EHD1;EIF5;ID2;TOLLIP;ANP32E;ANP32B;CALM1;CALM2;GSTM5;CDKN1C;DAZAP2;CDKN1A;TINAGL1;BTG1;PPP1R11;CITED1;CITED2;CCDC124;MYL6B;ING1;BBC3;PTMS;LIMD2;MAP1LC3B;MAP1LC3A;HEY1;GUK1;NKIRAS2;ANXA6;TCP11L2;SH3BGRL3;ACADM;HRAS;RAB8A;VAV3;GSTO1;HSBP1;TSC22D3;NCOA4;ANXA5;AKR1A1;CACYBP;DYNLL1;DYNLL2;DUSP9;DUSP6;MLF2;RHOB;RAP2C;HADHB;TUBB2B;TUBB2A;SLC7A8;CDC42EP4;PABPC1;PTMA;VAMP3;AVPI1;CSTB;TAGLN;ELOF1;HSD17B4;NOC4L;CRIP2;COX5B;COX5A;CRIP1;PSMB7;SERTAD3;SH3BGRL;SERTAD1;NFIL3;SERTAD2;LMNA;CKB;GINS2;GSN;GSR;ARCN1;PPP1CA;NUDT21;FABP3;KRT19;PDP2;KRT18;PSMC3;FABP5;CCDC8;HDGF;KBTBD7;CRAT;LIMS1;PNPLA2;HSPA1A;ACAA2;NUCKS1;CIB1;PARK7;BZW1;ACTG1;CCND3;SALL2;BASP1;RUVBL2;ARHGDIA;CFL1;HCFC1R1;COTL1;BANF1;HADH;TMSB10;PHLDA1;HMGN1;FKBPL;CTNNBIP1;ANXA11;PCOLCE;SDHA;SDHB;SAP30;RBX1;TUFM;EEF1A1;PCP4;NCL;FSCN1;FKBP8;CHMP4B;GEMIN7;PPIA;AK1;ABHD8;CPLX2;CNN2;ZMAT3;BTBD2;UBC;NDUFV3;NDUFV2;KL;HSPA8;UBE2H;PDHA1;GOT1;CBX4;CBX3;HSPA4;IDH1;DSTN;TBCC;ZBTB12;LSM5;DRAP1;DAP;ARPC2;ARPC3;UBE2S;RHEB;MAN2B2;GNB1;MAFF;GNAS;GNB5;DYNLRB1;GCLM;MXD4;UBE2M;SLC25A1;CNTNAP2;GSK3A;ACADVL;HSP90AB1;WDR1;YWHAB;HSPB1;ETFB;YBX1;MEA1;PPP1R9B;LMNB1;DUSP14;CKS1B;HK1;CAPZB;YWHAQ;ALDH2;SIX2;EFHD2;PHACTR1;NOS1;ARL5A;SNAP29;YWHAG;YWHAH;ACTR3;EIF5A;BCKDHA;ACTR2;HSP90AA1;HSDL2;KLF13;HMGCS1;LIX1L;KCNAB2;YWHAZ;DDAH1;PALLD;DDAH2;AKT1S1;SLC25A5;CDH16;SLC25A4;MTPN;CEBPA;RAB1A;PDXK;RALB;NDUFB6;IER5L;PBXIP1;SRI;ATP1A1;NTN1;THBS1;PARD6B;DNPEP;GNG5;TDG;NT5DC2;MKNK2;TRIM47;PCBD1;POLR2G;CRYM;WASF2;CYB5B;PPP1R14B;KCNJ10;LIMK1;ATP2B4;PDAP1;PNRC1;KLF2;SOD1;DNAJA1;PFKL;SLC25A39;VAPA;SPG21;RAN;TPT1	325	0.0659095518150477
Downregulation	ChEA_2022	13	ZBTB16 27035670 ChIP-Seq hESC Human Endometrial	58/563	5.79072118816445e-07	2.91479254437808e-06	2.15381550350157	30.9327510868827	COX7B;EIF4A3;GDI2;NUDT2;ETFA;BZW1;CLP1;PSMD2;MPC2;EXO5;DENR;PRKACA;NANS;FKBPL;HMGCS1;HSBP1;IMP3;NCOA4;AHSA1;UBALD2;SMDT1;RRAGA;NCL;PGP;SNRPG;VDAC3;SNRPC;AURKAIP1;SLC25A4;ECHS1;CNP;ANP32A;RAB1B;STIP1;PSMB2;PUF60;PRDX1;POLR2E;FADD;NDUFA7;NPM1;MDH2;HSPA4;SMARCA5;ARPC4;MAGOHB;LSM3;HIGD2A;EHD1;EIF5;HNRNPK;PSAT1;DNAJA3;ANP32E;IFT27;GRB2;HNRNPC;KBTBD7	58	0.103019538188277
Downregulation	ChEA_2022	13	DCP1A 22483619 ChIP-Seq HELA Human	63/636	7.42440040600836e-07	3.71220020300418e-06	2.06474712416238	29.1404445692921	CDKN1A;BTG1;PLEKHB2;PPP1R11;CITED2;NDUFA10;TRIAP1;SRP14;NUBP2;TOMM22;CHCHD4;TUBA1C;TRIM28;YWHAQ;SEC61G;IER5;VPS36;IER3;PGAM1;NME2;NME1;ELF3;PSMA2;PRR15L;PPDPF;FSCN1;VDAC2;ANKRD40;SLC25A4;PPIA;ARF6;CCDC90B;CNP;UQCRB;OAZ1;PRDX2;GNG10;PUF60;PRDX1;PCBP1;S100A13;AP2S1;POLR2E;HSPA9;MARCKSL1;MDH1;SMAGP;BOD1;PTGES3;GOT2;CHCHD10;ARPC5;EIF1;DNAJA1;UQCRQ;DNAJA3;ID2;CALM3;FAU;CALM1;CALM2;HSPA1B;UBE2M	63	0.0990566037735849
Downregulation	ChEA_2022	13	P300 27058665 Chip-Seq ZR-75-30cells Human	133/1689	7.89676992932123e-07	3.92223671986154e-06	1.63635425239182	22.9934638858278	PITPNA;NUCKS1;GHITM;PARK7;LGALS3;ALKBH5;FRAT1;TRIM28;RASSF3;ZMIZ1;FTH1;STMN1;MAGOH;SEPHS1;IER5;AP2M1;GABARAPL1;CPT1A;KRT8;TALDO1;ANXA11;SDHB;SCNN1A;CMPK1;VDAC2;CHMP4B;TAGLN2;FKBP4;AURKAIP1;SQSTM1;PPIA;LIPT2;ANP32A;CNN3;CNN2;STIP1;S100A16;BLOC1S1;PRDX1;BTBD3;UBC;SAC3D1;SPTBN2;VAT1;FDPS;JUN;AKIRIN1;ST13;TBCC;ARPC5;GNG12;NR2F6;DRAP1;EHD1;GNB1;GNAS;ID3;CALM1;GCLM;CALM2;AVEN;GSK3A;ACADVL;CITED1;CITED4;ETFA;YBX1;BBC3;PTMS;PPP1R9B;DUSP14;TRIM8;TUBA1A;UBL3;CAPZB;CPT2;EFHD2;TSPO;SH3BGRL3;ACADM;IDH3A;CCT3;CAP1;COX8A;VAV3;GLRX3;PGAM1;NCOA4;AKR1A1;NME2;SLC25A16;RAP2B;DDAH1;CDC42EP3;CDC42EP2;NDUFS2;STRAP;PTMA;VAMP3;ALDH9A1;AVPI1;NDUFB8;PDXK;OAT;PARD6G;PBXIP1;ZBTB45;CRIP2;ATP1A1;THBS1;PSMB4;RBM15B;PSMB2;RBBP4;SERTAD2;UCP2;LMNA;TRIM47;BPNT1;CKB;HNRNPA1;WASF2;EGLN1;MARCKSL1;PPP1R14B;KCNJ10;SMAGP;PTGES3;KRT19;EIF3I;TCEA1;HDGF;PNPLA2	133	0.078744819419775
Downregulation	ChEA_2022	13	FOSL1 28411283 ChIP-Seq MDA231-LM2-4175 Human BreastCancer	104/1238	8.04086447861137e-07	3.96753181510429e-06	1.74269995449811	24.4562827202031	MSANTD4;PARK7;CLU;AQP3;FAM107B;CAPNS1;TFG;SNRPD1;ZMIZ1;PSMD2;STMN1;COTL1;CHP1;PLS3;DENR;CCN2;AP2M1;ABT1;GABARAPL1;KRT8;ACOT13;UBALD2;EEF1A1;DDIT4;CHMP4B;TAGLN2;ANKRD40;GEMIN7;TRIB1;PFN1;SQSTM1;GABARAP;CNN3;PRDX3;S100A16;UBC;FAM43A;NDUFV3;S100A10;JUN;MSN;IRF2BP2;DRAP1;EHD1;EIF5;NCEH1;ARPC3;RHEB;MAFF;DYNLRB1;GCLM;ACADVL;HSP90AB1;TINAGL1;MYL6B;BBC3;PPP1R9B;DUSP14;TUBA1C;RO60;SFR1;EIF2B1;SNAP29;RAB8A;ACTR3;HSP90AA1;GPX1;KLF13;NCOA4;DUSP6;NME1;PKM;DDAH1;PALLD;TAX1BP3;ALDOA;ARF6;PDXK;RALB;GSTP1;ZBTB45;GLRX;SRI;SGMS2;THBS1;SERTAD1;GNG5;OXCT1;MKNK2;LMNA;AP2S1;SH3BP4;SCAND1;WASF2;POLR2M;PPP1R14B;GSN;SF3A2;CAVIN3;KRT19;GLOD4;TCEA1;VIM;KBTBD7	104	0.0840064620355412
Downregulation	ChEA_2022	13	FOXP3 21729870 ChIP-Seq TREG Human	102/1210	8.83013290532722e-07	4.32849652221923e-06	1.74811813503341	24.3686367159621	PLEKHB2;NUCKS1;PARK7;BZW1;TXNDC17;FAM107B;ALKBH5;FRAT1;SCP2;CAPNS1;ZMIZ1;SNRPD3;IER2;CSNK2A1;FKBPL;IMP3;ACOT13;TUBA4A;EEF1A1;COX7A2L;SUB1;TXNIP;TAGLN2;SUCLG1;UQCRC2;SNRPC;AURKAIP1;PFN1;SNRPB;ANAPC13;CNP;MGST3;MYL12A;STIP1;PCBP1;BLOC1S3;UBC;FAM43A;GOT1;SREK1IP1;TBCC;MAGOHB;LSM5;EIF1;THAP11;DRAP1;ARL2BP;ECHDC1;GRB2;UBA1;DYNLRB1;NOP10;RNF187;SLC25A3;HSP90AB1;UBXN1;PPP1R11;CITED2;CBY1;PQBP1;PPP1R9B;TCP11L2;TIMM17B;ACTR3;COMMD1;KCNAB2;NSA2;RAP2B;EEF1D;PCCB;AKT1S1;DCTPP1;PTMA;DDX28;RNASEK;NDUFB6;NDUFB3;CSTF2T;ZBTB45;SRI;RBM15B;AP2S1;POLR2E;SNRPB2;BPNT1;WASF2;CCT5;NDUFA9;MDH1;NDUFA5;FEM1B;ATP2B4;COX6C;NUDT21;UFM1;PSMC3;PSMC2;HDGF;GALM;EIF3F;LIMS1;EIF3B	102	0.084297520661157
Downregulation	ChEA_2022	13	SPI1 22096565 ChIP-ChIP GC-B Mouse	90/1032	9.9117009231495e-07	4.82712707296242e-06	1.80806080393941	24.9953190387196	DAZAP2;GSK3A;CCNI;PPP1R11;CITED2;NDUFA10;CLTA;DBI;PQBP1;NUBP2;LIMD2;CKS1B;EEF1B2;TRIM8;UBL5;SCP2;TRIM28;TFG;PPP2R1A;TMSB4X;ARHGDIA;CFL1;ANXA6;TIMM17B;OSTF1;NUDT15;SNAP29;YWHAG;IER2;IER3;CAP1;ACTR2;NUDC;CPT1A;PHYH;GPX1;NCOA4;AHSA1;ANXA11;DUSP6;NME1;EEF1G;TUBB2B;CARHSP1;PPP1R3C;PADI2;NDUFS2;DNAJC9;KCTD12;GEMIN7;ALDOA;ATP6V1A;SET;RALB;RRAD;PBXIP1;NEDD8;GABARAP;PRDX5;RAB25;RBBP4;UCP2;MKNK2;UBC;RBBP9;UBTD1;POLR2G;NDUFV1;DCPS;S100A10;HEXIM1;MDH1;ARPC4;PPP1CA;QDPR;EHD1;DNAJA1;NUDT21;ALDH6A1;UFM1;UBE2S;PSAT1;MAN2B2;ID2;PSMC2;CCNG1;ID3;CRAT;LIMS1;UBE2M	90	0.0872093023255814
Downregulation	ChEA_2022	13	KDM5A 27292631 Chip-Seq BREAST Human	76/830	1.18339888392545e-06	5.72612363189732e-06	1.89946784849334	25.9222653792545	SLC25A1;YWHAE;GSK3A;GDI2;PARK7;CKS1B;EEF1B2;CAPZB;CFL1;UQCRFS1;ACADM;CAP1;CCT3;COX8A;HSP90AA1;NUDC;GLRX3;PARP1;PGAM1;ZBTB38;NCOA4;KRT8;SDHD;SDHA;SDHB;TUFM;BDH1;CMPK1;NDUFS2;GEMIN7;FKBP4;AURKAIP1;PFN1;VAMP3;CCDC90B;ALDH9A1;LIPT2;RBM8A;GABARAP;MYL12B;PPP2CA;STIP1;PSMB4;PARD6B;PSMB2;RBBP4;S100A16;UBC;NDUFV1;FDPS;S100G;FIS1;JUN;ZFHX3;NDUFA6;HSPA4;IRF2BP1;MAD2L1BP;DNAJC12;EEF2;LSM5;PDZK1IP1;FAM104A;EIF1;EHD1;MARCKS;EIF5;KRT18;PSMC3;HNRNPF;GNAS;GRB2;HDGF;FAU;DYNLRB1;RNF187	76	0.091566265060241
Downregulation	ChEA_2022	13	ELF5 23300383 ChIP-Seq T47D Human	78/860	1.23315864420717e-06	5.92864732791911e-06	1.88065498615105	25.5880632492912	YWHAB;MRFAP1;NRARP;COX7C;ING1;HDDC3;PPP1R9B;TRIM8;HINT1;CHCHD2;TUBA1A;FRAT2;SERP1;CAPNS1;RASSF3;PPP2R1A;RUVBL2;SEC61G;DPYSL3;CFL1;PHACTR1;IER2;IDH3A;RAB2A;CPT1A;ZBTB38;NCOA4;KRT8;ANXA11;SDHD;NME1;EEF1A1;PSMA6;PSMA4;BDH1;MORF4L2;ACOT2;CHMP4B;VDAC1;FKBP4;ALDOA;EIF1B;PFDN5;ARF6;CCDC90B;PTGES;SF3B5;SET;ZBTB45;TIMM10;COX5B;TOB1;SLC9A3R1;DNPEP;ZMAT3;EIF4EBP1;SNRPB2;SCAND1;FADD;NDUFV1;SPTBN2;TIMM8B;FIS1;HSPA8;JUN;HSPA4;NDUFA2;HSPE1;LSM3;HIGD2A;FKBP1A;PSMC3;HNRNPF;EIF3H;TAF7;GRB2;DYNLRB1;CDC42SE2	78	0.0906976744186047
Downregulation	ChEA_2022	13	BRD4 27068464 Chip-Seq AML-cells Mouse	126/1597	1.44635104312546e-06	6.90932026970762e-06	1.6352257175851	21.9880081507701	PLEKHB2;NDUFA10;NUCKS1;NUDT4;ACTG1;RASSF3;ZMIZ1;OSTF1;NUDT15;PHLDA1;SOX4;PHLDA3;CPT1A;TSPYL1;HPCAL1;TALDO1;MED9;MIF;SDHB;TUBA4A;PCP4;TXNIP;TAGLN2;GEMIN7;TRIB1;SNRPC;AURKAIP1;SQSTM1;LIPT2;SET;RAB5C;ANP32A;MGST3;OAZ1;SNX3;SLC9A3R1;GNG10;PCBP1;APOE;S100A10;VAT1;HSPA9;JUN;PDHA1;JUND;JUP;HSPA4;IRF2BP1;TBCC;ARPC5;EEF2;GNG12;EHD1;EIF5;ARPC2;TCN2;NACA;UQCRQ;ADI1;ID2;MAFF;AMOTL2;ANP32B;CALM1;GCLM;DAZAP2;CDKN1A;MYL6B;ADO;ING1;BBC3;PPP1R9B;LIMD2;FUNDC2;TUBA1B;HINT1;HEY1;SEC61G;C1QBP;NKIRAS2;SUMO2;TIMM17A;TCP11L2;TSPO;ACTR3;EIF5A;GPX1;NME2;CACYBP;YWHAZ;DUSP6;RHOB;NDUFS8;ELF3;DDAH2;CDC42EP4;PCCB;NDUFS2;SGK1;ALDH9A1;CSTB;RALB;CEBPD;UQCR11;COX5B;TOB1;HSPD1;DNPEP;PUF60;TDG;SPP1;SH3BP4;UBTD1;MARCKSL1;NPM1;MDH1;MDH2;SMAGP;PDCL3;RABIF;SLC25A39;PSMC2;TCEA1;B9D2;KBTBD7;LIMS1	126	0.0788979336255479
Downregulation	ChEA_2022	13	ZFP281 18358816 ChIP-ChIP MESCs Mouse	46/419	1.53775400470001e-06	7.29946521218357e-06	2.30118866888465	30.8018421386526	SLC25A3;SET;ANP32A;CITED2;ABHD8;NRARP;DBI;ADH5;TRIM8;LDHB;ALKBH5;UCHL1;SERTAD3;CAPNS1;TRIM28;PSMB3;SIX2;CFL1;HCFC1R1;SH3BP4;BAK1;CCDC71;GLUL;VAT1;PHYH;GPX1;ST13;CBX3;HSPA4;AHSA1;SOX12;RHOB;DNAJA1;SFRP1;ARPC2;CDC42EP4;APOC1;FSCN1;PFDN1;TAGLN2;HDGF;AMOTL2;SLC25A4;TRIM32;PTMA;BLVRA	46	0.109785202863962
Downregulation	ChEA_2022	13	SALL4 18804426 ChIP-ChIP XEN Mouse	66/693	1.60795214286547e-06	7.58467991917673e-06	1.97702761000863	26.3746340013374	CITED2;UBE2D1;NUDT4;LGALS3;FBL;UBL3;HEY1;TRIM28;RFK;STMN1;ARHGDIB;AP1S1;UQCRFS1;SNRPD3;ACP1;ABT1;TSPYL1;S100A1;NCOA4;DUSP9;VAMP8;CARHSP1;RAP2B;DDAH1;ELF3;CAT;FSCN1;SUCLG2;CHMP4B;TAGLN2;TRIB1;PRPS2;MTPN;ABHD4;SLC43A2;CNN3;TCEAL8;PARD6B;GNG5;PRDX1;UCP2;PGK1;HMOX1;SH3BP4;S100G;UBE2H;FAHD1;FEM1B;DSTN;TBCC;HSPE1;PAICS;GTF2H5;PNRC1;EHD1;FKBP1A;ALDH6A1;EIF5;GSTA4;APOC1;RFXAP;ID3;TAF7;RAB17;VIM;GSTM5	66	0.0952380952380952
Downregulation	ChEA_2022	13	EST1 17652178 ChIP-ChIP JURKAT Human	59/597	1.80035865976969e-06	8.43918121767041e-06	2.05497169351087	27.1821887463453	GSK3A;GHITM;COX7C;CKS1B;RUVBL2;HCFC1R1;BANF1;SNRPD3;EIF2B1;ACP1;AP2M1;ABT1;CCT3;FKBPL;AHSA1;CACYBP;SAP30;PSMA6;PSMA2;NDUFS5;AKT1S1;SNRPG;NDUFS2;FAM32A;UQCRC2;UBE2V1;SNRPC;PFDN5;ARF6;SNRPB;DDX28;RBM8A;NDUFB3;CSTF2T;NEDD8;GABARAP;PSMB6;LDHA;PSMB5;PSMB2;AP2S1;SNRPB2;HEXIM1;CYB5B;MDH1;ST13;IRF2BP1;SMARCA5;LSM5;COX6C;COQ7;HIGD2A;PSMC3;VAPA;PSMC4;APEX1;DNAJA3;KBTBD7;NFKBIB	59	0.0988274706867672
Downregulation	ChEA_2022	13	PU 27001747 Chip-Seq BMDM Mouse	124/1573	1.84823188003949e-06	8.5845653327408e-06	1.63219469215491	21.5470609678401	PLEKHB2;PITPNA;NDUFA10;UBE2D1;NUCKS1;BZW1;NUDT4;ACTG1;FAM107B;EEF1B2;ALKBH5;RASSF3;ZMIZ1;FTH1;ARHGDIA;CCDC92;IER5;GLUL;PHLDA3;TSPYL1;HPCAL1;KRT8;SDHA;TUBA4A;NCL;DDIT4;NHP2;VDAC2;TAGLN2;ANKRD40;KCTD12;TRIB1;SQSTM1;UQCRB;ABHD4;MGST3;PIK3R1;OAZ1;ANAPC11;MYL12B;SNX3;CNN2;SLC9A3R1;BTBD2;HEXIM1;VAT1;JUP;ST13;HSPA4;DNAJC12;MEX3D;MAFB;ARPC2;GRB2;GCLM;RNF185;RNF187;YWHAE;LAD1;CDKN1A;CITED2;NRARP;DBI;PPP1R9B;DUSP14;MED11;TUBA1C;HINT1;ATIC;SUMO1;ACADL;CSRP1;ANXA6;TCP11L2;TSPO;ACTR3;EIF5A;ACTR2;CCT2;PARP1;PGAM2;YWHAZ;DUSP6;RHOB;SLC25A16;TMEM37;CDC42EP4;NDUFS2;SGK1;PTMA;ARF6;ALDH9A1;CSTB;PDXK;RALB;SLC43A2;NDUFB3;TIMM13;COX5B;PSMB6;PPP2CA;DNPEP;NFIL3;TDG;NT5DC2;SH3BP4;BPNT1;HNRNPA0;NPM1;KCNJ10;SPRYD4;SMAGP;PTGES3;SOD2;HSPE1;HNRNPAB;ATOX1;PDCL3;RABIF;MARCKS;PFKL;CCNG1;PDCD4;TCEA1	124	0.0788302606484425
Downregulation	ChEA_2022	13	STAT3 1855785 ChIP-Seq MESCs Mouse	47/435	1.85426611187201e-06	8.5845653327408e-06	2.26076257576543	29.8375932332912	CDKN1A;ODC1;TWF1;NOC4L;ZBTB45;BBC3;GCSH;LDHB;ALKBH5;CAPNS1;SCP2;TFG;PSMB2;PRDX1;HCFC1R1;UBC;POLR2F;UBTD1;CKB;APOE;IER2;IER3;EIF5A;NDUFA8;HSPA8;ENDOG;CBX3;PTGES3;GSR;PCOLCE;COX6C;SDHB;EIF1;NR2F6;NME1;FABP3;DDAH1;CDC42EP4;DNAJA3;VDAC1;PABPC1;RNF185;SLC25A4;CALM2;PTMA;ARF6;NFKBIB	47	0.108045977011494
Downregulation	ChEA_2022	13	STAT3 29892750 ChIP-Seq EML Mouse BoneMarrow	41/358	1.95329096189439e-06	8.98753510074106e-06	2.40857250005515	31.6630818866465	SLC25A3;UBXN1;RALB;CCDC124;GDI2;CLTA;CSTF2T;UQCR11;COX7A2;COX5B;GABARAP;NUBP2;SNX3;PSMB2;SERTAD2;PCBP1;MAGOH;ATP6V1E1;SEPHS1;IER2;CCT5;YWHAG;ACTR3;NPM1;HSP90AA1;HSPA4;NCOA4;CWC15;HSPE1;NME1;DNAJA1;EID1;PSMA6;RABIF;ARPC2;EIF3K;PSMA2;RHEB;TXNIP;SNRPC;GCLM	41	0.114525139664804
Downregulation	ChEA_2022	13	AR 27270436 ChIP-Seq VCaP Human Prostate Carcinoma	243/3565	2.43062213095321e-06	1.11156499891153e-05	1.43148080193559	18.5052724013631	TLNRD1;PLEKHB2;CCNI;EIF4A3;PITPNA;NUDT2;LGALS3;FRAT1;FRAT2;CAPNS1;RASSF3;SNRPD1;DPYSL2;DPYSL3;DENR;SMCO4;SNRPD3;SOX9;GLUL;IMP3;KRT8;THAP4;EID2;RRAGA;COX7A2L;SUB1;DDIT4;TXNIP;SUCLG2;VDAC2;TTLL12;TRIB1;EIF1B;CGGBP1;TSPYL4;SMIM3;ANP32A;CTBP1;MGST3;SNU13;PIK3R1;GABARAP;MYL12A;MYL12B;LDHB;LDHA;S100A11;VTI1B;S100A10;HEXIM1;WWTR1;JUN;JUND;IRF2BP1;FAM136A;GNG12;EIF1;EHD1;GLUD1;EIF5;HNRNPK;NCEH1;ARL2BP;ID2;HNRNPF;TOLLIP;ECHDC1;ID3;CYSTM1;CDKN1A;UBXN1;CITED2;CITED4;CLTA;MYL6B;PYGL;SMG8;TRIM8;HINT1;TUBA1A;SERP1;HEY1;ACADL;RFK;TCP11L2;ACADM;VAV3;GSTO1;HSBP1;ANXA4;TSC22D3;NCOA4;ANXA5;AKR1A1;DUSP6;NME1;HADHA;PSMA4;SLC7A8;CDC42EP4;CDC42EP3;CDC42EP2;PABPC1;SGK1;ARF6;SLC43A2;GSTP1;HSD17B4;COX5B;NT5C;PSMB7;RIDA;NFIL3;SERTAD2;SCAND1;SQOR;ARCN1;KRT19;PSMC2;TCEA1;HDGF;CRAT;LIMS1;PNPLA2;FAM107A;MRFAP1;NUCKS1;CIB1;PARK7;COX6A1;BZW1;HDDC3;FAM107B;CHCHD4;MPC1;BASP1;RUVBL2;MPC2;ARHGDIA;ARHGDIB;MB21D2;TMSB10;PHLDA1;AP2M1;RAB2A;CTNNBIP1;ANXA11;SAP30;COX6B1;EEF1A1;PRR15L;NCL;SCNN1A;ANKRD40;SQSTM1;PPIA;SNRPB;AK1;TACSTD2;COX7A2;CPLX2;CNN3;SLC9A3R1;ATG101;UBC;NDUFV2;HSPA8;DR1;ZFHX3;PDHA1;GOT1;CBX4;BOD1;HSPA4;UQCC2;IDH1;DSTN;ARPC4;ARPC5;ACSF2;QDPR;COPRS;SEM1;DAP;MAFB;NACA;UQCRQ;FMC1;GNB1;AMOTL2;DYNLRB1;ZCCHC3;GALK1;COPS9;HSP90AB1;DPY30;NRARP;ETFA;YBX1;DUSP14;HK1;IRF2BPL;HEBP1;FUNDC2;CAPZB;ARL5A;COA6;COA5;ACTR3;GPX1;NDUFC1;YWHAZ;ACTA2;PKM;ELF3;PALLD;DNAJC9;SLC25A4;ALDH9A1;NDUFB6;CEBPD;POMP;SRI;THBS1;HSPD1;MKNK2;PCBD1;SNRPB2;WASF2;UBQLN2;NDUFA6;FEM1B;MID1IP1;ATP2B4;PDAP1;SOD2;PNRC1;MARCKS;PDCD4;GPD1L;RAB17;TPT1;EIF3B	243	0.0681626928471248
Downregulation	ChEA_2022	13	ZFP281 27345836 Chip-Seq ESCs Mouse	128/1646	2.4918040755195e-06	1.13263821614523e-05	1.60893493973125	20.7592888222998	NUCKS1;ATP12A;BZW1;ACTG1;GCSH;CCND3;RASSF3;TFG;ZMIZ1;DPYSL2;CFL1;SOX9;SEPHS1;TMSB10;GLUL;IER2;SOX4;PHLDA3;ZBTB38;SDHC;SOX12;TUBA4A;SAP30;RBX1;THAP4;DDIT4;FSCN1;TAGLN2;KCTD12;UBE2V1;TRIB1;PFN1;SQSTM1;PPIA;CGGBP1;HOMEZ;CNP;PIK3R1;CPLX2;CNN3;SLC9A3R1;STIP1;LDHA;FAM43A;VAT1;ZFHX3;JUND;JUP;GOT1;CBX4;HSPA4;IDH1;CHCHD10;ZBTB12;EEF2;MEX3D;GLUD1;ARPC2;ID2;ECHDC1;HNRNPC;GCLM;CDC42SE2;SLC25A1;YWHAE;CNTNAP2;BTG1;CITED2;CITED4;CLTB;MYL6B;DBI;DUSP18;PPP1R9B;TRIM8;TUBA1C;UCHL1;TUBA1A;YWHAQ;CSRP1;ALDH2;ANXA6;NANS;ARL5A;YWHAG;DUSP4;ACTR3;BCKDHA;ACTR2;HSP90AA1;DYNLL2;YWHAZ;DUSP6;RHOB;TST;CDC42EP4;SGK1;SLC25A4;PTMA;ALDH9A1;KANK2;CEBPA;PARD6G;GLRX;NTN1;CRIP1;THBS1;TOB1;PARD6B;PUF60;SERTAD2;NT5DC2;UCP2;SH3BP4;HNRNPA0;RPRM;PPP1R14B;KCNJ10;MID1IP1;PTGES3;COX6C;HSPE1;FKBP1A;MARCKS;KRT18;ASB8;HDGF;GPD1L	128	0.0777642770352369
Downregulation	ChEA_2022	13	POU5F1 18555785 ChIP-Seq MESCs Mouse	44/403	2.98979880588156e-06	1.3508127135007e-05	2.28411139828403	29.0545924109057	SLC25A1;PPP1R11;CITED2;NDUFB3;POMP;CSTF2T;NRARP;ATP1A1;LMNB1;EEF1B2;PRDX2;ALKBH5;CHCHD2;DPYSL2;NKIRAS2;ARHGDIA;POLR2D;UBC;BANF1;EIF2B1;RAB8A;YWHAG;ACTR3;BCKDHA;GABARAPL2;ACTR2;HSP90AA1;NDUFA7;GPX1;LIMK1;ANXA11;PAICS;SRP9;CCT6A;EIF5;SLC25A39;ID2;PSMC2;BOLA2;FAU;TRIB1;CALM1;GCLM;MXD4	44	0.109181141439206
Downregulation	ChEA_2022	13	SMAD4 19686287 ChIP-ChIP HaCaT Human	38/326	3.01754051744684e-06	1.35518286711685e-05	2.45358842408145	31.1877304227624	CDKN1A;BTG1;TINAGL1;ETFA;SRI;THBS1;HCFC1R1;UBC;UBTD1;PLS3;SNRPD3;ATP6V1E1;PHLDA1;S100A10;TSPYL1;ANXA2;CBX3;ANXA4;TALDO1;IRF2BP2;DSTN;GNG12;LSM5;PJA1;EEF1A1;NUDT21;KRT19;EIF5;RAP2B;CDC42EP4;CDC42EP3;TCP1;VDAC2;ID3;CALM3;TRIM32;PTGES;PNPLA2	38	0.116564417177914
Downregulation	ChEA_2022	13	FOXM1 26100407 CHIP-SEQ Hek293 Flp-In Human	123/1577	3.4613076643672e-06	1.54522663587821e-05	1.61124839660357	20.2596183744524	NUCKS1;PARK7;BZW1;NUDT4;LGALS3;FBL;FRAT2;CAPNS1;RASSF3;BASP1;PLS3;SOX9;SEPHS1;HADH;IER5;GLUL;SEPHS2;IER2;RAB2A;ABT1;GABARAPL2;IMP3;KRT8;HNF1B;DDIT4;TXNIP;CHMP4B;TAGLN2;GEMIN7;TRIB1;AURKAIP1;EZR;SQSTM1;TSPYL4;LIPT2;CNP;ANP32A;PIK3R1;OAZ1;CNN3;MYL12B;PCBP1;PRDX1;UBC;S100A10;HEXIM1;WWTR1;HSPA8;ZFHX3;JUND;HSPA4;IDH1;IRF2BP2;DNAJC12;TBCC;TBCA;LSM5;EIF5;MAFB;UBE2S;ID2;ANP32E;ID3;CALM3;CALM1;GCLM;GALK1;CDC42SE2;RNF187;SLC25A3;GSK3A;BTG1;CITED2;HSPB1;BBC3;PTMS;LMNB1;CKS1B;TUBA1C;TUBA1B;SPR;SIX2;TCP11L2;PHACTR1;VAV3;GSTO1;GPX6;CACYBP;KCNAB2;DYNLL1;DUSP6;RAP2B;TUBB2A;ELF3;CDC42EP2;RHOU;ALDOA;SGK1;PTMA;ARF6;CEBPA;ECHS1;RALB;POMP;ZBTB45;ATP1A1;SERTAD3;SERTAD1;SERTAD2;OXCT1;LMNA;AP2S1;SH3BP4;BPNT1;HNRNPA0;EGLN1;NPM1;MDH1;MARCKS;VAPA;PDCD4;HDGF;VIM	123	0.077996195307546
Downregulation	ChEA_2022	13	NANOG 18700969 ChIP-ChIP MESCs Mouse	27/196	3.76816926255734e-06	1.67226446563196e-05	2.95743142798846	36.9351282986895	DDX28;ZSWIM1;ECHS1;ANP32A;HSPB1;FRAT2;SPP1;BANF1;BPNT1;GLUL;TMSB10;DUSP4;WWTR1;FGFBP1;HSDL2;CSNK2A1;SOX12;SOD2;DUSP6;RHOB;SFRP1;GSTA4;DDAH1;FSCN1;ID3;VIM;SQSTM1	27	0.137755102040816
Downregulation	ChEA_2022	13	TFEB 21752829 ChIP-Seq HELA Human	63/668	3.82454349603415e-06	1.68729860119154e-05	1.95213364961717	24.3510546160018	UBXN1;CLTA;TUBA1C;RFK;ARHGDIA;STMN1;CFL1;ANXA6;ATP6V1E1;CCT3;VPS18;GABARAPL1;GPX1;EIF1AX;AKR1A1;SDHC;KCNAB2;DUSP7;MED28;RBX1;EEF1A1;ELF3;NDUFS6;NCL;SUB1;DDIT4;AKT1S1;TXNIP;TAGLN2;HNRNPH2;UQCRC2;UBE2V1;SNRPC;EIF1B;ATP6V1A;CSTB;RNASEK;TIMM13;PBXIP1;OAZ1;GABARAP;MYL12A;TCEAL8;BLOC1S1;TDG;BLOC1S3;HMOX1;SERF2;JUN;SLC35A4;NPM1;FAHD1;ST13;ARPC5;EEF2;PDP2;EIF3K;APEX1;MAFF;HDGF;RNF185;SPG21;EIF3B	63	0.094311377245509
Downregulation	ChEA_2022	13	VDR 21846776 ChIP-Seq THP-1 Human	61/641	4.09907855532516e-06	1.79784147163384e-05	1.97029421069282	24.4410038632755	SLC25A1;CDKN1A;CITED2;CITED4;YBX1;ACTG1;CKS1B;LMNB1;CHCHD4;TRMT112;YWHAQ;ZMIZ1;DPYSL2;ARHGDIA;TSPO;PRKACA;IER5;RAB8A;VPS18;CPT1A;GPX1;KLF13;HMGCS1;PGAM2;HPCAL1;NDUFC1;KCNAB2;DUSP7;EEF1A1;RAP2B;DDAH2;CDC42EP3;PGP;DNLZ;PFDN1;PABPC1;GEMIN7;ALDOA;PTMA;PFDN6;KANK2;HOMEZ;CEBPA;CEBPD;TIMM13;UQCR11;OAZ1;S100A16;POLR2E;FAM43A;NDUFV1;HEXIM1;HSPA8;GSN;CBX4;MID1IP1;NDUFA2;SMARCA5;IRF2BP2;HNRNPAB;HNRNPF	61	0.0951638065522621
Downregulation	ChEA_2022	13	TBX2 35687133 ChIP-Seq MCF-7 Human BreastCancer	69/756	4.145512992644e-06	1.80763647935058e-05	1.88600061934233	23.37411852855	CDKN1A;HSP90AB1;YWHAB;COX4I1;CLTB;CLTA;NRARP;CIB1;NUDT4;PTMS;IRF2BPL;GCSH;TUBA1C;HEY1;YWHAQ;PEG10;CFL1;IER5;RAB8A;HMGN1;PHLDA3;CCT2;YWHAZ;INIP;MLF2;PKM;NDUFS8;RILPL2;DDIT4;PABPC1;UBE2V1;TRIB1;ALDOA;ISCU;ARF6;KANK2;PDXK;COX5A;MYL12B;LDHA;PARD6B;PUF60;SERTAD2;BTBD3;UCP2;GNA12;NDUFV3;S100A11;FIS1;GINS2;NPM1;SMAGP;FAM136A;FAM104A;ATOX1;PPP1CA;SOD1;EHD1;RABIF;SLC25A39;KRT18;GRB2;GNB5;GPD1L;CALM1;SPG21;CDC42SE2;LIMS1;MSRB1	69	0.0912698412698413
Downregulation	ChEA_2022	13	E2A 27217539 Chip-Seq RAMOS-Cell Line Human	124/1603	4.7178484982475e-06	2.04531004259285e-05	1.59634741132574	19.5778563788137	PITPNA;TESK1;SRP14;COX6A1;HDDC3;FAM107B;GCSH;ZMIZ1;ARHGDIA;ARHGDIB;HCFC1R1;COTL1;AP1S1;PHLDA1;SEPHS2;IER2;VPS18;GABARAPL1;HPCAL1;TALDO1;ANXA11;TUBA4A;DDIT4;SCNN1A;NHP2;ACOT1;VDAC2;CHMP4B;UQCRC2;GEMIN7;TRIB1;AURKAIP1;EIF1B;ISCU;CNP;ABHD4;KLK1;CEND1;MYL12A;MYL12B;CNN2;SLC9A3R1;BAG5;S100A16;PCBP1;PRDX1;UBC;HMOX1;SERF2;HEXIM1;DR1;JUND;IRF2BP2;TBCC;EIF1;THAP11;EHD1;DAP;MAN2B2;HNRNPF;ID3;GNB5;DYNLRB1;CALM1;GCLM;ZCCHC3;UBE2M;CDC42SE2;RNF187;GSK3A;CDKN1A;TINAGL1;COX4I1;GDI2;NRARP;BBC3;LMNB1;TRIM8;ALDH2;GUK1;RFK;ANXA6;SH3BGRL3;DGCR6;SNAP29;YWHAG;RAB8A;IDH3A;ACTR3;KLF13;PARP1;GLRX5;AKR1A1;SRP9;EEF1G;PSMA6;TUBB2A;RILPL2;SDHAF1;CDC42EP3;PCCB;NDUFS2;PFDN1;PTMA;CSTB;PDXK;GSTP1;ODC1;PBXIP1;PARD6B;SERTAD3;SERTAD2;UCP2;GNA12;TRIM47;BAK1;WASF2;HNRNPA0;FEM1B;LIMK1;SOD2;KLF2;CCDC8;RAN	124	0.0773549594510293
Downregulation	ChEA_2022	13	UTX 26944678 Chip-Seq JUKART Human	125/1621	5.01511417557102e-06	2.16168714464268e-05	1.59112048705672	19.4165298127674	PITPNA;PEBP1;NUCKS1;CIB1;PARK7;ATP12A;ACTG1;CCND3;DPYSL2;FTH1;ARHGDIA;STMN1;CFL1;ARHGDIB;SNRPD3;TMSB10;GLUL;IER2;SOX4;CPT1A;PHYH;EEF1A1;MORF4L2;PGP;SUCLG2;UBE2V1;TRIB1;AURKAIP1;PFN1;ISCU;OAZ1;MYL12B;PRDX3;STIP1;PRDX5;UBC;HMOX1;S100A11;HEXIM1;VAT1;FDPS;HSPA8;JUN;AKIRIN1;CBX4;IRF2BP1;CHCHD10;MSN;IRF2BP2;MAD2L1BP;ZBTB12;LSM5;EIF1;HNRNPK;ARPC2;NACA;HNRNPF;GNAS;ANP32E;ID3;CALM1;HSP90AB1;YBX1;ING1;BBC3;PPP1R9B;LIMD2;MAP1LC3B;CPT2;GLIPR2;GUK1;TIMM17A;EFHD2;SH3BGRL3;ACADM;EIF5A;CCT3;CAP1;TPI1;KLF13;PGAM2;CACYBP;KCNAB2;YWHAZ;SRP9;DUSP7;PSMA6;PLSCR2;DDAH2;ALDOA;SGK1;PTMA;AVPI1;GSTP1;RAB1B;TIMM13;HSD17B4;CSTF2T;CRIP1;TOB1;PAPSS2;SERTAD3;PSMB3;SERTAD2;UCP2;TRIM47;HNRNPA1;WASF2;DCPS;HNRNPA0;MARCKSL1;GSR;ATP2B4;PDAP1;PNRC1;SOD1;FKBP1A;PINK1;SLC25A39;PDP2;PSMC4;RBM42;VIM;EIF3B;PNPLA2	125	0.0771128932757557
Downregulation	ChEA_2022	13	MEF2A 21415370 ChIP-Seq HL-1 Mouse	64/691	5.78784006015581e-06	2.48050288292392e-05	1.91319719637446	23.0726825341324	HSP90AB1;PPP1R11;NDUFA12;COX4I1;MRFAP1;NUCKS1;DBI;ING1;MAP1LC3B;CHCHD2;SPR;ZMIZ1;COTL1;SNRPD3;IER5;IER2;YWHAH;ACTR3;HSBP1;AHSA1;ANXA11;PCOLCE;MED28;RHOB;SLC25A16;HADHA;PSMA6;EEF1D;PALLD;NCL;VDAC3;ANKRD40;RHOU;CDH16;POMP;CSTF2T;ATP1A1;NTN1;GABARAP;CNN3;NFIL3;PSMB3;POLR2J;LYAR;EGLN1;CYB5B;FIS1;GINS2;MARCKSL1;PPP1R14B;GOT2;ARPC4;LSM5;GLUD1;PDCL3;VAPA;ADI1;RHEB;ASB8;PSMC2;CALM3;B9D2;CALM1;MXD4	64	0.0926193921852388
Downregulation	ChEA_2022	13	SMAD3 30307970 ChIP-Seq HCASMC Human CoronaryArtery	133/1759	6.58970308758351e-06	2.80811211118616e-05	1.55960958949523	18.6061459359109	GLTP;EIF4A3;TESK1;RTL6;CIB1;PARK7;FAM107B;FBL;ALKBH5;FRAT1;TRIM28;TFG;FAM162A;ARHGDIA;NUDT19;CLBA1;PRKACA;VPS36;HMGN1;ENDOG;IMP3;MIF;SOX12;SAP30;TLE5;EEF1A1;EID2;SFRP1;CARHSP1;PPP1R3C;NCL;FDX1;FSCN1;PGP;VDAC2;VDAC1;SNRNP25;TTLL12;SQSTM1;CGGBP1;LIPT2;ANAPC13;SET;NDUFB10;RRAD;CTBP1;PIK3R1;LDHA;GRPEL1;ZMAT3;BTBD2;PGK1;SAC3D1;S100A10;KL;WWTR1;JUN;ZFHX3;IRF2BP1;DSTN;IRF2BP2;MEX3D;REX1BD;CCT6A;NDUFAF8;COPS6;DAP;MAFF;GNAS;CALM1;GCLM;MXD4;RNF187;SLC25A1;AVEN;CDKN1A;CITED1;NRARP;BBC3;HK1;MAP1LC3B;HEY1;CAPZB;SPR;ACADL;GUK1;SEC61G;ACADM;YWHAG;ACTR3;TPI1;ATMIN;PGAM1;GLRX5;NCOA4;CACYBP;EDF1;SRP9;DUSP7;NME1;SLC25A16;TUBB2A;PKM;CDC42EP3;CAT;ALDOA;PTMA;PDXK;CEBPD;POMP;CRIP2;COX5A;PSMA7;NT5C;NT5DC2;LCMT2;DCPS;EGLN1;NDUFA9;GADD45GIP1;NIFK;PTGES3;GSR;PNRC1;PPP1CA;PINK1;PFKL;VAPA;KBTBD7;NOP53;SPG21;RAN;EIF3B	133	0.0756111426947129
Downregulation	ChEA_2022	13	FOXO1 25302145 ChIP-Seq T-LYMPHOCYTE Mouse	123/1599	6.77412596148326e-06	2.8703923565607e-05	1.58523757707653	18.8681320685457	CCNI;PITPNA;CIB1;PARK7;SRP14;BZW1;FAM107B;EEF1B2;CHCHD4;RASSF3;ZMIZ1;DPYSL3;ARHGDIB;SNRPD3;SEPHS1;IER5;TMSB10;IER2;SOX4;VPS18;SOX12;SDHB;COX7A2L;CDC37;DDIT4;TXNIP;CHMP4B;SUCLG1;VDAC1;PFN1;EZR;SQSTM1;ISCU;SET;ANP32A;CTBP1;ABHD8;PIK3R1;CIAO1;ACAT1;CNN2;ZMAT3;BAG1;FADD;S100A11;S100A10;HEXIM1;GOT1;CBX4;MSN;IRF2BP2;EEF2;ACSF2;ARPC2;ID2;HNRNPF;CALM1;GCLM;NOP10;MXD4;DAZAP2;BTG1;CITED2;CBY1;CLTA;HSPB1;PYGL;ADO;ING1;BBC3;PPP1R9B;LIMD2;TRIM8;MAP1LC3B;TUBA1A;SERP1;HEY1;CSRP1;GUK1;TMSB4X;ANXA6;TCP11L2;SH3BGRL3;ACADM;RAB8A;DUSP4;ACTR3;VAV3;TPI1;KLF13;GLRX3;TSC22D3;DUSP6;DUSP7;RAP2C;ACTA2;PFDN1;PABPC1;PTMA;IER5L;PBXIP1;GLRX;SRI;SH3BGRL;DNPEP;RAB25;UCP2;MKNK2;LMNA;GNA12;POLR2E;SNRPB2;BPNT1;WASF2;GSN;ATP2B4;PNRC1;KLF2;MARCKS;FABP5;EIF3K;PDCD4;TPT1	123	0.0769230769230769
Downregulation	ChEA_2022	13	PPARG 19300518 ChIP-PET 3T3-L1 Mouse	26/191	7.05425980958009e-06	2.97230048156464e-05	2.91468623240277	34.5736551065695	CEBPA;ACADVL;ACAA2;YWHAB;DBI;ETFB;COX5A;ACAT2;ACADL;CPT2;SERTAD2;ACADM;NDUFV1;IDH1;SDHC;COQ7;MLF2;RHOB;SOD1;HADHB;UBE2S;DNAJA3;APOC1;TAGLN2;ALDOA;PNPLA2	26	0.136125654450262
Downregulation	ChEA_2022	13	TCF3 18692474 ChIP-Seq MEFs Mouse	58/611	7.61484083936693e-06	3.17343940488564e-05	1.96174965818374	23.1200269282658	CDKN1C;SLC25A1;BTG1;CITED2;HMGB3;HSPB1;AQP3;DUSP14;UBL5;CCND3;CHCHD2;UBL3;PNP;CAPNS1;CSRP1;CAPZB;ALDH2;OSTF1;YWHAG;HSP90AA1;CSNK2A1;PARP1;ANXA11;CACYBP;DUSP6;RHOA;SAP30;RHOB;DDAH1;PCCB;FSCN1;ACOT1;FKBP4;SLC25A4;AVPI1;SET;RALB;ANP32A;POMP;TIMM13;NTN1;TCEAL8;LDHB;TDG;ZMAT5;SPP1;UBE2H;FEM1B;KLF2;EIF1;GLUD1;UFM1;MAFB;NACA;GNAS;ID3;AMOTL2;VIM	58	0.0949263502454992
Downregulation	ChEA_2022	13	ENL 26711339 ChIP-Seq SEM Human Blood Leukemia	118/1523	7.61625457172554e-06	3.17343940488564e-05	1.59545685631095	18.8028193618223	CCNI;PEBP1;NUCKS1;PARK7;BZW1;FAM107B;ALKBH5;CCND3;FRAT1;RASSF3;PTTG1;ZMIZ1;DPYSL2;ARHGDIB;HADH;IER5;IER2;SOX4;HMGN1;TSPYL1;HPCAL1;SAP30;THAP4;EEF1A1;CARHSP1;COX7A2L;NCL;FDX1;SNRPG;VDAC2;VDAC1;SNRPC;CGGBP1;ANP32A;TWF1;PIK3R1;ADH5;MYL12A;MYL12B;ZMAT3;PCBP1;FAM43A;NDUFV2;NDUFV1;HEXIM1;DR1;JUND;HSPA4;SMARCA5;IRF2BP2;TBCA;MAGOHB;HNRNPK;NACA;ID2;HNRNPF;GNB1;RFXAP;ECHDC1;GNAS;ANP32E;ID3;GRB2;CALM2;CDC42SE2;AVEN;SLC25A3;CDKN1A;BTG1;CITED2;GDI2;TRIAP1;LMNB1;TRIM8;MED11;TUBA1B;HINT1;TUBA1A;UBL3;SERP1;TMSB4X;ACADM;GPX1;GLRX5;NDUFC1;CACYBP;KCNAB2;YWHAZ;RHOA;EEF1G;PSMA4;RAP2B;PALLD;DDAH2;CDC42EP3;TCP1;PFDN1;PTMA;ARF6;ALDH9A1;DDX28;SF3B5;SLC43A2;HSPD1;PSMB2;EGLN1;CYB5B;FAHD1;GSN;SPRYD4;FEM1B;PTGES3;ATP2B4;SOD2;GLOD4;RBM42;RAB17;LIMS1	118	0.077478660538411
Downregulation	ChEA_2022	13	MYC 22102868 ChIP-Seq BL Human	55/569	7.74071238738699e-06	3.20747750858577e-05	1.99957423154708	23.5330227936777	HSP90AB1;GDI2;TESK1;MYL6B;PARK7;YBX1;LIMD2;LMNB1;PPP1R9B;TUBA1C;TUBA1B;CAPNS1;DPYSL2;COTL1;RAB8A;KLF13;AHSA1;CACYBP;SOX12;TUBB2B;RILPL2;DDIT4;PABPC1;PFN1;TRIB1;PTMA;PPIA;ANP32A;ODC1;OAZ1;STIP1;UCP2;NDUFV2;BTF3;HSPA8;NPM1;BOD1;PTGES3;GOT2;LIMK1;IRF2BP2;MAD2L1BP;EEF2;HSPE1;HNRNPAB;SLC25A39;HNRNPF;TOLLIP;GNB1;ANP32B;CALM2;ZCCHC3;RAN;RNF187;GALK1	55	0.0966608084358524
Downregulation	ChEA_2022	13	NKX2-5 21415370 ChIP-Seq HL-1 Mouse	83/980	8.13571865562583e-06	3.35263131413152e-05	1.74264463982014	20.4224820611023	NUDT2;DBI;ETFB;ING1;BZW1;NUBP2;TXNDC17;GCSH;CHCHD4;TUBA1C;UBL5;UBL3;TRIM28;TFG;ALDH2;RUVBL2;HCFC1R1;NUDT19;OSTF1;NANS;HMGN1;PHLDA3;CAP1;ANXA2;BUD31;GLRX5;ANXA4;PCOLCE;SLC25A16;THAP4;ACTA2;ARL4D;HADHA;COX7A2L;ELF3;PLSCR2;DDIT4;PCCB;FDX1;CHMP4B;TAGLN2;UQCRC2;UBE2V1;TTLL12;TRIB1;SQSTM1;ALDH9A1;OAT;RALB;RAB5C;SLC43A2;NDUFB10;RAB1B;GLRX;COX5A;OAZ2;ACAT2;BAG5;PUF60;ZMAT5;FADD;CCDC71;POLR2J;CCT5;UBE2H;IDH1;ATP2B4;GNG12;COQ7;QDPR;VAPA;ARPC3;NACA;APEX1;DNAJA3;NDUFAB1;CHMP2B;HDGF;AMOTL2;LIMS1;PNPLA2;MXD4;UBE2M	83	0.0846938775510204
Downregulation	ChEA_2022	13	CREB1 26743006 Chip-Seq LNCaP Human	125/1645	1.01874881065498e-05	4.17520004366797e-05	1.56384520461459	17.9753845137019	NUCKS1;PARK7;HDDC3;CAPNS1;STMN1;HCFC1R1;PRKACA;IER2;SOX4;PHYH;IMP3;SOX12;PPA1;MORF4L2;DDIT4;CMPK1;TXNIP;VDAC2;UBE2V1;AURKAIP1;PFN1;SQSTM1;LIPT2;SET;BEX1;PIK3R1;OAZ1;CNN3;MYL12B;SLC9A3R1;LDHA;PRDX1;NACC2;UBC;EIF4EBP1;SAC3D1;S100A11;HEXIM1;FDPS;JUN;ZFHX3;AKIRIN1;IRF2BP1;IRF2BP2;LSM5;GNG12;EIF5;ID2;HNRNPF;GNB1;MAFF;GNAS;ID3;AMOTL2;UBA1;ANP32B;CALM1;GCLM;ZCCHC3;GSK3A;CDKN1A;UBXN1;CITED2;YBX1;ADO;ING1;BBC3;PTMS;PPP1R9B;CKS1B;HK1;TRIM8;TUBA1B;MAP1LC3B;CAPZB;SPR;CPT2;CSRP1;SH3BGRL3;DUSP4;CAP1;ANXA2;TSC22D3;NME2;KCNAB2;DYNLL1;SRP9;DUSP7;MLF2;SLC25A16;BDH1;ELF3;DDAH1;DDAH2;CDC42EP4;NDUFS5;CDC42EP3;CDC42EP2;NDUFS2;SGK1;PTMA;KANK2;OAT;GSTP1;IER5L;ATP1A1;CRIP1;PARD6B;SERTAD3;SERTAD1;RBBP4;PSMB3;OXCT1;MKNK2;HNRNPA1;WASF2;EGLN1;NIPSNAP3B;MARCKSL1;FEM1B;MID1IP1;PINK1;VAPA;PDCD4;VIM	125	0.0759878419452888
Downregulation	ChEA_2022	13	NCOR1 26117541 ChIP-Seq K562 Human	124/1631	1.08288544331516e-05	4.41393523090417e-05	1.56417762858295	17.8837062617068	NUDT2;PARK7;AQP3;ACTG1;FTH1;STMN1;CCDC92;ATP6V1E1;IER2;HMGN1;GABARAPL2;CPT1A;ZBTB38;ZBTB33;SOX12;PCP4;PPA1;FSCN1;CHMP4B;TAGLN2;VDAC1;PFN1;CGGBP1;PTGES;SET;ABHD8;HIGD1A;OAZ1;OAZ2;MYL12A;MYL12B;CNN2;LDHA;GNG10;UBC;EIF4EBP1;HMOX1;FADD;S100A11;HEXIM1;VAT1;OST4;JUN;DR1;UBE2H;AKIRIN1;JUP;SMARCA5;IRF2BP2;MAD2L1BP;LSM3;ACSF2;NR2F6;EHD1;EIF5;HNRNPK;NACA;HNRNPF;ANP32E;GRB2;ANP32B;SLC25A1;CDKN1C;DAZAP2;CDKN1A;HSP90AB1;TINAGL1;PPP1R11;MYL6B;ADO;PTMS;PPP1R9B;HK1;TRIM8;TRMT112;TUBA1B;MAP1LC3B;EFHD2;TCP11L2;SH3BGRL3;SNAP29;RAB8A;CAP1;HSP90AA1;GSTO1;NCOA4;NME2;TUBB2B;VAMP7;RAP2B;TUBB2A;SLC7A8;ELF3;CDC42EP2;DNAJC9;HNRNPH2;ALDOA;KANK2;CSTB;PDXK;RALB;ODC1;IER5L;GLRX;UQCR11;CRIP1;NT5C;SERTAD1;MKNK2;AP2S1;PCBD1;WASF2;NPM1;FAHD1;SF3A2;FEM1B;PTGES3;ARCN1;VAPA;APOC1;HDGF;VIM;RAN;TOMM6	124	0.076026977314531
Downregulation	ChEA_2022	13	VDR 24763502 ChIP-Seq THP-1 Human	86/1034	1.11116476501435e-05	4.50472202032845e-05	1.70901523577494	19.4956197776553	CDKN1A;CITED2;NDUFA10;LMNB1;CKS1B;TRMT112;TUBA1B;CCND3;FRAT1;YWHAQ;ZMIZ1;BASP1;TMSB4X;ARHGDIA;CFL1;TSPO;PRKACA;IER5;RAB8A;DUSP4;ACTR3;VPS18;HSP90AA1;GPX1;KLF13;HMGCS1;PGAM2;HPCAL1;NDUFC1;KCNAB2;EEF1A1;PSMA6;TMEM37;DDAH2;MORF4L2;DDIT4;CDC42EP3;PGP;DNLZ;PFDN1;KCTD12;PABPC1;GEMIN7;ALDOA;PTMA;PRPS2;HOMEZ;CEBPA;OAT;UQCRB;CEBPD;ANP32A;CTBP1;NDUFB4;CSTF2T;CPLX2;OAZ1;COX5A;CRIP1;TOB1;S100A16;PCBP1;UBC;POLR2E;FAM43A;SCAND1;LLPH;HEXIM1;HSPA8;AKIRIN1;GSN;CBX4;MID1IP1;PTGES3;LIMK1;SMARCA5;PDAP1;IRF2BP2;EEF2;HNRNPAB;LSM3;MARCKS;ARPC2;APEX1;ID2;HNRNPF	86	0.0831721470019342
Downregulation	ChEA_2022	13	SOX2 18358816 ChIP-ChIP MESCs Mouse	56/591	1.14987611835884e-05	4.63659725144692e-05	1.95576955887092	22.2434976985904	SLC25A1;HSP90AB1;CITED2;NRARP;ZCCHC18;TRIM8;UBL3;CSRP1;NKIRAS2;SIX2;STMN1;PHACTR1;AP2M1;YWHAG;CPT1A;HSDL2;ANXA11;CACYBP;DYNLL1;SDHB;RHOA;RHOB;TUBB2B;SFRP1;DDAH1;PCCB;ACOT1;VDAC1;PTMA;BLVRA;ZSWIM1;ANP32A;NDUFB3;PBXIP1;CRIP2;NTN1;LDHB;DNAJB1;PSMB3;SERTAD2;SPP1;CKB;RPRM;VAT1;JUP;CBX3;KLF2;EIF1;EHD1;PDCL3;UFM1;GSTA4;APOC1;TCEA1;AMOTL2;VIM	56	0.0947546531302876
Downregulation	ChEA_2022	13	THAP11 20581084 ChIP-Seq MESCs Mouse	55/577	1.15939850039218e-05	4.64999398553014e-05	1.96807540167775	22.3672244267394	YWHAE;ACADVL;GSK3A;UBE2D1;MYL6B;ING1;COX7C;CHCHD4;UBL3;STMN1;CFL1;HCFC1R1;BANF1;AP2M1;YWHAG;CACYBP;NME1;TUFM;PPP1R3C;PSMA2;NDUFS6;CSNK2B;CHMP4B;SUCLG1;PABPC1;CCDC90B;NDUFB7;RAB1B;TIMM13;ABHD8;NDUFB2;HSD17B4;NEDD8;TIMM10;SNX3;SERTAD3;PSMB3;PSMB1;ZMAT5;AP2S1;RBBP9;CCT7;NDUFV1;VTI1B;ATP6V1F;HEXIM1;MDH1;GOT2;IRF2BP1;THAP11;HIGD2A;GPD1L;KBTBD7;RNF185;NFKBIB	55	0.0953206239168111
Downregulation	ChEA_2022	13	CTCF 33576154 ChIP-Seq Human PerigastricLN ProstateCancer	166/2328	1.28912692333399e-05	5.14279357713026e-05	1.47215710128031	16.5749583282761	GLTP;RTCB;EIF4A3;TESK1;GHITM;COX6A1;CLU;HDDC3;NUDT4;TOMM22;FRAT2;SNRPD1;MPC1;BASP1;PEG10;ARHGDIA;DPYSL3;DENR;SMCO4;PRKACA;VPS36;SEPHS2;IER2;ABT1;VPS18;FKBPL;HPCAL1;KRT8;RPP25L;MYCL;EID2;PCP4;ETHE1;CDC37;SARNP;DDIT4;FDX1;UQCRC1;PGP;UQCRC2;TTLL12;TRIB1;ISCU;UQCRB;NDUFB10;ATXN7L3B;PIK3R1;SMIM8;ATG101;UBC;APOE;NDUFV1;HEXIM1;FIS1;JUP;CBX4;BOD1;UQCC2;IDH1;GOT2;CHCHD10;FAM136A;EEF2;LSM5;REX1BD;THAP11;EHD1;EIF5;NCEH1;ARPC3;TOLLIP;ANP32E;GRB2;ANP32B;CALM1;GCLM;GALK1;SLC25A1;CDKN1A;CITED2;CCDC124;CLTB;CLTA;BBC3;PPP1R9B;TUBA1B;HEY1;SPR;C1QBP;NKIRAS2;SUMO2;SNAP29;YWHAG;RAB8A;YWHAH;TPI1;ATMIN;HMGCS1;PARP1;NCOA4;NME2;AHSA1;CACYBP;DYNLL1;SRP9;DUSP7;MLF2;NME1;FAM222A;ELF3;DDAH1;EEF1D;DDAH2;CDC42EP4;PPDPF;CDC42EP2;DNLZ;FAM32A;RHOU;PABPC1;SGK1;DCTPP1;PTMA;CEBPA;NDUFB7;NDUFB6;SLC43A2;CEBPD;PRUNE1;NOL7;ZBTB45;UQCR11;THBS1;NT5C;PSMB7;RBM15B;MIEN1;DNPEP;SERTAD1;MKNK2;SPP1;SCAND1;CKB;CRYM;POLR2J;CYB5A;NDUFA7;SPRYD4;TMEM30B;SMAGP;SUOX;SOD2;PINK1;MARCKS;PFKL;SLC25A39;GSTA4;NDUFAB1;TOMM7;EIF3H;EIF3F;NOP53;TOMM5;LIMS1;PNPLA2;TOMM6	166	0.0713058419243986
Downregulation	ChEA_2022	13	CEBPA 23403033 ChIP-Seq LIVER Mouse	46/454	1.3014362765845e-05	5.1644296689861e-05	2.09982085203559	23.6218443453729	CEBPA;PPP1R11;ETFB;UQCR10;OAZ1;SMG8;HSD17B10;ACAT2;TUBA1C;SLC9A3R1;PNP;DNPEP;SUMO1;SNRPD2;CLP1;MPC2;RUVBL2;HCFC1R1;S100A13;COTL1;HMOX1;UQCRFS1;PCBD1;ATP6V1F;POLR2M;TIMM8B;TRAPPC1;GOT1;S100A1;BUD31;PDAP1;SDHD;RHOA;NUDT21;RABIF;TMEM256;PSAT1;NDUFS6;SARNP;NDUFS5;CSNK2B;ACOT1;HNRNPC;GPD1L;TRIB1;MXD4	46	0.101321585903084
Downregulation	ChEA_2022	13	NANOG 18347094 ChIP-ChIP MESCs Mouse	109/1399	1.37088097449756e-05	5.41137226775352e-05	1.60008308615203	17.9168853704	CCNI;MRFAP1;NUCKS1;CCND3;FRAT2;CAPNS1;RASSF3;PPP2R1A;BASP1;PEG10;DPYSL3;STMN1;OSTF1;TMSB10;GLUL;FKBPL;S100A1;KRT8;SDHB;SFRP1;MORF4L2;DDIT4;FSCN1;ACOT1;VDAC1;GEMIN7;ATP6V1A;SET;ANP32A;PIK3R1;CNN3;LDHB;BTBD3;S100A13;SERF2;S100A11;ATP6V1F;HEXIM1;PDHA1;CBX3;EIF1;GLUD1;GRB2;AMOTL2;CALM1;GCLM;COX7B;GSK3A;CDKN1A;HSP90AB1;PPP1R11;CITED2;CITED4;HSPB1;YBX1;ING1;PPP1R9B;CKS1B;HK1;TRIM8;UCHL1;UBL3;CAPZB;YWHAQ;ALDH2;TMSB4X;SEC61G;NKIRAS2;ANXA6;PHACTR1;YWHAG;DUSP4;EIF5A;VAV3;FGFBP1;HSP90AA1;PARP1;NCOA4;DUSP6;RHOB;TUBB2B;SLC7A8;DDAH1;PALLD;CDC42EP4;CDC42EP3;PCCB;CHMP5;ZSWIM1;IER5L;ATP1A1;NTN1;TCEAL8;PSMB1;SPP1;SH3BP4;RPRM;FAHD1;MID1IP1;GTF2H5;KLF2;ARCN1;UFM1;GSTA4;TOMM7;TCEA1;VIM;GPD1L;HSPA1B	109	0.0779127948534668
Downregulation	ChEA_2022	13	SALL4 18804426 ChIP-ChIP MESCs Mouse	67/761	1.84457366683971e-05	7.24309031481562e-05	1.80845045444469	19.7133347971614	CITED2;COX4I1;UBE2D1;HMGB3;NUDT4;TRIM8;UBL3;FRAT2;HEY1;SALL2;TRIM28;YWHAQ;BASP1;STMN1;NUDT19;SOX4;YWHAG;DUSP4;ABT1;FGFBP1;ENDOG;ZBTB38;ANXA11;SOX12;ZBTB33;DUSP6;RHOB;TMEM37;TUBB2B;SFRP1;DDAH1;FSCN1;STRAP;VDAC1;RHOU;KCTD12;GEMIN7;ANP32A;IER5L;TOB1;CNN3;LDHB;PARD6B;BTBD3;UBC;SPP1;HMOX1;SH3BP4;CCT7;S100A10;VAT1;UBE2H;FEM1B;PTGES3;KLF2;GLUD1;EIF5;GSTA4;RHEB;ID2;RFXAP;TCEA1;AMOTL2;GNB5;VIM;GCLM;RAN	67	0.088042049934297
Downregulation	ChEA_2022	13	RARB 27405468 Chip-Seq BRAIN Mouse	121/1611	2.43062168396773e-05	9.49461595299895e-05	1.54021963287643	16.3644922917469	NUDT2;EEF1B2;ALKBH5;DPYSL2;FTH1;COTL1;AP1S1;IER5;PHLDA1;SOX4;CSNK2A1;ZBTB38;ACOT13;SDHC;SDHA;THAP4;CARHSP1;CDC37;MORF4L2;DDIT4;NHP2;ANKRD40;VDAC1;PPIA;TSPYL4;RAB5C;CNP;ANP32A;CTBP1;MGST3;PIK3R1;CPLX2;ACAT2;LDHB;PCBP1;BTBD2;UBC;CCDC32;HEXIM1;WWTR1;FIS1;JUND;CBX4;HSPA4;IDH1;CHCHD10;IRF2BP2;FAM136A;EEF2;MEX3D;EIF1;ARPC2;ADI1;RHEB;ECHDC1;CALM1;CALM2;NOP10;CDC42SE2;CNTNAP2;DAZAP2;ACADVL;CITED2;COX4I1;CLTB;HSPB1;PPP1R9B;DUSP14;TUBA1B;UCHL1;HINT1;TUBA1A;UBL3;HEY1;C1QBP;TCP11L2;NOS1;ACTR3;CAP1;VAV3;HSP90AA1;YWHAZ;DUSP6;ARL4D;BDH1;TST;PALLD;CDC42EP3;DNLZ;PABPC1;PTMA;PDXK;NDUFB4;ODC1;IER5L;CRIP2;ATP1A1;COX5B;TOB1;PARD6B;PSMB3;DDT;TDG;MKNK2;CKB;CCT7;WASF2;POLR2J;HNRNPA0;NPM1;MDH1;FEM1B;NDUFA2;GSR;SUOX;PPP1CA;PDCL3;FABP5;CDO1;TPT1;TOMM6	121	0.0751086281812539
Downregulation	ChEA_2022	13	UBF1/2 26484160 Chip-Seq HMECs Human	121/1614	2.64208149787236e-05	0.000102671560798149	1.53686076100339	16.2006001115502	UBE2D1;ACTG1;ALKBH5;FRAT2;ZMIZ1;DPYSL2;PSMD2;FTH1;ARHGDIA;STMN1;MAGOH;SOX9;IER5;TMSB10;PHLDA1;GLUL;IER2;SOX4;IER3;PHLDA3;PHYH;IMP3;SDHD;SDHA;SAP30;EEF1A1;CARHSP1;DDIT4;SCNN1A;FSCN1;PADI2;VDAC2;SUCLG1;KCTD12;UBE2V1;AURKAIP1;SNRPB;RBM8A;NDUFB10;PSMD13;TACSTD2;OAZ1;CNN3;PRDX3;LDHB;LDHA;PRDX1;UBC;FAM43A;SAC3D1;S100A11;S100A10;HEXIM1;WWTR1;JUN;ZFHX3;JUND;IRF2BP2;EEF2;GLUD1;EIF5;TCN2;GNB1;ANP32E;CALM3;GCLM;UBE2M;GALK1;CDKN1A;GDI2;ADO;ING1;BBC3;TRIM8;TUBA1C;MAP1LC3B;GUK1;HRAS;DUSP4;NUDC;TPI1;ATMIN;GSTO1;ANXA5;AKR1A1;KCNAB2;SRP9;DUSP6;MLF2;RHOB;ARL4D;PALLD;NDUFS2;PTMA;VAMP3;ALDH9A1;AVPI1;SLC43A2;GSTP1;CSTF2T;UQCR11;TOB1;RBBP4;LMNA;SH3BP4;UBTD1;CKB;EGLN1;GINS2;NPM1;FEM1B;LIMK1;FKBP1A;MARCKS;PDP2;GSTA4;CCDC8;HDGF;VIM;HSPA1B;LIMS1	121	0.0749690210656753
Downregulation	ChEA_2022	13	ELK1 22589737 ChIP-Seq MCF10A Human	66/755	2.65759146803293e-05	0.000102741938197149	1.79303873515906	18.8905689458645	BTG1;YBX1;COX6A1;TRIM8;EEF1B2;MED11;ALKBH5;PPP2R1A;MAGOH;UQCRFS1;IER2;ACTR3;ABT1;CAP1;GABARAPL2;ANXA2;PARP1;BUD31;ANXA5;CTNNBIP1;MED9;NDUFC1;CACYBP;YWHAZ;PPA1;NDUFS5;CDC42EP3;TCP1;CSNK2B;SNRPG;VDAC3;PFDN1;FAM32A;UBE2V1;SNRPC;PFN1;CGGBP1;CHMP5;RBM8A;ODC1;COX7A2;TIMM10;PIK3R1;THBS1;PSMB4;SERTAD1;PSMB3;PSMB1;BTBD2;SNRPB2;SCAND1;HEXIM1;WWTR1;FDPS;JUN;SLC35A4;ZFHX3;MDH2;ATP2B4;MAD2L1BP;MSN;NUDT21;UFM1;MAFB;EIF3H;TAF7	66	0.0874172185430464
Downregulation	ChEA_2022	13	SMC1 22415368 ChIP-Seq MEFs Mouse	119/1583	2.74698099943299e-05	0.000105653115362807	1.54061210474279	16.1801599639882	NDUFA12;FAM107B;PYCARD;ZMIZ1;ARHGDIA;NUDT19;COTL1;PLS3;SNRPD3;SOX9;IER5;PHLDA1;AP2M1;SOX4;PHYH;TSPYL1;FKBPL;CTNNBIP1;SDHB;CARHSP1;PPP1R3C;DDIT4;NHP2;VDAC2;TAGLN2;ANKRD40;KCTD12;TRIB1;ISCU;HOMEZ;UQCRB;MGST3;PIK3R1;CPLX2;CNN2;SLC9A3R1;BLOC1S1;BTBD3;BTBD2;APOE;NDUFV3;NDUFV1;S100A11;HEXIM1;JUN;JUND;GOT1;IRF2BP1;IRF2BP2;TBCC;MAGOHB;EEF2;FMC1;ECHDC1;ID3;AMOTL2;GNB5;CALM1;CDC42SE2;DAZAP2;CDKN1A;BTG1;CITED2;PPP1R9B;LMNB1;LIMD2;TRIM8;MAP1LC3B;HEY1;CAPZB;GLIPR2;ACTR3;KLF13;CACYBP;DYNLL1;SRP9;DUSP6;DUSP7;RHOB;RAP2B;ELF3;DDAH2;CDC42EP4;NDUFS2;PTMA;ARF6;CEBPA;SLC43A2;CEBPD;RAB1B;NOL7;IER5L;CSTF2T;SGMS2;THBS1;NT5C;DNPEP;SERTAD1;NFIL3;PUF60;DDT;MKNK2;AP2S1;SH3BP4;HNRNPA0;GADD45GIP1;FAHD1;SPRYD4;SUOX;SOD2;PDZK1IP1;RABIF;MARCKS;SLC25A39;PSMC3;PDCD4;TCEA1;VIM;HSPA1B	119	0.0751737207833228
Downregulation	ChEA_2022	13	SREBP1 19666523 ChIP-Seq LIVER Mouse	53/567	2.8478855835538e-05	0.000108975213656395	1.92296585396561	20.1264310629984	DAZAP2;GSK3A;PYGL;BZW1;HEY1;ALDH2;CLP1;HCFC1R1;PLS3;AP2M1;TSPYL1;CSNK2A1;CTNNBIP1;DDAH1;PPA1;CSNK2B;CHMP4B;DNAJC9;UBE2V1;SNRPC;CDH16;CCDC90B;CEBPA;CSTB;RAB1B;TIMM13;NDUFB2;GABARAP;SNX3;PRDX2;PSMB2;PUF60;UBC;MKNK2;SH3BP4;BPNT1;APOE;JUN;NDUFA7;MDH1;NDUFA5;MAD2L1BP;LSM5;GNG12;PNRC1;THAP11;DRAP1;TCN2;PDCD4;HDGF;FAU;TPT1;NFKBIB	53	0.0934744268077601
Downregulation	ChEA_2022	13	RARB 24833708 ChIP-Seq LIVER Mouse	109/1424	2.91061902341346e-05	0.00011081036891168	1.5674422016554	16.3712436257622	EIF4A3;PARK7;SRP14;BZW1;RASSF3;PSMD2;ARHGDIA;BANF1;ABT1;VPS18;ZBTB38;PCOLCE;SOX12;SDHA;TUBA4A;RBX1;CARHSP1;PPP1R3C;PRR15L;DNAJC30;CDC37;SCNN1A;UQCRC1;TXNIP;UQCRC2;CGGBP1;TSPYL4;ABHD4;RRAD;AK1;COX7A2;CPLX2;LDHB;PRDX5;PCBP1;BTBD2;FAM43A;NDUFV3;HSPA9;PRELID1;AKIRIN1;TBCB;TBCA;MEX3D;NR2F6;HIGD2A;ARPC2;GNB1;GRB2;MXD4;SLC25A1;DAZAP2;GSK3A;BTG1;UBXN1;GDI2;MYL6B;COX7C;ING1;BBC3;TRIM8;TUBA1B;HEY1;YWHAQ;NANS;SNAP29;ANXA2;PGAM1;GPX6;PGAM2;LIX1L;DUSP7;VAMP8;EEF1G;ACTA2;ARL4D;TUBB2B;NDUFS8;BDH1;SDHAF1;CDC42EP2;CDH16;SLC43A2;CEBPD;NDUFB4;RAB1B;TIMM13;PBXIP1;TOB1;PPP2CA;PSMB4;RBM15B;DNPEP;RBBP4;PUF60;DDT;SPP1;POLR2G;CRYM;MARCKSL1;NDUFA6;SMAGP;LIMK1;FABP5;PSMC4;EIF3I;DNAJA3;TAF7;CRAT	109	0.0765449438202247
Downregulation	ChEA_2022	13	CTCF 26484167 Chip-Seq Bcells Mouse	115/1521	2.9582490504672e-05	0.000112054888275273	1.54867181949451	16.1500575565985	COX6A1;CLU;PYCARD;FBL;PTTG1;PSMD2;ARHGDIA;STMN1;NUDT19;COTL1;DENR;PRKACA;PHLDA1;ABT1;TSPYL1;CTNNBIP1;PCP4;CARHSP1;MORF4L2;DDIT4;FDX1;ANKRD40;UQCRC2;KCTD12;HOMEZ;MGST3;AK1;PIK3R1;CPLX2;CNN2;SLC9A3R1;GRPEL1;BTBD2;FAM43A;APOE;NDUFV3;FADD;S100A11;VTI1B;JUN;TBCC;ARPC5;EEF2;MAFB;ARPC3;FMC1;ECHDC1;CALM1;SLC25A1;DAZAP2;ACADVL;CITED2;CCDC124;CLTB;CBY1;PTMS;LMNB1;DUSP14;LIMD2;MED11;TUBA1C;MAP1LC3B;SPR;GLIPR2;NKIRAS2;SUMO2;DGCR6;SNAP29;YWHAH;EIF5A;PGAM1;TSC22D3;AHSA1;NDUFC1;CACYBP;SRP9;NME1;RHOB;BDH1;ELF3;DDAH2;CDC42EP4;PPDPF;PTMA;DDX28;PDXK;SLC43A2;CEBPD;RAB1B;UQCR11;SGMS2;COX5A;SERTAD3;DNPEP;NFIL3;PUF60;DDT;BAK1;POLR2J;HNRNPA0;NDUFA7;NDUFA6;SPRYD4;SUOX;SOD2;PDZK1IP1;PPP1CA;MARCKS;PSMC3;GSTA4;NDUFAB1;EIF3F;VIM;HSPA1B;TPT1	115	0.0756081525312295
Downregulation	ChEA_2022	13	SOX9 24532713 ChIP-Seq HFSC Mouse	95/1203	3.02567452368213e-05	0.000113521995121295	1.61611434932277	16.8169488223406	LAD1;CNTNAP2;GSK3A;CITED2;NDUFA10;TESK1;SCX;NUDT2;ETFB;ATP12A;AQP3;PPP1R9B;DUSP14;PYCARD;LGALS3;MAP1LC3B;CCND3;ATIC;YWHAQ;SFR1;ZMIZ1;PPP2R1A;MPC2;BANF1;SNRPD3;EIF2B1;SEPHS2;PHLDA3;ACTR3;DSP;VAV3;HSP90AA1;GPX1;KLF13;ANXA2;IMP3;ANXA5;DYNLL1;SDHB;SRP9;DUSP6;NME1;RHOB;SFRP1;PKM;PPP1R3C;DNAJC30;PALLD;CSNK2B;TXNIP;TAGLN2;VDAC1;TTLL12;EZR;PTMA;ISCU;PTGES;AK1;ATP1A1;CIAO1;DNAJB1;PSMB3;PRDX1;NT5DC2;LMNA;UBC;POLR2E;APOE;WASF2;POLR2M;UBE2H;ZFHX3;GSN;JUP;MDH1;ST13;PTGES3;TBCB;ARPC5;FAM136A;ATOX1;CCT6A;NCEH1;EIF3K;UQCRQ;ID2;HNRNPF;MAFF;APOC1;HNRNPC;GCLM;SPG21;TPT1;MXD4;HSPA1A	95	0.0789692435577722
Downregulation	ChEA_2022	13	NACC1 18358816 ChIP-ChIP MESCs Mouse	52/554	3.02725320323452e-05	0.000113521995121295	1.93108777013159	20.093489236746	CDKN1A;CITED2;NUDT4;TRIM8;UBL3;CAPNS1;RASSF3;BASP1;STMN1;PHACTR1;NOS1;SEPHS1;GLUL;SOX4;YWHAG;GABARAPL2;FGFBP1;PHYH;ZBTB38;CACYBP;DUSP6;TUBB2B;SFRP1;RAP2B;FSCN1;SLC25A5;PTMA;PTGES;AVPI1;ANP32A;ODC1;CEND1;ADH5;OAZ2;LDHB;PRDX2;SERTAD2;SPP1;NDUFV2;JUP;NDUFA5;IDH1;PAICS;KLF2;UFM1;GSTA4;PSAT1;DNAJA3;APOC1;ID3;TCEA1;AMOTL2	52	0.0938628158844765
Downregulation	ChEA_2022	13	CREB1 26743006 Chip-Seq LNCaP-abl Human	121/1626	3.67157588008476e-05	0.000136999100003163	1.52355918202445	15.5590502905269	NUCKS1;PARK7;ATP12A;COX6A1;CLU;HDDC3;ALKBH5;CAPNS1;PEG10;FTH1;STMN1;CFL1;HCFC1R1;AP1S1;PRKACA;SEPHS1;IER2;CPT1A;PHYH;S100A1;IMP3;KRT8;MIF;SOX12;PPA1;FDX1;ACOT2;CMPK1;PADI2;UBE2V1;FKBP4;AURKAIP1;SQSTM1;BEX1;ANP32A;PIK3R1;OAZ1;CNN3;MYL12B;STIP1;LDHA;UBC;EIF4EBP1;NDUFV2;S100A11;HEXIM1;JUN;UBE2H;AKIRIN1;GOT1;CBX4;IDH1;IRF2BP1;IRF2BP2;GNG12;EIF5;ID2;GNB1;ID3;GRB2;ANP32B;CALM1;GCLM;CDC42SE2;CDKN1A;NRARP;ETFA;YBX1;ING1;PTMS;HK1;TRIM8;TUBA1B;MAP1LC3B;MAP1LC3A;SPR;CPT2;CSRP1;SH3BGRL3;ACADM;HRAS;DUSP4;DSP;CAP1;NUDC;PGAM1;TSC22D3;NCOA4;CACYBP;KCNAB2;DUSP7;SLC25A16;BDH1;DDAH1;NDUFS2;RHOU;ALDOA;VAMP3;KANK2;ECHS1;NDUFB7;ODC1;IER5L;CRIP2;TOB1;SERTAD3;RBBP4;MKNK2;PCBD1;HNRNPA1;WASF2;EGLN1;NIPSNAP3B;PPP1R14B;SMAGP;PDZK1IP1;MARCKS;KRT18;PDCD4;VIM;PNPLA2	121	0.0744157441574416
Downregulation	ChEA_2022	13	RXRA 24833708 ChIP-Seq LIVER Mouse	109/1434	3.89252521478096e-05	0.000144524451043848	1.55473073267407	15.786529643943	ACAA2;PITPNA;SRP14;ALKBH5;RASSF3;TFG;FAM162A;PSMD2;ARHGDIA;CCDC92;AP2M1;ABT1;HPCAL1;TUBA4A;CARHSP1;PPP1R3C;DDIT4;ACOT2;ACOT1;SUCLG2;ANKRD40;TTLL12;SQSTM1;PPIA;TSPYL4;SNRPB;HOMEZ;ATP6V1A;SET;ABHD4;AK1;CIAO1;FAM43A;NDUFV3;VTI1B;HEXIM1;GSTM2;ST13;CHCHD10;CWC15;NR2F6;HIGD2A;UBE2S;CHMP2B;ZCCHC3;GSTM5;MXD4;GSK3A;BTG1;GDI2;DPY30;MYL6B;PYGL;MEA1;COX7C;DUSP14;HINT1;EFHD2;DGCR6;YWHAG;HSP90AA1;TPI1;PARP1;GPX6;PGAM2;COMMD1;SRP9;DUSP7;MLF2;RHOB;ACTA2;HADHB;ARL4D;TUBB2B;BDH1;PPDPF;SDHAF1;CDH16;PTMA;BLVRA;RNASEK;CEBPD;NDUFB4;ODC1;PBXIP1;SRI;TOB1;NT5C;PSMB4;DNPEP;RBBP4;PUF60;SH3BP4;POLR2G;BPNT1;CRYM;CCT5;HNRNPA0;NDUFA6;SMAGP;GTF2H5;PPP1CA;SLC25A39;PDP2;EIF3K;DNAJA3;FAU;CRAT;SPG21	109	0.0760111576011158
Downregulation	ChEA_2022	13	TCF3 18347094 ChIP-ChIP MESCs Mouse	120/1613	4.01205698311372e-05	0.000148228706272674	1.5225063310634	15.4132776623082	CCNI;NUCKS1;CCND3;FRAT2;CAPNS1;TRIM28;RASSF3;BASP1;PEG10;STMN1;NUDT19;AP1S1;OSTF1;TMSB10;GLUL;SEPHS2;KRT8;ZBTB33;SOX12;SDHA;SDHB;SFRP1;DDIT4;FSCN1;ACOT1;GEMIN7;FKBP4;ATP6V1A;SET;ANP32A;MGST3;CNN3;SLC9A3R1;LDHB;BLOC1S3;ZMAT5;S100A11;S100A10;ATP6V1F;WWTR1;JUN;EIF1;DAP;MAFB;RHEB;ID3;AMOTL2;CALM1;GCLM;CDKN1C;HSP90AB1;GDI2;HSPB1;NRARP;TRIAP1;YBX1;HK1;TRIM8;UCHL1;TUBA1A;UBL3;CAPZB;YWHAQ;CSRP1;TMSB4X;SEC61G;NKIRAS2;ANXA6;PHACTR1;NOS1;YWHAG;DUSP4;VAV3;FGFBP1;HSP90AA1;KLF13;PARP1;ANXA5;DYNLL1;YWHAZ;DUSP6;RHOA;TUBB2B;DDAH1;NDUFS6;CDC42EP4;CDC42EP3;PCCB;TAX1BP3;RHOU;PABPC1;PTMA;CHMP5;ZSWIM1;CEBPA;SLC43A2;NDUFB4;IER5L;CRIP2;COX5B;NTN1;TCEAL8;PSMB7;PSMB4;RBBP4;LMNA;SPP1;SH3BP4;RPRM;FEM1B;KLF2;ARCN1;FABP3;UFM1;MARCKS;VAPA;GSTA4;ASB8;TCEA1;VIM	120	0.0743955362678239
Downregulation	ChEA_2022	13	HIF1A 21447827 ChIP-Seq MCF-7 Human	29/248	4.09041374577341e-05	0.000150382858300493	2.44957560841481	24.7511962111292	CITED2;BZW1;FBL;ALKBH5;LDHA;MAP1LC3B;PARD6B;HEY1;PPP2R1A;GUK1;SERTAD2;SEC61G;UBC;S100A10;DSP;PPP1R14B;PGAM1;MIF;DYNLL1;PNRC1;SAP30;KRT19;PFKL;PPP1R3C;ELF3;DDIT4;VDAC1;ALDOA;RAN	29	0.116935483870968
Downregulation	ChEA_2022	13	CTCF 27219007 Chip-Seq ERYTHROID Human	123/1663	4.1323943670748e-05	0.000151185159771029	1.51379534502494	15.2803538714685	PITPNA;PARK7;SRP14;FBL;FRAT1;FRAT2;SNRPD2;RASSF3;BASP1;FTH1;STMN1;CFL1;AP1S1;IER5;VPS36;GLUL;IER2;CPT1A;S100A1;IMP3;CTNNBIP1;ANXA11;SDHB;PPA1;DDIT4;ACOT2;CMPK1;ACOT1;VDAC2;TAGLN2;UQCRC2;AURKAIP1;ANP32A;RRAD;MGST3;GABARAP;MYL12A;PRDX3;LDHA;PRDX1;BTBD2;S100A13;APOE;SAC3D1;S100A11;S100A10;VAT1;HSPA8;JUN;AKIRIN1;JUND;CBX4;IRF2BP1;IRF2BP2;MAD2L1BP;NR2F6;ARPC3;RHEB;GNB1;ANP32E;ID3;CALM1;NOP10;SLC25A3;CDKN1A;ACADVL;UBXN1;CITED4;YBX1;ING1;LIMD2;CKS1B;TUBA1B;CAPZB;CPT2;TCP11L2;ACADM;HRAS;CAP1;CCT2;TPI1;PGAM1;NCOA4;AHSA1;KCNAB2;DYNLL2;DUSP6;MLF2;ELF3;AKT1S1;CDC42EP2;RHOU;DCTPP1;PFDN5;VAMP3;ARF6;AVPI1;TAGLN;RAB1B;ZBTB45;UQCR11;HSD17B10;THBS1;NT5C;PSMB4;SERTAD3;NFIL3;RBBP4;PUF60;UCP2;LMNA;TRIM47;CKB;MARCKSL1;PPP1R14B;KCNJ10;GSR;ATP2B4;PDZK1IP1;SLC25A39;NDUFAB1;VIM;KBTBD7	123	0.073962717979555
Downregulation	ChEA_2022	13	GATA3 30127528 ChIP-Seq KELLY Human Brain Neuroblastoma	99/1277	4.23023140102141e-05	0.000154013279163401	1.58456466826424	15.9576259166347	PARK7;NUDT4;PNP;TRIM28;CLP1;MPC2;ARHGDIA;CFL1;SNRPD3;IER5;PHLDA1;GLUL;AP2M1;IER2;ABT1;SDHC;RBX1;COX7A2L;PGP;VDAC3;TXNIP;ANKRD40;VDAC1;AURKAIP1;SNRPB;ANAPC13;CEBPZOS;UBC;ZMAT5;S100A13;FAM43A;HSPA9;KL;HSPA8;JUND;UQCC2;IRF2BP2;PAICS;PTRHD1;EIF1;ARPC2;RHEB;ID2;ID3;CYSTM1;GCLM;CDKN1A;HSPB1;DUSP18;LMNB1;CKS1B;TUBA1B;ATIC;YWHAQ;SFR1;CSRP1;GUK1;NKIRAS2;YWHAG;PGAM1;CACYBP;SRP9;DUSP6;NME1;HADHA;SMDT1;CDC42EP4;SDHAF1;PCCB;AKT1S1;RHOU;PTMA;PFDN5;CCDC90B;AVPI1;NDUFB9;PDXK;GSTP1;NDUFB4;SF3B6;RAB1B;NOL7;ZBTB45;GLRX;UQCR11;NT5C;DNPEP;PSMB3;NT5DC2;PCBD1;SNRPB2;SCAND1;TIMM8B;NDUFA5;PDAP1;KRT19;GSTA4;TCEA1;LAMTOR2	99	0.0775254502740799
Downregulation	ChEA_2022	13	NR1H3 23393188 ChIP-Seq ATHEROSCLEROTIC-FOAM Human	50/537	5.26203706201274e-05	0.000190653516739592	1.91170017221965	18.8348486156604	ACADVL;CITED2;CITED4;DBI;YBX1;DUSP14;TUBA1C;TUBA1B;MAP1LC3B;ATIC;TUBA1A;CAPNS1;PTTG1;BASP1;SEC61G;OSTF1;PHLDA1;IER3;ACTR3;VAV3;PARP1;DUSP7;TMEM37;NDUFS8;RILPL2;CDC42EP4;VDAC3;AURKAIP1;AVPI1;ATP6V1A;PDXK;NDUFB6;ODC1;LDHA;SERTAD2;ZMAT3;SPP1;VAT1;JUN;CBX4;IRF2BP1;ARPC4;MAFB;PSMC4;APOC1;PDCD4;CALM3;GRB2;MXD4;UBE2M	50	0.0931098696461825
Downregulation	ChEA_2022	13	TET1 21451524 ChIP-Seq MESCs Mouse	106/1400	5.85124183966535e-05	0.000210982277872549	1.54591209923513	15.0668791053462	GLTP;ACAA2;SCX;COX6A1;NUBP2;FAM107B;FBL;ALKBH5;FRAT1;SCP2;PEG10;CFL1;COTL1;PRKACA;PHLDA3;RAB2A;CPT1A;ENDOG;CTNNBIP1;SDHC;ARMCX2;PGP;TXNIP;CHMP4B;SNRNP25;PPIA;ISCU;RAB5C;CTBP1;TWF1;ANAPC11;SLC9A3R1;BTBD2;ZMAT5;ATP6V1F;HEXIM1;MPST;HSPA8;PRELID1;JUND;GOT1;CHCHD10;ZBTB12;ACSF2;HIGD2A;EHD1;GRB2;GNB5;ACADVL;GAL3ST1;UBXN1;COX4I1;GDI2;CLTB;NRARP;TRIAP1;DUSP18;ING1;CKS1B;TRIM8;TUBA1B;MAP1LC3B;TUBA1A;UBL3;NOS1;EIF5A;PGAM1;GLRX5;GPX6;NME2;MLF2;HADHA;NDUFS2;NAA38;CDH16;ZSWIM1;RALB;SLC43A2;RAB1B;POMP;UQCR11;TIMM10;COX5B;NT5C;DNPEP;SERTAD1;SERTAD2;OXCT1;LMNA;POLR2F;LCMT2;BPNT1;WASF2;TIMM8B;NDUFA6;PTGES3;SUOX;ATOX1;ARCN1;PPP1CA;SLC25A39;PSMC4;GLOD4;TAF7;EIF3F;HSPA1B	106	0.0757142857142857
Downregulation	ChEA_2022	13	PPARG 20176806 ChIP-Seq 3T3-L1 Mouse	104/1369	6.04838971458601e-05	0.000217047477796149	1.55074879695256	15.062629921095	NUCKS1;AQP3;FAM107B;ZMIZ1;FTH1;STMN1;ATP6V1E1;GABARAPL2;GABARAPL1;CPT1A;KRT8;MED9;COX7A2L;ARMCX2;PPA1;CDC37;TXNIP;KCTD12;UBE2V1;SQSTM1;TSPYL4;ANP32A;PIK3R1;OAZ2;BAG5;S100A16;PCBP1;BTBD3;FAM43A;KL;CBX4;CBX3;GOT2;CWC15;LSM3;HNRNPK;ARPC3;FMC1;RHEB;HNRNPF;AMOTL2;GNB5;DYNLRB1;GCLM;AVEN;CNTNAP2;CDKN1A;BTG1;CITED2;ETFA;ADO;TRIM8;TUBA1A;UBL3;YWHAQ;CSRP1;SIX2;TSPO;NOS1;ACTR3;CAP1;COX8A;PARP1;HSBP1;GPX6;YWHAZ;MLF2;RHOB;HADHB;HADHA;TST;CDC42EP3;CAT;CDC42EP2;STRAP;TAX1BP3;PABPC1;VAMP3;CCDC90B;NDUFB9;PDXK;HSD17B4;NTN1;THBS1;PSMB4;PARD6B;SH3BP4;CCT5;HNRNPA0;EGLN1;GSN;MDH1;NDUFA5;MID1IP1;ATP2B4;ATOX1;MARCKS;KRT18;FABP5;PSAT1;TOMM7;EIF3H;RAB17;LIMS1	104	0.0759678597516435
Downregulation	ChEA_2022	13	SOX2 30713093 ChIP-Seq Epithelial Human Tongue SCC	77/945	6.39716528709883e-05	0.000228470188824958	1.66296172488718	16.0593386104083	HSP90AB1;TINAGL1;PPP1R11;LGALSL;NRARP;MSANTD4;PQBP1;PPP1R9B;SFR1;CLP1;TMSB4X;ARHGDIB;RACK1;SH3BGRL3;COA6;IER3;VAV3;ANXA2;FKBPL;KRT8;ANXA11;CACYBP;DUSP6;NME1;EEF1A1;RAP2B;SLC7A8;ELF3;NDUFS5;NDUFS2;VDAC2;TAGLN2;NAA38;UQCRC2;TRIB1;PTMA;SF3B5;RBM8A;CSTF2T;PBXIP1;ATXN7L3B;GLRX;COX7A2;NREP;TIMM10;GABARAP;MYL12A;CNN3;PSMB7;PSMB5;PSMB1;LMNA;UBC;ZMAT5;S100A13;SH3BP4;SNRPB2;HNRNPA1;POLR2M;GSN;ATP2B4;TBCC;MAGOHB;LSM5;PNRC1;HIGD2A;MARCKS;GSTA4;NACA;APEX1;ANP32E;LAMTOR2;EIF3F;HNRNPC;DYNLRB1;CALM2;HSPA1B	77	0.0814814814814815
Downregulation	ChEA_2022	13	CTCF 31629814 ChIP-Seq Hepatocytes Mouse Tyrosinemia	206/3086	6.61644952002743e-05	0.000235181854977278	1.37562632908028	13.2381564214463	GLTP;TESK1;LGALSL;NUDT4;SNRPD1;PEG10;DPYSL3;DENR;SMCO4;PRKACA;VPS36;VPS18;ENDOG;KRT8;EID1;SFRP1;RRAGA;RNF128;CSNK2B;UQCRC1;ACOT2;VDAC3;TXNIP;SUCLG2;VDAC2;VDAC1;UQCRC2;AURKAIP1;CTBP1;TWF1;ATXN7L3B;ADH5;SMIM8;LDHA;PRDX1;FAM43A;VTI1B;SMARCA5;FAM136A;GNG12;REX1BD;EHD1;GLUD1;EIF5;NCEH1;ECHDC1;GRB2;ANP32B;LAD1;CCDC124;MYL6B;ING1;LIMD2;MED11;TUBA1B;HINT1;ACADL;RFK;TMSB4X;C1QBP;NKIRAS2;ATMIN;ANXA5;COMMD1;SRP9;DUSP6;NME1;VAMP8;PSMA6;HADHA;FAM222A;TUBB2A;CDC42EP3;STRAP;RHOU;CCDC90B;GSTP1;ODC1;NOL7;PSMA7;NT5C;RBM15B;CCT7;RPRM;GINS2;MDH1;CAVIN3;TUBB4B;FAM104A;PPP1CA;FKBP1A;PSMC2;NDUFAB1;HDGF;TOMM5;UBE2D1;PEBP1;PARK7;COX6A1;CLU;HDDC3;TOMM22;CHCHD4;BASP1;RUVBL2;ARHGDIA;BANF1;OSTF1;MB21D2;PHLDA1;PHLDA3;HMGN1;S100A1;ZBTB33;TUBA4A;RPP25L;PCP4;NCL;FSCN1;SQSTM1;NDUFB10;NREP;HIGD1A;STIP1;BAG5;ZMAT3;NACC2;BAG1;PGK1;NDUFV1;HSPA8;AKIRIN1;ZBTB14;UQCC2;GOT2;ZBTB12;COPRS;ARPC3;FMC1;RHEB;MAN2B2;MAFF;RFXAP;UBA1;GCLM;NOP10;RNF187;YWHAE;AVEN;GSK3A;WDR1;YWHAB;DPY30;BRK1;MEA1;PPP1R9B;LMNB1;CAPZB;EFHD2;TIMM17B;DGCR6;ARL5A;YWHAH;COA5;EIF5A;DSP;GLRX3;NDUFC1;PJA1;PPDPF;DNLZ;NDUFS2;PFDN5;CEBPA;NDUFB7;ZBTB45;SRI;NTN1;TOB1;HSPD1;DNAJB1;PARD6B;MIEN1;OXCT1;MCRIP1;MKNK2;SH3BP4;PCBD1;SNRPB2;VHL;BAK1;POLR2J;CCDC71;UBQLN2;NDUFA6;NIFK;SMIM10L1;LIMK1;SOD2;KLF2;PINK1;PFKL;VAPA;DNAJA3;EIF3F;RAN	206	0.0667530784186649
Downregulation	ChEA_2022	13	GATA2 22383799 ChIP-Seq G1ME Mouse	113/1522	7.44124462025603e-05	0.000263251578546793	1.51497027031363	14.4011367167585	EIF4A3;NDUFA10;UBE2D1;CCND3;FRAT1;CHCHD2;PNP;FRAT2;CAPNS1;RASSF3;STMN1;CFL1;ARHGDIB;PRKACA;NUDT15;IER5;VPS36;AP2M1;RAB2A;PHYH;EID1;NCL;DDIT4;NHP2;VDAC2;AURKAIP1;RAB5C;TWF1;COX7A2;GABARAP;PRDX3;PCBP1;UBC;HMOX1;FADD;AKIRIN1;JUP;GOT1;BOD1;DSTN;IRF2BP2;ARPC5;FAM136A;ACSF2;EIF1;DAP;ARPC2;TCN2;ARPC3;UQCRQ;MAFF;ANP32B;CALM2;UBE2M;GALK1;BTG1;WDR1;CITED4;ING1;PPP1R9B;TRIM8;TUBA1C;ATIC;CSRP1;CHMP1B;EFHD2;UQCRFS1;DGCR6;YWHAH;CCT2;NUDC;PGAM2;NCOA4;EDF1;COMMD1;DUSP6;DUSP7;RHOB;VAMP8;SLC7A8;BDH1;SDHAF1;CDC42EP2;NDUFS2;PRPS2;SF3B5;RALB;TIMM10;DNPEP;NFIL3;DDT;TDG;HNRNPA0;CYB5B;NDUFA7;FAHD1;SF3A2;MDH2;ATOX1;GTF2H5;KLHL9;DNAJA1;PDCL3;PINK1;KRT18;VAPA;PSMC2;APOC1;RBM42;RAB17;KBTBD7;SPG21;HSPA1B	113	0.0742444152431012
Downregulation	ChEA_2022	13	YAP1 20516196 ChIP-Seq MESCs Mouse	134/1868	7.57725095969709e-05	0.00026680461125694	1.46589840911747	13.9081142805015	PITPNA;ATP12A;NUDT4;CCND3;CAPNS1;ZMIZ1;BASP1;FTH1;ARHGDIA;DPYSL3;CFL1;BANF1;OSTF1;SOX9;PRKACA;TMSB10;GLUL;SOX4;KRT8;MED9;ANXA11;EEF1A1;CARHSP1;ACOT1;SUCLG2;SUCLG1;TRIB1;PFN1;SNRPB;TACSTD2;PIK3R1;CPLX2;CNN3;PRDX2;GRPEL1;PCBP1;PRDX1;NDN;HEXIM1;ZFHX3;JUP;HSPA4;GOT2;SMARCA5;TBCA;EEF2;GNG12;EIF5;ID2;TOLLIP;GNB1;CHMP2B;GNAS;ANP32E;GCLM;CALM2;RNF185;CDC42SE2;YWHAE;CNTNAP2;HSP90AB1;BTG1;WDR1;CITED2;GDI2;MYL6B;YBX1;COX7C;PPP1R9B;HEBP1;SERP1;CAPZB;CPT2;RFK;TMSB4X;SEC61G;SIX2;PHACTR1;NOS1;YWHAG;DUSP4;EIF5A;DSP;ACTR2;GLRX3;ANXA2;ANXA4;NCOA4;ANXA5;COMMD1;DYNLL2;SRP9;RHOB;PSMA6;ARL4D;RAP2B;SLC7A8;PALLD;PCCB;PABPC1;ALDOA;SGK1;PTMA;SF3B5;PARD6G;ATP1A1;NTN1;HSD17B10;COX5A;CRIP1;TOB1;PAPSS2;PPP2CA;DNAJB1;PSMB4;NFIL3;SERTAD2;TDG;UCP2;LMNA;SPP1;CYB5B;S100G;MARCKSL1;GSR;COX6C;KLF2;PPP1CA;SOD1;MARCKS;FABP5;NDUFAB1;TAF7;EIF3B	134	0.0717344753747323
Downregulation	ChEA_2022	13	EP300 20729851 ChIP-Seq FORBRAIN MIDBRAIN LIMB HEART Mouse	100/1313	7.6576397743053e-05	0.000268004872999531	1.55297441202262	14.7178827228656	SCX;NUDT2;LGALS3;CCND3;FRAT2;RASSF3;BASP1;RUVBL2;DPYSL3;STMN1;SOX9;PHLDA1;IER2;SOX4;CPT1A;CSNK2A1;ZBTB38;KRT8;SOX12;RBX1;EEF1A1;CARHSP1;SUB1;DDIT4;TAGLN2;UBE2V1;PFN1;SQSTM1;MGST3;AK1;OAZ2;CNN3;GNG10;BTBD2;JUN;UBE2H;ZFHX3;JUP;CBX3;MEX3D;ID2;ID3;AMOTL2;ANP32B;GCLM;ZCCHC3;SLC25A1;YWHAE;CNTNAP2;GSK3A;HSP90AB1;TINAGL1;CITED2;CITED4;BBC3;PTMS;PPP1R9B;TRIM8;MAP1LC3B;TUBA1A;GLIPR2;RFK;EFHD2;TCP11L2;YWHAH;DUSP4;CCT2;ANXA2;NCOA4;YWHAZ;DUSP6;ARL4D;TUBB2B;DDAH2;PFDN1;SLC25A4;PTMA;SLC43A2;IER5L;CRIP2;ATP1A1;NTN1;CRIP1;NT5C;SERTAD1;NFIL3;PUF60;SERTAD2;LMNA;SH3BP4;WASF2;KCNJ10;TMEM30B;FEM1B;ATP2B4;PDZK1IP1;PNRC1;PSMC2;HDGF;VIM	100	0.0761614623000762
Downregulation	ChEA_2022	13	E2F1 21310950 ChIP-Seq MCF-7 Human	71/858	7.68280635931988e-05	0.000268004872999531	1.6882750985701	15.9946179550451	GSK3A;CDKN1A;BTG1;GDI2;MYL6B;NUCKS1;NUBP2;LMNB1;FBL;ALKBH5;ATIC;HEY1;SUMO1;CPT2;SNRPD1;DPYSL2;CHMP1B;SEC61G;AP1S1;SNAP29;SOX4;RAB8A;DUSP4;COX8A;FKBPL;ANXA4;KRT8;NME2;CACYBP;MIF;PSMA6;NDUFS6;NCL;TCP1;BOLA2;TAGLN2;DNAJC9;PFN1;PTMA;SNRPB;PDXK;CEBPD;MGST3;IER5L;CSTF2T;LAGE3;PARD6B;OXCT1;UBC;AP2S1;S100A13;SH3BP4;LCMT2;NDUFV3;SAC3D1;S100A10;GINS2;PDHA1;GOT1;TMEM30B;DNAJC12;ARPC5;RABIF;ALDH6A1;FABP5;ID3;CALM3;ANP32B;KBTBD7;CALM2;TPT1	71	0.0827505827505828
Downregulation	ChEA_2022	13	RUNX1 27514584 ChIP-Seq MCF-7 Human BreastCancer	106/1413	8.42473197077741e-05	0.000292525415651993	1.52940936051112	14.3485420840061	TLNRD1;CCNI;MRFAP1;NUCKS1;NUDT4;CHCHD2;FRAT2;PTTG1;NUDT19;CHP1;CLBA1;PRKACA;IER5;PHLDA3;CPT1A;ENDOG;FKBPL;IMP3;KRT8;MED9;SOX12;TUFM;SUB1;DDIT4;CSNK2B;SCNN1A;CHMP4B;SUCLG1;GEMIN7;TTLL12;FKBP4;AURKAIP1;EIF1B;MYL12A;SMIM8;ATG101;S100A16;UBC;PGK1;NDUFV3;FADD;SAC3D1;S100A11;S100A10;FDPS;BOD1;MAD2L1BP;LSM5;REX1BD;COQ7;EHD1;MAN2B2;ANP32E;AMOTL2;CALM1;ZCCHC3;LAD1;BTG1;ETFA;HEY1;YWHAQ;GUK1;CHMP1B;ANXA6;EIF2B1;YWHAG;COA6;CAP1;CCT2;HSP90AA1;ANXA5;DYNLL1;SRP9;DUSP6;NME1;RHOB;SLC25A16;RAP2B;PKM;SLC7A8;SDHAF4;NAA38;ALDOA;SGK1;AVPI1;NDUFB9;NDUFB3;ZBTB45;CRIP2;COX5A;TOB1;PARD6B;SERTAD2;SNRPB2;VHL;CCT7;POLR2J;HNRNPA0;SMAGP;ATP2B4;PDAP1;COX6C;PSMC2;TCEA1;HDGF;LAMTOR2	106	0.0750176928520878
Downregulation	ChEA_2022	13	KDM5B 21448134 ChIP-Seq MESCs Mouse	202/3030	8.56388526192e-05	0.000295986817808295	1.37159863945578	12.8455307964982	CCNI;EIF4A3;PITPNA;GHITM;NUDT4;GCSH;ALKBH5;TFG;SNRPD1;PPP2R1A;DPYSL2;PSMD2;PEG10;SNRPD3;SOX9;PRKACA;IER5;ABT1;CSNK2A1;HNF1B;PPP1R3C;CDC37;SUB1;SARNP;UQCRC1;VDAC3;VDAC2;VDAC1;UQCRC2;SET;CTBP1;ADH5;CIAO1;ANAPC11;PRDX1;HMOX1;BTF3;ST13;SMARCA5;PAICS;CCT6A;GLUD1;EIF5;HNRNPK;TOLLIP;GRB2;HNRNPC;CALM2;CCDC124;GDI2;CLTA;BBC3;LIMD2;HINT1;ATIC;TUBA1A;SEC61G;C1QBP;ANXA6;RAB8A;CCT3;CAP1;CCT2;ATMIN;PARP1;PGAM1;NCOA4;NME2;DYNLL2;DUSP6;RHOA;MED28;PSMA6;HADHA;NSA2;PSMA4;SLC7A8;PSMA2;CDC42EP4;TCP1;STRAP;PABPC1;NOL7;SGMS2;UQCR10;COX5A;PPP2CA;PSMB7;SERTAD2;UCP2;PSMB1;CCT7;CCT5;EGLN1;NPM1;MDH1;MDH2;PTGES3;COX6C;ARCN1;NUDT21;PDP2;GSTA4;PSMC2;NDUFAB1;CCNG1;TCEA1;FAM107A;NUCKS1;PARK7;SRP14;BZW1;FBL;HMGN1;RAB2A;EIF1AX;SDHD;SDHA;SAP30;NCL;SNRPG;SNRPC;SQSTM1;PPIA;SNRPB;UQCRB;PSMD13;COX7A2;CNN3;STIP1;ZMAT5;EIF4EBP1;NDUFV2;HSPA9;DR1;ZFHX3;AKIRIN1;CBX4;CBX3;HSPA4;TBCB;CWC15;EEF2;MAFB;ARPC2;NACA;UQCRQ;RHEB;GNB1;UBA1;DYNLRB1;RNF185;YWHAE;CNTNAP2;SLC25A3;WDR1;YBX1;LMNB1;YWHAQ;SIX2;SUMO2;TIMM17A;EIF2B1;IDH3A;ACTR3;EIF5A;DSP;ACTR2;BUD31;YWHAZ;EEF1G;ARL4D;PALLD;NAA38;SLC25A4;CHMP5;RALB;ATP1A1;NTN1;HSPD1;RBBP4;TDG;GNA12;POLR2E;TRIM47;BPNT1;WASF2;CYB5B;NDUFA7;SOD2;HNRNPAB;PNRC1;SOD1;DNAJA1;PSAT1;GLOD4;DNAJA3;PDCD4;TAF7;CDO1;SPG21;EIF3B	202	0.0666666666666667
Downregulation	ChEA_2022	13	FOXA1 27270436 ChIP-Seq VCaP Human Prostate Carcinoma	219/3331	9.38103427931863e-05	0.000322340592751784	1.35495334955505	12.5661563790185	CCNI;EIF4A3;NUDT2;MSANTD4;AQP3;LGALS3;FRAT1;FRAT2;SCP2;RASSF3;PPP2R1A;DENR;SMCO4;ABT1;GABARAPL1;CPT1A;IMP3;KRT8;TALDO1;HNF1B;SOX12;EID1;COX7A2L;DDIT4;FDX1;TXNIP;SUCLG1;TRIB1;CGGBP1;ANAPC13;SET;ANP32A;CTBP1;MGST3;TWF1;PIK3R1;MYL12B;LDHB;PRDX2;GNG10;BLOC1S1;PRDX1;S100A10;SPTBN2;HEXIM1;BTF3;FIS1;JUN;JUND;IRF2BP2;MAD2L1BP;MAGOHB;PAICS;PTRHD1;EIF1;GLUD1;ALDH6A1;EIF5;ADI1;ID2;HNRNPF;TOLLIP;ECHDC1;ANP32E;CALM3;CDC42SE2;BTG1;CITED2;TRIM8;TUBA1C;TUBA1B;UCHL1;HEY1;RFK;RACK1;TCP11L2;RAB8A;DUSP4;COMMD1;DUSP6;MED28;MLF2;HADHA;NSA2;RAP2B;PSMA2;CDC42EP4;CDC42EP3;CCDC90B;ELOF1;GSTP1;SF3B6;ODC1;TIMM13;SGMS2;PSMB2;SERTAD2;PSMB1;DCPS;EGLN1;GSN;ARCN1;FABP5;GSTA4;APEX1;PSMC2;TCEA1;HSPA1B;LIMS1;ACAA2;FAM107A;PEBP1;BZW1;HDDC3;FAM107B;EEF1B2;CHCHD4;FBL;CCND3;MPC1;RUVBL2;MPC2;CFL1;NUDT19;NUDT15;MB21D2;PHLDA1;RAB2A;PHYH;UBALD2;INIP;SAP30;EEF1A1;PRR15L;SELENOW;CHMP4B;ANKRD40;GEMIN7;SQSTM1;ISCU;SNRPB;ABHD4;CNN3;UBC;EIF4EBP1;NDUFV2;HSPA9;HSPA8;UBE2H;AKIRIN1;CBX4;HSPA4;IDH1;DSTN;DNAJC12;TBCB;LSM3;HIGD2A;QDPR;COPRS;NACA;FMC1;MAFF;AMOTL2;DYNLRB1;SLC25A3;NRARP;ETFA;DUSP14;HK1;IRF2BPL;HEBP1;FUNDC2;SFR1;YWHAG;COA6;ACTR3;HSP90AA1;YWHAZ;SLC25A16;ACTA2;PKM;NDUFS6;PALLD;PPDPF;PFDN6;CHMP5;CEBPD;RAB1B;IER5L;PARD6G;ZBTB45;SRI;THBS1;TOB1;HSPD1;OXCT1;MKNK2;SH3BP4;PCBD1;BPNT1;WASF2;HNRNPA0;NIPSNAP3B;TIMM8B;POLR2M;CYB5A;NDUFA6;NDUFA5;FEM1B;SOD2;PNRC1;DNAJA1;MARCKS;GLOD4;EIF3H;GPD1L;RAB17;EIF3B	219	0.0657460222155509
Downregulation	ChEA_2022	13	E2F4 17652178 ChIP-ChIP JURKAT Human	54/608	9.42194169475319e-05	0.000322340592751784	1.81567985501103	16.8311421326142	CDKN1A;GSK3A;YWHAB;CLTA;NUDT2;NUCKS1;YBX1;LMNB1;CHCHD2;SUMO1;NUDT15;ACP1;EIF5A;COX8A;GLRX5;LIX1L;CACYBP;SRP9;SAP30;RAP2B;SNRPG;DNAJC9;SUCLG1;UQCRC2;SNRPC;ALDOA;PTMA;PFDN5;SNRPB;SET;ANP32A;NDUFB3;CSTF2T;LDHB;S100A13;AP2S1;SERF2;HEXIM1;CYB5B;HSPA8;NPM1;MDH1;NDUFA5;ATP2B4;COX6C;LSM3;NUDT21;PSMC3;ARPC2;UBE2S;ANP32E;ECHDC1;CALM2;UBE2M	54	0.0888157894736842
Downregulation	ChEA_2022	13	CEBPB 21427703 ChIP-Seq 3T3-L1 Mouse	113/1531	9.45532405405232e-05	0.000322340592751784	1.50458278234175	13.9419868888709	CCNI;MRFAP1;UBE2D1;HDDC3;FBL;ALKBH5;PNP;CLP1;ZMIZ1;RUVBL2;FTH1;ARHGDIB;COTL1;DENR;IER2;RAB2A;FKBPL;ZBTB38;PPP1R3C;RNF128;SNRPG;TXNIP;ANKRD40;SNRPF;TRIB1;ATP6V1A;LXN;MGST3;AK1;COX7A2;OAZ2;ACAT1;MYL12B;LDHB;PCBP1;BTBD2;HMOX1;FAM43A;HSPA9;WWTR1;FIS1;GSTM2;JUN;CBX4;BOD1;DSTN;MSN;IRF2BP2;ARPC5;EIF1;EHD1;ARPC2;FMC1;ID3;DYNLRB1;MXD4;UBE2M;AVEN;GSK3A;TINAGL1;YWHAB;CITED2;MYL6B;DBI;DUSP14;TRIM8;HEBP1;TUBA1C;MAP1LC3B;SUMO1;GLIPR2;C1QBP;ARL5A;YWHAG;YWHAH;ACTR3;ANXA2;PGAM1;BUD31;TSC22D3;PGAM2;VAMP8;ACTA2;CDC42EP4;RHOU;SGK1;SLC25A4;PTMA;MTPN;CSTB;OAT;UQCR11;ATP1A1;PSMB6;PPP2CA;SH3BGRL;PSMB2;NFIL3;PSMB3;SPP1;SH3BP4;LCMT2;SPRYD4;MID1IP1;GTF2H5;ASB8;APOC1;PDCD4;VIM;B9D2;FAU;LIMS1;PNPLA2	113	0.0738079686479425
Downregulation	ChEA_2022	13	ESR1 26153859 ChIP-Seq T47D Human Breast Carcinoma	108/1452	0.000100841769870185	0.000342223200916916	1.51542903028449	13.9449141439767	HDDC3;FAM107B;GCSH;CHCHD4;ARHGDIA;GLUL;AP2M1;BORCS6;CPT1A;PHYH;ENDOG;ZBTB38;KRT8;PRR15L;SCNN1A;ACOT2;TAGLN2;ANKRD40;TRIB1;SQSTM1;PPIA;CTBP1;COX7A2;PIK3R1;CPLX2;ATG101;S100A16;UBC;FAM43A;FADD;S100A11;S100A10;HEXIM1;WWTR1;FIS1;HSPA8;JUND;JUP;GOT1;CBX3;HSPA4;GOT2;DSTN;IRF2BP2;ACSF2;HIGD2A;DRAP1;EIF5;AMOTL2;DYNLRB1;GCLM;COPS9;CDKN1A;CITED2;HSPB1;ETFA;SMG8;LMNB1;CKS1B;HK1;TUBA1B;CSRP1;TMSB4X;NKIRAS2;ANXA6;PHACTR1;VAV3;CACYBP;DUSP6;NME1;ACTA2;PKM;SLC7A8;ELF3;DDAH2;ALDOA;PTMA;PFDN5;CCDC90B;AVPI1;TAGLN;GSTP1;CRIP2;SRI;TIMM10;COX5A;TOB1;PAPSS2;PSMB6;PSMB7;PARD6B;MIEN1;DNPEP;PSMB3;UCP2;SCAND1;CCT7;DCPS;POLR2M;MID1IP1;TUBB4B;ATOX1;RABIF;KRT18;HDGF;LAMTOR2;RAB17;TOMM6	108	0.0743801652892562
Downregulation	ChEA_2022	13	SOX2 19030024 ChIP-ChIP MESCs Mouse	55/625	0.000103680234273675	0.000350271061735389	1.79765015375318	16.4920003611595	WDR1;DUSP18;ING1;COX7C;HEBP1;HEY1;TRIM28;BASP1;RFK;PEG10;ARHGDIA;PLS3;CCDC92;ARL5A;YWHAG;ACTR2;GPX1;KLF13;NDUFC1;CACYBP;ZBTB33;DUSP6;SRP9;NME1;RHOB;PJA1;RAP2C;RRAGA;RAP2B;FSCN1;VDAC1;KCTD12;TRIB1;PTMA;NDUFB4;ZBTB45;SNX3;STIP1;GNA12;EIF4EBP1;NDUFV2;DR1;PDHA1;FEM1B;ATOX1;KLF2;CCT6A;RABIF;PINK1;VAPA;ASB8;ID3;TCEA1;VIM;RNF185	55	0.088
Downregulation	ChEA_2022	13	ILF3 29590119 ChIP-Seq K562 Human BoneMarrow Leukemia	60/700	0.000106189129266136	0.000357138327128261	1.74879073319756	16.0019402863738	SLC25A3;HSP90AB1;UBE2D1;PYGL;ADO;ING1;HDDC3;TUBA1B;UBL3;PNP;SCP2;HCFC1R1;SH3BGRL3;NUDT15;IER5;ARL5A;SEPHS2;BORCS6;IER3;MED28;MBLAC1;PKM;RAP2B;FDX1;NHP2;ALDOA;SQSTM1;LIPT2;CSTB;CEBPD;GSTP1;MGST3;ABHD8;NDUFB2;TWF1;SNX3;NT5C;CNN2;PRDX1;TDG;FADD;VHL;DCPS;ATP6V1F;GINS2;JUN;UBE2H;HSPA4;SMARCA5;CHCHD10;DNAJC12;ARCN1;DNAJA1;COPS6;ADI1;RHEB;FMC1;UBE2S;ID3;TAF7	60	0.0857142857142857
Downregulation	ChEA_2022	13	RUNX1 20887958 ChIP-Seq HPC-7 Mouse	71/870	0.000117416036996871	0.000393134052444879	1.66182109717476	15.0391270588595	CITED2;FAM107A;TRIAP1;PPP1R9B;FAM107B;LIMD2;CCND3;ATIC;TMSB4X;FTH1;ARHGDIB;COTL1;SH3BGRL3;ACADM;NANS;SEPHS2;SOX4;RAB8A;DUSP4;ACTR3;EIF5A;PGAM1;GLRX5;NCOA4;COMMD1;DUSP6;TUBA4A;NME1;VAMP8;TUBB2A;PALLD;BOLA2;PADI2;TXNIP;NDUFS2;SNRNP25;SNRPC;CDH16;DCTPP1;TSPYL4;RALB;NDUFB10;PSMD13;AK1;IER5L;SRI;STIP1;DNAJB1;PUF60;RAB25;UBC;POLR2E;CCDC32;BAK1;S100A10;MPST;GSR;MAD2L1BP;TBCC;TBCB;SOD2;PDZK1IP1;FKBP1A;DAP;NCEH1;TCN2;ARPC3;HDGF;B9D2;CALM1;MXD4	71	0.0816091954022989
Downregulation	ChEA_2022	13	CTCF 21964334 ChIP-Seq BJAB-B Human	119/1638	0.000118134395568175	0.000393781318560584	1.48016136521361	13.386117038033	TESK1;CIB1;COX6A1;HDDC3;PYCARD;FBL;ARHGDIA;VPS18;PHYH;ENDOG;IMP3;ZBTB38;ANXA11;PCOLCE;MIF;PPP1R3C;PPA1;DDIT4;TXNIP;TAGLN2;ANKRD40;AURKAIP1;CGGBP1;ISCU;RBM8A;FOXO4;MYL12A;SLC9A3R1;ZMAT3;UBC;FAM43A;APOE;S100A11;S100A10;ATP6V1F;MPST;FDPS;FIS1;JUN;JUND;BOD1;IDH1;IRF2BP1;ZBTB12;EEF2;ACSF2;THAP11;EHD1;MAFB;TCN2;MAN2B2;RFXAP;GNAS;ANP32E;GRB2;GCLM;GALK1;CDKN1C;GSK3A;BTG1;BBC3;PTMS;LMNB1;LIMD2;TRIM8;TRMT112;TUBA1B;MAP1LC3B;HEY1;CAPZB;SPR;SEC61G;CCT2;TPI1;NCOA4;LIX1L;NME2;AHSA1;CACYBP;DYNLL1;DYNLL2;SRP9;ELF3;DDAH2;CDC42EP2;FAM32A;SGK1;PTMA;AVPI1;ELOF1;NDUFB7;SLC43A2;GSTP1;ZBTB45;HSD17B10;THBS1;TOB1;PSMB4;PARD6B;SERTAD1;CKB;HNRNPA0;EGLN1;MARCKSL1;ATP2B4;SUOX;SOD2;PDZK1IP1;NUDT21;PINK1;UFM1;PFKL;PSMC4;NDUFAB1;APOC1;TAF7;EIF3F;VIM;KBTBD7	119	0.0726495726495727
Downregulation	ChEA_2022	13	POU3F1 26484290 ChIP-Seq ESCss Mouse	114/1557	0.00012156722656836	0.000403431061620663	1.49107910961359	13.4421425029582	UBE2D1;NUCKS1;PARK7;CLU;HDDC3;BASP1;DPYSL2;DPYSL3;STMN1;SNRPD3;ATP6V1E1;SEPHS1;IER5;GLUL;IER2;ABT1;GABARAPL2;ZBTB38;SDHB;CHMP4B;VDAC1;KCTD12;CTBP1;ANAPC11;ENHO;EIF4EBP1;NDN;WWTR1;ZFHX3;JUP;DSTN;IRF2BP2;ARPC5;CWC15;TBCA;HIGD2A;ARPC3;ID2;HNRNPF;CHMP2B;CALM3;GCLM;CALM2;ZCCHC3;CDC42SE2;SLC25A1;CDKN1C;DAZAP2;HSP90AB1;BTG1;CITED1;YWHAB;CITED2;CCDC124;DBI;PYGL;ADO;PPP1R9B;DUSP14;TRIM8;TUBA1A;UBL3;CAPZB;SPR;EFHD2;DGCR6;NANS;ACTR3;HSP90AA1;PARP1;SRP9;DUSP6;RHOA;DUSP7;TMEM37;ARL4D;NDUFS8;RILPL2;ELF3;SDHAF1;NDUFS2;PTMA;AVPI1;PAPPA2;KANK2;DDX28;NDUFB9;CEBPA;POMP;PBXIP1;ZBTB45;CRIP2;COX5B;PSMA7;PARD6B;DNPEP;PSMB2;LMNA;CRYM;POLR2J;CYB5B;GINS2;PPP1R14B;NPM1;FEM1B;LIMK1;ARCN1;DNAJA1;RABIF;PDP2;CCDC8;VIM;TPT1;LIMS1	114	0.0732177263969171
Downregulation	ChEA_2022	13	PADI4 21655091 ChIP-ChIP MCF-7 Human	70/857	0.000127645833628937	0.000421737335778427	1.66278413101793	14.9089399670325	DAZAP2;SLC25A3;PPP1R11;CITED2;NUCKS1;TRIAP1;PARK7;BZW1;PQBP1;CKS1B;TUBA1A;UBL3;RASSF3;SNRPD2;BASP1;BANF1;DENR;SNRPD3;OSTF1;AP2M1;CACYBP;SDHD;EEF1A1;COX7A2L;RNF128;PSMA2;DDIT4;AKT1S1;PTMA;BLVRA;VAMP3;CCDC90B;ATP6V1A;ANAPC13;SF3B5;UQCRB;NDUFB6;GLRX;COX7A2;AFP;TOB1;PSMB5;PRDX1;FAM43A;HNRNPA1;NDUFV1;TIMM8B;HSPA8;SLC35A4;PDHA1;PTGES3;MAD2L1BP;ZBTB12;EEF2;COX6C;HIGD2A;RABIF;ALDH6A1;UFM1;HNRNPK;UQCRQ;RHEB;APEX1;CALM3;UBA1;HNRNPC;CALM2;HSPA1B;EIF3B;UBE2M	70	0.0816802800466744
Downregulation	ChEA_2022	13	TCF3 18467660 ChIP-ChIP MESCs Mouse	78/982	0.000131183492537699	0.000431524646505588	1.61593012154372	14.4446595921664	LAD1;WDR1;CITED1;PITPNA;CITED4;SCX;UBE2D1;HMGB3;NUDT4;LMNB1;TRIM8;MAP1LC3A;HEY1;TRIM28;BASP1;PEG10;STMN1;PRKACA;SEPHS1;YWHAG;SOX4;PHLDA3;VAV3;HSP90AA1;SOX12;YWHAZ;SFRP1;DDAH1;PPA1;CDC42EP4;PCCB;FDX1;FSCN1;ACOT2;STRAP;RHOU;KCTD12;GEMIN7;PTMA;VAMP3;CEBPA;ABHD8;HIGD1A;ACAT1;HSPD1;PARD6B;GNG10;OXCT1;BTBD3;BAG1;UBC;BAK1;CCT7;SAC3D1;VAT1;TMEM30B;FEM1B;CBX3;PTGES3;GNG12;KLF2;PNRC1;ARCN1;FKBP1A;KLHL9;GLUD1;MARCKS;EIF5;RHEB;TOLLIP;GNB1;RFXAP;PDCD4;AMOTL2;GCLM;RAN;LIMS1;MXD4	78	0.0794297352342159
Downregulation	ChEA_2022	13	RAD21 21589869 ChIP-Seq MESCs Mouse	113/1546	0.000139609889746013	0.000457237630172532	1.4875602532043	13.2045644055748	GLTP;TESK1;NUDT2;PARK7;ATP12A;COX6A1;CLU;NUDT4;FBL;RASSF3;DPYSL3;STMN1;DENR;SOX9;HADH;PHLDA1;VPS18;PHYH;TSPYL1;CTNNBIP1;SOX12;SDHB;SFRP1;PCP4;BOLA2;UQCRC1;NHP2;VDAC3;PADI2;UBE2V1;EIF1B;PPIA;ISCU;SNRPB;MGST3;AK1;MYL12B;CNN2;SLC9A3R1;STIP1;GNG10;GRPEL1;NACC2;FAM43A;S100A11;JUN;UBE2H;GOT1;IRF2BP1;DNAJC12;ARPC5;FAM136A;MAFB;FMC1;UBE2S;ID2;AMOTL2;CALM1;NOP10;SLC25A1;CNTNAP2;CITED2;CCDC124;MED11;TUBA1B;HINT1;MAP1LC3A;SPR;ALDH2;GLIPR2;ANXA6;EFHD2;SH3BGRL3;ACP1;YWHAH;MLF2;RHOB;ACTA2;PALLD;PPDPF;SDHAF1;CAT;NDUFS2;PFDN1;RHOU;DCTPP1;ARF6;SLC43A2;CEBPD;UQCR11;TIMM10;SGMS2;COX5A;THBS1;PSMB4;RAB25;LMNA;CKB;CCT5;NDUFA7;NPM1;NDUFA6;SOD2;PDZK1IP1;ATOX1;RABIF;PINK1;PFKL;FABP5;GSTA4;EIF3F;VIM;RAB17	113	0.0730918499353169
Downregulation	ChEA_2022	13	CDX2 20551321 ChIP-Seq CACO-2 Human	36/360	0.000143370208675256	0.000467511550028008	2.05809586922907	18.2143139160664	CEBPA;RALB;SLC43A2;CITED2;GSTP1;PIK3R1;SRI;TOB1;ACTG1;HK1;HINT1;ATIC;DPYSL3;PHACTR1;IER5;SOX4;ACTR3;JUN;IDH1;KRT8;MED9;IRF2BP2;DUSP6;SRP9;MLF2;SLC25A16;TMEM37;KRT19;ARPC2;ELF3;BOLA2;DDIT4;TOMM7;VDAC1;RHOU;CALM2	36	0.1
Downregulation	ChEA_2022	13	STAT3 18555785 ChIP-Seq MESCs Mouse	109/1485	0.00015679476781248	0.000509073921469091	1.49277617836935	13.0775744132935	NDUFA10;PEBP1;NUDT4;FBL;ALKBH5;RASSF3;TFG;CLP1;ZMIZ1;PSMD2;STMN1;OSTF1;HADH;GLUL;IER2;SOX4;CSNK2A1;ZBTB38;HPCAL1;SDHC;RBX1;COX7A2L;VDAC3;SNRPC;EIF1B;CGGBP1;TWF1;PIK3R1;CNN2;LDHB;S100A16;PCBP1;NACC2;UBC;FAM43A;NDUFV2;HSPA9;HSPA8;UBE2H;ZFHX3;GOT1;GOT2;DSTN;TBCC;TBCA;FAM136A;PAICS;EIF1;DAP;ID2;GNB1;ANP32E;CNTNAP2;CDKN1A;WDR1;CITED2;HSPB1;COX7C;ING1;LMNB1;TRIM8;TUBA1C;UCHL1;ATIC;TUBA1A;UBL3;CSRP1;SEC61G;ACADM;NOS1;ARL5A;EIF5A;HSDL2;NUDC;GLRX3;NME2;SRP9;DUSP6;SLC25A16;PABPC1;SGK1;BLVRA;AVPI1;SF3B5;MTPN;OAT;ELOF1;ODC1;PBXIP1;ATP1A1;COX5B;SERTAD3;POLR2F;WASF2;CYB5B;NIPSNAP3B;NDUFA8;SPRYD4;FEM1B;COX6C;KLF2;NUDT21;UFM1;PFKL;EIF3H;GALM;GPD1L;RAN;HSPA1B	109	0.0734006734006734
Downregulation	ChEA_2022	13	TET1 21490601 ChIP-Seq MESCs Mouse	117/1618	0.000163219450589557	0.00052764908595762	1.4710690170517	12.8283322340715	TESK1;UBE2D1;AQP3;FRAT1;TFG;PTTG1;ZMIZ1;HCFC1R1;NUDT19;CCDC92;GLUL;RAB2A;PHYH;ENDOG;TSPYL1;TALDO1;ANXA11;SDHD;THAP4;PPP1R3C;ETHE1;UQCRC1;ISCU;LIPT2;SET;CNP;ANP32A;PSMD13;AK1;PIK3R1;CIAO1;SLC9A3R1;BAG5;PRDX1;NDN;FAM43A;VTI1B;VAT1;JUN;ZFHX3;JUP;CBX4;PAICS;HIGD2A;HNRNPK;MAFB;NCEH1;MAN2B2;HNRNPF;MAFF;GNAS;AMOTL2;CALM1;CALM2;RNF185;RNF187;LAD1;CNTNAP2;CDKN1A;TINAGL1;CITED2;GDI2;NRARP;MYL6B;PYGL;DUSP18;ADO;PPP1R9B;LMNB1;HK1;ATIC;TUBA1A;CSRP1;GUK1;EFHD2;NANS;EIF2B1;SNAP29;YWHAG;ANXA2;ANXA4;ANXA5;DYNLL2;SRP9;DUSP7;NME1;VAMP8;SLC25A16;TUBB2B;DDAH2;ALDOA;BLVRA;DDX28;CEBPA;OAT;RALB;NOC4L;CRIP2;NEDD8;ATP1A1;NFIL3;LMNA;CCT7;TIMM8B;SLC35A4;FAHD1;FEM1B;GSR;SOD2;GTF2H5;FABP3;KRT18;VAPA;ASB8;RBM42;KBTBD7;CRAT	117	0.0723114956736712
Downregulation	ChEA_2022	13	GATA4 25053715 ChIP-Seq YYC3 Human	116/1602	0.000165211320598695	0.000531796096347731	1.47289169760093	12.826360931062	GLTP;PITPNA;GHITM;CLU;PYCARD;LGALS3;SNRPD2;RASSF3;PPP2R1A;FTH1;COTL1;SOX9;NUDT15;ATP6V1E1;ABT1;KRT8;ANXA11;PPA1;SUB1;DDIT4;SCNN1A;FSCN1;PADI2;VDAC2;TAGLN2;PTGES;KLK1;MGST3;CNN3;MYL12B;S100A16;PCBP1;BTBD2;S100A11;S100A10;HEXIM1;FDPS;UBE2H;JUP;IDH1;IRF2BP2;ADI1;HNRNPF;CHMP2B;ECHDC1;CALM1;GSTM5;CDC42SE2;NFKBIB;YWHAE;LAD1;TINAGL1;BTG1;CITED4;NRARP;DBI;ETFB;ING1;BBC3;CKS1B;HK1;MED11;HINT1;ALDH2;CHMP1B;TCP11L2;ACADM;SNAP29;CCT2;FGFBP1;ANXA2;GSTO1;ANXA4;DUSP9;DUSP6;RAP2C;RAP2B;SLC7A8;BDH1;ELF3;CDC42EP4;AKT1S1;FAM32A;TAX1BP3;CCDC90B;CEBPA;TAGLN;OAT;HSD17B4;SRI;ATP1A1;NTN1;CRIP1;NT5C;PARD6B;PSMB2;OXCT1;AP2S1;SH3BP4;CCT5;EGLN1;NIPSNAP3B;MDH1;SPRYD4;ATP2B4;PDZK1IP1;HSPE1;FAM104A;MARCKS;KRT19;KRT18;PSMC4;APEX1;ASB8;CCNG1;RAB17	116	0.0724094881398252
Downregulation	ChEA_2022	13	ASXL1 24218140 ChIP-Seq BMDM Mouse	52/593	0.000173245220254801	0.000555273141842309	1.78809163725984	15.4863085382872	BTG1;UBXN1;PLEKHB2;NUCKS1;BZW1;NUDT4;TRIM8;TRMT112;FRAT1;SUMO1;RASSF3;TRIM28;SFR1;DPYSL2;FTH1;CHMP1B;CFL1;OSTF1;IER5;IER2;IER3;COA5;VAV3;GSTO1;PGAM1;ZBTB38;DUSP6;DUSP7;EEF1A1;EEF1G;DDAH2;CSNK2B;SET;RALB;RAB1B;HSPD1;PRDX2;STIP1;PRDX5;UBTD1;SAC3D1;GADD45GIP1;HSPA8;GOT1;GOT2;ZBTB12;HSPE1;NUDT21;UBE2S;PDCD4;TCEA1;FAU	52	0.0876897133220911
Downregulation	ChEA_2022	13	TRP63 18441228 ChIP-ChIP KERATINOCYTES Mouse	15/99	0.000180703027557624	0.000576711790077522	3.28174989567395	28.2842721355077	JUN;ECHS1;ABHD4;HSD17B4;PARD6G;CKS1B;RHOB;PTTG1;ELF3;BTBD3;CDC42EP3;HMOX1;VIM;PHLDA1;PTGES	15	0.151515151515152
Downregulation	ChEA_2022	13	P63 26484246 Chip-Seq KERATINOCYTES Human	117/1627	0.000203545518502174	0.000646860757951824	1.4615471630571	12.4225968133834	GLTP;TOMM22;PYCARD;LGALS3;ALKBH5;RASSF3;PTTG1;CLP1;PPP2R1A;ARHGDIB;PLS3;HADH;IER3;PHLDA3;IMP3;KRT8;MED9;EID2;DDIT4;SCNN1A;FSCN1;VDAC2;TAGLN2;KCTD12;ISCU;RRAD;ADH5;MYL12B;STIP1;LLPH;S100A11;HEXIM1;BTF3;HSPA9;DR1;JUP;GOT2;IRF2BP1;DSTN;IRF2BP2;TBCC;GNG12;LSM3;ACSF2;DRAP1;EHD1;MAFB;ARPC2;NACA;ID2;TOLLIP;GNB1;ID3;UBA1;ZCCHC3;CDC42SE2;RNF187;LAD1;CDKN1A;HSP90AB1;TINAGL1;CITED2;CITED4;CLTB;NRARP;ETFA;TRIAP1;DUSP18;BBC3;PPP1R9B;DUSP14;CKS1B;TRIM8;TRMT112;ACADL;CPT2;SH3BGRL3;ACADM;HRAS;DSP;VAV3;GLRX3;ANXA4;NDUFC1;MLF2;TMEM37;PSMA6;HADHA;NDUFS8;PALLD;CDC42EP4;NDUFS5;TAX1BP3;SGK1;VAMP3;CCDC90B;AVPI1;NDUFB9;CEBPA;GSTP1;PARD6G;NEDD8;SGMS2;ATP1A1;CRIP1;NT5C;MKNK2;ATP2B4;PPP1CA;PDCL3;RABIF;UFM1;PFKL;PSMC4;APOC1;GPD1L;RAN	117	0.0719114935464044
Downregulation	ChEA_2022	13	LEF1 29337183 ChIP-Seq mESC Mouse Stem	159/2335	0.000209426975226787	0.000662743592489831	1.38874096495903	11.7642128139964	EIF4A3;LGALSL;ATP12A;COX6A1;CLU;FAM107B;PYCARD;LGALS3;ALKBH5;SCP2;ZMIZ1;FTH1;STMN1;ARHGDIB;COTL1;CHP1;PLS3;DENR;SNRPD3;MB21D2;HADH;IER5;IER2;IER3;PHLDA3;IMP3;ZBTB38;CTNNBIP1;KRT8;SDHB;RPP25L;INIP;MYCL;PPA1;NCL;DDIT4;SCNN1A;NHP2;TXNIP;ACOT1;CHMP4B;GEMIN7;TRIB1;EZR;SQSTM1;PPIA;PTGES;LIPT2;SMIM3;ATP6V1A;TACSTD2;TWF1;CNN3;SMIM8;MYL12B;PRDX2;GRPEL1;ATG101;BTBD3;UBC;ZMAT5;NDUFV3;HSPA8;JUN;UBE2H;ZFHX3;AKIRIN1;JUND;JUP;CBX4;CBX3;IDH1;DSTN;IRF2BP2;FAM136A;GNG12;EIF1;QDPR;EHD1;ARPC2;ID2;ID3;AMOTL2;CALM1;GCLM;SLC25A1;AVEN;GSK3A;WDR1;CITED2;HSPB1;NRARP;ADO;PTMS;DUSP14;TUBA1C;TRMT112;ACADL;CPT2;RAB8A;ACTR3;EIF5A;DSP;BCKDHA;VAV3;HSP90AA1;HSDL2;GPX1;ANXA2;NCOA4;AKR1A1;COMMD1;DYNLL1;DUSP7;PKM;SLC7A8;BDH1;PALLD;AKT1S1;FAM32A;SGK1;PTMA;BLVRA;ARF6;AVPI1;ZSWIM1;CEBPA;ELOF1;PARD6G;HSD17B4;ABHD17C;ATP1A1;TOB1;PPP2CA;DNAJB1;SERTAD3;PSMB2;NFIL3;PSMB3;OXCT1;UCP2;MKNK2;LMNA;SH3BP4;CYB5A;FEM1B;PTGES3;HNRNPAB;ATOX1;SOD1;KRT19;FABP5;PDCD4;TCEA1;VIM;HSPA1B;TOMM5;LIMS1;HSPA1A	159	0.0680942184154176
Downregulation	ChEA_2022	13	PPARD 21283829 ChIP-Seq MYOFIBROBLAST Human	183/2749	0.000214640642698786	0.000676388579933149	1.36092195151606	11.4950889915536	ACAA2;MRFAP1;GHITM;CLU;AQP3;ACTG1;TOMM22;ALKBH5;FRAT1;CHCHD2;SCP2;ZMIZ1;BASP1;DPYSL2;PSMD2;PEG10;FTH1;ARHGDIA;PLS3;SNRPD3;OSTF1;NUDT15;IER5;PHLDA1;GLUL;GABARAPL2;IMP3;ZBTB38;TALDO1;ANXA11;HNF1B;PCOLCE;RRAGA;CARHSP1;PPP1R3C;DDIT4;SCNN1A;FKBP8;TXNIP;SUCLG2;CHMP4B;UQCRC2;UBE2V1;SNRNP25;TRIB1;SNRPC;SQSTM1;PTGES;LXN;ABHD4;ANP32A;OAZ1;ADH5;CIAO1;ACAT1;PRDX2;GNG10;ZMAT3;PCBP1;PRDX1;NACC2;UBC;HMOX1;FAM43A;NDUFV2;SPTBN2;ATP6V1F;FIS1;JUN;JUND;JUP;GOT2;DNAJC12;TBCC;FAM136A;EEF2;LSM5;GNG12;PAICS;DRAP1;COPS6;NCEH1;TCN2;NACA;ADI1;RHEB;ID2;ID3;AMOTL2;GNB5;CALM2;ZCCHC3;CNTNAP2;CDKN1A;ACADVL;HSP90AB1;TINAGL1;WDR1;CITED2;COX4I1;NRARP;ETFA;DBI;ADO;DUSP14;LIMD2;TRIM8;MAP1LC3B;UCHL1;CAPZB;SPR;CPT2;YWHAQ;CSRP1;GLIPR2;TSPO;ACADM;NOS1;YWHAG;VAV3;HSP90AA1;HSDL2;GLRX3;ANXA2;PGAM1;COMMD1;KCNAB2;YWHAZ;SRP9;RHOB;HADHB;ARL4D;MBLAC1;TMEM213;BDH1;PPDPF;CAT;NAA38;ALDOA;SGK1;DCTPP1;SLC25A4;PTMA;BLVRA;OAT;ECHS1;CEBPD;GSTP1;IER5L;HSD17B4;CSTF2T;PSMB6;RBM15B;PSMB2;NFIL3;PUF60;OXCT1;UCP2;LMNA;SH3BP4;TRIM47;BPNT1;SCAND1;WASF2;RPRM;NDUFA8;PNRC1;MARCKS;KRT18;FABP5;EIF3K;PSAT1;DNAJA3;TOMM7;HDGF;GALM;EIF3F;VIM;GPD1L;KBTBD7;TRIM32;LIMS1;EIF3B	183	0.0665696616951619
Downregulation	ChEA_2022	13	TP53 22127205 ChIP-Seq IMR90 Human	63/766	0.000228201378316857	0.000716113111872982	1.67103047351421	14.0120618857009	CDKN1A;ACADVL;TRIAP1;COX6A1;BBC3;LMNB1;CAPNS1;CSRP1;SPR;GLIPR2;DGCR6;NUDT15;SNAP29;PHLDA3;YWHAH;EIF5A;GPX1;EDF1;RHOA;ACTA2;RRAGA;RAP2B;PALLD;PPDPF;CDC42EP3;SCNN1A;FSCN1;CDH16;RAB1A;OAT;SLC43A2;RRAD;CEND1;COX5A;GABARAP;SERTAD3;PUF60;RBBP4;SERTAD1;ZMAT3;NACC2;LMNA;SCAND1;SAC3D1;JUN;SLC35A4;GSN;SMAGP;IRF2BP2;TBCB;GNG12;LSM3;ACSF2;ARCN1;DRAP1;DNAJA1;TCN2;EIF3K;VAPA;CCNG1;AMOTL2;TRIM32;PNPLA2	63	0.0822454308093995
Downregulation	ChEA_2022	13	HCFC1 20581084 ChIP-Seq MESCs Mouse	24/209	0.000240629357039253	0.000751966740747667	2.39235384697074	19.9336969106104	GSK3A;NDUFA7;MDH2;HSPA4;RAB1B;GDI2;CSTF2T;LSM3;NUBP2;THAP11;CHCHD4;NUDT21;RRAGA;CSNK2B;ZMAT5;CHMP4B;DENR;SUCLG1;KBTBD7;CCT5;AP2M1;YWHAG;VTI1B;NFKBIB	24	0.114832535885167
Downregulation	ChEA_2022	13	GTF3C2 35216376 ChIP-Seq H9 Human BoneMarrow Lymphoma	95/1277	0.000265856510620905	0.000827354286164641	1.50865588544821	12.4200907856136	YWHAE;CEP19;EIF4A3;CCDC124;PITPNA;HSPB1;DUSP18;PQBP1;RO60;MAP1LC3B;CCND3;FRAT2;TRIM28;SEC61G;TIMM17A;RACK1;EFHD2;TCP11L2;SMCO4;ACADM;NANS;SEPHS2;HRAS;BORCS6;RAB8A;ACTR3;EIF5A;DSP;ABT1;GABARAPL1;CPT1A;FKBPL;COMMD1;SAP30;SLC25A16;TMEM37;MYCL;SFRP1;RILPL2;PCCB;SCNN1A;UQCRC1;CDC42EP2;NHP2;VDAC3;TAX1BP3;SQSTM1;BLVRA;HOMEZ;SF3B5;RAB5C;SLC43A2;COX5A;PSMB6;CNN2;DNAJB1;PRDX5;PSMB2;SERTAD1;PSMB3;ATG101;LMNA;HMOX1;VTI1B;HEXIM1;GADD45GIP1;NIPSNAP3B;VAT1;WWTR1;FDPS;FIS1;GINS2;GSTM2;GSN;SF3A2;MAD2L1BP;TBCA;EEF2;REX1BD;GTF2H5;PDCL3;SLC25A39;KRT18;ARPC3;FMC1;ADI1;RHEB;ASB8;DNAJA3;ANP32E;TCEA1;DYNLRB1;NOP53;EEF1AKMT1;RNF187	95	0.0743931088488645
Downregulation	ChEA_2022	13	HNF4A 19761587 ChIP-ChIP CACO-2 Human	63/771	0.000272054499284224	0.000843144109351934	1.6587749519572	13.6177264816729	LAD1;CDKN1A;GAL3ST1;PPP1R11;CITED2;ETFA;NUCKS1;BBC3;PQBP1;LMNB1;EEF1B2;SERP1;TIMM17A;SNRPD3;IER3;CAP1;FKBPL;HMGCS1;DUSP6;RBX1;MLF2;NME1;VAMP8;EEF1A1;HADHB;HADHA;COX7A2L;RAP2B;NDUFS6;NDUFS5;CSNK2B;SCNN1A;FKBP8;SNRPF;ARF6;SNRPB;CHMP5;NDUFB3;NEDD8;CNN3;HSPD1;PSMB7;LDHA;PSMB3;BLOC1S1;PSMB1;UBC;SNRPB2;WASF2;NDUFA6;SF3A2;TRAPPC1;MDH2;MID1IP1;ARPC5;HSPE1;GLUD1;PINK1;PSMC4;ARPC3;TOMM7;AMOTL2;TPT1	63	0.0817120622568093
Downregulation	ChEA_2022	13	KDM2B 26808549 Chip-Seq K562 Human	119/1673	0.000276497061396962	0.000853385991965933	1.44392062701922	11.8304898394747	UBE2D1;HDDC3;ACTG1;ZMIZ1;ARHGDIA;STMN1;HCFC1R1;SEPHS1;IER5;PHLDA1;GLUL;IER2;SOX4;PHLDA3;HMGN1;CPT1A;FKBPL;CTNNBIP1;HPCAL1;ANXA11;HNF1B;PCOLCE;CARHSP1;PPA1;DDIT4;FDX1;FSCN1;TAGLN2;TTLL12;TRIB1;PTGES;SET;MGST3;CEND1;PIK3R1;OAZ1;GRPEL1;PRDX1;BLOC1S3;UBC;FAM43A;S100A10;SPTBN2;JUN;UBE2H;ZFHX3;CBX4;IRF2BP2;TBCC;MEX3D;GNG12;COQ7;NR2F6;RHEB;MAN2B2;ID2;HNRNPF;GNB1;GNAS;ID3;GRB2;GNB5;CALM1;RNF187;SLC25A1;CDKN1C;CDKN1A;BTG1;CITED4;HSPB1;NRARP;ING1;BBC3;LMNB1;HK1;ALDH2;EFHD2;SH3BGRL3;DSP;KLF13;PARP1;LIX1L;NME2;CACYBP;DYNLL2;TUBB2A;BDH1;ELF3;NDUFS5;CDC42EP3;PTMA;VAMP3;ALDH9A1;IER5L;CRIP2;ATP1A1;TOB1;PARD6B;NFIL3;SERTAD2;LMNA;UBTD1;POLR2G;SCAND1;CKB;EGLN1;TIMM8B;MARCKSL1;PPP1R14B;SMAGP;ATP2B4;PDZK1IP1;GTF2H5;KLF2;PINK1;SLC25A39;VIM;PNPLA2;HSPA1A	119	0.0711297071129707
Downregulation	ChEA_2022	13	FOXA1 33576154 ChIP-Seq Human Liver ProstateCancer	135/1944	0.000295539436542248	0.000908420399207728	1.41099902911024	11.4667774831032	PLEKHB2;EIF4A3;MRFAP1;MICOS13;BZW1;AQP3;FAM107B;LGALS3;FRAT1;FRAT2;TFG;FAM162A;PSMD2;ARHGDIA;AP1S1;GLUL;AP2M1;ABT1;ZBTB38;UBALD2;MIF;RBX1;PRR15L;CSNK2B;SCNN1A;PGP;VDAC3;TXNIP;TRIB1;SNRPC;SQSTM1;PPIA;CGGBP1;LIPT2;ANAPC13;SET;UQCRB;MGST3;MYL12A;SWI5;UBC;FAM43A;ATP6V1F;HEXIM1;HSPA9;JUN;JUND;BOD1;CBX3;UQCC2;GOT2;DSTN;DNAJC12;ARPC5;PAICS;EIF1;GLUD1;NCEH1;ADI1;ANP32E;GRB2;DYNLRB1;CDKN1A;BTG1;UBXN1;CITED2;CCDC124;BRK1;HSPB1;DUSP18;ING1;IRF2BPL;RO60;TUBA1B;SERP1;HEY1;GLIPR2;GUK1;SEC61G;TIMM17A;ELOB;YWHAG;YWHAH;ACTR3;DSP;BUD31;ANXA5;YWHAZ;DUSP6;RHOA;MLF2;SLC25A16;SMDT1;SLC7A8;ELF3;PLSCR2;EEF1D;PPDPF;PCCB;TCP1;TAX1BP3;PABPC1;ALDOA;SGK1;CHMP5;ELOF1;CEBPD;GSTP1;NDUFB4;NDUFB3;TIMM13;SRI;SGMS2;NT5C;RIDA;RBM15B;DNPEP;PSMB3;OXCT1;CKB;WASF2;NIPSNAP3B;NDUFA5;GSR;ATP2B4;KLHL9;PSMC3;FABP5;EIF3K;DNAJA3;GPD1L;RAN;HSPA1B;LIMS1;EIF3B	135	0.0694444444444444
Downregulation	ChEA_2022	13	NANOG 16153702 ChIP-ChIP HESCs Human	81/1057	0.000307203362965984	0.000940418458059135	1.55292258746865	12.5600388341015	GSK3A;CITED2;COX6A1;ING1;MAP1LC3B;FRAT2;SERP1;SUMO1;SALL2;PPP2R1A;DPYSL2;DPYSL3;CFL1;HCFC1R1;COTL1;ACADM;TMSB10;IDH3A;BCKDHA;CPT1A;AHSA1;TALDO1;DUSP6;SFRP1;CDC42EP4;MORF4L2;RBP1;SCNN1A;NDUFS2;DNAJC9;GEMIN7;ATP6V1A;SF3B5;SET;ANP32A;NDUFB3;ABHD8;IER5L;THBS1;OAZ2;ACAT2;PAPSS2;CNN3;CNN2;TCEAL8;PSMB4;GNG10;PSMB5;BAG5;RAB25;RBBP4;PCBP1;PSMB1;UBC;LCMT2;CCT7;S100A11;RPRM;WWTR1;FDPS;JUN;JUP;MDH1;CBX3;HSPA4;TBCC;EEF2;LSM5;GNG12;LSM3;GLUD1;UFM1;KRT18;UBE2S;ID2;PSMC2;VIM;RAB17;ANP32B;CALM2;ZCCHC3	81	0.076631977294229
Downregulation	ChEA_2022	13	DMRT1 23473982 ChIP-Seq TESTES Mouse	119/1678	0.000310733921848092	0.000947359517829549	1.4388762138132	11.621189597174	ACAA2;EIF4A3;UBE2D1;BZW1;ACTG1;CCND3;TRIM28;RASSF3;BASP1;DPYSL2;DENR;PRKACA;SEPHS1;IER5;TMSB10;SOX4;PHYH;TSPYL1;CTNNBIP1;SAP30;CARHSP1;CDC37;DDIT4;CSNK2B;VDAC3;SUCLG1;UBE2V1;TRIB1;FKBP4;CGGBP1;PTGES;RAB5C;RRAD;TACSTD2;TWF1;ATXN7L3B;PIK3R1;CPLX2;GABARAP;LDHA;PRDX1;NACC2;UBC;CCDC32;WWTR1;UBE2H;JUND;HSPA4;IRF2BP2;ACSF2;EIF1;DRAP1;EIF5;HNRNPK;MAFB;GNAS;ANP32E;CALM3;CALM1;CALM2;MXD4;CDC42SE2;YWHAE;DAZAP2;PPP1R11;YWHAB;GDI2;CLTB;CKS1B;TRIM8;TRMT112;ATIC;CAPZB;GUK1;SUMO2;NOS1;DUSP4;EIF5A;KLF13;PARP1;ANXA4;YWHAZ;DUSP6;PJA1;NME1;STRAP;ALDOA;SLC25A4;RNASEK;SLC43A2;NOL7;CRIP2;ATP1A1;TOB1;PSMB6;PARD6B;PSMB2;PUF60;PCBD1;CKB;WASF2;CCT5;NDUFA7;NPM1;MDH2;NDUFA2;ATOX1;PPP1CA;SLC25A39;KRT18;VAPA;PSMC4;EIF3H;HDGF;LAMTOR2;GPD1L;TPT1;EIF3B;PNPLA2	119	0.0709177592371871
Downregulation	ChEA_2022	13	FOXM1 26456572 ChIP-Seq MCF-7 Human BreastCancer	43/478	0.000360834607887704	0.00109108442947614	1.83284203743974	14.5291053527494	ANAPC13;GSTP1;SF3B6;CCDC124;ZBTB45;NUCKS1;SRI;SMG8;PTMS;IRF2BPL;LMNB1;TUBA1C;DNPEP;SPR;PTTG1;S100A16;SNRPD1;LMNA;SEPHS1;RAB8A;COX8A;VAV3;KL;JUP;ATMIN;TCEANC;KRT8;ATP2B4;MAD2L1BP;UBALD2;TUBB4B;LSM5;DYNLL2;MAFB;KRT18;SLC7A8;ELF3;RHEB;UBE2S;HDGF;TRIB1;ALDOA;SQSTM1	43	0.0899581589958159
Downregulation	ChEA_2022	13	FOXP2 23625967 ChIP-Seq PFSK-1 AND SK-N-MC Human	60/733	0.000361235019676563	0.00109108442947614	1.66004424363657	13.1574804413762	DAZAP2;CITED2;YWHAB;DUSP14;IRF2BPL;FRAT1;CCND3;FRAT2;CAPNS1;YWHAQ;ZMIZ1;DPYSL2;RFK;FTH1;CHP1;DENR;DUSP4;VPS18;PARP1;ACOT13;SOX12;ZBTB33;SAP30;RHOB;SLC25A16;PKM;SUB1;DDIT4;CSNK2B;NDUFS2;PABPC1;SQSTM1;CTBP1;GSTP1;LAGE3;THBS1;PSMA7;S100A16;SERTAD2;GNA12;EIF4EBP1;PGK1;FAM43A;NDUFV2;FIS1;HSPA8;JUP;CBX4;MID1IP1;GSR;GOT2;IRF2BP2;PNRC1;DRAP1;KRT18;GSTA4;GNB1;RFXAP;ANP32E;CYSTM1	60	0.0818553888130969
Downregulation	ChEA_2022	13	GATA2 19941826 ChIP-Seq K562 Human	115/1618	0.000362240030586077	0.00109108442947614	1.44071798869001	11.4151018075533	NUDT4;FBL;CCND3;CHCHD2;ZMIZ1;FTH1;STMN1;IER5;PHLDA1;GLUL;IER2;IER3;FKBPL;ZBTB38;HPCAL1;KRT8;EEF1A1;COX7A2L;PPA1;DDIT4;FSCN1;FKBP8;UBE2V1;TRIB1;EZR;HOMEZ;BEX4;PIK3R1;CPLX2;OAZ2;ACAT1;GRPEL1;NDUFV2;S100A11;ATP6V1F;FIS1;JUN;UBE2H;JUP;GOT2;SMARCA5;IRF2BP2;MAD2L1BP;EHD1;DAP;HNRNPF;GNB1;CALM2;CDC42SE2;RNF187;AVEN;CITED4;COX7C;BBC3;PTMS;PPP1R9B;LIMD2;HK1;TUBA1C;HINT1;YWHAQ;RFK;EFHD2;TCP11L2;SH3BGRL3;ARL5A;YWHAH;CAP1;VAV3;GPX1;HMGCS1;NCOA4;YWHAZ;DUSP6;ARL4D;SLC7A8;BDH1;ELF3;CDC42EP4;CAT;FAM32A;DNAJC9;PABPC1;SGK1;SLC25A4;BLVRA;PDXK;TIMM10;ATP1A1;CRIP1;THBS1;PSMB7;PARD6B;SERTAD2;GNA12;AP2S1;PCBD1;CRYM;CCT5;CYB5A;FAHD1;MDH1;MID1IP1;GSR;ATP2B4;PDZK1IP1;KLF2;PDCL3;KRT19;PDP2;PSMC4;PDCD4;HDGF;GALM;LIMS1	115	0.0710754017305315
Downregulation	ChEA_2022	13	OLIG2 26023283 ChIP-Seq AINV15 Mouse	113/1588	0.000390884241825002	0.00117265272547501	1.44173906697561	11.3134693327739	MRFAP1;SCX;ALKBH5;TRIM28;DPYSL2;COTL1;SOX9;HADH;IER2;GABARAPL2;PHYH;FKBPL;KRT8;TALDO1;SDHB;RBP1;FSCN1;CMPK1;TXNIP;SUCLG2;TRIB1;SQSTM1;PPIA;RRAD;HIGD1A;STIP1;LDHA;S100A16;BTBD2;EIF4EBP1;SERF2;ZFHX3;JUND;IDH1;IRF2BP2;EEF2;MEX3D;PAICS;COQ7;NR2F6;EIF1;NACA;ADI1;ID2;HNRNPF;ID3;ZCCHC3;HSP90AB1;TINAGL1;CITED1;COX4I1;CCDC124;NRARP;PYGL;YBX1;ADO;ING1;BBC3;PPP1R9B;LMNB1;TRIM8;UBL5;MAP1LC3B;UCHL1;NKIRAS2;SH3BGRL3;DSP;HSDL2;DUSP6;DUSP7;TUBB2B;TUBB2A;EEF1D;CDC42EP4;PPDPF;DNLZ;KANK2;CEBPA;ELOF1;RNASEK;ODC1;PARD6G;ZBTB45;GLRX;COX5B;NTN1;THBS1;TOB1;SH3BGRL;PUF60;NT5DC2;POLR2E;SH3BP4;PCBD1;WASF2;HNRNPA0;RPRM;GADD45GIP1;FEM1B;LIMK1;PNRC1;FKBP1A;PINK1;MARCKS;PDP2;PSMC3;FABP5;VAPA;CCDC8;PSMC2;HDGF;VIM;RAB17	113	0.0711586901763224
Downregulation	ChEA_2022	13	TBX20 22080862 ChIP-Seq HEART Mouse	113/1589	0.000400153413584382	0.00119093277852495	1.44067986966199	11.2713931434267	PITPNA;SCX;PARK7;ACTG1;CAPNS1;CFL1;SNRPD3;HADH;TMSB10;PHLDA1;GLUL;VPS18;CPT1A;ACOT13;EEF1A1;PRR15L;CDC37;DDIT4;VDAC3;TRIB1;AURKAIP1;SQSTM1;ANAPC13;MGST3;AK1;GABARAP;ACAT1;MYL12B;GRPEL1;NACC2;BTBD3;EIF4EBP1;FAM43A;FADD;BTF3;JUP;GOT1;HSPA4;IDH1;GOT2;DSTN;TBCA;LSM3;NR2F6;HIGD2A;CCT6A;GLUD1;ARPC2;GNAS;ID3;GRB2;MXD4;RNF187;YWHAE;GSK3A;CDKN1A;BTG1;ETFA;ING1;LMNB1;DUSP14;TRIM8;HINT1;ATIC;UBL3;CAPZB;GLIPR2;EFHD2;PHACTR1;NOS1;EIF5A;KLF13;PARP1;TSC22D3;ANXA5;YWHAZ;SRP9;DUSP6;TUBB2B;PALLD;PPDPF;CDC42EP3;PFDN1;SLC25A5;CDH16;CHMP5;CEBPA;NDUFB7;IER5L;COX5B;THBS1;PSMA7;PARD6B;SERTAD2;PSMB1;LMNA;POLR2G;WASF2;GINS2;GSN;MDH1;FEM1B;SUOX;PNRC1;FABP3;PINK1;UFM1;CCDC8;PDCD4;EIF3F;VIM;RAN;TPT1	113	0.0711139081183134
Downregulation	ChEA_2022	13	TBX20 22328084 ChIP-Seq HEART Mouse	113/1589	0.000400153413584382	0.00119093277852495	1.44067986966199	11.2713931434267	PITPNA;SCX;PARK7;ACTG1;CAPNS1;CFL1;SNRPD3;HADH;TMSB10;PHLDA1;GLUL;VPS18;CPT1A;ACOT13;EEF1A1;PRR15L;CDC37;DDIT4;VDAC3;TRIB1;AURKAIP1;SQSTM1;ANAPC13;MGST3;AK1;GABARAP;ACAT1;MYL12B;GRPEL1;NACC2;BTBD3;EIF4EBP1;FAM43A;FADD;BTF3;JUP;GOT1;HSPA4;IDH1;GOT2;DSTN;TBCA;LSM3;NR2F6;HIGD2A;CCT6A;GLUD1;ARPC2;GNAS;ID3;GRB2;MXD4;RNF187;YWHAE;GSK3A;CDKN1A;BTG1;ETFA;ING1;LMNB1;DUSP14;TRIM8;HINT1;ATIC;UBL3;CAPZB;GLIPR2;EFHD2;PHACTR1;NOS1;EIF5A;KLF13;PARP1;TSC22D3;ANXA5;YWHAZ;SRP9;DUSP6;TUBB2B;PALLD;PPDPF;CDC42EP3;PFDN1;SLC25A5;CDH16;CHMP5;CEBPA;NDUFB7;IER5L;COX5B;THBS1;PSMA7;PARD6B;SERTAD2;PSMB1;LMNA;POLR2G;WASF2;GINS2;GSN;MDH1;FEM1B;SUOX;PNRC1;FABP3;PINK1;UFM1;CCDC8;PDCD4;EIF3F;VIM;RAN;TPT1	113	0.0711139081183134
Downregulation	ChEA_2022	13	KLF5 25053715 ChIP-Seq YYC3 Human	113/1591	0.000419294664560616	0.00124296837320341	1.43856577488853	11.1876348672419	PEBP1;NUCKS1;NUDT4;LGALS3;TFG;BASP1;DPYSL2;DPYSL3;CFL1;IER5;IER2;SOX4;CPT1A;CTNNBIP1;KRT8;SAP30;THAP4;CARHSP1;COX7A2L;FSCN1;TXNIP;SUCLG2;VDAC1;CNP;MGST3;PIK3R1;MYL12B;CNN2;STIP1;S100A16;PRDX1;UBC;S100A11;S100A10;ATP6V1F;HEXIM1;MPST;FDPS;JUN;JUND;JUP;CBX4;CBX3;IDH1;DSTN;IRF2BP2;HIGD2A;ALDH6A1;HNRNPK;MAN2B2;ID2;CALM3;ANP32B;CALM1;RNF187;GSK3A;CDKN1A;CITED2;LMNB1;TUBA1C;CAPZB;PHACTR1;NANS;EIF5A;KLF13;ANXA2;ANXA4;NME2;CACYBP;DYNLL1;YWHAZ;SLC25A16;TUBB2A;ELF3;DDAH1;PALLD;DNLZ;TAX1BP3;DNAJC9;PTMA;VAMP3;AVPI1;SF3B5;RAB1A;RALB;CEBPD;NDUFB4;IER5L;NOC4L;ZBTB45;SRI;ATP1A1;COX5A;CRIP1;TOB1;NT5C;PARD6B;SERTAD3;SERTAD1;SERTAD2;LMNA;POLR2E;WASF2;POLR2J;CYB5B;PTGES3;ATP2B4;HSPE1;KLF2;KRT18;PSAT1;VIM;RAN	113	0.071024512884978
Downregulation	ChEA_2022	13	ESR1 17901129 ChIP-ChIP LIVER Mouse	34/354	0.000455920255703334	0.00134622122747047	1.96457093253968	15.1138226420888	ECHS1;ACAA2;CITED2;PSMD13;CRIP2;ETFA;AFP;ETFB;EEF1B2;FRAT1;NFIL3;ALDH2;MKNK2;SEPHS2;SERF2;CPT1A;PDHA1;GOT1;IDH1;GOT2;IRF2BP2;EEF2;MLF2;SOD1;PDCL3;COX7A2L;DAP;PLSCR2;PSMC4;GALM;FKBP4;GCLM;CRAT;PPIA	34	0.096045197740113
Downregulation	ChEA_2022	13	UBF1/2 26484160 Chip-Seq HMEC-DERIVED Human	116/1650	0.000514945469073823	0.00151454549727595	1.42288403107673	10.7732946542374	PARK7;LGALS3;TRIM28;PEG10;FTH1;STMN1;PRKACA;IER5;VPS36;TMSB10;AP2M1;SOX4;PHLDA3;CPT1A;PHYH;S100A1;ANXA11;SDHB;SFRP1;DDIT4;SNRPG;PADI2;VDAC2;UBE2V1;AURKAIP1;PTGES;RBM8A;CNP;ANP32A;RRAD;TACSTD2;OAZ1;CNN3;LDHA;BLOC1S1;PRDX1;UBC;APOE;FADD;S100A11;S100A10;WWTR1;IRF2BP2;MEX3D;GNG12;PAICS;DRAP1;EHD1;GLUD1;EIF5;GNB1;ANP32E;ID3;UBA1;CALM1;CDKN1C;LAD1;TINAGL1;CITED1;CITED4;GDI2;HMGB3;HSPB1;YBX1;ADO;ING1;DUSP14;CKS1B;HK1;HEY1;CAPZB;CPT2;CSRP1;EFHD2;SH3BGRL3;DUSP4;EIF5A;NUDC;GLRX3;PGAM1;CACYBP;DUSP7;SLC25A16;RAP2C;EEF1G;ACTA2;ARL4D;DDAH1;CDC42EP4;NDUFS5;CDC42EP2;VAMP3;AVPI1;CRIP2;ATP1A1;TOB1;PAPSS2;DNAJB1;PSMB4;NFIL3;LMNA;POLR2E;TRIM47;PCBD1;CKB;WASF2;MARCKSL1;PPP1R14B;TMEM30B;ATP2B4;PPP1CA;FABP3;PINK1;HDGF;VIM;CRAT	116	0.0703030303030303
Downregulation	ChEA_2022	13	ESR1 22217937 ChIP-Seq MCF-7 Human BreastCancer	17/133	0.000553333574643969	0.00162109445696475	2.69397813288478	20.2036224380928	BTF3;S100G;JUND;ANXA2;NCOA4;HSPB1;COX6C;SLC9A3R1;FABP3;KRT19;ELF3;PALLD;SCNN1A;MAFF;FKBP4;ALDOA;IER3	17	0.12781954887218
Downregulation	ChEA_2022	13	NANOG 21062744 ChIP-ChIP HESCs Human	54/654	0.00057114581923279	0.00166506824689124	1.67228744939271	12.4884185951157	GSK3A;PLEKHB2;YWHAB;NUCKS1;PARK7;ETFB;TOMM22;CKS1B;TRIM8;TUBA1B;UCHL1;TIMM17B;PHACTR1;HADH;ACP1;YWHAG;IER3;PARP1;NCOA4;CACYBP;SOX12;YWHAZ;TUBB2B;DDAH1;CDC42EP4;PCCB;AKT1S1;AVPI1;ECHS1;NDUFB4;SRI;GABARAP;OAZ2;TCEAL8;SERTAD3;PSMB5;SERTAD2;POLR2D;EIF4EBP1;HNRNPA1;HEXIM1;EGLN1;NDUFA9;PDHA1;GSR;COQ7;EIF1;MARCKS;UFM1;GSTA4;APOC1;CALM3;TRIM32;EIF3B	54	0.0825688073394495
Downregulation	ChEA_2022	13	REST 19997604 ChIP-ChIP NEURONS Mouse	82/1095	0.000572783476930588	0.00166506824689124	1.51313137545245	11.2955299376863	YWHAE;SLC25A3;CCNI;PPP1R11;WDR1;COX4I1;NRARP;NUCKS1;GHITM;COX6A1;COX7C;ING1;ACTG1;RASSF3;TFG;SNRPD3;ATP6V1E1;YWHAG;SOX4;HMGN1;EIF5A;ABT1;VAV3;TSPYL1;IMP3;TSC22D3;NDUFC1;CACYBP;RHOA;DUSP7;SLC25A16;EEF1G;PSMA4;DDIT4;PCCB;VDAC3;STRAP;CHMP4B;PFDN1;ANKRD40;KCTD12;CHMP5;PRPS2;ZSWIM1;CEBPA;ANP32A;NDUFB4;ODC1;NDUFB3;COX5A;TOB1;ACAT2;TCEAL8;PARD6B;RBM15B;TDG;GNA12;SH3BP4;UBTD1;POLR2G;APOE;POLR2J;HEXIM1;S100G;NPM1;SLC35A4;SF3A2;TRAPPC1;TMEM30B;TBCA;HSPE1;LSM3;EHD1;CCT6A;GLUD1;UFM1;PSAT1;DNAJA3;TAF7;GNB5;UBE2M;CDC42SE2	82	0.0748858447488584
Downregulation	ChEA_2022	13	SRY 25088423 ChIP-ChIP EMBRYONIC GONADS Mouse	172/2614	0.0005993399820528	0.00172932514068849	1.33711391642426	9.92095944007929	ACAA2;PITPNA;SCX;CLU;TXNDC17;FBL;CHCHD2;PSMD2;ARHGDIA;DPYSL3;STMN1;NUDT19;AP1S1;SNRPD3;PRKACA;ENDOG;TALDO1;PCOLCE;SOX12;SDHB;EEF1A1;RNF128;PRR15L;RBP1;SCNN1A;PSME1;FSCN1;PGP;VDAC2;TAGLN2;UBE2V1;SNRNP25;TSPYL4;ABHD4;CEND1;COX7A2;ADH5;MYL12B;CNN2;LDHA;GRPEL1;ZMAT3;NACC2;BTBD3;SWI5;S100A13;APOE;SERF2;VTI1B;ATP6V1F;FDPS;JUND;BOD1;MSN;SREK1IP1;TBCB;MEX3D;PAICS;ACSF2;DRAP1;COPS6;DAP;UBE2S;ADI1;TRPV5;AMOTL2;CALM1;UBE2M;DAZAP2;TINAGL1;WDR1;CITED1;GDI2;NRARP;MYL6B;PYGL;MEA1;COX7C;PTMS;PPP1R9B;LMNB1;UBL5;HINT1;UBL3;SFR1;SEC61G;SUMO2;TCP11L2;TSPO;SH3BGRL3;DGCR6;SNAP29;YWHAG;IDH3A;DUSP4;ACTR3;CCT3;TPI1;KLF13;ATMIN;HMGCS1;GSTO1;HSBP1;ANXA4;GPX6;TSC22D3;ANXA5;DUSP9;YWHAZ;DUSP6;PJA1;TUBB2B;TUBB2A;RILPL2;SLC7A8;ELF3;CDC42EP4;SDHAF1;CDC42EP3;PCCB;AKT1S1;CDC42EP2;SGK1;SLC25A4;PFDN5;CEBPA;CSTB;ELOF1;RNASEK;NDUFB6;SLC43A2;ODC1;POMP;TIMM13;CRIP2;GLRX;COX5B;CRIP1;DNPEP;NFIL3;RAB25;PUF60;MKNK2;POLR2D;PCBD1;HNRNPA1;CCT7;CCDC71;RPRM;NDUFA9;NIPSNAP3B;PPP1R14B;GSN;SPRYD4;LIMK1;ATP2B4;ARCN1;DNAJA1;RABIF;MARCKS;PFKL;KRT19;PSMC4;EIF3I;ASB8;MORN2;PDCD4;TOMM7;SPG21;LIMS1;PNPLA2;TOMM6	172	0.0657995409334353
Downregulation	ChEA_2022	13	TCF21 26020271 ChIP-Seq HCASMC Human CoronaryArtery	84/1129	0.000599499382105344	0.00172932514068849	1.50302364375543	11.1515570909616	GSK3A;CDKN1A;HSP90AB1;BTG1;WDR1;FAM107A;ADO;CLU;AQP3;HDDC3;DUSP14;IRF2BPL;HMGN5;RASSF3;CSRP1;ZMIZ1;SUMO2;STMN1;NUDT15;MB21D2;SEPHS1;HADH;PHLDA1;BORCS6;YWHAG;GABARAPL2;GABARAPL1;ANXA5;UBALD2;COMMD1;DUSP6;EEF1A1;CARHSP1;RAP2B;TUBB2A;SLC7A8;PPP1R3C;VDAC2;TAGLN2;TRIB1;PTMA;CCDC90B;KANK2;PDXK;ELOF1;NDUFB7;SLC43A2;RRAD;ODC1;NOL7;PBXIP1;GLRX;COX5A;THBS1;SERTAD3;GNG5;SERTAD2;S100A16;BLOC1S3;LMNA;TRIM47;HMOX1;NDUFV1;HNRNPA0;S100A10;VAT1;OST4;GSN;JUP;NDUFA5;CAVIN3;MSN;IRF2BP2;TBCC;ACSF2;ARCN1;PPP1CA;EHD1;UFM1;COPS6;NCEH1;VAPA;DYNLRB1;EIF3B	84	0.0744021257750221
Downregulation	ChEA_2022	13	ERA 21632823 ChIP-Seq H3396 Human	111/1574	0.000610627702956145	0.00175467730734525	1.42574848408983	10.5519974778526	GLTP;AQP3;PYCARD;FRAT1;TRIM28;FTH1;AP1S1;TMSB10;HMGN1;CPT1A;MIF;RBX1;COX6B1;EID1;RRAGA;SUB1;PSME1;NHP2;ANKRD40;UBE2V1;SNRNP25;ISCU;HOMEZ;BEX2;RBM8A;ABHD4;ABHD8;CEND1;CPLX2;SLC9A3R1;PRDX2;PRDX1;NACC2;S100A10;ATP6V1F;JUN;UBE2H;CHCHD10;UBE2A;GNG12;EIF1;MAFB;UBE2S;GNB1;ECHDC1;RNF185;ZCCHC3;CITED2;CCDC124;FUNDC2;TUBA1B;SERP1;YWHAQ;ALDH2;TIMM17A;ANXA6;NOS1;HRAS;GPX1;PGAM1;GPX6;KCNAB2;SRP9;EEF1G;TMEM37;PSMA4;CDC42EP4;VAMP3;ALDH9A1;ZSWIM1;CSTB;NDUFB8;PDXK;ATP1A1;PAPSS2;SERTAD3;RBM15B;DNPEP;OXCT1;NT5DC2;GNA12;SPP1;POLR2E;TRIM47;ROMO1;CKB;BAK1;CRYM;NDUFA9;FAHD1;GSN;SMAGP;NDUFA2;GSR;LIMK1;HNRNPAB;KLF2;ARCN1;FKBP1A;RABIF;PINK1;PFKL;PDP2;CCDC8;APEX1;ASB8;GALM;GPD1L;CRAT;LIMS1;PNPLA2	111	0.0705209656925032
Downregulation	ChEA_2022	13	CEBPB 23403033 ChIP-Seq LIVER Mouse	30/304	0.000617982472374932	0.00176903379496641	2.02143619630132	14.9364940617234	SF3B5;PPP1R11;UQCR10;DUSP18;SMG8;HSD17B10;ACAT2;BLOC1S4;ALKBH5;HMGN5;SNRPD2;CLP1;RUVBL2;HCFC1R1;COTL1;HMOX1;UQCRFS1;PCBD1;ATP6V1F;TIMM8B;BUD31;TALDO1;SDHD;RHOA;QDPR;NUDT21;ALDH6A1;RABIF;IFT27;MXD4	30	0.0986842105263158
Downregulation	ChEA_2022	13	SOX2 20726797 ChIP-Seq SW620 Human	132/1931	0.00065577956971484	0.00187009382998528	1.38354519299489	10.1409516201452	AQP3;NUDT4;PYCARD;RASSF3;PEG10;DPYSL3;STMN1;ARHGDIB;PLS3;CCDC92;IER5;PHLDA1;GLUL;GABARAPL1;SAP30;CARHSP1;RBP1;DDIT4;SCNN1A;FSCN1;ACOT2;VDAC3;PADI2;CHMP4B;TAGLN2;KCTD12;GEMIN7;TRIB1;SQSTM1;CGGBP1;ATP6V1A;BEX2;LXN;TACSTD2;PIK3R1;ACAT1;CNN3;SLC9A3R1;EIF4EBP1;FAM43A;LYAR;WWTR1;JUN;UBE2H;JUP;CBX4;DNAJC12;GNG12;QDPR;RHEB;ID2;GNAS;GNB5;GCLM;CDC42SE2;SLC25A1;CDKN1C;BTG1;CITED1;CETN2;CLTA;MYL6B;PYGL;DUSP14;UBL3;HEY1;C1QBP;SH3BGRL3;DUSP4;DSP;FGFBP1;ANXA4;ANXA5;LIX1L;TUBB2B;SLC7A8;ELF3;DDAH1;PALLD;CDC42EP4;TCP1;AKT1S1;CDC42EP2;RHOU;SLC25A4;VAMP3;PRPS2;DDX28;CSTB;TAGLN;PDXK;OAT;RALB;CEBPD;IER5L;CRIP2;GLRX;SRI;CRIP1;THBS1;PAPSS2;HSPD1;TCEAL8;PARD6B;SERTAD3;SERTAD1;NFIL3;RAB25;SERTAD2;OXCT1;UCP2;LMNA;CKB;CYB5B;NDUFA8;CYB5A;GSN;TMEM30B;MID1IP1;ATP2B4;PDZK1IP1;KLF2;PDP2;FABP5;PSAT1;APOC1;PDCD4;VIM;KBTBD7;TRIM32;HSPA1B;HSPA1A	132	0.0683583635422061
Downregulation	ChEA_2022	13	SA1 27219007 Chip-Seq ERYTHROID Human	115/1646	0.000684223151967536	0.00194381577263504	1.41210030460029	10.2902946868862	GLTP;CIB1;PARK7;COX6A1;HDDC3;PYCARD;FRAT1;CAPNS1;STMN1;CFL1;HCFC1R1;IER5;PHLDA1;GLUL;CPT1A;S100A1;CTNNBIP1;ANXA11;HNF1B;SDHC;SDHB;PCP4;PPA1;DDIT4;FSCN1;ACOT2;SNRPG;CMPK1;TTLL12;AURKAIP1;PTGES;TACSTD2;PIK3R1;OAZ1;CNN3;STIP1;LDHA;S100A16;PRDX1;UBC;NDN;SAC3D1;FDPS;AKIRIN1;JUND;IRF2BP1;ARPC5;FAM136A;EEF2;GNG12;NR2F6;NACA;GNB1;ANP32E;CALM1;GCLM;RNF187;DAZAP2;ACADVL;HSPB1;MYL6B;ING1;CKS1B;TRIM8;TRMT112;TUBA1B;UCHL1;CAPZB;CPT2;GUK1;EFHD2;SH3BGRL3;RAB8A;CCT3;NUDC;TPI1;TSC22D3;AKR1A1;CACYBP;KCNAB2;DYNLL2;DUSP7;EEF1G;DDAH1;RHOU;ALDOA;VAMP3;ALDH9A1;AVPI1;TAGLN;NDUFB7;GSTP1;RAB1B;PBXIP1;NTN1;CRIP1;PSMB5;RBBP4;MKNK2;LMNA;POLR2E;PCBD1;WASF2;NDUFA8;GINS2;MARCKSL1;KCNJ10;SPRYD4;TMEM30B;ATP2B4;PDZK1IP1;FABP3;PINK1;VIM;PNPLA2	115	0.0698663426488457
Downregulation	ChEA_2022	13	WT1 19549856 ChIP-ChIP CCG9911 Human	20/173	0.000704536078672471	0.00199397003397869	2.40525433917859	17.4572662803343	WWTR1;GABARAPL1;JUN;ACADVL;CCNI;TSC22D3;ATP2B4;NUCKS1;ETFB;FAM104A;DUSP6;NUDT4;EEF1A1;MARCKS;MORF4L2;S100A13;ANP32E;APOE;ACADM;HSPA1A	20	0.115606936416185
Downregulation	ChEA_2022	13	CEBPD 21427703 ChIP-Seq 3T3-L1 Mouse	97/1349	0.00072518740293693	0.00204470132407029	1.45163040722146	10.4939529970376	CCNI;NDUFA10;FAM107A;ZMIZ1;BASP1;DPYSL2;PEG10;FTH1;SOX9;IER5;PHLDA1;IER2;SOX4;RAB2A;CPT1A;ANXA11;PPP1R3C;FSCN1;TXNIP;CHMP4B;ANKRD40;MGST3;PIK3R1;GNG10;PCBP1;PRDX1;BTBD3;UBC;FAM43A;ATP6V1F;HEXIM1;DR1;JUND;IDH1;TCEANC;IRF2BP2;LSM3;COPS6;HNRNPF;ID3;GNB5;CALM2;WDR1;CITED2;ING1;DUSP14;TRIM8;SEC61G;SUMO2;PHACTR1;DUSP4;BCKDHA;VAV3;TPI1;ANXA2;GSTO1;BUD31;CACYBP;SRP9;DUSP6;VAMP8;ARL4D;RAP2B;PALLD;CDC42EP3;CAT;CDC42EP2;SLC25A5;SGK1;PTMA;ARF6;CCDC90B;MTPN;NDUFB4;IER5L;PARD6G;THBS1;PSMB7;PARD6B;SERTAD1;NFIL3;SPP1;RBBP9;ROMO1;COX6C;PNRC1;KLF2;FKBP1A;RABIF;MARCKS;PSMC2;PDCD4;EIF3F;VIM;RAB17;CDO1;LIMS1	97	0.0719051148999259
Downregulation	ChEA_2022	13	FOXM1 23109430 ChIP-Seq U2OS Human	24/226	0.000755894858042011	0.00212330016303936	2.18903304868797	15.7339120399394	COX8A;IER5L;MAD2L1BP;NUCKS1;DYNLL1;LSM5;DYNLL2;PTMS;LMNB1;LGALS3;TUBA1C;TUBB2A;MAFB;PTTG1;UBE2S;UCP2;GNA12;ANP32E;PGP;TXNIP;CALM2;RAB8A;ARF6;EIF3B	24	0.106194690265487
Downregulation	ChEA_2022	13	RUNX1 27514584 Chip-Seq MCF-7 Human	110/1568	0.000777391036325507	0.00217553461658257	1.41663281466174	10.142477650045	NUCKS1;NUDT4;GCSH;FRAT2;CAPNS1;BASP1;NUDT19;PLS3;SOX9;PRKACA;IER5;IER2;IER3;PHLDA3;CPT1A;ZBTB38;CTNNBIP1;KRT8;MED9;MORF4L2;DDIT4;SCNN1A;ACOT1;UBE2V1;TTLL12;TRIB1;FKBP4;AURKAIP1;PTGES;CNP;MYL12A;SLC9A3R1;S100A16;NACC2;BTBD2;UBC;FADD;SAC3D1;S100A11;SPTBN2;FDPS;JUN;ZFHX3;CBX4;TCEANC;IRF2BP2;MAD2L1BP;LSM5;COQ7;LSM3;ID2;ANP32E;CALM3;AMOTL2;CALM1;GSTM5;LAD1;HSP90AB1;BTG1;GDI2;HSPB1;COX7C;HK1;TUBA1C;MAP1LC3B;UCHL1;HEY1;ALDH2;CHMP1B;ANXA6;ACTR3;DSP;CAP1;CCT2;HSP90AA1;DYNLT3;ANXA5;CACYBP;DYNLL1;DUSP9;SRP9;DUSP6;RAP2B;BDH1;ELF3;NDUFS5;CDC42EP3;CAT;RHOU;ALDOA;SGK1;AVPI1;ODC1;NDUFB3;ZBTB45;CRIP2;TOB1;PARD6B;SERTAD1;SERTAD2;MKNK2;AP2S1;SH3BP4;HNRNPA1;HNRNPA0;GSR;ATP2B4;KRT19;KRT18;HDGF	110	0.0701530612244898
Downregulation	ChEA_2022	13	PU.1 20513432 ChIP-Seq Bcells Mouse	107/1520	0.000815547038262841	0.00227193886123286	1.42096498896799	10.1054077345571	GLTP;PITPNA;UBE2D1;NUCKS1;COX6A1;FAM107B;FRAT1;RASSF3;PTTG1;SNRPD1;ARHGDIA;STMN1;AP1S1;OSTF1;PHLDA1;ENDOG;CSNK2A1;S100A1;CTNNBIP1;HNF1B;RBX1;CDC37;TXNIP;CHMP4B;TAGLN2;SNRNP25;SNRPC;PFN1;PPIA;SET;CNP;HIGD1A;SLC9A3R1;BAG1;EIF4EBP1;FAM43A;SAC3D1;DR1;AKIRIN1;CBX4;ST13;DSTN;EEF2;ID2;MAFF;ANP32E;CDC42SE2;YWHAE;UBXN1;COX4I1;GDI2;CLTB;MYL6B;HK1;TRIM8;MED11;TUBA1C;TUBA1B;TUBA1A;CSRP1;SEC61G;C1QBP;SUMO2;ANXA6;UQCRFS1;PHACTR1;ACTR2;PGAM1;PGAM2;CACYBP;COMMD1;DYNLL1;VAMP8;NDUFS8;TUBB2A;TST;EEF1D;PALLD;TAX1BP3;PFDN5;BLVRA;RNASEK;NOL7;SGMS2;PSMB6;PPP2CA;NT5C;POLR2D;POLR2E;POLR2G;CKB;NDUFA7;NPM1;NDUFA6;KCNJ10;MDH1;PTGES3;SUOX;HNRNPAB;ATOX1;PFKL;ASB8;EIF3H;TCEA1;RAB17;FAU;LIMS1	107	0.0703947368421053
Downregulation	ChEA_2022	13	MEIS1 20887958 ChIP-Seq HPC-7 Mouse	81/1092	0.000817897990043831	0.00227193886123286	1.49624371250274	10.6364568086297	BTG1;UBXN1;PITPNA;ETFB;TRIAP1;ADO;BBC3;FAM107B;GCSH;TRIM8;CCND3;COTL1;TCP11L2;SH3BGRL3;NANS;SNAP29;IER5;VPS36;AP2M1;PHLDA3;EIF5A;HSDL2;CPT1A;TSPYL1;ATMIN;PGAM1;LIX1L;TALDO1;DUSP6;RHOA;RHOB;HADHB;TUBB2A;PALLD;CDC37;CSNK2B;TXNIP;PADI2;VDAC1;KCTD12;CGGBP1;ARF6;DDX28;RALB;NDUFB10;CEBPD;ZBTB45;GLRX;COX5B;SNX3;STIP1;DNAJB1;SERTAD3;PSMB2;NFIL3;PSMB3;OXCT1;PGK1;S100A13;HMOX1;FAM43A;FADD;CCT7;NDUFV1;CCT5;CYB5B;UBE2H;TRAPPC1;TBCC;UBE2A;SOD2;PDCL3;DAP;MAFB;ARPC2;NACA;GRB2;VIM;B9D2;CALM2;TOMM6	81	0.0741758241758242
Downregulation	ChEA_2022	13	ETS2 20176728 ChIP-ChIP TROPHOBLAST STEM CELLS Mouse	18/151	0.000892068799097041	0.00246882508975196	2.48803160244361	17.4708765520487	ACTR3;CCT3;CNTNAP2;MTPN;ZSWIM1;CITED1;CITED2;TUFM;PSMA6;KRT19;RAP2B;SNRPD2;ZMIZ1;UBC;CDC42EP3;TAGLN2;PTMA;CHMP5	18	0.119205298013245
Downregulation	ChEA_2022	13	CHD4 35695185 ChIP-Seq nicBasalRootGanglia Mouse Embryo	142/2119	0.000921295584775538	0.00254033709037373	1.35519698757939	9.4724605443246	PARK7;FAM107B;RASSF3;ZMIZ1;FTH1;DPYSL3;SMCO4;OSTF1;PRKACA;ATP6V1E1;SEPHS1;TMSB10;BORCS6;IER2;SOX4;PHLDA3;CTNNBIP1;HPCAL1;SOX12;TLE5;CARHSP1;PPP1R3C;PPA1;DDIT4;UQCRC1;FSCN1;FKBP8;VDAC3;ANKRD40;VDAC1;KCTD12;UBE2V1;TTLL12;CCNQ;FKBP4;EIF1B;PPIA;CNP;ANP32A;PSMD13;CTBP1;OAZ2;CNN3;SNX3;CNN2;SLC9A3R1;BLOC1S3;ATP6V1F;WWTR1;FIS1;JUN;ZFHX3;JUND;ZBTB14;GOT1;GOT2;IRF2BP2;ZBTB12;GNG12;NR2F6;COPRS;NDUFAF8;DAP;FMC1;PRXL2B;GNAS;CALM3;AMOTL2;GCLM;GALK1;CDKN1C;UBXN1;WDR1;CLTB;BRK1;ETFA;ETFB;ADO;BBC3;PTMS;LMNB1;LIMD2;TRIM8;UBL5;RACK1;NANS;ARL5A;YWHAG;COA6;IDH3A;CAP1;COX8A;CCT2;KLF13;LIX1L;DUSP7;NDUFS8;BDH1;DDAH1;TAX1BP3;PABPC1;PTMA;ALDH9A1;KANK2;NDUFB8;NDUFB7;PARD6G;ABRACL;SGMS2;COX5B;NTN1;COX5A;TOB1;PAPSS2;HSPD1;NT5C;SERTAD3;SERTAD1;PSMB3;SERTAD2;TDG;NT5DC2;POLR2E;UBTD1;VHL;CKB;WASF2;CCDC71;GADD45GIP1;NIPSNAP3B;FAHD1;SUOX;EPOP;ATOX1;PINK1;MARCKS;PDP2;EIF3K;PSAT1;HDGF;GPD1L;LIMS1	142	0.0670127418593676
Downregulation	ChEA_2022	13	FOXO3 23340844 ChIP-Seq DLD1 Human	48/576	0.000930228463064119	0.0025555727007256	1.68556795317359	11.7653997363627	SLC25A1;ABHD4;CCNI;CLTB;TWF1;HSPB1;NRARP;HIGD1A;NTN1;THBS1;DUSP14;PSMB7;MAP1LC3A;CSRP1;DPYSL2;DPYSL3;EFHD2;AP1S1;SH3BP4;LLPH;CCDC92;IER3;S100A10;ACTR3;MPST;VPS18;ZFHX3;FEM1B;CTNNBIP1;TMEM37;PFKL;COX7A2L;BDH1;ELF3;ADI1;RHEB;HNRNPF;CDC42EP4;NDUFS5;MAFF;PCCB;SCNN1A;ECHDC1;TXNIP;PFDN1;VDAC1;FKBP4;ARF6	48	0.0833333333333333
Downregulation	ChEA_2022	13	CNOT3 19339689 ChIP-ChIP MESCs Mouse	80/1083	0.000990492897201813	0.00270353540097245	1.48867327331934	10.2976113386323	SLC25A1;YWHAB;CCDC124;NRARP;CIB1;COX6A1;ING1;ACTG1;TOMM22;FBL;ALKBH5;MAP1LC3B;RFK;C1QBP;ARHGDIA;CFL1;NUDT19;TCP11L2;DENR;NANS;IER5;VPS36;GLUL;SEPHS2;PHLDA3;HMGN1;KLF13;CACYBP;DYNLL2;SAP30;THAP4;PSMA4;PSMA2;SUB1;NDUFS5;NCL;FDX1;ACOT2;ACOT1;VDAC2;PFN1;PTMA;PPIA;ARF6;SNRPB;RAB1B;NOL7;HSD17B4;COX5A;PSMA7;CNN3;HSPD1;PRDX5;BAG5;SERTAD1;PSMB3;ZMAT3;PRDX1;SCAND1;PPP1R14B;NDUFA6;GOT1;FEM1B;DSTN;MSN;ARPC5;SUOX;SOD2;HSPE1;ATOX1;DNAJA1;CCT6A;RHEB;PSAT1;ASB8;PSMC2;GNAS;CALM3;CALM1;ZCCHC3	80	0.0738688827331487
Downregulation	ChEA_2022	13	HAND2 30127528 ChIP-Seq KELLY Human Brain Neuroblastoma	214/3383	0.000991296313689898	0.00270353540097245	1.28770333987314	8.90639636901377	EIF4A3;TESK1;SCX;AQP3;PNP;RASSF3;ZMIZ1;DPYSL2;PEG10;DPYSL3;SEPHS1;GLUL;IER2;SOX4;GABARAPL2;ENDOG;HPCAL1;KRT8;MIF;CARHSP1;COX7A2L;PPP1R3C;RBP1;DDIT4;TXNIP;TAGLN2;VDAC1;TRIB1;AURKAIP1;PFN1;CGGBP1;PTGES;LIPT2;ANAPC13;RRAD;PIK3R1;OAZ2;LDHA;S100A16;S100A13;FAM43A;S100A11;HEXIM1;VAT1;JUN;JUP;IRF2BP2;GNG12;REX1BD;NR2F6;EIF1;EHD1;PRXL2B;ID2;HNRNPF;ID3;CYSTM1;ANP32B;CALM1;RTL8B;CDKN1A;TINAGL1;PPP1R11;CITED1;PYGL;PQBP1;PTMS;LIMD2;TRIM8;TUBA1C;UCHL1;ATIC;TUBA1A;HEY1;CSRP1;GUK1;RFK;TSPO;DUSP4;ANXA2;PARP1;PGAM2;AKR1A1;NME2;DUSP6;MLF2;RHOB;TUBB2B;BDH1;CDC42EP4;SDHAF1;CDC42EP3;RHOU;ALDOA;SGK1;ARF6;AVPI1;ECHS1;ELOF1;GSTP1;ODC1;CRIP2;TCEAL8;SERTAD3;RBM15B;SERTAD1;UCP2;LMNA;SCAND1;SPRYD4;PPP1CA;PDCL3;KRT19;GSTA4;HDGF;LAMTOR2;KBTBD7;HSPA1B;FAM107A;CIB1;COX6A1;CLU;FAM162A;MPC2;ARHGDIA;ARHGDIB;NUDT19;PLS3;PHLDA1;AP2M1;ZBTB38;UBALD2;PCOLCE;FSCN1;SELENOW;SQSTM1;ISCU;SNRPB;CPLX2;ATG101;BTBD2;EIF4EBP1;NDUFV3;HSPA9;FDPS;OST4;CBX4;CBX3;DSTN;CHCHD10;DNAJC12;TBCC;ACSF2;QDPR;COPS6;DAP;MAFB;ARPC2;ARPC3;NACA;GNAS;RNF187;NFKBIB;YWHAE;HSP90AB1;WDR1;BRK1;HSPB1;ETFB;PPP1R9B;LMNB1;HK1;IRF2BPL;SIX2;SUMO2;DGCR6;YWHAG;ACTR3;BCKDHA;HSDL2;GPX1;KLF13;KCNAB2;PJA1;EEF1G;ACTA2;PKM;DDAH1;EEF1D;PALLD;PPDPF;DNLZ;NDUFS2;SLC25A4;PRPS2;PDXK;GLRX;SRI;ATP1A1;HSD17B10;TOB1;DNPEP;OXCT1;NT5DC2;MKNK2;PCBD1;BAK1;MID1IP1;LIMK1;ATP2B4;DNAJA1;MARCKS;PSAT1;EIF3B	214	0.0632574637895359
Downregulation	ChEA_2022	13	P300 27268052 Chip-Seq Bcells Human	111/1596	0.000995578509073114	0.00270537638335085	1.40285996376222	9.69682980617038	NDUFA12;PITPNA;TESK1;AQP3;FAM107B;TOMM22;FBL;FRAT1;SCP2;SNRPD1;CFL1;AP1S1;PHYH;HPCAL1;RBX1;TUFM;EEF1A1;CARHSP1;PPA1;ETHE1;SARNP;VDAC3;TXNIP;SNRPC;EZR;HOMEZ;SET;PSMD13;TACSTD2;OAZ1;MYL12A;CNN2;SLC9A3R1;HSPA9;UBE2H;TRAPPC1;CBX4;BOD1;TCEANC;UBE2A;EHD1;DAP;GNB1;GRB2;GALK1;TINAGL1;CLTA;YBX1;PQBP1;TRIM8;HEBP1;MAP1LC3A;GUK1;TMSB4X;CHMP1B;EFHD2;HRAS;RAB8A;CAP1;COX8A;VAV3;ACTR2;HSDL2;GSTO1;HSBP1;ANXA4;GPX6;PGAM2;LIX1L;DYNLL1;MLF2;TMEM213;NDUFS8;RILPL2;BDH1;ELF3;EEF1D;PCCB;CDC42EP2;DNLZ;SLC25A5;CCDC90B;ALDH9A1;NDUFB9;SF3B5;CSTB;NDUFB6;RAB1B;TIMM13;IER5L;CRIP2;UQCR11;AFP;HSD17B10;PSMB2;RAB25;MKNK2;VHL;CCT7;WASF2;SF3A2;SOD2;ATOX1;KLHL9;DNAJA1;FABP5;PSMC4;NDUFAB1;VIM;SPG21;TOMM6	111	0.0695488721804511
Downregulation	ChEA_2022	13	SA1 22415368 ChIP-Seq MEFs Mouse	108/1549	0.00107124745246178	0.00290048949222504	1.40563521347149	9.613042891344	TESK1;COX6A1;NUDT4;PYCARD;RASSF3;ZMIZ1;BASP1;COTL1;SOX9;IER5;PHLDA1;SOX4;IER3;ABT1;GABARAPL1;TSPYL1;CTNNBIP1;ANXA11;SDHB;CARHSP1;FDX1;UQCRC1;ACOT2;ANKRD40;UQCRC2;TRIB1;AURKAIP1;ISCU;HOMEZ;AK1;PIK3R1;CPLX2;CNN2;SLC9A3R1;GNG10;BTBD2;FAM43A;FADD;NDUFV2;HEXIM1;BTF3;HSPA9;JUND;IRF2BP1;IRF2BP2;TBCC;ARPC5;FAM136A;EEF2;THAP11;MAFB;NCEH1;ID2;CALM1;NOP10;CDKN1C;DAZAP2;GSK3A;CDKN1A;BTG1;CITED2;CBY1;LMNB1;HK1;SPR;GLIPR2;TMSB4X;SNAP29;YWHAH;KLF13;AHSA1;DYNLL1;DUSP6;RHOB;RAP2B;ELF3;PPDPF;CDC42EP3;DNLZ;DCTPP1;ARF6;CEBPA;SLC43A2;CEBPD;NDUFB4;NOL7;IER5L;UQCR11;COX5A;NT5C;PSMB7;SERTAD3;PSMB2;SH3BP4;HNRNPA0;NDUFA7;NDUFA6;NDUFA5;SPRYD4;SUOX;SOD2;PDZK1IP1;RABIF;MARCKS;GSTA4;PDCD4;VIM;HSPA1B	108	0.0697224015493867
Downregulation	ChEA_2022	13	STAT3 22323479 ChIP-Seq MACROPHAGE Mouse	7/32	0.00109151910793781	0.00294474579479626	5.12197101449275	34.9327892483555	PSMB6;CEBPA;CCNI;SH3BP4;DUSP18;PIK3R1;CRIP1	7	0.21875
Downregulation	ChEA_2022	13	TCF3 18692474 ChIP-Seq MESCs Mouse	73/976	0.00117245109601451	0.00315175025810352	1.5062908068164	10.1654426600819	SLC25A1;CDKN1C;BTG1;CITED2;HMGB3;HSPB1;NUCKS1;AQP3;DUSP14;UBL5;CCND3;CHCHD2;UBL3;PNP;CAPNS1;CAPZB;RASSF3;CSRP1;ALDH2;PEG10;PHACTR1;OSTF1;YWHAG;HSP90AA1;HSDL2;CSNK2A1;PARP1;ZBTB38;ANXA11;CACYBP;DUSP6;RHOA;SAP30;RHOB;BDH1;DDAH1;NDUFS6;DDIT4;CDC42EP3;PCCB;FSCN1;ACOT1;FKBP4;SLC25A4;AVPI1;SET;RALB;ANP32A;POMP;TIMM13;NTN1;CNN3;TCEAL8;LDHB;TDG;ZMAT5;SPP1;NDUFV2;WWTR1;UBE2H;GSN;FEM1B;KLF2;EIF1;GLUD1;UFM1;MAFB;NACA;PSAT1;GNAS;ID3;AMOTL2;VIM	73	0.0747950819672131
Downregulation	ChEA_2022	13	Nerf2 26677805 Chip-Seq MACROPHAGESS Mouse	74/993	0.00120020106554942	0.00321482428272166	1.50055980719251	10.0916641247791	CDKN1A;BTG1;WDR1;CITED2;PITPNA;GDI2;HSPB1;PYGL;SRP14;ADO;BZW1;TUBA1C;LGALS3;ATIC;UBL3;ALDH2;BASP1;FTH1;ARHGDIB;TCP11L2;GLUL;SEPHS2;YWHAG;IER3;DUSP4;VAV3;GABARAPL1;FKBPL;PGAM1;ANXA4;HPCAL1;TALDO1;HNF1B;YWHAZ;DUSP6;RHOB;ACTA2;NSA2;RAP2B;RILPL2;RNF128;CAT;EZR;ALDOA;SGK1;SQSTM1;ATP6V1A;NDUFB9;CEBPA;SLC43A2;ABHD8;PARD6G;TWF1;OAZ1;MYL12B;PRDX1;UBC;SPP1;HMOX1;GINS2;JUN;AKIRIN1;BOD1;PTGES3;IDH1;GSR;IRF2BP2;TBCA;MAGOHB;DAP;ARPC2;ID2;RAB17;GCLM	74	0.0745216515609265
Downregulation	ChEA_2022	13	POU5F1 18347094 ChIP-ChIP MESCs Mouse	108/1555	0.00122039306325805	0.00325727685922966	1.3993272650052	9.38750210670834	CCNI;NUCKS1;SRP14;EEF1B2;FRAT2;DPYSL2;PEG10;STMN1;OSTF1;SOX9;SEPHS1;HADH;TMSB10;PHLDA1;GLUL;IER3;ZBTB38;ZBTB33;SDHD;SOX12;SDHA;SDHB;SFRP1;PPA1;DDIT4;SCNN1A;FSCN1;ACOT1;ANKRD40;VDAC1;GEMIN7;PFN1;CGGBP1;SET;ANP32A;MGST3;GABARAP;CNN3;CNN2;PCBP1;PRDX1;PGK1;ATP6V1F;HEXIM1;WWTR1;JUN;GLUD1;MAFB;ADI1;RHEB;ID2;ID3;CALM1;GCLM;MXD4;HSP90AB1;CITED2;CITED4;GDI2;HMGB3;NRARP;YBX1;MEA1;DUSP14;TRIM8;UCHL1;UBL3;CAPZB;YWHAQ;NKIRAS2;SIX2;SUMO2;ANXA6;TSPO;PHACTR1;EIF5A;VAV3;FGFBP1;HSP90AA1;PARP1;DUSP6;TUBB2B;DDAH1;NDUFS6;CDC42EP3;PTMA;ARF6;ALDH9A1;CHMP5;NDUFB3;IER5L;CRIP2;SRI;NTN1;SERTAD2;PSMB1;SPP1;POLR2E;RPRM;FEM1B;MID1IP1;LIMK1;KLF2;FABP3;UFM1;GSTA4;TCEA1;HSPA1B	108	0.0694533762057878
Downregulation	ChEA_2022	13	SPI1 26923725 Chip-Seq HPCs Mouse	103/1473	0.00127116950090872	0.00338076994922532	1.40821031847827	9.38969001835369	NUCKS1;BZW1;AQP3;FRAT1;TFG;CFL1;AP1S1;AP2M1;HMGN1;GABARAPL2;CPT1A;ZBTB38;MIF;CARHSP1;SARNP;CMPK1;UQCRC2;AURKAIP1;SQSTM1;TSPYL4;PTGES;ATP6V1A;UQCRB;ANP32A;COX7A2;MYL12B;PRDX5;HMOX1;FAM43A;MPST;ZFHX3;IDH1;TBCC;ARPC4;ZBTB12;TBCB;MEX3D;EHD1;HNRNPK;ARPC2;NACA;AMOTL2;MXD4;HSP90AB1;UBXN1;GDI2;HEBP1;TUBA1B;TUBA1A;CPT2;CSRP1;GLIPR2;C1QBP;SUMO2;YWHAH;CCT3;CCT2;HSDL2;GSTO1;HSBP1;PGAM1;ANXA4;GPX6;PGAM2;NME2;CACYBP;KCNAB2;DYNLL2;YWHAZ;DUSP6;EEF1G;NDUFS8;TUBB2A;RILPL2;SLC7A8;PALLD;CDC42EP4;PTMA;PFDN5;CCDC90B;KANK2;CEBPD;NDUFB4;RAB1B;UQCR10;NTN1;NT5C;SERTAD2;UCP2;TRIM47;POLR2G;ROMO1;CYB5B;SF3A2;SPRYD4;NDUFA2;GSR;PINK1;PDP2;ASB8;PSMC2;CRAT;HSPA1B	103	0.0699253224711473
Downregulation	ChEA_2022	13	SOX3 22085726 ChIP-Seq MUSCLE Mouse	102/1459	0.00135041779755651	0.00357884575324162	1.40743975289672	9.29943474287455	GLTP;NDUFA12;TESK1;BZW1;NUBP2;HMGN5;ZMIZ1;DPYSL2;STMN1;VPS36;AP2M1;HMGN1;CPT1A;CTNNBIP1;ANXA11;PCP4;COX7A2L;UQCRC1;FKBP8;TAGLN2;ANKRD40;LIPT2;ATP6V1A;ANAPC13;RBM8A;ABHD4;ACAT1;LDHB;GNG10;PRDX1;HMOX1;CCDC32;SERF2;KL;JUND;GOT2;EIF1;EHD1;EIF5;UBE2S;TOLLIP;MAFF;AMOTL2;RNF185;UBE2M;GALK1;CDC42SE2;CNTNAP2;HSP90AB1;WDR1;DBI;LMNB1;MED11;TUBA1A;CPT2;ALDH2;RFK;SEC61G;EFHD2;YWHAH;GSTO1;PGAM1;GPX6;EDF1;COMMD1;RHOA;SLC25A16;BDH1;CDC42EP2;RHOU;PDXK;CEBPD;RAB1B;POMP;PARD6G;NOC4L;SRI;SGMS2;NTN1;PPP2CA;RBM15B;NFIL3;RBBP4;MKNK2;RBBP9;RPRM;NDUFA2;GSR;ATP2B4;HSPE1;PPP1CA;DNAJA1;UFM1;KRT19;PSMC2;PDCD4;TCEA1;RBM42;HDGF;CRAT;TOMM5;PNPLA2	102	0.069910897875257
Downregulation	ChEA_2022	13	FLI1 26923725 Chip-Seq HEMOGENIC-ENDOTHELIUM Mouse	101/1446	0.00146646628631749	0.00387271026316238	1.40553867790731	9.17099884022408	GHITM;PARK7;BZW1;ACTG1;FBL;FRAT1;SCP2;TFG;SNRPD1;FAM162A;CFL1;CCDC92;GABARAPL2;VPS18;CTNNBIP1;ANXA11;SOX12;SDHB;TUBA4A;SFRP1;PRR15L;CDC37;ACOT1;TTLL12;TSPYL4;ATP6V1A;CNP;ABHD4;HIGD1A;OAZ2;GABARAP;PRDX3;BAG5;PCBP1;FAM43A;NDUFV1;VTI1B;JUN;GOT1;CHCHD10;MAD2L1BP;ARPC4;MEX3D;HIGD2A;DRAP1;EHD1;ADI1;RHEB;GSTM5;GALK1;SLC25A1;UBXN1;GDI2;YBX1;ING1;BBC3;PTMS;CKS1B;TUBA1B;HEY1;GLIPR2;TSPO;DUSP4;HSDL2;PARP1;PGAM1;GPX6;PGAM2;RILPL2;NDUFS6;SGK1;CCDC90B;CEBPD;GSTP1;RAB1B;NDUFB2;PARD6G;PBXIP1;TIMM10;LAGE3;RBM15B;DNPEP;SERTAD1;PUF60;MKNK2;POLR2G;BPNT1;CRYM;CCT5;MARCKSL1;NDUFA6;SF3A2;SMAGP;LIMK1;HNRNPAB;SLC25A39;EIF3K;VAPA;DNAJA3;TAF7;GPD1L	101	0.0698478561549101
Downregulation	ChEA_2022	13	LUZP1 20508642 ChIP-Seq ESCs Mouse	103/1480	0.00148177275074086	0.00389940197563384	1.40049404371065	9.12354100053466	NDUFA12;PITPNA;UBE2D1;NUDT4;ACTG1;ALKBH5;RASSF3;PTTG1;SNRPD3;PHLDA1;ABT1;TSPYL1;HPCAL1;MED9;HNF1B;MIF;PPA1;SARNP;DDIT4;ANKRD40;VDAC1;SNRPF;SQSTM1;TSPYL4;SNX3;CNN2;BTBD2;ZMAT5;LLPH;BOD1;HSPA4;CHCHD10;DNAJC12;EEF2;MEX3D;DAP;NACA;ADI1;ID2;ECHDC1;GRB2;RNF185;CDC42SE2;YWHAE;SLC25A3;BTG1;GAL3ST1;CITED2;GDI2;MYL6B;DUSP18;ADO;DUSP14;LIMD2;HK1;HINT1;YWHAQ;SEC61G;ANXA6;TCP11L2;ACTR2;CCT2;PGAM2;NME2;AHSA1;COMMD1;DYNLL2;DUSP6;NME1;RHOB;SLC25A16;PSMA6;ARL4D;CDC42EP4;SGK1;SF3B5;CSTB;PDXK;SLC43A2;TIMM13;UQCR11;UQCR10;NTN1;TOB1;PPP2CA;SERTAD2;DDT;TDG;MKNK2;POLR2E;PCBD1;CKB;NPM1;MDH1;TMEM30B;SUOX;HNRNPAB;ATOX1;MARCKS;PFKL;GLOD4;CCNG1;LIMS1	103	0.0695945945945946
Downregulation	ChEA_2022	13	NFIB 24661679 ChIP-Seq LUNG Mouse	39/453	0.00150616866076059	0.00394974299150505	1.74167353013423	11.3177188345707	KANK2;BTG1;CCNI;ANP32A;ING1;NTN1;AQP3;TOB1;BBC3;MYL12B;SLC9A3R1;NFIL3;SERTAD2;FAM43A;ACP1;WASF2;GLUL;SOX4;VTI1B;HEXIM1;JUN;HSPA4;IRF2BP2;SOX12;DUSP6;PNRC1;ACSF2;SOD1;DAP;PDP2;RILPL2;SCNN1A;GNB1;UQCRC1;PGP;CHMP4B;AMOTL2;TTLL12;CALM2	39	0.0860927152317881
Downregulation	ChEA_2022	13	GATA1 30185409 ChIP-Seq HPC Mouse BoneMarrow Leukemia	66/874	0.00157145498365921	0.00410658967855194	1.51900564031813	9.80632574750279	CITED2;CITED4;LGALSL;PEBP1;NRARP;MYL6B;DUSP18;BBC3;ACTG1;LIMD2;HK1;IRF2BPL;GCSH;TRIM8;MAP1LC3B;CCND3;RASSF3;ZMIZ1;STMN1;EFHD2;ARL5A;IER5;PHLDA1;SMIM11;YWHAH;ABT1;GLRX5;NCOA4;EDF1;RHOB;PCP4;SMDT1;FSCN1;PABPC1;EIF1B;RALB;PSMD13;MGST3;ODC1;TIMM13;UQCR11;ATP1A1;COX5A;THBS1;SERTAD2;MKNK2;PGK1;POLR2E;WASF2;WWTR1;FDPS;UBE2H;GSN;SF3A2;PTGES3;ATP2B4;MEX3D;PDZK1IP1;GSTA4;ARPC3;RHEB;PSAT1;HNRNPF;TOMM7;EIF3H;GNB5	66	0.0755148741418764
Downregulation	ChEA_2022	13	FOXO1 32281255 ChIP-Seq Chondrocytes Human Osteoarthritis	44/531	0.00166232174191936	0.00432896286958166	1.67218214663413	10.7011965582299	GSK3A;BTG1;ABHD4;CITED2;GSTP1;GLRX;DUSP14;IRF2BPL;CSRP1;CLP1;DPYSL3;BAG1;S100A13;TCP11L2;CCN2;MB21D2;WASF2;HEXIM1;DUSP4;HSPA9;FIS1;GABARAPL1;HSP90AA1;TSC22D3;NCOA4;ARPC4;SOX12;DUSP6;PNRC1;ACSF2;MED28;SAP30;SOD1;ASB8;TCP1;RFXAP;TXNIP;ID3;ANKRD40;TRIB1;SQSTM1;HSPA1B;RNF187;MXD4	44	0.0828625235404896
Downregulation	ChEA_2022	13	JUND 26020271 ChIP-Seq SMOOTH MUSCLE Human	108/1573	0.00178566498502961	0.00463407868087268	1.38071343482106	8.73710545178536	CCNI;PARK7;SRP14;CLU;CAPNS1;FTH1;COTL1;OSTF1;TMSB10;PHLDA1;PHLDA3;GABARAPL1;CSNK2A1;ZBTB38;MIF;THAP4;SFRP1;RBP1;UQCRC1;CHMP4B;TAGLN2;UQCRC2;UBE2V1;PFN1;PTGES;MYL12A;MYL12B;PRDX2;LDHA;S100A16;BLOC1S1;UBC;HMOX1;FADD;S100A11;VTI1B;HEXIM1;WWTR1;UBE2H;JUND;GOT2;ZBTB12;MAGOHB;EIF1;MAFF;CALM3;HNRNPC;CALM1;RNF185;GSTM5;HSP90AB1;TINAGL1;BTG1;WDR1;CITED2;CITED4;CLTB;HSPB1;PYGL;BBC3;TRIM8;TUBA1A;MAP1LC3A;SERP1;YWHAQ;CHMP1B;TCP11L2;SH3BGRL3;YWHAG;ACTR3;HMGCS1;PGAM1;GLRX5;ANXA5;CACYBP;YWHAZ;RHOB;VAMP7;NDUFS8;CDC42EP3;PFDN1;RALB;IER5L;SRI;SGMS2;ATP1A1;PPP2CA;NT5C;PARD6B;SERTAD1;NFIL3;OXCT1;UCP2;LMNA;WASF2;HNRNPA0;GSN;SMAGP;LIMK1;SOD2;PNRC1;KLF2;KRT19;GSTA4;APOC1;RBM42;VIM;EIF3B	108	0.0686586141131596
Downregulation	ChEA_2022	13	SOX9 26525672 Chip-Seq Limbbuds Mouse	73/993	0.00184499333411867	0.00477153448478966	1.47706510521829	9.29853784608134	BTG1;CITED2;NDUFA10;NUCKS1;DUSP18;ADO;BZW1;NUDT4;ACTG1;PPP1R9B;DUSP14;ACADL;NKIRAS2;ANXA6;TCP11L2;SNRPD3;SOX9;PHLDA1;GLUL;PHLDA3;ACTR3;TSPYL1;HPCAL1;SDHC;DUSP6;SRP9;ARL4D;CDC42EP4;SARNP;DDIT4;NDUFS2;ACOT1;SNRNP25;SGK1;PTMA;ARF6;PAPPA2;SF3B5;RNASEK;RALB;SLC43A2;NDUFB3;TIMM13;ATXN7L3B;OAZ1;NTN1;PSMB6;SNX3;SLC9A3R1;DNPEP;PSMB3;SERTAD2;POLR2E;SH3BP4;TRIM47;LLPH;HEXIM1;TMEM30B;HSPA4;IDH1;ARPC5;EEF2;HNRNPAB;ACSF2;PDCL3;RABIF;MARCKS;UQCRQ;ID2;GLOD4;TCEA1;CALM1;CDC42SE2	73	0.0735146022155086
Downregulation	ChEA_2022	13	PPAR 26484153 Chip-Seq NCI-H1993 Human	70/945	0.0018792547899761	0.00482762657814151	1.48831275720165	9.341960533336	CDKN1A;ACADVL;TINAGL1;CITED2;HSPB1;ETFA;PARK7;NUDT4;CKS1B;GCSH;UCHL1;CAPNS1;HEY1;CPT2;BASP1;COTL1;AP1S1;PLS3;OSTF1;SOX9;SNAP29;PHLDA1;YWHAG;DUSP4;VAV3;HSDL2;KRT8;MED9;DYNLL2;DUSP6;EEF1A1;HADHB;PSMA6;HADHA;MBLAC1;ELF3;CDC42EP4;NDUFS5;DDIT4;PCCB;CAT;FSCN1;CHMP4B;UBE2V1;TRIB1;SGK1;SLC25A4;BLVRA;PTGES;CHMP5;MGST3;POMP;MYL12A;CNN3;SERTAD2;MKNK2;POLR2E;HEXIM1;KL;WWTR1;UBE2H;NR2F6;FABP3;CCNG1;CHMP2B;HDGF;AMOTL2;GPD1L;TOMM5;CDC42SE2	70	0.0740740740740741
Downregulation	ChEA_2022	13	EVI1 22308434 ChIP-Seq SKOV3 Human Ovary OvarianCancer	74/1010	0.00187955594775643	0.00482762657814151	1.47191760259942	9.23881425428707	MRFAP1;DBI;ING1;PQBP1;DUSP14;UBL3;SERP1;ALDH2;FAM162A;DPYSL2;RUVBL2;MAGOH;RACK1;CHP1;DGCR6;NUDT15;NANS;PHLDA1;IER2;SOX4;ACTR2;FGFBP1;PHYH;NCOA4;KRT8;SAP30;COX6B1;RAP2C;ARL4D;EID2;PALLD;NDUFS5;MORF4L2;AKT1S1;SNRPG;TRIB1;SNRPC;KANK2;NDUFB9;ABHD4;ABRACL;ATXN7L3B;SNU13;NREP;SLC9A3R1;LDHB;PSMB4;PSMB2;S100A16;TDG;PSMB1;AP2S1;SPP1;S100A13;BPNT1;BAK1;HNRNPA1;CYB5B;HSPA9;GSTM2;SLC35A4;HSPA4;SMARCA5;SREK1IP1;COX6C;PNRC1;SEM1;NCEH1;PSMC4;UQCRQ;UBA1;VIM;TOMM5;LIMS1	74	0.0732673267326733
Downregulation	ChEA_2022	13	NANOG 18358816 ChIP-ChIP MESCs Mouse	65/865	0.00191429009033577	0.00490005995819737	1.51006908904811	9.45062912446266	SLC25A1;HSP90AB1;CITED2;NUCKS1;PARK7;SRP14;PQBP1;TRIM8;MAP1LC3B;FRAT2;CSRP1;ALDH2;BASP1;FTH1;CHMP1B;NKIRAS2;SEC61G;DPYSL3;TIMM17B;PHACTR1;IER5;GLUL;RAB8A;FGFBP1;HSP90AA1;HSDL2;CACYBP;MIF;SDHB;DUSP6;TUFM;SFRP1;TUBB2B;NDUFS8;DDAH1;CDC42EP4;NDUFS5;PCCB;TAGLN2;SLC25A5;BLVRA;PTGES;ANP32A;KLK1;NDUFB2;NTN1;OAZ2;LDHB;PSMB3;SPP1;HEXIM1;GOT1;IDH1;GSR;SOD2;KLF2;UFM1;GSTA4;PSAT1;ID2;TCEA1;HDGF;VIM;GCLM;PNPLA2	65	0.0751445086705202
Downregulation	ChEA_2022	13	TBX5 21415370 ChIP-Seq HL-1 Mouse	107/1561	0.00197612181297045	0.0050411270739042	1.37766956726419	8.57822355190335	PLEKHB2;GHITM;AQP3;HDDC3;TOMM22;ALKBH5;CCND3;FRAT2;SNRPD1;SNRPD3;OSTF1;GABARAPL2;VPS18;CPT1A;PHYH;S100A1;SDHA;SAP30;RBX1;FKBP8;CHMP4B;ANKRD40;TTLL12;FKBP4;PPIA;ATP6V1A;ANAPC13;RBM8A;AK1;CEND1;PIK3R1;OAZ1;OAZ2;ADH5;LDHA;EIF4EBP1;HMOX1;LYAR;GOT2;IRF2BP1;DSTN;CWC15;HIGD2A;GLUD1;ARL2BP;ARPC3;UQCRQ;MAN2B2;MAFF;CALM3;HNRNPC;DYNLRB1;RNF185;UBE2M;HSP90AB1;BTG1;CITED2;CLTB;CBY1;ETFB;TRIAP1;LIMD2;CKS1B;ALDH2;TIMM17A;TSPO;DGCR6;EIF2B1;ARL5A;YWHAG;IDH3A;ACTR2;HSDL2;KLF13;ANXA2;BUD31;NDUFC1;DUSP7;SLC25A16;BDH1;TAX1BP3;DNAJC9;PFDN5;NDUFB8;ECHS1;NDUFB6;PARD6G;CSTF2T;ATP1A1;TOB1;PPP2CA;PSMB7;PSMB4;PUF60;OXCT1;UCP2;BAK1;CCT7;POLR2J;CCDC71;PPP1R14B;GSN;SOD2;ARCN1;PPP1CA;KRT18;TCEA1	107	0.0685458039718129
Downregulation	ChEA_2022	13	SOX3 22085726 ChIP-Seq NPCs Mouse	107/1565	0.00214496611421783	0.00545330368021483	1.37357599231238	8.44011834337656	NDUFA12;NDUFA10;SCX;BZW1;CLU;ACTG1;FAM107B;LGALS3;TRIM28;FTH1;MAGOH;HADH;IER5;IER2;IER3;RAB2A;MIF;DDIT4;PSME1;CGGBP1;CTBP1;AK1;ABHD8;OAZ1;CNN3;SLC9A3R1;PRDX2;BTBD3;PGK1;ATP6V1F;JUND;IDH1;IRF2BP1;IRF2BP2;EIF5;ARPC3;ID2;CHMP2B;CALM3;AMOTL2;CDKN1C;LAD1;CNTNAP2;DAZAP2;TINAGL1;CITED2;HMGB3;NRARP;ETFA;BBC3;PPP1R9B;TRIM8;SIX2;SUMO2;DUSP4;DSP;TPI1;KLF13;ANXA2;PARP1;GLRX5;AHSA1;CACYBP;KCNAB2;DYNLL1;DYNLL2;RHOB;RAP2C;MBLAC1;NDUFS8;TUBB2A;PALLD;TCP1;PABPC1;SLC25A4;PTMA;ARF6;PAPPA2;CSTB;NDUFB8;RALB;GSTP1;NDUFB4;ZBTB45;CRIP2;GLRX;THBS1;PARD6B;SH3BGRL;RBM15B;PSMB5;NFIL3;DDT;HNRNPA0;CYB5B;MARCKSL1;NDUFA6;MDH2;FEM1B;ATP2B4;HNRNPAB;SOD1;PINK1;CCNG1;APOC1;VIM;EIF3B	107	0.068370607028754
Downregulation	ChEA_2022	13	GABPA 29892750 ChIP-Seq EML Mouse BoneMarrow	24/246	0.00240413122981724	0.00609154872419909	1.98969893272447	11.9990120783416	SLC25A3;ECHS1;PPP1R11;GDI2;NCOA4;NOL7;TIMM13;DNAJC12;ZBTB45;TRIAP1;AQP3;ING1;NR2F6;ARCN1;TOMM22;RAP2C;EIF3K;CDC37;PCBP1;PSMC2;DNLZ;CYSTM1;ATP6V1E1;YWHAG	24	0.0975609756097561
Downregulation	ChEA_2022	13	RELB 30642670 ChIP-Seq CTB1 Human Placenta Inflammation	16/139	0.002415603536791	0.00610000893129041	2.38799347057798	14.3895856489578	SMIM3;DUSP4;CDKN1A;MARCKSL1;EPOP;TOB1;PNRC1;MYCL;MARCKS;PNP;HEY1;DDIT4;CDC42EP2;B9D2;PHLDA1;IER3	16	0.115107913669065
Downregulation	ChEA_2022	13	CRX 20693478 ChIP-Seq ADULT RETINA Mouse	44/544	0.00263172249614676	0.00662346265808749	1.62755911823647	9.66789110770588	ACADVL;MGST3;GABARAP;LMNB1;PPP2CA;S100A16;SERTAD2;DPYSL3;LMNA;ZMAT5;ANXA6;HMOX1;APOE;CCT7;CCT5;EIF5A;HSPA9;TRAPPC1;KCNJ10;MDH1;CTNNBIP1;IRF2BP1;DNAJC12;COMMD1;CWC15;DYNLL2;RHOA;DUSP7;KRT18;TCN2;UQCRQ;NDUFS6;ETHE1;UQCRC1;SNRPG;ANP32E;NDUFS2;PFDN1;CDO1;CALM1;RNF185;PTMA;CDC42SE2;ALDH9A1	44	0.0808823529411765
Downregulation	ChEA_2022	13	P68 20966046 ChIP-Seq HELA Human	107/1576	0.00267701298216622	0.00671491550710591	1.36243361011711	8.06976738763509	PITPNA;NDUFA10;TOMM22;FBL;FRAT1;SEPHS1;SEPHS2;VPS18;CPT1A;TALDO1;ANXA11;PCOLCE;RBX1;PPP1R3C;ETHE1;NHP2;HOMEZ;CTBP1;TACSTD2;ABHD8;CEND1;MYL12A;PRDX2;PRDX1;NACC2;BLOC1S3;BTBD2;NDUFV2;S100A11;S100A10;HSPA9;FDPS;OST4;JUND;TRAPPC1;GOT1;CBX4;HSPA4;MAGOHB;EEF2;MEX3D;NR2F6;EHD1;GLUD1;GNB1;ID3;CALM3;GALK1;YWHAE;CDKN1C;DAZAP2;UBXN1;CLTA;MYL6B;ADO;PTMS;CHMP1B;SH3BGRL3;HRAS;DSP;CAP1;COX8A;HSDL2;PARP1;GSTO1;EDF1;KCNAB2;RHOA;RHOB;NDUFS8;RILPL2;BDH1;EEF1D;PPDPF;SLC25A5;DCTPP1;AVPI1;KANK2;CSTB;PDXK;OAT;SLC43A2;RAB1B;TIMM13;PBXIP1;UQCR11;ATP1A1;PAPSS2;MKNK2;GNA12;POLR2E;TRIM47;PCBD1;VHL;NDUFA8;NDUFA2;LIMK1;ATOX1;KLF2;ARCN1;VAPA;ASB8;CCNG1;RAN;EIF3B;PNPLA2;TOMM6	107	0.0678934010152284
Downregulation	ChEA_2022	13	YY1 23942234 ChIP-Seq MYOBLASTS AND MYOTUBES Mouse	83/1173	0.00270024586421568	0.0067506146605392	1.4187599850762	8.39113171829911	YWHAE;AVEN;COX7B;CCDC124;DPY30;COX7C;TOMM22;TUBA1B;MAP1LC3B;CHCHD2;TUBA1A;SERP1;SCP2;SUMO2;TIMM17A;CAP1;COX8A;VAV3;NDUFC1;CACYBP;SDHC;SDHB;RBX1;EEF1A1;NDUFS8;PSMA2;NDUFS6;SARNP;MORF4L2;AKT1S1;UQCRC1;FSCN1;DNLZ;NDUFS2;SUCLG2;PFDN1;SGK1;PTMA;PFDN5;PAPPA2;ZSWIM1;NDUFB8;UQCRB;RBM8A;RAB1B;CSTF2T;OAZ1;HSD17B10;PSMB6;PRDX3;PSMB7;PSMB5;RBBP4;PUF60;NACC2;PSMB1;POLR2D;CCDC71;NDUFA9;GADD45GIP1;BTF3;HSPA9;PRELID1;FAHD1;SPRYD4;NDUFA2;TBCC;EEF2;LSM3;PNRC1;NUDT21;EIF5;HNRNPK;PSMC3;NACA;UBE2S;DNAJA3;EIF3H;UBA1;EIF3F;HNRNPC;ANP32B;EIF3B	83	0.0707587382779199
Downregulation	ChEA_2022	13	LXR 22158963 ChIP-Seq LIVER Mouse	107/1578	0.00278537034786518	0.00694029156444813	1.36042562627919	8.00389335031415	PARK7;NUDT4;FAM107B;SCP2;RASSF3;ZMIZ1;IER5;PHLDA1;SEPHS2;IER2;CPT1A;HNF1B;EEF1A1;ETHE1;FDX1;SNRPG;FKBP8;TXNIP;ACOT1;SUCLG2;SUCLG1;SQSTM1;PTGES;CNP;PIK3R1;CNN3;SLC9A3R1;LDHA;UBC;FAM43A;S100A10;JUN;BOD1;IDH1;GOT2;IRF2BP2;GNG12;DAP;UQCRQ;ID2;AMOTL2;GCLM;BTG1;MYL6B;DBI;ADO;TUBA1C;CPT2;ALDH2;RFK;EFHD2;ACADM;NANS;IDH3A;GPX1;KLF13;ANXA5;DYNLL2;DUSP6;RHOB;TMEM37;PSMA6;NDUFS8;BDH1;DDAH1;NDUFS6;CDC42EP4;CAT;RHOU;SGK1;KANK2;NDUFB9;CEBPA;NDUFB8;TAGLN;ODC1;CRIP2;AFP;UQCR10;TOB1;PAPSS2;PSMB7;PARD6B;NFIL3;PUF60;GNA12;BAK1;CRYM;DCPS;CYB5B;NIPSNAP3B;NDUFA7;NDUFA6;FAHD1;MDH1;ATOX1;PNRC1;PDCL3;PINK1;SLC25A39;PDP2;KRT18;FABP5;GALM;CDO1;CRAT;TPT1	107	0.0678073510773131
Downregulation	ChEA_2022	13	FLI1 21867929 ChIP-Seq CD8 Mouse	98/1426	0.00281112301831605	0.00698126577396371	1.37818753828875	8.09570957983402	CLU;NUDT4;GCSH;CCND3;SNRPD1;PSMD2;CFL1;PRKACA;ENDOG;FKBPL;IMP3;HNF1B;RRAGA;ARMCX2;NCL;RBP1;NHP2;KCTD12;UBE2V1;ANAPC13;CNP;AK1;FOXO4;ANAPC11;MYL12B;SNX3;ENHO;BLOC1S1;NDUFV1;S100A11;GOT1;TBCC;PAICS;HIGD2A;EHD1;ARL2BP;FMC1;GNB1;CHMP2B;ID3;YWHAE;LAD1;COX7B;CDKN1A;ACADVL;HSP90AB1;UBXN1;GDI2;ING1;PTMS;TUBA1C;ATIC;UBL3;C1QBP;CHMP1B;ANXA6;TSPO;NANS;HSDL2;ATMIN;PGAM1;DYNLL1;DUSP6;SLC25A16;RAP2C;HADHA;BDH1;CDH16;ARF6;AVPI1;NDUFB8;RNASEK;NDUFB7;RAB1B;ODC1;TIMM13;HSD17B4;ZBTB45;SERTAD3;PSMB5;SERTAD2;RBBP9;SCAND1;VHL;CKB;WASF2;DCPS;RPRM;TIMM8B;KCNJ10;TMEM30B;PINK1;ASB8;EIF3F;VIM;GPD1L;FAU;HSPA1B	98	0.0687237026647966
Downregulation	ChEA_2022	13	SOX2 18555785 ChIP-Seq MESCs Mouse	32/365	0.00289482978492223	0.00716542025970849	1.77206909880177	10.3574407982759	SLC25A1;GSK3A;CITED2;NDUFB4;CRIP2;NRARP;ZBTB45;AQP3;OAZ1;TRIM8;LDHB;UBL5;FRAT2;TRIM28;BASP1;STMN1;SUMO2;SPP1;POLR2J;AP2M1;NDUFA7;SF3A2;DYNLL1;KLF2;TUBB2B;GSTA4;NDUFS6;ID2;ACOT1;TCEA1;CALM3;PTMA	32	0.0876712328767123
Downregulation	ChEA_2022	13	PGR 26153859 ChIP-Seq MCF-7 Human BreastCancer	61/816	0.00292508763805962	0.007216499107055	1.49919058130979	8.74692375815982	HSPB1;DBI;SMG8;CKS1B;IRF2BPL;PNP;RASSF3;YWHAQ;CSRP1;HCFC1R1;AP1S1;DENR;PHLDA3;CCT2;KRT8;AHSA1;YWHAZ;NME1;EEF1G;NSA2;RAP2B;PRR15L;EEF1D;FSCN1;NHP2;TXNIP;UBE2V1;TRIB1;PTMA;CCDC90B;SET;RAB1B;IER5L;HSD17B4;CSTF2T;ZBTB45;CRIP2;ATP1A1;CRIP1;PSMB4;RIDA;PUF60;PSMB3;UBC;AP2S1;CCT7;NDUFV1;SPTBN2;FDPS;FIS1;GSTM2;SMIM10L1;TBCC;ARPC4;HIGD2A;GSTA4;FMC1;APEX1;CALM1;CRAT;GALK1	61	0.0747549019607843
Downregulation	ChEA_2022	13	PHF8 20622854 ChIP-Seq HELA Human	107/1581	0.00295515705292488	0.00726677963833986	1.35742386753641	7.90591281495746	GHITM;TOMM22;FBL;FRAT1;SCP2;STMN1;SEPHS1;SEPHS2;RAB2A;VPS18;ANXA11;SOX12;RBX1;EEF1A1;CDC37;SARNP;FKBP8;NHP2;HOMEZ;SET;CNP;CTBP1;AK1;TWF1;BLOC1S1;PRDX1;BAG1;BTBD2;EIF4EBP1;HMOX1;NDUFV2;S100A10;MPST;HSPA9;FDPS;OST4;UBE2H;JUP;GOT1;CBX4;ST13;HSPA4;TCEANC;IRF2BP2;ARPC4;MEX3D;EHD1;GLUD1;ALDH6A1;ARL2BP;GNB1;ID3;ZCCHC3;GSTM5;GALK1;YWHAE;CDKN1C;HSP90AB1;CLTA;HSPB1;MYL6B;ADO;DUSP14;MAP1LC3A;EFHD2;YWHAG;DSP;CAP1;HSP90AA1;HSDL2;GSTO1;HSBP1;ANXA4;RHOA;EEF1G;NDUFS8;SLC7A8;BDH1;PALLD;DDAH2;FAM32A;SLC25A5;DCTPP1;ARF6;NDUFB9;CSTB;NDUFB8;OAT;ELOF1;SLC43A2;RAB1B;TIMM13;TCEAL8;PSMB5;SERTAD1;VHL;CCT7;NDUFA2;PDAP1;ATOX1;ARCN1;SOD1;DNAJA1;PDP2;VAPA;CCNG1;B9D2	107	0.0676786843769766
Downregulation	ChEA_2022	13	YY1 21170310 ChIP-Seq MESCs Mouse	30/337	0.00307660589803897	0.00754070073048767	1.8009617489153	10.4166335741455	NDUFB8;SET;UQCRB;CCDC124;CSTF2T;NUDT4;FRAT1;HINT1;MAP1LC3B;CHCHD2;PSMB5;SALL2;PCBP1;BAK1;IER2;HEXIM1;NDUFA8;NPM1;DR1;NDUFA6;SPRYD4;S100A1;YWHAZ;NACA;TCP1;AKT1S1;UQCRC1;CALM1;PTMA;EIF3B	30	0.0890207715133531
Downregulation	ChEA_2022	13	KLF1 20508144 ChIP-Seq FETAL-LIVER-ERYTHROID Mouse	64/868	0.00321311163779304	0.00784962126496672	1.47760176622002	8.48219577354222	GLTP;AVEN;CNTNAP2;HSP90AB1;WDR1;YWHAB;CITED2;CLTA;AQP3;PPP1R9B;HEBP1;TUBA1C;LGALS3;HINT1;GLIPR2;SEC61G;SUMO2;BANF1;IER5;YWHAH;ABT1;GABARAPL2;GPX1;KLF13;NCOA4;MIF;TUBB2A;PPP1R3C;SARNP;CAT;CDC42EP2;STRAP;ANKRD40;VDAC1;EZR;PPIA;ARF6;PTGES;CTBP1;MGST3;ABHD8;UQCR10;ATP1A1;CRIP1;SNX3;PRDX2;DNAJB1;SERTAD1;UCP2;LMNA;NDN;MPST;JUND;BOD1;ATP2B4;FABP3;UFM1;HNRNPF;CCNG1;GNB1;HDGF;CALM2;RNF185;RAN	64	0.0737327188940092
Downregulation	ChEA_2022	13	KDM6A 18722178 ChIP-ChIP U937 AND SAOS2 Human	33/384	0.00343262051224551	0.00835865384475367	1.73377211930235	9.83817080123056	NDUFB3;NUDT2;DPY30;CSTF2T;NEDD8;ZBTB45;PQBP1;TOMM22;CKS1B;PSMB7;FUNDC2;DNPEP;SNRPD2;BLOC1S1;MAGOH;SNRPD3;EIF2B1;POLR2J;ABT1;CYB5B;NDUFA7;MDH1;BUD31;SDHC;NME1;HADHB;NUDT21;PSMA2;DNAJA3;PFDN1;DNAJC9;UQCRC2;FAU	33	0.0859375
Downregulation	ChEA_2022	13	JARID1B-DAIN 22020125 ChIP-Seq ESCs Mouse	100/1470	0.0034588140082178	0.0083951796315966	1.3628403613991	7.72298399220101	EIF4A3;TESK1;FAM107A;TXNDC17;FAM107B;CHCHD4;LGALS3;ARHGDIA;PLS3;BANF1;GLUL;SOX4;ABT1;PHYH;FKBPL;ZBTB38;HPCAL1;PCOLCE;SOX12;SDHB;EID2;SFRP1;RRAGA;MORF4L2;PGP;SNRPC;ATP6V1A;SET;RAB5C;CPLX2;MYL12B;STIP1;LDHA;BAG5;S100A16;NACC2;NDUFV3;NDUFV2;HEXIM1;JUP;FAM136A;EEF2;EHD1;EIF5;ARPC2;ARL2BP;UBE2S;CALM3;CALM1;GCLM;SLC25A1;GSK3A;CITED1;GDI2;HSPB1;PYGL;TUBA1A;CAPZB;RFK;TSPO;NANS;TPI1;GLRX5;TSC22D3;NCOA4;KCNAB2;VAMP8;CDC42EP2;DNLZ;NAA38;ALDOA;PTMA;ALDH9A1;AVPI1;ZSWIM1;MTPN;CEBPA;NDUFB3;IER5L;AFP;PSMB7;RBM15B;RAB25;SERTAD2;PSMB1;LMNA;POLR2G;LCMT2;TIMM8B;SPRYD4;FEM1B;GSR;ATOX1;PNRC1;FKBP1A;PFKL;KRT19;VAPA;GPD1L;EIF3B	100	0.0680272108843537
Downregulation	ChEA_2022	13	RARA 24833708 ChIP-Seq LIVER Mouse	98/1437	0.00352203523333222	0.00852105298386826	1.36601277199023	7.71621856357492	PITPNA;PARK7;ALKBH5;RASSF3;TFG;CFL1;PRKACA;HPCAL1;ACOT13;PCOLCE;SOX12;SDHA;CARHSP1;TXNIP;UQCRC2;SNRPF;TTLL12;TRIB1;AURKAIP1;SQSTM1;TSPYL4;ATP6V1A;SET;UQCRB;ABHD4;RRAD;AK1;OAZ2;GABARAP;CIAO1;NDN;FAM43A;NDUFV3;SAC3D1;VTI1B;S100A10;HEXIM1;PRELID1;NR2F6;HIGD2A;DAP;ARPC2;UBE2S;GNB1;CHMP2B;ECHDC1;DAZAP2;GSK3A;BTG1;GDI2;DPY30;MYL6B;COX7C;ING1;DUSP14;TRIM8;TRMT112;MAP1LC3A;RFK;EFHD2;SNAP29;GSTO1;BUD31;GPX6;SRP9;ARL4D;TUBB2B;PPDPF;SDHAF1;PTMA;CEBPA;RNASEK;RALB;SLC43A2;CEBPD;GSTP1;ODC1;GLRX;NT5C;SERTAD3;RBM15B;DNPEP;PUF60;SERTAD2;SH3BP4;POLR2G;CCT5;HNRNPA0;NIPSNAP3B;MARCKSL1;NDUFA6;MDH1;KRT19;SLC25A39;PDP2;GSTA4;DNAJA3;TAF7	98	0.0681976339596381
Downregulation	ChEA_2022	13	NANOG 18555785 ChIP-Seq MESCs Mouse	33/388	0.00402287854574028	0.00970147559262125	1.71386814444646	9.45328120275453	SLC25A1;ATP6V1A;SET;NDUFB4;CCDC124;MRFAP1;NUCKS1;ETFB;CKS1B;MAP1LC3B;CCND3;CHCHD2;PSMB5;BASP1;CHMP1B;STMN1;MAGOH;RAB8A;YWHAG;FGFBP1;SF3A2;NCOA4;ANXA11;SDHB;COX6B1;COPS6;SFRP1;RAP2B;GSTA4;CDC42EP4;ID2;SNRPC;SLC25A5	33	0.0850515463917526
Downregulation	ChEA_2022	13	GATA2 21186366 ChIP-Seq BM-HSCs Mouse	101/1495	0.0040523356527204	0.00974119147288557	1.35236027486861	7.44942499471196	NDUFA12;PITPNA;UBE2D1;NUDT4;ACTG1;ALKBH5;RASSF3;PTTG1;ZMIZ1;SNRPD3;PHLDA1;TSPYL1;HPCAL1;MED9;HNF1B;MIF;PPA1;SARNP;DDIT4;NHP2;VDAC1;SNRPF;PPIA;TSPYL4;CPLX2;OAZ1;SNX3;CNN2;BTBD2;ZMAT5;LLPH;CBX4;BOD1;HSPA4;CHCHD10;DNAJC12;MEX3D;DAP;NACA;ID2;ECHDC1;GRB2;CALM1;RNF185;CDC42SE2;YWHAE;SLC25A3;BTG1;GAL3ST1;CITED2;MYL6B;PYGL;ADO;DUSP14;LIMD2;HK1;YWHAQ;SEC61G;ANXA6;TCP11L2;UQCRFS1;PHACTR1;DSP;ACTR2;CCT2;NME2;DUSP6;NME1;RHOB;SLC25A16;PSMA6;CDC42EP4;SGK1;SF3B5;CSTB;PDXK;SLC43A2;ODC1;TIMM13;NOL7;UQCR11;UQCR10;NTN1;TOB1;PPP2CA;SERTAD2;DDT;TDG;MKNK2;POLR2E;PCBD1;CKB;NPM1;SF3A2;MDH1;TMEM30B;PTGES3;MARCKS;PFKL;CCNG1;LIMS1	101	0.0675585284280937
Downregulation	ChEA_2022	13	KAP1 22055183 ChIP-Seq ESCs Mouse	72/1009	0.00412425686091355	0.00988240461880243	1.42757869489157	7.83864821520677	HSP90AB1;FAM107A;MRFAP1;NUCKS1;ACTG1;CHCHD2;SCP2;SPR;PPP2R1A;PEG10;CHMP1B;DPYSL3;NUDT19;PHACTR1;ATP6V1E1;ARL5A;PHLDA1;TMSB10;HMGN1;CCT3;ABT1;ACTR2;FGFBP1;HSP90AA1;PHYH;ENDOG;GPX1;KLF13;CSNK2A1;ZBTB33;MIF;ARL4D;ACOT2;ACOT1;DNAJC9;SNRPC;CCDC90B;ALDH9A1;UQCRB;NDUFB6;CNP;GSTP1;NOC4L;PBXIP1;OAZ1;OAZ2;HSPD1;SNX3;DNAJB1;LDHA;PRDX5;GNG10;DNPEP;BTBD3;PCBD1;POLR2G;JUN;CBX3;GOT2;IRF2BP2;TBCB;ARPC5;SOD2;HSPE1;PINK1;ASB8;NDUFAB1;PDCD4;GNAS;DYNLRB1;ZCCHC3;RAN	72	0.0713577799801784
Downregulation	ChEA_2022	13	GATA3 27048872 Chip-Seq THYMUS Human	108/1617	0.00424784151302727	0.0101461182636002	1.33708243047071	7.30226751609483	PLEKHB2;CCNI;ACTG1;PNP;RASSF3;FTH1;STMN1;CFL1;ARHGDIB;IER5;GLUL;PHYH;KRT8;PPA1;DDIT4;SCNN1A;TXNIP;CHMP4B;ANKRD40;TRIB1;EZR;TSPYL4;SNRPB;HOMEZ;LIPT2;PIK3R1;GABARAP;LDHB;ZMAT3;PGK1;NDUFV1;S100A11;FDPS;FIS1;SMARCA5;IRF2BP2;TBCA;COQ7;ARPC2;UBE2S;ID2;TRPV5;ECHDC1;DYNLRB1;CALM1;CALM2;ZCCHC3;CDC42SE2;SLC25A3;CDKN1A;BTG1;HSPB1;PTMS;FUNDC2;HINT1;CAPZB;CPT2;GUK1;TMSB4X;C1QBP;EFHD2;SH3BGRL3;SNAP29;ACTR3;EIF5A;FGFBP1;HSDL2;GLRX3;AKR1A1;CACYBP;COMMD1;SRP9;DUSP6;RHOA;MED28;HADHA;PSMA4;CDC42EP4;PABPC1;TAGLN;PDXK;PBXIP1;GLRX;TIMM10;AFP;CRIP1;SERTAD3;PSMB2;POLR2G;SCAND1;CCT5;KCNJ10;NDUFA5;MID1IP1;GSR;FAM104A;FKBP1A;KLHL9;MARCKS;PSMC3;VAPA;GSTA4;PSMC4;APEX1;PDCD4;HDGF;VIM;TOMM5	108	0.0667903525046382
Downregulation	ChEA_2022	13	NFI 21473784 ChIP-Seq ESCs Mouse	104/1549	0.00428137734304859	0.0101937555786871	1.34376461734826	7.32819415347005	CCNI;FAM107B;LGALS3;ALKBH5;CCND3;TRIM28;RASSF3;SNRPD1;DPYSL2;PEG10;ARHGDIA;SEPHS1;HADH;IER2;PHLDA3;VPS18;GABARAPL1;EID2;DNAJC30;NCL;FSCN1;UQCRC2;EIF1B;RRAD;CTBP1;MGST3;COX7A2;ACAT2;CNN2;SLC9A3R1;PRDX1;HEXIM1;FIS1;HSPA4;GOT2;MSN;TBCC;ARPC5;MAGOHB;GNG12;PAICS;ARL2BP;ID2;GNB1;ECHDC1;DYNLRB1;MXD4;RNF187;TINAGL1;BTG1;WDR1;YWHAB;CITED2;CITED4;ING1;PTMS;PPP1R9B;MAP1LC3A;TMSB4X;SIX2;SUMO2;TCP11L2;SH3BGRL3;NOS1;ARL5A;YWHAH;EIF5A;CCT3;TPI1;DYNLT3;NME2;RHOB;VAMP8;EEF1G;ACTA2;HADHA;PLSCR2;RHOU;CHMP5;ECHS1;HSD17B4;PBXIP1;CRIP2;SRI;COX5A;THBS1;PPP2CA;OXCT1;UCP2;LMNA;VHL;BAK1;HNRNPA0;RPRM;NDUFA5;PTGES3;KLHL9;PDCL3;PDP2;EIF3F;VIM;KBTBD7;EIF3B;TOMM6	104	0.0671400903808909
Downregulation	ChEA_2022	13	SREBP2 21459322 ChIP-Seq LIVER Mouse	59/801	0.00465976796938487	0.0110595758767046	1.4734914023576	7.91086535212166	AVEN;DAZAP2;GDI2;MRFAP1;COX6A1;ING1;NUBP2;PTMS;MAP1LC3B;SPR;SNRPD1;PEG10;CFL1;BANF1;YWHAG;IER2;PHLDA3;DUSP4;CCT3;RAB2A;ACTR2;CPT1A;RHOA;VAMP8;TST;CSNK2B;NHP2;NAA38;ANKRD40;TRIB1;PPIA;CNP;AK1;TWF1;UQCR10;CNN2;DNAJB1;PSMB3;SERTAD2;BLOC1S1;ZMAT5;ROMO1;NDUFV1;DCPS;SAC3D1;MPST;PPP1R14B;NPM1;UBE2H;CBX4;MEX3D;HNRNPAB;KLF2;PPP1CA;DRAP1;EHD1;RABIF;GNB1;FAU	59	0.0736579275905119
Downregulation	ChEA_2022	13	TCF21 23034159 ChIP-ChIP E13 GONADS Rat	5/22	0.00476479334359569	0.0112731703712832	5.3721141301265	28.722014173043	TIMM8B;KLK1;DDAH2;SCX;THAP11	5	0.227272727272727
Downregulation	ChEA_2022	13	LMO2 20887958 ChIP-Seq HPC-7 Mouse	90/1317	0.00481210255989532	0.0113492984903192	1.3661369193154	7.29055520164338	TINAGL1;DPY30;NRARP;ADO;PPP1R9B;FAM107B;EEF1B2;TUBA1B;CCND3;CPT2;TMSB4X;ARHGDIB;COTL1;SH3BGRL3;ACADM;ATP6V1E1;PHLDA1;SEPHS2;IER2;SOX4;PHLDA3;DUSP4;ACTR3;ACTR2;HSDL2;CPT1A;PGAM1;NCOA4;DUSP6;TUBA4A;VAMP8;TUBB2B;RAP2B;ELF3;PLSCR2;PALLD;ETHE1;CSNK2B;CDC42EP2;PGP;TXNIP;VDAC2;CHMP4B;TAGLN2;SNRNP25;DCTPP1;CCDC90B;RALB;PSMD13;AK1;SRI;ENHO;CNN2;PRDX3;SLC9A3R1;STIP1;NFIL3;RAB25;PRDX1;UCP2;POLR2E;CCDC32;APOE;BAK1;POLR2J;DCPS;VAT1;MPST;TRAPPC1;TMEM30B;GSR;ATP2B4;IRF2BP2;DNAJC12;ZBTB12;PDZK1IP1;PNRC1;FKBP1A;PDCL3;RABIF;PINK1;DAP;NACA;DNAJA3;PDCD4;GRB2;HDGF;B9D2;DYNLRB1;CALM2	90	0.0683371298405467
Downregulation	ChEA_2022	13	HOXB7 26014856 ChIP-Seq BT474 Human	105/1573	0.00487620883356149	0.0114644408312574	1.33509897376694	7.10724884030298	PLEKHB2;CCNI;AQP3;ACTG1;DPYSL3;SEPHS1;IER5;IER2;IER3;SDHB;EEF1A1;PCP4;PRR15L;SUB1;DDIT4;PADI2;VDAC2;ANKRD40;SNRPF;PPIA;SNRPB;HOMEZ;ANAPC13;OAZ2;MYL12B;STIP1;LDHA;UBC;HMOX1;FADD;PDHA1;HSPA4;MSN;IRF2BP2;FAM136A;ACSF2;QDPR;ARPC2;GNB1;CALM3;GRB2;DYNLRB1;RNF187;NFKBIB;YWHAE;AVEN;GSK3A;HSP90AB1;CITED1;YWHAB;CITED2;HMGB3;HSPB1;PPP1R9B;FUNDC2;TUBA1B;MAP1LC3B;ATIC;SERP1;ACADL;SUMO2;DGCR6;ACTR3;HSDL2;AKR1A1;CACYBP;MED28;ARL4D;PSMA4;NDUFS8;BDH1;CDC42EP4;AVPI1;KANK2;RAB1A;NDUFB8;GSTP1;ODC1;CSTF2T;CRIP2;UQCR10;PARD6B;NFIL3;PSMB3;OXCT1;UCP2;POLR2D;GNA12;PCBD1;WASF2;CYB5B;NIPSNAP3B;S100G;NPM1;SLC35A4;PTGES3;KLF2;FKBP1A;DNAJA1;KRT19;KRT18;NDUFAB1;TCEA1;CRAT;EIF3B	105	0.066751430387794
Downregulation	ChEA_2022	13	NFE2L2 22581777 ChIP-Seq LYMPHOBLASTOID Human	35/425	0.00517839153634233	0.0121368551633023	1.65477554554019	8.70951523706672	CDKN1A;ABHD4;ANP32A;POMP;IER5L;TUBA1C;LGALS3;CAPNS1;TMSB4X;FTH1;SEPHS1;NDUFV2;YWHAG;RPRM;KL;GABARAPL1;CBX4;FEM1B;ZBTB38;MID1IP1;TCEANC;TALDO1;FAM104A;YWHAZ;PNRC1;RHOA;SOD1;GSTA4;SUB1;ASB8;IFT27;LAMTOR2;PFN1;ALDOA;CCDC90B	35	0.0823529411764706
Downregulation	ChEA_2022	13	PU.1 20513432 ChIP-Seq MACROPHAGES Mouse	101/1509	0.00530119518940445	0.012384896397325	1.33784628296783	7.01007769240254	COX6A1;ALKBH5;CCND3;SCP2;PTTG1;BASP1;ARHGDIA;OSTF1;PRKACA;CCDC92;GABARAPL1;FKBPL;PCOLCE;PPA1;PRR15L;TAGLN2;ANKRD40;SNRNP25;TRIB1;SNRPC;PFN1;PPIA;CGGBP1;CNP;TWF1;SLC9A3R1;NDUFV1;VTI1B;UBE2H;AKIRIN1;MAD2L1BP;EHD1;TCN2;ID2;MAFF;ANP32E;CDC42SE2;RNF187;DAZAP2;SLC25A3;HSP90AB1;UBXN1;GDI2;DPY30;NRARP;MYL6B;PTMS;HK1;TRIM8;MED11;TUBA1C;TUBA1B;TUBA1A;CSRP1;ALDH2;SEC61G;ANXA6;TSPO;UQCRFS1;PHACTR1;ACTR2;ANXA2;PGAM1;PGAM2;CACYBP;DYNLL1;DUSP7;RHOB;ACTA2;ARL4D;TUBB2A;PALLD;RHOU;PFDN5;RNASEK;RAB1B;NOL7;UQCR10;PSMB6;PPP2CA;RBBP4;PUF60;PSMB3;LMNA;CCT7;WASF2;NDUFA7;PPP1R14B;NDUFA6;MDH1;SMAGP;PTGES3;SUOX;KRT19;EIF3H;VIM;RAB17;CRAT;TPT1;LIMS1;EIF3B	101	0.0669317428760769
Downregulation	ChEA_2022	13	SMAD2/3 21741376 ChIP-Seq ESCs Human	107/1612	0.00531724885325155	0.012384896397325	1.327106436655	6.94978998184055	FRAT1;FRAT2;SALL2;DPYSL2;STMN1;MAGOH;NUDT19;PLS3;ATP6V1E1;SEPHS1;SEPHS2;TALDO1;ANXA11;RBX1;CARHSP1;DNAJC30;ETHE1;SARNP;FKBP8;TTLL12;SQSTM1;TACSTD2;CEND1;OAZ2;MYL12A;CIAO1;ACAT1;PRDX2;PRDX5;BLOC1S1;PRDX1;APOE;S100A11;SPTBN2;FDPS;JUND;JUP;IRF2BP1;DSTN;TBCB;COQ7;NR2F6;EHD1;UBE2S;GNB1;CALM3;RNF185;ZCCHC3;GALK1;CDKN1C;LAD1;DAZAP2;ACADVL;HMGB3;PTMS;DUSP14;TRIM8;MAP1LC3A;HEY1;CPT2;C1QBP;TCP11L2;SH3BGRL3;EIF2B1;DSP;HSBP1;LIX1L;MLF2;TUBB2B;RILPL2;SLC7A8;DDAH2;PPDPF;DNLZ;SLC25A5;DCTPP1;ARF6;PDXK;RAB1B;POMP;TIMM13;PBXIP1;TIMM10;HSD17B10;PARD6B;DNPEP;RBBP4;UCP2;MKNK2;GNA12;TRIM47;PCBD1;CCT7;GADD45GIP1;GSN;NDUFA2;ATOX1;PNRC1;SOD1;PFKL;FABP5;PSMC4;NDUFAB1;CCNG1;RAB17;PNPLA2;TOMM6	107	0.0663771712158809
Downregulation	ChEA_2022	13	PPARG 20176806 ChIP-Seq THIOMACROPHAGE Mouse	49/645	0.00534408583589266	0.0123851239733889	1.5202694025967	7.95369191778937	CDKN1A;CCNI;ETFA;TUBA1C;STMN1;ANXA6;NUDT15;PHLDA1;YWHAG;EIF5A;CPT1A;GSTO1;CTNNBIP1;HPCAL1;DUSP6;NME1;EEF1A1;RRAGA;PRR15L;NCL;UBE2V1;SGK1;MTPN;NDUFB9;NDUFB3;PSMB6;CNN2;SLC9A3R1;PSMB4;S100A16;BTBD2;GNA12;UBTD1;SCAND1;JUN;MAGOHB;SOD1;EHD1;FABP5;ARPC2;ID2;ANP32E;GRB2;AMOTL2;RAB17;VIM;CDO1;SPG21;EIF3B	49	0.075968992248062
Downregulation	ChEA_2022	13	PPARD 23176727 ChIP-Seq KERATINOCYTES Mouse	17/164	0.00535037355650401	0.0123851239733889	2.12236270117803	11.1012067799047	HSDL2;TINAGL1;SLC43A2;ATP2B4;PCOLCE;DBI;CRIP2;SDHD;ETFB;HEBP1;HADHB;HADHA;OXCT1;ARHGDIB;CDC42EP3;ANXA6;ALDH9A1	17	0.103658536585366
Downregulation	ChEA_2022	13	TCF7L2 21901280 ChIP-Seq H4IIE Rat	59/807	0.0054467257171695	0.0125693670396219	1.46119050598136	7.61680712847697	CDKN1A;MRFAP1;TXNDC17;PPP1R9B;FAM107B;UBL3;ZMIZ1;COTL1;TCP11L2;OSTF1;SEPHS2;RAB8A;IER3;EIF5A;ABT1;GABARAPL2;CPT1A;PHYH;NCOA4;HPCAL1;HNF1B;DUSP6;THAP4;MBLAC1;TST;NDUFS6;DDAH2;SARNP;MORF4L2;ACOT1;VDAC2;TTLL12;ALDOA;PTMA;ARF6;OAT;NDUFB4;TWF1;HIGD1A;ADH5;SH3BGRL;PSMB5;TDG;PSMB1;GNA12;UBTD1;MPST;WWTR1;AKIRIN1;FAHD1;BOD1;DSTN;MAGOHB;SOD2;HIGD2A;PSMC2;AMOTL2;RAB17;SPG21	59	0.0731102850061958
Downregulation	ChEA_2022	13	CEBPB 20176806 ChIP-Seq THIOMACROPHAGE Mouse	82/1189	0.00555149278180424	0.0127718392219423	1.37739197530864	7.1537447487868	GLTP;UBXN1;PITPNA;MYL6B;TRIAP1;COX6A1;ING1;AQP3;PTMS;TRIM8;TUBA1C;ALKBH5;TUBA1B;TUBA1A;UBL3;CFL1;ANXA6;TSPO;NUDT15;PHLDA1;AP2M1;ACTR3;GABARAPL1;NUDC;ATMIN;CTNNBIP1;NME2;MED9;CACYBP;ACTA2;NDUFS8;TST;PPA1;PRR15L;ANKRD40;UBE2V1;TRIB1;SNRPC;CDH16;PPIA;PFDN5;PTGES;AVPI1;TAGLN;SET;CNP;NOL7;COX7A2;THBS1;GABARAP;ANAPC11;PSMB6;NT5C;SLC9A3R1;OXCT1;BTBD2;ZMAT5;PGK1;UBTD1;ROMO1;CCT7;ATP6V1F;GSTM2;PPP1R14B;SLC35A4;GSN;CBX4;SMARCA5;MAGOHB;EHD1;HNRNPK;FABP5;TCN2;HNRNPF;ANP32E;GRB2;VIM;RAB17;DYNLRB1;CDO1;EIF3B;TOMM6	82	0.0689655172413793
Downregulation	ChEA_2022	13	PKCTHETA 26484144 Chip-Seq BREAST Human	34/412	0.00562366997710051	0.0128983256355516	1.6579533047787	8.58947608137261	LIPT2;IER5L;ING1;TOB1;BBC3;PPP2CA;STIP1;ALKBH5;PRDX1;TMSB4X;ARHGDIA;UBC;AP2S1;SOX9;PRKACA;HNRNPA1;IER5;ACP1;HEXIM1;DUSP4;FIS1;JUN;ZFHX3;IRF2BP2;RABIF;EIF5;RAP2B;ADI1;DNAJA3;DDIT4;PGP;GRB2;TRIB1;CALM1	34	0.0825242718446602
Downregulation	ChEA_2022	13	CTCF 18555785 ChIP-Seq MESCs Mouse	78/1123	0.00568746847809511	0.0130048821907663	1.38697810161012	7.16996947785696	SLC25A1;CITED2;CCDC124;NRARP;CLU;HDDC3;PPP1R9B;TOMM22;FBL;SNRPD1;GLIPR2;RUVBL2;PEG10;C1QBP;NKIRAS2;DPYSL3;DENR;DGCR6;VPS36;YWHAG;EIF5A;ABT1;VPS18;CPT1A;NDUFC1;CACYBP;ZBTB33;COMMD1;SRP9;MLF2;NME1;EID2;PCP4;RRAGA;ELF3;CSNK2B;BOLA2;UQCRC1;ACOT2;NDUFS2;TAGLN2;RHOU;AURKAIP1;CCDC90B;HOMEZ;CEBPA;NDUFB7;UQCRB;NDUFB10;CEBPD;MGST3;COX5A;THBS1;DNPEP;OXCT1;DDT;CCT7;NDUFV2;NDUFV1;POLR2J;RPRM;GADD45GIP1;NDUFA6;IDH1;GOT2;LIMK1;THAP11;EHD1;PINK1;PFKL;PSMC4;ARPC3;MAN2B2;NDUFAB1;ECHDC1;GNAS;ANP32B;GCLM	78	0.0694568121104185
Downregulation	ChEA_2022	13	DMRT1 21621532 ChIP-ChIP FETAL Ovary	11/88	0.00591807823553543	0.0134673804440133	2.61618400997644	13.4203529334886	FUNDC2;MARCKS;RNASEK;PUF60;GUK1;MORF4L2;IRF2BP1;TWF1;TOB1;CKS1B;NME1	11	0.125
Downregulation	ChEA_2022	13	STAT3 20064451 ChIP-Seq CD4+T Mouse	61/843	0.00592564739536584	0.0134673804440133	1.44528131688788	7.41207512993205	BTG1;CITED2;GDI2;MYL6B;ATP12A;PNP;RFK;FTH1;STMN1;UQCRFS1;SEPHS1;SEPHS2;DUSP4;ACTR3;CAP1;ABT1;KLF13;ZBTB38;ANXA4;EDF1;YWHAZ;DUSP6;ACTA2;SUB1;DDIT4;FSCN1;TXNIP;NDUFS2;SUCLG1;VDAC1;PABPC1;UBE2V1;TRIB1;SNRPC;PTMA;IER5L;GLRX;PIK3R1;THBS1;LDHB;NFIL3;PCBP1;LMNA;UBTD1;S100A11;S100A10;JUN;UBE2H;ZFHX3;CBX4;ATP2B4;IRF2BP2;EHD1;FABP5;ARPC3;ID2;PDCD4;GRB2;VIM;CALM2;CDC42SE2	61	0.0723606168446026
Downregulation	ChEA_2022	13	SOX2 22085726 ChIP-Seq NPCs Mouse	96/1430	0.00598665637832393	0.0135649313708246	1.34069117661043	6.86195537473712	ACADVL;TINAGL1;GAL3ST1;YWHAB;CITED2;DPY30;COX6A1;BZW1;FAM107B;TUBA1C;LGALS3;ALKBH5;CHCHD2;ATIC;HMGN5;SUMO1;TRIM28;FTH1;SEC61G;MAGOH;TIMM17A;EFHD2;COTL1;TSPO;DENR;NANS;PHLDA1;HMGN1;COX8A;BCKDHA;FGFBP1;GPX1;GLRX3;PGAM1;BUD31;GLRX5;NCOA4;ACOT13;COMMD1;CARHSP1;PRR15L;EEF1D;PALLD;CDC42EP3;PCCB;CDC42EP2;FSCN1;TXNIP;NDUFS2;ACOT1;TAGLN2;SLC25A4;PTMA;SF3B5;MTPN;ECHS1;NDUFB10;ODC1;AK1;HSD17B4;COX7A2;ADH5;SLC9A3R1;LDHA;PUF60;S100A16;NACC2;BTBD3;GNA12;SPP1;SH3BP4;POLR2F;SNRPB2;CCT7;POLR2J;SERF2;GINS2;HSPA8;PPP1R14B;AKIRIN1;NDUFA6;JUP;PTGES3;GOT2;NDUFA2;TBCC;COX6C;MEX3D;NR2F6;KRT19;SLC25A39;UBE2S;MORN2;TAF7;CDO1;GALK1	96	0.0671328671328671
Downregulation	ChEA_2022	13	MYC 18940864 ChIP-ChIP HL60 Human	45/587	0.0063116306082092	0.0142582016751714	1.53360450354754	7.76826077801031	SF3B5;MTPN;ATP1A1;MEA1;AQP3;LMNB1;DNAJB1;PSMB3;PPP2R1A;BTBD3;SIX2;BLOC1S3;POLR2D;UQCRFS1;SOX9;HNRNPA1;TMSB10;ACP1;CCT5;HMGN1;YWHAH;ABT1;GINS2;SPRYD4;CBX4;HSBP1;MID1IP1;AKR1A1;AHSA1;ZBTB12;CACYBP;YWHAZ;ARL4D;DAP;UQCRQ;CCDC8;TXNIP;EIF3F;CALM1;KBTBD7;GCLM;SLC25A4;TRIM32;PFDN5;SNRPB	45	0.0766609880749574
Downregulation	ChEA_2022	13	TDRD3 21172665 ChIP-Seq MCF-7 Human	39/493	0.00640810110613788	0.0144326601489592	1.58479627197702	8.00352591590704	HOMEZ;NDUFB9;DAZAP2;CSTB;NDUFA12;TIMM13;MYL12A;PPP2CA;PARD6B;PSMB3;CHMP1B;SOX9;IER5;GLUL;S100A11;DSP;OST4;ZFHX3;HSBP1;ARPC4;LSM5;DYNLL2;RBX1;EHD1;FKBP1A;QDPR;MAFB;PDP2;BDH1;SLC7A8;VAPA;CDC42EP4;CDC42EP3;SCNN1A;EIF3H;UBE2V1;FKBP4;TRIB1;CALM1	39	0.0791075050709939
Downregulation	ChEA_2022	13	GATA1 19941826 ChIP-Seq K562 Human	49/654	0.00690035205536951	0.0154948025195423	1.49691976063852	7.44894643497213	ETFA;COX7C;LIMD2;HK1;TUBA1C;TUBA1B;HINT1;CCND3;YWHAQ;FTH1;TCP11L2;IER5;PHLDA1;ARL5A;GLUL;CAP1;VAV3;FKBPL;HMGCS1;ZBTB38;NCOA4;EEF1A1;BDH1;SLC7A8;ELF3;CDC42EP4;DDIT4;FKBP8;FAM32A;TTLL12;UBE2V1;PDXK;PIK3R1;OAZ1;CRIP1;PARD6B;NDUFV2;ATP6V1F;HEXIM1;FDPS;UBE2H;ATP2B4;MAD2L1BP;PDZK1IP1;KRT19;HNRNPF;GNB1;CALM2;RNF187	49	0.0749235474006116
Downregulation	ChEA_2022	13	TP63 30713093 ChIP-Seq Epithelial Human Tongue SCC	134/2100	0.00729898305380704	0.0163410068368814	1.27549845165165	6.2754782087117	NUCKS1;CIB1;AQP3;NUDT11;ALKBH5;PTTG1;CLP1;ZMIZ1;PPP2R1A;STMN1;ARHGDIB;AP2M1;IER3;PHLDA3;IMP3;KRT8;ANXA11;MIF;RPP25L;SCNN1A;VDAC2;TAGLN2;VDAC1;TRIB1;CGGBP1;ISCU;ANAPC13;ABHD4;AK1;CEBPZOS;MYL12B;S100A16;BLOC1S1;UBC;S100A13;LLPH;SAC3D1;HSPA9;FDPS;OST4;JUP;GOT1;GOT2;TCEANC;IRF2BP1;SREK1IP1;TBCC;MAGOHB;ACSF2;HIGD2A;EHD1;NACA;HNRNPF;GNB5;DYNLRB1;RNF187;GSK3A;CDKN1A;HSP90AB1;TINAGL1;BTG1;PPP1R11;CITED2;NRARP;TRIAP1;ADO;BBC3;DUSP14;HK1;TRIM8;TUBA1C;TRMT112;CSRP1;TCP11L2;EXO5;SH3BGRL3;DGCR6;ACTR2;GPX1;TSC22D3;PLAAT3;DUSP9;DUSP6;MLF2;EEF1G;TMEM37;PSMA6;RAP2B;NDUFS8;PKM;ELF3;PALLD;PFDN5;CCDC90B;SF3B5;RAB1A;RALB;CSTF2T;ZBTB45;CRIP2;TIMM10;HSPD1;PSMB6;PSMB7;PARD6B;POLR2D;LMNA;SH3BP4;HNRNPA1;CYB5B;POLR2M;MDH1;CAVIN2;MID1IP1;PTGES3;NDUFA2;ATP2B4;SUOX;TUBB4B;PPP1CA;PDCL3;UFM1;KRT19;FABP5;PSMC4;PSAT1;ASB8;CCNG1;VIM;GPD1L;NOP53;RAN;HSPA1B;LIMS1	134	0.0638095238095238
Downregulation	ChEA_2022	13	SOX9 25088423 ChIP-ChIP EMBRYONIC GONADS Mouse	106/1619	0.00817894586602298	0.0182565755938013	1.30575609673429	6.27571451117575	ACAA2;PITPNA;SCX;GHITM;SRP14;TXNDC17;ZMIZ1;HCFC1R1;NUDT19;PLS3;IER3;TALDO1;PCOLCE;RBX1;RNF128;NCL;RBP1;CSNK2B;SCNN1A;TAGLN2;PFN1;TSPYL4;ISCU;LXN;RRAD;AK1;CPLX2;CNN2;PRDX3;GRPEL1;S100A16;BLOC1S1;HMOX1;SERF2;HEXIM1;FIS1;UBE2H;PDHA1;GOT1;HSPA4;DNAJC12;TBCB;ARPC5;MEX3D;PAICS;CCT6A;DAP;ID2;AMOTL2;CALM1;MXD4;CDC42SE2;CDKN1C;CNTNAP2;GSK3A;GDI2;MYL6B;MEA1;PTMS;UBL5;UBL3;CPT2;ANXA6;EFHD2;SH3BGRL3;SNAP29;YWHAG;EIF5A;GLRX3;TSC22D3;NDUFC1;DUSP6;SLC25A16;PSMA6;TUBB2A;ELF3;DDAH1;PLSCR2;CDC42EP4;PCCB;ALDOA;CDH16;ZSWIM1;SF3B5;CSTB;PDXK;ECHS1;SLC43A2;ODC1;NDUFB3;TIMM13;CRIP2;CRIP1;PPP2CA;DNPEP;NFIL3;OXCT1;RPRM;PPP1R14B;PPP1CA;SLC25A39;KRT18;APEX1;SPG21;TPT1;PNPLA2	106	0.0654725138974676
Downregulation	ChEA_2022	13	CIITA 25753668 ChIP-Seq RAJI Human	32/392	0.00824449862427563	0.0183482907068449	1.63678767876788	7.85364959148304	YWHAE;CCDC124;CSTF2T;COX7A2;GHITM;MAP1LC3B;PSMB5;GRPEL1;MPC2;MKNK2;S100A13;BCKDHA;ACTR2;PTRHD1;EEF1A1;SMDT1;HNRNPK;PSMA2;NDUFS6;GLOD4;NDUFS5;AKT1S1;DNLZ;NDUFS2;B9D2;CALM1;PTMA;PPIA;ZCCHC3;ISCU;CCDC90B;MXD4	32	0.0816326530612245
Downregulation	ChEA_2022	13	FOXA1 26743006 Chip-Seq LNCaP-abl Human	106/1620	0.00832137739942371	0.0184645948212065	1.30481884180695	6.24868281452219	ACAA2;FAM107A;MRFAP1;UBE2D1;CIB1;PARK7;AQP3;LGALS3;ALKBH5;FRAT2;SCP2;ZMIZ1;STMN1;MAGOH;PLS3;SEPHS1;TMSB10;PHLDA1;GABARAPL1;PHYH;S100A1;IMP3;TALDO1;SAP30;THAP4;EID2;PPP1R3C;PRR15L;DDIT4;FDX1;CMPK1;AURKAIP1;HOMEZ;MGST3;TACSTD2;CNN3;PRDX3;LDHA;S100A13;S100A11;SPTBN2;HEXIM1;FDPS;DR1;JUND;DNAJC12;TBCB;CWC15;GNG12;GLUD1;ID2;GNB1;ECHDC1;ANP32E;ID3;CALM1;RNF187;SLC25A3;BTG1;HSPB1;ETFA;MYL6B;ADO;DUSP14;CKS1B;TRIM8;GUK1;C1QBP;TCP11L2;IDH3A;DUSP4;CCT3;NUDC;GSTO1;CACYBP;SLC25A16;SLC7A8;PALLD;VAMP3;CCDC90B;ALDH9A1;GSTP1;POMP;IER5L;PARD6G;UQCR11;TOB1;HSPD1;PSMB4;SERTAD3;PSMB5;MKNK2;CRYM;WASF2;DCPS;EGLN1;NIPSNAP3B;SMAGP;FEM1B;FAM104A;MARCKS;PFKL;KRT18;FABP5;VAPA;EIF3F	106	0.0654320987654321
Downregulation	ChEA_2022	13	CEBPB 20513432 ChIP-Seq MACROPHAGES Mouse	98/1484	0.00862140932350329	0.0190739144325294	1.31617017633967	6.25642376876573	EIF4A3;PITPNA;UBE2D1;ALKBH5;FRAT1;CHCHD2;PTTG1;CCDC92;PHLDA1;CPT1A;ENDOG;MED9;PCOLCE;SDHB;THAP4;PPA1;PRR15L;CDC37;TAGLN2;ANKRD40;TRIB1;SNRPC;PPIA;SET;CNP;ANAPC11;CNN2;PRDX3;PCBP1;LLPH;NDUFV3;VTI1B;ATP6V1F;HEXIM1;UBE2H;AKIRIN1;BOD1;EHD1;NACA;ID2;HNRNPF;ANP32E;DYNLRB1;RNF185;CDC42SE2;RNF187;SLC25A3;UBXN1;PPP1R11;GDI2;NRARP;DUSP18;YBX1;ING1;PTMS;HK1;TRIM8;MED11;TUBA1C;TUBA1A;C1QBP;TSPO;RAB8A;ACTR3;ACTR2;HSDL2;NUDC;ANXA2;PGAM1;ANXA4;COMMD1;DYNLL1;ACTA2;TUBB2A;PLSCR2;TAX1BP3;BLVRA;CCDC90B;CSTB;RNASEK;POMP;TIMM13;NOL7;UQCR10;TOB1;GNA12;POLR2E;UBTD1;POLR2G;DCPS;TIMM8B;PTGES3;PSMC3;ASB8;TCEA1;VIM;RAB17;FAU	98	0.0660377358490566
Downregulation	ChEA_2022	13	ZIC3 20872845 ChIP-ChIP MESCs Mouse	23/259	0.00904839609662583	0.0199596972719687	1.79058066233097	8.42498241100689	FGFBP1;PDHA1;JUP;SLC43A2;CLTB;UBE2D1;ANXA11;KLF2;LDHB;SLC9A3R1;UBL3;SALL2;BASP1;DDAH2;STMN1;DDIT4;TXNIP;TCEA1;GRB2;KCTD12;VIM;PPIA;SQSTM1	23	0.0888030888030888
Downregulation	ChEA_2022	13	SOX9 26525672 Chip-Seq HEART Mouse	87/1299	0.00920185936904892	0.0201811839526907	1.33387071691462	6.25365238884587	CITED2;PITPNA;CBY1;UBE2D1;NUDT2;DBI;PARK7;SRP14;COX7C;BZW1;NUBP2;LMNB1;FRAT1;UCHL1;FRAT2;ZMIZ1;PPP2R1A;BASP1;DPYSL2;SEC61G;ANXA6;TCP11L2;PHACTR1;GLUL;AP2M1;SOX4;PHLDA3;CCT3;CAP1;VAV3;TSPYL1;KCNAB2;DUSP6;PSMA6;RAP2B;TST;DDAH1;EEF1D;SARNP;TCP1;CDC42EP2;TXNIP;PFN1;SGK1;PTMA;ALDH9A1;ATP6V1A;SF3B5;RNASEK;NDUFB4;NDUFB3;IER5L;UQCR10;ATP1A1;PSMA7;MYL12B;STIP1;BTBD3;LMNA;ZMAT5;HNRNPA1;WASF2;CCT5;HEXIM1;MPST;AKIRIN1;GOT1;SREK1IP1;TBCC;TBCA;SOD2;QDPR;RABIF;EIF5;MAFB;UQCRQ;ID2;GNB1;ECHDC1;GNAS;ANP32E;ID3;IFT27;VIM;HNRNPC;CALM1;HSPA1A	87	0.0669745958429561
Downregulation	ChEA_2022	13	TP53 32428506 ChIP-Seq Human Liver Heptoma	44/584	0.00920261988242694	0.0201811839526907	1.50373339271135	7.04990374054774	ANAPC13;CDKN1A;ECHS1;CSTF2T;ZBTB45;NUCKS1;TIMM10;TRIAP1;CPLX2;BBC3;SMIM8;HSPD1;PARD6B;CHCHD2;CAPNS1;SNRPD2;SERTAD1;SUMO2;UBC;SNRPB2;SNRPD3;SCAND1;SAC3D1;IER3;PHLDA3;BCKDHA;MARCKSL1;GPX1;SOD1;DRAP1;ACTA2;PKM;RAP2B;CCNG1;AKT1S1;ANKRD40;VDAC1;TTLL12;GEMIN7;CALM1;ALDOA;CALM2;ZCCHC3;LIMS1	44	0.0753424657534247
Downregulation	ChEA_2022	13	MBD3 35695185 ChIP-Seq nicBasalRootGanglia Mouse Embryo	220/3656	0.00925610588013273	0.0202392985717188	1.20905313426748	5.66135726645279	PLEKHB2;PITPNA;LGALSL;AQP3;CAPNS1;SNRPD1;ZMIZ1;DPYSL3;STMN1;SMCO4;SNRPD3;PRKACA;ATP6V1E1;SEPHS1;CPT1A;ENDOG;HPCAL1;SOX12;EID1;EID2;CARHSP1;PPA1;FDX1;VDAC3;VDAC1;UQCRC2;TRIB1;AURKAIP1;EIF1B;CGGBP1;LIPT2;SET;ANP32A;CEBPZOS;OAZ2;ADH5;SNX3;PRDX2;LDHA;PRDX5;GNG10;BLOC1S3;FAM43A;BTF3;VAT1;FIS1;JUND;JUP;FAM136A;GNG12;NR2F6;EHD1;HNRNPK;NCEH1;ARL2BP;HNRNPF;ECHDC1;ANP32E;CALM1;GSTM5;CDKN1C;MYL6B;PYGL;ADO;PTMS;LIMD2;TUBA1B;UCHL1;HINT1;UBL3;HEY1;RFK;NKIRAS2;SH3BGRL3;ACADM;RAB8A;DUSP4;CAP1;COX8A;VAV3;NUDC;ATMIN;GSTO1;AKR1A1;DYNLL2;RHOB;FAM222A;BDH1;CDC42EP3;SDHAF4;PABPC1;SGK1;VAMP3;ECHS1;TIMM13;ABRACL;CRIP2;SGMS2;COX5B;COX5A;PAPSS2;NFIL3;SERTAD2;UBTD1;CKB;CCT7;RPRM;SMAGP;GSR;ARCN1;FKBP1A;PDP2;LIMS1;PNPLA2;NDUFA12;UBE2D1;BASP1;NUDT19;COTL1;OSTF1;TMSB10;PHLDA1;BORCS6;PHLDA3;ZBTB38;SDHB;TLE5;TUFM;MYCL;TMEM256;ARMCX2;FKBP8;ANKRD40;FKBP4;HOMEZ;CNP;PSMD13;NREP;HIGD1A;CNN3;NACC2;BTBD3;LLPH;ZFHX3;ZBTB14;GOT1;CBX3;GOT2;TCEANC;DSTN;ZBTB12;HIGD2A;COPRS;MAFB;FMC1;RHEB;GNAS;AMOTL2;GCLM;ZCCHC3;AVEN;CNTNAP2;ACADVL;WDR1;ETFA;ETFB;LMNB1;HK1;IRF2BPL;HEBP1;RO60;CAPZB;SFR1;ALDH2;YWHAG;COA5;ACTR3;GLRX3;HMGCS1;GLRX5;LIX1L;KCNAB2;YWHAZ;NDUFS8;PKM;DDAH1;PALLD;CAT;SLC25A4;ALDH9A1;CEBPA;RAB1A;NDUFB8;PDXK;NDUFB7;IER5L;PARD6G;SRI;NTN1;TOB1;HSPD1;RBBP4;OXCT1;TDG;NT5DC2;SH3BP4;RBBP9;VHL;CYB5B;NIPSNAP3B;PPP1R14B;SUOX;EPOP;PINK1;SLC25A39;ASB8;GPD1L;CDO1;TRIM32;NOP53	220	0.0601750547045952
Downregulation	ChEA_2022	13	DPY 21335234 ChIP-Seq ESCs Mouse	103/1575	0.00936983633512038	0.0204284222422683	1.30302964532111	6.0854867750197	PLEKHB2;EIF4A3;PITPNA;UBE2D1;NUCKS1;BZW1;TXNDC17;ACTG1;ZMIZ1;ARHGDIA;SOX4;HMGN1;VPS18;SDHC;THAP4;PPA1;PRR15L;ETHE1;NCL;DDIT4;KCTD12;HOMEZ;ANP32A;MGST3;PIK3R1;CPLX2;BLOC1S1;PCBP1;UBC;HMOX1;NDUFV1;HSPA8;JUND;DNAJC12;ARPC5;TBCA;EIF1;ARPC2;ID2;GRB2;ANP32B;NOP10;UBE2M;GALK1;CDKN1A;CITED2;DBI;YBX1;PTMS;PPP1R9B;TUBA1B;MAP1LC3B;UCHL1;ATIC;SUMO1;ACADL;YWHAQ;CSRP1;GUK1;SEC61G;TIMM17A;ANXA6;YWHAH;DSP;NCOA4;CACYBP;YWHAZ;SRP9;MLF2;TST;CDC42EP2;NDUFS2;DCTPP1;PTMA;ALDH9A1;CHMP5;SF3B5;ELOF1;RNASEK;RALB;TIMM13;ZBTB45;COX5B;NTN1;TOB1;HSPD1;PSMB6;NFIL3;SERTAD2;SH3BP4;VHL;CKB;HNRNPA0;KCNJ10;PTGES3;SUOX;HNRNPAB;PNRC1;PDCL3;RABIF;CCNG1;TCEA1;HDGF	103	0.0653968253968254
Downregulation	ChEA_2022	13	SOX2 16153702 ChIP-ChIP HESCs Human	57/797	0.0096006441867954	0.0208709656234683	1.42464809987653	6.61880833734575	AVEN;GSK3A;BTG1;PPP1R11;NUDT4;FRAT2;PPP2R1A;DPYSL2;SIX2;DPYSL3;CFL1;SNRPD3;TMSB10;BCKDHA;CPT1A;TALDO1;SDHD;DUSP6;SAP30;SFRP1;ETHE1;MORF4L2;SCNN1A;AKT1S1;GEMIN7;SF3B5;NDUFB8;SET;ANP32A;ABHD8;IER5L;OAZ2;GNG10;RAB25;PCBP1;PRDX1;PSMB1;UBC;HMOX1;RBBP9;RPRM;TIMM8B;VAT1;WWTR1;JUP;CBX3;NDUFA2;EEF2;LSM3;UFM1;APEX1;PSMC2;VIM;RAB17;ANP32B;CALM2;ZCCHC3	57	0.0715181932245922
Downregulation	ChEA_2022	13	STAT5 23275557 ChIP-Seq MAMMARY-EPITHELIUM Mouse	63/897	0.0097529574384574	0.0211408036960782	1.39844651347359	6.47506566855729	CDKN1A;CITED4;GDI2;PYCARD;TUBA1C;FUNDC2;ACADL;SEC61G;PHLDA1;IER3;EIF5A;FGFBP1;TSPYL1;GPX1;ATMIN;TALDO1;TUBA4A;TMEM37;RRAGA;BDH1;ELF3;PLSCR2;PCCB;ACOT1;UQCRC2;ARF6;ALDH9A1;CNP;CEBPD;ODC1;NOC4L;CRIP2;PIK3R1;COX5A;GABARAP;ACAT1;SNX3;SERTAD3;RAB25;LMNA;EIF4EBP1;CCDC32;NDUFV1;DCPS;CCT5;HEXIM1;CYB5B;PDHA1;COX6C;PDZK1IP1;PNRC1;SOD1;EHD1;PINK1;TCN2;ID2;PSMC2;MAFF;CALM3;LAMTOR2;HNRNPC;TPT1;LIMS1	63	0.0702341137123746
Downregulation	ChEA_2022	13	STAT1 20625510 ChIP-Seq HELA Human	40/523	0.0099923111104505	0.0215972142156711	1.52696677039296	7.03311636548793	LXN;CNP;SLC43A2;NDUFA12;COX4I1;TIMM13;IER5L;COX7A2;TIMM10;HIGD1A;SERTAD1;RUVBL2;TDG;BTBD2;POLR2E;TRIM47;PCBD1;VPS18;GSTM2;NUDC;ENDOG;JUND;MDH1;ANXA4;ANXA11;PDAP1;SOX12;FAM104A;SLC25A16;FKBP1A;ARL4D;SFRP1;DAP;PDP2;NACA;ASB8;CDC42EP3;ANP32B;UBE2V1;GSTM5	40	0.0764818355640535
Downregulation	ChEA_2022	13	NRF2 31884422 ChIP-Seq A549 Human Lung Carcinoma	102/1563	0.0102615725418865	0.0221154580644107	1.2995281576303	5.950993205363	EIF4A3;CLU;CHCHD4;CCND3;TRIM28;FTH1;ARHGDIA;DENR;SOX9;IER2;HPCAL1;TALDO1;EEF1A1;COX7A2L;FSCN1;SNRPG;CHMP4B;TRIB1;SQSTM1;TSPYL4;PTGES;CNP;ABHD4;MGST3;PIK3R1;CPLX2;OAZ2;BLOC1S4;PCBP1;PRDX1;HMOX1;NDUFV2;WWTR1;UBE2H;ZFHX3;CBX4;ST13;GOT2;MSN;CWC15;DAP;EIF5;RHEB;AMOTL2;GNB5;CALM1;GCLM;CALM2;ETFA;ETFB;ADO;DUSP14;IRF2BPL;HEBP1;MAP1LC3B;UCHL1;SIX2;YWHAG;DUSP4;HSP90AA1;TPI1;ANXA2;HSBP1;YWHAZ;RAP2B;PKM;ELF3;CDC42EP4;CAT;PABPC1;ALDOA;PFDN5;CCDC90B;NDUFB9;CEBPA;CEBPD;GSTP1;TIMM13;IER5L;CSTF2T;NOC4L;TOB1;PAPSS2;NT5C;PARD6B;PSMB5;DNPEP;PUF60;SERTAD2;GNA12;SPP1;POLR2E;SH3BP4;CYB5A;MDH2;PTGES3;GSR;PNRC1;MARCKS;NDUFAB1;CCNG1;HSPA1B	102	0.0652591170825336
Downregulation	ChEA_2022	13	SOX2 21211035 ChIP-Seq LN229 Human	103/1590	0.0120702853551753	0.025939008642927	1.28877893106963	5.69254762520897	GHITM;BZW1;FRAT2;MAGOH;COTL1;PLS3;BANF1;SOX9;GABARAPL2;ENDOG;EIF1AX;KRT8;ANXA11;TUFM;VDAC3;ACOT1;AURKAIP1;HOMEZ;CNP;MGST3;ADH5;MYL12A;PRDX3;SLC9A3R1;STIP1;NACC2;FAM43A;LYAR;S100A11;VAT1;FIS1;JUN;UBE2H;AKIRIN1;CBX4;DSTN;TBCC;ZBTB12;TBCA;MEX3D;ACSF2;EHD1;EIF5;GNB1;GRB2;ZCCHC3;MXD4;UBE2M;WDR1;DPY30;PYGL;TRIM8;TRMT112;MAP1LC3A;ALDH2;SUMO2;TCP11L2;PHACTR1;HRAS;DUSP4;COX8A;TPI1;ATMIN;HSBP1;CACYBP;DUSP9;EEF1G;TMEM37;TUBB2B;PSMA4;RAP2B;NDUFS8;TUBB2A;PLSCR2;STRAP;FAM32A;ALDH9A1;CSTB;PDXK;NOL7;IER5L;CSTF2T;SRI;LAGE3;PSMB2;MKNK2;PCBD1;SCAND1;CCDC71;CYB5B;CYB5A;PPP1R14B;NDUFA2;ATP2B4;GTF2H5;PFKL;ASB8;NDUFAB1;CCNG1;APOC1;HDGF;LIMS1;EIF3B	103	0.0647798742138365
Downregulation	ChEA_2022	13	SMRT 27268052 Chip-Seq Bcells Human	104/1621	0.0150463186095955	0.032242111306276	1.27472440978084	5.34953641071148	PITPNA;TESK1;FAM107B;RASSF3;SNRPD1;BASP1;PLS3;HPCAL1;TALDO1;ANXA11;HNF1B;CARHSP1;COX7A2L;PPA1;SUB1;FDX1;FSCN1;VDAC3;CHMP4B;TRIB1;SNRPC;EZR;EIF1B;PPIA;PIK3R1;OAZ1;CNN2;ZMAT3;PCBP1;EIF4EBP1;S100A11;ATP6V1F;UBE2H;AKIRIN1;BOD1;HSPA4;MSN;IRF2BP2;UBE2A;ID2;CALM3;GRB2;CALM1;ZCCHC3;GSTM5;GALK1;CDC42SE2;NFKBIB;YWHAE;PYGL;LMNB1;TUBA1A;GUK1;TMSB4X;ANXA6;PHACTR1;RAB8A;YWHAH;VAV3;ACTR2;HSP90AA1;HSBP1;COMMD1;DYNLL1;YWHAZ;RHOB;RAP2C;BDH1;NDUFS6;CDC42EP4;NDUFS5;CDC42EP3;PFDN1;FAM32A;TAX1BP3;SGK1;ARF6;CCDC90B;NDUFB9;RAB1A;CSTB;NOL7;UQCR11;ATP1A1;SERTAD2;MKNK2;GNA12;POLR2E;TRIM47;GADD45GIP1;GSN;FEM1B;MID1IP1;ATP2B4;KLF2;SOD1;PDCL3;MARCKS;FABP5;PSMC4;TCEA1;TRIM32;EIF3B;TOMM6	104	0.0641579272054287
Downregulation	ChEA_2022	13	RARG 19884340 ChIP-ChIP MEFs Mouse	26/317	0.015222014884704	0.032525672830564	1.64157669724274	6.8700190818757	NDUFB8;NDUFB10;CCDC124;PARK7;FAM107B;DUSP14;CAPNS1;FTH1;DPYSL3;TCP11L2;ACADM;DUSP4;WWTR1;GABARAPL1;GSR;MED9;PCOLCE;DUSP6;NDUFS8;RILPL2;PLSCR2;FSCN1;TAGLN2;SQSTM1;SLC25A4;AVPI1	26	0.082018927444795
Downregulation	ChEA_2022	13	TRIM28 21343339 ChIP-Seq HEK293 Human	9/75	0.0156895608723973	0.0334294620860738	2.49388365748482	10.3614873175204	CDKN1A;KRT19;HEY1;TRIM28;KCTD12;PTMA;CRIP1;PTGES;MXD4	9	0.12
Downregulation	ChEA_2022	13	SPI1 23127762 ChIP-Seq K562 Human	77/1157	0.0158266569912153	0.0336260417660382	1.32086547687584	5.47638700292437	DAZAP2;BTG1;UBXN1;PITPNA;CLTB;COX6A1;FAM107B;TRIM8;CAPZB;SNRPD2;TFG;ALDH2;ZMIZ1;DPYSL2;CHMP1B;CFL1;EFHD2;BANF1;PHACTR1;OSTF1;NOS1;AP2M1;YWHAG;ACTR3;ABT1;ACTR2;CSNK2A1;TALDO1;SDHD;DYNLL1;YWHAZ;PSMA2;DDAH2;SCNN1A;BOLA2;AURKAIP1;ALDOA;PFDN5;NDUFB9;MTPN;PDXK;RNASEK;RALB;RAB5C;SLC43A2;ANP32A;RAB1B;IER5L;CPLX2;OAZ1;OAZ2;PSMB3;AP2S1;POLR2J;CCT5;S100A11;SPTBN2;TIMM8B;SMAGP;ARPC5;LSM5;FKBP1A;EHD1;NCEH1;KRT18;ARPC2;VAPA;ARPC3;UBE2S;RHEB;HNRNPF;ECHDC1;EIF3H;ID3;TAF7;GRB2;LIMS1	77	0.0665514261019879
Downregulation	ChEA_2022	13	SPI1 26923725 Chip-Seq MACROPHAGESS Mouse	95/1469	0.0162510202066002	0.0344301275563564	1.28382127579778	5.28882960170824	HSP90AB1;GAL3ST1;GDI2;SRP14;ING1;BZW1;FAM107B;HEBP1;FBL;ALKBH5;TUBA1B;MAP1LC3A;HEY1;TFG;ALDH2;SNRPD1;ARHGDIA;CFL1;ANXA6;PHACTR1;AP2M1;CCT3;HSP90AA1;CPT1A;HNF1B;MIF;DUSP6;TUBA4A;DUSP7;RBX1;RHOB;VAMP8;EEF1G;HADHB;CARHSP1;RILPL2;ELF3;EEF1D;CDC37;SARNP;SDHAF1;SCNN1A;ACOT1;TAX1BP3;ANKRD40;TTLL12;TRIB1;SNRPC;DCTPP1;EIF1B;CCDC90B;ALDH9A1;PRPS2;RAB5C;RBM8A;CEBPD;RAB1B;SRI;GABARAP;PSMB6;PPP2CA;PARD6B;NFIL3;SERTAD2;MKNK2;BTBD2;SNRPB2;POLR2G;FAM43A;SAC3D1;MARCKSL1;AKIRIN1;SPRYD4;FEM1B;GSR;CHCHD10;ZBTB12;MEX3D;GNG12;HIGD2A;EHD1;DNAJA1;PINK1;HNRNPK;KRT18;FABP5;ARPC2;EIF3K;GSTA4;ADI1;ASB8;RFXAP;TAF7;CRAT;HSPA1B	95	0.0646698434309054
Downregulation	ChEA_2022	13	MYC 19915707 ChIP-ChIP AK7 Human	110/1732	0.0165090044140695	0.0348781783395834	1.26146388446415	5.17685771059718	PLEKHB2;NDUFA12;PEBP1;COX6A1;BZW1;EEF1B2;CHCHD2;TRIM28;HCFC1R1;NUDT15;GLUL;IER2;ABT1;GABARAPL2;VPS18;GABARAPL1;ANXA11;SOX12;PPA1;ETHE1;NCL;FSCN1;ACOT1;UBE2V1;PFN1;PPIA;TSPYL4;RAB5C;PSMD13;CTBP1;PIK3R1;GABARAP;SLC9A3R1;BTBD3;NDUFV2;LYAR;SAC3D1;ATP6V1F;JUP;DSTN;ZBTB12;GNG12;HIGD2A;QDPR;CCT6A;GLUD1;RFXAP;TRPV5;GNAS;ANP32E;CALM1;GCLM;GSTM5;MXD4;DAZAP2;CLTA;HSPB1;NRARP;PPP1R9B;HK1;TRIM8;RFK;SIX2;SH3BGRL3;DGCR6;ACADM;SNAP29;YWHAG;EIF5A;CCT3;CAP1;COX8A;VAV3;ACTR2;HSP90AA1;ANXA4;EDF1;DYNLL1;YWHAZ;MED28;MLF2;NDUFS6;PFDN5;ARF6;AVPI1;CEBPA;NDUFB7;RALB;NDUFB4;RAB1B;TIMM13;PSMB6;RAB25;SERTAD2;OXCT1;DDT;TRIM47;RPRM;NDUFA9;CYB5B;GSN;LIMK1;KLF2;PPP1CA;SOD1;PSAT1;PSMC2;CCNG1;RAB17;RAN	110	0.0635103926096998
Downregulation	ChEA_2022	13	SPI1 20517297 ChIP-Seq HL60 Human	67/990	0.0168723443927597	0.035545669366769	1.34271744867628	5.48107926938696	YWHAB;CBY1;DPY30;ADO;LMNB1;FRAT1;CAPZB;SPR;SALL2;GLIPR2;RUVBL2;MAGOH;NUDT19;ANXA6;HSDL2;GLRX3;GSTO1;PGAM2;HPCAL1;SOX12;TUFM;ACTA2;EID2;NDUFS8;RILPL2;PPP1R3C;SDHAF1;NHP2;PGP;SUCLG2;FAM32A;TRIB1;EZR;BLVRA;ARF6;ATP6V1A;SLC43A2;CNP;NDUFB3;PBXIP1;MYL12A;MYL12B;CNN2;PRDX2;SERTAD1;ZMAT3;MKNK2;LMNA;UBTD1;JUND;SF3A2;SMAGP;FEM1B;SMARCA5;MSN;PDAP1;NR2F6;NUDT21;UFM1;MARCKS;PFKL;KRT18;VAPA;RHEB;APEX1;ANP32B;GSTM5	67	0.0676767676767677
Downregulation	ChEA_2022	13	POU5F1 18358816 ChIP-ChIP MESCs Mouse	39/526	0.0172180991131908	0.036110620423722	1.47477280683616	5.99022359535922	SLC25A3;SET;PPP1R11;NDUFB3;CEND1;NRARP;NEDD8;NUCKS1;COX5B;NTN1;COX5A;CNN3;EEF1B2;MED11;PRDX5;PSMB3;ZMAT3;OXCT1;SH3BP4;PHACTR1;APOE;OSTF1;CCT7;VAT1;SF3A2;GOT1;SDHB;DUSP6;KLF2;CCT6A;SFRP1;ID2;APOC1;NDUFS2;VDAC1;AMOTL2;HSPA1B;HSPA1A;AVPI1	39	0.0741444866920152
Downregulation	ChEA_2022	13	BRD4 25478319 ChIP-Seq HGPS Human	112/1770	0.01723680281559	0.036110620423722	1.25659883004527	5.10268152823519	PEBP1;BZW1;TXNDC17;SCP2;TFG;PTTG1;ZMIZ1;BASP1;DPYSL2;DPYSL3;SOX9;IER5;GLUL;AP2M1;HPCAL1;KRT8;ANXA11;HNF1B;SOX12;EEF1A1;EID1;CARHSP1;COX7A2L;SCNN1A;FSCN1;PADI2;UBE2V1;SNRPF;PFN1;EZR;TSPYL4;ISCU;PTGES;NREP;PIK3R1;BTBD3;HMOX1;LLPH;NDUFV2;S100A11;S100A10;WWTR1;JUN;ZFHX3;HSPA4;TBCA;MAGOHB;HIGD2A;ARPC2;ARPC3;MAFF;ID3;AMOTL2;GCLM;CALM2;COX4I1;BBC3;PPP1R9B;LMNB1;DUSP14;IRF2BPL;TRIM8;UBL3;CAPZB;YWHAQ;CSRP1;SH3BGRL3;KLF13;GSTO1;YWHAZ;SRP9;ACTA2;BDH1;DDAH1;PALLD;DDAH2;CDC42EP4;CDC42EP3;STRAP;PABPC1;PTMA;VAMP3;AVPI1;DDX28;ZSWIM1;RAB1A;NDUFB7;RALB;NDUFB4;IER5L;ZBTB45;PPP2CA;SERTAD2;TDG;UCP2;LMNA;SH3BP4;UBTD1;CCT7;WASF2;CCDC71;CCT5;HNRNPA0;CYB5B;S100G;PPP1R14B;TMEM30B;ATP2B4;MARCKS;PSAT1;HDGF;SPG21	112	0.0632768361581921
Downregulation	ChEA_2022	13	SOX11 23321250 ChIP-ChIP Z138-A519-JVM2 Human	54/773	0.0174586557026433	0.0364735146991155	1.38646511968377	5.61229950531382	CNTNAP2;ACAA2;CITED1;COX4I1;ATP12A;AQP3;ACTG1;FAM107B;HK1;MED11;MAP1LC3A;DPYSL2;SUMO2;UQCRFS1;NOS1;ABT1;ANXA2;SDHC;RHOA;NME1;EEF1G;CSNK2B;ACOT1;PFN1;BLVRA;RAB5C;ANP32A;AK1;CRIP2;PAPSS2;HSPD1;PPP2CA;STIP1;BAG5;BLOC1S1;UBC;GNA12;EGLN1;CBX4;ATP2B4;PDAP1;IRF2BP2;TBCA;GNG12;HSPE1;EHD1;MARCKS;PFKL;KRT18;ARPC2;VAPA;APEX1;TRPV5;CALM2	54	0.0698576972833118
Downregulation	ChEA_2022	13	SMAD1 26771354 ChIP-Seq mESC Mouse Stem	67/994	0.018260180297191	0.0380420422858146	1.33662711254944	5.35056181198368	CDKN1A;NDUFA12;ETFA;ACTG1;IRF2BPL;TRIM8;TUBA1B;HINT1;SFR1;YWHAQ;PEG10;CCN2;TMSB10;YWHAG;IER2;EIF5A;GABARAPL2;CPT1A;KLF13;PARP1;ZBTB38;ANXA5;CACYBP;SOX12;DUSP6;RPP25L;MYCL;RAP2B;TST;ACOT1;VDAC1;RHOU;GEMIN7;PFN1;SGK1;PPIA;SNRPB;AVPI1;SET;NDUFB6;CNP;GSTP1;NDUFB4;ATXN7L3B;GLRX;CNN3;GNG10;PSMB5;EIF4EBP1;HMOX1;CKB;JUND;JUP;GOT1;SPRYD4;COX6C;EPOP;KLHL9;FABP3;GSTA4;NDUFAB1;TOMM7;ID3;AMOTL2;VIM;ZCCHC3;LIMS1	67	0.0674044265593561
Downregulation	ChEA_2022	13	MYBL1 21750041 ChIP-ChIP SPERMATOCYTES Mouse	11/103	0.018311538506736	0.0380433625486206	2.18789271707502	8.75206073383636	HSP90AA1;TRAPPC1;PPP1R11;UBE2S;SUB1;DNAJA3;PABPC1;CALM2;CGGBP1;RAB8A;NUBP2	11	0.106796116504854
Downregulation	ChEA_2022	13	GATA1 30185409 ChIP-Seq K562 Mouse BoneMarrow Leukemia	56/810	0.0188891819491744	0.0391350454748088	1.37121827602348	5.44259282872664	AVEN;HSP90AB1;LGALSL;NRARP;NUDT4;CHCHD4;CCND3;CHCHD2;TUBA1A;CSRP1;GLUL;YWHAH;IER3;CAP1;RAB2A;VAV3;FKBPL;IMP3;TSC22D3;PGAM2;HPCAL1;YWHAZ;TUBB2B;COX7A2L;CDC42EP3;PCCB;CAT;FSCN1;TTLL12;EZR;PTGES;AVPI1;HOMEZ;PDXK;COX5A;PARD6B;SERTAD3;NDUFV2;WASF2;ATP6V1F;JUN;UBE2H;TCEANC;TUBB4B;PDZK1IP1;KLF2;PNRC1;EHD1;VAPA;HNRNPF;CYSTM1;ANP32B;GSTM5;LIMS1;RNF187;TOMM6	56	0.0691358024691358
Downregulation	ChEA_2022	13	STAT5B 24692510 ChIP-Seq Epithelium Mouse Mammary	36/484	0.0205552510980429	0.0424695270620721	1.47853947742119	5.74359188459806	CNP;SLC43A2;ODC1;AK1;CITED4;NOC4L;PYGL;NREP;NTN1;NUDT4;TUBA1C;UBL5;CCND3;OXCT1;LMNA;UBC;RACK1;AP2S1;SPP1;CCDC32;AP2M1;EIF5A;GOT1;BOD1;IMP3;IRF2BP2;DSTN;SLC25A16;MARCKS;PFKL;NACA;HNRNPF;FDX1;PDCD4;CHMP4B;PNPLA2	36	0.0743801652892562
Downregulation	ChEA_2022	13	MEIS1 26923725 Chip-Seq HEMOGENIC-ENDOTHELIUM Mouse	61/899	0.0208781303701703	0.0430181257627135	1.34454394838446	5.20211188000012	CNTNAP2;TESK1;ETFA;GHITM;FAM107B;TUBA1C;ALKBH5;MAP1LC3A;UBL3;HMGN5;HEY1;CAPZB;ALDH2;DPYSL3;TSPO;NANS;IER2;SOX4;ACTR3;GLRX3;ANXA2;GSTO1;HSBP1;GPX6;COMMD1;DUSP6;EID1;SFRP1;RBP1;FDX1;VDAC3;VDAC2;RHOU;TRIB1;VAMP3;CCDC90B;OAT;PARD6G;NEDD8;PIK3R1;NFIL3;SERTAD2;SH3BP4;NDUFV3;ZFHX3;PTGES3;GOT2;LIMK1;IRF2BP1;LSM3;KRT18;PSMC4;PSAT1;PSMC2;RFXAP;EIF3H;ID3;GRB2;GALM;GSTM5;MXD4	61	0.067853170189099
Downregulation	ChEA_2022	13	CEBPB 26923725 Chip-Seq MACROPHAGESS Mouse	93/1450	0.0210003607934719	0.0431514262879559	1.27108393973255	4.91047138212139	UBXN1;GDI2;CLTA;ETFA;MYL6B;SRP14;ING1;BBC3;ACTG1;FAM107B;FBL;FRAT1;SPR;GLIPR2;FTH1;CHMP1B;CFL1;MAGOH;ATP6V1E1;AP2M1;YWHAG;YWHAH;CCT3;VPS18;HSDL2;CPT1A;ANXA2;HSBP1;GPX6;NCOA4;ANXA5;NDUFC1;HNF1B;YWHAZ;SRP9;DUSP6;RBX1;RHOB;TUFM;CARHSP1;NDUFS8;EEF1D;DNAJC30;DDAH2;SARNP;SCNN1A;ACOT2;ACOT1;UQCRC2;TTLL12;TRIB1;SNRPC;PFN1;CDH16;SQSTM1;TSPYL4;ARF6;CCDC90B;ATP6V1A;ELOF1;UQCRB;POMP;NOL7;OAZ2;CIAO1;ENHO;PRDX3;GRPEL1;SERTAD2;NT5DC2;PGK1;NDUFA9;GSTM2;MARCKSL1;AKIRIN1;GSR;CHCHD10;MAGOHB;GTF2H5;HIGD2A;EHD1;PINK1;PFKL;DAP;NCEH1;ARPC2;ARPC3;RFXAP;TCEA1;AMOTL2;EIF3F;FAU;LIMS1	93	0.0641379310344828
Downregulation	ChEA_2022	13	ELF1 17652178 ChIP-ChIP JURKAT Human	10/92	0.0213304152091322	0.0437098672318283	2.23057288712422	8.58239970869331	ACTR3;SF3B5;GSK3A;RBM8A;DNAJA3;BLOC1S3;FAM32A;SNRPB2;UQCRC2;YWHAZ	10	0.108695652173913
Downregulation	ChEA_2022	13	PU.1 20176806 ChIP-Seq MACROPHAGES Mouse	94/1469	0.0215213322721907	0.04398092426197	1.26797238204833	4.86737907044918	PITPNA;TESK1;HSPB1;NRARP;TRIAP1;COX6A1;ING1;AQP3;PTMS;TRIM8;MED11;TUBA1C;CHCHD2;TUBA1A;CFL1;TIMM17A;UQCRFS1;PHACTR1;CCDC92;ARL5A;PHLDA1;DUSP4;ACTR3;EIF5A;ACTR2;GABARAPL1;ENDOG;FKBPL;PGAM1;ANXA4;PGAM2;CACYBP;PCOLCE;EDF1;DYNLL1;DUSP7;MLF2;RHOB;VAMP8;THAP4;ACTA2;ARL4D;RRAGA;NDUFS8;TUBB2A;PPP1R3C;PLSCR2;FDX1;TAGLN2;TAX1BP3;NAA38;ANKRD40;TRIB1;SNRPC;CGGBP1;CCDC90B;RAB1B;TIMM13;NOC4L;PBXIP1;TOB1;PSMB6;GNG5;RBBP4;PSMB3;DDT;GNA12;EIF4EBP1;POLR2E;UBTD1;VTI1B;NDUFA7;PPP1R14B;UBE2H;AKIRIN1;SLC35A4;PTGES3;DSTN;SUOX;PAICS;ATOX1;EHD1;MARCKS;PSMC3;PSMC4;HNRNPF;ANP32E;TCEA1;VIM;RAB17;DYNLRB1;CRAT;EIF3B;CDC42SE2	94	0.0639891082368959
Downregulation	ChEA_2022	13	NFE2L2 20460467 ChIP-Seq MEFs Mouse	59/870	0.023026390176445	0.046801606049685	1.34301999591075	5.06468194109148	CDKN1A;BTG1;CITED2;GDI2;ADO;UBL3;ZMIZ1;FTH1;SUMO2;ARHGDIB;SNRPD3;PHLDA1;YWHAG;DUSP4;GABARAPL1;CPT1A;FKBPL;BUD31;TALDO1;DYNLL2;YWHAZ;SRP9;SUB1;CDC42EP3;CAT;FSCN1;PFDN1;RHOU;TRIB1;SGK1;SQSTM1;CCDC90B;AVPI1;CSTB;OAT;NDUFB3;PARD6G;CSTF2T;TWF1;SERTAD3;PRDX1;BTBD3;LMNA;UBC;HMOX1;FAM43A;POLR2J;GSTM2;IDH1;IRF2BP2;MAGOHB;COX6C;COQ7;MARCKS;DAP;GSTA4;MAFF;EIF3H;GCLM	59	0.067816091954023
Downregulation	ChEA_2022	13	NRF2 20460467 ChIP-Seq MEFs Mouse	59/870	0.023026390176445	0.046801606049685	1.34301999591075	5.06468194109148	CDKN1A;BTG1;CITED2;GDI2;ADO;UBL3;ZMIZ1;FTH1;SUMO2;ARHGDIB;SNRPD3;PHLDA1;YWHAG;DUSP4;GABARAPL1;CPT1A;FKBPL;BUD31;TALDO1;DYNLL2;YWHAZ;SRP9;SUB1;CDC42EP3;CAT;FSCN1;PFDN1;RHOU;TRIB1;SGK1;SQSTM1;CCDC90B;AVPI1;CSTB;OAT;NDUFB3;PARD6G;CSTF2T;TWF1;SERTAD3;PRDX1;BTBD3;LMNA;UBC;HMOX1;FAM43A;POLR2J;GSTM2;IDH1;IRF2BP2;MAGOHB;COX6C;COQ7;MARCKS;DAP;GSTA4;MAFF;EIF3H;GCLM	59	0.067816091954023
Downregulation	ChEA_2022	13	CRX 20693478 ChIP-Seq RETINA Mouse	95/1492	0.0234547065025465	0.047416191389751	1.26103303276972	4.73225861227371	YWHAE;LAD1;BTG1;GAL3ST1;PLEKHB2;CITED2;NDUFA12;GDI2;NDUFA10;NUCKS1;DBI;DUSP18;ADO;BZW1;NUDT4;ACTG1;HK1;EEF1B2;ALKBH5;ATIC;SUMO1;RASSF3;ACADL;CSRP1;SEC61G;TIMM17A;ANXA6;TCP11L2;UQCRFS1;SNRPD3;IER5;GLUL;PHLDA3;ACTR3;ACTR2;CCT2;TSPYL1;PARP1;MED9;CACYBP;SDHC;MIF;SRP9;DUSP6;TUBA4A;SLC25A16;THAP4;TMEM37;ARL4D;ELF3;PPA1;SARNP;DDIT4;TAGLN2;SNRPF;SGK1;PTMA;TSPYL4;ALDH9A1;PAPPA2;SF3B5;CSTB;PDXK;RALB;MGST3;NDUFB3;UQCR10;COX5B;HSPD1;SNX3;DNPEP;SERTAD2;SH3BP4;PCBD1;BPNT1;KCNJ10;MDH1;BOD1;IDH1;ATP2B4;DNAJC12;ARPC5;HSPE1;PDCL3;RABIF;MARCKS;PFKL;ARPC2;ECHDC1;TCEA1;GRB2;RAB17;RNF185;LIMS1;CDC42SE2	95	0.0636729222520107
Downregulation	ChEA_2022	13	TP53 23651856 ChIP-Seq MEFs Mouse	154/2541	0.0234552093407968	0.047416191389751	1.20393780877652	4.51797246240391	FAM107A;SCX;NUDT2;NUCKS1;PARK7;COX6A1;CHCHD4;FBL;SNRPD2;ZMIZ1;FAM162A;CFL1;ARHGDIB;HCFC1R1;PLS3;NUDT15;ATP6V1E1;IER5;VPS36;SEPHS2;IER3;PHLDA3;CTNNBIP1;HPCAL1;TALDO1;MIF;TUFM;CARHSP1;ETHE1;DDIT4;FKBP8;TXNIP;EZR;PPIA;PTGES;ATP6V1A;AK1;ABHD8;ANAPC11;ENHO;PRDX2;GRPEL1;ZMAT3;UBC;ZMAT5;EIF4EBP1;PGK1;FAM43A;LLPH;FADD;SAC3D1;VAT1;DR1;ZFHX3;AKIRIN1;JUP;BOD1;ST13;HSPA4;DSTN;MSN;IRF2BP2;TBCA;GNG12;THAP11;DRAP1;EHD1;COPS6;EIF5;NCEH1;TCN2;MAN2B2;CALM1;RNF185;MXD4;CDC42SE2;CNTNAP2;SLC25A3;CDKN1A;HSP90AB1;BTG1;GAL3ST1;DPY30;TRIAP1;MEA1;ADO;BBC3;LMNB1;HK1;TRMT112;HINT1;CAPZB;CSRP1;ALDH2;GLIPR2;ANXA6;SH3BGRL3;NOS1;NANS;YWHAG;DSP;VAV3;FGFBP1;GLRX3;PGAM2;ANXA5;NME2;CACYBP;RHOA;MLF2;NME1;EEF1G;RAP2B;NDUFS8;PALLD;DDAH2;PPDPF;DNAJC9;PTMA;PFDN5;AVPI1;KANK2;PRPS2;CEBPA;RNASEK;NDUFB6;SLC43A2;PARD6G;CSTF2T;CRIP2;THBS1;PSMB7;SERTAD1;PSMB3;LMNA;SH3BP4;TRIM47;UBTD1;SCAND1;RPRM;MARCKSL1;FAHD1;SPRYD4;GSR;ARCN1;PSMC3;FABP5;CCDC8;DNAJA3;NDUFAB1;CCNG1;TRIM32;HSPA1B;HSPA1A	154	0.0606060606060606
Downregulation	ChEA_2022	13	CEBPA 20513432 ChIP-Seq MACROPHAGES Mouse	95/1493	0.023819000597001	0.0480221786229858	1.26005924891949	4.70918373653278	BTG1;UBXN1;PITPNA;GDI2;UBE2D1;DPY30;MYL6B;COX6A1;PTMS;GCSH;TRIM8;TUBA1C;ALKBH5;TUBA1B;TUBA1A;PTTG1;FTH1;C1QBP;ARHGDIA;STMN1;CFL1;TSPO;CCDC92;PHLDA1;GLUL;AP2M1;ACTR3;EIF5A;RAB2A;ACTR2;HSDL2;NUDC;ANXA2;ANXA4;MED9;CACYBP;PCOLCE;COMMD1;DYNLL1;MLF2;VAMP8;THAP4;EEF1G;PLSCR2;PPA1;PRR15L;PALLD;CDC37;TAX1BP3;ANKRD40;UBE2V1;TRIB1;SNRPC;DCTPP1;PPIA;BLVRA;CCDC90B;NDUFB9;CSTB;PDXK;RNASEK;AK1;POMP;NDUFB2;TIMM13;NOL7;NOC4L;UQCR10;HIGD1A;ANAPC11;PSMB6;CNN2;PRDX3;PPP2CA;SLC9A3R1;GNG5;PCBP1;POLR2G;CCT7;CCT5;VTI1B;ATP6V1F;HEXIM1;JUN;AKIRIN1;SLC35A4;ACSF2;PSMC3;TCN2;ID2;ASB8;ANP32E;RAB17;RNF185;CDC42SE2	95	0.0636302746148694
Downregulation	ChEA_2022	13	TAL1 30185409 ChIP-Seq K562 Mouse BoneMarrow Leukemia	64/957	0.0239758386261582	0.0482087908032672	1.32381600130073	4.93877184628723	CDKN1C;AVEN;HSP90AB1;LGALSL;HSPB1;NRARP;NUDT4;TRIM8;CHCHD4;CCND3;CHCHD2;TUBA1A;CSRP1;GLUL;YWHAH;IER3;CAP1;RAB2A;VAV3;FKBPL;IMP3;TSC22D3;PGAM2;HPCAL1;YWHAZ;TUBB2B;COX7A2L;CDC42EP3;PCCB;CAT;FSCN1;TTLL12;EZR;PTGES;AVPI1;HOMEZ;PDXK;ODC1;GLRX;COX5A;PARD6B;SERTAD3;NDUFV2;NDUFV1;WASF2;ATP6V1F;JUN;UBE2H;MID1IP1;TCEANC;TUBB4B;PDZK1IP1;KLF2;PNRC1;EHD1;DAP;VAPA;HNRNPF;CYSTM1;ANP32B;GSTM5;LIMS1;RNF187;TOMM6	64	0.0668756530825496
Downregulation	ChEA_2022	14	OCT4 18692474 ChIP-Seq MEFs Mouse	33/1655	5.62064867934262e-11	2.28274689194508e-08	4.70413148324463	111.026859250755	ANP32A;HSPB1;NEDD8;MEA1;PURB;PRDX2;CHCHD2;CCND3;ALDH2;CFL1;UCP2;CKB;TMSB10;SOX4;YWHAG;HES6;HSPA8;NPM1;TSC22D1;GOT2;DSTN;MIF;EEF2;RHOA;EEF1A1;ACTC1;NEDD4;GNAS;AMOTL2;FAU;CALM1;NES;CRYAB	33	0.0199395770392749
Downregulation	ChEA_2022	14	TAL1 20887958 ChIP-Seq HPC-7 Mouse	32/1584	8.61256188304303e-11	2.28274689194508e-08	4.72577319587629	109.520806081486	HSP90AB1;CLTA;OAZ2;ACTG1;CNN3;CNN2;PURB;PRDX2;CCND3;LDHA;GRPEL1;FTH1;CFL1;UCP2;ROMO1;FLNC;TMSB10;SOX4;HEXIM1;HES6;HSPA8;MARCKSL1;PPP1R14B;EEF2;EEF1A1;KLHL9;TNNT1;FAU;CALM1;PPIA;VCL;NOP10	32	0.0202020202020202
Downregulation	ChEA_2022	14	E2F1 18555785 ChIP-Seq MESCs Mouse	45/3015	9.64540940258484e-11	2.28274689194508e-08	3.82587064676617	88.2320525991845	HSP90AB1;ANP32A;MEA1;ACTG1;CNN3;PRDX2;CHCHD2;GRPEL1;ALDH2;FTH1;CFL1;UCP2;NDN;CKB;SOX4;S100A11;HES6;HSPA8;NDUFA8;MARCKSL1;PPP1R14B;TPI1;HSBP1;TPBG;GOT2;NDUFA2;MIF;TMEM64;EEF2;SOD1;EEF1A1;MYL4;EEF1G;KLHL9;EID1;TUBB2B;TUBB2A;MORF4L2;NEDD4;KCTD12;FAU;CALM1;ALDOA;PPIA;TPT1	45	0.0149253731343284
Downregulation	ChEA_2022	14	EKLF 21900194 ChIP-Seq ERYTHROCYTE Mouse	24/1055	3.31973889001437e-09	5.89253652977551e-07	4.9881844634512	97.3862193170276	TPI1;ANP32A;HSBP1;GOT2;IGF2;NEDD8;MIF;EEF2;DLK1;ACTG1;EEF1A1;CNN2;DRAP1;EEF1G;PRDX2;CHCHD2;LDHA;ALDH2;MORF4L2;CFL1;UCP2;ALDOA;PPIA;YWHAG	24	0.0227488151658768
Downregulation	ChEA_2022	14	ZFP281 18757296 ChIP-ChIP E14 Mouse	27/1466	2.62168159408817e-08	3.7227878636052e-06	4.07246045047623	71.0923914965118	CDKN1C;HSP90AB1;ANP32A;HSPB1;OAZ2;CCND3;LDHA;CFL1;UCP2;SOX4;YWHAG;HSPA8;MARCKSL1;PPP1R14B;TSC22D1;TPBG;GOT2;DLK1;EEF1A1;KLHL9;TUBB2B;ARMCX2;DES;NEDD4;RBP1;GNAS;MYH7	27	0.0184174624829468
Downregulation	ChEA_2022	14	MYC 19030024 ChIP-ChIP MESCs Mouse	39/2842	3.42051067137314e-08	3.89030280007303e-06	3.2563691543796	55.979886813926	CDKN1C;HSP90AB1;ANP32A;CLTA;HSPB1;NEDD8;ACTG1;CNN3;PURB;PRDX2;CHCHD2;CCND3;LDHA;FTH1;CFL1;UCP2;CKB;YWHAG;HEXIM1;HSPA8;NPM1;PPP1R14B;TPI1;TSC22D1;GOT2;DSTN;MIF;TMEM64;EEF2;SOD1;EEF1A1;TUBB2B;NEDD4;GNAS;PABPC1;FAU;ALDOA;PPIA;TPT1	39	0.0137227304714989
Downregulation	ChEA_2022	14	MYC 19079543 ChIP-ChIP MESCs Mouse	22/1013	3.83550980288891e-08	3.89030280007303e-06	4.66121762529432	79.596715898333	HEXIM1;HSPA8;NPM1;TPI1;MIF;EEF2;MEA1;RHOA;ACTG1;SOD1;EEF1A1;EEF1G;PURB;LDHA;GRPEL1;MORF4L2;NEDD4;UCP2;GNAS;FAU;PPIA;TPT1	22	0.0217176702862784
Downregulation	ChEA_2022	14	NELFA 20434984 ChIP-Seq ESCs Mouse	26/1454	9.09797023332493e-08	8.07444858207587e-06	3.90821444857013	63.3624324961564	HSP90AB1;CLTA;CHCHD2;ALDH2;FTH1;CFL1;UCP2;CKB;TMSB10;YWHAG;HEXIM1;HES6;HSPA8;MARCKSL1;NPM1;TPI1;TSC22D1;MIF;EEF2;SOD1;EEF1A1;PABPC1;CALM1;ALDOA;PPIA;VCL	26	0.0178817056396149
Downregulation	ChEA_2022	14	POU5F1 18692474 ChIP-Seq MESCs Mouse	39/3012	1.66359143712222e-07	1.31238880039642e-05	3.03961682540121	47.4457342655249	ANP32A;HSPB1;NEDD8;OLFML2A;MEA1;MYLK;CNN3;PURB;PRDX2;CHCHD2;CCND3;ALDH2;CFL1;UCP2;CKB;TMSB10;SOX4;YWHAG;HEXIM1;HES6;HSPA8;NPM1;GSN;TSC22D1;GOT2;DSTN;MIF;EEF2;RHOA;EEF1A1;TUBB2B;ACTC1;NEDD4;GNAS;AMOTL2;FAU;CALM1;NES;CRYAB	39	0.0129482071713147
Downregulation	ChEA_2022	14	WT1 20215353 ChIP-ChIP NEPHRON PROGENITOR Mouse	24/1307	1.94955995152937e-07	1.38418756558585e-05	3.95486430950188	61.1045992553361	HEXIM1;CDKN1C;MARCKSL1;HSP90AB1;ANP32A;TSC22D1;TPBG;IGF2;OLFML2A;ACTG1;CNN3;ISLR;PRDX5;TUBB2B;DES;NEDD4;RBP1;UCP2;CALM1;ALDOA;PPIA;NES;SOX4;S100A11	24	0.018362662586075
Downregulation	ChEA_2022	14	CLOCK 20551151 ChIP-Seq 293T Human	13/382	2.26436736612377e-07	1.46154620904352e-05	6.94607319810572	106.280478453799	HEXIM1;HES6;HSP90AB1;ANP32A;TSC22D1;EEF2;PRDX2;TUBB2A;ACTC1;MORF4L2;CKB;TMSB10;VCL	13	0.0340314136125654
Downregulation	ChEA_2022	14	SOX2 18692474 ChIP-Seq MEFs Mouse	26/1566	3.88043927987409e-07	2.2959265739255e-05	3.60199335548173	53.1731564413864	HSP90AB1;ANP32A;HSPB1;MEA1;CNN3;PRDX2;CHCHD2;CCND3;ALDH2;CKB;TMSB10;YWHAG;TPI1;TSC22D1;MIF;EEF2;RHOA;EEF1A1;EEF1G;TUBB2B;ACTC1;NEDD4;GNAS;AMOTL2;CALM1;NES	26	0.016602809706258
Downregulation	ChEA_2022	14	RUNX2 24764292 ChIP-Seq MC3T3 Mouse	26/1600	5.85994293778906e-07	3.20043037371556e-05	3.51765609763305	50.478209467854	RAB5C;HSP90AB1;ANP32A;OAZ2;ACTG1;CNN3;CNN2;PURB;LDHA;ALDH2;FTH1;TMSB10;S100A11;YWHAG;HEXIM1;HSPA8;NPM1;PPP1R14B;GSN;GOT2;TMEM64;EEF1A1;EEF1G;AMOTL2;PABPC1;CALM1	26	0.01625
Downregulation	ChEA_2022	14	HSF1 23293686 ChIP-Seq STHDH STRIATAL Mouse	16/649	6.6379588672682e-07	3.36639342554316e-05	5.06977356503423	72.1190049472588	HSPA8;TAGLN;HSP90AB1;TPI1;GSN;HSPB1;CHCHD2;CCND3;ALDH2;MORF4L2;GNAS;AMOTL2;FLNC;CRYAB;YWHAG;TPT1	16	0.024653312788906
Downregulation	ChEA_2022	14	TCF7 22412390 ChIP-Seq EML Mouse	26/1635	8.84441254903351e-07	4.1863552732092e-05	3.43456140604449	47.8719807043909	HSP90AB1;ANP32A;OAZ2;ACTG1;PURB;CCND3;CFL1;UCP2;CKB;SOX4;S100A11;HES6;HSPA8;MARCKSL1;TSC22D1;EEF2;EEF1A1;TUBB2A;MORF4L2;KCTD12;PABPC1;CALM1;ALDOA;PPIA;NOP10;TPT1	26	0.0159021406727829
Downregulation	ChEA_2022	14	NANOG 18692474 ChIP-Seq MEFs Mouse	25/1533	9.52465236084335e-07	4.22656448512424e-05	3.50239336565139	48.5579249278935	RAB5C;ANP32A;OAZ2;CNN3;CHCHD2;CCND3;LDHA;ALDH2;UCP2;CKB;TMSB10;SOX4;YWHAG;PPP1R14B;IGF2;DSTN;RHOA;EEF1A1;TUBB2B;ACTC1;NEDD4;GNAS;AMOTL2;CALM1;NES	25	0.0163078930202218
Downregulation	ChEA_2022	14	CREB1 23762244 ChIP-Seq HIPPOCAMPUS Rat	29/2006	1.25909391944138e-06	5.25856872237281e-05	3.1654325953282	43.0027759845844	RAB5C;HSP90AB1;ANP32A;PURB;CCND3;LDHA;FTH1;CFL1;CKB;SOX4;YWHAG;HEXIM1;HSPA8;NPM1;TSC22D1;MIF;EEF2;RHOA;SOD1;EEF1A1;EEF1G;EID1;TUBB2A;MORF4L2;PABPC1;CALM1;PPIA;VCL;TPT1	29	0.014456630109671
Downregulation	ChEA_2022	14	KLF4 19030024 ChIP-ChIP MESCs Mouse	21/1157	1.56164016527146e-06	6.15980287412631e-05	3.80931744312026	50.9297129317659	HEXIM1;HSPA8;NPM1;PPP1R14B;HSP90AB1;ANP32A;IGF2;MIF;OLFML2A;DLK1;ACTG1;CNN3;CHCHD2;LDHA;TUBB2B;FTH1;CFL1;UCP2;ALDOA;PPIA;YWHAG	21	0.0181503889369058
Downregulation	ChEA_2022	14	UTX 26944678 Chip-Seq JUKART Human	25/1621	2.62234388398973e-06	9.79928504017215e-05	3.29343473626595	42.3253855858218	HSP90AB1;ACTG1;CCND3;PRDX5;FTH1;CFL1;UCP2;FLNC;HNRNPA1;TMSB10;SOX4;S100A11;HEXIM1;HSPA8;MARCKSL1;TPI1;TSC22D1;SOD1;EEF1A1;MYL4;TNNT1;MORF4L2;GNAS;CALM1;ALDOA	25	0.0154225786551511
Downregulation	ChEA_2022	14	SMARCA4 20176728 ChIP-ChIP TSCs Mouse	17/830	3.6231162868279e-06	0.000128620628182391	4.19854988023564	52.6001720531771	HSPA8;TSC22D1;DSTN;HSPB1;EEF2;OAZ2;RHOA;DLK1;SOD1;MYL4;EEF1G;LDHA;FTH1;VCL;YWHAG;TPT1;MYH7	17	0.0204819277108434
Downregulation	ChEA_2022	14	MYC 18555785 ChIP-Seq MESCs Mouse	17/852	5.12883424790314e-06	0.000173403443619582	4.08321462338481	49.7361353852598	HSPA8;NPM1;HSP90AB1;GOT2;MIF;TMEM64;EEF2;SOD1;EEF1A1;DRAP1;EEF1G;PRDX2;CFL1;FAU;ALDOA;PPIA;TPT1	17	0.0199530516431925
Downregulation	ChEA_2022	14	NANOG 18692474 ChIP-Seq MESCs Mouse	29/2172	6.17589737886455e-06	0.000199313051772447	2.89316856787861	34.7031414013	RAB5C;ANP32A;OLFML2A;OAZ2;CNN3;CHCHD2;CCND3;LDHA;ALDH2;UCP2;CKB;TMSB10;SOX4;YWHAG;HEXIM1;PPP1R14B;GSN;IGF2;DSTN;RHOA;EEF1A1;TUBB2B;ACTC1;NEDD4;GNAS;AMOTL2;CALM1;PPIA;NES	29	0.0133517495395948
Downregulation	ChEA_2022	14	KLF4 18555785 ChIP-Seq MESCs Mouse	26/1830	7.08909497440658e-06	0.000218837279644725	3.03062960862167	35.9340324472112	CDKN1C;RAB5C;HSP90AB1;HSPB1;OAZ2;CNN3;CFL1;UCP2;TMSB10;YWHAG;HEXIM1;PPP1R14B;TSC22D1;GOT2;DSTN;MIF;TMEM64;SOD1;EEF1A1;TUBB2A;AMOTL2;PABPC1;CALM1;PPIA;NES;TPT1	26	0.014207650273224
Downregulation	ChEA_2022	14	XRN2 22483619 ChIP-Seq HELA Human	21/1296	9.16231389554415e-06	0.00026600123489229	3.36886877828054	39.0802651366211	MARCKSL1;NPM1;HSP90AB1;TPI1;NDUFA2;EEF2;ACTG1;SOD1;EEF1A1;CHCHD2;GRPEL1;FTH1;GNAS;PABPC1;CKB;FAU;CALM1;HNRNPA1;TMSB10;PPIA;SOX4	21	0.0162037037037037
Downregulation	ChEA_2022	14	ATF3 27146783 Chip-Seq COLON Human	24/1628	9.36624066522147e-06	0.00026600123489229	3.10881886193607	35.9951444309495	HSP90AB1;TSC22D1;HSBP1;CAV1;DSTN;HSPB1;EEF2;ACTG1;CNN3;EEF1A1;PURB;CNN1;CHCHD2;LDHA;CFL1;RBP1;GNAS;AMOTL2;PABPC1;FLNC;CALM1;ALDOA;PPIA;YWHAG	24	0.0147420147420147
Downregulation	ChEA_2022	14	MYBL2 22936984 ChIP-ChIP MESCs Mouse	22/1419	1.08664090127728e-05	0.000296736553810335	3.23552055993001	36.9814637740128	HSPA8;NPM1;PPP1R14B;HSP90AB1;TPI1;TSC22D1;MIF;EEF2;RHOA;EEF1A1;CNN2;EEF1G;CCND3;TUBB2B;FTH1;MORF4L2;NEDD4;UCP2;GNAS;FAU;PPIA;YWHAG	22	0.0155038759689922
Downregulation	ChEA_2022	14	KDM2B 26808549 Chip-Seq DND41 Human	24/1657	1.25893953830712e-05	0.000331054471184466	3.04876690975895	34.3981874579898	HEXIM1;MARCKSL1;HSP90AB1;ANP32A;HSPB1;MIF;ACTG1;EEF1A1;CNN2;EEF1G;CCND3;LDHA;PRDX5;TUBB2A;TNNT2;CFL1;UCP2;GNAS;AMOTL2;PABPC1;CALM1;ALDOA;SOX4;TPT1	24	0.0144840072420036
Downregulation	ChEA_2022	14	JUND 26020271 ChIP-Seq SMOOTH MUSCLE Human	23/1573	1.70523781673374e-05	0.000419415172694731	3.0574411018485	33.568321190919	HEXIM1;HSP90AB1;GSN;CAV1;TPBG;GOT2;HSPB1;MIF;MYL12A;PURB;PRDX2;CNN1;ISLR;LDHA;FTH1;NEDD4;RBP1;UCP2;FLNC;CALM1;TMSB10;S100A11;YWHAG	23	0.0146217418944692
Downregulation	ChEA_2022	14	KAP1 27257070 Chip-Seq ESCs Mouse	22/1461	1.71310422649961e-05	0.000419415172694731	3.13395104625125	34.3939168264607	CDKN1C;HSPA8;HSP90AB1;GOT2;DSTN;HSPB1;TMEM64;EEF2;MEA1;ACTG1;CNN3;SOD1;CNN2;LDHA;TNNT1;MORF4L2;UCP2;CKB;CALM1;NES;SOX4;YWHAG	22	0.0150581793292266
Downregulation	ChEA_2022	14	EGR1 20690147 ChIP-Seq ERYTHROLEUKEMIA Human	48/4931	1.78321454679354e-05	0.000422027442741139	2.30467950030719	25.200535982343	CDKN1C;TAGLN;HSP90AB1;ANP32A;HSPB1;OLFML2A;MEA1;ACTG1;CNN2;PURB;PRDX2;CNN1;CCND3;PRDX5;ALDH2;CFL1;FLNC;CKB;TMSB10;SOX4;YWHAG;HEXIM1;HSPA8;PPP1R14B;GSN;TSC22D1;HSBP1;CAV1;IGF2;AKR1A1;DSTN;DLK1;SOD1;EEF1A1;DRAP1;TUBB2B;TUBB2A;TNNT1;TNNT2;NEDD4;GNAS;KCTD12;PABPC1;CALM1;PPIA;NES;VCL;TPT1	48	0.00973433380653011
Downregulation	ChEA_2022	14	CCND1 20090754 ChIP-ChIP RETINA Mouse	22/1472	1.92397515168266e-05	0.000440652373449899	3.10832183908046	33.7518122421663	HEXIM1;HES6;HSPA8;PPP1R14B;HSP90AB1;TPI1;ANP32A;GOT2;NDUFA2;EEF2;RHOA;CNN3;MYL4;CNN2;KLHL9;PRDX2;TUBB2B;ALDH2;CFL1;PLS3;ALDOA;SOX4	22	0.014945652173913
Downregulation	ChEA_2022	14	MYC 28411283 ChIP-Seq MDA231-LM2-4175 Human BreastCancer	30/2441	2.09983104241521e-05	0.000465900012535874	2.65202172967395	28.5651079245638	HSP90AB1;ANP32A;HSPB1;ACTG1;CCND3;LDHA;GRPEL1;CFL1;UCP2;RACK1;ELOB;ROMO1;HNRNPA1;TMSB10;YWHAG;HSPA8;NPM1;PPP1R14B;TSC22D1;CAVIN3;AKR1A1;MIF;EEF2;SOD1;EEF1A1;EEF1G;SELENOW;PABPC1;ALDOA;PPIA	30	0.0122900450634986
Downregulation	ChEA_2022	14	TTF2 22483619 ChIP-Seq HELA Human	20/1272	2.39011033144559e-05	0.000514235859189809	3.23586609251285	34.4347471018592	HSPA8;NPM1;HSP90AB1;TPI1;AKR1A1;EEF2;RHOA;ACTG1;SOD1;EEF1A1;DRAP1;EEF1G;EID1;LDHA;PRDX5;TUBB2A;PLS3;PABPC1;CALM1;ALDOA	20	0.0157232704402516
Downregulation	ChEA_2022	14	MAF 26560356 Chip-Seq TH1 Human	23/1631	3.03028844242629e-05	0.000632795527683138	2.93783889541059	30.5660621935335	HEXIM1;CDKN1C;HES6;HSPA8;MARCKSL1;NPM1;PPP1R14B;TPI1;ANP32A;IGF2;AKR1A1;ACTG1;CNN2;EEF1G;LDHA;CFL1;UCP2;CALM1;ALDOA;TMSB10;PPIA;S100A11;TPT1	23	0.0141017780502759
Downregulation	ChEA_2022	14	MYC 18358816 ChIP-ChIP MESCs Mouse	29/2369	3.24600055466701e-05	0.00065847439823245	2.62018329729173	27.0809092509952	HSP90AB1;ANP32A;NEDD8;OLFML2A;MEA1;PRDX2;LDHA;PRDX5;GRPEL1;CFL1;CKB;YWHAG;HEXIM1;NPM1;PPP1R14B;GOT2;DSTN;MIF;EEF2;RHOA;SOD1;EEF1G;EID1;MORF4L2;NEDD4;GNAS;PABPC1;FAU;PPIA	29	0.0122414520894892
Downregulation	ChEA_2022	14	TCF3 18692474 ChIP-Seq MEFs Mouse	13/611	3.78347989810246e-05	0.000746186313236875	4.23583662714097	43.1304799550227	CDKN1C;ANP32A;HSPB1;RHOA;CHCHD2;CCND3;ACTC1;ALDH2;NEDD4;GNAS;AMOTL2;NES;YWHAG	13	0.0212765957446809
Downregulation	ChEA_2022	14	SOX2 18692474 ChIP-Seq MESCs Mouse	28/2302	5.19032828174394e-05	0.000995981913523838	2.58194077982996	25.4737595572103	HSP90AB1;ANP32A;HSPB1;OLFML2A;MEA1;CNN3;PRDX2;CHCHD2;CCND3;ALDH2;CKB;TMSB10;YWHAG;TPI1;GSN;TSC22D1;MIF;EEF2;RHOA;EEF1A1;EEF1G;TUBB2B;ACTC1;NEDD4;GNAS;AMOTL2;CALM1;NES	28	0.0121633362293658
Downregulation	ChEA_2022	14	TCFAP2C 20176728 ChIP-ChIP TROPHOBLAST STEM CELLS Mouse	25/1980	7.99141674160559e-05	0.00149313312803683	2.63588793838375	24.8684360719584	CDKN1C;CLTA;HSPB1;NEDD8;MEA1;OAZ2;ACTG1;FTH1;UCP2;YWHAG;HSPA8;MARCKSL1;PPP1R14B;TSC22D1;DSTN;RHOA;SOD1;EEF1G;TUBB2A;DES;GNAS;CALM1;PPIA;VCL;TPT1	25	0.0126262626262626
Downregulation	ChEA_2022	14	YAP1 20516196 ChIP-Seq MESCs Mouse	24/1868	8.74619096254859e-05	0.0015731024943102	2.66870439755472	24.9371936578846	HEXIM1;MARCKSL1;HSP90AB1;GOT2;EEF2;MYLK;CNN3;SOD1;EEF1A1;PRDX2;CCND3;ACTC1;GRPEL1;FTH1;CFL1;UCP2;GNAS;NDN;PABPC1;ALDOA;TMSB10;SOX4;VCL;YWHAG	24	0.012847965738758
Downregulation	ChEA_2022	14	TCF21 26020271 ChIP-Seq SMOOTH MUSCLE Human	22/1629	8.86254926371945e-05	0.0015731024943102	2.78076470994953	25.9475685983283	HEXIM1;HSP90AB1;GSN;HSPB1;NEDD8;OLFML2A;OAZ2;EEF1A1;CNN2;EID1;TUBB2A;ALDH2;FTH1;TNNT2;NEDD4;RBP1;KCTD12;FLNC;EIF3F;TMSB10;VCL;YWHAG	22	0.0135052179251074
Downregulation	ChEA_2022	14	HOXB4 20404135 ChIP-ChIP EML Mouse	18/1180	9.4990053596211e-05	0.00164494970861731	3.08591203720658	28.5809099240095	HEXIM1;HES6;HSPA8;TSC22D1;GOT2;DSTN;CLTA;RHOA;MYL4;EEF1G;TUBB2B;MORF4L2;NEDD4;UCP2;GNAS;PABPC1;SOX4;VCL	18	0.0152542372881356
Downregulation	ChEA_2022	14	CREM 20920259 ChIP-Seq GC1-SPG Mouse	44/4643	0.000101056309012845	0.00167857650003825	2.1510942276454	19.789706976474	CDKN1C;RAB5C;HSP90AB1;CLSTN2;CLTA;OAZ2;ACTG1;PURB;PRDX2;CNN1;CCND3;LDHA;GRPEL1;FTH1;CFL1;CKB;TMSB10;YWHAG;HEXIM1;HSPA8;NDUFA8;MARCKSL1;NPM1;TSC22D1;DSTN;MIF;TMEM64;EEF2;RHOA;DLK1;SOD1;EEF1A1;DRAP1;EEF1G;KLHL9;TUBB2A;MORF4L2;PABPC1;FAU;CALM1;ALDOA;PPIA;VCL;TPT1	44	0.0094766314882619
Downregulation	ChEA_2022	14	CTCF 21964334 Chip-Seq Bcells Human	22/1646	0.000103172218890852	0.00167857650003825	2.74909688013136	25.2342652419003	HEXIM1;CDKN1C;MARCKSL1;TPI1;TSC22D1;IGF2;OLFML2A;EEF2;MYL12A;CNN1;TNNT1;MORF4L2;TNNT2;NEDD4;GNAS;ROMO1;EIF3F;ALDOA;PPIA;NES;S100A11;YWHAG	22	0.0133657351154313
Downregulation	ChEA_2022	14	CHD1 26751641 Chip-Seq LNCaP Human	22/1647	0.000104090823238931	0.00167857650003825	2.7472547008547	25.1930034632358	MARCKSL1;NPM1;TPI1;ANP32A;TSC22D1;GOT2;HSPB1;ACTG1;KLHL9;EID1;LDHA;GRPEL1;CFL1;GNAS;PABPC1;CKB;FAU;CALM1;ALDOA;SOX4;VCL;S100A11	22	0.013357619914997
Downregulation	ChEA_2022	14	TCF3 18692474 ChIP-Seq MESCs Mouse	16/976	0.000106388651410875	0.00167857650003825	3.28611111111111	30.0626971603109	CDKN1C;GSN;ANP32A;HSPB1;OLFML2A;RHOA;CNN3;CHCHD2;CCND3;ACTC1;ALDH2;NEDD4;GNAS;AMOTL2;NES;YWHAG	16	0.0163934426229508
Downregulation	ChEA_2022	14	ELK3 25401928 ChIP-Seq HUVEC Human	22/1689	0.000149924909065547	0.00227870392993967	2.67187895754182	23.5268988354676	CDKN1C;MARCKSL1;ANP32A;CAV1;AKR1A1;HSPB1;ACTG1;CNN3;EEF1A1;ISLR;CCND3;LDHA;PRDX5;TNNT1;FTH1;CFL1;GNAS;FLNC;EIF3F;ALDOA;HNRNPA1;SOX4	22	0.0130254588513914
Downregulation	ChEA_2022	14	TBP 23326641 ChIP-Seq C3H10T1-2 Mouse	12/607	0.000152627181470967	0.00227870392993967	3.89102521008403	34.1924320201623	CNN2;HEXIM1;CCND3;PPP1R14B;GSN;ANP32A;MORF4L2;CFL1;GNAS;AMOTL2;EEF2;ALDOA	12	0.0197693574958814
Downregulation	ChEA_2022	14	SREBP2 21459322 ChIP-Seq LIVER Mouse	14/801	0.000154053223432541	0.00227870392993967	3.46723543292794	30.4361291007064	HES6;NPM1;PPP1R14B;CAV1;TMEM64;RHOA;CNN2;DRAP1;PURB;CFL1;ROMO1;FAU;PPIA;YWHAG	14	0.017478152309613
Downregulation	ChEA_2022	14	ZFP42 18358816 ChIP-ChIP MESCs Mouse	16/1013	0.000163199023320072	0.00236472054198472	3.1579739217653	27.5392382195419	HEXIM1;NPM1;ANP32A;NDUFA2;CLTA;HSPB1;ACTG1;EEF1A1;EID1;ARMCX2;TUBB2A;GRPEL1;ALDH2;UCP2;GNAS;CKB	16	0.0157946692991115
Downregulation	ChEA_2022	14	KLF4 18358816 ChIP-ChIP MESCs Mouse	18/1238	0.000173286698268311	0.00246067111541002	2.93010115102895	25.3763259656182	HEXIM1;CDKN1C;PPP1R14B;ANP32A;IGF2;DSTN;NEDD8;ACTG1;EEF1A1;PRDX2;PRDX5;TUBB2B;TUBB2A;CFL1;NDN;AMOTL2;CKB;YWHAG	18	0.0145395799676898
Downregulation	ChEA_2022	14	EOMES 20176728 ChIP-ChIP TSCs Mouse	18/1243	0.000182148855832194	0.00253579779687957	2.9173599652627	25.1204715317008	HSPA8;TSC22D1;DSTN;CLTA;HSPB1;EEF2;RHOA;ACTG1;CNN3;SOD1;GRPEL1;FTH1;TNNT2;NEDD4;GNAS;VCL;YWHAG;TPT1	18	0.0144810941271118
Downregulation	ChEA_2022	14	TCFCP2L1 18555785 ChIP-Seq MESCs Mouse	20/1486	0.000204475693900072	0.00279187966671252	2.73177531288926	23.2065991390584	HES6;HSPA8;RAB5C;DSTN;CLTA;HSPB1;MIF;EEF2;ACTG1;DRAP1;CCND3;TNNT1;CFL1;AMOTL2;KCTD12;PABPC1;CALM1;ALDOA;YWHAG;TPT1	20	0.0134589502018843
Downregulation	ChEA_2022	14	PRDM14 21183938 ChIP-Seq MESCs Mouse	20/1520	0.000275537180776604	0.00369115845946017	2.66492753623188	21.8438459993025	HEXIM1;HSPA8;NDUFA8;NPM1;TSC22D1;GOT2;HSPB1;MIF;TMEM64;OLFML2A;RHOA;LDHA;TUBB2B;ALDH2;PLS3;NDN;AMOTL2;CALM1;TMSB10;SOX4	20	0.0131578947368421
Downregulation	ChEA_2022	14	ATF3 23680149 ChIP-Seq GBM1-GSC Human	21/1652	0.000302996563399651	0.00398384370395837	2.58317219261425	20.9283162991688	HEXIM1;HSP90AB1;GSN;CAV1;HSPB1;MYLK;EEF1A1;PURB;KLHL9;EID1;CHCHD2;LDHA;PRDX5;TUBB2B;MORF4L2;RBP1;AMOTL2;EIF3F;CALM1;HNRNPA1;YWHAG	21	0.0127118644067797
Downregulation	ChEA_2022	14	E2F4 21247883 ChIP-Seq LYMPHOBLASTOID Human	27/2422	0.000313752248456473	0.00405025629825628	2.32008350730689	18.7158976563355	CDKN1C;OAZ2;CNN3;LDHA;PRDX5;ALDH2;FTH1;CFL1;UCP2;CKB;HNRNPA1;S100A11;HSPA8;MARCKSL1;TPI1;TSC22D1;AKR1A1;DRAP1;EEF1G;EID1;NEDD4;KCTD12;EIF3F;CALM1;ALDOA;VCL;TPT1	27	0.0111478117258464
Downregulation	ChEA_2022	14	KLF4 26769127 Chip-Seq PDAC-Cell Line Human	21/1678	0.000373782230088411	0.00473902470290663	2.53901861566315	20.0375215692532	CDKN1C;MARCKSL1;PPP1R14B;ANP32A;AKR1A1;DSTN;OLFML2A;CNN3;CNN2;EEF1G;LDHA;ALDH2;TNNT1;MORF4L2;TNNT2;PLS3;KCTD12;CKB;TMSB10;VCL;S100A11	21	0.0125148986889154
Downregulation	ChEA_2022	14	SRF 21415370 ChIP-Seq HL-1 Mouse	15/1001	0.000463532594283505	0.00577382705160155	2.96449258693879	22.7573241509056	HSP90AB1;CAV1;DSTN;CLTA;EEF2;MYL4;EEF1G;KLHL9;PRDX2;CHCHD2;LDHA;ACTC1;TNNT2;UCP2;CRYAB	15	0.014985014985015
Downregulation	ChEA_2022	14	MEF2A 21415370 ChIP-Seq HL-1 Mouse	12/691	0.000495259330655984	0.00606265732354739	3.39481590574374	25.8360055282784	CHCHD2;MARCKSL1;PPP1R14B;HSP90AB1;HSBP1;CAV1;TNNT2;GOT2;CALM1;VCL;CNN3;MYH7	12	0.0173661360347323
Downregulation	ChEA_2022	14	TRIM28 19339689 ChIP-ChIP MESCs Mouse	25/2241	0.000547131335853438	0.00658412285518544	2.29158886260841	17.2117153160899	CDKN1C;HSPB1;ACTG1;CNN3;PURB;PRDX2;CFL1;CKB;SOX4;TPI1;TSC22D1;HSBP1;TPBG;GOT2;DSTN;TMEM64;EEF2;SOD1;KLHL9;EID1;GNAS;KCTD12;CALM1;PPIA;NES	25	0.0111557340473003
Downregulation	ChEA_2022	14	CTCF 33576154 ChIP-Seq Human HilarLN ProstateCancer	35/3649	0.000598435682018436	0.00708148890388483	2.0468380540323	15.1899771767308	HSP90AB1;HSPB1;MYL12A;MYLK;PRDX2;PRDX5;CKB;HNRNPA1;TMSB10;YWHAG;HEXIM1;HSPA8;MARCKSL1;PPP1R14B;TPI1;CAV1;GOT2;IGF2;MIF;EEF2;SOD1;EEF1A1;DRAP1;EID1;TUBB2A;TNNT2;SELENOW;GNAS;KCTD12;PABPC1;EIF3F;FAU;CALM1;PPIA;NES	35	0.00959166895039737
Downregulation	ChEA_2022	14	SOX9 25088423 ChIP-ChIP EMBRYONIC GONADS Mouse	20/1619	0.000620345894181524	0.00722041942408003	2.48647252358811	18.3631797842968	HEXIM1;CDKN1C;PPP1R14B;TPBG;MEA1;MYL4;CNN2;TUBB2A;GRPEL1;TNNT1;RBP1;PLS3;AMOTL2;CALM1;ALDOA;CRYAB;VCL;YWHAG;TPT1;MYH7	20	0.0123533045089561
Downregulation	ChEA_2022	14	SMAD2 18955504 ChIP-ChIP HaCaT Human	19/1513	0.000708652601916566	0.00798640233905972	2.51533733500309	18.241591416186	HSP90AB1;GSN;TSC22D1;CAV1;DSTN;HSPB1;OLFML2A;MYLK;CNN2;DRAP1;PURB;LDHA;TUBB2B;TUBB2A;NEDD4;PLS3;AMOTL2;FAU;VCL	19	0.0125578321216127
Downregulation	ChEA_2022	14	SMAD3 18955504 ChIP-ChIP HaCaT Human	19/1513	0.000708652601916566	0.00798640233905972	2.51533733500309	18.241591416186	HSP90AB1;GSN;TSC22D1;CAV1;DSTN;HSPB1;OLFML2A;MYLK;CNN2;DRAP1;PURB;LDHA;TUBB2B;TUBB2A;NEDD4;PLS3;AMOTL2;FAU;VCL	19	0.0125578321216127
Downregulation	ChEA_2022	14	KDM2B 26808549 Chip-Seq SIL-ALL Human	20/1652	0.000798900988892265	0.00885754009113232	2.43179880647911	17.3442542787953	HEXIM1;MARCKSL1;ANP32A;GOT2;AKR1A1;HSPB1;DLK1;ACTG1;EEF1A1;CNN2;LDHA;TUBB2A;GRPEL1;FTH1;GNAS;AMOTL2;CALM1;ALDOA;SOX4;S100A11	20	0.0121065375302663
Downregulation	ChEA_2022	14	FOXP1 21924763 ChIP-Seq HESCs Human	32/3273	0.000810901557638875	0.00885754009113232	2.05455106448627	14.6229875670939	CDKN1C;HSP90AB1;HSPB1;NEDD8;OLFML2A;OAZ2;MYL12A;CNN2;PURB;LDHA;CFL1;TMSB10;SOX4;HEXIM1;HES6;NPM1;TPI1;GSN;TSC22D1;NDUFA2;DSTN;EEF2;EEF1A1;EEF1G;TNNT1;AMOTL2;PABPC1;FAU;CALM1;PPIA;NES;NOP10	32	0.00977696303085854
Downregulation	ChEA_2022	14	RACK7 27058665 Chip-Seq MCF-7 Human	20/1679	0.000976613391838297	0.0105059925485635	2.38868359671882	16.5569685243505	HEXIM1;HES6;HSPA8;TAGLN;MARCKSL1;PPP1R14B;GSN;TSC22D1;AKR1A1;HSPB1;DLK1;ACTG1;LDHA;TNNT1;CFL1;UCP2;CALM1;HNRNPA1;VCL;S100A11	20	0.0119118522930316
Downregulation	ChEA_2022	14	EP300 20729851 ChIP-Seq FORBRAIN MIDBRAIN LIMB HEART Mouse	17/1313	0.000997645508962567	0.0105720643487078	2.56712150747238	17.7390985363845	HES6;HSP90AB1;TSC22D1;OAZ2;DLK1;CNN3;EEF1A1;MYL4;CNN1;CCND3;TUBB2B;DES;ACTC1;AMOTL2;NES;SOX4;MYH7	17	0.0129474485910129
Downregulation	ChEA_2022	14	TBX2 35687133 ChIP-Seq MCF-7 Human BreastCancer	12/756	0.00108478818214738	0.0113264648430094	3.08774193548387	21.0780705676871	LDHA;NPM1;HSP90AB1;CFL1;UCP2;CLTA;PABPC1;CALM1;ALDOA;VCL;S100A11;SOD1	12	0.0158730158730159
Downregulation	ChEA_2022	14	NR0B1 18358816 ChIP-ChIP MESCs Mouse	16/1210	0.00114140084177392	0.0117448492414418	2.60943606923506	17.6802313794716	HEXIM1;PPP1R14B;HSP90AB1;ANP32A;GOT2;OLFML2A;OAZ2;RHOA;ACTG1;CNN3;PRDX2;TUBB2B;GRPEL1;CKB;VCL;YWHAG	16	0.0132231404958678
Downregulation	ChEA_2022	14	CEBPB 24764292 ChIP-Seq MC3T3 Mouse	18/1461	0.00123527724690872	0.0125240406203726	2.44769319237404	16.3908791699158	HEXIM1;HES6;HSBP1;NDUFA2;DSTN;MIF;ACTG1;CNN2;DRAP1;KLHL9;LDHA;ARMCX2;FTH1;KCTD12;CRYAB;SOX4;S100A11;NOP10	18	0.0123203285420945
Downregulation	ChEA_2022	14	TBX20 22080862 ChIP-Seq HEART Mouse	19/1589	0.00127004355586877	0.0125240406203726	2.38368604890076	15.8960968872285	GSN;TPBG;GOT2;DSTN;TMEM64;ACTG1;EEF1A1;MYL4;TUBB2B;ACTC1;GRPEL1;TNNT2;CFL1;GNAS;FLNC;EIF3F;TMSB10;CRYAB;TPT1	19	0.0119572057898049
Downregulation	ChEA_2022	14	TBX20 22328084 ChIP-Seq HEART Mouse	19/1589	0.00127004355586877	0.0125240406203726	2.38368604890076	15.8960968872285	GSN;TPBG;GOT2;DSTN;TMEM64;ACTG1;EEF1A1;MYL4;TUBB2B;ACTC1;GRPEL1;TNNT2;CFL1;GNAS;FLNC;EIF3F;TMSB10;CRYAB;TPT1	19	0.0119572057898049
Downregulation	ChEA_2022	14	OLIG2 29049317 ChIP-Seq Mouse SpinalCord	18/1472	0.0013442901192907	0.0128894553705872	2.42772688694431	16.0518611785312	HEXIM1;HES6;HSPA8;RAB5C;HSP90AB1;TPI1;DSTN;MIF;EEF1G;SELENOM;FTH1;MORF4L2;PLS3;AMOTL2;PABPC1;FAU;HNRNPA1;CRYAB	18	0.0122282608695652
Downregulation	ChEA_2022	14	MYC 22102868 ChIP-Seq BL Human	10/569	0.00135255784066955	0.0128894553705872	3.38998211091234	22.3934007114017	HSPA8;TUBB2B;NPM1;HSP90AB1;ANP32A;GOT2;UCP2;PABPC1;EEF2;PPIA	10	0.0175746924428823
Downregulation	ChEA_2022	14	NUCKS1 24931609 ChIP-Seq HEPATOCYTES Mouse	10/570	0.00137033730195703	0.0128894553705872	3.38375350140056	22.3080661716369	HSPA8;CCND3;LDHA;FTH1;HSPB1;EEF2;ALDOA;HNRNPA1;VCL;RHOA	10	0.0175438596491228
Downregulation	ChEA_2022	14	CHD4 35695185 ChIP-Seq nicBasalRootGanglia Mouse Embryo	23/2119	0.00137971634952765	0.0128894553705872	2.19367012608285	14.4472423852472	CDKN1C;HES6;CLSTN2;ANP32A;TSC22D1;CAV1;GOT2;TMEM64;OAZ2;CNN3;CNN2;FTH1;GNAS;RACK1;AMOTL2;KCTD12;PABPC1;CKB;TMSB10;PPIA;SOX4;VCL;YWHAG	23	0.0108541764983483
Downregulation	ChEA_2022	14	CTCF 33576154 ChIP-Seq Human Liver ProstateCancer	34/3679	0.00144609312514448	0.0133341054396439	1.94246421160001	12.7015593335038	CDKN1C;RAB5C;HSP90AB1;HSPB1;ATXN7L3B;ACTG1;PURB;PRDX5;GRPEL1;FTH1;ELOB;CKB;YWHAG;HEXIM1;MARCKSL1;PPP1R14B;TPI1;CAV1;GOT2;IGF2;AKR1A1;MIF;TMEM64;EEF2;RHOA;DRAP1;EEF1G;TUBB2A;TNNT2;PABPC1;EIF3F;CALM1;ALDOA;NES	34	0.00924164175047567
Downregulation	ChEA_2022	14	SOX11 22085726 ChIP-Seq ESNs Mouse	18/1484	0.00147248794341756	0.0134034158952111	2.40628719050245	15.6909219160653	HSPA8;NPM1;HSP90AB1;CLSTN2;TSC22D1;GOT2;NDUFA2;TMEM64;EEF2;DLK1;EEF1G;EID1;LDHA;PRDX5;TUBB2B;RBP1;UCP2;NES	18	0.0121293800539084
Downregulation	ChEA_2022	14	TCF3 18347094 ChIP-ChIP MESCs Mouse	19/1613	0.00151260263035149	0.0135942768044248	2.3447201198041	15.2264331234575	CDKN1C;HSP90AB1;ANP32A;TPBG;IGF2;HSPB1;OLFML2A;RHOA;CNN3;CCND3;TUBB2B;ACTC1;AMOTL2;PABPC1;CALM1;TMSB10;NES;S100A11;YWHAG	19	0.0117792932424055
Downregulation	ChEA_2022	14	HNF1A 27111144 ChIP-Seq CD8+TCells Mouse Blood Lymphoma	30/3109	0.00154320736102086	0.0136959653290601	1.99728293158216	12.9301946444436	RAB5C;HSP90AB1;MICOS13;OAZ2;MYL12A;PURB;FTH1;CFL1;UCP2;RACK1;HNRNPA1;TMSB10;YWHAG;HEXIM1;HES6;HSPA8;NPM1;GSN;HSBP1;GOT2;NDUFA2;EEF1A1;EEF1G;TUBB2A;MORF4L2;NEDD4;GNAS;KCTD12;EIF3F;FAU	30	0.00964940495336121
Downregulation	ChEA_2022	14	ASXL1 24218140 ChIP-Seq BMDM Mouse	10/593	0.0018349752487585	0.0160843509459078	3.24639289678135	20.4546265665883	EEF1A1;EEF1G;PRDX2;HSPA8;PRDX5;FTH1;NEDD4;CFL1;GOT2;FAU	10	0.0168634064080944
Downregulation	ChEA_2022	14	NANOG 18347094 ChIP-ChIP MESCs Mouse	17/1399	0.00197689754418261	0.0171170397118251	2.39623733719247	14.9195165529392	HEXIM1;HSP90AB1;ANP32A;IGF2;HSPB1;OLFML2A;CNN3;CCND3;TUBB2B;ACTC1;ALDH2;MORF4L2;AMOTL2;CALM1;TMSB10;S100A11;YWHAG	17	0.0121515368120086
Downregulation	ChEA_2022	14	FLI1 20887958 ChIP-Seq HPC-7 Mouse	18/1534	0.00212495172943427	0.0176836788029921	2.32060854432156	14.2810393519472	HES6;PPP1R14B;RAB5C;HSBP1;CLTA;MEA1;MYL4;EEF1G;CCND3;LDHA;TUBB2A;GRPEL1;TNNT1;FTH1;CFL1;UCP2;EIF3F;TMSB10	18	0.0117340286831812
Downregulation	ChEA_2022	14	ASH2L 23239880 ChIP-Seq MESCs Mouse	26/2603	0.00212829079880517	0.0176836788029921	2.03087238631544	12.4948125094564	HSP90AB1;CLTA;HSPB1;OLFML2A;OAZ2;CHCHD2;CFL1;FLNC;SOX4;HEXIM1;HSPA8;PPP1R14B;NDUFA2;DSTN;SOD1;EEF1A1;TUBB2B;TNNT2;RBP1;GNAS;AMOTL2;KCTD12;CALM1;ALDOA;NOP10;TPT1	26	0.00998847483672685
Downregulation	ChEA_2022	14	ZNF217 24962896 ChIP-Seq MCF-7 Human	16/1289	0.00218487116797436	0.0176836788029921	2.43715632364493	14.9305032050671	GSN;CLSTN2;TSC22D1;HSBP1;TPBG;DSTN;HSPB1;TMEM64;MYLK;AMOTL2;PABPC1;CALM1;ALDOA;TMSB10;SOX4;S100A11	16	0.0124127230411171
Downregulation	ChEA_2022	14	RUNX2 24655370 ChIP-Seq MC3T3E1 Mouse Bone	38/4374	0.00218749754232626	0.0176836788029921	1.84182706691932	11.2811853758788	RAB5C;ANP32A;CLTA;ACTG1;CNN3;PRDX2;CHCHD2;LDHA;GRPEL1;ALDH2;PLS3;FLNC;TMSB10;S100A11;YWHAG;HEXIM1;HSPA8;NDUFA8;TPI1;GSN;CAVIN1;HSBP1;CAV1;CAVIN3;GOT2;AKR1A1;DSTN;TMEM64;MYL4;KLHL9;EID1;TUBB2A;SELENOW;GNAS;CALM1;ALDOA;CRYAB;NOP10	38	0.00868770004572474
Downregulation	ChEA_2022	14	KLF6 26769127 Chip-Seq PDAC-Cell Line Human	19/1666	0.00219177990797649	0.0176836788029921	2.26269332967729	13.854564756362	HEXIM1;HSPA8;PPP1R14B;ANP32A;CAV1;DSTN;MYL12A;CNN3;LDHA;TUBB2A;TNNT1;FTH1;CFL1;RBP1;GNAS;CKB;FAU;CALM1;S100A11	19	0.0114045618247299
Downregulation	ChEA_2022	14	KDM2B 26808549 Chip-Seq SUP-B15 Human	19/1666	0.00219177990797649	0.0176836788029921	2.26269332967729	13.854564756362	HEXIM1;MARCKSL1;GSN;HSPB1;OLFML2A;DLK1;ACTG1;CNN3;CNN2;CCND3;LDHA;TUBB2A;FTH1;GNAS;FLNC;CALM1;ALDOA;SOX4;VCL	19	0.0114045618247299
Downregulation	ChEA_2022	14	DMRT1 23473982 ChIP-Seq TESTES Mouse	19/1678	0.00237715863574601	0.0189638497907828	2.24484888551855	13.5630387911165	NPM1;RAB5C;TSC22D1;NDUFA2;IGF2;ATXN7L3B;ACTG1;DRAP1;CCND3;LDHA;NEDD4;GNAS;FLNC;CKB;CALM1;ALDOA;TMSB10;SOX4;TPT1	19	0.0113230035756853
Downregulation	ChEA_2022	14	BCL3 23251550 ChIP-Seq MUSCLE Mouse	11/725	0.00249698079306319	0.0196984040341651	2.92473028815487	17.5269521122975	CNN2;PRDX5;NPM1;HSBP1;FTH1;EIF3F;FAU;EEF2;ALDOA;YWHAG;SOD1	11	0.0151724137931034
Downregulation	ChEA_2022	14	TBX5 21415370 ChIP-Seq HL-1 Mouse	18/1561	0.00256923314684771	0.0200456652116689	2.2766509011183	13.5782824884108	PPP1R14B;HSP90AB1;GSN;CAV1;GOT2;DSTN;OAZ2;CCND3;LDHA;DES;ACTC1;ALDH2;NEDD4;UCP2;FLNC;PPIA;CRYAB;YWHAG	18	0.011531069827034
Downregulation	ChEA_2022	14	NRF2 31884422 ChIP-Seq A549 Human Lung Carcinoma	18/1563	0.00260504454837588	0.0201041481450747	2.27345589754183	13.5277571375596	TPI1;TSC22D1;HSBP1;GOT2;OAZ2;EEF1A1;MYL4;CCND3;ACTC1;FTH1;NEDD4;AMOTL2;PABPC1;FLNC;CALM1;ALDOA;NES;YWHAG	18	0.0115163147792706
Downregulation	ChEA_2022	14	HIF1A 21447827 ChIP-Seq MCF-7 Human	6/248	0.0027415196028586	0.0209298808390281	4.59519725557461	27.1081848425552	MYL4;LDHA;PPP1R14B;CAV1;MIF;ALDOA	6	0.0241935483870968
Downregulation	ChEA_2022	14	ESRRB 18555785 ChIP-Seq MESCs Mouse	14/1081	0.00285627243997519	0.021573972684919	2.51988217967599	14.7620691547223	CDKN1C;TPI1;NDUFA2;EEF2;CNN2;KLHL9;DES;GRPEL1;CFL1;UCP2;CKB;ALDOA;VCL;YWHAG	14	0.0129509713228492
Downregulation	ChEA_2022	14	JUN 27471255 ChIP-Seq Chondrocytes Mouse Rib	36/4145	0.00303816602138976	0.022695058659158	1.81899809148083	10.5438246710886	RAB5C;HSP90AB1;OLFML2A;MEA1;OAZ2;MYLK;CNN3;PRDX2;LDHA;PRDX5;GRPEL1;ROMO1;TMSB10;HSPA8;NDUFA8;NPM1;GSN;TSC22D1;CAV1;NDUFA2;IGF2;AKR1A1;EEF2;DRAP1;EID1;TUBB2A;MORF4L2;SELENOW;KCTD12;PABPC1;EIF3F;FAU;CALM1;PPIA;VCL;NOP10	36	0.00868516284680338
Downregulation	ChEA_2022	14	JUN 26020271 ChIP-Seq SMOOTH MUSCLE Human	18/1587	0.00306862764968896	0.022695058659158	2.23575118994345	12.9372297898961	HEXIM1;HSP90AB1;GSN;HSPB1;MIF;MYL12A;PURB;CNN1;ISLR;ALDH2;NEDD4;RBP1;GNAS;FLNC;CALM1;TMSB10;S100A11;YWHAG	18	0.0113421550094518
Downregulation	ChEA_2022	14	SMAD1 18555785 ChIP-Seq MESCs Mouse	8/436	0.0031608876774335	0.0231363943399772	3.49748382458663	20.1346729546524	HSP90AB1;TUBB2A;GSN;ANP32A;GNAS;EEF2;MEA1;PPIA	8	0.018348623853211
Downregulation	ChEA_2022	14	RUNX1 21571218 ChIP-Seq MEGAKARYOCYTES Human	36/4172	0.00340210328151349	0.0246478911211691	1.8040313549832	10.252962214949	HSP90AB1;HSPB1;MYLK;PURB;PRDX2;CHCHD2;PRDX5;GRPEL1;FTH1;CFL1;UCP2;CKB;TMSB10;YWHAG;HEXIM1;HSPA8;MARCKSL1;NPM1;PPP1R14B;GSN;NDUFA2;AKR1A1;MIF;DLK1;EEF1A1;TUBB2B;TUBB2A;GNAS;PABPC1;FAU;CALM1;ALDOA;PPIA;NES;VCL;NOP10	36	0.00862895493767977
Downregulation	ChEA_2022	14	RELA 24523406 ChIP-Seq FIBROSARCOMA Human	14/1104	0.00345075398826838	0.0247478316330359	2.46369593709043	13.967092678298	PPP1R14B;GSN;CAV1;TPBG;DSTN;CLTA;MYLK;SOD1;CCND3;FTH1;UCP2;AMOTL2;PABPC1;TPT1	14	0.0126811594202899
Downregulation	ChEA_2022	14	SETDB1 19884255 ChIP-Seq MESCs Mouse	17/1478	0.00349636352843994	0.0248241810519236	2.2569905255953	12.7656102809591	TSC22D1;HSBP1;TPBG;HSPB1;TMEM64;CNN2;KLHL9;CCND3;TUBB2B;ALDH2;CFL1;GNAS;KCTD12;FLNC;CKB;ALDOA;SOX4	17	0.0115020297699594
Downregulation	ChEA_2022	14	RARB 27405468 Chip-Seq BRAIN Mouse	18/1611	0.00359953633228152	0.025220489269023	2.19918259406179	12.3746910219489	HEXIM1;NPM1;RAB5C;ANP32A;NDUFA2;HSPB1;TMEM64;EEF2;FTH1;MORF4L2;PABPC1;CKB;CALM1;PPIA;SOX4;NOP10;TPT1;MYH7	18	0.0111731843575419
Downregulation	ChEA_2022	14	SMAD2/3 21741376 ChIP-Seq ESCs Human	18/1612	0.00362322521893006	0.025220489269023	2.19768279986118	12.3518359816343	CDKN1C;GSN;HSBP1;NDUFA2;DSTN;OLFML2A;OAZ2;MYL12A;SOD1;PRDX2;PRDX5;TUBB2B;TNNT1;TNNT2;UCP2;PLS3;S100A11;MYH7	18	0.011166253101737
Downregulation	ChEA_2022	14	SOX17 20123909 ChIP-Seq XEN Mouse	16/1363	0.00379636812441852	0.026169139498419	2.29411036872061	12.7867068805522	HEXIM1;MARCKSL1;HSP90AB1;EEF2;ACTG1;CNN3;SOD1;EEF1A1;FTH1;CFL1;GNAS;PLS3;SOSTDC1;CALM1;TMSB10;PPIA	16	0.0117388114453412
Downregulation	ChEA_2022	14	NCOR1 26117541 ChIP-Seq K562 Human	18/1631	0.00409866540078435	0.0279812734092008	2.16954004036354	11.9261652571795	HEXIM1;CDKN1C;NPM1;HSP90AB1;TSC22D1;OAZ2;MYL12A;ACTG1;CNN2;CNN1;LDHA;TUBB2B;TUBB2A;TNNT1;FTH1;ALDOA;VCL;S100A11	18	0.0110361741263029
Downregulation	ChEA_2022	14	UBF1/2 26484160 Chip-Seq HMEC-DERIVED Human	18/1650	0.00462494062508318	0.0312734080362767	2.14205256570713	11.516299528338	CDKN1C;MARCKSL1;PPP1R14B;ANP32A;TSC22D1;CAV1;HSPB1;CNN3;DRAP1;EEF1G;CNN1;LDHA;FTH1;CKB;CALM1;TMSB10;SOX4;S100A11	18	0.0109090909090909
Downregulation	ChEA_2022	14	SRY 25088423 ChIP-ChIP EMBRYONIC GONADS Mouse	25/2614	0.00469816208933413	0.0314688215417663	1.92003747064282	10.2925219363322	MEA1;CNN2;PURB;CHCHD2;LDHA;GRPEL1;HNRNPA1;YWHAG;HES6;PPP1R14B;TPI1;GSN;HSBP1;TPBG;EEF1A1;DRAP1;TUBB2B;TUBB2A;TNNT1;NEDD4;RBP1;AMOTL2;CALM1;VCL;MYH7	25	0.00956388676358072
Downregulation	ChEA_2022	14	EGR1 19374776 ChIP-ChIP THP-1 Human	3/62	0.00508613873519635	0.0337491448784057	9.25003887420308	48.8516413979248	NPM1;TPT1;SOD1	3	0.0483870967741935
Downregulation	ChEA_2022	14	NR4A2 19515692 ChIP-ChIP MN9D Mouse	4/128	0.00583949514985455	0.0383892736703401	5.90322580645161	30.3609451840751	TUBB2B;TUBB2A;TSC22D1;PPIA	4	0.03125
Downregulation	ChEA_2022	14	POU2F1 27270436 ChIP-Seq VCaP Human Prostate Carcinoma	12/933	0.00603495727341528	0.0393102721479344	2.47127035830619	12.628652433385	DRAP1;EEF1G;HSPA8;LDHA;PRDX5;PPP1R14B;HSP90AB1;CLSTN2;CFL1;EIF3F;FAU;OAZ2	12	0.0128617363344051
Downregulation	ChEA_2022	14	CJUN 26792858 Chip-Seq BT549 Human	17/1564	0.00614889523301616	0.0396584775194334	2.12157316367843	10.8019533783309	HSP90AB1;GSN;CAV1;TPBG;TMEM64;OLFML2A;CNN3;EEF1A1;DRAP1;ISLR;NEDD4;PLS3;AMOTL2;KCTD12;SOX4;VCL;S100A11	17	0.0108695652173913
Downregulation	ChEA_2022	14	NANOG 16153702 ChIP-ChIP HESCs Human	13/1057	0.0062001281755734	0.0396584775194334	2.37017686442974	12.0480482280583	ANP32A;TSC22D1;CAV1;OLFML2A;EEF2;OAZ2;CNN3;CNN2;MORF4L2;CFL1;RBP1;TMSB10;S100A11	13	0.0122989593188269
Downregulation	ChEA_2022	14	AF4 26711339 ChIP-Seq SEM Human Blood Leukemia	27/2966	0.00632900612363105	0.0401213781051611	1.83184756719973	9.27393359611554	HSP90AB1;ANP32A;MYL12A;ACTG1;MYLK;PURB;CCND3;LDHA;SOX4;HEXIM1;HSPA8;NPM1;TSC22D1;TPBG;AKR1A1;TMEM64;RHOA;SOD1;EEF1A1;EEF1G;KLHL9;NEDD4;GNAS;KCTD12;FAU;ALDOA;VCL	27	0.0091031692515172
Downregulation	ChEA_2022	14	SOX2 30713093 ChIP-Seq Epithelial Human Tongue SCC	12/945	0.00665883395191415	0.0418386912022924	2.4379421221865	12.2185048821708	EEF1A1;HSP90AB1;GSN;RACK1;SOSTDC1;ATXN7L3B;EIF3F;HNRNPA1;CRYAB;MYL12A;MYLK;CNN3	12	0.0126984126984127
Downregulation	ChEA_2022	14	SFPI1 20887958 ChIP-Seq HPC-7 Mouse	19/1861	0.00730469651476557	0.0454941625042417	2.00152942687355	9.84599917347112	HEXIM1;ANP32A;HSBP1;CLTA;MIF;EEF2;MEA1;EEF1G;PURB;EID1;CCND3;TUBB2A;FTH1;NEDD4;CFL1;UCP2;FAU;CALM1;TPT1	19	0.0102095647501343
Downregulation	ChEA_2022	14	MYCN 27167114 Chip-Seq NEUROBLASTOMA Human	17/1594	0.00739340337077986	0.0456462295065539	2.07780929813437	10.1961574543063	HEXIM1;HES6;MARCKSL1;HSP90AB1;GOT2;AKR1A1;MIF;DLK1;ACTG1;EEF1A1;DRAP1;EEF1G;ISLR;GNAS;NES;YWHAG;TPT1	17	0.0106649937264743
Downregulation	ChEA_2022	14	MYB 26560356 Chip-Seq TH1 Human	17/1610	0.00813658024466256	0.0498014825319863	2.0551425645092	9.88808273374788	HEXIM1;NPM1;PPP1R14B;HSP90AB1;HSBP1;MIF;MYL12A;CNN2;CCND3;TUBB2B;MORF4L2;RBP1;UCP2;ALDOA;HNRNPA1;TMSB10;TPT1	17	0.0105590062111801
Downregulation	ChEA_2022	15	E2F1 18555785 ChIP-Seq MESCs Mouse	222/3015	6.35078550404802e-42	4.75673834253196e-39	3.54966332882898	336.721047040968	PLEKHB2;TMEM97;GHITM;NUDT4;SNRPD2;PPP2R1A;FTH1;STMN1;AP1S1;SNRPD3;SEPHS2;SOX4;IAH1;MIF;EID1;POR;COX7A2L;CDC37;SUB1;FDX1;UQCRC1;ACOT1;SUCLG2;SUCLG1;UQCRC2;PFN1;SET;ANP32A;OAZ1;GLG1;PRDX2;PPP3R1;GRPEL1;PRDX1;PCBP1;S100A10;WWTR1;ST13;SLC33A1;PA2G4;GLUD1;ADI1;ANP32E;CALM1;COL18A1;DAZAP2;CLIC4;COX7B;TRIM8;TUBA1C;TUBA1B;UBL3;HINT2;CTSL;RFK;TMSB4X;C1QBP;ACADM;CTSD;CCT3;VKORC1;COX8A;NUDC;TPI1;ANXA2;TNFRSF12A;HSBP1;NME2;DYNLL1;DYNLL2;NME1;HADHB;TUBB2B;TCP1;TKT;ALDOA;ATP6V0C;SF3B5;ECHS1;TIMM13;NOL7;COX5B;COX5A;PSMA7;NT5C;TCEAL8;PSMB7;PPP2CB;PSMB5;PERP;UCP2;PSMB1;LMNA;SPP1;SCAND1;RABAC1;BCAP31;MDH1;MDH2;GSS;SUSD2;GTF2H5;KLHL9;NEDD4;CTNNB1;FAU;ACAA2;NDUFA12;NDUFA10;NUCKS1;PARK7;EEF1B2;CHCHD2;LAMP1;UROD;CDH1;ARHGDIA;CFL1;NUDT19;HADH;AP2M1;HMGN1;SDHC;RBX1;EEF1A1;NCL;MORF4L2;UBE2V1;FKBP4;SNRPC;PPIA;UQCRB;NDUFB10;PSMD13;COX15;AK3;COX7A2;CORO1C;SLC9A3R1;CCNB2;UBC;PGK1;NDN;NDUFV2;NDUFV1;HSPA9;HSPA8;PDHA1;IDH1;GOT2;MSN;DOLK;TBCA;EEF2;IFT20;TMEM115;NACA;UQCRQ;GNB1;NIT2;GALK1;YWHAE;SLC25A3;ACADVL;HSP90AB1;SLC2A1;ETFB;LAMC1;YBX1;MEA1;LMNB1;HEBP1;CAPZB;ALDH2;IDH3A;EIF5A;GPX1;DCAKD;AHSA1;NDUFC1;EEF1G;DDAH1;NDUFS6;EEF1D;CAT;NDUFS2;PFDN1;SLC25A5;ALDH9A1;CHMP5;OTUB1;MTPN;NDUFB8;NDUFB7;LAMA1;RAB1B;MVP;SLC3A2;HSPD1;EIF4H;POLR2E;POLR2F;BPNT1;RBBP7;SEC23B;UBQLN2;NDUFA8;MARCKSL1;SLC35A4;PPP1R14B;NDUFA4;NDUFA3;NDUFA2;CMTM6;NDUFA1;SOD2;PNRC1;ATOX1;SOD1;PFKL;DNAJA3;TPT1	222	0.0736318407960199
Downregulation	ChEA_2022	15	EKLF 21900194 ChIP-Seq ERYTHROCYTE Mouse	122/1055	6.68309307540315e-40	2.50281835673848e-37	5.11768579577452	461.634822689314	NDUFA12;NDUFA10;PEBP1;GHITM;PARK7;BZW1;AQP1;FBL;CHCHD2;SNRPD2;UROD;STMN1;CFL1;LONP1;AP1S1;HADH;ANKRD13A;SDHC;MIF;SDHA;EEF1A1;POR;COX7A2L;NCL;MORF4L2;CDC37;UQCRC1;PSME1;SNRPG;TAGLN2;SUCLG1;VDAC1;FKBP4;SNRPC;PFN1;PPIA;LRRC59;SET;UQCRB;ANP32A;NDUFB10;PSMD13;MGST3;AK3;ARPP19;CORO1C;ACAT1;PRDX2;LDHA;PPP3R1;PGK1;EIF4EBP2;MPST;HSPA9;GOT2;MSN;PA2G4;TBCA;EEF2;DRAP1;QDPR;COPS6;ADI1;CALM3;LGMN;RNF187;GALK1;SLC25A3;WDR1;SLC2A1;DBI;ETFB;YBX1;PPP1R9B;LMNB1;HINT1;CAPZB;ALDH2;TMED2;EIF5A;CCT3;COX8A;TPI1;HSBP1;DCAKD;NME2;DYNLL2;EEF1G;NDUFS8;TMBIM4;CAT;NDUFS2;PFDN1;SLC25A5;ALDOA;PTMA;PFDN5;ALDH9A1;NEDD8;NT5C;PSMB7;PSMB5;OXCT1;NT5DC2;UCP2;EIF4H;POLR2E;POLR2F;BCAP31;MDH1;NDUFA5;MDH2;NDUFA4;FEM1B;PTGES3;PDZK1IP1;PPP1CA;PFKL;SLC25A39;PSMC4;PSMC2;CCNG1	122	0.11563981042654
Downregulation	ChEA_2022	15	MYC 19030024 ChIP-ChIP MESCs Mouse	198/2842	3.75642000801836e-33	9.37852862001918e-31	3.16981845688351	236.664483815424	TMEM97;PHB2;ALKBH5;SNRPD2;PPP2R1A;FTH1;STMN1;DAG1;LONP1;SNRPD3;SEPHS1;SEPHS2;MIF;PPA1;CDC37;SUB1;BOLA2;SUCLG2;TAGLN2;SUCLG1;VDAC1;PFN1;ANAPC13;SET;ANP32A;MGST3;CFI;VPS26B;ADH5;GABARAP;PRDX2;LDHA;PRDX1;PCBP1;HEXIM1;BTF3;PRELID1;ST13;PA2G4;EHD1;SLC6A6;ADI1;ANP32E;CALM3;ANP32B;ARF1;CLIC4;COX7B;CLTA;TRIM8;UBL5;TUBA1B;HINT1;CTSL;C1QBP;TMED2;PHGDH;ACADM;CTSD;RAB8A;CCT3;VKORC1;COX8A;NUDC;TPI1;TSC22D1;TNFRSF12A;PGAM1;NME2;NME1;HADHB;PSMA6;TUBB2B;SLC7A7;TCP1;PABPC1;TKT;ALDOA;PTMA;VAMP3;TIMM13;NEDD8;COX5B;COX5A;PSMA7;NT5C;TCEAL8;PSMB7;UCP2;PSMB1;SCAND1;CCT7;NPM1;PTGES3;PPP1CA;FABP3;NEDD4;PSMC2;CTNNB1;HDGF;FAU;NUCKS1;PARK7;BZW1;EEF1B2;FBL;CHCHD2;CCND3;UROD;CDH1;ARHGDIA;CFL1;NUDT19;SLC39A1;ANKRD13A;NOMO1;SDHD;RBX1;COX6B1;TUFM;EEF1A1;NCL;SNRPG;ANKRD40;UBE2V1;FKBP4;PPIA;ATP6V1A;LRRC59;UQCRB;LIN7C;RTN4;ACAT1;PGK1;NDUFV1;HSPA9;HSPA8;GOT2;DSTN;DOLK;EEF2;HIGD2A;QDPR;COPS6;NACA;UQCRQ;GNAS;GALK1;YWHAE;HSP90AB1;COX4I1;ETFB;LAMC1;YBX1;LMNB1;SUMO2;IDH3A;EIF5A;GPX1;GLRX5;AHSA1;EDF1;NDUFC1;NDUFS8;TMBIM4;DDAH1;NDUFS6;EEF1D;PCCB;AKT1S1;NDUFS1;SLC25A5;CHMP5;OTUB1;TSEN34;MTPN;NDUFB5;SLC3A2;PPM1G;HSPD1;ZNRF2;RBBP4;NT5DC2;POLR2E;BPNT1;RBBP7;AAMP;NDUFA7;PPP1R14B;FEM1B;NDUFA3;SOD2;ATOX1;SGPP1;SOD1;SLC25A39;DNAJA3;TPT1	198	0.0696692470091485
Downregulation	ChEA_2022	15	NELFA 20434984 ChIP-Seq ESCs Mouse	128/1454	9.40832414745551e-30	1.76170869661104e-27	3.74523398002317	250.316300782301	ACAA2;NDUFA12;PEBP1;TMEM97;BZW1;ALKBH5;CHCHD2;SNRPD2;CDH1;FTH1;STMN1;CFL1;COTL1;PRKACA;SLC39A1;TMSB10;SEPHS2;HMGN1;SDHC;MIF;SDHD;SDHA;EEF1A1;POR;PPA1;NCL;SUB1;UQCRC1;SNRPG;TAGLN2;VDAC1;UQCRC2;AURKAIP1;PPIA;UQCRB;VPS26B;LIN7C;ADH5;GLG1;ACAT2;RTN4;SLC9A3R1;CCNB2;CYB5R3;PRDX1;UBC;EIF4EBP2;HEXIM1;BTF3;HSPA8;JUND;ST13;IDH1;PA2G4;EEF2;ADI1;NACA;CALM1;YWHAE;ARF1;SLC25A3;CLIC4;HSP90AB1;WDR1;SLC2A1;CLTA;ETFB;YBX1;HINT1;SPR;ALDH2;CTSL;RFK;TMSB4X;ACADM;RAB8A;TPI1;GPX1;TSC22D1;TNFRSF12A;DCAKD;AHSA1;EDF1;NDUFC1;DYNLL1;MLF2;PSMA6;TST;EEF1D;CAT;NDUFS1;PABPC1;TKT;ALDOA;SLC25A4;PTMA;ATP6V0C;OTUB1;NDUFB8;NDUFB6;RAB1B;SLC3A2;PSMA7;PPM1G;PSMB6;PSMB2;UCP2;PSMB1;RBBP7;GADD45GIP1;MARCKSL1;NPM1;NDUFA5;NDUFA4;PTGES3;CMTM6;PDAP1;PNRC1;ATOX1;TPCN1;PPP1CA;SOD1;PFKL;SLC25A39;PSMC4;DNAJA3;CCNG1;CTNNB1	128	0.0880330123796424
Downregulation	ChEA_2022	15	CREM 20920259 ChIP-Seq GC1-SPG Mouse	253/4643	1.98175604650634e-26	2.9686705576665e-24	2.53779116760967	150.194676014669	TES;PLEKHB2;CCNI;TMEM97;GHITM;NUDT4;TXNDC17;ALKBH5;SNRPD2;PPP2R1A;FTH1;STMN1;DAG1;LONP1;SNRPD3;PRKACA;SEPHS1;SEPHS2;TSPYL1;MIF;POR;COX7A2L;CDC37;SUB1;FDX1;SUCLG1;AURKAIP1;PFN1;EZR;SET;TWF1;ARPP19;OAZ1;ADH5;GLG1;GABARAP;PRDX2;LDHA;PPP3R1;GRPEL1;PRDX1;RAD21;PCBP1;HEXIM1;BTF3;WWTR1;JUND;ACE;SLC33A1;PA2G4;LARP4;GNG12;EHD1;SLC6A6;ANP32E;CALM3;ANP32B;PKIG;CALM1;GSTM5;ARF4;DAZAP2;ARF1;CLIC4;UBXN1;CLTB;CLTA;PTMS;TUBA1B;HINT1;UBL3;MAP1LC3A;CTSL;RFK;TMED2;RAB8A;CCT3;COX8A;NUDC;TSC22D1;PGAM1;DYNLL1;DYNLL2;RHOA;MLF2;HADHB;HADHA;SDHAF1;TCP1;FAM20B;PABPC1;ALDOA;PTMA;ATP6V0C;ARF5;VAMP3;SF3B5;TIMM13;NOL7;COX5B;COX5A;PPP2CB;PSMB5;PSMB2;EPCAM;CLPTM1;RABAC1;CCT7;BCAP31;NPM1;MDH1;MDH2;GSS;PTGES3;GTF2H5;KLHL9;FABP3;PSMC3;CTNNB1;HDGF;FAU;TOMM6;ACAA2;NDUFA10;MRFAP1;PEBP1;NUCKS1;PARK7;COX6A1;BZW1;FAM107B;IPO5;CNDP2;EEF1B2;FBL;CCND3;LAMP1;ARHGDIA;CFL1;NUDT19;COTL1;HADH;SLC39A1;TMSB10;NOMO1;AP2M1;HMGN1;RAB2A;SDHC;SDHA;RBX1;EEF1A1;NCL;MORF4L2;SNRPG;NHP2;CHMP4B;UBE2V1;FKBP4;SNRPC;PPIA;ATP6V1A;LRRC59;NDUFB10;PSMD13;COX7A2;LIN7C;RTN4;CORO1C;ACAT1;SLC9A3R1;CCNB2;BAG1;UBC;EIF4EBP2;NDUFV2;NDUFV1;HSPA9;HSPA8;DSTN;DOLK;EEF2;HIGD2A;DRAP1;IFT20;DAP;ARPC3;NACA;UQCRQ;FMC1;CPD;GNB1;SLC25A1;YWHAE;SLC25A3;HSP90AB1;WDR1;COX4I1;DPY30;LAMC1;YBX1;PPP1R9B;LMNB1;CAPZB;GM2A;ME1;UQCRFS1;IDH3A;EIF5A;DSP;ATP6AP2;EDF1;NDUFC1;EEF1G;EEF1D;PCCB;AKT1S1;DNLZ;DCTPP1;OTUB1;MTPN;NDUFB6;TM2D2;RAB1B;SLC3A2;ATP1A1;PPM1G;ZNRF2;RBBP4;EIF4H;POLR2E;RBBP7;AAMP;SEC23B;HNRNPA0;NDUFA8;MARCKSL1;NDUFA7;NDUFA5;FEM1B;CMTM6;SOD2;PNRC1;TPCN1;SOD1;PINK1;SLC25A39;EIF3K;DNAJA3;EIF3H;RBM42;EIF3C;TPT1	253	0.0544906310575059
Downregulation	ChEA_2022	15	ZFX 18555785 ChIP-Seq MESCs Mouse	164/2372	2.41290779424488e-26	3.0121132298157e-24	2.97066902595214	175.229011555663	CCNI;NDUFA12;NDUFA10;PEBP1;NUCKS1;CIB1;PHB2;NUDT4;CNDP2;FBL;ALKBH5;LAMP1;PPP2R1A;ARHGDIA;CFL1;NUDT19;DAG1;LONP1;SEPHS1;SEPHS2;HMGN1;TSPYL1;SDHD;SDHA;THNSL2;EEF1A1;EID1;NCL;SUB1;CSNK2B;UQCRC1;ACOT2;SUCLG2;CHMP4B;ANKRD40;VDAC1;UQCRC2;PPIA;SET;NDUFB10;AK3;LIN7C;ARPP19;OAZ1;ADH5;GLG1;ACAT1;PRDX2;CCNB2;PPP3R1;S100A16;PRDX1;RAD21;PCBP1;BAG1;NDUFV2;S100A10;BTF3;HSPA9;FIS1;HSPA8;ST13;DSTN;DOLK;TBCA;EEF2;IGF2R;TMEM115;ADI1;UQCRQ;GNB1;ANP32E;DYNLRB1;CALM1;GALK1;ARF4;DAZAP2;ARF1;SLC25A3;HSP90AB1;YWHAB;PTMS;TRIM8;HINT1;UBL3;ACADL;CTSL;RFK;C1QBP;TMED2;UQCRFS1;IDH3A;EIF5A;COX8A;NUDC;TPI1;GLRX5;NME2;AHSA1;DYNLL2;MLF2;VAMP8;PSMA6;TST;DDAH1;EEF1D;TCP1;AKT1S1;NDUFS2;TKT;SLC25A5;SLC25A4;ARF5;VAMP3;OTUB1;MTPN;NDUFB8;TM2D2;RAB1B;TIMM13;NOL7;SLC3A2;COX5B;COX5A;PSMA7;PPM1G;HSPD1;TCEAL8;PSMB7;PPP2CB;ZNRF2;PSMB2;RBBP4;PERP;CLPTM1;EIF4H;PCBD1;SCAND1;MGAT2;RABAC1;CCT7;AAMP;GADD45GIP1;NDUFA8;MARCKSL1;MDH1;NDUFA4;PTGES3;PDAP1;SOD2;GTF2H5;ATOX1;SGPP1;PPP1CA;SOD1;KLHL9;PINK1;PFKL;SLC25A39;TSPAN13;PSMC3;PSMC4;FAU;TPT1	164	0.0691399662731872
Downregulation	ChEA_2022	15	MYC 18358816 ChIP-ChIP MESCs Mouse	160/2369	1.56635560412342e-24	1.67600049641206e-22	2.87003523499384	157.316075316532	CCNI;NDUFA10;PEBP1;NUCKS1;TMEM97;PARK7;PHB2;EEF1B2;FBL;ALKBH5;SNRPD2;CDH1;PPP2R1A;ARHGDIA;STMN1;CFL1;NUDT19;SNRPD3;SEPHS2;TALDO1;MIF;SDHD;TUFM;CLDN6;EID1;PPA1;NCL;MORF4L2;BOLA2;CSNK2B;UQCRC1;SNRPG;TAGLN2;VDAC1;UBE2V1;SNRPC;PFN1;PPIA;ATP6V1A;ANAPC13;LRRC59;SET;ANP32A;PSMD13;NDUFB11;CFI;ADH5;ACAT2;PRDX2;LDHA;PRDX5;GRPEL1;PRDX1;PCBP1;PGK1;NDUFV2;HEXIM1;ST13;IDH1;GOT2;SLC33A1;DSTN;PA2G4;EEF2;HIGD2A;EHD1;QDPR;IFT20;COPS6;ARPC3;NACA;UQCRQ;GNAS;CALM3;ANP32B;NIT2;GALK1;SLC25A1;YWHAE;ARF1;SLC25A3;COX7B;HSP90AB1;DBI;YBX1;MEA1;TRIM8;HINT1;C1QBP;SUMO2;CTSD;RAB8A;EIF5A;CCT3;VKORC1;COX8A;GPX1;PGAM1;GLRX5;NME2;RHOA;NME1;EEF1G;PSMA6;NDUFS8;TMBIM4;TST;DDAH1;NDUFS6;EEF1D;NDUFS5;TCP1;AKT1S1;NDUFS2;NDUFS1;PABPC1;TKT;SLC25A5;PTMA;ALDH9A1;OTUB1;TSEN34;SF3B5;NDUFB6;NDUFB5;TIMM13;NOL7;NEDD8;SLC3A2;COX5B;COX5A;PSMA7;HSPD1;NT5C;PSMB2;RBBP4;PSMB1;POLR2F;MGAT2;CCT7;AAMP;SLC35A4;PPP1R14B;NPM1;NDUFA5;PTGES3;NDUFA1;SOD2;GTF2H5;ATOX1;SOD1;PFKL;SLC25A39;PSMC3;NEDD4;PSMC2;CCNG1;HDGF;FAU;SPG21	160	0.0675390460109751
Downregulation	ChEA_2022	15	MYC 28411283 ChIP-Seq MDA231-LM2-4175 Human BreastCancer	157/2441	7.80931328157358e-22	7.31146955987326e-20	2.69324962829674	130.896119976042	NDUFA11;PEBP1;CIB1;TMEM97;PARK7;CISD3;TXNDC17;EEF1B2;FBL;CCND3;APMAP;SNRPD2;PPP2R1A;ARHGDIA;CFL1;NUDT19;COTL1;SEPHS1;HADH;TMSB10;MIF;RBX1;TUFM;EEF1A1;PPA1;NCL;CDC37;NHP2;SELENOW;SUCLG2;CHMP4B;ANKRD40;TAGLN2;VDAC1;UBE2V1;SNRPC;PFN1;PPIA;ANAPC13;LRRC59;SET;ANP32A;SNU13;NREP;SMIM7;HIGD1A;GABARAP;CORO1C;ACAT1;LDHA;GRPEL1;S100A16;PRDX1;PCBP1;BAG1;UBC;S100A10;BTF3;HSPA9;HSPA8;UQCC2;TMA7;CHCHD10;PA2G4;LARP4;EEF2;HIGD2A;EHD1;QDPR;ARPC3;NACA;UBA1;ANP32B;LGMN;RNF187;GALK1;YWHAE;ARF4;ARF1;SLC25A3;HSP90AB1;DBI;YBX1;DUSP14;PPP1R9B;TRIM8;UBL5;TUBA1C;TUBA1B;C1QBP;RACK1;ELOB;EIF5A;CCT3;COX8A;ELOVL1;NUDC;GPX1;TSC22D1;TNFRSF12A;DCAKD;AKR1A1;NME2;AHSA1;NME1;EEF1G;EEF1D;NDUFS5;TCP1;AKT1S1;DNLZ;PABPC1;ALDOA;DCTPP1;PTMA;TSEN34;SF3B5;NDUFB9;TIMM13;NOL7;UQCR11;SLC3A2;PPM1G;HSPD1;PSMB6;RIDA;PSMB2;RBBP4;ALDH1B1;UCP2;PSMB1;LMNA;EIF4H;ROMO1;SCAND1;HNRNPA1;CCT7;GADD45GIP1;NDUFA7;PPP1R14B;NPM1;FEM1B;PTGES3;PDAP1;TUBB4B;TPCN1;SOD1;SLC25A39;PSMC3;EIF3K;PSMC4;DNAJA3;EIF3H;NOP53;SPG21;TOMM5;TOMM6	157	0.0643179024989758
Downregulation	ChEA_2022	15	RUNX2 24655370 ChIP-Seq MC3T3E1 Mouse Bone	228/4374	1.55341824870499e-20	1.29278918697782e-18	2.29286770578792	104.580548469483	TES;CCNI;TMEM97;PHB2;CISD3;AQP1;TXNDC17;ALKBH5;SNRPD2;STMN1;AP1S1;CIAO2A;PRKACA;SEPHS1;SEPHS2;IAH1;TALDO1;EID1;POR;CDC37;FDX1;BOLA2;SUCLG2;SUCLG1;VDAC1;UQCRC2;AURKAIP1;PFN1;SET;ANP32A;VPS26B;SMIM7;ADH5;GLG1;GABARAP;PRDX2;LDHA;GRPEL1;PRDX1;PCBP1;SWI5;S100A10;HEXIM1;WWTR1;FIS1;SLC33A1;THAP12;IRF2BP2;GNG12;SLC6A6;NDUFAF8;ADI1;ANP32E;CALM3;ANP32B;PKIG;CALM1;GSTM5;LGMN;ARF1;CLIC4;CLTB;CLTA;PTMS;TRIM8;UBL5;HINT1;UBL3;MAP1LC3A;HINT2;C1QBP;TMED2;ACADM;CTSD;RAB8A;CCT3;VKORC1;ELOVL1;NUDC;TPI1;ANXA2;HSBP1;ANXA5;AKR1A1;NME2;DYNLL1;DYNLL2;MLF2;NME1;HADHB;VAMP8;SDHAF1;ALDOA;ARF5;VAMP3;NOL7;COX5A;PSMA7;PSMB6;NT5C;PSMB7;PPP2CB;PSMB2;LMNA;SPP1;CLPTM1;SCAND1;EMC6;RABAC1;EMC7;CCT7;EGLN1;GSN;MDH2;GSS;TMEM176B;TUBB4B;KLHL9;PSMC3;PSMC4;PSMC2;LAMTOR2;HDGF;MRFAP1;PEBP1;CIB1;PARK7;FAM107B;FBL;CHCHD2;APMAP;LAMP1;UROD;NUDT19;COTL1;TMSB10;NOMO1;RAB2A;COX6B1;TUFM;COL4A1;SNRPG;SELENOW;CHMP4B;ANKRD40;UBE2V1;FKBP4;LRRC59;PSMD13;LIN7C;HIGD1A;CORO1C;ACAT1;BAG1;UBC;HSPA8;GOT2;DSTN;DOLK;QDPR;SEM1;COPS6;ARPC3;FMC1;CPD;GNB1;GNAS;DYNLRB1;NOP10;RNF187;GALK1;YWHAE;ACADVL;WDR1;YWHAB;COX4I1;SLC2A1;BRK1;ETFA;ETFB;YBX1;DUSP14;PPP1R9B;HEBP1;CAPZB;SPR;ALDH2;SFR1;SCRN2;SUMO2;UQCRFS1;IDH3A;EIF5A;EDF1;DDAH1;NDUFS5;CAT;DNLZ;SLC25A4;MTPN;NDUFB7;NDUFB6;NDUFB5;ATP1A1;PPM1G;ZNRF2;MIEN1;RBBP4;EIF4H;SEC23B;HNRNPA0;GADD45GIP1;POLR2M;NDUFA8;NDUFA5;NDUFA4;FEM1B;NDUFA3;CMTM6;PDAP1;PNRC1;ATOX1;TPCN1;PINK1;SLC25A39;RBM42;EIF3C;SPG21	228	0.0521262002743484
Downregulation	ChEA_2022	15	JUN 27471255 ChIP-Seq Chondrocytes Mouse Rib	210/4145	4.04280730190391e-17	3.02806266912603e-15	2.15011515247776	81.1604122565069	PLEKHB2;GHITM;NUDT4;TXNDC17;ALKBH5;SNRPD2;STMN1;LONP1;AP1S1;SEPHS1;TSPYL1;TALDO1;EID1;POR;CDC37;SUB1;CSNK2B;UQCRC1;ACOT2;PSME1;ACOT1;SUCLG1;AURKAIP1;EZR;TWF1;VPS26B;ARPP19;ADH5;PRDX2;LDHA;PRDX5;GRPEL1;S100A10;WWTR1;FIS1;ST13;SLC33A1;THAP12;PA2G4;SLC6A6;PKIG;CALM1;ARF4;DAZAP2;ARF1;UBXN1;MOGAT2;CETN2;CLTB;MAP1LC3A;HINT2;ACADL;CTSL;TMSB4X;PHGDH;TSC22D1;AKR1A1;NME2;PLAAT3;DYNLL1;DYNLL2;NME1;HADHA;PSMA6;TCP1;PABPC1;ATP6V0C;VAMP3;SF3B5;COX5A;PSMA7;PSMB6;NT5C;TCEAL8;PPP2CB;PSMB5;PSMB2;PSMB1;RABAC1;TCEAL9;NPM1;GSN;PTGES3;GTF2H5;PPP1CA;FABP3;PSMC2;CCNG1;FAU;TOMM5;ACAA2;NDUFA12;NDUFA10;NUCKS1;CIB1;COX6A1;BZW1;FAM107B;FBL;HMGN5;APMAP;LAMP1;MPC2;COTL1;TMSB10;AP2M1;HMGN1;TGM2;ACOT13;SDHC;SDHD;RBX1;COX6B1;TUFM;MORF4L2;NHP2;SELENOW;UBE2V1;FKBP4;PPIA;ATP6V1A;NDUFB10;PSMD13;COX15;SLC1A1;AK3;COX7A2;NREP;LIN7C;CCNB2;BAG1;NDUFV1;MPST;HSPA8;PDHA1;UQCC2;MSN;DOLK;EEF2;DRAP1;SEM1;IFT20;COPS6;TMEM115;CPD;GNB1;UBA1;NOP10;COPS9;RNF187;SLC25A3;ACADVL;HSP90AB1;COX4I1;DPY30;ETFA;ETFB;YBX1;MEA1;SPR;SFR1;SUMO2;ME1;UQCRFS1;IDH3A;EIF5A;GPX1;NDUFS8;NDUFS6;NDUFS5;CAT;NDUFS2;PFDN1;SLC25A4;PFDN5;ALDH9A1;OTUB1;TSEN34;NDUFB8;NDUFB5;MVP;SLC3A2;ATP1A1;PPM1G;MIEN1;ALDH1B1;DDT;OXCT1;EIF4H;POLR2E;ROMO1;SEC23B;HNRNPA0;UBQLN2;POLR2M;NDUFA8;NDUFA3;NDUFA2;CMTM6;NDUFA1;SOD2;ATOX1;TPCN1;PINK1;SLC25A39;EIF3K;EIF3H;EIF3F;EIF3C;NOP53	210	0.0506634499396864
Downregulation	ChEA_2022	15	TAL1 20887958 ChIP-Seq HPC-7 Mouse	108/1584	1.66860626609244e-16	1.13616917573022e-14	2.69948810599217	98.070709720807	NDUFA11;NUCKS1;BZW1;EEF1B2;FBL;CCND3;PPP2R1A;FTH1;ARHGDIA;STMN1;CFL1;LONP1;SLC39A1;TMSB10;SEPHS2;ANKRD13A;NOMO1;SOX4;EEF1A1;POR;NCL;CSNK2B;SNRPG;TAGLN2;VDAC1;PFN1;PPIA;ANAPC13;LRRC59;SET;NDUFB10;PSMD13;PRDX2;SLC9A3R1;LDHA;GRPEL1;PRDX1;PCBP1;UBC;HEXIM1;HSPA8;PRELID1;JUND;IRF2BP2;CELA1;LARP4;EEF2;IFT20;NACA;UQCRQ;CALM1;NOP10;SLC25A1;HSP90AB1;COX4I1;SLC2A1;CLTA;ETFB;PPP1R9B;TRIM8;TUBA1C;HINT1;RFK;TMSB4X;CCT3;GPX1;TNFRSF12A;DCAKD;NDUFC1;DYNLL1;VAMP8;PSMA6;NDUFS8;SDHAF1;TCP1;TKT;SLC25A4;PTMA;ATP6V0C;ALDH9A1;CHMP5;SF3B5;NDUFB9;NDUFB6;TM2D2;UQCR11;COX5A;PPM1G;UCP2;POLR2E;ROMO1;MGAT2;CCT7;HNRNPA0;MARCKSL1;NDUFA7;PPP1R14B;MDH2;PTGES3;CMTM6;SOD2;GTF2H5;KLHL9;SLC25A39;DNAJA3;CTNNB1;FAU;TOMM6	108	0.0681818181818182
Downregulation	ChEA_2022	15	TCFAP2C 20176728 ChIP-ChIP TROPHOBLAST STEM CELLS Mouse	124/1980	4.32032036454905e-16	2.6965999608727e-14	2.49472670579604	88.258521054121	PLEKHB2;CCNI;MRFAP1;PEBP1;CIB1;TMEM97;COX6A1;NUDT4;SNRPD2;CDH1;FTH1;ARHGDIA;DAG1;AP1S1;HMGN1;TGM2;KRT8;SDHC;SDHD;TUFM;COL4A2;COL4A1;CDC37;SUB1;TAGLN2;UBE2V1;PPIA;FREM2;COX7A2;GABARAP;CORO1C;CYB5R3;RAD21;BAG1;UBC;HSPA9;FIS1;HSPA8;ST13;DSTN;GNG12;HIGD2A;EHD1;GLUD1;DAP;TMEM115;GNAS;ANP32B;CALM1;LGMN;COL18A1;ARF1;CLIC4;YWHAB;COX4I1;SLC2A1;CLTA;LAMC1;YBX1;MEA1;DUSP14;PPP1R9B;UBL5;HINT1;MAP1LC3A;ACADL;ACADM;ELOVL1;ACTR2;GPX1;ANXA2;TSC22D1;DCAKD;ANXA5;EDF1;DYNLL1;RHOA;HADHB;EEF1G;TMEM37;SLC7A7;SLC7A8;DDAH1;NDUFS6;EEF1D;PCCB;AKT1S1;PFDN1;TKT;PTMA;SF3B5;NEDD8;SLC3A2;ATP1A1;COX5A;PPM1G;PSMB6;OXCT1;PERP;NT5DC2;UCP2;POLR2F;BPNT1;RBBP7;SCAND1;CCT7;SEC23B;EGLN1;GADD45GIP1;MARCKSL1;PPP1R14B;NDUFA5;PTGES3;CMTM6;PNRC1;ATOX1;TPCN1;SOD1;FABP3;PFKL;SLC25A39;KRT18;HDGF;TPT1	124	0.0626262626262626
Downregulation	ChEA_2022	15	HNF1A 27111144 ChIP-Seq CD8+TCells Mouse Blood Lymphoma	167/3109	1.82502977850188e-15	1.05149792622916e-13	2.1886750398413	74.2774589878191	TES;CCNI;NDUFA10;CIB1;MICOS13;BZW1;CISD3;CNDP2;ALKBH5;PPP2R1A;MPC2;FTH1;CFL1;CIAO2A;SEPHS1;TMSB10;NOMO1;AP2M1;HMGN1;RAB2A;TSPYL1;TLE5;RBX1;EEF1A1;TMX2;PPA1;MORF4L2;SUB1;BOLA2;UQCRC1;ACOT2;NHP2;CHMP4B;ANKRD40;UBE2V1;SNRPC;EZR;LRRC59;UQCRB;PSMD13;NDUFB11;SNU13;COX7A2;OAZ1;GLG1;MYL12A;CORO1C;MYL12B;PPP3R1;CYB5R3;RAD21;BAG1;COX14;NDUFV2;NDUFV1;HEXIM1;HSPA9;HSPA8;JUND;GOT2;THAP12;IRF2BP2;DOLK;LARP4;SLC6A6;GLUD1;NDUFAF8;DAP;ARPC3;FMC1;CPD;ANP32E;GNAS;CALM3;ANP32B;NIT2;ARF4;SLC25A3;CLIC4;HSP90AB1;UBXN1;YWHAB;SLC2A1;BRK1;PPP1R9B;LMNB1;TRIM8;TUBA1C;TUBA1B;HINT1;HINT2;CAPZB;GM2A;SFR1;TMSB4X;RACK1;PHGDH;ACADM;RAB8A;EIF5A;CCT3;COX8A;ACTR2;NUDC;GPX1;TNFRSF12A;HSBP1;PGAM1;DYNLL1;MLF2;NME1;EEF1G;HADHA;PSMA6;NDUFS8;NDUFS6;EEF1D;TCP1;PCCB;AKT1S1;NDUFS2;NAA38;PTMA;ATP6V0C;PFDN6;OTUB1;NDUFB7;TM2D2;NDUFB5;SLC3A2;AFP;PPM1G;PSMB7;PPP2CB;UCP2;CLPTM1;EIF4H;SCAND1;HNRNPA1;EMC7;HNRNPA0;EGLN1;NPM1;GSN;MDH2;PTGES3;NDUFA2;CMTM6;PDAP1;TUBB4B;PNRC1;ATOX1;PPP1CA;PINK1;PFKL;TSPAN13;PSMC3;PSMC4;NEDD4;PSMC2;CTNNB1;RBM42;HDGF;EIF3F;FAU;EIF3C;NOP53	167	0.0537150209070441
Downregulation	ChEA_2022	15	MYCN 18555785 ChIP-Seq MESCs Mouse	109/1668	2.26313356127681e-15	1.21077645528309e-13	2.57278720829503	86.7595971574405	ACAA2;CCNI;NUCKS1;CIB1;TMEM97;PARK7;PHB2;BZW1;FBL;ALKBH5;CDH1;FTH1;ARHGDIA;STMN1;PRKACA;SEPHS2;AP2M1;TUFM;EID1;PPA1;NCL;MORF4L2;FDX1;BOLA2;SNRPG;VDAC1;AURKAIP1;PFN1;PPIA;ATP6V1A;LRRC59;SET;COX15;NDUFB11;VPS26B;ADH5;GLG1;GABARAP;PRDX2;LDHA;PRDX5;PCBP1;UBC;HSPA9;ST13;SLC33A1;PA2G4;EHD1;IFT20;GLUD1;DAP;GNB1;ANP32E;CALM3;ANP32B;CALM1;SLC25A1;YWHAE;SLC25A3;ETFA;DBI;LAMC1;YBX1;LMNB1;TUBA1B;UBL3;SUMO2;TMED2;RAB8A;EIF5A;CCT3;ACTR2;PGAM1;DCAKD;GLRX5;DYNLL1;MLF2;SLC7A7;DDAH1;TCP1;NDUFS1;PABPC1;PTMA;PFDN5;CHMP5;OTUB1;TSEN34;NDUFB5;NOL7;COX5A;PSMA7;PPM1G;PPP2CB;ZNRF2;RBBP4;EIF4H;SCAND1;MGAT2;GADD45GIP1;NDUFA7;NPM1;PDAP1;SOD1;FABP3;SLC25A39;DNAJA3;PSMC2;CCNG1;HDGF	109	0.065347721822542
Downregulation	ChEA_2022	15	JARID1A 20064375 ChIP-Seq MESCs Mouse	110/1695	2.63815275284159e-15	1.3173176079189e-13	2.55534843705191	85.7797185307837	NDUFA10;GHITM;PARK7;PHB2;EEF1B2;CHCHD2;LAMP1;SNRPD2;LONP1;SNRPD3;SDHC;SDHD;RBX1;COX6B1;TUFM;COX7A2L;CDC37;BOLA2;CSNK2B;SNRPG;SNRPC;AURKAIP1;NDUFB10;PSMD13;COX15;MGST3;TWF1;COX7A2;VPS26B;LIN7C;GRPEL1;BAG1;NDUFV1;FIS1;PRELID1;JUND;ST13;SLC33A1;DOLK;CWC15;EEF2;HIGD2A;IFT20;COPS6;ARPC3;UQCRQ;UBXN1;COX4I1;CLTB;UBL5;SERP1;HINT2;C1QBP;TMED2;UQCRFS1;CTSD;EIF5A;VKORC1;COX8A;GLRX5;AHSA1;NME1;PSMA6;NDUFS8;NDUFS6;NDUFS2;PFDN1;NDUFS1;ATP6V0C;PFDN5;CHMP5;OTUB1;SF3B5;NDUFB9;NDUFB8;NDUFB6;NDUFB5;NOL7;NEDD8;COX5B;PPM1G;PSMB6;PSMB7;PSMB2;PSMB1;CLPTM1;POLR2E;POLR2F;ROMO1;SCAND1;SEC23B;NDUFA7;SLC35A4;NDUFA5;NDUFA2;NDUFA1;PDAP1;GTF2H5;PSMC3;EIF3K;PSMC4;DNAJA3;PSMC2;EIF3H;RBM42;EIF3F;FAU;EIF3C;TOMM5;TOMM6	110	0.0648967551622419
Downregulation	ChEA_2022	15	ESRRB 18555785 ChIP-Seq MESCs Mouse	82/1081	3.96584880645497e-15	1.85651297252173e-13	2.95094704079079	97.8565215126614	COL18A1;DAZAP2;SLC25A3;PLEKHB2;NDUFA12;YWHAB;COX4I1;ETFA;DBI;ETFB;COX6A1;ACADL;C1QBP;STMN1;CFL1;NUDT19;UQCRFS1;ANKRD13A;IDH3A;COX8A;TPI1;PGAM1;GLRX5;ANXA5;NDUFC1;SDHC;SDHD;SDHA;COX7A2L;NDUFS8;NDUFS6;NDUFS5;UQCRC1;NDUFS2;ANKRD40;SUCLG1;VDAC1;NDUFS1;UQCRC2;ALDOA;NDUFB9;NDUFB8;UQCRB;NDUFB10;NDUFB5;MGST3;AK3;COX7A2;SLC3A2;COX5B;HIGD1A;COX5A;GNAI1;ACAT1;HSPD1;NT5C;CCNB2;GRPEL1;DDT;OXCT1;PRDX1;UCP2;RABAC1;NDUFV2;NDUFV1;WWTR1;MDH1;NDUFA5;MDH2;NDUFA3;SUSD2;IDH1;NDUFA2;EEF2;SOD2;TPCN1;EHD1;KLHL9;FABP3;UQCRQ;FXYD2;CALM3	82	0.0758556891766883
Downregulation	ChEA_2022	15	MYC 19079543 ChIP-ChIP MESCs Mouse	78/1013	9.10650809385067e-15	4.01222033076127e-13	2.9862330555901	96.5442788043016	NDUFA10;TMEM97;YBX1;MEA1;EEF1B2;FBL;UBL3;ARHGDIA;SUMO2;TMED2;HADH;RAB8A;EIF5A;TPI1;GPX1;NME2;MIF;SDHD;RHOA;NME1;EEF1A1;EEF1G;HADHA;COX7A2L;NCL;MORF4L2;TCP1;PCCB;AKT1S1;SNRPG;NDUFS2;VDAC1;PTMA;PPIA;ANAPC13;SET;NDUFB10;SLC3A2;ACAT2;HSPD1;PSMB6;LDHA;GRPEL1;PCBP1;UCP2;LMNA;UBC;EIF4EBP2;BPNT1;CCT7;UBQLN2;HEXIM1;GADD45GIP1;HSPA9;HSPA8;NDUFA7;SLC35A4;NPM1;NDUFA5;ST13;FEM1B;PTGES3;EEF2;SGPP1;SOD1;EHD1;SLC6A6;SLC25A39;TMEM115;NACA;NEDD4;CCNG1;ANP32E;GNAS;HDGF;ANP32B;FAU;TPT1	78	0.0769990128331688
Downregulation	ChEA_2022	15	XRN2 22483619 ChIP-Seq HELA Human	90/1296	2.97992972081191e-14	1.23998186716007e-12	2.69485903814262	83.9294756651884	SLC25A1;YWHAE;ARF4;HSP90AB1;WDR1;NDUFA11;MRFAP1;DPY30;PARK7;YBX1;NUDT4;PPP1R9B;TUBA1C;FBL;TUBA1B;CHCHD2;SNRPD2;FTH1;ARHGDIA;SUMO2;SLC39A1;TMSB10;SEPHS2;AP2M1;SOX4;EIF5A;TSPYL1;TPI1;HMGCS1;TNFRSF12A;NME2;SDHC;NME1;EEF1A1;PSMA6;POR;COX7A2L;NCL;CDC37;NDUFS5;PSME1;TAGLN2;PABPC1;PFN1;EZR;PTMA;PPIA;SF3B5;SET;NDUFB6;NDUFB11;RAB1B;SLC3A2;OAZ1;ACAT1;CYB5R3;GRPEL1;PSMB2;PRDX1;PCBP1;PERP;UBC;PGK1;BPNT1;RBBP7;HNRNPA1;CCT7;MARCKSL1;NDUFA7;NPM1;MDH1;FEM1B;PTGES3;NDUFA2;PA2G4;EEF2;GNG12;PNRC1;HIGD2A;SOD1;PFKL;SLC25A39;UQCRQ;GNAS;RBM42;CALM3;HDGF;FAU;CALM1;TOMM6	90	0.0694444444444444
Downregulation	ChEA_2022	15	E2F1 26619117 ChIP-Seq Hepatocytes Mouse Liver	148/2717	4.51596566582e-14	1.78024120194694e-12	2.17484076266349	66.8297515261141	MRFAP1;PEBP1;PARK7;CISD3;TXNDC17;AMOT;ALKBH5;HMGN5;SNRPD2;PPP2R1A;NUDT19;LONP1;AP1S1;TMSB10;AP2M1;SOX4;HMGN1;IAH1;KRT8;THNSL2;RBX1;COX7A2L;TMX2;CDC37;BOLA2;CSNK2B;NHP2;ACOT1;TAGLN2;SUCLG1;UBE2V1;FKBP4;AURKAIP1;PFN1;EZR;ANAPC13;ANP32A;NDUFB10;NDUFB11;VPS26B;HIGD1A;OAZ1;GLG1;ACAT2;RTN4;CORO1C;ACAT1;SLC9A3R1;GRPEL1;RAD21;PCBP1;BAG1;PGK1;NDUFV1;WWTR1;HSPA8;JUND;ST13;IRF2BP2;DOLK;PA2G4;CWC15;TBCA;HIGD2A;SLC6A6;COPS6;CPD;ANP32E;CALM3;ANP32B;DYNLRB1;NOP10;SLC25A1;YWHAE;ARF1;SLC25A3;COX7B;HSP90AB1;UBXN1;WDR1;CLTB;SLC2A1;DBI;ETFB;LMNB1;TUBA1B;MAP1LC3A;SERP1;HINT2;ACADL;PHGDH;CTSD;RAB8A;IDH3A;DSP;COX8A;ELOVL1;NUDC;TPI1;NME1;VAMP8;NDUFS8;EEF1D;PABPC1;TKT;DCTPP1;PTMA;VAMP3;CHMP5;TSEN34;NDUFB8;ECHS1;NDUFB6;NDUFB5;TIMM13;UQCR10;COX5B;PSMB6;NT5C;PSMB7;PSMB2;RBBP4;PERP;PSMB1;POLR2F;CCT7;AAMP;SEC23B;UBQLN2;BCAP31;MARCKSL1;SLC35A4;PPP1R14B;MDH2;NDUFA2;PDAP1;SOD2;PINK1;SLC25A39;KRT18;PSMC3;EIF3K;PSMC4;NEDD4;LAMTOR2;HDGF;EIF3F;EIF3C	148	0.0544718439455282
Downregulation	ChEA_2022	15	CCND1 20090754 ChIP-ChIP RETINA Mouse	97/1472	6.42479200067841e-14	2.40608460425407e-12	2.55936638009877	77.7433823801864	CCNI;NDUFA10;EEF1B2;ALKBH5;SNRPD2;UROD;PPP2R1A;STMN1;CFL1;SOX4;TALDO1;SDHA;NCL;CSNK2B;ANKRD40;PFN1;ATP6V1A;ANAPC13;SET;ANP32A;NDUFB10;PSMD13;MGST3;OAZ1;GABARAP;ACAT2;RTN4;CORO1C;PRDX2;PCBP1;UBC;HEXIM1;MPST;WWTR1;FIS1;HSPA8;ST13;IDH1;GOT2;SLC33A1;PA2G4;EEF2;HIGD2A;QDPR;IFT20;ADI1;UQCRQ;ANP32E;GSTM5;LGMN;YWHAE;HSP90AB1;DBI;ETFB;LAMC1;UBL5;ALDH2;RFK;RAB8A;EIF5A;CCT3;TPI1;TNFRSF12A;AHSA1;RHOA;HADHB;HADHA;TUBB2B;NDUFS8;TST;TCP1;PCCB;AKT1S1;NDUFS1;TKT;ALDOA;PTMA;TSEN34;RALB;NDUFB6;RAB1B;TIMM13;SLC3A2;PSMB6;TCEAL8;RBBP4;DDT;RABAC1;CCT7;AAMP;SEC23B;SLC35A4;PPP1R14B;FEM1B;NDUFA2;KLHL9;PFKL	97	0.0658967391304348
Downregulation	ChEA_2022	15	HOXB4 20404135 ChIP-ChIP EML Mouse	83/1180	1.74367241038957e-13	6.21909826372278e-12	2.71091056020065	79.6400806080713	ARF4;COX7B;PLEKHB2;CLTA;NUCKS1;GHITM;COX6A1;BZW1;UBL5;FBL;CAPZB;ACADL;PPP2R1A;TMSB4X;SCRN2;SUMO2;NUDT19;DAG1;TMED2;PHGDH;ANKRD13A;SOX4;RAB8A;CCT3;TSPYL1;TSC22D1;TNFRSF12A;RHOA;TUFM;HADHB;EEF1G;PSMA6;TUBB2B;MORF4L2;PCCB;SUCLG1;PABPC1;TKT;ATP6V1A;TSEN34;SF3B5;NDUFB9;ECHS1;UQCRB;TM2D2;COX7A2;COX5B;OAZ1;GABARAP;RTN4;PPM1G;PSMB6;ZNRF2;PRDX1;RAD21;PCBP1;UCP2;PSMB1;CLPTM1;EIF4EBP2;POLR2F;MGAT2;HEXIM1;GADD45GIP1;HSPA8;NDUFA4;GSS;IDH1;GOT2;DSTN;PNRC1;HIGD2A;GLUD1;COPS6;CPD;DNAJA3;NEDD4;CCNG1;ANP32E;GNAS;DYNLRB1;PKIG;NIT2	83	0.0703389830508475
Downregulation	ChEA_2022	15	PPARA 22158963 ChIP-Seq LIVER Mouse	99/1552	2.49132203424553e-13	8.48181910749955e-12	2.47116311080523	71.7151123712495	TMEM97;GHITM;PARK7;CLDN1;FAM107B;TXNDC17;EEF1B2;ARHGDIA;CFL1;NUDT19;PRKACA;HADH;SLC39A1;SEPHS2;AP2M1;IAH1;KRT8;SDHD;SDHA;NHP2;ACOT1;SUCLG2;SUCLG1;FKBP4;PFN1;LRRC59;AK3;ADH5;GABARAP;ACAT1;SLC9A3R1;LDHA;CYB5R3;PCBP1;UBC;EIF4EBP2;S100A10;HSPA9;JUND;ST13;GOT2;IRF2BP2;CHCHD10;PA2G4;EEF2;SLC6A6;DAP;ADI1;UQCRQ;DYNLRB1;CALM1;ARF4;COL18A1;HSP90AB1;ETFA;DBI;ETFB;HEBP1;TUBA1C;UBL3;ACADL;C1QBP;ME1;ACADM;GPX1;EDF1;DYNLL2;MLF2;NME1;EEF1G;TMEM37;HADHA;TST;DDAH1;EEF1D;NDUFS2;FBP1;ALDH9A1;PAPSS2;PSMB6;DDT;PERP;CLPTM1;POLR2E;PCBD1;HNRNPA0;NDUFA7;SLC35A4;PNRC1;ATOX1;SGPP1;TPCN1;PPP1CA;SOD1;SLC25A39;KRT18;HDGF;TPT1;TOMM6	99	0.0637886597938144
Downregulation	ChEA_2022	15	KLF4 18555785 ChIP-Seq MESCs Mouse	110/1830	4.46136945917872e-13	1.45285466301081e-11	2.33694503171247	66.4583943734239	ACAA2;CCNI;CIB1;PARK7;EEF1B2;ALKBH5;CFL1;SNRPD3;PRKACA;TMSB10;NOMO1;AP2M1;MIF;EEF1A1;POR;FKBP4;PPIA;SET;SLC1A1;HIGD1A;ADH5;GLG1;GABARAP;RTN4;CORO1C;PRDX1;PCBP1;BAG1;HEXIM1;BTF3;ST13;GOT2;DSTN;PA2G4;EHD1;COPS6;DAP;ADI1;CALM3;ANP32B;CALM1;SLC25A1;ARF4;DAZAP2;ARF1;HSP90AB1;YWHAB;CLTB;ETFA;PTMS;LMNB1;TUBA1C;TUBA1B;HINT1;GM2A;ACADL;TMSB4X;C1QBP;SUMO2;ACADM;CCT3;ACTR2;GPX1;ANXA2;TSC22D1;TNFRSF12A;GLRX5;ANXA5;NME2;MLF2;HADHA;TST;TCP1;AKT1S1;NDUFS1;PABPC1;TKT;PTMA;VAMP3;CHMP5;TSEN34;ECHS1;NDUFB5;LAMA1;COX5A;PPM1G;HSPD1;PPP2CB;ZNRF2;OXCT1;UCP2;CLPTM1;EIF4H;POLR2E;GPC4;CCT7;BCAP31;NDUFA7;PPP1R14B;MDH2;CMTM6;GTF2H5;PPP1CA;SOD1;FABP3;SLC25A39;KRT18;CTNNB1;HDGF;TPT1	110	0.0601092896174863
Downregulation	ChEA_2022	15	CREB1 23762244 ChIP-Seq HIPPOCAMPUS Rat	117/2006	5.1838230322064e-13	1.61778477130108e-11	2.27454877792982	64.3425800086335	CCNI;NDUFA10;NUCKS1;GHITM;ALKBH5;CCND3;PPP2R1A;FTH1;CFL1;NUDT19;LONP1;PRKACA;AP2M1;SOX4;MIF;RBX1;TUFM;EEF1A1;EID1;TMX2;MORF4L2;CDC37;CHMP4B;VDAC1;SNRPC;EZR;PPIA;ATP6V1A;ANAPC13;LRRC59;ANP32A;TWF1;ARPP19;GABARAP;LDHA;PPP3R1;PCBP1;PGK1;NDUFV1;HEXIM1;HSPA8;JUND;IRF2BP2;PA2G4;LARP4;EEF2;HIGD2A;TMEM115;UQCRQ;FMC1;CPD;ANP32E;CALM3;DYNLRB1;CALM1;SLC25A1;ARF4;DAZAP2;ARF1;SLC25A3;HSP90AB1;CLTB;PTMS;TUBA1C;UBL3;MAP1LC3A;UQCRFS1;RAB8A;EIF5A;CCT3;COX8A;TSC22D1;DCAKD;ATP6AP2;RHOA;MLF2;EEF1G;NDUFS8;EEF1D;AKT1S1;PABPC1;TKT;SLC25A5;DCTPP1;SLC25A4;PTMA;ATP6V0C;VAMP3;OTUB1;SF3B5;SLC3A2;ATP1A1;COX5A;PAPSS2;PPM1G;TCEAL8;PSMB5;PSMB2;LMNA;SPP2;CCT7;AAMP;SEC23B;NDUFA7;NPM1;MDH1;FEM1B;PTGES3;PDAP1;PNRC1;SOD1;PSMC3;PSMC4;DNAJA3;RBM42;TPT1;TOMM6	117	0.0583250249252243
Downregulation	ChEA_2022	15	YY1 26981420 ChIP-Seq C2C12 Mouse Muscle	108/1811	1.26466179607654e-12	3.78892674104533e-11	2.31004110393423	63.2863859401827	NUCKS1;COX6A1;PHB2;EEF1B2;ALKBH5;CHCHD2;UROD;MPC2;ARHGDIA;SNRPD3;RBX1;EEF1A1;TMX2;NCL;UQCRC1;ACOT2;SNRPG;NHP2;SNRPC;PPIA;LIN7C;OAZ1;GLG1;MYL12A;MYL12B;LDHA;PRDX1;RAD21;PCBP1;EIF4EBP2;NDUFV1;HEXIM1;BTF3;MPST;HSPA9;FIS1;JUND;UQCC2;SLC33A1;IRF2BP2;DSTN;DOLK;EEF2;COPS6;NDUFAF8;DAP;NACA;FMC1;CPD;GNAS;UBA1;GALK1;YWHAE;ARF1;HSP90AB1;SLC2A1;PTMS;TUBA1B;SUMO2;ELOB;RAB8A;EIF5A;CCT3;COX8A;TPI1;TNFRSF12A;AKR1A1;NDUFC1;NME1;HADHB;TUBB2B;NDUFS8;TMBIM4;NDUFS6;TCP1;DNLZ;NDUFS2;PFDN1;PABPC1;SLC25A5;PTMA;ATP6V0C;PFDN5;PFDN6;OTUB1;NDUFB8;NDUFB5;RAB1B;PPM1G;PSMB6;NT5C;PSMB7;PSMB5;RBBP4;PSMB1;LMNA;CCT7;SEC23B;HNRNPA0;GADD45GIP1;PPP1R14B;NDUFA5;NDUFA2;PNRC1;PSMC3;PSMC4;DNAJA3;LAMTOR2	108	0.0596355604638321
Downregulation	ChEA_2022	15	CEBPB 24764292 ChIP-Seq MC3T3 Mouse	93/1461	1.70377061654447e-12	4.90816996843002e-11	2.44763980810309	66.3265775141415	DAZAP2;COX7B;UBXN1;WDR1;NDUFA11;MRFAP1;PEBP1;ETFA;BZW1;CISD3;TXNDC17;HEBP1;UBL5;TUBA1B;HINT1;SPR;SNRPD2;CTSL;RFK;TMSB4X;ANPEP;FTH1;STMN1;SCRN2;NUDT19;DAG1;UQCRFS1;SEPHS1;SLC39A1;SEPHS2;AP2M1;SOX4;HMGN1;COX8A;TSPYL1;HSBP1;NDUFC1;MIF;SDHD;RBX1;VAMP8;NDUFS8;COL4A1;EEF1D;BOLA2;ACOT2;PSME1;SNRPG;SUCLG1;SLC25A5;SLC25A4;PTMA;OTUB1;NDUFB8;UQCRB;TM2D2;RAB1B;MVP;UQCR10;COX5B;HIGD1A;PSMB6;TCEAL8;PPP2CB;LDHA;NT5DC2;PSMB1;UBC;POLR2E;GPC4;HNRNPA0;HEXIM1;MPST;NDUFA7;JUND;NDUFA4;TMEM176B;NDUFA2;NDUFA1;DSTN;SOD2;PNRC1;DRAP1;KLHL9;SLC25A39;PSMC4;UQCRQ;EIF3C;NIT2;NOP10;TOMM5;GSTM5;GALK1	93	0.0636550308008214
Downregulation	ChEA_2022	15	OCT4 18692474 ChIP-Seq MEFs Mouse	101/1655	2.02332204324519e-12	5.61284522366906e-11	2.35347894982783	63.3704340702814	MRFAP1;CLDN2;PHB2;EEF1B2;CHCHD2;CCND3;UROD;CDH1;CFL1;SNRPD3;HADH;SLC39A1;TMSB10;AP2M1;SOX4;TGM2;MIF;SDHA;EEF1A1;COX7A2L;UQCRC1;ACOT1;VDAC1;UBE2V1;FKBP4;SET;ANP32A;COX7A2;OAZ1;GABARAP;PRDX2;PRDX1;RAD21;BAG1;NDUFV1;HSPA8;IDH1;GOT2;SLC33A1;DSTN;PA2G4;EEF2;HIGD2A;EHD1;SLC6A6;GLUD1;ARPC3;NACA;GNAS;CALM1;NIT2;LGMN;SLC25A1;DAZAP2;SLC25A3;WDR1;SLC2A1;YBX1;MEA1;LMNB1;HINT1;UBL3;CAPZB;SPR;ALDH2;RFK;SIX2;RAB8A;VKORC1;GPX1;TSC22D1;RHOA;MLF2;NME1;SLC7A7;TST;PCCB;SLC25A4;FBP1;SF3B5;NDUFB8;RALB;NEDD8;SLC3A2;ATP1A1;COX5B;COX5A;TCEAL8;UCP2;SPP1;POLR2E;GPC4;NPM1;FEM1B;KCNJ16;SOD2;FABP3;PFKL;NEDD4;CTNNB1;FAU	101	0.0610271903323263
Downregulation	ChEA_2022	15	CHD1 19587682 ChIP-ChIP MESCs Mouse	54/626	2.20357714619192e-12	5.89456886606339e-11	3.29265734265734	88.3780152130455	WDR1;NDUFA12;CLTA;PARK7;ETFB;HINT1;GM2A;SNRPD2;PPP2R1A;CTSL;TMSB4X;CFL1;SUMO2;UQCRFS1;SNRPD3;SEPHS1;ANKRD13A;TSC22D1;NDUFC1;MIF;PSMA6;SLC7A7;NDUFS8;NDUFS6;PFDN1;PABPC1;UBE2V1;VAMP3;ATP6V1A;TSEN34;ANAPC13;NDUFB8;SLC3A2;COX5A;GLG1;PPM1G;TCEAL8;PSMB7;ZNRF2;PRDX1;RAD21;SPP1;CLPTM1;BPNT1;HEXIM1;MPST;NDUFA5;NDUFA4;FEM1B;PNRC1;PPP1CA;SLC25A39;EIF3K;CCNG1	54	0.0862619808306709
Downregulation	ChEA_2022	15	SPI1 23547873 ChIP-Seq NB4 Human	143/2723	2.42848394887807e-12	6.27218785417129e-11	2.06785781811306	55.3022806759526	ACAA2;CCNI;MRFAP1;CIB1;BZW1;CNDP2;CHCHD2;LAMP1;SNRPD2;PPP2R1A;ANPEP;NUDT19;COTL1;SNRPD3;TMSB10;ANKRD13A;AP2M1;HMGN1;RAB2A;TALDO1;SDHC;MIF;EID1;POR;CSNK2B;NHP2;ANKRD40;FKBP4;AURKAIP1;EZR;ATP6V1A;SET;PSMD13;SLC1A1;TWF1;ATXN7L3B;ARPP19;OAZ1;GABARAP;RTN4;CORO1C;MYL12B;PPP3R1;BAG1;SWI5;UBC;PGK1;EIF4EBP2;COX14;NDUFV3;NDUFV1;BTF3;HSPA8;CHCHD10;CWC15;IGF2R;HIGD2A;EHD1;SLC6A6;GLUD1;ARPC3;NACA;CPD;ANP32B;NIT2;GALK1;ARF4;UBXN1;YWHAB;CLTB;CLTA;BRK1;ETFA;LAMC1;YBX1;PPP1R9B;TRIM8;TUBA1C;HINT1;SERP1;SPR;GM2A;SFR1;PHGDH;RAB8A;COA5;EIF5A;VKORC1;COX8A;ELOVL1;ACTR2;HMGCS1;HSBP1;GPX3;PGAM1;AKR1A1;NME2;VAMP8;TMEM37;HADHA;SLC7A7;TMBIM4;TST;SDHAF1;TCP1;CAT;FAM20B;PABPC1;ALDOA;PFDN5;VAMP3;OTUB1;TSEN34;MTPN;NDUFB9;RALB;NDUFB6;RAB1B;NOL7;ABRACL;ATP1A1;PPM1G;HSPD1;PSMB5;RBBP4;UCP2;LMNA;SPP1;MGAT2;AAMP;HNRNPA0;MARCKSL1;NDUFA7;PPP1R14B;GSN;MDH2;NDUFA2;CMTM6;KLHL9;EIF3K;CCNG1;LAMTOR2;MSRB1	143	0.0525156077855307
Downregulation	ChEA_2022	15	YY1 33199912 ChIP-Seq 293T Human KidneyEmbryo	173/3612	1.48527104853708e-11	3.70822671784758e-10	1.90789801763895	47.5693136120109	NDUFA12;NDUFA10;PEBP1;NUCKS1;CIB1;GHITM;PARK7;COX6A1;IPO5;CNDP2;ALKBH5;LAMP1;UROD;PPP2R1A;MPC2;ARHGDIA;LONP1;SLC39A1;NOMO1;AP2M1;TALDO1;SDHC;MIF;RBX1;TUFM;EEF1A1;COL4A1;NCL;UQCRC1;SNRPG;SUCLG2;CHMP4B;ANKRD40;UQCRC2;UBE2V1;AURKAIP1;EZR;LRRC59;BEX3;SET;NDUFB10;NDUFB11;TWF1;SNU13;NREP;ARPP19;OAZ1;GLG1;ACAT1;PRDX2;LDHA;PPP3R1;GRPEL1;PRDX1;NDUFV3;NDUFV1;BTF3;NAA50;FIS1;PRELID1;JUND;ST13;UQCC2;IDH1;GOT2;TMA7;IRF2BP2;DOLK;CWC15;EEF2;COPS6;TMEM115;ADI1;ARPC3;NACA;CPD;GNB1;ANP32E;UBA1;CALM1;LGMN;COPS9;YWHAE;ARF1;SLC25A3;ACADVL;UBXN1;CETN2;CLTB;BRK1;ETFA;YBX1;HINT1;UBL3;SERP1;HINT2;SFR1;C1QBP;RACK1;UQCRFS1;ELOB;EIF5A;COX8A;ACTR2;NUDC;PGAM1;DCAKD;AKR1A1;EDF1;NME1;HADHA;NDUFS8;TMBIM4;NDUFS6;NDUFS5;PCCB;DNLZ;NDUFS2;PFDN1;PABPC1;ALDOA;SLC25A4;PTMA;ATP6V0C;PFDN5;OTUB1;TSEN34;SF3B5;NDUFB9;ECHS1;NDUFB5;RAB1B;NOL7;UQCR10;COX5A;PSMB6;NT5C;PSMB7;RIDA;PSMB5;PSMB2;RBBP4;ALDH1B1;PSMB1;EIF4H;POLR2E;ROMO1;SCAND1;EMC6;RABAC1;CCT7;AAMP;SEC23B;HNRNPA0;GADD45GIP1;POLR2M;NDUFA7;NDUFA5;MDH2;FEM1B;TUBB4B;GTF2H5;PNRC1;TPCN1;PINK1;PSMC4;DNAJA3;EIF3H;CTNNB1;FAU;NOP53;TPT1;TOMM5	173	0.0478959025470653
Downregulation	ChEA_2022	15	CLOCK 20551151 ChIP-Seq 293T Human	39/382	2.01473534677527e-11	4.86786056366024e-10	3.90542904420455	96.1827041124036	COL18A1;DAZAP2;ENPEP;HSP90AB1;ANP32A;NDUFB10;MGST3;AK3;AQP1;HSPD1;PRDX2;SLC9A3R1;ZNRF2;CYB5R3;LMNA;UBC;TMSB10;S100A10;TGM2;HEXIM1;CCT3;ANXA2;TSC22D1;ST13;PTGES3;EDF1;DYNLL1;EEF2;SLC6A6;PSMA6;COL4A2;COL4A1;MORF4L2;NCL;ACOT1;UQCRC2;FKBP4;SLC25A5;VAMP3	39	0.102094240837696
Downregulation	ChEA_2022	15	MYBL2 22936984 ChIP-ChIP MESCs Mouse	88/1419	2.98048342096567e-11	6.97619400719776e-10	2.36174174370366	57.2400007234116	SLC25A1;ACADVL;HSP90AB1;COX4I1;PEBP1;NUCKS1;DBI;TMEM97;PTMS;PPP1R9B;TUBA1B;HINT1;CCND3;UBL3;FTH1;SIX2;NUDT19;AP1S1;TMED2;SNRPD3;SEPHS1;AP2M1;RAB8A;DSP;CCT3;ELOVL1;ACTR2;TPI1;GPX1;TSC22D1;ANXA5;AHSA1;MIF;RHOA;EEF1A1;EEF1G;TUBB2B;NDUFS6;NCL;MORF4L2;TCP1;SNRPG;SUCLG1;VDAC1;AURKAIP1;PPIA;CHMP5;ATP6V1A;TSEN34;MTPN;SET;ECHS1;LAMA1;COX7A2;COX5A;GLG1;GABARAP;ACAT1;HSPD1;CCNB2;PSMB2;PRDX1;PCBP1;PERP;NT5DC2;UCP2;BAG1;UBC;SPP1;CLPTM1;HSPA9;HSPA8;NDUFA7;PPP1R14B;NPM1;IDH1;CMTM6;PA2G4;EEF2;IFT20;COPS6;NEDD4;CCNG1;ANP32E;GNAS;HDGF;FAU;GALK1	88	0.062015503875969
Downregulation	ChEA_2022	15	STAT1 19122651 ChIP-Seq HeLaS3 Human CervicalCancer	165/3434	4.32214270272657e-11	9.80995419497637e-10	1.89860460738405	45.3096004156416	ACAA2;PLEKHB2;CCNI;NUCKS1;CIB1;PARK7;BZW1;CNDP2;EEF1B2;ALKBH5;CHCHD2;CCND3;HMGN5;LAMP1;PPP2R1A;MPC2;ARHGDIA;NUDT19;MMUT;CIAO2A;SNRPD3;HADH;SLC39A1;TMSB10;SEPHS2;ANKRD13A;AP2M1;SOX4;TGM2;KRT8;TALDO1;MIF;EEF1A1;POR;COX7A2L;PPA1;MORF4L2;CSNK2B;SUCLG2;CHMP4B;ANKRD40;VDAC1;FKBP4;SNRPC;AURKAIP1;ANAPC13;LRRC59;SET;NDUFB10;AK3;TWF1;COX7A2;NREP;ADH5;GLG1;GABARAP;RTN4;CORO1C;MYL12B;LDHA;PRDX1;PGK1;NDUFV2;HSPA9;IDH1;GOT2;SLC33A1;MSN;PA2G4;CWC15;LARP4;EEF2;GNG12;EHD1;DRAP1;GLUD1;ARPC3;UQCRQ;FMC1;ANP32E;GNAS;CYSTM1;UBA1;DYNLRB1;NOP10;COPS9;YWHAE;ARF1;SLC25A3;CLIC4;COX7B;UBXN1;CLTB;LAMC1;LMNB1;SERP1;SPR;SFR1;C1QBP;SIX2;RACK1;TMED2;IDH3A;EIF5A;COX8A;ATP6AP2;NME2;NDUFC1;PLAAT3;NME1;TMEM37;HADHA;TMBIM4;DDAH1;EEF1D;CAT;FAM20B;DNLZ;NDUFS2;ALDOA;DCTPP1;PTMA;ATP6V0C;SF3B5;NDUFB9;NDUFB7;RALB;NDUFB6;MVP;NOL7;NEDD8;PAPSS2;PPM1G;HSPD1;PSMB7;ZNRF2;OXCT1;PERP;LMNA;SCAND1;MGAT2;RABAC1;CCT7;POLR2M;GSN;MDH1;PTGES3;NDUFA2;PDAP1;PDZK1IP1;SOD2;SGPP1;PPP1CA;PSMC3;EIF3K;NEDD4;PSMC2;ASB9;RBM42;LAMTOR2;EIF3F;FAU;NOP53;SPG21;MSRB1	165	0.0480489225393128
Downregulation	ChEA_2022	15	TTF2 22483619 ChIP-Seq HELA Human	81/1272	5.67138722750003e-11	1.24937324511692e-09	2.41482168898316	56.9728935999303	YWHAE;ARF4;HSP90AB1;WDR1;GHITM;PARK7;TRIM8;TUBA1C;TUBA1B;LAMP1;STMN1;LONP1;TMED2;SNRPD3;SLC39A1;SEPHS2;ANKRD13A;ELOVL1;TPI1;GPX1;ANXA5;AKR1A1;NDUFC1;RHOA;EEF1A1;EEF1G;EID1;TMEM37;POR;EEF1D;CDC37;ANKRD40;UQCRC2;PABPC1;AURKAIP1;EZR;ALDOA;PFDN5;SF3B5;MTPN;UQCRB;NDUFB10;MGST3;COX7A2;SLC3A2;LIN7C;HSPD1;TCEAL8;LDHA;PPP3R1;PRDX5;CYB5R3;PSMB2;PRDX1;UBC;EIF4H;RBBP7;MGAT2;CCT7;AAMP;S100A10;HSPA8;NDUFA7;NPM1;NDUFA5;NDUFA4;PA2G4;LARP4;EEF2;GNG12;SOD1;DRAP1;SLC6A6;ADI1;NACA;CCNG1;CTNNB1;RBM42;CALM3;HDGF;CALM1	81	0.0636792452830189
Downregulation	ChEA_2022	15	ASH2L 23239880 ChIP-Seq MESCs Mouse	134/2603	6.11086742741385e-11	1.28894172720808e-09	1.99830771127195	46.9969347148254	CCNI;NDUFA12;COX6A1;PHB2;IPO5;TXNDC17;CNDP2;EEF1B2;CHCHD2;CFL1;DAG1;SNRPD3;HADH;SOX4;TSPYL1;IAH1;TALDO1;SDHC;SDHD;RBX1;TUFM;EEF1A1;COX7A2L;CDC37;FDX1;PSME1;NHP2;CHMP4B;ANKRD40;TAGLN2;SUCLG1;VDAC1;AURKAIP1;ANAPC13;UQCRB;NDUFB11;COX7A2;ADH5;RTN4;MYL12B;SLC9A3R1;UBC;NDUFV1;HEXIM1;BTF3;HSPA8;SLC33A1;IRF2BP2;DSTN;TBCA;LARP4;HIGD2A;DAP;GJB1;ARPC3;UQCRQ;GNAS;ALPL;UBA1;DYNLRB1;CALM1;NOP10;SLC25A1;COL18A1;CLIC4;COX7B;HSP90AB1;WDR1;CITED1;CLTB;CLTA;DPY30;ETFA;LAMC1;DUSP14;LMNB1;TRIM8;UBL5;TUBA1C;TUBA1B;UBL3;CAPZB;RFK;SCRN2;UQCRFS1;EIF5A;DSP;NUDC;DYNLL2;MLF2;VAMP8;HADHA;PSMA6;TUBB2B;SLC7A7;TMBIM4;TST;SDHAF1;PFDN1;ALDOA;SLC25A4;MTPN;ECHS1;NDUFB7;NDUFB6;NOL7;ATP1A1;PSMB6;PSMB7;ALDH1B1;EPCAM;LMNA;SPP1;POLR2E;GPC4;SEC23B;HNRNPA0;PPP1R14B;MDH1;NDUFA5;NDUFA4;GSS;SUSD2;NDUFA2;CMTM6;SOD1;PSMC3;PSMC4;EIF3H;CTNNB1;HDGF;TPT1;TOMM5;TOMM6	134	0.0514790626200538
Downregulation	ChEA_2022	15	MYC 22102868 ChIP-Seq CA46 Human Blood BurkittsLymphoma	123/2314	6.1951805313072e-11	1.28894172720808e-09	2.05186533212011	48.2284059574051	CCNI;NDUFA11;TMEM97;PARK7;CNDP2;EEF1B2;CHCHD2;APMAP;ARHGDIA;STMN1;LONP1;SNRPD3;SEPHS1;SLC39A1;ANKRD13A;HMGN1;MIF;EEF1A1;POR;TMX2;PPA1;SNRPG;ANKRD40;TAGLN2;SNRPC;PFN1;PPIA;ANAPC13;SET;ANP32A;AK3;SNU13;NREP;ARPP19;GRPEL1;PRDX1;NDUFV1;HEXIM1;BTF3;NAA50;HSPA9;FIS1;HSPA8;UQCC2;IRF2BP2;CHCHD10;PA2G4;LARP4;EEF2;EHD1;QDPR;GLUD1;COPS6;NACA;GNB1;ANP32E;UBA1;ANP32B;YWHAE;ARF4;HSP90AB1;COX4I1;YBX1;LMNB1;TRIM8;TUBA1C;C1QBP;RACK1;ELOB;COA5;EIF5A;NUDC;TPI1;TSC22D1;PGAM1;DCAKD;AKR1A1;NME2;AHSA1;NME1;EEF1G;EEF1D;SDHAF1;FAM20B;DNLZ;NAA38;PABPC1;ALDOA;DCTPP1;PTMA;ALDH9A1;NDUFB6;TIMM13;NOL7;ABRACL;SLC3A2;HSPD1;PSMB5;PSMB2;EIF4H;SCAND1;MGAT2;HNRNPA1;CCT7;AAMP;GADD45GIP1;NPM1;MDH2;FEM1B;PTGES3;TUBB4B;TPCN1;PPP1CA;SOD1;SLC25A39;EIF3K;PSMC4;PSMC2;EIF3H;CTNNB1;HDGF;SPG21;TOMM5	123	0.0531547104580812
Downregulation	ChEA_2022	15	MYC 18555785 ChIP-Seq MESCs Mouse	62/852	6.92424850555559e-11	1.40169246774625e-09	2.74624536023603	64.2440340492146	YWHAE;SLC25A3;COX7B;HSP90AB1;NUCKS1;TMEM97;EEF1B2;TUBA1C;HINT1;LAMP1;CAPZB;C1QBP;CFL1;NUDT19;NOMO1;HMGN1;COX8A;NUDC;DCAKD;NME2;MIF;NME1;EEF1A1;EEF1G;TKT;FKBP4;ALDOA;PPIA;SET;NDUFB5;NOL7;SLC3A2;RTN4;HSPD1;TCEAL8;PRDX2;PSMB2;PRDX1;BAG1;POLR2E;EIF4EBP2;CCT7;BTF3;HSPA8;NPM1;ST13;NDUFA4;GOT2;PDAP1;DOLK;PA2G4;EEF2;GTF2H5;PNRC1;SOD1;DRAP1;PFKL;NACA;DNAJA3;CTNNB1;FAU;TPT1	62	0.0727699530516432
Downregulation	ChEA_2022	15	SFPI1 20887958 ChIP-Seq HPC-7 Mouse	105/1861	7.62714144354282e-11	1.50334972137199e-09	2.15824447643138	50.2800235066886	TES;PHB2;BZW1;CISD3;EEF1B2;FBL;CCND3;LAMP1;SNRPD2;ANPEP;FTH1;CFL1;PRKACA;NOMO1;RAB2A;TSPYL1;TALDO1;MIF;RBX1;EID1;POR;PPA1;BOLA2;SUCLG1;VDAC1;SNRPC;AURKAIP1;ANAPC13;LRRC59;ANP32A;PSMD13;LIN7C;ARPP19;OAZ1;ADH5;GABARAP;RTN4;MYL12B;PPP3R1;CYB5R3;UBC;PGK1;HEXIM1;NAPSA;PRELID1;LARP4;EEF2;EHD1;SLC6A6;GLUD1;COPS6;DAP;ARPC3;FMC1;ANP32E;CALM1;YWHAE;DAZAP2;UBXN1;YWHAB;COX4I1;SLC2A1;CLTA;MEA1;HINT1;RAB8A;IDH3A;ELOVL1;ANXA2;HSBP1;PGAM1;GLRX5;AHSA1;MLF2;EEF1G;PSMA6;AKT1S1;NDUFS2;TKT;PFDN5;VAMP3;ALDH9A1;SF3B5;NDUFB9;NDUFB7;TM2D2;NDUFB5;COX5B;COX5A;PPP2CB;ZNRF2;PSMB2;UCP2;RBBP7;MGAT2;NDUFA7;CMTM6;SOD2;GTF2H5;PPP1CA;EIF3K;NEDD4;PSMC2;FAU;TPT1	105	0.0564212788823213
Downregulation	ChEA_2022	15	TAF7L 23326641 ChIP-Seq C3H10T1-2 Mouse	47/554	1.11443084518198e-10	2.14027872574693e-09	3.20288538162255	73.4021484997814	SLC25A1;ARF4;LRRC59;CLIC4;ACADVL;ECHS1;ACAA2;NDUFB10;COX15;NOL7;ETFA;DBI;ETFB;COX5A;PTMS;HSPD1;CHCHD2;PSMB2;ACADL;UBC;ACADM;PRKACA;S100A10;HSPA9;SLC35A4;NDUFA5;TNFRSF12A;ST13;NDUFA2;NME2;EDF1;SOD2;MLF2;QDPR;GLUD1;PINK1;POR;DAP;SLC25A39;NDUFS6;CAT;DYNLRB1;PKIG;CALM1;ALDOA;RNF187;ALDH9A1	47	0.0848375451263538
Downregulation	ChEA_2022	15	RUNX1 21571218 ChIP-Seq MEGAKARYOCYTES Human	189/4172	1.47234774611751e-10	2.75697115460504e-09	1.80702987697715	40.9093361880837	CCNI;NDUFA12;NDUFA10;MRFAP1;NUCKS1;TMEM97;GHITM;PARK7;BZW1;FAM107B;TXNDC17;CNDP2;EEF1B2;CHCHD2;LAMP1;PPP2R1A;FTH1;ARHGDIA;STMN1;CFL1;NUDT19;DAG1;LONP1;COTL1;SNRPD3;PRKACA;TMSB10;SEPHS2;ANKRD13A;AP2M1;HMGN1;TGM2;TSPYL1;SPINK1;TALDO1;MIF;RBX1;TUFM;EEF1A1;POR;COL4A2;CDC37;SUB1;UQCRC1;CHMP4B;TAGLN2;SUCLG1;UBE2V1;PFN1;PPIA;ANAPC13;PSMD13;MGST3;AK3;ARPP19;GLG1;ACAT2;RTN4;CORO1C;MYL12B;PRDX2;SLC9A3R1;PRDX5;GRPEL1;PRDX1;PCBP1;UBC;NDUFV3;NDUFV2;HEXIM1;HSPA9;WWTR1;FIS1;HSPA8;PRELID1;JUND;IRF2BP2;MSN;PA2G4;LARP4;EHD1;SLC6A6;GLUD1;DAP;TMEM115;ADI1;FXYD2;GNB1;ANP32E;GNAS;CALM3;ANP32B;PKIG;CALM1;NOP10;LGMN;RNF187;COL18A1;SLC25A3;CLIC4;HSP90AB1;WDR1;YWHAB;CLTB;SLC2A1;DBI;LAMC1;DUSP14;PPP1R9B;TRIM8;HEBP1;UBL5;TUBA1C;TUBA1B;SPR;GM2A;RFK;ME1;ACADM;CTSD;CCT3;VKORC1;ELOVL1;TNFRSF12A;ANXA5;ATP6AP2;AKR1A1;DYNLL1;TMEM37;TUBB2B;NDUFS8;TMBIM4;DDAH1;SDHAF1;TCP1;CAT;AKT1S1;FAM20B;NDUFS1;PABPC1;TKT;ALDOA;PTMA;ATP6V0C;ARF5;ALDH9A1;TSEN34;SF3B5;NDUFB9;RALB;TM2D2;NDUFB5;NOL7;SLC3A2;ATP1A1;COX5A;GNAI1;PPM1G;NT5C;ZNRF2;EPCAM;UCP2;LMNA;POLR2E;MGAT2;RABAC1;CCT7;SEC23B;HNRNPA0;EGLN1;MARCKSL1;SLC35A4;PPP1R14B;NPM1;GSN;MDH1;MDH2;NDUFA3;NDUFA2;PDAP1;SOD2;ATOX1;XPNPEP2;DNAJA3;CTNNB1;HDGF;FAU;SPG21;TOMM5	189	0.0453020134228188
Downregulation	ChEA_2022	15	AF4 26711339 ChIP-Seq SEM Human Blood Leukemia	146/2966	1.6587288015801e-10	3.03021432288658e-09	1.91675848530902	43.165016593375	TES;ACAA2;NDUFA12;MRFAP1;PEBP1;NUCKS1;PARK7;BZW1;FAM107B;ALKBH5;CCND3;SNRPD2;ARHGDIA;COTL1;HADH;SLC39A1;SOX4;HMGN1;TSPYL1;SDHA;EEF1A1;PPA1;NCL;FDX1;SNRPG;ANKRD40;VDAC1;UBE2V1;SET;ANP32A;AK3;TWF1;LIN7C;OAZ1;ADH5;GLG1;GABARAP;MYL12A;RTN4;CORO1C;ACAT1;MYL12B;CCNB2;LDHA;PPP3R1;PRDX1;RAD21;PCBP1;BAG1;NDUFV3;NDUFV2;S100A10;HEXIM1;HSPA8;JUND;ST13;SLC33A1;IRF2BP2;TBCA;LARP4;QDPR;SLC6A6;GLUD1;COPS6;NACA;GNB1;ANP32E;GNAS;ANP32B;PKIG;YWHAE;ARF4;SLC25A3;CLIC4;COX7B;HSP90AB1;WDR1;SLC2A1;LAMC1;DUSP14;PPP1R9B;LMNB1;TRIM8;HEBP1;TUBA1B;HINT1;UBL3;SERP1;CAPZB;TMSB4X;PHGDH;ACADM;ACTR2;NUDC;GPX1;ANXA2;HMGCS1;TSC22D1;DCAKD;ANXA5;AKR1A1;NDUFC1;RHOA;VAMP8;EEF1G;HADHA;DDAH1;NDUFS5;TCP1;CAT;NDUFS1;ALDOA;PTMA;ALDH9A1;SF3B5;NDUFB9;NOL7;GNAI1;PPM1G;HSPD1;ZNRF2;PSMB2;OXCT1;LMNA;POLR2E;SCAND1;UBQLN2;EGLN1;NPM1;MDH1;NDUFA4;FEM1B;PTGES3;SOD2;SGPP1;SOD1;KLHL9;PFKL;TSPAN13;DNAJA3;NEDD4;CTNNB1;HDGF;FAU;SPG21;TOMM5	146	0.0492245448415374
Downregulation	ChEA_2022	15	NR0B1 18358816 ChIP-ChIP MESCs Mouse	77/1210	1.86069166324105e-10	3.3182334661132e-09	2.40203939832116	53.817458879364	SLC25A1;ARF1;SLC25A3;HSP90AB1;NDUFA12;ETFA;NUCKS1;PARK7;NUDT4;PPP1R9B;TRIM8;CDH1;SIX2;STMN1;SUMO2;NUDT19;AP1S1;ACADM;SEPHS2;RAB8A;PGAM1;SDHC;SDHD;SDHA;RHOA;HADHB;TMEM37;HADHA;TUBB2B;SLC7A7;COL4A2;DDAH1;PCCB;UQCRC1;NDUFS2;TAGLN2;VDAC1;SLC25A5;SLC25A4;ATP6V0C;FREM2;TSEN34;SET;NDUFB6;ANP32A;PSMD13;LAMA1;MGST3;MVP;SLC3A2;ATP1A1;COX5B;COX5A;PRDX2;GRPEL1;ALDH1B1;UBC;SPP1;PGK1;RBBP7;GPC4;NDUFV2;HEXIM1;MPST;PPP1R14B;FEM1B;SUSD2;IDH1;GOT2;IGF2R;EHD1;SLC6A6;FABP3;SLC25A39;NACA;FXYD2;GSTA2	77	0.0636363636363636
Downregulation	ChEA_2022	15	RXR 22158963 ChIP-Seq LIVER Mouse	91/1546	2.06995609886575e-10	3.60557469314058e-09	2.23202503193895	49.7704162918347	YWHAE;COL18A1;ACADVL;ACAA2;ETFA;NUCKS1;DBI;PARK7;CLDN1;LIPA;DUSP14;PTMS;HEBP1;TUBA1C;CHCHD2;UBL3;HINT2;ACADL;ALDH2;CDH1;CFL1;NUDT19;ME1;SNRPD3;ACADM;HADH;VKORC1;IAH1;GPX1;ACOT13;DYNLL2;MLF2;TMEM37;POR;NDUFS8;TST;DDAH1;SDHAF1;ACOT2;ACOT1;SUCLG2;ALDOB;PABPC1;FKBP4;PFN1;FBP1;ALDH9A1;ANP32A;AFP;COX5B;ARPP19;ADH5;PAPSS2;ACAT1;PRDX2;SLC9A3R1;LDHA;CYB5R3;PERP;LMNA;UBC;CLPTM1;SPP2;EIF4EBP2;PCBD1;MGAT2;S100A10;HNRNPA0;FIS1;PRELID1;NDUFA7;ST13;MDH2;GSS;IRF2BP2;CHCHD10;EEF2;ATOX1;TPCN1;SLC6A6;DAP;GJB1;SLC25A39;KRT18;EIF3K;PSMC4;UQCRQ;DNAJA3;ALPL;DYNLRB1;NIT2	91	0.0588615782664942
Downregulation	ChEA_2022	15	CTCF 33576154 ChIP-Seq Human Liver ProstateCancer	170/3679	4.44111491597521e-10	7.55998880014871e-09	1.81641412647801	39.1163791788401	CCNI;CIB1;GHITM;PARK7;COX6A1;CLDN1;BZW1;CISD3;CNDP2;APMAP;LAMP1;SNRPD2;UROD;FTH1;ARHGDIA;DAG1;COTL1;AP1S1;SEPHS2;ANKRD13A;NOMO1;TGM2;KRT8;TALDO1;MIF;RBX1;COX7A2L;CDC37;UQCRC1;ANKRD40;UBE2V1;FKBP4;AURKAIP1;PFN1;EZR;ANAPC13;LRRC59;UQCRB;NDUFB10;MGST3;ATXN7L3B;SMIM7;RTN4;CORO1C;SLC9A3R1;PPP3R1;PRDX5;GRPEL1;RAD21;UBC;COX14;NDUFV1;HEXIM1;MPST;FIS1;UQCC2;IDH1;GOT2;SLC33A1;THAP12;CHCHD10;MSN;PA2G4;EEF2;IGF2R;EHD1;DRAP1;QDPR;SLC6A6;COPS6;NDUFAF8;ARPC3;ALPL;UBA1;ANP32B;CALM1;NIT2;LGMN;GALK1;SLC25A1;ARF4;DAZAP2;HSP90AB1;UBXN1;COX4I1;CLTB;LAMC1;PTMS;PPP1R9B;LMNB1;HEBP1;TUBA1B;HINT1;HINT2;CAPZB;SPR;SFR1;CTSL;RFK;C1QBP;SCRN2;SUMO2;TMED2;ELOB;RAB8A;VKORC1;TPI1;GPX1;HMGCS1;PGAM1;AKR1A1;NME2;DYNLL1;RHOA;MLF2;EEF1G;HADHA;TMBIM4;EEF1D;PCCB;FAM20B;DNLZ;NAA38;PABPC1;ALDOA;DCTPP1;PTMA;ATP6V0C;ARF5;CHMP5;ECHS1;NDUFB7;TIMM13;NOL7;SLC3A2;PSMA7;GNAI1;NT5C;PSMB7;PPP2CB;RIDA;ZNRF2;MIEN1;PERP;LMNA;EIF4H;BPNT1;SCAND1;EGLN1;MARCKSL1;NDUFA7;SLC35A4;PPP1R14B;GSS;PTGES3;SOD2;TPCN1;PPP1CA;PINK1;PFKL;SLC25A39;TSPAN13;EIF3K;PSMC4;DNAJA3;RBM42;EIF3F;NOP53;MSRB1;TOMM6	170	0.0462082087523784
Downregulation	ChEA_2022	15	FLI1 20887958 ChIP-Seq HPC-7 Mouse	89/1534	7.00947655748049e-10	1.1666884314562e-08	2.19059097605262	46.1745644471751	ARF1;TES;UBXN1;PLEKHB2;NDUFA10;CLTA;DBI;ETFB;MEA1;PHB2;CISD3;PPP1R9B;TRIM8;EEF1B2;CCND3;PPP2R1A;TMSB4X;FTH1;CFL1;TMED2;TMSB10;NOMO1;AP2M1;TGM2;RAB2A;CCT3;TSPYL1;GPX1;TNFRSF12A;HSBP1;GLRX5;KRT8;AHSA1;EEF1G;PSMA6;TMBIM4;NCL;TCP1;CSNK2B;AKT1S1;UQCRC1;SNRPG;NDUFS2;TAGLN2;VDAC1;TKT;SNRPC;AURKAIP1;PFN1;DCTPP1;PTMA;PFDN5;ALDH9A1;CHMP5;ANAPC13;SF3B5;NDUFB6;NDUFB5;PSMD13;COX5B;HIGD1A;PPM1G;MYL12B;LDHA;GRPEL1;PRDX1;UCP2;CCT7;NDUFV2;SEC23B;S100A10;NAA50;NDUFA7;PPP1R14B;TMEM176B;CMTM6;MSN;CELA1;PPP1CA;HIGD2A;EHD1;SLC6A6;ARPC3;FMC1;DNAJA3;PSMC2;EIF3F;PKIG;TOMM6	89	0.0580182529335072
Downregulation	ChEA_2022	15	ATF3 23680149 ChIP-Seq GBM1-GSC Human	93/1652	1.28336573187109e-09	2.08965420254662e-08	2.12502640645585	43.5073225705024	ARF4;CLIC4;HSP90AB1;WDR1;CCNI;MRFAP1;SLC2A1;GHITM;DUSP14;TUBA1C;CHCHD2;SERP1;HINT2;CAPZB;TMSB4X;ACADM;AP2M1;TGM2;GPX1;ANXA2;HMGCS1;TNFRSF12A;GPX3;GLRX5;ANXA5;KRT8;NDUFC1;NME1;CLDN6;EEF1A1;EID1;TUBB2B;SLC7A7;NDUFS8;COL4A2;MORF4L2;NDUFS5;ACOT2;SNRPG;FAM20B;ANKRD40;TAGLN2;SNRPC;DCTPP1;ANAPC13;SF3B5;MTPN;TM2D2;AK3;COX7A2;ATP1A1;GABARAP;RTN4;LDHA;PRDX5;CYB5R3;PSMB2;S100A16;PRDX1;PERP;BAG1;LMNA;UBC;SPP1;SCAND1;HNRNPA1;SEC23B;S100A10;UBQLN2;HEXIM1;NAA50;HSPA9;SLC35A4;GSN;NDUFA5;SLC33A1;IRF2BP2;KCNJ16;PDAP1;DOLK;PA2G4;ATOX1;TPCN1;HIGD2A;KLHL9;IFT20;SLC6A6;GLUD1;UQCRQ;UBA1;EIF3F;CALM1;GSTM5	93	0.0562953995157385
Downregulation	ChEA_2022	15	EOMES 20176728 ChIP-ChIP TSCs Mouse	76/1243	1.50851379485179e-09	2.40399326030636e-08	2.29305250899081	46.5768056826665	COL18A1;ARF1;CLIC4;TES;YWHAB;SLC2A1;CLTA;LAMC1;DUSP14;PPP1R9B;SNRPD2;CDH1;FTH1;ARHGDIA;AP1S1;ACADM;IDH3A;ACTR2;GPX1;ANXA2;TSC22D1;DCAKD;AHSA1;TALDO1;RHOA;CLDN6;HADHB;TMEM37;SLC7A7;TMBIM4;DDAH1;PCCB;SNRPG;ACOT1;CHMP4B;TAGLN2;SUCLG1;FKBP4;ANAPC13;SF3B5;ECHS1;COX7A2;SLC3A2;ATP1A1;GABARAP;CORO1C;PPM1G;PSMB6;PSMB7;CYB5R3;GRPEL1;PSMB2;RAD21;PCBP1;PERP;BAG1;UBC;S100A10;GADD45GIP1;HSPA8;FEM1B;PTGES3;DSTN;EEF2;IGF2R;SOD1;PINK1;SLC25A39;TMEM115;NEDD4;ANP32E;GNAS;HDGF;ANP32B;PKIG;TPT1	76	0.0611423974255833
Downregulation	ChEA_2022	15	VDR 23849224 ChIP-Seq CD4+ Human	99/1811	1.62875285267457e-09	2.54153309719427e-08	2.06705607476636	41.8278124030965	NDUFA11;NDUFA12;PARK7;BZW1;EEF1B2;LAMP1;ARHGDIA;SNRPD3;HADH;TSPYL1;RBX1;TUFM;TMX2;SUB1;SNRPG;CHMP4B;SUCLG1;UQCRC2;AURKAIP1;PFN1;PSMD13;COX7A2;MYL12A;ACAT1;UBC;PGK1;HSPA9;JUND;ST13;SLC33A1;DOLK;HIGD2A;DRAP1;IFT20;ARPC3;NACA;UQCRQ;ANP32E;CALM3;NOP10;YWHAE;ARF4;SLC25A3;COX7B;HSP90AB1;WDR1;CLTA;DBI;MEA1;SERP1;C1QBP;RAB8A;ACTR2;AKR1A1;AHSA1;NME1;HADHB;PSMA6;TCP1;PCCB;PABPC1;DCTPP1;PTMA;PFDN5;PFDN6;CHMP5;TSEN34;SF3B5;NDUFB7;NDUFB6;NDUFB5;RAB1B;NOL7;NEDD8;SLC3A2;COX5B;PPM1G;PSMB6;PSMB7;PSMB5;OXCT1;CLPTM1;POLR2E;BPNT1;SCAND1;MGAT2;HNRNPA1;CCT7;NPM1;MDH1;FEM1B;SLC25A39;PSMC4;DNAJA3;PSMC2;EIF3H;RBM42;EIF3F;TOMM6	99	0.0546659304251795
Downregulation	ChEA_2022	15	KLF6 26769127 Chip-Seq PDAC-Cell Line Human	93/1666	1.96875224231667e-09	3.00937842754119e-08	2.10446113494562	42.1857456490091	COL18A1;ARF1;SLC25A3;CLIC4;YWHAB;SLC2A1;ETFA;NUCKS1;CIB1;PARK7;LAMC1;BZW1;PPP1R9B;TRIM8;CAPZB;UROD;FTH1;ARHGDIA;STMN1;CFL1;PHGDH;ACADM;SEPHS1;CTSD;TGM2;EIF5A;DSP;ELOVL1;NUDC;DCAKD;KRT8;TALDO1;SDHC;MLF2;PSMA6;NDUFS8;TMX2;COL4A2;DDAH1;PPA1;NDUFS5;ACOT2;FAM20B;ACOT1;UBE2V1;FKBP4;AURKAIP1;EZR;PTMA;VAMP3;ECHS1;ANP32A;COX15;RAB1B;MGST3;TWF1;ATP1A1;PSMA7;MYL12A;RTN4;LDHA;PSMB2;RBBP4;S100A16;UBC;EIF4H;EIF4EBP2;MGAT2;S100A10;HEXIM1;EGLN1;HSPA8;PPP1R14B;JUND;FEM1B;PTGES3;IRF2BP2;DSTN;CWC15;GNG12;PDZK1IP1;FABP3;PINK1;SLC25A39;KRT18;CPD;GNB1;ANP32E;GNAS;HDGF;FAU;CALM1;RNF187	93	0.0558223289315726
Downregulation	ChEA_2022	15	CUX1 19635798 ChIP-ChIP MULTIPLE CANCER TYPES Human	93/1669	2.15579161181733e-09	3.22937583450237e-08	2.10010182680325	41.907758436342	SLC25A1;ARF4;DAZAP2;ARF1;CCNI;SLC2A1;CLTA;CIB1;PARK7;BZW1;LMNB1;UBL5;HINT1;CAPZB;SNRPD2;UROD;CFL1;SLC39A1;SOX4;HMGN1;CCT3;ANXA5;ATP6AP2;NME2;SDHC;SDHD;HADHB;EEF1A1;HADHA;CSNK2B;NDUFS2;PFDN1;TAGLN2;SUCLG1;UQCRC2;PABPC1;UBE2V1;PTMA;NDUFB9;UQCRB;ANP32A;PSMD13;MGST3;MVP;AK3;SLC3A2;AFP;GLG1;GNAI1;RTN4;PPM1G;PSMB7;PRDX5;PSMB5;PSMB2;DDT;PRDX1;PSMB1;CLPTM1;POLR2E;SPP2;RBBP7;SCAND1;GPC4;NDUFV3;CCT7;UBQLN2;BTF3;EGLN1;HSPA8;NDUFA7;SLC35A4;GSN;MDH1;NDUFA5;FEM1B;NDUFA2;SLC33A1;IRF2BP2;KCNJ16;PA2G4;EEF2;ATOX1;TPCN1;SOD1;QDPR;PSMC4;DNAJA3;CCNG1;ANP32E;ALPL;GSTM5;LGMN	93	0.0557219892150989
Downregulation	ChEA_2022	15	CHD1 26751641 Chip-Seq LNCaP Human	92/1647	2.36493588303465e-09	3.47320975763324e-08	2.10385723985089	41.7878958290009	YWHAE;ARF1;CLIC4;CCNI;SLC2A1;NUCKS1;PARK7;LAMC1;CISD3;CNDP2;PPP1R9B;TRIM8;UBL5;TUBA1C;HINT1;CAPZB;CDH1;CFL1;TMED2;PHGDH;ACADM;SEPHS1;SLC39A1;PAMR1;SOX4;RAB2A;EIF5A;COX8A;ELOVL1;ACTR2;NUDC;TPI1;TSC22D1;PGAM1;KRT8;NME2;MLF2;EID1;TMBIM4;TMX2;PPA1;FAM20B;NAA38;UQCRC2;PABPC1;FKBP4;AURKAIP1;ALDOA;ALDH9A1;LRRC59;ANP32A;COX15;RAB1B;MGST3;UQCR11;ATP1A1;RTN4;NT5C;LDHA;GRPEL1;PSMB2;RBBP4;PRDX1;POLR2E;PCBD1;BPNT1;NDUFV2;S100A10;HNRNPA0;EGLN1;KL;MARCKSL1;NPM1;JUND;ST13;FEM1B;PTGES3;GOT2;IRF2BP2;CWC15;GNG12;IGF2R;SGPP1;KLHL9;GLUD1;GNB1;ANP32E;GNAS;RBM42;HDGF;FAU;CALM1	92	0.0558591378263509
Downregulation	ChEA_2022	15	FOXM1 25889361 ChIP-Seq OE33 AND U2OS Human	55/784	3.29510678497323e-09	4.7462211191249e-08	2.61428851375941	51.0592173735168	NUCKS1;GHITM;DUSP14;LMNB1;TRIM8;TUBA1C;TUBA1B;SFR1;FTH1;SNRPD3;SEPHS1;SOX4;RAB8A;VKORC1;COX8A;GLRX5;ACOT13;DYNLL1;DYNLL2;POR;NDUFS8;TST;TMX2;NCL;CAT;TAGLN2;UBE2V1;ANAPC13;PSMD13;VPS26B;HSPD1;CCNB2;RAD21;PCBP1;UCP2;LMNA;HNRNPA1;HNRNPA0;HEXIM1;MPST;NPM1;GSS;PTGES3;NDUFA2;DSTN;TUBB4B;EHD1;COPS6;TSPAN13;PSMC4;ANP32E;CTNNB1;CALM3;HDGF;DYNLRB1	55	0.0701530612244898
Downregulation	ChEA_2022	15	SMARCA4 20176728 ChIP-ChIP TSCs Mouse	57/830	3.63138966261806e-09	5.13190727792628e-08	2.55860862777975	49.723105671637	CLIC4;WDR1;SLC2A1;TMEM97;DUSP14;NUDT4;PPP1R9B;GM2A;CDH1;FTH1;AP1S1;NOMO1;CCT3;ELOVL1;GPX1;ANXA2;TSC22D1;ANXA5;KRT8;TALDO1;DYNLL1;RHOA;CLDN6;HADHB;EEF1G;TMEM37;SLC7A8;TMBIM4;NDUFS6;SUB1;PCCB;CHMP4B;TAGLN2;PTMA;VAMP3;SF3B5;NDUFB10;CORO1C;PSMB6;LDHA;PSMB2;RAD21;BAG1;UBC;RBBP7;S100A10;HSPA8;DSTN;EEF2;PNRC1;SOD1;KRT18;PSMC4;CTNNB1;HDGF;ANP32B;TPT1	57	0.0686746987951807
Downregulation	ChEA_2022	15	SOX2 18692474 ChIP-Seq MEFs Mouse	88/1566	4.20758815062084e-09	5.83608060150928e-08	2.10954874389598	40.6855507698198	SLC25A1;YWHAE;COX7B;HSP90AB1;WDR1;COX4I1;MRFAP1;YBX1;CLDN2;MEA1;NUDT4;UBL5;CHCHD2;CCND3;UBL3;CAPZB;ALDH2;UROD;CDH1;HADH;SLC39A1;TMSB10;AP2M1;IDH3A;TGM2;CCT3;VKORC1;COX8A;TPI1;TSC22D1;SDHC;MIF;RHOA;NME1;EEF1A1;EEF1G;TUBB2B;SLC7A7;SLC7A8;COL4A2;COL4A1;PCCB;BOLA2;SNRPG;ACOT1;VDAC1;FKBP4;PFN1;SLC25A4;PTMA;FBP1;SF3B5;NDUFB8;SET;RALB;ANP32A;LAMA1;TIMM13;SLC3A2;ATP1A1;OAZ1;COX5A;GABARAP;RTN4;TCEAL8;PRDX2;NT5DC2;BAG1;SPP1;CLPTM1;POLR2E;GPC4;NDUFV2;NDUFV1;FEM1B;SUSD2;EEF2;SOD2;EHD1;SLC6A6;GLUD1;FABP3;COPS6;PINK1;NEDD4;GNAS;CTNNB1;CALM1	88	0.0561941251596424
Downregulation	ChEA_2022	15	CTCF 33576154 ChIP-Seq Human HilarLN ProstateCancer	165/3649	4.61071823523547e-09	6.27895992398431e-08	1.75770555506491	33.7389510588779	TES;NDUFA11;CIB1;CLDN1;CISD3;FBL;APMAP;UROD;MPC2;ARHGDIA;COTL1;PRKACA;SLC39A1;TMSB10;SEPHS2;ANKRD13A;TGM2;KRT8;TALDO1;MIF;RBX1;TUFM;EEF1A1;EID1;POR;CDC37;SUB1;UQCRC1;PSME1;SELENOW;ANKRD40;FKBP4;SNRPC;EZR;PPIA;LRRC59;UQCRB;NDUFB10;NDUFB11;SNU13;GLG1;ACAT2;MYL12A;RTN4;CORO1C;PRDX2;PRDX5;BAG1;UBC;PGK1;COX14;NDUFV1;HEXIM1;NAA50;MPST;HSPA9;FIS1;HSPA8;PRELID1;JUND;ACE;UQCC2;IDH1;GOT2;SLC33A1;THAP12;IRF2BP2;CHCHD10;EEF2;EHD1;DRAP1;COPS6;ADI1;ARPC3;CPD;GNAS;ALPL;UBA1;ANP32B;CALM1;LGMN;RNF187;GALK1;SLC25A1;SLC25A3;HSP90AB1;WDR1;CLTB;PTMS;PPP1R9B;TUBA1B;SERP1;SPR;SFR1;RFK;C1QBP;SCRN2;TMED2;RAB8A;COX8A;TPI1;TNFRSF12A;PGAM1;ANXA5;NME2;AHSA1;DYNLL1;MLF2;NME1;NDUFS8;TMBIM4;EEF1D;PCCB;FAM20B;DNLZ;PABPC1;DCTPP1;PTMA;ATP6V0C;ARF5;NDUFB9;NDUFB7;NDUFB6;NOL7;UQCR11;SLC3A2;COX5A;PSMA7;GNAI1;PPM1G;NT5C;PSMB7;PPP2CB;RIDA;ZNRF2;MIEN1;PERP;SPP1;POLR2F;SCAND1;MGAT2;RABAC1;HNRNPA1;CCT7;POLR2M;MARCKSL1;NDUFA7;PPP1R14B;FEM1B;PTGES3;PDAP1;TUBB4B;SOD2;PPP1CA;SOD1;PINK1;PFKL;EIF3H;CTNNB1;RBM42;HDGF;EIF3F;FAU;NOP53;TOMM6	165	0.0452178679090162
Downregulation	ChEA_2022	15	KLF4 26769127 Chip-Seq PDAC-Cell Line Human	92/1678	5.94926091015336e-09	7.95713646733011e-08	2.05915304733148	39.000356331723	COL18A1;CLIC4;WDR1;SLC2A1;NUCKS1;PARK7;LAMC1;YBX1;LIPA;DUSP14;PTMS;PPP1R9B;TRIM8;TUBA1C;CAPZB;ALDH2;UROD;STMN1;COTL1;TMED2;ACADM;SEPHS1;TMSB10;CTSD;EIF5A;ELOVL1;NUDC;KRT8;AKR1A1;NME2;DYNLL2;VAMP8;EEF1G;PSMA6;NDUFS8;DDAH1;MORF4L2;NDUFS5;ACOT2;FAM20B;ACOT1;NDUFS2;TAGLN2;UBE2V1;AURKAIP1;EZR;ATP6V0C;FREM2;VAMP3;ALDH9A1;ECHS1;NDUFB7;ANP32A;MGST3;SLC3A2;ATP1A1;OAZ1;PAPSS2;LDHA;PPP3R1;PSMB2;RBBP4;S100A16;PRDX1;PCBP1;EIF4EBP2;PCBD1;WWTR1;MARCKSL1;PPP1R14B;JUND;ACE;FEM1B;IRF2BP2;DSTN;MSN;LARP4;GNG12;PDZK1IP1;TPCN1;SLC6A6;GLUD1;FABP3;PINK1;KRT18;ARPC3;CPD;GNB1;ANP32E;CALM3;LGMN;RNF187	92	0.0548271752085816
Downregulation	ChEA_2022	15	NCOR 22465074 ChIP-Seq MACROPHAGES Mouse	89/1604	6.23158357635879e-09	8.18851947139076e-08	2.08123255889945	39.3220490481323	YWHAE;ARF4;SLC25A3;HSP90AB1;CCNI;NDUFA12;YWHAB;CLTA;NUCKS1;LIPA;IPO5;NUDT4;CNDP2;PPP1R9B;EEF1B2;TUBA1C;ALKBH5;TUBA1B;CCND3;LAMP1;CAPZB;ACADL;ARHGDIA;SLC39A1;CTSD;AP2M1;TGM2;ELOVL1;ACTR2;GPX1;TSC22D1;PGAM1;TALDO1;EDF1;DYNLL2;TMEM37;POR;NDUFS8;TMBIM4;ACOT2;FAM20B;CHMP4B;NDUFS2;TAGLN2;VDAC1;PABPC1;UBE2V1;ALDOA;ATP6V0C;PPIA;ALDH9A1;RALB;TWF1;OAZ1;GABARAP;RTN4;SLC9A3R1;PRDX5;CYB5R3;UCP2;UBC;SPP1;S100A10;BTF3;NAA50;JUND;MSN;PA2G4;GNG12;SOD2;PNRC1;ATOX1;SGPP1;EHD1;IFT20;SLC6A6;GLUD1;SLC25A39;ADI1;NACA;UQCRQ;CPD;GNB1;CTNNB1;HDGF;ANP32B;CALM1;LGMN;TOMM6	89	0.0554862842892768
Downregulation	ChEA_2022	15	TRIM28 19339689 ChIP-ChIP MESCs Mouse	113/2241	9.49111382776488e-09	1.22566280293033e-07	1.90745900614322	35.2363182871607	MRFAP1;PEBP1;PARK7;COX6A1;ALKBH5;PPP2R1A;ARHGDIA;CFL1;NUDT19;LONP1;ANKRD13A;SOX4;HMGN1;TGM2;TSPYL1;EID1;COL4A2;PPA1;COL4A1;NCL;SUB1;FDX1;ACOT2;ACOT1;ANKRD40;FKBP4;PFN1;PPIA;ANAPC13;LRRC59;UQCRB;CFI;AK3;VPS26B;LIN7C;HIGD1A;ADH5;PRDX2;BAG1;NDUFV2;ACE;IDH1;GOT2;DSTN;EEF2;HIGD2A;SLC6A6;COPS6;DAP;GNAS;ANP32B;CALM1;SLC25A1;ARF4;ARF1;CLIC4;YWHAB;COX4I1;SLC2A1;PPP1R9B;TRIM8;HINT1;HINT2;SPR;RFK;C1QBP;RAB8A;EIF5A;NUDC;TPI1;TSC22D1;HSBP1;DCAKD;EDF1;NDUFC1;DYNLL1;DYNLL2;MLF2;DDAH1;TCP1;TKT;SLC25A5;CDH16;SLC25A4;PTMA;VAMP3;CHMP5;TSEN34;NDUFB8;TM2D2;LAMA1;NOL7;SLC3A2;ATP1A1;COX5A;PSMA7;PPM1G;HSPD1;OXCT1;PERP;BPNT1;SCAND1;MGAT2;MDH2;FEM1B;PTGES3;PNRC1;SOD1;KLHL9;PINK1;PSMC2;CTNNB1;SPG21	113	0.0504239178937974
Downregulation	ChEA_2022	15	GFI1B 20887958 ChIP-Seq HPC-7 Mouse	83/1475	1.16944904365358e-08	1.4846056503331e-07	2.10197775378456	38.3908328065625	YWHAE;DAZAP2;NDUFA11;LMNB1;TRIM8;ALKBH5;HINT1;CCND3;CAPZB;GM2A;RFK;FTH1;STMN1;CFL1;LONP1;TMED2;SOX4;RAB8A;GPX1;TNFRSF12A;PGAM1;GLRX5;AHSA1;TUFM;EID1;PSMA6;POR;SLC7A8;TMBIM4;TMX2;EEF1D;CDC37;TCP1;NDUFS2;ANKRD40;VDAC1;TKT;SNRPC;AURKAIP1;PTMA;PPIA;ALDH9A1;TSEN34;SF3B5;LRRC59;ANP32A;TM2D2;NOL7;NEDD8;COX5B;ARPP19;COX5A;ADH5;SLC9A3R1;PPP2CB;PPP3R1;ZNRF2;PSMB2;OXCT1;PRDX1;PGK1;POLR2E;POLR2F;BPNT1;RBBP7;MGAT2;CCT7;NDUFV2;NDUFA8;PRELID1;MARCKSL1;JUND;CWC15;SOD2;GTF2H5;HIGD2A;IFT20;FMC1;GNB1;CTNNB1;HDGF;CALM1;SPG21	83	0.056271186440678
Downregulation	ChEA_2022	15	ETS1 20019798 ChIP-Seq JURKAT Human	77/1332	1.36202595586699e-08	1.70026240157396e-07	2.15405611596169	39.0136342661564	ARF4;COX7B;ACADVL;UBXN1;COX4I1;MRFAP1;GHITM;UBL5;SERP1;LAMP1;UROD;CFL1;LONP1;UQCRFS1;SNRPD3;AP2M1;CCT3;VKORC1;DCAKD;SDHD;NME1;TUFM;TCP1;CSNK2B;AKT1S1;CHMP4B;NDUFS2;SUCLG1;UQCRC2;UBE2V1;SNRPC;AURKAIP1;PTMA;PFDN5;PFDN6;SF3B5;NDUFB7;NDUFB10;RAB1B;MGST3;TIMM13;NOL7;COX7A2;PSMB6;PSMB7;PSMB5;PSMB2;PCBP1;CLPTM1;POLR2E;SCAND1;RABAC1;CCT7;NDUFV1;HEXIM1;HSPA9;FIS1;NDUFA7;NDUFA4;NDUFA3;SLC33A1;PA2G4;EEF2;HIGD2A;IFT20;PSMC3;EIF3K;TMEM115;PSMC4;NACA;FMC1;DNAJA3;RBM42;EIF3F;CALM1;TOMM5;TOMM6	77	0.0578078078078078
Downregulation	ChEA_2022	15	FOXO3 22982991 ChIP-Seq MACROPHAGES Mouse	89/1639	1.7317918594764e-08	2.12641328319316e-07	2.03025742574257	36.2837945428945	SLC25A1;ARF1;YWHAB;BRK1;ETFA;LAMC1;MEA1;TXNDC17;EEF1B2;ALKBH5;CCND3;HINT2;APMAP;LAMP1;ALDH2;ME1;LONP1;UQCRFS1;COA5;VKORC1;ACTR2;ANXA2;ATP6AP2;NME2;NDUFC1;SDHC;SDHD;SDHA;RHOA;MLF2;TUFM;EEF1A1;EID1;EEF1D;SNRPG;VDAC1;NDUFS1;UQCRC2;CHMP5;OTUB1;ANAPC13;ECHS1;NDUFB7;NDUFB6;NDUFB5;COX15;RAB1B;NOL7;VPS26B;SMIM7;COX5B;ADH5;GLG1;ACAT2;ACAT1;HSPD1;PSMB7;RBBP4;PRDX1;PSMB1;PGK1;MGAT2;HNRNPA1;NDUFV2;GADD45GIP1;MPST;PRELID1;NPM1;ST13;MDH2;NDUFA4;PTGES3;IDH1;CMTM6;DSTN;DOLK;TUBB4B;EEF2;EHD1;KLHL9;GLUD1;DAP;CCNG1;GNB1;EIF3H;CTNNB1;CALM3;FAU;TPT1	89	0.0543014032946919
Downregulation	ChEA_2022	15	FOXP1 21924763 ChIP-Seq HESCs Human	149/3273	2.31960339132162e-08	2.80223054854822e-07	1.74511070508855	30.6777976122086	CCNI;MRFAP1;TMEM97;CLDN2;COX6A1;CLDN1;CISD3;IPO5;NUDT4;EEF1B2;ALKBH5;LAMP1;CFL1;DAG1;PRKACA;SLC39A1;TMSB10;AP2M1;SOX4;TALDO1;ACOT13;SDHC;TUFM;CLDN6;EEF1A1;POR;PPA1;CDC37;BOLA2;ACOT2;SNRPG;NHP2;CHMP4B;FKBP4;PPIA;ATP6V1A;ANAPC13;SET;NDUFB10;CFI;AK3;GLG1;GABARAP;MYL12A;MYL12B;LDHA;CYB5R3;UBC;PGK1;NDUFV3;NDUFV2;NDUFV1;HEXIM1;NAA50;JUND;SLC33A1;DSTN;CELA1;PA2G4;LARP4;EEF2;QDPR;IFT20;SLC6A6;GLUD1;COPS6;ADI1;ARPC3;ALPL;CALM1;NIT2;NOP10;YWHAE;ARF1;CLIC4;HSP90AB1;YWHAB;CLTB;PTMS;PPP1R9B;TRIM8;TUBA1C;SPR;RFK;C1QBP;SIX2;TMED2;RAB8A;IDH3A;EIF5A;CCT3;VKORC1;TPI1;TSC22D1;TNFRSF12A;DCAKD;NME2;NDUFC1;DYNLL1;MLF2;NME1;VAMP8;EEF1G;SLC7A7;TCP1;PCCB;AKT1S1;DNLZ;NDUFS1;PABPC1;DCTPP1;PTMA;TSEN34;SF3B5;TM2D2;RAB1B;TIMM13;NEDD8;COX5A;GNAI1;HSPD1;PSMB6;PSMB7;LMNA;SPP1;EIF4H;POLR2E;PCBD1;RBBP7;SCAND1;MGAT2;RABAC1;SLC35A4;NPM1;GSN;GSS;SUSD2;NDUFA2;PDZK1IP1;ATOX1;PFKL;SLC25A39;PSMC3;CTNNB1;RBM42;LAMTOR2;HDGF;FAU;TOMM6	149	0.0455239841124351
Downregulation	ChEA_2022	15	NUCKS1 24931609 ChIP-Seq HEPATOCYTES Mouse	43/570	2.37599360253369e-08	2.82479239412339e-07	2.79566563467492	49.0786511659371	YWHAE;ARF4;COL18A1;CLTB;SLC2A1;SLC3A2;LAMC1;HSPD1;LDHA;CCND3;FTH1;PERP;ARHGDIA;BAG1;PRKACA;HNRNPA1;CTSD;EGLN1;DSP;ACTR2;HSPA8;JUND;KRT8;NME2;PA2G4;EEF2;SOD2;RHOA;NME1;PPP1CA;PFKL;NCL;TCP1;AKT1S1;CTNNB1;CALM3;DYNLRB1;FKBP4;ALDOA;PTMA;ARF5;VAMP3;ALDH9A1	43	0.0754385964912281
Downregulation	ChEA_2022	15	CREB1 20920259 ChIP-Seq GC1-SPG Mouse	119/2451	3.01560397052323e-08	3.52919902175297e-07	1.83425656766272	31.7636019938762	CCNI;NDUFA10;NUCKS1;TMEM97;GHITM;COX6A1;LIPA;BZW1;FBL;ALKBH5;CCND3;FTH1;ARHGDIA;NUDT19;LONP1;PRKACA;PAMR1;AP2M1;HMGN1;TSPYL1;SDHC;RBX1;EEF1A1;COX7A2L;MORF4L2;SNRPG;CHMP4B;ANKRD40;UQCRC2;UBE2V1;SNRPC;PPIA;LRRC59;TWF1;LIN7C;OAZ1;CORO1C;LDHA;CYB5R3;GRPEL1;RAD21;UBC;EIF4EBP2;NDUFV1;HEXIM1;BTF3;KL;FIS1;HSPA8;JUND;LARP4;EEF2;EHD1;QDPR;IFT20;SLC6A6;DAP;UQCRQ;FMC1;CPD;ANP32E;SLC25A1;YWHAE;ARF4;ARF1;SLC25A3;HSP90AB1;WDR1;SLC2A1;DUSP14;PTMS;PPP1R9B;TUBA1C;TUBA1B;UBL3;MAP1LC3A;CTSL;RFK;TMED2;UQCRFS1;RAB8A;IDH3A;EIF5A;CCT3;COX8A;TNFRSF12A;PGAM1;MLF2;NME1;NDUFS6;EEF1D;PABPC1;SLC25A4;ATP6V0C;VAMP3;CHMP5;SF3B5;NDUFB6;SLC3A2;PSMB6;PSMB2;OXCT1;PSMB1;RABAC1;SEC23B;HNRNPA0;NPM1;MDH1;MDH2;CMTM6;SOD2;GTF2H5;SLC25A39;EIF3K;CCNG1;RBM42;FAU;TPT1;TOMM6	119	0.0485516115871073
Downregulation	ChEA_2022	15	ZFP281 18757296 ChIP-ChIP E14 Mouse	81/1466	3.99238270358402e-08	4.60045329997605e-07	2.05445563366901	35.0003071496153	YWHAE;ARF4;COL18A1;ACADVL;HSP90AB1;ACAA2;MOGAT2;PARK7;LAMC1;PPP1R9B;TRIM8;ALKBH5;CCND3;CAPZB;CDH1;CTSL;ARHGDIA;STMN1;CFL1;DAG1;COTL1;AP1S1;SNRPD3;PRKACA;SLC39A1;CTSD;SOX4;EIF5A;TSC22D1;TNFRSF12A;DYNLL2;RBX1;CLDN6;VAMP8;EEF1A1;TMEM37;TUBB2B;COL2A1;TST;AKT1S1;PFDN1;TAGLN2;VDAC1;FKBP4;PFN1;SLC25A4;PTMA;OTUB1;SET;ANP32A;RAB1B;SLC3A2;VPS26B;ADH5;TCEAL8;SLC9A3R1;LDHA;RBBP4;UCP2;UBC;RBBP7;AAMP;BCAP31;WWTR1;HSPA8;MARCKSL1;PPP1R14B;ST13;IDH1;GOT2;MSN;KLHL9;SLC6A6;FABP3;ADI1;NEDD4;GNB1;GNAS;CTNNB1;CALM3;HDGF	81	0.0552523874488404
Downregulation	ChEA_2022	15	ATF3 27146783 Chip-Seq COLON Human	87/1628	5.31591533273895e-08	6.03275846094162e-07	1.98935218428055	33.3216004074542	SLC25A3;CLIC4;HSP90AB1;NDUFA10;ETFA;GHITM;DUSP14;CNDP2;PPP1R9B;TRIM8;HEBP1;TUBA1C;ALKBH5;TUBA1B;CHCHD2;ARHGDIA;CFL1;ME1;LONP1;COTL1;PHGDH;SNRPD3;AP2M1;VKORC1;HMGCS1;TSC22D1;TNFRSF12A;HSBP1;NME2;EDF1;MLF2;COX6B1;EEF1A1;NDUFS8;PCCB;AKT1S1;TAGLN2;SUCLG1;PABPC1;UBE2V1;SNRPC;PFN1;ALDOA;DCTPP1;PPIA;NDUFB7;UQCR11;COX7A2;ATP1A1;OAZ1;GABARAP;RTN4;CORO1C;LDHA;S100A16;RAD21;PCBP1;PERP;LMNA;UBC;CLPTM1;EIF4H;S100A10;HNRNPA0;NAA50;EGLN1;MPST;HSPA9;JUND;ACE;NDUFA4;IDH1;IRF2BP2;DSTN;EEF2;IGF2R;GLUD1;SLC25A39;KRT18;FXYD2;DNAJA3;GNAS;RBM42;HDGF;CALM1;RNF187;TOMM6	87	0.0534398034398034
Downregulation	ChEA_2022	15	NANOG 18692474 ChIP-Seq MEFs Mouse	83/1533	6.43907281520062e-08	7.19830677400786e-07	2.01140157905392	33.3053830969665	SLC25A1;COX7B;WDR1;YWHAB;COX4I1;CLTB;MRFAP1;SLC2A1;YBX1;CLDN2;BZW1;DUSP14;HINT1;CHCHD2;CCND3;UBL3;CAPZB;ALDH2;CDH1;TMSB4X;STMN1;TMSB10;AP2M1;SOX4;TGM2;VKORC1;GPX1;KRT8;SDHC;RHOA;NME1;EEF1A1;TUBB2B;SLC7A7;PCCB;ACOT1;PFDN1;ANKRD40;VDAC1;FKBP4;SLC25A4;FBP1;CHMP5;SF3B5;SET;RALB;ANP32A;TM2D2;LAMA1;SLC3A2;ATP1A1;COX5A;RTN4;LDHA;PPP3R1;PRDX1;RAD21;UCP2;BAG1;SPP1;POLR2E;BPNT1;GPC4;NDUFV2;NDUFV1;S100A10;PPP1R14B;PDHA1;SUSD2;PTGES3;KCNJ16;DSTN;SOD2;SLC6A6;GLUD1;FABP3;PINK1;NEDD4;GSTA2;GNAS;HDGF;CALM1;NIT2	83	0.0541422048271363
Downregulation	ChEA_2022	15	KAP1 27257070 Chip-Seq ESCs Mouse	80/1461	7.17897783329391e-08	7.90743293696638e-07	2.03146087676837	33.4165639072518	SLC25A1;SLC25A3;HSP90AB1;CCNI;SLC2A1;PEBP1;DBI;TMEM97;LAMC1;MEA1;CISD3;FBL;TUBA1B;UBL3;SNRPD2;ACADL;UROD;ARHGDIA;STMN1;SCRN2;NUDT19;AP1S1;SNRPD3;SEPHS2;SOX4;TGM2;RAB2A;EIF5A;ACTR2;DCAKD;MLF2;HADHA;POR;COL2A1;MORF4L2;ACOT1;AURKAIP1;PFN1;EZR;DCTPP1;PTMA;ALDH9A1;RALB;GLG1;CORO1C;LDHA;PSMB5;PRDX1;PERP;NT5DC2;UCP2;LMNA;SPP1;CLPTM1;BPNT1;RBBP7;SCAND1;NDUFV2;WWTR1;HSPA8;PDHA1;SUSD2;GOT2;CMTM6;NDUFA1;IRF2BP2;DSTN;CHCHD10;PA2G4;EEF2;PNRC1;SOD1;FABP3;PINK1;EIF3K;FMC1;PSMC2;ALPL;HDGF;CALM1	80	0.054757015742642
Downregulation	ChEA_2022	15	FOXA1 33576154 ChIP-Seq Human Lung ProstateCancer	166/3825	7.59451759903181e-08	8.18480143278235e-07	1.66916679650484	27.363075472984	TES;PLEKHB2;CCNI;NDUFA11;MRFAP1;NUCKS1;CIB1;MICOS13;PARK7;COX6A1;LIPA;CISD3;FAM107B;TXNDC17;CNDP2;LAMP1;MPC2;ARHGDIA;DAG1;LONP1;AP1S1;MMUT;SNRPD3;HADH;SLC39A1;TMSB10;SEPHS2;AP2M1;SOX4;HMGN1;RAB2A;KRT8;ACOT13;MIF;RBX1;EID1;COX7A2L;PPA1;SUB1;UQCRC1;ACOT1;ANKRD40;UQCRC2;UBE2V1;FKBP4;SNRPC;PFN1;PPIA;ANAPC13;UQCRB;MGST3;ATXN7L3B;VPS26B;HIGD1A;MYL12B;LDHA;PPP3R1;PRDX1;UBC;NDUFV2;S100A10;HEXIM1;NAA50;HSPA9;WWTR1;FIS1;JUND;ST13;UQCC2;IDH1;SLC33A1;THAP12;DSTN;PA2G4;TBCA;IGF2R;SEM1;SLC6A6;GLUD1;COPS6;TMEM115;ADI1;PRXL2A;NACA;ANP32E;CYSTM1;DYNLRB1;CALM1;ARF4;DAZAP2;ARF1;SLC25A3;CLIC4;UBXN1;MOGAT2;CLTA;ETFA;LAMC1;LMNB1;TUBA1B;HINT1;UBL3;SERP1;ACADL;SFR1;CTSL;RFK;SCRN2;UQCRFS1;CTSD;DSP;GPX1;ANXA2;PGAM1;ANXA5;AHSA1;NDUFC1;RHOA;MLF2;SLC7A8;EEF1D;TCP1;PFDN1;NAA38;PABPC1;ALDOA;PTMA;ATP6V0C;OTUB1;SF3B5;TIMM13;NOL7;ABRACL;SLC3A2;PSMA7;PPM1G;PSMB6;ZNRF2;PSMB2;PERP;CLPTM1;EIF4H;PCBD1;BPNT1;POLR2M;NPM1;MDH1;NDUFA5;NDUFA4;FEM1B;GSS;SOD2;PNRC1;SGPP1;TPCN1;KLHL9;SLC25A39;TSPAN13;EIF3K;DNAJA3;NEDD4;PSMC2;EIF3H;CTNNB1;SPG21;TPT1	166	0.0433986928104575
Downregulation	ChEA_2022	15	SOX17 20123909 ChIP-Seq XEN Mouse	76/1363	7.64934713344145e-08	8.18480143278235e-07	2.06556806556807	33.8465231690287	SLC25A3;COX7B;HSP90AB1;WDR1;CCNI;COX4I1;SLC2A1;NUCKS1;LAMC1;LMNB1;UBL5;SNRPD2;CTSL;FTH1;CFL1;COTL1;AP1S1;TMED2;ACADM;TMSB10;AP2M1;COX8A;GPX3;AHSA1;NDUFC1;SDHC;NME1;EEF1A1;COL4A2;DDAH1;COL4A1;AKT1S1;SUCLG2;NDUFS2;TAGLN2;NDUFS1;FKBP4;SLC25A4;PTMA;PPIA;ANAPC13;LAMA1;COX7A2;GLG1;TCEAL8;PSMB5;PCBP1;CLPTM1;RBBP7;SCAND1;CCT7;SEC23B;HEXIM1;HSPA9;KL;MARCKSL1;FEM1B;GSS;PTGES3;IDH1;EEF2;GNG12;PNRC1;ATOX1;SOD1;GLUD1;COPS6;DAP;PSMC4;GNAS;CTNNB1;HDGF;DYNLRB1;PKIG;CALM1;GALK1	76	0.0557593543653705
Downregulation	ChEA_2022	15	ESR1 26153859 ChIP-Seq MCF-7 Human BreastCancer	158/3597	8.26124865610944e-08	8.71503555412108e-07	1.68252585694049	27.4404908640785	TES;PLEKHB2;NDUFA11;PEBP1;CIB1;LIPA;BZW1;FAM107B;CDH1;MPC2;SLC39A1;TMSB10;AP2M1;KRT8;MIF;CLDN6;EEF1A1;EID1;NCL;NHP2;SELENOW;TAGLN2;SUCLG1;VDAC1;UQCRC2;UBE2V1;FKBP4;AURKAIP1;ANAPC13;LRRC59;ENPEP;SET;NDUFB10;COX7A2;SMIM7;ARPP19;GLG1;MYL12A;RTN4;ACAT1;MYL12B;LDHA;PPP3R1;PRDX5;GRPEL1;S100A16;UBC;COX14;NDUFV3;NDUFV2;S100A10;FIS1;HSPA8;PRELID1;ACE;IDH1;SLC33A1;IRF2BP2;DSTN;PA2G4;TBCA;HIGD2A;EHD1;SLC6A6;ADI1;NACA;ANP32E;CYSTM1;DYNLRB1;PKIG;CALM1;NIT2;LGMN;COPS9;GALK1;SLC25A1;SLC25A3;HSP90AB1;MOGAT2;CLTB;BRK1;ETFA;LAMC1;LMNB1;TUBA1C;TUBA1B;HINT1;SERP1;HINT2;CTSL;RFK;TMSB4X;SIX2;RACK1;ME1;TMED2;IDH3A;DSP;COX8A;HMGCS1;AKR1A1;NME2;AHSA1;NDUFC1;PLAAT3;DYNLL1;MLF2;NME1;EEF1G;TMEM37;PSMA6;SLC7A8;NDUFS6;EEF1D;SDHAF1;PCCB;DNLZ;NDUFS2;NAA38;SLC25A5;ALDOA;DCTPP1;PTMA;FBP1;PFDN5;CHMP5;OTUB1;SF3B5;NDUFB7;RALB;NOL7;SLC3A2;ATP1A1;COX5A;PSMB7;RIDA;MIEN1;EPCAM;PERP;LMNA;CCT7;AAMP;GADD45GIP1;POLR2M;MDH1;MDH2;FEM1B;SUSD2;PTGES3;PDAP1;PNRC1;TPCN1;TSPAN13;PSMC4;CTNNB1;LAMTOR2;HDGF;FAU	158	0.0439254934667779
Downregulation	ChEA_2022	15	OLIG2 29049317 ChIP-Seq Mouse SpinalCord	80/1472	9.83937003765634e-08	1.02356779975064e-06	2.01417773603471	32.4973258023385	CLIC4;HSP90AB1;NUCKS1;GHITM;YBX1;PPP1R9B;TRIM8;TUBA1B;SERP1;LAMP1;UROD;PPP2R1A;FTH1;NUDT19;LONP1;UQCRFS1;EIF5A;COX8A;ACTR2;TSPYL1;TPI1;HMGCS1;TALDO1;MIF;EEF1G;TMEM256;NDUFS8;EEF1D;MORF4L2;SUB1;TCP1;PCCB;CAT;ANKRD40;NDUFS1;PABPC1;UBE2V1;DCTPP1;PTMA;ANAPC13;NDUFB8;TIMM13;NOL7;SMIM7;COX5B;HIGD1A;COX5A;RTN4;RBBP4;S100A16;RAD21;EIF4EBP2;BPNT1;HNRNPA1;SEC23B;NDUFV1;HNRNPA0;HEXIM1;POLR2M;FIS1;HSPA8;NDUFA7;JUND;MDH1;MDH2;THAP12;TMA7;DSTN;DOLK;TUBB4B;TMEM115;ADI1;NACA;PSMC2;ALPL;RBM42;LAMTOR2;CALM3;FAU;LGMN	80	0.0543478260869565
Downregulation	ChEA_2022	15	RUNX2 24764292 ChIP-Seq MC3T3 Mouse	85/1600	1.0037357996985e-07	1.02986043010161e-06	1.97207363172467	31.7787178819412	SLC25A1;DAZAP2;CLIC4;HSP90AB1;MRFAP1;NUCKS1;PARK7;AQP1;NUDT4;PPP1R9B;TRIM8;TUBA1C;ALDH2;TMSB4X;FTH1;SIX2;DAG1;PHGDH;TMSB10;NOMO1;RAB8A;TGM2;RAB2A;EIF5A;ACTR2;ANXA2;TNFRSF12A;PGAM1;ANXA5;KRT8;RBX1;EEF1A1;EEF1G;PSMA6;COL2A1;FAM20B;CHMP4B;NDUFS2;TAGLN2;PABPC1;PFN1;SLC25A4;PTMA;ARF5;MTPN;ECHS1;ANP32A;COX15;LAMA1;SLC3A2;UQCR10;ADH5;RTN4;CORO1C;PPM1G;MYL12B;LDHA;CYB5R3;S100A16;LMNA;SPP1;HEXIM1;HSPA9;HSPA8;PPP1R14B;NPM1;JUND;GSN;MDH1;IDH1;GOT2;IRF2BP2;EHD1;DAP;SLC25A39;PSMC3;ADI1;ARPC3;FMC1;PSMC2;ALPL;ANP32B;DYNLRB1;EIF3C;CALM1	85	0.053125
Downregulation	ChEA_2022	15	HSF1 23293686 ChIP-Seq STHDH STRIATAL Mouse	45/649	1.3233781627026e-07	1.33947330251925e-06	2.55156877646292	40.4115114592231	ATP6V1A;SET;HSP90AB1;WDR1;CLTB;MRFAP1;HIGD1A;OAZ1;PSMA7;LMNB1;HSPD1;CHCHD2;CCND3;ALDH2;PRDX1;STMN1;UBC;RABAC1;CCT7;CCT3;BCAP31;HSPA8;NUDC;TPI1;GSN;ANXA2;ST13;PTGES3;DCAKD;AHSA1;DYNLL1;TPCN1;NME1;TMBIM4;MORF4L2;TCP1;AKT1S1;ANP32E;GNAS;EIF3H;UBE2V1;FKBP4;PTMA;PFDN5;TPT1	45	0.0693374422187981
Downregulation	ChEA_2022	15	E2F4 21247883 ChIP-Seq LYMPHOBLASTOID Human	115/2422	1.79605884176406e-07	1.79366409664171e-06	1.77944858753381	27.6392868210756	NDUFA12;PEBP1;NUCKS1;TMEM97;PARK7;IPO5;NUDT4;TXNDC17;ALKBH5;LAMP1;UROD;FTH1;STMN1;CFL1;COTL1;SEPHS1;SLC39A1;SEPHS2;ANKRD13A;TALDO1;TUFM;EID1;PPA1;FDX1;TAGLN2;FKBP4;AURKAIP1;PFN1;NDUFB10;PSMD13;COX15;MGST3;TWF1;VPS26B;GLG1;GABARAP;CORO1C;ACAT1;CCNB2;LDHA;PRDX5;PRDX1;EIF4EBP2;NDUFV1;HSPA8;IRF2BP2;PA2G4;CWC15;EHD1;DRAP1;GLUD1;GNB1;ANP32E;CALM1;LGMN;RNF187;YWHAE;ARF1;SLC25A3;COX4I1;ETFA;LAMC1;PTMS;TUBA1C;TUBA1B;UBL3;ALDH2;C1QBP;TMED2;ACADM;CTSD;IDH3A;CCT3;VKORC1;COX8A;ELOVL1;NUDC;TPI1;ANXA2;TSC22D1;TNFRSF12A;PGAM1;GLRX5;AKR1A1;DYNLL1;EEF1G;SLC7A8;TMBIM4;DDAH1;FAM20B;ALDOA;ECHS1;RAB1B;SLC3A2;ATP1A1;COX5A;PSMB2;RBBP4;UCP2;MGAT2;HNRNPA1;MARCKSL1;FEM1B;PTGES3;SGPP1;TPCN1;PPP1CA;PINK1;PSMC3;DNAJA3;NEDD4;HDGF;EIF3F;SPG21;TPT1	115	0.0474814203137903
Downregulation	ChEA_2022	15	BCL3 23251550 ChIP-Seq MUSCLE Mouse	48/725	1.98845965562094e-07	1.95967931850011e-06	2.43206129173633	37.5284941583393	YWHAE;ANAPC13;LRRC59;RALB;NDUFB10;NDUFB5;UQCR11;GHITM;VPS26B;LAMC1;LIPA;COX5A;GLG1;CISD3;PPM1G;PTMS;HEBP1;PSMB7;PRDX5;FTH1;ARHGDIA;SNRPD3;HSPA9;FIS1;PRELID1;NPM1;JUND;HSBP1;IDH1;ANXA5;EEF2;THNSL2;PNRC1;SOD1;SLC6A6;PFKL;POR;EIF3K;TMEM115;PSMC4;NCL;AKT1S1;EIF3F;FAU;ALDOA;SLC25A4;PTMA;OTUB1	48	0.0662068965517241
Downregulation	ChEA_2022	15	PPARG 19300518 ChIP-PET 3T3-L1 Mouse	21/191	2.6848362155572e-07	2.61161340967837e-06	4.14696643055128	62.7455757377901	ACADVL;ACAA2;TES;COX15;YWHAB;IDH1;SDHC;DBI;ETFB;COX5A;ACAT2;MLF2;SOD1;HADHB;POR;ACADL;DNAJA3;TAGLN2;ACADM;ALDOA;NDUFV1	21	0.109947643979058
Downregulation	ChEA_2022	15	SMAD2 18955504 ChIP-ChIP HaCaT Human	80/1513	3.05469737575205e-07	2.89616244865606e-06	1.95209636120245	29.2842078723778	COL18A1;ACADVL;TES;HSP90AB1;ACAA2;ETFA;NUCKS1;LAMC1;CLDN1;FAM107B;DUSP14;TRIM8;TUBA1C;ALKBH5;UBL3;RFK;C1QBP;SUMO2;COTL1;TGM2;DSP;SPINK1;ANXA2;TSC22D1;TNFRSF12A;KRT8;NME2;TALDO1;NME1;CLDN6;TUBB2B;SLC7A8;DDAH1;PPA1;COL4A1;BOLA2;AKT1S1;ACOT2;CHMP4B;TAGLN2;PFN1;EZR;PTMA;ATP6V1A;TM2D2;MGST3;MVP;SLC3A2;RTN4;CORO1C;PSMB7;CCNB2;LDHA;ZNRF2;PRDX1;PCBP1;PERP;UBC;EIF4H;S100A10;EGLN1;WWTR1;GSN;FEM1B;GSS;TMEM176B;SLC33A1;IRF2BP2;DSTN;PDAP1;GNG12;EHD1;DRAP1;NEDD4;PSMC2;CTNNB1;CALM3;HDGF;FAU;NIT2	80	0.0528750826173166
Downregulation	ChEA_2022	15	SMAD3 18955504 ChIP-ChIP HaCaT Human	80/1513	3.05469737575205e-07	2.89616244865606e-06	1.95209636120245	29.2842078723778	COL18A1;ACADVL;TES;HSP90AB1;ACAA2;ETFA;NUCKS1;LAMC1;CLDN1;FAM107B;DUSP14;TRIM8;TUBA1C;ALKBH5;UBL3;RFK;C1QBP;SUMO2;COTL1;TGM2;DSP;SPINK1;ANXA2;TSC22D1;TNFRSF12A;KRT8;NME2;TALDO1;NME1;CLDN6;TUBB2B;SLC7A8;DDAH1;PPA1;COL4A1;BOLA2;AKT1S1;ACOT2;CHMP4B;TAGLN2;PFN1;EZR;PTMA;ATP6V1A;TM2D2;MGST3;MVP;SLC3A2;RTN4;CORO1C;PSMB7;CCNB2;LDHA;ZNRF2;PRDX1;PCBP1;PERP;UBC;EIF4H;S100A10;EGLN1;WWTR1;GSN;FEM1B;GSS;TMEM176B;SLC33A1;IRF2BP2;DSTN;PDAP1;GNG12;EHD1;DRAP1;NEDD4;PSMC2;CTNNB1;CALM3;HDGF;FAU;NIT2	80	0.0528750826173166
Downregulation	ChEA_2022	15	MYC 30127528 ChIP-Seq KELLY Human Brain Neuroblastoma	175/4188	4.04056975126881e-07	3.78298342962542e-06	1.60205763250343	23.5850277751006	CCNI;NDUFA10;BZW1;EEF1B2;FBL;CHCHD2;CCND3;APMAP;PPP2R1A;NUDT19;DAG1;SNRPD3;PRKACA;HADH;AP2M1;SOX4;HMGN1;RAB2A;IAH1;MIF;RBX1;COX6B1;EEF1A1;COX7A2L;NCL;MORF4L2;SUB1;CSNK2B;UQCRC1;SNRPG;NHP2;SELENOW;SUCLG2;VDAC1;SNRPC;EZR;PPIA;ATP6V1A;ANAPC13;BEX3;SET;UQCRB;NDUFB11;CEBPZOS;AK3;SNU13;COX7A2;NREP;SMIM7;RTN4;PPP3R1;CYB5R3;GRPEL1;PGK1;NDUFV3;BTF3;MPST;HSPA9;PRELID1;PDHA1;UQCC2;IDH1;SLC33A1;TMA7;DSTN;CHCHD10;DOLK;TBCA;IGF2R;HIGD2A;QDPR;SLC6A6;COPS6;DAP;TMEM115;ADI1;GNAS;CYSTM1;UBA1;ANP32B;NIT2;COPS9;SLC25A1;ARF4;HSP90AB1;CITED1;CETN2;CLTB;CLTA;BRK1;ETFB;LMNB1;HINT1;SERP1;HINT2;SPR;GM2A;RFK;TMSB4X;SIX2;ME1;UQCRFS1;RAB8A;ACTR2;GPX1;HMGCS1;ANXA5;ATP6AP2;EDF1;NDUFC1;RHOA;HADHA;NDUFS6;EEF1D;SDHAF1;PCCB;DNLZ;PFDN1;PABPC1;TKT;SLC25A4;PTMA;PFDN6;CHMP5;TSEN34;SF3B5;NDUFB9;NDUFB7;NDUFB6;TM2D2;NDUFB5;NOL7;UQCR10;GNAI1;PPM1G;PSMB7;PPP2CB;RIDA;ZNRF2;ALDH1B1;EPCAM;DDT;OXCT1;NT5DC2;PSMB1;CLPTM1;EIF4H;POLR2F;CCT7;AAMP;SEC23B;HNRNPA0;BCAP31;NPM1;MDH1;MDH2;NDUFA4;NDUFA1;PDAP1;TUBB4B;SOD2;GTF2H5;PNRC1;ATOX1;SOD1;PFKL;TSPAN13;EIF3K;PSMC4;CCNG1;EIF3H;CTNNB1;RBM42;NOP53;TOMM5	175	0.0417860553963706
Downregulation	ChEA_2022	15	KDM5B 21448134 ChIP-Seq MESCs Mouse	135/3030	4.71417584239793e-07	4.35915766167414e-06	1.67743574113583	24.4360812993103	CCNI;NUCKS1;TMEM97;GHITM;PARK7;BZW1;IPO5;NUDT4;FBL;ALKBH5;LAMP1;CDH1;PPP2R1A;LONP1;SNRPD3;PRKACA;HMGN1;RAB2A;SDHD;SDHA;TMX2;COL4A2;COL4A1;NCL;CDC37;SUB1;UQCRC1;SNRPG;VDAC1;UQCRC2;SNRPC;PPIA;LRRC59;SET;UQCRB;PSMD13;COX7A2;VPS26B;ADH5;GLG1;RTN4;CCNB2;PPP3R1;PRDX1;RAD21;NDUFV2;BTF3;NAA50;HSPA9;ST13;PA2G4;CWC15;LARP4;EEF2;IFT20;SLC6A6;GLUD1;NACA;UQCRQ;GNB1;ALPL;UBA1;DYNLRB1;NIT2;YWHAE;SLC25A3;WDR1;SLC2A1;CLTA;LAMC1;YBX1;LMNB1;HINT1;C1QBP;SIX2;SUMO2;TMED2;RAB8A;IDH3A;EIF5A;DSP;CCT3;ACTR2;PGAM1;NME2;DYNLL2;RHOA;EEF1G;HADHA;PSMA6;SLC7A8;TCP1;NDUFS1;NAA38;PABPC1;SLC25A4;CHMP5;RALB;LAMA1;NOL7;UQCR10;ATP1A1;COX5A;HSPD1;PSMB7;PPP2CB;RBBP4;EPCAM;UCP2;PSMB1;CLPTM1;EIF4H;POLR2E;BPNT1;RBBP7;CCT7;SEC23B;EGLN1;NDUFA7;NPM1;MDH1;MDH2;PTGES3;CMTM6;SOD2;PNRC1;SOD1;TSPAN13;DNAJA3;NEDD4;PSMC2;CCNG1;CTNNB1;EIF3C;SPG21	135	0.0445544554455446
Downregulation	ChEA_2022	15	POU5F1 18692474 ChIP-Seq MESCs Mouse	134/3012	5.7355620044829e-07	5.2389462699484e-06	1.67292503852313	24.0422914766954	MRFAP1;NUCKS1;CLDN2;PHB2;NUDT4;EEF1B2;CHCHD2;CCND3;UROD;CDH1;CFL1;NUDT19;SNRPD3;SEPHS1;HADH;SLC39A1;TMSB10;AP2M1;SOX4;TGM2;MIF;SDHA;EEF1A1;COX7A2L;PPA1;UQCRC1;SNRPG;ACOT1;VDAC1;UBE2V1;FKBP4;FREM2;SET;ANP32A;NDUFB10;COX7A2;VPS26B;OAZ1;GABARAP;RTN4;PRDX2;PRDX1;RAD21;BAG1;NDUFV2;NDUFV1;HEXIM1;MPST;WWTR1;HSPA8;IDH1;GOT2;SLC33A1;DSTN;PA2G4;EEF2;HIGD2A;EHD1;SLC6A6;GLUD1;ARPC3;NACA;GNAS;CALM1;NIT2;LGMN;SLC25A1;DAZAP2;SLC25A3;WDR1;SLC2A1;YBX1;MEA1;PPP1R9B;LMNB1;TRIM8;HINT1;UBL3;CAPZB;SPR;ALDH2;RFK;SIX2;SCRN2;RAB8A;IDH3A;VKORC1;GPX1;TSC22D1;RHOA;MLF2;NME1;TMEM37;TUBB2B;SLC7A7;TST;DDAH1;NDUFS6;PCCB;AKT1S1;NDUFS1;SLC25A4;FBP1;CHMP5;OTUB1;SF3B5;NDUFB8;RALB;NOL7;NEDD8;SLC3A2;ATP1A1;COX5B;COX5A;TCEAL8;NT5DC2;UCP2;SPP1;POLR2E;RBBP7;GPC4;NPM1;GSN;FEM1B;SUSD2;KCNJ16;SOD2;PNRC1;FABP3;PFKL;NEDD4;ASB9;CTNNB1;FAU	134	0.0444887118193891
Downregulation	ChEA_2022	15	ZFP42 18358816 ChIP-ChIP MESCs Mouse	59/1013	6.15879279885518e-07	5.55775398354521e-06	2.1330120104234	30.502530062584	YWHAE;CLTA;PEBP1;NUCKS1;DBI;YBX1;PHB2;TRIM8;EEF1B2;HINT2;ALDH2;PPP2R1A;SUMO2;DAG1;ACADM;SEPHS2;AP2M1;TSPYL1;PGAM1;NDUFC1;MLF2;HADHB;EEF1A1;EID1;HADHA;PSMA6;NDUFS8;COL4A2;NCL;PCCB;AKT1S1;NDUFS2;PFDN1;NDUFS1;PTMA;ATP6V0C;NDUFB8;UQCRB;ANP32A;NDUFB5;MVP;ACAT2;PPM1G;TCEAL8;GRPEL1;PCBP1;PERP;UCP2;SEC23B;HEXIM1;NPM1;NDUFA3;SUSD2;NDUFA2;COPS6;DNAJA3;GNAS;HDGF;ANP32B	59	0.0582428430404738
Downregulation	ChEA_2022	15	KLF4 18358816 ChIP-ChIP MESCs Mouse	68/1238	6.86010860930994e-07	6.11693017663469e-06	2.01496213967697	28.5970930120234	SLC25A1;PEBP1;NUCKS1;TMEM97;ETFB;YBX1;PPP1R9B;TRIM8;HINT1;SIX2;STMN1;CFL1;SUMO2;ANKRD13A;RAB8A;GPX1;ANXA2;ANXA5;KRT8;SDHC;DYNLL1;EEF1A1;TMEM37;TUBB2B;TMBIM4;COL4A2;COL4A1;BOLA2;NDUFS2;TAGLN2;SLC25A5;PFN1;SLC25A4;PTMA;TSEN34;ANAPC13;LRRC59;SET;RALB;ANP32A;MGST3;SLC1A1;TIMM13;NEDD8;SLC3A2;COX5A;ADH5;GABARAP;CORO1C;PRDX2;SLC9A3R1;PRDX5;OXCT1;UBC;SPP1;CLPTM1;NDN;HEXIM1;PPP1R14B;SUSD2;IDH1;CMTM6;DSTN;MSN;SOD2;IFT20;SLC25A39;CALM3	68	0.0549273021001615
Downregulation	ChEA_2022	15	RACK7 27058665 Chip-Seq MCF-7 Human	85/1679	7.71930838995121e-07	6.80207292243936e-06	1.86605960958703	26.2636150252774	SLC25A1;COL18A1;ARF1;SLC25A3;CLIC4;ACADVL;SLC2A1;ETFA;NUCKS1;PARK7;LAMC1;YBX1;CISD3;DUSP14;NUDT4;PTMS;PPP1R9B;TRIM8;ARHGDIA;SIX2;CFL1;SCRN2;COTL1;AP1S1;PHGDH;PRKACA;SEPHS1;AP2M1;DSP;CCT3;COX8A;NUDC;TSC22D1;TNFRSF12A;PGAM1;KRT8;AKR1A1;NME2;TALDO1;SLC5A8;FAM20B;NDUFS2;TAGLN2;FKBP4;AURKAIP1;EZR;PTMA;OTUB1;RALB;MVP;ATP1A1;OAZ1;COX5A;PAPSS2;RTN4;CORO1C;LDHA;CYB5R3;S100A16;PRDX1;NT5DC2;UCP2;BAG1;LMNA;UBC;EIF4EBP2;PCBD1;HNRNPA1;S100A10;HEXIM1;HSPA8;MARCKSL1;PPP1R14B;GSN;IRF2BP2;PA2G4;GNG12;EHD1;PINK1;PFKL;SLC25A39;GNB1;ANP32E;HDGF;CALM1	85	0.0506253722453842
Downregulation	ChEA_2022	15	KDM5A 27292631 Chip-Seq BREAST Human	51/830	7.90052487730909e-07	6.88080596872617e-06	2.24582443847119	31.5564530103569	SLC25A1;YWHAE;PARK7;IPO5;EEF1B2;CAPZB;CFL1;UQCRFS1;ACADM;SLC39A1;CTSD;CCT3;COX8A;NUDC;PGAM1;KRT8;SDHD;SDHA;TUFM;TMX2;NDUFS2;FKBP4;AURKAIP1;PFN1;VAMP3;ALDH9A1;OTUB1;SLC3A2;LIN7C;GABARAP;MYL12B;PSMB2;RBBP4;S100A16;RAD21;UBC;AAMP;NDUFV1;FIS1;PA2G4;EEF2;PDZK1IP1;SGPP1;EHD1;KRT18;PSMC3;GNAS;HDGF;FAU;DYNLRB1;RNF187	51	0.0614457831325301
Downregulation	ChEA_2022	15	FLI1 21571218 ChIP-Seq MEGAKARYOCYTES Human	193/4775	8.19372793947779e-07	7.05414049042398e-06	1.5571242126025	21.8226702383243	TES;CCNI;PHB2;LIPA;TXNDC17;FTH1;LONP1;SNRPD3;SEPHS1;SEPHS2;EID1;CDC37;SUB1;SUCLG2;TAGLN2;PFN1;EZR;ANAPC13;ANP32A;VPS26B;ARPP19;ADH5;MYL12B;LDHA;PPP3R1;PRDX5;PRDX1;RAD21;PCBP1;HEXIM1;BTF3;FIS1;JUND;SLC33A1;CELA1;GNG12;SLC6A6;ADI1;ANP32E;CALM3;PKIG;CALM1;ARF4;COL18A1;DAZAP2;ARF1;CLIC4;UBXN1;CLTA;TRIM8;UBL5;TUBA1C;TUBA1B;SERP1;HINT2;TMSB4X;C1QBP;CTSD;RAB8A;CCT3;COX8A;HSBP1;AKR1A1;DYNLL1;DYNLL2;NME1;HADHA;PSMA6;SLC7A7;SDHAF1;TCP1;PABPC1;TKT;ALDOA;PTMA;NOL7;COX5B;GNAI1;PSMB5;PSMB1;LMNA;CLPTM1;SCAND1;EGLN1;GSN;MDH1;MDH2;PDZK1IP1;GTF2H5;KLHL9;PSMC2;CTNNB1;FAU;TOMM5;TOMM6;NDUFA12;PARK7;COX6A1;BZW1;CNDP2;EEF1B2;FBL;CHCHD2;CCND3;CFL1;COTL1;HMGN1;SDHC;SDHD;SDHA;RBX1;COX6B1;COL4A2;NCL;SNRPG;CHMP4B;UBE2V1;FKBP4;SNRPC;ATP6V1A;PSMD13;LIN7C;CORO1C;SLC9A3R1;BAG1;UBC;EIF4EBP2;NDUFV2;NDUFV1;HSPA9;GOT2;MSN;CWC15;HIGD2A;DAP;TMEM115;ARPC3;NACA;UQCRQ;DYNLRB1;NOP10;SLC25A1;YWHAE;SLC25A3;HSP90AB1;YWHAB;COX4I1;SLC2A1;ETFA;DBI;PPP1R9B;UQCRFS1;ACTR2;GPX1;HMGCS1;DCAKD;NDUFC1;EEF1G;NDUFS8;TMBIM4;NDUFS5;NDUFS2;NDUFS1;PFDN5;ALDH9A1;CHMP5;OTUB1;TSEN34;MTPN;NDUFB9;RALB;NDUFB6;TM2D2;NDUFB5;PPM1G;POLR2E;POLR2F;HNRNPA1;AAMP;SEC23B;HNRNPA0;NDUFA8;MARCKSL1;SLC35A4;NDUFA2;PDAP1;SOD2;TPCN1;EIF3K;XPNPEP2;DNAJA3;EIF3H;TPT1	193	0.0404188481675393
Downregulation	ChEA_2022	15	ELF3 26769127 Chip-Seq PDAC-Cell Line Human	84/1680	1.49403035762011e-06	1.27162356574711e-05	1.83797729618163	24.6546883831772	COL18A1;ARF1;SLC25A3;SLC2A1;NUCKS1;PARK7;LAMC1;YBX1;CISD3;NUDT4;PTMS;TRIM8;UBL3;CAPZB;PPP2R1A;TMED2;PHGDH;SEPHS1;SLC39A1;SEPHS2;CTSD;CCT3;VKORC1;ELOVL1;NUDC;TSC22D1;PGAM1;KRT8;AKR1A1;DYNLL2;TUBB2B;COL4A2;DDAH1;PPA1;NDUFS5;ANKRD40;TAGLN2;VDAC1;UBE2V1;AURKAIP1;EZR;ALDOA;VAMP3;ALDH9A1;ANP32A;MGST3;TWF1;VPS26B;ATP1A1;LIN7C;COX5A;PSMA7;PAPSS2;MYL12A;CORO1C;NT5C;SLC9A3R1;RBBP4;PRDX1;PERP;LMNA;SPP1;EIF4EBP2;BPNT1;MGAT2;RABAC1;EGLN1;KCNJ16;DSTN;GNG12;PDZK1IP1;GLUD1;FABP3;PINK1;KRT18;NACA;FXYD2;CPD;ANP32E;GNAS;HDGF;ANP32B;CALM1;RNF187	84	0.05
Downregulation	ChEA_2022	15	ENL 26711339 ChIP-Seq SEM Human Blood Leukemia	78/1523	1.51182915711803e-06	1.27231465020383e-05	1.87891687454736	25.181601469069	ARF4;SLC25A3;CLIC4;CCNI;PEBP1;NUCKS1;PARK7;BZW1;FAM107B;LMNB1;TRIM8;ALKBH5;TUBA1B;HINT1;CCND3;UBL3;SERP1;TMSB4X;ACADM;HADH;SLC39A1;SOX4;HMGN1;TSPYL1;GPX1;TSC22D1;GLRX5;NDUFC1;RHOA;EEF1A1;EEF1G;COX7A2L;NCL;FDX1;TCP1;SNRPG;PFDN1;VDAC1;SNRPC;PTMA;ALDH9A1;SF3B5;ANP32A;TWF1;SLC3A2;LIN7C;ADH5;GLG1;MYL12A;GNAI1;RTN4;MYL12B;HSPD1;CCNB2;PPP3R1;PSMB2;RAD21;PCBP1;MGAT2;NDUFV2;NDUFV1;HEXIM1;EGLN1;JUND;GSN;FEM1B;PTGES3;IRF2BP2;TBCA;SOD2;SLC6A6;NACA;GNB1;ANP32E;GNAS;CTNNB1;RBM42;LGMN	78	0.0512147078135259
Downregulation	ChEA_2022	15	RUNX1 30185409 ChIP-Seq HPC Mouse BoneMarrow Leukemia	122/2724	1.53930544499885e-06	1.28104419811571e-05	1.66925702523483	22.3416352450979	PEBP1;GHITM;IPO5;AMOT;CCND3;LAMP1;FTH1;STMN1;CFL1;LONP1;PRKACA;HADH;TGM2;IAH1;COX6B1;TUFM;CLDN6;COL4A2;COL4A1;SUB1;ACOT2;SUCLG1;PFN1;ANP32A;PSMD13;MGST3;ATXN7L3B;COX7A2;NREP;ADH5;CORO1C;ACAT1;LDHA;PPP3R1;PCBP1;UBC;PGK1;HSPA9;WWTR1;HSPA8;JUND;IDH1;DOLK;EHD1;IFT20;GLUD1;ARPC3;ANP32E;ALPL;CYSTM1;CALM1;NIT2;LGMN;GALK1;DAZAP2;CLIC4;HSP90AB1;SLC2A1;CLTA;ETFA;LMNB1;TRIM8;HINT1;MAP1LC3A;SFR1;PHGDH;RAB8A;EIF5A;ELOVL1;ACTR2;ANXA2;HMGCS1;GPX3;GLRX5;AKR1A1;EDF1;SLC7A7;COL2A1;TST;SDHAF1;PCCB;FAM20B;PFDN1;PABPC1;SLC25A4;PTMA;NDUFB7;RALB;LAMA1;MVP;SLC3A2;ATP1A1;COX5A;GNAI1;PPM1G;HSPD1;PSMB2;OXCT1;UCP2;CLPTM1;POLR2E;SPP2;MGAT2;EMC7;CCT7;BCAP31;MARCKSL1;NPM1;FEM1B;CMTM6;TUBB4B;PDZK1IP1;SOD2;TPCN1;SOD1;SLC25A39;PSMC3;NEDD4;EIF3H;CTNNB1;SPG21;TOMM6	122	0.0447870778267254
Downregulation	ChEA_2022	15	SPI1 22790984 ChIP-Seq ERYTHROLEUKEMIA Mouse	79/1572	2.64351982526698e-06	2.17582016387359e-05	1.84046846448475	23.637871317892	YWHAE;ARF4;ACADVL;UBXN1;ACAA2;YWHAB;CLTB;COX6A1;PHB2;EEF1B2;CHCHD2;CCND3;SPR;GM2A;ARHGDIA;CFL1;COTL1;SNRPD3;AP2M1;IDH3A;PGAM1;NME1;EEF1G;COX7A2L;NDUFS8;NDUFS2;SUCLG1;SNRPC;PFN1;ALDOA;DCTPP1;PFDN5;CHMP5;OTUB1;SF3B5;MTPN;NDUFB9;RALB;NDUFB5;TIMM13;ATXN7L3B;NEDD8;SLC3A2;ATP1A1;LIN7C;COX5B;ARPP19;GLG1;GABARAP;ACAT1;CCNB2;PPP3R1;PRDX5;CYB5R3;GRPEL1;RAD21;PCBP1;UCP2;LMNA;EIF4EBP2;MGAT2;SEC23B;NDUFV1;HEXIM1;BCAP31;PPP1R14B;GOT2;SLC33A1;ATOX1;QDPR;SLC25A39;NACA;NEDD4;CCNG1;ANP32E;EIF3C;NOP10;TOMM6;GALK1	79	0.0502544529262086
Downregulation	ChEA_2022	15	CDH4 35650610 ChIP-Seq mESC Mouse Stem Autism	47/774	2.99499008198144e-06	2.43831257761315e-05	2.20764756619198	28.0781193066144	ARF1;WDR1;NDUFB5;NDUFA12;TIMM13;CIB1;GHITM;ATP1A1;COX5B;MEA1;OAZ1;NUDT4;LMNB1;HSPD1;TRIM8;CCND3;CAPZB;SFR1;PPP2R1A;RFK;UCP2;PSMB1;BAG1;SWI5;SPP1;MMUT;ACADM;TMSB10;DSP;KL;NPM1;GPX1;SUSD2;KRT8;EHD1;KLHL9;EEF1A1;PSMA6;SDHAF1;TCP1;GNB1;FAM20B;TAGLN2;NIT2;DCTPP1;PPIA;RNF187	47	0.0607235142118863
Downregulation	ChEA_2022	15	SIN3A 21632747 ChIP-Seq MESCs Mouse	53/923	3.5882159590207e-06	2.88986425086721e-05	2.0872543395585	26.1696931473672	ACADVL;NDUFA11;ETFB;PHB2;TXNDC17;CNDP2;UBL5;FBL;CAPZB;CDH1;CTSL;STMN1;PRKACA;AP2M1;RAB8A;VKORC1;TSPYL1;HSBP1;PGAM1;RHOA;NME1;HADHB;PPA1;NDUFS5;AKT1S1;SNRPG;CHMP4B;ALDOA;ARF5;VAMP3;OTUB1;LRRC59;CFI;HIGD1A;GABARAP;CORO1C;PRDX2;PSMB2;PRDX1;POLR2F;NDUFV3;RABAC1;NDUFV2;NDUFV1;HSPA8;JUND;GOT2;EEF2;SOD2;EHD1;COPS6;TMEM115;GALK1	53	0.057421451787649
Downregulation	ChEA_2022	15	GABP 19822575 ChIP-Seq HepG2 Human	100/2155	3.76490331173246e-06	2.99990700051874e-05	1.70917186284071	21.3471948682679	PLEKHB2;CCNI;NDUFA12;MRFAP1;GHITM;PARK7;COX6A1;PHB2;ALKBH5;ARHGDIA;CFL1;LONP1;AP2M1;HMGN1;MIF;TUFM;PPA1;CDC37;CSNK2B;UQCRC1;PSME1;ANKRD40;UBE2V1;SNRPC;AURKAIP1;ANAPC13;COX15;AK3;OAZ1;ACAT2;RAD21;PCBP1;EIF4EBP2;HEXIM1;BTF3;ST13;SLC33A1;CWC15;TBCA;LARP4;EEF2;EHD1;IFT20;ADI1;ARPC3;NACA;FMC1;DYNLRB1;ARF1;YWHAB;SLC2A1;DPY30;MEA1;HINT1;SERP1;C1QBP;UQCRFS1;RAB8A;COX8A;ACTR2;HSBP1;PGAM1;DCAKD;GLRX5;AKR1A1;RHOA;NME1;PSMA6;NDUFS8;PCCB;NDUFS1;ALDOA;PTMA;ATP6V0C;PFDN5;OTUB1;NDUFB8;NDUFB7;TIMM13;NOL7;NEDD8;SLC3A2;COX5B;PPM1G;HSPD1;NT5C;PSMB7;NT5DC2;ROMO1;SCAND1;SEC23B;BCAP31;MARCKSL1;PPP1R14B;FEM1B;GSS;PDAP1;PNRC1;PINK1;TOMM5	100	0.0464037122969838
Downregulation	ChEA_2022	15	ERG 20887958 ChIP-Seq HPC-7 Mouse	75/1486	4.18541861314892e-06	3.29987214868268e-05	1.84297202410458	22.8231883115562	YWHAE;TES;NDUFA11;NUCKS1;FAM107B;IPO5;EEF1B2;CCND3;LAMP1;RFK;STMN1;CFL1;SCRN2;LONP1;RAB8A;IDH3A;RAB2A;TALDO1;TUFM;EEF1G;UQCRC1;TAGLN2;SUCLG1;TKT;PFN1;PFDN5;ALDH9A1;ANAPC13;SET;TM2D2;COX5B;ARPP19;GABARAP;RTN4;MYL12B;SLC9A3R1;ZNRF2;GRPEL1;PSMB2;OXCT1;PRDX1;UCP2;MGAT2;NDUFV3;CCT7;SEC23B;FIS1;HSPA8;NAPSA;MARCKSL1;NDUFA7;SLC35A4;MDH2;PTGES3;MSN;CELA1;CWC15;TBCA;LARP4;EEF2;SOD2;GTF2H5;HIGD2A;SOD1;COPS6;PSMC3;NACA;DNAJA3;NEDD4;ANP32E;CTNNB1;ANP32B;FAU;DYNLRB1;TPT1	75	0.0504710632570659
Downregulation	ChEA_2022	15	TFEB 21752829 ChIP-Seq HELA Human	42/668	4.35182926387296e-06	3.39533345691755e-05	2.28260869565217	28.1786086844965	ATP6V1A;UBXN1;MVP;TIMM13;CLTA;OAZ1;GABARAP;MYL12A;TCEAL8;TUBA1C;LAMP1;UROD;RFK;ARHGDIA;STMN1;CFL1;LONP1;SLC39A1;CCT3;SLC35A4;NPM1;GPX1;ST13;SLC33A1;AKR1A1;SDHC;DOLK;EEF2;IGF2R;RBX1;EEF1A1;EIF3K;NDUFS6;NCL;SUB1;AKT1S1;TAGLN2;HDGF;UQCRC2;UBE2V1;SNRPC;SPG21	42	0.062874251497006
Downregulation	ChEA_2022	15	VDR 33458620 ChIP-Seq PrimaryEpithelial Human Prostate	62/1154	4.51116243971389e-06	3.48336151272753e-05	1.95452229474786	24.0581283221376	NDUFA12;COX4I1;CLTB;LAMC1;YBX1;MEA1;FAM107B;IPO5;PPP1R9B;C1QBP;RACK1;NOMO1;HMGN1;EIF5A;ANXA2;TNFRSF12A;MLF2;NME1;TUFM;EEF1A1;UQCRC2;PABPC1;AURKAIP1;SLC25A4;PTMA;PFDN5;LRRC59;NDUFB9;NDUFB8;NDUFB7;UQCRB;NOL7;COX7A2;SLC3A2;SMIM7;COX5A;PSMB7;PPP2CB;RBBP4;S100A16;PCBP1;PSMB1;LMNA;SPP1;SCAND1;CCT7;HSPA9;FIS1;HSPA8;FEM1B;NDUFA3;IDH1;GOT2;SLC33A1;THAP12;HIGD2A;EHD1;KLHL9;QDPR;SEM1;HDGF;COPS9	62	0.0537261698440208
Downregulation	ChEA_2022	15	STAT5A 24692510 ChIP-Seq Epithelium Mouse Mammary	93/1977	5.04569186309251e-06	3.85635020964927e-05	1.72642612863445	21.0571776686063	ARF1;CLIC4;HSP90AB1;WDR1;SLC2A1;CLTA;PEBP1;COX6A1;LIPA;IPO5;NUDT4;CNDP2;AMOT;PPP1R9B;UBL5;TUBA1C;CCND3;GM2A;ACADL;FTH1;RACK1;ME1;TMED2;CIAO2A;CTSD;PAMR1;AP2M1;EIF5A;ELOVL1;TSPYL1;GPX1;TALDO1;DYNLL2;TMEM37;SLC7A7;FDX1;PCCB;ACOT1;CHMP4B;UQCRC2;UBE2V1;TKT;AURKAIP1;PTMA;ALDH9A1;MVP;ABRACL;SLC3A2;NREP;COX5A;GABARAP;RTN4;ACAT1;SLC9A3R1;CCNB2;LDHA;EPCAM;OXCT1;PERP;LMNA;UBC;SPP1;COX14;NDUFV1;TCEAL9;HEXIM1;AOC1;GSN;PDHA1;CMTM6;IRF2BP2;DSTN;DOLK;LARP4;EEF2;PDZK1IP1;PNRC1;SOD1;EHD1;KLHL9;FABP3;PINK1;PFKL;DAP;GJB1;EIF3K;NACA;LAMTOR2;CALM3;PKIG;NOP53;TPT1;MSRB1	93	0.047040971168437
Downregulation	ChEA_2022	15	SREBP1 19666523 ChIP-Seq LIVER Mouse	37/567	7.13709544528319e-06	5.39968130153244e-05	2.36581416618678	28.0353820680996	DAZAP2;RAB1B;TIMM13;SLC3A2;LIPA;BZW1;GABARAP;RTN4;PRDX2;PSMB2;LAMP1;ALDH2;UBC;BPNT1;AP2M1;NDUFA7;TSPYL1;MDH1;NDUFA5;GSS;GNG12;PNRC1;DRAP1;IFT20;TMBIM4;TMEM115;DDAH1;PPA1;CSNK2B;CHMP4B;HDGF;ALDOB;FAU;UBE2V1;SNRPC;CDH16;TPT1	37	0.0652557319223986
Downregulation	ChEA_2022	15	SRF 21415370 ChIP-Seq HL-1 Mouse	55/1001	8.51036164971749e-06	6.3742608756384e-05	1.99119817060016	23.245697691829	ACADVL;HSP90AB1;NDUFA12;COX4I1;CLTA;ETFB;TXNDC17;TUBA1C;FBL;CHCHD2;SPR;GM2A;UROD;SCRN2;NUDT19;VKORC1;TNFRSF12A;ANXA5;NDUFC1;SDHA;HADHB;EEF1G;HADHA;CSNK2B;SUCLG1;ATP6V0C;PFDN5;ALDH9A1;SF3B5;NDUFB8;RAB1B;SLC3A2;ACAT1;PRDX2;CCNB2;LDHA;PSMB5;UCP2;LMNA;POLR2F;WWTR1;FIS1;NDUFA7;NDUFA5;GSS;SLC33A1;DSTN;PA2G4;LARP4;EEF2;HIGD2A;KLHL9;EIF3K;TMEM115;PKIG	55	0.0549450549450549
Downregulation	ChEA_2022	15	MITF 21258399 ChIP-Seq MELANOMA Human	182/4614	9.97914777727951e-06	7.40037790612114e-05	1.49249281483299	17.1860739627447	TES;PLEKHB2;PEBP1;CIB1;TMEM97;AQP1;CNDP2;LAMP1;SNRPD2;UROD;CDH1;FTH1;ARHGDIA;STMN1;DAG1;LONP1;COTL1;AP1S1;HADH;SLC39A1;SEPHS2;PAMR1;TGM2;RAB2A;ACOT13;SDHC;MIF;RBX1;COX7A2L;COL4A2;NCL;MORF4L2;SUB1;FDX1;CHMP4B;ANKRD40;VDAC1;UQCRC2;UBE2V1;SNRPC;PPIA;FREM2;ANAPC13;SET;ANP32A;COX7A2;GABARAP;RTN4;CORO1C;LDHA;PPP3R1;CYB5R3;PRDX1;RAD21;PCBP1;UBC;NDUFV2;HEXIM1;BTF3;NAA50;MPST;HSPA9;WWTR1;FIS1;JUND;ST13;IDH1;SLC33A1;IRF2BP2;DSTN;CHCHD10;MSN;TBCA;LARP4;EEF2;GNG12;IGF2R;EHD1;QDPR;GLUD1;GJB1;ADI1;ARPC3;NACA;GNB1;GNAS;ANP32B;DYNLRB1;CALM1;NIT2;NOP10;GALK1;ARF4;COL18A1;CLIC4;WDR1;SLC2A1;CLTA;ETFA;DBI;LAMC1;YBX1;TRIM8;UBL5;TUBA1C;TUBA1B;CAPZB;GM2A;ALDH2;TMSB4X;PHGDH;CTSD;ELOVL1;GPX1;ANXA2;HMGCS1;TSC22D1;PGAM1;ANXA5;AKR1A1;NME2;DYNLL1;NME1;SLC7A7;SLC7A8;TMBIM4;DDAH1;NDUFS6;PCCB;CAT;DNLZ;TKT;ALDOA;SLC25A4;PTMA;ATP6V0C;ALDH9A1;OTUB1;TSEN34;ECHS1;NDUFB7;LAMA1;TIMM13;SLC3A2;ATP1A1;COX5A;PSMA7;GNAI1;HSPD1;NT5C;ZNRF2;PSMB2;RBBP4;ALDH1B1;OXCT1;LMNA;SPP1;EIF4H;POLR2F;SCAND1;MGAT2;BCAP31;MARCKSL1;NDUFA7;NPM1;GSN;NDUFA4;FEM1B;GSS;SUSD2;KCNJ16;ATOX1;TPCN1;FABP3;SLC25A39;EIF3K;PSMC4;CCNG1;ASB9;HDGF;SPG21;TOMM6	182	0.0394451668833984
Downregulation	ChEA_2022	15	CNOT3 19339689 ChIP-ChIP MESCs Mouse	58/1083	1.02739497811186e-05	7.54430233927241e-05	1.94047688387332	22.2881215269554	SLC25A1;ARF4;COL18A1;YWHAB;SLC2A1;CIB1;COX6A1;FBL;ALKBH5;HINT2;CDH1;RFK;C1QBP;ARHGDIA;CFL1;NUDT19;LONP1;SEPHS2;HMGN1;ELOVL1;ATP6AP2;DYNLL2;SLC7A7;TMBIM4;COL4A2;COL4A1;NCL;SUB1;NDUFS5;FDX1;ACOT2;ACOT1;TKT;PFN1;PTMA;PPIA;TM2D2;RAB1B;NOL7;VPS26B;COX5A;PSMA7;PPM1G;HSPD1;PRDX5;PRDX1;PERP;SCAND1;PPP1R14B;FEM1B;DSTN;MSN;SOD2;ATOX1;PSMC2;GNAS;CALM3;CALM1	58	0.0535549399815328
Downregulation	ChEA_2022	15	ELF5 23300383 ChIP-Seq T47D Human	49/860	1.04348519133713e-05	7.58806221661662e-05	2.06145997126664	23.6456863651464	YWHAB;MRFAP1;SLC2A1;PPP1R9B;TRIM8;HINT1;CHCHD2;SERP1;LAMP1;PPP2R1A;CFL1;CTSD;ANKRD13A;IDH3A;TGM2;RAB2A;KRT8;SDHD;NME1;EEF1A1;PSMA6;COL2A1;TMBIM4;MORF4L2;ACOT2;CHMP4B;VDAC1;FKBP4;ALDOA;PFDN5;OTUB1;SF3B5;SET;SLC1A1;COX5B;SLC9A3R1;ZNRF2;PERP;SCAND1;NDUFV1;FIS1;HSPA8;NDUFA2;SLC33A1;HIGD2A;PSMC3;EIF3H;ALPL;DYNLRB1	49	0.0569767441860465
Downregulation	ChEA_2022	15	PPARG 23326641 ChIP-Seq C3H10T1-2 Mouse	35/534	1.14914203327267e-05	8.27603252808872e-05	2.37234755736876	26.9828672718702	ARF1;ACAA2;NDUFB10;NOL7;VPS26B;PARK7;ALKBH5;TUBA1B;PSMB2;RAD21;PCBP1;ARHGDIA;SUMO2;UBC;POLR2E;BPNT1;HNRNPA1;HMGN1;EIF5A;PGAM1;GOT2;SDHA;SOD2;EID1;GLUD1;PINK1;DAP;TMBIM4;NDUFS6;DNAJA3;PCCB;UQCRC1;FAU;PFN1;PTMA	35	0.0655430711610487
Downregulation	ChEA_2022	15	FOXA1 26457646 ChIP-Seq LHSAR Human ProstateCancer	93/2020	1.2008698417195e-05	8.56620487093245e-05	1.68375962139033	19.0767932850562	YWHAE;ARF4;HSP90AB1;CCNI;NDUFA11;MOGAT2;COX4I1;ETFA;PARK7;BZW1;FAM107B;DUSP14;TXNDC17;EEF1B2;TUBA1C;TUBA1B;HINT2;LAMP1;PPP2R1A;CFL1;LONP1;TMED2;ELOB;SNRPD3;PRKACA;RAB8A;EIF5A;PGAM1;KRT8;MIF;TLE5;TUFM;EEF1A1;POR;COX7A2L;NDUFS8;SLC7A8;EEF1D;NCL;CSNK2B;AKT1S1;SELENOW;DNLZ;NDUFS2;ANKRD40;TAGLN2;VDAC1;SNRPC;AURKAIP1;ATP6V0C;PFDN6;ANAPC13;ANP32A;RAB1B;UQCR11;SLC3A2;GABARAP;NT5C;PSMB2;CLPTM1;EIF4H;COX14;BPNT1;SCAND1;HNRNPA1;NDUFV2;HEXIM1;NAA50;HSPA8;MDH2;NDUFA4;PTGES3;GOT2;SLC33A1;DSTN;PDAP1;PA2G4;TUBB4B;SOD2;PSMC3;EIF3K;PSMC4;ARPC3;ANP32E;CTNNB1;RBM42;LAMTOR2;CYSTM1;HDGF;FAU;DYNLRB1;NOP53;TPT1	93	0.046039603960396
Downregulation	ChEA_2022	15	HNF4A 19761587 ChIP-ChIP CACO-2 Human	45/771	1.3343256844353e-05	9.42839563813246e-05	2.10901865149257	23.6726786009605	ETFA;NEDD8;NUCKS1;LAMC1;CLDN2;LMNB1;HSPD1;EEF1B2;PSMB7;LDHA;SERP1;ANPEP;PERP;PSMB1;UBC;ME1;RBBP7;SNRPD3;SPINK1;HMGCS1;MDH2;GSS;LARP4;RBX1;MLF2;NME1;HADHB;VAMP8;EEF1A1;IFT20;GLUD1;HADHA;PINK1;COX7A2L;PSMC4;ARPC3;NDUFS6;NDUFS5;CSNK2B;ASB9;NDUFS1;PKIG;NIT2;TPT1;CHMP5	45	0.0583657587548638
Downregulation	ChEA_2022	15	TCFCP2L1 18555785 ChIP-Seq MESCs Mouse	73/1486	1.44143051612819e-05	0.000100900136128974	1.78421240659465	19.8891321018236	YWHAE;CETN2;CLTA;PTMS;PPP1R9B;UBL5;TUBA1C;CCND3;CFL1;DAG1;AP1S1;SEPHS2;CTSD;ANKRD13A;IDH3A;EIF5A;ACTR2;IAH1;GPX1;TALDO1;EDF1;MIF;HADHA;COL2A1;DDAH1;PPA1;EEF1D;PCCB;PABPC1;UBE2V1;FKBP4;SLC25A5;ALDOA;SLC25A4;PTMA;ATP6V1A;RALB;MGST3;ATP1A1;COX5B;HIGD1A;HSPD1;PSMB6;SLC9A3R1;PPP2CB;PSMB2;UBC;POLR2E;RBBP7;MGAT2;BTF3;WWTR1;HSPA8;NAPSA;ST13;TMEM176B;DSTN;EEF2;PDZK1IP1;ATOX1;SGPP1;DRAP1;GLUD1;FABP3;SLC25A39;TSPAN13;UQCRQ;DNAJA3;CCNG1;CTNNB1;HDGF;CALM1;TPT1	73	0.0491251682368775
Downregulation	ChEA_2022	15	YY1 23942234 ChIP-Seq MYOBLASTS AND MYOTUBES Mouse	61/1173	1.46962294838203e-05	0.000101793708056515	1.88281007464197	20.9517591228577	YWHAE;COX7B;DPY30;LAMC1;TUBA1B;CHCHD2;SERP1;UROD;SUMO2;LONP1;COX8A;NDUFC1;SDHC;RBX1;EEF1A1;NDUFS8;NDUFS6;MORF4L2;AKT1S1;UQCRC1;DNLZ;SUCLG2;NDUFS2;PFDN1;NDUFS1;PTMA;ATP6V0C;PFDN5;OTUB1;NDUFB8;UQCRB;RAB1B;OAZ1;GLG1;GNAI1;PPM1G;PSMB6;PSMB7;PSMB5;RBBP4;RAD21;PSMB1;EIF4H;SEC23B;BTF3;GADD45GIP1;HSPA9;PRELID1;NDUFA3;NDUFA2;DOLK;EEF2;PNRC1;TPCN1;PSMC3;NACA;DNAJA3;EIF3H;UBA1;EIF3F;ANP32B	61	0.052003410059676
Downregulation	ChEA_2022	15	GATA3 20176728 ChIP-ChIP TSCs Mouse	38/609	1.48137705983446e-05	0.000101793708056515	2.25443813075634	25.0692468759358	HSP90AB1;UQCRB;WDR1;CLTB;PEBP1;LAMC1;YBX1;GABARAP;PPP1R9B;PSMB6;FBL;HINT1;PSMB2;SNRPD2;ACADL;OXCT1;FTH1;UCP2;PRKACA;RAB8A;PDHA1;FEM1B;TBCA;ATOX1;SOD1;EHD1;SLC6A6;PINK1;DDAH1;PSMC4;COL4A1;NDUFS5;CHMP4B;SUCLG1;TKT;AURKAIP1;TPT1;VAMP3	38	0.0623973727422003
Downregulation	ChEA_2022	15	PPARG 20887899 ChIP-Seq 3T3-L1 Mouse	119/2774	1.68392222397955e-05	0.000114659795069153	1.58062761423332	17.373942192057	TES;NDUFA10;GHITM;PHB2;LIPA;BZW1;FAM107B;IPO5;ALKBH5;HMGN5;FTH1;SNRPD3;HADH;SLC39A1;TGM2;KRT8;SDHA;ACE2;POR;COL4A2;PPA1;FDX1;ACOT2;ACOT1;SUCLG1;SNRPC;AURKAIP1;LRRC59;NDUFB10;MGST3;CFI;TWF1;ARPP19;ADH5;GLG1;MYL12B;LDHA;CYB5R3;GRPEL1;PCBP1;UBC;NDUFV1;S100A10;HEXIM1;MPST;HSPA9;WWTR1;ACE;SLC33A1;IRF2BP2;EEF2;EHD1;SLC6A6;COPS6;UQCRQ;FAM151A;FMC1;GNAS;DYNLRB1;PKIG;SLC25A1;WDR1;YWHAB;SLC2A1;DPY30;ETFA;DBI;PPP1R9B;TRIM8;TUBA1C;UBL3;SPR;CTSL;TMED2;UQCRFS1;ACADM;CCT3;GPX1;ANXA2;GLRX5;ANXA5;VAMP8;EEF1G;TMBIM4;DDAH1;CAT;AKT1S1;FAM20B;TKT;SLC25A5;PTMA;FBP1;ALDH9A1;CHMP5;NDUFB7;NDUFB5;SLC3A2;PPM1G;HSPD1;ZNRF2;LMNA;SPP1;EIF4H;RABAC1;HNRNPA0;GSN;MDH1;NDUFA4;PNRC1;SOD1;FABP3;NEDD4;PSMC2;CTNNB1;HDGF;EIF3F;SPG21;TPT1;TOMM6	119	0.0428983417447729
Downregulation	ChEA_2022	15	MYC 22102868 ChIP-Seq BL Human	36/569	1.85077842717425e-05	0.000124885859635452	2.28445197603341	24.8944022495421	HSP90AB1;ANP32A;SLC2A1;PARK7;YBX1;OAZ1;LMNB1;PPP1R9B;TUBA1C;TUBA1B;UCP2;COTL1;NDUFV2;RAB8A;BTF3;HSPA8;NPM1;PTGES3;DCAKD;GOT2;IRF2BP2;AHSA1;PA2G4;EEF2;TPCN1;SLC6A6;TUBB2B;SLC25A39;GNB1;ANP32B;PABPC1;PFN1;PTMA;PPIA;RNF187;GALK1	36	0.0632688927943761
Downregulation	ChEA_2022	15	SMAD1 18555785 ChIP-Seq MESCs Mouse	30/436	1.95077147009164e-05	0.000130041264338828	2.48925689131118	26.9952455657124	HSP90AB1;ANP32A;SLC2A1;NUCKS1;MEA1;CLDN1;ARPP19;NUDT4;EEF1B2;TUBA1C;ALDH1B1;STMN1;SPP1;COX8A;ACTR2;TSPYL1;GSN;EEF2;GLUD1;TMEM37;SLC7A7;XPNPEP2;GNAS;FKBP4;SLC25A5;SLC25A4;PTMA;PPIA;FREM2;GALK1	30	0.0688073394495413
Downregulation	ChEA_2022	15	GABP 17652178 ChIP-ChIP JURKAT Human	38/617	1.97797078272221e-05	0.000130041264338828	2.22234440426933	24.0698877870252	MTPN;NDUFB7;NDUFB5;PSMD13;CLTA;YBX1;LIN7C;COX5B;COX6A1;GABARAP;UBL5;PSMB7;CHCHD2;PSMB5;HINT2;PCBP1;PSMB1;UBC;CCT7;SEC23B;COX8A;ACTR2;FIS1;MDH1;SLC33A1;PDAP1;SDHC;SDHD;LARP4;NME1;PSMA6;MORF4L2;PSMC2;AKT1S1;NDUFS2;SNRPC;PFDN5;CHMP5	38	0.0615883306320908
Downregulation	ChEA_2022	15	ELK3 25401928 ChIP-Seq HUVEC Human	80/1689	1.99662822416092e-05	0.000130041264338828	1.72154200714367	18.6296076007181	SLC25A1;ARF1;ACADVL;WDR1;SLC2A1;PARK7;YBX1;FAM107B;PTMS;PPP1R9B;LMNB1;TRIM8;TUBA1B;CCND3;CAPZB;UROD;FTH1;ARHGDIA;CFL1;ACADM;PRKACA;SLC39A1;AP2M1;SOX4;TGM2;EIF5A;CCT3;ELOVL1;NUDC;TNFRSF12A;GPX3;AKR1A1;NME2;EEF1A1;NDUFS8;SLC7A8;DDAH1;NDUFS5;AKT1S1;NDUFS2;TAGLN2;UBE2V1;AURKAIP1;PFN1;ALDOA;PTMA;FBP1;PFDN5;VAMP3;ALDH9A1;ANP32A;MVP;ATP1A1;OAZ1;SLC9A3R1;LDHA;PPP3R1;PRDX5;CYB5R3;RBBP4;S100A16;PRDX1;LMNA;UBC;HNRNPA1;S100A10;GADD45GIP1;FIS1;NAPSA;MARCKSL1;IRF2BP2;EHD1;KRT18;ADI1;FXYD2;GNAS;CALM3;EIF3F;SPG21;RNF187	80	0.0473653049141504
Downregulation	ChEA_2022	15	P300 27058665 Chip-Seq ZR-75-30cells Human	80/1689	1.99662822416092e-05	0.000130041264338828	1.72154200714367	18.6296076007181	ARF1;CLIC4;ACADVL;TES;CITED1;SLC2A1;ETFA;NUCKS1;GHITM;PARK7;LAMC1;YBX1;DUSP14;PTMS;PPP1R9B;TRIM8;ALKBH5;UBL3;CAPZB;ANPEP;FTH1;STMN1;LONP1;PHGDH;ACADM;SEPHS1;SLC39A1;AP2M1;IDH3A;CCT3;COX8A;ELOVL1;PGAM1;KRT8;AKR1A1;NME2;TALDO1;ACE2;DDAH1;FAM20B;CHMP4B;NDUFS2;TAGLN2;FKBP4;AURKAIP1;PTMA;PPIA;VAMP3;ALDH9A1;NDUFB8;ANP32A;MVP;CFI;VPS26B;ATP1A1;LIN7C;PSMB2;RBBP4;S100A16;PRDX1;UCP2;LMNA;UBC;EIF4EBP2;BPNT1;HNRNPA1;EGLN1;MARCKSL1;PPP1R14B;ST13;PTGES3;CMTM6;KCNJ16;GNG12;EHD1;DRAP1;GNB1;GNAS;HDGF;CALM1	80	0.0473653049141504
Downregulation	ChEA_2022	15	TBP 23326641 ChIP-Seq C3H10T1-2 Mouse	37/607	3.16994266455939e-05	0.000204679918599567	2.19513055529308	22.739822711229	TSEN34;SET;ANP32A;NDUFB10;PARK7;GABARAP;PPP1R9B;TRIM8;CCND3;CYB5R3;CAPZB;PSMB1;CFL1;UBC;TMED2;BPNT1;PRKACA;HEXIM1;MPST;PPP1R14B;GSN;TNFRSF12A;LARP4;EEF2;CLDN6;EHD1;COL4A2;COL4A1;EEF1D;MORF4L2;DNAJA3;PSMC2;GNAS;TKT;ALDOA;PTMA;ARF5	37	0.0609555189456343
Downregulation	ChEA_2022	15	KLF4 19030024 ChIP-ChIP MESCs Mouse	59/1157	3.5929133035564e-05	0.000230007868749038	1.83880973052108	18.8183090662441	COL18A1;CLIC4;COX7B;HSP90AB1;TUBA1B;CHCHD2;PPP2R1A;FTH1;ARHGDIA;SIX2;STMN1;CFL1;ACADM;ANKRD13A;EIF5A;GPX1;MIF;TUBB2B;COL2A1;NCL;AKT1S1;TAGLN2;ALDOA;SLC25A4;PTMA;PPIA;TSEN34;ANAPC13;SET;NDUFB7;RALB;ANP32A;SLC3A2;ADH5;GABARAP;TCEAL8;LDHA;ZNRF2;RBBP4;PRDX1;PCBP1;UCP2;SPP1;CLPTM1;HEXIM1;HSPA9;KL;HSPA8;PPP1R14B;NPM1;PTGES3;MSN;PA2G4;GNG12;ATOX1;COPS6;SLC25A39;ANP32B;GALK1	59	0.0509939498703544
Downregulation	ChEA_2022	15	DMRT1 23473982 ChIP-Seq TESTES Mouse	78/1678	4.8488600350191e-05	0.000307779336121128	1.68225290697674	16.7118062652739	YWHAE;DAZAP2;CLIC4;ACAA2;YWHAB;CLTB;BZW1;IPO5;TRIM8;CCND3;LAMP1;CAPZB;SUMO2;ME1;PRKACA;SEPHS1;TMSB10;SOX4;TGM2;EIF5A;TSPYL1;TSC22D1;NME1;POR;COL4A1;CDC37;CSNK2B;SUCLG1;UBE2V1;FKBP4;ALDOA;SLC25A4;TSEN34;NOL7;AK3;TWF1;ATXN7L3B;ATP1A1;GABARAP;CORO1C;PSMB6;LDHA;PPP3R1;ZNRF2;PSMB2;ALDH1B1;PRDX1;UBC;PCBD1;RABAC1;NAA50;WWTR1;NDUFA7;NPM1;JUND;MDH2;NDUFA2;IRF2BP2;ATOX1;IGF2R;TPCN1;PPP1CA;DRAP1;SLC6A6;SLC25A39;TSPAN13;KRT18;PSMC4;NEDD4;ANP32E;GNAS;EIF3H;CTNNB1;LAMTOR2;CALM3;HDGF;CALM1;TPT1	78	0.0464839094159714
Downregulation	ChEA_2022	15	TFAP2A 35110662 ChIP-Seq HEPM Human Embryo	58/1144	4.93008828498488e-05	0.000310305556760813	1.82540336989088	18.1035630876539	CLIC4;CLTB;ETFA;GHITM;PARK7;IPO5;DUSP14;CNDP2;EEF1B2;RFK;SIX2;STMN1;DAG1;COTL1;SLC39A1;AP2M1;ACTR2;IAH1;GPX1;TSC22D1;AKR1A1;MIF;TUFM;DDAH1;NDUFS6;TAGLN2;VDAC1;NAA38;UBE2V1;PFN1;ALDOA;PTMA;PPIA;ALDH9A1;OTUB1;RALB;SLC3A2;NREP;ATP1A1;ACAT2;RTN4;ALDH1B1;S100A16;LMNA;MGAT2;NDUFV3;HSPA9;FIS1;HSPA8;GSN;NDUFA4;THAP12;PA2G4;TUBB4B;PNRC1;EHD1;GNB1;DYNLRB1	58	0.0506993006993007
Downregulation	ChEA_2022	15	CREB1 15753290 ChIP-ChIP HEK293T Human	29/440	5.81927784687044e-05	0.00036321992560883	2.37217664664212	23.1328719349115	SLC25A3;UQCRB;NDUFB6;TIMM13;GHITM;RTN4;PRDX5;PSMB5;RBBP4;SNRPD2;PSMB1;NDUFV3;RABAC1;AAMP;NDUFV1;NUDC;NDUFA7;PDHA1;MDH1;ST13;SDHC;NME1;PSMC3;PSMC4;CPD;FAU;UBE2V1;TPT1;LGMN	29	0.0659090909090909
Downregulation	ChEA_2022	15	ESR1 17901129 ChIP-ChIP LIVER Mouse	25/354	6.2580732165692e-05	0.00038737990406697	2.54766267274213	24.6589623416091	ECHS1;ACAA2;PSMD13;ETFA;AFP;ETFB;EEF1B2;ALDH2;SPP2;SEPHS2;PDHA1;NDUFA4;IDH1;GOT2;IRF2BP2;EEF2;MLF2;SOD1;COX7A2L;DAP;GJB1;PSMC4;NDUFS1;FKBP4;PPIA	25	0.0706214689265537
Downregulation	ChEA_2022	15	MYB 26560356 Chip-Seq TH1 Human	75/1610	6.41611300483845e-05	0.000393907265624918	1.68241983769841	16.2422711956046	ARF4;COL18A1;HSP90AB1;WDR1;NDUFA12;NDUFA10;NUCKS1;CIB1;PARK7;YBX1;CISD3;CNDP2;TRIM8;CCND3;LAMP1;TMSB4X;ARHGDIA;STMN1;ACADM;SEPHS1;SLC39A1;TMSB10;CCT3;ACTR2;NUDC;ANXA2;HSBP1;DCAKD;KRT8;MIF;PSMA6;TUBB2B;TMBIM4;MORF4L2;NDUFS5;CAT;TAGLN2;AURKAIP1;PFN1;ALDOA;FREM2;ALDH9A1;MGST3;UQCR11;VPS26B;MYL12A;RTN4;CORO1C;ACAT1;PPP3R1;RBBP4;UCP2;UBC;MGAT2;HNRNPA1;HNRNPA0;UBQLN2;HEXIM1;EGLN1;PPP1R14B;NPM1;JUND;MDH1;PTGES3;SLC33A1;IRF2BP2;TPCN1;PINK1;FXYD2;CPD;ANP32E;CALM3;HDGF;TPT1;RNF187	75	0.046583850931677
Downregulation	ChEA_2022	15	ESR1 26153859 ChIP-Seq T47D Human Breast Carcinoma	69/1452	7.10066614302094e-05	0.000432390157814853	1.71275281479186	16.3614769499788	COL18A1;NDUFA11;ETFA;LAMC1;CISD3;FAM107B;LMNB1;TUBA1B;GM2A;TMSB4X;ARHGDIA;DAG1;AP2M1;DCAKD;KRT8;NME1;SLC7A8;ACOT2;ANKRD40;TAGLN2;ALDOA;PTMA;PPIA;FBP1;PFDN5;FREM2;LRRC59;COX7A2;SLC3A2;VPS26B;COX5A;GLG1;PAPSS2;PSMB6;PSMB7;MIEN1;S100A16;UCP2;UBC;COX14;RBBP7;SCAND1;CCT7;S100A10;HEXIM1;POLR2M;WWTR1;FIS1;HSPA8;JUND;GSS;GOT2;IRF2BP2;DSTN;PA2G4;TUBB4B;ATOX1;IGF2R;TPCN1;HIGD2A;DRAP1;KRT18;CTNNB1;LAMTOR2;HDGF;DYNLRB1;PKIG;COPS9;TOMM6	69	0.0475206611570248
Downregulation	ChEA_2022	15	TBX20 22080862 ChIP-Seq HEART Mouse	74/1589	7.27878959333672e-05	0.000436145072432736	1.68054582381315	16.0121748684174	YWHAE;CLIC4;TES;SLC2A1;ETFA;TMEM97;PARK7;DUSP14;LMNB1;TRIM8;HINT1;UBL3;CAPZB;UROD;CDH1;CFL1;TMED2;SNRPD3;HADH;TMSB10;TGM2;EIF5A;GPX3;ANXA5;ACOT13;EEF1A1;SLC5A8;TUBB2B;CDC37;PFDN1;TKT;SLC25A5;AURKAIP1;CDH16;CHMP5;ANAPC13;NDUFB7;MGST3;SLC3A2;COX5B;GABARAP;PSMA7;ACAT1;MYL12B;GRPEL1;RAD21;PSMB1;LMNA;CLPTM1;EIF4EBP2;BTF3;GSN;MDH1;FEM1B;SUSD2;IDH1;GOT2;DSTN;TBCA;PNRC1;IGF2R;TPCN1;HIGD2A;GLUD1;FABP3;PINK1;TMEM115;CPD;GNAS;CTNNB1;ALPL;EIF3F;TPT1;RNF187	74	0.0465701699181875
Downregulation	ChEA_2022	15	TBX20 22328084 ChIP-Seq HEART Mouse	74/1589	7.27878959333672e-05	0.000436145072432736	1.68054582381315	16.0121748684174	YWHAE;CLIC4;TES;SLC2A1;ETFA;TMEM97;PARK7;DUSP14;LMNB1;TRIM8;HINT1;UBL3;CAPZB;UROD;CDH1;CFL1;TMED2;SNRPD3;HADH;TMSB10;TGM2;EIF5A;GPX3;ANXA5;ACOT13;EEF1A1;SLC5A8;TUBB2B;CDC37;PFDN1;TKT;SLC25A5;AURKAIP1;CDH16;CHMP5;ANAPC13;NDUFB7;MGST3;SLC3A2;COX5B;GABARAP;PSMA7;ACAT1;MYL12B;GRPEL1;RAD21;PSMB1;LMNA;CLPTM1;EIF4EBP2;BTF3;GSN;MDH1;FEM1B;SUSD2;IDH1;GOT2;DSTN;TBCA;PNRC1;IGF2R;TPCN1;HIGD2A;GLUD1;FABP3;PINK1;TMEM115;CPD;GNAS;CTNNB1;ALPL;EIF3F;TPT1;RNF187	74	0.0465701699181875
Downregulation	ChEA_2022	15	GATA4 21415370 ChIP-Seq HL-1 Mouse	66/1374	7.52258175628063e-05	0.00044715533221503	1.72954892966361	16.4220948762934	TES;ACAA2;PLEKHB2;NDUFA12;COX4I1;MRFAP1;DBI;ETFB;COX6A1;TRIM8;FBL;HINT1;SPR;ACADL;UROD;FTH1;SCRN2;DAG1;LONP1;TMED2;PHGDH;NOMO1;HMGN1;TGM2;VKORC1;AHSA1;DYNLL2;COX6B1;HADHB;VAMP8;HADHA;NCL;SUB1;CHMP4B;ANKRD40;UQCRC2;PFN1;SLC25A4;ALDH9A1;SF3B5;RALB;ATP1A1;ADH5;GABARAP;ACAT1;PSMB2;BPNT1;HNRNPA1;NDUFA7;GSS;TMEM176B;IDH1;SLC33A1;DSTN;SOD1;TSPAN13;NACA;PSMC2;CCNG1;ANP32E;CALM3;EIF3F;CALM1;SPG21;LGMN;RNF187	66	0.0480349344978166
Downregulation	ChEA_2022	15	SPI1 22096565 ChIP-ChIP GC-B Mouse	53/1032	7.58193954490105e-05	0.00044715533221503	1.84395597756208	17.4938987933268	DAZAP2;CCNI;NDUFA10;CLTA;DBI;TRIM8;EEF1B2;UBL5;PPP2R1A;TMSB4X;ARHGDIA;CFL1;ANKRD13A;ACTR2;NUDC;GPX1;AHSA1;NME1;EEF1G;TUBB2B;SLC7A7;NDUFS2;NDUFS1;ALDOA;OTUB1;ATP6V1A;TSEN34;SET;RALB;NDUFB5;MVP;NEDD8;ARPP19;GABARAP;PRDX5;RBBP4;UCP2;UBC;EIF4EBP2;AAMP;SEC23B;NDUFV1;S100A10;HEXIM1;BCAP31;MDH1;PA2G4;PPP1CA;EHD1;QDPR;NEDD4;PSMC2;CCNG1	53	0.0513565891472868
Downregulation	ChEA_2022	15	TBX2 35687133 ChIP-Seq MCF-7 Human BreastCancer	42/756	7.96025993226589e-05	0.000465799585098996	1.99190110826939	18.8004865251724	HSP90AB1;YWHAB;COX4I1;CLTB;CLTA;CIB1;COX5A;CORO1C;NUDT4;MYL12B;PTMS;TUBA1C;LDHA;HINT2;GM2A;ALDH1B1;RAD21;UCP2;CFL1;EIF4EBP2;NDUFV3;RAB8A;HMGN1;FIS1;NPM1;ACE;ATOX1;TPCN1;MLF2;PPP1CA;SOD1;EHD1;SLC25A39;KRT18;NDUFS8;PABPC1;UBE2V1;PKIG;CALM1;ALDOA;SPG21;MSRB1	42	0.0555555555555556
Downregulation	ChEA_2022	15	PADI4 21655091 ChIP-ChIP MCF-7 Human	46/857	8.27769340537149e-05	0.000480619562839011	1.92465371218735	18.0905152518052	ATP6V1A;ANAPC13;SF3B5;DAZAP2;SLC25A3;UQCRB;NDUFB6;NUCKS1;COX7A2;SLC3A2;AFP;PARK7;BZW1;CORO1C;UBL3;PSMB5;SNRPD2;PRDX1;PERP;CLPTM1;LONP1;SNRPD3;HNRNPA1;AAMP;NDUFV1;ANKRD13A;AP2M1;HSPA8;SLC35A4;PDHA1;PTGES3;PA2G4;SDHD;EEF2;HIGD2A;EEF1A1;IFT20;COX7A2L;UQCRQ;AKT1S1;CALM3;UBA1;NDUFS1;PTMA;FREM2;VAMP3	46	0.0536756126021004
Downregulation	ChEA_2022	15	CTCF 31629814 ChIP-Seq Hepatocytes Mouse Tyrosinemia	126/3086	8.82251045450178e-05	0.000508312333109372	1.49586798336798	13.9648535721405	PEBP1;PARK7;COX6A1;CLDN1;IPO5;NUDT4;ARHGDIA;PRKACA;NOMO1;HMGN1;TGM2;KRT8;EID1;NCL;CSNK2B;UQCRC1;ACOT2;SUCLG2;VDAC1;UQCRC2;AURKAIP1;LRRC59;NDUFB10;SLC1A1;AK3;TWF1;ATXN7L3B;VPS26B;NREP;HIGD1A;ADH5;GLG1;RTN4;CORO1C;LDHA;PPP3R1;PRDX1;RAD21;BAG1;PGK1;COX14;NDUFV1;HSPA8;UQCC2;GOT2;THAP12;DOLK;GNG12;IGF2R;EHD1;GLUD1;TMEM115;ARPC3;FMC1;ALPL;UBA1;ANP32B;PKIG;NIT2;NOP10;RNF187;YWHAE;ARF1;CLIC4;WDR1;YWHAB;SLC2A1;BRK1;DPY30;MEA1;PPP1R9B;LMNB1;TUBA1B;HINT1;CAPZB;ACADL;RFK;TMSB4X;C1QBP;SCRN2;COA5;EIF5A;DSP;VKORC1;ELOVL1;ANXA5;NDUFC1;NME1;VAMP8;HADHA;PSMA6;TMBIM4;DNLZ;NDUFS2;ATP6V0C;PFDN5;NDUFB7;LAMA1;NOL7;PSMA7;GNAI1;HSPD1;NT5C;PPP2CB;ZNRF2;MIEN1;OXCT1;PERP;PCBD1;RBBP7;CCT7;UBQLN2;MDH1;NDUFA3;TUBB4B;SOD2;TPCN1;PPP1CA;PINK1;PFKL;TSPAN13;DNAJA3;PSMC2;HDGF;EIF3F;TOMM5	126	0.0408295528191834
Downregulation	ChEA_2022	15	SOX2 18692474 ChIP-Seq MESCs Mouse	99/2302	9.14221649326548e-05	0.000522711462095866	1.56177939173854	14.5245836458954	MRFAP1;NUCKS1;CLDN2;NUDT4;CHCHD2;CCND3;UROD;CDH1;ARHGDIA;HADH;SLC39A1;TMSB10;AP2M1;TGM2;SDHC;MIF;EEF1A1;COL4A2;COL4A1;BOLA2;SNRPG;ACOT1;VDAC1;FKBP4;PFN1;FREM2;SET;ANP32A;OAZ1;GABARAP;RTN4;PRDX2;BAG1;NDUFV2;NDUFV1;EEF2;EHD1;SLC6A6;GLUD1;COPS6;GNAS;CALM1;SLC25A1;YWHAE;COX7B;HSP90AB1;WDR1;COX4I1;YBX1;MEA1;TRIM8;UBL5;UBL3;CAPZB;ALDH2;SUMO2;IDH3A;CCT3;VKORC1;COX8A;TPI1;TSC22D1;AHSA1;RHOA;NME1;EEF1G;TMEM37;TUBB2B;SLC7A7;SLC7A8;NDUFS6;PCCB;SLC25A4;PTMA;FBP1;SF3B5;NDUFB8;RALB;LAMA1;TIMM13;SLC3A2;ATP1A1;COX5A;TCEAL8;NT5DC2;SPP1;CLPTM1;POLR2E;RBBP7;GPC4;GSN;FEM1B;SUSD2;SOD2;PNRC1;FABP3;PINK1;NEDD4;CTNNB1	99	0.0430060816681147
Downregulation	ChEA_2022	15	ELK1 19687146 ChIP-ChIP HELA Human	39/691	0.000102883179415219	0.000583784101378781	2.02124025866357	18.55885906691	ATP6V1A;ARF4;SF3B5;NUCKS1;COX7A2;DBI;GHITM;YBX1;RTN4;EEF1B2;CCNB2;PPP3R1;PRDX5;CHCHD2;RBBP4;PPP2R1A;CLPTM1;COX8A;SLC35A4;HMGCS1;NDUFA4;IDH1;DYNLL1;NME1;HADHB;KLHL9;COPS6;ARPC3;MORF4L2;SUB1;NEDD4;NDUFS5;PSMC2;SNRPG;ANKRD40;SUCLG1;SNRPC;VAMP3;CHMP5	39	0.0564399421128799
Downregulation	ChEA_2022	15	EST1 17652178 ChIP-ChIP JURKAT Human	35/597	0.000111824961030588	0.000629751096330154	2.09938947917927	19.1014542200366	ARF4;NDUFB5;NEDD8;GHITM;GLG1;GABARAP;PSMB6;LDHA;PSMB5;PSMB2;SNRPD3;AP2M1;HEXIM1;CCT3;MDH1;ST13;DCAKD;AHSA1;PA2G4;HIGD2A;IFT20;PSMA6;PSMC3;TMBIM4;TMEM115;PSMC4;DNAJA3;NDUFS5;AKT1S1;SNRPG;NDUFS2;UQCRC2;UBE2V1;SNRPC;PFDN5	35	0.0586264656616415
Downregulation	ChEA_2022	15	TBX5 21415370 ChIP-Seq HL-1 Mouse	72/1561	0.000123302771900326	0.000686556522240921	1.65971144716426	14.9388431015019	COL18A1;ARF1;CLIC4;HSP90AB1;PLEKHB2;NDUFA11;CLTB;GHITM;ETFB;ALKBH5;CCND3;APMAP;ALDH2;SNRPD3;SLC39A1;CTSD;ANKRD13A;NOMO1;IDH3A;ELOVL1;ACTR2;ANXA2;TNFRSF12A;NDUFC1;SDHA;RBX1;TMBIM4;CHMP4B;ANKRD40;FKBP4;ATP6V0C;PPIA;PFDN5;ATP6V1A;ANAPC13;NDUFB8;ECHS1;NDUFB6;AK3;VPS26B;ATP1A1;OAZ1;ADH5;RTN4;PPM1G;PSMB7;LDHA;ALDH1B1;OXCT1;UCP2;CLPTM1;EIF4EBP2;CCT7;AAMP;PPP1R14B;GSN;GOT2;DSTN;CWC15;LARP4;SOD2;SGPP1;PPP1CA;HIGD2A;GLUD1;TSPAN13;KRT18;ARPC3;UQCRQ;NEDD4;CALM3;DYNLRB1	72	0.0461242793081358
Downregulation	ChEA_2022	15	FOXP3 21729870 ChIP-Seq TREG Human	59/1210	0.000123745167560113	0.000686556522240921	1.74906014274463	15.7367946980496	SLC25A3;HSP90AB1;UBXN1;PLEKHB2;NUCKS1;PARK7;PHB2;BZW1;FAM107B;TXNDC17;PPP1R9B;ALKBH5;UROD;TMED2;SNRPD3;ANKRD13A;IAH1;ACOT13;EEF1A1;POR;COX7A2L;EEF1D;SUB1;PCCB;AKT1S1;TAGLN2;SUCLG1;UQCRC2;SNRPC;AURKAIP1;PFN1;DCTPP1;PTMA;ANAPC13;NDUFB6;MGST3;SLC3A2;MYL12A;PPP3R1;PCBP1;UBC;CLPTM1;POLR2E;BPNT1;MDH1;NDUFA5;NDUFA4;FEM1B;DRAP1;IFT20;PSMC3;TMEM115;PSMC2;HDGF;UBA1;EIF3F;DYNLRB1;NOP10;RNF187	59	0.0487603305785124
Downregulation	ChEA_2022	15	TET1 21451524 ChIP-Seq MESCs Mouse	66/1400	0.000129752179605589	0.000714591047974896	1.69340329835082	15.1557634877383	COL18A1;ARF1;ACADVL;TES;UBXN1;ACAA2;COX4I1;CLTB;COX6A1;FAM107B;CNDP2;TRIM8;FBL;ALKBH5;TUBA1B;UBL3;CFL1;COTL1;PRKACA;RAB2A;EIF5A;PGAM1;GLRX5;NME2;SDHC;MLF2;HADHA;COL4A2;CHMP4B;NDUFS2;NAA38;CDH16;PPIA;ARF5;OTUB1;RALB;RAB1B;TWF1;UQCR11;COX5B;RTN4;NT5C;SLC9A3R1;PPP3R1;CYB5R3;OXCT1;LMNA;POLR2F;BPNT1;AAMP;HEXIM1;MPST;HSPA8;PRELID1;JUND;ACE;PTGES3;CHCHD10;ATOX1;PPP1CA;HIGD2A;EHD1;SLC25A39;PSMC4;FAM151A;EIF3F	66	0.0471428571428571
Downregulation	ChEA_2022	15	BRD4 27068464 Chip-Seq AML-cells Mouse	73/1597	0.000145213549858416	0.000793904736087253	1.64405468990081	14.5290129637101	DAZAP2;PLEKHB2;NDUFA10;NUCKS1;NUDT4;PPP1R9B;TUBA1B;HINT1;GM2A;C1QBP;SUMO2;SOX4;EIF5A;TSPYL1;GPX1;TNFRSF12A;DCAKD;NME2;TALDO1;MIF;NDUFS8;PCCB;FAM20B;NDUFS2;TAGLN2;SNRPC;AURKAIP1;ATP6V0C;ALDH9A1;LRRC59;SET;RALB;ANP32A;MGST3;UQCR11;COX5B;OAZ1;GLG1;RTN4;CORO1C;HSPD1;SLC9A3R1;PPP2CB;PCBP1;SPP1;CLPTM1;EIF4EBP2;RABAC1;AAMP;S100A10;HSPA9;MARCKSL1;NPM1;JUND;PDHA1;MDH1;MDH2;CELA1;PA2G4;EEF2;GNG12;SGPP1;EHD1;SLC6A6;SLC25A39;ADI1;NACA;UQCRQ;CPD;NEDD4;PSMC2;ANP32B;CALM1	73	0.0457107075767063
Downregulation	ChEA_2022	15	LDB1 21186366 ChIP-Seq BM-HSCs Mouse	67/1435	0.000152110531795456	0.000825585422570992	1.67635684720974	14.7366906358926	COL18A1;ARF1;UBXN1;DBI;PHB2;BZW1;FAM107B;AQP1;ACADL;TMSB4X;ANPEP;FTH1;CFL1;COTL1;PRKACA;TGM2;RAB2A;VKORC1;ACTR2;TSPYL1;ACOT13;DYNLL1;TUFM;TUBB2B;COX7A2L;COL2A1;SUB1;FDX1;SNRPC;PFDN5;ARF5;SF3B5;TIMM13;TWF1;COX7A2;VPS26B;RTN4;CORO1C;PPM1G;MYL12B;CCNB2;ZNRF2;RBBP4;ALDH1B1;PCBP1;NT5DC2;POLR2E;EIF4EBP2;NDUFV1;WWTR1;PTGES3;NDUFA2;DSTN;TPCN1;SOD1;EHD1;DRAP1;DAP;NACA;FAM151A;DNAJA3;GSTA2;EIF3H;EIF3F;DYNLRB1;NOP10;GALK1	67	0.0466898954703833
Downregulation	ChEA_2022	15	PU.1 20513432 ChIP-Seq Bcells Mouse	70/1520	0.000161392988035018	0.000869664374375744	1.65427744143196	14.4446018082588	YWHAE;UBXN1;COX4I1;CLTB;NUCKS1;TMEM97;LAMC1;COX6A1;FAM107B;TRIM8;TUBA1C;TUBA1B;LAMP1;C1QBP;ARHGDIA;STMN1;SUMO2;LONP1;AP1S1;UQCRFS1;ACTR2;PGAM1;DYNLL1;RBX1;VAMP8;NDUFS8;TST;TMX2;EEF1D;CDC37;CHMP4B;TAGLN2;SNRPC;PFN1;PPIA;PFDN5;SET;NOL7;HIGD1A;RTN4;PSMB6;NT5C;SLC9A3R1;CYB5R3;EPCAM;RAD21;BAG1;POLR2E;AAMP;NDUFA7;NPM1;MDH1;ST13;GSS;PTGES3;DSTN;LARP4;EEF2;ATOX1;TPCN1;IFT20;PFKL;TMEM115;FAM151A;FXYD2;CPD;ANP32E;EIF3H;FAU;LGMN	70	0.0460526315789474
Downregulation	ChEA_2022	15	HIF1A 21447827 ChIP-Seq MCF-7 Human	19/248	0.000165226251372437	0.00088396044484254	2.76713878868426	24.0967836184926	VKORC1;DSP;PPP1R14B;PGAM1;SLC2A1;MIF;DYNLL1;BZW1;PNRC1;FBL;ALKBH5;LDHA;PFKL;PPP2R1A;UBC;LONP1;VDAC1;ALDOA;S100A10	19	0.0766129032258065
Downregulation	ChEA_2022	15	GATA2 22383799 ChIP-Seq G1ME Mouse	70/1522	0.00016775507137162	0.000891124457144282	1.65181481715139	14.3592353744666	ARF4;WDR1;NDUFA10;CISD3;CNDP2;PPP1R9B;TRIM8;TUBA1C;CHCHD2;CCND3;STMN1;CFL1;UQCRFS1;PRKACA;AP2M1;RAB2A;NUDC;DCAKD;EDF1;VAMP8;EID1;POR;SLC7A8;NCL;SDHAF1;NHP2;FAM20B;NDUFS2;TKT;AURKAIP1;FREM2;SF3B5;RALB;SLC1A1;TWF1;COX7A2;GLG1;GABARAP;PPP3R1;EPCAM;DDT;PCBP1;PERP;UBC;EIF4H;MGAT2;SEC23B;HNRNPA0;NAA50;NDUFA7;MDH2;CMTM6;IRF2BP2;DSTN;GTF2H5;ATOX1;KLHL9;PINK1;DAP;KRT18;TMEM115;ARPC3;UQCRQ;XPNPEP2;PSMC2;RBM42;ANP32B;PKIG;SPG21;GALK1	70	0.0459921156373193
Downregulation	ChEA_2022	15	TCF7 22412390 ChIP-Seq EML Mouse	74/1635	0.000176418859022594	0.000930547362027624	1.62682944857833	14.0601167358724	YWHAE;DAZAP2;CLIC4;HSP90AB1;PARK7;LAMC1;PTMS;LMNB1;TRIM8;ALKBH5;TUBA1B;CCND3;RFK;STMN1;CFL1;SCRN2;SEPHS1;ANKRD13A;SOX4;TSPYL1;TSC22D1;VAMP8;EEF1A1;MORF4L2;CDC37;SUB1;FAM20B;PABPC1;FKBP4;SLC25A5;PFN1;ALDOA;DCTPP1;PTMA;PPIA;FBP1;SET;NDUFB7;ANP32A;TIMM13;SLC3A2;COX5A;PSMA7;HSPD1;ZNRF2;PCBP1;UCP2;LMNA;UBC;POLR2E;HNRNPA0;NAA50;HSPA8;MARCKSL1;JUND;IRF2BP2;EEF2;GNG12;PDZK1IP1;PNRC1;SLC6A6;SLC25A39;TMEM115;ARPC3;FAM151A;ANP32E;CTNNB1;CALM3;HDGF;ANP32B;CALM1;NOP10;TPT1;GALK1	74	0.0452599388379205
Downregulation	ChEA_2022	15	RARB 27405468 Chip-Seq BRAIN Mouse	73/1611	0.000188964617568236	0.000988068804249364	1.62781387199269	13.9567959996648	DAZAP2;ACADVL;COX4I1;CLTB;LIPA;DUSP14;PPP1R9B;EEF1B2;ALKBH5;TUBA1B;HINT1;UBL3;UROD;CTSL;FTH1;C1QBP;COTL1;AP1S1;ANKRD13A;SOX4;IAH1;ACOT13;SDHC;SDHA;TST;MORF4L2;CDC37;NHP2;DNLZ;ANKRD40;VDAC1;PABPC1;PTMA;PPIA;OTUB1;LRRC59;ANP32A;MGST3;AK3;ATP1A1;COX5B;ACAT2;CORO1C;DDT;PCBP1;UBC;CLPTM1;EIF4H;EIF4EBP2;CCT7;HNRNPA0;HEXIM1;WWTR1;FIS1;NPM1;JUND;MDH1;FEM1B;NDUFA3;IDH1;NDUFA2;IRF2BP2;CHCHD10;EEF2;PPP1CA;SLC6A6;TMEM115;ADI1;CALM1;NOP10;TPT1;LGMN;TOMM6	73	0.0453134698944755
Downregulation	ChEA_2022	15	HOXC9 25013753 ChIP-Seq NEUROBLASTOMA BE2-C Human	74/1639	0.000189962493740866	0.000988068804249364	1.62230769230769	13.9010418147177	DAZAP2;SLC25A3;COX7B;HSP90AB1;NDUFA12;DPY30;DBI;LIPA;AQP1;EEF1B2;UBL5;CHCHD2;FTH1;CFL1;SUMO2;LONP1;PHGDH;SNRPD3;SLC39A1;SEPHS2;SOX4;VKORC1;ACTR2;HSBP1;SDHD;NME1;COX6B1;TUFM;HADHA;POR;NDUFS8;NCL;CDC37;FDX1;TCP1;CSNK2B;CAT;ACOT2;SNRPG;NHP2;NAA38;UQCRC2;PTMA;PFDN5;PFDN6;ANAPC13;NDUFB7;NDUFB5;NOL7;COX5B;ARPP19;PSMB6;PSMB7;PSMB5;PSMB2;PSMB1;SCAND1;MGAT2;AAMP;NDUFV1;BTF3;MDH2;LARP4;EEF2;PNRC1;EIF3K;TMEM115;PSMC4;ARPC3;PSMC2;CCNG1;NOP10;TOMM5;LGMN	74	0.0451494813910921
Downregulation	ChEA_2022	15	STAT3 29892750 ChIP-Seq EML Mouse BoneMarrow	24/358	0.000192591231030237	0.000994833324425155	2.40428616451308	20.5685252965438	NAA50;NAPSA;NPM1;SLC25A3;UBXN1;RALB;DCAKD;CLTA;UQCR11;COX7A2;CWC15;COX5B;GABARAP;NME1;IFT20;EID1;PSMA6;PSMB2;GM2A;EIF3K;PCBP1;LONP1;SEPHS1;SNRPC	24	0.0670391061452514
Downregulation	ChEA_2022	15	MEF2A 21415370 ChIP-Seq HL-1 Mouse	38/691	0.000212458859557326	0.00108994305348245	1.96275628807827	16.5985631660417	HSP90AB1;NDUFA12;COX4I1;MRFAP1;NUCKS1;DBI;LAMC1;ATP1A1;GABARAP;CHCHD2;SPR;COTL1;SNRPD3;ANKRD13A;EGLN1;FIS1;MARCKSL1;PPP1R14B;HSBP1;GOT2;SLC33A1;AHSA1;LARP4;SLC6A6;GLUD1;HADHA;PSMA6;SLC7A7;ADI1;COL4A1;EEF1D;NCL;CPD;PSMC2;ANKRD40;CALM3;CALM1;CDH16	38	0.0549927641099855
Downregulation	ChEA_2022	15	CTCF 21964334 Chip-Seq Bcells Human	74/1646	0.000215968462356489	0.00110041073676878	1.61444999021335	13.6265684516111	SLC25A1;SLC25A3;CLIC4;ACADVL;UBXN1;CIB1;LAMC1;COX6A1;AQP1;PTMS;PPP1R9B;FBL;TUBA1B;HINT1;HINT2;CAPZB;SPR;UROD;ARHGDIA;SCRN2;TMED2;UQCRFS1;PRKACA;VKORC1;ELOVL1;NUDC;TPI1;TSC22D1;TNFRSF12A;PGAM1;NME2;AHSA1;PPA1;MORF4L2;CDC37;UQCRC2;AURKAIP1;ALDOA;PTMA;ATP6V0C;PPIA;FREM2;ALDH9A1;COX15;MYL12A;SLC9A3R1;RBBP4;PRDX1;PERP;ROMO1;RABAC1;AAMP;S100A10;HNRNPA0;HEXIM1;EGLN1;MPST;FIS1;MARCKSL1;FEM1B;SUSD2;EEF2;PDZK1IP1;SOD2;EHD1;PINK1;DAP;NEDD4;GNAS;ALPL;EIF3F;TOMM5;LGMN;GALK1	74	0.0449574726609964
Downregulation	ChEA_2022	15	MYCN 28898695 ChIP-Seq NB1643 Human Nerve Neuroblastoma	93/2184	0.000218424344432928	0.00110540428365043	1.53714092618207	12.9566697780219	YWHAE;ARF4;CLIC4;HSP90AB1;CCNI;CITED1;NDUFA11;NUCKS1;TMEM97;YBX1;COX6A1;AQP1;PPP1R9B;EEF1B2;ARHGDIA;RACK1;LONP1;SLC39A1;ANKRD13A;AP2M1;SOX4;EIF5A;CCT3;GPX1;HMGCS1;TSC22D1;DCAKD;AKR1A1;MLF2;NME1;TUFM;EEF1A1;TUBB2B;NCL;SNRPG;NHP2;DNLZ;NDUFS2;ANKRD40;VDAC1;NDUFS1;UQCRC2;PFN1;DCTPP1;PTMA;PPIA;ATP6V1A;ANAPC13;SF3B5;MGST3;NOL7;SNU13;ABRACL;UQCR11;COX7A2;NREP;COX5B;GABARAP;RTN4;CORO1C;ACAT1;HSPD1;PSMB6;LDHA;RIDA;PRDX1;BAG1;UBC;HNRNPA1;CCT7;SEC23B;HNRNPA0;HEXIM1;POLR2M;HSPA9;HSPA8;MDH1;NDUFA4;FEM1B;SLC33A1;IRF2BP2;PA2G4;LARP4;SOD1;EIF3K;PSMC4;NACA;DNAJA3;PSMC2;ANP32E;LAMTOR2;UBA1;TOMM5	93	0.0425824175824176
Downregulation	ChEA_2022	15	MYC 19915707 ChIP-ChIP AK7 Human	77/1732	0.000225143694374463	0.00113176259789579	1.597441666131	13.4165478865606	COL18A1;DAZAP2;ARF1;CLIC4;PLEKHB2;NDUFA12;CLTA;PEBP1;LAMC1;COX6A1;BZW1;CNDP2;PPP1R9B;TRIM8;EEF1B2;CHCHD2;RFK;SIX2;ACADM;ANKRD13A;EIF5A;CCT3;VKORC1;COX8A;ACTR2;TSC22D1;EDF1;DYNLL1;MLF2;SLC5A8;COL4A2;PPA1;NDUFS6;NCL;ACOT1;UBE2V1;PFN1;PPIA;PFDN5;NDUFB7;RALB;TM2D2;NDUFB5;PSMD13;RAB1B;TIMM13;GABARAP;RTN4;PSMB6;SLC9A3R1;ZNRF2;DDT;OXCT1;CLPTM1;SPP2;EIF4EBP2;NDUFV2;GSN;GSS;SLC33A1;DSTN;PA2G4;GNG12;SGPP1;PPP1CA;HIGD2A;SOD1;QDPR;IFT20;GLUD1;TSPAN13;PSMC2;CCNG1;ANP32E;GNAS;CALM1;GSTM5	77	0.0444572748267898
Downregulation	ChEA_2022	15	RUNX1 20887958 ChIP-Seq HPC-7 Mouse	45/870	0.000227032999363863	0.00113365144349022	1.84610034773969	15.4895483803732	CLIC4;RALB;NDUFB10;PSMD13;CISD3;FAM107B;PPP1R9B;PPP2CB;ZNRF2;CCND3;TMSB4X;FTH1;UBC;EIF4H;POLR2E;COTL1;ACADM;SEPHS2;CTSD;ANKRD13A;NOMO1;SOX4;RAB8A;S100A10;EIF5A;MPST;PGAM1;DCAKD;GLRX5;CELA1;PDZK1IP1;SOD2;NME1;VAMP8;DAP;TMBIM4;ARPC3;BOLA2;NDUFS2;HDGF;PKIG;SNRPC;CALM1;CDH16;DCTPP1	45	0.0517241379310345
Downregulation	ChEA_2022	15	STAT4 19710469 ChIP-ChIP TH1 Mouse	51/1027	0.000234246083841686	0.0011619226277975	1.77355991305135	14.825432693801	TES;WDR1;SLC2A1;PARK7;ETFB;LAMC1;CNDP2;CCND3;FTH1;AP1S1;SLC39A1;SEPHS2;CTSD;EIF5A;ELOVL1;ACTR2;TPI1;ANXA5;EDF1;SLC7A7;PPA1;EEF1D;CDC37;TCP1;BOLA2;PSME1;CHMP4B;UQCRC2;VAMP3;ATP6V1A;MVP;COX7A2;OAZ1;GLG1;GABARAP;PRDX2;SLC9A3R1;GRPEL1;SCAND1;NDUFV2;SEC23B;NDUFV1;S100A10;HEXIM1;NDUFA3;IDH1;PDZK1IP1;DAP;CPD;NEDD4;TPT1	51	0.0496592015579357
Downregulation	ChEA_2022	15	NANOG 16153702 ChIP-ChIP HESCs Human	52/1057	0.000254830015045212	0.00125570842940042	1.75662646178701	14.5359326251882	ARF4;CLIC4;COX6A1;CLDN1;AMOT;SERP1;CDH1;PPP2R1A;CFL1;COTL1;PHGDH;ACADM;TMSB10;IDH3A;TSC22D1;TNFRSF12A;AHSA1;TALDO1;CLDN6;MORF4L2;NDUFS2;OTUB1;ATP6V1A;SF3B5;ENPEP;SET;ANP32A;SLC1A1;AK3;GLG1;PAPSS2;ACAT2;GNAI1;TCEAL8;ZNRF2;PSMB5;RBBP4;PCBP1;PERP;PSMB1;UBC;GPC4;CCT7;WWTR1;MDH1;EEF2;GNG12;GLUD1;KRT18;PSMC2;ANP32B;PKIG	52	0.0491958372753075
Downregulation	ChEA_2022	15	SOX2 27498859 Chip-Seq STOMACH Mouse	71/1573	0.000260757457079818	0.00127651853171754	1.61821713814341	13.3533981496048	SLC25A1;YWHAE;ACAA2;ETFB;PPP1R9B;TRIM8;HINT2;CAPZB;CDH1;ANPEP;NUDT19;DAG1;UQCRFS1;HADH;TMSB10;AP2M1;HMGN1;DSP;COX8A;ACTR2;IAH1;GPX1;KRT8;SDHD;DYNLL1;CLDN6;EEF1G;TCP1;FAM20B;ACOT1;CHMP4B;TAGLN2;VDAC1;SLC25A5;PTMA;UQCRB;MGST3;CFI;TIMM13;AK3;UQCR10;OAZ1;CORO1C;SLC9A3R1;LDHA;RAD21;UBC;POLR2F;NDUFV1;MPST;NDUFA7;GSN;IDH1;GOT2;CMTM6;IRF2BP2;DSTN;CELA1;PA2G4;SGPP1;EHD1;FABP3;KRT18;ADI1;FMC1;CPD;CTNNB1;ALPL;HDGF;TPT1;GALK1	71	0.0451366815003179
Downregulation	ChEA_2022	15	MAF 26560356 Chip-Seq TH1 Human	73/1631	0.000272482612210827	0.0013252563412072	1.60511901916676	13.1747137873217	ARF1;CLIC4;SLC2A1;NUCKS1;PARK7;COX6A1;BZW1;CISD3;CNDP2;PPP1R9B;TRIM8;TUBA1C;FBL;TUBA1B;CAPZB;UROD;TMSB4X;STMN1;CFL1;TMED2;ACADM;SLC39A1;TMSB10;ELOVL1;TPI1;ANXA2;PGAM1;DCAKD;AKR1A1;EEF1G;PCCB;CAT;ACOT2;NDUFS2;TAGLN2;TKT;AURKAIP1;PFN1;ALDOA;PTMA;PPIA;VAMP3;ANP32A;NDUFB10;ATP1A1;OAZ1;LDHA;PSMB2;RBBP4;PRDX1;PCBP1;UCP2;UBC;S100A10;HEXIM1;EGLN1;GADD45GIP1;HSPA8;NAPSA;MARCKSL1;PPP1R14B;NPM1;JUND;ACE;IRF2BP2;GNB1;ANP32E;CALM3;HDGF;CALM1;SPG21;TPT1;RNF187	73	0.0447578172900061
Downregulation	ChEA_2022	15	SREBP2 21459322 ChIP-Seq LIVER Mouse	42/801	0.000275970040238929	0.0013335584525094	1.8692931202383	15.3192650898341	COL18A1;DAZAP2;MRFAP1;TWF1;SLC3A2;UQCR10;COX6A1;RTN4;PTMS;PPP3R1;LAMP1;SPR;UROD;RAD21;CFL1;LONP1;ROMO1;NDUFV1;RAB2A;CCT3;MPST;ACTR2;PPP1R14B;NPM1;NDUFA4;RHOA;PPP1CA;EHD1;VAMP8;DRAP1;TST;COL4A2;COL4A1;FAM151A;CSNK2B;GNB1;NHP2;ANKRD40;NAA38;FAU;PPIA;ARF5	42	0.052434456928839
Downregulation	ChEA_2022	15	FOXM1 26100407 CHIP-SEQ Hek293 Flp-In Human	71/1577	0.000280597572578727	0.00134722808885555	1.61355851292091	13.1966319710414	SLC25A3;CLIC4;TES;SLC2A1;NUCKS1;PARK7;LAMC1;PHB2;BZW1;NUDT4;PTMS;LMNB1;TUBA1C;FBL;TUBA1B;SPR;UROD;SIX2;SEPHS1;HADH;SEPHS2;RAB2A;KRT8;DYNLL1;TMBIM4;FAM20B;CHMP4B;TAGLN2;AURKAIP1;EZR;ALDOA;PTMA;ENPEP;ECHS1;RALB;ANP32A;SLC1A1;ATP1A1;OAZ1;PPM1G;MYL12B;EPCAM;OXCT1;PRDX1;PCBP1;LMNA;UBC;SPP2;BPNT1;S100A10;HNRNPA0;HEXIM1;EGLN1;WWTR1;HSPA8;NPM1;JUND;MDH1;IDH1;CMTM6;IRF2BP2;TBCA;SLC6A6;NEDD4;ANP32E;CALM3;HDGF;CALM1;LGMN;RNF187;GALK1	71	0.0450221940393152
Downregulation	ChEA_2022	15	CTCF 27219007 Chip-Seq ERYTHROID Human	74/1663	0.00029318188326034	0.00139868299721016	1.59565522583144	12.980204297356	SLC25A3;CLIC4;ACADVL;UBXN1;PARK7;LAMC1;YBX1;CNDP2;FBL;TUBA1B;CAPZB;SNRPD2;UROD;CDH1;ANPEP;FTH1;STMN1;CFL1;SCRN2;AP1S1;TMED2;ACADM;TPI1;TSC22D1;TNFRSF12A;PGAM1;DCAKD;AHSA1;DYNLL2;MLF2;PPA1;AKT1S1;ACOT2;ACOT1;TAGLN2;UQCRC2;AURKAIP1;DCTPP1;ATP6V0C;PFDN5;VAMP3;ANP32A;RAB1B;MGST3;CFI;UQCR11;SLC3A2;GABARAP;MYL12A;RTN4;NT5C;LDHA;RBBP4;PRDX1;RAD21;UCP2;LMNA;S100A10;HSPA8;MARCKSL1;PPP1R14B;JUND;ACE;IRF2BP2;PA2G4;LARP4;PDZK1IP1;SLC25A39;ARPC3;GNB1;ANP32E;ALPL;CALM1;NOP10	74	0.0444978953698136
Downregulation	ChEA_2022	15	SIN3B 21632747 ChIP-Seq MESCs Mouse	131/3329	0.000313242111127987	0.00148106045864254	1.4339739875219	11.5700680863155	PEBP1;PARK7;COX6A1;PHB2;IPO5;TXNDC17;EEF1B2;LAMP1;SNRPD2;UROD;CDH1;ARHGDIA;STMN1;DAG1;AP1S1;PRKACA;AP2M1;HMGN1;TSPYL1;SDHA;RBX1;TUFM;EEF1A1;POR;CDC37;SNRPG;NHP2;UQCRC2;SNRPC;EZR;ANAPC13;SET;NDUFB10;PSMD13;CFI;SLC1A1;HIGD1A;ADH5;GLG1;GABARAP;RTN4;PRDX2;CYB5R3;RAD21;NDUFV3;NDUFV2;NDUFV1;MPST;HSPA9;FIS1;JUND;GOT2;CHCHD10;EHD1;IFT20;COPS6;DAP;TMEM115;CPD;ALPL;PKIG;CALM1;SLC25A1;YWHAE;UBXN1;SLC2A1;DPY30;MEA1;PTMS;PPP1R9B;LMNB1;TRIM8;TUBA1C;HINT2;SIX2;SCRN2;TMED2;CTSD;RAB8A;EIF5A;DSP;GPX1;HSBP1;PGAM1;DYNLL1;DYNLL2;NME1;HADHA;PSMA6;NDUFS5;AKT1S1;ALDOA;SLC25A4;ATP6V0C;VAMP3;ALDH9A1;OTUB1;MTPN;NDUFB5;NOL7;ATP1A1;COX5B;PPM1G;PPP2CB;PSMB2;DDT;OXCT1;LMNA;POLR2F;PCBD1;ROMO1;RABAC1;CCT7;SEC23B;GADD45GIP1;NDUFA8;NPM1;FEM1B;SOD2;GTF2H5;SOD1;FABP3;SLC25A39;KRT18;DNAJA3;PSMC2;CTNNB1;HDGF;FAU;TPT1;TOMM5	131	0.0393511565034545
Downregulation	ChEA_2022	15	GATA6 25053715 ChIP-Seq YYC3 Human	73/1639	0.000314404022595679	0.00148106045864254	1.59620339116004	12.8731117134246	YWHAB;SLC2A1;ETFA;NUCKS1;TMEM97;PARK7;LAMC1;CLDN2;BZW1;LMNB1;ALKBH5;HINT1;CAPZB;FTH1;PHGDH;SEPHS2;ELOVL1;NUDC;SPINK1;ANXA2;PGAM1;KRT8;EEF1A1;EEF1G;SLC7A7;DDAH1;PPA1;NCL;FDX1;CAT;PSME1;SUCLG1;UBE2V1;AURKAIP1;FREM2;ARF5;NDUFB7;MGST3;MVP;ATP1A1;MYL12A;CORO1C;LDHA;PPP3R1;ZNRF2;CYB5R3;S100A16;PCBP1;UCP2;EIF4EBP2;AAMP;S100A10;EGLN1;PPP1R14B;ACE;PDHA1;MDH1;IDH1;CMTM6;IRF2BP2;CWC15;TBCA;LARP4;PDZK1IP1;EHD1;KRT18;FAM151A;CPD;ANP32E;CALM3;ANP32B;CALM1;RNF187	73	0.0445393532641855
Downregulation	ChEA_2022	15	EGR1 20690147 ChIP-Seq ERYTHROLEUKEMIA Human	183/4931	0.000326589972956895	0.00152884931090446	1.37459030002644	11.033568402064	ACAA2;CCNI;NUCKS1;CIB1;TMEM97;PARK7;BZW1;AQP1;NUDT4;CNDP2;CCND3;LAMP1;CDH1;ANPEP;ARHGDIA;STMN1;CFL1;LONP1;COTL1;AP1S1;PRKACA;HADH;SLC39A1;TMSB10;SOX4;HMGN1;TGM2;TSPYL1;KRT8;TALDO1;SDHA;RBX1;TUFM;EEF1A1;POR;PPA1;NCL;CDC37;SUB1;FDX1;BOLA2;CSNK2B;CHMP4B;TAGLN2;VDAC1;AURKAIP1;PPIA;SET;ANP32A;MGST3;LIN7C;OAZ1;GABARAP;RTN4;CORO1C;PRDX2;PPP3R1;PRDX5;S100A16;PRDX1;PCBP1;UBC;NDUFV3;NDUFV2;S100A10;HEXIM1;KL;HSPA8;NAPSA;JUND;ACE;PDHA1;IDH1;IRF2BP2;DSTN;EHD1;DRAP1;SLC6A6;DAP;ARPC3;GNB1;ANP32E;GNAS;ALPL;ANP32B;DYNLRB1;PKIG;CALM1;GSTM5;LGMN;SLC25A1;COL18A1;DAZAP2;CLIC4;ACADVL;HSP90AB1;WDR1;CITED1;YWHAB;SLC2A1;ETFB;LAMC1;YBX1;MEA1;DUSP14;PTMS;PPP1R9B;LMNB1;MAP1LC3A;CAPZB;GM2A;ALDH2;SIX2;SCRN2;ME1;PHGDH;ACADM;CTSD;RAB8A;EIF5A;ELOVL1;ACTR2;HMGCS1;TSC22D1;TNFRSF12A;HSBP1;DCAKD;ANXA5;AKR1A1;DYNLL1;DYNLL2;MLF2;HADHB;TUBB2B;SLC7A8;DDAH1;AKT1S1;FAM20B;PABPC1;SLC25A5;CDH16;SLC25A4;PTMA;ATP6V0C;ARF5;VAMP3;MTPN;RALB;NDUFB6;LAMA1;SLC3A2;ATP1A1;COX5B;COX5A;GNAI1;PSMB7;PPP2CB;ZNRF2;ALDH1B1;NT5DC2;LMNA;PCBD1;RBBP7;PPP1R14B;GSN;NDUFA4;CMTM6;PDAP1;PNRC1;TPCN1;PPP1CA;SOD1;FABP3;PFKL;SLC25A39;TSPAN13;KRT18;PSMC3;NEDD4;CTNNB1;HDGF;SPG21;TPT1	183	0.0371121476373961
Downregulation	ChEA_2022	15	DCP1A 22483619 ChIP-Seq HELA Human	35/636	0.00036959200265991	0.00171368887379897	1.95909322268491	15.4829309166182	UQCRB;PLEKHB2;NDUFA10;SLC2A1;SLC3A2;OAZ1;PRDX2;TUBA1C;ZNRF2;PRDX1;PCBP1;EIF4H;POLR2E;MGAT2;AAMP;HSPA9;MARCKSL1;MDH1;NDUFA4;PGAM1;PTGES3;GOT2;NME2;CHCHD10;NME1;SLC6A6;TMBIM4;UQCRQ;DNAJA3;ANKRD40;CALM3;FAU;CALM1;SLC25A4;PPIA	35	0.0550314465408805
Downregulation	ChEA_2022	15	PU.1 20513432 ChIP-Seq MACROPHAGES Mouse	68/1509	0.00037065099807134	0.00171368887379897	1.61170817688392	12.7328969508293	COL18A1;DAZAP2;ARF1;SLC25A3;HSP90AB1;UBXN1;NDUFA11;DPY30;LAMC1;COX6A1;PTMS;TRIM8;TUBA1C;ALKBH5;TUBA1B;CCND3;ALDH2;ARHGDIA;DAG1;LONP1;UQCRFS1;PRKACA;ACTR2;ANXA2;PGAM1;DYNLL1;TMX2;PPA1;ANKRD40;TAGLN2;SNRPC;PFN1;PPIA;PFDN5;RAB1B;NOL7;TWF1;UQCR10;RTN4;PSMB6;SLC9A3R1;CYB5R3;RBBP4;ALDH1B1;EPCAM;RAD21;LMNA;RBBP7;CCT7;AAMP;NDUFV1;NDUFA7;PPP1R14B;MDH1;GSS;PTGES3;CMTM6;TPCN1;EHD1;IFT20;TMEM115;FXYD2;CPD;ANP32E;EIF3H;ALPL;TPT1;RNF187	68	0.0450629555997349
Downregulation	ChEA_2022	15	UTX 26944678 Chip-Seq JUKART Human	72/1621	0.000374901004284316	0.00171564275244854	1.59008036330447	12.5439031770564	CLIC4;HSP90AB1;PEBP1;NUCKS1;CIB1;PARK7;YBX1;PPP1R9B;CCND3;FTH1;ARHGDIA;STMN1;CFL1;SNRPD3;ACADM;SLC39A1;TMSB10;CTSD;SOX4;EIF5A;CCT3;ELOVL1;TPI1;TSC22D1;EEF1A1;PSMA6;TMBIM4;MORF4L2;SUCLG2;UBE2V1;AURKAIP1;PFN1;ALDOA;PTMA;RAB1B;TIMM13;VPS26B;OAZ1;GLG1;PAPSS2;RTN4;MYL12B;PRDX5;ZNRF2;RAD21;UCP2;UBC;HNRNPA1;HNRNPA0;HEXIM1;HSPA8;MARCKSL1;IRF2BP2;CHCHD10;MSN;PDAP1;CELA1;PA2G4;PNRC1;SOD1;PINK1;SLC25A39;PSMC4;NACA;XPNPEP2;FXYD2;ANP32E;GNAS;RBM42;PKIG;CALM1;LGMN	72	0.0444170265268353
Downregulation	ChEA_2022	15	ZBTB16 27035670 ChIP-Seq hESC Human Endometrial	32/563	0.000375654754875249	0.00171564275244854	2.02397946532092	15.9628022902707	COX7B;ECHS1;ANP32A;NDUFA11;RAB1B;ETFA;BZW1;PPM1G;HINT2;PSMB2;LAMP1;PRDX1;MPC2;CLPTM1;POLR2E;PRKACA;NDUFA7;NPM1;HMGCS1;HSBP1;MDH2;AHSA1;PA2G4;HIGD2A;EHD1;NCL;DNAJA3;SNRPG;ANP32E;SNRPC;AURKAIP1;SLC25A4	32	0.0568383658969805
Downregulation	ChEA_2022	15	MYB 26560356 Chip-Seq TH2 Human	72/1629	0.000431296836301695	0.0019578262447877	1.58120169202489	12.2522796713708	TES;CCNI;PARK7;PTMS;PPP1R9B;TRIM8;TUBA1B;CCND3;ANPEP;STMN1;COTL1;ACADM;TMSB10;SOX4;CCT3;COX8A;NUDC;ANXA2;ATP6AP2;AKR1A1;RBX1;PSMA6;TMX2;MORF4L2;CDC37;NDUFS5;SUCLG2;NDUFS2;TAGLN2;UQCRC2;TKT;AURKAIP1;EZR;ANAPC13;NDUFB6;ANP32A;MGST3;MVP;GLG1;MYL12A;GNAI1;PPP2CB;LDHA;PPP3R1;ZNRF2;RBBP4;PRDX1;RAD21;PCBP1;UCP2;UBC;HNRNPA1;HNRNPA0;HEXIM1;FIS1;NAPSA;PPP1R14B;JUND;PTGES3;SLC33A1;IRF2BP2;DSTN;PA2G4;PPP1CA;DRAP1;QDPR;ANP32E;GNAS;RBM42;CALM3;EIF3F;CALM1	72	0.0441988950276243
Downregulation	ChEA_2022	15	NFE2L2 22581777 ChIP-Seq LYMPHOBLASTOID Human	26/425	0.00044112176647509	0.00198043149575577	2.18054820148964	16.8473288501107	TES;ANP32A;MVP;SLC2A1;AMOT;TUBA1C;TMSB4X;FTH1;SCRN2;SEPHS1;NDUFV2;ELOVL1;KL;FEM1B;TALDO1;PNRC1;RHOA;SOD1;POR;COL4A1;SUB1;LAMTOR2;PKIG;TKT;PFN1;ALDOA	26	0.0611764705882353
Downregulation	ChEA_2022	15	NANOG 18692474 ChIP-Seq MESCs Mouse	91/2172	0.000442479210456926	0.00198043149575577	1.50617200210558	11.632342709816	SLC25A1;COX7B;WDR1;YWHAB;COX4I1;CLTB;MRFAP1;SLC2A1;NUCKS1;YBX1;CLDN2;BZW1;DUSP14;PPP1R9B;TRIM8;HINT1;CHCHD2;CCND3;UBL3;CAPZB;ALDH2;CDH1;TMSB4X;STMN1;TMSB10;AP2M1;SOX4;TGM2;VKORC1;GPX1;KRT8;SDHC;RHOA;NME1;EEF1A1;TUBB2B;SLC7A7;PCCB;ACOT1;PFDN1;ANKRD40;VDAC1;FKBP4;SLC25A4;PPIA;FBP1;FREM2;CHMP5;SF3B5;SET;RALB;ANP32A;TM2D2;LAMA1;SLC3A2;ATP1A1;COX5A;RTN4;LDHA;PPP3R1;PRDX1;RAD21;UCP2;BAG1;SPP1;POLR2E;BPNT1;RBBP7;GPC4;NDUFV2;NDUFV1;S100A10;HEXIM1;PPP1R14B;GSN;PDHA1;SUSD2;PTGES3;KCNJ16;DSTN;SOD2;SLC6A6;GLUD1;FABP3;PINK1;NEDD4;GSTA2;GNAS;HDGF;CALM1;NIT2	91	0.0418968692449355
Downregulation	ChEA_2022	15	ASXL1 24218140 ChIP-Seq BMDM Mouse	33/593	0.000444208933627463	0.00198043149575577	1.9796218487395	15.2811277281816	SET;UBXN1;RALB;PLEKHB2;COX15;RAB1B;NUCKS1;SLC3A2;TMEM97;VPS26B;LIPA;BZW1;NUDT4;HSPD1;TRIM8;PRDX2;PRDX5;SFR1;FTH1;CFL1;COA5;GADD45GIP1;HSPA8;PGAM1;GOT2;DOLK;EEF1A1;EEF1G;TMBIM4;NEDD4;CSNK2B;FAU;OTUB1	33	0.0556492411467116
Downregulation	ChEA_2022	15	POU5F1 18555785 ChIP-Seq MESCs Mouse	25/403	0.000460574577210586	0.00204124472385047	2.21171460187277	16.9926823926756	SLC25A1;TSEN34;ATP1A1;LMNB1;EEF1B2;PRDX2;PPP2CB;ALKBH5;CHCHD2;ARHGDIA;UBC;LONP1;RAB8A;ACTR2;NDUFA7;GPX1;GSS;SLC25A39;TMBIM4;PSMC2;BOLA2;CTNNB1;NDUFS1;FAU;CALM1	25	0.0620347394540943
Downregulation	ChEA_2022	15	GATA1 22383799 ChIP-Seq G1ME Mouse	71/1606	0.000470667278658182	0.00207370465714693	1.58050958825618	12.1088515613755	ARF1;UBXN1;NUCKS1;PARK7;COX6A1;AMOT;PPP1R9B;TRIM8;TUBA1C;HINT1;CHCHD2;CCND3;LAMP1;CAPZB;ACADL;ALDH2;UROD;TMSB4X;FTH1;HADH;SOX4;TGM2;ELOVL1;GPX1;PGAM1;DCAKD;GLRX5;AHSA1;TALDO1;NME1;VAMP8;PPA1;UQCRC1;NHP2;FAM20B;CHMP4B;NDUFS2;UBE2V1;TKT;FKBP4;EZR;ALDOA;DCTPP1;PTMA;ATP6V0C;ARF5;SET;NDUFB6;OAZ1;GLG1;LDHA;CYB5R3;DDT;HSPA8;IRF2BP2;DSTN;LARP4;PPP1CA;KLHL9;IFT20;PINK1;PFKL;TSPAN13;NEDD4;GNAS;PKIG;EIF3C;CALM1;NOP10;LGMN;GALK1	71	0.0442092154420922
Downregulation	ChEA_2022	15	KDM2B 26808549 Chip-Seq HPB-ALL Human	72/1636	0.000486820006619519	0.00213232856700596	1.57350736396508	12.0021101020037	SLC25A1;YWHAE;CLIC4;TES;PARK7;YBX1;IPO5;PPP1R9B;LMNB1;TRIM8;ALKBH5;TUBA1B;CAPZB;STMN1;PHGDH;SLC39A1;SEPHS2;CTSD;SOX4;ELOVL1;PGAM1;AKR1A1;NME2;MIF;DYNLL2;EEF1A1;POR;PPA1;NDUFS5;FDX1;FAM20B;PABPC1;FKBP4;AURKAIP1;DCTPP1;PTMA;ALDH9A1;NDUFB9;SET;ANP32A;MGST3;TIMM13;SLC3A2;LIN7C;CORO1C;SLC9A3R1;CYB5R3;RBBP4;PRDX1;UBC;S100A10;HEXIM1;NAA50;FIS1;MARCKSL1;JUND;SUSD2;PTGES3;IRF2BP2;PINK1;SLC25A39;FXYD2;GNB1;ANP32E;GNAS;CALM3;HDGF;ANP32B;DYNLRB1;CALM1;RNF187;GALK1	72	0.0440097799511002
Downregulation	ChEA_2022	15	PDX1 19855005 ChIP-ChIP MIN6 Mouse	28/476	0.000503694922970002	0.00218197206490691	2.09341872791519	15.8964583965341	HSP90AB1;UQCRB;NDUFB5;NDUFB11;NUCKS1;TMEM97;GABARAP;TCEAL8;EEF1B2;FBL;ALKBH5;PPP2R1A;SPP2;AAMP;HEXIM1;CCT3;BCAP31;MPST;TPI1;GPX3;FEM1B;IDH1;NDUFS8;SLC7A8;TST;PSMC4;UQCRQ;AKT1S1	28	0.0588235294117647
Downregulation	ChEA_2022	15	YY1 21170310 ChIP-Seq MESCs Mouse	22/337	0.000503980196567284	0.00218197206490691	2.33101343101343	17.6993234037463	HEXIM1;NDUFA8;NPM1;NDUFB8;SET;UQCRB;NDUFB5;NDUFA3;PHB2;NUDT4;SLC5A8;HINT1;CHCHD2;PSMB5;NACA;PCBP1;TCP1;AKT1S1;UQCRC1;CALM1;PTMA;SEC23B	22	0.0652818991097923
Downregulation	ChEA_2022	15	YAP1 20516196 ChIP-Seq MESCs Mouse	80/1868	0.000533313611064379	0.00229570054417942	1.53361362825234	11.5579271563436	YWHAE;COL18A1;ARF1;HSP90AB1;WDR1;SLC2A1;YBX1;AQP1;NUDT4;PPP1R9B;HEBP1;CCND3;SERP1;CAPZB;CDH1;RFK;TMSB4X;FTH1;ARHGDIA;SIX2;CFL1;PRKACA;TMSB10;SOX4;EIF5A;DSP;ACTR2;ANXA2;ANXA5;ATP6AP2;KRT8;DYNLL2;EEF1A1;PSMA6;SLC7A8;COL4A2;COL4A1;PCCB;ACOT1;SUCLG2;SUCLG1;PABPC1;PFN1;ALDOA;PTMA;FBP1;FREM2;ARF5;SF3B5;LRRC59;ENPEP;LAMA1;SLC3A2;ATP1A1;COX5A;PAPSS2;GNAI1;PRDX2;CYB5R3;GRPEL1;PRDX1;PCBP1;UCP2;LMNA;SPP1;NDN;MGAT2;HEXIM1;MARCKSL1;GOT2;TBCA;EEF2;GNG12;PPP1CA;SOD1;SLC6A6;GNB1;ANP32E;GNAS;EIF3C	80	0.0428265524625268
Downregulation	ChEA_2022	15	POU2F1 27270436 ChIP-Seq VCaP Human Prostate Carcinoma	46/933	0.000551203939498637	0.00235915286105416	1.75255309869239	13.1501168947873	ARF4;COL18A1;TES;HSP90AB1;PLEKHB2;CCNI;RAB1B;AFP;COX6A1;DUSP14;LDHA;PRDX5;TUBA1B;PSMB2;CFL1;SWI5;UBC;COX14;NDUFV3;SEC23B;NDUFV1;ANKRD13A;HNRNPA0;COX8A;HSPA9;FIS1;HSPA8;PPP1R14B;GLRX5;ANXA5;THAP12;PLAAT3;PPP1CA;EHD1;DRAP1;EEF1G;SLC25A39;TSPAN13;NDUFS8;AKT1S1;ASB9;UBA1;EIF3F;FAU;DYNLRB1;OTUB1	46	0.0493033226152197
Downregulation	ChEA_2022	15	ETS1 22383799 ChIP-Seq G1ME Mouse	63/1394	0.000569614792084957	0.00242409931404337	1.61118822345885	12.0364625516476	SLC25A1;YWHAE;HSP90AB1;NDUFA10;GHITM;PARK7;PTMS;PPP1R9B;TUBA1C;TMSB4X;NUDT19;CTSD;SOX4;RAB2A;EIF5A;ACTR2;ANXA5;MIF;VAMP8;EEF1A1;HADHA;POR;SLC7A7;SLC7A8;FAM20B;VDAC1;PABPC1;UBE2V1;PTMA;ATP6V0C;PPIA;ALDH9A1;SET;MGST3;SLC1A1;TWF1;VPS26B;COX5B;OAZ1;COX5A;ACAT2;LDHA;PPP3R1;LMNA;UBC;SPP1;POLR2E;EIF4EBP2;HNRNPA0;HSPA9;FIS1;NPM1;JUND;IRF2BP2;EEF2;PDZK1IP1;PNRC1;SGPP1;ADI1;FMC1;CALM1;NOP10;GALK1	63	0.04519368723099
Downregulation	ChEA_2022	15	CTCF 18555785 ChIP-Seq MESCs Mouse	53/1123	0.000594086884102269	0.00251396088244406	1.67880180351374	12.4709539814051	SLC25A1;SLC2A1;CLDN1;AMOT;PPP1R9B;FBL;HINT2;C1QBP;SCRN2;NOMO1;TGM2;EIF5A;VKORC1;NDUFC1;MLF2;NME1;SLC5A8;SLC7A7;BOLA2;CSNK2B;UQCRC1;ACOT2;NDUFS2;TAGLN2;AURKAIP1;LRRC59;NDUFB7;UQCRB;NDUFB10;COX15;LAMA1;MGST3;COX5A;CORO1C;PPP2CB;DDT;OXCT1;CLPTM1;CCT7;NDUFV2;NDUFV1;GADD45GIP1;NDUFA3;IDH1;GOT2;EHD1;SLC6A6;PINK1;PFKL;PSMC4;ARPC3;GNAS;ANP32B	53	0.0471950133570792
Downregulation	ChEA_2022	15	KDM2B 26808549 Chip-Seq DND41 Human	72/1657	0.000694232221202463	0.00291609081669143	1.55083215490047	11.2787432794606	ARF4;CLIC4;HSP90AB1;SLC2A1;PARK7;YBX1;IPO5;TXNDC17;PPP1R9B;TRIM8;TUBA1C;ALKBH5;CCND3;CAPZB;STMN1;CFL1;SUMO2;PHGDH;PRKACA;SEPHS1;SLC39A1;CTSD;SOX4;ELOVL1;NME2;TALDO1;MIF;EEF1A1;EEF1G;PPA1;FDX1;CAT;FAM20B;SUCLG2;NDUFS2;TAGLN2;PABPC1;FKBP4;AURKAIP1;PFN1;ALDOA;PTMA;ALDH9A1;SET;ANP32A;OAZ1;GLG1;SLC9A3R1;LDHA;PRDX5;CYB5R3;PRDX1;UCP2;EIF4EBP2;HEXIM1;EGLN1;MARCKSL1;JUND;IRF2BP2;CELA1;PDZK1IP1;IGF2R;PINK1;FXYD2;GNB1;ANP32E;GNAS;ANP32B;CALM1;TPT1;RNF187;GALK1	72	0.0434520217260109
Downregulation	ChEA_2022	15	RELA 24523406 ChIP-Seq FIBROSARCOMA Human	52/1104	0.000699262341172477	0.00291609081669143	1.67385966635332	12.1614015897545	ARF1;CLIC4;COX4I1;CLTA;PARK7;CLDN2;TRIM8;CCND3;FTH1;SCRN2;COTL1;PRKACA;HMGN1;TGM2;HMGCS1;TMBIM4;CDC37;SUB1;PSME1;UQCRC2;PABPC1;PFN1;DCTPP1;PTMA;NDUFB7;SLC3A2;AFP;RBBP4;UCP2;LMNA;SPP1;PGK1;NDUFV2;S100A10;NDUFA7;PPP1R14B;GSN;IRF2BP2;DSTN;SOD2;ATOX1;TPCN1;SOD1;IFT20;SLC6A6;GJB1;KRT18;CPD;CCNG1;ASB9;HDGF;TPT1	52	0.0471014492753623
Downregulation	ChEA_2022	15	PU 27001747 Chip-Seq BMDM Mouse	69/1573	0.000700796190927179	0.00291609081669143	1.56438449848024	11.3625836868464	YWHAE;ARF1;PLEKHB2;NDUFA10;NUCKS1;DBI;LAMC1;BZW1;CISD3;FAM107B;DUSP14;NUDT4;PPP1R9B;EEF1B2;TUBA1C;ALKBH5;HINT1;GM2A;ACADL;FTH1;ARHGDIA;LONP1;EIF5A;ACTR2;TSPYL1;TSC22D1;KRT8;SDHA;TMEM37;NCL;NHP2;FAM20B;NDUFS2;ANKRD40;TAGLN2;NDUFS1;TKT;PTMA;ATP6V0C;ALDH9A1;RALB;UQCRB;MGST3;TIMM13;COX5B;OAZ1;RTN4;MYL12B;PSMB6;SLC9A3R1;PERP;NT5DC2;BPNT1;AAMP;HNRNPA0;HEXIM1;NPM1;ST13;SUSD2;PTGES3;KCNJ16;PA2G4;SOD2;ATOX1;SGPP1;PFKL;CPD;CCNG1;RNF187	69	0.0438652256834075
Downregulation	ChEA_2022	15	TAL1 20566737 ChIP-Seq PRIMARY FETAL LIVER ERYTHROID Mouse	66/1492	0.000739395726996922	0.00305962802639263	1.57608695652174	11.3630783382764	COL18A1;CLIC4;TES;ACAA2;SLC2A1;CLTA;BZW1;IPO5;AQP1;PPP1R9B;TRIM8;HEBP1;CCND3;LAMP1;CAPZB;UROD;PPP2R1A;FTH1;STMN1;PRKACA;HADH;ANKRD13A;EIF5A;TSC22D1;HSBP1;GLRX5;TALDO1;EEF1A1;POR;PPA1;NCL;NDUFS5;PCCB;CAT;FAM20B;ANKRD40;TAGLN2;UBE2V1;PTMA;PPIA;ARF5;SF3B5;ANP32A;MGST3;ATP1A1;PPP2CB;LMNA;UBC;GPC4;EGLN1;MPST;NDUFA4;SUSD2;LARP4;SOD2;PNRC1;SOD1;EHD1;PSMC3;NEDD4;GNAS;EIF3H;ALPL;CALM1;GSTM5;LGMN	66	0.0442359249329759
Downregulation	ChEA_2022	15	TCF3 18692474 ChIP-Seq MEFs Mouse	33/611	0.000743461015758956	0.00305962802639263	1.91614085080399	13.804250855193	SLC25A1;SET;RALB;ANP32A;TIMM13;SLC3A2;RTN4;DUSP14;TCEAL8;UBL5;PPP3R1;CHCHD2;CCND3;UBL3;CAPZB;ALDH2;CDH1;SPP1;DAG1;GPC4;FEM1B;RHOA;GLUD1;SLC7A7;DDAH1;NACA;NEDD4;PCCB;GNAS;ACOT1;FKBP4;NIT2;SLC25A4	33	0.0540098199672668
Downregulation	ChEA_2022	15	NR1H3 23393188 ChIP-Seq ATHEROSCLEROTIC-FOAM Human	30/537	0.000748679906976186	0.00306426912745991	1.98277309161106	14.2704125643249	ATP6V1A;ACADVL;NDUFB6;SLC2A1;DBI;YBX1;DUSP14;CNDP2;TUBA1C;LDHA;TUBA1B;ANPEP;SPP1;ME1;LONP1;PHGDH;TGM2;TNFRSF12A;CMTM6;SLC6A6;TMEM37;NDUFS8;COL4A2;PSMC4;COL4A1;CPD;CALM3;TKT;AURKAIP1;FBP1	30	0.0558659217877095
Downregulation	ChEA_2022	15	MYB 21317192 ChIP-Seq ERMYB Mouse	39/767	0.000813343922738329	0.00331084020723374	1.80289575289575	12.8264431340668	ATP6V1A;CLIC4;SET;PLEKHB2;ANP32A;TMEM97;ETFB;PAPSS2;RTN4;NUDT4;HEBP1;CCND3;UBL3;NT5DC2;LMNA;RBBP7;TMSB10;ANKRD13A;RAB8A;S100A10;EGLN1;HSPA8;NUDC;GSN;IDH1;PA2G4;GNG12;VAMP8;PFKL;POR;SLC25A39;SUB1;TCP1;ANP32E;VDAC1;CALM3;PABPC1;CALM1;VAMP3	39	0.0508474576271186
Downregulation	ChEA_2022	15	MECOM 23826213 ChIP-Seq KASUMI Mouse	67/1527	0.00083368372235339	0.00337529247590643	1.56271217280549	11.0790924468684	ARF4;TES;UBXN1;ACAA2;WDR1;CLTB;FAM107B;TRIM8;TUBA1C;HMGN5;ALDH2;CTSL;FTH1;ARHGDIA;SEPHS2;NOMO1;CCT3;ELOVL1;ANXA2;PGAM1;TALDO1;VAMP8;PSMA6;SLC7A7;SDHAF1;DNLZ;NAA38;UQCRC2;UBE2V1;TKT;RALB;MGST3;VPS26B;COX5A;RTN4;ACAT1;LDHA;GRPEL1;OXCT1;PRDX1;UCP2;PSMB1;LMNA;SCAND1;CCT7;S100A10;HEXIM1;NAPSA;PPP1R14B;PDHA1;FEM1B;TMEM176B;GOT2;IRF2BP2;MSN;TPCN1;PPP1CA;SLC6A6;CPD;DNAJA3;PSMC2;ANP32E;PKIG;EIF3C;NIT2;TOMM5;TOMM6	67	0.0438768827766863
Downregulation	ChEA_2022	15	NKX2-5 21415370 ChIP-Seq HL-1 Mouse	47/980	0.000865183704302617	0.00348399244367022	1.70124287010313	11.9981322145153	RALB;NDUFB10;RAB1B;DBI;TMEM97;ETFB;BZW1;COX5A;ACAT2;TXNDC17;UBL5;TUBA1C;ZNRF2;UBL3;ALDH2;SCRN2;NUDT19;LONP1;TMED2;HMGN1;VKORC1;ELOVL1;ANXA2;NDUFA4;TMEM176B;IDH1;GLRX5;SLC33A1;GNG12;TPCN1;QDPR;HADHA;POR;COX7A2L;ARPC3;NACA;COL4A1;DNAJA3;FDX1;PCCB;CHMP4B;TAGLN2;HDGF;UQCRC2;UBE2V1;LGMN;ALDH9A1	47	0.0479591836734694
Downregulation	ChEA_2022	15	TCF3 18467660 ChIP-ChIP MESCs Mouse	47/982	0.000902745198644793	0.00361580830901043	1.69742005494237	11.8990337718864	ARF1;WDR1;CITED1;LAMC1;HIGD1A;CORO1C;ACAT1;PPM1G;NUDT4;LMNB1;HSPD1;TRIM8;ZNRF2;MAP1LC3A;OXCT1;STMN1;BAG1;UBC;DAG1;TMED2;RBBP7;GPC4;PRKACA;SEPHS1;CCT7;AAMP;SOX4;GPX3;FEM1B;PTGES3;GNG12;PNRC1;SGPP1;KLHL9;SLC6A6;GLUD1;COL2A1;DDAH1;PPA1;CPD;FDX1;PCCB;GNB1;ACOT2;CTNNB1;PTMA;VAMP3	47	0.0478615071283096
Downregulation	ChEA_2022	15	DACH1 20351289 ChIP-Seq MDA-MB-231 Human	60/1338	0.000932546380415664	0.0037153044624007	1.5937824198625	11.1207629365804	HSP90AB1;CLTB;PEBP1;DPY30;ETFB;MEA1;CLDN1;LIPA;DUSP14;PPP1R9B;LMNB1;TRIM8;TUBA1C;ALKBH5;HINT1;CCND3;ARHGDIA;SCRN2;ACADM;TMSB10;PGAM1;DYNLL1;SDHA;DYNLL2;CLDN6;EEF1A1;NDUFS6;EEF1D;CHMP4B;UBE2V1;AURKAIP1;ALDOA;PTMA;PPIA;NOL7;VPS26B;PSMA7;CORO1C;PPM1G;HSPD1;NT5C;PRDX2;RBBP4;PCBP1;NT5DC2;POLR2E;BTF3;NPM1;JUND;MDH2;FEM1B;GSS;IRF2BP2;IGF2R;SGPP1;GLUD1;ADI1;PSMC4;CALM3;TOMM6	60	0.0448430493273543
Downregulation	ChEA_2022	15	SETDB1 19884255 ChIP-Seq MESCs Mouse	65/1478	0.000941658356036549	0.00373175718873744	1.56465683893953	10.9023223636811	YWHAE;ACAA2;CCNI;MOGAT2;PEBP1;DBI;LIPA;UBL5;CCND3;ALDH2;SIX2;STMN1;CFL1;SUMO2;ACADM;SEPHS2;SOX4;HMGN1;EIF5A;ACTR2;TSC22D1;TNFRSF12A;HSBP1;GPX3;ATP6AP2;AHSA1;MLF2;TUFM;TUBB2B;COX7A2L;DDAH1;BOLA2;CSNK2B;CAT;ACOT2;ACOT1;ANKRD40;VDAC1;PFN1;ALDOA;OAZ1;RTN4;HSPD1;PSMB6;PSMB5;RBBP4;OXCT1;LMNA;UBC;POLR2E;EIF4EBP2;RBBP7;SUSD2;PTGES3;ATOX1;KLHL9;SLC6A6;GLUD1;PSMC3;ANP32E;GNAS;CTNNB1;CALM3;HDGF;ANP32B	65	0.043978349120433
Downregulation	ChEA_2022	15	NANOG 16518401 ChIP-PET MESCs Mouse	71/1657	0.00110156536056788	0.00432445500155768	1.52532074388953	10.3889947539681	COL18A1;COX4I1;CIB1;COX6A1;MEA1;DUSP14;NUDT4;LMNB1;TRIM8;ACADL;TMSB4X;CFL1;CTSD;CCT3;VKORC1;ACTR2;TSPYL1;TPI1;GPX1;TNFRSF12A;ANXA5;MIF;SDHA;RHOA;CLDN6;SLC7A7;SLC7A8;COL4A2;EEF1D;NCL;CDC37;PCCB;SUCLG2;PFDN1;UBE2V1;TKT;FKBP4;SLC25A5;PTMA;NDUFB5;RAB1B;LIN7C;ARPP19;RTN4;PPP2CB;ALDH1B1;PRDX1;RAD21;SPP1;POLR2E;SPP2;EIF4EBP2;RBBP7;GPC4;RABAC1;NDUFA8;HSPA8;NPM1;GSS;KCNJ16;DSTN;TBCA;SLC6A6;GLUD1;GJB1;XPNPEP2;NEDD4;GSTA2;PSMC2;GNAS;GALK1	71	0.0428485214242607
Downregulation	ChEA_2022	15	FOXA1 33576154 ChIP-Seq Human Liver ProstateCancer	81/1944	0.00110276489358814	0.00432445500155768	1.48682091702687	10.1251533751872	ARF4;ARF1;TES;UBXN1;PLEKHB2;MOGAT2;MRFAP1;BRK1;MICOS13;LAMC1;BZW1;FAM107B;AQP1;CNDP2;TUBA1B;SERP1;LAMP1;ARHGDIA;DAG1;AP1S1;ELOB;ANKRD13A;AP2M1;DSP;ANXA5;MIF;RHOA;RBX1;MLF2;POR;SLC7A8;TMBIM4;EEF1D;TCP1;PCCB;CSNK2B;PABPC1;SNRPC;ALDOA;PPIA;ARF5;CHMP5;ANAPC13;SET;UQCRB;TM2D2;MGST3;TIMM13;SLC3A2;MYL12A;GNAI1;NT5C;PPP3R1;RIDA;OXCT1;SWI5;UBC;EIF4H;HEXIM1;NAA50;HSPA9;JUND;NDUFA5;NDUFA4;UQCC2;GOT2;SLC33A1;DSTN;LARP4;IGF2R;KLHL9;GLUD1;PSMC3;EIF3K;ADI1;PRXL2A;DNAJA3;NEDD4;ANP32E;CTNNB1;DYNLRB1	81	0.0416666666666667
Downregulation	ChEA_2022	15	FOXA1 26769127 Chip-Seq PDAC-Cell Line Human	71/1658	0.0011192692670491	0.00436631604697798	1.52427406713968	10.3575630799672	PLEKHB2;CCNI;GHITM;PARK7;LAMC1;DUSP14;NUDT4;PTMS;TRIM8;TUBA1B;UBL3;UROD;STMN1;TMED2;ACADM;SLC39A1;RAB2A;CCT3;COX8A;ELOVL1;ANXA2;TNFRSF12A;PGAM1;DCAKD;TALDO1;SDHA;DYNLL2;EID1;NDUFS8;TMBIM4;PPA1;NDUFS5;FDX1;CHMP4B;ANKRD40;TAGLN2;PTMA;ALDH9A1;OTUB1;SET;ANP32A;MGST3;UQCR11;SLC3A2;ATP1A1;PSMB2;S100A16;UCP2;UBC;S100A10;HEXIM1;EGLN1;WWTR1;HSPA8;PPP1R14B;FEM1B;LARP4;GNG12;TPCN1;EHD1;GLUD1;BMP3;PFKL;SLC25A39;KRT18;FXYD2;CPD;ANP32E;HDGF;DYNLRB1;RNF187	71	0.0428226779252111
Downregulation	ChEA_2022	15	NOTCH1 17114293 ChIP-ChIP T-ALL Human	10/105	0.00113835310852155	0.0044177537734852	3.48071377072819	23.5928790667464	FIS1;TES;TMEM115;MDH1;CFL1;AHSA1;SLC3A2;UBE2V1;AAMP;LGMN	10	0.0952380952380952
Downregulation	ChEA_2022	15	THAP11 20581084 ChIP-Seq MESCs Mouse	31/577	0.00115740323345282	0.00445764584951752	1.90196422878483	12.8602763956507	YWHAE;ACADVL;NDUFB7;RAB1B;TIMM13;NEDD8;GLG1;UBL3;STMN1;PSMB1;CFL1;CCT7;AAMP;NDUFV1;AP2M1;NOMO1;HEXIM1;MDH1;NDUFA3;GOT2;PA2G4;NME1;TUFM;HIGD2A;IFT20;TMEM115;NDUFS6;CSNK2B;CHMP4B;SUCLG1;PABPC1	31	0.0537261698440208
Downregulation	ChEA_2022	15	CEBPA 23403033 ChIP-Seq LIVER Mouse	26/454	0.00116053530127626	0.00445764584951752	2.02969922337765	13.7184811335228	ENPEP;ETFB;UQCR10;OAZ1;ACAT2;TUBA1C;SLC9A3R1;APMAP;SNRPD2;CTSL;RAD21;MPC2;COTL1;UQCRFS1;PCBD1;POLR2M;SLC33A1;PDAP1;SDHD;RHOA;TMEM256;TMEM115;NDUFS6;NDUFS5;CSNK2B;ACOT1	26	0.0572687224669604
Downregulation	ChEA_2022	15	LXR 22158963 ChIP-Seq LIVER Mouse	68/1578	0.00121714751264692	0.00464443729099983	1.53215319920429	10.2826558992146	COL18A1;DBI;PARK7;CLDN1;FAM107B;IPO5;NUDT4;TUBA1C;ALDH2;RFK;ME1;ACADM;SEPHS2;IDH3A;TGM2;IAH1;GPX1;ANXA5;DYNLL2;THNSL2;EEF1A1;TMEM37;PSMA6;POR;NDUFS8;DDAH1;NDUFS6;FDX1;CAT;SNRPG;ACOT1;SUCLG2;SUCLG1;ALDOB;FBP1;NDUFB9;NDUFB8;AFP;UQCR10;PAPSS2;PSMB7;SLC9A3R1;LDHA;CYB5R3;UBC;CLPTM1;SPP2;S100A10;NDUFA7;MDH1;IDH1;GOT2;IRF2BP2;CELA1;GNG12;PNRC1;ATOX1;IGF2R;SLC6A6;PINK1;DAP;SLC25A39;KRT18;UQCRQ;FAM151A;NEDD4;ALPL;TPT1	68	0.0430925221799747
Downregulation	ChEA_2022	15	AR 27270436 ChIP-Seq VCaP Human Prostate Carcinoma	135/3565	0.00122156761859408	0.00464443729099983	1.36991939632996	9.18889916832891	TES;PLEKHB2;CCNI;MRFAP1;NUCKS1;CIB1;PARK7;COX6A1;BZW1;FAM107B;AQP1;CNDP2;APMAP;MPC2;ARHGDIA;SNRPD3;SLC39A1;TMSB10;AP2M1;TGM2;RAB2A;KRT8;COX6B1;EEF1A1;COX7A2L;NCL;SUB1;SUCLG2;ANKRD40;PPIA;ANP32A;MGST3;AK3;SNU13;COX7A2;VPS26B;SMIM7;GABARAP;MYL12A;RTN4;MYL12B;SLC9A3R1;LDHA;PPP3R1;UBC;NDUFV2;S100A10;HEXIM1;WWTR1;HSPA8;JUND;PDHA1;UQCC2;IDH1;THAP12;DSTN;LARP4;GNG12;EHD1;QDPR;SEM1;SLC6A6;GLUD1;DAP;TMEM115;PRXL2A;NACA;UQCRQ;FMC1;CPD;GNB1;CYSTM1;DYNLRB1;PKIG;COPS9;GALK1;ARF4;HSP90AB1;UBXN1;MOGAT2;CLTA;DPY30;ETFA;YBX1;DUSP14;TRIM8;HEBP1;HINT1;SERP1;HINT2;CAPZB;ACADL;RFK;ME1;ACADM;COA5;GPX1;TSC22D1;HSBP1;ANXA5;AKR1A1;NDUFC1;NME1;HADHA;SLC7A8;NDUFS1;PABPC1;SLC25A4;ALDH9A1;NDUFB6;TM2D2;SLC3A2;COX5B;GNAI1;HSPD1;NT5C;PSMB7;RIDA;EPCAM;CLPTM1;PCBD1;SCAND1;MGAT2;UBQLN2;BCAP31;FEM1B;PDAP1;SOD2;PNRC1;NEDD4;PSMC2;ASB9;CTNNB1;HDGF;TPT1	135	0.0378681626928471
Downregulation	ChEA_2022	15	SMAD3 30307970 ChIP-Seq HCASMC Human CoronaryArtery	74/1759	0.00141739457309424	0.00536176027902822	1.49663775393746	9.8163495975125	SLC25A1;CITED1;CIB1;PARK7;LAMC1;FAM107B;FBL;ALKBH5;CAPZB;SPR;ACADL;ARHGDIA;NUDT19;ME1;DAG1;LONP1;ACADM;PRKACA;HMGN1;TPI1;PGAM1;GLRX5;EDF1;MIF;TLE5;NME1;EEF1A1;COL4A1;NCL;FDX1;CAT;FAM20B;VDAC1;ALDOA;PTMA;ANAPC13;SET;NDUFB10;SLC1A1;COX5A;PSMA7;GNAI1;CORO1C;NT5C;LDHA;PPP3R1;GRPEL1;NT5DC2;CLPTM1;PGK1;EIF4H;RBBP7;S100A10;EGLN1;GADD45GIP1;KL;WWTR1;PTGES3;IRF2BP2;DSTN;PNRC1;PPP1CA;COPS6;PINK1;PFKL;NDUFAF8;DAP;GNAS;ALPL;CALM1;NOP53;SPG21;LGMN;RNF187	74	0.0420693575895395
Downregulation	ChEA_2022	15	WT1 20215353 ChIP-ChIP NEPHRON PROGENITOR Mouse	58/1307	0.00144401825269673	0.00543502347371785	1.57305844675741	10.2883144268232	YWHAE;COL18A1;HSP90AB1;WDR1;SLC2A1;DBI;ETFB;LAMC1;NUDT4;PPP1R9B;TRIM8;UBL3;PPP2R1A;TMSB4X;SIX2;PHGDH;PRKACA;SOX4;EIF5A;TSC22D1;TNFRSF12A;ANXA5;DYNLL1;THNSL2;HADHB;VAMP8;TUBB2B;ANKRD40;VDAC1;UBE2V1;SLC25A5;ALDOA;PPIA;ARF5;ENPEP;RALB;ANP32A;VPS26B;COX5A;GNAI1;SLC9A3R1;PRDX5;OXCT1;UCP2;LMNA;RBBP7;GPC4;HEXIM1;WWTR1;MARCKSL1;FEM1B;GNG12;PFKL;SLC25A39;CPD;NEDD4;ANP32B;CALM1	58	0.0443764345830145
Downregulation	ChEA_2022	15	SOX9 24532713 ChIP-Seq HFSC Mouse	54/1203	0.00163800761801587	0.00613433852946944	1.58894691035683	10.1919418757917	COL18A1;ARF1;NDUFA11;NDUFA10;SLC2A1;ETFB;CLDN1;DUSP14;PPP1R9B;CCND3;SFR1;CDH1;PPP2R1A;MPC2;LONP1;SNRPD3;SEPHS2;DSP;GPX1;ANXA2;ANXA5;DYNLL1;NME1;COL4A2;COL4A1;CSNK2B;TAGLN2;VDAC1;EZR;PTMA;SLC3A2;ATP1A1;ZNRF2;EPCAM;PRDX1;PERP;NT5DC2;LMNA;UBC;POLR2E;POLR2M;ACE;GSN;MDH1;ST13;PTGES3;SLC33A1;ATOX1;SLC6A6;EIF3K;UQCRQ;CTNNB1;SPG21;TPT1	54	0.0448877805486284
Downregulation	ChEA_2022	15	SALL4 18804426 ChIP-ChIP XEN Mouse	35/693	0.00166114143353384	0.00619002454585495	1.78396072013093	11.4177951383931	MTPN;ENPEP;LAMA1;SLC2A1;NUDT4;TCEAL8;PPP2CB;FBL;UBL3;PRDX1;RFK;STMN1;UCP2;PGK1;AP1S1;UQCRFS1;RBBP7;SNRPD3;ELOVL1;TSPYL1;FEM1B;DSTN;GTF2H5;PNRC1;EHD1;VAMP8;SLC7A7;COL4A2;DDAH1;COL4A1;CAT;SUCLG2;CHMP4B;TAGLN2;GSTM5	35	0.0505050505050505
Downregulation	ChEA_2022	15	SOX2 22085726 ChIP-Seq NPCs Mouse	62/1430	0.00173527551880921	0.00643426417617872	1.53667612012487	9.76801864118563	ACADVL;YWHAB;SLC2A1;DPY30;TMEM97;CLDN2;COX6A1;BZW1;FAM107B;TUBA1C;ALKBH5;CHCHD2;HMGN5;LAMP1;FTH1;LONP1;COTL1;SLC39A1;HMGN1;COX8A;IAH1;GPX1;PGAM1;GLRX5;ACOT13;COL4A1;EEF1D;PCCB;ACOT1;NDUFS2;TAGLN2;SLC25A4;PTMA;SF3B5;MTPN;ECHS1;NDUFB10;SLC1A1;COX7A2;ADH5;PPM1G;SLC9A3R1;CCNB2;LDHA;CYB5R3;S100A16;PERP;SPP1;POLR2F;RBBP7;CCT7;AAMP;HSPA8;PPP1R14B;NDUFA4;PTGES3;GOT2;NDUFA2;SLC25A39;TSPAN13;NIT2;GALK1	62	0.0433566433566434
Downregulation	ChEA_2022	15	CRX 20693478 ChIP-Seq ADULT RETINA Mouse	29/544	0.00185036468492757	0.00681877095679643	1.88276999742246	11.847090216478	ACADVL;MGST3;GABARAP;LMNB1;GM2A;S100A16;LMNA;CLPTM1;DAG1;CCT7;NOMO1;EIF5A;HSPA9;MDH1;CWC15;DYNLL2;RHOA;KRT18;TMEM115;UQCRQ;NDUFS6;UQCRC1;SNRPG;ANP32E;NDUFS2;PFDN1;CALM1;PTMA;ALDH9A1	29	0.0533088235294118
Downregulation	ChEA_2022	15	FOSL1 28411283 ChIP-Seq MDA231-LM2-4175 Human BreastCancer	55/1238	0.00186392184055975	0.00681877095679643	1.57184260010006	9.8791446917735	ARF4;ACADVL;HSP90AB1;PARK7;LAMC1;FAM107B;IPO5;DUSP14;PPP1R9B;TUBA1C;SFR1;STMN1;COTL1;SLC39A1;AP2M1;RAB8A;GPX1;TNFRSF12A;KRT8;ACOT13;NME1;EEF1A1;DDAH1;CHMP4B;ANKRD40;TAGLN2;PFN1;ALDOA;LRRC59;RALB;SLC3A2;GABARAP;GNAI1;RTN4;CORO1C;PPP2CB;S100A16;OXCT1;LMNA;UBC;EIF4H;SCAND1;NDUFV3;S100A10;POLR2M;PPP1R14B;GSN;IRF2BP2;MSN;EHD1;DRAP1;ARPC3;FXYD2;CTNNB1;DYNLRB1	55	0.0444264943457189
Downregulation	ChEA_2022	15	ETS2 20176728 ChIP-ChIP TROPHOBLAST STEM CELLS Mouse	12/151	0.00186628577589221	0.00681877095679643	2.85796929466736	17.9589218561642	CCT3;PSMA6;MTPN;POR;SNRPD2;CITED1;UBC;TAGLN2;PTMA;CNDP2;TUFM;CHMP5	12	0.0794701986754967
Downregulation	ChEA_2022	15	TCF7L2 21901280 ChIP-Seq H4IIE Rat	39/807	0.00204399668927825	0.00743181320519132	1.70533502252252	10.5608809695933	MRFAP1;AK3;TWF1;LAMC1;LIN7C;HIGD1A;LIPA;ADH5;FAM107B;TXNDC17;PPP1R9B;UBL3;PSMB5;PSMB1;CLPTM1;EIF4H;COTL1;SEPHS2;ANKRD13A;RAB8A;EIF5A;MPST;WWTR1;DSTN;SOD2;HIGD2A;SLC6A6;POR;TST;NDUFS6;MORF4L2;PSMC2;ACOT1;NDUFS1;TKT;ALDOA;PTMA;FBP1;SPG21	39	0.0483271375464684
Downregulation	ChEA_2022	15	ELK1 22589737 ChIP-Seq MCF10A Human	37/755	0.00208410403414344	0.00754103343755283	1.72895985757365	10.6735888560037	ARF4;COX7A2;YBX1;COX6A1;CORO1C;TRIM8;EEF1B2;ALKBH5;PPP2R1A;PERP;PSMB1;UQCRFS1;SCAND1;HEXIM1;WWTR1;SLC35A4;ANXA2;MDH2;ANXA5;KCNJ16;MSN;NDUFC1;TPCN1;PPA1;CPD;NEDD4;NDUFS5;TCP1;CSNK2B;SNRPG;EIF3H;CTNNB1;PFDN1;UBE2V1;SNRPC;PFN1;CHMP5	37	0.0490066225165563
Downregulation	ChEA_2022	15	RUNX1 22412390 ChIP-Seq EML Mouse	66/1561	0.00228554173400353	0.00823014787869541	1.49757525083612	9.10698303131869	CLIC4;YWHAB;SLC2A1;PEBP1;FAM107B;PTMS;TRIM8;TUBA1C;CCND3;CAPZB;CTSL;TMSB4X;FTH1;SCRN2;SUMO2;NUDT19;PHGDH;TMSB10;RAB8A;EIF5A;ELOVL1;ACTR2;TNFRSF12A;TALDO1;RHOA;VAMP8;POR;SLC7A8;SDHAF1;TKT;FKBP4;SLC25A5;EZR;ALDOA;PTMA;ATP6V0C;MTPN;ECHS1;VPS26B;GLG1;RTN4;CYB5R3;PSMB2;PRDX1;UBC;CLPTM1;HNRNPA0;MPST;HSPA8;JUND;PTGES3;CMTM6;MSN;PA2G4;GNG12;SGPP1;SOD1;SLC6A6;SLC25A39;ADI1;FMC1;CPD;NEDD4;PSMC2;PKIG;CALM1	66	0.0422805893657912
Downregulation	ChEA_2022	15	IRF8 21731497 ChIP-ChIP J774 Mouse	15/219	0.00238015890914229	0.00852985178443817	2.43853499949202	14.7301853164273	NAPSA;COX7B;MARCKSL1;HSP90AB1;PNRC1;PPP1R9B;EHD1;LAMP1;NEDD4;TCP1;UCP2;COTL1;PHGDH;CTSD;FREM2	15	0.0684931506849315
Downregulation	ChEA_2022	15	CHD4 35695185 ChIP-Seq nicBasalRootGanglia Mouse Embryo	85/2119	0.00247806637128733	0.00883843672425813	1.42626431219369	8.55798053749532	ARF1;UBXN1;WDR1;CLTB;BRK1;ETFA;PARK7;ETFB;LAMC1;FAM107B;PTMS;LMNB1;TRIM8;UBL5;HINT2;FTH1;RACK1;TMED2;PRKACA;SEPHS1;TMSB10;SOX4;IDH3A;COX8A;ELOVL1;TSC22D1;TLE5;NDUFS8;DDAH1;PPA1;UQCRC1;FAM20B;ANKRD40;VDAC1;PABPC1;UBE2V1;FKBP4;PTMA;PPIA;ALDH9A1;TSEN34;NDUFB8;NDUFB7;ANP32A;PSMD13;ABRACL;SLC3A2;COX5B;COX5A;PAPSS2;GNAI1;CORO1C;HSPD1;NT5C;SLC9A3R1;NT5DC2;POLR2E;EIF4EBP2;AAMP;GADD45GIP1;WWTR1;FIS1;NAPSA;JUND;NDUFA3;GOT2;CMTM6;IRF2BP2;GNG12;ATOX1;SLC6A6;PINK1;NDUFAF8;DAP;TSPAN13;EIF3K;FMC1;GNAS;CTNNB1;ALPL;CALM3;HDGF;PKIG;EIF3C;GALK1	85	0.0401132609721567
Downregulation	ChEA_2022	15	VDR 24763502 ChIP-Seq THP-1 Human	47/1034	0.00254343270745596	0.00902858340229629	1.60346478628014	9.57948450819765	ARF1;UQCRB;ANP32A;NDUFA10;AK3;OAZ1;COX5A;GNAI1;LMNB1;TUBA1B;CCND3;HINT2;S100A16;TMSB4X;ANPEP;PCBP1;ARHGDIA;CFL1;UBC;POLR2E;SCAND1;PRKACA;RAB8A;HEXIM1;ELOVL1;HSPA8;GSN;GPX1;HMGCS1;NDUFA3;PTGES3;IRF2BP2;PDAP1;NDUFC1;EEF2;EEF1A1;TMEM37;PSMA6;TMEM115;MORF4L2;DNLZ;PFDN1;PABPC1;ALDOA;PTMA;FBP1;LGMN	47	0.0454545454545455
Downregulation	ChEA_2022	15	CREB1 26743006 Chip-Seq LNCaP-abl Human	68/1626	0.00256416944034975	0.00905925901331115	1.48096662875774	8.83562559723649	ARF1;CLIC4;SLC2A1;ETFA;NUCKS1;PARK7;LAMC1;YBX1;COX6A1;PTMS;TRIM8;ALKBH5;TUBA1B;MAP1LC3A;SPR;FTH1;STMN1;CFL1;AP1S1;PHGDH;ACADM;PRKACA;SEPHS1;SLC39A1;DSP;NUDC;TSC22D1;GPX3;PGAM1;KRT8;MIF;SLC7A7;TMBIM4;DDAH1;PPA1;FDX1;ACOT2;NDUFS2;UBE2V1;FKBP4;AURKAIP1;ALDOA;VAMP3;OTUB1;ECHS1;NDUFB7;ANP32A;OAZ1;MYL12B;LDHA;RBBP4;UBC;PCBD1;HNRNPA1;NDUFV2;HEXIM1;EGLN1;NAPSA;PPP1R14B;ACE;IDH1;IRF2BP2;GNG12;PDZK1IP1;KRT18;GNB1;ANP32B;CALM1	68	0.041820418204182
Downregulation	ChEA_2022	15	SOX3 22085726 ChIP-Seq MUSCLE Mouse	62/1459	0.00276049550287083	0.00968581483417908	1.50235736083229	8.85240801152601	TES;HSP90AB1;WDR1;NDUFA12;SLC2A1;DBI;LAMC1;PHB2;LIPA;BZW1;AQP1;LMNB1;HMGN5;ALDH2;UROD;RFK;STMN1;LONP1;SLC39A1;PAMR1;AP2M1;HMGN1;IAH1;PGAM1;EDF1;RHOA;COX7A2L;UQCRC1;ANKRD40;TAGLN2;FREM2;ATP6V1A;ANAPC13;RAB1B;LIN7C;CORO1C;ACAT1;PPP2CB;CCNB2;PPP3R1;RBBP4;PRDX1;AAMP;KL;JUND;ACE;NDUFA4;GOT2;NDUFA2;CELA1;PA2G4;SGPP1;PPP1CA;EHD1;PSMC2;ALPL;RBM42;HDGF;EIF3C;NIT2;TOMM5;GALK1	62	0.0424948594928033
Downregulation	ChEA_2022	15	KDM2B 26808549 Chip-Seq JURKAT Human	69/1660	0.00276737566690831	0.00968581483417908	1.47165304839723	8.66782427290378	SLC25A1;ARF1;CLIC4;SLC2A1;CIB1;LAMC1;YBX1;CISD3;PTMS;TRIM8;CCND3;UBL3;CAPZB;ALDH2;RFK;ARHGDIA;SUMO2;COTL1;PHGDH;ACADM;SEPHS1;SLC39A1;SEPHS2;CTSD;SOX4;COX8A;ELOVL1;TALDO1;DYNLL2;COX6B1;TUBB2B;NDUFS5;FDX1;SDHAF1;FAM20B;AURKAIP1;ALDOA;PTMA;ALDH9A1;SET;ANP32A;COX15;MGST3;TIMM13;VPS26B;GLG1;SLC9A3R1;LDHA;ZNRF2;PRDX1;LMNA;UBC;PCBD1;S100A10;EGLN1;MARCKSL1;JUND;IRF2BP2;SGPP1;EHD1;NACA;ANP32E;GNAS;CALM3;HDGF;ANP32B;CALM1;TPT1;GALK1	69	0.041566265060241
Downregulation	ChEA_2022	15	PRDM14 21183938 ChIP-Seq MESCs Mouse	64/1520	0.00292827555083823	0.0102012948259434	1.48869997926602	8.68409548684277	SLC25A1;COL18A1;COX4I1;NDUFA10;CLTB;YBX1;IPO5;NUDT4;PTMS;PPP1R9B;TUBA1C;UBL3;ALDH2;CDH1;TMSB4X;SIX2;STMN1;TMSB10;CTSD;SOX4;DSP;ANXA2;TSC22D1;GLRX5;ANXA5;ATP6AP2;MIF;RHOA;TUBB2B;SLC7A7;TAGLN2;VDAC1;SLC25A5;FREM2;UQCRB;LAMA1;LDHA;PCBP1;SPP1;NDN;PCBD1;BPNT1;RBBP7;NDUFV3;HEXIM1;NDUFA8;FIS1;HSPA8;NPM1;ST13;FEM1B;GOT2;KCNJ16;TBCA;LARP4;SOD2;SLC6A6;GLUD1;FABP3;EIF3K;ALPL;HDGF;UBA1;CALM1	64	0.0421052631578947
Downregulation	ChEA_2022	15	SMRT 22465074 ChIP-Seq MACROPHAGES Mouse	66/1580	0.00304328880347704	0.010552885712057	1.47721268163804	8.56017642907801	ARF1;SLC25A3;ACAA2;CCNI;CLTB;CLTA;CISD3;PTMS;PPP1R9B;TRIM8;TUBA1C;ALKBH5;TUBA1B;LAMP1;ALDH2;CTSL;TMSB4X;ARHGDIA;SNRPD3;ACADM;TMSB10;CTSD;TGM2;RAB2A;ACTR2;TSPYL1;VAMP8;TMEM37;PSMA6;POR;NDUFS8;TMBIM4;BOLA2;CAT;TAGLN2;VDAC1;ATP6V0C;PPIA;ALDH9A1;RALB;MGST3;TWF1;COX7A2;PSMA7;RTN4;SLC9A3R1;ZNRF2;CYB5R3;PRDX1;NT5DC2;UBC;PGK1;HEXIM1;MPST;FIS1;MDH1;MDH2;PA2G4;PNRC1;ATOX1;TSPAN13;CPD;NEDD4;PSMC2;SPG21;LGMN	66	0.0417721518987342
Downregulation	ChEA_2022	15	SOX2 18555785 ChIP-Seq MESCs Mouse	21/365	0.00315351665420013	0.0108847187741746	2.03083526117131	11.6960616799953	SLC25A1;NDUFA7;LAMA1;AK3;DYNLL1;OAZ1;TRIM8;UBL5;TUBB2B;COL4A2;NDUFS6;NEDD4;STMN1;SUMO2;SPP1;ACOT1;CTNNB1;CALM3;RBBP7;PTMA;AP2M1	21	0.0575342465753425
Downregulation	ChEA_2022	15	SA1 27219007 Chip-Seq ERYTHROID Human	68/1646	0.00343297986935305	0.0117949629456213	1.46055795708097	8.28768290816896	DAZAP2;ARF1;ACADVL;NDUFA11;MOGAT2;SLC2A1;CIB1;PARK7;LAMC1;COX6A1;CISD3;TRIM8;TUBA1B;CAPZB;UROD;STMN1;CFL1;CTSD;RAB8A;CCT3;ELOVL1;NUDC;TPI1;TSC22D1;AKR1A1;SDHC;DYNLL2;EEF1G;DDAH1;PPA1;ACOT2;SNRPG;AURKAIP1;ALDOA;VAMP3;ALDH9A1;OTUB1;NDUFB7;COX15;RAB1B;OAZ1;LDHA;PSMB5;RBBP4;S100A16;PRDX1;LMNA;UBC;POLR2E;NDN;PCBD1;RABAC1;NDUFA8;MARCKSL1;JUND;SUSD2;EEF2;GNG12;PDZK1IP1;FABP3;PINK1;NACA;GNB1;ANP32E;ALPL;CALM1;LGMN;RNF187	68	0.0413122721749696
Downregulation	ChEA_2022	15	CEBPB 21427703 ChIP-Seq 3T3-L1 Mouse	64/1531	0.00345330138980077	0.0118106061231086	1.47663181180949	8.37017605902846	COL18A1;CLIC4;CCNI;YWHAB;MRFAP1;SLC2A1;DBI;LAMC1;DUSP14;TRIM8;HEBP1;TUBA1C;FBL;ALKBH5;CTSL;FTH1;C1QBP;SCRN2;DAG1;COTL1;SLC39A1;RAB2A;ELOVL1;IAH1;ANXA2;PGAM1;VAMP8;SNRPG;FAM20B;ANKRD40;TKT;SLC25A4;PTMA;ATP6V1A;MTPN;MGST3;AK3;UQCR11;COX7A2;ATP1A1;ACAT1;MYL12B;PSMB6;ZNRF2;PSMB2;PCBP1;SPP1;CLPTM1;EIF4EBP2;HSPA9;WWTR1;FIS1;SLC33A1;IRF2BP2;DSTN;MSN;GTF2H5;SGPP1;EHD1;FMC1;FAU;DYNLRB1;PKIG;EIF3C	64	0.0418027433050294
Downregulation	ChEA_2022	15	CTCF 33576154 ChIP-Seq Human PerigastricLN ProstateCancer	91/2328	0.00365331528044067	0.0124378779320457	1.38852090852293	7.7925462772057	SLC25A1;CLTB;CLTA;GHITM;COX6A1;CLDN1;CISD3;NUDT4;PPP1R9B;TUBA1B;APMAP;SPR;UROD;CDH1;C1QBP;ARHGDIA;SCRN2;SUMO2;TMED2;PRKACA;SEPHS2;NOMO1;RAB8A;TGM2;TPI1;HMGCS1;KRT8;NME2;AHSA1;DYNLL1;MLF2;NME1;DDAH1;EEF1D;CDC37;FDX1;UQCRC1;DNLZ;UQCRC2;PABPC1;DCTPP1;PTMA;LRRC59;NDUFB7;UQCRB;NDUFB6;NDUFB10;NOL7;ATXN7L3B;UQCR11;SLC3A2;RTN4;CORO1C;NT5C;PSMB7;PPP2CB;ZNRF2;MIEN1;PERP;UBC;SPP1;COX14;SCAND1;RABAC1;NDUFV1;HEXIM1;NAA50;FIS1;NDUFA7;ACE;UQCC2;IDH1;GOT2;CHCHD10;EEF2;SOD2;EHD1;PINK1;PFKL;SLC25A39;ARPC3;ANP32E;EIF3H;ALPL;EIF3F;ANP32B;CALM1;NOP53;TOMM5;TOMM6;GALK1	91	0.0390893470790378
Downregulation	ChEA_2022	15	ZFP281 18358816 ChIP-ChIP MESCs Mouse	23/419	0.00368986716717384	0.0125054774127294	1.93365352297051	10.8326457397458	SLC25A3;SET;GPX1;ANP32A;TNFRSF12A;ST13;MOGAT2;AHSA1;DBI;SLC3A2;ADH5;CLDN6;TRIM8;ALKBH5;SIX2;CFL1;DAG1;PFDN1;TAGLN2;HDGF;SLC25A4;CTSD;PTMA	23	0.0548926014319809
Downregulation	ChEA_2022	15	SOX2 30713093 ChIP-Seq Epithelial Human Tongue SCC	43/945	0.00374987470368994	0.01265160429308	1.60094325576155	8.94292162072354	SF3B5;HSP90AB1;NDUFB5;ATXN7L3B;COX7A2;NREP;GABARAP;MYL12A;PPP1R9B;PSMB7;PSMB5;SFR1;TMSB4X;PERP;PSMB1;LMNA;UBC;RACK1;CIAO2A;HNRNPA1;POLR2M;GSN;ANXA2;SLC33A1;KRT8;PNRC1;NME1;HIGD2A;EEF1A1;SLC7A8;PRXL2A;NACA;NDUFS5;ASB9;ANP32E;NDUFS2;LAMTOR2;TAGLN2;NAA38;UQCRC2;EIF3F;DYNLRB1;PTMA	43	0.0455026455026455
Downregulation	ChEA_2022	15	P300 27268052 Chip-Seq Bcells Human	66/1596	0.00384306049439908	0.012907857893744	1.46045751633987	8.12231436088688	NDUFA12;SLC2A1;CLTA;YBX1;FAM107B;AQP1;TRIM8;HEBP1;FBL;MAP1LC3A;TMSB4X;CFL1;AP1S1;RAB8A;COX8A;ACTR2;IAH1;HSBP1;DYNLL1;RBX1;MLF2;TUFM;EEF1A1;NDUFS8;PPA1;EEF1D;PCCB;DNLZ;SNRPC;SLC25A5;EZR;ALDH9A1;OTUB1;SF3B5;NDUFB9;SET;NDUFB6;PSMD13;RAB1B;TIMM13;AK3;UQCR11;AFP;OAZ1;MYL12A;SLC9A3R1;PPP3R1;PSMB2;EPCAM;CCT7;AAMP;BCAP31;HSPA9;TMEM176B;LARP4;SOD2;ATOX1;EHD1;KLHL9;BMP3;DAP;PSMC4;GNB1;SPG21;TOMM6;GALK1	66	0.0413533834586466
Downregulation	ChEA_2022	15	MAF 26560356 Chip-Seq TH2 Human	67/1627	0.00395699533005839	0.0132312031348827	1.45438865372452	8.04607114893299	CLIC4;UBXN1;SLC2A1;NUCKS1;GHITM;PARK7;YBX1;CISD3;PTMS;PPP1R9B;TRIM8;TUBA1C;MAP1LC3A;CAPZB;FTH1;STMN1;SEPHS1;SLC39A1;SEPHS2;IDH3A;IAH1;ANXA2;TNFRSF12A;GPX3;PGAM1;AKR1A1;EDF1;DYNLL2;PSME1;NHP2;TAGLN2;FKBP4;AURKAIP1;ANP32A;MGST3;OAZ1;GABARAP;MYL12A;NT5C;LDHA;DDT;PRDX1;NT5DC2;UCP2;UBC;AAMP;S100A10;HEXIM1;GADD45GIP1;MARCKSL1;PPP1R14B;PTGES3;IRF2BP2;EEF2;PPP1CA;EHD1;FABP3;PINK1;PFKL;TMEM115;UQCRQ;GNB1;ANP32E;ANP32B;PKIG;CALM1;RNF187	67	0.041180086047941
Downregulation	ChEA_2022	15	FOXP2 23625967 ChIP-Seq PFSK-1 AND SK-N-MC Human	35/733	0.00410496757643535	0.0136649809544448	1.67813994494877	9.22231445086825	DAZAP2;CLIC4;YWHAB;PSMA7;DUSP14;PPM1G;CCND3;S100A16;RAD21;RFK;FTH1;PGK1;EIF4EBP2;GPC4;NDUFV2;TGM2;BCAP31;FIS1;HSPA8;SUSD2;GOT2;IRF2BP2;ACOT13;PNRC1;TPCN1;DRAP1;SLC6A6;KRT18;SUB1;CSNK2B;GNB1;ANP32E;NDUFS2;CYSTM1;PABPC1	35	0.0477489768076398
Downregulation	ChEA_2022	15	NANOG 21062744 ChIP-ChIP HESCs Human	32/654	0.00415412365498067	0.0137674275114182	1.71953633669371	9.42934194336017	COL18A1;ECHS1;PLEKHB2;YWHAB;NUCKS1;PARK7;ETFB;GLG1;GABARAP;TRIM8;TCEAL8;TUBA1B;PSMB5;ALDH1B1;UROD;EIF4H;RBBP7;GPC4;HNRNPA1;HADH;ANKRD13A;HEXIM1;EGLN1;PDHA1;TUBB2B;SLC7A7;COL4A2;DDAH1;PCCB;AKT1S1;CALM3;ATP6V0C	32	0.0489296636085627
Downregulation	ChEA_2022	15	JUND 26020271 ChIP-Seq SMOOTH MUSCLE Human	65/1573	0.00418384576724946	0.013804847928061	1.45834691349977	7.98667247792082	TES;HSP90AB1;WDR1;CCNI;CLTB;SLC2A1;PARK7;LAMC1;CNDP2;TRIM8;MAP1LC3A;SERP1;FTH1;COTL1;TMSB10;CTSD;PAMR1;ANKRD13A;HMGCS1;TNFRSF12A;PGAM1;GLRX5;ANXA5;MIF;NDUFS8;UQCRC1;CHMP4B;PFDN1;TAGLN2;UQCRC2;UBE2V1;PFN1;RALB;MVP;ATP1A1;GLG1;MYL12A;MYL12B;NT5C;PRDX2;PPP2CB;LDHA;S100A16;EPCAM;OXCT1;UCP2;LMNA;UBC;RBBP7;HNRNPA0;HEXIM1;WWTR1;NAPSA;JUND;GSN;GOT2;SOD2;PNRC1;SLC6A6;FXYD2;NEDD4;RBM42;CALM3;CALM1;GSTM5	65	0.0413223140495868
Downregulation	ChEA_2022	15	SMAD4 19686287 ChIP-ChIP HaCaT Human	19/326	0.00422114494896086	0.0138668314332091	2.05569182835292	11.2398011081464	TES;TSPYL1;ANXA2;GSS;TALDO1;IRF2BP2;DSTN;ETFA;GNG12;LIN7C;RTN4;EEF1A1;TCP1;UBC;CLPTM1;CALM3;SNRPD3;S100A10;TGM2	19	0.0582822085889571
Downregulation	ChEA_2022	15	SRY 25088423 ChIP-ChIP EMBRYONIC GONADS Mouse	100/2614	0.00436757317280997	0.0142852065783173	1.36015640349267	7.39047478238745	ACAA2;TMEM97;PHB2;LIPA;IPO5;TXNDC17;FBL;CHCHD2;ARHGDIA;STMN1;NUDT19;AP1S1;SNRPD3;PRKACA;TALDO1;EEF1A1;POR;COL4A2;PSME1;TAGLN2;UBE2V1;LRRC59;CFI;AK3;COX7A2;ADH5;RTN4;MYL12B;LDHA;CYB5R3;GRPEL1;SWI5;NAPSA;JUND;ACE;MSN;CELA1;PA2G4;DRAP1;COPS6;DAP;ADI1;CALM1;DAZAP2;ARF1;WDR1;CITED1;SLC2A1;MEA1;PTMS;PPP1R9B;LMNB1;UBL5;HINT1;UBL3;SFR1;CTSL;SCRN2;SUMO2;IDH3A;CCT3;ELOVL1;TPI1;HMGCS1;TNFRSF12A;HSBP1;ANXA5;TUBB2B;COL2A1;SLC7A8;SDHAF1;PCCB;AKT1S1;FAM20B;NDUFS1;SLC25A4;FBP1;PFDN5;NDUFB6;LAMA1;MVP;TIMM13;COX5B;EIF4H;PCBD1;GPC4;HNRNPA1;CCT7;BCAP31;PPP1R14B;GSN;SUSD2;KCNJ16;TPCN1;PFKL;PSMC4;XPNPEP2;NEDD4;SPG21;TOMM6	100	0.0382555470543229
Downregulation	ChEA_2022	15	NFI 21473784 ChIP-Seq ESCs Mouse	64/1549	0.00448951783377421	0.0145515602552946	1.45726955085446	7.87801372043261	ARF4;WDR1;CCNI;YWHAB;TMEM97;LAMC1;FAM107B;PTMS;CNDP2;PPP1R9B;ALKBH5;CCND3;MAP1LC3A;TMSB4X;ARHGDIA;SIX2;SUMO2;DAG1;SEPHS1;HADH;EIF5A;CCT3;TPI1;TSC22D1;NME2;VAMP8;EEF1G;HADHA;NCL;UQCRC2;CHMP5;ECHS1;MGST3;COX7A2;COX5A;ACAT2;RTN4;SLC9A3R1;OXCT1;PRDX1;RAD21;UCP2;LMNA;CLPTM1;HNRNPA0;HEXIM1;BCAP31;FIS1;NDUFA5;TMEM176B;PTGES3;GOT2;SLC33A1;MSN;DOLK;GNG12;KLHL9;SLC6A6;GNB1;EIF3F;DYNLRB1;EIF3C;RNF187;TOMM6	64	0.0413169786959329
Downregulation	ChEA_2022	15	EVI1 22308434 ChIP-Seq SKOV3 Human Ovary OvarianCancer	45/1010	0.00448974139221082	0.0145515602552946	1.56638070160537	8.46779169219994	NDUFB9;MVP;MRFAP1;ATXN7L3B;SNU13;ABRACL;DBI;NREP;RTN4;DUSP14;SLC9A3R1;UBL3;SERP1;PSMB2;ALDH2;S100A16;EPCAM;PSMB1;RACK1;SPP1;ME1;BPNT1;HNRNPA1;EMC7;SOX4;HSPA9;ACTR2;SLC35A4;TSC22D1;ATP6AP2;NDUFA1;KRT8;PNRC1;COX6B1;SEM1;PSMC4;UQCRQ;MORF4L2;NEDD4;NDUFS5;AKT1S1;SNRPG;UBA1;SNRPC;TOMM5	45	0.0445544554455446
Downregulation	ChEA_2022	15	RXRA 24833708 ChIP-Seq LIVER Mouse	60/1434	0.00450729236212064	0.0145515602552946	1.47457599398132	7.96574603127379	COL18A1;ACAA2;DPY30;MEA1;CLDN1;DUSP14;CNDP2;ALKBH5;HINT1;ARHGDIA;LONP1;AP2M1;IAH1;TPI1;TSC22D1;DCAKD;MLF2;HADHB;TUBB2B;SDHAF1;ACOT2;ACOT1;SUCLG2;ANKRD40;CDH16;PTMA;PPIA;FREM2;ATP6V1A;SET;ARPP19;NT5C;CCNB2;RBBP4;EIF4H;BPNT1;NDUFV3;HNRNPA0;HEXIM1;NAA50;ST13;SUSD2;CHCHD10;PA2G4;CWC15;GTF2H5;IGF2R;SGPP1;PPP1CA;HIGD2A;BMP3;SLC25A39;EIF3K;DNAJA3;FAU;PKIG;EIF3C;SPG21;GSTM5;LGMN	60	0.0418410041841004
Downregulation	ChEA_2022	15	REST 19997604 ChIP-ChIP NEURONS Mouse	48/1095	0.00460421908801932	0.0147386417510688	1.54152628651196	8.29461720761799	YWHAE;ARF1;SLC25A3;WDR1;CCNI;ANP32A;LAMA1;COX4I1;NUCKS1;GHITM;CLDN2;COX6A1;COX5A;ACAT2;GNAI1;TCEAL8;CCNB2;PPP3R1;LAMP1;CLPTM1;RBBP7;SNRPD3;MGAT2;SEC23B;SOX4;HMGN1;TGM2;HEXIM1;EIF5A;SLC35A4;NPM1;TSPYL1;NDUFC1;TBCA;RHOA;EHD1;EEF1G;GLUD1;TSPAN13;DNAJA3;PCCB;ASB9;CHMP4B;PFDN1;ANKRD40;PKIG;ATP6V0C;CHMP5	48	0.0438356164383562
Downregulation	ChEA_2022	15	CEBPA 20513432 ChIP-Seq MACROPHAGES Mouse	62/1493	0.0046045956872498	0.0147386417510688	1.46389296091381	7.87676945757941	ARF1;TES;UBXN1;NDUFA11;DPY30;COX6A1;LIPA;PTMS;TRIM8;TUBA1C;ALKBH5;TUBA1B;FTH1;C1QBP;ARHGDIA;STMN1;CFL1;DAG1;PHGDH;AP2M1;RAB2A;EIF5A;ACTR2;NUDC;ANXA2;DYNLL1;MLF2;VAMP8;EEF1G;PPA1;CDC37;ANKRD40;UBE2V1;SNRPC;DCTPP1;PPIA;FBP1;NDUFB9;TIMM13;NOL7;UQCR10;HIGD1A;RTN4;PSMB6;SLC9A3R1;PPP3R1;ZNRF2;EPCAM;PCBP1;RBBP7;CCT7;AAMP;HEXIM1;SLC35A4;NDUFA4;GSS;IFT20;PSMC3;TMEM115;CPD;ANP32E;ALPL	62	0.0415271265907569
Downregulation	ChEA_2022	15	NFIB 24661679 ChIP-Seq LUNG Mouse	24/453	0.00475054296682693	0.0151410922644824	1.86254447307079	9.96367487653947	HEXIM1;ARF1;CCNI;ANP32A;TMEM176B;IRF2BP2;KCNJ16;TMEM97;LAMC1;PNRC1;IGF2R;MYL12B;AMOT;SOD1;SLC9A3R1;DAP;GNB1;UQCRC1;CTNNB1;CHMP4B;ALDOB;PAMR1;SOX4;LGMN	24	0.0529801324503311
Downregulation	ChEA_2022	15	E2F4 17652178 ChIP-ChIP JURKAT Human	30/608	0.0048207335380507	0.0152997009322033	1.73268055657808	9.24355478623463	SET;ANP32A;YWHAB;CLTA;NUCKS1;SLC3A2;YBX1;LMNB1;CCNB2;PPP3R1;CHCHD2;HEXIM1;EIF5A;COX8A;HSPA8;NPM1;MDH1;NDUFA5;GLRX5;LARP4;PSMC3;NEDD4;SNRPG;ANP32E;SUCLG1;UQCRC2;SNRPC;ALDOA;PTMA;PFDN5	30	0.0493421052631579
Downregulation	ChEA_2022	15	UBF1/2 26484160 Chip-Seq HMECs Human	66/1614	0.00495526253341986	0.0156603022680653	1.44202196382429	7.65325056483332	ARF1;CLIC4;LAMC1;LIPA;TRIM8;TUBA1C;ALKBH5;ANPEP;FTH1;ARHGDIA;STMN1;TMSB10;CTSD;SOX4;NUDC;TPI1;ANXA5;AKR1A1;SDHD;SDHA;MLF2;EEF1A1;COL4A2;COL4A1;NDUFS2;SUCLG1;UBE2V1;TKT;AURKAIP1;PTMA;VAMP3;ALDH9A1;NDUFB10;PSMD13;LAMA1;UQCR11;VPS26B;LIN7C;OAZ1;RTN4;LDHA;ZNRF2;RBBP4;ALDH1B1;PRDX1;LMNA;UBC;EIF4EBP2;MGAT2;S100A10;HEXIM1;EGLN1;WWTR1;NPM1;JUND;FEM1B;SLC33A1;IRF2BP2;LARP4;EEF2;GLUD1;GNB1;ANP32E;CALM3;HDGF;GALK1	66	0.0408921933085502
Downregulation	ChEA_2022	15	GATA3 30127528 ChIP-Seq KELLY Human Brain Neuroblastoma	54/1277	0.00563028259954695	0.0176918882345055	1.48675388389207	7.70078393890678	ARF4;CLIC4;PARK7;NUDT4;LMNB1;TUBA1B;SFR1;MPC2;ARHGDIA;CFL1;SNRPD3;SLC39A1;PAMR1;AP2M1;TGM2;PGAM1;SDHC;RBX1;NME1;HADHA;COX7A2L;SDHAF1;PCCB;AKT1S1;ANKRD40;VDAC1;AURKAIP1;PTMA;PFDN5;TSEN34;ANAPC13;NDUFB9;RAB1B;NOL7;CEBPZOS;UQCR11;NT5C;CCNB2;NT5DC2;UBC;PCBD1;COX14;SCAND1;HSPA9;KL;HSPA8;JUND;NDUFA5;UQCC2;SLC33A1;IRF2BP2;PDAP1;LAMTOR2;CYSTM1	54	0.0422866092404072
Downregulation	ChEA_2022	15	WT1 19549856 ChIP-ChIP CCG9911 Human	12/173	0.00564534217362726	0.0176918882345055	2.46462188640584	12.7591613477865	EEF1A1;LRRC59;WWTR1;ACADVL;CCNI;MORF4L2;ANP32E;NUCKS1;SLC3A2;ETFB;ACADM;NUDT4	12	0.069364161849711
Downregulation	ChEA_2022	15	GATA3 24758297 ChIP-Seq MCF-7 Human	66/1629	0.00608416509367135	0.0189876652298327	1.4269833653231	7.28056298149177	SLC25A3;TES;WDR1;PLEKHB2;MRFAP1;NUCKS1;PTMS;TRIM8;TUBA1C;HINT1;CCND3;LAMP1;ALDH2;CDH1;FTH1;SCRN2;SPINK1;ANXA2;KRT8;AHSA1;VAMP8;EEF1A1;EID1;COX7A2L;SLC7A8;PPA1;AKT1S1;ACOT2;FAM20B;CHMP4B;PFDN1;PABPC1;UBE2V1;FKBP4;ALDOA;FREM2;ANP32A;CFI;COX5A;GLG1;SLC9A3R1;PSMB5;PSMB2;S100A16;PERP;CLPTM1;S100A10;HEXIM1;BTF3;EGLN1;KL;FIS1;MDH1;MDH2;IRF2BP2;DSTN;TBCA;LARP4;ATOX1;KRT18;PSMC4;FXYD2;ANP32E;CALM1;TOMM6;GALK1	66	0.0405156537753223
Downregulation	ChEA_2022	15	ESR1 22217937 ChIP-Seq MCF-7 Human BreastCancer	10/133	0.0063923137631969	0.019866568500558	2.68445818019824	13.5636517436724	BTF3;SLC9A3R1;SLC6A6;FABP3;JUND;ANXA2;ANPEP;FKBP4;ALDOA;TPCN1	10	0.075187969924812
Downregulation	ChEA_2022	15	KDM2B 26808549 Chip-Seq SUP-B15 Human	67/1666	0.00674463179960788	0.0208749141235798	1.41581491278349	7.07767061276158	WDR1;SLC2A1;YBX1;PPP1R9B;LMNB1;TRIM8;ALKBH5;CCND3;FTH1;ARHGDIA;STMN1;COTL1;TMED2;ACADM;PRKACA;SLC39A1;ANKRD13A;SOX4;IDH3A;ANXA2;DCAKD;GLRX5;NME2;TALDO1;SDHC;PPA1;CAT;TAGLN2;UBE2V1;AURKAIP1;ALDOA;PTMA;OTUB1;SF3B5;NDUFB9;SET;RALB;RAB1B;SLC3A2;ATP1A1;OAZ1;RTN4;CORO1C;SLC9A3R1;LDHA;LMNA;UBC;POLR2E;EIF4EBP2;RABAC1;HEXIM1;EGLN1;PRELID1;MARCKSL1;JUND;GSN;FEM1B;SUSD2;PTGES3;IRF2BP2;GNG12;TPCN1;PFKL;GNAS;CALM1;RNF187;GALK1	67	0.0402160864345738
Downregulation	ChEA_2022	15	POU5F1 18347094 ChIP-ChIP MESCs Mouse	63/1555	0.00730970296920778	0.0225307305511795	1.42452401508611	7.00659635448038	HSP90AB1;CCNI;NUCKS1;YBX1;MEA1;DUSP14;TRIM8;EEF1B2;UBL3;CAPZB;CDH1;SIX2;STMN1;SUMO2;DAG1;SEPHS1;HADH;TMSB10;TGM2;EIF5A;SDHD;SDHA;TUBB2B;SLC7A7;DDAH1;PPA1;NDUFS6;ACOT1;ANKRD40;VDAC1;NDUFS1;PFN1;PTMA;ALDH9A1;CHMP5;LRRC59;SET;ANP32A;MGST3;SLC3A2;VPS26B;GABARAP;RTN4;PPP3R1;PRDX1;RAD21;PCBP1;PSMB1;SPP1;PGK1;POLR2E;RBBP7;MGAT2;GPC4;HEXIM1;WWTR1;FEM1B;GLUD1;FABP3;TSPAN13;ADI1;ASB9;CALM1	63	0.0405144694533762
Downregulation	ChEA_2022	15	FOXO3 23340844 ChIP-Seq DLD1 Human	28/576	0.00769042994556642	0.0236070984804477	1.70238064532769	8.28681205281276	SLC25A1;TES;CCNI;SLC1A1;CLTB;TWF1;HIGD1A;DUSP14;PSMB7;MAP1LC3A;PERP;AP1S1;S100A10;MPST;TSC22D1;FEM1B;CMTM6;SLC6A6;TMEM37;PFKL;COX7A2L;COL2A1;ADI1;NDUFS5;PCCB;PFDN1;VDAC1;FKBP4	28	0.0486111111111111
Downregulation	ChEA_2022	15	HOXD13 18407260 ChIP-ChIP DEVELOPING-LIMBS Mouse	10/138	0.00822097162959301	0.0251326846961843	2.57892765410959	12.3816041300361	TRIM8;COL18A1;TES;WDR1;COL4A1;MGST3;PGAM1;CCNG1;COX5A;LGMN	10	0.072463768115942
Downregulation	ChEA_2022	15	CEBPB 20176806 ChIP-Seq THIOMACROPHAGE Mouse	50/1189	0.00839678973588826	0.0255658354153671	1.4740581263234	7.04585901773773	UBXN1;NDUFA11;COX6A1;PTMS;TRIM8;TUBA1C;ALKBH5;TUBA1B;UBL3;LAMP1;CFL1;PHGDH;AP2M1;NUDC;NME2;NDUFS8;TST;PPA1;ANKRD40;UBE2V1;SNRPC;CDH16;PPIA;PFDN5;ARF5;SET;COX15;NOL7;COX7A2;SLC3A2;GABARAP;RTN4;PSMB6;NT5C;SLC9A3R1;ZNRF2;OXCT1;PGK1;ROMO1;CCT7;SLC35A4;PPP1R14B;GSN;CELA1;EHD1;IFT20;TMEM115;ANP32E;DYNLRB1;TOMM6	50	0.0420521446593776
Downregulation	ChEA_2022	15	RARB 24833708 ChIP-Seq LIVER Mouse	58/1424	0.00892834538870983	0.0270742133447112	1.42905530910601	6.74303204212092	SLC25A1;COL18A1;DAZAP2;UBXN1;PARK7;PHB2;BZW1;CNDP2;TRIM8;TUBA1B;ARHGDIA;LONP1;SLC39A1;IAH1;ANXA2;TSC22D1;PGAM1;DCAKD;SDHA;RBX1;VAMP8;EEF1G;TUBB2B;NDUFS8;CDC37;SDHAF1;UQCRC1;FAM20B;UQCRC2;ALDOB;CDH16;FREM2;RAB1B;TIMM13;AK3;COX7A2;PRDX5;RBBP4;DDT;PCBP1;SPP1;EIF4H;NDUFV3;RABAC1;NAA50;HSPA9;PRELID1;MARCKSL1;PA2G4;TBCA;SGPP1;HIGD2A;BMP3;PSMC4;DNAJA3;GNB1;ALPL;EIF3C	58	0.0407303370786517
Downregulation	ChEA_2022	15	ETS1 21867929 ChIP-Seq TH2 Mouse	60/1483	0.00901581235359051	0.0272292074711262	1.41993098928518	6.68613599143779	DAZAP2;TES;HSP90AB1;BZW1;CISD3;TRIM8;TUBA1C;FBL;TUBA1B;HINT2;LAMP1;RFK;C1QBP;ARHGDIA;CFL1;SUMO2;DAG1;LONP1;AP1S1;PRKACA;ACTR2;PGAM1;KRT8;DYNLL1;DYNLL2;HADHB;SLC7A7;NDUFS8;TMX2;CDC37;CAT;CHMP4B;UQCRC2;PFN1;PPIA;FBP1;PFDN5;RAB1B;COX5A;RTN4;HSPD1;PSMB6;SLC9A3R1;UBC;AAMP;NDUFV1;PPP1R14B;MDH1;GSS;TMEM176B;KCNJ16;DSTN;CWC15;EHD1;GJB1;CPD;CCNG1;GNB1;EIF3F;SPG21	60	0.0404585300067431
Downregulation	ChEA_2022	15	SOX11 23321250 ChIP-ChIP Z138-A519-JVM2 Human	35/773	0.00910869439792257	0.0273264205159442	1.58379025650722	7.441479529672	COL18A1;ACAA2;ANP32A;CITED1;COX4I1;MVP;SLC1A1;PAPSS2;FAM107B;HSPD1;CYB5R3;MAP1LC3A;PERP;SUMO2;UBC;UQCRFS1;SLC39A1;EGLN1;ANXA2;TSC22D1;IRF2BP2;PDAP1;SDHC;TBCA;GNG12;RHOA;NME1;EHD1;IFT20;EEF1G;PFKL;KRT18;CSNK2B;ACOT1;PFN1	35	0.0452781371280724
Downregulation	ChEA_2022	15	FOXA1 27270436 ChIP-Seq VCaP Human Prostate Carcinoma	121/3331	0.00912096812948737	0.0273264205159442	1.29070491922046	6.06267246250411	TES;ACAA2;CCNI;PEBP1;TMEM97;BZW1;FAM107B;IPO5;CNDP2;EEF1B2;FBL;CCND3;UROD;PPP2R1A;MPC2;CFL1;NUDT19;MMUT;CIAO2A;RAB2A;KRT8;TALDO1;EEF1A1;EID1;COX7A2L;FDX1;SELENOW;CHMP4B;ANKRD40;SUCLG1;ANAPC13;SET;ANP32A;MGST3;AK3;TWF1;VPS26B;RTN4;MYL12B;PRDX2;PPP3R1;PRDX1;RAD21;UBC;EIF4EBP2;NDUFV2;S100A10;HEXIM1;BTF3;HSPA9;FIS1;HSPA8;JUND;ACE;IDH1;IRF2BP2;DSTN;LARP4;HIGD2A;QDPR;GLUD1;ADI1;PRXL2A;NACA;FMC1;CPD;ANP32E;CALM3;DYNLRB1;ARF4;SLC25A3;MOGAT2;ETFA;LAMC1;DUSP14;TRIM8;HEBP1;TUBA1C;TUBA1B;SFR1;CTSL;RFK;RACK1;RAB8A;MLF2;HADHA;COL2A1;TMBIM4;NDUFS6;PFDN6;CHMP5;TSEN34;RAB1B;TIMM13;GNAI1;HSPD1;PSMB2;ALDH1B1;EPCAM;OXCT1;PERP;PSMB1;CLPTM1;PCBD1;BPNT1;HNRNPA0;EGLN1;POLR2M;GSN;NDUFA5;NDUFA4;FEM1B;CMTM6;KCNJ16;SOD2;PNRC1;SGPP1;NEDD4;PSMC2;ASB9;EIF3H	121	0.0363254277994596
Downregulation	ChEA_2022	15	E2A 27217539 Chip-Seq RAMOS-Cell Line Human	64/1603	0.00935219051956267	0.027907532665946	1.40190027829882	6.54988093128519	CLIC4;COX4I1;SLC2A1;LAMC1;COX6A1;FAM107B;LMNB1;TRIM8;ALDH2;RFK;ARHGDIA;DAG1;COTL1;AP1S1;SEPHS2;RAB8A;IDH3A;VKORC1;IAH1;GLRX5;AKR1A1;TALDO1;EEF1G;PSMA6;POR;SDHAF1;PCCB;NHP2;ACOT1;CHMP4B;NDUFS2;PFDN1;UQCRC2;AURKAIP1;PTMA;ATP6V0C;MYL12A;MYL12B;SLC9A3R1;CYB5R3;S100A16;PRDX1;PCBP1;UCP2;UBC;CLPTM1;RABAC1;HNRNPA0;HEXIM1;JUND;NDUFA4;FEM1B;GSS;CMTM6;IRF2BP2;CELA1;SOD2;IGF2R;EHD1;BMP3;DAP;DYNLRB1;CALM1;RNF187	64	0.0399251403618216
Downregulation	ChEA_2022	15	POU5F1 18700969 ChIP-ChIP MESCs Mouse	18/330	0.010138019902694	0.0300742924294295	1.91245993589744	8.78098822330648	SLC25A1;WWTR1;SLC35A4;SET;ANP32A;PGAM1;SLC2A1;AK3;MIF;PA2G4;PARK7;NDUFS6;TMSB4X;SPP1;GNAS;GPC4;SEPHS1;FKBP4	18	0.0545454545454545
Downregulation	ChEA_2022	15	RUNX1 17652178 ChIP-ChIP JURKAT Human	33/724	0.0101586061210223	0.0300742924294295	1.59317272495105	7.31176113398654	SET;WDR1;NDUFB6;CCNI;SLC3A2;LAMC1;YBX1;GLG1;CHCHD2;PSMB5;PRDX1;RAD21;UBC;ACADM;PRKACA;CCT7;SEC23B;SOX4;S100A10;HEXIM1;EIF5A;NPM1;IRF2BP2;DSTN;GNG12;NME1;ACE2;PSMA6;SLC7A8;DNAJA3;AKT1S1;CTNNB1;SUCLG1	33	0.0455801104972376
Downregulation	ChEA_2022	15	SMAD2/3 21741376 ChIP-Seq ESCs Human	64/1612	0.0104900373141541	0.0309332202689033	1.39304763297743	6.34857679331639	DAZAP2;ARF1;ACADVL;DUSP14;AQP1;PTMS;TRIM8;MAP1LC3A;C1QBP;STMN1;NUDT19;SEPHS1;SEPHS2;TGM2;DSP;IAH1;HSBP1;TALDO1;THNSL2;RBX1;MLF2;TUBB2B;SLC7A8;DNLZ;TKT;SLC25A5;DCTPP1;OTUB1;TSEN34;RAB1B;SLC1A1;TIMM13;MYL12A;ACAT1;PRDX2;PRDX5;RBBP4;PRDX1;UCP2;PCBD1;CCT7;AAMP;GADD45GIP1;JUND;GSN;TMEM176B;NDUFA2;DSTN;CELA1;LARP4;PNRC1;ATOX1;SOD1;EHD1;PFKL;PSMC4;CCNG1;GNB1;ALPL;CALM3;PKIG;LGMN;TOMM6;GALK1	64	0.0397022332506203
Downregulation	ChEA_2022	15	SOX2 18358816 ChIP-ChIP MESCs Mouse	28/591	0.0106452717399098	0.0312678766007547	1.65570611753039	7.52127593288378	SLC25A1;HSP90AB1;ANP32A;LAMA1;SLC3A2;TRIM8;UBL3;SIX2;STMN1;SPP1;RBBP7;GPC4;AP2M1;TNFRSF12A;SUSD2;DYNLL1;RHOA;CLDN6;EHD1;TUBB2B;TMBIM4;COL4A2;DDAH1;PCCB;ACOT1;CTNNB1;VDAC1;PTMA	28	0.0473773265651438
Downregulation	ChEA_2022	15	CREB1 26743006 Chip-Seq LNCaP Human	65/1645	0.0109570755244576	0.0319674774856886	1.38629130674069	6.25739992417018	ARF1;UBXN1;NUCKS1;PARK7;LAMC1;YBX1;PTMS;PPP1R9B;TRIM8;TUBA1B;CAPZB;SPR;UROD;STMN1;PRKACA;SLC39A1;SOX4;ELOVL1;SPINK1;ANXA2;TSC22D1;NME2;DYNLL1;MLF2;DDAH1;PPA1;MORF4L2;NDUFS5;FAM20B;NDUFS2;UBE2V1;TKT;AURKAIP1;PFN1;PTMA;OTUB1;SET;ATP1A1;OAZ1;MYL12B;SLC9A3R1;LDHA;CYB5R3;RBBP4;OXCT1;PRDX1;PERP;UBC;HNRNPA1;HEXIM1;EGLN1;MARCKSL1;ACE;FEM1B;IRF2BP2;CELA1;GNG12;PINK1;NEDD4;GNB1;GNAS;ALPL;UBA1;ANP32B;CALM1	65	0.0395136778115502
Downregulation	ChEA_2022	15	SOX2 21211035 ChIP-Seq GBM Human Brain Glioblastoma	7/82	0.0109688140371455	0.0319674774856886	3.07363997728563	13.8704124212738	HSPA9;NPM1;PDHA1;CFL1;PSMC2;VAMP3;PPM1G	7	0.0853658536585366
Downregulation	ChEA_2022	15	STAT3 1855785 ChIP-Seq MESCs Mouse	22/435	0.0111478041414429	0.0323631988447315	1.76876513317191	7.95327495264791	EIF5A;NDUFA8;HSPA8;LAMA1;PTGES3;CMTM6;TWF1;RTN4;CORO1C;NME1;ALKBH5;FABP3;PSMB2;DDAH1;PRDX1;DNAJA3;UBC;POLR2F;VDAC1;PABPC1;SLC25A4;PTMA	22	0.0505747126436782
Downregulation	ChEA_2022	15	RUNX1 27514584 ChIP-Seq MCF-7 Human BreastCancer	57/1413	0.0114138015421341	0.0330074801353609	1.41292167235214	6.31990255363417	COL18A1;CCNI;MRFAP1;ETFA;NUCKS1;TMEM97;NUDT4;CHCHD2;GM2A;CTSL;NUDT19;PRKACA;TNFRSF12A;ANXA5;KRT8;DYNLL1;NME1;TUFM;POR;SLC7A8;TMBIM4;SUB1;CSNK2B;CHMP4B;SUCLG1;NAA38;FKBP4;AURKAIP1;ALDOA;NDUFB9;SLC3A2;ARPP19;COX5A;GLG1;MYL12A;S100A16;EPCAM;UBC;PGK1;MGAT2;NDUFV3;CCT7;S100A10;HNRNPA0;NDUFA4;SLC33A1;PDAP1;PA2G4;EHD1;TMEM115;PSMC2;ANP32E;CTNNB1;LAMTOR2;HDGF;CALM1;LGMN	57	0.0403397027600849
Downregulation	ChEA_2022	15	STAT5 23275557 ChIP-Seq MAMMARY-EPITHELIUM Mouse	39/897	0.0114613062983124	0.0330173785286001	1.51908271908272	6.78844432624306	CLIC4;COX5A;GABARAP;RTN4;IPO5;ACAT1;CNDP2;TUBA1C;CCNB2;GM2A;ACADL;PERP;LMNA;NDUFV1;HEXIM1;EIF5A;ELOVL1;TSPYL1;GPX1;PDHA1;CMTM6;TALDO1;LARP4;PDZK1IP1;PNRC1;SOD1;EHD1;IFT20;TMEM37;PINK1;PSMC2;PCCB;ACOT1;LAMTOR2;CALM3;UQCRC2;TKT;TPT1;ALDH9A1	39	0.0434782608695652
Downregulation	ChEA_2022	15	MYBL1 21750041 ChIP-ChIP SPERMATOCYTES Mouse	8/103	0.0116607342118382	0.0334631797879956	2.77506736123585	12.3532904256735	ARF4;SUB1;DNAJA3;CLPTM1;PABPC1;FBP1;RAB8A;PPM1G	8	0.0776699029126214
Downregulation	ChEA_2022	15	SOX3 22085726 ChIP-Seq NPCs Mouse	62/1565	0.012202177813616	0.034883325123658	1.38818353268401	6.11653214825245	DAZAP2;NDUFA12;NDUFA10;ETFA;BZW1;FAM107B;IPO5;PPP1R9B;TRIM8;FTH1;SIX2;SUMO2;ME1;HADH;RAB2A;DSP;TPI1;ANXA2;DCAKD;GLRX5;AHSA1;MIF;DYNLL1;DYNLL2;POR;SLC7A7;COL2A1;NDUFS8;TCP1;PSME1;NDUFS1;PABPC1;SLC25A4;PTMA;NDUFB8;RALB;LAMA1;SLC1A1;OAZ1;RTN4;PRDX2;SLC9A3R1;PSMB5;DDT;PERP;PGK1;EIF4H;HNRNPA0;MARCKSL1;JUND;MDH2;NDUFA4;FEM1B;IDH1;IRF2BP2;DOLK;SOD1;PINK1;ARPC3;FAM151A;CCNG1;CALM3	62	0.0396166134185304
Downregulation	ChEA_2022	15	PRDM5 23873026 ChIP-Seq MEFs Mouse	38/873	0.0122641996056784	0.0349273213104681	1.52004911041227	6.68984384834778	NDUFB9;TES;SET;NDUFB6;TM2D2;NDUFB11;SLC1A1;CLTA;AK3;AMOT;PPP2CB;CHCHD2;CCND3;HINT2;EIF4H;RBBP7;DSP;BCAP31;TSPYL1;GSN;ATP6AP2;DOLK;TBCA;KLHL9;COPS6;POR;GJB1;TSPAN13;GSTA2;TCP1;PSMC2;CSNK2B;ASB9;UBA1;ANP32B;SLC25A5;EZR;ARF5	38	0.0435280641466208
Downregulation	ChEA_2022	15	FOXO1 25302145 ChIP-Seq T-LYMPHOCYTE Mouse	63/1599	0.0128967246158561	0.0365895709745311	1.38031867937853	6.00546553420404	DAZAP2;TES;CCNI;CLTA;CIB1;TMEM97;PARK7;BZW1;FAM107B;PPP1R9B;TRIM8;EEF1B2;SERP1;TMSB4X;PHGDH;SNRPD3;ACADM;SEPHS1;TMSB10;SOX4;RAB8A;TGM2;TPI1;ATP6AP2;COX7A2L;CDC37;CHMP4B;PFDN1;SUCLG1;VDAC1;NDUFS1;PABPC1;PFN1;EZR;PTMA;SET;ANP32A;SLC3A2;ACAT1;PPP2CB;ALDH1B1;PERP;UCP2;BAG1;LMNA;POLR2E;BPNT1;S100A10;HEXIM1;NAA50;GSN;IRF2BP2;KCNJ16;MSN;CELA1;EEF2;PNRC1;IGF2R;TPCN1;EIF3K;CALM1;NOP10;TPT1	63	0.0393996247654784
Downregulation	ChEA_2022	15	BCOR 27268052 Chip-Seq Bcells Human	62/1573	0.0134806594239466	0.0381019392774945	1.38021675631833	5.9439024342092	YWHAE;ACADVL;UBXN1;NDUFA11;ETFB;LAMC1;DUSP14;TRIM8;C1QBP;STMN1;AP1S1;TMED2;SEPHS1;SEPHS2;RAB8A;TGM2;DSP;IAH1;EDF1;RBX1;TUFM;EEF1A1;TUBB2B;NDUFS8;CDC37;UQCRC1;DNLZ;ALDH9A1;OTUB1;NDUFB9;SET;RAB1B;TIMM13;UQCR11;ATP1A1;MYL12A;PRDX2;PSMB7;PRDX1;NDUFV3;CCT7;AAMP;SEC23B;GADD45GIP1;HSPA9;NAPSA;JUND;FEM1B;TMEM176B;NDUFA2;LARP4;ATOX1;PPP1CA;EHD1;SLC6A6;PFKL;DAP;PSMC4;XPNPEP2;CCNG1;GNB1;GALK1	62	0.0394151303242212
Downregulation	ChEA_2022	15	Nerf2 26677805 Chip-Seq MACROPHAGESS Mouse	42/993	0.0137361565096359	0.0386781249087115	1.47653499748548	6.33097419315623	ATP6V1A;NDUFB9;WDR1;MVP;SLC2A1;TWF1;SLC3A2;TMEM97;LIPA;OAZ1;BZW1;RTN4;MYL12B;TUBA1C;ZNRF2;UBL3;ALDH2;PRDX1;ANPEP;FTH1;UBC;SPP1;RBBP7;SEPHS2;CTSD;PGAM1;GSS;PTGES3;IDH1;IRF2BP2;KCNJ16;TALDO1;TBCA;SLC6A6;POR;DAP;CAT;CTNNB1;TKT;EZR;ALDOA;NIT2	42	0.0422960725075529
Downregulation	ChEA_2022	15	CIITA 25753668 ChIP-Seq RAJI Human	20/392	0.0138075039370873	0.0387334099208928	1.78281068524971	7.63496354710605	YWHAE;LRRC59;ACTR2;NDUFB5;COX7A2;GHITM;EEF1A1;PSMB5;GRPEL1;NDUFS6;MPC2;NDUFS5;AKT1S1;LONP1;DNLZ;NDUFS2;CALM1;PTMA;PPIA;ANKRD13A	20	0.0510204081632653
Downregulation	ChEA_2022	15	TBX2 30127528 ChIP-Seq KELLY Human Brain Neuroblastoma	90/2425	0.0147609381914084	0.0412535175573318	1.3055215662282	5.50377982656445	YWHAE;ARF4;CLIC4;NDUFA10;ETFA;NUCKS1;PARK7;COX6A1;CISD3;DUSP14;PTMS;LMNB1;EEF1B2;TUBA1B;HINT1;SERP1;LAMP1;MPC2;FTH1;ARHGDIA;SIX2;CFL1;NUDT19;DAG1;LONP1;SLC39A1;TGM2;COX8A;GPX1;TSC22D1;AKR1A1;AHSA1;MIF;DYNLL1;RBX1;TUFM;PPA1;FDX1;CHMP4B;VDAC1;NAA38;PABPC1;UBE2V1;AURKAIP1;ALDOA;PTMA;OTUB1;TSEN34;ANAPC13;SNU13;COX5A;GNAI1;CORO1C;NT5C;PRDX5;ZNRF2;RBBP4;ALDH1B1;NT5DC2;UBC;COX14;ROMO1;SCAND1;MGAT2;NDUFV3;EGLN1;BCAP31;HSPA9;MARCKSL1;JUND;ACE;NDUFA4;UQCC2;PTGES3;SLC33A1;THAP12;IRF2BP2;CHCHD10;PA2G4;TUBB4B;PPP1CA;QDPR;GLUD1;SLC25A39;PSMC4;GNAS;LAMTOR2;HDGF;FAU;CALM1	90	0.0371134020618557
Downregulation	ChEA_2022	15	PPAR 26484153 Chip-Seq NCI-H1993 Human	40/945	0.0157696577283356	0.0439088239350312	1.47603566228534	6.12505733798073	ACADVL;TES;MGST3;ETFA;PARK7;LIPA;MYL12A;NUDT4;ZNRF2;CYB5R3;HINT2;CDH1;POLR2E;COTL1;AP1S1;SPP2;AAMP;TGM2;HEXIM1;KL;WWTR1;KRT8;KCNJ16;DYNLL2;HADHB;EEF1A1;SLC6A6;HADHA;PSMA6;FABP3;NDUFS5;PCCB;CCNG1;CAT;CHMP4B;HDGF;UBE2V1;SLC25A4;TOMM5;CHMP5	40	0.0423280423280423
Downregulation	ChEA_2022	15	ISL1 27105846 Chip-Seq CPCs Mouse	52/1293	0.0161524989393606	0.0448082285391893	1.4043251633161	5.79379695346246	COL18A1;DAZAP2;CITED1;FAM107B;AQP1;PPP1R9B;UBL5;UBL3;RFK;C1QBP;ME1;TMED2;SEPHS1;SOX4;DSP;GPX3;KRT8;DYNLL1;THNSL2;HADHB;EEF1A1;SLC7A7;DDAH1;FDX1;SUCLG1;PTMA;ANAPC13;LAMA1;GLG1;PRDX2;PCBP1;UBC;CLPTM1;RBBP7;GPC4;UBQLN2;HEXIM1;MPST;WWTR1;NDUFA4;TMEM176B;GOT2;IRF2BP2;IGF2R;SGPP1;SLC25A39;GNAS;CTNNB1;CALM3;HDGF;UBA1;CALM1	52	0.0402165506573859
Downregulation	ChEA_2022	15	TCF3 18692474 ChIP-Seq MESCs Mouse	41/976	0.0163900048169774	0.0452993122063323	1.46466236667279	6.02134942393043	SLC25A1;SET;RALB;ANP32A;MOGAT2;TIMM13;NUCKS1;SLC3A2;RTN4;DUSP14;TCEAL8;UBL5;PPP3R1;CHCHD2;CCND3;UBL3;CAPZB;ALDH2;CDH1;SPP1;DAG1;RBBP7;GPC4;NDUFV2;WWTR1;GSN;FEM1B;RHOA;GLUD1;SLC7A7;DDAH1;NACA;NDUFS6;NEDD4;PCCB;GNAS;ACOT1;FKBP4;NIT2;SLC25A4;FREM2	41	0.0420081967213115
Downregulation	ChEA_2022	15	KLF5 25053715 ChIP-Seq YYC3 Human	62/1591	0.016767155538558	0.0460781297741111	1.36259632075611	5.5707479583884	ARF1;SLC2A1;PEBP1;NUCKS1;IPO5;NUDT4;CNDP2;LMNB1;TUBA1C;LAMP1;CAPZB;CDH1;CFL1;SLC39A1;SOX4;TGM2;EIF5A;ANXA2;KRT8;NME2;DYNLL1;COX7A2L;DDAH1;COL4A1;DNLZ;SUCLG2;VDAC1;PTMA;VAMP3;SF3B5;RALB;MGST3;MVP;SLC3A2;ATP1A1;COX5A;RTN4;CORO1C;MYL12B;NT5C;CYB5R3;S100A16;PRDX1;LMNA;UBC;CLPTM1;POLR2E;S100A10;HEXIM1;MPST;JUND;PTGES3;IDH1;IRF2BP2;DSTN;PA2G4;HIGD2A;KRT18;CALM3;ANP32B;CALM1;RNF187	62	0.0389692017598994
Downregulation	ChEA_2022	15	VDR 21846776 ChIP-Seq THP-1 Human	29/641	0.0167948323475732	0.0460781297741111	1.57622187518075	6.44152077804125	SLC25A1;ARF1;TIMM13;SLC2A1;UQCR11;YBX1;OAZ1;LMNB1;S100A16;ARHGDIA;POLR2E;PRKACA;NDUFV1;RAB8A;HEXIM1;HSPA8;GSN;GPX1;HMGCS1;NDUFA2;IRF2BP2;NDUFC1;EEF1A1;DNLZ;PFDN1;PABPC1;ALDOA;PTMA;PFDN6	29	0.0452418096723869
Downregulation	ChEA_2022	15	SPI1 26923725 Chip-Seq HPCs Mouse	58/1473	0.0168993010020179	0.0461955344909175	1.37582142292073	5.61401595304102	CLIC4;HSP90AB1;UBXN1;NUCKS1;BZW1;IPO5;HEBP1;TUBA1B;LAMP1;C1QBP;CFL1;SUMO2;AP1S1;AP2M1;HMGN1;CCT3;HSBP1;PGAM1;NME2;MIF;DYNLL2;THNSL2;EEF1G;COL2A1;NDUFS8;SLC7A8;UQCRC2;AURKAIP1;PTMA;PFDN5;FREM2;ATP6V1A;UQCRB;ANP32A;RAB1B;COX7A2;UQCR10;ARPP19;MYL12B;NT5C;CCNB2;PPP3R1;PRDX5;CYB5R3;UCP2;ROMO1;RABAC1;MPST;SUSD2;IDH1;NDUFA2;CMTM6;EHD1;PINK1;NACA;CPD;PSMC2;ALPL	58	0.0393754243041412
Downregulation	ChEA_2022	15	MBD3 35695185 ChIP-Seq nicBasalRootGanglia Mouse Embryo	129/3656	0.0173790934244916	0.0473343308179789	1.24897701601471	5.06146352349649	PLEKHB2;NDUFA12;IPO5;CNDP2;STMN1;NUDT19;DAG1;COTL1;SNRPD3;PRKACA;SEPHS1;TMSB10;TLE5;TUFM;EID1;TMEM256;PPA1;COL4A1;FDX1;ANKRD40;VDAC1;UQCRC2;FKBP4;AURKAIP1;SET;ANP32A;PSMD13;COX15;SLC1A1;CEBPZOS;AK3;NREP;LIN7C;SMIM7;HIGD1A;ARPP19;ADH5;GLG1;PRDX2;LDHA;PRDX5;RAD21;BTF3;FIS1;JUND;GOT2;DSTN;GNG12;HIGD2A;EHD1;FMC1;ANP32E;GNAS;ALPL;PKIG;CALM1;NIT2;GSTM5;LGMN;ARF4;CLIC4;ACADVL;WDR1;ETFA;ETFB;LAMC1;PTMS;LMNB1;HEBP1;TUBA1B;HINT1;UBL3;HINT2;CAPZB;ALDH2;SFR1;RFK;ACADM;RAB8A;COA5;COX8A;ELOVL1;NUDC;HMGCS1;TSC22D1;GLRX5;AKR1A1;DYNLL2;COL2A1;NDUFS8;TMBIM4;DDAH1;CAT;FAM20B;NDUFS1;PABPC1;TKT;SLC25A4;VAMP3;ALDH9A1;TSEN34;NDUFB8;ECHS1;NDUFB7;NDUFB5;TIMM13;ABRACL;SLC3A2;COX5B;COX5A;PAPSS2;HSPD1;ZNRF2;RBBP4;ALDH1B1;OXCT1;PERP;NT5DC2;CCT7;AAMP;PPP1R14B;NDUFA4;TMEM176B;SGPP1;TPCN1;PINK1;SLC25A39;CTNNB1;NOP53	129	0.0352844638949672
Downregulation	ChEA_2022	15	CEBPB 26923725 Chip-Seq MACROPHAGESS Mouse	57/1450	0.0183251228695736	0.0497301341641688	1.37257316109678	5.48958209923324	UBXN1;CLTA;ETFA;CLDN1;FAM107B;CNDP2;FBL;LAMP1;SPR;UROD;FTH1;CFL1;ME1;LONP1;AP2M1;CCT3;ANXA2;HSBP1;ANXA5;NDUFC1;RBX1;TUFM;SLC5A8;NDUFS8;COL4A1;EEF1D;ACOT2;ACOT1;UQCRC2;SNRPC;PFN1;CDH16;FREM2;ATP6V1A;TSEN34;UQCRB;NOL7;GRPEL1;NT5DC2;PGK1;NAA50;MARCKSL1;GSS;CHCHD10;GTF2H5;IGF2R;HIGD2A;EHD1;BMP3;PINK1;PFKL;DAP;ARPC3;EIF3F;FAU;EIF3C;NIT2	57	0.0393103448275862
Downregulation	ChEA_2022	15	TCF21 26020271 ChIP-Seq SMOOTH MUSCLE Human	63/1629	0.0184599494697089	0.0499151702267581	1.35160291793839	5.39580400442806	CLIC4;HSP90AB1;SLC2A1;NUCKS1;LAMC1;DUSP14;TRIM8;HEBP1;HMGN5;ALDH2;ANPEP;FTH1;STMN1;SUMO2;AP1S1;SEPHS1;TMSB10;PAMR1;TGM2;ANXA2;EEF1A1;EID1;SLC7A8;PCCB;NHP2;NDUFS2;TAGLN2;UBE2V1;TKT;PTMA;FBP1;TSEN34;NDUFB7;MVP;TIMM13;NEDD8;S100A16;RAD21;LMNA;UBC;EIF4H;RABAC1;NDUFV1;S100A10;HNRNPA0;HEXIM1;JUND;GSN;NDUFA5;MDH2;PTGES3;IGF2R;EHD1;SLC6A6;COPS6;XPNPEP2;FXYD2;CPD;NEDD4;HDGF;EIF3F;DYNLRB1;RNF187	63	0.0386740331491713
Downregulation	ChEA_2022	16	E2F1 18555785 ChIP-Seq MESCs Mouse	238/3015	4.75698376924072e-45	3.5629808431613e-42	3.57178944777905	364.525099066636	RNH1;IFITM2;SPINT2;AQP3;NUDT4;GCSH;PSMD7;CAPNS1;SNRPD2;PPP2R1A;SNRPD1;FTH1;AP1S1;DENR;SNRPD3;IER5;SEPHS2;SOX4;ATP6V1G1;ACSL5;MIF;MYL6;COX7A2L;CDC37;SUB1;TMEM79;HMBS;DDIT4;UQCRC1;UQCRC2;KCTD12;PFN1;SET;SDC4;ANP32A;CTBP1;SHMT2;VPS26A;PIK3R1;OAZ1;LDHB;PRDX2;RAB11FIP1;GRPEL1;PRDX1;PCBP1;SFN;S100A11;S100A10;VAT1;GSTM1;JUP;ST13;GLUD1;ADI1;FASN;ID1;CALM1;CALM2;ITM2B;COX7B;CITED2;CCDC124;CETN3;COX7C;TRIM8;TUBA1C;ATIC;TUBA1A;TMSB4X;ANXA6;SH3BGRL2;SH3BGRL3;ACADS;CTSD;CLIC1;CCT3;COX8A;NUDC;TPI1;ANXA2;PARP1;PLLP;HSBP1;NME2;ELOVL6;CACYBP;DYNLL2;NME1;HADHB;TUBB2B;TUBB2A;TKT;ALDOA;PAFAH1B3;ATP6V0C;YAP1;SF3B5;GSTP1;TIMM13;TMEM160;COX5B;CENPB;PSMA7;PPP2CA;NT5C;TCEAL8;PSMB7;PSMB5;UCP2;PSMB1;LMNA;PLAGL2;SCAND1;RABAC1;CCT5;MDH1;MDH2;GSR;COX6C;GTF2H5;KLHL9;CTNNB1;FAU;ACAA2;RASL11B;NDUFA12;NDUFA10;PARK7;UBE2Z;ACTG1;TXN2;EEF1B2;CHCHD2;CDH1;ARHGDIA;CFL1;HCFC1R1;HADH;AP2M1;HMGN1;DGAT2;ANXA11;SDHC;SDHB;EEF1A1;MORF4L1;ACLY;NCL;S100A6;FSCN1;UBE2V1;PPIA;SNRPB;VCP;UQCRB;ABHD4;BRI3;COX17;AK3;UBFD1;SLC9A3R1;SDCBP;TMEM123;PGK1;NDUFV1;SAC3D1;ATP6V1F;HSPA9;TRAPPC3;HSPA8;PDHA1;IDH1;GOT2;TBCC;TBCA;EEF2;NFKBIA;NACA;UQCRQ;GNB2;GNB1;CHMP2A;EBPL;GALK1;YWHAE;SLC25A3;ACADVL;HSP90AB1;DDX3X;ETFB;MEA1;LMNB1;HEBP1;HEBP2;LASP1;CAPZB;SUMO3;EIF5A;GPX1;RANGAP1;EEF1G;TRAPPC6A;ELF3;UBE2R2;CAT;NDUFS2;MYH9;SLC25A5;ALDH9A1;CHMP5;NDUFB8;NDUFB7;RAB1B;MVP;DCTN3;SRI;HSPD1;RBBP7;SASH1;UBQLN2;CYB5B;NDUFA8;MARCKSL1;SLC35A4;PPP1R14B;NDUFA4;NDUFA3;NDUFA2;SOD2;PNRC1;ATOX1;SOD1;PFKL;KLF5;DNAJA3;CD9;TPT1	238	0.07893864013267
Downregulation	ChEA_2022	16	MYC 19030024 ChIP-ChIP MESCs Mouse	219/2842	4.49251060918276e-39	1.68244522313894e-36	3.35190086588754	295.967506630285	RNH1;IFITM2;TFRC;ARPC5L;SPINT2;PHB2;AQP3;GCSH;PSMD7;CAPNS1;SNRPD2;PPP2R1A;FTH1;DENR;SNRPD3;SEPHS2;ACSL5;MIF;PPA1;CDC37;SUB1;TMEM79;BOLA2;TAGLN2;VDAC1;PFN1;ANAPC13;SET;ANP32A;CTBP1;SHMT2;MGST3;ADH5;GABARAP;LDHB;PRDX2;LDHA;SYNGR1;PRDX1;PCBP1;HEXIM1;BTF3;VASP;VAT1;PRELID1;ST13;THAP11;ADI1;FASN;CALM3;ARF3;COX7B;CITED2;CLTC;CCDC124;CETN3;CLTA;COX7C;TRIM8;UCHL1;HINT1;ATIC;GUK1;TMED2;CTSD;CCT3;COX8A;NUDC;TPI1;PARP1;PLLP;GSTO1;PGAM1;NME2;ELOVL6;CACYBP;NUDT16L1;NME1;RHOB;HADHB;PSMA6;TUBB2B;PABPC1;SMTNL2;TKT;ALDOA;PTMA;ARF6;YAP1;CD63;GSTP1;TIMM13;TMEM160;NEDD8;COX5B;PSMA7;NT5C;TCEAL8;PSMB7;UCP2;PSMB1;PLAGL2;SCAND1;CCT8;CCT7;CCT5;NPM1;PTGES3;GSR;COX6C;FKBP1A;FABP5;GSTA4;TOMM7;CTNNB1;HDGF;FAU;RASL11B;HDLBP;PARK7;BZW1;ACTG1;PPP1CB;EEF1B2;CHCHD2;CCND3;CDH1;BASP1;ARHGDIA;CFL1;HCFC1R1;SLC39A1;DGAT2;SSU72;COX6B1;TUFM;EEF1A1;MORF4L1;ACLY;NCL;SNRPG;FKBP8;UBE2V1;PPIA;SNRPB;ATP6V1A;TMED10;UQCRB;ABHD4;COX17;UBFD1;ACAT1;G3BP1;PGK1;NDUFV1;NADK;ATP6V1F;HSPA9;HSPA8;SRD5A1;CBX3;GOT2;DSTN;TBCC;EEF2;HIGD2A;COPS6;NACA;UQCRQ;GNAS;COPE;GALK1;YWHAE;HSP90AB1;DDX3X;COX4I1;HSPB1;ETFB;LMNB1;LASP1;SUMO3;TMEM109;EIF2B1;ACP1;YWHAG;YWHAH;EIF5A;GPX1;GLRX5;EDF1;RANGAP1;YWHAZ;ELF3;DAD1;PCCB;AKT1S1;SLC25A5;CHMP5;CEBPA;POMP;CXXC5;HSPD1;POLR2D;RBBP7;AAMP;CYB5B;NDUFA7;PPP1R14B;NDUFA3;MID1IP1;SOD2;ATOX1;SOD1;MARCKS;SLC25A39;KLF5;GLOD4;DNAJA3;TPT1	219	0.0770584095707248
Downregulation	ChEA_2022	16	EKLF 21900194 ChIP-Seq ERYTHROCYTE Mouse	125/1055	8.39911852038884e-39	2.09697992392375e-36	4.84870483765756	425.099005173735	NDUFA12;NDUFA10;PEBP1;PARK7;BZW1;ACTG1;TXN2;GCSH;CHCHD2;FNTA;SNRPD2;SNRPD1;CFL1;AP1S1;HADH;ACSL5;SDHC;MIF;SDHA;SDHB;EEF1A1;ACLY;MYL6;COX7A2L;NCL;CDC37;HMBS;UQCRC1;PSME1;SNRPG;TAGLN2;VDAC1;SNRPF;PFN1;PPIA;SNRPB;SET;TMED10;UQCRB;ANP32A;SHMT2;MGST3;AK3;ACAT1;PRDX2;LDHA;PGK1;EIF4EBP2;VASP;MPST;HSPA9;TRAPPC3;GOT2;TBCB;TBCA;EEF2;DRAP1;COPS6;ADI1;CALM3;ITM2B;RNF187;GALK1;ARF3;SLC25A3;WDR1;CETN3;DBI;ETFB;HK1;LMNB1;HINT1;ATIC;TUBA1A;CAPZB;EFHD2;TMED2;SH3BGRL3;ACADS;CLIC1;YWHAG;EIF5A;CCT3;COX8A;TPI1;DBNL;PARP1;HSBP1;GSTO1;NME2;NUDT16L1;DYNLL2;EEF1G;TRAPPC6A;PSMA4;CAT;NDUFS2;MYH9;SLC25A5;ALDOA;VAMP5;PTMA;ARF6;ALDH9A1;CSTB;CD63;SF3B2;EI24;HSD17B4;NEDD8;PPP2CA;NT5C;PSMB7;PSMB5;UCP2;CCT5;CYB5B;MDH1;MDH2;NDUFA4;PTGES3;FKBP1A;PFKL;SLC25A39;TOMM7	125	0.118483412322275
Downregulation	ChEA_2022	16	NELFA 20434984 ChIP-Seq ESCs Mouse	138/1454	2.22402231053378e-32	4.1644817764745e-30	3.80034423407917	276.982030109478	ACAA2;TFRC;RASL11B;NDUFA12;ARPC5L;PEBP1;SPINT2;SRP14;UBE2Z;BZW1;GCSH;PPP1CB;CHCHD2;PSMD7;SNRPD2;CDH1;PSMD2;FTH1;CFL1;HCFC1R1;DENR;PRKACA;IER5;SLC39A1;TMSB10;SEPHS2;HMGN1;SDHC;MIF;SDHA;EEF1A1;ACLY;MYL6;CDC34;PPA1;NCL;SUB1;DDIT4;UQCRC1;FSCN1;SNRPG;TAGLN2;VDAC1;UQCRC2;PPIA;UQCRB;SDC4;CTBP1;ADH5;SLC9A3R1;CYB5R3;RAB11FIP1;PRDX1;EIF4EBP2;NADK;SAC3D1;HEXIM1;BTF3;HSPA8;JUND;JUP;ST13;IDH1;EEF2;ARPC2;ADI1;NACA;EBPL;CALM1;CALM2;ARF3;YWHAE;PYGB;SLC25A3;HSP90AB1;DDX3X;WDR1;CITED2;CLTC;CLTA;ETFB;UCHL1;HINT1;TMSB4X;EIF2B1;YWHAG;YWHAH;CAP1;TPI1;GPX1;DBNL;PARP1;EDF1;CACYBP;NUDT16L1;MLF2;PSMA6;PSMA4;DAD1;CAT;MYH9;PABPC1;TKT;ALDOA;PTMA;ATP6V0C;PCYOX1;NDUFB8;NDUFB6;RAB1B;PSMA7;PSMB6;CDC42;PPP2CA;LIMA1;PSMB2;UCP2;PSMB1;POLR2D;RBBP7;CCT8;CCT5;MARCKSL1;NPM1;NDUFA4;PTGES3;PDAP1;PNRC1;ATOX1;SOD1;FKBP1A;PFKL;SLC25A39;KLF5;GLOD4;DNAJA3;CTNNB1;ACTR10	138	0.0949105914718019
Downregulation	ChEA_2022	16	XRN2 22483619 ChIP-Seq HELA Human	121/1296	1.50492482808559e-27	2.25437739247221e-25	3.63704854368932	224.627953551445	TFRC;MRFAP1;PARK7;UBE2Z;NUDT4;ACTG1;TXN2;CHCHD2;SNRPD2;FTH1;ARHGDIA;HCFC1R1;SLC39A1;TMSB10;SEPHS2;AP2M1;SOX4;PLS1;PAQR7;S100A1;SSU72;SDHC;EEF1A1;MYL6;COX7A2L;RNF128;NCL;CDC37;TMEM79;HMBS;DDIT4;PSME1;FSCN1;TAGLN2;PFN1;EZR;PPIA;SNRPB;SET;OAZ1;ACAT1;CYB5R3;RAB11FIP1;GRPEL1;PRDX1;PCBP1;G3BP1;PGK1;SFN;SERF2;VAT1;FDPS;EEF2;HIGD2A;UQCRQ;FASN;ID1;GNAS;CHMP2A;CALM3;CALM1;CALM2;SLC25A1;YWHAE;ARF4;HSP90AB1;DDX3X;WDR1;CITED2;ARPC1A;CLTC;CETN3;TUBA1C;TUBA1A;SUMO3;TMEM109;EIF5A;TPI1;HMGCS1;NME2;NDUFC2;NME1;RHOB;PSMA6;PPDPF;NDUFS5;TMBIM6;PABPC1;PTMA;SF3B5;CEBPA;NDUFB6;RAB1B;PSMB2;RBBP7;HNRNPA1;CCT7;CYB5B;EGLN3;MARCKSL1;NDUFA7;NPM1;MDH1;MID1IP1;PTGES3;NDUFA2;AP2B1;HNRNPAB;PNRC1;RAB11A;ARCN1;SOD1;PFKL;SLC25A39;GSTA4;GLOD4;EIF3E;HDGF;FAU;HSPA1B;TOMM6	121	0.0933641975308642
Downregulation	ChEA_2022	16	MYC 28411283 ChIP-Seq MDA231-LM2-4175 Human BreastCancer	176/2441	7.3492025381018e-27	9.17425450173041e-25	2.8884000383914	173.810066459054	RNH1;ECI1;ARPC5L;PEBP1;PARK7;UBE2Z;TXNDC17;ACTG1;TOMM22;EEF1B2;CCND3;PSMD7;MAEA;FNTA;SNRPD2;PPP2R1A;SNRPD1;ARHGDIA;CFL1;HCFC1R1;DENR;HADH;TMSB10;SSU72;MIF;TUFM;EEF1A1;MORF4L1;ACLY;PPA1;NCL;CDC37;HMBS;DDIT4;S100A6;SELENOW;CHMP4B;TAGLN2;VDAC1;SNRPF;UBE2V1;PFN1;PPIA;SNRPB;ANAPC13;SET;TMED10;ANP32A;SHMT2;EVPL;GABARAP;ACAT1;LDHB;LDHA;GRPEL1;S100A16;PRDX1;PCBP1;G3BP1;SERF2;S100A10;BTF3;VASP;VAT1;HSPA9;TRAPPC3;COA3;HSPA8;UQCC2;CHCHD10;TBCB;EEF2;THAP11;HIGD2A;ARPC3;NACA;HNRNPF;FASN;CHMP2A;EBPL;UBA1;RNF187;GALK1;YWHAE;PYGB;ARF4;SLC25A3;HSP90AB1;DDX3X;CITED2;CLTC;CCDC124;HSPB1;DBI;HK1;TRIM8;TUBA1C;ATIC;NKIRAS2;RACK1;TSPO;ELOB;EIF2B1;ACP1;PGM1;YWHAG;RAB5IF;EIF5A;CCT3;CAP1;COX8A;NUDC;GPX1;AKR1A1;NME2;RANGAP1;NME1;EEF1G;TRAPPC6A;PSMA4;PKM;BDH1;UBE2R2;NDUFS5;AKT1S1;PABPC1;ALDOA;PAFAH1B3;PTMA;ARF6;TOR4A;SF3B5;RAB1A;NDUFB9;CD63;SF3B6;EI24;POMP;TIMM13;UQCR11;HSPD1;PSMB6;PSMB2;MCRIP1;UCP2;PSMB1;LMNA;ROMO1;SCAND1;CCT8;HNRNPA1;CCT7;CCT5;NDUFA7;PPP1R14B;NPM1;MID1IP1;PTGES3;PDAP1;TUBB4B;HNRNPAB;RAB11A;SOD1;SLC25A39;PSMC3;FABP5;EIF3K;GLOD4;DNAJA3;EIF3H;CD9;EIF3E;NOP53;EIF3D;TOMM5;TOMM6	176	0.0721015977058583
Downregulation	ChEA_2022	16	ZFX 18555785 ChIP-Seq MESCs Mouse	171/2372	5.28719015049752e-26	5.65729346103235e-24	2.86758511527019	166.898975173805	TFRC;CCNI;NDUFA12;NDUFA10;ARPC5L;HDLBP;PEBP1;SPINT2;UBE2Z;PHB2;NUDT4;ACTG1;TXN2;GCSH;PPP1CB;PSMD7;CAPNS1;PPP2R1A;SNRPD1;PSMD2;ARHGDIA;CFL1;DENR;SEPHS2;HMGN1;ATP6V1G1;SSU72;SDHA;SDHB;EEF1A1;MORF4L1;ACLY;NCL;SUB1;UQCRC1;CHMP4B;VDAC1;UQCRC2;PPIA;SNRPB;VCP;SET;TMED10;CTBP1;BRI3;AK3;VPS26A;UBFD1;OAZ1;EVPL;ADH5;ACAT1;SNX3;LDHB;PRDX2;SYNGR1;S100A16;PRDX1;PCBP1;SERF2;SAC3D1;S100A10;RAB11FIP5;BTF3;HSPA9;TRAPPC3;FIS1;HSPA8;ST13;CBX3;DSTN;TBCA;EEF2;NR2F6;THAP11;NFKBIA;ARPC2;ADI1;UQCRQ;FASN;GNB1;EBPL;MANSC1;DYNLRB1;CALM1;ITM2B;GALK1;ARF4;SLC25A3;HSP90AB1;YWHAB;ARPC1A;CLTC;CCDC124;COX7C;PTMS;TRIM8;HINT1;ATIC;ACADL;SUMO3;NKIRAS2;TMED2;ACADS;EIF5A;COX8A;NUDC;TPI1;PARP1;GSTO1;GLRX5;NME2;NDUFC2;CACYBP;NUDT16L1;DYNLL2;MLF2;RHOB;VAMP8;PSMA6;TRAPPC6A;AKT1S1;NDUFS2;TKT;SLC25A5;ARF5;ARF6;CSTB;CD63;SF3B2;NDUFB8;RAB1B;TIMM13;COX5B;PSMA7;HSPD1;CDC42;PPP2CA;TCEAL8;PSMB7;RXRA;PSMB2;MGAT3;PLAGL2;SCAND1;CCT8;RABAC1;CCT7;AAMP;CCT5;NDUFA8;MARCKSL1;MDH1;NDUFA4;PTGES3;GSR;PDAP1;TMCO4;COX6C;SOD2;GTF2H5;ATOX1;ARCN1;SOD1;KLHL9;PFKL;SLC25A39;PSMC3;RAB18;FAU;TPT1	171	0.0720910623946037
Downregulation	ChEA_2022	16	MYC 18358816 ChIP-ChIP MESCs Mouse	169/2369	3.75432007212781e-25	3.51498216752966e-23	2.82335604438388	158.790400471911	RNH1;IFITM2;TFRC;RASL11B;CCNI;RAB3D;NDUFA10;ARPC5L;HDLBP;PEBP1;SPINT2;PARK7;PHB2;TXN2;GCSH;EEF1B2;PSMD7;CAPNS1;SNRPD2;CDH1;PPP2R1A;SNRPD1;ARHGDIA;CFL1;HCFC1R1;DENR;SNRPD3;SEPHS2;DGAT2;SSU72;TALDO1;ACSL5;MIF;TUFM;MORF4L1;PPA1;NCL;TMEM79;BOLA2;UQCRC1;SNRPG;FKBP8;TAGLN2;VDAC1;UBE2V1;PFN1;PPIA;ATP6V1A;ANAPC13;SET;ANP32A;SHMT2;ADH5;PRDX2;LDHA;PRDX5;GRPEL1;PRDX1;PCBP1;PGK1;NADK;SAC3D1;ATP6V1F;HEXIM1;VAT1;GSTM1;ST13;SRD5A1;CBX3;IDH1;GOT2;DSTN;EEF2;THAP11;HIGD2A;COPS6;ARPC3;NACA;UQCRQ;FASN;GNAS;CALM3;COPE;GALK1;ARF3;SLC25A1;YWHAE;SLC25A3;COX7B;HSP90AB1;CITED2;CLTC;CETN3;DBI;MEA1;COX7C;TRIM8;HINT1;ATIC;GUK1;TMEM109;CTSD;YWHAG;EIF5A;CCT3;COX8A;GPX1;PARP1;GSTO1;PGAM1;GLRX5;NME2;RANGAP1;RHOA;NME1;RHOB;EEF1G;PSMA6;NDUFS5;AKT1S1;NDUFS2;PABPC1;TKT;SLC25A5;PAFAH1B3;PTMA;ARF6;ALDH9A1;YAP1;SF3B5;NDUFB6;GSTP1;TIMM13;NEDD8;COX5B;PSMA7;HSPD1;NT5C;PSMB2;RAB25;PSMB1;CCT8;CCT7;AAMP;CCT5;CYB5B;SLC35A4;PPP1R14B;NPM1;MID1IP1;PTGES3;AP2B1;SOD2;GTF2H5;ATOX1;RAB11A;SOD1;PFKL;SLC25A39;KLF5;PSMC3;FABP5;GSTA4;XPNPEP1;RAB18;TOMM7;HDGF;FAU;HSPA1B	169	0.0713381173490924
Downregulation	ChEA_2022	16	CREM 20920259 ChIP-Seq GC1-SPG Mouse	260/4643	5.67274723022985e-24	4.72098630604684e-22	2.36349580827278	126.509348080835	RNH1;TFRC;CCNI;ARPC5L;SPINT2;NUDT4;TXNDC17;PSMD7;SNRPD2;PPP2R1A;FTH1;DENR;SNRPD3;PRKACA;IER5;SEPHS2;MIF;MYL6;COX7A2L;CDC34;CDC37;SUB1;HMBS;PFN1;EZR;PFN2;SET;CTBP1;VPS26A;OAZ1;ADH5;GABARAP;SNX3;PRDX2;LDHA;SYNGR1;GRPEL1;PRDX1;PCBP1;SERF2;RAB11FIP5;HEXIM1;BTF3;JUND;JUP;NR2F6;THAP11;HNRNPF;FASN;ID1;CALM3;GRB2;CALM1;CALM2;ARF4;UBXN1;PPP1R11;ARPC1A;CLTC;CCDC124;CETN3;CLTB;CLTA;PTMS;TRMT112;HINT1;GUK1;SH3BGRL2;TMED2;SH3BGRL3;CCT3;CAP1;COX8A;NUDC;DBNL;PGAM1;ELOVL6;CACYBP;DYNLL2;RHOA;MLF2;RHOB;HADHB;HADHA;TUBB2A;BDH1;PABPC1;ALDOA;PAFAH1B3;PTMA;ATP6V0C;ARF5;ARF6;YAP1;SF3B5;CD63;TIMM13;COX5B;PPP2CA;PSMB5;ERMP1;PSMB2;PLAGL2;CCT8;RABAC1;CCT7;CCT5;NPM1;MDH1;MDH2;PTGES3;GSR;AP2B1;COX6C;GTF2H5;RAB11A;ARCN1;FKBP1A;KLHL9;PSMC3;CTNNB1;HDGF;FAU;ACTR10;TOMM6;ACAA2;RASL11B;RAB3D;NDUFA10;HDLBP;MRFAP1;PEBP1;PARK7;SRP14;COX6A1;UBE2Z;BZW1;ACTG1;TXN2;TOMM22;PPP1CB;EEF1B2;CCND3;MAEA;ARHGDIA;CFL1;HADH;SLC39A1;TMSB10;AP2M1;HMGN1;RAB2A;DGAT2;SSU72;ANXA11;SDHC;SDHA;SDHB;EEF1A1;MORF4L1;ACLY;NCL;FSCN1;SNRPG;FKBP8;CHMP4B;SNRPF;UBE2V1;PPIA;SNRPB;ATP6V1A;VCP;RAB5C;TMED10;ACAT1;SLC9A3R1;SDCBP;TMEM123;BTBD2;G3BP1;EIF4EBP2;NDUFV1;NADK;ATP6V1F;HSPA9;HSPA8;SRD5A1;DSTN;TBCC;EEF2;HIGD2A;DRAP1;DAP;ARPC2;ARPC3;NACA;UQCRQ;GNB2;GNB1;CHMP2A;SLC25A1;YWHAE;SLC25A3;HSP90AB1;DDX3X;WDR1;COX4I1;LMNB1;CAPZB;SUMO3;ME1;TMEM109;EIF2B1;YWHAG;YWHAH;EIF5A;DSP;HSDL2;EDF1;RANGAP1;YWHAZ;EEF1G;TRAPPC6A;DAD1;PCCB;AKT1S1;TMBIM6;NDUFB6;RAB1B;DCTN3;POMP;ATP1A1;CXXC5;CDC42;RBBP7;AAMP;SASH1;HNRNPA0;CYB5B;NDUFA8;MARCKSL1;NDUFA7;SOD2;HNRNPAB;PNRC1;KBTBD11;SOD1;MARCKS;SLC25A39;KLF5;EIF3K;XPNPEP1;EIF3I;DNAJA3;RAB18;PDCD4;EIF3H;EIF3E;EIF3D;TPT1	260	0.055998276976093
Downregulation	ChEA_2022	16	TAL1 20887958 ChIP-Seq HPC-7 Mouse	123/1584	6.07155390093539e-21	4.54759387180061e-19	2.9380781408232	136.769512971189	TFRC;ARPC5L;BZW1;ACTG1;EEF1B2;CCND3;PSMD7;PPP2R1A;PSMD2;FTH1;ARHGDIA;CFL1;HCFC1R1;IER5;SLC39A1;TMSB10;SEPHS2;SOX4;PAQR7;S100A1;SSU72;EEF1A1;ACLY;NCL;DDIT4;SNRPG;FKBP8;TAGLN2;VDAC1;PFN1;PPIA;ANAPC13;SET;COX17;PRDX2;SLC9A3R1;SDCBP;TMEM123;LDHA;GRPEL1;PRDX1;PCBP1;G3BP1;SERF2;NADK;HEXIM1;VASP;HSPA8;PRELID1;JUND;CBX3;IRF2BP2;TBCC;EEF2;ARPC2;NACA;UQCRQ;CALM1;NOP10;SLC25A1;HSP90AB1;DDX3X;CITED2;COX4I1;CLTA;ETFB;TRIM8;TUBA1C;HINT1;ATIC;TMSB4X;SUMO3;SH3BGRL3;CLIC1;YWHAH;CCT3;GPX1;DBNL;PARP1;NUDT16L1;RHOB;VAMP8;PSMA6;TRAPPC6A;TAX1BP3;SMTNL2;TKT;PTMA;ATP6V0C;ARF6;ALDH9A1;CHMP5;SF3B5;CEBPA;NDUFB9;CD63;NDUFB6;POMP;UQCR11;CXXC5;PPP2CA;UCP2;ROMO1;CCT7;HNRNPA0;MARCKSL1;NDUFA7;PPP1R14B;MDH2;PTGES3;TMCO4;SOD2;GTF2H5;FKBP1A;KLHL9;SLC25A39;DNAJA3;MGAT4B;RAB18;CTNNB1;FAU;HSPA1B;TOMM6	123	0.0776515151515152
Downregulation	ChEA_2022	16	PPARA 22158963 ChIP-Seq LIVER Mouse	117/1552	6.9593845458195e-19	4.73870820438073e-17	2.81658375460716	117.758622649538	RASL11B;PARK7;AQP3;TXNDC17;EEF1B2;NIPAL1;ARHGDIA;CFL1;HCFC1R1;PRKACA;HADH;SLC39A1;SEPHS2;AP2M1;ATP6V1G1;KRT8;ACSL5;CMBL;SDHA;ACLY;PFN1;DSC2;SDC4;SHMT2;BRI3;MGST1;AK3;VPS26A;ADH5;GABARAP;ACAT1;SLC9A3R1;LDHA;CYB5R3;PCBP1;G3BP1;EIF4EBP2;S100A10;HSPA9;SDR42E1;GSTM1;JUND;JUP;ST13;STARD10;GOT2;IRF2BP2;CHCHD10;EEF2;HOPX;DAP;FXYD3;ADI1;UQCRQ;FASN;ID1;EBPL;DYNLRB1;CALM1;ITM2B;ARF4;HSP90AB1;CITED2;MIA2;ETFA;DBI;ETFB;HEBP1;TUBA1C;LASP1;ACADL;SUMO3;ANXA6;ME1;GPX1;ELOVL6;EDF1;DYNLL2;MLF2;NME1;RHOB;EEF1G;HADHA;TUBB2A;BDH1;MMP15;DAD1;PPDPF;NDUFS2;MYH9;TMBIM6;ARF6;ALDH9A1;CEBPA;ITIH2;EI24;HSD17B4;GLRX;CXXC5;PSMB6;PPP2CA;SASH1;HNRNPA0;EGLN3;NDUFA7;SLC35A4;TMCO4;PNRC1;ATOX1;SOD1;TSPAN14;SLC25A39;KRT18;RAB18;HDGF;TPT1;TOMM6	117	0.0753865979381443
Downregulation	ChEA_2022	16	RUNX2 24655370 ChIP-Seq MC3T3E1 Mouse Bone	233/4374	4.71869285483386e-18	2.94525079022547e-16	2.12542552445646	84.7938509797694	RNH1;IFITM2;CCNI;ARPC5L;PHB2;TXNDC17;GCSH;PSMD7;CAPNS1;SNRPD2;AP1S1;DENR;PRKACA;SEPHS2;ATP6V1G1;TALDO1;ACSL5;CDC37;HMBS;BOLA2;VDAC1;UQCRC2;PFN1;PFN2;SET;SDC4;ANP32A;CTBP1;ADH5;GABARAP;PRDX2;LDHA;GRPEL1;PRDX1;PCBP1;SWI5;SERF2;S100A11;S100A10;RAB11FIP5;HEXIM1;VASP;FIS1;GSTM1;JUP;IRF2BP2;NR2F6;THAP11;NDUFAF8;ADI1;HNRNPF;FASN;ID1;CALM3;GRB2;CALM1;PYGB;ARPC1A;CLTC;CCDC124;CLTB;CLTA;PTMS;TRIM8;HINT1;GUK1;NKIRAS2;ANXA6;TMED2;SH3BGRL3;ACADS;CTSD;RAB5IF;CCT3;CAP1;NUDC;TPI1;ANXA2;HSBP1;GSTO1;ANXA5;AKR1A1;NME2;ELOVL6;DYNLL2;MLF2;NME1;RHOB;HADHB;VAMP8;TUBB2A;ALDOA;VAMP5;PAFAH1B3;ARF5;PCYOX1;YAP1;SZRD1;TMEM160;CAPG;CENPB;PSMA7;PSMB6;PPP2CA;NT5C;PSMB7;PSMB2;LMNA;SCAND1;RABAC1;EMC7;CCT7;GSN;CAVIN1;MDH2;GSR;AP2B1;TUBB4B;TMCO4;RAB11A;ARCN1;FKBP1A;KLHL9;PSMC3;FABP5;VMA21;TOMM7;LAMTOR2;HDGF;MRFAP1;PEBP1;PARK7;SRP14;UBE2Z;ACTG1;PPP1CB;CHCHD2;MAEA;FNTA;ARHGDIB;PLS3;TMSB10;RAB2A;S100A1;UBALD2;SDHB;COX6B1;TUFM;ACLY;S100A6;FSCN1;SNRPG;SELENOW;CHMP4B;UBE2V1;SNRPB;INO80B;VCP;RAB5C;UBFD1;ACAT1;SDCBP;TMEM123;G3BP1;NADK;ATP6V1F;TRAPPC3;COA3;FDPS;HSPA8;CBX3;GOT2;DSTN;TBCB;COPS6;ARPC3;GNB1;GNAS;CHMP2A;DYNLRB1;NOP10;RNF187;GALK1;YWHAE;ACADVL;DDX3X;WDR1;YWHAB;COX4I1;BRK1;ETFA;ETFB;HEBP1;LASP1;CAPZB;SFR1;EIF2B1;ACP1;PGM1;YWHAG;YWHAH;EIF5A;HSDL2;NDUFC2;EDF1;PKM;UBE2R2;PPDPF;NDUFS5;CAT;CEBPA;NDUFB7;NDUFB6;EI24;POMP;SRI;ATP1A1;CDC42;MIEN1;MVB12A;HNRNPA0;CYB5B;NDUFA8;NDUFA4;NDUFA3;PDAP1;PNRC1;ATOX1;SLC25A39;XPNPEP1;EIF3I;PDCD4;CD9	233	0.0532693187014175
Downregulation	ChEA_2022	16	KLF4 18555785 ChIP-Seq MESCs Mouse	127/1830	1.43808233465936e-17	8.28556668199892e-16	2.58753707487192	100.34633361014	ACAA2;TFRC;CCNI;RAB3D;ARPC5L;HDLBP;PARK7;UBE2Z;PPP1CB;PYCARD;FOXQ1;EEF1B2;LGALS3;PSMD2;CFL1;SNRPD3;CAPN1;PRKACA;TMSB10;AP2M1;ANXA11;MIF;EEF1A1;ACLY;CDC34;FSCN1;PPIA;SET;RAB5C;SDC4;COX17;VPS26A;PIK3R1;EVPL;ADH5;GABARAP;SDCBP;TMEM123;SYNGR1;PRDX1;PCBP1;HEXIM1;BTF3;FDPS;ST13;GOT2;DSTN;NR2F6;COPS6;DAP;ADI1;CHMP2A;CALM3;CALM1;SLC25A1;ARF4;HSP90AB1;PPP1R11;CITED2;YWHAB;CLTC;CLTB;HSPB1;ETFA;PTMS;LMNB1;TUBA1C;HINT1;ATIC;ACADL;TMSB4X;EFHD2;TSPO;ANXA8;ACADS;PGM1;YWHAG;CCT3;ACTR2;GPX1;DBNL;ANXA2;PARP1;GLRX5;ANXA5;NME2;RANGAP1;YWHAZ;MLF2;HADHA;TUBB2A;UBE2R2;AKT1S1;MYH9;PABPC1;TKT;PAFAH1B3;PTMA;CHMP5;CSTB;POMP;HSPD1;CDC42;PPP2CA;RXRA;UCP2;POLR2D;CCT7;CYB5B;NDUFA7;PPP1R14B;MDH2;WNT7B;MID1IP1;GTF2H5;SOD1;FKBP1A;TSPAN14;SLC25A39;KLF5;KRT18;GLOD4;MGAT4B;TOMM7;CTNNB1;HDGF;TPT1	127	0.0693989071038251
Downregulation	ChEA_2022	16	MYC 18555785 ChIP-Seq MESCs Mouse	78/852	2.90665454225578e-17	1.55506018010684e-15	3.35736711955767	127.838279137091	YWHAE;SLC25A3;COX7B;HSP90AB1;TFRC;CETN3;SPINT2;COX7C;TXN2;GCSH;EEF1B2;TUBA1C;UCHL1;HINT1;PSMD7;ATIC;CAPZB;SNRPD1;SUMO3;CFL1;DENR;HMGN1;COX8A;NUDC;DBNL;PARP1;NME2;CACYBP;MIF;RANGAP1;YWHAZ;NME1;EEF1A1;EEF1G;MORF4L1;ACLY;CDC34;TKT;ALDOA;PPIA;YAP1;CD63;SF3B2;SET;TMED10;SHMT2;CENPB;HSPD1;SNX3;TCEAL8;PRDX2;PSMB2;PRDX1;EIF4EBP2;CCT7;SAC3D1;CCT5;ATP6V1F;BTF3;HSPA8;NPM1;ST13;NDUFA4;GOT2;PDAP1;EEF2;GTF2H5;PNRC1;SOD1;DRAP1;FKBP1A;PFKL;NACA;FASN;DNAJA3;CTNNB1;FAU;TPT1	78	0.0915492957746479
Downregulation	ChEA_2022	16	YY1 33199912 ChIP-Seq 293T Human KidneyEmbryo	201/3612	3.36315233552322e-17	1.67933406620459e-15	2.16106309202479	81.9714307753048	RNH1;TFRC;ECI1;GCSH;PSMD7;CAPNS1;PPP2R1A;SNRPD1;ATP6V1G1;TALDO1;MIF;MYL6;HMBS;DDIT4;UQCRC1;UQCRC2;KCTD12;EZR;BEX4;BEX3;SET;VPS26A;PIK3R1;OAZ1;LDHB;PRDX2;LDHA;GRPEL1;PRDX1;SERF2;BTF3;NAA50;FIS1;PRELID1;JUND;JUP;ST13;IRF2BP2;ADI1;HNRNPF;FASN;CALM1;UBXN1;CITED2;ARPC1A;CCDC124;CLTB;UCHL1;HINT1;ATIC;GUK1;NKIRAS2;RACK1;ELOB;ACADS;COX8A;NUDC;DBNL;PARP1;PGAM1;AKR1A1;CACYBP;NUDT16L1;NME1;HADHA;PSMA4;FAM32A;MICU2;PABPC1;ALDOA;PTMA;ATP6V0C;ARF6;SF3B5;SF3B2;SZRD1;SF3B6;HSD17B4;TMEM160;PSMB6;NT5C;PSMB7;PSMB5;ERMP1;PSMB2;PSMB1;SCAND1;CCT8;RABAC1;CCT7;CCT5;MDH2;AP2B1;TUBB4B;GTF2H5;ARCN1;CTNNB1;FAU;TOMM5;NDUFA12;NDUFA10;HDLBP;PEBP1;PARK7;SRP14;COX6A1;UBE2Z;TXN2;TOMM22;MAEA;FNTA;FAM162A;ARHGDIA;HCFC1R1;SLC39A1;AP2M1;PLS1;SSU72;SDHC;SDHB;TUFM;EEF1A1;MORF4L1;NCL;FSCN1;SNRPG;CHMP4B;SNRPF;UBE2V1;TMED10;ACAT1;BTBD2;G3BP1;NDUFV3;NDUFV1;NADK;TRAPPC3;FDPS;UQCC2;IDH1;GOT2;TBCC;CWC15;EEF2;NFKBIA;COPS6;ARPC2;ARPC3;NACA;GNB1;CHMP2B;CHMP2A;EBPL;UBA1;COPE;COPS9;YWHAE;SLC25A3;ACADVL;DDX3X;BRK1;ETFA;IRF2BPL;SFR1;SUMO3;EIF2B1;ACP1;PGM1;YWHAH;EIF5A;ACTR2;HSDL2;EDF1;RANGAP1;YWHAZ;SMDT1;TRAPPC6A;NDUFS5;PCCB;NDUFS2;CEBPA;NDUFB9;EI24;RAB1B;DCTN3;POMP;POLR2D;MVB12A;ROMO1;AAMP;HNRNPA0;NDUFA7;HNRNPAB;PNRC1;GLOD4;DNAJA3;EIF3H;EIF3E;NOP53;EIF3D;TPT1	201	0.0556478405315615
Downregulation	ChEA_2022	16	YY1 26981420 ChIP-Seq C2C12 Mouse Muscle	124/1811	1.09236097967035e-16	5.11361483608181e-15	2.53772877148785	93.2691965411153	TFRC;ECI1;HDLBP;COX6A1;PHB2;ACTG1;TXN2;TOMM22;EEF1B2;LGALS3;CHCHD2;PSMD7;MAEA;ARHGDIA;SNRPD3;SSU72;SDHB;EEF1A1;MORF4L1;MYCL;MYL6;NCL;DDIT4;UQCRC1;FSCN1;SNRPG;PPIA;INO80B;TMED10;OAZ1;MYL12A;MYL12B;LDHA;PRDX1;PCBP1;G3BP1;EIF4EBP2;NDUFV1;ATP6V1F;HEXIM1;BTF3;MPST;HSPA9;COA3;FIS1;JUND;JUP;UQCC2;IRF2BP2;DSTN;TBCC;EEF2;COPS6;NDUFAF8;DAP;NACA;GNAS;UBA1;CALM2;GALK1;ARF3;YWHAE;HSP90AB1;DDX3X;CLTC;CCDC124;COX7C;PTMS;TUBA1A;ELOB;EIF2B1;YWHAH;EIF5A;CCT3;COX8A;TPI1;DBNL;AKR1A1;CACYBP;RANGAP1;YWHAZ;NME1;HADHB;TUBB2B;SMDT1;FAM234A;NDUFS2;MYH9;TMBIM6;MICU2;PABPC1;SLC25A5;PTMA;ATP6V0C;PFDN6;TOR4A;RAB1A;SF3B2;NDUFB8;SZRD1;RAB1B;CENPB;PSMB6;NT5C;PSMB7;PSMB5;PSMB1;POLR2D;LMNA;CCT7;CCT5;HNRNPA0;PPP1R14B;NDUFA2;AP2B1;PNRC1;ARCN1;MARCKS;KRT19;PSMC3;EIF3I;DNAJA3;LAMTOR2;EIF3E	124	0.0684704583103258
Downregulation	ChEA_2022	16	CCND1 20090754 ChIP-ChIP RETINA Mouse	107/1472	3.77049652931422e-16	1.66123641203315e-14	2.66712783121101	94.7207906416214	TFRC;CCNI;NDUFA10;HDLBP;TXN2;PPP1CB;EEF1B2;CAPNS1;SNRPD2;PPP2R1A;CFL1;HCFC1R1;PLS3;SOX4;TALDO1;ACSL5;SDHA;MORF4L1;NCL;DDIT4;FSCN1;PFN1;ATP6V1A;ANAPC13;VCP;SET;TMED10;CRABP2;ANP32A;CTBP1;SHMT2;MGST3;OAZ1;GABARAP;PRDX2;SYNGR1;PCBP1;ATP6V1F;HEXIM1;VASP;VAT1;MPST;TRAPPC3;FIS1;HSPA8;ST13;SRD5A1;CBX3;IDH1;GOT2;EEF2;THAP11;HIGD2A;ADI1;UQCRQ;FASN;GNB2;CHMP2A;COPE;YWHAE;HSP90AB1;DDX3X;CITED2;DBI;ETFB;UCHL1;LASP1;TMEM109;CLIC1;EIF5A;CCT3;TPI1;ELOVL6;CACYBP;NUDT16L1;YWHAZ;RHOA;HADHB;HADHA;TUBB2B;PCCB;AKT1S1;TKT;ALDOA;PAFAH1B3;PTMA;SF3B2;RALB;NDUFB6;RAB1B;TIMM13;HSD17B4;PSMB6;TCEAL8;RAB25;PLAGL2;RABAC1;CCT7;AAMP;CCT5;SLC35A4;PPP1R14B;WNT7B;NDUFA2;KLHL9;MARCKS;PFKL	107	0.0726902173913044
Downregulation	ChEA_2022	16	CREB1 23762244 ChIP-Seq HIPPOCAMPUS Rat	131/2006	5.36356075986988e-16	2.23183722730141e-14	2.4196002640264	85.0773394485453	RNH1;CCNI;NDUFA10;TXN2;CCND3;PSMD7;MAEA;PPP2R1A;FTH1;CFL1;PRKACA;AP2M1;SOX4;DGAT2;SSU72;MIF;TUFM;EEF1A1;MORF4L1;ACLY;MYL6;CDC34;CDC37;HMBS;DDIT4;CHMP4B;VDAC1;EZR;PPIA;ATP6V1A;ANAPC13;VCP;RAB5C;ANP32A;UBFD1;GABARAP;LDHA;PCBP1;G3BP1;PGK1;MYH14;NDUFV1;SERF2;HEXIM1;FDPS;HSPA8;JUND;JUP;FAM78B;IRF2BP2;TBCC;TBCB;EEF2;THAP11;HIGD2A;UQCRQ;FASN;GNB2;ID1;CHMP2A;CALM3;DYNLRB1;CALM1;CALM2;SLC25A1;ARF4;SLC25A3;HSP90AB1;PPP1R11;CITED2;CLTC;CLTB;PTMS;TUBA1C;TUBA1A;GUK1;TMEM109;EIF2B1;YWHAG;EIF5A;CCT3;CAP1;COX8A;RANGAP1;YWHAZ;RHOA;MLF2;RHOB;EEF1G;TUBB2A;BDH1;DAD1;AKT1S1;MYH9;TAX1BP3;PABPC1;TKT;SLC25A5;PTMA;ATP6V0C;SF3B5;SF3B2;DCTN3;CAPG;ATP1A1;CDC42;PPP2CA;TCEAL8;PSMB5;PSMB2;LMNA;CCT7;AAMP;EGLN3;NDUFA7;NPM1;MDH1;PTGES3;PDAP1;AP2B1;HNRNPAB;PNRC1;RAB11A;SOD1;KLF5;PSMC3;XPNPEP1;GLOD4;DNAJA3;TPT1;TOMM6	131	0.0653040877367896
Downregulation	ChEA_2022	16	MYC 22102868 ChIP-Seq CA46 Human Blood BurkittsLymphoma	144/2314	7.53004603689813e-16	2.96842341138774e-14	2.31907384511633	80.7558569792697	RNH1;TFRC;CCNI;ARPC5L;SPINT2;PARK7;TOMM22;GCSH;PPP1CB;EEF1B2;CHCHD2;SNRPD1;FAM162A;ARHGDIA;HCFC1R1;SNRPD3;SLC39A1;HMGN1;UBALD2;MIF;EEF1A1;ACLY;PPA1;SNRPG;TAGLN2;SNRPF;PFN1;PPIA;SNRPB;ANAPC13;SET;ANP32A;SHMT2;MGST1;AK3;PIK3R1;LDHB;GRPEL1;PRDX1;G3BP1;NDUFV1;NADK;HEXIM1;BTF3;NAA50;HSPA9;TRAPPC3;FIS1;HSPA8;CBX3;UQCC2;IRF2BP2;CHCHD10;TBCB;EEF2;THAP11;GLUD1;COPS6;NACA;HNRNPF;FASN;GNB1;EBPL;UBA1;YWHAE;ARF4;HSP90AB1;DDX3X;PPP1R11;CITED2;COX4I1;ARPC1A;CCDC124;MIA2;IRF2BPL;LMNB1;TRIM8;TUBA1C;NKIRAS2;RACK1;ELOB;EIF2B1;PGM1;RAB5IF;COA5;EIF5A;NUDC;TPI1;PARP1;PGAM1;AKR1A1;NME2;ELOVL6;CACYBP;RANGAP1;YWHAZ;NME1;EEF1G;NSA2;PKM;BDH1;NAA38;PABPC1;ALDOA;PAFAH1B3;PTMA;ARF6;ALDH9A1;TOR4A;NDUFB6;SF3B6;EI24;TIMM13;HSPD1;PSMB5;ERMP1;PSMB2;POLR2D;MVB12A;SCAND1;CCT8;HNRNPA1;CCT7;AAMP;CCT5;NPM1;MDH2;MID1IP1;PTGES3;AP2B1;TUBB4B;HNRNPAB;SOD1;SLC25A39;FABP5;EIF3K;XPNPEP1;GLOD4;EIF3H;CTNNB1;EIF3E;HDGF;EIF3D;TOMM5	144	0.0622299049265341
Downregulation	ChEA_2022	16	AF4 26711339 ChIP-Seq SEM Human Blood Leukemia	171/2966	8.69006098660889e-16	3.25442783948503e-14	2.18000577067344	75.6008158590058	ACAA2;TFRC;NDUFA12;HDLBP;MRFAP1;PEBP1;PARK7;BZW1;ACTG1;PPP1CB;CCND3;FNTA;SNRPD2;FAM162A;ARHGDIA;ARHGDIB;HADH;IER5;SLC39A1;SOX4;HMGN1;SDHA;EEF1A1;PPA1;NCL;DDIT4;SNRPG;VDAC1;SNRPF;KCTD12;UBE2V1;SET;ABHD4;ANP32A;AK3;VPS26A;PIK3R1;OAZ1;ADH5;GABARAP;MYL12A;ACAT1;MYL12B;LDHB;SDCBP;TMEM123;LDHA;SYNGR1;PRDX1;PCBP1;G3BP1;NDUFV3;S100A10;HEXIM1;HSPA8;JUND;HOMER2;ST13;CBX3;IRF2BP2;TBCC;TBCA;GLUD1;COPS6;ARPC2;NACA;HNRNPF;GNB1;GNAS;GRB2;CALM2;ITM2B;YWHAE;PYGB;ARF4;SLC25A3;COX7B;HSP90AB1;DDX3X;WDR1;CITED2;CLTC;CETN3;HK1;LMNB1;TRIM8;HEBP1;HINT1;LASP1;ATIC;TUBA1A;CAPZB;TMSB4X;SH3BGRL3;ACP1;CLIC1;PGM1;ACTR2;NUDC;HSDL2;GPX1;ANXA2;HMGCS1;PARP1;GSTO1;ANXA5;AKR1A1;NDUFC2;ELOVL6;CACYBP;RANGAP1;YWHAZ;RHOA;VAMP8;EEF1G;HADHA;PSMA4;DAD1;NDUFS5;CAT;MYH9;ALDOA;VAMP5;PTMA;PCYOX1;ARF6;ALDH9A1;YAP1;SF3B5;CEBPA;NDUFB9;SF3B2;POMP;GLRX;SRI;CXXC5;HSPD1;CDC42;LIMA1;PSMB2;LMNA;SCAND1;CCT8;SASH1;UBQLN2;NPM1;MDH1;NDUFA4;MID1IP1;PTGES3;GSR;AP2B1;SOD2;RAB11A;ARCN1;SOD1;KLHL9;MARCKS;PFKL;TSPAN14;FABP5;DNAJA3;RAB18;PDCD4;CTNNB1;CD9;EIF3E;HDGF;FAU;HSPA1B;TOMM5	171	0.0576534052596089
Downregulation	ChEA_2022	16	OCT4 18692474 ChIP-Seq MEFs Mouse	114/1655	1.6316459841806e-15	5.81953734357746e-14	2.52587885161897	86.0041215686706	MRFAP1;SRP14;PHB2;AQP3;EEF1B2;CHCHD2;CCND3;PSMD7;CAPNS1;CDH1;CFL1;SNRPD3;CAPN1;HADH;SLC39A1;TMSB10;AP2M1;SOX4;ANXA11;MIF;SDHA;EEF1A1;COX7A2L;UQCRC1;FSCN1;VDAC1;UBE2V1;SET;SDC4;ANP32A;OAZ1;GABARAP;LDHB;PRDX2;SYNGR1;PRDX1;SFN;NDUFV1;BCL2L14;SAC3D1;ATP6V1F;HSPA8;JUP;IDH1;GOT2;DSTN;EEF2;NR2F6;THAP11;HIGD2A;NFKBIA;GLUD1;ARPC3;NACA;FASN;ID1;GNAS;CALM1;SLC25A1;CNTNAP2;SLC25A3;WDR1;CITED2;CLTC;HSPB1;MEA1;LMNB1;HEBP2;UCHL1;HINT1;LASP1;TUBA1A;CAPZB;SUMO3;ANXA6;YWHAG;GPX1;PARP1;CACYBP;YWHAZ;RHOA;MLF2;NME1;RHOB;ELF3;PCCB;MYH9;PAFAH1B3;PCYOX1;SF3B5;NDUFB8;RALB;EI24;POMP;NEDD8;ATP1A1;CXXC5;COX5B;TCEAL8;LIMA1;RXRA;UCP2;NPM1;COX6C;SOD2;PFKL;TSPAN14;KLF5;GSTA4;TOMM7;CTNNB1;CD9;FAU;HSPA1B	114	0.0688821752265861
Downregulation	ChEA_2022	16	RACK7 27058665 Chip-Seq MCF-7 Human	115/1679	1.78762909616991e-15	6.08606451377846e-14	2.51213729253698	85.3068722492551	PARK7;AQP3;NUDT4;ACTG1;LGALS3;CAPNS1;ARHGDIA;CFL1;AP1S1;DENR;CAPN1;PRKACA;IER5;AP2M1;S100A1;KRT8;SSU72;TALDO1;KRT7;ANXA11;CMBL;MYL6;TMEM79;DDIT4;S100A6;TAGLN2;EZR;CRABP2;ABHD4;SDC4;CTBP1;OAZ1;TMEM123;ALDH3B2;LDHA;SYNGR1;CYB5R3;S100A16;PRDX1;EIF4EBP2;MYH14;SFN;S100A14;S100A11;NADK;SAC3D1;S100A10;HEXIM1;VASP;TRAPPC3;FDPS;HSPA8;JUP;IRF2BP2;TBCC;THAP11;HNRNPF;FASN;ID1;GNB1;CALM1;SLC25A1;LAD1;SLC25A3;ACADVL;CITED2;HSPB1;ETFA;PTMS;HK1;TRIM8;TMEM109;SH3BGRL3;DSP;CCT3;CAP1;COX8A;NUDC;PGAM1;AKR1A1;NME2;RANGAP1;ELF3;MMP15;DAD1;NDUFS2;MYH9;RHOV;SMTNL2;PTMA;YAP1;CD63;RALB;GSTP1;EI24;MVP;ATP1A1;CXXC5;CDC42;RXRA;UCP2;POLR2D;LMNA;HNRNPA1;PLEKHH1;MARCKSL1;PPP1R14B;GSN;TMCO4;COX6C;PFKL;TSPAN14;SLC25A39;MGAT4B;HDGF	115	0.0684931506849315
Downregulation	ChEA_2022	16	ZFP281 18757296 ChIP-ChIP E14 Mouse	105/1466	2.03458089418336e-15	6.35234507931558e-14	2.61566146527354	88.483868686977	IFITM2;ACAA2;TFRC;HDLBP;PARK7;AQP3;CCND3;CDH1;ARHGDIA;CFL1;HCFC1R1;AP1S1;SNRPD3;CAPN1;PRKACA;SLC39A1;SOX4;ACSL5;EEF1A1;MORF4L1;ACLY;DDIT4;FSCN1;TAGLN2;VDAC1;PFN1;SET;CRABP2;SDC4;ANP32A;SHMT2;PIK3R1;ADH5;LDHB;SLC9A3R1;LDHA;SFN;VASP;VAT1;HSPA8;JUP;ST13;IDH1;STARD10;GOT2;TBCC;FA2H;ADI1;FASN;GNB1;GNAS;CALM3;CALM2;ARF3;YWHAE;PYGB;ARF4;ACADVL;HSP90AB1;CITED2;CLTC;HSPB1;TRIM8;LASP1;CAPZB;SUMO3;ANXA6;EFHD2;SH3BGRL3;ACADS;CTSD;YWHAG;YWHAH;EIF5A;PLLP;ELOVL6;DYNLL2;YWHAZ;RHOB;VAMP8;TUBB2B;UBE2R2;MMP15;AKT1S1;PAFAH1B3;PTMA;YAP1;CD63;GSTP1;RAB1B;GLRX;CAPG;TCEAL8;UCP2;RBBP7;AAMP;SASH1;CYB5B;MARCKSL1;PPP1R14B;MID1IP1;KLHL9;FABP5;CTNNB1;HDGF	105	0.0716234652114597
Downregulation	ChEA_2022	16	ASH2L 23239880 ChIP-Seq MESCs Mouse	155/2603	2.03546437788483e-15	6.35234507931558e-14	2.22675730028671	75.3268626507176	RNH1;IFITM2;RASL11B;CCNI;NDUFA12;SRP14;COX6A1;PHB2;TXNDC17;TXN2;GCSH;PYCARD;EEF1B2;CHCHD2;CAPNS1;FAM174B;FAM162A;PSMD2;CFL1;HCFC1R1;SNRPD3;HADH;SOX4;SSU72;TALDO1;SDHC;TUFM;EEF1A1;MORF4L1;COX7A2L;CDC37;PSME1;CHMP4B;TAGLN2;VDAC1;SNRPF;KCTD12;ANAPC13;UQCRB;PIK3R1;ADH5;MYL12B;LDHB;SLC9A3R1;SFN;NDUFV1;ATP6V1F;HEXIM1;BTF3;HSPA8;IRF2BP2;DSTN;TBCA;HOPX;THAP11;HIGD2A;NFKBIA;DAP;ARPC2;ARPC3;UQCRQ;FASN;GNB2;CHMP2B;GNAS;MANSC1;UBA1;DYNLRB1;CALM1;CALM2;NOP10;ITM2B;COPE;ARF3;SLC25A1;COX7B;HSP90AB1;DDX3X;WDR1;PPP1R11;CCDC124;CLTB;CLTA;HSPB1;ETFA;HK1;LMNB1;TRIM8;TUBA1C;HEBP2;LASP1;TUBA1A;CAPZB;GUK1;TMEM109;PGM1;YWHAH;EIF5A;DSP;NUDC;HSDL2;DBNL;PARP1;NDUFC2;RANGAP1;DYNLL2;MLF2;VAMP8;HADHA;PSMA6;TUBB2B;FAM32A;TAX1BP3;ALDOA;PAFAH1B3;ARF6;NDUFB7;NDUFB6;POMP;HSD17B4;GLRX;CAPG;ATP1A1;CXXC5;PSMB6;PSMB7;POLR2D;LMNA;MGAT3;CCT5;HNRNPA0;CYB5B;EGLN3;PPP1R14B;MDH1;NDUFA4;NDUFA2;COX6C;HNRNPAB;RAB11A;SOD1;FKBP1A;MARCKS;KLF5;PSMC3;GSTA4;XPNPEP1;EIF3H;CTNNB1;HDGF;EIF3D;HSPA1B;TPT1;TOMM5;TOMM6	155	0.0595466769112562
Downregulation	ChEA_2022	16	KLF6 26769127 Chip-Seq PDAC-Cell Line Human	114/1666	2.60913113627073e-15	7.81695688426711e-14	2.50642848678753	84.1652648553251	IFITM2;PARK7;BZW1;PYCARD;LGALS3;FTH1;ARHGDIA;CFL1;DENR;CAPN1;IER5;S100A1;KRT8;SSU72;TALDO1;KRT7;ACSL5;ANXA11;SDHC;SDHB;MYL6;PPA1;HMBS;DDIT4;S100A6;UBE2V1;EZR;CRABP2;ANP32A;MGST3;VPS26A;EVPL;MYL12A;LDHA;S100A16;EIF4EBP2;MYH14;S100A14;S100A11;NADK;S100A10;RAB11FIP5;HEXIM1;VASP;TRAPPC3;FDPS;HSPA8;JUND;JUP;IRF2BP2;DSTN;CWC15;NR2F6;FASN;GNB2;GNB1;GNAS;GRB2;CALM1;CALM2;RNF187;LAD1;PYGB;SLC25A3;YWHAB;ETFA;HK1;TRIM8;LASP1;CAPZB;EFHD2;TMEM109;SH3BGRL3;CTSD;PGM1;EIF5A;DSP;CAP1;NUDC;PARP1;CACYBP;RANGAP1;YWHAZ;MLF2;PSMA6;TUBB2A;ELF3;NDUFS5;RHOV;PTMA;YAP1;RNASEK;ITIH2;GSTP1;RAB1B;ATP1A1;CXXC5;PSMA7;CDC42;LIMA1;PSMB2;RAB25;PLEKHH1;PPP1R14B;WNT7B;MID1IP1;PTGES3;TMCO4;TSPAN14;SLC25A39;KLF5;KRT18;HDGF;FAU	114	0.0684273709483793
Downregulation	ChEA_2022	16	ESR1 26153859 ChIP-Seq MCF-7 Human BreastCancer	194/3597	4.2425797458388e-15	1.22218931908972e-13	2.05862673738769	68.1273798426422	RNH1;TFRC;ECI1;SPINT2;GCSH;PSMD7;CAPNS1;TRIM29;SNRPD1;DENR;IER5;ATP6V1G1;KRT8;MIF;CMBL;MYL6;HMBS;DDIT4;TAGLN2;VDAC1;UQCRC2;ANAPC13;SET;SDC4;PIK3R1;EVPL;MYL12A;MYL12B;LDHA;PRDX5;SYNGR1;GRPEL1;S100A16;S100A14;S100A11;S100A10;VAT1;SDR42E1;FIS1;PRELID1;JUP;IRF2BP2;NR2F6;FA2H;FXYD3;ADI1;HNRNPF;ID1;CYSTM1;CALM1;ARF3;LAD1;PPP1R11;CITED2;ARPC1A;CLTC;CETN3;CLTB;TUBA1C;HINT1;ATIC;GUK1;TMSB4X;RACK1;ANXA6;TMED2;CAP1;COX8A;PLLP;GSTO1;AKR1A1;NME2;CACYBP;PLAAT3;MLF2;NME1;RHOB;PSMA6;NSA2;FAM234A;TAX1BP3;MICU2;ALDOA;PTMA;PCYOX1;ARF6;SF3B5;CSTB;CD63;SF3B2;HSD17B4;PPP2CA;PSMB7;ERMP1;RXRA;LMNA;CCT7;MDH1;MDH2;PTGES3;COX6C;RAB11A;KRT19;GSTA4;CTNNB1;LAMTOR2;HDGF;FAU;HDLBP;PEBP1;UBE2Z;BZW1;CDH1;BASP1;HCFC1R1;SLC39A1;TMSB10;AP2M1;PLS1;ANXA11;EEF1A1;NCL;SELENOW;UBE2V1;COX17;ACAT1;SDCBP;ALDH3B2;COX14;NDUFV3;NADK;SAC3D1;HSPA8;CBX3;IDH1;DSTN;TBCA;HIGD2A;NFKBIA;NACA;GNB2;SP6;EBPL;MANSC1;DYNLRB1;COPE;COPS9;GALK1;SLC25A1;SLC25A3;HSP90AB1;BRK1;HSPB1;ETFA;HK1;IRF2BPL;LMNB1;HEBP2;ME1;YWHAG;DSP;HSDL2;HMGCS1;RANGAP1;YWHAZ;UPK3A;EEF1G;TRAPPC6A;PKM;ELF3;PPDPF;PCCB;NDUFS2;MYH9;TMBIM6;NAA38;SLC25A5;CHMP5;NDUFB7;RALB;SRI;ATP1A1;CXXC5;MIEN1;RAB25;POLR2D;AAMP;MID1IP1;PDAP1;PNRC1;MGAT4B;RAB18;PDCD4;EIF3E	194	0.0539338337503475
Downregulation	ChEA_2022	16	SPI1 23547873 ChIP-Seq NB4 Human	159/2723	4.41312812378131e-15	1.22423443137489e-13	2.18408736349454	72.1932444375929	IFITM2;ACAA2;CCNI;MRFAP1;BZW1;AQP3;TXN2;PPP1CB;PYCARD;CHCHD2;PSMD7;FNTA;SNRPD2;PPP2R1A;ARHGDIB;SNRPD3;IER5;TMSB10;AP2M1;HMGN1;RAB2A;PAQR7;TALDO1;ACSL5;SDHC;MIF;MORF4L1;MYL6;EZR;ATP6V1A;SET;RAB5C;VPS26A;ATXN7L3B;PIK3R1;OAZ1;GABARAP;MYL12B;SNX3;LDHB;TMEM123;RAB11FIP1;G3BP1;SWI5;PGK1;EIF4EBP2;COX14;NDUFV3;NDUFV1;S100A11;BTF3;VASP;TRAPPC3;HSPA8;JUP;SRD5A1;CBX3;CHCHD10;TBCC;CWC15;HOPX;HIGD2A;NFKBIA;GLUD1;ARPC2;ARPC3;NACA;HNRNPF;GNB2;CHMP2B;GRB2;ITM2B;GALK1;ARF4;UBXN1;DDX3X;PPP1R11;CITED2;YWHAB;ARPC1A;CLTC;CLTB;CLTA;BRK1;HSPB1;ETFA;IRF2BPL;TRIM8;TUBA1C;TRMT112;HEBP2;HINT1;LASP1;SFR1;EFHD2;SH3BGRL3;EIF2B1;CLIC1;COA5;EIF5A;COX8A;ACTR2;ANXA1;HMGCS1;HSBP1;GSTO1;PGAM1;AKR1A1;NME2;ELOVL6;RANGAP1;YWHAZ;VAMP8;HADHA;PSMA4;PKM;DAD1;CAT;MYH9;TMBIM6;FAM32A;PABPC1;ALDOA;VAMP5;ARF6;TOR4A;RAB1A;NDUFB9;SZRD1;RALB;NDUFB6;RAB1B;POMP;GLRX;ATP1A1;CXXC5;CENPB;HSPD1;CDC42;PSMB5;UCP2;LMNA;CCT8;AAMP;CCT5;HNRNPA0;MARCKSL1;NDUFA7;PPP1R14B;GSN;MDH2;NDUFA2;TMCO4;KLHL9;EIF3K;MGAT4B;RAB18;LAMTOR2;EIF3D	159	0.0583914799853103
Downregulation	ChEA_2022	16	TAF7L 23326641 ChIP-Seq C3H10T1-2 Mouse	57/554	5.19931994438493e-15	1.39081808512297e-13	3.73716912876221	122.916421547532	SLC25A1;ARF4;ACADVL;ACAA2;CITED2;CLTC;HDLBP;ETFA;DBI;ETFB;PTMS;LGALS3;CHCHD2;ACADL;HCFC1R1;DENR;PRKACA;ACADS;YWHAG;HSDL2;GSTO1;S100A1;NME2;NDUFC2;EDF1;YWHAZ;MLF2;DDIT4;CAT;ALDOA;ALDH9A1;MGST1;HSD17B4;VPS26A;CENPB;HSPD1;ALDH3B2;ERMP1;PSMB2;NADK;S100A10;HSPA9;SLC35A4;ST13;NDUFA2;SOD2;NFKBIA;GLUD1;TSPAN14;DAP;SLC25A39;FABP5;ASB8;DYNLRB1;CALM1;CALM2;RNF187	57	0.102888086642599
Downregulation	ChEA_2022	16	STAT1 19122651 ChIP-Seq HeLaS3 Human CervicalCancer	186/3434	1.39506081675553e-14	3.60310535086169e-13	2.05088669950739	65.4299578462514	RNH1;ACAA2;TFRC;CCNI;ARPC5L;HDLBP;PARK7;SRP14;BZW1;AQP3;ACTG1;TXN2;TOMM22;GCSH;EEF1B2;CHCHD2;CCND3;MAEA;CAPNS1;FNTA;TRIM29;PPP2R1A;ARHGDIA;ARHGDIB;PLS3;DENR;SNRPD3;HADH;IER5;SLC39A1;TMSB10;SEPHS2;AP2M1;SOX4;ATP6V1G1;DGAT2;KRT8;SSU72;TALDO1;KRT7;ANXA11;MIF;EEF1A1;MYCL;COX7A2L;PPA1;DDIT4;FSCN1;CHMP4B;VDAC1;SNRPB;ANAPC13;SET;COX17;MGST1;AK3;ADH5;GABARAP;MYL12B;SNX3;LDHA;PRDX1;G3BP1;PGK1;S100A11;HSPA9;TRAPPC3;FDPS;JUP;CBX3;IDH1;GOT2;CWC15;EEF2;DRAP1;GLUD1;ARPC3;UQCRQ;HNRNPF;GNB2;ID1;CHMP2B;GNAS;EBPL;CYSTM1;UBA1;DYNLRB1;HOXD9;NOP10;COPE;COPS9;ARF3;YWHAE;SLC25A3;COX7B;UBXN1;DDX3X;CITED2;CLTC;CETN3;CLTB;COX7C;HK1;IRF2BPL;LMNB1;LASP1;SFR1;RACK1;ANXA6;TMED2;EIF2B1;CLIC1;YWHAG;RAB5IF;EIF5A;CAP1;COX8A;HSDL2;NME2;PLAAT3;RANGAP1;NME1;HADHA;PSMA4;FAM234A;PKM;ELF3;CAT;NDUFS2;MYH9;FAM32A;ALDOA;PTMA;ATP6V0C;PCYOX1;ARF6;TOR4A;SF3B5;NDUFB9;CD63;NDUFB7;RALB;NDUFB6;SF3B6;MVP;HSD17B4;GLRX;CAPG;NEDD8;SRI;HSPD1;PSMB7;LIMA1;ERMP1;POLR2D;LMNA;MVB12A;SCAND1;RABAC1;CCT7;SASH1;CYB5B;GSN;MDH1;MID1IP1;PTGES3;NDUFA2;PDAP1;SOD2;HNRNPAB;RAB11A;FKBP1A;KLF5;PSMC3;EIF3K;GSTA4;VMA21;PDCD4;CD9;LAMTOR2;EIF3E;EIF3F;FAU;NOP53;EIF3D;HSPA1B	186	0.0541642399534071
Downregulation	ChEA_2022	16	TCFAP2C 20176728 ChIP-ChIP TROPHOBLAST STEM CELLS Mouse	125/1980	3.68425315412065e-14	9.19835204145455e-13	2.30890753820267	71.419413049489	CCNI;HDLBP;MRFAP1;PEBP1;COX6A1;UBE2Z;NUDT4;ACTG1;LGALS3;MAEA;FNTA;SNRPD2;CDH1;FTH1;ARHGDIA;AP1S1;HMGN1;PAQR7;KRT8;ANXA11;SDHC;TUFM;MORF4L1;RNF128;CDC37;SUB1;HMBS;DDIT4;S100A6;TAGLN2;UBE2V1;PPIA;VCP;SDC4;GABARAP;SNX3;CYB5R3;SERF2;ATP6V1F;HSPA9;TRAPPC3;FIS1;HSPA8;JUP;ST13;STARD10;DSTN;HIGD2A;NFKBIA;GLUD1;DAP;GNB2;ID1;GNAS;GRB2;CALM1;HOXD9;PYGB;YWHAB;COX4I1;ARPC1A;CCDC124;CLTA;HSPB1;MEA1;HINT1;LASP1;ACADL;TSPO;TMEM109;CLIC1;PGM1;YWHAG;CAP1;ACTR2;GPX1;ANXA2;ANXA5;NDUFC2;ELOVL6;EDF1;UPK3B;RHOA;HADHB;EEF1G;TUBB2A;DAD1;PCCB;AKT1S1;RHOV;TKT;PTMA;SF3B5;NEDD8;ATP1A1;CXXC5;PSMB6;PPP2CA;RAB25;UCP2;RBBP7;SCAND1;CCT7;SASH1;MARCKSL1;PPP1R14B;MID1IP1;PTGES3;GSR;PNRC1;ATOX1;SOD1;MARCKS;PFKL;KRT19;SLC25A39;KLF5;KRT18;FABP5;ASB8;MGAT4B;RAB18;PDCD4;HDGF;TPT1	125	0.0631313131313131
Downregulation	ChEA_2022	16	CTCF 33576154 ChIP-Seq Human Liver ProstateCancer	194/3679	4.12653399427143e-14	9.97023858615904e-13	1.99986107233976	61.6332253704087	RNH1;TFRC;CCNI;ECI1;CAPNS1;SNRPD2;SNRPD1;PSMD2;FTH1;AP1S1;DENR;IER5;SEPHS2;KRT8;TALDO1;MIF;COX7A2L;CDC34;CDC37;HMBS;UQCRC1;PFN1;EZR;ANAPC13;CRABP2;SHMT2;MGST3;ATXN7L3B;PIK3R1;EVPL;PRDX5;RAB11FIP1;GRPEL1;HEXIM1;VASP;FIS1;JUP;STARD10;NR2F6;THAP11;FA2H;NDUFAF8;FXYD3;HNRNPF;FASN;GRB2;CALM1;ARF4;UBXN1;CITED2;CLTC;CCDC124;CLTB;MIA2;PTMS;HINT1;TUBA1A;GUK1;NKIRAS2;TMED2;SH3BGRL3;ELOB;RAB5IF;TPI1;DBNL;PARP1;PGAM1;AKR1A1;NME2;PTGR1;RHOA;MLF2;RHOB;HADHA;PSMA4;TUBB2A;FAM234A;BDH1;FAM32A;PABPC1;ALDOA;PTMA;ATP6V0C;ARF5;ARF6;YAP1;CSTB;CD63;SF3B2;SZRD1;TIMM13;PSMA7;PPP2CA;NT5C;PSMB7;ERMP1;LMNA;SCAND1;CCT5;WNT7B;PTGES3;FABP5;GSTA4;TOMM7;HSPA1B;TOMM6;PARK7;COX6A1;UBE2Z;BZW1;ACTG1;BASP1;FAM162A;ARHGDIA;HCFC1R1;CAPN1;PLS1;MYCL;FKBP8;UBE2V1;RAB5C;UQCRB;BRI3;SLC9A3R1;COX14;NDUFV1;SAC3D1;ATP6V1F;MPST;TRAPPC3;CBX3;UQCC2;IDH1;GOT2;CHCHD10;EEF2;DRAP1;NFKBIA;COPS6;ARPC2;ARPC3;GNB2;SP6;UBA1;GALK1;SLC25A1;HSP90AB1;COX4I1;HSPB1;IRF2BPL;LMNB1;HEBP1;HEBP2;CAPZB;SFR1;PGM1;YWHAG;YWHAH;GPX1;HMGCS1;YWHAZ;EEF1G;ELF3;UBE2R2;DAD1;PPDPF;PCCB;MYH9;TMBIM6;NAA38;CHMP5;CEBPA;NDUFB7;EI24;GLRX;SRI;MIEN1;MCRIP1;PLEKHH1;CYB5A;MARCKSL1;NDUFA7;SLC35A4;PPP1R14B;SOD2;MARCKS;PFKL;SLC25A39;EIF3K;XPNPEP1;DNAJA3;ASB8;EIF3F;NOP53	194	0.0527317205762435
Downregulation	ChEA_2022	16	ATF3 27146783 Chip-Seq COLON Human	109/1628	5.20084043049399e-14	1.2173217132625e-12	2.4298231259205	74.3219015824776	NDUFA10;ARPC5L;ACTG1;LGALS3;CHCHD2;ARHGDIA;CFL1;SNRPD3;AP2M1;SSU72;KRT7;ANXA11;CMBL;COX6B1;EEF1A1;HMBS;DDIT4;S100A6;TAGLN2;SNRPF;UBE2V1;PFN1;PPIA;ABHD4;SHMT2;MGST1;OAZ1;GABARAP;LDHA;RAB11FIP1;S100A16;PCBP1;MYH14;SFN;S100A14;SERF2;S100A10;NAA50;VASP;MPST;HSPA9;JUND;IDH1;IRF2BP2;DSTN;EEF2;NFKBIA;GLUD1;FASN;ID1;GNAS;CALM1;RNF187;SLC25A3;HSP90AB1;DDX3X;MIA2;HSPB1;ETFA;HK1;TRIM8;HEBP1;TUBA1C;LASP1;ME1;TSPO;SH3BGRL3;YWHAG;ANXA1;HMGCS1;HSBP1;NME2;EDF1;PTGR1;RANGAP1;YWHAZ;MLF2;UBE2R2;PCCB;AKT1S1;MYH9;TMBIM6;TAX1BP3;PABPC1;ALDOA;VAMP5;YAP1;SF3B2;RNASEK;NDUFB7;UQCR11;ATP1A1;CENPB;CDC42;PPP2CA;RXRA;LMNA;CCT8;HNRNPA0;NDUFA4;AP2B1;SLC25A39;KRT18;FABP5;GLOD4;DNAJA3;MGAT4B;HDGF;TOMM6	109	0.066953316953317
Downregulation	ChEA_2022	16	RUNX1 21571218 ChIP-Seq MEGAKARYOCYTES Human	212/4172	6.93313485287575e-14	1.57361151660725e-12	1.94494949494949	58.9317348079016	RNH1;TFRC;CCNI;ARPC5L;TXNDC17;LGALS3;PSMD7;CAPNS1;NIPAL1;PPP2R1A;FTH1;SNRPD3;PRKACA;IER5;SEPHS2;TALDO1;ACSL5;MIF;CMBL;CDC37;SUB1;TMEM79;DDIT4;UQCRC1;TAGLN2;PFN1;ANAPC13;CTBP1;MGST3;PIK3R1;MYL12B;LDHB;PRDX2;PRDX5;RAB11FIP1;GRPEL1;PRDX1;PCBP1;SERF2;HEXIM1;VASP;FIS1;PRELID1;JUND;IRF2BP2;GLUD1;ADI1;CALM3;GRB2;CALM1;CALM2;ARF3;PYGB;CITED2;CLTC;CCDC124;CLTB;TRIM8;TUBA1C;TUBA1A;GUK1;NKIRAS2;ANXA6;SH3BGRL3;CTSD;CCT3;CAP1;DBNL;PARP1;PLLP;ANXA5;AKR1A1;ELOVL6;RHOB;TUBB2B;PSMA4;TUBB2A;PABPC1;TKT;ALDOA;PAFAH1B3;PTMA;ATP6V0C;ARF5;ARF6;SF3B5;SF3B2;CAPG;PPP2CA;NT5C;RXRA;UCP2;LMNA;MGAT3;RABAC1;CCT7;NPM1;GSN;MDH1;MDH2;WNT7B;GSR;COX6C;FKBP1A;CTNNB1;HDGF;FAU;TOMM5;NDUFA12;RAB3D;NDUFA10;MRFAP1;PARK7;SRP14;UBE2Z;BZW1;TXN2;PPP1CB;EEF1B2;CHCHD2;FNTA;FAM162A;ARHGDIA;CFL1;HCFC1R1;CAPN1;TMSB10;AP2M1;PLS1;HMGN1;SDHB;TUFM;EEF1A1;MORF4L1;S100A6;FSCN1;MAL;CHMP4B;UBE2V1;PPIA;SNRPB;TMED10;AK3;UBFD1;SLC9A3R1;G3BP1;NDUFV3;SAC3D1;HSPA9;TRAPPC3;HSPA8;SRD5A1;CBX3;TBCC;TBCB;NFKBIA;DAP;ARPC2;GNB2;GNB1;GNAS;MANSC1;NOP10;COPE;RNF187;CNTNAP2;SLC25A3;HSP90AB1;DDX3X;WDR1;YWHAB;HSPB1;DBI;HEBP1;LASP1;SUMO3;ME1;PGM1;YWHAG;YWHAH;NDUFC2;RANGAP1;YWHAZ;DAD1;CAT;AKT1S1;MYH9;TMBIM6;ALDH9A1;CEBPA;NDUFB9;RALB;EI24;POMP;GLRX;ATP1A1;CXXC5;CDC42;HNRNPA0;CYB5B;MARCKSL1;SLC35A4;PPP1R14B;NDUFA3;NDUFA2;PDAP1;SOD2;ATOX1;TSPAN14;GLOD4;DNAJA3;CD9	212	0.0508149568552253
Downregulation	ChEA_2022	16	TTF2 22483619 ChIP-Seq HELA Human	92/1272	8.38902706477563e-14	1.84805331515204e-12	2.60613160518445	78.4687116908884	YWHAE;ARF4;CNTNAP2;HSP90AB1;DDX3X;TFRC;WDR1;CITED2;CCDC124;CETN3;PARK7;COX7C;ACTG1;TRIM8;TUBA1C;TRMT112;LASP1;PLS3;TMED2;SNRPD3;IER5;SLC39A1;SEPHS2;PLS1;ATP6V1G1;TPI1;DGAT2;GPX1;S100A1;ANXA5;AKR1A1;SSU72;RHOA;RHOB;EEF1A1;EEF1G;TUBB2A;CDC37;TMEM79;HMBS;DDIT4;UQCRC2;PABPC1;EZR;ALDOA;DSC2;ARF6;SNRPB;SF3B5;CSTB;TMED10;UQCRB;MGST3;HSPD1;SNX3;TCEAL8;LDHA;PRDX5;CYB5R3;PSMB2;PRDX1;RBBP7;CCT8;CCT7;AAMP;SASH1;S100A10;TRAPPC3;HSPA8;NDUFA7;NPM1;FAM78B;NDUFA4;CBX3;EEF2;HNRNPAB;RAB11A;THAP11;SOD1;DRAP1;ADI1;NACA;FASN;MGAT4B;CHMP2A;CTNNB1;CALM3;HDGF;CALM1;EIF3D;CALM2;HSPA1B	92	0.0723270440251572
Downregulation	ChEA_2022	16	CLOCK 20551151 ChIP-Seq 293T Human	44/382	1.54535129278339e-13	3.30705176655645e-12	4.1837118183272	123.412616227403	CEBPA;DDX3X;HSP90AB1;TFRC;ANP32A;BRI3;MGST3;AK3;HSPD1;PRDX2;SLC9A3R1;LASP1;CYB5R3;TUBA1A;LMNA;TMSB10;CCT5;SASH1;S100A10;HEXIM1;CCT3;CYB5B;DGAT2;ANXA2;ST13;PTGES3;ACSL5;EDF1;EEF2;YWHAZ;NFKBIA;PSMA6;ACLY;MARCKS;TUBB2A;NCL;DDIT4;ID1;FSCN1;PDCD4;MYH9;UQCRC2;SLC25A5;CALM2	44	0.115183246073298
Downregulation	ChEA_2022	16	SOX2 27498859 Chip-Seq STOMACH Mouse	105/1573	2.01454067564398e-13	4.19136379460372e-12	2.41059745377854	70.4695136255796	ACAA2;SPINT2;FOXQ1;PSMD7;CAPNS1;CDH1;FAM174B;HADH;TMSB10;AP2M1;PLS1;HMGN1;KRT8;ACSL5;SDHB;MAL;CHMP4B;TAGLN2;VDAC1;UQCRB;ABHD4;MGST3;LYPD2;AK3;OAZ1;SCUBE2;SLC9A3R1;LDHA;SYNGR1;RAB11FIP1;NDUFV1;S100A11;BCL2L14;SAC3D1;RAB11FIP5;MPST;GSTM1;HOMER2;IDH1;GOT2;IRF2BP2;DSTN;TBCC;NFKBIA;ARPC2;FXYD3;ADI1;ID1;EBPL;ITM2B;GALK1;SLC25A1;YWHAE;LAD1;PYGB;CLTC;CCDC124;MIA2;ETFB;TRIM8;HEBP2;LASP1;CAPZB;EFHD2;SH3BGRL2;YWHAG;DSP;COX8A;ACTR2;GPX1;PLLP;GSTO1;PTGR1;YWHAZ;EEF1G;TUBB2A;ELF3;MMP15;MYH9;TAX1BP3;SLC25A5;PTMA;CEBPA;CD63;TIMM13;SRI;MGAT3;PLEKHH1;SASH1;CYB5B;NDUFA7;GSN;GSR;KBTBD11;FKBP1A;MARCKS;KRT19;KLF5;KRT18;GSTA4;PDCD4;CTNNB1;CD9;HDGF;TPT1	105	0.066751430387794
Downregulation	ChEA_2022	16	NUCKS1 24931609 ChIP-Seq HEPATOCYTES Mouse	55/570	2.31555840438225e-13	4.68744120238461e-12	3.46471600688468	100.802292766881	YWHAE;ARF4;TFRC;CITED2;CLTC;CLTB;HSPB1;CCND3;FTH1;ARHGDIA;PRKACA;CTSD;PGM1;YWHAH;DSP;ACTR2;KRT8;NME2;YWHAZ;RHOA;NME1;NCL;DDIT4;AKT1S1;FKBP8;ALDOA;PTMA;ARF5;ALDH9A1;YAP1;CEBPA;CTBP1;PIK3R1;HSPD1;CDC42;PPP2CA;LDHA;HNRNPA1;VASP;HSPA8;EGLN3;JUND;JUP;EEF2;SOD2;RAB11A;FKBP1A;NFKBIA;PFKL;ARPC2;PDCD4;CTNNB1;CALM3;DYNLRB1;CALM2	55	0.0964912280701754
Downregulation	ChEA_2022	16	HNF1A 27111144 ChIP-Seq CD8+TCells Mouse Blood Lymphoma	169/3109	2.88657202791221e-13	5.68958539185854e-12	2.02162886567903	58.3715749646257	TFRC;CCNI;NDUFA10;MICOS13;BZW1;PPP1CB;PSMD7;MAEA;PPP2R1A;FTH1;CFL1;ARHGDIB;IER5;TMSB10;AP2M1;HMGN1;RAB2A;PAQR7;UBALD2;SDHB;TLE5;EEF1A1;MORF4L1;PPA1;SUB1;BOLA2;UQCRC1;CHMP4B;SNRPF;KCTD12;UBE2V1;EZR;VCP;RAB5C;UQCRB;ABHD4;PIK3R1;OAZ1;MYL12A;MYL12B;SNX3;TMEM123;CYB5R3;BTBD2;G3BP1;COX14;NDUFV1;SERF2;NADK;SAC3D1;HEXIM1;VASP;HSPA9;HSPA8;JUND;GOT2;IRF2BP2;NFKBIA;GLUD1;NDUFAF8;DAP;ARPC3;HNRNPF;FASN;CHMP2B;GNAS;CHMP2A;CALM3;GRB2;CALM2;ARF3;ARF4;SLC25A3;HSP90AB1;UBXN1;DDX3X;CITED2;YWHAB;ARPC1A;CLTC;CCDC124;BRK1;LMNB1;TRIM8;TUBA1C;HINT1;LASP1;TUBA1A;CAPZB;SFR1;GUK1;TMSB4X;NKIRAS2;RACK1;TSPO;EIF2B1;YWHAG;RAB5IF;EIF5A;CCT3;CAP1;COX8A;ACTR2;NUDC;GPX1;HSBP1;PGAM1;CACYBP;YWHAZ;MLF2;NME1;EEF1G;HADHA;PSMA6;SMDT1;TRAPPC6A;TUBB2A;PKM;PPDPF;PCCB;AKT1S1;NDUFS2;NAA38;PTMA;ATP6V0C;PFDN6;ARF6;SF3B2;SZRD1;NDUFB7;DCTN3;GLRX;CXXC5;PSMB7;ERMP1;MCRIP1;UCP2;MVB12A;SCAND1;CCT8;HNRNPA1;EMC7;HNRNPA0;CYB5A;NPM1;GSN;MDH2;PTGES3;NDUFA2;PDAP1;AP2B1;TUBB4B;TMCO4;COX6C;HNRNPAB;PNRC1;ATOX1;FKBP1A;PFKL;TSPAN14;PSMC3;ASB8;PDCD4;CTNNB1;EIF3E;HDGF;EIF3F;FAU;NOP53	169	0.0543583145706015
Downregulation	ChEA_2022	16	MYC 19079543 ChIP-ChIP MESCs Mouse	78/1013	3.535486301337e-13	6.76322912925531e-12	2.75518371571503	78.9931982616253	CLTC;CCDC124;NDUFA10;ARPC5L;MEA1;ACTG1;EEF1B2;PSMD7;ARHGDIA;TMED2;EIF2B1;HADH;EIF5A;TPI1;GPX1;PARP1;PLLP;GSTO1;NME2;CACYBP;MIF;RHOA;NME1;EEF1A1;EEF1G;HADHA;MORF4L1;ACLY;COX7A2L;NCL;TMEM79;PCCB;AKT1S1;SNRPG;FKBP8;NDUFS2;VDAC1;PTMA;PPIA;ANAPC13;VCP;SET;TMED10;CXXC5;HSPD1;PSMB6;LDHA;GRPEL1;PCBP1;UCP2;POLR2D;LMNA;EIF4EBP2;CCT8;CCT7;CCT5;UBQLN2;HEXIM1;HSPA9;FDPS;HSPA8;NDUFA7;SLC35A4;NPM1;ST13;PTGES3;TBCC;EEF2;COX6C;SOD1;SLC25A39;KLF5;NACA;GNAS;HDGF;FAU;CALM2;TPT1	78	0.0769990128331688
Downregulation	ChEA_2022	16	E2F1 26619117 ChIP-Seq Hepatocytes Mouse Liver	153/2717	3.61187136408828e-13	6.76322912925531e-12	2.0755612833209	59.4635443082911	RNH1;IFITM2;TFRC;RAB3D;ARPC5L;MRFAP1;PEBP1;PARK7;UBE2Z;TXNDC17;ACTG1;TXN2;PSMD7;CAPNS1;SNRPD2;PPP2R1A;PSMD2;AP1S1;IER5;TMSB10;AP2M1;SOX4;HMGN1;KRT8;MYL6;COX7A2L;CDC34;CDC37;TMEM79;HMBS;BOLA2;TAGLN2;UBE2V1;PFN1;EZR;SNRPB;ANAPC13;RAB5C;TMED10;ANP32A;CTBP1;SHMT2;BRI3;MGST1;PIK3R1;OAZ1;ACAT1;SLC9A3R1;RAB11FIP1;GRPEL1;PCBP1;PGK1;SFN;NDUFV1;S100A11;SAC3D1;RAB11FIP5;VAT1;FDPS;HSPA8;GSTM1;JUND;ST13;SRD5A1;IRF2BP2;TBCB;CWC15;TBCA;HIGD2A;COPS6;HNRNPF;FASN;GNB2;ID1;CALM3;GRB2;DYNLRB1;NOP10;SLC25A1;YWHAE;PYGB;SLC25A3;COX7B;HSP90AB1;UBXN1;WDR1;ARPC1A;CLTB;DBI;ETFB;LMNB1;LASP1;ACADL;GUK1;EFHD2;TMEM109;SH3BGRL3;CTSD;DSP;COX8A;NUDC;TPI1;PARP1;YWHAZ;NME1;VAMP8;ELF3;PPDPF;MYH9;TAX1BP3;PABPC1;SMTNL2;TKT;PTMA;ARF6;CHMP5;YAP1;CEBPA;NDUFB8;NDUFB6;TIMM13;COX5B;PSMB6;CDC42;NT5C;PSMB7;PSMB2;PSMB1;PLAGL2;CCT7;AAMP;CCT5;SASH1;UBQLN2;MARCKSL1;SLC35A4;PPP1R14B;MDH2;NDUFA2;PDAP1;SOD2;HNRNPAB;FKBP1A;MARCKS;SLC25A39;KRT18;PSMC3;EIF3K;GLOD4;LAMTOR2;HDGF;EIF3F;EIF3D	153	0.0563121089436879
Downregulation	ChEA_2022	16	ESRRB 18555785 ChIP-Seq MESCs Mouse	81/1081	4.98927285116443e-13	9.11454967200526e-12	2.68015135135135	75.9188141892554	SLC25A3;NDUFA12;YWHAB;COX4I1;CLTC;ETFA;DBI;ETFB;COX6A1;AQP3;COX7C;TXN2;LGALS3;MAEA;ACADL;BASP1;SUMO3;CFL1;HCFC1R1;ANXA6;ACADS;YWHAG;YWHAH;COX8A;HSDL2;TPI1;PAQR7;PGAM1;GLRX5;ANXA5;SDHC;SDHA;COX7A2L;RNF128;UBE2R2;MMP15;NDUFS5;UQCRC1;FSCN1;NDUFS2;MYH9;VDAC1;UQCRC2;ALDOA;NDUFB9;NDUFB8;UQCRB;MGST3;AK3;HSD17B4;GLRX;COX5B;ACAT1;HSPD1;SNX3;NT5C;SYNGR1;GRPEL1;PRDX1;UCP2;RABAC1;NDUFV1;CYB5B;MDH1;MDH2;CBX3;NDUFA3;IDH1;NDUFA2;TMCO4;EEF2;COX6C;SOD2;KLHL9;FA2H;UQCRQ;MGAT4B;CALM3;MANSC1;CALM2;ITM2B	81	0.0749306197964847
Downregulation	ChEA_2022	16	SMARCA4 20176728 ChIP-ChIP TSCs Mouse	68/830	7.88638683707357e-13	1.40640565261145e-11	2.92257217847769	81.44760958729	WDR1;CITED2;CLTC;CCDC124;MIA2;HSPB1;NUDT4;LGALS3;LASP1;MAEA;CDH1;FTH1;AP1S1;CLIC1;YWHAG;CCT3;GPX1;PAQR7;ANXA2;ANXA5;KRT8;TALDO1;UPK3B;YWHAZ;RHOA;HADHB;EEF1G;SUB1;HMBS;DDIT4;PCCB;CHMP4B;TAGLN2;PTMA;SF3B5;VCP;TMED10;ABHD4;VPS26A;SRI;PSMB6;PPP2CA;LDHA;PSMB2;MYH14;RBBP7;CCT5;SASH1;S100A10;ATP6V1F;HSPA8;STARD10;DSTN;EEF2;PNRC1;SOD1;TSPAN14;KRT19;KLF5;KRT18;ARPC2;ID1;RAB18;CTNNB1;GRB2;HDGF;CALM2;TPT1	68	0.0819277108433735
Downregulation	ChEA_2022	16	MYBL2 22936984 ChIP-ChIP MESCs Mouse	96/1419	1.20167151984848e-12	2.09314411248027e-11	2.42425464012766	66.5392627965754	SLC25A1;CNTNAP2;ACADVL;HSP90AB1;IFITM2;PPP1R11;CITED2;COX4I1;CLTC;CETN3;ARPC5L;PEBP1;DBI;SPINT2;PTMS;HINT1;CCND3;LASP1;TUBA1A;FNTA;FTH1;NKIRAS2;AP1S1;TMED2;SNRPD3;IER5;AP2M1;YWHAG;DSP;CCT3;ACTR2;TPI1;GPX1;DBNL;PARP1;ANXA5;ACSL5;ANXA11;MIF;RANGAP1;RHOA;EEF1A1;EEF1G;TUBB2B;NCL;TMEM79;HMBS;SNRPG;VDAC1;PPIA;ARF6;CHMP5;ATP6V1A;VCP;SET;TMED10;GSTP1;GABARAP;ACAT1;HSPD1;SYNGR1;PSMB2;PRDX1;PCBP1;UCP2;SFN;SERF2;SAC3D1;CCT5;HSPA9;HSPA8;NDUFA7;PPP1R14B;NPM1;CBX3;MID1IP1;IDH1;AP2B1;EEF2;THAP11;COPS6;MARCKS;KRT19;KLF5;ARPC2;GSTA4;GLOD4;ID1;GNAS;CHMP2A;HDGF;FAU;HOXD9;CALM2;ACTR10;GALK1	96	0.0676532769556025
Downregulation	ChEA_2022	16	HSF1 23293686 ChIP-Seq STHDH STRIATAL Mouse	58/649	1.27178936959092e-12	2.16493235869e-11	3.18747182360552	87.3067537935041	HSP90AB1;IFITM2;WDR1;CLTB;HDLBP;MRFAP1;HSPB1;LMNB1;CHCHD2;CCND3;LASP1;IER5;YWHAG;YWHAH;CCT3;NUDC;ATP6V1G1;TPI1;ANXA2;PLLP;CACYBP;RANGAP1;NME1;DDIT4;AKT1S1;FKBP8;TAX1BP3;UBE2V1;PTMA;PCYOX1;ATP6V1A;SF3B2;SET;SDC4;UBFD1;OAZ1;PSMA7;HSPD1;SNX3;PRDX1;SFN;CCT8;RABAC1;CCT7;NADK;CCT5;HSPA8;GSN;ST13;CBX3;WNT7B;PTGES3;RAB11A;THAP11;GNAS;EIF3H;HSPA1B;TPT1	58	0.0893682588597843
Downregulation	ChEA_2022	16	RUNX2 24764292 ChIP-Seq MC3T3 Mouse	104/1600	1.39910869935706e-12	2.32873870181875e-11	2.33488802219452	63.7312022137347	RASL11B;MRFAP1;PARK7;NUDT4;ACTG1;LGALS3;CAPNS1;FTH1;ARHGDIB;IER5;TMSB10;RAB2A;ATP6V1G1;KRT8;CMBL;EEF1A1;CDC34;S100A6;FSCN1;CHMP4B;TAGLN2;PFN1;VCP;RAB5C;CRABP2;SDC4;ANP32A;ADH5;MYL12B;TMEM123;LDHA;CYB5R3;S100A16;G3BP1;S100A11;HEXIM1;VAT1;HSPA9;TRAPPC3;HSPA8;GSTM1;JUND;JUP;IDH1;GOT2;IRF2BP2;TBCC;DAP;ADI1;ARPC3;HNRNPF;DYNLRB1;CALM1;ARF3;SLC25A1;HSP90AB1;CCDC124;TRIM8;TUBA1C;TRMT112;LASP1;TMSB4X;CLIC1;YWHAG;EIF5A;CAP1;ACTR2;ANXA1;DBNL;ANXA2;GSTO1;PGAM1;ANXA5;CACYBP;YWHAZ;RHOB;EEF1G;PSMA6;NDUFS2;MYH9;RHOV;PABPC1;SMTNL2;PTMA;ARF5;TMEM160;GLRX;CDC42;LIMA1;RXRA;LMNA;PPP1R14B;NPM1;GSN;MDH1;KBTBD11;RAB11A;FKBP1A;SLC25A39;PSMC3;MGAT4B;PDCD4;TOMM7;CD9	104	0.065
Downregulation	ChEA_2022	16	FOXP1 21924763 ChIP-Seq HESCs Human	172/3273	3.12088999728867e-12	5.08162306080265e-11	1.94405864626539	51.5037569459437	RNH1;IFITM2;CCNI;RAB3D;ECI1;MRFAP1;COX6A1;UBE2Z;NUDT4;EEF1B2;CAPNS1;FNTA;SNRPD1;FAM162A;CFL1;HCFC1R1;PRKACA;SLC39A1;TMSB10;AP2M1;SOX4;S100A1;TALDO1;ACOT13;ANXA11;SDHC;SDHB;TUFM;EEF1A1;MORF4L1;ACLY;MYL6;PPA1;CDC37;DDIT4;BOLA2;S100A6;FSCN1;SNRPG;CHMP4B;PPIA;SNRPB;ATP6V1A;ANAPC13;VCP;SET;CRABP2;SHMT2;BRI3;AK3;UBFD1;EVPL;GABARAP;MYL12A;MYL12B;SNX3;LDHA;CYB5R3;G3BP1;PGK1;S100A14;NDUFV3;NDUFV1;HEXIM1;NAA50;VAT1;TRAPPC3;FDPS;JUND;JUP;STARD10;DSTN;TBCB;EEF2;THAP11;GLUD1;COPS6;FXYD3;ADI1;ARPC3;HNRNPF;GNB2;ID1;CHMP2A;GRB2;CALM1;CALM2;NOP10;YWHAE;CNTNAP2;HSP90AB1;PPP1R11;CITED2;YWHAB;ARPC1A;CLTC;CLTB;HSPB1;PTMS;TRIM8;TUBA1C;HEBP2;GUK1;SUMO3;NKIRAS2;TMED2;EIF2B1;CLIC1;EIF5A;CCT3;HSDL2;TPI1;PARP1;PLLP;NME2;NDUFC2;ELOVL6;NUDT16L1;UPK3A;MLF2;NME1;RHOB;VAMP8;EEF1G;MMP15;PCCB;AKT1S1;TMBIM6;PABPC1;PTMA;ARF6;YAP1;SF3B5;CEBPA;CSTB;SF3B2;GSTP1;RAB1B;DCTN3;TIMM13;NEDD8;CENPB;HSPD1;PSMB6;PPP2CA;PSMB7;LIMA1;RAB25;LMNA;RBBP7;SCAND1;CCT8;RABAC1;SASH1;SLC35A4;NPM1;GSN;WNT7B;NDUFA2;ATOX1;MARCKS;PFKL;SLC25A39;PSMC3;ASB8;MGAT4B;CTNNB1;LAMTOR2;HDGF;FAU;EIF3D;TOMM6	172	0.0525511762908646
Downregulation	ChEA_2022	16	CUX1 19635798 ChIP-ChIP MULTIPLE CANCER TYPES Human	106/1669	3.42866983880029e-12	5.46398661544982e-11	2.27779910428663	60.1312739960945	CCNI;SPINT2;PARK7;SRP14;BZW1;MAEA;CAPNS1;SNRPD2;CFL1;ARHGDIB;CAPN1;SLC39A1;SOX4;HMGN1;SDHC;EEF1A1;MORF4L1;RNF128;S100A6;FKBP8;TAGLN2;UQCRC2;UBE2V1;DSC2;SNRPB;VCP;UQCRB;ANP32A;CTBP1;BRI3;MGST3;AK3;PIK3R1;ALDH3B2;PRDX5;PRDX1;NDUFV3;ATP6V1F;BTF3;HSPA8;IRF2BP2;EEF2;NFKBIA;GRB2;CALM2;ARF3;SLC25A1;ARF4;PPP1R11;CLTA;MIA2;COX7C;LMNB1;HINT1;UPK1A;CAPZB;CCT3;ANXA5;NME2;RANGAP1;YWHAZ;HADHB;HADHA;ELF3;DAD1;NDUFS2;PABPC1;VAMP5;PTMA;ARF6;NDUFB9;CSTB;MVP;DCTN3;HSD17B4;GLRX;CDC42;PPP2CA;PSMB7;PSMB5;PSMB2;PSMB1;RBBP7;SCAND1;CCT8;CCT7;SASH1;UBQLN2;NDUFA7;SLC35A4;GSN;MDH1;NDUFA2;COX6C;ATOX1;RAB11A;SOD1;FKBP1A;MARCKS;FABP5;GSTA4;XPNPEP1;DNAJA3;MGAT4B;PDCD4;HSPA1B	106	0.0635110844817256
Downregulation	ChEA_2022	16	KLF4 26769127 Chip-Seq PDAC-Cell Line Human	106/1678	4.76596413647291e-12	7.43688987128794e-11	2.26361323155216	59.0113132692323	PARK7;LGALS3;CAPNS1;PLS3;CAPN1;IER5;TMSB10;S100A1;KRT8;SSU72;ACSL5;ANXA11;SDHB;MORF4L1;CDC34;DDIT4;S100A6;TAGLN2;KCTD12;UBE2V1;EZR;DSC2;PFN2;ANP32A;MGST3;OAZ1;TMEM123;LDHA;RAB11FIP1;S100A16;PRDX1;PCBP1;EIF4EBP2;MYH14;SFN;S100A11;NADK;SAC3D1;RAB11FIP5;JUND;IRF2BP2;DSTN;NFKBIA;GLUD1;ARPC3;HNRNPF;GNB2;GNB1;EBPL;CALM3;CALM2;RNF187;LAD1;WDR1;MIA2;PTMS;HK1;TRIM8;TUBA1C;TUBA1A;CAPZB;GUK1;EFHD2;TMED2;SH3BGRL3;ACADS;CTSD;EIF5A;CAP1;NUDC;ANXA1;GSTO1;AKR1A1;NME2;DYNLL2;RHOB;VAMP8;EEF1G;PSMA6;ELF3;MMP15;NDUFS5;NDUFS2;MYH9;RHOV;ATP6V0C;ALDH9A1;YAP1;ITIH2;NDUFB7;GSTP1;ATP1A1;CDC42;RXRA;PSMB2;CCT8;MARCKSL1;PPP1R14B;MID1IP1;TMCO4;RAB11A;TSPAN14;KRT18;XPNPEP1;MGAT4B;CD9	106	0.0631704410011919
Downregulation	ChEA_2022	16	SOX2 18692474 ChIP-Seq MEFs Mouse	101/1566	4.97815596044316e-12	7.60946696810597e-11	2.30652802143472	60.0296096748972	MRFAP1;AQP3;NUDT4;CHCHD2;CCND3;PSMD7;CAPNS1;CDH1;CAPN1;HADH;SLC39A1;TMSB10;AP2M1;S100A1;ANXA11;SDHC;MIF;EEF1A1;BOLA2;FSCN1;SNRPG;FKBP8;VDAC1;PFN1;SET;TMED10;SDC4;ANP32A;OAZ1;GABARAP;LDHB;PRDX2;SYNGR1;NDUFV1;BCL2L14;JUP;CBX3;EEF2;NR2F6;NFKBIA;GLUD1;COPS6;FASN;ID1;GNAS;CALM1;SLC25A1;YWHAE;CNTNAP2;COX7B;HSP90AB1;WDR1;COX4I1;HSPB1;MEA1;COX7C;LASP1;CAPZB;SUMO3;NKIRAS2;EFHD2;YWHAG;CCT3;COX8A;HSDL2;TPI1;PARP1;CACYBP;RANGAP1;RHOA;NME1;RHOB;EEF1G;TUBB2B;TRAPPC6A;UBE2R2;DAD1;PCCB;MYH9;PAFAH1B3;PTMA;ARF6;SF3B5;NDUFB8;RALB;EI24;POMP;TIMM13;ATP1A1;CXXC5;TCEAL8;LIMA1;RXRA;MGAT3;SASH1;COX6C;SOD2;MARCKS;GSTA4;CTNNB1;HSPA1B	101	0.0644955300127714
Downregulation	ChEA_2022	16	ETS1 20019798 ChIP-Seq JURKAT Human	90/1332	7.30230657442528e-12	1.09388552484891e-10	2.40510697032436	61.6737512127745	ARF4;COX7B;ACADVL;UBXN1;PPP1R11;COX4I1;CLTC;CCDC124;MRFAP1;COX7C;TOMM22;PSMD7;MAEA;SNRPD1;NKIRAS2;CFL1;HCFC1R1;TMEM109;SNRPD3;EIF2B1;AP2M1;YWHAG;CCT3;SSU72;CACYBP;SDHB;NME1;TUFM;TMEM79;AKT1S1;CHMP4B;NDUFS2;TMBIM6;FAM32A;UQCRC2;UBE2V1;PTMA;PFDN6;SNRPB;SF3B5;INO80B;RAB1A;SF3B2;RAB5C;NDUFB7;TMED10;RAB1B;MGST3;COX17;TIMM13;TMEM160;CAPG;PSMB6;SNX3;PSMB7;PSMB5;PSMB2;PCBP1;SCAND1;CCT8;RABAC1;CCT7;NDUFV1;ATP6V1F;HEXIM1;CYB5B;HSPA9;TRAPPC3;FIS1;FDPS;NDUFA7;NDUFA4;NDUFA3;AP2B1;EEF2;THAP11;HIGD2A;FKBP1A;PSMC3;EIF3K;NACA;DNAJA3;RAB18;TOMM7;EIF3F;CALM1;EIF3D;TOMM5;COPE;TOMM6	90	0.0675675675675676
Downregulation	ChEA_2022	16	JARID1A 20064375 ChIP-Seq MESCs Mouse	106/1695	8.79713419832279e-12	1.29197127736152e-10	2.23725613593455	56.9529236026101	NDUFA10;ARPC5L;PARK7;SRP14;UBE2Z;PHB2;TXN2;TOMM22;EEF1B2;CHCHD2;PSMD7;SNRPD2;SNRPD1;FAM162A;PSMD2;SNRPD3;SSU72;SDHC;SDHB;COX6B1;TUFM;MYL6;COX7A2L;CDC37;BOLA2;SNRPG;INO80B;TMED10;MGST3;COX17;UBFD1;GRPEL1;NDUFV1;TRAPPC3;FIS1;PRELID1;JUND;ST13;SRD5A1;TBCB;CWC15;EEF2;HIGD2A;COPS6;ARPC3;UQCRQ;COPE;UBXN1;PPP1R11;COX4I1;CCDC124;CLTB;GUK1;SUMO3;NKIRAS2;TMED2;EIF2B1;CTSD;EIF5A;COX8A;DBNL;GLRX5;CACYBP;NME1;PSMA6;DAD1;NDUFS2;TAX1BP3;ATP6V0C;CHMP5;SF3B5;NDUFB9;NDUFB8;RNASEK;NDUFB6;DCTN3;POMP;NEDD8;COX5B;PSMB6;PSMB7;PSMB2;PSMB1;ROMO1;SCAND1;CCT8;NDUFA7;SLC35A4;NDUFA2;PDAP1;AP2B1;COX6C;GTF2H5;FKBP1A;PSMC3;EIF3K;EIF3I;GLOD4;DNAJA3;TOMM7;EIF3H;EIF3F;FAU;EIF3D;TOMM5;TOMM6	106	0.0625368731563422
Downregulation	ChEA_2022	16	SOX17 20123909 ChIP-Seq XEN Mouse	91/1363	1.05473000284388e-11	1.5192168694809e-10	2.37489469736311	60.0258225842377	CNTNAP2;SLC25A3;COX7B;HSP90AB1;IFITM2;DDX3X;TFRC;WDR1;CCNI;CITED2;COX4I1;CLTC;CCDC124;HDLBP;ACTG1;LMNB1;MAEA;SNRPD2;FTH1;CFL1;AP1S1;PLS3;TMED2;TMSB10;ACP1;CLIC1;AP2M1;CAP1;COX8A;ANXA1;GSTO1;S100A1;SDHC;RANGAP1;YWHAZ;NME1;EEF1A1;MORF4L1;MYL6;RNF128;AKT1S1;FKBP8;NDUFS2;MYH9;TAGLN2;PTMA;PPIA;ANAPC13;SF3B2;TMED10;ABHD4;EI24;TMEM160;SRI;TCEAL8;TMEM123;PSMB5;PCBP1;RBBP7;SCAND1;CCT7;SASH1;RAB11FIP5;ATP6V1F;HEXIM1;HSPA9;TRAPPC3;MARCKSL1;PTGES3;IDH1;AP2B1;EEF2;PNRC1;ATOX1;SOD1;FKBP1A;NFKBIA;GLUD1;COPS6;MARCKS;DAP;GSTA4;RAB15;ID1;GNAS;CTNNB1;EBPL;HDGF;DYNLRB1;CALM1;GALK1	91	0.0667644900953778
Downregulation	ChEA_2022	16	NCOR 22465074 ChIP-Seq MACROPHAGES Mouse	101/1604	2.02238273353887e-11	2.85804654230304e-10	2.24343960054968	55.2428148567842	CCNI;NDUFA12;NUDT4;ACTG1;EEF1B2;LGALS3;CCND3;PSMD7;ARHGDIA;DENR;IER5;SLC39A1;AP2M1;PAQR7;TALDO1;MYL6;S100A6;CHMP4B;TAGLN2;VDAC1;KCTD12;UBE2V1;PPIA;TMED10;MGST1;VPS26A;OAZ1;GABARAP;SNX3;LDHB;SLC9A3R1;SDCBP;PRDX5;CYB5R3;G3BP1;NADK;S100A10;BTF3;NAA50;TRAPPC3;FDPS;GSTM1;JUND;JUP;HOPX;GLUD1;ARPC2;ADI1;NACA;UQCRQ;GNB2;GNB1;GRB2;CALM1;ITM2B;YWHAE;ARF4;SLC25A3;HSP90AB1;CITED2;YWHAB;CLTC;CLTA;TUBA1C;ATIC;CAPZB;ACADL;SH3BGRL2;TSPO;SH3BGRL3;CTSD;ACTR2;GPX1;DBNL;GSTO1;PGAM1;EDF1;NUDT16L1;DYNLL2;RHOB;NDUFS2;MYH9;TMBIM6;PABPC1;ALDOA;ATP6V0C;ALDH9A1;RALB;PPP2CA;UCP2;PLAGL2;SOD2;HNRNPAB;PNRC1;ATOX1;MARCKS;SLC25A39;MGAT4B;CTNNB1;HDGF;TOMM6	101	0.0629675810473816
Downregulation	ChEA_2022	16	ATF3 23680149 ChIP-Seq GBM1-GSC Human	103/1652	2.19655311524436e-11	3.04670052466301e-10	2.22251358680841	54.5439208865402	CCNI;MRFAP1;SRP14;TXN2;CHCHD2;PSMD2;HCFC1R1;AP2M1;KRT8;EEF1A1;MYL6;S100A6;FSCN1;SNRPG;TAGLN2;PFN2;ANAPC13;SDC4;SHMT2;AK3;GABARAP;LDHA;PRDX5;CYB5R3;RAB11FIP1;S100A16;PRDX1;S100A10;HEXIM1;NAA50;VAT1;HSPA9;TRAPPC3;IRF2BP2;TBCC;HOPX;HIGD2A;GLUD1;UQCRQ;ID1;UBA1;CALM1;CALM2;PYGB;ARF4;HSP90AB1;WDR1;PPP1R11;CITED2;HSPB1;HK1;TUBA1C;UCHL1;LASP1;TUBA1A;CAPZB;TMSB4X;CLIC1;YWHAG;ANXA1;GPX1;ANXA2;HMGCS1;GLRX5;ANXA5;ELOVL6;CACYBP;YWHAZ;NME1;TUBB2B;NSA2;DAD1;NDUFS5;MYH9;TMBIM6;SF3B5;CD63;GLRX;ATP1A1;PPP2CA;RXRA;PSMB2;LMNA;SCAND1;HNRNPA1;CCT5;UBQLN2;SLC35A4;GSN;PDAP1;AP2B1;COX6C;ATOX1;RAB11A;KLHL9;TSPAN14;KLF5;FABP5;GSTA4;EIF3I;PDCD4;TOMM7;EIF3F	103	0.0623486682808717
Downregulation	ChEA_2022	16	RXR 22158963 ChIP-Seq LIVER Mouse	98/1546	2.92288448564762e-11	3.98043723590922e-10	2.25380476082893	54.6679841428016	IFITM2;ACAA2;RASL11B;PARK7;ACTG1;TXN2;CHCHD2;CDH1;NIPAL1;CFL1;SNRPD3;HADH;PAQR7;ACSL5;ACOT13;CMBL;MORF4L1;PFN1;DSC2;SDC4;ANP32A;SHMT2;BRI3;MGST1;PIK3R1;ADH5;ACAT1;PRDX2;SLC9A3R1;LDHA;CYB5R3;EIF4EBP2;NADK;S100A10;SDR42E1;FIS1;FDPS;GSTM2;PRELID1;GSTM1;JUP;ST13;STARD10;IRF2BP2;CHCHD10;EEF2;HOPX;NR2F6;NFKBIA;DAP;FXYD3;UQCRQ;FASN;EBPL;DYNLRB1;ITM2B;YWHAE;ACADVL;ETFA;DBI;PTMS;HEBP1;TUBA1C;ACADL;SUMO3;ANXA6;ME1;GPX1;NUDT16L1;DYNLL2;MLF2;TUBB2A;UBE2R2;PPDPF;TMBIM6;PABPC1;ALDH9A1;CEBPA;ITIH2;EI24;HSD17B4;CXXC5;COX5B;LMNA;CCT8;HNRNPA0;CYB5B;EGLN3;NDUFA7;MDH2;TMCO4;ATOX1;SLC25A39;KRT18;FABP5;EIF3K;DNAJA3;EIF3D	98	0.0633893919793014
Downregulation	ChEA_2022	16	VDR 23849224 ChIP-Seq CD4+ Human	109/1811	4.36553667427601e-11	5.83890530184416e-10	2.14632857426356	51.2000132765394	TFRC;NDUFA12;PARK7;UBE2Z;BZW1;TXN2;PPP1CB;EEF1B2;MAEA;SNRPD1;ARHGDIA;SNRPD3;HADH;IER5;ATP6V1G1;SSU72;TUFM;SUB1;SNRPG;CHMP4B;UQCRC2;SNRPF;PFN1;SNRPB;INO80B;TMED10;MYL12A;ACAT1;SDCBP;G3BP1;PGK1;ATP6V1F;HSPA9;JUND;ST13;TBCC;TBCB;HIGD2A;DRAP1;NFKBIA;ARPC2;ARPC3;NACA;UQCRQ;GNB2;CALM3;CALM2;NOP10;YWHAE;ARF4;SLC25A3;COX7B;HSP90AB1;WDR1;PPP1R11;CLTC;CCDC124;CETN3;CLTA;DBI;MEA1;TUBA1A;NKIRAS2;ACADS;ACTR2;AKR1A1;RANGAP1;NME1;HADHB;PSMA6;NSA2;PCCB;MYH9;TMBIM6;PABPC1;PTMA;PFDN6;CHMP5;SF3B5;RAB1A;RNASEK;NDUFB7;NDUFB6;RAB1B;NEDD8;COX5B;PSMB6;CDC42;PPP2CA;PSMB7;PSMB5;SCAND1;CCT8;HNRNPA1;CCT7;NPM1;MDH1;AP2B1;COX6C;FKBP1A;SLC25A39;GLOD4;DNAJA3;RAB18;EIF3H;EIF3E;EIF3F;ACTR10;TOMM6	109	0.060187741579238
Downregulation	ChEA_2022	16	FOXA1 33576154 ChIP-Seq Human Lung ProstateCancer	188/3825	7.86059651694412e-11	1.03290996336687e-09	1.8146063278212	42.2196715481439	RNH1;TFRC;CCNI;HDLBP;MRFAP1;MICOS13;PARK7;COX6A1;HID1;TXNDC17;TXN2;PPP1CB;PSMD7;FNTA;FAM174B;BASP1;FAM162A;PSMD2;ARHGDIA;AP1S1;SNRPD3;HADH;SLC39A1;TMSB10;SEPHS2;AP2M1;SOX4;PLS1;HMGN1;RAB2A;ATP6V1G1;KRT8;ACSL5;ACOT13;ANXA11;UBALD2;MIF;MORF4L1;COX7A2L;PPA1;SUB1;DDIT4;UQCRC1;UQCRC2;SNRPF;UBE2V1;PFN1;PPIA;SNRPB;ANAPC13;TMED10;UQCRB;BRI3;MGST3;COX17;ATXN7L3B;EVPL;MYL12B;SNX3;SDCBP;ALDH3B2;LDHA;RAB11FIP1;PRDX1;NADK;SAC3D1;S100A10;ATP6V1F;HEXIM1;NAA50;HSPA9;FIS1;JUND;JUP;ST13;CBX3;UQCC2;IDH1;DSTN;TBCB;TBCA;HOPX;NFKBIA;FA2H;GLUD1;COPS6;ADI1;NACA;HNRNPF;FASN;GNB2;CHMP2B;SP6;EBPL;GRB2;CYSTM1;DYNLRB1;CALM1;ITM2B;LAD1;ARF4;SLC25A3;UBXN1;DDX3X;PPP1R11;CITED2;CLTC;CETN3;CLTA;MIA2;HSPB1;ETFA;HK1;IRF2BPL;LMNB1;HEBP2;HINT1;ATIC;ACADL;SFR1;SH3BGRL2;CTSD;YWHAH;DSP;ANXA1;GPX1;ANXA2;PGAM1;ANXA5;YWHAZ;RHOA;MLF2;PSMA4;TUBB2A;PKM;BDH1;ELF3;UBE2R2;DAD1;TAX1BP3;NAA38;MICU2;PABPC1;ALDOA;PTMA;ATP6V0C;ARF6;YAP1;SF3B5;CD63;SZRD1;SF3B6;GSTP1;TIMM13;SRI;PSMA7;PSMB6;PPP2CA;LIMA1;PSMB2;CCT8;NPM1;MDH1;NDUFA4;MID1IP1;GSR;COX6C;SOD2;PNRC1;KBTBD11;RAB11A;KLHL9;TSPAN14;SLC25A39;KLF5;EIF3K;DNAJA3;ASB8;RAB18;PDCD4;TOMM7;EIF3H;CTNNB1;CD9;EIF3E;EIF3D;HSPA1B;TPT1	188	0.0491503267973856
Downregulation	ChEA_2022	16	JUN 27471255 ChIP-Seq Chondrocytes Mouse Rib	199/4145	1.33428687874222e-10	1.72307046927228e-09	1.77927304654019	40.4561389673657	RNH1;IFITM2;NUDT4;TXNDC17;GCSH;CAPNS1;SNRPD2;SNRPD1;AP1S1;IER5;TALDO1;CDC37;SUB1;DDIT4;UQCRC1;PSME1;KCTD12;EZR;ADH5;PRDX2;LDHA;PRDX5;RAB11FIP1;GRPEL1;S100A10;VAT1;FIS1;JUP;ST13;THAP11;ID1;CALM1;ITM2A;ARF4;UBXN1;CLTB;COX7C;TUBA1A;ACADL;TMSB4X;SH3BGRL2;SH3BGRL3;CLIC1;ANXA1;AKR1A1;NME2;CACYBP;PLAAT3;NUDT16L1;DYNLL2;NME1;HADHA;PSMA6;NSA2;TUBB2A;PABPC1;PAFAH1B3;ATP6V0C;TOR4A;YAP1;SF3B5;CSTB;SF3B2;SZRD1;SF3B6;GSTP1;HSD17B4;CAPG;PSMA7;PSMB6;NT5C;TCEAL8;LIMA1;PSMB5;PSMB2;PSMB1;PLAGL2;RABAC1;TCEAL9;NPM1;GSN;PTGES3;AP2B1;GTF2H5;RAB11A;ARCN1;FKBP1A;FAU;ACTR10;TOMM5;ACAA2;RASL11B;NDUFA12;NDUFA10;HDLBP;COX6A1;UBE2Z;BZW1;TXN2;HCFC1R1;CAPN1;TMSB10;AP2M1;HMGN1;DGAT2;S100A1;ACOT13;SDHC;COX6B1;TUFM;MORF4L1;FSCN1;SELENOW;UBE2V1;PPIA;ATP6V1A;RAB5C;ABHD4;AK3;SDCBP;G3BP1;NDUFV1;NADK;SAC3D1;ATP6V1F;MPST;COA3;HSPA8;PDHA1;CBX3;UQCC2;TBCC;EEF2;DRAP1;COPS6;ARPC2;GNB1;SP6;UBA1;NOP10;COPS9;RNF187;SLC25A3;ACADVL;HSP90AB1;COX4I1;ETFA;ETFB;MEA1;HK1;IRF2BPL;SFR1;EFHD2;ME1;TMEM109;EIF2B1;ACP1;PGM1;EIF5A;GPX1;NDUFC2;TRAPPC6A;PKM;NDUFS5;CAT;NDUFS2;ALDH9A1;NDUFB8;EI24;MVP;ATP1A1;CXXC5;CDC42;MIEN1;POLR2D;ROMO1;PLEKHH1;SASH1;HNRNPA0;UBQLN2;CYB5B;NDUFA8;CYB5A;NDUFA3;NDUFA2;SOD2;ATOX1;MARCKS;SLC25A39;EIF3K;XPNPEP1;ASB8;RAB18;PDCD4;EIF3H;R3HDM4;EIF3F;NOP53;EIF3D	199	0.0480096501809409
Downregulation	ChEA_2022	16	FOXA1 26457646 ChIP-Seq LHSAR Human ProstateCancer	116/2020	1.70095887362132e-10	2.15935287515655e-09	2.04565287653523	46.0162634698198	RNH1;CCNI;ECI1;PARK7;BZW1;TXNDC17;FOXQ1;EEF1B2;PSMD7;TRIM29;PPP2R1A;SNRPD1;CFL1;SNRPD3;PRKACA;ATP6V1G1;KRT8;ANXA11;UBALD2;MIF;TLE5;TUFM;EEF1A1;COX7A2L;NCL;TMEM79;SELENOW;TAGLN2;VDAC1;SNRPB;ANAPC13;TMED10;ABHD4;ANP32A;GABARAP;ALDH3B2;COX14;HEXIM1;NAA50;FDPS;HSPA8;CBX3;STARD10;GOT2;DSTN;HOPX;ARPC3;HNRNPF;GNB2;CYSTM1;DYNLRB1;COPE;YWHAE;ARF4;HSP90AB1;PPP1R11;CITED2;COX4I1;CLTC;CCDC124;HSPB1;ETFA;TUBA1C;TRMT112;HEBP2;ATIC;GUK1;SUMO3;TMED2;ELOB;RAB5IF;EIF5A;PGAM1;SMDT1;PKM;ELF3;PPDPF;AKT1S1;NDUFS2;MYH9;TMBIM6;ATP6V0C;PFDN6;RAB1A;CD63;SZRD1;GSTP1;RAB1B;UQCR11;CDC42;NT5C;LIMA1;PSMB2;SCAND1;CCT8;HNRNPA1;MDH2;NDUFA4;PTGES3;PDAP1;TUBB4B;SOD2;PSMC3;EIF3K;GSTA4;EIF3I;GLOD4;PDCD4;CTNNB1;LAMTOR2;HDGF;FAU;NOP53;EIF3D;HSPA1B;TPT1	116	0.0574257425742574
Downregulation	ChEA_2022	16	FLI1 20887958 ChIP-Seq HPC-7 Mouse	95/1534	2.17603135774973e-10	2.71641247825757e-09	2.18738238584764	48.6656449457112	UBXN1;CITED2;NDUFA10;CLTA;DBI;ETFB;MEA1;PHB2;TOMM22;TRIM8;EEF1B2;TRMT112;CCND3;ATIC;PPP2R1A;SNRPD1;PSMD2;TMSB4X;FTH1;CFL1;HCFC1R1;TMED2;TMSB10;CLIC1;AP2M1;RAB2A;CCT3;GPX1;DBNL;HSBP1;GLRX5;KRT8;ELOVL6;CMBL;EEF1G;PSMA6;TUBB2A;UBE2R2;NCL;PPDPF;AKT1S1;UQCRC1;S100A6;SNRPG;FKBP8;NDUFS2;TMBIM6;TAGLN2;VDAC1;FAM32A;TKT;PFN1;PTMA;ALDH9A1;CHMP5;ANAPC13;SF3B5;RNASEK;RAB5C;TMED10;ABHD4;NDUFB6;POMP;CXXC5;COX5B;EVPL;MYL12B;SNX3;TMEM123;LDHA;GRPEL1;RAB25;PRDX1;UCP2;CCT8;CCT7;NADK;S100A10;ATP6V1F;NAA50;NDUFA7;PPP1R14B;CBX3;AP2B1;HIGD2A;FKBP1A;ARPC2;ARPC3;HNRNPF;DNAJA3;MGAT4B;SP6;RAB18;EIF3F;TOMM6	95	0.0619295958279009
Downregulation	ChEA_2022	16	EOMES 20176728 ChIP-ChIP TSCs Mouse	82/1243	2.29082528735873e-10	2.81283301677327e-09	2.32067774264063	51.5119418042579	PPP1R11;CITED2;YWHAB;CLTC;ARPC5L;CLTA;HSPB1;SPINT2;ACTG1;PPP1CB;LGALS3;LASP1;PSMD7;MAEA;SNRPD2;CDH1;SUMO3;FTH1;ARHGDIA;AP1S1;YWHAG;ACTR2;GPX1;ANXA2;PARP1;NDUFC2;TALDO1;CACYBP;UPK3B;YWHAZ;RHOA;HADHB;RNF128;HMBS;DDIT4;PCCB;SNRPG;CHMP4B;TAGLN2;PFN2;ANAPC13;SF3B5;CD63;VCP;TMED10;ABHD4;SDC4;ATP1A1;GABARAP;PSMB6;SNX3;PPP2CA;PSMB7;TMEM123;CYB5R3;GRPEL1;PSMB2;PCBP1;S100A10;FDPS;HSPA8;PTGES3;STARD10;DSTN;EEF2;ARCN1;SOD1;MARCKS;TSPAN14;KRT19;SLC25A39;KLF5;FABP5;GNB2;ASB8;ID1;RAB18;GNAS;GRB2;HDGF;HOXD9;TPT1	82	0.0659694288012872
Downregulation	ChEA_2022	16	SIN3B 21632747 ChIP-Seq MESCs Mouse	167/3329	3.12793274832207e-10	3.77874456208586e-09	1.82452740364321	39.9306554610222	RNH1;IFITM2;ARPC5L;PEBP1;PARK7;COX6A1;PHB2;AQP3;TXNDC17;ACTG1;TOMM22;GCSH;EEF1B2;LGALS3;PSMD7;SNRPD2;CDH1;BASP1;ARHGDIA;HCFC1R1;AP1S1;PRKACA;IER5;AP2M1;HMGN1;ATP6V1G1;DGAT2;SSU72;ANXA11;SDHA;TUFM;EEF1A1;MORF4L1;CDC34;CDC37;DDIT4;FSCN1;SNRPG;FKBP8;UQCRC2;SNRPF;EZR;PFN2;ANAPC13;SET;TMED10;ABHD4;CTBP1;SHMT2;COX17;UBFD1;ADH5;GABARAP;SNX3;PRDX2;SDCBP;CYB5R3;NDUFV3;NDUFV1;RAB11FIP5;VAT1;MPST;HSPA9;TRAPPC3;FIS1;JUND;FAM78B;SRD5A1;STARD10;GOT2;CHCHD10;TBCC;HOPX;THAP11;NFKBIA;FA2H;COPS6;DAP;ARPC2;HNRNPF;ID1;CALM1;CALM2;COPE;SLC25A1;YWHAE;UBXN1;CITED2;ARPC1A;CCDC124;MEA1;PTMS;LMNB1;TRIM8;TUBA1C;TRMT112;UCHL1;LASP1;TUBA1A;NKIRAS2;ANXA6;TMED2;TMEM109;CTSD;CLIC1;EIF5A;DSP;GPX1;DBNL;HSBP1;GSTO1;PGAM1;ELOVL6;DYNLL2;YWHAZ;NME1;HADHA;PSMA6;TRAPPC6A;PSMA4;TUBB2A;NDUFS5;AKT1S1;FAM32A;ALDOA;ATP6V0C;ARF6;ALDH9A1;CEBPA;EI24;ATP1A1;CXXC5;COX5B;CENPB;RXRA;PSMB2;LMNA;MGAT3;ROMO1;RABAC1;CCT7;CYB5B;NDUFA8;EGLN3;NPM1;WNT7B;MID1IP1;AP2B1;TMCO4;COX6C;SOD2;HNRNPAB;GTF2H5;RAB11A;SOD1;SLC25A39;KRT18;GSTA4;VMA21;DNAJA3;ASB8;CTNNB1;HDGF;FAU;EIF3D;TPT1;TOMM5	167	0.050165214779213
Downregulation	ChEA_2022	16	ELK3 25401928 ChIP-Seq HUVEC Human	101/1689	3.72817838377012e-10	4.43238985626003e-09	2.11325125356058	45.8785392904392	RNH1;ARPC5L;PARK7;UBE2Z;AQP3;ACTG1;CCND3;FTH1;ARHGDIA;CFL1;CAPN1;PRKACA;IER5;SLC39A1;AP2M1;SOX4;SSU72;SDHB;EEF1A1;ACLY;MYL6;CDC34;HMBS;DDIT4;S100A6;FSCN1;TAGLN2;UBE2V1;PFN1;CRABP2;ANP32A;BRI3;OAZ1;EVPL;SLC9A3R1;TMEM123;LDHA;PRDX5;CYB5R3;S100A16;PRDX1;SFN;S100A10;RAB11FIP5;VASP;VAT1;FIS1;FDPS;JUP;IRF2BP2;HOPX;NFKBIA;ADI1;ID1;GNAS;CALM3;RNF187;ARF3;SLC25A1;ACADVL;DDX3X;WDR1;HSPB1;PTMS;HK1;LMNB1;TRIM8;TRMT112;CAPZB;GUK1;EFHD2;TMEM109;SH3BGRL3;PGM1;EIF5A;CCT3;NUDC;AKR1A1;NME2;YWHAZ;TRAPPC6A;NDUFS5;AKT1S1;NDUFS2;ALDOA;VAMP5;PTMA;ALDH9A1;GSTP1;MVP;ATP1A1;CDC42;LMNA;HNRNPA1;MARCKSL1;TMCO4;KRT18;MGAT4B;RAB18;CD9;EIF3F	101	0.0597986974541149
Downregulation	ChEA_2022	16	MYCN 18555785 ChIP-Seq MESCs Mouse	100/1668	4.03002803268361e-10	4.71639218200004e-09	2.11744212610417	45.8046723811705	ACAA2;TFRC;CCNI;ARPC5L;HDLBP;PARK7;PHB2;BZW1;CDH1;FTH1;ARHGDIA;DENR;PRKACA;SEPHS2;AP2M1;DGAT2;TUFM;PPA1;NCL;BOLA2;SNRPG;VDAC1;PFN1;PPIA;ATP6V1A;SET;ABHD4;SDC4;UBFD1;ADH5;GABARAP;LDHB;PRDX2;LDHA;PRDX5;PCBP1;SERF2;HSPA9;ST13;TBCC;TBCB;NR2F6;THAP11;GLUD1;DAP;ARPC2;GNB1;CHMP2A;CALM3;CALM1;CALM2;COPE;SLC25A1;YWHAE;SLC25A3;DDX3X;CITED2;ARPC1A;CLTC;CCDC124;CETN3;ETFA;DBI;LMNB1;GUK1;SUMO3;EFHD2;TMED2;EIF2B1;EIF5A;CCT3;ACTR2;PARP1;PGAM1;GLRX5;ELOVL6;CACYBP;MLF2;TAX1BP3;PABPC1;PTMA;ARF6;CHMP5;PSMA7;POLR2D;SCAND1;CCT8;SASH1;CYB5B;NDUFA7;NPM1;MID1IP1;PDAP1;SOD1;SLC25A39;XPNPEP1;GLOD4;DNAJA3;TOMM7;HDGF	100	0.0599520383693046
Downregulation	ChEA_2022	16	CEBPB 24764292 ChIP-Seq MC3T3 Mouse	91/1461	4.14754887181331e-10	4.77925246921257e-09	2.19306770240407	47.3775727514574	COX7B;UBXN1;WDR1;CCDC124;MRFAP1;PEBP1;ETFA;BZW1;TXNDC17;ACTG1;HEBP1;HINT1;TUBA1A;SNRPD2;GUK1;FAM162A;TMSB4X;FTH1;NKIRAS2;EFHD2;IER5;SLC39A1;ACP1;SEPHS2;AP2M1;SOX4;HMGN1;COX8A;PAQR7;HSBP1;ACSL5;MIF;RHOB;VAMP8;NSA2;PSMA4;HMBS;DDIT4;BOLA2;PSME1;SNRPG;FAM32A;SNRPF;KCTD12;SLC25A5;PTMA;ARF6;CSTB;NDUFB8;CRABP2;UQCRB;GSTP1;RAB1B;MVP;HSD17B4;CAPG;COX5B;PSMB6;TCEAL8;SDCBP;LDHA;RXRA;RAB25;PSMB1;S100A11;HNRNPA0;HEXIM1;MPST;NDUFA7;JUND;NDUFA4;NDUFA2;DSTN;TBCC;TBCB;SOD2;PNRC1;KBTBD11;DRAP1;KLHL9;NFKBIA;SLC25A39;FABP5;UQCRQ;MGAT4B;TOMM7;CHMP2A;EBPL;NOP10;TOMM5;GALK1	91	0.0622861054072553
Downregulation	ChEA_2022	16	KLF4 18358816 ChIP-ChIP MESCs Mouse	81/1238	4.42874289981981e-10	5.025952169644e-09	2.29666191688664	49.4648961086517	SLC25A1;IFITM2;RAB3D;CLTC;HDLBP;PEBP1;ETFB;ACTG1;TRIM8;PYCARD;LGALS3;HINT1;LASP1;CAPNS1;CFL1;SH3BGRL2;TSPO;TMEM109;ACADS;CLIC1;YWHAG;YWHAH;GPX1;ANXA2;PARP1;ANXA5;KRT8;SDHC;RANGAP1;SDHB;EEF1A1;MORF4L1;TUBB2B;TUBB2A;ELF3;BOLA2;FSCN1;NDUFS2;TAGLN2;SLC25A5;PFN1;PTMA;ANAPC13;CSTB;SET;RALB;ANP32A;MGST3;TIMM13;NEDD8;ADH5;GABARAP;PRDX2;SLC9A3R1;PRDX5;MGAT3;SFN;HEXIM1;CYB5B;VASP;VAT1;PPP1R14B;GSTM1;JUP;CBX3;IDH1;DSTN;AP2B1;SOD2;THAP11;NFKBIA;KRT19;SLC25A39;KLF5;FABP5;GNB2;CHMP2A;CD9;CALM3;HOXD9;HSPA1B	81	0.0654281098546042
Downregulation	ChEA_2022	16	RUNX1 30185409 ChIP-Seq HPC Mouse BoneMarrow Leukemia	143/2724	4.52335767051412e-10	5.05670879882848e-09	1.88612602785373	40.5830124337404	RNH1;TFRC;FAM25C;ECI1;ARPC5L;HDLBP;PEBP1;SRP14;ACTG1;GCSH;PPP1CB;CCND3;PSMD7;BASP1;FTH1;CFL1;PRKACA;HADH;PAQR7;ANXA11;UBALD2;SDHB;COX6B1;TUFM;MYL6;CDC34;SUB1;PFN1;TMED10;ANP32A;CTBP1;MGST3;ATXN7L3B;EVPL;ADH5;ACAT1;TMEM123;LDHA;PCBP1;PGK1;SAC3D1;ATP6V1F;HSPA9;TRAPPC3;HSPA8;JUND;IDH1;NFKBIA;FA2H;GLUD1;ARPC3;HNRNPF;GNB2;CHMP2A;CYSTM1;CALM1;CALM2;GALK1;ARF3;HSP90AB1;DDX3X;PPP1R11;CLTC;CCDC124;CLTA;ETFA;IRF2BPL;LMNB1;TRIM8;UCHL1;HINT1;ATIC;SFR1;YWHAG;YWHAH;EIF5A;CAP1;ACTR2;DBNL;ANXA2;HMGCS1;GLRX5;AKR1A1;ELOVL6;EDF1;CACYBP;NUDT16L1;YWHAZ;RHOB;SMDT1;TUBB2A;MMP15;PCCB;MYH9;TMBIM6;PABPC1;VAMP5;PTMA;PCYOX1;YAP1;CEBPA;NDUFB7;RALB;MVP;GLRX;CAPG;ATP1A1;CXXC5;HSPD1;PPP2CA;ERMP1;RXRA;PSMB2;UCP2;POLR2D;EMC7;CCT7;SASH1;EGLN3;MARCKSL1;NPM1;WNT7B;GSR;AP2B1;TUBB4B;SOD2;HNRNPAB;RAB11A;ARCN1;SOD1;FKBP1A;TSPAN14;SLC25A39;KLF5;PSMC3;XPNPEP1;TOMM7;EIF3H;CTNNB1;CD9;R3HDM4;EIF3D;TOMM6	143	0.052496328928047
Downregulation	ChEA_2022	16	OLIG2 29049317 ChIP-Seq Mouse SpinalCord	91/1472	6.08310025286005e-10	6.70035601381203e-09	2.17426940988115	46.1387284191277	ARF3;HSP90AB1;PPP1R11;CITED2;ARPC1A;CETN3;TXN2;HK1;GCSH;TRIM8;TRMT112;PSMD7;PPP2R1A;PSMD2;FTH1;PLS3;DENR;EIF5A;CAP1;COX8A;ACTR2;TPI1;DGAT2;DBNL;HMGCS1;TALDO1;UBALD2;MIF;SDHB;YWHAZ;EEF1G;ACLY;NSA2;SMDT1;TMEM256;BDH1;SUB1;PPDPF;DDIT4;PCCB;CAT;MYH9;TMBIM6;MICU2;PABPC1;UBE2V1;PTMA;ANAPC13;INO80B;NDUFB8;RAB5C;TMED10;CTBP1;SF3B6;DCTN3;TIMM13;UBFD1;PIK3R1;COX5B;CDC42;SNX3;S100A16;MGAT3;EIF4EBP2;HNRNPA1;NDUFV1;HNRNPA0;HEXIM1;FIS1;FDPS;HSPA8;NDUFA7;JUND;MDH1;MDH2;DSTN;AP2B1;TUBB4B;NFKBIA;FABP5;XPNPEP1;ADI1;NACA;HNRNPF;GNB2;MGAT4B;ID1;TOMM7;LAMTOR2;CALM3;FAU	91	0.061820652173913
Downregulation	ChEA_2022	16	DACH1 20351289 ChIP-Seq MDA-MB-231 Human	85/1338	6.59752611742496e-10	7.16166240862506e-09	2.22976290659224	47.1353063309889	ARF3;HSP90AB1;TFRC;CITED2;ARPC1A;CLTC;ARPC5L;CLTB;PEBP1;ETFB;UBE2Z;MEA1;LMNB1;TRIM8;FOXQ1;TUBA1C;HINT1;CCND3;LASP1;ATIC;MAEA;CAPNS1;SNRPD1;ARHGDIA;DENR;EIF2B1;TMSB10;ACP1;YWHAG;DGAT2;DBNL;PGAM1;ANXA11;SDHA;DYNLL2;EEF1A1;MYL6;TUBB2A;CDC34;DDIT4;FSCN1;CHMP4B;UBE2V1;ALDOA;PTMA;PPIA;ARF6;PFN2;YAP1;CEBPA;CSTB;SF3B2;RNASEK;SDC4;CTBP1;CENPB;PSMA7;HSPD1;NT5C;PRDX2;PCBP1;PLAGL2;BTF3;VASP;FDPS;NPM1;JUND;MDH2;CBX3;STARD10;IRF2BP2;TBCC;HNRNPAB;RAB11A;GLUD1;ADI1;FASN;ID1;CHMP2A;CALM3;GRB2;CALM2;ACTR10;HSPA1B;TOMM6	85	0.0635276532137519
Downregulation	ChEA_2022	16	NR0B1 18358816 ChIP-ChIP MESCs Mouse	79/1210	8.24142525184766e-10	8.818325019477e-09	2.28648008546479	47.825566863128	SLC25A1;SLC25A3;HSP90AB1;IFITM2;TFRC;CITED2;NDUFA12;CLTC;ETFA;PARK7;SRP14;AQP3;NUDT4;ACTG1;TRIM8;UCHL1;LASP1;CAPNS1;CDH1;BASP1;SUMO3;NKIRAS2;AP1S1;SEPHS2;ACADS;YWHAG;PARP1;PGAM1;ELOVL6;SDHC;SDHA;SDHB;RHOA;HADHB;HADHA;TUBB2B;CDC34;DDIT4;PCCB;UQCRC1;FSCN1;NDUFS2;MYH9;TAGLN2;VDAC1;SLC25A5;PAFAH1B3;ATP6V0C;SET;CRABP2;NDUFB6;ANP32A;MGST3;MVP;ATP1A1;COX5B;LDHB;PRDX2;GRPEL1;PGK1;MGAT3;MYH14;RBBP7;SERF2;NADK;HEXIM1;VAT1;MPST;PPP1R14B;IDH1;GOT2;TMCO4;COX6C;NFKBIA;SLC25A39;GSTA4;NACA;ID1;RAB18	79	0.0652892561983471
Downregulation	ChEA_2022	16	CHD1 26751641 Chip-Seq LNCaP Human	98/1647	9.30982881631376e-10	9.82121377946339e-09	2.09497193296551	43.5644809254413	CCNI;PARK7;ACTG1;TXN2;PPP1CB;PSMD7;CDH1;CFL1;SLC39A1;SOX4;RAB2A;KRT8;SSU72;ANXA11;CMBL;ACLY;PPA1;UQCRC2;VCP;ANP32A;CTBP1;MGST3;SCUBE2;LDHB;LDHA;GRPEL1;PRDX1;SFN;S100A11;NADK;S100A10;TRAPPC3;JUND;HOMER2;ST13;SRD5A1;GOT2;IRF2BP2;CWC15;GLUD1;GNB1;GNAS;CALM1;CALM2;YWHAE;CITED2;HSPB1;COX7C;TRIM8;TUBA1C;HINT1;CAPZB;GUK1;TMED2;TMEM109;EIF5A;CAP1;COX8A;ACTR2;NUDC;TPI1;DBNL;PGAM1;NME2;CACYBP;YWHAZ;MLF2;RHOB;ELF3;MMP15;TMBIM6;NAA38;PABPC1;ALDOA;PCYOX1;ALDH9A1;EI24;RAB1B;UQCR11;ATP1A1;NT5C;PSMB2;RAB25;PLAGL2;PLEKHH1;HNRNPA0;MARCKSL1;NPM1;MID1IP1;PTGES3;RAB11A;KLHL9;EIF3I;RAB18;PDCD4;HDGF;FAU;HSPA1B	98	0.0595021250758956
Downregulation	ChEA_2022	16	MYC 30127528 ChIP-Seq KELLY Human Brain Neuroblastoma	197/4188	1.03592914346704e-09	1.07765406730113e-08	1.72853670188448	35.7599104020715	TFRC;CCNI;ARPC5L;CAPNS1;PPP2R1A;PSMD2;SNRPD3;PRKACA;SOX4;MIF;COX7A2L;SUB1;UQCRC1;VDAC1;EZR;PFN2;BEX4;ANAPC13;BEX3;SET;CTBP1;PIK3R1;SNX3;CYB5R3;RAB11FIP1;GRPEL1;RAB11FIP5;BTF3;VASP;PRELID1;ADI1;ID1;CYSTM1;HOXD9;PYGB;ARF4;PPP1R11;CITED2;ARPC1A;CCDC124;CETN3;CLTB;CLTA;COX7C;HINT1;ATIC;TMSB4X;ANXA6;SH3BGRL2;DBNL;ANXA5;ELOVL6;RHOA;RHOB;HADHA;NSA2;BDH1;FAM32A;PABPC1;TKT;PAFAH1B3;PTMA;PCYOX1;SF3B5;CSTB;SF3B6;TMEM160;CENPB;PSMB7;ERMP1;PSMB1;MGAT3;CCT8;CCT7;NPM1;MDH1;MDH2;GSR;TUBB4B;COX6C;GTF2H5;FABP5;GSTA4;VMA21;TOMM7;CTNNB1;HSPA1B;TOMM5;RASL11B;NDUFA10;HDLBP;BZW1;TXN2;TOMM22;PPP1CB;EEF1B2;CHCHD2;CCND3;MAEA;FNTA;HADH;AP2M1;PLS1;HMGN1;RAB2A;COX6B1;EEF1A1;NCL;FSCN1;SNRPG;FKBP8;SELENOW;PPIA;SNRPB;ATP6V1A;VCP;PARM1;UQCRB;BRI3;AK3;SDCBP;PGK1;NDUFV3;MPST;HSPA9;PDHA1;CBX3;UQCC2;IDH1;DSTN;CHCHD10;TBCC;TBCB;TBCA;HIGD2A;COPS6;DAP;ARPC2;GNB2;GNAS;CHMP2A;UBA1;COPE;COPS9;SLC25A1;HSP90AB1;DDX3X;BRK1;HSPB1;ETFB;LMNB1;HEBP2;SUMO3;ME1;YWHAG;YWHAH;ACTR2;HSDL2;GPX1;HMGCS1;EDF1;RANGAP1;YWHAZ;SMDT1;UBE2R2;PPDPF;PCCB;MYH9;PFDN6;CHMP5;CEBPA;RAB1A;NDUFB9;NDUFB7;NDUFB6;SRI;CXXC5;POLR2D;MVB12A;AAMP;HNRNPA0;NDUFA4;MID1IP1;PDAP1;SOD2;HNRNPAB;PNRC1;KBTBD11;ATOX1;SOD1;MARCKS;PFKL;EIF3K;EIF3H;EIF3E;NOP53;EIF3D	197	0.0470391595033429
Downregulation	ChEA_2022	16	SPI1 22790984 ChIP-Seq ERYTHROLEUKEMIA Mouse	94/1572	1.69536636684976e-09	1.73949234078147e-08	2.09878213802436	42.3856754755341	YWHAE;ARF4;ACADVL;RNH1;UBXN1;ACAA2;YWHAB;CLTC;CCDC124;ARPC5L;CLTB;COX6A1;PHB2;TXN2;HK1;EEF1B2;CHCHD2;CCND3;ATIC;MAEA;FNTA;ARHGDIA;CFL1;ARHGDIB;EFHD2;TMEM109;SNRPD3;CAPN1;AP2M1;PAQR7;DBNL;PGAM1;SSU72;ELOVL6;CACYBP;RANGAP1;YWHAZ;NME1;EEF1G;NSA2;COX7A2L;PSMA4;NDUFS2;TMBIM6;FAM32A;PFN1;ALDOA;CHMP5;SF3B5;NDUFB9;PARM1;RALB;COX17;TIMM13;LYPD2;ATXN7L3B;NEDD8;ATP1A1;COX5B;GABARAP;ACAT1;PPP2CA;TMEM123;PRDX5;CYB5R3;GRPEL1;PCBP1;UCP2;BTBD2;G3BP1;LMNA;EIF4EBP2;NDUFV1;NADK;HEXIM1;VASP;PPP1R14B;GOT2;TBCC;HNRNPAB;ATOX1;SLC25A39;ARPC2;NACA;HNRNPF;GNB2;ID1;PDCD4;EIF3D;CALM2;ITM2A;NOP10;TOMM6;GALK1	94	0.0597964376590331
Downregulation	ChEA_2022	16	CREB1 20920259 ChIP-Seq GC1-SPG Mouse	130/2451	1.88942106603511e-09	1.91240051143284e-08	1.88653010066194	37.8947213955996	CCNI;NDUFA10;HDLBP;COX6A1;BZW1;ACTG1;TXN2;PPP1CB;CCND3;MAEA;NIPAL1;FTH1;ARHGDIA;HCFC1R1;PRKACA;AP2M1;HMGN1;SSU72;SDHC;SDHB;EEF1A1;MORF4L1;ACLY;MYL6;COX7A2L;CDC34;HMBS;DDIT4;FSCN1;SNRPG;CHMP4B;UQCRC2;UBE2V1;PPIA;VCP;RAB5C;CTBP1;PIK3R1;OAZ1;EVPL;SDCBP;LDHA;CYB5R3;GRPEL1;G3BP1;EIF4EBP2;NDUFV1;RAB11FIP5;HEXIM1;BTF3;FIS1;HSPA8;JUND;JUP;TBCC;EEF2;DAP;UQCRQ;HNRNPF;GNB2;ID1;GRB2;CALM2;ARF3;SLC25A1;YWHAE;ARF4;CNTNAP2;SLC25A3;HSP90AB1;WDR1;PPP1R11;CLTC;CCDC124;PTMS;TUBA1C;TRMT112;TUBA1A;GUK1;ANXA6;TMED2;YWHAG;EIF5A;CCT3;COX8A;DBNL;PGAM1;CACYBP;RANGAP1;YWHAZ;MLF2;NME1;RHOB;TRAPPC6A;TUBB2A;MYH9;TMBIM6;TAX1BP3;PABPC1;ATP6V0C;ARF6;CHMP5;SF3B5;NDUFB6;DCTN3;CAPG;PSMB6;CDC42;PPP2CA;LIMA1;PSMB2;PSMB1;RABAC1;HNRNPA0;NPM1;MDH1;MDH2;AP2B1;SOD2;GTF2H5;RAB11A;SLC25A39;EIF3K;XPNPEP1;EIF3I;RAB18;FAU;EIF3D;TPT1;TOMM6	130	0.0530395756833945
Downregulation	ChEA_2022	16	CTCF 33576154 ChIP-Seq Human HilarLN ProstateCancer	176/3649	1.91931701491143e-09	1.91675792555821e-08	1.75065787002842	35.1379730666405	TFRC;ECI1;UBE2Z;TOMM22;PPP1CB;FNTA;SNRPD1;BASP1;FAM162A;PSMD2;ARHGDIA;DENR;CAPN1;PRKACA;IER5;SLC39A1;TMSB10;SEPHS2;KRT8;TALDO1;UBALD2;MIF;TUFM;EEF1A1;MYCL;MYL6;CDC37;SUB1;DDIT4;UQCRC1;PSME1;SELENOW;KCTD12;EZR;PPIA;VCP;PARM1;TMED10;CRABP2;UQCRB;BRI3;VPS26A;PIK3R1;EVPL;MYL12A;PRDX2;PRDX5;RAB11FIP1;G3BP1;PGK1;COX14;NDUFV1;SAC3D1;HEXIM1;NAA50;VASP;MPST;HSPA9;TRAPPC3;FIS1;HSPA8;PRELID1;JUND;JUP;UQCC2;IDH1;STARD10;GOT2;IRF2BP2;CHCHD10;EEF2;NR2F6;THAP11;DRAP1;NFKBIA;COPS6;ARPC2;FXYD3;ADI1;ARPC3;GNAS;GRB2;UBA1;CALM1;RNF187;GALK1;SLC25A1;SLC25A3;HSP90AB1;WDR1;CITED2;ARPC1A;CLTC;CCDC124;CLTB;HSPB1;PTMS;HEBP2;SFR1;GUK1;NKIRAS2;TMED2;TMEM109;YWHAG;RAB5IF;COX8A;TPI1;PARP1;PGAM1;ANXA5;NME2;CACYBP;PTGR1;NUDT16L1;YWHAZ;MLF2;NME1;RHOB;NSA2;TUBB2A;FAM234A;PKM;BDH1;ELF3;PCCB;TMBIM6;RHOV;MICU2;PABPC1;PTMA;ATP6V0C;ARF5;PCYOX1;CEBPA;RAB1A;NDUFB9;NDUFB7;NDUFB6;UQCR11;SRI;PSMA7;NT5C;PSMB7;ERMP1;MIEN1;SCAND1;RABAC1;HNRNPA1;CCT7;PLEKHH1;MARCKSL1;NDUFA7;PPP1R14B;WNT7B;PTGES3;PDAP1;TUBB4B;SOD2;HNRNPAB;SOD1;MARCKS;PFKL;FABP5;GSTA4;XPNPEP1;ASB8;MGAT4B;TOMM7;EIF3H;CTNNB1;HDGF;EIF3F;FAU;NOP53;HSPA1B;TOMM6	176	0.0482323924362839
Downregulation	ChEA_2022	16	SFPI1 20887958 ChIP-Seq HPC-7 Mouse	106/1861	1.95056602672694e-09	1.92233415002432e-08	2.00672364672365	40.2451361910336	TFRC;ARPC5L;PHB2;BZW1;PPP1CB;EEF1B2;CCND3;MAEA;SNRPD2;SNRPD1;FTH1;CFL1;HCFC1R1;PRKACA;RAB2A;PAQR7;SSU72;TALDO1;MIF;SDHB;PPA1;BOLA2;VDAC1;ANAPC13;PARM1;ABHD4;ANP32A;COX17;OAZ1;ADH5;GABARAP;MYL12B;SNX3;SDCBP;TMEM123;CYB5R3;BTBD2;G3BP1;PGK1;SERF2;HEXIM1;PRELID1;CBX3;TBCC;EEF2;GLUD1;COPS6;DAP;ARPC2;ARPC3;HNRNPF;CALM1;YWHAE;PYGB;UBXN1;CITED2;YWHAB;COX4I1;CLTA;MEA1;TRMT112;HINT1;LASP1;ATIC;NKIRAS2;CLIC1;PGM1;YWHAH;DBNL;ANXA2;HSBP1;PGAM1;GLRX5;ELOVL6;MLF2;EEF1G;PSMA6;TUBB2A;PPDPF;AKT1S1;NDUFS2;TMBIM6;FAM32A;TKT;ARF6;ALDH9A1;SF3B5;NDUFB9;RNASEK;NDUFB7;COX5B;PPP2CA;PSMB2;UCP2;RBBP7;CYB5B;NDUFA7;GSR;SOD2;GTF2H5;FKBP1A;FABP5;EIF3K;PDCD4;FAU;TPT1	106	0.0569586243954863
Downregulation	ChEA_2022	16	GABP 19822575 ChIP-Seq HepG2 Human	118/2155	2.04575286825039e-09	1.9899596082072e-08	1.93769132060737	38.7683590282036	RNH1;CCNI;NDUFA12;ARPC5L;HDLBP;MRFAP1;PARK7;SRP14;COX6A1;PHB2;TXN2;TOMM22;PPP1CB;PSMD7;CAPNS1;ARHGDIA;CFL1;AP2M1;HMGN1;ATP6V1G1;MIF;SDHB;TUFM;MORF4L1;CDC34;PPA1;CDC37;HMBS;UQCRC1;PSME1;UBE2V1;SNRPB;ANAPC13;INO80B;RAB5C;CTBP1;AK3;OAZ1;SNX3;SDCBP;PCBP1;EIF4EBP2;NADK;HEXIM1;BTF3;TRAPPC3;JUP;ST13;STARD10;CWC15;TBCA;EEF2;ARPC2;ADI1;ARPC3;NACA;HNRNPF;ID1;CHMP2A;GRB2;DYNLRB1;COPE;PPP1R11;YWHAB;CLTC;MEA1;HINT1;ATIC;EIF2B1;ACP1;CAP1;COX8A;ACTR2;DBNL;HSBP1;PGAM1;GLRX5;AKR1A1;NDUFC2;RHOA;NME1;RHOB;PSMA6;DAD1;PCCB;TMBIM6;FAM32A;TAX1BP3;ALDOA;PTMA;ATP6V0C;RAB1A;NDUFB8;RNASEK;NDUFB7;POMP;TIMM13;CAPG;NEDD8;COX5B;HSPD1;CDC42;PPP2CA;NT5C;PSMB7;ROMO1;SCAND1;MARCKSL1;PPP1R14B;PDAP1;PNRC1;RAB11A;FKBP1A;ASB8;RAB18;TOMM7;EIF3D;TOMM5	118	0.0547563805104408
Downregulation	ChEA_2022	16	TCFCP2L1 18555785 ChIP-Seq MESCs Mouse	90/1486	2.13141625818039e-09	2.04670612484245e-08	2.12160332504172	42.3609485927056	YWHAE;RNH1;CITED2;ARPC1A;CLTA;HSPB1;AQP3;PTMS;ACTG1;PPP1CB;TUBA1C;CCND3;GUK1;CFL1;EFHD2;AP1S1;SH3BGRL3;ANXA8;CAPN1;SEPHS2;CTSD;YWHAG;YWHAH;EIF5A;ACTR2;DGAT2;GPX1;TALDO1;EDF1;MIF;HADHA;ELF3;DAD1;PPA1;PCCB;MYH9;KCTD12;PABPC1;UBE2V1;SLC25A5;ALDOA;PTMA;ARF6;SNRPB;ATP6V1A;RAB5C;TMED10;RALB;ABHD4;SDC4;CTBP1;MGST3;ATP1A1;CXXC5;COX5B;HSPD1;PSMB6;SLC9A3R1;PSMB2;RAB25;SFN;RBBP7;BTF3;CYB5B;HSPA8;GSTM2;ST13;MID1IP1;DSTN;EEF2;ATOX1;DRAP1;FA2H;GLUD1;TSPAN14;SLC25A39;ARPC2;XPNPEP1;UQCRQ;RAB15;DNAJA3;GNB2;TOMM7;CTNNB1;HDGF;CALM1;HOXD9;TPT1;ITM2B;COPE	90	0.0605652759084791
Downregulation	ChEA_2022	16	NANOG 18692474 ChIP-Seq MEFs Mouse	92/1533	2.17195727633661e-09	2.05923544300775e-08	2.10346675103074	41.959191412548	SLC25A1;COX7B;IFITM2;RASL11B;WDR1;YWHAB;COX4I1;CLTB;MRFAP1;BZW1;AQP3;HK1;HINT1;CHCHD2;CCND3;LASP1;PSMD7;TUBA1A;CAPNS1;CAPZB;CDH1;BASP1;TMSB4X;SUMO3;NKIRAS2;TMEM109;SH3BGRL3;TMSB10;AP2M1;SOX4;YWHAG;HSDL2;GPX1;PARP1;S100A1;KRT8;ANXA11;CACYBP;SDHC;SDHB;RHOA;NME1;RHOB;EEF1A1;TUBB2B;DDIT4;PCCB;FSCN1;MYH9;VDAC1;CHMP5;SF3B5;SET;RAB5C;RALB;SDC4;ANP32A;GSTP1;EI24;POMP;ATP1A1;SCUBE2;LDHB;LIMA1;LDHA;RXRA;PRDX1;UCP2;MGAT3;SFN;CCT8;NDUFV1;BCL2L14;SASH1;S100A10;PPP1R14B;PDHA1;WNT7B;PTGES3;GSR;DSTN;SOD2;NFKBIA;GLUD1;GSTA4;ID1;GNAS;CD9;GRB2;HDGF;CALM1;CALM2	92	0.0600130463144162
Downregulation	ChEA_2022	16	CHD1 19587682 ChIP-ChIP MESCs Mouse	50/626	2.38716117911219e-09	2.23497965394379e-08	2.7831105422829	55.2535415881045	IFITM2;WDR1;NDUFA12;CETN3;CLTA;PARK7;ETFB;GCSH;PPP1CB;HINT1;UCHL1;CAPNS1;SNRPD2;PPP2R1A;TMSB4X;CFL1;TSPO;SNRPD3;ACP1;YWHAG;MIF;PSMA6;PABPC1;UBE2V1;ATP6V1A;ANAPC13;NDUFB8;TMED10;EI24;TMEM160;TCEAL8;PSMB7;SYNGR1;PRDX1;CCT8;HEXIM1;VASP;MPST;TRAPPC3;FDPS;NDUFA4;PNRC1;ARCN1;SLC25A39;EIF3K;GSTA4;XPNPEP1;GNB2;TOMM7;ITM2B	50	0.0798722044728434
Downregulation	ChEA_2022	16	GATA6 25053715 ChIP-Seq YYC3 Human	96/1639	3.20409615176748e-09	2.96280002181956e-08	2.05325844314827	40.1593447409601	LAD1;IFITM2;DDX3X;YWHAB;RAB3D;CLTC;ETFA;PARK7;BZW1;HK1;LMNB1;LGALS3;HINT1;CAPZB;NIPAL1;FAM174B;FTH1;NKIRAS2;SH3BGRL2;CAPN1;IER5;SEPHS2;NUDC;HSDL2;ANXA2;PLLP;GSTO1;PGAM1;KRT8;SSU72;NDUFC2;ANXA11;CACYBP;PTGR1;YWHAZ;EEF1A1;EEF1G;ELF3;DAD1;PPA1;NCL;DDIT4;CAT;PSME1;UBE2V1;ARF5;ARF6;YAP1;ITIH2;NDUFB7;ABHD4;SDC4;GSTP1;MGST3;MVP;ATP1A1;CXXC5;EVPL;MYL12A;TMEM123;LDHA;CYB5R3;S100A16;PCBP1;UCP2;MGAT3;EIF4EBP2;SFN;AAMP;S100A11;BCL2L14;S100A10;FDPS;PPP1R14B;PDHA1;JUP;MDH1;HOMER2;IDH1;IRF2BP2;AP2B1;CWC15;TBCA;RAB11A;NFKBIA;MARCKS;TSPAN14;KRT19;KLF5;KRT18;HNRNPF;FASN;ID1;CALM3;CALM1;RNF187	96	0.0585723001830384
Downregulation	ChEA_2022	16	MAF 26560356 Chip-Seq TH1 Human	95/1631	5.19806741677812e-09	4.74799084776441e-08	2.03815754004929	38.8778121346169	IFITM2;ARPC5L;PARK7;COX6A1;UBE2Z;BZW1;ACTG1;TOMM22;HK1;TRIM8;TUBA1C;LASP1;CAPZB;TMSB4X;CFL1;TMED2;TMEM109;SH3BGRL3;IER5;SLC39A1;TMSB10;CLIC1;PGM1;CAP1;TPI1;ANXA2;PGAM1;AKR1A1;SSU72;ACSL5;ANXA11;EEF1G;MYL6;BDH1;HMBS;DDIT4;PCCB;CAT;S100A6;FSCN1;FKBP8;NDUFS2;TAGLN2;RHOV;TKT;PFN1;ALDOA;PTMA;PPIA;SF3B2;CRABP2;ANP32A;EI24;POMP;VPS26A;ATP1A1;OAZ1;CDC42;LDHA;RAB11FIP1;RXRA;PSMB2;PRDX1;PCBP1;UCP2;PLAGL2;SFN;CCT8;S100A11;NADK;BCL2L14;S100A10;HEXIM1;TRAPPC3;HSPA8;MARCKSL1;PPP1R14B;NPM1;JUND;MID1IP1;IRF2BP2;TMCO4;FKBP1A;NFKBIA;TSPAN14;FABP5;HNRNPF;GNB2;GNB1;CALM3;GRB2;HDGF;CALM1;TPT1;RNF187	95	0.0582464745554874
Downregulation	ChEA_2022	16	WT1 20215353 ChIP-ChIP NEPHRON PROGENITOR Mouse	81/1307	5.44532242241475e-09	4.91391143902247e-08	2.15919051188219	41.0861758028647	ARF3;YWHAE;HSP90AB1;TFRC;WDR1;CLTC;ARPC5L;HDLBP;DBI;ETFB;NUDT4;ACTG1;TRIM8;LASP1;PPP2R1A;TMSB4X;SH3BGRL3;CAPN1;PRKACA;CLIC1;SOX4;EIF5A;PARP1;GSTO1;ANXA5;ELOVL6;YWHAZ;HADHB;VAMP8;TUBB2B;UBE2R2;VDAC1;TAX1BP3;UBE2V1;SLC25A5;ALDOA;PAFAH1B3;PPIA;ARF5;PFN2;YAP1;CEBPA;CD63;RALB;CRABP2;ANP32A;BRI3;POMP;GLRX;PIK3R1;CXXC5;EVPL;LDHB;SLC9A3R1;SDCBP;PRDX5;UCP2;LMNA;MGAT3;RBBP7;S100A11;RAB11FIP5;ATP6V1F;HEXIM1;VASP;MARCKSL1;JUP;CBX3;GSR;TBCC;NR2F6;PFKL;SLC25A39;FASN;GNB2;MGAT4B;PDCD4;CALM1;HOXD9;CALM2;ACTR10	81	0.0619739862280031
Downregulation	ChEA_2022	16	FLI1 21571218 ChIP-Seq MEGAKARYOCYTES Human	215/4775	5.75935969087149e-09	5.13542905769375e-08	1.65794682668667	31.4552959185689	RNH1;TFRC;CCNI;ARPC5L;PHB2;TXNDC17;LGALS3;PSMD7;CAPNS1;SNRPD1;FTH1;SNRPD3;IER5;SEPHS2;PAQR7;CDC37;SUB1;TMEM79;HMBS;DDIT4;TAGLN2;PFN1;EZR;ANAPC13;SDC4;ANP32A;PIK3R1;ADH5;MYL12B;SNX3;LDHA;PRDX5;PRDX1;PCBP1;S100A11;HEXIM1;BTF3;VASP;FIS1;JUND;JUP;HOMER2;ADI1;HNRNPF;CALM3;GRB2;CALM1;ARF3;ARF4;UBXN1;CITED2;ARPC1A;CLTC;CLTA;COX7C;TRIM8;TUBA1C;TRMT112;ATIC;GUK1;TMSB4X;NKIRAS2;SH3BGRL3;CTSD;CCT3;CAP1;COX8A;DBNL;HSBP1;GSTO1;AKR1A1;DYNLL2;NME1;RHOB;HADHA;PSMA6;NSA2;BDH1;TAX1BP3;PABPC1;TKT;ALDOA;VAMP5;PTMA;SF3B2;RNASEK;CAPG;COX5B;PPP2CA;PSMB5;RXRA;PSMB1;LMNA;MGAT3;SCAND1;CCT8;CCT5;GSN;MDH1;MDH2;GSR;AP2B1;GTF2H5;RAB11A;ARCN1;FKBP1A;KLHL9;TOMM7;CTNNB1;FAU;TOMM5;TOMM6;NDUFA12;HDLBP;PARK7;COX6A1;BZW1;TXN2;TOMM22;PPP1CB;EEF1B2;CHCHD2;CCND3;CFL1;ARHGDIB;HMGN1;ANXA11;SDHC;SDHA;SDHB;COX6B1;NCL;FSCN1;SNRPG;MAL;CHMP4B;UBE2V1;SNRPB;ATP6V1A;INO80B;TMED10;BRI3;COX17;SCUBE2;SLC9A3R1;G3BP1;EIF4EBP2;NDUFV1;HSPA9;GOT2;CWC15;HIGD2A;DAP;ARPC2;ARPC3;NACA;UQCRQ;CHMP2A;DYNLRB1;NOP10;COPE;SLC25A1;YWHAE;CNTNAP2;SLC25A3;HSP90AB1;YWHAB;COX4I1;ETFA;DBI;LASP1;ACP1;YWHAG;ACTR2;GPX1;HMGCS1;RANGAP1;YWHAZ;UPK3A;EEF1G;DAD1;NDUFS5;NDUFS2;MYH9;TMBIM6;ALDH9A1;CHMP5;NDUFB9;RALB;NDUFB6;DCTN3;POMP;CDC42;HNRNPA1;AAMP;SASH1;HNRNPA0;NDUFA8;MARCKSL1;SLC35A4;NDUFA2;PDAP1;SOD2;KBTBD11;KLF5;EIF3K;XPNPEP1;EIF3I;DNAJA3;ASB8;RAB18;EIF3H;CD9;EIF3D;TPT1	215	0.0450261780104712
Downregulation	ChEA_2022	16	FOXO3 22982991 ChIP-Seq MACROPHAGES Mouse	95/1639	6.63895602355416e-09	5.85009183722596e-08	2.02668728989685	38.1631521938474	SLC25A1;RNH1;YWHAB;ECI1;ARPC1A;CCDC124;CETN3;HDLBP;BRK1;ETFA;MEA1;TXNDC17;EEF1B2;CCND3;PSMD7;MAEA;BASP1;PSMD2;ME1;TSPO;TMEM109;ACP1;YWHAG;COA5;YWHAH;CAP1;ACTR2;ANXA2;GSTO1;NME2;ANXA11;SDHC;SDHA;RHOA;MLF2;TUFM;EEF1A1;MYL6;NSA2;UBE2R2;SNRPG;FKBP8;VDAC1;UQCRC2;ARF6;CHMP5;ANAPC13;NDUFB7;NDUFB6;RAB1B;POMP;UBFD1;PIK3R1;COX5B;ADH5;ACAT1;HSPD1;PSMB7;ERMP1;PRDX1;PSMB1;PGK1;HNRNPA1;ATP6V1F;MPST;PRELID1;NPM1;ST13;MDH2;NDUFA4;PTGES3;IDH1;DSTN;TBCB;TUBB4B;EEF2;ARCN1;KLHL9;GLUD1;DAP;ARPC2;GLOD4;GNB1;CHMP2B;RAB18;TOMM7;EIF3H;CTNNB1;R3HDM4;CALM3;FAU;EIF3D;CALM2;TPT1;ITM2B	95	0.0579621720561318
Downregulation	ChEA_2022	16	HOXB4 20404135 ChIP-ChIP EML Mouse	75/1180	7.39184969456989e-09	6.43778537352657e-08	2.20908848936531	41.3605160069376	ARF4;COX7B;IFITM2;CITED2;CLTC;CLTA;COX6A1;BZW1;CAPNS1;CAPZB;ACADL;PPP2R1A;TMSB4X;TMED2;PGM1;SOX4;CCT3;PAQR7;RANGAP1;RHOA;RHOB;TUFM;HADHB;EEF1G;PSMA6;ACLY;MYL6;TUBB2B;TRAPPC6A;CDC34;ELF3;UBE2R2;HMBS;PCCB;MYH9;PABPC1;TKT;SNRPB;ATP6V1A;SF3B5;NDUFB9;VCP;UQCRB;COX5B;OAZ1;GABARAP;PSMB6;PPP2CA;SDCBP;PRDX1;PCBP1;UCP2;PSMB1;EIF4EBP2;CCT8;SERF2;HEXIM1;TRAPPC3;HSPA8;GSTM1;NDUFA4;IDH1;GOT2;DSTN;TBCC;AP2B1;PNRC1;HIGD2A;GLUD1;COPS6;DNAJA3;GNAS;GRB2;DYNLRB1;ACTR10	75	0.0635593220338983
Downregulation	ChEA_2022	16	POU5F1 18692474 ChIP-Seq MESCs Mouse	149/3012	1.06504226929775e-08	9.16915700809212e-08	1.76338126962929	32.3715648301074	IFITM2;MRFAP1;SRP14;PHB2;AQP3;NUDT4;EEF1B2;CHCHD2;CCND3;PSMD7;CAPNS1;CDH1;CFL1;SNRPD3;CAPN1;HADH;SLC39A1;TMSB10;AP2M1;SOX4;PAQR7;ANXA11;MIF;CMBL;SDHA;SDHB;EEF1A1;ACLY;COX7A2L;PPA1;TMEM79;DDIT4;UQCRC1;FSCN1;SNRPG;VDAC1;UBE2V1;SET;SDC4;ANP32A;OAZ1;GABARAP;LDHB;PRDX2;SYNGR1;PRDX1;SFN;NDUFV1;BCL2L14;SAC3D1;ATP6V1F;HEXIM1;MPST;HSPA8;JUP;IDH1;GOT2;DSTN;EEF2;NR2F6;THAP11;HIGD2A;NFKBIA;FA2H;GLUD1;ARPC3;NACA;FASN;ID1;GNAS;CHMP2A;CALM1;SLC25A1;CNTNAP2;SLC25A3;WDR1;PPP1R11;CITED2;CLTC;CCDC124;HSPB1;MEA1;LMNB1;TRIM8;HEBP2;UCHL1;HINT1;LASP1;TUBA1A;UPK1A;CAPZB;SUMO3;NKIRAS2;ANXA6;TMEM109;CLIC1;YWHAG;GPX1;PARP1;PLLP;ELOVL6;CACYBP;YWHAZ;RHOA;MLF2;NME1;RHOB;TUBB2B;ELF3;PCCB;AKT1S1;MYH9;PAFAH1B3;PCYOX1;CHMP5;SF3B5;SF3B2;NDUFB8;RALB;EI24;POMP;NEDD8;SRI;ATP1A1;CXXC5;COX5B;TCEAL8;LIMA1;RXRA;UCP2;RBBP7;SASH1;EGLN3;NPM1;GSN;TMCO4;COX6C;SOD2;PNRC1;ARCN1;PFKL;TSPAN14;KLF5;GSTA4;TOMM7;CTNNB1;CD9;FAU;HSPA1B	149	0.049468791500664
Downregulation	ChEA_2022	16	DCP1A 22483619 ChIP-Seq HELA Human	49/636	1.11598559542865e-08	9.49855921563707e-08	2.67021409354875	48.8941374970765	RNH1;PPP1R11;CITED2;CLTC;NDUFA10;SRP14;TOMM22;TUBA1C;LASP1;IER5;PGAM1;NME2;SSU72;NDUFC2;NME1;MORF4L1;MYL6;ELF3;PPDPF;FSCN1;PPIA;ARF6;UQCRB;OAZ1;PRDX2;PRDX1;PCBP1;AAMP;VASP;HSPA9;MARCKSL1;MDH1;SRD5A1;NDUFA4;PTGES3;GOT2;CHCHD10;UQCRQ;DNAJA3;GNB2;RAB18;EIF3E;CALM3;FAU;CALM1;EIF3D;CALM2;ACTR10;HSPA1B	49	0.0770440251572327
Downregulation	ChEA_2022	16	E2F4 21247883 ChIP-Seq LYMPHOBLASTOID Human	126/2422	1.15658758447478e-08	9.7335292221529e-08	1.83658536585366	33.5639773884462	RNH1;NDUFA12;PEBP1;PARK7;NUDT4;TXNDC17;GCSH;PYCARD;LGALS3;PSMD7;FAM174B;FTH1;CFL1;HCFC1R1;DENR;IER5;SLC39A1;SEPHS2;DGAT2;SSU72;TALDO1;TUFM;MORF4L1;MYL6;PPA1;TMEM79;HMBS;DDIT4;TAGLN2;SNRPF;KCTD12;PFN1;TMED10;ABHD4;SHMT2;MGST3;VPS26A;UBFD1;GABARAP;ACAT1;LDHB;LDHA;PRDX5;PRDX1;EIF4EBP2;SFN;NDUFV1;S100A11;NADK;SAC3D1;TRAPPC3;FDPS;HSPA8;FAM78B;STARD10;IRF2BP2;CWC15;THAP11;DRAP1;NFKBIA;GLUD1;HNRNPF;GNB1;MANSC1;CALM1;RNF187;YWHAE;SLC25A3;COX4I1;ETFA;PTMS;TUBA1C;EFHD2;TMED2;TMEM109;SH3BGRL3;EIF2B1;CTSD;PGM1;CCT3;CAP1;COX8A;NUDC;TPI1;ANXA2;PARP1;PLLP;GSTO1;PGAM1;GLRX5;AKR1A1;NDUFC2;CACYBP;NUDT16L1;EEF1G;MMP15;TMBIM6;TAX1BP3;RHOV;ALDOA;ARF6;YAP1;CD63;SF3B2;GSTP1;EI24;RAB1B;POMP;ATP1A1;PSMB2;UCP2;HNRNPA1;PLEKHH1;EGLN3;MARCKSL1;PTGES3;RAB11A;TSPAN14;KLF5;PSMC3;XPNPEP1;GLOD4;DNAJA3;HDGF;EIF3F;TPT1	126	0.0520231213872832
Downregulation	ChEA_2022	16	FOXA1 26769127 Chip-Seq PDAC-Cell Line Human	95/1658	1.17535274993118e-08	9.78154677442724e-08	1.99991603426275	36.5166917175708	LAD1;PYGB;DDX3X;CCNI;CLTC;HSPB1;SPINT2;PARK7;NUDT4;PTMS;HK1;TRIM8;LGALS3;LASP1;ATIC;NIPAL1;ARHGDIB;TMED2;TMEM109;IER5;SLC39A1;CLIC1;PGM1;RAB2A;CCT3;COX8A;ANXA2;GSTO1;S100A1;PGAM1;TALDO1;ACSL5;ANXA11;RANGAP1;SDHA;DYNLL2;MYL6;DAD1;PPA1;NDUFS5;DDIT4;S100A6;CHMP4B;MYH9;TAGLN2;PTMA;DSC2;ARF6;ALDH9A1;PFN2;YAP1;SET;ITIH2;CRABP2;ABHD4;ANP32A;GSTP1;MGST3;UQCR11;PIK3R1;ATP1A1;EVPL;TMEM123;PSMB2;S100A16;UCP2;G3BP1;CCT8;S100A11;NADK;BCL2L14;S100A10;HEXIM1;VASP;TRAPPC3;FDPS;HSPA8;EGLN3;PPP1R14B;MID1IP1;STARD10;TMCO4;RAB11A;NR2F6;ARCN1;GLUD1;PFKL;SLC25A39;KRT18;HNRNPF;HDGF;DYNLRB1;SPRR1A;CALM2;RNF187	95	0.0572979493365501
Downregulation	ChEA_2022	16	TCF7 22412390 ChIP-Seq EML Mouse	94/1635	1.20559698511683e-08	9.92299056980772e-08	2.00588825485919	36.5747764599433	YWHAE;HSP90AB1;CITED2;CLTC;HDLBP;PARK7;SRP14;PTMS;ACTG1;LMNB1;TRIM8;TRMT112;CCND3;GUK1;CFL1;SH3BGRL3;CAPN1;IER5;ACADS;SOX4;PAQR7;ELOVL6;CACYBP;UPK3B;SDHB;YWHAZ;RHOB;VAMP8;EEF1A1;MORF4L1;TUBB2A;ELF3;CDC37;SUB1;FSCN1;KCTD12;PABPC1;SLC25A5;PFN1;ALDOA;PTMA;PPIA;ARF6;CEBPA;CD63;SET;NDUFB7;ANP32A;POMP;TIMM13;CXXC5;PSMA7;HSPD1;CDC42;PPP2CA;LIMA1;TMEM123;SYNGR1;PCBP1;UCP2;BTBD2;LMNA;SFN;S100A11;HNRNPA0;RAB11FIP5;NAA50;HSPA8;GSTM2;EGLN3;MARCKSL1;JUND;WNT7B;IRF2BP2;EEF2;HNRNPAB;HOPX;PNRC1;NR2F6;NFKBIA;SLC25A39;ARPC3;HNRNPF;GNB2;PDCD4;CTNNB1;CD9;CALM3;HDGF;CALM1;CALM2;NOP10;TPT1;GALK1	94	0.0574923547400612
Downregulation	ChEA_2022	16	TBX20 22080862 ChIP-Seq HEART Mouse	92/1589	1.26314404141567e-08	1.0173063301294e-07	2.0184535738143	36.7097702853903	YWHAE;PYGB;RNH1;TFRC;ARPC5L;HDLBP;ETFA;PARK7;ACTG1;LMNB1;TRIM8;HINT1;LASP1;ATIC;CAPNS1;CAPZB;CDH1;FAM174B;SUMO3;CFL1;EFHD2;TMED2;SNRPD3;HADH;TMSB10;EIF5A;DGAT2;PARP1;ANXA5;ACOT13;ELOVL6;YWHAZ;EEF1A1;TUBB2B;MMP15;CDC37;PPDPF;DDIT4;TMBIM6;SMTNL2;TKT;SLC25A5;CHMP5;ANAPC13;CEBPA;NDUFB7;TMED10;MGST3;CAPG;CXXC5;COX5B;GABARAP;PSMA7;ACAT1;MYL12B;SCUBE2;LIMA1;TMEM123;GRPEL1;PSMB1;LMNA;EIF4EBP2;S100A14;PLEKHH1;BTF3;GSTM1;GSN;JUP;MDH1;FAM78B;HOMER2;IDH1;GOT2;DSTN;TBCA;HOPX;PNRC1;NR2F6;HIGD2A;GLUD1;TSPAN14;ARPC2;XPNPEP1;FXYD3;PDCD4;GNAS;CTNNB1;EIF3E;GRB2;EIF3F;TPT1;RNF187	92	0.0578980490874764
Downregulation	ChEA_2022	16	TBX20 22328084 ChIP-Seq HEART Mouse	92/1589	1.26314404141567e-08	1.0173063301294e-07	2.0184535738143	36.7097702853903	YWHAE;PYGB;RNH1;TFRC;ARPC5L;HDLBP;ETFA;PARK7;ACTG1;LMNB1;TRIM8;HINT1;LASP1;ATIC;CAPNS1;CAPZB;CDH1;FAM174B;SUMO3;CFL1;EFHD2;TMED2;SNRPD3;HADH;TMSB10;EIF5A;DGAT2;PARP1;ANXA5;ACOT13;ELOVL6;YWHAZ;EEF1A1;TUBB2B;MMP15;CDC37;PPDPF;DDIT4;TMBIM6;SMTNL2;TKT;SLC25A5;CHMP5;ANAPC13;CEBPA;NDUFB7;TMED10;MGST3;CAPG;CXXC5;COX5B;GABARAP;PSMA7;ACAT1;MYL12B;SCUBE2;LIMA1;TMEM123;GRPEL1;PSMB1;LMNA;EIF4EBP2;S100A14;PLEKHH1;BTF3;GSTM1;GSN;JUP;MDH1;FAM78B;HOMER2;IDH1;GOT2;DSTN;TBCA;HOPX;PNRC1;NR2F6;HIGD2A;GLUD1;TSPAN14;ARPC2;XPNPEP1;FXYD3;PDCD4;GNAS;CTNNB1;EIF3E;GRB2;EIF3F;TPT1;RNF187	92	0.0578980490874764
Downregulation	ChEA_2022	16	SETDB1 19884255 ChIP-Seq MESCs Mouse	87/1478	1.56635778399974e-08	1.24808721299553e-07	2.04757751823785	36.7989151230187	YWHAE;IFITM2;ACAA2;CCNI;CETN3;PEBP1;HSPB1;DBI;FOXQ1;CCND3;TRIM29;GUK1;SUMO3;NKIRAS2;CFL1;HCFC1R1;SH3BGRL3;DENR;EIF2B1;SEPHS2;ACADS;SOX4;HMGN1;EIF5A;CAP1;ACTR2;HSBP1;GSTO1;S100A1;ELOVL6;YWHAZ;MLF2;RHOB;TUFM;TUBB2B;COX7A2L;MMP15;TMEM79;BOLA2;CAT;FKBP8;VDAC1;KCTD12;PFN1;ALDOA;CEBPA;CSTB;SDC4;SHMT2;GLRX;CAPG;PIK3R1;OAZ1;CENPB;HSPD1;PSMB6;SNX3;SYNGR1;PSMB5;RAB25;LMNA;MGAT3;EIF4EBP2;RBBP7;SAC3D1;CCT5;VAT1;SRD5A1;WNT7B;PTGES3;ATOX1;NR2F6;KLHL9;NFKBIA;GLUD1;PSMC3;ARPC2;FXYD3;FASN;GNB2;ID1;GNAS;CTNNB1;CD9;CALM3;HDGF;ACTR10	87	0.0588633288227334
Downregulation	ChEA_2022	16	VDR 24763502 ChIP-Seq THP-1 Human	67/1034	2.41305865165637e-08	1.90250624220065e-07	2.24018079942133	39.2922910415041	RNH1;TFRC;CITED2;RAB3D;CETN3;NDUFA10;LMNB1;TRMT112;CCND3;BASP1;TMSB4X;ARHGDIA;CFL1;TSPO;PRKACA;IER5;CLIC1;GPX1;DBNL;HMGCS1;NUDT16L1;EEF1A1;PSMA6;MYL6;DDIT4;S100A6;MYH9;KCTD12;PABPC1;ALDOA;VAMP5;PTMA;CEBPA;UQCRB;ANP32A;CTBP1;AK3;VPS26A;CXXC5;OAZ1;RAB11FIP1;RXRA;S100A16;PCBP1;G3BP1;SCAND1;NADK;BCL2L14;HEXIM1;SLC14A1;HSPA8;GSN;NDUFA3;MID1IP1;PTGES3;IRF2BP2;PDAP1;EEF2;HNRNPAB;KBTBD11;NFKBIA;MARCKS;ARPC2;HNRNPF;FASN;GNB2;MGAT4B	67	0.0647969052224371
Downregulation	ChEA_2022	16	MYCN 28898695 ChIP-Seq NB1643 Human Nerve Neuroblastoma	115/2184	3.08862084608397e-08	2.40976772262177e-07	1.84510120608674	31.9072541214983	RNH1;CCNI;ARPC5L;COX6A1;UBE2Z;EEF1B2;MAEA;SNRPD1;FAM162A;ARHGDIA;HCFC1R1;SLC39A1;AP2M1;SOX4;TUFM;EEF1A1;ACLY;MYL6;NCL;TMEM79;SNRPG;VDAC1;UQCRC2;SNRPF;PFN1;PPIA;SNRPB;ATP6V1A;ANAPC13;PARM1;MGST3;PIK3R1;GABARAP;ACAT1;LDHB;LDHA;PRDX1;BTBD2;G3BP1;RAB11FIP5;ATP6V1F;HEXIM1;HSPA9;FDPS;HSPA8;IRF2BP2;TBCC;TBCB;NACA;GNB2;UBA1;YWHAE;ARF4;HSP90AB1;DDX3X;PPP1R11;CITED2;CLTC;CCDC124;HSPB1;TRMT112;ATIC;NKIRAS2;RACK1;EIF2B1;EIF5A;CCT3;HSDL2;GPX1;HMGCS1;PARP1;AKR1A1;ELOVL6;CACYBP;RANGAP1;MLF2;NME1;TUBB2B;TRAPPC6A;FAM234A;PKM;NDUFS2;PAFAH1B3;PTMA;ARF6;SF3B5;CD63;SF3B6;GSTP1;UQCR11;COX5B;HSPD1;PSMB6;RXRA;MVB12A;CCT8;HNRNPA1;CCT7;CCT5;HNRNPA0;MDH1;NDUFA4;COX6C;RAB11A;SOD1;KRT19;KLF5;FABP5;EIF3K;GSTA4;DNAJA3;LAMTOR2;EIF3E;EIF3D;TOMM5	115	0.0526556776556777
Downregulation	ChEA_2022	16	PPARG 20887899 ChIP-Seq 3T3-L1 Mouse	138/2774	3.18788307105549e-08	2.46157156723769e-07	1.75852423350458	30.3544559611737	IFITM2;TFRC;RASL11B;NDUFA10;PHB2;BZW1;GCSH;PPP1CB;FTH1;HCFC1R1;DENR;SNRPD3;HADH;SLC39A1;DGAT2;S100A1;KRT8;ACSL5;SDHA;PPA1;DDIT4;FSCN1;KCTD12;PFN2;TMED10;MGST3;PIK3R1;ADH5;MYL12B;ALDH3B2;LDHA;SYNGR1;CYB5R3;RAB11FIP1;GRPEL1;PCBP1;NDUFV1;SERF2;S100A11;S100A10;RAB11FIP5;HEXIM1;MPST;HSPA9;SRD5A1;CBX3;IRF2BP2;TBCC;EEF2;FA2H;COPS6;UQCRQ;ID1;GNAS;GRB2;MANSC1;DYNLRB1;ITM2B;SLC25A1;PYGB;CNTNAP2;WDR1;CITED2;YWHAB;CCDC124;ETFA;DBI;TRIM8;TUBA1C;UCHL1;LASP1;TMED2;TMEM109;YWHAG;CCT3;CAP1;HSDL2;ANXA1;GPX1;ANXA2;GSTO1;GLRX5;ANXA5;NDUFC2;ELOVL6;RANGAP1;UPK3B;YWHAZ;UPK3A;RHOB;VAMP8;EEF1G;BDH1;PPDPF;CAT;AKT1S1;MYH9;TAX1BP3;TKT;SLC25A5;PTMA;ARF6;ALDH9A1;CHMP5;NDUFB7;EI24;POMP;GLRX;CAPG;HSPD1;LMNA;CCT8;RABAC1;CCT5;SASH1;HNRNPA0;EGLN3;GSN;MDH1;NDUFA4;GSR;TMCO4;PNRC1;KBTBD11;ARCN1;SOD1;FKBP1A;MARCKS;FABP5;GSTA4;XPNPEP1;MGAT4B;CTNNB1;CD9;HDGF;EIF3F;TPT1;TOMM6	138	0.049747656813266
Downregulation	ChEA_2022	16	EGR1 20690147 ChIP-Seq ERYTHROLEUKEMIA Human	217/4931	3.40271574649761e-08	2.60064703482317e-07	1.60951028926176	27.6773109621307	RNH1;CCNI;ARPC5L;NUDT4;GCSH;CAPNS1;TRIM29;AP1S1;DENR;PRKACA;SOX4;ATP6V1G1;PAQR7;KRT8;TALDO1;CMBL;PPA1;CDC37;SUB1;BOLA2;TAGLN2;VDAC1;KCTD12;SET;CRABP2;SDC4;ANP32A;CTBP1;SHMT2;MGST3;VPS26A;OAZ1;GABARAP;PRDX2;PRDX5;SYNGR1;S100A16;PRDX1;PCBP1;S100A10;RAB11FIP5;HEXIM1;VASP;VAT1;JUND;JUP;FAM78B;HOMER2;IRF2BP2;NR2F6;FA2H;FASN;ID1;CALM1;HOXD9;CALM2;ARF3;PPP1R11;CITED2;CLTC;CCDC124;PTMS;GUK1;NKIRAS2;ANXA6;SH3BGRL3;CTSD;CLIC1;DBNL;HSBP1;GSTO1;ANXA5;AKR1A1;CACYBP;NUDT16L1;DYNLL2;MLF2;RHOB;HADHB;TUBB2B;TUBB2A;MMP15;RHOV;PABPC1;PTMA;ATP6V0C;ARF5;CSTB;CD63;HSD17B4;CAPG;COX5B;PSMB7;RXRA;LMNA;MGAT3;PLAGL2;GSN;WNT7B;GSR;AP2B1;TMCO4;ARCN1;KRT19;KRT18;PSMC3;FABP5;CTNNB1;HDGF;ACTR10;ACAA2;RASL11B;PARK7;UBE2Z;BZW1;ACTG1;FOXQ1;CCND3;FNTA;CDH1;BASP1;ARHGDIA;CFL1;HCFC1R1;CAPN1;HADH;SLC39A1;TMSB10;HMGN1;SSU72;ANXA11;SDHA;SDHB;TUFM;EEF1A1;MORF4L1;NCL;FSCN1;FKBP8;MAL;CHMP4B;PPIA;SDCBP;TMEM123;ALDH3B2;BTBD2;NDUFV3;NADK;TRAPPC3;HSPA8;PDHA1;SRD5A1;CBX3;IDH1;DSTN;TBCC;DRAP1;DAP;ARPC2;ARPC3;GNB2;GNB1;GNAS;CHMP2A;DYNLRB1;COPE;SLC25A1;CNTNAP2;ACADVL;HSP90AB1;DDX3X;WDR1;YWHAB;HSPB1;ETFB;MEA1;HK1;LMNB1;LASP1;CAPZB;SUMO3;EFHD2;ME1;PGM1;YWHAG;YWHAH;EIF5A;ACTR2;HSDL2;HMGCS1;UPK3B;YWHAZ;TRAPPC6A;UBE2R2;AKT1S1;SLC25A5;CEBPA;RAB1A;RALB;NDUFB6;SRI;ATP1A1;CXXC5;RBBP7;SASH1;CYB5B;PPP1R14B;NDUFA4;PDAP1;PNRC1;KBTBD11;SOD1;PFKL;SLC25A39;MGAT4B;CD9;TPT1	217	0.0440073007503549
Downregulation	ChEA_2022	16	KLF4 19030024 ChIP-ChIP MESCs Mouse	72/1157	3.58408761832899e-08	2.71159760214991e-07	2.1506814393568	36.8716628412421	COX7B;HSP90AB1;IFITM2;RASL11B;CITED2;ARPC5L;SPINT2;ACTG1;TOMM22;PYCARD;CHCHD2;LASP1;TUBA1A;PPP2R1A;FTH1;ARHGDIA;CFL1;YWHAG;YWHAH;EIF5A;GPX1;ELOVL6;MIF;YWHAZ;TUBB2B;MMP15;NCL;AKT1S1;TAGLN2;ALDOA;PTMA;PPIA;ANAPC13;CEBPA;SET;NDUFB7;TMED10;RALB;ANP32A;ADH5;GABARAP;TCEAL8;LDHB;LDHA;PRDX1;PCBP1;UCP2;G3BP1;S100A14;NADK;HEXIM1;VASP;VAT1;HSPA9;FDPS;HSPA8;PPP1R14B;NPM1;WNT7B;PTGES3;AP2B1;ATOX1;COPS6;SLC25A39;KLF5;FABP5;XPNPEP1;GNB2;ASB8;TOMM7;CHMP2A;GALK1	72	0.0622299049265341
Downregulation	ChEA_2022	16	PPARG 19300518 ChIP-PET 3T3-L1 Mouse	23/191	4.60298060302193e-08	3.44763247166343e-07	4.28715140215956	72.4270358679271	CEBPA;ACADVL;ACAA2;YWHAB;IDH1;MGST1;SDHC;DBI;ETFB;MLF2;RHOB;SOD1;HADHB;ACADL;TRIM29;FASN;DNAJA3;MGAT4B;TAGLN2;ANXA8;ALDOA;NDUFV1;ACADS	23	0.120418848167539
Downregulation	ChEA_2022	16	MYB 26560356 Chip-Seq TH1 Human	91/1610	4.75190722388746e-08	3.52393911949674e-07	1.96156935695261	33.0762466922284	ARF4;RNH1;HSP90AB1;WDR1;NDUFA12;NDUFA10;PARK7;AQP3;HK1;TRIM8;PYCARD;CCND3;SNRPD1;TMSB4X;ARHGDIA;SH3BGRL3;IER5;SLC39A1;TMSB10;CLIC1;PGM1;CCT3;CAP1;ACTR2;NUDC;ANXA2;PARP1;HSBP1;GSTO1;KRT8;ACSL5;ANXA11;CACYBP;MIF;SDHB;YWHAZ;PSMA6;MORF4L1;TUBB2B;BDH1;NDUFS5;DDIT4;CAT;S100A6;TAGLN2;FAM32A;PFN1;ALDOA;ALDH9A1;CSTB;SDC4;SHMT2;MGST3;POMP;GLRX;UQCR11;MYL12A;ACAT1;CDC42;TMEM123;UCP2;HNRNPA1;BCL2L14;HNRNPA0;UBQLN2;RAB11FIP5;HEXIM1;VASP;FDPS;EGLN3;PPP1R14B;NPM1;JUND;JUP;MDH1;FAM78B;MID1IP1;PTGES3;GSR;IRF2BP2;TMCO4;KLF5;ASB8;ID1;RAB18;PDCD4;CD9;CALM3;HDGF;TPT1;RNF187	91	0.0565217391304348
Downregulation	ChEA_2022	16	GATA3 24758297 ChIP-Seq MCF-7 Human	91/1629	8.15285421171825e-08	5.98675274958526e-07	1.93527397668842	31.5881469457174	ARF3;SLC25A3;WDR1;CITED2;CETN3;HDLBP;MRFAP1;AQP3;PTMS;HK1;TRIM8;TUBA1C;HINT1;CCND3;CAPNS1;CDH1;FTH1;ANXA6;EFHD2;DENR;CAPN1;IER5;DGAT2;ANXA2;PLLP;KRT8;CACYBP;PTGR1;RANGAP1;VAMP8;EEF1A1;COX7A2L;PSMA4;ELF3;PPA1;DDIT4;AKT1S1;FSCN1;MAL;CHMP4B;PABPC1;UBE2V1;ALDOA;VAMP5;CEBPA;ABHD4;SDC4;ANP32A;BRI3;GSTP1;MGST1;HSD17B4;SRI;PIK3R1;CXXC5;EVPL;PPP2CA;SLC9A3R1;SDCBP;PSMB5;PSMB2;S100A16;S100A11;NADK;CCT5;SASH1;S100A10;HEXIM1;BTF3;SDR42E1;FIS1;JUP;MDH1;MDH2;IRF2BP2;DSTN;TBCA;TMCO4;COX6C;ATOX1;KRT19;KRT18;RAB15;HNRNPF;FASN;CD9;EIF3E;CALM1;CALM2;TOMM6;GALK1	91	0.0558624923265807
Downregulation	ChEA_2022	16	DMRT1 23473982 ChIP-Seq TESTES Mouse	93/1678	8.28197099231574e-08	6.02252065363543e-07	1.92114958955679	31.327417438551	ARF3;YWHAE;ACAA2;PPP1R11;YWHAB;CLTC;CLTB;HDLBP;BZW1;ACTG1;TRIM8;TRMT112;CCND3;ATIC;CAPZB;TRIM29;GUK1;FAM174B;BASP1;ME1;ANXA8;DENR;PRKACA;IER5;TMSB10;SOX4;EIF5A;PARP1;PTGR1;YWHAZ;NME1;MORF4L1;ACLY;MYL6;UBE2R2;CDC37;HMBS;DDIT4;TMBIM6;UBE2V1;ALDOA;PFN2;YAP1;RNASEK;RAB5C;SDC4;BRI3;AK3;VPS26A;ATXN7L3B;CAPG;PIK3R1;ATP1A1;CXXC5;GABARAP;PSMB6;LDHA;ERMP1;PSMB2;PRDX1;G3BP1;MGAT3;MYH14;RABAC1;NADK;CCT5;RAB11FIP5;NAA50;NDUFA7;NPM1;JUND;FAM78B;MDH2;WNT7B;NDUFA2;IRF2BP2;ATOX1;DRAP1;NFKBIA;SLC25A39;KRT18;GNB2;ID1;GNAS;EIF3H;CTNNB1;LAMTOR2;CALM3;HDGF;CALM1;CALM2;ACTR10;TPT1	93	0.0554231227651967
Downregulation	ChEA_2022	16	KDM2B 26808549 Chip-Seq DND41 Human	92/1657	9.063359867189e-08	6.52736205819669e-07	1.92340255591054	31.1907437716915	ARF4;HSP90AB1;HSPB1;PARK7;SRP14;TXNDC17;ACTG1;HK1;TRIM8;TUBA1C;CCND3;CAPZB;GUK1;CFL1;EFHD2;TMEM109;SH3BGRL3;PRKACA;IER5;SLC39A1;CTSD;PGM1;SOX4;CAP1;PARP1;NME2;TALDO1;ELOVL6;CACYBP;MIF;NUDT16L1;EEF1A1;EEF1G;ACLY;TUBB2A;CDC34;PPA1;DDIT4;CAT;FSCN1;MAL;NDUFS2;TAGLN2;PABPC1;PFN1;ALDOA;PTMA;ALDH9A1;SET;CRABP2;ANP32A;CAPG;SRI;PIK3R1;CXXC5;OAZ1;CDC42;SLC9A3R1;TMEM123;LDHA;PRDX5;SYNGR1;CYB5R3;PRDX1;UCP2;EIF4EBP2;SFN;HEXIM1;EGLN3;MARCKSL1;JUND;STARD10;GSR;IRF2BP2;KBTBD11;NR2F6;THAP11;TSPAN14;XPNPEP1;HNRNPF;FASN;GNB2;MGAT4B;ID1;GNB1;GNAS;CHMP2A;GRB2;CALM1;TPT1;RNF187;GALK1	92	0.0555220277610139
Downregulation	ChEA_2022	16	KDM5A 27292631 Chip-Seq BREAST Human	56/830	9.81398707900176e-08	7.00064411635459e-07	2.31898779292524	37.4212094689402	ARF3;SLC25A1;YWHAE;RNH1;TFRC;PARK7;EEF1B2;CAPZB;FAM174B;CFL1;CAPN1;SLC39A1;CTSD;CCT3;CAP1;COX8A;NUDC;PARP1;PGAM1;KRT8;SSU72;NDUFC2;SDHA;SDHB;TUFM;BDH1;HMBS;NDUFS2;TMBIM6;PFN1;ALDH9A1;EVPL;GABARAP;MYL12B;PPP2CA;PSMB2;S100A16;AAMP;NDUFV1;NADK;TRAPPC3;FIS1;FDPS;EEF2;MARCKS;KRT18;PSMC3;HNRNPF;FASN;GNB2;GNAS;GRB2;HDGF;FAU;DYNLRB1;RNF187	56	0.0674698795180723
Downregulation	ChEA_2022	16	LEF1 29337183 ChIP-Seq mESC Mouse Stem	119/2335	1.02079472938104e-07	7.21297407836222e-07	1.78114853116773	28.6720637382046	RASL11B;SPINT2;COX6A1;TXN2;PPP1CB;PYCARD;LGALS3;PSMD7;CDH1;TRIM29;FTH1;ARHGDIB;PLS3;DENR;SNRPD3;HADH;IER5;KRT8;ACSL5;SDHB;MYCL;PPA1;NCL;DDIT4;CHMP4B;EZR;PPIA;ATP6V1A;PARM1;SDC4;MGST1;AK3;MYL12B;PRDX2;ALDH3B2;SYNGR1;GRPEL1;MYH14;SFN;S100A14;NDUFV3;BCL2L14;SDR42E1;HSPA8;JUND;JUP;SRD5A1;CBX3;IDH1;IRF2BP2;DSTN;HOPX;NFKBIA;ARPC2;ID1;SP6;CALM1;ITM2B;SLC25A1;PYGB;ARF4;WDR1;CITED2;HSPB1;KRT20;PTMS;TUBA1C;TRMT112;UPK1A;ACADL;EIF5A;DSP;HSDL2;GPX1;ANXA2;AKR1A1;ELOVL6;RANGAP1;PKM;BDH1;DAD1;AKT1S1;MYH9;TMBIM6;FAM32A;TKT;PTMA;PCYOX1;ARF6;YAP1;CEBPA;HSD17B4;ATP1A1;PPP2CA;LIMA1;RXRA;PSMB2;UCP2;LMNA;EMC7;SASH1;CYB5A;EGLN3;NDUFA4;PTGES3;TMCO4;HNRNPAB;ATOX1;SOD1;TSPAN14;KRT19;FABP5;XPNPEP1;RAB15;PDCD4;CTNNB1;CD9;HSPA1B;TOMM5	119	0.0509635974304069
Downregulation	ChEA_2022	16	BCL3 23251550 ChIP-Seq MUSCLE Mouse	51/725	1.04291921402148e-07	7.30043449815036e-07	2.41748459255878	38.8636562077063	YWHAE;CETN3;PTMS;PPP1CB;HEBP1;TRMT112;UCHL1;FAM162A;FTH1;NKIRAS2;ARHGDIA;SNRPD3;YWHAG;DGAT2;HSBP1;ANXA5;SSU72;NCL;AKT1S1;SMTNL2;ALDOA;PTMA;ANAPC13;CEBPA;RALB;SDC4;UQCR11;CXXC5;SNX3;PSMB7;PRDX5;SERF2;HSPA9;FIS1;PRELID1;NPM1;JUND;IDH1;EEF2;PNRC1;SOD1;NFKBIA;MARCKS;PFKL;FABP5;EIF3K;XPNPEP1;EIF3F;FAU;ACTR10;ITM2B	51	0.0703448275862069
Downregulation	ChEA_2022	16	PU 27001747 Chip-Seq BMDM Mouse	88/1573	1.29233777172656e-07	8.96260176873326e-07	1.93338740200054	30.6667004545338	YWHAE;LAD1;CITED2;CLTC;CETN3;NDUFA10;HDLBP;DBI;BZW1;NUDT4;ACTG1;FOXQ1;EEF1B2;TUBA1C;HEBP2;HINT1;LASP1;ATIC;ACADL;SUMO3;FTH1;ARHGDIA;ANXA6;TSPO;IER5;CLIC1;EIF5A;ACTR2;DBNL;PARP1;KRT8;SDHA;YWHAZ;RHOB;ACLY;MYL6;CDC34;NCL;DDIT4;NDUFS2;TAGLN2;KCTD12;TKT;PTMA;ATP6V0C;ARF6;ALDH9A1;CSTB;CD63;RALB;UQCRB;ABHD4;SHMT2;MGST3;TIMM13;VPS26A;PIK3R1;COX5B;OAZ1;MYL12B;PSMB6;SNX3;PPP2CA;SLC9A3R1;RXRA;BTBD2;PLAGL2;AAMP;SASH1;HNRNPA0;HEXIM1;VAT1;EGLN3;NPM1;JUP;ST13;PTGES3;SOD2;HNRNPAB;ATOX1;MARCKS;PFKL;ARPC2;FASN;MGAT4B;PDCD4;GRB2;RNF187	88	0.0559440559440559
Downregulation	ChEA_2022	16	TBP 23326641 ChIP-Seq C3H10T1-2 Mouse	45/607	1.37925973544626e-07	9.47766552155275e-07	2.54737431580469	40.2397224859162	RNH1;SET;ANP32A;CITED2;ARPC5L;PARK7;GABARAP;TRIM8;CCND3;LASP1;CYB5R3;CAPNS1;CAPZB;NKIRAS2;PSMB1;CFL1;HCFC1R1;TSPO;PLAGL2;TMED2;PRKACA;NADK;HEXIM1;MPST;TRAPPC3;PPP1R14B;GSN;S100A1;ELOVL6;AP2B1;EEF2;YWHAZ;THAP11;ARCN1;MYL6;DNAJA3;TMEM79;FKBP8;CHMP2A;GNAS;EIF3E;TKT;ALDOA;PTMA;ARF5	45	0.0741350906095552
Downregulation	ChEA_2022	16	GATA1 22383799 ChIP-Seq G1ME Mouse	89/1606	1.65159585071216e-07	1.12458662925764e-06	1.91417801178358	29.8924807776502	IFITM2;UBXN1;ARPC1A;CLTC;HDLBP;PARK7;COX6A1;TXN2;TRIM8;TUBA1C;HINT1;CHCHD2;CCND3;UPK1A;CAPNS1;CAPZB;ACADL;TMSB4X;FTH1;EFHD2;HADH;SOX4;GPX1;PAQR7;PGAM1;GLRX5;TALDO1;SDHB;YWHAZ;NME1;VAMP8;ELF3;PPA1;HMBS;DDIT4;UQCRC1;CHMP4B;NDUFS2;MYH9;TMBIM6;UBE2V1;SMTNL2;TKT;EZR;ALDOA;PAFAH1B3;PTMA;ATP6V0C;ARF5;CSTB;SET;RNASEK;ABHD4;NDUFB6;GSTP1;COX17;PIK3R1;CXXC5;OAZ1;LDHA;SYNGR1;CYB5R3;G3BP1;NADK;SAC3D1;VASP;VAT1;HSPA8;STARD10;IRF2BP2;DSTN;TBCC;TMCO4;HNRNPAB;RAB11A;KLHL9;PFKL;TSPAN14;MGAT4B;SP6;TOMM7;GNAS;CD9;GRB2;CALM1;EIF3D;NOP10;ITM2B;GALK1	89	0.0554171855541719
Downregulation	ChEA_2022	16	CDX2 20551321 ChIP-Seq CACO-2 Human	32/360	1.81263137352351e-07	1.22311792681902e-06	3.07478597964788	47.7308745909049	YAP1;CEBPA;RALB;SDC4;CITED2;GSTP1;PIK3R1;SRI;CXXC5;EVPL;ACTG1;HK1;HINT1;ATIC;IER5;SOX4;IDH1;KRT8;IRF2BP2;UPK3A;MLF2;KRT19;ARPC2;ELF3;BOLA2;DDIT4;ID1;TOMM7;CD9;VDAC1;MANSC1;CALM2	32	0.0888888888888889
Downregulation	ChEA_2022	16	FOXM1 25889361 ChIP-Seq OE33 AND U2OS Human	53/784	2.0679174628329e-07	1.3829198032695e-06	2.31724909837085	35.6660637176478	HDLBP;LMNB1;TRIM8;FOXQ1;TUBA1C;MAEA;SFR1;FTH1;SNRPD3;IER5;SOX4;COX8A;GLRX5;ACOT13;UBALD2;RANGAP1;DYNLL2;PKM;NCL;CAT;TMBIM6;TAGLN2;UBE2V1;ARF6;YAP1;ANAPC13;CENPB;HSPD1;PCBP1;UCP2;LMNA;HNRNPA1;SAC3D1;HNRNPA0;HEXIM1;CYB5B;MPST;NPM1;CBX3;PTGES3;NDUFA2;DSTN;TUBB4B;COPS6;KRT19;HNRNPF;GNB2;ID1;CTNNB1;CALM3;HDGF;DYNLRB1;CALM2	53	0.0676020408163265
Downregulation	ChEA_2022	16	PPAR 26484153 Chip-Seq NCI-H1993 Human	60/945	2.74961772067e-07	1.81130583429077e-06	2.17502354048964	32.8572840447033	PYGB;ACADVL;CITED2;CETN3;HSPB1;ETFA;PARK7;KRT20;NUDT4;GCSH;PPP1CB;FOXQ1;UCHL1;LASP1;CAPNS1;CDH1;BASP1;AP1S1;PLS3;PGM1;YWHAG;HSDL2;ANXA1;PLLP;KRT8;KRT7;ACSL5;ELOVL6;DYNLL2;HADHB;EEF1A1;HADHA;PSMA6;ELF3;DAD1;NDUFS5;DDIT4;PCCB;CAT;S100A6;FSCN1;MAL;CHMP4B;MYH9;UBE2V1;CHMP5;SDC4;MGST3;POMP;MYL12A;CYB5R3;AAMP;NADK;SASH1;HEXIM1;NR2F6;RAB15;CHMP2B;HDGF;TOMM5	60	0.0634920634920635
Downregulation	ChEA_2022	16	SIN3A 21632747 ChIP-Seq MESCs Mouse	59/923	2.77688610828438e-07	1.81130583429077e-06	2.18944572822389	33.0535486375843	ACADVL;ETFB;PHB2;TXNDC17;GCSH;TRMT112;LGALS3;HEBP2;CAPZB;CDH1;PRKACA;AP2M1;HSBP1;S100A1;PGAM1;ELOVL6;YWHAZ;RHOA;NME1;HADHB;ELF3;PPA1;NDUFS5;DDIT4;AKT1S1;SNRPG;FKBP8;CHMP4B;ALDOA;PAFAH1B3;ARF5;PFN2;GLRX;GABARAP;LDHB;PRDX2;PSMB2;PRDX1;NDUFV3;RABAC1;NDUFV1;NADK;CYB5B;HSPA8;JUND;SRD5A1;CBX3;STARD10;GOT2;EEF2;SOD2;NR2F6;THAP11;COPS6;ARPC2;XPNPEP1;HNRNPF;ITM2B;GALK1	59	0.0639219934994583
Downregulation	ChEA_2022	16	SOX2 18692474 ChIP-Seq MESCs Mouse	116/2302	2.78104367080693e-07	1.81130583429077e-06	1.75298050531353	26.4617129325455	IFITM2;MRFAP1;AQP3;NUDT4;CHCHD2;CCND3;PSMD7;CAPNS1;CDH1;ARHGDIA;CAPN1;HADH;SLC39A1;TMSB10;AP2M1;S100A1;ANXA11;SDHC;MIF;EEF1A1;ACLY;DDIT4;BOLA2;FSCN1;SNRPG;FKBP8;VDAC1;PFN1;VCP;SET;TMED10;ABHD4;SDC4;ANP32A;OAZ1;GABARAP;LDHB;PRDX2;SYNGR1;NDUFV1;BCL2L14;JUP;CBX3;EEF2;NR2F6;NFKBIA;GLUD1;COPS6;FASN;ID1;GNAS;CALM1;SLC25A1;YWHAE;CNTNAP2;COX7B;HSP90AB1;WDR1;COX4I1;CCDC124;HSPB1;MEA1;COX7C;TRIM8;LASP1;UPK1A;CAPZB;SUMO3;NKIRAS2;EFHD2;CLIC1;YWHAG;CCT3;COX8A;HSDL2;TPI1;PARP1;ELOVL6;CACYBP;RANGAP1;RHOA;NME1;RHOB;EEF1G;TUBB2B;TRAPPC6A;UBE2R2;DAD1;PCCB;MYH9;PAFAH1B3;PTMA;ARF6;SF3B5;NDUFB8;RALB;EI24;POMP;TIMM13;ATP1A1;CXXC5;TCEAL8;LIMA1;RXRA;MGAT3;RBBP7;SASH1;EGLN3;GSN;COX6C;SOD2;PNRC1;MARCKS;GSTA4;CTNNB1;HSPA1B	116	0.050390964378801
Downregulation	ChEA_2022	16	MITF 21258399 ChIP-Seq MELANOMA Human	201/4614	3.3173421184655e-07	2.14197348856092e-06	1.5654641068317	23.3550521753219	RNH1;ARPC5L;LGALS3;SNRPD2;FTH1;AP1S1;DENR;IER5;SEPHS2;ATP6V1G1;MIF;COX7A2L;SUB1;DDIT4;VDAC1;UQCRC2;PFN2;ANAPC13;SET;SDC4;ANP32A;CTBP1;SHMT2;VPS26A;EVPL;GABARAP;SNX3;LDHA;SYNGR1;CYB5R3;PRDX1;PCBP1;SFN;SERF2;HEXIM1;BTF3;NAA50;VASP;VAT1;FIS1;JUND;FAM78B;ST13;STARD10;IRF2BP2;GLUD1;FXYD3;ADI1;HNRNPF;FASN;ID1;CALM1;PYGB;ARF4;PPP1R11;CITED2;CLTC;CLTA;TRIM8;TUBA1C;TRMT112;ATIC;TMSB4X;TSPO;CTSD;DBNL;ANXA2;PGAM1;ANXA5;AKR1A1;NME2;ELOVL6;CACYBP;NME1;TUBB2A;BDH1;MMP15;TAX1BP3;TKT;ALDOA;PTMA;ATP6V0C;YAP1;CSTB;CD63;RNASEK;TIMM13;CAPG;CENPB;PSMA7;NT5C;LIMA1;RXRA;PSMB2;LMNA;SCAND1;NPM1;GSN;WNT7B;GSR;TMCO4;FKBP1A;KRT19;VMA21;TOMM7;HDGF;TOMM6;RASL11B;PEBP1;MAEA;CDH1;FAM174B;FAM162A;ARHGDIA;HCFC1R1;HADH;SLC39A1;RAB2A;DGAT2;SSU72;ACOT13;SDHC;SDHB;NCL;FSCN1;MAL;CHMP4B;SNRPF;UBE2V1;PPIA;RAB5C;TMED10;ABHD4;BRI3;SCUBE2;SDCBP;G3BP1;NADK;MPST;HSPA9;TRAPPC3;CBX3;IDH1;DSTN;CHCHD10;TBCC;TBCA;EEF2;NFKBIA;ARPC3;NACA;GNB2;GNB1;CHMP2B;GNAS;DYNLRB1;NOP10;GALK1;DDX3X;WDR1;HSPB1;ETFA;DBI;HK1;LASP1;CAPZB;SUMO3;EFHD2;TMEM109;PGM1;YWHAH;GPX1;HMGCS1;UPK3A;TRAPPC6A;ELF3;UBE2R2;PCCB;CAT;MYH9;ALDH9A1;NDUFB7;EI24;ATP1A1;CXXC5;HSPD1;RAB25;PLEKHH1;SASH1;MARCKSL1;NDUFA7;NDUFA4;MID1IP1;HNRNPAB;ATOX1;TSPAN14;SLC25A39;KLF5;EIF3K;XPNPEP1;CD9	201	0.0435630689206762
Downregulation	ChEA_2022	16	SMAD2 18955504 ChIP-ChIP HaCaT Human	84/1513	3.57595128889586e-07	2.26981992829067e-06	1.90989442297745	28.3502138624313	LAD1;ACADVL;RNH1;HSP90AB1;ACAA2;CLTC;HSPB1;ETFA;AQP3;TRIM8;FOXQ1;TUBA1C;LGALS3;TUBA1A;CAPNS1;GUK1;ARHGDIB;HCFC1R1;PLS3;DENR;IER5;DSP;CAP1;HSDL2;ANXA1;ANXA2;PARP1;KRT8;NME2;TALDO1;KRT7;ANXA11;RANGAP1;YWHAZ;NME1;MORF4L1;TUBB2B;TUBB2A;UBE2R2;PPA1;DDIT4;BOLA2;AKT1S1;CHMP4B;MYH9;TAGLN2;TAX1BP3;PFN1;EZR;PTMA;DSC2;YAP1;ATP6V1A;TMED10;CRABP2;MGST3;MVP;SRI;CXXC5;PSMB7;LIMA1;LDHA;PRDX1;PCBP1;G3BP1;SFN;NADK;S100A10;TRAPPC3;GSN;JUP;CBX3;IRF2BP2;DSTN;PDAP1;DRAP1;FKBP1A;NFKBIA;KRT19;ID1;CTNNB1;CALM3;HDGF;FAU	84	0.0555188367481824
Downregulation	ChEA_2022	16	SMAD3 18955504 ChIP-ChIP HaCaT Human	84/1513	3.57595128889586e-07	2.26981992829067e-06	1.90989442297745	28.3502138624313	LAD1;ACADVL;RNH1;HSP90AB1;ACAA2;CLTC;HSPB1;ETFA;AQP3;TRIM8;FOXQ1;TUBA1C;LGALS3;TUBA1A;CAPNS1;GUK1;ARHGDIB;HCFC1R1;PLS3;DENR;IER5;DSP;CAP1;HSDL2;ANXA1;ANXA2;PARP1;KRT8;NME2;TALDO1;KRT7;ANXA11;RANGAP1;YWHAZ;NME1;MORF4L1;TUBB2B;TUBB2A;UBE2R2;PPA1;DDIT4;BOLA2;AKT1S1;CHMP4B;MYH9;TAGLN2;TAX1BP3;PFN1;EZR;PTMA;DSC2;YAP1;ATP6V1A;TMED10;CRABP2;MGST3;MVP;SRI;CXXC5;PSMB7;LIMA1;LDHA;PRDX1;PCBP1;G3BP1;SFN;NADK;S100A10;TRAPPC3;GSN;JUP;CBX3;IRF2BP2;DSTN;PDAP1;DRAP1;FKBP1A;NFKBIA;KRT19;ID1;CTNNB1;CALM3;HDGF;FAU	84	0.0555188367481824
Downregulation	ChEA_2022	16	TRIM28 19339689 ChIP-ChIP MESCs Mouse	113/2241	3.98372059706187e-07	2.50740061109188e-06	1.75001437628488	25.7880008758719	IFITM2;ARPC5L;MRFAP1;PEBP1;SPINT2;PARK7;COX6A1;ACTG1;TOMM22;FOXQ1;PSMD7;CAPNS1;PPP2R1A;SNRPD1;ARHGDIA;CFL1;DENR;IER5;SOX4;HMGN1;SSU72;RNF128;PPA1;NCL;SUB1;KCTD12;PFN1;PPIA;PFN2;ANAPC13;VCP;TMED10;UQCRB;AK3;ADH5;PRDX2;SERF2;NADK;SAC3D1;ATP6V1F;VAT1;TRAPPC3;GSTM1;JUP;SRD5A1;CBX3;IDH1;GOT2;DSTN;EEF2;HIGD2A;COPS6;DAP;FASN;GNAS;CALM1;HOXD9;ARF3;SLC25A1;ARF4;CITED2;YWHAB;COX4I1;CCDC124;CETN3;HSPB1;TRIM8;HINT1;LASP1;SUMO3;EIF5A;NUDC;TPI1;PARP1;HSBP1;ELOVL6;EDF1;CACYBP;DYNLL2;MLF2;RHOB;TRAPPC6A;PSMA4;MMP15;TKT;SLC25A5;VAMP5;PTMA;ARF6;CHMP5;YAP1;NDUFB8;TMEM160;GLRX;CAPG;ATP1A1;PSMA7;HSPD1;PPP2CA;SCAND1;CYB5B;MDH2;PTGES3;GSR;AP2B1;TMCO4;PNRC1;SOD1;KLHL9;KLF5;XPNPEP1;CTNNB1;HSPA1B	113	0.0504239178937974
Downregulation	ChEA_2022	16	NANOG 18347094 ChIP-ChIP MESCs Mouse	79/1399	4.26098789887826e-07	2.65956661354985e-06	1.93879005494804	28.4393253623734	COX7B;HSP90AB1;IFITM2;RASL11B;CCNI;PPP1R11;CITED2;CLTC;HDLBP;MRFAP1;HSPB1;UBE2Z;HK1;TRIM8;UCHL1;CCND3;CAPNS1;CAPZB;CDH1;PPP2R1A;BASP1;TMSB4X;SUMO3;NKIRAS2;ANXA6;TMSB10;YWHAG;EIF5A;PARP1;PLLP;S100A1;KRT8;ELOVL6;SDHB;RHOB;TUBB2B;TMEM79;DDIT4;PCCB;FSCN1;MYH9;VDAC1;CHMP5;ATP6V1A;SET;ANP32A;PIK3R1;ATP1A1;CXXC5;TCEAL8;LDHB;LIMA1;TMEM123;PSMB1;MGAT3;RBBP7;CCT8;SERF2;S100A11;BCL2L14;SASH1;ATP6V1F;HEXIM1;EGLN3;PDHA1;CBX3;MID1IP1;AP2B1;GTF2H5;ARCN1;NFKBIA;GLUD1;GSTA4;FASN;ID1;TOMM7;GRB2;CALM1;HSPA1B	79	0.0564689063616869
Downregulation	ChEA_2022	16	GATA4 25053715 ChIP-Seq YYC3 Human	87/1602	5.50184799255593e-07	3.40568937721024e-06	1.86701653771935	26.909331046362	YWHAE;LAD1;MIA2;DBI;SPINT2;ETFB;HK1;PYCARD;LGALS3;HINT1;LASP1;FNTA;SNRPD2;CDH1;NIPAL1;PPP2R1A;FTH1;ME1;CAPN1;PAQR7;DBNL;ANXA2;PLLP;GSTO1;KRT8;SSU72;ACSL5;ANXA11;PTGR1;BDH1;ELF3;PPA1;SUB1;DDIT4;AKT1S1;FSCN1;MYH9;TAGLN2;FAM32A;TAX1BP3;VAMP5;YAP1;CEBPA;TMED10;SDC4;MGST3;HSD17B4;SRI;ATP1A1;EVPL;MYL12B;CDC42;NT5C;LIMA1;RAB11FIP1;PSMB2;S100A16;PCBP1;BTBD2;MGAT3;EIF4EBP2;PLEKHH1;S100A11;NADK;CCT5;S100A10;HEXIM1;FDPS;JUP;MDH1;IDH1;STARD10;IRF2BP2;RAB11A;MARCKS;KRT19;KLF5;KRT18;ADI1;HNRNPF;GNB2;ASB8;ID1;CHMP2B;CTNNB1;MANSC1;CALM1	87	0.0543071161048689
Downregulation	ChEA_2022	16	EST1 17652178 ChIP-ChIP JURKAT Human	43/597	5.74668886028084e-07	3.52809012815602e-06	2.46202689622004	35.3780260866058	ARF4;TMED10;SHMT2;COX17;NEDD8;COX7C;GABARAP;TXN2;PSMB6;LDHA;PSMD7;PSMB5;PSMB2;HCFC1R1;SNRPD3;CCT8;EIF2B1;ACP1;AP2M1;HEXIM1;CYB5B;CCT3;MDH1;ST13;CACYBP;RANGAP1;COX6C;HIGD2A;PSMA6;MORF4L1;PSMC3;DAD1;DNAJA3;NDUFS5;AKT1S1;SNRPG;CHMP2A;NDUFS2;FAM32A;UQCRC2;UBE2V1;ARF6;SNRPB	43	0.0720268006700168
Downregulation	ChEA_2022	16	MYB 26560356 Chip-Seq TH2 Human	88/1629	5.87067814407821e-07	3.57490888610942e-06	1.85729240184353	26.6486644657013	FAM25C;CCNI;CITED2;CLTC;MIA2;PARK7;AQP3;PTMS;HK1;TRIM8;HEBP2;CCND3;PSMD7;ANXA6;ANXA8;IER5;TMSB10;CLIC1;PGM1;SOX4;YWHAH;CCT3;CAP1;COX8A;NUDC;HSDL2;ANXA1;ANXA2;AKR1A1;ANXA11;YWHAZ;PSMA6;MORF4L1;BDH1;CDC37;NDUFS5;S100A6;MAL;NDUFS2;MYH9;TAGLN2;UQCRC2;TKT;EZR;ANAPC13;CSTB;TMED10;NDUFB6;ANP32A;MGST3;MVP;CAPG;SRI;EVPL;MYL12A;SDCBP;LDHA;ERMP1;RAB11FIP1;PRDX1;PCBP1;UCP2;POLR2D;HNRNPA1;SAC3D1;HNRNPA0;HEXIM1;FIS1;PPP1R14B;JUND;MID1IP1;PTGES3;IRF2BP2;DSTN;AP2B1;THAP11;DRAP1;NFKBIA;ARPC2;RAB18;PDCD4;GNAS;CALM3;GRB2;EIF3F;CALM1;ITM2B;COPE	88	0.0540208717004297
Downregulation	ChEA_2022	16	ZFP42 18358816 ChIP-ChIP MESCs Mouse	62/1013	6.06482377643558e-07	3.66334920044375e-06	2.0913360958756	29.9387104454229	YWHAE;IFITM2;PPP1R11;CCDC124;CETN3;HDLBP;CLTA;PEBP1;HSPB1;DBI;PHB2;AQP3;ACTG1;TRIM8;EEF1B2;PPP2R1A;SNRPD1;BASP1;NKIRAS2;EFHD2;TMEM109;SEPHS2;ACADS;AP2M1;PGAM1;SDHB;MLF2;HADHB;EEF1A1;HADHA;PSMA6;MORF4L1;TUBB2A;NCL;PCCB;AKT1S1;NDUFS2;RHOV;PTMA;ATP6V0C;ARF6;NDUFB8;UQCRB;ANP32A;MVP;TCEAL8;GRPEL1;RAB25;PCBP1;UCP2;HEXIM1;NPM1;CBX3;NDUFA3;NDUFA2;AP2B1;COPS6;GSTA4;DNAJA3;GNAS;HDGF;ITM2B	62	0.0612043435340573
Downregulation	ChEA_2022	16	KAP1 27257070 Chip-Seq ESCs Mouse	81/1461	6.28555537960827e-07	3.76630478346128e-06	1.90195064629847	27.1595536690316	SLC25A1;SLC25A3;HSP90AB1;CCNI;CLTC;HDLBP;PEBP1;HSPB1;DBI;MEA1;ACTG1;PYCARD;LGALS3;UPK1A;CAPNS1;SNRPD2;ACADL;ARHGDIA;AP1S1;SNRPD3;SEPHS2;CLIC1;SOX4;YWHAG;RAB2A;EIF5A;ACTR2;PARP1;PLLP;ELOVL6;UPK3B;YWHAZ;MLF2;HADHA;PPDPF;S100A6;MYH9;TMBIM6;SMTNL2;PFN1;EZR;VAMP5;PTMA;ALDH9A1;VCP;RALB;SDC4;CXXC5;CENPB;SNX3;SDCBP;LDHA;SYNGR1;PSMB5;PRDX1;UCP2;LMNA;MYH14;RBBP7;SCAND1;RAB11FIP5;HSPA8;PDHA1;GOT2;IRF2BP2;DSTN;CHCHD10;TMCO4;EEF2;PNRC1;SOD1;NFKBIA;EIF3K;XPNPEP1;FXYD3;ASB8;ID1;CD9;HDGF;CALM1;CALM2	81	0.0554414784394251
Downregulation	ChEA_2022	16	ELF5 23300383 ChIP-Seq T47D Human	55/860	7.08399376680493e-07	4.21104073915627e-06	2.18245475246149	30.9041219555567	PYGB;TFRC;YWHAB;ARPC5L;MRFAP1;COX7C;TRIM8;HINT1;CHCHD2;TUBA1A;CAPNS1;FNTA;PPP2R1A;CFL1;CTSD;RAB2A;KRT8;ANXA11;ELOVL6;NME1;EEF1A1;PSMA6;PSMA4;BDH1;CHMP4B;VDAC1;ALDOA;ARF6;YAP1;SF3B5;SF3B2;SET;CRABP2;MGST1;COX5B;SLC9A3R1;LIMA1;SDCBP;TMEM123;G3BP1;SCAND1;NDUFV1;VASP;TRAPPC3;FIS1;HSPA8;STARD10;NDUFA2;HIGD2A;FKBP1A;PSMC3;HNRNPF;EIF3H;GRB2;DYNLRB1	55	0.063953488372093
Downregulation	ChEA_2022	16	TBX2 30127528 ChIP-Seq KELLY Human Brain Neuroblastoma	119/2425	7.483350255319e-07	4.41340893010546e-06	1.7026493832421	24.0165762593503	TFRC;RASL11B;ECI1;NDUFA10;PARK7;COX6A1;ACTG1;PPP1CB;EEF1B2;CAPNS1;TRIM29;FAM162A;FTH1;ARHGDIA;CFL1;DENR;IER5;SLC39A1;SSU72;ANXA11;MIF;SDHB;TUFM;MORF4L1;ACLY;PPA1;DDIT4;FSCN1;CHMP4B;VDAC1;KCTD12;UBE2V1;SNRPB;ANAPC13;PARM1;CRABP2;SDC4;SHMT2;EVPL;SNX3;PRDX5;SYNGR1;G3BP1;SFN;COX14;NDUFV3;VASP;HSPA9;FDPS;JUND;UQCC2;IRF2BP2;CHCHD10;TBCC;NR2F6;NFKBIA;GLUD1;ARPC2;FASN;GNAS;MANSC1;CALM1;YWHAE;ARF4;PPP1R11;CITED2;ARPC1A;ETFA;PTMS;HK1;LMNB1;HEBP2;HINT1;ATIC;GUK1;CAP1;COX8A;GPX1;PARP1;PLLP;AKR1A1;ELOVL6;RHOB;NSA2;SMDT1;PKM;BDH1;PPDPF;NAA38;MICU2;PABPC1;SMTNL2;ALDOA;PTMA;SF3B2;GSTP1;CXXC5;NT5C;LIMA1;RXRA;ROMO1;SCAND1;MARCKSL1;NDUFA4;WNT7B;MID1IP1;PTGES3;GSR;TUBB4B;RAB11A;MARCKS;KRT19;SLC25A39;FABP5;GSTA4;LAMTOR2;HDGF;FAU;EIF3D	119	0.0490721649484536
Downregulation	ChEA_2022	16	TAL1 20566737 ChIP-Seq PRIMARY FETAL LIVER ERYTHROID Mouse	82/1492	7.55491628375202e-07	4.42080648166427e-06	1.88471720818291	26.5667798973751	ACAA2;TFRC;CITED2;CLTC;CLTA;HSPB1;BZW1;AQP3;ACTG1;TXN2;HK1;TRIM8;HEBP1;CCND3;MAEA;CAPZB;PPP2R1A;FAM162A;FTH1;SH3BGRL3;PRKACA;HADH;IER5;YWHAH;EIF5A;HSBP1;GLRX5;TALDO1;ANXA11;EEF1A1;TUBB2A;BDH1;PPA1;NCL;NDUFS5;HMBS;DDIT4;PCCB;CAT;TAGLN2;UBE2V1;PTMA;PPIA;ARF5;SF3B5;ANP32A;CTBP1;MGST3;GLRX;PIK3R1;ATP1A1;SYNGR1;RXRA;G3BP1;LMNA;VAT1;MPST;SLC14A1;EGLN3;NDUFA4;STARD10;TBCC;SOD2;HNRNPAB;HOPX;PNRC1;RAB11A;SOD1;FA2H;KLF5;PSMC3;XPNPEP1;HNRNPF;RAB18;PDCD4;TOMM7;GNAS;EIF3H;CD9;GRB2;CALM1;ITM2B	82	0.0549597855227882
Downregulation	ChEA_2022	16	TFEB 21752829 ChIP-Seq HELA Human	46/668	8.14434004752638e-07	4.72876798108314e-06	2.34926154013843	32.9384614508265	ATP6V1A;CSTB;RNASEK;UBXN1;TMED10;MVP;CLTC;TIMM13;CLTA;VPS26A;OAZ1;GABARAP;MYL12A;TCEAL8;TUBA1C;LIMA1;FNTA;ARHGDIA;CFL1;ANXA6;SLC39A1;SERF2;PGM1;CCT3;TRAPPC3;SLC35A4;ATP6V1G1;NPM1;GPX1;ST13;AKR1A1;SDHC;EEF2;EEF1A1;EIF3K;ELF3;NCL;SUB1;GNB2;DDIT4;AKT1S1;S100A6;TAGLN2;HDGF;UQCRC2;UBE2V1	46	0.0688622754491018
Downregulation	ChEA_2022	16	NANOG 18692474 ChIP-Seq MESCs Mouse	109/2172	8.43529700494641e-07	4.86002881284989e-06	1.73455414408191	24.2589031130526	IFITM2;RASL11B;HDLBP;MRFAP1;BZW1;AQP3;CHCHD2;CCND3;PSMD7;CAPNS1;CDH1;BASP1;TMSB10;AP2M1;SOX4;S100A1;KRT8;ANXA11;SDHC;SDHB;EEF1A1;ACLY;DDIT4;FSCN1;VDAC1;PPIA;SET;RAB5C;SDC4;ANP32A;SCUBE2;LDHB;LDHA;PRDX1;SFN;NDUFV1;BCL2L14;S100A10;HEXIM1;PDHA1;DSTN;NFKBIA;GLUD1;ID1;GNAS;GRB2;CALM1;CALM2;SLC25A1;COX7B;WDR1;YWHAB;COX4I1;CCDC124;CLTB;HK1;TRIM8;HINT1;LASP1;TUBA1A;UPK1A;CAPZB;TMSB4X;SUMO3;NKIRAS2;TMEM109;SH3BGRL3;YWHAG;HSDL2;GPX1;PARP1;ELOVL6;CACYBP;UPK3B;RHOA;NME1;RHOB;TUBB2B;PCCB;MYH9;CHMP5;SF3B5;RALB;GSTP1;EI24;POMP;GLRX;ATP1A1;LIMA1;RXRA;UCP2;MGAT3;RBBP7;CCT8;SASH1;EGLN3;PPP1R14B;GSN;WNT7B;PTGES3;GSR;SOD2;ARCN1;GSTA4;XPNPEP1;RAB15;MGAT4B;CD9;HDGF	109	0.0501841620626151
Downregulation	ChEA_2022	16	ESR1 26153859 ChIP-Seq T47D Human Breast Carcinoma	80/1452	9.50872185439881e-07	5.43666615949978e-06	1.88686368689305	26.1630371264305	TFRC;CITED2;ECI1;HSPB1;ETFA;UBE2Z;HK1;LMNB1;GCSH;FNTA;TRIM29;TMSB4X;NKIRAS2;ARHGDIA;ANXA6;SH3BGRL2;AP2M1;PLS1;DBNL;KRT8;KRT7;CACYBP;RANGAP1;NME1;PKM;ELF3;TMBIM6;TAGLN2;ALDOA;PLPP2;PTMA;PPIA;CD63;CTBP1;GSTP1;VPS26A;SRI;PIK3R1;EVPL;PSMB6;PSMB7;LIMA1;ALDH3B2;MIEN1;RAB11FIP1;S100A16;UCP2;COX14;RBBP7;SCAND1;CCT7;PLEKHH1;S100A11;S100A10;HEXIM1;FIS1;HSPA8;JUND;JUP;CBX3;MID1IP1;GOT2;IRF2BP2;DSTN;TUBB4B;ATOX1;HIGD2A;DRAP1;NFKBIA;FA2H;KRT18;RAB15;ID1;CTNNB1;LAMTOR2;EIF3E;HDGF;DYNLRB1;COPS9;TOMM6	80	0.0550964187327824
Downregulation	ChEA_2022	16	GATA3 20176728 ChIP-ChIP TSCs Mouse	43/609	9.74887738418505e-07	5.53174936420803e-06	2.40829107550397	33.3330207380967	CD63;HSP90AB1;TMED10;UQCRB;WDR1;CTBP1;CLTC;CLTB;PEBP1;SPINT2;GABARAP;PSMB6;LGALS3;TMEM123;HINT1;MAEA;CAPNS1;PSMB2;SNRPD2;ACADL;FTH1;UCP2;PRKACA;CCT5;FDPS;PDHA1;WNT7B;STARD10;KRT7;TBCA;COX6C;UPK3A;ATOX1;SOD1;KRT19;NDUFS5;ASB8;PDCD4;RAB18;CHMP4B;TKT;TPT1;ITM2B	43	0.0706075533661741
Downregulation	ChEA_2022	16	MECOM 23826213 ChIP-Seq KASUMI Mouse	83/1527	1.00250091390739e-06	5.64566304147844e-06	1.86261790385357	25.7283648843662	ARF4;RNH1;UBXN1;ACAA2;WDR1;ARPC5L;CLTB;TXN2;HK1;TRIM8;PYCARD;TUBA1C;TUBA1A;FTH1;ARHGDIA;ARHGDIB;TSPO;IER5;SEPHS2;CLIC1;YWHAG;CCT3;CAP1;PAQR7;DBNL;ANXA2;PGAM1;TALDO1;ACSL5;ANXA11;YWHAZ;VAMP8;PSMA6;MYL6;PKM;DDIT4;MYH9;NAA38;UQCRC2;UBE2V1;TKT;VAMP5;INO80B;RAB5C;RALB;ABHD4;CTBP1;SHMT2;MGST3;GLRX;CAPG;ACAT1;SNX3;LDHA;GRPEL1;PRDX1;UCP2;PSMB1;G3BP1;LMNA;SCAND1;CCT7;NADK;S100A10;HEXIM1;VAT1;TRAPPC3;SLC14A1;PPP1R14B;PDHA1;GOT2;IRF2BP2;RAB11A;FKBP1A;NFKBIA;HNRNPF;DNAJA3;ID1;CHMP2B;PDCD4;ACTR10;TOMM5;TOMM6	83	0.054354944335298
Downregulation	ChEA_2022	16	MYC 22102868 ChIP-Seq BL Human	41/569	1.0458690855507e-06	5.84593988863788e-06	2.45822510822511	33.8513879637814	HSP90AB1;TMED10;ANP32A;ARPC5L;PARK7;CXXC5;OAZ1;LMNB1;TUBA1C;ALDH3B2;TMEM123;LASP1;CAPNS1;UCP2;BTF3;HSPA8;NPM1;PTGES3;GOT2;IRF2BP2;ELOVL6;CACYBP;EEF2;HNRNPAB;RAB11A;NFKBIA;TUBB2B;SLC25A39;FASN;HNRNPF;DDIT4;ID1;GNB1;MYH9;PABPC1;PFN1;CALM2;PTMA;PPIA;RNF187;GALK1	41	0.0720562390158172
Downregulation	ChEA_2022	16	ETS1 22383799 ChIP-Seq G1ME Mouse	77/1394	1.41339862717242e-06	7.8417449759418e-06	1.88754867882907	25.4243621848604	SLC25A1;YWHAE;RNH1;HSP90AB1;CITED2;CCDC124;CETN3;NDUFA10;HDLBP;PARK7;PTMS;ACTG1;PYCARD;TUBA1C;LASP1;GUK1;TMSB4X;SUMO3;CTSD;SOX4;YWHAG;RAB2A;EIF5A;ACTR2;PLLP;ANXA5;ELOVL6;CACYBP;MIF;PTGR1;YWHAZ;VAMP8;EEF1A1;HADHA;NSA2;CDC34;UBE2R2;VDAC1;PABPC1;UBE2V1;PTMA;ATP6V0C;PPIA;DSC2;ALDH9A1;SET;CTBP1;MGST3;VPS26A;COX5B;OAZ1;LDHA;BTBD2;G3BP1;LMNA;EIF4EBP2;HNRNPA0;HSPA9;FIS1;NPM1;JUND;JUP;GSR;IRF2BP2;EEF2;PNRC1;ARCN1;NFKBIA;TSPAN14;ADI1;HNRNPF;ID1;GRB2;CALM1;CALM2;NOP10;GALK1	77	0.0552367288378766
Downregulation	ChEA_2022	16	SOX9 24532713 ChIP-Seq HFSC Mouse	69/1203	1.42816082879477e-06	7.86538574093589e-06	1.95631887871747	26.3303365629608	LAD1;CNTNAP2;IFITM2;CITED2;NDUFA10;HDLBP;ETFB;KRT20;AQP3;PYCARD;LGALS3;CCND3;ATIC;SFR1;CDH1;TRIM29;PPP2R1A;ANXA8;SNRPD3;CAPN1;EIF2B1;SEPHS2;CLIC1;DSP;GPX1;PAQR7;ANXA2;ANXA5;ELOVL6;RANGAP1;SDHB;NME1;RHOB;ACLY;PKM;MYH9;TAGLN2;VDAC1;EZR;PTMA;SF3B2;VCP;ATP1A1;RXRA;PRDX1;LMNA;SASH1;RAB11FIP5;SDR42E1;TRAPPC3;GSN;JUP;MDH1;ST13;SRD5A1;PTGES3;TBCB;TMCO4;ATOX1;NFKBIA;EIF3K;FXYD3;UQCRQ;HNRNPF;CTNNB1;CD9;MANSC1;TPT1;ITM2B	69	0.057356608478803
Downregulation	ChEA_2022	16	KLF5 25053715 ChIP-Seq YYC3 Human	85/1591	1.47169634656861e-06	8.04598951518166e-06	1.82925888701697	24.5652910902417	RNH1;CITED2;MIA2;PEBP1;NUDT4;LMNB1;TUBA1C;LGALS3;CAPZB;CDH1;BASP1;CFL1;IER5;SLC39A1;SOX4;EIF5A;ANXA1;ANXA2;KRT8;NME2;CACYBP;YWHAZ;UPK3A;COX7A2L;TUBB2A;ELF3;S100A6;FSCN1;TMBIM6;VDAC1;TAX1BP3;SMTNL2;PTMA;SF3B5;RAB1A;RALB;SDC4;BRI3;MGST3;MVP;SRI;PIK3R1;ATP1A1;EVPL;MYL12B;CDC42;NT5C;CYB5R3;RAB11FIP1;RXRA;S100A16;PRDX1;LMNA;MGAT3;MYH14;SFN;S100A11;NADK;BCL2L14;S100A10;ATP6V1F;HEXIM1;CYB5B;VASP;MPST;FDPS;EGLN3;JUND;JUP;CBX3;PTGES3;IDH1;IRF2BP2;DSTN;HIGD2A;FA2H;KRT18;FXYD3;ID1;CD9;EIF3E;CALM3;CALM1;ACTR10;RNF187	85	0.0534255185417976
Downregulation	ChEA_2022	16	FOXP2 23625967 ChIP-Seq PFSK-1 AND SK-N-MC Human	48/733	1.93721476070061e-06	1.0472745068372e-05	2.22600923581111	29.2815027072811	ARF3;CTBP1;CITED2;YWHAB;GSTP1;ECI1;CLTC;UBE2Z;PSMA7;TXN2;IRF2BPL;HEBP2;CCND3;LASP1;CAPNS1;FNTA;S100A16;FTH1;PGK1;EIF4EBP2;DENR;FIS1;HSPA8;JUP;PARP1;WNT7B;MID1IP1;GSR;GOT2;SSU72;IRF2BP2;KRT7;ACOT13;ELOVL6;PNRC1;RHOB;DRAP1;PKM;KRT18;GSTA4;SUB1;GNB2;DDIT4;GNB1;NDUFS2;R3HDM4;CYSTM1;PABPC1	48	0.0654843110504775
Downregulation	ChEA_2022	16	P63 26484246 Chip-Seq KERATINOCYTES Human	86/1627	1.94990982476845e-06	1.0472745068372e-05	1.8084809155802	23.7774141407062	LAD1;RNH1;HSP90AB1;FAM25C;CITED2;CLTB;ETFA;SPINT2;TOMM22;TRIM8;PYCARD;FOXQ1;TRMT112;LGALS3;ACADL;CDH1;TRIM29;PPP2R1A;ARHGDIB;PLS3;SH3BGRL3;ANXA8;CAPN1;HADH;DSP;ANXA1;PAQR7;KRT8;ELOVL6;RANGAP1;MLF2;HADHA;PSMA6;ACLY;TRAPPC6A;NDUFS5;TMEM79;DDIT4;FSCN1;TAGLN2;TAX1BP3;KCTD12;CEBPA;NDUFB9;GSTP1;CAPG;NEDD8;ATP1A1;ADH5;MYL12B;CDC42;NT5C;TMEM123;RXRA;PLAGL2;SFN;S100A14;S100A11;HEXIM1;BTF3;NAA50;HSPA9;TRAPPC3;GSTM1;JUP;SRD5A1;GOT2;IRF2BP2;DSTN;TBCC;AP2B1;HOPX;RAB11A;DRAP1;PFKL;TSPAN14;KLF5;ARPC2;FXYD3;NACA;GNB1;RAB18;MANSC1;UBA1;SPRR1A;RNF187	86	0.0528580208973571
Downregulation	ChEA_2022	16	KDM2B 26808549 Chip-Seq SIL-ALL Human	87/1652	1.95752244268636e-06	1.0472745068372e-05	1.8023045095061	23.6891857828694	HSPB1;PARK7;SRP14;ACTG1;HK1;TRIM8;LASP1;CAPNS1;CAPZB;GUK1;FTH1;HCFC1R1;EFHD2;TMEM109;CAPN1;IER5;SLC39A1;SEPHS2;PGM1;SOX4;CAP1;PLLP;AKR1A1;SSU72;EEF1A1;TUBB2A;BDH1;MMP15;NDUFS5;S100A6;FSCN1;MYH9;SNRPF;PFN1;ALDOA;PTMA;CD63;SET;ANP32A;SHMT2;VPS26A;ATP1A1;CXXC5;OAZ1;EVPL;CDC42;TMEM123;LDHA;SYNGR1;CYB5R3;RAB11FIP1;GRPEL1;PSMB2;EIF4EBP2;SFN;SCAND1;S100A11;NADK;SAC3D1;S100A10;HEXIM1;VAT1;MARCKSL1;JUND;WNT7B;PTGES3;GOT2;IRF2BP2;TBCC;TMCO4;NR2F6;THAP11;GLUD1;TSPAN14;GSTA4;XPNPEP1;HNRNPF;GNB2;MGAT4B;ID1;GNB1;GNAS;GRB2;HDGF;CALM1;RNF187;GALK1	87	0.0526634382566586
Downregulation	ChEA_2022	16	STAT4 19710469 ChIP-ChIP TH1 Mouse	61/1027	2.00705344314404e-06	1.06615817653538e-05	2.02048429201548	26.5064159283159	RNH1;WDR1;PARK7;ETFB;SRP14;ACTG1;TXN2;PPP1CB;CCND3;UPK1A;FTH1;AP1S1;SLC39A1;SEPHS2;CTSD;CLIC1;EIF5A;ACTR2;TPI1;ANXA1;ANXA5;EDF1;UPK3B;SDHB;PPA1;CDC37;HMBS;BOLA2;PSME1;CHMP4B;UQCRC2;RHOV;ARF6;ATP6V1A;RAB5C;TMED10;CRABP2;SDC4;MVP;SRI;OAZ1;GABARAP;PRDX2;SLC9A3R1;GRPEL1;PLAGL2;SCAND1;NDUFV1;S100A10;HEXIM1;VAT1;NDUFA3;IDH1;GSR;TMCO4;KBTBD11;FKBP1A;DAP;PDCD4;ACTR10;TPT1	61	0.059396299902629
Downregulation	ChEA_2022	16	CEBPB 21427703 ChIP-Seq 3T3-L1 Mouse	82/1531	2.09466797043056e-06	1.10486359848767e-05	1.83000600438993	23.9293698860841	PYGB;IFITM2;DDX3X;CCNI;CITED2;YWHAB;HDLBP;MRFAP1;DBI;TRIM8;HEBP1;TUBA1C;LASP1;FTH1;ARHGDIB;DENR;SLC39A1;YWHAG;YWHAH;RAB2A;ANXA1;DBNL;ANXA2;PGAM1;SSU72;ACSL5;VAMP8;MORF4L1;CDC34;RNF128;SNRPG;TMBIM6;SNRPF;TKT;VAMP5;PTMA;PFN2;ATP6V1A;CSTB;SDC4;SHMT2;EI24;MGST3;DCTN3;MGST1;AK3;VPS26A;UQCR11;ATP1A1;CENPB;ACAT1;MYL12B;PSMB6;CDC42;PPP2CA;LDHB;LIMA1;PSMB2;PCBP1;BTBD2;EIF4EBP2;SFN;S100A14;SASH1;HSPA9;FIS1;GSTM2;GSTM1;MID1IP1;STARD10;IRF2BP2;DSTN;GTF2H5;HOPX;KBTBD11;FA2H;ARPC2;ASB8;PDCD4;CD9;FAU;DYNLRB1	82	0.0535597648595689
Downregulation	ChEA_2022	16	ERG 20887958 ChIP-Seq HPC-7 Mouse	80/1486	2.32860440659942e-06	1.21966762275732e-05	1.83775596876695	23.8361386171287	YWHAE;IFITM2;CETN3;PPP1CB;EEF1B2;CCND3;ATIC;CFL1;CAPN1;PGM1;YWHAH;RAB2A;ATP6V1G1;PAQR7;PARP1;GSTO1;NDUFC2;TALDO1;ACSL5;ANXA11;ELOVL6;NUDT16L1;SDHB;TUFM;EEF1G;TRAPPC6A;UBE2R2;UQCRC1;TMBIM6;TAGLN2;TKT;PFN1;ARF6;ALDH9A1;ANAPC13;CSTB;SET;PARM1;HSD17B4;TMEM160;UBFD1;SRI;COX5B;GABARAP;MYL12B;SLC9A3R1;TMEM123;GRPEL1;PSMB2;PRDX1;UCP2;NDUFV3;CCT7;PLEKHH1;ATP6V1F;CYB5B;FIS1;HSPA8;MARCKSL1;NDUFA7;SLC35A4;MDH2;PTGES3;GSR;TBCC;CWC15;TBCA;EEF2;SOD2;GTF2H5;HIGD2A;SOD1;COPS6;PSMC3;NACA;DNAJA3;CTNNB1;FAU;DYNLRB1;TPT1	80	0.053835800807537
Downregulation	ChEA_2022	16	P300 27058665 Chip-Seq ZR-75-30cells Human	88/1689	2.62082203150036e-06	1.36319145944012e-05	1.7816693034007	22.8980540406448	ACADVL;IFITM2;ETFA;PARK7;UBE2Z;PTMS;TXN2;TRIM8;LGALS3;TUBA1A;CAPZB;FTH1;EFHD2;TSPO;TMEM109;SH3BGRL3;IER5;SLC39A1;CLIC1;AP2M1;PGM1;CCT3;CAP1;COX8A;PGAM1;KRT8;AKR1A1;NME2;SSU72;TALDO1;KRT7;ANXA11;RANGAP1;SDHB;S100A6;CHMP4B;NDUFS2;MYH9;TAGLN2;PTMA;PPIA;ALDH9A1;NDUFB8;ANP32A;EI24;MVP;ATP1A1;EVPL;PSMB2;S100A16;PRDX1;UCP2;LMNA;EIF4EBP2;SFN;HNRNPA1;NADK;SAC3D1;VASP;VAT1;TRAPPC3;FDPS;EGLN3;MARCKSL1;PPP1R14B;GSTM1;FAM78B;ST13;PTGES3;TBCC;AP2B1;TMCO4;NR2F6;DRAP1;TSPAN14;KRT19;KLF5;XPNPEP1;FXYD3;EIF3I;GNB2;GNB1;GNAS;HDGF;MANSC1;CALM1;CALM2;ITM2B	88	0.0521018354055654
Downregulation	ChEA_2022	16	VDR 33458620 ChIP-Seq PrimaryEpithelial Human Prostate	66/1154	2.71172066037571e-06	1.40074398249752e-05	1.94500773993808	24.9309676033188	NDUFA12;COX4I1;CETN3;CLTB;HDLBP;UBE2Z;MEA1;TOMM22;FNTA;SNRPD1;NKIRAS2;HCFC1R1;RACK1;HMGN1;EIF5A;CAP1;ANXA2;KRT7;UBALD2;CACYBP;PTGR1;SDHB;MLF2;NME1;TUFM;EEF1A1;DDIT4;FKBP8;UQCRC2;PABPC1;PTMA;NDUFB9;NDUFB8;NDUFB7;UQCRB;GSTP1;EI24;PIK3R1;SNX3;PSMB7;S100A16;PCBP1;PSMB1;LMNA;SCAND1;CCT7;NADK;HSPA9;SDR42E1;FIS1;HSPA8;JUP;NDUFA3;MID1IP1;IDH1;GOT2;AP2B1;HIGD2A;KLHL9;NFKBIA;HNRNPF;HDGF;EIF3D;HSPA1B;ITM2B;COPS9	66	0.0571923743500867
Downregulation	ChEA_2022	16	KDM5B 21448134 ChIP-Seq MESCs Mouse	139/3030	3.12135469220622e-06	1.60129771538525e-05	1.59361356656021	20.2026271551341	TFRC;CCNI;RAB3D;HDLBP;PARK7;SRP14;UBE2Z;BZW1;NUDT4;TXN2;GCSH;PPP1CB;PSMD7;FNTA;CDH1;PPP2R1A;SNRPD1;FAM174B;PSMD2;SNRPD3;PRKACA;IER5;HMGN1;RAB2A;SDHA;MORF4L1;ACLY;NCL;CDC37;SUB1;UQCRC1;SNRPG;VDAC1;UQCRC2;PPIA;SNRPB;VCP;SET;UQCRB;CTBP1;UBFD1;ADH5;SYNGR1;PRDX1;G3BP1;BTF3;NAA50;HSPA9;ST13;CBX3;TBCB;CWC15;EEF2;NFKBIA;GLUD1;ARPC2;NACA;UQCRQ;GNB1;GRB2;UBA1;DYNLRB1;HOXD9;CALM2;YWHAE;CNTNAP2;SLC25A3;DDX3X;WDR1;CLTC;CCDC124;CLTA;LMNB1;HINT1;ATIC;TUBA1A;SUMO3;ANXA6;TMED2;EIF2B1;EIF5A;DSP;CCT3;CAP1;ACTR2;PARP1;PGAM1;NME2;RANGAP1;DYNLL2;YWHAZ;RHOA;EEF1G;HADHA;PSMA6;NSA2;PSMA4;MYH9;NAA38;PABPC1;CHMP5;RALB;EI24;ATP1A1;CXXC5;HSPD1;CDC42;PPP2CA;PSMB7;UCP2;PSMB1;PLAGL2;RBBP7;CCT8;CCT7;CCT5;SASH1;CYB5B;NDUFA7;NPM1;MDH1;MDH2;PTGES3;AP2B1;COX6C;SOD2;HNRNPAB;PNRC1;ARCN1;SOD1;KLF5;GSTA4;GLOD4;DNAJA3;PDCD4;CTNNB1;CD9;EIF3E;EIF3D	139	0.0458745874587459
Downregulation	ChEA_2022	16	YY1 21170310 ChIP-Seq MESCs Mouse	28/337	3.95865868340734e-06	2.01703085297422e-05	2.83991228070175	35.3273878766897	INO80B;NDUFB8;SET;TMED10;UQCRB;CCDC124;PHB2;CENPB;NUDT4;HINT1;CHCHD2;PSMD7;PSMB5;FAM174B;PCBP1;HEXIM1;NDUFA8;NPM1;S100A1;NDUFA3;AP2B1;YWHAZ;MORF4L1;NACA;AKT1S1;UQCRC1;CALM1;PTMA	28	0.0830860534124629
Downregulation	ChEA_2022	16	KDM2B 26808549 Chip-Seq HPB-ALL Human	85/1636	4.43043998938089e-06	2.24216185949074e-05	1.77170983886047	21.8398878390009	SLC25A1;YWHAE;HSPB1;PARK7;ACTG1;TXN2;HK1;LMNB1;TRIM8;CAPZB;EFHD2;SH3BGRL3;IER5;SLC39A1;SEPHS2;CTSD;CLIC1;SOX4;CAP1;PAQR7;PARP1;PGAM1;AKR1A1;NME2;SSU72;ELOVL6;CACYBP;MIF;DYNLL2;EEF1A1;BDH1;PPA1;NDUFS5;DDIT4;MAL;MYH9;PABPC1;PTMA;ALDH9A1;NDUFB9;SET;ANP32A;CTBP1;MGST3;TIMM13;TMEM160;SRI;PIK3R1;CXXC5;CDC42;SLC9A3R1;CYB5R3;ERMP1;PRDX1;MGAT3;SFN;NADK;S100A10;ATP6V1F;HEXIM1;NAA50;FIS1;MARCKSL1;JUND;WNT7B;PTGES3;IRF2BP2;TBCC;TMCO4;KBTBD11;TSPAN14;SLC25A39;GSTA4;HNRNPF;FASN;GNB2;GNB1;GNAS;CALM3;GRB2;HDGF;DYNLRB1;CALM1;RNF187;GALK1	85	0.0519559902200489
Downregulation	ChEA_2022	16	KDM2B 26808549 Chip-Seq SUP-B15 Human	86/1666	4.97521666777204e-06	2.4888163230184e-05	1.75998158803222	21.4912084517991	WDR1;CITED2;ARPC5L;HSPB1;SRP14;ACTG1;LMNB1;TRIM8;UCHL1;CCND3;LASP1;GUK1;FTH1;ARHGDIA;EFHD2;TMED2;PRKACA;IER5;SLC39A1;PGM1;SOX4;CAP1;PAQR7;ANXA2;PARP1;GLRX5;NME2;TALDO1;SDHC;PTGR1;YWHAZ;UPK3A;TUBB2A;CDC34;BDH1;MMP15;DAD1;PPA1;DDIT4;CAT;FSCN1;MYH9;TAGLN2;UBE2V1;ALDOA;PTMA;SF3B5;NDUFB9;SET;RALB;SHMT2;RAB1B;ATP1A1;CXXC5;OAZ1;SLC9A3R1;LDHA;SYNGR1;LMNA;EIF4EBP2;SFN;RABAC1;NADK;HEXIM1;VASP;PRELID1;MARCKSL1;JUND;GSN;JUP;WNT7B;PTGES3;IRF2BP2;TBCC;HNRNPAB;KBTBD11;PFKL;TSPAN14;MGAT4B;GNAS;CD9;GRB2;CALM1;HSPA1B;RNF187;GALK1	86	0.0516206482593037
Downregulation	ChEA_2022	16	RELA 24523406 ChIP-Seq FIBROSARCOMA Human	63/1104	4.98427835050415e-06	2.4888163230184e-05	1.93522639829805	23.627608580109	COX4I1;CCDC124;CLTA;PARK7;UBE2Z;TRIM8;PYCARD;LGALS3;CCND3;CAPNS1;FTH1;PRKACA;IER5;CLIC1;HMGN1;HMGCS1;PARP1;PLLP;ELF3;CDC37;SUB1;PSME1;S100A6;FSCN1;MYH9;UQCRC2;PABPC1;PFN1;PTMA;CD63;ITIH2;NDUFB7;SDC4;GSTP1;GLRX;CXXC5;SDCBP;UCP2;G3BP1;LMNA;PGK1;S100A10;RAB11FIP5;TRAPPC3;CYB5A;NDUFA7;PPP1R14B;GSN;MID1IP1;IRF2BP2;DSTN;AP2B1;SOD2;ATOX1;SOD1;NFKBIA;MARCKS;TSPAN14;KLF5;KRT18;HNRNPF;HDGF;TPT1	63	0.0570652173913043
Downregulation	ChEA_2022	16	CREB1 15753290 ChIP-ChIP HEK293T Human	33/440	5.1480022492058e-06	2.55354548652659e-05	2.54901169826543	31.0390652166691	SF3B2;SLC25A3;TFRC;UQCRB;NDUFB6;PPP1R11;TIMM13;PRDX5;PSMD7;PSMB5;SNRPD2;PSMB1;NDUFV3;RABAC1;EIF2B1;AAMP;NDUFV1;SERF2;FDPS;NUDC;NDUFA7;PDHA1;MDH1;ST13;SDHC;AP2B1;RANGAP1;NME1;PSMC3;FAU;UBE2V1;CALM2;TPT1	33	0.075
Downregulation	ChEA_2022	16	ZFP281 27345836 Chip-Seq ESCs Mouse	85/1646	5.60572500377507e-06	2.76229475514969e-05	1.75937175550598	21.2738344443206	SLC25A1;YWHAE;CNTNAP2;CITED2;CLTC;CLTB;DBI;UBE2Z;BZW1;ACTG1;GCSH;TRIM8;TUBA1C;UCHL1;CCND3;LASP1;TUBA1A;SUMO3;CFL1;ANXA6;TMSB10;CLIC1;SOX4;YWHAG;ACTR2;ACSL5;SDHC;DYNLL2;YWHAZ;RHOB;MORF4L1;DDIT4;S100A6;FSCN1;TAGLN2;KCTD12;UBE2V1;SMTNL2;PFN1;PTMA;PPIA;ALDH9A1;PFN2;CEBPA;CD63;CRABP2;SHMT2;BRI3;COX17;VPS26A;GLRX;PIK3R1;CXXC5;SLC9A3R1;LDHA;UCP2;G3BP1;SFN;AAMP;SASH1;HNRNPA0;VAT1;TRAPPC3;PPP1R14B;JUND;JUP;MID1IP1;PTGES3;IDH1;CHCHD10;EEF2;COX6C;RAB11A;FKBP1A;NFKBIA;GLUD1;MARCKS;KRT18;ARPC2;FASN;ASB8;ID1;HDGF;HOXD9;ACTR10	85	0.051640340218712
Downregulation	ChEA_2022	16	STAT5A 24692510 ChIP-Seq Epithelium Mouse Mammary	98/1977	5.66453538070545e-06	2.77303071905123e-05	1.69505055880788	20.4783900474262	ECI1;PEBP1;COX6A1;NUDT4;GCSH;PYCARD;CCND3;FAM174B;FTH1;AP2M1;TALDO1;UBALD2;MORF4L1;MYCL;CHMP4B;UQCRC2;UBE2V1;TMED10;MGST1;PIK3R1;GABARAP;ACAT1;SNX3;SLC9A3R1;LDHA;COX14;NDUFV1;NADK;BCL2L14;HEXIM1;PDHA1;JUP;IRF2BP2;DSTN;EEF2;HOPX;DAP;NACA;HNRNPF;CALM3;MANSC1;CALM2;ARF3;PYGB;HSP90AB1;WDR1;CLTC;CLTA;MIA2;TUBA1C;ACADL;SUMO3;RACK1;EFHD2;ME1;TMED2;TMEM109;CTSD;PGM1;RAB5IF;EIF5A;GPX1;ELOVL6;DYNLL2;YWHAZ;BDH1;ELF3;PCCB;TMBIM6;RHOV;TKT;PTMA;ARF6;ALDH9A1;SF3B6;MVP;RAB25;LMNA;CCT5;SASH1;TCEAL9;CYB5B;GSN;AP2B1;COX6C;PNRC1;SOD1;KLHL9;MARCKS;PFKL;TSPAN14;EIF3K;RAB18;PDCD4;CD9;LAMTOR2;NOP53;TPT1	98	0.0495700556398584
Downregulation	ChEA_2022	16	GATA3 30127528 ChIP-Seq KELLY Human Brain Neuroblastoma	70/1277	5.77951326584315e-06	2.81094508838735e-05	1.86045184011991	22.4392651553588	ARF4;TFRC;HDLBP;HSPB1;PARK7;UBE2Z;NUDT4;TXN2;LMNB1;PPP1CB;ATIC;SFR1;GUK1;NKIRAS2;ARHGDIA;CFL1;SH3BGRL2;SNRPD3;IER5;SLC39A1;AP2M1;YWHAG;PLS1;PGAM1;SSU72;CACYBP;SDHC;RANGAP1;NME1;HADHA;ACLY;SMDT1;COX7A2L;TRAPPC6A;PCCB;AKT1S1;MYH9;VDAC1;PTMA;SNRPB;ANAPC13;NDUFB9;SHMT2;SF3B6;GSTP1;RAB1B;COX17;GLRX;UQCR11;EVPL;NT5C;LIMA1;SYNGR1;G3BP1;COX14;SCAND1;CCT8;NADK;HSPA9;HSPA8;JUND;UQCC2;IRF2BP2;PDAP1;KRT19;ARPC2;GSTA4;LAMTOR2;CYSTM1;EIF3D	70	0.0548159749412686
Downregulation	ChEA_2022	16	MYB 21317192 ChIP-Seq ERMYB Mouse	48/767	6.63998568453239e-06	3.20861243723533e-05	2.11688569725526	25.2383596255141	ATP6V1A;SET;ANP32A;CITED2;RAB3D;GLRX;ETFB;EVPL;NUDT4;HEBP1;TRMT112;SDCBP;CCND3;SUMO3;G3BP1;LMNA;RBBP7;TMSB10;NADK;S100A10;RAB11FIP5;CAP1;HSPA8;NUDC;EGLN3;GSTM1;GSN;GSTO1;IDH1;RHOB;VAMP8;ACLY;PFKL;SLC25A39;KLF5;SUB1;ID1;PDCD4;MYH9;VDAC1;CALM3;SNRPF;KCTD12;PABPC1;CALM1;VAMP5;CALM2;PFN2	48	0.0625814863102999
Downregulation	ChEA_2022	16	SMRT 22465074 ChIP-Seq MACROPHAGES Mouse	82/1580	6.95341060869389e-06	3.33852855507162e-05	1.7653044010546	20.9652463223555	SLC25A3;ACAA2;CCNI;PPP1R11;CITED2;CLTC;CLTB;CLTA;PTMS;TXN2;TRIM8;PPP1CB;PYCARD;TUBA1C;LGALS3;CAPNS1;NIPAL1;BASP1;FAM162A;TMSB4X;ARHGDIA;DENR;SNRPD3;IER5;TMSB10;CTSD;CLIC1;RAB2A;ACTR2;DBNL;PARP1;PTGR1;RHOB;VAMP8;PSMA6;TUBB2A;UBE2R2;PPDPF;BOLA2;CAT;MYH9;TMBIM6;TAGLN2;VDAC1;KCTD12;ATP6V0C;PPIA;SNRPB;ALDH9A1;CEBPA;RAB5C;TMED10;RALB;SDC4;MGST3;VPS26A;PSMA7;CDC42;SNX3;PPP2CA;SLC9A3R1;CYB5R3;PRDX1;PGK1;NADK;HEXIM1;VAT1;MPST;TRAPPC3;FIS1;GSTM1;MDH1;MDH2;PNRC1;ATOX1;RAB11A;MARCKS;TSPAN14;ARPC2;GNB2;GRB2;MANSC1	82	0.0518987341772152
Downregulation	ChEA_2022	16	HNF4A 19761587 ChIP-ChIP CACO-2 Human	48/771	7.62336349473474e-06	3.63687850799766e-05	2.10472238688006	24.8026650426064	LAD1;SDC4;PPP1R11;CITED2;CLTC;ETFA;NEDD8;LMNB1;HSPD1;FOXQ1;EEF1B2;PSMB7;LDHA;RAB11FIP1;PSMB1;ME1;SH3BGRL2;RBBP7;SNRPD3;CLIC1;CAP1;HMGCS1;MDH2;MID1IP1;NDUFC2;AP2B1;MLF2;NME1;HADHB;VAMP8;EEF1A1;NFKBIA;GLUD1;HADHA;COX7A2L;UBE2R2;ARPC3;DAD1;NDUFS5;ID1;FKBP8;TOMM7;MANSC1;SNRPF;TPT1;ARF6;SNRPB;CHMP5	48	0.0622568093385214
Downregulation	ChEA_2022	16	FOXA1 33576154 ChIP-Seq Human Liver ProstateCancer	96/1944	8.37969259766014e-06	3.9723985795237e-05	1.68504088504089	19.6976212998298	ARF4;UBXN1;TFRC;CITED2;ECI1;ARPC1A;CCDC124;MRFAP1;BRK1;HSPB1;MICOS13;BZW1;AQP3;IRF2BPL;LGALS3;HEBP2;PSMD7;FNTA;GUK1;FAM174B;FAM162A;PSMD2;ARHGDIA;AP1S1;ELOB;AP2M1;YWHAG;PLS1;YWHAH;DSP;ANXA1;ANXA5;ACSL5;UBALD2;MIF;RANGAP1;YWHAZ;RHOA;MLF2;SMDT1;ELF3;DAD1;PPDPF;PCCB;TAX1BP3;PABPC1;ALDOA;PPIA;ARF5;CHMP5;YAP1;ANAPC13;SET;SZRD1;UQCRB;BRI3;GSTP1;MGST3;COX17;TIMM13;UBFD1;SRI;MYL12A;NT5C;LIMA1;SDCBP;ALDH3B2;SWI5;SASH1;ATP6V1F;HEXIM1;NAA50;HSPA9;JUND;NDUFA4;CBX3;UQCC2;GSR;GOT2;DSTN;KBTBD11;KLHL9;NFKBIA;GLUD1;PSMC3;FABP5;EIF3K;ADI1;DNAJA3;CTNNB1;EBPL;EIF3E;GRB2;DYNLRB1;EIF3D;HSPA1B	96	0.0493827160493827
Downregulation	ChEA_2022	16	THAP11 20581084 ChIP-Seq MESCs Mouse	39/577	8.74753263730523e-06	4.12069304738467e-05	2.28594646092918	26.6238215279147	YWHAE;ACADVL;NDUFB7;SHMT2;RAB1B;TIMM13;HSD17B4;NEDD8;COX7C;SNX3;PSMB1;CFL1;HCFC1R1;SH3BGRL2;CCT7;AAMP;NDUFV1;AP2M1;YWHAG;ATP6V1F;HEXIM1;TRAPPC3;MDH1;NDUFA3;GOT2;SSU72;CACYBP;RANGAP1;THAP11;NME1;TUFM;HIGD2A;ACLY;MORF4L1;CDC34;DAD1;CHMP4B;PABPC1;COPE	39	0.0675909878682842
Downregulation	ChEA_2022	16	CEBPB 20176806 ChIP-Seq MACROPHAGES Mouse	78/1492	9.2078824542417e-06	4.31043997389189e-05	1.77449772627032	20.576100817477	PYGB;UBXN1;TFRC;RAB3D;CLTC;COX6A1;AQP3;TXN2;TOMM22;TRIM8;TUBA1C;LGALS3;CHCHD2;LASP1;TUBA1A;MAEA;FNTA;NIPAL1;FTH1;ARHGDIA;ARHGDIB;AP1S1;TSPO;CAPN1;AP2M1;PGM1;EIF5A;ACTR2;NUDC;ANXA1;PAQR7;DBNL;CACYBP;RANGAP1;MORF4L1;ACLY;PPA1;CDC37;HMBS;MAL;MYH9;TMBIM6;TAGLN2;VAMP5;PPIA;SET;RNASEK;ITIH2;COX17;TIMM13;VPS26A;SLC9A3R1;LIMA1;SYNGR1;CYB5R3;RXRA;PCBP1;PGK1;SFN;ROMO1;S100A14;CCT8;CCT7;PLEKHH1;ATP6V1F;GSTM2;EGLN3;SLC35A4;GSTM1;GSN;AP2B1;RAB11A;FA2H;PSMC3;FABP5;HNRNPF;CD9;TOMM6	78	0.0522788203753351
Downregulation	ChEA_2022	16	PPARG 20176806 ChIP-Seq 3T3-L1 Mouse	73/1369	9.37491038935302e-06	4.36137135504684e-05	1.80767164440936	20.9282706405136	PYGB;CNTNAP2;TFRC;CITED2;ETFA;AQP3;TRIM8;PSMD7;TUBA1A;FNTA;FTH1;TSPO;CAP1;COX8A;PARP1;HSBP1;KRT8;CMBL;UPK3B;YWHAZ;MLF2;RHOB;HADHB;HADHA;COX7A2L;DAD1;PPA1;CDC37;CAT;MYH9;TMBIM6;TAX1BP3;KCTD12;PABPC1;UBE2V1;PFN2;NDUFB9;PARM1;ANP32A;DCTN3;MGST1;HSD17B4;CAPG;PIK3R1;LIMA1;ALDH3B2;ERMP1;S100A16;PCBP1;S100A14;CCT5;HNRNPA0;RAB11FIP5;EGLN3;GSN;MDH1;CBX3;MID1IP1;GOT2;CWC15;KBTBD11;ATOX1;MARCKS;KRT18;FABP5;XPNPEP1;ARPC3;HNRNPF;TOMM7;EIF3H;CD9;MANSC1;DYNLRB1	73	0.0533235938641344
Downregulation	ChEA_2022	16	TP63 22573176 ChIP-Seq HFKS Human	147/3315	9.69803898448028e-06	4.48384641936773e-05	1.53684854681787	17.740744689999	RNH1;FAM25C;NDUFA12;NDUFA10;ARPC5L;HDLBP;SPINT2;PARK7;UBE2Z;PHB2;AQP3;TXNDC17;PYCARD;FOXQ1;PSMD7;MAEA;CDH1;TRIM29;ARHGDIB;SNRPD3;CAPN1;TMSB10;SEPHS2;PAQR7;S100A1;KRT8;KRT7;ANXA11;MIF;COX7A2L;RNF128;TMEM79;UQCRC1;TAGLN2;KCTD12;EZR;PPIA;DSC2;RAB5C;ANP32A;CTBP1;SHMT2;UBFD1;MYL12A;MYL12B;PRDX5;SYNGR1;CYB5R3;S100A16;BTBD2;PGK1;SFN;S100A14;NDUFV1;S100A11;S100A10;RAB11FIP5;TRAPPC3;SLC14A1;FIS1;JUND;JUP;HOMER2;DSTN;NR2F6;HIGD2A;DAP;ID1;GNB1;SP6;GRB2;DYNLRB1;HOXD9;SPRR1A;COPE;LAD1;WDR1;CLTB;HSPB1;DBI;HK1;TRIM8;TRMT112;CAPZB;NKIRAS2;EFHD2;ME1;SH3BGRL3;ANXA8;YWHAG;DSP;COX8A;ANXA1;ANXA2;PGAM1;AKR1A1;NDUFC2;ELOVL6;UPK3B;DYNLL2;MLF2;RHOB;HADHB;EEF1G;PSMA6;TRAPPC6A;BDH1;ELF3;DAD1;PCCB;MYH9;PABPC1;SLC25A5;PAFAH1B3;PTMA;ATP6V0C;CEBPA;SF3B2;RNASEK;GSTP1;ATP1A1;CENPB;PSMA7;CDC42;POLR2D;HNRNPA1;CCT7;AAMP;UBQLN2;CYB5B;PPP1R14B;WNT7B;AP2B1;TMCO4;HNRNPAB;KRT19;SLC25A39;FABP5;XPNPEP1;RAB15;VMA21;GLOD4;RAB18;PDCD4;CD9;FAU;EIF3D	147	0.0443438914027149
Downregulation	ChEA_2022	16	TBX2 35687133 ChIP-Seq MCF-7 Human BreastCancer	47/756	9.85261154214848e-06	4.5273656718216e-05	2.09957591097722	24.2034366117381	HSP90AB1;YWHAB;RAB3D;COX4I1;CLTC;CLTB;CLTA;VPS26A;EVPL;NUDT4;MYL12B;PTMS;IRF2BPL;GCSH;TUBA1C;LDHA;UCP2;CFL1;EIF4EBP2;SFN;NDUFV3;IER5;S100A11;HMGN1;FIS1;NPM1;PLLP;NUDT16L1;YWHAZ;ATOX1;MLF2;SOD1;PKM;SLC25A39;KRT18;GNB2;TMEM79;DDIT4;ID1;TMBIM6;GRB2;MICU2;PABPC1;UBE2V1;CALM1;ALDOA;ARF6	47	0.0621693121693122
Downregulation	ChEA_2022	16	JUND 26020271 ChIP-Seq SMOOTH MUSCLE Human	81/1573	1.06050872032172e-05	4.84342092390834e-05	1.74822114339541	20.0244339695408	PYGB;HSP90AB1;FAM25C;WDR1;CCNI;CITED2;CLTB;HSPB1;PARK7;SRP14;TRIM8;FOXQ1;TUBA1A;CAPNS1;FTH1;SH3BGRL3;TMSB10;CTSD;CLIC1;YWHAG;ANXA1;DGAT2;HMGCS1;PGAM1;GLRX5;ANXA5;KRT7;CACYBP;MIF;RANGAP1;YWHAZ;RHOB;MYL6;UQCRC1;S100A6;CHMP4B;TAGLN2;UQCRC2;UBE2V1;PFN1;YAP1;RALB;SDC4;EI24;MVP;SRI;ATP1A1;CXXC5;MYL12A;MYL12B;CDC42;PPP2CA;NT5C;PRDX2;LDHA;ERMP1;RAB11FIP1;S100A16;UCP2;LMNA;SFN;RBBP7;S100A11;SASH1;HNRNPA0;HEXIM1;JUND;GSN;WNT7B;GOT2;AP2B1;SOD2;HOPX;PNRC1;KRT19;GSTA4;XPNPEP1;GNB2;ID1;CALM3;CALM1	81	0.0514939605848697
Downregulation	ChEA_2022	16	GFI1B 20887958 ChIP-Seq HPC-7 Mouse	77/1475	1.11209374829661e-05	5.04823162105553e-05	1.77020328043384	20.1921440660673	YWHAE;CITED2;LMNB1;TRIM8;TRMT112;HINT1;CCND3;ATIC;CAPZB;PSMD2;FTH1;CFL1;HCFC1R1;TSPO;TMED2;CLIC1;SOX4;GPX1;DBNL;PGAM1;GLRX5;NDUFC2;SDHB;TUFM;PSMA6;UBE2R2;MMP15;CDC37;PPDPF;DDIT4;NDUFS2;VDAC1;TKT;PTMA;PPIA;ALDH9A1;SF3B5;CEBPA;PARM1;TMED10;ANP32A;POMP;CAPG;NEDD8;SRI;CXXC5;COX5B;ADH5;SLC9A3R1;SDCBP;TMEM123;PSMB2;PRDX1;PGK1;RBBP7;CCT7;CYB5B;NDUFA8;PRELID1;MARCKSL1;GSTM1;JUND;CBX3;GSR;TBCC;CWC15;SOD2;GTF2H5;HIGD2A;FKBP1A;ARPC2;HNRNPF;ID1;GNB1;CTNNB1;HDGF;CALM1	77	0.0522033898305085
Downregulation	ChEA_2022	16	E2A 27217539 Chip-Seq RAMOS-Cell Line Human	82/1603	1.1853656832185e-05	5.34842708873887e-05	1.73637190049298	19.6954479354336	PYGB;RNH1;TFRC;COX4I1;SRP14;COX6A1;LMNB1;GCSH;TRIM8;LASP1;GUK1;ARHGDIA;ARHGDIB;HCFC1R1;ANXA6;AP1S1;SH3BGRL3;SEPHS2;YWHAG;PARP1;GLRX5;AKR1A1;TALDO1;ANXA11;CMBL;UPK3A;EEF1G;PSMA6;TUBB2A;MMP15;DAD1;DDIT4;PCCB;CHMP4B;NDUFS2;UQCRC2;PTMA;ATP6V0C;CSTB;ABHD4;BRI3;GSTP1;TMEM160;CXXC5;MYL12A;MYL12B;SLC9A3R1;TMEM123;ALDH3B2;CYB5R3;RAB11FIP1;S100A16;PRDX1;PCBP1;UCP2;MGAT3;SFN;RABAC1;SERF2;NADK;HNRNPA0;HEXIM1;SLC14A1;JUND;SRD5A1;NDUFA4;IRF2BP2;TBCC;SOD2;THAP11;FA2H;TSPAN14;DAP;XPNPEP1;HNRNPF;FASN;ID1;RAB18;CD9;DYNLRB1;CALM1;RNF187	82	0.0511540860885839
Downregulation	ChEA_2022	16	Nerf2 26677805 Chip-Seq MACROPHAGESS Mouse	57/993	1.2142921710343e-05	5.44613674314187e-05	1.93820025685311	21.9380315502688	WDR1;CITED2;CLTC;HSPB1;SRP14;BZW1;TUBA1C;LGALS3;PSMD7;ATIC;BASP1;FTH1;ARHGDIB;SEPHS2;CTSD;YWHAG;PGAM1;TALDO1;PTGR1;YWHAZ;RHOB;NSA2;RNF128;CAT;MYH9;TKT;EZR;ALDOA;ATP6V1A;CEBPA;NDUFB9;TMED10;MVP;MGST1;VPS26A;CAPG;OAZ1;MYL12B;LIMA1;RXRA;PRDX1;SFN;RBBP7;SASH1;GSTM1;PTGES3;IDH1;GSR;IRF2BP2;TBCA;NFKBIA;DAP;ARPC2;RAB18;CTNNB1;CD9;ITM2B	57	0.0574018126888218
Downregulation	ChEA_2022	16	FOSL1 28411283 ChIP-Seq MDA231-LM2-4175 Human BreastCancer	67/1238	1.40412615670427e-05	6.26006244863988e-05	1.82940541708752	20.440880285706	ARF4;ACADVL;HSP90AB1;TFRC;CLTC;PARK7;AQP3;TUBA1C;CAPNS1;SFR1;SNRPD1;PSMD2;PLS3;DENR;EIF2B1;SLC39A1;AP2M1;RAB5IF;ANXA1;GPX1;KRT8;ACOT13;UBALD2;NME1;EEF1A1;PKM;UBE2R2;DDIT4;S100A6;CHMP4B;MYH9;TAGLN2;TAX1BP3;PFN1;ALDOA;ARF6;TOR4A;YAP1;RALB;CRABP2;GSTP1;TMEM160;GLRX;CAPG;SRI;GABARAP;LIMA1;S100A16;LMNA;SFN;SCAND1;NDUFV3;S100A10;RAB11FIP5;VASP;TRAPPC3;PPP1R14B;GSN;IRF2BP2;DRAP1;KRT19;ARPC3;GLOD4;ID1;SP6;CTNNB1;DYNLRB1	67	0.0541195476575121
Downregulation	ChEA_2022	16	TCF3 18347094 ChIP-ChIP MESCs Mouse	82/1613	1.48622217352652e-05	6.58686631935718e-05	1.72406369447778	19.1658782159266	HSP90AB1;IFITM2;TFRC;RASL11B;CCNI;CLTC;HDLBP;HSPB1;HK1;TRIM8;PPP1CB;UCHL1;CCND3;TUBA1A;CAPNS1;CAPZB;CDH1;BASP1;TMSB4X;NKIRAS2;ANXA6;AP1S1;TMSB10;SEPHS2;YWHAG;PARP1;PLLP;ANXA5;KRT8;ELOVL6;SDHA;SDHB;YWHAZ;RHOA;TUBB2B;TRAPPC6A;TMEM79;DDIT4;PCCB;FSCN1;MYH9;TAX1BP3;PABPC1;PAFAH1B3;PTMA;CHMP5;ATP6V1A;CEBPA;CD63;SET;SDC4;ANP32A;MGST3;CXXC5;COX5B;TCEAL8;LDHB;PSMB7;SLC9A3R1;LIMA1;SYNGR1;LMNA;MGAT3;RBBP7;CCT8;S100A11;BCL2L14;SASH1;S100A10;RAB11FIP5;ATP6V1F;TRAPPC3;EGLN3;ARCN1;NFKBIA;MARCKS;DAP;GSTA4;ASB8;ID1;CALM1;HOXD9	82	0.050836949783013
Downregulation	ChEA_2022	16	HOXC9 25013753 ChIP-Seq NEUROBLASTOMA BE2-C Human	83/1639	1.50936918058403e-05	6.65010303680845e-05	1.71774429728938	19.069080816864	SLC25A3;COX7B;HSP90AB1;TFRC;NDUFA12;ARPC1A;CLTC;ARPC5L;HSPB1;DBI;SRP14;COX7C;TOMM22;EEF1B2;TRMT112;UCHL1;CHCHD2;ATIC;FNTA;SNRPD1;FTH1;CFL1;TMEM109;DENR;SNRPD3;EIF2B1;IER5;SLC39A1;SEPHS2;SOX4;ACTR2;ATP6V1G1;HSBP1;ELOVL6;NME1;RHOB;COX6B1;TUFM;HADHA;NCL;CDC37;CAT;SNRPG;TMBIM6;NAA38;UQCRC2;SNRPF;PAFAH1B3;PTMA;PFDN6;SNRPB;ANAPC13;VCP;RAB5C;NDUFB7;DCTN3;UBFD1;COX5B;PSMB6;PSMB7;PSMB5;ERMP1;PSMB2;PSMB1;SCAND1;AAMP;NDUFV1;CCT5;BTF3;MDH2;TBCC;EEF2;COX6C;PNRC1;NFKBIA;EIF3K;ARPC3;ASB8;ID1;RAB18;EIF3E;NOP10;TOMM5	83	0.050640634533252
Downregulation	ChEA_2022	16	SRF 21415370 ChIP-Seq HL-1 Mouse	57/1001	1.53112296935908e-05	6.70649768450263e-05	1.92094054623694	21.2973219058995	ACADVL;HSP90AB1;PPP1R11;CITED2;NDUFA12;COX4I1;CLTA;ETFB;SRP14;TXNDC17;TUBA1C;CHCHD2;PSMD7;SUMO3;TMEM109;IER5;CLIC1;HSDL2;GSTO1;ANXA5;SDHA;HADHB;EEF1G;HADHA;TRAPPC6A;DAD1;ATP6V0C;ALDH9A1;SF3B5;CSTB;SF3B2;NDUFB8;TMED10;GSTP1;RAB1B;TMEM160;UBFD1;ACAT1;PRDX2;LDHA;PSMB5;UCP2;LMNA;SERF2;SAC3D1;CCT5;FIS1;NDUFA7;GSTM1;DSTN;EEF2;HIGD2A;KLHL9;EIF3K;TOMM7;GRB2;EIF3D	57	0.0569430569430569
Downregulation	ChEA_2022	16	CTCF 21964334 Chip-Seq Bcells Human	83/1646	1.76228137334325e-05	7.67412063159356e-05	1.70937907464548	18.7114039600702	SLC25A1;SLC25A3;ACADVL;IFITM2;UBXN1;COX6A1;UBE2Z;PTMS;HINT1;LASP1;CAPZB;ARHGDIA;EFHD2;TMED2;TMEM109;SH3BGRL3;CAPN1;PRKACA;YWHAG;CAP1;NUDC;TPI1;DGAT2;PARP1;PGAM1;NME2;ANXA11;CACYBP;CMBL;PTGR1;CDC34;ELF3;PPA1;CDC37;DDIT4;S100A6;FKBP8;FAM32A;UQCRC2;ALDOA;PTMA;ATP6V0C;PPIA;ALDH9A1;RAB1A;CRABP2;VPS26A;CXXC5;CENPB;MYL12A;SLC9A3R1;PRDX1;G3BP1;SFN;ROMO1;S100A14;RABAC1;AAMP;S100A11;NADK;S100A10;HNRNPA0;ATP6V1F;HEXIM1;VASP;MPST;TRAPPC3;SLC14A1;FIS1;FDPS;MARCKSL1;WNT7B;EEF2;SOD2;MARCKS;DAP;GSTA4;RAB18;GNAS;EIF3F;ITM2B;TOMM5;GALK1	83	0.0504252733900365
Downregulation	ChEA_2022	16	VDR 21846776 ChIP-Seq THP-1 Human	41/641	1.90635416718836e-05	8.25352179898315e-05	2.15496918767507	23.4196294531994	SLC25A1;CEBPA;CITED2;TIMM13;UQCR11;CXXC5;OAZ1;ACTG1;LMNB1;TRMT112;RXRA;S100A16;ARHGDIA;G3BP1;TSPO;PRKACA;IER5;NDUFV1;NADK;HEXIM1;HSPA8;GSN;GPX1;HMGCS1;MID1IP1;NDUFA2;IRF2BP2;NUDT16L1;HNRNPAB;KBTBD11;EEF1A1;UBE2R2;HNRNPF;FASN;GNB2;MGAT4B;MYH9;PABPC1;ALDOA;PTMA;PFDN6	41	0.0639625585023401
Downregulation	ChEA_2022	16	GATA4 21415370 ChIP-Seq HL-1 Mouse	72/1374	1.94201448526805e-05	8.35959108888375e-05	1.77095793705265	19.2134762063715	ACAA2;PPP1R11;CITED2;NDUFA12;COX4I1;CLTC;HDLBP;MRFAP1;DBI;ETFB;COX6A1;TRIM8;PYCARD;HINT1;PSMD7;ACADL;FTH1;TMED2;IER5;CLIC1;PGM1;YWHAG;HMGN1;PAQR7;ANXA11;DYNLL2;YWHAZ;COX6B1;HADHB;VAMP8;HADHA;CDC34;NCL;SUB1;FKBP8;CHMP4B;UQCRC2;PFN1;PAFAH1B3;ALDH9A1;PFN2;YAP1;SF3B5;SF3B2;RALB;ABHD4;CTBP1;COX17;PIK3R1;ATP1A1;CXXC5;ADH5;GABARAP;ACAT1;LIMA1;PSMB2;HNRNPA1;SAC3D1;ATP6V1F;CYB5B;NDUFA7;IDH1;STARD10;DSTN;RAB11A;SOD1;NACA;CALM3;EIF3F;CALM1;CALM2;RNF187	72	0.0524017467248908
Downregulation	ChEA_2022	16	PPARG 23326641 ChIP-Seq C3H10T1-2 Mouse	36/534	2.04615472347292e-05	8.75754221646409e-05	2.27301204819277	24.5416273872132	ACAA2;CTBP1;CITED2;ARPC1A;HDLBP;PARK7;SDCBP;PSMB2;PCBP1;ARHGDIA;HNRNPA1;ACP1;NADK;HMGN1;EIF5A;PGAM1;GOT2;CACYBP;SDHA;SOD2;FKBP1A;GLUD1;MORF4L1;DAP;ARPC2;DNAJA3;DDIT4;PCCB;UQCRC1;RAB18;TOMM7;CHMP2A;EIF3E;FAU;PFN1;PTMA	36	0.0674157303370786
Downregulation	ChEA_2022	16	ELF3 26769127 Chip-Seq PDAC-Cell Line Human	84/1680	2.12315830482351e-05	9.03548619495913e-05	1.69412662090008	18.2288375405815	ARF3;PYGB;SLC25A3;PARK7;NUDT4;PTMS;TRIM8;PPP1CB;LGALS3;PSMD7;CAPZB;PPP2R1A;GUK1;TMED2;TMEM109;SH3BGRL3;CAPN1;SLC39A1;SEPHS2;CTSD;PGM1;CCT3;CAP1;NUDC;PAQR7;PARP1;PGAM1;KRT8;AKR1A1;SSU72;KRT7;ACSL5;ANXA11;DYNLL2;SDHB;TUBB2B;CDC34;BDH1;MMP15;PPA1;NDUFS5;DDIT4;S100A6;TAGLN2;VDAC1;RHOV;UBE2V1;EZR;ALDOA;ALDH9A1;YAP1;TMED10;ANP32A;EI24;MGST3;VPS26A;ATP1A1;PSMA7;MYL12A;PPP2CA;NT5C;SLC9A3R1;PRDX1;LMNA;EIF4EBP2;SFN;S100A14;RABAC1;S100A11;NADK;VASP;TRAPPC3;DSTN;TMCO4;GLUD1;KRT19;KRT18;XPNPEP1;NACA;ID1;GNAS;HDGF;CALM1;RNF187	84	0.05
Downregulation	ChEA_2022	16	MYC 19915707 ChIP-ChIP AK7 Human	86/1732	2.16341300829612e-05	9.15478160007792e-05	1.68314150005523	18.0790241027255	RNH1;TFRC;NDUFA12;CLTA;PEBP1;HSPB1;COX6A1;BZW1;TXN2;HK1;TRIM8;EEF1B2;CHCHD2;MAEA;HCFC1R1;SH3BGRL3;ANXA8;YWHAG;EIF5A;CCT3;CAP1;COX8A;ACTR2;ATP6V1G1;PAQR7;DBNL;ANXA11;EDF1;RANGAP1;UPK3B;YWHAZ;UPK3A;MLF2;TRAPPC6A;CDC34;PPA1;NCL;FSCN1;UBE2V1;PFN1;PPIA;ARF6;CEBPA;RAB5C;NDUFB7;RALB;CRABP2;CTBP1;RAB1B;TIMM13;LYPD2;PIK3R1;GABARAP;PSMB6;SCUBE2;SLC9A3R1;LIMA1;SDCBP;RXRA;RAB25;EIF4EBP2;MYH14;SFN;SAC3D1;ATP6V1F;CYB5B;SLC14A1;EGLN3;GSN;JUP;HOMER2;WNT7B;STARD10;DSTN;TMCO4;KBTBD11;HIGD2A;SOD1;GLUD1;KLF5;RAB15;FASN;GNAS;CALM1;HOXD9;COPE	86	0.0496535796766744
Downregulation	ChEA_2022	16	RARB 27405468 Chip-Seq BRAIN Mouse	81/1611	2.49208479749912e-05	0.000104863568164429	1.70117647058824	18.0321402822575	CNTNAP2;ACADVL;TFRC;RASL11B;CITED2;COX4I1;CLTC;ARPC5L;CLTB;HSPB1;EEF1B2;UCHL1;HINT1;LASP1;TUBA1A;FTH1;AP1S1;IER5;SOX4;CAP1;ACOT13;ELOVL6;SDHC;CMBL;NUDT16L1;SDHA;YWHAZ;ACLY;BDH1;UBE2R2;CDC37;DDIT4;VDAC1;PABPC1;PTMA;PPIA;RAB5C;ANP32A;CTBP1;MGST3;MGST1;AK3;PIK3R1;ATP1A1;COX5B;LDHB;ERMP1;PCBP1;BTBD2;G3BP1;MGAT3;PLAGL2;EIF4EBP2;SFN;CCT7;HNRNPA0;HEXIM1;FIS1;NPM1;JUND;MDH1;NDUFA3;IDH1;STARD10;GSR;NDUFA2;IRF2BP2;CHCHD10;AP2B1;EEF2;FABP5;ARPC2;ADI1;RAB15;GNB2;CHMP2A;CALM1;CALM2;NOP10;TPT1;TOMM6	81	0.0502793296089385
Downregulation	ChEA_2022	16	YAP1 20516196 ChIP-Seq MESCs Mouse	91/1868	2.51245844336273e-05	0.000105130244361938	1.65252951836153	17.5030369651554	YWHAE;CNTNAP2;RNH1;HSP90AB1;WDR1;CITED2;ARPC1A;CLTC;HDLBP;UBE2Z;COX7C;NUDT4;FOXQ1;HEBP1;CCND3;LASP1;PSMD7;CAPNS1;CAPZB;CDH1;TRIM29;BASP1;TMSB4X;FTH1;ARHGDIA;CFL1;PRKACA;TMSB10;SOX4;YWHAG;EIF5A;DSP;ACTR2;ANXA1;ANXA2;ANXA5;KRT8;KRT7;ANXA11;ELOVL6;DYNLL2;RHOB;EEF1A1;PSMA6;ACLY;CDC34;PCCB;S100A6;MYH9;PABPC1;PFN1;ALDOA;PTMA;ARF5;SNRPB;SF3B5;PIK3R1;ATP1A1;CDC42;PPP2CA;PRDX2;LIMA1;CYB5R3;GRPEL1;PRDX1;PCBP1;UCP2;LMNA;SASH1;HEXIM1;CYB5B;MARCKSL1;JUP;WNT7B;STARD10;GSR;GOT2;TBCA;EEF2;COX6C;RAB11A;SOD1;FA2H;MARCKS;FABP5;XPNPEP1;GNB1;CHMP2B;GNAS;CD9;CALM2	91	0.0487152034261242
Downregulation	ChEA_2022	16	PADI4 21655091 ChIP-ChIP MCF-7 Human	50/857	2.78444711072715e-05	0.00011586393810748	1.96203441727884	20.579535975985	ARF3;SLC25A3;PPP1R11;CITED2;CLTC;PARK7;BZW1;TUBA1A;SNRPD2;BASP1;DENR;SNRPD3;ACADS;AP2M1;CACYBP;EEF1A1;COX7A2L;RNF128;DDIT4;AKT1S1;PTMA;ATP6V1A;ANAPC13;SF3B5;INO80B;UQCRB;NDUFB6;SHMT2;GLRX;ALDH3B2;PSMB5;PRDX1;HNRNPA1;AAMP;NDUFV1;HSPA8;SLC35A4;PDHA1;PTGES3;EEF2;COX6C;RAB11A;HIGD2A;NFKBIA;UQCRQ;EIF3E;CALM3;UBA1;CALM2;HSPA1B	50	0.058343057176196
Downregulation	ChEA_2022	16	PPARD 23208498 ChIP-Seq MDA-MB-231 Human	27/357	3.17434469887294e-05	0.000131358241958886	2.55718763994626	26.4869001436791	ACAA2;COX4I1;MRFAP1;ETFA;ETFB;COX7C;TRIM8;PSMB6;LASP1;FTH1;PGM1;HSDL2;ANXA1;PLLP;ACSL5;KRT7;HADHB;HADHA;TSPAN14;KRT18;CAT;MGAT4B;TOMM7;CHMP4B;MYH9;HDGF;EIF3D	27	0.0756302521008403
Downregulation	ChEA_2022	16	POU2F1 27270436 ChIP-Seq VCaP Human Prostate Carcinoma	53/933	3.27999765650182e-05	0.000134984518940652	1.90950413223141	19.7157881902289	ARF4;HSP90AB1;CCNI;PPP1R11;COX6A1;TRMT112;MAEA;CFL1;COX8A;GLRX5;ANXA5;SSU72;NDUFC2;CACYBP;PLAAT3;EEF1G;ELF3;UBE2R2;AKT1S1;TAX1BP3;CSTB;SF3B2;GSTP1;RAB1B;VPS26A;LDHA;PRDX5;PSMB2;G3BP1;SWI5;COX14;NDUFV3;NDUFV1;HNRNPA0;VAT1;HSPA9;CYB5A;FIS1;HSPA8;EGLN3;PPP1R14B;MID1IP1;KBTBD11;DRAP1;MARCKS;SLC25A39;GSTA4;EIF3E;UBA1;EIF3F;FAU;DYNLRB1;COPE	53	0.0568060021436227
Downregulation	ChEA_2022	16	ZFP281 18358816 ChIP-ChIP MESCs Mouse	30/419	3.30823551718496e-05	0.000135402644938335	2.41479803507343	24.9122892699578	YAP1;SLC25A3;RNH1;SET;TFRC;ANP32A;SDC4;CITED2;HDLBP;DBI;ADH5;TRIM8;LDHB;UCHL1;CAPNS1;CFL1;HCFC1R1;CTSD;VAT1;TRAPPC3;GPX1;ST13;CBX3;RHOB;MORF4L1;ARPC2;FSCN1;TAGLN2;HDGF;PTMA	30	0.0715990453460621
Downregulation	ChEA_2022	16	AR 27270436 ChIP-Seq VCaP Human Prostate Carcinoma	153/3565	3.51711874825768e-05	0.000143169670785055	1.48098417714606	15.1879123704956	RNH1;CCNI;ECI1;MRFAP1;PARK7;COX6A1;BZW1;HID1;LGALS3;CAPNS1;SNRPD1;FAM174B;BASP1;ARHGDIA;ARHGDIB;DENR;SNRPD3;SLC39A1;TMSB10;AP2M1;PLS1;RAB2A;ATP6V1G1;KRT8;KRT7;ACSL5;ANXA11;CMBL;COX6B1;EEF1A1;MORF4L1;MYL6;COX7A2L;NCL;SUB1;DDIT4;PPIA;SNRPB;PFN2;PARM1;SDC4;ANP32A;CTBP1;MGST3;COX17;AK3;PIK3R1;GABARAP;MYL12A;MYL12B;LDHB;SLC9A3R1;SDCBP;TMEM123;ALDH3B2;LDHA;S100A11;NADK;BCL2L14;S100A10;HEXIM1;HSPA8;JUND;PDHA1;UQCC2;IDH1;DSTN;HOPX;NFKBIA;FA2H;GLUD1;DAP;NACA;UQCRQ;HNRNPF;GNB1;EBPL;CYSTM1;MANSC1;DYNLRB1;ITM2A;ITM2B;COPS9;GALK1;ARF4;HSP90AB1;UBXN1;CITED2;CLTC;CLTA;MIA2;ETFA;HK1;IRF2BPL;TRIM8;HEBP1;HEBP2;HINT1;TUBA1A;CAPZB;ACADL;ME1;PGM1;COA5;GPX1;HSBP1;GSTO1;ANXA5;AKR1A1;PTGR1;YWHAZ;NME1;HADHA;PSMA4;PKM;ELF3;MMP15;MYH9;PABPC1;ARF6;ALDH9A1;YAP1;NDUFB6;GSTP1;POMP;HSD17B4;SRI;COX5B;HSPD1;CDC42;NT5C;PSMB7;ERMP1;MVB12A;SCAND1;SASH1;UBQLN2;MID1IP1;PDAP1;AP2B1;TMCO4;SOD2;PNRC1;RAB11A;ARCN1;MARCKS;KRT19;RAB18;PDCD4;CTNNB1;EIF3E;HDGF;TPT1	153	0.0429172510518934
Downregulation	ChEA_2022	16	LXR 22158963 ChIP-Seq LIVER Mouse	79/1578	3.67269542726631e-05	0.000148694533784998	1.69033694515674	17.2617202477534	HDLBP;MIA2;DBI;PARK7;KRT20;NUDT4;TXN2;FOXQ1;TUBA1C;FNTA;SUMO3;EFHD2;ME1;IER5;SEPHS2;DGAT2;GPX1;PAQR7;ANXA5;ACSL5;ELOVL6;CMBL;DYNLL2;RHOB;EEF1A1;PSMA6;MORF4L1;ACLY;BDH1;CAT;SNRPG;FKBP8;MYH9;TMBIM6;PCYOX1;CEBPA;NDUFB9;NDUFB8;SDC4;BRI3;EI24;MGST1;CAPG;PIK3R1;PSMB7;SLC9A3R1;LDHA;CYB5R3;RXRA;NADK;SASH1;S100A10;CYB5B;SDR42E1;EGLN3;NDUFA7;MDH1;HOMER2;SRD5A1;IDH1;STARD10;GOT2;IRF2BP2;TMCO4;HOPX;PNRC1;KBTBD11;ATOX1;NFKBIA;DAP;SLC25A39;KRT18;FABP5;FXYD3;UQCRQ;FASN;MANSC1;TPT1;ITM2B	79	0.050063371356147
Downregulation	ChEA_2022	16	SMAD3 30307970 ChIP-Seq HCASMC Human CoronaryArtery	86/1759	3.79364872011325e-05	0.000152765746847571	1.65345432809868	16.8314990255117	SLC25A1;PYGB;RNH1;TFRC;PARK7;HK1;PPP1CB;CAPZB;ACADL;GUK1;FAM174B;FAM162A;SUMO3;ARHGDIA;ME1;PRKACA;PGM1;YWHAG;HMGN1;TPI1;PGAM1;GLRX5;EDF1;CACYBP;MIF;TLE5;NME1;EEF1A1;TUBB2A;FAM234A;PKM;CDC34;NCL;CAT;FSCN1;VDAC1;ALDOA;PTMA;ANAPC13;SF3B2;SET;CTBP1;BRI3;EI24;POMP;PIK3R1;CENPB;PSMA7;CDC42;NT5C;SCUBE2;LIMA1;SDCBP;LDHA;ERMP1;RXRA;GRPEL1;BTBD2;PGK1;RBBP7;NADK;SAC3D1;S100A10;RAB11FIP5;HOMER2;PTGES3;GSR;IRF2BP2;DSTN;PNRC1;COPS6;PFKL;NDUFAF8;DAP;XPNPEP1;FASN;MGAT4B;GNAS;EBPL;R3HDM4;EIF3E;CALM1;HOXD9;NOP53;EIF3D;RNF187	86	0.0488914155770324
Downregulation	ChEA_2022	16	GABP 17652178 ChIP-ChIP JURKAT Human	39/617	3.9434894961813e-05	0.000157950461638492	2.12322859974614	21.5313628626802	SF3B2;NDUFB7;TMED10;PPP1R11;CLTC;DCTN3;CLTA;COX5B;COX6A1;SRP14;COX7C;GABARAP;TXN2;PSMB7;CHCHD2;PSMD7;PSMB5;FNTA;PCBP1;PSMB1;EIF2B1;CCT7;CAP1;COX8A;ACTR2;FIS1;DBNL;MDH1;PDAP1;CACYBP;SDHC;NME1;PSMA6;AKT1S1;CHMP2A;NDUFS2;FAM32A;SNRPB;CHMP5	39	0.0632090761750405
Downregulation	ChEA_2022	16	POU5F1 18555785 ChIP-Seq MESCs Mouse	29/403	4.07174998052176e-05	0.000162220251883553	2.42584288470518	24.5224881213926	SLC25A1;PPP1R11;CITED2;CLTC;CETN3;POMP;ATP1A1;LMNB1;PPP1CB;EEF1B2;PRDX2;SYNGR1;CHCHD2;NKIRAS2;ARHGDIA;POLR2D;EIF2B1;YWHAG;ACTR2;NDUFA7;GPX1;ANXA11;FA2H;SLC25A39;BOLA2;CTNNB1;FAU;CALM1;COPE	29	0.0719602977667494
Downregulation	ChEA_2022	16	CTCF 27219007 Chip-Seq ERYTHROID Human	82/1663	4.37925524977343e-05	0.000173548263602132	1.66485818736485	16.7085946660055	SLC25A3;ACADVL;UBXN1;MIA2;PARK7;SRP14;PPP1CB;FOXQ1;CAPZB;SNRPD2;CDH1;BASP1;FTH1;CFL1;AP1S1;TMED2;TMEM109;IER5;PGM1;CAP1;TPI1;S100A1;PGAM1;SSU72;ANXA11;DYNLL2;SDHB;MLF2;ELF3;MMP15;PPA1;HMBS;DDIT4;AKT1S1;S100A6;TMBIM6;TAGLN2;UQCRC2;SMTNL2;ATP6V0C;ARF6;ANP32A;EI24;RAB1B;MGST3;UQCR11;CXXC5;GABARAP;CENPB;MYL12A;CDC42;NT5C;LDHA;PRDX1;UCP2;BTBD2;LMNA;SFN;S100A14;S100A11;NADK;SAC3D1;S100A10;VAT1;HSPA8;MARCKSL1;PPP1R14B;JUND;FAM78B;WNT7B;GSR;IRF2BP2;TMCO4;NR2F6;TSPAN14;SLC25A39;FXYD3;ARPC3;MGAT4B;GNB1;CALM1;NOP10	82	0.0493084786530367
Downregulation	ChEA_2022	16	UBF1/2 26484160 Chip-Seq HMECs Human	80/1614	4.59159853785244e-05	0.000180374511956692	1.67240392822639	16.7051364956862	RNH1;FAM25C;CLTC;ARPC5L;ACTG1;TXN2;TRIM8;TUBA1C;HEBP2;GUK1;PSMD2;FTH1;ARHGDIA;IER5;TMSB10;CTSD;SOX4;NUDC;TPI1;GSTO1;ANXA5;AKR1A1;SSU72;NDUFC2;KRT7;SDHA;UPK3A;MLF2;RHOB;EEF1A1;ACLY;MMP15;DDIT4;S100A6;FSCN1;NDUFS2;TMBIM6;KCTD12;UBE2V1;TKT;PTMA;SNRPB;ALDH9A1;CRABP2;GSTP1;VPS26A;UQCR11;OAZ1;LDHB;TMEM123;LDHA;ERMP1;RXRA;PRDX1;LMNA;EIF4EBP2;SFN;S100A11;NADK;SAC3D1;S100A10;HEXIM1;NPM1;JUND;WNT7B;IRF2BP2;EEF2;FKBP1A;GLUD1;MARCKS;TSPAN14;GSTA4;MGAT4B;GNB1;SP6;CHMP2A;CALM3;HDGF;HSPA1B;GALK1	80	0.0495662949194548
Downregulation	ChEA_2022	16	SOX2 30713093 ChIP-Seq Epithelial Human Tongue SCC	53/945	4.59967046511725e-05	0.000180374511956692	1.88259274357929	18.8013422845128	HSP90AB1;DDX3X;PPP1R11;CLTC;LASP1;SFR1;TRIM29;TMSB4X;ARHGDIB;RACK1;SH3BGRL3;ANXA2;KRT8;ANXA11;CACYBP;NME1;EEF1A1;MYL6;ELF3;NDUFS5;NDUFS2;TMBIM6;TAGLN2;NAA38;UQCRC2;PTMA;SF3B5;INO80B;ATXN7L3B;GLRX;GABARAP;MYL12A;PSMB7;PSMB5;PSMB1;LMNA;HNRNPA1;GSN;TBCC;AP2B1;PNRC1;HIGD2A;MARCKS;TSPAN14;GSTA4;NACA;ID1;LAMTOR2;EIF3E;EIF3F;DYNLRB1;CALM2;HSPA1B	53	0.0560846560846561
Downregulation	ChEA_2022	16	UTX 26944678 Chip-Seq JUKART Human	80/1621	5.31631045730336e-05	0.000207391486068761	1.6641534274203	16.3788408747226	ARF3;HSP90AB1;DDX3X;PEBP1;PARK7;ACTG1;CCND3;LASP1;GUK1;FTH1;ARHGDIA;CFL1;ARHGDIB;EFHD2;SH3BGRL3;SNRPD3;SLC39A1;TMSB10;CTSD;SOX4;EIF5A;CCT3;CAP1;TPI1;ANXA1;NDUFC2;ELOVL6;CACYBP;YWHAZ;EEF1A1;PSMA6;MYL6;HMBS;MYH9;UBE2V1;PFN1;ALDOA;PTMA;CD63;GSTP1;RAB1B;TIMM13;HSD17B4;CAPG;OAZ1;EVPL;MYL12B;PRDX5;UCP2;MGAT3;SFN;HNRNPA1;S100A11;NADK;HNRNPA0;HEXIM1;VASP;VAT1;TRAPPC3;FDPS;HSPA8;MARCKSL1;GSTM1;GSR;IRF2BP2;CHCHD10;PDAP1;PNRC1;SOD1;FKBP1A;SLC25A39;ARPC2;NACA;HNRNPF;FASN;ID1;RAB18;GNAS;CHMP2A;CALM1	80	0.0493522516964837
Downregulation	ChEA_2022	16	FOXO1 25302145 ChIP-Seq T-LYMPHOCYTE Mouse	79/1599	5.73482097697104e-05	0.000222558596463798	1.66502409524709	16.2612395927691	RNH1;DDX3X;CCNI;CITED2;CETN3;CLTA;HSPB1;PARK7;SRP14;BZW1;TRIM8;PPP1CB;FOXQ1;EEF1B2;HEBP2;TUBA1A;GUK1;TMSB4X;ARHGDIB;ANXA6;SH3BGRL3;SNRPD3;IER5;TMSB10;SOX4;TPI1;PAQR7;ELOVL6;SDHB;MORF4L1;COX7A2L;DAD1;CDC37;DDIT4;S100A6;CHMP4B;MYH9;VDAC1;PABPC1;PFN1;EZR;PTMA;INO80B;SET;ANP32A;CTBP1;GLRX;CAPG;SRI;PIK3R1;CXXC5;ACAT1;TMEM123;RAB25;UCP2;LMNA;PLEKHH1;S100A11;S100A10;HEXIM1;NAA50;GSN;IRF2BP2;EEF2;HOPX;PNRC1;KBTBD11;NFKBIA;MARCKS;TSPAN14;FABP5;ARPC2;EIF3K;HNRNPF;PDCD4;CD9;CALM1;NOP10;TPT1	79	0.0494058786741714
Downregulation	ChEA_2022	16	TET1 21451524 ChIP-Seq MESCs Mouse	71/1400	6.31040311626794e-05	0.000243633604849726	1.70530107806122	16.4914993116932	ACADVL;UBXN1;ACAA2;RAB3D;COX4I1;CLTB;COX6A1;UBE2Z;TXN2;TRIM8;TUBA1A;CFL1;PRKACA;ACADS;PLS1;RAB2A;EIF5A;DBNL;PGAM1;GLRX5;NME2;SDHC;MLF2;HADHA;MYL6;CHMP4B;NDUFS2;NAA38;VAMP5;PPIA;ARF5;INO80B;RAB5C;RALB;SDC4;CTBP1;RAB1B;POMP;UQCR11;COX5B;NT5C;SLC9A3R1;TMEM123;SYNGR1;CYB5R3;BTBD2;LMNA;AAMP;ATP6V1F;HEXIM1;MPST;HSPA8;PRELID1;JUND;WNT7B;PTGES3;CHCHD10;KBTBD11;ATOX1;ARCN1;HIGD2A;SLC25A39;FASN;GLOD4;GNB2;SP6;RAB18;GRB2;EIF3F;HOXD9;HSPA1B	71	0.0507142857142857
Downregulation	ChEA_2022	16	TP63 30713093 ChIP-Seq Epithelial Human Tongue SCC	98/2100	6.36820389488151e-05	0.000244604344475192	1.57971768008943	15.2626129729639	RNH1;ARPC5L;HDLBP;AQP3;PSMD7;TRIM29;PPP2R1A;ARHGDIB;AP2M1;PAQR7;KRT8;KRT7;ACSL5;ANXA11;MIF;CMBL;MYL6;TAGLN2;VDAC1;ANAPC13;INO80B;VCP;CRABP2;ABHD4;EVPL;MYL12B;TMEM123;ALDH3B2;S100A16;SFN;S100A14;SAC3D1;HSPA9;TRAPPC3;FDPS;JUP;GOT2;TBCC;HIGD2A;FXYD3;NACA;HNRNPF;DYNLRB1;RNF187;HSP90AB1;DDX3X;PPP1R11;CITED2;HK1;TRIM8;TUBA1C;TRMT112;SH3BGRL3;ACTR2;GPX1;ELOVL6;PLAAT3;RANGAP1;MLF2;EEF1G;PSMA6;PKM;ELF3;MYH9;TMBIM6;YAP1;SF3B5;RAB1A;SZRD1;RALB;CAPG;HSPD1;PSMB6;PSMB7;RXRA;POLR2D;LMNA;HNRNPA1;EMC7;SASH1;CYB5B;MDH1;WNT7B;MID1IP1;PTGES3;NDUFA2;AP2B1;TUBB4B;TMCO4;TSPAN14;KRT19;FABP5;ASB8;CD9;EIF3E;NOP53;EIF3D;HSPA1B	98	0.0466666666666667
Downregulation	ChEA_2022	16	NANOG 21062744 ChIP-ChIP HESCs Human	40/654	6.49436144989965e-05	0.000248177383978308	2.04949391163675	19.7612021247459	TFRC;YWHAB;TMEM160;SPINT2;PARK7;ETFB;SRI;GABARAP;TOMM22;TRIM8;TCEAL8;UCHL1;PSMD7;PSMB5;SUMO3;POLR2D;RBBP7;HNRNPA1;HADH;ACP1;YWHAG;RAB11FIP5;HEXIM1;PDHA1;PARP1;GSR;CACYBP;YWHAZ;MYL6;TUBB2B;MARCKS;TSPAN14;KLF5;GSTA4;PCCB;ID1;AKT1S1;MYH9;CALM3;ATP6V0C	40	0.0611620795107034
Downregulation	ChEA_2022	16	SRY 25088423 ChIP-ChIP EMBRYONIC GONADS Mouse	117/2614	6.79136232816795e-05	0.000258209664152172	1.52278225199719	14.6145583717526	ACAA2;ECI1;UBE2Z;PHB2;TXNDC17;CHCHD2;TRIM29;PSMD2;ARHGDIA;AP1S1;SNRPD3;CAPN1;PRKACA;TALDO1;KRT7;SDHB;EEF1A1;ACLY;MYL6;RNF128;TMEM79;PSME1;S100A6;FSCN1;MAL;TAGLN2;UBE2V1;INO80B;ABHD4;AK3;EVPL;ADH5;MYL12B;SCUBE2;LDHA;CYB5R3;GRPEL1;SWI5;MYH14;SFN;S100A14;SERF2;RAB11FIP5;ATP6V1F;TRAPPC3;SLC14A1;FDPS;GSTM1;JUND;TBCB;DRAP1;COPS6;DAP;ADI1;CHMP2A;CALM1;HOXD9;ITM2A;ARF3;WDR1;MEA1;COX7C;PTMS;LMNB1;HINT1;UPK1A;SFR1;SUMO3;TSPO;SH3BGRL3;YWHAG;CCT3;TPI1;HMGCS1;HSBP1;GSTO1;ANXA5;PTGR1;NUDT16L1;YWHAZ;UPK3A;TUBB2B;TRAPPC6A;TUBB2A;ELF3;PCCB;AKT1S1;PAFAH1B3;CEBPA;CSTB;CD63;SF3B2;RNASEK;NDUFB6;MVP;POMP;TIMM13;GLRX;CAPG;COX5B;RAB25;POLR2D;HNRNPA1;CCT7;PPP1R14B;GSN;WNT7B;ARCN1;MARCKS;PFKL;KRT19;EIF3I;ASB8;MGAT4B;PDCD4;TOMM7;TOMM6	117	0.0447589900535578
Downregulation	ChEA_2022	16	ESR1 17901129 ChIP-ChIP LIVER Mouse	26/354	7.20319161688044e-05	0.000272484369749669	2.47369052379048	23.5950528016648	ACAA2;ITIH2;SDC4;CITED2;EI24;MGST1;ETFA;ETFB;EEF1B2;SEPHS2;SERF2;PDHA1;NDUFA4;IDH1;GOT2;ACSL5;IRF2BP2;EEF2;MLF2;SOD1;ACLY;COX7A2L;DAP;UBE2R2;PPIA;DSC2	26	0.0734463276836158
Downregulation	ChEA_2022	16	ETS1 21867929 ChIP-Seq TH2 Mouse	74/1483	7.34328602051562e-05	0.000276388001475688	1.67791447456488	15.9723011735759	ARF3;HSP90AB1;CLTC;BZW1;GCSH;TRIM8;TUBA1C;TUBA1A;SNRPD1;ARHGDIA;CFL1;ARHGDIB;AP1S1;TSPO;PLS3;PRKACA;PLS1;ACTR2;DBNL;PGAM1;KRT8;NUDT16L1;DYNLL2;SDHB;HADHB;MORF4L1;ACLY;MYL6;CDC34;BDH1;CDC37;CAT;CHMP4B;MYH9;TAX1BP3;UQCRC2;SMTNL2;PFN1;PPIA;SF3B2;ITIH2;RAB1B;DCTN3;HSPD1;PSMB6;SLC9A3R1;SDCBP;TMEM123;POLR2D;SFN;AAMP;NDUFV1;SAC3D1;ATP6V1F;TRAPPC3;EGLN3;PPP1R14B;JUP;MDH1;HOMER2;DSTN;AP2B1;CWC15;HNRNPAB;RAB11A;XPNPEP1;EIF3I;GNB2;GNB1;SP6;RAB18;EIF3E;EIF3F;EIF3D	74	0.0498988536749831
Downregulation	ChEA_2022	16	GATA2 19941826 ChIP-Seq K562 Human	79/1618	8.47471648890185e-05	0.000317378132509374	1.64271723927146	15.4018511503726	TFRC;SPINT2;COX7C;NUDT4;PTMS;HK1;PPP1CB;TUBA1C;HINT1;CHCHD2;CCND3;LASP1;CDH1;FTH1;EFHD2;SH3BGRL2;SH3BGRL3;IER5;PLS1;YWHAH;CAP1;GPX1;HMGCS1;PLLP;KRT8;ELOVL6;CMBL;YWHAZ;EEF1A1;COX7A2L;BDH1;ELF3;PPA1;HMBS;DDIT4;CAT;FSCN1;FKBP8;MYH9;FAM32A;PABPC1;UBE2V1;EZR;BEX4;SDC4;EI24;PIK3R1;ATP1A1;CXXC5;ACAT1;PSMB7;RAB11FIP1;RXRA;GRPEL1;MGAT3;S100A11;CCT5;ATP6V1F;SLC14A1;CYB5A;FIS1;EGLN3;JUP;MDH1;NDUFA4;MID1IP1;GSR;GOT2;IRF2BP2;KRT19;DAP;HNRNPF;ID1;GNB1;PDCD4;CD9;HDGF;CALM2;RNF187	79	0.0488257107540173
Downregulation	ChEA_2022	16	STAT3 29892750 ChIP-Seq EML Mouse BoneMarrow	26/358	8.65946422011493e-05	0.000322683517456024	2.4433734939759	22.8559817571904	SLC25A3;UBXN1;RALB;TFRC;CCDC124;HDLBP;CLTA;UQCR11;COX5B;GABARAP;TXN2;SNX3;TMEM123;PSMB2;PCBP1;CCT5;YWHAG;NAA50;NPM1;PLLP;CWC15;NME1;PSMA6;ARPC2;EIF3K;EIF3D	26	0.0726256983240224
Downregulation	ChEA_2022	16	BRD4 27068464 Chip-Seq AML-cells Mouse	78/1597	9.33434919353694e-05	0.000346110274552434	1.64217403923068	15.2381014257346	CLTC;NDUFA10;HDLBP;NUDT4;ACTG1;HINT1;LASP1;NKIRAS2;TSPO;TMEM109;CAPN1;SOX4;EIF5A;GPX1;DBNL;NME2;TALDO1;CACYBP;MIF;SDHB;YWHAZ;RHOB;CDC34;ELF3;PCCB;NDUFS2;TAGLN2;ATP6V0C;ALDH9A1;CSTB;CD63;SET;RAB5C;TMED10;RALB;SDC4;ANP32A;SHMT2;BRI3;MGST3;VPS26A;UQCR11;COX5B;OAZ1;HSPD1;SNX3;SLC9A3R1;RAB11FIP1;PCBP1;G3BP1;EIF4EBP2;RABAC1;AAMP;S100A10;VAT1;HSPA9;SDR42E1;TRAPPC3;EGLN3;MARCKSL1;NPM1;JUND;PDHA1;JUP;MDH1;MDH2;TBCC;EEF2;HOPX;NFKBIA;SLC25A39;ARPC2;ADI1;NACA;UQCRQ;MGAT4B;CALM1;ITM2B	78	0.0488415779586725
Downregulation	ChEA_2022	16	ELK1 19687146 ChIP-ChIP HELA Human	41/691	0.000102474125415259	0.000378094186876992	1.98390174531351	18.2239234910855	ARF3;ATP6V1A;ARF4;SF3B5;RAB1A;TMED10;ABHD4;PPP1R11;COX17;MGST1;DBI;EEF1B2;PRDX5;CHCHD2;PPP2R1A;PLS3;CCT5;CYB5B;CAP1;COX8A;SLC35A4;ANXA1;HMGCS1;NDUFA4;IDH1;YWHAZ;NME1;HADHB;KLHL9;MYL6;COPS6;ARPC3;SUB1;NDUFS5;HMBS;SNRPG;CD9;FAM32A;SNRPB;PFN2;CHMP5	41	0.0593342981186686
Downregulation	ChEA_2022	16	SALL4 18804426 ChIP-ChIP XEN Mouse	41/693	0.000109061545594702	0.000400426949266822	1.97760478424499	18.042871443125	YAP1;DDX3X;ABHD4;SDC4;CITED2;CLTC;NUDT4;TCEAL8;LGALS3;PRDX1;UCP2;ARHGDIB;PGK1;AP1S1;RBBP7;SNRPD3;ACP1;NADK;PGM1;SASH1;RAB11FIP5;HOMER2;S100A1;ACSL5;DSTN;TBCC;GTF2H5;PNRC1;VAMP8;FKBP1A;KLF5;GSTA4;ELF3;FASN;HMBS;CAT;FSCN1;CHMP4B;TAGLN2;PAFAH1B3;ITM2B	41	0.0591630591630592
Downregulation	ChEA_2022	16	FLI1 21867929 ChIP-Seq CD8 Mouse	71/1426	0.000110930024090845	0.000405300429483137	1.67016817424811	15.2095718157529	YWHAE;LAD1;COX7B;ACADVL;HSP90AB1;UBXN1;ARPC1A;NUDT4;PTMS;TXN2;GCSH;TUBA1C;HEBP2;CCND3;ATIC;SNRPD1;PSMD2;CFL1;ANXA6;TSPO;CAPN1;PRKACA;HSDL2;PAQR7;PGAM1;NDUFC2;ACSL5;CMBL;HADHA;BDH1;NCL;TMBIM6;KCTD12;RHOV;UBE2V1;ARF6;ANAPC13;NDUFB8;VCP;RNASEK;NDUFB7;RAB1B;TIMM13;AK3;HSD17B4;CAPG;MYL12B;SNX3;SYNGR1;PSMB5;SFN;SCAND1;NDUFV1;S100A11;FAM78B;TBCC;AP2B1;KBTBD11;RAB11A;HIGD2A;FA2H;ASB8;GNB1;CHMP2B;RAB18;CD9;EIF3F;FAU;HOXD9;SPRR1A;HSPA1B	71	0.0497896213183731
Downregulation	ChEA_2022	16	KDM2B 26808549 Chip-Seq JURKAT Human	80/1660	0.000116841170524096	0.000424825420983242	1.61952463345779	14.6643017018684	SLC25A1;PTMS;HK1;TRIM8;CCND3;LASP1;CAPNS1;CAPZB;GUK1;ARHGDIA;HCFC1R1;EFHD2;TMEM109;SH3BGRL3;CAPN1;IER5;SLC39A1;SEPHS2;CTSD;PGM1;SOX4;CAP1;COX8A;PARP1;SSU72;TALDO1;DYNLL2;COX6B1;MORF4L1;TUBB2B;NDUFS5;HMBS;DDIT4;FSCN1;ALDOA;PTMA;ALDH9A1;YAP1;SET;ANP32A;MGST3;TIMM13;SRI;CXXC5;CDC42;SLC9A3R1;TMEM123;LDHA;ERMP1;PRDX1;LMNA;MGAT3;SFN;NADK;S100A10;VAT1;MARCKSL1;JUND;WNT7B;GSR;IRF2BP2;TBCC;NR2F6;THAP11;FKBP1A;MARCKS;TSPAN14;GSTA4;NACA;HNRNPF;MGAT4B;PDCD4;GNAS;CALM3;GRB2;HDGF;MANSC1;CALM1;TPT1;GALK1	80	0.0481927710843374
Downregulation	ChEA_2022	16	LXR 22292898 ChIP-Seq THP-1 Human	78/1614	0.00013108245551542	0.000474303184449516	1.62245183691756	14.5042067294635	SLC25A1;WDR1;ETFA;ACTG1;TRMT112;CCND3;CAPNS1;TRIM29;SUMO3;CFL1;ANXA6;EFHD2;AP1S1;SH3BGRL3;CAPN1;CTSD;DBNL;PARP1;NME2;NDUFC2;KRT7;EDF1;CMBL;DYNLL2;RHOB;CDC34;SUB1;PSME1;S100A6;FSCN1;MYH9;TAGLN2;VDAC1;RHOV;UBE2V1;ALDOA;PTMA;PFDN6;PARM1;RALB;CRABP2;SHMT2;BRI3;GSTP1;RAB1B;DCTN3;CAPG;ATP1A1;CXXC5;SLC9A3R1;LDHA;S100A16;MGAT3;NADK;SAC3D1;HNRNPA0;ATP6V1F;EGLN3;MARCKSL1;PPP1R14B;JUND;MDH2;WNT7B;IDH1;IRF2BP2;PDAP1;HNRNPAB;NR2F6;DAP;FXYD3;FASN;DNAJA3;MGAT4B;GNB1;CHMP2B;DYNLRB1;RNF187;TOMM6	78	0.0483271375464684
Downregulation	ChEA_2022	16	CNOT3 19339689 ChIP-ChIP MESCs Mouse	57/1083	0.000133155103633424	0.000479486406833821	1.75954711187872	15.7021912412678	SLC25A1;ARF4;YWHAB;CCDC124;ARPC5L;COX6A1;ACTG1;TOMM22;FOXQ1;PSMD7;CDH1;SUMO3;ARHGDIA;CFL1;DENR;IER5;SEPHS2;HMGN1;SSU72;CACYBP;DYNLL2;PSMA4;MMP15;NCL;SUB1;NDUFS5;TKT;PFN1;VAMP5;PTMA;PPIA;ARF6;SNRPB;YAP1;TMED10;RAB1B;HSD17B4;PSMA7;HSPD1;PRDX5;PRDX1;MGAT3;SFN;SCAND1;NADK;PPP1R14B;SRD5A1;DSTN;SOD2;ATOX1;KLF5;FASN;ASB8;GNAS;CHMP2A;CALM3;CALM1	57	0.0526315789473684
Downregulation	ChEA_2022	16	HIF1A 21447827 ChIP-Seq MCF-7 Human	20/248	0.000139562191941663	0.000500153501264619	2.72499430394167	24.1897750783193	DSP;EGLN3;PPP1R14B;TFRC;CITED2;PGAM1;MIF;BZW1;PNRC1;PPP1CB;LDHA;KRT19;PFKL;ELF3;PPP2R1A;GUK1;DDIT4;VDAC1;ALDOA;S100A10	20	0.0806451612903226
Downregulation	ChEA_2022	16	TCF3 18692474 ChIP-Seq MEFs Mouse	37/611	0.000148135882083447	0.000528351312764293	2.02204021801725	17.8290981568577	SLC25A1;SET;RALB;ANP32A;CITED2;POMP;TIMM13;HSPB1;AQP3;TCEAL8;LDHB;LIMA1;CCND3;CHCHD2;LASP1;RXRA;CAPNS1;CAPZB;CDH1;SUMO3;MGAT3;YWHAG;SASH1;PARP1;ANXA11;CACYBP;RHOA;RHOB;NFKBIA;GLUD1;MMP15;NACA;PCCB;ID1;FSCN1;GNAS;PAFAH1B3	37	0.060556464811784
Downregulation	ChEA_2022	16	CDH4 35650610 ChIP-Seq mESC Mouse Stem Autism	44/774	0.000151448741435583	0.000537607143768965	1.89720473898556	16.6864152714859	TOR4A;WDR1;NDUFA12;TIMM13;PIK3R1;ATP1A1;COX5B;MEA1;OAZ1;NUDT4;LMNB1;HSPD1;TRIM8;CCND3;RXRA;CAPZB;SFR1;PPP2R1A;GUK1;BASP1;UCP2;PSMB1;SWI5;MYH14;TMSB10;DSP;NPM1;GPX1;HOMER2;GSTO1;KRT8;SSU72;ACSL5;KLHL9;EEF1A1;PSMA6;MORF4L1;FABP5;GNB1;TAGLN2;ITM2A;PPIA;HSPA1B;RNF187	44	0.0568475452196382
Downregulation	ChEA_2022	16	UBF1/2 26484160 Chip-Seq HMEC-DERIVED Human	79/1650	0.000159341127390029	0.000562955209505337	1.60636742940665	14.0468208699781	LAD1;PYGB;RNH1;IFITM2;DDX3X;HSPB1;SPINT2;PARK7;HK1;FOXQ1;LGALS3;CAPZB;TRIM29;FTH1;EFHD2;TMEM109;SH3BGRL3;PRKACA;IER5;TMSB10;CLIC1;AP2M1;SOX4;EIF5A;NUDC;PAQR7;S100A1;PGAM1;SSU72;KRT7;ANXA11;ELOVL6;CACYBP;RANGAP1;SDHB;EEF1G;MYL6;MMP15;NDUFS5;HMBS;DDIT4;S100A6;SNRPG;UBE2V1;VCP;PARM1;CRABP2;ANP32A;MVP;MGST1;ATP1A1;OAZ1;CDC42;LDHA;SYNGR1;PRDX1;LMNA;EIF4EBP2;S100A14;RBBP7;RABAC1;S100A11;NADK;S100A10;MARCKSL1;PPP1R14B;FAM78B;WNT7B;IRF2BP2;TMCO4;DRAP1;GLUD1;KLF5;FASN;ID1;GNB1;HDGF;UBA1;CALM1	79	0.0478787878787879
Downregulation	ChEA_2022	16	SMAD1 18555785 ChIP-Seq MESCs Mouse	29/436	0.000161901301039133	0.000567407964521217	2.22527919562516	19.4234021118942	HSP90AB1;IFITM2;ANP32A;PPP1R11;CCDC124;UBE2Z;MEA1;NUDT4;GCSH;EEF1B2;TUBA1C;TUBA1A;RAB25;COX8A;ACTR2;GSN;PAQR7;EEF2;NFKBIA;GLUD1;TSPAN14;TUBB2A;DDIT4;FSCN1;GNAS;SLC25A5;PTMA;PPIA;GALK1	29	0.0665137614678899
Downregulation	ChEA_2022	16	BCOR 27268052 Chip-Seq Bcells Human	76/1573	0.000162116561291776	0.000567407964521217	1.61977765053917	14.1361153599488	YWHAE;PYGB;ACADVL;RNH1;UBXN1;DDX3X;ETFB;TOMM22;TRIM8;PPP1CB;NIPAL1;AP1S1;TMED2;CAPN1;EIF2B1;SEPHS2;DSP;HSDL2;DBNL;PLLP;GSTO1;EDF1;CMBL;RHOB;TUFM;EEF1A1;TUBB2B;CDC34;CDC37;UQCRC1;S100A6;MYH9;FAM32A;ARF6;SNRPB;ALDH9A1;NDUFB9;CSTB;VCP;SET;SDC4;EI24;RAB1B;DCTN3;TIMM13;CAPG;UQCR11;ATP1A1;CXXC5;MYL12A;SNX3;PRDX2;PSMB7;SYNGR1;PRDX1;MYH14;SFN;NDUFV3;CCT7;AAMP;HSPA9;EGLN3;GSTM1;JUND;JUP;NDUFA2;ATOX1;PFKL;DAP;FABP5;GNB2;GNB1;TOMM7;CD9;EIF3D;GALK1	76	0.0483153210425938
Downregulation	ChEA_2022	16	GATA2 22383799 ChIP-Seq G1ME Mouse	74/1522	0.000164347471667803	0.000572540726879928	1.62917559623287	14.1958665911224	ARF4;IFITM2;WDR1;CLTC;CETN3;NDUFA10;HDLBP;SPINT2;TRIM8;PPP1CB;TUBA1C;CHCHD2;CCND3;ATIC;CAPNS1;CFL1;ARHGDIB;EFHD2;PRKACA;IER5;AP2M1;YWHAH;RAB2A;NUDC;DGAT2;PAQR7;NDUFC2;EDF1;RANGAP1;RHOB;VAMP8;BDH1;NCL;HMBS;DDIT4;NDUFS2;TKT;PAFAH1B3;SF3B5;SF3B2;RAB5C;TMED10;RALB;BRI3;MGST1;VPS26A;GABARAP;TMEM123;PCBP1;HNRNPA0;NAA50;CYB5B;SLC14A1;NDUFA7;JUP;MDH2;IRF2BP2;DSTN;GTF2H5;ATOX1;RAB11A;KLHL9;DAP;KRT18;ARPC2;ARPC3;UQCRQ;FASN;MGAT4B;SP6;EIF3D;CALM2;HSPA1B;GALK1	74	0.0486202365308804
Downregulation	ChEA_2022	16	ENL 26711339 ChIP-Seq SEM Human Blood Leukemia	74/1523	0.000167660877972747	0.000581379618525867	1.62796038008788	14.1527829667187	ARF4;SLC25A3;CCNI;CITED2;PEBP1;PARK7;BZW1;LMNB1;TRIM8;HINT1;CCND3;TUBA1A;TMSB4X;ARHGDIB;HADH;IER5;SLC39A1;SOX4;HMGN1;GPX1;GLRX5;SSU72;NDUFC2;ELOVL6;CACYBP;YWHAZ;RHOA;EEF1A1;EEF1G;MORF4L1;COX7A2L;PSMA4;DAD1;NCL;SNRPG;MYH9;VDAC1;PTMA;ARF6;ALDH9A1;SF3B5;ANP32A;PIK3R1;CXXC5;ADH5;MYL12A;MYL12B;HSPD1;CDC42;SDCBP;TMEM123;PSMB2;PCBP1;G3BP1;CCT8;NDUFV1;HEXIM1;CYB5B;JUND;GSN;PTGES3;IRF2BP2;TBCA;SOD2;TSPAN14;NACA;HNRNPF;GLOD4;GNB1;RAB18;GNAS;CTNNB1;GRB2;CALM2	74	0.0485883125410374
Downregulation	ChEA_2022	16	MAF 26560356 Chip-Seq TH2 Human	78/1627	0.000168880291823774	0.000582909394359479	1.60766224480588	13.9646693958589	UBXN1;PARK7;PTMS;ACTG1;HK1;TRIM8;TUBA1C;TRMT112;CAPZB;FTH1;ANXA6;TMEM109;SH3BGRL3;SLC39A1;SEPHS2;CAP1;ANXA2;PGAM1;AKR1A1;SSU72;ACSL5;ANXA11;ELOVL6;EDF1;CACYBP;NUDT16L1;DYNLL2;SDHB;PSMA4;DDIT4;PSME1;S100A6;MAL;TAGLN2;ANP32A;SHMT2;MGST3;OAZ1;GABARAP;MYL12A;CDC42;NT5C;LDHA;RAB11FIP1;RAB25;PRDX1;UCP2;POLR2D;SFN;AAMP;S100A11;NADK;S100A10;HEXIM1;VASP;TRAPPC3;FDPS;MARCKSL1;PPP1R14B;HOMER2;PTGES3;STARD10;IRF2BP2;TMCO4;EEF2;NR2F6;ARCN1;NFKBIA;PFKL;UQCRQ;FASN;EIF3I;GNB2;MGAT4B;GNB1;CALM1;HSPA1B;RNF187	78	0.0479409956976029
Downregulation	ChEA_2022	16	TCF21 26020271 ChIP-Seq SMOOTH MUSCLE Human	78/1629	0.000175509341489301	0.000603011453098563	1.60540892798957	13.8832846881751	HSP90AB1;CLTC;HSPB1;AQP3;TRIM8;HEBP1;TRMT112;HEBP2;FAM162A;FTH1;AP1S1;IER5;TMSB10;ACADS;YWHAG;CAP1;ANXA2;KRT7;ACSL5;PTGR1;EEF1A1;ACLY;TUBB2A;CDC34;DDIT4;PCCB;FSCN1;NDUFS2;TAGLN2;KCTD12;UBE2V1;TKT;VAMP5;PTMA;PFN2;CD63;VCP;NDUFB7;TMED10;CRABP2;SDC4;CTBP1;MVP;TIMM13;MGST1;NEDD8;CXXC5;CDC42;LIMA1;RXRA;S100A16;LMNA;MGAT3;RABAC1;NDUFV1;S100A10;HNRNPA0;HEXIM1;CYB5B;JUND;GSN;MDH2;WNT7B;PTGES3;GSR;TBCC;KBTBD11;RAB11A;ARCN1;NFKBIA;COPS6;XPNPEP1;FXYD3;ID1;HDGF;EIF3F;DYNLRB1;RNF187	78	0.0478821362799263
Downregulation	ChEA_2022	16	SOX2 22085726 ChIP-Seq NPCs Mouse	70/1430	0.000204915132163881	0.000700828465711174	1.63723758054459	13.9049190398664	PYGB;ACADVL;TFRC;CITED2;YWHAB;ARPC5L;COX6A1;BZW1;TUBA1C;LGALS3;CHCHD2;LASP1;ATIC;FTH1;EFHD2;SH3BGRL2;TSPO;DENR;SLC39A1;HMGN1;COX8A;GPX1;DBNL;PLLP;PGAM1;GLRX5;ACOT13;NUDT16L1;CDC34;TMEM79;PCCB;FSCN1;NDUFS2;TAGLN2;PTMA;SF3B5;PARM1;ITIH2;HSD17B4;ADH5;CENPB;SCUBE2;SLC9A3R1;LIMA1;LDHA;CYB5R3;S100A16;MYH14;RBBP7;CCT7;AAMP;SERF2;HSPA8;PPP1R14B;JUP;FAM78B;HOMER2;NDUFA4;PTGES3;GOT2;NDUFA2;TBCC;COX6C;HOPX;NR2F6;NFKBIA;KRT19;SLC25A39;EIF3E;GALK1	70	0.048951048951049
Downregulation	ChEA_2022	16	RUNX1 22412390 ChIP-Seq EML Mouse	75/1561	0.000212751246881713	0.000721043818617209	1.6084165221209	13.5997840387259	YWHAB;CLTC;PEBP1;PTMS;TRIM8;TUBA1C;LGALS3;CCND3;LASP1;MAEA;CAPNS1;CAPZB;TMSB4X;FTH1;ANXA6;TSPO;SH3BGRL3;TMSB10;YWHAG;YWHAH;EIF5A;CAP1;ACTR2;ANXA1;PAQR7;DBNL;TALDO1;YWHAZ;RHOA;RHOB;VAMP8;TUBB2A;S100A6;KCTD12;TKT;SLC25A5;EZR;ALDOA;PTMA;ATP6V0C;ARF6;CD63;TMED10;SDC4;CAPG;CXXC5;PPP2CA;TMEM123;CYB5R3;PSMB2;PRDX1;BTBD2;MYH14;SERF2;HNRNPA0;ATP6V1F;VASP;MPST;SDR42E1;TRAPPC3;HSPA8;EGLN3;JUND;JUP;MID1IP1;PTGES3;COX6C;SOD1;SLC25A39;ADI1;GNB2;PDCD4;TOMM7;CALM1;ACTR10	75	0.0480461242793081
Downregulation	ChEA_2022	16	TBX5 21415370 ChIP-Seq HL-1 Mouse	75/1561	0.000212751246881713	0.000721043818617209	1.6084165221209	13.5997840387259	RNH1;HSP90AB1;CITED2;ARPC5L;CLTB;SPINT2;ETFB;AQP3;TOMM22;PPP1CB;CCND3;LASP1;SNRPD1;SUMO3;SH3BGRL2;TSPO;SNRPD3;EIF2B1;SLC39A1;CTSD;YWHAG;ACTR2;HSDL2;ANXA2;S100A1;SSU72;CMBL;SDHA;CDC34;BDH1;DAD1;FKBP8;CHMP4B;TAX1BP3;VAMP5;ATP6V0C;PPIA;YAP1;ATP6V1A;ANAPC13;SF3B2;NDUFB8;NDUFB6;BRI3;AK3;PIK3R1;ATP1A1;OAZ1;ADH5;CDC42;PPP2CA;PSMB7;LDHA;UCP2;EIF4EBP2;CCT7;AAMP;NADK;PPP1R14B;GSN;GOT2;DSTN;CWC15;SOD2;ARCN1;HIGD2A;FA2H;GLUD1;KRT18;ARPC3;UQCRQ;FASN;GNB2;CALM3;DYNLRB1	75	0.0480461242793081
Downregulation	ChEA_2022	16	RXRA 24833708 ChIP-Seq LIVER Mouse	70/1434	0.000222184733641604	0.000749623268007033	1.63207361429178	13.7290055097238	ARF3;ACAA2;TFRC;RAB3D;CLTC;SRP14;MEA1;COX7C;HINT1;FNTA;FAM174B;FAM162A;PSMD2;SUMO3;ARHGDIA;EFHD2;CAPN1;AP2M1;YWHAG;TPI1;PARP1;RANGAP1;UPK3B;MLF2;RHOB;HADHB;ACLY;TUBB2B;BDH1;PPDPF;DDIT4;SMTNL2;PTMA;PPIA;PCYOX1;SNRPB;YAP1;ATP6V1A;CD63;SET;RNASEK;ABHD4;LYPD2;SRI;EVPL;NT5C;TMEM123;NDUFV3;PLEKHH1;CCT5;HNRNPA0;HEXIM1;NAA50;TRAPPC3;SLC14A1;GSTM2;EGLN3;ST13;CHCHD10;CWC15;GTF2H5;NR2F6;HIGD2A;SLC25A39;EIF3K;FASN;DNAJA3;MGAT4B;CHMP2B;FAU	70	0.0488145048814505
Downregulation	ChEA_2022	16	RARA 24833708 ChIP-Seq LIVER Mouse	70/1437	0.000235995450825298	0.000792648397615015	1.62822047195246	13.5984057068524	RAB3D;CLTC;PARK7;COX7C;TRIM8;TRMT112;CFL1;EFHD2;CAPN1;PRKACA;SLC39A1;GSTO1;KRT7;ACOT13;NUDT16L1;RANGAP1;SDHA;UPK3B;TUBB2B;PPDPF;TMEM79;UQCRC2;SNRPF;TKT;PTMA;ATP6V0C;PCYOX1;ATP6V1A;INO80B;CEBPA;VCP;SET;RNASEK;RALB;CRABP2;UQCRB;ABHD4;GSTP1;GLRX;EVPL;GABARAP;NT5C;SDCBP;NDUFV3;RABAC1;PLEKHH1;SAC3D1;CCT5;S100A10;HNRNPA0;HEXIM1;NAA50;PRELID1;EGLN3;MARCKSL1;MDH1;NR2F6;HIGD2A;KRT19;DAP;SLC25A39;ARPC2;GSTA4;FASN;DNAJA3;GNB2;MGAT4B;GNB1;CHMP2B;RAB18	70	0.0487125956854558
Downregulation	ChEA_2022	16	SA1 27219007 Chip-Seq ERYTHROID Human	78/1646	0.000242231894864878	0.000809962898454436	1.58648782093483	13.20848687447	ACADVL;RNH1;HSPB1;PARK7;COX6A1;TRIM8;PYCARD;TRMT112;UCHL1;LASP1;CAPNS1;CAPZB;GUK1;CFL1;HCFC1R1;EFHD2;TMEM109;SH3BGRL3;IER5;ACADS;CTSD;PGM1;CCT3;NUDC;TPI1;S100A1;AKR1A1;SSU72;NDUFC2;ANXA11;CACYBP;SDHC;PTGR1;NUDT16L1;DYNLL2;SDHB;EEF1G;PPA1;DDIT4;S100A6;FSCN1;SNRPG;ALDOA;ALDH9A1;NDUFB7;CRABP2;GSTP1;RAB1B;PIK3R1;OAZ1;CDC42;TMEM123;LDHA;PSMB5;S100A16;PRDX1;LMNA;SFN;S100A14;RABAC1;NADK;SAC3D1;NDUFA8;FDPS;MARCKSL1;JUND;FAM78B;TMCO4;EEF2;NR2F6;NFKBIA;NACA;FASN;GNB2;GNB1;CALM1;HOXD9;RNF187	78	0.0473876063183475
Downregulation	ChEA_2022	16	RUNX1 27514584 ChIP-Seq MCF-7 Human BreastCancer	69/1413	0.000244322763250603	0.000813323331887564	1.63162950365331	13.570295877884	LAD1;CCNI;RAB3D;ECI1;CLTC;ARPC5L;MRFAP1;ETFA;UBE2Z;NUDT4;CHCHD2;PSMD7;GUK1;ANXA6;PRKACA;EIF2B1;IER5;YWHAG;PLS1;CAP1;ANXA5;KRT8;NUDT16L1;RANGAP1;NME1;RHOB;TUFM;PKM;SUB1;DDIT4;CHMP4B;MYH9;TMBIM6;NAA38;MICU2;ALDOA;NDUFB9;CD63;SF3B2;COX17;MYL12A;LIMA1;ALDH3B2;S100A16;PGK1;CCT8;NDUFV3;CCT7;S100A11;NADK;SAC3D1;S100A10;HNRNPA0;VASP;SDR42E1;FDPS;EGLN3;NDUFA4;PDAP1;COX6C;FA2H;KLF5;GNB2;CTNNB1;LAMTOR2;EIF3E;HDGF;MANSC1;CALM1	69	0.0488322717622081
Downregulation	ChEA_2022	16	PRDM14 21183938 ChIP-Seq MESCs Mouse	73/1520	0.000262754633030978	0.000870810708584967	1.60550339343604	13.2362354358283	SLC25A1;COX4I1;NDUFA10;CLTB;HSPB1;NUDT4;PTMS;TXN2;TUBA1C;CAPNS1;CDH1;FAM174B;TMSB4X;NKIRAS2;PLS3;TMSB10;CTSD;SOX4;DSP;ANXA2;GLRX5;ANXA5;ANXA11;MIF;UPK3B;YWHAZ;RHOA;TUBB2B;TMEM79;DDIT4;FSCN1;TAGLN2;VDAC1;SLC25A5;PAFAH1B3;TMED10;UQCRB;SDC4;POMP;CXXC5;LDHA;SYNGR1;PCBP1;S100A14;RBBP7;NDUFV3;SASH1;HEXIM1;CYB5B;TRAPPC3;NDUFA8;FIS1;HSPA8;NPM1;GSTM1;JUP;ST13;CBX3;GSR;GOT2;TBCA;SOD2;GLUD1;TSPAN14;KLF5;EIF3K;XPNPEP1;CHMP2B;CD9;HDGF;UBA1;CALM1;CALM2	73	0.0480263157894737
Downregulation	ChEA_2022	16	NFI 21473784 ChIP-Seq ESCs Mouse	74/1549	0.00027839993438296	0.000918597140320867	1.59694312081549	13.0732979900142	PYGB;ARF4;IFITM2;RASL11B;WDR1;CCNI;CITED2;YWHAB;RAB3D;CLTC;PTMS;LGALS3;CCND3;SNRPD1;TMSB4X;ARHGDIA;SH3BGRL3;HADH;ACADS;YWHAH;EIF5A;CCT3;TPI1;ANXA1;PAQR7;NME2;NDUFC2;RHOB;VAMP8;EEF1G;HADHA;DAD1;NCL;FSCN1;TMBIM6;UQCRC2;VAMP5;CHMP5;YAP1;PARM1;SDC4;CTBP1;BRI3;MGST3;HSD17B4;TMEM160;SRI;CXXC5;PPP2CA;SLC9A3R1;PRDX1;UCP2;LMNA;NADK;HNRNPA0;RAB11FIP5;HEXIM1;FIS1;FAM78B;WNT7B;PTGES3;GOT2;TBCC;KLHL9;FA2H;KLF5;GNB1;EIF3F;DYNLRB1;HOXD9;EIF3D;ACTR10;RNF187;TOMM6	74	0.0477727566171724
Downregulation	ChEA_2022	16	FOXM1 26100407 CHIP-SEQ Hek293 Flp-In Human	75/1577	0.000288837762191066	0.000948857385443459	1.58985879789514	12.9567854452499	SLC25A3;DDX3X;CITED2;CLTC;CETN3;HSPB1;SPINT2;PARK7;PHB2;BZW1;NUDT4;PTMS;LMNB1;TUBA1C;LGALS3;CAPNS1;BASP1;PLS3;HADH;IER5;SEPHS2;RAB2A;PLLP;GSTO1;KRT8;SSU72;CACYBP;MORF4L1;TUBB2A;ELF3;UBE2R2;DDIT4;CHMP4B;TMBIM6;TAGLN2;EZR;ALDOA;PTMA;ARF6;CEBPA;RALB;ANP32A;POMP;TMEM160;PIK3R1;ATP1A1;OAZ1;EVPL;MYL12B;CDC42;PRDX1;PCBP1;LMNA;S100A10;HNRNPA0;HEXIM1;TRAPPC3;HSPA8;NPM1;JUND;MDH1;HOMER2;IDH1;IRF2BP2;TBCC;TBCA;RAB11A;MARCKS;PDCD4;CALM3;HDGF;CALM1;ACTR10;RNF187;GALK1	75	0.0475586556753329
Downregulation	ChEA_2022	16	HAND2 30127528 ChIP-Seq KELLY Human Brain Neuroblastoma	141/3383	0.000305127753967201	0.00099799426952591	1.41651057147664	11.4663414488634	ECI1;COX6A1;AQP3;HID1;PPP1CB;TRIM29;FAM174B;FAM162A;ARHGDIA;ARHGDIB;PLS3;AP2M1;SOX4;PLS1;KRT8;UBALD2;MIF;ACLY;COX7A2L;DDIT4;S100A6;FSCN1;SELENOW;TAGLN2;VDAC1;PFN1;SNRPB;ANAPC13;PARM1;CRABP2;SHMT2;COX17;PIK3R1;EVPL;LDHA;SYNGR1;RAB11FIP1;S100A16;BTBD2;NDUFV3;S100A11;NADK;HEXIM1;VASP;VAT1;HSPA9;FDPS;JUP;CBX3;STARD10;IRF2BP2;DSTN;CHCHD10;TBCC;NR2F6;NFKBIA;FA2H;COPS6;DAP;ARPC2;ARPC3;NACA;HNRNPF;GNB2;ID1;GNAS;CYSTM1;CALM1;ITM2B;RNF187;YWHAE;PYGB;HSP90AB1;WDR1;PPP1R11;CLTC;BRK1;HSPB1;ETFB;PTMS;HK1;IRF2BPL;LMNB1;TRIM8;TUBA1C;HEBP2;UCHL1;ATIC;TUBA1A;GUK1;TSPO;YWHAG;HSDL2;GPX1;DBNL;ANXA2;PARP1;AKR1A1;NME2;ELOVL6;RANGAP1;MLF2;RHOB;EEF1G;TUBB2B;PKM;BDH1;MMP15;DAD1;PPDPF;NDUFS2;MYH9;SMTNL2;ALDOA;PCYOX1;ARF6;YAP1;CD63;SF3B2;GSTP1;GLRX;SRI;ATP1A1;TCEAL8;LIMA1;RXRA;UCP2;LMNA;PLAGL2;SCAND1;NDUFA4;WNT7B;MID1IP1;MARCKS;KRT19;GSTA4;CD9;LAMTOR2;HDGF;EIF3D;HSPA1B	141	0.0416789831510494
Downregulation	ChEA_2022	16	SREBP1 19666523 ChIP-Seq LIVER Mouse	34/567	0.000325633033721708	0.00106043105329374	1.99539371575673	16.0224916857088	CEBPA;CSTB;SF3B2;RAB1B;TIMM13;CAPG;BZW1;GABARAP;SNX3;PRDX2;PSMB2;HCFC1R1;PLS3;CCT8;AP2M1;NDUFA7;MDH1;SRD5A1;TMCO4;RANGAP1;PNRC1;THAP11;DRAP1;ACLY;PPA1;FASN;PDCD4;CHMP4B;EIF3E;HDGF;FAU;UBE2V1;TPT1;COPE	34	0.0599647266313933
Downregulation	ChEA_2022	16	POU5F1 18700969 ChIP-ChIP MESCs Mouse	23/330	0.000391737652635969	0.00127017966157723	2.3290752480193	18.2714047923494	YAP1;SLC25A1;SLC35A4;IFITM2;SET;ANP32A;PARP1;PGAM1;GSTP1;CLTC;AK3;HSPB1;MIF;PARK7;CAPNS1;GSTA4;ELF3;FASN;TMSB4X;SUMO3;GNAS;SH3BGRL3;CLIC1	23	0.0696969696969697
Downregulation	ChEA_2022	16	SMAD4 21741376 ChIP-Seq ESCs Human	75/1595	0.000403412316276886	0.00130239579694564	1.56944835350408	12.2661042791764	YWHAE;HDLBP;TXN2;HK1;TRIM8;PPP1CB;FOXQ1;HEBP1;HEBP2;FNTA;CAPZB;PLS3;TMEM109;CAPN1;ACTR2;HSBP1;ANXA11;RHOA;MLF2;RHOB;TUBB2A;PPA1;HMBS;UQCRC1;S100A6;MYH9;VDAC1;TKT;VCP;TIMM13;AK3;TMEM160;CAPG;PIK3R1;ATP1A1;CXXC5;MYL12A;SNX3;SLC9A3R1;LIMA1;PRDX5;SYNGR1;ERMP1;PSMB2;PRDX1;BTBD2;MYH14;SFN;SCAND1;AAMP;PLEKHH1;RAB11FIP5;MPST;TRAPPC3;SLC14A1;FIS1;EGLN3;NPM1;JUND;MDH2;TBCB;AP2B1;SOD2;HOPX;NR2F6;PFKL;TSPAN14;KLF5;KRT18;XPNPEP1;TOMM7;CTNNB1;CD9;CALM3;CALM2	75	0.0470219435736677
Downregulation	ChEA_2022	16	P300 27268052 Chip-Seq Bcells Human	75/1596	0.000410845963789644	0.00132070226128087	1.5683286045277	12.2287163914883	PYGB;NDUFA12;ARPC1A;CLTA;AQP3;TOMM22;TRIM8;HEBP1;SNRPD1;GUK1;TMSB4X;CFL1;EFHD2;AP1S1;CAPN1;CAP1;COX8A;ACTR2;HSDL2;PAQR7;DBNL;PLLP;HSBP1;GSTO1;ELOVL6;CMBL;MLF2;TUFM;EEF1A1;CDC34;BDH1;ELF3;UBE2R2;PPA1;PCCB;S100A6;SLC25A5;EZR;ALDH9A1;SF3B5;NDUFB9;CSTB;VCP;SET;NDUFB6;EI24;RAB1B;TIMM13;AK3;UQCR11;CXXC5;OAZ1;MYL12A;SLC9A3R1;ERMP1;PSMB2;RAB25;PLAGL2;MYH14;CCT7;AAMP;PLEKHH1;NADK;HSPA9;SOD2;ATOX1;KLHL9;DAP;FABP5;GNB2;GNB1;CD9;GRB2;TOMM6;GALK1	75	0.0469924812030075
Downregulation	ChEA_2022	16	FOXA1 27270436 ChIP-Seq VCaP Human Prostate Carcinoma	138/3331	0.000466680467824762	0.00149377636923396	1.40342013214147	10.7640440149768	ACAA2;CCNI;PEBP1;BZW1;AQP3;HID1;PPP1CB;EEF1B2;LGALS3;CCND3;PSMD7;PPP2R1A;FAM174B;CFL1;DENR;PLS1;RAB2A;ATP6V1G1;KRT8;TALDO1;ACSL5;UBALD2;CMBL;EEF1A1;MYL6;COX7A2L;DDIT4;SELENOW;CHMP4B;SNRPB;ANAPC13;SET;PARM1;ABHD4;SDC4;ANP32A;CTBP1;BRI3;MGST3;COX17;AK3;PIK3R1;EVPL;MYL12B;LDHB;PRDX2;TMEM123;PRDX1;G3BP1;EIF4EBP2;BCL2L14;S100A10;HEXIM1;BTF3;HSPA9;FIS1;HSPA8;JUND;IDH1;STARD10;IRF2BP2;DSTN;TBCB;HOPX;HIGD2A;GLUD1;ADI1;NACA;HNRNPF;ID1;EBPL;CALM3;MANSC1;DYNLRB1;ITM2B;COPE;PYGB;ARF4;SLC25A3;CITED2;MIA2;ETFA;HK1;IRF2BPL;TRIM8;HEBP1;TUBA1C;UCHL1;SFR1;RACK1;SH3BGRL2;CLIC1;YWHAG;DBNL;ELOVL6;PTGR1;RANGAP1;YWHAZ;MLF2;HADHA;NSA2;PKM;PPDPF;MYH9;PFDN6;CHMP5;YAP1;CD63;SZRD1;SF3B6;GSTP1;RAB1B;TIMM13;TMEM160;SRI;HSPD1;LIMA1;PSMB2;PSMB1;PLEKHH1;SASH1;HNRNPA0;CYB5A;GSN;NDUFA4;TMCO4;SOD2;PNRC1;ARCN1;MARCKS;FABP5;GSTA4;GLOD4;EIF3H;CD9;EIF3E;EIF3D;HSPA1B	138	0.0414290003002101
Downregulation	ChEA_2022	16	PGR 26153859 ChIP-Seq MCF-7 Human BreastCancer	44/816	0.000471248910394957	0.00150198056972691	1.78994538580031	13.7112038435925	ARF3;CD63;SET;RAB1B;CLTC;LYPD2;HSD17B4;HSPB1;DBI;ATP1A1;IRF2BPL;LASP1;PSMD7;HCFC1R1;AP1S1;TMEM109;DENR;COX14;CCT7;SLC39A1;AAMP;NDUFV1;PLS1;FIS1;FDPS;GSTM2;GSTM1;KRT8;KRT7;TBCC;YWHAZ;RAB11A;NME1;HIGD2A;EEF1G;MYL6;NSA2;GSTA4;FSCN1;EIF3E;UBE2V1;CALM1;PTMA;GALK1	44	0.053921568627451
Downregulation	ChEA_2022	16	SPI1 26923725 Chip-Seq HPCs Mouse	70/1473	0.000474595929172251	0.00150623877521193	1.58326806011349	12.1168245473557	ARF3;HSP90AB1;UBXN1;RAB3D;BZW1;AQP3;HEBP1;TUBA1A;MAEA;FAM174B;CFL1;AP1S1;CLIC1;AP2M1;HMGN1;YWHAH;CCT3;HSDL2;HSBP1;GSTO1;PGAM1;NME2;SSU72;CACYBP;MIF;PTGR1;UPK3B;DYNLL2;YWHAZ;UPK3A;EEF1G;ACLY;TUBB2A;UQCRC2;VAMP5;PTMA;ATP6V1A;UQCRB;ANP32A;RAB1B;COX17;VPS26A;EVPL;MYL12B;NT5C;TMEM123;PRDX5;CYB5R3;UCP2;ROMO1;RABAC1;NADK;RAB11FIP5;CYB5B;MPST;SLC14A1;EGLN3;GSTM1;IDH1;GSR;NDUFA2;TBCC;TBCB;ARPC2;XPNPEP1;NACA;ASB8;MGAT4B;EIF3D;HSPA1B	70	0.0475220638153428
Downregulation	ChEA_2022	16	RARB 24833708 ChIP-Seq LIVER Mouse	68/1424	0.000502835440068891	0.00158627468494655	1.5898874070381	12.0755885098938	SLC25A1;UBXN1;TFRC;PARK7;SRP14;PHB2;BZW1;COX7C;TRIM8;TRIM29;FAM174B;PSMD2;ARHGDIA;SH3BGRL2;SLC39A1;ANXA2;PGAM1;KRT7;ACSL5;NUDT16L1;RANGAP1;SDHA;UPK3B;VAMP8;EEF1G;ACLY;TUBB2B;BDH1;CDC37;TMEM79;UQCRC1;UQCRC2;SMTNL2;INO80B;ITIH2;ABHD4;RAB1B;TIMM13;AK3;PPP2CA;LDHB;LIMA1;TMEM123;PRDX5;PCBP1;BTBD2;NDUFV3;RABAC1;PLEKHH1;NAA50;HSPA9;SDR42E1;PRELID1;MARCKSL1;TBCB;TBCA;NR2F6;HIGD2A;FABP5;ARPC2;FASN;EIF3I;DNAJA3;GNB2;MGAT4B;GNB1;RAB18;GRB2	68	0.047752808988764
Downregulation	ChEA_2022	16	PHF8 20622854 ChIP-Seq HELA Human	74/1581	0.000504049899889558	0.00158627468494655	1.5602372794102	11.846624671318	YWHAE;HSP90AB1;CLTA;HSPB1;TOMM22;MAEA;EFHD2;TMEM109;CAPN1;SEPHS2;YWHAG;RAB2A;DSP;CAP1;HSDL2;PAQR7;DBNL;PLLP;HSBP1;GSTO1;SSU72;ANXA11;CMBL;RHOA;EEF1A1;EEF1G;CDC34;BDH1;UBE2R2;CDC37;S100A6;FKBP8;FAM32A;SLC25A5;ARF6;NDUFB9;CSTB;NDUFB8;VCP;SET;CTBP1;RAB1B;TIMM13;AK3;CAPG;TCEAL8;PSMB5;PRDX1;BTBD2;CCT7;AAMP;NADK;S100A10;RAB11FIP5;MPST;HSPA9;FDPS;EGLN3;JUP;ST13;NDUFA4;NDUFA2;IRF2BP2;PDAP1;ATOX1;ARCN1;SOD1;GLUD1;TSPAN14;XPNPEP1;GNB2;GNB1;CHMP2A;GALK1	74	0.0468058191018343
Downregulation	ChEA_2022	16	KLF1 20508144 ChIP-Seq FETAL-LIVER-ERYTHROID Mouse	46/868	0.000511109265846656	0.0016017608373186	1.75869520392594	13.3290228527005	CNTNAP2;RNH1;HSP90AB1;WDR1;CTBP1;CITED2;YWHAB;MGST3;CLTA;ATP1A1;AQP3;SNX3;HEBP1;PRDX2;TUBA1C;LGALS3;TMEM123;ALDH3B2;HINT1;UCP2;LMNA;IER5;CTSD;YWHAH;VASP;MPST;JUND;GPX1;WNT7B;MIF;FA2H;TSPAN14;TUBB2A;HNRNPF;MGAT4B;GNB1;CAT;VDAC1;HDGF;EZR;VAMP5;CALM2;PPIA;ARF5;ARF6;PFN2	46	0.0529953917050691
Downregulation	ChEA_2022	16	RUNX1 17652178 ChIP-ChIP JURKAT Human	40/724	0.000528524959738849	0.00164943831185166	1.83288198123945	13.8298653234554	SET;DDX3X;RASL11B;WDR1;NDUFB6;CCNI;RAB3D;VPS26A;SRI;AQP3;COX7C;LDHB;CHCHD2;PSMB5;RXRA;GUK1;PRDX1;PRKACA;CCT7;IER5;ACP1;S100A11;SOX4;S100A10;HEXIM1;EIF5A;VASP;NPM1;ANXA1;DGAT2;IRF2BP2;DSTN;NME1;PSMA6;DNAJA3;MGAT4B;CHMP2B;AKT1S1;CTNNB1;FAM32A	40	0.0552486187845304
Downregulation	ChEA_2022	16	CREB1 26743006 Chip-Seq LNCaP Human	76/1645	0.000614988531593559	0.00191131290524305	1.53921970317764	11.3808472426577	ARF3;UBXN1;DDX3X;CITED2;PARK7;PTMS;HK1;TRIM8;CAPNS1;CAPZB;HCFC1R1;SH3BGRL3;PRKACA;SLC39A1;SOX4;CAP1;ANXA2;NME2;SSU72;KRT7;ELOVL6;CMBL;MLF2;MORF4L1;CDC34;BDH1;ELF3;PPA1;NDUFS5;HMBS;DDIT4;MAL;NDUFS2;TMBIM6;RHOV;UBE2V1;TKT;PFN1;PTMA;SET;SHMT2;GSTP1;TMEM160;PIK3R1;ATP1A1;OAZ1;MYL12B;SLC9A3R1;TMEM123;LDHA;CYB5R3;PRDX1;PLAGL2;MYH14;HNRNPA1;S100A11;NADK;SAC3D1;HEXIM1;VASP;FDPS;MARCKSL1;MID1IP1;IRF2BP2;TMCO4;NFKBIA;HNRNPF;GNB2;MGAT4B;ID1;GNB1;SP6;PDCD4;GNAS;UBA1;CALM1	76	0.0462006079027356
Downregulation	ChEA_2022	16	CEBPA 20513432 ChIP-Seq MACROPHAGES Mouse	70/1493	0.000686237806440148	0.00212393436786641	1.55927729452284	11.3582222869284	PYGB;UBXN1;TFRC;RAB3D;CLTC;COX6A1;PTMS;TXN2;GCSH;TRIM8;TUBA1C;TUBA1A;FTH1;ARHGDIA;CFL1;TSPO;CAPN1;AP2M1;RAB2A;EIF5A;ACTR2;NUDC;ATP6V1G1;HSDL2;ANXA1;PAQR7;ANXA2;CACYBP;MLF2;VAMP8;EEF1G;ACLY;MYL6;PPA1;CDC37;MYH9;TAX1BP3;UBE2V1;PPIA;NDUFB9;CSTB;SF3B2;RNASEK;ITIH2;TMED10;POMP;TIMM13;MGST1;VPS26A;PSMB6;PPP2CA;SLC9A3R1;SDCBP;TMEM123;PCBP1;S100A14;RBBP7;CCT7;AAMP;PLEKHH1;CCT5;ATP6V1F;HEXIM1;SDR42E1;SLC35A4;NDUFA4;AP2B1;PSMC3;ASB8;EIF3E	70	0.0468854655056932
Downregulation	ChEA_2022	16	PU.1 20513432 ChIP-Seq Bcells Mouse	71/1520	0.000695285885141517	0.00214171745554805	1.55366838283345	11.2970140489755	YWHAE;UBXN1;COX4I1;CLTC;CLTB;COX6A1;TXN2;HK1;TRIM8;TUBA1C;TUBA1A;MAEA;NIPAL1;SNRPD1;SUMO3;ARHGDIA;ANXA6;AP1S1;PGM1;ACTR2;DBNL;S100A1;PGAM1;CACYBP;VAMP8;ACLY;MYL6;TUBB2A;DAD1;CDC37;CHMP4B;MYH9;TMBIM6;TAGLN2;TAX1BP3;PFN1;PPIA;SET;RNASEK;LYPD2;VPS26A;PSMB6;PPP2CA;NT5C;SLC9A3R1;SDCBP;CYB5R3;POLR2D;AAMP;PLEKHH1;SAC3D1;SASH1;NDUFA7;NPM1;MDH1;ST13;PTGES3;DSTN;AP2B1;EEF2;HNRNPAB;KBTBD11;ATOX1;FA2H;PFKL;ASB8;RAB18;EIF3H;CD9;FAU;EIF3D	71	0.0467105263157895
Downregulation	ChEA_2022	16	CTCF 33576154 ChIP-Seq Human PerigastricLN ProstateCancer	101/2328	0.000697702348669859	0.00214171745554805	1.45272085576758	10.557965484431	RNH1;ECI1;HDLBP;COX6A1;NUDT4;TOMM22;PPP1CB;CDH1;SNRPD1;BASP1;ARHGDIA;DENR;PRKACA;SEPHS2;KRT8;MYCL;MYL6;CDC37;DDIT4;UQCRC1;UQCRC2;PARM1;CRABP2;UQCRB;ATXN7L3B;UBFD1;PIK3R1;COX14;NDUFV1;HEXIM1;NAA50;VASP;TRAPPC3;FIS1;JUP;UQCC2;IDH1;GOT2;CHCHD10;EEF2;THAP11;FXYD3;ARPC3;FASN;GRB2;CALM1;GALK1;SLC25A1;CITED2;CCDC124;CLTB;CLTA;HEBP2;NKIRAS2;TMED2;TMEM109;YWHAG;RAB5IF;YWHAH;TPI1;HMGCS1;PARP1;NME2;CACYBP;PTGR1;MLF2;NME1;ELF3;PPDPF;TMBIM6;FAM32A;RHOV;PABPC1;PTMA;CEBPA;NDUFB7;NDUFB6;EI24;UQCR11;NT5C;PSMB7;MIEN1;SCAND1;RABAC1;PLEKHH1;CYB5A;NDUFA7;WNT7B;SOD2;MARCKS;PFKL;SLC25A39;GSTA4;XPNPEP1;TOMM7;EIF3H;CD9;EIF3F;NOP53;TOMM5;TOMM6	101	0.0433848797250859
Downregulation	ChEA_2022	16	TCF3 18467660 ChIP-ChIP MESCs Mouse	50/982	0.000724517050887811	0.00221495212699988	1.6874423237487	12.2002168796596	LAD1;DDX3X;WDR1;NUDT4;LMNB1;TRIM8;FOXQ1;BASP1;SUMO3;TMED2;PRKACA;SOX4;YWHAG;YWHAZ;MORF4L1;PPA1;PCCB;FSCN1;KCTD12;PTMA;CEBPA;CXXC5;ACAT1;HSPD1;CDC42;TMEM123;RBBP7;CCT7;AAMP;SAC3D1;SASH1;VAT1;HOMER2;CBX3;PTGES3;PNRC1;ARCN1;FKBP1A;KLHL9;GLUD1;MARCKS;TSPAN14;KLF5;FASN;MGAT4B;ID1;GNB1;PDCD4;CTNNB1;HOXD9	50	0.0509164969450102
Downregulation	ChEA_2022	16	P68 20966046 ChIP-Seq HELA Human	73/1576	0.000736815290135334	0.00224339289557466	1.540853166373	11.1144409514985	YWHAE;RNH1;IFITM2;UBXN1;NDUFA10;CLTA;PTMS;TOMM22;PPP1CB;SH3BGRL3;CAPN1;SEPHS2;DSP;CAP1;COX8A;HSDL2;PARP1;PLLP;GSTO1;SSU72;TALDO1;KRT7;ANXA11;EDF1;CMBL;RHOA;RHOB;CDC34;BDH1;UBE2R2;PPDPF;S100A6;SLC25A5;CSTB;VCP;CTBP1;RAB1B;TIMM13;AK3;VPS26A;CAPG;UQCR11;ATP1A1;MYL12A;PRDX2;SYNGR1;ERMP1;RXRA;PRDX1;BTBD2;PLAGL2;S100A11;NADK;S100A10;RAB11FIP5;HSPA9;NDUFA8;FDPS;EGLN3;JUND;NDUFA2;EEF2;ATOX1;NR2F6;ARCN1;GLUD1;ASB8;GNB1;CHMP2A;CD9;CALM3;TOMM6;GALK1	73	0.0463197969543147
Downregulation	ChEA_2022	16	NANOG 16518401 ChIP-PET MESCs Mouse	76/1657	0.000756196466967527	0.00229308159416469	1.52650673172495	10.9713234376981	IFITM2;TFRC;PPP1R11;CITED2;COX4I1;CLTC;COX6A1;MEA1;NUDT4;LMNB1;TRIM8;UCHL1;LASP1;CAPNS1;FNTA;ACADL;BASP1;TMSB4X;SUMO3;CFL1;HCFC1R1;ACP1;ACADS;CTSD;PGM1;CCT3;ACTR2;HSDL2;TPI1;GPX1;ANXA5;ELOVL6;MIF;SDHA;RHOA;MORF4L1;NCL;CDC37;DDIT4;PCCB;MYH9;UBE2V1;TKT;SLC25A5;PTMA;CSTB;SDC4;RAB1B;SYNGR1;PRDX1;MGAT3;EIF4EBP2;RBBP7;CCT8;RABAC1;PLEKHH1;SASH1;NDUFA8;HSPA8;EGLN3;NPM1;GSR;DSTN;TBCA;NFKBIA;GLUD1;MARCKS;KLF5;XPNPEP1;FASN;GNAS;CD9;GRB2;CALM2;ITM2B;GALK1	76	0.0458660229330115
Downregulation	ChEA_2022	16	STAT3 1855785 ChIP-Seq MESCs Mouse	27/435	0.000782055772603333	0.0023619345712899	2.05983772819473	14.735223243894	CD63;DDX3X;GCSH;LDHB;CAPNS1;PSMB2;PRDX1;HCFC1R1;EIF5A;NDUFA8;HSPA8;CBX3;PTGES3;GSR;COX6C;SDHB;NR2F6;NME1;FASN;DNAJA3;TMEM79;CHMP2A;VDAC1;PABPC1;CALM2;PTMA;ARF6	27	0.0620689655172414
Downregulation	ChEA_2022	16	CEBPB 26923725 Chip-Seq MACROPHAGESS Mouse	68/1450	0.000814618719451211	0.00245039928059822	1.55772405780559	11.0797646978577	UBXN1;DDX3X;RAB3D;CLTC;CLTA;ETFA;SRP14;ACTG1;LASP1;FNTA;FAM174B;FTH1;CFL1;ME1;CAPN1;CLIC1;AP2M1;YWHAG;YWHAH;CCT3;HSDL2;DBNL;ANXA2;HSBP1;ANXA5;UPK3B;YWHAZ;RHOB;TUFM;TMEM79;UQCRC2;PFN1;VAMP5;ARF6;ATP6V1A;CD63;SF3B2;ITIH2;TMED10;UQCRB;SHMT2;POMP;TMEM123;GRPEL1;PGK1;MGAT3;SFN;PLEKHH1;NADK;NAA50;GSTM2;MARCKSL1;GSTM1;GSR;CHCHD10;AP2B1;GTF2H5;HIGD2A;PFKL;DAP;ARPC2;ARPC3;SP6;CD9;EIF3F;FAU;EIF3D;COPE	68	0.0468965517241379
Downregulation	ChEA_2022	16	TFAP2A 35110662 ChIP-Seq HEPM Human Embryo	56/1144	0.000897489130548427	0.00268887743512309	1.62185598377282	11.3787948828188	TFRC;CLTB;ETFA;PARK7;EEF1B2;SUMO3;ANXA6;EFHD2;SLC39A1;AP2M1;YWHAH;ACTR2;GPX1;PARP1;AKR1A1;MIF;YWHAZ;TUFM;MORF4L1;NSA2;S100A6;FSCN1;TAGLN2;VDAC1;NAA38;UBE2V1;PFN1;ALDOA;PTMA;PPIA;ALDH9A1;SF3B2;SZRD1;PARM1;RALB;SDC4;SHMT2;ATP1A1;SNX3;S100A16;LMNA;NDUFV3;S100A11;RAB11FIP5;HSPA9;TRAPPC3;FIS1;HSPA8;GSN;NDUFA4;GSR;TBCC;TUBB4B;PNRC1;GNB1;DYNLRB1	56	0.048951048951049
Downregulation	ChEA_2022	16	YY1 23942234 ChIP-Seq MYOBLASTS AND MYOTUBES Mouse	57/1173	0.000960059335196351	0.00286487825522736	1.6097089902873	11.185087817855	YWHAE;COX7B;DDX3X;ECI1;CLTC;CCDC124;HDLBP;COX7C;TOMM22;CHCHD2;PSMD7;TUBA1A;MAEA;CAP1;COX8A;ANXA1;CACYBP;SDHC;SDHB;EEF1A1;MORF4L1;MYL6;AKT1S1;UQCRC1;FSCN1;NDUFS2;PTMA;ATP6V0C;INO80B;SF3B2;NDUFB8;TMED10;UQCRB;RAB1B;OAZ1;PSMB6;PSMB7;PSMB5;PSMB1;POLR2D;BTF3;HSPA9;PRELID1;NDUFA3;NDUFA2;TBCC;AP2B1;EEF2;PNRC1;PSMC3;NACA;DNAJA3;EIF3H;EIF3E;UBA1;EIF3F;ITM2B	57	0.0485933503836317
Downregulation	ChEA_2022	16	PPARD 21283829 ChIP-Seq MYOFIBROBLAST Human	115/2749	0.00108936944758767	0.00323784808033001	1.40197505818639	9.56449288954233	ACAA2;MRFAP1;AQP3;ACTG1;TOMM22;CHCHD2;NIPAL1;BASP1;PSMD2;FTH1;ARHGDIA;PLS3;SNRPD3;CAPN1;IER5;SLC39A1;TALDO1;KRT7;ACSL5;ANXA11;TMEM79;DDIT4;S100A6;FKBP8;CHMP4B;UQCRC2;UBE2V1;VCP;PARM1;CRABP2;ABHD4;ANP32A;AK3;OAZ1;ADH5;ACAT1;PRDX2;TMEM123;PRDX1;PCBP1;BCL2L14;RAB11FIP5;ATP6V1F;FIS1;JUND;JUP;GOT2;TBCC;EEF2;DRAP1;COPS6;ADI1;NACA;ID1;SP6;CALM2;CNTNAP2;ACADVL;HSP90AB1;WDR1;CITED2;COX4I1;ETFA;DBI;TRIM8;UCHL1;LASP1;CAPZB;TSPO;TMED2;ACADS;YWHAG;HSDL2;ANXA1;ANXA2;PGAM1;NDUFC2;NUDT16L1;YWHAZ;RHOB;HADHB;BDH1;PPDPF;CAT;MYH9;NAA38;ALDOA;PTMA;GSTP1;HSD17B4;CENPB;PSMB6;RXRA;PSMB2;UCP2;LMNA;SCAND1;SASH1;NDUFA8;NDUFA4;WNT7B;PNRC1;RAB11A;MARCKS;TSPAN14;KRT18;FABP5;EIF3K;XPNPEP1;DNAJA3;TOMM7;CTNNB1;HDGF;EIF3F;EIF3D	115	0.0418333939614405
Downregulation	ChEA_2022	16	RAD21 21589869 ChIP-Seq MESCs Mouse	71/1546	0.00109589392488217	0.00324436580923615	1.52406659667017	10.3883196908226	SLC25A1;CNTNAP2;IFITM2;CITED2;CCDC124;PARK7;COX6A1;NUDT4;TXN2;HINT1;PSMD7;UPK1A;FNTA;ANXA6;EFHD2;TMED2;SH3BGRL3;DENR;HADH;ACP1;ACADS;YWHAH;DGAT2;SSU72;SDHB;MLF2;RHOB;PPDPF;BOLA2;CAT;UQCRC1;S100A6;NDUFS2;UBE2V1;PAFAH1B3;PPIA;ARF5;ARF6;SNRPB;PFN2;TMED10;MGST3;COX17;UQCR11;EVPL;CENPB;MYL12B;SLC9A3R1;LIMA1;CYB5R3;RAB11FIP1;GRPEL1;RAB25;LMNA;S100A14;S100A11;CCT5;TRAPPC3;NDUFA7;NPM1;SOD2;ATOX1;FA2H;PFKL;FABP5;GSTA4;CTNNB1;MANSC1;EIF3F;CALM1;NOP10	71	0.0459249676584735
Downregulation	ChEA_2022	16	ESR1 22217937 ChIP-Seq MCF-7 Human BreastCancer	12/133	0.00111583700481184	0.0032904012464727	3.05832803560076	20.7909741993198	BTF3;SLC9A3R1;KRT19;JUND;SDC4;ANXA2;ELF3;FASN;MGAT3;HSPB1;ALDOA;COX6C	12	0.0902255639097744
Downregulation	ChEA_2022	16	NFE2L2 22581777 ChIP-Seq LYMPHOBLASTOID Human	26/425	0.00119466014394626	0.00350902136398332	2.02592546941123	13.6342627137533	ABHD4;ANP32A;MVP;POMP;TUBA1C;LGALS3;CAPNS1;TMSB4X;FTH1;G3BP1;YWHAG;WNT7B;MID1IP1;TALDO1;YWHAZ;PNRC1;RHOA;SOD1;GSTA4;SUB1;ASB8;MAL;LAMTOR2;TKT;PFN1;ALDOA	26	0.0611764705882353
Downregulation	ChEA_2022	16	SPI1 22096565 ChIP-ChIP GC-B Mouse	51/1032	0.0012347507706379	0.00361261065315543	1.63366005384354	10.9404353629391	CCNI;PPP1R11;CITED2;NDUFA10;HDLBP;CLTA;DBI;UBE2Z;TXN2;TRIM8;FOXQ1;EEF1B2;PPP2R1A;TMSB4X;ARHGDIA;CFL1;ANXA6;YWHAG;CAP1;ACTR2;NUDC;GPX1;ANXA11;NME1;EEF1G;TUBB2B;NDUFS2;KCTD12;ALDOA;ATP6V1A;SET;RALB;MVP;VPS26A;CAPG;NEDD8;GABARAP;PRDX5;RAB25;UCP2;EIF4EBP2;AAMP;NDUFV1;BCL2L14;S100A10;HEXIM1;MDH1;NFKBIA;TSPAN14;GNB2;CHMP2A	51	0.0494186046511628
Downregulation	ChEA_2022	16	CEBPD 21427703 ChIP-Seq 3T3-L1 Mouse	63/1349	0.00140276158673791	0.00408820400181594	1.54559370750653	10.1534879441758	IFITM2;DDX3X;RASL11B;WDR1;CCNI;CITED2;NDUFA10;HDLBP;TRIM8;PPP1CB;FOXQ1;FNTA;BASP1;FTH1;IER5;SOX4;RAB2A;TPI1;ANXA1;ANXA2;GSTO1;SSU72;ANXA11;CACYBP;VAMP8;MORF4L1;DAD1;CAT;S100A6;FSCN1;CHMP4B;SLC25A5;PTMA;ARF6;INO80B;MGST3;MGST1;PIK3R1;CXXC5;PSMB7;LIMA1;PRDX1;PCBP1;ROMO1;SASH1;ATP6V1F;HEXIM1;JUND;IDH1;IRF2BP2;COX6C;PNRC1;KBTBD11;FKBP1A;COPS6;MARCKS;KLF5;HNRNPF;ID1;PDCD4;EIF3F;CALM2;ITM2B	63	0.0467012601927354
Downregulation	ChEA_2022	16	NRF2 31884422 ChIP-Seq A549 Human Lung Carcinoma	71/1563	0.00145863507116315	0.00423456460581859	1.50526940140929	9.82979177544456	ARF3;PYGB;CLTC;ETFA;ETFB;IRF2BPL;PPP1CB;HEBP1;UCHL1;CCND3;FTH1;ARHGDIA;ME1;DENR;YWHAG;PLS1;TPI1;ANXA1;ANXA2;HSBP1;TALDO1;PTGR1;YWHAZ;EEF1A1;MORF4L1;COX7A2L;PKM;ELF3;TMEM79;CAT;FSCN1;SNRPG;CHMP4B;PABPC1;TKT;ALDOA;PFN2;CEBPA;NDUFB9;VCP;ABHD4;GSTP1;MGST3;TIMM13;MGST1;PIK3R1;NT5C;PSMB5;ERMP1;PRDX1;PCBP1;SFN;AAMP;CYB5A;EGLN3;ST13;MDH2;PTGES3;GSR;GOT2;CWC15;PNRC1;NFKBIA;MARCKS;DAP;KLF5;FASN;CTNNB1;CALM1;CALM2;HSPA1B	71	0.0454254638515675
Downregulation	ChEA_2022	16	GATA3 27048872 Chip-Seq THYMUS Human	73/1617	0.00147230808609995	0.00425775581655933	1.49649361764787	9.75852112165594	SLC25A3;TFRC;CCNI;HSPB1;PTMS;ACTG1;HINT1;CAPZB;GUK1;TMSB4X;FTH1;CFL1;ARHGDIB;EFHD2;SH3BGRL3;IER5;ACADS;EIF5A;HSDL2;ANXA1;KRT8;AKR1A1;ELOVL6;CACYBP;RHOA;HADHA;PSMA4;DAD1;PPA1;DDIT4;MAL;CHMP4B;PABPC1;TKT;EZR;SNRPB;MVP;GLRX;CAPG;PIK3R1;GABARAP;LDHB;TMEM123;SYNGR1;RAB11FIP1;PSMB2;PGK1;SFN;SCAND1;NDUFV1;S100A11;CCT5;FIS1;FDPS;EGLN3;MID1IP1;GSR;IRF2BP2;TBCA;FKBP1A;KLHL9;MARCKS;TSPAN14;PSMC3;ARPC2;GSTA4;PDCD4;CD9;HDGF;DYNLRB1;CALM1;CALM2;TOMM5	73	0.0451453308596166
Downregulation	ChEA_2022	16	CTCF 31629814 ChIP-Seq Hepatocytes Mouse Tyrosinemia	126/3086	0.00151705854050405	0.00434122288983386	1.369173290938	8.88727917226641	RASL11B;RAB3D;ARPC5L;PEBP1;SPINT2;PARK7;COX6A1;NUDT4;TOMM22;PSMD7;NIPAL1;SNRPD1;BASP1;ARHGDIA;DENR;PRKACA;PLS1;HMGN1;S100A1;KRT8;MYL6;CDC34;RNF128;NCL;UQCRC1;S100A6;FSCN1;VDAC1;UQCRC2;PFN2;PARM1;SDC4;CTBP1;AK3;ATXN7L3B;ADH5;TMEM123;LDHA;SYNGR1;PRDX1;PGK1;SFN;COX14;NDUFV1;NADK;RAB11FIP5;TRAPPC3;COA3;HSPA8;GSTM1;HOMER2;UQCC2;GOT2;FA2H;GLUD1;ARPC3;FASN;EBPL;GRB2;UBA1;HOXD9;NOP10;ITM2B;RNF187;ARF3;YWHAE;LAD1;WDR1;YWHAB;CCDC124;BRK1;MEA1;LMNB1;HEBP2;HINT1;CAPZB;ACADL;TMSB4X;NKIRAS2;EFHD2;PGM1;COA5;YWHAH;EIF5A;DSP;ANXA5;NME1;VAMP8;HADHA;PSMA6;TUBB2A;PPDPF;NDUFS2;MICU2;VAMP5;ATP6V0C;CEBPA;SF3B2;NDUFB7;GSTP1;EI24;SRI;CENPB;PSMA7;HSPD1;NT5C;ERMP1;MIEN1;MCRIP1;RBBP7;CCT7;SASH1;UBQLN2;MDH1;NDUFA3;TUBB4B;SOD2;FKBP1A;PFKL;TSPAN14;VMA21;DNAJA3;MGAT4B;HDGF;EIF3F;TOMM5	126	0.0408295528191834
Downregulation	ChEA_2022	16	SOX3 22085726 ChIP-Seq MUSCLE Mouse	67/1459	0.00151716049812131	0.00434122288983386	1.52026644849807	9.86791996697752	PYGB;CNTNAP2;HSP90AB1;WDR1;NDUFA12;CLTC;DBI;UBE2Z;PHB2;BZW1;LMNB1;HEBP2;LASP1;TUBA1A;MAEA;EFHD2;SLC39A1;AP2M1;HMGN1;YWHAH;GSTO1;PGAM1;ACSL5;ANXA11;EDF1;UPK3A;RHOA;MYL6;COX7A2L;TRAPPC6A;BDH1;UQCRC1;FKBP8;MAL;TAGLN2;PCYOX1;ATP6V1A;ANAPC13;SF3B2;ABHD4;SDC4;RAB1B;POMP;SRI;ACAT1;PPP2CA;LDHB;ALDH3B2;PRDX1;AAMP;SERF2;GSTM1;JUND;NDUFA4;GSR;GOT2;NDUFA2;HOPX;KRT19;RAB15;ID1;PDCD4;CD9;HDGF;ITM2B;TOMM5;GALK1	67	0.04592186429061
Downregulation	ChEA_2022	16	NANOG 18358816 ChIP-ChIP MESCs Mouse	44/865	0.00151855860765884	0.00434122288983386	1.67867959311321	10.894619947473	SLC25A1;VCP;HSP90AB1;IFITM2;ANP32A;CITED2;EI24;PARK7;SRP14;TRIM8;LDHB;BASP1;SUMO3;FTH1;NKIRAS2;MGAT3;RBBP7;CCT8;IER5;SASH1;HEXIM1;HSDL2;PAQR7;IDH1;GSR;CACYBP;MIF;RANGAP1;SOD2;SDHB;TUFM;NFKBIA;TUBB2B;TSPAN14;KLF5;GSTA4;NDUFS5;PCCB;ID1;MAL;MYH9;TAGLN2;HDGF;SLC25A5	44	0.0508670520231214
Downregulation	ChEA_2022	16	FOXA1 26743006 Chip-Seq LNCaP-abl Human	73/1620	0.00154572765928665	0.00440209131865286	1.49334011511422	9.66528624403578	SLC25A3;ACAA2;DDX3X;TFRC;MRFAP1;HSPB1;ETFA;PARK7;KRT20;AQP3;TRIM8;PPP1CB;LGALS3;PSMD7;NIPAL1;GUK1;FAM174B;ME1;PLS3;SLC39A1;TMSB10;CTSD;CCT3;NUDC;GSTO1;S100A1;SSU72;TALDO1;ELOVL6;CACYBP;NUDT16L1;RANGAP1;DDIT4;MYH9;TMBIM6;ALDH9A1;YAP1;PARM1;SHMT2;GSTP1;EI24;MGST3;POMP;UBFD1;UQCR11;HSPD1;SCUBE2;LIMA1;TMEM123;LDHA;CYB5R3;PSMB5;EIF4EBP2;S100A11;HEXIM1;TRAPPC3;FDPS;JUND;TBCB;CWC15;TMCO4;GLUD1;MARCKS;PFKL;TSPAN14;KLF5;KRT18;FABP5;GNB1;EBPL;EIF3F;CALM1;RNF187	73	0.0450617283950617
Downregulation	ChEA_2022	16	SMAD4 19686287 ChIP-ChIP HaCaT Human	21/326	0.00184576915263511	0.00523667081562007	2.13375449820072	13.4316841409335	ANXA1;ANXA2;CBX3;KRT7;TALDO1;IRF2BP2;DSTN;ETFA;AP2B1;SRI;EEF1A1;KRT19;KLF5;ID1;HCFC1R1;PLS3;SFN;CALM3;SNRPD3;DSC2;S100A10	21	0.0644171779141104
Downregulation	ChEA_2022	16	SOX2 20726797 ChIP-Seq SW620 Human	84/1931	0.00189578796781269	0.00535828372789322	1.44322167557261	9.04628767771081	SLC25A1;PYGB;RAB3D;HDLBP;CLTA;SPINT2;KRT20;AQP3;NUDT4;PYCARD;FNTA;TRIM29;ARHGDIB;PLS3;SH3BGRL3;IER5;CTSD;DSP;PLLP;ANXA5;KRT7;ACSL5;UPK3B;TUBB2B;TRAPPC6A;ELF3;DDIT4;AKT1S1;FSCN1;CHMP4B;TAGLN2;KCTD12;DSC2;PFN2;ATP6V1A;CSTB;RALB;CRABP2;SHMT2;BRI3;MVP;GLRX;CAPG;SRI;PIK3R1;ACAT1;HSPD1;TCEAL8;SLC9A3R1;LIMA1;SDCBP;RAB11FIP1;RXRA;RAB25;UCP2;LMNA;MYH14;S100A14;RABAC1;NADK;CYB5B;VASP;NDUFA8;CYB5A;GSN;JUP;NDUFA3;MID1IP1;STARD10;AP2B1;TMCO4;KBTBD11;RAB11A;TSPAN14;FABP5;RAB15;GNB2;MGAT4B;PDCD4;GNAS;CHMP2A;MANSC1;SPRR1A;HSPA1B	84	0.0435007767995857
Downregulation	ChEA_2022	16	FOXP3 21729870 ChIP-Seq TREG Human	57/1210	0.00194532987946502	0.00547763939744097	1.55489396887597	9.70615149226736	SLC25A3;HSP90AB1;UBXN1;PPP1R11;CITED2;PARK7;PHB2;BZW1;TXNDC17;CAPNS1;FNTA;TMED2;SNRPD3;NDUFC2;ACOT13;RANGAP1;EEF1A1;NSA2;COX7A2L;TRAPPC6A;SUB1;PCCB;AKT1S1;TAGLN2;UQCRC2;PFN1;PAFAH1B3;PTMA;SNRPB;ANAPC13;RNASEK;NDUFB6;MGST3;UBFD1;SRI;MYL12A;TMEM123;PCBP1;CCT8;CCT5;VASP;MDH1;NDUFA4;STARD10;TBCC;COX6C;THAP11;DRAP1;PSMC3;GNB2;GRB2;HDGF;UBA1;EIF3F;DYNLRB1;NOP10;RNF187	57	0.0471074380165289
Downregulation	ChEA_2022	16	GATA1 19941826 ChIP-Seq K562 Human	35/654	0.00197602849605984	0.00554324098707422	1.76355239920542	10.9810522195422	TFRC;ETFA;PIK3R1;CXXC5;OAZ1;COX7C;HK1;TUBA1C;HINT1;CCND3;RXRA;FTH1;IER5;ATP6V1F;HEXIM1;CAP1;SLC14A1;FDPS;HMGCS1;PLLP;CMBL;EEF1A1;KRT19;BDH1;ELF3;HNRNPF;HMBS;DDIT4;GNB1;FKBP8;MYH9;FAM32A;UBE2V1;CALM2;RNF187	35	0.0535168195718654
Downregulation	ChEA_2022	16	POU3F1 26484290 ChIP-Seq ESCss Mouse	70/1557	0.00204541264868414	0.00571647042486725	1.4868435748216	9.2067669549707	SLC25A1;HSP90AB1;CITED2;YWHAB;CLTC;CCDC124;ARPC5L;DBI;PARK7;TRIM8;TUBA1A;CAPZB;CDH1;BASP1;EFHD2;ME1;SNRPD3;IER5;ACADS;PGM1;PARP1;CMBL;NUDT16L1;SDHB;RHOA;ELF3;CHMP4B;NDUFS2;VDAC1;KCTD12;PTMA;CEBPA;NDUFB9;CD63;CTBP1;POMP;CXXC5;COX5B;CENPB;PSMA7;LIMA1;SDCBP;RAB11FIP1;PSMB2;LMNA;RABAC1;NAA50;CYB5B;TRAPPC3;PPP1R14B;NPM1;JUP;NDUFA3;STARD10;IRF2BP2;DSTN;AP2B1;CWC15;TBCA;RAB11A;ARCN1;HIGD2A;ARPC3;HNRNPF;GNB2;CHMP2B;CALM3;CALM2;TPT1;ITM2B	70	0.0449582530507386
Downregulation	ChEA_2022	16	CTCF 20526341 ChIP-Seq ESCs Human	71/1591	0.00229134419095296	0.00637998810046011	1.47522589659991	8.96733269857797	YWHAE;PYGB;RNH1;UBXN1;TFRC;ARPC1A;CCDC124;CLTB;MEA1;BZW1;HK1;TRMT112;LASP1;TRIM29;NKIRAS2;TMEM109;CTSD;PAQR7;PARP1;SSU72;TALDO1;KRT7;ELOVL6;MYL6;DAD1;PPDPF;HMBS;UQCRC1;ATP6V0C;DSC2;CSTB;ABHD4;NDUFB6;EI24;MVP;POMP;TMEM160;ATP1A1;CXXC5;MYL12A;LDHB;SYNGR1;PRDX1;BTBD2;MYH14;SCAND1;CCT8;PLEKHH1;S100A11;NADK;HEXIM1;HSPA8;PRELID1;NDUFA7;PPP1R14B;JUND;JUP;AP2B1;EEF2;ATOX1;NR2F6;ARCN1;PFKL;MGAT4B;GNB1;TOMM7;GNAS;CD9;GRB2;EIF3F;GALK1	71	0.0446260213702074
Downregulation	ChEA_2022	16	KDM2B 26808549 Chip-Seq K562 Human	74/1673	0.0023301799734888	0.00646409185238188	1.46289162043003	8.86777072089963	SLC25A1;HSPB1;ACTG1;HK1;LMNB1;TRIM29;ARHGDIA;HCFC1R1;EFHD2;TMEM109;SH3BGRL3;IER5;SOX4;HMGN1;DSP;PAQR7;PARP1;NME2;KRT7;ANXA11;CACYBP;DYNLL2;TUBB2A;BDH1;ELF3;MMP15;PPA1;NDUFS5;HMBS;DDIT4;FSCN1;TAGLN2;PTMA;ALDH9A1;YAP1;SET;MGST3;PIK3R1;ATP1A1;CXXC5;OAZ1;CDC42;RXRA;GRPEL1;PRDX1;LMNA;EIF4EBP2;SFN;SCAND1;RABAC1;NADK;S100A10;RAB11FIP5;EGLN3;MARCKSL1;PPP1R14B;FAM78B;WNT7B;IRF2BP2;TBCC;TMCO4;GTF2H5;NR2F6;SLC25A39;KLF5;HNRNPF;ID1;GNB1;SP6;GNAS;CTNNB1;GRB2;CALM1;RNF187	74	0.0442319187089062
Downregulation	ChEA_2022	16	RUNX1 27514584 Chip-Seq MCF-7 Human	70/1568	0.00243611719263165	0.00673303238849117	1.47501733760444	8.87569531337651	LAD1;PYGB;HSP90AB1;HSPB1;COX7C;NUDT4;TXN2;HK1;GCSH;TUBA1C;UCHL1;CAPNS1;CDH1;NIPAL1;FAM174B;BASP1;ANXA6;PLS3;PRKACA;IER5;CTSD;DSP;CAP1;PLLP;ANXA5;KRT8;NDUFC2;KRT7;CACYBP;UPK3B;CDC34;BDH1;ELF3;NDUFS5;DDIT4;CAT;S100A6;RHOV;UBE2V1;TKT;ALDOA;CD63;SF3B2;TMED10;SDC4;CXXC5;MYL12A;SLC9A3R1;ALDH3B2;RXRA;S100A16;BTBD2;HNRNPA1;S100A11;NADK;SAC3D1;HNRNPA0;FDPS;STARD10;GSR;IRF2BP2;KRT19;KLF5;KRT18;RAB15;FASN;CALM3;HDGF;MANSC1;CALM1	70	0.0446428571428571
Downregulation	ChEA_2022	16	GTF3C2 35216376 ChIP-Seq H9 Human BoneMarrow Lymphoma	59/1277	0.00252036863152621	0.00694027979784239	1.52338549714991	9.11494877555429	YWHAE;RAB3D;ECI1;CCDC124;HSPB1;TXN2;CCND3;LASP1;CDH1;RACK1;EFHD2;SEPHS2;EIF5A;DSP;PLLP;MORF4L1;MYCL;PCCB;UQCRC1;MYH9;TAX1BP3;PLPP2;SF3B5;PARM1;RAB5C;EI24;CAPG;PSMB6;CDC42;PRDX5;ERMP1;PSMB2;LMNA;MVB12A;MYH14;HEXIM1;VAT1;TRAPPC3;FIS1;FDPS;GSTM2;GSN;FAM78B;WNT7B;TBCA;EEF2;GTF2H5;RAB11A;SLC25A39;KRT18;ADI1;ARPC3;RAB15;DNAJA3;ASB8;CTNNB1;DYNLRB1;NOP53;RNF187	59	0.0462020360219264
Downregulation	ChEA_2022	16	CRX 20693478 ChIP-Seq ADULT RETINA Mouse	30/544	0.00260329066926501	0.00714236157977835	1.81550256192934	10.8040176062894	INO80B;ACADVL;MGST3;CLTC;GABARAP;LMNB1;PPP2CA;S100A16;G3BP1;LMNA;ANXA6;CCT7;CCT5;EIF5A;HSPA9;MDH1;FAM78B;HOMER2;SRD5A1;CWC15;DYNLL2;RHOA;KRT18;UQCRQ;UQCRC1;SNRPG;NDUFS2;CALM1;PTMA;ALDH9A1	30	0.0551470588235294
Downregulation	ChEA_2022	16	SMC3 22415368 ChIP-Seq MEFs Mouse	69/1546	0.00263080183565229	0.00719149844855316	1.47374737151311	8.75474703551776	RNH1;IFITM2;CITED2;CCDC124;TXN2;TRIM8;PYCARD;TUBA1C;UPK1A;NKIRAS2;ARHGDIA;TMED2;TMEM109;SNRPD3;IER5;SOX4;CACYBP;SDHB;MLF2;NME1;RHOB;ELF3;CDC37;S100A6;UQCRC2;SNRPF;EZR;ATP6V0C;ARF6;CEBPA;CD63;CTBP1;MGST3;PIK3R1;ATP1A1;CXXC5;OAZ1;NT5C;SLC9A3R1;SYNGR1;ERMP1;GRPEL1;PRDX1;BTBD2;PLAGL2;RABAC1;NDUFV1;NADK;NDUFA7;WNT7B;MID1IP1;NDUFA2;IRF2BP2;TBCC;EEF2;HIGD2A;NFKBIA;SLC25A39;PSMC3;FABP5;GSTA4;FXYD3;ARPC3;PDCD4;CTNNB1;CD9;EIF3F;CALM1;NOP10	69	0.0446313065976714
Downregulation	ChEA_2022	16	HCFC1 20581084 ChIP-Seq MESCs Mouse	15/209	0.00290217090726268	0.00790445821650818	2.38682205289108	13.9445214892374	ARF3;NDUFA7;SHMT2;MDH2;RAB1B;RANGAP1;RAB11A;THAP11;CHMP4B;DENR;CCT8;CCT5;AP2M1;COPE;YWHAG	15	0.0717703349282297
Downregulation	ChEA_2022	16	SMAD2/3 21741376 ChIP-Seq ESCs Human	71/1612	0.00316630200333054	0.00859260942208179	1.45340975001866	8.36465061454037	LAD1;ACADVL;RNH1;IFITM2;PTMS;TRIM8;FAM174B;PLS3;SH3BGRL3;CAPN1;EIF2B1;SEPHS2;DSP;HSBP1;TALDO1;KRT7;ANXA11;MLF2;TUBB2B;CDC34;PPDPF;FKBP8;MYH9;TKT;SLC25A5;ARF6;TMED10;RAB1B;DCTN3;POMP;TIMM13;CAPG;MYL12A;ACAT1;PRDX2;PRDX5;PRDX1;UCP2;MYH14;SFN;CCT7;AAMP;PLEKHH1;S100A11;NADK;RAB11FIP5;VASP;FDPS;EGLN3;JUND;GSN;JUP;NDUFA2;DSTN;TBCB;AP2B1;PNRC1;ATOX1;NR2F6;SOD1;PFKL;TSPAN14;FABP5;XPNPEP1;GNB2;GNB1;SP6;CD9;CALM3;TOMM6;GALK1	71	0.0440446650124069
Downregulation	ChEA_2022	16	SOX2 19030024 ChIP-ChIP MESCs Mouse	33/625	0.00323171677192474	0.00873846881650409	1.73534355250773	9.95174716387014	YAP1;VCP;IFITM2;WDR1;CLTC;COX7C;CENPB;SNX3;HEBP1;SYNGR1;BASP1;ARHGDIA;G3BP1;PLS3;RBBP7;YWHAG;TRAPPC3;ACTR2;GPX1;PDHA1;HOMER2;NDUFA4;ELOVL6;CACYBP;ATOX1;NME1;RHOB;NFKBIA;ASB8;FSCN1;VDAC1;KCTD12;PTMA	33	0.0528
Downregulation	ChEA_2022	16	ETS2 20176728 ChIP-ChIP TROPHOBLAST STEM CELLS Mouse	12/151	0.0032601429197928	0.00878362247095254	2.65979524073049	15.229945641054	CCT3;CNTNAP2;PSMA6;LIMA1;KRT19;KLF5;SNRPD2;CITED2;TAGLN2;PTMA;TUFM;CHMP5	12	0.0794701986754967
Downregulation	ChEA_2022	16	NANOG 16153702 ChIP-ChIP HESCs Human	50/1057	0.00334348658903452	0.00897588335192421	1.55540906487353	8.86698442626406	ARF3;ARF4;RASL11B;CITED2;RAB3D;CETN3;COX6A1;CDH1;PPP2R1A;CFL1;HCFC1R1;ANXA8;TMSB10;CLIC1;ATP6V1G1;ANXA1;TALDO1;RANGAP1;MORF4L1;NDUFS2;YAP1;ATP6V1A;SF3B5;SET;SDC4;ANP32A;AK3;EVPL;TCEAL8;PSMB5;RAB25;PCBP1;PSMB1;CCT7;S100A11;SASH1;FDPS;EGLN3;JUP;MDH1;CBX3;TBCC;EEF2;GLUD1;KLF5;KRT18;RAB15;ID1;CALM2;COPE	50	0.0473036896877956
Downregulation	ChEA_2022	16	NEUROD2 26341353 ChIP-Seq CORTEX Mouse	66/1481	0.00336348106607336	0.00899731185174623	1.46876697042961	8.36430301966013	YWHAE;TFRC;RAB3D;CLTC;PARK7;COX6A1;PHB2;PTMS;LMNB1;LASP1;CAPZB;TRIM29;CFL1;SH3BGRL2;ANXA8;EIF2B1;SLC39A1;AP2M1;YWHAG;ACTR2;NME2;KRT7;CACYBP;PTGR1;NUDT16L1;UPK3B;NME1;MYL6;COX7A2L;TMEM79;BOLA2;CHMP4B;TMBIM6;SNRPF;KCTD12;PFN1;CD63;RNASEK;NDUFB7;RALB;ABHD4;SHMT2;DCTN3;LYPD2;VPS26A;UQCR11;NEDD8;CDC42;LIMA1;BTBD2;CCT7;NDUFV1;CCT5;TRAPPC3;EGLN3;CHCHD10;KBTBD11;PFKL;KRT19;DAP;SLC25A39;FABP5;ARPC2;GNB1;SP6;RAB18	66	0.0445644834571236
Downregulation	ChEA_2022	16	NACC1 18358816 ChIP-ChIP MESCs Mouse	30/554	0.00339374001807828	0.00904594759267128	1.77991081550903	10.1202573464787	IFITM2;ANP32A;CITED2;RAB3D;SPINT2;ADH5;NUDT4;TRIM8;LDHB;PRDX2;CAPNS1;BASP1;MGAT3;CCT8;SOX4;YWHAG;GSTM1;JUP;PLLP;IDH1;CACYBP;NUDT16L1;NFKBIA;TUBB2B;GSTA4;DNAJA3;FSCN1;SLC25A5;PTMA;PFN2	30	0.0541516245487365
Downregulation	ChEA_2022	16	PU.1 20513432 ChIP-Seq MACROPHAGES Mouse	67/1509	0.00342044459951484	0.00907201086612226	1.46346974642229	8.30955888251346	SLC25A3;HSP90AB1;UBXN1;COX6A1;PTMS;TXN2;HK1;TRIM8;TUBA1C;CCND3;TUBA1A;MAEA;FNTA;BASP1;SUMO3;ARHGDIA;ANXA6;TSPO;PRKACA;ACTR2;ANXA1;DBNL;ANXA2;PGAM1;CACYBP;RANGAP1;RHOB;ACLY;MYL6;TUBB2A;PPA1;MYH9;TMBIM6;TAGLN2;PFN1;PPIA;CD63;RNASEK;TMED10;RAB1B;LYPD2;VPS26A;CXXC5;PSMB6;PPP2CA;SLC9A3R1;LIMA1;SDCBP;CYB5R3;LMNA;S100A14;RBBP7;CCT7;AAMP;PLEKHH1;NDUFV1;NDUFA7;PPP1R14B;MDH1;PTGES3;AP2B1;RAB11A;KRT19;GNB2;EIF3H;TPT1;RNF187	67	0.0444002650762094
Downregulation	ChEA_2022	16	AF4 28076791 ChIP-Seq SEM Human Blood Leukemia	34/652	0.00342774242338131	0.00907201086612226	1.71317829457364	9.72374888250827	ANP32A;CTBP1;POMP;CXXC5;PSMA7;HSPD1;CCND3;TUBA1A;RXRA;PRDX1;TMSB4X;LMNA;ARHGDIB;IER5;TMSB10;SOX4;SASH1;HMGN1;HSPA8;JUND;JUP;MID1IP1;IRF2BP2;ELOVL6;RANGAP1;RHOA;NFKBIA;TSPAN14;HNRNPF;GNAS;TAGLN2;CALM2;PTMA;ITM2B	34	0.0521472392638037
Downregulation	ChEA_2022	16	SOX3 22085726 ChIP-Seq NPCs Mouse	69/1565	0.0035266962784414	0.00930104053715708	1.45348442407266	8.2083988445586	LAD1;CNTNAP2;CITED2;NDUFA12;NDUFA10;ETFA;BZW1;ACTG1;TRIM8;LGALS3;HEBP2;PSMD7;SUMO3;FTH1;ME1;TMEM109;HADH;IER5;RAB2A;DSP;TPI1;ANXA2;PARP1;GLRX5;SSU72;CACYBP;MIF;DYNLL2;RHOB;MORF4L1;TUBB2A;DAD1;DDIT4;PSME1;PABPC1;PTMA;ARF6;CSTB;NDUFB8;RALB;CRABP2;CTBP1;GSTP1;LYPD2;GLRX;OAZ1;CENPB;PRDX2;SLC9A3R1;PSMB5;PGK1;HNRNPA0;ATP6V1F;CYB5B;MARCKSL1;JUND;MDH2;NDUFA4;IDH1;IRF2BP2;HNRNPAB;SOD1;ARPC3;ID1;CHMP2B;EBPL;CALM3;MANSC1;HOXD9	69	0.0440894568690096
Downregulation	ChEA_2022	16	ELK1 22589737 ChIP-Seq MCF10A Human	38/755	0.00370649248455595	0.00974092235414878	1.65261704519481	9.25080365145832	PYGB;ARF4;PIK3R1;COX6A1;TRIM8;EEF1B2;LIMA1;ERMP1;PPP2R1A;PSMB1;BTBD2;SCAND1;BCL2L14;HEXIM1;CAP1;FDPS;SLC35A4;ANXA1;ANXA2;PARP1;MDH2;ANXA5;CACYBP;YWHAZ;RAB11A;MYL6;DAD1;PPA1;FASN;NDUFS5;SNRPG;EIF3H;CTNNB1;TMBIM6;FAM32A;UBE2V1;PFN1;CHMP5	38	0.0503311258278146
Downregulation	ChEA_2022	16	ESR2 21235772 ChIP-Seq MCF-7 Human	22/370	0.00387595508022891	0.0101506655772429	1.95791680706878	10.872239927857	CEBPA;CYB5A;HOMER2;WNT7B;MID1IP1;RHOB;HK1;SDCBP;MARCKS;CDC34;ELF3;FXYD3;CDH1;FAM174B;RAB15;TMEM79;MYH9;CD9;TAX1BP3;CTSD;VAMP5;SASH1	22	0.0594594594594595
Downregulation	ChEA_2022	16	MEIS1 20887958 ChIP-Seq HPC-7 Mouse	51/1092	0.00393278066481055	0.0102635983203592	1.53447621862607	8.49855621667872	UBXN1;TFRC;ARPC5L;HDLBP;ETFB;GCSH;TRIM8;CCND3;SH3BGRL3;IER5;CLIC1;AP2M1;EIF5A;HSDL2;DGAT2;PAQR7;PGAM1;TALDO1;RHOA;RHOB;HADHB;TUBB2A;CDC37;VDAC1;KCTD12;RHOV;ARF6;RALB;GLRX;COX5B;SNX3;PSMB2;PGK1;CCT8;RABAC1;CCT7;NDUFV1;CCT5;CYB5B;TRAPPC3;STARD10;TBCC;AP2B1;SOD2;DAP;ARPC2;NACA;ID1;GRB2;CALM2;TOMM6	51	0.0467032967032967
Downregulation	ChEA_2022	16	HOXB7 26014856 ChIP-Seq BT474 Human	69/1573	0.00397706073089741	0.0103431197480631	1.44510582010582	7.98740658037041	YWHAE;PYGB;HSP90AB1;TFRC;CCNI;CITED2;YWHAB;CLTC;MIA2;HSPB1;UBE2Z;AQP3;ACTG1;LASP1;ATIC;MAEA;ACADL;SH3BGRL2;IER5;CTSD;HSDL2;AKR1A1;SSU72;CACYBP;SDHB;EEF1A1;PSMA4;BDH1;MMP15;SUB1;DDIT4;SNRPF;PPIA;SNRPB;PFN2;ANAPC13;RAB1A;NDUFB8;VCP;GSTP1;AK3;MYL12B;LDHA;UCP2;G3BP1;POLR2D;NADK;SASH1;CYB5B;SLC14A1;SLC35A4;NPM1;PDHA1;PTGES3;IRF2BP2;KBTBD11;FKBP1A;NFKBIA;KRT19;KRT18;ARPC2;FASN;ID1;GNB1;CALM3;GRB2;DYNLRB1;ACTR10;RNF187	69	0.0438652256834075
Downregulation	ChEA_2022	16	NR1H3 23393188 ChIP-Seq ATHEROSCLEROTIC-FOAM Human	29/537	0.00408610278663271	0.0105899342117228	1.77335287784249	9.75373099671319	ATP6V1A;ACADVL;NDUFB6;CITED2;DBI;SPINT2;CXXC5;TUBA1C;TMEM123;HEBP2;LDHA;ATIC;TUBA1A;CAPNS1;BASP1;ME1;SASH1;PLS1;VAT1;PAQR7;PARP1;STARD10;DAD1;FASN;PDCD4;EBPL;CALM3;GRB2;TKT	29	0.0540037243947858
Downregulation	ChEA_2022	16	CTCF 26484167 Chip-Seq Bcells Mouse	67/1521	0.0041089113386109	0.0106123261814468	1.45041978615443	7.9694724474975	SLC25A1;ACADVL;CITED2;CCDC124;CLTB;COX6A1;PTMS;LMNB1;PYCARD;TUBA1C;NIPAL1;PSMD2;SUMO3;NKIRAS2;ARHGDIA;TMEM109;DENR;PRKACA;YWHAH;EIF5A;DBNL;PGAM1;CACYBP;NME1;RHOB;MORF4L1;MYL6;BDH1;ELF3;PPDPF;TMEM79;DDIT4;UQCRC2;KCTD12;PTMA;SF3B2;RAB1B;MGST3;COX17;VPS26A;UQCR11;PIK3R1;SLC9A3R1;GRPEL1;BTBD2;S100A14;NDUFV3;RABAC1;S100A11;HNRNPA0;TRAPPC3;EGLN3;NDUFA7;WNT7B;TBCC;EEF2;SOD2;NFKBIA;MARCKS;PSMC3;GSTA4;FXYD3;ARPC3;EIF3F;CALM1;HSPA1B;TPT1	67	0.0440499671268902
Downregulation	ChEA_2022	16	SMC1 22415368 ChIP-Seq MEFs Mouse	69/1583	0.00460956851954684	0.0118644907942975	1.43475708204902	7.71844936146267	RNH1;IFITM2;CITED2;NDUFA12;LMNB1;TRIM8;PPP1CB;PYCARD;LASP1;CAPZB;SUMO3;ARHGDIA;PLS3;TMEM109;ANXA8;SNRPD3;CAPN1;IER5;AP2M1;SOX4;ATP6V1G1;CACYBP;SDHB;RHOB;ELF3;DDIT4;S100A6;NDUFS2;MYH9;TAGLN2;KCTD12;SMTNL2;PTMA;ARF6;CEBPA;UQCRB;RAB1B;MGST3;COX17;VPS26A;PIK3R1;NT5C;SLC9A3R1;SYNGR1;ERMP1;BTBD2;PLAGL2;NDUFV3;NDUFV1;S100A11;HNRNPA0;HEXIM1;NAA50;EGLN3;JUND;WNT7B;IRF2BP2;TBCC;EEF2;SOD2;NFKBIA;MARCKS;SLC25A39;KLF5;PSMC3;ID1;PDCD4;CALM1;HSPA1B	69	0.0435881238155401
Downregulation	ChEA_2022	16	MEF2A 21415370 ChIP-Seq HL-1 Mouse	35/691	0.00474804193365328	0.0121790527681723	1.66079907471288	8.88531319896203	HSP90AB1;RASL11B;PPP1R11;NDUFA12;COX4I1;POMP;HDLBP;MRFAP1;DBI;ATP1A1;GABARAP;PPP1CB;LIMA1;CHCHD2;SNRPD3;CAPN1;IER5;CLIC1;YWHAH;CYB5B;FIS1;MARCKSL1;PPP1R14B;HSBP1;GOT2;ANXA11;RHOB;GLUD1;HADHA;PSMA6;ADI1;NCL;ASB8;CALM3;CALM1	35	0.0506512301013025
Downregulation	ChEA_2022	16	TCF3 18692474 ChIP-Seq MESCs Mouse	46/976	0.00512281518296244	0.0130955241366514	1.54540550391835	8.15054767610769	SLC25A1;SET;IFITM2;RALB;ANP32A;CITED2;POMP;TIMM13;HSPB1;AQP3;TCEAL8;LDHB;LIMA1;CHCHD2;CCND3;LASP1;RXRA;UPK1A;CAPNS1;CAPZB;CDH1;SUMO3;MGAT3;RBBP7;YWHAG;SASH1;HSDL2;GSN;PARP1;ANXA11;ELOVL6;CACYBP;RHOA;RHOB;NFKBIA;GLUD1;ACLY;BDH1;MMP15;NACA;DDIT4;PCCB;ID1;FSCN1;GNAS;PAFAH1B3	46	0.0471311475409836
Downregulation	ChEA_2022	16	TET1 21490601 ChIP-Seq MESCs Mouse	70/1618	0.00515489127174083	0.0131326991922921	1.42337999105194	7.49809428816925	LAD1;CNTNAP2;CITED2;CLTC;UBE2Z;AQP3;HK1;LMNB1;ATIC;TUBA1A;GUK1;HCFC1R1;EFHD2;CAPN1;EIF2B1;YWHAG;RAB2A;PAQR7;DBNL;ANXA2;ANXA5;NDUFC2;TALDO1;ANXA11;ELOVL6;DYNLL2;NME1;VAMP8;TUBB2B;UBE2R2;MMP15;UQCRC1;S100A6;RHOV;ALDOA;CEBPA;CD63;SET;PARM1;RALB;SDC4;ANP32A;BRI3;AK3;NEDD8;PIK3R1;ATP1A1;CXXC5;SLC9A3R1;PRDX1;LMNA;CCT7;PLEKHH1;VASP;VAT1;SLC35A4;JUP;GSR;SOD2;GTF2H5;HIGD2A;KLF5;KRT18;HNRNPF;ASB8;MGAT4B;GNAS;CALM1;CALM2;RNF187	70	0.0432632880098888
Downregulation	ChEA_2022	16	SOX2 16153702 ChIP-ChIP HESCs Human	39/797	0.00527011844331821	0.0133807414035435	1.60351891383037	8.41158308154154	ARF3;ARF4;SF3B5;NDUFB8;SET;RASL11B;ANP32A;PPP1R11;CETN3;AK3;NUDT4;LASP1;RAB25;PPP2R1A;PRDX1;PCBP1;PSMB1;CFL1;MGAT3;SNRPD3;SLC39A1;TMSB10;SASH1;VASP;VAT1;EGLN3;ATP6V1G1;JUP;CBX3;STARD10;NDUFA2;TALDO1;EEF2;MORF4L1;KLF5;RAB15;ID1;AKT1S1;CALM2	39	0.0489335006273526
Downregulation	ChEA_2022	16	SOX11 23321250 ChIP-ChIP Z138-A519-JVM2 Human	38/773	0.0054315939237145	0.0137441346245343	1.61058858325939	8.40006123232884	CNTNAP2;RNH1;RAB5C;ACAA2;TFRC;ANP32A;BRI3;COX4I1;MVP;AQP3;ACTG1;HK1;HSPD1;PPP2CA;CYB5R3;SUMO3;SH3BGRL2;SLC39A1;CLIC1;ATP6V1G1;ANXA2;IRF2BP2;PDAP1;SDHC;TBCA;RHOA;NME1;EEF1G;MYL6;MARCKS;PFKL;KRT18;ARPC2;ID1;S100A6;PFN1;CALM2;DSC2	38	0.0491591203104787
Downregulation	ChEA_2022	16	GABPA 29892750 ChIP-Seq EML Mouse BoneMarrow	16/246	0.00559149025188778	0.0141010983119998	2.14687237026648	11.1347738038662	SLC25A3;PPP1R11;CLTC;COX17;TIMM13;AQP3;NR2F6;ARCN1;TOMM22;PSMD7;EIF3K;CDC37;PCBP1;ME1;CYSTM1;YWHAG	16	0.0650406504065041
Downregulation	ChEA_2022	16	FOXM1 26456572 ChIP-Seq MCF-7 Human BreastCancer	26/478	0.00579604714777348	0.0145679171600078	1.78337443783549	9.18541114269339	ANAPC13;GSTP1;SF3B6;CLTC;CCDC124;SRI;PTMS;IRF2BPL;LMNB1;TUBA1C;LIMA1;S100A16;SNRPD1;LMNA;TMED2;COX8A;JUP;KRT8;UBALD2;TUBB4B;DYNLL2;KRT18;ELF3;ID1;HDGF;ALDOA	26	0.0543933054393305
Downregulation	ChEA_2022	16	NOTCH1 17114293 ChIP-ChIP T-ALL Human	9/105	0.0062942290557228	0.0157671490392521	2.88098086124402	14.6011627388149	FIS1;TRAPPC3;MDH1;CFL1;STARD10;UBE2V1;RANGAP1;COX7C;AAMP	9	0.0857142857142857
Downregulation	ChEA_2022	16	PU.1 20176806 ChIP-Seq MACROPHAGES Mouse	64/1469	0.00635377166736174	0.0158398941878189	1.43017694049723	7.23484564110217	ARF3;PYGB;RAB3D;CLTC;HSPB1;COX6A1;AQP3;PTMS;TXN2;TRIM8;TUBA1C;CHCHD2;TUBA1A;MAEA;NIPAL1;SUMO3;CFL1;SLC39A1;PGM1;EIF5A;ACTR2;ATP6V1G1;ANXA1;DBNL;PGAM1;EDF1;CACYBP;CMBL;RANGAP1;MLF2;RHOB;VAMP8;ACLY;MYL6;TUBB2A;MAL;MYH9;TAGLN2;TAX1BP3;NAA38;ARF5;RAB1B;TIMM13;PSMB6;CYB5R3;RBBP7;SASH1;SDR42E1;TRAPPC3;NDUFA7;SLC35A4;PPP1R14B;PTGES3;DSTN;ATOX1;RAB11A;MARCKS;PSMC3;HNRNPF;GNB2;CD9;MANSC1;DYNLRB1;EIF3D	64	0.0435670524166099
Downregulation	ChEA_2022	16	SA1 27219007 Chip-Seq Bcells Human	70/1633	0.00636556495398329	0.0158398941878189	1.40853301501823	7.12274340457575	IFITM2;PARK7;TUBA1A;CAPZB;GUK1;EFHD2;TMEM109;PRKACA;EIF2B1;IER5;ACADS;CAP1;NUDC;PAQR7;S100A1;KRT8;AKR1A1;NME2;SSU72;NDUFC2;TALDO1;KRT7;SDHC;DYNLL2;NDUFS5;TMEM79;PSME1;S100A6;NDUFS2;FAM32A;RHOV;SMTNL2;CSTB;RAB5C;CRABP2;ANP32A;GSTP1;ATP1A1;CENPB;PSMB6;CDC42;NT5C;TMEM123;PSMB2;RAB25;PRDX1;EIF4EBP2;SFN;S100A14;RABAC1;S100A11;NADK;SAC3D1;S100A10;HEXIM1;TRAPPC3;FDPS;HSPA8;GSTM2;MARCKSL1;PPP1R14B;TMCO4;NFKBIA;EIF3K;HNRNPF;GNB1;CD9;GRB2;HDGF;CALM1	70	0.0428658909981629
Downregulation	ChEA_2022	16	FLI1 26923725 Chip-Seq MACROPHAGESS Mouse	64/1473	0.00673416269563493	0.0167016154272535	1.42579918307385	7.12979692679691	SLC25A1;YWHAE;COX4I1;CLTA;SPINT2;AQP3;TXN2;TRIM8;TRIM29;SNRPD1;FAM174B;CFL1;EFHD2;AP1S1;SH3BGRL3;SLC39A1;YWHAH;CCT3;ACTR2;PGAM1;SSU72;ANXA11;NUDT16L1;RHOB;TUFM;VAMP8;CDC37;CAT;UQCRC1;FSCN1;UQCRC2;SMTNL2;PFN2;INO80B;PARM1;ITIH2;MGST3;COX17;MGST1;EVPL;HSPD1;SNX3;PSMB7;TMEM123;PRDX5;RXRA;PSMB2;SFN;ROMO1;CCT8;PLEKHH1;NDUFV1;MPST;HSPA9;GSTM2;MARCKSL1;TBCB;COX6C;HIGD2A;ARPC2;FASN;MANSC1;EIF3D;GALK1	64	0.043448744059742
Downregulation	ChEA_2022	16	KLF4 25985364 ChIP-Seq ATHEROSCLEROSIS LESION Mouse	41/865	0.00728366794571506	0.0180048425456785	1.55042016806723	7.63135521063206	PARM1;BZW1;TXN2;PPP1CB;PSMB7;LIMA1;PRDX5;ATIC;PSMD2;PCBP1;NKIRAS2;CFL1;AP1S1;SH3BGRL2;TMSB10;PLEKHH1;ACADS;SOX4;RAB2A;DSP;VAT1;HSPA9;HSDL2;PDHA1;JUP;GSR;ANXA11;ELOVL6;EEF2;YWHAZ;RHOB;ACLY;MARCKS;ARPC2;DAD1;CTNNB1;EIF3F;PABPC1;DYNLRB1;EIF3D;PFN2	41	0.0473988439306358
Downregulation	ChEA_2022	16	ZNF217 24962896 ChIP-Seq MCF-7 Human	57/1289	0.00732063405233147	0.018036693767093	1.4488762532804	7.12420905842959	CITED2;CLTC;CETN3;HSPB1;HK1;PPP1CB;ATIC;CDH1;FAM174B;BASP1;IER5;TMSB10;SOX4;DSP;ATP6V1G1;ANXA2;HSBP1;KRT8;KRT7;YWHAZ;RHOB;BDH1;ELF3;DAD1;MAL;VDAC1;PABPC1;UBE2V1;ALDOA;PFN2;TMED10;SDC4;MGST1;CAPG;PIK3R1;CXXC5;PPP2CA;LIMA1;ERMP1;RXRA;S100A11;S100A10;EGLN3;GSN;HOMER2;IRF2BP2;DSTN;MARCKS;DAP;KLF5;KRT18;ID1;EIF3H;CD9;EIF3E;CALM1;CALM2	57	0.0442203258339798
Downregulation	ChEA_2022	16	GATA3 21867929 ChIP-Seq TH1 Mouse	60/1372	0.00753355964980951	0.0184709055353622	1.43324441056911	7.00625423279241	PYGB;COX7B;CITED2;CLTC;CCDC124;CLTB;HDLBP;ETFA;SPINT2;PHB2;COX7C;NUDT4;TRMT112;PSMD7;CAPZB;TRIM29;SNRPD3;AP2M1;ACTR2;NUDC;GPX1;DBNL;NDUFC2;ACSL5;PTGR1;MYL6;UBE2R2;CHMP4B;TAX1BP3;DSC2;SNRPB;ALDH9A1;CSTB;SF3B2;VPS26A;PPP2CA;NT5C;SCUBE2;ALDH3B2;RXRA;BTBD2;PLAGL2;EIF4EBP2;S100A10;TRAPPC3;HSPA8;SLC35A4;WNT7B;NDUFA2;HNRNPAB;ATOX1;KRT19;DAP;NACA;HNRNPF;TOMM7;EIF3H;CTNNB1;HSPA1B;COPE	60	0.043731778425656
Downregulation	ChEA_2022	16	BCL6 27268052 Chip-Seq Bcells Human	67/1563	0.00754619104648976	0.0184709055353622	1.40639361672133	6.87264104197743	YWHAE;UBXN1;MRFAP1;TRIM8;PPP1CB;TRMT112;SNRPD1;GUK1;AP1S1;TMEM109;CAPN1;EIF2B1;SEPHS2;ACTR2;HSDL2;PAQR7;DBNL;HSBP1;GSTO1;EDF1;CMBL;SDHA;EEF1A1;PPA1;CDC37;PPDPF;UQCRC1;FAM32A;SNRPB;CSTB;VCP;SET;SDC4;DCTN3;TIMM13;CAPG;UQCR11;CXXC5;OAZ1;MYL12A;SNX3;PRDX2;PSMB7;SYNGR1;RAB11FIP1;LMNA;PLAGL2;MYH14;NDUFV3;S100A10;TRAPPC3;GSTM1;JUND;PFKL;TSPAN14;DAP;GNB2;ID1;GNB1;TOMM7;CD9;CALM3;GRB2;EIF3D;CALM2;TOMM6;GALK1	67	0.0428662827895074
Downregulation	ChEA_2022	16	CEBPB 20176806 ChIP-Seq THIOMACROPHAGE Mouse	53/1189	0.00822806764971265	0.0200743409434358	1.45870678617158	7.00209027428671	PYGB;UBXN1;TFRC;COX6A1;AQP3;PTMS;TRIM8;TUBA1C;TUBA1A;MAEA;CFL1;ANXA6;TSPO;TMEM109;AP2M1;NUDC;PAQR7;DBNL;NME2;CACYBP;MYL6;PPA1;TMBIM6;UBE2V1;VAMP5;PPIA;ARF5;PCYOX1;SET;GABARAP;PSMB6;NT5C;SLC9A3R1;SDCBP;BTBD2;PGK1;ROMO1;CCT7;PLEKHH1;ATP6V1F;SDR42E1;GSTM2;SLC35A4;PPP1R14B;GSN;AP2B1;FABP5;HNRNPF;CD9;GRB2;DYNLRB1;ITM2B;TOMM6	53	0.0445752733389403
Downregulation	ChEA_2022	16	SOX2 18358816 ChIP-ChIP MESCs Mouse	30/591	0.00831332087731851	0.0202164848607518	1.65925416071019	7.94765507596591	SLC25A1;HSP90AB1;IFITM2;ANP32A;CITED2;TRIM8;LDHB;NKIRAS2;RBBP7;AP2M1;YWHAG;VAT1;HSDL2;JUP;PLLP;CBX3;ANXA11;CACYBP;SDHB;RHOA;RHOB;NFKBIA;TUBB2B;GSTA4;FASN;PCCB;ID1;CTNNB1;VDAC1;PTMA	30	0.050761421319797
Downregulation	ChEA_2022	16	MBD3 35695185 ChIP-Seq nicBasalRootGanglia Mouse Embryo	140/3656	0.00871849165474855	0.0211331723281769	1.27224852288157	6.03339566024162	RASL11B;NDUFA12;HDLBP;AQP3;CAPNS1;FNTA;SNRPD1;BASP1;SNRPD3;PRKACA;TMSB10;PAQR7;SDHB;TLE5;TUFM;MYCL;TMEM256;PPA1;FKBP8;VDAC1;UQCRC2;PFN2;SET;PARM1;ANP32A;BRI3;COX17;AK3;VPS26A;ADH5;SNX3;SCUBE2;PRDX2;TMEM123;LDHA;PRDX5;SYNGR1;RAB11FIP1;G3BP1;MYH14;NADK;BTF3;VASP;VAT1;FIS1;JUND;JUP;FAM78B;HOMER2;CBX3;STARD10;GOT2;DSTN;NR2F6;HIGD2A;NFKBIA;FA2H;HNRNPF;FASN;GNAS;EBPL;CALM1;ARF4;CNTNAP2;ACADVL;WDR1;CETN3;MIA2;ETFA;ETFB;PTMS;HK1;IRF2BPL;LMNB1;HEBP1;HEBP2;UCHL1;HINT1;LASP1;CAPZB;SFR1;NKIRAS2;SH3BGRL3;YWHAG;COA5;CAP1;COX8A;NUDC;HMGCS1;GSTO1;GLRX5;AKR1A1;DYNLL2;YWHAZ;RHOB;TRAPPC6A;PKM;BDH1;UBE2R2;MMP15;CAT;PABPC1;TKT;PAFAH1B3;PCYOX1;ALDH9A1;CEBPA;RAB1A;SF3B2;NDUFB8;NDUFB7;EI24;TIMM13;TMEM160;SRI;CXXC5;COX5B;HSPD1;MVB12A;CCT7;AAMP;PLEKHH1;CYB5B;PPP1R14B;NDUFA4;WNT7B;GSR;KBTBD11;ARCN1;FKBP1A;TSPAN14;SLC25A39;KLF5;XPNPEP1;RAB15;ASB8;MGAT4B;RAB18;CTNNB1;NOP53	140	0.0382932166301969
Downregulation	ChEA_2022	16	DPY 21335234 ChIP-Seq ESCs Mouse	67/1575	0.00889348363754598	0.0214878040145869	1.3942651494315	6.58432855702407	IFITM2;CITED2;DBI;BZW1;TXNDC17;PTMS;ACTG1;HEBP2;UCHL1;ATIC;ACADL;GUK1;ARHGDIA;ANXA6;ANXA8;CLIC1;SOX4;HMGN1;YWHAH;DSP;CACYBP;SDHC;YWHAZ;MLF2;CDC34;PPA1;NCL;DDIT4;NDUFS2;MYH9;KCTD12;SMTNL2;PTMA;ALDH9A1;CHMP5;SF3B5;CD63;RNASEK;TMED10;RALB;ANP32A;MGST3;TIMM13;PIK3R1;COX5B;CENPB;HSPD1;PSMB6;PCBP1;G3BP1;AAMP;NDUFV1;HNRNPA0;HSPA8;EGLN3;JUND;FAM78B;PTGES3;TBCA;HNRNPAB;PNRC1;TSPAN14;ARPC2;GRB2;HDGF;NOP10;GALK1	67	0.0425396825396825
Downregulation	ChEA_2022	16	NCOR1 26117541 ChIP-Seq K562 Human	69/1631	0.00899820210344242	0.0216448190242703	1.38692762636425	6.53344225400546	ARF3;SLC25A1;HSP90AB1;PPP1R11;ARPC5L;SPINT2;PARK7;AQP3;PTMS;ACTG1;TXN2;HK1;TRIM8;TRMT112;CDH1;FTH1;EFHD2;SH3BGRL3;SLC39A1;HMGN1;CAP1;PAQR7;GSTO1;NME2;ELOVL6;CMBL;TUBB2B;TUBB2A;ELF3;PPA1;FSCN1;CHMP4B;TAGLN2;VDAC1;PFN1;ALDOA;DSC2;CSTB;CD63;SET;RALB;VPS26A;GLRX;CAPG;UQCR11;OAZ1;MYL12A;MYL12B;NT5C;LDHA;RXRA;MGAT3;S100A11;HEXIM1;VASP;VAT1;NPM1;JUP;PTGES3;IRF2BP2;NR2F6;ARCN1;NACA;HNRNPF;ID1;SP6;GRB2;HDGF;TOMM6	69	0.0423053341508277
Downregulation	ChEA_2022	16	PPARG 20176806 ChIP-Seq THIOMACROPHAGE Mouse	32/645	0.00901626640263331	0.0216448190242703	1.62060434514871	7.6309801220502	PYGB;NDUFB9;PARM1;CCNI;MGST1;ETFA;TXN2;PSMB6;CDC42;TUBA1C;SLC9A3R1;SDCBP;S100A16;BTBD2;ANXA6;SCAND1;CCT8;PGM1;YWHAG;EIF5A;GSTO1;NME1;SOD1;EEF1A1;FABP5;ARPC2;NCL;MYH9;CD9;TMBIM6;GRB2;UBE2V1	32	0.0496124031007752
Downregulation	ChEA_2022	16	BMI1 19503595 ChIP-Seq MEFsC Mouse	27/521	0.00923501993939347	0.0220991371712642	1.69352426158234	7.93374202879545	ARF4;LAD1;CEBPA;GSTP1;TIMM13;GLRX;PYCARD;CAPNS1;UCP2;AP1S1;ANXA8;NDUFV3;IER5;SEPHS2;NADK;SOX4;NDUFA8;DGAT2;KRT8;UPK3B;ARPC3;DNAJA3;CAT;SP6;CHMP2A;EIF3F;RHOV	27	0.0518234165067179
Downregulation	ChEA_2022	16	POU5F1 18347094 ChIP-ChIP MESCs Mouse	66/1555	0.00984338945942616	0.0234799321818796	1.39001802693436	6.42321098791522	HSP90AB1;IFITM2;TFRC;CCNI;CITED2;CLTC;HDLBP;SRP14;MEA1;TRIM8;EEF1B2;UCHL1;LASP1;CAPZB;CDH1;NKIRAS2;ANXA6;TSPO;HADH;TMSB10;EIF5A;PAQR7;PARP1;PLLP;ELOVL6;SDHA;SDHB;MYL6;TUBB2B;PPA1;DDIT4;FSCN1;VDAC1;PFN1;PTMA;ARF6;ALDH9A1;CHMP5;SET;ANP32A;MGST3;SRI;CXXC5;GABARAP;LIMA1;SYNGR1;PRDX1;PCBP1;PSMB1;PGK1;RBBP7;SASH1;ATP6V1F;HEXIM1;TRAPPC3;EGLN3;SRD5A1;MID1IP1;NFKBIA;GLUD1;GSTA4;ADI1;FASN;ID1;CALM1;HSPA1B	66	0.042443729903537
Downregulation	ChEA_2022	16	SOX9 25088423 ChIP-ChIP EMBRYONIC GONADS Mouse	68/1619	0.0110482500090749	0.0262702833549114	1.37494664959454	6.1947990770898	CNTNAP2;ACAA2;SRP14;UBE2Z;MEA1;TXNDC17;PTMS;UPK1A;SUMO3;HCFC1R1;ANXA6;EFHD2;SH3BGRL2;PLS3;SH3BGRL3;CAPN1;CTSD;YWHAG;EIF5A;TALDO1;NUDT16L1;RANGAP1;PSMA6;MORF4L1;MYL6;TUBB2A;RNF128;ELF3;NCL;TMEM79;PCCB;TAGLN2;PFN1;ALDOA;VAMP5;DSC2;SF3B5;CSTB;TMED10;CRABP2;MVP;TIMM13;AK3;CAPG;PPP2CA;GRPEL1;S100A16;G3BP1;SERF2;RAB11FIP5;HEXIM1;TRAPPC3;FIS1;PPP1R14B;PDHA1;HOMER2;WNT7B;TBCB;DAP;SLC25A39;KRT18;FASN;MGAT4B;ID1;RAB18;CALM1;ITM2A;TPT1	68	0.0420012353304509
Downregulation	ChEA_2022	16	CEBPB 20513432 ChIP-Seq MACROPHAGES Mouse	63/1484	0.0115047625366053	0.0272691998098651	1.38831145384675	6.19880258328391	SLC25A3;UBXN1;TFRC;PPP1R11;RAB3D;CLTC;PTMS;TXN2;HK1;TRIM8;TUBA1C;CHCHD2;TUBA1A;NIPAL1;TRIM29;SUMO3;TSPO;ACTR2;NUDC;HSDL2;ANXA2;PGAM1;SDHB;MORF4L1;ACLY;MYL6;TUBB2A;PPA1;CDC37;MYH9;TMBIM6;TAGLN2;TAX1BP3;PPIA;CSTB;SET;RNASEK;TMED10;POMP;TIMM13;VPS26A;CDC42;SDCBP;SYNGR1;CYB5R3;PCBP1;NDUFV3;AAMP;PLEKHH1;ATP6V1F;HEXIM1;TRAPPC3;EGLN3;PTGES3;AP2B1;FA2H;PSMC3;NACA;HNRNPF;ASB8;FAU;DYNLRB1;RNF187	63	0.0424528301886792
Downregulation	ChEA_2022	16	STAT3 18555785 ChIP-Seq MESCs Mouse	63/1485	0.0116603035486064	0.0275506856716285	1.38725782578921	6.17546847352887	CNTNAP2;WDR1;CITED2;NDUFA10;PEBP1;HSPB1;COX7C;NUDT4;TXN2;LMNB1;TRIM8;TUBA1C;UCHL1;PSMD7;ATIC;TUBA1A;FAM174B;PSMD2;HADH;SOX4;EIF5A;NUDC;HSDL2;NME2;SDHC;MYL6;COX7A2L;CDC34;DAD1;MYH9;PABPC1;YAP1;SF3B5;SDC4;UBFD1;PIK3R1;ATP1A1;CXXC5;COX5B;LDHB;S100A16;PCBP1;AAMP;BCL2L14;CYB5B;HSPA9;NDUFA8;HSPA8;EGLN3;GOT2;DSTN;TBCC;TBCA;COX6C;FA2H;PFKL;DAP;FASN;GNB1;EIF3H;CD9;HSPA1B;COPE	63	0.0424242424242424
Downregulation	ChEA_2022	16	YY1 22570637 ChIP-Seq MALME-3M Human	39/839	0.0117532418511332	0.0276829501462225	1.51590452261307	6.73611301430476	YWHAE;ARF4;NDUFB8;SET;SDC4;RAB1B;ARPC1A;TIMM13;PRDX2;SYNGR1;CYB5R3;PSMB5;TMED2;ROMO1;SEPHS2;NADK;CCT3;FDPS;HSDL2;FAM78B;NDUFA2;PDAP1;SDHC;YWHAZ;ARCN1;EEF1A1;EEF1G;TSPAN14;TUBB2A;CDC34;ADI1;NACA;GNB2;TMEM79;AKT1S1;CD9;KCTD12;EIF3D;TOMM6	39	0.0464839094159714
Downregulation	ChEA_2022	16	SALL4 18804426 ChIP-ChIP MESCs Mouse	36/761	0.0117996139986796	0.0277050497962728	1.54253793103448	6.84838785155981	DDX3X;SDC4;ANP32A;CITED2;COX4I1;CLTC;CXXC5;NUDT4;TRIM8;LDHB;CDH1;BASP1;RBBP7;CCT7;SOX4;YWHAG;SASH1;S100A10;VAT1;HOMER2;PLLP;PTGES3;ANXA11;ELOVL6;RHOB;NFKBIA;GLUD1;MORF4L1;TUBB2B;KLF5;GSTA4;FASN;FSCN1;VDAC1;KCTD12;HOXD9	36	0.0473061760840999
Downregulation	ChEA_2022	16	MYC 27129775 Chip-Seq CORNEA Mouse	65/1547	0.0127525146835175	0.0296195369552418	1.37355209389498	5.99147104029538	ARF3;RASL11B;CCNI;HSPB1;NUDT4;HEBP1;CCND3;LASP1;CAPNS1;TRIM29;FAM174B;TMSB4X;ANXA6;TMEM109;SLC39A1;ACADS;AP2M1;PLS1;ANXA5;ANXA11;MIF;PTGR1;MMP15;PCCB;MAL;MYH9;TAGLN2;KCTD12;SMTNL2;ATP6V0C;DSC2;SET;RNASEK;RALB;SHMT2;POMP;VPS26A;ATP1A1;TCEAL8;SCUBE2;PCBP1;RABAC1;BCL2L14;PPP1R14B;MDH2;STARD10;GOT2;CHCHD10;TBCA;HOPX;THAP11;MARCKS;DAP;SLC25A39;KRT18;XPNPEP1;ID1;CTNNB1;HDGF;ACTR10;NOP10;TPT1;RNF187;TOMM6;GALK1	65	0.0420168067226891
Downregulation	ChEA_2022	16	NFE2L2 20460467 ChIP-Seq MEFs Mouse	40/870	0.0127731781529281	0.0296195369552418	1.49866580415622	6.53479400718565	PYGB;CSTB;RASL11B;CITED2;CLTC;UBE2Z;FOXQ1;RXRA;FNTA;PRDX1;FTH1;LMNA;ARHGDIB;SNRPD3;BCL2L14;YWHAG;SASH1;GSTM2;EGLN3;GSTM1;ANXA1;IDH1;IRF2BP2;TALDO1;PTGR1;COX6C;DYNLL2;YWHAZ;MARCKS;DAP;KLF5;CDC34;GSTA4;SUB1;CAT;FSCN1;EIF3H;MYH9;CD9;TKT	40	0.0459770114942529
Downregulation	ChEA_2022	16	NRF2 20460467 ChIP-Seq MEFs Mouse	40/870	0.0127731781529281	0.0296195369552418	1.49866580415622	6.53479400718565	PYGB;CSTB;RASL11B;CITED2;CLTC;UBE2Z;FOXQ1;RXRA;FNTA;PRDX1;FTH1;LMNA;ARHGDIB;SNRPD3;BCL2L14;YWHAG;SASH1;GSTM2;EGLN3;GSTM1;ANXA1;IDH1;IRF2BP2;TALDO1;PTGR1;COX6C;DYNLL2;YWHAZ;MARCKS;DAP;KLF5;CDC34;GSTA4;SUB1;CAT;FSCN1;EIF3H;MYH9;CD9;TKT	40	0.0459770114942529
Downregulation	ChEA_2022	16	RUNX1 20887958 ChIP-Seq HPC-7 Mouse	40/870	0.0127731781529281	0.0296195369552418	1.49866580415622	6.53479400718565	RALB;CITED2;SRI;CXXC5;CCND3;ATIC;RAB25;TMSB4X;FTH1;ARHGDIB;SH3BGRL3;SEPHS2;CTSD;CLIC1;PGM1;SOX4;S100A10;EIF5A;VASP;MPST;EGLN3;PAQR7;PGAM1;GLRX5;STARD10;GSR;TBCC;TBCB;SOD2;NME1;VAMP8;FKBP1A;DAP;TUBB2A;ARPC3;DAD1;BOLA2;NDUFS2;HDGF;CALM1	40	0.0459770114942529
Downregulation	ChEA_2022	16	AR 20517297 ChIP-Seq VCAP Human	67/1604	0.0130101369174252	0.0300759029356526	1.36573655341643	5.93006425573614	DDX3X;NDUFA12;ETFA;TXNDC17;LGALS3;HEBP2;FTH1;ARHGDIB;TSPO;TMEM109;SH3BGRL3;DENR;CAPN1;PGM1;HMGN1;ACTR2;ANXA2;ACOT13;EDF1;CMBL;RANGAP1;SDHA;MORF4L1;TUBB2B;PSMA4;BDH1;UQCRC1;SNRPG;NDUFS2;UQCRC2;TKT;CD63;ITIH2;ANP32A;SHMT2;RAB1B;GLRX;CAPG;COX5B;MYL12A;SCUBE2;PRDX5;ERMP1;RAB25;PCBP1;ROMO1;PLEKHH1;S100A11;TRAPPC3;SLC14A1;GSTM2;EGLN3;STARD10;TMCO4;PNRC1;SOD1;DRAP1;KLHL9;GLUD1;TSPAN14;ADI1;DNAJA3;CHMP2A;EIF3H;DYNLRB1;EIF3D;SPRR1A	67	0.0417705735660848
Downregulation	ChEA_2022	16	MYC 18940864 ChIP-ChIP HL60 Human	29/587	0.0131962919348207	0.0304123774128638	1.61016929136183	6.96852190108094	SF3B5;CAPG;ATP1A1;MEA1;AQP3;LMNB1;FOXQ1;PPP2R1A;POLR2D;HNRNPA1;TMSB10;ACP1;CCT5;HMGN1;YWHAH;VASP;ATP6V1G1;HSBP1;MID1IP1;AKR1A1;CACYBP;YWHAZ;DAP;TRAPPC6A;UQCRQ;TMBIM6;EIF3F;CALM1;SNRPB	29	0.0494037478705281
Downregulation	ChEA_2022	16	GATA2 21666600 ChIP-Seq HMVEC Human	29/588	0.013477932473084	0.0309661700071776	1.60720337859145	6.92174530204263	IFITM2;RALB;WDR1;PIK3R1;ATP1A1;MYL12A;HK1;LIMA1;SDCBP;HINT1;LMNA;ARHGDIB;CAPN1;IER5;S100A11;JUP;KRT7;ANXA11;PTGR1;RAB11A;FKBP1A;EEF1G;KRT18;PPA1;GRB2;FAM32A;PFN1;ALDOA;VAMP5	29	0.0493197278911565
Downregulation	ChEA_2022	16	IRF8 22096565 ChIP-ChIP GC-B Mouse	24/463	0.0135546723599483	0.0309667327918669	1.69056232971549	7.27114909862852	SLC25A1;CAP1;HSDL2;HSP90AB1;PPP1R11;CITED2;ACSL5;VPS26A;AP2B1;DYNLL2;GABARAP;ATOX1;HK1;EEF1B2;MARCKS;TSPAN14;HINT1;GNB2;UCP2;UBE2V1;NADK;TPT1;YWHAG;S100A10	24	0.0518358531317495
Downregulation	ChEA_2022	16	ZBTB16 27035670 ChIP-Seq hESC Human Endometrial	28/563	0.0135678791899881	0.0309667327918669	1.62079439252336	6.9694970961522	ARF3;COX7B;TFRC;ANP32A;RAB1B;TMEM160;ETFA;BZW1;CENPB;PSMB2;PSMD2;PRDX1;DENR;CCT8;PRKACA;NDUFA7;NPM1;HMGCS1;HSBP1;MDH2;UBALD2;HIGD2A;SMDT1;NCL;DNAJA3;SNRPG;GRB2;MICU2	28	0.0497335701598579
Downregulation	ChEA_2022	16	ELF1 20517297 ChIP-Seq JURKAT Human	38/821	0.013602209731007	0.0309667327918669	1.50795969536599	6.48049150288758	YWHAE;ARF4;RAB1A;CSTB;VCP;RNH1;TFRC;SDC4;CTBP1;UBFD1;ETFA;MYL12A;TOMM22;PPP1CB;RAB11FIP1;BTBD2;TMEM109;ROMO1;ACP1;SEPHS2;CAP1;HSDL2;JUND;PAQR7;GSTO1;NDUFA3;NDUFA2;PDAP1;ATOX1;ARCN1;SOD1;AKT1S1;S100A6;MYH9;CD9;EIF3D;TOMM5;SNRPB	38	0.0462850182704019
Downregulation	ChEA_2022	16	TFAP2C 20629094 ChIP-Seq MCF-7 Human	46/1034	0.0137498502237004	0.03120799338652	1.45010636107871	6.21621059518331	SET;CRABP2;BRI3;GSTP1;ATP1A1;COX6A1;HK1;ALDH3B2;RXRA;CAPNS1;CAPZB;S100A16;FAM174B;LMNA;PLS1;DSP;VASP;NDUFA7;DGAT2;JUP;HOMER2;MDH2;S100A1;IDH1;STARD10;GSR;IRF2BP2;KRT7;ANXA11;CMBL;MORF4L1;TSPAN14;CDC34;ARPC2;ELF3;FXYD3;RAB15;PPA1;FASN;GNB1;GNAS;MAL;CD9;DYNLRB1;TKT;ALDOA	46	0.0444874274661509
Downregulation	ChEA_2022	16	FOXA1 21915096 ChIP-Seq LNCaP-1F5 Human	68/1641	0.0145977131540762	0.0330322874694956	1.35404224456721	5.72338815909378	PYGB;CITED2;HSPB1;AQP3;HK1;PPP1CB;LGALS3;HEBP2;HINT1;PSMD7;FNTA;FAM174B;FAM162A;FTH1;SOX4;DSP;ATP6V1G1;ANXA1;ANXA2;KRT7;RANGAP1;DYNLL2;MORF4L1;CDC34;MMP15;PPDPF;NDUFS2;TKT;YAP1;CRABP2;SDC4;ANP32A;GSTP1;COX17;SRI;CXXC5;ADH5;HSPD1;PPP2CA;SCUBE2;TMEM123;RAB11FIP1;PLAGL2;EIF4EBP2;PLEKHH1;NADK;SASH1;BTF3;CYB5B;EGLN3;GSR;IRF2BP2;TBCC;CWC15;NFKBIA;GLUD1;PFKL;KLF5;KRT18;ADI1;FASN;EIF3I;GNB1;PDCD4;EBPL;CALM2;HSPA1B;COPE	68	0.0414381474710542
Downregulation	ChEA_2022	16	JUN 26020271 ChIP-Seq SMOOTH MUSCLE Human	66/1587	0.0149099260015853	0.0336371523349019	1.35833765874252	5.71279887862357	PYGB;HSP90AB1;CLTB;HSPB1;SRP14;FOXQ1;TUBA1A;CAPNS1;SH3BGRL3;TMSB10;CTSD;CLIC1;YWHAG;ANXA1;ANXA2;GSTO1;GLRX5;ANXA5;KRT7;CACYBP;MIF;PTGR1;RANGAP1;RHOB;ACLY;MYL6;COX7A2L;UQCRC1;S100A6;CHMP4B;TAGLN2;UBE2V1;PFN1;VAMP5;ARF6;YAP1;RALB;SDC4;EI24;ATP1A1;CXXC5;MYL12A;MYL12B;CDC42;PPP2CA;NT5C;SDCBP;ERMP1;RAB11FIP1;S100A16;LMNA;SFN;RBBP7;S100A11;HNRNPA0;HEXIM1;GSN;WNT7B;STARD10;SOD2;PNRC1;TSPAN14;ID1;TOMM7;GNAS;CALM1	66	0.0415879017013233
Downregulation	ChEA_2022	16	ASXL1 24218140 ChIP-Seq BMDM Mouse	29/593	0.0149598192496376	0.0336483622161519	1.59253157605711	6.69243461141218	SET;UBXN1;RALB;RAB1B;BZW1;NUDT4;HSPD1;TRIM8;PRDX2;TRMT112;PRDX5;ERMP1;SFR1;FTH1;CFL1;CAPN1;IER5;CLIC1;SAC3D1;COA5;HSPA8;GSTO1;PGAM1;GOT2;EEF1A1;EEF1G;MORF4L1;PDCD4;FAU	29	0.0489038785834739
Downregulation	ChEA_2022	16	TDRD3 21172665 ChIP-Seq MCF-7 Human	25/493	0.0152820273590796	0.0341804143825553	1.65204862422538	6.90734386605446	PYGB;NDUFB9;CSTB;TFRC;NDUFA12;ARPC1A;TIMM13;MYL12A;PPP1CB;PPP2CA;PSMD7;CAPN1;IER5;S100A11;DSP;EGLN3;HSBP1;DYNLL2;FKBP1A;BDH1;DAD1;RAB18;EIF3H;UBE2V1;CALM1	25	0.050709939148073
Downregulation	ChEA_2022	16	FOXH1 21741376 ChIP-Seq ESCs Human	66/1589	0.0152876352712364	0.0341804143825553	1.35640183847669	5.67072399094264	LAD1;ACADVL;RNH1;IFITM2;NDUFA12;MRFAP1;ETFB;PPP1CB;FOXQ1;HEBP2;MAEA;TRIM29;GUK1;EFHD2;PLS3;SH3BGRL3;CAPN1;IER5;CTSD;AP2M1;GSTO1;NME2;SSU72;ANXA11;PTGR1;RHOB;TUFM;EEF1A1;MYL6;TUBB2B;BDH1;ELF3;PPDPF;FKBP8;MYH9;PABPC1;PTMA;YAP1;TMED10;UQCRB;ABHD4;TIMM13;HSD17B4;PIK3R1;ATP1A1;CXXC5;ACAT1;SNX3;RXRA;PSMB2;EIF4EBP2;PLEKHH1;BTF3;EGLN3;SLC35A4;GSN;ST13;MDH2;TBCB;PNRC1;TSPAN14;XPNPEP1;NACA;TOMM7;CD9;GALK1	66	0.0415355569540592
Downregulation	ChEA_2022	16	PPARD 23176727 ChIP-Seq KERATINOCYTES Mouse	11/164	0.0159431354023045	0.0355399060009704	2.20989281045752	9.14614287532598	HEBP1;HADHB;HADHA;SYNGR1;HSDL2;ARHGDIB;ANXA6;DBI;ELOVL6;ETFB;ALDH9A1	11	0.0670731707317073
Downregulation	ChEA_2022	16	ILF3 29590119 ChIP-Seq K562 Human BoneMarrow Leukemia	33/700	0.0161941288728039	0.035992292361217	1.53406132754518	6.3250982581394	CSTB;SLC25A3;HSP90AB1;GSTP1;MGST3;CLTC;AK3;UBE2Z;PPP1CB;SNX3;NT5C;HEBP2;RAB11FIP1;PRDX1;HCFC1R1;EIF4EBP2;SH3BGRL3;IER5;SEPHS2;ATP6V1F;TRAPPC3;NDUFC2;CHCHD10;NUDT16L1;ARCN1;COPS6;PKM;ADI1;ID1;MICU2;ALDOA;ARF5;ITM2B	33	0.0471428571428571
Downregulation	ChEA_2022	16	E2F1 20622854 ChIP-Seq HELA Human	65/1567	0.0164419129874868	0.036434890022567	1.35374666819022	5.56108509031906	IFITM2;HSPB1;PTMS;TOMM22;LMNB1;PPP1CB;ANXA6;CAPN1;PRKACA;SEPHS2;ACADS;DSP;HSDL2;PAQR7;PLLP;GSTO1;PGAM1;TALDO1;KRT7;CMBL;RHOA;EEF1A1;UQCRC1;S100A6;MAL;VDAC1;UBE2V1;NDUFB9;SET;RALB;GSTP1;RAB1B;DCTN3;TIMM13;CAPG;UQCR11;ATP1A1;CXXC5;MYL12A;PRDX2;RAB11FIP1;PRDX1;BTBD2;SFN;CCT7;AAMP;S100A11;NADK;SAC3D1;S100A10;RAB11FIP5;VASP;VAT1;HSPA9;FDPS;EGLN3;JUND;JUP;ST13;NDUFA4;GNB2;GNB1;TOMM7;GRB2;SPRR1A	65	0.0414805360561583
Downregulation	ChEA_2022	16	SPI1 20176806 ChIP-Seq THIOMACROPHAGE Mouse	52/1209	0.0165850451905719	0.0366436544181072	1.40118516238264	5.74381371601909	PYGB;CLTB;HSPB1;SPINT2;COX6A1;UBE2Z;AQP3;PTMS;GCSH;TRIM8;TUBA1C;CCND3;GUK1;CFL1;PRKACA;PGM1;EIF5A;NUDC;ATP6V1G1;ANXA1;PAQR7;DBNL;PGAM1;NME2;CACYBP;SDHC;CMBL;TUBB2A;TMBIM6;NAA38;UBE2V1;PFN1;ARF5;CD63;SF3B2;CTBP1;CDC42;SLC9A3R1;SDCBP;BTBD2;PGK1;HNRNPA0;TRAPPC3;NDUFA7;PTGES3;AP2B1;GLOD4;GNB2;CD9;FAU;DYNLRB1;RNF187	52	0.043010752688172
Downregulation	ChEA_2022	16	LDB1 21186366 ChIP-Seq BM-HSCs Mouse	60/1435	0.0179436699428673	0.0394919315276855	1.36280303030303	5.47917394434474	PYGB;UBXN1;DBI;PHB2;BZW1;ACADL;FAM174B;TMSB4X;SUMO3;FTH1;CFL1;PLS3;PRKACA;RAB2A;ACTR2;HSDL2;ACOT13;TUFM;MYL6;TUBB2B;COX7A2L;PSMA4;TUBB2A;MMP15;SUB1;TMEM79;HMBS;ARF5;SF3B5;ABHD4;TIMM13;MYL12B;SDCBP;RXRA;PCBP1;EIF4EBP2;CCT8;NDUFV1;ATP6V1F;WNT7B;PTGES3;GSR;NDUFA2;DSTN;TMCO4;SOD1;DRAP1;DAP;ARPC2;NACA;FASN;DNAJA3;GNB2;EIF3H;EIF3F;DYNLRB1;EIF3D;ITM2A;NOP10;GALK1	60	0.0418118466898955
Downregulation	ChEA_2022	16	STAT3 22323479 ChIP-Seq MACROPHAGE Mouse	4/32	0.017979637718212	0.0394919315276855	4.37070524412297	17.5637463292902	PSMB6;CEBPA;CCNI;PIK3R1	4	0.125
Downregulation	ChEA_2022	16	TP53 23651856 ChIP-Seq MEFs Mouse	99/2541	0.0180496740240246	0.0395298416491065	1.27751774120489	5.12875805228758	SPINT2;PARK7;COX6A1;SNRPD2;FAM174B;FAM162A;CFL1;ARHGDIB;HCFC1R1;PLS3;IER5;SEPHS2;SSU72;TALDO1;KRT7;MIF;TUFM;CDC34;HMBS;DDIT4;S100A6;FKBP8;EZR;PPIA;ATP6V1A;PRDX2;SDCBP;SYNGR1;GRPEL1;PGK1;SAC3D1;VAT1;JUP;FAM78B;ST13;SRD5A1;IRF2BP2;DSTN;TBCA;THAP11;DRAP1;COPS6;SP6;CALM1;CNTNAP2;SLC25A3;HSP90AB1;CLTC;MEA1;HK1;LMNB1;TRMT112;HINT1;LASP1;CAPZB;ANXA6;SH3BGRL2;SH3BGRL3;ANXA8;CTSD;CLIC1;YWHAG;DSP;ANXA1;DBNL;ANXA5;NME2;NDUFC2;CACYBP;RHOA;MLF2;NME1;EEF1G;UBE2R2;PPDPF;MYH9;TMBIM6;PTMA;CEBPA;RNASEK;NDUFB6;EI24;MVP;PSMB7;LIMA1;RXRA;LMNA;SCAND1;SASH1;MARCKSL1;WNT7B;GSR;AP2B1;ARCN1;PSMC3;FABP5;RAB15;DNAJA3;HSPA1B	99	0.038961038961039
Downregulation	ChEA_2022	16	RUNX1 26923725 Chip-Seq HPCs Mouse	30/629	0.0184004959462948	0.040084653446485	1.55085208019967	6.19623975694283	NDUFB9;PARM1;CTBP1;LMNB1;GCSH;TUBA1C;TMEM123;MAEA;RXRA;TRIM29;SH3BGRL3;ROMO1;NDUFV3;PLEKHH1;RAB11FIP5;CYB5B;EGLN3;HSBP1;KRT7;YWHAZ;RHOB;HIGD2A;VAMP8;DAD1;FASN;HNRNPF;MAL;TAX1BP3;UBE2V1;PFN2	30	0.0476947535771065
Downregulation	ChEA_2022	16	THRA 23701648 ChIP-Seq CEREBELLUM Mouse	10/146	0.0184100411022575	0.040084653446485	2.25850404059387	9.02240530859067	CSTB;RXRA;S100A1;GNAS;MYH14;HSD17B4;VDAC1;CAPN1;RAB11FIP5;SOD1	10	0.0684931506849315
Downregulation	ChEA_2022	16	SA1 22415368 ChIP-Seq MEFs Mouse	64/1549	0.0185741439272949	0.0403247356566489	1.34710272892091	5.36953097026448	IFITM2;TFRC;CITED2;COX6A1;NUDT4;HK1;LMNB1;PYCARD;BASP1;TMSB4X;TMEM109;CAPN1;IER5;SOX4;YWHAH;DBNL;ANXA11;PTGR1;SDHB;RHOB;ELF3;PPDPF;UQCRC1;S100A6;UQCRC2;ARF6;PFN2;CEBPA;PARM1;COX17;VPS26A;UQCR11;PIK3R1;NT5C;PSMB7;SLC9A3R1;SYNGR1;PSMB2;BTBD2;S100A14;HNRNPA0;HEXIM1;BTF3;HSPA9;TRAPPC3;EGLN3;NDUFA7;JUND;WNT7B;IRF2BP2;TBCC;EEF2;SOD2;THAP11;NFKBIA;MARCKS;KLF5;GSTA4;MGAT4B;PDCD4;CD9;CALM1;HSPA1B;NOP10	64	0.0413169786959329
Downregulation	ChEA_2022	16	SPI1 26923725 Chip-Seq MACROPHAGESS Mouse	61/1469	0.0194152412708222	0.0420289471440632	1.35291007905138	5.33276144948243	HSP90AB1;DDX3X;SRP14;PHB2;BZW1;PPP1CB;HEBP1;LASP1;SNRPD1;FAM174B;ARHGDIA;CFL1;ANXA6;TMEM109;CLIC1;AP2M1;CCT3;MIF;UPK3A;RHOB;HADHB;VAMP8;EEF1G;ELF3;CDC37;TMBIM6;TAX1BP3;ALDH9A1;SF3B2;RAB5C;RAB1B;CAPG;SRI;GABARAP;PSMB6;PPP2CA;TMEM123;BTBD2;MGAT3;EIF4EBP2;RBBP7;RABAC1;NADK;SAC3D1;EGLN3;MARCKSL1;GSTM1;GSR;CHCHD10;HIGD2A;KRT18;FABP5;ARPC2;EIF3K;GSTA4;ADI1;FASN;ASB8;CD9;EIF3D;HSPA1B	61	0.0415248468345813
Downregulation	ChEA_2022	16	PAX6 23342162 ChIP-ChIP BETA-FORBRAIN-LENS Mouse	31/658	0.0195187851822628	0.0421313259409649	1.53122437950624	6.02747786017883	SLC25A3;RAB5C;CCNI;CTBP1;ARPC1A;CETN3;PEBP1;PIK3R1;PPP1CB;PPP2CA;SLC9A3R1;RXRA;PCBP1;CFL1;TMED2;RBBP7;SASH1;BTF3;CAP1;GSTM1;S100A1;CHCHD10;EIF3K;MMP15;ARPC3;AKT1S1;FKBP8;RAB18;PABPC1;CALM2;COPE	31	0.047112462006079
Downregulation	ChEA_2022	16	STAT3 20064451 ChIP-Seq CD4+T Mouse	38/843	0.0197997710056344	0.0426150243770695	1.46501173684539	5.74590042124971	TMED10;TFRC;CITED2;CLTC;GLRX;PIK3R1;FOXQ1;LDHB;FTH1;PCBP1;LMNA;CAPN1;SEPHS2;CLIC1;S100A11;BCL2L14;S100A10;VASP;CAP1;IRF2BP2;EDF1;CMBL;YWHAZ;FABP5;ARPC3;SUB1;DDIT4;FSCN1;PDCD4;CTNNB1;NDUFS2;VDAC1;GRB2;PABPC1;UBE2V1;CALM2;PTMA;ITM2B	38	0.0450771055753262
Downregulation	ChEA_2022	16	E2F4 17652178 ChIP-ChIP JURKAT Human	29/608	0.0202041082514632	0.0433606793133122	1.55003656249911	6.04804010261933	SET;ANP32A;YWHAB;CLTA;LMNB1;LDHB;CHCHD2;ACP1;SERF2;HEXIM1;EIF5A;CYB5B;COX8A;HSPA8;NPM1;MDH1;GLRX5;CACYBP;COX6C;MORF4L1;PSMC3;ARPC2;ID1;SNRPG;UQCRC2;ALDOA;CALM2;PTMA;SNRPB	29	0.0476973684210526
Downregulation	ChEA_2022	16	AR 21909140 ChIP-Seq LNCAP Human	14/238	0.0204597067290536	0.0437837724001748	1.92323151125402	7.48002018644545	SLC25A3;CTBP1;CITED2;YWHAB;GSR;DBI;KBTBD11;HSPD1;FKBP1A;PSMA6;KRT18;MAEA;DSC2;SASH1	14	0.0588235294117647
Downregulation	ChEA_2022	16	PRDM5 23873026 ChIP-Seq MEFs Mouse	39/873	0.0209000395449582	0.0445986598836856	1.45144186158611	5.61418325718048	NDUFB9;VCP;SET;DDX3X;NDUFB6;PPP1R11;CITED2;DCTN3;ARPC5L;CLTA;AK3;AQP3;FOXQ1;SNX3;CHCHD2;CCND3;RXRA;FNTA;SH3BGRL2;PLS3;RBBP7;CLIC1;YWHAG;DSP;ATP6V1G1;GSN;DBNL;MID1IP1;TBCA;PTGR1;KLHL9;COPS6;MARCKS;RNF128;GNB2;UBA1;SLC25A5;EZR;ARF5	39	0.0446735395189003
Downregulation	ChEA_2022	16	EOMES 21245162 ChIP-Seq HESCs Human	37/820	0.0210104161003983	0.0447068228954498	1.46582533255724	5.66209768816336	IFITM2;ABHD4;MVP;CLTC;MGST1;ATP1A1;GCSH;PSMB6;TMEM123;LASP1;RAB25;S100A16;FAM174B;PRDX1;NKIRAS2;EFHD2;AP1S1;CAPN1;IER5;PLEKHH1;PGM1;HEXIM1;CYB5B;VAT1;TRAPPC3;CYB5A;DGAT2;PLLP;IRF2BP2;DYNLL2;HNRNPAB;SDHB;PSMA6;ACLY;KRT19;ELF3;RAB18	37	0.0451219512195122
Downregulation	ChEA_2022	16	GATA1 30185409 ChIP-Seq HPC Mouse BoneMarrow Leukemia	39/874	0.0212370847414466	0.0450611231482818	1.44962537237084	5.58396613261662	SZRD1;RALB;TFRC;CITED2;MGST3;TIMM13;PEBP1;UQCR11;ATP1A1;ACTG1;HK1;IRF2BPL;GCSH;TRIM8;CCND3;RXRA;PGK1;EFHD2;PLAGL2;IER5;YWHAH;SLC14A1;FDPS;EGLN3;GSN;PTGES3;GLRX5;EDF1;RHOB;SMDT1;GSTA4;ARPC3;HNRNPF;FSCN1;TOMM7;EIF3H;R3HDM4;PABPC1;VAMP5	39	0.0446224256292906
Downregulation	ChEA_2022	16	DMRT1 21621532 ChIP-ChIP FETAL Ovary	7/88	0.0220045541936964	0.0465572047969981	2.64933561011992	10.1112048234872	ACLY;MARCKS;RNASEK;FAM78B;GUK1;ACTR10;NME1	7	0.0795454545454545
Downregulation	ChEA_2022	16	TP63 17297297 ChIP-ChIP HaCaT Human	4/34	0.0220664989358269	0.0465572047969981	4.0789029535865	15.5556905996938	FASN;DDIT4;SFN;EVPL	4	0.117647058823529
Downregulation	ChEA_2022	16	GATA3 21867929 ChIP-Seq CD8 Mouse	58/1397	0.022401165946589	0.0471305429606605	1.35081181793985	5.13125087083189	UBXN1;CCNI;CLTC;MEA1;AQP3;TOMM22;FOXQ1;HEBP1;CHCHD2;CAPNS1;NIPAL1;SUMO3;CFL1;PRKACA;SEPHS2;PGM1;RAB2A;ATP6V1G1;DBNL;PARP1;S100A1;CACYBP;YWHAZ;UPK3A;TUFM;HMBS;MAL;NAA38;PFN1;ALDH9A1;CD63;PARM1;TMED10;MGST3;MVP;TIMM13;ATP1A1;CXXC5;CENPB;RXRA;PCBP1;LMNA;VAT1;NPM1;WNT7B;PTGES3;IDH1;MARCKS;KRT19;ARPC3;ID1;GNB1;RAB18;PDCD4;CTNNB1;CD9;CALM3;NOP10	58	0.0415175375805297
Downregulation	ChEA_2022	16	NANOG 18700969 ChIP-ChIP MESCs Mouse	12/196	0.0232079183719926	0.0486911228588863	2.00459866220736	7.54382946839334	HSDL2;IFITM2;ANP32A;GSTA4;ID1;FSCN1;CHMP2A;HSPB1;RBBP7;SOD2;TMSB10;RHOB	12	0.0612244897959184
Downregulation	ChEA_2022	2	MYC 19030024 ChIP-ChIP MESCs Mouse	138/2842	3.06644643176963e-25	2.27836969880483e-22	3.3169151115157	187.220314607983	POP7;PARK7;BZW1;EEF1B2;CHCHD2;CAPNS1;TRIM28;SNRPD2;CCND1;FTH1;CFL1;MAGOH;HCFC1R1;NUDT19;SNRPD3;SEPHS2;IER2;PDK1;IMP3;BOLA1;MIF;COX6B1;EEF1A1;RRAGA;MYCN;PPA1;NCL;SUB1;BOLA2;SNRPG;UBE2V1;PPIA;ANAPC13;SET;UQCRB;ANP32A;GABARAP;PRDX2;SOCS3;LDHA;PRDX1;PCBP1;RRS1;EIF4EBP1;PGK1;ATP6V1F;HEXIM1;BTF3;VAT1;HSPA9;HSPA8;HSPA4;EEF2;THAP11;HIGD2A;CCT6A;COPS6;LSM7;ADI1;NACA;UQCRQ;GALK1;YWHAE;HSP90AB1;CCDC124;GDI2;CLTA;HSPB1;MED11;MAP1LC3B;HINT1;ATIC;C1QBP;SUMO2;NANS;YWHAH;EIF5A;NUDC;HSP90AA1;TPI1;GPX1;GSTO1;PGAM1;TSC22D3;NCOA4;NME2;CACYBP;DUSP9;YWHAZ;DUSP7;NME1;RHOB;PSMA6;AKT1S1;MCM4;STRAP;PABPC1;SLC25A5;ALDOA;PTMA;AVPI1;CHMP5;MTPN;CEBPA;GSTP1;NDUFB4;NEDD8;TIMM10;COX5A;PSMA7;UNG;TCEAL8;PSMB7;DNAJB1;GNG5;UCP2;POLR2D;CKB;SCAND1;NDUFA7;PPP1R14B;NPM1;MID1IP1;PTGES3;HSPE1;KLF2;ATOX1;PPP1CA;SOD1;MARCKS;SLC25A39;GSTA4;APEX1;GLOD4;TOMM7;HDGF;FAU;TPT1	138	0.0485573539760732
Downregulation	ChEA_2022	2	E2F1 18555785 ChIP-Seq MESCs Mouse	139/3015	3.01948962128533e-23	1.1217403943075e-20	3.12117591463906	161.846608594542	IFITM1;ACAA2;PARK7;EEF1B2;CHCHD2;CAPNS1;TRIM28;SNRPD2;CCND1;CLP1;FTH1;CFL1;MAGOH;HCFC1R1;NUDT19;SNRPD3;SEPHS2;IER2;PDK1;BOLA1;ANXA11;SDHC;MIF;EEF1A1;EID1;RRAGA;CARHSP1;COX7A2L;PPP1R3C;NCL;SUB1;DDIT4;S100A6;FSCN1;UBE2V1;SNRPC;PPIA;SET;UQCRB;ANP32A;NDUFB10;COX7A2;PRDX2;SOCS3;ZNHIT2;BAG5;GRPEL1;PRDX1;PCBP1;S100A13;EIF4EBP1;PGK1;HMOX1;S100A11;S100A10;ATP6V1F;VAT1;HSPA9;HSPA8;GSTM1;PDHA1;HSPA4;HPS6;EEF2;CCT6A;ADI1;NACA;UQCRQ;MAFF;RFXAP;GNB1;CALM1;NIT2;ZCCHC3;GALK1;YWHAE;DAZAP2;HSP90AB1;CCDC124;MED11;ATIC;TUBA1A;RFK;TMSB4X;C1QBP;SH3BGRL3;NANS;EIF5A;NUDC;HSP90AA1;TPI1;GPX1;ANXA2;HSBP1;NME2;CACYBP;DYNLL1;DYNLL2;DUSP9;DUSP7;NME1;EEF1G;SLC25A5;ALDOA;CHMP5;SF3B5;MTPN;CEBPB;NDUFB7;GSTP1;TIMM10;HSD17B10;COX5A;PSMA7;TCEAL8;PSMB7;DNAJB1;PSMB5;GNG5;UCP2;POLR2F;CKB;SCAND1;UBQLN2;NDUFA8;MARCKSL1;PPP1R14B;MDH1;NDUFA2;HSPE1;PNRC1;KLF2;ATOX1;SOD1;KLHL9;PFKL;FAU;VIM;TPT1	139	0.0461028192371476
Downregulation	ChEA_2022	2	EKLF 21900194 ChIP-Seq ERYTHROCYTE Mouse	76/1055	5.47667303529582e-23	1.35638935507493e-20	4.48977597878428	230.141244309063	ALAS2;ARPC1B;PEBP1;SLC4A1;PARK7;BZW1;HINT1;CHCHD2;ATIC;TUBA1A;TRIM28;SNRPD2;CFL1;MAGOH;ACP5;SH3BGRL3;NANS;PDK1;EIF5A;TPI1;HSBP1;GSTO1;NME2;SDHC;MIF;DYNLL2;EEF1A1;EEF1G;COX7A2L;PSMA4;NCL;PSME1;SNRPG;MCM4;SNRPF;SNRPC;SLC25A5;ALDOA;PTMA;PPIA;CSTB;SET;UQCRB;ANP32A;NDUFB10;NEDD8;UNG;PRDX2;PSMB7;LDHA;GNG10;PSMB5;UCP2;RRS1;EIF4EBP1;PGK1;HMOX1;POLR2F;SNCA;MPST;HSPA9;MDH1;NDUFA5;HSPA4;PTGES3;EEF2;PPP1CA;DRAP1;COPS6;PFKL;SLC25A39;ADI1;TOMM7;VIM;RNF187;GALK1	76	0.0720379146919431
Downregulation	ChEA_2022	2	MYC 18358816 ChIP-ChIP MESCs Mouse	118/2369	4.82878775319324e-22	8.96947325155645e-20	3.24842609633814	159.440148150704	CCNI;PEBP1;PARK7;EEF1B2;CAPNS1;SNRPD2;CCND1;CFL1;MAGOH;HCFC1R1;NUDT19;SNRPD3;SEPHS2;IER2;PDK1;IMP3;BOLA1;TALDO1;MIF;EID1;PPA1;NCL;BOLA2;SNRPG;UBE2V1;SNRPC;PPIA;ANAPC13;SET;ANP32A;ABHD8;ACAT2;PRDX2;LDHA;PRDX5;ZNHIT2;BAG5;GRPEL1;PRDX1;PCBP1;RRS1;S100A13;EIF4EBP1;PGK1;HMOX1;ATP6V1F;HEXIM1;VAT1;GSTM1;HSPA4;EEF2;THAP11;HIGD2A;CCT6A;COPS6;LSM7;NACA;UQCRQ;NIT2;GALK1;YWHAE;HSP90AB1;GDI2;MED11;MAP1LC3B;HINT1;ATIC;C1QBP;SUMO2;ACP5;EIF5A;HSP90AA1;GPX1;GSTO1;PGAM1;NCOA4;NME2;RHOA;NME1;RHOB;EEF1G;PSMA6;AKT1S1;MCM4;STRAP;PABPC1;SLC25A5;PTMA;AVPI1;SF3B5;NDUFB6;GSTP1;NEDD8;TIMM10;NTN1;COX5A;PSMA7;UNG;DNAJB1;PSMB2;POLR2F;CKB;POLR2J;PPP1R14B;NPM1;NDUFA5;MID1IP1;PTGES3;HSPE1;ATOX1;SOD1;PFKL;SLC25A39;GSTA4;APEX1;TOMM7;HDGF;FAU	118	0.0498100464330941
Downregulation	ChEA_2022	2	CEBPB 24764292 ChIP-Seq MC3T3 Mouse	86/1461	3.16772548835945e-20	4.70724007570214e-18	3.65389743589744	164.055201108479	DAZAP2;ALAS2;POP7;CCDC124;MRFAP1;PEBP1;ADO;BZW1;TXNDC17;MED11;HINT1;TUBA1A;SPR;SNRPD2;CLP1;RFK;TMSB4X;FTH1;MAGOH;NUDT19;UQCRFS1;SEPHS2;BNIP3L;HSP90AA1;HSBP1;IMP3;TSC22D3;NCOA4;BOLA1;MIF;RHOB;NSA2;PSMA4;PPP1R3C;DDIT4;BOLA2;ACOT2;PSME1;SNRPG;SNRPF;SLC25A5;CRYAB;PTMA;LIPT2;CSTB;CRABP2;UQCRB;GSTP1;ABHD8;TIMM10;UQCR10;HIGD1A;TCEAL8;DNAJB1;LDHA;BAG5;SERTAD1;HMOX1;S100A11;HNRNPA0;HEXIM1;MPST;NDUFA7;JUND;NDUFA2;ZBTB12;HPS6;PNRC1;KLF2;DRAP1;KLHL9;LSM7;HNRNPK;SLC25A39;TTC30B;UQCRQ;APEX1;RFXAP;BHLHE40;TOMM7;VIM;NIT2;NOP10;TOMM5;GSTM5;GALK1	86	0.0588637919233402
Downregulation	ChEA_2022	2	NELFA 20434984 ChIP-Seq ESCs Mouse	83/1454	1.10701116660068e-18	1.37084882797384e-16	3.50381021847105	144.864570744819	YWHAE;HSP90AB1;ACAA2;CLTA;PEBP1;BZW1;HINT1;CHCHD2;PNP;SPR;TRIM28;SNRPD2;RFK;TMSB4X;FTH1;CFL1;HCFC1R1;TMSB10;SEPHS2;IER2;YWHAH;BNIP3L;HSP90AA1;TPI1;GPX1;BOLA1;CACYBP;SDHC;MIF;DYNLL1;EEF1A1;PSMA6;RRAGA;CARHSP1;PSMA4;PPA1;NCL;SUB1;DDIT4;FSCN1;SNRPG;PABPC1;ALDOA;PTMA;PPIA;AVPI1;UQCRB;NDUFB6;PSMA7;ACAT2;SOCS3;DNAJB1;PSMB2;SERTAD1;PRDX1;UCP2;POLR2D;EIF4EBP1;HMOX1;CKB;POLR2J;HEXIM1;BTF3;HSPA8;MARCKSL1;NPM1;JUND;NDUFA5;HSPA4;PTGES3;EEF2;PNRC1;KLF2;ATOX1;PPP1CA;SOD1;PFKL;SLC25A39;ARPC2;ADI1;NACA;GLOD4;CALM1	83	0.0570839064649243
Downregulation	ChEA_2022	2	XRN2 22483619 ChIP-Seq HELA Human	77/1296	2.66251590295771e-18	2.82607045128226e-16	3.61741532689836	146.3868871763	YWHAE;HSP90AB1;MRFAP1;PARK7;MED11;CHCHD2;TUBA1A;PNP;SNRPD2;CCND1;CLP1;FTH1;SUMO2;MAGOH;HCFC1R1;TMSB10;SEPHS2;IER2;EIF5A;TPI1;HMGCS1;IMP3;TSC22D3;NME2;SDHC;NME1;RHOB;EEF1A1;PSMA6;COX7A2L;SARNP;NCL;PPDPF;DDIT4;PSME1;FSCN1;PABPC1;PTMA;PPIA;SF3B5;CEBPA;SET;NDUFB6;ZNHIT2;GRPEL1;PSMB2;PRDX1;PCBP1;S100A13;PGK1;CKB;HNRNPA1;VAT1;EGLN3;MARCKSL1;NDUFA7;NPM1;MDH1;HSPA4;MID1IP1;PTGES3;NDUFA2;EEF2;PNRC1;HIGD2A;SOD1;CCT6A;PFKL;HNRNPK;SLC25A39;GSTA4;UQCRQ;GLOD4;HDGF;FAU;CALM1;TOMM6	77	0.0594135802469136
Downregulation	ChEA_2022	2	MYC 28411283 ChIP-Seq MDA231-LM2-4175 Human BreastCancer	112/2441	4.59688181453274e-18	4.26935398524729e-16	2.90435884424721	115.945355143441	POP7;PEBP1;PARK7;TXNDC17;EEF1B2;SNRPD2;CCND1;CLP1;CFL1;HCFC1R1;NUDT19;TMSB10;IER2;IMP3;MIF;EEF1A1;PPA1;NCL;DDIT4;S100A6;NHP2;SELENOW;SNRPF;UBE2V1;SNRPC;PPIA;ANAPC13;SET;ANP32A;HIGD1A;GABARAP;LDHA;ZNHIT2;GRPEL1;S100A16;PRDX1;PCBP1;S100A13;EIF4EBP1;S100A10;BTF3;VAT1;HSPA9;HSPA8;UQCC2;TMA7;EEF2;THAP11;HIGD2A;CCT6A;LSM7;HNRNPK;NACA;HNRNPF;BHLHE40;UBA1;RNF187;GALK1;YWHAE;HSP90AB1;CCDC124;GDI2;HSPB1;PYGL;ATIC;C1QBP;RACK1;ELOB;NANS;PGM1;EIF5A;NUDC;HSP90AA1;GPX1;AKR1A1;NME2;DUSP7;NME1;EEF1G;PSMA4;PKM;AKT1S1;MCM4;PABPC1;ALDOA;DCTPP1;PTMA;AVPI1;SF3B5;NDUFB9;SF3B6;UNG;PSMB2;UCP2;ROMO1;SCAND1;HNRNPA1;NDUFA7;PPP1R14B;NPM1;MID1IP1;PTGES3;EPOP;SOD1;SLC25A39;EIF3K;APEX1;GLOD4;EIF3H;VIM;TOMM5;TOMM6	112	0.045882834903728
Downregulation	ChEA_2022	2	RUNX2 24655370 ChIP-Seq MC3T3E1 Mouse Bone	161/4374	2.71198585082223e-17	2.23889498573435e-15	2.48139824393253	94.6560760458287	POP7;CCNI;MRFAP1;PEBP1;MSANTD4;PARK7;TXNDC17;CHCHD2;SCP2;CAPNS1;TRIM28;SNRPD2;CCND1;CLP1;MAGOH;NUDT19;SMCO4;LGALS9;TMSB10;SEPHS2;IER2;BORCS6;PDK1;IMP3;BOLA1;TALDO1;INSYN1;INIP;HIC1;RPP25L;COX6B1;EID1;EID2;RRAGA;BOLA2;ORAI2;S100A6;FSCN1;SNRPG;SELENOW;UBE2V1;CCNQ;LIPT2;SET;ANP32A;ABHD8;HIGD1A;GABARAP;PRDX2;SOCS3;LDHA;GNG10;GRPEL1;PRDX1;PCBP1;EIF4EBP1;HMOX1;S100A11;S100A10;ATP6V1F;HEXIM1;HSPA8;GSTM1;HSPA4;HPS6;THAP11;SEM1;COPS6;NDUFAF8;HNRNPK;ADI1;HNRNPF;RFXAP;GNB1;BHLHE40;DYNLRB1;CALM1;NOP10;GSTM5;RNF187;GALK1;YWHAE;YWHAB;ARPC1B;CCDC124;GDI2;CLTA;BRK1;PTMS;LIMD2;MED11;MAP1LC3B;HINT1;MAP1LC3A;SPR;SFR1;C1QBP;SUMO2;UQCRFS1;SH3BGRL3;NANS;PGM1;YWHAH;EIF5A;NUDC;HSP90AA1;TPI1;ANXA2;HSBP1;GSTO1;ANXA5;AKR1A1;NME2;SERPINB9;DYNLL1;DYNLL2;NME1;RHOB;PKM;PPDPF;SDHAF1;STRAP;ALDOA;CRYAB;MTPN;CEBPA;CEBPB;NDUFB7;NDUFB6;TIMM10;NTN1;COX5A;PSMA7;UNG;PSMB7;DNAJB1;MIEN1;PSMB2;SERTAD1;GNG5;SCAND1;POLR2J;HNRNPA0;EGLN1;POLR2M;NDUFA8;GINS2;NDUFA5;CAVIN1;RFLNB;PNRC1;KLF2;ATOX1;KLHL9;SLC25A39;TTC30B;EIF3I;TOMM7;LAMTOR2;HDGF;VIM	161	0.0368084133516232
Downregulation	ChEA_2022	2	TAL1 20887958 ChIP-Seq HPC-7 Mouse	83/1584	1.83919267204091e-16	1.3665201553264e-14	3.17752820870742	115.128312565215	HSP90AB1;ARPC1B;CLTA;BZW1;LIMD2;EEF1B2;MAP1LC3B;HINT1;ATIC;TRIM28;CLP1;RFK;TMSB4X;FTH1;CFL1;HCFC1R1;SH3BGRL3;TMSB10;SEPHS2;IER2;YWHAH;GPX1;IMP3;NCOA4;AIP;BOLA1;DYNLL1;RHOB;EEF1A1;PSMA6;RRAGA;MYCN;NCL;DDIT4;SDHAF1;ORAI2;SNRPG;STRAP;FAM181B;PTMA;PPIA;CHMP5;LIPT2;ANAPC13;SF3B5;CEBPA;NDUFB9;SET;NDUFB6;NDUFB10;COX5A;PRDX2;DNAJB1;LDHA;PDLIM2;GRPEL1;SERTAD1;PRDX1;PCBP1;UCP2;FAM43A;ROMO1;HNRNPA0;HEXIM1;HSPA8;MARCKSL1;NDUFA7;PPP1R14B;JUND;HSPA4;PTGES3;EEF2;HSPE1;KLHL9;SLC25A39;ARPC2;NACA;UQCRQ;FAU;VIM;CALM1;NOP10;TOMM6	83	0.0523989898989899
Downregulation	ChEA_2022	2	MYC 22102868 ChIP-Seq CA46 Human Blood BurkittsLymphoma	103/2314	1.29029489767674e-15	8.71535553612564e-14	2.74631925120162	94.1545499551442	POP7;CCNI;PARK7;EEF1B2;CHCHD2;PNP;TRIM28;CLP1;HCFC1R1;SNRPD3;PDK1;IMP3;MIF;EEF1A1;PPA1;SNRPG;SNRPF;SNRPC;PPIA;LIPT2;ANAPC13;SET;ANP32A;PLAC8;GRPEL1;PRDX1;EIF4EBP1;HEXIM1;BTF3;HSPA9;HSPA8;HSPA4;UQCC2;ZBTB12;EEF2;THAP11;COPS6;HNRNPK;NACA;HNRNPF;GNB1;UBA1;INKA1;YWHAE;HSP90AB1;ARPC1B;CCDC124;GDI2;PYGL;ADO;LIMD2;IRF2BPL;C1QBP;RACK1;ELOB;PGM1;COA5;EIF5A;NUDC;HSP90AA1;TPI1;PGAM1;NCOA4;AKR1A1;NME2;SERPINB9;CACYBP;YWHAZ;DUSP7;NME1;EEF1G;NSA2;PKM;SDHAF1;HCLS1;MCM4;NAA38;PABPC1;ALDOA;DCTPP1;PTMA;NDUFB6;SF3B6;UNG;PSMB5;PDLIM2;PSMB2;POLR2D;SCAND1;HNRNPA1;NPM1;MID1IP1;PTGES3;EPOP;PPP1CA;SOD1;SLC25A39;EIF3K;APEX1;GLOD4;EIF3H;HDGF;TOMM5	103	0.0445116681071737
Downregulation	ChEA_2022	2	OCT4 18692474 ChIP-Seq MEFs Mouse	80/1655	6.15172397041698e-14	3.80894242501651e-12	2.87942497753819	87.5905498721182	DAZAP2;GDI2;MRFAP1;HSPB1;EEF1B2;MAP1LC3B;HINT1;CHCHD2;TUBA1A;PNP;CAPNS1;SALL2;SPR;TRIM28;CCND1;RFK;SIX2;CFL1;ACP5;SNRPD3;LGALS9;TMSB10;IER2;TGM2;HSP90AA1;GPX1;ANXA11;CACYBP;MIF;YWHAZ;RHOA;NME1;RHOB;EEF1A1;CARHSP1;COX7A2L;MYCN;ALDH1A2;FSCN1;MCM4;UBE2V1;CRYAB;SF3B5;SET;RALB;CEBPD;ANP32A;EPAS1;ABHD8;NEDD8;COX7A2;NTN1;COX5A;GABARAP;UNG;TCEAL8;PRDX2;SOCS3;ZNHIT2;SERTAD1;PRDX1;UCP2;CKB;POLR2J;ATP6V1F;HSPA8;NPM1;G0S2;EEF2;KLF2;THAP11;HIGD2A;PFKL;GSTA4;NACA;TOMM7;AMOTL2;FAU;CALM1;NIT2	80	0.0483383685800604
Downregulation	ChEA_2022	2	NUCKS1 24931609 ChIP-Seq HEPATOCYTES Mouse	42/570	2.82979450698251e-13	1.61733639899077e-11	4.26193820224719	123.141894255205	YWHAE;CEBPA;CEBPB;CEBPD;ARPC1B;HSPB1;SOCS3;LDHA;TRIM28;CCND1;FTH1;EIF4EBP1;HMOX1;HNRNPA1;PGM1;PDK1;YWHAH;EGLN1;ACTR2;HSPA8;EGLN3;HSP90AA1;JUND;NCOA4;NME2;EEF2;YWHAZ;HIC1;RHOA;NME1;PPP1CA;PFKL;ARPC2;NCL;DDIT4;BHLHE40;AKT1S1;STRAP;IRF8;DYNLRB1;ALDOA;PTMA	42	0.0736842105263158
Downregulation	ChEA_2022	2	ATF3 23680149 ChIP-Seq GBM1-GSC Human	78/1652	4.61433701451295e-13	2.44889457270223e-11	2.79182020330368	79.3000839001256	HSP90AB1;CCNI;MRFAP1;HSPB1;MAP1LC3B;CHCHD2;TUBA1A;TMSB4X;HCFC1R1;TGM2;GPX1;ANXA2;HMGCS1;TSC22D3;ANXA5;CACYBP;YWHAZ;DUSP7;NME1;RAB32;EEF1A1;EID1;NSA2;RRAGA;CARHSP1;RBP1;ACOT2;S100A6;FSCN1;SNRPG;SNRPC;DCTPP1;AVPI1;ANAPC13;SF3B5;MTPN;CEBPB;COX7A2;GABARAP;DNAJB1;LDHA;PRDX5;ZNHIT2;PSMB2;GNG5;S100A16;PRDX1;RRS1;S100A13;EIF4EBP1;FAM43A;IGFBP6;SCAND1;HNRNPA1;S100A10;UBQLN2;HEXIM1;VAT1;HSPA9;NDUFA5;KLHL4;ATOX1;HIGD2A;KLHL9;GSTA4;UQCRQ;APEX1;EIF3I;MAFF;BHLHE40;TOMM7;AMOTL2;UBA1;EIF3F;VIM;CALM1;ZCCHC3;GSTM5	78	0.0472154963680387
Downregulation	ChEA_2022	2	CREM 20920259 ChIP-Seq GC1-SPG Mouse	155/4643	1.01603235788342e-12	5.03274694604923e-11	2.14808763011377	59.3196889096952	ACAA2;CCNI;MRFAP1;PEBP1;PARK7;BZW1;TXNDC17;EEF1B2;SALL2;TRIM28;SNRPD2;CCND1;CLP1;FTH1;CFL1;MAGOH;NUDT19;SNRPD3;NUDT15;TMSB10;SEPHS2;BNIP3L;IGFBP5;IMP3;ANXA11;SDHC;MIF;HIC1;EEF1A1;EID2;RRAGA;COX7A2L;NCL;SUB1;FSCN1;SNRPG;NHP2;SNRPF;UBE2V1;SNRPC;PPIA;SET;NDUFB10;COX7A2;GABARAP;SNX3;PRDX2;SOCS3;LDHA;ZNHIT2;BAG5;GRPEL1;PRDX1;PCBP1;BTBD2;RRS1;ATP6V1F;HEXIM1;BTF3;HSPA9;HSPA8;JUND;HSPA4;ZBTB12;EEF2;THAP11;HIGD2A;DRAP1;DAP;HNRNPK;ARPC2;NACA;UQCRQ;HNRNPF;MAFF;RFXAP;GNB1;CALM1;ZCCHC3;GSTM5;YWHAE;DAZAP2;HSP90AB1;ARPC1B;CCDC124;GDI2;CLTA;ADO;PTMS;LIMD2;MAP1LC3B;HINT1;MAP1LC3A;RFK;UQCRFS1;SH3BGRL3;NANS;YWHAH;EIF5A;NUDC;HSP90AA1;PGAM1;CACYBP;DYNLL1;DYNLL2;YWHAZ;RHOA;DUSP7;RHOB;EEF1G;SDHAF1;AKT1S1;MCM4;STRAP;PABPC1;ALDOA;DCTPP1;PTMA;AVPI1;SF3B5;MTPN;CEBPB;NDUFB6;CEBPD;COX5A;UNG;DNAJB1;PSMB5;PSMB2;SERTAD1;CKB;HNRNPA0;NDUFA8;GINS2;MARCKSL1;NDUFA7;NPM1;MDH1;NDUFA5;PTGES3;HSPE1;PNRC1;KLF2;SOD1;NELL2;KLHL9;MARCKS;SLC25A39;EIF3K;EIF3I;EIF3H;HDGF;FAU;TPT1;TOMM6	155	0.0333835881972862
Downregulation	ChEA_2022	2	CLOCK 20551151 ChIP-Seq 293T Human	33/382	1.60035320877862e-12	7.43164021326572e-11	4.98762805667857	135.467951939771	DAZAP2;CEBPA;CEBPB;HSP90AB1;ANP32A;NDUFB10;PRDX2;DNAJB1;TUBA1A;CKB;TMSB10;PDK1;S100A10;TGM2;HEXIM1;BNIP3L;HSP90AA1;ANXA2;TSC22D3;PTGES3;G0S2;DYNLL1;EEF2;HSPE1;YWHAZ;PSMA6;CARHSP1;MARCKS;PPP1R3C;NCL;DDIT4;FSCN1;SLC25A5	33	0.0863874345549738
Downregulation	ChEA_2022	2	ZFX 18555785 ChIP-Seq MESCs Mouse	97/2372	2.01648599253074e-12	8.81322995559025e-11	2.45441057281589	66.0964538284537	POP7;CCNI;PEBP1;CAPNS1;TRIM28;CFL1;NUDT19;SEPHS2;IER2;PDK1;BNIP3L;EEF1A1;EID1;EID2;NCL;SUB1;ACOT2;PPIA;SET;NDUFB10;ABHD8;SNX3;PRDX2;SOCS3;ZNHIT2;BAG5;S100A16;PRDX1;PCBP1;S100A10;BTF3;HSPA9;HSPA8;HSPA4;HPS6;EEF2;GNG11;THAP11;CCT6A;LSM7;ARPC2;ADI1;UQCRQ;RFXAP;GNB1;DYNLRB1;CALM1;ZCCHC3;GALK1;DAZAP2;HSP90AB1;YWHAB;CCDC124;PTMS;HINT1;ATIC;RFK;C1QBP;UQCRFS1;EIF5A;NUDC;HSP90AA1;TPI1;GSTO1;NME2;CACYBP;DYNLL2;DUSP7;RHOB;PSMA6;AKT1S1;SLC25A5;MTPN;CSTB;CEBPB;PARD6G;COX5A;PSMA7;TCEAL8;PSMB7;DNAJB1;PSMB2;SCAND1;NDUFA8;MARCKSL1;MDH1;PTGES3;G0S2;KLF2;ATOX1;PPP1CA;SOD1;KLHL9;PFKL;SLC25A39;FAU;TPT1	97	0.040893760539629
Downregulation	ChEA_2022	2	RUNX2 24764292 ChIP-Seq MC3T3 Mouse	74/1600	5.68419366980198e-12	2.34630883147937e-10	2.70541883080109	70.0523075344592	DAZAP2;IFITM1;HSP90AB1;CCDC124;MRFAP1;SCX;PARK7;MAP1LC3B;CAPNS1;CCND1;CLP1;TMSB4X;FTH1;SIX2;NANS;TMSB10;IER2;PDK1;TGM2;EIF5A;ACTR2;HSP90AA1;ANXA2;IGFBP5;GSTO1;PGAM1;TSC22D3;ANXA5;CACYBP;YWHAZ;RHOB;EEF1A1;EEF1G;PSMA6;ORAI2;S100A6;FSCN1;PABPC1;PTMA;AVPI1;MTPN;CRABP2;CEBPD;ANP32A;UQCR10;MYL12B;SOCS3;LDHA;BAG5;PDLIM2;SERTAD1;GNG5;S100A16;POLR2J;S100A11;HEXIM1;VAT1;HSPA9;HSPA8;PPP1R14B;NPM1;GSTM1;JUND;MDH1;DAP;SLC25A39;ADI1;HNRNPF;BHLHE40;TOMM7;AMOTL2;DYNLRB1;VIM;CALM1	74	0.04625
Downregulation	ChEA_2022	2	MYC 19079543 ChIP-ChIP MESCs Mouse	55/1013	1.23052511853209e-11	4.81200085825971e-10	3.12062910460934	78.3933081931035	CCDC124;EEF1B2;TRIM28;CCND1;SUMO2;IER2;EIF5A;HSP90AA1;TPI1;GPX1;GSTO1;TSC22D3;NME2;CACYBP;MIF;RHOA;NME1;EEF1A1;EEF1G;COX7A2L;MYCN;NCL;AKT1S1;SNRPG;PTMA;PPIA;ANAPC13;SET;NDUFB10;NTN1;ACAT2;LDHA;GRPEL1;PCBP1;UCP2;POLR2D;EIF4EBP1;UBQLN2;HEXIM1;HSPA9;HSPA8;NDUFA7;NPM1;NDUFA5;HSPA4;PTGES3;EEF2;SOD1;CCT6A;SLC25A39;NACA;APEX1;HDGF;FAU;TPT1	55	0.054294175715696
Downregulation	ChEA_2022	2	TCFAP2C 20176728 ChIP-ChIP TROPHOBLAST STEM CELLS Mouse	84/1980	1.44794195717056e-11	5.37910437088863e-10	2.49822623558816	62.3514619049287	CCNI;YWHAB;ARPC1B;CCDC124;MRFAP1;CLTA;PEBP1;HSPB1;MED11;MAP1LC3B;HINT1;PNP;MAP1LC3A;SNRPD2;FTH1;ACP5;NANS;PGM1;TGM2;BNIP3L;ACTR2;HSP90AA1;GPX1;ANXA2;IGFBP5;IMP3;ANXA5;ANXA11;SDHC;DYNLL1;HIC1;RHOA;DUSP7;EEF1G;EID2;RRAGA;CARHSP1;MYCN;PPP1R3C;SUB1;DDIT4;AKT1S1;S100A6;MCM4;UBE2V1;PTMA;PPIA;SF3B5;PARD6G;NEDD8;COX7A2;COX5A;GABARAP;SNX3;DNAJB1;GNG10;UCP2;S100A13;EIF4EBP1;POLR2F;SCAND1;ATP6V1F;EGLN1;HSPA9;HSPA8;MARCKSL1;PPP1R14B;NDUFA5;MID1IP1;PTGES3;HPS6;PNRC1;ATOX1;HIGD2A;SOD1;CCT6A;MARCKS;PFKL;DAP;SLC25A39;APEX1;HDGF;CALM1;TPT1	84	0.0424242424242424
Downregulation	ChEA_2022	2	CTCF 33576154 ChIP-Seq Human Liver ProstateCancer	128/3679	1.94792662182357e-11	6.8919499048329e-10	2.14287889692001	52.846973249156	POP7;CCNI;MSANTD4;PARK7;CLDN1;BZW1;CAPNS1;TRIM28;SNRPD2;FTH1;HCFC1R1;SMCO4;SEPHS2;IER2;PDK1;TGM2;TALDO1;MIF;INIP;HIC1;RPP25L;RAB32;EID2;RRAGA;COX7A2L;UBE2V1;LIPT2;ANAPC13;CRABP2;CNP;UQCRB;NDUFB10;ATXN7L3B;SOCS3;PRDX5;ZNHIT2;GRPEL1;IGFBP6;ATP6V1F;HEXIM1;MPST;UQCC2;EEF2;THAP11;DRAP1;CCT6A;COPS6;LSM7;NDUFAF8;ARPC2;HNRNPF;BHLHE40;UBA1;CALM1;NIT2;INKA1;GALK1;DAZAP2;HSP90AB1;CCDC124;HSPB1;PTMS;IRF2BPL;HINT1;TUBA1A;SPR;SFR1;RFK;C1QBP;SUMO2;SH3BGRL3;ELOB;NANS;PGM1;YWHAH;TPI1;GPX1;HMGCS1;PGAM1;AKR1A1;NME2;PTGR1;DYNLL1;KLF14;YWHAZ;RHOA;DUSP7;RHOB;EEF1G;PSMA4;PPDPF;NAA38;PABPC1;ALDOA;DCTPP1;PTMA;CHMP5;CEBPA;CSTB;CEBPB;NDUFB7;CEBPD;PSMA7;UNG;PSMB7;DNAJB1;MIEN1;SERTAD1;CKB;SCAND1;CRYM;POLR2J;EGLN1;MARCKSL1;NDUFA7;PPP1R14B;PTGES3;EPOP;KLF2;PPP1CA;MARCKS;PFKL;SLC25A39;EIF3K;GSTA4;TOMM7;EIF3F;TOMM6	128	0.0347920630606143
Downregulation	ChEA_2022	2	MYC 18555785 ChIP-Seq MESCs Mouse	49/852	2.48873195253116e-11	8.40512654877569e-10	3.28692546218158	80.2557503241612	YWHAE;HSP90AB1;EEF1B2;MED11;HINT1;ATIC;C1QBP;CFL1;NUDT19;PDK1;BNIP3L;NUDC;NME2;CACYBP;MIF;YWHAZ;NME1;EEF1A1;EEF1G;RRAGA;STRAP;ALDOA;PPIA;SET;UNG;SNX3;TCEAL8;PRDX2;BAG5;PSMB2;GNG5;PRDX1;EIF4EBP1;HMOX1;ATP6V1F;BTF3;HSPA8;NPM1;EEF2;HSPE1;PNRC1;SOD1;DRAP1;CCT6A;PFKL;NACA;FAU;ZCCHC3;TPT1	49	0.0575117370892019
Downregulation	ChEA_2022	2	MYBL2 22936984 ChIP-ChIP MESCs Mouse	66/1419	7.79592389937038e-11	2.51842237270965e-09	2.68131060828681	62.4070619992231	IFITM1;HSP90AB1;PEBP1;PTMS;HINT1;TUBA1A;SCP2;SALL2;TRIM28;CCND1;CLP1;FTH1;SIX2;NUDT19;SNRPD3;BNIP3L;ACTR2;HSP90AA1;TPI1;GPX1;IMP3;ANXA5;ANXA11;MIF;RHOA;EEF1A1;EEF1G;EID2;MYCN;NCL;SNRPG;STRAP;PPIA;CHMP5;MTPN;SET;GSTP1;COX7A2;COX5A;GABARAP;UNG;ZNHIT2;PDLIM2;PSMB2;PRDX1;PCBP1;UCP2;IGFBP6;POLR2J;HSPA9;HSPA8;NDUFA7;PPP1R14B;NPM1;MID1IP1;EEF2;HSPE1;THAP11;COPS6;MARCKS;ARPC2;GSTA4;GLOD4;HDGF;FAU;GALK1	66	0.0465116279069767
Downregulation	ChEA_2022	2	CTCF 33576154 ChIP-Seq Human HilarLN ProstateCancer	125/3649	1.0929261295029e-10	3.38351714258607e-09	2.08902429390511	47.9159341607654	POP7;CLDN1;SMCO4;TMSB10;SEPHS2;IER2;BORCS6;TGM2;BNIP3L;IMP3;TALDO1;MIF;INIP;HIC1;RPP25L;RAB32;EEF1A1;EID1;EID2;RRAGA;MYCN;LRATD1;SUB1;DDIT4;ORAI2;PSME1;SELENOW;SNRPC;PPIA;CRABP2;UQCRB;NDUFB10;ACAT2;MYL12A;PRDX2;SOCS3;PRDX5;ZNHIT2;EIF4EBP1;PGK1;FAM43A;IGFBP6;HEXIM1;MPST;HSPA9;HSPA8;JUND;UQCC2;EEF2;THAP11;DRAP1;CCT6A;COPS6;ARPC2;ADI1;UBA1;CALM1;RNF187;INKA1;GALK1;HSP90AB1;CCDC124;HSPB1;PTMS;LIMD2;MED11;SPR;SFR1;RFK;C1QBP;HSP90AA1;TPI1;PGAM1;TSC22D3;ANXA5;NME2;CACYBP;PTGR1;DYNLL1;KLF14;YWHAZ;NME1;RHOB;NSA2;PKM;ALDH1A2;PABPC1;DCTPP1;PTMA;CEBPA;NDUFB9;CEBPB;NDUFB7;NDUFB6;CEBPD;COX5A;PSMA7;PSMB7;DNAJB1;MIEN1;SERTAD1;POLR2F;CKB;SCAND1;HNRNPA1;CRYM;POLR2J;POLR2M;MARCKSL1;NDUFA7;PPP1R14B;PTGES3;EPOP;KLF2;PPP1CA;SOD1;MARCKS;PFKL;GSTA4;TOMM7;EIF3H;HDGF;EIF3F;FAU;TOMM6	125	0.0342559605371335
Downregulation	ChEA_2022	2	YY1 26981420 ChIP-Seq C2C12 Mouse Muscle	77/1811	1.14228872929044e-10	3.39488210345118e-09	2.47179553514644	56.5863629041589	YWHAE;HSP90AB1;CCDC124;PTMS;EEF1B2;MAP1LC3B;CHCHD2;TUBA1A;SUMO2;MAGOH;ELOB;SNRPD3;IER2;YWHAH;EIF5A;TPI1;AIP;BOLA1;AKR1A1;CACYBP;YWHAZ;INIP;NME1;EEF1A1;SMDT1;SARNP;NCL;DDIT4;ACOT2;FSCN1;SNRPG;NHP2;PABPC1;SNRPC;SLC25A5;PTMA;PPIA;MYL12A;MYL12B;PSMB7;SOCS3;LDHA;GNG10;ZNHIT2;PSMB5;BAG5;PRDX1;PCBP1;POLR2D;IGFBP6;HNRNPA0;ATP6V1F;HEXIM1;BTF3;MPST;HSPA9;GINS2;PPP1R14B;JUND;NDUFA5;UQCC2;NDUFA2;EEF2;PNRC1;COPS6;LSM7;MARCKS;NDUFAF8;DAP;HNRNPK;NACA;EIF3I;MAFF;LAMTOR2;UBA1;VIM;GALK1	77	0.0425179458862507
Downregulation	ChEA_2022	2	FOXP1 21924763 ChIP-Seq HESCs Human	114/3273	3.99929541430493e-10	1.14287557416483e-08	2.08938244853738	45.2136777586896	IFITM1;POP7;CCNI;MRFAP1;CLDN1;EEF1B2;CAPNS1;TRIM28;CCND1;CLP1;CFL1;HCFC1R1;NUDT15;TMSB10;IER2;PDK1;TALDO1;ANXA11;SDHC;HIC1;EEF1A1;EID2;MYCN;PPA1;DDIT4;BOLA2;ACOT2;S100A6;FSCN1;SNRPG;NHP2;PPIA;ANAPC13;SET;CRABP2;NDUFB10;ABHD8;GABARAP;MYL12A;MYL12B;SNX3;SOCS3;LDHA;ZNHIT2;RRS1;S100A13;PGK1;FAM43A;NDUFV3;HEXIM1;VAT1;JUND;EEF2;THAP11;CCT6A;COPS6;LSM7;ADI1;HNRNPF;MAFF;RFXAP;BHLHE40;AMOTL2;CALM1;NIT2;NOP10;YWHAE;HSP90AB1;YWHAB;HSPB1;PTMS;MAP1LC3B;SPR;RFK;C1QBP;SIX2;EIF5A;HSP90AA1;TPI1;NME2;DYNLL1;NME1;RHOB;EEF1G;AKT1S1;MCM4;PABPC1;DCTPP1;PTMA;SF3B5;CEBPA;CSTB;CEBPB;GSTP1;NEDD8;TIMM10;COX5A;PSMB7;PDLIM2;SCAND1;CRYM;POLR2J;NPM1;NDUFA2;KLHL4;HSPE1;ATOX1;MARCKS;PFKL;SLC25A39;LAMTOR2;HDGF;FAU;TOMM6	114	0.0348304307974335
Downregulation	ChEA_2022	2	KLF4 18555785 ChIP-Seq MESCs Mouse	76/1830	4.58840395075513e-10	1.26266079089299e-08	2.40169408698485	51.6419916529994	DAZAP2;POP7;HSP90AB1;ACAA2;CCNI;YWHAB;HSPB1;PYGL;PARK7;PTMS;EEF1B2;MAP1LC3B;HINT1;ATIC;TRIM28;TMSB4X;C1QBP;CFL1;SUMO2;ACP5;SNRPD3;TMSB10;IER2;PGM1;PDK1;ACTR2;GPX1;ANXA2;ANXA5;AIP;NME2;ANXA11;MIF;YWHAZ;DUSP7;EEF1A1;RRAGA;AKT1S1;FSCN1;PABPC1;PTMA;PPIA;AVPI1;CHMP5;CSTB;SET;HIGD1A;COX5A;GABARAP;SOCS3;DNAJB1;ZNHIT2;SERTAD1;PRDX1;PCBP1;UCP2;POLR2D;HEXIM1;BTF3;NDUFA7;PPP1R14B;MID1IP1;HSPE1;PPP1CA;SOD1;CCT6A;COPS6;DAP;SLC25A39;ADI1;GLOD4;TOMM7;HDGF;AMOTL2;CALM1;TPT1	76	0.0415300546448087
Downregulation	ChEA_2022	2	SPI1 23547873 ChIP-Seq NB4 Human	99/2723	9.33252424826352e-10	2.47645197016421e-08	2.1423316542948	44.5440997171875	IFITM1;ACAA2;CCNI;MRFAP1;BZW1;CHCHD2;PNP;SCP2;TRIM28;SNRPD2;CLP1;NUDT19;SNRPD3;LGALS9;NUDT15;MB21D2;TMSB10;IER2;BNIP3L;IMP3;AIP;TALDO1;SDHC;MIF;RPP25L;RAB32;EID1;CARHSP1;SARNP;NHP2;SET;ATXN7L3B;GABARAP;MYL12B;SNX3;BAG5;EIF4EBP1;PGK1;NDUFV3;S100A11;BTF3;HSPA8;ZBTB12;HIGD2A;ARPC2;NACA;HNRNPF;BHLHE40;NIT2;GALK1;YWHAB;ARPC1B;CLTA;BRK1;HSPB1;PYGL;IRF2BPL;MAP1LC3B;HINT1;SPR;SFR1;SH3BGRL3;NANS;COA5;EIF5A;ACTR2;HSP90AA1;HMGCS1;HSBP1;GSTO1;PGAM1;TSC22D3;AKR1A1;NME2;YWHAZ;PSMA4;PKM;SDHAF1;HCLS1;PABPC1;ALDOA;MTPN;NDUFB9;CEBPB;RALB;NDUFB6;TIMM10;PSMB5;PDLIM2;GNG5;UCP2;HNRNPA0;MARCKSL1;NDUFA7;PPP1R14B;NDUFA2;KLHL9;EIF3K;LAMTOR2	99	0.0363569592361366
Downregulation	ChEA_2022	2	KLF4 19030024 ChIP-ChIP MESCs Mouse	55/1157	1.71593612219307e-09	4.39634668548087e-08	2.69189864174864	54.3314168645856	IFITM1;HSP90AB1;LIMD2;MAP1LC3B;CHCHD2;TUBA1A;TRIM28;CCND1;FTH1;SIX2;CFL1;IER2;YWHAH;EIF5A;GPX1;IGFBP5;BOLA1;MIF;YWHAZ;MYCN;NCL;AKT1S1;STRAP;ALDOA;PTMA;PPIA;ANAPC13;CEBPA;SET;NDUFB7;RALB;ANP32A;NTN1;GABARAP;TCEAL8;LDHA;PRDX1;PCBP1;UCP2;HEXIM1;VAT1;HSPA9;HSPA8;PPP1R14B;NPM1;HSPA4;PTGES3;KLF2;ATOX1;CCT6A;COPS6;SLC25A39;TOMM7;VIM;GALK1	55	0.0475367329299914
Downregulation	ChEA_2022	2	CCND1 20090754 ChIP-ChIP RETINA Mouse	64/1472	2.40755481042528e-09	5.96271074715329e-08	2.47604790419162	49.1363144561331	YWHAE;POP7;HSP90AB1;CCNI;EEF1B2;CAPNS1;TRIM28;SNRPD2;RFK;CFL1;HCFC1R1;IER2;EIF5A;BNIP3L;TPI1;IGFBP5;AIP;TALDO1;CACYBP;YWHAZ;RHOA;DUSP7;MYCN;NCL;DDIT4;AKT1S1;FSCN1;MCM4;ALDOA;PTMA;ANAPC13;SET;RALB;CRABP2;NDUFB6;ANP32A;NDUFB10;ABHD8;GABARAP;ACAT2;TCEAL8;PRDX2;SOCS3;SERTAD1;PCBP1;ATP6V1F;HEXIM1;VAT1;MPST;HSPA8;PPP1R14B;NDUFA2;G0S2;EEF2;THAP11;HIGD2A;KLHL9;MARCKS;PFKL;ADI1;UQCRQ;MAFF;VIM;GSTM5	64	0.0434782608695652
Downregulation	ChEA_2022	2	HNF1A 27111144 ChIP-Seq CD8+TCells Mouse Blood Lymphoma	107/3109	3.45347204657231e-09	8.27719267936524e-08	2.03323786433329	39.615374193629	CCNI;MSANTD4;BZW1;PNP;FTH1;CFL1;SMCO4;TMSB10;IMP3;AIP;BOLA1;INIP;RPP25L;TLE5;EEF1A1;PPA1;SUB1;BOLA2;ACOT2;NHP2;SNRPF;UBE2V1;SNRPC;CNP;UQCRB;COX7A2;MYL12A;MYL12B;SNX3;BTBD2;RRS1;HEXIM1;HSPA9;HSPA8;JUND;HSPA4;ZBTB12;NDUFAF8;DAP;HNRNPK;HNRNPF;BHLHE40;IFT27;NIT2;ZCCHC3;HSP90AB1;YWHAB;CCDC124;GDI2;BRK1;LIMD2;HINT1;TUBA1A;SFR1;TMSB4X;RACK1;ACP5;NANS;EIF5A;ACTR2;NUDC;HSP90AA1;GPX1;HSBP1;PGAM1;TSC22D3;NCOA4;CACYBP;DYNLL1;TENT5C;YWHAZ;NME1;EEF1G;PSMA6;SMDT1;PKM;PPDPF;AKT1S1;MCM4;NAA38;PTMA;AVPI1;NDUFB7;TIMM10;PSMB7;DNAJB1;SERTAD1;GNG5;UCP2;SCAND1;HNRNPA1;POLR2J;HNRNPA0;EGLN1;NPM1;PTGES3;NDUFA2;PNRC1;KLF2;ATOX1;PPP1CA;PFKL;TTC30B;HDGF;EIF3F;FAU;VIM	107	0.0344162110003216
Downregulation	ChEA_2022	2	ASH2L 23239880 ChIP-Seq MESCs Mouse	94/2603	4.07745515087432e-09	9.46734117843631e-08	2.10655062826456	40.6939085187973	IFITM1;POP7;HSP90AB1;CCNI;CITED1;CCDC124;GDI2;CLTA;HSPB1;SLC4A1;TXNDC17;EEF1B2;CHCHD2;TUBA1A;CAPNS1;CCND1;RFK;CFL1;MAGOH;HCFC1R1;UQCRFS1;SNRPD3;LGALS9;IER2;PGM1;YWHAH;EIF5A;NUDC;NCOA4;AIP;TALDO1;SDHC;DYNLL2;EEF1A1;PSMA6;RRAGA;CARHSP1;COX7A2L;MYCN;RBP1;SDHAF1;PSME1;NHP2;SNRPF;ALDOA;ANAPC13;MTPN;NDUFB7;UQCRB;NDUFB6;CEBPD;EPAS1;NDUFB4;COX7A2;HSD17B10;MYL12B;PLAC8;PSMB7;SOCS3;POLR2D;POLR2J;HNRNPA0;ATP6V1F;HEXIM1;BTF3;HSPA8;EGLN3;PPP1R14B;MDH1;NDUFA5;HSPA4;NDUFA2;KLF2;THAP11;HIGD2A;SOD1;MARCKS;DAP;TTC30B;ARPC2;GSTA4;UQCRQ;MAFF;EIF3H;HDGF;AMOTL2;UBA1;DYNLRB1;CALM1;ZCCHC3;NOP10;TPT1;TOMM5;TOMM6	94	0.0361121782558586
Downregulation	ChEA_2022	2	TCF7 22412390 ChIP-Seq EML Mouse	68/1635	4.32220337139727e-09	9.73150637863082e-08	2.37160372067839	45.6759031035948	YWHAE;DAZAP2;POP7;HSP90AB1;ARPC1B;PARK7;PTMS;MAP1LC3B;TRIM28;CCND1;RFK;CFL1;SH3BGRL3;IER2;HSP90AA1;NCOA4;AIP;CACYBP;YWHAZ;DUSP7;RHOB;EEF1A1;MYCN;SUB1;FSCN1;MCM4;PABPC1;SLC25A5;ALDOA;DCTPP1;PTMA;PPIA;CEBPA;SET;NDUFB7;CEBPD;ANP32A;COX5A;PSMA7;SOCS3;DNAJB1;SERTAD1;PCBP1;UCP2;BTBD2;EIF4EBP1;HMOX1;CKB;POLR2J;S100A11;HNRNPA0;GINS2;HSPA8;EGLN3;MARCKSL1;JUND;EEF2;PNRC1;HNRNPK;SLC25A39;HNRNPF;MAFF;BHLHE40;HDGF;CALM1;NOP10;TPT1;GALK1	68	0.0415902140672783
Downregulation	ChEA_2022	2	NCOR 22465074 ChIP-Seq MACROPHAGES Mouse	67/1604	4.83172740138634e-09	1.05587454683237e-07	2.37909019610926	45.554966086652	YWHAE;HSP90AB1;CCNI;YWHAB;CLTA;PYGL;ADO;LIMD2;EEF1B2;MED11;ATIC;SH3BGRL3;LGALS9;NANS;PDK1;TGM2;ACTR2;GPX1;GSTO1;PGAM1;NCOA4;TALDO1;DYNLL2;RHOB;RAB32;ACOT2;S100A6;STRAP;PABPC1;UBE2V1;ALDOA;PPIA;AVPI1;RALB;CNP;EPAS1;GABARAP;PLAC8;SNX3;PRDX5;GNG10;PDLIM2;UCP2;EIF4EBP1;IGFBP6;S100A10;BTF3;GSTM1;JUND;HSPA4;G0S2;HSPE1;PNRC1;ATOX1;MARCKS;SLC25A39;ARPC2;ADI1;NACA;UQCRQ;APEX1;GNB1;BHLHE40;HDGF;VIM;CALM1;TOMM6	67	0.0417705735660848
Downregulation	ChEA_2022	2	OLIG2 29049317 ChIP-Seq Mouse SpinalCord	63/1472	6.01301990822117e-09	1.27647822623095e-07	2.42822579790896	45.9647086513318	HSP90AB1;ADO;MED11;FTH1;NUDT19;UQCRFS1;BORCS6;EIF5A;BNIP3L;ACTR2;TPI1;HMGCS1;TALDO1;MIF;YWHAZ;INIP;DUSP7;EEF1G;NSA2;SMDT1;CARHSP1;SUB1;PPDPF;DDIT4;MCM4;PABPC1;UBE2V1;CRYAB;DCTPP1;PTMA;ANAPC13;CNP;SF3B6;HIGD1A;HSD17B10;COX5A;SNX3;DNAJB1;SERTAD1;S100A16;RRS1;HMOX1;HNRNPA1;HNRNPA0;HEXIM1;POLR2M;HSPA8;NDUFA7;JUND;MDH1;HSPA4;TMA7;ZBTB12;HSPE1;FAM167B;ADI1;NACA;HNRNPF;MAFF;TOMM7;LAMTOR2;AMOTL2;FAU	63	0.0427989130434783
Downregulation	ChEA_2022	2	TRIM28 19339689 ChIP-ChIP MESCs Mouse	84/2241	6.41211727757816e-09	1.3233897603446e-07	2.16356758767928	40.815867647824	IFITM1;YWHAB;CCDC124;MRFAP1;SCX;PEBP1;HSPB1;PARK7;MAP1LC3B;HINT1;CAPNS1;SPR;RFK;C1QBP;CFL1;MAGOH;NUDT19;IER2;TGM2;EIF5A;NUDC;HSP90AA1;TPI1;HSBP1;IMP3;BOLA1;CACYBP;DYNLL1;DYNLL2;HIC1;RHOB;EID1;PSMA4;PPP1R3C;PPA1;NCL;SUB1;ALDH1A2;ACOT2;SLC25A5;PTMA;PPIA;CHMP5;ANAPC13;CEBPB;UQCRB;ABHD8;TIMM10;HIGD1A;NTN1;COX5A;PSMA7;UNG;PRDX2;SOCS3;DNAJB1;ZNHIT2;BAG5;SERTAD1;RRS1;S100A13;EIF4EBP1;HMOX1;CKB;SCAND1;ATP6V1F;VAT1;GSTM1;HSPA4;PTGES3;G0S2;HPS6;EEF2;HSPE1;PNRC1;KLF2;HIGD2A;SOD1;KLHL9;COPS6;DAP;RFXAP;CALM1;ZCCHC3	84	0.0374832663989291
Downregulation	ChEA_2022	2	MAF 26560356 Chip-Seq TH1 Human	67/1631	9.38915359753959e-09	1.88544354674917e-07	2.33452453620355	43.1506761177131	IFITM1;GDI2;PARK7;BZW1;LIMD2;MED11;TMSB4X;CFL1;MAGOH;ACP5;SH3BGRL3;TMSB10;IER2;PGM1;TPI1;ANXA2;IGFBP5;PGAM1;AIP;AKR1A1;ANXA11;DUSP9;DUSP7;EEF1G;DDIT4;ORAI2;ACOT2;S100A6;FSCN1;MCM4;ALDOA;PTMA;PPIA;AVPI1;CEBPB;CRABP2;ANP32A;NDUFB10;DNAJB1;LDHA;ZNHIT2;PSMB2;PRDX1;PCBP1;UCP2;FAM43A;S100A11;S100A10;HEXIM1;EGLN1;HSPA8;MARCKSL1;PPP1R14B;NPM1;JUND;HSPA4;MID1IP1;FAM167B;HNRNPF;GNB1;BHLHE40;HDGF;VIM;CALM1;ZCCHC3;TPT1;RNF187	67	0.0410790925812385
Downregulation	ChEA_2022	2	SFPI1 20887958 ChIP-Seq HPC-7 Mouse	73/1861	1.25291106710801e-08	2.44977084963487e-07	2.23786267423851	40.7183836509187	YWHAE;DAZAP2;YWHAB;ARPC1B;GDI2;CLTA;BZW1;EEF1B2;MAP1LC3B;HINT1;ATIC;SNRPD2;FTH1;CFL1;HCFC1R1;NANS;IER2;PGM1;PDK1;YWHAH;ANXA2;HSBP1;IMP3;PGAM1;TALDO1;MIF;HIC1;EEF1G;EID1;PSMA6;RRAGA;PPA1;PPDPF;BOLA2;AKT1S1;HCLS1;STRAP;SNRPC;ANAPC13;SF3B5;NDUFB9;CEBPB;NDUFB7;CEBPD;ANP32A;COX5A;GABARAP;MYL12B;SNX3;DNAJB1;GNG10;PSMB2;UCP2;BTBD2;EIF4EBP1;PGK1;FAM43A;HEXIM1;NDUFA7;ZBTB12;HPS6;EEF2;PPP1CA;COPS6;DAP;ARPC2;EIF3K;HNRNPF;MAFF;BHLHE40;FAU;CALM1;TPT1	73	0.0392262224610425
Downregulation	ChEA_2022	2	MYCN 18555785 ChIP-Seq MESCs Mouse	67/1668	2.26043350439257e-08	4.30641562503508e-07	2.27589440889474	40.0674035821007	YWHAE;POP7;ACAA2;CCNI;CCDC124;PARK7;BZW1;MAP1LC3B;FTH1;SUMO2;ACP5;SEPHS2;EIF5A;ACTR2;HSP90AA1;PGAM1;NCOA4;CACYBP;DYNLL1;EID1;EID2;MYCN;PPA1;NCL;ALDH1A2;BOLA2;SNRPG;MCM4;PABPC1;PTMA;PPIA;AVPI1;CHMP5;SET;TIMM10;COX5A;GABARAP;PSMA7;PRDX2;SOCS3;DNAJB1;LDHA;PRDX5;PCBP1;POLR2D;HMOX1;SCAND1;HSPA9;NDUFA7;NPM1;MID1IP1;ZBTB12;HPS6;HSPE1;THAP11;SOD1;CCT6A;LSM7;DAP;SLC25A39;ARPC2;APEX1;GLOD4;GNB1;TOMM7;HDGF;CALM1	67	0.0401678657074341
Downregulation	ChEA_2022	2	CREB1 23762244 ChIP-Seq HIPPOCAMPUS Rat	76/2006	2.59310880491666e-08	4.81669960513269e-07	2.16115598751328	37.7506908644728	DAZAP2;HSP90AB1;CCNI;ADO;PTMS;MED11;TUBA1A;MAP1LC3A;FTH1;CFL1;MAGOH;NUDT19;UQCRFS1;IER2;EIF5A;BNIP3L;TSC22D3;MIF;YWHAZ;HIC1;RHOA;DUSP7;RHOB;EEF1A1;EEF1G;EID1;SARNP;DDIT4;AKT1S1;PABPC1;SNRPC;SLC25A5;DCTPP1;PTMA;PPIA;ANAPC13;SF3B5;CEBPB;ANP32A;COX5A;GABARAP;TCEAL8;SOCS3;DNAJB1;LDHA;PSMB5;PSMB2;SERTAD1;PCBP1;PGK1;CKB;HEXIM1;HSPA8;EGLN3;NDUFA7;NPM1;JUND;MDH1;PTGES3;EEF2;HSPE1;PNRC1;KLF2;THAP11;HIGD2A;SOD1;HNRNPK;UQCRQ;NOVA1;GLOD4;MAFF;DYNLRB1;VIM;CALM1;TPT1;TOMM6	76	0.0378863409770688
Downregulation	ChEA_2022	2	NANOG 18692474 ChIP-Seq MEFs Mouse	63/1533	2.77323936513196e-08	5.02565084949524e-07	2.31965884861407	40.3636057529478	IFITM1;YWHAB;MRFAP1;BZW1;MAP1LC3B;HINT1;CHCHD2;TUBA1A;PNP;CAPNS1;TMSB4X;MAGOH;ACP5;SH3BGRL3;LGALS9;TMSB10;IER2;TGM2;HSP90AA1;GPX1;NCOA4;ANXA11;CACYBP;SDHC;RHOA;NME1;RHOB;EEF1A1;MYCN;ALDH1A2;DDIT4;FSCN1;AVPI1;CHMP5;SF3B5;SET;RALB;ANP32A;EPAS1;GSTP1;NDUFB4;TIMM10;NTN1;COX5A;SOCS3;LDHA;PRDX1;UCP2;S100A13;EIF4EBP1;CKB;S100A10;PPP1R14B;PDHA1;PTGES3;G0S2;KLF2;GSTA4;HDGF;AMOTL2;VIM;CALM1;NIT2	63	0.0410958904109589
Downregulation	ChEA_2022	2	HSF1 23293686 ChIP-Seq STHDH STRIATAL Mouse	36/649	3.29507150042193e-08	5.82913839241309e-07	3.08060169621371	53.0733850343311	CEBPB;SET;HSP90AB1;ARPC1B;MRFAP1;HSPB1;HIGD1A;PSMA7;SNX3;DNAJB1;CHCHD2;PRDX1;MAGOH;YWHAH;HSPA8;NUDC;HSP90AA1;TPI1;ANXA2;PTGES3;CACYBP;DYNLL1;HSPE1;THAP11;NME1;RAB32;CCT6A;DDIT4;MAFF;AKT1S1;EIF3H;AMOTL2;UBE2V1;CRYAB;PTMA;TPT1	36	0.0554699537750385
Downregulation	ChEA_2022	2	MYC 30127528 ChIP-Seq KELLY Human Brain Neuroblastoma	129/4188	4.65650753359406e-08	8.04601185455905e-07	1.83634055671412	31.0018634205761	POP7;CCNI;BZW1;EEF1B2;CHCHD2;CAPNS1;TRIM28;NUDT19;SNRPD3;PDK1;BNIP3L;MIF;INIP;RPP25L;COX6B1;EEF1A1;EID2;RRAGA;COX7A2L;LRATD1;NCL;SUB1;RBP1;FSCN1;SNRPG;NHP2;SELENOW;SNRPC;PPIA;ANAPC13;BEX3;SET;UQCRB;EPAS1;ABHD8;COX7A2;PLAC8;SNX3;GRPEL1;EIF4EBP1;PGK1;HMOX1;FAM43A;NDUFV3;BTF3;MPST;HSPA9;PDHA1;HSPA4;UQCC2;TMA7;ZBTB12;GNG11;HIGD2A;COPS6;DAP;HNRNPK;ARPC2;ADI1;MAFF;UBA1;NIT2;ZCCHC3;RTL8B;COPS9;INKA1;HSP90AB1;CITED1;ARPC1B;CETN2;CCDC124;CLTA;BRK1;HSPB1;HINT1;ATIC;SPR;RFK;TMSB4X;SIX2;UQCRFS1;NANS;YWHAH;ACTR2;GPX1;HMGCS1;ANXA5;YWHAZ;RHOA;DUSP7;RHOB;NSA2;SMDT1;PPDPF;SDHAF1;MCM4;PABPC1;PTMA;CHMP5;SF3B5;CEBPA;NDUFB9;CSTB;NDUFB7;NDUFB6;SF3B6;UQCR10;HSD17B10;PSMB7;DNAJB1;SERTAD1;POLR2D;POLR2F;HNRNPA0;SNCA;NPM1;MDH1;MID1IP1;PNRC1;ATOX1;SOD1;MARCKS;PFKL;TTC30B;EIF3K;GSTA4;TOMM7;EIF3H;TOMM5	129	0.0308022922636103
Downregulation	ChEA_2022	2	VDR 23849224 ChIP-Seq CD4+ Human	70/1811	4.7708942461688e-08	8.05630551114413e-07	2.18943066082011	36.9097438905751	YWHAE;HSP90AB1;CCDC124;CLTA;PARK7;BZW1;LIMD2;EEF1B2;MED11;MAP1LC3B;TUBA1A;SCP2;C1QBP;SNRPD3;IER2;BNIP3L;ACTR2;NCOA4;BOLA1;AKR1A1;NME1;PSMA6;NSA2;RRAGA;SARNP;SUB1;SNRPG;MCM4;SNRPF;PABPC1;DCTPP1;PTMA;CHMP5;SF3B5;NDUFB7;NDUFB6;NEDD8;COX7A2;TIMM10;MYL12A;PSMB7;DNAJB1;ZNHIT2;PSMB5;SERTAD1;RRS1;S100A13;PGK1;SCAND1;HNRNPA1;POLR2J;ATP6V1F;HSPA9;NPM1;JUND;MDH1;HSPA4;HSPE1;HIGD2A;DRAP1;SLC25A39;ARPC2;NACA;UQCRQ;GLOD4;EIF3H;EIF3F;VIM;NOP10;TOMM6	70	0.0386526780784097
Downregulation	ChEA_2022	2	KLF6 26769127 Chip-Seq PDAC-Cell Line Human	66/1666	4.96630243789846e-08	8.19991713635235e-07	2.23669427710843	37.6167358870633	IFITM1;YWHAB;ARPC1B;GDI2;PARK7;ADO;BZW1;CCND1;FTH1;CFL1;MAGOH;SH3BGRL3;IER2;PGM1;PDK1;TGM2;EIF5A;NUDC;IGFBP5;NCOA4;TALDO1;ANXA11;CACYBP;SDHC;YWHAZ;PSMA6;CARHSP1;PPA1;RBP1;DDIT4;ACOT2;S100A6;UBE2V1;PTMA;LIPT2;CRABP2;ANP32A;EPAS1;GSTP1;TIMM10;PSMA7;MYL12A;SOCS3;LDHA;PSMB2;S100A16;CKB;S100A11;S100A10;HEXIM1;EGLN1;HSPA8;PPP1R14B;JUND;MID1IP1;PTGES3;HPS6;FAM167B;SLC25A39;MAFF;GNB1;HDGF;FAU;VIM;CALM1;RNF187	66	0.0396158463385354
Downregulation	ChEA_2022	2	BCL3 23251550 ChIP-Seq MUSCLE Mouse	38/725	5.93051427546555e-08	9.57906979711066e-07	2.90623483745755	48.3614036979581	YWHAE;ANAPC13;CEBPA;RALB;NDUFB10;SCX;COX5A;PTMS;SNX3;PSMB7;PRDX5;MAP1LC3B;BAG5;FTH1;SNRPD3;HSPA9;NPM1;JUND;HSBP1;ANXA5;BOLA1;EEF2;PNRC1;SOD1;LSM7;MARCKS;PFKL;CARHSP1;HNRNPK;EIF3K;APEX1;NCL;RFXAP;AKT1S1;EIF3F;FAU;ALDOA;PTMA	38	0.0524137931034483
Downregulation	ChEA_2022	2	TAF7L 23326641 ChIP-Seq C3H10T1-2 Mouse	32/554	7.90648171194132e-08	1.24989700254732e-06	3.19577915960053	52.2605697292653	ACAA2;NDUFB10;COX5A;PTMS;CHCHD2;PDLIM2;PSMB2;HCFC1R1;S100A13;S100A10;HSPA9;BNIP3L;NDUFA5;GSTO1;NDUFA2;AIP;NME2;G0S2;HSPE1;YWHAZ;CARHSP1;DAP;FABP4;SLC25A39;DDIT4;HCLS1;AMOTL2;DYNLRB1;VIM;CALM1;ALDOA;RNF187	32	0.0577617328519856
Downregulation	ChEA_2022	2	PPARA 22158963 ChIP-Seq LIVER Mouse	62/1552	1.00947447272164e-07	1.56258236090038e-06	2.24301693831895	36.1320101972689	HSP90AB1;GDI2;PYGL;PARK7;ADO;CLDN1;TXNDC17;EEF1B2;MAP1LC3B;C1QBP;CFL1;HCFC1R1;NUDT19;LGALS9;SEPHS2;IER2;PDK1;GPX1;IGFBP5;AIP;DYNLL2;NME1;RHOB;EEF1G;PPDPF;NHP2;CEBPA;EPAS1;GABARAP;UNG;SOCS3;LDHA;ZNHIT2;PCBP1;HMOX1;CKB;S100A10;HNRNPA0;HSPA9;EGLN3;NDUFA7;GSTM1;JUND;G0S2;EEF2;HSPE1;PNRC1;ATOX1;PPP1CA;SOD1;DAP;SLC25A39;ADI1;UQCRQ;MAFF;BHLHE40;HDGF;AMOTL2;DYNLRB1;CALM1;TPT1;TOMM6	62	0.0399484536082474
Downregulation	ChEA_2022	2	ATF3 27146783 Chip-Seq COLON Human	64/1628	1.0883110187515e-07	1.65023487129054e-06	2.20996370430495	35.4333838381311	HSP90AB1;HSPB1;ADO;CHCHD2;CFL1;SH3BGRL3;SNRPD3;IER2;PDK1;BNIP3L;HMGCS1;HSBP1;NME2;ANXA11;PTGR1;YWHAZ;COX6B1;EEF1A1;RBP1;DDIT4;AKT1S1;S100A6;SNRPF;PABPC1;UBE2V1;SNRPC;ALDOA;DCTPP1;PPIA;AVPI1;LIPT2;CEBPB;NDUFB7;CNP;EPAS1;COX7A2;GABARAP;DNAJB1;LDHA;ZNHIT2;BAG5;PDLIM2;S100A16;PCBP1;EIF4EBP1;FAM43A;IGFBP6;S100A10;HNRNPA0;EGLN1;MPST;HSPA9;JUND;EEF2;LSM7;SLC25A39;GLOD4;RFXAP;HDGF;AMOTL2;VIM;CALM1;RNF187;TOMM6	64	0.0393120393120393
Downregulation	ChEA_2022	2	TTF2 22483619 ChIP-Seq HELA Human	54/1272	1.11184689383552e-07	1.65220448423958e-06	2.36934356741895	37.9381025190158	YWHAE;HSP90AB1;CCDC124;PARK7;MAP1LC3B;PNP;CCND1;SNRPD3;SEPHS2;TPI1;GPX1;ANXA5;AKR1A1;RHOA;RHOB;EEF1A1;EEF1G;EID1;DDIT4;MCM4;PABPC1;ALDOA;AVPI1;SF3B5;MTPN;CSTB;UQCRB;NDUFB10;COX7A2;SNX3;TCEAL8;LDHA;PRDX5;PSMB2;SERTAD1;PRDX1;RRS1;S100A13;S100A10;HSPA8;NDUFA7;NPM1;NDUFA5;EEF2;HSPE1;THAP11;SOD1;DRAP1;ADI1;NACA;BHLHE40;HDGF;CALM1;ZCCHC3	54	0.0424528301886792
Downregulation	ChEA_2022	2	ERG 20887958 ChIP-Seq HPC-7 Mouse	60/1486	1.16133637618497e-07	1.69190770099104e-06	2.26262894511897	36.1308452026492	YWHAE;LIMD2;EEF1B2;ATIC;PNP;TRIM28;RFK;CFL1;NANS;PGM1;PDK1;YWHAH;GSTO1;IMP3;TALDO1;ANXA11;SERPINB9;HIC1;EEF1G;HCLS1;STRAP;FAM181B;LIPT2;ANAPC13;CSTB;CEBPB;SET;GABARAP;UNG;MYL12B;DNAJB1;GNG10;GRPEL1;PSMB2;SERTAD1;GNG5;PRDX1;UCP2;RRS1;S100A13;HMOX1;FAM43A;NDUFV3;POLR2J;ATP6V1F;HSPA8;MARCKSL1;NDUFA7;PTGES3;HPS6;EEF2;GNG11;HIGD2A;SOD1;COPS6;NACA;MAFF;FAU;DYNLRB1;TPT1	60	0.0403768506056528
Downregulation	ChEA_2022	2	POU5F1 18692474 ChIP-Seq MESCs Mouse	99/3012	1.66712082815291e-07	2.38205918330311e-06	1.89694105652553	29.6055544547352	IFITM1;POP7;MRFAP1;EEF1B2;CHCHD2;PNP;CAPNS1;SALL2;TRIM28;CCND1;CFL1;NUDT19;SNRPD3;LGALS9;NUDT15;TMSB10;IER2;PDK1;TGM2;ANXA11;MIF;EEF1A1;CARHSP1;COX7A2L;MYCN;PPA1;DDIT4;FSCN1;SNRPG;UBE2V1;SET;ANP32A;NDUFB10;EPAS1;ABHD8;COX7A2;GABARAP;PLAC8;PRDX2;SOCS3;ZNHIT2;PRDX1;ATP6V1F;HEXIM1;MPST;HSPA8;EEF2;THAP11;HIGD2A;NACA;AMOTL2;CALM1;NIT2;ZCCHC3;DAZAP2;CCDC124;GDI2;HSPB1;MAP1LC3B;HINT1;TUBA1A;SPR;RFK;SIX2;ACP5;HSP90AA1;GPX1;CACYBP;YWHAZ;RHOA;NME1;RHOB;ALDH1A2;AKT1S1;MCM4;CRYAB;AVPI1;CHMP5;SF3B5;RALB;CEBPD;NEDD8;NTN1;COX5A;UNG;TCEAL8;SERTAD1;UCP2;CKB;POLR2J;EGLN3;NPM1;G0S2;PNRC1;KLF2;PFKL;GSTA4;TOMM7;FAU	99	0.0328685258964143
Downregulation	ChEA_2022	2	STAT1 19122651 ChIP-Seq HeLaS3 Human CervicalCancer	109/3434	1.88993833869109e-07	2.64947959556129e-06	1.84633868408044	28.5841873270088	IFITM1;ACAA2;CCNI;PARK7;BZW1;EEF1B2;CHCHD2;SCP2;CAPNS1;NUDT19;SMCO4;SNRPD3;TMSB10;SEPHS2;IER2;PDK1;TGM2;IMP3;TALDO1;ANXA11;MIF;INIP;EEF1A1;COX7A2L;PPP1R3C;PPA1;DDIT4;FSCN1;SNRPC;ANAPC13;SET;NDUFB10;COX7A2;GABARAP;MYL12B;SNX3;SOCS3;LDHA;ZNHIT2;PRDX1;PGK1;S100A11;HSPA9;HPS6;EEF2;GNG11;DRAP1;HNRNPK;UQCRQ;HNRNPF;MAFF;RFXAP;BHLHE40;AMOTL2;UBA1;DYNLRB1;NOP10;COPS9;YWHAE;GDI2;ADO;IRF2BPL;MED11;MAP1LC3B;SPR;SFR1;C1QBP;SIX2;RACK1;NANS;EIF5A;HSP90AA1;NCOA4;NME2;NME1;PSMA4;PKM;MCM4;ALDOA;DCTPP1;PTMA;SF3B5;NDUFB9;CEBPB;NDUFB7;RALB;NDUFB6;CEBPD;SF3B6;NEDD8;PSMB7;DNAJB1;POLR2D;CKB;SCAND1;POLR2M;MDH1;MID1IP1;PTGES3;NDUFA2;PPP1CA;FAM167B;TTC30B;EIF3K;GSTA4;LAMTOR2;EIF3F;FAU;VIM	109	0.0317414094350612
Downregulation	ChEA_2022	2	SIN3A 21632747 ChIP-Seq MESCs Mouse	43/923	2.11510681264358e-07	2.91023029961886e-06	2.57697183098592	39.6054551699254	LIPT2;ARPC1B;ABHD8;TIMM10;HIGD1A;GABARAP;TXNDC17;PRDX2;MED11;PSMB2;PRDX1;RRS1;HMOX1;POLR2F;FAM43A;NDUFV3;NANS;IER2;GINS2;HSPA8;JUND;HSBP1;IMP3;PGAM1;HPS6;EEF2;YWHAZ;KLF2;RHOA;THAP11;NME1;EID2;COPS6;MYCN;ARPC2;PPA1;HNRNPF;DDIT4;MAFF;AKT1S1;SNRPG;ALDOA;GALK1	43	0.0465872156013001
Downregulation	ChEA_2022	2	ESR1 26153859 ChIP-Seq MCF-7 Human BreastCancer	112/3597	3.24732780228679e-07	4.38684464927106e-06	1.81106239528047	27.0577488706985	POP7;PEBP1;BZW1;CAPNS1;CCND1;HCFC1R1;LGALS9;NUDT15;TMSB10;IMP3;BOLA1;ANXA11;MIF;RPP25L;RAB32;EEF1A1;EID1;RRAGA;CARHSP1;PPP1R3C;NCL;DDIT4;NHP2;SELENOW;UBE2V1;ANAPC13;SET;NDUFB10;COX7A2;MYL12A;MYL12B;LDHA;PRDX5;ZNHIT2;GRPEL1;S100A16;S100A13;NDUFV3;S100A11;S100A10;VAT1;HSPA8;HIGD2A;HNRNPK;ADI1;NACA;HNRNPF;AMOTL2;DYNLRB1;CALM1;NIT2;COPS9;GALK1;HSP90AB1;ARPC1B;GDI2;BRK1;HSPB1;PYGL;IRF2BPL;HINT1;ATIC;RFK;TMSB4X;SIX2;RACK1;HMGCS1;GSTO1;NCOA4;AKR1A1;NME2;SERPINB9;CACYBP;DYNLL1;TENT5C;YWHAZ;NME1;RHOB;EEF1G;PSMA6;NSA2;PKM;PPDPF;SDHAF1;NAA38;SLC25A5;ALDOA;DCTPP1;PTMA;AVPI1;CHMP5;SF3B5;CSTB;CEBPB;NDUFB7;RALB;TIMM10;COX5A;PSMB7;DNAJB1;MIEN1;POLR2D;POLR2M;MDH1;MID1IP1;PTGES3;PNRC1;GSTA4;APEX1;LAMTOR2;HDGF;FAU	112	0.0311370586599944
Downregulation	ChEA_2022	2	MYB 26560356 Chip-Seq TH1 Human	62/1610	3.64529717130743e-07	4.83652821121682e-06	2.15206256921373	31.9035910674349	IFITM1;HSP90AB1;GDI2;PARK7;MED11;MAP1LC3B;PNP;TMSB4X;ACP5;SH3BGRL3;NUDT15;TMSB10;PGM1;BNIP3L;ACTR2;NUDC;ANXA2;IGFBP5;HSBP1;GSTO1;AIP;ANXA11;CACYBP;MIF;YWHAZ;PSMA6;CARHSP1;RBP1;DDIT4;ORAI2;S100A6;IRF8;ALDOA;CSTB;CEBPB;TIMM10;MYL12A;SOCS3;DNAJB1;BAG5;UCP2;S100A13;HMOX1;HNRNPA1;HNRNPA0;UBQLN2;SNCA;HEXIM1;EGLN1;EGLN3;PPP1R14B;NPM1;JUND;MDH1;MID1IP1;PTGES3;KLF2;FAM167B;HDGF;VIM;TPT1;RNF187	62	0.0385093167701863
Downregulation	ChEA_2022	2	CHD1 19587682 ChIP-ChIP MESCs Mouse	33/626	4.03958547770507e-07	5.26563510514889e-06	2.89818198618587	42.6669006344969	ANAPC13;CLTA;PARK7;COX5A;TCEAL8;PSMB7;HINT1;CAPNS1;TRIM28;SNRPD2;PRDX1;TMSB4X;CFL1;SUMO2;RRS1;UQCRFS1;SNRPD3;IER2;HEXIM1;MPST;BNIP3L;NDUFA5;HSPA4;MIF;PNRC1;PPP1CA;PSMA6;SLC25A39;EIF3K;GSTA4;TOMM7;PABPC1;UBE2V1	33	0.0527156549520767
Downregulation	ChEA_2022	2	RUNX1 22412390 ChIP-Seq EML Mouse	60/1561	6.17515085132551e-07	7.83996128251947e-06	2.14070304215336	30.6068351952842	ALAS2;YWHAB;ARPC1B;PEBP1;SLC4A1;PTMS;LIMD2;CAPNS1;CCND1;TMSB4X;FTH1;SUMO2;NUDT19;SH3BGRL3;LGALS9;TMSB10;IER2;YWHAH;EIF5A;ACTR2;HSP90AA1;TSC22D3;NCOA4;BOLA1;TALDO1;YWHAZ;RHOA;DUSP7;RHOB;SDHAF1;S100A6;SLC25A5;ALDOA;PTMA;LIPT2;MTPN;CEBPD;UNG;GNG10;PSMB2;PRDX1;BTBD2;HNRNPA0;ATP6V1F;MPST;HSPA8;EGLN3;JUND;HSPA4;MID1IP1;PTGES3;ZBTB12;KLF2;SOD1;FABP4;SLC25A39;ADI1;MAFF;TOMM7;CALM1	60	0.0384368994234465
Downregulation	ChEA_2022	2	FLI1 21571218 ChIP-Seq MEGAKARYOCYTES Human	138/4775	6.22554126068168e-07	7.83996128251947e-06	1.71295267165442	24.4771263099837	CCNI;SLC4A1;PARK7;BZW1;TXNDC17;EEF1B2;CHCHD2;SCP2;CAPNS1;CLP1;TNN;FTH1;CFL1;MAGOH;SNRPD3;NUDT15;SEPHS2;IER2;BNIP3L;IGFBP5;AIP;ANXA11;SDHC;HIC1;COX6B1;RAB32;EID1;RRAGA;NCL;SUB1;DDIT4;FSCN1;SNRPG;UBE2V1;SNRPC;LIPT2;ANAPC13;ANP32A;MYL12B;PLAC8;SNX3;SOCS3;LDHA;PRDX5;ZNHIT2;BAG5;PRDX1;PCBP1;RRS1;EIF4EBP1;HMOX1;FAM43A;S100A11;HEXIM1;BTF3;HSPA9;JUND;HSPA4;HIGD2A;LSM7;DAP;HNRNPK;ARPC2;ADI1;NACA;UQCRQ;HNRNPF;AMOTL2;DYNLRB1;CALM1;ZCCHC3;NOP10;YWHAE;DAZAP2;HSP90AB1;YWHAB;CLTA;LIMD2;MED11;MAP1LC3B;ATIC;TMSB4X;C1QBP;UQCRFS1;SH3BGRL3;ACTR2;GPX1;HMGCS1;HSBP1;GSTO1;NCOA4;AKR1A1;SERPINB9;DYNLL1;DYNLL2;YWHAZ;DUSP7;NME1;RHOB;EEF1G;PSMA6;NSA2;SDHAF1;HCLS1;IRF8;PABPC1;ALDOA;PTMA;CHMP5;MTPN;NDUFB9;RALB;NDUFB6;PSMB5;SERTAD1;GNG5;POLR2F;SCAND1;HNRNPA1;HNRNPA0;EGLN1;NDUFA8;GINS2;MARCKSL1;MDH1;NDUFA2;KLF2;NELL2;KLHL9;TTC30B;EIF3K;EIF3I;TOMM7;EIF3H;FAU;TPT1;TOMM5;TOMM6	138	0.0289005235602094
Downregulation	ChEA_2022	2	CREB1 20920259 ChIP-Seq GC1-SPG Mouse	83/2451	6.79682049413828e-07	8.36249301434543e-06	1.91766141141141	27.2339383922953	YWHAE;HSP90AB1;CCNI;CCDC124;GDI2;SCX;ADO;BZW1;PTMS;MAP1LC3B;TUBA1A;MAP1LC3A;RFK;FTH1;MAGOH;HCFC1R1;NUDT19;UQCRFS1;LGALS9;NUDT15;NANS;IER2;EIF5A;BNIP3L;PGAM1;AIP;CACYBP;SDHC;YWHAZ;HIC1;DUSP7;NME1;RHOB;EEF1A1;COX7A2L;PPP1R3C;DDIT4;FSCN1;SNRPG;MCM4;STRAP;PABPC1;UBE2V1;SNRPC;PPIA;AVPI1;CHMP5;SF3B5;CEBPB;NDUFB6;ABHD8;SOCS3;DNAJB1;LDHA;GRPEL1;PSMB2;RRS1;IGFBP6;HNRNPA0;HEXIM1;BTF3;GINS2;HSPA8;NPM1;JUND;MDH1;HSPA4;HPS6;EEF2;HSPE1;KLF2;NELL2;DAP;SLC25A39;EIF3K;UQCRQ;HNRNPF;EIF3I;MAFF;AMOTL2;FAU;TPT1;TOMM6	83	0.0338637290901673
Downregulation	ChEA_2022	2	SOX2 18692474 ChIP-Seq MEFs Mouse	60/1566	6.86557299966449e-07	8.36249301434543e-06	2.13300643579528	30.2707232586363	YWHAE;IFITM1;HSP90AB1;MRFAP1;HSPB1;CHCHD2;PNP;CAPNS1;SALL2;TRIM28;MAGOH;ACP5;LGALS9;TMSB10;IER2;TGM2;HSP90AA1;TPI1;ANXA11;CACYBP;SDHC;MIF;RHOA;NME1;RHOB;EEF1A1;EEF1G;MYCN;ALDH1A2;BOLA2;FSCN1;SNRPG;PTMA;AVPI1;SF3B5;SET;RALB;CEBPD;ANP32A;EPAS1;NDUFB4;NTN1;COX5A;GABARAP;UNG;TCEAL8;PRDX2;SOCS3;S100A13;HMOX1;CKB;POLR2J;EEF2;KLF2;COPS6;MARCKS;GSTA4;AMOTL2;VIM;CALM1	60	0.0383141762452107
Downregulation	ChEA_2022	2	KAP1 27257070 Chip-Seq ESCs Mouse	57/1461	7.66503672541735e-07	9.18568110804047e-06	2.16659147304309	30.5086982524151	IFITM1;HSP90AB1;CCNI;ARPC1B;PEBP1;HSPB1;PNP;CAPNS1;SNRPD2;NUDT19;ACP5;SNRPD3;SEPHS2;IER2;PDK1;TGM2;EIF5A;ACTR2;HSP90AA1;YWHAZ;MYCN;PPDPF;ORAI2;S100A6;DCTPP1;PTMA;AVPI1;RALB;EPAS1;ABHD8;PARD6G;SNX3;SOCS3;DNAJB1;LDHA;GNG10;ZNHIT2;PSMB5;PRDX1;UCP2;HMOX1;CKB;SCAND1;HSPA8;PDHA1;HSPA4;G0S2;EEF2;HSPE1;PNRC1;KLF2;SOD1;EIF3K;RFXAP;HDGF;CALM1;ZCCHC3	57	0.0390143737166324
Downregulation	ChEA_2022	2	JUN 27471255 ChIP-Seq Chondrocytes Mouse Rib	123/4145	9.14982434694106e-07	1.07219799928194e-05	1.73259798381628	24.0906677809886	ACAA2;SCX;BZW1;TXNDC17;CAPNS1;SNRPD2;MAGOH;HCFC1R1;MB21D2;TMSB10;PDK1;TGM2;BNIP3L;IMP3;AIP;TALDO1;SDHC;INIP;COX6B1;RAB32;EID1;EID2;RRAGA;SUB1;DDIT4;ORAI2;ACOT2;PSME1;FSCN1;NHP2;SELENOW;UBE2V1;PPIA;NDUFB10;COX7A2;PRDX2;LDHA;PRDX5;GNG10;GRPEL1;FAM43A;S100A10;ATP6V1F;VAT1;MPST;HSPA8;PDHA1;UQCC2;EEF2;THAP11;DRAP1;SEM1;COPS6;LSM7;ARPC2;RFXAP;GNB1;UBA1;CALM1;NOP10;COPS9;RNF187;DAZAP2;HSP90AB1;CETN2;IRF2BPL;TUBA1A;MAP1LC3A;SPR;SFR1;TMSB4X;SUMO2;UQCRFS1;SH3BGRL3;NANS;PGM1;EIF5A;GPX1;TSC22D3;AKR1A1;NME2;SERPINB9;CACYBP;DYNLL1;DYNLL2;TENT5C;DUSP7;NME1;PSMA6;NSA2;PKM;ALDH1A2;PABPC1;SF3B5;CSTB;CEBPD;SF3B6;GSTP1;COX5A;PSMA7;TCEAL8;PSMB5;MIEN1;PSMB2;POLR2D;ROMO1;HNRNPA0;UBQLN2;TCEAL9;POLR2M;NDUFA8;NPM1;PTGES3;NDUFA2;ATOX1;PPP1CA;MARCKS;SLC25A39;EIF3K;EIF3H;EIF3F;FAU;TOMM5	123	0.0296743063932449
Downregulation	ChEA_2022	2	STAT3 29892750 ChIP-Seq EML Mouse BoneMarrow	23/358	9.23562206649314e-07	1.07219799928194e-05	3.52749054726368	49.0145787948571	NPM1;HSP90AA1;RALB;HSPA4;CCDC124;GDI2;NCOA4;CLTA;COX7A2;HSPE1;GABARAP;NME1;SNX3;EID1;PSMA6;PSMB2;ARPC2;EIF3K;NOVA1;PCBP1;MAGOH;SNRPC;IER2	23	0.0642458100558659
Downregulation	ChEA_2022	2	E2F1 26619117 ChIP-Seq Hepatocytes Mouse Liver	89/2717	1.00626663447026e-06	1.15024016832524e-05	1.86033160438002	25.6898092798453	YWHAE;POP7;HSP90AB1;GDI2;MRFAP1;PEBP1;PARK7;ADO;TXNDC17;MAP1LC3B;MAP1LC3A;CAPNS1;TRIM28;SNRPD2;CCND1;CLP1;MAGOH;NUDT19;SH3BGRL3;NANS;TMSB10;IER2;BNIP3L;NUDC;TPI1;YWHAZ;NME1;CARHSP1;COX7A2L;PPDPF;BOLA2;NHP2;IRF8;PABPC1;UBE2V1;DCTPP1;PTMA;CHMP5;LIPT2;ANAPC13;CEBPA;CEBPB;NDUFB6;ANP32A;NDUFB10;EPAS1;ABHD8;TIMM10;UQCR10;HIGD1A;ACAT2;UNG;PSMB7;SOCS3;DNAJB1;GRPEL1;PSMB2;PCBP1;PGK1;POLR2F;CKB;POLR2J;S100A11;UBQLN2;VAT1;GINS2;HSPA8;MARCKSL1;PPP1R14B;GSTM1;JUND;HSPA4;NDUFA2;HIGD2A;COPS6;MARCKS;SLC25A39;EIF3K;HNRNPF;GLOD4;MAFF;IFT27;LAMTOR2;HDGF;AMOTL2;EIF3F;DYNLRB1;VIM;NOP10	89	0.0327567169672433
Downregulation	ChEA_2022	2	PPARG 20887899 ChIP-Seq 3T3-L1 Mouse	90/2774	1.29455864948541e-06	1.4573592069207e-05	1.8418671492442	24.9708205255842	ALAS2;YWHAB;CCDC124;SLC4A1;BZW1;MED11;SCP2;SALL2;SPR;CLP1;TNN;FTH1;HCFC1R1;UQCRFS1;SNRPD3;IER2;TGM2;GPX1;ANXA2;GSTO1;ANXA5;NCOA4;AIP;BOLA1;KLF14;YWHAZ;HIC1;RHOB;EEF1G;CARHSP1;PPP1R3C;PPA1;PPDPF;ALDH1A2;DDIT4;AKT1S1;ACOT2;FSCN1;HCLS1;STRAP;FAM181B;SNRPC;SLC25A5;PTMA;CHMP5;CEBPB;NDUFB7;NDUFB10;HSD17B10;UNG;MYL12B;PLAC8;LDHA;SH3BGRL;GRPEL1;PCBP1;EIF4EBP1;HMOX1;FAM43A;CKB;POLR2J;S100A11;S100A10;HNRNPA0;HEXIM1;MPST;HSPA9;EGLN3;MDH1;G0S2;EEF2;PNRC1;KLF2;SOD1;CCT6A;COPS6;MARCKS;FABP4;GSTA4;UQCRQ;NOVA1;MAFF;BHLHE40;HDGF;AMOTL2;EIF3F;DYNLRB1;VIM;TPT1;TOMM6	90	0.0324441240086518
Downregulation	ChEA_2022	2	YY1 33199912 ChIP-Seq 293T Human KidneyEmbryo	110/3612	1.32009288807674e-06	1.46392390424032e-05	1.75594104955898	23.7715935855975	PEBP1;PARK7;CAPNS1;HCFC1R1;SMCO4;NUDT15;AIP;BOLA1;TALDO1;SDHC;MIF;EEF1A1;RRAGA;SARNP;NCL;DDIT4;FSCN1;SNRPG;SNRPF;UBE2V1;LIPT2;BEX3;SET;NDUFB10;PRDX2;LDHA;ZNHIT2;GRPEL1;PRDX1;BTBD2;FAM43A;NDUFV3;BTF3;JUND;UQCC2;TMA7;EEF2;CCT6A;COPS6;LSM7;HNRNPK;ARPC2;ADI1;NACA;PRXL2B;HNRNPF;GNB1;UBA1;CALM1;ZCCHC3;RTL8B;COPS9;YWHAE;CETN2;CCDC124;GDI2;BRK1;ADO;IRF2BPL;MED11;HINT1;ATIC;SFR1;C1QBP;RACK1;UQCRFS1;ELOB;PGM1;YWHAH;EIF5A;ACTR2;NUDC;HSP90AA1;PGAM1;AKR1A1;CACYBP;YWHAZ;NME1;SMDT1;PSMA4;MCM4;STRAP;PABPC1;ALDOA;PTMA;SF3B5;CEBPA;NDUFB9;SF3B6;UQCR10;HSD17B10;COX5A;PSMB7;PSMB5;PSMB2;POLR2D;ROMO1;SCAND1;HNRNPA0;POLR2M;GINS2;NDUFA7;NDUFA5;PNRC1;TTC30B;GLOD4;EIF3H;FAU;TPT1;TOMM5	110	0.0304540420819491
Downregulation	ChEA_2022	2	KLF4 18358816 ChIP-ChIP MESCs Mouse	50/1238	1.49235148074436e-06	1.63061345616627e-05	2.22701149425287	29.8757099653467	IFITM1;PEBP1;MED11;MAP1LC3B;HINT1;CAPNS1;SIX2;CFL1;SUMO2;ACP5;IER2;PDK1;YWHAH;HSP90AA1;GPX1;ANXA2;IGFBP5;ANXA5;SDHC;DYNLL1;EEF1A1;CARHSP1;BOLA2;FSCN1;SLC25A5;PTMA;ANAPC13;CSTB;SET;RALB;ANP32A;NDUFB4;NEDD8;COX5A;GABARAP;UNG;PRDX2;DNAJB1;PRDX5;ZNHIT2;CKB;HEXIM1;VAT1;PPP1R14B;GSTM1;KLF2;THAP11;CCT6A;SLC25A39;AMOTL2	50	0.0403877221324717
Downregulation	ChEA_2022	2	FLI1 20887958 ChIP-Seq HPC-7 Mouse	58/1534	1.64945272917887e-06	1.77614982286942e-05	2.09490674318508	27.8938236533846	POP7;GDI2;CLTA;EEF1B2;ATIC;TMSB4X;FTH1;CFL1;MAGOH;HCFC1R1;TMSB10;IER2;TGM2;GPX1;HSBP1;IMP3;AIP;BOLA1;EEF1G;PSMA6;RRAGA;NCL;PPDPF;AKT1S1;ORAI2;S100A6;SNRPG;HCLS1;SNRPC;DCTPP1;PTMA;CHMP5;LIPT2;ANAPC13;SF3B5;NDUFB6;TIMM10;HIGD1A;MYL12B;SNX3;LDHA;GRPEL1;SERTAD1;PRDX1;UCP2;EIF4EBP1;S100A10;ATP6V1F;NDUFA7;PPP1R14B;KLF2;PPP1CA;HIGD2A;FAM167B;ARPC2;HNRNPF;EIF3F;TOMM6	58	0.0378096479791395
Downregulation	ChEA_2022	2	ZFP281 18757296 ChIP-ChIP E14 Mouse	56/1466	1.86883654847408e-06	1.98363650788035e-05	2.11262909045664	27.8659885826827	YWHAE;HSP90AB1;ACAA2;HSPB1;PARK7;LIMD2;TRIM28;CCND1;CFL1;HCFC1R1;SH3BGRL3;SNRPD3;NANS;IER2;YWHAH;EIF5A;HSP90AA1;IGFBP5;DYNLL2;YWHAZ;HIC1;RHOB;EEF1A1;MYCN;RBP1;DDIT4;AKT1S1;FSCN1;PTMA;AVPI1;SET;CRABP2;ANP32A;GSTP1;NDUFB4;NTN1;TCEAL8;SOCS3;LDHA;UCP2;EIF4EBP1;SNCA;VAT1;HSPA8;MARCKSL1;PPP1R14B;MID1IP1;G0S2;KLHL4;KLF2;KLHL9;ADI1;GNB1;HDGF;VIM;ZCCHC3	56	0.0381991814461119
Downregulation	ChEA_2022	2	GFI1B 20887958 ChIP-Seq HPC-7 Mouse	56/1475	2.2538152191798e-06	2.35857001105717e-05	2.09819121447028	27.2825414297617	YWHAE;DAZAP2;GDI2;MAP1LC3B;HINT1;ATIC;PNP;RFK;FTH1;CFL1;HCFC1R1;LGALS9;IER2;PDK1;GPX1;PGAM1;DUSP7;EID1;PSMA6;PPDPF;DDIT4;FAM181B;SNRPC;PTMA;PPIA;LIPT2;SF3B5;CEBPA;CEBPD;ANP32A;NEDD8;COX5A;ZNHIT2;PSMB2;SERTAD1;PRDX1;EIF4EBP1;PGK1;POLR2F;POLR2J;NDUFA8;MARCKSL1;GSTM1;JUND;ZBTB12;HPS6;HSPE1;HIGD2A;ARPC2;HNRNPF;MAFF;GNB1;BHLHE40;HDGF;VIM;CALM1	56	0.0379661016949153
Downregulation	ChEA_2022	2	FOXO3 22982991 ChIP-Seq MACROPHAGES Mouse	59/1639	6.17029858146673e-06	6.36740534170803e-05	1.9851723236623	23.8136573614569	POP7;YWHAB;CCDC124;BRK1;ADO;TXNDC17;EEF1B2;MED11;MAGOH;UQCRFS1;COA5;YWHAH;ACTR2;HSP90AA1;ANXA2;GSTO1;NME2;ANXA11;SDHC;INIP;RHOA;RPP25L;EEF1A1;EID1;NSA2;RRAGA;SNRPG;MCM4;STRAP;CHMP5;ANAPC13;NDUFB7;NDUFB6;TIMM10;ACAT2;PSMB7;DNAJB1;GNG5;PRDX1;PGK1;HNRNPA1;POLR2J;ATP6V1F;MPST;NPM1;HSPA4;PTGES3;EEF2;KLHL9;DAP;ARPC2;GLOD4;MAFF;RFXAP;GNB1;TOMM7;EIF3H;FAU;TPT1	59	0.0359975594874924
Downregulation	ChEA_2022	2	PPARG 23326641 ChIP-Seq C3H10T1-2 Mouse	27/534	1.00628047949878e-05	0.000102420054283232	2.74095280626485	31.5392246959941	POP7;ACAA2;CEBPD;NDUFB10;PARK7;MAP1LC3B;PSMB2;PCBP1;SUMO2;HNRNPA1;POLR2J;EIF5A;HSP90AA1;PGAM1;G0S2;CACYBP;RAB32;EID1;LSM7;RRAGA;DAP;ARPC2;DDIT4;TOMM7;MCM4;FAU;PTMA	27	0.050561797752809
Downregulation	ChEA_2022	2	TFAP2A 35110662 ChIP-Seq HEPM Human Embryo	45/1144	1.02446343556937e-05	0.000102861666571357	2.14625966949094	24.6578546575865	LIPT2;RALB;PARK7;ACAT2;SNX3;EEF1B2;MED11;DNAJB1;CCND1;S100A16;RFK;SIX2;S100A13;HMOX1;NDUFV3;S100A11;PDK1;YWHAH;HSPA9;ACTR2;HSPA8;HSP90AA1;GPX1;AKR1A1;MIF;YWHAZ;PNRC1;RPP25L;EID2;NSA2;PPP1R3C;GNB1;BHLHE40;S100A6;FSCN1;AMOTL2;NAA38;UBE2V1;DYNLRB1;ALDOA;PTMA;PPIA;ZCCHC3;INKA1;AVPI1	45	0.0393356643356643
Downregulation	ChEA_2022	2	E2F4 21247883 ChIP-Seq LYMPHOBLASTOID Human	78/2422	1.05005196450881e-05	0.000104025147950673	1.79464057167236	20.5739135153791	YWHAE;GDI2;PEBP1;PYGL;PARK7;ADO;TXNDC17;PTMS;CLP1;FTH1;C1QBP;CFL1;MAGOH;HCFC1R1;SH3BGRL3;NUDT15;SEPHS2;PGM1;NUDC;HSP90AA1;TPI1;ANXA2;GSTO1;IMP3;PGAM1;NCOA4;AIP;BOLA1;AKR1A1;TALDO1;CACYBP;DYNLL1;HIC1;EEF1G;EID1;CARHSP1;PPA1;DDIT4;IRF8;SNRPF;ALDOA;AVPI1;NDUFB10;GSTP1;COX5A;GABARAP;UNG;LDHA;PRDX5;ZNHIT2;BAG5;PSMB2;GNG5;PRDX1;UCP2;S100A13;CKB;HNRNPA1;S100A11;GINS2;HSPA8;EGLN3;MARCKSL1;PTGES3;THAP11;PPP1CA;DRAP1;HNRNPF;APEX1;GLOD4;RFXAP;GNB1;HDGF;EIF3F;VIM;CALM1;TPT1;RNF187	78	0.032204789430223
Downregulation	ChEA_2022	2	SREBP1 19666523 ChIP-Seq LIVER Mouse	28/567	1.06475210977894e-05	0.000104093528627073	2.67644787644788	30.6458191895211	CEBPA;DAZAP2;CSTB;EPAS1;PYGL;BZW1;GABARAP;UNG;SNX3;PRDX2;SOCS3;PSMB2;CLP1;HCFC1R1;PDK1;NDUFA7;MDH1;NDUFA5;AIP;PNRC1;THAP11;DRAP1;PPA1;HDGF;FAU;UBE2V1;SNRPC;TPT1	28	0.0493827160493827
Downregulation	ChEA_2022	2	FOXA1 26769127 Chip-Seq PDAC-Cell Line Human	58/1658	1.74319479157022e-05	0.000168206977939827	1.91933088235294	21.030503760647	CCNI;HSPB1;PARK7;PTMS;ATIC;PNP;SCP2;CCND1;IER2;PGM1;PDK1;ANXA2;GSTO1;PGAM1;BOLA1;TALDO1;ANXA11;DYNLL2;EID1;PPA1;RBP1;DDIT4;S100A6;PTMA;AVPI1;LIPT2;CEBPB;SET;CRABP2;CEBPD;ANP32A;EPAS1;GSTP1;NDUFB4;TIMM10;PLAC8;PSMB2;S100A16;UCP2;IGFBP6;S100A11;S100A10;HEXIM1;EGLN1;HSPA8;EGLN3;PPP1R14B;MID1IP1;G0S2;HPS6;PFKL;SLC25A39;HNRNPF;BHLHE40;HDGF;AMOTL2;DYNLRB1;RNF187	58	0.0349819059107358
Downregulation	ChEA_2022	2	AF4 26711339 ChIP-Seq SEM Human Blood Leukemia	90/2966	1.98535983565852e-05	0.000185539937986111	1.69939761212362	18.3995908637344	YWHAE;HSP90AB1;ACAA2;GDI2;MRFAP1;PEBP1;PARK7;BZW1;HINT1;ATIC;TUBA1A;SNRPD2;TMSB4X;SH3BGRL3;IER2;PGM1;ACTR2;NUDC;GPX1;ANXA2;HMGCS1;GSTO1;IMP3;ANXA5;AKR1A1;CACYBP;YWHAZ;RHOA;DUSP7;EEF1A1;EEF1G;RRAGA;CARHSP1;PSMA4;PPA1;NCL;DDIT4;SNRPG;STRAP;IRF8;SNRPF;UBE2V1;ALDOA;PTMA;SF3B5;CEBPA;NDUFB9;CEBPB;SET;ANP32A;NDUFB4;GABARAP;MYL12A;UNG;MYL12B;LDHA;PSMB2;GNG5;PRDX1;PCBP1;FAM43A;SCAND1;NDUFV3;CRYM;S100A10;UBQLN2;HEXIM1;EGLN1;HSPA8;NPM1;JUND;MDH1;HSPA4;MID1IP1;PTGES3;SOD1;KLHL9;COPS6;MARCKS;PFKL;HNRNPK;ARPC2;NACA;HNRNPF;RFXAP;GNB1;HDGF;FAU;ZCCHC3;TOMM5	90	0.0303438975050573
Downregulation	ChEA_2022	2	MAF 26560356 Chip-Seq TH2 Human	57/1627	1.99366777848741e-05	0.000185539937986111	1.91983861628407	20.778316234573	IFITM1;GDI2;PARK7;PTMS;LIMD2;MAP1LC3B;MAP1LC3A;FTH1;MAGOH;SH3BGRL3;NANS;SEPHS2;ANXA2;PGAM1;BOLA1;AKR1A1;ANXA11;CACYBP;DYNLL2;HIC1;RRAGA;PSMA4;DDIT4;PSME1;S100A6;NHP2;LIPT2;CNP;ANP32A;GABARAP;MYL12A;LDHA;PDLIM2;PRDX1;UCP2;POLR2D;FAM43A;CKB;POLR2J;S100A11;S100A10;HEXIM1;MARCKSL1;PPP1R14B;PTGES3;G0S2;EEF2;PPP1CA;FAM167B;PFKL;UQCRQ;APEX1;EIF3I;MAFF;GNB1;CALM1;RNF187	57	0.0350338045482483
Downregulation	ChEA_2022	2	TBX2 30127528 ChIP-Seq KELLY Human Brain Neuroblastoma	77/2425	1.99773822865261e-05	0.000185539937986111	1.76269589814623	19.0739733363285	YWHAE;ARPC1B;GDI2;PARK7;PTMS;EEF1B2;MED11;HINT1;ATIC;PNP;CAPNS1;CCND1;CLP1;FTH1;SIX2;CFL1;NUDT19;IER2;PDK1;TGM2;GPX1;IGFBP5;AKR1A1;ANXA11;MIF;DYNLL1;RPP25L;RHOB;EID2;NSA2;SMDT1;PKM;LRATD1;PPP1R3C;PPA1;PPDPF;DDIT4;FSCN1;NAA38;PABPC1;UBE2V1;ALDOA;PTMA;AVPI1;ANAPC13;CRABP2;GSTP1;COX5A;SNX3;DNAJB1;PRDX5;S100A13;EIF4EBP1;FAM43A;ROMO1;SCAND1;NDUFV3;EGLN1;HSPA9;MARCKSL1;JUND;UQCC2;MID1IP1;PTGES3;HPS6;PPP1CA;MARCKS;SLC25A39;ARPC2;GSTA4;PRXL2B;MAFF;LAMTOR2;HDGF;FAU;CALM1;INKA1	77	0.0317525773195876
Downregulation	ChEA_2022	2	POU2F1 27270436 ChIP-Seq VCaP Human Prostate Carcinoma	38/933	2.46581826799189e-05	0.000226185552236787	2.20628801986344	23.4096022846127	CSTB;HSP90AB1;CCNI;GSTP1;MSANTD4;LDHA;PRDX5;ZNHIT2;PSMB2;SERTAD1;CFL1;NDUFV3;IER2;HNRNPA0;VAT1;HSPA9;HSPA8;EGLN3;PPP1R14B;MID1IP1;ANXA5;G0S2;CACYBP;HSPE1;PPP1CA;DRAP1;EEF1G;MARCKS;SLC25A39;GSTA4;SARNP;BHLHE40;AKT1S1;STRAP;UBA1;EIF3F;FAU;DYNLRB1	38	0.0407288317256163
Downregulation	ChEA_2022	2	CTCF 21964334 Chip-Seq Bcells Human	57/1646	2.77350309485766e-05	0.000251306438960883	1.89488399904771	19.8826659004293	PTMS;LIMD2;MED11;MAP1LC3B;HINT1;SPR;TRIM28;CCND1;UQCRFS1;SH3BGRL3;NUDT15;IER2;NUDC;TPI1;IGFBP5;PGAM1;NCOA4;NME2;ANXA11;CACYBP;PTGR1;DUSP7;PPA1;DDIT4;ORAI2;S100A6;ALDOA;PTMA;PPIA;AVPI1;CEBPB;CRABP2;MYL12A;PRDX1;FAM43A;ROMO1;IGFBP6;S100A11;S100A10;HNRNPA0;ATP6V1F;HEXIM1;EGLN1;MPST;MARCKSL1;HPS6;EEF2;NELL2;FAM167B;MARCKS;DAP;GSTA4;RFXAP;EIF3F;VIM;TOMM5;GALK1	57	0.034629404617254
Downregulation	ChEA_2022	2	TFEB 21752829 ChIP-Seq HELA Human	30/668	3.14526393250946e-05	0.000281557964078859	2.42316341829085	25.1210021749304	CSTB;CLTA;GABARAP;MYL12A;TCEAL8;RFK;CFL1;HMOX1;PGM1;NPM1;GPX1;BOLA1;AKR1A1;SDHC;EEF2;DUSP7;EEF1A1;FAM167B;EIF3K;APEX1;NCL;SUB1;DDIT4;MAFF;BHLHE40;AKT1S1;S100A6;HDGF;UBE2V1;SNRPC	30	0.0449101796407186
Downregulation	ChEA_2022	2	JARID1A 20064375 ChIP-Seq MESCs Mouse	58/1695	3.28700578503012e-05	0.000290743487890164	1.87209385892414	19.3255283249453	POP7;CCDC124;PARK7;EEF1B2;CHCHD2;SNRPD2;C1QBP;MAGOH;UQCRFS1;SNRPD3;NUDT15;EIF5A;AIP;CACYBP;SDHC;NME1;COX6B1;PSMA6;COX7A2L;BOLA2;SNRPG;SNRPC;CHMP5;SF3B5;NDUFB9;NDUFB6;NDUFB10;NEDD8;COX7A2;PSMB7;BAG5;GRPEL1;PSMB2;RRS1;POLR2F;ROMO1;SCAND1;POLR2J;NDUFA7;JUND;NDUFA5;HSPA4;NDUFA2;EEF2;HIGD2A;CCT6A;COPS6;LSM7;EIF3K;UQCRQ;EIF3I;GLOD4;TOMM7;EIF3H;EIF3F;FAU;TOMM5;TOMM6	58	0.0342182890855457
Downregulation	ChEA_2022	2	ETS1 22383799 ChIP-Seq G1ME Mouse	50/1394	3.75225720029306e-05	0.000326127878388484	1.9518421592775	19.8903800268566	YWHAE;HSP90AB1;CCDC124;PARK7;ADO;PTMS;PNP;TMSB4X;NUDT19;NANS;IER2;EIF5A;ACTR2;IGFBP5;IMP3;ANXA5;NCOA4;CACYBP;MIF;PTGR1;YWHAZ;RAB32;EEF1A1;NSA2;RRAGA;PABPC1;UBE2V1;PTMA;PPIA;SET;COX5A;ACAT2;UNG;SOCS3;LDHA;SERTAD1;BTBD2;HNRNPA0;HSPA9;NPM1;JUND;G0S2;EEF2;HSPE1;PNRC1;ADI1;HNRNPF;CALM1;NOP10;GALK1	50	0.0358680057388809
Downregulation	ChEA_2022	2	POU5F1 18700969 ChIP-ChIP MESCs Mouse	19/330	3.77483143222202e-05	0.000326127878388484	3.10963018266041	31.6702454515299	IFITM1;SET;ANP32A;PGAM1;GSTP1;HSPB1;MIF;TIMM10;PARK7;CAPNS1;TRIM28;GSTA4;CCND1;CLP1;TMSB4X;SH3BGRL3;CKB;IER2;PDK1	19	0.0575757575757576
Downregulation	ChEA_2022	2	SIN3B 21632747 ChIP-Seq MESCs Mouse	97/3329	4.40128201594761e-05	0.000375879602051618	1.63223454820565	16.3729930659275	PEBP1;PARK7;TXNDC17;EEF1B2;SCP2;SNRPD2;MAGOH;HCFC1R1;IER2;PDK1;IGFBP5;IMP3;ANXA11;RAB32;EEF1A1;EID2;MYCN;DDIT4;FSCN1;SNRPG;NHP2;SNRPF;SNRPC;LIPT2;ANAPC13;SET;NDUFB10;HIGD1A;GABARAP;SNX3;PRDX2;SOCS3;RRS1;HMOX1;FAM43A;NDUFV3;VAT1;MPST;HSPA9;JUND;HPS6;THAP11;COPS6;DAP;ARPC2;HNRNPF;MAFF;BHLHE40;IFT27;CALM1;YWHAE;CCDC124;ADO;PTMS;MAP1LC3B;TUBA1A;SIX2;EIF5A;HSP90AA1;GPX1;HSBP1;GSTO1;PGAM1;DYNLL1;DYNLL2;YWHAZ;DUSP7;NME1;PSMA6;PSMA4;AKT1S1;FAM181B;ALDOA;MTPN;CEBPA;TIMM10;PSMB2;POLR2F;ROMO1;CKB;POLR2J;NDUFA8;EGLN3;NPM1;MID1IP1;HSPE1;KLF2;SOD1;SLC25A39;TTC30B;GSTA4;APEX1;HDGF;FAU;VIM;TPT1;TOMM5	97	0.0291378792430159
Downregulation	ChEA_2022	2	TCFCP2L1 18555785 ChIP-Seq MESCs Mouse	52/1486	4.95044648830894e-05	0.000417975197819721	1.90408010254674	18.8759984994965	YWHAE;POP7;CETN2;CLTA;HSPB1;PTMS;MAP1LC3B;CCND1;CFL1;ACP5;SH3BGRL3;SEPHS2;PDK1;YWHAH;EIF5A;ACTR2;GPX1;IGFBP5;BOLA1;TALDO1;MIF;PPP1R3C;PPA1;MCM4;PABPC1;UBE2V1;SLC25A5;ALDOA;PTMA;RALB;HIGD1A;SOCS3;PSMB2;BTF3;HSPA8;MID1IP1;HPS6;KLHL4;EEF2;HSPE1;ATOX1;DRAP1;SLC25A39;ARPC2;UQCRQ;APEX1;TOMM7;HDGF;AMOTL2;CALM1;ZCCHC3;TPT1	52	0.0349932705248991
Downregulation	ChEA_2022	2	ELF5 23300383 ChIP-Seq T47D Human	35/860	5.29558553863339e-05	0.000442092141034225	2.19449035812672	21.6070659793	SF3B5;SET;CRABP2;YWHAB;MRFAP1;TIMM10;PLAC8;HINT1;CHCHD2;TUBA1A;CAPNS1;CFL1;RRS1;EIF4EBP1;SCAND1;IER2;TGM2;HSPA8;HSPA4;NDUFA2;NCOA4;ANXA11;HPS6;HSPE1;HIC1;NME1;HIGD2A;EEF1A1;PSMA6;PSMA4;HNRNPF;ACOT2;EIF3H;DYNLRB1;ALDOA	35	0.0406976744186047
Downregulation	ChEA_2022	2	SPI1 22790984 ChIP-Seq ERYTHROLEUKEMIA Mouse	54/1572	5.72905952349005e-05	0.000472965691772568	1.87007077856421	18.2656808498289	YWHAE;POP7;ACAA2;YWHAB;CCDC124;EEF1B2;CHCHD2;ATIC;SCP2;SPR;CFL1;SNRPD3;IER2;BNIP3L;PGAM1;NCOA4;CACYBP;YWHAZ;NME1;RAB32;EEF1G;NSA2;COX7A2L;PSMA4;SNRPC;ALDOA;DCTPP1;CHMP5;SF3B5;MTPN;NDUFB9;CEBPB;RALB;ATXN7L3B;NEDD8;TIMM10;GABARAP;PRDX5;GRPEL1;PCBP1;UCP2;BTBD2;HEXIM1;PPP1R14B;HSPA4;HPS6;ATOX1;SLC25A39;ARPC2;NACA;HNRNPF;NOP10;TOMM6;GALK1	54	0.0343511450381679
Downregulation	ChEA_2022	2	NANOG 18692474 ChIP-Seq MESCs Mouse	69/2172	5.81089653631557e-05	0.000474450123789282	1.74512745578396	17.0205606920296	IFITM1;YWHAB;CCDC124;MRFAP1;BZW1;MAP1LC3B;HINT1;CHCHD2;TUBA1A;PNP;CAPNS1;TMSB4X;MAGOH;ACP5;SH3BGRL3;LGALS9;TMSB10;IER2;PDK1;TGM2;HSP90AA1;GPX1;NCOA4;ANXA11;CACYBP;SDHC;RHOA;NME1;RHOB;EEF1A1;MYCN;ALDH1A2;DDIT4;FSCN1;PPIA;AVPI1;CHMP5;SF3B5;SET;RALB;ANP32A;EPAS1;GSTP1;NDUFB4;TIMM10;NTN1;COX5A;SOCS3;LDHA;PRDX1;UCP2;S100A13;EIF4EBP1;CKB;S100A10;HEXIM1;EGLN3;PPP1R14B;PDHA1;PTGES3;G0S2;ZBTB12;KLF2;GSTA4;HDGF;AMOTL2;VIM;CALM1;NIT2	69	0.031767955801105
Downregulation	ChEA_2022	2	SMARCA4 20176728 ChIP-ChIP TSCs Mouse	34/830	5.97681790019743e-05	0.000482693010852901	2.20678944171406	21.4611093301477	SF3B5;NDUFB10;ARPC1B;CCDC124;HSPB1;DNAJB1;LDHA;PSMB2;FTH1;S100A10;ATP6V1F;BNIP3L;HSPA8;HSP90AA1;GPX1;ANXA2;HSPA4;ANXA5;TALDO1;DYNLL1;EEF2;YWHAZ;PNRC1;RHOA;SOD1;EEF1G;CARHSP1;ARPC2;SUB1;DDIT4;HDGF;PTMA;TPT1;AVPI1	34	0.0409638554216867
Downregulation	ChEA_2022	2	ZFP42 18358816 ChIP-ChIP MESCs Mouse	39/1013	6.56447994337182e-05	0.000524452537411318	2.07767412330624	20.0106034229817	YWHAE;UQCRB;ANP32A;EPAS1;CCDC124;CLTA;PEBP1;HSPB1;NTN1;ACAT2;TCEAL8;EEF1B2;SOCS3;GRPEL1;PCBP1;UCP2;SUMO2;RRS1;S100A13;CKB;SEPHS2;HEXIM1;NPM1;HSPA4;PGAM1;NDUFA2;CCT6A;EEF1A1;EID1;PSMA6;COPS6;GSTA4;NCL;AKT1S1;MCM4;HDGF;PTMA;ZCCHC3;AVPI1	39	0.0384995064165844
Downregulation	ChEA_2022	2	ZBTB16 27035670 ChIP-Seq hESC Human Endometrial	26/563	6.75948390177131e-05	0.000533217089327527	2.48137802607076	23.8261395081176	POP7;CNP;ANP32A;GDI2;BZW1;UNG;PSMB2;CLP1;PRDX1;NANS;NDUFA7;NPM1;HMGCS1;HSBP1;IMP3;HSPA4;NCOA4;HIGD2A;SMDT1;RRAGA;HNRNPK;NCL;ALDH1A2;SNRPG;IFT27;SNRPC	26	0.0461811722912966
Downregulation	ChEA_2022	2	RUNX1 30185409 ChIP-Seq HPC Mouse BoneMarrow Leukemia	82/2724	6.81791668239985e-05	0.000533217089327527	1.66578828850411	15.9805259112418	DAZAP2;HSP90AB1;CCDC124;GDI2;CLTA;PEBP1;SLC4A1;MSANTD4;LIMD2;IRF2BPL;HINT1;ATIC;MAP1LC3A;CCND1;SFR1;FTH1;CFL1;IER2;PDK1;TGM2;YWHAH;EIF5A;BNIP3L;ACTR2;ANXA2;HMGCS1;TSC22D3;NCOA4;AKR1A1;ANXA11;CACYBP;YWHAZ;HIC1;DUSP7;RHOB;COX6B1;SMDT1;MYCN;SUB1;RBP1;SDHAF1;ACOT2;PABPC1;PTMA;CEBPA;NDUFB7;RALB;ANP32A;ATXN7L3B;COX7A2;COX5A;UNG;DNAJB1;LDHA;ZNHIT2;PSMB2;SERTAD1;PCBP1;UCP2;POLR2D;PGK1;FAM43A;POLR2J;ATP6V1F;HSPA9;GINS2;HSPA8;EGLN3;MARCKSL1;NPM1;JUND;SOD1;SLC25A39;HNRNPF;MAFF;TOMM7;EIF3H;AMOTL2;CALM1;NIT2;TOMM6;GALK1	82	0.0301027900146843
Downregulation	ChEA_2022	2	SMAD1 18555785 ChIP-Seq MESCs Mouse	22/436	6.88948056197074e-05	0.000533217089327527	2.71184088806661	25.9873807856794	ACTR2;HSP90AA1;IFITM1;HSP90AB1;ANP32A;CCDC124;EEF2;CLDN1;NTN1;KLF2;EEF1B2;SOCS3;TUBA1A;MYCN;TRIM28;DDIT4;FSCN1;EIF4EBP1;SLC25A5;PTMA;PPIA;GALK1	22	0.0504587155963303
Downregulation	ChEA_2022	2	FOXP2 23625967 ChIP-Seq PFSK-1 AND SK-N-MC Human	31/733	7.13370110263291e-05	0.000546426795799614	2.27415636134982	21.7138616118168	DAZAP2;CEBPB;EPAS1;YWHAB;GSTP1;PSMA7;IRF2BPL;CAPNS1;S100A16;RFK;FTH1;EIF4EBP1;PGK1;FAM43A;PDK1;TGM2;BNIP3L;HSPA8;MID1IP1;PNRC1;RHOB;DRAP1;PKM;GSTA4;SUB1;DDIT4;RFXAP;GNB1;BHLHE40;MCM4;PABPC1	31	0.0422919508867667
Downregulation	ChEA_2022	2	ILF3 29590119 ChIP-Seq K562 Human BoneMarrow Leukemia	30/700	7.37088364043634e-05	0.000558833320902469	2.30353666450357	21.9190448332545	LIPT2;CSTB;CEBPB;HSP90AB1;CEBPD;GSTP1;ABHD8;PYGL;ADO;SNX3;ZNHIT2;PNP;SCP2;PRDX1;HCFC1R1;SH3BGRL3;NUDT15;SEPHS2;BORCS6;PDK1;TGM2;ATP6V1F;GINS2;HSPA4;COPS6;PKM;ADI1;ALDH1A2;NHP2;ALDOA	30	0.0428571428571429
Downregulation	ChEA_2022	2	EOMES 20176728 ChIP-ChIP TSCs Mouse	45/1243	7.62647678468032e-05	0.00057237093444621	1.95836308862268	18.5678269427205	ANAPC13;SF3B5;YWHAB;CLTA;HSPB1;COX7A2;GABARAP;SNX3;PSMB7;MAP1LC3B;PDLIM2;GRPEL1;PSMB2;SNRPD2;CCND1;FTH1;PCBP1;EIF4EBP1;ACP5;NANS;IER2;S100A10;ACTR2;HSPA8;HSP90AA1;GPX1;ANXA2;HSPA4;PTGES3;TALDO1;CACYBP;EEF2;YWHAZ;RHOA;DUSP7;SOD1;MARCKS;SLC25A39;MYCN;DDIT4;SNRPG;MCM4;IRF8;HDGF;TPT1	45	0.0362027353177796
Downregulation	ChEA_2022	2	MYC 22102868 ChIP-Seq BL Human	26/569	8.0340859210541e-05	0.000596932583934319	2.45318719182558	23.1316717462058	HSP90AB1;ANP32A;ARPC1B;GDI2;PARK7;LIMD2;CAPNS1;UCP2;BTF3;HSPA8;NPM1;PTGES3;CACYBP;EEF2;HSPE1;SLC25A39;HNRNPF;DDIT4;GNB1;ORAI2;PABPC1;PTMA;PPIA;ZCCHC3;RNF187;GALK1	26	0.0456942003514939
Downregulation	ChEA_2022	2	TBP 23326641 ChIP-Seq C3H10T1-2 Mouse	27/607	9.19568230074181e-05	0.00067647445044071	2.38681104191839	22.1834786740566	CEBPB;SET;ANP32A;NDUFB10;PARK7;GABARAP;ZNHIT2;MAP1LC3B;PDLIM2;CAPNS1;CFL1;HCFC1R1;RRS1;NUDT15;IER2;HEXIM1;MPST;PPP1R14B;AIP;EEF2;YWHAZ;THAP11;FABP4;AMOTL2;VIM;ALDOA;PTMA	27	0.0444810543657331
Downregulation	ChEA_2022	2	RELA 24523406 ChIP-Seq FIBROSARCOMA Human	41/1104	9.36174280371386e-05	0.00068193871599602	2.0029434163129	18.5798919847382	NDUFB7;CEBPD;GSTP1;CCDC124;CLTA;PARK7;SH3BGRL;CAPNS1;CCND1;FTH1;UCP2;S100A13;PGK1;HMOX1;NANS;IER2;S100A10;TGM2;HSP90AA1;NDUFA7;PPP1R14B;HMGCS1;MID1IP1;NCOA4;ATOX1;SOD1;MARCKS;HNRNPF;SUB1;MAFF;BHLHE40;PSME1;S100A6;FSCN1;HDGF;AMOTL2;PABPC1;VIM;DCTPP1;PTMA;TPT1	41	0.0371376811594203
Downregulation	ChEA_2022	2	ETS1 20019798 ChIP-Seq JURKAT Human	47/1332	9.66421339829599e-05	0.000697136947080963	1.90871883556708	17.6451431485413	SF3B5;NDUFB7;NDUFB10;CCDC124;MRFAP1;COX7A2;TIMM10;ADO;SNX3;MED11;PSMB7;ZNHIT2;MAP1LC3B;PSMB5;PSMB2;CLP1;PCBP1;CFL1;MAGOH;HCFC1R1;UQCRFS1;SNRPD3;SCAND1;IER2;ATP6V1F;HEXIM1;HSPA9;NDUFA7;BOLA1;CACYBP;EEF2;HSPE1;THAP11;NME1;HIGD2A;TTC30B;EIF3K;NACA;AKT1S1;TOMM7;EIF3F;UBE2V1;SNRPC;CALM1;PTMA;TOMM5;TOMM6	47	0.0352852852852853
Downregulation	ChEA_2022	2	ZFP281 18358816 ChIP-ChIP MESCs Mouse	21/419	0.000110326104481739	0.000788195150287809	2.68773576103328	24.4908363737146	VAT1;SET;GPX1;ANP32A;HSPA4;ABHD8;UNG;RHOB;SOCS3;MYCN;CAPNS1;ARPC2;TRIM28;CCND1;SIX2;CFL1;HCFC1R1;FSCN1;HDGF;AMOTL2;PTMA	21	0.0501193317422434
Downregulation	ChEA_2022	2	KDM2B 26808549 Chip-Seq DND41 Human	55/1657	0.000120167994393431	0.000847738383329762	1.8016837553641	16.2631143332412	IFITM1;HSP90AB1;HSPB1;PARK7;TXNDC17;LIMD2;TRIM28;CFL1;SUMO2;MAGOH;SH3BGRL3;IER2;PGM1;IGFBP5;NME2;TALDO1;CACYBP;MIF;HIC1;DUSP7;EEF1A1;EEF1G;CARHSP1;PPA1;DDIT4;FSCN1;PABPC1;ALDOA;PTMA;SET;CRABP2;ANP32A;EPAS1;SOCS3;LDHA;PRDX5;ZNHIT2;PRDX1;UCP2;SNCA;HEXIM1;EGLN1;EGLN3;MARCKSL1;JUND;THAP11;HNRNPF;GNB1;BHLHE40;AMOTL2;VIM;CALM1;TPT1;RNF187;GALK1	55	0.0331925165962583
Downregulation	ChEA_2022	2	FOXA1 26457646 ChIP-Seq LHSAR Human ProstateCancer	64/2020	0.000121705042652049	0.000847738383329762	1.7286653686492	15.5820342670018	YWHAE;POP7;HSP90AB1;CCNI;CCDC124;HSPB1;PARK7;BZW1;TXNDC17;EEF1B2;ATIC;TRIM28;CFL1;ELOB;SNRPD3;EIF5A;HSP90AA1;PGAM1;TSC22D3;BOLA1;ANXA11;MIF;TLE5;EEF1A1;EID2;SMDT1;COX7A2L;PKM;SARNP;NCL;PPDPF;AKT1S1;SELENOW;MCM4;SNRPC;CRYAB;AVPI1;ANAPC13;ANP32A;GSTP1;TIMM10;GABARAP;PSMB2;SERTAD1;S100A13;SCAND1;HNRNPA1;HEXIM1;HSPA8;PTGES3;KLF2;HNRNPK;EIF3K;GSTA4;HNRNPF;EIF3I;GLOD4;MAFF;BHLHE40;LAMTOR2;HDGF;FAU;DYNLRB1;TPT1	64	0.0316831683168317
Downregulation	ChEA_2022	2	WT1 20215353 ChIP-ChIP NEPHRON PROGENITOR Mouse	46/1307	0.00012222361447503	0.000847738383329762	1.90074165525196	17.125032802683	YWHAE;CEBPA;HSP90AB1;RALB;CRABP2;ANP32A;EPAS1;SCX;PARD6G;PYGL;NTN1;COX5A;UNG;SOCS3;PRDX5;SERTAD1;TMSB4X;SIX2;UCP2;EIF4EBP1;SH3BGRL3;IGFBP6;NANS;IER2;S100A11;ATP6V1F;HEXIM1;EIF5A;BNIP3L;MARCKSL1;GSTO1;ANXA5;DYNLL1;YWHAZ;HIC1;DUSP7;PFKL;SLC25A39;MYCN;RBP1;UBE2V1;SLC25A5;CALM1;ALDOA;PPIA;ZCCHC3	46	0.035195103289977
Downregulation	ChEA_2022	2	RUNX1 21571218 ChIP-Seq MEGAKARYOCYTES Human	114/4172	0.00012322442180298	0.000847738383329762	1.53757835331357	13.8405166176541	CCNI;MRFAP1;SLC4A1;PARK7;BZW1;TXNDC17;EEF1B2;CHCHD2;CAPNS1;FTH1;CFL1;MAGOH;HCFC1R1;NUDT19;SNRPD3;NUDT15;TMSB10;SEPHS2;IER2;TGM2;IMP3;TALDO1;MIF;HIC1;EEF1A1;EID2;RRAGA;SUB1;DDIT4;ORAI2;S100A6;FSCN1;UBE2V1;PPIA;ANAPC13;ACAT2;MYL12B;PLAC8;PRDX2;SOCS3;PRDX5;GRPEL1;PRDX1;PCBP1;EIF4EBP1;NDUFV3;HEXIM1;HSPA9;HSPA8;JUND;DAP;ARPC2;ADI1;RFXAP;GNB1;BHLHE40;CALM1;NOP10;RNF187;HSP90AB1;YWHAB;CCDC124;GDI2;HSPB1;ADO;LIMD2;MED11;MAP1LC3B;TUBA1A;SPR;RFK;ACP5;SH3BGRL3;PGM1;YWHAH;TSC22D3;ANXA5;AKR1A1;DYNLL1;DUSP9;YWHAZ;RHOB;PSMA4;SDHAF1;AKT1S1;PABPC1;ALDOA;PTMA;AVPI1;SF3B5;CEBPA;NDUFB9;RALB;CEBPD;NTN1;COX5A;DNAJB1;SERTAD1;UCP2;CKB;HNRNPA0;EGLN1;MARCKSL1;PPP1R14B;NPM1;MDH1;NDUFA2;ATOX1;TTC30B;GLOD4;HDGF;FAU;VIM;TOMM5	114	0.0273250239693193
Downregulation	ChEA_2022	2	UTX 26944678 Chip-Seq JUKART Human	54/1621	0.000127162255900619	0.000866803267285868	1.80668511895045	16.2060498556349	HSP90AB1;PEBP1;PARK7;LIMD2;MAP1LC3B;FTH1;CFL1;SH3BGRL3;SNRPD3;TMSB10;IER2;EIF5A;TPI1;AIP;BOLA1;CACYBP;YWHAZ;DUSP7;EEF1A1;PSMA6;ORAI2;IRF8;UBE2V1;ALDOA;PTMA;AVPI1;CEBPB;GSTP1;MYL12B;PLAC8;PRDX5;PDLIM2;UCP2;HMOX1;HNRNPA1;S100A11;HNRNPA0;HEXIM1;VAT1;HSPA8;MARCKSL1;GSTM1;ZBTB12;PNRC1;SOD1;FAM167B;HNRNPK;SLC25A39;ARPC2;NACA;NOVA1;HNRNPF;VIM;CALM1	54	0.0333127698951265
Downregulation	ChEA_2022	2	HIF1A 21447827 ChIP-Seq MCF-7 Human	15/248	0.000143034629737054	0.000966133908133014	3.25569537982272	28.820795236684	EGLN3;PPP1R14B;PGAM1;MIF;DYNLL1;BZW1;PNRC1;LDHA;MAP1LC3B;PFKL;PPP1R3C;DDIT4;ALDOA;PDK1;S100A10	15	0.0604838709677419
Downregulation	ChEA_2022	2	CUX1 19635798 ChIP-ChIP MULTIPLE CANCER TYPES Human	55/1669	0.000144709595709452	0.000968641708217323	1.78709614488387	15.799326736595	DAZAP2;CCNI;CLTA;PARK7;BZW1;HINT1;SCP2;CAPNS1;SNRPD2;CFL1;PDK1;ANXA5;AIP;NME2;SDHC;YWHAZ;EEF1A1;RRAGA;ALDH1A2;S100A6;PABPC1;UBE2V1;PTMA;NDUFB9;CSTB;UQCRB;ANP32A;TIMM10;PLAC8;PSMB7;DNAJB1;PRDX5;PSMB5;PDLIM2;PSMB2;PRDX1;SCAND1;NDUFV3;UBQLN2;ATP6V1F;BTF3;EGLN1;HSPA8;NDUFA7;MDH1;NDUFA5;NDUFA2;EEF2;ATOX1;SOD1;MARCKS;GSTA4;AMOTL2;VIM;GSTM5	55	0.0329538645895746
Downregulation	ChEA_2022	2	YY1 21170310 ChIP-Seq MESCs Mouse	18/337	0.000155288746307666	0.00102149893539662	2.86333938294011	25.1121286200856	HEXIM1;NDUFA8;NPM1;SET;UQCRB;CCDC124;YWHAZ;HINT1;MAP1LC3B;CHCHD2;PSMB5;SALL2;NACA;PCBP1;AKT1S1;CALM1;PTMA;IER2	18	0.0534124629080119
Downregulation	ChEA_2022	2	SOX2 30713093 ChIP-Seq Epithelial Human Tongue SCC	36/945	0.000155355827321424	0.00102149893539662	2.04507412067174	17.9348755052579	SF3B5;HSP90AB1;ATXN7L3B;COX7A2;MSANTD4;TIMM10;GABARAP;MYL12A;PSMB7;PSMB5;SFR1;CLP1;TMSB4X;S100A13;RACK1;SH3BGRL3;HNRNPA1;POLR2M;ANXA2;ANXA11;CACYBP;PNRC1;NME1;HIGD2A;EEF1A1;MARCKS;TTC30B;GSTA4;NACA;APEX1;LAMTOR2;NAA38;EIF3F;DYNLRB1;CRYAB;PTMA	36	0.0380952380952381
Downregulation	ChEA_2022	2	SOX17 20123909 ChIP-Seq XEN Mouse	47/1363	0.000165269420013493	0.00107715069359671	1.86060236060236	16.2020017509983	ANAPC13;HSP90AB1;CCNI;CCDC124;COX7A2;NTN1;TCEAL8;MAP1LC3B;PSMB5;SNRPD2;FTH1;PCBP1;CFL1;RRS1;SCAND1;TMSB10;IER2;ATP6V1F;HEXIM1;HSPA9;MARCKSL1;GSTO1;PTGES3;BOLA1;SDHC;EEF2;YWHAZ;PNRC1;ATOX1;NME1;SOD1;EEF1A1;COPS6;MARCKS;CARHSP1;DAP;MYCN;GSTA4;RFXAP;AKT1S1;HDGF;DYNLRB1;VIM;CALM1;PTMA;PPIA;GALK1	47	0.0344827586206897
Downregulation	ChEA_2022	2	GATA1 22383799 ChIP-Seq G1ME Mouse	53/1606	0.000186598962330593	0.00119868303676376	1.78541205894155	15.3305278266577	ALAS2;PYGL;PARK7;MED11;MAP1LC3B;HINT1;CHCHD2;CAPNS1;TMSB4X;FTH1;LGALS9;NUDT15;TGM2;GPX1;PGAM1;TSC22D3;NCOA4;TALDO1;YWHAZ;HIC1;NME1;MYCN;PPA1;DDIT4;NHP2;UBE2V1;ALDOA;DCTPP1;PTMA;CSTB;SET;NDUFB6;GSTP1;TIMM10;UNG;PLAC8;LDHA;PDLIM2;IGFBP6;SNCA;VAT1;GINS2;HSPA8;HSPA4;ZBTB12;HSPE1;PPP1CA;KLHL9;PFKL;TOMM7;CALM1;NOP10;GALK1	53	0.0330012453300125
Downregulation	ChEA_2022	2	MECOM 23826213 ChIP-Seq KASUMI Mouse	51/1527	0.000187142977475904	0.00119868303676376	1.80491319322415	15.4927208364123	ACAA2;PYGL;TUBA1A;FTH1;LGALS9;SEPHS2;IER2;BNIP3L;ANXA2;PGAM1;NCOA4;TALDO1;ANXA11;YWHAZ;PSMA6;RRAGA;PKM;DDIT4;SDHAF1;ORAI2;HCLS1;NAA38;UBE2V1;RALB;CEBPD;COX5A;PLAC8;SNX3;LDHA;GNG10;ZNHIT2;PDLIM2;GRPEL1;SERTAD1;PRDX1;UCP2;EIF4EBP1;SCAND1;S100A10;SNCA;HEXIM1;VAT1;PPP1R14B;PDHA1;PPP1CA;HNRNPF;IFT27;VIM;NIT2;TOMM5;TOMM6	51	0.0333988212180747
Downregulation	ChEA_2022	2	TAL1 20566737 ChIP-Seq PRIMARY FETAL LIVER ERYTHROID Mouse	50/1492	0.000200676660702805	0.00127438255471952	1.80942815693402	15.4051376666835	ALAS2;ACAA2;CLTA;HSPB1;SLC4A1;BZW1;LIMD2;TNN;FTH1;ACP5;SH3BGRL3;IER2;PDK1;YWHAH;EIF5A;BNIP3L;HSP90AA1;HSBP1;TSC22D3;TALDO1;ANXA11;EEF1A1;RRAGA;CARHSP1;PPA1;NCL;DDIT4;COL4A3;MCM4;UBE2V1;PTMA;PPIA;SF3B5;ANP32A;DNAJB1;SERTAD1;EGLN1;VAT1;MPST;GINS2;EGLN3;HSPA4;ZBTB12;PNRC1;SOD1;HNRNPF;TOMM7;EIF3H;CALM1;GSTM5	50	0.0335120643431635
Downregulation	ChEA_2022	2	KDM2B 26808549 Chip-Seq SIL-ALL Human	54/1652	0.000204947654398766	0.0012904754849007	1.76859155339523	15.0202164485246	IFITM1;GDI2;HSPB1;PARK7;ADO;MAP1LC3B;CAPNS1;FTH1;HCFC1R1;SEPHS2;IER2;PGM1;BNIP3L;AKR1A1;HIC1;EEF1A1;CARHSP1;SDHAF1;S100A6;FSCN1;SNRPF;ALDOA;PTMA;AVPI1;SET;ANP32A;SOCS3;LDHA;GRPEL1;PSMB2;EIF4EBP1;IGFBP6;SCAND1;S100A11;S100A10;HEXIM1;EGLN1;VAT1;MARCKSL1;JUND;PTGES3;THAP11;FAM167B;GSTA4;HNRNPF;GNB1;BHLHE40;HDGF;AMOTL2;VIM;CALM1;ZCCHC3;RNF187;GALK1	54	0.0326876513317191
Downregulation	ChEA_2022	2	VDR 33458620 ChIP-Seq PrimaryEpithelial Human Prostate	41/1154	0.000239309935548123	0.00149417884127945	1.90780463128648	15.9068000575865	NDUFB9;NDUFB7;UQCRB;GSTP1;ABHD8;COX7A2;TIMM10;COX5A;SNX3;PSMB7;SOCS3;DNAJB1;S100A16;PCBP1;C1QBP;HCFC1R1;RACK1;SCAND1;POLR2J;SNCA;EIF5A;HSPA9;HSPA8;ANXA2;MID1IP1;G0S2;CACYBP;PTGR1;DUSP7;NME1;HIGD2A;KLHL9;EEF1A1;SEM1;HNRNPF;DDIT4;BHLHE40;HDGF;PABPC1;PTMA;COPS9	41	0.035528596187175
Downregulation	ChEA_2022	2	PADI4 21655091 ChIP-ChIP MCF-7 Human	33/857	0.000241625890042705	0.00149606696918108	2.06036042026865	17.1589286931816	ANAPC13;SF3B5;DAZAP2;UQCRB;NDUFB6;COX7A2;PARK7;BZW1;TUBA1A;PSMB5;SNRPD2;PRDX1;RRS1;FAM43A;SNRPD3;HNRNPA1;HSPA8;PDHA1;PTGES3;ZBTB12;CACYBP;EEF2;HIGD2A;EEF1A1;COX7A2L;HNRNPK;TTC30B;UQCRQ;APEX1;DDIT4;AKT1S1;UBA1;PTMA	33	0.0385064177362894
Downregulation	ChEA_2022	2	TCF3 18692474 ChIP-Seq MEFs Mouse	26/611	0.000248268159342163	0.00152448960653907	2.27204301075269	18.8602315503627	IFITM1;SET;RALB;ANP32A;HSPB1;NTN1;TCEAL8;SOCS3;CHCHD2;PNP;CAPNS1;CCND1;ACP5;HSP90AA1;ANXA11;CACYBP;KLF2;RHOA;RHOB;MYCN;NACA;FSCN1;AMOTL2;VIM;NIT2;AVPI1	26	0.0425531914893617
Downregulation	ChEA_2022	2	ESRRB 18555785 ChIP-Seq MESCs Mouse	39/1081	0.000251329814485482	0.00153063977182552	1.93499751388748	16.0386999609714	NDUFB9;DAZAP2;UQCRB;NDUFB10;EPAS1;YWHAB;GDI2;COX7A2;TIMM10;HIGD1A;COX5A;UNG;SNX3;GRPEL1;GNG5;PRDX1;C1QBP;UCP2;CFL1;HCFC1R1;NUDT19;UQCRFS1;CKB;YWHAH;TPI1;MDH1;NDUFA5;PGAM1;ANXA5;NDUFA2;SDHC;EEF2;HIC1;KLHL9;COX7A2L;UQCRQ;RFXAP;FSCN1;ALDOA	39	0.0360777058279371
Downregulation	ChEA_2022	2	GATA3 24758297 ChIP-Seq MCF-7 Human	53/1629	0.000264338623713216	0.00158389997918484	1.7571139557125	14.475596075814	MRFAP1;ADO;PTMS;HINT1;CAPNS1;FTH1;ANXA2;IMP3;AIP;SERPINB9;CACYBP;PTGR1;EEF1A1;EID1;COX7A2L;PSMA4;PPP1R3C;PPA1;RBP1;DDIT4;AKT1S1;ACOT2;FSCN1;PABPC1;UBE2V1;ALDOA;LIPT2;CEBPA;CEBPB;ANP32A;GSTP1;NTN1;COX5A;PLAC8;PSMB5;PSMB2;S100A16;FAM43A;CKB;S100A11;S100A10;HEXIM1;BTF3;EGLN1;MDH1;HSPA4;ATOX1;HNRNPF;APEX1;BHLHE40;CALM1;TOMM6;GALK1	53	0.0325352977286679
Downregulation	ChEA_2022	2	MYB 26560356 Chip-Seq TH2 Human	53/1629	0.000264338623713216	0.00158389997918484	1.7571139557125	14.475596075814	CCNI;ARPC1B;PARK7;PTMS;MED11;PNP;TMSB10;IER2;PGM1;YWHAH;BNIP3L;NUDC;ANXA2;AIP;AKR1A1;ANXA11;YWHAZ;PSMA6;CARHSP1;ORAI2;S100A6;ANAPC13;CSTB;CEBPB;NDUFB6;ANP32A;MYL12A;PLAC8;DNAJB1;LDHA;SERTAD1;GNG5;PRDX1;PCBP1;UCP2;POLR2D;RRS1;HNRNPA1;HNRNPA0;HEXIM1;PPP1R14B;JUND;MID1IP1;PTGES3;THAP11;PPP1CA;DRAP1;FAM167B;ARPC2;BHLHE40;EIF3F;VIM;CALM1	53	0.0325352977286679
Downregulation	ChEA_2022	2	SPI1 26923725 Chip-Seq HPCs Mouse	49/1473	0.000276916843381397	0.00164599371705902	1.7922837320112	14.6820178698226	HSP90AB1;GDI2;SLC4A1;BZW1;TUBA1A;C1QBP;CFL1;SUMO2;YWHAH;HSBP1;GSTO1;PGAM1;NME2;CACYBP;MIF;PTGR1;DYNLL2;YWHAZ;EEF1G;CARHSP1;SARNP;HCLS1;IRF8;PTMA;UQCRB;CEBPD;ANP32A;NDUFB4;COX7A2;UQCR10;NTN1;MYL12B;SOCS3;PRDX5;UCP2;HMOX1;FAM43A;ROMO1;MPST;EGLN3;GSTM1;NDUFA2;ZBTB12;FAM167B;HNRNPK;TTC30B;ARPC2;NACA;AMOTL2	49	0.03326544467074
Downregulation	ChEA_2022	2	RACK7 27058665 Chip-Seq MCF-7 Human	54/1679	0.000305536549280566	0.00180169568345604	1.73659749552773	14.0550496294312	HSPB1;PARK7;ADO;PTMS;MAP1LC3B;CAPNS1;CCND1;SIX2;CFL1;SH3BGRL3;NUDC;PGAM1;BOLA1;AKR1A1;NME2;TALDO1;ANXA11;DUSP9;HIC1;CARHSP1;DDIT4;S100A6;PTMA;AVPI1;CEBPB;RALB;CRABP2;GSTP1;COX5A;SOCS3;LDHA;ZNHIT2;S100A16;PRDX1;UCP2;POLR2D;S100A13;IGFBP6;HNRNPA1;S100A11;S100A10;HEXIM1;HSPA8;MARCKSL1;PPP1R14B;THAP11;FAM167B;PFKL;SLC25A39;HNRNPF;GNB1;HDGF;VIM;CALM1	54	0.0321620011911852
Downregulation	ChEA_2022	2	PRDM14 21183938 ChIP-Seq MESCs Mouse	50/1520	0.000310345518901073	0.00181564346884644	1.77222613183204	14.3157313200115	IFITM1;GDI2;HSPB1;PTMS;CAPNS1;CCND1;TMSB4X;SIX2;ACP5;TMSB10;IER2;PDK1;ANXA2;ANXA5;ANXA11;MIF;YWHAZ;RHOA;MYCN;ALDH1A2;DDIT4;FSCN1;IRF8;SLC25A5;UQCRB;EPAS1;NTN1;SOCS3;DNAJB1;LDHA;SERTAD1;PCBP1;FAM43A;NDUFV3;POLR2J;HEXIM1;NDUFA8;GINS2;HSPA8;NPM1;GSTM1;ZBTB12;KLF2;EIF3K;RFXAP;BHLHE40;HDGF;AMOTL2;UBA1;CALM1	50	0.0328947368421053
Downregulation	ChEA_2022	2	NR0B1 18358816 ChIP-ChIP MESCs Mouse	42/1210	0.000326505756599741	0.00189526388401256	1.86198437740496	14.9462658617863	IFITM1;SET;HSP90AB1;CRABP2;NDUFB6;ANP32A;NDUFB4;PARK7;NTN1;COX5A;PRDX2;SOCS3;MAP1LC3B;CAPNS1;GRPEL1;SALL2;SIX2;SUMO2;NUDT19;PGK1;ACP5;CKB;SEPHS2;PDK1;HEXIM1;VAT1;MPST;PPP1R14B;PGAM1;G0S2;SDHC;KLF2;RHOA;SLC25A39;MYCN;GSTA4;NACA;DDIT4;FSCN1;VIM;SLC25A5;AVPI1	42	0.0347107438016529
Downregulation	ChEA_2022	2	CHD1 26751641 Chip-Seq LNCaP Human	53/1647	0.000344468146240542	0.00198402971051723	1.73553725019548	13.8383217723764	YWHAE;CCNI;GDI2;HSPB1;PARK7;HINT1;SCP2;CFL1;EIF5A;ACTR2;NUDC;TPI1;PGAM1;NCOA4;NME2;ANXA11;CACYBP;YWHAZ;DUSP7;RHOB;EID1;PPA1;NAA38;PABPC1;ALDOA;ANP32A;TIMM10;LDHA;ZNHIT2;GRPEL1;PSMB2;PRDX1;HMOX1;CKB;S100A11;S100A10;HNRNPA0;SNCA;EGLN1;MARCKSL1;NPM1;JUND;HSPA4;MID1IP1;PTGES3;KLHL9;EIF3I;GNB1;HDGF;FAU;VIM;CALM1;ZCCHC3	53	0.0321797207043109
Downregulation	ChEA_2022	2	ELK3 25401928 ChIP-Seq HUVEC Human	54/1689	0.00035290466331817	0.00201698588342616	1.72501600170685	13.712691460157	ARPC1B;HSPB1;PARK7;ADO;PTMS;CCND1;FTH1;CFL1;SH3BGRL3;IER2;PGM1;TGM2;EIF5A;NUDC;AKR1A1;NME2;YWHAZ;HIC1;DUSP7;EEF1A1;DDIT4;AKT1S1;ORAI2;S100A6;FSCN1;UBE2V1;ALDOA;PTMA;CRABP2;ANP32A;GSTP1;TIMM10;LDHA;PRDX5;ZNHIT2;BAG5;SERTAD1;S100A16;PRDX1;IGFBP6;HNRNPA1;S100A10;VAT1;MARCKSL1;HPS6;KLF2;FAM167B;ADI1;MAFF;BHLHE40;EIF3F;VIM;ZCCHC3;RNF187	54	0.0319715808170515
Downregulation	ChEA_2022	2	UBF1/2 26484160 Chip-Seq HMECs Human	52/1614	0.000382612548749546	0.0021700849139001	1.73573231295286	13.6575883599653	GDI2;ADO;MAP1LC3B;FTH1;MAGOH;TMSB10;IER2;NUDC;TPI1;GSTO1;IMP3;ANXA5;AIP;AKR1A1;SERPINB9;RHOB;EEF1A1;CARHSP1;DDIT4;S100A6;FSCN1;UBE2V1;PTMA;AVPI1;CEBPB;CRABP2;NDUFB10;EPAS1;GSTP1;SOCS3;LDHA;ZNHIT2;PRDX1;FAM43A;CKB;S100A11;S100A10;HEXIM1;EGLN1;GINS2;NPM1;JUND;HPS6;EEF2;MARCKS;TTC30B;GSTA4;GNB1;BHLHE40;HDGF;VIM;GALK1	52	0.0322180916976456
Downregulation	ChEA_2022	2	SMAD1 26771354 ChIP-Seq mESC Mouse Stem	36/994	0.000406011785912001	0.00228275049282617	1.93538564458644	15.1136749429546	IFITM1;SET;CRABP2;CNP;NDUFB6;EPAS1;GSTP1;NDUFB4;ATXN7L3B;IRF2BPL;GNG10;HINT1;PSMB5;SFR1;EIF4EBP1;HMOX1;CKB;TMSB10;IER2;EIF5A;JUND;ANXA5;HPS6;CACYBP;EPOP;RPP25L;KLHL9;MYCN;GSTA4;BHLHE40;TOMM7;AMOTL2;VIM;PPIA;ZCCHC3;AVPI1	36	0.0362173038229376
Downregulation	ChEA_2022	2	SPI1 22096565 ChIP-ChIP GC-B Mouse	37/1032	0.000408621555243446	0.00228275049282617	1.91667200267264	14.9552571212554	DAZAP2;POP7;SET;RALB;CCNI;CLTA;NEDD8;GABARAP;LIMD2;EEF1B2;PRDX5;PDLIM2;SCP2;TRIM28;TMSB4X;UCP2;CFL1;NUDT15;IER2;S100A10;HEXIM1;BNIP3L;ACTR2;NUDC;GPX1;MDH1;NCOA4;ANXA11;HPS6;NME1;PPP1CA;EEF1G;CARHSP1;PPP1R3C;ALDH1A2;HCLS1;ALDOA	37	0.0358527131782946
Downregulation	ChEA_2022	2	GABP 19822575 ChIP-Seq HepG2 Human	65/2155	0.000423134712473896	0.00233244834348112	1.63553026710921	12.7045046547108	POP7;CCNI;YWHAB;MRFAP1;PYGL;PARK7;HINT1;ATIC;CAPNS1;TRIM28;C1QBP;CFL1;MAGOH;UQCRFS1;NUDT15;ACTR2;HSP90AA1;HSBP1;PGAM1;AIP;AKR1A1;MIF;RHOA;NME1;RHOB;PSMA6;RRAGA;PPA1;PSME1;UBE2V1;SNRPC;ALDOA;PTMA;ANAPC13;CEBPB;NDUFB7;ABHD8;NEDD8;TIMM10;HSD17B10;ACAT2;SNX3;PSMB7;ZNHIT2;BAG5;GNG5;PCBP1;RRS1;S100A13;ROMO1;SCAND1;HEXIM1;BTF3;MARCKSL1;PPP1R14B;EEF2;PNRC1;LSM7;ARPC2;ADI1;NACA;HNRNPF;TOMM7;DYNLRB1;TOMM5	65	0.0301624129930394
Downregulation	ChEA_2022	2	VDR 24763502 ChIP-Seq THP-1 Human	37/1034	0.000423796132395628	0.00233244834348112	1.91262152107291	14.8539122620379	CEBPA;CEBPB;UQCRB;CEBPD;ANP32A;ARPC1B;NDUFB4;COX5A;S100A16;TMSB4X;PCBP1;CFL1;FAM43A;LGALS9;SCAND1;HEXIM1;HSPA8;HSP90AA1;GPX1;HMGCS1;MID1IP1;PTGES3;EEF2;EEF1A1;PSMA6;MARCKS;ARPC2;HNRNPF;APEX1;DDIT4;BHLHE40;ORAI2;S100A6;IRF8;PABPC1;ALDOA;PTMA	37	0.0357833655705996
Downregulation	ChEA_2022	2	RELB 30642670 ChIP-Seq CTB1 Human Placenta Inflammation	10/139	0.000475336955181267	0.00256855422895787	3.89055382402302	29.7685205526002	SOCS3;MARCKSL1;MARCKS;PNP;DDIT4;BHLHE40;G0S2;SERPINB9;EPOP;PNRC1	10	0.0719424460431655
Downregulation	ChEA_2022	2	TBX20 22080862 ChIP-Seq HEART Mouse	51/1589	0.000477066599725688	0.00256855422895787	1.72622853138362	13.2019445636687	YWHAE;IFITM1;POP7;SCX;PARK7;HINT1;ATIC;CAPNS1;CFL1;SNRPD3;LGALS9;TMSB10;TGM2;EIF5A;TSC22D3;ANXA5;AIP;YWHAZ;EEF1A1;PPDPF;DDIT4;ORAI2;IRF8;SLC25A5;CRYAB;CHMP5;ANAPC13;CEBPA;NDUFB7;GABARAP;PSMA7;MYL12B;GRPEL1;EIF4EBP1;FAM43A;BTF3;GINS2;GSTM1;MDH1;HSPA4;PNRC1;HIGD2A;NELL2;CCT6A;FABP4;ARPC2;BHLHE40;EIF3F;VIM;TPT1;RNF187	51	0.0320956576463184
Downregulation	ChEA_2022	2	TBX20 22328084 ChIP-Seq HEART Mouse	51/1589	0.000477066599725688	0.00256855422895787	1.72622853138362	13.2019445636687	YWHAE;IFITM1;POP7;SCX;PARK7;HINT1;ATIC;CAPNS1;CFL1;SNRPD3;LGALS9;TMSB10;TGM2;EIF5A;TSC22D3;ANXA5;AIP;YWHAZ;EEF1A1;PPDPF;DDIT4;ORAI2;IRF8;SLC25A5;CRYAB;CHMP5;ANAPC13;CEBPA;NDUFB7;GABARAP;PSMA7;MYL12B;GRPEL1;EIF4EBP1;FAM43A;BTF3;GINS2;GSTM1;MDH1;HSPA4;PNRC1;HIGD2A;NELL2;CCT6A;FABP4;ARPC2;BHLHE40;EIF3F;VIM;TPT1;RNF187	51	0.0320956576463184
Downregulation	ChEA_2022	2	FOXM1 25889361 ChIP-Seq OE33 AND U2OS Human	30/784	0.000512234252228486	0.00273805790939399	2.03782724022604	15.4400637569605	LIPT2;ANAPC13;ARPC1B;GDI2;SERTAD1;SFR1;CLP1;FTH1;PCBP1;UCP2;SNRPD3;HNRNPA1;CRYM;HNRNPA0;HEXIM1;MPST;NPM1;PTGES3;NDUFA2;DYNLL1;HSPE1;DYNLL2;COPS6;PKM;SARNP;HNRNPF;NCL;HDGF;UBE2V1;DYNLRB1	30	0.038265306122449
Downregulation	ChEA_2022	2	BRD4 27068464 Chip-Seq AML-cells Mouse	51/1597	0.000535026591674175	0.00283946255438508	1.71653537436016	12.9309941687148	DAZAP2;ARPC1B;ADO;LIMD2;HINT1;C1QBP;SUMO2;LGALS9;NUDT15;EIF5A;GPX1;NME2;TALDO1;CACYBP;MIF;YWHAZ;HIC1;RHOB;RAB32;SNRPC;LIPT2;CSTB;SET;RALB;CEBPD;ANP32A;SNX3;SOCS3;GNG10;PDLIM2;PCBP1;RRS1;S100A10;VAT1;HSPA9;EGLN3;MARCKSL1;NPM1;JUND;PDHA1;MDH1;HSPA4;EEF2;SLC25A39;ARPC2;ADI1;NACA;UQCRQ;MAFF;AMOTL2;CALM1	51	0.0319348778960551
Downregulation	ChEA_2022	2	EGR1 20690147 ChIP-Seq ERYTHROLEUKEMIA Human	127/4931	0.000577211153017051	0.00304161621767141	1.44355871951725	10.7650539160547	POP7;ACAA2;CCNI;SLC4A1;PARK7;BZW1;SCP2;CAPNS1;SALL2;TRIM28;CCND1;CLP1;CFL1;HCFC1R1;TMSB10;IER2;TGM2;BNIP3L;BOLA1;TALDO1;ANXA11;HIC1;EEF1A1;EID2;MYCN;PPA1;NCL;SUB1;BOLA2;FSCN1;PPIA;SET;CRABP2;ANP32A;EPAS1;ABHD8;GABARAP;PRDX2;SOCS3;PRDX5;GNG10;S100A16;PRDX1;PCBP1;BTBD2;S100A13;IGFBP6;NDUFV3;S100A10;HEXIM1;VAT1;HSPA8;JUND;PDHA1;HSPA4;ZBTB12;DRAP1;DAP;ARPC2;MAFF;GNB1;DYNLRB1;CALM1;GSTM5;DAZAP2;HSP90AB1;CITED1;YWHAB;ARPC1B;CCDC124;HSPB1;PTMS;LIMD2;MAP1LC3B;MAP1LC3A;SIX2;SH3BGRL3;PGM1;YWHAH;EIF5A;ACTR2;HSP90AA1;HMGCS1;HSBP1;GSTO1;TSC22D3;ANXA5;NCOA4;AKR1A1;SERPINB9;CACYBP;DYNLL1;KLF14;DYNLL2;DUSP9;YWHAZ;RHOB;AKT1S1;IRF8;PABPC1;SLC25A5;PTMA;AVPI1;MTPN;CEBPA;CSTB;CEBPB;RALB;NDUFB6;NTN1;COX5A;PSMB7;SH3BGRL;SERTAD1;GNG5;CKB;CRYM;GINS2;PPP1R14B;PNRC1;KLF2;PPP1CA;SOD1;PFKL;SLC25A39;HDGF;TPT1	127	0.0257554248631109
Downregulation	ChEA_2022	2	MITF 21258399 ChIP-Seq MELANOMA Human	120/4614	0.000604273276882493	0.00316179608960347	1.45114349108163	10.7551267907895	PEBP1;SNRPD2;CCND1;FTH1;HCFC1R1;SEPHS2;IER2;TGM2;BNIP3L;IMP3;SDHC;MIF;RAB32;COX7A2L;NCL;SUB1;DDIT4;ORAI2;FSCN1;SNRPF;UBE2V1;SNRPC;PPIA;ANAPC13;SET;ANP32A;EPAS1;COX7A2;GABARAP;SNX3;SOCS3;LDHA;ZNHIT2;PRDX1;PCBP1;RRS1;S100A13;EIF4EBP1;HMOX1;FAM43A;HEXIM1;BTF3;VAT1;MPST;HSPA9;JUND;HSPA4;ZBTB12;EEF2;ADI1;NACA;HNRNPF;MAFF;GNB1;BHLHE40;AMOTL2;DYNLRB1;CALM1;NIT2;ZCCHC3;NOP10;GALK1;ARPC1B;CLTA;HSPB1;PYGL;LIMD2;MED11;MAP1LC3B;ATIC;TMSB4X;ACP5;PGM1;YWHAH;HSP90AA1;GPX1;ANXA2;HMGCS1;PGAM1;TSC22D3;ANXA5;AKR1A1;NME2;SERPINB9;CACYBP;DYNLL1;KLF14;DUSP9;DUSP7;NME1;ALDOA;PTMA;AVPI1;CSTB;CEBPB;NDUFB7;NTN1;COX5A;PSMA7;UNG;DNAJB1;PSMB2;SERTAD1;GNG5;POLR2F;SCAND1;CRYM;SNCA;MARCKSL1;NDUFA7;NPM1;MID1IP1;ATOX1;FAM167B;SLC25A39;EIF3K;APEX1;TOMM7;HDGF;TOMM6	120	0.0260078023407022
Downregulation	ChEA_2022	2	TBX2 35687133 ChIP-Seq MCF-7 Human BreastCancer	29/756	0.000609238121628952	0.00316548198860357	2.04044165613596	15.106004492687	HSP90AB1;YWHAB;ARPC1B;CLTA;COX5A;MYL12B;PTMS;IRF2BPL;LDHA;UCP2;CFL1;NDUFV3;S100A11;GINS2;NPM1;TENT5C;YWHAZ;INIP;ATOX1;PPP1CA;SOD1;PKM;SLC25A39;DDIT4;BHLHE40;PABPC1;UBE2V1;CALM1;ALDOA	29	0.0383597883597884
Downregulation	ChEA_2022	2	KLF1 20508144 ChIP-Seq FETAL-LIVER-ERYTHROID Mouse	32/868	0.000632309883741739	0.003262543358473	1.96261144664941	14.4568529427744	ALAS2;HSP90AB1;YWHAB;ABHD8;CLTA;SLC4A1;UQCR10;SNX3;PRDX2;DNAJB1;HINT1;SERTAD1;UCP2;SUMO2;ACP5;TGM2;YWHAH;MPST;JUND;GPX1;NCOA4;MIF;KLHL4;PPP1R3C;SARNP;HNRNPF;COL4A3;GNB1;STRAP;FAM181B;HDGF;PPIA	32	0.0368663594470046
Downregulation	ChEA_2022	2	HOXB4 20404135 ChIP-ChIP EML Mouse	40/1180	0.000720007977028833	0.00366345513871546	1.80946780358718	13.0937582575541	SF3B5;NDUFB9;UQCRB;CEBPD;NDUFB4;GDI2;CLTA;COX7A2;TIMM10;BZW1;GABARAP;SH3BGRL;CAPNS1;GNG5;PRDX1;TMSB4X;PCBP1;UCP2;SUMO2;NUDT19;POLR2F;LGALS9;PGM1;HEXIM1;HSPA8;GSTM1;BOLA1;PNRC1;RHOA;RHOB;HIGD2A;EEF1G;PSMA6;COPS6;RRAGA;HCLS1;STRAP;PABPC1;DYNLRB1;NIT2	40	0.0338983050847458
Downregulation	ChEA_2022	2	SREBP2 21459322 ChIP-Seq LIVER Mouse	30/801	0.000724114996393421	0.00366345513871546	1.99109710708848	14.3967477823603	DAZAP2;CNP;GDI2;MRFAP1;SLC4A1;UQCR10;PTMS;DNAJB1;ZNHIT2;MAP1LC3B;SPR;CFL1;ROMO1;IER2;MPST;BNIP3L;ACTR2;PPP1R14B;NPM1;AIP;HIC1;KLF2;RHOA;PPP1CA;DRAP1;GNB1;NHP2;NAA38;FAU;PPIA	30	0.0374531835205993
Downregulation	ChEA_2022	2	DACH1 20351289 ChIP-Seq MDA-MB-231 Human	44/1338	0.000729217294976237	0.00366345513871546	1.75855534889407	12.7029927906404	CEBPA;CSTB;CEBPB;HSP90AB1;EPAS1;PEBP1;CLDN1;PSMA7;PRDX2;SOCS3;DNAJB1;ZNHIT2;HINT1;ATIC;CAPNS1;PCBP1;MAGOH;S100A13;NANS;TMSB10;PDK1;BTF3;NPM1;JUND;HSPA4;PGAM1;BOLA1;G0S2;ANXA11;ZBTB12;DYNLL1;HSPE1;DYNLL2;EEF1A1;HNRNPK;ADI1;DDIT4;FSCN1;UBE2V1;ALDOA;PTMA;PPIA;AVPI1;TOMM6	44	0.0328849028400598
Downregulation	ChEA_2022	2	KDM2B 26808549 Chip-Seq JURKAT Human	52/1660	0.000731219289061704	0.00366345513871546	1.68177896643948	12.143784781527	GDI2;PTMS;LIMD2;CAPNS1;TRIM28;CCND1;RFK;SUMO2;HCFC1R1;SH3BGRL3;SEPHS2;IER2;PGM1;BNIP3L;IGFBP5;IMP3;AIP;BOLA1;TALDO1;DYNLL2;HIC1;COX6B1;DDIT4;SDHAF1;FSCN1;ALDOA;PTMA;CEBPB;SET;ANP32A;EPAS1;LDHA;GNG5;PRDX1;CKB;S100A10;EGLN1;VAT1;MARCKSL1;JUND;HPS6;THAP11;MARCKS;GSTA4;NACA;HNRNPF;BHLHE40;HDGF;VIM;CALM1;TPT1;GALK1	52	0.0313253012048193
Downregulation	ChEA_2022	2	CTCF 33576154 ChIP-Seq Human PerigastricLN ProstateCancer	68/2328	0.000739507354911371	0.00366345513871546	1.58119603110754	11.3996744192772	POP7;CCDC124;CLTA;CLDN1;SPR;C1QBP;SUMO2;SMCO4;SEPHS2;IER2;TGM2;YWHAH;TPI1;HMGCS1;NCOA4;NME2;CACYBP;PTGR1;DYNLL1;HIC1;RPP25L;DUSP7;NME1;RAB32;EID2;LRATD1;SARNP;PPDPF;DDIT4;PABPC1;DCTPP1;PTMA;CEBPA;CEBPB;NDUFB7;CRABP2;UQCRB;NDUFB6;CEBPD;NDUFB10;ATXN7L3B;PLAC8;PSMB7;SOCS3;ZNHIT2;MIEN1;SERTAD1;CKB;IGFBP6;SCAND1;CRYM;POLR2J;HEXIM1;NDUFA7;UQCC2;EEF2;THAP11;MARCKS;PFKL;SLC25A39;GSTA4;TOMM7;EIF3H;EIF3F;CALM1;TOMM5;TOMM6;GALK1	68	0.0292096219931271
Downregulation	ChEA_2022	2	SALL4 18804426 ChIP-ChIP XEN Mouse	27/693	0.000741318085449342	0.00366345513871546	2.06920667298026	14.9129396006008	MTPN;CEBPB;TCEAL8;SOCS3;TRIM28;GNG5;PRDX1;RFK;UCP2;PGK1;HMOX1;UQCRFS1;SNRPD3;PGM1;BNIP3L;NCOA4;HSPE1;DUSP9;PNRC1;NELL2;CARHSP1;MYCN;GSTA4;RFXAP;FSCN1;VIM;GSTM5	27	0.038961038961039
Downregulation	ChEA_2022	2	SMRT 22465074 ChIP-Seq MACROPHAGES Mouse	50/1580	0.000744524530210007	0.00366345513871546	1.69709263015551	12.2237589872291	ACAA2;CCNI;CLTA;PTMS;LIMD2;MED11;CAPNS1;CLP1;TMSB4X;SNRPD3;LGALS9;TMSB10;IER2;TGM2;BNIP3L;ACTR2;NCOA4;PTGR1;DUSP7;RHOB;RAB32;PSMA6;CARHSP1;PPDPF;BOLA2;PPIA;AVPI1;CEBPA;RALB;CNP;CEBPD;COX7A2;PSMA7;PLAC8;SNX3;PRDX1;PGK1;FAM43A;HEXIM1;VAT1;MPST;GSTM1;MDH1;G0S2;PNRC1;KLF2;ATOX1;MARCKS;ARPC2;MAFF	50	0.0316455696202532
Downregulation	ChEA_2022	2	CDH4 35650610 ChIP-Seq mESC Mouse Stem Autism	29/774	0.000879973867327586	0.00430145120673945	1.9892435568651	13.9955584656332	POP7;SOCS3;SFR1;RFK;UCP2;FAM43A;NUDT15;MB21D2;TMSB10;BORCS6;BNIP3L;GINS2;NPM1;GPX1;GSTO1;HPS6;HSPE1;DUSP9;KLHL9;EEF1A1;PSMA6;MYCN;SARNP;SDHAF1;GNB1;NIT2;DCTPP1;PPIA;RNF187	29	0.0374677002583979
Downregulation	ChEA_2022	2	SOX2 18692474 ChIP-Seq MESCs Mouse	67/2302	0.000893854311561572	0.00434074348686437	1.57287455138993	11.0415286389691	YWHAE;IFITM1;HSP90AB1;CCDC124;MRFAP1;HSPB1;CHCHD2;PNP;CAPNS1;SALL2;TRIM28;SUMO2;MAGOH;ACP5;LGALS9;TMSB10;IER2;PDK1;TGM2;HSP90AA1;TPI1;ANXA11;CACYBP;SDHC;MIF;RHOA;NME1;RHOB;EEF1A1;EEF1G;MYCN;ALDH1A2;DDIT4;BOLA2;FSCN1;SNRPG;PTMA;AVPI1;SF3B5;SET;RALB;CEBPD;ANP32A;EPAS1;NDUFB4;NTN1;COX5A;GABARAP;UNG;TCEAL8;PRDX2;SOCS3;S100A13;HMOX1;CKB;POLR2J;EGLN3;ZBTB12;EEF2;PNRC1;KLF2;COPS6;MARCKS;GSTA4;AMOTL2;VIM;CALM1	67	0.0291051259774109
Downregulation	ChEA_2022	2	SRF 21415370 ChIP-Seq HL-1 Mouse	35/1001	0.00091052963710666	0.00439300987253408	1.86010300634807	13.0234816399786	SF3B5;CSTB;HSP90AB1;GSTP1;ABHD8;CLTA;TXNDC17;PRDX2;LDHA;ZNHIT2;CHCHD2;PSMB5;SPR;TRIM28;UCP2;NUDT19;POLR2F;LGALS9;NDUFA7;GSTM1;NDUFA5;GSTO1;ANXA5;NCOA4;AIP;SERPINB9;EEF2;HIGD2A;CCT6A;KLHL9;EEF1G;EIF3K;APEX1;TOMM7;CRYAB	35	0.034965034965035
Downregulation	ChEA_2022	2	CTCF 21964334 ChIP-Seq BJAB-B Human	51/1638	0.000943070653271256	0.00452065480890673	1.66839177829955	11.6226333551484	POP7;PTMS;LIMD2;MAP1LC3B;SPR;CCND1;TPI1;IGFBP5;IMP3;NCOA4;BOLA1;NME2;ANXA11;CACYBP;MIF;DYNLL1;DYNLL2;HIC1;PPP1R3C;PPA1;DDIT4;S100A6;PTMA;AVPI1;NDUFB7;CRABP2;GSTP1;HSD17B10;MYL12A;SOCS3;SERTAD1;FAM43A;CKB;IGFBP6;S100A11;S100A10;HNRNPA0;ATP6V1F;EGLN1;MPST;MARCKSL1;JUND;ZBTB12;EEF2;THAP11;FAM167B;PFKL;RFXAP;EIF3F;VIM;GALK1	51	0.0311355311355311
Downregulation	ChEA_2022	2	FOXO1 25302145 ChIP-Seq T-LYMPHOCYTE Mouse	50/1599	0.000966611356711203	0.00460379639766938	1.67451377603645	11.6239958051769	DAZAP2;CCNI;CLTA;HSPB1;PYGL;PARK7;ADO;BZW1;LIMD2;EEF1B2;MAP1LC3B;TUBA1A;TMSB4X;ACP5;SH3BGRL3;SNRPD3;LGALS9;TMSB10;IER2;PDK1;TGM2;TPI1;TSC22D3;AIP;DUSP7;COX7A2L;DDIT4;S100A6;PABPC1;PTMA;SET;ANP32A;ABHD8;SOCS3;SH3BGRL;UCP2;S100A11;S100A10;HEXIM1;EEF2;PNRC1;KLF2;FAM167B;MARCKS;ARPC2;EIF3K;HNRNPF;CALM1;NOP10;TPT1	50	0.0312695434646654
Downregulation	ChEA_2022	2	SETDB1 19884255 ChIP-Seq MESCs Mouse	47/1478	0.000976489881103374	0.00462122281311979	1.70031715314734	11.7858268508786	YWHAE;CEBPA;CSTB;CEBPB;IFITM1;ACAA2;CCNI;EPAS1;ABHD8;PEBP1;HSPB1;TIMM10;SNX3;MAP1LC3B;PSMB5;TRIM28;SIX2;CFL1;SUMO2;HCFC1R1;SH3BGRL3;CKB;SEPHS2;EIF5A;VAT1;BNIP3L;ACTR2;HSBP1;GSTO1;PTGES3;ZBTB12;HSPE1;YWHAZ;ATOX1;RHOB;RAB32;KLHL9;COX7A2L;MYCN;ARPC2;ALDH1A2;BOLA2;RFXAP;ACOT2;HDGF;ALDOA;ZCCHC3	47	0.0317997293640054
Downregulation	ChEA_2022	2	SA1 27219007 Chip-Seq ERYTHROID Human	51/1646	0.00104919445203242	0.00493387011303853	1.65928649508099	11.3822616593847	DAZAP2;IFITM1;POP7;HSPB1;SLC4A1;PARK7;CAPNS1;CCND1;CFL1;HCFC1R1;SH3BGRL3;PGM1;NUDC;TPI1;TSC22D3;AKR1A1;ANXA11;CACYBP;SDHC;PTGR1;DYNLL2;DUSP7;EEF1G;PPA1;DDIT4;ACOT2;S100A6;FSCN1;SNRPG;FAM181B;ALDOA;AVPI1;NDUFB7;CRABP2;GSTP1;NTN1;LDHA;PSMB5;S100A16;PRDX1;NDUFA8;GINS2;MARCKSL1;JUND;EEF2;FAM167B;NACA;GNB1;VIM;CALM1;RNF187	51	0.0309842041312272
Downregulation	ChEA_2022	2	MYC 19915707 ChIP-ChIP AK7 Human	53/1732	0.00110166456090538	0.00514802999215532	1.63989779976004	11.1692340504929	DAZAP2;CLTA;PEBP1;HSPB1;BZW1;EEF1B2;CHCHD2;TRIM28;RFK;SIX2;HCFC1R1;SH3BGRL3;LGALS9;NUDT15;IER2;EIF5A;ACTR2;HSP90AA1;IGFBP5;AIP;BOLA1;ANXA11;SERPINB9;DYNLL1;YWHAZ;HIC1;PPA1;NCL;FSCN1;MCM4;IRF8;UBE2V1;PPIA;AVPI1;CEBPA;NDUFB7;RALB;CRABP2;NDUFB4;GABARAP;ATP6V1F;SNCA;EGLN3;ZBTB12;KLF2;PPP1CA;HIGD2A;SOD1;NELL2;CCT6A;RFXAP;CALM1;GSTM5	53	0.0306004618937644
Downregulation	ChEA_2022	2	FOXA1 33576154 ChIP-Seq Human Lung ProstateCancer	101/3825	0.0011764073169511	0.00546294147809168	1.44994340107122	9.78028891451137	POP7;CCNI;MRFAP1;PARK7;TXNDC17;SNRPD3;TMSB10;SEPHS2;BOLA1;ANXA11;MIF;RAB32;EID1;COX7A2L;PPA1;SUB1;DDIT4;SNRPF;UBE2V1;SNRPC;PPIA;LIPT2;ANAPC13;CNP;UQCRB;ATXN7L3B;HIGD1A;MYL12B;SNX3;SOCS3;LDHA;PRDX1;EIF4EBP1;FAM43A;S100A10;ATP6V1F;HEXIM1;HSPA9;JUND;UQCC2;ZBTB12;SEM1;COPS6;ADI1;NACA;HNRNPF;MAFF;BHLHE40;DYNLRB1;CALM1;ZCCHC3;DAZAP2;CLTA;HSPB1;PYGL;IRF2BPL;HINT1;ATIC;SFR1;RFK;UQCRFS1;NANS;YWHAH;HSP90AA1;GPX1;ANXA2;PGAM1;TSC22D3;ANXA5;YWHAZ;RHOA;DUSP7;PSMA4;PKM;NAA38;PABPC1;ALDOA;PTMA;SF3B5;CEBPD;SF3B6;GSTP1;PSMA7;DNAJB1;PSMB2;GNG5;POLR2M;GINS2;NPM1;MDH1;NDUFA5;MID1IP1;PNRC1;KLHL9;SLC25A39;TTC30B;EIF3K;APEX1;TOMM7;EIF3H;TPT1	101	0.0264052287581699
Downregulation	ChEA_2022	2	CTCF 27219007 Chip-Seq ERYTHROID Human	51/1663	0.00131055025518496	0.00602524219234398	1.64023784154862	10.8867640557093	IFITM1;ARPC1B;SLC4A1;PARK7;LIMD2;SNRPD2;CCND1;FTH1;CFL1;IER2;PGM1;TPI1;IGFBP5;IMP3;PGAM1;NCOA4;AIP;BOLA1;ANXA11;DYNLL2;PPA1;DDIT4;AKT1S1;ACOT2;S100A6;DCTPP1;AVPI1;ANP32A;HSD17B10;GABARAP;MYL12A;LDHA;ZNHIT2;PRDX1;UCP2;BTBD2;S100A13;CKB;S100A11;S100A10;VAT1;HSPA8;MARCKSL1;PPP1R14B;JUND;FAM167B;SLC25A39;GNB1;VIM;CALM1;NOP10	51	0.0306674684305472
Downregulation	ChEA_2022	2	NFE2L2 20460467 ChIP-Seq MEFs Mouse	31/870	0.00132182298432311	0.00602524219234398	1.88901735230406	12.5218113942685	CSTB;CEBPB;GDI2;PARD6G;ADO;SOCS3;PRDX1;FTH1;SUMO2;HMOX1;FAM43A;SNRPD3;POLR2J;EGLN3;GSTM1;AIP;TALDO1;SERPINB9;PTGR1;DYNLL2;YWHAZ;RAB32;MARCKS;DAP;GSTA4;SUB1;MAFF;FSCN1;EIF3H;NIT2;AVPI1	31	0.035632183908046
Downregulation	ChEA_2022	2	NRF2 20460467 ChIP-Seq MEFs Mouse	31/870	0.00132182298432311	0.00602524219234398	1.88901735230406	12.5218113942685	CSTB;CEBPB;GDI2;PARD6G;ADO;SOCS3;PRDX1;FTH1;SUMO2;HMOX1;FAM43A;SNRPD3;POLR2J;EGLN3;GSTM1;AIP;TALDO1;SERPINB9;PTGR1;DYNLL2;YWHAZ;RAB32;MARCKS;DAP;GSTA4;SUB1;MAFF;FSCN1;EIF3H;NIT2;AVPI1	31	0.035632183908046
Downregulation	ChEA_2022	2	CREB1 15753290 ChIP-ChIP HEK293T Human	19/440	0.0014006065843519	0.00634543104983816	2.28403913285995	15.0080782201792	BNIP3L;NUDC;NDUFA7;PDHA1;MDH1;UQCRB;NDUFB6;AIP;SDHC;NME1;CCT6A;PRDX5;PSMB5;SNRPD2;MAGOH;FAU;UBE2V1;NDUFV3;TPT1	19	0.0431818181818182
Downregulation	ChEA_2022	2	SMAD3 30307970 ChIP-Seq HCASMC Human CoronaryArtery	53/1759	0.00154862018493076	0.00697348362062761	1.61151264930255	10.4271168582926	CITED1;PARK7;MAP1LC3B;SPR;TRIM28;NUDT19;PGM1;PDK1;BNIP3L;TPI1;IMP3;PGAM1;NCOA4;INSYN1;CACYBP;MIF;DUSP7;TLE5;NME1;EEF1A1;EID2;CARHSP1;PKM;PPP1R3C;NCL;FSCN1;ALDOA;PTMA;LIPT2;ANAPC13;SET;CEBPD;NDUFB10;COX5A;PSMA7;LDHA;GRPEL1;BTBD2;PGK1;S100A10;EGLN1;PTGES3;HPS6;PNRC1;PPP1CA;CCT6A;COPS6;PFKL;NDUFAF8;DAP;MAFF;CALM1;RNF187	53	0.0301307561114269
Downregulation	ChEA_2022	2	SMAD2 18955504 ChIP-ChIP HaCaT Human	47/1513	0.00157698071746517	0.00701614774297376	1.6565260821741	10.6883091467272	HSP90AB1;ACAA2;CRABP2;GDI2;HSPB1;TIMM10;CLDN1;NTN1;PSMB7;LDHA;ZNHIT2;TUBA1A;PDLIM2;CAPNS1;GNG5;PRDX1;RFK;PCBP1;C1QBP;SUMO2;HCFC1R1;LGALS9;POLR2J;S100A10;TGM2;EGLN1;HSP90AA1;ANXA2;NME2;TALDO1;ANXA11;HSPE1;YWHAZ;NME1;DRAP1;PPA1;DDIT4;BOLA2;AKT1S1;ACOT2;HDGF;AMOTL2;FAU;VIM;NIT2;PTMA;AVPI1	47	0.0310641110376735
Downregulation	ChEA_2022	2	SMAD3 18955504 ChIP-ChIP HaCaT Human	47/1513	0.00157698071746517	0.00701614774297376	1.6565260821741	10.6883091467272	HSP90AB1;ACAA2;CRABP2;GDI2;HSPB1;TIMM10;CLDN1;NTN1;PSMB7;LDHA;ZNHIT2;TUBA1A;PDLIM2;CAPNS1;GNG5;PRDX1;RFK;PCBP1;C1QBP;SUMO2;HCFC1R1;LGALS9;POLR2J;S100A10;TGM2;EGLN1;HSP90AA1;ANXA2;NME2;TALDO1;ANXA11;HSPE1;YWHAZ;NME1;DRAP1;PPA1;DDIT4;BOLA2;AKT1S1;ACOT2;HDGF;AMOTL2;FAU;VIM;NIT2;PTMA;AVPI1	47	0.0310641110376735
Downregulation	ChEA_2022	2	PPARG 19300518 ChIP-PET 3T3-L1 Mouse	11/191	0.00159935723341385	0.0070733477644434	3.06692506459948	19.7453342148855	CEBPA;ACAA2;FABP4;YWHAB;G0S2;SDHC;ALDOA;COX5A;ACAT2;RHOB;SOD1	11	0.0575916230366492
Downregulation	ChEA_2022	2	MYCN 28898695 ChIP-Seq NB1643 Human Nerve Neuroblastoma	63/2184	0.00161247024295477	0.00708914432257631	1.54996305600709	9.96624379391183	YWHAE;HSP90AB1;CCNI;CITED1;CCDC124;HSPB1;EEF1B2;MED11;ATIC;HCFC1R1;RACK1;NANS;EIF5A;GPX1;IGFBP5;HMGCS1;BOLA1;AKR1A1;CACYBP;NME1;EEF1A1;PKM;NCL;SNRPG;NHP2;SNRPF;DCTPP1;PTMA;PPIA;ANAPC13;SF3B5;SF3B6;GSTP1;COX7A2;GABARAP;PLAC8;LDHA;PRDX1;BTBD2;EIF4EBP1;FAM43A;HNRNPA1;HNRNPA0;ATP6V1F;HEXIM1;POLR2M;HSPA9;HSPA8;MDH1;HSPA4;HPS6;SOD1;NELL2;HNRNPK;EIF3K;GSTA4;NACA;APEX1;BHLHE40;LAMTOR2;UBA1;ZCCHC3;TOMM5	63	0.0288461538461538
Downregulation	ChEA_2022	2	HOXC9 25013753 ChIP-Seq NEUROBLASTOMA BE2-C Human	50/1639	0.00163502699060558	0.0071460297295291	1.62874431255109	10.4501798146318	DAZAP2;POP7;HSP90AB1;HSPB1;EEF1B2;CHCHD2;ATIC;PNP;SCP2;CCND1;FTH1;CFL1;SUMO2;SNRPD3;SEPHS2;IER2;ACTR2;HSBP1;IMP3;NCOA4;BOLA1;NME1;RHOB;COX6B1;EID2;SARNP;NCL;ACOT2;SNRPG;NHP2;STRAP;NAA38;SNRPF;PTMA;AVPI1;ANAPC13;NDUFB7;PSMB7;PSMB5;PSMB2;SERTAD1;SCAND1;BTF3;EEF2;PNRC1;TTC30B;EIF3K;ZCCHC3;NOP10;TOMM5	50	0.0305064063453325
Downregulation	ChEA_2022	2	NANOG 18555785 ChIP-Seq MESCs Mouse	17/388	0.00211068614172285	0.00917099300175484	2.31287362664573	14.249018151948	SET;NDUFB4;CCDC124;NCOA4;MRFAP1;ANXA11;COX6B1;COPS6;MAP1LC3B;CHCHD2;PSMB5;MYCN;GSTA4;MAGOH;SNRPC;SLC25A5;PDK1	17	0.0438144329896907
Downregulation	ChEA_2022	2	PHF8 20622854 ChIP-Seq HELA Human	48/1581	0.00223365119947603	0.00964885372796911	1.61646072127481	9.86706653768305	YWHAE;NDUFB9;CSTB;POP7;SET;HSP90AB1;CNP;CLTA;HSPB1;SLC4A1;ADO;UNG;PLAC8;TCEAL8;PSMB5;MAP1LC3A;SCP2;SERTAD1;PRDX1;BTBD2;EIF4EBP1;HMOX1;LGALS9;SEPHS2;S100A10;MPST;HSPA9;EGLN3;HSP90AA1;HSBP1;GSTO1;HSPA4;NDUFA2;ANXA11;ATOX1;RHOA;SOD1;EEF1A1;EEF1G;SARNP;GNB1;S100A6;NHP2;SLC25A5;DCTPP1;ZCCHC3;GSTM5;GALK1	48	0.0303605313092979
Downregulation	ChEA_2022	2	CIITA 25753668 ChIP-Seq RAJI Human	17/392	0.00234764388560218	0.0100826555318059	2.28772703412073	13.8506842822263	YWHAE;ACTR2;CCDC124;COX7A2;EEF1A1;SMDT1;MAP1LC3B;HNRNPK;PSMB5;GRPEL1;GLOD4;AKT1S1;S100A13;CALM1;PTMA;PPIA;ZCCHC3	17	0.0433673469387755
Downregulation	ChEA_2022	2	RXR 22158963 ChIP-Seq LIVER Mouse	47/1546	0.00241907400339656	0.0102706970544208	1.6171103622738	9.74207188938471	YWHAE;CEBPA;CEBPB;ACAA2;ANP32A;EPAS1;PYGL;PARK7;ADO;CLDN1;UNG;PTMS;PRDX2;SOCS3;LDHA;MAP1LC3B;CHCHD2;SCP2;CCND1;CFL1;NUDT19;SNRPD3;LGALS9;S100A10;HNRNPA0;PDK1;EGLN3;NDUFA7;GSTM1;GPX1;NCOA4;G0S2;ZBTB12;EEF2;DYNLL2;ATOX1;DAP;SLC25A39;EIF3K;UQCRQ;PPDPF;SDHAF1;BHLHE40;ACOT2;PABPC1;DYNLRB1;NIT2	47	0.0304010349288486
Downregulation	ChEA_2022	2	RAD21 21589869 ChIP-Seq MESCs Mouse	47/1546	0.00241907400339656	0.0102706970544208	1.6171103622738	9.74207188938471	CEBPB;CEBPD;CCDC124;TIMM10;PARK7;COX5A;MYL12B;MED11;SOCS3;GNG10;HINT1;MAP1LC3A;GRPEL1;SPR;CCND1;TNN;RRS1;SH3BGRL3;FAM43A;CKB;LGALS9;S100A11;YWHAH;NDUFA7;NPM1;IGFBP5;SERPINB9;ATOX1;RHOB;PFKL;MYCN;GSTA4;PPDPF;ALDH1A2;SDHAF1;BOLA2;BHLHE40;S100A6;NHP2;AMOTL2;EIF3F;UBE2V1;VIM;CALM1;DCTPP1;PPIA;NOP10	47	0.0304010349288486
Downregulation	ChEA_2022	2	SA1 22415368 ChIP-Seq MEFs Mouse	47/1549	0.00251220881998433	0.0106055179161839	1.61361299843324	9.66004412760473	CEBPA;DAZAP2;CEBPD;NDUFB4;CLDN1;COX5A;PSMB7;GNG10;PSMB2;SPR;CCND1;TMSB4X;BTBD2;RRS1;FAM43A;IGFBP6;HNRNPA0;TGM2;YWHAH;HEXIM1;BTF3;HSPA9;EGLN3;NDUFA7;JUND;IGFBP5;NDUFA5;ANXA11;PTGR1;DYNLL1;EEF2;HIC1;THAP11;RHOB;RAB32;NELL2;MARCKS;CARHSP1;GSTA4;PPDPF;BHLHE40;ACOT2;S100A6;VIM;CALM1;DCTPP1;NOP10	47	0.0303421562298257
Downregulation	ChEA_2022	2	KLF4 26769127 Chip-Seq PDAC-Cell Line Human	50/1678	0.00264886711679202	0.0111192557501496	1.58628456042249	9.41241492264438	GDI2;PARK7;ADO;PTMS;LIMD2;MAP1LC3B;TUBA1A;CAPNS1;MAGOH;SH3BGRL3;TMSB10;EIF5A;NUDC;GSTO1;BOLA1;AKR1A1;NME2;ANXA11;KLF14;DYNLL2;RHOB;EEF1G;PSMA6;DDIT4;ACOT2;S100A6;UBE2V1;AVPI1;NDUFB7;ANP32A;GSTP1;DNAJB1;LDHA;PSMB2;S100A16;PRDX1;PCBP1;EIF4EBP1;CKB;IGFBP6;S100A11;MARCKSL1;PPP1R14B;JUND;MID1IP1;FAM167B;HNRNPF;GNB1;BHLHE40;RNF187	50	0.0297973778307509
Downregulation	ChEA_2022	2	CEBPD 21427703 ChIP-Seq 3T3-L1 Mouse	42/1349	0.00268791006984176	0.0112197594488339	1.6514145955658	9.774708645383	MTPN;CCNI;ARPC1B;NDUFB4;PARD6G;PLAC8;PSMB7;SOCS3;GNG10;SERTAD1;PRDX1;FTH1;PCBP1;SUMO2;FAM43A;ROMO1;IER2;TGM2;ATP6V1F;HEXIM1;JUND;TPI1;ANXA2;GSTO1;ANXA11;CACYBP;HIC1;PNRC1;KLF2;RAB32;COPS6;MARCKS;PPP1R3C;HNRNPF;BHLHE40;S100A6;FSCN1;FAM181B;EIF3F;VIM;SLC25A5;PTMA	42	0.0311341734618236
Downregulation	ChEA_2022	2	RCOR2 21632747 ChIP-Seq MESCs Mouse	14/298	0.00272428183056821	0.011299655444812	2.47993691314554	14.645392513762	ACTR2;HSP90AA1;NDUFB7;CCDC124;HIC1;MYCN;PSMB2;CCND1;PCBP1;RRS1;IFT27;PABPC1;VIM;IER2	14	0.0469798657718121
Downregulation	ChEA_2022	2	GATA6 25053715 ChIP-Seq YYC3 Human	49/1639	0.00273746699874315	0.011299655444812	1.59050656863275	9.38513748107061	YWHAB;PARK7;BZW1;HINT1;PNP;FTH1;SEPHS2;NUDC;ANXA2;GSTO1;IMP3;PGAM1;ANXA11;CACYBP;PTGR1;YWHAZ;HIC1;EEF1A1;EEF1G;PPA1;NCL;DDIT4;PSME1;UBE2V1;LIPT2;CEBPB;NDUFB7;GSTP1;TIMM10;MYL12A;LDHA;S100A16;PCBP1;UCP2;S100A13;CKB;S100A11;S100A10;EGLN1;PPP1R14B;PDHA1;MDH1;HSPE1;MARCKS;HNRNPF;BHLHE40;VIM;CALM1;RNF187	49	0.0298962782184259
Downregulation	ChEA_2022	2	STAT3 1855785 ChIP-Seq MESCs Mouse	18/435	0.00292832456553308	0.0120206914485695	2.17928814842863	12.712495690056	EIF5A;NDUFA8;HSPA8;PTGES3;NME1;SOCS3;MYCN;SCP2;CAPNS1;PSMB2;CCND1;PRDX1;HCFC1R1;POLR2F;CKB;PABPC1;PTMA;IER2	18	0.0413793103448276
Downregulation	ChEA_2022	2	CTCF 26484167 Chip-Seq Bcells Mouse	46/1521	0.00296958875085171	0.0121231013290265	1.60601309707242	9.34592309260178	DAZAP2;CEBPD;ARPC1B;CCDC124;COX5A;PTMS;LIMD2;MED11;MAP1LC3B;GRPEL1;SPR;CCND1;BTBD2;SUMO2;NUDT19;ACP5;FAM43A;IGFBP6;NDUFV3;POLR2J;S100A11;HNRNPA0;YWHAH;EIF5A;EGLN3;NDUFA7;PGAM1;TSC22D3;CACYBP;EEF2;HIC1;NME1;RHOB;PPP1CA;FAM167B;MARCKS;CARHSP1;GSTA4;PPDPF;DDIT4;EIF3F;VIM;CALM1;NIT2;PTMA;TPT1	46	0.0302432610124918
Downregulation	ChEA_2022	2	UBF1/2 26484160 Chip-Seq HMEC-DERIVED Human	49/1650	0.00312372659238893	0.0126826713559835	1.5786140109423	9.1065957447824	POP7;CITED1;GDI2;HSPB1;SLC4A1;PARK7;ADO;TRIM28;CCND1;FTH1;SH3BGRL3;TMSB10;EIF5A;NUDC;IGFBP5;PGAM1;ANXA11;CACYBP;HIC1;DUSP7;EEF1G;DDIT4;S100A6;SNRPG;FAM181B;UBE2V1;AVPI1;CEBPB;CRABP2;CNP;ANP32A;DNAJB1;LDHA;PRDX1;CKB;S100A11;S100A10;MARCKSL1;PPP1R14B;HPS6;PPP1CA;DRAP1;NELL2;FAM167B;GNB1;HDGF;UBA1;VIM;CALM1	49	0.0296969696969697
Downregulation	ChEA_2022	2	CNOT3 19339689 ChIP-ChIP MESCs Mouse	35/1083	0.00336642545335931	0.0134848531812862	1.70701638172145	9.71958705211079	YWHAB;CCDC124;COX5A;PSMA7;UNG;SOCS3;PRDX5;ZNHIT2;MAP1LC3B;BAG5;PDLIM2;SERTAD1;PRDX1;RFK;C1QBP;CFL1;NUDT19;SCAND1;NANS;SEPHS2;PPP1R14B;HPS6;CACYBP;HSPE1;DYNLL2;ATOX1;CCT6A;PSMA4;NCL;SUB1;ACOT2;CALM1;PTMA;PPIA;ZCCHC3	35	0.0323176361957525
Downregulation	ChEA_2022	2	JUND 26020271 ChIP-Seq SMOOTH MUSCLE Human	47/1573	0.00337651135079553	0.0134848531812862	1.58612912741353	9.02652167691833	HSP90AB1;RALB;CCNI;HSPB1;PYGL;PARK7;MYL12A;MYL12B;PRDX2;LDHA;TUBA1A;MAP1LC3A;CAPNS1;SERTAD1;S100A16;FTH1;UCP2;HMOX1;SH3BGRL3;TMSB10;S100A11;HNRNPA0;PDK1;HEXIM1;JUND;HMGCS1;PGAM1;ANXA5;ZBTB12;CACYBP;MIF;KLHL4;YWHAZ;PNRC1;KLF2;RHOB;GSTA4;RBP1;MAFF;BHLHE40;S100A6;HCLS1;MCM4;UBE2V1;VIM;CALM1;GSTM5	47	0.0298792116973935
Downregulation	ChEA_2022	2	SOX2 27498859 Chip-Seq STOMACH Mouse	47/1573	0.00337651135079553	0.0134848531812862	1.58612912741353	9.02652167691833	YWHAE;CEBPA;ACAA2;CNP;UQCRB;ARPC1B;CCDC124;UQCR10;PLAC8;DNAJB1;LDHA;CAPNS1;TRIM28;CCND1;NUDT19;HMOX1;POLR2F;UQCRFS1;TMSB10;IER2;S100A11;MPST;BNIP3L;ACTR2;HSP90AA1;NDUFA7;GSTM1;GPX1;GSTO1;NCOA4;PTGR1;DYNLL1;YWHAZ;RAB32;EEF1G;MARCKS;CARHSP1;ARPC2;GSTA4;ADI1;RBP1;IRF8;HDGF;SLC25A5;PTMA;TPT1;GALK1	47	0.0298792116973935
Downregulation	ChEA_2022	2	YAP1 20516196 ChIP-Seq MESCs Mouse	54/1868	0.00339389979125239	0.0134848531812862	1.53930668444399	8.75215244562277	YWHAE;HSP90AB1;GDI2;SLC4A1;CAPNS1;CCND1;RFK;TMSB4X;FTH1;SIX2;CFL1;TMSB10;EIF5A;ACTR2;ANXA2;ANXA5;NCOA4;ANXA11;DYNLL2;RHOB;EEF1A1;PSMA6;CARHSP1;MYCN;COL4A3;S100A6;PABPC1;ALDOA;PTMA;SF3B5;EPAS1;PARD6G;NTN1;HSD17B10;COX5A;PLAC8;PRDX2;DNAJB1;GRPEL1;PRDX1;PCBP1;UCP2;SNCA;HEXIM1;MARCKSL1;HSPA4;KLHL4;EEF2;KLF2;PPP1CA;SOD1;NELL2;MARCKS;GNB1	54	0.0289079229122056
Downregulation	ChEA_2022	2	ESR1 26153859 ChIP-Seq T47D Human Breast Carcinoma	44/1452	0.00352446527566984	0.0139291367011845	1.60610875706215	9.07134490058109	GSTP1;HSPB1;SLC4A1;COX7A2;TIMM10;COX5A;PSMB7;ZNHIT2;MIEN1;S100A16;TMSB4X;UCP2;FAM43A;SCAND1;S100A11;BORCS6;S100A10;HEXIM1;POLR2M;HSPA8;JUND;HSPA4;MID1IP1;AIP;BOLA1;CACYBP;ATOX1;NME1;HIGD2A;DRAP1;PKM;BHLHE40;ACOT2;LAMTOR2;HDGF;AMOTL2;DYNLRB1;ALDOA;CRYAB;PTMA;PPIA;COPS9;AVPI1;TOMM6	44	0.0303030303030303
Downregulation	ChEA_2022	2	KDM2B 26808549 Chip-Seq SUP-B15 Human	49/1666	0.00376963229883176	0.0148192423176296	1.56160458452722	8.71496822229566	GDI2;HSPB1;PYGL;LIMD2;CCND1;FTH1;IER2;PGM1;HSP90AA1;ANXA2;IMP3;NME2;TALDO1;SDHC;PTGR1;YWHAZ;HIC1;CARHSP1;PPA1;DDIT4;FSCN1;UBE2V1;ALDOA;PTMA;SF3B5;NDUFB9;SET;RALB;EPAS1;NTN1;SOCS3;LDHA;SERTAD1;HMOX1;FAM43A;HEXIM1;EGLN1;MARCKSL1;JUND;PTGES3;KLF2;NELL2;LSM7;PFKL;BHLHE40;VIM;CALM1;RNF187;GALK1	49	0.0294117647058824
Downregulation	ChEA_2022	2	ASXL1 24218140 ChIP-Seq BMDM Mouse	22/593	0.00402868768132711	0.0156722976409905	1.95011551216604	10.7535504276362	HSPA8;SET;RALB;GSTO1;PGAM1;ZBTB12;HPS6;HSPE1;BZW1;DUSP7;EEF1A1;EEF1G;PRDX2;PRDX5;ZNHIT2;TRIM28;SFR1;FTH1;CFL1;FAU;IER2;COA5	22	0.0370994940978078
Downregulation	ChEA_2022	2	SMC3 22415368 ChIP-Seq MEFs Mouse	46/1546	0.00402881406383471	0.0156722976409905	1.57706818181818	8.69640061699329	CEBPA;CEBPB;CEBPD;CCDC124;TIMM10;COX5A;MED11;SOCS3;PDLIM2;GRPEL1;CCND1;PRDX1;C1QBP;BTBD2;FAM43A;CKB;SNRPD3;TGM2;NDUFA7;IGFBP5;MID1IP1;TSC22D3;NDUFA2;AIP;SERPINB9;CACYBP;EEF2;HIC1;NME1;RHOB;PPP1CA;HIGD2A;RAB32;CARHSP1;SLC25A39;PPP1R3C;GSTA4;BHLHE40;S100A6;NHP2;AMOTL2;SNRPF;EIF3F;VIM;CALM1;NOP10	46	0.0297542043984476
Downregulation	ChEA_2022	2	KLF5 25053715 ChIP-Seq YYC3 Human	47/1591	0.00418340693278192	0.016188913286755	1.5660769378386	8.57682285749852	SF3B5;RALB;CNP;CEBPD;NDUFB4;PEBP1;COX5A;MYL12B;SOCS3;ZNHIT2;PDLIM2;SERTAD1;S100A16;PRDX1;CFL1;NANS;POLR2J;IER2;S100A11;S100A10;TGM2;ATP6V1F;HEXIM1;EIF5A;MPST;EGLN3;JUND;ANXA2;PTGES3;NME2;CACYBP;DYNLL1;HSPE1;YWHAZ;KLF2;HIGD2A;CARHSP1;COX7A2L;HNRNPK;BHLHE40;S100A6;FSCN1;VIM;CALM1;PTMA;RNF187;AVPI1	47	0.0295411690760528
Downregulation	ChEA_2022	2	DMRT1 23473982 ChIP-Seq TESTES Mouse	49/1678	0.00432689320668632	0.016657417888953	1.54906678908959	8.43142414423043	YWHAE;DAZAP2;POP7;ACAA2;YWHAB;GDI2;BZW1;ATIC;TRIM28;CCND1;SUMO2;TMSB10;TGM2;EIF5A;BNIP3L;IGFBP5;AIP;PTGR1;YWHAZ;NME1;CARHSP1;DDIT4;STRAP;UBE2V1;ALDOA;CEBPB;EPAS1;ATXN7L3B;GABARAP;PLAC8;LDHA;PSMB2;PRDX1;CKB;NDUFA7;NPM1;JUND;HSPA4;NDUFA2;ATOX1;PPP1CA;DRAP1;HNRNPK;SLC25A39;EIF3H;LAMTOR2;HDGF;CALM1;TPT1	49	0.0292014302741359
Downregulation	ChEA_2022	2	STAT4 19710469 ChIP-ChIP TH1 Mouse	33/1027	0.00475617235687197	0.0182156497997725	1.69252225682864	9.05213719958856	CRABP2;CEBPD;COX7A2;PARK7;GABARAP;PLAC8;PRDX2;SOCS3;DNAJB1;PNP;GRPEL1;FTH1;MAGOH;IGFBP6;SCAND1;SEPHS2;S100A10;HEXIM1;EIF5A;VAT1;ACTR2;TPI1;ANXA5;BOLA1;SERPINB9;DAP;PPA1;MAFF;BOLA2;PSME1;IRF8;VIM;TPT1	33	0.0321324245374878
Downregulation	ChEA_2022	2	ZFP281 27345836 Chip-Seq ESCs Mouse	48/1646	0.00485741901844626	0.0185080119523362	1.54513141426783	8.23129831102324	YWHAE;CEBPA;CRABP2;CNP;EPAS1;PARD6G;BZW1;NTN1;PLAC8;SOCS3;LDHA;TUBA1A;CCND1;UCP2;CFL1;FAM43A;NANS;TMSB10;IER2;HNRNPA0;TGM2;VAT1;ACTR2;HSP90AA1;PPP1R14B;JUND;IGFBP5;HSPA4;MID1IP1;PTGES3;G0S2;ZBTB12;SDHC;EEF2;HSPE1;DYNLL2;YWHAZ;RHOB;MARCKS;MYCN;ARPC2;DDIT4;S100A6;FSCN1;HDGF;UBE2V1;PTMA;PPIA	48	0.0291616038882139
Downregulation	ChEA_2022	2	Nerf2 26677805 Chip-Seq MACROPHAGESS Mouse	32/993	0.0051809165241076	0.0195745252611692	1.69595651160278	8.92543465266153	CEBPA;NDUFB9;GDI2;ABHD8;PARD6G;HSPB1;PYGL;ADO;BZW1;MYL12B;ATIC;PRDX1;FTH1;RRS1;HMOX1;SEPHS2;GINS2;GSTM1;PGAM1;PTGES3;AIP;TALDO1;SERPINB9;PTGR1;YWHAZ;RHOB;NSA2;DAP;ARPC2;NOVA1;ALDOA;NIT2	32	0.0322255790533736
Downregulation	ChEA_2022	2	SOX11 22085726 ChIP-Seq ESNs Mouse	44/1484	0.0052037973475595	0.0195745252611692	1.56765536723164	8.24330671860945	HSP90AB1;RALB;YWHAB;TIMM10;CLDN1;COX5A;ACAT2;PTMS;SOCS3;LDHA;PRDX5;SCP2;TRIM28;SERTAD1;UCP2;SNCA;EIF5A;GINS2;HSPA8;NPM1;GSTM1;PDHA1;ANXA2;IGFBP5;PTGES3;NDUFA2;AIP;EEF2;YWHAZ;ATOX1;PPP1CA;RAB32;EEF1G;EID1;MARCKS;NOVA1;PPDPF;RBP1;BOLA2;GNB1;ORAI2;UBE2V1;SNRPC;ZCCHC3	44	0.0296495956873315
Downregulation	ChEA_2022	2	GATA3 30127528 ChIP-Seq KELLY Human Brain Neuroblastoma	39/1277	0.00521636070216893	0.0195745252611692	1.61144986297425	8.46970845398732	ANAPC13;NDUFB9;SF3B6;GSTP1;NDUFB4;HSPB1;PARK7;ATIC;PNP;TRIM28;SFR1;CLP1;CFL1;S100A13;FAM43A;SNRPD3;SCAND1;IER2;TGM2;HSPA9;HSPA8;JUND;NDUFA5;UQCC2;PGAM1;CACYBP;SDHC;NME1;SMDT1;COX7A2L;LRATD1;ARPC2;GSTA4;SDHAF1;AKT1S1;LAMTOR2;PTMA;INKA1;AVPI1	39	0.0305403288958496
Downregulation	ChEA_2022	2	TET1 21490601 ChIP-Seq MESCs Mouse	47/1618	0.00570245157684941	0.0212910629226086	1.53686022113775	7.94074021195479	LIPT2;CEBPA;SET;RALB;CNP;ANP32A;GDI2;NEDD8;PYGL;ADO;SOCS3;ATIC;TUBA1A;BAG5;PRDX1;HCFC1R1;RRS1;NUDT19;ACP5;FAM43A;IGFBP6;NANS;VAT1;ANXA2;ANXA5;G0S2;TALDO1;ANXA11;HPS6;KLF14;DYNLL2;DUSP7;NME1;HIGD2A;LSM7;HNRNPK;PPP1R3C;HNRNPF;MAFF;BHLHE40;S100A6;FAM181B;AMOTL2;CALM1;ALDOA;CRYAB;RNF187	47	0.0290482076637824
Downregulation	ChEA_2022	2	SMRT 27268052 Chip-Seq Bcells Human	47/1621	0.00589715463133454	0.0219079294554078	1.53367579288799	7.87279541835407	YWHAE;NDUFB9;CSTB;CEBPB;PYGL;CLDN1;UNG;SOCS3;TUBA1A;TMSB4X;PCBP1;EIF4EBP1;S100A11;PGM1;ATP6V1F;YWHAH;ACTR2;HSP90AA1;HSBP1;HSPA4;MID1IP1;TALDO1;ANXA11;SERPINB9;DYNLL1;KLF14;YWHAZ;HIC1;KLF2;RHOB;SOD1;MARCKS;CARHSP1;COX7A2L;PPA1;SUB1;BHLHE40;FSCN1;FAM181B;IRF8;SNRPC;CALM1;PPIA;ZCCHC3;GSTM5;TOMM6;GALK1	47	0.0289944478716841
Downregulation	ChEA_2022	2	MYB 21317192 ChIP-Seq ERMYB Mouse	26/767	0.00604112047336543	0.0223311070234354	1.7790039615167	9.0892261544905	CEBPB;SET;ANP32A;PYGL;PLAC8;GNG10;MAP1LC3B;BAG5;SERTAD1;TMSB10;S100A10;PDK1;EGLN1;HSPA8;NUDC;EGLN3;HSP90AA1;GSTM1;GSTO1;RHOB;PFKL;SLC25A39;SUB1;SNRPF;PABPC1;CALM1	26	0.0338983050847458
Downregulation	ChEA_2022	2	MEF2A 21415370 ChIP-Seq HL-1 Mouse	24/691	0.00614163885680086	0.0225902854980348	1.82170946612255	9.27735359291947	EGLN1;GINS2;MARCKSL1;PPP1R14B;HSP90AB1;HSBP1;MRFAP1;ANXA11;NTN1;GABARAP;RHOB;PSMA6;MAP1LC3B;CHCHD2;SPR;ADI1;NCL;COL4A3;IRF8;SNRPD3;CALM1;POLR2J;IER2;YWHAH	24	0.0347322720694645
Downregulation	ChEA_2022	2	TCF21 26020271 ChIP-Seq SMOOTH MUSCLE Human	47/1629	0.00644424465837771	0.023586570350614	1.52524302966781	7.69419194714475	HSP90AB1;NDUFB7;CRABP2;HSPB1;SLC4A1;NEDD8;ADO;SOCS3;MAP1LC3B;PDLIM2;SERTAD1;S100A16;FTH1;SUMO2;HMOX1;TMSB10;S100A10;HNRNPA0;PDK1;TGM2;HEXIM1;BNIP3L;JUND;ANXA2;IGFBP5;NDUFA5;TSC22D3;PTGES3;PTGR1;KLF2;RAB32;EEF1A1;EID1;COPS6;CARHSP1;PPP1R3C;RBP1;DDIT4;BHLHE40;FSCN1;NHP2;HDGF;EIF3F;UBE2V1;DYNLRB1;PTMA;RNF187	47	0.0288520564763659
Downregulation	ChEA_2022	2	OLIG2 26023283 ChIP-Seq AINV15 Mouse	46/1588	0.00654107919091156	0.0238236364649377	1.53055359037849	7.69815363080562	CEBPA;HSP90AB1;CITED1;CCDC124;MRFAP1;SCX;PARD6G;PYGL;ADO;HIGD1A;NTN1;SOCS3;LDHA;MAP1LC3B;SH3BGRL;TRIM28;CCND1;S100A16;BTBD2;EIF4EBP1;SH3BGRL3;IER2;PGM1;HNRNPA0;SNCA;EGLN3;JUND;BOLA1;TALDO1;PTGR1;EEF2;PNRC1;DUSP7;MARCKS;MYCN;ADI1;NACA;HNRNPF;PPDPF;RBP1;FSCN1;FAM181B;HDGF;VIM;PPIA;ZCCHC3	46	0.0289672544080605
Downregulation	ChEA_2022	2	NCOR1 26117541 ChIP-Seq K562 Human	47/1631	0.00658756088848808	0.0238758914153495	1.52314814814815	7.65012142675236	DAZAP2;CSTB;SET;HSP90AB1;RALB;EPAS1;ABHD8;SLC4A1;PARK7;ADO;HIGD1A;MYL12A;MYL12B;PTMS;LDHA;GNG10;MAP1LC3B;SERTAD1;FTH1;EIF4EBP1;HMOX1;SH3BGRL3;IER2;S100A11;PDK1;HEXIM1;VAT1;BNIP3L;HSP90AA1;NPM1;GSTO1;PTGES3;NCOA4;AIP;NME2;SERPINB9;KLF14;HNRNPK;NACA;PPA1;HNRNPF;BHLHE40;FSCN1;HDGF;VIM;ALDOA;TOMM6	47	0.0288166768853464
Downregulation	ChEA_2022	2	POU5F1 18555785 ChIP-Seq MESCs Mouse	16/403	0.00718029351915588	0.0258978547802564	2.07962985510776	10.2659160458324	ACTR2;HSP90AA1;NDUFA7;POP7;GPX1;ANXA11;CCT6A;EEF1B2;PRDX2;CHCHD2;SLC25A39;MYCN;POLR2D;BOLA2;FAU;CALM1	16	0.0397022332506203
Downregulation	ChEA_2022	2	MYC 18940864 ChIP-ChIP HL60 Human	21/587	0.00730944888956524	0.026200970186859	1.87342887403811	9.2146236534539	SF3B5;MTPN;GINS2;HSBP1;MID1IP1;AKR1A1;SERPINB9;ZBTB12;CACYBP;YWHAZ;DNAJB1;DAP;UQCRQ;SIX2;POLR2D;UQCRFS1;EIF3F;HNRNPA1;CALM1;TMSB10;YWHAH	21	0.0357751277683135
Downregulation	ChEA_2022	2	PDX1 19855005 ChIP-ChIP MIN6 Mouse	18/476	0.00733486110210857	0.026200970186859	1.97995863019995	9.73172793429161	HEXIM1;MPST;POP7;TPI1;HSP90AB1;UQCRB;CACYBP;TIMM10;GABARAP;CCT6A;TCEAL8;EEF1B2;UQCRQ;AKT1S1;TOMM7;MCM4;AVPI1;SNCA	18	0.0378151260504202
Downregulation	ChEA_2022	2	CREB1 26743006 Chip-Seq LNCaP Human	47/1645	0.00766847604639023	0.027261615801282	1.50863080274845	7.3479935707029	LIPT2;CEBPB;SET;GSTP1;PARK7;ADO;MYL12B;PTMS;LDHA;MAP1LC3B;PDLIM2;CAPNS1;SPR;SERTAD1;PRDX1;HCFC1R1;EIF4EBP1;SH3BGRL3;HNRNPA1;IER2;S100A11;HEXIM1;EGLN1;MARCKSL1;ANXA2;IMP3;MID1IP1;TSC22D3;BOLA1;NME2;DYNLL1;DUSP7;LSM7;NOVA1;PPA1;HNRNPF;DDIT4;MAFF;GNB1;BHLHE40;AMOTL2;UBA1;UBE2V1;VIM;CALM1;PTMA;ZCCHC3	47	0.0285714285714286
Downregulation	ChEA_2022	2	CEBPB 23403033 ChIP-Seq LIVER Mouse	13/304	0.00820691201922801	0.0290368363346972	2.24075512116749	10.7618506330972	SF3B5;TALDO1;UQCR10;HSD17B10;RHOA;ACAT2;SNRPD2;CLP1;HCFC1R1;HMOX1;IFT27;UQCRFS1;ATP6V1F	13	0.0427631578947368
Downregulation	ChEA_2022	2	E2F1 20622854 ChIP-Seq HELA Human	45/1567	0.00827667667366389	0.0291448851589207	1.51433368201226	7.26019080749395	NDUFB9;DAZAP2;POP7;SET;RALB;CNP;GSTP1;HSPB1;ADO;HSD17B10;MYL12A;PTMS;PLAC8;PRDX2;SOCS3;SCP2;SERTAD1;PRDX1;BTBD2;LGALS9;NANS;CRYM;POLR2J;SEPHS2;S100A11;S100A10;VAT1;HSPA9;GINS2;EGLN3;JUND;GSTO1;HSPA4;PGAM1;TALDO1;KLF14;RHOA;EEF1A1;GNB1;S100A6;NHP2;TOMM7;UBE2V1;ZCCHC3;GSTM5	45	0.028717294192725
Downregulation	ChEA_2022	2	PPARD 21283829 ChIP-Seq MYOFIBROBLAST Human	72/2749	0.00833741938770791	0.0292202953069197	1.39635293605377	6.68434365028498	POP7;HSP90AB1;ACAA2;MRFAP1;ADO;LIMD2;MAP1LC3B;CHCHD2;SCP2;SPR;CCND1;FTH1;SNRPD3;NUDT15;TGM2;HSP90AA1;ANXA2;IMP3;PGAM1;TALDO1;ANXA11;YWHAZ;RHOB;RRAGA;CARHSP1;PPP1R3C;PPDPF;DDIT4;ORAI2;S100A6;FAM181B;NAA38;UBE2V1;SNRPC;ALDOA;DCTPP1;PTMA;CRABP2;CEBPD;ANP32A;EPAS1;GSTP1;PRDX2;SOCS3;GNG10;PSMB2;PRDX1;PCBP1;UCP2;HMOX1;FAM43A;SCAND1;ATP6V1F;SNCA;NDUFA8;JUND;HPS6;EEF2;PNRC1;DRAP1;COPS6;MARCKS;EIF3K;ADI1;NACA;BHLHE40;TOMM7;HDGF;AMOTL2;EIF3F;VIM;ZCCHC3	72	0.0261913423062932
Downregulation	ChEA_2022	2	TCF3 18347094 ChIP-ChIP MESCs Mouse	46/1613	0.00859061250241612	0.0299663149732168	1.50405015373905	7.15489478868502	CEBPA;IFITM1;SET;HSP90AB1;CCNI;ANP32A;NDUFB4;GDI2;HSPB1;NTN1;TCEAL8;PSMB7;SOCS3;TUBA1A;CAPNS1;TRIM28;TNN;TMSB4X;NUDT19;ACP5;TMSB10;SEPHS2;S100A11;S100A10;PDK1;TGM2;ATP6V1F;EGLN3;HSP90AA1;ANXA5;DYNLL1;YWHAZ;KLF2;RHOA;MARCKS;DAP;MYCN;GSTA4;DDIT4;FSCN1;AMOTL2;PABPC1;VIM;CALM1;PTMA;CHMP5	46	0.0285182889026658
Downregulation	ChEA_2022	2	RUNX1 20887958 ChIP-Seq HPC-7 Mouse	28/870	0.00880227258196065	0.0305611613476484	1.6860756243179	7.97976655874782	RALB;NDUFB10;LIMD2;DNAJB1;ATIC;PDLIM2;TMSB4X;FTH1;SH3BGRL3;NANS;SEPHS2;PGM1;S100A10;EIF5A;MPST;EGLN3;PGAM1;NCOA4;AIP;NME1;DAP;BOLA2;BHLHE40;ORAI2;HDGF;SNRPC;CALM1;DCTPP1	28	0.032183908045977
Downregulation	ChEA_2022	2	DCP1A 22483619 ChIP-Seq HELA Human	22/636	0.00889610548179958	0.0307432854557074	1.80944625407166	8.54446158190209	HSPA9;MARCKSL1;MDH1;CNP;UQCRB;PGAM1;PTGES3;NME2;HPS6;NME1;PRDX2;GNG10;TRIM28;UQCRQ;PRDX1;PCBP1;PPDPF;S100A13;FSCN1;FAU;CALM1;PPIA	22	0.0345911949685535
Downregulation	ChEA_2022	2	CEBPB 26923725 Chip-Seq HEMOGENIC-ENDOTHELIUM Mouse	42/1461	0.0104384964844084	0.0359064948514603	1.51175855761693	6.89702761771273	YWHAE;CEBPB;EPAS1;NDUFB4;SCX;PARD6G;SLC4A1;ADO;HIGD1A;UNG;PSMB7;GRPEL1;SERTAD1;PCBP1;SUMO2;UQCRFS1;FAM43A;NANS;TGM2;YWHAH;ACTR2;EGLN3;MARCKSL1;ANXA2;HSBP1;GSTO1;DYNLL2;YWHAZ;KLF2;RHOB;SOD1;RAB32;CARHSP1;COX7A2L;MYCN;TTC30B;ALDH1A2;RBP1;FAM181B;IRF8;PABPC1;VIM	42	0.0287474332648871
Downregulation	ChEA_2022	2	E2F4 17652178 ChIP-ChIP JURKAT Human	21/608	0.0106186040368342	0.036357708752847	1.80441393770419	8.2013278920667	HEXIM1;EIF5A;HSPA8;NPM1;SET;MDH1;NDUFA5;ANP32A;YWHAB;BOLA1;CLTA;CACYBP;CHCHD2;ARPC2;S100A13;SNRPG;MCM4;NUDT15;SNRPC;ALDOA;PTMA	21	0.0345394736842105
Downregulation	ChEA_2022	2	AR 27270436 ChIP-Seq VCaP Human Prostate Carcinoma	89/3565	0.0116216570315143	0.0394838118821362	1.33622137560936	5.95271247742432	HSP90AB1;CCNI;ARPC1B;MRFAP1;CLTA;PYGL;PARK7;BZW1;IRF2BPL;HINT1;TUBA1A;CAPNS1;RFK;SMCO4;SNRPD3;MB21D2;TMSB10;PGM1;COA5;TGM2;GPX1;IGFBP5;HSBP1;GSTO1;IMP3;TSC22D3;ANXA5;NCOA4;AKR1A1;ANXA11;PTGR1;YWHAZ;NME1;COX6B1;RAB32;EEF1A1;EID2;RRAGA;COX7A2L;PSMA4;PKM;NCL;SUB1;DDIT4;ORAI2;PABPC1;CRYAB;PPIA;NDUFB6;CEBPD;ANP32A;EPAS1;GSTP1;COX7A2;GABARAP;MYL12A;MYL12B;PSMB7;LDHA;RRS1;SCAND1;S100A11;S100A10;UBQLN2;SNCA;HEXIM1;HSPA8;JUND;PDHA1;HSPA4;UQCC2;MID1IP1;PNRC1;SEM1;MARCKS;DAP;HNRNPK;NACA;UQCRQ;HNRNPF;GNB1;BHLHE40;HDGF;AMOTL2;DYNLRB1;ZCCHC3;TPT1;COPS9;GALK1	89	0.0249649368863955
Downregulation	ChEA_2022	2	ELK1 19687146 ChIP-ChIP HELA Human	23/691	0.011637893408059	0.0394838118821362	1.73845109780439	7.74217254860939	SF3B5;HMGCS1;HSPA4;COX7A2;DYNLL1;GNG11;YWHAZ;UNG;NME1;KLHL9;EEF1B2;PRDX5;COPS6;MAP1LC3B;CHCHD2;SERTAD1;GNG5;SUB1;MAGOH;SNRPG;SNRPC;IER2;CHMP5	23	0.0332850940665702
Downregulation	ChEA_2022	2	RXRA 24833708 ChIP-Seq LIVER Mouse	41/1434	0.0123419245610917	0.0416820452222325	1.50124170271124	6.59758694431457	SET;ACAA2;CEBPD;NDUFB4;GDI2;PYGL;CLDN1;UNG;SOCS3;ZNHIT2;HINT1;PDLIM2;FAM43A;IGFBP6;NDUFV3;CRYM;HNRNPA0;HEXIM1;EGLN3;HSP90AA1;TPI1;G0S2;DUSP7;RHOB;PPP1CA;HIGD2A;CARHSP1;SLC25A39;EIF3K;PPP1R3C;PPDPF;DDIT4;SDHAF1;ACOT2;MCM4;FAU;CRYAB;PTMA;PPIA;ZCCHC3;GSTM5	41	0.0285913528591353
Downregulation	ChEA_2022	2	LUZP1 20508642 ChIP-Seq ESCs Mouse	42/1480	0.0127990731509856	0.0430303681048972	1.49022518791705	6.49497141101032	YWHAE;SF3B5;CSTB;GDI2;UQCR10;ADO;NTN1;LIMD2;SNX3;HINT1;BTBD2;CKB;SNRPD3;LGALS9;ACTR2;EGLN3;NPM1;MDH1;HSPA4;NME2;MIF;EEF2;DYNLL2;HIC1;ATOX1;NME1;RHOB;RAB32;PSMA6;LSM7;MARCKS;PFKL;DAP;MYCN;ADI1;NACA;NOVA1;PPA1;SARNP;GLOD4;DDIT4;SNRPF	42	0.0283783783783784
Downregulation	ChEA_2022	2	EP300 20729851 ChIP-Seq FORBRAIN MIDBRAIN LIMB HEART Mouse	38/1313	0.0131882884115477	0.0441391814854951	1.51726797385621	6.56738227562683	YWHAE;ALAS2;HSP90AB1;SCX;SLC4A1;NTN1;PTMS;GNG10;MAP1LC3B;TUBA1A;SERTAD1;CCND1;RFK;BTBD2;IER2;PDK1;TGM2;YWHAH;BNIP3L;ANXA2;NCOA4;YWHAZ;PNRC1;NELL2;EEF1A1;CARHSP1;MYCN;TTC30B;NOVA1;SUB1;DDIT4;IRF8;HDGF;AMOTL2;UBE2V1;VIM;PTMA;ZCCHC3	38	0.0289413556740289
Downregulation	ChEA_2022	2	CDX2 20551321 ChIP-Seq CACO-2 Human	14/360	0.0135548827736658	0.0450201282478007	2.02902215799615	8.72684143514763	CEBPA;RALB;GSTP1;KLF14;HINT1;ATIC;MYCN;CCND1;ARPC2;BOLA2;DDIT4;TOMM7;IRF8;TGM2	14	0.0388888888888889
Downregulation	ChEA_2022	2	TP53 32428506 ChIP-Seq Human Liver Heptoma	20/584	0.0135726900773989	0.0450201282478007	1.78599572216593	7.67923792622166	ANAPC13;MARCKSL1;GPX1;BOLA1;TIMM10;SOD1;DRAP1;CHCHD2;PKM;CAPNS1;SNRPD2;SERTAD1;SUMO2;AKT1S1;IRF8;SNRPD3;SCAND1;CALM1;ALDOA;ZCCHC3	20	0.0342465753424658
Downregulation	ChEA_2022	2	GATA3 27048872 Chip-Seq THYMUS Human	45/1617	0.0139341229946605	0.0458255470685344	1.46211318469822	6.24821576523037	LIPT2;CEBPB;CCNI;HSPB1;TIMM10;GABARAP;PTMS;PLAC8;ZNHIT2;HINT1;PNP;PSMB2;TMSB4X;FTH1;C1QBP;CFL1;PGK1;SH3BGRL3;SCAND1;S100A11;EIF5A;EGLN3;NDUFA5;MID1IP1;AKR1A1;SERPINB9;HPS6;CACYBP;RHOA;KLHL9;FAM167B;MARCKS;PSMA4;ARPC2;GSTA4;PPA1;APEX1;DDIT4;HDGF;PABPC1;DYNLRB1;VIM;CALM1;ZCCHC3;TOMM5	45	0.0278293135435993
Downregulation	ChEA_2022	2	CEBPB 21427703 ChIP-Seq 3T3-L1 Mouse	43/1531	0.0139388608849109	0.0458255470685344	1.47452294411631	6.30074652865278	MTPN;CSTB;CCNI;YWHAB;ARPC1B;MRFAP1;COX7A2;UNG;MYL12B;MAP1LC3B;SH3BGRL;PNP;PSMB2;CLP1;TNN;FTH1;PCBP1;C1QBP;BTBD2;HMOX1;FAM43A;IGFBP6;IER2;YWHAH;HSPA9;GSTM1;ANXA2;PGAM1;MID1IP1;TSC22D3;GNG11;RAB32;TTC30B;ARPC2;PPP1R3C;BHLHE40;ORAI2;SNRPG;SNRPF;FAU;DYNLRB1;VIM;PTMA	43	0.0280862181580666
Downregulation	ChEA_2022	2	GATA2 19941826 ChIP-Seq K562 Human	45/1618	0.0140735774596245	0.0460646169713699	1.46110263674003	6.22934706425418	ALAS2;CEBPB;EPAS1;SLC4A1;TIMM10;PTMS;LIMD2;PSMB7;HINT1;CHCHD2;GRPEL1;RFK;FTH1;SH3BGRL3;CRYM;IER2;S100A11;PDK1;TGM2;ATP6V1F;YWHAH;BNIP3L;EGLN3;GPX1;MDH1;HMGCS1;MID1IP1;NCOA4;YWHAZ;KLF2;RAB32;EEF1A1;COX7A2L;DAP;PPA1;HNRNPF;DDIT4;GNB1;ORAI2;FSCN1;FAM181B;HDGF;PABPC1;UBE2V1;RNF187	45	0.0278121137206428
Downregulation	ChEA_2022	2	TRP63 18441228 ChIP-ChIP KERATINOCYTES Mouse	6/99	0.0142255831866403	0.0463579311740075	3.21082949308756	13.6547372973345	HMOX1;PARD6G;VIM;CLDN1;PDK1;RHOB	6	0.0606060606060606
Downregulation	ChEA_2022	2	FOXM1 26100407 CHIP-SEQ Hek293 Flp-In Human	44/1577	0.014372069988022	0.0466307772973813	1.46501265934746	6.21527011797524	LIPT2;CEBPA;RALB;CNP;ANP32A;HSPB1;PARK7;BZW1;MYL12B;PTMS;SOCS3;CAPNS1;SPR;SERTAD1;PRDX1;PCBP1;SIX2;SEPHS2;IER2;S100A10;HNRNPA0;SNCA;HEXIM1;EGLN1;HSPA8;NPM1;JUND;MDH1;GSTO1;IMP3;HSPA4;CACYBP;DYNLL1;NELL2;MARCKS;DDIT4;IRF8;HDGF;VIM;CALM1;ALDOA;PTMA;RNF187;GALK1	44	0.0279010779961953
Downregulation	ChEA_2022	2	CREB1 26743006 Chip-Seq LNCaP-abl Human	45/1626	0.0152310240613476	0.0488712299740939	1.45306427423386	6.08023248122298	CEBPB;NDUFB7;CRABP2;ANP32A;ARPC1B;PARK7;MYL12B;PTMS;SOCS3;LDHA;ZNHIT2;MAP1LC3B;MAP1LC3A;CAPNS1;SPR;CCND1;FTH1;CFL1;HCFC1R1;EIF4EBP1;SH3BGRL3;HNRNPA1;IER2;S100A11;HEXIM1;EGLN1;NUDC;PPP1R14B;IMP3;PGAM1;TSC22D3;NCOA4;BOLA1;CACYBP;MIF;DUSP7;MARCKS;NOVA1;PPA1;GNB1;ACOT2;UBE2V1;VIM;CALM1;ALDOA	45	0.0276752767527675
Downregulation	ChEA_2022	2	SOX2 18358816 ChIP-ChIP MESCs Mouse	20/591	0.0152565951019387	0.0488712299740939	1.76345221879372	7.37606813592454	VAT1;IFITM1;HSP90AB1;ANP32A;ANXA11;CACYBP;DYNLL1;NTN1;KLF2;RHOA;RHOB;SOCS3;DNAJB1;MYCN;GSTA4;SIX2;AMOTL2;CKB;VIM;PTMA	20	0.0338409475465313
Downregulation	ChEA_2022	2	SMC1 22415368 ChIP-Seq MEFs Mouse	44/1583	0.015259926452207	0.0488712299740939	1.45881653285757	6.10153672526731	CEBPA;DAZAP2;CEBPB;UQCRB;CEBPD;ARPC1B;LIMD2;SOCS3;MAP1LC3B;SERTAD1;CCND1;BTBD2;NUDT19;ACP5;IGFBP6;SNRPD3;NDUFV3;S100A11;HNRNPA0;HEXIM1;EGLN3;JUND;IGFBP5;AIP;CACYBP;DYNLL1;EEF2;HIC1;DUSP7;RHOB;RAB32;NELL2;MARCKS;CARHSP1;SLC25A39;PPP1R3C;DDIT4;BHLHE40;S100A6;NHP2;AMOTL2;VIM;CALM1;PTMA	44	0.0277953253316488
Downregulation	ChEA_2022	3	EKLF 21900194 ChIP-Seq ERYTHROCYTE Mouse	240/1055	4.94122602617324e-70	3.71086074565611e-67	4.90486509356829	782.734768721886	PITPNA;UBE2L6;SLC4A1;GHITM;PWP1;NUBP2;GCSH;LSM12;LGALS1;SNRPD2;TRIM28;SNRPD1;STMN1;MAGOH;AP1S1;GABARAPL2;MIF;COX7A2L;CFDP1;CDC37;PSME1;UQCRC1;CCDC86;TAGLN2;SUCLG1;VDAC1;TTLL12;PFN1;EIF1B;SET;ANP32A;CDCA7;ARPP19;PRDX2;LDHA;GNG10;RRS1;LYAR;SIVA1;PNO1;RCC2;SMARCA5;PA2G4;PRDX6;SNW1;ADI1;CALM3;FEN1;ARPC1B;HINT1;ATIC;TUBA1A;TCP11L2;SH3BGRL3;NANS;CCT3;COX8A;TPI1;PARP1;GSTO1;HSBP1;PRMT1;NME2;DYNLL2;SRP9;PSMA5;PSMA4;PSMA1;PSMA2;ALDOA;UMPS;PTMA;ARF6;CSTB;SF3B2;ELOF1;OAT;HSD17B4;NEDD8;CRIP1;UNG;NT5C;PPP2CA;PSMB7;PSMB4;SERTAD3;PSMB5;SAMM50;PSMB3;SERTAD2;PPP1R7;UCP2;EXOSC3;DCPS;CCT5;CDKN2C;YTHDF2;MDH1;MDH2;PTGES3;UBE2G2;PPP1CA;FKBP1A;NUDT21;PSMC5;PSMC4;PSMC2;CCNG1;NDUFAB1;TOMM7;NDUFA12;NDUFA10;PEBP1;PARK7;BZW1;IPO7;ACTG1;TXN2;CHCHD4;FBL;CHCHD2;UROD;RUVBL2;RUVBL1;CFL1;GRB10;HADH;TPM4;LIG1;LMO4;UBE2E1;SDHC;SDHA;SDHB;EEF1A1;MORF4L2;NCL;SNRPG;ERH;SNRPF;FKBP4;SNRPC;PPIA;SNRPB;ISYNA1;UQCRB;NDUFB10;PSMD13;DDX1;GMPR;CORO1A;ACAT1;CNN2;SYCE2;EIF4EBP1;PGK1;EIF4EBP2;HSPA9;MPST;UBE2H;GOT1;HSPA4;GOT2;MSN;TBCB;TBCA;EEF2;COQ7;EIF2S1;LSM2;DRAP1;QDPR;COPS6;BLMH;GALK1;UBE2M;RNF187;AVEN;ALAS2;SLC25A3;DYRK3;NXT1;ZMYND19;WDR1;HMGB3;DBI;ETFB;YBX1;LMNB1;PPP1R9B;HK1;PTBP1;CAPZB;SUMO1;ALDH2;EFHD2;WDR6;YWHAG;EIF5A;DCAKD;EEF1G;HAX1;CAT;MCM3;MCM4;PFDN1;MCM5;SLC25A5;PFDN5;THOP1;ALDH9A1;MCM2;PRPS2;NDUFB3;SRM;OXCT1;NT5DC2;MKNK2;POLD2;GNA12;POLR2E;POLR2F;SNRPB2;BAK1;POLR2H;ABCF1;SNCA;CYB5B;CHURC1;NDUFA5;TAF12;FEM1B;CNBP;TAF10;NAP1L1;PFKL;SLC25A39;PSAT1;DNAJA2;VIM	240	0.227488151658768
Downregulation	ChEA_2022	3	E2F1 18555785 ChIP-Seq MESCs Mouse	433/3015	5.06776279567449e-64	1.90294492977577e-61	3.069090645025	447.297086028641	GHITM;GCSH;LSM12;CAPNS1;TFG;CLP1;STMN1;AP1S1;IER5;IER2;GABARAPL2;ENDOG;IAH1;MED9;SOX12;EID1;MTHFD2;ETHE1;DDIT4;FDX1;UQCRC1;TXNIP;ACOT1;UQCRC2;SET;LXN;CDCA4;CTBP1;OAZ1;ANAPC11;PRDX3;LDHB;PRDX2;GRPEL1;PRKAR2B;PRDX1;BLOC1S3;S100A13;LTA4H;S100A11;S100A10;GSTM1;PNO1;ST13;IRF2BP1;MAD2L1BP;PA2G4;PRDX6;EIF1;EHD2;GLUD1;ADI1;FASN;FARSB;CDKN1A;ING1;TRIM8;MED11;TUBA1C;TUBA1B;ATIC;TUBA1A;MED10;RFK;TMSB4X;ANXA6;TCP11L2;SH3BGRL3;JAK1;NUDC;TPI1;ANXA2;HSBP1;DYNLL1;DYNLL2;DUSP9;SRP9;COPZ1;DUSP7;PSMA5;HADHB;TUBB2B;TUBB2A;PSMA1;PSMA2;PTRH2;TCP1;PAFAH1B3;ZSWIM1;SF3B5;OAT;ECHS1;GSTP1;ODC1;TIMM13;TIMM10;PSMA7;PSMB7;PSMB5;PSMB3;PPP1R7;UCP2;PSMB1;CKB;PAIP2;SF3A3;YTHDF2;SF3A2;MDH1;MDH2;GSS;GSR;GTF2H5;NUDT21;CIAPIN1;RASL11A;UBE2D1;PARK7;HDDC3;UROD;RUVBL2;SESN2;CFL1;NUDT19;AP2M1;PHLDA3;HMGN1;UBE2E1;RBX1;NCL;MORF4L2;FSCN1;FKBP4;SNRPC;SQSTM1;SNRPB;RNASEH2C;UQCRB;ABHD4;BRI3;GMPR;SOCS1;BAG5;EIF4EBP1;PGK1;NDN;SAC3D1;DR1;GOT1;API5;GOT2;ARPC4;EEF2;LSM4;NACA;UQCRQ;MAFF;PDCL;NIT2;RNF10;SLC25A3;NXT1;HSP90AB1;ETFB;PTBP1;SUMO1;CAPZB;SUMO3;WDR6;SNAP29;NKX3-1;IDH3A;EIF5A;HSP90AA1;GPX1;AHSA1;NDUFC1;KCNAB2;ARL4A;HAX1;DNAJC8;SLC25A5;ALDH9A1;MCM2;PRPS2;PRPS1;MTPN;NDUFB8;CEBPB;NDUFB7;RAB1B;NDUFB3;HSD17B10;LAGE3;SRM;DNAJB1;POLR2E;POLR2F;POLR2G;BAK1;RBBP7;WASF2;CCDC71;UBQLN2;CYB5B;NDUFA8;PTPN1;MARCKSL1;PPP1R14B;SLC35A4;CNBP;NDUFA2;MND1;GFER;ATOX1;PNRC1;DNAJA1;PFKL;KLF5;VAPA;PSAT1;MMACHC;TPT1;EIF4A1;SMARCB1;PITPNA;NUDT2;PWP1;NUDT4;NUBP2;UXT;TRIM28;SNRPD2;SNRPD1;PPP2R1A;PEG10;FTH1;MAGOH;DENR;SNRPD3;PELO;GLUL;SEPHS2;SOX4;ABT1;ATP6V1G1;NSMCE1;BOLA1;MIF;CRNKL1;RRAGA;CARHSP1;COX7A2L;CFDP1;CDC37;SUB1;SUCLG2;KCTD11;SUCLG1;LAP3;KCTD12;PFN1;ANP32A;PIK3R1;ZBTB2;ZNHIT2;PPCS;PCBP1;FADD;LYAR;VAT1;WWTR1;RCC2;SIAH2;CCT6A;ANP32E;ID3;RNPS1;CALM1;CALM2;DAZAP2;COX7B;FEN1;CITED2;CCDC124;PRPF19;COX7C;GLIPR2;C1QBP;NANS;CCT3;COX8A;CCT2;PRMT5;PARP1;PRMT1;NME2;CACYBP;COMMD1;NME1;ALDOA;UMPS;YAP1;PCNA;AHCY;SSNA1;NOL7;CRIP2;COX5B;COX5A;CRIP1;PPP2CA;NT5C;TCEAL8;PPP2CB;SERTAD2;LMNA;SCAND1;EXOSC3;PAK2;DCPS;CCT5;RANBP1;SPRYD4;RPA1;UBE2G2;COX6C;KLHL9;NEDD4;FAU;PNPLA2;ACAA2;NDUFA12;NDUFA10;NUCKS1;ACTG1;TXN2;EEF1B2;CHCHD4;CHCHD2;CCND1;ARHGDIA;HCFC1R1;HADH;RPP38;NANOS1;LIG4;SDHC;ACYP1;SDHB;EEF1A1;GEMIN6;UBE2V1;PPIA;VCP;ISYNA1;NDUFB10;PSMD13;DDX1;COX7A2;CNN3;SYCE2;UBC;ISOC1;MSC;NDUFV2;NDUFV1;ATP6V1F;HSPA9;HSPA8;PDHA1;HSPA4;IDH1;MSN;DNAJC12;TBCC;HSPA2;TBCA;EIF2S1;NFKBIA;GNB2;GNB1;RFXAP;ZCCHC3;GALK1;YWHAE;ACADVL;DDX3X;TRIAP1;YBX1;MEA1;LMNB1;CKS1B;HEBP1;HEBP2;LASP1;ALDH2;ZC3H7B;NUP62;KLF10;DCAKD;ETV5;KLF16;PJA1;EEF1G;DDAH1;NDUFS6;EEF1D;CAT;PFDN1;PFDN2;THOP1;CHMP5;DDX28;DCTN3;IER5L;CSTF2T;HSPD1;GNG5;RALY;ABCF1;TIMM8B;RRM2;TAF13;TAF10;SOD2;HSPE1;SOD1;UFM1;TAF7;VIM;RAN;LNX2	433	0.143615257048093
Downregulation	ChEA_2022	3	MYC 19030024 ChIP-ChIP MESCs Mouse	415/2842	5.93959925086707e-63	1.48687967913372e-60	3.09615379321167	443.620690302599	POP7;PHB2;GCSH;ALKBH5;LSM12;CAPNS1;SOX18;STMN1;VPS36;IER2;GABARAPL1;CSNK2A1;PIH1D1;SOX12;MTHFD2;CGGBP1;UNC119B;ANAPC13;SET;CDCA4;CTBP1;CDCA7;GABARAP;ADH5;ANAPC11;LDHB;PRDX2;LDHA;PRKAR2A;PRDX1;RRS1;HEXIM1;BTF3;PRELID1;SIVA1;PNO1;ST13;RDX;MAD2L1BP;PA2G4;PRDX6;EIF1;THAP11;EHD1;EIF5;ADI1;FASN;CDKN1C;CDKN1A;PHF23;CLTA;TRIM8;MED11;UBL5;TUBA1B;ATIC;PBK;TCP11L2;DUSP4;NUDC;TPI1;GSTO1;PGAM1;DUSP9;DUSP6;DUSP7;DDB1;HADHB;PSMA6;TUBB2B;PSMA1;PSMA2;PTRH2;TCP1;VAMP3;ARF6;SF3B4;ZSWIM1;NIP7;GSTP1;ODC1;TIMM13;NOC4L;TIMM10;PSMA7;UNG;PSMB7;PSMB4;PSMB3;PPP1R7;UCP2;PSMB1;CKB;YTHDF2;SF3A2;GSR;NUDT21;PSMC5;RYBP;FABP5;APEX1;PSMC2;PARK7;BZW1;IPO7;UROD;RUVBL2;SESN2;RUVBL1;CFL1;NUDT19;GRB10;TPM4;RBX1;NCL;RAB35;SNRPG;FKBP8;TSSK6;ANKRD40;ERH;FKBP4;SNRPB;DLX3;UQCRB;ABHD4;CCDC25;AK1;ACAT1;EIF4EBP1;PGK1;DR1;GOT1;GOT2;ARPC4;EEF2;LSM4;LSM3;FBXO31;LSM2;YRDC;COPS6;LSM7;NACA;UQCRQ;RHEB;RNF10;HSP90AB1;ETFB;PTBP1;SUMO1;SUMO3;SUMO2;EIF2B1;ACP1;IDH3A;EIF5A;HSP90AA1;GPX1;AHSA1;NDUFC1;EDF1;HAX1;SYF2;PCCB;MCM3;MCM4;ETF1;MCM5;SLC25A5;MCM2;PRPS1;MTPN;CEBPA;GTF3C4;NDUFB4;ZBTB45;CXXC5;SRM;PPM1G;DNAJB1;RBBP4;POLR2D;POLR2E;POLR2H;RBBP7;AAMP;WASF2;CYB5B;NDUFA7;PPP1R14B;FEM1B;CNBP;MID1IP1;KLF4;ATOX1;DNAJA1;MARCKS;SLC25A39;KLF5;VAPA;GLOD4;DNAJA2;TRIM32;MMACHC;TPT1;EIF4A1;PWP1;NUBP2;FRAT1;TRIM28;SNRPD2;PPP2R1A;FTH1;MAGOH;DENR;SNRPD3;SEPHS1;GLUL;SEPHS2;ACTN3;IMP3;BOLA1;MIF;RRAGA;PPA1;CDC37;SUB1;BOLA2;VDAC3;CCDC86;SUCLG2;TAGLN2;SUCLG1;VDAC1;LAP3;TRIB1;PFN1;KCTD15;ANP32A;PPCS;PCBP1;GSE1;LYAR;VAT1;RCC2;PAICS;CCT6A;ANP32E;ID3;CALM3;RNPS1;ANP32B;NOL12;COX7B;FEN1;CITED2;CCDC124;GDI2;MYL6B;PRPF19;COX7C;MAP1LC3B;UCHL1;HINT1;GUK1;C1QBP;CHMP1B;PHGDH;NANS;RAB8A;CCT3;COX8A;CCT2;PRMT5;PARP1;TSC22D1;PRMT1;TSC22D3;NCOA4;RHOG;NME2;CACYBP;COMMD1;NME1;RHOB;RAP2B;STRAP;PABPC1;ALDOA;UMPS;PTMA;AVPI1;YAP1;PCNA;AHCY;CRIP2;NEDD8;COX5B;COX5A;NT5C;TCEAL8;SCAND1;CCT8;CCT7;DCPS;CCT5;RANBP1;NPM1;SPRYD4;PTGES3;RPA1;UBE2G2;COX6C;PPP1CA;FKBP1A;GSTA4;NEDD4;NDUFAB1;TOMM7;TCEA1;HDGF;FAU;NUCKS1;ACTG1;EEF1B2;CHCHD4;FBL;CCND3;CHCHD2;CCND1;BASP1;ARHGDIA;HCFC1R1;BANF1;RPP38;SSU72;SDHD;COX6B1;TUFM;EEF1A1;GEMIN6;UBE2V1;GEMIN7;PPIA;ISCU;ATP6V1A;ISYNA1;RBM8A;CNN3;ZMAT5;NDUFV1;ATP6V1F;HSPA9;HSPA8;CBX3;HSPA4;DSTN;TBCC;EIF2S1;HIGD2A;QDPR;UBE2S;GNAS;BLMH;GALK1;YWHAE;DYRK3;GSK3A;DDX3X;ZMYND19;HSPB1;YBX1;RND2;LMNB1;CKS1B;LASP1;YWHAQ;YWHAG;YWHAH;BCKDHA;KLF10;GLRX5;YWHAZ;ETV5;KLF16;HPDL;DDAH1;NDUFS6;EEF1D;AKT1S1;TERF2IP;PFDN2;THOP1;CHMP5;TSEN34;POMP;DDX21;HSPD1;GNG5;NT5DC2;POLD2;ABCF2;TIMM8B;RRM2;TAF13;TAF10;NAP1L1;SOD2;HSPE1;SOD1;UFM1;RSPH1;RAN;LNX2	415	0.146023926812104
Downregulation	ChEA_2022	3	CREM 20920259 ChIP-Seq GC1-SPG Mouse	555/4643	7.77170800092195e-57	1.4591381771731e-54	2.61478508434494	337.822023362534	TESK1;PHAX;GHITM;PSMD8;ALKBH5;LSM12;TFG;CLP1;ZMIZ1;STMN1;PRKACA;IER5;VPS36;GABARAPL2;GABARAPL1;TSPYL1;PIH1D1;MED9;SOX12;EID2;MTHFD2;FDX1;CGGBP1;TSPYL5;SET;CDCA4;CTBP1;BCL10;OAZ1;ARPP19;OAZ2;GABARAP;ADH5;PRDX2;LDHA;GRPEL1;PRKAR2B;PRKAR2A;PRDX1;RRS1;LTA4H;SERF2;HEXIM1;BTF3;HEXIM2;JUND;SIVA1;RDX;IRF2BP1;LARP7;PA2G4;FAM136A;MAGOHB;MEX3D;NR2F6;EIF1;THAP11;EHD1;EIF5;EHD4;HNRNPK;EIF6;ARL2BP;FASN;HNRNPF;SNAI1;HNRNPC;GSTM5;FARSB;CDC42SE2;CDKN1C;CDKN1A;BTG1;ARPC1B;ARPC1A;CLTB;MED19;CLTA;ADO;ING1;TRMT112;TUBA1B;HEY1;RFK;SPIN1;TCP11L2;SH3BGRL3;JAK1;DUSP4;DUSP2;NUDC;TIGD5;PGAM1;DYNLL1;DYNLL2;SRP9;LRRC41;COPZ1;DUSP7;PSMA5;DDB1;HADHB;HADHA;TUBB2A;PSMA1;MED21;CDC42EP4;SDHAF1;TCP1;PAFAH1B3;VAMP3;ARF6;SF3B4;ZSWIM1;SF3B5;OAT;ODC1;TIMM13;UNG;PSMB4;PSMB5;PSMB2;PSMB3;PPP1R7;CKB;PAIP2;CDKN2C;YTHDF2;MDH1;UTP3;MDH2;GSS;GSR;SAMD4B;GTF2H5;ARCN1;NUDT21;PSMC5;RYBP;PSMC3;NFIC;CIAPIN1;LIMS1;TXNL4B;TUSC1;PARK7;BZW1;IPO7;FAM107B;SALL2;SESN2;CFL1;NUDT19;GRB10;NUDT15;TMSB10;AP2M1;HMGN1;RAB2A;BNIP3L;TPM4;FKBPL;CTNNBIP1;UBE2E1;SAP30;RBX1;PYGO2;ZFP41;NCL;MORF4L2;FSCN1;SNRPG;FKBP8;NHP2;PGP;TSSK6;ERH;SNRPF;SNRNP25;FKBP4;SNRPC;SQSTM1;SNRPB;RAB5C;ARL3;CCDC25;HSPBP1;ACAT1;STIP1;SOCS1;BAG5;BTBD1;BAG3;BAG1;BTBD2;EIF4EBP2;BMF;DR1;AKIRIN1;GOT1;API5;BOD1;ARPC4;ZBTB12;EEF2;LSM4;FBXO31;LSM2;DRAP1;YRDC;ARPC2;ARPC3;NACA;UQCRQ;RHEB;MAFF;SP5;SLC25A1;RNF10;SLC25A3;HSP90AB1;WDR1;PTBP1;SUMO1;CAPZB;SUMO3;ME1;EIF2B1;SNAP29;IDH3A;ACTR3;EIF5A;HSP90AA1;NDUFC1;EDF1;KCNAB2;ARL4A;SYF2;CTDSP2;PCCB;C1D;MCM4;ETF1;MCM5;DNAJC9;DCTPP1;MCM2;MTPN;CEBPB;GTF3C4;NDUFB6;CEBPD;RAB1B;NDUFB2;CXXC5;SRM;PPM1G;DNAJB1;RBBP4;PUF60;POLR2E;SNRPB2;RBBP7;AAMP;WASF2;HNRNPA0;CYB5B;NDUFA8;PTPN1;MARCKSL1;NDUFA7;NDUFA5;MYO10;FEM1B;CNBP;FOXJ1;KLF4;HNRNPAB;GFER;BICC1;PNRC1;DNAJA1;PINK1;MARCKS;SLC25A39;KLF5;EIF3K;VAPA;PSAT1;EIF3I;DNAJA2;PDCD4;EIF3H;EIF3E;EIF3C;EIF3D;MMACHC;TPT1;EIF3B;EIF4A1;SMARCB1;CCNI;EIF4A3;PITPNA;NUDT2;PWP1;NUDT4;TXNDC17;NUBP2;FRAT1;FRAT2;TRIM28;SNRPD2;PPP2R1A;FTH1;MAGOH;DENR;SNRPD3;SEPHS1;PELO;GLUL;SEPHS2;ABT1;IMP3;NSMCE1;MIF;RRAGA;COX7A2L;CFDP1;CDC37;SUB1;VDAC3;CCDC86;SUCLG1;LAP3;TRIB1;AURKAIP1;PFN1;EZR;EIF1B;TWF1;CDKN2AIP;ZBTB2;SNX3;ZNHIT2;PCBP1;GSE1;LYAR;WWTR1;RCC2;SIAH2;SMARCA5;PAICS;ANP32E;CALM3;GRB2;RNPS1;ANP32B;CALM1;CALM2;DAZAP2;UBXN1;PPP1R11;CCDC124;GDI2;OLA1;PTMS;LIMD2;MAP1LC3B;HINT1;MAP1LC3A;GUK1;SEC61G;CHMP1B;NANS;RAB8A;CCT3;COX8A;CCT2;PRMT5;PCYT1A;TSC22D1;PRMT1;CACYBP;MLF1;RHOA;CTTNBP2NL;MLF2;RHOB;RAP2B;STRAP;RHOU;HNRNPH2;PABPC1;ALDOA;UMPS;PTMA;AVPI1;YAP1;PCNA;NOL7;CRIP2;COX5B;COX5A;RELB;PPP2CA;PPP2CB;SERTAD3;RBM15B;SERTAD1;SERTAD2;CCT8;EXOSC3;CCT7;PAK2;CCT5;GINS2;NPM1;PTGES3;CRIPT;UBE2G2;COX6C;NPM3;RAB11A;FKBP1A;KLHL9;PDCL3;HDGF;FAU;PNPLA2;TOMM6;ACAA2;NDUFA10;MRFAP1;PEBP1;NUCKS1;SRP14;COX6A1;ACTG1;TXN2;TOMM22;EEF1B2;CHCHD4;FBL;CCND3;CCND1;ARHGDIA;COTL1;HADH;RPP38;SSU72;SDHC;SDHA;SDHB;EEF1A1;CHMP4B;GEMIN6;UBE2V1;PPIA;ISCU;ATP6V1A;COPB2;VCP;ISYNA1;RBM8A;NDUFB10;PSMD13;DDX1;COX7A2;SYCE2;UBC;LLPH;NDUFV2;NDUFV1;ATP6V1F;HSPA9;HSPA8;UBE2H;HSPA4;DSTN;TBCC;HSPA2;COQ7;HIGD2A;DAP;FMC1;UBE2S;GNB2;GNB1;RFXAP;ZCCHC3;MXD4;UBE2M;YWHAE;DYRK3;GSK3A;DDX3X;ZMYND19;CBY1;DPY30;TRIAP1;YBX1;PPP1R9B;LMNB1;YWHAQ;NUP62;UQCRFS1;TIMM17B;YWHAG;YWHAH;KLF10;HSDL2;KLF13;YWHAZ;ETV5;KLF16;PJA1;EEF1G;TBC1D1;EEF1D;AKT1S1;DNLZ;TERF2IP;PFDN2;DDX28;DCTN3;POMP;DDX21;CSTF2T;GNG7;TDG;MKNK2;GNA12;PDE6D;RALY;ABCF2;ABCF1;RRM2;CHURC1;TAF12;TAF13;TAF10;NAP1L1;SUOX;SOD2;HSPE1;SOD1;UFM1;RSPH1;SBK1;RBM42;TAF7;RAN;LNX2;FAM50A	555	0.119534783545122
Downregulation	ChEA_2022	3	MYC 18358816 ChIP-ChIP MESCs Mouse	356/2369	1.02287756235537e-55	1.53636209865777e-53	3.08130069906112	390.152939728082	EIF4A1;SMARCB1;CCNI;TESK1;PHB2;PWP1;NUBP2;IFIT2;GCSH;ALKBH5;FRAT2;CAPNS1;SNRPD2;SNRPD1;PPP2R1A;STMN1;MAGOH;DENR;SNRPD3;VPS36;GLUL;SEPHS2;IER2;GABARAPL2;ENDOG;CSNK2A1;IMP3;BOLA1;TALDO1;MIF;SOX12;EID1;CFDP1;MTHFD2;PPP1R3B;PPA1;CSNK2B;BOLA2;UQCRC1;CCDC86;TAGLN2;KCTD11;VDAC1;TTLL12;PFN1;ANAPC13;SET;ANP32A;CDCA7;ADH5;ANAPC11;PRDX3;PRDX2;LDHA;PRDX5;ZNHIT2;GRPEL1;PPCS;PRKAR2A;PCBP1;PRDX1;RRS1;S100A13;HEXIM1;VAT1;GSTM1;ST13;RCC2;MAD2L1BP;PA2G4;PAICS;PRDX6;THAP11;EHD1;CCT6A;ALDH6A1;EIF5;EHD4;FASN;ID3;CALM3;RNPS1;ANP32B;NOL12;COX7B;FEN1;CITED2;GDI2;MED19;PRPF19;COX7C;TRIM8;MED11;MAP1LC3B;HINT1;ATIC;GUK1;SEC61G;C1QBP;CHMP1B;TCP11L2;RAB8A;CCT3;COX8A;CCT2;PRMT5;TIGD5;PCYT1A;PARP1;GSTO1;PRMT1;PGAM1;NCOA4;NME2;DUSP6;RHOA;NME1;RHOB;PSMA5;DDB1;PSMA6;RAP2B;PSMA2;PTRH2;TCP1;STRAP;PABPC1;UMPS;PAFAH1B3;PTMA;ARF6;AVPI1;YAP1;SF3B5;PCNA;AHCY;NIP7;GSTP1;SSNA1;ODC1;TIMM13;NOL7;NOC4L;NEDD8;TIMM10;COX5B;COX5A;PSMA7;UNG;NT5C;PSMB4;PSMB2;PSMB3;SERTAD2;PPP1R7;PSMB1;CCT8;CKB;EXOSC3;CCT7;DCPS;CCT5;CDKN2D;RANBP1;NPM1;SF3A2;PTGES3;RPA1;SAMD4B;UBE2G2;NPM3;GTF2H5;RAB11A;NUDT21;PSMC5;RYBP;PSMC3;FABP5;GSTA4;APEX1;NEDD4;PSMC2;CCNG1;TOMM7;TCEA1;HDGF;FAU;KBTBD7;HSPA1B;PNPLA2;NDUFA10;PEBP1;NUCKS1;PARK7;IPO7;TXN2;EEF1B2;CHCHD4;FBL;CCND1;RUVBL2;ARHGDIA;SESN2;RUVBL1;CFL1;HCFC1R1;NUDT19;BANF1;RPP38;PHLDA3;LIG1;SSU72;LIG4;SDHD;TUFM;ZFP41;NCL;MORF4L2;SNRPG;FKBP8;TSSK6;GEMIN6;ERH;UBE2V1;SNRPC;PPIA;HOMEZ;ATP6V1A;ISYNA1;RBM8A;PSMD13;AK1;ABHD8;ACAT2;SYCE2;BAG5;ZMAT5;EIF4EBP1;PGK1;NDUFV2;SAC3D1;ATP6V1F;GOT1;CBX3;HSPA4;IDH1;GOT2;DSTN;EEF2;LSM4;EIF2S1;FBXO31;HIGD2A;LSM2;QDPR;YRDC;COPS6;LSM7;ARPC3;NACA;UQCRQ;RHEB;GNAS;CYCS;NIT2;MXD4;GALK1;SLC25A1;YWHAE;RNF10;SLC25A3;DYRK3;HSP90AB1;ZMYND19;DBI;YBX1;RND2;MEA1;CKS1B;PTBP1;SUMO2;YWHAG;ACTR3;EIF5A;BCKDHA;HSP90AA1;GPX1;KLF13;GLRX5;KCNAB2;KLF16;EEF1G;TBC1D1;TST;DDAH1;SYF2;NDUFS6;EEF1D;NDUFS5;AKT1S1;MCM3;MCM4;TERF2IP;ETF1;MCM5;PFDN2;DNAJC8;SLC25A5;THOP1;ALDH9A1;DDX28;TSEN34;PRPS1;GTF3C4;NDUFB6;NDUFB2;IER5L;DDX21;CYGB;SRM;HSPD1;DNAJB1;RBBP4;CCDC85B;GNG7;POLD2;PDE6D;POLR2F;POLR2H;ABCF2;AAMP;POLR2J;CYB5B;TIMM8B;PPP1R14B;SLC35A4;RRM2;NDUFA5;MYO10;TAF12;CNBP;MID1IP1;SOD2;HSPE1;ATOX1;SOD1;PFKL;SLC25A39;KLF5;VAPA;PSAT1;GPD1L;MMACHC;SPG21;RAN;LNX2	356	0.15027437737442
