## Supplemental Data S1 for "Integrin-Linked Kinase Controls Tissue Integrity in Embryonic Renal Stroma Via Expression of Fibronectin During a Critical Developmental Time Window" (part 22 of 25)

Directionality	Database	Cluster	Term	Overlap	P.value	Adjusted.P.value	Odds.Ratio	Combined.Score	Genes	Gene.Count	Gene.Ratio
Downregulation	ChEA_2022	3	RUNX2 24655370 ChIP-Seq MC3T3E1 Mouse Bone	514/4374	6.39842071476366e-49	8.00868992797918e-47	2.47105449168974	274.214444944343	POP7;TLNRD1;WIPF1;TESK1;MSANTD3;MSANTD4;PHB2;LSM10;PSMD8;GCSH;ALKBH5;LSM12;SCP2;CAPNS1;CLP1;FAM110B;STMN1;AP1S1;SMCO4;PRKACA;VPS36;IER2;GABARAPL2;TSTD3;GABARAPL1;ENDOG;IAH1;CSNK2A1;PIH1D1;MED9;EID1;EID2;MTHFD2;FDX1;TXNIP;UQCRC2;MAML3;MYL9;LIPT2;SET;LXN;CDCA4;CTBP1;CDCA7;BCL10;GABARAP;ADH5;BLOC1S4;PRDX3;PRDX2;LDHA;GRPEL1;PRKAR2B;PRDX1;BLOC1S3;SERF2;S100A11;PRELID3B;S100A10;HEXIM1;HEXIM2;GSTM1;SIVA1;RDX;IRF2BP1;THAP12;LARP7;IRF2BP2;FAM136A;NR2F6;EIF1;THAP11;EHD2;MEX3B;EIF5;EHD4;HNRNPK;EIF6;ARL2BP;ADI1;FASN;HNRNPF;SNAI1;GSTM5;CDC42SE2;PYGB;SPIN4;ARPC1B;PHF23;ARPC1A;CLTB;MED19;CLTA;ING1;SMG8;TRIM8;MED11;UBL5;ANXA6;SH3BGRL3;JAK1;NUDC;TPI1;ANXA2;GSTO1;HSBP1;ANXA5;DYNLL1;RBSN;DYNLL2;LRRC41;PSMA5;VAMP8;HADHB;TUBB2A;PSMA1;PSMA2;MED21;PTRH2;CDC42EP4;SDHAF1;PAFAH1B3;VAMP3;KANK2;SF3B4;ZSWIM1;OAT;NIP7;ODC1;PRUNE1;NOC4L;TIMM10;PSMA7;UNG;PSMB6;PSMB7;PSMB4;PSMB2;PSMB3;AP2S1;EGLN1;SF3A3;TIGAR;GSN;YTHDF2;CENPX;UTP3;MDH2;GSS;GSR;RFLNB;SAMD4B;TUBB4B;ELP5;ARCN1;PSMC5;TTC30B;PSMC3;FABP5;PSMC4;PSMC2;LAMTOR2;CIAPIN1;LAMTOR4;CCDC71L;TXNL4B;RASL11A;PARK7;IPO7;FAM107B;UROD;SESN2;RUVBL1;NUDT19;PLS3;CLBA1;TMSB10;RAB2A;TPM4;S100A1;UBALD2;INIP;SAP30;PYGO2;FSCN1;SNRPG;SLC25A51;ANKRD40;FKBP4;SNRPB;RAB5C;ARL3;AK1;ABHD8;GMPR;ACAT1;BTBD1;BAG1;EIF4EBP1;BMF;ZKSCAN4;COA3;DR1;NOP16;API5;GOT2;LSM4;FBXO31;COPRS;YRDC;COPS6;ARPC3;PDCL;NOP10;RNF187;BCAR3;NXT1;WDR1;BRK1;ETFA;ETFB;CAPZB;SPR;SUMO2;EIF2B1;ACP1;PGM1;IDH3A;EIF5A;HSP90AA1;LIX1L;EDF1;HAX1;PKM;SYF2;MCM5;DNAJC8;SLC25A4;MCM2;PPP1R15A;MTPN;CEBPA;CEBPB;NDUFB7;NDUFB6;NDUFB2;ZBTB45;PPM1G;DNAJB1;MIEN1;RBBP4;SVBP;SNRPB2;WASF2;POLR2J;HNRNPA0;GADD45GIP1;CYB5B;POLR2M;NDUFA8;PTPN1;NDUFA5;SMIM10L1;FEM1B;CNBP;MND1;KLF4;ATOX1;PNRC1;DNAJA1;PINK1;SLC25A39;CDKN2AIPNL;EIF3I;DNAJA2;PDCD4;EIF3C;TRIM32;MMACHC;SPG21;EIF3B;EIF4A1;CCNI;EIF4A3;PITPNA;TXNDC17;TRIM28;SNRPD2;MAGOH;DENR;CCDC92;SEPHS1;SEPHS2;ABT1;ATP6V1G1;IMP3;NSMCE1;BOLA1;TALDO1;CRNKL1;RRAGA;CFDP1;CDC37;BOLA2;VDAC3;CCDC86;SUCLG2;KCTD11;SUCLG1;VDAC1;LAP3;AURKAIP1;PFN1;KCTD15;ANP32A;TWIST1;CDKN2AIP;GNG10;PPCS;PCBP1;SWI5;GSE1;FADD;LYAR;WWTR1;FIS1;RCC2;SIAH2;SMARCA5;REX1BD;GADD45G;NDUFAF8;ANP32E;ID3;CALM3;GRB2;ANP32B;CALM1;CCDC124;GDI2;OLA1;PTMS;LIMD2;MAP1LC3B;HINT1;MAP1LC3A;GLIPR2;GUK1;C1QBP;NKIRAS2;CHAMP1;NANS;LMCD1;HRAS;RAB8A;CCT3;ATMIN;PRMT1;AKR1A1;NME2;MLF2;NME1;RHOB;RAP2B;STRAP;RHOU;ALDOA;YAP1;PCNA;SSNA1;NOL7;CAPG;CRIP2;COX5A;RELB;PPP2CA;NT5C;PPP2CB;SERTAD3;SERTAD1;LMNA;SCAND1;EXOSC3;CCT7;DCPS;GINS2;CAVIN1;CAVIN3;RAB11A;FKBP1A;KLHL9;PDP1;KBTBD4;NDUFAB1;FKBP1B;TOMM7;HDGF;PNPLA2;GALNT13;MRFAP1;PEBP1;CIB1;SRP14;ACTG1;CHCHD4;FBL;CHCHD2;CCND1;ARHGDIB;COTL1;RPP38;BORCS6;CMTR2;NANOS1;PHYH;LIG1;LIG4;SDHB;RPP25L;COX6B1;TUFM;DNAJC30;MAP7D1;SELENOW;CHMP4B;CMPK2;UBE2V1;GEMIN7;ISCU;VCP;PSMD13;DDX1;HIGD1A;CPLX2;CNN3;UBC;ATP6V1F;OST4;HSPA8;UBE2H;CBX3;HSPA4;DSTN;TBCB;COQ7;QDPR;SEM1;FMC1;UBE2S;GNB1;RFXAP;GNAS;CYCS;BLMH;DYNLRB1;MXD4;UBE2M;GALK1;YWHAE;AVEN;SWSAP1;GSK3A;ACADVL;DDX3X;ZMYND19;YWHAB;YBX1;RND2;YBX3;PPP1R9B;HEBP1;LASP1;CPT2;YWHAQ;SFR1;ALDH2;BCL7C;UQCRFS1;YWHAG;YWHAH;BCKDHA;HSDL2;KLF13;GLRX3;TBC1D1;DDAH1;PALLD;PPDPF;NDUFS5;CAT;DNLZ;TERF2IP;POMP;IER5L;ABHD17C;RAB40B;GNG5;MVB12A;RALY;ABCF2;TIMM8B;RRM2;TAF12;TAF13;TAF10;PDAP1;UFM1;SBK1;RBM42;VIM;GPD1L;RAN;LNX2;FAM50A	514	0.117512574302698
Downregulation	ChEA_2022	3	CEBPB 24764292 ChIP-Seq MC3T3 Mouse	244/1461	1.08679030811707e-44	1.16597074485131e-42	3.27653225701071	331.685049138041	POP7;TESK1;NUDT2;TXNDC17;NUBP2;LSM10;PSMD8;LGALS1;SNRPD2;CLP1;FTH1;STMN1;MAGOH;SEPHS1;PELO;IER5;SEPHS2;SOX4;ABT1;TSPYL1;IMP3;BOLA1;MIF;DDIT4;BOLA2;PSME1;ACOT2;CCDC86;KCTD11;SUCLG1;KCTD12;CGGBP1;LIPT2;CDCA4;NAIF1;TWIST1;CDKN2AIP;LDHA;PRKAR2B;PPCS;FADD;S100A11;HEXIM1;HEXIM2;JUND;MAGEE1;IRF2BP1;DDIT4L;MEX3D;EIF1;GADD45G;MEX3B;EHD4;HNRNPK;ARL2BP;KLHDC8A;SNAI1;ID3;NOL12;GSTM5;CDC42SE2;DAZAP2;COX7B;CDKN1A;MOCS3;UBXN1;CCDC124;SNX10;ADO;MED11;UBL5;TUBA1B;HINT1;TUBA1A;GUK1;MED10;RFK;TMSB4X;SEC61G;NKIRAS2;CHMP1B;SPIN1;COX8A;PCYT1A;HSBP1;TSC22D3;NCOA4;DUSP6;RHOB;VAMP8;NSA2;PSMA4;RAP2B;FAM32A;HNRNPH2;PTMA;ARF6;SF3B4;ZSWIM1;CSTB;ELOF1;PCNA;GSTP1;ODC1;HSD17B4;CAPG;CRIP2;TIMM10;UQCR10;COX5B;PSMB6;TCEAL8;PPP2CB;SERTAD3;RXRA;SERTAD1;SERTAD2;PSMB1;EXOSC3;DCPS;CDKN2C;SPRYD4;UTP3;UBE2G2;KLHL9;TTC30B;FABP5;PSMC4;APEX1;TOMM7;KBTBD7;TOMM5;LIMS1;TXNL4B;MRFAP1;PEBP1;BZW1;ACTG1;PTTG1;FAM162A;NUDT19;GRB10;PHLDA1;AP2M1;PHLDA3;HMGN1;BNIP3L;CTNNBIP1;LIG4;ZBTB33;SDHD;SAP30;RBX1;PYGO2;ARMCX2;ZFP41;DNAJC30;SNRPG;PGP;ERH;SNRPF;ISCU;HOMEZ;PSMD10;RNASEH2C;DLX3;UQCRB;RBM8A;ABHD8;FOXO4;HIGD1A;CNN2;BAG5;UBC;LLPH;MPST;DSTN;TBCC;ZBTB12;TBCB;LSM4;DRAP1;NFKBIA;YRDC;LSM7;UQCRQ;UBE2S;RFXAP;CYCS;NIT2;NOP10;GALK1;ALAS2;WDR1;CBY1;ETFA;TRIAP1;HEBP1;PTBP1;SUMO1;SPR;EFHD2;UQCRFS1;ACP1;SNAP29;BCKDHA;HSP90AA1;NDUFC1;SYF2;EEF1D;DDAH2;SLC25A5;SLC25A4;PPP1R15A;DDX28;NDUFB8;RAB1B;CSTF2T;SRM;DNAJB1;CCDC85B;NT5DC2;MKNK2;POLR2E;POLR2G;POLR2H;BAK1;HNRNPA0;ABCF1;NDUFA7;BAD;TAF10;NDUFA2;SOD2;KLF4;GFER;PNRC1;UFM1;SLC25A39;SBK1;VIM;EIF3C;CDO1;RAN	244	0.167008898015058
Downregulation	ChEA_2022	3	MYC 28411283 ChIP-Seq MDA231-LM2-4175 Human BreastCancer	336/2441	2.25321686792791e-43	2.11520733476733e-41	2.70912799616841	266.033118499128	POP7;PWP1;TXNDC17;PSMD8;FRAT1;SNRPD2;SNRPD1;CLP1;PPP2R1A;PEG10;DENR;SEPHS1;IER2;ENDOG;IMP3;DNAAF2;NSMCE1;MIF;SOX12;MTHFD2;PPA1;PDE12;CDC37;DDIT4;CCDC86;SUCLG2;TAGLN2;KCTD11;VDAC1;LAP3;TRIB1;PFN1;ANAPC13;SET;ANP32A;CDCA7;SNU13;GABARAP;ZBTB2;PRDX3;LDHB;LDHA;ZNHIT2;GRPEL1;S100A16;PCBP1;PRDX1;S100A13;LTA4H;SERF2;S100A10;BTF3;VAT1;PNO1;TMA7;PA2G4;FAM136A;MAGOHB;PAICS;PTRHD1;EIF1;THAP11;EHD1;CCT6A;EIF5;HNRNPK;EIF6;RNF227;FASN;HNRNPF;ECHDC1;RNPS1;ANP32B;FARSB;PYGB;FEN1;MOCS3;CITED2;CCDC124;GDI2;OLA1;PRPF19;TRIM8;TUBA1C;UBL5;TUBA1B;ATIC;SEC61G;C1QBP;NKIRAS2;RACK1;ELOB;NANS;CCT3;COX8A;CCT2;PRMT5;NUDC;TIGD5;PCYT1A;TSC22D1;PRMT1;AKR1A1;NME2;SRP9;LRRC41;DUSP6;DUSP7;NME1;DDB1;PSMA4;PSMA1;PTRH2;TCP1;PABPC1;ALDOA;PAFAH1B3;PTMA;RHOQ;ARF6;AVPI1;SF3B5;PCNA;AHCY;SF3B6;ODC1;TIMM13;NOL7;UQCR11;UNG;PSMB6;RIDA;CFAP298;SAMM50;PSMB2;PSMB3;UCP2;PSMB1;LMNA;AP2S1;SCAND1;CCT8;EXOSC3;CCT7;PAIP2;DCPS;CCT5;SF3A3;CDKN2D;NPM1;YTHDF2;SPRYD4;UTP3;CAVIN3;PTGES3;UBE2G2;TUBB4B;RAB11A;PDCL3;TFAP4;LBX2;PSMC3;FABP5;PSMC4;APEX1;NDUFAB1;EEF1AKMT1;TOMM5;TOMM6;PEBP1;CIB1;PARK7;IPO7;ACTG1;TOMM22;EEF1B2;CHCHD4;FBL;CCND3;CCND1;RUVBL2;ARHGDIA;RUVBL1;CFL1;HCFC1R1;NUDT19;COTL1;HADH;TMSB10;LIG1;SSU72;RBX1;TUFM;EEF1A1;NCL;RAB35;NHP2;PGP;SELENOW;SLC25A51;CHMP4B;GEMIN6;ANKRD40;UBE2V1;GEMIN7;SNRPF;SNRPC;SQSTM1;PPIA;SNRPB;RNASEH2C;DDX1;NREP;HIGD1A;HSPBP1;ACAT1;STIP1;BAG1;UBC;EIF4EBP1;HSPA9;COA3;HSPA8;BOD1;UQCC2;CHCHD10;TBCB;HSPA2;EEF2;EIF2S1;HIGD2A;QDPR;YRDC;LSM7;ARPC3;NACA;UBE2S;PDCL;CYCS;UBA1;GALK1;RNF187;BCAR3;YWHAE;SLC25A3;DYRK3;GSK3A;NXT1;HSP90AB1;DDX3X;HSPB1;DBI;YBX1;PPP1R9B;HK1;PTBP1;NUP62;WDR6;EIF2B1;ACP1;PGM1;YWHAG;ACTR3;EIF5A;HSP90AA1;GPX1;DCAKD;AHSA1;KCNAB2;KLF16;EEF1G;PKM;EEF1D;NDUFS5;AKT1S1;MCM3;DNLZ;MCM4;ETF1;DNAJC8;DCTPP1;MCM2;TSEN34;NDUFB9;RAB1A;POMP;DDX21;ZBTB45;LAGE3;SRM;PPM1G;HSPD1;SELENOH;RBBP4;PUF60;ALDH1B1;MCRIP1;TDG;POLD2;RALY;ROMO1;POLR2H;HNRNPA1;ABCF2;GADD45GIP1;NDUFA7;PPP1R14B;RRM2;TAF12;NIFK;FEM1B;CNBP;MID1IP1;PDAP1;NAP1L1;EPOP;KLF4;HNRNPAB;SOD1;DNAJA1;SLC25A39;EIF3K;EIF3L;PSAT1;GLOD4;EIF3H;EIF3E;VIM;NOP53;EIF3D;OTUD1;MMACHC;SPG21;RAN;EIF3B;LNX2	336	0.137648504711184
Downregulation	ChEA_2022	3	E2F1 26619117 ChIP-Seq Hepatocytes Mouse Liver	350/2717	6.31470285396966e-39	5.26926871481246e-37	2.50589952448451	220.413754823591	GLTP;POP7;EIF4A3;NUDT2;UBE2L6;PWP1;TXNDC17;NUBP2;IFIT2;PSMD8;UXT;ALKBH5;LSM12;LGALS1;CAPNS1;TRIM28;SNRPD2;CLP1;ZMIZ1;PPP2R1A;DPYSL2;PSMD2;MAGOH;AP1S1;PELO;IER5;GLUL;IER2;SOX4;IAH1;CSNK2A1;ACTN3;NSMCE1;MED9;SOX12;CRNKL1;CARHSP1;COX7A2L;MTHFD2;PPP1R3B;CDC37;CSNK2B;BOLA2;VDAC3;ACOT1;TAGLN2;SUCLG1;TRIB1;AURKAIP1;PFN1;EZR;LIPT2;ANAPC13;ANP32A;CDCA4;EPAS1;CTBP1;CDCA7;NAIF1;PIK3R1;OAZ1;ANAPC11;GRPEL1;PCBP1;GSE1;FADD;S100A11;VAT1;HEXIM2;WWTR1;GSTM1;JUND;SIVA1;PNO1;ST13;RDX;IRF2BP1;IRF2BP2;PA2G4;MAGOHB;GADD45G;MEX3B;SNW1;EHD4;EIF6;FASN;HNRNPF;PPP1R1B;ANP32E;CALM3;GRB2;RNPS1;ANP32B;CDC42SE2;PYGB;COX7B;CDKN1A;FEN1;UBXN1;PHF23;ARPC1A;GDI2;CLTB;MED19;ADO;PRPF19;ING1;TUBA1B;MAP1LC3B;MAP1LC3A;SERP1;HEY1;GUK1;SPIN1;PBK;SH3BGRL3;PHGDH;NANS;RAB8A;COX8A;PRMT5;NUDC;TPI1;PARP1;PRMT1;DUSP6;NME1;VAMP8;CDC42EP4;TAX1BP3;RHOU;HNRNPH2;PABPC1;UMPS;PTMA;VAMP3;ARF6;KANK2;YAP1;SF3B4;OAT;ECHS1;ELOF1;SSNA1;ODC1;TIMM13;CRIP2;TIMM10;UQCR10;COX5B;UNG;PSMB6;NT5C;PSMB7;PSMB2;PPP1R7;PSMB1;CKB;EXOSC3;CCT7;PAK2;DCPS;CCT5;CDKN2D;GINS2;RANBP1;YTHDF2;SF3A2;UTP3;MDH2;CRIPT;FKBP1A;PSMC5;PSMC3;PSMC4;NEDD4;NDUFAB1;FKBP1B;HDGF;LAMTOR2;KBTBD7;PNPLA2;TXNL4B;RASL11A;MRFAP1;PEBP1;PARK7;IPO7;ACTG1;TXN2;CHCHD4;HMGN5;CCND1;NUDT19;BANF1;TMSB10;AP2M1;HMGN1;BNIP3L;TPM4;LIG1;LIG4;ZBTB33;THNSL2;RBX1;NHP2;PGP;TSSK6;GEMIN6;UBE2V1;SNRNP25;FKBP4;ISCU;SNRPB;RAB5C;RBM8A;NDUFB10;BRI3;DDX1;CCDC25;ABHD8;HIGD1A;HSPBP1;ACAT2;ACAT1;STIP1;BAG3;BAG1;ZMAT5;PGK1;ISOC1;NDUFV1;SAC3D1;HSPA8;NOP16;GOT1;API5;HSPA4;DNAJC12;TBCB;CWC15;HSPA2;TBCA;LSM4;LSM3;HIGD2A;LSM2;RCAN1;COPS6;GNB2;MAFF;SP5;CYCS;IFT27;AMOTL2;DYNLRB1;NOP10;BCAR3;SLC25A1;YWHAE;AVEN;RNF10;SLC25A3;NXT1;HSP90AB1;ZMYND19;WDR1;TCHH;HMGB3;DBI;ETFB;TRIAP1;RND2;LMNB1;PTBP1;LASP1;LBH;SUMO1;CPT2;YWHAQ;EFHD2;WDR6;SNAP29;IDH3A;KLF10;KLF13;YWHAZ;ETV5;KLF16;HPDL;HAX1;EEF1D;PPDPF;MCM3;IRF8;TERF2IP;MCM5;DNAJC9;DNAJC8;DCTPP1;THOP1;MCM2;CHMP5;PPP1R15A;TSEN34;PRPS1;CEBPA;NDUFB8;CEBPB;NDUFB6;GTF3C6;CSTF2T;SRM;DNAJB1;RBBP4;GNG7;TDG;MKNK2;POLD2;GNA12;POLR2F;RALY;ABCF2;AAMP;POLR2J;UBQLN2;PTPN1;MARCKSL1;PPP1R14B;SLC35A4;TAF12;TAF13;BAD;TAF10;NDUFA2;PDAP1;NAP1L1;SOD2;HNRNPAB;DNAJA1;PINK1;MARCKS;SLC25A39;EIF3K;GLOD4;EIF3F;VIM;EIF3C;EIF3D;OTUD1	350	0.128818549871181
Downregulation	ChEA_2022	3	CCND1 20090754 ChIP-ChIP RETINA Mouse	231/1472	1.18439242933738e-37	8.89478714432372e-36	3.00129583649225	255.189435882526	EIF4A1;POP7;CCNI;TESK1;UBE2L6;IFIT2;ALKBH5;CAPNS1;TRIM28;SNRPD2;TFG;PPP2R1A;STMN1;PELO;GLUL;IER2;SOX4;GABARAPL1;CSNK2A1;ACTN3;FBXO2;TALDO1;SOX12;MTHFD2;DDIT4;CSNK2B;TRIB1;PFN1;CGGBP1;ANAPC13;SET;ANP32A;CTBP1;CDCA7;OAZ1;GABARAP;PRDX2;PCBP1;GSE1;HEXIM1;VAT1;WWTR1;FIS1;ST13;IRF2BP1;MAD2L1BP;PA2G4;PAICS;THAP11;GADD45G;ALDH6A1;EIF5;ADI1;FASN;SNAI1;ANP32E;ID3;RNPS1;GSTM5;CITED2;PHF23;MED19;MYL6B;ING1;UBL5;UCHL1;HEY1;RFK;TCP11L2;RAB8A;DUSP4;CCT3;CCT2;TPI1;CACYBP;DUSP6;COPZ1;RHOA;DUSP7;PSMA5;DDB1;HADHB;HADHA;TUBB2B;RAP2B;PSMA1;CDC42EP4;TCP1;ALDOA;PAFAH1B3;PTMA;RHOQ;SF3B2;OAT;PCNA;TIMM13;HSD17B4;PSMB6;TCEAL8;SERTAD3;SERTAD1;PSMB3;PPP1R7;TCEAL1;CCT7;PAIP2;DCPS;CCT5;RANBP1;SF3A2;SAMD4B;G0S2;NPM3;KLHL9;PDCL3;PSMC5;NFIC;NDUFA10;HDDC3;TXN2;EEF1B2;UROD;SESN2;CFL1;HCFC1R1;CAPN2;PLS3;BNIP3L;TPM4;LMO4;AIP;ACYP1;SDHA;SAP30;NCL;FSCN1;TSSK6;ANKRD40;ERH;PSMD10;ATP6V1A;COPB2;VCP;NDUFB10;PSMD13;ABHD8;ACAT2;CNN3;CNN2;STIP1;SOCS1;UBC;ZMAT5;ATP6V1F;MPST;HSPA8;UBE2H;GOT1;CBX3;IDH1;GOT2;ARPC4;HSPA2;EEF2;LSM4;EIF2S1;LSM3;HIGD2A;QDPR;UQCRQ;RHEB;GNB2;MAFF;PDCL;MXD4;YWHAE;GSK3A;HSP90AB1;DDX3X;DBI;ETFB;RND2;CKS1B;PTBP1;LASP1;LBH;ALDH2;NUP62;EIF5A;BCKDHA;KLF10;KLF13;AHSA1;KCNAB2;YWHAZ;KLF16;HAX1;TST;DDAH2;PCCB;AKT1S1;MCM4;PFDN2;THOP1;MCM2;TSEN34;RALB;NDUFB6;RAB1B;RBBP4;DDT;POLD2;GNA12;PDE6D;POLR2H;ABCF2;AAMP;PPP1R14B;SLC35A4;RRM2;FEM1B;BAD;NDUFA2;MND1;MARCKS;PFKL;SBK1;VIM;TRIM32;MMACHC;LNX2	231	0.156929347826087
Downregulation	ChEA_2022	3	NELFA 20434984 ChIP-Seq ESCs Mouse	227/1454	1.31848256001454e-36	9.00164002337198e-35	2.97437490713099	245.732687962228	EIF4A1;PSMD8;GCSH;ALKBH5;PNP;TRIM28;SNRPD2;PSMD2;FTH1;STMN1;DENR;PRKACA;CCDC92;IER5;GLUL;SEPHS2;IER2;PIH1D1;BOLA1;MIF;SOX12;RRAGA;CARHSP1;PPA1;SUB1;DDIT4;UQCRC1;TXNIP;TAGLN2;VDAC1;UQCRC2;AURKAIP1;CTBP1;BCL10;CDKN2AIP;ADH5;PRDX3;PRDX1;HEXIM1;BTF3;JUND;ST13;SMARCA5;MAD2L1BP;PA2G4;PAICS;ADI1;RNPS1;CALM1;CALM2;CDC42SE2;PYGB;CDKN1A;BTG1;CITED2;CLTA;ING1;UCHL1;HINT1;RFK;TMSB4X;SEC61G;RAB8A;JAK1;TPI1;PARP1;TSC22D1;CACYBP;COMMD1;DYNLL1;DUSP6;COPZ1;MLF2;DDB1;PSMA6;PSMA4;CDC42EP4;PABPC1;ALDOA;UMPS;PTMA;AVPI1;SF3B4;PCNA;SSNA1;PSMA7;PSMB6;PPP2CA;PSMB4;PSMB2;SERTAD1;PSMB3;UCP2;PSMB1;CCT8;CKB;PAIP2;CCT5;RANBP1;NPM1;PTGES3;RPA1;PPP1CA;FKBP1A;PDCL3;PSMC4;CCNG1;CIAPIN1;PNPLA2;ACAA2;NDUFA12;PEBP1;SRP14;BZW1;IPO7;CHCHD2;PTTG1;SESN2;CFL1;HCFC1R1;COTL1;TMSB10;HMGN1;BNIP3L;SDHC;SDHD;SDHA;EEF1A1;ZFP41;NCL;RAB35;FSCN1;SNRPG;GEMIN6;SQSTM1;PPIA;ISCU;ISYNA1;UQCRB;RBM8A;ACAT2;STIP1;UBC;EIF4EBP1;EIF4EBP2;SAC3D1;HSPA8;DR1;GOT1;HSPA4;IDH1;HSPA2;EEF2;LSM2;ARPC2;NACA;BLMH;YWHAE;RNF10;SLC25A3;NXT1;HSP90AB1;DDX3X;ZMYND19;WDR1;ETFB;YBX1;PTBP1;SUMO1;SPR;YWHAQ;ALDH2;EIF2B1;YWHAG;YWHAH;KLF10;HSP90AA1;GPX1;DCAKD;AHSA1;NDUFC1;EDF1;ETV5;ARL4A;HAX1;TST;EEF1D;CTDSP2;CAT;SLC25A4;THOP1;NDUFB8;NDUFB6;RAB1B;IER5L;DDX21;PPM1G;DNAJB1;CCDC85B;GNG7;POLD2;POLR2D;POLR2G;RBBP7;ABCF2;POLR2J;ABCF1;GADD45GIP1;MARCKSL1;RRM2;NDUFA5;MYO10;TAF12;TAF13;CNBP;PDAP1;ATOX1;PNRC1;SOD1;DNAJA1;PFKL;SLC25A39;KLF5;VAPA;GLOD4;DNAJA2;TAF7	227	0.156121045392022
Downregulation	ChEA_2022	3	HNF1A 27111144 ChIP-Seq CD8+TCells Mouse Blood Lymphoma	376/3109	5.87395687560202e-36	3.67611801131426e-34	2.34249250533325	190.028929915242	EIF4A1;SMARCB1;CCNI;WIPF1;EIF4A3;PITPNA;TESK1;NUDT2;MSANTD4;MICOS13;NUBP2;LSM10;PSMD8;ALKBH5;LSM12;PNP;FRAT2;PPP2R1A;FTH1;SMCO4;SEPHS1;IER5;GLUL;GSTK1;TSPYL1;CSNK2A1;IMP3;NSMCE1;BOLA1;MED9;PPA1;PDE12;SUB1;BOLA2;UQCRC1;ACOT2;TXNIP;KCTD12;MAML3;EZR;CDCA4;TSHZ1;SNU13;PIK3R1;BCL10;OAZ1;OAZ2;CDKN2AIP;MYL12A;ZBTB2;MYL12B;SNX3;PPCS;RRS1;GSE1;LTA4H;FADD;LYAR;SERF2;HEXIM1;HEXIM2;JUND;RCC2;SMARCA5;THAP12;IRF2BP2;MAGOHB;EIF1;GLUD1;NDUFAF8;MEX3B;SNW1;HNRNPK;FASN;HNRNPF;ANP32E;CALM3;GRB2;RNPS1;HNRNPC;ANP32B;NOL12;CALM2;CDKN1A;BTG1;UBXN1;CITED2;PHF23;CCDC124;ARPC1A;GDI2;MYL6B;PRPF19;ING1;LIMD2;TRIM8;TUBA1C;TUBA1B;HINT1;TUBA1A;GUK1;TMSB4X;NKIRAS2;CHMP1B;RACK1;PHGDH;NANS;RAB8A;JAK1;DUSP4;CCT3;COX8A;DUSP2;NUDC;HSBP1;PRMT1;PGAM1;TSC22D3;NCOA4;RHOG;CACYBP;COMMD1;DYNLL1;RBSN;COPZ1;MLF2;NME1;PSMA5;PSMA6;HADHA;TUBB2A;TCP1;SGK1;PTMA;ARF6;AVPI1;SF3B2;PCNA;DMAC1;ODC1;NOC4L;CRIP2;TIMM10;RELB;PSMB7;PPP2CB;PSMB4;RBM15B;SAMM50;SERTAD1;PSMB3;SERTAD2;UCP2;TCEAL1;SCAND1;CCT8;PAK2;DCPS;RTRAF;EGLN1;CDKN2D;NPM1;GSN;CDKN2C;YTHDF2;SF3A2;UTP3;MDH2;PTGES3;SAMD4B;UBE2G2;COX6C;NPM3;TUBB4B;GTF2H4;PPP1CA;FKBP1A;PDP1;KBTBD4;RYBP;TTC30B;PSMC3;PSMC4;NEDD4;NFIC;PSMC2;TCEA1;HDGF;FAU;KBTBD7;EEF1AKMT1;LIMS1;PNPLA2;CCDC71L;TXNL4B;CEP19;NDUFA10;CIB1;BZW1;RUVBL2;CFL1;ARHGDIB;BANF1;TMSB10;AP2M1;RPP38;CMTR2;HMGN1;RAB2A;NANOS1;TPM4;AIP;UBALD2;ACYP1;SDHB;RPP25L;INIP;RBX1;TLE5;EEF1A1;DNAJC30;MORF4L2;NHP2;CHMP4B;GEMIN6;ANKRD40;UBE2V1;SNRPF;SNRPC;VCP;RAB5C;UQCRB;CNP;ABHD4;PSMD13;ARL3;COX7A2;NDRG2;CORO1A;HSPBP1;SOCS1;BTBD1;ATG101;BAG1;BTBD2;ZMAT5;COX14;LLPH;NDUFV2;NDUFV1;SAC3D1;HSPA9;HSPA8;AKIRIN1;GOT1;BOD1;HSPA4;GOT2;DNAJC12;ZBTB12;FBXO31;LSM2;NFKBIA;YRDC;DAP;ARHGAP31;ARPC3;FMC1;UBE2S;RHEB;GNAS;IFT27;NIT2;ZCCHC3;MXD4;UBE2M;SWSAP1;SLC25A3;DYRK3;GSK3A;HSP90AB1;DDX3X;ZMYND19;YWHAB;BRK1;PPP1R9B;LMNB1;LASP1;LBH;CAPZB;YWHAQ;SFR1;WDR6;EIF2B1;YWHAG;SMIM11;ACTR3;EIF5A;KLF10;ACTR2;HSP90AA1;GPX1;KLF13;TENT5C;YWHAZ;ETV5;KLF16;PJA1;EEF1G;TBC1D1;ARL4A;SMDT1;PKM;SYF2;NDUFS6;EEF1D;PPDPF;PCCB;AKT1S1;MCM4;NAA38;MCM5;THOP1;PFDN6;PPP1R15A;NDUFB7;GTF3C6;DCTN3;GLRX;CXXC5;SRM;PPM1G;DNAJB1;GNG5;PUF60;MCRIP1;TDG;FAM241A;MKNK2;POLD2;MVB12A;HNRNPA1;ABCF2;WASF2;POLR2J;HNRNPA0;ABCF1;PTPN1;CYB5A;CHURC1;NIFK;SMIM10L1;TAF13;CNBP;TAF10;NDUFA2;PDAP1;KLF4;HNRNPAB;ATOX1;PNRC1;DNAJA1;PINK1;UFM1;PFKL;PSAT1;ASB8;PDCD4;RBM42;EIF3E;EIF3F;VIM;EIF3C;NOP53;MMACHC;RAN	376	0.120939208748794
Downregulation	ChEA_2022	3	MYC 22102868 ChIP-Seq CA46 Human Blood BurkittsLymphoma	303/2314	2.06127776780613e-34	1.19078431047877e-32	2.48771755345599	192.958735090072	POP7;CCNI;JPT2;PWP1;GCSH;PNP;TRIM28;SNRPD1;CLP1;STMN1;SNRPD3;SEPHS1;VPS36;ENDOG;CSNK2A1;IMP3;NSMCE1;MIF;SOX12;CFDP1;PRKAR1B;MTHFD2;PPA1;PDE12;TXNIP;CCDC86;TAGLN2;MAML3;TTLL12;PFN1;LIPT2;ANAPC13;SET;ANP32A;CDCA4;TSHZ1;CDCA7;SNU13;PIK3R1;ARPP19;LDHB;GRPEL1;PRDX1;GSE1;HEXIM1;BTF3;NAA50;HEXIM2;FIS1;PNO1;RCC2;SIAH2;LARP7;IRF2BP2;PA2G4;MAGOHB;PAICS;THAP11;EHD1;GLUD1;EIF5;EHD4;HNRNPK;EIF6;FASN;HNRNPF;SNAI1;ANP32E;RNPS1;HNRNPC;ANP32B;FARSB;PPP1R11;CITED2;ARPC1B;CCDC124;ARPC1A;GDI2;OLA1;MYL6B;ADO;PRPF19;PQBP1;LIMD2;TRIM8;TUBA1C;MED10;C1QBP;NKIRAS2;CHMP1B;RACK1;ELOB;CCT2;PRMT5;DUSP2;NUDC;TPI1;PARP1;TSC22D1;PRMT1;PGAM1;NCOA4;AKR1A1;RHOG;NME2;CACYBP;LRRC41;DUSP7;NME1;DDB1;NSA2;PSMA2;PTRH2;SDHAF1;PABPC1;ALDOA;UMPS;PAFAH1B3;PTMA;ARF6;AHCY;DMAC1;SF3B6;ODC1;TIMM13;NOL7;ABRACL;UNG;RBM15B;CFAP298;PSMB5;SAMM50;PSMB2;PSMB3;SERTAD2;SCAND1;CCT8;EXOSC3;CCT7;CCT5;RTRAF;SF3A3;CDKN2D;NPM1;SPRYD4;UTP3;MDH2;PTGES3;UBE2G2;TUBB4B;PPP1CA;FABP5;PSMC4;APEX1;PSMC2;NDUFAB1;HDGF;LAMTOR4;EEF1AKMT1;TOMM5;PARK7;IPO7;HDDC3;TOMM22;EEF1B2;CHCHD4;CHCHD2;FAM162A;ARHGDIA;RUVBL1;HCFC1R1;CMTR2;HMGN1;LIG1;UBALD2;EEF1A1;PYGO2;RAB35;SNRPG;PGP;SLC25A51;ANKRD40;ERH;GEMIN7;SNRPF;SNRPC;SQSTM1;PPIA;SNRPB;RBM8A;ARL3;DDX1;NREP;CORO1A;HSPBP1;STIP1;EIF4EBP1;NDUFV1;HSPA9;HSPA8;NOP16;BOD1;CBX3;HSPA4;UQCC2;CHCHD10;ZBTB12;TBCB;EEF2;LSM4;EIF2S1;QDPR;COPS6;NACA;RHEB;GNB1;CYCS;UBA1;BCAR3;YWHAE;SWSAP1;DYRK3;NXT1;HSP90AB1;DDX3X;LSP1;YBX1;LMNB1;CKS1B;IRF2BPL;PTBP1;YWHAQ;NUP62;WDR6;EIF2B1;PGM1;COA5;ACTR3;EIF5A;HSP90AA1;DCAKD;AHSA1;KCNAB2;YWHAZ;KLF16;EEF1G;PKM;SYF2;EEF1D;CTDSP2;MCM3;DNLZ;MCM4;ETF1;NAA38;DNAJC9;DCTPP1;ALDH9A1;MCM2;NDUFB6;GTF3C6;DDX21;ZBTB45;SRM;HSPD1;SELENOH;CCDC85B;TDG;POLD2;POLR2D;MVB12A;SNRPB2;POLR2H;HNRNPA1;ABCF2;AAMP;ABCF1;GADD45GIP1;TIMM8B;RRM2;TAF12;NIFK;FEM1B;CNBP;MID1IP1;EPOP;HNRNPAB;SOD1;UFM1;SLC25A39;JSRP1;EIF3K;EIF3L;GLOD4;EIF3H;EIF3E;GPD1L;EIF3D;MMACHC;SPG21;RAN;EIF3B;LNX2	303	0.130942091616249
Downregulation	ChEA_2022	3	TAL1 20887958 ChIP-Seq HPC-7 Mouse	235/1584	2.27012192210487e-34	1.2177582596434e-32	2.80179367386823	217.049519374556	EIF4A1;PITPNA;FRAT2;TRIM28;CLP1;PPP2R1A;PSMD2;FTH1;STMN1;IER5;GLUL;SEPHS2;IER2;SOX4;IMP3;PIH1D1;NSMCE1;BOLA1;FNDC5;RRAGA;DDIT4;CSNK2B;TAGLN2;VDAC1;PFN1;CGGBP1;LIPT2;ANAPC13;SET;OAZ2;ANAPC11;PRDX2;LDHA;GRPEL1;PCBP1;PRDX1;FAM43A;FADD;LYAR;SERF2;HEXIM1;HEXIM2;PRELID1;JUND;IRF2BP2;EIF1;GADD45G;EHD2;MEX3B;EIF5;RNPS1;CALM1;NOL12;CDKN1A;BTG1;CITED2;ARPC1B;CLTA;MYL6B;PRPF19;ING1;LIMD2;TRIM8;TUBA1C;MAP1LC3B;HINT1;ATIC;CSRP1;RFK;TMSB4X;SH3BGRL3;JAK1;DUSP4;CCT3;DUSP2;PARP1;NCOA4;DYNLL1;SRP9;LRRC41;DUSP6;COPZ1;RHOB;VAMP8;PSMA6;MED21;SDHAF1;TCP1;STRAP;FAM181B;TAX1BP3;PTMA;ARF6;SF3B5;PCNA;ODC1;UQCR11;COX5A;RELB;PPP2CA;SERTAD1;PSMB3;PPP1R7;UCP2;EXOSC3;CCT7;PAIP2;SF3A3;CDKN2D;SF3A2;MDH2;PTGES3;UBE2G2;GTF2H4;GTF2H5;FKBP1A;KLHL9;PDCL3;KBTBD4;FAU;KBTBD7;HSPA1B;LIMS1;TOMM6;NUCKS1;BZW1;IPO7;ACTG1;EEF1B2;FBL;CCND3;ARHGDIA;CFL1;HCFC1R1;TMSB10;PHLDA1;TPM4;S100A1;SSU72;AIP;EEF1A1;PYGO2;LIX1;NCL;RAB35;SNRPG;FKBP8;PGP;GEMIN6;RAB38;PPIA;ISCU;COPB2;NDUFB10;PSMD13;HSPBP1;CNN3;CNN2;STIP1;BTBD1;UBC;ZMAT5;HSPA8;DR1;CBX3;HSPA4;TBCC;EEF2;LSM4;LSM2;YRDC;ARPC2;NACA;UQCRQ;UBE2S;NOP10;UBE2M;SLC25A1;AVEN;DYRK3;HSP90AB1;DDX3X;ETFB;PPP1R9B;PTBP1;LBH;CPT2;SUMO3;YWHAH;GPX1;GLRX3;DCAKD;NDUFC1;TBC1D1;ARL4A;PALLD;DDAH2;C1D;PFDN2;SLC25A4;ALDH9A1;CHMP5;NDUFB9;CEBPA;NDUFB6;NDUFB3;POMP;NDUFB2;CXXC5;PPM1G;DNAJB1;RAB40B;PUF60;MKNK2;POLR2E;RALY;ROMO1;WASF2;HNRNPA0;TIMM8B;PTPN1;MARCKSL1;NDUFA7;PPP1R14B;TAF12;TAF13;CNBP;SOD2;HSPE1;SLC25A39;CDKN2AIPNL;DNAJA2;VIM;RAN;EIF3B	235	0.148358585858586
Downregulation	ChEA_2022	3	ZFX 18555785 ChIP-Seq MESCs Mouse	307/2372	5.966773030604e-34	2.98736436398907e-32	2.45642561098301	187.920703012615	GLTP;POP7;SMARCB1;CCNI;EIF4A3;NUDT2;PHB2;PWP1;NUDT4;LSM10;GCSH;ALKBH5;CAPNS1;TRIM28;TFG;SNRPD1;SOX18;PPP2R1A;PSMD2;DENR;SEPHS1;VPS36;GLUL;SEPHS2;IER2;GABARAPL1;ATP6V1G1;ENDOG;TSPYL1;EID1;EID2;CFDP1;SUB1;CSNK2B;UQCRC1;ACOT2;CCDC86;SUCLG2;VDAC1;UQCRC2;LAP3;TTLL12;CGGBP1;SET;CTBP1;CDCA7;OAZ1;ARPP19;ADH5;ZBTB2;ANAPC11;SNX3;PRDX3;LDHB;PRDX2;ZNHIT2;PRKAR2B;S100A16;PRKAR2A;PCBP1;PRDX1;SERF2;S100A10;BTF3;FIS1;ST13;SIAH2;RDX;IRF2BP1;PAICS;PRDX6;GNG11;NR2F6;EIF1;THAP11;CCT6A;ADI1;FASN;ANP32E;RNPS1;CALM1;CDC42SE2;CDKN1C;DAZAP2;CCDC124;ARPC1A;MED19;PRPF19;COX7C;PTMS;TRIM8;HINT1;ATIC;RFK;C1QBP;NKIRAS2;JAK1;COX8A;NUDC;TIGD5;TPI1;PARP1;GSTO1;PRMT1;NME2;CACYBP;COMMD1;DYNLL2;SRP9;LRRC41;COPZ1;DUSP7;MLF2;RHOB;VAMP8;DDB1;PSMA6;PSMA1;PSMA2;TCP1;VAMP3;ARF6;SF3B4;CSTB;SF3B2;AHCY;SSNA1;TIMM13;NOL7;COX5B;COX5A;PSMA7;PPP2CA;TCEAL8;PSMB7;PPP2CB;RXRA;PSMB2;SCAND1;CCT8;EXOSC3;CCT7;PAK2;CCT5;SF3A3;RANBP1;SF3A2;MDH1;PTGES3;GSR;G0S2;COX6C;GTF2H5;ARCN1;PPP1CA;KLHL9;PDCL3;PSMC3;PSMC4;NDUFAB1;TCEA1;CIAPIN1;FAU;LIMS1;PNPLA2;NDUFA12;NDUFA10;UBE2D1;PEBP1;NUCKS1;CIB1;IPO7;ACTG1;TXN2;CHCHD4;FBL;RUVBL2;ARHGDIA;RUVBL1;CFL1;NUDT19;CAPN2;HMGN1;NANOS1;BNIP3L;TPM4;FKBPL;SSU72;SDHD;POU3F1;SDHA;SDHB;THNSL2;EEF1A1;NCL;TSSK6;CHMP4B;ANKRD40;ERH;SQSTM1;PPIA;SNRPB;RNASEH2C;VCP;NDUFB10;BRI3;DDX1;ABHD8;ACAT1;SYCE2;STIP1;BAG5;BAG3;BAG1;NDUFV2;SAC3D1;HSPA9;HSPA8;API5;CBX3;HSPA4;DSTN;TBCA;EEF2;LSM4;EIF2S1;LSM3;FBXO31;NFKBIA;YRDC;LSM7;ARPC2;UQCRQ;UBE2S;RHEB;PRPH2;GNB1;RFXAP;DYNLRB1;ZCCHC3;UBE2M;GALK1;AVEN;RNF10;SLC25A3;GSK3A;HSP90AB1;ZMYND19;YWHAB;CKS1B;CPT2;SUMO3;BCL7C;UQCRFS1;IDH3A;EIF5A;HSP90AA1;GLRX5;AHSA1;ETV5;KLF16;TST;DDAH1;SYF2;EEF1D;AKT1S1;MCM5;DNAJC8;SLC25A5;SLC25A4;DDX28;MTPN;NDUFB8;CEBPB;RAB1B;PARD6G;DDX21;PPM1G;HSPD1;DNAJB1;RBBP4;GNA12;PCBD1;RALY;BAK1;ABCF2;AAMP;GADD45GIP1;NDUFA8;PTPN1;MARCKSL1;TAF12;CNBP;PDAP1;MND1;NAP1L1;SOD2;ATOX1;SOD1;PINK1;PFKL;SLC25A39;VAPA;PSAT1;DNAJA2;GPD1L;TPT1	307	0.129426644182125
Downregulation	ChEA_2022	3	CREB1 23762244 ChIP-Seq HIPPOCAMPUS Rat	272/2006	3.67386072774701e-33	1.72441837908625e-31	2.55455726959372	190.784721143667	EIF4A1;CCNI;EIF4A3;PITPNA;TESK1;PHAX;GHITM;PWP1;NUBP2;UXT;ALKBH5;FRAT1;ZMIZ1;PPP2R1A;FTH1;MAGOH;PRKACA;CCDC92;MYOZ1;IER2;SOX4;ABT1;GABARAPL2;CSNK2A1;MED9;MIF;SOX12;EID1;CDC37;SARNP;DDIT4;TXNIP;CCDC86;VDAC1;MAML3;TRIB1;EZR;CGGBP1;ANAPC13;ANP32A;CDCA4;TWF1;ARPP19;GABARAP;ANAPC11;LDHA;PCBP1;GSE1;LTA4H;LYAR;SERF2;HEXIM1;HEXIM2;JUND;RCC2;SIAH2;SMARCA5;IRF2BP1;LARP7;IRF2BP2;PA2G4;MAGOHB;EIF1;THAP11;MEX3B;EHD4;HNRNPK;FASN;ANP32E;ID3;CALM3;RNPS1;HNRNPC;CALM1;CALM2;FARSB;DAZAP2;CDKN1A;MOCS3;BTG1;PPP1R11;CITED2;PHF23;CLTB;ADO;PRPF19;ING1;PTMS;MED11;TUBA1C;TUBA1A;MAP1LC3A;GUK1;CHMP1B;RAB8A;CCT3;COX8A;PRMT5;PCYT1A;TSC22D1;PRMT1;TSC22D3;DUSP6;COPZ1;RHOA;DUSP7;CTTNBP2NL;MLF2;RHOB;PSMA5;DDB1;TUBB2A;TAX1BP3;PABPC1;UMPS;PTMA;RHOQ;VAMP3;ZSWIM1;SF3B5;SF3B2;OAT;PCNA;SSNA1;NOC4L;CAPG;COX5A;PAPSS2;RELB;PPP2CA;TCEAL8;SERTAD3;RBM15B;PSMB5;PSMB2;SERTAD1;SERTAD2;PPP1R7;LMNA;CKB;CCT7;PAIP2;DCPS;NPM1;MDH1;PTGES3;SAMD4B;RAB11A;NUDT21;PSMC3;PSMC4;TOMM6;TXNL4B;NDUFA10;NUCKS1;IPO7;TXN2;CCND3;CFL1;NUDT19;AP2M1;BNIP3L;FKBPL;SSU72;SAP30;RBX1;TUFM;EEF1A1;LIX1;MORF4L2;PGP;CHMP4B;GEMIN6;SNRPC;PPIA;ISCU;ATP6V1A;VCP;RAB5C;RBM8A;CCDC25;HSPBP1;STIP1;PGK1;BMF;NDUFV1;HSPA8;AKIRIN1;GOT1;BOD1;TBCC;ARPC4;TBCB;EEF2;COQ7;HIGD2A;LSM2;UQCRQ;FMC1;RHEB;GNB2;MAFF;DYNLRB1;MXD4;UBE2M;SLC25A1;SLC25A3;GSK3A;HSP90AB1;YWHAQ;UQCRFS1;WDR6;EIF2B1;YWHAG;EIF5A;KLF10;KLF13;DCAKD;KCNAB2;YWHAZ;ETV5;PJA1;EEF1G;ARL4A;EEF1D;C1D;AKT1S1;ETF1;MCM5;DNAJC9;SLC25A5;DCTPP1;SLC25A4;PPP1R15A;DDX28;CEBPB;GTF3C4;NDUFB3;DCTN3;NDUFB2;IER5L;CSTF2T;PPM1G;DNAJB1;PUF60;CCDC85B;PDE6D;ABCF2;AAMP;WASF2;NDUFA7;FEM1B;BAD;TAF10;PDAP1;KLF4;HSPE1;HNRNPAB;PNRC1;SOD1;DNAJA1;KLF5;VAPA;PSAT1;GLOD4;RBM42;TAF7;VIM;MMACHC;TPT1;EIF3B;LNX2	272	0.135593220338983
Downregulation	ChEA_2022	3	YY1 33199912 ChIP-Seq 293T Human KidneyEmbryo	404/3612	3.20315521631092e-31	1.41504092202912e-29	2.14449986145747	150.578205603999	PNMT;PHAX;GHITM;LSM10;PSMD8;GCSH;ALKBH5;CAPNS1;SMCO4;VPS36;GABARAPL2;TSTD3;CSNK2A1;MED9;MTHFD2;SARNP;AKIP1;DDIT4;UQCRC1;UQCRC2;MAML3;LIPT2;UNC119B;SET;CDCA4;CDCA7;SNU13;OAZ1;ARPP19;BLOC1S4;PRDX3;LDHB;PRDX2;LDHA;GRPEL1;PRKAR2A;PRDX1;SERF2;BTF3;NAA50;HEXIM2;PRELID1;JUND;SIVA1;ST13;TMA7;IRF2BP2;MAD2L1BP;FAM136A;MAGOHB;PRDX6;PTRHD1;EIF1;EHD3;HNRNPK;RNF227;ADI1;PRXL2B;FASN;HNRNPF;HNRNPC;FARSB;BTG1;ARPC1A;CLTB;ADO;SMG8;MED11;ATIC;RACK1;ELOB;JAK1;NUDC;PGAM1;RBSN;SRP9;LRRC41;COPZ1;PSMA5;DDB1;HADHA;PSMA4;PSMA2;MED21;SDHAF4;ARF6;ZSWIM1;SF3B5;SF3B2;ECHS1;NIP7;SF3B6;PRUNE1;PSMB6;PSMB7;PSMB4;RIDA;PSMB5;PSMB2;PPP1R7;PSMB1;PAIP2;SF3A3;TIGAR;YTHDF2;MDH2;SAMD4B;TUBB4B;GTF2H5;ARCN1;NUDT21;TTC30B;PSMC4;TXNL4B;UBE2D1;PARK7;IPO7;HDDC3;UROD;RUVBL2;CHP1;NUDT15;AP2M1;PHLDA3;EIF1AX;AIP;ZBTB33;SAP30;RBX1;PYGO2;NCL;FSCN1;SNRPG;SLC25A51;ANKRD40;ERH;SNRPF;CCDC25;NREP;ACAT1;BTBD2;AKIRIN1;ZBTB14;GOT2;ARPC4;EEF2;FBXO31;RCAN1;COPS6;LSM7;ARPC2;ARPC3;NACA;COPS9;SLC25A3;BRK1;ETFA;PTBP1;SUMO1;SUMO3;WDR6;EIF2B1;ACP1;PGM1;ACTR3;EIF5A;ACTR2;HSP90AA1;SMIM15;EDF1;SMDT1;SYF2;PCCB;MCM4;MCM5;DNAJC8;SLC25A4;MCM2;PPP1R15A;NDUFB9;PRPS1;CEBPA;SMIM27;GTF3C6;RAB1B;ZBTB45;HSD17B10;RBBP4;PUF60;POLR2D;POLR2E;POLR2H;AAMP;WASF2;CCDC71;HNRNPA0;GADD45GIP1;POLR2M;PTPN1;NDUFA7;NDUFA5;FEM1B;FOXJ1;MND1;HNRNPAB;GFER;BICC1;PNRC1;DNAJA1;PINK1;CDKN2AIPNL;EIF3L;PSAT1;GLOD4;DNAJA2;EIF3H;EIF3E;TRIM32;NOP53;EIF3D;TPT1;EIF3B;GLTP;JPT2;EIF4A3;PWP1;FRAT1;SNRPD1;PPP2R1A;ABT1;ATP6V1G1;BOLA1;TALDO1;MIF;RRAGA;CFDP1;PPP1R3B;CCDC86;SUCLG2;KCTD12;TTLL12;AURKAIP1;EZR;EIF1B;BEX4;BEX3;TWF1;PIK3R1;CDKN2AIP;ZNHIT2;PPCS;FAM43A;FIS1;RCC2;PAICS;CCT6A;SNW1;ANP32E;CALM1;RTL8B;FEN1;UBXN1;CITED2;CETN2;CCDC124;GDI2;MYL6B;UCHL1;HINT1;SERP1;GUK1;C1QBP;NKIRAS2;CHMP1B;CHAMP1;COX8A;CCT2;PRMT5;ATMIN;PARP1;AKR1A1;CACYBP;COMMD1;MLF1;NME1;RAP2B;STRAP;FAM32A;PABPC1;ALDOA;UMPS;PTMA;PCNA;NOL7;HSD17B4;UQCR10;COX5A;NT5C;RBM15B;SAMM50;SERTAD2;SCAND1;CCT8;EXOSC3;CCT7;DCPS;CCT5;RTRAF;GINS2;SPRYD4;UBE2G2;NPM3;PDP1;NDUFAB1;TCEA1;FAU;KBTBD7;TOMM5;NDUFA12;NDUFA10;PEBP1;RTL6;NUCKS1;CIB1;SRP14;COX6A1;TXN2;TOMM22;CHCHD4;FAM162A;ARHGDIA;HCFC1R1;CMTR2;SSU72;LIG4;SDHC;SDHB;TUFM;EEF1A1;CHMP4B;UBE2V1;GEMIN7;ISCU;COPB2;ISYNA1;RBM8A;NDUFB10;DDX1;SYCE2;ISOC1;LLPH;NDUFV3;NDUFV1;UQCC2;IDH1;TBCC;CWC15;EIF2S1;NFKBIA;GNB1;CYCS;UBA1;ZCCHC3;YWHAE;SWSAP1;GSK3A;ACADVL;DDX3X;HMGB3;YBX1;IRF2BPL;YWHAQ;SFR1;ZC3H7B;UQCRFS1;YWHAH;BCKDHA;HSDL2;GLRX3;DCAKD;YWHAZ;NDUFS6;PALLD;NDUFS5;DNLZ;PFDN1;THOP1;PFDN5;TSEN34;DCTN3;POMP;CSTF2T;ALDH1B1;TDG;MKNK2;MVB12A;ROMO1;TIMM8B;TAF12;TAF13;RSPH1;TAF7;GPD1L;RAN	404	0.111849390919158
Downregulation	ChEA_2022	3	XRN2 22483619 ChIP-Seq HELA Human	198/1296	1.85864845672706e-30	7.75469439445567e-29	2.84465191501875	194.738336512471	EIF4A1;EIF4A3;NUDT4;PNP;SNRPD2;CLP1;FTH1;MAGOH;GLUL;SEPHS2;IER2;SOX4;GABARAPL1;TSPYL1;IMP3;PIH1D1;COX7A2L;PDE12;CDC37;SARNP;DDIT4;PSME1;TAGLN2;EZR;PFN1;EIF1B;SET;NAIF1;OAZ1;ZNHIT2;GRPEL1;PCBP1;PRDX1;S100A13;SERF2;VAT1;SMARCA5;IRF2BP1;LARP7;PA2G4;EIF1;CCT6A;HNRNPK;FASN;ECHDC1;SNAI1;ID3;CALM3;HNRNPC;CALM1;CALM2;FARSB;BTG1;CITED2;PHF23;ARPC1A;MYL6B;PRPF19;MED11;TUBA1C;TUBA1B;TUBA1A;HEY1;SEC61G;CCT2;PRMT5;BATF3;TIGD5;TPI1;TSC22D3;NME2;NME1;RHOB;PSMA6;PABPC1;PTMA;SF3B5;OAT;SSNA1;PSMB4;PSMB2;CKB;CCT7;SF3A3;NPM1;MDH1;PTGES3;RAB11A;ARCN1;KBTBD4;GSTA4;HDGF;CIAPIN1;FAU;HSPA1B;PNPLA2;TOMM6;MRFAP1;PARK7;ACTG1;TXN2;FBL;CHCHD2;CCND1;ARHGDIA;SESN2;HCFC1R1;BANF1;TMSB10;AP2M1;S100A1;SSU72;SDHC;EEF1A1;CLIP3;DNAJC30;NCL;FSCN1;PPIA;SNRPB;RBM8A;ARL3;HSPBP1;ACAT1;SYCE2;STIP1;UBC;PGK1;LLPH;DR1;GOT1;API5;BOD1;HSPA4;EEF2;COQ7;HIGD2A;UQCRQ;UBE2S;GNAS;CYCS;UBE2M;SLC25A1;YWHAE;HSP90AB1;DDX3X;WDR1;DPY30;TRIAP1;YBX1;PPP1R9B;PTBP1;YWHAQ;SUMO3;SUMO2;NUP62;WDR6;ACTR3;EIF5A;KLF10;HMGCS1;NDUFS5;PPDPF;C1D;TERF2IP;DNAJC9;PPP1R15A;CEBPA;NDUFB6;RAB1B;NDUFB2;PUF60;MKNK2;PDE6D;POLR2G;POLR2H;RBBP7;HNRNPA1;CYB5B;MARCKSL1;NDUFA7;CHURC1;FEM1B;TAF13;CNBP;MID1IP1;TAF10;NDUFA2;SUOX;HNRNPAB;PNRC1;SOD1;PFKL;SLC25A39;GLOD4;RBM42;EIF3E;RAN	198	0.152777777777778
Downregulation	ChEA_2022	3	JUN 27471255 ChIP-Seq Chondrocytes Mouse Rib	439/4145	6.83588765206914e-29	2.70197454037049e-27	2.03043212750429	131.679170844464	SCX;PHAX;GHITM;PSMD8;GCSH;ALKBH5;LSM12;CAPNS1;ZMIZ1;FAM110B;STMN1;AP1S1;IER5;TSTD3;GABARAPL1;ENDOG;TSPYL1;PIH1D1;MED9;EID1;EID2;DDIT4;UQCRC1;PSME1;ACOT2;TXNIP;ACOT1;MAML3;CGGBP1;TSPYL5;UNC119B;CDCA7;ARPP19;OAZ2;ADH5;BLOC1S4;PRDX2;LDHA;PRDX5;GRPEL1;BLOC1S3;PRELID3B;S100A10;SIVA1;PNO1;ST13;THAP12;LARP7;MAD2L1BP;PA2G4;MAGOHB;THAP11;EHD2;EHD3;ARL2BP;SNAI1;HNRNPC;BTG1;SPIN4;CLTB;SMG8;TUBA1A;CSRP1;TMSB4X;SPIN1;TCP11L2;SH3BGRL3;JAK1;DYNLL1;DYNLL2;COPZ1;DUSP7;PSMA5;DDB1;PSMA6;HADHA;NSA2;TUBB2A;PSMA1;TCP1;PAFAH1B3;VAMP3;SF3B5;SF3B2;DMAC1;GSTP1;SF3B6;DCAF12L2;DCAF12L1;PSMA7;PSMB6;PSMB5;PSMB2;PPP1R7;PSMB1;GSN;CDKN2C;ELP5;GTF2H5;ARCN1;NUDT21;PSMC5;NFIC;PSMC2;CIAPIN1;LAMTOR4;EEF1AKMT1;TUSC1;UBE2D1;BZW1;HDDC3;FAM107B;HMGN5;SESN2;RUVBL1;CLBA1;MB21D2;TMSB10;AP2M1;HMGN1;BNIP3L;S100A1;CTNNBIP1;UBE2E1;AIP;ZBTB33;INIP;RBX1;MORF4L2;RAB35;FSCN1;NHP2;SLC25A51;ERH;FKBP4;SQSTM1;RNASEH2C;RAB5C;ABHD4;ARL3;AK1;GMPR;NREP;BAG3;BAG1;BMF;SAC3D1;COA3;DR1;AKIRIN1;GOT1;EEF2;LSM3;DRAP1;COPS6;LSM7;ARPC2;NOP10;COPS9;RNF187;BCAR3;RNF10;SLC25A3;NXT1;HSP90AB1;ETFA;ETFB;LBH;SPR;SUMO2;ME1;EFHD2;EIF2B1;ACP1;SNAP29;PGM1;METTL18;SMIM11;IDH3A;EIF5A;SMIM15;GPX1;HAX1;PKM;SYF2;CTDSP2;C1D;MCM5;DNAJC8;SLC25A4;ALDH9A1;PRPS1;NDUFB8;GTF3C4;CEBPD;NDUFB2;CXXC5;PPM1G;MIEN1;PUF60;SVBP;POLR2D;POLR2E;POLR2G;CCDC71;HNRNPA0;UBQLN2;CYB5B;POLR2M;NDUFA8;CYB5A;NDUFA2;FOXJ1;MND1;GFER;ATOX1;PINK1;MARCKS;SLC25A39;EIF3K;CDKN2AIPNL;DNAJA2;PDCD4;EIF3H;EIF3F;EIF3C;CDO1;NOP53;EIF3D;FAM89A;JPT2;NUDT2;PWP1;NUDT4;TXNDC17;UXT;SNRPD2;SNRPD1;MAGOH;SOX8;CCDC92;SEPHS1;PELO;ABT1;IMP3;TALDO1;RRAGA;CFDP1;CDC37;SUB1;CSNK2B;CCDC86;SUCLG1;KCTD12;TTLL12;TRIB1;AURKAIP1;EZR;C2CD4A;TWF1;CDKN2AIP;ZBTB2;GNG10;PPCS;GSE1;FAM43A;VAT1;WWTR1;FIS1;MAGEE1;SMARCA5;REX1BD;GADD45G;ALDH6A1;SNW1;PPP1R1B;ECHDC1;CALM1;NOL12;DAZAP2;UBXN1;CETN2;COX7C;MAP1LC3A;GLIPR2;CHMP1B;CHAMP1;PHGDH;NANS;LMCD1;CCT2;TSC22D1;TSC22D3;AKR1A1;NME2;CACYBP;PLAAT3;COMMD1;CTTNBP2NL;NME1;PABPC1;MICU1;UMPS;YAP1;CSTB;SSNA1;HSD17B4;CAPG;COX5A;NT5C;TCEAL8;PPP2CB;CFAP298;SERTAD2;EXOSC3;PAK2;RTRAF;TCEAL9;NPM1;SPRYD4;PTGES3;CRIPT;UBE2G2;NPM3;RAB11A;PPP1CA;FKBP1A;PDP1;PDCL3;NDUFAB1;CCNG1;TCEA1;FAU;KBTBD7;TOMM5;ACAA2;NDUFA12;NDUFA10;RTL6;NUCKS1;CIB1;COX6A1;TXN2;CHCHD4;FBL;HCFC1R1;COTL1;BANF1;NANOS1;PHYH;LMO4;ACOT13;SDHC;SDHD;POU3F1;COX6B1;TUFM;MAP7D1;SELENOW;GEMIN6;UBE2V1;PPIA;ISCU;HOMEZ;ATP6V1A;RBM8A;NDUFB10;PSMD13;DDX1;COX7A2;KLHL13;CNN3;SYCE2;ZMAT5;ISOC1;NDUFV1;ATP6V1F;MPST;OST4;HSPA8;UBE2H;PDHA1;CBX3;UQCC2;MSN;DNAJC12;TBCC;COQ7;SEM1;ARHGAP31;UBE2S;GNB1;RFXAP;CYCS;UBA1;MXD4;UBE2M;GSK3A;ACADVL;DPY30;YBX1;RND2;MEA1;HK1;IRF2BPL;SFR1;UQCRFS1;BCKDHA;KLF13;GLRX3;TENT5C;ETV5;PJA1;TBC1D1;HPDL;NDUFS6;DDAH2;NDUFS5;ALDH1A2;CAT;TERF2IP;PFDN1;THOP1;PFDN5;TSEN34;IER5L;RAB40B;ALDH1B1;OXCT1;DDT;MKNK2;ROMO1;TAF12;TAF13;TAF10;SOD2;UFM1;ABHD17A;ASB8	439	0.105910735826297
Downregulation	ChEA_2022	3	MYCN 18555785 ChIP-Seq MESCs Mouse	230/1668	8.6173912515384e-29	3.23583041495267e-27	2.54744264951963	164.61876348806	EIF4A1;POP7;CCNI;WIPF1;PHB2;ALKBH5;DPYSL2;FTH1;STMN1;DENR;PRKACA;VPS36;SEPHS2;PIH1D1;EID1;EID2;CFDP1;PPA1;FDX1;BOLA2;VDAC1;LAP3;TTLL12;AURKAIP1;PFN1;EIF1B;SET;GABARAP;CDKN2AIP;ADH5;LDHB;PRDX2;LDHA;PRDX5;PPCS;PRKAR2A;PCBP1;BLOC1S3;SERF2;SIVA1;ST13;RCC2;RDX;PA2G4;PAICS;NR2F6;THAP11;GADD45G;EHD1;CCT6A;GLUD1;ALDH6A1;EIF5;ECHDC1;SNAI1;ANP32E;CALM3;ANP32B;CALM1;CALM2;FEN1;CITED2;CCDC124;ARPC1A;TUBA1B;MAP1LC3B;GUK1;SPIN1;RAB8A;CCT3;TIGD5;PARP1;PGAM1;NCOA4;CACYBP;DYNLL1;LRRC41;MLF2;DDB1;PSMA2;TCP1;TAX1BP3;PABPC1;PTMA;ARF6;AVPI1;PCNA;NIP7;ODC1;NOL7;NOC4L;TIMM10;COX5A;PSMA7;PPP2CB;PSMB4;PSMB3;SERTAD2;PPP1R7;SCAND1;CCT8;NPM1;RPA1;KBTBD4;PSMC5;RYBP;APEX1;PSMC2;NDUFAB1;CCNG1;TOMM7;HDGF;CIAPIN1;LIMS1;ACAA2;NUCKS1;CIB1;PARK7;BZW1;IPO7;CHCHD4;FBL;RUVBL2;ARHGDIA;PHLDA1;AP2M1;RPP38;PHLDA3;NANOS1;PHYH;LIG1;POU3F1;SAP30;TUFM;ZFP41;NCL;MORF4L2;SNRPG;TSSK6;ERH;PPIA;ISCU;ATP6V1A;RBM8A;ABHD4;ARL3;BTBD1;UBC;ZMAT5;HSPA9;DR1;TBCC;ARPC4;ZBTB12;TBCB;EIF2S1;LSM3;LSM2;YRDC;LSM7;DAP;ARPC2;UBE2S;GNB1;MXD4;SLC25A1;YWHAE;SLC25A3;DYRK3;DDX3X;ZMYND19;ETFA;DBI;TRIAP1;YBX1;RND2;LMNB1;PTBP1;SUMO3;BCL7C;SUMO2;NUP62;EFHD2;WDR6;EIF2B1;EIF5A;BCKDHA;ACTR2;HSP90AA1;DCAKD;GLRX5;KLF16;TBC1D1;DDAH1;SYF2;ALDH1A2;MCM3;MCM4;THOP1;PFDN5;CHMP5;DDX28;TSEN34;GTF3C4;NDUFB2;IER5L;SRM;PPM1G;DNAJB1;RBBP4;POLR2D;RALY;BAK1;ABCF1;GADD45GIP1;CYB5B;PTPN1;NDUFA7;RRM2;TAF12;MID1IP1;PDAP1;HSPE1;SOD1;SLC25A39;VAPA;PSAT1;GLOD4;GPD1L;RAN	230	0.1378896882494
Downregulation	ChEA_2022	3	KLF4 18555785 ChIP-Seq MESCs Mouse	242/1830	1.29049515248801e-27	4.61505647389761e-26	2.43302241131549	150.640026716609	GLTP;EIF4A1;POP7;CCNI;PWP1;ALKBH5;LSM12;FRAT2;TRIM28;DPYSL2;PSMD2;SNRPD3;PRKACA;CCDC92;IER2;ABT1;CSNK2A1;ACTN3;FBXO2;MED9;MIF;SOX12;RRAGA;ETHE1;VDAC3;TXNIP;CGGBP1;SET;CDCA4;CRABP1;PIK3R1;BCL10;OAZ2;GABARAP;CDKN2AIP;ADH5;PRDX3;ZNHIT2;PCBP1;PRDX1;GSE1;LYAR;HEXIM1;BTF3;SIVA1;ST13;RDX;MAD2L1BP;DDIT4L;PA2G4;PAICS;NR2F6;EHD1;CCT6A;ALDH6A1;EIF5;ARL2BP;ADI1;ID3;CALM3;ANP32B;CALM1;CDC42SE2;CDKN1C;DAZAP2;CDKN1A;PPP1R11;CITED2;PHF23;CLTB;SNX10;ING1;PTMS;TUBA1C;TUBA1B;MAP1LC3B;HINT1;ATIC;CSRP1;GLIPR2;TMSB4X;C1QBP;CHMP1B;SPIN1;CCT3;TIGD5;ANXA2;PARP1;TSC22D1;ANXA5;RHOG;NME2;DUSP7;MLF2;HADHA;RAP2B;TUBB2A;TCP1;PABPC1;PAFAH1B3;PTMA;VAMP3;AVPI1;CSTB;ECHS1;PCNA;NIP7;SSNA1;CRIP2;COX5A;PPP2CA;PPP2CB;RXRA;SERTAD1;SERTAD2;PPP1R7;UCP2;AP2S1;CCT7;DCPS;MDH2;RPA1;UBE2G2;NPM3;GTF2H5;PPP1CA;FKBP1A;RYBP;TOMM7;TCEA1;HDGF;ACAA2;TUSC1;UBE2D1;CIB1;PARK7;HDDC3;EEF1B2;CHCHD4;CFL1;TMSB10;AP2M1;PHLDA3;PHYH;LIG1;AIP;ACYP1;EEF1A1;PYGO2;ZFP41;RAB35;FSCN1;TSSK6;FKBP4;PPIA;ISCU;ISYNA1;RAB5C;HIGD1A;NDRG2;CNN3;STIP1;BAG1;ISOC1;DR1;GOT2;DSTN;ARPC4;HSPA2;LSM4;EIF2S1;LSM3;FBXO31;COPS6;DAP;RHEB;AMOTL2;NES;MXD4;SLC25A1;DYRK3;NXT1;HSP90AB1;YWHAB;HSPB1;ETFA;LMNB1;YWHAQ;BCL7C;SUMO2;NUP62;EFHD2;SNAP29;PGM1;YWHAG;ACTR3;BCKDHA;KLF10;ACTR2;GPX1;GLRX5;YWHAZ;KLF16;ARL4A;TST;DDAH2;AKT1S1;ETF1;PFDN2;CHMP5;TSEN34;GTF3C4;POMP;PPM1G;HSPD1;DNAJB1;OXCT1;POLR2D;POLR2E;WASF2;CYB5B;NDUFA7;PPP1R14B;CHURC1;BAD;CNBP;MID1IP1;TAF10;MND1;KLF4;HSPE1;GFER;SOD1;SLC25A39;KLF5;VAPA;GLOD4;DNAJA2;GPD1L;RAN;TPT1;LNX2	242	0.13224043715847
Downregulation	ChEA_2022	3	MYC 18555785 ChIP-Seq MESCs Mouse	144/852	1.56081796784306e-26	5.32806497204609e-25	3.12809731626336	185.877806220797	EIF4A3;UBE2D1;NUCKS1;PWP1;NUBP2;TXN2;EEF1B2;GCSH;CHCHD4;SNRPD1;CFL1;NUDT19;BANF1;DENR;HMGN1;PHLDA3;NANOS1;BNIP3L;MIF;SOX12;EEF1A1;RRAGA;CFDP1;MTHFD2;CCDC86;LAP3;FKBP4;PPIA;RNASEH2C;ISYNA1;SET;CDCA4;CDCA7;SNX3;PRDX3;SYCE2;PRDX2;BAG5;PPCS;BAG3;PRDX1;BAG1;EIF4EBP1;EIF4EBP2;LYAR;SAC3D1;ATP6V1F;BTF3;HSPA8;ST13;SIAH2;GOT2;PA2G4;EEF2;PAICS;LSM4;EIF1;DRAP1;CCT6A;YRDC;EIF5;NACA;FASN;RNPS1;NOL12;ZCCHC3;FARSB;YWHAE;AVEN;SLC25A3;COX7B;HSP90AB1;SNX10;PRPF19;COX7C;CKS1B;MED11;TUBA1C;FUNDC2;HINT1;UCHL1;ATIC;CAPZB;SUMO1;YWHAQ;SUMO3;C1QBP;NUP62;COX8A;CCT2;NUDC;KLF13;PARP1;PRMT1;DCAKD;NME2;CACYBP;YWHAZ;NME1;DDB1;EEF1G;HAX1;PTRH2;STRAP;ETF1;MCM5;ALDOA;UMPS;MCM2;YAP1;SF3B4;SF3B2;AHCY;PCNA;ODC1;NOL7;DDX21;UNG;HSPD1;TCEAL8;PSMB2;GNG5;CCDC85B;POLR2E;CCT7;ABCF2;CCT5;RANBP1;NPM1;RRM2;PDAP1;MND1;NPM3;HSPE1;GFER;GTF2H5;PNRC1;SOD1;FKBP1A;PFKL;VAPA;CIAPIN1;FAU;TPT1	144	0.169014084507042
Downregulation	ChEA_2022	3	MYC 30127528 ChIP-Seq KELLY Human Brain Neuroblastoma	429/4188	6.45506469927489e-25	2.10771895180671e-23	1.92723346321769	107.346445754425	POP7;WIPF1;PHAX;PSMD8;CAPNS1;TFG;DPYSL2;PSMD2;FAM110B;DPYSL3;PRKACA;TSTD3;ENDOG;IAH1;CSNK2A1;PIH1D1;SOX12;EID2;MTHFD2;ETHE1;RBP1;UQCRC1;MAML3;CGGBP1;ANAPC13;SET;CTBP1;CDCA7;CEBPZOS;SNU13;BLOC1S4;GRPEL1;PRKAR2A;BLOC1S3;BTF3;PRELID1;TMA7;IRF2BP1;LARP7;MAD2L1BP;FAM136A;PTRHD1;EHD3;HNRNPK;DCHS2;ADI1;FARSB;CDC42SE2;PYGB;CDKN1A;SPIN4;ARPC1B;ARPC1A;CLTB;CLTA;ATIC;HEY1;MED10;RFK;TMSB4X;ANXA6;SPIN1;PBK;DUSP4;DUSP2;ANXA5;RBSN;DUSP7;HADHA;NSA2;PSMA2;SDHAF1;SDHAF4;PLIN2;PAFAH1B3;SF3B5;DMAC1;SF3B6;ODC1;PSMB7;RIDA;PPP1R7;PSMB1;AP2S1;PAIP2;MDH1;UTP3;MDH2;GSR;SAMD4B;TUBB4B;GTF2H4;GTF2H5;TTC30B;FABP5;PSMC4;LAMTOR4;HSPA1B;BZW1;NUDT11;RUVBL2;RUVBL1;NUDT19;GRB10;AP2M1;HMGN1;RAB2A;BNIP3L;TPM4;FKBPL;EIF1AX;UBE2E1;ZBTB33;INIP;SAP30;RBX1;LIX1;NCL;MORF4L2;FSCN1;SNRPG;FKBP8;NHP2;SLC25A51;SNRPC;SNRPB;UQCRB;BRI3;CCDC25;AK1;ABHD8;GMPR;NREP;HSPBP1;EIF4EBP1;PGK1;BOD1;ZBTB12;LSM4;LSM3;LSM2;COPS6;ARPC2;RHEB;MAFF;NIT2;COPS9;SLC25A1;NXT1;HSP90AB1;BRK1;ETFB;LBH;SUMO1;SPR;SUMO3;ME1;WDR6;ACTR3;ACTR2;SMIM15;GPX1;HMGCS1;NDUFC1;EDF1;ARL4A;SMDT1;PCCB;C1D;MCM3;MCM4;ETF1;MCM5;SLC25A4;PPP1R15A;NDUFB9;PRPS1;CEBPA;RAB1A;SMIM27;NDUFB7;NDUFB6;GTF3C6;ZBTB45;CXXC5;HSD17B10;LAGE3;PPM1G;DNAJB1;PUF60;POLR2D;POLR2F;SNRPB2;POLR2H;BAK1;AAMP;CCDC71;HNRNPA0;CNBP;MID1IP1;MND1;KLF4;HNRNPAB;ATOX1;PNRC1;DNAJA1;MARCKS;PFKL;EIF3K;CDKN2AIPNL;EIF3L;PSAT1;EIF3H;EIF3E;BCOR;NOP53;EIF3D;EIF3B;SMARCB1;CCNI;RTCB;LGALSL;NUDT2;TRIM28;PPP2R1A;PEG10;SNRPD3;SOX4;ABT1;MIF;RRAGA;COX7A2L;PPP1R3B;PDE12;SUB1;CSNK2B;RRAGD;VDAC3;SUCLG2;VDAC1;LAP3;TTLL12;TRIB1;EZR;EIF1B;KCTD15;BEX4;BEX3;BEX2;BEX1;EPAS1;TWF2;TWIST1;PIK3R1;CDKN2AIP;ZBTB2;SNX3;FAM43A;SIAH2;SMARCA5;REX1BD;PAICS;GNG11;GADD45G;ECHDC1;ANP32B;RTL8B;PPP1R11;CITED1;CITED2;CETN2;CCDC124;OLA1;COX7C;HINT1;SERP1;GLIPR2;SEC61G;NANS;RAB8A;PCYT1A;PRMT1;COMMD1;MLF1;RHOA;RHOB;RAP2B;FAM32A;PABPC1;SGK1;PTMA;SLU7;RHOQ;CSTB;PCNA;NOL7;UQCR10;RELB;PPP2CB;SERTAD3;RBM15B;SAMM50;SERTAD1;SERTAD2;CCT8;EXOSC3;CCT7;PAK2;NPM1;UBE2G2;COX6C;PDP1;PDCL3;LBX2;GSTA4;CCNG1;FKBP1B;TOMM7;TCEA1;TOMM5;GALNT13;NDUFA10;RTL6;TXN2;TOMM22;EEF1B2;CHCHD4;FBL;CCND3;CHCHD2;PTTG1;HADH;GUCY1A1;LIG1;RPP25L;COX6B1;EEF1A1;SELENOW;CMPK2;GEMIN6;GEMIN7;PPIA;ATP6V1A;COPB2;VCP;ISYNA1;DDX1;COX7A2;KLHL13;CPLX2;ISOC1;NDUFV3;MPST;HSPA9;OST4;PDHA1;CBX3;HSPA4;UQCC2;IDH1;DSTN;CHCHD10;TBCC;TBCB;TBCA;HIGD2A;QDPR;DAP;CNOT11;UBE2S;GNB2;GNAS;CYCS;UBA1;ZCCHC3;MXD4;GSK3A;DDX3X;ZMYND19;CBY1;HMGB3;HSPB1;LMNB1;HEBP2;YWHAQ;ZC3H7B;SIX2;UQCRFS1;YWHAG;YWHAH;KLF10;HSDL2;YWHAZ;ETV5;PJA1;TBC1D1;GAP43;NDUFS6;EEF1D;PALLD;DDAH2;PPDPF;DNLZ;PFDN1;PFDN6;CHMP5;TSEN34;IER5L;ALDH1B1;OXCT1;DDT;NT5DC2;FAM241A;POLD2;GNA12;MVB12A;ABCF2;SNCA;ABCF1;RRM2;NIFK;PDAP1;SOD2;SOD1;RSPH1;RBM42;TAF7;GPD1L;FAM50A	429	0.10243553008596
Downregulation	ChEA_2022	3	ETS1 20019798 ChIP-Seq JURKAT Human	186/1332	8.92401507400638e-24	2.79247305024116e-22	2.52614781400837	134.070991344915	MRFAP1;GHITM;IPO7;TOMM22;LSM10;PSMD8;UROD;SNRPD1;CLP1;RUVBL1;CFL1;MAGOH;HCFC1R1;SNRPD3;AP2M1;IER2;ABT1;LIG1;PIH1D1;SSU72;BOLA1;SDHD;SDHB;SAP30;TUFM;CFDP1;PDE12;CSNK2B;CCDC86;CHMP4B;GEMIN6;ERH;SUCLG1;UQCRC2;UBE2V1;GEMIN7;SNRPC;AURKAIP1;EIF1B;SNRPB;RNASEH2C;RAB5C;RBM8A;NDUFB10;COX7A2;SNX3;ZNHIT2;PCBP1;ZMAT5;LTA4H;ZKSCAN4;LLPH;NDUFV1;ATP6V1F;HEXIM1;HSPA9;HEXIM2;FIS1;API5;IRF2BP1;LARP7;MAD2L1BP;DNAJC12;PA2G4;MAGOHB;EEF2;FBXO31;HIGD2A;THAP11;EIF5;SNW1;NACA;FMC1;ECHDC1;CYCS;CALM1;NOL12;FARSB;RNF10;COX7B;GSK3A;FEN1;ACADVL;NXT1;UBXN1;PPP1R11;PHF23;CCDC124;MED19;MYL6B;TRIAP1;ADO;PRPF19;COX7C;MED11;UBL5;PTBP1;MAP1LC3B;SERP1;SEC61G;NKIRAS2;CHMP1B;UQCRFS1;EIF2B1;YWHAG;CCT3;DCAKD;CACYBP;LRRC41;NME1;HAX1;PSMA1;PSMA2;C1D;TCP1;AKT1S1;MCM3;ETF1;FAM32A;DNAJC9;PTMA;PFDN5;PFDN6;SF3B4;SF3B5;RAB1A;SF3B2;NDUFB7;AHCY;NIP7;SSNA1;RAB1B;NDUFB3;TIMM13;NOL7;IER5L;DDX21;CSTF2T;NOC4L;ZBTB45;CAPG;TIMM10;PSMB6;PSMB7;PSMB4;PSMB5;PSMB2;PSMB3;TDG;PPP1R7;AP2S1;POLR2E;PDE6D;SNRPB2;SCAND1;CCT8;CCT7;ABCF2;CYB5B;SF3A3;NDUFA7;UTP3;BAD;HSPE1;GTF2H4;FKBP1A;KBTBD4;PSMC5;TFAP4;TTC30B;PSMC3;EIF3K;CDKN2AIPNL;VAPA;PSMC4;EIF3L;NDUFAB1;TOMM7;RBM42;EIF3F;KBTBD7;EIF3D;MMACHC;TOMM5;EIF3B;TOMM6	186	0.13963963963964
Downregulation	ChEA_2022	3	FOXP1 21924763 ChIP-Seq HESCs Human	353/3273	1.04703707124941e-23	3.14529936203322e-22	1.98549907248858	105.059690877497	GLTP;EIF4A1;POP7;CCNI;NUDT4;PSMD8;ALKBH5;LSM12;FRAT1;LGALS1;FRAT2;CAPNS1;TRIM28;SNRPD1;CLP1;SOX18;ZMIZ1;PRKACA;CCDC92;VPS36;IER2;SOX4;ABT1;FBXO2;PIH1D1;TALDO1;SOX12;FNDC5;EID2;CFDP1;PPP1R3B;PPA1;ETHE1;CDC37;DDIT4;BOLA2;ACOT2;TXNIP;CCDC86;LAP3;MAML3;TTLL12;TRIB1;KCTD15;ANAPC13;SET;TWF2;CEND1;C2CD4A;BCL10;OAZ2;GABARAP;MYL12A;ZBTB2;MYL12B;SNX3;LDHA;ZNHIT2;RRS1;S100A13;FAM43A;LTA4H;HEXIM1;NAA50;VAT1;JUND;SIVA1;RCC2;IRF2BP1;LARP7;MAD2L1BP;PA2G4;FAM136A;THAP11;GADD45G;CCT6A;EHD2;GLUD1;EHD3;EHD4;EIF6;PPP1R1A;ARL2BP;ADI1;HNRNPF;PPP1R1B;ID3;GRB2;RNPS1;CALM1;CALM2;CDC42SE2;CDKN1C;BTG1;PPP1R11;CITED2;PHF23;ARPC1A;CLTB;MYL6B;ING1;PTMS;TRIM8;TUBA1C;MAP1LC3B;HEY1;GUK1;RFK;C1QBP;NKIRAS2;CHMP1B;HRAS;RAB8A;DUSP4;CCT3;TPI1;ATMIN;PARP1;TSC22D1;PRMT1;RHOG;NME2;DYNLL1;SRP9;DUSP6;MLF2;NME1;RHOB;VAMP8;DDB1;PSMA1;MED21;CDC42EP4;TCP1;PABPC1;SGK1;PTMA;ARF6;YAP1;SF3B5;CSTB;SF3B2;OAT;ELOF1;PCNA;AHCY;GSTP1;SSNA1;TIMM13;NOC4L;NEDD8;TIMM10;COX5A;PSMB6;PPP2CA;PSMB7;RBM15B;SERTAD2;LMNA;TCEAL1;SCAND1;CCT8;EXOSC3;PAIP2;SF3A3;CDKN2D;RANBP1;NPM1;GSN;SF3A2;SPRYD4;UTP3;GSS;CRIPT;UBE2G2;FAM104A;GTF2H4;PDCL3;TFAP4;LBX2;PSMC3;NDUFAB1;HDGF;LAMTOR2;FAU;LIMS1;TOMM6;MRFAP1;COX6A1;HDDC3;EEF1B2;CCND1;FAM162A;RUVBL2;CFL1;HCFC1R1;BANF1;NUDT15;TMSB10;AP2M1;PHLDA3;TPM4;FKBPL;S100A1;EIF1AX;CTNNBIP1;ACOT13;LIG4;SDHC;ZBTB33;SDHB;SAP30;TUFM;EEF1A1;MAP7D1;RAB35;FSCN1;SNRPG;NHP2;PGP;TSSK6;CHMP4B;ERH;GEMIN7;FKBP4;SQSTM1;PPIA;SNRPB;HOMEZ;ATP6V1A;VCP;NDUFB10;BRI3;ARL3;ABHD8;CORO1A;CNN2;UBC;PGK1;BMF;NDUFV3;MSC;NDUFV2;NDUFV1;OST4;AKIRIN1;API5;DSTN;ARPC4;TBCB;HSPA2;EEF2;COQ7;EIF2S1;FBXO31;LSM2;QDPR;COPS6;LSM7;ARPC3;RHEB;GNB2;MAFF;RFXAP;SP5;AMOTL2;NIT2;NES;NOP10;UBE2M;YWHAE;HSP90AB1;ZMYND19;YWHAB;HSPB1;TRIAP1;RND2;PPP1R9B;PTBP1;HEBP2;SPR;CPT2;SUMO3;SIX2;WDR6;EIF2B1;SNAP29;METTL18;IDH3A;ACTR3;EIF5A;BCKDHA;HSP90AA1;HSDL2;DCAKD;LIX1L;NDUFC1;KCNAB2;EEF1G;ARL4A;GAP43;DDAH2;PCCB;AKT1S1;DNLZ;MCM4;PFDN2;DCTPP1;TSEN34;CEBPA;CEBPB;RAB1B;DCTN3;ZBTB45;CYGB;SRM;HSPD1;PUF60;CCDC85B;TDG;MKNK2;POLR2E;PCBD1;POLR2H;RBBP7;CRYM;ABCF2;WASF2;POLR2J;ABCF1;SLC35A4;MYO10;BAD;CNBP;NDUFA2;MND1;NAP1L1;HSPE1;GFER;ATOX1;MARCKS;PFKL;SLC25A39;SBK1;CDKN2AIPNL;VAPA;PSAT1;ASB8;SARDH;RBM42;EIF3D;OTUD1;MMACHC	353	0.107852123434158
Downregulation	ChEA_2022	3	SPI1 23547873 ChIP-Seq NB4 Human	308/2723	1.19542584994188e-23	3.45294158963981e-22	2.06494484101233	108.989760023043	GLTP;EIF4A1;CCNI;WIPF1;EIF4A3;IFIT2;FRAT1;LGALS1;PNP;FRAT2;SCP2;TRIM28;SNRPD2;TFG;CLP1;PPP2R1A;SNRPD3;IER5;VPS36;IER2;ABT1;TSTD3;IMP3;TALDO1;MIF;EID1;CARHSP1;MTHFD2;SARNP;CSNK2B;RRAGD;TXNIP;PADI2;TRIB1;AURKAIP1;EZR;EIF1B;SET;TSHZ1;NAIF1;TWF1;ATXN7L3B;PIK3R1;OAZ1;ARPP19;GABARAP;CDKN2AIP;MYL12B;SNX3;LDHB;PPCS;SWI5;LTA4H;S100A11;BTF3;RCC2;IRF2BP1;MAGOHB;EHD1;GLUD1;EIF5;EIF6;ARL2BP;HNRNPF;ECHDC1;ID3;GRB2;HNRNPC;ANP32B;NOL12;FARSB;CDKN1A;FEN1;BTG1;UBXN1;PPP1R11;CITED2;ARPC1B;PHF23;ARPC1A;CLTB;OLA1;CLTA;SNX10;ING1;PQBP1;TRIM8;TUBA1C;TRMT112;MAP1LC3B;HINT1;SERP1;CHMP1B;SH3BGRL3;PHGDH;NANS;RAB8A;COX8A;DUSP2;PCYT1A;GSTO1;HSBP1;PGAM1;TSC22D3;AKR1A1;RHOG;NME2;DUSP6;VAMP8;HADHA;PSMA4;RILPL2;PTRH2;SDHAF1;TCP1;FAM32A;HNRNPH2;PABPC1;ALDOA;VAMP3;ARF6;SF3B4;AHCY;NIP7;NOL7;ABRACL;TIMM10;PSMB4;PSMB5;PSMB3;PPP1R7;UCP2;LMNA;CCT8;EXOSC3;PAIP2;PAK2;DCPS;CCT5;GSN;UTP3;MDH2;ELP5;GTF2H4;KLHL9;PSMC5;TFAP4;NFIC;CCNG1;LAMTOR2;MSRB1;ACAA2;TXNL4B;MRFAP1;CIB1;BZW1;HDDC3;TXN2;CHCHD4;CHCHD2;RUVBL1;ARHGDIB;NUDT19;COTL1;BANF1;NUDT15;MB21D2;TMSB10;AP2M1;HMGN1;RAB2A;BNIP3L;LMO4;UBE2E1;AIP;SDHC;RPP25L;NHP2;ANKRD40;FKBP4;ATP6V1A;RAB5C;PSMD13;CPLX2;CORO1A;HSPBP1;CNN2;BAG5;BAG1;UBC;EIF4EBP1;PGK1;EIF4EBP2;BMF;COX14;ZKSCAN4;LLPH;NDUFV3;NDUFV1;HSPA8;AKIRIN1;GOT1;CBX3;CHCHD10;TBCC;ARPC4;ZBTB12;CWC15;LSM4;HOPX;HIGD2A;FAM217B;LSM2;NFKBIA;RCAN1;ARHGAP31;ARPC2;ARPC3;NACA;UBE2S;GNB2;NIT2;MXD4;GALK1;AVEN;DDX3X;ZMYND19;YWHAB;BRK1;HSPB1;ETFA;TRIAP1;YBX1;PPP1R9B;CKS1B;IRF2BPL;HEBP2;LASP1;SUMO1;SPR;CPT2;SFR1;ZC3H7B;EFHD2;EIF2B1;COA5;ACTR3;EIF5A;KLF10;ACTR2;HSP90AA1;KLF13;HMGCS1;KCNAB2;YWHAZ;ETV5;KLF16;TBC1D1;HAX1;PKM;TST;C1D;CAT;MCM3;ETF1;MCM5;DNAJC9;PFDN5;PPP1R15A;TSEN34;NDUFB9;PRPS1;MTPN;RAB1A;CEBPB;RALB;NDUFB6;RAB1B;POMP;DDX21;ZBTB45;GLRX;CXXC5;PPM1G;HSPD1;GNG2;GNG5;RBBP4;TDG;POLR2G;AAMP;CCDC71;HNRNPA0;TIMM8B;PTPN1;MARCKSL1;NDUFA7;PPP1R14B;TAF13;TAF10;NDUFA2;DNAJA1;UFM1;JSRP1;EIF3K;DNAJA2;TAF7;EIF3D	308	0.113110539845758
Downregulation	ChEA_2022	3	VDR 23849224 ChIP-Seq CD4+ Human	229/1811	2.20218746646618e-23	6.1253436567263e-22	2.2841404219984	119.16361945095	EIF4A1;LSM10;PSMD8;SCP2;SNRPD1;DPYSL2;SNRPD3;IER5;IER2;ABT1;ATP6V1G1;ENDOG;TSPYL1;BOLA1;RRAGA;CFDP1;PDE12;SUB1;SARNP;CCDC86;SUCLG1;UQCRC2;LAP3;AURKAIP1;PFN1;EIF1B;TSHZ1;MYL12A;ZNHIT2;PPCS;RRS1;S100A13;JUND;PNO1;ST13;SMARCA5;MAGOHB;PAICS;ANP32E;CALM3;RNPS1;HNRNPC;NOL12;CALM2;FARSB;COX7B;BTG1;PPP1R11;CCDC124;CLTA;ING1;LIMD2;MED11;MAP1LC3B;TUBA1A;SERP1;CSRP1;C1QBP;NKIRAS2;CHMP1B;TCP11L2;RAB8A;PRMT5;DUSP2;NCOA4;AKR1A1;SRP9;LRRC41;NME1;PSMA5;HADHB;PSMA6;NSA2;PSMA1;TCP1;PABPC1;PTMA;SF3B5;ODC1;NOL7;NOC4L;NEDD8;TIMM10;COX5B;CRIP1;PSMB6;PPP2CA;PSMB7;PSMB4;RBM15B;PSMB5;SAMM50;SERTAD1;SERTAD2;PPP1R7;SCAND1;CCT8;CCT7;DCPS;SF3A3;CDKN2D;RANBP1;NPM1;YTHDF2;MDH1;SPRYD4;UTP3;COX6C;FKBP1A;KBTBD4;PSMC4;PSMC2;NDUFAB1;TOMM6;NDUFA12;PARK7;BZW1;TXN2;EEF1B2;RUVBL2;ARHGDIA;RUVBL1;HADH;BNIP3L;SSU72;RBX1;TUFM;PYGO2;SNRPG;PGP;CHMP4B;CMPK2;GEMIN6;SNRPF;SNRPB;RBM8A;PSMD13;DDX1;CCDC25;COX7A2;ACAT1;SYCE2;UBC;ZMAT5;PGK1;ZKSCAN4;ATP6V1F;HSPA9;OST4;HSPA4;TBCC;ARPC4;TBCB;LSM4;EIF2S1;FBXO31;HIGD2A;DRAP1;NFKBIA;ARPC2;ARPC3;NACA;UQCRQ;GNB2;CYCS;NOP10;YWHAE;RNF10;SLC25A3;GSK3A;HSP90AB1;WDR1;CBY1;DBI;TRIAP1;MEA1;CKS1B;LBH;SUMO1;TIMM17B;ACTR3;ACTR2;AHSA1;HAX1;SYF2;PCCB;MCM3;MCM4;PFDN2;DCTPP1;PFDN5;PFDN6;CHMP5;PPP1R15A;DDX28;TSEN34;RAB1A;NDUFB7;NDUFB6;RAB1B;NDUFB3;CSTF2T;PPM1G;DNAJB1;GNG2;CCDC85B;OXCT1;POLR2E;PDE6D;SNRPB2;HNRNPA1;ABCF2;WASF2;POLR2J;FEM1B;NAP1L1;HSPE1;DNAJA1;SLC25A39;VAPA;GLOD4;EIF3H;RBM42;EIF3E;EIF3F;VIM;GPD1L;MMACHC;EIF3B	229	0.12644947542794
Downregulation	ChEA_2022	3	CREB1 20920259 ChIP-Seq GC1-SPG Mouse	282/2451	1.35644606984302e-22	3.63818213732896e-21	2.08299560109631	104.883002735036	GLTP;EIF4A1;CCNI;EIF4A3;PITPNA;TESK1;SCX;GHITM;PWP1;NUBP2;ALKBH5;LSM12;FRAT1;LGALS1;FRAT2;ZMIZ1;FTH1;MAGOH;PRKACA;IER2;ABT1;TSPYL1;MED9;SOX12;COX7A2L;CFDP1;MTHFD2;DDIT4;CCDC86;KCTD11;UQCRC2;LAP3;TRIB1;CGGBP1;CTBP1;TWF1;PIK3R1;BCL10;OAZ1;ANAPC11;LDHA;GRPEL1;RRS1;FADD;LYAR;HEXIM1;BTF3;HEXIM2;FIS1;JUND;SIAH2;LARP7;MAGOHB;EIF1;EHD1;ALDH6A1;EHD4;EIF6;HNRNPF;ANP32E;GRB2;RNPS1;CALM2;CDKN1A;BTG1;PPP1R11;CCDC124;GDI2;ADO;ING1;PTMS;TUBA1C;TRMT112;TUBA1B;MAP1LC3B;TUBA1A;MAP1LC3A;CSRP1;GUK1;RFK;SEC61G;CHMP1B;ANXA6;TCP11L2;NANS;RAB8A;JAK1;DUSP4;CCT3;COX8A;CCT2;PCYT1A;PRMT1;PGAM1;CACYBP;COPZ1;MLF1;DUSP7;CTTNBP2NL;MLF2;NME1;RHOB;DDB1;TUBB2A;PSMA1;MED21;CDC42EP4;STRAP;TAX1BP3;PABPC1;UMPS;VAMP3;ARF6;AVPI1;SF3B5;OAT;PCNA;AHCY;NOC4L;CAPG;RELB;PSMB6;PPP2CA;SAMM50;PSMB2;SERTAD2;PSMB1;PAIP2;GINS2;NPM1;MDH1;UTP3;MDH2;GTF2H4;GTF2H5;RAB11A;PDCL3;CCNG1;CIAPIN1;FAU;TOMM6;TXNL4B;NDUFA10;NUCKS1;COX6A1;BZW1;HDDC3;ACTG1;TXN2;FBL;CCND3;ARHGDIA;SESN2;HCFC1R1;NUDT19;NUDT15;AP2M1;RPP38;PHLDA3;HMGN1;NANOS1;BNIP3L;TPM4;FKBPL;LMO4;SSU72;AIP;SDHC;SDHB;SAP30;RBX1;EEF1A1;ZFP41;MORF4L2;RAB35;FSCN1;SNRPG;CHMP4B;GEMIN6;ANKRD40;UBE2V1;SNRPC;PPIA;ISCU;HOMEZ;RNASEH2C;VCP;RAB5C;ABHD8;STIP1;UBC;ZMAT5;EIF4EBP2;BMF;NDUFV1;HSPA8;UBE2H;AKIRIN1;BOD1;HSPA4;TBCC;ARPC4;EEF2;COQ7;LSM2;QDPR;DAP;UQCRQ;FMC1;UBE2S;RHEB;GNB2;MAFF;AMOTL2;MXD4;SLC25A1;YWHAE;RNF10;SLC25A3;DYRK3;GSK3A;NXT1;HSP90AB1;WDR1;TRIAP1;PPP1R9B;PTBP1;YWHAQ;UQCRFS1;PHACTR1;NOS1;YWHAG;IDH3A;ACTR3;EIF5A;KLF10;KCNAB2;YWHAZ;PJA1;NDUFS6;EEF1D;CTDSP2;C1D;MCM4;ETF1;MCM5;SLC25A4;CHMP5;DDX28;CEBPB;NDUFB6;DCTN3;NDUFB2;DDX21;DNAJB1;RAB40B;PUF60;OXCT1;GNG7;TDG;POLD2;GNA12;RALY;ABCF2;HNRNPA0;ABCF1;PTPN1;MYO10;TAF13;CNBP;TAF10;SOD2;HSPE1;SLC25A39;EIF3K;VAPA;EIF3I;RBM42;TAF7;EIF3D;MMACHC;TPT1	282	0.115055079559364
Downregulation	ChEA_2022	3	OLIG2 29049317 ChIP-Seq Mouse SpinalCord	196/1472	1.49756436024812e-22	3.87817529153909e-21	2.39428552184394	120.320106987835	EIF4A1;GHITM;PSMD8;GCSH;PPP2R1A;DPYSL2;PSMD2;FTH1;DENR;TSPYL1;CSNK2A1;TALDO1;MIF;CARHSP1;SUB1;DDIT4;TTLL12;CGGBP1;ANAPC13;CTBP1;PIK3R1;SNX3;S100A16;BLOC1S3;RRS1;GSTM4;HEXIM1;FIS1;JUND;SIAH2;TMA7;THAP12;MAD2L1BP;MEX3D;PAICS;EIF1;GADD45G;ADI1;HNRNPF;CALM3;RNPS1;CDC42SE2;PPP1R11;CITED2;PHF23;ARPC1A;MYL6B;ADO;ING1;TRIM8;MED11;TRMT112;TUBA1B;SERP1;CSRP1;COX8A;PCYT1A;TPI1;DUSP6;COPZ1;MLF1;DUSP7;PSMA5;NSA2;RAP2B;MED21;TCP1;PABPC1;SGK1;PTMA;RHOQ;SSNA1;SF3B6;ODC1;TIMM13;NOL7;COX5B;COX5A;SERTAD3;CFAP298;SERTAD1;AP2S1;SF3A3;MDH1;SPRYD4;MDH2;UBE2G2;TUBB4B;TUBB4A;PDCL3;FABP5;PSMC2;TOMM7;TCEA1;LAMTOR2;FAU;EEF1AKMT1;UBE2D1;NUCKS1;TXN2;UROD;RUVBL1;NUDT19;PLS3;CLBA1;BORCS6;CMTR2;BNIP3L;LMO4;LIG4;UBALD2;SDHB;INIP;CLIP3;TMEM256;DNAJC30;MAP7D1;MORF4L2;ANKRD40;UBE2V1;SQSTM1;RAB5C;CNP;AK1;HIGD1A;HSPBP1;STIP1;EIF4EBP2;BMF;NDUFV1;OST4;HSPA8;BOD1;HSPA4;DSTN;ZBTB12;LSM4;NFKBIA;RCAN1;NACA;UBE2S;GNB2;MAFF;PDCL;AMOTL2;MXD4;GSK3A;HSP90AB1;YBX1;PPP1R9B;HK1;PTBP1;UQCRFS1;ACTR3;EIF5A;KLF10;ACTR2;HMGCS1;LIX1L;YWHAZ;ETV5;EEF1G;SMDT1;SYF2;EEF1D;PPDPF;PCCB;C1D;CAT;MCM4;ETF1;MCM5;DCTPP1;THOP1;NDUFB8;GTF3C6;DCTN3;HSD17B10;DNAJB1;RBBP4;PUF60;GNG7;POLD2;HNRNPA1;HNRNPA0;POLR2M;NDUFA7;CHURC1;MND1;HSPE1;RSPH1;EIF3L;ABHD17A;PSAT1;RBM42;RAN	196	0.133152173913043
Downregulation	ChEA_2022	3	CTCF 33576154 ChIP-Seq Human Liver ProstateCancer	380/3679	3.23036044537406e-22	8.08666898158639e-21	1.89977345436127	94.0089183641048	GLTP;POP7;SMARCB1;CCNI;TESK1;UBE2L6;MSANTD3;GHITM;MSANTD4;PSMD8;CAPNS1;TRIM28;SNRPD2;SNRPD1;ZMIZ1;DPYSL2;PSMD2;PEG10;FTH1;DPYSL3;AP1S1;DENR;SMCO4;CCDC92;IER5;VPS36;SEPHS2;IER2;ABT1;ENDOG;DNAAF2;TALDO1;MIF;FNDC5;EID2;RRAGA;COX7A2L;MTHFD2;PPP1R3B;CDC37;UQCRC1;VDAC3;KCTD11;LAP3;TTLL12;TRIB1;AURKAIP1;PFN1;EZR;EIF1B;KCTD15;LIPT2;ANAPC13;CDCA4;TWIST1;ATXN7L3B;PIK3R1;ZBTB2;ANAPC11;PRDX5;ZNHIT2;GRPEL1;PPCS;PRKAR2A;BLOC1S3;GSE1;HEXIM1;HEXIM2;FIS1;SIVA1;SIAH2;IRF2BP1;THAP12;LARP7;MAD2L1BP;PA2G4;FAM136A;REX1BD;NR2F6;EIF1;THAP11;GADD45G;EHD1;CCT6A;EHD2;NDUFAF8;MEX3B;EIF5;SNW1;ARL2BP;FASN;HNRNPF;SNAI1;GRB2;RNPS1;ANP32B;CALM1;NOL12;CDC42SE2;CDKN1C;DAZAP2;CDKN1A;UBXN1;SPIN4;CITED2;PHF23;CCDC124;CLTB;SNX10;MYL6B;ING1;PTMS;TUBA1B;HINT1;TUBA1A;HEY1;GLIPR2;GUK1;RFK;C1QBP;NKIRAS2;CHAMP1;SPIN1;SH3BGRL3;ELOB;NANS;HRAS;RAB8A;PRMT5;TPI1;ATMIN;PARP1;PRMT1;PGAM1;AKR1A1;RHOG;NME2;DYNLL1;COPZ1;RHOA;DUSP7;MLF2;RHOB;DDB1;HADHA;FAM222A;PSMA4;RAP2B;TUBB2A;PSMA1;CDC42EP4;FAM32A;RHOU;PABPC1;ALDOA;SGK1;PTMA;ARF6;KANK2;YAP1;CSTB;SF3B2;ECHS1;PCNA;AHCY;NIP7;ODC1;TIMM13;NOL7;CRIP2;PSMA7;UNG;PPP2CA;NT5C;PSMB7;PPP2CB;RIDA;RBM15B;SERTAD1;LMNA;SCAND1;CKB;PAIP2;CCT5;EGLN1;SF3A3;CDKN2D;TIGAR;YTHDF2;CENPX;SPRYD4;UTP3;GSS;PTGES3;SAMD4B;UBE2G2;ELP5;PPP1CA;TFAP4;FABP5;GSTA4;PSMC4;NDUFAB1;TOMM7;CIAPIN1;LAMTOR4;HSPA1B;MSRB1;TOMM6;CCDC71L;TXNL4B;RASL11A;CIB1;PARK7;COX6A1;BZW1;HDDC3;ACTG1;UROD;BASP1;FAM162A;ARHGDIA;HCFC1R1;CAPN2;GRB10;COTL1;CHP1;CLBA1;PHLDA1;PHYH;FKBPL;LIG1;RPP25L;INIP;RBX1;PYGO2;MYCL;RAB35;FKBP8;PGP;SLC25A51;ANKRD40;UBE2V1;SNRNP25;FKBP4;RNASEH2C;DLX3;RAB5C;UQCRB;NDUFB10;CNP;BRI3;SYCE2;SOCS1;ATG101;UBC;ISOC1;COX14;NDUFV1;SAC3D1;ATP6V1F;MPST;API5;CBX3;UQCC2;IDH1;GOT2;CHCHD10;MSN;HSPA2;EEF2;COQ7;EIF2S1;LSM2;DRAP1;QDPR;COPRS;NFKBIA;RCAN1;COPS6;LSM7;ARPC2;ARPC3;CNOT11;GNB2;PDCL;CYCS;UBA1;NIT2;NES;GALK1;SLC25A1;DYRK3;HSP90AB1;ZMYND19;HSPB1;PPP1R9B;LMNB1;IRF2BPL;HEBP1;PTBP1;HEBP2;CAPZB;SPR;SFR1;ZC3H7B;BCL7C;SUMO2;NUP62;WDR6;PGM1;YWHAG;YWHAH;KLF10;GPX1;HMGCS1;KCNAB2;YWHAZ;KLF16;EEF1G;ARL4A;HAX1;IFT43;EEF1D;PPDPF;CTDSP2;PCCB;DNLZ;NAA38;DNAJC8;DCTPP1;MCM2;CHMP5;PPP1R15A;CEBPA;CEBPB;NDUFB7;CEBPD;NDUFB3;IER5L;ZBTB45;GLRX;DNAJB1;MIEN1;CCDC85B;MCRIP1;MKNK2;PDE6D;RALY;CRYM;WASF2;POLR2J;CYB5A;MARCKSL1;NDUFA7;PPP1R14B;SLC35A4;TAF12;CNBP;MND1;SUOX;EPOP;SOD2;KLF4;GFER;DNAJA1;PINK1;MARCKS;PFKL;SLC25A39;SBK1;EIF3K;CDKN2AIPNL;ASB8;RBM42;TAF7;EIF3F;GPD1L;NOP53;EIF3B	380	0.103288937211199
Downregulation	ChEA_2022	3	ASH2L 23239880 ChIP-Seq MESCs Mouse	292/2603	9.46004801485942e-22	2.29177292230949e-20	2.02658579183745	98.1066018962933	POP7;CCNI;TESK1;SLC4A1;PHB2;TXNDC17;IFIT2;UXT;GCSH;CAPNS1;PSMD2;FAM110B;DPYSL3;MAGOH;SNRPD3;IER2;SOX4;TSPYL1;IAH1;TALDO1;CRNKL1;RRAGA;CARHSP1;COX7A2L;MTHFD2;PDE12;CDC37;RBP1;FDX1;PSME1;PADI2;CCDC86;TAGLN2;SUCLG1;VDAC1;KCTD12;TTLL12;TRIB1;AURKAIP1;CGGBP1;ANAPC13;EPAS1;CDCA7;CEND1;TWIST1;PIK3R1;OAZ2;CDKN2AIP;ADH5;ZBTB2;MYL12B;LDHB;HEXIM1;BTF3;PNO1;IRF2BP2;MAGOHB;PRDX6;THAP11;GADD45G;MEX3B;EHD3;EHD4;EIF6;ARL2BP;KLHDC8A;FASN;ECHDC1;RNPS1;CALM1;NOL12;CALM2;FARSB;COX7B;BTG1;PPP1R11;CITED1;CCDC124;GDI2;CLTB;CLTA;PQBP1;TRIM8;TUBA1C;UBL5;TUBA1B;TUBA1A;CSRP1;GUK1;RFK;SEC61G;SPIN1;PBK;TCP11L2;LMCD1;DUSP4;NUDC;ATMIN;PARP1;PRMT1;NCOA4;COMMD1;DYNLL2;DUSP6;CTTNBP2NL;MLF2;VAMP8;DDB1;PSMA6;HADHA;TUBB2B;PSMA1;PSMA2;CDC42EP4;SDHAF1;FAM32A;TAX1BP3;RHOU;ALDOA;SGK1;PAFAH1B3;SLU7;ARF6;KANK2;OAT;ECHS1;ELOF1;AHCY;NIP7;NOL7;HSD17B4;CAPG;PSMB6;PSMB7;PSMB3;SERTAD2;PPP1R7;LMNA;EXOSC3;DCPS;CCT5;SF3A3;MDH1;GSS;COX6C;RAB11A;FKBP1A;PDCL3;PSMC5;RYBP;TTC30B;PSMC3;GSTA4;PSMC4;TCEA1;HDGF;HSPA1B;TOMM5;LIMS1;TOMM6;NDUFA12;SRP14;COX6A1;IPO7;TXN2;EEF1B2;CHCHD2;CCND1;FAM162A;CFL1;HCFC1R1;HADH;PHLDA1;SSU72;AIP;SDHC;SDHD;POU3F1;RBX1;TUFM;EEF1A1;PYGO2;ZFP41;NHP2;CHMP4B;GEMIN6;ANKRD40;ERH;SNRPF;UQCRB;RBM8A;DDX1;CCDC25;COX7A2;UBC;ZMAT5;BMF;NDUFV1;ATP6V1F;HSPA8;GOT1;API5;HSPA4;DSTN;TBCA;HOPX;HIGD2A;NFKBIA;DAP;ARPC2;ARPC3;UQCRQ;UBE2S;GNB2;MAFF;GNAS;AMOTL2;UBA1;DYNLRB1;ZCCHC3;NOP10;SLC25A1;NXT1;HSP90AB1;DDX3X;WDR1;DPY30;HSPB1;ETFA;LMNB1;HK1;HEBP2;LASP1;CAPZB;YWHAQ;UQCRFS1;PGM1;YWHAH;EIF5A;HSDL2;KLF13;ETV5;TBC1D1;GAP43;HAX1;TST;TERF2IP;PFDN1;ETF1;SLC25A4;DDX28;PRPS1;MTPN;NDUFB7;NDUFB6;CEBPD;NDUFB4;POMP;IER5L;CSTF2T;ZBTB45;GLRX;CXXC5;HSD17B10;GNG2;ALDH1B1;POLR2D;POLR2E;PDE6D;SNRPB2;POLR2J;HNRNPA0;CYB5B;PPP1R14B;RRM2;NDUFA5;NDUFA2;HNRNPAB;SOD1;UFM1;MARCKS;KLF5;EIF3H;TAF7;BCOR;CDO1;EIF3D;MMACHC;RAN;TPT1;EIF3B;LNX2	292	0.112178255858625
Downregulation	ChEA_2022	3	JARID1A 20064375 ChIP-Seq MESCs Mouse	213/1695	2.32048298686325e-21	5.44588350979469e-20	2.24798490982702	106.807409115732	POP7;EIF4A3;PITPNA;PHAX;GHITM;PHB2;PWP1;PSMD8;UXT;SNRPD2;SNRPD1;PSMD2;MAGOH;SNRPD3;ABT1;MED9;CRNKL1;COX7A2L;CFDP1;CDC37;CSNK2B;BOLA2;CCDC86;AURKAIP1;TWF1;GRPEL1;RRS1;LYAR;FIS1;PRELID1;JUND;PNO1;ST13;MAGOHB;CCT6A;ALDH6A1;EIF5;EIF6;PPP1R1B;NOL12;FARSB;FEN1;UBXN1;PPP1R11;PHF23;CCDC124;CLTB;MYL6B;UBL5;SERP1;GUK1;SEC61G;C1QBP;NKIRAS2;CHMP1B;COX8A;CACYBP;SRP9;COPZ1;NME1;DDB1;PSMA6;PSMA1;PSMA2;TAX1BP3;SLU7;ZSWIM1;SF3B5;PCNA;NIP7;SSNA1;NOL7;NOC4L;NEDD8;COX5B;PSMB6;PSMB7;PSMB4;SAMM50;PSMB2;PSMB3;PPP1R7;PSMB1;SCAND1;CCT8;EXOSC3;SF3A3;RANBP1;SPRYD4;CRIPT;UBE2G2;COX6C;GTF2H5;FKBP1A;KBTBD4;PSMC5;PSMC3;PSMC4;PSMC2;TOMM7;CIAPIN1;FAU;TOMM5;TOMM6;TXNL4B;NDUFA10;PARK7;SRP14;TXN2;TOMM22;EEF1B2;CHCHD2;FAM162A;RUVBL2;RUVBL1;NUDT15;FKBPL;SSU72;AIP;LIG4;SDHC;SDHD;SDHB;RBX1;COX6B1;TUFM;PCP2;PYGO2;DNAJC30;SNRPG;SNRPC;ISCU;COPB2;RBM8A;NDUFB10;PSMD13;DDX1;COX7A2;BAG5;BAG1;LLPH;NDUFV1;HSPA4;ARPC4;TBCB;CWC15;EEF2;EIF2S1;LSM3;HIGD2A;LSM2;COPS6;LSM7;ARPC3;UQCRQ;BLMH;NXT1;TRIAP1;SUMO1;SUMO3;UQCRFS1;EIF2B1;PRKG1;EIF5A;BCKDHA;GLRX5;AHSA1;SYF2;NDUFS6;C1D;PFDN1;PFDN2;DNAJC8;PFDN5;CHMP5;DDX28;NDUFB9;NDUFB8;GTF3C4;NDUFB6;NDUFB3;DCTN3;POMP;DDX21;CSTF2T;ZBTB45;PPM1G;RAB40B;PUF60;POLR2E;POLR2F;SNRPB2;POLR2G;ROMO1;POLR2J;TIMM8B;NDUFA7;SLC35A4;NDUFA5;TAF12;NDUFA2;PDAP1;UFM1;EIF3K;EIF3I;GLOD4;EIF3H;RBM42;TAF7;EIF3F;EIF3C;EIF3D;MMACHC	213	0.125663716814159
Downregulation	ChEA_2022	3	MYC 19079543 ChIP-ChIP MESCs Mouse	148/1013	8.35906426695133e-21	1.90232038317589e-19	2.61743630454737	121.006541958171	EIF4A1;NDUFA10;NUBP2;ACTG1;EEF1B2;FBL;TRIM28;CCND1;ARHGDIA;BANF1;HADH;IER2;LIG4;MIF;SDHD;EEF1A1;COX7A2L;PRKAR1B;MORF4L2;NCL;FKBP8;SNRPG;TXNIP;VDAC1;TRIB1;PPIA;ISCU;ANAPC13;VCP;SET;NDUFB10;CCDC25;CDCA7;ACAT2;ANAPC11;STIP1;LDHA;GRPEL1;PCBP1;UBC;EIF4EBP1;EIF4EBP2;HEXIM1;HSPA9;HSPA8;GOT1;ST13;HSPA4;RCC2;SMARCA5;TBCC;EEF2;PAICS;PRDX6;COQ7;FBXO31;EHD1;CCT6A;EIF5;SNW1;NACA;GNAS;ANP32E;RNPS1;ANP32B;CALM2;UBE2M;NXT1;CCDC124;YBX1;MEA1;ING1;CKS1B;PTBP1;SUMO2;EIF2B1;RAB8A;JAK1;ACTR3;EIF5A;HSP90AA1;TPI1;GPX1;PARP1;GSTO1;PRMT1;TSC22D3;NME2;CACYBP;ETV5;RHOA;NME1;EEF1G;HADHA;PTRH2;PCCB;TCP1;AKT1S1;ETF1;UMPS;PTMA;PRPS1;ELOF1;PCNA;ODC1;DDX21;CXXC5;SRM;HSPD1;PSMB6;SERTAD2;UCP2;POLD2;POLR2D;LMNA;CCT8;CCT7;CCT5;UBQLN2;GADD45GIP1;PTPN1;RANBP1;NDUFA7;NPM1;SLC35A4;SF3A2;NDUFA5;TAF12;FEM1B;CNBP;PTGES3;COX6C;SOD1;DNAJA1;NUDT21;SLC25A39;RYBP;KLF5;PSAT1;APEX1;NEDD4;CCNG1;DNAJA2;OCM;HDGF;FAU;RAN;TPT1	148	0.146100691016782
Downregulation	ChEA_2022	3	TCFAP2C 20176728 ChIP-ChIP TROPHOBLAST STEM CELLS Mouse	236/1980	1.12678299457096e-20	2.48886479094938e-19	2.12882582436772	97.7819413361297	CCNI;NUDT2;UBE2L6;NUDT4;PSMD8;LGALS1;PNP;SNRPD2;TFG;ZMIZ1;FTH1;AP1S1;SOX8;GSTK1;GABARAPL2;GABARAPL1;IMP3;FBXO2;NSMCE1;FNDC5;EID2;RRAGA;CARHSP1;ETHE1;CDC37;SUB1;DDIT4;VDAC3;TAGLN2;KCTD11;TTLL12;TRIB1;EIF1B;CGGBP1;KCTD15;CDCA7;BCL10;OAZ2;GABARAP;ANAPC11;SNX3;PRDX3;GNG10;PRKAR2B;S100A13;FADD;SERF2;FIS1;ST13;RDX;LARP7;PAICS;PRDX6;EHD1;CCT6A;GLUD1;EIF5;KLHDC8A;SNAI1;ID3;GRB2;ANP32B;CALM1;CDKN1C;PYGB;BTG1;ARPC1B;CCDC124;ARPC1A;CLTA;MYL6B;ING1;MED11;UBL5;MAP1LC3B;HINT1;MAP1LC3A;HEY1;CSRP1;NANS;LMCD1;ANXA2;TSC22D1;ANXA5;RHOG;DYNLL1;DUSP6;RHOA;DUSP7;CTTNBP2NL;DDB1;HADHB;TUBB2A;PTMA;ZSWIM1;SF3B5;OAT;AHCY;ODC1;CRIP2;NEDD8;COX5A;CRIP1;PSMB6;PPP2CA;SERTAD3;SERTAD2;PPP1R7;UCP2;SCAND1;CCT7;PAK2;EGLN1;GDF10;SPRYD4;PTGES3;GSR;RYBP;FABP5;APEX1;OCM;HDGF;LIMS1;MRFAP1;PEBP1;CIB1;COX6A1;ACTG1;ARHGDIA;SESN2;RUVBL1;CAPN2;HMGN1;BNIP3L;LIG4;SDHC;SDHD;POU3F1;TUFM;PYGO2;UBE2V1;PPIA;HOMEZ;PSMD10;VCP;DLX3;ARL3;COX7A2;SYCE2;BAG1;UBC;EIF4EBP1;ATP6V1F;HSPA9;HSPA8;DR1;UBE2H;GOT1;API5;DSTN;COQ7;LSM3;HIGD2A;NFKBIA;DAP;GNB2;GNAS;BCAR3;YWHAB;HSPB1;YBX1;RND2;MEA1;PPP1R9B;LASP1;SUMO1;BCL7C;PHACTR1;SNAP29;PGM1;YWHAG;ACTR2;HSP90AA1;GPX1;DCAKD;EDF1;KLF16;EEF1G;HAX1;DDAH1;NDUFS6;EEF1D;CTDSP2;PCCB;AKT1S1;MCM4;PFDN1;ETF1;PRPS1;PARD6G;CXXC5;LAGE3;PPM1G;DNAJB1;OXCT1;GNG7;NT5DC2;POLR2F;RALY;POLR2H;RBBP7;GADD45GIP1;MARCKSL1;PPP1R14B;NDUFA5;MYO10;CNBP;MID1IP1;FOXJ1;GFER;ATOX1;PNRC1;SOD1;DNAJA1;MARCKS;PFKL;SLC25A39;KLF5;DES;ASB8;DNAJA2;PDCD4;BCOR;CDO1;RAN;TPT1	236	0.119191919191919
Downregulation	ChEA_2022	3	OCT4 18692474 ChIP-Seq MEFs Mouse	206/1655	3.74667165389868e-20	8.03928689165116e-19	2.21379850789536	99.0250535062819	EIF4A1;NUDT2;PHB2;FRAT1;PNP;CAPNS1;TRIM28;SNRPD3;IER2;SOX4;CSNK2A1;MIF;SOX12;CARHSP1;COX7A2L;RRAGD;UQCRC1;TXNIP;ACOT1;VDAC1;LAP3;SET;ANP32A;EPAS1;CDCA7;TWF2;OAZ1;GABARAP;LDHB;PRDX2;ZNHIT2;PRDX1;LARP7;PA2G4;PAICS;PRDX6;NR2F6;THAP11;GADD45G;EHD1;GLUD1;SNW1;FASN;ECHDC1;SNAI1;ID3;CALM1;FARSB;DAZAP2;CDKN1A;CITED2;GDI2;PRPF19;MAP1LC3B;UCHL1;HINT1;TUBA1A;CSRP1;RFK;SEC61G;CHMP1B;ANXA6;SPIN1;PBK;RAB8A;PARP1;TSC22D1;RHOG;CACYBP;RHOA;MLF2;NME1;RHOB;DDB1;PSMA1;PAFAH1B3;SF3B5;NEDD8;COX5B;COX5A;UNG;TCEAL8;RXRA;SERTAD1;PSMB3;SERTAD2;UCP2;CKB;RANBP1;NPM1;G0S2;COX6C;KBTBD4;GSTA4;NEDD4;TOMM7;TCEA1;FAU;HSPA1B;MRFAP1;SRP14;EEF1B2;CCND3;CHCHD2;CCND1;SALL2;UROD;RUVBL1;CFL1;BANF1;HADH;TMSB10;AP2M1;PHLDA3;PHYH;UBE2E1;SDHA;SAP30;EEF1A1;ZFP41;LIX1;FSCN1;GEMIN6;ERH;UBE2V1;FKBP4;ISCU;AK1;ABHD8;COX7A2;KLHL13;BAG1;ZMAT5;NDUFV1;SAC3D1;ATP6V1F;HSPA8;UBE2H;IDH1;GOT2;DSTN;HSPA2;EEF2;LSM4;HIGD2A;NFKBIA;ARPC3;NACA;GNAS;AMOTL2;NIT2;NES;MXD4;UBE2M;BCAR3;SLC25A1;RNF10;SLC25A3;NXT1;WDR1;HMGB3;HSPB1;YBX1;MEA1;LMNB1;CKS1B;HEBP2;LASP1;SUMO1;CAPZB;SPR;YWHAQ;ALDH2;SUMO3;SIX2;YWHAG;HSP90AA1;GPX1;YWHAZ;TST;DDAH2;CTDSP2;ALDH1A2;PCCB;MCM4;MCM5;SLC25A4;PRPS1;NDUFB8;RALB;CEBPD;POMP;CXXC5;GNG7;POLR2E;PDE6D;SNRPB2;ABCF2;POLR2J;RRM2;TAF12;FEM1B;SOD2;GFER;PFKL;KLF5	206	0.124471299093656
Downregulation	ChEA_2022	3	ATF3 23680149 ChIP-Seq GBM1-GSC Human	205/1652	6.73501687070653e-20	1.40499935275017e-18	2.20436156968607	97.3101781955581	CCNI;GHITM;IFIT2;PSMD8;ZMIZ1;DPYSL2;PSMD2;ABT1;GABARAPL1;EID1;RRAGA;CARHSP1;RBP1;ACOT2;TAGLN2;TRIB1;EIF1B;ANAPC13;BEX1;CDCA4;TWIST1;BCL10;GABARAP;CDKN2AIP;LDHA;PRDX5;ZNHIT2;S100A16;PRDX1;RRS1;S100A13;FAM43A;LTA4H;FADD;S100A10;HEXIM1;NAA50;VAT1;HEXIM2;RCC2;SIAH2;LARP7;IRF2BP2;MAD2L1BP;PA2G4;FAM136A;PRDX6;EIF1;GADD45G;GLUD1;ALDH6A1;EHD4;KLHDC8A;SNAI1;ID3;CALM1;CALM2;GSTM5;PYGB;CDKN1A;MOCS3;BTG1;PPP1R11;CITED2;MYL6B;TUBA1C;MAP1LC3B;UCHL1;TUBA1A;SERP1;CSRP1;GLIPR2;TMSB4X;LMCD1;DUSP4;PRMT5;ANXA2;TSC22D3;ANXA5;CACYBP;DUSP6;DUSP7;CTTNBP2NL;NME1;TUBB2B;NSA2;PSMA1;PTRH2;PLIN2;HNRNPH2;RHOQ;AVPI1;SF3B5;PCNA;AHCY;PPP2CA;PSMB4;RXRA;PSMB2;PSMB3;LMNA;SCAND1;EXOSC3;CCT5;GSN;CDKN2C;UTP3;COX6C;GTF2H4;RAB11A;KLHL9;FABP5;GSTA4;APEX1;TOMM7;KBTBD7;MRFAP1;SRP14;TXN2;CHCHD2;PTTG1;SESN2;HCFC1R1;CAPN2;PHLDA1;AP2M1;TPM4;CTNNBIP1;EEF1A1;MORF4L2;FSCN1;SNRPG;ANKRD40;SNRPC;SQSTM1;COPB2;COX7A2;BAG3;BAG1;UBC;EIF4EBP1;LLPH;HSPA9;UBE2H;GOT1;TBCC;HOPX;FBXO31;HIGD2A;RCAN1;UQCRQ;MAFF;CYCS;AMOTL2;UBA1;ZCCHC3;DYRK3;NXT1;HSP90AB1;WDR1;HSPB1;RND2;CKS1B;HK1;FUNDC2;LASP1;CAPZB;YWHAG;KLF10;GPX1;HMGCS1;GLRX5;NDUFC1;YWHAZ;ARL4A;HAX1;SYF2;DDAH2;NDUFS5;ETF1;PFDN2;DCTPP1;PPP1R15A;MTPN;CEBPB;GLRX;DNAJB1;GNG5;GNG7;HNRNPA1;WASF2;UBQLN2;ABCF1;SLC35A4;NDUFA5;TAF12;TAF13;PDAP1;ATOX1;KLF5;EIF3I;PDCD4;EIF3F;VIM;TRIM32	205	0.12409200968523
Downregulation	ChEA_2022	3	YY1 26981420 ChIP-Seq C2C12 Mouse Muscle	218/1811	1.44720709952911e-19	2.93743927499016e-18	2.13633963659503	92.6733051155206	EIF4A1;SMARCB1;UBE2L6;MSANTD3;PHB2;ALKBH5;MAGOH;SNRPD3;IER2;GABARAPL2;BOLA1;MTHFD2;SARNP;DDIT4;UQCRC1;ACOT2;TXNIP;KCTD11;TTLL12;TRIB1;UNC119B;OAZ1;MYL12A;MYL12B;LDHA;GNG10;ZNHIT2;PCBP1;PRDX1;HEXIM1;BTF3;HEXIM2;FIS1;JUND;SMARCA5;LARP7;IRF2BP2;EIF1;NDUFAF8;EHD3;EIF5;SNW1;HNRNPK;HNRNPC;CALM2;CDKN1A;PHF23;CCDC124;MYL6B;COX7C;SMG8;PTMS;TUBA1B;MAP1LC3B;TUBA1A;ELOB;RAB8A;CCT3;COX8A;PRMT5;TPI1;AKR1A1;CACYBP;COMMD1;LRRC41;DUSP6;COPZ1;CTTNBP2NL;NME1;DDB1;HADHB;TUBB2B;PSMA2;MED21;TCP1;PABPC1;PTMA;SF3B4;ZSWIM1;SF3B2;PSMB6;NT5C;PSMB7;PSMB4;PSMB5;SAMM50;SERTAD2;PSMB1;LMNA;CCT7;CCT5;GINS2;CENPX;SPRYD4;UBE2G2;NPM3;ELP5;ARCN1;KBTBD4;PSMC5;PSMC3;PSMC4;NFIC;LAMTOR2;CIAPIN1;TXNL4B;CEP19;NUCKS1;COX6A1;ACTG1;TXN2;TOMM22;EEF1B2;CHCHD2;UROD;ARHGDIA;PHYH;SSU72;AIP;SDHB;INIP;RBX1;EEF1A1;MYCL;ZFP41;DNAJC30;NCL;FSCN1;SNRPG;NHP2;TSSK6;GEMIN6;ERH;SNRPC;PPIA;CCDC25;HSPBP1;BAG5;EIF4EBP2;NDUFV1;ATP6V1F;MPST;HSPA9;COA3;API5;UQCC2;DSTN;TBCC;EEF2;FBXO31;RCAN1;COPS6;LSM7;DAP;NACA;FMC1;MAFF;GNAS;UBA1;UBE2M;GALK1;YWHAE;HSP90AB1;DDX3X;LSP1;RND2;PTBP1;LBH;SUMO2;EIF2B1;SMIM11;YWHAH;ACTR3;EIF5A;NDUFC1;YWHAZ;SMDT1;HAX1;NDUFS6;DDAH2;CTDSP2;C1D;DNLZ;PFDN1;MCM5;PFDN2;DNAJC8;SLC25A5;PFDN5;PFDN6;RAB1A;NDUFB8;GTF3C6;RAB1B;IER5L;CSTF2T;PPM1G;RBBP4;PUF60;POLR2D;WASF2;CCDC71;HNRNPA0;GADD45GIP1;PPP1R14B;NDUFA5;TAF12;SMIM10L1;TAF13;NDUFA2;GFER;PNRC1;MARCKS;PSAT1;EIF3I;EIF3E;VIM;EIF3B	218	0.120375483158476
Downregulation	ChEA_2022	3	STAT1 19122651 ChIP-Seq HeLaS3 Human CervicalCancer	350/3434	3.04214893900949e-19	5.87499283825025e-18	1.83880423934608	78.4002736965562	CCNI;WIPF1;EIF4A3;NUDT2;PHAX;GCSH;ALKBH5;FRAT1;SCP2;CAPNS1;TFG;PPP2R1A;DENR;SMCO4;SNRPD3;IER5;SEPHS2;IER2;SOX4;ABT1;GSTK1;GABARAPL1;ATP6V1G1;IMP3;TALDO1;MIF;SOX12;COX7A2L;MTHFD2;PPP1R3B;PPA1;PDE12;DDIT4;CSNK2B;TXNIP;SUCLG2;VDAC1;TRIB1;AURKAIP1;EIF1B;CGGBP1;ANAPC13;SET;CDCA7;C2CD4A;TWF1;GABARAP;CDKN2AIP;ADH5;MYL12B;SNX3;LDHA;ZNHIT2;PRDX1;BLOC1S3;GSE1;LTA4H;S100A11;RDX;PA2G4;FAM136A;PAICS;GNG11;EIF1;EHD1;GLUD1;HNRNPK;ARL2BP;HNRNPF;ECHDC1;ANP32E;ID3;RNPS1;FARSB;COX7B;CDKN1A;UBXN1;SPIN4;CITED2;GDI2;CLTB;SNX10;MYL6B;ADO;COX7C;ING1;PQBP1;MED11;MAP1LC3B;SERP1;CSRP1;MED10;SEC61G;C1QBP;CHAMP1;RACK1;ANXA6;PBK;NANS;COX8A;PRMT5;PCYT1A;ATMIN;PRMT1;NCOA4;NME2;PLAAT3;DUSP6;NME1;PSMA5;HADHA;PSMA4;PSMA1;PSMA2;CDC42EP4;FAM32A;ALDOA;PTMA;ARF6;SF3B4;SF3B5;AHCY;NIP7;SF3B6;NOL7;HSD17B4;CAPG;NEDD8;PAPSS2;PSMB7;SERTAD3;CFAP298;PSMB3;LMNA;TCEAL1;SCAND1;CKB;CCT7;RTRAF;SF3A3;GSN;CDKN2C;YTHDF2;MDH1;SPRYD4;UTP3;PTGES3;GTF2H4;RAB11A;PPP1CA;FKBP1A;PDP1;TTC30B;PSMC3;GSTA4;NEDD4;PSMC2;NDUFAB1;LAMTOR2;FAU;HSPA1B;MSRB1;CCDC71L;ACAA2;TXNL4B;UBE2D1;NUCKS1;CIB1;PARK7;SRP14;BZW1;HDDC3;ACTG1;TXN2;TOMM22;EEF1B2;CCND3;CHCHD2;HMGN5;PTTG1;RUVBL2;ARHGDIA;ARHGDIB;NUDT19;PLS3;HADH;TMSB10;AP2M1;PHYH;LMO4;SSU72;LIG4;INIP;SAP30;EEF1A1;PYGO2;MYCL;LIX1;MORF4L2;FSCN1;CHMP4B;ANKRD40;FKBP4;SNRPC;ISCU;SNRPB;NDUFB10;DDX1;COX7A2;NREP;DNAJC28;SOCS1;BTBD1;ATG101;PGK1;BMF;ZKSCAN4;NDUFV2;HSPA9;OST4;DR1;UBE2H;AKIRIN1;NOP16;ZBTB14;BOD1;CBX3;IDH1;GOT2;MSN;ARPC4;CWC15;HSPA2;EEF2;LSM4;LSM3;FBXO31;LSM2;DRAP1;ARPC3;UQCRQ;CNOT11;FMC1;GNB2;MAFF;RFXAP;GNAS;PDCL;CYCS;AMOTL2;UBA1;DYNLRB1;NOP10;COPS9;BCAR3;YWHAE;SWSAP1;RNF10;SLC25A3;DYRK3;NXT1;DDX3X;LMNB1;CKS1B;HK1;IRF2BPL;FUNDC2;LASP1;SPR;SFR1;ZC3H7B;SIX2;EIF2B1;YWHAG;IDH3A;ACTR3;EIF5A;KLF10;HSP90AA1;HSDL2;NDUFC1;ARL4A;HAX1;IFT43;PKM;DDAH1;SYF2;EEF1D;PALLD;C1D;CAT;MCM3;DNLZ;MCM4;DNAJC9;DCTPP1;PPP1R15A;NDUFB9;PRPS1;CEBPB;NDUFB7;RALB;NDUFB6;CEBPD;IER5L;DDX21;CSTF2T;ZBTB45;GLRX;PPM1G;HSPD1;SELENOH;DNAJB1;OXCT1;TDG;MKNK2;POLD2;POLR2D;MVB12A;BAK1;CYB5B;POLR2M;CHURC1;MYO10;TAF12;TAF13;CNBP;MID1IP1;NDUFA2;PDAP1;MND1;SOD2;KLF4;HNRNPAB;KLF5;EIF3K;CDKN2AIPNL;PSAT1;DNAJA2;PDCD4;RBM42;TAF7;EIF3E;EIF3F;VIM;NOP53;EIF3D;OTUD1;SPG21;EIF3B	350	0.101921956901573
Downregulation	ChEA_2022	3	AF4 26711339 ChIP-Seq SEM Human Blood Leukemia	313/2966	3.05092837139494e-19	5.87499283825025e-18	1.89168563889936	80.6495028587889	EIF4A1;WIPF1;TESK1;ALKBH5;FRAT1;FRAT2;SNRPD2;ZMIZ1;DPYSL2;DPYSL3;IER5;IER2;SOX4;ABT1;TSPYL1;IMP3;CRNKL1;RRAGA;CARHSP1;MTHFD2;PPA1;PDE12;DDIT4;FDX1;VDAC3;VDAC1;KCTD12;MAML3;CGGBP1;SET;ANP32A;CDCA4;TSHZ1;CDCA7;TWF2;TWIST1;TWF1;PIK3R1;OAZ1;GABARAP;CDKN2AIP;ADH5;MYL12A;ZBTB2;MYL12B;LDHB;LDHA;PRKAR2A;PCBP1;PRDX1;BLOC1S3;FAM43A;S100A10;HEXIM1;JUND;PNO1;ST13;SIAH2;RDX;SMARCA5;IRF2BP2;MAGOHB;PRDX6;EIF1;GLUD1;EIF5;SNW1;HNRNPK;HNRNPF;ECHDC1;ANP32E;ID3;GRB2;HNRNPC;ANP32B;CALM2;CDC42SE2;PYGB;COX7B;CDKN1A;BTG1;SPIN4;CITED2;GDI2;OLA1;TRIM8;TUBA1B;HINT1;ATIC;TUBA1A;SERP1;TMSB4X;SPIN1;PBK;SH3BGRL3;PHGDH;JAK1;NUDC;PCYT1A;ANXA2;PARP1;TSC22D1;GSTO1;ANXA5;AKR1A1;CACYBP;COMMD1;SRP9;LRRC41;DUSP6;RHOA;DUSP7;PSMA5;VAMP8;HADHA;PSMA4;RAP2B;RILPL2;PSMA1;MED21;TCP1;STRAP;ALDOA;SGK1;PTMA;RHOQ;ARF6;YAP1;SF3B5;SF3B2;PCNA;NOL7;UNG;SERTAD3;PSMB2;SERTAD2;LMNA;SCAND1;CCT8;PAK2;DCPS;EGLN1;NPM1;CDKN2C;MDH1;SPRYD4;UTP3;PTGES3;GSR;RAB11A;ARCN1;KLHL9;PSMC5;RYBP;FABP5;NEDD4;NFIC;HDGF;FAU;HSPA1B;TOMM5;ACAA2;NDUFA12;MRFAP1;PEBP1;NUCKS1;PARK7;BZW1;IPO7;ACTG1;FAM107B;CCND3;PTTG1;FAM162A;ARHGDIA;ARHGDIB;GRB10;COTL1;BANF1;HADH;HMGN1;LMO4;UBE2E1;ZBTB33;SDHA;SAP30;EEF1A1;MAP7D1;NCL;SNRPG;GEMIN6;ANKRD40;ERH;UBE2V1;SNRPF;ABHD4;ARL3;DDX1;AK1;ACAT1;BTBD1;BAG1;ZMAT5;NDUFV3;NDUFV2;HSPA8;DR1;UBE2H;AKIRIN1;CBX3;HSPA4;TBCC;TBCA;EIF2S1;QDPR;COPS6;ARPC2;NACA;RHEB;GNB1;RFXAP;GNAS;ZCCHC3;YWHAE;AVEN;RNF10;SLC25A3;DYRK3;NXT1;HSP90AB1;DDX3X;WDR1;PPP1R9B;LMNB1;HK1;HEBP1;LASP1;CAPZB;YWHAQ;ZC3H7B;PHACTR1;ACP1;PGM1;PRKG1;ACTR3;ACTR2;HSDL2;GPX1;HMGCS1;DCAKD;NDUFC1;KCNAB2;YWHAZ;KLF16;EEF1G;TBC1D1;DDAH1;PALLD;DDAH2;NDUFS5;CAT;IRF8;TERF2IP;MCM5;DNAJC9;PFDN2;ALDH9A1;MCM2;NDUFB9;CEBPA;CEBPB;NDUFB4;POMP;NDUFB2;DDX21;GLRX;CXXC5;PPM1G;HSPD1;RAB40B;GNG2;GNG5;OXCT1;GNA12;POLR2E;PDE6D;CRYM;WASF2;UBQLN2;PTPN1;RRM2;TAF12;FEM1B;CNBP;MID1IP1;TAF10;MND1;NAP1L1;SOD2;BICC1;SOD1;MARCKS;PFKL;SBK1;VAPA;PSAT1;DNAJA2;PDCD4;EIF3E;OTUD1;SPG21;RAN;LNX2	313	0.105529332434255
Downregulation	ChEA_2022	3	SFPI1 20887958 ChIP-Seq HPC-7 Mouse	221/1861	3.99415677897178e-19	7.49902935251951e-18	2.1036512775842	89.1196807475435	PITPNA;PHAX;PHB2;PWP1;LSM10;FRAT1;SNRPD2;SNRPD1;FTH1;PRKACA;VPS36;GLUL;IER2;GABARAPL2;ENDOG;TSPYL1;CSNK2A1;IMP3;PIH1D1;TALDO1;MIF;EID1;RRAGA;PPA1;BOLA2;PADI2;SUCLG1;VDAC1;TRIB1;AURKAIP1;CGGBP1;ANAPC13;ANP32A;CDCA7;TWF2;BCL10;OAZ1;ARPP19;GABARAP;ADH5;ZBTB2;ANAPC11;MYL12B;SNX3;GNG10;GSE1;FAM43A;LTA4H;LYAR;SERF2;HEXIM1;PRELID1;EIF1;GADD45G;EHD1;GLUD1;EIF5;EIF6;PPP1R1A;HNRNPF;ANP32E;RNPS1;CALM1;NOL12;PYGB;DAZAP2;BTG1;UBXN1;CITED2;ARPC1B;PHF23;GDI2;CLTA;PRPF19;TRMT112;MAP1LC3B;HINT1;ATIC;CSRP1;GLIPR2;NKIRAS2;CHMP1B;NANS;RAB8A;DUSP4;TIGD5;PCYT1A;ANXA2;HSBP1;PGAM1;SRP9;DUSP6;MLF2;PSMA5;PSMA6;RAP2B;TUBB2A;STRAP;FAM32A;HNRNPH2;VAMP3;ARF6;SF3B4;SF3B5;NIP7;ODC1;COX5B;COX5A;PPP2CA;PPP2CB;PSMB2;UCP2;PAIP2;DCPS;SF3A3;SF3A2;GSR;CRIPT;GTF2H5;PPP1CA;FKBP1A;NUDT21;PDCL3;FABP5;NEDD4;PSMC2;FAU;LIMS1;PNPLA2;TXNL4B;RASL11A;BZW1;IPO7;EEF1B2;FBL;CCND3;CFL1;HCFC1R1;PHLDA3;RAB2A;PHYH;FKBPL;SSU72;SDHB;RBX1;RAB35;PGP;RAB38;SNRPC;RNASEH2C;COPB2;ISYNA1;ABHD4;PSMD13;GMPR;SYCE2;BTBD2;UBC;EIF4EBP1;PGK1;DR1;CBX3;TBCC;ARPC4;ZBTB12;EEF2;LSM4;YRDC;COPS6;DAP;ARPC2;ARPC3;FMC1;MAFF;YWHAE;NXT1;YWHAB;TRIAP1;MEA1;LASP1;LBH;SNAP29;PGM1;YWHAH;IDH3A;GLRX5;AHSA1;EEF1G;TBC1D1;SYF2;PPDPF;AKT1S1;MCM5;PFDN2;THOP1;PFDN5;ALDH9A1;NDUFB9;PRPS1;CEBPB;NDUFB7;CEBPD;NDUFB2;SRM;DNAJB1;TDG;RALY;POLR2H;RBBP7;CYB5B;TIMM8B;PTPN1;NDUFA7;TAF13;BAD;SOD2;EIF3K;EIF3L;PDCD4;RAN;TPT1	221	0.118753358409457
Downregulation	ChEA_2022	3	CTCF 33576154 ChIP-Seq Human HilarLN ProstateCancer	366/3649	4.68779604367949e-19	8.58667031415439e-18	1.8134005103247	76.5330348032711	GLTP;POP7;JPT2;EIF4A3;TESK1;NUDT2;UBE2L6;PHAX;NUBP2;SNRPD1;DPYSL2;PSMD2;PEG10;DPYSL3;DENR;SMCO4;PRKACA;IER5;VPS36;SEPHS2;IER2;ABT1;ENDOG;IMP3;DNAAF2;TALDO1;MIF;FNDC5;EID1;EID2;RRAGA;MTHFD2;PPP1R3B;CDC37;SUB1;DDIT4;UQCRC1;PSME1;VDAC3;KCTD12;TTLL12;TRIB1;EZR;EIF1B;KCTD15;LXN;CDCA7;SNU13;PIK3R1;MYL12A;ZBTB2;ANAPC11;BLOC1S4;PRDX2;PRDX5;ZNHIT2;PRKAR2A;GSE1;FAM43A;HEXIM1;NAA50;FIS1;PRELID1;JUND;SIVA1;SIAH2;IRF2BP1;THAP12;IRF2BP2;FAM136A;REX1BD;NR2F6;EIF1;THAP11;GADD45G;EHD1;CCT6A;EHD2;MEX3B;EIF5;ADI1;SNAI1;GRB2;RNPS1;HNRNPC;ANP32B;CALM1;CDKN1A;BTG1;SPIN4;CITED2;CCDC124;ARPC1A;CLTB;MED19;SNX10;ING1;PTMS;LIMD2;MED11;TUBA1B;SERP1;HEY1;GUK1;RFK;C1QBP;NKIRAS2;SPIN1;RAB8A;COX8A;PRMT5;BATF3;TPI1;ATMIN;PARP1;PRMT1;PGAM1;TSC22D3;ANXA5;NME2;CACYBP;DYNLL1;COPZ1;MLF2;NME1;RHOB;FAM222A;NSA2;RAP2B;TUBB2A;PSMA1;CDC42EP4;RHOU;PABPC1;SGK1;PTMA;OAT;PCNA;AHCY;NIP7;ODC1;PRUNE1;NOL7;CRIP2;UQCR11;COX5A;PSMA7;NT5C;PSMB7;PPP2CB;RIDA;RBM15B;SERTAD1;SERTAD2;SCAND1;CKB;CCT7;PAIP2;PAK2;SF3A3;CDKN2D;TIGAR;CDKN2C;YTHDF2;CENPX;SPRYD4;UTP3;PTGES3;SAMD4B;TUBB4B;ELP5;PPP1CA;PDCL3;TFAP4;RYBP;FABP5;GSTA4;NDUFAB1;TOMM7;HDGF;FAU;EEF1AKMT1;HSPA1B;LIMS1;PNPLA2;TOMM6;CCDC71L;RASL11A;CIB1;HDDC3;TOMM22;FBL;UROD;BASP1;FAM162A;ARHGDIA;CAPN2;GRB10;COTL1;CHP1;CLBA1;TMSB10;PHLDA1;BORCS6;BNIP3L;FKBPL;LIG1;UBALD2;RPP25L;INIP;RBX1;TUFM;EEF1A1;PYGO2;MYCL;RAB35;PGP;SELENOW;SLC25A51;ANKRD40;SNRNP25;FKBP4;SNRPC;SQSTM1;PPIA;ISCU;VCP;DLX3;UQCRB;NDUFB10;BRI3;ACAT2;SYCE2;STIP1;SOCS1;ATG101;BAG1;UBC;EIF4EBP1;PGK1;BMF;COX14;NDUFV1;SAC3D1;MPST;HSPA9;HSPA8;ZBTB14;GOT1;API5;BOD1;UQCC2;IDH1;GOT2;CHCHD10;HSPA2;EEF2;LSM4;COQ7;EIF2S1;FBXO31;FAM217B;LSM2;DRAP1;COPRS;NFKBIA;RCAN1;COPS6;ARPC2;ARPC3;CNOT11;GNAS;CYCS;UBA1;NES;GALK1;RNF187;SLC25A1;RNF10;SLC25A3;DYRK3;NXT1;HSP90AB1;ZMYND19;WDR1;HSPB1;RND2;PPP1R9B;KBTBD13;HEBP2;SPR;SFR1;BCL7C;NUP62;WDR6;YWHAG;KLF10;HSP90AA1;AHSA1;YWHAZ;KLF16;TBC1D1;ARL4A;HAX1;PKM;EEF1D;DDAH2;ALDH1A2;PCCB;MCM3;DNLZ;ETF1;DCTPP1;THOP1;NDUFB9;CEBPA;RAB1A;CEBPB;NDUFB7;NDUFB6;CEBPD;IER5L;DDX21;ZBTB45;SRM;PPM1G;DNAJB1;MIEN1;RAB40B;PUF60;CCDC85B;MKNK2;POLR2F;HNRNPA1;CRYM;ABCF2;POLR2J;TIMM8B;POLR2M;MARCKSL1;NDUFA7;PPP1R14B;RRM2;MYO10;TAF12;FEM1B;CNBP;PDAP1;MND1;NAP1L1;SUOX;EPOP;SOD2;HNRNPAB;SOD1;PINK1;MARCKS;PFKL;CDKN2AIPNL;ASB8;EIF3H;RBM42;TAF7;EIF3F;NOP53;RAN	366	0.100301452452727
Downregulation	ChEA_2022	3	TRIM28 19339689 ChIP-ChIP MESCs Mouse	253/2241	4.98628250874844e-19	8.91594800969067e-18	2.00488164838085	84.4905767522321	EIF4A1;SMARCB1;TESK1;SCX;ALKBH5;FRAT1;FRAT2;CAPNS1;SNRPD1;SOX18;PPP2R1A;DPYSL2;MAGOH;DENR;IER5;VPS36;GLUL;IER2;SOX4;GABARAPL2;ENDOG;TSPYL1;CSNK2A1;IMP3;BOLA1;SOX12;EID1;CFDP1;PPA1;SUB1;FDX1;ACOT2;VDAC3;ACOT1;KCTD12;TRIB1;PFN1;KCTD15;ANAPC13;CDCA4;CDCA7;ADH5;ANAPC11;PRDX2;ZNHIT2;PRKAR2A;BLOC1S3;RRS1;S100A13;SERF2;VAT1;GSTM1;RDX;EHD3;EHD4;PPP1R1A;ARL2BP;FASN;SNAI1;ANP32B;CALM1;CDKN1C;CITED2;CCDC124;ING1;TRIM8;MAP1LC3B;HINT1;GLIPR2;RFK;C1QBP;RAB8A;JAK1;DUSP4;DUSP2;NUDC;PCYT1A;TPI1;PARP1;TSC22D1;HSBP1;CACYBP;DYNLL1;DYNLL2;SRP9;LRRC41;DUSP6;MLF2;RHOB;PSMA4;RAP2B;PTRH2;TCP1;RHOU;PTMA;VAMP3;ARF6;YAP1;ODC1;NOL7;WAS;CAPG;CRIP2;TIMM10;COX5A;PSMA7;UNG;PPP2CA;SERTAD3;SERTAD1;PSMB3;SCAND1;CKB;EXOSC3;RANBP1;CDKN2C;YTHDF2;SF3A2;MDH2;PTGES3;GSR;G0S2;UBE2G2;NPM3;KLHL9;PSMC2;NDUFAB1;TCEA1;CIAPIN1;KBTBD7;HSPA1B;TUSC1;MRFAP1;UBE2D1;PEBP1;PARK7;COX6A1;ACTG1;TOMM22;CHCHD4;ARHGDIA;CFL1;NUDT19;CAPN2;PHLDA3;HMGN1;SSU72;LIG4;POU3F1;SAP30;NCL;TSSK6;ANKRD40;FKBP4;PPIA;HOMEZ;RNASEH2C;VCP;UQCRB;ABHD8;HIGD1A;CNN3;BAG5;BTBD1;BAG1;EIF4EBP1;BMF;MSC;NDUFV2;SAC3D1;ATP6V1F;API5;CBX3;HSPA4;IDH1;GOT2;DSTN;EEF2;HIGD2A;LSM2;YRDC;COPS6;DAP;RHEB;RFXAP;GNAS;SP5;NES;ZCCHC3;BCAR3;SLC25A1;RNF10;DYRK3;YWHAB;HSPB1;RND2;PPP1R9B;PTBP1;LASP1;SPR;SUMO3;WDR6;SNAP29;EIF5A;KLF10;HSP90AA1;KLF13;DCAKD;NDUFC1;EDF1;KLF16;TBC1D1;ARL4A;DDAH1;SYF2;ALDH1A2;TERF2IP;ETF1;DNAJC8;SLC25A5;SLC25A4;CHMP5;DDX28;TSEN34;NDUFB8;CEBPB;GTF3C4;IER5L;GLRX;CYGB;SRM;PPM1G;HSPD1;DNAJB1;CCDC85B;OXCT1;POLR2H;CYB5B;MYO10;TAF12;FEM1B;CNBP;NAP1L1;HSPE1;GFER;PNRC1;SOD1;DNAJA1;PINK1;KLF5;GPD1L;BCOR;SPG21	253	0.112896028558679
Downregulation	ChEA_2022	3	TTF2 22483619 ChIP-Seq HELA Human	168/1272	5.78748690342347e-19	1.01079131731884e-17	2.33683311182837	98.1316110876159	EIF4A1;NUDT2;GHITM;PARK7;IPO7;HDDC3;ACTG1;FRAT2;PNP;CCND1;STMN1;PLS3;BANF1;SNRPD3;IER5;PHLDA1;GLUL;SEPHS2;RPP38;ATP6V1G1;S100A1;SSU72;EEF1A1;EID1;PYGO2;MTHFD2;CDC37;DDIT4;PGP;TXNIP;TSSK6;ANKRD40;UQCRC2;MAML3;AURKAIP1;EZR;SQSTM1;EIF1B;SNRPB;ISYNA1;UQCRB;NDUFB10;RBM8A;COX7A2;CPLX2;SNX3;LDHA;PRDX5;PRDX1;UBC;RRS1;S100A13;LTA4H;S100A10;HSPA8;CBX3;LARP7;PA2G4;EEF2;FBXO31;THAP11;DRAP1;EHD2;MEX3B;EIF5;NACA;UBE2S;ADI1;FASN;SNAI1;ID3;CYCS;CALM3;RNPS1;CALM1;NOL12;CALM2;ZCCHC3;UBE2M;YWHAE;DYRK3;FEN1;HSP90AB1;DDX3X;BTG1;MOCS3;WDR1;CITED2;CCDC124;TRIAP1;COX7C;CKS1B;TRIM8;TRMT112;TUBA1C;PTBP1;TUBA1B;MAP1LC3B;LASP1;YWHAQ;NUP62;PRMT5;TIGD5;PCYT1A;TPI1;GPX1;ANXA5;AKR1A1;NDUFC1;COMMD1;DUSP6;RHOA;CTTNBP2NL;RHOB;EEF1G;TUBB2A;EEF1D;MCM4;RHOU;PABPC1;ALDOA;UMPS;PFDN5;ARF6;AVPI1;KANK2;SF3B4;SF3B5;MTPN;CSTB;NIP7;NDUFB2;DDX21;NOC4L;ZBTB45;HSPD1;TCEAL8;PSMB2;SERTAD1;CCDC85B;AP2S1;CCT8;RBBP7;CCT7;AAMP;CDKN2D;SF3A3;PTPN1;RANBP1;NDUFA7;NPM1;RRM2;CDKN2C;YTHDF2;NDUFA5;HSPE1;HNRNPAB;RAB11A;SOD1;DNAJA1;NUDT21;KBTBD4;CCNG1;RBM42;HDGF;EIF3D;MMACHC;HSPA1B	168	0.132075471698113
Downregulation	ChEA_2022	3	RUNX1 21571218 ChIP-Seq MEGAKARYOCYTES Human	405/4172	8.3475486665066e-19	1.42477478376056e-17	1.76661688743774	73.5392241236923	WIPF1;SLC4A1;GHITM;LSM10;CAPNS1;ZMIZ1;DPYSL2;STMN1;PRKACA;IER5;VPS36;IER2;GSTK1;GABARAPL1;TSPYL1;PIH1D1;MED9;SOX12;EID2;PRKAR1B;MTHFD2;DDIT4;UQCRC1;MAML3;UNC119B;ANAPC13;CTBP1;CDCA7;ARPP19;LDHB;PRDX2;PRDX5;GRPEL1;PRKAR2B;PRDX1;LTA4H;SERF2;HEXIM1;HEXIM2;PRELID1;JUND;SIVA1;RDX;IRF2BP2;MAD2L1BP;PA2G4;EIF1;EHD1;EHD2;GLUD1;MEX3B;EHD3;EIF6;ARL2BP;ADI1;SNAI1;PYGB;MOCS3;CLTB;ADO;ING1;TRIM8;MED11;TUBA1C;UBL5;TUBA1B;TUBA1A;HEY1;CSRP1;MED10;RFK;ANXA6;SPIN1;SH3BGRL3;JAK1;DUSP4;TIGD5;ANXA5;DYNLL1;DUSP9;SRP9;DUSP6;PSMA5;DDB1;TUBB2B;PSMA4;TUBB2A;RILPL2;PSMA1;MED21;CDC42EP4;SDHAF1;TCP1;PAFAH1B3;ARF6;SF3B5;SF3B2;ODC1;NOC4L;UCP2;AP2S1;CKB;EGLN1;SF3A3;CDKN2D;GSN;MDH1;MDH2;GSR;FAM104A;PSMC5;RYBP;TTC30B;NFIC;CIAPIN1;TUSC1;PARK7;BZW1;IPO7;FAM107B;CFL1;NUDT19;GRB10;NUDT15;TMSB10;AP2M1;HMGN1;CTNNBIP1;UBE2E1;SAP30;RBX1;PYGO2;FSCN1;ERH;SQSTM1;SNRPB;GMPR;FOXO4;HSPBP1;ACAT2;SOCS1;EIF4EBP1;BMF;SAC3D1;DR1;API5;BOD1;LSM4;FBXO31;RCAN1;ARPC2;SP5;NES;NOP10;RNF187;SLC25A3;NXT1;HSP90AB1;WDR1;LBH;SPR;SUMO3;ME1;WDR6;PHACTR1;SNAP29;PGM1;PRKG1;ACTR3;TRIM63;LIX1L;KCNAB2;ARL4A;ETF1;ALDH9A1;NDUFB9;PRPS1;CEBPA;CEBPD;ZBTB45;GLRX;CXXC5;PPM1G;DNAJB1;POLR2E;POLR2H;HNRNPA0;CYB5B;PTPN1;MARCKSL1;PPP1R14B;SLC35A4;NDUFA2;FOXJ1;GFER;ATOX1;CDKN2AIPNL;VAPA;GLOD4;BCOR;MMACHC;SPG21;EIF3B;EIF4A1;SMARCB1;CCNI;PWP1;TXNDC17;NUBP2;UXT;LGALS1;PPP2R1A;FTH1;MAGOH;SOX8;SNRPD3;PELO;GLUL;SEPHS2;IMP3;FBXO2;NSMCE1;TALDO1;MIF;CRNKL1;RRAGA;PPP1R3B;PDE12;CDC37;SUB1;TAGLN2;SUCLG1;LAP3;TTLL12;TRIB1;PFN1;EIF1B;KCTD15;TSHZ1;TWF2;C2CD4A;PIK3R1;CDKN2AIP;ZBTB2;MYL12B;PPCS;PCBP1;FADD;WWTR1;FIS1;RCC2;PAICS;GADD45G;ANP32E;ID3;CALM3;GRB2;RNPS1;ANP32B;CALM1;CALM2;CITED2;CCDC124;GDI2;MYL6B;LIMD2;MAP1LC3B;GLIPR2;GUK1;NKIRAS2;HRAS;CCT3;CCT2;PRMT5;PARP1;TSC22D3;AKR1A1;COMMD1;RHOB;RAP2B;PABPC1;ALDOA;PTMA;AVPI1;PCNA;SSNA1;NOL7;CAPG;CRIP2;COX5A;PPP2CA;NT5C;RBM15B;RXRA;SERTAD1;SERTAD2;LMNA;CCT7;PAK2;RANBP1;NPM1;CRIPT;COX6C;NPM3;FKBP1A;PDP1;KBTBD4;TFAP4;FKBP1B;HDGF;FAU;KBTBD7;TOMM5;NDUFA12;NDUFA10;MRFAP1;NUCKS1;SRP14;TXN2;EEF1B2;CHCHD4;CHCHD2;PTTG1;FAM162A;ARHGDIA;HCFC1R1;COTL1;BAALC;LIG1;SDHB;TUFM;EEF1A1;MAP7D1;CHMP4B;UBE2V1;GEMIN7;PPIA;ISYNA1;PSMD13;CPLX2;DNAJC28;UBC;NDUFV3;NDUFV2;HSPA9;HSPA8;CBX3;MSN;TBCC;TBCB;COQ7;NFKBIA;DAP;UBE2S;GNB2;GNB1;RFXAP;GNAS;UBE2M;GSK3A;DDX3X;ZMYND19;YWHAB;HSPB1;DBI;TRIAP1;PPP1R9B;HEBP1;LASP1;YWHAQ;BCL7C;YWHAG;YWHAH;BCKDHA;KLF10;KLF13;GLRX3;YWHAZ;ETV5;KLF16;TBC1D1;HPDL;DDAH1;PALLD;CAT;AKT1S1;DDX28;TSEN34;RALB;POMP;CSTF2T;GNG7;MKNK2;GNA12;PDE6D;ABCF2;TAF12;BAD;TAF10;PDAP1;SOD2;RSPH1;VIM;RAN;LNX2	405	0.0970757430488974
Downregulation	ChEA_2022	3	HSF1 23293686 ChIP-Seq STHDH STRIATAL Mouse	106/649	1.43270303378577e-18	2.39102217416248e-17	2.93448438436926	120.569068287291	MRFAP1;CCND3;CHCHD2;LGALS1;PEG10;STMN1;MAGOH;CAPN2;IER5;PHLDA1;ABT1;ATP6V1G1;MORF4L2;DDIT4;FKBP8;TXNIP;UBE2V1;FKBP4;ATP6V1A;SET;RBM8A;CCDC25;HIGD1A;OAZ1;SNX3;STIP1;BAG3;PRDX1;UBC;ZMAT5;GSE1;LTA4H;FADD;HEXIM2;HSPA8;UBE2H;GOT1;ST13;API5;CBX3;LSM4;THAP11;FBXO31;LSM2;GADD45G;CCT6A;RCAN1;MAFF;SNAI1;ANP32E;GNAS;AMOTL2;NOL12;BTG1;HSP90AB1;WDR1;ARPC1B;CLTB;HSPB1;ING1;LMNB1;LASP1;ALDH2;YWHAG;YWHAH;CCT3;PRMT5;NUDC;HSP90AA1;TPI1;ANXA2;DCAKD;AHSA1;CACYBP;COMMD1;DYNLL1;NME1;ARL4A;SYF2;MED21;TCP1;AKT1S1;TAX1BP3;PTMA;PFDN5;SF3B2;CEBPB;PSMA7;HSPD1;DNAJB1;MKNK2;CCT8;CCT7;CCT5;GSN;PTGES3;RPA1;UBE2G2;HSPE1;RAB11A;DNAJA1;NDUFAB1;EIF3H;HSPA1B;TPT1;LIMS1	106	0.163328197226502
Downregulation	ChEA_2022	3	GFI1B 20887958 ChIP-Seq HPC-7 Mouse	185/1475	1.95684858433775e-18	3.19476801486446e-17	2.21180727362692	90.1868758921418	TXNL4B;RASL11A;TUSC1;PITPNA;PHAX;ALKBH5;CCND3;LGALS1;PNP;ZMIZ1;PSMD2;FTH1;STMN1;CFL1;HCFC1R1;VPS36;GLUL;IER2;SOX4;PHLDA3;NANOS1;PHYH;TPM4;SDHB;TUFM;EID1;PYGO2;LIX1;DNAJC30;CDC37;DDIT4;PGP;TSSK6;CMPK2;KCTD11;GEMIN6;ANKRD40;VDAC1;TRIB1;SNRPC;AURKAIP1;EIF1B;PPIA;ISCU;LIPT2;ANP32A;AK1;CDCA7;BCL10;ARPP19;ADH5;ZNHIT2;SOCS1;PRDX1;ZMAT5;EIF4EBP1;PGK1;LTA4H;NDUFV2;LYAR;HEXIM2;PRELID1;GSTM1;JUND;CBX3;RDX;IRF2BP1;TBCC;ZBTB12;CWC15;FAM136A;HIGD2A;LSM2;GADD45G;EHD2;MEX3B;ARPC2;FMC1;HNRNPF;GNB1;MAFF;ECHDC1;SNAI1;ID3;RNPS1;CALM1;BCAR3;YWHAE;DAZAP2;CDKN1A;MOCS3;CITED2;GDI2;TRIAP1;ING1;LMNB1;TRIM8;TRMT112;MAP1LC3B;HINT1;ATIC;LBH;CAPZB;CSRP1;ZC3H7B;RFK;TCP11L2;SNAP29;RAB8A;DUSP4;DUSP2;TIGD5;GPX1;PGAM1;GLRX5;AHSA1;SRP9;DUSP6;DUSP7;CTTNBP2NL;PSMA6;TBC1D1;RAP2B;EEF1D;DDAH2;PPDPF;TCP1;FAM181B;PFDN2;PTMA;SLU7;RHOQ;ALDH9A1;TSEN34;SF3B5;CEBPA;CEBPD;NDUFB3;POMP;NOL7;CSTF2T;CAPG;NEDD8;CXXC5;COX5B;COX5A;SRM;PPP2CB;RAB40B;PSMB2;SERTAD1;OXCT1;TDG;PPP1R7;POLR2E;POLR2F;POLR2H;RBBP7;CCT7;POLR2J;CYB5B;TIMM8B;NDUFA8;MARCKSL1;RRM2;UTP3;TAF13;GSR;UBE2G2;NPM3;SOD2;HSPE1;GTF2H4;GTF2H5;FKBP1A;DNAJA1;PDCL3;KBTBD4;SBK1;CDKN2AIPNL;HDGF;VIM;KBTBD7;TRIM32;SPG21	185	0.125423728813559
Downregulation	ChEA_2022	3	FOXO3 22982991 ChIP-Seq MACROPHAGES Mouse	198/1639	6.45526414316223e-18	1.03146880244997e-16	2.12527299489953	84.1217815103342	GLTP;POP7;LGALSL;TXNDC17;LSM10;ALKBH5;FRAT2;TFG;PSMD2;MAGOH;GLUL;CSNK2A1;NSMCE1;MED9;EID1;RRAGA;AKIP1;RRAGD;VDAC1;UQCRC2;TRIB1;ANAPC13;LXN;CDCA7;PIK3R1;ADH5;PRDX1;LYAR;GSTM4;PRELID1;ST13;SMARCA5;LARP7;FAM136A;MAGOHB;PAICS;EHD1;GLUD1;ARL2BP;CALM3;HNRNPC;CALM2;FARSB;CDC42SE2;CDKN1A;CCDC124;ARPC1A;ADO;PQBP1;MED11;CSRP1;SEC61G;PCYT1A;ANXA2;GSTO1;NME2;RHOA;MLF2;NSA2;RAP2B;PSMA2;STRAP;UMPS;ARF6;OAT;ECHS1;NIP7;SSNA1;NOL7;TIMM10;COX5B;PSMB7;PSMB4;PSMB1;EXOSC3;PAIP2;NPM1;UTP3;MDH2;PTGES3;UBE2G2;NPM3;TUBB4B;FAM104A;ARCN1;KLHL9;PSMC5;CCNG1;TOMM7;TCEA1;FAU;KBTBD7;TXNL4B;EEF1B2;CCND3;BASP1;BANF1;SDHC;SDHD;SDHA;RPP25L;INIP;TUFM;EEF1A1;DNAJC30;SNRPG;FKBP8;PGP;TSSK6;CMPK2;GEMIN7;SNRNP25;COPB2;RBM8A;ACAT2;DNAJC28;ACAT1;PGK1;NDUFV2;ATP6V1F;MPST;OST4;GOT1;BOD1;HSPA4;IDH1;DSTN;ARPC4;TBCB;EEF2;FAM217B;COPRS;YRDC;DAP;ARPC2;UBE2S;RHEB;GNB1;MAFF;RFXAP;CYCS;BLMH;SLC25A1;AVEN;YWHAB;BRK1;ETFA;MEA1;SUMO1;YWHAQ;ALDH2;ME1;UQCRFS1;TIMM17B;WDR6;ACP1;YWHAG;YWHAH;COA5;BCKDHA;ACTR2;HSP90AA1;NDUFC1;KLF16;EEF1D;MCM3;MCM4;DNAJC8;CHMP5;DDX28;NDUFB7;NDUFB6;RAB1B;POMP;NDUFB2;DDX21;CSTF2T;ZBTB45;HSPD1;DNAJB1;GNG5;RBBP4;POLD2;POLR2G;HNRNPA1;ABCF2;POLR2J;CCDC71;GADD45GIP1;TIMM8B;TAF12;BAD;CDKN2AIPNL;GLOD4;EIF3H;EIF3D;RAN;TPT1	198	0.120805369127517
Downregulation	ChEA_2022	3	ZFP281 18757296 ChIP-ChIP E14 Mouse	182/1466	1.11981502442503e-17	1.75204392363166e-16	2.18106133848963	85.1285319562176	GLTP;EIF4A1;ACAA2;PARK7;ALKBH5;CCND3;TRIM28;CCND1;TFG;DPYSL2;PEG10;ARHGDIA;SESN2;STMN1;CFL1;HCFC1R1;COTL1;AP1S1;SNRPD3;PRKACA;GLUL;IER2;SOX4;PHLDA3;GABARAPL2;SOX12;RBX1;EEF1A1;ARMCX2;PPP1R3B;RBP1;DDIT4;FSCN1;TXNIP;TAGLN2;VDAC1;LAP3;GEMIN7;FKBP4;PFN1;CGGBP1;HOMEZ;SET;ANP32A;AK1;PIK3R1;NDRG2;CPLX2;OAZ2;ADH5;LDHB;LDHA;PPCS;UBC;EIF4EBP1;GSE1;BMF;MSC;VAT1;WWTR1;HSPA8;UBE2H;ST13;IDH1;GOT2;MSN;TBCC;PAICS;EIF1;GADD45G;YRDC;EIF5;ADI1;FASN;PPP1R1B;GNB1;GNAS;SNAI1;ID3;CALM3;CALM2;ZCCHC3;YWHAE;CDKN1C;PYGB;CDKN1A;ACADVL;HSP90AB1;ZMYND19;CITED2;PHF23;HSPB1;MYL6B;ING1;PPP1R9B;LIMD2;CKS1B;TRIM8;PTBP1;LASP1;CAPZB;CSRP1;GLIPR2;SUMO3;NUP62;ANXA6;EFHD2;WDR6;SH3BGRL3;PHACTR1;NANS;SNAP29;YWHAG;YWHAH;DUSP4;EIF5A;HSP90AA1;TRIM63;TSC22D1;PRMT1;RHOG;DYNLL2;YWHAZ;DUSP6;ETV5;KLF16;RHOB;VAMP8;TBC1D1;TUBB2B;GAP43;TST;DDAH2;PTRH2;CDC42EP4;AKT1S1;PFDN1;PAFAH1B3;SLC25A4;PTMA;AVPI1;PRPS2;YAP1;GSTP1;NDUFB4;RAB1B;IER5L;CAPG;CRIP2;GLRX;CRIP1;TCEAL8;SERTAD3;RBBP4;UCP2;MKNK2;RBBP7;PAIP2;ABCF2;AAMP;SNCA;CYB5B;CDKN2D;MARCKSL1;PPP1R14B;MYO10;TAF12;MID1IP1;FOXJ1;G0S2;KLHL9;SBK1;RYBP;DES;FABP5;NEDD4;NFIC;NDUFAB1;HDGF;VIM;GPD1L;TRIM32	182	0.124147339699864
Downregulation	ChEA_2022	3	GABP 19822575 ChIP-Seq HepG2 Human	241/2155	1.40299375897255e-17	2.15030267956813e-16	1.97011270060357	76.4508896944617	POP7;SMARCB1;CCNI;GHITM;PHB2;LSM10;ALKBH5;LSM12;CAPNS1;TRIM28;TFG;DPYSL2;MAGOH;CCDC92;PELO;ABT1;GABARAPL2;ATP6V1G1;ENDOG;CSNK2A1;PIH1D1;NSMCE1;MIF;SOX12;RRAGA;CFDP1;PPA1;CDC37;CSNK2B;UQCRC1;PSME1;VDAC3;TTLL12;AURKAIP1;ANAPC13;CTBP1;TWF2;BCL10;OAZ1;OAZ2;CDKN2AIP;ZBTB2;SNX3;ZNHIT2;PCBP1;RRS1;S100A13;FADD;LYAR;HEXIM1;BTF3;ST13;PAICS;EIF1;EHD1;EIF6;ADI1;HNRNPF;PPP1R1B;GRB2;RNPS1;HNRNPC;NOL12;FARSB;PPP1R11;PRPF19;HINT1;ATIC;SERP1;MED10;SEC61G;C1QBP;RAB8A;COX8A;CCT2;PCYT1A;HSBP1;PGAM1;AKR1A1;RHOA;NME1;RHOB;PSMA6;PTRH2;CDC42EP4;FAM32A;TAX1BP3;ALDOA;PTMA;SLU7;SF3B4;ELOF1;AHCY;TIMM13;NOL7;WAS;CAPG;NEDD8;TIMM10;COX5B;RELB;PPP2CA;NT5C;PSMB7;SAMM50;SCAND1;EXOSC3;PAIP2;SF3A3;GSS;UBE2G2;FAM104A;RAB11A;FKBP1A;NUDT21;PDCL3;KBTBD4;LBX2;NFIC;NDUFAB1;TOMM7;TOMM5;NDUFA12;MRFAP1;PARK7;SRP14;COX6A1;IPO7;TXN2;TOMM22;ARHGDIA;RUVBL1;CFL1;NUDT15;AP2M1;HMGN1;AIP;LIG4;ACYP1;SDHB;TUFM;ZFP41;RAB35;TSSK6;ANKRD40;UBE2V1;SNRPC;SNRPB;RNASEH2C;COPB2;RAB5C;ARL3;DDX1;CCDC25;ABHD8;HSPBP1;ACAT2;DNAJC28;CNN2;SOCS1;BAG5;ZMAT5;EIF4EBP2;LLPH;DR1;CWC15;TBCA;EEF2;LSM4;COQ7;FBXO31;LSM2;YRDC;LSM7;ARPC2;ARPC3;NACA;FMC1;CYCS;DYNLRB1;AVEN;NXT1;YWHAB;CBY1;DPY30;MEA1;PTBP1;SUMO1;CPT2;UQCRFS1;EIF2B1;ACP1;PRKG1;ACTR2;HSP90AA1;GLRX3;DCAKD;GLRX5;ETV5;SYF2;PCCB;ETF1;DNAJC9;PFDN2;PFDN5;MCM2;RAB1A;NDUFB8;CEBPB;NDUFB7;POMP;HSD17B10;LAGE3;PPM1G;HSPD1;GNG5;PUF60;NT5DC2;MKNK2;PDE6D;RALY;SNRPB2;ROMO1;BAK1;CCDC71;ABCF1;TIMM8B;PTPN1;MARCKSL1;PPP1R14B;TAF12;FEM1B;TAF13;BAD;PDAP1;PNRC1;DNAJA1;PINK1;ASB8;TAF7;EIF3D	241	0.111832946635731
Downregulation	ChEA_2022	3	MYBL2 22936984 ChIP-ChIP MESCs Mouse	177/1419	2.10869055093949e-17	3.16725320751111e-16	2.1884887221882	84.0333260623	EIF4A1;PEBP1;UBE2L6;NUCKS1;IPO7;CHCHD4;CCND3;FRAT1;SCP2;TRIM28;CCND1;SALL2;CLP1;ZMIZ1;FTH1;RUVBL1;NUDT19;AP1S1;SNRPD3;SEPHS1;IER5;VPS36;AP2M1;ABT1;BNIP3L;TPM4;IMP3;MIF;SOX12;ACYP1;EEF1A1;PYGO2;EID2;NCL;MORF4L2;SNRPG;TXNIP;KCTD11;GEMIN6;SUCLG1;VDAC1;TRIB1;AURKAIP1;PPIA;ISCU;ATP6V1A;VCP;SET;TWF2;COX7A2;GABARAP;ACAT1;ANAPC11;CNN2;ZNHIT2;PCBP1;PRDX1;BAG1;UBC;LTA4H;SAC3D1;SERF2;HSPA9;HSPA8;PNO1;CBX3;SIAH2;IDH1;PA2G4;EEF2;PRDX6;THAP11;LSM2;COPS6;ARPC2;RHEB;GNAS;PDCL;ANP32E;CALM2;MXD4;UBE2M;GALK1;SLC25A1;ACADVL;NXT1;HSP90AB1;PPP1R11;CITED2;PHF23;MED19;DBI;PTMS;PPP1R9B;CKS1B;TUBA1B;LASP1;HINT1;TUBA1A;NKIRAS2;SIX2;SPIN1;TIMM17B;PHACTR1;YWHAG;RAB8A;ACTR3;CCT3;BCKDHA;ACTR2;HSP90AA1;TPI1;GPX1;PARP1;TSC22D1;ANXA5;AHSA1;RHOA;PSMA5;EEF1G;TUBB2B;RAP2B;PSMA2;SYF2;NDUFS6;CDC42EP4;TCP1;MCM3;STRAP;ARF6;CHMP5;DDX28;TSEN34;MTPN;ECHS1;PCNA;GSTP1;DDX21;COX5A;LAGE3;UNG;SRM;HSPD1;SERTAD3;PSMB2;PSMB3;SERTAD2;NT5DC2;UCP2;POLD2;POLR2G;PAIP2;POLR2J;CCT5;NDUFA7;PPP1R14B;NPM1;RRM2;SF3A2;TAF12;TAF13;CNBP;MID1IP1;HSPE1;DNAJA1;MARCKS;KLF5;JSRP1;GSTA4;NEDD4;GLOD4;CCNG1;DNAJA2;HDGF;FAU;MMACHC;RAN	177	0.124735729386892
Downregulation	ChEA_2022	3	MAF 26560356 Chip-Seq TH1 Human	194/1631	7.7086741927183e-17	1.13514006249636e-15	2.08115283367009	77.2141007386222	GLTP;UBE2L6;LSM10;LGALS1;SOX18;STMN1;MAGOH;IER5;VPS36;GLUL;IER2;SOX12;FNDC5;PPP1R3B;ETHE1;DDIT4;ACOT2;TXNIP;TAGLN2;TRIB1;AURKAIP1;PFN1;ANP32A;TWF2;BCL10;OAZ1;PRDX3;LDHA;ZNHIT2;PPCS;PCBP1;PRDX1;FAM43A;S100A11;S100A10;GSTM4;HEXIM1;JUND;RCC2;SIAH2;IRF2BP2;EIF1;EIF5;EHD4;HNRNPF;ANP32E;ID3;CALM3;GRB2;CALM1;CDKN1C;FEN1;PHF23;GDI2;SNX10;ING1;LIMD2;TRIM8;MED11;TUBA1C;TUBA1B;TMSB4X;SH3BGRL3;JAK1;DUSP4;DUSP2;TPI1;ANXA2;PRMT1;PGAM1;AKR1A1;RHOG;DUSP9;SRP9;LRRC41;DUSP6;DUSP7;PSMA5;RILPL2;ALDOA;PTMA;VAMP3;AVPI1;SF3B2;CRIP2;CRIP1;SERTAD3;RXRA;PSMB2;UCP2;CCT8;PAIP2;EGLN1;CDKN2D;NPM1;CDKN2C;YTHDF2;NPM3;FKBP1A;TFAP4;FABP5;HDGF;PNPLA2;NUCKS1;PARK7;COX6A1;BZW1;HDDC3;ACTG1;TOMM22;NUDT10;FBL;UROD;SESN2;CFL1;TMSB10;NANOS1;PHYH;TPM4;LIG1;CTNNBIP1;SSU72;AIP;PYGO2;MAP7D1;FSCN1;FKBP8;SQSTM1;PPIA;ISYNA1;RBM8A;NDUFB10;CORO1A;CNN2;STIP1;SOCS1;BAG3;UBC;BMF;HSPA8;DR1;HSPA4;NFKBIA;GNB2;GNB1;ZCCHC3;RNF187;GSK3A;LSP1;RND2;PPP1R9B;HK1;LASP1;LBH;CAPZB;CPT2;PGM1;KLF10;KLF13;DCAKD;LIX1L;KCNAB2;KLF16;EEF1G;SYF2;CTDSP2;PCCB;CAT;MCM4;DNAJC9;PPP1R15A;CEBPB;POMP;CSTF2T;SRM;DNAJB1;RBBP4;CCDC85B;TDG;MKNK2;WASF2;GADD45GIP1;MARCKSL1;PPP1R14B;MID1IP1;TAF10;SUOX;VAPA;VIM;BCOR;OTUD1;MMACHC;SPG21;TPT1	194	0.118945432250153
Downregulation	ChEA_2022	3	FLI1 21571218 ChIP-Seq MEGAKARYOCYTES Human	441/4775	1.11735705108413e-16	1.61372143339266e-15	1.67484986431163	61.517897696657	WIPF1;TESK1;SLC4A1;PHAX;PHB2;LSM10;PSMD8;SCP2;CAPNS1;TFG;CLP1;ZMIZ1;DPYSL2;IER5;VPS36;IER2;CSNK2A1;PIH1D1;SOX12;EID1;PRKAR1B;DDIT4;TXNIP;MAML3;MYL9;LIPT2;ANAPC13;NAIF1;BCL10;ARPP19;ADH5;PRDX3;LDHA;PRDX5;PRKAR2B;PRDX1;RRS1;LTA4H;S100A11;HEXIM1;BTF3;HEXIM2;JUND;LARP7;MAD2L1BP;FAM136A;MAGOHB;PRDX6;EIF1;EHD3;EIF5;EHD4;HNRNPK;EIF6;ARL2BP;ADI1;HNRNPF;SNAI1;CDC42SE2;CDKN1A;MOCS3;BTG1;PHF23;ARPC1A;CLTA;ING1;PQBP1;TRIM8;MED11;TUBA1C;TRMT112;UBL5;TUBA1B;ATIC;HEY1;CSRP1;MED10;TMSB4X;SPIN1;SH3BGRL3;DUSP4;GSTO1;HSBP1;DYNLL1;DYNLL2;DUSP6;DUSP7;DDB1;PSMA6;HADHA;NSA2;VAMP7;RILPL2;PSMA1;PTRH2;SDHAF1;TCP1;PLIN2;SF3B4;SF3B2;ELOF1;NIP7;PSMB4;PSMB5;PSMB3;PSMB1;AP2S1;PAIP2;EGLN1;SF3A3;CDKN2D;GSN;MDH1;MDH2;GSR;FAM104A;GTF2H5;ARCN1;NUDT21;PSMC5;RYBP;TTC30B;NFIC;PSMC2;CIAPIN1;TXNL4B;PARK7;BZW1;IPO7;RUVBL2;RUVBL1;CFL1;GRB10;NUDT15;HMGN1;BNIP3L;TPM4;CTNNBIP1;AIP;RBX1;PYGO2;NCL;RAB35;FSCN1;SNRPG;ERH;FKBP4;SNRPC;SNRPB;DLX3;BRI3;CCDC25;AK1;HSPBP1;BAG5;BAG1;EIF4EBP1;EIF4EBP2;ZKSCAN4;DR1;AKIRIN1;NOP16;GOT2;ARPC4;LSM4;LSM3;FBXO31;YRDC;LSM7;ARPC2;ARPC3;NACA;UQCRQ;RHEB;PDCL;NES;NOP10;SLC25A1;SLC25A3;NXT1;HSP90AB1;ETFA;FUNDC2;PTBP1;LBH;SUMO1;PHACTR1;ACP1;SNAP29;PRKG1;ACTR3;ACTR2;TRIM63;GPX1;HMGCS1;NDUFC1;KCNAB2;ARL4A;HAX1;SYF2;CTDSP2;ETF1;ALDH9A1;NDUFB9;MTPN;NDUFB6;GTF3C6;NDUFB3;PPM1G;PUF60;POLR2E;POLR2F;SNRPB2;POLR2G;POLR2H;BAK1;HNRNPA1;AAMP;CCDC71;HNRNPA0;NDUFA8;PTPN1;MARCKSL1;SLC35A4;CNBP;NDUFA2;KLF5;EIF3K;CDKN2AIPNL;EIF3L;EIF3I;DNAJA2;EIF3H;BCOR;EIF3D;MMACHC;TPT1;EIF3B;EIF4A1;CCNI;PWP1;TXNDC17;NUBP2;LGALS1;SNRPD1;FTH1;MAGOH;SNRPD3;SEPHS1;SEPHS2;ABT1;NSMCE1;CRNKL1;RRAGA;CFDP1;PPP1R3B;PDE12;CDC37;SUB1;VDAC3;SUCLG2;TAGLN2;TRIB1;PFN1;EZR;ANP32A;PIK3R1;ZBTB2;MYL12B;SNX3;ZNHIT2;PPCS;PCBP1;FAM43A;FADD;LYAR;FIS1;GADD45G;ECHDC1;ANP32E;ID3;CALM3;GRB2;CALM1;NOL12;DAZAP2;FEN1;UBXN1;CITED2;MYL6B;PRPF19;COX7C;LIMD2;MAP1LC3B;SERP1;GLIPR2;GUK1;C1QBP;NKIRAS2;CHMP1B;RAB8A;CCT3;COX8A;CCT2;NCOA4;AKR1A1;NME1;RHOB;TAX1BP3;RHOU;PABPC1;ALDOA;PTMA;SLU7;NOL7;WAS;CAPG;COX5B;PPP2CA;RXRA;SAMM50;SERTAD1;SERTAD2;LMNA;SCAND1;CCT8;EXOSC3;PAK2;CCT5;GINS2;RANBP1;CRIPT;RAB11A;FKBP1A;KLHL9;KBTBD4;NDUFAB1;TOMM7;FAU;TOMM5;TOMM6;GALNT13;NDUFA12;COX6A1;TXN2;TOMM22;EEF1B2;CHCHD4;FBL;CCND3;CHCHD2;PTTG1;ARHGDIB;COTL1;BAALC;BANF1;RPP38;PHYH;LIG1;LIG4;SDHC;SDHD;SDHA;SDHB;COX6B1;MAP7D1;CHMP4B;CMPK2;UBE2V1;GEMIN7;ATP6V1A;COPB2;PSMD13;CPLX2;DNAJC28;SYCE2;UBC;LLPH;NDUFV2;NDUFV1;HSPA9;HSPA4;MSN;DNAJC12;CWC15;HIGD2A;DAP;AMOTL2;BLMH;DYNLRB1;ZCCHC3;UBE2M;YWHAE;GSK3A;YWHAB;DBI;PPP1R9B;LASP1;CPT2;BCL7C;UQCRFS1;TIMM17B;YWHAG;KLF10;GLRX3;DCAKD;YWHAZ;ETV5;KLF16;EEF1G;NDUFS5;IRF8;TERF2IP;PFDN2;PFDN5;CHMP5;TSEN34;RALB;DCTN3;POMP;DDX21;CSTF2T;RAB40B;GNG2;GNG5;GNG7;GNA12;PDE6D;RALY;TIMM8B;CHURC1;TAF12;TAF13;BAD;TAF10;PDAP1;SUOX;SOD2;RSPH1;ASB8;TAF7	441	0.0923560209424084
Downregulation	ChEA_2022	3	FOXM1 25889361 ChIP-Seq OE33 AND U2OS Human	115/784	1.91734782257431e-16	2.71684568821378e-15	2.58536274957515	93.565360137922	NUDT2;NUCKS1;GHITM;FRAT1;LGALS1;PTTG1;CLP1;FTH1;BANF1;SNRPD3;SEPHS1;IER5;SOX4;PIH1D1;ACOT13;UBALD2;SOX12;SARNP;NCL;PGP;TXNIP;TAGLN2;UBE2V1;TRIB1;LIPT2;ANAPC13;CDCA4;PSMD13;NAIF1;PCBP1;FADD;SAC3D1;HEXIM1;MPST;DR1;GOT1;CBX3;DSTN;MAD2L1BP;COQ7;PTRHD1;LSM3;EIF1;EHD1;COPS6;UBE2S;RHEB;GNB2;HNRNPF;PDCL;ANP32E;CYCS;CALM3;DYNLRB1;CALM2;GSK3A;NXT1;ARPC1B;GDI2;MED19;HMGB3;LMNB1;CKS1B;TRIM8;TUBA1C;PTBP1;TUBA1B;SFR1;CHAMP1;PBK;RAB8A;COX8A;BCKDHA;TIGD5;PCYT1A;GLRX5;DYNLL1;DYNLL2;DUSP6;ETV5;COPZ1;DDB1;ARL4A;PKM;TST;PSMA2;CAT;DNAJC9;MCM5;ARF6;YAP1;PCNA;CSTF2T;ZBTB45;HSPD1;SERTAD1;PPP1R7;UCP2;LMNA;HNRNPA1;CRYM;PAIP2;HNRNPA0;CYB5B;CDKN2D;NPM1;RRM2;CDKN2C;GSS;PTGES3;NDUFA2;TUBB4B;HSPE1;PSMC4;HDGF	115	0.146683673469388
Downregulation	ChEA_2022	3	E2F4 21247883 ChIP-Seq LYMPHOBLASTOID Human	259/2422	1.9679728601517e-16	2.73694003328505e-15	1.87723144378328	67.8888690055681	GLTP;NUDT4;TXNDC17;NUBP2;GCSH;ALKBH5;FRAT1;FRAT2;CLP1;FTH1;STMN1;MAGOH;DENR;CCDC92;SEPHS1;IER5;VPS36;GLUL;SEPHS2;GABARAPL2;ACTN3;IMP3;BOLA1;TALDO1;MED9;FNDC5;EID1;CARHSP1;CFDP1;PPA1;DDIT4;FDX1;TAGLN2;KCTD12;AURKAIP1;PFN1;CDCA4;TWF1;BCL10;OAZ2;GABARAP;LDHB;LDHA;PRDX5;ZNHIT2;PPCS;PRDX1;S100A13;FADD;S100A11;SIVA1;RCC2;RDX;IRF2BP2;PA2G4;MAGOHB;PRDX6;THAP11;EHD1;GLUD1;MEX3B;EIF5;SNW1;EHD4;ARL2BP;HNRNPF;ANP32E;ID3;RNPS1;CALM1;CDKN1C;FEN1;BTG1;PHF23;GDI2;ADO;PRPF19;ING1;PTMS;TUBA1C;TUBA1B;CSRP1;C1QBP;SH3BGRL3;HRAS;CCT3;COX8A;CCT2;NUDC;TPI1;ANXA2;PARP1;TSC22D1;GSTO1;PGAM1;NCOA4;AKR1A1;RHOG;CACYBP;DYNLL1;LRRC41;PSMA5;DDB1;PSMA1;TAX1BP3;RHOU;ALDOA;ARF6;AVPI1;YAP1;SF3B4;SF3B2;ECHS1;NIP7;GSTP1;NOC4L;COX5A;CRIP1;UNG;PSMB2;UCP2;CKB;SF3A3;GINS2;CDKN2C;YTHDF2;SPRYD4;PTGES3;RPA1;RAB11A;PPP1CA;KBTBD4;TFAP4;PSMC3;APEX1;NEDD4;HDGF;KBTBD7;TXNL4B;NDUFA12;RASL11A;UBE2D1;PEBP1;NUCKS1;PARK7;IPO7;HDDC3;UROD;CFL1;HCFC1R1;COTL1;NUDT15;PHLDA1;RPP38;PHLDA3;NANOS1;PHYH;LMO4;SSU72;AIP;LIG4;ACYP1;POU3F1;TUFM;PYGO2;MAP7D1;RAB35;PGP;ERH;SNRPF;SNRNP25;FKBP4;ISCU;RNASEH2C;NDUFB10;ABHD4;PSMD13;ARL3;ACAT1;CNN3;SOCS1;BAG5;BTBD1;EIF4EBP2;BMF;LLPH;NDUFV1;SAC3D1;HSPA8;DR1;AKIRIN1;API5;CWC15;HSPA2;COQ7;FBXO31;DRAP1;NFKBIA;YRDC;GNB1;RFXAP;RNF187;BCAR3;YWHAE;AVEN;RNF10;SLC25A3;DYRK3;ETFA;TRIAP1;CKS1B;CPT2;ALDH2;BCL7C;EFHD2;EIF2B1;PGM1;IDH3A;HSP90AA1;KLF13;GLRX3;GLRX5;KCNAB2;EEF1G;HPDL;DDAH1;IRF8;TERF2IP;DNAJC9;PFDN2;RAB1B;POMP;DDX21;CSTF2T;SRM;GNG5;RBBP4;CCDC85B;TDG;HNRNPA1;MARCKSL1;TAF12;FEM1B;BAD;TAF10;NAP1L1;GFER;PINK1;SBK1;KLF5;GLOD4;DNAJA2;EIF3F;VIM;MMACHC;SPG21;RAN;TPT1;LNX2	259	0.106936416184971
Downregulation	ChEA_2022	3	NUCKS1 24931609 ChIP-Seq HEPATOCYTES Mouse	93/570	2.19115898045575e-16	2.99192798967685e-15	2.91014537581194	104.930910635093	YWHAE;EIF4A1;CDKN1A;CITED2;ARPC1B;CLTB;UBE2D1;HSPB1;TRIAP1;CCND3;TRIM28;CCND1;ZMIZ1;FTH1;ARHGDIA;CAPN2;PRKACA;PGM1;JAK1;YWHAH;ACTR3;ACTR2;HSP90AA1;CSNK2A1;PRMT1;LMO4;CTNNBIP1;NCOA4;NME2;YWHAZ;DUSP6;RHOA;SAP30;NME1;NCL;CTDSP2;DDIT4;TCP1;AKT1S1;FKBP8;STRAP;IRF8;FKBP4;ALDOA;PTMA;RHOQ;VAMP3;ALDH9A1;PPP1R15A;YAP1;CEBPA;CEBPB;PCNA;CEBPD;CTBP1;ODC1;CRIP2;BCL10;PIK3R1;NDRG2;RELB;HSPD1;PRDX3;PPP2CA;LDHA;SOCS1;BAG1;EIF4EBP1;BAK1;HNRNPA1;EGLN1;HSPA8;JUND;TAF12;BAD;TAF10;PA2G4;EEF2;SOD2;RAB11A;PPP1CA;FKBP1A;NFKBIA;RCAN1;PFKL;ARPC2;RHEB;PDCD4;CYCS;CALM3;DYNLRB1;CALM2;MXD4	93	0.163157894736842
Downregulation	ChEA_2022	3	HOXC9 25013753 ChIP-Seq NEUROBLASTOMA BE2-C Human	193/1639	2.67488508428926e-16	3.5872119612522e-15	2.05462914937759	73.673772404437	POP7;PHAX;LGALS1;PNP;SCP2;SNRPD1;DPYSL2;FTH1;DENR;SNRPD3;IER5;SEPHS2;IER2;SOX4;ABT1;ATP6V1G1;IMP3;NSMCE1;BOLA1;EID2;MTHFD2;CDC37;SARNP;CSNK2B;FDX1;ACOT2;CCDC86;UQCRC2;ANAPC13;TSHZ1;BCL10;ARPP19;BTF3;SIVA1;MAGOHB;GADD45G;EHD3;ARL2BP;ECHDC1;NOL12;DAZAP2;COX7B;ARPC1A;COX7C;TRMT112;UBL5;UCHL1;ATIC;MED10;SEC61G;TCP11L2;PHGDH;HSBP1;NCOA4;DUSP6;MLF1;CTTNBP2NL;NME1;RHOB;HADHA;PSMA2;MED21;PTRH2;TCP1;STRAP;SGK1;PAFAH1B3;PTMA;SLU7;AVPI1;SF3B4;OAT;PCNA;AHCY;NIP7;NOL7;COX5B;PSMB6;PSMB7;PSMB4;PSMB5;SAMM50;PSMB2;SERTAD1;PSMB3;PSMB1;AP2S1;SCAND1;EXOSC3;CCT5;SF3A3;RANBP1;YTHDF2;SF3A2;SPRYD4;MDH2;CRIPT;COX6C;NUDT21;KBTBD4;TTC30B;PSMC4;PSMC2;NDUFAB1;CCNG1;TOMM5;NDUFA12;SRP14;HDDC3;TOMM22;EEF1B2;CHCHD2;CCND1;RUVBL2;RUVBL1;CFL1;PHLDA1;FKBPL;LMO4;UBE2E1;SDHD;ACYP1;COX6B1;TUFM;PYGO2;LIX1;DNAJC30;NCL;SNRPG;NHP2;GEMIN6;GEMIN7;SNRPF;SNRPB;VCP;RAB5C;DDX1;CPLX2;ZKSCAN4;LLPH;NDUFV1;AKIRIN1;NOP16;GOT1;DNAJC12;TBCC;HSPA2;EEF2;LSM4;FBXO31;NFKBIA;ARPC3;ZCCHC3;NOP10;SLC25A3;HSP90AB1;DPY30;HSPB1;DBI;LBH;ZC3H7B;SUMO2;EIF2B1;ACTR2;LIX1L;CTDSP2;CAT;NAA38;DNAJC9;PFDN5;PFDN6;PPP1R15A;NDUFB7;GTF3C6;DCTN3;IER5L;DDX21;MKNK2;POLD2;SNRPB2;POLR2H;BAK1;AAMP;CHURC1;SUOX;GFER;PNRC1;EIF3K;CDKN2AIPNL;EIF3L;ASB8;EIF3E;MMACHC	193	0.117754728492984
Downregulation	ChEA_2022	3	KLF6 26769127 Chip-Seq PDAC-Cell Line Human	195/1666	3.40220165709002e-16	4.48254990258702e-15	2.04132610310973	72.7057867212757	EIF4A1;FAM89A;LSM10;FRAT2;ZMIZ1;FTH1;STMN1;MAGOH;DENR;SEPHS1;IER5;IER2;TALDO1;SOX12;CARHSP1;MTHFD2;PPA1;RBP1;DDIT4;ACOT2;TXNIP;ACOT1;AURKAIP1;EZR;LIPT2;ANP32A;EPAS1;TWF2;TWF1;BCL10;MYL12A;LDHA;PPCS;S100A16;S100A11;S100A10;GSTM4;HEXIM1;JUND;RCC2;IRF2BP2;PRDX6;NR2F6;EIF1;EIF5;EHD4;FASN;ANP32E;ID3;GRB2;CALM1;CALM2;CDC42SE2;PYGB;BTG1;ARPC1B;GDI2;ADO;PRPF19;ING1;TRIM8;HEY1;TCP11L2;SH3BGRL3;PHGDH;JAK1;DUSP4;BATF3;NUDC;ATMIN;PARP1;NCOA4;CACYBP;LRRC41;DUSP6;MLF2;PSMA5;PSMA6;TUBB2A;RHOU;PTMA;VAMP3;YAP1;SF3B4;ECHS1;GSTP1;TIMM10;CRIP1;PSMA7;PSMB4;PSMB2;PSMB3;CKB;EGLN1;SF3A3;CDKN2D;CDKN2C;YTHDF2;PTGES3;HDGF;FAU;UBE2D1;NUCKS1;CIB1;PARK7;BZW1;CCND1;UROD;ARHGDIA;CFL1;CAPN2;PHLDA1;PHLDA3;NANOS1;PHYH;S100A1;LMO4;CTNNBIP1;SSU72;SDHC;SDHB;MAP7D1;RAB35;UBE2V1;FKBP4;ISCU;RBM8A;CNN3;STIP1;SOCS1;UBC;EIF4EBP2;BMF;HSPA8;UBE2H;AKIRIN1;DSTN;CWC15;YRDC;UBE2S;GNB2;GNB1;MAFF;GNAS;RNF187;BCAR3;AVEN;RNF10;SLC25A3;DYRK3;GSK3A;YWHAB;ETFA;PPP1R9B;CKS1B;HK1;LASP1;CAPZB;CPT2;EFHD2;PGM1;PRKG1;EIF5A;GLRX3;DCAKD;LIX1L;YWHAZ;KLF16;DDAH1;SYF2;NDUFS5;TERF2IP;ITIH2;RAB1B;CXXC5;SRM;RBBP4;CCDC85B;MKNK2;WASF2;PTPN1;PPP1R14B;RRM2;TAF12;FEM1B;MID1IP1;TAF10;FOXJ1;KLF4;BICC1;PINK1;SLC25A39;KLF5;VIM;OTUD1	195	0.117046818727491
Downregulation	ChEA_2022	3	CHD1 19587682 ChIP-ChIP MESCs Mouse	97/626	1.49797940369601e-15	1.93962505547535e-14	2.73810752661427	93.4643674357873	NDUFA12;PARK7;GCSH;LSM12;CAPNS1;TFG;SNRPD2;TRIM28;PPP2R1A;CFL1;SNRPD3;SEPHS1;IER2;BNIP3L;PIH1D1;MIF;VDAC3;TXNIP;UBE2V1;ISCU;ATP6V1A;ANAPC13;STIP1;PRDX1;RRS1;HEXIM1;MPST;PNO1;HSPA4;IRF2BP1;DNAJC12;LSM4;COQ7;EIF1;UBE2S;GNB2;BCAR3;NXT1;WDR1;CLTA;ETFB;ING1;PTBP1;HINT1;UCHL1;TMSB4X;SUMO2;UQCRFS1;ACP1;YWHAG;ACTR3;TSC22D1;NDUFC1;DUSP6;DDB1;PSMA6;ARL4A;HAX1;PSMA1;NDUFS6;PTRH2;PFDN1;PABPC1;VAMP3;TSEN34;NDUFB8;PCNA;GTF3C6;NDUFB3;ZBTB45;COX5A;PPM1G;TCEAL8;PSMB7;PSMB3;GNA12;RALY;CCT8;WASF2;TIMM8B;YTHDF2;RRM2;NDUFA5;TAF12;FEM1B;TAF13;PNRC1;ARCN1;PPP1CA;PSMC5;SLC25A39;EIF3K;GSTA4;DNAJA2;CCNG1;TOMM7;MMACHC	97	0.154952076677316
Downregulation	ChEA_2022	3	SOX2 18692474 ChIP-Seq MEFs Mouse	184/1566	1.87067907640333e-15	2.38115251928627e-14	2.04073889396633	69.2065064935834	GLTP;EIF4A1;MRFAP1;HDDC3;NUDT4;PSMD8;CHCHD4;CCND3;FRAT1;CHCHD2;PNP;CAPNS1;TRIM28;SALL2;UROD;MAGOH;BANF1;HADH;VPS36;TMSB10;AP2M1;IER2;PHYH;CSNK2A1;S100A1;PIH1D1;UBE2E1;SDHC;MIF;SAP30;EEF1A1;ZFP41;LIX1;RRAGD;BOLA2;FSCN1;SNRPG;FKBP8;TXNIP;ACOT1;RAB38;VDAC1;LAP3;GEMIN7;FKBP4;PFN1;SET;ANP32A;CDCA4;EPAS1;TWF2;KLHL13;OAZ1;GABARAP;CNN3;LDHB;PRDX2;PRKAR2A;BAG1;ZMAT5;S100A13;NDUFV2;NDUFV1;CBX3;RDX;LARP7;MAD2L1BP;DDIT4L;EEF2;PRDX6;NR2F6;EIF1;LSM2;GADD45G;EHD1;NFKBIA;GLUD1;COPS6;FASN;GNAS;SNAI1;PDCL;ID3;AMOTL2;CALM1;NES;SLC25A1;YWHAE;RNF10;COX7B;NXT1;HSP90AB1;WDR1;HMGB3;HSPB1;SNX10;YBX1;MEA1;COX7C;CKS1B;UBL5;LASP1;SUMO1;CAPZB;YWHAQ;CSRP1;ALDH2;SUMO3;NKIRAS2;SPIN1;PBK;EFHD2;YWHAG;IDH3A;CCT3;COX8A;HSP90AA1;HSDL2;TPI1;PARP1;TSC22D1;CACYBP;DUSP6;RHOA;NME1;RHOB;EEF1G;TUBB2B;DDAH2;CTDSP2;ALDH1A2;PCCB;MCM3;RHOU;PAFAH1B3;SLC25A4;PTMA;ARF6;AVPI1;ZSWIM1;PRPS1;SF3B5;NDUFB8;RALB;CEBPD;NDUFB4;POMP;TIMM13;IER5L;CRIP2;CXXC5;COX5A;CRIP1;UNG;TCEAL8;RXRA;SAMM50;SERTAD2;TDG;PPP1R7;NT5DC2;POLD2;POLR2E;CKB;POLR2J;RRM2;TAF12;FEM1B;FOXJ1;UBE2G2;COX6C;SOD2;NUDT21;PINK1;UFM1;MARCKS;RYBP;GSTA4;NEDD4;TCEA1;VIM;BCOR;MMACHC;HSPA1B	184	0.11749680715198
Downregulation	ChEA_2022	3	FOXA1 26457646 ChIP-Seq LHSAR Human ProstateCancer	222/2020	2.55009383778124e-15	3.19186745362286e-14	1.91135990799432	64.2267508204675	POP7;CCNI;JPT2;EIF4A3;TESK1;PHAX;TXNDC17;NUBP2;FRAT1;FRAT2;TRIM28;SNRPD1;ZMIZ1;PPP2R1A;SNRPD3;PRKACA;ABT1;GABARAPL1;ATP6V1G1;PIH1D1;BOLA1;MIF;SOX12;EID2;COX7A2L;CFDP1;SARNP;CSNK2B;TXNIP;TAGLN2;KCTD11;VDAC1;MAML3;TRIB1;AURKAIP1;ANAPC13;ANP32A;BCL10;GABARAP;CDKN2AIP;PRKAR2A;BLOC1S3;S100A13;HEXIM1;NAA50;HEXIM2;LARP7;PA2G4;EIF1;GADD45G;ALDH6A1;EHD4;HNRNPK;HNRNPF;ANP32E;ID3;RNPS1;BTG1;PPP1R11;CITED2;CCDC124;ING1;TUBA1C;TRMT112;TUBA1B;ATIC;CSRP1;GUK1;CHAMP1;ELOB;RAB8A;PRMT5;ATMIN;PRMT1;PGAM1;TSC22D3;LRRC41;DUSP6;COPZ1;FAM222A;PTRH2;CDC42EP4;HNRNPH2;AVPI1;ELOF1;GSTP1;UQCR11;TIMM10;NT5C;SERTAD3;PSMB2;SERTAD1;PPP1R7;SCAND1;CCT8;SF3A3;CDKN2D;UTP3;MDH2;PTGES3;SAMD4B;TUBB4B;GTF2H4;TFAP4;PSMC3;GSTA4;PSMC4;HDGF;LAMTOR2;FAU;HSPA1B;TXNL4B;FAM107A;PARK7;BZW1;IPO7;FAM107B;EEF1B2;RUVBL2;CFL1;CHP1;PHYH;FKBPL;LIG1;UBALD2;TLE5;TUFM;EEF1A1;DNAJC30;NCL;PGP;SELENOW;SLC25A51;ANKRD40;SNRPC;SQSTM1;SNRPB;HOMEZ;ABHD4;STIP1;COX14;NDUFV2;HSPA8;ZBTB14;GOT1;CBX3;GOT2;DSTN;DNAJC12;ARPC4;HSPA2;COQ7;HOPX;LSM2;RCAN1;ARPC3;GNB2;MAFF;CYCS;DYNLRB1;MXD4;UBE2M;BCAR3;YWHAE;GSK3A;NXT1;HSP90AB1;HSPB1;ETFA;RND2;CKS1B;FUNDC2;PTBP1;HEBP2;YWHAQ;SUMO3;EIF5A;KLF10;HSP90AA1;SMIM15;ETV5;SMDT1;IFT43;PKM;EEF1D;DDAH2;PPDPF;CTDSP2;AKT1S1;DNLZ;MCM4;ETF1;PFDN6;PPP1R15A;PRPS1;RAB1A;RAB1B;NDUFB3;ZBTB45;PUF60;RALY;HNRNPA1;WASF2;PTPN1;MYO10;TAF12;TAF13;CNBP;TAF10;PDAP1;SOD2;KLF4;EIF3K;EIF3I;GLOD4;PDCD4;RBM42;NOP53;EIF3D;OTUD1;TPT1;EIF3B	222	0.10990099009901
Downregulation	ChEA_2022	3	HOXB4 20404135 ChIP-ChIP EML Mouse	149/1180	3.60963197547851e-15	4.42190374522732e-14	2.19213321734145	72.8997640627743	TUSC1;NUCKS1;GHITM;COX6A1;BZW1;IFIT2;PSMD8;UXT;FBL;FRAT1;CAPNS1;TFG;PPP2R1A;RUVBL1;SESN2;NUDT19;PHLDA1;RPP38;SOX4;ABT1;GABARAPL2;PHYH;TSPYL1;BOLA1;TUFM;RRAGA;MORF4L2;RAB38;SUCLG1;TRIB1;CGGBP1;SNRPB;ATP6V1A;VCP;UQCRB;CCDC25;COX7A2;BCL10;OAZ1;GABARAP;PRKAR2B;PCBP1;PRDX1;EIF4EBP2;GSE1;LTA4H;SERF2;HEXIM1;HSPA8;UBE2H;GSTM1;RCC2;IDH1;GOT2;IRF2BP1;DSTN;MAD2L1BP;TBCC;LSM4;COQ7;HIGD2A;LSM2;GLUD1;COPS6;UBE2S;ECHDC1;GNAS;ANP32E;GRB2;RNPS1;DYNLRB1;NIT2;COX7B;DYRK3;FEN1;CITED2;GDI2;CLTA;SNX10;ING1;PQBP1;UBL5;PTBP1;CAPZB;TMSB4X;SUMO2;TCP11L2;PHGDH;PGM1;RAB8A;ACTR3;CCT3;PRMT5;TSC22D1;COMMD1;DUSP6;COPZ1;RHOA;KLF16;RHOB;EEF1G;HADHB;PSMA6;ARL4A;TUBB2B;HAX1;PSMA1;PCCB;MCM3;STRAP;ETF1;PABPC1;TSEN34;NDUFB9;SF3B5;ECHS1;CEBPD;NDUFB4;NDUFB3;TIMM10;COX5B;PPM1G;SRM;PSMB6;PPP2CA;SH3BGRL;SAMM50;GNG5;PSMB3;PPP1R7;PSMB1;UCP2;GNA12;PDE6D;POLR2F;CCT8;PAIP2;ABCF2;DCPS;GADD45GIP1;CDKN2C;YTHDF2;GSS;PNRC1;DNAJA1;NUDT21;NEDD4;CCNG1;LIMS1	149	0.126271186440678
Downregulation	ChEA_2022	3	RUNX2 24764292 ChIP-Seq MC3T3 Mouse	186/1600	3.65057299872295e-15	4.42190374522732e-14	2.01607828421326	67.0222892553814	TESK1;MRFAP1;SCX;NUCKS1;PARK7;NUDT4;ACTG1;IFIT2;LGALS1;CAPNS1;CCND1;CLP1;ZMIZ1;RUVBL2;FTH1;SESN2;ARHGDIB;CAPN2;PELO;IER5;TMSB10;PHLDA1;IER2;PHLDA3;RAB2A;ATP6V1G1;PHYH;TPM4;FKBPL;SAP30;RBX1;EEF1A1;PYGO2;PPP1R3B;PDE12;FSCN1;PADI2;CHMP4B;TAGLN2;PFN1;SQSTM1;VCP;RAB5C;ANP32A;CDCA7;OAZ2;ADH5;CNN3;MYL12B;CNN2;PRDX3;LDHA;SOCS1;BAG5;BTBD1;S100A16;PRKAR2A;GSE1;BMF;S100A11;HEXIM1;VAT1;HSPA9;HEXIM2;HSPA8;GSTM1;JUND;IDH1;GOT2;IRF2BP2;TBCC;FAM136A;MAGOHB;LSM3;EIF1;EHD1;MEX3B;DAP;ARHGAP31;ARPC3;FMC1;UBE2S;ADI1;KLHDC8A;HNRNPF;PPP1R1B;ID3;AMOTL2;ANP32B;DYNLRB1;CALM1;SLC25A1;DAZAP2;CDKN1A;FEN1;HSP90AB1;CCDC124;LSP1;ING1;PPP1R9B;TRIM8;TUBA1C;TRMT112;MAP1LC3B;LASP1;YWHAQ;CSRP1;ALDH2;GLIPR2;ZC3H7B;TMSB4X;SIX2;PHGDH;NANS;LMCD1;YWHAG;RAB8A;NKX3-1;EIF5A;ACTR2;HSP90AA1;BATF3;TIGD5;ANXA2;GSTO1;PGAM1;TSC22D3;ANXA5;CACYBP;YWHAZ;RHOB;EEF1G;PSMA6;RAP2B;MCM3;PFDN2;PABPC1;SLC25A4;PTMA;RHOQ;AVPI1;KANK2;MTPN;OAT;ECHS1;PCNA;CEBPD;GTF3C6;IER5L;GLRX;UQCR10;PPM1G;SERTAD3;RXRA;GNG2;SERTAD1;GNG5;SERTAD2;MKNK2;POLD2;LMNA;AP2S1;POLR2J;DCPS;SF3A3;PTPN1;PPP1R14B;NPM1;RRM2;GSN;MDH1;KLF4;RAB11A;FKBP1A;PDP1;PDCL3;SLC25A39;PSMC3;CDKN2AIPNL;PSMC2;PDCD4;TOMM7;VIM;EIF3C;OTUD1;LIMS1	186	0.11625
Downregulation	ChEA_2022	3	TCF7 22412390 ChIP-Seq EML Mouse	188/1635	7.38836299368427e-15	8.72779120801692e-14	1.99101282346618	64.7853078311036	EIF4A1;POP7;TESK1;PARK7;SRP14;ACTG1;ALKBH5;CCND3;TRIM28;CCND1;SOX18;ZMIZ1;STMN1;CFL1;SEPHS1;MYOZ1;IER5;PHLDA1;IER2;SOX4;PHLDA3;ENDOG;TSPYL1;LMO4;FBXO2;NSMCE1;AIP;SDHB;FNDC5;EEF1A1;PYGO2;CDC37;SUB1;MORF4L2;FSCN1;TXNIP;KCTD12;MAML3;TRIB1;FKBP4;PFN1;PPIA;KCTD15;HOMEZ;SET;DLX3;ANP32A;TSHZ1;TWF2;CORO1A;OAZ2;ZBTB2;SOCS1;PCBP1;BTBD2;UBC;EIF4EBP1;GSE1;S100A11;NAA50;HEXIM2;HSPA8;GSTM2;JUND;RCC2;SIAH2;SMARCA5;IRF2BP1;IRF2BP2;EEF2;PAICS;HOPX;NR2F6;FBXO31;NFKBIA;MEX3B;EIF5;HNRNPK;ARPC3;GNB2;HNRNPF;MAFF;SNAI1;ANP32E;CALM3;ANP32B;CALM1;NOL12;CALM2;NOP10;GALK1;YWHAE;DAZAP2;DYRK3;CDKN1A;HSP90AB1;MOCS3;CITED2;ARPC1B;PHF23;MYL6B;ING1;PTMS;LMNB1;TRIM8;TRMT112;TUBA1B;MAP1LC3B;YWHAQ;GUK1;MED10;RFK;SH3BGRL3;DUSP4;ACTR3;KLF10;PRMT5;DUSP2;HSP90AA1;KLF13;TSC22D1;NCOA4;CACYBP;YWHAZ;LRRC41;DUSP6;DUSP7;RHOB;VAMP8;TBC1D1;RAP2B;TUBB2A;RILPL2;CTDSP2;MCM4;DNAJC9;PABPC1;SLC25A5;ALDOA;DCTPP1;PTMA;ARF6;PPP1R15A;CEBPA;NDUFB7;CEBPD;ODC1;POMP;TIMM13;CXXC5;COX5A;PSMA7;HSPD1;PPP2CA;DNAJB1;GNG2;SERTAD1;PUF60;SERTAD2;GNG7;UCP2;MKNK2;LMNA;POLR2E;RALY;CKB;POLR2J;HNRNPA0;GINS2;MARCKSL1;RRM2;CDKN2C;UTP3;SAMD4B;NAP1L1;UBE2G2;HNRNPAB;PNRC1;PDP1;SLC25A39;SBK1;NFIC;PDCD4;HDGF;BCOR;RAN;TPT1;LNX2	188	0.114984709480122
Downregulation	ChEA_2022	3	TAF7L 23326641 ChIP-Seq C3H10T1-2 Mouse	88/554	7.43779810004105e-15	8.72779120801692e-14	2.80887798896383	91.3789848499382	SLC25A1;CDKN1A;ACADVL;GSK3A;ACAA2;CITED2;TESK1;ETFA;DBI;ETFB;PTMS;CHCHD2;LGALS1;HCFC1R1;DENR;PRKACA;LMCD1;YWHAG;PHLDA3;KLF10;BNIP3L;GABARAPL1;HSDL2;GSTO1;S100A1;AIP;NME2;EDF1;CRNKL1;YWHAZ;MLF2;ARL4A;CARHSP1;NDUFS6;DDIT4;CAT;TXNIP;ALDOA;ALDH9A1;ECHS1;NDUFB10;AK1;NOL7;HSD17B4;COX5A;HSPD1;PSMB2;PRKAR2A;UBC;MKNK2;S100A13;POLR2H;S100A10;ABCF1;HSPA9;SLC35A4;NDUFA5;ST13;UTP3;NDUFA2;G0S2;HSPE1;SOD2;EIF1;NFKBIA;QDPR;GLUD1;PINK1;ALDH6A1;DAP;EIF5;FABP4;SLC25A39;FABP5;VAPA;PPP1R1A;ASB8;DNAJA2;CYCS;AMOTL2;CIAPIN1;DYNLRB1;VIM;CALM1;CALM2;LIMS1;RNF187;PNPLA2	88	0.15884476534296
Downregulation	ChEA_2022	3	CLOCK 20551151 ChIP-Seq 293T Human	69/382	1.14663322184842e-14	1.32480238401256e-13	3.25602765478771	104.516408050248	DAZAP2;CDKN1A;DDX3X;HSP90AB1;HMGB3;LASP1;TUBA1A;SUMO1;WDR6;TMSB10;CCT3;BNIP3L;HSP90AA1;ANXA2;TSC22D1;LMO4;TSC22D3;EDF1;SOX12;DYNLL1;YWHAZ;PJA1;PSMA6;CARHSP1;TUBB2A;MORF4L2;NCL;DDIT4;FSCN1;ACOT1;ETF1;UQCRC2;FKBP4;SLC25A5;MYL9;VAMP3;CEBPA;PRPS1;CEBPB;BEX1;ANP32A;NDUFB10;BRI3;CYGB;HSPD1;PRDX2;DNAJB1;LMNA;UBC;MKNK2;CKB;CCT5;S100A10;HEXIM1;CYB5B;PTPN1;UBE2H;ST13;PTGES3;G0S2;NAP1L1;EEF2;HSPE1;EIF1;NFKBIA;MARCKS;EIF5;PDCD4;CALM2	69	0.180628272251309
Downregulation	ChEA_2022	3	WT1 20215353 ChIP-ChIP NEPHRON PROGENITOR Mouse	158/1307	2.20545450161141e-14	2.50953989501541e-13	2.08802233449753	65.6584003730022	PNMT;PITPNA;TESK1;SCX;NUDT4;ACTG1;LGALS1;ZMIZ1;PPP2R1A;PRKACA;CCDC92;GLUL;IER2;SOX4;NANOS1;BNIP3L;GABARAPL1;CSNK2A1;TPM4;LMO4;UBE2E1;SOX12;THNSL2;PRKAR1B;PPP1R3B;RBP1;PADI2;KCTD11;ANKRD40;RAB38;VDAC1;UBE2V1;SQSTM1;PPIA;CGGBP1;KCTD15;ISYNA1;ANP32A;EPAS1;BRI3;TWIST1;PIK3R1;BCL10;CNN3;LDHB;PRDX5;SOCS1;PRKAR2B;EIF4EBP1;GSE1;S100A11;ATP6V1F;HEXIM1;WWTR1;DR1;UBE2H;SIVA1;CBX3;RCC2;SIAH2;SMARCA5;TBCC;NR2F6;GADD45G;YRDC;PPP1R1A;RHEB;FASN;GNB2;PPP1R1B;ANP32B;CALM1;CALM2;NES;ZCCHC3;BCAR3;YWHAE;CDKN1C;CDKN1A;HSP90AB1;WDR1;PHF23;DBI;ETFB;LSP1;ING1;PPP1R9B;TRIM8;PTBP1;LASP1;TMSB4X;SIX2;SPIN1;TCP11L2;SH3BGRL3;PHGDH;NANS;SNAP29;DUSP4;EIF5A;KLF10;DUSP2;KLF13;PARP1;TSC22D1;GSTO1;ANXA5;RHOG;DYNLL1;YWHAZ;DUSP6;ETV5;KLF16;DUSP7;PJA1;VAMP8;HADHB;TBC1D1;TUBB2B;ETF1;TAX1BP3;SLC25A5;ALDOA;PAFAH1B3;RHOQ;YAP1;CEBPA;RALB;POMP;PARD6G;GLRX;CXXC5;COX5A;UNG;RELB;SERTAD1;OXCT1;UCP2;LMNA;RBBP7;PAIP2;ABCF2;TIMM8B;GDF10;PTPN1;MARCKSL1;FEM1B;GSR;DNAJA1;PFKL;SLC25A39;RYBP;LBX2;DES;NEDD4;NFIC;PDCD4;BCOR	158	0.12088752869166
Downregulation	ChEA_2022	3	ERG 20887958 ChIP-Seq HPC-7 Mouse	173/1486	3.45973722078108e-14	3.87800395941283e-13	2.00805841717775	62.2397679566188	PITPNA;PHAX;NUCKS1;FAM107B;IFIT2;LSM10;EEF1B2;CCND3;FRAT1;PNP;TRIM28;ZMIZ1;RUVBL1;STMN1;CFL1;VPS36;PHLDA1;GLUL;RAB2A;NANOS1;GABARAPL2;ATP6V1G1;ENDOG;CSNK2A1;TPM4;IMP3;TALDO1;MED9;SDHB;TUFM;RAB35;UQCRC1;CMPK2;TAGLN2;RAB38;SUCLG1;LAP3;SNRNP25;PFN1;EIF1B;LIPT2;RNASEH2C;ANAPC13;COPB2;SET;CCDC25;CDCA7;TWF2;GMPR;ARPP19;GABARAP;MYL12B;GNG10;GRPEL1;PRDX1;RRS1;S100A13;GSE1;FAM43A;LLPH;NDUFV3;ATP6V1F;FIS1;HSPA8;DR1;RDX;IRF2BP1;MSN;TBCC;ARPC4;CWC15;TBCA;EEF2;PAICS;GNG11;HIGD2A;COPS6;NACA;MAFF;ECHDC1;ANP32E;RNPS1;BLMH;ANP32B;DYNLRB1;NOL12;YWHAE;CDKN1A;BTG1;CBY1;TRIAP1;LIMD2;ATIC;GLIPR2;RFK;CHMP1B;TIMM17B;NANS;PGM1;RAB8A;YWHAH;IDH3A;DUSP4;DUSP2;BATF3;ATMIN;PARP1;GSTO1;PRMT1;SRP9;PSMA5;EEF1G;TBC1D1;RAP2B;PSMA2;PALLD;CTDSP2;STRAP;FAM181B;TERF2IP;MCM5;DNAJC8;SLU7;PFDN5;ARF6;ALDH9A1;ZSWIM1;PRPS1;CSTB;CEBPB;ODC1;HSD17B4;CSTF2T;COX5B;UNG;DNAJB1;SAMM50;PSMB2;SERTAD1;GNG5;SERTAD2;OXCT1;PPP1R7;UCP2;AP2S1;RALY;CCT7;POLR2J;CCDC71;CYB5B;TIMM8B;MARCKSL1;NDUFA7;SLC35A4;RRM2;CHURC1;MDH2;PTGES3;GSR;CRIPT;UBE2G2;SOD2;GTF2H5;SOD1;PSMC3;CDKN2AIPNL;NEDD4;FAU;KBTBD7;TPT1;LIMS1;EIF3B;PNPLA2	173	0.116419919246299
Downregulation	ChEA_2022	3	DACH1 20351289 ChIP-Seq MDA-MB-231 Human	160/1338	3.77976787964103e-14	4.17442011413296e-13	2.06256064860694	63.7465898851118	PEBP1;ALKBH5;CCND3;FRAT1;FRAT2;CAPNS1;SNRPD1;ZMIZ1;ARHGDIA;MAGOH;DENR;CCDC92;TMSB10;PHLDA1;ACTN3;BOLA1;SDHA;EEF1A1;ETHE1;DDIT4;RAB35;FSCN1;TXNIP;TSSK6;CHMP4B;KCTD11;UBE2V1;GEMIN7;TRIB1;AURKAIP1;SQSTM1;PPIA;ISCU;EPAS1;CTBP1;ARL3;CDCA7;NAIF1;CDKN2AIP;SYCE2;PRDX2;STIP1;ZNHIT2;PCBP1;S100A13;FADD;BTF3;AKIRIN1;JUND;CBX3;HSPA4;IRF2BP1;IRF2BP2;TBCC;ZBTB12;FBXO31;GLUD1;HNRNPK;EIF6;ADI1;FASN;SNAI1;CALM3;GRB2;BLMH;CALM2;MXD4;BCAR3;HSP90AB1;MOCS3;ZMYND19;CITED2;ARPC1A;CLTB;DPY30;ETFB;MEA1;PPP1R9B;LMNB1;TRIM8;TUBA1C;PTBP1;LASP1;HINT1;ATIC;YWHAQ;SEC61G;NUP62;NANS;EIF2B1;ACP1;YWHAG;DUSP4;CCT2;PRMT5;TIGD5;PRMT1;PGAM1;DYNLL1;DYNLL2;KLF16;DDB1;TUBB2A;NDUFS6;EEF1D;CDC42EP4;ALDOA;PTMA;ARF6;MCM2;AVPI1;YAP1;ZSWIM1;CEBPA;CSTB;SF3B2;CEBPB;SSNA1;NDUFB2;NOL7;NOC4L;ZBTB45;PSMA7;PPM1G;HSPD1;NT5C;DNAJB1;RBBP4;PUF60;PSMB3;CCDC85B;SERTAD2;TDG;NT5DC2;POLR2E;RALY;POLR2H;PAK2;PTPN1;NPM1;MDH2;FEM1B;BAD;TAF10;GSS;CRIPT;G0S2;UBE2G2;HSPE1;HNRNPAB;BICC1;RAB11A;KBTBD4;VAPA;PSMC4;CIAPIN1;OTUD1;RAN;HSPA1B;TOMM6	160	0.119581464872945
Downregulation	ChEA_2022	3	KLF4 18358816 ChIP-ChIP MESCs Mouse	150/1238	9.09225708064884e-14	9.89606531531489e-13	2.0862706109959	62.6481364149354	GLTP;PEBP1;NUCKS1;ACTG1;FRAT1;CAPNS1;DPYSL2;STMN1;CFL1;CAPN2;MYOZ1;GLUL;IER2;ABT1;GABARAPL2;TPM4;LIG1;SDHC;SOX12;SDHB;EEF1A1;PCP2;PYGO2;CARHSP1;CFDP1;PRKAR1B;ZFP41;BOLA2;FSCN1;PADI2;TXNIP;TAGLN2;PFN1;ANAPC13;SET;ANP32A;CCDC25;AK1;CDCA7;NDRG2;GABARAP;ADH5;ANAPC11;PRDX2;PRDX5;ZNHIT2;UBC;NDN;BMF;HEXIM1;VAT1;GSTM1;CBX3;IDH1;RDX;DSTN;MSN;HSPA2;LSM4;EIF1;FBXO31;THAP11;LSM2;CCT6A;NFKBIA;RHEB;GNB2;SP5;CALM3;AMOTL2;NOL12;BCAR3;SLC25A1;CDKN1C;RNF10;DYRK3;CDKN1A;PHF23;SNX10;ETFB;YBX1;RND2;PPP1R9B;CKS1B;TRIM8;MED11;PTBP1;MAP1LC3B;LASP1;HINT1;CSRP1;SIX2;SUMO2;TCP11L2;YWHAG;RAB8A;YWHAH;HSP90AA1;GPX1;KLF13;ANXA2;PARP1;ANXA5;DYNLL1;DUSP6;KLF16;CTTNBP2NL;DDB1;TUBB2B;TUBB2A;DDAH2;SLC25A5;SLC25A4;PTMA;TSEN34;CSTB;PCNA;RALB;NDUFB4;SSNA1;TIMM13;NEDD8;COX5A;CRIP1;CYGB;UNG;DNAJB1;SERTAD3;SAMM50;SERTAD2;OXCT1;CKB;BAK1;CYB5B;PPP1R14B;CDKN2C;SF3A2;SAMD4B;SOD2;KLF4;GFER;NUDT21;PDCL3;SLC25A39;RYBP;KLF5;FABP5;GPD1L;HSPA1B;PNPLA2	150	0.121163166397415
Downregulation	ChEA_2022	3	ESR1 26153859 ChIP-Seq MCF-7 Human BreastCancer	340/3597	9.82428997288081e-14	1.0540059670905e-12	1.65544304764093	49.5827266680531	POP7;JPT2;TESK1;PHAX;PWP1;NUBP2;PSMD8;GCSH;LGALS1;CAPNS1;SNRPD1;DENR;IER5;GLUL;ABT1;GSTK1;ATP6V1G1;ENDOG;IMP3;DNAAF2;PIH1D1;BOLA1;MED9;MIF;EID1;RRAGA;CARHSP1;CFDP1;DDIT4;TAGLN2;KCTD11;SUCLG1;VDAC1;UQCRC2;MAML3;TTLL12;TRIB1;AURKAIP1;CGGBP1;TSPYL5;ANAPC13;SET;LXN;PIK3R1;ARPP19;CDKN2AIP;MYL12A;MYL12B;LDHA;PRDX5;ZNHIT2;GRPEL1;S100A16;S100A13;GSE1;FADD;S100A11;S100A10;VAT1;HEXIM2;FIS1;PRELID1;SIVA1;SIAH2;SMARCA5;IRF2BP2;MAD2L1BP;PA2G4;FAM136A;REX1BD;PTRHD1;NR2F6;GADD45G;EHD1;EIF5;EHD4;HNRNPK;EIF6;ADI1;HNRNPF;SNAI1;ANP32E;RNPS1;CALM1;FEN1;MOCS3;BTG1;PPP1R11;CITED2;ARPC1B;ARPC1A;GDI2;CLTB;SNX10;SMG8;TUBA1C;TUBA1B;HINT1;ATIC;SERP1;CSRP1;GUK1;RFK;TMSB4X;RACK1;ANXA6;SPIN1;TCP11L2;DUSP4;COX8A;DUSP2;PCYT1A;GSTO1;NCOA4;AKR1A1;NME2;CACYBP;PLAAT3;DYNLL1;RBSN;SRP9;DUSP6;MLF2;NME1;RHOB;PSMA5;DDB1;PSMA6;NSA2;RILPL2;PTRH2;CDC42EP4;SDHAF1;TAX1BP3;PLIN2;ALDOA;SGK1;PTMA;ARF6;AVPI1;KANK2;SF3B4;ZSWIM1;SF3B5;CSTB;SF3B2;PCNA;AHCY;NIP7;NOL7;HSD17B4;CRIP2;TIMM10;COX5A;PPP2CA;PSMB7;PSMB4;RIDA;SERTAD3;CFAP298;RXRA;SAMM50;SERTAD2;LMNA;CCT7;RTRAF;SF3A3;CDKN2D;CDKN2C;YTHDF2;MDH1;CENPX;UTP3;MDH2;PTGES3;UBE2G2;COX6C;GTF2H4;RAB11A;PDCL3;GSTA4;PSMC4;APEX1;NDUFAB1;HDGF;LAMTOR2;FAU;LAMTOR4;KBTBD7;EEF1AKMT1;LIMS1;TUSC1;PEBP1;CIB1;BZW1;FAM107B;CCND1;BASP1;RUVBL2;RUVBL1;HCFC1R1;CAPN2;NUDT15;TMSB10;PHLDA1;AP2M1;CMTR2;PHLDA3;RPP25L;EEF1A1;NCL;NHP2;SELENOW;SLC25A51;ERH;UBE2V1;GEMIN7;FKBP4;SQSTM1;HOMEZ;COPB2;ISYNA1;RBM8A;NDUFB10;DDX1;COX7A2;KLHL13;CPLX2;ACAT1;ATG101;UBC;COX14;NDUFV3;NDUFV2;SAC3D1;HSPA8;GOT1;API5;CBX3;IDH1;DSTN;TBCA;COQ7;EIF2S1;FBXO31;HIGD2A;FAM217B;NFKBIA;RCAN1;NACA;CNOT11;GNB2;AMOTL2;DYNLRB1;NIT2;GALK1;COPS9;BCAR3;SLC25A1;SLC25A3;HSP90AB1;BRK1;HSPB1;ETFA;LMNB1;CKS1B;HK1;IRF2BPL;HEBP2;YWHAQ;SIX2;ME1;NOS1;YWHAG;IDH3A;KLF10;HSDL2;HMGCS1;AHSA1;NDUFC1;TENT5C;YWHAZ;EEF1G;TBC1D1;ARL4A;PKM;NDUFS6;EEF1D;PALLD;DDAH2;PPDPF;CTDSP2;PCCB;DNLZ;NAA38;SLC25A5;DCTPP1;PFDN5;CHMP5;CEBPB;GTF3C4;NDUFB7;RALB;GTF3C6;NDUFB3;IER5L;DDX21;ZBTB45;CXXC5;DNAJB1;MIEN1;PUF60;TDG;POLR2D;RALY;POLR2H;ABCF2;AAMP;ABCF1;GADD45GIP1;TIMM8B;POLR2M;PTPN1;RRM2;SMIM10L1;FEM1B;CNBP;MID1IP1;PDAP1;KLF4;GFER;PNRC1;DNAJA1;RSPH1;CDKN2AIPNL;DNAJA2;PDCD4;EIF3E;GPD1L;LNX2	340	0.0945232137892688
Downregulation	ChEA_2022	3	FLI1 20887958 ChIP-Seq HPC-7 Mouse	175/1534	1.50791205679002e-13	1.59498866852015e-12	1.9607614924134	57.8873267566178	POP7;TXNL4B;NDUFA10;UBE2L6;PHB2;NUBP2;IFIT2;TOMM22;EEF1B2;CCND3;SNRPD1;PPP2R1A;PSMD2;FTH1;RUVBL1;CFL1;MAGOH;HCFC1R1;TMSB10;AP2M1;IER2;RAB2A;PHYH;TSPYL1;CSNK2A1;TPM4;FKBPL;IMP3;AIP;BOLA1;RRAGA;NCL;CSNK2B;UQCRC1;SNRPG;FKBP8;TXNIP;TSSK6;TAGLN2;GEMIN6;VDAC1;SNRPC;AURKAIP1;PFN1;ISCU;LIPT2;ANAPC13;RAB5C;ABHD4;PSMD13;TWF2;BCL10;HIGD1A;MYL12B;SNX3;STIP1;LDHA;GRPEL1;PRDX1;EIF4EBP1;NDUFV2;S100A10;ATP6V1F;NAA50;DR1;CBX3;MSN;ARPC4;PAICS;LSM4;EIF2S1;HIGD2A;LSM2;EHD1;ARPC2;ARPC3;FMC1;HNRNPF;ID3;NOL12;UBE2M;CDKN1A;MOCS3;UBXN1;CITED2;PHF23;GDI2;CLTA;MYL6B;DBI;ETFB;MEA1;PRPF19;ING1;PPP1R9B;TRIM8;TRMT112;PTBP1;ATIC;LBH;CPT2;CSRP1;TMSB4X;TCP11L2;TIMM17B;CCT3;GPX1;HSBP1;GLRX5;AHSA1;SRP9;LRRC41;DUSP6;CTTNBP2NL;EEF1G;PSMA6;TUBB2A;PSMA2;PALLD;PPDPF;C1D;TCP1;AKT1S1;FAM32A;PFDN2;DCTPP1;PTMA;THOP1;PFDN5;RHOQ;ALDH9A1;CHMP5;SF3B4;SF3B5;PCNA;NDUFB6;NIP7;NDUFB3;POMP;CSTF2T;TIMM10;CXXC5;COX5B;PPM1G;SERTAD1;PUF60;PSMB3;UCP2;CCT8;CCT7;PAIP2;WASF2;DCPS;TIMM8B;SF3A3;NDUFA7;PPP1R14B;CHURC1;SF3A2;UTP3;TAF13;CRIPT;GTF2H4;GFER;PPP1CA;FKBP1A;DNAJA1;PDCL3;KBTBD4;RSPH1;PSAT1;PSMC2;EIF3F;RAN;TOMM6	175	0.114080834419817
Downregulation	ChEA_2022	3	POU5F1 18692474 ChIP-Seq MESCs Mouse	294/3012	1.89449497718715e-13	1.97606351092716e-12	1.69512377411954	49.6580642952583	EIF4A1;POP7;NUDT2;PHB2;PWP1;NUDT4;LSM10;FRAT1;PNP;FRAT2;CAPNS1;TRIM28;PEG10;SNRPD3;SEPHS1;PELO;IER2;SOX4;GABARAPL2;CSNK2A1;FBXO2;PIH1D1;MIF;SOX12;CARHSP1;COX7A2L;PPA1;DDIT4;RRAGD;UQCRC1;TXNIP;ACOT1;KCTD11;VDAC1;LAP3;TRIB1;SET;ANP32A;CDCA4;EPAS1;CDCA7;TWF2;OAZ1;GABARAP;LDHB;PRDX2;ZNHIT2;PRDX1;GSE1;HEXIM1;HEXIM2;WWTR1;RCC2;IRF2BP1;LARP7;PA2G4;PAICS;PRDX6;NR2F6;THAP11;GADD45G;EHD1;GLUD1;SNW1;FASN;ECHDC1;SNAI1;ID3;CALM1;FARSB;CDC42SE2;DAZAP2;CDKN1A;PPP1R11;CITED2;PHF23;CCDC124;GDI2;PRPF19;TRIM8;MAP1LC3B;UCHL1;HINT1;TUBA1A;CSRP1;RFK;SEC61G;NKIRAS2;CHMP1B;ANXA6;SPIN1;PBK;RAB8A;PARP1;TSC22D1;RHOG;CACYBP;DUSP6;RHOA;MLF2;NME1;RHOB;DDB1;TUBB2B;RAP2B;PSMA1;RHOU;PAFAH1B3;AVPI1;ZSWIM1;SF3B5;SF3B2;AHCY;NOL7;NEDD8;COX5B;COX5A;UNG;TCEAL8;SERTAD3;RXRA;SAMM50;SERTAD1;PSMB3;SERTAD2;UCP2;CKB;SF3A3;RANBP1;NPM1;GSN;G0S2;COX6C;ARCN1;NUDT21;KBTBD4;GSTA4;NEDD4;TOMM7;TCEA1;FAU;HSPA1B;LIMS1;TXNL4B;TUSC1;MRFAP1;NUCKS1;SRP14;EEF1B2;CHCHD4;CCND3;CHCHD2;CCND1;SALL2;UROD;SESN2;RUVBL1;CFL1;NUDT19;BANF1;NUDT15;HADH;TMSB10;AP2M1;PHLDA3;PHYH;UBE2E1;SDHA;SDHB;SAP30;EEF1A1;CLIP3;ZFP41;LIX1;FSCN1;SNRPG;TSSK6;GEMIN6;RAB38;ERH;UBE2V1;GEMIN7;FKBP4;ISCU;NDUFB10;AK1;ABHD8;COX7A2;KLHL13;CNN3;BAG1;ZMAT5;BMF;NDUFV2;NDUFV1;SAC3D1;ATP6V1F;MPST;HSPA8;UBE2H;IDH1;GOT2;DSTN;HSPA2;EEF2;LSM4;HIGD2A;NFKBIA;YRDC;ARPC3;NACA;UBE2S;GNAS;AMOTL2;NIT2;NES;ZCCHC3;MXD4;UBE2M;BCAR3;SLC25A1;RNF10;SLC25A3;DYRK3;GSK3A;NXT1;WDR1;HMGB3;HSPB1;YBX1;MEA1;PPP1R9B;LMNB1;CKS1B;HEBP2;LASP1;SUMO1;CAPZB;SPR;YWHAQ;ALDH2;SUMO3;SIX2;WDR6;YWHAG;IDH3A;HSP90AA1;GPX1;YWHAZ;ETV5;TST;DDAH1;NDUFS6;DDAH2;CTDSP2;ALDH1A2;PCCB;AKT1S1;MCM4;MCM5;SLC25A4;CHMP5;DDX28;PRPS1;NDUFB8;RALB;CEBPD;POMP;NDUFB2;IER5L;CXXC5;CCDC85B;GNG7;NT5DC2;POLR2E;PDE6D;SNRPB2;RBBP7;ABCF2;WASF2;POLR2J;ABCF1;RRM2;TAF12;FEM1B;SOD2;GFER;PNRC1;UFM1;PFKL;SBK1;KLF5;PSAT1;BCOR	294	0.097609561752988
Downregulation	ChEA_2022	3	NANOG 18692474 ChIP-Seq MEFs Mouse	174/1533	2.80755806978252e-13	2.88832343891325e-12	1.9478455017472	56.2952498983004	MRFAP1;BZW1;CCND3;CHCHD2;PNP;CAPNS1;BASP1;STMN1;MAGOH;BANF1;VPS36;TMSB10;GLUL;AP2M1;IER2;SOX4;CSNK2A1;S100A1;LMO4;UBE2E1;SDHC;ACYP1;SDHB;SAP30;EEF1A1;LIX1;DDIT4;RRAGD;FSCN1;VDAC3;ACOT1;RAB38;ANKRD40;VDAC1;LAP3;GEMIN7;FKBP4;SET;RAB5C;ANP32A;EPAS1;TWF2;KLHL13;OAZ2;CNN3;LDHB;LDHA;PRKAR2A;PRDX1;BAG1;ZMAT5;EIF4EBP1;S100A13;NDUFV2;NDUFV1;S100A10;PDHA1;RDX;LARP7;DSTN;DDIT4L;HSPA2;PRDX6;EIF1;FBXO31;LSM2;GADD45G;NFKBIA;GLUD1;PPP1R1A;UBE2S;GNAS;SNAI1;ID3;GRB2;AMOTL2;CALM1;NIT2;CALM2;NES;BCAR3;SLC25A1;AVEN;RNF10;COX7B;FEN1;NXT1;WDR1;YWHAB;CLTB;HMGB3;SNX10;YBX1;PRPF19;HK1;MAP1LC3B;LASP1;HINT1;TUBA1A;SUMO1;CAPZB;YWHAQ;CSRP1;ALDH2;SUMO3;TMSB4X;SEC61G;NKIRAS2;CHMP1B;SPIN1;PBK;SH3BGRL3;YWHAG;HSP90AA1;HSDL2;GPX1;PARP1;NCOA4;CACYBP;DUSP6;RHOA;NME1;RHOB;TBC1D1;TUBB2B;HAX1;CDC42EP4;CTDSP2;ALDH1A2;PCCB;PFDN1;RHOU;SLC25A4;AVPI1;CHMP5;ZSWIM1;PRPS1;SF3B5;RALB;NIP7;GSTP1;NDUFB4;POMP;IER5L;TIMM10;COX5A;RXRA;SAMM50;SERTAD2;TDG;UCP2;POLR2E;RALY;CCT8;CKB;PAIP2;RANBP1;PPP1R14B;SPRYD4;PTGES3;GSR;G0S2;NPM3;SOD2;NUDT21;PINK1;UFM1;RYBP;VAPA;GSTA4;NEDD4;TCEA1;HDGF;VIM	174	0.113502935420744
Downregulation	ChEA_2022	3	ESRRB 18555785 ChIP-Seq MESCs Mouse	134/1081	4.11720750469398e-13	4.17840923787186e-12	2.12909298861724	60.7183916278936	SMARCB1;NDUFA12;RASL11A;PITPNA;TESK1;COX6A1;IPO7;HDDC3;TXN2;CHCHD4;BASP1;STMN1;CFL1;HCFC1R1;NUDT19;PHLDA3;ENDOG;ACTN3;SDHC;SDHD;SDHA;COX7A2L;RAB35;RRAGD;UQCRC1;FSCN1;VDAC3;ANKRD40;SUCLG1;VDAC1;UQCRC2;DLX3;UQCRB;NDUFB10;EPAS1;CRABP1;CEND1;COX7A2;HIGD1A;NDRG2;ACAT1;SNX3;CNN2;PRDX3;GRPEL1;BTBD1;PRDX1;NDUFV2;NDUFV1;WWTR1;CBX3;IDH1;EEF2;PAICS;PRDX6;COQ7;EHD1;EIF5;UQCRQ;KLHDC8A;RFXAP;SNAI1;ID3;CALM3;CALM2;UBE2M;CDKN1C;DAZAP2;SLC25A3;YWHAB;GDI2;ETFA;DBI;ETFB;COX7C;FUNDC2;SUMO3;C1QBP;ANXA6;SPIN1;UQCRFS1;PHACTR1;YWHAG;YWHAH;IDH3A;COX8A;DUSP2;HSDL2;TPI1;PRMT1;PGAM1;GLRX5;ANXA5;NDUFC1;HPDL;NDUFS6;DDAH2;NDUFS5;ALDOA;NDUFB9;NDUFB8;ODC1;NDUFB2;HSD17B4;CRIP2;GLRX;TIMM10;COX5B;COX5A;UNG;HSPD1;NT5C;SAMM50;GNG5;OXCT1;DDT;UCP2;GNA12;CKB;CYB5B;RANBP1;CHURC1;MDH1;NDUFA5;MDH2;NDUFA2;MND1;COX6C;SOD2;KLHL9;DES;NDUFAB1;DNAJA2;CIAPIN1	134	0.123959296947271
Downregulation	ChEA_2022	3	FOXA1 33576154 ChIP-Seq Human Lung ProstateCancer	353/3825	7.70254409021332e-13	7.71281414900027e-12	1.61137162778418	44.9444669269517	PNMT;POP7;SMARCB1;CCNI;JPT2;RTCB;EIF4A3;NUDT2;PHAX;MICOS13;PWP1;TXNDC17;FRAT1;FRAT2;TFG;ZMIZ1;PSMD2;PEG10;AP1S1;SNRPD3;VPS36;GLUL;SEPHS2;SOX4;ABT1;GABARAPL1;ATP6V1G1;BOLA1;MIF;EID1;COX7A2L;CFDP1;PPA1;PDE12;SUB1;DDIT4;RRAGD;UQCRC1;VDAC3;TXNIP;CCDC86;ACOT1;UQCRC2;MAML3;TTLL12;TRIB1;PFN1;CGGBP1;LIPT2;ANAPC13;CDCA7;ATXN7L3B;ZBTB2;ANAPC11;MYL12B;SNX3;BLOC1S4;LDHA;PRKAR2B;PRKAR2A;PRDX1;GSE1;FAM43A;LTA4H;FADD;S100A10;HEXIM1;NAA50;HEXIM2;WWTR1;FIS1;JUND;ST13;SIAH2;SMARCA5;THAP12;LARP7;MAD2L1BP;PA2G4;PAICS;PTRHD1;EIF1;GLUD1;MEX3B;EIF5;EHD4;ARL2BP;ADI1;FASN;HNRNPF;PPP1R1B;ANP32E;GRB2;RNPS1;CALM1;FARSB;DAZAP2;CDKN1A;MOCS3;BTG1;UBXN1;PPP1R11;SPIN4;CITED2;CLTA;SNX10;ING1;TUBA1B;HINT1;ATIC;SERP1;CSRP1;RFK;SEC61G;CHAMP1;TCP11L2;NANS;ANXA2;PGAM1;TSC22D3;ANXA5;DUSP6;MLF1;RHOA;DUSP7;MLF2;DDB1;FAM222A;PSMA4;RAP2B;TUBB2A;PSMA1;PSMA2;PTRH2;CDC42EP4;TCP1;TAX1BP3;PABPC1;MICU1;ALDOA;SGK1;UMPS;PTMA;ARF6;YAP1;SF3B5;OAT;ELOF1;PCNA;AHCY;GSTP1;SF3B6;ODC1;TIMM13;NOL7;ABRACL;CRIP2;PSMA7;PSMB6;PPP2CA;SERTAD3;CFAP298;PSMB2;PPP1R7;CCT8;DCPS;GINS2;NPM1;TIGAR;MDH1;UTP3;GSS;GSR;COX6C;GTF2H4;RAB11A;KLHL9;PDP1;PDCL3;TFAP4;RYBP;TTC30B;APEX1;NEDD4;PSMC2;NDUFAB1;TOMM7;EEF1AKMT1;HSPA1B;LIMS1;CCDC71L;TUSC1;FAM107A;MRFAP1;NUCKS1;CIB1;PARK7;COX6A1;TXN2;FAM107B;CHCHD4;BASP1;FAM162A;ARHGDIA;CAPN2;CHP1;HADH;TMSB10;AP2M1;RPP38;HMGN1;RAB2A;GUCY1A1;FKBPL;LIG1;LMO4;ACOT13;LIG4;UBALD2;RBX1;SLC25A51;ANKRD40;UBE2V1;SNRPF;FKBP4;SNRPC;SQSTM1;PPIA;ISCU;SNRPB;COPB2;UQCRB;CNP;BRI3;GMPR;HIGD1A;SYCE2;UBC;EIF4EBP1;ISOC1;BMF;NDUFV2;SAC3D1;ATP6V1F;HSPA9;DR1;UBE2H;ZBTB14;GOT1;BOD1;CBX3;UQCC2;IDH1;DSTN;DNAJC12;ZBTB12;TBCB;TBCA;LSM4;COQ7;HOPX;LSM3;LSM2;COPRS;SEM1;NFKBIA;RCAN1;COPS6;NACA;CNOT11;GNB2;MAFF;PDCL;CYCS;DYNLRB1;ZCCHC3;MXD4;BCAR3;RNF10;SLC25A3;GSK3A;DDX3X;HSPB1;ETFA;LMNB1;CKS1B;HK1;IRF2BPL;PTBP1;HEBP2;SFR1;NUP62;UQCRFS1;WDR6;YWHAH;ACTR3;BCKDHA;KLF10;HSP90AA1;SMIM15;GPX1;KLF13;AHSA1;NDUFC1;YWHAZ;ETV5;ARL4A;HAX1;IFT43;PKM;EEF1D;CTDSP2;C1D;PFDN1;NAA38;THOP1;CEBPD;PPM1G;DNAJB1;GNG5;SVBP;MKNK2;PCBD1;SNRPB2;ABCF1;POLR2M;NDUFA5;MYO10;FEM1B;CNBP;MID1IP1;TAF10;SOD2;KLF4;GFER;PNRC1;DNAJA1;SLC25A39;KLF5;EIF3K;VAPA;EIF3L;ASB8;DNAJA2;PDCD4;EIF3H;EIF3E;GPD1L;EIF3D;OTUD1;SPG21;TPT1;EIF3B	353	0.0922875816993464
Downregulation	ChEA_2022	3	CHD1 26751641 Chip-Seq LNCaP Human	182/1647	8.25942530879103e-13	8.16161632487114e-12	1.89171079989016	52.6316530704375	CCNI;NUCKS1;PARK7;ACTG1;TXN2;IFIT2;PSMD8;LSM12;FRAT2;SCP2;TFG;ZMIZ1;SESN2;CFL1;CAPN2;CCDC92;SEPHS1;VPS36;SOX4;PHLDA3;RAB2A;PHYH;CTNNBIP1;SSU72;SOX12;POU3F1;EID1;PYGO2;PPA1;PDE12;PGP;TXNIP;CCDC86;UQCRC2;MAML3;FKBP4;AURKAIP1;KCTD15;VCP;RBM8A;ANP32A;CTBP1;TSHZ1;NDRG2;ANAPC11;PRDX3;LDHB;STIP1;LDHA;ZNHIT2;GRPEL1;PRDX1;FADD;NDUFV2;S100A11;S100A10;HEXIM2;DR1;UBE2H;AKIRIN1;JUND;API5;ST13;HSPA4;RCC2;GOT2;RDX;IRF2BP1;IRF2BP2;CWC15;MAGOHB;YRDC;GLUD1;MEX3B;EIF5;GNB1;GNAS;ANP32E;ID3;CALM1;CALM2;ZCCHC3;CDC42SE2;YWHAE;RNF10;CITED2;GDI2;HSPB1;COX7C;ING1;PPP1R9B;TRIM8;TUBA1C;UBL5;PTBP1;HINT1;HEY1;CAPZB;CPT2;YWHAQ;GUK1;TCP11L2;PHGDH;NKX3-1;ACTR3;EIF5A;COX8A;KLF10;ACTR2;NUDC;TPI1;GLRX3;TSC22D1;PRMT1;PGAM1;NCOA4;NME2;CACYBP;YWHAZ;LRRC41;COPZ1;KLF16;DUSP7;MLF2;RHOB;PSMA5;DDB1;CTDSP2;NAA38;PFDN2;PABPC1;DNAJC8;ALDOA;ALDH9A1;SF3B4;AHCY;RAB1B;IER5L;DDX21;CSTF2T;UQCR11;TIMM10;SRM;NT5C;PSMB4;PSMB2;RBBP4;MKNK2;POLR2E;PDE6D;PCBD1;CKB;WASF2;HNRNPA0;SNCA;EGLN1;SF3A3;MARCKSL1;NPM1;CDKN2C;YTHDF2;SF3A2;SPRYD4;TAF12;FEM1B;TAF13;MID1IP1;PTGES3;NAP1L1;KLF4;RAB11A;KLHL9;KBTBD4;TFAP4;EIF3I;PDCD4;RBM42;HDGF;VIM;FAU;RAN;HSPA1B	182	0.11050394656952
Downregulation	ChEA_2022	3	NR0B1 18358816 ChIP-ChIP MESCs Mouse	144/1210	1.21329797812047e-12	1.18335945658243e-11	2.03620419306121	55.8687167472501	NDUFA12;TESK1;NUCKS1;PARK7;SRP14;NUDT4;ACTG1;FRAT1;CAPNS1;SALL2;BASP1;DPYSL2;RUVBL2;SESN2;STMN1;NUDT19;AP1S1;GLUL;SEPHS2;PHYH;FBXO2;SDHC;SDHD;POU3F1;SDHA;SDHB;PPP1R3B;DDIT4;UQCRC1;FSCN1;PADI2;TAGLN2;RAB38;VDAC1;SET;ANP32A;PSMD13;AK1;CEND1;OAZ2;CNN3;PRDX3;LDHB;PRDX2;GRPEL1;PPCS;UBC;ZMAT5;PGK1;GSE1;BMF;MSC;NDUFV2;SERF2;HEXIM1;VAT1;MPST;GOT1;IDH1;GOT2;RDX;DDIT4L;HSPA2;PAICS;PRDX6;EIF1;FBXO31;GADD45G;EHD1;NFKBIA;NACA;ID3;SLC25A1;RNF10;SLC25A3;DYRK3;CDKN1A;HSP90AB1;CITED2;MED19;SNX10;ETFA;RND2;PPP1R9B;TRIM8;MAP1LC3B;LASP1;UCHL1;CSRP1;SUMO3;NKIRAS2;SEC61G;SIX2;SUMO2;PHACTR1;YWHAG;RAB8A;DUSP4;PARP1;PGAM1;DUSP6;ETV5;RHOA;HADHB;HADHA;TUBB2B;DDAH1;DDAH2;CDC42EP4;PCCB;SLC25A5;PAFAH1B3;SLC25A4;AVPI1;SF3B4;TSEN34;PRPS1;OAT;NDUFB6;NDUFB4;COX5B;COX5A;SERTAD3;SAMM50;ALDH1B1;PSMB3;GNA12;CKB;BAK1;RBBP7;TIMM8B;PPP1R14B;FEM1B;SAMD4B;G0S2;COX6C;GFER;PDCL3;UFM1;SLC25A39;RYBP;GSTA4;TCEA1;VIM	144	0.11900826446281
Downregulation	ChEA_2022	3	MYC 22102868 ChIP-Seq BL Human	84/569	1.87995051709245e-12	1.81005492094414e-11	2.56510279919136	69.2572001233347	EIF4A1;HSP90AB1;ARPC1B;GDI2;TESK1;MYL6B;PARK7;YBX1;IPO7;LIMD2;LMNB1;PPP1R9B;TUBA1C;PTBP1;TUBA1B;LASP1;CAPNS1;ZC3H7B;DPYSL2;COTL1;RAB8A;KLF10;KLF13;DCAKD;AHSA1;LIG4;CACYBP;SOX12;KLF16;HPDL;TUBB2B;RILPL2;SYF2;DDIT4;RAB35;ERH;PABPC1;PFN1;TRIB1;PTMA;PPIA;ANP32A;CDCA4;ODC1;CXXC5;OAZ1;CORO1A;SRM;STIP1;UCP2;BMF;RALY;POLR2H;NDUFV2;BTF3;HSPA8;NPM1;BOD1;CNBP;PTGES3;GOT2;IRF2BP2;MAD2L1BP;NAP1L1;PA2G4;EEF2;HSPE1;HNRNPAB;RAB11A;FBXO31;NFKBIA;SLC25A39;TFAP4;FASN;HNRNPF;DNAJA2;GNB1;BCOR;ANP32B;CALM2;ZCCHC3;RAN;RNF187;GALK1	84	0.147627416520211
Downregulation	ChEA_2022	3	SPI1 22790984 ChIP-Seq ERYTHROLEUKEMIA Mouse	174/1572	2.48652009919533e-12	2.36376784113379e-11	1.88924476330792	50.4808787764108	GLTP;POP7;SMARCB1;ACAA2;PHAX;COX6A1;PHB2;IPO7;HDDC3;TXN2;IFIT2;PSMD8;EEF1B2;CCND3;FRAT1;CHCHD2;SCP2;TFG;ARHGDIA;CFL1;ARHGDIB;COTL1;BANF1;SNRPD3;AP2M1;IER2;GABARAPL2;BNIP3L;UBE2E1;SSU72;COX7A2L;PDE12;TSSK6;GEMIN6;SUCLG1;SNRPC;PFN1;CGGBP1;CDCA4;ARL3;DDX1;CDCA7;NAIF1;ATXN7L3B;BCL10;ARPP19;GABARAP;CDKN2AIP;ACAT1;SYCE2;PRDX5;GRPEL1;PCBP1;BTBD2;EIF4EBP2;LYAR;NDUFV1;GSTM4;HEXIM1;DR1;HSPA4;GOT2;TBCC;EIF2S1;LSM2;QDPR;EHD3;EIF5;ARPC2;NACA;UBE2S;GNB2;HNRNPF;PDCL;ANP32E;ID3;NOL12;CALM2;NOP10;UBE2M;GALK1;YWHAE;DYRK3;ACADVL;NXT1;BTG1;UBXN1;YWHAB;PHF23;CCDC124;CLTB;LSP1;CKS1B;HK1;ATIC;SUMO1;SPR;CHMP1B;EFHD2;JAK1;IDH3A;PCYT1A;PGAM1;NCOA4;RHOG;CACYBP;YWHAZ;DUSP6;NME1;PSMA5;EEF1G;NSA2;PSMA4;HAX1;SYF2;CTDSP2;ETF1;FAM32A;DNAJC9;ALDOA;SGK1;DCTPP1;THOP1;PFDN5;CHMP5;NDUFB9;SF3B5;MTPN;CEBPB;PCNA;RALB;TIMM13;WAS;CSTF2T;NOC4L;ZBTB45;NEDD8;TIMM10;COX5B;PPP2CA;PSMB4;GNG2;PSMB3;SERTAD2;GNG7;TDG;UCP2;LMNA;POLR2G;EXOSC3;ABCF2;WASF2;SF3A3;PTPN1;PPP1R14B;CHURC1;TAF13;TAF10;NPM3;HNRNPAB;ATOX1;NUDT21;PDCL3;UFM1;SLC25A39;EIF3L;PSAT1;NEDD4;CCNG1;PDCD4;EIF3C;EIF3D;LIMS1;TOMM6	174	0.110687022900763
Downregulation	ChEA_2022	3	RUNX1 30185409 ChIP-Seq HPC Mouse BoneMarrow Leukemia	266/2724	3.81977717982809e-12	3.58581582756362e-11	1.67743166379512	44.1010690737898	TESK1;LGALSL;SLC4A1;GHITM;MSANTD4;GCSH;TFG;SOX18;ZMIZ1;PEG10;FTH1;STMN1;PRKACA;IER2;ABT1;IAH1;CSNK2A1;PIH1D1;NSMCE1;CFDP1;SUB1;AKIP1;RBP1;ACOT2;CCDC86;SUCLG1;LAP3;MAML3;PFN1;UNC119B;ANP32A;CTBP1;NAIF1;ATXN7L3B;BCL10;CDKN2AIP;ADH5;ZBTB2;LDHA;ZNHIT2;PCBP1;BLOC1S3;GSE1;FAM43A;WWTR1;JUND;PNO1;LARP7;FAM136A;PRDX6;GADD45G;EHD1;GLUD1;MEX3B;ARL2BP;KLHDC8A;HNRNPF;ANP32E;CALM1;CALM2;CDC42SE2;DAZAP2;FEN1;PPP1R11;CCDC124;GDI2;CLTA;MYL6B;ING1;LIMD2;TRIM8;UCHL1;HINT1;ATIC;MAP1LC3A;PBK;PHGDH;RAB8A;CCT2;BATF3;PCYT1A;ATMIN;ANXA2;TSC22D3;NCOA4;AKR1A1;RHOG;CACYBP;COPZ1;DUSP7;RHOB;RAP2B;TUBB2A;SDHAF1;PLIN2;PABPC1;UMPS;PTMA;YAP1;SSNA1;ODC1;WAS;CAPG;COX5A;UNG;PPP2CA;PSMB4;SERTAD3;RBM15B;RXRA;SAMM50;PSMB2;SERTAD1;SERTAD2;UCP2;EXOSC3;CCT7;SF3A3;GINS2;NPM1;CDKN2C;SF3A2;GSR;UBE2G2;NPM3;TUBB4B;FAM104A;GTF2H4;RAB11A;ARCN1;FKBP1A;TFAP4;RYBP;PSMC3;NEDD4;NDUFAB1;TOMM7;LIMS1;TOMM6;TXNL4B;CEP19;TUSC1;PEBP1;SRP14;ACTG1;CCND3;CCND1;BASP1;SESN2;CFL1;BANF1;HADH;PHLDA1;PHLDA3;BNIP3L;UBALD2;SDHB;SAP30;COX6B1;TUFM;PYGO2;ZFP41;DNAJC30;PGP;CMPK2;PSMD13;AK1;GMPR;COX7A2;NREP;CPLX2;ACAT1;SOCS1;UBC;PGK1;LLPH;SAC3D1;ATP6V1F;HSPA9;HSPA8;BOD1;IDH1;LSM2;COPRS;NFKBIA;ARHGAP31;ARPC3;RHEB;GNB2;MAFF;PDCL;AMOTL2;NIT2;GALK1;BCAR3;NXT1;HSP90AB1;DDX3X;ETFA;TRIAP1;LMNB1;IRF2BPL;PTBP1;YWHAQ;SFR1;ZC3H7B;YWHAG;YWHAH;ACTR3;EIF5A;KLF10;ACTR2;KLF13;GLRX3;HMGCS1;GLRX5;EDF1;YWHAZ;ETV5;KLF16;TBC1D1;ARL4A;SMDT1;TST;SYF2;PCCB;PFDN1;PFDN2;SLC25A4;PRPS1;CEBPA;NDUFB7;RALB;GTF3C6;DDX21;CSTF2T;GLRX;CXXC5;PPM1G;HSPD1;DNAJB1;GNG2;OXCT1;MKNK2;POLD2;POLR2D;POLR2E;POLR2J;PTPN1;MARCKSL1;MYO10;FEM1B;TAF13;CNBP;TAF10;SOD2;HNRNPAB;SOD1;SLC25A39;KLF5;CDKN2AIPNL;EIF3H;BCOR;TRIM32;EIF3D;SPG21	266	0.0976505139500734
Downregulation	ChEA_2022	3	SPI1 22096565 ChIP-ChIP GC-B Mouse	126/1032	6.31643569740289e-12	5.85634964043157e-11	2.08328079581783	53.7233660837375	EIF4A1;POP7;TXNL4B;CCNI;NDUFA10;NUBP2;TXN2;PSMD8;EEF1B2;SCP2;TRIM28;TFG;PPP2R1A;ARHGDIA;SESN2;CFL1;NUDT15;IER2;BNIP3L;PHYH;CARHSP1;MTHFD2;PADI2;CCDC86;TSSK6;KCTD12;GEMIN7;ATP6V1A;SET;ARPP19;GABARAP;PRDX5;UBC;EIF4EBP2;NDUFV1;S100A10;HEXIM1;HEXIM2;ARPC4;PA2G4;PRDX6;LSM2;QDPR;EHD1;NFKBIA;ALDH6A1;UBE2S;GNB2;SNAI1;ID3;UBE2M;DAZAP2;GSK3A;PPP1R11;CITED2;PHF23;CLTA;DBI;LSP1;PQBP1;LIMD2;CKS1B;TRIM8;UBL5;TMSB4X;NUP62;ANXA6;TIMM17B;SNAP29;YWHAG;ACTR2;DUSP2;NUDC;PCYT1A;GPX1;NCOA4;RHOG;AHSA1;DUSP6;NME1;PSMA5;EEF1G;TBC1D1;ARL4A;TUBB2B;SYF2;PTRH2;ALDH1A2;ETF1;DNAJC9;ALDOA;UMPS;THOP1;TSEN34;PCNA;RALB;NIP7;WAS;CAPG;NEDD8;GNG2;RBBP4;UCP2;MKNK2;RALY;POLR2G;POLR2H;ABCF2;AAMP;PAK2;DCPS;RANBP1;CHURC1;MDH1;SAMD4B;PPP1CA;DNAJA1;NUDT21;UFM1;PSAT1;NEDD4;PSMC2;CCNG1;DNAJA2;BCOR;LIMS1	126	0.122093023255814
Downregulation	ChEA_2022	3	SIN3B 21632747 ChIP-Seq MESCs Mouse	311/3329	7.60928392132812e-12	6.96899051819198e-11	1.61144212568898	41.255580593428	GLTP;EIF4A3;PITPNA;NUDT2;PHB2;TXNDC17;LSM10;GCSH;FRAT2;SCP2;SNRPD2;ZMIZ1;STMN1;MAGOH;AP1S1;SOX8;PRKACA;MYOZ1;IER5;IER2;GABARAPL2;ATP6V1G1;TSPYL1;CSNK2A1;IMP3;FBXO2;PIH1D1;NSMCE1;MED9;SOX12;EID2;PRKAR1B;PDE12;CDC37;DDIT4;RRAGD;CCDC86;UQCRC2;EZR;KCTD15;LIPT2;ANAPC13;SET;CTBP1;CDCA7;GABARAP;ADH5;ANAPC11;SNX3;PRDX3;PRDX2;PRKAR2B;PPCS;RRS1;GSE1;FAM43A;FADD;LYAR;GSTM4;VAT1;FIS1;JUND;SIVA1;MAD2L1BP;EIF1;THAP11;GADD45G;EHD1;MEX3B;SNW1;KLHDC8A;HNRNPF;PPP1R1B;CALM1;NOL12;CALM2;CDKN1A;MOCS3;UBXN1;CITED2;CCDC124;ARPC1A;SNX10;ADO;PTMS;TRIM8;TUBA1C;TRMT112;MAP1LC3B;UCHL1;TUBA1A;CSRP1;MED10;NKIRAS2;ANXA6;PBK;RAB8A;PRMT5;PCYT1A;GSTO1;HSBP1;PGAM1;DYNLL1;DYNLL2;SRP9;COPZ1;MLF1;DUSP7;NME1;PSMA5;PSMA6;HADHA;PSMA4;RAP2B;TUBB2A;PSMA1;FAM181B;FAM32A;ALDOA;VAMP3;ARF6;SF3B4;OAT;AHCY;NIP7;NOL7;CRIP2;TIMM10;COX5B;CRIP1;PPP2CB;RXRA;PSMB2;SERTAD2;PPP1R7;LMNA;AP2S1;CKB;CCT7;PAK2;SF3A3;CDKN2D;NPM1;COX6C;GTF2H4;GTF2H5;RAB11A;KBTBD4;RYBP;TTC30B;GSTA4;APEX1;NFIC;PSMC2;OCM;TCEA1;HDGF;FAU;TOMM5;FAM107A;PEBP1;PARK7;COX6A1;ACTG1;TOMM22;EEF1B2;UROD;BASP1;ARHGDIA;HCFC1R1;GRB10;AP2M1;HMGN1;PHYH;FKBPL;LMO4;UBE2E1;SSU72;POU3F1;SDHA;SAP30;RBX1;TUFM;EEF1A1;CLIP3;DNAJC30;FSCN1;SNRPG;FKBP8;NHP2;TSSK6;GEMIN6;SNRPF;SNRPC;ISCU;COPB2;NDUFB10;ABHD4;PSMD13;ARL3;CCDC25;AK1;FOXO4;HIGD1A;CPLX2;SOCS1;BTBD1;BAG3;BMF;NDUFV3;NDUFV2;NDUFV1;MPST;HSPA9;AKIRIN1;GOT1;API5;BOD1;GOT2;CHCHD10;TBCC;LSM4;EIF2S1;HOPX;LSM2;NFKBIA;COPS6;DAP;ARPC2;MAFF;IFT27;NES;UBE2M;SLC25A1;YWHAE;ZMYND19;TCHH;CBY1;DPY30;TRIAP1;MEA1;PPP1R9B;LMNB1;PTBP1;LASP1;BCL7C;SIX2;NOS1;ACTR3;EIF5A;HSP90AA1;GPX1;KLF13;KCNAB2;YWHAZ;KLF16;ARL4A;NDUFS5;CTDSP2;C1D;AKT1S1;PFDN2;SLC25A4;THOP1;ALDH9A1;MTPN;CEBPA;GTF3C6;NDUFB3;CXXC5;SRM;PPM1G;RAB40B;OXCT1;DDT;GNG7;POLR2F;PCBD1;POLR2G;ROMO1;POLR2H;WASF2;POLR2J;GADD45GIP1;CYB5B;TIMM8B;NDUFA8;TAF12;FEM1B;BAD;MID1IP1;NAP1L1;SOD2;KLF4;HSPE1;HNRNPAB;SOD1;UFM1;RSPH1;SLC25A39;SBK1;JSRP1;ASB8;DNAJA2;VIM;GPD1L;EIF3D;OTUD1;RAN;TPT1;EIF3B	311	0.0934214478822469
Downregulation	ChEA_2022	3	TCFCP2L1 18555785 ChIP-Seq MESCs Mouse	165/1486	7.76693365798905e-12	7.02767129777081e-11	1.88946579905942	48.3346998405389	POP7;GALNT13;NUDT2;NUBP2;ACTG1;PSMD8;CCND3;CCND1;PTTG1;DPYSL2;SESN2;CFL1;AP1S1;SEPHS2;GABARAPL1;IAH1;BOLA1;TALDO1;MIF;SOX12;PYGO2;PPA1;VDAC3;KCTD12;UBE2V1;FKBP4;SNRPB;ATP6V1A;RAB5C;ABHD4;CDCA4;CTBP1;CRABP1;CDCA7;HIGD1A;CORO1A;CDKN2AIP;ANAPC11;STIP1;SOCS1;BAG3;UBC;ISOC1;BTF3;WWTR1;HSPA8;GSTM2;PNO1;ST13;DSTN;MAD2L1BP;DDIT4L;ARPC4;EEF2;LSM2;GADD45G;DRAP1;GLUD1;ARPC2;UQCRQ;RHEB;GNB2;ID3;AMOTL2;RNPS1;CALM1;ZCCHC3;MXD4;UBE2M;CDC42SE2;YWHAE;RNF10;CDKN1A;BTG1;ZMYND19;CITED2;CETN2;ARPC1A;MED19;CLTA;HSPB1;PTMS;PPP1R9B;TUBA1C;UBL5;MAP1LC3B;YWHAQ;GUK1;SPIN1;EFHD2;SH3BGRL3;YWHAG;PRKG1;NKX3-1;YWHAH;IDH3A;ACTR3;EIF5A;ACTR2;GPX1;KLF13;EDF1;KCNAB2;DUSP6;HADHA;HPDL;ARL4A;DDAH1;SYF2;EEF1D;CDC42EP4;PCCB;MCM4;PABPC1;SLC25A5;ALDOA;SLC25A4;PTMA;THOP1;ARF6;PRPS1;RALB;NIP7;CXXC5;COX5B;HSPD1;PSMB6;PPP2CB;SERTAD3;RAB40B;PSMB2;PPP1R7;POLR2E;RALY;POLR2H;RBBP7;ABCF2;CCDC71;CYB5B;CDKN2D;RRM2;CDKN2C;MID1IP1;SAMD4B;MND1;HSPE1;ATOX1;DNAJA1;PDCL3;SLC25A39;SBK1;RYBP;VAPA;APEX1;CCNG1;FKBP1B;TOMM7;TCEA1;HDGF;TRIM32;RAN;TPT1;LIMS1;PNPLA2;LNX2	165	0.111036339165545
Downregulation	ChEA_2022	3	ETS1 22383799 ChIP-Seq G1ME Mouse	157/1394	8.91615196971086e-12	7.97146443958673e-11	1.91587667450831	48.7459503629836	PNMT;EIF4A1;GALNT13;NDUFA10;TESK1;UBE2L6;GHITM;PARK7;ACTG1;PNP;SOX18;ZMIZ1;SESN2;NUDT19;IER2;SOX4;PHLDA3;RAB2A;ABT1;GABARAPL2;TPM4;IMP3;FBXO2;MIF;SAP30;EEF1A1;CLIP3;RRAGA;TSSK6;RAB38;VDAC1;UBE2V1;TTLL12;SQSTM1;PPIA;ISCU;TSPYL5;HOMEZ;SET;CTBP1;TWF1;OAZ1;ACAT2;CDKN2AIP;ZBTB2;LDHA;BTBD1;BTBD2;UBC;EIF4EBP2;GSE1;LLPH;HSPA9;HEXIM2;FIS1;JUND;BOD1;IRF2BP1;IRF2BP2;HSPA2;EEF2;EIF1;NFKBIA;ALDH6A1;MEX3B;EIF5;FMC1;ADI1;RHEB;HNRNPF;PPP1R1B;ECHDC1;PDCL;GRB2;CALM1;CALM2;NOP10;GALK1;CDC42SE2;BCAR3;SLC25A1;YWHAE;GSK3A;CDKN1A;HSP90AB1;CITED2;PHF23;CCDC124;MYL6B;ADO;ING1;PTMS;PPP1R9B;TUBA1C;PTBP1;LASP1;YWHAQ;GUK1;MED10;SUMO3;TMSB4X;NANS;YWHAG;ACTR3;EIF5A;ACTR2;NCOA4;ANXA5;CACYBP;YWHAZ;MLF1;KLF16;VAMP8;HADHA;NSA2;GAP43;RAP2B;CTDSP2;MCM3;PABPC1;PTMA;ALDH9A1;PPP1R15A;ZSWIM1;GTF3C6;ODC1;NDUFB3;COX5B;COX5A;UNG;SERTAD3;SAMM50;GNG2;SERTAD1;PSMB3;SERTAD2;TDG;MKNK2;LMNA;POLR2E;PDE6D;RALY;HNRNPA0;SF3A3;PTPN1;NPM1;CDKN2C;CNBP;GSR;G0S2;NAP1L1;HSPE1;PNRC1;ARCN1;PDCL3;VAPA;NFIC	157	0.112625538020086
Downregulation	ChEA_2022	3	PPARA 22158963 ChIP-Seq LIVER Mouse	170/1552	1.09803439234359e-11	9.70145680764747e-11	1.86237121951652	46.9967782265964	EIF4A1;FAM89A;RASL11A;UBE2L6;GHITM;PARK7;TXNDC17;FAM107B;EEF1B2;ZMIZ1;ARHGDIA;CFL1;HCFC1R1;NUDT19;PRKACA;HADH;GLUL;SEPHS2;AP2M1;IER2;ABT1;GSTK1;ATP6V1G1;PHYH;IAH1;AIP;SDHD;SDHA;PPP1R3B;NHP2;TXNIP;ACOT1;SUCLG2;SUCLG1;TRIB1;FKBP4;PFN1;EPAS1;BRI3;CEND1;NDRG2;OAZ2;GABARAP;CDKN2AIP;ADH5;ACAT1;LDHA;ZNHIT2;PRKAR2A;PCBP1;UBC;EIF4EBP2;BMF;S100A10;GSTM4;HSPA9;GSTM1;JUND;SIVA1;ST13;GOT2;IRF2BP1;CHCHD10;IRF2BP2;PA2G4;FAM136A;EEF2;PRDX6;HOPX;EIF1;FBXO31;RCAN1;DAP;EIF5;UQCRQ;UBE2S;ADI1;FASN;MAFF;ECHDC1;ID3;AMOTL2;DYNLRB1;CALM1;FARSB;BCAR3;RNF10;CDKN1A;HSP90AB1;CITED2;GDI2;ETFA;MYL6B;DBI;ETFB;ADO;HEBP1;TUBA1C;MAP1LC3B;LASP1;SUMO1;SUMO3;C1QBP;ME1;ANXA6;ACTR3;BCKDHA;GPX1;EDF1;DYNLL2;MLF2;NME1;RHOB;EEF1G;HADHA;HPDL;TUBB2A;TST;DDAH1;EEF1D;CDC42EP4;PPDPF;PLIN2;UMPS;ARF6;ALDH9A1;CEBPA;ITIH2;HSD17B4;CRIP2;GLRX;CXXC5;CRIP1;PAPSS2;UNG;PSMB6;PPP2CA;SAMM50;PSMB3;DDT;MKNK2;POLR2E;PCBD1;CKB;POLR2H;BAK1;HNRNPA0;IL33;NDUFA7;SLC35A4;CHURC1;G0S2;UBE2G2;SUOX;HSPE1;GFER;ATOX1;PNRC1;PPP1CA;SOD1;PDCL3;RSPH1;SLC25A39;SBK1;NFIC;HDGF;GPD1L;TPT1;LNX2;TOMM6	170	0.109536082474227
Downregulation	ChEA_2022	3	ATF3 27146783 Chip-Seq COLON Human	176/1628	1.3507578897764e-11	1.17955718049079e-10	1.83737107219957	45.9853009454128	NDUFA10;GHITM;PWP1;HDDC3;ACTG1;ALKBH5;LSM12;CHCHD2;ARHGDIA;CFL1;CAPN2;COTL1;SNRPD3;AP2M1;IER2;ABT1;GABARAPL2;BNIP3L;GABARAPL1;PHYH;NSMCE1;SSU72;SAP30;COX6B1;EEF1A1;MTHFD2;RBP1;DDIT4;CCDC86;TAGLN2;SUCLG1;UBE2V1;SNRPF;TRIB1;SNRPC;PFN1;SQSTM1;PPIA;ISCU;LIPT2;CNP;ABHD4;EPAS1;TWF2;COX7A2;BCL10;OAZ1;HSPBP1;GABARAP;ZBTB2;CNN3;PRDX3;LDHA;ZNHIT2;BAG5;S100A16;PCBP1;UBC;EIF4EBP1;FAM43A;LLPH;SERF2;S100A10;NAA50;MPST;HSPA9;JUND;GOT1;RCC2;SIAH2;IDH1;DSTN;IRF2BP2;MAGOHB;EEF2;PRDX6;COQ7;EIF1;GADD45G;NFKBIA;YRDC;GLUD1;LSM7;EIF6;FASN;RFXAP;GNAS;ID3;CYCS;AMOTL2;RNPS1;CALM1;NOL12;RNF187;SLC25A3;CDKN1A;HSP90AB1;DDX3X;HSPB1;ETFA;TRIAP1;RND2;ADO;PPP1R9B;CKS1B;HK1;TRIM8;HEBP1;TUBA1C;TUBA1B;LASP1;BCL7C;CHMP1B;ME1;SH3BGRL3;PHGDH;YWHAG;DUSP4;KLF10;DUSP2;GLRX3;HMGCS1;TSC22D1;HSBP1;NME2;EDF1;YWHAZ;CTTNBP2NL;MLF2;HAX1;SYF2;CTDSP2;PCCB;AKT1S1;TAX1BP3;PFDN2;PABPC1;ALDOA;DCTPP1;RHOQ;AVPI1;YAP1;SF3B2;CEBPB;NDUFB7;SSNA1;ODC1;NOC4L;UQCR11;PPP2CA;DNAJB1;PSMB4;RXRA;SAMM50;RAB40B;LMNA;CCT8;ABCF2;HNRNPA0;EGLN1;RRM2;CHURC1;MYO10;SAMD4B;KLF4;SLC25A39;TFAP4;FABP5;GLOD4;RBM42;HDGF;VIM;OTUD1;RAN;LIMS1;TOMM6	176	0.108108108108108
Downregulation	ChEA_2022	3	TBX2 30127528 ChIP-Seq KELLY Human Brain Neuroblastoma	240/2425	1.53785751239469e-11	1.3275068871361e-10	1.68926063284147	42.0592886061101	GLTP;TLNRD1;FAM89A;EIF4A3;PSMD8;PNP;CAPNS1;CLP1;FTH1;DPYSL3;DENR;IER5;IER2;ABT1;DNAAF2;MIF;FNDC5;EID2;CFDP1;PPA1;PDE12;DDIT4;FDX1;VDAC3;KCTD11;VDAC1;KCTD12;MAML3;TTLL12;TRIB1;AURKAIP1;EIF1B;KCTD15;ANAPC13;TWF2;SNU13;OAZ2;ZBTB2;SNX3;PRDX5;PRKAR2A;S100A13;GSE1;FAM43A;HEXIM2;JUND;SIAH2;RDX;THAP12;IRF2BP2;MAD2L1BP;PA2G4;REX1BD;PTRHD1;NR2F6;EIF1;GLUD1;EHD3;ARL2BP;PRXL2B;FASN;SNAI1;ID3;CALM1;PPP1R11;CITED2;ARPC1B;ARPC1A;GDI2;OLA1;PTMS;MED11;TUBA1B;HINT1;ATIC;SERP1;HEY1;CSRP1;GLIPR2;GUK1;COX8A;PARP1;TSC22D1;AKR1A1;DYNLL1;RBSN;SRP9;DUSP6;RHOB;DDB1;FAM222A;NSA2;PTRH2;CDC42EP4;PABPC1;ALDOA;SGK1;PTMA;AVPI1;ZSWIM1;SF3B2;GSTP1;ODC1;COX5A;NT5C;SERTAD3;RBM15B;RXRA;SCAND1;PAK2;EGLN1;SF3A3;CDKN2D;YTHDF2;SPRYD4;UTP3;PTGES3;GSR;TUBB4B;GTF2H4;RAB11A;PPP1CA;TFAP4;LBX2;FABP5;GSTA4;PSMC4;HDGF;LAMTOR2;FAU;KBTBD7;EEF1AKMT1;GALNT13;NDUFA10;NUCKS1;PARK7;COX6A1;ACTG1;EEF1B2;CCND1;FAM162A;ARHGDIA;RUVBL1;CFL1;NUDT19;PHLDA1;NANOS1;GUCY1A1;SSU72;SDHB;RPP25L;RBX1;TUFM;PYGO2;LIX1;FSCN1;CHMP4B;CMPK2;UBE2V1;SQSTM1;SNRPB;RNASEH2C;DDX1;CPLX2;CNN3;BAG3;UBC;ZMAT5;EIF4EBP1;BMF;COX14;LLPH;NDUFV3;HSPA9;OST4;API5;UQCC2;CHCHD10;TBCC;FBXO31;QDPR;NFKBIA;ARPC2;MAFF;GNAS;BLMH;YWHAE;DYRK3;ETFA;LMNB1;HK1;PTBP1;HEBP2;CPT2;YWHAQ;ZC3H7B;SIX2;KLF10;GPX1;KLF13;LIX1L;AHSA1;ETV5;KLF16;TBC1D1;ARL4A;SMDT1;PKM;PPDPF;ETF1;NAA38;THOP1;MCM2;TSEN34;GTF3C6;IER5L;ZBTB45;CXXC5;SELENOH;DNAJB1;RAB40B;RBBP4;ALDH1B1;NT5DC2;SNRPB2;ROMO1;ABCF1;MARCKSL1;RRM2;MYO10;SMIM10L1;TAF13;CNBP;MID1IP1;NAP1L1;MARCKS;SLC25A39;EIF3L;DNAJA2;EIF3D	240	0.0989690721649484
Downregulation	ChEA_2022	3	GABP 17652178 ChIP-ChIP JURKAT Human	86/617	2.30325142119538e-11	1.96561570149742e-10	2.39651163326104	58.7004297151286	FEN1;GSK3A;MOCS3;TXNL4B;PPP1R11;PHF23;CLTA;YBX1;COX6A1;SRP14;COX7C;HDDC3;TXN2;UBL5;CHCHD2;SEC61G;RUVBL1;MAGOH;BANF1;EIF2B1;ABT1;COX8A;ACTR2;PCYT1A;CACYBP;SDHC;SDHD;NME1;PSMA5;PSMA6;SYF2;MORF4L2;AKT1S1;ETF1;FAM32A;SNRPC;UMPS;SLU7;PFDN5;SNRPB;CHMP5;MTPN;SF3B2;ELOF1;NDUFB7;PSMD13;CCDC25;DDX1;NDUFB3;DCTN3;CSTF2T;TIMM10;COX5B;GABARAP;PSMB7;PSMB4;PSMB5;SAMM50;PCBP1;PSMB1;UBC;RRS1;AP2S1;POLR2G;SNRPB2;POLR2H;CCT7;EXOSC3;SF3A3;TIMM8B;FIS1;DR1;MDH1;TAF12;IRF2BP1;CRIPT;PDAP1;UBE2G2;NUDT21;KBTBD4;PSMC5;SNW1;PSMC2;DNAJA2;ECHDC1;UBE2M	86	0.139384116693679
Downregulation	ChEA_2022	3	MYCN 28898695 ChIP-Seq NB1643 Human Nerve Neuroblastoma	220/2184	2.57326821484956e-11	2.17137576331687e-10	1.71385953568627	41.7894813818583	CCNI;EIF4A3;TESK1;PWP1;SNRPD1;SOX4;ABT1;GABARAPL2;BOLA1;SOX12;MTHFD2;PDE12;CCDC86;VDAC1;UQCRC2;TRIB1;PFN1;CGGBP1;ANAPC13;TWF2;C2CD4A;SNU13;PIK3R1;GABARAP;LDHB;LDHA;PRDX1;GSE1;FAM43A;LTA4H;HEXIM1;PNO1;IRF2BP2;MAD2L1BP;PA2G4;MAGOHB;PAICS;EIF1;GADD45G;HNRNPK;ECHDC1;ANP32E;FARSB;PPP1R11;CITED1;CITED2;CCDC124;OLA1;ING1;SMG8;MED11;TRMT112;ATIC;HEY1;SEC61G;NKIRAS2;RACK1;NANS;LMCD1;DUSP4;CCT3;CCT2;BATF3;PCYT1A;PARP1;TSC22D1;PRMT1;AKR1A1;RHOG;CACYBP;COMMD1;DUSP6;MLF2;NME1;TUBB2B;RAP2B;PTRH2;PAFAH1B3;PTMA;ARF6;SF3B5;DMAC1;GSTP1;SF3B6;NOL7;ABRACL;UQCR11;COX5B;PSMB6;RIDA;RXRA;PSMB3;CCT8;CCT7;PAIP2;CCT5;SF3A3;CDKN2D;SF3A2;MDH1;SPRYD4;UTP3;COX6C;GTF2H4;RAB11A;PDCL3;TFAP4;FABP5;GSTA4;PSMC4;APEX1;PSMC2;NDUFAB1;FKBP1B;LAMTOR2;TOMM5;NUCKS1;COX6A1;IPO7;EEF1B2;CHCHD4;FAM162A;ARHGDIA;RUVBL1;HCFC1R1;PHLDA1;AP2M1;GUCY1A1;SAP30;TUFM;EEF1A1;LIX1;NCL;SNRPG;NHP2;SLC25A51;ANKRD40;ERH;SNRPF;PPIA;SNRPB;ATP6V1A;DDX1;COX7A2;NREP;ACAT1;BAG1;BTBD2;UBC;EIF4EBP1;ATP6V1F;HSPA9;OST4;HSPA8;NOP16;BOD1;HSPA4;TBCC;TBCB;EIF2S1;FBXO31;FAM217B;NACA;UBE2S;GNB2;CYCS;UBA1;NES;ZCCHC3;BCAR3;YWHAE;DYRK3;GSK3A;NXT1;HSP90AB1;DDX3X;HSPB1;YBX1;RND2;PPP1R9B;NUP62;EIF2B1;EIF5A;HSDL2;GPX1;HMGCS1;DCAKD;KLF16;GAP43;PKM;DNLZ;DCTPP1;GTF3C4;DDX21;CSTF2T;ZBTB45;HSPD1;SELENOH;TDG;POLD2;MVB12A;RALY;SNRPB2;HNRNPA1;ABCF2;HNRNPA0;POLR2M;TAF12;NIFK;FEM1B;NAP1L1;SOD1;KLF5;EIF3K;DNAJA2;EIF3E;CDO1;EIF3D;MMACHC;EIF3B	220	0.100732600732601
Downregulation	ChEA_2022	3	BCL3 23251550 ChIP-Seq MUSCLE Mouse	96/725	2.93539796242664e-11	2.44942652198045e-10	2.26464252449075	54.9211887647257	YWHAE;EIF4A1;PITPNA;SCX;GHITM;ING1;PTMS;HEBP1;TRMT112;MAP1LC3B;UCHL1;CSRP1;ZMIZ1;FAM162A;FTH1;NKIRAS2;ARHGDIA;BANF1;SNRPD3;MYOZ1;PELO;YWHAG;DUSP4;TRIM63;HSBP1;PRMT1;ANXA5;BOLA1;SSU72;ZBTB33;THNSL2;CARHSP1;RAP2B;NCL;AKT1S1;TXNIP;TSSK6;DNAJC8;ALDOA;SLC25A4;PTMA;KCTD15;ISCU;ANAPC13;CEBPA;PCNA;RALB;NDUFB10;NDUFB2;ZBTB45;UQCR11;BCL10;CXXC5;HSPBP1;COX5A;CRIP1;PPM1G;SNX3;CNN2;PSMB7;PRDX5;BAG5;GNG2;SERF2;HSPA9;FIS1;PRELID1;NPM1;JUND;TAF13;CNBP;IDH1;CRIPT;ARPC4;MND1;HSPA2;EEF2;PNRC1;SOD1;NFKBIA;PSMC5;LSM7;MARCKS;PFKL;HNRNPK;FABP5;EIF3K;PSMC4;APEX1;NFIC;RFXAP;ID3;CYCS;HNRNPC;EIF3F;FAU	96	0.132413793103448
Downregulation	ChEA_2022	3	KDM2B 26808549 Chip-Seq DND41 Human	177/1657	3.17833442468476e-11	2.62299906916292e-10	1.81150016653978	43.7877246435187	UBE2L6;PARK7;SRP14;IPO7;TXNDC17;ACTG1;LSM10;ALKBH5;CCND3;FRAT1;TRIM28;SOX18;ZMIZ1;SESN2;STMN1;CFL1;MAGOH;BANF1;PRKACA;CCDC92;SEPHS1;MYOZ1;IER5;GLUL;IER2;SOX4;PHLDA3;NANOS1;LMO4;CTNNBIP1;TALDO1;MIF;EEF1A1;PYGO2;CARHSP1;PPA1;MAP7D1;DDIT4;FDX1;FSCN1;PGP;SUCLG2;TAGLN2;MAML3;FKBP4;AURKAIP1;PFN1;ISYNA1;SET;ANP32A;EPAS1;NAIF1;PIK3R1;OAZ1;CORO1A;CNN2;STIP1;LDHA;PRDX5;ZNHIT2;SOCS1;PPCS;BAG3;PRDX1;EIF4EBP2;HEXIM1;AKIRIN1;JUND;GOT1;RCC2;IRF2BP2;LSM4;NR2F6;EIF1;THAP11;MEX3B;EIF5;KLHDC8A;FASN;GNB2;HNRNPF;GNB1;GNAS;ANP32E;ID3;GRB2;AMOTL2;RNPS1;ANP32B;CALM1;GALK1;RNF187;CDKN1A;HSP90AB1;ZMYND19;HSPB1;LSP1;YBX1;PRPF19;ING1;PPP1R9B;LIMD2;HK1;TRIM8;TUBA1C;HEY1;CAPZB;GUK1;SUMO2;NUP62;EFHD2;SH3BGRL3;PHGDH;SNAP29;HRAS;PGM1;JAK1;ACTR3;KLF10;BATF3;KLF13;GLRX3;PARP1;LIX1L;RHOG;NME2;CACYBP;KCNAB2;LRRC41;KLF16;DUSP7;PSMA5;EEF1G;TUBB2A;PSMA1;SYF2;CAT;TERF2IP;RHOU;PABPC1;ALDOA;PTMA;ALDH9A1;MCM2;KANK2;IER5L;CAPG;CXXC5;CRIP1;SRM;SERTAD3;CCDC85B;UCP2;MKNK2;GNA12;AP2S1;RALY;BAK1;SNCA;EGLN1;MARCKSL1;CDKN2C;YTHDF2;TAF12;UTP3;BAD;TAF10;GSR;PINK1;TFAP4;SBK1;VAPA;NFIC;VIM;BCOR;TPT1;PNPLA2	177	0.106819553409777
Downregulation	ChEA_2022	3	VDR 33458620 ChIP-Seq PrimaryEpithelial Human Prostate	134/1154	4.47745299043551e-11	3.65496434327942e-10	1.96858254752283	46.9101048681176	GLTP;TXNL4B;NDUFA12;PHAX;HDDC3;FAM107B;TOMM22;LSM10;SNRPD1;RUVBL2;SESN2;HCFC1R1;HMGN1;TPM4;UBALD2;SDHB;TUFM;EEF1A1;ZFP41;DDIT4;RRAGD;FKBP8;ERH;UQCRC2;GEMIN7;TRIB1;AURKAIP1;SQSTM1;EIF1B;CGGBP1;UQCRB;ABHD8;COX7A2;PIK3R1;CDKN2AIP;SNX3;ATG101;S100A16;PCBP1;ZKSCAN4;HSPA9;HEXIM2;OST4;FIS1;HSPA8;AKIRIN1;API5;RCC2;IDH1;GOT2;SMARCA5;THAP12;REX1BD;COQ7;EIF2S1;FBXO31;HIGD2A;QDPR;EHD1;NFKBIA;SEM1;EIF6;ARL2BP;HNRNPF;COPS9;CLTB;MED19;YBX1;MEA1;SMG8;PPP1R9B;C1QBP;NKIRAS2;RACK1;EIF5A;BCKDHA;ANXA2;CACYBP;DUSP6;SRP9;ETV5;DUSP7;MLF2;NME1;DDB1;ETF1;PABPC1;MICU1;SLC25A4;PTMA;PFDN5;NDUFB9;NDUFB8;NDUFB7;GSTP1;NIP7;NOL7;ZBTB45;TIMM10;COX5A;SELENOH;PSMB7;DNAJB1;PPP2CB;CFAP298;RBBP4;PSMB3;CCDC85B;TDG;PSMB1;LMNA;AP2S1;SCAND1;BAK1;CCT7;POLR2J;SNCA;SF3A3;PTPN1;RRM2;YTHDF2;MYO10;SPRYD4;UTP3;FEM1B;MID1IP1;SAMD4B;G0S2;KLHL9;CDKN2AIPNL;NDUFAB1;HDGF;EIF3D;HSPA1B	134	0.116117850953206
Downregulation	ChEA_2022	3	KLF4 26769127 Chip-Seq PDAC-Cell Line Human	178/1678	4.92306917714654e-11	3.96570209772035e-10	1.79693744493392	42.6494187417042	SMARCB1;UBE2D1;NUCKS1;PARK7;HDDC3;LSM10;FRAT2;CAPNS1;UROD;ZMIZ1;SESN2;STMN1;MAGOH;CAPN2;COTL1;PLS3;SEPHS1;IER5;TMSB10;GLUL;PHLDA3;NANOS1;PHYH;TPM4;S100A1;CTNNBIP1;SSU72;BOLA1;SDHB;MAP7D1;MORF4L2;DDIT4;RAB35;ACOT2;TXNIP;ACOT1;TAGLN2;KCTD11;RAB38;KCTD12;UBE2V1;MAML3;SNRNP25;AURKAIP1;EZR;ANP32A;BCL10;OAZ1;CNN3;CNN2;STIP1;LDHA;PPCS;S100A16;BAG3;PCBP1;PRDX1;EIF4EBP1;EIF4EBP2;BMF;FADD;SAC3D1;S100A11;WWTR1;JUND;RCC2;RDX;DSTN;MSN;IRF2BP2;PRDX6;LSM4;NFKBIA;YRDC;GLUD1;MEX3B;EIF5;ARPC3;GNB2;HNRNPF;GNB1;ANP32E;ID3;CALM3;CALM2;RNF187;BCAR3;CDKN1C;RNF10;GSK3A;BTG1;WDR1;GDI2;YBX1;ADO;PTMS;PPP1R9B;LIMD2;HK1;TRIM8;TUBA1C;MAP1LC3B;TUBA1A;CAPZB;CPT2;ALDH2;GUK1;EFHD2;SH3BGRL3;JAK1;EIF5A;BATF3;NUDC;KLF13;GSTO1;AKR1A1;NME2;KCNAB2;DYNLL2;SRP9;LRRC41;KLF16;RHOB;VAMP8;EEF1G;PSMA6;HAX1;RAP2B;DDAH1;SYF2;MED21;NDUFS5;SGK1;VAMP3;ALDH9A1;AVPI1;YAP1;ECHS1;ITIH2;NDUFB7;HPGD;GSTP1;DDX21;CSTF2T;CRIP2;PAPSS2;SRM;DNAJB1;SERTAD3;RXRA;PSMB2;RBBP4;CCDC85B;MKNK2;PCBD1;RALY;CCT8;CKB;WASF2;SF3A3;MARCKSL1;PPP1R14B;RRM2;CDKN2C;YTHDF2;TAF12;FEM1B;MID1IP1;FOXJ1;UBE2G2;NPM3;BICC1;RAB11A;PINK1;TFAP4;OTUD1;MMACHC;RAN	178	0.106078665077473
Downregulation	ChEA_2022	3	STAT3 29892750 ChIP-Seq EML Mouse BoneMarrow	59/358	4.9637283247099e-11	3.96570209772035e-10	2.89346199186016	68.6510861654865	SLC25A3;UBXN1;TXNL4B;PHF23;CCDC124;GDI2;CLTA;PRPF19;NUBP2;TXN2;MAGOH;SEPHS1;IER2;YWHAG;ACTR3;PRMT5;HSP90AA1;PIH1D1;DCAKD;NCOA4;LIG4;NME1;EID1;PSMA6;PSMA2;TXNIP;DNAJC8;SNRPC;SLU7;RALB;NIP7;CSTF2T;UQCR11;COX7A2;COX5B;HSPBP1;CDKN2AIP;GABARAP;SNX3;PSMB2;SERTAD2;PCBP1;POLR2H;CCT5;NAA50;HEXIM2;NPM1;UTP3;HSPA4;CWC15;ELP5;HSPE1;LSM4;DNAJA1;TFAP4;ARPC2;EIF3K;RHEB;EIF3D	59	0.164804469273743
Downregulation	ChEA_2022	3	SRF 21415370 ChIP-Seq HL-1 Mouse	120/1001	6.83865934715567e-11	5.40614017864622e-10	2.03297137197405	47.5834114239679	NDUFA12;RASL11A;UBE2D1;UBE2L6;SRP14;NUBP2;TXNDC17;PSMD8;FBL;CHCHD2;TRIM28;UROD;NUDT19;BANF1;IER5;NSMCE1;AIP;LIG4;SDHA;CSNK2B;CCDC86;GEMIN6;SUCLG1;LAP3;TSPYL5;AK1;ABHD8;ACAT1;PRDX2;LDHA;ZNHIT2;BLOC1S3;ZMAT5;LYAR;SAC3D1;SERF2;WWTR1;FIS1;GSTM1;LARP7;DSTN;MAD2L1BP;DNAJC12;PA2G4;EEF2;COQ7;HIGD2A;LSM2;CCT6A;UBE2S;PDCL;GRB2;FARSB;ACADVL;HSP90AB1;NXT1;PPP1R11;CITED2;CLTA;ETFB;RND2;ING1;CKS1B;TUBA1C;SPR;SUMO3;WDR6;ACTR3;BCKDHA;CCT2;HSDL2;KLF13;GSTO1;PRMT1;NCOA4;ANXA5;NDUFC1;CTTNBP2NL;EEF1G;HADHB;HADHA;ARL4A;PTRH2;PFDN2;PFDN5;ALDH9A1;ZSWIM1;SF3B5;CSTB;NDUFB8;SF3B2;OAT;GSTP1;RAB1B;CSTF2T;PSMB5;GNG2;PPP1R7;UCP2;LMNA;POLR2F;POLR2G;BAK1;EXOSC3;CCT5;NDUFA7;CHURC1;NDUFA5;BAD;GSS;CRIPT;KLHL9;PSMC5;EIF3K;APEX1;SARDH;TOMM7;KBTBD7;EIF3D;MMACHC	120	0.11988011988012
Downregulation	ChEA_2022	3	SMARCA4 20176728 ChIP-ChIP TSCs Mouse	104/830	1.13258036692772e-10	8.86008182877833e-10	2.12814360614947	48.73736666076	UBE2L6;NUDT4;CHCHD4;FRAT2;FTH1;AP1S1;GABARAPL2;GSTK1;BNIP3L;GABARAPL1;TALDO1;LIG4;ACYP1;CARHSP1;SUB1;DDIT4;VDAC3;TXNIP;CHMP4B;TAGLN2;TRIB1;SQSTM1;VCP;NDUFB10;ABHD4;BCL10;OAZ2;LDHA;BAG1;UBC;GSE1;S100A10;ATP6V1F;HSPA8;DR1;HSPA4;SMARCA5;DSTN;ARPC4;EEF2;ARPC2;KLHDC8A;GRB2;RNPS1;BLMH;ANP32B;CALM2;UBE2M;WDR1;CITED2;ARPC1B;CCDC124;HSPB1;SNX10;PPP1R9B;LASP1;CSRP1;YWHAG;CCT3;DUSP2;HSP90AA1;GPX1;ANXA2;TSC22D1;ANXA5;DYNLL1;YWHAZ;ETV5;RHOA;CTTNBP2NL;EEF1G;HADHB;HAX1;NDUFS6;PCCB;PTMA;VAMP3;AVPI1;SF3B5;AHCY;ODC1;SRM;PSMB6;PPP2CA;DNAJB1;PSMB2;SERTAD2;RALY;RBBP7;WASF2;CCT5;MYO10;CNBP;FOXJ1;PNRC1;SOD1;DNAJA1;PDCL3;KLF5;PSMC4;HDGF;RAN;TPT1;LNX2	104	0.125301204819277
Downregulation	ChEA_2022	3	MAF 26560356 Chip-Seq TH2 Human	172/1627	1.44341702251904e-10	1.11753214836268e-09	1.78531763600387	40.4532225482427	NUCKS1;GHITM;PARK7;HDDC3;ACTG1;LSM10;LSM12;FRAT1;DPYSL2;PEG10;FTH1;SESN2;STMN1;MAGOH;SEPHS1;GLUL;SEPHS2;NANOS1;GABARAPL2;PHYH;IAH1;TPM4;CTNNBIP1;NSMCE1;SSU72;BOLA1;SDHB;PYGO2;RRAGA;ETHE1;DDIT4;RAB35;PSME1;NHP2;TXNIP;TAGLN2;LAP3;FKBP4;AURKAIP1;LIPT2;RNASEH2C;RBM8A;CNP;ANP32A;TWF2;CEND1;OAZ1;GABARAP;MYL12A;CNN3;PRDX3;SYCE2;LDHA;PRDX1;UBC;BMF;FAM43A;FADD;S100A11;S100A10;HEXIM1;HEXIM2;DR1;AKIRIN1;RCC2;IRF2BP2;EEF2;COQ7;NR2F6;GADD45G;EHD1;NFKBIA;EHD4;UQCRQ;FASN;GNB2;GNB1;MAFF;ANP32E;ID3;ANP32B;CALM1;RNF187;DYRK3;UBXN1;PHF23;GDI2;TCHH;MED19;LSP1;YBX1;RND2;PTMS;PPP1R9B;LIMD2;CKS1B;HK1;TRIM8;TUBA1C;TRMT112;MAP1LC3B;MAP1LC3A;CAPZB;CPT2;SEC61G;ANXA6;SH3BGRL3;NANS;HRAS;IDH3A;ACTR3;KLF13;ATMIN;ANXA2;PGAM1;AKR1A1;CACYBP;EDF1;KCNAB2;DYNLL2;SRP9;LRRC41;PSMA5;PSMA4;HAX1;SYF2;CDC42EP4;DNAJC9;PFDN2;DNAJC8;PPP1R15A;ELOF1;LAGE3;SRM;NT5C;PSMB4;CCDC85B;DDT;TDG;NT5DC2;UCP2;POLR2D;CKB;PAIP2;AAMP;PAK2;POLR2J;GADD45GIP1;SF3A3;MARCKSL1;PPP1R14B;CDKN2C;TAF12;PTGES3;FOXJ1;G0S2;NAP1L1;SUOX;ARCN1;PPP1CA;PINK1;PFKL;JSRP1;APEX1;EIF3I;NFIC;TAF7;BCOR;KBTBD7;HSPA1B;PNPLA2;LNX2	172	0.105716041794714
Downregulation	ChEA_2022	3	EOMES 20176728 ChIP-ChIP TSCs Mouse	139/1243	2.60903133826633e-10	1.99936993371226e-09	1.88569133767869	41.6113092146087	RASL11A;NUDT2;PWP1;ACTG1;SNRPD2;CCND1;PTTG1;ZMIZ1;FTH1;ARHGDIA;SESN2;CAPN2;AP1S1;MYOZ1;IER2;GABARAPL2;GABARAPL1;TALDO1;LIG4;ACYP1;POU3F1;FNDC5;DDIT4;SNRPG;VDAC3;TXNIP;ACOT1;CHMP4B;TAGLN2;ERH;SUCLG1;TTLL12;FKBP4;ANAPC13;VCP;ABHD4;CCDC25;CDCA7;COX7A2;BCL10;GABARAP;CNN3;SNX3;PRDX3;SYCE2;GRPEL1;PCBP1;BAG1;UBC;EIF4EBP1;S100A10;HSPA8;API5;HSPA4;SMARCA5;DSTN;EEF2;PAICS;LSM2;GADD45G;KLHDC8A;GNB2;GNAS;ANP32E;GRB2;ANP32B;UBE2M;CDC42SE2;BCAR3;AVEN;PPP1R11;YWHAB;CITED2;CLTA;HSPB1;SNX10;ING1;PPP1R9B;MAP1LC3B;LASP1;CSRP1;SUMO3;NANS;YWHAG;IDH3A;ACTR2;HSP90AA1;GPX1;ANXA2;PARP1;TSC22D1;DCAKD;AHSA1;CACYBP;YWHAZ;DUSP6;RHOA;DUSP7;CTTNBP2NL;DDB1;HADHB;PSMA1;DDAH1;PCCB;IRF8;MCM4;ETF1;SF3B5;ECHS1;ODC1;PPM1G;PSMB6;PPP2CA;PSMB7;PSMB2;PSMB3;SERTAD2;GNG7;ABCF2;GADD45GIP1;RRM2;FEM1B;PTGES3;NAP1L1;ARCN1;SOD1;PINK1;MARCKS;SLC25A39;RYBP;KLF5;FABP5;NEDD4;ASB8;HDGF;KBTBD7;RAN;TPT1;LNX2	139	0.111826226870475
Downregulation	ChEA_2022	3	FOXP3 21729870 ChIP-Seq TREG Human	136/1210	2.95482693460639e-10	2.24148992716101e-09	1.89492270377771	41.5791724910513	TXNL4B;WIPF1;NUCKS1;PARK7;PHB2;BZW1;TXNDC17;FAM107B;ALKBH5;FRAT1;CAPNS1;SCP2;UROD;ZMIZ1;RUVBL1;SNRPD3;IER2;IAH1;CSNK2A1;FKBPL;IMP3;ACOT13;EEF1A1;COX7A2L;SUB1;TXNIP;TAGLN2;SUCLG1;UQCRC2;SNRPC;AURKAIP1;PFN1;SNRPB;ANAPC13;CNP;CCDC25;TSHZ1;MYL12A;DNAJC28;STIP1;PCBP1;BLOC1S3;UBC;BMF;FAM43A;LTA4H;ZKSCAN4;HEXIM2;GOT1;NOP16;PNO1;LARP7;TBCC;MAGOHB;EIF1;THAP11;DRAP1;ARL2BP;GNB2;ECHDC1;GRB2;UBA1;RNPS1;DYNLRB1;NOL12;NOP10;FARSB;RNF187;SLC25A3;HSP90AB1;UBXN1;PPP1R11;CITED2;PHF23;CBY1;LSP1;PQBP1;PPP1R9B;ZC3H7B;TCP11L2;TIMM17B;JAK1;ACTR3;TIGD5;PRMT1;COMMD1;KCNAB2;LRRC41;TBC1D1;NSA2;RAP2B;PSMA1;EEF1D;PCCB;AKT1S1;MCM3;MCM4;PAFAH1B3;DCTPP1;PTMA;RHOQ;DDX28;SF3B4;NDUFB6;NIP7;NDUFB3;CSTF2T;ZBTB45;RBM15B;AP2S1;POLR2E;PDE6D;SNRPB2;CCT8;WASF2;CCT5;SF3A3;CHURC1;CDKN2C;MDH1;NDUFA5;UTP3;FEM1B;CNBP;COX6C;GTF2H4;NUDT21;KBTBD4;UFM1;PSMC3;PSMC2;HDGF;EIF3F;LIMS1;EIF3B;LNX2	136	0.112396694214876
Downregulation	ChEA_2022	3	PPARG 23326641 ChIP-Seq C3H10T1-2 Mouse	75/534	3.18381014966275e-10	2.39104142239672e-09	2.40584117330292	52.6103869439311	CDKN1A;POP7;BTG1;ACAA2;CITED2;ARPC1A;CBY1;PARK7;ING1;ALKBH5;TUBA1B;MAP1LC3B;TFG;ARHGDIA;SUMO2;CCDC92;ACP1;HMGN1;ACTR3;EIF5A;PRMT5;HSP90AA1;PGAM1;LIG4;CACYBP;SDHA;EID1;RRAGA;CFDP1;RAP2B;PSMA2;NDUFS6;DDIT4;RAB35;C1D;PCCB;UQCRC1;VDAC3;MCM4;PFN1;PTMA;CEBPD;NDUFB10;CTBP1;ODC1;NOL7;PSMB2;PCBP1;UBC;POLR2E;POLR2H;FADD;PAIP2;HNRNPA1;POLR2J;RANBP1;GOT2;G0S2;SOD2;EIF1;LSM2;FKBP1A;GLUD1;LSM7;PINK1;DAP;ARPC2;CDKN2AIPNL;ECHDC1;TOMM7;CYCS;EIF3E;CIAPIN1;FAU;TRIM32	75	0.140449438202247
Downregulation	ChEA_2022	3	TFAP2A 35110662 ChIP-Seq HEPM Human Embryo	130/1144	3.73275859844331e-10	2.77554624498112e-09	1.91527407503739	41.5781168227886	SMARCB1;FAM107A;GHITM;PARK7;NUBP2;EEF1B2;CCND1;DPYSL2;STMN1;CAPN2;COTL1;MYOZ1;AP2M1;ABT1;IAH1;MIF;SOX12;RPP25L;TUFM;EID2;CFDP1;ETHE1;FSCN1;KCTD11;TAGLN2;VDAC1;UBE2V1;TRIB1;PFN1;EIF1B;PPIA;KCTD15;HOMEZ;LIPT2;RNASEH2C;DDX1;CDCA7;NREP;NDRG2;ACAT2;CNN3;SNX3;SOCS1;S100A16;BAG3;S100A13;NDUFV3;S100A11;HSPA9;FIS1;HSPA8;SIVA1;THAP12;TBCC;PA2G4;FBXO31;EHD1;EHD3;EIF5;GNB1;ID3;AMOTL2;DYNLRB1;ZCCHC3;UBE2M;SWSAP1;NXT1;CLTB;ETFA;MYL6B;MED11;CPT2;CSRP1;GLIPR2;MED10;SUMO3;RFK;SIX2;ANXA6;PBK;EFHD2;WDR6;YWHAH;BCKDHA;ACTR2;HSP90AA1;GPX1;KLF13;PARP1;TSC22D1;AKR1A1;YWHAZ;TBC1D1;NSA2;DDAH1;NDUFS6;CTDSP2;MCM3;ETF1;NAA38;ALDOA;SGK1;PTMA;ALDH9A1;MCM2;AVPI1;SF3B2;RALB;ODC1;DNAJB1;SERTAD3;ALDH1B1;LMNA;SNRPB2;PAK2;DCPS;RRM2;GSN;SPRYD4;NIFK;SMIM10L1;CAVIN3;GSR;NAP1L1;TUBB4B;PNRC1;NFIC;DNAJA2;LIMS1;LNX2	130	0.113636363636364
Downregulation	ChEA_2022	3	TAL1 20566737 ChIP-Seq PRIMARY FETAL LIVER ERYTHROID Mouse	159/1492	4.41520101845965e-10	3.25079996555215e-09	1.79374523006835	38.6387028861066	ACAA2;EIF4A3;NUDT2;UBE2L6;SLC4A1;BZW1;HDDC3;NUBP2;ACTG1;TXN2;CCND3;FRAT1;UROD;ZMIZ1;PPP2R1A;FAM162A;FTH1;SESN2;STMN1;GRB10;PRKACA;HADH;IER5;PHLDA1;IER2;BNIP3L;FBXO2;NSMCE1;TALDO1;EEF1A1;CLIP3;RRAGA;CARHSP1;PPA1;NCL;DDIT4;RAB35;TXNIP;CMPK2;TAGLN2;ANKRD40;UBE2V1;TTLL12;MYL9;PPIA;ANP32A;CTBP1;ARL3;TWF2;GMPR;PIK3R1;SOCS1;PRKAR2B;UBC;GSE1;VAT1;MPST;UBE2H;SIVA1;HSPA4;RCC2;TBCC;ZBTB12;PRDX6;HOPX;EIF1;GADD45G;EHD1;YRDC;EIF5;RHEB;HNRNPF;GNAS;GRB2;CALM1;GSTM5;MXD4;ALAS2;GSK3A;FEN1;BTG1;CITED2;CLTA;HSPB1;ING1;PPP1R9B;LIMD2;HK1;TRIM8;HEBP1;PTBP1;CAPZB;GLIPR2;TCP11L2;SH3BGRL3;JAK1;YWHAH;DUSP4;EIF5A;KLF10;HSP90AA1;KLF13;ATMIN;TSC22D1;HSBP1;GLRX5;TSC22D3;KLF16;ARL4A;TUBB2A;DDAH2;CDC42EP4;NDUFS5;PCCB;CAT;MCM4;UMPS;PTMA;SF3B5;OAT;ELOF1;GTF3C4;GTF3C6;ODC1;IER5L;CRIP2;GLRX;SRM;DNAJB1;PPP2CB;RXRA;GNG2;SERTAD1;SERTAD2;MKNK2;POLD2;LMNA;GNA12;RALY;WASF2;EGLN1;GINS2;MYO10;UTP3;SAMD4B;UBE2G2;SOD2;HNRNPAB;PNRC1;RAB11A;SOD1;KLF5;JSRP1;PSMC3;NEDD4;PDCD4;TOMM7;EIF3H;BCOR	159	0.10656836461126
Downregulation	ChEA_2022	3	KDM2B 26808549 Chip-Seq SIL-ALL Human	172/1652	4.73919449155761e-10	3.44019226949802e-09	1.75261387592676	37.6285914312027	EIF4A1;PITPNA;PARK7;SRP14;HDDC3;ACTG1;LSM10;FRAT1;LGALS1;FRAT2;CAPNS1;SOX18;ZMIZ1;DPYSL2;FTH1;STMN1;HCFC1R1;SEPHS1;IER5;PHLDA1;GLUL;SEPHS2;IER2;SOX4;BNIP3L;GABARAPL1;PHYH;TPM4;CTNNBIP1;SSU72;EEF1A1;CARHSP1;FDX1;FSCN1;MAML3;SNRPF;TRIB1;FKBP4;AURKAIP1;PFN1;KCTD15;RNASEH2C;SET;ANP32A;CDCA7;OAZ1;CORO1A;CNN2;STIP1;LDHA;GRPEL1;PPCS;UBC;EIF4EBP1;EIF4EBP2;FADD;SAC3D1;S100A11;S100A10;HEXIM1;VAT1;AKIRIN1;JUND;SIVA1;RCC2;GOT2;RDX;IRF2BP2;MAD2L1BP;TBCC;NR2F6;FBXO31;THAP11;YRDC;EHD2;GLUD1;MEX3B;ARHGAP31;EIF5;EIF6;GNB2;HNRNPF;GNB1;ECHDC1;GNAS;SNAI1;ANP32E;ID3;GRB2;AMOTL2;ANP32B;CALM1;ZCCHC3;GALK1;RNF187;DYRK3;BTG1;PHF23;GDI2;TCHH;HSPB1;YBX1;ADO;ING1;PPP1R9B;HK1;TRIM8;MAP1LC3B;LASP1;CAPZB;CPT2;GUK1;EFHD2;PHGDH;HRAS;PGM1;JAK1;NKX3-1;KLF10;KLF13;LIX1L;AKR1A1;RHOG;KCNAB2;LRRC41;DUSP6;ETV5;KLF16;HPDL;RAP2B;TUBB2A;SYF2;CDC42EP4;NDUFS5;CTDSP2;SDHAF1;DNAJC9;ALDOA;PTMA;VAMP3;MCM2;AVPI1;KANK2;IER5L;CXXC5;CRIP1;SRM;RELB;SERTAD3;PSMB2;RBBP4;MKNK2;AP2S1;SCAND1;WASF2;EGLN1;TIMM8B;SF3A3;MARCKSL1;RRM2;CDKN2C;YTHDF2;BAD;PTGES3;NAP1L1;TFAP4;GSTA4;NFIC;HDGF;VIM;BCOR;RAN	172	0.104116222760291
Downregulation	ChEA_2022	3	ELK3 25401928 ChIP-Seq HUVEC Human	175/1689	4.764047883193e-10	3.44019226949802e-09	1.74427951886668	37.4405294321682	FAM89A;TUSC1;PITPNA;TESK1;UBE2L6;PARK7;HDDC3;ACTG1;FAM107B;LSM10;CCND3;CCND1;UROD;SOX18;RUVBL2;FTH1;ARHGDIA;SESN2;CFL1;PRKACA;IER5;PHLDA1;AP2M1;IER2;SOX4;TPM4;CTNNBIP1;SSU72;POU3F1;SDHB;CRNKL1;EEF1A1;ETHE1;MAP7D1;DDIT4;FSCN1;CCDC86;TAGLN2;UBE2V1;MAML3;TRIB1;AURKAIP1;PFN1;ISCU;RNASEH2C;DLX3;ANP32A;BRI3;NAIF1;TWF2;BCL10;OAZ1;CNN3;STIP1;LDHA;PRDX5;ZNHIT2;BAG5;PPCS;S100A16;BAG3;PRDX1;UBC;S100A10;VAT1;FIS1;DR1;IRF2BP2;MAD2L1BP;ARPC4;PRDX6;HOPX;EHD1;NFKBIA;YRDC;EIF5;EHD4;ADI1;MAFF;ECHDC1;GNAS;SNAI1;ID3;CALM3;ZCCHC3;RNF187;SLC25A1;CDKN1C;GSK3A;CDKN1A;ACADVL;DDX3X;BTG1;WDR1;ARPC1B;HSPB1;YBX1;ADO;ING1;PTMS;PPP1R9B;LMNB1;CKS1B;HK1;TRIM8;TRMT112;PTBP1;TUBA1B;CAPZB;CPT2;CSRP1;GUK1;EFHD2;SH3BGRL3;HRAS;PGM1;PRKG1;EIF5A;CCT3;KLF10;NUDC;KLF13;AKR1A1;RHOG;NME2;YWHAZ;DUSP6;DUSP7;PSMA5;DDB1;RAP2B;DDAH1;SYF2;CDC42EP4;NDUFS5;CTDSP2;AKT1S1;DNAJC8;ALDOA;SGK1;PTMA;PFDN5;VAMP3;ALDH9A1;KANK2;PPP1R15A;GSTP1;WAS;IER5L;CRIP2;TIMM10;CRIP1;SRM;SERTAD3;SERTAD1;RBBP4;CCDC85B;LMNA;AP2S1;HNRNPA1;GADD45GIP1;SF3A3;MARCKSL1;RRM2;YTHDF2;SPRYD4;TAF12;TAF13;BAD;SAMD4B;TFAP4;FKBP1B;EIF3F;VIM;SPG21	175	0.103611604499704
Downregulation	ChEA_2022	3	CREB1 15753290 ChIP-ChIP HEK293T Human	65/440	6.16682695912512e-10	4.41074956790758e-09	2.54333333333333	53.9356217817774	SLC25A3;BTG1;MOCS3;PPP1R11;NUDT2;GHITM;PWP1;PQBP1;CKS1B;PSMD8;UXT;SNRPD2;RUVBL1;MAGOH;EIF2B1;ABT1;BNIP3L;NUDC;AIP;SDHC;MLF1;NME1;PSMA5;C1D;UBE2V1;UMPS;SF3B4;PSMD10;DDX28;PRPS1;COPB2;SF3B2;PCNA;UQCRB;NDUFB6;TIMM13;CSTF2T;PRDX5;PSMB5;RBBP4;PSMB1;AP2S1;PDE6D;NDUFV3;AAMP;NDUFV1;SERF2;NDUFA7;UBE2H;PDHA1;MDH1;GOT1;NIFK;ST13;SMARCA5;LSM3;CCT6A;EHD4;EIF5;PSMC3;PPP1R1A;PSMC4;FAU;CALM2;TPT1	65	0.147727272727273
Downregulation	ChEA_2022	3	SOX2 27498859 Chip-Seq STOMACH Mouse	165/1573	6.50476247979141e-10	4.60856285124844e-09	1.76383520252613	37.3109639967746	ACAA2;FAM89A;FRAT1;FRAT2;CAPNS1;TRIM28;CCND1;TFG;ZMIZ1;NUDT19;HADH;TMSB10;AP2M1;IER2;HMGN1;GABARAPL2;BNIP3L;IAH1;LMO4;NSMCE1;SDHD;SDHB;CARHSP1;RBP1;RAB35;ACOT1;CHMP4B;TAGLN2;VDAC1;MAML3;TTLL12;TRIB1;MYL9;SQSTM1;EIF1B;UQCRB;CNP;ABHD4;CDCA4;DDX1;TSHZ1;BCL10;OAZ1;ZBTB2;CNN3;LDHA;UBC;NDUFV1;SAC3D1;S100A11;MPST;HEXIM2;GSTM1;RCC2;IDH1;GOT2;DSTN;IRF2BP2;TBCC;PA2G4;MAGOHB;MEX3D;PRDX6;FBXO31;EHD1;NFKBIA;MEX3B;EIF5;ARPC2;ARL2BP;FMC1;ADI1;PDCL;HNRNPC;NOL12;GALK1;FARSB;SLC25A1;YWHAE;PYGB;GSK3A;BTG1;ARPC1B;CCDC124;SNX10;ETFB;PRPF19;ING1;PPP1R9B;TRIM8;HEBP2;LASP1;LBH;CAPZB;YWHAQ;CSRP1;GLIPR2;SPIN1;EFHD2;UQCRFS1;YWHAG;DUSP4;ACTR3;COX8A;ACTR2;CCT2;HSP90AA1;GPX1;GSTO1;NCOA4;DYNLL1;YWHAZ;DUSP6;ETV5;COPZ1;PSMA5;EEF1G;RAP2B;TUBB2A;MED21;CTDSP2;TCP1;MCM3;IRF8;ETF1;TAX1BP3;SLC25A5;SGK1;UMPS;PTMA;PRPS1;CEBPA;OAT;HPGD;TIMM13;CRIP2;UQCR10;RELB;DNAJB1;TDG;PPP1R7;POLR2F;PAIP2;WASF2;DCPS;CYB5B;TIMM8B;SF3A3;RANBP1;NDUFA7;GSN;YTHDF2;GSR;SUOX;FKBP1A;PDP1;MARCKS;KLF5;GSTA4;NFIC;PDCD4;HDGF;TRIM32;OTUD1;TPT1	165	0.104895104895105
Downregulation	ChEA_2022	3	RUNX1 22412390 ChIP-Seq EML Mouse	164/1561	6.57056938006537e-10	4.61168000413934e-09	1.76653565111862	37.3503056784906	GLTP;EIF4A1;EIF4A3;PEBP1;SLC4A1;FAM107B;CCND3;LGALS1;CAPNS1;CCND1;FTH1;NUDT19;TMSB10;PHLDA1;RPP38;IER2;ABT1;TPM4;CTNNBIP1;BOLA1;TALDO1;ACYP1;SAP30;FNDC5;MTHFD2;RAB35;PGP;PADI2;TSSK6;LAP3;KCTD12;TRIB1;FKBP4;EZR;SQSTM1;HOMEZ;LIPT2;CDCA4;HSPBP1;ANAPC11;GNG10;SOCS1;PRDX1;BTBD2;UBC;GSE1;LTA4H;SERF2;ATP6V1F;MPST;HSPA8;JUND;SIVA1;HSPA4;RCC2;SMARCA5;MSN;MAD2L1BP;ZBTB12;PA2G4;FAM136A;MEX3B;ARL2BP;FMC1;ADI1;GNB2;MAFF;ECHDC1;ID3;CALM1;NOL12;UBE2M;ALAS2;DYRK3;YWHAB;ARPC1B;SNX10;MYL6B;ING1;PTMS;LIMD2;TRIM8;TUBA1C;LASP1;CAPZB;YWHAQ;GLIPR2;TMSB4X;SUMO2;ANXA6;TCP11L2;SH3BGRL3;PHGDH;YWHAG;RAB8A;YWHAH;ACTR3;EIF5A;KLF10;ACTR2;PRMT5;HSP90AA1;BATF3;PCYT1A;KLF13;TSC22D3;NCOA4;RHOG;YWHAZ;DUSP6;COPZ1;RHOA;DUSP7;RHOB;VAMP8;RAP2B;TUBB2A;RILPL2;SYF2;DDAH2;SDHAF1;PFDN2;SLC25A5;ALDOA;PTMA;RHOQ;ARF6;MTPN;ECHS1;CEBPD;GTF3C6;DDX21;NOC4L;CAPG;CXXC5;UNG;SRM;PPP2CA;PSMB2;SERTAD2;POLD2;AP2S1;PDE6D;POLR2G;DCPS;HNRNPA0;TAF13;MID1IP1;TAF10;PTGES3;COX6C;NPM3;SOD1;RSPH1;FABP4;SLC25A39;EIF3L;NEDD4;PSMC2;PDCD4;TOMM7;GPD1L;RAN;LIMS1	164	0.105060858424087
Downregulation	ChEA_2022	3	KLF4 19030024 ChIP-ChIP MESCs Mouse	130/1157	7.74277289458962e-10	5.38409485540445e-09	1.88963908535476	39.6429104259076	EIF4A1;ACTG1;IFIT2;TOMM22;UXT;CHCHD4;LSM12;CHCHD2;TRIM28;CCND1;SOX18;ZMIZ1;PPP2R1A;FTH1;ARHGDIA;STMN1;CFL1;RPP38;IER2;GABARAPL2;PHYH;TPM4;LMO4;BOLA1;MIF;SOX12;NCL;TXNIP;TAGLN2;LAP3;PPIA;KCTD15;ANAPC13;SET;DLX3;ANP32A;TSHZ1;CRABP1;CDCA7;GABARAP;ADH5;CNN3;LDHB;LDHA;PPCS;PCBP1;PRDX1;GSE1;BMF;HEXIM1;VAT1;HSPA9;HSPA8;HSPA4;RCC2;SIAH2;MSN;PA2G4;PAICS;PRDX6;COQ7;GADD45G;CCT6A;COPS6;GNB2;SNAI1;ANP32B;GALK1;COX7B;DYRK3;HSP90AB1;CITED2;LIMD2;PTBP1;TUBA1B;MAP1LC3B;LASP1;TUBA1A;YWHAQ;SIX2;YWHAG;PRKG1;YWHAH;EIF5A;BCKDHA;GPX1;YWHAZ;ARL4A;TUBB2B;PTRH2;AKT1S1;STRAP;ETF1;ALDOA;SLC25A4;PTMA;MCM2;TSEN34;ZSWIM1;CEBPA;NDUFB7;AHCY;PCNA;RALB;DDX21;ZBTB45;CRIP1;TCEAL8;RBBP4;UCP2;DCPS;PPP1R14B;NPM1;CDKN2C;CNBP;PTGES3;SUOX;KLF4;ATOX1;KBTBD4;PSMC5;SLC25A39;KLF5;LBX2;FABP5;ASB8;TOMM7;TCEA1;VIM;PNPLA2	130	0.112359550561798
Downregulation	ChEA_2022	3	PPARG 20887899 ChIP-Seq 3T3-L1 Mouse	259/2774	8.3500499170152e-10	5.75310778686093e-09	1.58010117662149	33.0297767465023	GLTP;SMARCB1;FAM89A;SLC4A1;GHITM;PHB2;GCSH;ALKBH5;FRAT1;SCP2;CLP1;ZMIZ1;FTH1;FAM110B;DENR;SNRPD3;IER2;GABARAPL1;BOLA1;CARHSP1;PPA1;DDIT4;FDX1;ACOT2;ACOT1;SUCLG1;KCTD12;TTLL12;TRIB1;AURKAIP1;EIF1B;CGGBP1;UNC119B;CDCA7;NAIF1;TWF2;TWIST1;TWF1;PIK3R1;ARPP19;ADH5;ZBTB2;MYL12B;LDHA;GRPEL1;PRKAR2B;PRKAR2A;PCBP1;BLOC1S3;GSE1;FAM43A;SERF2;S100A11;S100A10;HEXIM1;HEXIM2;WWTR1;LARP7;IRF2BP2;FAM136A;PAICS;GADD45G;EHD1;CCT6A;ID3;GRB2;PYGB;CDKN1A;MOCS3;BTG1;CITED2;PHF23;CCDC124;SNX10;TRIM8;MED11;TUBA1C;UCHL1;CSRP1;GLIPR2;DUSP4;CCT3;TIGD5;ANXA2;GSTO1;NCOA4;ANXA5;DUSP6;RHOB;PSMA5;VAMP8;RAP2B;RILPL2;PTRH2;CDC42EP4;STRAP;FAM181B;TAX1BP3;PLIN2;RHOU;UMPS;PTMA;ARF6;NOC4L;CAPG;UNG;SH3BGRL;PSMB3;LMNA;CCT8;CKB;PAIP2;CCT5;GSN;CDKN2C;MDH1;UTP3;GSR;CRIPT;SAMD4B;G0S2;GTF2H4;ARCN1;FKBP1A;PDCL3;PSMC5;FABP4;RYBP;FABP5;GSTA4;NEDD4;PSMC2;HDGF;PNPLA2;TOMM6;GALNT13;RASL11A;NDUFA10;BZW1;FAM107B;CHCHD4;HMGN5;SALL2;SESN2;HCFC1R1;HADH;PHLDA1;PHYH;TPM4;FKBPL;S100A1;LMO4;AIP;SDHA;FSCN1;TSSK6;SNRPC;SQSTM1;ISCU;NDUFB10;GMPR;SOCS1;UBC;ZMAT5;EIF4EBP1;BMF;NDUFV1;MPST;HSPA9;DR1;GOT1;API5;CBX3;TBCC;ARPC4;EEF2;LSM3;LSM2;RCAN1;COPS6;UQCRQ;FMC1;RHEB;MAFF;GNAS;CYCS;AMOTL2;DYNLRB1;BCAR3;SLC25A1;AVEN;ALAS2;WDR1;YWHAB;DPY30;ETFA;DBI;TRIAP1;PPP1R9B;CKS1B;FUNDC2;PTBP1;LASP1;SPR;YWHAQ;UQCRFS1;YWHAG;HSDL2;GPX1;KLF13;GLRX5;YWHAZ;PJA1;EEF1G;TBC1D1;GAP43;DDAH1;PALLD;PPDPF;ALDH1A2;CAT;AKT1S1;TERF2IP;SLC25A5;ALDH9A1;CHMP5;DDX28;CEBPB;NDUFB7;HPGD;NDUFB3;POMP;NDUFB2;CSTF2T;GLRX;HSD17B10;PPM1G;HSPD1;POLR2H;WASF2;POLR2J;HNRNPA0;PTPN1;RRM2;CNBP;MND1;KLF4;BICC1;PNRC1;SOD1;MARCKS;PSAT1;DNAJA2;SARDH;EIF3F;VIM;BCOR;SPG21;TPT1	259	0.0933669790915645
Downregulation	ChEA_2022	3	PDX1 19855005 ChIP-ChIP MIN6 Mouse	68/476	1.05410071298744e-09	7.19663304957786e-09	2.44698795180723	50.5806549271479	POP7;HSP90AB1;DDX3X;PHF23;NUDT2;NUCKS1;CKS1B;UXT;EEF1B2;FUNDC2;PTBP1;FBL;ALKBH5;PPP2R1A;GUK1;SEC61G;TCP11L2;BAALC;ABT1;CCT3;KLF10;GABARAPL2;GABARAPL1;HSDL2;TPI1;FKBPL;S100A1;PRMT1;MED9;CACYBP;LRRC41;KLF16;TST;PTRH2;AKT1S1;MCM4;ERH;RHOQ;AVPI1;ZSWIM1;AHCY;PCNA;UQCRB;TIMM10;GABARAP;TCEAL8;LDHB;STIP1;PPP1R7;ZMAT5;PDE6D;AAMP;DCPS;SNCA;GSTM4;HEXIM1;MPST;GOT1;FEM1B;IDH1;CRIPT;PAICS;CCT6A;ALDH6A1;PSMC4;UQCRQ;TOMM7;LIMS1	68	0.142857142857143
Downregulation	ChEA_2022	3	SOX2 18692474 ChIP-Seq MESCs Mouse	222/2302	1.15023031790732e-09	7.78218890764323e-09	1.62463600789678	33.4403762520645	GLTP;EIF4A1;NUDT4;LSM10;PSMD8;FRAT1;PNP;FRAT2;CAPNS1;TRIM28;PEG10;MAGOH;VPS36;IER2;GABARAPL2;CSNK2A1;FBXO2;PIH1D1;MIF;DDIT4;RRAGD;BOLA2;TXNIP;ACOT1;VDAC1;LAP3;PFN1;SET;ANP32A;CDCA4;EPAS1;TWF2;OAZ1;GABARAP;LDHB;PRDX2;PRKAR2A;BLOC1S3;S100A13;GSE1;RCC2;RDX;LARP7;MAD2L1BP;DDIT4L;PRDX6;NR2F6;EIF1;GADD45G;EHD1;GLUD1;FASN;SNAI1;ID3;CALM1;COX7B;PHF23;CCDC124;SNX10;COX7C;TRIM8;UBL5;CSRP1;NKIRAS2;SPIN1;PBK;CCT3;COX8A;TPI1;PARP1;TSC22D1;CACYBP;DUSP6;RHOA;NME1;RHOB;TUBB2B;RHOU;PAFAH1B3;PTMA;ARF6;AVPI1;ZSWIM1;SF3B5;AHCY;TIMM13;CRIP2;COX5A;CRIP1;UNG;TCEAL8;RXRA;SAMM50;SERTAD2;PPP1R7;CKB;GSN;UBE2G2;COX6C;NUDT21;RYBP;GSTA4;NEDD4;TCEA1;HSPA1B;LIMS1;MRFAP1;NUCKS1;HDDC3;CHCHD4;CCND3;CHCHD2;SALL2;UROD;ARHGDIA;SESN2;BANF1;HADH;TMSB10;AP2M1;PHYH;S100A1;UBE2E1;SDHC;SAP30;EEF1A1;CLIP3;ZFP41;LIX1;FSCN1;SNRPG;FKBP8;RAB38;GEMIN7;FKBP4;VCP;ABHD4;KLHL13;CNN3;BAG1;ZMAT5;BMF;NDUFV2;NDUFV1;CBX3;ZBTB12;EEF2;FBXO31;LSM2;NFKBIA;COPS6;GNAS;PDCL;AMOTL2;NES;SLC25A1;YWHAE;RNF10;DYRK3;GSK3A;NXT1;HSP90AB1;WDR1;HMGB3;HSPB1;YBX1;MEA1;CKS1B;LASP1;SUMO1;CAPZB;YWHAQ;ALDH2;SUMO3;SUMO2;EFHD2;PHACTR1;YWHAG;IDH3A;HSP90AA1;HSDL2;AHSA1;ETV5;EEF1G;NDUFS6;DDAH2;CTDSP2;ALDH1A2;PCCB;MCM3;SLC25A4;PRPS2;PRPS1;NDUFB8;GTF3C4;RALB;CEBPD;NDUFB4;POMP;IER5L;CSTF2T;CXXC5;CCDC85B;TDG;NT5DC2;POLD2;POLR2E;RBBP7;WASF2;POLR2J;RRM2;TAF12;FEM1B;FOXJ1;SOD2;PNRC1;PINK1;UFM1;MARCKS;VIM;BCOR;MMACHC	222	0.0964378801042572
Downregulation	ChEA_2022	3	RACK7 27058665 Chip-Seq MCF-7 Human	172/1679	1.6258381385275e-09	1.09018253753049e-08	1.71851255636129	34.777955130274	GLTP;EIF4A1;NUCKS1;PARK7;HDDC3;NUDT4;ACTG1;LSM10;FRAT1;FRAT2;CAPNS1;CCND1;ZMIZ1;ARHGDIA;CFL1;COTL1;AP1S1;DENR;PRKACA;SEPHS1;IER5;GLUL;AP2M1;PHLDA3;PHYH;TPM4;S100A1;SSU72;BOLA1;TALDO1;PYGO2;CARHSP1;PPP1R3B;DDIT4;TXNIP;TAGLN2;MAML3;FKBP4;AURKAIP1;EZR;ISYNA1;DLX3;ABHD4;CTBP1;CEND1;OAZ1;CORO1A;ZBTB2;PRDX3;LDHA;ZNHIT2;S100A16;PRDX1;BLOC1S3;BAG1;UBC;S100A13;EIF4EBP2;BMF;FADD;SAC3D1;S100A11;S100A10;GSTM4;HEXIM1;HSPA8;DR1;GOT1;RCC2;RDX;IRF2BP2;TBCC;PA2G4;PRDX6;THAP11;GADD45G;EHD1;MEX3B;EHD4;FASN;HNRNPF;GNB1;ANP32E;ID3;CALM1;BCAR3;SLC25A1;SLC25A3;GSK3A;ACADVL;BTG1;ZMYND19;CITED2;HSPB1;ETFA;YBX1;ADO;PTMS;PPP1R9B;CKS1B;HK1;TRIM8;PTBP1;MAP1LC3B;CSRP1;CHMP1B;SIX2;SH3BGRL3;PHGDH;LMCD1;HRAS;DUSP4;CCT3;COX8A;NUDC;TRIM63;TSC22D1;PGAM1;AKR1A1;NME2;DUSP9;LRRC41;DUSP6;PSMA5;HPDL;HAX1;RAP2B;SYF2;CTDSP2;RHOU;PTMA;RHOQ;AVPI1;YAP1;CEBPB;RALB;GSTP1;CRIP2;CXXC5;COX5A;PAPSS2;SRM;SERTAD3;RXRA;CCDC85B;NT5DC2;UCP2;MKNK2;POLD2;POLR2D;LMNA;PCBD1;HNRNPA1;SF3A3;MARCKSL1;PPP1R14B;RRM2;GSN;CDKN2C;YTHDF2;TAF12;COX6C;GFER;PINK1;PFKL;SLC25A39;HDGF;VIM;GPD1L;OTUD1;MMACHC;RAN	172	0.102441929720071
Downregulation	ChEA_2022	3	EST1 17652178 ChIP-ChIP JURKAT Human	79/597	1.81152380630837e-09	1.20394192790937e-08	2.24550071024949	45.1999026519006	FEN1;GSK3A;TXNL4B;PHF23;GHITM;COX7C;TXN2;CKS1B;RUVBL2;HCFC1R1;BANF1;SNRPD3;EIF2B1;ACP1;AP2M1;ABT1;CCT3;FKBPL;DCAKD;BOLA1;AHSA1;CACYBP;SAP30;PSMA5;PSMA6;PSMA2;NDUFS5;C1D;AKT1S1;SNRPG;MCM3;FAM32A;GEMIN6;UQCRC2;UBE2V1;SNRPC;PFDN5;ARF6;SNRPB;PSMD10;DDX28;RBM8A;CCDC25;NDUFB3;CSTF2T;DDX21;NEDD8;GABARAP;PSMB6;LDHA;PSMB5;PSMB2;AP2S1;SNRPB2;LTA4H;POLR2H;CCT8;HEXIM1;SF3A3;CYB5B;HEXIM2;MDH1;ST13;IRF2BP1;SMARCA5;PA2G4;COX6C;GTF2H4;COQ7;EIF2S1;HIGD2A;PSMC5;SNW1;PSMC3;VAPA;PSMC4;APEX1;KBTBD7;MMACHC	79	0.132328308207705
Downregulation	ChEA_2022	3	MITF 21258399 ChIP-Seq MELANOMA Human	392/4614	2.56300694122184e-09	1.68843702882246e-08	1.45823207221776	28.8468703376387	WIPF1;PHAX;LSM10;ZMIZ1;DPYSL2;STMN1;AP1S1;IER5;IER2;GABARAPL2;MED9;SOX12;PRKAR1B;MTHFD2;DDIT4;FDX1;TXNIP;PADI2;UQCRC2;MAML3;MYL9;CGGBP1;ANAPC13;SET;CDCA4;CTBP1;GABARAP;ANAPC11;LDHA;PRKAR2B;PRDX1;BLOC1S3;RRS1;S100A13;SERF2;GSTM4;HEXIM1;BTF3;NAA50;JUND;SIVA1;PNO1;ST13;IRF2BP2;MAD2L1BP;MEX3D;PRDX6;EIF1;EHD1;GLUD1;EHD4;EIF6;ARL2BP;DCHS2;ADI1;FASN;HNRNPF;SNAI1;FARSB;PYGB;CDKN1A;ARPC1B;CLTA;SNX10;TRIM8;MED11;TUBA1C;TRMT112;UBL5;TUBA1B;ATIC;HEY1;MED10;TMSB4X;JAK1;DUSP4;BATF3;ANXA2;PGAM1;ANXA5;DYNLL1;DUSP9;DUSP6;DUSP7;TUBB2A;PSMA1;PTRH2;KANK2;OAT;ECHS1;ODC1;TIMM13;PSMA7;UNG;PSMB4;PSMB2;PSMB3;GSN;CDKN2C;YTHDF2;SF3A2;GSS;GSR;RYBP;PSMC4;APEX1;NFIC;LIMS1;UBE2D1;UROD;GRB10;PHLDA1;PHLDA3;RAB2A;BNIP3L;SAP30;RBX1;NCL;MORF4L2;RAB35;FSCN1;RAB38;ANKRD40;ERH;SNRPF;SNRNP25;SNRPC;SQSTM1;RAB5C;ABHD4;BRI3;AK1;GMPR;STIP1;SOCS1;BAG3;EIF4EBP1;BMF;DR1;BOD1;ZBTB12;EEF2;LSM2;RCAN1;ARPC3;NACA;RHEB;MAFF;NIT2;NES;NOP10;BCAR3;WDR1;ETFA;FUNDC2;CAPZB;SUMO3;EFHD2;WDR6;PGM5;PHACTR1;PGM1;ACTR3;HSP90AA1;TRIM63;GPX1;HMGCS1;KCNAB2;ARL4A;SYF2;PCCB;DNAJC8;SLC25A4;ALDH9A1;MCM2;PPP1R15A;CEBPB;GTF3C4;NDUFB7;CXXC5;LAGE3;SRM;DNAJB1;RBBP4;PUF60;POLR2F;PTPN1;MARCKSL1;NDUFA7;MYO10;FEM1B;MID1IP1;KLF4;HNRNPAB;BICC1;ATOX1;SLC25A39;KLF5;EIF3K;VAPA;BCOR;TRIM32;MMACHC;SPG21;EIF3B;GLTP;EIF4A3;PWP1;FRAT2;SNRPD2;FTH1;DENR;GLUL;SEPHS2;ATP6V1G1;IMP3;MIF;COX7A2L;CFDP1;PPP1R3B;PDE12;SUB1;RRAGD;CCDC86;VDAC1;TTLL12;TRIB1;ANP32A;EPAS1;TWIST1;CDKN2AIP;ZBTB2;SNX3;ZNHIT2;PCBP1;FAM43A;FADD;VAT1;WWTR1;FIS1;RCC2;SIAH2;PAICS;PPP1R1B;ECHDC1;ID3;ANP32B;CALM1;FEN1;PPP1R11;CITED2;LIMD2;MAP1LC3B;CHMP1B;PHGDH;LMCD1;PCYT1A;TSC22D1;TSC22D3;AKR1A1;NME2;CACYBP;COMMD1;NME1;TAX1BP3;ALDOA;SGK1;UMPS;PTMA;RHOQ;AVPI1;YAP1;CSTB;AHCY;WAS;CAPG;COX5A;RELB;NT5C;RXRA;SAMM50;SERTAD1;SERTAD2;LMNA;SCAND1;NPM1;SPRYD4;RPA1;FKBP1A;PDCL3;TFAP4;LBX2;NDUFAB1;CCNG1;TOMM7;HDGF;TOMM6;PEBP1;CIB1;CCND1;FAM162A;ARHGDIA;HCFC1R1;CAPN2;COTL1;BAALC;HADH;PHYH;LIG1;SSU72;ACOT13;SDHC;POU3F1;SDHB;CHMP4B;UBE2V1;GEMIN7;PPIA;COX7A2;CNN3;UBC;NDUFV2;MPST;HSPA9;UBE2H;CBX3;HSPA4;IDH1;DSTN;CHCHD10;MSN;TBCC;TBCA;COQ7;QDPR;NFKBIA;GNB2;GNB1;GNAS;CYCS;AMOTL2;DYNLRB1;ZCCHC3;GALK1;AVEN;DDX3X;HSPB1;DBI;YBX1;HK1;LASP1;YWHAQ;ALDH2;ZC3H7B;YWHAH;KLF10;ETV5;KLF16;TBC1D1;HPDL;DDAH1;NDUFS6;CAT;DNLZ;PFDN2;TSEN34;HPGD;IER5L;CYGB;HSPD1;GNG2;GNG5;ALDH1B1;OXCT1;GNG7;TDG;MKNK2;POLD2;GNA12;PDE6D;RALY;CRYM;SNCA;ABCF1;TIMM8B;TAF12;SBK1;GPD1L;OTUD1;RAN;LNX2;FAM50A	392	0.0849588209796272
Downregulation	ChEA_2022	3	GATA4 21415370 ChIP-Seq HL-1 Mouse	146/1374	3.03061590562604e-09	1.97912395228275e-08	1.77870119937812	34.888334619881	ACAA2;TXNL4B;NDUFA12;MRFAP1;UBE2D1;UBE2L6;COX6A1;IFIT2;FBL;FRAT1;TFG;UROD;RUVBL2;FTH1;MAGOH;PELO;IER5;VPS36;RPP38;PHLDA3;HMGN1;NSMCE1;MED9;COX6B1;MTHFD2;PPP1R3B;SUB1;NCL;FKBP8;CHMP4B;ANKRD40;UQCRC2;LAP3;TRIB1;PFN1;ABHD4;CTBP1;AK1;PIK3R1;GABARAP;ADH5;ACAT1;STIP1;ZNHIT2;BAG3;EIF4EBP1;ISOC1;GSE1;BMF;LTA4H;LYAR;SAC3D1;ATP6V1F;UBE2H;GOT1;RCC2;SIAH2;IDH1;DSTN;ARPC4;LSM4;ARL2BP;NACA;ANP32E;ID3;CYCS;CALM3;HNRNPC;CALM1;CALM2;FARSB;CDC42SE2;RNF187;AVEN;PPP1R11;CITED2;PHF23;GDI2;SNX10;DBI;ETFB;PRPF19;TRIM8;HINT1;SPR;MED10;BCL7C;PHGDH;PGM1;YWHAG;TIGD5;AHSA1;DYNLL2;YWHAZ;LRRC41;ETV5;KLF16;VAMP8;HADHB;HADHA;ARL4A;PTRH2;CTDSP2;IRF8;RHOU;PAFAH1B3;SLC25A4;ALDH9A1;YAP1;SF3B5;SF3B2;OAT;RALB;NIP7;ODC1;IER5L;CSTF2T;ZBTB45;CRIP2;CXXC5;RELB;DNAJB1;PSMB2;AP2S1;HNRNPA1;CYB5B;RANBP1;NDUFA7;CHURC1;CDKN2C;GSS;GTF2H4;BICC1;RAB11A;SOD1;CDKN2AIPNL;VAPA;APEX1;PSMC2;CCNG1;TCEA1;TAF7;EIF3F;SPG21;LIMS1;LNX2	146	0.106259097525473
Downregulation	ChEA_2022	3	KAP1 27257070 Chip-Seq ESCs Mouse	153/1461	3.32170716548291e-09	2.15051903558419e-08	1.75246955077507	34.213089728203	CCNI;PEBP1;ACTG1;LSM10;FBL;PNP;CAPNS1;SNRPD2;UROD;PEG10;ARHGDIA;SESN2;STMN1;NUDT19;AP1S1;SNRPD3;MYOZ1;VPS36;GLUL;SEPHS2;IER2;SOX4;PHLDA3;RAB2A;ENDOG;FBXO2;ZBTB33;MORF4L2;ACOT1;KCTD11;LAP3;AURKAIP1;PFN1;EZR;KCTD15;HOMEZ;VCP;ISYNA1;EPAS1;NAIF1;ABHD8;TWF2;CDKN2AIP;CNN3;SNX3;CNN2;LDHA;GNG10;ZNHIT2;PRDX1;GSE1;ZKSCAN4;NDUFV2;WWTR1;HSPA8;PDHA1;PNO1;HSPA4;GOT2;IRF2BP1;DSTN;CHCHD10;IRF2BP2;DDIT4L;PA2G4;EEF2;NFKBIA;MEX3B;FMC1;RFXAP;PDCL;ID3;CALM1;CALM2;NES;ZCCHC3;SLC25A1;CDKN1C;RNF10;SLC25A3;DYRK3;HSP90AB1;BTG1;ARPC1B;TCHH;HSPB1;MYL6B;DBI;MEA1;ING1;PTBP1;TUBA1B;CSRP1;SEC61G;YWHAG;ACTR3;EIF5A;ACTR2;HSP90AA1;KLF13;PARP1;DCAKD;KCNAB2;YWHAZ;OOEP;MLF2;HADHA;ARL4A;PSMA1;PPDPF;CTDSP2;SGK1;DCTPP1;PTMA;ALDH9A1;AVPI1;ZSWIM1;RALB;GTF3C6;ODC1;PARD6G;ZBTB45;CXXC5;DNAJB1;PSMB5;SAMM50;NT5DC2;UCP2;LMNA;RALY;SCAND1;CKB;RBBP7;WASF2;CDKN2C;SPRYD4;UTP3;G0S2;UBE2G2;HSPE1;PNRC1;SOD1;PINK1;RSPH1;RYBP;EIF3K;PSAT1;ASB8;PSMC2;NDUFAB1;TCEA1;HDGF;LIMS1	153	0.104722792607803
Downregulation	ChEA_2022	3	ZBTB16 27035670 ChIP-Seq hESC Human Endometrial	75/563	3.50445399074653e-09	2.24944012568431e-08	2.25927096851082	43.9862686231039	COX7B;POP7;SMARCB1;EIF4A3;GDI2;NUDT2;ETFA;BZW1;CLP1;PSMD2;WDR6;DENR;PRKACA;NANS;RPP38;FKBPL;HMGCS1;HSBP1;IMP3;PIH1D1;NCOA4;AHSA1;UBALD2;POU3F1;SMDT1;RRAGA;PTRH2;NCL;ALDH1A2;PGP;SNRPG;VDAC3;ERH;ETF1;SNRPC;AURKAIP1;SLC25A4;SLU7;TSPYL5;COPB2;SMIM27;ECHS1;CNP;ANP32A;RAB1B;NAIF1;UNG;PPM1G;ZBTB2;STIP1;PSMB2;PUF60;PRDX1;POLR2E;FADD;CCT8;NDUFA7;NPM1;MDH2;HSPA4;SMARCA5;ARPC4;PA2G4;MAGOHB;LSM3;HIGD2A;EHD1;EIF5;HNRNPK;PSAT1;ANP32E;IFT27;GRB2;HNRNPC;KBTBD7	75	0.133214920071048
Downregulation	ChEA_2022	3	SIN3A 21632747 ChIP-Seq MESCs Mouse	107/923	5.11387322570477e-09	3.25467694280024e-08	1.94310006340845	37.0963232427522	EIF4A3;NUDT2;PHB2;TXNDC17;LSM10;GCSH;FBL;SOX18;RUVBL1;STMN1;PRKACA;AP2M1;IER2;GABARAPL2;TSPYL1;CSNK2A1;FKBPL;S100A1;IMP3;FBXO2;SAP30;EID2;PPA1;DDIT4;RRAGD;FKBP8;SNRPG;TXNIP;CHMP4B;CGGBP1;LIPT2;COPB2;ISYNA1;ABHD8;HIGD1A;GABARAP;LDHB;PRDX2;PPCS;PRDX1;RRS1;FAM43A;NDUFV3;FADD;NDUFV2;NDUFV1;HSPA8;JUND;CBX3;GOT2;EEF2;NR2F6;THAP11;EHD1;COPS6;ARPC2;HNRNPF;MAFF;GALK1;ACADVL;ARPC1B;ETFB;TRIAP1;MED11;TRMT112;UBL5;HEBP2;CAPZB;CSRP1;NANS;SNAP29;RAB8A;PCYT1A;HSBP1;PGAM1;YWHAZ;RHOA;KLF16;NME1;HADHB;PALLD;NDUFS5;AKT1S1;MCM5;ALDOA;PAFAH1B3;VAMP3;CRIP2;GLRX;TIMM10;SRM;RAB40B;PSMB2;PPP1R7;POLR2F;CYB5B;GINS2;RRM2;TAF12;BAD;CRIPT;MND1;NPM3;SOD2;PDP1;DNAJA2;EIF3B	107	0.115926327193933
Downregulation	ChEA_2022	3	RXR 22158963 ChIP-Seq LIVER Mouse	159/1546	5.60506956553699e-09	3.53731701152797e-08	1.71854519373384	32.6516615860186	ACAA2;FAM89A;NUCKS1;PARK7;ACTG1;TXN2;LSM10;FRAT1;CHCHD2;SCP2;CCND1;ZMIZ1;CFL1;NUDT19;SNRPD3;HADH;GABARAPL1;PHYH;IAH1;PIH1D1;ACOT13;PPP1R3B;ACOT2;TXNIP;ACOT1;SUCLG2;TRIB1;FKBP4;PFN1;KCTD15;ANP32A;EPAS1;BRI3;CEND1;PIK3R1;NDRG2;ARPP19;ADH5;ACAT1;CNN3;PRDX2;LDHA;PRKAR2A;UBC;EIF4EBP2;GSE1;S100A10;FIS1;GSTM2;PRELID1;GSTM1;NOP16;GOT1;SIVA1;BOD1;ST13;SIAH2;IRF2BP1;CHCHD10;IRF2BP2;ZBTB12;EEF2;PRDX6;LSM4;HOPX;NR2F6;EIF1;FBXO31;LSM2;NFKBIA;RCAN1;DAP;EIF6;UQCRQ;FASN;ECHDC1;ID3;DYNLRB1;NIT2;BCAR3;YWHAE;RNF10;GSK3A;ACADVL;BTG1;SNX10;ETFA;MYL6B;DBI;ADO;PTMS;HEBP1;TUBA1C;MAP1LC3B;ALDH2;GLIPR2;SUMO3;ME1;ANXA6;SPIN1;GPX1;NCOA4;DYNLL2;DUSP6;MLF2;TUBB2A;TST;DDAH1;CDC42EP4;PPDPF;SDHAF1;PLIN2;RHOU;PABPC1;ALDH9A1;CEBPA;CEBPB;OAT;ITIH2;AHCY;HSD17B4;CRIP2;CXXC5;COX5B;PAPSS2;UNG;SAMM50;MKNK2;LMNA;GNA12;PCBD1;RALY;CCT8;POLR2H;HNRNPA0;CYB5B;SF3A3;NDUFA7;RRM2;MDH2;CNBP;GSS;G0S2;UBE2G2;ATOX1;SLC25A39;SBK1;FABP5;EIF3K;PSMC4;NFIC;DNAJA2;SARDH;CIAPIN1;GPD1L;CDO1;EIF3D;PNPLA2;LNX2	159	0.102846054333765
Downregulation	ChEA_2022	3	MYB 21317192 ChIP-Seq ERMYB Mouse	93/767	6.08231167795289e-09	3.80651339178551e-08	2.03727319161356	38.5408918096295	BTG1;WIPF1;CITED2;PITPNA;OLA1;SNX10;ETFB;PRPF19;NUDT4;HEBP1;TRMT112;PTBP1;MAP1LC3B;CCND3;GLIPR2;SUMO3;CAPN2;PHLDA1;TMSB10;RAB8A;NUDC;HSP90AA1;KLF13;GSTO1;RHOG;KCNAB2;DUSP6;ETV5;RHOB;VAMP8;TBC1D1;RILPL2;PTRH2;SUB1;TCP1;PLIN2;VDAC1;RHOU;SNRPF;KCTD12;PABPC1;SGK1;UMPS;SQSTM1;VAMP3;ATP6V1A;PRPS1;CEBPB;SET;GTF3C4;ANP32A;CDCA4;GTF3C6;SSNA1;GLRX;PAPSS2;SRM;GNG10;BAG5;SERTAD1;BAG3;SERTAD2;NT5DC2;LMNA;MKNK2;PDE6D;RBBP7;WASF2;LYAR;S100A10;EGLN1;PTPN1;IL33;HSPA8;UBE2H;GSTM1;GSN;RRM2;IDH1;PA2G4;HSPA2;NUDT21;PFKL;KLF5;SLC25A39;EIF3L;NFIC;PDCD4;ANP32E;CALM3;CIAPIN1;CALM1;CALM2	93	0.121251629726206
Downregulation	ChEA_2022	3	SETDB1 19884255 ChIP-Seq MESCs Mouse	153/1478	7.29840476367687e-09	4.52983634505895e-08	1.72829277813923	32.380619523047	ACAA2;CCNI;TUSC1;PEBP1;CCND3;TRIM28;DPYSL2;SESN2;STMN1;CFL1;HCFC1R1;DENR;SEPHS2;RPP38;SOX4;HMGN1;NANOS1;BNIP3L;CSNK2A1;S100A1;TUFM;COX7A2L;MTHFD2;CSNK2B;BOLA2;ACOT2;FKBP8;VDAC3;ACOT1;ANKRD40;VDAC1;KCTD12;GEMIN7;PFN1;CGGBP1;KCTD15;TSPYL5;DLX3;RBM8A;EPAS1;ABHD8;PIK3R1;OAZ1;ZBTB2;ANAPC11;SNX3;CNN2;BAG3;UBC;EIF4EBP2;LTA4H;SAC3D1;VAT1;HEXIM2;RDX;SMARCA5;DNAJC12;ARPC4;ZBTB12;NR2F6;FBXO31;NFKBIA;YRDC;GLUD1;ARPC2;FASN;GNB2;PPP1R1B;RFXAP;GNAS;SNAI1;PDCL;ANP32E;ID3;CYCS;CALM3;ANP32B;ZCCHC3;YWHAE;CDKN1A;HSPB1;DBI;UBL5;MAP1LC3B;YWHAQ;ALDH2;GUK1;SUMO3;NKIRAS2;SIX2;SUMO2;NUP62;SH3BGRL3;EIF2B1;SNAP29;EIF5A;ACTR2;PRMT5;TSC22D1;GSTO1;HSBP1;AHSA1;YWHAZ;SRP9;PJA1;MLF2;RHOB;TUBB2B;DDAH1;CDC42EP4;ALDH1A2;CAT;DNAJC9;RHOU;DNAJC8;ALDOA;MCM2;ZSWIM1;CEBPA;CSTB;CEBPB;IER5L;CSTF2T;CAPG;GLRX;TIMM10;CRIP1;SRM;HSPD1;PSMB6;PSMB5;RAB40B;RBBP4;OXCT1;LMNA;POLR2E;SNRPB2;CKB;BAK1;RBBP7;CCT5;RANBP1;YTHDF2;BAD;PTGES3;FOXJ1;KLF4;HSPE1;ATOX1;KLHL9;PSMC3;HDGF;LNX2	153	0.103518267929635
Downregulation	ChEA_2022	3	CNOT3 19339689 ChIP-ChIP MESCs Mouse	120/1083	8.29739153645974e-09	5.1076565933453e-08	1.85129767882743	34.447696923095	SMARCB1;CIB1;COX6A1;ACTG1;IFIT2;TOMM22;FBL;ALKBH5;ARHGDIA;SESN2;CFL1;NUDT19;DENR;MYOZ1;IER5;VPS36;GLUL;SEPHS2;HMGN1;PHLDA3;TPM4;SSU72;LIG4;SAP30;LIX1;SUB1;NCL;FDX1;ACOT2;ACOT1;TSSK6;PFN1;PPIA;SNRPB;DLX3;CDCA4;CNN3;PRDX5;ZNHIT2;BAG5;PRKAR2B;PRDX1;GSE1;GOT1;RDX;DSTN;MSN;CCT6A;RHEB;KLHDC8A;FASN;GNAS;SNAI1;SP5;CALM3;CALM1;NES;ZCCHC3;SLC25A1;ZMYND19;YWHAB;CCDC124;RND2;ING1;MAP1LC3B;SUMO3;RFK;C1QBP;NUP62;TCP11L2;NANS;JAK1;KLF13;CACYBP;DYNLL2;PSMA4;PSMA2;NDUFS5;ETF1;DNAJC8;UMPS;PTMA;ARF6;YAP1;RAB1B;NOL7;WAS;HSD17B4;COX5A;PSMA7;UNG;PPM1G;SRM;HSPD1;SERTAD1;PSMB3;SCAND1;POLR2H;RANBP1;PPP1R14B;YTHDF2;MYO10;TAF12;FEM1B;CNBP;RPA1;UBE2G2;SOD2;SUOX;KLF4;HSPE1;ATOX1;DNAJA1;RYBP;KLF5;PSAT1;ASB8;PSMC2;BCOR;LNX2	120	0.110803324099723
Downregulation	ChEA_2022	3	KDM5B 21448134 ChIP-Seq MESCs Mouse	273/3030	9.01989883156117e-09	5.50727156301011e-08	1.51673014145811	28.0956554201562	SMARCB1;CCNI;WIPF1;EIF4A3;PITPNA;GHITM;PWP1;NUDT4;GCSH;ALKBH5;LSM12;TFG;SNRPD1;PPP2R1A;DPYSL2;PSMD2;PEG10;SNRPD3;PRKACA;IER5;ABT1;CSNK2A1;CRNKL1;CFDP1;PDE12;CDC37;SUB1;SARNP;UQCRC1;VDAC3;KCTD11;VDAC1;UQCRC2;LAP3;MAML3;SET;CDCA4;CTBP1;CDCA7;ADH5;ANAPC11;PRDX1;RRS1;GSE1;LTA4H;BTF3;NAA50;HEXIM2;PNO1;ST13;RDX;SMARCA5;PA2G4;PAICS;PRDX6;CCT6A;GLUD1;EIF5;SNW1;HNRNPK;EIF6;PPP1R1B;GRB2;RNPS1;HNRNPC;CALM2;FARSB;CCDC124;GDI2;MED19;CLTA;PRPF19;LIMD2;HINT1;ATIC;TUBA1A;SEC61G;C1QBP;ANXA6;PBK;RAB8A;CCT3;CCT2;ATMIN;PARP1;PGAM1;NCOA4;NME2;DYNLL2;DUSP6;RHOA;PSMA5;DDB1;PSMA6;HADHA;NSA2;PSMA4;PSMA1;PSMA2;PTRH2;CDC42EP4;TCP1;STRAP;PABPC1;UMPS;SLU7;NOL7;UQCR10;COX5A;PPP2CA;PSMB7;PPP2CB;SAMM50;SERTAD2;UCP2;PSMB1;CCT8;CCT7;PAK2;CCT5;EGLN1;SF3A3;CDKN2D;NPM1;CDKN2C;MDH1;MDH2;PTGES3;RPA1;COX6C;ARCN1;NUDT21;PSMC5;GSTA4;NEDD4;PSMC2;NDUFAB1;CCNG1;TCEA1;CIAPIN1;FAM107A;NUCKS1;PARK7;SRP14;BZW1;IPO7;TXN2;FBL;SESN2;GRB10;HMGN1;RAB2A;TPM4;LIG1;EIF1AX;SDHD;POU3F1;SDHA;SAP30;NCL;SNRPG;ERH;SNRPC;SQSTM1;PPIA;SNRPB;COPB2;VCP;DLX3;UQCRB;PSMD13;DDX1;CCDC25;COX7A2;CORO1A;CNN3;STIP1;ZMAT5;EIF4EBP1;NDUFV2;HSPA9;DR1;AKIRIN1;API5;CBX3;HSPA4;TBCB;CWC15;HSPA2;EEF2;EIF2S1;NFKBIA;ARPC2;NACA;UQCRQ;RHEB;GNB1;SP5;UBA1;BLMH;DYNLRB1;NIT2;YWHAE;RNF10;SLC25A3;DDX3X;WDR1;TCHH;YBX1;LMNB1;YWHAQ;SUMO3;SIX2;SUMO2;EIF2B1;NKX3-1;IDH3A;ACTR3;EIF5A;ACTR2;YWHAZ;ETV5;EEF1G;ARL4A;GAP43;PALLD;MCM3;MCM4;ETF1;NAA38;MCM5;DNAJC8;SLC25A4;CHMP5;GTF3C4;RALB;HPGD;DDX21;CXXC5;CYGB;HSPD1;GNG2;RBBP4;TDG;GNA12;POLR2E;RBBP7;WASF2;CYB5B;NDUFA7;MYO10;CNBP;NAP1L1;SOD2;HNRNPAB;PNRC1;SOD1;DNAJA1;SBK1;KLF5;CDKN2AIPNL;EIF3L;PSAT1;GLOD4;DNAJA2;PDCD4;TAF7;EIF3E;EIF3C;CDO1;EIF3D;SPG21;EIF3B	273	0.0900990099009901
Downregulation	ChEA_2022	3	POU5F1 18700969 ChIP-ChIP MESCs Mouse	51/330	9.59600560628339e-09	5.81177436316035e-08	2.66632585246153	49.2254916697498	SLC25A1;HSPB1;PARK7;CAPNS1;TRIM28;CCND1;CLP1;PEG10;TMSB4X;SUMO3;TIMM17B;SH3BGRL3;SEPHS1;PHLDA1;IER2;PARP1;PGAM1;MIF;DUSP6;ETV5;MTHFD2;NDUFS6;TXNIP;GEMIN7;FKBP4;YAP1;PRPS1;SET;AHCY;ANP32A;GSTP1;NDUFB3;CDCA7;TIMM10;SERTAD2;CKB;WWTR1;SLC35A4;PA2G4;SUOX;PRDX6;GADD45G;SBK1;GSTA4;PSAT1;FASN;SNAI1;GNAS;ID3;BCOR;LIMS1	51	0.154545454545455
Downregulation	ChEA_2022	3	KDM2B 26808549 Chip-Seq HPB-ALL Human	164/1636	1.885465630874e-08	1.1327877510291e-07	1.66925634767473	29.6902379341605	TESK1;PARK7;ACTG1;TXN2;LSM10;ALKBH5;FRAT1;ZMIZ1;DPYSL2;SESN2;STMN1;CCDC92;MYOZ1;IER5;GLUL;SEPHS2;IER2;SOX4;NANOS1;PHYH;TPM4;LMO4;CTNNBIP1;SSU72;MIF;SOX12;EEF1A1;CFDP1;PPA1;MAP7D1;DDIT4;FDX1;RAB35;GEMIN7;MAML3;FKBP4;AURKAIP1;ISCU;ISYNA1;SET;CNP;ANP32A;CTBP1;TSHZ1;PIK3R1;CNN3;CNN2;STIP1;SOCS1;BAG3;PRDX1;UBC;BMF;S100A10;ATP6V1F;HEXIM1;NAA50;FIS1;DR1;JUND;SIVA1;RCC2;IRF2BP2;MAD2L1BP;TBCC;YRDC;EIF5;EIF6;FASN;GNB2;HNRNPF;GNB1;ECHDC1;GNAS;ANP32E;ID3;CALM3;GRB2;ANP32B;DYNLRB1;CALM1;MXD4;GALK1;CDC42SE2;RNF187;SLC25A1;YWHAE;CDKN1A;BTG1;GDI2;HSPB1;YBX1;ADO;ING1;PPP1R9B;LMNB1;LIMD2;HK1;TRIM8;TUBA1B;LBH;CAPZB;EFHD2;SH3BGRL3;PHGDH;HRAS;JAK1;KLF10;DUSP2;KLF13;PARP1;PGAM1;AKR1A1;RHOG;NME2;CACYBP;KCNAB2;DYNLL2;LRRC41;DUSP6;KLF16;RAP2B;NDUFS5;CTDSP2;RHOU;PABPC1;DCTPP1;PTMA;ALDH9A1;MCM2;NDUFB9;TIMM13;WAS;CXXC5;SRM;RELB;PSMB4;RBBP4;CCDC85B;GNG7;MKNK2;AP2S1;DCPS;MARCKSL1;RRM2;CDKN2C;YTHDF2;TAF12;UTP3;BAD;PTGES3;NAP1L1;PINK1;SLC25A39;SBK1;VAPA;GSTA4;NFIC;DNAJA2;HDGF;VIM;BCOR;KBTBD7;OTUD1	164	0.100244498777506
Downregulation	ChEA_2022	3	EGR1 20690147 ChIP-Seq ERYTHROLEUKEMIA Human	409/4931	2.05670673308166e-08	1.22586250519391e-07	1.41723183218327	25.0844007002963	PNMT;POP7;WIPF1;TESK1;SLC4A1;GCSH;SCP2;CAPNS1;CLP1;SOX18;ZMIZ1;DPYSL3;STMN1;AP1S1;PRKACA;IER2;GABARAPL2;GABARAPL1;TSPYL1;SOX12;EID2;PRKAR1B;FDX1;PADI2;MAML3;MYL9;SET;CDCA4;CTBP1;BCL10;OAZ1;GABARAP;PRDX2;PRDX5;PRKAR2B;S100A16;PRDX1;BLOC1S3;S100A13;S100A10;GSTM4;HEXIM1;HEXIM2;JUND;IRF2BP1;IRF2BP2;PRDX6;NR2F6;EIF1;EHD1;EHD2;EIF5;EHD4;FASN;SNAI1;GSTM5;CDKN1C;CDKN1A;BTG1;ARPC1B;PHF23;ING1;HEY1;ANXA6;TCP11L2;SH3BGRL3;JAK1;DUSP2;GSTO1;HSBP1;ANXA5;DYNLL1;DYNLL2;DUSP9;DUSP6;HADHB;TUBB2B;TUBB2A;CDC42EP4;VAMP3;ELOF1;NIP7;NOC4L;PSMB7;PPP1R7;CKB;CDKN2D;GSN;CDKN2C;YTHDF2;GSR;GTF2H4;ARCN1;NUDT21;PSMC3;FABP5;NFIC;LIMS1;PARK7;BZW1;SALL2;RUVBL2;SESN2;CFL1;GRB10;TMSB10;PHLDA1;HMGN1;BNIP3L;TPM4;FKBPL;CTNNBIP1;UBE2E1;SAP30;RBX1;ZFP41;NCL;RAB35;FSCN1;FKBP8;ARL3;AK1;ABHD8;GMPR;HSPBP1;BTBD1;BTBD2;GOT1;ZBTB12;LSM4;FBXO31;DRAP1;ARPC2;ARPC3;RHEB;MAFF;NES;BCAR3;SLC25A1;HSP90AB1;WDR1;ETFB;LSP1;PTBP1;LBH;CAPZB;SUMO3;ME1;EFHD2;WDR6;PHACTR1;SNAP29;PGM1;NKX3-1;ACTR3;EIF5A;ACTR2;HSP90AA1;TRIM63;HMGCS1;LIX1L;KCNAB2;ARL4A;CTDSP2;SLC25A5;SLC25A4;MTPN;CEBPA;RAB1A;CEBPB;NDUFB6;CXXC5;PCBD1;POLR2G;RBBP7;WASF2;CYB5B;PTPN1;PPP1R14B;PNRC1;DNAJA1;PFKL;SLC25A39;VAPA;DNAJA2;BCOR;SPG21;TPT1;GLTP;CCNI;FAM89A;UBE2L6;NUDT4;FRAT1;LGALS1;TRIM28;DENR;SOX8;CCDC92;SOX4;ATP6V1G1;ACTN3;BOLA1;TALDO1;FNDC5;CFDP1;PPA1;CDC37;SUB1;CSNK2B;BOLA2;TAGLN2;KCTD11;VDAC1;LAP3;KCTD12;TTLL12;TRIB1;AURKAIP1;EIF1B;KCTD15;ANP32A;EPAS1;CEND1;TWIST1;CDKN2AIP;ZBTB2;GNG10;PCBP1;FADD;VAT1;RCC2;GADD45G;KLHDC8A;PPP1R1B;ANP32E;RNPS1;ANP32B;CALM1;CALM2;DAZAP2;PPP1R11;CITED1;CITED2;CCDC124;MYL6B;PTMS;LIMD2;MAP1LC3B;MAP1LC3A;GUK1;NKIRAS2;PHGDH;LMCD1;HRAS;RAB8A;TSC22D1;PRMT1;TSC22D3;NCOA4;AKR1A1;RHOG;CACYBP;CTTNBP2NL;MLF2;RHOB;PABPC1;PTMA;RHOQ;AVPI1;CSTB;AHCY;HSD17B4;CAPG;CRIP2;COX5B;COX5A;CRIP1;RELB;PPP2CB;SERTAD3;SH3BGRL;RXRA;SERTAD1;SERTAD2;LMNA;EXOSC3;GDF10;GINS2;RANBP1;UBE2G2;NPM3;PPP1CA;KBTBD4;TFAP4;NEDD4;HDGF;KBTBD7;PNPLA2;ACAA2;GALNT13;NUCKS1;CIB1;ACTG1;CCND3;CCND1;BASP1;ARHGDIA;HCFC1R1;COTL1;BANF1;HADH;NANOS1;LIG1;LMO4;SSU72;POU3F1;SDHA;SDHB;TUFM;EEF1A1;CHMP4B;GEMIN7;PPIA;ISYNA1;KLHL13;NDRG2;CPLX2;CNN2;UBC;ISOC1;NDUFV3;NDUFV2;HSPA8;UBE2H;PDHA1;CBX3;HSPA4;IDH1;DSTN;TBCC;DAP;UBE2S;GNB2;GNB1;GNAS;BLMH;DYNLRB1;MXD4;UBE2M;DYRK3;GSK3A;ACADVL;DDX3X;YWHAB;HSPB1;YBX1;RND2;MEA1;PPP1R9B;LMNB1;CKS1B;HK1;LASP1;YWHAQ;ALDH2;BCL7C;SIX2;NOS1;YWHAG;YWHAH;BCKDHA;KLF10;HSDL2;KLF13;DCAKD;YWHAZ;ETV5;KLF16;TBC1D1;DDAH1;PALLD;DDAH2;AKT1S1;IRF8;TERF2IP;PFDN2;THOP1;RALB;IER5L;CYGB;RAB40B;GNG5;ALDH1B1;GNG7;TDG;NT5DC2;MKNK2;RALY;CRYM;ABCF2;ABCF1;BAD;PDAP1;NAP1L1;SOD1;SBK1;JSRP1;RAN	409	0.0829446359764754
Downregulation	ChEA_2022	3	CUX1 19635798 ChIP-ChIP MULTIPLE CANCER TYPES Human	166/1669	2.62344053551195e-08	1.55134160800746e-07	1.65466451578099	28.8841449680399	CCNI;NUDT2;CIB1;PARK7;SRP14;BZW1;IFIT2;UXT;SCP2;CAPNS1;SNRPD2;UROD;RUVBL1;CFL1;ARHGDIB;CAPN2;BANF1;SOX8;SOX4;HMGN1;ABT1;GABARAPL2;AIP;SDHC;SDHD;EEF1A1;RRAGA;CFDP1;CSNK2B;FKBP8;TAGLN2;SUCLG1;UQCRC2;UBE2V1;KCTD15;SNRPB;COPB2;VCP;UQCRB;RBM8A;ANP32A;PSMD13;CTBP1;BRI3;CDCA7;PIK3R1;PRDX3;STIP1;PRDX5;PRDX1;BMF;LTA4H;NDUFV3;ATP6V1F;BTF3;HSPA8;DR1;IRF2BP2;PA2G4;EEF2;PAICS;GADD45G;QDPR;NFKBIA;EHD3;SNW1;EHD4;PPP1R1B;ANP32E;ID3;GRB2;AMOTL2;CALM2;GSTM5;UBE2M;BCAR3;SLC25A1;DAZAP2;MOCS3;PPP1R11;CLTA;LSP1;COX7C;PQBP1;LMNB1;UBL5;PTBP1;HINT1;CAPZB;NUP62;DUSP4;CCT3;BCKDHA;PCYT1A;ANXA5;NME2;YWHAZ;SRP9;COPZ1;HADHB;HADHA;PSMA1;ALDH1A2;MCM3;PFDN1;PABPC1;PTMA;ARF6;MCM2;NDUFB9;PRPS1;CSTB;OAT;GTF3C4;DCTN3;HSD17B4;CSTF2T;GLRX;TIMM10;PPM1G;PPP2CA;PSMB7;DNAJB1;PSMB5;GNG2;PSMB2;PSMB3;DDT;PSMB1;POLD2;TCEAL1;POLR2E;PDE6D;SCAND1;CCT8;POLR2H;RBBP7;CCT7;PAK2;UBQLN2;EGLN1;TIMM8B;NDUFA7;SLC35A4;GSN;MDH1;NDUFA5;TAF12;FEM1B;NDUFA2;NAP1L1;COX6C;ATOX1;RAB11A;SOD1;FKBP1A;MARCKS;FABP5;GSTA4;PSMC4;PSAT1;CCNG1;PDCD4;VIM;HSPA1B;LIMS1	166	0.0994607549430797
Downregulation	ChEA_2022	3	MYB 26560356 Chip-Seq TH2 Human	162/1629	3.99138275454828e-08	2.33084258590936e-07	1.6521243197433	28.1464870444936	EIF4A1;CCNI;WIPF1;TESK1;PARK7;CCND3;PNP;FRAT2;SESN2;STMN1;COTL1;IER5;TMSB10;GLUL;IER2;SOX4;BNIP3L;PHYH;TPM4;LIG1;NSMCE1;AIP;LIG4;ACYP1;RBX1;CARHSP1;MTHFD2;CDC37;MORF4L2;CCDC86;SUCLG2;TAGLN2;RAB38;UQCRC2;TRIB1;AURKAIP1;EZR;ISCU;ANAPC13;ANP32A;CDCA7;NAIF1;CORO1A;MYL12A;STIP1;LDHA;PCBP1;PRDX1;UBC;RRS1;BMF;SAC3D1;HEXIM1;FIS1;JUND;GOT1;SIVA1;DSTN;IRF2BP2;MAD2L1BP;DNAJC12;PA2G4;LSM4;EIF1;THAP11;DRAP1;QDPR;NFKBIA;ARHGAP31;ARPC2;UBE2S;RHEB;GNAS;ANP32E;CALM3;GRB2;HNRNPC;CALM1;RNF10;BTG1;CITED2;ARPC1B;SNX10;TRIAP1;ING1;PTMS;PPP1R9B;HK1;TRIM8;MED11;HEBP2;TUBA1B;LBH;NUP62;ANXA6;HRAS;PGM1;YWHAH;CCT3;COX8A;KLF10;HSDL2;BATF3;NUDC;ANXA2;AKR1A1;RHOG;KCNAB2;YWHAZ;SRP9;DUSP6;PSMA6;TBC1D1;RILPL2;PSMA1;SYF2;NDUFS5;PLIN2;RHOQ;PPP1R15A;CSTB;CEBPB;ELOF1;NDUFB6;DDX21;CSTF2T;CAPG;SRM;DNAJB1;PPP2CB;GNG2;SERTAD1;GNG5;RBBP4;UCP2;POLR2D;GNA12;AP2S1;SNRPB2;BAK1;HNRNPA1;WASF2;HNRNPA0;SF3A3;PPP1R14B;RRM2;CDKN2C;TAF12;MID1IP1;PTGES3;NAP1L1;FAM104A;PPP1CA;RYBP;VAPA;PDCD4;RBM42;EIF3F;VIM;GPD1L;BCOR;OTUD1	162	0.0994475138121547
Downregulation	ChEA_2022	3	NCOR 22465074 ChIP-Seq MACROPHAGES Mouse	160/1604	4.00371096647546e-08	2.33084258590936e-07	1.65705266040895	28.2253386700645	GLTP;EIF4A1;CCNI;WIPF1;NDUFA12;PITPNA;UBE2L6;NUCKS1;PWP1;NUDT4;ACTG1;IFIT2;EEF1B2;ALKBH5;CCND3;ARHGDIA;SESN2;CAPN2;DENR;MYOZ1;IER5;PHLDA1;GLUL;AP2M1;TPM4;TALDO1;POU3F1;SAP30;ZFP41;LIX1;ACOT2;CHMP4B;CMPK2;TAGLN2;VDAC1;KCTD12;UBE2V1;MAML3;SQSTM1;PPIA;CGGBP1;CNP;EPAS1;TWF1;BCL10;OAZ1;GABARAP;ZBTB2;SNX3;LDHB;PRDX5;GNG10;SOCS1;UBC;EIF4EBP1;GSE1;S100A10;BTF3;NAA50;HEXIM2;DR1;GSTM1;JUND;GOT1;HSPA4;RCC2;MSN;MAD2L1BP;PA2G4;PRDX6;HOPX;EIF1;GADD45G;EHD1;GLUD1;RCAN1;ARHGAP31;EHD4;ARPC2;NACA;UQCRQ;ADI1;GNB2;GNB1;ECHDC1;GRB2;ANP32B;CALM1;FARSB;CDC42SE2;YWHAE;SLC25A3;DYRK3;HSP90AB1;YWHAB;CITED2;CLTA;ADO;PPP1R9B;LIMD2;MED11;TUBA1C;PTBP1;TUBA1B;ATIC;SUMO1;CAPZB;CPT2;CSRP1;GLIPR2;TCP11L2;SH3BGRL3;NANS;ACTR3;ACTR2;GPX1;KLF13;TSC22D1;GSTO1;PRMT1;PGAM1;NCOA4;EDF1;DYNLL2;DUSP6;RHOB;PSMA5;HAX1;RAP2B;RILPL2;PTRH2;STRAP;PABPC1;ALDOA;SGK1;RHOQ;ALDH9A1;AVPI1;RALB;PPP2CA;RBM15B;UCP2;WASF2;CDKN2C;TAF13;CRIPT;G0S2;SOD2;KLF4;HSPE1;HNRNPAB;ATOX1;PNRC1;MARCKS;SLC25A39;APEX1;FKBP1B;HDGF;VIM;TOMM6	160	0.0997506234413965
Downregulation	ChEA_2022	3	TBP 23326641 ChIP-Seq C3H10T1-2 Mouse	76/607	4.07771841726233e-08	2.3556665625877e-07	2.10072665323888	35.7441646680188	CDKN1A;CITED2;PHF23;MYL6B;PARK7;RND2;ING1;CKS1B;PPP1R9B;TRIM8;MAP1LC3B;CCND3;LASP1;CAPNS1;CAPZB;RUVBL2;NKIRAS2;CFL1;HCFC1R1;NUP62;PRKACA;NUDT15;IER2;ABT1;KLF13;FKBPL;S100A1;PRMT1;LMO4;AIP;LIG4;YWHAZ;EEF1D;MORF4L2;FKBP8;DNAJC9;ALDOA;PTMA;TSEN34;CEBPB;SET;ANP32A;NDUFB10;TSHZ1;GABARAP;CNN2;ZNHIT2;PSMB3;PSMB1;UBC;MKNK2;RRS1;PDE6D;HEXIM1;MPST;HEXIM2;PPP1R14B;CDKN2C;GSN;TAF12;DNAJC12;UBE2G2;EEF2;THAP11;ARCN1;EHD1;FABP4;PSAT1;NFIC;PSMC2;GNAS;EIF3E;AMOTL2;VIM;PNPLA2;LNX2	76	0.125205930807249
Downregulation	ChEA_2022	3	NANOG 18692474 ChIP-Seq MESCs Mouse	204/2172	5.08368916930152e-08	2.91438974514919e-07	1.56272955200246	26.2454857620199	LSM10;PNP;FRAT2;CAPNS1;PEG10;STMN1;MAGOH;VPS36;GLUL;IER2;SOX4;CSNK2A1;DDIT4;RRAGD;VDAC3;ACOT1;VDAC1;LAP3;KCTD15;SET;ANP32A;EPAS1;TWF2;OAZ2;LDHB;LDHA;PRKAR2A;PRDX1;S100A13;GSE1;S100A10;HEXIM1;RCC2;RDX;LARP7;DDIT4L;PRDX6;EIF1;GADD45G;GLUD1;PPP1R1A;KLHDC8A;SNAI1;ID3;GRB2;CALM1;CALM2;COX7B;FEN1;CCDC124;CLTB;SNX10;PRPF19;TRIM8;MAP1LC3B;HINT1;TUBA1A;CSRP1;TMSB4X;SEC61G;NKIRAS2;CHMP1B;SPIN1;PBK;SH3BGRL3;PARP1;NCOA4;CACYBP;LRRC41;DUSP6;RHOA;NME1;RHOB;TUBB2B;CDC42EP4;RHOU;AVPI1;ZSWIM1;SF3B5;AHCY;NIP7;GSTP1;TIMM10;COX5A;RXRA;SAMM50;SERTAD2;UCP2;CCT8;CKB;PAIP2;RANBP1;GSN;SPRYD4;PTGES3;GSR;SAMD4B;G0S2;NPM3;ARCN1;NUDT21;RYBP;GSTA4;NEDD4;TCEA1;HDGF;MRFAP1;NUCKS1;BZW1;CCND3;CHCHD2;BASP1;SESN2;BANF1;TMSB10;AP2M1;TPM4;S100A1;LMO4;UBE2E1;SDHC;ACYP1;SDHB;SAP30;EEF1A1;LIX1;FSCN1;RAB38;ANKRD40;GEMIN7;FKBP4;PPIA;RAB5C;KLHL13;CNN3;BAG1;ZMAT5;EIF4EBP1;BMF;NDUFV2;NDUFV1;PDHA1;DSTN;ZBTB12;HSPA2;FBXO31;LSM2;NFKBIA;UBE2S;GNAS;AMOTL2;NIT2;NES;BCAR3;SLC25A1;AVEN;RNF10;DYRK3;NXT1;WDR1;YWHAB;HMGB3;YBX1;PPP1R9B;HK1;LASP1;SUMO1;CAPZB;YWHAQ;ALDH2;SUMO3;PHACTR1;YWHAG;HSP90AA1;HSDL2;GPX1;ETV5;TBC1D1;HAX1;CTDSP2;ALDH1A2;PCCB;PFDN1;SLC25A4;CHMP5;PRPS1;RALB;NDUFB4;POMP;IER5L;CSTF2T;GLRX;TDG;POLR2E;RALY;RBBP7;WASF2;PPP1R14B;SOD2;PINK1;UFM1;SBK1;VAPA;VIM	204	0.0939226519337017
Downregulation	ChEA_2022	3	MYB 26560356 Chip-Seq TH1 Human	160/1610	5.12582908483186e-08	2.91628609296115e-07	1.64962167658582	27.6911902741528	NDUFA12;NDUFA10;NUCKS1;CIB1;PARK7;CCND3;LGALS1;PNP;SNRPD1;ZMIZ1;DPYSL2;ARHGDIA;SESN2;STMN1;BAALC;NUDT15;SEPHS1;IER5;TMSB10;GLUL;NANOS1;BNIP3L;PHYH;TPM4;AIP;MIF;SDHB;SAP30;CARHSP1;MORF4L2;RBP1;DDIT4;VDAC3;TAGLN2;RAB38;AURKAIP1;PFN1;ISCU;HOMEZ;RBM8A;CORO1A;CDKN2AIP;MYL12A;ACAT1;CNN2;STIP1;SOCS1;BAG5;UBC;S100A13;FADD;LYAR;HEXIM1;HEXIM2;JUND;RCC2;IRF2BP1;IRF2BP2;PRDX6;GADD45G;EHD4;ECHDC1;ANP32E;ID3;CALM3;RNF187;AVEN;DYRK3;GSK3A;HSP90AB1;BTG1;WDR1;GDI2;TCHH;YBX1;HK1;TRIM8;MED11;MAP1LC3B;LBH;CPT2;CSRP1;GLIPR2;TMSB4X;NUP62;SH3BGRL3;HRAS;PGM1;JAK1;ACTR3;CCT3;ACTR2;PRMT5;DUSP2;BATF3;NUDC;ANXA2;PARP1;GSTO1;HSBP1;DCAKD;RHOG;CACYBP;KCNAB2;YWHAZ;DUSP6;PSMA6;TUBB2B;SYF2;NDUFS5;CAT;IRF8;FAM32A;ALDOA;SGK1;ALDH9A1;CSTB;CEBPB;OAT;ELOF1;POMP;IER5L;CSTF2T;GLRX;UQCR11;TIMM10;SRM;DNAJB1;PSMB4;RBBP4;SERTAD2;UCP2;MKNK2;HNRNPA1;WASF2;HNRNPA0;UBQLN2;SNCA;EGLN1;SF3A3;PPP1R14B;NPM1;RRM2;CDKN2C;YTHDF2;MDH1;MID1IP1;PTGES3;GSR;PINK1;KLF5;VAPA;ASB8;PDCD4;HDGF;VIM;CDO1;MMACHC;TPT1;EIF3B	160	0.0993788819875776
Downregulation	ChEA_2022	3	TBX20 22080862 ChIP-Seq HEART Mouse	158/1589	6.06177699711351e-08	3.39730934688974e-07	1.64958842694692	27.4139784925233	POP7;SMARCB1;PITPNA;SCX;PARK7;ACTG1;CAPNS1;UROD;CFL1;GRB10;SNRPD3;HADH;TMSB10;PHLDA1;GLUL;AIP;ACOT13;POU3F1;EEF1A1;PYGO2;PRKAR1B;PPP1R3B;CDC37;DDIT4;VDAC3;TRIB1;AURKAIP1;SQSTM1;KCTD15;ANAPC13;CDCA4;AK1;TWF2;GMPR;C2CD4A;CORO1A;GABARAP;ACAT1;MYL12B;SOCS1;GRPEL1;BAG3;EIF4EBP1;EIF4EBP2;BMF;FAM43A;FADD;BTF3;HEXIM2;GSTM1;GOT1;SIVA1;HSPA4;SIAH2;IDH1;GOT2;DSTN;TBCA;LSM4;HOPX;LSM3;NR2F6;HIGD2A;CCT6A;GLUD1;MEX3B;ARHGAP31;EHD4;ARPC2;GNAS;ID3;GRB2;MXD4;RNF187;YWHAE;PYGB;GSK3A;CDKN1A;NXT1;BTG1;ETFA;ING1;LMNB1;TRIM8;LASP1;HINT1;ATIC;LBH;CAPZB;GLIPR2;ZC3H7B;SUMO3;EFHD2;WDR6;PHACTR1;NOS1;LMCD1;EIF5A;KLF13;PARP1;TSC22D3;ANXA5;YWHAZ;SRP9;DUSP6;ETV5;MLF1;CTTNBP2NL;ARL4A;TUBB2B;PSMA1;SYF2;PALLD;PPDPF;MCM3;IRF8;PFDN1;PLIN2;SLC25A5;RHOQ;CHMP5;CEBPA;NDUFB7;IER5L;CAPG;CXXC5;COX5B;PSMA7;CYGB;SERTAD2;PSMB1;LMNA;PDE6D;POLR2G;WASF2;SF3A3;IL33;GINS2;GSN;MDH1;MYO10;FEM1B;MND1;SUOX;PNRC1;PINK1;UFM1;RSPH1;FABP4;NFIC;PDCD4;SARDH;EIF3E;EIF3F;VIM;OTUD1;RAN;TPT1	158	0.0994336060415356
Downregulation	ChEA_2022	3	TBX20 22328084 ChIP-Seq HEART Mouse	158/1589	6.06177699711351e-08	3.39730934688974e-07	1.64958842694692	27.4139784925233	POP7;SMARCB1;PITPNA;SCX;PARK7;ACTG1;CAPNS1;UROD;CFL1;GRB10;SNRPD3;HADH;TMSB10;PHLDA1;GLUL;AIP;ACOT13;POU3F1;EEF1A1;PYGO2;PRKAR1B;PPP1R3B;CDC37;DDIT4;VDAC3;TRIB1;AURKAIP1;SQSTM1;KCTD15;ANAPC13;CDCA4;AK1;TWF2;GMPR;C2CD4A;CORO1A;GABARAP;ACAT1;MYL12B;SOCS1;GRPEL1;BAG3;EIF4EBP1;EIF4EBP2;BMF;FAM43A;FADD;BTF3;HEXIM2;GSTM1;GOT1;SIVA1;HSPA4;SIAH2;IDH1;GOT2;DSTN;TBCA;LSM4;HOPX;LSM3;NR2F6;HIGD2A;CCT6A;GLUD1;MEX3B;ARHGAP31;EHD4;ARPC2;GNAS;ID3;GRB2;MXD4;RNF187;YWHAE;PYGB;GSK3A;CDKN1A;NXT1;BTG1;ETFA;ING1;LMNB1;TRIM8;LASP1;HINT1;ATIC;LBH;CAPZB;GLIPR2;ZC3H7B;SUMO3;EFHD2;WDR6;PHACTR1;NOS1;LMCD1;EIF5A;KLF13;PARP1;TSC22D3;ANXA5;YWHAZ;SRP9;DUSP6;ETV5;MLF1;CTTNBP2NL;ARL4A;TUBB2B;PSMA1;SYF2;PALLD;PPDPF;MCM3;IRF8;PFDN1;PLIN2;SLC25A5;RHOQ;CHMP5;CEBPA;NDUFB7;IER5L;CAPG;CXXC5;COX5B;PSMA7;CYGB;SERTAD2;PSMB1;LMNA;PDE6D;POLR2G;WASF2;SF3A3;IL33;GINS2;GSN;MDH1;MYO10;FEM1B;MND1;SUOX;PNRC1;PINK1;UFM1;RSPH1;FABP4;NFIC;PDCD4;SARDH;EIF3E;EIF3F;VIM;OTUD1;RAN;TPT1	158	0.0994336060415356
Downregulation	ChEA_2022	3	ELK1 19687146 ChIP-ChIP HELA Human	83/691	6.1963768759659e-08	3.44702150655585e-07	2.00652144843817	33.3016666227391	GSK3A;MOCS3;PPP1R11;PHF23;TESK1;NUCKS1;DBI;GHITM;YBX1;CKS1B;PSMD8;EEF1B2;MAP1LC3B;CHCHD2;TFG;CPT2;PPP2R1A;SEC61G;MAGOH;PLS3;BANF1;IER2;ACTR3;ABT1;COX8A;GABARAPL2;CCT2;HMGCS1;CTNNBIP1;ZBTB33;DYNLL1;YWHAZ;NME1;PJA1;HADHB;PSMA5;MORF4L2;SUB1;NDUFS5;C1D;SNRPG;ANKRD40;SUCLG1;FAM32A;SNRPC;UMPS;VAMP3;SNRPB;CHMP5;ATP6V1A;SF3B5;RAB1A;ABHD4;RBM8A;NDUFB3;COX7A2;BCL10;UNG;PRDX5;RBBP4;SERTAD1;GNG5;PSMB3;POLR2G;RALY;PAIP2;CCT5;CYB5B;SLC35A4;CDKN2C;MYO10;TAF12;HSPA4;IDH1;ARPC4;NPM3;GNG11;KLHL9;COPS6;UFM1;ARPC3;NEDD4;PSMC2	83	0.120115774240232
Downregulation	ChEA_2022	3	DMRT1 23473982 ChIP-Seq TESTES Mouse	165/1678	6.28839981353427e-08	3.47249136762076e-07	1.63145307451564	27.0527126388435	POP7;ACAA2;RASL11A;EIF4A3;UBE2D1;BZW1;ACTG1;LSM12;CCND3;TRIM28;CCND1;BASP1;DPYSL2;DENR;PRKACA;SEPHS1;IER5;TMSB10;SOX4;BNIP3L;PHYH;TSPYL1;CTNNBIP1;AIP;SAP30;CARHSP1;PRKAR1B;CDC37;DDIT4;CSNK2B;VDAC3;SUCLG1;UBE2V1;TRIB1;FKBP4;CGGBP1;COPB2;RAB5C;EPAS1;BRI3;TSHZ1;CRABP1;NAIF1;GMPR;TWF1;ATXN7L3B;PIK3R1;CPLX2;HSPBP1;GABARAP;ZBTB2;LDHA;SOCS1;PRDX1;UBC;NAA50;HEXIM2;WWTR1;UBE2H;JUND;HSPA4;LARP7;IRF2BP2;EIF2S1;EIF1;LSM2;GADD45G;DRAP1;NFKBIA;EIF5;HNRNPK;GNB2;GNAS;ANP32E;CYCS;CALM3;RNPS1;CALM1;CALM2;MXD4;CDC42SE2;YWHAE;DAZAP2;PPP1R11;YWHAB;GDI2;CLTB;OLA1;LSP1;CKS1B;TRIM8;TRMT112;PTBP1;ATIC;CAPZB;GUK1;ZC3H7B;BCL7C;SUMO2;ME1;SPIN1;WDR6;NOS1;JAK1;DUSP4;EIF5A;KLF13;PARP1;TSC22D1;PRMT1;RHOG;YWHAZ;DUSP6;COPZ1;KLF16;CTTNBP2NL;PJA1;NME1;SYF2;MED21;STRAP;ALDOA;SLC25A4;YAP1;TSEN34;CEBPB;NOL7;CAPG;CRIP2;CXXC5;CYGB;SRM;PSMB6;PSMB2;PUF60;ALDH1B1;PDE6D;PCBD1;RALY;CKB;WASF2;CCT5;GDF10;PTPN1;NDUFA7;NPM1;UTP3;MDH2;NDUFA2;NPM3;ATOX1;PPP1CA;SLC25A39;VAPA;PSMC4;NEDD4;NFIC;EIF3H;HDGF;LAMTOR2;CIAPIN1;GPD1L;TPT1;EIF3B;PNPLA2	165	0.098331346841478
Downregulation	ChEA_2022	3	DCP1A 22483619 ChIP-Seq HELA Human	78/636	6.53280157025937e-08	3.581119692894e-07	2.05195246179966	33.9471831922203	CDKN1A;BTG1;PPP1R11;CITED2;NDUFA10;TRIAP1;SRP14;NUBP2;TOMM22;CHCHD4;TUBA1C;LASP1;LGALS1;TRIM28;YWHAQ;MED10;SEC61G;BCL7C;PBK;IER5;VPS36;PIH1D1;PGAM1;NME2;SSU72;NME1;PYGO2;PSMA2;PPDPF;FSCN1;ANKRD40;MCM5;LAP3;SLC25A4;PPIA;ARF6;CNP;UQCRB;OAZ1;PRDX2;GNG10;PUF60;PRDX1;PCBP1;S100A13;AP2S1;POLR2E;PDE6D;ZKSCAN4;AAMP;SF3A3;HSPA9;RANBP1;MARCKSL1;CDKN2C;MDH1;PNO1;API5;BOD1;PTGES3;GOT2;CHCHD10;GTF2H4;EIF1;DNAJA1;PDP1;KBTBD4;UQCRQ;GNB2;CYCS;EIF3E;CALM3;FAU;CALM1;EIF3D;CALM2;HSPA1B;UBE2M	78	0.122641509433962
Downregulation	ChEA_2022	3	SALL4 18804426 ChIP-ChIP XEN Mouse	83/693	7.03438875399699e-08	3.82813474945778e-07	1.99972144475543	32.9351521185225	DYRK3;DDX3X;CITED2;UBE2D1;RND2;NUDT4;FBL;HEY1;TRIM28;CAPN6;RFK;STMN1;SESN2;ARHGDIB;AP1S1;BAALC;UQCRFS1;SNRPD3;ACP1;PELO;PGM1;ABT1;BNIP3L;TSPYL1;S100A1;NCOA4;DUSP9;CTTNBP2NL;VAMP8;TBC1D1;CARHSP1;RAP2B;DDAH1;CAT;FSCN1;SUCLG2;CHMP4B;ETF1;TAGLN2;TRIB1;PAFAH1B3;RHOQ;PRPS2;YAP1;MTPN;CEBPB;ABHD4;CDCA7;BCL10;NDRG2;CNN3;TCEAL8;PPP2CB;GNG5;PRDX1;UCP2;PGK1;LTA4H;POLR2H;RBBP7;UBE2H;FEM1B;DSTN;TBCC;HSPE1;PRDX6;PAICS;GTF2H5;PNRC1;GADD45G;EHD1;FKBP1A;ALDH6A1;EIF5;RYBP;KLF5;GSTA4;FASN;RFXAP;ID3;TAF7;VIM;GSTM5	83	0.11976911976912
Downregulation	ChEA_2022	3	ELK1 22589737 ChIP-Seq MCF10A Human	88/755	9.74871200054607e-08	5.26710986504324e-07	1.94077655050026	31.3310146845319	PYGB;BTG1;PHF23;MED19;YBX1;COX6A1;PSMD8;TRIM8;EEF1B2;MED11;ALKBH5;PPP2R1A;MAGOH;CAPN2;UQCRFS1;IER2;ACTR3;ABT1;GABARAPL2;ANXA2;PARP1;PIH1D1;ANXA5;CTNNBIP1;NSMCE1;MED9;NDUFC1;CACYBP;YWHAZ;CTTNBP2NL;SYF2;PPA1;NDUFS5;TCP1;CSNK2B;SNRPG;VDAC3;PFDN1;FAM32A;UBE2V1;SNRPC;PFN1;CGGBP1;CHMP5;COPB2;CEBPB;ISYNA1;RBM8A;NIP7;ODC1;CDCA7;DDX21;COX7A2;TIMM10;PIK3R1;PSMB4;SERTAD1;PSMB3;PSMB1;BTBD2;SNRPB2;SCAND1;PAIP2;HEXIM1;SF3A3;WWTR1;SLC35A4;CHURC1;MYO10;MDH2;UTP3;MAD2L1BP;MSN;RAB11A;NUDT21;MEX3B;PSMC5;UFM1;TFAP4;EIF6;TTC30B;DCHS2;EIF3L;FASN;NEDD4;EIF3H;TAF7;NES	88	0.116556291390728
Downregulation	ChEA_2022	3	ILF3 29590119 ChIP-Seq K562 Human BoneMarrow Leukemia	83/700	1.08981628779149e-07	5.84608594379579e-07	1.97626859574917	31.6837090984596	CCDC71L;RNF10;SLC25A3;HSP90AB1;UBE2D1;ADO;ING1;HDDC3;LSM10;PSMD8;HEBP2;TUBA1B;PNP;SCP2;ZC3H7B;SESN2;HCFC1R1;CAPN2;SH3BGRL3;NUDT15;IER5;SEPHS2;BORCS6;KLF10;LMO4;RBSN;PKM;RAP2B;CTDSP2;ALDH1A2;FDX1;NHP2;ALDOA;SQSTM1;LIPT2;PPP1R15A;UNC119B;RNASEH2C;CSTB;CEBPB;AHCY;CEBPD;GTF3C6;GSTP1;DDX1;ABHD8;NDUFB2;GMPR;TWF1;ZBTB2;SNX3;NT5C;CNN2;ZNHIT2;PRDX1;TDG;POLD2;EIF4EBP2;RALY;FADD;EXOSC3;DCPS;ATP6V1F;GINS2;UBE2H;API5;HSPA4;SMARCA5;CHCHD10;DNAJC12;GFER;ARCN1;DNAJA1;MEX3B;COPS6;ADI1;RHEB;CNOT11;FMC1;UBE2S;SNAI1;ID3;TAF7	83	0.118571428571429
Downregulation	ChEA_2022	3	TCF3 18692474 ChIP-Seq MEFs Mouse	75/611	1.13214062459594e-07	6.03005396504648e-07	2.05152297880549	32.8120286779058	CDKN1C;BCAR3;SLC25A1;BTG1;CITED2;HMGB3;HSPB1;UBL5;CCND3;CHCHD2;LASP1;PNP;CAPNS1;CSRP1;CAPZB;CCND1;ALDH2;SUMO3;PBK;SPIN1;YWHAG;HSP90AA1;CSNK2A1;PARP1;UBE2E1;CACYBP;DUSP6;RHOA;SAP30;RHOB;DDAH1;CTDSP2;PCCB;RRAGD;FSCN1;ACOT1;LAP3;FKBP4;PAFAH1B3;SLC25A4;AVPI1;SET;RALB;ANP32A;POMP;TIMM13;TWF2;RELB;TCEAL8;LDHB;RXRA;GNG2;PRKAR2A;TDG;ZMAT5;UBE2H;FEM1B;RDX;LARP7;PRDX6;EIF1;GADD45G;NFKBIA;GLUD1;UFM1;NACA;NEDD4;SNAI1;GNAS;SP5;ID3;AMOTL2;VIM;NES;NIT2	75	0.122749590834697
Downregulation	ChEA_2022	3	GATA1 22383799 ChIP-Seq G1ME Mouse	158/1606	1.20451654054714e-07	6.34128793151019e-07	1.62861567530076	25.9471332372073	EIF4A1;PITPNA;NUCKS1;PARK7;COX6A1;TXN2;CCND3;CHCHD2;LGALS1;CAPNS1;PTTG1;UROD;FTH1;SESN2;NUDT15;HADH;SOX4;ABT1;TPM4;TALDO1;MED9;SDHB;MTHFD2;PPA1;DDIT4;RAB35;UQCRC1;NHP2;PGP;CHMP4B;CMPK2;UBE2V1;MAML3;SNRNP25;TTLL12;FKBP4;EZR;MYL9;SET;ABHD4;CDCA4;PIK3R1;OAZ1;CORO1A;PRDX3;LDHA;BLOC1S3;ISOC1;GSE1;BMF;FADD;SAC3D1;VAT1;HEXIM2;HSPA8;UBE2H;NOP16;HSPA4;RCC2;DSTN;IRF2BP2;TBCC;ZBTB12;MEX3D;PRDX6;EIF1;GADD45G;EHD3;EIF5;SNW1;PRPH2;GNAS;ID3;GRB2;HNRNPC;CALM1;NOP10;GALK1;FARSB;ALAS2;UBXN1;SPIN4;ARPC1A;MED19;PPP1R9B;TRIM8;MED11;TUBA1C;MAP1LC3B;HINT1;CAPZB;CPT2;ALDH2;GLIPR2;MED10;TMSB4X;CHMP1B;EFHD2;TCP11L2;CCT2;BATF3;GPX1;KLF13;ATMIN;PGAM1;DCAKD;GLRX5;TSC22D3;NCOA4;AHSA1;YWHAZ;LRRC41;KLF16;PJA1;NME1;VAMP8;ARL4A;ALDOA;PAFAH1B3;DCTPP1;PTMA;PPP1R15A;CSTB;NDUFB6;GSTP1;NDUFB3;ZBTB45;CRIP2;TIMM10;CXXC5;CYGB;UNG;GNG2;SERTAD2;DDT;GNA12;AP2S1;WASF2;SNCA;GINS2;YTHDF2;SF3A2;SAMD4B;UBE2G2;NPM3;HSPE1;HNRNPAB;RAB11A;PPP1CA;KLHL9;PDCL3;PINK1;PFKL;NEDD4;TOMM7;TCEA1;EIF3C;EIF3D	158	0.0983810709838107
Downregulation	ChEA_2022	3	POU2F1 27270436 ChIP-Seq VCaP Human Prostate Carcinoma	103/933	1.20746228256452e-07	6.34128793151019e-07	1.83139599721199	29.1733594909798	CCNI;MSANTD4;COX6A1;PSMD8;RUVBL2;CFL1;IER2;GABARAPL1;DNAAF2;SSU72;SAP30;PYGO2;MTHFD2;SARNP;RAB35;SQSTM1;RNASEH2C;OAZ2;STIP1;LDHA;PRDX5;ZNHIT2;SWI5;BLOC1S3;UBC;COX14;LTA4H;NDUFV3;NDUFV1;VAT1;HSPA9;HEXIM2;FIS1;HSPA8;AKIRIN1;GOT1;THAP12;LSM4;DRAP1;EHD1;COPRS;EIF5;EHD4;UBE2S;ID3;UBA1;HNRNPC;DYNLRB1;GSK3A;HSP90AB1;PPP1R11;MED19;HMGB3;ING1;YBX3;CKS1B;TRMT112;PTBP1;TUBA1B;HEY1;COX8A;PRMT1;GLRX5;ANXA5;CACYBP;PLAAT3;KCNAB2;RBSN;DUSP6;ETV5;EEF1G;DDAH2;AKT1S1;STRAP;TAX1BP3;CSTB;SF3B2;AHCY;GSTP1;RAB1B;PSMB2;SERTAD1;MKNK2;WASF2;DCPS;HNRNPA0;CYB5A;PPP1R14B;CENPX;TAF12;UTP3;MID1IP1;G0S2;HSPE1;PPP1CA;PDP1;MARCKS;SLC25A39;GSTA4;TCEA1;EIF3E;EIF3F;FAU	103	0.110396570203644
Downregulation	ChEA_2022	3	TCF3 18467660 ChIP-ChIP MESCs Mouse	107/982	1.31703327947618e-07	6.82590315672521e-07	1.80609713338072	28.6134802669746	TUSC1;PITPNA;SCX;UBE2D1;NUDT4;TRIM28;BASP1;PEG10;STMN1;CAPN2;PRKACA;SEPHS1;SOX4;PHLDA3;NANOS1;BNIP3L;LMO4;SOX12;PPA1;FDX1;FSCN1;ACOT2;RAB38;KCTD12;LAP3;GEMIN7;CDCA4;ABHD8;KLHL13;HIGD1A;ACAT1;GNG10;BAG1;UBC;SAC3D1;VAT1;CBX3;RDX;YRDC;GLUD1;EIF5;RHEB;KLHDC8A;FASN;GNB1;RFXAP;AMOTL2;MXD4;DDX3X;ZMYND19;WDR1;CITED1;HMGB3;LMNB1;TRIM8;PTBP1;MAP1LC3A;HEY1;SUMO3;YWHAG;PRKG1;DUSP2;HSP90AA1;RHOG;YWHAZ;LRRC41;KLF16;ARL4A;DDAH1;SYF2;CDC42EP4;PCCB;STRAP;RHOU;PTMA;VAMP3;CEBPA;CEBPB;DDX21;CXXC5;PPM1G;HSPD1;OXCT1;RALY;BAK1;RBBP7;CCT7;AAMP;RANBP1;YTHDF2;FEM1B;PTGES3;GFER;PNRC1;ARCN1;FKBP1A;KLHL9;MARCKS;SBK1;RYBP;KLF5;FKBP1B;DNAJA2;PDCD4;BCOR;RAN;LIMS1	107	0.108961303462322
Downregulation	ChEA_2022	3	ZFP281 18358816 ChIP-ChIP MESCs Mouse	57/419	1.31791738711738e-07	6.82590315672521e-07	2.29731542738502	36.3941695493316	SLC25A3;DYRK3;ZMYND19;CITED2;DBI;RND2;TRIM8;ALKBH5;UCHL1;CAPNS1;TRIM28;CCND1;SIX2;CFL1;HCFC1R1;WDR6;GLUL;PRKG1;PHYH;GPX1;PRMT1;AHSA1;SOX12;KLF16;RHOB;GAP43;CDC42EP4;PTRH2;RAB35;FSCN1;PFDN1;TAGLN2;SLC25A4;PTMA;YAP1;SET;ANP32A;ABHD8;ADH5;UNG;LDHB;SERTAD3;PSMB3;BMF;BAK1;CCDC71;VAT1;ST13;CBX3;HSPA4;TAF10;GADD45G;DNAJA1;ARPC2;HDGF;AMOTL2;TRIM32	57	0.136038186157518
Downregulation	ChEA_2022	3	SOX17 20123909 ChIP-Seq XEN Mouse	138/1363	1.61404025386214e-07	8.30235774418128e-07	1.6741683022145	26.1829126441151	EIF4A1;CCNI;NUDT2;NUCKS1;ACTG1;PSMD8;FRAT1;SNRPD2;CAPN6;FTH1;SESN2;CFL1;COTL1;BAALC;AP1S1;PLS3;VPS36;TMSB10;AP2M1;IER2;PHYH;TPM4;S100A1;BOLA1;SDHC;EEF1A1;CARHSP1;FKBP8;TSSK6;SUCLG2;TAGLN2;KCTD11;ERH;TRIB1;FKBP4;PPIA;ANAPC13;ABHD4;DDX1;CDCA7;COX7A2;CNN3;PCBP1;RRS1;ATP6V1F;HEXIM1;HSPA9;IDH1;IRF2BP1;LARP7;EEF2;PAICS;LSM3;NFKBIA;GLUD1;COPS6;DAP;SNW1;RFXAP;GNAS;SP5;DYNLRB1;CALM1;GALK1;SLC25A3;COX7B;GSK3A;FEN1;HSP90AB1;DDX3X;WDR1;CITED2;CCDC124;SNX10;ING1;LMNB1;CKS1B;UBL5;PTBP1;MAP1LC3B;SUMO1;CSRP1;ACP1;COX8A;GSTO1;AHSA1;NDUFC1;YWHAZ;NME1;TBC1D1;HAX1;RAP2B;DDAH1;AKT1S1;MCM3;ETF1;UMPS;SLC25A4;PTMA;RHOQ;PRPS2;ZSWIM1;PRPS1;SF3B2;GTF3C4;ODC1;IER5L;CSTF2T;TCEAL8;PSMB5;SAMM50;PSMB3;PPP1R7;AP2S1;SNRPB2;SCAND1;RBBP7;CCT7;PAK2;MARCKSL1;RRM2;FEM1B;BAD;GSS;PTGES3;GTF2H4;ATOX1;PNRC1;SOD1;FKBP1A;PDCL3;MARCKS;GSTA4;PSMC4;DNAJA2;HDGF;VIM;RAN	138	0.101247248716067
Downregulation	ChEA_2022	3	KDM2B 26808549 Chip-Seq SUP-B15 Human	162/1666	1.74015112626351e-07	8.89015983553669e-07	1.60801777362885	25.0273875201829	WIPF1;PITPNA;SRP14;ACTG1;ALKBH5;CCND3;FRAT1;CCND1;SOX18;ZMIZ1;DPYSL2;FTH1;ARHGDIA;STMN1;CAPN2;COTL1;PRKACA;IER5;VPS36;PHLDA1;GLUL;IER2;SOX4;PHLDA3;PHYH;IMP3;LMO4;CTNNBIP1;TALDO1;SDHC;SOX12;CARHSP1;PPA1;MAP7D1;DDIT4;FSCN1;TAGLN2;UBE2V1;GEMIN7;MAML3;TRIB1;AURKAIP1;SQSTM1;KCTD15;SET;CDCA4;EPAS1;AK1;GMPR;OAZ1;CNN3;CNN2;STIP1;LDHA;SOCS1;BTBD1;UBC;EIF4EBP2;BMF;FAM43A;HEXIM1;PRELID1;JUND;RCC2;SIAH2;IRF2BP2;TBCC;LSM4;LSM7;ARHGAP31;EHD4;GNAS;ID3;GRB2;CALM1;GALK1;RNF187;DYRK3;WDR1;CITED2;GDI2;HSPB1;YBX1;ING1;PPP1R9B;LMNB1;LIMD2;TRIM8;LASP1;UCHL1;LBH;YWHAQ;CSRP1;GUK1;EFHD2;PGM1;JAK1;IDH3A;DUSP4;KLF10;HSP90AA1;KLF13;GLRX3;ANXA2;PARP1;DCAKD;GLRX5;LIX1L;NME2;YWHAZ;DUSP6;ETV5;KLF16;TUBB2A;CDC42EP4;CTDSP2;CAT;ALDOA;PTMA;MCM2;KANK2;NDUFB9;SF3B5;RALB;RAB1B;IER5L;CRIP2;CXXC5;CRIP1;CYGB;PSMB4;SERTAD1;CCDC85B;MKNK2;LMNA;GNA12;POLR2E;POLR2H;WASF2;EGLN1;MARCKSL1;GSN;CDKN2C;TAF12;FEM1B;BAD;PTGES3;HNRNPAB;RSPH1;PFKL;TFAP4;JSRP1;VAPA;NFIC;SARDH;VIM;BCOR;OTUD1;HSPA1B;LIMS1;PNPLA2;LNX2	162	0.0972388955582233
Downregulation	ChEA_2022	3	SMRT 22465074 ChIP-Seq MACROPHAGES Mouse	155/1580	1.92602446393179e-07	9.77327278657278e-07	1.62143441505318	25.0716528100618	GLTP;EIF4A1;ACAA2;CCNI;WIPF1;UBE2D1;TXN2;ALKBH5;LGALS1;CAPNS1;CLP1;ZMIZ1;BASP1;FAM162A;ARHGDIA;FAM110B;DENR;SNRPD3;IER5;TMSB10;PHLDA1;GLUL;IER2;RAB2A;BNIP3L;TSPYL1;MED9;SAP30;PYGO2;CARHSP1;MTHFD2;BOLA2;TXNIP;CCDC86;TSSK6;TAGLN2;VDAC1;KCTD12;TRIB1;SQSTM1;PPIA;CGGBP1;ISCU;SNRPB;RAB5C;CNP;CDCA7;NAIF1;TWF1;COX7A2;CORO1A;SNX3;SOCS1;PRDX1;UBC;ZMAT5;PGK1;GSE1;FAM43A;HEXIM1;VAT1;MPST;FIS1;DR1;GSTM1;GOT1;API5;RCC2;SIAH2;PA2G4;LSM4;EIF1;LSM2;GADD45G;ARHGAP31;EIF5;ARPC2;GNB2;MAFF;GRB2;FARSB;SLC25A3;DYRK3;CDKN1A;BTG1;PPP1R11;CITED2;CLTB;CLTA;MYL6B;PRPF19;PTMS;PPP1R9B;LIMD2;TRIM8;MED11;TUBA1C;TUBA1B;LBH;CSRP1;ALDH2;TMSB4X;CHMP1B;TCP11L2;ACTR3;KLF10;ACTR2;PRMT5;KLF13;PARP1;NCOA4;DUSP6;OOEP;ETV5;COPZ1;KLF16;DUSP7;CTTNBP2NL;RHOB;VAMP8;PSMA6;ARL4A;TUBB2A;RILPL2;MED21;CDC42EP4;PPDPF;CAT;SGK1;ALDH9A1;AVPI1;CEBPA;RALB;CEBPD;IER5L;PSMA7;PPP2CA;NT5DC2;AP2S1;PDE6D;MDH1;MDH2;G0S2;ATOX1;PNRC1;RAB11A;DNAJA1;MARCKS;RYBP;VAPA;NEDD4;NFIC;PSMC2;FKBP1B;SPG21	155	0.0981012658227848
Downregulation	ChEA_2022	3	NCOR1 26117541 ChIP-Seq K562 Human	159/1631	1.95733461837181e-07	9.86549193555189e-07	1.61135240844699	24.889774300075	NUDT2;UBE2L6;SLC4A1;PARK7;ACTG1;TXN2;UXT;LGALS1;FTH1;STMN1;CCDC92;IER2;HMGN1;GABARAPL2;BNIP3L;IAH1;TPM4;LMO4;AIP;ZBTB33;SOX12;PPA1;FSCN1;CHMP4B;TAGLN2;KCTD11;VDAC1;PFN1;CGGBP1;ISYNA1;SET;EPAS1;CDCA7;ABHD8;BCL10;HIGD1A;OAZ1;OAZ2;MYL12A;ZBTB2;MYL12B;CNN2;LDHA;GNG10;BTBD1;UBC;EIF4EBP1;BMF;FADD;S100A11;HEXIM1;VAT1;HEXIM2;OST4;DR1;UBE2H;AKIRIN1;RCC2;SMARCA5;IRF2BP2;MAD2L1BP;PRDX6;LSM3;NR2F6;GADD45G;EHD1;MEX3B;EIF5;EHD4;HNRNPK;NACA;HNRNPF;SNAI1;PDCL;ANP32E;GRB2;ANP32B;SLC25A1;CDKN1C;DAZAP2;DYRK3;CDKN1A;HSP90AB1;PPP1R11;MYL6B;ADO;PRPF19;PTMS;PPP1R9B;HK1;TRIM8;TRMT112;PTBP1;TUBA1B;MAP1LC3B;LBH;EFHD2;TCP11L2;SH3BGRL3;PHGDH;SNAP29;RAB8A;KLF10;HSP90AA1;TIGD5;TRIM63;TSC22D1;GSTO1;NCOA4;NME2;ETV5;KLF16;PSMA5;ARL4A;TUBB2B;VAMP7;RAP2B;TUBB2A;SYF2;ETF1;DNAJC9;HNRNPH2;ALDOA;KANK2;PPP1R15A;CSTB;RALB;ODC1;IER5L;DDX21;CAPG;GLRX;UQCR11;CRIP1;NT5C;RXRA;SERTAD1;MKNK2;AP2S1;PCBD1;WASF2;SF3A3;RANBP1;NPM1;RRM2;SF3A2;FEM1B;PTGES3;MND1;UBE2G2;GFER;ARCN1;RSPH1;VAPA;NFIC;HDGF;VIM;RAN;TOMM6	159	0.0974862047823421
Downregulation	ChEA_2022	3	UTX 26944678 Chip-Seq JUKART Human	158/1621	2.1707463958477e-07	1.08682036218775e-06	1.61051507162239	24.7101723324997	SMARCB1;PITPNA;PEBP1;NUCKS1;CIB1;PARK7;ACTG1;CCND3;LGALS1;DPYSL2;FTH1;ARHGDIA;SESN2;STMN1;CFL1;ARHGDIB;SNRPD3;TMSB10;GLUL;IER2;SOX4;PHYH;TPM4;LMO4;AIP;BOLA1;LIG4;EEF1A1;CLIP3;MAP7D1;MORF4L2;RAB35;PGP;SUCLG2;UBE2V1;MAML3;TRIB1;AURKAIP1;PFN1;ISCU;CDCA7;NAIF1;OAZ1;CORO1A;MYL12B;PRDX3;SYCE2;STIP1;PRDX5;UBC;S100A11;HEXIM1;VAT1;HSPA8;AKIRIN1;GSTM1;SIVA1;API5;RCC2;IRF2BP1;CHCHD10;MSN;IRF2BP2;MAD2L1BP;ZBTB12;PA2G4;PRDX6;LSM4;EIF1;ARHGAP31;HNRNPK;ARPC2;NACA;FASN;HNRNPF;GNAS;ANP32E;ID3;CALM1;HSP90AB1;DDX3X;YBX1;ING1;PPP1R9B;LIMD2;MAP1LC3B;LASP1;CPT2;GLIPR2;GUK1;NUP62;EFHD2;WDR6;SH3BGRL3;EIF5A;CCT3;DUSP2;TIGD5;TPI1;KLF13;TSC22D1;RHOG;CACYBP;KCNAB2;YWHAZ;SRP9;LRRC41;DUSP7;CTTNBP2NL;PSMA5;DDB1;PSMA6;PSMA1;DDAH2;IRF8;ALDOA;SGK1;PTMA;AVPI1;CEBPB;GSTP1;RAB1B;TIMM13;HSD17B4;CSTF2T;CAPG;CRIP1;PAPSS2;SERTAD3;GNG2;PSMB3;SERTAD2;UCP2;HNRNPA1;WASF2;DCPS;HNRNPA0;SF3A3;MARCKSL1;CHURC1;CDKN2C;YTHDF2;TAF13;GSR;PDAP1;PNRC1;SOD1;FKBP1A;PDP1;PINK1;SLC25A39;TFAP4;SBK1;PSMC4;RBM42;VIM;EIF3B;PNPLA2	158	0.0974706971005552
Downregulation	ChEA_2022	3	KDM5A 27292631 Chip-Seq BREAST Human	93/830	2.60432632571224e-07	1.29526428517211e-06	1.85660742487266	28.147879642721	SLC25A1;YWHAE;GSK3A;GDI2;PARK7;CKS1B;EEF1B2;CAPZB;ZC3H7B;CFL1;UQCRFS1;MYOZ1;CCT3;COX8A;HSP90AA1;NUDC;GLRX3;PARP1;PGAM1;NCOA4;SSU72;SDHD;SDHA;SDHB;TUFM;PSMA5;PYGO2;GAP43;HAX1;PRKAR1B;SYF2;TERF2IP;GEMIN7;DNAJC8;FKBP4;AURKAIP1;PFN1;VAMP3;ALDH9A1;MCM2;LIPT2;SF3B4;RNASEH2C;AHCY;RBM8A;CDCA4;WAS;BCL10;GABARAP;MYL12B;PPP2CA;STIP1;PSMB4;ZNHIT2;PSMB2;RBBP4;PPCS;S100A16;UBC;AAMP;NDUFV1;SF3A3;FIS1;YTHDF2;HSPA4;BAD;TAF10;IRF2BP1;SAMD4B;MAD2L1BP;DNAJC12;PA2G4;EEF2;PRDX6;FAM104A;EIF2S1;EIF1;FBXO31;EHD1;MARCKS;EIF5;TFAP4;PSMC3;EIF3L;FASN;GNB2;HNRNPF;GNAS;GRB2;HDGF;FAU;DYNLRB1;RNF187	93	0.112048192771084
Downregulation	ChEA_2022	3	HCFC1 20581084 ChIP-Seq MESCs Mouse	35/209	2.81303456864177e-07	1.3898611585855e-06	2.91383357616966	43.9517756512379	GSK3A;TXNL4B;RAB1B;GDI2;CSTF2T;PRPF19;NUBP2;CHCHD4;ZMAT5;DENR;LTA4H;CCT8;ABCF2;CCT5;AP2M1;RPP38;YWHAG;PRMT5;NDUFA7;MDH2;HSPA4;GTF2H4;LRRC41;RAB11A;LSM3;THAP11;NUDT21;RRAGA;PSMC5;CSNK2B;CHMP4B;SUCLG1;ERH;KBTBD7;MMACHC	35	0.167464114832536
Downregulation	ChEA_2022	3	FOXA1 26769127 Chip-Seq PDAC-Cell Line Human	160/1658	3.38027910685694e-07	1.65920889493435e-06	1.59231678664933	23.7257388558477	CCNI;UBE2L6;GHITM;PARK7;HDDC3;NUDT4;IFIT2;PNP;FRAT2;SCP2;CCND1;UROD;ZMIZ1;STMN1;ARHGDIB;CAPN2;IER5;PHLDA1;GLUL;IER2;RAB2A;PHYH;S100A1;LMO4;CTNNBIP1;BOLA1;TALDO1;SDHA;EID1;PPA1;RBP1;DDIT4;FDX1;RAB35;TXNIP;CCDC86;CHMP4B;CMPK2;TAGLN2;ANKRD40;LAP3;TRIB1;CGGBP1;LIPT2;SET;RBM8A;ABHD4;ANP32A;CDCA4;EPAS1;PIK3R1;BCL10;CNN3;BTBD1;S100A16;UBC;LTA4H;S100A11;S100A10;HEXIM1;HEXIM2;WWTR1;HSPA8;DR1;GOT1;RCC2;RDX;PRDX6;NR2F6;FBXO31;EHD1;GLUD1;KLHDC8A;HNRNPF;ANP32E;ID3;AMOTL2;DYNLRB1;CALM2;RNF187;BCAR3;PYGB;RNF10;GSK3A;DDX3X;BTG1;MED19;HSPB1;MYL6B;ING1;PTMS;CKS1B;HK1;TRIM8;TUBA1B;LASP1;ATIC;LMCD1;PGM1;CCT3;COX8A;BATF3;GLRX3;ANXA2;GSTO1;PGAM1;DCAKD;KCNAB2;DYNLL2;SRP9;CTTNBP2NL;PSMA5;HAX1;RAP2B;SYF2;NDUFS5;DNAJC9;RHOU;PTMA;ARF6;ALDH9A1;AVPI1;YAP1;SF3B4;CEBPB;ITIH2;AHCY;CEBPD;GSTP1;NDUFB4;UQCR11;TIMM10;PSMB4;PSMB2;PSMB3;PPP1R7;UCP2;MKNK2;CCT8;ABCF2;WASF2;EGLN1;SF3A3;PPP1R14B;CDKN2C;MYO10;TAF12;FEM1B;MID1IP1;TAF10;SAMD4B;G0S2;MND1;BICC1;RAB11A;ARCN1;PFKL;SLC25A39;HDGF;LNX2	160	0.0965018094089264
Downregulation	ChEA_2022	3	KDM2B 26808549 Chip-Seq JURKAT Human	160/1660	3.6442472379395e-07	1.77716212707309e-06	1.59000867302689	23.5717924403499	EIF4A3;UBE2L6;CIB1;HDDC3;LSM10;CCND3;FRAT1;CAPNS1;TRIM28;CCND1;ZMIZ1;ARHGDIA;SESN2;HCFC1R1;COTL1;SEPHS1;IER5;GLUL;SEPHS2;IER2;SOX4;NANOS1;BNIP3L;GABARAPL1;TPM4;IMP3;LMO4;SSU72;AIP;BOLA1;TALDO1;SOX12;SAP30;COX6B1;DDIT4;FDX1;RAB35;RRAGD;FSCN1;MAML3;AURKAIP1;RNASEH2C;SET;ANP32A;EPAS1;ARL3;TSHZ1;CDCA7;NAIF1;ZBTB2;ANAPC11;CNN2;LDHA;SOCS1;PPCS;PRDX1;UBC;FADD;S100A10;VAT1;DR1;AKIRIN1;JUND;IRF2BP2;MAD2L1BP;TBCC;LSM4;NR2F6;THAP11;EHD1;EIF6;NACA;HNRNPF;GNAS;ANP32E;ID3;CALM3;GRB2;ANP32B;CALM1;GALK1;SLC25A1;CDKN1C;AVEN;DYRK3;BTG1;GDI2;TCHH;YBX1;ING1;PTMS;LIMD2;HK1;TRIM8;LASP1;HEY1;CAPZB;CPT2;CSRP1;ALDH2;GUK1;RFK;SUMO2;NUP62;EFHD2;SH3BGRL3;PHGDH;HRAS;PGM1;JAK1;DUSP4;COX8A;KLF10;BATF3;KLF13;PARP1;LIX1L;KCNAB2;DYNLL2;DUSP6;PSMA5;TUBB2B;NDUFS5;CTDSP2;SDHAF1;ALDOA;PTMA;ALDH9A1;YAP1;CEBPB;TIMM13;IER5L;CRIP2;CXXC5;SRM;GNG5;CCDC85B;LMNA;PCBD1;CKB;PAK2;EGLN1;SF3A3;MARCKSL1;CDKN2C;YTHDF2;TAF12;TAF10;GSR;NAP1L1;FKBP1A;MARCKS;TFAP4;GSTA4;NFIC;PDCD4;HDGF;VIM;BCOR;TPT1	160	0.0963855421686747
Downregulation	ChEA_2022	3	E2F4 17652178 ChIP-ChIP JURKAT Human	73/608	3.97165388413837e-07	1.92433036579865e-06	1.99743141392825	29.4399679282538	CDKN1A;FEN1;GSK3A;YWHAB;CLTA;NUDT2;NUCKS1;YBX1;LMNB1;PTBP1;CHCHD2;SUMO1;PBK;NUDT15;ACP1;EIF5A;COX8A;GLRX5;LIX1L;BOLA1;CACYBP;ACYP1;SRP9;SAP30;RAP2B;PSMA1;SNRPG;MCM3;MCM4;DNAJC9;MCM5;SUCLG1;UQCRC2;SNRPC;ALDOA;UMPS;PTMA;PFDN5;SNRPB;SF3B4;SET;PCNA;ANP32A;NDUFB3;CDCA7;CSTF2T;LDHB;S100A13;AP2S1;POLR2H;SERF2;HEXIM1;CDKN2D;CYB5B;HEXIM2;HSPA8;NPM1;RRM2;MDH1;NDUFA5;COX6C;LSM4;LSM3;NUDT21;KBTBD4;PSMC3;ARPC2;UBE2S;NEDD4;ANP32E;ECHDC1;CALM2;UBE2M	73	0.120065789473684
Downregulation	ChEA_2022	3	GATA3 20176728 ChIP-ChIP TSCs Mouse	73/609	4.2315519233078e-07	2.03711249641292e-06	1.99359502888782	29.2570573550186	CDKN1C;GLTP;HSP90AB1;WDR1;CLTB;PEBP1;YBX1;PPP1R9B;PTBP1;FBL;HINT1;CAPNS1;CSRP1;HEY1;SNRPD2;ZMIZ1;FTH1;GRB10;PRKACA;RAB8A;PRMT5;DUSP2;POU3F1;DUSP6;CTTNBP2NL;DDB1;FNDC5;ARL4A;RRAGA;PSMA1;DDAH1;NDUFS5;CHMP4B;SUCLG1;AURKAIP1;VAMP3;AVPI1;AHCY;UQCRB;CDCA4;CTBP1;CRABP1;ODC1;AK1;CRIP2;GABARAP;PSMB6;PSMB2;PRKAR2B;OXCT1;GNG7;UCP2;PDE6D;RALY;CRYM;CCT5;RANBP1;SF3A2;PDHA1;RRM2;FEM1B;SMARCA5;TBCA;COX6C;LSM4;ATOX1;SOD1;EHD1;PINK1;PSMC4;ASB8;PDCD4;TPT1	73	0.119868637110016
Downregulation	ChEA_2022	3	MECOM 23826213 ChIP-Seq KASUMI Mouse	149/1527	4.69796431727486e-07	2.24724280399581e-06	1.60788894208949	23.428495685885	ACAA2;UBE2D1;IPO7;TXN2;FAM107B;HMGN5;ZMIZ1;FTH1;ARHGDIA;ARHGDIB;IER5;SEPHS2;IER2;BNIP3L;TALDO1;LIG4;ACYP1;SAP30;RRAGA;DDIT4;TXNIP;UQCRC2;UBE2V1;TRIB1;EIF1B;RAB5C;ABHD4;CTBP1;TSHZ1;TWF2;CORO1A;OAZ2;ACAT1;SNX3;STIP1;LDHA;GNG10;ZNHIT2;SOCS1;GRPEL1;PRKAR2B;PRDX1;EIF4EBP1;GSE1;S100A10;HEXIM1;VAT1;DR1;PDHA1;API5;SIAH2;GOT2;MSN;IRF2BP2;PRDX6;COQ7;GADD45G;NFKBIA;MEX3B;ARHGAP31;HNRNPF;ANP32E;IFT27;HNRNPC;NIT2;CDKN1A;UBXN1;WDR1;CLTB;HMGB3;SNX10;HK1;TRIM8;TUBA1C;TUBA1A;LBH;CSRP1;ALDH2;GLIPR2;SNAP29;YWHAG;PRKG1;ACTR3;CCT3;DUSP2;ANXA2;PGAM1;NCOA4;LIX1L;RHOG;KCNAB2;YWHAZ;SRP9;DUSP6;COPZ1;VAMP8;DDB1;PSMA6;TBC1D1;ARL4A;RAP2B;PKM;SYF2;SDHAF1;DNLZ;NAA38;SGK1;PPP1R15A;OAT;RALB;CEBPD;DDX21;CAPG;GLRX;COX5A;GNG2;SERTAD1;OXCT1;TDG;UCP2;PSMB1;LMNA;PDE6D;RALY;SCAND1;POLR2H;CCT7;WASF2;SNCA;TIMM8B;SF3A3;PPP1R14B;RRM2;FEM1B;TAF13;RAB11A;PPP1CA;FKBP1A;PSAT1;PSMC2;FKBP1B;PDCD4;VIM;EIF3C;RAN;TOMM5;LIMS1;LNX2;TOMM6	149	0.0975769482645711
Downregulation	ChEA_2022	3	CDH4 35650610 ChIP-Seq mESC Mouse Stem Autism	87/774	5.59539174367511e-07	2.64406994907316e-06	1.85927894170697	26.7664628035194	POP7;WDR1;NDUFA12;OLA1;CIB1;GHITM;MEA1;PRPF19;YBX3;NUDT4;LMNB1;TRIM8;CCND3;LBH;HEY1;CAPZB;SFR1;TFG;PPP2R1A;GUK1;BASP1;RFK;SEC61G;NUDT15;MB21D2;TMSB10;BORCS6;BNIP3L;GPX1;KLF13;CSNK2A1;GSTO1;SSU72;RHOG;DUSP9;DUSP6;DDB1;EEF1A1;PSMA6;FAM222A;PSMA1;PALLD;CDC42EP4;SARNP;SDHAF1;TCP1;TAGLN2;DCTPP1;PPIA;HOMEZ;DDX1;TIMM13;GMPR;PIK3R1;COX5B;OAZ1;HSPBP1;CNN3;HSPD1;STIP1;RXRA;PSMB1;UCP2;SWI5;POLD2;BAG1;RALY;FAM43A;ABCF1;GINS2;NPM1;SPRYD4;SMARCA5;RPA1;MAGOHB;REX1BD;HSPE1;GADD45G;KLHL9;EHD1;EIF5;FABP5;RHEB;GNB1;NIT2;HSPA1B;RNF187	87	0.112403100775194
Downregulation	ChEA_2022	3	ZFP281 27345836 Chip-Seq ESCs Mouse	158/1646	5.59796433958232e-07	2.64406994907316e-06	1.58115835777126	22.7618697179763	TUSC1;NUCKS1;BZW1;ACTG1;GCSH;LSM12;CCND3;LGALS1;CCND1;TFG;ZMIZ1;DPYSL2;CFL1;GRB10;SEPHS1;TMSB10;GLUL;IER2;SOX4;PHLDA3;SDHC;SOX12;THNSL2;SAP30;RBX1;PDE12;DDIT4;RRAGD;FSCN1;TAGLN2;KCTD12;UBE2V1;MAML3;TRIB1;PFN1;SQSTM1;PPIA;CGGBP1;HOMEZ;UNC119B;CNP;EPAS1;BRI3;DDX1;PIK3R1;NDRG2;CPLX2;ZBTB2;CNN3;STIP1;LDHA;SOCS1;GSE1;BMF;FAM43A;LTA4H;MSC;VAT1;HEXIM2;JUND;GOT1;HSPA4;IDH1;CHCHD10;ZBTB12;EEF2;MEX3D;PRDX6;LSM4;GADD45G;NFKBIA;GLUD1;ARPC2;FASN;PPP1R1B;ECHDC1;SNAI1;SP5;HNRNPC;CDC42SE2;SLC25A1;YWHAE;RNF10;DYRK3;BTG1;CITED2;PHF23;CLTB;MYL6B;DBI;PPP1R9B;TRIM8;TUBA1C;PTBP1;LASP1;UCHL1;TUBA1A;YWHAQ;CSRP1;ALDH2;ZC3H7B;SUMO3;ANXA6;NANS;YWHAG;DUSP4;ACTR3;BCKDHA;KLF10;ACTR2;HSP90AA1;BATF3;TSC22D1;DYNLL2;YWHAZ;DUSP6;KLF16;RHOB;GAP43;TST;CDC42EP4;CTDSP2;PLIN2;SGK1;SLC25A4;PTMA;ALDH9A1;KANK2;CEBPA;GTF3C6;PARD6G;DDX21;GLRX;CXXC5;CRIP1;PPM1G;PUF60;SERTAD2;NT5DC2;UCP2;AAMP;HNRNPA0;PPP1R14B;MID1IP1;PTGES3;FOXJ1;G0S2;COX6C;KLF4;HSPE1;RAB11A;FKBP1A;MARCKS;ASB8;NFIC;HDGF;GPD1L;BCOR	158	0.0959902794653706
Downregulation	ChEA_2022	3	E2F1 21310950 ChIP-Seq MCF-7 Human	94/858	6.17363541212319e-07	2.89775012156532e-06	1.80901219349823	25.8649086120639	GSK3A;CDKN1A;SMARCB1;BTG1;ZMYND19;TUSC1;GDI2;MYL6B;NUCKS1;IPO7;NUBP2;LMNB1;FBL;ALKBH5;ATIC;HEY1;SUMO1;CPT2;SNRPD1;DPYSL2;BCL7C;CHMP1B;SEC61G;PBK;AP1S1;SNAP29;SOX4;RAB8A;DUSP4;COX8A;DUSP2;FKBPL;LIG1;UBE2E1;NME2;CACYBP;MIF;PSMA6;PSMA1;NDUFS6;NCL;CTDSP2;TCP1;BOLA2;MCM3;TAGLN2;ERH;DNAJC9;MCM5;PFN1;PTMA;SNRPB;MCM2;PCNA;CEBPD;CDCA7;IER5L;CSTF2T;CXXC5;LAGE3;UNG;PPM1G;OXCT1;UBC;AP2S1;S100A13;BMF;NDUFV3;SAC3D1;S100A10;CDKN2D;GINS2;PDHA1;CHURC1;RRM2;GOT1;CNBP;RDX;DNAJC12;MND1;HSPA2;KBTBD4;ALDH6A1;FABP5;NFIC;SP5;ID3;CYCS;CALM3;BCOR;ANP32B;KBTBD7;CALM2;TPT1	94	0.10955710955711
Downregulation	ChEA_2022	3	SMAD1 18555785 ChIP-Seq MESCs Mouse	56/436	1.11458299217174e-06	5.19907967155886e-06	2.14627978059708	29.4191218154924	EIF4A1;HSP90AB1;PPP1R11;CCDC124;MYL6B;NUCKS1;MEA1;NUDT4;GCSH;EEF1B2;TUBA1C;TUBA1A;LBH;CSRP1;TRIM28;RUVBL2;STMN1;TCP11L2;COX8A;ACTR2;HSP90AA1;ENDOG;TSPYL1;KLF13;TUBB2A;DDIT4;RRAGD;FSCN1;MCM3;TXNIP;GEMIN7;FKBP4;SLC25A5;SLC25A4;PTMA;PPIA;ANP32A;HPGD;TWF2;ZBTB45;ARPP19;ALDH1B1;PSMB3;ZMAT5;EIF4EBP1;WASF2;GSN;MND1;EEF2;GADD45G;NFKBIA;GLUD1;GNAS;ID3;TCEA1;GALK1	56	0.128440366972477
Downregulation	ChEA_2022	3	SOX2 19030024 ChIP-ChIP MESCs Mouse	73/625	1.13231723066352e-06	5.24919901375498e-06	1.93410326086957	26.4802803975112	WDR1;ZMYND19;ING1;COX7C;HEBP1;HEY1;TRIM28;BASP1;RFK;PEG10;ARHGDIA;BCL7C;SESN2;PLS3;PHGDH;CCDC92;RPP38;YWHAG;ACTR2;PRMT5;GPX1;KLF13;NDUFC1;CACYBP;ZBTB33;DUSP6;SRP9;NME1;RHOB;PJA1;RRAGA;RAP2B;PSMA1;MTHFD2;C1D;FSCN1;VDAC1;GEMIN6;KCTD12;TRIB1;PTMA;YAP1;VCP;NIP7;NDUFB4;ZBTB45;SNX3;STIP1;TCEAL1;GNA12;EIF4EBP1;RBBP7;NDUFV2;RAI2;DR1;PDHA1;TAF12;FEM1B;TAF13;RCC2;LARP7;UBE2G2;ATOX1;LSM2;CCT6A;NFKBIA;PINK1;VAPA;ASB8;DNAJA2;ID3;TCEA1;VIM	73	0.1168
Downregulation	ChEA_2022	3	FOXO1 25302145 ChIP-Seq T-LYMPHOCYTE Mouse	152/1599	1.65782553898525e-06	7.63820232992589e-06	1.55984016352702	20.7614783956221	EIF4A1;CCNI;WIPF1;FAM89A;RASL11A;PITPNA;CIB1;PARK7;SRP14;BZW1;FAM107B;UXT;EEF1B2;CHCHD4;ZMIZ1;DPYSL3;SESN2;ARHGDIB;SNRPD3;SEPHS1;IER5;TMSB10;IER2;SOX4;NSMCE1;AIP;SOX12;SDHB;COX7A2L;CFDP1;CDC37;DDIT4;TXNIP;CHMP4B;SUCLG1;VDAC1;LAP3;MAML3;PFN1;EZR;SQSTM1;ISCU;SET;ANP32A;CDCA4;CTBP1;ABHD8;PIK3R1;BCL10;NDRG2;HSPBP1;ACAT1;CNN2;SOCS1;BAG1;GSE1;FADD;S100A11;S100A10;HEXIM1;NAA50;GOT1;RCC2;MSN;IRF2BP2;EEF2;PRDX6;HOPX;NFKBIA;EHD3;ARPC2;HNRNPF;CALM1;NOP10;MXD4;DAZAP2;DDX3X;BTG1;CITED2;CBY1;CLTA;HSPB1;ADO;ING1;PPP1R9B;LIMD2;TRIM8;HEBP2;MAP1LC3B;TUBA1A;SERP1;HEY1;CSRP1;GUK1;TMSB4X;ANXA6;TCP11L2;SH3BGRL3;PHGDH;PRKG1;RAB8A;JAK1;DUSP4;ACTR3;DUSP2;PCYT1A;TPI1;KLF13;GLRX3;TSC22D3;DUSP6;KLF16;DUSP7;PSMA1;PFDN1;PABPC1;UMPS;PTMA;AHCY;IER5L;CAPG;GLRX;CXXC5;PPP2CB;SH3BGRL;ALDH1B1;UCP2;MKNK2;LMNA;GNA12;POLR2E;SNRPB2;WASF2;CDKN2D;PTPN1;CHURC1;GSN;MYO10;UTP3;RPA1;PNRC1;PDP1;MARCKS;SBK1;RYBP;FABP5;EIF3K;PDCD4;BCOR;OTUD1;TPT1;LNX2	152	0.0950594121325829
Downregulation	ChEA_2022	3	ZFP42 18358816 ChIP-ChIP MESCs Mouse	105/1013	1.8637665058855e-06	8.53468686536591e-06	1.701938435394	22.4535225007256	EIF4A1;PEBP1;NUCKS1;PHB2;ACTG1;IFIT2;PSMD8;EEF1B2;SNRPD1;PPP2R1A;BASP1;SESN2;CAPN2;MYOZ1;PELO;SEPHS2;AP2M1;TSPYL1;FBXO2;SDHB;EEF1A1;EID1;ARMCX2;NCL;TSSK6;KCTD11;GEMIN6;ERH;TTLL12;UQCRB;ANP32A;EPAS1;ACAT2;GRPEL1;PCBP1;RRS1;S100A13;MSC;HEXIM1;HEXIM2;CBX3;HSPA4;CCT6A;COPS6;EIF5;RHEB;GNAS;ANP32B;ZCCHC3;YWHAE;PPP1R11;CCDC124;MED19;CLTA;HSPB1;DBI;YBX1;TRIM8;PTBP1;ALDH2;NKIRAS2;SUMO2;EFHD2;NOS1;BCKDHA;PGAM1;NDUFC1;LRRC41;ETV5;KLF16;MLF2;HADHB;PSMA6;HADHA;RAP2B;TUBB2A;PCCB;AKT1S1;MCM4;PFDN1;TERF2IP;MCM5;PFDN2;DNAJC8;PTMA;ARF6;AVPI1;ZSWIM1;NDUFB8;NIP7;PPM1G;TCEAL8;UCP2;TCEAL1;CKB;EXOSC3;NPM1;TAF12;NDUFA2;NUDT21;PSMC5;GSTA4;HDGF;GPD1L;PNPLA2	105	0.10365251727542
Downregulation	ChEA_2022	3	CTCF 21964334 Chip-Seq Bcells Human	155/1646	2.23559176635712e-06	1.01753297971769e-05	1.5437356435678	20.0855515481059	GLTP;FAM89A;TESK1;UBE2L6;CIB1;COX6A1;HDDC3;FBL;FRAT2;TRIM28;CCND1;UROD;ARHGDIA;PRKACA;NUDT15;MYOZ1;PHLDA1;IER2;GABARAPL1;PHYH;LMO4;FNDC5;CLIP3;PYGO2;PPA1;CDC37;MORF4L2;DDIT4;FKBP8;TXNIP;CMPK2;UQCRC2;MAML3;TTLL12;TRIB1;AURKAIP1;PPIA;ISCU;UNC119B;ISYNA1;DLX3;MYL12A;SOCS1;PRDX1;FAM43A;S100A11;S100A10;ATP6V1F;HEXIM1;MPST;FIS1;BOD1;SIAH2;IRF2BP1;EEF2;EIF2S1;EIF1;EHD1;YRDC;MEX3B;DAP;KLHDC8A;RFXAP;GNAS;NES;GALK1;SLC25A1;CDKN1C;SLC25A3;GSK3A;CDKN1A;ACADVL;NXT1;BTG1;UBXN1;RND2;ING1;PTMS;PPP1R9B;LIMD2;CKS1B;MED11;TUBA1B;MAP1LC3B;LASP1;HINT1;CAPZB;SPR;SEC61G;EFHD2;UQCRFS1;SH3BGRL3;YWHAG;PRMT5;BATF3;NUDC;TPI1;PARP1;TSC22D1;PGAM1;NCOA4;RHOG;NME2;AHSA1;CACYBP;SRP9;LRRC41;ETV5;COPZ1;KLF16;DUSP7;CTTNBP2NL;HPDL;HAX1;FAM32A;HNRNPH2;ALDOA;SGK1;PTMA;RHOQ;ALDH9A1;AVPI1;SF3B4;RAB1A;CEBPB;ZBTB45;CXXC5;SERTAD3;RBM15B;RBBP4;CCDC85B;ROMO1;AAMP;WASF2;HNRNPA0;EGLN1;SF3A3;MARCKSL1;RRM2;YTHDF2;SPRYD4;FEM1B;SAMD4B;NPM3;SUOX;SOD2;PINK1;MARCKS;GSTA4;NEDD4;EIF3F;VIM;KBTBD7;RAN;TOMM5	155	0.0941676792223572
Downregulation	ChEA_2022	3	NANOG 21062744 ChIP-ChIP HESCs Human	74/654	3.11040624933294e-06	1.40717776701749e-05	1.8645709832735	23.6441719462448	GSK3A;YWHAB;PHF23;SNX10;NUCKS1;PARK7;ETFB;TOMM22;CKS1B;TRIM8;LSM12;TUBA1B;UCHL1;UROD;SUMO3;BCL7C;TIMM17B;PHACTR1;HADH;ACP1;YWHAG;PARP1;NCOA4;CACYBP;SOX12;YWHAZ;TUBB2B;ARL4A;DDAH1;CDC42EP4;MED21;PCCB;AKT1S1;ERH;ETF1;AVPI1;PRPS1;ECHS1;NDUFB4;TSHZ1;GABARAP;OAZ2;ZBTB2;TCEAL8;SERTAD3;PSMB5;ALDH1B1;SERTAD2;POLR2D;EIF4EBP1;PDE6D;RBBP7;HNRNPA1;HEXIM1;EGLN1;PDHA1;GSR;SAMD4B;DDIT4L;COQ7;EIF1;PSMC5;MARCKS;UFM1;KLF5;SBK1;TTC30B;PPP1R1A;GSTA4;FKBP1B;PDCL;CALM3;TRIM32;EIF3B	74	0.113149847094801
Downregulation	ChEA_2022	3	GATA3 30127528 ChIP-Seq KELLY Human Brain Neuroblastoma	125/1277	3.64448046737852e-06	1.63892504850375e-05	1.60157346029742	20.0553781137341	PHAX;PARK7;NUDT4;TXN2;PSMD8;LSM12;LGALS1;PNP;TRIM28;CLP1;ARHGDIA;RUVBL1;CFL1;SNRPD3;IER5;PHLDA1;GLUL;AP2M1;IER2;ABT1;LMO4;SSU72;SDHC;RBX1;COX7A2L;LIX1;PGP;VDAC3;TXNIP;ANKRD40;ERH;VDAC1;AURKAIP1;SNRPB;ANAPC13;DDX1;NAIF1;TWF2;CEBPZOS;SYCE2;UBC;ZMAT5;S100A13;GSE1;COX14;FAM43A;HSPA9;HEXIM2;HSPA8;JUND;API5;UQCC2;IRF2BP2;PAICS;PTRHD1;EIF1;FAM217B;ARPC2;RHEB;ID3;CDKN1A;HSPB1;LMNB1;CKS1B;PTBP1;TUBA1B;ATIC;SFR1;YWHAQ;CSRP1;GUK1;NKIRAS2;YWHAG;PRMT5;PCYT1A;PGAM1;CACYBP;DUSP6;SRP9;ETV5;NME1;HADHA;SMDT1;CDC42EP4;PTRH2;SDHAF1;PCCB;AKT1S1;RHOU;PTMA;PFDN5;AVPI1;TSEN34;NDUFB9;GSTP1;NDUFB4;SF3B6;RAB1B;NOL7;ZBTB45;GLRX;UQCR11;NT5C;GNG2;PSMB3;NT5DC2;PCBD1;SNRPB2;CCT8;SCAND1;POLR2H;TIMM8B;RRM2;CENPX;MYO10;NDUFA5;TAF13;CNBP;PDAP1;GFER;BICC1;GSTA4;TCEA1;LAMTOR2;EIF3D	125	0.0978856695379796
Downregulation	ChEA_2022	3	THAP11 20581084 ChIP-Seq MESCs Mouse	67/577	3.80680661445861e-06	1.70173319491573e-05	1.91649985837031	23.9154648811526	YWHAE;RNF10;ACADVL;GSK3A;PHF23;UBE2D1;MYL6B;PRPF19;ING1;COX7C;LSM10;CHCHD4;STMN1;CFL1;HCFC1R1;BANF1;AP2M1;YWHAG;SSU72;CACYBP;NME1;TUFM;ZFP41;PSMA2;NDUFS6;CSNK2B;CHMP4B;SUCLG1;GEMIN6;PABPC1;GTF3C4;NDUFB7;AHCY;NIP7;RAB1B;TIMM13;ABHD8;NDUFB2;HSD17B4;NEDD8;TIMM10;SNX3;SERTAD3;PSMB3;PPP1R7;PSMB1;ZMAT5;AP2S1;PDE6D;CCT7;ABCF2;AAMP;NDUFV1;ATP6V1F;HEXIM1;HEXIM2;MDH1;GOT2;IRF2BP1;PA2G4;GTF2H4;EIF2S1;THAP11;HIGD2A;GPD1L;KBTBD7;MMACHC	67	0.116117850953206
Downregulation	ChEA_2022	3	CTCF 27219007 Chip-Seq ERYTHROID Human	155/1663	4.01059634467645e-06	1.78222358275267e-05	1.52482385252173	18.9483312762352	PITPNA;SLC4A1;PARK7;SRP14;LSM10;FBL;FRAT1;LGALS1;FRAT2;SNRPD2;CCND1;UROD;BASP1;FTH1;SESN2;STMN1;CFL1;AP1S1;SOX8;IER5;VPS36;GLUL;IER2;ACTN3;S100A1;IMP3;LMO4;CTNNBIP1;SSU72;AIP;BOLA1;SDHB;FNDC5;PPA1;DDIT4;ACOT2;ACOT1;TAGLN2;UQCRC2;MAML3;AURKAIP1;KCTD15;RNASEH2C;ISYNA1;ANP32A;CDCA4;TSHZ1;NAIF1;C2CD4A;BCL10;GABARAP;MYL12A;PRDX3;LDHA;ZNHIT2;PPCS;PRDX1;BTBD2;S100A13;SAC3D1;S100A11;S100A10;VAT1;HEXIM2;HSPA8;AKIRIN1;JUND;IRF2BP1;IRF2BP2;MAD2L1BP;PA2G4;PRDX6;NR2F6;MEX3B;ARPC3;RHEB;PPP1R1B;GNB1;ANP32E;ID3;CALM1;NOP10;RNF10;SLC25A3;CDKN1A;ACADVL;UBXN1;ARPC1B;YBX1;ING1;LIMD2;CKS1B;TUBA1B;CAPZB;CPT2;TCP11L2;HRAS;PGM1;CCT2;PRMT5;BATF3;TPI1;TSC22D1;PGAM1;DCAKD;NCOA4;AHSA1;KCNAB2;DYNLL2;LRRC41;DUSP6;CTTNBP2NL;MLF2;HPDL;HAX1;AKT1S1;RHOU;DCTPP1;PFDN5;VAMP3;ARF6;AVPI1;PPP1R15A;SF3B4;RAB1B;ZBTB45;UQCR11;CXXC5;HSD17B10;SRM;NT5C;PSMB4;SERTAD3;RBBP4;PUF60;UCP2;LMNA;CKB;SF3A3;MARCKSL1;PPP1R14B;RRM2;YTHDF2;TAF12;TAF13;GSR;FOXJ1;NPM3;SLC25A39;TFAP4;NFIC;NDUFAB1;VIM;BCOR;KBTBD7	155	0.0932050511124474
Downregulation	ChEA_2022	3	ENL 26711339 ChIP-Seq SEM Human Blood Leukemia	144/1523	4.27777685246352e-06	1.88977083305888e-05	1.5460751551905	19.1127002868057	EIF4A1;CCNI;WIPF1;PEBP1;NUCKS1;PARK7;BZW1;FAM107B;ALKBH5;CCND3;FRAT1;PTTG1;ZMIZ1;DPYSL2;ARHGDIB;GRB10;HADH;PELO;IER5;IER2;SOX4;HMGN1;TSPYL1;LMO4;SSU72;SAP30;EEF1A1;CARHSP1;COX7A2L;MTHFD2;PDE12;NCL;FDX1;SNRPG;CCDC86;VDAC1;SNRPC;CGGBP1;ANP32A;CDCA4;ARL3;TSHZ1;CDCA7;TWIST1;TWF1;PIK3R1;ADH5;MYL12A;MYL12B;BTBD1;PCBP1;BMF;FAM43A;NDUFV2;NDUFV1;HEXIM1;DR1;JUND;SIVA1;HSPA4;SIAH2;RDX;SMARCA5;IRF2BP2;TBCA;MAGOHB;EIF2S1;HNRNPK;NACA;HNRNPF;GNB1;RFXAP;ECHDC1;GNAS;ANP32E;ID3;GRB2;CALM2;CDC42SE2;AVEN;SLC25A3;CDKN1A;BTG1;SPIN4;CITED2;GDI2;OLA1;TRIAP1;LMNB1;TRIM8;MED11;TUBA1B;HINT1;TUBA1A;SERP1;TMSB4X;PCYT1A;GPX1;TSC22D1;GLRX5;NDUFC1;CACYBP;KCNAB2;YWHAZ;RHOA;EEF1G;PSMA4;RAP2B;PSMA1;PALLD;DDAH2;C1D;TCP1;PFDN1;PFDN2;PTMA;ARF6;ALDH9A1;DDX28;SF3B5;PCNA;CXXC5;HSPD1;RAB40B;PSMB2;CCT8;PAK2;EGLN1;CYB5B;PTPN1;RRM2;GSN;CDKN2C;SPRYD4;TAF12;FEM1B;PTGES3;MND1;SOD2;BICC1;GLOD4;RBM42;OTUD1;LIMS1	144	0.0945502298095863
Downregulation	ChEA_2022	3	GATA3 24758297 ChIP-Seq MCF-7 Human	152/1629	4.72432583105087e-06	2.07483549656094e-05	1.52549835344942	18.7068593764451	GLTP;MRFAP1;NUCKS1;CCND3;CAPNS1;FTH1;RUVBL1;CAPN2;BAALC;DENR;IER5;VPS36;ABT1;TPM4;IMP3;AIP;EEF1A1;EID1;COX7A2L;PPA1;RBP1;DDIT4;FSCN1;ACOT2;TXNIP;CCDC86;CHMP4B;UBE2V1;MAML3;TRIB1;FKBP4;CGGBP1;KCTD15;TSPYL5;HOMEZ;LIPT2;RBM8A;ABHD4;ANP32A;BRI3;CRABP1;NAIF1;PIK3R1;BCL10;BTBD1;S100A16;BAG3;FAM43A;LTA4H;S100A11;S100A10;HEXIM1;BTF3;FIS1;UBE2H;SIVA1;HSPA4;RDX;DSTN;IRF2BP2;TBCA;PRDX6;EHD4;KLHDC8A;FASN;HNRNPF;ANP32E;ID3;CALM1;CALM2;GALK1;RNF10;SLC25A3;CDKN1A;BTG1;WDR1;CITED2;ADO;PTMS;CKS1B;HK1;TRIM8;TUBA1C;HINT1;LBH;YWHAQ;CSRP1;ALDH2;BCL7C;ANXA6;EFHD2;PHACTR1;LMCD1;BCKDHA;PRMT5;DUSP2;ANXA2;AHSA1;CACYBP;COMMD1;VAMP8;HPDL;ARL4A;PSMA4;RAP2B;SYF2;CDC42EP4;AKT1S1;MCM3;PFDN1;RHOU;PABPC1;ALDOA;SGK1;PPP1R15A;PRPS1;CEBPA;CEBPB;GSTP1;HSD17B4;CXXC5;COX5A;CRIP1;PPP2CA;PSMB4;PSMB5;PSMB2;TDG;AP2S1;CKB;CCT5;ABCF1;EGLN1;RRM2;MDH1;UTP3;MDH2;MND1;COX6C;FAM104A;ATOX1;DNAJA1;PDCL3;CDKN2AIPNL;PSMC4;APEX1;EIF3E;GPD1L;BCOR;TRIM32;OTUD1;TOMM6	152	0.0933087783916513
Downregulation	ChEA_2022	3	TBX2 35687133 ChIP-Seq MCF-7 Human BreastCancer	82/756	4.79034110321143e-06	2.09159660959987e-05	1.780253924941	21.8061682123192	CDKN1A;HSP90AB1;YWHAB;ARPC1B;JPT2;CLTB;CLTA;CIB1;NUDT4;PTMS;IRF2BPL;GCSH;TUBA1C;HEY1;YWHAQ;PEG10;CFL1;IER5;RAB8A;HMGN1;PHLDA3;KLF10;CCT2;TENT5C;YWHAZ;INIP;CTTNBP2NL;MLF2;PKM;RILPL2;MTHFD2;DDIT4;PABPC1;UBE2V1;TRIB1;ALDOA;ISCU;ARF6;KANK2;CDCA4;COX5A;MYL12B;LDHA;PUF60;ALDH1B1;SERTAD2;UCP2;GNA12;EIF4EBP2;GSE1;LTA4H;NDUFV3;S100A11;PRELID3B;CDKN2D;PTPN1;FIS1;GINS2;TIGAR;NPM1;FAM136A;PRDX6;FAM104A;LSM4;ATOX1;FAM217B;PPP1CA;SOD1;EHD1;PDP1;PSMC5;SLC25A39;GNB2;SNAI1;GRB2;GPD1L;LAMTOR4;CALM1;SPG21;CDC42SE2;LIMS1;MSRB1	82	0.108465608465608
Downregulation	ChEA_2022	3	POU5F1 18555785 ChIP-Seq MESCs Mouse	51/403	5.09840875161273e-06	2.20473946497544e-05	2.10498532272007	25.6525764049597	SLC25A1;POP7;TXNL4B;PPP1R11;CITED2;IPO7;LMNB1;LSM10;EEF1B2;ALKBH5;CHCHD2;DPYSL2;NKIRAS2;ARHGDIA;BANF1;EIF2B1;RAB8A;YWHAG;ACTR3;BCKDHA;GABARAPL2;ACTR2;HSP90AA1;GPX1;SRP9;ZFP41;BOLA2;TSSK6;TRIB1;TSEN34;NDUFB3;POMP;CSTF2T;PRDX2;PPP2CB;PPP1R7;POLR2D;UBC;NDUFA7;GSS;PAICS;GADD45G;CCT6A;KBTBD4;EHD3;EIF5;SLC25A39;PSMC2;FAU;CALM1;MXD4	51	0.126550868486352
Downregulation	ChEA_2022	3	TET1 21451524 ChIP-Seq MESCs Mouse	134/1400	5.10818464588184e-06	2.20473946497544e-05	1.56397702286057	19.056538393546	GLTP;ACAA2;SCX;UBE2L6;SLC4A1;COX6A1;NUBP2;TXN2;FAM107B;FBL;ALKBH5;LSM12;FRAT1;SCP2;PEG10;FAM110B;CFL1;COTL1;PRKACA;PHLDA3;RAB2A;ENDOG;CTNNBIP1;SDHC;PYGO2;ARMCX2;PGP;TXNIP;CCDC86;CHMP4B;KCTD11;SNRNP25;PPIA;ISCU;RNASEH2C;RAB5C;CTBP1;ARL3;TWF2;TWF1;BCL10;HSPBP1;ZBTB2;ANAPC11;ZNHIT2;BTBD2;ZMAT5;BMF;ATP6V1F;HEXIM1;MPST;HSPA8;PRELID1;JUND;NOP16;GOT1;RCC2;CHCHD10;ZBTB12;GNG11;HIGD2A;EHD1;KLHDC8A;FASN;GNB2;GRB2;ACADVL;UBXN1;GDI2;CLTB;TRIAP1;ING1;CKS1B;TRIM8;TUBA1B;MAP1LC3B;TUBA1A;NOS1;EIF5A;PGAM1;GLRX5;NME2;CTTNBP2NL;MLF2;HADHA;HPDL;HAX1;MED21;C1D;TERF2IP;NAA38;UMPS;THOP1;SF3B4;ZSWIM1;PCNA;RALB;SSNA1;RAB1B;POMP;UQCR11;TIMM10;COX5B;SRM;NT5C;SERTAD1;SERTAD2;OXCT1;POLD2;LMNA;POLR2F;POLR2H;EXOSC3;AAMP;PAK2;WASF2;TIMM8B;PTPN1;BAD;PTGES3;SUOX;ATOX1;ARCN1;PPP1CA;SLC25A39;SBK1;RYBP;DES;PSMC4;GLOD4;TAF7;EIF3F;MMACHC;HSPA1B	134	0.0957142857142857
Downregulation	ChEA_2022	3	VDR 21846776 ChIP-Seq THP-1 Human	72/641	5.46795483220049e-06	2.34653375941861e-05	1.84739049097261	22.3841025216439	SLC25A1;CDKN1A;FEN1;NXT1;CITED2;ARPC1B;TUSC1;YBX1;ACTG1;CKS1B;LMNB1;CHCHD4;TRMT112;PTBP1;YWHAQ;ZMIZ1;DPYSL2;ARHGDIA;PRKACA;IER5;RAB8A;PRMT5;GPX1;KLF13;HMGCS1;NDUFC1;KCNAB2;DUSP7;EEF1A1;PYGO2;RAP2B;ZFP41;DDAH2;PGP;DNLZ;IRF8;PFDN1;PABPC1;GEMIN7;ALDOA;PTMA;PFDN6;KANK2;HOMEZ;CEBPA;CEBPD;CDCA4;TIMM13;UQCR11;CXXC5;OAZ1;ZNHIT2;RXRA;S100A16;BAG3;POLR2E;FAM43A;MSC;NDUFV1;HEXIM1;HSPA8;GSN;SIVA1;MID1IP1;RCC2;NDUFA2;SMARCA5;IRF2BP2;HNRNPAB;FASN;HNRNPF;GNB2	72	0.112324492979719
Downregulation	ChEA_2022	3	FOSL1 28411283 ChIP-Seq MDA231-LM2-4175 Human BreastCancer	121/1238	5.65846932588798e-06	2.41449458167152e-05	1.59671609596655	19.29209412177	MSANTD3;MSANTD4;PARK7;FAM107B;CAPNS1;TFG;SNRPD1;ZMIZ1;PSMD2;SESN2;STMN1;CAPN2;COTL1;CHP1;PLS3;DENR;AP2M1;ABT1;GABARAPL1;TPM4;ACOT13;UBALD2;EEF1A1;PDE12;DDIT4;CCDC86;CHMP4B;KCTD11;TAGLN2;ANKRD40;GEMIN7;TRIB1;PFN1;SQSTM1;GABARAP;CNN3;PRDX3;S100A16;UBC;GSE1;FAM43A;NDUFV3;S100A10;MSN;IRF2BP2;HSPA2;DRAP1;EHD1;RCAN1;EIF5;ARPC3;RHEB;MAFF;RNPS1;BLMH;DYNLRB1;BCAR3;DYRK3;ACADVL;HSP90AB1;MYL6B;LSP1;PPP1R9B;TUBA1C;SFR1;EIF2B1;SNAP29;RAB8A;ACTR3;KLF10;HSP90AA1;GPX1;KLF13;NCOA4;DUSP6;CTTNBP2NL;NME1;TBC1D1;PKM;DDAH1;PALLD;TAX1BP3;ALDOA;RHOQ;ARF6;YAP1;AHCY;RALB;GSTP1;ZBTB45;CAPG;GLRX;SELENOH;PPP2CB;SERTAD1;GNG5;CCDC85B;OXCT1;MKNK2;LMNA;AP2S1;RALY;SCAND1;PAIP2;WASF2;SF3A3;POLR2M;PTPN1;RANBP1;PPP1R14B;GSN;SF3A2;CAVIN3;G0S2;ELP5;LBX2;GLOD4;TCEA1;VIM;KBTBD7;LNX2	121	0.0977382875605816
Downregulation	ChEA_2022	3	FOXA1 27270436 ChIP-Seq VCaP Human Prostate Carcinoma	278/3331	5.9221578708185e-06	2.51273478021734e-05	1.37545931696233	16.5561420074867	CCNI;EIF4A3;NUDT2;PHAX;MSANTD4;PWP1;FRAT1;FRAT2;SCP2;PPP2R1A;FAM110B;DENR;SMCO4;ABT1;GABARAPL1;ATP6V1G1;IMP3;TALDO1;SOX12;EID1;COX7A2L;DDIT4;FDX1;TXNIP;CCDC86;SUCLG1;MAML3;TRIB1;CGGBP1;ANAPC13;SET;ANP32A;CTBP1;TSHZ1;CDCA7;TWF1;PIK3R1;BCL10;CDKN2AIP;ZBTB2;MYL12B;LDHB;PRDX2;GNG10;PRKAR2B;PRDX1;RRS1;LTA4H;S100A10;HEXIM1;BTF3;HEXIM2;FIS1;JUND;RCC2;RDX;LARP7;IRF2BP2;MAD2L1BP;MAGOHB;PAICS;PRDX6;PTRHD1;EIF1;GADD45G;GLUD1;ALDH6A1;MEX3B;EIF5;ADI1;HNRNPF;ECHDC1;ANP32E;CALM3;CDC42SE2;PYGB;BTG1;SPIN4;CITED2;ARPC1B;OLA1;SNX10;PRPF19;TRIM8;TUBA1C;TUBA1B;UCHL1;HEY1;RFK;RACK1;TCP11L2;LMCD1;RAB8A;DUSP4;PRMT5;BATF3;PCYT1A;COMMD1;DUSP6;CTTNBP2NL;MLF2;HADHA;NSA2;RAP2B;PSMA2;CDC42EP4;MICU1;SLU7;YAP1;ELOF1;PCNA;AHCY;GSTP1;SF3B6;ODC1;TIMM13;UNG;PSMB2;SERTAD2;PSMB1;DCPS;EGLN1;IL33;GSN;UBE2G2;ARCN1;PDP1;FABP5;GSTA4;APEX1;NEDD4;PSMC2;TCEA1;HSPA1B;LIMS1;ACAA2;TUSC1;FAM107A;PEBP1;BZW1;HDDC3;FAM107B;EEF1B2;CHCHD4;FBL;CCND3;UROD;RUVBL2;CFL1;NUDT19;GRB10;NUDT15;MB21D2;PHLDA1;RAB2A;PHYH;GUCY1A1;TPM4;LMO4;UBE2E1;UBALD2;INIP;SAP30;EEF1A1;LIX1;SELENOW;SLC25A51;CHMP4B;ANKRD40;ERH;GEMIN7;SQSTM1;ISCU;SNRPB;ABHD4;BRI3;ARL3;CNN3;UBC;EIF4EBP1;EIF4EBP2;BMF;NDUFV2;HSPA9;HSPA8;UBE2H;AKIRIN1;HSPA4;IDH1;DSTN;DNAJC12;TBCB;HOPX;LSM3;HIGD2A;QDPR;COPRS;NACA;CNOT11;FMC1;MAFF;CYCS;AMOTL2;DYNLRB1;BCAR3;RNF10;SLC25A3;ZMYND19;TCHH;ETFA;YBX3;HK1;IRF2BPL;HEBP1;FUNDC2;SFR1;YWHAG;ACTR3;HSP90AA1;SMIM15;YWHAZ;ETV5;ARL4A;IFT43;PKM;NDUFS6;PALLD;PPDPF;CTDSP2;MCM4;ETF1;PFDN6;CHMP5;PPP1R15A;TSEN34;CEBPB;CEBPD;HPGD;RAB1B;IER5L;PARD6G;ZBTB45;CYGB;HSPD1;RAB40B;ALDH1B1;OXCT1;MKNK2;PCBD1;ABCF2;WASF2;HNRNPA0;TIMM8B;POLR2M;CYB5A;RRM2;CHURC1;NDUFA5;MYO10;TAF12;FEM1B;CNBP;TAF10;MND1;NAP1L1;SOD2;KLF4;BICC1;PNRC1;DNAJA1;MARCKS;GLOD4;EIF3H;EIF3E;GPD1L;EIF3D;EIF3B;LNX2	278	0.0834584208946262
Downregulation	ChEA_2022	3	UBF1/2 26484160 Chip-Seq HMECs Human	150/1614	6.82110797788607e-06	2.87789443336654e-05	1.5173272909237	18.0493495511363	EIF4A1;TXNL4B;UBE2D1;UBE2L6;IPO7;PWP1;ACTG1;TXN2;LSM10;ALKBH5;FRAT2;ZMIZ1;DPYSL2;PSMD2;FTH1;ARHGDIA;STMN1;MAGOH;IER5;TMSB10;PHLDA1;GLUL;IER2;SOX4;PHLDA3;PHYH;TPM4;IMP3;SSU72;AIP;SDHD;POU3F1;SDHA;SAP30;EEF1A1;CARHSP1;PRKAR1B;DDIT4;FSCN1;PADI2;CMPK2;SUCLG1;KCTD12;UBE2V1;AURKAIP1;SNRPB;UNC119B;ISYNA1;RBM8A;NDUFB10;EPAS1;PSMD13;BCL10;OAZ1;CNN3;PRDX3;LDHB;LDHA;ZNHIT2;BAG3;PRDX1;UBC;EIF4EBP2;FAM43A;LTA4H;SAC3D1;S100A11;S100A10;HEXIM1;WWTR1;JUND;SIAH2;RDX;IRF2BP2;EEF2;GADD45G;EHD2;GLUD1;EIF5;GNB1;ANP32E;CALM3;UBE2M;GALK1;BCAR3;CDKN1A;GDI2;TCHH;OLA1;ADO;ING1;TRIM8;TUBA1C;PTBP1;HEBP2;MAP1LC3B;GUK1;HRAS;DUSP4;NUDC;TPI1;ATMIN;GSTO1;ANXA5;AKR1A1;KCNAB2;SRP9;LRRC41;DUSP6;MLF2;RHOB;PSMA1;PALLD;CTDSP2;PTMA;VAMP3;ALDH9A1;MCM2;AVPI1;CEBPB;GSTP1;CSTF2T;UQCR11;CYGB;RXRA;RAB40B;RBBP4;ALDH1B1;PPP1R7;LMNA;CKB;EGLN1;SF3A3;GINS2;NPM1;CDKN2C;MYO10;TAF12;UTP3;FEM1B;BICC1;FKBP1A;MARCKS;TTC30B;GSTA4;HDGF;VIM;OTUD1;HSPA1B;LIMS1	150	0.0929368029739777
Downregulation	ChEA_2022	3	PPARG 19300518 ChIP-PET 3T3-L1 Mouse	30/191	7.42967859454827e-06	3.1171444829641e-05	2.69060770806001	31.7761522561182	CEBPA;ACADVL;ACAA2;HPGD;CDCA4;YWHAB;DBI;ETFB;COX5A;ACAT2;GNG2;CPT2;SERTAD2;NDUFV1;IDH1;G0S2;SDHC;COQ7;MLF2;RHOB;SOD1;HADHB;FABP4;UBE2S;FASN;CYCS;TAGLN2;ALDOA;MCM2;PNPLA2	30	0.157068062827225
Downregulation	ChEA_2022	3	EP300 20729851 ChIP-Seq FORBRAIN MIDBRAIN LIMB HEART Mouse	126/1313	8.794855856673e-06	3.66940930464523e-05	1.56497410517904	18.2184012352039	WIPF1;SCX;NUDT2;UBE2L6;SLC4A1;CCND3;FRAT2;CCND1;BASP1;RUVBL2;DPYSL3;STMN1;GRB10;PHLDA1;IER2;SOX4;BNIP3L;CSNK2A1;TPM4;LMO4;SOX12;POU3F1;RBX1;EEF1A1;CARHSP1;ZFP41;MTHFD2;LIX1;SUB1;DDIT4;RRAGD;CCDC86;TAGLN2;UBE2V1;MAML3;PFN1;MYL9;SQSTM1;AK1;GMPR;TWIST1;OAZ2;CNN3;GNG10;BTBD1;BTBD2;GSE1;BMF;UBE2H;CBX3;RCC2;MEX3D;HOPX;GADD45G;FASN;ID3;AMOTL2;ANP32B;NES;ZCCHC3;SLC25A1;YWHAE;RNF10;ALAS2;GSK3A;HSP90AB1;CITED2;LSP1;RND2;PTMS;PPP1R9B;TRIM8;PTBP1;MAP1LC3B;LASP1;TUBA1A;LBH;GLIPR2;RFK;PBK;SPIN1;EFHD2;TCP11L2;WDR6;PRKG1;YWHAH;DUSP4;KLF10;CCT2;DUSP2;ANXA2;TSC22D1;NCOA4;YWHAZ;DUSP6;CTTNBP2NL;TBC1D1;TUBB2B;DDAH2;CTDSP2;IRF8;PFDN1;SLC25A4;PTMA;YAP1;IER5L;CRIP2;CRIP1;NT5C;GNG2;SERTAD1;PUF60;SERTAD2;LMNA;WASF2;SF3A3;MYO10;FEM1B;TAF13;CNBP;PNRC1;DES;TTC30B;PSMC2;HDGF;VIM	126	0.095963442498096
Downregulation	ChEA_2022	3	FOXP2 23625967 ChIP-Seq PFSK-1 AND SK-N-MC Human	79/733	9.02174564114149e-06	3.74327678259517e-05	1.76523352118121	20.5047278899749	DAZAP2;CITED2;YWHAB;TXN2;IRF2BPL;HEBP2;FRAT1;CCND3;LASP1;FRAT2;CAPNS1;YWHAQ;ZMIZ1;DPYSL2;RFK;FTH1;CHP1;DENR;DUSP4;KLF10;BNIP3L;PARP1;SSU72;ACOT13;SOX12;ZBTB33;SAP30;RHOB;PKM;PSMA1;CTDSP2;SUB1;DDIT4;CSNK2B;MCM4;ETF1;LAP3;PABPC1;SQSTM1;CEBPB;CTBP1;EPAS1;GSTP1;ARL3;CRABP1;LAGE3;PSMA7;PPM1G;ZBTB2;BTBD1;S100A16;SERTAD2;PRKAR2A;GNA12;EIF4EBP1;PGK1;EIF4EBP2;FAM43A;NDUFV2;ABCF1;SF3A3;FIS1;HSPA8;MID1IP1;GSR;GOT2;IRF2BP2;PRDX6;PNRC1;DRAP1;GSTA4;GNB2;GNB1;RFXAP;ANP32E;CYCS;BCOR;NES;OTUD1	79	0.107776261937244
Downregulation	ChEA_2022	3	YY1 21170310 ChIP-Seq MESCs Mouse	44/337	1.01450404940705e-05	4.171272235576e-05	2.17670520713147	25.0289005329758	NDUFB8;SET;TXNL4B;UQCRB;GTF3C6;CCDC25;CCDC124;CSTF2T;PHB2;NUDT4;PTBP1;FRAT1;HINT1;MAP1LC3B;CHCHD2;PSMB5;SALL2;PCBP1;BAK1;IER2;HEXIM1;CDKN2D;NDUFA8;NPM1;DR1;SPRYD4;S100A1;BAD;YWHAZ;LRRC41;EHD3;PSMC5;GAP43;SNW1;NACA;TCP1;AKT1S1;UQCRC1;TSSK6;MCM5;CALM1;PTMA;TSPYL5;EIF3B	44	0.130563798219585
Downregulation	ChEA_2022	3	CTCF 33576154 ChIP-Seq Human PerigastricLN ProstateCancer	203/2328	1.01643517857578e-05	4.171272235576e-05	1.42536767355591	16.3869160366463	GLTP;POP7;JPT2;RTCB;EIF4A3;TESK1;UBE2L6;GHITM;NUDT4;FRAT2;SNRPD1;PEG10;DPYSL3;DENR;SMCO4;PRKACA;VPS36;SEPHS2;IER2;ABT1;DNAAF2;EID2;PPP1R3B;ETHE1;CDC37;SARNP;DDIT4;FDX1;UQCRC1;UQCRC2;TTLL12;TRIB1;KCTD15;ATXN7L3B;PIK3R1;ZNHIT2;GSE1;HEXIM1;NAA50;FIS1;FAM136A;REX1BD;PRDX6;THAP11;GADD45G;EHD1;EHD2;EIF5;FASN;SNAI1;ANP32E;GRB2;ANP32B;CALM1;CDKN1A;CITED2;CCDC124;CLTB;CLTA;SNX10;TUBA1B;HEY1;C1QBP;NKIRAS2;SPIN1;RAB8A;PRMT5;BATF3;TPI1;ATMIN;PARP1;PRMT1;NCOA4;RHOG;NME2;CACYBP;DYNLL1;SRP9;DUSP7;MLF2;NME1;FAM222A;CDC42EP4;FAM32A;RHOU;PABPC1;SGK1;PTMA;RHOQ;PCNA;AHCY;NIP7;PRUNE1;NOL7;UQCR11;NT5C;PSMB7;PPP2CB;RBM15B;SERTAD1;SCAND1;CKB;SF3A3;YTHDF2;CENPX;SPRYD4;UBE2G2;ELP5;GSTA4;NDUFAB1;TOMM7;TOMM5;LIMS1;PNPLA2;TOMM6;CCDC71L;RASL11A;COX6A1;HDDC3;TOMM22;UROD;BASP1;ARHGDIA;CAPN2;FKBPL;LIG1;RPP25L;PYGO2;MYCL;PGP;SLC25A51;ERH;ISCU;DLX3;UQCRB;NDUFB10;SOCS1;ATG101;UBC;BMF;COX14;NDUFV1;BOD1;UQCC2;IDH1;GOT2;CHCHD10;HSPA2;EEF2;LSM4;EIF2S1;RCAN1;ARPC3;CNOT11;NES;GALK1;SLC25A1;DYRK3;NXT1;PPP1R9B;HEBP2;SPR;BCL7C;SUMO2;SNAP29;YWHAG;YWHAH;KLF10;HMGCS1;AHSA1;ARL4A;HAX1;DDAH1;EEF1D;DDAH2;PPDPF;DNLZ;DCTPP1;CEBPA;CEBPB;NDUFB7;NDUFB6;CEBPD;DDX21;ZBTB45;MIEN1;MKNK2;POLR2H;CRYM;POLR2J;CYB5A;NDUFA7;MND1;SUOX;SOD2;PINK1;MARCKS;PFKL;SLC25A39;CDKN2AIPNL;EIF3H;EIF3F;NOP53	203	0.0871993127147766
Downregulation	ChEA_2022	3	SMAD3 30307970 ChIP-Seq HCASMC Human CoronaryArtery	160/1759	1.09436668758569e-05	4.46668142596117e-05	1.48297369290325	16.9396372115829	GLTP;EIF4A3;TESK1;RTL6;CIB1;PARK7;FAM107B;FBL;ALKBH5;FRAT1;TRIM28;TFG;FAM162A;ARHGDIA;NUDT19;BAALC;CLBA1;PRKACA;VPS36;HMGN1;NANOS1;BNIP3L;GUCY1A1;ENDOG;IMP3;MIF;SOX12;SAP30;TLE5;FNDC5;EEF1A1;EID2;CARHSP1;NCL;FDX1;FSCN1;PGP;CMPK2;KCTD11;VDAC1;SNRNP25;TTLL12;SQSTM1;CGGBP1;LIPT2;UNC119B;ANAPC13;SET;NDUFB10;CTBP1;BRI3;TWIST1;PIK3R1;LDHA;GRPEL1;PRKAR2B;PRKAR2A;BTBD2;PGK1;SAC3D1;S100A10;WWTR1;SIAH2;IRF2BP1;DSTN;IRF2BP2;MEX3D;REX1BD;FBXO31;CCT6A;NDUFAF8;MEX3B;COPS6;DAP;FASN;MAFF;GNAS;CYCS;CALM1;MXD4;RNF187;SLC25A1;AVEN;PYGB;CDKN1A;ZMYND19;CITED1;OLA1;YBX3;HK1;KBTBD13;MAP1LC3B;HEY1;CAPZB;SPR;GUK1;SUMO3;BCL7C;SEC61G;ME1;CHAMP1;PGM1;YWHAG;ACTR3;DUSP2;TPI1;ATMIN;PGAM1;GLRX5;NCOA4;CACYBP;EDF1;SRP9;KLF16;DUSP7;NME1;TUBB2A;PKM;CAT;ALDOA;PTMA;SLU7;SF3B2;CEBPD;DCAF12L2;POMP;CRIP2;COX5A;PSMA7;CYGB;NT5C;RXRA;CCDC85B;NT5DC2;RBBP7;DCPS;EGLN1;GADD45GIP1;TIGAR;RRM2;NIFK;PTGES3;GSR;KLF4;GFER;PNRC1;PPP1CA;PINK1;PFKL;RYBP;VAPA;EIF3E;KBTBD7;NOP53;EIF3D;OTUD1;SPG21;RAN;EIF3B;FAM50A	160	0.0909607731665719
Downregulation	ChEA_2022	3	TCF21 26020271 ChIP-Seq SMOOTH MUSCLE Human	150/1629	1.11874126757813e-05	4.54148482135769e-05	1.50063049503016	17.1082700179731	RASL11A;FAM107A;SLC4A1;NUCKS1;HDDC3;IFIT2;UXT;LGALS1;HMGN5;FAM162A;FTH1;STMN1;CAPN2;AP1S1;SEPHS1;IER5;TMSB10;PHLDA1;BNIP3L;GABARAPL1;ENDOG;TPM4;SOX12;EEF1A1;EID1;CARHSP1;RBP1;DDIT4;RAB35;FSCN1;NHP2;TAGLN2;GEMIN6;KCTD12;UBE2V1;TRIB1;VCP;CTBP1;CRABP1;AK1;NAIF1;OAZ2;ZBTB2;CNN2;STIP1;S100A16;UBC;ISOC1;BMF;LTA4H;MSC;NDUFV1;S100A10;HEXIM1;OST4;UBE2H;JUND;RCC2;TBCC;EHD1;NFKBIA;YRDC;EHD2;RCAN1;COPS6;PPP1R1A;ID3;DYNLRB1;RNF187;AVEN;DYRK3;GSK3A;CDKN1A;HSP90AB1;BTG1;TCHH;HSPB1;ADO;TRIM8;HEBP1;TRMT112;PTBP1;HEBP2;MAP1LC3B;HEY1;YWHAQ;CSRP1;ALDH2;CHMP1B;SUMO2;YWHAG;BATF3;ANXA2;TSC22D3;COMMD1;SRP9;COPZ1;PJA1;ARL4A;RAP2B;TUBB2A;CDC42EP4;PCCB;DNAJC9;PTMA;MCM2;KANK2;TSEN34;ZSWIM1;ELOF1;NDUFB7;ODC1;TIMM13;CSTF2T;NEDD8;CXXC5;CRIP1;CYGB;SERTAD3;RXRA;SERTAD1;SERTAD2;MKNK2;LMNA;AP2S1;HNRNPA0;CYB5B;SF3A3;GSN;CDKN2C;NDUFA5;MYO10;MDH2;TAF13;CNBP;PTGES3;GSR;KLF4;FAM104A;BICC1;RAB11A;ARCN1;TFAP4;LBX2;NEDD4;HDGF;EIF3F;OTUD1;LIMS1;EIF3B	150	0.0920810313075506
Downregulation	ChEA_2022	3	NANOG 18347094 ChIP-ChIP MESCs Mouse	132/1399	1.22794728557106e-05	4.95800221217132e-05	1.53672292219548	17.3766197828045	EIF4A1;CCNI;MRFAP1;NUCKS1;CCND3;FRAT2;CAPNS1;PPP2R1A;BASP1;PEG10;DPYSL3;SESN2;STMN1;TMSB10;GLUL;TPM4;FKBPL;S100A1;SDHB;PPP1R3B;MORF4L2;DDIT4;RRAGD;FSCN1;ACOT1;RAB38;VDAC1;GEMIN7;KCTD15;ATP6V1A;SET;ANP32A;CDCA7;PIK3R1;CNN3;LDHB;PRKAR2A;S100A13;GSE1;SERF2;S100A11;ATP6V1F;HEXIM1;PDHA1;CBX3;RDX;LARP7;DDIT4L;EIF1;GADD45G;NFKBIA;GLUD1;SNW1;EHD4;PPP1R1A;FASN;SNAI1;CYCS;GRB2;AMOTL2;CALM1;NIT2;BCAR3;COX7B;DYRK3;GSK3A;CDKN1A;HSP90AB1;PPP1R11;CITED2;HSPB1;SNX10;YBX1;ING1;PPP1R9B;CKS1B;HK1;TRIM8;UCHL1;CAPZB;YWHAQ;ALDH2;SUMO3;TMSB4X;SEC61G;NKIRAS2;ANXA6;SPIN1;PHACTR1;YWHAG;DUSP4;EIF5A;HSP90AA1;TIGD5;PARP1;NCOA4;DUSP6;ETV5;RHOB;TBC1D1;TUBB2B;HAX1;DDAH1;PALLD;CDC42EP4;CTDSP2;PCCB;CHMP5;ZSWIM1;PRPS1;AHCY;IER5L;CXXC5;TCEAL8;SAMM50;PSMB1;CCT8;RBBP7;MID1IP1;GTF2H5;ARCN1;UFM1;SBK1;RYBP;LBX2;GSTA4;TOMM7;TCEA1;VIM;GPD1L;MMACHC;HSPA1B	132	0.0943531093638313
Downregulation	ChEA_2022	3	SREBP1 19666523 ChIP-Seq LIVER Mouse	64/567	1.54648940246614e-05	6.20263286659261e-05	1.85241791843017	20.5191184407702	DAZAP2;GSK3A;PHF23;BZW1;IFIT2;LSM10;HEY1;ALDH2;CLP1;HCFC1R1;PLS3;AP2M1;TSPYL1;CSNK2A1;CTNNBIP1;AIP;TBC1D1;DDAH1;PPA1;CSNK2B;CHMP4B;ERH;DNAJC9;UBE2V1;SNRPC;CEBPA;CSTB;SF3B2;EPAS1;RAB1B;TIMM13;NDUFB2;CAPG;BCL10;GABARAP;UNG;SNX3;PRDX2;GNG2;PSMB2;PUF60;UBC;MKNK2;BMF;CCT8;RANBP1;NDUFA7;MDH1;NDUFA5;TAF13;GSS;MAD2L1BP;EIF2S1;PNRC1;THAP11;DRAP1;FASN;PDCD4;EIF3E;HDGF;FAU;MMACHC;TPT1;LNX2	64	0.112874779541446
Downregulation	ChEA_2022	3	TBX5 21415370 ChIP-Seq HL-1 Mouse	144/1561	1.55272300788204e-05	6.20263286659261e-05	1.50131031414336	16.6238819416589	PNMT;RASL11A;GHITM;HDDC3;IFIT2;TOMM22;PSMD8;ALKBH5;CCND3;FRAT2;SNRPD1;CAPN2;SNRPD3;PELO;GABARAPL2;PHYH;S100A1;LMO4;UBE2E1;NSMCE1;SSU72;LIG4;SDHA;SAP30;RBX1;CLIP3;MTHFD2;PPP1R3B;FKBP8;CHMP4B;ANKRD40;TTLL12;FKBP4;MYL9;PPIA;ATP6V1A;ANAPC13;RBM8A;BRI3;DDX1;CRABP1;AK1;CDCA7;CEND1;PIK3R1;NDRG2;OAZ1;OAZ2;ADH5;LDHA;EIF4EBP1;EIF4EBP2;LTA4H;LYAR;API5;GOT2;IRF2BP1;LARP7;DSTN;CWC15;HIGD2A;YRDC;GLUD1;ARL2BP;ARPC3;UQCRQ;FASN;GNB2;PPP1R1B;MAFF;CALM3;HNRNPC;DYNLRB1;UBE2M;DYRK3;NXT1;HSP90AB1;BTG1;CITED2;CLTB;CBY1;ETFB;TRIAP1;LIMD2;CKS1B;LASP1;ALDH2;SUMO3;EIF2B1;YWHAG;IDH3A;ACTR2;HSDL2;KLF13;ANXA2;NDUFC1;DUSP7;CTTNBP2NL;PSMA5;TBC1D1;ARL4A;PTRH2;IRF8;ETF1;TAX1BP3;DNAJC9;THOP1;PFDN5;YAP1;NDUFB8;SF3B2;ECHS1;NDUFB6;GTF3C6;SSNA1;PARD6G;DDX21;CSTF2T;CYGB;PPM1G;PPP2CA;PSMB7;PSMB4;PUF60;ALDH1B1;OXCT1;UCP2;RALY;BAK1;CCT7;AAMP;POLR2J;CCDC71;ABCF1;PPP1R14B;GSN;SOD2;GFER;ARCN1;PPP1CA;DES;NEDD4;TCEA1;CIAPIN1	144	0.0922485586162716
Downregulation	ChEA_2022	3	NKX2-5 21415370 ChIP-Seq HL-1 Mouse	98/980	1.83477465482183e-05	7.290559607255e-05	1.62825788751715	17.7577867003648	SMARCB1;RASL11A;NUDT2;BZW1;NUBP2;TXNDC17;PSMD8;GCSH;CHCHD4;TRIM28;TFG;RUVBL2;RUVBL1;HCFC1R1;NUDT19;HMGN1;PHLDA3;NANOS1;LIG4;ACYP1;COX7A2L;CFDP1;ZFP41;LIX1;DDIT4;FDX1;CHMP4B;TAGLN2;UQCRC2;LAP3;UBE2V1;TTLL12;TRIB1;SQSTM1;RAB5C;NDUFB10;CCDC25;OAZ2;ACAT2;BAG5;BAG3;ZMAT5;FADD;UBE2H;SIAH2;IDH1;LSM4;COQ7;QDPR;ARPC3;NACA;AMOTL2;RNPS1;MXD4;UBE2M;DBI;ETFB;ING1;TUBA1C;UBL5;ALDH2;NANS;PGM1;ANXA2;GLRX5;LRRC41;MLF1;DDB1;TBC1D1;HADHA;PCCB;TERF2IP;SLU7;RHOQ;ALDH9A1;OAT;PCNA;RALB;GTF3C6;RAB1B;GLRX;COX5A;PUF60;CCDC85B;CCDC71;POLR2J;CCT5;SF3A3;CHURC1;GTF2H4;BICC1;VAPA;APEX1;NDUFAB1;HDGF;LIMS1;PNPLA2;LNX2	98	0.1
Downregulation	ChEA_2022	3	SALL4 18804426 ChIP-ChIP MESCs Mouse	80/761	1.9505634660479e-05	7.70985875264195e-05	1.71552497222133	18.6045375313893	BCAR3;DYRK3;DDX3X;CITED2;UBE2D1;HMGB3;NUDT4;TRIM8;PTBP1;FRAT2;HEY1;SALL2;TRIM28;YWHAQ;BASP1;STMN1;SESN2;NUDT19;PRKG1;SOX4;YWHAG;DUSP4;ABT1;BNIP3L;ENDOG;LMO4;SOX12;ZBTB33;ACYP1;DUSP6;ETV5;KLF16;RHOB;TUBB2B;DDAH1;FSCN1;STRAP;RAB38;VDAC1;RHOU;KCTD12;LAP3;GEMIN7;PRPS1;CEBPB;ANP32A;IER5L;CXXC5;RELB;CNN3;LDHB;SAMM50;UBC;GSE1;BMF;RBBP7;CCT7;S100A10;VAT1;UBE2H;YTHDF2;FEM1B;PTGES3;RDX;DDIT4L;NFKBIA;GLUD1;YRDC;EIF5;RYBP;KLF5;GSTA4;RHEB;FASN;DNAJA2;RFXAP;TCEA1;AMOTL2;VIM;RAN	80	0.105124835742444
Downregulation	ChEA_2022	3	ELF5 23300383 ChIP-Seq T47D Human	88/860	2.10985457903106e-05	8.29581564844149e-05	1.66704028761764	17.9478665838969	PYGB;MOCS3;YWHAB;MRFAP1;COX7C;ING1;HDDC3;PPP1R9B;TRIM8;HINT1;CHCHD2;TUBA1A;FRAT2;SERP1;CAPNS1;PPP2R1A;RUVBL2;SEC61G;DPYSL3;CFL1;PGM5;PHACTR1;IER2;IDH3A;RAB2A;KLF10;PCYT1A;NCOA4;SDHD;CTTNBP2NL;NME1;EEF1A1;PSMA6;PSMA4;SYF2;PDE12;MORF4L2;ACOT2;CHMP4B;ERH;VDAC1;MAML3;FKBP4;ALDOA;EIF1B;PFDN5;ARF6;YAP1;SF3B5;COPB2;SF3B2;SET;DLX3;NAIF1;DDX21;ZBTB45;TIMM10;COX5B;EIF4EBP1;RRS1;RALY;SNRPB2;SCAND1;FADD;NDUFV1;TIMM8B;SF3A3;GDF10;FIS1;HSPA8;UTP3;HSPA4;RCC2;NDUFA2;NPM3;HSPE1;LSM3;HIGD2A;FKBP1A;RSPH1;EIF6;PSMC3;HNRNPF;EIF3H;TAF7;GRB2;DYNLRB1;CDC42SE2	88	0.102325581395349
Downregulation	ChEA_2022	3	VDR 24763502 ChIP-Seq THP-1 Human	102/1034	2.16997717998245e-05	8.48777532378551e-05	1.60457785039144	17.2302920151972	TUSC1;NDUFA10;CCND3;FRAT1;ZMIZ1;BASP1;ARHGDIA;CFL1;PRKACA;IER5;EEF1A1;PYGO2;MTHFD2;MORF4L2;DDIT4;PGP;KCTD12;GEMIN7;HOMEZ;UQCRB;ANP32A;CTBP1;CPLX2;OAZ1;CORO1A;S100A16;BAG3;PCBP1;UBC;FAM43A;LLPH;HEXIM1;HSPA8;AKIRIN1;RCC2;SMARCA5;IRF2BP2;EEF2;LSM3;NFKBIA;ARPC2;FASN;GNB2;HNRNPF;BLMH;CDKN1A;NXT1;CITED2;ARPC1B;LMNB1;CKS1B;TRMT112;PTBP1;TUBA1B;YWHAQ;TMSB4X;RAB8A;DUSP4;ACTR3;HSP90AA1;GPX1;KLF13;HMGCS1;NDUFC1;KCNAB2;KLF16;PSMA5;PSMA6;DDAH2;DNLZ;IRF8;PFDN1;PABPC1;ALDOA;UMPS;PTMA;PRPS2;PRPS1;CEBPA;CEBPB;OAT;CEBPD;NDUFB4;CSTF2T;CXXC5;COX5A;CRIP1;RXRA;POLR2E;SCAND1;PAIP2;PTPN1;CDKN2C;GSN;MID1IP1;PTGES3;PDAP1;KLF4;HNRNPAB;MARCKS;APEX1;BCOR	102	0.0986460348162476
Downregulation	ChEA_2022	3	CTCF 26484167 Chip-Seq Bcells Mouse	140/1521	2.29474114119825e-05	8.92927770486989e-05	1.49566056942564	15.9771030077426	SMARCB1;UBE2L6;COX6A1;IFIT2;FBL;CCND1;PTTG1;PSMD2;ARHGDIA;STMN1;NUDT19;COTL1;DENR;PRKACA;MYOZ1;PHLDA1;ABT1;TSPYL1;IAH1;CTNNBIP1;FNDC5;CARHSP1;PDE12;MORF4L2;DDIT4;FDX1;KCTD11;ANKRD40;ERH;UQCRC2;KCTD12;KCTD15;HOMEZ;DLX3;AK1;PIK3R1;CPLX2;CNN2;SYCE2;SOCS1;GRPEL1;BTBD2;GSE1;FAM43A;NDUFV3;FADD;S100A11;TBCC;EEF2;LSM4;LSM2;GADD45G;NFKBIA;ARPC3;FMC1;PPP1R1B;ECHDC1;SNAI1;CALM1;NOL12;NIT2;NES;SLC25A1;DAZAP2;ACADVL;CITED2;ARPC1B;CCDC124;CLTB;CBY1;RND2;PTMS;LMNB1;LIMD2;MED11;TUBA1C;MAP1LC3B;SPR;GLIPR2;ZC3H7B;SUMO3;NKIRAS2;SUMO2;SNAP29;YWHAH;EIF5A;KLF10;BATF3;TRIM63;PRMT1;PGAM1;TSC22D3;AHSA1;NDUFC1;CACYBP;SRP9;KLF16;NME1;RHOB;PSMA1;DDAH2;CDC42EP4;PPDPF;PTMA;DDX28;SF3B2;CEBPD;GTF3C6;RAB1B;UQCR11;COX5A;PPP2CB;SERTAD3;PUF60;DDT;GNG7;POLR2H;BAK1;POLR2J;HNRNPA0;NDUFA7;RRM2;SPRYD4;FOXJ1;MND1;NPM3;SUOX;SOD2;PPP1CA;MARCKS;JSRP1;PSMC3;CDKN2AIPNL;GSTA4;NDUFAB1;OCM;EIF3F;VIM;HSPA1B;TPT1	140	0.0920447074293228
Downregulation	ChEA_2022	3	TCF3 18692474 ChIP-Seq MESCs Mouse	97/976	2.58467794343624e-05	9.99447358512882e-05	1.61608586312197	17.0712394751673	NUCKS1;LSM10;CCND3;CHCHD2;PNP;CAPNS1;CCND1;PEG10;SESN2;CSNK2A1;UBE2E1;SAP30;DDIT4;RRAGD;FSCN1;ACOT1;RAB38;LAP3;FKBP4;SET;ANP32A;TWF2;CNN3;LDHB;PRKAR2A;ZMAT5;BMF;NDUFV2;WWTR1;UBE2H;RCC2;RDX;LARP7;PRDX6;EIF1;GADD45G;NFKBIA;GLUD1;NACA;GNAS;SNAI1;SP5;ID3;AMOTL2;NIT2;NES;BCAR3;SLC25A1;CDKN1C;DYRK3;BTG1;CITED2;HMGB3;HSPB1;SNX10;UBL5;LASP1;CAPZB;CSRP1;ALDH2;SUMO3;PBK;SPIN1;PHACTR1;YWHAG;HSP90AA1;HSDL2;PARP1;CACYBP;DUSP6;ETV5;RHOA;RHOB;DDAH1;NDUFS6;CTDSP2;PCCB;PAFAH1B3;SLC25A4;AVPI1;AHCY;RALB;POMP;TIMM13;RELB;TCEAL8;RXRA;GNG2;TDG;RBBP7;GSN;FEM1B;UFM1;PSAT1;NEDD4;VIM;LNX2	97	0.0993852459016393
Downregulation	ChEA_2022	3	FOXM1 26100407 CHIP-SEQ Hek293 Flp-In Human	144/1577	2.59510299480708e-05	9.99447358512882e-05	1.4831722259797	15.6612593873891	FAM89A;NUCKS1;PARK7;PHB2;BZW1;NUDT4;FBL;FRAT2;CAPNS1;UROD;BASP1;CAPN2;PLS3;SEPHS1;HADH;IER5;GLUL;SEPHS2;IER2;RAB2A;ABT1;GABARAPL2;LIG1;IMP3;LMO4;SSU72;DDIT4;TXNIP;CHMP4B;CMPK2;TAGLN2;ERH;GEMIN7;MAML3;TRIB1;AURKAIP1;EZR;SQSTM1;LIPT2;ISYNA1;CNP;ANP32A;PIK3R1;OAZ1;ZBTB2;CNN3;MYL12B;PCBP1;PRDX1;UBC;BMF;S100A10;HEXIM1;HEXIM2;WWTR1;HSPA8;JUND;HSPA4;IDH1;RDX;IRF2BP2;DNAJC12;TBCC;TBCA;FBXO31;MEX3B;EHD3;EIF5;UBE2S;SNAI1;ANP32E;ID3;CALM3;CALM1;GALK1;CDC42SE2;RNF187;SLC25A3;GSK3A;DDX3X;BTG1;CITED2;HSPB1;PTMS;LMNB1;CKS1B;TUBA1C;TUBA1B;SPR;SIX2;TCP11L2;PHACTR1;PRKG1;PRMT5;GSTO1;CACYBP;KCNAB2;DYNLL1;DUSP6;GAP43;RAP2B;TUBB2A;IRF8;PLIN2;RHOU;ALDOA;SGK1;PTMA;RHOQ;ARF6;CEBPA;ECHS1;RALB;POMP;ZBTB45;PPM1G;SERTAD3;SERTAD1;SERTAD2;OXCT1;LMNA;AP2S1;PDE6D;HNRNPA0;SNCA;EGLN1;SF3A3;NPM1;RRM2;CDKN2C;YTHDF2;MDH1;MYO10;KLF4;RAB11A;MARCKS;TFAP4;VAPA;NEDD4;PDCD4;HDGF;VIM;BCOR;MMACHC	144	0.0913126188966392
Downregulation	ChEA_2022	3	SPI1 26923725 Chip-Seq HPCs Mouse	136/1473	2.61208278816839e-05	0.000100085417036452	1.4994449206907	15.8233087096333	UBE2L6;SLC4A1;NUCKS1;BZW1;FRAT1;TFG;SESN2;RUVBL1;CFL1;AP1S1;AP2M1;HMGN1;GABARAPL2;SSU72;MIF;THNSL2;CARHSP1;CFDP1;SARNP;KCTD11;UQCRC2;LAP3;AURKAIP1;SQSTM1;ATP6V1A;UQCRB;ANP32A;COX7A2;ARPP19;MYL12B;PRDX5;FAM43A;GSTM4;MPST;GSTM1;NOP16;SIAH2;IDH1;DDIT4L;TBCC;ARPC4;ZBTB12;TBCB;MEX3D;LSM2;EHD1;MEX3B;ARHGAP31;HNRNPK;ARPC2;PPP1R1A;NACA;KLHDC8A;PPP1R1B;SNAI1;AMOTL2;BLMH;MXD4;FARSB;BCAR3;DYRK3;NXT1;HSP90AB1;MOCS3;UBXN1;GDI2;OLA1;PRPF19;HEBP1;TUBA1B;TUBA1A;CPT2;CSRP1;GLIPR2;C1QBP;SUMO2;YWHAH;CCT3;CCT2;HSDL2;GSTO1;HSBP1;PGAM1;NME2;CACYBP;KCNAB2;DYNLL2;YWHAZ;DUSP6;KLF16;EEF1G;TUBB2A;RILPL2;SYF2;PALLD;CDC42EP4;IRF8;ETF1;PTMA;PFDN5;KANK2;SF3B4;CEBPD;NDUFB4;RAB1B;UQCR10;NT5C;SERTAD2;UCP2;POLD2;POLR2G;ROMO1;POLR2H;PAIP2;CYB5B;PTPN1;RRM2;SF3A2;MYO10;SPRYD4;UTP3;CNBP;NDUFA2;GSR;SAMD4B;PDP1;PSMC5;PINK1;RSPH1;TTC30B;EIF3L;ASB8;PSMC2;FKBP1B;EIF3D;HSPA1B	136	0.0923285811269518
Downregulation	ChEA_2022	3	SMAD2 18955504 ChIP-ChIP HaCaT Human	139/1513	2.69770386751658e-05	0.000102322000227523	1.4918745304003	15.6953025080351	ACAA2;UBE2D1;NUCKS1;FAM107B;LSM10;ALKBH5;CAPNS1;ARHGDIB;HCFC1R1;COTL1;PLS3;DENR;IER5;VPS36;GABARAPL1;TPM4;LMO4;TALDO1;SOX12;ACYP1;PPA1;DDIT4;BOLA2;ACOT2;CHMP4B;TAGLN2;RAB38;ERH;PFN1;EZR;EIF1B;ATP6V1A;CDCA4;BCL10;CNN2;LDHA;ZNHIT2;PCBP1;PRDX1;UBC;BMF;FADD;S100A10;WWTR1;CBX3;RCC2;SIAH2;RDX;DSTN;IRF2BP2;PRDX6;EIF2S1;EIF1;DRAP1;EHD1;NFKBIA;MEX3B;RHEB;ID3;CALM3;AMOTL2;NIT2;BCAR3;AVEN;CDKN1A;ACADVL;NXT1;HSP90AB1;BTG1;GDI2;MED19;HSPB1;ETFA;TRIM8;TUBA1C;FUNDC2;TUBA1A;YWHAQ;GUK1;RFK;C1QBP;SUMO2;NUP62;SPIN1;KLF10;HSP90AA1;HSDL2;GLRX3;ANXA2;PARP1;TSC22D1;NME2;YWHAZ;DUSP6;NME1;ARL4A;TUBB2B;RAP2B;TUBB2A;DDAH1;AKT1S1;TAX1BP3;DNAJC9;RHOU;PTMA;AVPI1;PPP1R15A;YAP1;NDUFB2;CSTF2T;TIMM10;CXXC5;PSMB7;SERTAD3;GNG5;SERTAD2;ABCF2;WASF2;POLR2J;ABCF1;EGLN1;GSN;MYO10;FEM1B;GSS;PDAP1;NPM3;KLF4;HSPE1;FKBP1A;NEDD4;PSMC2;TCEA1;HDGF;VIM;FAU;TRIM32;PNPLA2;LNX2	139	0.0918704560475876
Downregulation	ChEA_2022	3	SMAD3 18955504 ChIP-ChIP HaCaT Human	139/1513	2.69770386751658e-05	0.000102322000227523	1.4918745304003	15.6953025080351	ACAA2;UBE2D1;NUCKS1;FAM107B;LSM10;ALKBH5;CAPNS1;ARHGDIB;HCFC1R1;COTL1;PLS3;DENR;IER5;VPS36;GABARAPL1;TPM4;LMO4;TALDO1;SOX12;ACYP1;PPA1;DDIT4;BOLA2;ACOT2;CHMP4B;TAGLN2;RAB38;ERH;PFN1;EZR;EIF1B;ATP6V1A;CDCA4;BCL10;CNN2;LDHA;ZNHIT2;PCBP1;PRDX1;UBC;BMF;FADD;S100A10;WWTR1;CBX3;RCC2;SIAH2;RDX;DSTN;IRF2BP2;PRDX6;EIF2S1;EIF1;DRAP1;EHD1;NFKBIA;MEX3B;RHEB;ID3;CALM3;AMOTL2;NIT2;BCAR3;AVEN;CDKN1A;ACADVL;NXT1;HSP90AB1;BTG1;GDI2;MED19;HSPB1;ETFA;TRIM8;TUBA1C;FUNDC2;TUBA1A;YWHAQ;GUK1;RFK;C1QBP;SUMO2;NUP62;SPIN1;KLF10;HSP90AA1;HSDL2;GLRX3;ANXA2;PARP1;TSC22D1;NME2;YWHAZ;DUSP6;NME1;ARL4A;TUBB2B;RAP2B;TUBB2A;DDAH1;AKT1S1;TAX1BP3;DNAJC9;RHOU;PTMA;AVPI1;PPP1R15A;YAP1;NDUFB2;CSTF2T;TIMM10;CXXC5;PSMB7;SERTAD3;GNG5;SERTAD2;ABCF2;WASF2;POLR2J;ABCF1;EGLN1;GSN;MYO10;FEM1B;GSS;PDAP1;NPM3;KLF4;HSPE1;FKBP1A;NEDD4;PSMC2;TCEA1;HDGF;VIM;FAU;TRIM32;PNPLA2;LNX2	139	0.0918704560475876
Downregulation	ChEA_2022	3	KDM6A 18722178 ChIP-ChIP U937 AND SAOS2 Human	47/384	2.80807230184305e-05	0.000105972979833373	2.0214840545469	21.1860165315346	MOCS3;PCNA;TXNL4B;NDUFB3;NUDT2;DPY30;CSTF2T;NEDD8;ZBTB45;PQBP1;TOMM22;CKS1B;PSMB7;FUNDC2;SNRPD2;PPCS;UROD;MAGOH;SNRPD3;EIF2B1;AAMP;POLR2J;ABT1;SF3A3;CYB5B;NDUFA7;MDH1;PNO1;CNBP;LIG4;SDHC;MND1;COPZ1;NME1;HADHB;PSMA5;KBTBD4;NUDT21;HAX1;PSMA2;SYF2;PFDN1;TERF2IP;DNAJC9;UQCRC2;FAU;UMPS	47	0.122395833333333
Downregulation	ChEA_2022	3	STAT5A 24692510 ChIP-Seq Epithelium Mouse Mammary	174/1977	2.88864447435833e-05	0.000108468600012155	1.43055691494568	14.9523784533678	CCDC71L;SMARCB1;WIPF1;FAM89A;PEBP1;COX6A1;NUDT4;PSMD8;GCSH;CCND3;FTH1;CAPN2;CHP1;PHLDA1;AP2M1;ABT1;TSPYL1;IMP3;LMO4;PIH1D1;NSMCE1;TALDO1;UBALD2;CLIP3;MYCL;RRAGA;PPP1R3B;AKIP1;FDX1;CCDC86;ACOT1;CHMP4B;UQCRC2;UBE2V1;MAML3;AURKAIP1;LIPT2;CNP;AK1;NREP;PIK3R1;HSPBP1;GABARAP;ACAT1;CNN3;SNX3;PRDX3;LDHA;SOCS1;PRKAR2B;UBC;EIF4EBP1;GSE1;BMF;COX14;NDUFV1;HEXIM1;PHETA2;UBE2H;PDHA1;GOT1;BOD1;SIAH2;DSTN;IRF2BP2;ARPC4;EEF2;LSM4;HOPX;EHD1;DAP;EHD4;NACA;HNRNPF;MAFF;ECHDC1;CALM3;AMOTL2;HNRNPC;CALM2;UBE2M;FARSB;PYGB;DYRK3;CDKN1A;HSP90AB1;BTG1;WDR1;ARPC1B;GDI2;CLTA;SNX10;PPP1R9B;KBTBD13;TUBA1C;FUNDC2;UBL5;MAP1LC3B;YWHAQ;SUMO3;SEC61G;ME1;CHAMP1;RACK1;PBK;EFHD2;PHACTR1;PGM1;EIF5A;KLF10;GPX1;KLF13;ATMIN;PRMT1;LIX1L;DYNLL2;TENT5C;YWHAZ;ETV5;COPZ1;IFT43;CTDSP2;PCCB;PLIN2;RHOU;PTMA;ARF6;ALDH9A1;DMAC1;CEBPD;SF3B6;ODC1;NOC4L;ABRACL;CRIP2;COX5A;SRM;SERTAD3;GNG5;SERTAD2;OXCT1;FAM241A;MKNK2;LMNA;AP2S1;RALY;WASF2;DCPS;CCT5;TCEAL9;CYB5B;IL33;GSN;UBE2G2;COX6C;ELP5;GTF2H4;PNRC1;SOD1;KLHL9;PINK1;MARCKS;PFKL;TFAP4;TTC30B;EIF3K;PDCD4;LAMTOR2;GPD1L;NOP53;TPT1;LIMS1;PNPLA2;MSRB1	174	0.0880121396054628
Downregulation	ChEA_2022	3	MEIS1 20887958 ChIP-Seq HPC-7 Mouse	106/1092	2.92839518204243e-05	0.000109414168244471	1.57659259458433	16.4572159377504	POP7;PITPNA;FAM107B;GCSH;CCND3;COTL1;IER5;VPS36;AP2M1;PHLDA3;TSPYL1;TPM4;NSMCE1;TALDO1;LIX1;CDC37;CSNK2B;PADI2;TXNIP;VDAC1;KCTD12;CGGBP1;UNC119B;NDUFB10;ARL3;CCDC25;NAIF1;CORO1A;SNX3;STIP1;PGK1;S100A13;GSE1;FAM43A;LTA4H;FADD;NDUFV1;HEXIM2;UBE2H;TBCC;LSM4;DAP;ARPC2;NACA;PPP1R1B;GRB2;RNPS1;CALM2;DYRK3;BTG1;UBXN1;ETFB;TRIAP1;ADO;TRIM8;MED10;TCP11L2;SH3BGRL3;NANS;SNAP29;PRKG1;EIF5A;DUSP2;HSDL2;PCYT1A;ATMIN;PGAM1;DCAKD;LIX1L;RHOG;DUSP6;RHOA;CTTNBP2NL;RHOB;HADHB;TBC1D1;TUBB2A;SYF2;PALLD;C1D;MCM5;ARF6;DDX28;RALB;CEBPD;DDX21;ZBTB45;GLRX;COX5B;DNAJB1;SERTAD3;PSMB2;PSMB3;OXCT1;CCT8;CCT7;EXOSC3;CCT5;CYB5B;CDKN2D;PTPN1;SOD2;PDCL3;RSPH1;VIM;TOMM6	106	0.0970695970695971
Downregulation	ChEA_2022	3	SMC1 22415368 ChIP-Seq MEFs Mouse	144/1583	3.13269493022743e-05	0.000116468014485188	1.47647443126256	15.3125633239767	GALNT13;NDUFA12;UBE2L6;FAM107B;IFIT2;CCND1;ZMIZ1;ARHGDIA;NUDT19;CAPN2;COTL1;BAALC;PLS3;SOX8;SNRPD3;IER5;PHLDA1;AP2M1;SOX4;ATP6V1G1;PHYH;TSPYL1;IAH1;FKBPL;LMO4;CTNNBIP1;AIP;SDHB;FNDC5;CARHSP1;DDIT4;NHP2;TSSK6;TAGLN2;KCTD11;ANKRD40;ERH;KCTD12;TRIB1;ISCU;HOMEZ;DLX3;UQCRB;TWIST1;PIK3R1;CPLX2;CNN2;SOCS1;BTBD2;GSE1;NDUFV3;NDUFV1;S100A11;HEXIM1;NAA50;JUND;GOT1;IRF2BP1;IRF2BP2;TBCC;MAGOHB;EEF2;LSM2;GADD45G;NFKBIA;MEX3B;FMC1;PPP1R1B;ECHDC1;ID3;AMOTL2;CALM1;NOL12;NES;CDC42SE2;BCAR3;DAZAP2;CDKN1A;BTG1;CITED2;ARPC1B;PPP1R9B;LMNB1;LIMD2;TRIM8;MAP1LC3B;LASP1;LBH;HEY1;CAPZB;GLIPR2;SUMO3;ACTR3;KLF10;KLF13;RHOG;CACYBP;DYNLL1;SRP9;DUSP6;KLF16;DUSP7;RHOB;TBC1D1;ARL4A;RAP2B;DDAH2;CDC42EP4;CTDSP2;PTMA;ARF6;CEBPA;CEBPB;CEBPD;GTF3C6;SSNA1;RAB1B;NOL7;IER5L;CSTF2T;NT5C;SERTAD1;PUF60;DDT;GNG7;MKNK2;AP2S1;HNRNPA0;GADD45GIP1;IL33;SPRYD4;SUOX;SOD2;KLF4;BICC1;MARCKS;SLC25A39;KLF5;PSMC3;EIF3L;PDCD4;TCEA1;VIM;HSPA1B	144	0.0909665192672141
Downregulation	ChEA_2022	3	CEBPB 21427703 ChIP-Seq 3T3-L1 Mouse	140/1531	3.16097012772115e-05	0.000116940323444265	1.48405012616118	15.3777963889648	CCNI;MRFAP1;UBE2D1;UBE2L6;HDDC3;FBL;ALKBH5;PNP;CLP1;ZMIZ1;RUVBL2;FTH1;SESN2;ARHGDIB;CAPN2;COTL1;DENR;RPP38;IER2;RAB2A;IAH1;FKBPL;SSU72;MTHFD2;PPP1R3B;SNRPG;TXNIP;TSSK6;ANKRD40;SNRPF;TRIB1;ATP6V1A;LXN;CDCA4;AK1;COX7A2;BCL10;OAZ2;ACAT1;MYL12B;LDHB;SOCS1;PCBP1;BTBD2;EIF4EBP2;BMF;FAM43A;HSPA9;WWTR1;FIS1;GSTM2;GSTM1;BOD1;RCC2;DSTN;MSN;IRF2BP2;PRDX6;GNG11;HOPX;EIF1;FBXO31;EHD1;RCAN1;ARPC2;FMC1;ID3;DYNLRB1;MXD4;UBE2M;FARSB;AVEN;PYGB;DYRK3;GSK3A;DDX3X;YWHAB;CITED2;ARPC1B;SNX10;MYL6B;DBI;TRIM8;HEBP1;TUBA1C;PTBP1;MAP1LC3B;LASP1;SUMO1;GLIPR2;C1QBP;LMCD1;YWHAG;YWHAH;ACTR3;PRMT5;ANXA2;PGAM1;TSC22D3;CTTNBP2NL;VAMP8;HAX1;CDC42EP4;MCM3;PLIN2;RHOU;SGK1;SLC25A4;PTMA;RHOQ;MTPN;CSTB;OAT;GTF3C6;DCTN3;UQCR11;UNG;PSMB6;PPP2CA;SH3BGRL;PSMB2;PSMB3;ABCF2;SPRYD4;CNBP;MID1IP1;UBE2G2;KLF4;GTF2H5;PDP1;KBTBD4;TTC30B;ASB8;DNAJA2;PDCD4;VIM;FAU;EIF3C;LIMS1;PNPLA2	140	0.0914435009797518
Downregulation	ChEA_2022	3	P300 27058665 Chip-Seq ZR-75-30cells Human	152/1689	3.22442634738324e-05	0.000118703146415922	1.46083654579516	15.1082204938614	PNMT;PITPNA;UBE2L6;NUCKS1;GHITM;PARK7;TXN2;LSM10;ALKBH5;FRAT1;TRIM28;CCND1;ZMIZ1;FTH1;SESN2;STMN1;MAGOH;CAPN2;SEPHS1;IER5;AP2M1;GABARAPL1;TPM4;LMO4;FBXO2;SSU72;TALDO1;POU3F1;SDHB;PYGO2;MAP7D1;CCDC86;CHMP4B;TAGLN2;FKBP4;AURKAIP1;SQSTM1;PPIA;LIPT2;RNASEH2C;ANP32A;CDCA4;TSHZ1;NAIF1;BCL10;CNN3;CNN2;STIP1;BTBD1;PPCS;S100A16;PRDX1;UBC;EIF4EBP2;SAC3D1;VAT1;AKIRIN1;GSTM1;ST13;RCC2;RDX;TBCC;NR2F6;DRAP1;EHD1;EHD4;KLHDC8A;GNB2;GNB1;GNAS;ID3;CALM1;CALM2;NES;BCAR3;AVEN;GSK3A;ACADVL;CITED1;ETFA;LSP1;YBX1;PTMS;PPP1R9B;TRIM8;TUBA1A;CAPZB;CPT2;EFHD2;SH3BGRL3;PHGDH;PGM1;PRKG1;JAK1;IDH3A;CCT3;COX8A;TRIM63;GLRX3;PGAM1;NCOA4;AKR1A1;NME2;LRRC41;CTTNBP2NL;HPDL;RAP2B;DDAH1;STRAP;DNAJC8;PTMA;RHOQ;VAMP3;ALDH9A1;AVPI1;NDUFB8;CEBPB;OAT;PARD6G;ZBTB45;CRIP2;SRM;PSMB4;RBM15B;GNG2;PSMB2;RBBP4;SERTAD2;UCP2;LMNA;CKB;HNRNPA1;WASF2;EGLN1;SF3A3;MARCKSL1;PPP1R14B;YTHDF2;MYO10;TAF12;TAF13;CNBP;PTGES3;BICC1;PDP1;TFAP4;RYBP;KLF5;EIF3I;TCEA1;HDGF;PNPLA2	152	0.0899940793368857
Downregulation	ChEA_2022	3	NANOG 18700969 ChIP-ChIP MESCs Mouse	29/196	3.31768260947999e-05	0.000121540470230218	2.50471020575671	25.8327267930793	DDX28;ZSWIM1;ECHS1;ANP32A;HSPB1;FRAT2;BANF1;RBBP7;GLUL;TMSB10;DUSP4;WWTR1;HSDL2;ACTN3;CSNK2A1;SOX12;SOD2;DUSP6;ETV5;GADD45G;RHOB;GSTA4;DDAH1;SNAI1;FSCN1;ID3;BCOR;VIM;SQSTM1	29	0.147959183673469
Downregulation	ChEA_2022	3	PRDM14 21183938 ChIP-Seq MESCs Mouse	139/1520	3.37317255542966e-05	0.000122973426656683	1.48371239269374	15.2778929674165	EIF4A3;NDUFA10;NUDT4;TXN2;CAPNS1;CCND1;ZMIZ1;PEG10;STMN1;GRB10;PLS3;PELO;TMSB10;PHLDA1;GLUL;IER2;SOX4;MIF;CFDP1;DDIT4;RRAGD;FSCN1;TAGLN2;VDAC1;HOMEZ;UQCRB;EPAS1;ARL3;CDCA7;NDRG2;CDKN2AIP;LDHA;PRKAR2A;PCBP1;BLOC1S3;NDN;FAM43A;LTA4H;NDUFV3;FADD;HEXIM1;FIS1;HSPA8;GSTM1;ST13;CBX3;RCC2;GOT2;ZBTB12;TBCA;EIF1;GLUD1;PPP1R1A;RFXAP;SNAI1;ID3;AMOTL2;UBA1;CALM1;CALM2;BCAR3;SLC25A1;DYRK3;BTG1;GDI2;CLTB;HMGB3;HSPB1;SNX10;YBX1;RND2;PTMS;PPP1R9B;TUBA1C;YWHAQ;CSRP1;ALDH2;TMSB4X;NKIRAS2;CHMP1B;SIX2;SPIN1;NOS1;LMCD1;KLF10;KLF13;GLRX3;ANXA2;TSC22D1;GLRX5;ANXA5;YWHAZ;SRP9;DUSP6;ETV5;RHOA;PJA1;TBC1D1;TUBB2B;CDC42EP4;ALDH1A2;IRF8;TERF2IP;RHOU;SLC25A5;SGK1;PAFAH1B3;POMP;ZBTB45;CXXC5;CRIP1;DNAJB1;SERTAD1;SERTAD2;GNG7;PCBD1;RBBP7;WASF2;POLR2J;CYB5B;NDUFA8;GINS2;NPM1;YTHDF2;MYO10;FEM1B;GSR;RPA1;UBE2G2;SOD2;KLF4;BICC1;SBK1;RYBP;KLF5;EIF3K;HDGF;BCOR;RAN	139	0.0914473684210526
Downregulation	ChEA_2022	3	GATA6 25053715 ChIP-Seq YYC3 Human	148/1639	3.4924507813282e-05	0.000126706789216303	1.46516178616765	15.0359616590057	NUCKS1;PARK7;BZW1;ALKBH5;PNP;ZMIZ1;PEG10;FTH1;CAPN2;IER5;SEPHS2;GABARAPL1;PHYH;IMP3;LMO4;FBXO2;CTNNBIP1;SSU72;ZBTB33;ACYP1;EEF1A1;MTHFD2;LIX1;PPA1;ETHE1;NCL;DDIT4;FDX1;PSME1;PADI2;RAB38;SUCLG1;UBE2V1;GEMIN7;TRIB1;AURKAIP1;SQSTM1;HOMEZ;LIPT2;RBM8A;ABHD4;TSHZ1;BCL10;HSPBP1;MYL12A;CNN3;LDHA;S100A16;PCBP1;S100A13;EIF4EBP2;S100A11;S100A10;GSTM4;HEXIM2;DR1;UBE2H;PDHA1;IDH1;IRF2BP2;CWC15;TBCA;PRDX6;EIF1;EHD1;NFKBIA;EHD4;KLHDC8A;FASN;HNRNPF;ECHDC1;ANP32E;ID3;CALM3;ANP32B;CALM1;RNF187;BCAR3;CDKN1C;CDKN1A;DDX3X;BTG1;YWHAB;ETFA;MYL6B;PRPF19;ING1;LMNB1;CKS1B;HK1;HINT1;HEY1;CAPZB;NKIRAS2;PHGDH;DUSP4;DUSP2;HSDL2;NUDC;ANXA2;GSTO1;PRMT1;PGAM1;CACYBP;KCNAB2;YWHAZ;SRP9;EEF1G;RAP2B;DDAH1;SYF2;CDC42EP4;CAT;MCM3;ARF6;PPP1R15A;YAP1;SF3B4;CEBPB;OAT;ITIH2;NDUFB7;HPGD;GSTP1;IER5L;ZBTB45;TIMM10;CXXC5;PSMB4;PSMB3;UCP2;CKB;AAMP;DCPS;EGLN1;SF3A3;IL33;PPP1R14B;MDH1;TAF10;NAP1L1;SUOX;HSPE1;RAB11A;MARCKS;KLF5;VAPA;VIM	148	0.0902989627821843
Downregulation	ChEA_2022	3	GATA2 22383799 ChIP-Seq G1ME Mouse	139/1522	3.59335233095011e-05	0.000129740750026131	1.48139552931003	15.1603646774088	EIF4A3;NDUFA10;UBE2D1;IFIT2;PSMD8;CCND3;FRAT1;CHCHD2;LGALS1;PNP;FRAT2;CAPNS1;STMN1;CFL1;ARHGDIB;PRKACA;NUDT15;IER5;VPS36;AP2M1;RAB2A;PHYH;FNDC5;EID1;NCL;DDIT4;NHP2;AURKAIP1;MYL9;RAB5C;BRI3;TWF2;TWF1;COX7A2;GABARAP;CDKN2AIP;ZBTB2;PRDX3;BTBD1;PCBP1;UBC;ISOC1;BMF;FADD;NAA50;HEXIM2;AKIRIN1;GOT1;BOD1;RCC2;DSTN;IRF2BP2;FAM136A;EIF1;DAP;SNW1;ARPC2;ARPC3;UQCRQ;FASN;MAFF;PDCL;RNPS1;ANP32B;CALM2;UBE2M;GALK1;FARSB;ALAS2;DYRK3;BTG1;WDR1;ING1;PPP1R9B;TRIM8;TUBA1C;PTBP1;ATIC;LBH;CSRP1;MED10;CHMP1B;EFHD2;UQCRFS1;YWHAH;KLF10;CCT2;DUSP2;NUDC;DCAKD;NCOA4;EDF1;COMMD1;DUSP6;COPZ1;DUSP7;RHOB;VAMP8;DDB1;TBC1D1;ARL4A;SDHAF1;UMPS;PAFAH1B3;PPP1R15A;PRPS2;SF3B5;SF3B2;RALB;TIMM10;RAB40B;DDT;TDG;PDE6D;HNRNPA0;CYB5B;CDKN2D;NDUFA7;SF3A2;MDH2;TAF13;RPA1;SAMD4B;GTF2H4;ATOX1;GTF2H5;RAB11A;KLHL9;DNAJA1;PDCL3;PINK1;CDKN2AIPNL;VAPA;PSMC2;RBM42;KBTBD7;EIF3D;SPG21;HSPA1B	139	0.0913272010512484
Downregulation	ChEA_2022	3	ELF3 26769127 Chip-Seq PDAC-Cell Line Human	151/1680	3.65603657012758e-05	0.000131372414553388	1.45824332553985	14.898209735548	UBE2L6;NUCKS1;PARK7;NUDT4;IFIT2;LSM10;FRAT1;LGALS1;CLP1;PPP2R1A;SESN2;MAGOH;CAPN2;SEPHS1;MYOZ1;VPS36;PHLDA1;GLUL;SEPHS2;PHLDA3;PHYH;IMP3;LMO4;CTNNBIP1;UBE2E1;SSU72;BOLA1;SDHB;PYGO2;PPA1;DDIT4;RAB35;TAGLN2;ANKRD40;VDAC1;UBE2V1;AURKAIP1;EZR;LIPT2;RBM8A;CNP;ANP32A;TSHZ1;TWF1;BCL10;NDRG2;MYL12A;CNN3;CNN2;STIP1;PPCS;PRDX1;ISOC1;EIF4EBP2;BMF;S100A11;DR1;AKIRIN1;GOT1;RCC2;RDX;DSTN;PRDX6;GADD45G;GLUD1;EIF5;NACA;GNAS;ANP32E;ID3;ANP32B;CALM1;NES;RNF187;BCAR3;PYGB;RNF10;SLC25A3;DYRK3;BTG1;TCHH;YBX1;ADO;PTMS;LIMD2;CKS1B;TRIM8;MAP1LC3B;CAPZB;CPT2;GUK1;TCP11L2;SH3BGRL3;PHGDH;PGM1;JAK1;CCT3;NUDC;PARP1;TSC22D1;PGAM1;LIX1L;AKR1A1;KCNAB2;DYNLL2;DUSP6;PSMA5;TUBB2B;DDAH1;SYF2;CDC42EP4;NDUFS5;TERF2IP;RHOU;ALDOA;VAMP3;ALDH9A1;AVPI1;YAP1;HPGD;COX5A;PSMA7;PAPSS2;SRM;PPP2CA;NT5C;DNAJB1;PSMB4;SERTAD3;RBBP4;PSMB3;LMNA;RALY;CKB;WASF2;EGLN1;SF3A3;CDKN2C;YTHDF2;TAF12;TAF13;TAF10;FOXJ1;G0S2;NPM3;BICC1;PINK1;TFAP4;HDGF;VIM;OTUD1	151	0.0898809523809524
Downregulation	ChEA_2022	3	TET1 21490601 ChIP-Seq MESCs Mouse	146/1618	4.10231202521153e-05	0.000146706491949231	1.46312427815655	14.7795666272047	PNMT;FAM89A;TESK1;UBE2D1;PHAX;LSM10;FRAT1;TFG;PTTG1;ZMIZ1;HCFC1R1;NUDT19;CAPN2;SOX8;CCDC92;GLUL;RAB2A;GSTK1;PHYH;ENDOG;TSPYL1;LMO4;FBXO2;TALDO1;SDHD;PYGO2;CFDP1;ETHE1;UQCRC1;KCTD11;MAML3;ISCU;LIPT2;SET;CNP;ANP32A;PSMD13;BRI3;AK1;PIK3R1;BAG5;PPCS;PRDX1;RRS1;NDN;GSE1;BMF;FAM43A;LTA4H;GSTM4;VAT1;NOP16;PA2G4;PAICS;HIGD2A;GADD45G;EHD2;RCAN1;MEX3B;LSM7;ARHGAP31;HNRNPK;HNRNPF;PPP1R1B;MAFF;GNAS;AMOTL2;BLMH;CALM1;CALM2;NES;RNF187;CDKN1A;ZMYND19;CITED2;PHF23;GDI2;MED19;MYL6B;RND2;ADO;PPP1R9B;LMNB1;HK1;ATIC;TUBA1A;CSRP1;GUK1;BCL7C;PBK;EFHD2;NANS;EIF2B1;SNAP29;YWHAG;JAK1;KLF10;ANXA2;TSC22D1;ANXA5;DYNLL2;SRP9;DUSP7;NME1;PSMA5;VAMP8;TUBB2B;SYF2;DDAH2;FAM181B;ALDOA;RHOQ;DDX28;CEBPA;OAT;GTF3C4;RALB;SSNA1;DDX21;NOC4L;CRIP2;NEDD8;CXXC5;CYGB;PPP2CB;LMNA;CCT7;ABCF1;TIMM8B;GDF10;SLC35A4;FEM1B;GSS;GSR;RPA1;G0S2;SOD2;GTF2H5;KLF5;CDKN2AIPNL;VAPA;ASB8;RBM42;KBTBD7;OTUD1;LNX2	146	0.0902348578491965
Downregulation	ChEA_2022	3	TP53 22127205 ChIP-Seq IMR90 Human	79/766	4.25581799679701e-05	0.000151474849080311	1.67736547458119	16.8820770967289	CDKN1A;ACADVL;SMARCB1;PHF23;RASL11A;TRIAP1;COX6A1;LMNB1;LASP1;CAPNS1;CSRP1;SPR;GLIPR2;ZC3H7B;SESN2;NUDT15;SNAP29;PHLDA3;NKX3-1;YWHAH;EIF5A;GPX1;EDF1;POU3F1;RHOA;HPDL;RRAGA;RAP2B;PRKAR1B;PALLD;PPDPF;RRAGD;FSCN1;MCM4;YAP1;RAB1A;ISYNA1;OAT;PCNA;C2CD4A;CEND1;COX5A;GABARAP;SERTAD3;PUF60;RBBP4;SERTAD1;CCDC85B;GNG7;LMNA;SCAND1;ABCF2;SAC3D1;SF3A3;IL33;SLC35A4;GSN;RRM2;RCC2;SIAH2;IRF2BP2;TBCB;UBE2G2;LSM3;ARCN1;DRAP1;DNAJA1;YRDC;MEX3B;PSMC5;EIF3K;VAPA;EIF3L;FASN;PPP1R1B;CCNG1;AMOTL2;TRIM32;PNPLA2	79	0.10313315926893
Downregulation	ChEA_2022	3	BRD4 27068464 Chip-Seq AML-cells Mouse	144/1597	4.8168976661324e-05	0.0001706363277012	1.46106135973064	14.5241120174292	WIPF1;NDUFA10;NUCKS1;NUDT4;ACTG1;PSMD8;ZMIZ1;SESN2;CAPN2;NUDT15;PHLDA1;SOX4;PHLDA3;TSPYL1;TPM4;LMO4;TALDO1;MED9;MIF;SDHB;PPP1R3B;PDE12;TXNIP;TAGLN2;KCTD11;GEMIN7;MAML3;TRIB1;SNRPC;AURKAIP1;SQSTM1;LIPT2;SET;DLX3;RAB5C;ANP32A;BRI3;OAZ1;ZBTB2;SNX3;GNG10;PCBP1;RRS1;EIF4EBP2;LTA4H;S100A10;VAT1;HSPA9;PDHA1;JUND;HSPA4;SIAH2;IRF2BP1;TBCC;PA2G4;EEF2;LSM4;HOPX;GADD45G;EHD1;NFKBIA;ARHGAP31;EIF5;SNW1;ARPC2;NACA;UQCRQ;ADI1;MAFF;AMOTL2;ANP32B;CALM1;DAZAP2;DYRK3;CDKN1A;ARPC1B;PHF23;MYL6B;RND2;ADO;ING1;PPP1R9B;LIMD2;FUNDC2;PTBP1;TUBA1B;LASP1;HINT1;HEY1;SEC61G;C1QBP;NKIRAS2;SUMO2;TCP11L2;ACTR3;EIF5A;KLF10;GPX1;DCAKD;NME2;CACYBP;YWHAZ;DUSP6;KLF16;RHOB;DDAH2;PTRH2;CDC42EP4;PCCB;MCM3;SGK1;ALDH9A1;CSTB;RALB;CEBPD;HPGD;GTF3C6;DDX21;UQCR11;COX5B;HSPD1;PPP2CB;GNG2;PUF60;GNG7;TDG;POLD2;AAMP;MARCKSL1;NPM1;RRM2;MDH1;MDH2;UBE2G2;NPM3;PDCL3;RSPH1;SLC25A39;NEDD4;PSMC2;FKBP1B;TCEA1;KBTBD7;LIMS1	144	0.0901690670006262
Downregulation	ChEA_2022	3	SMC3 22415368 ChIP-Seq MEFs Mouse	140/1546	5.04635378716777e-05	0.000177925431650845	1.46694412813675	14.5143258828417	FAM107A;NUDT2;NUCKS1;TXN2;IFIT2;CCND1;UROD;ZMIZ1;ARHGDIA;COTL1;BAALC;SNRPD3;MYOZ1;IER5;PHLDA1;SOX4;TSPYL1;IAH1;CTNNBIP1;AIP;SDHB;CARHSP1;LIX1;CDC37;NHP2;PADI2;KCTD11;ANKRD40;ERH;UQCRC2;SNRPF;TRIB1;EZR;EIF1B;ISCU;DLX3;CTBP1;AK1;C2CD4A;PIK3R1;CPLX2;OAZ1;ARPP19;CNN2;SOCS1;GRPEL1;PRDX1;BLOC1S3;BTBD2;GSE1;FAM43A;FADD;NDUFV2;NDUFV1;BOD1;IRF2BP1;IRF2BP2;TBCC;FAM136A;EEF2;HIGD2A;LSM2;GADD45G;NFKBIA;ARPC3;FMC1;ECHDC1;ID3;AMOTL2;CALM1;NES;NOP10;CDC42SE2;DYRK3;GSK3A;CDKN1A;FEN1;BTG1;CITED2;CCDC124;TRIM8;KBTBD13;MED11;TUBA1C;HEY1;C1QBP;NKIRAS2;SNAP29;KLF10;TSC22D3;CACYBP;DUSP6;KLF16;MLF2;NME1;RHOB;ARL4A;RAP2B;PSMA1;DDAH2;RHOQ;ARF6;CEBPA;CEBPB;CEBPD;GTF3C6;NOL7;ZBTB45;TIMM10;CXXC5;COX5A;NT5C;PSMB4;PUF60;OXCT1;GNG7;MKNK2;CKB;SF3A3;NDUFA7;RRM2;MID1IP1;NDUFA2;SAMD4B;FOXJ1;MND1;NPM3;SUOX;KLF4;PPP1CA;PINK1;SLC25A39;PSMC3;FABP5;CDKN2AIPNL;GSTA4;PSMC4;PDCD4;EIF3F;VIM	140	0.0905562742561449
Downregulation	ChEA_2022	3	SOX9 26525672 Chip-Seq HEART Mouse	121/1299	5.08573548360819e-05	0.000178476044307932	1.50877738972892	14.9165062510633	GALNT13;TUSC1;PITPNA;UBE2D1;NUDT2;PARK7;SRP14;BZW1;NUBP2;FRAT1;FRAT2;ZMIZ1;PPP2R1A;BASP1;DPYSL2;FAM110B;GRB10;GLUL;AP2M1;SOX4;PHLDA3;NANOS1;TSPYL1;LMO4;SARNP;TXNIP;CMPK2;MAML3;PFN1;ATP6V1A;VCP;EPAS1;TWIST1;NDRG2;MYL12B;STIP1;ZMAT5;RRS1;BMF;LTA4H;HEXIM1;NAA50;MPST;AKIRIN1;GOT1;PNO1;TBCC;TBCA;QDPR;NFKBIA;EHD3;EIF5;UQCRQ;GNB1;ECHDC1;GNAS;ANP32E;ID3;IFT27;HNRNPC;CALM1;MOCS3;CITED2;PHF23;CBY1;MED19;DBI;COX7C;LMNB1;UCHL1;SEC61G;ANXA6;TCP11L2;PHACTR1;PRKG1;CCT3;KLF10;PRMT5;TIGD5;TSC22D1;KCNAB2;DUSP6;LRRC41;ETV5;COPZ1;CTTNBP2NL;PSMA6;RAP2B;TST;DDAH1;EEF1D;C1D;TCP1;MCM4;PLIN2;SGK1;PTMA;ALDH9A1;SF3B5;NDUFB4;NDUFB3;IER5L;UQCR10;PSMA7;UNG;PPP1R7;LMNA;RALY;HNRNPA1;EXOSC3;WASF2;CCT5;RRM2;MYO10;CRIPT;SOD2;BICC1;NFIC;SARDH;VIM;MMACHC	121	0.0931485758275597
Downregulation	ChEA_2022	3	HNF4A 19761587 ChIP-ChIP CACO-2 Human	79/771	5.30528018218274e-05	0.000185314670549732	1.66478321357304	16.3884970005654	CDKN1A;PPP1R11;CITED2;ETFA;NUCKS1;PWP1;PQBP1;LMNB1;EEF1B2;SERP1;ME1;SNRPD3;GSTK1;FKBPL;HMGCS1;DUSP6;RBX1;MLF2;NME1;VAMP8;EEF1A1;HADHB;HADHA;COX7A2L;RAP2B;NDUFS6;NDUFS5;C1D;CSNK2B;FKBP8;PFDN2;SNRPF;UMPS;ARF6;SNRPB;CHMP5;PSMD10;HPGD;NDUFB3;NEDD8;ZBTB2;CNN3;HSPD1;PSMB7;LDHA;PSMB3;PSMB1;TCEAL1;UBC;PDE6D;BMF;SNRPB2;POLR2H;RBBP7;WASF2;GSTM4;HEXIM2;SF3A2;MDH2;MID1IP1;GSS;SIAH2;G0S2;HSPE1;LSM2;NFKBIA;GLUD1;PINK1;LSM7;PSMC4;ARPC3;SARDH;TOMM7;CYCS;AMOTL2;NIT2;NES;TPT1;LNX2	79	0.102464332036316
Downregulation	ChEA_2022	3	SOX2 18358816 ChIP-ChIP MESCs Mouse	64/591	5.48944423621951e-05	0.000190859843583373	1.76572377446549	17.3219240569934	SLC25A1;RNF10;DYRK3;HSP90AB1;CITED2;SNX10;RND2;TRIM8;CSRP1;NKIRAS2;SIX2;STMN1;SESN2;PBK;PHACTR1;AP2M1;YWHAG;HSDL2;TPM4;LMO4;CACYBP;DYNLL1;SDHB;RHOA;ETV5;RHOB;TUBB2B;DDAH1;PCCB;ACOT1;VDAC1;DNAJC8;PTMA;ZSWIM1;PRPS1;ANP32A;NDUFB3;CRIP2;LDHB;DNAJB1;SAMM50;PSMB3;SERTAD2;BMF;CKB;RBBP7;MSC;VAT1;HEXIM2;CBX3;RDX;EIF1;GADD45G;EHD1;NFKBIA;PDCL3;UFM1;RYBP;GSTA4;FASN;TCEA1;AMOTL2;VIM;MMACHC	64	0.1082910321489
Downregulation	ChEA_2022	3	MBD3 35695185 ChIP-Seq nicBasalRootGanglia Mouse Embryo	293/3656	7.50821868058661e-05	0.000259846646503251	1.3089188574627	12.4307071266364	EIF4A1;WIPF1;JPT2;PITPNA;LGALSL;MSANTD3;IFIT2;LSM10;PSMD8;CAPNS1;SNRPD1;ZMIZ1;DPYSL3;STMN1;SOX8;SMCO4;SNRPD3;PRKACA;SEPHS1;PELO;ENDOG;SOX12;EID1;EID2;CARHSP1;PPP1R3B;PPA1;AKIP1;FDX1;RRAGD;VDAC3;VDAC1;UQCRC2;LAP3;MAML3;TRIB1;AURKAIP1;EIF1B;CGGBP1;KCTD15;TSPYL5;LIPT2;SET;ANP32A;EPAS1;TSHZ1;TWF2;CEBPZOS;BCL10;ARPP19;OAZ2;ADH5;ZBTB2;SNX3;PRDX2;LDHA;PRDX5;GNG10;PPCS;BLOC1S3;GSE1;FAM43A;BTF3;VAT1;FIS1;JUND;SIVA1;SIAH2;RDX;FAM136A;PRDX6;NR2F6;GADD45G;EHD1;MEX3B;EHD3;HNRNPK;RNF227;ARL2BP;KLHDC8A;FASN;HNRNPF;ECHDC1;SNAI1;ANP32E;CALM1;NOL12;GSTM5;CDKN1C;TCF24;OLA1;MYL6B;ADO;PTMS;LIMD2;TUBA1B;UCHL1;HINT1;HEY1;RFK;NKIRAS2;SH3BGRL3;RAB8A;JAK1;DUSP4;COX8A;DUSP2;BATF3;NUDC;PCYT1A;ATMIN;TSC22D1;GSTO1;AKR1A1;DYNLL2;LRRC41;RHOB;DDB1;FAM222A;SDHAF4;PABPC1;SGK1;PAFAH1B3;RHOQ;VAMP3;SF3B4;SF3B2;ECHS1;AHCY;SSNA1;TIMM13;ABRACL;CRIP2;COX5B;COX5A;PAPSS2;UNG;SERTAD2;CKB;CCT7;CDKN2D;GDF10;TIGAR;GSR;RFLNB;ARCN1;FKBP1A;NFIC;LIMS1;PNPLA2;CCDC71L;TXNL4B;GALNT13;NDUFA12;TUSC1;UBE2D1;IPO7;BASP1;NUDT19;COTL1;TMSB10;PHLDA1;BORCS6;PHLDA3;NANOS1;GUCY1A1;LMO4;UBE2E1;POU3F1;SDHB;TLE5;TUFM;PYGO2;MYCL;TMEM256;ARMCX2;MAP7D1;FKBP8;SLC25A51;ANKRD40;ERH;FKBP4;HOMEZ;ISYNA1;CNP;PSMD13;BRI3;ARL3;NREP;HIGD1A;CNN3;ISOC1;BMF;LLPH;MSC;ZBTB14;GOT1;CBX3;GOT2;DSTN;ZBTB12;HSPA2;LSM4;FBXO31;HIGD2A;LSM2;COPRS;NFKBIA;YRDC;RCAN1;FMC1;RHEB;GNAS;AMOTL2;NIT2;ZCCHC3;AVEN;ACADVL;WDR1;ETFA;ETFB;YBX3;LMNB1;HK1;IRF2BPL;HEBP1;PTBP1;HEBP2;LASP1;CAPZB;SFR1;ALDH2;BCL7C;WDR6;YWHAG;COA5;ACTR3;KLF10;GLRX3;HMGCS1;GLRX5;LIX1L;KCNAB2;TENT5C;YWHAZ;ETV5;TBC1D1;ARL4A;PKM;DDAH1;PALLD;CAT;SLC25A4;ALDH9A1;PPP1R15A;TSEN34;CEBPA;RAB1A;NDUFB8;CEBPB;NDUFB7;IER5L;PARD6G;CXXC5;CYGB;HSPD1;RAB40B;GNG2;RBBP4;ALDH1B1;OXCT1;TDG;NT5DC2;FAM241A;MVB12A;AAMP;CYB5B;PPP1R14B;MYO10;SUOX;EPOP;GFER;PINK1;SLC25A39;KLF5;ASB8;DNAJA2;GPD1L;BCOR;CDO1;TRIM32;NOP53;OTUD1	293	0.0801422319474836
Downregulation	ChEA_2022	3	TCF3 18347094 ChIP-ChIP MESCs Mouse	144/1613	7.75669935846445e-05	0.000267214734780129	1.44380615410238	13.6647135740207	TXNL4B;CCNI;NUCKS1;CCND3;FRAT2;CAPNS1;TRIM28;BASP1;PEG10;STMN1;NUDT19;AP1S1;TMSB10;GLUL;SEPHS2;TPM4;LMO4;ZBTB33;SOX12;SDHA;SDHB;CLIP3;DDIT4;RRAGD;FSCN1;ACOT1;RAB38;GEMIN7;FKBP4;ATP6V1A;SET;ANP32A;CDCA7;CNN3;LDHB;PRKAR2A;BLOC1S3;ZMAT5;GSE1;BMF;S100A11;S100A10;ATP6V1F;HEXIM2;WWTR1;RCC2;RDX;LARP7;DDIT4L;HSPA2;EIF1;GADD45G;NFKBIA;DAP;RHEB;SNAI1;ID3;AMOTL2;CALM1;NES;BCAR3;CDKN1C;DYRK3;HSP90AB1;PHF23;GDI2;MED19;HSPB1;SNX10;TRIAP1;YBX1;HK1;TRIM8;UCHL1;TUBA1A;CAPZB;YWHAQ;CSRP1;BCL7C;TMSB4X;SEC61G;NKIRAS2;ANXA6;SPIN1;PHACTR1;NOS1;YWHAG;DUSP4;HSP90AA1;KLF13;PARP1;ANXA5;DYNLL1;YWHAZ;DUSP6;ETV5;RHOA;TBC1D1;TUBB2B;HAX1;DDAH1;NDUFS6;CDC42EP4;CTDSP2;PCCB;TAX1BP3;RHOU;PABPC1;PAFAH1B3;PTMA;MCM2;CHMP5;ZSWIM1;CEBPA;AHCY;NDUFB4;IER5L;CRIP2;CXXC5;COX5B;TCEAL8;PSMB7;PSMB4;SAMM50;GNG2;RBBP4;LMNA;CCT8;POLR2H;RBBP7;FEM1B;NAP1L1;ARCN1;UFM1;MARCKS;SBK1;RYBP;LBX2;VAPA;GSTA4;ASB8;TCEA1;VIM;LNX2	144	0.0892746435213887
Downregulation	ChEA_2022	3	STAT3 1855785 ChIP-Seq MESCs Mouse	50/435	8.14754410244466e-05	0.000279397516937714	1.88193437599613	17.7188053242076	CDKN1A;NXT1;DDX3X;GCSH;ALKBH5;CAPNS1;SCP2;TFG;CCND1;HCFC1R1;IER2;EIF5A;ENDOG;PIH1D1;SDHB;NME1;DDB1;DDAH1;CDC42EP4;TSSK6;VDAC1;PABPC1;SLC25A4;PTMA;ARF6;ODC1;TWF1;NOC4L;ZBTB45;RELB;LDHB;PSMB2;BTBD1;PRDX1;UBC;POLR2F;CKB;NDUFA8;HSPA8;CBX3;PTGES3;GSR;SAMD4B;COX6C;LSM4;EIF1;NR2F6;SBK1;FASN;CALM2	50	0.114942528735632
Downregulation	ChEA_2022	3	CTCF 31629814 ChIP-Seq Hepatocytes Mouse Tyrosinemia	252/3086	8.29335977628508e-05	0.000283105145090459	1.32860771685145	12.4855515558932	GLTP;JPT2;TESK1;LGALSL;PHAX;NUDT4;IFIT2;SNRPD1;PEG10;DPYSL3;DENR;SMCO4;PRKACA;VPS36;TSTD3;ENDOG;PIH1D1;NSMCE1;EID1;RRAGA;CFDP1;PPP1R3B;CSNK2B;UQCRC1;ACOT2;VDAC3;TXNIP;SUCLG2;VDAC1;UQCRC2;LAP3;AURKAIP1;KCTD15;CDCA4;EPAS1;CTBP1;CRABP1;TWF1;ATXN7L3B;ADH5;LDHA;PRDX1;RRS1;FAM43A;GSTM1;RCC2;SMARCA5;THAP12;FAM136A;REX1BD;EHD1;EHD2;GLUD1;EHD3;EIF5;FASN;ECHDC1;SNAI1;GRB2;ANP32B;TCF24;PHF23;CCDC124;MYL6B;PRPF19;ING1;LIMD2;MED11;TUBA1B;HINT1;RFK;TMSB4X;C1QBP;NKIRAS2;SPIN1;BATF3;PCYT1A;ATMIN;ANXA5;COMMD1;SRP9;DUSP6;MLF1;NME1;VAMP8;PSMA6;HADHA;FAM222A;TUBB2A;STRAP;RHOU;SF3B2;GSTP1;ODC1;DCAF12L1;NOL7;PSMA7;NT5C;PPP2CB;RBM15B;PPP1R7;CCT7;PAIP2;PAK2;SF3A3;IL33;GINS2;CDKN2C;YTHDF2;MDH1;UTP3;CAVIN3;RFLNB;UBE2G2;TUBB4B;FAM104A;PPP1CA;FKBP1A;TFAP4;PSMC2;NDUFAB1;HDGF;TOMM5;RASL11A;UBE2D1;PEBP1;PARK7;COX6A1;HDDC3;TOMM22;CHCHD4;BASP1;RUVBL2;ARHGDIA;CAPN2;BANF1;MB21D2;PHLDA1;PHLDA3;HMGN1;S100A1;UBE2E1;AIP;LIG4;ZBTB33;RPP25L;ZFP41;LIX1;NCL;FSCN1;SLC25A51;ERH;SQSTM1;NDUFB10;NREP;HIGD1A;STIP1;BAG5;BAG3;BAG1;PGK1;COX14;NDUFV1;RAI2;COA3;HSPA8;AKIRIN1;ZBTB14;API5;UQCC2;GOT2;ZBTB12;LSM4;EIF2S1;COPRS;RCAN1;ARPC3;FMC1;RHEB;MAFF;RFXAP;UBA1;NIT2;NOP10;RNF187;YWHAE;AVEN;GSK3A;NXT1;ZMYND19;WDR1;YWHAB;DPY30;BRK1;MEA1;PPP1R9B;LMNB1;HEBP2;CAPZB;BCL7C;EFHD2;TIMM17B;PGM5;PGM1;YWHAH;COA5;EIF5A;GLRX3;NDUFC1;PJA1;TBC1D1;ARL4A;PPDPF;DNLZ;ETF1;PFDN5;CEBPA;CEBPB;NDUFB7;ZBTB45;SRM;HSPD1;DNAJB1;MIEN1;CCDC85B;OXCT1;MCRIP1;MKNK2;PCBD1;RALY;SNRPB2;BAK1;RBBP7;POLR2J;CCDC71;UBQLN2;ABCF1;RRM2;NIFK;SMIM10L1;TAF10;MND1;SOD2;GFER;PINK1;PFKL;SBK1;CDKN2AIPNL;VAPA;EIF3F;RAN;LNX2	252	0.0816591056383668
Downregulation	ChEA_2022	3	PADI4 21655091 ChIP-ChIP MCF-7 Human	85/857	8.75450673344468e-05	0.000297494776326559	1.60627563247878	15.0080064207706	DAZAP2;SLC25A3;PPP1R11;CITED2;NUCKS1;TRIAP1;PARK7;BZW1;PWP1;PQBP1;CKS1B;UXT;TUBA1A;SNRPD2;BASP1;FAM110B;BANF1;DENR;SNRPD3;LMCD1;AP2M1;PRMT5;LIG1;CACYBP;SDHD;EEF1A1;COX7A2L;CFDP1;PSMA1;PSMA2;DDIT4;C1D;AKT1S1;PTMA;VAMP3;ATP6V1A;ANAPC13;SF3B5;UQCRB;NDUFB6;GLRX;COX7A2;PSMB5;CCDC85B;PRDX1;RRS1;FAM43A;LTA4H;HNRNPA1;AAMP;NDUFV1;TIMM8B;HSPA8;SLC35A4;PDHA1;RRM2;UTP3;PTGES3;LARP7;MAD2L1BP;ZBTB12;NAP1L1;PA2G4;EEF2;COX6C;EIF2S1;RAB11A;HIGD2A;NFKBIA;PSMC5;ALDH6A1;UFM1;HNRNPK;TTC30B;UQCRQ;RHEB;APEX1;EIF3E;CALM3;UBA1;HNRNPC;CALM2;HSPA1B;EIF3B;UBE2M	85	0.0991831971995333
Downregulation	ChEA_2022	3	CREB1 26743006 Chip-Seq LNCaP Human	146/1645	9.10602909433682e-05	0.000308046299542655	1.43451704163816	13.3467303926829	TUSC1;UBE2L6;NUCKS1;PARK7;HDDC3;LSM10;LSM12;CAPNS1;UROD;STMN1;HCFC1R1;CAPN2;PRKACA;IER2;SOX4;PHYH;IMP3;FBXO2;NSMCE1;SSU72;BOLA1;SOX12;POU3F1;PPA1;MORF4L2;DDIT4;TXNIP;UBE2V1;MAML3;AURKAIP1;PFN1;SQSTM1;KCTD15;LIPT2;UNC119B;RNASEH2C;SET;BEX1;PIK3R1;BCL10;OAZ1;CNN3;MYL12B;LDHA;PRDX1;UBC;EIF4EBP1;SAC3D1;S100A11;HEXIM1;HEXIM2;AKIRIN1;RCC2;IRF2BP1;IRF2BP2;PRDX6;NFKBIA;MEX3B;LSM7;EIF5;PRPH2;GNB2;HNRNPF;GNB1;MAFF;GNAS;ID3;AMOTL2;UBA1;ANP32B;CALM1;ZCCHC3;GSK3A;CDKN1A;DDX3X;UBXN1;CITED2;YBX1;ADO;PRPF19;ING1;PTMS;PPP1R9B;CKS1B;HK1;TRIM8;TUBA1B;MAP1LC3B;CAPZB;SPR;CPT2;CSRP1;BCL7C;SH3BGRL3;DUSP4;ANXA2;TSC22D1;TSC22D3;RHOG;NME2;KCNAB2;DYNLL1;SRP9;DUSP7;CTTNBP2NL;MLF2;PSMA5;HAX1;DDAH1;SYF2;DDAH2;CDC42EP4;NDUFS5;CTDSP2;SGK1;PTMA;KANK2;SF3B4;CEBPB;OAT;GSTP1;IER5L;CRIP1;SERTAD3;SERTAD1;RBBP4;PSMB3;OXCT1;MKNK2;HNRNPA1;WASF2;EGLN1;SF3A3;MARCKSL1;RRM2;CDKN2C;FEM1B;MID1IP1;TAF10;BICC1;PINK1;TFAP4;VAPA;NEDD4;PDCD4;VIM	146	0.0887537993920973
Downregulation	ChEA_2022	3	RELB 30642670 ChIP-Seq CTB1 Human Placenta Inflammation	22/139	0.000104649875827806	0.000349633812845647	2.7047210470913	24.7884716768475	CCDC71L;SMIM3;DUSP4;PPP1R15A;CDKN2D;CDKN1A;DUSP2;MARCKSL1;CDKN2C;G0S2;EPOP;PNRC1;NFKBIA;MYCL;MARCKS;PNP;HEY1;DDIT4;KCTD11;MSC;PHLDA1;OTUD1	22	0.158273381294964
Downregulation	ChEA_2022	3	FOXA1 33576154 ChIP-Seq Human Liver ProstateCancer	168/1944	0.000104749026170845	0.000349633812845647	1.39710846217396	12.8030227255893	POP7;EIF4A3;TUSC1;MRFAP1;MICOS13;BZW1;PWP1;FAM107B;FRAT1;FRAT2;TFG;FAM162A;PSMD2;ARHGDIA;AP1S1;GLUL;AP2M1;ABT1;LIG1;DNAAF2;UBALD2;MIF;RBX1;PDE12;CSNK2B;RAB35;PGP;VDAC3;TXNIP;CCDC86;MAML3;TRIB1;SNRPC;SQSTM1;PPIA;CGGBP1;LIPT2;ANAPC13;SET;UQCRB;CDCA4;BRI3;GMPR;MYL12A;ZBTB2;PRKAR2B;PPCS;SWI5;UBC;GSE1;FAM43A;ATP6V1F;HEXIM1;NAA50;HSPA9;HEXIM2;JUND;BOD1;CBX3;UQCC2;SIAH2;GOT2;DSTN;DNAJC12;PAICS;EIF1;LSM2;NFKBIA;GLUD1;MEX3B;LSM7;ADI1;KLHDC8A;PPP1R1B;ANP32E;CYCS;GRB2;RNPS1;DYNLRB1;BCAR3;CDKN1A;BTG1;UBXN1;SPIN4;CITED2;CCDC124;ARPC1A;BRK1;HSPB1;SNX10;PRPF19;ING1;IRF2BPL;PTBP1;HEBP2;TUBA1B;SERP1;HEY1;GLIPR2;GUK1;SEC61G;ELOB;YWHAG;YWHAH;ACTR3;KLF10;PRMT5;SMIM15;ANXA5;YWHAZ;DUSP6;RHOA;MLF2;DDB1;ARL4A;SMDT1;EEF1D;PPDPF;PCCB;TCP1;ETF1;TAX1BP3;PABPC1;ALDOA;SGK1;SLU7;THOP1;CHMP5;YAP1;ELOF1;AHCY;CEBPD;GSTP1;NDUFB4;NDUFB3;TIMM13;NT5C;RIDA;RBM15B;PSMB3;OXCT1;CKB;ABCF2;WASF2;RTRAF;TIGAR;NDUFA5;UTP3;CNBP;TAF10;GSR;KLF4;KLHL9;RSPH1;TFAP4;PSMC3;FABP5;EIF3K;EIF3L;NEDD4;FKBP1B;EIF3E;GPD1L;EIF3D;RAN;HSPA1B;LIMS1;EIF3B	168	0.0864197530864197
Downregulation	ChEA_2022	3	GATA1 30185409 ChIP-Seq HPC Mouse BoneMarrow Leukemia	86/874	0.000104750476551625	0.000349633812845647	1.59204903214063	14.5894250110851	ALAS2;CITED2;LGALSL;PEBP1;SLC4A1;MYL6B;RND2;ACTG1;LIMD2;HK1;IRF2BPL;GCSH;TRIM8;MAP1LC3B;CCND3;ZMIZ1;NUP62;STMN1;EFHD2;PGM5;IER5;PHLDA1;SMIM11;YWHAH;ABT1;BNIP3L;PCYT1A;FBXO2;GLRX5;PIH1D1;NCOA4;EDF1;COPZ1;RHOB;TBC1D1;SMDT1;CFDP1;SYF2;FSCN1;MCM3;PABPC1;UMPS;EIF1B;KCTD15;PPP1R15A;ISYNA1;RALB;PSMD13;ODC1;CDCA7;TIMM13;WAS;UQCR11;COX5A;SRM;ZNHIT2;RXRA;PRKAR2B;SERTAD2;MKNK2;PGK1;POLR2E;GSE1;WASF2;SNCA;PTPN1;WWTR1;UBE2H;GSN;SF3A2;MYO10;PTGES3;MEX3D;GADD45G;PDP1;ARHGAP31;LBX2;GSTA4;ARPC3;RHEB;PSAT1;PRPH2;HNRNPF;SARDH;TOMM7;EIF3H	86	0.0983981693363844
Downregulation	ChEA_2022	3	SOX2 20726797 ChIP-Seq SW620 Human	167/1931	0.000106005696198298	0.000352257866570449	1.39801112417044	12.7946225917566	TXNL4B;FAM89A;TUSC1;UBE2L6;NUDT4;IFIT2;LGALS1;UROD;PEG10;DPYSL3;SESN2;STMN1;ARHGDIB;PLS3;SOX8;CCDC92;PELO;IER5;PHLDA1;GLUL;NANOS1;BNIP3L;GABARAPL1;LMO4;CRNKL1;SAP30;CARHSP1;CFDP1;PRKAR1B;RBP1;DDIT4;RRAGD;FSCN1;ACOT2;VDAC3;PADI2;CHMP4B;TAGLN2;KCTD12;GEMIN7;MAML3;TRIB1;SQSTM1;CGGBP1;KCTD15;ATP6V1A;BEX2;LXN;EPAS1;BRI3;CCDC25;TSHZ1;PIK3R1;ACAT1;CNN3;PPCS;EIF4EBP1;FAM43A;LYAR;WWTR1;UBE2H;DNAJC12;HSPA2;EIF2S1;FBXO31;QDPR;EHD2;RHEB;GNB2;GNAS;SP5;BLMH;NES;CDC42SE2;BCAR3;SLC25A1;CDKN1C;PYGB;DYRK3;BTG1;CITED1;CETN2;CLTA;SNX10;MYL6B;LSP1;LBH;HEY1;C1QBP;NUP62;PBK;SH3BGRL3;PHGDH;LMCD1;NKX3-1;DUSP4;PRMT5;ANXA5;LIX1L;ETV5;MLF1;CTTNBP2NL;TBC1D1;TUBB2B;GAP43;DDAH1;PALLD;CDC42EP4;TCP1;AKT1S1;TERF2IP;RHOU;SLC25A4;RHOQ;VAMP3;PRPS2;DDX28;TSEN34;CSTB;OAT;RALB;CEBPD;HPGD;NIP7;IER5L;CAPG;CRIP2;GLRX;CRIP1;PAPSS2;HSPD1;TCEAL8;SERTAD3;RXRA;RAB40B;GNG2;SERTAD1;SERTAD2;OXCT1;UCP2;LMNA;TCEAL1;CKB;CYB5B;SF3A3;NDUFA8;CYB5A;CHURC1;GSN;CDKN2C;MYO10;MID1IP1;G0S2;MND1;RAB11A;SBK1;FABP5;PSAT1;FKBP1B;PDCD4;VIM;KBTBD7;TRIM32;OTUD1;HSPA1B;LNX2;FAM50A	167	0.0864836872087002
Downregulation	ChEA_2022	3	CTCF 21964334 ChIP-Seq BJAB-B Human	145/1638	0.00010889797830791	0.000360274809291808	1.42969129912193	13.0460747766921	PNMT;POP7;RASL11A;TESK1;UBE2L6;CIB1;COX6A1;IPO7;HDDC3;FBL;CCND1;UROD;ARHGDIA;CAPN2;MYOZ1;PHYH;ENDOG;IMP3;LMO4;UBE2E1;BOLA1;LIG4;MIF;FNDC5;PYGO2;PPP1R3B;PPA1;DDIT4;TXNIP;TAGLN2;ANKRD40;AURKAIP1;CGGBP1;ISCU;ISYNA1;RBM8A;DDX1;FOXO4;MYL12A;UBC;FAM43A;S100A11;S100A10;ATP6V1F;MPST;FIS1;JUND;SIVA1;BOD1;SIAH2;IDH1;IRF2BP1;ZBTB12;EEF2;THAP11;GADD45G;EHD1;NFKBIA;YRDC;MEX3B;KLHDC8A;RFXAP;GNAS;ANP32E;GRB2;NES;GALK1;CDKN1C;DYRK3;GSK3A;BTG1;PTMS;LMNB1;LIMD2;TRIM8;TRMT112;TUBA1B;MAP1LC3B;LASP1;HEY1;CAPZB;SPR;SEC61G;CCT2;DUSP2;TPI1;PRMT1;NCOA4;LIX1L;RHOG;NME2;AHSA1;CACYBP;DYNLL1;DYNLL2;SRP9;LRRC41;CTTNBP2NL;DDB1;HPDL;HAX1;DDAH2;FAM32A;SGK1;PTMA;AVPI1;SF3B4;ELOF1;NDUFB7;GSTP1;ZBTB45;HSD17B10;PPM1G;PSMB4;SERTAD1;CCDC85B;CKB;PAIP2;AAMP;HNRNPA0;EGLN1;SF3A3;MARCKSL1;CHURC1;MYO10;TAF12;TAF10;MND1;NAP1L1;UBE2G2;NPM3;SUOX;SOD2;NUDT21;PINK1;UFM1;PFKL;JSRP1;PSMC4;NDUFAB1;TAF7;EIF3E;EIF3F;VIM;KBTBD7	145	0.0885225885225885
Downregulation	ChEA_2022	3	SREBP2 21459322 ChIP-Seq LIVER Mouse	80/801	0.000112035030415208	0.000368265345249761	1.61675063808151	14.7070938544948	AVEN;DAZAP2;PHF23;GDI2;MRFAP1;SLC4A1;COX6A1;ING1;NUBP2;PTMS;PTBP1;LSM12;MAP1LC3B;SPR;UROD;SNRPD1;PEG10;FAM110B;CFL1;BANF1;YWHAG;IER2;PHLDA3;DUSP4;CCT3;RAB2A;BNIP3L;ACTR2;AIP;LIG4;RHOA;VAMP8;FNDC5;TST;C1D;CSNK2B;NHP2;NAA38;ANKRD40;ERH;TRIB1;PPIA;YAP1;CNP;DDX1;AK1;TWF1;UQCR10;ZBTB2;CNN2;DNAJB1;ZNHIT2;PSMB3;SERTAD2;PRKAR2A;POLD2;ZMAT5;ROMO1;PAIP2;NDUFV1;DCPS;SAC3D1;CDKN2D;MPST;PPP1R14B;NPM1;UBE2H;SAMD4B;MEX3D;HNRNPAB;PPP1CA;DRAP1;EHD1;PDP1;JSRP1;EIF6;GNB1;SARDH;EIF3E;FAU	80	0.0998751560549313
Downregulation	ChEA_2022	3	PU.1 20513432 ChIP-Seq Bcells Mouse	136/1520	0.000112293960136079	0.000368265345249761	1.44460050780617	13.1377611069828	GLTP;EIF4A1;SMARCB1;PITPNA;UBE2D1;SLC4A1;NUCKS1;COX6A1;TXN2;FAM107B;LSM12;FRAT1;PTTG1;SNRPD1;ARHGDIA;SESN2;STMN1;AP1S1;PHLDA1;RPP38;GSTK1;ENDOG;CSNK2A1;S100A1;CTNNBIP1;AIP;ACYP1;RBX1;FNDC5;ZFP41;CDC37;TXNIP;CHMP4B;TAGLN2;KCTD11;SNRNP25;SNRPC;PFN1;PPIA;RNASEH2C;SET;CNP;HIGD1A;DNAJC28;ZBTB2;BAG1;EIF4EBP1;FAM43A;SAC3D1;HEXIM2;DR1;AKIRIN1;ST13;RCC2;DSTN;EEF2;PRDX6;KLHDC8A;MAFF;ANP32E;NOL12;CDC42SE2;YWHAE;UBXN1;PHF23;GDI2;CLTB;MYL6B;HK1;TRIM8;MED11;TUBA1C;TUBA1B;TUBA1A;CSRP1;ZC3H7B;SUMO3;SEC61G;C1QBP;SUMO2;ANXA6;UQCRFS1;PHACTR1;PGM1;KLF10;ACTR2;BATF3;TRIM63;PGAM1;CACYBP;COMMD1;DYNLL1;VAMP8;TUBB2A;TST;EEF1D;PALLD;C1D;TAX1BP3;PFDN2;THOP1;PFDN5;SF3B4;NOL7;PSMB6;PPP2CA;NT5C;SAMM50;PPP1R7;POLR2D;POLR2E;POLR2G;CKB;AAMP;NDUFA7;NPM1;YTHDF2;MDH1;CNBP;GSS;PTGES3;G0S2;NAP1L1;SUOX;HNRNPAB;ATOX1;PFKL;TTC30B;CDKN2AIPNL;EIF3L;ASB8;EIF3H;TCEA1;FAU;EIF3D;LIMS1	136	0.0894736842105263
Downregulation	ChEA_2022	3	NANOG 18358816 ChIP-ChIP MESCs Mouse	85/865	0.000120130716292385	0.000392252904067743	1.58909107992984	14.3446141099672	SLC25A1;RNF10;DYRK3;HSP90AB1;CITED2;MED19;SNX10;NUCKS1;PARK7;SRP14;PQBP1;TRIM8;MAP1LC3B;FRAT2;CSRP1;ALDH2;BASP1;SUMO3;FTH1;CHMP1B;NKIRAS2;SEC61G;DPYSL3;TIMM17B;PHACTR1;IER5;GLUL;RAB8A;HSP90AA1;HSDL2;LMO4;CACYBP;MIF;SDHB;DUSP6;ETV5;TUFM;TUBB2B;DDAH1;CDC42EP4;PTRH2;NDUFS5;ALDH1A2;PCCB;MCM3;TAGLN2;RAB38;DNAJC8;SLC25A5;PRPS1;VCP;AHCY;ANP32A;NDUFB2;OAZ2;LDHB;PSMB3;PDE6D;RALY;CCT8;RBBP7;MSC;HEXIM1;RANBP1;GOT1;IDH1;RDX;GSR;CRIPT;SOD2;GTF2H4;GADD45G;NFKBIA;UFM1;RYBP;KLF5;PPP1R1A;GSTA4;PSAT1;TCEA1;HDGF;VIM;NIT2;MMACHC;PNPLA2	85	0.0982658959537572
Downregulation	ChEA_2022	3	SA1 22415368 ChIP-Seq MEFs Mouse	138/1549	0.000121140933730039	0.000393839139529261	1.43799508421672	12.9686391207946	PNMT;GALNT13;TESK1;UBE2L6;COX6A1;NUDT4;IFIT2;CCND1;ZMIZ1;BASP1;GRB10;COTL1;MYOZ1;IER5;PHLDA1;SOX4;ABT1;GABARAPL1;TSPYL1;IAH1;LMO4;CTNNBIP1;SDHB;FNDC5;CARHSP1;PDE12;FDX1;UQCRC1;ACOT2;KCTD11;ANKRD40;ERH;UQCRC2;TRIB1;AURKAIP1;KCTD15;ISCU;HOMEZ;DLX3;AK1;PIK3R1;CPLX2;CNN2;GNG10;SOCS1;BTBD2;RRS1;FAM43A;FADD;NDUFV2;HEXIM1;BTF3;HSPA9;JUND;IRF2BP1;IRF2BP2;TBCC;FAM136A;EEF2;THAP11;LSM2;GADD45G;NFKBIA;ARHGAP31;EHD4;PPP1R1B;CALM1;NOL12;NOP10;CDKN1C;DAZAP2;DYRK3;GSK3A;CDKN1A;BTG1;CITED2;CBY1;RND2;LMNB1;HK1;KBTBD13;LBH;SPR;GLIPR2;TMSB4X;SNAP29;YWHAH;KLF10;BATF3;KLF13;TSC22D1;PRMT1;AHSA1;DYNLL1;DUSP6;KLF16;RHOB;ARL4A;RAP2B;PSMA1;PPDPF;DNLZ;DCTPP1;ARF6;CEBPA;CEBPD;GTF3C6;NDUFB4;NOL7;IER5L;UQCR11;COX5A;NT5C;PSMB7;SERTAD3;GNG2;PSMB2;GNG7;PPP1R7;POLD2;HNRNPA0;NDUFA7;RRM2;NDUFA5;SPRYD4;NPM3;SUOX;SOD2;KLF4;MARCKS;RYBP;KLF5;CDKN2AIPNL;GSTA4;EIF3L;PDCD4;VIM;HSPA1B	138	0.0890897353131052
Downregulation	ChEA_2022	3	TFEB 21752829 ChIP-Seq HELA Human	69/668	0.000122527282641272	0.00039662926406722	1.67491370934408	15.0862439673438	UBXN1;CLTA;PWP1;TUBA1C;PTBP1;LGALS1;UROD;RFK;ARHGDIA;STMN1;CFL1;ANXA6;WDR6;PGM1;CCT3;GABARAPL1;ATP6V1G1;GPX1;EIF1AX;BOLA1;AKR1A1;SDHC;KCNAB2;DUSP7;RBX1;PSMA5;EEF1A1;NDUFS6;NCL;SUB1;DDIT4;AKT1S1;TXNIP;TAGLN2;HNRNPH2;UQCRC2;DNAJC8;UBE2V1;SNRPC;EIF1B;MCM2;ATP6V1A;CSTB;TIMM13;OAZ1;GABARAP;MYL12A;RELB;TCEAL8;PPCS;TDG;BLOC1S3;TCEAL1;SERF2;SLC35A4;NPM1;CDKN2C;ST13;EEF2;PDP1;RCAN1;EIF3K;APEX1;GNB2;MAFF;HDGF;OTUD1;SPG21;EIF3B	69	0.103293413173653
Downregulation	ChEA_2022	3	E2A 27217539 Chip-Seq RAMOS-Cell Line Human	142/1603	0.000124822104657015	0.000402323607714242	1.42976834064849	12.8516457276901	SMARCB1;PITPNA;TESK1;PHAX;SRP14;COX6A1;HDDC3;FAM107B;GCSH;ZMIZ1;ARHGDIA;RUVBL1;ARHGDIB;HCFC1R1;COTL1;AP1S1;PHLDA1;SEPHS2;IER2;GABARAPL1;IAH1;LIG1;TALDO1;DDIT4;RAB35;NHP2;ACOT1;CHMP4B;UQCRC2;GEMIN7;MAML3;TRIB1;AURKAIP1;EIF1B;ISCU;ISYNA1;CNP;ABHD4;BRI3;CEND1;C2CD4A;HSPBP1;CDKN2AIP;MYL12A;MYL12B;CNN2;BAG5;S100A16;PCBP1;PRDX1;UBC;BMF;SERF2;HEXIM1;DR1;JUND;IRF2BP2;TBCC;EIF1;THAP11;EHD1;EHD3;DAP;FASN;HNRNPF;ID3;DYNLRB1;CALM1;NES;ZCCHC3;UBE2M;CDC42SE2;RNF187;PYGB;DYRK3;GSK3A;CDKN1A;GDI2;OLA1;LSP1;LMNB1;TRIM8;LASP1;ALDH2;GUK1;ZC3H7B;RFK;ANXA6;SH3BGRL3;SNAP29;YWHAG;RAB8A;IDH3A;ACTR3;DUSP2;KLF13;PARP1;GLRX5;AKR1A1;SRP9;COPZ1;KLF16;EEF1G;PSMA6;ARL4A;TUBB2A;RILPL2;SDHAF1;PCCB;IRF8;PFDN1;PTMA;SLU7;PPP1R15A;CSTB;AHCY;GSTP1;ODC1;CXXC5;RELB;SERTAD3;RAB40B;CCDC85B;SERTAD2;GNG7;UCP2;GNA12;POLR2H;BAK1;WASF2;HNRNPA0;CDKN2C;UTP3;FEM1B;GSS;SAMD4B;MND1;SOD2;RSPH1;SARDH;BCOR;RAN	142	0.0885839051777916
Downregulation	ChEA_2022	3	SA1 27219007 Chip-Seq ERYTHROID Human	145/1646	0.000136449252392638	0.000437920463875516	1.42140969946976	12.649917763426	GLTP;POP7;SLC4A1;CIB1;PARK7;COX6A1;HDDC3;LSM10;LSM12;FRAT1;CAPNS1;CCND1;UROD;SESN2;STMN1;CFL1;HCFC1R1;PELO;IER5;PHLDA1;GLUL;TPM4;S100A1;CTNNBIP1;SSU72;SDHC;POU3F1;SDHB;FNDC5;PYGO2;PPA1;DDIT4;FSCN1;ACOT2;SNRPG;CCDC86;KCTD11;TTLL12;AURKAIP1;KCTD15;TSHZ1;C2CD4A;PIK3R1;OAZ1;CNN3;STIP1;LDHA;S100A16;PRKAR2A;PRDX1;UBC;NDN;SAC3D1;AKIRIN1;JUND;SIVA1;RCC2;RDX;IRF2BP1;FAM136A;EEF2;NR2F6;NFKBIA;YRDC;MEX3B;NACA;FASN;GNB2;GNB1;ANP32E;SP5;RNPS1;CALM1;NES;RNF187;BCAR3;DAZAP2;DYRK3;ACADVL;PHF23;HSPB1;MYL6B;PRPF19;ING1;CKS1B;TRIM8;KBTBD13;TRMT112;TUBA1B;LASP1;UCHL1;CAPZB;CPT2;GUK1;EFHD2;SH3BGRL3;PGM1;PRKG1;RAB8A;CCT3;PRMT5;BATF3;NUDC;TPI1;TSC22D1;TSC22D3;AKR1A1;RHOG;CACYBP;KCNAB2;DYNLL2;LRRC41;DUSP7;EEF1G;HPDL;HAX1;DDAH1;FAM181B;RHOU;ALDOA;VAMP3;ALDH9A1;AVPI1;NDUFB7;GSTP1;RAB1B;DDX21;CRIP1;SRM;PSMB5;RBBP4;MKNK2;LMNA;POLR2E;PCBD1;WASF2;SF3A3;NDUFA8;GINS2;MARCKSL1;CDKN2C;SPRYD4;PINK1;VIM;PNPLA2	145	0.0880923450789793
Downregulation	ChEA_2022	3	GABPA 29892750 ChIP-Seq EML Mouse BoneMarrow	32/246	0.000167965765892745	0.000536775702916815	2.15637607885195	18.7426825893583	SLC25A3;ECHS1;PPP1R11;GDI2;NOL7;TIMM13;DDX21;ZBTB45;TRIAP1;PRPF19;ING1;TOMM22;PCBP1;RUVBL1;CHAMP1;ME1;POLR2H;ABCF2;YWHAG;HEXIM2;DCAKD;NCOA4;DNAJC12;NR2F6;ARCN1;HPDL;EIF3K;CDC37;PSMC2;DNLZ;MCM3;NOL12	32	0.130081300813008
Downregulation	ChEA_2022	3	FOXO1 32281255 ChIP-Seq Chondrocytes Human Osteoarthritis	57/531	0.000173656167349253	0.000551505808459602	1.74376662904136	15.0982869845487	GSK3A;BTG1;CITED2;IRF2BPL;CSRP1;CLP1;DPYSL3;TCP11L2;MB21D2;JAK1;DUSP4;BNIP3L;GABARAPL1;HSP90AA1;PIH1D1;TSC22D3;NCOA4;SOX12;DUSP6;ETV5;SAP30;TBC1D1;CTDSP2;TCP1;TXNIP;ANKRD40;TRIB1;SQSTM1;ABHD4;GSTP1;TWF2;GLRX;RAB40B;BAG1;S100A13;AAMP;WASF2;ABCF1;HEXIM1;CDKN2D;HSPA9;HEXIM2;FIS1;CRIPT;ARPC4;PNRC1;FAM217B;SOD1;RCAN1;ASB8;RFXAP;ID3;EIF3D;OTUD1;HSPA1B;RNF187;MXD4	57	0.107344632768362
Downregulation	ChEA_2022	3	SPI1 26923725 Chip-Seq MACROPHAGESS Mouse	131/1469	0.000174043777103763	0.000551505808459602	1.43705090558679	12.4394053629297	EIF4A1;SRP14;PHB2;BZW1;FAM107B;FBL;ALKBH5;TFG;UROD;SNRPD1;ARHGDIA;SESN2;CFL1;AP2M1;LIG4;MIF;RBX1;PYGO2;CARHSP1;CDC37;SARNP;ACOT1;KCTD11;ANKRD40;TTLL12;TRIB1;SNRPC;EIF1B;RNASEH2C;RAB5C;RBM8A;GMPR;GABARAP;ZNHIT2;BAG3;PRKAR2A;BTBD2;EIF4EBP2;BMF;FAM43A;SAC3D1;GSTM4;AKIRIN1;GSTM1;CHCHD10;ZBTB12;MEX3D;HIGD2A;LSM2;EHD1;RCAN1;LSM7;ARHGAP31;HNRNPK;ARPC2;PPP1R1A;ADI1;KLHDC8A;FASN;RFXAP;DYRK3;NXT1;HSP90AB1;DDX3X;ZMYND19;GDI2;OLA1;ING1;HEBP1;TUBA1B;LASP1;MAP1LC3A;HEY1;ALDH2;ANXA6;PHACTR1;CCT3;HSP90AA1;TRIM63;DUSP6;OOEP;DUSP7;RHOB;PSMA5;VAMP8;EEF1G;HADHB;RILPL2;EEF1D;SDHAF1;TAX1BP3;UMPS;DCTPP1;ALDH9A1;MCM2;PRPS2;TSEN34;SF3B2;CEBPD;RAB1B;CAPG;PSMB6;PPP2CA;SERTAD2;MKNK2;SNRPB2;POLR2G;POLR2H;RBBP7;EXOSC3;PTPN1;MARCKSL1;RRM2;MYO10;SPRYD4;UTP3;FEM1B;GSR;FOXJ1;GTF2H4;DNAJA1;PDP1;KBTBD4;PINK1;FABP5;EIF3K;GSTA4;ASB8;TAF7;EIF3D;HSPA1B	131	0.0891763104152485
Downregulation	ChEA_2022	3	STAT3 18555785 ChIP-Seq MESCs Mouse	132/1485	0.000188650193862106	0.000595278552901016	1.43194068689205	12.2797735857396	NDUFA10;PEBP1;UBE2L6;NUDT4;TXN2;FBL;ALKBH5;TFG;CLP1;ZMIZ1;PSMD2;FAM110B;STMN1;GRB10;HADH;GLUL;IER2;SOX4;CSNK2A1;SDHC;POU3F1;RBX1;COX7A2L;PRKAR1B;VDAC3;SNRPC;EIF1B;CGGBP1;EPAS1;TSHZ1;CRABP1;TWF1;PIK3R1;CORO1A;CNN2;LDHB;S100A16;PCBP1;UBC;RRS1;BMF;FAM43A;NDUFV2;HSPA9;HSPA8;UBE2H;GOT1;RCC2;GOT2;DSTN;TBCC;TBCA;FAM136A;PAICS;EIF1;GADD45G;DAP;PPP1R1A;FASN;GNB1;ANP32E;CDKN1A;WDR1;CITED2;HSPB1;SNX10;COX7C;ING1;LMNB1;TRIM8;TUBA1C;UCHL1;ATIC;TUBA1A;CSRP1;SEC61G;NOS1;EIF5A;HSDL2;NUDC;PCYT1A;GLRX3;RHOG;NME2;SRP9;DUSP6;ETV5;TBC1D1;ARL4A;GAP43;C1D;FAM181B;TERF2IP;PABPC1;SGK1;UMPS;RHOQ;AVPI1;YAP1;SF3B5;MTPN;OAT;ELOF1;HPGD;ODC1;CXXC5;COX5B;SERTAD3;ALDH1B1;POLR2F;AAMP;PAK2;WASF2;CYB5B;NDUFA8;IL33;MYO10;SPRYD4;FEM1B;BAD;COX6C;KLF4;NUDT21;UFM1;RSPH1;PFKL;RYBP;CDKN2AIPNL;EIF3H;GPD1L;RAN;HSPA1B	132	0.0888888888888889
Downregulation	ChEA_2022	3	ASXL1 24218140 ChIP-Seq BMDM Mouse	62/593	0.000191484439299171	0.000601234725525324	1.69457202599502	14.5067295374382	FEN1;DYRK3;BTG1;UBXN1;NUCKS1;BZW1;NUDT4;TRIM8;TRMT112;FRAT1;SUMO1;TRIM28;SFR1;DPYSL2;FTH1;CHMP1B;CFL1;IER5;IER2;PRKG1;COA5;GSTO1;PGAM1;DUSP6;DUSP7;DDB1;EEF1A1;EEF1G;DDAH2;MED21;CTDSP2;CSNK2B;CCDC86;COPB2;SET;GTF3C4;RALB;RAB1B;NAIF1;HSPD1;PRDX2;STIP1;PRDX5;ZNHIT2;SAC3D1;GADD45GIP1;HSPA8;GOT1;TAF13;GOT2;ZBTB12;HSPE1;GTF2H4;LSM2;NUDT21;CNOT11;UBE2S;NEDD4;PDCD4;TCEA1;CIAPIN1;FAU	62	0.104553119730185
Downregulation	ChEA_2022	3	FLI1 26923725 Chip-Seq HEMOGENIC-ENDOTHELIUM Mouse	129/1446	0.000192138926932194	0.000601234725525324	1.4369843932771	12.2966948656496	RASL11A;UBE2L6;SLC4A1;GHITM;PARK7;BZW1;ACTG1;FBL;FRAT1;SCP2;TFG;SNRPD1;FAM162A;CFL1;CCDC92;GABARAPL2;CTNNBIP1;BOLA1;SOX12;SDHB;CRNKL1;MTHFD2;CDC37;ACOT1;KCTD11;LAP3;TTLL12;ATP6V1A;CNP;ABHD4;HIGD1A;OAZ2;GABARAP;PRDX3;ZNHIT2;SOCS1;BAG5;PCBP1;GSE1;FAM43A;NDUFV1;HEXIM2;NOP16;GOT1;CHCHD10;MAD2L1BP;ARPC4;MEX3D;GNG11;EIF2S1;HIGD2A;LSM2;DRAP1;EHD1;RCAN1;ARHGAP31;PPP1R1A;ADI1;RHEB;BLMH;NIT2;GSTM5;GALK1;BCAR3;SLC25A1;UBXN1;GDI2;YBX1;ING1;PTMS;CKS1B;TUBA1B;LASP1;HEY1;GLIPR2;NKX3-1;DUSP4;HSDL2;PCYT1A;PARP1;TSC22D1;PGAM1;ETV5;HPDL;GAP43;HAX1;RILPL2;NDUFS6;C1D;ETF1;MCM5;SGK1;YAP1;SF3B2;ITIH2;CEBPD;GSTP1;RAB1B;NDUFB2;PARD6G;TIMM10;LAGE3;PPM1G;RBM15B;GNG2;SERTAD1;PUF60;CCDC85B;MKNK2;RALY;POLR2G;POLR2H;CRYM;PAK2;CCT5;MARCKSL1;SF3A2;FOXJ1;G0S2;NAP1L1;HNRNPAB;SLC25A39;LBX2;EIF3K;VAPA;TAF7;GPD1L;EIF3C;EIF3D	129	0.0892116182572614
Downregulation	ChEA_2022	3	MEF2A 21415370 ChIP-Seq HL-1 Mouse	70/691	0.000195913439762421	0.000610502046728542	1.63831465870712	13.9876645431326	HSP90AB1;PPP1R11;NDUFA12;RASL11A;MRFAP1;SNX10;NUCKS1;DBI;ING1;IFIT2;MAP1LC3B;CHCHD2;LBH;SPR;ZMIZ1;RUVBL1;COTL1;BAALC;SNRPD3;IER5;IER2;YWHAH;ACTR3;HSBP1;AHSA1;RHOB;HADHA;PSMA6;ARL4A;EEF1D;PALLD;PTRH2;NCL;VDAC3;IRF8;ANKRD40;RHOU;NIP7;DDX1;POMP;CSTF2T;GABARAP;CNN3;SOCS1;PSMB3;GSE1;POLR2J;LYAR;EGLN1;CYB5B;FIS1;GINS2;MARCKSL1;PPP1R14B;UTP3;GOT2;ARPC4;GTF2H4;LSM4;FBXO31;GLUD1;PDCL3;VAPA;ADI1;RHEB;ASB8;PSMC2;CALM3;CALM1;MXD4	70	0.101302460202605
Downregulation	ChEA_2022	3	FOXA1 26743006 Chip-Seq LNCaP-abl Human	142/1620	0.000200779592983958	0.000623080472441951	1.41192832190661	12.0201733417611	SMARCB1;ACAA2;RASL11A;FAM107A;MRFAP1;UBE2D1;CIB1;PARK7;IFIT2;ALKBH5;FRAT2;SCP2;ZMIZ1;STMN1;MAGOH;PLS3;SEPHS1;MYOZ1;TMSB10;PHLDA1;RPP38;GABARAPL1;PHYH;S100A1;IMP3;LMO4;SSU72;BOLA1;TALDO1;SAP30;EID2;DDIT4;FDX1;RAB35;AURKAIP1;HOMEZ;ARL3;BCL10;CDKN2AIP;CNN3;PRDX3;LDHA;PRKAR2B;BAG3;ISOC1;RRS1;S100A13;EIF4EBP2;BMF;LTA4H;S100A11;HEXIM1;DR1;JUND;API5;RCC2;RDX;DNAJC12;TBCB;CWC15;FBXO31;GADD45G;GLUD1;PRPH2;GNB1;ECHDC1;ANP32E;ID3;CALM1;RNF187;SLC25A3;DDX3X;BTG1;ZMYND19;MED19;HSPB1;SNX10;ETFA;MYL6B;ADO;PRPF19;CKS1B;TRIM8;GUK1;BCL7C;C1QBP;ME1;TCP11L2;IDH3A;DUSP4;CCT3;BATF3;NUDC;TSC22D1;GSTO1;DCAKD;CACYBP;CTTNBP2NL;PSMA1;PALLD;CTDSP2;VAMP3;ALDH9A1;YAP1;AHCY;GSTP1;POMP;IER5L;PARD6G;DDX21;UQCR11;HSPD1;PSMB4;SERTAD3;PSMB5;CCDC85B;MKNK2;CRYM;WASF2;DCPS;ABCF1;EGLN1;SF3A3;RRM2;CDKN2C;TAF12;FEM1B;TAF13;TAF10;MND1;FAM104A;MARCKS;PFKL;TFAP4;KLF5;FABP5;VAPA;NEDD4;EIF3F;BCOR;OTUD1;MMACHC	142	0.0876543209876543
Downregulation	ChEA_2022	3	CHD4 35695185 ChIP-Seq nicBasalRootGanglia Mouse Embryo	179/2119	0.000201758245224507	0.000623540914253518	1.36262159311987	11.5937845898211	CCDC71L;GALNT13;PARK7;FAM107B;IFIT2;LSM10;ZMIZ1;FTH1;FAM110B;DPYSL3;SMCO4;PRKACA;SEPHS1;TMSB10;BORCS6;IER2;SOX4;PHLDA3;NANOS1;CTNNBIP1;AIP;SOX12;ACYP1;POU3F1;TLE5;CARHSP1;ZFP41;MTHFD2;PPA1;AKIP1;DDIT4;UQCRC1;FSCN1;FKBP8;VDAC3;ANKRD40;VDAC1;KCTD12;UBE2V1;MAML3;TTLL12;FKBP4;EIF1B;PPIA;KCTD15;TSPYL5;UNC119B;VCP;CNP;ANP32A;PSMD13;CTBP1;TSHZ1;BCL10;OAZ2;CNN3;SNX3;CNN2;SOCS1;PPCS;BLOC1S3;ISOC1;EIF4EBP2;GSE1;ATP6V1F;WWTR1;FIS1;JUND;ZBTB14;GOT1;GOT2;IRF2BP2;ZBTB12;NR2F6;FBXO31;GADD45G;COPRS;RCAN1;NDUFAF8;DAP;ARHGAP31;CNOT11;FMC1;PRXL2B;FASN;GNAS;SNAI1;CALM3;AMOTL2;GALK1;CDKN1C;SWSAP1;UBXN1;WDR1;CLTB;BRK1;ETFA;ETFB;ADO;PTMS;LMNB1;LIMD2;TRIM8;UBL5;LASP1;LBH;RACK1;SPIN1;NANS;YWHAG;IDH3A;COX8A;KLF10;CCT2;KLF13;TSC22D1;LIX1L;LRRC41;ETV5;DUSP7;DDAH1;MED21;CTDSP2;TAX1BP3;PABPC1;PTMA;RHOQ;ALDH9A1;KANK2;TSEN34;NDUFB8;NDUFB7;AHCY;PARD6G;ABRACL;CXXC5;COX5B;COX5A;PAPSS2;RELB;HSPD1;NT5C;SERTAD3;RAB40B;SERTAD1;PSMB3;SERTAD2;TDG;NT5DC2;MVB12A;POLR2E;CKB;AAMP;WASF2;CCDC71;RTRAF;GADD45GIP1;PTPN1;MYO10;TAF13;RFLNB;MND1;SUOX;EPOP;ATOX1;PDP1;PINK1;MARCKS;TFAP4;RYBP;KLF5;EIF3K;PSAT1;NFIC;HDGF;GPD1L;EIF3C;OTUD1;LIMS1	179	0.0844738084001888
Downregulation	ChEA_2022	3	PHF8 20622854 ChIP-Seq HELA Human	139/1581	0.000206130119251236	0.000634441473597042	1.41593931861625	12.0170811624058	PNMT;EIF4A1;POP7;TUSC1;SLC4A1;GHITM;PWP1;TOMM22;FBL;FRAT1;SCP2;STMN1;SEPHS1;SEPHS2;RAB2A;IAH1;SSU72;SOX12;POU3F1;RBX1;EEF1A1;CDC37;MAP7D1;SARNP;RAB35;RRAGD;FKBP8;NHP2;TSSK6;KCTD11;MYL9;KCTD15;HOMEZ;RNASEH2C;VCP;ISYNA1;SET;CNP;CTBP1;ARL3;AK1;NAIF1;TWF1;ZBTB2;BTBD1;BAG3;PRDX1;BAG1;BTBD2;EIF4EBP1;ZKSCAN4;MSC;NDUFV2;S100A10;MPST;HSPA9;OST4;UBE2H;NOP16;GOT1;API5;ST13;HSPA4;IRF2BP2;ARPC4;MEX3D;FBXO31;EHD1;GLUD1;ALDH6A1;ARHGAP31;PPP1R1A;ARL2BP;GNB2;GNB1;ID3;ZCCHC3;GSTM5;GALK1;YWHAE;CDKN1C;HSP90AB1;CLTA;HSPB1;MYL6B;ADO;MAP1LC3A;PBK;EFHD2;WDR6;YWHAG;HSP90AA1;HSDL2;GSTO1;HSBP1;OOEP;COPZ1;MLF1;RHOA;PSMA5;EEF1G;HPDL;HAX1;PALLD;DDAH2;FAM32A;SLC25A5;DCTPP1;RHOQ;ARF6;NDUFB9;CSTB;NDUFB8;OAT;ELOF1;RAB1B;TIMM13;WAS;CAPG;UNG;TCEAL8;PSMB5;GNG2;SERTAD1;ALDH1B1;EXOSC3;CCT7;AAMP;GSS;NDUFA2;PDAP1;ATOX1;ARCN1;SOD1;DNAJA1;CDKN2AIPNL;VAPA;CCNG1;OCM	139	0.0879190385831752
Downregulation	ChEA_2022	3	ESR1 26153859 ChIP-Seq T47D Human Breast Carcinoma	129/1452	0.00022852444262436	0.000700497373105691	1.42997334068763	11.9887068501815	TXNL4B;SLC4A1;PWP1;HDDC3;FAM107B;GCSH;CHCHD4;ARHGDIA;GLUL;AP2M1;BORCS6;PHYH;ENDOG;DNAAF2;AIP;BOLA1;ACOT2;SLC25A51;CCDC86;TAGLN2;KCTD11;ANKRD40;TRIB1;SQSTM1;PPIA;RNASEH2C;CTBP1;COX7A2;PIK3R1;CPLX2;ZNHIT2;ATG101;S100A16;UBC;GSE1;BMF;COX14;FAM43A;ZKSCAN4;FADD;S100A11;S100A10;HEXIM1;WWTR1;FIS1;HSPA8;JUND;GOT1;CBX3;HSPA4;SIAH2;GOT2;DSTN;IRF2BP2;PA2G4;EIF2S1;HIGD2A;DRAP1;NFKBIA;EIF5;EIF6;AMOTL2;DYNLRB1;COPS9;BCAR3;CDKN1A;FEN1;CITED2;HSPB1;SNX10;ETFA;SMG8;LMNB1;CKS1B;HK1;TUBA1B;CSRP1;TMSB4X;NKIRAS2;ANXA6;PHACTR1;KLF10;PCYT1A;DCAKD;CACYBP;RBSN;DUSP6;COPZ1;NME1;DDB1;TBC1D1;PKM;DDAH2;CTDSP2;ALDOA;PTMA;PFDN5;AVPI1;NIP7;GSTP1;CRIP2;TIMM10;COX5A;PAPSS2;PSMB6;PSMB7;MIEN1;PSMB3;CCDC85B;UCP2;SCAND1;POLR2H;RBBP7;CCT7;DCPS;RTRAF;SF3A3;POLR2M;MID1IP1;GSS;TUBB4B;GTF2H4;ATOX1;CDKN2AIPNL;DNAJA2;EIF3E;HDGF;LAMTOR2;TOMM6	129	0.0888429752066116
Downregulation	ChEA_2022	3	RUNX1 27514584 ChIP-Seq MCF-7 Human BreastCancer	126/1413	0.00023272441924318	0.000710471702648895	1.43512763563311	12.0057834763482	TLNRD1;CCNI;MRFAP1;NUCKS1;NUDT4;CHCHD2;LGALS1;FRAT2;PTTG1;RUVBL1;NUDT19;CHP1;CLBA1;PRKACA;IER5;PHLDA3;ENDOG;FKBPL;IMP3;MED9;LIG4;SOX12;TUFM;SUB1;DDIT4;CSNK2B;CHMP4B;KCTD11;SUCLG1;GEMIN7;TTLL12;FKBP4;AURKAIP1;EIF1B;TSPYL5;CDCA4;DDX1;ARPP19;MYL12A;ATG101;S100A16;UBC;PGK1;ISOC1;GSE1;ZKSCAN4;NDUFV3;FADD;SAC3D1;S100A11;S100A10;SIVA1;BOD1;SIAH2;MAD2L1BP;PA2G4;HSPA2;REX1BD;COQ7;FBXO31;FAM217B;EHD1;MEX3B;GNB2;ANP32E;AMOTL2;RNPS1;CALM1;ZCCHC3;BTG1;ETFA;HEY1;YWHAQ;GUK1;CHMP1B;ANXA6;WDR6;EIF2B1;YWHAG;KLF10;CCT2;HSP90AA1;PCYT1A;ANXA5;DYNLL1;RBSN;SRP9;DUSP6;NME1;RHOB;ARL4A;RAP2B;PKM;PSMA1;SDHAF4;NAA38;ALDOA;SGK1;AVPI1;NDUFB9;SF3B2;NDUFB3;ZBTB45;CRIP2;COX5A;SERTAD2;SNRPB2;CCT8;POLR2H;CCT7;ABCF2;POLR2J;HNRNPA0;RTRAF;SF3A3;RANBP1;CENPX;TAF13;PDAP1;COX6C;KLF5;PSMC2;TCEA1;EIF3E;HDGF;LAMTOR2	126	0.089171974522293
Downregulation	ChEA_2022	3	YAP1 20516196 ChIP-Seq MESCs Mouse	160/1868	0.000237978622422544	0.000723570629309029	1.37947844031759	11.509443455518	TUSC1;PITPNA;SLC4A1;NUDT4;CCND3;CAPNS1;CCND1;ZMIZ1;BASP1;FTH1;ARHGDIA;DPYSL3;CFL1;GRB10;BANF1;PRKACA;TMSB10;GLUL;SOX4;NANOS1;MED9;POU3F1;EEF1A1;CARHSP1;CFDP1;PPP1R3B;ACOT1;SUCLG2;RAB38;SUCLG1;MAML3;TRIB1;PFN1;SNRPB;EPAS1;TSHZ1;GMPR;PIK3R1;CPLX2;CNN3;PRDX2;GRPEL1;PCBP1;PRDX1;NDN;GSE1;HEXIM1;HEXIM2;API5;HSPA4;RCC2;GOT2;SMARCA5;LARP7;TBCA;EEF2;LSM4;FBXO31;GADD45G;EHD2;RCAN1;EIF5;EHD4;PPP1R1B;GNB1;GNAS;ANP32E;CALM2;CDC42SE2;BCAR3;YWHAE;RNF10;HSP90AB1;BTG1;WDR1;CITED2;ARPC1A;GDI2;MYL6B;YBX1;COX7C;PPP1R9B;HEBP1;LASP1;SERP1;CAPZB;CPT2;MED10;RFK;TMSB4X;SEC61G;SIX2;SPIN1;PBK;PGM5;PHACTR1;NOS1;YWHAG;PRKG1;JAK1;DUSP4;EIF5A;ACTR2;GLRX3;ANXA2;NCOA4;ANXA5;COMMD1;DYNLL2;SRP9;RHOB;PSMA6;ARL4A;GAP43;RAP2B;PALLD;PCCB;MCM5;PABPC1;ALDOA;SGK1;UMPS;PTMA;SF3B5;GTF3C6;PARD6G;HSD17B10;COX5A;CRIP1;PAPSS2;PPP2CA;DNAJB1;PSMB4;GNG2;SERTAD2;GNG7;TDG;UCP2;LMNA;PAIP2;SNCA;CYB5B;CDKN2D;MARCKSL1;MYO10;TAF12;GSR;COX6C;KLF4;RAB11A;PPP1CA;SOD1;MARCKS;RYBP;FABP5;NDUFAB1;DNAJA2;TAF7;EIF3C;EIF3B	160	0.0856531049250535
Downregulation	ChEA_2022	3	LXR 22158963 ChIP-Seq LIVER Mouse	138/1578	0.000273669607656877	0.000828733368348043	1.40667021276596	11.5397442708842	PARK7;NUDT4;TXN2;FAM107B;LSM10;SCP2;CCND1;ZMIZ1;SESN2;CAPN2;GRB10;IER5;PHLDA1;SEPHS2;IER2;GSTK1;IAH1;LMO4;UBE2E1;THNSL2;EEF1A1;PPP1R3B;ETHE1;FDX1;SNRPG;FKBP8;TXNIP;ACOT1;SUCLG2;SUCLG1;SQSTM1;CNP;EPAS1;BRI3;CCDC25;NAIF1;PIK3R1;NDRG2;CNN3;LDHA;PPCS;UBC;GSE1;BMF;FAM43A;S100A10;BOD1;IDH1;GOT2;IRF2BP2;PRDX6;LSM4;HOPX;FBXO31;GADD45G;NFKBIA;DAP;UQCRQ;FASN;SNAI1;AMOTL2;BCAR3;BTG1;MYL6B;DBI;RND2;ADO;TUBA1C;CPT2;ALDH2;SUMO3;RFK;ME1;EFHD2;NANS;JAK1;IDH3A;PCYT1A;GPX1;KLF13;ANXA5;DYNLL2;DUSP6;MLF1;RHOB;PSMA6;PSMA1;DDAH1;NDUFS6;CDC42EP4;CAT;RHOU;SGK1;UMPS;KANK2;PPP1R15A;NDUFB9;CEBPA;NDUFB8;AHCY;GTF3C6;ODC1;CAPG;CRIP2;UQCR10;PAPSS2;UNG;PSMB7;RXRA;SAMM50;PUF60;GNA12;BAK1;CRYM;DCPS;CYB5B;PTPN1;NDUFA7;CHURC1;MDH1;MYO10;G0S2;UBE2G2;ATOX1;PNRC1;PDCL3;PINK1;RSPH1;FABP4;SLC25A39;FABP5;NEDD4;DNAJA2;SARDH;CIAPIN1;CDO1;TPT1;LNX2	138	0.0874524714828897
Downregulation	ChEA_2022	3	NANOG 18555785 ChIP-Seq MESCs Mouse	44/388	0.00028615231704373	0.000863053775501369	1.84885553539685	15.0847870058675	BCAR3;SLC25A1;ATP6V1A;SET;TXNL4B;ARL3;NDUFB4;CCDC124;MRFAP1;SNX10;NUCKS1;ETFB;CKS1B;PTBP1;MAP1LC3B;CCND3;CHCHD2;PSMB5;BASP1;SUMO3;CHMP1B;STMN1;MAGOH;RAB8A;YWHAG;SF3A2;NCOA4;SDHB;LRRC41;GADD45G;COX6B1;COPS6;RAP2B;PPP1R1A;GSTA4;CDC42EP4;MCM3;TSSK6;ERH;RAB38;CIAPIN1;SNRPC;SLC25A5;KCTD15	44	0.11340206185567
Downregulation	ChEA_2022	3	ESR1 17901129 ChIP-ChIP LIVER Mouse	41/354	0.000293234060857911	0.000880875118817166	1.89215243032532	15.3917885432221	AHCY;ECHS1;ACAA2;ITIH2;EPAS1;CITED2;PSMD13;CRIP2;ETFA;ETFB;NDRG2;LSM10;EEF1B2;PTBP1;FRAT1;ALDH2;MKNK2;PELO;SEPHS2;SERF2;PDHA1;GOT1;IDH1;GOT2;IRF2BP2;EEF2;PRDX6;MLF2;FBXO31;SOD1;PDCL3;COX7A2L;DAP;PPP1R3B;PSMC4;NFIC;UMPS;FKBP4;PPIA;KCTD15;LNX2	41	0.115819209039548
Downregulation	ChEA_2022	3	YY1 22570637 ChIP-Seq MALME-3M Human	81/839	0.000302579364736813	0.000905327103256361	1.55511020971113	12.6013176582639	YWHAE;POP7;FAM89A;ARPC1A;ADO;LBH;ZMIZ1;STMN1;SEPHS2;CCT3;HSDL2;IAH1;LIX1L;SDHC;COMMD1;YWHAZ;COPZ1;MLF1;EEF1A1;EEF1G;TUBB2A;TST;DDAH2;ETHE1;MAP7D1;CSNK2B;AKT1S1;DNLZ;KCTD12;DNAJC8;SLU7;AVPI1;RNASEH2C;NDUFB8;ISYNA1;SET;RBM8A;RAB1B;AK1;TIMM13;TWF2;IER5L;GMPR;FOXO4;HSPBP1;UNG;PRDX3;PRDX2;PSMB5;SOCS1;SERTAD1;PPCS;ZMAT5;RALY;ROMO1;ZKSCAN4;ABCF1;OST4;API5;TAF13;HSPA4;RCC2;NDUFA2;PDAP1;PA2G4;KLF4;FAM104A;GTF2H4;ARCN1;EHD1;YRDC;LSM7;DES;NACA;EIF3L;ADI1;APEX1;GNB2;EIF3D;ZCCHC3;TOMM6	81	0.0965435041716329
Downregulation	ChEA_2022	3	YY1 23942234 ChIP-Seq MYOBLASTS AND MYOTUBES Mouse	107/1173	0.000306330110066541	0.000912912351825286	1.46659370439858	11.8659856348527	EIF4A1;SMARCB1;TOMM22;CHCHD2;SCP2;UROD;AIP;SDHC;SDHB;RBX1;EEF1A1;PRKAR1B;SARNP;MORF4L2;UQCRC1;FSCN1;TSSK6;SUCLG2;ERH;UNC119B;UQCRB;RBM8A;CCDC25;OAZ1;HSPBP1;PRDX3;BTF3;HSPA9;PRELID1;TBCC;EEF2;EIF2S1;LSM3;RCAN1;EHD3;LSM7;EIF5;SNW1;HNRNPK;NACA;UBE2S;UBA1;HNRNPC;ANP32B;YWHAE;AVEN;COX7B;DDX3X;MOCS3;CCDC124;DPY30;COX7C;PTBP1;TUBA1B;MAP1LC3B;TUBA1A;SERP1;SUMO2;COX8A;PRMT5;PRMT1;NDUFC1;CACYBP;COPZ1;PSMA2;SYF2;NDUFS6;MED21;AKT1S1;DNLZ;PFDN1;MCM5;PFDN2;DNAJC8;SGK1;PTMA;PFDN5;ZSWIM1;NDUFB8;SF3B2;GTF3C6;RAB1B;CSTF2T;HSD17B10;PPM1G;PSMB6;PSMB7;PSMB5;PUF60;RBBP4;PSMB1;POLR2D;CCDC71;GADD45GIP1;MYO10;SPRYD4;BAD;NDUFA2;PNRC1;NUDT21;PSMC5;PSMC3;NFIC;EIF3H;EIF3E;EIF3F;EIF3B	107	0.0912190963341858
Downregulation	ChEA_2022	3	UBF1/2 26484160 Chip-Seq HMEC-DERIVED Human	143/1650	0.000314003679617503	0.000932082068746028	1.3933495539335	11.2389049930906	PNMT;POP7;SLC4A1;PHAX;PARK7;LSM10;TRIM28;CCND1;UROD;PEG10;FTH1;SESN2;STMN1;PRKACA;IER5;VPS36;TMSB10;AP2M1;SOX4;PHLDA3;NANOS1;PHYH;TPM4;S100A1;LMO4;FBXO2;UBE2E1;SSU72;POU3F1;SDHB;FNDC5;DDIT4;RAB35;SNRPG;PADI2;UBE2V1;MAML3;AURKAIP1;VCP;DLX3;RBM8A;CNP;ANP32A;TSHZ1;OAZ1;CNN3;LDHA;PPCS;BAG3;PRDX1;UBC;EIF4EBP2;FADD;S100A11;S100A10;WWTR1;IRF2BP2;MEX3D;PAICS;DRAP1;EHD1;YRDC;GLUD1;EIF5;FASN;PPP1R1B;GNB1;ANP32E;ID3;UBA1;CALM1;CDKN1C;PYGB;DYRK3;DDX3X;CITED1;GDI2;HMGB3;HSPB1;YBX1;ADO;ING1;CKS1B;HK1;HEY1;CAPZB;CPT2;CSRP1;EFHD2;SH3BGRL3;PHGDH;DUSP4;EIF5A;BATF3;NUDC;GLRX3;TSC22D1;PRMT1;PGAM1;CACYBP;LRRC41;COPZ1;DUSP7;CTTNBP2NL;EEF1G;HAX1;DDAH1;SYF2;CDC42EP4;NDUFS5;CTDSP2;FAM181B;PFDN2;VAMP3;AVPI1;PPP1R15A;CEBPB;DDX21;CRIP2;PAPSS2;SRM;DNAJB1;PSMB4;LMNA;POLR2E;PCBD1;CKB;RBBP7;WASF2;SF3A3;MARCKSL1;PPP1R14B;RRM2;CDKN2C;YTHDF2;TAF12;SAMD4B;PPP1CA;PINK1;KLF5;NFIC;HDGF;VIM	143	0.0866666666666667
Downregulation	ChEA_2022	3	RARB 27405468 Chip-Seq BRAIN Mouse	140/1611	0.000323985804607996	0.000957926532522067	1.39684946186082	11.2234212204549	GALNT13;NUDT2;PSMD8;EEF1B2;ALKBH5;UROD;DPYSL2;FTH1;SESN2;COTL1;BAALC;AP1S1;SOX8;MYOZ1;IER5;PHLDA1;RPP38;SOX4;IAH1;CSNK2A1;ACOT13;SDHC;SDHA;FNDC5;CARHSP1;CDC37;MORF4L2;DDIT4;NHP2;CMPK2;ANKRD40;VDAC1;PPIA;RAB5C;CNP;ANP32A;CTBP1;GMPR;PIK3R1;CPLX2;ACAT2;LDHB;PRKAR2B;PCBP1;BTBD2;UBC;EIF4EBP2;GSE1;LTA4H;HEXIM1;HEXIM2;WWTR1;FIS1;JUND;HSPA4;IDH1;CHCHD10;IRF2BP2;HSPA2;FAM136A;EEF2;MEX3D;EIF1;EHD2;ARPC2;PPP1R1A;ADI1;RHEB;GNB2;PPP1R1B;ECHDC1;CALM1;CALM2;NOP10;FARSB;CDC42SE2;DAZAP2;ACADVL;CITED2;CLTB;HSPB1;PPP1R9B;PTBP1;TUBA1B;LASP1;UCHL1;HINT1;TUBA1A;HEY1;C1QBP;TCP11L2;NOS1;ACTR3;HSP90AA1;YWHAZ;DUSP6;ETV5;KLF16;HPDL;TST;PALLD;DNLZ;PABPC1;PTMA;GTF3C6;NDUFB4;ODC1;IER5L;CRIP2;COX5B;CYGB;SRM;RAB40B;PSMB3;CCDC85B;DDT;GNG7;TDG;MKNK2;POLD2;CKB;CCT7;WASF2;POLR2J;HNRNPA0;PTPN1;NPM1;MDH1;FEM1B;NDUFA2;GSR;SUOX;PPP1CA;PDP1;PDCL3;SBK1;FABP5;CDO1;TPT1;TOMM6	140	0.0869025450031037
Downregulation	ChEA_2022	3	STAT3 20064451 ChIP-Seq CD4+T Mouse	81/843	0.000350713145799244	0.00103288459802052	1.54660177421004	12.3040552437323	BTG1;CITED2;GDI2;UBE2L6;MYL6B;PNP;RFK;FTH1;STMN1;CAPN2;UQCRFS1;PHGDH;SEPHS1;SEPHS2;JAK1;DUSP4;ACTR3;ABT1;KLF10;PRMT5;DUSP2;KLF13;NSMCE1;EDF1;YWHAZ;DUSP6;ETV5;TBC1D1;LIX1;SUB1;CTDSP2;DDIT4;FSCN1;MCM3;TXNIP;IRF8;MCM4;ETF1;SUCLG1;VDAC1;PABPC1;UBE2V1;MAML3;TRIB1;SNRPC;PTMA;PRPS1;IER5L;GLRX;PIK3R1;BCL10;LDHB;GNG2;PRKAR2B;PCBP1;LMNA;GSE1;S100A11;S100A10;PTPN1;UBE2H;TAF12;UTP3;TAF13;FOXJ1;IRF2BP2;KLF4;PRDX6;GADD45G;EHD1;RYBP;FABP5;ARPC3;KLHDC8A;NEDD4;PDCD4;GRB2;VIM;CALM2;OTUD1;CDC42SE2	81	0.096085409252669
Downregulation	ChEA_2022	3	PPARG 20176806 ChIP-Seq THIOMACROPHAGE Mouse	65/645	0.000377093681602529	0.00110623966751367	1.62598778735632	12.8176892216728	PYGB;CDKN1A;DYRK3;CCNI;SNX10;ETFA;TXN2;TUBA1C;STMN1;ANXA6;PGM5;PHGDH;NUDT15;PHLDA1;PGM1;YWHAG;EIF5A;KLF10;BATF3;GSTO1;DCAKD;CTNNBIP1;NSMCE1;ACYP1;DUSP6;NME1;EEF1A1;TBC1D1;RRAGA;LIX1;PTRH2;NCL;UBE2V1;SGK1;MTPN;NDUFB9;EPAS1;NDUFB3;CYGB;PSMB6;CNN2;PSMB4;S100A16;BTBD2;GNA12;LTA4H;CCT8;SCAND1;CDKN2D;UBE2G2;MAGOHB;SOD1;EHD1;FABP5;ARPC2;CDKN2AIPNL;KLHDC8A;ANP32E;CYCS;GRB2;AMOTL2;VIM;CDO1;SPG21;EIF3B	65	0.10077519379845
Downregulation	ChEA_2022	3	CEBPA 23403033 ChIP-Seq LIVER Mouse	49/454	0.000425649765468425	0.00124382480103808	1.74991795593061	13.5826771517586	PPP1R11;ETFB;SMG8;TUBA1C;PNP;SUMO1;SNRPD2;CLP1;RUVBL2;HCFC1R1;COTL1;UQCRFS1;S100A1;LMO4;SDHD;RHOA;TMEM256;PPP1R3B;NDUFS6;SARNP;NDUFS5;CSNK2B;ACOT1;ETF1;TRIB1;RHOQ;CEBPA;SF3B2;VCP;UQCR10;OAZ1;HSD17B10;ACAT2;CCDC85B;S100A13;BMF;PCBD1;ABCF2;ATP6V1F;POLR2M;TIMM8B;GOT1;PDAP1;NUDT21;CDKN2AIPNL;PSAT1;HNRNPC;GPD1L;MXD4	49	0.107929515418502
Downregulation	ChEA_2022	3	LDB1 21186366 ChIP-Seq BM-HSCs Mouse	126/1435	0.000433623187158585	0.00126221323083759	1.4092238105321	10.9120915382338	GLTP;TESK1;PHB2;BZW1;FAM107B;FRAT2;FTH1;FAM110B;CFL1;COTL1;PLS3;PRKACA;RPP38;RAB2A;ABT1;NANOS1;GABARAPL1;TSPYL1;BOLA1;ACOT13;TUFM;COX7A2L;MTHFD2;SUB1;FDX1;RRAGD;SNRPC;RNASEH2C;DLX3;ABHD4;CDCA7;TWF1;COX7A2;FOXO4;ANAPC11;MYL12B;STIP1;BAG3;PCBP1;RRS1;EIF4EBP2;LTA4H;NDUFV1;ATP6V1F;HEXIM2;WWTR1;DR1;NOP16;DSTN;ARPC4;LSM2;DRAP1;EHD1;DAP;ARPC2;NACA;KLHDC8A;FASN;GNB2;PPP1R1B;DYNLRB1;NES;NOP10;MXD4;GALK1;PYGB;UBXN1;DBI;SUMO3;TMSB4X;ACTR2;CCT2;HSDL2;PCYT1A;DYNLL1;MLF1;DUSP7;DDB1;HPDL;TUBB2B;PSMA4;TUBB2A;PALLD;CDC42EP4;CTDSP2;IRF8;PLIN2;PFDN5;SF3B5;NDUFB4;SSNA1;TIMM13;DDX21;NOC4L;PPM1G;RXRA;SAMM50;RAB40B;GNG2;RBBP4;PUF60;ALDH1B1;CCDC85B;SERTAD2;NT5DC2;POLR2E;PDE6D;CCT8;CRYM;ABCF2;PAK2;RANBP1;CDKN2C;YTHDF2;PTGES3;NDUFA2;GSR;FOXJ1;NAP1L1;SOD1;EIF3H;EIF3F;VIM;BCOR;EIF3D;EIF3B	126	0.0878048780487805
Downregulation	ChEA_2022	3	SPI1 20517297 ChIP-Seq HL60 Human	92/990	0.000440651503216987	0.00127771922361373	1.49261348815915	11.5338068859002	YWHAB;CBY1;DPY30;SNX10;UBE2L6;SLC4A1;LSP1;ADO;PRPF19;LMNB1;FRAT1;LGALS1;CAPZB;SPR;SALL2;GLIPR2;ZC3H7B;RUVBL2;MAGOH;NUDT19;ANXA6;MYOZ1;JAK1;HSDL2;PCYT1A;GLRX3;GSTO1;FBXO2;PIH1D1;NSMCE1;RHOG;SOX12;KLF16;TUFM;FNDC5;PYGO2;HPDL;EID2;RILPL2;MAP7D1;SDHAF1;NHP2;PGP;TSSK6;SUCLG2;CMPK2;FAM32A;DNAJC8;TRIB1;EZR;ARF6;ATP6V1A;TSEN34;CNP;TSHZ1;NDUFB3;TWF2;GMPR;CXXC5;MYL12A;MYL12B;CNN2;PRDX2;SAMM50;SERTAD1;MKNK2;LMNA;ZKSCAN4;IL33;GSTM1;JUND;SF3A2;NOP16;FEM1B;SMARCA5;MSN;PDAP1;G0S2;PA2G4;NR2F6;NUDT21;RSPH1;UFM1;MARCKS;PFKL;VAPA;RHEB;KLHDC8A;APEX1;ANP32B;GSTM5;FARSB	92	0.0929292929292929
Downregulation	ChEA_2022	3	REST 19997604 ChIP-ChIP NEURONS Mouse	100/1095	0.000461658637404804	0.00133348321804234	1.46586187325747	11.2588230382409	CCNI;NUCKS1;GHITM;COX6A1;ACTG1;UXT;NUDT10;TFG;SESN2;SNRPD3;SOX4;HMGN1;ABT1;TSPYL1;IMP3;UBE2E1;PRKAR1B;DDIT4;VDAC3;CHMP4B;GEMIN6;ANKRD40;KCTD12;DLX3;ANP32A;KLHL13;ACAT2;ISOC1;GSE1;HEXIM1;SIAH2;RDX;TBCA;LSM3;EHD1;CCT6A;YRDC;GLUD1;CYCS;UBE2M;CDC42SE2;YWHAE;SLC25A3;DYRK3;FEN1;PPP1R11;ZMYND19;WDR1;COX7C;ING1;LASP1;LBH;NUP62;YWHAG;PRKG1;EIF5A;DUSP2;TSC22D3;NDUFC1;CACYBP;RHOA;DUSP7;EEF1G;PSMA4;PCCB;STRAP;PFDN1;CHMP5;PRPS2;YAP1;ZSWIM1;CEBPA;CEBPB;AHCY;NDUFB4;ODC1;NDUFB3;COX5A;TCEAL8;RBM15B;TDG;GNA12;POLR2G;RBBP7;PAIP2;PAK2;POLR2J;SNCA;PTPN1;NPM1;SLC35A4;SF3A2;HSPE1;UFM1;FABP4;RYBP;KLF5;PSAT1;TAF7;BCOR	100	0.091324200913242
Downregulation	ChEA_2022	3	PU 27001747 Chip-Seq BMDM Mouse	136/1573	0.000488431602577937	0.00140541047331812	1.38705849591066	10.5753655026417	PNMT;EIF4A1;SMARCB1;WIPF1;PITPNA;NDUFA10;UBE2D1;NUCKS1;BZW1;PWP1;NUDT4;ACTG1;FAM107B;EEF1B2;ALKBH5;ZMIZ1;FTH1;ARHGDIA;CAPN2;CCDC92;IER5;GLUL;PHLDA3;TSPYL1;ACYP1;SDHA;NCL;DDIT4;RRAGD;NHP2;CMPK2;TAGLN2;ANKRD40;KCTD12;MAML3;TRIB1;SQSTM1;UQCRB;ABHD4;CDCA7;PIK3R1;OAZ1;ZBTB2;ANAPC11;MYL12B;SNX3;CNN2;BTBD2;RRS1;LTA4H;HEXIM1;VAT1;ST13;HSPA4;RCC2;DNAJC12;PA2G4;MEX3D;PRDX6;ARHGAP31;ARPC2;KLHDC8A;FASN;GRB2;BLMH;FARSB;RNF187;YWHAE;DYRK3;CDKN1A;CITED2;DBI;PPP1R9B;MED11;TUBA1C;PTBP1;HEBP2;LASP1;HINT1;ATIC;SUMO1;CSRP1;SUMO3;ANXA6;TCP11L2;ACTR3;EIF5A;KLF10;ACTR2;CCT2;PARP1;TSC22D1;YWHAZ;DUSP6;ETV5;RHOB;CDC42EP4;CTDSP2;MCM3;SGK1;PTMA;THOP1;RHOQ;ARF6;ALDH9A1;CSTB;AHCY;RALB;NDUFB3;TIMM13;DDX21;COX5B;PSMB6;PPP2CA;RXRA;CCDC85B;TDG;NT5DC2;PDE6D;AAMP;HNRNPA0;NPM1;CDKN2C;SPRYD4;PTGES3;UBE2G2;SOD2;HSPE1;HNRNPAB;ATOX1;PDCL3;MARCKS;PFKL;CCNG1;PDCD4;TCEA1	136	0.0864589955499046
Downregulation	ChEA_2022	3	AR 27270436 ChIP-Seq VCaP Human Prostate Carcinoma	279/3565	0.000571263703737553	0.00163747725765993	1.26463450239042	9.44386001642017	TLNRD1;CCNI;EIF4A3;PITPNA;NUDT2;PHAX;IFIT2;PSMD8;FRAT1;FRAT2;CAPNS1;SNRPD1;DPYSL2;FAM110B;DPYSL3;DENR;SMCO4;SNRPD3;GLUL;ATP6V1G1;IMP3;DNAAF2;EID2;RRAGA;COX7A2L;PDE12;SUB1;DDIT4;RRAGD;TXNIP;SUCLG2;TTLL12;TRIB1;EIF1B;CGGBP1;KCTD15;SMIM3;ANP32A;EPAS1;CTBP1;TWF2;SNU13;PIK3R1;BCL10;GABARAP;CDKN2AIP;MYL12A;MYL12B;LDHB;LDHA;PPCS;RRS1;LTA4H;S100A11;S100A10;HEXIM1;HEXIM2;WWTR1;JUND;RCC2;SIAH2;RDX;IRF2BP1;THAP12;FAM136A;EIF1;GADD45G;EHD1;GLUD1;MEX3B;EIF5;HNRNPK;ARL2BP;HNRNPF;ECHDC1;ID3;CDKN1A;UBXN1;SPIN4;CITED2;ARPC1B;OLA1;CLTA;MYL6B;SMG8;TRIM8;HINT1;TUBA1A;SERP1;HEY1;RFK;TCP11L2;LMCD1;BATF3;PCYT1A;TSC22D1;GSTO1;HSBP1;TSC22D3;NCOA4;ANXA5;AKR1A1;LRRC41;DUSP6;NME1;HADHA;PSMA4;PSMA1;PTRH2;CDC42EP4;PABPC1;SGK1;UMPS;ARF6;YAP1;AHCY;GSTP1;HSD17B4;COX5B;NT5C;PSMB7;RIDA;SERTAD2;SCAND1;SF3A3;YTHDF2;UTP3;GTF2H4;RAB11A;ARCN1;TFAP4;NEDD4;PSMC2;FKBP1B;TCEA1;HDGF;LIMS1;PNPLA2;TXNL4B;TUSC1;FAM107A;MRFAP1;NUCKS1;CIB1;PARK7;COX6A1;BZW1;HDDC3;FAM107B;CHCHD4;BASP1;RUVBL2;ARHGDIA;ARHGDIB;MB21D2;TMSB10;PHLDA1;AP2M1;RAB2A;GUCY1A1;TPM4;LIG1;CTNNBIP1;LIG4;SAP30;COX6B1;EEF1A1;LIX1;NCL;RAB35;ANKRD40;SQSTM1;PPIA;SNRPB;DDX1;AK1;COX7A2;CPLX2;CNN3;ATG101;UBC;ISOC1;NDUFV2;HSPA8;DR1;PDHA1;NOP16;GOT1;BOD1;HSPA4;UQCC2;IDH1;DSTN;ARPC4;HOPX;FAM217B;QDPR;COPRS;SEM1;NFKBIA;DAP;NACA;UQCRQ;FMC1;GNB1;CYCS;AMOTL2;DYNLRB1;ZCCHC3;GALK1;COPS9;BCAR3;SWSAP1;RNF10;HSP90AB1;TCHH;DPY30;ETFA;YBX1;HK1;IRF2BPL;HEBP1;FUNDC2;HEBP2;CAPZB;ME1;PGM1;COA5;ACTR3;KLF10;TRIM63;SMIM15;GPX1;NDUFC1;YWHAZ;TBC1D1;IFT43;PKM;PALLD;CTDSP2;ETF1;DNAJC9;SLC25A4;ALDH9A1;PRPS1;NDUFB6;CEBPD;HPGD;POMP;CYGB;HSPD1;MKNK2;MVB12A;PCBD1;SNRPB2;POLR2H;WASF2;UBQLN2;SNCA;MYO10;TAF12;FEM1B;CNBP;MID1IP1;PDAP1;NAP1L1;SOD2;KLF4;BICC1;PNRC1;MARCKS;DNAJA2;PDCD4;EIF3E;GPD1L;BCOR;TPT1;EIF3B;LNX2	279	0.0782608695652174
Downregulation	ChEA_2022	3	RUNX1 20887958 ChIP-Seq HPC-7 Mouse	82/870	0.000583567161932478	0.00166638379700111	1.51306766402619	11.2668329297423	DYRK3;CITED2;FAM107A;TRIAP1;PPP1R9B;FAM107B;LIMD2;CCND3;ATIC;LGALS1;MED10;TMSB4X;FTH1;ARHGDIB;GRB10;COTL1;SH3BGRL3;NANS;SEPHS2;PGM1;SOX4;RAB8A;DUSP4;ACTR3;EIF5A;DUSP2;TPM4;PGAM1;DCAKD;GLRX5;NCOA4;NSMCE1;AIP;RHOG;COMMD1;DUSP6;NME1;VAMP8;TBC1D1;HAX1;TUBB2A;PALLD;BOLA2;PADI2;TXNIP;RAB38;SNRNP25;SNRPC;DCTPP1;RALB;NDUFB10;PSMD13;AK1;IER5L;CXXC5;HSPBP1;DNAJC28;SRM;STIP1;DNAJB1;PPP2CB;PUF60;UBC;POLR2E;BAK1;S100A10;CDKN2D;MPST;HEXIM2;CNBP;GSR;MAD2L1BP;TBCC;TBCB;SOD2;FKBP1A;EHD2;DAP;ARPC3;HDGF;CALM1;MXD4	82	0.0942528735632184
Downregulation	ChEA_2022	3	RXRA 24833708 ChIP-Seq LIVER Mouse	125/1434	0.000606085105610271	0.00172412846330801	1.39686269365414	10.3486434976963	ACAA2;PITPNA;SRP14;ALKBH5;TFG;FAM162A;PSMD2;ARHGDIA;CAPN2;GRB10;CCDC92;PELO;AP2M1;ABT1;IAH1;CARHSP1;ZFP41;DDIT4;ACOT2;ACOT1;SUCLG2;KCTD11;ANKRD40;TTLL12;SQSTM1;PPIA;SNRPB;HOMEZ;ATP6V1A;SET;ABHD4;ARL3;AK1;CDCA7;ARPP19;DNAJC28;ZNHIT2;SOCS1;FAM43A;NDUFV3;HEXIM1;NAA50;HEXIM2;GSTM2;ST13;CHCHD10;PA2G4;CWC15;EIF2S1;NR2F6;HIGD2A;RCAN1;UBE2S;FASN;RNPS1;ZCCHC3;GSTM5;MXD4;FARSB;DYRK3;GSK3A;NXT1;BTG1;GDI2;MED19;DPY30;MYL6B;MEA1;COX7C;HINT1;SUMO3;EFHD2;YWHAG;HSP90AA1;PCYT1A;TPI1;PARP1;TSC22D1;DCAKD;COMMD1;SRP9;OOEP;ETV5;KLF16;DUSP7;MLF2;RHOB;HADHB;TUBB2B;PPDPF;SDHAF1;MCM4;ETF1;PTMA;YAP1;CEBPD;NDUFB4;SSNA1;ODC1;UNG;NT5C;PSMB4;RBBP4;PUF60;CCDC85B;GNG7;POLR2G;CRYM;CCT5;HNRNPA0;FOXJ1;G0S2;NAP1L1;UBE2G2;GTF2H4;GTF2H5;PPP1CA;SLC25A39;JSRP1;EIF3K;CDKN2AIPNL;NFIC;FAU;EIF3C;SPG21	125	0.0871687587168759
Downregulation	ChEA_2022	3	RELA 24523406 ChIP-Seq FIBROSARCOMA Human	100/1104	0.000610025392413807	0.0017287889422746	1.45198267112917	10.7475902148701	PARK7;CCND3;LGALS1;CAPNS1;CCND1;TFG;FTH1;COTL1;PRKACA;MYOZ1;IER5;PHLDA1;IER2;HMGN1;TPM4;CDC37;SUB1;PSME1;FSCN1;UQCRC2;PFN1;SQSTM1;CCDC25;C2CD4A;TWIST1;CPLX2;PGK1;S100A13;NDUFV2;S100A10;BOD1;DSTN;IRF2BP2;NFKBIA;EHD2;RCAN1;HNRNPF;MAFF;SNAI1;AMOTL2;UBE2M;BCAR3;CDKN1A;NXT1;CCDC124;OLA1;CLTA;PQBP1;CKS1B;TRIM8;TIMM17B;NOS1;NANS;KLF10;HSP90AA1;HMGCS1;PARP1;PRMT1;NCOA4;RHOG;DUSP6;ARL4A;RILPL2;PSMA2;CDC42EP4;PABPC1;UMPS;DCTPP1;PTMA;PPP1R15A;ITIH2;NDUFB7;CEBPD;GSTP1;GLRX;CXXC5;RELB;SH3BGRL;RBBP4;UCP2;LMNA;PDE6D;RALY;CYB5A;PTPN1;NDUFA7;PPP1R14B;GSN;MID1IP1;SOD2;KLF4;ATOX1;SOD1;MARCKS;KLF5;NFIC;CCNG1;HDGF;VIM;TPT1	100	0.0905797101449275
Downregulation	ChEA_2022	3	STAT4 19710469 ChIP-ChIP TH1 Mouse	94/1027	0.000631879718699827	0.00178399123587808	1.46736690503259	10.8098153913638	GSK3A;WDR1;PHF23;SNX10;ETFB;PARK7;SRP14;ACTG1;TXN2;UXT;CCND3;FRAT2;PNP;DPYSL2;FTH1;SESN2;MAGOH;AP1S1;PHACTR1;PELO;SEPHS2;EIF5A;ACTR2;TPI1;FBXO2;ANXA5;NSMCE1;BOLA1;EDF1;SDHB;CTTNBP2NL;TBC1D1;RAP2B;LIX1;PPA1;EEF1D;DDAH2;CDC37;C1D;TCP1;BOLA2;PSME1;MCM3;IRF8;CHMP4B;TERF2IP;UQCRC2;RHOQ;ARF6;VAMP3;ATP6V1A;PRPS1;PCNA;RAB5C;CEBPD;COX7A2;OAZ1;CORO1A;GABARAP;SRM;PRDX2;DNAJB1;SOCS1;GRPEL1;PDE6D;SCAND1;NDUFV2;PAIP2;PAK2;NDUFV1;S100A10;HEXIM1;CDKN2D;SF3A3;VAT1;GOT1;TAF12;SIAH2;IDH1;GSR;PRDX6;LSM4;GADD45G;FKBP1A;NUDT21;PSMC5;DAP;RYBP;NEDD4;MAFF;PDCD4;VIM;OTUD1;TPT1	94	0.0915287244401169
Downregulation	ChEA_2022	3	CEBPB 26923725 Chip-Seq MACROPHAGESS Mouse	126/1450	0.000650388712668775	0.00182937049892978	1.39205567871478	10.2148215403106	SRP14;ACTG1;FAM107B;FBL;FRAT1;UROD;FTH1;RUVBL1;CFL1;MAGOH;CAPN2;AP2M1;AIP;RBX1;TUFM;CARHSP1;DNAJC30;SARNP;ACOT2;ACOT1;UQCRC2;TTLL12;TRIB1;SNRPC;PFN1;SQSTM1;TSPYL5;ATP6V1A;DLX3;UQCRB;DDX1;CORO1A;OAZ2;PRDX3;SOCS1;GRPEL1;PRKAR2B;BAG3;PGK1;BMF;GSTM4;NAA50;GSTM2;AKIRIN1;GSTM1;CHCHD10;MAGOHB;HIGD2A;LSM2;EHD1;RCAN1;DAP;ARHGAP31;ARPC2;PPP1R1A;ARPC3;RFXAP;AMOTL2;NIT2;FARSB;DYRK3;NXT1;DDX3X;UBXN1;GDI2;CLTA;ETFA;MYL6B;ING1;LASP1;LBH;SPR;GLIPR2;CHMP1B;ME1;YWHAG;YWHAH;CCT3;HSDL2;ANXA2;HSBP1;NCOA4;ANXA5;NDUFC1;YWHAZ;SRP9;DUSP6;ETV5;RHOB;EEF1D;DDAH2;C1D;RHOQ;ARF6;TSEN34;SF3B2;ELOF1;ITIH2;AHCY;DCAF12L1;POMP;NOL7;WAS;CYGB;GNG2;CCDC85B;SERTAD2;NT5DC2;POLD2;MARCKSL1;CDKN2C;UTP3;GSS;GSR;GTF2H4;GTF2H5;KBTBD4;PINK1;PFKL;TTC30B;TCEA1;EIF3F;FAU;EIF3C;EIF3D;LIMS1	126	0.0868965517241379
Downregulation	ChEA_2022	3	OLIG2 26023283 ChIP-Seq AINV15 Mouse	136/1588	0.00071728529184576	0.00201000467976181	1.37153570149631	9.92996908840114	EIF4A1;SMARCB1;MRFAP1;SCX;ALKBH5;LGALS1;TRIM28;CCND1;UROD;DPYSL2;FAM110B;CAPN2;COTL1;BAALC;HADH;IER2;GABARAPL2;PHYH;FKBPL;UBE2E1;BOLA1;TALDO1;SDHB;MTHFD2;RBP1;FSCN1;TXNIP;SUCLG2;TRIB1;SQSTM1;PPIA;HIGD1A;DNAJC28;ZBTB2;STIP1;LDHA;S100A16;PRKAR2A;BTBD2;EIF4EBP1;GSE1;RAI2;SERF2;JUND;IDH1;IRF2BP2;HSPA2;EEF2;MEX3D;PAICS;COQ7;NR2F6;EIF1;GADD45G;EHD2;NACA;ADI1;HNRNPF;ID3;NES;ZCCHC3;PYGB;HSP90AB1;CITED1;CCDC124;YBX1;ADO;ING1;PPP1R9B;LMNB1;TRIM8;KBTBD13;UBL5;PTBP1;MAP1LC3B;UCHL1;NKIRAS2;SH3BGRL3;PGM1;PRKG1;KLF10;HSDL2;DUSP6;ETV5;DUSP7;PSMA5;HPDL;TUBB2B;GAP43;TUBB2A;EEF1D;CDC42EP4;PPDPF;CTDSP2;DNLZ;FAM181B;KANK2;CEBPA;ELOF1;ODC1;PARD6G;ZBTB45;CAPG;GLRX;COX5B;SH3BGRL;GNG2;PUF60;ALDH1B1;NT5DC2;POLR2E;PCBD1;WASF2;HNRNPA0;SNCA;GADD45GIP1;SF3A3;CDKN2C;FEM1B;TAF13;CNBP;NAP1L1;UBE2G2;PNRC1;FKBP1A;PINK1;MARCKS;SBK1;PSMC3;FABP5;VAPA;NEDD4;PSMC2;HDGF;VIM;BCOR	136	0.0856423173803526
Downregulation	ChEA_2022	3	NRF2 31884422 ChIP-Seq A549 Human Lung Carcinoma	134/1563	0.000753215611373616	0.00210284358416946	1.37261654412921	9.87070386244585	SMARCB1;EIF4A3;MSANTD3;IPO7;PWP1;CHCHD4;CCND3;TRIM28;FTH1;ARHGDIA;FAM110B;CAPN2;DENR;IER2;NANOS1;TPM4;TALDO1;LIG4;EEF1A1;COX7A2L;LIX1;RAB35;FSCN1;SNRPG;CHMP4B;MAML3;TRIB1;SQSTM1;VCP;CNP;ABHD4;DDX1;NAIF1;GMPR;PIK3R1;CPLX2;ARPP19;OAZ2;BLOC1S4;BAG3;PCBP1;PRDX1;NDUFV2;WWTR1;UBE2H;ST13;GOT2;RDX;MSN;CWC15;NFKBIA;DAP;ARHGAP31;EIF5;RHEB;FASN;PDCL;AMOTL2;CALM1;CALM2;NES;BCAR3;PYGB;SPIN4;ETFA;ETFB;LSP1;ADO;IRF2BPL;HEBP1;MAP1LC3B;UCHL1;SIX2;ME1;YWHAG;DUSP4;HSP90AA1;PCYT1A;TPI1;ANXA2;TSC22D1;HSBP1;PRMT1;YWHAZ;TBC1D1;GAP43;RAP2B;PKM;CDC42EP4;CAT;MCM4;MCM5;PABPC1;MICU1;ALDOA;PFDN5;PPP1R15A;NDUFB9;CEBPA;CEBPD;GSTP1;TIMM13;IER5L;CSTF2T;NOC4L;PAPSS2;NT5C;PSMB5;SAMM50;RAB40B;PUF60;SERTAD2;GNA12;POLR2E;AAMP;GDF10;CYB5A;IL33;MYO10;MDH2;CNBP;PTGES3;GSR;SAMD4B;KLF4;PNRC1;MARCKS;KLF5;NEDD4;NDUFAB1;CCNG1;DNAJA2;BCOR;HSPA1B	134	0.0857325655790147
Downregulation	ChEA_2022	3	KDM2B 26808549 Chip-Seq K562 Human	142/1673	0.000791037500240833	0.00219521389347491	1.35885243259012	9.70514853243436	FAM89A;UBE2D1;SLC4A1;HDDC3;ACTG1;PSMD8;CCND1;SOX18;ZMIZ1;ARHGDIA;SESN2;STMN1;HCFC1R1;CAPN2;GRB10;SOX8;SEPHS1;IER5;PHLDA1;GLUL;IER2;SOX4;PHLDA3;HMGN1;NANOS1;BNIP3L;FKBPL;LMO4;FBXO2;CTNNBIP1;POU3F1;FNDC5;CARHSP1;PPA1;MAP7D1;DDIT4;FDX1;FSCN1;TAGLN2;MAML3;TTLL12;TRIB1;KCTD15;ISYNA1;SET;EPAS1;CDCA7;CEND1;PIK3R1;OAZ1;ZNHIT2;GRPEL1;PRDX1;BLOC1S3;UBC;EIF4EBP2;FAM43A;S100A10;UBE2H;RCC2;IRF2BP2;TBCC;MEX3D;PRDX6;COQ7;NR2F6;YRDC;EHD4;RHEB;KLHDC8A;HNRNPF;PPP1R1B;GNB1;GNAS;ID3;GRB2;CALM1;RNF187;BCAR3;SLC25A1;CDKN1C;DYRK3;CDKN1A;BTG1;HSPB1;ING1;LMNB1;HK1;LBH;ALDH2;EFHD2;SH3BGRL3;BATF3;KLF13;PARP1;DCAKD;LIX1L;NME2;CACYBP;DYNLL2;ETV5;TUBB2A;NDUFS5;CTDSP2;ALDH1A2;FAM181B;PTMA;VAMP3;ALDH9A1;MCM2;YAP1;IER5L;CRIP2;CXXC5;SRM;RELB;RXRA;SERTAD2;GNG7;LMNA;POLR2G;SCAND1;CKB;EGLN1;TIMM8B;MARCKSL1;PPP1R14B;CHURC1;CDKN2C;G0S2;NAP1L1;GTF2H5;PINK1;SLC25A39;SBK1;KLF5;CDKN2AIPNL;NFIC;DNAJA2;VIM;BCOR;PNPLA2	142	0.0848774656306037
Downregulation	ChEA_2022	3	SOX3 22085726 ChIP-Seq NPCs Mouse	134/1565	0.000792147756500269	0.00219521389347491	1.37053929439546	9.78669576582965	SMARCB1;NDUFA12;NDUFA10;SCX;UBE2L6;BZW1;ACTG1;FAM107B;TRIM28;CCND1;FTH1;SESN2;MAGOH;GRB10;HADH;IER5;IER2;RAB2A;ACTN3;UBE2E1;SSU72;BOLA1;MIF;CFDP1;DDIT4;PSME1;CGGBP1;ISYNA1;CDCA4;CTBP1;AK1;CDCA7;ABHD8;OAZ1;CDKN2AIP;CNN3;PRDX2;PGK1;BMF;ZKSCAN4;ATP6V1F;JUND;IDH1;IRF2BP1;IRF2BP2;HSPA2;GADD45G;YRDC;EIF5;EIF6;ARPC3;SNAI1;CALM3;AMOTL2;RNPS1;NES;CDKN1C;DAZAP2;CITED2;PHF23;HMGB3;ETFA;PPP1R9B;TRIM8;PTBP1;HEBP2;SUMO3;SIX2;SUMO2;ME1;LMCD1;DUSP4;KLF10;DUSP2;TPI1;KLF13;ANXA2;PARP1;DCAKD;GLRX5;AHSA1;CACYBP;KCNAB2;DYNLL1;DYNLL2;LRRC41;CTTNBP2NL;RHOB;TBC1D1;ARL4A;TUBB2A;PALLD;CTDSP2;TCP1;MCM3;PABPC1;SLC25A4;PTMA;RHOQ;ARF6;PPP1R15A;SF3B4;CSTB;NDUFB8;CEBPB;RALB;HPGD;GTF3C6;GSTP1;NDUFB4;ZBTB45;CRIP2;GLRX;SH3BGRL;RBM15B;PSMB5;DDT;HNRNPA0;CYB5B;MARCKSL1;MDH2;FEM1B;CNBP;NPM3;KLF4;HNRNPAB;SOD1;PDP1;KBTBD4;PINK1;LBX2;CCNG1;VIM;EIF3B	134	0.0856230031948882
Downregulation	ChEA_2022	3	SOX3 22085726 ChIP-Seq MUSCLE Mouse	126/1459	0.000823544875713943	0.00227383162375431	1.38194026181356	9.81439120285919	GLTP;POP7;NDUFA12;TESK1;PHB2;BZW1;NUBP2;IFIT2;HMGN5;CCND1;UROD;ZMIZ1;DPYSL2;STMN1;MYOZ1;VPS36;AP2M1;HMGN1;IAH1;LMO4;CTNNBIP1;CLIP3;COX7A2L;ZFP41;PDE12;RAB35;UQCRC1;FKBP8;TAGLN2;ANKRD40;LIPT2;ATP6V1A;ANAPC13;RBM8A;ABHD4;TWF2;ACAT1;LDHB;GNG10;PRDX1;SERF2;GSTM1;JUND;SIVA1;API5;GOT2;PA2G4;LSM4;HOPX;EIF1;LSM2;EHD1;EIF5;SNW1;EHD4;EIF6;UBE2S;MAFF;AMOTL2;NIT2;UBE2M;GALK1;CDC42SE2;PYGB;DYRK3;HSP90AB1;ZMYND19;WDR1;ARPC1B;DBI;LMNB1;MED11;HEBP2;LASP1;TUBA1A;CPT2;ALDH2;ZC3H7B;RFK;SEC61G;EFHD2;JAK1;YWHAH;GSTO1;PGAM1;EDF1;COMMD1;RHOA;ARL4A;SYF2;PLIN2;RHOU;RHOQ;SF3B2;AHCY;CEBPD;RAB1B;POMP;PARD6G;NOC4L;PPP2CA;PPP2CB;RBM15B;RBBP4;GNG7;MKNK2;AAMP;ABCF1;PTPN1;TAF13;TAF10;NDUFA2;GSR;HSPE1;PPP1CA;DNAJA1;UFM1;PSMC2;PDCD4;SARDH;TCEA1;RBM42;HDGF;EIF3C;TOMM5;PNPLA2	126	0.0863605209047293
Downregulation	ChEA_2022	3	HIF1A 21447827 ChIP-Seq MCF-7 Human	30/248	0.000899608159437853	0.00247474625544992	1.98098636366887	13.8937494224975	CITED2;BZW1;FBL;ALKBH5;LDHA;MAP1LC3B;HEY1;PPP2R1A;GUK1;SERTAD2;SEC61G;UBC;GRB10;S100A10;KLF10;PPP1R14B;SIAH2;PGAM1;UBE2E1;MIF;DYNLL1;PNRC1;SAP30;PFKL;DDIT4;C1D;VDAC1;ALDOA;KCTD15;RAN	30	0.120967741935484
Downregulation	ChEA_2022	3	STAT3 24763339 ChIP-Seq IMN-ESCs Mouse	121/1398	0.00096231965418606	0.0026375987601961	1.38393912956646	9.6130679961731	RASL11A;PHAX;NUCKS1;NUDT4;ALKBH5;ZMIZ1;BASP1;FAM110B;SESN2;CAPN2;HADH;IER5;PHLDA1;GLUL;IER2;LMO4;MED9;POU3F1;RBX1;LIX1;CMPK2;GEMIN6;LAP3;KCTD12;EIF1B;PPIA;KCTD15;UQCRB;CNP;ANP32A;EPAS1;CDCA7;NAIF1;GMPR;TWIST1;STIP1;PRDX5;GNG10;PRKAR2A;BAG1;RRS1;FAM43A;LLPH;WWTR1;PDHA1;API5;HSPA4;GOT2;TBCA;COQ7;NR2F6;GADD45G;QDPR;NFKBIA;MEX3B;EHD4;KLHDC8A;ID3;AMOTL2;CALM1;NIT2;BCAR3;DDX3X;BTG1;CITED2;HSPB1;LMNB1;HEBP2;TUBA1B;TUBA1A;YWHAQ;ALDH2;SIX2;SPIN1;PBK;NOS1;ACTR2;HSP90AA1;GPX1;KLF13;ANXA2;TSC22D1;HSBP1;NCOA4;YWHAZ;SRP9;OOEP;ETV5;CTTNBP2NL;RHOB;ARL4A;GAP43;RAP2B;ALDH1A2;PCCB;PFDN1;SGK1;AVPI1;NDUFB9;PRPS1;GTF3C4;HPGD;NDUFB4;ZBTB45;GLRX;CXXC5;GNG2;AP2S1;RALY;RBBP7;POLR2J;RRM2;GSN;MYO10;MDH2;KLF4;PDCL3;RYBP;KLF5;BCOR;OTUD1	121	0.086552217453505
Downregulation	ChEA_2022	3	FLI1 21867929 ChIP-Seq CD8 Mouse	123/1426	0.000992851110560547	0.00271138612374898	1.37899740095578	9.53567028290696	FAM89A;UBE2L6;NUDT4;TXN2;IFIT2;GCSH;CCND3;LGALS1;SNRPD1;PSMD2;CFL1;PRKACA;GSTK1;ENDOG;FKBPL;IMP3;FBXO2;LIG4;THNSL2;CRNKL1;RRAGA;CFDP1;ARMCX2;PRKAR1B;ZFP41;NCL;RBP1;NHP2;KCTD12;UBE2V1;ANAPC13;VCP;CNP;AK1;FOXO4;ZBTB2;ANAPC11;MYL12B;SNX3;NDUFV1;S100A11;GOT1;DDIT4L;TBCC;PAICS;HIGD2A;EHD1;MEX3B;EIF6;ARL2BP;FMC1;PRPH2;GNB1;ID3;NES;YWHAE;ALAS2;COX7B;CDKN1A;ACADVL;HSP90AB1;UBXN1;ARPC1A;GDI2;ING1;PTMS;TUBA1C;HEBP2;ATIC;C1QBP;CHMP1B;ANXA6;NANS;PRMT5;HSDL2;ATMIN;TSC22D1;PGAM1;RHOG;DYNLL1;DUSP6;ETV5;COPZ1;TBC1D1;HADHA;C1D;THOP1;RHOQ;ARF6;AVPI1;SF3B4;NDUFB8;NDUFB7;HPGD;RAB1B;ODC1;TIMM13;HSD17B4;ZBTB45;CAPG;SERTAD3;PSMB5;SERTAD2;SCAND1;CKB;WASF2;DCPS;TIMM8B;RRM2;YTHDF2;CNBP;FOXJ1;NAP1L1;RAB11A;PDP1;PINK1;RYBP;ASB8;EIF3F;VIM;GPD1L;FAU;HSPA1B	123	0.0862552594670407
Downregulation	ChEA_2022	3	PPARD 21283829 ChIP-Seq MYOFIBROBLAST Human	219/2749	0.00102683855745622	0.00279404259655659	1.27840069079637	8.79702103565206	POP7;GHITM;IFIT2;LSM10;UXT;ALKBH5;FRAT1;LGALS1;SCP2;ZMIZ1;DPYSL2;PSMD2;PEG10;FTH1;FAM110B;SNRPD3;IER5;GLUL;GABARAPL2;IMP3;TALDO1;RRAGA;CARHSP1;CFDP1;DDIT4;TXNIP;SUCLG2;KCTD11;UQCRC2;TRIB1;MYL9;LXN;ANP32A;EPAS1;CDCA7;NAIF1;TWIST1;OAZ1;ADH5;ZBTB2;PRDX2;GNG10;PCBP1;PRDX1;FAM43A;LTA4H;FIS1;JUND;RCC2;SIAH2;LARP7;FAM136A;PAICS;ADI1;SNAI1;ID3;NOL12;CALM2;FARSB;CDKN1A;CITED2;ADO;LIMD2;TRIM8;MAP1LC3B;UCHL1;CSRP1;GLIPR2;JAK1;PRMT5;ANXA2;TSC22D1;PGAM1;COMMD1;SRP9;RHOB;HADHB;FAM181B;PLIN2;ALDOA;SGK1;PTMA;OAT;ECHS1;PCNA;GSTP1;DCAF12L1;HSD17B4;PSMB6;RBM15B;RXRA;PSMB2;UCP2;LMNA;SCAND1;RANBP1;CDKN2C;RAB11A;TFAP4;FABP5;NFIC;TOMM7;HDGF;KBTBD7;LIMS1;ACAA2;GALNT13;TUSC1;MRFAP1;ACTG1;TOMM22;CHCHD2;CCND1;BASP1;ARHGDIA;CAPN2;PLS3;NUDT15;PHLDA1;NANOS1;POU3F1;MAP7D1;RAB35;FKBP8;CHMP4B;GEMIN6;UBE2V1;SNRNP25;SNRPC;SQSTM1;RNASEH2C;VCP;ABHD4;ARL3;DDX1;ACAT1;UBC;BMF;MSC;NDUFV2;RAI2;ATP6V1F;GOT2;DNAJC12;TBCC;EEF2;FBXO31;DRAP1;RCAN1;COPS6;NACA;RHEB;AMOTL2;ZCCHC3;RNF10;DYRK3;ACADVL;NXT1;HSP90AB1;WDR1;ETFA;DBI;PTBP1;LASP1;LBH;CAPZB;SPR;CPT2;YWHAQ;ZC3H7B;NOS1;YWHAG;KLF10;HSP90AA1;HSDL2;GLRX3;DCAKD;KCNAB2;YWHAZ;ARL4A;HAX1;PPDPF;CTDSP2;CAT;NAA38;DCTPP1;SLC25A4;TSEN34;CEBPD;IER5L;CSTF2T;GNG2;PUF60;CCDC85B;OXCT1;GNG7;WASF2;SNCA;NDUFA8;PTPN1;MYO10;TAF13;BAD;CNBP;KLF4;PNRC1;MARCKS;EIF3K;CDKN2AIPNL;PSAT1;SARDH;EIF3F;VIM;GPD1L;BCOR;TRIM32;EIF3D;MMACHC;EIF3B	219	0.0796653328483085
Downregulation	ChEA_2022	3	NANOG 16153702 ChIP-ChIP HESCs Human	95/1057	0.00106328594471178	0.00288277164071677	1.43710165261889	9.83896013378908	GSK3A;MOCS3;TXNL4B;CITED2;COX6A1;ING1;PWP1;MAP1LC3B;FRAT2;SERP1;SUMO1;SALL2;PPP2R1A;DPYSL2;DPYSL3;CFL1;HCFC1R1;COTL1;WDR6;PHGDH;LMCD1;TMSB10;IDH3A;BCKDHA;ATP6V1G1;TSC22D1;AHSA1;TALDO1;DUSP6;ETV5;PSMA1;CDC42EP4;MORF4L2;RBP1;TSSK6;ERH;RAB38;DNAJC9;GEMIN7;DNAJC8;KCTD15;YAP1;ATP6V1A;SF3B5;SET;GTF3C4;PCNA;ANP32A;NDUFB3;ABHD8;IER5L;TWIST1;KLHL13;OAZ2;ACAT2;PAPSS2;CNN3;CNN2;TCEAL8;PSMB4;GNG10;PSMB5;BAG5;RBBP4;PCBP1;PSMB1;UBC;RRS1;CCT7;MSC;ABCF2;S100A11;PTPN1;WWTR1;MDH1;TAF12;CBX3;HSPA4;FOXJ1;TBCC;EEF2;LSM3;FBXO31;GLUD1;UFM1;EHD4;KLF5;UBE2S;PSMC2;FKBP1B;PDCL;VIM;ANP32B;CALM2;ZCCHC3	95	0.0898770104068117
Downregulation	ChEA_2022	3	JARID1B-DAIN 22020125 ChIP-Seq ESCs Mouse	126/1470	0.00109108715352585	0.00294750522409322	1.36976095197978	9.34256510069705	RASL11A;EIF4A3;TESK1;FAM107A;UBE2L6;TXNDC17;FAM107B;CHCHD4;LGALS1;ARHGDIA;PLS3;BANF1;MYOZ1;GLUL;SOX4;ABT1;PHYH;FKBPL;SOX12;SDHB;PCP2;EID2;RRAGA;MORF4L2;PGP;SNRPC;ATP6V1A;SET;DLX3;RAB5C;GMPR;TWIST1;CPLX2;MYL12B;STIP1;LDHA;BAG5;S100A16;EIF4EBP2;NDUFV3;NDUFV2;HEXIM1;NOP16;RCC2;FAM136A;EEF2;FBXO31;EHD1;LSM7;ARHGAP31;EIF5;SNW1;EIF6;ARPC2;ARL2BP;UBE2S;CYCS;CALM3;CALM1;BCAR3;SLC25A1;GSK3A;CITED1;GDI2;HSPB1;RND2;TUBA1A;LBH;CAPZB;RFK;WDR6;NANS;TPI1;DCAKD;GLRX5;TSC22D3;NCOA4;KCNAB2;PSMA5;VAMP8;ALDH1A2;DNLZ;TERF2IP;NAA38;PLIN2;ALDOA;PTMA;ALDH9A1;AVPI1;PPP1R15A;SF3B4;ZSWIM1;MTPN;CEBPA;NDUFB3;IER5L;CXXC5;PPM1G;RELB;PSMB7;RBM15B;RAB40B;SERTAD2;PSMB1;LMNA;POLR2G;PAK2;TIMM8B;RRM2;SPRYD4;FEM1B;GSR;GTF2H4;ATOX1;PNRC1;FKBP1A;PDP1;PFKL;TTC30B;VAPA;FKBP1B;CIAPIN1;GPD1L;EIF3C;EIF3D;EIF3B	126	0.0857142857142857
Downregulation	ChEA_2022	3	NR1H3 23393188 ChIP-Seq ATHEROSCLEROTIC-FOAM Human	54/537	0.00119440192719874	0.00321503887930556	1.61654472888371	10.8795233574535	ACADVL;FAM89A;CITED2;DBI;YBX1;PWP1;TUBA1C;HEBP2;TUBA1B;MAP1LC3B;ATIC;TUBA1A;CAPNS1;PTTG1;BASP1;SEC61G;ME1;PHGDH;PHLDA1;ACTR3;DUSP2;TIGD5;PARP1;RHOG;DUSP7;RILPL2;CDC42EP4;MCM3;VDAC3;MCM4;IRF8;ERH;AURKAIP1;MCM2;AVPI1;ATP6V1A;NDUFB6;ODC1;CXXC5;LDHA;SERTAD2;GNG7;VAT1;PTPN1;IRF2BP1;ARPC4;FBXO31;PSMC4;FASN;PDCD4;CALM3;GRB2;MXD4;UBE2M	54	0.100558659217877
Downregulation	ChEA_2022	3	RCOR2 21632747 ChIP-Seq MESCs Mouse	34/298	0.00120084205660206	0.00322082994467196	1.85508920321274	12.4749781997066	SLC25A3;NDUFB7;CITED2;GTF3C6;CCDC124;ZBTB45;LDHB;PSMB2;CCND1;SOX18;PCBP1;SUMO3;RRS1;NOS1;IER2;ACTR2;HSP90AA1;ENDOG;CDKN2C;PARP1;GOT1;RCC2;DNAJC12;COX6C;POU3F1;RAB11A;EHD4;RRAGD;IFT27;PABPC1;VIM;EZR;KCTD15;VAMP3	34	0.114093959731544
Downregulation	ChEA_2022	3	EVI1 22308434 ChIP-Seq SKOV3 Human Ovary OvarianCancer	91/1010	0.00124900101857639	0.00333807745534116	1.43977033315584	9.62545675724906	MRFAP1;DBI;ING1;PQBP1;SERP1;ALDH2;FAM162A;DPYSL2;RUVBL2;MAGOH;ME1;RACK1;CHP1;NUDT15;NANS;PHLDA1;IER2;SOX4;ACTR2;PHYH;PCYT1A;TSC22D1;DNAAF2;NCOA4;NSMCE1;SAP30;COX6B1;EID2;PPP1R3B;PDE12;PALLD;NDUFS5;MORF4L2;AKT1S1;SNRPG;GEMIN6;TRIB1;SNRPC;KANK2;NDUFB9;ABHD4;TSHZ1;DDX21;ABRACL;CAPG;ATXN7L3B;SNU13;NREP;SELENOH;LDHB;PSMB4;PSMB2;PPCS;S100A16;BAG3;TDG;PSMB1;AP2S1;S100A13;GSE1;LTA4H;BAK1;HNRNPA1;CYB5B;HSPA9;HEXIM2;GSTM2;SLC35A4;PNO1;HSPA4;SMARCA5;COX6C;PRDX6;HOPX;PNRC1;FAM217B;PDP1;SEM1;RCAN1;SNW1;RYBP;LBX2;PSMC4;UQCRQ;NEDD4;UBA1;VIM;MMACHC;TOMM5;LIMS1;FARSB	91	0.0900990099009901
Downregulation	ChEA_2022	3	TCF21 26020271 ChIP-Seq HCASMC Human CoronaryArtery	100/1129	0.0012737234622227	0.00339207914939449	1.41470320315148	9.43014390169802	FAM107A;HDDC3;LGALS1;HMGN5;ZMIZ1;STMN1;NUDT15;MB21D2;SEPHS1;HADH;PHLDA1;BORCS6;GABARAPL2;BNIP3L;GABARAPL1;TPM4;LIG4;UBALD2;EEF1A1;CARHSP1;TAGLN2;TRIB1;VCP;TWF2;NDRG2;DNAJC28;SYCE2;S100A16;BLOC1S3;ISOC1;BMF;LTA4H;NDUFV1;S100A10;VAT1;OST4;RCC2;MSN;IRF2BP2;TBCC;HSPA2;EHD1;YRDC;RCAN1;COPS6;DYNLRB1;GSK3A;CDKN1A;HSP90AB1;NXT1;BTG1;WDR1;ADO;IRF2BPL;PTBP1;CSRP1;SUMO2;YWHAG;ANXA5;COMMD1;DUSP6;COPZ1;TBC1D1;ARL4A;RAP2B;TUBB2A;MCM3;ETF1;MICU1;PTMA;KANK2;TSEN34;ELOF1;GTF3C4;NDUFB7;ODC1;NOL7;GLRX;COX5A;SERTAD3;RXRA;GNG5;SERTAD2;LMNA;HNRNPA0;CDKN2C;GSN;MYO10;NDUFA5;TAF13;CAVIN3;KLF4;ARCN1;PPP1CA;UFM1;TFAP4;LBX2;VAPA;NEDD4;EIF3B	100	0.0885739592559787
Downregulation	ChEA_2022	3	NACC1 18358816 ChIP-ChIP MESCs Mouse	55/554	0.00144575603600861	0.00382593480655945	1.59355276530804	10.4204373575677	CDKN1A;DYRK3;CITED2;SNX10;NUDT4;TRIM8;CAPNS1;BASP1;STMN1;PHACTR1;NOS1;SEPHS1;GLUL;SOX4;YWHAG;GABARAPL2;PHYH;TPM4;CACYBP;DUSP6;KLF16;TUBB2B;RAP2B;FSCN1;KCTD11;SLC25A5;PTMA;AVPI1;ANP32A;EPAS1;ODC1;CEND1;ADH5;OAZ2;LDHB;PRDX2;SAMM50;SERTAD2;BMF;CCT8;MSC;NDUFV2;GSTM1;NDUFA5;TAF12;IDH1;PAICS;NFKBIA;UFM1;GSTA4;PSAT1;ID3;TCEA1;AMOTL2;NIT2	55	0.0992779783393502
Downregulation	ChEA_2022	3	NFI 21473784 ChIP-Seq ESCs Mouse	131/1549	0.00144682488024352	0.00382593480655945	1.34972340156413	8.82500970599792	CCNI;FAM107B;ALKBH5;CCND3;LGALS1;TRIM28;SNRPD1;SOX18;DPYSL2;PEG10;ARHGDIA;CAPN2;SEPHS1;HADH;RPP38;IER2;PHLDA3;GABARAPL1;LMO4;PIH1D1;EID2;PPP1R3B;DNAJC30;NCL;FSCN1;CCDC86;TSSK6;CMPK2;UQCRC2;MAML3;EIF1B;CTBP1;BRI3;DDX1;TWF2;COX7A2;ACAT2;CNN2;PRDX1;MSC;HEXIM1;FIS1;HSPA4;SIAH2;GOT2;LARP7;MSN;TBCC;MAGOHB;PAICS;MEX3B;ARL2BP;GNB1;ECHDC1;DYNLRB1;MXD4;FARSB;RNF187;BCAR3;PYGB;DYRK3;BTG1;WDR1;YWHAB;CITED2;ING1;PTMS;PPP1R9B;PTBP1;MAP1LC3A;LBH;TMSB4X;SIX2;SUMO2;TCP11L2;SH3BGRL3;NOS1;YWHAH;EIF5A;CCT3;TIGD5;TPI1;TSC22D1;NME2;CTTNBP2NL;RHOB;VAMP8;DDB1;EEF1G;HADHA;PSMA1;MCM3;PLIN2;RHOU;MCM2;CHMP5;YAP1;SF3B4;ECHS1;HSD17B4;CRIP2;CXXC5;COX5A;PPP2CA;OXCT1;UCP2;LMNA;BAK1;HNRNPA0;IL33;NDUFA5;MYO10;UTP3;TAF13;TAF10;PTGES3;MND1;KLF4;KLHL9;PDCL3;KLF5;DNAJA2;SARDH;EIF3F;VIM;EIF3C;KBTBD7;EIF3D;OTUD1;EIF3B;TOMM6	131	0.0845706907682376
Downregulation	ChEA_2022	3	PU.1 20176806 ChIP-Seq MACROPHAGES Mouse	125/1469	0.00148824185194722	0.00392164782741179	1.35774598665224	8.83914336924795	EIF4A1;PITPNA;TESK1;COX6A1;TXN2;CHCHD2;LGALS1;SOX18;FAM110B;SESN2;CFL1;CCDC92;PHLDA1;GSTK1;GABARAPL1;ATP6V1G1;ENDOG;FKBPL;NSMCE1;RRAGA;PRKAR1B;FDX1;TAGLN2;ANKRD40;TRIB1;SNRPC;CGGBP1;UNC119B;RNASEH2C;ZBTB2;EIF4EBP1;LTA4H;HEXIM2;UBE2H;AKIRIN1;RCC2;DSTN;PAICS;EHD1;KLHDC8A;GNB2;HNRNPF;ANP32E;DYNLRB1;NOL12;NIT2;CDC42SE2;PYGB;PHF23;HSPB1;SNX10;TRIAP1;ING1;PTMS;TRIM8;MED11;TUBA1C;TUBA1A;LBH;ZC3H7B;SUMO3;UQCRFS1;PHGDH;PHACTR1;PGM1;DUSP4;ACTR3;EIF5A;KLF10;ACTR2;BATF3;PGAM1;CACYBP;EDF1;DYNLL1;OOEP;DUSP7;MLF2;RHOB;VAMP8;HPDL;TUBB2A;PTRH2;TAX1BP3;NAA38;SF3B4;CEBPB;RAB1B;TIMM13;NOC4L;PSMB6;GNG5;RBBP4;ALDH1B1;PSMB3;DDT;GNG7;GNA12;POLR2E;RBBP7;PAK2;NDUFA7;PPP1R14B;SLC35A4;YTHDF2;GSS;PTGES3;G0S2;MND1;NAP1L1;UBE2G2;SUOX;ATOX1;RAB11A;MARCKS;RYBP;TTC30B;PSMC3;CDKN2AIPNL;PSMC4;NFIC;TCEA1;VIM;EIF3D;EIF3B	125	0.0850918992511913
Downregulation	ChEA_2022	3	CEBPD 21427703 ChIP-Seq 3T3-L1 Mouse	116/1349	0.00153265738316321	0.00402456536627821	1.371815589257	8.89039689590401	EIF4A1;GALNT13;CCNI;TUSC1;NDUFA10;FAM107A;LGALS1;ZMIZ1;BASP1;DPYSL2;PEG10;FTH1;FAM110B;RUVBL1;IER5;PHLDA1;IER2;SOX4;RAB2A;TPM4;LMO4;SSU72;PRKAR1B;FSCN1;TXNIP;TSSK6;CHMP4B;ANKRD40;MAML3;KCTD15;CRABP1;TWIST1;PIK3R1;GNG10;PCBP1;PRDX1;UBC;BMF;FAM43A;MSC;ATP6V1F;HEXIM1;DR1;JUND;IDH1;IRF2BP2;LSM3;COPS6;HNRNPF;ID3;CALM2;NXT1;DDX3X;WDR1;CITED2;ARPC1B;OLA1;ING1;TRIM8;SEC61G;SUMO2;PHACTR1;PRKG1;DUSP4;BCKDHA;TPI1;ANXA2;GSTO1;CACYBP;SRP9;DUSP6;VAMP8;TBC1D1;RAP2B;PALLD;CAT;MCM3;FAM181B;SLC25A5;SGK1;UMPS;PTMA;ARF6;MTPN;GTF3C6;NDUFB4;IER5L;PARD6G;CXXC5;PSMB7;SERTAD1;ROMO1;PTPN1;RRM2;MYO10;UTP3;TAF13;CNBP;CRIPT;COX6C;KLF4;GTF2H4;BICC1;PNRC1;FKBP1A;MARCKS;RYBP;KLF5;CDKN2AIPNL;NEDD4;PSMC2;PDCD4;EIF3F;VIM;CDO1;LIMS1	116	0.0859896219421794
Downregulation	ChEA_2022	3	POU3F1 26484290 ChIP-Seq ESCss Mouse	131/1557	0.00174922884193708	0.00457725038430226	1.34152955862007	8.51680806053506	UBE2D1;NUCKS1;PARK7;HDDC3;BASP1;DPYSL2;DPYSL3;STMN1;SNRPD3;SEPHS1;IER5;GLUL;IER2;ABT1;GABARAPL2;LMO4;POU3F1;SDHB;PYGO2;CHMP4B;VDAC1;KCTD12;EPAS1;CTBP1;TSHZ1;TWIST1;CORO1A;ZBTB2;ANAPC11;BTBD1;BAG3;PRKAR2A;EIF4EBP1;RRS1;NDN;GSE1;NAA50;HEXIM2;WWTR1;DSTN;IRF2BP2;CWC15;TBCA;PRDX6;HIGD2A;MEX3B;ARPC3;GNB2;HNRNPF;CALM3;CALM2;ZCCHC3;CDC42SE2;BCAR3;SLC25A1;CDKN1C;DAZAP2;HSP90AB1;BTG1;CITED1;YWHAB;CITED2;CCDC124;DBI;RND2;ADO;PPP1R9B;TRIM8;TUBA1A;CAPZB;SPR;ME1;PBK;EFHD2;NANS;PGM1;ACTR3;PRMT5;HSP90AA1;PARP1;DCAKD;SRP9;DUSP6;ETV5;MLF1;RHOA;DUSP7;CTTNBP2NL;RILPL2;PTRH2;SDHAF1;PTMA;AVPI1;KANK2;DDX28;NDUFB9;CEBPA;AHCY;GTF3C6;POMP;DDX21;ZBTB45;CRIP2;CXXC5;COX5B;PSMA7;RELB;GNG2;PSMB2;ALDH1B1;GNG7;LMNA;CRYM;POLR2J;CYB5B;SF3A3;GINS2;PPP1R14B;NPM1;UTP3;FEM1B;RAB11A;ARCN1;DNAJA1;PDP1;RSPH1;NEDD4;DNAJA2;VIM;TPT1;LIMS1	131	0.0841361592806679
Downregulation	ChEA_2022	3	CREB1 26743006 Chip-Seq LNCaP-abl Human	136/1626	0.00178875521444386	0.00466442765988659	1.33361007680772	8.43673116029338	NUCKS1;PARK7;COX6A1;HDDC3;ALKBH5;LSM12;CAPNS1;CCND1;PEG10;FTH1;SESN2;STMN1;CFL1;HCFC1R1;CAPN2;AP1S1;PRKACA;SEPHS1;IER2;NANOS1;GSTK1;PHYH;S100A1;IMP3;LMO4;SSU72;BOLA1;MIF;SOX12;CRNKL1;PPA1;MAP7D1;FDX1;ACOT2;PADI2;CMPK2;UBE2V1;FKBP4;AURKAIP1;SQSTM1;UNC119B;BEX1;ANP32A;DDX1;PIK3R1;BCL10;OAZ1;CNN3;MYL12B;STIP1;LDHA;ZNHIT2;BAG3;UBC;EIF4EBP1;NDUFV2;S100A11;HEXIM1;UBE2H;AKIRIN1;GOT1;RCC2;IDH1;IRF2BP1;IRF2BP2;PRDX6;EIF5;KLHDC8A;GNB1;ID3;GRB2;ANP32B;CALM1;CDC42SE2;CDKN1A;ARPC1B;ETFA;YBX1;PRPF19;ING1;PTMS;HK1;TRIM8;KBTBD13;TUBA1B;MAP1LC3B;MAP1LC3A;SPR;CPT2;CSRP1;BCL7C;SH3BGRL3;PHGDH;HRAS;DUSP4;KLF10;DUSP2;NUDC;TSC22D1;PGAM1;TSC22D3;NCOA4;RHOG;CACYBP;KCNAB2;DUSP7;DDAH1;SYF2;CTDSP2;RHOU;ALDOA;VAMP3;KANK2;SF3B4;CEBPB;ECHS1;NDUFB7;ODC1;IER5L;CRIP2;CYGB;SERTAD3;RBBP4;MKNK2;PCBD1;HNRNPA1;WASF2;EGLN1;PPP1R14B;RRM2;CDKN2C;TAF12;MARCKS;PDCD4;VIM;PNPLA2	136	0.0836408364083641
Downregulation	ChEA_2022	3	FOXM1 23109430 ChIP-Seq U2OS Human	27/226	0.00189796279319723	0.00493207632419072	1.95056151675954	12.2241186662259	IER5L;NUCKS1;PTMS;LMNB1;TUBA1C;LGALS1;PTTG1;UCP2;GNA12;BAALC;RAB8A;COX8A;CDKN2D;RRM2;MAD2L1BP;DYNLL1;DYNLL2;ARL4A;TUBB2A;UBE2S;ANP32E;PGP;TXNIP;CALM2;RHOQ;ARF6;EIF3B	27	0.119469026548673
Downregulation	ChEA_2022	3	SOX2 22085726 ChIP-Seq NPCs Mouse	121/1430	0.00214581521493137	0.00555692147039124	1.34762562743218	8.2801295512476	COX6A1;BZW1;FAM107B;IFIT2;ALKBH5;CHCHD2;HMGN5;TRIM28;FTH1;MAGOH;CAPN2;COTL1;DENR;PHLDA1;RPP38;HMGN1;IAH1;ACTN3;PIH1D1;ACOT13;CARHSP1;PPP1R3B;FSCN1;TXNIP;ACOT1;TAGLN2;MAML3;NDUFB10;AK1;CDCA7;GMPR;COX7A2;CORO1A;HSPBP1;ADH5;LDHA;S100A16;SERF2;HSPA8;AKIRIN1;API5;GOT2;TBCC;MEX3D;LSM4;HOPX;NR2F6;NFKBIA;RCAN1;ARHGAP31;UBE2S;PDCL;CYCS;RNPS1;NIT2;GALK1;BCAR3;PYGB;RNF10;DYRK3;ACADVL;NXT1;YWHAB;CITED2;DPY30;TUBA1C;LASP1;ATIC;SUMO1;SEC61G;EFHD2;NANS;COX8A;BCKDHA;GPX1;GLRX3;PGAM1;GLRX5;NCOA4;COMMD1;COPZ1;GAP43;EEF1D;PALLD;PCCB;MCM4;FAM181B;SLC25A4;PTMA;SF3B5;MTPN;ECHS1;ITIH2;ODC1;HSD17B4;PPM1G;PUF60;GNA12;POLR2F;SNRPB2;RBBP7;CCT7;AAMP;POLR2J;GINS2;PPP1R14B;CDKN2C;YTHDF2;PTGES3;NDUFA2;SAMD4B;COX6C;GTF2H4;KBTBD4;PSMC5;SLC25A39;LBX2;EIF3L;TAF7;EIF3E;CDO1	121	0.0846153846153846
Downregulation	ChEA_2022	3	WT1 19549856 ChIP-ChIP CCG9911 Human	22/173	0.00220279295870496	0.00568487117521452	2.09187395160587	12.7981459125806	WWTR1;GABARAPL1;ACADVL;PCNA;RRM2;CCNI;FAM89A;TSC22D3;LIG4;NUCKS1;ETFB;FAM104A;DUSP6;ETV5;NUDT4;EEF1A1;MARCKS;RYBP;MORF4L2;S100A13;ANP32E;NES	22	0.127167630057803
Downregulation	ChEA_2022	3	RUNX1 26923725 Chip-Seq HPCs Mouse	60/629	0.00231307873972308	0.00594904840250696	1.52474833685622	9.25396578957013	OLA1;SLC4A1;SNX10;ADO;ING1;LMNB1;GCSH;TUBA1C;HMGN5;CPT2;PEG10;SH3BGRL3;PHACTR1;GLUL;KLF10;PCYT1A;HSBP1;YWHAZ;MLF1;KLF16;RHOB;VAMP8;ARL4A;LIX1;SYF2;CDC42EP4;C1D;FAM181B;SUCLG1;TAX1BP3;UBE2V1;UMPS;VAMP3;KANK2;NDUFB9;CTBP1;CSTF2T;RXRA;PUF60;SERTAD2;GSE1;FAM43A;RALY;ROMO1;NDUFV3;CYB5B;GINS2;CRIPT;LSM3;HIGD2A;MEX3B;ARHGAP31;FASN;HNRNPF;SNAI1;RNPS1;AMOTL2;VIM;NIT2;CDC42SE2	60	0.095389507154213
Downregulation	ChEA_2022	3	TCF21 23034159 ChIP-ChIP E13 GONADS Rat	6/22	0.00237021958824956	0.00607520447363625	5.35701989288447	32.381967467175	TIMM8B;PSMD8;DDAH2;SCX;HSPBP1;THAP11	6	0.272727272727273
Downregulation	ChEA_2022	3	IRF8 21731497 ChIP-ChIP J774 Mouse	26/219	0.00248610976552003	0.00635057290444062	1.93583503428063	11.6092726488844	COX7B;HSP90AB1;WIPF1;CDCA7;HSD17B4;SNX10;TXN2;PPP1R9B;SH3BGRL;SOCS1;UCP2;COTL1;PHGDH;LYAR;MARCKSL1;CRIPT;LIG4;EIF2S1;PNRC1;EHD1;PSMA5;CARHSP1;HAX1;NEDD4;TCP1;ISCU	26	0.118721461187215
Downregulation	ChEA_2022	3	RARA 24833708 ChIP-Seq LIVER Mouse	121/1437	0.00253444303526014	0.0064520905745097	1.33991745884417	8.00973363090323	PITPNA;UBE2L6;PARK7;PSMD8;ALKBH5;TFG;SOX18;CFL1;CAPN2;GRB10;PRKACA;ACOT13;SOX12;SDHA;CARHSP1;ZFP41;TXNIP;KCTD11;GEMIN6;UQCRC2;SNRPF;TTLL12;TRIB1;AURKAIP1;SQSTM1;ATP6V1A;RNASEH2C;VCP;SET;DLX3;UQCRB;ABHD4;AK1;OAZ2;GABARAP;ZNHIT2;SOCS1;NDN;FAM43A;NDUFV3;SAC3D1;S100A10;HEXIM1;NAA50;PRELID1;PA2G4;HSPA2;NR2F6;HIGD2A;LSM2;DAP;ARPC2;UBE2S;KLHDC8A;FASN;GNB2;GNB1;ECHDC1;RNPS1;BCAR3;DAZAP2;GSK3A;BTG1;GDI2;MED19;DPY30;MYL6B;COX7C;ING1;TRIM8;TRMT112;PTBP1;MAP1LC3A;RFK;EFHD2;SNAP29;NKX3-1;PCYT1A;GSTO1;DCAKD;SRP9;ETV5;KLF16;PSMA5;TUBB2B;PTRH2;PPDPF;SDHAF1;C1D;PTMA;CEBPA;RALB;CEBPD;GSTP1;ODC1;GLRX;NT5C;SERTAD3;RBM15B;GNG2;PUF60;SERTAD2;RALY;POLR2G;CCT5;HNRNPA0;RANBP1;MARCKSL1;MDH1;NAP1L1;UBE2G2;GTF2H4;KBTBD4;SLC25A39;JSRP1;CDKN2AIPNL;GSTA4;EIF3L;TAF7;EIF3C;FAM50A	121	0.0842032011134308
Downregulation	ChEA_2022	3	LEF1 29337183 ChIP-Seq mESC Mouse Stem	186/2335	0.00256461866540574	0.00650685343824227	1.27009322757164	7.57730695004386	EIF4A1;RASL11A;EIF4A3;LGALSL;COX6A1;TXN2;FAM107B;ALKBH5;SCP2;CCND1;ZMIZ1;FTH1;FAM110B;STMN1;ARHGDIB;CAPN2;COTL1;BAALC;CHP1;PLS3;DENR;SNRPD3;MB21D2;HADH;IER5;IER2;PHLDA3;BNIP3L;IAH1;IMP3;LMO4;CTNNBIP1;SDHB;THNSL2;RPP25L;INIP;MYCL;PPA1;PDE12;MAP7D1;NCL;AKIP1;DDIT4;NHP2;TXNIP;ACOT1;CHMP4B;LAP3;GEMIN7;MAML3;TRIB1;EZR;SQSTM1;PPIA;LIPT2;SMIM3;ATP6V1A;DLX3;EPAS1;CDCA7;TWF1;BCL10;CNN3;MYL12B;PRDX2;GRPEL1;ATG101;PRKAR2A;UBC;ZMAT5;ISOC1;NDUFV3;HSPA8;UBE2H;AKIRIN1;JUND;API5;CBX3;RCC2;IDH1;DSTN;IRF2BP2;FAM136A;PRDX6;EIF2S1;HOPX;EIF1;QDPR;EHD1;NFKBIA;YRDC;RCAN1;ARPC2;ID3;AMOTL2;RNPS1;BLMH;CALM1;SLC25A1;AVEN;SWSAP1;PYGB;DYRK3;GSK3A;NXT1;WDR1;CITED2;HSPB1;ADO;YBX3;PTMS;TUBA1C;TRMT112;CPT2;RAB8A;ACTR3;EIF5A;BCKDHA;HSP90AA1;HSDL2;SMIM15;GPX1;ANXA2;NCOA4;AKR1A1;COMMD1;DYNLL1;ETV5;COPZ1;DUSP7;TBC1D1;PKM;PALLD;AKT1S1;FAM32A;PLIN2;PFDN2;MICU1;SGK1;PTMA;ARF6;AVPI1;YAP1;ZSWIM1;CEBPA;ELOF1;GTF3C6;PARD6G;HSD17B4;ABHD17C;CYGB;RELB;PPP2CA;DNAJB1;SERTAD3;RXRA;PSMB2;PSMB3;OXCT1;UCP2;MKNK2;LMNA;PTPN1;CYB5A;MYO10;FEM1B;GSS;PTGES3;MND1;KLF4;HNRNPAB;ATOX1;SOD1;FABP4;TFAP4;FABP5;CDKN2AIPNL;PDCD4;TCEA1;CIAPIN1;VIM;BCOR;MMACHC;HSPA1B;TOMM5;LIMS1	186	0.0796573875802998
Downregulation	ChEA_2022	3	ELF1 17652178 ChIP-ChIP JURKAT Human	14/92	0.00262540169462342	0.00663864199549559	2.57126783916622	15.279814077412	ACTR3;SF3B5;GSK3A;DLX3;RBM8A;YWHAZ;PPCS;C1D;BLOC1S3;ERH;FAM32A;RALY;SNRPB2;UQCRC2	14	0.152173913043478
Downregulation	ChEA_2022	3	LUZP1 20508642 ChIP-Seq ESCs Mouse	124/1480	0.00267036106548532	0.00671540009514393	1.33291901426796	7.89826704874052	SMARCB1;NDUFA12;PITPNA;UBE2D1;PWP1;NUDT4;ACTG1;ALKBH5;PTTG1;GRB10;SNRPD3;PHLDA1;ABT1;TSPYL1;IAH1;MED9;MIF;PPA1;SARNP;DDIT4;CMPK2;ANKRD40;ERH;VDAC1;SNRPF;SQSTM1;ZBTB2;SNX3;CNN2;PRKAR2B;BTBD2;ZMAT5;EIF4EBP2;LTA4H;LLPH;BOD1;PNO1;HSPA4;CHCHD10;DNAJC12;PA2G4;EEF2;MEX3D;NFKBIA;LSM7;DAP;NACA;ADI1;FASN;ECHDC1;GRB2;BLMH;CDC42SE2;YWHAE;SLC25A3;BTG1;CITED2;GDI2;MYL6B;RND2;ADO;LIMD2;HK1;PTBP1;HEBP2;HINT1;YWHAQ;SUMO3;SEC61G;ANXA6;TCP11L2;ACTR2;CCT2;NME2;AHSA1;COMMD1;DYNLL2;DUSP6;KLF16;NME1;RHOB;PSMA6;ARL4A;CDC42EP4;CTDSP2;C1D;SGK1;THOP1;SF3B5;CSTB;GTF3C6;TIMM13;DDX21;UQCR11;UQCR10;PPP2CA;SERTAD2;DDT;GNG7;TDG;MKNK2;POLR2E;PCBD1;CKB;GDF10;NPM1;RRM2;MDH1;RPA1;FOXJ1;NAP1L1;UBE2G2;SUOX;HNRNPAB;BICC1;ATOX1;MARCKS;PFKL;JSRP1;CDKN2AIPNL;NFIC;GLOD4;CCNG1;LIMS1	124	0.0837837837837838
Downregulation	ChEA_2022	3	GTF3C2 35216376 ChIP-Seq H9 Human BoneMarrow Lymphoma	109/1277	0.00267364131617581	0.00671540009514393	1.3578959120284	8.04460169000781	CCDC71L;POP7;CEP19;EIF4A3;PITPNA;TXN2;CCND3;FRAT2;TRIM28;SMCO4;SEPHS2;BORCS6;ABT1;GABARAPL1;ACTN3;FKBPL;PIH1D1;SAP30;MYCL;RAB35;UQCRC1;NHP2;VDAC3;CMPK2;GEMIN6;MAML3;SQSTM1;HOMEZ;ISYNA1;RAB5C;EPAS1;CNN2;PRDX5;ATG101;BMF;LTA4H;HEXIM1;VAT1;WWTR1;FIS1;GSTM2;SIAH2;MAD2L1BP;TBCA;EEF2;REX1BD;FBXO31;ARPC3;FMC1;ADI1;RHEB;PDCL;ANP32E;DYNLRB1;RNF187;BCAR3;YWHAE;CCDC124;MED19;HSPB1;PQBP1;MAP1LC3B;LASP1;SEC61G;RACK1;EFHD2;TCP11L2;NANS;HRAS;RAB8A;ACTR3;EIF5A;PCYT1A;PRMT1;COMMD1;HAX1;RILPL2;PCCB;MCM4;TAX1BP3;PLIN2;SF3B5;PCNA;CAPG;COX5A;PSMB6;DNAJB1;PSMB2;SERTAD1;PSMB3;GNG7;LMNA;MVB12A;GADD45GIP1;GINS2;GSN;SF3A2;MYO10;KLF4;GTF2H4;GTF2H5;RAB11A;PDCL3;SLC25A39;ASB8;TCEA1;NOP53;MMACHC;EEF1AKMT1	109	0.0853563038371182
Downregulation	ChEA_2022	3	PPAR 26484153 Chip-Seq NCI-H1993 Human	84/945	0.00275428785817031	0.00689490060495301	1.41507074956836	8.34127089021888	BCAR3;PYGB;CDKN1A;ACADVL;SPIN4;CITED2;HSPB1;ETFA;PARK7;NUDT4;CKS1B;GCSH;LASP1;UCHL1;CAPNS1;HEY1;CPT2;BASP1;CAPN2;SPIN1;COTL1;AP1S1;PLS3;SNAP29;PHLDA1;PGM1;YWHAG;JAK1;DUSP4;HSDL2;MED9;DYNLL2;DUSP6;EEF1A1;HADHB;PSMA6;HADHA;HPDL;ARL4A;CDC42EP4;NDUFS5;DDIT4;PCCB;CAT;FSCN1;CHMP4B;PLIN2;UBE2V1;TRIB1;SGK1;SLC25A4;CHMP5;ISYNA1;AHCY;HPGD;EPAS1;POMP;BCL10;MYL12A;CNN3;SERTAD2;MKNK2;POLD2;POLR2E;AAMP;HEXIM1;PTPN1;WWTR1;UBE2H;MYO10;FOXJ1;KLF4;PRDX6;BICC1;NR2F6;FBXO31;FABP4;CCNG1;SARDH;HDGF;AMOTL2;GPD1L;TOMM5;CDC42SE2	84	0.0888888888888889
Downregulation	ChEA_2022	3	ETS1 21867929 ChIP-Seq TH2 Mouse	124/1483	0.00286113525067016	0.00713857997758568	1.3297463689412	7.78770853388779	EIF4A1;WIPF1;FAM107A;UBE2L6;BZW1;NUBP2;IFIT2;GCSH;FBL;LSM12;LGALS1;SNRPD1;PEG10;ARHGDIA;SESN2;CFL1;ARHGDIB;AP1S1;PLS3;PRKACA;RPP38;GSTK1;TPM4;SDHB;ARMCX2;CDC37;TXNIP;CHMP4B;KCTD11;UQCRC2;SNRNP25;TRIB1;PFN1;PPIA;RNASEH2C;DLX3;EPAS1;DNAJC28;ZNHIT2;UBC;NDUFV1;SAC3D1;ATP6V1F;DR1;BOD1;RCC2;DSTN;CWC15;LSM2;GADD45G;EHD1;GNB2;GNB1;NOL12;UBE2M;DAZAP2;GSK3A;HSP90AB1;GDI2;ING1;TRIM8;TUBA1C;TUBA1B;TUBA1A;RFK;SEC61G;C1QBP;SUMO2;NOS1;ACTR2;HSP90AA1;PGAM1;COMMD1;DYNLL1;DYNLL2;DUSP6;ETV5;HADHB;HPDL;ARL4A;SYF2;MED21;CAT;STRAP;TAX1BP3;PFDN5;MCM2;SF3B4;SF3B2;ELOF1;ITIH2;SSNA1;RAB1B;DCTN3;DDX21;COX5A;CYGB;HSPD1;PSMB6;SAMM50;PUF60;PSMB3;POLD2;POLR2D;CKB;AAMP;WASF2;ABCF1;GINS2;PPP1R14B;MDH1;GSS;FOXJ1;UBE2G2;HNRNPAB;RAB11A;VAPA;EIF3I;CCNG1;EIF3E;EIF3F;EIF3D;SPG21;EIF3B	124	0.0836142953472691
Downregulation	ChEA_2022	3	PGR 26153859 ChIP-Seq MCF-7 Human BreastCancer	74/816	0.00292067466333051	0.00726300222569937	1.44444154380652	8.42967510804377	BCAR3;MOCS3;HSPB1;DBI;SMG8;CKS1B;IRF2BPL;LASP1;PNP;YWHAQ;CSRP1;HCFC1R1;AP1S1;DENR;PHLDA3;KLF10;CCT2;PRMT5;AHSA1;RBSN;YWHAZ;COPZ1;NME1;EEF1G;NSA2;RAP2B;EEF1D;FSCN1;NHP2;TXNIP;UBE2V1;TRIB1;PTMA;SF3B4;COPB2;SET;RAB1B;IER5L;HSD17B4;CSTF2T;ZBTB45;CRIP2;CRIP1;PSMB4;RIDA;ZNHIT2;PUF60;PSMB3;UBC;AP2S1;COX14;LTA4H;CCT7;AAMP;NDUFV1;FIS1;GSTM2;GSTM1;SMIM10L1;TBCC;ARPC4;PA2G4;HSPA2;RAB11A;FBXO31;HIGD2A;GADD45G;GSTA4;FMC1;APEX1;SNAI1;EIF3E;CALM1;GALK1	74	0.0906862745098039
Downregulation	ChEA_2022	3	CEBPB 23403033 ChIP-Seq LIVER Mouse	33/304	0.00314576302500682	0.00779692419729414	1.75198339483395	10.0944006288759	SF3B5;SF3B2;PPP1R11;HPGD;UQCR10;SMG8;HSD17B10;ACAT2;BLOC1S4;ALKBH5;HMGN5;SNRPD2;CLP1;CCDC85B;RUVBL2;HCFC1R1;COTL1;UQCRFS1;BMF;PCBD1;ABCF2;ATP6V1F;TIMM8B;LMO4;TALDO1;SDHD;RHOA;QDPR;NUDT21;ALDH6A1;IFT27;ETF1;MXD4	33	0.108552631578947
Downregulation	ChEA_2022	3	PPARG 20176806 ChIP-Seq MACROPHAGES Mouse	94/1083	0.00320177078212173	0.00790963768872836	1.37991408363201	7.92629722086463	PYGB;DYRK3;CDKN1A;BTG1;CCNI;TUSC1;SNX10;ETFA;PHAX;ADO;TXN2;HEBP1;TRMT112;TUBA1C;CCND3;YWHAQ;UROD;ZMIZ1;FTH1;SIX2;SESN2;STMN1;PHGDH;IER5;PHLDA1;GLUL;PGM1;YWHAG;DUSP4;EIF5A;KLF10;BATF3;GLRX3;GSTO1;LMO4;DCAKD;CTNNBIP1;NSMCE1;DUSP6;NME1;EEF1A1;HADHB;TBC1D1;COX7A2L;RAP2B;PRKAR1B;LIX1;PPP1R3B;FAM181B;KCTD12;UBE2V1;TRIB1;SGK1;NDUFB9;MTPN;CNP;EPAS1;NDUFB3;TIMM13;PIK3R1;PSMB6;CNN2;PSMB4;SOCS1;GNG2;S100A16;GNA12;LTA4H;CCT8;PAK2;WASF2;CDKN2D;YTHDF2;UBE2G2;MAGOHB;KLF4;LSM3;SOD1;EHD1;MEX3B;MARCKS;FABP5;ARPC2;CDKN2AIPNL;KLHDC8A;SARDH;SNAI1;ANP32E;CYCS;AMOTL2;VIM;CDO1;OTUD1;SPG21	94	0.0867959372114497
Downregulation	ChEA_2022	3	GATA2 21571218 ChIP-Seq MEGAKARYOCYTES Human	81/911	0.00322666957739378	0.00794501263154993	1.41450575027382	8.11403607439339	SLC25A1;PNMT;CDKN1A;WDR1;SLC4A1;DBI;IPO7;PPP1R9B;IFIT2;HK1;FUNDC2;CCND3;LASP1;HINT1;SNRPD1;ZMIZ1;ZC3H7B;PSMD2;RUVBL1;EFHD2;COTL1;SOX8;NOS1;IER5;KLF10;BNIP3L;ACTR2;DUSP2;HSP90AA1;GPX1;TSC22D1;DYNLL1;DUSP7;EEF1A1;CLIP3;SYF2;DDIT4;MCM3;TXNIP;IRF8;CMPK2;TRIB1;RAB1A;CEBPB;ISYNA1;NDUFB7;BRI3;GMPR;CAPG;BCL10;CXXC5;CRIP1;CDKN2AIP;SOCS1;RXRA;GNG7;LMNA;UBC;GNA12;SCAND1;GDF10;FIS1;BOD1;GSR;SMARCA5;MAD2L1BP;TBCA;RAB11A;GADD45G;EHD1;PDCL3;RYBP;LBX2;GSTA4;PDCL;ID3;BCOR;CALM1;CALM2;ZCCHC3;RNF187	81	0.0889132821075741
Downregulation	ChEA_2022	3	SOX2 18555785 ChIP-Seq MESCs Mouse	38/365	0.00333864634278374	0.0081938673314725	1.67339449541284	9.54201309128672	SLC25A1;GSK3A;CITED2;NDUFB4;SNX10;CRIP2;ZBTB45;OAZ1;PSMD8;TRIM8;LDHB;UBL5;FRAT2;TRIM28;BASP1;PPP1R7;STMN1;SUMO2;BMF;RBBP7;POLR2J;AP2M1;NDUFA7;SF3A2;RRM2;MYO10;DYNLL1;KLF16;GADD45G;CLIP3;TUBB2B;GSTA4;NDUFS6;NEDD4;ACOT1;TCEA1;CALM3;PTMA	38	0.104109589041096
Downregulation	ChEA_2022	3	JUND 26020271 ChIP-Seq SMOOTH MUSCLE Human	130/1573	0.00342456524458904	0.00837735667324551	1.31319823627516	7.45473847021159	CCNI;PARK7;SRP14;UXT;CAPNS1;FTH1;FAM110B;CAPN2;COTL1;TMSB10;PHLDA1;PHLDA3;GABARAPL1;CSNK2A1;TPM4;LMO4;NSMCE1;LIG4;MIF;MAP7D1;RBP1;UQCRC1;CHMP4B;TAGLN2;UQCRC2;UBE2V1;PFN1;GMPR;BCL10;CDKN2AIP;MYL12A;MYL12B;PRDX2;LDHA;PRKAR2B;S100A16;BAG3;UBC;LTA4H;FADD;MSC;S100A11;HEXIM1;WWTR1;UBE2H;JUND;GOT2;ZBTB12;MAGOHB;EIF2S1;HOPX;EIF1;GADD45G;RCAN1;EHD3;GNB2;MAFF;CYCS;CALM3;RNPS1;HNRNPC;CALM1;GSTM5;BCAR3;PYGB;HSP90AB1;BTG1;WDR1;CITED2;CLTB;HSPB1;TRIM8;TUBA1A;MAP1LC3A;SERP1;YWHAQ;CHMP1B;TCP11L2;SH3BGRL3;LMCD1;YWHAG;ACTR3;DUSP2;HMGCS1;PRMT1;PGAM1;GLRX5;ANXA5;CACYBP;YWHAZ;ETV5;MLF1;CTTNBP2NL;RHOB;PSMA5;VAMP7;SYF2;MCM4;PFDN1;UMPS;RHOQ;YAP1;AHCY;RALB;GTF3C6;IER5L;DDX21;CXXC5;PPP2CA;NT5C;PPP2CB;SERTAD1;OXCT1;UCP2;LMNA;RALY;RBBP7;WASF2;HNRNPA0;GSN;BAD;CNBP;SOD2;KLF4;PNRC1;GSTA4;NEDD4;RBM42;VIM;EIF3B	130	0.0826446280991736
Downregulation	ChEA_2022	3	NANOG 16518401 ChIP-PET MESCs Mouse	136/1657	0.00354680198327657	0.00864820873195035	1.30407431054448	7.3572076848582	SMARCB1;UBE2L6;CIB1;COX6A1;NUDT4;FRAT1;PNP;CAPNS1;BASP1;PEG10;RUVBL1;CFL1;HCFC1R1;GRB10;PELO;PHLDA3;TSPYL1;CSNK2A1;TPM4;MIF;SOX12;SDHA;CFDP1;CDC37;NCL;DDIT4;SUCLG2;UBE2V1;FKBP4;MYL9;CGGBP1;ARL3;CDCA7;KLHL13;ARPP19;BAG3;PRKAR2A;PRDX1;EIF4EBP1;EIF4EBP2;FADD;MSC;HSPA8;UBE2H;HSPA4;SMARCA5;DSTN;TBCA;NFKBIA;GLUD1;PPP1R1A;FASN;GNAS;SNAI1;GRB2;CALM2;GALK1;BTG1;PPP1R11;CITED2;HMGB3;SNX10;MEA1;PQBP1;LMNB1;CKS1B;TRIM8;LASP1;UCHL1;CSRP1;SUMO3;TMSB4X;SEC61G;TIMM17B;PHACTR1;ACP1;PGM1;PRKG1;DUSP4;CCT3;ACTR2;HSDL2;TPI1;GPX1;ANXA5;SRP9;ETV5;COPZ1;RHOA;PJA1;TBC1D1;EEF1D;CDC42EP4;ALDH1A2;PCCB;C1D;MCM3;PFDN1;SLC25A5;UMPS;PTMA;AVPI1;CSTB;OAT;HPGD;SSNA1;RAB1B;PARD6G;PPP2CB;GNG2;ALDH1B1;SERTAD2;POLR2E;PDE6D;CCT8;RBBP7;EXOSC3;WASF2;SNCA;NDUFA8;NPM1;YTHDF2;MYO10;GSS;GSR;UBE2G2;KLF4;MARCKS;RYBP;KLF5;APEX1;NEDD4;PSMC2;TCEA1;BCOR;RAN	136	0.0820760410380205
Downregulation	ChEA_2022	3	SOX2 21211035 ChIP-Seq LN229 Human	131/1590	0.00367785032992455	0.00893872361738943	1.30867977394525	7.3357087389464	POP7;SLC4A1;GHITM;BZW1;PWP1;NUDT10;LGALS1;FRAT2;UROD;MAGOH;CAPN2;COTL1;PLS3;BANF1;NANOS1;GABARAPL2;BNIP3L;ENDOG;EIF1AX;TUFM;MTHFD2;MAP7D1;VDAC3;ACOT1;KCTD11;GEMIN6;AURKAIP1;MYL9;HOMEZ;CNP;NAIF1;BCL10;ADH5;MYL12A;PRDX3;STIP1;PPCS;BAG3;EIF4EBP2;FAM43A;LYAR;S100A11;VAT1;FIS1;UBE2H;AKIRIN1;DSTN;TBCC;ZBTB12;TBCA;MEX3D;FBXO31;EHD1;ARHGAP31;EIF5;PPP1R1A;GNB2;GNB1;GRB2;ZCCHC3;MXD4;UBE2M;NXT1;MOCS3;WDR1;DPY30;TRIM8;TRMT112;MAP1LC3A;ALDH2;MED10;SUMO2;TCP11L2;PHGDH;PHACTR1;HRAS;DUSP4;COX8A;KLF10;BATF3;TPI1;ATMIN;HSBP1;DCAKD;CACYBP;DUSP9;LRRC41;EEF1G;TUBB2B;PSMA4;RAP2B;TUBB2A;PTRH2;STRAP;FAM181B;FAM32A;PLIN2;MCM5;ALDH9A1;CSTB;NOL7;IER5L;CSTF2T;LAGE3;CYGB;PSMB2;ALDH1B1;GNG7;MKNK2;PCBD1;SCAND1;ABCF2;PAK2;CCDC71;CYB5B;SF3A3;CYB5A;PPP1R14B;TAF13;NDUFA2;UBE2G2;GTF2H5;PFKL;ASB8;NDUFAB1;CCNG1;DNAJA2;HDGF;CIAPIN1;LIMS1;EIF3B	131	0.0823899371069182
Downregulation	ChEA_2022	3	GATA2 19941826 ChIP-Seq K562 Human	133/1618	0.00372033661698456	0.00901281548179162	1.30563602122924	7.30365103520373	PNMT;WIPF1;SLC4A1;NUDT4;FBL;CCND3;CHCHD2;UROD;ZMIZ1;FTH1;SESN2;STMN1;CAPN2;IER5;PHLDA1;GLUL;IER2;BNIP3L;TPM4;FKBPL;UBE2E1;POU3F1;THNSL2;EEF1A1;COX7A2L;PPA1;DDIT4;FSCN1;FKBP8;CMPK2;UBE2V1;TRIB1;EZR;HOMEZ;BEX4;CDCA4;EPAS1;GMPR;PIK3R1;CPLX2;OAZ2;ACAT1;GRPEL1;NDUFV2;S100A11;ATP6V1F;FIS1;UBE2H;SIAH2;GOT2;SMARCA5;IRF2BP2;MAD2L1BP;GADD45G;EHD1;RCAN1;MEX3B;DAP;DCHS2;HNRNPF;GNB1;SP5;CALM2;CDC42SE2;RNF187;BCAR3;AVEN;RNF10;ALAS2;FEN1;COX7C;PTMS;PPP1R9B;LIMD2;HK1;TUBA1C;LASP1;HINT1;LBH;YWHAQ;RFK;EFHD2;TCP11L2;SH3BGRL3;YWHAH;TRIM63;GPX1;HMGCS1;NCOA4;RHOG;YWHAZ;DUSP6;COPZ1;CDC42EP4;C1D;CAT;MCM3;FAM181B;FAM32A;DNAJC9;PABPC1;SGK1;SLC25A4;PPP1R15A;CEBPB;HPGD;TIMM10;CXXC5;CRIP1;PSMB7;RXRA;SAMM50;SERTAD2;GNA12;AP2S1;PCBD1;CRYM;CCT5;CYB5A;MDH1;UTP3;MID1IP1;GSR;KLF4;PDCL3;RYBP;CDKN2AIPNL;PSMC4;NFIC;PDCD4;HDGF;BCOR;LIMS1	133	0.0822002472187886
Downregulation	ChEA_2022	3	GATA2 21186366 ChIP-Seq BM-HSCs Mouse	124/1495	0.00374984125388188	0.0090550828992453	1.31719463425676	7.3579042490681	SMARCB1;NDUFA12;PITPNA;UBE2D1;PWP1;NUDT4;ACTG1;ALKBH5;PTTG1;ZMIZ1;GRB10;SNRPD3;PHLDA1;TSPYL1;UBE2E1;MED9;MIF;PPA1;SARNP;DDIT4;NHP2;ERH;VDAC1;SNRPF;PPIA;DDX1;GMPR;TWIST1;CPLX2;OAZ1;ZBTB2;SNX3;CNN2;PRKAR2B;BTBD2;ZMAT5;EIF4EBP2;LTA4H;LLPH;BOD1;PNO1;HSPA4;CHCHD10;DNAJC12;PA2G4;MEX3D;GADD45G;DAP;NACA;FASN;ECHDC1;GRB2;CALM1;CDC42SE2;YWHAE;SLC25A3;BTG1;CITED2;MYL6B;RND2;ADO;LIMD2;HK1;PTBP1;HEBP2;YWHAQ;SUMO3;SEC61G;ANXA6;TCP11L2;UQCRFS1;PHACTR1;ACTR2;CCT2;NME2;DUSP6;KLF16;NME1;RHOB;PSMA6;ARL4A;GAP43;CDC42EP4;CTDSP2;C1D;SGK1;THOP1;SF3B5;CSTB;GTF3C6;ODC1;TIMM13;NOL7;DDX21;UQCR11;UQCR10;PPP2CA;SERTAD2;DDT;GNG7;TDG;MKNK2;POLR2E;PCBD1;CKB;GDF10;NPM1;RRM2;SF3A2;MDH1;MYO10;PTGES3;RPA1;NAP1L1;UBE2G2;BICC1;MARCKS;PFKL;KLF5;JSRP1;CDKN2AIPNL;NFIC;CCNG1;LIMS1	124	0.082943143812709
Downregulation	ChEA_2022	3	HAND2 30127528 ChIP-Seq KELLY Human Brain Neuroblastoma	258/3383	0.00397669180386601	0.0095721011048185	1.21781869194313	6.73125535772026	SMARCB1;FAM89A;EIF4A3;TESK1;SCX;MSANTD3;LGALS1;PNP;ZMIZ1;DPYSL2;PEG10;DPYSL3;SEPHS1;GLUL;IER2;SOX4;GABARAPL2;ENDOG;BOLA1;MIF;FNDC5;CARHSP1;COX7A2L;MTHFD2;RBP1;DDIT4;TXNIP;TAGLN2;VDAC1;MAML3;TRIB1;AURKAIP1;PFN1;CGGBP1;KCTD15;LIPT2;UNC119B;ANAPC13;TWF2;TWIST1;PIK3R1;OAZ2;ZBTB2;LDHA;S100A16;S100A13;GSE1;FAM43A;S100A11;HEXIM1;VAT1;HEXIM2;SIAH2;IRF2BP2;REX1BD;NR2F6;EIF1;GADD45G;EHD1;EHD3;PRXL2B;HNRNPF;SNAI1;ID3;ANP32B;CALM1;RTL8B;PYGB;CDKN1A;PPP1R11;CITED1;SPIN4;PQBP1;PTMS;LIMD2;TRIM8;TUBA1C;UCHL1;ATIC;TUBA1A;HEY1;CSRP1;GUK1;RFK;PHGDH;DUSP4;ANXA2;PARP1;TSC22D1;AKR1A1;NME2;DUSP6;MLF2;RHOB;TUBB2B;CDC42EP4;SDHAF1;RHOU;ALDOA;SGK1;RHOQ;ARF6;AVPI1;YAP1;SF3B4;SF3B2;ECHS1;ELOF1;GSTP1;ODC1;CRIP2;TCEAL8;SERTAD3;RBM15B;RXRA;SERTAD1;UCP2;LMNA;SCAND1;CENPX;SPRYD4;PPP1CA;PDCL3;TFAP4;LBX2;TTC30B;GSTA4;NFIC;HDGF;LAMTOR2;KBTBD7;HSPA1B;GALNT13;FAM107A;CIB1;COX6A1;CCND1;CAPN6;FAM162A;ARHGDIA;SESN2;ARHGDIB;NUDT19;PLS3;PHLDA1;AP2M1;GUCY1A1;TPM4;LIG4;UBALD2;LIX1;FSCN1;SELENOW;SLC25A51;CMPK2;RAB38;SQSTM1;ISCU;SNRPB;ISYNA1;DDX1;KLHL13;NDRG2;CPLX2;CORO1A;ATG101;BTBD2;EIF4EBP1;ISOC1;BMF;NDUFV3;HSPA9;OST4;CBX3;DSTN;CHCHD10;DNAJC12;TBCC;FBXO31;FAM217B;QDPR;NFKBIA;COPS6;DAP;ARHGAP31;ARPC2;ARPC3;NACA;GNB2;GNAS;BLMH;NES;RNF187;BCAR3;YWHAE;DYRK3;HSP90AB1;WDR1;BRK1;HSPB1;ETFB;LSP1;PPP1R9B;LMNB1;HK1;IRF2BPL;HEBP2;ZC3H7B;SIX2;SUMO2;YWHAG;ACTR3;BCKDHA;KLF10;HSDL2;TRIM63;GPX1;KLF13;KCNAB2;ETV5;KLF16;PJA1;EEF1G;ARL4A;PKM;DDAH1;EEF1D;PALLD;PPDPF;CTDSP2;DNLZ;SLC25A4;PRPS2;GLRX;HSD17B10;CYGB;GNG2;OXCT1;NT5DC2;MKNK2;PCBD1;RALY;POLR2H;BAK1;MYO10;TAF13;BAD;CNBP;MID1IP1;GFER;BICC1;DNAJA1;MARCKS;PSAT1;SARDH;BCOR;EIF3D;EIF3B	258	0.0762636712976648
Downregulation	ChEA_2022	3	PPARD 23208498 ChIP-Seq MDA-MB-231 Human	37/357	0.00403488346639682	0.00968114211905434	1.66432944749216	9.1750785271713	RNASEH2C;RNF10;LXN;ACAA2;HPGD;MRFAP1;ABHD8;ETFA;ETFB;COX7C;TRIM8;PSMB6;LASP1;FTH1;AP2S1;COTL1;SOX8;PGM1;KLF10;PTPN1;HSDL2;LIG1;SRP9;HADHB;HADHA;RCAN1;IFT43;CDKN2AIPNL;NFIC;TCP1;CAT;TOMM7;TXNIP;CHMP4B;PLIN2;HDGF;EIF3D	37	0.103641456582633
Downregulation	ChEA_2022	3	STAT3 22323479 ChIP-Seq MACROPHAGE Mouse	7/32	0.00407480281906162	0.00974578636023972	4.00104134762634	22.0174621518172	PSMB6;CEBPA;CCNI;PPP1R3B;MCM3;PIK3R1;CRIP1	7	0.21875
Downregulation	ChEA_2022	3	FLI1 26923725 Chip-Seq MACROPHAGESS Mouse	122/1473	0.00422084797795178	0.0100630375601327	1.31444257790821	7.18700295795874	WIPF1;SLC4A1;PWP1;TXN2;FRAT1;SNRPD1;CFL1;AP1S1;CCDC92;SSU72;LIG4;SOX12;TUFM;CDC37;UQCRC1;FSCN1;KCTD11;ANKRD40;SUCLG1;UQCRC2;DDX1;CDCA7;BCL10;OAZ2;SNX3;SYCE2;PRDX5;GNG10;ZNHIT2;BAG1;GSE1;BMF;NDUFV1;MPST;HSPA9;GSTM2;NOP16;TBCB;MEX3D;GNG11;HIGD2A;LSM2;GADD45G;EHD1;ARPC2;FASN;SNAI1;AMOTL2;BLMH;GALK1;SLC25A1;YWHAE;DYRK3;GDI2;CLTA;ADO;ING1;TRIM8;TUBA1B;ZC3H7B;RFK;SUMO2;EFHD2;SH3BGRL3;LMCD1;YWHAH;CCT3;ACTR2;PCYT1A;PGAM1;DCAKD;CTTNBP2NL;RHOB;VAMP8;DDB1;SYF2;CDC42EP4;C1D;CAT;MCM3;IRF8;MCM5;UMPS;MCM2;KANK2;ELOF1;ITIH2;CEBPD;NDUFB2;NOL7;DDX21;PAPSS2;PPM1G;HSPD1;PSMB7;RXRA;PSMB2;POLD2;GNA12;POLR2F;RALY;POLR2G;ROMO1;CCT8;EXOSC3;CRYM;SF3A3;PTPN1;IL33;MARCKSL1;SPRYD4;TAF12;CNBP;COX6C;SUOX;KLF4;GTF2H4;KBTBD4;LBX2;TTC30B;GPD1L;EIF3D	122	0.0828241683638832
Downregulation	ChEA_2022	3	TP53 32428506 ChIP-Seq Human Liver Heptoma	55/584	0.00447743451749886	0.010640991527347	1.50070174700443	8.11685311595675	CDKN1A;DYRK3;NUCKS1;TRIAP1;PWP1;CHCHD2;CAPNS1;SNRPD2;SUMO2;SNRPD3;PHLDA3;BCKDHA;GPX1;SMIM15;TPM4;BOLA1;POU3F1;PKM;RAP2B;AKT1S1;IRF8;ANKRD40;VDAC1;TTLL12;GEMIN7;ALDOA;ANAPC13;ECHS1;PCNA;CSTF2T;ZBTB45;CAPG;TIMM10;CPLX2;HSPD1;SERTAD1;UBC;SNRPB2;ZKSCAN4;SCAND1;SAC3D1;TIGAR;MARCKSL1;KLF4;GTF2H4;SOD1;DRAP1;TFAP4;GNB2;CCNG1;CALM1;EIF3D;CALM2;ZCCHC3;LIMS1	55	0.0941780821917808
Downregulation	ChEA_2022	3	CTCF 18555785 ChIP-Seq MESCs Mouse	96/1123	0.00449924646530767	0.0106590980928898	1.35644100654554	7.32999742357488	SLC25A1;CITED2;RASL11A;CCDC124;MED19;RND2;HDDC3;PPP1R9B;TOMM22;PSMD8;FBL;SNRPD1;GLIPR2;RUVBL2;SUMO3;PEG10;C1QBP;NKIRAS2;DPYSL3;DENR;SOX8;VPS36;YWHAG;EIF5A;ABT1;RHOG;LIG4;NDUFC1;CACYBP;ZBTB33;COMMD1;SRP9;MLF2;NME1;EID2;RRAGA;PSMA1;ZFP41;LIX1;ALDH1A2;CSNK2B;BOLA2;UQCRC1;ACOT2;TSSK6;KCTD11;TAGLN2;MCM5;RHOU;AURKAIP1;PAFAH1B3;RHOQ;HOMEZ;CEBPA;SF3B2;NDUFB7;UQCRB;NDUFB10;CEBPD;COX5A;SYCE2;PPP2CB;OXCT1;DDT;POLR2H;CCT7;NDUFV2;PAIP2;NDUFV1;POLR2J;GADD45GIP1;SF3A3;GSTM1;YTHDF2;API5;IDH1;GOT2;SAMD4B;G0S2;MND1;LSM4;EIF2S1;THAP11;EHD1;EHD2;PINK1;EHD3;PFKL;PSMC4;ARPC3;NDUFAB1;ECHDC1;GNAS;SNAI1;ANP32B;NES	96	0.0854853072128228
Downregulation	ChEA_2022	3	CEBPA 20513432 ChIP-Seq MACROPHAGES Mouse	123/1493	0.00484272665925941	0.0114367538399491	1.30650248420536	6.96402060911625	EIF4A1;PITPNA;UBE2D1;SLC4A1;COX6A1;IPO7;TXN2;GCSH;ALKBH5;LSM12;PTTG1;FTH1;ARHGDIA;STMN1;CFL1;GRB10;CCDC92;PHLDA1;GLUL;AP2M1;RAB2A;ATP6V1G1;NSMCE1;AIP;MED9;PPA1;CDC37;ANKRD40;UBE2V1;TRIB1;SNRPC;PPIA;EPAS1;AK1;HIGD1A;DNAJC28;ANAPC11;CNN2;PRDX3;PRKAR2B;PCBP1;RRS1;LTA4H;ATP6V1F;HEXIM1;HEXIM2;AKIRIN1;SIVA1;GADD45G;MEX3B;EHD3;PDCL;ANP32E;CDC42SE2;PYGB;BTG1;UBXN1;PHF23;GDI2;DPY30;MYL6B;PTMS;TRIM8;TUBA1C;TUBA1B;TUBA1A;C1QBP;PHGDH;ACTR3;EIF5A;KLF10;ACTR2;HSDL2;BATF3;NUDC;TRIM63;ANXA2;CACYBP;COMMD1;DYNLL1;COPZ1;MLF2;VAMP8;EEF1G;PALLD;MED21;MCM3;TAX1BP3;DCTPP1;SF3B4;NDUFB9;CSTB;SF3B2;ITIH2;POMP;NDUFB2;TIMM13;NOL7;NOC4L;UQCR10;PSMB6;PPP2CA;GNG5;POLR2G;POLR2H;RBBP7;CCT7;AAMP;PAK2;CCT5;CDKN2D;SLC35A4;CHURC1;YTHDF2;BAD;CNBP;GSS;G0S2;NAP1L1;PDP1;PSMC3;ASB8;EIF3E	123	0.0823844608171467
Downregulation	ChEA_2022	3	ELF1 20517297 ChIP-Seq JURKAT Human	73/821	0.00501524553704997	0.011807051405406	1.41188006727618	7.47629025581049	YWHAE;ALAS2;ETFA;GHITM;ADO;TOMM22;SCP2;GLIPR2;RUVBL2;CHMP1B;TIMM17B;ACP1;SEPHS2;HRAS;HSDL2;IAH1;GSTO1;ACYP1;COPZ1;RBX1;PRKAR1B;TST;MAP7D1;AKT1S1;ACOT2;VDAC3;TSSK6;DNAJC8;AURKAIP1;SNRPB;HOMEZ;TSEN34;RNASEH2C;RAB1A;CSTB;VCP;ISYNA1;LXN;ECHS1;PSMD13;CTBP1;AK1;CYGB;MYL12A;PPP2CB;SOCS1;SERTAD1;PSMB3;PPP1R7;BAG1;BTBD2;ROMO1;EXOSC3;OST4;UBE2H;JUND;TAF12;API5;NDUFA2;PDAP1;MEX3D;ATOX1;ARCN1;SOD1;EHD1;TFAP4;CDKN2AIPNL;ARL2BP;EIF3L;CCNG1;ID3;EIF3D;TOMM5	73	0.0889159561510353
Downregulation	ChEA_2022	3	CEBPB 20513432 ChIP-Seq MACROPHAGES Mouse	122/1484	0.00535958996521314	0.0125782876996096	1.30299936750297	6.81321144378313	EIF4A1;EIF4A3;PITPNA;UBE2D1;TXN2;ALKBH5;LSM12;FRAT1;CHCHD2;PTTG1;CAPN2;GRB10;CCDC92;PHLDA1;GSTK1;ENDOG;NSMCE1;MED9;SDHB;PRKAR1B;PPA1;CDC37;TAGLN2;ANKRD40;TRIB1;SNRPC;PPIA;SET;CNP;TWF2;DNAJC28;ZBTB2;ANAPC11;CNN2;PRDX3;PRKAR2B;PCBP1;RRS1;LTA4H;LLPH;NDUFV3;ATP6V1F;HEXIM1;HEXIM2;UBE2H;AKIRIN1;BOD1;GNG11;GADD45G;EHD1;MEX3B;NACA;KLHDC8A;HNRNPF;ANP32E;BLMH;DYNLRB1;NIT2;CDC42SE2;RNF187;SLC25A3;FEN1;UBXN1;PPP1R11;GDI2;YBX1;ING1;PTMS;HK1;TRIM8;MED11;TUBA1C;TUBA1A;SUMO3;C1QBP;PGM5;PHGDH;RAB8A;ACTR3;ACTR2;HSDL2;BATF3;NUDC;ANXA2;PGAM1;COMMD1;DYNLL1;COPZ1;TUBB2A;ETF1;TAX1BP3;SF3B4;CSTB;CEBPB;POMP;TIMM13;NOL7;UQCR10;SRM;CCDC85B;GNA12;POLR2E;POLR2G;POLR2H;AAMP;PAK2;DCPS;TIMM8B;YTHDF2;BAD;CNBP;PTGES3;G0S2;NAP1L1;UBE2G2;PSMC3;CDKN2AIPNL;ASB8;SARDH;TCEA1;VIM;FAU	122	0.0822102425876011
Downregulation	ChEA_2022	3	SOX2 30713093 ChIP-Seq Epithelial Human Tongue SCC	82/945	0.00573072760373153	0.0134074032099763	1.3757837554937	7.10167574293184	BCAR3;HSP90AB1;DDX3X;PPP1R11;LGALSL;MSANTD4;PQBP1;PPP1R9B;LASP1;SFR1;CLP1;TMSB4X;RUVBL1;ARHGDIB;CAPN2;RACK1;SH3BGRL3;PRMT5;ANXA2;FKBPL;CACYBP;DUSP6;COPZ1;CTTNBP2NL;NME1;PSMA5;EEF1A1;HAX1;RAP2B;PSMA1;NDUFS5;C1D;TAGLN2;NAA38;UQCRC2;TRIB1;PTMA;SF3B5;RBM8A;CSTF2T;ATXN7L3B;GLRX;COX7A2;NREP;TIMM10;GABARAP;MYL12A;CNN3;PSMB7;PSMB5;PSMB1;LMNA;UBC;ZMAT5;S100A13;SNRPB2;LTA4H;ZKSCAN4;HNRNPA1;POLR2M;GSN;MYO10;LARP7;TBCC;MAGOHB;GTF2H4;PNRC1;HIGD2A;MARCKS;TTC30B;GSTA4;NACA;APEX1;ANP32E;EIF3E;LAMTOR2;EIF3F;HNRNPC;DYNLRB1;CALM2;MMACHC;HSPA1B	82	0.0867724867724868
Downregulation	ChEA_2022	3	RAD21 21589869 ChIP-Seq MESCs Mouse	126/1546	0.00620260079112898	0.0144663142675089	1.29076853708604	6.56070101425605	GLTP;SMARCB1;TESK1;NUDT2;UBE2L6;PARK7;COX6A1;NUDT4;TXN2;IFIT2;FBL;CCND1;UROD;FAM110B;DPYSL3;STMN1;BAALC;DENR;HADH;PHLDA1;PHYH;TSPYL1;CTNNBIP1;SSU72;SOX12;SDHB;THNSL2;LIX1;BOLA2;UQCRC1;NHP2;VDAC3;PADI2;KCTD11;UBE2V1;EIF1B;PPIA;ISCU;SNRPB;DLX3;AK1;C2CD4A;NDRG2;MYL12B;CNN2;STIP1;GNG10;GRPEL1;RRS1;GSE1;FAM43A;S100A11;UBE2H;GOT1;IRF2BP1;DNAJC12;FAM136A;LSM4;EHD2;PPP1R1A;FMC1;UBE2S;PPP1R1B;AMOTL2;CALM1;NES;NOP10;SLC25A1;FEN1;CITED2;CCDC124;RND2;MED11;TUBA1B;HINT1;MAP1LC3A;SPR;ALDH2;GLIPR2;ANXA6;EFHD2;SH3BGRL3;PHGDH;ACP1;YWHAH;KLF10;MLF2;RHOB;DDB1;PALLD;PPDPF;ALDH1A2;SDHAF1;CAT;MCM3;PFDN1;PLIN2;MCM5;RHOU;UMPS;PAFAH1B3;DCTPP1;ARF6;CEBPB;CEBPD;UQCR11;TIMM10;COX5A;CYGB;PSMB4;LMNA;CKB;CCT5;NDUFA7;NPM1;UBE2G2;SOD2;ATOX1;PINK1;RSPH1;PFKL;FABP5;GSTA4;NFIC;EIF3F;VIM	126	0.0815006468305304
Downregulation	ChEA_2022	3	ERA 21632823 ChIP-Seq H3396 Human	128/1574	0.00625394944348802	0.0145409165079242	1.28791077962778	6.53555747722011	PNMT;GLTP;POP7;SMARCB1;RASL11A;PSMD8;FRAT1;TRIM28;FTH1;AP1S1;TMSB10;RPP38;HMGN1;ACTN3;LIG1;NSMCE1;MIF;RBX1;COX6B1;EID1;RRAGA;PDE12;SUB1;RRAGD;PSME1;NHP2;ANKRD40;UBE2V1;SNRNP25;ISCU;HOMEZ;RNASEH2C;BEX2;RBM8A;ABHD4;NAIF1;ABHD8;CEND1;C2CD4A;CPLX2;SYCE2;PRDX2;PRDX1;S100A10;ATP6V1F;GSTM4;UBE2H;PNO1;CHCHD10;EIF1;EIF6;UBE2S;GNB2;GNB1;ECHDC1;RNPS1;ZCCHC3;BCAR3;PYGB;CITED2;PHF23;CCDC124;FUNDC2;HEBP2;TUBA1B;LBH;SERP1;YWHAQ;ALDH2;SUMO3;ANXA6;PBK;NOS1;HRAS;KLF10;PCYT1A;GPX1;PGAM1;KCNAB2;SRP9;EEF1G;PSMA4;CDC42EP4;C1D;ETF1;PLIN2;DNAJC8;VAMP3;ALDH9A1;MCM2;ZSWIM1;CSTB;NDUFB8;CEBPB;ITIH2;PAPSS2;UNG;SERTAD3;RBM15B;OXCT1;GNG7;NT5DC2;GNA12;POLR2E;ROMO1;CKB;BAK1;CRYM;AAMP;CDKN2D;GSN;YTHDF2;NDUFA2;GSR;KLF4;HNRNPAB;ARCN1;FKBP1A;PINK1;PFKL;DES;TTC30B;APEX1;ASB8;DNAJA2;GPD1L;LIMS1;PNPLA2	128	0.0813214739517154
Downregulation	ChEA_2022	3	CIITA 25753668 ChIP-Seq RAJI Human	39/392	0.00637658160992902	0.0147802863859775	1.58992888940279	8.03728629279844	YWHAE;TXNL4B;GTF3C6;CCDC124;CSTF2T;COX7A2;GHITM;PSMD8;PTBP1;MAP1LC3B;PSMB5;GRPEL1;MKNK2;S100A13;BCKDHA;HEXIM2;ACTR2;PRMT5;PTRHD1;LRRC41;FBXO31;EEF1A1;PSMC5;SMDT1;HNRNPK;PSMA2;NDUFS6;GLOD4;NDUFS5;AKT1S1;DNLZ;CCDC86;MCM5;CALM1;PTMA;PPIA;ZCCHC3;ISCU;MXD4	39	0.0994897959183673
Downregulation	ChEA_2022	3	RARB 24833708 ChIP-Seq LIVER Mouse	117/1424	0.00644603789904283	0.0148953060374805	1.30085492831243	6.56188900699016	EIF4A3;SLC4A1;PARK7;SRP14;PHB2;BZW1;PSMD2;ARHGDIA;BANF1;ABT1;IAH1;AIP;SOX12;SDHA;RBX1;CARHSP1;DNAJC30;CDC37;UQCRC1;TXNIP;TSSK6;UQCRC2;CGGBP1;ABHD4;AK1;CDCA7;COX7A2;BCL10;CPLX2;LDHB;PRDX5;PCBP1;BTBD2;FAM43A;NDUFV3;NAA50;HSPA9;PRELID1;AKIRIN1;NOP16;TBCB;PA2G4;TBCA;MEX3D;NR2F6;HIGD2A;LSM2;ARPC2;KLHDC8A;FASN;GNB2;GNB1;GRB2;BLMH;MXD4;FARSB;SLC25A1;DAZAP2;DYRK3;GSK3A;BTG1;UBXN1;GDI2;MYL6B;COX7C;ING1;TRIM8;PTBP1;TUBA1B;HEY1;YWHAQ;NANS;SNAP29;NKX3-1;PCYT1A;ANXA2;TSC22D1;PGAM1;DCAKD;LIX1L;OOEP;ETV5;KLF16;DUSP7;VAMP8;EEF1G;TUBB2B;SDHAF1;C1D;MCM4;FAM181B;TERF2IP;ITIH2;CEBPD;NDUFB4;RAB1B;TIMM13;PPP2CA;PSMB4;RBM15B;RBBP4;PUF60;DDT;RALY;POLR2G;CRYM;MARCKSL1;GTF2H4;KBTBD4;LBX2;TTC30B;FABP5;CDKN2AIPNL;PSMC4;EIF3I;TAF7;EIF3C	117	0.0821629213483146
Downregulation	ChEA_2022	3	BCL6 27268052 Chip-Seq Bcells Human	127/1563	0.00662230231009068	0.0152556718861291	1.28640839976138	6.45431254353024	EIF4A1;POP7;EIF4A3;TESK1;MRFAP1;FAM107B;LGALS1;SCP2;SNRPD1;RUVBL2;AP1S1;SEPHS2;IAH1;ZBTB33;SOX12;SDHA;RBX1;EEF1A1;CARHSP1;PPA1;ETHE1;CDC37;MAP7D1;RRAGD;UQCRC1;VDAC3;SNRNP25;EIF1B;SNRPB;VCP;SET;CNP;PSMD13;NAIF1;GMPR;CEND1;FOXO4;HIGD1A;OAZ1;MYL12A;SNX3;CNN2;SYCE2;PRDX2;SOCS1;ZKSCAN4;NDUFV3;FADD;S100A10;GSTM1;JUND;HSPA4;MAGOHB;EIF2S1;DAP;ARL2BP;GNB2;GNB1;CALM3;GRB2;CALM2;ZCCHC3;GSTM5;MXD4;GALK1;YWHAE;MOCS3;UBXN1;SNX10;ADO;TRIM8;TRMT112;GLIPR2;GUK1;C1QBP;WDR6;EIF2B1;RAB8A;KLF10;ACTR2;HSDL2;TIGD5;PCYT1A;GSTO1;HSBP1;RHOG;EDF1;LRRC41;OOEP;COPZ1;MLF1;DDB1;PPDPF;DNLZ;FAM181B;FAM32A;CSTB;ECHS1;HPGD;DCTN3;TIMM13;WAS;CAPG;UQCR11;CXXC5;CYGB;UNG;PSMB7;SAMM50;GNG7;MKNK2;POLD2;LMNA;GADD45GIP1;SF3A2;FEM1B;CNBP;GSS;PPP1CA;PFKL;PSMC4;EIF3L;CCNG1;TOMM7;EIF3D;PNPLA2;TOMM6	127	0.0812539987204095
Downregulation	ChEA_2022	3	SOX9 25088423 ChIP-ChIP EMBRYONIC GONADS Mouse	131/1619	0.00671481723712924	0.0154214915751806	1.28101461437694	6.40947805390459	PNMT;POP7;ACAA2;PITPNA;SCX;UBE2L6;GHITM;SRP14;TXNDC17;CCND1;CAPN6;ZMIZ1;SESN2;HCFC1R1;NUDT19;PLS3;SOX8;BNIP3L;FBXO2;TALDO1;POU3F1;RBX1;PCP2;NCL;RBP1;CSNK2B;TAGLN2;PFN1;ISCU;LXN;AK1;NDRG2;CPLX2;CORO1A;CNN2;PRDX3;GRPEL1;S100A16;BAG3;LTA4H;SERF2;HEXIM1;FIS1;UBE2H;PDHA1;GOT1;SIVA1;HSPA4;RCC2;DNAJC12;TBCB;PA2G4;MEX3D;PAICS;CCT6A;YRDC;DAP;PPP1R1A;FASN;PPP1R1B;CYCS;AMOTL2;CALM1;MXD4;CDC42SE2;CDKN1C;GSK3A;SPIN4;GDI2;MYL6B;LSP1;MEA1;PTMS;UBL5;CPT2;SUMO3;NUP62;ANXA6;EFHD2;SH3BGRL3;SNAP29;YWHAG;EIF5A;TIGD5;PCYT1A;GLRX3;TSC22D3;NDUFC1;DUSP6;CTTNBP2NL;PSMA6;TUBB2A;DDAH1;CDC42EP4;CTDSP2;PCCB;TERF2IP;ALDOA;RHOQ;MCM2;ZSWIM1;SF3B5;CSTB;ECHS1;NIP7;ODC1;NDUFB3;TIMM13;CAPG;CRIP2;CRIP1;RELB;PPP2CA;RAB40B;GNG2;OXCT1;GNG7;RALY;PPP1R14B;BAD;GSS;FOXJ1;MND1;PPP1CA;SLC25A39;APEX1;SARDH;BCOR;SPG21;TPT1;PNPLA2	131	0.0809141445336628
Downregulation	ChEA_2022	3	TBX3 20139965 ChIP-Seq ESCs Mouse	68/767	0.0070514262919219	0.0161451864183943	1.40554665011979	6.96381653913931	AVEN;GSK3A;BTG1;SNX10;HK1;PNP;SUMO3;SESN2;HCFC1R1;TCP11L2;AP2M1;PRKG1;SOX4;CACYBP;SRP9;PJA1;TBC1D1;ARL4A;PALLD;NDUFS5;DDIT4;CHMP4B;MCM5;KCTD15;MCM2;OAT;ANP32A;TIMM13;ABHD8;TWF2;CDKN2AIP;GNG10;RXRA;ALDH1B1;SERTAD2;PRKAR2A;BAG1;ZMAT5;RRS1;AP2S1;EIF4EBP1;PGK1;PDE6D;GSE1;LTA4H;ABCF2;SNCA;DR1;MYO10;RDX;GOT2;SMARCA5;LARP7;KLF4;GTF2H4;NR2F6;THAP11;NUDT21;PINK1;DAP;RYBP;KLF5;DNAJA2;ID3;TCEA1;BCOR;KBTBD7;MMACHC	68	0.0886571056062582
Downregulation	ChEA_2022	3	P300 27268052 Chip-Seq Bcells Human	129/1596	0.0073725201192502	0.0168290656825438	1.27891311556956	6.27945788318188	POP7;NDUFA12;PITPNA;TESK1;SLC4A1;FAM107B;TOMM22;FBL;FRAT1;SCP2;SNRPD1;CFL1;AP1S1;PHYH;IAH1;RBX1;TUFM;EEF1A1;CARHSP1;PRKAR1B;PPA1;ETHE1;MAP7D1;SARNP;RRAGD;VDAC3;TXNIP;TSSK6;SNRPC;EZR;MYL9;HOMEZ;VCP;ISYNA1;SET;PSMD13;TSHZ1;GMPR;OAZ1;MYL12A;CNN2;BTBD1;ZKSCAN4;HSPA9;UBE2H;NOP16;BOD1;PRDX6;EIF2S1;EHD1;DAP;GNB2;GNB1;GRB2;GALK1;PYGB;FEN1;ARPC1A;CLTA;YBX1;PQBP1;TRIM8;HEBP1;MAP1LC3A;GUK1;TMSB4X;CHMP1B;EFHD2;HRAS;RAB8A;COX8A;ACTR2;HSDL2;TIGD5;GSTO1;HSBP1;LIX1L;DYNLL1;COPZ1;MLF1;MLF2;PSMA5;DDB1;HPDL;GAP43;RILPL2;EEF1D;PCCB;DNLZ;FAM181B;MCM5;SLC25A5;RHOQ;ALDH9A1;NDUFB9;SF3B5;CSTB;NDUFB6;HPGD;RAB1B;TIMM13;IER5L;CRIP2;UQCR11;CXXC5;HSD17B10;SAMM50;PSMB2;GNG7;MKNK2;EXOSC3;CCT7;AAMP;PAK2;WASF2;SF3A2;SOD2;ATOX1;KLHL9;DNAJA1;RSPH1;FABP5;CDKN2AIPNL;PSMC4;EIF3L;NDUFAB1;VIM;SPG21;TOMM6	129	0.0808270676691729
Downregulation	ChEA_2022	3	MYC 18940864 ChIP-ChIP HL60 Human	54/587	0.00764901129726335	0.0174072954068023	1.46087531871836	7.11910675195167	RASL11A;PHAX;MEA1;LMNB1;PTBP1;PPP2R1A;BCL7C;SIX2;UQCRFS1;TMSB10;ACP1;HMGN1;YWHAH;ABT1;ATP6V1G1;HSBP1;AKR1A1;AHSA1;CACYBP;YWHAZ;GAP43;TXNIP;SLC25A4;PFDN5;SNRPB;SF3B5;MTPN;DDX1;DDX21;CAPG;CYGB;DNAJB1;GNG2;PSMB3;CCDC85B;BLOC1S3;POLR2D;HNRNPA1;CCT5;ABCF1;GINS2;CDKN2C;SPRYD4;MID1IP1;ZBTB12;NPM3;DAP;RYBP;UQCRQ;PPP1R1B;EIF3F;CALM1;KBTBD7;TRIM32	54	0.0919931856899489
Downregulation	ChEA_2022	3	TBX3 20139965 ChIP-Seq MESCs Mouse	68/770	0.00768268457457555	0.0174311060891427	1.39930662822229	6.81292485551981	AVEN;GSK3A;BTG1;SNX10;HK1;PNP;SUMO3;SESN2;HCFC1R1;TCP11L2;AP2M1;PRKG1;SOX4;CACYBP;SRP9;PJA1;TBC1D1;ARL4A;PALLD;NDUFS5;DDIT4;CHMP4B;MCM5;KCTD15;MCM2;OAT;ANP32A;TIMM13;ABHD8;TWF2;CDKN2AIP;GNG10;RXRA;ALDH1B1;SERTAD2;PRKAR2A;BAG1;ZMAT5;AP2S1;EIF4EBP1;PGK1;RRS1;PDE6D;GSE1;LTA4H;ABCF2;SNCA;DR1;MYO10;GOT2;RDX;SMARCA5;LARP7;KLF4;GTF2H4;NR2F6;THAP11;NUDT21;PINK1;DAP;RYBP;KLF5;DNAJA2;ID3;TCEA1;BCOR;KBTBD7;MMACHC	68	0.0883116883116883
Downregulation	ChEA_2022	3	HOXB7 26014856 ChIP-Seq BT474 Human	127/1573	0.00809283557869594	0.0183063840951827	1.27677153233086	6.14992260867831	CCNI;PHAX;ACTG1;LSM12;DPYSL3;SESN2;BAALC;SEPHS1;IER5;IER2;IAH1;SSU72;SDHB;EEF1A1;MTHFD2;SUB1;DDIT4;PADI2;CCDC86;ANKRD40;SNRPF;PPIA;KCTD15;SNRPB;HOMEZ;ANAPC13;VCP;CRABP1;CORO1A;OAZ2;CDKN2AIP;MYL12B;STIP1;LDHA;BAG3;UBC;BMF;FADD;MSC;HEXIM2;PDHA1;API5;HSPA4;MSN;IRF2BP2;FAM136A;QDPR;NFKBIA;EHD2;SNW1;ARPC2;FASN;GNB1;SNAI1;CALM3;GRB2;DYNLRB1;RNF187;YWHAE;AVEN;PYGB;GSK3A;HSP90AB1;CITED1;YWHAB;CITED2;HMGB3;HSPB1;PPP1R9B;FUNDC2;TUBA1B;MAP1LC3B;LASP1;ATIC;LBH;SERP1;SUMO2;PBK;ACTR3;DUSP2;HSDL2;DCAKD;AKR1A1;CACYBP;LRRC41;PSMA4;PTRH2;CDC42EP4;CTDSP2;ALDH1A2;PLIN2;AVPI1;KANK2;RAB1A;NDUFB8;CEBPB;GSTP1;ODC1;CSTF2T;CRIP2;UQCR10;RAB40B;PSMB3;OXCT1;PPP1R7;UCP2;POLR2D;GNA12;PCBD1;PAIP2;WASF2;CYB5B;PTPN1;NPM1;SLC35A4;RRM2;YTHDF2;BAD;PTGES3;FKBP1A;DNAJA1;TFAP4;NFIC;NDUFAB1;TCEA1;OTUD1;EIF3B	127	0.080737444373808
Downregulation	ChEA_2022	3	FOXO3 23340844 ChIP-Seq DLD1 Human	53/576	0.00814203931745903	0.0183623769591944	1.46088196910377	7.02788621756362	BCAR3;SLC25A1;CCNI;CLTB;HSPB1;LBH;MAP1LC3A;CSRP1;DPYSL2;DPYSL3;EFHD2;CAPN2;AP1S1;CCDC92;LMCD1;ACTR3;TSC22D1;CTNNBIP1;COX7A2L;SYF2;CDC42EP4;CTDSP2;NDUFS5;PCCB;TXNIP;PFDN1;TERF2IP;VDAC1;FKBP4;ARF6;ABHD4;DDX1;TWF1;BCL10;HIGD1A;PSMB7;LLPH;S100A10;MPST;HEXIM2;IL33;FEM1B;SIAH2;KLF4;LSM4;BICC1;PDP1;PFKL;ADI1;RHEB;HNRNPF;MAFF;ECHDC1	53	0.0920138888888889
Downregulation	ChEA_2022	3	PPARG 20176806 ChIP-Seq 3T3-L1 Mouse	112/1369	0.00861353050734695	0.0193274060617089	1.29311492610573	6.14801275657069	SMARCB1;NUCKS1;FAM107B;LGALS1;ZMIZ1;FTH1;STMN1;GRB10;GABARAPL2;GABARAPL1;LMO4;AIP;MED9;COX7A2L;ARMCX2;PPP1R3B;PPA1;CDC37;TXNIP;RAB38;KCTD12;UBE2V1;MYL9;SQSTM1;ANP32A;CDCA7;C2CD4A;PIK3R1;OAZ2;BAG5;PRKAR2B;S100A16;PCBP1;FAM43A;CBX3;GOT2;CWC15;LSM3;GADD45G;MEX3B;HNRNPK;ARPC3;FMC1;RHEB;HNRNPF;SNAI1;SP5;CYCS;AMOTL2;DYNLRB1;BCAR3;AVEN;PYGB;CDKN1A;BTG1;CITED2;SNX10;ETFA;ADO;TRIM8;TUBA1A;YWHAQ;CSRP1;SIX2;NOS1;ACTR3;COX8A;KLF10;BATF3;PARP1;HSBP1;YWHAZ;MLF2;RHOB;HADHB;TBC1D1;HADHA;ARL4A;TST;SYF2;CAT;IRF8;STRAP;FAM181B;TERF2IP;TAX1BP3;PABPC1;VAMP3;NDUFB9;DCTN3;HSD17B4;CAPG;PSMB4;CCT5;HNRNPA0;EGLN1;PTPN1;GSN;MDH1;NDUFA5;MID1IP1;MND1;ATOX1;MARCKS;RYBP;FABP5;PSAT1;NEDD4;TOMM7;EIF3H;CIAPIN1;LIMS1	112	0.0818115412710007
Downregulation	ChEA_2022	3	PKCTHETA 26484144 Chip-Seq BREAST Human	40/412	0.00862141282379825	0.0193274060617089	1.54701872640195	7.35376327309797	LIPT2;NAIF1;WAS;IER5L;ING1;PPP2CA;STIP1;ALKBH5;PPCS;ZC3H7B;PRDX1;TMSB4X;ARHGDIA;UBC;AP2S1;PRKACA;HNRNPA1;IER5;ACP1;HEXIM1;DUSP4;KLF10;FIS1;TAF12;PRMT1;IRF2BP2;PRDX6;LRRC41;EIF5;RAP2B;ADI1;PTRH2;NEDD4;DDIT4;PGP;GRB2;LAP3;TRIB1;CALM1;MCM2	40	0.0970873786407767
Downregulation	ChEA_2022	3	KLF1 20508144 ChIP-Seq FETAL-LIVER-ERYTHROID Mouse	75/868	0.00882504746621419	0.0197250316878775	1.36701998708408	6.46622503590893	GLTP;AVEN;ALAS2;HSP90AB1;GALNT13;WDR1;YWHAB;WIPF1;CITED2;CLTA;SLC4A1;PPP1R9B;HEBP1;TUBA1C;HINT1;GLIPR2;ZC3H7B;SEC61G;SUMO2;GRB10;BANF1;IER5;YWHAH;ABT1;GABARAPL2;PCYT1A;GPX1;KLF13;NCOA4;MIF;POU3F1;CTTNBP2NL;TBC1D1;TUBB2A;SYF2;PTRH2;SARNP;CAT;RRAGD;FAM181B;STRAP;ANKRD40;VDAC1;MAML3;EZR;PPIA;ARF6;CTBP1;ABHD8;GMPR;UQCR10;CRIP1;SNX3;PRDX2;DNAJB1;SERTAD1;UCP2;LMNA;ISOC1;NDN;GSE1;MPST;CHURC1;JUND;SIVA1;BOD1;BAD;LSM4;UFM1;HNRNPF;CCNG1;GNB1;HDGF;CALM2;RAN	75	0.0864055299539171
Downregulation	ChEA_2022	3	PU.1 20513432 ChIP-Seq MACROPHAGES Mouse	122/1509	0.00897884248984621	0.0200092305930994	1.27766709828642	6.02149721281303	EIF4A1;TUSC1;COX6A1;TXN2;ALKBH5;CCND3;LGALS1;SCP2;PTTG1;BASP1;ARHGDIA;SESN2;PRKACA;CCDC92;GSTK1;GABARAPL1;FKBPL;NSMCE1;AIP;PPA1;TAGLN2;ANKRD40;SNRNP25;TRIB1;SNRPC;PFN1;PPIA;CGGBP1;RNASEH2C;CNP;EPAS1;TWF1;ZBTB2;LTA4H;NDUFV1;HEXIM2;UBE2H;AKIRIN1;RCC2;MAD2L1BP;EHD1;GNB2;MAFF;ANP32E;CDC42SE2;RNF187;DAZAP2;SLC25A3;HSP90AB1;UBXN1;PHF23;GDI2;DPY30;MYL6B;PTMS;HK1;TRIM8;MED11;TUBA1C;TUBA1B;TUBA1A;CSRP1;ALDH2;SUMO3;SEC61G;ANXA6;UQCRFS1;PHACTR1;KLF10;ACTR2;BATF3;ANXA2;PGAM1;CACYBP;DYNLL1;COPZ1;DUSP7;RHOB;TUBB2A;PALLD;PTRH2;C1D;RHOU;PFDN2;PFDN5;SF3B4;RAB1B;NOL7;UQCR10;CXXC5;PSMB6;PPP2CA;RBBP4;PUF60;ALDH1B1;PSMB3;GNG7;LMNA;RBBP7;CCT7;ABCF2;AAMP;WASF2;PTPN1;NDUFA7;PPP1R14B;CHURC1;MDH1;GSS;PTGES3;G0S2;NAP1L1;SUOX;RAB11A;PSMC5;TTC30B;CDKN2AIPNL;EIF3H;VIM;TPT1;LIMS1;EIF3B	122	0.0808482438701127
Downregulation	ChEA_2022	3	E2F1 20622854 ChIP-Seq HELA Human	126/1567	0.00944195208322357	0.0209790118772216	1.27041094625035	5.92340859020914	PNMT;POP7;PWP1;TOMM22;SCP2;PRKACA;SEPHS1;SEPHS2;NANOS1;TALDO1;SOX12;RBX1;FNDC5;EEF1A1;MAP7D1;RAB35;RRAGD;UQCRC1;NHP2;VDAC3;KCTD11;VDAC1;UBE2V1;HOMEZ;RNASEH2C;ISYNA1;SET;RBM8A;CNP;AK1;GMPR;FOXO4;MYL12A;SYCE2;PRDX2;SOCS1;PRDX1;BTBD2;ZKSCAN4;LYAR;SAC3D1;S100A11;S100A10;VAT1;HSPA9;OST4;JUND;NOP16;API5;ST13;HSPA4;MAGOHB;COQ7;EHD1;PPP1R1A;GNB2;GNB1;ID3;GRB2;ZCCHC3;GSTM5;MXD4;BCAR3;CDKN1C;DAZAP2;HSPB1;MYL6B;ADO;PTMS;LMNB1;ANXA6;PBK;WDR6;NANS;HSDL2;TIGD5;GSTO1;PGAM1;COPZ1;MLF1;RHOA;KLF16;HPDL;DDAH2;DNLZ;PFDN2;THOP1;TSEN34;ZSWIM1;NDUFB9;PRPS1;ECHS1;RALB;HPGD;GSTP1;RAB1B;DCTN3;TIMM13;WAS;CAPG;UQCR11;CXXC5;HSD17B10;SERTAD3;GNG2;SERTAD1;ALDH1B1;MKNK2;GNA12;POLR2E;EXOSC3;CCT7;CRYM;AAMP;PAK2;POLR2J;GINS2;MND1;UBE2G2;PDCL3;DES;EIF3L;NFIC;NDUFAB1;TOMM7;RAN	126	0.0804084237396299
Downregulation	ChEA_2022	3	NFIB 24661679 ChIP-Seq LUNG Mouse	43/453	0.00969518087892889	0.0214781145724944	1.50933550989053	6.99747010353894	KANK2;PPP1R15A;BTG1;CCNI;ANP32A;FAM89A;CAPG;ING1;MYL12B;SOCS1;LGALS1;SERTAD2;BMF;FAM43A;ACP1;WASF2;GLUL;PELO;SOX4;HEXIM1;SF3A3;HEXIM2;HSPA4;FBXO2;IRF2BP2;SOX12;DUSP6;PNRC1;ETV5;SOD1;MEX3B;DAP;GAP43;RILPL2;CDKN2AIPNL;GNB1;UQCRC1;PGP;CHMP4B;AMOTL2;MAML3;TTLL12;CALM2	43	0.0949227373068433
Downregulation	ChEA_2022	3	Nerf2 26677805 Chip-Seq MACROPHAGESS Mouse	84/993	0.00979957348487503	0.0216455284915916	1.33673839312328	6.18297170772292	CDKN1A;BTG1;WDR1;CITED2;TUSC1;PITPNA;GDI2;HSPB1;SNX10;SRP14;ADO;BZW1;TUBA1C;ATIC;ALDH2;BASP1;FTH1;ARHGDIB;TCP11L2;GLUL;SEPHS2;YWHAG;DUSP4;GABARAPL1;FKBPL;TPM4;PGAM1;AIP;TALDO1;YWHAZ;DUSP6;RHOB;TBC1D1;NSA2;HAX1;RAP2B;RILPL2;PDE12;CAT;EZR;ALDOA;SGK1;SQSTM1;ATP6V1A;NDUFB9;CEBPA;TSHZ1;ABHD8;PARD6G;TWF1;CAPG;OAZ1;MYL12B;RXRA;PRKAR2B;PRDX1;UBC;RRS1;RBBP7;CDKN2D;PTPN1;GINS2;AKIRIN1;GSTM1;BOD1;GSS;PTGES3;IDH1;GSR;CRIPT;IRF2BP2;NAP1L1;TBCA;MAGOHB;KLF4;PRDX6;FBXO31;GADD45G;PDP1;NFKBIA;ARHGAP31;DAP;ARPC2;NIT2	84	0.0845921450151057
Downregulation	ChEA_2022	3	GF1 26923725 Chip-Seq HPCs Mouse	91/1089	0.0100764801712721	0.0221918962129776	1.31990576898478	6.06833444009109	AVEN;RNF10;BTG1;RASL11A;OLA1;SNX10;NUCKS1;ING1;LASP1;FRAT1;HMGN5;CPT2;SIX2;DPYSL3;SESN2;MAGOH;SH3BGRL3;PHACTR1;DENR;SNRPD3;NOS1;PHLDA1;SOX4;YWHAH;ACTR2;HSP90AA1;KLF13;CSNK2A1;GLRX3;TSC22D1;HSBP1;DYNLL2;YWHAZ;THNSL2;KLF16;ARL4A;GAP43;RAP2B;RILPL2;SYF2;PALLD;DDIT4;RRAGD;IRF8;FAM181B;MAML3;TTLL12;SGK1;UMPS;VAMP3;OAT;EPAS1;ODC1;NDUFB2;NOL7;CSTF2T;PIK3R1;HSPBP1;CDKN2AIP;PSMB7;SOCS1;SERTAD2;PCBP1;MKNK2;RALY;CDKN2D;NDUFA8;GINS2;MYO10;MID1IP1;GSR;SMARCA5;TBCA;LSM3;HIGD2A;GADD45G;PDCL3;ARHGAP31;RYBP;ARPC2;PSMC4;RHEB;KLHDC8A;NEDD4;SNAI1;GRB2;VIM;BCOR;EIF3C;NES;CDC42SE2	91	0.0835629017447199
Downregulation	ChEA_2022	3	ETS2 20176728 ChIP-ChIP TROPHOBLAST STEM CELLS Mouse	18/151	0.0102225458313139	0.022447754150049	1.93904839318373	8.88696830144027	ACTR3;CCT3;MTPN;ZSWIM1;CITED1;CITED2;SIAH2;TUFM;PSMA6;RAP2B;KLF5;SNRPD2;ZMIZ1;UBC;TAGLN2;PTMA;CHMP5;LNX2	18	0.119205298013245
Downregulation	ChEA_2022	3	BCOR 27268052 Chip-Seq Bcells Human	126/1573	0.0105983363188195	0.0232051037184649	1.26470302266724	5.75067830193639	POP7;TESK1;TOMM22;FRAT1;LGALS1;STMN1;AP1S1;SEPHS1;SEPHS2;IAH1;SOX12;RBX1;TUFM;EEF1A1;ETHE1;CDC37;MAP7D1;SARNP;RAB35;RRAGD;UQCRC1;VDAC3;PADI2;KCTD11;EIF1B;SNRPB;HOMEZ;VCP;SET;GMPR;CEND1;MYL12A;SNX3;CNN2;SYCE2;PRDX2;PRDX1;ZKSCAN4;NDUFV3;HSPA9;OST4;GSTM1;JUND;API5;HSPA4;ARPC4;EHD1;DAP;PPP1R1A;GNB2;GNB1;ID3;ZCCHC3;MXD4;GALK1;BCAR3;YWHAE;PYGB;FEN1;ACADVL;DDX3X;MOCS3;UBXN1;PHF23;ETFB;ADO;TRIM8;C1QBP;WDR6;EIF2B1;RAB8A;KLF10;HSDL2;GSTO1;RHOG;EDF1;DUSP9;MLF1;KLF16;RHOB;PSMA5;DDB1;HPDL;TUBB2B;DNLZ;FAM181B;FAM32A;ARF6;ALDH9A1;NDUFB9;CSTB;HPGD;RAB1B;DCTN3;TIMM13;CAPG;CRIP2;UQCR11;CXXC5;HSD17B10;PSMB7;SAMM50;SERTAD1;GNG7;PPP1R7;EXOSC3;CCT7;AAMP;PAK2;GADD45GIP1;SF3A2;FEM1B;NDUFA2;ATOX1;PPP1CA;PFKL;TFAP4;JSRP1;FABP5;PSMC4;NDUFAB1;CCNG1;TOMM7;TCEA1;EIF3D;PNPLA2	126	0.0801017164653528
Downregulation	ChEA_2022	3	SOX2 16153702 ChIP-ChIP HESCs Human	69/797	0.0112020283793996	0.0244555910259566	1.36829418571782	6.14591282565083	AVEN;GSK3A;BTG1;TXNL4B;PPP1R11;PHAX;PWP1;NUDT4;LASP1;FRAT2;CCND1;PPP2R1A;DPYSL2;SIX2;DPYSL3;CFL1;SNRPD3;TMSB10;BCKDHA;ATP6V1G1;TSC22D1;TALDO1;SDHD;DUSP6;ETV5;SAP30;ETHE1;MORF4L2;RRAGD;AKT1S1;GEMIN7;THOP1;PPP1R15A;SF3B5;NDUFB8;SET;ANP32A;ABHD8;IER5L;DDX21;KLHL13;OAZ2;GNG10;PCBP1;PRDX1;PSMB1;UBC;RRS1;MSC;ABCF2;TIMM8B;VAT1;WWTR1;TAF12;CBX3;NDUFA2;EEF2;LSM4;LSM3;GADD45G;UFM1;KLF5;APEX1;PSMC2;PDCL;VIM;ANP32B;CALM2;ZCCHC3	69	0.0865746549560853
Downregulation	ChEA_2022	3	PPARD 23176727 ChIP-Seq KERATINOCYTES Mouse	19/164	0.0113531645904267	0.0247137003113347	1.87762084954432	8.40847200875134	HSDL2;CRABP1;DBI;CRIP2;SDHD;ETFB;LSP1;CLIP3;HEBP1;HADHB;HADHA;CCND1;OXCT1;ARHGDIB;GRB10;ANXA6;PHGDH;PLIN2;ALDH9A1	19	0.115853658536585
Downregulation	ChEA_2022	3	GATA1 19941826 ChIP-Seq K562 Human	58/654	0.0120855880225147	0.0262320133089843	1.40281558330437	6.19447114065541	PNMT;BCAR3;DYRK3;SLC4A1;ETFA;COX7C;LIMD2;HK1;TUBA1C;TUBA1B;HINT1;CCND3;LBH;YWHAQ;UROD;FTH1;TCP11L2;IER5;PHLDA1;GLUL;BNIP3L;TRIM63;FKBPL;HMGCS1;NCOA4;RHOG;EEF1A1;SYF2;CDC42EP4;DDIT4;FKBP8;CMPK2;FAM32A;TTLL12;UBE2V1;PPP1R15A;EPAS1;GMPR;PIK3R1;CXXC5;OAZ1;CRIP1;RXRA;SAMM50;PRKAR2B;NDUFV2;ATP6V1F;HEXIM1;UBE2H;MAD2L1BP;KLF4;MEX3B;DCHS2;HNRNPF;GNB1;BCOR;CALM2;RNF187	58	0.0886850152905199
Downregulation	ChEA_2022	3	JUND 26020271 ChIP-Seq HCASMC Human CoronaryArtery	56/629	0.0125515401649101	0.0271648607027305	1.4083561375668	6.16565909216301	CCNI;CLTB;MSANTD3;PARK7;FRAT1;FRAT2;MAP1LC3A;COTL1;TCP11L2;GABARAPL1;HMGCS1;PRMT1;KCNAB2;YWHAZ;LRRC41;VAMP7;EEF1D;SELENOW;MCM4;CCDC86;TAGLN2;UQCRC2;TRIB1;UMPS;RHOQ;YAP1;BCL10;MYL12A;MYL12B;PRDX2;SERTAD1;S100A16;ATG101;OXCT1;LMNA;RALY;LTA4H;WASF2;AKIRIN1;UBE2H;GSN;SIVA1;CAVIN3;LARP7;MAGOHB;KLF4;EIF1;RCAN1;EIF6;GNB2;MAFF;CYCS;RBM42;RNPS1;VIM;EIF3B	56	0.0890302066772655
Downregulation	ChEA_2022	3	CDX2 20551321 ChIP-Seq CACO-2 Human	35/360	0.0130857064827929	0.0282395562315445	1.54729745997352	6.70944501862526	YAP1;CEBPA;RALB;CITED2;GSTP1;PIK3R1;CXXC5;ACTG1;HK1;HINT1;ATIC;CCND1;DPYSL3;PHACTR1;IER5;SOX4;ACTR3;PTPN1;IDH1;NSMCE1;MED9;IRF2BP2;KLF4;PRDX6;DUSP6;SRP9;MLF2;ARPC2;BOLA2;DDIT4;TOMM7;IRF8;VDAC1;RHOU;CALM2	35	0.0972222222222222
Downregulation	ChEA_2022	3	AR 21909140 ChIP-Seq LNCAP Human	25/238	0.0137153108596717	0.0294489300357889	1.68347038754265	7.22081271552234	FEN1;SLC25A3;CTBP1;CITED2;YWHAB;DBI;ACAT2;FAM107B;HSPD1;LSM12;BTBD1;RUVBL1;PBK;GRB10;LYAR;GSR;DNAJC12;MND1;FKBP1A;PSMA6;PSMA1;NFIC;MAP7D1;MCM4;DNAJC9	25	0.105042016806723
Downregulation	ChEA_2022	3	ESR1 22217937 ChIP-Seq MCF-7 Human BreastCancer	16/133	0.0137245346371852	0.0294489300357889	1.95797006899551	8.39689208720906	BTF3;KLF10;JUND;ANXA2;SIAH2;NCOA4;HSPB1;COX6C;PRDX6;PALLD;FASN;NFIC;MAFF;MAML3;FKBP4;ALDOA	16	0.120300751879699
Downregulation	ChEA_2022	3	SMAD1 26771354 ChIP-Seq mESC Mouse Stem	83/994	0.0138145298603039	0.0295575838321601	1.31670548758177	5.63817812967313	CDKN1A;WIPF1;NDUFA12;ETFA;RND2;YBX3;ACTG1;IRF2BPL;TRIM8;TUBA1B;HINT1;SFR1;YWHAQ;SUMO3;PEG10;PBK;TMSB10;YWHAG;IER2;EIF5A;GABARAPL2;KLF13;PARP1;TSC22D1;ANXA5;CACYBP;SOX12;DUSP6;RPP25L;ETV5;MYCL;RAP2B;TST;LIX1;RRAGD;ACOT1;TSSK6;VDAC1;RHOU;LAP3;GEMIN7;PFN1;SGK1;PPIA;SNRPB;AVPI1;YAP1;SET;NDUFB6;CNP;EPAS1;GSTP1;NDUFB4;ATXN7L3B;GLRX;CNN3;GNG10;PSMB5;EIF4EBP1;GSE1;COX14;CKB;MSC;JUND;CDKN2C;GOT1;SPRYD4;TAF10;COX6C;EPOP;KLHL9;RCAN1;SNW1;SBK1;GSTA4;NDUFAB1;TOMM7;ID3;AMOTL2;BLMH;VIM;ZCCHC3;LIMS1	83	0.0835010060362173
Downregulation	ChEA_2022	3	GATA1 19941827 ChIP-Seq MEL86 Mouse	121/1519	0.0142271807488678	0.0303491437317299	1.25537020767924	5.33858860902947	WIPF1;FAM89A;NDUFA12;TUSC1;NDUFA10;PEBP1;UBE2L6;GHITM;CCND3;FRAT1;LGALS1;HMGN5;ZMIZ1;FTH1;GRB10;AP1S1;SOX8;PHLDA1;GLUL;GSTK1;POU3F1;EID2;CFDP1;CDC37;RBP1;TXNIP;ERH;MAML3;EZR;MYL9;ABHD4;CTBP1;DDX1;C2CD4A;CPLX2;ZBTB2;SNX3;CNN2;PRKAR2B;PCBP1;MPST;DR1;GOT1;BOD1;RCC2;IRF2BP2;CWC15;MEX3D;LSM3;EHD1;KLHDC8A;PRPH2;HNRNPF;ANP32E;GRB2;CALM1;GALK1;BCAR3;PYGB;CDKN1A;BTG1;MED19;TRIAP1;PTMS;LIMD2;CKS1B;HK1;TRIM8;HEY1;CAPZB;MED10;CHMP1B;SIX2;SH3BGRL3;PGM5;PHGDH;PHACTR1;PGM1;YWHAG;NKX3-1;PCYT1A;GLRX3;LIX1L;YWHAZ;ETV5;CTTNBP2NL;SYF2;CDC42EP4;IRF8;RHOU;PABPC1;UMPS;KANK2;SF3B4;NDUFB9;ODC1;NDUFB3;POMP;NOC4L;RXRA;SAMM50;ALDH1B1;WASF2;SNCA;CDKN2D;IL33;RRM2;GSN;MDH1;SPRYD4;NAP1L1;RAB11A;MARCKS;RYBP;DES;PSAT1;PDCD4;EIF3D;SPG21;LIMS1;EIF3B	121	0.0796576695194207
Downregulation	ChEA_2022	3	KAP1 22055183 ChIP-Seq ESCs Mouse	84/1009	0.0142653099031966	0.0303491437317299	1.31243419171816	5.57774631766542	HSP90AB1;ARPC1A;FAM107A;MRFAP1;NUCKS1;PWP1;ACTG1;PSMD8;PTBP1;CHCHD2;SCP2;SPR;PPP2R1A;PEG10;CHMP1B;DPYSL3;NUDT19;PBK;GRB10;PHACTR1;PHLDA1;TMSB10;HMGN1;CCT3;ABT1;ACTR2;HSP90AA1;PHYH;ENDOG;GPX1;KLF13;CSNK2A1;ZBTB33;MIF;COPZ1;ACOT2;ACOT1;MCM4;DNAJC9;SNRPC;MYL9;KCTD15;ALDH9A1;UQCRB;NDUFB6;CNP;GSTP1;NOC4L;OAZ1;OAZ2;HSPD1;SNX3;DNAJB1;LDHA;PRDX5;GNG10;RRS1;PCBD1;POLR2G;ZKSCAN4;CDKN2D;PTPN1;CDKN2C;TAF13;PNO1;CBX3;GOT2;RDX;IRF2BP2;TBCB;SOD2;HSPE1;PRDX6;PINK1;FABP4;SNW1;TTC30B;ASB8;NDUFAB1;PDCD4;GNAS;DYNLRB1;ZCCHC3;RAN	84	0.0832507433102081
Downregulation	ChEA_2022	3	TCF7L2 21901280 ChIP-Seq H4IIE Rat	69/807	0.0145231700370796	0.0308104539487197	1.34900203905576	5.70899008058986	CDKN1A;FEN1;MRFAP1;TXNDC17;TXN2;PPP1R9B;FAM107B;CCND1;ZMIZ1;RUVBL1;COTL1;TCP11L2;LMCD1;SEPHS2;RAB8A;EIF5A;ABT1;GABARAPL2;PHYH;PRMT1;LMO4;NCOA4;DUSP6;CTTNBP2NL;PRKAR1B;TST;MTHFD2;NDUFS6;DDAH2;SARNP;MORF4L2;ACOT1;ETF1;TTLL12;ALDOA;PTMA;ARF6;PPP1R15A;SF3B2;OAT;BRI3;NDUFB4;TWF1;HIGD1A;ADH5;SH3BGRL;PSMB5;BAG3;GNG7;TDG;PSMB1;GNA12;MPST;WWTR1;IL33;AKIRIN1;MYO10;BOD1;TAF10;DSTN;MAGOHB;SOD2;HIGD2A;FABP4;GNB2;PSMC2;EIF3E;AMOTL2;SPG21	69	0.0855018587360595
Downregulation	ChEA_2022	3	HOXB13 26457646 ChIP-Seq LNCaP Human Prostate Carcinoma	114/1424	0.014895214696371	0.0315107217942947	1.2612151347497	5.30557297737113	TLNRD1;CCNI;JPT2;PITPNA;SLC4A1;TXN2;FAM107B;IFIT2;LSM10;GCSH;SCP2;DPYSL2;HADH;SEPHS2;SOX4;CMTR2;HMGN1;ATP6V1G1;ENDOG;TPM4;PIH1D1;EID2;COX7A2L;DDIT4;ANKRD40;UQCRC2;TRIB1;SNRPC;PFN1;SNRPB;ANP32A;EPAS1;TSHZ1;COX7A2;NREP;STIP1;LDHA;EIF4EBP1;BMF;COX14;SAC3D1;HEXIM1;HEXIM2;HSPA4;LARP7;DNAJC12;EEF2;COQ7;ANP32E;CYCS;IFT27;AMOTL2;HNRNPC;BCAR3;YWHAE;RNF10;COX7B;MOCS3;BTG1;UBXN1;MED19;BRK1;HSPB1;COX7C;ING1;CKS1B;HK1;SFR1;ME1;PBK;PRMT5;SMIM15;HMGCS1;SRP9;DUSP6;COPZ1;RHOA;DUSP7;IFT43;PALLD;ALDH1A2;SDHAF4;ETF1;MICU1;SGK1;DCTPP1;PTMA;TSEN34;PRPS1;SF3B5;GSTP1;CSTF2T;ZBTB45;TIMM10;NT5C;TCEAL8;PSMB5;PCBD1;WASF2;RTRAF;SNCA;ABCF1;IL33;SLC35A4;UTP3;TUBB4B;GTF2H4;SBK1;KLF5;PSMC3;NEDD4;EIF3F;LAMTOR4;EIF3D	114	0.0800561797752809
Downregulation	ChEA_2022	3	SOX9 24532713 ChIP-Seq HFSC Mouse	98/1203	0.0150041592219742	0.0316520325160186	1.2833815615515	5.3894682523131	POP7;NDUFA10;TESK1;SCX;NUDT2;CCND3;ZMIZ1;PPP2R1A;BANF1;SNRPD3;SEPHS2;PHLDA3;IMP3;LMO4;POU3F1;SDHB;DNAJC30;CSNK2B;TXNIP;TAGLN2;VDAC1;TTLL12;EZR;ISCU;VCP;AK1;GMPR;CDKN2AIP;PRDX1;UBC;BMF;HEXIM2;UBE2H;API5;PNO1;ST13;TBCB;FAM136A;CCT6A;NFKBIA;MEX3B;UQCRQ;HNRNPF;MAFF;HNRNPC;MXD4;BCAR3;GSK3A;CITED2;ETFB;PPP1R9B;PTBP1;MAP1LC3B;ATIC;LBH;SFR1;YWHAQ;EIF2B1;JAK1;ACTR3;HSP90AA1;GPX1;KLF13;ANXA2;ANXA5;DYNLL1;DUSP6;SRP9;ETV5;NME1;RHOB;IFT43;PKM;PALLD;ETF1;PLIN2;PTMA;SF3B2;GTF3C6;DNAJB1;RXRA;PSMB3;NT5DC2;LMNA;POLR2E;WASF2;SF3A3;POLR2M;IL33;GSN;MDH1;TAF10;PTGES3;ATOX1;EIF3K;OCM;SPG21;TPT1	98	0.0814630091438071
Downregulation	ChEA_2022	3	SMAD4 19686287 ChIP-ChIP HaCaT Human	32/326	0.0150559803597428	0.0316723844542489	1.5628096671924	6.55751810831552	CDKN1A;BTG1;MOCS3;ETFA;HCFC1R1;UBC;PLS3;SNRPD3;PHLDA1;S100A10;TSPYL1;ANXA2;CBX3;GSS;TALDO1;IRF2BP2;DSTN;PJA1;EEF1A1;NUDT21;ARL4A;EIF5;RAP2B;RYBP;KLF5;CDC42EP4;TCP1;ID3;CALM3;RAB38;TRIM32;PNPLA2	32	0.098159509202454
Downregulation	ChEA_2022	3	POU5F1 16518401 ChIP-PET MESCs Mouse	71/836	0.015316671439131	0.0321307828234284	1.3392504183638	5.59647760394023	DAZAP2;SMARCB1;CIB1;LMNB1;HINT1;CAPZB;SALL2;PSMD2;SUMO3;SEC61G;SESN2;ACP1;PRKG1;DUSP4;KLF13;MIF;ETV5;PJA1;ZFP41;EEF1D;DDAH2;NCL;DDIT4;PCCB;CSNK2B;RRAGD;PSME1;FKBP8;PADI2;TERF2IP;RHOU;FKBP4;PPIA;AVPI1;ECHS1;RALB;UQCRB;BRI3;NDUFB3;CSTF2T;PIK3R1;PPP2CB;PRDX5;BAG5;SERTAD2;EIF4EBP1;POLR2E;EIF4EBP2;CKB;BAK1;RANBP1;UBE2H;MYO10;TAF12;BAD;GSR;UBE2G2;PA2G4;TBCA;EEF2;LSM2;GADD45G;RYBP;FASN;PSMC2;OCM;GNAS;SNAI1;HDGF;NES;GALK1	71	0.0849282296650718
Downregulation	ChEA_2022	3	MYCN 27167114 Chip-Seq NEUROBLASTOMA Human	126/1594	0.0156369154148264	0.0327112074555282	1.24509272798643	5.17724595452099	PNMT;FAM89A;HDDC3;ACTG1;LSM10;FRAT2;CCND1;DPYSL2;STMN1;COTL1;SOX8;PHLDA1;IER2;LMO4;CTNNBIP1;SSU72;BOLA1;TALDO1;MIF;POU3F1;SDHB;RBX1;EEF1A1;PYGO2;PPP1R3B;ACOT2;FKBP8;PGP;TXNIP;CCDC86;UBE2V1;FKBP4;AURKAIP1;PFN1;SQSTM1;UQCRB;PSMD13;CEND1;SNX3;ZNHIT2;S100A16;S100A13;FAM43A;S100A10;HEXIM1;VAT1;GSTM2;AKIRIN1;GOT2;DNAJC12;LSM4;DRAP1;MEX3B;ARPC2;PPP1R1A;FASN;GNB1;GNAS;SP5;ID3;NES;MXD4;BCAR3;RNF10;DYRK3;HSP90AB1;ARPC1B;TCHH;YBX1;ADO;ING1;PPP1R9B;LIMD2;HK1;KBTBD13;HRAS;PGM1;YWHAG;JAK1;KLF13;ATMIN;PARP1;GSTO1;PGAM1;LIX1L;AKR1A1;CACYBP;KCNAB2;SRP9;LRRC41;DUSP6;CTTNBP2NL;MLF2;EEF1G;HPDL;DDAH1;SYF2;MED21;CTDSP2;RHOU;PTMA;AVPI1;CEBPA;RAB1B;SRM;PSMB4;RXRA;LMNA;POLR2E;PDE6D;EXOSC3;SF3A3;MARCKSL1;RRM2;CDKN2C;TAF12;TAF13;BAD;KLF4;GTF2H4;GFER;KBTBD4;MARCKS;SLC25A39;TFAP4;TPT1	126	0.0790464240903388
Downregulation	ChEA_2022	3	AF4 28076791 ChIP-Seq SEM Human Blood Leukemia	57/652	0.0166147566364314	0.0346602284276666	1.37992292458385	5.65418454006976	BTG1;GDI2;LSP1;FAM107B;CCND3;TUBA1A;ZMIZ1;DPYSL2;TMSB4X;ARHGDIB;GRB10;BAALC;IER5;VPS36;TMSB10;IER2;SOX4;HMGN1;LMO4;UBE2E1;RHOA;KLF16;SAP30;TBC1D1;PRKAR1B;TAGLN2;PTMA;ANP32A;CTBP1;POMP;GMPR;CXXC5;PSMA7;HSPD1;RXRA;GNG2;PRDX1;LMNA;HSPA8;JUND;CDKN2C;MID1IP1;RCC2;SIAH2;RDX;IRF2BP2;MND1;NFKBIA;EHD4;HNRNPF;PSMC2;ANP32E;GNAS;BCOR;CALM2;OTUD1;LNX2	57	0.0874233128834356
Downregulation	ChEA_2022	3	BRD4 28847988 ChIP-Seq BCBL1 Human Blood Lymphoma	22/206	0.01670976200952	0.0347618594713283	1.71364463004749	7.01182628526024	EIF5A;HEXIM2;TLNRD1;CBX3;PTGES3;GDI2;UBE2E1;IRF2BP2;NUDT4;NR2F6;PPM1G;ZNHIT2;PRKAR1B;SERTAD2;PCBP1;FASN;NFIC;CTDSP2;GNB1;HDGF;TRIB1;ARF6	22	0.106796116504854
Downregulation	ChEA_2022	3	SMAD2/3 21741376 ChIP-Seq ESCs Human	127/1612	0.0167899790652831	0.0348322493868165	1.24042788764543	5.069595353167	FRAT1;FRAT2;SALL2;DPYSL2;STMN1;MAGOH;NUDT19;GRB10;PLS3;SEPHS1;SEPHS2;NANOS1;IAH1;PIH1D1;TALDO1;POU3F1;THNSL2;RBX1;CLIP3;CARHSP1;DNAJC30;ETHE1;MAP7D1;SARNP;RAB35;FKBP8;CMPK2;KCTD11;TTLL12;SQSTM1;ISYNA1;GMPR;CEND1;OAZ2;MYL12A;ACAT1;SYCE2;PRDX2;PRDX5;PRDX1;S100A11;JUND;IRF2BP1;DSTN;TBCB;COQ7;NR2F6;FBXO31;EHD1;UBE2S;GNB2;GNB1;CALM3;ZCCHC3;GALK1;BCAR3;CDKN1C;DAZAP2;ACADVL;HMGB3;PTMS;TRIM8;MAP1LC3A;HEY1;CPT2;C1QBP;TCP11L2;SH3BGRL3;EIF2B1;LMCD1;KLF10;HSBP1;LIX1L;MLF1;MLF2;PSMA5;DDB1;ARL4A;TUBB2B;RILPL2;DDAH2;PPDPF;DNLZ;IRF8;SLC25A5;DCTPP1;SLU7;THOP1;RHOQ;ARF6;TSEN34;PRPS1;GTF3C4;PCNA;RAB1B;DCTN3;POMP;TIMM13;CAPG;TIMM10;HSD17B10;RBBP4;PPP1R7;UCP2;MKNK2;GNA12;PCBD1;EXOSC3;CCT7;AAMP;PAK2;GADD45GIP1;GSN;NDUFA2;UBE2G2;ATOX1;PNRC1;SOD1;PFKL;JSRP1;FABP5;PSMC4;EIF3L;NDUFAB1;CCNG1;PNPLA2;TOMM6	127	0.0787841191066997
Downregulation	ChEA_2022	3	SOX11 23321250 ChIP-ChIP Z138-A519-JVM2 Human	66/773	0.0170223767308319	0.0352170934569001	1.34600835498832	5.48259693060962	ACAA2;CITED1;PHF23;ACTG1;FAM107B;HK1;MED11;MAP1LC3A;DPYSL2;SUMO3;SUMO2;GRB10;UQCRFS1;NOS1;ABT1;KLF10;ATP6V1G1;ANXA2;TPM4;TSC22D1;SDHC;COPZ1;RHOA;NME1;EEF1G;CSNK2B;IRF8;ACOT1;PFN1;PCNA;RAB5C;ANP32A;BRI3;ARL3;TSHZ1;AK1;CRIP2;PAPSS2;SRM;RELB;HSPD1;PPP2CA;STIP1;SAMM50;BAG5;UBC;GNA12;BMF;EGLN1;RRM2;MYO10;RPA1;FOXJ1;PDAP1;IRF2BP2;TBCA;KLF4;HSPE1;FBXO31;EHD1;MARCKS;PFKL;ARPC2;VAPA;APEX1;CALM2	66	0.0853816300129366
Downregulation	ChEA_2022	3	FOXA1 21915096 ChIP-Seq LNCaP-1F5 Human	129/1641	0.0170720769690098	0.0352228840761712	1.23760758526384	5.03744786196537	GLTP;RASL11A;PHAX;CHCHD4;FBL;FRAT2;ZMIZ1;FAM162A;FTH1;FAM110B;CAPN2;GRB10;BAALC;PHLDA1;GLUL;SOX4;NANOS1;ATP6V1G1;TSPYL1;IMP3;LMO4;BOLA1;CRNKL1;SAP30;EID1;CARHSP1;MAP7D1;TXNIP;ANKRD40;SUCLG1;SQSTM1;ANP32A;PSMD13;NAIF1;TWF1;ARPP19;ADH5;CNN3;EIF4EBP1;S100A13;EIF4EBP2;FAM43A;BTF3;HEXIM2;UBE2H;AKIRIN1;SIVA1;HSPA4;SIAH2;RDX;IRF2BP2;DNAJC12;TBCC;CWC15;MAGOHB;PRDX6;FBXO31;GADD45G;NFKBIA;GLUD1;MEX3B;ADI1;KLHDC8A;FASN;GNB1;ECHDC1;ANP32E;CALM2;PYGB;BTG1;ZMYND19;SPIN4;CITED2;HSPB1;ADO;PQBP1;HK1;PTBP1;HEBP2;HINT1;YWHAQ;TCP11L2;LMCD1;NKX3-1;DUSP4;HSP90AA1;ANXA2;DYNLL2;SRP9;DUSP6;PPDPF;TERF2IP;ETF1;RHOU;YAP1;CEBPB;CEBPD;GSTP1;NDUFB4;ODC1;PARD6G;CXXC5;HSPD1;PPP2CA;MKNK2;GNA12;WASF2;EGLN1;CYB5B;CHURC1;MYO10;UTP3;FEM1B;TAF10;GSR;CRIPT;BICC1;PFKL;KLF5;EIF3L;EIF3I;NEDD4;DNAJA2;PDCD4;TCEA1;GPD1L;BCOR;SPG21;HSPA1B	129	0.0786106032906764
Downregulation	ChEA_2022	3	MYBL1 21750041 ChIP-ChIP SPERMATOCYTES Mouse	13/103	0.0172321191502874	0.0354556752927831	2.06633333333333	8.39133884442062	HSP90AA1;PPP1R11;PHF23;PRPF19;NUBP2;PPM1G;UBE2S;SUB1;PABPC1;EXOSC3;CALM2;CGGBP1;RAB8A	13	0.12621359223301
Downregulation	ChEA_2022	3	ISL1 27105846 Chip-Seq CPCs Mouse	104/1293	0.0173151771418811	0.0355292295998709	1.26594138021469	5.13487581630019	TESK1;TXN2;FAM107B;CAPNS1;CCND1;ZMIZ1;SEPHS1;PHLDA1;IER2;SOX4;PHLDA3;LMO4;THNSL2;EEF1A1;PYGO2;LIX1;DDIT4;FDX1;SUCLG1;MAML3;ANAPC13;CTBP1;CRABP1;CDCA7;NAIF1;GMPR;CPLX2;PRDX2;PCBP1;UBC;RAI2;HEXIM1;MPST;WWTR1;GOT2;RDX;IRF2BP1;IRF2BP2;FAM136A;NR2F6;MEX3B;ARHGAP31;GNB2;GNAS;SP5;ID3;CALM3;UBA1;BLMH;CALM1;FARSB;BCAR3;CDKN1C;AVEN;DAZAP2;CDKN1A;DDX3X;CITED1;CITED2;LSP1;RND2;PPP1R9B;UBL5;UCHL1;ZC3H7B;RFK;C1QBP;ME1;TCP11L2;DUSP4;BCKDHA;HSP90AA1;PARP1;DYNLL1;YWHAZ;DUSP6;ETV5;HADHB;RAP2B;PSMA1;DDAH1;CTDSP2;ETF1;UMPS;PAFAH1B3;PTMA;CEBPA;NDUFB3;PARD6G;CSTF2T;CXXC5;MKNK2;SNRPB2;RBBP7;WASF2;UBQLN2;SUOX;KLF4;SLC25A39;SBK1;RYBP;HDGF;BCOR;EIF3B	104	0.0804331013147719
Downregulation	ChEA_2022	3	LXR 22292898 ChIP-Seq THP-1 Human	127/1614	0.017392221720355	0.0355900776893368	1.23861549959117	5.01853830345211	PNMT;GLTP;SMARCB1;TXNL4B;PITPNA;FAM107A;HDDC3;ACTG1;LSM10;CCND3;CAPNS1;CFL1;CAPN2;AP1S1;IER2;TPM4;FKBPL;ZFP41;SUB1;MAP7D1;PSME1;FSCN1;NHP2;TAGLN2;VDAC1;UBE2V1;TRIB1;SQSTM1;RNASEH2C;DLX3;EPAS1;BRI3;CCDC25;CRABP1;TWF2;TWIST1;LDHA;S100A16;FADD;SAC3D1;ATP6V1F;JUND;SIVA1;IDH1;SMARCA5;IRF2BP1;IRF2BP2;LSM4;NR2F6;LSM2;EHD1;RCAN1;DAP;HNRNPK;PRPH2;FASN;GNB1;MAFF;RNPS1;DYNLRB1;NOL12;NES;RNF187;SLC25A1;CDKN1C;NXT1;WDR1;TCHH;ETFA;KBTBD13;TRMT112;PTBP1;ALDH2;SUMO3;ANXA6;EFHD2;WDR6;SH3BGRL3;HRAS;DUSP4;TIGD5;KLF13;PARP1;NME2;EDF1;KCNAB2;DYNLL2;LRRC41;DUSP7;CTTNBP2NL;RHOB;CTDSP2;DNLZ;MCM4;ALDOA;PTMA;PFDN6;MCM2;TSEN34;ZSWIM1;RALB;GSTP1;SSNA1;RAB1B;DCTN3;IER5L;CAPG;CXXC5;CRIP1;RBM15B;RAB40B;ALDH1B1;CCDC85B;NT5DC2;MKNK2;POLD2;WASF2;HNRNPA0;GINS2;MARCKSL1;PPP1R14B;MDH2;PDAP1;KLF4;HNRNPAB;PPP1CA;TOMM6	127	0.0786864931846344
Downregulation	ChEA_2022	3	SOX2 21211035 ChIP-Seq GBM Human Brain Glioblastoma	11/82	0.0179776595375002	0.0366881041104964	2.21518357456567	8.90199304207609	HSPA9;NPM1;PDHA1;TFAP4;PSMB3;CFL1;PSMC2;RRS1;IPO7;VAMP3;PPM1G	11	0.134146341463415
Downregulation	ChEA_2022	3	NFE2L2 20460467 ChIP-Seq MEFs Mouse	73/870	0.0181388360047665	0.0368169347015666	1.32145748168535	5.29864806917228	BCAR3;PYGB;CDKN1A;BTG1;CITED2;GDI2;OLA1;ADO;LBH;ZMIZ1;FTH1;SUMO2;ARHGDIB;GRB10;SNRPD3;LMCD1;PHLDA1;YWHAG;PRKG1;DUSP4;GABARAPL1;FKBPL;AIP;TALDO1;ACYP1;DYNLL2;YWHAZ;SRP9;SUB1;CAT;FSCN1;PFDN1;RHOU;TRIB1;SGK1;SQSTM1;AVPI1;CSTB;CEBPB;OAT;NDUFB3;PARD6G;CSTF2T;TWF1;TWIST1;SERTAD3;RXRA;PRKAR2B;PRDX1;LMNA;UBC;FAM43A;POLR2J;GSTM4;IL33;GSTM2;GSTM1;IDH1;IRF2BP2;MAGOHB;COX6C;KLF4;PRDX6;COQ7;GADD45G;MARCKS;DAP;KLF5;GSTA4;KLHDC8A;MAFF;EIF3H;NIT2	73	0.0839080459770115
Downregulation	ChEA_2022	3	NRF2 20460467 ChIP-Seq MEFs Mouse	73/870	0.0181388360047665	0.0368169347015666	1.32145748168535	5.29864806917228	BCAR3;PYGB;CDKN1A;BTG1;CITED2;GDI2;OLA1;ADO;LBH;ZMIZ1;FTH1;SUMO2;ARHGDIB;GRB10;SNRPD3;LMCD1;PHLDA1;YWHAG;PRKG1;DUSP4;GABARAPL1;FKBPL;AIP;TALDO1;ACYP1;DYNLL2;YWHAZ;SRP9;SUB1;CAT;FSCN1;PFDN1;RHOU;TRIB1;SGK1;SQSTM1;AVPI1;CSTB;CEBPB;OAT;NDUFB3;PARD6G;CSTF2T;TWF1;TWIST1;SERTAD3;RXRA;PRKAR2B;PRDX1;LMNA;UBC;FAM43A;POLR2J;GSTM4;IL33;GSTM2;GSTM1;IDH1;IRF2BP2;MAGOHB;COX6C;KLF4;PRDX6;COQ7;GADD45G;MARCKS;DAP;KLF5;GSTA4;KLHDC8A;MAFF;EIF3H;NIT2	73	0.0839080459770115
Downregulation	ChEA_2022	3	GATA3 27048872 Chip-Seq THYMUS Human	127/1617	0.0183291705442546	0.0371029840397175	1.23590604026846	4.94271140667224	CCNI;ACTG1;PNP;FTH1;SESN2;STMN1;CFL1;ARHGDIB;IER5;GLUL;GSTK1;PHYH;TPM4;NSMCE1;LIG4;FNDC5;CLIP3;PPA1;DDIT4;TXNIP;CCDC86;CHMP4B;ANKRD40;MAML3;TRIB1;EZR;SNRPB;HOMEZ;LIPT2;ARL3;GMPR;PIK3R1;GABARAP;LDHB;ZNHIT2;BAG3;PGK1;LTA4H;NDUFV1;S100A11;FIS1;SIVA1;SMARCA5;IRF2BP2;PA2G4;TBCA;COQ7;ARHGAP31;SNW1;ARPC2;UBE2S;ECHDC1;PDCL;DYNLRB1;CALM1;CALM2;ZCCHC3;CDC42SE2;RNF10;SLC25A3;CDKN1A;BTG1;HSPB1;SNX10;PTMS;FUNDC2;HINT1;LBH;CAPZB;CPT2;GUK1;TMSB4X;C1QBP;EFHD2;SH3BGRL3;PHGDH;SNAP29;ACTR3;EIF5A;DUSP2;HSDL2;GLRX3;TSC22D1;AKR1A1;RHOG;CACYBP;COMMD1;SRP9;DUSP6;RHOA;HADHA;PSMA4;SYF2;CDC42EP4;MCM3;PLIN2;PABPC1;CEBPB;HPGD;CAPG;GLRX;TIMM10;CRIP1;SERTAD3;PSMB2;POLR2G;SCAND1;CCT5;NDUFA5;UTP3;CNBP;MID1IP1;GSR;FAM104A;FKBP1A;KLHL9;MARCKS;PSMC3;VAPA;GSTA4;PSMC4;APEX1;FKBP1B;PDCD4;HDGF;VIM;TOMM5	127	0.0785405071119357
Downregulation	ChEA_2022	3	P68 20966046 ChIP-Seq HELA Human	124/1576	0.0186832248059486	0.0377180156700736	1.23789697572097	4.92698993299476	PNMT;POP7;PITPNA;NDUFA10;TOMM22;FBL;FRAT1;SOX8;SEPHS1;SEPHS2;NANOS1;IAH1;SSU72;TALDO1;RBX1;ETHE1;RAB35;NHP2;HOMEZ;RNASEH2C;VCP;ISYNA1;CTBP1;ARL3;NAIF1;ABHD8;GMPR;CEND1;MYL12A;PRDX2;PRDX1;BLOC1S3;BTBD2;NDUFV2;S100A11;S100A10;HSPA9;OST4;JUND;GOT1;API5;HSPA4;MAGOHB;EEF2;MEX3D;NR2F6;EHD1;GLUD1;EHD4;PPP1R1A;GNB1;ID3;CALM3;GALK1;BCAR3;YWHAE;CDKN1C;DAZAP2;UBXN1;CLTA;MYL6B;ADO;PRPF19;PTMS;PTBP1;CHMP1B;WDR6;SH3BGRL3;HRAS;COX8A;HSDL2;PARP1;GSTO1;EDF1;KCNAB2;COPZ1;MLF1;RHOA;KLF16;RHOB;PSMA5;DDB1;HPDL;RILPL2;EEF1D;PPDPF;IRF8;SLC25A5;DCTPP1;RHOQ;AVPI1;KANK2;CSTB;OAT;RAB1B;TIMM13;CAPG;UQCR11;PAPSS2;UNG;RXRA;GNG2;PPP1R7;MKNK2;GNA12;POLR2E;PCBD1;EXOSC3;PAK2;NDUFA8;TAF13;NDUFA2;ATOX1;ARCN1;TFAP4;VAPA;EIF3L;ASB8;NFIC;CCNG1;RAN;EIF3B;PNPLA2;TOMM6	124	0.0786802030456853
Downregulation	ChEA_2022	3	GF1B 26923725 Chip-Seq HPCs Mouse	103/1284	0.0190350279604516	0.038325217153617	1.26179522886474	4.99856952274356	RASL11A;TUSC1;SCX;PHAX;ALKBH5;CCND3;HMGN5;UROD;PEG10;DPYSL3;FAM110B;SESN2;AP1S1;SNRPD3;PHLDA1;SOX4;THNSL2;EID1;MTHFD2;DDIT4;RRAGD;FSCN1;SUCLG1;UQCRC2;KCTD12;MAML3;CDKN2AIP;ACAT1;SOCS1;GRPEL1;PCBP1;UBE2H;SMARCA5;DNAJC12;GADD45G;MEX3B;ARHGAP31;RHEB;SNAI1;ID3;GRB2;MXD4;CDC42SE2;OLA1;ATIC;CPT2;CHMP1B;SIX2;ME1;UQCRFS1;SH3BGRL3;PHACTR1;NOS1;YWHAH;TRIM63;GLRX3;PARP1;TSC22D1;HSBP1;DYNLL2;YWHAZ;SRP9;KLF16;CTTNBP2NL;TBC1D1;ARL4A;GAP43;RAP2B;PALLD;IRF8;FAM181B;SGK1;UMPS;VAMP3;YAP1;MTPN;ODC1;NOL7;PARD6G;CSTF2T;TIMM10;PSMB7;SERTAD3;RXRA;SERTAD2;RANBP1;GSN;MYO10;MID1IP1;GSS;GSR;SOD1;PDCL3;MARCKS;RYBP;TTC30B;PSMC4;EIF3I;NEDD4;FKBP1B;TAF7;VIM;EIF3D	103	0.0802180685358255
Downregulation	ChEA_2022	3	EGR1 19374776 ChIP-ChIP THP-1 Human	9/62	0.0192625726799613	0.0386796579750025	2.42658293784003	9.58401087266562	NPM1;SMARCB1;HAX1;BAALC;GRB2;ETV5;TPT1;YWHAH;SOD1	9	0.145161290322581
Downregulation	ChEA_2022	3	SMRT 27268052 Chip-Seq Bcells Human	127/1621	0.019643160329057	0.03926348728901	1.23231035440243	4.84301182666947	PITPNA;TESK1;FAM107B;SNRPD1;BASP1;BAALC;PLS3;MYOZ1;IAH1;UBE2E1;NSMCE1;TALDO1;CARHSP1;COX7A2L;PPA1;SUB1;FDX1;RRAGD;FSCN1;VDAC3;TSSK6;CHMP4B;TRIB1;SNRPC;EZR;EIF1B;PPIA;TSHZ1;GMPR;PIK3R1;OAZ1;CNN2;SOCS1;BTBD1;PCBP1;EIF4EBP1;S100A11;ATP6V1F;UBE2H;AKIRIN1;BOD1;HSPA4;MSN;IRF2BP2;PRDX6;CALM3;GRB2;CALM1;ZCCHC3;GSTM5;GALK1;CDC42SE2;YWHAE;PYGB;FEN1;NXT1;SNX10;LMNB1;TUBA1A;LBH;GUK1;TMSB4X;ANXA6;PHACTR1;PGM1;RAB8A;YWHAH;KLF10;ACTR2;HSP90AA1;HSBP1;RHOG;COMMD1;DYNLL1;YWHAZ;COPZ1;MLF1;CTTNBP2NL;RHOB;GAP43;NDUFS6;CDC42EP4;NDUFS5;IRF8;FAM181B;PFDN1;FAM32A;TAX1BP3;SGK1;ARF6;NDUFB9;RAB1A;CSTB;CEBPB;HPGD;GTF3C6;NOL7;DDX21;UQCR11;CXXC5;UNG;RELB;SAMM50;SERTAD2;MKNK2;GNA12;POLR2E;AAMP;GADD45GIP1;GSN;CDKN2C;YTHDF2;FEM1B;MID1IP1;RPA1;RAB11A;SOD1;PDCL3;MARCKS;KLF5;FABP5;PSMC4;TCEA1;TRIM32;OTUD1;EIF3B;TOMM6	127	0.0783466995681678
Downregulation	ChEA_2022	3	GATA3 21867929 ChIP-Seq CD8 Mouse	111/1397	0.0196578844482926	0.03926348728901	1.24954456414012	4.90980643764721	GALNT13;CCNI;IPO7;FAM107B;TOMM22;NUDT11;ALKBH5;LSM12;FRAT1;CHCHD2;LGALS1;CAPNS1;SOX18;CFL1;BAALC;PRKACA;PHLDA1;SEPHS2;RPP38;RAB2A;ATP6V1G1;ACTN3;S100A1;NSMCE1;TUFM;PGP;SNRNP25;TRIB1;PFN1;COPB2;DDX1;HIGD1A;DNAJC28;ANAPC11;STIP1;ZNHIT2;PRKAR2B;PCBP1;LTA4H;NDUFV2;VAT1;HEXIM2;IDH1;SMARCA5;MAGOHB;PRDX6;GADD45G;PPP1R1A;ARPC3;KLHDC8A;GNB1;CALM3;ANP32B;NIT2;NES;NOP10;GSTM5;BCAR3;RNF10;UBXN1;ZMYND19;CETN2;MEA1;PRPF19;KBTBD13;HEBP1;MED11;TUBA1B;SUMO3;PGM1;DUSP4;PARP1;NCOA4;CACYBP;DYNLL1;DUSP9;YWHAZ;OOEP;ETV5;DUSP7;TBC1D1;EEF1D;PTRH2;CDC42EP4;PFDN1;NAA38;SGK1;PFDN5;ALDH9A1;MCM2;TIMM13;NOC4L;CXXC5;COX5A;RXRA;SERTAD2;POLD2;LMNA;CRYM;NPM1;GSS;PTGES3;FOXJ1;NAP1L1;GTF2H4;PDCL3;MARCKS;EIF3L;PDCD4;TCEA1;EIF3B	111	0.0794559770937724
Downregulation	ChEA_2022	3	CEBPB 20176806 ChIP-Seq THIOMACROPHAGE Mouse	96/1189	0.0197824138518832	0.0394074079648919	1.26977005384981	4.98125957508093	GLTP;EIF4A1;PYGB;DYRK3;FEN1;UBXN1;PHF23;PITPNA;MYL6B;TRIAP1;COX6A1;ING1;PTMS;TRIM8;TUBA1C;ALKBH5;TUBA1B;TUBA1A;CFL1;CAPN2;ANXA6;PHGDH;NUDT15;PHLDA1;AP2M1;ACTR3;GSTK1;GABARAPL1;BATF3;NUDC;ATMIN;LMO4;CTNNBIP1;AIP;NME2;MED9;CACYBP;OOEP;HAX1;TST;PPA1;CCDC86;ANKRD40;UBE2V1;TRIB1;SNRPC;PPIA;PFDN5;AVPI1;SF3B4;CEBPB;SET;CNP;EPAS1;TWF2;NOL7;COX7A2;GABARAP;DNAJC28;ANAPC11;PSMB6;NT5C;OXCT1;BTBD2;ZMAT5;PGK1;ROMO1;LTA4H;CCT7;ATP6V1F;HEXIM2;GSTM2;PPP1R14B;SLC35A4;CHURC1;GSN;BAD;RCC2;SMARCA5;FOXJ1;NAP1L1;MAGOHB;GTF2H4;GADD45G;EHD1;MEX3B;HNRNPK;FABP5;HNRNPF;ANP32E;GRB2;VIM;DYNLRB1;CDO1;EIF3B;TOMM6	96	0.080740117746005
Downregulation	ChEA_2022	3	NOTCH1 17114293 ChIP-ChIP T-ALL Human	13/105	0.0199442600567874	0.0396247071498606	2.02119565217391	7.91260482060484	FIS1;MDH1;AHSA1;COX7C;GTF2H4;PSMA1;CFL1;ZMAT5;PDE6D;UBE2V1;LTA4H;KBTBD7;AAMP	13	0.123809523809524
Downregulation	ChEA_2022	3	GATA1 21571218 ChIP-Seq MEGAKARYOCYTES Human	163/2132	0.0200790496139045	0.0397872460687132	1.20345087994347	4.70318028739191	PNMT;FAM89A;SLC4A1;SRP14;PHB2;PWP1;NUDT4;TXN2;IFIT2;CCND3;FRAT1;CCND1;PTTG1;ZMIZ1;PPP2R1A;DPYSL2;FTH1;DPYSL3;RUVBL1;CAPN2;BAALC;IER5;GLUL;PHYH;NSMCE1;MED9;EEF1A1;CFDP1;PRKAR1B;MTHFD2;PPP1R3B;DDIT4;FSCN1;CMPK2;MAML3;TTLL12;UNC119B;CDCA4;DDX1;AK1;NAIF1;C2CD4A;COX7A2;PIK3R1;HSPBP1;OAZ2;LDHB;PRDX5;SOCS1;PRKAR2B;UBC;ZMAT5;EIF4EBP1;BMF;NDUFV1;HSPA9;HEXIM2;CBX3;SIAH2;IRF2BP2;MAD2L1BP;COQ7;GADD45G;EHD1;MEX3B;LSM7;EIF5;ANP32E;ID3;ANP32B;CALM1;RNF187;BCAR3;YWHAE;AVEN;DYRK3;CDKN1A;HSP90AB1;WDR1;CITED2;OLA1;SNX10;ETFA;TRIAP1;COX7C;PPP1R9B;LIMD2;HK1;HINT1;LBH;CAPZB;ALDH2;MED10;SUMO3;ANXA6;SPIN1;EFHD2;PHACTR1;PRKG1;JAK1;KLF10;TRIM63;GPX1;KLF13;TSC22D1;PRMT1;DCAKD;NCOA4;LIX1L;CACYBP;DYNLL2;YWHAZ;DUSP7;HADHA;TUBB2B;SYF2;PALLD;C1D;CAT;AKT1S1;DNAJC9;PABPC1;ALDOA;SGK1;PTMA;PPP1R15A;SF3B5;ELOF1;HPGD;GTF3C6;SSNA1;WAS;NOC4L;TIMM10;COX5A;CRIP1;RBM15B;GNG7;GNA12;POLR2G;CKB;BAK1;CRYM;CCT5;CYB5B;SLC35A4;CHURC1;GSN;SF3A2;BAD;FOXJ1;FAM104A;PNRC1;RAB11A;NUDT21;PDCL3;RSPH1;GSTA4;CCNG1;DNAJA2;BCOR;EIF3B;LNX2	163	0.0764540337711069
Downregulation	ChEA_2022	3	RUNX1 30185409 ChIP-Seq K562 Mouse BoneMarrow Leukemia	29/296	0.0203625080319743	0.0402427461368755	1.55815744338269	6.06755843468689	AVEN;ALAS2;LGALSL;GMPR;GLRX;CXXC5;CCND3;LASP1;PRKAR2B;UROD;SUMO3;GSE1;GLUL;NDUFV1;BNIP3L;UBE2H;COPZ1;TUBB2B;DAP;RSPH1;JSRP1;HNRNPF;FKBP1B;C1D;CAT;TTLL12;EZR;LIMS1;RNF187	29	0.097972972972973
Downregulation	ChEA_2022	3	LMO2 20887958 ChIP-Seq HPC-7 Mouse	105/1317	0.0210220475310868	0.0414371593066829	1.25324773785326	4.84027274653915	FAM89A;FAM107B;EEF1B2;CCND3;ARHGDIB;GRB10;COTL1;MYOZ1;PHLDA1;SEPHS2;IER2;SOX4;PHLDA3;TPM4;NSMCE1;AIP;FNDC5;ETHE1;CSNK2B;PGP;TXNIP;CHMP4B;TAGLN2;RAB38;SNRNP25;PSMD13;AK1;TWF2;HSPBP1;DNAJC28;CNN2;PRDX3;STIP1;PRDX1;VAT1;MPST;HEXIM2;RCC2;IRF2BP2;DNAJC12;ZBTB12;LSM4;GADD45G;EHD2;DAP;NACA;GRB2;DYNLRB1;CALM2;DYRK3;FEN1;OLA1;DPY30;ADO;PPP1R9B;TUBA1B;CPT2;MED10;TMSB4X;SPIN1;SH3BGRL3;PGM1;JAK1;DUSP4;ACTR3;ACTR2;DUSP2;HSDL2;PGAM1;DCAKD;NCOA4;RHOG;DUSP6;COPZ1;VAMP8;TBC1D1;ARL4A;TUBB2B;RAP2B;PALLD;MCM3;DCTPP1;RALB;GTF3C6;CXXC5;SRM;PPM1G;PPP2CB;UCP2;POLR2E;BAK1;POLR2J;DCPS;CDKN2D;GSR;G0S2;PNRC1;FKBP1A;PDCL3;PSMC5;PINK1;EIF3L;OCM;PDCD4;HDGF	105	0.0797266514806378
Downregulation	ChEA_2022	3	SPI1 20176806 ChIP-Seq THIOMACROPHAGE Mouse	97/1209	0.0223302299641861	0.0439005306363973	1.2607492131295	4.79313390147595	GLTP;EIF4A1;WIPF1;COX6A1;GCSH;LSM12;CCND3;SOX18;FAM110B;CFL1;PRKACA;NUDT15;PHLDA1;GSTK1;ATP6V1G1;ENDOG;FKBPL;AIP;SDHC;SDHD;CCDC86;UBE2V1;TRIB1;PFN1;UNC119B;RNASEH2C;CTBP1;COX7A2;DNAJC28;ZBTB2;BTBD2;ZMAT5;PGK1;LTA4H;HEXIM2;MAGOHB;LSM4;COQ7;EHD1;CCT6A;ARHGAP31;GNB2;DYNLRB1;RNF187;PYGB;GDI2;CLTB;HSPB1;MYL6B;TRIAP1;ADO;ING1;PTMS;TRIM8;TUBA1C;GUK1;UQCRFS1;PHGDH;PHACTR1;SNAP29;PGM1;DUSP4;ACTR3;EIF5A;KLF10;NUDC;PGAM1;NME2;CACYBP;COPZ1;HPDL;ARL4A;TUBB2A;NAA38;RHOU;SF3B4;SF3B2;CEBPB;NOL7;PPM1G;PSMB3;OXCT1;PAK2;DCPS;HNRNPA0;PTPN1;NDUFA7;CHURC1;BAD;PTGES3;SUOX;CDKN2AIPNL;GLOD4;CCNG1;GPD1L;FAU;EIF3B	97	0.0802315963606286
Downregulation	ChEA_2022	3	BRD4 25478319 ChIP-Seq HGPS Human	137/1770	0.0224433865021166	0.0440077891986674	1.21661542755498	4.61919593431446	TXNL4B;TUSC1;PEBP1;BZW1;TXNDC17;TXN2;LGALS1;SCP2;CCND1;TFG;PTTG1;ZMIZ1;BASP1;DPYSL2;DPYSL3;PELO;IER5;GLUL;AP2M1;TSTD3;UBE2E1;SOX12;EEF1A1;EID1;CARHSP1;COX7A2L;CFDP1;FSCN1;PADI2;SLC25A51;UBE2V1;SNRPF;PFN1;EZR;ISCU;TSPYL5;EPAS1;BRI3;DDX1;NREP;PIK3R1;CDKN2AIP;GSE1;LLPH;NDUFV2;S100A11;S100A10;NAA50;WWTR1;COA3;HSPA4;HSPA2;TBCA;MAGOHB;HIGD2A;NFKBIA;RCAN1;ARPC2;ARPC3;MAFF;ID3;AMOTL2;CALM2;BCAR3;SPIN4;PPP1R9B;LMNB1;IRF2BPL;TRIM8;CAPZB;YWHAQ;CSRP1;NUP62;WDR6;SH3BGRL3;LMCD1;KLF10;BATF3;KLF13;GSTO1;YWHAZ;SRP9;ETV5;TBC1D1;DDAH1;PALLD;DDAH2;CDC42EP4;C1D;STRAP;PLIN2;PABPC1;MICU1;PTMA;VAMP3;AVPI1;YAP1;DDX28;SF3B4;ZSWIM1;PRPS1;RAB1A;NDUFB7;RALB;NDUFB4;IER5L;ZBTB45;CXXC5;PPP2CA;PPP2CB;SERTAD2;TDG;UCP2;LMNA;PDE6D;RALY;CCT8;CCT7;ABCF2;WASF2;CCDC71;CCT5;HNRNPA0;CYB5B;CDKN2D;PPP1R14B;MYO10;TAF12;G0S2;MND1;KLF4;PDP1;MARCKS;PSAT1;HDGF;BCOR;SPG21	137	0.0774011299435028
Downregulation	ChEA_2022	3	SPI1 23127762 ChIP-Seq K562 Human	93/1157	0.0238852110864883	0.0467130039738352	1.26258705164551	4.71512603463858	DAZAP2;BTG1;UBXN1;ARPC1B;PITPNA;CLTB;SNX10;LSP1;COX6A1;FAM107B;TRIM8;CAPZB;SNRPD2;TFG;ALDH2;ZMIZ1;DPYSL2;CHMP1B;CFL1;PBK;EFHD2;BANF1;PHACTR1;NOS1;AP2M1;YWHAG;JAK1;ACTR3;ABT1;ACTR2;CSNK2A1;UBE2E1;RHOG;TALDO1;SDHD;DYNLL1;YWHAZ;KLF16;PSMA2;DDAH2;MAP7D1;BOLA2;AURKAIP1;ALDOA;PFDN5;RHOQ;NDUFB9;MTPN;RALB;RAB5C;ANP32A;RAB1B;NAIF1;IER5L;CPLX2;OAZ1;CORO1A;ARPP19;OAZ2;RXRA;BTBD1;PRKAR2B;PSMB3;GNG7;PPP1R7;AP2S1;POLR2J;CCT5;S100A11;TIMM8B;PTPN1;RANBP1;RCC2;LSM2;FKBP1A;EHD1;YRDC;RCAN1;EHD4;ARPC2;VAPA;DCHS2;ARPC3;UBE2S;RHEB;HNRNPF;NFIC;ECHDC1;EIF3H;ID3;TAF7;GRB2;LIMS1	93	0.0803802938634399
Downregulation	ChEA_2022	3	CEBPB 20176806 ChIP-Seq MACROPHAGES Mouse	117/1492	0.0239492830059832	0.0467166533441387	1.2316837944664	4.59641839064598	EIF4A1;UBE2D1;SLC4A1;COX6A1;TXN2;TOMM22;ALKBH5;LSM12;CHCHD2;FTH1;ARHGDIA;SESN2;ARHGDIB;CAPN2;AP1S1;CCDC92;PHLDA1;AP2M1;RPP38;GSTK1;GABARAPL1;PHYH;CTNNBIP1;NSMCE1;AIP;MED9;THNSL2;LIX1;PPA1;CDC37;TAGLN2;ANKRD40;TRIB1;SNRPC;PPIA;SET;CNP;EPAS1;COX7A2;DNAJC28;ANAPC11;CNN2;PRKAR2B;PCBP1;PGK1;LTA4H;ATP6V1F;GSTM2;UBE2H;AKIRIN1;GSTM1;RCC2;MAGOHB;MEX3B;EHD3;RHEB;KLHDC8A;HNRNPF;ANP32E;PYGB;BTG1;UBXN1;PHF23;GDI2;YBX1;ING1;TRIM8;TUBA1C;LASP1;TUBA1A;MAP1LC3A;PHGDH;PGM1;ACTR3;EIF5A;ACTR2;BATF3;NUDC;TRIM63;CACYBP;DYNLL1;OOEP;HAX1;MED21;MCM3;DNAJC8;THOP1;PFDN5;AVPI1;SF3B4;CEBPB;ITIH2;TIMM13;NOL7;UQCR10;RXRA;ALDH1B1;GNA12;POLR2E;ROMO1;CCT8;CCT7;ABCF1;TIMM8B;SLC35A4;GSN;YTHDF2;TAF12;CNBP;GSS;MND1;RAB11A;PSMC3;FABP5;CIAPIN1;VIM;TOMM6	117	0.0784182305630027
Downregulation	ChEA_2022	3	TRIM28 21343339 ChIP-Seq HEK293 Human	10/75	0.0243437299467765	0.0473630600777958	2.19871302910443	8.16927639540245	CDKN1A;HEY1;TRIM28;EPAS1;PBK;UBE2L6;KCTD12;PTMA;CRIP1;MXD4	10	0.133333333333333
Downregulation	ChEA_2022	3	FOXO1 23066095 ChIP-Seq LIVER Mouse	27/276	0.0249446907591472	0.0484068805171048	1.5546665667335	5.73842086346489	ATP6V1A;UNC119B;CEBPA;AHCY;SNX10;UNG;TXN2;LDHB;MAP1LC3B;RXRA;SCP2;GNG7;GSE1;EIF4EBP2;VPS36;PTPN1;IRF2BP2;EDF1;EIF1;ARPC2;RBP1;SARDH;ID3;CYCS;GPD1L;TRIB1;SQSTM1	27	0.0978260869565217
Downregulation	ChEA_2022	4	E2F1 18555785 ChIP-Seq MESCs Mouse	193/3015	7.7108097758118e-21	3.3925597136006e-18	2.39267814027796	110.808905474254	IFITM3;IFITM1;IFITM2;GHITM;ICAM1;NUDT4;TRIM28;SNRPD2;PEG10;FTH1;STMN1;IER5;GLUL;B2M;SEPHS2;SOX4;ENDOG;MIF;EID1;RRAGA;TWSG1;COX7A2L;ETHE1;SUB1;DDIT4;SUCLG2;UQCRC2;KCTD12;SET;CDCA4;TAPBPL;OAZ1;PRDX2;PRDX1;PCBP1;S100A13;HMOX1;APOE;S100A11;S100A10;VAT1;WWTR1;GSTM1;FZD2;FN1;EIF1;ANP32E;CALM1;CALM2;DAZAP2;FEN1;CITED2;HERPUD1;AKAP12;TUBA1C;TUBA1B;TUBA1A;CTSL;CRTAC1;RFK;TMSB4X;C1QBP;SH3BGRL3;NANS;CTSD;COX8A;TPI1;ANXA2;HSBP1;NME2;CACYBP;DYNLL1;SRP9;NME1;TUBB2B;TUBB2A;VWA1;ALDOA;MATN2;SF3B5;OAT;PCNA;AHNAK;GSTP1;CRIP2;TIMM10;COX5B;COX5A;CRIP1;CENPB;PSMA7;TCEAL8;PSMB5;CREG1;LMNA;SCAND1;RABAC1;CCT5;SLC16A1;MDH1;TMEM64;KLHL9;CTNNB1;FAU;SPC24;STEAP3;ACAA2;RASL11A;ACTG1;EEF1B2;CHCHD2;CDH3;CFL1;HCFC1R1;PHLDA3;IGFBP3;SDHC;PCOLCE;EEF1A1;NCL;MORF4L2;S100A6;UBE2V1;SNRPC;PPIA;H6PD;UQCRB;NDUFB10;LTBP4;COX7A2;CNN3;UBC;PGK1;NDN;IGFBP7;SAC3D1;ATP6V1F;HSPA9;HSPA8;CRTAP;PDHA1;GOT2;TBCA;EEF2;NACA;UQCRQ;GNB1;TMEM18;ZCCHC3;NXT1;HSP90AB1;LAMC1;CKS1B;LMNB1;ALDH2;SNAP29;EIF5A;KLF10;HSP90AA1;GPX1;RANGAP1;EEF1G;ARL4A;NDUFS6;CAT;SLC25A5;MTPN;CEBPB;LEPROT;NDUFB7;CSTF2T;TOB2;LAGE3;TOB1;HSPD1;DNAJB1;ATP9A;UBQLN2;TIMM8B;NDUFA8;MARCKSL1;PPP1R14B;NDUFA3;NDUFA2;HSPE1;SOD2;PNRC1;ATOX1;SOD1;KLF5;CD9;VIM;TPT1	193	0.0640132669983416
Downregulation	ChEA_2022	4	CEBPB 24764292 ChIP-Seq MC3T3 Mouse	120/1461	9.05890444219119e-21	3.3925597136006e-18	2.95449787574657	136.351668738742	POP7;MRFAP1;PEBP1;TXNDC17;ACTG1;LGALS1;SNRPD2;FTH1;STMN1;DAG1;SOX9;IER5;SLC39A1;SEPHS2;SOX4;PHLDA3;IMP3;OMD;PCOLCE;ZBTB33;MIF;ARMCX2;COL4A1;DDIT4;BOLA2;ACOT2;SNRPG;ROR1;SNRPF;KCTD12;NBL1;ISCU;FBN2;PSMD10;H6PD;CRABP2;UQCRB;CDCA4;SLC41A3;ABHD8;HIGD1A;ITPRIPL2;LDHA;UBC;HMOX1;S100A11;HEXIM1;MPST;JUND;FZD2;MAGEE1;DSTN;EIF1;DRAP1;UQCRQ;BHLHE40;TMEM119;NOP10;GSTM5;DAZAP2;ALAS2;MOCS3;ADO;HERPUD1;UBL5;TUBA1B;TUBA1A;SPR;CTSL;RFK;TMSB4X;SEC61G;EFHD2;UQCRFS1;SNAP29;COX8A;HSP90AA1;HSBP1;TSC22D3;NCOA4;RHOB;VAMP8;NSA2;NDUFS8;FAM32A;SLC25A5;PTMA;ARF6;SF3B4;CSTB;PCNA;GSTP1;CSTF2T;CRIP2;TIMM10;UQCR10;COX5B;TOB1;PSMB6;TCEAL8;DNAJB1;SERTAD3;SERTAD1;HNRNPA0;CDKN2C;LUM;PRAF2;NDUFA2;SOD2;PNRC1;KLHL9;LYRM2;SLC25A39;FABP5;TOMM7;CD248;PTX3;VIM;KBTBD7;TOMM5	120	0.082135523613963
Downregulation	ChEA_2022	4	CLOCK 20551151 ChIP-Seq 293T Human	50/382	1.01636765561436e-16	2.41268338021866e-14	4.65349201684788	171.365431435363	DAZAP2;HSP90AB1;ELN;HERPUD1;THBD;TUBA1A;TMSB10;TGM2;HSP90AA1;ANXA2;TSC22D1;TSC22D3;DYNLL1;YWHAZ;PSMA6;MMP14;TUBB2A;COL4A2;COL4A1;MORF4L2;NCL;DDIT4;COL6A1;UQCRC2;SLC25A5;MYL9;VCL;CEBPB;BEX1;H6PD;NDUFB10;SDC2;TOB2;HSPD1;PRDX2;DNAJB1;CYB5R3;LMNA;UBC;CCT5;S100A10;HEXIM1;SLC16A1;G0S2;EEF2;HSPE1;EIF1;MARCKS;EIF5;CALM2	50	0.130890052356021
Downregulation	ChEA_2022	4	EKLF 21900194 ChIP-Seq ERYTHROCYTE Mouse	90/1055	1.28848244604468e-16	2.41268338021866e-14	2.97958999774724	109.016930034197	ALAS2;FEN1;NXT1;PEBP1;UBE2L6;DBI;GHITM;IPO7;ACTG1;LOXL2;HK1;LMNB1;CHCHD2;TUBA1A;LGALS1;TRIM28;SNRPD2;ALDH2;STMN1;CFL1;EFHD2;ACP5;TMED2;SH3BGRL3;NANS;TCF19;EIF5A;COX8A;TPI1;TPM4;HSBP1;NME2;SDHC;MIF;SDHA;SRP9;EEF1A1;EEF1G;COX7A2L;NDUFS8;NCL;MORF4L2;CAT;SNRPG;TAGLN2;SNRPF;SNRPC;SLC25A5;ALDOA;PTMA;PPIA;ARF6;CSTB;SET;OAT;UQCRB;NDUFB10;NEDD8;CLN8;CRIP1;PRDX2;PROKR1;LDHA;PSMB4;SERTAD3;PSMB5;OXCT1;CREG1;PGK1;HMOX1;CCT5;MPST;HSPA9;CDKN2C;SIVA1;MDH1;NDUFA5;GOT2;SMARCA5;FBXO34;TBCA;EEF2;DRAP1;SLC25A39;CCNG1;TOMM7;CALM3;VIM;CRAT;RNF187	90	0.0853080568720379
Downregulation	ChEA_2022	4	ATF3 23680149 ChIP-Seq GBM1-GSC Human	119/1652	3.76472870621545e-16	5.63956360191074e-14	2.53093481860605	89.8878855094449	STEAP3;MRFAP1;GHITM;HNMT;CHCHD2;HCFC1R1;SOX9;TGM2;TPM4;IGFBP3;KRT8;RNASE4;HSPG2;EEF1A1;EID1;RRAGA;COL4A2;MORF4L2;CD109;RBP1;NINJ1;ACOT2;S100A6;SNRPG;TAGLN2;SNRPC;ANAPC13;BEX1;CDCA4;GLO1;LYPD1;ARL1;COX7A2;NID1;GABARAP;LDHA;PRDX5;CYB5R3;S100A16;PRDX1;UBC;S100A13;IGFBP6;S100A10;HEXIM1;VAT1;HSPA9;CAV2;CAV1;FN1;EIF1;HIGD2A;IGSF10;UQCRQ;BHLHE40;CALM1;CALM2;ZCCHC3;GSTM5;ARF4;NRP2;MOCS3;NXT1;HSP90AB1;CITED2;HSPB1;HERPUD1;CKS1B;HK1;TUBA1C;FUNDC2;MAP1LC3B;TUBA1A;SMPD1;TMSB4X;PMEPA1;KLF10;GPX1;ANXA2;HMGCS1;TSC22D3;ANXA5;CACYBP;YWHAZ;NME1;TUBB2B;NSA2;ARL4A;NDUFS8;NDUFS5;COL6A2;DCTPP1;SF3B5;MTPN;CEBPB;LEPROT;PCNA;DNAJB1;PSMB4;PSMB2;LMNA;SCAND1;HNRNPA1;CCT5;UBQLN2;GSN;CDKN2C;NDUFA5;ATOX1;MFAP5;KLHL9;KLF5;FABP5;GSTA4;EIF3I;QPCT;TOMM7;VIM;KBTBD7	119	0.0720338983050847
Downregulation	ChEA_2022	4	RUNX2 24764292 ChIP-Seq MC3T3 Mouse	116/1600	6.035713145956e-16	7.53458191053507e-14	2.54164150452428	89.0684397175636	IFITM3;IFITM1;OLFML2B;SPARC;MRFAP1;SCX;NUDT4;ACTG1;LOXL2;CDH3;LGALS1;FTH1;DAG1;PTGFRN;SOX9;IER5;TMSB10;PHLDA3;TGM2;POSTN;IGFBP5;TPM4;KRT8;PCOLCE;HSPG2;EEF1A1;S100A6;COL8A2;COL8A1;TAGLN2;RAB5C;CRABP2;FBLN2;LTBP1;MYL12B;CNN3;LDHA;CYB5R3;S100A16;S100A11;HEXIM1;VAT1;HSPA9;HSPA8;GSTM1;JUND;GOT2;FN1;LSM3;VASN;EIF1;COL1A1;EHD1;DAP;ARHGAP31;COL1A2;COL5A1;ARPC3;FMC1;BHLHE40;TMEM119;CALM1;DAZAP2;NRP2;FEN1;HSP90AB1;TUBA1C;TRMT112;MAP1LC3B;ALDH2;TMSB4X;SIX2;NANS;EIF5A;ACTR2;HSP90AA1;ANXA2;PGAM1;TSC22D3;ANXA5;BGN;CACYBP;YWHAZ;RHOB;CLDN11;EEF1G;PSMA6;MMP14;COL6A2;PABPC1;GAS6;PTMA;ARF5;MTPN;OAT;PCNA;AHNAK;UQCR10;SERTAD3;SERTAD1;LMNA;PPP1R14B;GSN;MDH1;STAT1;LUM;TMEM64;COL3A1;SLC25A39;TOMM7;CD9;PTX3;VIM;FMOD;OTUD1;SPC24	116	0.0725
Downregulation	ChEA_2022	4	TAL1 20887958 ChIP-Seq HPC-7 Mouse	113/1584	4.83456555981517e-15	5.17298514900223e-13	2.48602449285215	81.9467883738826	OLFML2B;IPO7;ACTG1;EEF1B2;CDH5;CCND3;FRAT2;TRIM28;FTH1;STMN1;CFL1;HCFC1R1;IER5;SLC39A1;TMSB10;GLUL;B2M;SEPHS2;SOX4;TPM4;IMP3;RNASE4;EEF1A1;RRAGA;NCL;DDIT4;NINJ1;SNRPG;TAGLN2;PPIA;ISCU;VCL;ANAPC13;SET;NDUFB10;GLO1;SLC41A3;ARL1;TNFRSF11B;CNN3;PRDX2;LDHA;PRDX1;PCBP1;UBC;APOE;HEXIM1;HSPA8;JUND;CBX3;EEF2;EIF1;EIF5;ARPC2;NACA;UQCRQ;CALM1;NOP10;HSP90AB1;CITED2;ATP2A3;HERPUD1;TUBA1C;MAP1LC3B;CPT2;RFK;TMSB4X;SH3BGRL3;YWHAH;GPX1;NCOA4;DYNLL1;SRP9;RHOB;VAMP8;PSMA6;ARL4A;NDUFS8;SDHAF1;VWA1;FAM181B;TAX1BP3;PTMA;ARF6;SF3B5;NDUFB9;LEPROT;PCNA;NDUFB6;NDUFB2;COX5A;TOB1;DNAJB1;SERTAD1;CREG1;ROMO1;HNRNPA0;CDKN2D;TIMM8B;MARCKSL1;PPP1R14B;SLC16A1;ERAP1;HSPE1;SOD2;KLHL9;LYRM2;SLC25A39;CTNNB1;FAU;VIM;KBTBD7;TOMM6	113	0.0713383838383838
Downregulation	ChEA_2022	4	MYC 19030024 ChIP-ChIP MESCs Mouse	167/2842	2.82589468342004e-14	2.64574389735201e-12	2.0885185602222	65.1562785170291	IFITM3;POP7;IFITM2;IPO7;ICAM1;ACTG1;EEF1B2;CHCHD2;CCND3;TRIM28;SNRPD2;FTH1;STMN1;CFL1;HCFC1R1;DAG1;BANF1;SLC39A1;GLUL;SEPHS2;TPM4;IMP3;PCOLCE;MIF;COX6B1;TUFM;EEF1A1;RRAGA;CRISPLD2;NCL;SUB1;BOLA2;SNRPG;SUCLG2;TAGLN2;UBE2V1;GEMIN7;PPIA;ISCU;ANAPC13;SET;UQCRB;CDCA4;NID2;GABARAP;CNN3;PRDX2;LDHA;PRDX1;PCBP1;PGK1;APOE;ATP6V1F;HEXIM1;BTF3;VAT1;HSPA9;HSPA8;SIVA1;CBX3;GOT2;FN1;DSTN;EEF2;LSM3;THAP11;EIF1;HIGD2A;EHD1;EIF5;NACA;UQCRQ;ANP32E;GNAS;CSPG5;CALM3;TMEM18;CDKN1C;NRP2;FEN1;HSP90AB1;CITED2;GDI2;HSPB1;LAMC1;NAGPA;HERPUD1;CKS1B;LMNB1;AKAP12;UBL5;TUBA1B;MAP1LC3B;CTSL;C1QBP;SUMO2;TMED2;NANS;CTSD;YWHAH;EIF5A;COX8A;KLF10;HSP90AA1;TPI1;GPX1;TSC22D1;PGAM1;TSC22D3;NCOA4;RHOG;NME2;CACYBP;RANGAP1;YWHAZ;NME1;RHOB;CLDN11;PSMA6;TUBB2B;NDUFS8;NDUFS6;PABPC1;SLC25A5;ALDOA;PTMA;ARF6;SF3B4;MTPN;PCNA;GSTP1;NDUFB4;CRIP2;NEDD8;TIMM10;COX5B;CLN8;TOB2;COX5A;TOB1;PSMA7;HSPD1;TCEAL8;DNAJB1;PSMB4;CREG1;SCAND1;CCT5;TIMM8B;PPP1R14B;SLC16A1;NDUFA3;MID1IP1;TMEM64;HSPE1;SOD2;ATOX1;SOD1;MARCKS;SLC25A39;KLF5;FABP5;GSTA4;TOMM7;CTNNB1;FAU;TPT1	167	0.0587614356087263
Downregulation	ChEA_2022	4	TRIM28 19339689 ChIP-ChIP MESCs Mouse	135/2241	3.09151306802727e-12	2.5728258755027e-10	2.08381712626996	55.2260726523825	IFITM3;IFITM1;IFITM2;HHIP;TUSC1;MRFAP1;SCX;PEBP1;COX6A1;ACTG1;TOMM22;CDH3;FRAT2;CFL1;PLXNC1;PTGFRN;SOX9;IER5;GLUL;SOX4;PHLDA3;TGM2;KIRREL3;ENDOG;IMP3;IGFBP3;RNASE4;EID1;SFRP1;TWSG1;COL4A2;COL4A1;NCL;SUB1;SFRP5;ACOT2;COL8A2;ROR1;KCTD12;NPTXR;PPIA;FBN2;ANAPC13;UQCRB;CDCA4;LYPD1;ABHD8;HIGD1A;CNN3;PRDX2;S100A13;HMOX1;IGFBP7;SAC3D1;ATP6V1F;VAT1;CRTAP;GSTM1;FZD2;CBX3;GOT2;FN1;DSTN;EEF2;HIGD2A;DAP;GNAS;CALM1;ZCCHC3;CDKN1C;ARF4;NRP2;CITED2;YWHAB;HEXB;ATP2A3;HSPB1;AKAP12;ADAMTS2;MAP1LC3B;SPR;RFK;C1QBP;DNER;SNAP29;EIF5A;KLF10;HSP90AA1;TPI1;TSC22D1;HSBP1;CACYBP;DYNLL1;SRP9;RHOB;MMP14;ARL4A;MMP15;GAS6;SLC25A5;PTMA;ARF6;CEBPB;CRIP2;TIMM10;CLN8;NTN1;COX5A;PSMA7;HSPD1;PROKR1;DNAJB1;SERTAD3;SERTAD1;WIF1;OXCT1;GPC3;SCAND1;NTRK2;SLC16A1;CDKN2C;STAT1;PCDH8;G0S2;TMEM64;PODN;HSPE1;PNRC1;SOD1;KLHL9;LYRM2;KLF5;CTNNB1;KBTBD7;CRAT	135	0.0602409638554217
Downregulation	ChEA_2022	4	TCFAP2C 20176728 ChIP-ChIP TROPHOBLAST STEM CELLS Mouse	123/1980	4.78954914755997e-12	3.58737231152242e-10	2.13592331399889	55.6719544136914	STEAP3;MRFAP1;PEBP1;UBE2L6;COX6A1;NUDT4;ACTG1;CDH3;PNP;LGALS1;SNRPD2;FTH1;DAG1;SOX9;TGM2;IGFBP5;IMP3;KRT8;RNASE4;SDHC;PCOLCE;TUFM;EID2;RRAGA;COL4A2;COL4A1;ETHE1;SUB1;DDIT4;S100A6;ROR1;TAGLN2;UBE2V1;PPIA;FREM2;VCL;PSMD10;H6PD;GLO1;COX7A2;GABARAP;CYB5R3;UBC;S100A13;APOE;ATP6V1F;HSPA9;HSPA8;FN1;DSTN;LSM3;VASN;HIGD2A;EHD1;DAP;EIF5;GNAS;TMEM119;CALM1;CDKN1C;NRP2;YWHAB;HSPB1;LAMC1;UBL5;THBD;MAP1LC3B;MAP1LC3A;ACP5;NANS;SNAP29;ACTR2;HSP90AA1;GPX1;ANXA2;TSC22D1;ANXA5;RHOG;DYNLL1;RHOA;CLDN11;EEF1G;TUBB2A;NDUFS6;PTMA;SF3B5;GRN;LEPROT;OAT;PARD6G;CRIP2;NEDD8;TOB2;LAGE3;COX5A;CRIP1;TOB1;PSMB6;DNAJB1;SERTAD3;WIF1;OXCT1;CREG1;SCAND1;EGLN1;MARCKSL1;PPP1R14B;SLC16A1;NDUFA5;STAT1;MID1IP1;PNRC1;ATOX1;SOD1;LYRM2;MARCKS;KRT19;SLC25A39;KLF5;KRT18;FABP5;FOLR1;TPT1	123	0.0621212121212121
Downregulation	ChEA_2022	4	XRN2 22483619 ChIP-Seq HELA Human	91/1296	8.09191975410713e-12	5.5098617234784e-10	2.3852848901933	60.9205460851071	ARF4;HSP90AB1;CITED2;EIF4A3;MRFAP1;NAGPA;NUDT4;ACTG1;TUBA1C;TUBA1B;CHCHD2;TUBA1A;PNP;SNRPD2;FTH1;SEC61G;SUMO2;HCFC1R1;BANF1;SLC39A1;TMSB10;GLUL;B2M;SEPHS2;SOX4;EIF5A;KLF10;TPI1;HMGCS1;IMP3;TSC22D3;NME2;SDHC;NME1;RHOB;EEF1A1;PSMA6;COX7A2L;NCL;PPDPF;NDUFS5;DDIT4;DNAJC9;TAGLN2;PABPC1;EZR;PTMA;PPIA;DBN1;SF3B5;SET;OAT;H6PD;NDUFB6;NDUFB11;NDUFB2;TOB2;OAZ1;PSMB4;CYB5R3;PSMB2;PRDX1;PCBP1;UBC;S100A13;PGK1;HNRNPA1;VAT1;MARCKSL1;SLC16A1;MDH1;MID1IP1;NDUFA2;SMARCA5;EEF2;PNRC1;EIF1;HIGD2A;SOD1;LYRM2;SLC25A39;GSTA4;UQCRQ;GNAS;CALM3;FAU;TMEM18;CALM1;CRAT;CALM2;TOMM6	91	0.0702160493827161
Downregulation	ChEA_2022	4	KLF4 18358816 ChIP-ChIP MESCs Mouse	88/1238	9.79975468635969e-12	6.11668021673617e-10	2.41169467259438	61.1332373535749	CDKN1C;IFITM1;STEAP3;IFITM2;HEXB;ATP2A3;PEBP1;ICAM1;ACTG1;CKS1B;AKAP12;MAP1LC3B;SIX2;STMN1;CFL1;SUMO2;ACP5;PTGFRN;GLUL;YWHAH;TCF19;HSP90AA1;GPX1;ANXA2;IGFBP5;TPM4;ANXA5;KRT8;SDHC;DYNLL1;RANGAP1;EEF1A1;TUBB2B;MMP14;SFRP1;TUBB2A;COL4A2;LOX;COL4A1;CD109;BOLA2;CDC42EP2;TAGLN2;NPTXR;SLC25A5;NBL1;PTMA;ANAPC13;CSTB;LEPROT;SET;PCNA;AHNAK;NDUFB4;NEDD8;NID1;TOB2;THBS2;COX5A;CRIP1;NID2;GABARAP;PRDX2;DNAJB1;PRDX5;SERTAD3;OXCT1;UBC;NDN;APOE;HEXIM1;VAT1;PPP1R14B;CRTAP;GSTM1;CDKN2C;CBX3;FN1;DSTN;SOD2;THAP11;EIF1;KRT19;SLC25A39;KLF5;FABP5;CD9;CALM3	88	0.0710823909531502
Downregulation	ChEA_2022	4	NELFA 20434984 ChIP-Seq ESCs Mouse	98/1454	1.2027348947897e-11	6.92960335536527e-10	2.2916530099421	57.6209519890747	ACAA2;PEBP1;IPO7;CHCHD2;CDH3;PNP;TRIM28;SNRPD2;FTH1;STMN1;CFL1;HCFC1R1;IER5;SLC39A1;TMSB10;GLUL;SEPHS2;SDHC;MIF;SDHA;EEF1A1;RRAGA;NCL;SUB1;DDIT4;SNRPG;TAGLN2;UQCRC2;PPIA;ISCU;VCL;UQCRB;CYB5R3;PRDX1;UBC;HMOX1;APOE;SAC3D1;HEXIM1;BTF3;HSPA8;JUND;FN1;SMARCA5;EEF2;ARPC2;NACA;CALM1;CALM2;NXT1;HSP90AB1;CITED2;HEXB;SPR;ALDH2;CTSL;RFK;TMSB4X;SEC61G;YWHAH;KLF10;HSP90AA1;TPI1;GPX1;TSC22D1;CACYBP;DYNLL1;PSMA6;ARL4A;CAT;PABPC1;ALDOA;PTMA;SF3B4;LEPROT;PCNA;NDUFB6;CLN8;TOB2;TOB1;PSMA7;PSMB6;DNAJB1;PSMB4;PSMB2;SERTAD1;CCT5;MARCKSL1;SLC16A1;NDUFA5;PNRC1;ATOX1;SOD1;SLC25A39;KLF5;CCNG1;CTNNB1;CRAT	98	0.0674002751031637
Downregulation	ChEA_2022	4	KLF6 26769127 Chip-Seq PDAC-Cell Line Human	107/1666	2.20352086710464e-11	1.17888366390098e-09	2.18643970378954	53.6516873097435	IFITM1;IFITM2;CDH3;EFEMP1;FRAT2;FTH1;STMN1;CFL1;PTGFRN;IER5;PHLDA3;TGM2;IGFBP5;KRT8;TALDO1;RNASE4;SDHC;PCOLCE;HSPG2;COL4A2;RBP1;DDIT4;ACOT2;S100A6;COL8A2;ROR1;UBE2V1;EZR;NBL1;ISCU;H6PD;CRABP2;LYPD1;TWF1;LTBP1;MYL12A;FUT4;CNN3;ITPRIPL2;LDHA;S100A16;UBC;IGFBP7;S100A11;S100A10;HEXIM1;HSPA8;AKIRIN1;JUND;CAV1;DSTN;EIF1;EIF5;GNB1;ANP32E;GNAS;CALM1;CALM2;RNF187;YWHAB;GDI2;LAMC1;ADO;HAPLN1;CKS1B;HK1;CPT2;EFHD2;SH3BGRL3;CTSD;EIF5A;FGFBP1;ATMIN;NCOA4;CACYBP;RANGAP1;YWHAZ;PSMA6;TUBB2A;NDUFS8;NDUFS5;CDC42EP2;VWA1;PTMA;DBN1;SF3B4;AHNAK;GSTP1;TIMM10;CRIP1;PSMA7;PSMB4;PSMB2;CREG1;EGLN1;CDKN2D;PPP1R14B;CDKN2C;MID1IP1;PCDH8;LAMB1;SLC25A39;KLF5;KRT18;FAU;VIM;OTUD1	107	0.0642256902761104
Downregulation	ChEA_2022	4	OCT4 18692474 ChIP-Seq MEFs Mouse	106/1655	3.2813469215377e-11	1.63848589615449e-09	2.17731331079778	52.5607396764635	IFITM3;SPARC;HHIP;MRFAP1;EEF1B2;CDH5;CHCHD2;CCND3;CDH3;PNP;SALL2;TRIM28;CFL1;BANF1;SLC39A1;TMSB10;SOX4;PHLDA3;TGM2;MIF;SDHA;EEF1A1;SFRP1;TWSG1;COX7A2L;SPARCL1;ROR1;UBE2V1;ISCU;SET;ABHD8;COX7A2;KLHL13;OAZ1;NID2;GABARAP;PRDX2;PRDX1;APOE;SAC3D1;ATP6V1F;HSPA8;GOT2;FN1;DSTN;EEF2;THAP11;HIGD2A;EHD1;ARPC3;NACA;GNAS;CALM1;DAZAP2;NXT1;CITED2;HEXB;GDI2;ATP2A3;HSPB1;CKS1B;LMNB1;THBD;MAP1LC3B;TUBA1A;SPR;ALDH2;RFK;SEC61G;SIX2;ACP5;FGFBP1;HSP90AA1;GPX1;TSC22D1;RHOG;CACYBP;YWHAZ;RHOA;NME1;RHOB;SF3B5;GRN;AHNAK;NEDD8;COX5B;TOB2;THBS2;NTN1;COX5A;TCEAL8;SERTAD1;WIF1;AOC3;NTRK2;STAT1;PRAF2;PCDH8;G0S2;SOD2;KLF5;GSTA4;TOMM7;CTNNB1;CD9;FAU	106	0.0640483383685801
Downregulation	ChEA_2022	4	KLF4 18555785 ChIP-Seq MESCs Mouse	113/1830	6.23014539237991e-11	2.91648681180785e-09	2.10051446321103	49.3600657308864	IFITM3;POP7;ACAA2;TUSC1;EEF1B2;CDH5;CDH3;FRAT2;TRIM28;CFL1;TMSB10;PHLDA3;RNASE4;MIF;EEF1A1;RRAGA;SFRP1;TWSG1;ETHE1;CD109;NINJ1;NBL1;PPIA;ISCU;SET;RAB5C;CDCA4;CRABP1;HIGD1A;NID2;GABARAP;CNN3;PRDX1;PCBP1;HEXIM1;BTF3;FZD2;SIVA1;GOT2;DSTN;LSM3;EHD1;DAP;EIF5;COL5A1;CALM3;CALM1;CDKN1C;ARF4;DAZAP2;NXT1;HSP90AB1;CITED2;YWHAB;HEXB;CLTB;ATP2A3;HSPB1;PTMS;LMNB1;AKAP12;TUBA1C;THBD;TUBA1B;MAP1LC3B;TMSB4X;C1QBP;SUMO2;DNER;EFHD2;ACP5;SNAP29;TCF19;KLF10;ACTR2;GPX1;ANXA2;TSC22D1;ANXA5;RHOG;NME2;RANGAP1;YWHAZ;ARL4A;TUBB2A;COL6A2;VWA1;PABPC1;PTMA;CSTB;GRN;PCNA;CRIP2;TOB2;COX5A;TOB1;HSPD1;DNAJB1;SERTAD1;OXCT1;PPP1R14B;SLC16A1;MID1IP1;PRAF2;TMEM64;HSPE1;SOD1;SLC25A39;KLF5;KRT18;TOMM7;CTNNB1;TPT1	113	0.0617486338797814
Downregulation	ChEA_2022	4	MYC 18358816 ChIP-ChIP MESCs Mouse	136/2369	7.66802800332885e-11	3.37844292617253e-09	1.96898050127957	45.8602662666105	IFITM2;PEBP1;IPO7;ICAM1;EEF1B2;FRAT2;SNRPD2;STMN1;CFL1;HCFC1R1;BANF1;GLUL;SEPHS2;PHLDA3;ENDOG;IMP3;TALDO1;MIF;TUFM;EID1;NCL;MORF4L2;BOLA2;SNRPG;TAGLN2;UBE2V1;SNRPC;PPIA;ANAPC13;SET;NDUFB11;ABHD8;NID2;FUT4;PRDX2;LDHA;PRDX5;PRDX1;PCBP1;S100A13;PGK1;HMOX1;SAC3D1;ATP6V1F;HEXIM1;VAT1;CRTAP;GSTM1;FZD2;CBX3;GOT2;FN1;DSTN;EEF2;THAP11;HIGD2A;EHD1;EIF5;ARPC3;NACA;UQCRQ;GNAS;CALM3;FEN1;HSP90AB1;CITED2;GDI2;DBI;HERPUD1;CKS1B;AKAP12;MAP1LC3B;SEC61G;C1QBP;SUMO2;ACP5;CTSD;EIF5A;COX8A;HSP90AA1;GPX1;PGAM1;NCOA4;NME2;RANGAP1;RHOA;NME1;RHOB;EEF1G;PSMA6;NDUFS8;NDUFS6;NDUFS5;PABPC1;SLC25A5;PTMA;ARF6;SF3B5;PCNA;NDUFB6;GSTP1;NDUFB2;NEDD8;TIMM10;COX5B;CLN8;NTN1;COX5A;PSMA7;HSPD1;DNAJB1;PSMB4;PSMB2;GPC3;CCT5;CDKN2D;TIMM8B;NTRK2;PPP1R14B;SLC16A1;NDUFA5;STAT1;MID1IP1;HSPE1;SOD2;ATOX1;SOD1;SLC25A39;KLF5;FABP5;GSTA4;CCNG1;TOMM7;FAU;KBTBD7;CRAT	136	0.0574081891093288
Downregulation	ChEA_2022	4	TCF21 26020271 ChIP-Seq SMOOTH MUSCLE Human	103/1629	1.37083610953557e-10	5.70420136690077e-09	2.13887748772172	48.5748276288708	RASL11A;EFEMP1;HMGN5;LGALS1;FTH1;STMN1;ENPP1;IER5;TMSB10;TGM2;KIRREL3;ENDOG;IGFBP5;TPM4;IGFBP3;OMD;HSPG2;EEF1A1;EID1;TWSG1;LOX;CRISPLD2;COL4A4;RBP1;DDIT4;NINJ1;NHP2;SPARCL1;TAGLN2;KCTD12;UBE2V1;VCL;CRABP2;CRABP1;LTBP4;NID1;FBLN2;LTBP1;FBLN5;S100A16;UBC;HMOX1;IGFBP7;S100A10;HEXIM1;JUND;FN1;IGF1;VASN;COL1A1;EHD1;COL5A1;BHLHE40;TMEM119;RNF187;FBN1;NRP2;HSP90AB1;HSPB1;LAMC1;ADO;TRMT112;THBD;ADAMTS2;MAP1LC3B;ALDH2;SMPD1;SUMO2;EGFL6;ANXA2;TSC22D3;SRP9;DCN;MMP14;ARL4A;TUBB2A;COL6A1;CDC42EP2;COL6A3;DNAJC9;PTMA;PLEC;GRN;NDUFB7;LAMA4;CSTF2T;NEDD8;CRIP1;SERTAD3;SERTAD1;LMNA;RABAC1;HNRNPA0;GSN;CDKN2C;NDUFA5;LAMB3;STAT1;MFAP4;COL3A1;MFAP2;OTUD1;SPC24	103	0.0632289748311848
Downregulation	ChEA_2022	4	KLF4 26769127 Chip-Seq PDAC-Cell Line Human	105/1678	1.59567872688651e-10	6.23874255365707e-09	2.11721233312142	47.7612439827109	OLFML2B;FRAT2;STMN1;PLS3;PTGFRN;SOX9;IER5;TMSB10;GLUL;PHLDA3;TPM4;IGFBP3;KRT8;PCOLCE;HSPG2;LOX;MORF4L2;DDIT4;ACOT2;S100A6;ROR1;TAGLN2;KCTD12;UBE2V1;EZR;NBL1;FREM2;VCL;H6PD;OAZ1;CNN3;ITPRIPL2;LDHA;S100A16;PRDX1;PCBP1;IGFBP6;S100A11;SAC3D1;NTNG1;WWTR1;JUND;CAV2;DSTN;VASN;COL1A1;EIF5;ARPC3;GNB1;BHLHE40;ANP32E;CALM3;CALM2;RNF187;CDKN1C;NRP2;GDI2;LAMC1;ADO;PTMS;HK1;TUBA1C;MAP1LC3B;TUBA1A;CPT2;ALDH2;SMPD1;EFHD2;TMED2;SH3BGRL3;CTSD;EIF5A;NME2;KLF14;SRP9;ADRA2A;RHOB;VAMP8;EEF1G;PSMA6;MMP14;NDUFS8;MMP15;NDUFS5;VWA1;LEPROT;NDUFB7;GSTP1;CSTF2T;CRIP2;PAPSS2;DNAJB1;SERTAD3;PSMB2;CREG1;LINGO1;MARCKSL1;PPP1R14B;SLC16A1;CDKN2C;MID1IP1;KRT18;CD9;FOLR1;OTUD1	105	0.0625744934445769
Downregulation	ChEA_2022	4	TAF7L 23326641 ChIP-Seq C3H10T1-2 Mouse	50/554	1.66588586212472e-10	6.23874255365707e-09	3.03765001935734	68.3941904771408	ARF4;SPARC;ACAA2;CITED2;DBI;HERPUD1;PTMS;CHCHD2;LGALS1;HCFC1R1;PHLDA3;KLF10;NME2;YWHAZ;ARL4A;NDUFS6;DDIT4;CAT;ALDOA;NDUFB10;ARL1;TOB2;COX5A;TOB1;CENPB;HSPD1;PSMB2;UBC;S100A13;S100A10;AOC3;HSPA9;NDUFA5;STAT1;CAV2;NDUFA2;G0S2;HSPE1;SOD2;EIF1;DAP;EIF5;FABP4;SLC25A39;FABP5;VIM;CALM1;CRAT;CALM2;RNF187	50	0.0902527075812274
Downregulation	ChEA_2022	4	HSF1 23293686 ChIP-Seq STHDH STRIATAL Mouse	55/649	2.11502940261922e-10	7.54360486934188e-09	2.84471766848816	63.3711559657552	HSP90AB1;IFITM2;SPARC;CLTB;MRFAP1;HSPB1;LMNB1;CCND3;CHCHD2;LGALS1;ALDH2;PEG10;STMN1;IER5;YWHAH;HSP90AA1;TPI1;ANXA2;RNASE4;CACYBP;DYNLL1;RANGAP1;NME1;ARL4A;MORF4L2;DDIT4;SERPING1;VWA1;COL6A3;TAX1BP3;UBE2V1;PTMA;CEBPB;SET;HIGD1A;THBS2;OAZ1;FBLN2;PSMA7;HSPD1;DNAJB1;PRDX1;UBC;RABAC1;CCT5;HSPA8;GSN;CBX3;HSPE1;THAP11;OGN;ANP32E;GNAS;EIF3H;TPT1	55	0.0847457627118644
Downregulation	ChEA_2022	4	CCND1 20090754 ChIP-ChIP RETINA Mouse	95/1472	2.74608245824138e-10	9.18856893246567e-09	2.17356572258533	47.8525178318781	POP7;HSP90AB1;CITED2;COL12A1;UBE2L6;DBI;LAMC1;HERPUD1;LOXL2;CKS1B;EEF1B2;UBL5;TRIM28;SNRPD2;ALDH2;RFK;STMN1;CFL1;HCFC1R1;PLS3;GLUL;SOX4;TCF19;EIF5A;KLF10;TPI1;IGFBP5;TPM4;TALDO1;CACYBP;SDHA;YWHAZ;RHOA;TUBB2B;NDUFS8;NCL;DDIT4;CDH11;CDC42EP2;ALDOA;PTMA;PSMD10;ANAPC13;GRN;LEPROT;SET;OAT;PCNA;CRABP2;NDUFB6;NDUFB10;SLC41A3;ABHD8;LTBP4;TOB2;OAZ1;TOB1;GABARAP;CNN3;PSMB6;TCEAL8;PRDX2;SERTAD3;SERTAD1;WIF1;PCBP1;TCEAL1;UBC;RABAC1;CCT5;ATP6V1F;HEXIM1;VAT1;MPST;WWTR1;HSPA8;PPP1R14B;FZD2;CBX3;GOT2;NDUFA2;FN1;G0S2;EEF2;LSM3;THAP11;HIGD2A;KLHL9;MARCKS;COL1A2;EIF5;UQCRQ;ANP32E;VIM;GSTM5	95	0.0645380434782609
Downregulation	ChEA_2022	4	UBF1/2 26484160 Chip-Seq HMEC-DERIVED Human	103/1650	2.82158992585728e-10	9.18856893246567e-09	2.10735506904651	46.3376831472094	IFITM3;POP7;OLFML2B;IFITM2;TRIM28;PEG10;FTH1;STMN1;PLXNC1;PTGFRN;IER5;TMSB10;B2M;SOX4;PHLDA3;ENTPD2;IGFBP5;TPM4;HSPG2;SFRP1;SFRP5;DDIT4;S100A6;SNRPG;ROR1;UBE2V1;NBL1;PARM1;H6PD;CRABP2;LYPD1;OAZ1;CNN3;LDHA;PRDX1;UBC;APOE;S100A11;S100A10;NTNG1;WWTR1;CAV1;FN1;FBXO34;VASN;EHD1;DRAP1;IGSF10;EIF5;GNB1;ANP32E;CALM1;CDKN1C;CITED1;ELN;GDI2;HSPB1;ADO;HAPLN1;CKS1B;HK1;CPT2;CTSK;EFHD2;SH3BGRL3;EIF5A;TSC22D1;PGAM1;CACYBP;RANGAP1;EEF1G;MMP14;MMP15;NDUFS5;CDC42EP2;VWA1;FAM181B;CEBPB;LEPROT;AHNAK;CRIP2;TOB1;PAPSS2;DNAJB1;PSMB4;LMNA;RABAC1;ATP9A;MARCKSL1;PPP1R14B;SLC16A1;CDKN2C;LAMB3;PCDH8;LGI2;PODN;NELL2;KLF5;MFAP2;CD248;PTX3;VIM;CRAT	103	0.0624242424242424
Downregulation	ChEA_2022	4	RUNX2 24655370 ChIP-Seq MC3T3E1 Mouse Bone	213/4374	4.46352131300199e-10	1.39299060976604e-08	1.71847624273437	36.9986439013063	IFITM3;POP7;IFITM2;SPARC;EIF4A3;TXNDC17;TRIM28;SNRPD2;STMN1;SOX9;B2M;SEPHS2;ENDOG;IMP3;TALDO1;EID1;EID2;RRAGA;BOLA2;NINJ1;SPARCL1;SUCLG2;UQCRC2;CCNQ;MYL9;SET;NLRX1;CDCA4;GABARAP;PRDX2;LDHA;PRDX1;PCBP1;HMOX1;S100A11;S100A10;HEXIM1;WWTR1;GSTM1;FZD2;SIVA1;SMARCA5;THAP11;EIF1;COL1A1;COL1A2;EIF5;ANP32E;CALM3;CALM1;GSTM5;GDI2;CLTB;PTMS;HERPUD1;UBL5;MAP1LC3B;MAP1LC3A;SMPD1;C1QBP;TMED2;SH3BGRL3;NANS;HRAS;CTSD;TPI1;ANXA2;ATMIN;HSBP1;ANXA5;NME2;SERPINB9;DYNLL1;NME1;RHOB;VAMP8;TUBB2A;SDHAF1;VWA1;ALDOA;ARF5;SF3B4;GRN;OAT;PCNA;CRIP2;TIMM10;COX5A;CENPB;PSMA7;PSMB6;PSMB4;SERTAD3;PSMB2;SERTAD1;LMNA;SCAND1;RABAC1;EGLN1;GSN;SLC16A1;CAVIN1;CAVIN3;RFLNB;TMEM64;TUBB4B;KLHL9;LYRM2;FABP5;TOMM7;LAMTOR2;LAMTOR4;SPC24;RASL11A;MRFAP1;PEBP1;IPO7;ACTG1;CHCHD2;PLS3;TMSB10;POGLUT3;BORCS6;TPM4;UBALD2;RPP25L;COX6B1;TUFM;COL4A1;S100A6;SNRPG;SELENOW;ROR1;UBE2V1;GEMIN7;ISCU;RAB5C;H6PD;NATD1;SLC41A3;ABHD8;HIGD1A;FBLN5;CNN3;ITPRIPL2;UBC;IGFBP7;ATP6V1F;COA3;HSPA8;CRTAP;CAV2;CBX3;CAV1;GOT2;DSTN;COL5A1;ARPC3;MAN2B2;FMC1;OGN;GNB1;BHLHE40;GNAS;TMEM119;NOP10;RNF187;FBN1;NXT1;YWHAB;BRK1;THBD;SPR;CPT2;ALDH2;SFR1;SUMO2;CEP170B;PMEPA1;UQCRFS1;YWHAH;EIF5A;HSP90AA1;PPDPF;NDUFS5;CAT;CDH11;MTPN;CEBPB;LEPROT;NDUFB7;NDUFB6;NDUFB2;CLN8;NTN1;TOB1;DNAJB1;MIEN1;SVBP;HNRNPA0;POLR2M;TIMM8B;NDUFA8;NDUFA5;SMIM10L1;NDUFA3;PNRC1;ATOX1;SLC25A39;EIF3I;CD9;PTX3;VIM	213	0.0486968449931413
Downregulation	ChEA_2022	4	ZFP281 18757296 ChIP-ChIP E14 Mouse	94/1466	4.86421487688706e-10	1.42106302197965e-08	2.15534354847768	46.2190698228266	CDKN1C;ARF4;HSP90AB1;IFITM2;SPARC;ACAA2;CITED2;WFIKKN2;HSPB1;LAMC1;ICAM1;HERPUD1;CKS1B;CCND3;CDH3;TRIM28;CTSL;PEG10;STMN1;CFL1;HCFC1R1;EFHD2;DAG1;SH3BGRL3;NANS;SLC39A1;SNAP29;GLUL;CTSD;SOX4;PHLDA3;YWHAH;EIF5A;HSP90AA1;IGFBP5;TSC22D1;RHOG;PCOLCE;YWHAZ;RHOB;VAMP8;EEF1A1;TUBB2B;MMP14;ARMCX2;MMP15;COL6A2;RBP1;DDIT4;ROR1;TAGLN2;GEMIN7;PTMA;SET;CRABP2;GSTP1;NDUFB4;CRIP2;TOB2;NTN1;CRIP1;TOB1;TCEAL8;LDHA;SERTAD3;RELN;UBC;APOE;CDKN2D;VAT1;WWTR1;HSPA8;MARCKSL1;PPP1R14B;FZD2;MID1IP1;GOT2;PCDH8;G0S2;PODN;EIF1;COL1A1;KLHL9;EIF5;FABP5;COL5A1;GNB1;GNAS;CTNNB1;CALM3;VIM;FOLR1;CALM2;ZCCHC3	94	0.0641200545702592
Downregulation	ChEA_2022	4	ESRRB 18555785 ChIP-Seq MESCs Mouse	76/1081	4.93292904826047e-10	1.42106302197965e-08	2.35339431872894	50.4330472505487	CDKN1C;DAZAP2;YWHAB;RASL11A;GDI2;DBI;COX6A1;IPO7;FUNDC2;CDH3;C1QBP;STMN1;CFL1;HCFC1R1;UQCRFS1;PTGFRN;PHLDA3;YWHAH;COX8A;ENDOG;TPI1;PGAM1;ANXA5;SDHC;PCOLCE;SDHA;COX7A2L;NDUFS8;MMP15;NDUFS6;NDUFS5;NINJ1;UQCRC2;GAS6;ALDOA;DBN1;VCL;NDUFB9;NLRX1;H6PD;UQCRB;NDUFB10;CRABP1;NDUFB2;CRIP2;COX7A2;TIMM10;COX5B;HIGD1A;THBS2;COX5A;LTBP1;TOB1;HSPD1;OXCT1;PRDX1;RABAC1;WWTR1;CRTAP;SLC16A1;MDH1;NDUFA5;CBX3;NDUFA3;NDUFA2;FBXO34;EEF2;SOD2;EHD1;KLHL9;EIF5;UQCRQ;CALM3;MANSC1;CRAT;CALM2	76	0.0703052728954672
Downregulation	ChEA_2022	4	NR0B1 18358816 ChIP-ChIP MESCs Mouse	82/1210	5.55068123548034e-10	1.53980009087955e-08	2.27025473522864	48.3835106000323	IFITM1;STEAP3;HSP90AB1;IFITM2;SPARC;CITED2;HEXB;ICAM1;NUDT4;ACTG1;AKAP12;MAP1LC3B;CDH3;SALL2;SEC61G;SIX2;STMN1;SUMO2;DNER;ACP5;PTGFRN;GLUL;SEPHS2;TCF19;FGFBP1;PGAM1;RNASE4;SDHC;PCOLCE;SDHA;ADRA2A;RHOA;TUBB2B;MMP14;SFRP1;TWSG1;COL4A2;CRISPLD2;DDIT4;ROR1;TAGLN2;SLC25A5;NBL1;FREM2;VCL;SF3B4;FBN2;GRN;SET;OAT;CRABP2;NDUFB6;NDUFB4;COX5B;THBS2;NTN1;COX5A;NID2;TOB1;CNN3;PRDX2;SERTAD3;UBC;PGK1;APOE;HEXIM1;VAT1;MPST;TIMM8B;PPP1R14B;PRAF2;GOT2;PCDH8;FN1;G0S2;EIF1;EHD1;SLC25A39;GSTA4;NACA;VIM;FOLR1	82	0.0677685950413223
Downregulation	ChEA_2022	4	PPARG 20887899 ChIP-Seq 3T3-L1 Mouse	149/2774	9.15278602433001e-10	2.44837026150828e-08	1.83816168327796	38.2554397423994	STEAP3;IFITM2;SPARC;COL12A1;RASL11A;GHITM;CDH5;EFEMP1;HMGN5;SALL2;FTH1;HCFC1R1;PTGFRN;SLC39A1;CMKLR1;TGM2;TPM4;KRT8;RNASE4;SDHA;HSPG2;TWSG1;COL4A2;CD109;COL4A4;DDIT4;ACOT2;ROR1;KCTD12;SNRPC;ISCU;FBN2;H6PD;NDUFB10;LYPD1;TWF1;NID1;FBLN2;MYL12B;PLAC8;LDHA;CYB5R3;PCBP1;UBC;HMOX1;IGFBP7;S100A11;S100A10;HEXIM1;MPST;HSPA9;WWTR1;FZD2;CAV2;CBX3;CAV1;IGF1;EEF2;LSM3;EHD1;IGSF10;COL1A2;COL5A1;UQCRQ;FMC1;COL5A2;BHLHE40;GNAS;MANSC1;ALAS2;MOCS3;CITED2;YWHAB;DBI;CKS1B;C1QTNF3;TUBA1C;FUNDC2;ADAMTS2;SPR;CTSL;PMEPA1;TMED2;UQCRFS1;SRGN;GPX1;ANXA2;ANXA5;NCOA4;RANGAP1;KLF14;YWHAZ;RHOB;VAMP8;EEF1G;PPDPF;COL6A2;CAT;CDH11;COL6A1;FAM181B;TAX1BP3;SLC25A5;PTMA;ARF6;MATN2;GRN;CEBPB;NDUFB7;AHNAK;SEMA3D;LAMA4;NDUFB2;CSTF2T;CLN8;THBS2;TOB1;HSPD1;SH3BGRL;LMNA;RABAC1;CCT5;HNRNPA0;AOC3;GSN;SLC16A1;CDKN2C;MDH1;STAT1;G0S2;PRSS35;TMEM64;PODN;PNRC1;SOD1;COL3A1;MARCKS;FABP4;FABP5;GSTA4;QPCT;CTNNB1;CD9;PTX3;VIM;FMOD;FOLR1;TPT1;TOMM6	149	0.0537130497476568
Downregulation	ChEA_2022	4	MYC 28411283 ChIP-Seq MDA231-LM2-4175 Human BreastCancer	135/2441	1.11705100895115e-09	2.88507312311867e-08	1.88099543438773	38.7721569301595	POP7;PEBP1;IPO7;TXNDC17;ACTG1;TOMM22;EEF1B2;CCND3;SNRPD2;PEG10;CFL1;HCFC1R1;CCN3;TMSB10;POGLUT3;ENDOG;IMP3;MIF;TUFM;EEF1A1;NCL;DDIT4;S100A6;NHP2;SELENOW;SUCLG2;TAGLN2;SNRPF;UBE2V1;GEMIN7;SNRPC;PPIA;ANAPC13;SET;GLO1;ARL1;SNU13;NREP;HIGD1A;GABARAP;LDHA;S100A16;PRDX1;PCBP1;UBC;S100A13;S100A10;BTF3;VAT1;HSPA9;COA3;HSPA8;FUCA2;TMA7;EEF2;PTRHD1;THAP11;EIF1;HIGD2A;EHD1;EIF5;ARPC3;NACA;BHLHE40;TMEM18;RNF187;ARF4;FEN1;MOCS3;NXT1;HSP90AB1;CITED2;GDI2;HSPB1;DBI;HERPUD1;HK1;UBL5;TUBA1C;THBD;TUBA1B;SEC61G;C1QBP;ELOB;NANS;EIF5A;COX8A;HSP90AA1;GPX1;TSC22D1;NME2;RANGAP1;SRP9;NME1;EEF1G;NDUFS5;PABPC1;ALDOA;DCTPP1;PTMA;DBN1;ARF6;PLEC;SF3B5;NDUFB9;PCNA;SF3B6;TOB2;LAGE3;HSPD1;SELENOH;PSMB6;RIDA;PSMB2;LMNA;ROMO1;SCAND1;HNRNPA1;CCT5;CDKN2D;PPP1R14B;MID1IP1;CAVIN3;PRAF2;TUBB4B;SOD1;LYRM2;SLC25A39;FABP5;EIF3H;CD9;VIM;OTUD1;TOMM5;TOMM6	135	0.0553052027857435
Downregulation	ChEA_2022	4	TTF2 22483619 ChIP-Seq HELA Human	84/1272	1.15945361216087e-09	2.8947691850283e-08	2.20847024461482	45.4399752946832	ARF4;FEN1;MOCS3;HSP90AB1;CITED2;GHITM;NAGPA;IPO7;ACTG1;CKS1B;TUBA1C;TRMT112;TUBA1B;MAP1LC3B;PNP;FRAT2;STMN1;PLS3;TMED2;ENPP1;BANF1;IER5;SLC39A1;GLUL;SEPHS2;TPI1;GPX1;ANXA5;RHOA;RHOB;EEF1A1;EEF1G;EID1;TUBB2A;DDIT4;UQCRC2;PABPC1;EZR;ALDOA;DBN1;ARF6;SF3B4;SF3B5;MTPN;CSTB;UQCRB;NDUFB10;LYPD1;NDUFB2;COX7A2;TOB2;HSPD1;TCEAL8;LDHA;PRDX5;CYB5R3;PSMB2;SERTAD1;PRDX1;UBC;S100A13;S100A10;CDKN2D;HSPA8;CDKN2C;NDUFA5;CBX3;PRAF2;EEF2;HSPE1;THAP11;SOD1;DRAP1;LYRM2;EIF5;NACA;CCNG1;BHLHE40;CTNNB1;CALM3;TMEM18;CALM1;CALM2;ZCCHC3	84	0.0660377358490566
Downregulation	ChEA_2022	4	FOXM1 25889361 ChIP-Seq OE33 AND U2OS Human	60/784	1.67585931902691e-09	4.04909235468114e-08	2.54933564677412	51.514271885565	NXT1;GDI2;GHITM;CKS1B;LMNB1;TUBA1C;THBD;TUBA1B;LGALS1;SFR1;FTH1;PMEPA1;BANF1;IER5;SOX4;COX8A;UBALD2;DYNLL1;RANGAP1;ARL4A;NDUFS8;NCL;CAT;DNAJC9;TAGLN2;UBE2V1;ARF6;ANAPC13;PCNA;CDCA4;CSTF2T;CENPB;HSPD1;SERTAD1;PCBP1;LMNA;HNRNPA1;CRYM;SAC3D1;HNRNPA0;HEXIM1;CDKN2D;MPST;CDKN2C;STAT1;CBX3;CAV1;NDUFA2;DSTN;TUBB4B;HSPE1;PTRHD1;LSM3;EIF1;EHD1;KRT19;ANP32E;CTNNB1;CALM3;CALM2	60	0.076530612244898
Downregulation	ChEA_2022	4	SA1 22415368 ChIP-Seq MEFs Mouse	96/1549	1.83702373810106e-09	4.2997836869928e-08	2.07639245872729	41.7668816234697	CDKN1C;DAZAP2;NRP2;IFITM2;COL14A1;CITED2;ELN;COL12A1;UBE2L6;C1QTNF9;COX6A1;CLDN1;HAPLN1;NUDT4;HK1;LMNB1;AKAP12;THBD;ADAMTS2;SPR;TMSB4X;DNER;PLXNC1;SOX9;IER5;SNAP29;SOX4;TGM2;YWHAH;KIRREL3;KLF10;POSTN;IGFBP5;TSC22D1;IGFBP3;DYNLL1;RHOB;MMP14;ARL4A;TWSG1;LOX;PPDPF;COL6A2;CDH11;COL6A1;ACOT2;S100A6;UQCRC2;DCTPP1;ISCU;ARF6;MATN2;PLEC;GRN;PARM1;H6PD;SEMA3D;NDUFB4;SDC2;COX5A;LTBP1;FBLN5;SERTAD3;PSMB2;WIF1;PENK;IGFBP6;HNRNPA0;HEXIM1;BTF3;HSPA9;NTRK2;JUND;NDUFA5;CAV1;FN1;PRSS35;EEF2;SOD2;THAP11;COL1A1;NELL2;COL3A1;MARCKS;ARHGAP31;COL1A2;KLF5;GSTA4;COL5A1;COL5A2;BHLHE40;CD9;VIM;CALM1;NOP10;SPC24	96	0.0619754680438993
Downregulation	ChEA_2022	4	MYBL2 22936984 ChIP-ChIP MESCs Mouse	90/1419	2.0675948217505e-09	4.69281370148825e-08	2.12063990578074	42.4061813524149	IFITM3;IFITM1;NXT1;HSP90AB1;IFITM2;CITED2;PEBP1;UBE2L6;DBI;IPO7;PTMS;CKS1B;AKAP12;TUBA1B;CCND3;TUBA1A;SALL2;TRIM28;FTH1;SIX2;TMED2;IER5;ACTR2;HSP90AA1;TPI1;GPX1;TPM4;TSC22D1;IMP3;ANXA5;RNASE4;MIF;RANGAP1;RHOA;EEF1A1;EEF1G;EID2;TUBB2B;SFRP1;NDUFS6;NCL;MORF4L2;SNRPG;SERPING1;VWA1;PPIA;ISCU;ARF6;MTPN;SET;PCNA;H6PD;GSTP1;COX7A2;LAGE3;COX5A;NID2;GABARAP;HSPD1;SERTAD3;PSMB2;PRDX1;PCBP1;UBC;IGFBP6;APOE;SAC3D1;CCT5;NTNG1;HSPA9;NTRK2;HSPA8;PPP1R14B;CRTAP;CBX3;MID1IP1;EEF2;HSPE1;THAP11;MARCKS;KRT19;KLF5;ARPC2;GSTA4;OGN;CCNG1;ANP32E;GNAS;FAU;CALM2	90	0.0634249471458774
Downregulation	ChEA_2022	4	NUCKS1 24931609 ChIP-Seq HEPATOCYTES Mouse	48/570	3.85254470561721e-09	8.48692936619791e-08	2.80377801374839	54.3218866926221	ARF4;CEBPB;STEAP3;PCNA;CITED2;CLTB;HSPB1;CRIP2;LAMC1;ICAM1;HSPD1;LDHA;CCND3;TRIM28;FTH1;HMOX1;HNRNPA1;B2M;CTSD;YWHAH;EGLN1;ACTR2;HSPA8;HSP90AA1;JUND;STAT1;NCOA4;FN1;KRT8;NME2;IGF1;EEF2;SOD2;YWHAZ;RHOA;NME1;MMP14;ARPC2;NCL;DDIT4;BHLHE40;CTNNB1;CALM3;ALDOA;CALM2;PTMA;ARF5;VCL	48	0.0842105263157895
Downregulation	ChEA_2022	4	ELK3 25401928 ChIP-Seq HUVEC Human	101/1689	4.3441616536351e-09	9.29650593877912e-08	2.00132085499402	38.5342983978875	IFITM3;STEAP3;TUSC1;UBE2L6;ACTG1;CDH5;ISLR;CCND3;FTH1;CFL1;IER5;SLC39A1;SOX4;TGM2;TPM4;RNASE4;HSPG2;EEF1A1;TWSG1;ETHE1;DDIT4;NINJ1;S100A6;ROR1;TAGLN2;UBE2V1;NBL1;ISCU;H6PD;CRABP2;LTBP4;TAPBPL;OAZ1;CNN3;LDHA;PRDX5;CYB5R3;S100A16;PRDX1;UBC;IGFBP6;S100A10;VAT1;CAV1;FBXO34;EHD1;EIF5;BHLHE40;GNAS;CALM3;ZCCHC3;RNF187;CDKN1C;NRP2;HSPB1;ADO;PTMS;HERPUD1;CKS1B;HK1;LMNB1;AKAP12;TRMT112;TUBA1B;CPT2;SMPD1;EFHD2;SH3BGRL3;HRAS;EIF5A;KLF10;RHOG;NME2;YWHAZ;NDUFS8;NDUFS5;CDH11;CDC42EP2;ALDOA;PTMA;DBN1;PLEC;AHNAK;GSTP1;CRIP2;TIMM10;CRIP1;SERTAD3;SERTAD1;LMNA;HNRNPA1;MARCKSL1;SLC16A1;LAMB3;STAT1;PRAF2;LAMB1;KRT18;CD9;CD248;VIM	101	0.0597986974541149
Downregulation	ChEA_2022	4	JUN 27471255 ChIP-Seq Chondrocytes Mouse Rib	200/4145	4.55396871315123e-09	9.47478490597298e-08	1.67790997178953	32.2280643930606	IFITM2;HHIP;SCX;GHITM;NUDT4;TXNDC17;SNRPD2;STMN1;CCN3;IER5;CMKLR1;ENDOG;IMP3;TALDO1;HSPG2;EID1;EID2;RRAGA;CRISPLD2;SUB1;DDIT4;ACOT2;KCTD12;EZR;NBL1;TWF1;PRDX2;LDHA;PRDX5;PENK;S100A10;VAT1;WWTR1;FZD2;SIVA1;MAGEE1;FN1;SMARCA5;VASN;THAP11;CALM1;ITM2A;GPR27;ARF4;DAZAP2;NRP2;CLTB;TUBA1A;MAP1LC3A;CTSL;CRTAC1;TMSB4X;SH3BGRL3;NANS;TSC22D1;TSC22D3;BGN;NME2;SERPINB9;CACYBP;DYNLL1;ECRG4;NME1;PSMA6;NSA2;TUBB2A;VWA1;TLCD2;PABPC1;SF3B5;CSTB;SF3B6;GSTP1;COX5A;PSMA7;PSMB6;TCEAL8;PSMB5;PSMB2;FRZB;WIF1;CREG1;RABAC1;TCEAL9;GSN;SLC16A1;CDKN2C;STAT1;CCNG1;FAU;LAMTOR4;KBTBD7;TOMM5;SPC24;ACAA2;NRK;TUSC1;RTL6;COX6A1;LOXL2;RTL3;EFEMP1;HMGN5;MPC2;HCFC1R1;BANF1;TMSB10;TGM2;KIRREL3;SDHC;ZBTB33;COX6B1;TUFM;ARMCX3;MORF4L2;NHP2;SELENOW;ROR1;UBE2V1;PPIA;ISCU;VCL;FBLN7;RAB5C;NDUFB10;NATD1;ARL1;AK4;COX7A2;NREP;KLHL13;NID2;CNN3;IGFBP7;SAC3D1;ATP6V1F;MPST;COA3;HSPA8;AKIRIN1;PDHA1;CBX3;CAV1;FBXO34;EEF2;LSM3;DRAP1;ARHGAP31;ARPC2;COL5A1;MAN2B2;GNB1;TMEM119;NOP10;COPS9;RNF187;FBN1;NXT1;HSP90AB1;NAGPA;HK1;IRF2BPL;SPR;SFR1;SUMO2;EFHD2;CEP170B;PMEPA1;UQCRFS1;SNAP29;EIF5A;GPX1;DCN;NDUFS8;NDUFS6;NDUFS5;CAT;PLEC;NDUFB2;CLN8;TOB2;THBS2;TOB1;MIEN1;OXCT1;SVBP;ROMO1;HNRNPA0;UBQLN2;POLR2M;NDUFA8;NTRK2;NDUFA3;PRAF2;NDUFA2;SOD2;ATOX1;MARCKS;SLC25A39;EIF3H	200	0.0482509047044632
Downregulation	ChEA_2022	4	SOX2 18692474 ChIP-Seq MEFs Mouse	95/1566	6.65190262557664e-09	1.34656082879916e-07	2.02401994108316	38.1089819960704	IFITM3;IFITM1;NXT1;HSP90AB1;HEXB;HHIP;MRFAP1;ATP2A3;HSPB1;NUDT4;CKS1B;UBL5;THBD;CHCHD2;CCND3;CDH3;PNP;SALL2;TRIM28;ALDH2;CRTAC1;EFHD2;ACP5;BANF1;PTGFRN;SLC39A1;TMSB10;TGM2;COX8A;FGFBP1;HSP90AA1;TPI1;TSC22D1;RNASE4;CACYBP;SDHC;MIF;RANGAP1;RHOA;NME1;RHOB;EEF1A1;EEF1G;TUBB2B;TWSG1;COL4A2;COL4A1;BOLA2;NINJ1;SNRPG;ROR1;GEMIN7;PTMA;ARF6;MATN2;SF3B5;SET;AHNAK;CDCA4;NDUFB4;SLC41A3;CRIP2;KLHL13;THBS2;OAZ1;NTN1;COX5A;CRIP1;NID2;GABARAP;CNN3;TCEAL8;PRDX2;WIF1;S100A13;HMOX1;APOE;ATP9A;FZD2;SLC16A1;STAT1;CBX3;FN1;IGF1;EEF2;SOD2;EIF1;EHD1;MARCKS;GSTA4;GNAS;CSPG5;CTNNB1;VIM;CALM1	95	0.0606641123882503
Downregulation	ChEA_2022	4	NANOG 18692474 ChIP-Seq MEFs Mouse	93/1533	9.83180326658655e-09	1.93790017017719e-07	2.02048732517482	37.2530249460848	IFITM1;NRP2;FEN1;NXT1;IFITM2;YWHAB;HEXB;HHIP;CLTB;MRFAP1;HK1;CDH5;MAP1LC3B;CHCHD2;CCND3;TUBA1A;CDH3;PNP;ALDH2;CRTAC1;SMPD1;TMSB4X;SEC61G;STMN1;ACP5;SH3BGRL3;BANF1;PTGFRN;TMSB10;GLUL;SOX4;TGM2;KIRREL3;FGFBP1;HSP90AA1;GPX1;NCOA4;KRT8;CACYBP;SDHC;RHOA;NME1;RHOB;EEF1A1;TUBB2B;SFRP1;TWSG1;DDIT4;NINJ1;SPARCL1;ROR1;GEMIN7;SF3B5;SET;RAB5C;AHNAK;GSTP1;NDUFB4;SDC2;TIMM10;KLHL13;THBS2;NTN1;COX5A;NID2;CNN3;LDHA;WIF1;PRDX1;S100A13;APOE;S100A10;NTRK2;PPP1R14B;CRTAP;FZD2;PDHA1;STAT1;FN1;G0S2;DSTN;IGF1;SOD2;EIF1;MFAP5;GSTA4;GNAS;CSPG5;CD9;VIM;CALM1;CALM2;SPC24	93	0.060665362035225
Downregulation	ChEA_2022	4	ESR1 26153859 ChIP-Seq MCF-7 Human BreastCancer	177/3597	1.30924027275677e-08	2.46394712642988e-07	1.68785051768766	30.6365692300141	STEAP3;POP7;NRK;COL12A1;TUSC1;PEBP1;ICAM1;CDH5;LGALS1;MPC2;HCFC1R1;CCN3;CCN2;IER5;SLC39A1;TMSB10;GLUL;PHLDA3;ENDOG;IMP3;KRT8;PCOLCE;MIF;RPP25L;EEF1A1;EID1;RRAGA;NCL;DDIT4;NINJ1;SELENOP;NHP2;SELENOW;TAGLN2;UQCRC2;UBE2V1;GEMIN7;NBL1;ANAPC13;SET;NDUFB10;SDC2;LYPD1;ARL1;LTBP4;COX7A2;KLHL13;FBLN2;MYL12A;MYL12B;LDHA;PRDX5;S100A16;UBC;S100A13;S100A11;SAC3D1;S100A10;NTNG1;VAT1;HSPA8;SIVA1;CBX3;CAV1;FUCA2;SMARCA5;DSTN;FBXO34;TBCA;PTRHD1;VASN;FAM217B;HIGD2A;EHD1;EIF5;NACA;ANP32E;MANSC1;TMEM18;CALM1;COPS9;NRP2;FEN1;MOCS3;HSP90AB1;CITED2;HEXB;GDI2;CLTB;BRK1;HSPB1;LAMC1;CKS1B;HK1;IRF2BPL;LMNB1;TUBA1C;TUBA1B;CTSL;SMPD1;RFK;TMSB4X;SIX2;PMEPA1;TMED2;CTSH;COX8A;KLF10;HMGCS1;NCOA4;NME2;SERPINB9;CACYBP;DYNLL1;RANGAP1;YWHAZ;SRP9;NME1;RHOB;EEF1G;PSMA6;NSA2;ARL4A;NDUFS6;PPDPF;SDHAF1;TAX1BP3;NAA38;GAS6;SLC25A5;ALDOA;DCTPP1;PTMA;DBN1;ARF6;MATN2;PLEC;SF3B4;SF3B5;CSTB;CEBPB;NDUFB7;PCNA;AHNAK;CRIP2;TIMM10;TOB2;COX5A;TOB1;DNAJB1;PSMB4;RIDA;SERTAD3;MIEN1;LMNA;SLITRK6;CDKN2D;POLR2M;TIMM8B;NTRK2;SLC16A1;CDKN2C;MDH1;SMIM10L1;MID1IP1;LAMB1;TMEM64;PNRC1;KRT19;GSTA4;CTNNB1;LAMTOR2;FAU;LAMTOR4;KBTBD7;CRAT;FOLR1	177	0.0492076730608841
Downregulation	ChEA_2022	4	CTCF 33576154 ChIP-Seq Human HilarLN ProstateCancer	179/3649	1.31585961358071e-08	2.46394712642988e-07	1.68394290864672	30.5571489686235	POP7;RASL11A;EIF4A3;UBE2L6;CLDN1;ICAM1;TOMM22;MPC2;PEG10;PLXNC1;CCN2;IER5;SLC39A1;TMSB10;SEPHS2;BORCS6;TGM2;ENDOG;ENTPD2;IMP3;IGFBP3;KRT8;TALDO1;UBALD2;MIF;RPP25L;TUFM;EEF1A1;EID1;EID2;RRAGA;TWSG1;SUB1;DDIT4;COL8A2;SELENOW;KCTD12;SNRPC;EZR;NBL1;PPIA;ISCU;NLRX1;PARM1;H6PD;CRABP2;UQCRB;NDUFB10;NDUFB11;GLO1;NATD1;LTBP4;SNU13;FBLN2;LTBP1;MYL12A;PRDX2;PRDX5;PENK;UBC;PGK1;IGFBP6;APOE;SAC3D1;HEXIM1;MPST;HSPA9;HSPA8;JUND;FZD2;SIVA1;CAV1;GOT2;FBXO34;EEF2;THAP11;EIF1;FAM217B;COL1A1;EHD1;DRAP1;COL1A2;EIF5;ARPC2;ARPC3;GNAS;CALM1;RNF187;NRP2;NXT1;HSP90AB1;COL14A1;CITED2;ELN;CLTB;HSPB1;PTMS;HERPUD1;AKAP12;TUBA1B;SPR;SFR1;RFK;C1QBP;DNER;PMEPA1;TMED2;COX8A;KLF10;HSP90AA1;TPI1;ATMIN;PGAM1;TSC22D3;ANXA5;NME2;CACYBP;DYNLL1;KLF14;YWHAZ;ADRA2A;NME1;RHOB;NSA2;ARL4A;TUBB2A;NDUFS8;COL6A2;CDC42EP2;PABPC1;DCTPP1;PTMA;ARF5;MATN2;PLEC;NDUFB9;GRN;CEBPB;OAT;NDUFB7;PCNA;NDUFB6;SEMA3D;CRIP2;TOB2;COX5A;TOB1;PSMA7;DNAJB1;RIDA;MIEN1;SERTAD1;WIF1;SCAND1;RABAC1;HNRNPA1;CRYM;CDKN2D;POLR2M;TIMM8B;LINGO1;MARCKSL1;PPP1R14B;SLC16A1;CDKN2C;PCDH8;PRSS35;TUBB4B;SOD2;SOD1;MARCKS;FABP5;GSTA4;TOMM7;EIF3H;CTNNB1;FAU;IL17D;TOMM6	179	0.0490545354891751
Downregulation	ChEA_2022	4	KLF4 19030024 ChIP-ChIP MESCs Mouse	75/1157	2.16733479510886e-08	3.95935063789398e-07	2.1444515805633	37.8435284824166	IFITM1;NRP2;HSP90AB1;IFITM2;COL14A1;CITED2;ATP2A3;ACTG1;TOMM22;AKAP12;TUBA1B;MAP1LC3B;CHCHD2;TUBA1A;TRIM28;FTH1;SIX2;STMN1;CFL1;SOX9;YWHAH;EIF5A;GPX1;IGFBP5;TPM4;MIF;YWHAZ;TUBB2B;ARL4A;MMP15;NCL;CDH11;COL6A1;COL8A2;TAGLN2;NPTXR;ALDOA;PTMA;PPIA;ANAPC13;LEPROT;SET;NDUFB7;PCNA;CRABP1;TOB2;NTN1;CRIP1;NID2;GABARAP;CNN3;TCEAL8;LDHA;RELN;PRDX1;PCBP1;APOE;HEXIM1;VAT1;HSPA9;HSPA8;PPP1R14B;CRTAP;FZD2;CDKN2C;PCDH8;FN1;LAMB1;ATOX1;SLC25A39;KLF5;FABP5;TOMM7;CSPG5;VIM	75	0.0648228176318064
Downregulation	ChEA_2022	4	YAP1 20516196 ChIP-Seq MESCs Mouse	106/1868	2.75273214674465e-08	4.90903899502797e-07	1.89118520789719	32.9219162871767	STEAP3;HHIP;TUSC1;NUDT4;CDH5;CCND3;CDH3;FTH1;CFL1;ENPP1;BANF1;PLXNC1;PTGFRN;SOX9;TMSB10;GLUL;SOX4;KIRREL3;IGFBP3;KRT8;EEF1A1;COL4A2;CRISPLD2;COL4A1;CD109;S100A6;SPARCL1;SUCLG2;ROR1;FREM2;VCL;H6PD;GLO1;LYPD1;FBLN5;CNN3;PLAC8;PRDX2;CYB5R3;PRDX1;PCBP1;NDN;IGFBP7;HEXIM1;FZD2;PCDH20;GOT2;FN1;SMARCA5;TBCA;EEF2;EIF5;GNB1;ANP32E;GNAS;TMEM18;CALM2;HSP90AB1;COL14A1;CITED2;GDI2;ATP2A3;HAPLN1;ADAMTS2;CPT2;RFK;TMSB4X;SEC61G;SIX2;EIF5A;ACTR2;ANXA2;ANXA5;NCOA4;SRP9;ADRA2A;DCN;RHOB;PSMA6;ARL4A;PABPC1;ALDOA;PTMA;ARF5;SF3B5;PARD6G;CLN8;NTN1;COX5A;CRIP1;TOB1;PAPSS2;DNAJB1;PSMB4;RELN;WIF1;LMNA;CDKN2D;NTRK2;MARCKSL1;SOD1;NELL2;MARCKS;FABP5;CD9;PTX3	106	0.056745182012848
Downregulation	ChEA_2022	4	UBF1/2 26484160 Chip-Seq HMECs Human	95/1614	2.92160469848209e-08	5.08902771898391e-07	1.95479482115427	33.9128512461014	ACY3;OLFML2B;GDI2;UBE2L6;LAMC1;ADO;IPO7;HERPUD1;ACTG1;LOXL2;TUBA1C;CDH5;MAP1LC3B;FRAT2;FTH1;STMN1;PTGFRN;SOX9;IER5;TMSB10;GLUL;HRAS;CTSD;SOX4;PHLDA3;SRGN;TPI1;TPM4;ATMIN;IMP3;ANXA5;BGN;SERPINB9;SDHA;SRP9;ADRA2A;RHOB;EEF1A1;MMP14;COL4A2;MMP15;COL4A1;CD109;DDIT4;S100A6;ROR1;KCTD12;UBE2V1;GAS6;NBL1;PTMA;DBN1;PLEC;FBLN7;CEBPB;LEPROT;CRABP2;NDUFB10;GSTP1;CSTF2T;THBS2;OAZ1;NID2;TOB1;CNN3;PROKR1;LDHA;PRDX1;LMNA;UBC;S100A11;SAC3D1;S100A10;HEXIM1;EGLN1;WWTR1;JUND;SLC16A1;CDKN2C;STAT1;FN1;CYBRD1;LAMB1;EEF2;COL1A1;MARCKS;EIF5;GSTA4;GNB1;BHLHE40;ANP32E;TMEM119;CALM3;VIM;OTUD1	95	0.0588599752168525
Downregulation	ChEA_2022	4	CTCF 21964334 Chip-Seq Bcells Human	95/1646	7.44239015560004e-08	1.26276313151813e-06	1.9110251450677	31.3665896033959	CDKN1C;ACY3;NXT1;IFITM2;COL14A1;ELN;COL12A1;UBE2L6;LAMC1;COX6A1;HAPLN1;ICAM1;PTMS;CKS1B;THBD;TUBA1B;MAP1LC3B;FRAT2;SPR;TRIM28;CRTAC1;CTSK;SEC61G;EFHD2;TMED2;UQCRFS1;SH3BGRL3;SOX9;TPI1;IGFBP5;TSC22D1;PGAM1;IGFBP3;NCOA4;RHOG;NME2;RNASE4;CACYBP;PCOLCE;SRP9;MORF4L2;DDIT4;CDC42EP2;S100A6;COL8A2;FAM32A;UQCRC2;ALDOA;PTMA;PPIA;FREM2;ISCU;SF3B4;CEBPB;CRABP2;LTBP4;TOB1;CENPB;MYL12A;SERTAD3;PRDX1;CREG1;PENK;ROMO1;IGFBP6;APOE;RABAC1;S100A11;S100A10;HNRNPA0;ATP6V1F;HEXIM1;EGLN1;NTNG1;MPST;LINGO1;MARCKSL1;PRSS35;FBXO34;EEF2;SOD2;SVIP;EIF1;COL1A1;EHD1;NELL2;MARCKS;DAP;GSTA4;GNAS;VIM;FMOD;IL17D;KBTBD7;TOMM5	95	0.0577156743620899
Downregulation	ChEA_2022	4	CEBPD 21427703 ChIP-Seq 3T3-L1 Mouse	82/1349	7.58669438161762e-08	1.26276313151813e-06	2.00575906945134	32.882985365109	NRP2;NXT1;IFITM2;SPARC;CITED2;COL12A1;TUSC1;CDH5;THBD;EFEMP1;LGALS1;CTSL;PEG10;FTH1;SEC61G;SUMO2;SOX9;IER5;SOX4;TGM2;POSTN;TPI1;ANXA2;TPM4;IGFBP3;CACYBP;SRP9;DCN;VAMP8;TWSG1;COL4A1;COL6A2;CAT;CDH11;CDC42EP2;S100A6;FAM181B;GAS6;SLC25A5;PTMA;ARF6;MATN2;MTPN;H6PD;NDUFB4;LAMA4;CRABP1;PARD6G;TNFRSF11B;CLN8;THBS2;LTBP1;FBLN5;PLAC8;SERTAD1;PRDX1;PCBP1;UBC;ROMO1;ATP6V1F;HEXIM1;NTNG1;JUND;FZD2;CAV1;FN1;TMEM64;LSM3;PNRC1;IGSF10;COL3A1;MARCKS;COL1A2;KLF5;QPCT;COL5A2;BHLHE40;CD248;PTX3;VIM;CALM2;FBN1	82	0.0607857672349889
Downregulation	ChEA_2022	4	MAF 26560356 Chip-Seq TH1 Human	94/1631	9.4184365948344e-08	1.53356717598499e-06	1.90629048559354	30.8399896569873	CDKN1C;IFITM3;IFITM1;FEN1;IFITM2;GDI2;UBE2L6;COX6A1;HERPUD1;ACTG1;TOMM22;HK1;TUBA1C;THBD;TUBA1B;LGALS1;CPT2;TMSB4X;STMN1;CFL1;ACP5;TMED2;SH3BGRL3;IER5;SLC39A1;TMSB10;GLUL;SRGN;KLF10;FGFBP1;TPI1;ANXA2;IGFBP5;TPM4;PGAM1;RHOG;SRP9;EEF1G;ETHE1;DDIT4;CAT;ACOT2;S100A6;DNAJC9;TAGLN2;GAS6;ALDOA;PTMA;PPIA;PLEC;CEBPB;CRABP2;AHNAK;NDUFB10;CSTF2T;CRIP2;OAZ1;CRIP1;TOB1;DNAJB1;LDHA;SERTAD3;PSMB2;PRDX1;PCBP1;UBC;S100A11;S100A10;HEXIM1;EGLN1;CDKN2D;HSPA8;MARCKSL1;PPP1R14B;JUND;CDKN2C;LAMB3;STAT1;MID1IP1;FBXO34;SVIP;EIF1;EIF5;FABP5;GNB1;BHLHE40;ANP32E;CALM3;VIM;CALM1;ZCCHC3;OTUD1;TPT1;RNF187	94	0.0576333537706928
Downregulation	ChEA_2022	4	TCF7 22412390 ChIP-Seq EML Mouse	94/1635	1.05520375118812e-07	1.6815906588083e-06	1.90091497890128	30.5369859219045	DAZAP2;POP7;MOCS3;HSP90AB1;CITED2;HEXB;ATP2A3;LAMC1;PTMS;HERPUD1;ACTG1;LMNB1;TRMT112;TUBA1B;MAP1LC3B;CCND3;TRIM28;RFK;STMN1;CFL1;PMEPA1;SH3BGRL3;PLXNC1;IER5;SOX4;PHLDA3;KLF10;HSP90AA1;ENDOG;TSC22D1;NCOA4;CACYBP;YWHAZ;RHOB;VAMP8;EEF1A1;TUBB2A;MORF4L2;SUB1;NINJ1;VWA1;DNAJC9;KCTD12;PABPC1;NPTXR;SLC25A5;ALDOA;DCTPP1;PTMA;PPIA;ARF6;PLEC;GRN;SET;NLRX1;NDUFB7;AHNAK;SLC41A3;TOB2;COX5A;TOB1;PSMA7;HSPD1;DNAJB1;SERTAD1;PCBP1;LMNA;UBC;HMOX1;APOE;S100A11;HNRNPA0;HSPA8;GSTM2;MARCKSL1;JUND;CDKN2C;SMARCA5;EEF2;PNRC1;EIF5;SLC25A39;ARPC3;BHLHE40;ANP32E;TMEM119;CTNNB1;CD9;CALM3;CALM1;IL17D;CALM2;NOP10;TPT1	94	0.0574923547400612
Downregulation	ChEA_2022	4	PPARA 22158963 ChIP-Seq LIVER Mouse	90/1552	1.39880678360209e-07	2.1827214185791e-06	1.91348361387022	30.1995093561483	ARF4;STEAP3;OLFML2B;HSP90AB1;COL14A1;CITED2;COL12A1;RASL11A;GDI2;UBE2L6;DBI;GHITM;ADO;CLDN1;TXNDC17;EEF1B2;C1QTNF3;TUBA1C;MAP1LC3B;C1QBP;CFL1;HCFC1R1;CTSH;SLC39A1;GLUL;SEPHS2;GPX1;IGFBP5;KRT8;SDHA;NME1;RHOB;EEF1G;MMP14;TUBB2A;MMP15;PPDPF;NINJ1;NHP2;SUCLG2;VWA1;TLCD2;ARF6;PLEC;GRN;H6PD;CRIP2;CLN8;CRIP1;TOB1;GABARAP;PAPSS2;PSMB6;LDHA;CYB5R3;PCBP1;CREG1;UBC;HMOX1;APOE;ATP9A;S100A10;HNRNPA0;HSPA9;GSTM1;JUND;SIVA1;STAT1;GOT2;FN1;G0S2;IGF1;EEF2;HSPE1;PNRC1;ATOX1;EIF1;SOD1;DAP;EIF5;SLC25A39;VNN1;KRT18;UQCRQ;ALB;BHLHE40;CALM1;CRAT;TPT1;TOMM6	90	0.0579896907216495
Downregulation	ChEA_2022	4	TRIM28 21343339 ChIP-Seq HEK293 Human	14/75	1.51555631745574e-07	2.31663608525377e-06	6.79499383042482	106.697120455516	CAV2;LUM;IGFBP3;UBE2L6;CRIP1;HAPLN1;KRT19;EFEMP1;TRIM28;COL5A1;COL4A1;IGFBP7;KCTD12;PTMA	14	0.186666666666667
Downregulation	ChEA_2022	4	RELA 24523406 ChIP-Seq FIBROSARCOMA Human	70/1104	1.55885368857178e-07	2.33516282548052e-06	2.08226191830697	32.6376750581626	NXT1;ICAM1;CKS1B;CCND3;LGALS1;SMPD1;FTH1;SOX9;NANS;IER5;B2M;TGM2;TCF19;SRGN;KLF10;HSP90AA1;TPM4;HMGCS1;NCOA4;BGN;RHOG;RNASE4;HSPG2;ARL4A;SUB1;NINJ1;S100A6;UQCRC2;PABPC1;DCTPP1;NBL1;PTMA;PLEC;GRN;NDUFB7;AHNAK;GSTP1;LTBP4;THBS2;SH3BGRL;PENK;LMNA;S100A13;PGK1;HMOX1;APOE;ATP9A;S100A10;PPP1R14B;GSN;SLC16A1;LAMB3;STAT1;MID1IP1;CAV1;FN1;DSTN;SOD2;ATOX1;SOD1;MARCKS;COL1A2;KLF5;KRT18;CCNG1;BHLHE40;PTX3;HPSE;VIM;TPT1	70	0.0634057971014493
Downregulation	ChEA_2022	4	CJUN 26792858 Chip-Seq BT549 Human	90/1564	1.97068518127064e-07	2.89420235445433e-06	1.89663146717008	29.2834481010537	STEAP3;OLFML2B;NXT1;HSP90AB1;SPARC;CITED2;HEXB;TUSC1;DBI;C1QTNF9;LAMC1;HNMT;LOXL2;TUBA1C;ISLR;MAP1LC3B;TUBA1A;CDH3;EFEMP1;PEG10;STMN1;PLS3;PMEPA1;ENPP1;SOX9;CTSD;SOX4;KLF10;POSTN;ANXA2;IGFBP5;TPM4;ANXA5;YWHAZ;SRP9;EEF1A1;LOX;CRISPLD2;CD109;SUB1;SPARCL1;ROR1;TAGLN2;KCTD12;GAS6;VCL;ARF6;SEMA3D;SDC2;LAMA4;LYPD1;TNFRSF11B;NID1;THBS2;NID2;LTBP1;FBLN5;CNN3;ITPRIPL2;LMNA;UBC;HMOX1;IGFBP7;S100A11;ATP9A;S100A10;JUND;GSN;CAV2;CAV1;PRAF2;FN1;CYBRD1;LAMB1;TMEM64;TBCA;PODN;SOD2;DRAP1;KRT19;VNN1;COL5A1;MFAP2;COL5A2;BHLHE40;PI15;MANSC1;HPSE;VIM;SPC24	90	0.0575447570332481
Downregulation	ChEA_2022	4	SMC3 22415368 ChIP-Seq MEFs Mouse	89/1546	2.28570195722867e-07	3.29228993454668e-06	1.89595010676428	28.9917740674198	NRP2;FEN1;IFITM2;COL14A1;CITED2;ELN;COL12A1;C1QTNF9;NAGPA;HAPLN1;TUBA1C;CDH5;THBD;ADAMTS2;C1QBP;TMED2;SOX9;IER5;SNAP29;SOX4;TGM2;KLF10;POSTN;IGFBP5;IGFBP3;TSC22D3;SERPINB9;CACYBP;HSPG2;ADRA2A;NME1;RHOB;CLDN11;ARL4A;TWSG1;LOX;COL6A2;CDH11;COL6A1;CDC42EP2;S100A6;NHP2;ROR1;UQCRC2;SNRPF;NPTXR;EZR;MATN4;ISCU;ARF6;PLEC;GRN;CEBPB;H6PD;AHNAK;SEMA3D;TNFRSF11B;TIMM10;OAZ1;COX5A;NID2;PSMB4;OXCT1;PRDX1;APOE;RABAC1;NTRK2;MID1IP1;PCDH20;ERAP1;NDUFA2;FN1;EEF2;HIGD2A;COL1A1;COL3A1;SLC25A39;FABP5;GSTA4;ARPC3;FMC1;COL5A2;BHLHE40;CTNNB1;CD9;VIM;CALM1;NOP10;SPC24	89	0.0575679172056921
Downregulation	ChEA_2022	4	MYC 19079543 ChIP-ChIP MESCs Mouse	65/1013	2.9354398833696e-07	4.14838579744119e-06	2.10118670886076	31.6044500718402	NXT1;ICAM1;ACTG1;CKS1B;AKAP12;EEF1B2;TRIM28;SUMO2;TMED2;BANF1;EIF5A;HSP90AA1;POSTN;TPI1;GPX1;TSC22D3;NME2;CACYBP;MIF;RHOA;NME1;EEF1A1;EEF1G;COX7A2L;NCL;MORF4L2;SNRPG;PTMA;PPIA;ISCU;ANAPC13;SET;PCNA;NDUFB10;LTBP4;NTN1;FUT4;HSPD1;PSMB6;LDHA;WIF1;PCBP1;LMNA;UBC;CCT5;UBQLN2;HEXIM1;NTNG1;HSPA9;HSPA8;NDUFA5;SMARCA5;EEF2;SOD1;EHD1;EIF5;SLC25A39;KLF5;NACA;CCNG1;ANP32E;GNAS;FAU;CALM2;TPT1	65	0.0641658440276407
Downregulation	ChEA_2022	4	ATF3 27146783 Chip-Seq COLON Human	92/1628	3.18436435343634e-07	4.41683129763671e-06	1.86053392233857	27.833295294191	STEAP3;HSP90AB1;COL12A1;HSPB1;GHITM;ADO;HERPUD1;ACTG1;CKS1B;HK1;TUBA1C;TUBA1B;CHCHD2;CFL1;DNER;SH3BGRL3;KLF10;HMGCS1;TSC22D1;HSBP1;IGFBP3;NME2;RANGAP1;HSPG2;YWHAZ;COX6B1;EEF1A1;NDUFS8;LOX;RBP1;DDIT4;NINJ1;CDC42EP2;S100A6;TAGLN2;TAX1BP3;SNRPF;PABPC1;UBE2V1;GAS6;SNRPC;ALDOA;DCTPP1;PPIA;ISCU;PLEC;CEBPB;NLRX1;NDUFB7;LTBP4;COX7A2;CLN8;TOB2;OAZ1;GABARAP;CENPB;CNN3;DNAJB1;LDHA;PSMB4;S100A16;PCBP1;LMNA;UBC;IGFBP6;S100A10;HNRNPA0;EGLN1;MPST;HSPA9;CRTAP;JUND;SLC16A1;LAMB3;CAV1;DSTN;FBXO34;EEF2;EIF1;COL1A1;SLC25A39;VNN1;KRT18;FABP5;GNAS;VIM;CALM1;IL17D;OTUD1;SPC24;RNF187;TOMM6	92	0.0565110565110565
Downregulation	ChEA_2022	4	RAD21 21589869 ChIP-Seq MESCs Mouse	88/1546	4.38474576272819e-07	5.97122650233348e-06	1.87001019891449	27.3768820023409	IFITM3;NRP2;FEN1;IFITM2;COL14A1;CITED2;ELN;WFIKKN2;UBE2L6;C1QTNF9;NAGPA;COX6A1;HAPLN1;NUDT4;TUBA1B;MAP1LC3A;SPR;ALDH2;STMN1;EFHD2;PMEPA1;TMED2;SH3BGRL3;SOX9;YWHAH;TCF19;KIRREL3;KLF10;IGFBP5;IGFBP3;SERPINB9;RHOB;CLDN11;SFRP1;PPDPF;SDHAF1;BOLA2;CAT;S100A6;NHP2;UBE2V1;GAS6;DCTPP1;NBL1;PPIA;ARF5;DBN1;ISCU;ARF6;GRN;CEBPB;H6PD;AHNAK;GLO1;LTBP4;TIMM10;COX5A;CENPB;MYL12B;PSMB4;CYB5R3;WIF1;PENK;LMNA;IGFBP7;S100A11;CCT5;ERAP1;PCDH8;PRSS35;SOD2;ATOX1;COL1A1;IGSF10;COL3A1;COL1A2;FABP5;GSTA4;FMC1;BHLHE40;CTNNB1;CD248;MANSC1;HPSE;VIM;FMOD;CALM1;NOP10	88	0.0569210866752911
Downregulation	ChEA_2022	4	SETDB1 19884255 ChIP-Seq MESCs Mouse	85/1478	4.61753768566819e-07	6.17595665458121e-06	1.88760303982969	27.5367949506321	IFITM1;STEAP3;IFITM2;ACAA2;TUSC1;PEBP1;HSPB1;DBI;AKAP12;UBL5;MAP1LC3B;CCND3;TRIM28;ALDH2;SIX2;STMN1;CFL1;SUMO2;HCFC1R1;SH3BGRL3;SNAP29;SEPHS2;SOX4;CMKLR1;EIF5A;ACTR2;TSC22D1;HSBP1;IGFBP3;YWHAZ;SRP9;RHOB;TUFM;CLDN11;TUBB2B;SFRP1;COX7A2L;MMP15;BOLA2;CAT;ACOT2;SERPING1;DNAJC9;KCTD12;GEMIN7;ALDOA;CSTB;GRN;CEBPB;AHNAK;LAMA4;ABHD8;CSTF2T;TIMM10;OAZ1;CRIP1;NID2;CENPB;HSPD1;PSMB6;PSMB5;OXCT1;LMNA;UBC;SAC3D1;ATP9A;CCT5;AOC3;VAT1;PCDH8;SMARCA5;TMEM64;HSPE1;ATOX1;COL1A1;KLHL9;ARPC2;MFAP2;ANP32E;GNAS;CTNNB1;CD9;CD248;CALM3;ZCCHC3	85	0.057510148849797
Downregulation	ChEA_2022	4	CREB1 23762244 ChIP-Seq HIPPOCAMPUS Rat	107/2006	5.24471910145124e-07	6.89174492453856e-06	1.760643689095	25.4604464870975	EIF4A3;GHITM;IPO7;CCND3;FTH1;CFL1;B2M;SOX4;MIF;TUFM;EEF1A1;EID1;MORF4L2;DDIT4;SNRPC;EZR;PPIA;ISCU;VCL;ANAPC13;RAB5C;CDCA4;TWF1;GABARAP;LDHA;PCBP1;PGK1;HEXIM1;HSPA8;AKIRIN1;JUND;FZD2;SMARCA5;FBXO34;EEF2;THAP11;EIF1;HIGD2A;COL1A1;UQCRQ;FMC1;ANP32E;CALM3;CALM1;CALM2;ARF4;DAZAP2;MOCS3;HSP90AB1;CITED2;CLTB;ADO;PTMS;HERPUD1;TUBA1C;TUBA1A;MAP1LC3A;UQCRFS1;EIF5A;COX8A;KLF10;TSC22D1;TSC22D3;RANGAP1;YWHAZ;RHOA;RHOB;EEF1G;MMP14;ARL4A;TUBB2A;NDUFS8;DNAJC9;TAX1BP3;TLCD2;PABPC1;SLC25A5;DCTPP1;PTMA;PLEC;SF3B5;GRN;CEBPB;LEPROT;OAT;PCNA;NDUFB2;CSTF2T;TOB2;COX5A;TOB1;PAPSS2;TCEAL8;DNAJB1;SERTAD3;PSMB5;PSMB2;SERTAD1;LMNA;MDH1;HSPE1;PNRC1;SOD1;KLF5;VIM;TPT1;TOMM6	107	0.0533399800598205
Downregulation	ChEA_2022	4	CEBPB 21427703 ChIP-Seq 3T3-L1 Mouse	87/1531	5.52087232297722e-07	7.12954029294817e-06	1.86491411783876	26.8725914536837	IFITM3;NRP2;OLFML2B;IFITM2;CITED2;YWHAB;COL12A1;MRFAP1;UBE2L6;DBI;LAMC1;HERPUD1;TUBA1C;THBD;ISLR;MAP1LC3B;CDH3;EFEMP1;PNP;CTSL;FTH1;C1QBP;DAG1;PMEPA1;SLC39A1;YWHAH;POSTN;ANXA2;PGAM1;IGFBP3;TSC22D3;BGN;DCN;VAMP8;LOX;CD109;COL6A2;CDH11;SNRPG;TLCD2;SNRPF;NBL1;PTMA;MTPN;CSTB;LEPROT;OAT;H6PD;CDCA4;COX7A2;NID1;FBLN2;LTBP1;CENPB;FBLN5;MYL12B;PSMB6;SH3BGRL;PSMB2;PCBP1;HMOX1;IGFBP7;IGFBP6;HSPA9;WWTR1;GSTM2;GSTM1;STAT1;CAV2;MID1IP1;ERAP1;FN1;DSTN;PRSS35;VASN;EIF1;EHD1;COL3A1;ARPC2;COL5A1;FMC1;QPCT;BHLHE40;CD9;PTX3;FAU;VIM	87	0.0568256041802743
Downregulation	ChEA_2022	4	NCOR 22465074 ChIP-Seq MACROPHAGES Mouse	90/1604	5.92780139839007e-07	7.52529363965113e-06	1.84238699672621	26.4169595838592	IFITM3;ARF4;NRP2;STEAP3;HSP90AB1;CITED2;YWHAB;HEXB;UBE2L6;C1QTNF9;ADO;NUDT4;ACTG1;EEF1B2;TUBA1C;C1QTNF2;TUBA1B;CCND3;CPT2;SH3BGRL3;NANS;IER5;SLC39A1;GLUL;B2M;CTSD;TGM2;ACTR2;GPX1;TPM4;TSC22D1;PGAM1;OMD;NCOA4;TALDO1;RHOB;MMP14;NDUFS8;NINJ1;ACOT2;S100A6;TAGLN2;KCTD12;PABPC1;UBE2V1;ALDOA;PPIA;GRN;LEPROT;H6PD;AHNAK;TWF1;OAZ1;LTBP1;TOB1;GABARAP;PLAC8;PRDX5;CYB5R3;CREG1;UBC;IGFBP6;APOE;S100A10;BTF3;GSTM1;JUND;CDKN2C;STAT1;CAV2;G0S2;IGF1;HSPE1;SOD2;PNRC1;ATOX1;EIF1;EHD1;MARCKS;ARHGAP31;SLC25A39;ARPC2;NACA;UQCRQ;GNB1;BHLHE40;CTNNB1;VIM;CALM1;TOMM6	90	0.0561097256857855
Downregulation	ChEA_2022	4	SMARCA4 20176728 ChIP-ChIP TSCs Mouse	55/830	9.45908573916144e-07	1.18080920310532e-05	2.15928080380751	29.9516429651134	CITED2;HSPB1;UBE2L6;ICAM1;NUDT4;HERPUD1;FRAT2;FTH1;HSP90AA1;GPX1;ANXA2;TSC22D1;ANXA5;KRT8;TALDO1;RNASE4;PCOLCE;DYNLL1;YWHAZ;RHOA;EEF1G;NDUFS6;SUB1;DDIT4;SPARCL1;TAGLN2;PTMA;VCL;SF3B5;H6PD;NDUFB10;GLO1;PSMB6;DNAJB1;LDHA;PSMB2;UBC;CCT5;S100A10;ATP6V1F;HSPA8;SMARCA5;DSTN;EEF2;PNRC1;SOD1;KRT19;KLF5;KRT18;ARPC2;CSPG5;CTNNB1;FOLR1;CALM2;TPT1	55	0.0662650602409639
Downregulation	ChEA_2022	4	PPARG 20176806 ChIP-Seq 3T3-L1 Mouse	79/1369	1.07811009551083e-06	1.32377780579936e-05	1.88580442892293	25.9115204075082	NRP2;CITED2;COL12A1;WFIKKN2;ADO;AKAP12;CDH5;TUBA1A;CDH3;EFEMP1;LGALS1;FTH1;SIX2;STMN1;DAG1;CTSH;COX8A;KLF10;HSBP1;KRT8;YWHAZ;RHOB;ARL4A;COX7A2L;ARMCX2;COL4A2;COL4A1;COL6A2;CAT;COL6A1;CDC42EP2;FAM181B;ROR1;TAX1BP3;KCTD12;PABPC1;UBE2V1;MYL9;NBL1;MATN2;NDUFB9;PARM1;GLO1;LAMA4;LYPD1;NTN1;PSMB4;S100A16;PCBP1;CCT5;HNRNPA0;EGLN1;CRTAP;GSN;MDH1;NDUFA5;CAV2;CBX3;MID1IP1;CAV1;GOT2;IGF1;PODN;LSM3;ATOX1;LYRM2;MARCKS;KRT18;FABP5;COL5A1;ARPC3;FMC1;QPCT;BHLHE40;TOMM7;EIF3H;CD9;MANSC1;PTX3	79	0.0577063550036523
Downregulation	ChEA_2022	4	CREM 20920259 ChIP-Seq GC1-SPG Mouse	207/4643	1.18918178063534e-06	1.4366083124127e-05	1.51799538118057	20.7088650000777	HHIP;EIF4A3;GHITM;NUDT4;TXNDC17;FRAT2;TRIM28;SNRPD2;FTH1;STMN1;DAG1;IER5;GLUL;SEPHS2;CMKLR1;IMP3;MIF;EID2;RRAGA;TWSG1;COX7A2L;SUB1;EZR;SET;CDCA4;TWF1;OAZ1;GABARAP;PRDX2;LDHA;PRDX1;PCBP1;PENK;HEXIM1;BTF3;WWTR1;JUND;SIVA1;FN1;SMARCA5;THAP11;EIF1;EHD1;EIF5;ANP32E;CALM3;CALM1;CALM2;GSTM5;GPR27;CDKN1C;ARF4;DAZAP2;HEXB;GDI2;CLTB;ADO;PTMS;HERPUD1;C1QTNF4;AKAP12;TRMT112;TUBA1B;MAP1LC3B;MAP1LC3A;CTSL;RFK;SEC61G;TMED2;SH3BGRL3;NANS;COX8A;TSC22D1;PGAM1;CACYBP;DYNLL1;SRP9;RHOA;RHOB;TUBB2A;SDHAF1;PABPC1;ALDOA;PTMA;ARF5;ARF6;SF3B4;SF3B5;OAT;PCNA;CRIP2;COX5B;COX5A;PSMB4;SERTAD3;PSMB5;RELN;PSMB2;SERTAD1;RABAC1;CCT5;SLC16A1;CDKN2C;MDH1;TMEM64;KLHL9;CTNNB1;FAU;IL17D;CRAT;TOMM6;ACAA2;TUSC1;MRFAP1;PEBP1;COX6A1;IPO7;ACTG1;TOMM22;EEF1B2;CCND3;SALL2;CFL1;PLXNC1;SLC39A1;TMSB10;IGFBP5;TPM4;SDHC;SDHA;EEF1A1;NCL;MORF4L2;SNRPG;NHP2;SNRPF;UBE2V1;NPTXR;SNRPC;PPIA;ISCU;VCL;RAB5C;NDUFB10;SLC41A3;ARL1;LTBP4;COX7A2;UBC;ATP6V1F;HSPA9;HSPA8;AKIRIN1;DSTN;FBXO34;EEF2;HIGD2A;DRAP1;DAP;ARPC2;ARPC3;NACA;UQCRQ;FMC1;GNB1;ZCCHC3;HSP90AB1;LAMC1;NAGPA;LMNB1;PMEPA1;UQCRFS1;SNAP29;YWHAH;EIF5A;KLF10;HSP90AA1;RANGAP1;YWHAZ;EEF1G;ARL4A;DNAJC9;DCTPP1;MTPN;CEBPB;NDUFB6;NDUFB2;CSTF2T;CLN8;TOB2;TOB1;DNAJB1;HNRNPA0;NDUFA8;MARCKSL1;NDUFA5;HSPE1;SOD2;PNRC1;SOD1;NELL2;MARCKS;SLC25A39;KLF5;EIF3I;EIF3H;TPT1	207	0.0445832435925048
Downregulation	ChEA_2022	4	KDM2B 26808549 Chip-Seq JURKAT Human	91/1660	1.37544877621027e-06	1.63525576727221e-05	1.79513127827263	24.2284030702963	CDKN1C;IFITM3;ACY3;HEXB;HHIP;EIF4A3;GDI2;UBE2L6;LAMC1;PTMS;HK1;CCND3;TRIM28;CPT2;ALDH2;SMPD1;RFK;SUMO2;HCFC1R1;EFHD2;PMEPA1;SH3BGRL3;PLXNC1;IER5;SLC39A1;GLUL;SEPHS2;HRAS;CTSD;SOX4;COX8A;KLF10;IGFBP5;TPM4;IMP3;TALDO1;RNASE4;PCOLCE;COX6B1;TUBB2B;CRISPLD2;SFRP5;NDUFS5;DDIT4;SDHAF1;CDH11;COL6A1;CDC42EP2;ROR1;GAS6;ALDOA;NBL1;PTMA;CEBPB;SET;H6PD;AHNAK;LTBP4;CRIP2;TOB2;TOB1;LDHA;PRDX1;LMNA;UBC;S100A10;EGLN1;VAT1;AKIRIN1;MARCKSL1;JUND;CDKN2C;STAT1;ERAP1;THAP11;COL1A1;EHD1;MARCKS;GSTA4;NACA;BHLHE40;ANP32E;GNAS;CD248;CALM3;MANSC1;HPSE;VIM;CALM1;IL17D;TPT1	91	0.0548192771084337
Downregulation	ChEA_2022	4	CTCF 21964334 ChIP-Seq BJAB-B Human	90/1638	1.44054522094417e-06	1.67550642840712e-05	1.79848331648129	24.1904798678678	CDKN1C;NRP2;POP7;IFITM2;COL14A1;RASL11A;UBE2L6;LAMC1;COX6A1;IPO7;ICAM1;PTMS;LMNB1;TRMT112;THBD;TUBA1B;MAP1LC3B;SPR;CRTAC1;SEC61G;DNER;TMED2;PLXNC1;CMKLR1;ENDOG;TPI1;IGFBP5;IMP3;IGFBP3;NCOA4;RHOG;NME2;RNASE4;CACYBP;PCOLCE;MIF;DYNLL1;SRP9;DCN;DDIT4;CDC42EP2;S100A6;COL8A2;ROR1;TAGLN2;FAM32A;PTMA;ISCU;SF3B4;NLRX1;NDUFB7;H6PD;CRABP2;GSTP1;LYPD1;TOB1;MYL12A;PSMB4;SERTAD1;WIF1;CREG1;PENK;UBC;IGFBP6;APOE;RABAC1;S100A11;S100A10;HNRNPA0;ATP6V1F;EGLN1;NTNG1;MPST;LINGO1;MARCKSL1;JUND;SIVA1;LUM;PRSS35;FBXO34;EEF2;SOD2;THAP11;EHD1;COL1A2;MAN2B2;ANP32E;GNAS;VIM;KBTBD7	90	0.0549450549450549
Downregulation	ChEA_2022	4	ZFX 18555785 ChIP-Seq MESCs Mouse	120/2372	1.45404429701552e-06	1.67550642840712e-05	1.67024622354034	22.4500495922928	POP7;EIF4A3;PEBP1;IPO7;NUDT4;ACTG1;CDH3;TRIM28;CFL1;DAG1;GLUL;SEPHS2;ENDOG;ENTPD2;TPM4;SDHA;EEF1A1;EID1;EID2;TWSG1;NCL;SUB1;SFRP5;ACOT2;SUCLG2;UQCRC2;PPIA;SET;NLRX1;H6PD;NDUFB10;GLO1;ABHD8;OAZ1;LTBP1;PRDX2;S100A16;PRDX1;PCBP1;SAC3D1;S100A10;BTF3;HSPA9;HSPA8;CRTAP;CBX3;DSTN;FBXO34;TBCA;EEF2;LSM3;THAP11;EIF1;ARPC2;UQCRQ;GNB1;ANP32E;MANSC1;CALM1;ZCCHC3;CDKN1C;ARF4;DAZAP2;HSP90AB1;YWHAB;PTMS;CKS1B;CPT2;CTSL;CRTAC1;SMPD1;RFK;C1QBP;TMED2;UQCRFS1;EIF5A;COX8A;HSP90AA1;TPI1;NME2;CACYBP;SRP9;RHOB;VAMP8;PSMA6;MMP14;SLC25A5;ARF5;ARF6;SF3B4;MTPN;CSTB;CEBPB;AHNAK;PARD6G;COX5B;TOB2;COX5A;TOB1;PSMA7;HSPD1;TCEAL8;DNAJB1;PSMB2;SCAND1;RABAC1;CCT5;NDUFA8;MARCKSL1;MDH1;G0S2;TMEM64;SOD2;ATOX1;SOD1;KLHL9;SLC25A39;FAU;IL17D;TPT1	120	0.0505902192242833
Downregulation	ChEA_2022	4	ASH2L 23239880 ChIP-Seq MESCs Mouse	129/2603	1.58708029772658e-06	1.80109567120789e-05	1.64024436226306	21.9031909331151	IFITM3;IFITM1;POP7;IFITM2;COX6A1;IPO7;TXNDC17;EEF1B2;CHCHD2;CFL1;HCFC1R1;DAG1;PTGFRN;SOX4;CMKLR1;TALDO1;SDHC;TUFM;EEF1A1;RRAGA;SFRP1;COX7A2L;RBP1;NHP2;SPARCL1;TAGLN2;SNRPF;KCTD12;NPTXR;ANAPC13;UQCRB;NDUFB11;ARL1;COX7A2;TAPBPL;MYL12B;PLAC8;UBC;APOE;ATP6V1F;HEXIM1;BTF3;HSPA8;FZD2;FUCA2;DSTN;TBCA;THAP11;HIGD2A;DAP;ARPC2;ARPC3;UQCRQ;GNAS;CSPG5;MANSC1;TMEM18;CALM1;CALM2;ZCCHC3;NOP10;NRP2;NXT1;HSP90AB1;CITED1;COL14A1;HEXB;GDI2;CLTB;HSPB1;LAMC1;HK1;LMNB1;AKAP12;UBL5;TUBA1C;TUBA1B;TUBA1A;RFK;SEC61G;UQCRFS1;YWHAH;EIF5A;FGFBP1;ATMIN;NCOA4;RANGAP1;VAMP8;CLDN11;PSMA6;TUBB2B;MMP14;SDHAF1;FAM32A;TAX1BP3;GAS6;ALDOA;ARF6;MATN2;MTPN;LEPROT;OAT;NDUFB7;NDUFB6;NDUFB4;CSTF2T;TOB2;TOB1;PSMB6;LMNA;ATP9A;CCT5;HNRNPA0;NTRK2;PPP1R14B;MDH1;NDUFA5;STAT1;NDUFA2;SVIP;SOD1;MARCKS;KLF5;GSTA4;EIF3H;CTNNB1;TPT1;TOMM5;TOMM6	129	0.0495582020745294
Downregulation	ChEA_2022	4	RACK7 27058665 Chip-Seq MCF-7 Human	91/1679	2.21278546658816e-06	2.47369599175304e-05	1.77175615899736	23.0704948459482	IFITM3;CITED2;ATP2A3;HSPB1;LAMC1;ADO;HAPLN1;NUDT4;PTMS;ACTG1;CKS1B;HK1;MAP1LC3B;CDH3;FRAT2;SIX2;CFL1;SH3BGRL3;PTGFRN;IER5;GLUL;B2M;HRAS;PHLDA3;COX8A;ENTPD2;TPM4;TSC22D1;PGAM1;KRT8;NME2;TALDO1;RANGAP1;HSPG2;LOX;MMP15;DDIT4;CDC42EP2;S100A6;VWA1;TAGLN2;GAS6;EZR;NBL1;PTMA;VCL;CEBPB;CRABP2;AHNAK;GSTP1;LYPD1;CRIP2;TOB2;OAZ1;COX5A;PAPSS2;LDHA;SERTAD3;CYB5R3;S100A16;PRDX1;CREG1;LMNA;UBC;S100A13;IGFBP6;HNRNPA1;S100A11;SAC3D1;S100A10;HEXIM1;LINGO1;HSPA8;MARCKSL1;PPP1R14B;GSN;CDKN2C;LAMB3;PCDH8;FBXO34;VASN;THAP11;COL1A1;EHD1;MFAP4;SLC25A39;GNB1;ANP32E;VIM;CALM1;OTUD1	91	0.0541989279332936
Downregulation	ChEA_2022	4	NANOG 16518401 ChIP-PET MESCs Mouse	90/1657	2.32264294385829e-06	2.55832288963215e-05	1.77477872423074	23.0238579894526	IFITM3;IFITM1;NRP2;IFITM2;SPARC;COL14A1;CITED2;HEXB;UBE2L6;HNMT;COX6A1;NUDT4;CKS1B;LMNB1;AKAP12;C1QTNF3;CDH5;ISLR;CDH3;PNP;CRTAC1;TMSB4X;PEG10;SEC61G;CFL1;DNER;HCFC1R1;PLXNC1;CTSD;PHLDA3;TCF19;KIRREL3;ACTR2;FGFBP1;TPI1;GPX1;EGFL6;IGFBP5;TPM4;ANXA5;MIF;SDHA;SRP9;RHOA;MMP14;TWSG1;COL4A2;NCL;DDIT4;SERPING1;SUCLG2;ROR1;UBE2V1;SLC25A5;MYL9;PTMA;VCL;CSTB;OAT;GLO1;PARD6G;AK4;KLHL13;THBS2;NTN1;FBLN5;RELN;WIF1;PRDX1;GPC3;RABAC1;ATP9A;NDUFA8;HSPA8;FZD2;LAMB3;PRAF2;PCDH8;LGI2;SMARCA5;DSTN;FBXO34;IGF1;TBCA;COL3A1;MARCKS;KLF5;GNAS;CD9;CALM2	90	0.0543150271575136
Downregulation	ChEA_2022	4	NANOG 18700969 ChIP-ChIP MESCs Mouse	21/196	2.51938124433902e-06	2.73299590637121e-05	3.57018633540373	46.0250472339871	WWTR1;IFITM1;FGFBP1;IFITM2;SLC16A1;HEXB;PCDH8;FN1;HSPB1;THBS2;SOD2;RHOB;AKAP12;SFRP1;FRAT2;GSTA4;BANF1;PTGFRN;VIM;GLUL;TMSB10	21	0.107142857142857
Downregulation	ChEA_2022	4	TCF3 18347094 ChIP-ChIP MESCs Mouse	88/1613	2.55420178165533e-06	2.73299590637121e-05	1.78115180271046	22.9372646705832	CDKN1C;IFITM3;IFITM1;HSP90AB1;IFITM2;SPARC;HEXB;HHIP;GDI2;HSPB1;C1QTNF9;HK1;AKAP12;CCND3;TUBA1A;CDH3;FRAT2;TRIM28;CRTAC1;TMSB4X;PEG10;SEC61G;STMN1;DAG1;ACP5;PTGFRN;TMSB10;GLUL;SEPHS2;TGM2;KIRREL3;FGFBP1;HSP90AA1;TPM4;ANXA5;KRT8;ZBTB33;DYNLL1;SDHA;YWHAZ;ADRA2A;RHOA;TUBB2B;SFRP1;TWSG1;CRISPLD1;NDUFS6;DDIT4;COL8A2;SPARCL1;ROR1;TAX1BP3;PABPC1;GEMIN7;GAS6;PTMA;SET;H6PD;NDUFB4;LTBP4;CRIP2;COX5B;TOB2;THBS2;NTN1;NID2;CNN3;TCEAL8;PSMB4;FRZB;LMNA;S100A11;S100A10;ATP6V1F;AOC3;WWTR1;FZD2;STAT1;PCDH8;FN1;IGF1;EIF1;MARCKS;DAP;GSTA4;VIM;CALM1;SPC24	88	0.0545567265964042
Downregulation	ChEA_2022	4	P300 27058665 Chip-Seq ZR-75-30cells Human	91/1689	2.82746001400183e-06	2.98277119786954e-05	1.75967673005892	22.4818617773784	NRP2;ACY3;IFITM2;CITED1;HHIP;UBE2L6;GHITM;LAMC1;PTMS;CLDN22;TUBA1A;TRIM28;CPT2;FTH1;STMN1;EFHD2;PMEPA1;SH3BGRL3;PTGFRN;IER5;SLC39A1;COX8A;TPM4;PGAM1;OMD;NCOA4;KRT8;NME2;TALDO1;RANGAP1;HSPG2;ADRA2A;DCN;MMP14;CD109;CDC42EP2;S100A6;VWA1;ROR1;TAGLN2;NBL1;PTMA;PPIA;VCL;CEBPB;LEPROT;OAT;H6PD;CDCA4;SDC2;PARD6G;CRIP2;CNN3;ITPRIPL2;PSMB4;PSMB2;S100A16;FRZB;PRDX1;CREG1;LMNA;UBC;HNRNPA1;SAC3D1;EGLN1;VAT1;AKIRIN1;MARCKSL1;PPP1R14B;GSTM1;FZD2;SLC16A1;LAMB3;LUM;VASN;COL1A1;EHD1;DRAP1;IGSF10;KRT19;KLF5;COL5A1;EIF3I;MFAP2;GNB1;BHLHE40;PI15;GNAS;MANSC1;CALM1;CALM2	91	0.0538780343398461
Downregulation	ChEA_2022	4	KDM2B 26808549 Chip-Seq SUP-B15 Human	90/1666	2.89926902956096e-06	3.01604514325161e-05	1.76374972412271	22.4896642912108	NRP2;ACY3;CITED2;GDI2;HSPB1;ACTG1;LMNB1;C1QTNF4;CDH5;CCND3;FTH1;STMN1;EFHD2;PMEPA1;TMED2;PLXNC1;IER5;SLC39A1;GLUL;SOX4;PHLDA3;KLF10;HSP90AA1;ANXA2;IMP3;NME2;TALDO1;SDHC;PCOLCE;HSPG2;YWHAZ;MMP14;TUBB2A;MMP15;CRISPLD2;DDIT4;NINJ1;CAT;VWA1;ROR1;TAGLN2;UBE2V1;GEMIN7;GAS6;ALDOA;PTMA;VCL;PLEC;SF3B5;NDUFB9;SET;H6PD;AHNAK;CDCA4;SDC2;SLC41A3;LTBP4;CRIP2;TOB2;OAZ1;NTN1;CRIP1;TOB1;CNN3;LDHA;PSMB4;SERTAD1;LMNA;UBC;HMOX1;RABAC1;HEXIM1;EGLN1;NTNG1;MARCKSL1;JUND;GSN;CDKN2C;FUCA2;PCDH8;NELL2;ARHGAP31;MFAP2;BHLHE40;GNAS;CD9;VIM;CALM1;OTUD1;RNF187	90	0.0540216086434574
Downregulation	ChEA_2022	4	KAP1 27257070 Chip-Seq ESCs Mouse	81/1461	3.67139870087957e-06	3.76695565336821e-05	1.80458978558666	22.5843290133446	CDKN1C;IFITM3;IFITM1;ACY3;HSP90AB1;ATP2A3;PEBP1;HSPB1;DBI;LAMC1;ACTG1;TUBA1B;PNP;SNRPD2;CRTAC1;PEG10;SEC61G;STMN1;ACP5;GLUL;SEPHS2;SOX4;PHLDA3;TGM2;TCF19;EIF5A;ACTR2;HSP90AA1;ENDOG;ZBTB33;HSPG2;YWHAZ;ARMCX3;ARL4A;MORF4L2;PPDPF;S100A6;SERPING1;EZR;DCTPP1;PTMA;GRN;AHNAK;GLO1;ABHD8;PARD6G;CENPB;CNN3;DNAJB1;LDHA;PSMB5;PRDX1;CREG1;LMNA;HMOX1;APOE;SCAND1;WWTR1;HSPA8;CDKN2C;PDHA1;STAT1;FUCA2;GOT2;PCDH8;LGI2;FN1;G0S2;DSTN;TMEM64;EEF2;HSPE1;PNRC1;SOD1;FMC1;MFAP2;CD9;CALM1;CALM2;ZCCHC3;SPC24	81	0.0554414784394251
Downregulation	ChEA_2022	4	ESR1 22446102 ChIP-Seq UTERUS Mouse	69/1183	3.81877364816425e-06	3.86521819253382e-05	1.89360699095104	23.6238478170213	STEAP3;ELN;TUSC1;LOXL2;C1QTNF3;TUBA1C;CDH5;THBD;ISLR;ADAMTS2;DNER;PLXNC1;PTGFRN;CMKLR1;KIRREL3;SRGN;KLF10;POSTN;EGFL6;ANXA2;IGFBP3;ANXA5;KRT8;SRP9;DCN;NME1;RHOB;SFRP1;TWSG1;COL4A2;COL4A4;COL6A2;CDH11;COL6A1;COL8A2;SUCLG2;COL8A1;COL6A3;ROR1;PABPC1;UBE2V1;GAS6;VCL;FBN2;AHNAK;LAMA4;THBS2;NTN1;FBLN2;NID2;LTBP1;TOB1;CNN3;PLAC8;SH3BGRL;FRZB;IGFBP7;CAV2;LUM;FN1;IGF1;IGSF10;COL3A1;DAP;QPCT;OGN;PI15;FMOD;IL17D	69	0.0583262890955199
Downregulation	ChEA_2022	4	FOXP1 21924763 ChIP-Seq HESCs Human	153/3273	4.08205190725757e-06	3.99488103333393e-05	1.55304424579327	19.2715874795954	IFITM3;IFITM1;POP7;IFITM2;COL12A1;TMEM200C;MRFAP1;COX6A1;CLDN1;NUDT4;EEF1B2;LGALS1;FRAT2;TRIM28;CFL1;HCFC1R1;DAG1;BANF1;SLC39A1;TMSB10;SOX4;PHLDA3;KIRREL3;ENTPD2;TPM4;TALDO1;SDHC;ZBTB33;TUFM;EEF1A1;EID2;ETHE1;DDIT4;BOLA2;ACOT2;S100A6;SNRPG;NHP2;ROR1;GEMIN7;PPIA;ANAPC13;SET;CRABP2;NDUFB10;GLO1;ABHD8;LTBP4;GABARAP;MYL12A;MYL12B;LDHA;CYB5R3;PENK;UBC;S100A13;PGK1;HEXIM1;VAT1;AKIRIN1;JUND;FZD2;SIVA1;DSTN;FBXO34;EEF2;THAP11;COL1A1;ARPC3;BHLHE40;CALM1;CALM2;NOP10;CDKN1C;NRP2;HSP90AB1;CITED2;YWHAB;ELN;CLTB;HSPB1;PTMS;TUBA1C;MAP1LC3B;SPR;CPT2;RFK;C1QBP;SIX2;PMEPA1;TMED2;SNAP29;HRAS;EIF5A;HSP90AA1;TPI1;ATMIN;TSC22D1;RHOG;NME2;DYNLL1;SRP9;ADRA2A;NME1;RHOB;VAMP8;EEF1G;MMP14;ARL4A;MMP15;CDC42EP2;COL6A3;PABPC1;DCTPP1;PTMA;DBN1;ARF6;MATN2;SF3B5;CSTB;CEBPB;OAT;PCNA;AHNAK;GSTP1;NEDD8;TIMM10;TOB2;COX5A;CENPB;HSPD1;PSMB6;LMNA;TCEAL1;SCAND1;RABAC1;CRYM;CDKN2D;GSN;STAT1;PCDH8;NDUFA2;PRSS35;HSPE1;ATOX1;MARCKS;SLC25A39;CTNNB1;LAMTOR2;CD248;FAU;OTUD1;TOMM6	153	0.0467461044912924
Downregulation	ChEA_2022	4	SMAD2 18955504 ChIP-ChIP HaCaT Human	83/1513	4.13049759876751e-06	3.99488103333393e-05	1.78563790161728	22.1367542618248	NXT1;HSP90AB1;ACAA2;ELN;COL12A1;GDI2;HSPB1;LAMC1;CLDN1;TUBA1C;THBD;FUNDC2;TUBA1A;SMPD1;RFK;C1QBP;SUMO2;HCFC1R1;PLS3;PTGFRN;IER5;TGM2;KLF10;HSP90AA1;ANXA2;TPM4;TSC22D1;IGFBP3;KRT8;NME2;TALDO1;RANGAP1;YWHAZ;NME1;TUBB2B;ARL4A;TUBB2A;COL4A1;CD109;DDIT4;BOLA2;ACOT2;DNAJC9;TAGLN2;TAX1BP3;GAS6;EZR;PTMA;VCL;CRABP2;AHNAK;CDCA4;LYPD1;NDUFB2;CSTF2T;TIMM10;NTN1;NID2;TOB1;LDHA;SERTAD3;PRDX1;PCBP1;UBC;S100A10;EGLN1;WWTR1;GSN;SLC16A1;LAMB3;CBX3;CAV1;ERAP1;DSTN;HSPE1;EIF1;EHD1;DRAP1;KRT19;CTNNB1;CALM3;FAU;VIM	83	0.054857898215466
Downregulation	ChEA_2022	4	SMAD3 18955504 ChIP-ChIP HaCaT Human	83/1513	4.13049759876751e-06	3.99488103333393e-05	1.78563790161728	22.1367542618248	NXT1;HSP90AB1;ACAA2;ELN;COL12A1;GDI2;HSPB1;LAMC1;CLDN1;TUBA1C;THBD;FUNDC2;TUBA1A;SMPD1;RFK;C1QBP;SUMO2;HCFC1R1;PLS3;PTGFRN;IER5;TGM2;KLF10;HSP90AA1;ANXA2;TPM4;TSC22D1;IGFBP3;KRT8;NME2;TALDO1;RANGAP1;YWHAZ;NME1;TUBB2B;ARL4A;TUBB2A;COL4A1;CD109;DDIT4;BOLA2;ACOT2;DNAJC9;TAGLN2;TAX1BP3;GAS6;EZR;PTMA;VCL;CRABP2;AHNAK;CDCA4;LYPD1;NDUFB2;CSTF2T;TIMM10;NTN1;NID2;TOB1;LDHA;SERTAD3;PRDX1;PCBP1;UBC;S100A10;EGLN1;WWTR1;GSN;SLC16A1;LAMB3;CBX3;CAV1;ERAP1;DSTN;HSPE1;EIF1;EHD1;DRAP1;KRT19;CTNNB1;CALM3;FAU;VIM	83	0.054857898215466
Downregulation	ChEA_2022	4	SMAD1 18555785 ChIP-Seq MESCs Mouse	34/436	4.16022323898594e-06	3.99488103333393e-05	2.53771554273009	31.4421479349906	IFITM1;HSP90AB1;IFITM2;COL14A1;HEXB;SLC41A3;THBS2;CLDN1;NTN1;ICAM1;NUDT4;EEF1B2;TUBA1C;TUBA1A;TRIM28;STMN1;APOE;ATP9A;COX8A;ACTR2;HSP90AA1;ENDOG;GSN;EEF2;TUBB2A;DDIT4;GNAS;CSPG5;GEMIN7;SLC25A5;PTMA;PPIA;FREM2;SPC24	34	0.0779816513761468
Downregulation	ChEA_2022	4	STAT1 19122651 ChIP-Seq HeLaS3 Human CervicalCancer	159/3434	4.30425555901736e-06	4.08087014392912e-05	1.54092266843677	19.0394961988554	IFITM3;IFITM1;ACAA2;COL12A1;EIF4A3;HNMT;ICAM1;ACTG1;LOXL2;TOMM22;EEF1B2;CDH5;CHCHD2;CCND3;HMGN5;MPC2;PLS3;IER5;SLC39A1;TMSB10;B2M;SEPHS2;SOX4;TGM2;IMP3;KRT8;TALDO1;MIF;ARMCX3;EEF1A1;COX7A2L;MORF4L2;CD109;DDIT4;SELENOP;SUCLG2;SNRPC;NBL1;ISCU;VCL;ANAPC13;SET;NLRX1;H6PD;NDUFB10;SLC41A3;LYPD1;TWF1;COX7A2;NREP;GABARAP;FBLN5;MYL12B;ITPRIPL2;LDHA;PRDX1;PGK1;S100A11;HSPA9;AKIRIN1;CBX3;GOT2;FBXO34;EEF2;LSM3;EIF1;EHD1;DRAP1;ARPC3;UQCRQ;FMC1;BHLHE40;ANP32E;GNAS;HPSE;TMEM18;NOP10;COPS9;NXT1;CITED2;HEXB;GDI2;CLTB;LAMC1;ADO;NAGPA;CKS1B;HK1;IRF2BPL;LMNB1;AKAP12;FUNDC2;MAP1LC3B;SPR;SFR1;SMPD1;SEC61G;C1QBP;SIX2;PMEPA1;TMED2;NANS;EIF5A;COX8A;KLF10;HSP90AA1;ATMIN;NCOA4;NME2;RANGAP1;NME1;ARL4A;CAT;DNAJC9;FAM32A;ALDOA;DCTPP1;PTMA;ARF6;PLEC;SF3B4;SF3B5;NDUFB9;CEBPB;NDUFB7;NDUFB6;SF3B6;CSTF2T;NEDD8;TOB2;TOB1;PAPSS2;HSPD1;SELENOH;DNAJB1;SERTAD3;OXCT1;LMNA;TCEAL1;SCAND1;RABAC1;POLR2M;GSN;SLC16A1;CDKN2C;MDH1;CAVIN2;MID1IP1;PRAF2;NDUFA2;SOD2;SVIP;KLF5;GSTA4;CD9;LAMTOR2;FAU;VIM;OTUD1	159	0.0463016889924287
Downregulation	ChEA_2022	4	MYC 18555785 ChIP-Seq MESCs Mouse	54/852	4.47522741909038e-06	4.18993167112337e-05	2.05300075064913	25.2867145504947	HSP90AB1;EIF4A3;CKS1B;AKAP12;EEF1B2;TUBA1C;FUNDC2;C1QBP;CFL1;BANF1;PHLDA3;COX8A;NME2;CACYBP;MIF;RANGAP1;YWHAZ;NME1;EEF1A1;EEF1G;RRAGA;ALDOA;PPIA;SF3B4;SET;PCNA;CDCA4;TOB2;CENPB;HSPD1;TCEAL8;PRDX2;PSMB2;PRDX1;HMOX1;SAC3D1;CCT5;ATP6V1F;BTF3;HSPA8;GOT2;TMEM64;EEF2;HSPE1;PNRC1;EIF1;SOD1;DRAP1;EIF5;NACA;CTNNB1;FAU;ZCCHC3;TPT1	54	0.0633802816901408
Downregulation	ChEA_2022	4	GFI1B 20887958 ChIP-Seq HPC-7 Mouse	81/1475	5.25445539525371e-06	4.85874949511732e-05	1.78507325917337	21.700125607579	IFITM3;DAZAP2;MOCS3;CITED2;TUSC1;RASL11A;GDI2;ATP2A3;LMNB1;C1QTNF3;TRMT112;MAP1LC3B;CCND3;PNP;LGALS1;RFK;FTH1;STMN1;CFL1;HCFC1R1;TMED2;SNAP29;GLUL;SOX4;PHLDA3;GPX1;TPM4;PGAM1;RNASE4;SRP9;TUFM;EID1;PSMA6;MMP15;PPDPF;DDIT4;VWA1;FAM181B;SNRPC;PTMA;PPIA;ISCU;VCL;SF3B5;PARM1;ARL1;CSTF2T;NEDD8;COX5B;COX5A;TOB1;PSMB2;SERTAD1;WIF1;OXCT1;PRDX1;CREG1;PGK1;APOE;TIMM8B;NDUFA8;MARCKSL1;GSTM1;JUND;SLC16A1;STAT1;CBX3;FBXO34;TMEM64;HSPE1;SOD2;HIGD2A;LYRM2;ARPC2;FMC1;GNB1;BHLHE40;CTNNB1;VIM;CALM1;KBTBD7	81	0.0549152542372881
Downregulation	ChEA_2022	4	SPI1 23547873 ChIP-Seq NB4 Human	131/2723	6.03476294906299e-06	5.37784296780229e-05	1.58463162366486	19.0440616267088	IFITM1;STEAP3;IFITM2;ACAA2;EIF4A3;MRFAP1;ICAM1;CHCHD2;PNP;LGALS1;FRAT2;TRIM28;SNRPD2;BANF1;PLXNC1;IER5;TMSB10;B2M;IMP3;TALDO1;SDHC;MIF;RPP25L;EID1;NHP2;EZR;FBN2;SET;RAB5C;SDC2;TWF1;ATXN7L3B;OAZ1;FBLN2;GABARAP;MYL12B;UBC;PGK1;IGFBP7;S100A11;BTF3;HSPA8;AKIRIN1;CRTAP;CBX3;CYBRD1;FBXO34;FAM217B;HIGD2A;EHD1;ARHGAP31;EIF5;VNN1;ARPC2;ARPC3;NACA;MAN2B2;BHLHE40;TMEM119;HPSE;ARF4;FEN1;CITED2;YWHAB;HEXB;CLTB;ATP2A3;BRK1;HSPB1;LAMC1;HERPUD1;CKS1B;IRF2BPL;TUBA1C;TRMT112;MAP1LC3B;SPR;CPT2;SFR1;EFHD2;SH3BGRL3;NANS;EIF5A;COX8A;KLF10;ACTR2;HSP90AA1;HMGCS1;HSBP1;PGAM1;TSC22D3;RHOG;NME2;RANGAP1;YWHAZ;VAMP8;SDHAF1;CAT;DNAJC9;FAM32A;PABPC1;ALDOA;ARF6;PLEC;SF3B4;MTPN;NDUFB9;CEBPB;LEPROT;NDUFB6;ABRACL;TIMM10;TOB2;CENPB;HSPD1;PSMB4;PSMB5;LMNA;CCT5;HNRNPA0;TIMM8B;MARCKSL1;PPP1R14B;GSN;NDUFA2;KLHL9;LYRM2;CCNG1;LAMTOR2;CD248;PTX3	131	0.0481087036356959
Downregulation	ChEA_2022	4	PPARD 21283829 ChIP-Seq MYOFIBROBLAST Human	132/2749	6.06378613881314e-06	5.37784296780229e-05	1.5820759201096	19.005756754603	STEAP3;POP7;ACAA2;NRK;TUSC1;MRFAP1;GHITM;HNMT;ACTG1;LOXL2;TOMM22;CHCHD2;EFEMP1;LGALS1;PEG10;FTH1;PLS3;ENPP1;IER5;SLC39A1;GLUL;B2M;CMKLR1;TGM2;POSTN;IMP3;IGFBP3;TALDO1;PCOLCE;HSPG2;RRAGA;COL4A2;CD109;DDIT4;S100A6;SUCLG2;UQCRC2;UBE2V1;SNRPC;MYL9;VCL;PARM1;CRABP2;GLO1;OAZ1;PRDX2;PRDX1;PCBP1;PENK;UBC;HMOX1;IGFBP7;ATP6V1F;JUND;FZD2;CAV2;PCDH20;GOT2;EEF2;DRAP1;COL5A1;NACA;BHLHE40;CSPG5;CALM2;ZCCHC3;NRP2;NXT1;HSP90AB1;COL14A1;CITED2;ELN;DBI;ADO;AKAP12;ADAMTS2;MAP1LC3B;SPR;CPT2;TMED2;KLF10;HSP90AA1;ANXA2;TSC22D1;PGAM1;YWHAZ;SRP9;ADRA2A;DCN;RHOB;ARL4A;PPDPF;COL6A2;CAT;COL6A1;FAM181B;NAA38;ALDOA;DCTPP1;PTMA;MATN2;OAT;PCNA;AHNAK;SEMA3D;GSTP1;LAMA4;CSTF2T;TOB2;CENPB;PSMB6;PSMB2;OXCT1;LMNA;SLITRK6;SCAND1;ATP9A;NDUFA8;CDKN2C;SVIP;PNRC1;LYRM2;MARCKS;KRT18;FABP5;QPCT;TOMM7;CTNNB1;CD248;PTX3;VIM;KBTBD7	132	0.0480174608948709
Downregulation	ChEA_2022	4	CDH4 35650610 ChIP-Seq mESC Mouse Stem Autism	50/774	6.07986365262207e-06	5.37784296780229e-05	2.08990252885954	25.1008334415982	NRP2;ACY3;POP7;SPARC;GHITM;NUDT4;LMNB1;CCND3;SFR1;CRTAC1;RFK;SEC61G;CEP170B;PMEPA1;TMSB10;B2M;BORCS6;TCF19;GPX1;KRT8;RHOG;ADRA2A;EEF1A1;PSMA6;SDHAF1;TAGLN2;DCTPP1;PPIA;VCL;PLEC;ARL1;COX5B;OAZ1;LTBP1;CNN3;HSPD1;FUCA2;SMARCA5;LAMB1;HSPE1;EHD1;KLHL9;EIF5;FABP5;COL5A1;QPCT;GNB1;CD248;ITM2A;RNF187	50	0.0645994832041344
Downregulation	ChEA_2022	4	BRD4 25478319 ChIP-Seq HGPS Human	93/1770	6.10302606492917e-06	5.37784296780229e-05	1.71196692395261	20.555117492043	COL12A1;TUSC1;PEBP1;TXNDC17;HERPUD1;LOXL2;IRF2BPL;LMNB1;AKAP12;ISLR;ADAMTS2;EFEMP1;LGALS1;SH3BGRL3;SOX9;IER5;GLUL;KIRREL3;SRGN;KLF10;IGFBP3;KRT8;HSPG2;YWHAZ;SRP9;EEF1A1;EID1;TWSG1;COX7A2L;COL4A2;CRISPLD2;COL4A1;CD109;COL6A2;COL6A1;S100A6;COL8A1;COL6A3;SNRPF;PABPC1;UBE2V1;EZR;PTMA;ISCU;VCL;MATN2;SF3B4;FBLN7;GRN;LEPROT;NDUFB7;H6PD;SEMA3D;NDUFB4;LTBP4;NREP;NID1;CLN8;THBS2;LTBP1;LMNA;HMOX1;S100A11;CCT5;S100A10;HNRNPA0;CDKN2D;NTNG1;COA3;WWTR1;PPP1R14B;CRTAP;LAMB3;STAT1;CAV2;LUM;CAV1;G0S2;FBXO34;TBCA;VASN;HIGD2A;COL1A1;MARCKS;COL1A2;ARPC2;COL5A1;ARPC3;BHLHE40;CD248;PTX3;TMEM18;CALM2	93	0.0525423728813559
Downregulation	ChEA_2022	4	MYB 26560356 Chip-Seq TH2 Human	87/1629	6.77754407331378e-06	5.90276803594421e-05	1.73682562977125	20.6715175861691	ACY3;CITED2;TMEM200C;PTMS;HERPUD1;HK1;TUBA1B;CCND3;PNP;FRAT2;STMN1;DNER;IER5;TMSB10;GLUL;B2M;HRAS;SOX4;YWHAH;COX8A;SRGN;KLF10;ANXA2;TPM4;RHOG;RNASE4;YWHAZ;SRP9;PSMA6;LOX;MORF4L2;NDUFS5;S100A6;SUCLG2;TAGLN2;UQCRC2;EZR;ISCU;PLEC;FBLN7;ANAPC13;CSTB;CEBPB;H6PD;AHNAK;NDUFB6;CSTF2T;TAPBPL;FBLN2;TOB1;MYL12A;FUT4;PLAC8;PROKR1;DNAJB1;LDHA;SERTAD1;PRDX1;PCBP1;UBC;HNRNPA1;SAC3D1;HNRNPA0;HEXIM1;PPP1R14B;JUND;CDKN2C;SIVA1;STAT1;MID1IP1;PCDH8;DSTN;FBXO34;IGF1;THAP11;EIF1;DRAP1;ARHGAP31;ARPC2;BHLHE40;ANP32E;GNAS;CALM3;VIM;CALM1;FOLR1;OTUD1	87	0.0534069981583794
Downregulation	ChEA_2022	4	DMRT1 23473982 ChIP-Seq TESTES Mouse	89/1678	6.88210417380336e-06	5.92493796112496e-05	1.72561577861688	20.5116805514521	DAZAP2;POP7;ACAA2;YWHAB;ELN;RASL11A;EIF4A3;GDI2;CLTB;ACTG1;CKS1B;TRMT112;CCND3;TRIM28;CRTAC1;SUMO2;PMEPA1;ENPP1;PLXNC1;IER5;TMSB10;SOX4;TGM2;TCF19;EIF5A;IGFBP5;TSC22D1;RHOG;HSPG2;YWHAZ;NME1;COL4A1;DDIT4;NINJ1;CDH11;COL6A3;TLCD2;UBE2V1;GAS6;ALDOA;DBN1;FBN2;CEBPB;RAB5C;H6PD;AHNAK;CRABP1;TWF1;ATXN7L3B;AK4;CRIP2;TOB2;TOB1;GABARAP;PLAC8;PSMB6;LDHA;PSMB2;WIF1;PRDX1;UBC;IGFBP7;RABAC1;CCT5;NTRK2;WWTR1;JUND;FZD2;PCDH8;NDUFA2;LGI2;ATOX1;EIF1;DRAP1;MFAP4;EIF5;SLC25A39;KRT18;ANP32E;GNAS;TMEM119;EIF3H;CTNNB1;LAMTOR2;CD248;CALM3;CALM1;CALM2;TPT1	89	0.0530393325387366
Downregulation	ChEA_2022	4	MYB 26560356 Chip-Seq TH1 Human	86/1610	7.65472422823334e-06	6.5152141442577e-05	1.73589408836849	20.4491579358235	ARF4;IFITM1;ACY3;OLFML2B;HSP90AB1;GDI2;ATP2A3;HK1;C1QTNF4;MAP1LC3B;CCND3;CDH3;PNP;LGALS1;CPT2;CRTAC1;TMSB4X;STMN1;ACP5;SH3BGRL3;IER5;SLC39A1;TMSB10;GLUL;B2M;HRAS;ACTR2;ANXA2;IGFBP5;TPM4;HSBP1;KRT8;RHOG;RNASE4;CACYBP;MIF;YWHAZ;PSMA6;TUBB2B;MORF4L2;NDUFS5;RBP1;DDIT4;CAT;S100A6;TAGLN2;FAM32A;ALDOA;FREM2;ISCU;PLEC;CSTB;CEBPB;OAT;CSTF2T;TIMM10;NID1;TOB1;MYL12A;DNAJB1;PSMB4;UBC;S100A13;HMOX1;HNRNPA1;HNRNPA0;UBQLN2;HEXIM1;EGLN1;PPP1R14B;JUND;CDKN2C;MDH1;MID1IP1;FBXO34;IGF1;KLF5;OGN;ANP32E;CD9;CALM3;PTX3;VIM;TPT1;SPC24;RNF187	86	0.053416149068323
Downregulation	ChEA_2022	4	SOX2 18358816 ChIP-ChIP MESCs Mouse	41/591	8.03511466005985e-06	6.76213582065711e-05	2.24412878787879	26.3274216634469	IFITM1;NRP2;HSP90AB1;IFITM2;SPARC;CITED2;HEXB;HHIP;CRIP2;THBS2;NTN1;NID2;DNAJB1;SIX2;STMN1;PTGFRN;VAT1;NTRK2;TPM4;CBX3;PCDH8;FN1;RNASE4;CACYBP;DYNLL1;RHOA;EIF1;RHOB;EHD1;TUBB2B;SFRP1;TWSG1;GSTA4;COL4A2;CRISPLD2;NINJ1;SPARCL1;CTNNB1;ROR1;VIM;PTMA	41	0.0693739424703892
Downregulation	ChEA_2022	4	YY1 26981420 ChIP-Seq C2C12 Mouse Muscle	94/1811	8.86701615040951e-06	7.37744224339191e-05	1.68918826568966	19.6506180002874	IFITM3;HSP90AB1;COL12A1;UBE2L6;NAGPA;COX6A1;PTMS;ACTG1;LOXL2;TOMM22;EEF1B2;TUBA1B;MAP1LC3B;CHCHD2;TUBA1A;MPC2;SUMO2;ELOB;YWHAH;EIF5A;COX8A;TPI1;CACYBP;RANGAP1;YWHAZ;NME1;EEF1A1;TUBB2B;MMP14;SMDT1;NDUFS8;NDUFS6;NCL;DDIT4;ACOT2;SNRPG;NHP2;PABPC1;SNRPC;SLC25A5;PTMA;PPIA;PLEC;SF3B4;GRN;GLO1;CSTF2T;OAZ1;CENPB;MYL12A;MYL12B;PSMB6;ITPRIPL2;LDHA;PSMB4;PSMB5;PRDX1;PCBP1;LMNA;IGFBP6;CCT5;HNRNPA0;ATP6V1F;HEXIM1;BTF3;MPST;HSPA9;COA3;PPP1R14B;JUND;NDUFA5;SMIM10L1;NDUFA2;FN1;SMARCA5;DSTN;EEF2;PNRC1;EIF1;LYRM2;MARCKS;KRT19;DAP;COL1A2;EIF5;NACA;FMC1;EIF3I;GNAS;LAMTOR2;VIM;CRAT;CALM2;SPC24	94	0.0519050248481502
Downregulation	ChEA_2022	4	TFAP2A 35110662 ChIP-Seq HEPM Human Embryo	66/1144	8.96324758542942e-06	7.37744224339191e-05	1.86606929917209	21.6881626626522	NXT1;CLTB;GHITM;AKAP12;EEF1B2;CPT2;SMPD1;RFK;SIX2;STMN1;EFHD2;DAG1;SLC39A1;YWHAH;ACTR2;HSP90AA1;GPX1;TSC22D1;MIF;TENT5A;YWHAZ;RPP25L;TUFM;EID2;NSA2;NDUFS6;ETHE1;NINJ1;CDC42EP2;S100A6;TAGLN2;NAA38;UBE2V1;GAS6;ALDOA;PTMA;PPIA;JCAD;PARM1;NREP;TOB2;FUT4;CNN3;DNAJB1;SERTAD3;S100A16;LMNA;S100A13;HMOX1;S100A11;HSPA9;HSPA8;GSN;SIVA1;SMIM10L1;CAVIN3;TUBB4B;PNRC1;EHD1;MFAP4;EIF5;COL5A1;MFAP2;GNB1;BHLHE40;ZCCHC3	66	0.0576923076923077
Downregulation	ChEA_2022	4	FOSL1 28411283 ChIP-Seq MDA231-LM2-4175 Human BreastCancer	70/1238	9.29089747930491e-06	7.56400240434715e-05	1.82987510072522	21.2018028447034	ARF4;HSP90AB1;HEXB;COL12A1;LAMC1;HNMT;TUBA1C;THBD;SFR1;STMN1;DNER;PLS3;CCN2;SLC39A1;POGLUT3;SNAP29;KLF10;HSP90AA1;GPX1;TPM4;NCOA4;KRT8;UBALD2;NME1;EEF1A1;DDIT4;S100A6;COL8A1;TAGLN2;TAX1BP3;GEMIN7;GAS6;ALDOA;DBN1;ARF6;PLEC;H6PD;CRABP2;GSTP1;GLO1;LYPD1;TOB2;LTBP1;GABARAP;CNN3;SELENOH;SERTAD1;S100A16;OXCT1;LMNA;UBC;SCAND1;S100A10;POLR2M;PPP1R14B;GSN;LAMB3;CAVIN3;CAV1;G0S2;EHD1;DRAP1;KRT19;EIF5;ARPC3;CTNNB1;PTX3;VIM;TMEM18;KBTBD7	70	0.0565428109854604
Downregulation	ChEA_2022	4	VDR 24763502 ChIP-Seq THP-1 Human	61/1034	1.01837673523805e-05	8.20176531928277e-05	1.90589968895272	21.907774774944	NXT1;CITED2;TUSC1;HAPLN1;CKS1B;LMNB1;TRMT112;TUBA1B;CCND3;TMSB4X;CFL1;IER5;SRGN;HSP90AA1;GPX1;HMGCS1;EEF1A1;PSMA6;CRISPLD2;MORF4L2;DDIT4;NINJ1;S100A6;VWA1;KCTD12;PABPC1;GEMIN7;ALDOA;PTMA;CEBPB;OAT;UQCRB;NDUFB4;CSTF2T;TOB2;OAZ1;COX5A;CRIP1;TOB1;FUT4;S100A16;PCBP1;UBC;IGFBP7;SCAND1;HEXIM1;HSPA8;AKIRIN1;GSN;CDKN2C;LAMB3;NDUFA3;MID1IP1;SMARCA5;EEF2;LSM3;MARCKS;ARPC2;BHLHE40;CD248;FMOD	61	0.0589941972920696
Downregulation	ChEA_2022	4	GATA3 24758297 ChIP-Seq MCF-7 Human	86/1629	1.1946107656679e-05	9.51876024984318e-05	1.71268987919145	19.4135197017059	STEAP3;SPARC;CITED2;NRK;COL12A1;MRFAP1;ATP2A3;C1QTNF9;ADO;HAPLN1;PTMS;CKS1B;HK1;CLDN22;TUBA1C;CCND3;ALDH2;FTH1;CTSK;EFHD2;SOX9;IER5;ANXA2;TPM4;IMP3;IGFBP3;KRT8;RNASE4;SERPINB9;CACYBP;RANGAP1;VAMP8;EEF1A1;EID1;ARL4A;COX7A2L;CD109;RBP1;DDIT4;ACOT2;PABPC1;UBE2V1;ALDOA;NBL1;FREM2;DBN1;PLEC;CEBPB;AHNAK;GSTP1;CRABP1;NTN1;COX5A;CRIP1;LTBP1;PLAC8;PSMB4;PSMB5;PSMB2;S100A16;IGFBP7;S100A11;CCT5;S100A10;HEXIM1;BTF3;EGLN1;FZD2;SIVA1;MDH1;DSTN;LAMB1;TMEM64;TBCA;ATOX1;MFAP4;KRT19;KRT18;BHLHE40;ANP32E;CD9;CALM1;CRAT;CALM2;OTUD1;TOMM6	86	0.052793124616329
Downregulation	ChEA_2022	4	GATA1 22383799 ChIP-Seq G1ME Mouse	85/1606	1.22944520845778e-05	9.69320485405132e-05	1.71641841800993	19.4064487453684	ALAS2;NRP2;IFITM2;SPARC;COL14A1;COX6A1;HAPLN1;TUBA1C;MAP1LC3B;CHCHD2;CCND3;LGALS1;CPT2;ALDH2;TMSB4X;FTH1;EFHD2;PLXNC1;SOX4;TGM2;SRGN;GPX1;TPM4;ATMIN;PGAM1;TSC22D3;NCOA4;TALDO1;YWHAZ;ADRA2A;NME1;VAMP8;ARL4A;DDIT4;NINJ1;CDC42EP2;NHP2;UBE2V1;EZR;ALDOA;MYL9;DCTPP1;PTMA;ARF5;DBN1;CSTB;LEPROT;SET;NDUFB6;CDCA4;GSTP1;SLC41A3;CRIP2;TAPBPL;TIMM10;CLN8;TOB2;OAZ1;PLAC8;PROKR1;LDHA;CYB5R3;CREG1;IGFBP6;SAC3D1;VAT1;HSPA8;SLC16A1;FUCA2;DSTN;TMEM64;HSPE1;EIF1;KLHL9;LYRM2;EIF5;MAN2B2;MFAP2;TOMM7;GNAS;CD9;CD248;CALM1;FOLR1;NOP10	85	0.0529265255292653
Downregulation	ChEA_2022	4	TCFCP2L1 18555785 ChIP-Seq MESCs Mouse	80/1486	1.24432826574063e-05	9.70835282333055e-05	1.74383290172764	19.6954236052129	IFITM3;POP7;CITED2;HEXB;HSPB1;PTMS;ACTG1;LOXL2;UBL5;TUBA1C;MAP1LC3B;CCND3;SMPD1;CFL1;EFHD2;DAG1;ACP5;SH3BGRL3;SEPHS2;CTSD;YWHAH;EIF5A;ACTR2;GPX1;IGFBP5;TALDO1;RNASE4;PCOLCE;MIF;ARL4A;CRISPLD1;KCTD12;PABPC1;UBE2V1;SLC25A5;ALDOA;PTMA;ARF6;GRN;LEPROT;RAB5C;H6PD;AHNAK;CDCA4;CRABP1;COX5B;HIGD1A;CLN8;TOB2;FUT4;HSPD1;PSMB6;SERTAD3;PSMB2;WIF1;UBC;BTF3;CDKN2D;WWTR1;HSPA8;GSTM2;CDKN2C;MID1IP1;PRAF2;DSTN;EEF2;HSPE1;ATOX1;DRAP1;SLC25A39;ARPC2;UQCRQ;CCNG1;TOMM7;TMEM119;CTNNB1;CALM1;CRAT;ZCCHC3;TPT1	80	0.053835800807537
Downregulation	ChEA_2022	4	KDM2B 26808549 Chip-Seq DND41 Human	87/1657	1.30049349720431e-05	0.000100419549423302	1.7031659797677	19.1609266683323	IFITM3;ARF4;IFITM1;HSP90AB1;ATP2A3;HSPB1;UBE2L6;IPO7;TXNDC17;ACTG1;HK1;TUBA1C;ADAMTS2;CCND3;TRIM28;SMPD1;STMN1;CFL1;SUMO2;EFHD2;SH3BGRL3;BANF1;PLXNC1;IER5;SLC39A1;SNAP29;GLUL;HRAS;CTSD;SOX4;PHLDA3;KLF10;IGFBP5;RHOG;NME2;TALDO1;RNASE4;CACYBP;PCOLCE;MIF;EEF1A1;EEF1G;TUBB2A;DDIT4;CAT;SUCLG2;TAGLN2;PABPC1;ALDOA;PTMA;LEPROT;SET;CRABP2;AHNAK;LTBP4;OAZ1;CRIP1;TOB1;LDHA;PRDX5;SERTAD3;CYB5R3;PRDX1;CREG1;HEXIM1;EGLN1;NTNG1;AKIRIN1;MARCKSL1;JUND;SLC16A1;CDKN2C;STAT1;CYBRD1;THAP11;EIF1;EIF5;GNB1;BHLHE40;ANP32E;GNAS;CD248;VIM;CALM1;TPT1;RNF187;FBN1	87	0.0525045262522631
Downregulation	ChEA_2022	4	SRY 25088423 ChIP-ChIP EMBRYONIC GONADS Mouse	125/2614	1.39134315463664e-05	0.0001063383696758	1.5667083314733	17.5199601447417	STEAP3;POP7;ACAA2;TUSC1;SCX;ICAM1;TXNDC17;LOXL2;CHCHD2;CDH3;STMN1;PTGFRN;CMKLR1;ENDOG;TALDO1;RNASE4;PCOLCE;EEF1A1;TWSG1;COL4A2;CD109;SFRP5;COL4A4;RBP1;S100A6;ROR1;TAGLN2;UBE2V1;VCL;FBN2;SLC41A3;AK4;COX7A2;TAPBPL;LTBP1;MYL12B;PLAC8;LDHA;CYB5R3;S100A13;APOE;ATP6V1F;GSTM1;JUND;CAV2;FN1;COL1A1;DRAP1;DAP;COL5A1;TMEM119;CALM1;ITM2A;FBN1;DAZAP2;ACY3;FEN1;CITED1;ELN;GDI2;ATP2A3;C1QTNF9;PTMS;LMNB1;UBL5;THBD;ADAMTS2;SFR1;CTSL;CTSK;SEC61G;SUMO2;DNER;SH3BGRL3;SNAP29;SRGN;KLF10;TPI1;HMGCS1;ATMIN;HSBP1;TSC22D3;ANXA5;BGN;RHOG;SERPINB9;YWHAZ;ADRA2A;CLDN11;TUBB2B;MMP14;TUBB2A;COL6A2;SDHAF1;CDH11;CDC42EP2;GAS6;MATN4;DBN1;MATN2;PLEC;CSTB;LEPROT;NDUFB6;CRIP2;COX5B;CRIP1;FRZB;WIF1;CREG1;HNRNPA1;NTRK2;PPP1R14B;GSN;PCDH8;PODN;NELL2;LYRM2;MARCKS;KRT19;EIF3I;MFAP2;TOMM7;CD248;TOMM6	125	0.0478194338179036
Downregulation	ChEA_2022	4	TAL1 20566737 ChIP-Seq PRIMARY FETAL LIVER ERYTHROID Mouse	80/1492	1.43727620903631e-05	0.000107798955980795	1.73584174717319	19.3549404060086	ALAS2;NRP2;FEN1;STEAP3;ACAA2;CITED2;EIF4A3;ATP2A3;HSPB1;UBE2L6;C1QTNF9;ACTG1;HK1;CCND3;SMPD1;FTH1;STMN1;ACP5;SH3BGRL3;PLXNC1;IER5;YWHAH;EIF5A;KLF10;HSP90AA1;ATMIN;TSC22D1;HSBP1;TSC22D3;TALDO1;ADRA2A;EEF1A1;ARL4A;RRAGA;TUBB2A;NCL;NDUFS5;DDIT4;NINJ1;CAT;CDC42EP2;TAGLN2;TLCD2;UBE2V1;MYL9;NBL1;PTMA;PPIA;ARF5;SF3B5;LEPROT;OAT;AHNAK;CRIP2;LTBP1;TOB1;DNAJB1;RELN;SERTAD1;CREG1;LMNA;UBC;EGLN1;VAT1;MPST;SIVA1;FUCA2;SOD2;PNRC1;EIF1;SOD1;EHD1;EIF5;KLF5;TOMM7;GNAS;EIF3H;CD9;CALM1;GSTM5	80	0.0536193029490617
Downregulation	ChEA_2022	4	TBX20 22080862 ChIP-Seq HEART Mouse	84/1589	1.45363078158349e-05	0.000107798955980795	1.71284473441941	19.0791394986202	IFITM1;POP7;OLFML2B;NXT1;ELN;WFIKKN2;SCX;C1QTNF9;ACTG1;LOXL2;LMNB1;CFL1;DNER;EFHD2;TMED2;CTSH;PTGFRN;TMSB10;GLUL;TGM2;EIF5A;TSC22D3;ANXA5;YWHAZ;SRP9;EEF1A1;TUBB2B;ARL4A;MMP15;CRISPLD2;PPDPF;DDIT4;NINJ1;GAS6;SLC25A5;NBL1;PLEC;FBN2;ANAPC13;GRN;NDUFB7;CDCA4;SEMA3D;SDC2;LTBP4;COX5B;GABARAP;PSMA7;MYL12B;PROKR1;LMNA;IGFBP7;BTF3;GSTM1;GSN;SLC16A1;SIVA1;MDH1;LAMB3;FUCA2;GOT2;ERAP1;FN1;DSTN;TMEM64;TBCA;PODN;SVIP;LSM3;PNRC1;HIGD2A;NELL2;ARHGAP31;FABP4;ARPC2;BHLHE40;GNAS;CSPG5;CTNNB1;VIM;OTUD1;TPT1;RNF187;FBN1	84	0.052863436123348
Downregulation	ChEA_2022	4	TBX20 22328084 ChIP-Seq HEART Mouse	84/1589	1.45363078158349e-05	0.000107798955980795	1.71284473441941	19.0791394986202	IFITM1;POP7;OLFML2B;NXT1;ELN;WFIKKN2;SCX;C1QTNF9;ACTG1;LOXL2;LMNB1;CFL1;DNER;EFHD2;TMED2;CTSH;PTGFRN;TMSB10;GLUL;TGM2;EIF5A;TSC22D3;ANXA5;YWHAZ;SRP9;EEF1A1;TUBB2B;ARL4A;MMP15;CRISPLD2;PPDPF;DDIT4;NINJ1;GAS6;SLC25A5;NBL1;PLEC;FBN2;ANAPC13;GRN;NDUFB7;CDCA4;SEMA3D;SDC2;LTBP4;COX5B;GABARAP;PSMA7;MYL12B;PROKR1;LMNA;IGFBP7;BTF3;GSTM1;GSN;SLC16A1;SIVA1;MDH1;LAMB3;FUCA2;GOT2;ERAP1;FN1;DSTN;TMEM64;TBCA;PODN;SVIP;LSM3;PNRC1;HIGD2A;NELL2;ARHGAP31;FABP4;ARPC2;BHLHE40;GNAS;CSPG5;CTNNB1;VIM;OTUD1;TPT1;RNF187;FBN1	84	0.052863436123348
Downregulation	ChEA_2022	4	KLF5 25053715 ChIP-Seq YYC3 Human	84/1591	1.52237516500642e-05	0.000111790097900962	1.71037967397127	18.9726494892773	NRP2;SPARC;CITED2;COL12A1;PEBP1;NUDT4;LMNB1;TUBA1C;CDH5;CFL1;NANS;IER5;SLC39A1;SOX4;CMKLR1;TGM2;EIF5A;ENTPD2;ANXA2;KRT8;NME2;RNASE4;CACYBP;DYNLL1;HSPG2;YWHAZ;ARL4A;COX7A2L;TUBB2A;CRISPLD1;COL4A1;COL4A4;S100A6;COL8A2;SUCLG2;DNAJC9;TAX1BP3;PTMA;VCL;SF3B5;AHNAK;NDUFB4;LTBP4;COX5A;CRIP1;TOB1;FUT4;MYL12B;PROKR1;SERTAD3;CYB5R3;RELN;SERTAD1;S100A16;PRDX1;PENK;LMNA;UBC;S100A11;S100A10;ATP6V1F;HEXIM1;MPST;JUND;LAMB3;CBX3;LUM;PCDH20;FN1;DSTN;HSPE1;SVIP;HIGD2A;COL1A2;KRT18;MAN2B2;BHLHE40;PI15;CD9;CALM3;VIM;TMEM18;CALM1;RNF187	84	0.0527969830295412
Downregulation	ChEA_2022	4	SALL4 18804426 ChIP-ChIP XEN Mouse	45/693	1.56975872879487e-05	0.000114150416297802	2.09307795698925	23.1536357557841	MTPN;CEBPB;LEPROT;CITED2;LAMA4;NID1;CLN8;NID2;NUDT4;LOXL2;CNN3;TCEAL8;THBD;TRIM28;CAPN6;FRZB;PRDX1;RFK;STMN1;PGK1;HMOX1;UQCRFS1;CRTAP;NCOA4;DSTN;RNASE4;FBXO34;HSPE1;PNRC1;EHD1;VAMP8;NELL2;COL1A2;EIF5;KLF5;GSTA4;COL4A2;COL4A1;CAT;SUCLG2;TAGLN2;VIM;NPTXR;FOLR1;GSTM5	45	0.0649350649350649
Downregulation	ChEA_2022	4	RELB 30642670 ChIP-Seq CTB1 Human Placenta Inflammation	16/139	1.58517350555194e-05	0.000114162976505616	3.85072719756473	42.5591288020683	SRGN;CDKN2D;MARCKSL1;CDKN2C;G0S2;SERPINB9;TOB1;PNRC1;ICAM1;MMP14;MARCKS;PNP;DDIT4;BHLHE40;CDC42EP2;OTUD1	16	0.115107913669065
Downregulation	ChEA_2022	4	POU5F1 18692474 ChIP-Seq MESCs Mouse	140/3012	1.60683035957375e-05	0.000114620565649594	1.52859795728877	16.8736761037118	IFITM3;IFITM1;POP7;IFITM2;SPARC;HHIP;TUSC1;MRFAP1;NUDT4;EEF1B2;CDH5;CHCHD2;CCND3;CDH3;PNP;FRAT2;SALL2;TRIM28;PEG10;CFL1;BANF1;SLC39A1;TMSB10;SOX4;PHLDA3;TGM2;MIF;SDHA;EEF1A1;SFRP1;TWSG1;COX7A2L;CD109;DDIT4;SNRPG;SPARCL1;ROR1;UBE2V1;GEMIN7;FREM2;ISCU;SET;NDUFB10;CDCA4;ABHD8;COX7A2;KLHL13;OAZ1;NID2;GABARAP;CNN3;PLAC8;PRDX2;PRDX1;APOE;SAC3D1;ATP6V1F;HEXIM1;NTNG1;MPST;WWTR1;HSPA8;GOT2;FN1;DSTN;EEF2;THAP11;HIGD2A;EHD1;ARPC3;NACA;GNAS;CALM1;ZCCHC3;DAZAP2;NXT1;CITED2;HEXB;GDI2;ATP2A3;HSPB1;C1QTNF9;CKS1B;LMNB1;AKAP12;THBD;MAP1LC3B;TUBA1A;SPR;ALDH2;CRTAC1;RFK;SEC61G;SIX2;ACP5;TCF19;FGFBP1;HSP90AA1;GPX1;TSC22D1;RHOG;CACYBP;YWHAZ;RHOA;NME1;RHOB;TUBB2B;NDUFS6;SF3B5;GRN;AHNAK;NDUFB2;NEDD8;COX5B;TOB2;THBS2;NTN1;COX5A;TCEAL8;SERTAD3;SERTAD1;WIF1;AOC3;NTRK2;GSN;STAT1;PRAF2;PCDH8;LGI2;G0S2;SOD2;PNRC1;KLF5;GSTA4;TOMM7;CTNNB1;CD9;FAU;IL17D;SPC24	140	0.0464807436918991
Downregulation	ChEA_2022	4	EGR1 20690147 ChIP-Seq ERYTHROLEUKEMIA Human	211/4931	1.64898905377202e-05	0.000114964199701323	1.43907498320018	15.8481918148598	POP7;HHIP;UBE2L6;ICAM1;NUDT4;LGALS1;TRIM28;STMN1;SOX9;SOX4;CMKLR1;ENTPD2;KRT8;TALDO1;HSPG2;EID2;SFRP1;TWSG1;CRISPLD2;CD109;SUB1;BOLA2;NINJ1;TAGLN2;KCTD12;MYL9;NBL1;SET;CRABP2;CDCA4;SDC2;OAZ1;GABARAP;PRDX2;PRDX5;S100A16;PRDX1;PCBP1;S100A13;S100A10;HEXIM1;NTNG1;VAT1;JUND;FZD2;VASN;EIF1;COL1A1;EHD1;EIF5;ANP32E;CALM1;CALM2;GSTM5;GPR27;CDKN1C;DAZAP2;ZCCHC12;CITED1;CITED2;ELN;PTMS;AKAP12;MAP1LC3B;MAP1LC3A;CRTAC1;SMPD1;SH3BGRL3;HRAS;CTSD;TCF19;TSC22D1;HSBP1;TSC22D3;ANXA5;NCOA4;BGN;RHOG;SERPINB9;CACYBP;DYNLL1;RHOB;CLDN11;TUBB2B;TUBB2A;MMP15;VWA1;PABPC1;GAS6;PTMA;ARF5;DBN1;CSTB;GRN;AHNAK;CRIP2;COX5B;COX5A;CRIP1;SERTAD3;SH3BGRL;RELN;SERTAD1;LMNA;CDKN2D;GSN;SLC16A1;CDKN2C;STAT1;KRT19;KRT18;FABP5;CTNNB1;IL17D;KBTBD7;CRAT;STEAP3;OLFML2B;ACAA2;ACTG1;LOXL2;CDH5;CCND3;SALL2;CFL1;HCFC1R1;BANF1;PLXNC1;SLC39A1;TMSB10;TGM2;KIRREL3;TPM4;PCOLCE;SDHA;TUFM;EEF1A1;NCL;ROR1;GEMIN7;PPIA;VCL;H6PD;ABHD8;ARL1;LTBP4;KLHL13;FBLN2;FUT4;UBC;IGFBP7;IGFBP6;HSPA8;PDHA1;CBX3;CAV1;CYBRD1;DSTN;FBXO34;DRAP1;DAP;ARPC2;COL5A1;ARPC3;MAN2B2;GNB1;GNAS;TMEM119;TMEM18;HSP90AB1;YWHAB;ATP2A3;HSPB1;LAMC1;CKS1B;HK1;LMNB1;ADAMTS2;ALDH2;SIX2;EFHD2;SNAP29;YWHAH;EIF5A;KLF10;ACTR2;HSP90AA1;HMGCS1;KLF14;YWHAZ;ADRA2A;ARL4A;COL6A2;COL6A1;SLC25A5;MTPN;CEBPB;NDUFB6;CLN8;THBS2;NTN1;CRYM;ATP9A;PPP1R14B;LAMB1;PNRC1;SOD1;SLC25A39;CD9;CD248;TPT1	211	0.0427905090245386
Downregulation	ChEA_2022	4	WT1 20215353 ChIP-ChIP NEPHRON PROGENITOR Mouse	72/1307	1.65413865334785e-05	0.000114964199701323	1.77946487700637	19.5912766619205	CDKN1C;HSP90AB1;COL12A1;SCX;DBI;LAMC1;NUDT4;ACTG1;ISLR;LGALS1;SMPD1;TMSB4X;SIX2;ENPP1;SH3BGRL3;NANS;SNAP29;GLUL;SOX4;EIF5A;KLF10;TPM4;TSC22D1;ANXA5;RHOG;PCOLCE;DYNLL1;YWHAZ;VAMP8;TUBB2B;MMP14;RBP1;NINJ1;CDH11;TAX1BP3;UBE2V1;SLC25A5;ALDOA;NBL1;PPIA;ARF5;FBN2;CRABP2;SLC41A3;PARD6G;NID1;NTN1;COX5A;TOB1;CNN3;PRDX5;SERTAD1;FRZB;OXCT1;LMNA;IGFBP6;S100A11;ATP6V1F;HEXIM1;TIMM8B;WWTR1;MARCKSL1;SIVA1;CBX3;SMARCA5;VASN;COL1A2;SLC25A39;COL5A1;CALM1;CALM2;ZCCHC3	72	0.0550879877582249
Downregulation	ChEA_2022	4	SOX9 25088423 ChIP-ChIP EMBRYONIC GONADS Mouse	85/1619	1.65769473534618e-05	0.000114964199701323	1.70063053544935	18.7196864377972	CDKN1C;POP7;SPARC;ACAA2;COL14A1;NRK;COL12A1;WFIKKN2;GDI2;SCX;UBE2L6;GHITM;NAGPA;ICAM1;TXNDC17;PTMS;HERPUD1;UBL5;THBD;ADAMTS2;CAPN6;CPT2;CTSL;CTSK;HCFC1R1;EFHD2;PLS3;SH3BGRL3;PTGFRN;SNAP29;CTSD;CMKLR1;EIF5A;SRGN;ENTPD2;IGFBP5;TSC22D3;BGN;TALDO1;PCOLCE;RANGAP1;CLDN11;PSMA6;TWSG1;TUBB2A;NCL;RBP1;SERPING1;TAGLN2;ALDOA;NBL1;ISCU;VCL;MATN2;FBN2;SF3B5;CSTB;CRABP2;CRIP2;THBS2;CRIP1;FBLN2;PROKR1;S100A16;WIF1;OXCT1;HMOX1;HEXIM1;LINGO1;PPP1R14B;PDHA1;SIVA1;CAV2;MFAP4;DAP;COL1A2;SLC25A39;KRT18;MFAP2;PI15;TMEM119;CD248;CALM1;ITM2A;TPT1	85	0.0525015441630636
Downregulation	ChEA_2022	4	CREB1 26743006 Chip-Seq LNCaP Human	86/1645	1.72076414367732e-05	0.000118243334276543	1.69358817983717	18.5789282316173	CITED2;TUSC1;UBE2L6;LAMC1;ADO;PTMS;CKS1B;HK1;TUBA1B;MAP1LC3B;SPR;CPT2;CTSK;STMN1;DNER;HCFC1R1;SH3BGRL3;SLC39A1;SOX4;ANXA2;TSC22D1;IMP3;TSC22D3;RHOG;NME2;DYNLL1;HSPG2;SRP9;MORF4L2;NDUFS5;DDIT4;COL6A1;CDC42EP2;VWA1;UBE2V1;GAS6;PTMA;SF3B4;CEBPB;SET;OAT;BEX1;H6PD;GSTP1;CLN8;TOB2;OAZ1;CRIP1;FUT4;MYL12B;CNN3;LDHA;SERTAD3;CYB5R3;SERTAD1;OXCT1;PRDX1;CREG1;UBC;HNRNPA1;S100A11;SAC3D1;ATP9A;HEXIM1;EGLN1;LINGO1;AKIRIN1;MARCKSL1;CDKN2C;LAMB3;MID1IP1;PCDH8;IGF1;VASN;COL1A1;COL1A2;EIF5;GNB1;BHLHE40;GNAS;VIM;TMEM18;CALM1;IL17D;ZCCHC3;SPC24	86	0.0522796352583587
Downregulation	ChEA_2022	4	EP300 20729851 ChIP-Seq FORBRAIN MIDBRAIN LIMB HEART Mouse	72/1313	1.9249105705965e-05	0.000131068910670616	1.77027447537956	19.2217216068873	ALAS2;HSP90AB1;SPARC;CITED2;HHIP;SCX;UBE2L6;PTMS;MAP1LC3B;CCND3;TUBA1A;CDH3;FRAT2;RFK;STMN1;EFHD2;SOX9;SOX4;TGM2;YWHAH;KLF10;ANXA2;TPM4;TSC22D1;NCOA4;KRT8;HSPG2;YWHAZ;ADRA2A;EEF1A1;TUBB2B;SUB1;DDIT4;CDH11;COL6A1;SPARCL1;TAGLN2;UBE2V1;MYL9;PTMA;DBN1;FBN2;AHNAK;GLO1;LAMA4;SLC41A3;CRIP2;NTN1;CRIP1;FBLN2;CNN3;PROKR1;RELN;SERTAD1;FRZB;CREG1;LMNA;LINGO1;CBX3;FN1;FBXO34;IGF1;PNRC1;COL1A1;NELL2;COL5A2;TMEM119;CSPG5;CTNNB1;CD248;VIM;ZCCHC3	72	0.0548362528560548
Downregulation	ChEA_2022	4	MITF 21258399 ChIP-Seq MELANOMA Human	199/4614	2.0104290900403e-05	0.00013565868364326	1.44312940181492	15.6068344525853	EIF4A3;ICAM1;FRAT2;SNRPD2;FTH1;STMN1;DAG1;PTGFRN;IER5;GLUL;SEPHS2;IMP3;MIF;HSPG2;COX7A2L;CD109;SUB1;SFRP5;DDIT4;NINJ1;UQCRC2;MYL9;NBL1;FREM2;ANAPC13;SET;CDCA4;GABARAP;LDHA;CYB5R3;PRDX1;PCBP1;S100A13;HMOX1;HEXIM1;BTF3;VAT1;WWTR1;JUND;SIVA1;EIF1;EHD1;CALM1;ARF4;NRP2;FEN1;CITED2;HEXB;HERPUD1;CLDN22;AKAP12;UBL5;C1QTNF3;TUBA1C;TRMT112;C1QTNF2;TUBA1B;MAP1LC3B;CRTAC1;SMPD1;TMSB4X;DNER;CTSD;ANXA2;TSC22D1;PGAM1;TSC22D3;ANXA5;NME2;SERPINB9;CACYBP;DYNLL1;NME1;MMP14;TUBB2A;MMP15;VWA1;TAX1BP3;GAS6;ALDOA;PTMA;MATN4;CSTB;GRN;OAT;AHNAK;COX5A;CENPB;PSMA7;PSMB4;RELN;PSMB2;SERTAD1;LMNA;SCAND1;GSN;SLC16A1;CDKN2C;STAT1;PODN;LYRM2;KRT19;QPCT;CCNG1;TOMM7;FMOD;IL17D;SPC24;TOMM6;OLFML2B;PEBP1;HNMT;CDH5;CDH3;EFEMP1;HCFC1R1;PLXNC1;SLC39A1;PHLDA3;TGM2;KIRREL3;SDHC;COL4A2;LOX;NCL;MORF4L2;ROR1;SNRPF;UBE2V1;GEMIN7;NPTXR;SNRPC;PPIA;FBLN7;FBN2;RAB5C;H6PD;LTBP4;COX7A2;FBLN2;CNN3;UBC;IGFBP7;MPST;HSPA9;CBX3;CAV1;DSTN;TBCA;EEF2;ARPC3;NACA;GNB1;BHLHE40;GNAS;ZCCHC3;NOP10;COL14A1;HSPB1;DBI;LAMC1;NAGPA;HK1;FUNDC2;ALDH2;EFHD2;ACP5;YWHAH;KLF10;HSP90AA1;GPX1;HMGCS1;KLF14;ARL4A;NDUFS6;CAT;CEBPB;NDUFB7;CLN8;TOB2;NTN1;LAGE3;HSPD1;DNAJB1;OXCT1;CRYM;ATP9A;TIMM8B;LINGO1;NTRK2;MARCKSL1;MID1IP1;ATOX1;SLC25A39;KLF5;PI15;CD9;PTX3;OTUD1	199	0.0431296055483312
Downregulation	ChEA_2022	4	SOX2 18692474 ChIP-Seq MESCs Mouse	112/2302	2.04738570589602e-05	0.000136918919081796	1.58557308826079	17.1184206436397	IFITM3;IFITM1;OLFML2B;IFITM2;HHIP;MRFAP1;NUDT4;CHCHD2;CCND3;CDH3;PNP;FRAT2;SALL2;TRIM28;PEG10;BANF1;PTGFRN;SLC39A1;TMSB10;TGM2;RNASE4;SDHC;MIF;EEF1A1;TWSG1;COL4A2;COL4A1;CD109;DDIT4;BOLA2;NINJ1;SNRPG;ROR1;GEMIN7;FREM2;SET;H6PD;CDCA4;SLC41A3;KLHL13;OAZ1;NID2;GABARAP;CNN3;PRDX2;S100A13;HMOX1;APOE;NTNG1;FZD2;CBX3;FN1;IGF1;EEF2;EIF1;EHD1;GNAS;CSPG5;CALM1;NXT1;HSP90AB1;HEXB;ATP2A3;HSPB1;C1QTNF9;CKS1B;AKAP12;UBL5;THBD;ALDH2;CRTAC1;SUMO2;EFHD2;ACP5;COX8A;FGFBP1;HSP90AA1;TPI1;TSC22D1;CACYBP;RANGAP1;RHOA;NME1;RHOB;EEF1G;TUBB2B;NDUFS6;PTMA;ARF6;MATN2;SF3B5;AHNAK;NDUFB4;CSTF2T;CRIP2;THBS2;NTN1;COX5A;CRIP1;TCEAL8;WIF1;ATP9A;GSN;SLC16A1;STAT1;SOD2;PNRC1;MARCKS;GSTA4;CTNNB1;VIM;IL17D	112	0.0486533449174631
Downregulation	ChEA_2022	4	CTCF 33576154 ChIP-Seq Human PerigastricLN ProstateCancer	113/2328	2.06808630593716e-05	0.000137079348951056	1.58222920142637	17.0664016440912	POP7;COL12A1;RASL11A;EIF4A3;UBE2L6;GHITM;COX6A1;CLDN1;ICAM1;NUDT4;TOMM22;FRAT2;PEG10;CCN3;SEPHS2;TGM2;IGFBP3;KRT8;RNASE4;RPP25L;EID2;ETHE1;DDIT4;COL8A2;UQCRC2;ISCU;NLRX1;PARM1;CRABP2;UQCRB;NDUFB10;LTBP4;ATXN7L3B;PLAC8;PENK;UBC;IGFBP6;APOE;HEXIM1;NTNG1;CAV1;GOT2;FBXO34;EEF2;THAP11;COL1A1;EHD1;IGSF10;COL1A2;EIF5;VNN1;ARPC3;ANP32E;CALM1;NXT1;COL14A1;CITED2;ELN;CLTB;AKAP12;TUBA1B;SPR;C1QBP;SUMO2;DNER;PMEPA1;TMED2;SNAP29;YWHAH;KLF10;TPI1;HMGCS1;ATMIN;NCOA4;RHOG;NME2;CACYBP;DYNLL1;SRP9;ADRA2A;DCN;NME1;ARL4A;PPDPF;CDC42EP2;FAM32A;PABPC1;DCTPP1;PTMA;MATN2;PLEC;CEBPB;NDUFB7;PCNA;NDUFB6;SEMA3D;MIEN1;SERTAD1;SCAND1;RABAC1;CRYM;LINGO1;SLC16A1;PCDH8;SOD2;MARCKS;SLC25A39;GSTA4;TOMM7;EIF3H;CD9;TOMM5;TOMM6	113	0.0485395189003436
Downregulation	ChEA_2022	4	E2F1 26619117 ChIP-Seq Hepatocytes Mouse Liver	128/2717	2.18772606990723e-05	0.000143737440908817	1.54175270968062	16.543103373535	IFITM3;POP7;IFITM2;RASL11A;EIF4A3;MRFAP1;PEBP1;UBE2L6;HNMT;IPO7;ICAM1;TXNDC17;ACTG1;HMGN5;LGALS1;TRIM28;SNRPD2;BANF1;IER5;TMSB10;GLUL;SOX4;TPM4;KRT8;ZBTB33;TWSG1;COX7A2L;CD109;BOLA2;NHP2;TAGLN2;UBE2V1;EZR;ISCU;VCL;ANAPC13;RAB5C;H6PD;NDUFB10;CDCA4;NDUFB11;ABHD8;HIGD1A;OAZ1;NID2;PCBP1;PGK1;S100A11;SAC3D1;VAT1;WWTR1;HSPA8;GSTM1;JUND;SIVA1;FUCA2;FBXO34;TBCA;LSM3;HIGD2A;ANP32E;IFT27;CALM3;TMEM18;NOP10;FEN1;NXT1;HSP90AB1;GDI2;CLTB;DBI;ADO;HERPUD1;LMNB1;TUBA1B;MAP1LC3B;MAP1LC3A;CPT2;EFHD2;SH3BGRL3;NANS;SNAP29;CTSD;TCF19;COX8A;KLF10;TPI1;YWHAZ;NME1;VAMP8;NDUFS8;PPDPF;DNAJC9;TAX1BP3;PABPC1;DCTPP1;PTMA;ARF6;SF3B4;GRN;CEBPB;OAT;NDUFB6;CSTF2T;CRIP2;TIMM10;UQCR10;COX5B;TOB1;PSMB6;DNAJB1;PSMB2;CCT5;UBQLN2;CDKN2D;MARCKSL1;PPP1R14B;STAT1;NDUFA2;SOD2;MARCKS;SLC25A39;KRT18;LAMTOR2;VIM;KBTBD7;CRAT;OTUD1	128	0.0471107839528892
Downregulation	ChEA_2022	4	ETS1 22383799 ChIP-Seq G1ME Mouse	75/1394	2.43269208527567e-05	0.000158442293206215	1.73629226044384	18.4462421679967	HSP90AB1;CITED2;HEXB;ATP2A3;UBE2L6;GHITM;ADO;PTMS;HERPUD1;ACTG1;TUBA1C;PNP;CRTAC1;TMSB4X;NANS;CTSD;SOX4;PHLDA3;EIF5A;ACTR2;IGFBP5;TPM4;IMP3;ANXA5;OMD;NCOA4;CACYBP;MIF;YWHAZ;VAMP8;EEF1A1;NSA2;RRAGA;NINJ1;PABPC1;UBE2V1;NBL1;PTMA;PPIA;ISCU;VCL;SET;TWF1;COX5B;TOB2;OAZ1;COX5A;TOB1;ITPRIPL2;LDHA;SERTAD3;SERTAD1;LMNA;UBC;HNRNPA0;HSPA9;JUND;CDKN2C;STAT1;G0S2;TMEM64;EEF2;HSPE1;PNRC1;EIF1;IGSF10;COL3A1;EIF5;MAN2B2;FMC1;PI15;CALM1;CALM2;NOP10;FBN1	75	0.0538020086083214
Downregulation	ChEA_2022	4	HAND2 30127528 ChIP-Seq KELLY Human Brain Neuroblastoma	153/3383	2.5138404319755e-05	0.000162316076168073	1.48997738486842	15.7805200851581	STEAP3;SPARC;EIF4A3;SCX;HNMT;COX6A1;ISLR;PNP;LGALS1;CAPN6;MPC2;PEG10;PLS3;PLXNC1;GLUL;SOX4;ENDOG;ENTPD2;IGFBP5;TPM4;KRT8;UBALD2;PCOLCE;MIF;COX7A2L;CRISPLD1;RBP1;DDIT4;S100A6;SELENOW;SERPING1;TAGLN2;NPTXR;NBL1;ISCU;ANAPC13;PARM1;CRABP2;SDC2;SLC41A3;LTBP4;TAPBPL;KLHL13;NID1;FBLN2;NID2;LDHA;S100A16;S100A13;S100A11;HEXIM1;VAT1;HSPA9;CRTAP;FZD2;CBX3;FN1;DSTN;VASN;EIF1;FAM217B;EHD1;DAP;ARHGAP31;ARPC2;ARPC3;NACA;PRXL2B;BHLHE40;GNAS;TMEM119;TMEM18;CALM1;RTL8B;RNF187;NRP2;HSP90AB1;CITED1;ELN;HEXB;WFIKKN2;BRK1;HSPB1;LAMC1;HAPLN1;PTMS;HERPUD1;HK1;IRF2BPL;LMNB1;CLDN22;AKAP12;TUBA1C;TUBA1A;CTSL;RFK;SIX2;SUMO2;KLF10;GPX1;ANXA2;TSC22D1;NME2;RANGAP1;DCN;RHOB;CLDN11;EEF1G;TUBB2B;ARL4A;MMP15;PPDPF;SDHAF1;VWA1;GAS6;ALDOA;ARF6;PLEC;SF3B4;GRN;AHNAK;SEMA3D;GSTP1;CRIP2;TOB2;TOB1;TCEAL8;SERTAD3;RELN;SERTAD1;FRZB;OXCT1;LMNA;SCAND1;ATP9A;LINGO1;SLC16A1;LAMB3;STAT1;LUM;MID1IP1;ERAP1;LAMB1;TMEM64;MFAP4;MARCKS;KRT19;GSTA4;MFAP2;CD9;LAMTOR2;CD248;KBTBD7	153	0.0452261306532663
Downregulation	ChEA_2022	4	HIF1A 21447827 ChIP-Seq MCF-7 Human	22/248	3.03811608076064e-05	0.000194491362776899	2.89295200869817	30.0915837650864	KLF10;PPP1R14B;AHNAK;CITED2;PGAM1;IGFBP3;CAV1;MIF;DYNLL1;PNRC1;LOXL2;AKAP12;LDHA;MAP1LC3B;KRT19;SEC61G;DDIT4;UBC;ALDOA;TMEM18;ATP9A;S100A10	22	0.0887096774193548
Downregulation	ChEA_2022	4	NANOG 18692474 ChIP-Seq MESCs Mouse	106/2172	3.13320243768885e-05	0.000198878697104148	1.58500606982113	16.4378916464233	IFITM1;IFITM2;HHIP;MRFAP1;CDH5;CHCHD2;CCND3;CDH3;PNP;FRAT2;PEG10;STMN1;BANF1;PTGFRN;TMSB10;GLUL;SOX4;TGM2;KIRREL3;TPM4;KRT8;SDHC;EEF1A1;SFRP1;TWSG1;CRISPLD1;DDIT4;NINJ1;SPARCL1;ROR1;GEMIN7;PPIA;FREM2;SET;RAB5C;SDC2;KLHL13;NID2;LTBP1;CNN3;LDHA;PRDX1;S100A13;APOE;S100A10;HEXIM1;CRTAP;FZD2;PDHA1;FN1;DSTN;IGF1;EIF1;GNAS;CSPG5;CALM1;CALM2;NRP2;FEN1;NXT1;YWHAB;HEXB;CLTB;C1QTNF9;HK1;AKAP12;MAP1LC3B;TUBA1A;ALDH2;CRTAC1;SMPD1;TMSB4X;SEC61G;ACP5;SH3BGRL3;FGFBP1;HSP90AA1;GPX1;NCOA4;CACYBP;RHOA;NME1;RHOB;TUBB2B;SF3B5;AHNAK;GSTP1;NDUFB4;CSTF2T;TIMM10;THBS2;NTN1;COX5A;WIF1;NTRK2;PPP1R14B;GSN;STAT1;G0S2;SOD2;MFAP5;GSTA4;CD9;VIM;IL17D;SPC24	106	0.0488029465930018
Downregulation	ChEA_2022	4	NFE2L2 20460467 ChIP-Seq MEFs Mouse	52/870	3.32597682400562e-05	0.000207596386765018	1.92026069233439	19.8001191814214	COL14A1;CITED2;GDI2;LAMC1;ADO;HAPLN1;FTH1;SUMO2;IGFBP3;TALDO1;SERPINB9;YWHAZ;SRP9;DCN;COL4A1;SUB1;CAT;CDH11;MATN2;CSTB;CEBPB;OAT;LAMA4;PARD6G;TWF1;CSTF2T;TNFRSF11B;SERTAD3;PRDX1;CREG1;LMNA;UBC;HMOX1;IGFBP7;GSTM2;GSTM1;PCDH20;FN1;TMEM64;IGF1;VASN;MARCKS;DAP;COL1A2;KLF5;GSTA4;COL5A1;QPCT;PI15;EIF3H;CD9;PTX3	52	0.0597701149425287
Downregulation	ChEA_2022	4	NRF2 20460467 ChIP-Seq MEFs Mouse	52/870	3.32597682400562e-05	0.000207596386765018	1.92026069233439	19.8001191814214	COL14A1;CITED2;GDI2;LAMC1;ADO;HAPLN1;FTH1;SUMO2;IGFBP3;TALDO1;SERPINB9;YWHAZ;SRP9;DCN;COL4A1;SUB1;CAT;CDH11;MATN2;CSTB;CEBPB;OAT;LAMA4;PARD6G;TWF1;CSTF2T;TNFRSF11B;SERTAD3;PRDX1;CREG1;LMNA;UBC;HMOX1;IGFBP7;GSTM2;GSTM1;PCDH20;FN1;TMEM64;IGF1;VASN;MARCKS;DAP;COL1A2;KLF5;GSTA4;COL5A1;QPCT;PI15;EIF3H;CD9;PTX3	52	0.0597701149425287
Downregulation	ChEA_2022	4	GATA6 25053715 ChIP-Seq YYC3 Human	84/1639	4.42356385906601e-05	0.000273822258714086	1.65312052066788	16.574152931993	CDKN1C;IFITM2;YWHAB;LAMC1;HERPUD1;CKS1B;HK1;LMNB1;PNP;PEG10;FTH1;CTSK;PTGFRN;SOX9;IER5;SEPHS2;CMKLR1;ANXA2;IMP3;PGAM1;IGFBP3;KRT8;RNASE4;CACYBP;ZBTB33;YWHAZ;SRP9;EEF1A1;EEF1G;ETHE1;NCL;DDIT4;CAT;ROR1;UBE2V1;GEMIN7;FREM2;ARF5;ARF6;MATN2;PLEC;SF3B4;CEBPB;OAT;NDUFB7;H6PD;AHNAK;GSTP1;LTBP4;TIMM10;CLN8;TOB2;TOB1;MYL12A;CNN3;LDHA;PSMB4;CYB5R3;S100A16;PCBP1;S100A13;S100A11;S100A10;EGLN1;PPP1R14B;PDHA1;MDH1;LAMB3;FBXO34;TBCA;HSPE1;EIF1;EHD1;MARCKS;KRT19;KLF5;KRT18;BHLHE40;ANP32E;CALM3;VIM;CALM1;SPC24;RNF187	84	0.0512507626601586
Downregulation	ChEA_2022	4	CREB1 20920259 ChIP-Seq GC1-SPG Mouse	116/2451	4.76787709992388e-05	0.000290989810587777	1.53832352379058	15.3078947842879	EIF4A3;SCX;GHITM;COX6A1;ACTG1;CCND3;LGALS1;FRAT2;FTH1;HCFC1R1;B2M;PHLDA3;TPM4;SDHC;HSPG2;EEF1A1;COX7A2L;MORF4L2;DDIT4;SNRPG;UQCRC2;UBE2V1;SNRPC;PPIA;ISCU;RAB5C;GLO1;ABHD8;ARL1;TWF1;OAZ1;LTBP1;LDHA;CYB5R3;UBC;IGFBP6;HEXIM1;BTF3;HSPA8;AKIRIN1;JUND;FN1;EEF2;EIF1;EHD1;DAP;COL5A1;UQCRQ;MAN2B2;FMC1;ANP32E;CALM2;ARF4;NXT1;HSP90AB1;GDI2;ATP2A3;ADO;PTMS;TUBA1C;TRMT112;TUBA1B;ADAMTS2;MAP1LC3B;TUBA1A;MAP1LC3A;CTSL;CRTAC1;RFK;SEC61G;PMEPA1;TMED2;UQCRFS1;NANS;EIF5A;COX8A;KLF10;PGAM1;CACYBP;RANGAP1;YWHAZ;NME1;RHOB;TUBB2A;NDUFS6;TAX1BP3;PABPC1;ARF6;SF3B5;CEBPB;OAT;PCNA;AHNAK;NDUFB6;NDUFB2;CLN8;TOB2;TOB1;PSMB6;DNAJB1;RELN;PSMB2;FRZB;OXCT1;RABAC1;HNRNPA0;MDH1;HSPE1;SOD2;NELL2;SLC25A39;EIF3I;CCNG1;FAU;TPT1;TOMM6	116	0.047327621379029
Downregulation	ChEA_2022	4	PRDM14 21183938 ChIP-Seq MESCs Mouse	79/1520	4.77860436612772e-05	0.000290989810587777	1.67406735462906	16.6549226848895	IFITM1;NRP2;SPARC;COL14A1;ELN;EIF4A3;GDI2;CLTB;HSPB1;NUDT4;PTMS;AKAP12;TUBA1C;ALDH2;CRTAC1;TMSB4X;PEG10;SIX2;STMN1;PLS3;ACP5;SOX9;TMSB10;GLUL;CTSD;SOX4;SRGN;KLF10;FGFBP1;ANXA2;TSC22D1;IGFBP3;ANXA5;MIF;HSPG2;YWHAZ;SRP9;RHOA;TUBB2B;CD109;DDIT4;SPARCL1;COL8A1;TAGLN2;SLC25A5;FREM2;MATN2;UQCRB;SEMA3D;NTN1;CRIP1;TOB1;DNAJB1;LDHA;SERTAD1;WIF1;PCBP1;GPC3;NDN;HEXIM1;NDUFA8;HSPA8;GSTM1;CBX3;GOT2;ERAP1;FN1;TMEM64;TBCA;SOD2;EIF1;LYRM2;KLF5;BHLHE40;CSPG5;CD9;CALM1;CRAT;CALM2	79	0.0519736842105263
Downregulation	ChEA_2022	4	JUND 26020271 ChIP-Seq SMOOTH MUSCLE Human	81/1573	5.22243598974054e-05	0.000315451980348037	1.65871290719454	16.3548454164813	HSP90AB1;CITED2;HEXB;COL12A1;CLTB;HSPB1;LAMC1;LOXL2;CLDN22;CDH5;ISLR;TUBA1A;MAP1LC3A;FTH1;CTSK;PMEPA1;SH3BGRL3;TMSB10;CTSD;PHLDA3;TPM4;HMGCS1;PGAM1;ANXA5;CACYBP;MIF;RANGAP1;YWHAZ;RHOB;SFRP1;NDUFS8;CD109;RBP1;S100A6;TAGLN2;UQCRC2;UBE2V1;GAS6;PLEC;NLRX1;LYPD1;TNFRSF11B;CLN8;MYL12A;MYL12B;ITPRIPL2;PRDX2;LDHA;SERTAD1;S100A16;OXCT1;LMNA;UBC;HMOX1;S100A11;HNRNPA0;HEXIM1;WWTR1;JUND;FZD2;GSN;LAMB3;CAV1;GOT2;IGF1;SOD2;PNRC1;EIF1;COL1A1;KRT19;GSTA4;COL5A1;BHLHE40;PI15;TMEM119;CALM3;VIM;TMEM18;CALM1;SPC24;GSTM5	81	0.0514939605848697
Downregulation	ChEA_2022	4	CTCF 33576154 ChIP-Seq Human Liver ProstateCancer	162/3679	5.71169408025561e-05	0.000342244709288916	1.44852579151195	14.1526905871238	POP7;RASL11A;UBE2L6;GHITM;COX6A1;CLDN1;ICAM1;ACTG1;TRIM28;SNRPD2;PEG10;FTH1;HCFC1R1;DAG1;CCN3;IER5;SEPHS2;TGM2;ENDOG;ENTPD2;IGFBP3;KRT8;TALDO1;MIF;RPP25L;EID2;RRAGA;TWSG1;COX7A2L;COL8A2;ROR1;UBE2V1;EZR;ANAPC13;NLRX1;RAB5C;H6PD;CRABP2;UQCRB;NDUFB10;CDCA4;NATD1;ATXN7L3B;PRDX5;UBC;IGFBP6;APOE;SAC3D1;ATP6V1F;HEXIM1;MPST;SIVA1;CBX3;CAV1;GOT2;FBXO34;EEF2;THAP11;EIF1;COL1A1;EHD1;DRAP1;COL1A2;EIF5;ARPC2;ARPC3;BHLHE40;CALM1;CDKN1C;ARF4;DAZAP2;HSP90AB1;COL14A1;CITED2;ELN;CLTB;HSPB1;LAMC1;PTMS;IRF2BPL;LMNB1;AKAP12;TUBA1B;TUBA1A;SPR;SFR1;CTSL;RFK;C1QBP;SUMO2;DNER;PMEPA1;TMED2;SH3BGRL3;ELOB;NANS;HRAS;YWHAH;KLF10;TPI1;GPX1;HMGCS1;ATMIN;PGAM1;RHOG;NME2;TENT5A;DYNLL1;KLF14;YWHAZ;ADRA2A;RHOA;RHOB;EEF1G;ARL4A;TUBB2A;PPDPF;COL6A2;CDC42EP2;FAM32A;NAA38;PABPC1;ALDOA;DCTPP1;PTMA;ARF5;ARF6;MATN2;PLEC;CSTB;CEBPB;NDUFB7;PCNA;SEMA3D;CRIP2;TOB2;PSMA7;DNAJB1;RIDA;MIEN1;SERTAD1;CREG1;LMNA;SCAND1;CRYM;CCT5;EGLN1;CDKN2D;LINGO1;MARCKSL1;PPP1R14B;SLC16A1;PCDH8;TMEM64;SOD2;MARCKS;SLC25A39;FABP5;GSTA4;TOMM7;LAMTOR4;TOMM6	162	0.04403370481109
Downregulation	ChEA_2022	4	KDM2B 26808549 Chip-Seq SIL-ALL Human	84/1652	5.82539754943023e-05	0.000345199659358508	1.63821612982542	15.9737510994555	IFITM3;IFITM1;ACY3;GDI2;HSPB1;ADO;ACTG1;HK1;MAP1LC3B;LGALS1;FRAT2;CPT2;SMPD1;FTH1;STMN1;HCFC1R1;EFHD2;IER5;SLC39A1;GLUL;SEPHS2;HRAS;SOX4;KLF10;TPM4;RHOG;RNASE4;PCOLCE;EEF1A1;TWSG1;TUBB2A;MMP15;NDUFS5;SDHAF1;COL6A1;S100A6;DNAJC9;SNRPF;NPTXR;ALDOA;PTMA;PLEC;SET;H6PD;AHNAK;LTBP4;OAZ1;CRIP1;TOB1;FUT4;LDHA;SERTAD3;CYB5R3;PSMB2;UBC;IGFBP6;SCAND1;S100A11;SAC3D1;S100A10;HEXIM1;EGLN1;VAT1;TIMM8B;AKIRIN1;MARCKSL1;JUND;CDKN2C;SIVA1;STAT1;GOT2;THAP11;ARHGAP31;EIF5;GSTA4;GNB1;BHLHE40;ANP32E;GNAS;CD248;VIM;CALM1;ZCCHC3;RNF187	84	0.0508474576271186
Downregulation	ChEA_2022	4	ZIC3 20872845 ChIP-ChIP MESCs Mouse	22/259	5.85318514533118e-05	0.000345199659358508	2.75709195424927	26.8704513341007	FGFBP1;PDHA1;HEXB;CLTB;THBS2;NID2;TWSG1;SALL2;FRZB;WIF1;CD109;STMN1;DDIT4;NINJ1;DAG1;ROR1;CD248;KCTD12;VIM;IL17D;ITM2A;PPIA	22	0.0849420849420849
Downregulation	ChEA_2022	4	SMC1 22415368 ChIP-Seq MEFs Mouse	81/1583	6.47180530091086e-05	0.000378701732061112	1.64674611932948	15.8836408991959	DAZAP2;NRP2;IFITM2;SPARC;COL14A1;CITED2;COL12A1;UBE2L6;C1QTNF9;LAMC1;NAGPA;LMNB1;THBD;MAP1LC3B;PLS3;ACP5;PLXNC1;SOX9;IER5;SOX4;TCF19;KIRREL3;KLF10;IGFBP5;IGFBP3;RHOG;CACYBP;DYNLL1;SRP9;RHOB;ARL4A;TWSG1;LOX;DDIT4;S100A6;NHP2;ROR1;TAGLN2;KCTD12;NPTXR;PTMA;MATN4;ISCU;ARF6;PLEC;CEBPB;AHNAK;UQCRB;LTBP4;CSTF2T;FBLN5;SERTAD1;WIF1;PENK;IGFBP6;APOE;S100A11;ATP9A;HNRNPA0;HEXIM1;NTRK2;JUND;FZD2;CAV2;FN1;EEF2;SOD2;COL1A1;NELL2;COL3A1;MARCKS;COL1A2;SLC25A39;KLF5;COL5A1;FMC1;COL5A2;BHLHE40;VIM;FMOD;CALM1	81	0.051168667087808
Downregulation	ChEA_2022	4	BACH1 22875853 ChIP-PCR HELA AND SCP4 Human	62/1127	6.8551164610181e-05	0.000398021878240509	1.76385677247565	16.9117355518418	GPR27;IFITM1;COL14A1;ELN;DBI;CLDN1;ICAM1;LMNB1;AKAP12;THBD;EFEMP1;CTSK;PLXNC1;B2M;TGM2;TSC22D1;IGFBP3;RNASE4;SERPINB9;CACYBP;ZBTB33;ARMCX3;SFRP1;ARMCX2;CRISPLD2;NINJ1;COL6A1;COL8A2;ROR1;DNAJC9;TAX1BP3;NPTXR;FBN2;CEBPB;PCNA;AHNAK;SDC2;LYPD1;ARL1;THBS2;NTN1;NID2;FRZB;OXCT1;CREG1;HMOX1;ATP9A;AOC3;TIMM8B;NTRK2;LUM;G0S2;IGF1;SOD2;PNRC1;COL3A1;FABP5;QPCT;COL5A2;GNAS;CALM1;GSTM5	62	0.0550133096716948
Downregulation	ChEA_2022	4	UTX 26944678 Chip-Seq JUKART Human	82/1621	8.55522062602806e-05	0.000492912326838078	1.62640640098436	15.2335465156948	ACY3;HSP90AB1;ATP2A3;PEBP1;HERPUD1;ACTG1;MAP1LC3B;CCND3;LGALS1;CPT2;FTH1;STMN1;CFL1;EFHD2;SH3BGRL3;SLC39A1;TMSB10;GLUL;CTSD;SOX4;EIF5A;TPI1;TPM4;TSC22D1;RHOG;RNASE4;CACYBP;YWHAZ;SRP9;EEF1A1;PSMA6;MORF4L2;NINJ1;SUCLG2;UBE2V1;ALDOA;PTMA;ISCU;CEBPB;H6PD;GSTP1;CSTF2T;OAZ1;CRIP1;FBLN2;TOB1;PAPSS2;MYL12B;PLAC8;PRDX5;SERTAD3;UBC;HMOX1;IGFBP7;HNRNPA1;S100A11;HNRNPA0;HEXIM1;VAT1;HSPA8;AKIRIN1;MARCKSL1;GSTM1;SLC16A1;CDKN2C;SIVA1;IGF1;PNRC1;EIF1;SOD1;MFAP4;ARHGAP31;SLC25A39;ARPC2;NACA;OGN;ANP32E;GNAS;CD248;HPSE;VIM;CALM1	82	0.0505860579888957
Downregulation	ChEA_2022	4	MAF 26560356 Chip-Seq TH2 Human	82/1627	9.67815022984987e-05	0.00055335378031737	1.61954403903479	14.9695340995871	IFITM1;COL14A1;GDI2;GHITM;C1QTNF9;PTMS;ACTG1;CKS1B;HK1;C1QTNF4;TUBA1C;TRMT112;MAP1LC3B;MAP1LC3A;CPT2;PEG10;FTH1;CTSK;SEC61G;STMN1;SH3BGRL3;PLXNC1;PTGFRN;NANS;SLC39A1;GLUL;SEPHS2;HRAS;SRGN;ANXA2;TPM4;ATMIN;PGAM1;CACYBP;SRP9;RRAGA;ETHE1;DDIT4;CDC42EP2;S100A6;NHP2;DNAJC9;TAGLN2;NBL1;DBN1;PLEC;NLRX1;H6PD;AHNAK;OAZ1;LAGE3;GABARAP;MYL12A;CNN3;LDHA;PSMB4;PRDX1;UBC;S100A11;S100A10;HEXIM1;AOC3;AKIRIN1;MARCKSL1;PPP1R14B;SLC16A1;CDKN2C;STAT1;G0S2;FBXO34;IGF1;EEF2;EHD1;MFAP4;UQCRQ;EIF3I;GNB1;ANP32E;CD248;CALM1;KBTBD7;RNF187	82	0.05039950829748
Downregulation	ChEA_2022	4	AF4 26711339 ChIP-Seq SEM Human Blood Leukemia	134/2966	9.78387203540868e-05	0.00055516061776675	1.47055044846628	13.5764013589905	ACAA2;MRFAP1;PEBP1;IPO7;ACTG1;CCND3;FRAT2;SNRPD2;BANF1;PLXNC1;IER5;SLC39A1;B2M;SOX4;IMP3;ZBTB33;SDHA;EEF1A1;RRAGA;TWSG1;CRISPLD1;NCL;CD109;DDIT4;SNRPG;SNRPF;KCTD12;UBE2V1;VCL;FBLN7;SET;H6PD;CDCA4;ARL1;TWF1;TAPBPL;OAZ1;GABARAP;MYL12A;FUT4;MYL12B;LDHA;PRDX1;PCBP1;IGFBP7;S100A10;HEXIM1;HSPA8;AKIRIN1;CRTAP;JUND;CBX3;SMARCA5;FBXO34;TBCA;EIF1;EIF5;ARPC2;NACA;GNB1;ANP32E;GNAS;CALM2;ZCCHC3;ARF4;ACY3;NXT1;HSP90AB1;CITED2;HEXB;GDI2;LAMC1;HERPUD1;HK1;LMNB1;TUBA1B;TUBA1A;TMSB4X;SH3BGRL3;SRGN;ACTR2;GPX1;ANXA2;HMGCS1;TSC22D1;ANXA5;CACYBP;RANGAP1;YWHAZ;SRP9;RHOA;VAMP8;EEF1G;MMP14;NDUFS5;CAT;DNAJC9;ALDOA;PTMA;ARF6;SF3B5;NDUFB9;CEBPB;PCNA;NDUFB4;NDUFB2;TOB2;TOB1;HSPD1;SERTAD3;PSMB2;OXCT1;LMNA;SCAND1;CRYM;UBQLN2;EGLN1;SLC16A1;CDKN2C;MDH1;STAT1;MID1IP1;TMEM64;SOD2;SOD1;KLHL9;LYRM2;MARCKS;FABP5;CTNNB1;CD9;FAU;OTUD1;TOMM5	134	0.0451786918408631
Downregulation	ChEA_2022	4	NANOG 18358816 ChIP-ChIP MESCs Mouse	50/865	0.000108331589489719	0.000610077898705259	1.84747368946082	16.8680144508013	IFITM1;HSP90AB1;IFITM2;SPARC;CITED2;HEXB;HHIP;LAMC1;AKAP12;MAP1LC3B;CDH3;FRAT2;ALDH2;FTH1;SEC61G;PTGFRN;IER5;GLUL;FGFBP1;HSP90AA1;CACYBP;MIF;RANGAP1;ADRA2A;TUFM;TUBB2B;SFRP1;TWSG1;NDUFS8;COL4A2;NDUFS5;NINJ1;SPARCL1;ROR1;TAGLN2;SLC25A5;SDC2;NDUFB2;THBS2;NTN1;NID2;CREG1;HEXIM1;FZD2;FN1;IGF1;SOD2;KLF5;GSTA4;VIM	50	0.0578034682080925
Downregulation	ChEA_2022	4	E2F4 21247883 ChIP-Seq LYMPHOBLASTOID Human	113/2422	0.000109628228825565	0.00061277271186827	1.50948242855619	13.764088206493	OLFML2B;RASL11A;PEBP1;IPO7;NUDT4;TXNDC17;CDH5;FRAT2;FTH1;STMN1;CFL1;HCFC1R1;PLXNC1;IER5;SLC39A1;GLUL;SEPHS2;PHLDA3;IMP3;TALDO1;RNASE4;TUFM;EID1;DDIT4;TAGLN2;SNRPF;KCTD12;ISCU;VCL;H6PD;NDUFB10;CDCA4;ARL1;TWF1;NID1;GABARAP;FUT4;CNN3;LDHA;PRDX5;PRDX1;S100A13;S100A11;SAC3D1;HSPA8;AKIRIN1;SIVA1;FBXO34;THAP11;EHD1;DRAP1;EIF5;GNB1;ANP32E;MANSC1;CALM1;RNF187;FBN1;CDKN1C;FEN1;GDI2;ATP2A3;LAMC1;ADO;NAGPA;PTMS;HERPUD1;CKS1B;TUBA1C;TUBA1B;CPT2;ALDH2;C1QBP;EFHD2;TMED2;SH3BGRL3;HRAS;CTSD;COX8A;HSP90AA1;TPI1;ANXA2;TSC22D1;PGAM1;NCOA4;RHOG;CACYBP;DYNLL1;EEF1G;MMP15;CDC42EP2;DNAJC9;TAX1BP3;ALDOA;ARF6;SF3B4;LEPROT;AHNAK;GSTP1;CSTF2T;COX5A;CRIP1;PSMB2;WIF1;CREG1;HNRNPA1;MARCKSL1;SLC16A1;CDKN2C;KLF5;VIM;KBTBD7;TPT1	113	0.0466556564822461
Downregulation	ChEA_2022	4	PPARD 23176727 ChIP-Seq KERATINOCYTES Mouse	16/164	0.000119671637281208	0.000663955972767593	3.19610211135635	28.8632276572362	POSTN;CRABP1;PCOLCE;DBI;CRIP2;THBS2;FBLN5;ICAM1;HERPUD1;COL1A1;ADAMTS2;OXCT1;COL6A2;QPCT;PENK;MFAP2	16	0.0975609756097561
Downregulation	ChEA_2022	4	GATA3 27048872 Chip-Seq THYMUS Human	81/1617	0.000130778222602922	0.000720241828894036	1.60722455586473	14.3718142363045	HHIP;COL12A1;ATP2A3;HSPB1;PTMS;HERPUD1;ACTG1;FUNDC2;PNP;CPT2;CRTAC1;TMSB4X;FTH1;C1QBP;STMN1;CFL1;EFHD2;CTSH;SH3BGRL3;IER5;SNAP29;GLUL;B2M;EIF5A;SRGN;FGFBP1;ENTPD2;TPM4;TSC22D1;IGFBP3;KRT8;RHOG;RNASE4;SERPINB9;CACYBP;SRP9;RHOA;CRISPLD2;DDIT4;COL6A3;TLCD2;PABPC1;GAS6;EZR;CEBPB;TIMM10;CRIP1;FBLN2;GABARAP;PLAC8;SERTAD3;PSMB2;FRZB;CREG1;PGK1;SCAND1;S100A11;CCT5;SLC16A1;SIVA1;NDUFA5;STAT1;MID1IP1;FUCA2;SMARCA5;TBCA;PODN;KLHL9;MARCKS;ARHGAP31;ARPC2;GSTA4;CD9;CD248;HPSE;VIM;CALM1;IL17D;CALM2;ZCCHC3;TOMM5	81	0.0500927643784787
Downregulation	ChEA_2022	4	OLIG2 29049317 ChIP-Seq Mouse SpinalCord	75/1472	0.000140575377326389	0.000768547135893908	1.63225070672021	14.4776829965519	HSP90AB1;SPARC;CITED2;GHITM;ADO;NAGPA;HERPUD1;HK1;TRMT112;TUBA1B;PRADC1;FTH1;PLS3;UQCRFS1;BORCS6;EIF5A;COX8A;KLF10;ACTR2;TPI1;HMGCS1;TALDO1;UBALD2;MIF;YWHAZ;CLDN11;EEF1G;NSA2;SMDT1;SELENOM;TMEM256;NDUFS8;MORF4L2;SUB1;PPDPF;DDIT4;CAT;VWA1;PABPC1;UBE2V1;DCTPP1;PTMA;ANAPC13;RAB5C;SF3B6;COX5B;HIGD1A;COX5A;DNAJB1;SERTAD3;SERTAD1;S100A16;CREG1;HMOX1;HNRNPA1;HNRNPA0;HEXIM1;POLR2M;HSPA8;JUND;FZD2;MDH1;TMA7;DSTN;TUBB4B;HSPE1;SVIP;EIF1;FABP5;NACA;TOMM7;LAMTOR2;CALM3;FAU;CRAT	75	0.0509510869565217
Downregulation	ChEA_2022	4	NR3C1 27076634 ChIP-Seq BEAS2B Human Lung Inflammation	137/3084	0.000172879135232058	0.000938307770208776	1.44288747673546	12.4996156747323	STEAP3;COL12A1;LGALSL;UBE2L6;HNMT;ICAM1;ACTG1;LOXL2;CDH5;CCND3;EFEMP1;LGALS1;FTH1;STMN1;ENPP1;PLXNC1;SOX9;TMSB10;CMKLR1;TGM2;KIRREL3;POSTN;IGFBP3;KRT8;HSPG2;EID1;SFRP1;TWSG1;COX7A2L;COL4A2;CRISPLD2;COL4A1;CD109;DDIT4;NINJ1;SPARCL1;SUCLG2;COL8A1;KCTD12;VCL;FBN2;SET;SDC2;SLC41A3;LYPD1;ATXN7L3B;AK4;NREP;NID1;FBLN2;LTBP1;MYL12B;S100A10;BTF3;HSPA9;HSPA8;CAV2;CAV1;GOT2;FN1;DSTN;FBXO34;COL5A1;TMEM119;FBN1;NRP2;MOCS3;SOWAHC;ELN;HEXB;GDI2;HSPB1;DBI;HAPLN1;IRF2BPL;C1QTNF3;ADAMTS2;MAP1LC3B;SPR;SFR1;SMPD1;DNER;EFHD2;PMEPA1;SRGN;KLF10;FGFBP1;ANXA2;HSBP1;PGAM1;ANXA5;RANGAP1;YWHAZ;SRP9;RHOB;PSMA6;MMP14;ARL4A;MMP15;NDUFS5;COL6A2;CDH11;COL6A3;PTMA;MATN4;DBN1;PLEC;CSTB;CEBPB;SEMA3D;LAMA4;UQCR10;THBS2;NTN1;TOB1;DNAJB1;FRZB;SLITRK6;TIMM8B;NTRK2;GSN;MDH1;TMEM64;SOD2;PNRC1;NELL2;MFAP4;MARCKS;EIF3I;QPCT;CCNG1;ACKR4;EIF3H;CTNNB1;CD9;PTX3;SPC24	137	0.0444228274967575
Downregulation	ChEA_2022	4	TCF3 18467660 ChIP-ChIP MESCs Mouse	54/982	0.000205527904943123	0.00110748489785899	1.75302288503866	14.8830393784219	NRP2;CITED1;HEXB;TUSC1;SCX;LAMC1;NUDT4;LMNB1;MAP1LC3A;TRIM28;PEG10;STMN1;DAG1;TMED2;PTGFRN;SOX4;PHLDA3;HSP90AA1;IGFBP3;RHOG;YWHAZ;ADRA2A;ARL4A;SFRP1;LOX;ACOT2;KCTD12;GEMIN7;NPTXR;NBL1;PTMA;CEBPB;CDCA4;ABHD8;KLHL13;HIGD1A;THBS2;HSPD1;OXCT1;UBC;GPC3;SAC3D1;VAT1;CRTAP;CBX3;TMEM64;PNRC1;NELL2;KLHL9;MARCKS;EIF5;KLF5;GNB1;CTNNB1	54	0.054989816700611
Downregulation	ChEA_2022	4	CUX1 19635798 ChIP-ChIP MULTIPLE CANCER TYPES Human	82/1669	0.000221982013794248	0.00118760377379923	1.57296040621646	13.2331809348521	ARF4;DAZAP2;MOCS3;COL14A1;COL12A1;HNMT;HERPUD1;LMNB1;UBL5;SNRPD2;CRTAC1;CFL1;ENPP1;BANF1;SLC39A1;B2M;SOX4;KIRREL3;EGFL6;ANXA5;NME2;RNASE4;SDHC;RANGAP1;YWHAZ;SRP9;ADRA2A;DCN;EEF1A1;RRAGA;NINJ1;S100A6;COL8A2;TAGLN2;UQCRC2;PABPC1;UBE2V1;NBL1;PTMA;ARF6;NDUFB9;CSTB;OAT;UQCRB;ARL1;CSTF2T;TIMM10;TOB2;FBLN2;LTBP1;FBLN5;PLAC8;DNAJB1;PRDX5;PSMB5;PSMB2;PRDX1;TCEAL1;SCAND1;UBQLN2;ATP6V1F;BTF3;EGLN1;TIMM8B;HSPA8;GSN;SLC16A1;MDH1;NDUFA5;NDUFA2;FBXO34;EEF2;ATOX1;SOD1;MARCKS;FABP5;GSTA4;CCNG1;ANP32E;VIM;CALM2;GSTM5	82	0.0491312162971839
Downregulation	ChEA_2022	4	CHD1 26751641 Chip-Seq LNCaP Human	81/1647	0.000235596751453234	0.00124565506732725	1.57377775153519	13.1463775923697	IFITM3;STEAP3;CITED2;WFIKKN2;GDI2;HSPB1;LAMC1;ACTG1;UBL5;TUBA1C;FRAT2;CPT2;CTSK;CFL1;PMEPA1;TMED2;SLC39A1;SOX4;PHLDA3;EIF5A;COX8A;KLF10;ACTR2;TPI1;TSC22D1;PGAM1;IGFBP3;NCOA4;KRT8;NME2;RNASE4;CACYBP;YWHAZ;RHOB;EID1;MMP15;ROR1;NAA38;UQCRC2;PABPC1;ALDOA;VCL;SF3B4;LEPROT;AHNAK;SDC2;ARL1;CSTF2T;TIMM10;TOB1;FBLN5;LDHA;PSMB4;PSMB2;PRDX1;HMOX1;S100A11;S100A10;HNRNPA0;EGLN1;NTNG1;AKIRIN1;MARCKSL1;JUND;CDKN2C;MID1IP1;GOT2;SVIP;VASN;KLHL9;EIF5;EIF3I;GNB1;ANP32E;GNAS;FAU;VIM;CALM1;CALM2;ZCCHC3;SPC24	81	0.0491803278688525
Downregulation	ChEA_2022	4	SPI1 22790984 ChIP-Seq ERYTHROLEUKEMIA Mouse	78/1572	0.000236158904620119	0.00124565506732725	1.58681061554566	13.2514644236113	ARF4;STEAP3;POP7;NXT1;ACAA2;YWHAB;CLTB;ATP2A3;COX6A1;IPO7;CKS1B;HK1;EEF1B2;CHCHD2;CCND3;SPR;SMPD1;CFL1;EFHD2;BANF1;PGAM1;NCOA4;RHOG;CACYBP;PCOLCE;RANGAP1;YWHAZ;NME1;EEF1G;NSA2;COX7A2L;NDUFS8;DNAJC9;FAM32A;SNRPC;ALDOA;DCTPP1;PLEC;SF3B5;MTPN;NDUFB9;CEBPB;PARM1;PCNA;H6PD;CDCA4;SLC41A3;CSTF2T;ATXN7L3B;NEDD8;TAPBPL;TIMM10;COX5B;GABARAP;ITPRIPL2;PRDX5;PSMB4;CYB5R3;PCBP1;CREG1;LMNA;HEXIM1;PPP1R14B;GOT2;ATOX1;LYRM2;EIF5;SLC25A39;ARPC2;NACA;MAN2B2;CCNG1;ANP32E;IL17D;CALM2;ITM2A;NOP10;TOMM6	78	0.049618320610687
Downregulation	ChEA_2022	4	CNOT3 19339689 ChIP-ChIP MESCs Mouse	58/1083	0.000238472253794651	0.00124906096567967	1.70688311166472	14.2375517116012	ARF4;YWHAB;COX6A1;ACTG1;TOMM22;C1QTNF3;ADAMTS2;MAP1LC3B;SMPD1;RFK;C1QBP;CFL1;DNER;PLXNC1;NANS;IER5;GLUL;SEPHS2;PHLDA3;TPM4;CACYBP;TWSG1;COL4A2;MMP15;COL4A1;NCL;SUB1;NDUFS5;ACOT2;NPTXR;PTMA;PPIA;ARF6;CDCA4;LYPD1;ARL1;TAPBPL;COX5A;PSMA7;CNN3;HSPD1;PRDX5;SERTAD1;PRDX1;SCAND1;PPP1R14B;CRTAP;STAT1;DSTN;HSPE1;SOD2;ATOX1;LYRM2;KLF5;GNAS;CALM3;CALM1;ZCCHC3	58	0.0535549399815328
Downregulation	ChEA_2022	4	ESR1 26153859 ChIP-Seq T47D Human Breast Carcinoma	73/1452	0.000257754122688553	0.00134067942981754	1.60563373380632	13.268161488777	FEN1;CITED2;COL12A1;HSPB1;LAMC1;CKS1B;HK1;LMNB1;TUBA1B;TMSB4X;DAG1;PMEPA1;POGLUT3;GLUL;BORCS6;KLF10;ENDOG;KRT8;CACYBP;RANGAP1;NME1;ACOT2;VWA1;TAGLN2;GAS6;ALDOA;PTMA;PPIA;FREM2;PLEC;NLRX1;AHNAK;GSTP1;CRIP2;COX7A2;TIMM10;COX5A;LTBP1;TOB1;PAPSS2;FUT4;FBLN5;PSMB6;MIEN1;S100A16;UBC;SCAND1;S100A11;S100A10;HEXIM1;POLR2M;NTRK2;WWTR1;HSPA8;JUND;FZD2;LAMB3;CBX3;MID1IP1;GOT2;DSTN;IGF1;TUBB4B;ATOX1;HIGD2A;DRAP1;EIF5;KRT18;BHLHE40;CTNNB1;LAMTOR2;COPS9;TOMM6	73	0.0502754820936639
Downregulation	ChEA_2022	4	SIN3B 21632747 ChIP-Seq MESCs Mouse	145/3329	0.000263755120774747	0.00136243162386404	1.41446112775416	11.6558520121543	IFITM2;TMEM200C;EIF4A3;PEBP1;COX6A1;ICAM1;TXNDC17;ACTG1;TOMM22;EEF1B2;CDH3;FRAT2;SNRPD2;STMN1;HCFC1R1;DAG1;SOX9;IER5;CMKLR1;IGFBP5;IMP3;SDHA;HSPG2;TUFM;EEF1A1;EID2;CD109;DDIT4;SNRPG;NHP2;COL8A1;UQCRC2;SNRPF;NPTXR;SNRPC;EZR;ISCU;ANAPC13;SET;H6PD;NDUFB10;GLO1;HIGD1A;FBLN2;GABARAP;ITPRIPL2;PRDX2;CYB5R3;HMOX1;IGFBP7;VAT1;MPST;HSPA9;AKIRIN1;JUND;SIVA1;FUCA2;GOT2;THAP11;EIF1;EHD1;IGSF10;DAP;ARPC2;MAN2B2;ALB;BHLHE40;IFT27;CALM1;CALM2;NRP2;MOCS3;CITED2;ATP2A3;ADO;NAGPA;PTMS;HERPUD1;LMNB1;TUBA1C;TRMT112;MAP1LC3B;TUBA1A;CRTAC1;SIX2;TMED2;CTSD;TCF19;EIF5A;SRGN;HSP90AA1;GPX1;HSBP1;PGAM1;DYNLL1;YWHAZ;SRP9;ADRA2A;NME1;PSMA6;ARL4A;TUBB2A;NDUFS5;VWA1;FAM181B;FAM32A;ALDOA;ARF6;SF3B4;MTPN;GRN;OAT;CRIP2;TIMM10;COX5B;TOB2;CRIP1;TOB1;CENPB;RELN;PSMB2;OXCT1;LMNA;ROMO1;RABAC1;CDKN2D;AOC3;TIMM8B;NDUFA8;LINGO1;MID1IP1;PCDH8;LAMB1;HSPE1;SOD2;SOD1;SLC25A39;KRT18;GSTA4;CTNNB1;FAU;VIM;OTUD1;TPT1;TOMM5	145	0.0435566236106939
Downregulation	ChEA_2022	4	ELF3 26769127 Chip-Seq PDAC-Cell Line Human	82/1680	0.000273324215207416	0.00140219066568736	1.56116457750576	12.8091240967685	NRP2;OLFML2B;HEXB;UBE2L6;LAMC1;ADO;NUDT4;PTMS;CKS1B;MAP1LC3B;LGALS1;CPT2;PMEPA1;TMED2;SH3BGRL3;PTGFRN;SLC39A1;GLUL;SEPHS2;CTSD;PHLDA3;TSC22D1;IMP3;PGAM1;KRT8;RNASE4;HSPG2;TUBB2B;COL4A2;MMP15;NDUFS5;DDIT4;S100A6;VWA1;ROR1;TAGLN2;UBE2V1;EZR;ALDOA;NBL1;VCL;LEPROT;TWF1;NID1;TOB2;COX5A;NID2;PSMA7;PAPSS2;MYL12A;FUT4;CNN3;DNAJB1;PSMB4;SERTAD3;PRDX1;LMNA;RABAC1;S100A11;EGLN1;NTNG1;AKIRIN1;FZD2;CDKN2C;LAMB3;G0S2;DSTN;FBXO34;SVIP;IGSF10;KRT19;EIF5;KRT18;NACA;BHLHE40;ANP32E;GNAS;VIM;CALM1;FOLR1;OTUD1;RNF187	82	0.0488095238095238
Downregulation	ChEA_2022	4	KDM2B 26808549 Chip-Seq HPB-ALL Human	80/1636	0.000308104087744906	0.00156986368517643	1.56254257025465	12.6332705662027	GDI2;ATP2A3;HSPB1;ADO;ICAM1;ACTG1;HK1;LMNB1;TUBA1B;STMN1;EFHD2;SH3BGRL3;PLXNC1;IER5;SLC39A1;GLUL;SEPHS2;HRAS;CTSD;SOX4;KLF10;IGFBP5;TPM4;PGAM1;RHOG;NME2;RNASE4;CACYBP;PCOLCE;MIF;EEF1A1;SFRP5;NDUFS5;DDIT4;COL6A1;PABPC1;GEMIN7;DCTPP1;PTMA;ISCU;NDUFB9;LEPROT;SET;H6PD;AHNAK;TOB2;TOB1;FUT4;CNN3;PSMB4;CYB5R3;PRDX1;CREG1;UBC;S100A10;ATP6V1F;HEXIM1;MARCKSL1;JUND;CDKN2C;SIVA1;STAT1;FUCA2;ERAP1;FBXO34;EIF5;SLC25A39;GSTA4;GNB1;ANP32E;GNAS;CD248;CALM3;HPSE;VIM;CALM1;IL17D;KBTBD7;OTUD1;RNF187	80	0.0488997555012225
Downregulation	ChEA_2022	4	MYCN 18555785 ChIP-Seq MESCs Mouse	81/1668	0.000349637199665873	0.00176868684564395	1.55111738353575	12.3447453207137	FEN1;POP7;ACAA2;CITED2;DBI;LAMC1;IPO7;HERPUD1;LMNB1;AKAP12;TUBA1B;MAP1LC3B;FTH1;STMN1;SUMO2;EFHD2;ACP5;TMED2;SEPHS2;PHLDA3;EIF5A;ACTR2;HSP90AA1;PGAM1;NCOA4;CACYBP;DYNLL1;TUFM;EID1;EID2;NCL;MORF4L2;BOLA2;SNRPG;TAX1BP3;PABPC1;PTMA;PPIA;ISCU;ARF6;GRN;SET;PCNA;NDUFB11;NDUFB2;TIMM10;COX5A;NID2;GABARAP;PSMA7;PRDX2;DNAJB1;LDHA;PRDX5;PSMB4;PCBP1;UBC;HMOX1;SCAND1;HSPA9;SLC16A1;SIVA1;MID1IP1;FN1;HSPE1;LSM3;THAP11;SOD1;EHD1;DAP;EIF5;SLC25A39;ARPC2;CCNG1;GNB1;ANP32E;TOMM7;CALM3;CALM1;CRAT;CALM2	81	0.0485611510791367
Downregulation	ChEA_2022	4	TET1 21490601 ChIP-Seq MESCs Mouse	79/1618	0.000352562191817515	0.00176868684564395	1.55888203633848	12.3935541640394	CITED2;GDI2;ATP2A3;ADO;ICAM1;LOXL2;HK1;LMNB1;TUBA1A;CRTAC1;HCFC1R1;EFHD2;ACP5;NANS;SNAP29;GLUL;KLF10;ENDOG;ANXA2;TSC22D1;ANXA5;TALDO1;KLF14;SRP9;NME1;VAMP8;TUBB2B;COL4A2;MMP15;COL4A1;ETHE1;NINJ1;S100A6;FAM181B;ALDOA;MATN4;DBN1;ISCU;PLEC;SET;OAT;PARM1;H6PD;AHNAK;CRIP2;NEDD8;FBLN2;NID2;LTBP1;FUT4;ITPRIPL2;PRDX1;LMNA;NDN;IGFBP6;VAT1;TIMM8B;STAT1;CAV2;G0S2;PODN;SOD2;HIGD2A;ARHGAP31;KLF5;KRT18;COL5A1;MAN2B2;QPCT;BHLHE40;GNAS;TMEM119;CD248;CALM1;KBTBD7;CRAT;CALM2;OTUD1;RNF187	79	0.0488257107540173
Downregulation	ChEA_2022	4	PGR 26153859 ChIP-Seq MCF-7 Human BreastCancer	46/816	0.000354209648660337	0.00176868684564395	1.79172523760569	14.2363707353423	SF3B4;SET;MOCS3;ARL1;HSPB1;CSTF2T;CRIP2;DBI;CRIP1;CKS1B;IRF2BPL;PSMB4;RIDA;PNP;HCFC1R1;UBC;PMEPA1;IGFBP6;SLC39A1;ATP9A;PHLDA3;NTNG1;KLF10;LINGO1;NTRK2;GSTM2;GSTM1;SMIM10L1;KRT8;YWHAZ;NME1;HIGD2A;EEF1G;NSA2;LYRM2;GSTA4;CRISPLD2;FMC1;NINJ1;NHP2;UBE2V1;CALM1;CRAT;PTMA;DBN1;PLEC	46	0.0563725490196078
Downregulation	ChEA_2022	4	JARID1B-DAIN 22020125 ChIP-Seq ESCs Mouse	73/1470	0.000368905272280797	0.00182975369257911	1.58335671032521	12.5163883419157	CITED1;ELN;RASL11A;EIF4A3;GDI2;HSPB1;UBE2L6;NAGPA;TXNDC17;AKAP12;THBD;TUBA1A;LGALS1;RFK;DNER;PLS3;PMEPA1;ACP5;BANF1;NANS;GLUL;CTSD;SOX4;CMKLR1;TPI1;IGFBP3;TSC22D3;NCOA4;PCOLCE;VAMP8;EID2;RRAGA;SFRP1;MMP15;MORF4L2;SFRP5;CDC42EP2;NAA38;SNRPC;ALDOA;PTMA;SF3B4;MTPN;SET;RAB5C;CRABP2;GLO1;LTBP4;NID2;MYL12B;ITPRIPL2;LDHA;S100A16;LMNA;HEXIM1;NTNG1;TIMM8B;FZD2;IGF1;EEF2;PNRC1;ATOX1;EHD1;NELL2;KRT19;ARHGAP31;EIF5;ARPC2;CSPG5;CALM3;MANSC1;TMEM18;CALM1	73	0.0496598639455782
Downregulation	ChEA_2022	4	SA1 27219007 Chip-Seq ERYTHROID Human	80/1646	0.000371325181938619	0.00182975369257911	1.55169139077185	12.2559295216564	DAZAP2;IFITM1;POP7;ELN;HSPB1;LAMC1;COX6A1;CKS1B;TRMT112;TUBA1B;CDH3;CPT2;CRTAC1;STMN1;CFL1;HCFC1R1;EFHD2;SH3BGRL3;IER5;GLUL;CTSD;CMKLR1;TPI1;TPM4;TSC22D1;TSC22D3;RHOG;CACYBP;SDHC;HSPG2;ADRA2A;EEF1G;CRISPLD2;SFRP5;DDIT4;ACOT2;S100A6;SNRPG;COL8A2;VWA1;FAM181B;ALDOA;NBL1;NDUFB7;H6PD;CRABP2;AHNAK;GSTP1;SDC2;OAZ1;NTN1;CRIP1;CNN3;LDHA;PSMB5;S100A16;PRDX1;CREG1;LMNA;UBC;NDN;RABAC1;SAC3D1;NDUFA8;AKIRIN1;MARCKSL1;JUND;CDKN2C;SIVA1;LAMB3;EEF2;COL1A1;IGSF10;NACA;GNB1;ANP32E;TMEM119;VIM;CALM1;RNF187	80	0.0486026731470231
Downregulation	ChEA_2022	4	GATA4 21415370 ChIP-Seq HL-1 Mouse	69/1374	0.000394786572580884	0.00192332073601435	1.59951400138857	12.5356555672373	NRP2;STEAP3;ACAA2;CITED2;COL12A1;GDI2;MRFAP1;UBE2L6;DBI;COX6A1;HERPUD1;SPR;SMPD1;FTH1;DAG1;TMED2;IER5;PHLDA3;TGM2;IGFBP5;YWHAZ;COX6B1;VAMP8;ARL4A;CRISPLD2;NCL;SUB1;COL4A4;NINJ1;UQCRC2;GAS6;VCL;SF3B5;NLRX1;OAT;ARL1;LTBP4;CSTF2T;CRIP2;FBLN2;LTBP1;GABARAP;DNAJB1;PSMB2;CREG1;HNRNPA1;SAC3D1;ATP6V1F;CDKN2C;STAT1;CAV1;FUCA2;CYBRD1;DSTN;FBXO34;TMEM64;IGF1;VASN;SOD1;NACA;MAN2B2;CCNG1;ANP32E;TMEM119;CALM3;TMEM18;CALM1;CALM2;RNF187	69	0.0502183406113537
Downregulation	ChEA_2022	4	KAP1 22055183 ChIP-Seq ESCs Mouse	54/1009	0.000397158395975998	0.00192332073601435	1.70096228824089	13.3205339846968	HSP90AB1;IFITM2;HEXB;MRFAP1;HNMT;ACTG1;CDH5;CHCHD2;CDH3;SPR;PEG10;CTSH;TMSB10;CTSD;ACTR2;FGFBP1;HSP90AA1;ENDOG;GPX1;ZBTB33;MIF;CRISPLD2;ACOT2;DNAJC9;TLCD2;SNRPC;MYL9;AHNAK;UQCRB;NDUFB6;GSTP1;GLO1;NID1;OAZ1;HSPD1;DNAJB1;LDHA;PRDX5;RELN;IGFBP7;ATP9A;CDKN2D;CDKN2C;CBX3;GOT2;CYBRD1;HSPE1;SOD2;LYRM2;FABP4;MFAP2;GNAS;ZCCHC3;SPC24	54	0.0535183349851338
Downregulation	ChEA_2022	4	NFI 21473784 ChIP-Seq ESCs Mouse	76/1549	0.000398016974742623	0.00192332073601435	1.5646803757966	12.2499075459781	IFITM3;ARF4;NRP2;STEAP3;IFITM2;CITED2;YWHAB;COL12A1;LAMC1;PTMS;CCND3;LGALS1;MAP1LC3A;TRIM28;TMSB4X;PEG10;SIX2;SUMO2;DNER;DAG1;SH3BGRL3;B2M;PHLDA3;YWHAH;EIF5A;KIRREL3;POSTN;TPI1;ENTPD2;TSC22D1;NME2;SERPINB9;RHOB;VAMP8;EEF1G;EID2;NCL;SPARCL1;UQCRC2;DBN1;VCL;SF3B4;PARM1;SEMA3D;CRIP2;COX7A2;COX5A;FBLN2;OXCT1;PRDX1;LMNA;IGFBP7;HNRNPA0;HEXIM1;NTNG1;FZD2;SLC16A1;NDUFA5;STAT1;GOT2;FN1;IGF1;COL1A1;KLHL9;IGSF10;COL3A1;COL1A2;KLF5;COL5A1;GNB1;VIM;IL17D;KBTBD7;OTUD1;RNF187;TOMM6	76	0.0490639122014203
Downregulation	ChEA_2022	4	KLF1 20508144 ChIP-Seq FETAL-LIVER-ERYTHROID Mouse	48/868	0.000407298449731802	0.00195555473621231	1.75657192552477	13.7117378280217	ALAS2;STEAP3;HSP90AB1;CITED2;YWHAB;ABHD8;ARL1;UQCR10;CRIP1;HAPLN1;PRDX2;TUBA1C;CDH5;DNAJB1;SERTAD1;SEC61G;SUMO2;LMNA;NDN;ACP5;BANF1;IER5;B2M;CTSD;TGM2;YWHAH;MPST;NTRK2;JUND;SLC16A1;GPX1;SIVA1;NCOA4;MIF;TUBB2A;CCNG1;COL5A2;GNB1;CAT;CDC42EP2;PI15;FAM181B;PTX3;EZR;CALM2;PPIA;ARF5;ARF6	48	0.0552995391705069
Downregulation	ChEA_2022	4	FOXM1 26100407 CHIP-SEQ Hek293 Flp-In Human	77/1577	0.000420080050290874	0.00200407616348958	1.55702380952381	12.1059617443059	NRP2;CITED2;HSPB1;LAMC1;NUDT4;PTMS;CKS1B;LMNB1;TUBA1C;TUBA1B;EFEMP1;FRAT2;SPR;SIX2;PLS3;SOX9;IER5;GLUL;SEPHS2;SRGN;IMP3;KRT8;RNASE4;CACYBP;DYNLL1;TUBB2A;CD109;DDIT4;COL6A1;CDC42EP2;ROR1;TAGLN2;GEMIN7;EZR;ALDOA;PTMA;MATN4;ARF6;LEPROT;LAMA4;LTBP4;TOB2;OAZ1;MYL12B;CNN3;SERTAD3;SERTAD1;OXCT1;PRDX1;PCBP1;LMNA;UBC;GPC3;S100A10;HNRNPA0;HEXIM1;EGLN1;LINGO1;WWTR1;HSPA8;JUND;CDKN2C;MDH1;STAT1;FN1;FBXO34;LAMB1;TBCA;NELL2;MARCKS;EIF5;ANP32E;CALM3;VIM;TMEM18;CALM1;RNF187	77	0.0488268864933418
Downregulation	ChEA_2022	4	Nerf2 26677805 Chip-Seq MACROPHAGESS Mouse	53/993	0.000478366682082311	0.00226770028404842	1.69471387845919	12.9563130015454	NRP2;OLFML2B;CITED2;TUSC1;GDI2;ATP2A3;HSPB1;ADO;TUBA1C;ALDH2;FTH1;GLUL;SEPHS2;CTSD;CMKLR1;TPM4;PGAM1;TALDO1;SERPINB9;YWHAZ;DCN;RHOB;NSA2;NINJ1;CAT;GAS6;EZR;ALDOA;MATN2;NDUFB9;H6PD;ABHD8;PARD6G;TWF1;OAZ1;MYL12B;ITPRIPL2;PRDX1;CREG1;UBC;HMOX1;CDKN2D;AKIRIN1;GSTM1;FBXO34;IGF1;TBCA;DAP;ARHGAP31;ARPC2;CTNNB1;CD9;HPSE	53	0.05337361530715
Downregulation	ChEA_2022	4	MEF2A 21415370 ChIP-Seq HL-1 Mouse	40/691	0.000508131502018361	0.0023936509120236	1.83682949308756	13.9319297516177	NRP2;OLFML2B;HSP90AB1;COL12A1;RASL11A;MRFAP1;CSTF2T;DBI;LAMC1;NTN1;LTBP1;GABARAP;CNN3;MAP1LC3B;CHCHD2;SPR;IER5;YWHAH;EGLN1;MARCKSL1;PPP1R14B;SLC16A1;HSBP1;CAV1;GOT2;RNASE4;PCOLCE;VASN;RHOB;PSMA6;ARL4A;CRISPLD2;COL4A1;NCL;COL4A4;ROR1;CALM3;TMEM18;CALM1;VCL	40	0.0578871201157742
Downregulation	ChEA_2022	4	HNF1A 27111144 ChIP-Seq CD8+TCells Mouse Blood Lymphoma	135/3109	0.000517657815739777	0.00242038492238705	1.4012859879966	10.6024046073012	EIF4A3;MICOS13;ICAM1;PNP;FRAT2;MPC2;FTH1;CFL1;ENPP1;BANF1;IER5;TMSB10;GLUL;B2M;TPM4;IMP3;UBALD2;RPP25L;TLE5;EEF1A1;MORF4L2;SUB1;BOLA2;SELENOP;ACOT2;NHP2;SNRPF;KCTD12;UBE2V1;SNRPC;EZR;RAB5C;UQCRB;CDCA4;NDUFB11;NATD1;LTBP4;SNU13;COX7A2;OAZ1;MYL12A;MYL12B;CYB5R3;SAC3D1;HEXIM1;HSPA9;HSPA8;AKIRIN1;JUND;GOT2;SMARCA5;FBXO34;EIF1;DAP;ARHGAP31;ARPC3;FMC1;BHLHE40;ANP32E;GNAS;IFT27;CALM3;CALM2;ZCCHC3;ARF4;HSP90AB1;CITED2;YWHAB;GDI2;ATP2A3;BRK1;LMNB1;TUBA1C;TUBA1B;TUBA1A;SFR1;TMSB4X;ACP5;NANS;EIF5A;COX8A;SRGN;KLF10;ACTR2;HSP90AA1;GPX1;HSBP1;PGAM1;TSC22D3;NCOA4;RHOG;CACYBP;TENT5A;DYNLL1;YWHAZ;NME1;EEF1G;PSMA6;ARL4A;SMDT1;TUBB2A;NDUFS8;NDUFS6;PPDPF;NAA38;PTMA;ARF6;NDUFB7;PCNA;CRIP2;TIMM10;TOB2;DNAJB1;PSMB4;SERTAD1;CREG1;TCEAL1;SCAND1;HNRNPA1;HNRNPA0;EGLN1;CDKN2D;GSN;CDKN2C;STAT1;SMIM10L1;NDUFA2;TUBB4B;PNRC1;ATOX1;QPCT;CTNNB1;FAU;VIM;KBTBD7	135	0.0434223222901254
Downregulation	ChEA_2022	4	SOX17 20123909 ChIP-Seq XEN Mouse	68/1363	0.000520269656214039	0.00242038492238705	1.58672383798012	11.9974780686738	NRP2;FEN1;HSP90AB1;IFITM2;CITED2;LAMC1;ACTG1;CKS1B;LMNB1;UBL5;MAP1LC3B;SNRPD2;CAPN6;CTSL;FTH1;CFL1;PLS3;TMED2;TMSB10;CMKLR1;COX8A;TPM4;RNASE4;SDHC;RANGAP1;YWHAZ;NME1;CLDN11;EEF1A1;COL4A2;COL4A1;SUCLG2;TAGLN2;PTMA;PPIA;ANAPC13;LEPROT;GLO1;LAMA4;CSTF2T;COX7A2;TOB2;NTN1;CNN3;TCEAL8;PSMB5;FRZB;PCBP1;SCAND1;ATP6V1F;HEXIM1;HSPA9;MARCKSL1;IGF1;EEF2;LSM3;PNRC1;ATOX1;SOD1;MARCKS;DAP;GSTA4;OGN;GNAS;CTNNB1;VIM;CALM1;FOLR1	68	0.0498899486426999
Downregulation	ChEA_2022	4	TBP 23326641 ChIP-Seq C3H10T1-2 Mouse	36/607	0.000618256834463087	0.00285350630086544	1.88079374316111	13.8964450584932	GRN;CEBPB;SET;NDUFB10;CITED2;TOB2;GABARAP;CKS1B;MAP1LC3B;CCND3;CYB5R3;CFL1;HCFC1R1;UBC;TMED2;HEXIM1;MPST;PPP1R14B;CDKN2C;GSN;RNASE4;EEF2;YWHAZ;THAP11;EHD1;MMP14;FABP4;COL4A2;COL4A1;MORF4L2;GNAS;DNAJC9;VIM;ALDOA;PTMA;ARF5	36	0.0593080724876442
Downregulation	ChEA_2022	4	SOX2 20726797 ChIP-Seq SW620 Human	90/1931	0.000620990022751757	0.00285350630086544	1.48733911154146	10.9828028377525	CDKN1C;IFITM1;NRP2;CITED1;TUSC1;ATP2A3;UBE2L6;HNMT;CLDN1;NUDT4;LOXL2;AKAP12;LGALS1;CTSL;PEG10;C1QBP;STMN1;PLS3;CTSH;SH3BGRL3;IER5;GLUL;CTSD;TGM2;FGFBP1;ANXA5;BGN;RNASE4;ADRA2A;ARMCX3;CLDN11;TUBB2B;COL4A2;CD109;RBP1;DDIT4;COL6A1;ACOT2;CDC42EP2;COL8A1;VWA1;ROR1;TAGLN2;KCTD12;GEMIN7;GAS6;DBN1;CSTB;GRN;OAT;CRABP2;AHNAK;CRIP2;NID1;CRIP1;PAPSS2;CNN3;HSPD1;PLAC8;TCEAL8;SERTAD3;SERTAD1;OXCT1;LMNA;TCEAL1;SLITRK6;RABAC1;ATP9A;NDUFA8;WWTR1;GSN;CDKN2C;NDUFA3;MID1IP1;CAV1;FN1;G0S2;CYBRD1;VNN1;FABP5;QPCT;MFAP2;GNAS;CSPG5;MANSC1;VIM;IL17D;KBTBD7;FOLR1;OTUD1	90	0.0466079751424133
Downregulation	ChEA_2022	4	POU2F1 27270436 ChIP-Seq VCaP Human Prostate Carcinoma	50/933	0.000629552750682895	0.0028752134772042	1.69893839368745	12.5220269771182	ARF4;HSP90AB1;C1QTNF9;COX6A1;CKS1B;TRMT112;TUBA1B;CFL1;CEP170B;CCN3;B2M;COX8A;ANXA5;CACYBP;EEF1G;NDUFS8;COL6A1;CDC42EP2;TAX1BP3;DBN1;PLEC;CSTB;GRN;AHNAK;GSTP1;LDHA;PRDX5;PSMB2;SERTAD1;UBC;HNRNPA0;VAT1;HSPA9;HSPA8;AKIRIN1;PPP1R14B;MID1IP1;PCDH8;G0S2;FBXO34;HSPE1;EHD1;DRAP1;MARCKS;EIF5;SLC25A39;GSTA4;BHLHE40;FAU;CRAT	50	0.0535905680600214
Downregulation	ChEA_2022	4	NANOG 18347094 ChIP-ChIP MESCs Mouse	69/1399	0.0006457907633675	0.0029229884700441	1.56727178684967	11.5116661326271	IFITM1;HSP90AB1;IFITM2;SPARC;CITED2;HEXB;HHIP;MRFAP1;HSPB1;C1QTNF9;HNMT;CKS1B;HK1;CCND3;CDH3;FRAT2;ALDH2;CRTAC1;SMPD1;TMSB4X;PEG10;SEC61G;STMN1;DAG1;PTGFRN;TMSB10;GLUL;TGM2;EIF5A;FGFBP1;HSP90AA1;TPM4;NCOA4;KRT8;RHOB;TUBB2B;SFRP1;TWSG1;CRISPLD1;MORF4L2;SFRP5;DDIT4;SPARCL1;ROR1;GEMIN7;SET;SEMA3D;THBS2;NTN1;NID2;CNN3;TCEAL8;S100A13;S100A11;ATP6V1F;HEXIM1;NTRK2;FZD2;PDHA1;CBX3;MID1IP1;PCDH8;IGF1;EIF1;GSTA4;TOMM7;VIM;CALM1;SPC24	69	0.0493209435310936
Downregulation	ChEA_2022	4	CREB1 26743006 Chip-Seq LNCaP-abl Human	78/1626	0.000647818539422324	0.0029229884700441	1.52682144130581	11.2097702369908	COL14A1;LAMC1;COX6A1;ICAM1;PTMS;HK1;TUBA1B;MAP1LC3B;MAP1LC3A;SPR;CPT2;PEG10;FTH1;CTSK;STMN1;CFL1;HCFC1R1;SH3BGRL3;PLXNC1;PTGFRN;SLC39A1;HRAS;KLF10;TSC22D1;IMP3;PGAM1;TSC22D3;NCOA4;KRT8;RHOG;CACYBP;MIF;ADRA2A;MMP15;ACOT2;VWA1;UBE2V1;ALDOA;MATN4;SF3B4;CEBPB;NDUFB7;BEX1;H6PD;CRABP2;CRIP2;CLN8;TOB2;OAZ1;TOB1;FUT4;MYL12B;CNN3;LDHA;SERTAD3;CREG1;UBC;HNRNPA1;S100A11;ATP9A;HEXIM1;EGLN1;AKIRIN1;PPP1R14B;CDKN2C;LAMB3;PCDH8;IGF1;COL1A1;MARCKS;COL1A2;EIF5;KRT18;GNB1;CD9;VIM;CALM1;IL17D	78	0.0479704797047971
Downregulation	ChEA_2022	4	GTF3C2 35216376 ChIP-Seq H9 Human BoneMarrow Lymphoma	64/1277	0.000677119028957193	0.00301787917976755	1.59092910551664	11.6100652361827	NRP2;POP7;HEXB;EIF4A3;HSPB1;LAMC1;ICAM1;MAP1LC3B;CCND3;CDH3;FRAT2;TRIM28;CTSL;SEC61G;DNER;EFHD2;PLXNC1;NANS;SEPHS2;HRAS;BORCS6;EIF5A;SERPINB9;CLDN11;SFRP1;SELENOM;COL4A1;COL6A1;CDC42EP2;NHP2;TAX1BP3;MATN2;SF3B5;NLRX1;PARM1;RAB5C;PCNA;COX5A;NID2;FBLN5;PSMB6;DNAJB1;PRDX5;PSMB2;SERTAD1;LMNA;HMOX1;ATP9A;HEXIM1;VAT1;WWTR1;GSTM2;GSN;PCDH8;LAMB1;TBCA;EEF2;SLC25A39;KRT18;ARPC3;FMC1;ANP32E;CTNNB1;RNF187	64	0.0501174628034456
Downregulation	ChEA_2022	4	SOX9 24532713 ChIP-Seq HFSC Mouse	61/1203	0.000677852755435788	0.00301787917976755	1.60890763271129	11.7395240084348	POP7;IFITM2;SPARC;CITED2;ATP2A3;SCX;CLDN1;MAP1LC3B;CCND3;CDH3;SFR1;MPC2;ENPP1;BANF1;SEPHS2;PHLDA3;HSP90AA1;POSTN;GPX1;EGFL6;ANXA2;IMP3;ANXA5;DYNLL1;RANGAP1;SRP9;NME1;RHOB;SFRP1;COL4A2;COL4A1;COL8A2;TAGLN2;EZR;NBL1;PTMA;ISCU;VCL;MATN2;AHNAK;TOB2;DNAJB1;PRDX1;LMNA;UBC;GPC3;IGFBP7;APOE;POLR2M;FZD2;GSN;MDH1;CAV1;ATOX1;COL5A1;UQCRQ;BHLHE40;CTNNB1;CD9;MANSC1;TPT1	61	0.0507065669160432
Downregulation	ChEA_2022	4	RUNX1 21571218 ChIP-Seq MEGAKARYOCYTES Human	173/4172	0.00068093669076197	0.00301787917976755	1.3484712641575	9.83310804389888	IFITM3;SPARC;TUSC1;MRFAP1;GHITM;IPO7;ICAM1;TXNDC17;EEF1B2;CHCHD2;LGALS1;FTH1;STMN1;CFL1;HCFC1R1;DAG1;IER5;TMSB10;GLUL;SEPHS2;CMKLR1;TGM2;IMP3;TALDO1;MIF;HSPG2;TUFM;EEF1A1;EID2;RRAGA;COL4A2;SUB1;SFRP5;DDIT4;NINJ1;S100A6;TAGLN2;UBE2V1;GEMIN7;PPIA;VCL;ANAPC13;NLRX1;LTBP4;NID1;FUT4;MYL12B;PLAC8;PRDX2;PRDX5;PRDX1;PCBP1;UBC;IGFBP7;SAC3D1;HEXIM1;HSPA9;WWTR1;HSPA8;JUND;SIVA1;CBX3;FBXO34;EIF1;EHD1;DAP;ARPC2;COL5A1;MAN2B2;GNB1;BHLHE40;ANP32E;GNAS;CSPG5;CALM3;MANSC1;TMEM18;CALM1;CALM2;NOP10;RNF187;ACY3;MOCS3;NXT1;HSP90AB1;CITED2;YWHAB;HEXB;GDI2;CLTB;HSPB1;DBI;C1QTNF9;LAMC1;ADO;CLDN22;UBL5;TUBA1C;THBD;TUBA1B;MAP1LC3B;TUBA1A;SPR;CRTAC1;SMPD1;RFK;ACP5;SH3BGRL3;SNAP29;HRAS;CTSD;YWHAH;KLF10;TSC22D3;ANXA5;DYNLL1;RANGAP1;YWHAZ;SRP9;RHOB;TUBB2B;ARL4A;TUBB2A;NDUFS8;COL6A2;SDHAF1;CAT;COL6A1;COL6A3;PABPC1;ALDOA;PTMA;ARF5;ARF6;SF3B5;NDUFB9;LEPROT;PCNA;SEMA3D;CSTF2T;CRIP2;TOB2;THBS2;NTN1;COX5A;DNAJB1;SERTAD1;LMNA;RABAC1;HNRNPA0;EGLN1;CDKN2D;NTRK2;MARCKSL1;PPP1R14B;GSN;MDH1;STAT1;NDUFA3;PRAF2;NDUFA2;LGI2;PRSS35;SOD2;SVIP;ATOX1;CTNNB1;CD9;FAU;VIM;IL17D;KBTBD7;TOMM5	173	0.0414669223394056
Downregulation	ChEA_2022	4	NANOG 16153702 ChIP-ChIP HESCs Human	55/1057	0.00068596486155405	0.00302228047825873	1.64967605772062	12.017369036539	ARF4;ZCCHC12;MOCS3;SPARC;CITED2;COL12A1;COX6A1;CLDN1;MAP1LC3B;FRAT2;SALL2;CFL1;HCFC1R1;TMSB10;B2M;TSC22D1;IGFBP3;TALDO1;RANGAP1;SFRP1;MORF4L2;RBP1;COL8A1;ROR1;DNAJC9;GEMIN7;SF3B5;SET;PCNA;LAMA4;ABHD8;KLHL13;THBS2;PAPSS2;CNN3;TCEAL8;PSMB4;PSMB5;PCBP1;UBC;SLITRK6;S100A11;WWTR1;FZD2;MDH1;CBX3;CAV1;PCDH8;EEF2;LSM3;KLF5;KRT18;VIM;CALM2;ZCCHC3	55	0.0520340586565752
Downregulation	ChEA_2022	4	SOX11 23321250 ChIP-ChIP Z138-A519-JVM2 Human	43/773	0.000716649865426385	0.00313901022926528	1.76191472492622	12.757889154184	IFITM1;OLFML2B;RAB5C;PCNA;ACAA2;H6PD;AHNAK;CITED1;CRIP2;PAPSS2;ACTG1;HK1;HSPD1;CYB5R3;MAP1LC3A;SUMO2;UBC;UQCRFS1;SLC39A1;EGLN1;KLF10;NTRK2;ANXA2;TPM4;TSC22D1;PCDH8;SDHC;TBCA;HSPE1;ECRG4;RHOA;NME1;EHD1;EEF1G;MARCKS;COL1A2;KRT18;ARPC2;CD109;S100A6;CALM2;VCL;MATN2	43	0.055627425614489
Downregulation	ChEA_2022	4	FOXA1 26769127 Chip-Seq PDAC-Cell Line Human	79/1658	0.00072724998794215	0.00316692000563181	1.51597654367152	10.9548107591227	HSPB1;UBE2L6;GHITM;LAMC1;NUDT4;PTMS;CKS1B;HK1;THBD;TUBA1B;PNP;FRAT2;SMPD1;STMN1;TMED2;IER5;SLC39A1;GLUL;COX8A;FGFBP1;ANXA2;PGAM1;TALDO1;RNASE4;RANGAP1;SDHA;HSPG2;SRP9;EID1;NDUFS8;NDUFS5;RBP1;DDIT4;S100A6;ROR1;DNAJC9;TAGLN2;NBL1;PTMA;DBN1;VCL;ARF6;SF3B4;GRN;CEBPB;SET;CRABP2;AHNAK;CDCA4;GSTP1;NDUFB4;TIMM10;CNN3;PLAC8;PSMB4;PSMB2;S100A16;UBC;IGFBP6;S100A11;S100A10;HEXIM1;EGLN1;NTNG1;WWTR1;HSPA8;PPP1R14B;CDKN2C;LAMB3;MID1IP1;G0S2;EHD1;SLC25A39;KRT18;BHLHE40;ANP32E;PTX3;CALM2;RNF187	79	0.0476477683956574
Downregulation	ChEA_2022	4	CTCF 27219007 Chip-Seq ERYTHROID Human	79/1663	0.00079335123740183	0.00343479813187266	1.51076572034337	10.7857258779818	IFITM1;ACY3;OLFML2B;LAMC1;ICAM1;HERPUD1;CKS1B;THBD;TUBA1B;LGALS1;FRAT2;SNRPD2;CPT2;FTH1;STMN1;CFL1;TMED2;PLXNC1;IER5;GLUL;B2M;HRAS;TCF19;TPI1;IGFBP5;TSC22D1;IMP3;PGAM1;NCOA4;CLDN11;MMP15;DDIT4;ACOT2;CDC42EP2;S100A6;VWA1;TAGLN2;UQCRC2;DCTPP1;NBL1;ARF6;SF3B4;H6PD;CDCA4;NID2;GABARAP;CENPB;MYL12A;FUT4;ITPRIPL2;LDHA;PSMB4;SERTAD3;PRDX1;LMNA;S100A13;APOE;S100A11;SAC3D1;S100A10;NTNG1;VAT1;HSPA8;AKIRIN1;MARCKSL1;PPP1R14B;JUND;PCDH8;CYBRD1;FBXO34;SLC25A39;ARPC3;GNB1;ANP32E;VIM;FMOD;CALM1;KBTBD7;NOP10	79	0.047504509921828
Downregulation	ChEA_2022	4	FOXO3 22982991 ChIP-Seq MACROPHAGES Mouse	78/1639	0.00081448652267077	0.00350603681310579	1.51299946415339	10.7618935885631	POP7;YWHAB;LGALSL;BRK1;LAMC1;ADO;TXNDC17;EEF1B2;CCND3;FRAT2;ALDH2;SMPD1;PRADC1;SEC61G;UQCRFS1;BANF1;GLUL;YWHAH;ACTR2;HSP90AA1;ANXA2;NME2;SDHC;SDHA;RHOA;RPP25L;TUFM;EEF1A1;EID1;NSA2;RRAGA;SNRPG;UQCRC2;GEMIN7;VCL;ARF6;ANAPC13;OAT;NDUFB7;NDUFB6;NDUFB2;CSTF2T;TIMM10;COX5B;FUT4;HSPD1;DNAJB1;PSMB4;PRDX1;PGK1;HNRNPA1;ATP6V1F;MPST;TIMM8B;ERAP1;SMARCA5;DSTN;TMEM64;TUBB4B;EEF2;FAM217B;EHD1;KLHL9;LYRM2;DAP;ARPC2;MAN2B2;CCNG1;GNB1;TOMM7;EIF3H;CTNNB1;CALM3;HPSE;FAU;KBTBD7;CALM2;TPT1	78	0.0475899938987187
Downregulation	ChEA_2022	4	TBX2 35687133 ChIP-Seq MCF-7 Human BreastCancer	42/756	0.000844627266838091	0.00361500470206703	1.75819091681616	12.4420404473361	HSP90AB1;CDCA4;YWHAB;CLTB;COX5A;NUDT4;MYL12B;PTMS;IRF2BPL;TUBA1C;LDHA;PEG10;CFL1;PMEPA1;IER5;S100A11;ATP9A;PHLDA3;CDKN2D;KLF10;RNASE4;YWHAZ;ATOX1;FAM217B;SOD1;EHD1;SLC25A39;KRT18;NDUFS8;DDIT4;BHLHE40;PABPC1;UBE2V1;LAMTOR4;TMEM18;CALM1;ALDOA;IL17D;ISCU;VCL;ARF6;PLEC	42	0.0555555555555556
Downregulation	ChEA_2022	4	SUZ12 18692474 ChIP-Seq MEFs Mouse	53/1019	0.000864295200897146	0.00367816537199979	1.64676957739618	11.6156476001495	CDKN1C;NRP2;CITED1;COL14A1;HHIP;COL12A1;RASL11A;ATP2A3;C1QTNF4;SALL2;SIX2;ENPP1;PLXNC1;SOX9;IER5;SOX4;KIRREL3;IGFBP5;SRP9;ADRA2A;EID1;SFRP1;COL4A2;LOX;MMP15;COL4A1;SFRP5;CDH11;ROR1;GAS6;NBL1;MATN4;FBN2;LAMA4;CRABP1;NTN1;FUT4;RELN;FRZB;NDN;IGFBP6;CRYM;NTRK2;FZD2;CDKN2C;CAV1;PCDH8;NELL2;GNAS;CSPG5;PTX3;HPSE;FBN1	53	0.0520117762512267
Downregulation	ChEA_2022	4	SIN3A 21632747 ChIP-Seq MESCs Mouse	49/923	0.000872209293035426	0.00369087435301432	1.68019294778448	11.8360875455114	NRP2;HEXB;EIF4A3;NAGPA;ICAM1;TXNDC17;UBL5;TRMT112;CTSL;STMN1;NANS;SNAP29;HSBP1;IMP3;PGAM1;YWHAZ;RHOA;NME1;EID2;NDUFS5;DDIT4;SNRPG;COL8A1;ALDOA;ARF5;AHNAK;GLO1;ABHD8;CRIP2;TIMM10;HIGD1A;GABARAP;PRDX2;PSMB2;PRDX1;HMOX1;RABAC1;HSPA8;JUND;STAT1;CBX3;GOT2;FN1;EEF2;SOD2;THAP11;EHD1;ARPC2;MAN2B2	49	0.0530877573131094
Downregulation	ChEA_2022	4	FOXO1 32281255 ChIP-Seq Chondrocytes Human Osteoarthritis	32/531	0.000937431358404149	0.00394458476092532	1.90824619222648	13.3049928176793	AHNAK;CITED2;GSTP1;SLC41A3;LAMC1;HNMT;LTBP1;IRF2BPL;ISLR;CTSL;S100A13;ENPP1;CCN2;SLC39A1;HEXIM1;CDKN2D;HSPA9;NTRK2;HSP90AA1;IGFBP3;TSC22D3;NCOA4;PNRC1;DCN;FAM217B;SOD1;CD109;OGN;SELENOP;BHLHE40;OTUD1;RNF187	32	0.0602636534839925
Downregulation	ChEA_2022	4	SALL4 18804426 ChIP-ChIP MESCs Mouse	42/761	0.000960164666710087	0.00401767226461372	1.7454954602991	12.1284107110744	IFITM3;CEBPB;CITED2;HEXB;HHIP;LAMC1;THBS2;NID2;TOB1;NUDT4;CNN3;AKAP12;FRAT2;SALL2;TRIM28;STMN1;UBC;DAG1;HMOX1;SOX4;S100A10;VAT1;FGFBP1;CRTAP;ENDOG;IGFBP3;FN1;TMEM64;ZBTB33;RHOB;NELL2;TUBB2B;SFRP1;EIF5;KLF5;GSTA4;COL4A1;ROR1;KCTD12;GEMIN7;VIM;NPTXR	42	0.0551905387647832
Downregulation	ChEA_2022	4	SMARCA4 23332759 ChIP-Seq OLIGODENDROCYTES Mouse	95/2089	0.000966905299047129	0.00402340038325722	1.44943162821799	10.0610991984863	NRP2;FEN1;CITED2;HHIP;PEBP1;HSPB1;C1QTNF9;LAMC1;ADO;HAPLN1;NUDT4;TXNDC17;ACTG1;CLDN22;AKAP12;EFEMP1;PNP;RFK;SEC61G;STMN1;CFL1;PTGFRN;IER5;TMSB10;KIRREL3;FGFBP1;POSTN;HSBP1;IGFBP3;NCOA4;CACYBP;DCN;VAMP8;CLDN11;EEF1A1;EID1;ARL4A;RRAGA;COL4A1;SUB1;NDUFS5;NINJ1;CAT;CDH11;SUCLG2;COL8A1;FAM181B;ROR1;NAA38;EZR;PTMA;ARF6;FBN2;PARM1;H6PD;SEMA3D;NDUFB4;LYPD1;TWF1;NREP;LTBP1;PAPSS2;MYL12B;RELN;S100A16;WIF1;OXCT1;LMNA;SLITRK6;HMOX1;IGFBP7;NTNG1;LINGO1;NTRK2;HSPA8;MARCKSL1;FZD2;GSN;CAV1;SMARCA5;G0S2;DSTN;SOD2;MFAP5;NELL2;COL3A1;DAP;KLF5;KRT18;EIF3I;COL5A2;BHLHE40;CSPG5;VIM;TMEM18	95	0.0454763044518909
Downregulation	ChEA_2022	4	GATA2 22383799 ChIP-Seq G1ME Mouse	73/1522	0.000974282634009432	0.00403169996062467	1.52210984276202	10.554019105977	ARF4;ALAS2;IFITM2;COL14A1;HEXB;HHIP;EIF4A3;TUBA1C;THBD;ISLR;C1QTNF2;CHCHD2;CCND3;PNP;LGALS1;FRAT2;STMN1;CFL1;EFHD2;UQCRFS1;PLXNC1;IER5;YWHAH;SRGN;KLF10;NCOA4;RANGAP1;ADRA2A;RHOB;VAMP8;EID1;ARL4A;NCL;DDIT4;SDHAF1;CDC42EP2;NHP2;MYL9;FREM2;MATN2;SF3B5;RAB5C;SLC41A3;ARL1;TWF1;COX7A2;TIMM10;TOB2;GABARAP;FBLN5;PCBP1;CREG1;UBC;HMOX1;IGFBP6;HNRNPA0;CDKN2D;AKIRIN1;FUCA2;ERAP1;DSTN;TMEM64;ATOX1;EIF1;KLHL9;DAP;KRT18;ARPC2;ARPC3;UQCRQ;IL17D;KBTBD7;CALM2	73	0.0479632063074901
Downregulation	ChEA_2022	4	POU5F1 18555785 ChIP-Seq MESCs Mouse	26/403	0.001053370198467	0.0043133269855883	2.04608493875128	14.0274683889155	POP7;CITED2;HHIP;CSTF2T;IPO7;NID2;ICAM1;LMNB1;EEF1B2;PRDX2;CHCHD2;DNER;UBC;BANF1;ACTR2;HSP90AA1;GPX1;STAT1;SRP9;EIF5;SLC25A39;CD109;BOLA2;CTNNB1;FAU;CALM1	26	0.0645161290322581
Downregulation	ChEA_2022	4	LXR 22158963 ChIP-Seq LIVER Mouse	75/1578	0.00106606133791125	0.0043133269855883	1.50817010047701	10.3215910282697	NRP2;STEAP3;OLFML2B;HEXB;WFIKKN2;DBI;ADO;CLDN1;NUDT4;HERPUD1;C1QTNF3;TUBA1C;CPT2;ALDH2;RFK;EFHD2;NANS;IER5;SEPHS2;TGM2;GPX1;ANXA5;RHOB;EEF1A1;PSMA6;NDUFS8;NDUFS6;ETHE1;NINJ1;CAT;SNRPG;SERPING1;SUCLG2;GAS6;MATN4;PLEC;NDUFB9;GRN;LEPROT;CRIP2;UQCR10;CLN8;TOB2;TOB1;PAPSS2;FBLN5;CNN3;LDHA;CYB5R3;UBC;CRYM;S100A10;SLC16A1;MDH1;LAMB3;GOT2;LGI2;FN1;G0S2;TMEM64;IGF1;PODN;PNRC1;ATOX1;DAP;FABP4;SLC25A39;KRT18;FABP5;UQCRQ;ALB;BHLHE40;MANSC1;CRAT;TPT1	75	0.0475285171102662
Downregulation	ChEA_2022	4	SFPI1 20887958 ChIP-Seq HPC-7 Mouse	86/1861	0.00106868850573615	0.0043133269855883	1.46942032158408	10.0527791571314	DAZAP2;NXT1;CITED2;YWHAB;RASL11A;GDI2;ATP2A3;IPO7;EEF1B2;TRMT112;MAP1LC3B;CCND3;SNRPD2;SMPD1;FTH1;CFL1;HCFC1R1;NANS;SNAP29;GLUL;B2M;PHLDA3;YWHAH;ENDOG;ANXA2;HSBP1;IMP3;PGAM1;TALDO1;MIF;SRP9;EEF1G;EID1;PSMA6;RRAGA;TUBB2A;PPDPF;BOLA2;FAM32A;SNRPC;ARF6;SF3B4;ANAPC13;SF3B5;NDUFB9;CEBPB;PARM1;NDUFB7;AHNAK;SLC41A3;NDUFB2;COX5B;CLN8;OAZ1;COX5A;GABARAP;MYL12B;DNAJB1;CYB5R3;PSMB2;WIF1;CREG1;UBC;PGK1;HEXIM1;TIMM8B;FZD2;SLC16A1;STAT1;CBX3;EEF2;SOD2;EIF1;EHD1;LYRM2;DAP;EIF5;FABP5;ARPC2;ARPC3;FMC1;BHLHE40;ANP32E;FAU;CALM1;TPT1	86	0.046211714132187
Downregulation	ChEA_2022	4	CHD1 19587682 ChIP-ChIP MESCs Mouse	36/626	0.00107070626941512	0.0043133269855883	1.81838268976853	12.4367134546669	ANAPC13;NXT1;IFITM2;PCNA;LTBP4;COX5A;TCEAL8;SNRPD2;TRIM28;CTSL;PRDX1;TMSB4X;CFL1;SUMO2;UQCRFS1;APOE;HEXIM1;MPST;TIMM8B;NDUFA5;TSC22D1;STAT1;MIF;PNRC1;EIF1;PSMA6;ARL4A;SLC25A39;NDUFS8;GSTA4;NDUFS6;CCNG1;TOMM7;PABPC1;UBE2V1;ISCU	36	0.0575079872204473
Downregulation	ChEA_2022	4	MYC 19915707 ChIP-ChIP AK7 Human	81/1732	0.00107113327011939	0.0043133269855883	1.48561270462899	10.1601618294353	DAZAP2;ELN;WFIKKN2;PEBP1;HSPB1;LAMC1;COX6A1;HK1;EEF1B2;ADAMTS2;CHCHD2;TRIM28;RFK;SIX2;DNER;HCFC1R1;ENPP1;SH3BGRL3;SNAP29;GLUL;CMKLR1;EIF5A;COX8A;ACTR2;HSP90AA1;IGFBP5;TSC22D1;SERPINB9;DYNLL1;RANGAP1;YWHAZ;ARMCX3;CRISPLD1;COL4A2;NDUFS6;ETHE1;NCL;NINJ1;COL6A1;UBE2V1;NBL1;MATN4;PPIA;ARF6;RAB5C;NDUFB7;CRABP2;AHNAK;NDUFB4;SDC2;LTBP1;GABARAP;PSMB6;PROKR1;WIF1;OXCT1;SAC3D1;ATP6V1F;NTNG1;GSN;STAT1;LGI2;FN1;DSTN;IGF1;HIGD2A;SOD1;COL1A1;NELL2;KLF5;COL5A1;MFAP2;CCNG1;PI15;ANP32E;GNAS;TMEM119;CD248;CALM1;GSTM5;FBN1	81	0.0467667436489607
Downregulation	ChEA_2022	4	CTCF 27219007 Chip-Seq Bcells Human	77/1633	0.00113952795029628	0.00456420553353965	1.49627402374832	10.1404603044314	IFITM1;ELN;ATP2A3;COX6A1;PTMS;ACTG1;C1QTNF4;MAP1LC3B;CDH3;CRTAC1;EFHD2;ACP5;CTSH;SH3BGRL3;PLXNC1;PTGFRN;SOX9;IER5;HRAS;CTSD;PHLDA3;ENTPD2;RHOG;TALDO1;MIF;HSPG2;ARL4A;NDUFS8;COL6A2;DDIT4;SDHAF1;CDH11;ACOT2;CDC42EP2;S100A6;COL8A2;VWA1;ROR1;FAM32A;KCTD12;EZR;NBL1;PTMA;FREM2;NDUFB7;H6PD;CRABP2;CDCA4;GSTP1;LYPD1;NTN1;COX5A;FUT4;CNN3;PRDX2;CYB5R3;LMNA;APOE;LINGO1;MARCKSL1;FZD2;SLC16A1;FUCA2;PCDH8;LGI2;PODN;VASN;KRT18;ALB;GNB1;TMEM119;CD9;CD248;VIM;CALM1;IL17D;RNF187	77	0.0471524800979792
Downregulation	ChEA_2022	4	RUNX1 26923725 Chip-Seq HPCs Mouse	36/629	0.00116392237822648	0.00463711628346615	1.80889390531291	12.2208141762179	NDUFB9;PARM1;CSTF2T;ADO;NID2;LOXL2;LMNB1;C1QTNF3;TUBA1C;PROKR1;CDH5;HMGN5;CPT2;FRZB;PEG10;CTSK;SH3BGRL3;ROMO1;GLUL;CMKLR1;KLF10;HSBP1;YWHAZ;LSM3;RHOB;HIGD2A;VAMP8;ARL4A;ARHGAP31;CDH11;FAM181B;ROR1;TAX1BP3;UBE2V1;VIM;DBN1	36	0.0572337042925278
Downregulation	ChEA_2022	4	JUN 26020271 ChIP-Seq SMOOTH MUSCLE Human	75/1587	0.00124438167151042	0.00493143847598574	1.49843623890234	10.0232146025442	HSP90AB1;SPARC;HEXB;COL12A1;CLTB;ATP2A3;HSPB1;C1QTNF9;LAMC1;LOXL2;CLDN22;ISLR;TUBA1A;EFEMP1;ALDH2;CTSK;PMEPA1;SH3BGRL3;TMSB10;CTSD;PHLDA3;KIRREL3;ANXA2;TPM4;IGFBP3;ANXA5;OMD;CACYBP;MIF;RANGAP1;RHOB;COX7A2L;NDUFS8;CD109;COL6A2;RBP1;COL6A1;S100A6;TAGLN2;UBE2V1;GAS6;ARF6;PLEC;NLRX1;LYPD1;CLN8;MYL12A;MYL12B;ITPRIPL2;DNAJB1;S100A16;OXCT1;LMNA;UBC;HMOX1;S100A11;HNRNPA0;HEXIM1;WWTR1;FZD2;GSN;IGF1;SOD2;PNRC1;COL1A1;COL5A1;BHLHE40;PI15;TOMM7;GNAS;TMEM119;VIM;TMEM18;CALM1;GSTM5	75	0.0472589792060491
Downregulation	ChEA_2022	4	STAT3 20064451 ChIP-Seq CD4+T Mouse	45/843	0.00125733680641051	0.00495655404211302	1.68599927237448	11.2603835572602	AHNAK;CITED2;WFIKKN2;GDI2;UBE2L6;ICAM1;PLAC8;PNP;FRZB;RFK;FTH1;PCBP1;STMN1;LMNA;UQCRFS1;PLXNC1;PTGFRN;SEPHS2;S100A11;CMKLR1;S100A10;TGM2;KLF10;NTRK2;STAT1;KLF14;YWHAZ;EHD1;ARMCX3;FABP5;ARPC3;SUB1;DDIT4;ALB;SERPING1;SPARCL1;CTNNB1;PABPC1;UBE2V1;VIM;SNRPC;CALM2;PTMA;OTUD1;VCL	45	0.0533807829181495
Downregulation	ChEA_2022	4	SUZ12 18974828 ChIP-Seq MESCs Mouse	74/1564	0.00129997212170324	0.00509779643537031	1.49959686119533	9.96543966574691	GPR27;CDKN1C;NRP2;CITED1;COL14A1;NRK;COL12A1;CLDN1;C1QTNF4;THBD;ADAMTS2;CDH3;SALL2;SIX2;ENPP1;PLXNC1;SOX9;IER5;B2M;SOX4;KIRREL3;ENTPD2;IGFBP5;IGFBP3;TSC22D3;ADRA2A;COL4A2;LOX;MMP15;COL4A1;SFRP5;COL4A4;CDH11;KCTD12;GAS6;NPTXR;NBL1;MATN4;FREM2;FBN2;SEMA3D;CRABP1;LYPD1;NTN1;LTBP1;FUT4;FBLN5;SERTAD3;RELN;FRZB;PGK1;GPC3;NDN;IGFBP7;IGFBP6;CRYM;NTNG1;NTRK2;FZD2;CDKN2C;STAT1;CAV2;CAV1;PCDH8;LGI2;PODN;NELL2;KLF5;COL5A1;GNAS;MANSC1;PTX3;VIM;FBN1	74	0.0473145780051151
Downregulation	ChEA_2022	4	SOX3 22085726 ChIP-Seq NPCs Mouse	74/1565	0.00132236849836061	0.00515861461079218	1.498507117153	9.93260092855611	CDKN1C;DAZAP2;SPARC;CITED2;COL12A1;SCX;UBE2L6;ACTG1;C1QTNF3;TRIM28;FTH1;SIX2;SUMO2;IER5;KLF10;TPI1;ANXA2;SERPINB9;CACYBP;MIF;DYNLL1;HSPG2;RHOB;ARL4A;TUBB2A;NDUFS8;CRISPLD2;DDIT4;COL6A1;VWA1;PABPC1;NPTXR;PTMA;ARF6;SF3B4;CSTB;GRN;CEBPB;CRABP2;AHNAK;CDCA4;GSTP1;GLO1;NDUFB4;ABHD8;LTBP4;CRIP2;OAZ1;CENPB;CNN3;PRDX2;SH3BGRL;PSMB5;PENK;PGK1;GPC3;HNRNPA0;ATP6V1F;AOC3;NTNG1;MARCKSL1;JUND;PCDH8;SOD1;COL1A1;NELL2;EIF5;ARPC3;QPCT;CCNG1;CALM3;MANSC1;VIM;FOLR1	74	0.0472843450479233
Downregulation	ChEA_2022	4	SMAD4 19686287 ChIP-ChIP HaCaT Human	22/326	0.00141335971710151	0.00548500739952867	2.14190267659818	14.0547062059171	MOCS3;SLC16A1;ANXA2;LAMB3;CBX3;IGFBP3;LYPD1;TALDO1;DSTN;EEF1A1;KRT19;ARL4A;EIF5;KLF5;HCFC1R1;UBC;PLS3;PMEPA1;CALM3;PTGFRN;S100A10;TGM2	22	0.0674846625766871
Downregulation	ChEA_2022	4	CTCF 26484167 Chip-Seq Bcells Mouse	72/1521	0.00149273454847481	0.00576318647838985	1.49872738889529	9.75243729473942	IFITM3;DAZAP2;NRP2;COL14A1;CITED2;ELN;COL12A1;CLTB;UBE2L6;C1QTNF9;NAGPA;COX6A1;ICAM1;PTMS;LMNB1;TUBA1C;MAP1LC3B;SPR;CRTAC1;STMN1;SUMO2;DNER;ACP5;SNAP29;YWHAH;TCF19;EIF5A;KLF10;PGAM1;IGFBP3;TSC22D3;CACYBP;SRP9;NME1;RHOB;LOX;MORF4L2;PPDPF;DDIT4;COL6A1;UQCRC2;KCTD12;PTMA;MATN4;PLEC;GRN;H6PD;COX5A;FBLN5;SERTAD3;WIF1;PENK;IGFBP6;APOE;RABAC1;S100A11;ATP9A;HNRNPA0;ERAP1;CYBRD1;PRSS35;EEF2;SOD2;COL1A1;COL3A1;MARCKS;GSTA4;ARPC3;FMC1;VIM;CALM1;TPT1	72	0.0473372781065089
Downregulation	ChEA_2022	4	FOXP2 23625967 ChIP-Seq PFSK-1 AND SK-N-MC Human	40/733	0.00154849489775897	0.00594780860728958	1.72162770562771	11.1397436114931	DAZAP2;CEBPB;AHNAK;CITED2;YWHAB;ELN;GSTP1;CRABP1;CLN8;TOB2;LAGE3;PSMA7;IRF2BPL;CCND3;FRAT2;S100A16;RFK;FTH1;PGK1;TGM2;KLF10;HSPA8;SLC16A1;MID1IP1;GOT2;ZBTB33;PNRC1;RHOB;DRAP1;KRT18;CRISPLD1;GSTA4;SUB1;DDIT4;GNB1;BHLHE40;ANP32E;COL6A3;PABPC1;OTUD1	40	0.0545702592087312
Downregulation	ChEA_2022	4	ELK4 26923725 Chip-Seq MESODERM Mouse	23/350	0.00157748310932064	0.00601703746781992	2.08248306610649	13.4360238708429	NTRK2;HSBP1;COL14A1;WFIKKN2;CSTF2T;HSPG2;LTBP1;FRZB;CD109;SIX2;STMN1;CCNG1;CDH11;EFHD2;FAM181B;CTNNB1;ACP5;UQCRC2;GLUL;SNAP29;CMKLR1;GSTM5;TGM2	23	0.0657142857142857
Downregulation	ChEA_2022	4	P63 26484246 Chip-Seq KERATINOCYTES Human	76/1627	0.00158258528859883	0.00601703746781992	1.47950333811693	9.54086653435694	ACY3;HSP90AB1;CITED2;TUSC1;CLTB;TOMM22;CKS1B;TRMT112;CDH3;EFEMP1;CPT2;CTSK;PLS3;PMEPA1;SH3BGRL3;PTGFRN;HRAS;PHLDA3;TSC22D1;IMP3;KRT8;RANGAP1;HSPG2;PSMA6;EID2;MMP14;NDUFS8;NDUFS5;DDIT4;SPARCL1;TAGLN2;TAX1BP3;KCTD12;GAS6;NBL1;ISCU;FBN2;NDUFB9;GRN;NLRX1;AHNAK;CDCA4;GSTP1;PARD6G;NEDD8;CLN8;THBS2;CRIP1;FBLN2;FUT4;MYL12B;S100A11;HEXIM1;BTF3;HSPA9;GSTM1;LAMB3;GOT2;ERAP1;DSTN;FBXO34;TMEM64;LSM3;VASN;EHD1;DRAP1;MFAP4;KLF5;ARPC2;NACA;MFAP2;GNB1;MANSC1;ZCCHC3;SPC24;RNF187	76	0.0467117393976644
Downregulation	ChEA_2022	4	POU5F1 18700969 ChIP-ChIP MESCs Mouse	22/330	0.0016488223718501	0.00623721190159456	2.11364141301933	13.5435673156302	WWTR1;IFITM1;IFITM2;SET;HEXB;PGAM1;GSTP1;GLO1;HSPB1;MIF;TIMM10;AKAP12;SFRP1;TRIM28;GSTA4;NDUFS6;PEG10;TMSB4X;GNAS;SH3BGRL3;GEMIN7;ATP9A	22	0.0666666666666667
Downregulation	ChEA_2022	4	NCOR1 26117541 ChIP-Seq K562 Human	76/1631	0.00168990496019359	0.00634239017228204	1.47536562597241	9.41738122852002	CDKN1C;DAZAP2;ACY3;HSP90AB1;ATP2A3;UBE2L6;ADO;PTMS;HERPUD1;ACTG1;HK1;TRMT112;TUBA1B;MAP1LC3B;LGALS1;SMPD1;FTH1;STMN1;EFHD2;SH3BGRL3;SLC39A1;SNAP29;B2M;SRGN;KLF10;HSP90AA1;TPM4;TSC22D1;NCOA4;NME2;SERPINB9;ZBTB33;KLF14;TUBB2B;ARL4A;TUBB2A;NINJ1;CDC42EP2;VWA1;DNAJC9;TAGLN2;GAS6;ALDOA;VCL;PLEC;CSTB;SET;ABHD8;LTBP4;HIGD1A;CLN8;OAZ1;CRIP1;MYL12A;MYL12B;ITPRIPL2;LDHA;SERTAD1;UBC;HMOX1;S100A11;HEXIM1;VAT1;AKIRIN1;FZD2;SMARCA5;IGF1;LSM3;COL1A1;EHD1;EIF5;NACA;BHLHE40;ANP32E;VIM;TOMM6	76	0.0465971796443899
Downregulation	ChEA_2022	4	FOXA1 25329375 ChIP-Seq VCAP Human	74/1580	0.00170202993942415	0.00634239017228204	1.48233462090723	9.45126720223862	IFITM3;DAZAP2;NRP2;MOCS3;HEXB;LAMC1;COX6A1;CLDN1;CLDN22;C1QTNF3;MAP1LC3A;TRIM28;CRTAC1;SMPD1;SH3BGRL3;PLXNC1;ACTR2;TSC22D1;KRT8;SERPINB9;CACYBP;DYNLL1;RANGAP1;SDHA;YWHAZ;PSMA6;NDUFS8;LOX;ETHE1;COL8A1;FAM181B;COL6A3;ROR1;DNAJC9;SNRPF;NBL1;ARF5;DBN1;ARF6;GRN;OAT;AHNAK;TIMM10;NID2;MYL12A;PLAC8;PCBP1;S100A11;EGLN1;HSPA9;WWTR1;GSTM2;MDH1;NDUFA5;STAT1;CAV2;PCDH20;G0S2;CYBRD1;IGF1;PODN;PNRC1;ATOX1;FABP4;SLC25A39;UQCRQ;PI15;ANP32E;CD248;CALM3;PTX3;KBTBD7;ZCCHC3;OTUD1	74	0.0468354430379747
Downregulation	ChEA_2022	4	FOXA1 27270436 Chip-Seq PROSTATE Human	74/1580	0.00170202993942415	0.00634239017228204	1.48233462090723	9.45126720223862	IFITM3;DAZAP2;NRP2;MOCS3;HEXB;LAMC1;COX6A1;CLDN1;CLDN22;C1QTNF3;MAP1LC3A;TRIM28;CRTAC1;SMPD1;SH3BGRL3;PLXNC1;ACTR2;TSC22D1;KRT8;SERPINB9;CACYBP;DYNLL1;RANGAP1;SDHA;YWHAZ;PSMA6;NDUFS8;LOX;ETHE1;COL8A1;FAM181B;COL6A3;ROR1;DNAJC9;SNRPF;NBL1;ARF5;DBN1;ARF6;GRN;OAT;AHNAK;TIMM10;NID2;MYL12A;PLAC8;PCBP1;S100A11;EGLN1;HSPA9;WWTR1;GSTM2;MDH1;NDUFA5;STAT1;CAV2;PCDH20;G0S2;CYBRD1;IGF1;PODN;PNRC1;ATOX1;FABP4;SLC25A39;UQCRQ;PI15;ANP32E;CD248;CALM3;PTX3;KBTBD7;ZCCHC3;OTUD1	74	0.0468354430379747
Downregulation	ChEA_2022	4	MYC 22102868 ChIP-Seq CA46 Human Blood BurkittsLymphoma	102/2314	0.00173327376316094	0.00642684182478982	1.40244717173242	8.91639912379519	POP7;IPO7;ICAM1;TOMM22;EEF1B2;CHCHD2;PNP;TRIM28;STMN1;HCFC1R1;SLC39A1;ENDOG;IMP3;UBALD2;MIF;EEF1A1;SNRPG;ROR1;TAGLN2;SNRPF;GEMIN7;SNRPC;PPIA;ANAPC13;SET;CDCA4;SNU13;NREP;PLAC8;PRDX1;HEXIM1;BTF3;HSPA9;HSPA8;CBX3;EEF2;THAP11;EHD1;EIF5;NACA;GNB1;ANP32E;TMEM18;ARF4;NXT1;HSP90AB1;CITED2;GDI2;ADO;HERPUD1;CKS1B;IRF2BPL;LMNB1;TUBA1C;C1QBP;ELOB;EIF5A;HSP90AA1;TPI1;TSC22D1;PGAM1;NCOA4;RHOG;NME2;SERPINB9;CACYBP;RANGAP1;YWHAZ;NME1;EEF1G;NSA2;SDHAF1;DNAJC9;NAA38;PABPC1;ALDOA;DCTPP1;PTMA;DBN1;ARF6;NDUFB6;SF3B6;ABRACL;HSPD1;SELENOH;PSMB5;PSMB2;SCAND1;HNRNPA1;CCT5;CDKN2D;TIMM8B;SLC16A1;MID1IP1;TUBB4B;SOD1;SLC25A39;FABP5;EIF3H;CTNNB1;LAMTOR4;TOMM5	102	0.0440795159896284
Downregulation	ChEA_2022	4	WT1 25993318 ChIP-Seq PODOCYTE Human	124/2909	0.00181729457263931	0.00670519031973813	1.36206307224138	8.59517150427385	IFITM1;HHIP;LGALSL;SCX;NUDT4;CCND3;CDH3;LGALS1;SALL2;DAG1;PTGFRN;IER5;SLC39A1;TMSB10;SOX4;CMKLR1;PHLDA3;TGM2;KIRREL3;IGFBP5;ARMCX3;TMEM256;COL4A2;COL4A1;ACOT2;SERPING1;SUCLG2;ROR1;KCTD12;NPTXR;FREM2;CRABP2;SLC41A3;LTBP4;NREP;LTBP1;MYL12A;MYL12B;PLAC8;LDHA;CYB5R3;S100A16;HMOX1;IGFBP7;S100A11;HEXIM1;MPST;WWTR1;GSTM1;JUND;SIVA1;FBXO34;IGF1;VASN;EIF5;ARPC2;GNAS;TMEM119;CALM2;ZCCHC3;ZCCHC12;NRP2;HSP90AB1;COL14A1;CITED2;ELN;C1QTNF9;LAMC1;CKS1B;IRF2BPL;ADAMTS2;SFR1;SMPD1;TMSB4X;PRADC1;SIX2;DNER;PMEPA1;KLF10;FGFBP1;TSC22D1;RHOG;YWHAZ;RHOB;COL6A3;ALDOA;PTMA;ARF6;PLEC;LEPROT;NDUFB4;LAMA4;ABRACL;CRIP2;UQCR10;NTN1;TOB1;SERTAD1;OXCT1;CREG1;LMNA;EGLN1;POLR2M;LINGO1;NTRK2;GSN;SLC16A1;NDUFA5;MID1IP1;LAMB1;TMEM64;SVIP;PNRC1;SLC25A39;FABP5;QPCT;PI15;ACKR4;EIF3H;CTNNB1;CD248;FMOD;OTUD1;SPC24	124	0.0426263320728773
Downregulation	ChEA_2022	4	PPARG 19300518 ChIP-PET 3T3-L1 Mouse	15/191	0.00186047877249059	0.00683087549311496	2.51210664335664	15.7934170649786	ACAA2;CDCA4;CAV2;YWHAB;G0S2;SDHC;DBI;COX5A;RHOB;SOD1;THBD;FABP4;CPT2;TAGLN2;ALDOA	15	0.0785340314136126
Downregulation	ChEA_2022	4	STAT3 19079543 ChIP-ChIP MESCs Mouse	37/672	0.00196712320201142	0.00716219436284439	1.73504187772707	10.8113636385383	FBN2;NRP2;NDUFB7;IFITM2;GLO1;COL12A1;COX7A2;FUT4;ICAM1;HERPUD1;TOMM22;CYB5R3;FRAT2;FRZB;WIF1;SIX2;YWHAH;POSTN;CDKN2C;TPM4;NDUFA5;STAT1;G0S2;PCOLCE;YWHAZ;NME1;EHD1;EEF1G;SFRP1;SUB1;SFRP5;CDC42EP2;COL8A2;TOMM7;GNAS;SUCLG2;TPT1	37	0.0550595238095238
Downregulation	ChEA_2022	4	WT1 19549856 ChIP-ChIP CCG9911 Human	14/173	0.00196984250833905	0.00716219436284439	2.59362953946034	16.1577976737267	WWTR1;PCNA;TSC22D3;LYPD1;NUDT4;ARMCX3;EEF1A1;COL1A1;MARCKS;LOX;MORF4L2;S100A13;ANP32E;APOE	14	0.0809248554913295
Downregulation	ChEA_2022	4	MYB 21317192 ChIP-Seq ERMYB Mouse	41/767	0.00198728991546045	0.00719072534627958	1.68416905064632	10.4771877404397	CEBPB;SET;OLFML2B;CDCA4;CITED2;TOB2;TOB1;PAPSS2;NUDT4;PLAC8;TRMT112;THBD;MAP1LC3B;CCND3;SERTAD1;CTSK;LMNA;TMSB10;S100A10;EGLN1;SRGN;HSPA8;HSP90AA1;GSTM1;GSN;STAT1;RHOG;RHOB;VAMP8;CLDN11;SLC25A39;KLF5;SUB1;ANP32E;CALM3;SNRPF;KCTD12;PABPC1;CALM1;CALM2;VCL	41	0.0534550195567145
Downregulation	ChEA_2022	4	PPARG 23326641 ChIP-Seq C3H10T1-2 Mouse	31/534	0.00200681279561762	0.00722645569191154	1.83063135383284	11.3704311749724	POP7;ACAA2;NDUFB10;CITED2;TOB1;TUBA1B;MAP1LC3B;PSMB2;PCBP1;SUMO2;UBC;HNRNPA1;EIF5A;HSP90AA1;PGAM1;GOT2;G0S2;RNASE4;CACYBP;SDHA;SOD2;EIF1;EID1;RRAGA;DAP;ARPC2;NDUFS6;DDIT4;TOMM7;FAU;PTMA	31	0.0580524344569288
Downregulation	ChEA_2022	4	ZNF217 24962896 ChIP-Seq MCF-7 Human	62/1289	0.00219635923407871	0.00787116299677013	1.5174007712051	9.28794059789767	CITED2;HSPB1;LAMC1;HNMT;HK1;EFEMP1;ENPP1;PTGFRN;SOX9;IER5;TMSB10;SOX4;TGM2;KLF10;ANXA2;TSC22D1;HSBP1;IGFBP3;KRT8;KLF14;YWHAZ;DCN;RHOB;ARL4A;CRISPLD2;CD109;SUCLG2;FAM181B;PABPC1;UBE2V1;ALDOA;FREM2;CEBPB;AHNAK;SEMA3D;SDC2;TNFRSF11B;LTBP1;TOB1;PAPSS2;UBC;SLITRK6;S100A11;ATP9A;S100A10;NTRK2;GSN;FN1;DSTN;TMEM64;LSM3;MARCKS;DAP;KLF5;KRT18;COL5A1;COL5A2;BHLHE40;EIF3H;CD9;CALM1;CALM2	62	0.0480993017843289
Downregulation	ChEA_2022	4	RARG 19884340 ChIP-ChIP MEFs Mouse	21/317	0.00224394280524256	0.00797505233256933	2.09742215041128	12.7932699898305	CDKN2D;WWTR1;CEBPB;CRABP2;NDUFB10;FN1;PCOLCE;TNFRSF11B;LAMC1;NID1;FBLN2;LTBP1;NID2;LOXL2;COL1A1;NDUFS8;FTH1;OGN;TAGLN2;NBL1;CTSD	21	0.0662460567823344
Downregulation	ChEA_2022	4	CDX2 20551321 ChIP-Seq CACO-2 Human	23/360	0.00226251126827244	0.00797505233256933	2.01962524381338	12.3021026571127	SPARC;CITED2;GSTP1;KRT8;KLF14;TOB1;SRP9;ACTG1;HK1;KRT19;EFEMP1;ARPC2;BOLA2;DDIT4;COL5A2;TOMM7;CD9;MANSC1;IER5;CALM2;SOX4;ATP9A;TGM2	23	0.0638888888888889
Downregulation	ChEA_2022	4	RXR 22158963 ChIP-Seq LIVER Mouse	72/1546	0.00226666276881061	0.00797505233256933	1.47124869291439	8.9590904613305	ACY3;STEAP3;IFITM2;ACAA2;COL14A1;DBI;ADO;HNMT;CLDN1;PTMS;HERPUD1;ACTG1;C1QTNF3;TUBA1C;MAP1LC3B;CHCHD2;ALDH2;CFL1;GPX1;NCOA4;TUBB2A;NDUFS8;PPDPF;SDHAF1;NINJ1;ACOT2;SUCLG2;VWA1;TLCD2;PABPC1;GRN;CEBPB;OAT;H6PD;GLO1;CRIP2;COX5B;CLN8;TOB2;PAPSS2;CNN3;PRDX2;LDHA;CYB5R3;CREG1;LMNA;UBC;APOE;ATP9A;S100A10;HNRNPA0;GSTM2;GSTM1;SIVA1;LAMB3;FN1;G0S2;IGF1;EEF2;PODN;ATOX1;VASN;EIF1;DAP;SLC25A39;VNN1;KRT18;FABP5;UQCRQ;BHLHE40;CRAT;SPC24	72	0.0465717981888745
Downregulation	ChEA_2022	4	PU.1 20176806 ChIP-Seq MACROPHAGES Mouse	69/1469	0.00226793878082412	0.00797505233256933	1.48311960690316	9.03054307557661	SPARC;COL12A1;ATP2A3;HSPB1;LAMC1;COX6A1;PTMS;TUBA1C;CHCHD2;TUBA1A;CDH3;LGALS1;CTSK;CFL1;DAG1;UQCRFS1;SLC39A1;CMKLR1;EIF5A;KLF10;ACTR2;ENDOG;PGAM1;SERPINB9;CACYBP;PCOLCE;DYNLL1;RANGAP1;RHOB;VAMP8;CLDN11;RRAGA;TUBB2A;NDUFS8;TAGLN2;TAX1BP3;NAA38;SNRPC;ARF5;SF3B4;CEBPB;AHNAK;GLO1;CLN8;TOB1;FUT4;FBLN5;PSMB6;CYB5R3;AKIRIN1;PPP1R14B;STAT1;CAV2;FN1;G0S2;DSTN;ATOX1;VASN;COL1A1;EHD1;LYRM2;MARCKS;PI15;ANP32E;TMEM119;CD9;MANSC1;VIM;CRAT	69	0.0469707283866576
Downregulation	ChEA_2022	4	GATA3 20176728 ChIP-ChIP TSCs Mouse	34/609	0.00236117196049061	0.00826410186171713	1.75798249844967	10.6333279998017	CDKN1C;HSP90AB1;UQCRB;CDCA4;CRABP1;CLTB;PEBP1;CRIP2;LAMC1;CLN8;GABARAP;HERPUD1;PSMB6;PSMB2;SNRPD2;OXCT1;FTH1;CRYM;CCT5;PDHA1;SMARCA5;TBCA;ATOX1;SOD1;EHD1;NELL2;ARL4A;RRAGA;KRT19;COL4A1;NDUFS5;SPARCL1;FMOD;TPT1	34	0.0558292282430213
Downregulation	ChEA_2022	4	TET1 21451524 ChIP-Seq MESCs Mouse	66/1400	0.00258362729121052	0.00899586155473801	1.48681836043581	8.85929780827846	ACAA2;GDI2;CLTB;SCX;UBE2L6;COX6A1;CKS1B;CLDN22;TUBA1B;MAP1LC3B;TUBA1A;EFEMP1;CRTAC1;PEG10;CTSK;CFL1;CMKLR1;PHLDA3;TCF19;EIF5A;ENDOG;ENTPD2;PGAM1;NME2;SDHC;ARMCX2;COL4A2;NAA38;PPIA;ARF5;ISCU;PLEC;SF3B4;NLRX1;RAB5C;PCNA;AHNAK;LTBP4;TWF1;TIMM10;COX5B;CLN8;TOB2;CYB5R3;SERTAD1;OXCT1;LMNA;ATP9A;ATP6V1F;HEXIM1;MPST;TIMM8B;HSPA8;JUND;STAT1;CAV2;CAV1;CYBRD1;TMEM64;ATOX1;VASN;HIGD2A;EHD1;COL1A2;SLC25A39;CD248	66	0.0471428571428571
Downregulation	ChEA_2022	4	DMRT1 21621532 ChIP-ChIP FETAL Ovary	9/88	0.00259426715063206	0.00899586155473801	3.34408768138314	19.9122069423741	FUNDC2;MARCKS;MORF4L2;BHLHE40;TWF1;TMEM64;TOB1;CKS1B;NME1	9	0.102272727272727
Downregulation	ChEA_2022	4	SOX2 18555785 ChIP-Seq MESCs Mouse	23/365	0.00269058165610255	0.00928684636138623	1.98957479368202	11.7742994105309	IFITM2;FZD2;CITED2;NDUFB4;LGI2;CRIP2;DYNLL1;THBS2;OAZ1;NID2;UBL5;TUBB2B;FRAT2;TRIM28;GSTA4;COL4A2;NDUFS6;CD109;STMN1;SUMO2;CTNNB1;CALM3;PTMA	23	0.063013698630137
Downregulation	ChEA_2022	4	JARID2 20064375 ChIP-Seq MESCs Mouse	48/951	0.00272686891545574	0.0093689211820016	1.58796448359601	9.37629706751396	GPR27;CDKN1C;FBN2;NRP2;CITED1;SEMA3D;COL12A1;CRABP1;LYPD1;NTN1;FUT4;C1QTNF4;ITPRIPL2;ADAMTS2;RELN;FRZB;SIX2;ENPP1;PLXNC1;SOX9;IER5;NTNG1;KIRREL3;LINGO1;NTRK2;FZD2;CDKN2C;IGFBP5;PCDH8;KLF14;ADRA2A;NELL2;SFRP1;EIF5;COL4A2;MMP15;COL4A1;SFRP5;CDH11;COL8A2;GNAS;FAM181B;PTX3;KCTD12;NPTXR;NBL1;FREM2;FBN1	48	0.0504731861198738
Downregulation	ChEA_2022	4	MNX1 26342078 ChIP-Seq MIN6-4N Mouse	71/1533	0.00278658876307442	0.00953038805270658	1.46124146158346	8.59639160170082	DAZAP2;NRP2;SPARC;CITED2;WFIKKN2;GDI2;CLTB;NUDT4;PTMS;TOMM22;CKS1B;HK1;AKAP12;TUBA1C;ADAMTS2;FRAT2;DNER;PMEPA1;ENPP1;PLXNC1;SOX9;IER5;GLUL;SOX4;PHLDA3;HSP90AA1;ENDOG;IGFBP5;IGFBP3;PCOLCE;SDHA;YWHAZ;NME1;TUBB2B;RRAGA;COL6A2;CDH11;COL6A1;SPARCL1;FAM181B;TAGLN2;PABPC1;UBE2V1;PTMA;PPIA;VCL;ARF6;CSTB;GRN;NDUFB7;TOB2;OAZ1;NTN1;NID2;SLITRK6;IGFBP6;FZD2;PRAF2;PCDH8;FN1;CYBRD1;IGF1;COL1A1;MARCKS;KLF5;UQCRQ;MFAP2;CCNG1;PTX3;OTUD1;TOMM6	71	0.0463144161774299
Downregulation	ChEA_2022	4	FLI1 20887958 ChIP-Seq HPC-7 Mouse	71/1534	0.00283157779276873	0.00964023530356264	1.46016096255331	8.5666493047754	POP7;MOCS3;CITED2;GDI2;ATP2A3;UBE2L6;DBI;ICAM1;TOMM22;EEF1B2;TRMT112;CCND3;CPT2;TMSB4X;FTH1;CFL1;HCFC1R1;TMED2;TMSB10;TGM2;GPX1;TPM4;HSBP1;IMP3;KRT8;RNASE4;SRP9;EEF1G;PSMA6;RRAGA;TUBB2A;NCL;PPDPF;S100A6;SNRPG;TAGLN2;FAM32A;SNRPC;DCTPP1;PTMA;ISCU;SF3B4;ANAPC13;SF3B5;RAB5C;PCNA;NDUFB6;SLC41A3;CSTF2T;TNFRSF11B;TIMM10;COX5B;HIGD1A;MYL12B;LDHA;SERTAD1;PRDX1;CREG1;APOE;S100A10;ATP6V1F;TIMM8B;PPP1R14B;CBX3;HIGD2A;EHD1;LYRM2;ARPC2;ARPC3;FMC1;TOMM6	71	0.0462842242503259
Downregulation	ChEA_2022	4	HOXC9 25013753 ChIP-Seq NEUROBLASTOMA BE2-C Human	75/1639	0.00289503646554787	0.00981168467282967	1.44438965711561	8.44210738533388	DAZAP2;NRP2;POP7;HSP90AB1;HSPB1;DBI;NAGPA;TOMM22;EEF1B2;UBL5;TRMT112;ISLR;CHCHD2;PNP;LGALS1;FTH1;SEC61G;CFL1;SUMO2;IER5;SLC39A1;B2M;SEPHS2;SOX4;ACTR2;HSBP1;IMP3;NCOA4;NME1;RHOB;COX6B1;TUFM;EID2;NDUFS8;LOX;NCL;CAT;ACOT2;SNRPG;NHP2;DNAJC9;NAA38;UQCRC2;SNRPF;GEMIN7;PTMA;SF3B4;ANAPC13;GRN;OAT;RAB5C;NDUFB7;PCNA;GLO1;ARL1;COX5B;PSMB6;PSMB4;PSMB5;PSMB2;SERTAD1;SCAND1;CCT5;BTF3;AKIRIN1;SIVA1;FUCA2;EEF2;PNRC1;ARPC3;CCNG1;TMEM18;ZCCHC3;NOP10;TOMM5	75	0.0457596095179988
Downregulation	ChEA_2022	4	VDR 21846776 ChIP-Seq THP-1 Human	35/641	0.00294230818414909	0.00987855007278711	1.71699669966997	10.0076198445945	FEN1;NXT1;CDCA4;CITED2;TUSC1;OAZ1;FUT4;ACTG1;CKS1B;LMNB1;CLDN22;TRMT112;THBD;S100A16;IER5;HEXIM1;SRGN;HSPA8;GSN;GPX1;SIVA1;HMGCS1;MID1IP1;NDUFA2;SMARCA5;VASN;EEF1A1;CRISPLD2;NINJ1;BHLHE40;PABPC1;GEMIN7;FMOD;ALDOA;PTMA	35	0.0546021840873635
Downregulation	ChEA_2022	4	TCF21 26020271 ChIP-Seq HCASMC Human CoronaryArtery	55/1129	0.00295374650629106	0.00987855007278711	1.53303873981134	8.92946148554711	NRP2;NXT1;HSP90AB1;ADO;IRF2BPL;THBD;HMGN5;LGALS1;SMPD1;PRADC1;STMN1;SUMO2;PLXNC1;BORCS6;TPM4;ANXA5;OMD;UBALD2;EEF1A1;ARL4A;TUBB2A;NINJ1;SPARCL1;TAGLN2;PTMA;PLEC;GRN;NDUFB7;SEMA3D;COX5A;NID2;LTBP1;FBLN5;SERTAD3;S100A16;LMNA;HMOX1;RABAC1;S100A10;HNRNPA0;VAT1;GSN;CDKN2C;NDUFA5;CAVIN3;FN1;IGF1;SVIP;VASN;COL1A1;EHD1;MFAP4;COL1A2;MFAP2;COL5A2	55	0.0487156775907883
Downregulation	ChEA_2022	4	LMO2 26923725 Chip-Seq MACROPHAGESS Mouse	22/346	0.00295433273204848	0.00987855007278711	2.00757444847647	11.6930821691621	MTPN;HSBP1;COL14A1;GDI2;DCN;RHOB;HIGD2A;TUBA1C;PROKR1;ARHGAP31;HMGN5;NDUFS8;PSMB2;CRISPLD2;PCBP1;CTSK;CDH11;ACOT2;EFHD2;MANSC1;SLC39A1;PLEC	22	0.0635838150289017
Downregulation	ChEA_2022	4	HOXB4 20404135 ChIP-ChIP EML Mouse	57/1180	0.00299338710156464	0.00996465306254185	1.52036954585931	8.83539913893879	ARF4;FEN1;IFITM2;CITED2;TUSC1;GDI2;GHITM;COX6A1;UBL5;TMSB4X;SUMO2;DNER;DAG1;TMED2;SOX4;TSC22D1;RNASE4;RANGAP1;RHOA;RHOB;TUFM;EEF1G;PSMA6;TUBB2B;ARL4A;RRAGA;MORF4L2;PABPC1;VCL;SF3B5;NDUFB9;UQCRB;GLO1;NDUFB4;COX7A2;TIMM10;COX5B;OAZ1;TOB1;GABARAP;PSMB6;SH3BGRL;PRDX1;PCBP1;CREG1;HEXIM1;HSPA8;GSTM1;SLC16A1;CDKN2C;GOT2;DSTN;PNRC1;HIGD2A;CCNG1;ANP32E;GNAS	57	0.0483050847457627
Downregulation	ChEA_2022	4	EVI1 22308434 ChIP-Seq SKOV3 Human Ovary OvarianCancer	50/1010	0.00329931596055203	0.0109344586480242	1.55614837398374	8.89189423644531	NRP2;IFITM2;MRFAP1;DBI;ALDH2;NANS;SOX4;TCF19;ACTR2;FGFBP1;TSC22D1;NCOA4;KRT8;COX6B1;EID2;MORF4L2;CD109;NDUFS5;S100A6;SNRPG;COL8A1;GAS6;SNRPC;NBL1;VCL;PLEC;NDUFB9;GRN;SLC41A3;LYPD1;ATXN7L3B;SNU13;ABRACL;NREP;SELENOH;PSMB4;PSMB2;S100A16;S100A13;HNRNPA1;HSPA9;GSTM2;SMARCA5;PNRC1;FAM217B;MFAP5;UQCRQ;HPSE;VIM;TOMM5	50	0.0495049504950495
Downregulation	ChEA_2022	4	SOX2 27498859 Chip-Seq STOMACH Mouse	72/1573	0.00348016674145462	0.0114830171336983	1.44259981822124	8.16608883006787	ACAA2;ATP2A3;AKAP12;FRAT2;TRIM28;DNER;EFHD2;DAG1;CTSH;UQCRFS1;TMSB10;COX8A;KIRREL3;ACTR2;HSP90AA1;GPX1;NCOA4;KRT8;DYNLL1;HSPG2;YWHAZ;ADRA2A;EEF1G;TUBB2A;MMP15;RBP1;TAGLN2;TAX1BP3;GAS6;SLC25A5;MYL9;PTMA;OAT;UQCRB;CDCA4;GLO1;LTBP4;CRIP2;UQCR10;OAZ1;TOB1;FUT4;CNN3;PLAC8;PROKR1;DNAJB1;LDHA;UBC;HMOX1;S100A11;SAC3D1;ATP9A;MPST;TIMM8B;GSTM1;GSN;GOT2;DSTN;SVIP;EHD1;MARCKS;KRT19;EIF5;KLF5;KRT18;ARPC2;GSTA4;FMC1;CTNNB1;CD9;OTUD1;TPT1	72	0.045772409408773
Downregulation	ChEA_2022	4	TP63 30713093 ChIP-Seq Epithelial Human Tongue SCC	92/2100	0.0035217318939048	0.0115691981953276	1.38545642908297	7.82616959485255	IFITM3;IFITM1;ACY3;HSP90AB1;CITED2;COL12A1;TUSC1;ADO;HK1;TUBA1C;TRMT112;THBD;CRTAC1;CTSK;STMN1;PMEPA1;ACP5;CTSH;SH3BGRL3;CCN3;PLXNC1;PHLDA3;KLF10;ACTR2;GPX1;TPM4;IMP3;TSC22D3;KRT8;MIF;RANGAP1;RPP25L;EEF1G;PSMA6;ARL4A;NDUFS8;VWA1;TAGLN2;DBN1;ISCU;MATN2;PLEC;FBLN7;FBN2;ANAPC13;SF3B5;GRN;PCNA;CRABP2;AHNAK;SLC41A3;LTBP4;CSTF2T;CRIP2;TAPBPL;TIMM10;THBS2;FBLN2;MYL12B;HSPD1;PSMB6;S100A16;LMNA;UBC;S100A13;IGFBP7;HNRNPA1;SAC3D1;POLR2M;HSPA9;MDH1;LAMB3;CAVIN2;CAV2;MID1IP1;CAV1;GOT2;ERAP1;NDUFA2;FBXO34;TUBB4B;HIGD2A;EHD1;KRT19;FABP5;NACA;CCNG1;BHLHE40;TMEM119;CD9;VIM;RNF187	92	0.0438095238095238
Downregulation	ChEA_2022	4	DPY 21335234 ChIP-Seq ESCs Mouse	72/1575	0.0035892419862346	0.0117001158085153	1.44051862548091	8.10985227744781	IFITM3;NRP2;IFITM2;CITED2;EIF4A3;DBI;C1QTNF9;TXNDC17;PTMS;ACTG1;THBD;TUBA1B;MAP1LC3B;SEC61G;ACP5;PLXNC1;SOX4;YWHAH;TPM4;TSC22D1;IGFBP3;NCOA4;CACYBP;SDHC;KLF14;YWHAZ;SRP9;TWSG1;ETHE1;NCL;COL6A2;DDIT4;NINJ1;CDC42EP2;SERPING1;SPARCL1;VWA1;KCTD12;DCTPP1;PTMA;SF3B5;GRN;LEPROT;GLO1;LTBP4;COX5B;NTN1;TOB1;CENPB;HSPD1;PSMB6;ITPRIPL2;PCBP1;UBC;HMOX1;HNRNPA0;CDKN2D;HSPA8;JUND;STAT1;PCDH8;FN1;G0S2;TBCA;PNRC1;EIF1;COL1A1;FABP4;ARPC2;CCNG1;FOLR1;NOP10	72	0.0457142857142857
Downregulation	ChEA_2022	4	CEBPB 26923725 Chip-Seq HEMANGIOBLAST Mouse	28/486	0.00359282594921031	0.0117001158085153	1.81169921781275	10.1977219314955	LEPROT;MOCS3;NTN1;HAPLN1;MYL12B;ADAMTS2;CCND3;CYB5R3;SERTAD1;NTNG1;GSTM2;SLC16A1;TSC22D1;HSBP1;CAV1;ERAP1;OMD;SMARCA5;TBCA;ARL4A;COX7A2L;ARPC2;CD109;CDH11;FAM181B;CD9;TMEM18;MYL9	28	0.0576131687242798
Downregulation	ChEA_2022	4	MYC 30127528 ChIP-Seq KELLY Human Brain Neuroblastoma	168/4188	0.00360854159029131	0.0117004227321567	1.28778642001261	7.24309236457893	STEAP3;POP7;LGALSL;RTL6;TOMM22;EEF1B2;CHCHD2;CCND3;TRIM28;PEG10;DAG1;ENPP1;SOX4;ENDOG;TPM4;IGFBP3;ZBTB33;MIF;RPP25L;COX6B1;EEF1A1;EID2;RRAGA;COX7A2L;SELENOM;CRISPLD1;ETHE1;NCL;MORF4L2;SUB1;RBP1;SNRPG;NHP2;SELENOW;SUCLG2;GEMIN7;NPTXR;SNRPC;EZR;PPIA;ANAPC13;BEX3;SET;PARM1;BEX1;UQCRB;NDUFB11;GLO1;SDC2;ABHD8;LTBP4;SNU13;COX7A2;NREP;KLHL13;PLAC8;CYB5R3;PGK1;HMOX1;BTF3;MPST;HSPA9;CRTAP;PDHA1;CBX3;TMA7;SMARCA5;DSTN;TBCA;PTRHD1;LSM3;HIGD2A;DAP;ARPC2;COL5A1;GNAS;HPSE;TMEM18;ZCCHC3;RTL8B;COPS9;GPR27;ARF4;NRP2;NXT1;HSP90AB1;CITED1;CITED2;HEXB;CLTB;BRK1;HSPB1;LMNB1;AKAP12;C1QTNF2;SPR;RFK;TMSB4X;SEC61G;SIX2;PMEPA1;UQCRFS1;NANS;YWHAH;KLF10;ACTR2;GPX1;HMGCS1;ANXA5;TENT5A;RANGAP1;YWHAZ;RHOA;RHOB;CLDN11;NSA2;ARL4A;SMDT1;NDUFS6;PPDPF;COL6A2;SDHAF1;SDHAF4;FAM32A;PABPC1;PTMA;DBN1;PLEC;SF3B5;NDUFB9;CSTB;NDUFB7;PCNA;NDUFB6;SEMA3D;SF3B6;UQCR10;TOB2;LAGE3;CENPB;DNAJB1;RIDA;SERTAD3;SERTAD1;OXCT1;HNRNPA0;MDH1;STAT1;MID1IP1;PRAF2;ERAP1;TMEM64;TUBB4B;SOD2;PNRC1;ATOX1;SOD1;LYRM2;MARCKS;FABP5;GSTA4;CCNG1;TOMM7;EIF3H;CTNNB1;LAMTOR4;CRAT;TOMM5	168	0.0401146131805158
Downregulation	ChEA_2022	4	ZFP281 18358816 ChIP-ChIP MESCs Mouse	25/419	0.00369355902760786	0.0118248081701496	1.87787515862944	10.5182881990762	SET;CITED2;WFIKKN2;ABHD8;DBI;SERTAD3;TRIM28;SIX2;CFL1;HCFC1R1;DAG1;GLUL;CTSD;TCF19;VAT1;FZD2;GPX1;STAT1;CBX3;RHOB;SFRP1;ARPC2;TAGLN2;FOLR1;PTMA	25	0.0596658711217184
Downregulation	ChEA_2022	4	RNF2 18974828 ChIP-Seq MESCs Mouse	52/1066	0.00370602727293124	0.0118248081701496	1.53268917053583	8.57967945660672	GPR27;CDKN1C;NRP2;CITED1;COL14A1;HHIP;NRK;COL12A1;THBD;ADAMTS2;CDH3;SIX2;ENPP1;PLXNC1;SOX9;IER5;SOX4;KIRREL3;IGFBP5;TSC22D3;ADRA2A;CLDN11;SFRP1;COL4A2;LOX;MMP15;COL4A1;SFRP5;CDH11;KCTD12;GAS6;NBL1;FREM2;FBN2;CRABP1;LYPD1;TWF1;NTN1;FUT4;RELN;FRZB;GPC3;EGLN1;NTNG1;NTRK2;FZD2;CDKN2C;PCDH8;NELL2;GNAS;HPSE;FBN1	52	0.0487804878048781
Downregulation	ChEA_2022	4	EZH2 18974828 ChIP-Seq MESCs Mouse	52/1066	0.00370602727293124	0.0118248081701496	1.53268917053583	8.57967945660672	GPR27;CDKN1C;NRP2;CITED1;COL14A1;HHIP;NRK;COL12A1;THBD;ADAMTS2;CDH3;SIX2;ENPP1;PLXNC1;SOX9;IER5;SOX4;KIRREL3;IGFBP5;TSC22D3;ADRA2A;CLDN11;SFRP1;COL4A2;LOX;MMP15;COL4A1;SFRP5;CDH11;KCTD12;GAS6;NBL1;FREM2;FBN2;CRABP1;LYPD1;TWF1;NTN1;FUT4;RELN;FRZB;GPC3;EGLN1;NTNG1;NTRK2;FZD2;CDKN2C;PCDH8;NELL2;GNAS;HPSE;FBN1	52	0.0487804878048781
Downregulation	ChEA_2022	4	MYCN 28898695 ChIP-Seq NB1643 Human Nerve Neuroblastoma	95/2184	0.00371244083919653	0.0118248081701496	1.37593745013563	7.69983638456595	ARF4;NRP2;NXT1;HSP90AB1;CITED1;CITED2;EIF4A3;HSPB1;HNMT;COX6A1;IPO7;AKAP12;EEF1B2;TRMT112;SEC61G;HCFC1R1;NANS;SLC39A1;SOX4;EIF5A;GPX1;IGFBP5;HMGCS1;TSC22D1;RHOG;CACYBP;RANGAP1;NME1;TUFM;EEF1A1;TUBB2B;LOX;NCL;SNRPG;NHP2;UQCRC2;SNRPF;GAS6;DCTPP1;PTMA;PPIA;ARF6;ANAPC13;SF3B5;PARM1;SF3B6;GSTP1;ARL1;CSTF2T;SNU13;ABRACL;COX7A2;NREP;COX5B;TOB2;GABARAP;HSPD1;SELENOH;PLAC8;PSMB6;LDHA;RIDA;RELN;PRDX1;UBC;HNRNPA1;CCT5;HNRNPA0;ATP6V1F;HEXIM1;CDKN2D;POLR2M;HSPA9;NTRK2;HSPA8;SLC16A1;MDH1;LAMB1;EIF1;FAM217B;SOD1;NELL2;MFAP4;KRT19;KLF5;FABP5;GSTA4;NACA;BHLHE40;ANP32E;TMEM119;LAMTOR2;CD248;ZCCHC3;TOMM5	95	0.0434981684981685
Downregulation	ChEA_2022	4	EOMES 20176728 ChIP-ChIP TSCs Mouse	59/1243	0.0037258407585518	0.0118248081701496	1.49254777673713	8.34701783746759	ACY3;SPARC;CITED2;YWHAB;RASL11A;HSPB1;LAMC1;ACTG1;MAP1LC3B;SNRPD2;FTH1;ACP5;NANS;ACTR2;FGFBP1;HSP90AA1;GPX1;ANXA2;TSC22D1;TALDO1;RNASE4;CACYBP;PCOLCE;YWHAZ;RHOA;DDIT4;SNRPG;TAGLN2;VCL;ANAPC13;SF3B5;LEPROT;COX7A2;GABARAP;CNN3;PSMB6;CYB5R3;PSMB2;WIF1;PCBP1;UBC;S100A10;HSPA8;SLC16A1;SMARCA5;DSTN;EEF2;SOD1;MARCKS;KRT19;SLC25A39;KLF5;FABP5;ANP32E;GNAS;CD248;KBTBD7;FOLR1;TPT1	59	0.0474658085277554
Downregulation	ChEA_2022	4	MECOM 23826213 ChIP-Seq KASUMI Mouse	70/1527	0.00381284690898417	0.0120498832693213	1.44357866688199	8.03983692679412	IFITM3;ARF4;ACAA2;CLTB;ATP2A3;IPO7;ICAM1;HERPUD1;HK1;TUBA1C;TUBA1A;HMGN5;ALDH2;CTSL;SMPD1;FTH1;IER5;SNAP29;B2M;SEPHS2;SRGN;ANXA2;PGAM1;NCOA4;RHOG;TALDO1;RNASE4;YWHAZ;SRP9;VAMP8;PSMA6;ARL4A;RRAGA;DDIT4;SDHAF1;CDC42EP2;NAA38;UQCRC2;UBE2V1;PLEC;NLRX1;OAT;RAB5C;CLN8;COX5A;PLAC8;PROKR1;LDHA;SERTAD1;OXCT1;PRDX1;CREG1;LMNA;SCAND1;S100A10;HEXIM1;VAT1;TIMM8B;PPP1R14B;PDHA1;STAT1;FUCA2;GOT2;TMEM64;ARHGAP31;ANP32E;IFT27;VIM;TOMM5;TOMM6	70	0.045841519318926
Downregulation	ChEA_2022	4	POU5F1 18347094 ChIP-ChIP MESCs Mouse	71/1555	0.00393489250616248	0.0123833381811584	1.43780686469366	7.96238996740773	IFITM3;IFITM1;HSP90AB1;IFITM2;SPARC;CITED2;HEXB;HHIP;GDI2;ATP2A3;C1QTNF9;AKAP12;EEF1B2;FRAT2;PEG10;SIX2;STMN1;SUMO2;DAG1;SOX9;TMSB10;GLUL;TGM2;EIF5A;KIRREL3;FGFBP1;HSP90AA1;ZBTB33;SDHA;TUBB2B;MMP14;SFRP1;TWSG1;CRISPLD1;NDUFS6;CD109;DDIT4;COL8A2;ROR1;GEMIN7;PTMA;ARF6;SET;CDCA4;SEMA3D;CRIP2;THBS2;NTN1;NID2;GABARAP;FBLN5;CNN3;PRDX1;PCBP1;PGK1;ATP6V1F;HEXIM1;AOC3;NTNG1;NTRK2;WWTR1;CRTAP;FZD2;MID1IP1;PCDH8;FN1;IGF1;GSTA4;CALM1;IL17D;SPC24	71	0.0456591639871383
Downregulation	ChEA_2022	4	SOX2 30713093 ChIP-Seq Epithelial Human Tongue SCC	47/945	0.00396830188891428	0.0124362264217439	1.56143281365999	8.63381316228753	SF3B5;HSP90AB1;AHNAK;LGALSL;CSTF2T;ATXN7L3B;COX7A2;TIMM10;NREP;LTBP1;GABARAP;MYL12A;CNN3;PSMB5;SFR1;TMSB4X;DNER;LMNA;UBC;S100A13;SH3BGRL3;HNRNPA1;POLR2M;NTRK2;GSN;ANXA2;LAMB3;KRT8;CACYBP;PNRC1;NME1;HIGD2A;EEF1A1;MARCKS;GSTA4;NACA;NDUFS5;OGN;COL5A2;ANP32E;LAMTOR2;TAGLN2;NAA38;UQCRC2;CALM2;PTMA;MATN2	47	0.0497354497354497
Downregulation	ChEA_2022	4	E2F4 17652178 ChIP-ChIP JURKAT Human	33/608	0.00418111957955853	0.0130485773545389	1.70357732526142	9.33079322560108	SF3B4;FEN1;SET;PCNA;YWHAB;HHIP;CSTF2T;LMNB1;CHCHD2;DNER;S100A13;B2M;ATP9A;HEXIM1;CDKN2D;EIF5A;COX8A;HSPA8;MDH1;NDUFA5;CACYBP;SRP9;LSM3;ARPC2;SNRPG;ANP32E;DNAJC9;UQCRC2;SNRPC;TMEM18;ALDOA;CALM2;PTMA	33	0.0542763157894737
Downregulation	ChEA_2022	4	RUNX1 22412390 ChIP-Seq EML Mouse	71/1561	0.00431189244881965	0.0134008607641739	1.43153571509276	7.7966851803063	ALAS2;YWHAB;EIF4A3;ATP2A3;PEBP1;PTMS;HERPUD1;C1QTNF3;TUBA1C;CCND3;LGALS1;CTSL;TMSB4X;FTH1;SUMO2;SH3BGRL3;PLXNC1;TMSB10;YWHAH;EIF5A;KLF10;ACTR2;HSP90AA1;TPM4;TSC22D3;NCOA4;RHOG;TALDO1;YWHAZ;ADRA2A;RHOA;RHOB;VAMP8;MMP14;TUBB2A;SDHAF1;NINJ1;S100A6;VWA1;KCTD12;SLC25A5;EZR;ALDOA;PTMA;ARF6;MTPN;GRN;CDCA4;CYB5R3;PSMB2;PRDX1;UBC;APOE;HNRNPA0;ATP6V1F;MPST;HSPA8;JUND;SIVA1;STAT1;MID1IP1;SMARCA5;VASN;SOD1;FABP4;SLC25A39;FMC1;TOMM7;TMEM119;CALM1;IL17D	71	0.045483664317745
Downregulation	ChEA_2022	4	OLIG2 26023283 ChIP-Seq AINV15 Mouse	72/1588	0.00437352304878586	0.0135362345600852	1.42712472246571	7.75240751564251	NRP2;HSP90AB1;IFITM2;SPARC;CITED1;HHIP;MRFAP1;SCX;ADO;LMNB1;UBL5;MAP1LC3B;LGALS1;TRIM28;SH3BGRL3;PLXNC1;SOX9;KIRREL3;KLF10;ENTPD2;IGFBP3;KRT8;TALDO1;HSPG2;DCN;TUBB2B;TUBB2A;COL4A1;SFRP5;PPDPF;RBP1;SERPING1;SPARCL1;SUCLG2;VWA1;FAM181B;NBL1;PPIA;DBN1;GRN;PARD6G;COX5B;HIGD1A;NTN1;TOB1;LDHA;SH3BGRL;CYB5R3;S100A16;CREG1;RABAC1;HNRNPA0;JUND;CDKN2C;LAMB3;FN1;IGF1;EEF2;PNRC1;VASN;EIF1;COL1A1;MFAP4;MARCKS;FABP5;NACA;MFAP2;COL5A2;CSPG5;CD248;VIM;ZCCHC3	72	0.0453400503778338
Downregulation	ChEA_2022	4	YY1 21170310 ChIP-Seq MESCs Mouse	21/337	0.0045751607639312	0.0140520404375366	1.96261007154651	10.572803096292	HEXIM1;CDKN2D;NDUFA8;SET;UQCRB;NDUFA3;CSTF2T;NAGPA;YWHAZ;CENPB;NUDT4;MAP1LC3B;CHCHD2;PSMB5;SALL2;CRTAC1;NACA;CD109;PCBP1;CALM1;PTMA	21	0.0623145400593472
Downregulation	ChEA_2022	4	CEBPB 26923725 Chip-Seq HEMOGENIC-ENDOTHELIUM Mouse	67/1461	0.0045777007566875	0.0140520404375366	1.44197420382624	7.76727829639691	SCX;ADO;HAPLN1;LMNB1;C1QTNF3;TUBA1C;ADAMTS2;CCND3;HMGN5;CTSK;SUMO2;UQCRFS1;NANS;CMKLR1;TGM2;YWHAH;COX8A;SRGN;KLF10;ACTR2;ANXA2;TSC22D1;HSBP1;OMD;HSPG2;YWHAZ;RHOB;ARL4A;SFRP1;COX7A2L;COL4A1;CD109;RBP1;CDH11;CDC42EP2;FAM181B;PABPC1;MYL9;VCL;CEBPB;LEPROT;PARM1;NDUFB4;PARD6G;HIGD1A;LTBP1;PAPSS2;PROKR1;SERTAD1;PCBP1;NTNG1;LINGO1;NTRK2;GSTM2;MARCKSL1;GSN;SLC16A1;ERAP1;FBXO34;TBCA;LSM3;SOD1;IGSF10;ARHGAP31;CD9;VIM;FBN1	67	0.0458590006844627
Downregulation	ChEA_2022	4	GATA2 19941826 ChIP-Seq K562 Human	73/1618	0.00463389540829937	0.0141391936252229	1.41987011283128	7.63088948162351	ALAS2;FEN1;HNMT;NUDT4;PTMS;HK1;TUBA1C;CHCHD2;CCND3;RFK;FTH1;STMN1;EFHD2;SH3BGRL3;IER5;GLUL;CMKLR1;TGM2;YWHAH;GPX1;TPM4;HMGCS1;NCOA4;KRT8;RHOG;HSPG2;YWHAZ;EEF1A1;COX7A2L;CRISPLD2;SFRP5;DDIT4;CAT;FAM181B;DNAJC9;FAM32A;PABPC1;UBE2V1;EZR;CEBPB;AHNAK;CDCA4;TIMM10;CLN8;CRIP1;FBLN2;LTBP1;RELN;CRYM;S100A11;CCT5;ATP6V1F;LINGO1;MDH1;CAV2;MID1IP1;GOT2;PCDH8;LGI2;FN1;SMARCA5;LAMB1;COL1A1;EHD1;IGSF10;KRT19;DAP;QPCT;GNB1;CD9;CALM2;RNF187;FBN1	73	0.0451174289245983
Downregulation	ChEA_2022	4	ETS2 20176728 ChIP-ChIP TROPHOBLAST STEM CELLS Mouse	12/151	0.00464384730548043	0.0141391936252229	2.53783864179713	13.633807448255	PSMA6;MTPN;KRT19;KLF5;SNRPD2;CITED1;CITED2;UBC;RNASE4;TAGLN2;PTMA;TUFM	12	0.0794701986754967
Downregulation	ChEA_2022	4	E2F1 21310950 ChIP-Seq MCF-7 Human	43/858	0.00502739968786879	0.0152450298227276	1.57094667902866	8.31478888340736	NRP2;PCNA;TUSC1;GDI2;LTBP4;CSTF2T;NID1;IPO7;LAGE3;CENPB;LMNB1;CPT2;OXCT1;SEC61G;UBC;S100A13;SNAP29;SAC3D1;SOX4;S100A10;CDKN2D;COX8A;PDHA1;STAT1;KRT8;NME2;RNASE4;CACYBP;MIF;PSMA6;FABP5;NDUFS6;NCL;BOLA2;DNAJC9;TAGLN2;CALM3;PTX3;TMEM18;KBTBD7;CALM2;PTMA;TPT1	43	0.0501165501165501
Downregulation	ChEA_2022	4	PDX1 19855005 ChIP-ChIP MIN6 Mouse	27/476	0.00515548117403483	0.0155703846748068	1.78006856057697	9.37685794405633	GRN;LEPROT;POP7;HSP90AB1;PCNA;UQCRB;NDUFB11;TIMM10;GABARAP;CKS1B;AKAP12;TCEAL8;EEF1B2;FUNDC2;THBD;FRZB;SMPD1;SEC61G;HEXIM1;MPST;KLF10;TPI1;RNASE4;CACYBP;NDUFS8;UQCRQ;TOMM7	27	0.0567226890756303
Downregulation	ChEA_2022	4	ELK1 19687146 ChIP-ChIP HELA Human	36/691	0.00545763639186517	0.016416745612478	1.63225281860217	8.50524420031691	ARF4;SF3B5;MOCS3;AHNAK;COX7A2;DBI;GHITM;CKS1B;EEF1B2;PRDX5;MAP1LC3B;CHCHD2;SERTAD1;CPT2;SEC61G;PLS3;BANF1;CCT5;COX8A;CDKN2C;HMGCS1;ZBTB33;DYNLL1;YWHAZ;NME1;KLHL9;ARPC3;MORF4L2;SUB1;NDUFS5;SNRPG;PI15;CD9;FAM32A;SNRPC;VCL	36	0.0520984081041968
Downregulation	ChEA_2022	4	TCF21 23034159 ChIP-ChIP E13 GONADS Rat	4/22	0.00549666776654899	0.0164680166285808	6.49420070600101	33.7933087183792	TIMM8B;SCX;NID2;THAP11	4	0.181818181818182
Downregulation	ChEA_2022	4	STAT3 24763339 ChIP-Seq IMN-ESCs Mouse	64/1398	0.00575426853412814	0.0171711041118007	1.43696537754417	7.41159920177821	IFITM1;NRP2;CITED2;RASL11A;HSPB1;LAMC1;NUDT4;LMNB1;TUBA1B;TUBA1A;CDH3;ALDH2;SIX2;PMEPA1;ENPP1;PLXNC1;PTGFRN;IER5;GLUL;CMKLR1;KIRREL3;ACTR2;HSP90AA1;GPX1;ANXA2;IGFBP5;TSC22D1;HSBP1;IGFBP3;NCOA4;KRT8;YWHAZ;SRP9;RHOB;ARL4A;CDH11;KCTD12;PPIA;MATN2;NDUFB9;UQCRB;SEMA3D;NDUFB4;LTBP1;TOB1;PRDX5;FRZB;SLITRK6;WWTR1;GSN;PDHA1;GOT2;PCDH8;FN1;TBCA;SVIP;VASN;COL1A1;KLF5;BHLHE40;CD9;PTX3;CALM1;OTUD1	64	0.0457796852646638
Downregulation	ChEA_2022	4	SOX2 21211035 ChIP-Seq GBM Human Brain Glioblastoma	8/82	0.00587758431958645	0.0174694867276597	3.16936114196388	16.2797703336022	HSPA9;PDHA1;COL1A2;LAMB3;CRISPLD2;CFL1;PODN;IPO7	8	0.0975609756097561
Downregulation	ChEA_2022	4	EP300 21415370 ChIP-Seq HL-1 Mouse	32/600	0.00611754170926223	0.0181108250602269	1.67029348285606	8.51280932080041	FBN2;NRP2;OLFML2B;NXT1;PCNA;AHNAK;ELN;CRIP2;THBS2;FBLN2;LTBP1;DAG1;EGLN1;SLC16A1;TSC22D1;HSBP1;IGFBP3;CAV1;LSM3;PNRC1;VASN;ARL4A;SFRP1;TWSG1;COL4A2;ARPC3;CRISPLD2;COL4A1;COL5A2;ROR1;PTX3;FOLR1	32	0.0533333333333333
Downregulation	ChEA_2022	4	EZH2 27304074 Chip-Seq ESCs Mouse	37/722	0.00632684444839445	0.0186567184718403	1.60409595983077	8.12146353405142	CDKN1C;FBN2;NRP2;CITED1;COL14A1;CITED2;COL12A1;NTN1;FUT4;ADAMTS2;RELN;FRZB;SIX2;PLXNC1;SOX9;IER5;GLUL;EGLN1;NTRK2;CDKN2C;IGFBP5;HSBP1;PCDH8;KLF14;ADRA2A;SFRP1;ARHGAP31;COL4A2;MMP15;SFRP5;GNAS;FAM181B;KCTD12;NPTXR;NBL1;FREM2;FBN1	37	0.0512465373961219
Downregulation	ChEA_2022	4	PU.1 20513432 ChIP-Seq MACROPHAGES Mouse	68/1509	0.00638344187877288	0.0187497959498074	1.41441884416298	7.14854051503262	DAZAP2;HSP90AB1;SPARC;TUSC1;GDI2;LAMC1;COX6A1;PTMS;HK1;TUBA1C;TUBA1B;CCND3;TUBA1A;LGALS1;ALDH2;CTSK;SEC61G;DAG1;UQCRFS1;KLF10;ACTR2;ANXA2;PGAM1;CACYBP;PCOLCE;DYNLL1;RANGAP1;RHOB;CLDN11;TUBB2A;LOX;TAGLN2;SNRPC;PPIA;PLEC;SF3B4;AHNAK;TWF1;UQCR10;NID1;CLN8;TOB2;FUT4;FBLN5;PSMB6;CYB5R3;LMNA;AKIRIN1;PPP1R14B;MDH1;STAT1;CAV2;FN1;G0S2;TMEM64;VASN;COL1A1;EHD1;LYRM2;KRT19;QPCT;PI15;ANP32E;EIF3H;VIM;CRAT;TPT1;RNF187	68	0.0450629555997349
Downregulation	ChEA_2022	4	SOX2 16153702 ChIP-ChIP HESCs Human	40/797	0.00653007332292777	0.0191055660893472	1.57066314398943	7.90253575915682	ARF4;SF3B5;SET;LAMA4;COL12A1;ABHD8;KLHL13;THBS2;NUDT4;LOXL2;CDH3;FRAT2;PRDX1;PCBP1;SIX2;CFL1;UBC;HMOX1;SLC39A1;TMSB10;VAT1;TIMM8B;WWTR1;FZD2;TSC22D1;CBX3;PCDH8;NDUFA2;TALDO1;EEF2;LSM3;SFRP1;KLF5;ETHE1;MORF4L2;ROR1;GEMIN7;VIM;CALM2;ZCCHC3	40	0.0501882057716437
Downregulation	ChEA_2022	4	STAT3 18555785 ChIP-Seq MESCs Mouse	67/1485	0.00658716937403441	0.0191976259188785	1.41567212759032	7.11039950137286	NRP2;COL14A1;CITED2;ELN;HHIP;ATP2A3;PEBP1;HSPB1;UBE2L6;LAMC1;NAGPA;NUDT4;LMNB1;TUBA1C;TUBA1A;CDH3;CRTAC1;SEC61G;STMN1;GLUL;SOX4;EIF5A;IGFBP3;RHOG;NME2;SDHC;SRP9;ARL4A;COX7A2L;CRISPLD2;FAM181B;PABPC1;SNRPC;MATN4;PLEC;SF3B5;MTPN;OAT;SEMA3D;CRABP1;LTBP4;TWF1;COX5B;NID2;SERTAD3;RELN;S100A16;PCBP1;UBC;SLITRK6;HSPA9;NDUFA8;HSPA8;STAT1;GOT2;DSTN;FBXO34;IGF1;TBCA;EIF1;MFAP5;IGSF10;DAP;GNB1;ANP32E;EIF3H;CD9	67	0.0451178451178451
Downregulation	ChEA_2022	4	ERG 20887958 ChIP-Seq HPC-7 Mouse	67/1486	0.00668513314974721	0.0193637638137287	1.41459551570775	7.08410924416828	NRP2;IFITM2;COL14A1;HERPUD1;EEF1B2;CCND3;PNP;TRIM28;SMPD1;RFK;STMN1;CFL1;NANS;GLUL;YWHAH;ENDOG;TPM4;ATMIN;IMP3;TALDO1;SERPINB9;SRP9;TUFM;EEF1G;NINJ1;FAM181B;TAGLN2;VCL;ARF6;ANAPC13;CSTB;GRN;CEBPB;LEPROT;SET;PARM1;CSTF2T;COX5B;CLN8;GABARAP;MYL12B;DNAJB1;PSMB2;SERTAD1;OXCT1;PRDX1;CREG1;S100A13;HMOX1;ATP6V1F;TIMM8B;HSPA8;MARCKSL1;FZD2;FUCA2;TBCA;EEF2;SOD2;HIGD2A;SOD1;LYRM2;NACA;ANP32E;CTNNB1;FAU;KBTBD7;TPT1	67	0.0450874831763122
Downregulation	ChEA_2022	4	IRF8 21731497 ChIP-ChIP J774 Mouse	15/219	0.00669588094493421	0.0193637638137287	2.16414027149321	10.8342547749704	GRN;MARCKSL1;HSP90AB1;TAPBPL;CLN8;PNRC1;EHD1;SH3BGRL;ADAMTS2;MAN2B2;HMOX1;TMEM18;CTSD;FREM2;ISCU	15	0.0684931506849315
Downregulation	ChEA_2022	4	EED 16625203 ChIP-ChIP MESCs Mouse	33/628	0.00672672273031722	0.0193781358654138	1.64455908945857	8.2255372861752	CDKN1C;FBN2;NRP2;CITED1;SEMA3D;COL12A1;CRABP1;NTN1;THBD;ADAMTS2;RELN;FRZB;SIX2;ENPP1;PLXNC1;SOX9;IER5;KIRREL3;NTRK2;FZD2;CDKN2C;ENTPD2;IGFBP5;CAV1;PCDH8;COL4A2;COL4A1;SFRP5;CDH11;PTX3;MATN4;GSTM5;FBN1	33	0.0525477707006369
Downregulation	ChEA_2022	4	CREB1 15753290 ChIP-ChIP HEK293T Human	25/440	0.00680431195753203	0.0195265504068639	1.7808734939759	8.88691269487659	SF3B4;PSMD10;MOCS3;PCNA;UQCRB;NDUFB6;CSTF2T;GHITM;CKS1B;PRDX5;PSMB5;SNRPD2;RABAC1;PDHA1;MDH1;SMARCA5;SDHC;RANGAP1;LSM3;NME1;EIF5;FAU;UBE2V1;CALM2;TPT1	25	0.0568181818181818
Downregulation	ChEA_2022	4	ZFP281 27345836 Chip-Seq ESCs Mouse	73/1646	0.00692848484781443	0.0198070043931794	1.39240090376454	6.92317620316942	NRP2;SPARC;CITED2;WFIKKN2;TUSC1;CLTB;DBI;ACTG1;AKAP12;TUBA1C;CCND3;TUBA1A;LGALS1;ALDH2;CFL1;SOX9;NANS;TMSB10;GLUL;SOX4;PHLDA3;TGM2;KLF10;ACTR2;HSP90AA1;IGFBP5;TSC22D1;SDHC;HSPG2;YWHAZ;RHOB;MMP14;TWSG1;COL6A2;DDIT4;S100A6;TAGLN2;KCTD12;UBE2V1;PTMA;PPIA;CRABP2;AHNAK;LAMA4;LYPD1;PARD6G;TOB2;NTN1;CRIP1;TOB1;CNN3;PLAC8;LDHA;RELN;HNRNPA0;VAT1;PPP1R14B;JUND;FZD2;MID1IP1;PCDH8;FN1;G0S2;EEF2;PODN;HSPE1;COL1A1;MARCKS;KRT18;ARPC2;TMEM119;FOLR1;SPC24	73	0.0443499392466586
Downregulation	ChEA_2022	4	RUNX1 30185409 ChIP-Seq HPC Mouse BoneMarrow Leukemia	113/2724	0.00697064633456396	0.0198441450083643	1.31121120787749	6.51153691477497	COL12A1;TUSC1;LGALSL;PEBP1;GHITM;ICAM1;ACTG1;CDH5;CCND3;PEG10;FTH1;STMN1;CFL1;BANF1;PLXNC1;SOX9;B2M;PHLDA3;TGM2;UBALD2;COX6B1;TUFM;TWSG1;COL4A2;COL4A1;SUB1;RBP1;NINJ1;ACOT2;COL8A2;ROR1;VCL;ATXN7L3B;COX7A2;NREP;LDHA;PCBP1;UBC;PGK1;SAC3D1;ATP6V1F;HSPA9;WWTR1;HSPA8;JUND;FN1;EHD1;ARHGAP31;ARPC3;ANP32E;CALM1;CALM2;DAZAP2;NRP2;FEN1;NXT1;HSP90AB1;HEXB;GDI2;ATP2A3;C1QTNF9;IRF2BPL;LMNB1;ADAMTS2;MAP1LC3A;SFR1;YWHAH;EIF5A;KLF10;ACTR2;ANXA2;HMGCS1;ATMIN;TSC22D3;NCOA4;RHOG;CACYBP;YWHAZ;RHOB;ARL4A;SMDT1;TUBB2A;MMP15;SDHAF1;CDH11;PABPC1;PTMA;NDUFB7;AHNAK;CSTF2T;COX5A;HSPD1;DNAJB1;PSMB4;SERTAD3;RELN;PSMB2;SERTAD1;OXCT1;MARCKSL1;CDKN2C;TUBB4B;SOD2;SOD1;LYRM2;SLC25A39;KLF5;TOMM7;EIF3H;CTNNB1;CD9;SPC24;TOMM6	113	0.0414831130690162
Downregulation	ChEA_2022	4	P300 19829295 ChIP-Seq ESCs Human	71/1594	0.00699446499627258	0.0198441450083643	1.39792762379762	6.93740617146089	NXT1;CITED2;HEXB;HHIP;WFIKKN2;TUSC1;RASL11A;GHITM;C1QTNF9;HNMT;CDH5;FRAT2;CPT2;RFK;SEC61G;SIX2;EFHD2;PLS3;PLXNC1;IER5;GLUL;SOX4;ACTR2;IGFBP3;BGN;TALDO1;SERPINB9;YWHAZ;ADRA2A;CLDN11;PSMA6;ARL4A;SFRP1;TWSG1;COX7A2L;COL8A1;COL6A3;SNRPF;KCTD12;EZR;FBN2;LEPROT;PARM1;SEMA3D;LAMA4;LYPD1;CSTF2T;LAGE3;LTBP1;PAPSS2;WIF1;TCEAL1;SLITRK6;GPC3;HMOX1;S100A10;BTF3;NTNG1;HSPA8;MID1IP1;PCDH20;CAV1;TBCA;LSM3;NELL2;LYRM2;MARCKS;VNN1;CD9;VIM;TMEM18	71	0.0445420326223337
Downregulation	ChEA_2022	4	GATA1 19941826 ChIP-Seq K562 Human	34/654	0.00702293906190586	0.0198497409711981	1.626476151526	8.06500150881683	IFITM3;LEPROT;CLN8;OAZ1;CRIP1;FBLN2;LTBP1;HK1;TUBA1C;TUBA1B;CCND3;RELN;FTH1;IER5;GLUL;TGM2;ATP6V1F;HEXIM1;HMGCS1;CAV2;NCOA4;LGI2;RHOG;HSPG2;COL1A1;EEF1A1;KRT19;SFRP5;DDIT4;GNB1;FAM32A;UBE2V1;CALM2;RNF187	34	0.0519877675840979
Downregulation	ChEA_2022	4	SMRT 27268052 Chip-Seq Bcells Human	72/1621	0.00706139595255946	0.0198834043927332	1.39413449573625	6.90530502543826	FEN1;NXT1;HEXB;CLDN1;LMNB1;TUBA1A;TMSB4X;DNER;PLS3;PMEPA1;TMED2;YWHAH;KLF10;ACTR2;HSP90AA1;HSBP1;RHOG;TALDO1;SERPINB9;DYNLL1;KLF14;YWHAZ;RHOB;COX7A2L;NDUFS6;SUB1;NDUFS5;CDH11;FAM181B;COL6A3;FAM32A;TAX1BP3;SNRPC;EZR;PPIA;ARF6;NDUFB9;CSTB;CEBPB;TOB2;THBS2;OAZ1;LTBP1;ITPRIPL2;PROKR1;PCBP1;GPC3;S100A11;ATP6V1F;LINGO1;AKIRIN1;GSN;CDKN2C;CAV2;LUM;MID1IP1;PCDH8;TMEM64;IGF1;SOD1;MARCKS;KLF5;FABP5;BHLHE40;CALM3;FMOD;CALM1;ZCCHC3;OTUD1;GSTM5;TOMM6;FBN1	72	0.0444170265268353
Downregulation	ChEA_2022	4	VDR 33458620 ChIP-Seq PrimaryEpithelial Human Prostate	54/1154	0.00715280878003359	0.0200653699484837	1.4650944799881	7.23793324364176	CLTB;LAMC1;HERPUD1;TOMM22;SMPD1;C1QBP;HCFC1R1;EIF5A;ANXA2;TPM4;UBALD2;CACYBP;SRP9;NME1;TUFM;EEF1A1;DDIT4;UQCRC2;PABPC1;GEMIN7;PTMA;PLEC;NDUFB9;NDUFB7;UQCRB;GSTP1;ABHD8;LTBP4;COX7A2;TIMM10;TOB2;COX5A;SELENOH;DNAJB1;S100A16;PCBP1;LMNA;SCAND1;HSPA9;HSPA8;AKIRIN1;LAMB3;NDUFA3;MID1IP1;GOT2;ERAP1;SMARCA5;G0S2;HIGD2A;EHD1;KLHL9;BHLHE40;CD248;COPS9	54	0.0467937608318891
Downregulation	ChEA_2022	4	EWS 26573619 Chip-Seq HEK293 Human	34/656	0.00734184428634225	0.0205188110838446	1.62107306831906	7.96622086344588	FBN2;NDUFB10;SEMA3D;CITED2;HEXB;NRK;TOMM22;HMGN5;RFK;PEG10;SLITRK6;PLS3;SOX9;KLF10;HSP90AA1;IGFBP3;MID1IP1;PCDH20;GOT2;YWHAZ;ADRA2A;RHOB;EEF1A1;ARL4A;MARCKS;RRAGA;KLF5;CDH11;NAA38;KCTD12;PABPC1;ITM2A;PTMA;ARF6	34	0.0518292682926829
Downregulation	ChEA_2022	4	FLI1 21571218 ChIP-Seq MEGAKARYOCYTES Human	186/4775	0.00738928954457998	0.0205746389178082	1.24776730777192	6.12369717102876	SPARC;COX6A1;IPO7;ICAM1;TXNDC17;TOMM22;EEF1B2;CHCHD2;CCND3;LGALS1;FTH1;CFL1;BANF1;SOX9;IER5;SEPHS2;CMKLR1;KIRREL3;IGFBP5;TPM4;SDHC;SDHA;HSPG2;COX6B1;EID1;RRAGA;COL4A2;NCL;CD109;SUB1;DDIT4;NINJ1;SNRPG;SPARCL1;SUCLG2;TAGLN2;UBE2V1;GEMIN7;SNRPC;EZR;MYL9;NBL1;ANAPC13;GLO1;TAPBPL;NID1;LTBP1;FUT4;MYL12B;PLAC8;LDHA;PRDX5;PRDX1;PCBP1;PENK;UBC;HMOX1;IGFBP7;S100A11;HEXIM1;BTF3;HSPA9;AKIRIN1;JUND;FZD2;FUCA2;GOT2;IGF1;LSM3;EIF1;HIGD2A;IGSF10;DAP;EIF5;ARPC2;ARPC3;NACA;UQCRQ;ANP32E;CALM3;CALM1;ZCCHC3;NOP10;ARF4;DAZAP2;NRP2;ACY3;FEN1;MOCS3;NXT1;HSP90AB1;CITED2;YWHAB;WFIKKN2;ATP2A3;DBI;UBL5;TUBA1C;TRMT112;FUNDC2;TUBA1B;ADAMTS2;MAP1LC3B;CPT2;CRTAC1;TMSB4X;C1QBP;UQCRFS1;SH3BGRL3;SNAP29;CTSD;COX8A;KLF10;ACTR2;FGFBP1;GPX1;HMGCS1;HSBP1;NCOA4;SERPINB9;DYNLL1;RANGAP1;YWHAZ;ADRA2A;NME1;RHOB;EEF1G;PSMA6;NSA2;MMP14;ARL4A;NDUFS8;NDUFS5;COL6A2;SDHAF1;COL6A1;COL6A3;TAX1BP3;PABPC1;ALDOA;PTMA;MATN2;SF3B4;MTPN;NDUFB9;AHNAK;NDUFB6;CSTF2T;COX5B;CLN8;PSMB4;PSMB5;SERTAD1;LMNA;SCAND1;HNRNPA1;CCT5;HNRNPA0;EGLN1;CDKN2D;TIMM8B;NDUFA8;MARCKSL1;GSN;MDH1;LAMB3;STAT1;PCDH8;NDUFA2;LGI2;SOD2;SVIP;NELL2;KLHL9;KLF5;EIF3I;TOMM7;EIF3H;CTNNB1;CD9;FAU;IL17D;TPT1;TOMM5;SPC24;TOMM6	186	0.0389528795811518
Downregulation	ChEA_2022	4	PPARG 20176806 ChIP-Seq MACROPHAGES Mouse	51/1083	0.00785990668137821	0.0218039633494529	1.47314123930005	7.13881378599415	TUSC1;ADO;AKAP12;C1QTNF3;TUBA1C;TRMT112;CCND3;CDH3;FTH1;SIX2;STMN1;DNER;PLXNC1;IER5;GLUL;CMKLR1;EIF5A;KLF10;NME1;EEF1A1;COX7A2L;FAM181B;KCTD12;UBE2V1;MATN2;MTPN;NDUFB9;PARM1;GLO1;NID2;FBLN5;PSMB6;PSMB4;S100A16;CDKN2D;NTNG1;LGI2;IGF1;LSM3;SOD1;EHD1;IGSF10;MARCKS;FABP5;ARPC2;BHLHE40;ANP32E;CD9;VIM;FMOD;OTUD1	51	0.0470914127423823
Downregulation	ChEA_2022	4	E2A 27217539 Chip-Seq RAMOS-Cell Line Human	71/1603	0.00793637775990902	0.0219348595652098	1.38901306362142	6.71768153123991	ACY3;ELN;GDI2;ATP2A3;LAMC1;COX6A1;ICAM1;HERPUD1;LMNB1;ALDH2;RFK;HCFC1R1;DAG1;PMEPA1;SH3BGRL3;PLXNC1;SNAP29;SEPHS2;TALDO1;SERPINB9;SRP9;EEF1G;PSMA6;ARL4A;TUBB2A;MMP15;SFRP5;DDIT4;SDHAF1;NINJ1;CDH11;NHP2;COL8A1;UQCRC2;GEMIN7;PTMA;ISCU;CSTB;GSTP1;TAPBPL;NID1;CLN8;MYL12A;MYL12B;PLAC8;SERTAD3;CYB5R3;S100A16;PRDX1;PCBP1;UBC;HMOX1;RABAC1;HNRNPA0;HEXIM1;JUND;CDKN2C;STAT1;SOD2;THAP11;EIF1;EHD1;DAP;MAN2B2;QPCT;CD9;CD248;CALM1;IL17D;ZCCHC3;RNF187	71	0.0442919525888958
Downregulation	ChEA_2022	4	FOXA1 21572438 ChIP-Seq LNCaP Human	70/1578	0.00808879371725845	0.0222014961165967	1.39077859260415	6.69976387220919	DAZAP2;NRP2;MOCS3;NXT1;HEXB;HHIP;CLTB;LAMC1;HNMT;COX6A1;CLDN1;NUDT4;CDH5;ISLR;TRIM28;SMPD1;CTSH;SH3BGRL3;PLXNC1;ACTR2;GPX1;TPM4;TSC22D1;SERPINB9;CACYBP;SDHA;YWHAZ;MMP14;NDUFS8;CRISPLD1;LOX;SERPING1;FAM181B;DNAJC9;SNRPC;ARF5;DBN1;ARF6;GRN;TNFRSF11B;COX7A2;TOB2;NID2;PAPSS2;MYL12A;PCBP1;CREG1;SLITRK6;GSTM2;AKIRIN1;MDH1;NDUFA5;STAT1;CAV2;ERAP1;G0S2;CYBRD1;FBXO34;SVIP;ATOX1;DAP;VNN1;FABP5;NACA;CSPG5;CD9;CALM3;PTX3;KBTBD7;TOMM5	70	0.0443599493029151
Downregulation	ChEA_2022	4	STAT5A 24692510 ChIP-Seq Epithelium Mouse Mammary	85/1977	0.00809213409857261	0.0222014961165967	1.35111084785303	6.50811556557753	NRP2;STEAP3;HSP90AB1;SPARC;GDI2;PEBP1;COX6A1;NUDT4;UBL5;TUBA1C;THBD;FUNDC2;MAP1LC3B;CCND3;FTH1;SEC61G;EFHD2;TMED2;CTSH;POGLUT3;CTSD;EIF5A;KLF10;FGFBP1;GPX1;ATMIN;IMP3;TALDO1;UBALD2;YWHAZ;RRAGA;CRISPLD2;SELENOP;VWA1;UQCRC2;UBE2V1;PTMA;ARF6;PLEC;NLRX1;H6PD;AHNAK;SF3B6;LAMA4;ARL1;ABRACL;CRIP2;NREP;NTN1;COX5A;GABARAP;CNN3;LDHA;SERTAD3;OXCT1;LMNA;UBC;IGFBP7;APOE;ATP9A;CCT5;TCEAL9;HEXIM1;GSN;PDHA1;STAT1;CAV2;DSTN;IGF1;EEF2;PNRC1;SOD1;EHD1;KLHL9;MARCKS;DAP;NACA;MFAP2;CD9;LAMTOR2;CALM3;MANSC1;FOLR1;CALM2;TPT1	85	0.0429944360141629
Downregulation	ChEA_2022	4	TP53 20018659 ChIP-ChIP R1E Mouse	44/909	0.00831013160618509	0.0227163816534038	1.51290571798237	7.24724175031452	CDKN1C;FBN2;COL12A1;NTN1;LAGE3;RELN;FRZB;SIX2;HCFC1R1;ENPP1;SOX9;CTSD;SAC3D1;PHLDA3;NTNG1;NTRK2;MARCKSL1;FZD2;CDKN2C;SIVA1;IGFBP5;MID1IP1;CAV1;PCDH8;FBXO34;ADRA2A;NELL2;KRT18;COL4A2;LOX;COL4A1;SFRP5;DDIT4;OGN;CCNG1;CDH11;GNAS;DNAJC9;HPSE;VIM;NBL1;PTMA;FREM2;FBN1	44	0.0484048404840484
Downregulation	ChEA_2022	4	ISL1 27105846 Chip-Seq CPCs Mouse	59/1293	0.00841159355565598	0.0229101220843139	1.42812688886393	6.82379641013555	CDKN1C;DAZAP2;NRP2;CITED1;CITED2;HHIP;ATP2A3;UBL5;RFK;C1QBP;DNER;TMED2;ENPP1;PTGFRN;SOX4;PHLDA3;KIRREL3;HSP90AA1;KRT8;DYNLL1;YWHAZ;EEF1A1;SFRP5;DDIT4;SERPING1;PTMA;FBN2;ANAPC13;PARM1;CRABP1;LTBP4;PARD6G;CSTF2T;CLN8;NTN1;PRDX2;FRZB;PCBP1;UBC;GPC3;UBQLN2;HEXIM1;MPST;WWTR1;FZD2;SLC16A1;GOT2;PODN;KRT19;ARHGAP31;COL1A2;SLC25A39;BHLHE40;GNAS;CTNNB1;CD248;CALM3;CALM1;FBN1	59	0.045630317092034
Downregulation	ChEA_2022	4	ELF5 23300383 ChIP-Seq T47D Human	42/860	0.00848202778132617	0.0229449243774865	1.52608444822944	7.27912634960842	SF3B5;SET;MOCS3;CRABP2;YWHAB;MRFAP1;TIMM10;HNMT;COX5B;TOB1;PLAC8;CHCHD2;TUBA1A;FRAT2;SEC61G;CFL1;PTGFRN;SCAND1;CTSD;ATP9A;TGM2;KLF10;TIMM8B;HSPA8;NDUFA2;NCOA4;KRT8;FBXO34;HSPE1;SVIP;LSM3;VASN;NME1;HIGD2A;EEF1A1;PSMA6;MORF4L2;ACOT2;EIF3H;ALDOA;ARF6;FBN1	42	0.0488372093023256
Downregulation	ChEA_2022	4	TP53 18474530 ChIP-ChIP U2OS Human	35/687	0.00848563958953774	0.0229449243774865	1.59193933197001	7.59256361793627	NDUFB9;NRP2;STEAP3;PCNA;CITED2;NID1;THBS2;CLDN1;NTN1;LTBP1;TOB1;PLAC8;SPR;C1QBP;GPC3;IGFBP7;PTGFRN;IER5;S100A10;NTRK2;POSTN;ANXA2;IGFBP5;HSBP1;TMEM64;COL1A1;EID1;KLF5;FABP5;NDUFS6;CD109;DDIT4;CDH11;COL6A3;ITM2A	35	0.0509461426491994
Downregulation	ChEA_2022	4	SPI1 20517297 ChIP-Seq HL60 Human	47/990	0.00912992307881189	0.024598245992914	1.4832919793951	6.96583284116261	IFITM3;AHNAK;YWHAB;ATP2A3;UBE2L6;LAMC1;ADO;CLDN1;MYL12A;MYL12B;LMNB1;PRDX2;PROKR1;CDH5;LGALS1;SALL2;SPR;SERTAD1;FRZB;LMNA;GSTM1;JUND;FZD2;NDUFA3;SMARCA5;RHOG;G0S2;PRSS35;LAMB1;TUFM;NELL2;EID2;MARCKS;KRT18;NDUFS8;SDHAF1;ALB;NHP2;COL8A2;SUCLG2;CD9;FAM32A;NPTXR;EZR;MATN4;GSTM5;ARF6	47	0.0474747474747475
Downregulation	ChEA_2022	4	SUZ12 18555785 ChIP-Seq MESCs Mouse	42/866	0.00948788758008852	0.0254710673745029	1.5144812915894	7.05405900889766	GPR27;FBN2;NRP2;COL14A1;COL12A1;CRABP1;LYPD1;NTN1;FUT4;LOXL2;THBD;RELN;FRZB;PEG10;SIX2;ENPP1;PLXNC1;SOX9;IER5;SOX4;NTNG1;KIRREL3;FZD2;IGFBP5;IGFBP3;CAV1;PCDH8;LGI2;PODN;ADRA2A;NELL2;EID1;KRT19;COL4A2;LOX;MMP15;COL4A1;SFRP5;ROR1;HPSE;NBL1;FBN1	42	0.0484988452655889
Downregulation	ChEA_2022	4	SMAD1 26771354 ChIP-Seq mESC Mouse Stem	47/994	0.00978290676068805	0.0261692755848405	1.47670552212232	6.83289162401988	IFITM3;GRN;IFITM1;NRP2;SET;CRABP2;NDUFB6;GSTP1;NDUFB4;ATXN7L3B;FBLN2;NID2;ACTG1;CNN3;IRF2BPL;TUBA1B;PSMB5;SFR1;PEG10;HMOX1;CCN2;TMSB10;POGLUT3;ATP9A;EIF5A;JUND;CDKN2C;TSC22D1;ANXA5;FN1;CACYBP;HSPG2;RPP25L;KLHL9;GSTA4;MFAP2;BHLHE40;TOMM7;ACKR4;SERPING1;SPARCL1;MANSC1;GEMIN7;VIM;PPIA;ZCCHC3;PLEC	47	0.0472837022132797
Downregulation	ChEA_2022	4	EST1 17652178 ChIP-ChIP JURKAT Human	31/597	0.0099220870814689	0.0264471289111039	1.62142602356456	7.47962525670934	PSMD10;ARF4;FEN1;ARL1;CSTF2T;NEDD8;GHITM;TOB2;GABARAP;CKS1B;PSMB6;LDHA;PSMB5;PSMB2;HCFC1R1;BANF1;HEXIM1;MDH1;SMARCA5;CACYBP;RANGAP1;HIGD2A;PSMA6;NDUFS5;SNRPG;FAM32A;UQCRC2;UBE2V1;SNRPC;KBTBD7;ARF6	31	0.0519262981574539
Downregulation	ChEA_2022	4	MYCN 27167114 Chip-Seq NEUROBLASTOMA Human	70/1594	0.0100787470638811	0.0267694381235707	1.37494210282538	6.321057522309	IFITM3;IFITM1;HSP90AB1;TMEM200C;LAMC1;ADO;ACTG1;HK1;ISLR;FRAT2;STMN1;PMEPA1;HRAS;ATMIN;PGAM1;TALDO1;RNASE4;CACYBP;MIF;SRP9;DCN;EEF1A1;EEF1G;COL4A2;MMP15;SFRP5;CDH11;ACOT2;CDC42EP2;VWA1;UBE2V1;GAS6;PTMA;GRN;LEPROT;CRABP2;AHNAK;UQCRB;TOB1;FUT4;ITPRIPL2;PSMB4;S100A16;WIF1;LMNA;S100A13;S100A10;HEXIM1;NTNG1;VAT1;NTRK2;GSTM2;AKIRIN1;MARCKSL1;FZD2;SLC16A1;CDKN2C;LUM;GOT2;PCDH8;LAMB1;DRAP1;NELL2;IGSF10;MARCKS;SLC25A39;ARPC2;GNB1;GNAS;TPT1	70	0.0439146800501882
Downregulation	ChEA_2022	4	TP53 23651856 ChIP-Seq MEFs Mouse	105/2541	0.0103614833213593	0.0274231484370957	1.30072352216749	5.94386408727828	COL12A1;SCX;COX6A1;ICAM1;CDH3;SNRPD2;CFL1;HCFC1R1;PLS3;IER5;SEPHS2;PHLDA3;TALDO1;RNASE4;MIF;HSPG2;TUFM;TWSG1;LOX;CRISPLD2;ETHE1;CD109;DDIT4;NINJ1;S100A6;COL8A2;COL8A1;ROR1;EZR;PPIA;FREM2;CDCA4;ABHD8;FBLN2;LTBP1;FUT4;FBLN5;PRDX2;UBC;PGK1;SAC3D1;NTNG1;VAT1;AKIRIN1;SIVA1;DSTN;FBXO34;TBCA;VASN;THAP11;COL1A1;EHD1;DRAP1;EIF5;COL5A1;MAN2B2;COL5A2;HPSE;CALM1;HSP90AB1;ADO;HK1;LMNB1;TRMT112;ADAMTS2;ALDH2;PMEPA1;SH3BGRL3;NANS;CTSD;FGFBP1;ANXA5;NME2;CACYBP;RHOA;NME1;EEF1G;MMP14;NDUFS8;PPDPF;CDH11;FAM181B;DNAJC9;GAS6;PTMA;DBN1;CEBPB;AHNAK;NDUFB6;PARD6G;CSTF2T;CRIP2;TOB2;SERTAD1;LMNA;SCAND1;ATP9A;NTRK2;MARCKSL1;PODN;NELL2;MFAP4;FABP5;CCNG1;CD248	105	0.0413223140495868
Downregulation	ChEA_2022	4	FOXA1 33576154 ChIP-Seq Human Lung ProstateCancer	151/3825	0.0107488308663608	0.0283046699660752	1.25225901221964	5.67643786683692	POP7;TUSC1;EIF4A3;MRFAP1;MICOS13;HNMT;COX6A1;TXNDC17;FRAT2;MPC2;PEG10;DAG1;SOX9;SLC39A1;TMSB10;POGLUT3;GLUL;B2M;SEPHS2;SOX4;KRT8;UBALD2;MIF;EID1;COX7A2L;CRISPLD1;SUB1;DDIT4;SELENOP;UQCRC2;SNRPF;UBE2V1;SNRPC;PPIA;ISCU;VCL;ANAPC13;UQCRB;GLO1;ATXN7L3B;HIGD1A;LTBP1;FUT4;MYL12B;ITPRIPL2;LDHA;PRDX1;UBC;SAC3D1;S100A10;ATP6V1F;HEXIM1;HSPA9;WWTR1;CRTAP;JUND;CAV2;CBX3;FUCA2;SMARCA5;DSTN;TBCA;PTRHD1;LSM3;EIF1;EIF5;VNN1;NACA;BHLHE40;ANP32E;TMEM18;CALM1;ZCCHC3;ARF4;DAZAP2;MOCS3;COL14A1;CITED2;HSPB1;LAMC1;HERPUD1;CKS1B;HK1;IRF2BPL;LMNB1;AKAP12;TUBA1B;SFR1;CTSL;RFK;SEC61G;DNER;PMEPA1;UQCRFS1;NANS;CTSD;YWHAH;KLF10;HSP90AA1;GPX1;ANXA2;PGAM1;TSC22D3;ANXA5;YWHAZ;RHOA;ARL4A;TUBB2A;TAX1BP3;NAA38;PABPC1;ALDOA;PTMA;ARF6;PLEC;SF3B5;OAT;PCNA;AHNAK;SF3B6;GSTP1;ABRACL;CRIP2;CLN8;TOB2;TOB1;PSMA7;PSMB6;DNAJB1;SERTAD3;PSMB2;SVBP;SLITRK6;POLR2M;MDH1;NDUFA5;LAMB3;STAT1;LUM;MID1IP1;SOD2;PNRC1;KLHL9;SLC25A39;KLF5;TOMM7;EIF3H;CTNNB1;CD9;OTUD1;TPT1	151	0.0394771241830065
Downregulation	ChEA_2022	4	SOX2 19030024 ChIP-ChIP MESCs Mouse	32/625	0.0107701347667976	0.0283046699660752	1.59774515210366	7.23934857273072	IFITM1;IFITM2;H6PD;NDUFB4;NAGPA;TOB2;LTBP1;NID2;CENPB;HERPUD1;C1QTNF3;RELN;TRIM28;RFK;PEG10;TCEAL1;PLS3;NTNG1;ACTR2;GPX1;PDHA1;CACYBP;ZBTB33;SRP9;ATOX1;NME1;RHOB;RRAGA;TWSG1;KCTD12;VIM;PTMA	32	0.0512
Downregulation	ChEA_2022	4	NANOG 18555785 ChIP-Seq MESCs Mouse	22/388	0.0109291018944818	0.0286220185977862	1.7732707849986	8.00866921557992	FGFBP1;LEPROT;SET;FZD2;NDUFB4;NCOA4;MRFAP1;NID2;ICAM1;COX6B1;CKS1B;SFRP1;MAP1LC3B;CCND3;CHCHD2;PSMB5;CDH3;GSTA4;STMN1;PTGFRN;SNRPC;SLC25A5	22	0.0567010309278351
Downregulation	ChEA_2022	4	STAT3 1855785 ChIP-Seq MESCs Mouse	24/435	0.0110899805300354	0.0287820688890691	1.72394866597584	7.76072252307387	EIF5A;NDUFA8;HSPA8;ENDOG;NXT1;H6PD;CBX3;FN1;TWF1;PCOLCE;C1QTNF9;EIF1;ICAM1;NME1;PSMB2;PRDX1;HCFC1R1;UBC;APOE;PABPC1;CALM2;PTMA;SPC24;ARF6	24	0.0551724137931034
Downregulation	ChEA_2022	4	STAT4 19710469 ChIP-ChIP TH1 Mouse	48/1027	0.0111028644647986	0.0287820688890691	1.45865112251942	6.56473543689587	IFITM3;RAB5C;PCNA;CRABP2;AHNAK;ARL1;COX7A2;LAMC1;OAZ1;GABARAP;FUT4;ICAM1;ACTG1;PLAC8;PRDX2;DNAJB1;CCND3;PNP;FRAT2;FTH1;IGFBP6;SCAND1;SLC39A1;B2M;SEPHS2;CTSD;S100A10;HEXIM1;CDKN2D;EIF5A;VAT1;ACTR2;TPI1;STAT1;NDUFA3;ANXA5;OMD;SERPINB9;ARMCX3;MMP14;DAP;BOLA2;SERPING1;UQCRC2;VIM;OTUD1;TPT1;ARF6	48	0.0467380720545277
Downregulation	ChEA_2022	4	PHC1 16625203 ChIP-ChIP MESCs Mouse	35/700	0.0111054978757556	0.0287820688890691	1.55973266499582	7.01928829136991	CDKN1C;FBN2;NRP2;CITED1;HHIP;COL12A1;CRABP1;NEDD8;NTN1;THBD;ADAMTS2;RELN;FRZB;PEG10;SIX2;HCFC1R1;PLXNC1;SOX9;KIRREL3;NTRK2;FZD2;CDKN2C;IGFBP5;CAV1;PCDH8;MARCKS;EIF5;NDUFS8;COL4A2;COL4A1;SFRP5;CDH11;HPSE;MATN4;FBN1	35	0.05
Downregulation	ChEA_2022	4	ESR1 15608294 ChIP-ChIP MCF-7 Human	7/74	0.0114279744247258	0.0295156994624814	3.0593839314068	13.6806196912437	EFEMP1;COL1A2;SERPINB9;COX7A2;CTSD;HRAS;PTMA	7	0.0945945945945946
Downregulation	ChEA_2022	4	NANOG 21062744 ChIP-ChIP HESCs Human	33/654	0.011858683011906	0.0305228645220535	1.57351862043662	6.97807505791842	FBN2;GRN;LEPROT;YWHAB;NDUFB4;GABARAP;TOMM22;CKS1B;TCEAL8;TUBA1B;SERTAD3;PSMB5;HNRNPA1;HEXIM1;EGLN1;FZD2;PDHA1;NCOA4;CACYBP;IGF1;YWHAZ;EIF1;MMP14;TUBB2B;ARL4A;MARCKS;KLF5;GSTA4;COL4A2;SFRP5;ROR1;CALM3;FOLR1	33	0.0504587155963303
Downregulation	ChEA_2022	4	SMRT 22465074 ChIP-Seq MACROPHAGES Mouse	69/1580	0.0119175708851594	0.0305693855924122	1.36566299041925	6.04953391840069	ACAA2;CITED2;CLTB;PTMS;TUBA1C;TUBA1B;CDH3;LGALS1;ALDH2;CTSL;TMSB4X;IER5;TMSB10;GLUL;CTSD;CMKLR1;TGM2;SRGN;KLF10;ACTR2;NCOA4;RHOB;VAMP8;PSMA6;MMP14;ARL4A;TUBB2A;NDUFS8;CRISPLD1;PPDPF;BOLA2;NINJ1;CAT;TAGLN2;KCTD12;PPIA;ISCU;PLEC;GRN;RAB5C;TWF1;COX7A2;CLN8;TOB2;LTBP1;PSMA7;PLAC8;CYB5R3;PRDX1;CREG1;UBC;PGK1;HEXIM1;VAT1;MPST;GSTM1;MDH1;STAT1;G0S2;CYBRD1;PNRC1;ATOX1;EIF1;MARCKS;ARHGAP31;EIF5;ARPC2;QPCT;MANSC1	69	0.0436708860759494
Downregulation	ChEA_2022	4	TP53 32428506 ChIP-Seq Human Liver Heptoma	30/584	0.0127137003136525	0.0325002100168113	1.60160891440916	6.99114319560767	ANAPC13;PCNA;CSTF2T;AK4;TIMM10;TOB2;HSPD1;CHCHD2;SNRPD2;SERTAD1;SUMO2;UBC;IGFBP7;SCAND1;SAC3D1;PHLDA3;MARCKSL1;FZD2;GPX1;TPM4;STAT1;SOD1;DRAP1;CCNG1;GEMIN7;TMEM18;CALM1;ALDOA;CALM2;ZCCHC3	30	0.0513698630136986
Downregulation	ChEA_2022	4	SOX2 22085726 ChIP-Seq NPCs Mouse	63/1430	0.0134325838461311	0.0340265804217928	1.37554652013406	5.92870439441981	IFITM1;NRP2;NXT1;CITED2;YWHAB;COX6A1;TUBA1C;CHCHD2;CDH3;HMGN5;TRIM28;FTH1;SEC61G;EFHD2;NANS;SLC39A1;B2M;TCF19;COX8A;FGFBP1;GPX1;PGAM1;NCOA4;KLF14;DCN;COL4A1;CDC42EP2;SPARCL1;FAM181B;TAGLN2;PTMA;SF3B5;MTPN;PARM1;AHNAK;NDUFB10;GLO1;TNFRSF11B;COX7A2;CENPB;LDHA;CYB5R3;S100A16;WIF1;IGFBP6;HSPA8;AKIRIN1;PPP1R14B;FZD2;CDKN2C;STAT1;LUM;GOT2;NDUFA2;PRSS35;IGF1;SVIP;IGSF10;KRT19;ARHGAP31;SLC25A39;COL5A1;OGN	63	0.0440559440559441
Downregulation	ChEA_2022	4	ZFP42 18358816 ChIP-ChIP MESCs Mouse	47/1013	0.0134395986512106	0.0340265804217928	1.44616474703009	6.23231900586679	IFITM2;UQCRB;PEBP1;HSPB1;DBI;NTN1;NID2;ACTG1;TCEAL8;EEF1B2;ALDH2;PCBP1;CREG1;SUMO2;TCEAL1;S100A13;EFHD2;DAG1;PTGFRN;SEPHS2;ATP9A;HEXIM1;TCF19;KIRREL3;CBX3;PGAM1;NDUFA3;NDUFA2;PCOLCE;EEF1A1;EID1;PSMA6;LYRM2;COL1A2;EIF5;TUBB2A;ARMCX2;NDUFS8;GSTA4;COL4A2;NCL;GNAS;CRAT;FOLR1;PTMA;ZCCHC3;ARF6	47	0.0463968410661402
Downregulation	ChEA_2022	4	TCF3 18692474 ChIP-Seq MEFs Mouse	31/611	0.01344708652183	0.0340265804217928	1.58110790819101	6.81298261119559	CDKN1C;IFITM1;SET;CITED2;HEXB;HSPB1;THBS2;NTN1;TCEAL8;UBL5;CCND3;CHCHD2;PNP;ALDH2;FRZB;DAG1;ACP5;HSP90AA1;FZD2;PCDH8;FN1;CACYBP;RHOA;EIF1;RHOB;TWSG1;MMP15;NACA;GNAS;ROR1;VIM	31	0.0507364975450082
Downregulation	ChEA_2022	4	DCP1A 22483619 ChIP-Seq HELA Human	32/636	0.013582363199995	0.0341540261820646	1.5677264785579	6.73962971728211	UQCRB;CITED2;TOB2;OAZ1;TOMM22;PRDX2;TUBA1C;LGALS1;TRIM28;PRDX1;PCBP1;SEC61G;S100A13;IER5;HSPA9;MARCKSL1;CDKN2C;MDH1;PGAM1;GOT2;NME2;RNASE4;EIF1;NME1;UQCRQ;PPDPF;CALM3;FAU;CALM1;CALM2;PPIA;ARF6	32	0.050314465408805
Downregulation	ChEA_2022	4	SOX2 21211035 ChIP-Seq LN229 Human	69/1590	0.0135886512713688	0.0341540261820646	1.35592311663556	5.82846304201677	POP7;MOCS3;NXT1;HEXB;GHITM;TRMT112;ADAMTS2;LGALS1;FRAT2;MAP1LC3A;ALDH2;CRTAC1;SUMO2;DAG1;PLS3;BANF1;PTGFRN;SOX9;HRAS;COX8A;KLF10;ENDOG;TPI1;ATMIN;HSBP1;OMD;KRT8;RNASE4;SERPINB9;CACYBP;TUFM;EEF1G;TUBB2B;TUBB2A;NDUFS8;FAM181B;FAM32A;MYL9;FREM2;CSTB;SDC2;CSTF2T;TAPBPL;LAGE3;MYL12A;RELN;PSMB2;SCAND1;S100A11;NTNG1;VAT1;AKIRIN1;PPP1R14B;NDUFA3;FUCA2;NDUFA2;CYBRD1;DSTN;LAMB1;TBCA;SVIP;EHD1;MFAP4;ARHGAP31;EIF5;CCNG1;GNB1;CSPG5;ZCCHC3	69	0.0433962264150943
Downregulation	ChEA_2022	4	ZBTB16 27035670 ChIP-Seq hESC Human Endometrial	29/563	0.0136621861256433	0.0342240047093875	1.60539007843969	6.89213771053483	POP7;EIF4A3;GDI2;CENPB;PSMB2;PRDX1;MPC2;NANS;HMGCS1;HSBP1;IMP3;NCOA4;SMARCA5;UBALD2;SVIP;LSM3;HIGD2A;EHD1;SMDT1;RRAGA;EIF5;NCL;SNRPG;ANP32E;IFT27;SNRPC;TMEM18;KBTBD7;FBN1	29	0.0515097690941385
Downregulation	ChEA_2022	4	GATA2 21666600 ChIP-Seq HMVEC Human	30/588	0.0138621930781641	0.0346092753851497	1.58978917957836	6.80205619235179	IFITM2;SPARC;HHIP;LAMA4;CLN8;CRIP1;MYL12A;HK1;CDH5;EFEMP1;ALDH2;LMNA;PTGFRN;IER5;S100A11;ATP9A;TGM2;LAMB3;SMARCA5;LAMB1;TMEM64;HSPG2;EHD1;EEF1G;FABP4;KRT18;CD109;QPCT;FAM32A;ALDOA	30	0.0510204081632653
Downregulation	ChEA_2022	4	FOXM1 32153563 ChIP-Seq SKOV3 Human Ovary OvarianCancer	11/154	0.0140211801656487	0.0348899134354515	2.25735121147965	9.63253799150994	THBD;IFITM1;NRP2;FGFBP1;KRT19;SPARC;TSC22D3;CCNG1;LAMB1;IGFBP6;TGM2	11	0.0714285714285714
Downregulation	ChEA_2022	4	KDM2B 26808549 Chip-Seq K562 Human	72/1673	0.0141065157861253	0.0349860275622776	1.34490985292708	5.73082022265754	CDKN1C;OLFML2B;HSPB1;LAMC1;ACTG1;HK1;LMNB1;ALDH2;STMN1;HCFC1R1;EFHD2;SH3BGRL3;PLXNC1;IER5;GLUL;SOX4;PHLDA3;ENTPD2;NME2;CACYBP;PCOLCE;KLF14;HSPG2;TUBB2A;MMP15;NDUFS5;DDIT4;COL6A1;VWA1;FAM181B;TAGLN2;NBL1;PTMA;VCL;LEPROT;SET;H6PD;AHNAK;LTBP4;CRIP2;OAZ1;TOB1;FUT4;PROKR1;RELN;PRDX1;CREG1;LMNA;UBC;IGFBP6;SCAND1;RABAC1;S100A10;EGLN1;TIMM8B;MARCKSL1;PPP1R14B;SLC16A1;CDKN2C;G0S2;SLC25A39;KLF5;MAN2B2;GNB1;BHLHE40;GNAS;CTNNB1;CD248;VIM;TMEM18;CALM1;RNF187	72	0.0430364614465033
Downregulation	ChEA_2022	4	MTF2 20144788 ChIP-Seq MESCs Mouse	102/2488	0.0141608149232855	0.0350047867245571	1.28696109186358	5.47894939464386	HHIP;NRK;COL12A1;TUSC1;RASL11A;NUDT4;CDH3;ENPP1;PLXNC1;SOX9;IER5;B2M;SOX4;KIRREL3;IGFBP5;IMP3;IGFBP3;KRT8;EID1;EID2;SFRP1;COL4A2;LOX;COL4A1;CD109;SFRP5;COL4A4;NINJ1;COL8A2;ROR1;KCTD12;GEMIN7;NPTXR;NBL1;FREM2;FBLN7;FBN2;CRABP1;LYPD1;ABHD8;FUT4;FBLN5;PRDX5;PGK1;NDN;IGFBP7;IGFBP6;NTNG1;JUND;FZD2;CAV2;CAV1;CYBRD1;EIF5;COL5A1;GNAS;MANSC1;HPSE;FBN1;GPR27;CDKN1C;NRP2;CITED1;COL14A1;ATP2A3;C1QTNF4;THBD;ADAMTS2;CRTAC1;SIX2;DNER;PMEPA1;TSC22D3;ADRA2A;RHOB;MMP14;MMP15;CDH11;GAS6;MATN4;CEBPB;AHNAK;SEMA3D;PARD6G;NTN1;TOB1;RELN;FRZB;CREG1;EGLN1;NTRK2;GSN;CDKN2C;PCDH8;LGI2;PODN;NELL2;MARCKS;KRT18;CD248;PTX3;VIM	102	0.0409967845659164
Downregulation	ChEA_2022	4	RUNX1 27514584 Chip-Seq MCF-7 Human	68/1568	0.014429978766528	0.0355528095267417	1.35430485762144	5.74014987236288	OLFML2B;HSP90AB1;GDI2;HSPB1;HNMT;NUDT4;HK1;TUBA1C;CDH5;MAP1LC3B;FRAT2;ALDH2;PLS3;PMEPA1;CTSH;SOX9;IER5;CTSD;PHLDA3;HSP90AA1;ANXA5;KRT8;CACYBP;DYNLL1;SRP9;ARL4A;CRISPLD2;MORF4L2;NDUFS5;COL6A2;DDIT4;CAT;S100A6;VWA1;UBE2V1;ALDOA;PLEC;CEBPB;SEMA3D;CRIP2;FBLN2;TOB1;MYL12A;ITPRIPL2;SERTAD1;S100A16;UBC;HNRNPA1;S100A11;SAC3D1;ATP9A;HNRNPA0;LINGO1;SIVA1;LAMB3;STAT1;LSM3;VASN;KRT19;KLF5;KRT18;COL5A1;BHLHE40;ANP32E;CALM3;MANSC1;CALM1;GSTM5	68	0.0433673469387755
Downregulation	ChEA_2022	4	PBX 27287812 Chip-Seq EMBYONIC-LIMB Mouse	65/1490	0.0147686418677392	0.0362679106850383	1.36157894736842	5.73939448523399	CDKN1C;NRP2;ACY3;OLFML2B;WFIKKN2;C1QTNF9;HAPLN1;CLDN22;C1QTNF3;MAP1LC3B;CDH3;HMGN5;SMPD1;TMSB4X;SIX2;EFHD2;PLS3;PMEPA1;PTGFRN;SOX9;SEPHS2;SOX4;CMKLR1;POSTN;ENDOG;IGFBP5;IGFBP3;MIF;VAMP8;CLDN11;ARMCX2;MMP15;CRISPLD2;NDUFS5;SDHAF1;NINJ1;SUCLG2;TAGLN2;FBN2;ANAPC13;LEPROT;PARM1;H6PD;GLO1;CRABP1;SLC41A3;TNFRSF11B;TIMM10;UQCR10;THBS2;PSMA7;PAPSS2;GPC3;UBQLN2;PPP1R14B;GSN;PRSS35;IGF1;COL1A2;VNN1;ANP32E;CALM3;VIM;TMEM18;FBN1	65	0.0436241610738255
Downregulation	ChEA_2022	4	OCT4 21477851 ChIP-Seq ESCs Mouse	66/1517	0.0148534719528802	0.0363570277539453	1.3580456285401	5.71672246079509	NRP2;STEAP3;OLFML2B;SPARC;CITED2;WFIKKN2;DBI;LAMC1;ADO;NUDT4;HK1;AKAP12;ADAMTS2;EFEMP1;SEC61G;DNER;ENPP1;PLXNC1;SOX9;IER5;GLUL;PHLDA3;SRGN;ACTR2;IGFBP5;IGFBP3;CACYBP;SDHC;MIF;SRP9;DCN;RHOB;CRISPLD1;COL4A4;COL6A2;DDIT4;COL6A1;TAGLN2;SNRPF;PTMA;SF3B5;LAMA4;LYPD1;ARL1;UQCR10;COX5B;NTN1;HSPD1;WIF1;CREG1;MDH1;LAMB3;STAT1;FUCA2;FN1;G0S2;IGF1;HSPE1;ATOX1;COL3A1;MARCKS;VNN1;ARPC2;COL5A2;PI15;FMOD	66	0.043506921555702
Downregulation	ChEA_2022	4	CTCF 18555785 ChIP-Seq MESCs Mouse	51/1123	0.0149358464842595	0.0364395733443336	1.41507395838398	5.94895839910212	CITED2;RASL11A;ATP2A3;CLDN1;TOMM22;PEG10;C1QBP;DNER;CTSH;TGM2;EIF5A;IGFBP3;RHOG;CACYBP;ZBTB33;SRP9;ADRA2A;NME1;EID2;RRAGA;TWSG1;MMP15;COL6A2;BOLA2;ACOT2;S100A6;TAGLN2;NDUFB7;UQCRB;NDUFB10;SEMA3D;COX5A;LTBP1;CENPB;WIF1;OXCT1;NTRK2;GSTM1;NDUFA3;GOT2;G0S2;FBXO34;THAP11;EHD1;NELL2;ARPC3;MAN2B2;QPCT;GNAS;FMOD;SPC24	51	0.0454140694568121
Downregulation	ChEA_2022	4	SMAD3 30307970 ChIP-Seq HCASMC Human CoronaryArtery	75/1759	0.0151089656778858	0.0367422574439495	1.33240569266074	5.5860668409457	GPR27;CITED1;HEXB;EIF4A3;ATP2A3;RTL6;LAMC1;HK1;MAP1LC3B;SPR;TRIM28;CRTAC1;SEC61G;CEP170B;DAG1;PMEPA1;ENDOG;TPI1;ENTPD2;ATMIN;IMP3;PGAM1;IGFBP3;NCOA4;CACYBP;MIF;TENT5A;SRP9;TLE5;NME1;EEF1A1;EID2;SFRP1;TUBB2A;LOX;COL4A1;NCL;SFRP5;CAT;VWA1;ROR1;GAS6;ALDOA;PTMA;ANAPC13;SET;H6PD;NDUFB10;AK4;CRIP2;COX5A;CENPB;PSMA7;LDHA;PGK1;SAC3D1;ATP9A;S100A10;EGLN1;LINGO1;NTRK2;WWTR1;CRTAP;CAV1;DSTN;FBXO34;TMEM64;PNRC1;DAP;GNAS;TMEM18;CALM1;KBTBD7;OTUD1;RNF187	75	0.0426378624218306
Downregulation	ChEA_2022	4	SUZ12 16625203 ChIP-ChIP MESCs Mouse	44/944	0.0153001893133687	0.0370868666527933	1.45131508319914	6.06633751520922	FBN2;NRP2;SEMA3D;HHIP;COL12A1;CRABP1;NID1;NTN1;CNN3;C1QTNF4;THBD;ADAMTS2;CHCHD2;RELN;FRZB;SMPD1;PEG10;SIX2;ENPP1;PLXNC1;IGFBP6;SOX9;IER5;KIRREL3;NTRK2;FZD2;CDKN2C;IGFBP5;CAV1;PCDH8;IGF1;SFRP1;COL4A2;MMP15;COL4A1;SFRP5;CDH11;COL8A2;ROR1;PTX3;HPSE;MATN4;GSTM5;FBN1	44	0.0466101694915254
Downregulation	ChEA_2022	4	CEBPA 20513432 ChIP-Seq MACROPHAGES Mouse	65/1493	0.0153647379356665	0.0371231893994007	1.35849089635854	5.67262345557942	GDI2;COX6A1;IPO7;PTMS;C1QTNF4;TUBA1C;ISLR;TUBA1B;TUBA1A;FTH1;C1QBP;STMN1;CFL1;DAG1;GLUL;CMKLR1;EIF5A;SRGN;KLF10;ACTR2;ANXA2;SERPINB9;CACYBP;PCOLCE;DYNLL1;VAMP8;CLDN11;EEF1G;LOX;NINJ1;TAX1BP3;UBE2V1;SNRPC;DCTPP1;NBL1;PPIA;PLEC;SF3B4;NDUFB9;CSTB;NLRX1;H6PD;AHNAK;NDUFB2;UQCR10;HIGD1A;NID1;CLN8;TOB2;FBLN5;PSMB6;PCBP1;CCT5;ATP6V1F;HEXIM1;CDKN2D;AKIRIN1;SIVA1;G0S2;VASN;COL1A1;LYRM2;PI15;ANP32E;PTX3	65	0.043536503683858
Downregulation	ChEA_2022	4	TBX3 20139965 ChIP-Seq ESCs Mouse	37/767	0.0154679800682581	0.037252466466641	1.50158145013524	6.26006782976124	OAT;IFITM2;COL14A1;HHIP;ABHD8;THBS2;NTN1;LTBP1;HK1;C1QTNF3;ADAMTS2;PNP;RELN;FRZB;HCFC1R1;PGK1;IGFBP7;SOX9;RABAC1;SOX4;NTRK2;FZD2;GOT2;SMARCA5;CACYBP;SRP9;THAP11;ARL4A;DAP;KLF5;NDUFS5;DDIT4;SERPING1;CSPG5;CD9;KBTBD7;FREM2	37	0.0482398956975228
Downregulation	ChEA_2022	4	MYC 22102868 ChIP-Seq BL Human	29/569	0.0155629585235907	0.0373610767120815	1.58704577218728	6.60665196886372	ACY3;HSP90AB1;CDCA4;GDI2;TOB2;OAZ1;IPO7;ICAM1;LMNB1;TUBA1C;TUBA1B;BTF3;KLF10;HSPA8;GOT2;CACYBP;EEF2;HSPE1;TUBB2B;SLC25A39;DDIT4;NINJ1;GNB1;PABPC1;CALM2;PTMA;PPIA;ZCCHC3;RNF187	29	0.0509666080843585
Downregulation	ChEA_2022	4	TFEB 21752829 ChIP-Seq HELA Human	33/668	0.0157363834523727	0.0376567131176587	1.53767567028805	6.38409083352118	CSTB;GRN;NAGPA;OAZ1;GABARAP;MYL12A;TCEAL8;TUBA1C;C1QTNF2;LGALS1;RFK;STMN1;CFL1;TCEAL1;HMOX1;SLC39A1;CDKN2C;GPX1;SDHC;EEF2;ARMCX3;EEF1A1;NDUFS6;NCL;SUB1;DDIT4;BHLHE40;S100A6;TAGLN2;UQCRC2;UBE2V1;SNRPC;OTUD1	33	0.0494011976047904
Downregulation	ChEA_2022	4	GATA4 25053715 ChIP-Seq YYC3 Human	69/1602	0.0158468068005629	0.0377768326388161	1.34440299977672	5.57226442933262	NRP2;DBI;GHITM;LAMC1;HNMT;CLDN1;CKS1B;HK1;CLDN22;SNRPD2;ALDH2;FTH1;CTSK;CTSH;PLXNC1;SOX9;SNAP29;FGFBP1;ANXA2;IGFBP3;KRT8;RNASE4;HSPG2;SUB1;DDIT4;TAGLN2;FAM32A;TAX1BP3;FBN2;OAT;PCNA;H6PD;GLO1;LTBP4;KLHL13;NID1;CLN8;TOB2;NTN1;CRIP1;FUT4;MYL12B;CNN3;PLAC8;PSMB2;S100A16;OXCT1;PCBP1;S100A11;CCT5;S100A10;HEXIM1;EGLN1;FZD2;MDH1;LAMB1;HSPE1;MARCKS;KRT19;ARHGAP31;KLF5;KRT18;CCNG1;BHLHE40;CTNNB1;CD248;MANSC1;CALM1;GSTM5	69	0.0430711610486891
Downregulation	ChEA_2022	4	GF1B 26923725 Chip-Seq HPCs Mouse	57/1284	0.0158874529789414	0.0377768326388161	1.38355745721271	5.7310071212387	NRP2;TUSC1;RASL11A;SCX;HAPLN1;CDH5;CCND3;HMGN5;CPT2;CRTAC1;SMPD1;PEG10;SIX2;DNER;ACP5;UQCRFS1;SH3BGRL3;PLXNC1;SOX4;YWHAH;TSC22D1;HSBP1;YWHAZ;SRP9;EID1;ARL4A;COL4A1;CD109;DDIT4;CDH11;COL8A1;FAM181B;UQCRC2;KCTD12;DBN1;VCL;MTPN;PARM1;PARD6G;CSTF2T;TIMM10;NID2;PROKR1;SERTAD3;WIF1;PCBP1;GSN;MID1IP1;SMARCA5;SOD1;MARCKS;ARHGAP31;COL5A1;EIF3I;CTNNB1;MANSC1;VIM	57	0.044392523364486
Downregulation	ChEA_2022	4	LEF1 29337183 ChIP-Seq mESC Mouse Stem	96/2335	0.0160360176592772	0.0380094216037932	1.28824771917541	5.32422216510712	ARF4;NRP2;NXT1;CITED2;ELN;HEXB;RASL11A;EIF4A3;LGALSL;HSPB1;LAMC1;ADO;COX6A1;CLDN1;PTMS;LOXL2;TUBA1C;TRMT112;THBD;CDH3;CPT2;FTH1;STMN1;DAG1;PLS3;ACP5;PTGFRN;IER5;PHLDA3;EIF5A;HSP90AA1;GPX1;ANXA2;IMP3;NCOA4;KRT8;DYNLL1;RANGAP1;RPP25L;DCN;TWSG1;NCL;DDIT4;NHP2;ROR1;FAM32A;GEMIN7;EZR;PTMA;PPIA;ARF6;MATN2;PARM1;AHNAK;GLO1;PARD6G;TWF1;CLN8;LTBP1;TOB1;MYL12B;CNN3;PRDX2;DNAJB1;SERTAD3;PSMB2;OXCT1;LMNA;UBC;ATP9A;NTNG1;LINGO1;HSPA8;AKIRIN1;JUND;LAMB3;CBX3;CYBRD1;DSTN;LAMB1;TMEM64;ATOX1;EIF1;SOD1;EHD1;MFAP4;KRT19;FABP4;FABP5;ARPC2;COL5A1;CTNNB1;CD9;VIM;CALM1;TOMM5	96	0.0411134903640257
Downregulation	ChEA_2022	4	DACH1 20351289 ChIP-Seq MDA-MB-231 Human	59/1338	0.0161850964849497	0.0382417579407803	1.37445456820897	5.66778941390532	NRP2;MOCS3;HSP90AB1;CITED2;CLTB;PEBP1;CLDN1;LMNB1;TUBA1C;THBD;CCND3;FRAT2;SMPD1;SEC61G;NANS;TMSB10;TCF19;PGAM1;DYNLL1;SDHA;EEF1A1;TWSG1;TUBB2A;NDUFS6;ETHE1;DDIT4;TLCD2;UBE2V1;GEMIN7;ALDOA;PTMA;PPIA;ISCU;VCL;ARF6;CSTB;CEBPB;ARL1;NDUFB2;TOB2;CENPB;PSMA7;FUT4;HSPD1;PRDX2;DNAJB1;PCBP1;S100A13;BTF3;AKIRIN1;JUND;FZD2;CBX3;G0S2;HSPE1;CALM3;CALM2;OTUD1;TOMM6	59	0.0440956651718984
Downregulation	ChEA_2022	4	TBX3 20139965 ChIP-Seq MESCs Mouse	37/770	0.016339206628598	0.0384844835371695	1.49519468895821	6.15151166520819	OAT;IFITM2;COL14A1;HHIP;ABHD8;THBS2;NTN1;LTBP1;HK1;C1QTNF3;ADAMTS2;PNP;RELN;FRZB;HCFC1R1;PGK1;IGFBP7;SOX9;RABAC1;SOX4;NTRK2;FZD2;GOT2;SMARCA5;CACYBP;SRP9;THAP11;ARL4A;DAP;KLF5;NDUFS5;DDIT4;SERPING1;CSPG5;CD9;KBTBD7;FREM2	37	0.0480519480519481
Downregulation	ChEA_2022	4	JARID2 20075857 ChIP-Seq MESCs Mouse	48/1055	0.0173568858129431	0.040753314965186	1.41592965932154	5.73984747523929	GPR27;CDKN1C;FBN2;NRP2;COL14A1;CRABP1;LYPD1;NTN1;FUT4;C1QTNF4;ITPRIPL2;THBD;ADAMTS2;RELN;FRZB;WIF1;SIX2;PLXNC1;SOX9;NANS;IER5;SOX4;CDKN2D;NTNG1;NTRK2;FZD2;ENTPD2;IGFBP5;PCDH8;PODN;KLF14;ADRA2A;NELL2;COL4A2;LOX;MMP15;COL4A1;SFRP5;CDH11;GNAS;FAM181B;PTX3;KCTD12;NPTXR;NBL1;MATN4;FREM2;FBN1	48	0.0454976303317536
Downregulation	ChEA_2022	4	SREBP2 21459322 ChIP-Seq LIVER Mouse	38/801	0.0180988579650897	0.042362639424538	1.47519758528933	5.91835469055918	DAZAP2;GDI2;MRFAP1;TWF1;UQCR10;COX6A1;PTMS;C1QTNF4;DNAJB1;MAP1LC3B;SPR;PEG10;CFL1;PENK;BANF1;ROMO1;SAC3D1;PHLDA3;CDKN2D;MPST;ACTR2;PPP1R14B;CAV1;TMEM64;RHOA;EHD1;VAMP8;DRAP1;COL4A2;COL4A1;GNB1;NHP2;NAA38;FAU;GAS6;PPIA;ARF5;PLEC	38	0.0474406991260924
Downregulation	ChEA_2022	4	FOXA1 26457646 ChIP-Seq LHSAR Human ProstateCancer	84/2020	0.0184813238207783	0.0431230889151493	1.2993378472568	5.18565030600476	IFITM3;ARF4;POP7;NXT1;HSP90AB1;CITED2;EIF4A3;HSPB1;IPO7;TXNDC17;CKS1B;EEF1B2;TUBA1C;TRMT112;FUNDC2;TUBA1B;FRAT2;TRIM28;SMPD1;CFL1;TMED2;ELOB;B2M;TCF19;EIF5A;KLF10;HSP90AA1;ATMIN;PGAM1;TSC22D3;KRT8;UBALD2;MIF;TLE5;TUFM;EEF1A1;EID2;SMDT1;COX7A2L;NDUFS8;NCL;PPDPF;SELENOP;SELENOW;COL6A3;TAGLN2;SNRPC;PLEC;ANAPC13;AHNAK;GSTP1;GLO1;TIMM10;TOB2;LTBP1;GABARAP;SERTAD3;PSMB2;SERTAD1;S100A13;SCAND1;HNRNPA1;HEXIM1;CDKN2D;NTRK2;HSPA8;CBX3;GOT2;DSTN;FBXO34;TUBB4B;SOD2;EIF1;GSTA4;ARPC3;EIF3I;BHLHE40;ANP32E;CTNNB1;LAMTOR2;FAU;TMEM18;OTUD1;TPT1	84	0.0415841584158416
Downregulation	ChEA_2022	4	TAL1 30185409 ChIP-Seq K562 Mouse BoneMarrow Leukemia	44/957	0.0188893125641038	0.0439381835730241	1.42964127039559	5.67447350037292	CDKN1C;FBLN7;ALAS2;HSP90AB1;LGALSL;ATP2A3;HSPB1;COX5A;FBLN2;NUDT4;SERTAD3;CHCHD2;CCND3;TUBA1A;RELN;GLUL;TGM2;ATP6V1F;YWHAH;CRTAP;IMP3;MID1IP1;TSC22D3;LGI2;SERPINB9;TMEM64;TUBB4B;HSPG2;YWHAZ;PNRC1;EHD1;IGSF10;TUBB2B;ARL4A;COX7A2L;DAP;LOX;QPCT;CAT;EZR;GSTM5;RNF187;TOMM6;PLEC	44	0.0459770114942529
Downregulation	ChEA_2022	4	NACC1 18358816 ChIP-ChIP MESCs Mouse	28/554	0.0190260097275168	0.0441191371080807	1.57180462123428	6.2274086516258	IFITM3;IFITM1;STEAP3;IFITM2;CITED2;HHIP;NID2;NUDT4;AKAP12;PRDX2;CDH3;STMN1;PTGFRN;GLUL;ATP9A;SOX4;FGFBP1;GSTM1;TPM4;NDUFA5;RNASE4;CACYBP;TUBB2B;SFRP1;GSTA4;ROR1;SLC25A5;PTMA	28	0.0505415162454874
Downregulation	ChEA_2022	4	GF1 26923725 Chip-Seq HPCs Mouse	49/1089	0.0195783469982827	0.0452598206843017	1.39931162587413	5.50395589244051	RASL11A;ATP2A3;HAPLN1;C1QTNF3;CDH5;HMGN5;CPT2;CRTAC1;SIX2;SH3BGRL3;PLXNC1;SOX4;YWHAH;ACTR2;HSP90AA1;TSC22D1;HSBP1;YWHAZ;ADRA2A;ARL4A;CRISPLD2;COL4A1;CD109;DDIT4;CDH11;FAM181B;DBN1;GRN;OAT;NDUFB2;CSTF2T;NID1;PCBP1;CDKN2D;AOC3;NDUFA8;MID1IP1;SMARCA5;TBCA;LSM3;HIGD2A;IGSF10;ARHGAP31;ARPC2;COL5A1;CSPG5;CD9;VIM;FMOD	49	0.0449954086317723
Downregulation	ChEA_2022	4	YY1 33199912 ChIP-Seq 293T Human KidneyEmbryo	141/3612	0.0196983843112919	0.0453971995358695	1.22983235136936	4.82982056051511	OLFML2B;EIF4A3;PEBP1;RTL6;GHITM;COX6A1;IPO7;TOMM22;MPC2;HCFC1R1;SLC39A1;PHLDA3;TALDO1;SDHC;ZBTB33;MIF;TUFM;EEF1A1;RRAGA;CRISPLD1;COL4A1;NCL;DDIT4;SNRPG;SUCLG2;ROR1;UQCRC2;SNRPF;KCTD12;UBE2V1;GEMIN7;EZR;ISCU;VCL;BEX3;SET;NLRX1;NDUFB10;CDCA4;NDUFB11;GLO1;ARL1;TWF1;SNU13;AK4;NREP;OAZ1;PRDX2;LDHA;PRDX1;BTF3;AKIRIN1;JUND;SIVA1;GOT2;TMA7;FBXO34;EEF2;PTRHD1;EIF1;ARPC2;ARPC3;NACA;PRXL2B;GNB1;ANP32E;TMEM18;CALM1;ZCCHC3;RTL8B;COPS9;GPR27;NRP2;FEN1;CITED2;GDI2;CLTB;BRK1;ADO;IRF2BPL;C1QTNF2;SFR1;C1QBP;UQCRFS1;ELOB;YWHAH;EIF5A;COX8A;ACTR2;HSP90AA1;ATMIN;PGAM1;CACYBP;RANGAP1;YWHAZ;SRP9;NME1;SMDT1;NDUFS8;NDUFS6;NDUFS5;SDHAF4;FAM32A;PABPC1;ALDOA;PTMA;ARF6;SF3B5;NDUFB9;PCNA;SF3B6;CSTF2T;UQCR10;TOB2;COX5A;TOB1;PSMB6;PSMB4;RIDA;PSMB5;PSMB2;ROMO1;SCAND1;RABAC1;CCT5;HNRNPA0;POLR2M;TIMM8B;SLC16A1;NDUFA5;PRAF2;TMEM64;TUBB4B;PNRC1;EIF3H;CTNNB1;FAU;KBTBD7;TPT1;TOMM5;SPC24	141	0.0390365448504983
Downregulation	ChEA_2022	4	LYL1 30185409 ChIP-Seq K562 Mouse BoneMarrow Leukemia	44/960	0.0198072131159182	0.0455079835086587	1.42472698633701	5.58736479992601	CDKN1C;FBLN7;ALAS2;HSP90AB1;LGALSL;ATP2A3;HSPB1;COX5A;FBLN2;NUDT4;SERTAD3;CHCHD2;CCND3;TUBA1A;RELN;GLUL;TGM2;ATP6V1F;YWHAH;CRTAP;IMP3;MID1IP1;TSC22D3;LGI2;SERPINB9;TMEM64;TUBB4B;HSPG2;YWHAZ;PNRC1;EHD1;IGSF10;TUBB2B;ARL4A;COX7A2L;DAP;LOX;QPCT;CAT;EZR;GSTM5;RNF187;TOMM6;PLEC	44	0.0458333333333333
Downregulation	ChEA_2022	4	VDR 23849224 ChIP-Seq CD4+ Human	76/1811	0.0203055622573013	0.0465102939777329	1.30891512503486	5.10065955389251	ARF4;HSP90AB1;DBI;NAGPA;HERPUD1;CKS1B;EEF1B2;MAP1LC3B;TUBA1A;SMPD1;C1QBP;PMEPA1;IER5;ACTR2;ENDOG;NCOA4;RANGAP1;SRP9;NME1;TUFM;PSMA6;NSA2;RRAGA;SUB1;SNRPG;UQCRC2;SNRPF;PABPC1;DCTPP1;PTMA;SF3B5;NDUFB7;NDUFB6;CSTF2T;NEDD8;COX7A2;TIMM10;COX5B;TOB2;CRIP1;MYL12A;PSMB6;DNAJB1;PSMB4;PSMB5;SERTAD1;OXCT1;UBC;S100A13;PGK1;SCAND1;HNRNPA1;ATP6V1F;CDKN2D;HSPA9;JUND;MDH1;STAT1;PRAF2;SMARCA5;HSPE1;HIGD2A;DRAP1;SLC25A39;ARPC2;ARPC3;NACA;UQCRQ;ANP32E;EIF3H;CALM3;VIM;TMEM18;CALM2;NOP10;TOMM6	76	0.0419657647708448
Downregulation	ChEA_2022	4	GATA2 21571218 ChIP-Seq MEGAKARYOCYTES Human	42/911	0.0206291970020586	0.0471075260809204	1.43256487503394	5.55985286613303	CEBPB;NDUFB7;AHNAK;SEMA3D;DBI;C1QTNF9;NID1;IPO7;NTN1;CRIP1;FBLN2;HK1;FUNDC2;CCND3;LMNA;UBC;EFHD2;SCAND1;IER5;CMKLR1;KLF10;ACTR2;HSP90AA1;GPX1;TSC22D1;IGFBP3;SMARCA5;TBCA;DYNLL1;EHD1;EEF1A1;GSTA4;MAN2B2;QPCT;DDIT4;NINJ1;CD248;GAS6;CALM1;CALM2;ZCCHC3;RNF187	42	0.0461031833150384
Downregulation	ChEA_2022	4	BRD4 27068464 Chip-Seq AML-cells Mouse	68/1597	0.020761687192216	0.0472659687141938	1.32645788348764	5.13955466966306	DAZAP2;NRP2;STEAP3;ADO;NAGPA;NUDT4;ACTG1;FUNDC2;TUBA1B;SEC61G;C1QBP;SUMO2;PLXNC1;SOX4;PHLDA3;EIF5A;SRGN;KLF10;GPX1;TPM4;NME2;TALDO1;CACYBP;MIF;YWHAZ;RHOB;MMP14;NDUFS8;NINJ1;TAGLN2;GEMIN7;SNRPC;VCL;PLEC;CSTB;GRN;SET;RAB5C;COX5B;TOB2;OAZ1;TOB1;HSPD1;PCBP1;CREG1;APOE;RABAC1;S100A10;VAT1;HSPA9;MARCKSL1;JUND;PDHA1;MDH1;STAT1;FUCA2;ERAP1;EEF2;EHD1;ARHGAP31;EIF5;SLC25A39;ARPC2;COL5A1;NACA;UQCRQ;CALM1;KBTBD7	68	0.0425798371947401
Downregulation	ChEA_2022	4	REST 19997604 ChIP-ChIP NEURONS Mouse	49/1095	0.0213805270472001	0.0485273174495542	1.39082869807057	5.34811843570756	FEN1;GHITM;HNMT;NAGPA;COX6A1;ACTG1;C1QTNF2;DNER;PLXNC1;PTGFRN;SOX4;CMKLR1;TGM2;EIF5A;IMP3;TSC22D3;CACYBP;RHOA;DCN;EEF1G;LOX;DDIT4;COL8A1;KCTD12;FBN2;CEBPB;LEPROT;NDUFB4;KLHL13;THBS2;COX5A;TOB1;TCEAL8;FRZB;GPC3;APOE;ATP9A;HEXIM1;CRTAP;SLC16A1;FBXO34;TMEM64;TBCA;HSPE1;LSM3;EHD1;FABP4;KLF5;IL17D	49	0.0447488584474886
Downregulation	ChEA_2022	4	RUNX1 27514584 ChIP-Seq MCF-7 Human BreastCancer	61/1413	0.0216594574358018	0.0490118840465727	1.34331649947098	5.14800940071087	MRFAP1;NUDT4;CHCHD2;LGALS1;FRAT2;CTSL;IER5;PHLDA3;KLF10;HSP90AA1;ENDOG;IMP3;ANXA5;KRT8;DYNLL1;RANGAP1;SRP9;NME1;RHOB;TUFM;ARL4A;SUB1;DDIT4;SDHAF4;NAA38;GEMIN7;ALDOA;PLEC;NDUFB9;CDCA4;SEMA3D;SDC2;CRIP2;COX5A;LTBP1;TOB1;MYL12A;S100A16;UBC;PGK1;S100A11;SAC3D1;ATP9A;S100A10;HNRNPA0;SIVA1;LAMB3;STAT1;CAV2;TMEM64;FAM217B;EHD1;KLF5;MAN2B2;ANP32E;CTNNB1;LAMTOR2;MANSC1;TMEM18;CALM1;ZCCHC3	61	0.043170559094126
Downregulation	ChEA_2022	4	IRF8 22096565 ChIP-ChIP GC-B Mouse	24/463	0.021882213634235	0.0493668012410903	1.61160487421775	6.15968458676192	CDKN2C;HSP90AB1;STAT1;CITED2;CSTF2T;RNASE4;TAPBPL;TOB2;LTBP1;GABARAP;ATOX1;HK1;EHD1;ARMCX3;EEF1B2;FUNDC2;MARCKS;MAN2B2;S100A13;GEMIN7;UBE2V1;B2M;TPT1;S100A10	24	0.0518358531317495
Downregulation	ChEA_2022	5	CEBPB 24764292 ChIP-Seq MC3T3 Mouse	178/1461	4.35946213298864e-34	3.28703444827344e-31	3.29066458820473	252.77419203097	POP7;TESK1;MRFAP1;PEBP1;CISD3;TXNDC17;NUBP2;ACTG1;SNRPD2;CLP1;FAM162A;MYC;FTH1;STMN1;MAGOH;NUDT19;OSTF1;IER5;PHLDA1;SEPHS2;AP2M1;SOX4;PHLDA3;HMGN1;ABT1;HES6;BNIP3L;TSPYL1;IMP3;OSR1;SLC35C1;BOLA1;ZBTB33;MIF;SAP30;RBX1;ARMCX2;DNAJC30;DDIT4;BOLA2;PSME1;ACOT2;SNRPG;CCDC86;SNRPF;CGGBP1;ISCU;PSMD10;LIPT2;CRABP2;UQCRB;RBM8A;ABHD8;PDGFA;HIGD1A;CDKN2AIP;LDHA;BAG5;UBC;HMOX1;LLPH;S100A11;HEXIM1;MPST;JUND;EIF2B2;MAGEE1;GADD45A;IRF2BP1;DSTN;TBCC;ZBTB12;HPS6;TBCB;MEX3D;ACSF2;EIF1;DRAP1;NFKBIA;LSM7;HNRNPK;ARL2BP;UQCRQ;UBE2S;KLHDC8A;RFXAP;TRMT12;ID3;NIT2;NOP10;GSTM5;DAZAP2;ALAS2;MOCS3;UBXN1;CCDC124;CBY1;ADO;SIPA1L2;HEBP1;MED11;UBL5;TUBA1B;HINT1;TUBA1A;SUMO1;SPR;GUK1;RFK;TMSB4X;SEC61G;NKIRAS2;CHMP1B;SPIN1;EFHD2;UQCRFS1;ACP1;COX8A;BCKDHA;HSP90AA1;DST;HSBP1;TSC22D3;NCOA4;NDUFC1;RHOB;VAMP8;TMEM177;NSA2;PSMA4;EEF1D;GAS1;FAM32A;HNRNPH2;SLC25A5;SLC25A4;PTMA;ARF6;PPP1R15A;DDX28;CSTB;PCNA;GSTP1;CSTF2T;TIMM10;UQCR10;COX5B;TOB1;PSMB6;TCEAL8;DNAJB1;SERTAD3;SERTAD1;SPOCK2;NT5DC2;POLR2G;HNRNPA0;FAHD1;SPRYD4;NDUFA2;KRT10;SOD2;KAZALD1;FBXL14;GFER;PNRC1;KLHL9;LYRM2;UFM1;SLC25A39;PDP2;FABP5;APEX1;TOMM7;VIM;CDO1;KBTBD7;TOMM5	178	0.121834360027379
Downregulation	ChEA_2022	5	E2F1 18555785 ChIP-Seq MESCs Mouse	281/3015	1.60865408251016e-33	6.06462589106329e-31	2.59538876746992	195.977572799545	IFITM1;GLDC;GHITM;NUDT4;NUBP2;UXT;GCSH;TRIM28;SNRPD2;CLP1;MYC;FTH1;STMN1;MAGOH;SNRPD3;IER5;GLUL;SEPHS2;IER2;SOX4;ABT1;HES6;CXADR;SLC35C1;BOLA1;DNTTIP2;MED9;MIF;EID1;RRAGA;CARHSP1;COX7A2L;ETHE1;CDC37;SUB1;DDIT4;UQCRC1;TXNIP;ACOT1;SUCLG2;UQCRC2;LAP3;PFN1;SET;SDC4;ANP32A;PDGFA;VPS26A;OAZ1;PRDX3;PRDX2;ZNHIT2;GRPEL1;EPB41L1;FLRT3;PCBP1;PRDX1;S100A13;HMOX1;LYAR;S100A11;S100A10;VAT1;GSTM1;GADD45A;IRF2BP1;MAD2L1BP;PA2G4;PRDX6;EIF1;CCT6A;ADI1;ANP32E;TRMT12;ID3;CALM1;CALM2;COL18A1;DAZAP2;CITED2;CCDC124;COX7C;TRIM8;MED11;TUBA1C;TUBA1B;ATIC;TUBA1A;RFK;TMSB4X;C1QBP;SH3BGRL3;NANS;COX8A;NUDC;TPI1;HSBP1;PRMT1;NME2;CACYBP;DYNLL1;IL17RD;DYNLL2;DUSP9;SRP9;DUSP7;NME1;PSMA5;TMEM177;TUBB2B;TUBB2A;B3GNT7;PSMA2;TCP1;HAP1;ALDOA;PAFAH1B3;SF3B5;OAT;PCNA;AHCY;GSTP1;TIMM13;CXCR4;TIMM10;COX5B;COX5A;CRIP1;PSMA7;NT5C;TCEAL8;PSMB7;PSMB5;PSMB3;ADAM23;UCP2;LMNA;SCAND1;CKB;CCT5;BCHE;SLC16A1;MDH1;SPRYD4;COX6C;GTF2H5;KLHL9;MAD2L2;NUDT21;CTNNB1;FAU;ACAA2;NDUFA12;RASL11A;PARK7;ESPN;HDDC3;ACTG1;EEF1B2;CHCHD2;CFL1;HCFC1R1;NUDT19;AP2M1;RPP38;PHLDA3;HMGN1;UBE2E1;SDHC;RBX1;EEF1A1;NCL;MORF4L2;FSCN1;AMPH;UBE2V1;FKBP4;SNRPC;PPIA;SNRPB;UQCRB;NDUFB10;PSMD13;KLHL11;COX7A2;CNN3;SLC9A3R1;SOCS3;SOCS1;BAG5;BAG2;UBC;EIF4EBP1;PGK1;NDN;MSC;NDUFV1;PLTP;SAC3D1;ATP6V1F;HSPA9;HSPA8;DR1;PDHA1;EIF2B2;GOT1;GOT2;DNAJC12;TBCC;HPS6;HSPA2;TBCA;EEF2;NFKBIA;NACA;UQCRQ;GNB1;RFXAP;PDCL;NIT2;ZCCHC3;DOCK5;NXT1;HSP90AB1;MEA1;LMNB1;CKS1B;HEBP1;SUMO1;ALDH2;WDR6;EIF5A;HSP90AA1;GPX1;NDUFC1;KCNAB2;EEF1G;ARL4A;NDUFS6;EEF1D;CAT;SLC25A5;CHMP5;DDX28;MTPN;CEBPB;NDUFB7;DCTN3;CSTF2T;HSD17B10;LAGE3;TOB1;HSPD1;PDLIM1;DNAJB1;GNG5;POLR2F;POLR2G;UBQLN2;TIMM8B;NDUFA8;PPP1R14A;MARCKSL1;PPP1R14B;SLC35A4;FAHD1;EYA1;TAF13;TPBG;NDUFA2;SOD2;HSPE1;FBXL14;GFER;ATOX1;PNRC1;SOD1;UFM1;PFKL;VIM;TPT1	281	0.0932006633499171
Downregulation	ChEA_2022	5	MYC 19030024 ChIP-ChIP MESCs Mouse	269/2842	5.27829499563446e-33	1.32661147556946e-30	2.61748801461659	194.536171908226	POP7;GLDC;NUBP2;GCSH;FRAT1;TRIM28;SNRPD2;FTH1;STMN1;MAGOH;SNRPD3;GLUL;SEPHS2;IER2;ACTN3;IMP3;SLC35C1;BOLA1;DNTTIP2;MIF;RRAGA;PPA1;CDC37;SUB1;BOLA2;CCDC86;SUCLG2;LAP3;TRIB1;PFN1;CGGBP1;ANAPC13;SET;ANP32A;PDGFA;GABARAP;ADH5;PRDX2;LDHA;FLRT3;PCBP1;PRDX1;LYAR;ZBED4;HEXIM1;BTF3;VAT1;SIVA1;MAD2L1BP;PA2G4;PAICS;PRDX6;EIF1;THAP11;CCT6A;EIF5;ADI1;ANP32E;TRMT12;ID3;FXYD6;CALM3;CITED2;PHF23;CCDC124;GDI2;CLTA;MYL6B;COX7C;BBC3;TRIM8;MED11;UBL5;TUBA1B;MAP1LC3B;UCHL1;HINT1;ATIC;GUK1;C1QBP;CHMP1B;ENC1;PHGDH;NANS;DUSP4;COX8A;ZHX2;NUDC;TPI1;TSC22D1;GSTO1;PRMT1;PGAM1;TSC22D3;NCOA4;NME2;CACYBP;DUSP9;DUSP7;NME1;RHOB;PSMA6;TUBB2B;B3GNT7;PSMA2;TCP1;STRAP;HAP1;PABPC1;SMTNL2;ALDOA;PTMA;VAMP3;ARF6;PCNA;AHCY;NIP7;GSTP1;TIMM13;CXCR4;NOC4L;NEDD8;HOXD12;TIMM10;COX5B;COX5A;PSMA7;UNG;NT5C;TCEAL8;PSMB7;PSMB4;PSMB3;ORMDL2;ADAM23;UCP2;HAS2;SCAND1;CKB;CCT7;CCT5;NPM1;SLC16A1;SPRYD4;COX6C;PPP1CA;MAD2L2;NUDT21;FABP5;GSTA4;APEX1;NDUFAB1;TOMM7;TCEA1;CTNNB1;HDGF;FAU;PARK7;IPO7;ACTG1;EEF1B2;FBL;CCND3;CHCHD2;CFL1;HCFC1R1;NUDT19;BANF1;RPP38;PPP1R16B;RBX1;COX6B1;TUFM;EEF1A1;NCL;SNRPG;UBE2V1;FKBP4;PPIA;ISCU;SNRPB;UQCRB;RBM8A;AK1;CNN3;SOCS3;BAG2;ZMAT5;EIF4EBP1;PGK1;NDUFV1;ATP6V1F;HSPA9;HSPA8;DR1;GOT1;CBX3;GOT2;DSTN;TBCC;EEF2;BMP7;LSM3;HIGD2A;QDPR;LSM7;NACA;UQCRQ;UBE2S;GNAS;RNF185;DYRK3;HSP90AB1;COX4I1;HSPB1;RND2;LMNB1;CKS1B;SUMO1;SUMO2;ACP1;YWHAH;EIF5A;BCKDHA;HSP90AA1;GPX1;GLRX5;RHBDF2;SHROOM3;NDUFC1;ETV1;EDF1;TRAF1;YWHAZ;NDUFS6;EEF1D;MCM4;SLC25A5;CHMP5;MTPN;CEBPA;NDUFB4;POMP;CXXC5;TOB1;PPM1G;HSPD1;PDLIM1;DNAJB1;GNG5;NT5DC2;POLR2D;NDUFA9;TIMM8B;PPP1R14A;PPP1R14B;FAHD1;FEM1B;TAF13;SOD2;HSPE1;FBXL14;ATOX1;SOD1;UFM1;MARCKS;SLC25A39;GLOD4;TPT1	269	0.0946516537649543
Downregulation	ChEA_2022	5	EKLF 21900194 ChIP-Seq ERYTHROCYTE Mouse	133/1055	1.16486182995941e-26	2.19576454947349e-24	3.29329185937052	196.657638796786	NDUFA12;PEBP1;SLC4A1;GHITM;PARK7;IPO7;NUBP2;ACTG1;GCSH;FBL;CHCHD2;TRIM28;SNRPD2;MYC;STMN1;CFL1;MAGOH;TMOD1;UBE2E1;SDHC;MIF;SDHA;EEF1A1;COX7A2L;CDC37;NCL;MORF4L2;UQCRC1;PSME1;SNRPG;CCDC86;SNRPF;FKBP4;SNRPC;PFN1;PPIA;SNRPB;SET;UQCRB;NDUFB10;ANP32A;PSMD13;PRDX2;LDHA;GNG10;EIF4EBP1;PGK1;HMOX1;LYAR;MPST;HSPA9;GOT1;SIVA1;GADD45A;GOT2;SMARCA5;TBCB;PA2G4;TBCA;EEF2;PRDX6;DRAP1;QDPR;ADI1;CALM3;RNF187;ALAS2;DYRK3;NXT1;HMGB3;DBI;LMNB1;HK1;HINT1;ATIC;TUBA1A;SUMO1;ALDH2;EFHD2;WDR6;SH3BGRL3;CTSF;NANS;EIF5A;COX8A;TPI1;GSTO1;HSBP1;PRMT1;NME2;DYNLL2;SRP9;PSMA5;EEF1G;PSMA4;PSMA2;CAT;MCM4;SLC25A5;ALDOA;PTMA;ARF6;CSTB;OAT;NEDD8;CRIP1;UNG;NT5C;PSMB7;PROKR1;PSMB4;SERTAD3;PSMB5;PSMB3;NT5DC2;UCP2;POLR2F;SNRPB2;CCT5;SNCA;MDH1;NDUFA5;FEM1B;FBXL14;PPP1CA;NUDT21;PFKL;SLC25A39;NDUFAB1;CCNG1;TOMM7;VIM;CRAT	133	0.1260663507109
Downregulation	ChEA_2022	5	MYC 18358816 ChIP-ChIP MESCs Mouse	211/2369	8.70162604263507e-22	1.31220520722937e-19	2.30652510266363	111.85115707975	CCNI;GLDC;TESK1;NUBP2;GCSH;FRAT2;SNRPD2;STMN1;MAGOH;SNRPD3;GLUL;SEPHS2;IER2;IMP3;BOLA1;TALDO1;MIF;EID1;PPA1;BOLA2;UQCRC1;CCDC86;PFN1;ANAPC13;SET;ANP32A;ADH5;PRDX3;PRDX2;LDHA;PRDX5;ZNHIT2;GRPEL1;PCBP1;PRDX1;S100A13;HMOX1;ZBED4;HEXIM1;VAT1;GSTM1;MAD2L1BP;PA2G4;PAICS;PRDX6;THAP11;CCT6A;EIF5;ID3;CALM3;CITED2;GDI2;COX7C;TRIM8;MED11;MAP1LC3B;HINT1;ATIC;GUK1;SEC61G;C1QBP;CHMP1B;COX8A;GSTO1;PRMT1;PGAM1;NCOA4;NME2;RHOA;NME1;RHOB;PSMA5;PSMA6;B3GNT7;PSMA2;TCP1;STRAP;PABPC1;PAFAH1B3;PTMA;ARF6;SF3B5;PCNA;AHCY;NIP7;GSTP1;TIMM13;CXCR4;NOC4L;NEDD8;TIMM10;COX5B;COX5A;PSMA7;UNG;NT5C;PSMB4;PSMB2;PSMB3;CKB;CCT7;CCT5;CDKN2D;NPM1;SLC16A1;NPM3;GTF2H5;NUDT21;FABP5;GSTA4;APEX1;CCNG1;TOMM7;TCEA1;HDGF;FAU;KBTBD7;CRAT;RASEF;PEBP1;PARK7;ESPN;IPO7;EEF1B2;FBL;CFL1;HCFC1R1;NUDT19;BANF1;RPP38;PHLDA3;TUFM;NCL;MORF4L2;SNRPG;UBE2V1;SNRPC;PPIA;RBM8A;PSMD13;AK1;ABHD8;ACAT2;BAG5;BAG2;ZMAT5;EIF4EBP1;PGK1;PLTP;SAC3D1;ATP6V1F;EIF2B2;OPN3;GOT1;CBX3;GOT2;DSTN;EEF2;HIGD2A;QDPR;LSM7;ARPC3;NACA;UQCRQ;GNAS;NIT2;SLC25A1;DYRK3;HSP90AB1;DBI;RND2;MEA1;CKS1B;SUMO2;GPSM3;EIF5A;BCKDHA;HSP90AA1;GPX1;DST;GLRX5;TNFRSF19;RHBDF2;KCNAB2;EEF1G;NDUFS6;EEF1D;NDUFS5;MCM4;SLC25A5;DDX28;NDUFB6;NDUFB2;HSPD1;DNAJB1;POLR2F;POLR2J;TIMM8B;PPP1R14A;PPP1R14B;SLC35A4;FAHD1;NDUFA5;MYO10;SOD2;HSPE1;ATOX1;SOD1;PFKL;SLC25A39;SPG21	211	0.0890671169269734
Downregulation	ChEA_2022	5	XRN2 22483619 ChIP-Seq HELA Human	139/1296	4.51445476887814e-21	5.67316482622353e-19	2.72785480565205	127.791820990683	EIF4A3;MRFAP1;PARK7;NUDT4;ACTG1;FBL;CHCHD2;PNP;SNRPD2;CLP1;MYC;FTH1;MAGOH;HCFC1R1;BANF1;TMSB10;GLUL;SEPHS2;AP2M1;IER2;SOX4;TSPYL1;IMP3;SERPINF1;DNTTIP2;SDHC;SYPL2;EEF1A1;CLIP3;COX7A2L;DNAJC30;CDC37;SARNP;NCL;DDIT4;PSME1;FSCN1;PFN1;EZR;PPIA;SNRPB;SET;RBM8A;OAZ1;ZNHIT2;CYB5R3;GRPEL1;PCBP1;PRDX1;UBC;PGK1;S100A13;LLPH;VAT1;DR1;DTNA;GOT1;BOD1;GADD45A;SMARCA5;IRF2BP1;PA2G4;EEF2;AIF1L;EIF1;HIGD2A;CCT6A;HNRNPK;UQCRQ;UBE2S;ECHDC1;GNAS;ID3;CALM3;HNRNPC;CALM1;CALM2;SLC25A1;HSP90AB1;BTG1;CITED2;PHF23;DPY30;MYL6B;MED11;TUBA1C;TUBA1B;TUBA1A;HEY1;SEC61G;SUMO2;WDR6;EIF5A;TPI1;HMGCS1;TSC22D3;NOG;NME2;NME1;RHOB;PSMA6;PPDPF;NDUFS5;DNAJC9;PABPC1;PTMA;PPP1R15A;SF3B5;CEBPA;OAT;NDUFB6;NDUFB2;PSMB4;PSMB2;ORMDL2;POLR2G;CKB;HNRNPA1;CCT7;MARCKSL1;NPM1;SLC16A1;MDH1;FEM1B;TAF13;NDUFA2;SUOX;PNRC1;SOD1;KBTBD4;LYRM2;PFKL;SLC25A39;GSTA4;GLOD4;HDGF;FAU;CRAT;TOMM6	139	0.107253086419753
Downregulation	ChEA_2022	5	NELFA 20434984 ChIP-Seq ESCs Mouse	149/1454	1.1039226815471e-20	1.18908243126645e-18	2.60406848351605	119.664321407505	ACAA2;GLDC;NDUFA12;PEBP1;SRP14;ESPN;IPO7;GCSH;CHCHD2;PNP;TRIM28;SNRPD2;FTH1;STMN1;CFL1;HCFC1R1;COTL1;CCDC92;IER5;TMSB10;GLUL;SEPHS2;IER2;HMGN1;HES6;BNIP3L;BOLA1;SDHC;MIF;SDHA;EEF1A1;RRAGA;CARHSP1;PPA1;SUB1;NCL;DDIT4;UQCRC1;FSCN1;SNRPG;TXNIP;UQCRC2;AURKAIP1;PPIA;ISCU;UQCRB;SDC4;RBM8A;KLHL11;ACAT2;CDKN2AIP;ADH5;PRDX3;SLC9A3R1;SOCS3;CYB5R3;PRDX1;UBC;EIF4EBP1;HMOX1;SAC3D1;ZBED4;HEXIM1;BTF3;HSPA8;DR1;JUND;OPN3;GOT1;GADD45A;SMARCA5;MAD2L1BP;PA2G4;HSPA2;EEF2;PAICS;ARPC2;NACA;ADI1;CALM1;CALM2;NXT1;HSP90AB1;BTG1;CITED2;CLTA;UCHL1;HINT1;SUMO1;SPR;ALDH2;RFK;TMSB4X;SEC61G;YWHAH;HSP90AA1;TPI1;GPX1;TSC22D1;RHBDF2;NDUFC1;CACYBP;EDF1;DYNLL1;PSMA6;ARL4A;PSMA4;EEF1D;CAT;PABPC1;SFT2D2;ALDOA;SLC25A4;PTMA;PCNA;NDUFB6;TOB1;PSMA7;PPM1G;PSMB6;DNAJB1;PSMB4;PSMB2;SERTAD1;PSMB3;UCP2;POLR2D;POLR2G;CKB;POLR2J;CCT5;MARCKSL1;NPM1;SLC16A1;NDUFA5;MYO10;TAF13;KAZALD1;ATOX1;PNRC1;PPP1CA;SOD1;PDCL3;PFKL;SLC25A39;GLOD4;CCNG1;CTNNB1;CRAT	149	0.102475928473177
Downregulation	ChEA_2022	5	TAL1 20887958 ChIP-Seq HPC-7 Mouse	155/1584	1.42984996165817e-19	1.34763358886283e-17	2.47566803697571	107.423066601838	IPO7;ACTG1;EEF1B2;FBL;CCND3;FRAT2;TRIM28;CLP1;FTH1;STMN1;CFL1;HCFC1R1;IER5;TMSB10;PHLDA1;GLUL;SEPHS2;IER2;SOX4;PPP1R16B;HES6;IMP3;BOLA1;SYPL2;EEF1A1;RRAGA;NCL;DDIT4;NINJ1;SNRPG;PFN1;PPIA;ZFPM1;CGGBP1;ISCU;LIPT2;ANAPC13;SET;NDUFB10;PSMD13;CNN3;SLC9A3R1;PRDX2;LDHA;GRPEL1;PCBP1;PRDX1;UBC;ZMAT5;FAM43A;LYAR;ZBED4;HEXIM1;HSPA8;DR1;JUND;CBX3;IRF2BP2;TBCC;EEF2;EIF1;EIF5;ARPC2;NACA;UQCRQ;UBE2S;CALM1;NOP10;SLC25A1;DYRK3;HSP90AB1;BTG1;CITED2;COX4I1;CLTA;MYL6B;TRIM8;TUBA1C;MAP1LC3B;HINT1;ATIC;RFK;TMSB4X;ENC1;SH3BGRL3;GPSM3;YWHAH;DUSP4;DUSP5;GPX1;NCOA4;SHROOM3;NDUFC1;DYNLL1;SRP9;RHOB;VAMP8;TMEM177;PSMA6;ARL4A;B3GNT7;PLSCR2;PALLD;SDHAF1;TCP1;STRAP;TAX1BP3;SMTNL2;SLC25A4;PTMA;ARF6;CHMP5;NDUFB9;SF3B5;CEBPA;PCNA;NDUFB6;POMP;NDUFB2;CXCR4;CXXC5;COX5A;TOB1;PPM1G;DNAJB1;SERTAD1;PSMB3;UCP2;ROMO1;LRRC8B;CCT7;HNRNPA0;TIMM8B;CDKN2D;MARCKSL1;PPP1R14B;SLC16A1;TAF13;ERAP1;SOD2;HSPE1;FBXL14;GTF2H5;COLQ;KLHL9;PDCL3;KBTBD4;LYRM2;SLC25A39;CTNNB1;VIM;FAU;KBTBD7;EIF3B;TOMM6	155	0.0978535353535354
Downregulation	ChEA_2022	5	OCT4 18692474 ChIP-Seq MEFs Mouse	159/1655	2.63690039257337e-19	2.20913655111147e-17	2.4291774163265	103.919025970118	HHIP;MRFAP1;SRP14;ESPN;EEF1B2;CCND3;FRAT1;CHCHD2;PNP;TRIM28;SALL2;MYC;CFL1;BANF1;SNRPD3;OSTF1;TMSB10;AP2M1;IER2;SOX4;TGM2;PHLDA3;HES6;UBE2E1;MIF;SYPL2;SDHA;SAP30;EEF1A1;CARHSP1;COX7A2L;UQCRC1;FSCN1;TXNIP;ACOT1;LAP3;UBE2V1;LMX1B;FKBP4;ISCU;SET;SDC4;ANP32A;AK1;ABHD8;TWF2;PDGFA;COX7A2;KLHL13;OAZ1;GABARAP;HSD11B2;SOCS3;PRDX2;ZNHIT2;PRDX1;PDGFC;ZMAT5;NDUFV1;SAC3D1;ATP6V1F;HSPA8;DTNA;GADD45A;GOT2;DSTN;PA2G4;HSPA2;EEF2;PAICS;PRDX6;NR2F6;HIGD2A;THAP11;NFKBIA;ARPC3;NACA;PKIA;HRC;ECHDC1;GNAS;ID3;CALM1;NIT2;BCAR3;SLC25A1;DAZAP2;NXT1;CITED2;GDI2;HMGB3;HSPB1;MEA1;LMNB1;CKS1B;MAP1LC3B;UCHL1;HINT1;TUBA1A;SUMO1;SPR;ALDH2;RFK;SEC61G;CHMP1B;SIX2;ENC1;SPIN1;NEFL;CTSF;FGFBP1;HSP90AA1;FOXD2;GPX1;DST;TSC22D1;TNFRSF19;SHROOM3;CACYBP;ETV1;YWHAZ;PAX2;RHOA;NME1;RHOB;GAS1;MCM4;PAFAH1B3;SLC25A4;SF3B5;POMP;NEDD8;HOXD12;CXXC5;COX5B;COX5A;UNG;PDLIM1;TCEAL8;SERTAD1;PSMB3;ADAM23;UCP2;SNRPB2;CKB;POLR2J;NPM1;EYA1;FEM1B;COX6C;SOD2;GFER;KBTBD4;PFKL;GSTA4;TOMM7;TCEA1;CTNNB1;FAU	159	0.0960725075528701
Downregulation	ChEA_2022	5	CREM 20920259 ChIP-Seq GC1-SPG Mouse	333/4643	3.10136573421771e-19	2.33842976360015e-17	1.91688120259705	81.692251806464	CCNI;HHIP;EIF4A3;TESK1;GHITM;GLDN;NUDT4;TXNDC17;NUBP2;FRAT1;FRAT2;TRIM28;SNRPD2;CLP1;FTH1;STMN1;MAGOH;SNRPD3;IER5;GLUL;SEPHS2;ABT1;CXADR;TSPYL1;IMP3;SLC35C1;DNTTIP2;MED9;MIF;EID2;RRAGA;COX7A2L;CDC37;SUB1;CCDC86;LAP3;TRIB1;AURKAIP1;PFN1;EZR;ZFPM1;CGGBP1;CFTR;SET;PDGFA;TWF1;VPS26A;OAZ1;GABARAP;CDKN2AIP;ADH5;PRDX2;LDHA;ZNHIT2;GRPEL1;EPB41L1;PCBP1;PRDX1;LYAR;RAB11FIP4;ZBED4;HEXIM1;BTF3;CADM4;JUND;SIVA1;SMARCA5;IRF2BP1;PA2G4;MEX3D;PAICS;SNAP91;NR2F6;EIF1;THAP11;EIF5;HNRNPK;EIF6;ARL2BP;HNRNPF;ANP32E;TRMT12;CALM3;HNRNPC;CALM1;CALM2;GSTM5;DAZAP2;BTG1;UBXN1;CCDC124;GDI2;CLTB;CLTA;ADO;PTMS;C1QTNF4;TRMT112;TUBA1B;MAP1LC3B;HINT1;MAP1LC3A;HEY1;GUK1;RFK;SEC61G;CHMP1B;SPIN1;SH3BGRL3;NANS;DUSP4;COX8A;DUSP5;NUDC;TSC22D1;PRMT1;PGAM1;CACYBP;DYNLL1;DYNLL2;SRP9;PAX2;RHOA;DUSP7;CTTNBP2NL;RHOB;PSMA5;TUBB2A;BDH1;SDHAF1;TCP1;STRAP;RHOU;HNRNPH2;PABPC1;ALDOA;PAFAH1B3;PTMA;VAMP3;ARF6;SF3B5;OAT;PCNA;TIMM13;COX5B;COX5A;UNG;PSMB4;SERTAD3;RBM15B;PSMB5;PSMB2;SERTAD1;PSMB3;ORMDL2;CKB;CCT7;CCT5;NPM1;SLC16A1;MDH1;COX6C;NPM3;SNCAIP;KAZALD1;GTF2H5;KLHL9;MAD2L2;NUDT21;PDCL3;CTNNB1;HDGF;FAU;CRAT;TOMM6;ACAA2;CLSTN2;RASEF;MRFAP1;PEBP1;PARK7;SRP14;COX6A1;IPO7;ACTG1;TOMM22;EEF1B2;FBL;CCND3;SALL2;KIF5C;CFL1;NUDT19;COTL1;ENPP5;TMSB10;AP2M1;RPP38;HMGN1;BNIP3L;FKBPL;OSR1;UBE2E1;SDHC;SHISA2;SDHA;SAP30;RBX1;EEF1A1;NCL;MORF4L2;FSCN1;SNRPG;NHP2;CHMP4B;UBE2V1;SNRPF;SNRNP25;FKBP4;SNRPC;PPIA;ISCU;SNRPB;RAB5C;RBM8A;NDUFB10;PSMD13;KLHL11;COX7A2;SLC9A3R1;SOCS3;SOCS1;BAG5;UBC;BMF;LLPH;NDUFV1;ATP6V1F;HSPA9;HSPA8;DR1;EIF2B2;OPN3;GOT1;BOD1;DSTN;TBCC;ZBTB12;B3GALT5;HSPA2;EEF2;HIGD2A;DRAP1;ARPC2;ARPC3;NACA;UQCRQ;FMC1;UBE2S;GNB1;RFXAP;RNF185;ZCCHC3;SLC25A1;DYRK3;HSP90AB1;COX4I1;CHD7;CBY1;DPY30;LMNB1;SUMO1;ME1;UQCRFS1;TIMM17B;GPSM3;YWHAH;EIF5A;HSP90AA1;HSDL2;HSDL1;NDUFC1;EDF1;KCNAB2;YWHAZ;EEF1G;ARL4A;EEF1D;MCM4;DNAJC9;DCTPP1;DDX28;MTPN;CEBPB;NDUFB6;DCTN3;SEMA3B;POMP;NDUFB2;CSTF2T;CXXC5;PPM1E;TOB1;PPM1G;PDLIM1;DNAJB1;TDG;SNRPB2;LRRC8B;STOX1;HNRNPA0;NDUFA8;MARCKSL1;NDUFA5;MYO10;FEM1B;TAF13;SUOX;SOD2;HSPE1;FBXL14;GFER;PNRC1;SOD1;PINK1;UFM1;MARCKS;SLC25A39;EIF3K;EIF3I;EIF3H;TPT1;EIF3B	333	0.071720870127073
Downregulation	ChEA_2022	5	ASH2L 23239880 ChIP-Seq MESCs Mouse	216/2603	1.3817118625641e-18	9.47100676703032e-17	2.12054527567395	87.2036254275425	IFITM1;POP7;CCNI;TESK1;SLC4A1;ISM1;TXNDC17;UXT;GCSH;MAGOH;SNRPD3;IER2;SOX4;CXADR;TSPYL1;SERPINF1;SLC35C1;DNTTIP2;TALDO1;RRAGA;CARHSP1;COX7A2L;CDC37;RBP1;PSME1;PADI2;CCDC86;TRIB1;AURKAIP1;CGGBP1;CFTR;ANAPC13;CDKN2AIP;ADH5;MYL12B;PDGFC;HEXIM1;BTF3;GADD45A;IRF2BP2;PRDX6;THAP11;EIF6;ARL2BP;KLHDC8A;HRC;ECHDC1;TRMT12;CALM1;CALM2;COL18A1;BTG1;CITED1;CCDC124;GDI2;CLTB;CLTA;SIPA1L2;MEOX1;BBC3;PQBP1;TRIM8;TUBA1C;UBL5;TUBA1B;TUBA1A;GUK1;RFK;SEC61G;ENC1;SPIN1;DUSP4;FGFBP1;NUDC;ATMIN;PRMT1;NCOA4;GFRA1;IL17RD;DYNLL2;PAX2;CTTNBP2NL;AJAP1;VAMP8;PSMA6;TUBB2B;PSMA2;SDHAF1;FAM32A;TAX1BP3;RHOU;HAP1;ALDOA;PAFAH1B3;ARF6;KANK2;OAT;AHCY;NIP7;PSMB6;PSMB7;PSMB3;ADAM23;LMNA;UBTD1;CCT5;BCHE;MDH1;COX6C;SULF1;MAD2L2;PDCL3;GSTA4;TCEA1;CTNNB1;HDGF;TOMM5;TOMM6;NDUFA12;SRP14;COX6A1;IPO7;EEF1B2;CHCHD2;FAM162A;CFL1;HCFC1R1;OSTF1;PHLDA1;SDHC;SYPL2;RBX1;TUFM;EEF1A1;NHP2;CHMP4B;SNRPF;UQCRB;RBM8A;KLHL11;COX7A2;SLC9A3R1;SOCS3;UBC;ZMAT5;BMF;NDUFV1;PLTP;ATP6V1F;HSPA8;EIF2B2;GOT1;DSTN;TBCA;ACSF2;HIGD2A;NFKBIA;ARPC2;ARPC3;UQCRQ;UBE2S;GNAS;ALPL;UBA1;DYNLRB1;ZCCHC3;NOP10;SLC25A1;DOCK5;NXT1;HSP90AB1;CHD7;DPY30;HSPB1;LMNB1;HK1;TMEM100;UQCRFS1;YWHAH;EIF5A;HSDL2;DST;TRAF1;VCAN;RBM20;SLC25A4;DDX28;MTPN;NDUFB7;NDUFB6;NDUFB4;POMP;CSTF2T;GLRX;CXXC5;HSD17B10;TOB1;PDLIM1;ALDH1B1;POLR2D;SNRPB2;POLR2J;VAT1L;HNRNPA0;NDUFA9;PPP1R14B;NDUFA5;EYA1;NDUFA2;SOD1;UFM1;MARCKS;EIF3H;CDO1;TPT1;EIF3B	216	0.0829811755666539
Downregulation	ChEA_2022	5	RUNX2 24655370 ChIP-Seq MC3T3E1 Mouse Bone	316/4374	1.60143420062424e-18	1.00623448939223e-16	1.91038117234737	78.2790760330157	POP7;TLNRD1;CCNI;EIF4A3;TESK1;MSANTD4;CISD3;TXNDC17;GCSH;SCP2;TRIM28;SNRPD2;CLP1;STMN1;MAGOH;SMCO4;CCDC92;SEPHS2;IER2;ABT1;IMP3;SERPINF1;SLC35C1;BOLA1;DNTTIP2;TALDO1;MED9;UNC5C;EID1;EID2;RRAGA;CDC37;NINJ1;BOLA2;TXNIP;CCDC86;SUCLG2;UQCRC2;LAP3;AURKAIP1;PFN1;ZFPM1;LIPT2;SET;NLRX1;SDC4;ANP32A;GABARAP;CDKN2AIP;ADH5;BLOC1S4;PRDX3;PRDX2;LDHA;GNG10;GRPEL1;EPB41L1;FLRT3;PCBP1;PRDX1;PDGFC;HMOX1;KCNN4;LYAR;S100A11;S100A10;HEXIM1;GSTM1;SIVA1;GADD45A;SMARCA5;IRF2BP1;IRF2BP2;DCLK1;NR2F6;EIF1;THAP11;NDUFAF8;EIF5;HNRNPK;EIF6;ARL2BP;ADI1;PKIA;HNRNPF;ANP32E;ID3;CALM3;CALM1;INKA2;GSTM5;SPIN4;PHF23;CCDC124;GDI2;CLTB;CLTA;SIPA1L2;SMG8;BBC3;PTMS;TRIM8;MED11;UBL5;MAP1LC3B;HINT1;MAP1LC3A;GUK1;C1QBP;NKIRAS2;SH3BGRL3;NANS;HRAS;DUSP5;NUDC;TPI1;ATMIN;GSTO1;HSBP1;PRMT1;AKR1A1;NME2;GFRA1;DYNLL1;DYNLL2;NME1;RHOB;PSMA5;VAMP8;TUBB2A;PSMA2;SDHAF1;GAS1;STRAP;RHOU;ALDOA;PAFAH1B3;VAMP3;KANK2;OAT;PCNA;NIP7;NOC4L;TIMM10;COX5A;PSMA7;UNG;PSMB6;NT5C;PSMB7;PSMB4;SERTAD3;PSMB2;SERTAD1;PSMB3;LMNA;AP2S1;SCAND1;CCT7;SLC16A1;CAVIN1;CAVIN3;RFLNB;TUBB4B;KLHL9;PDP1;KBTBD4;LYRM2;PDP2;FABP5;VMA21;NDUFAB1;TOMM7;HDGF;LAMTOR2;RASL11A;MRFAP1;PEBP1;CIB1;PARK7;SSC4D;SRP14;ESPN;IPO7;ACTG1;FBL;CHCHD2;BMPER;KIF5C;NUDT19;COTL1;TMSB10;RPP38;BORCS6;CMTR2;OSR1;UBALD2;TMEM251;RPP25L;INIP;SAP30;COX6B1;TUFM;DNAJC30;FSCN1;SNRPG;SELENOW;CHMP4B;UBE2V1;FKBP4;ISCU;SNRPB;RAB5C;PSMD13;AK1;NATD1;ABHD8;KLHL11;HIGD1A;CNN3;ENHO;SOCS3;UBC;EIF4EBP1;BMF;PLTP;ATP6V1F;COA3;HSPA8;DR1;CBX3;GOT2;DSTN;HPS6;TBCB;QDPR;COPRS;SEM1;ARPC3;FMC1;UBE2S;GNB1;RFXAP;GNAS;PDCL;SLC26A7;DYNLRB1;NOP10;RNF187;BCAR3;NXT1;YWHAB;COX4I1;BRK1;RND2;HEBP1;SPR;SFR1;ALDH2;SUMO2;CEP170B;EXO5;UQCRFS1;ACP1;YWHAH;EIF5A;BCKDHA;HSP90AA1;HSDL2;EDF1;TRAF1;PALLD;PPDPF;NDUFS5;CAT;MET;SLC25A4;PPP1R15A;MTPN;CEBPA;CEBPB;NDUFB7;NDUFB6;POMP;NDUFB2;ABHD17C;TOB1;TMA16;PPM1G;DNAJB1;MIEN1;GNG5;MVB12A;SNRPB2;LRRC8B;POLR2J;HNRNPA0;NDUFA9;TIMM8B;POLR2M;NDUFA8;NDUFA5;SMIM10L1;FEM1B;TAF13;FBXL14;ATOX1;PNRC1;PINK1;UFM1;SLC25A39;EIF3I;VIM;SPG21;MYORG;EIF3B	316	0.0722450845907636
Downregulation	ChEA_2022	5	MYC 28411283 ChIP-Seq MDA231-LM2-4175 Human BreastCancer	202/2441	3.58030054903883e-17	2.07657431844252e-15	2.09180972910722	79.2136963747802	POP7;CISD3;TXNDC17;FRAT1;SNRPD2;CLP1;IER2;IMP3;SLC35C1;DNTTIP2;MIF;PPA1;CDC37;DDIT4;CCDC86;SUCLG2;LAP3;TRIB1;PFN1;ANAPC13;SET;ANP32A;SNU13;GABARAP;PRDX3;LDHA;ZNHIT2;GRPEL1;S100A16;PCBP1;PRDX1;S100A13;S100A10;BTF3;VAT1;TMA7;PA2G4;PAICS;EIF1;THAP11;CCT6A;EIF5;HNRNPK;EIF6;HNRNPF;ECHDC1;MOCS3;CITED2;CCDC124;GDI2;TRIM8;TUBA1C;UBL5;TUBA1B;ATIC;SEC61G;C1QBP;NKIRAS2;RACK1;ELOB;CTSF;NANS;COX8A;NUDC;TSC22D1;PRMT1;AKR1A1;NME2;SRP9;DUSP7;NME1;TMEM177;PSMA4;BDH1;TCP1;PABPC1;ALDOA;PAFAH1B3;PTMA;ARF6;SF3B5;PCNA;AHCY;SF3B6;TIMM13;UNG;PSMB6;RIDA;PSMB2;PSMB3;UCP2;LMNA;AP2S1;SCAND1;CCT7;CCT5;CDKN2D;NPM1;SPRYD4;CAVIN3;TUBB4B;PDCL3;LYRM2;LBX2;PDP2;FABP5;APEX1;NDUFAB1;EEF1AKMT1;TOMM5;TOMM6;PEBP1;CIB1;PARK7;IPO7;ACTG1;TOMM22;EEF1B2;FBL;CCND3;CFL1;HCFC1R1;NUDT19;MACROD1;COTL1;TMSB10;RBX1;TUFM;EEF1A1;NCL;NHP2;SELENOW;CHMP4B;UBE2V1;SNRPF;SNRPC;PPIA;SNRPB;NREP;HIGD1A;UBC;EIF4EBP1;COA4;HSPA9;COA3;HSPA8;BOD1;CHCHD10;TBCB;HSPA2;EEF2;HIGD2A;QDPR;LSM7;ARPC3;NACA;UBE2S;PDCL;UBA1;RNF187;BCAR3;DYRK3;NXT1;HSP90AB1;HSPB1;DBI;HK1;WDR6;ACP1;EIF5A;HSP90AA1;GPX1;KCNAB2;EEF1G;EEF1D;NDUFS5;MCM4;MET;DCTPP1;NDUFB9;POMP;LAGE3;TMA16;PPM1G;HSPD1;ALDH1B1;TDG;ROMO1;LRRC8B;HNRNPA1;PPP1R14B;NIFK;FEM1B;EPOP;SOD1;SLC25A39;EIF3K;GLOD4;EIF3H;VIM;SPG21;EIF3B	202	0.0827529700942237
Downregulation	ChEA_2022	5	CREB1 23762244 ChIP-Seq HIPPOCAMPUS Rat	174/2006	1.19588227378035e-16	6.4406802459313e-15	2.1716493113873	79.6180435182669	CCNI;EIF4A3;TESK1;GHITM;IPO7;NUBP2;UXT;CCND3;FRAT1;KIF5C;FTH1;CFL1;MAGOH;NUDT19;CCDC92;ENPP5;AP2M1;IER2;SOX4;ABT1;BNIP3L;FKBPL;MED9;MIF;SAP30;RBX1;TUFM;EEF1A1;EID1;CDC37;SARNP;MORF4L2;DDIT4;TXNIP;CCDC86;CHMP4B;LMX1B;TRIB1;SNRPC;EZR;PPIA;CGGBP1;ISCU;ANAPC13;RAB5C;RBM8A;ANP32A;KLHL11;TWF1;GABARAP;ENHO;SOCS3;LDHA;PCBP1;PGK1;BMF;LYAR;NDUFV1;HEXIM1;HSPA8;JUND;EIF2B2;GOT1;BOD1;SMARCA5;IRF2BP1;IRF2BP2;TBCC;TBCB;PA2G4;EEF2;DCLK1;EIF1;HIGD2A;THAP11;HNRNPK;UQCRQ;FMC1;ANP32E;ID3;CALM3;HNRNPC;DYNLRB1;CALM1;CALM2;SLC25A1;DAZAP2;HSP90AB1;MOCS3;BTG1;CITED2;PHF23;CLTB;ADO;SIPA1L2;PTMS;MED11;TUBA1C;TUBA1A;MAP1LC3A;PCLO;GUK1;CHMP1B;UQCRFS1;WDR6;GPSM3;EIF5A;COX8A;ZHX2;TSC22D1;PRMT1;TSC22D3;KCNAB2;YWHAZ;RHOA;DUSP7;CTTNBP2NL;RHOB;PSMA5;EEF1G;ARL4A;TUBB2A;BDH1;EEF1D;GAS1;TAX1BP3;DNAJC9;PABPC1;SLC25A5;DCTPP1;SLC25A4;PTMA;VAMP3;PPP1R15A;DDX28;SF3B5;CEBPB;OAT;PCNA;AMIGO1;DCTN3;SEMA3B;NDUFB2;CSTF2T;NOC4L;COX5A;TOB1;PPM1G;TCEAL8;DNAJB1;SERTAD3;RBM15B;PSMB5;PSMB2;SERTAD1;SPOCK2;LMNA;CKB;CCT7;NPM1;FAHD1;MDH1;FEM1B;HSPE1;PNRC1;SOD1;NUDT21;TSPAN18;KIF26B;GLOD4;VIM;TPT1;EIF3B;TOMM6	174	0.0867397806580259
Downregulation	ChEA_2022	5	SOX2 18692474 ChIP-Seq MEFs Mouse	144/1566	7.68561317159512e-16	3.86330155425515e-14	2.2797726685611	79.340674231948	IFITM1;HHIP;MRFAP1;ESPN;HDDC3;NUDT4;CCND3;FRAT1;CHCHD2;PNP;TRIM28;SALL2;MYC;MAGOH;BANF1;OSTF1;TMSB10;AP2M1;IER2;TGM2;TMOD1;UBE2E1;SDHC;MIF;SYPL2;SAP30;EEF1A1;COL4A2;NINJ1;BOLA2;FSCN1;SNRPG;TXNIP;ACOT1;LAP3;LMX1B;FKBP4;PFN1;SET;SDC4;ANP32A;TWF2;PDGFA;KLHL13;OAZ1;GABARAP;CNN3;SOCS3;PRDX2;FLRT3;PDGFC;ZMAT5;S100A13;HMOX1;NDUFV1;DTNA;OPN3;GADD45A;CBX3;MAD2L1BP;EEF2;PRDX6;NR2F6;EIF1;NFKBIA;PKIA;GNAS;PDCL;ID3;CALM1;SLC25A1;DOCK5;NXT1;HSP90AB1;COX4I1;HMGB3;HSPB1;MEA1;COX7C;CKS1B;UBL5;SUMO1;ALDH2;NKIRAS2;ENC1;SPIN1;EFHD2;NEFL;CTSF;COX8A;FGFBP1;HSP90AA1;FOXD2;HSDL2;TPI1;DST;TSC22D1;TNFRSF19;SHROOM3;CACYBP;ETV1;RHOA;NME1;RHOB;EEF1G;TUBB2B;GAS1;RHOU;PAFAH1B3;SLC25A4;PTMA;ARF6;SF3B5;NDUFB4;POMP;TIMM13;CXCR4;HOXD12;CXXC5;COX5A;CRIP1;UNG;PDLIM1;TCEAL8;TDG;CHN2;NT5DC2;ADAM23;CKB;POLR2J;PPP1R14A;SLC16A1;EYA1;FEM1B;COX6C;SOD2;NUDT21;PINK1;UFM1;MARCKS;GSTA4;TCEA1;CTNNB1;VIM	144	0.0919540229885057
Downregulation	ChEA_2022	5	CLOCK 20551151 ChIP-Seq 293T Human	57/382	4.96435292827656e-15	2.33945131745033e-13	3.77489711207277	124.331873940291	COL18A1;DAZAP2;HSP90AB1;HMGB3;FGF1;TUBA1A;SUMO1;WDR6;TMSB10;TGM2;HES6;BNIP3L;HSP90AA1;TSC22D1;TSC22D3;EDF1;DYNLL1;YWHAZ;PSMA6;CARHSP1;TUBB2A;COL4A2;MORF4L2;NCL;DDIT4;FSCN1;ACOT1;UQCRC2;FKBP4;SLC25A5;VAMP3;CEBPA;CEBPB;BEX1;ANP32A;COL13A1;NDUFB10;HSPD1;PRDX2;SLC9A3R1;DNAJB1;CYB5R3;LMNA;UBC;CKB;CCT5;S100A10;HEXIM1;SLC16A1;GADD45A;EEF2;HSPE1;EIF1;NFKBIA;MARCKS;EIF5;CALM2	57	0.149214659685864
Downregulation	ChEA_2022	5	TCF7 22412390 ChIP-Seq EML Mouse	144/1635	2.65005980757043e-14	1.175379467593e-12	2.16577013099002	67.705459220909	POP7;TESK1;PARK7;SRP14;ESPN;CELSR2;ACTG1;CCND3;TRIM28;MYC;STMN1;CFL1;IER5;PHLDA1;IER2;SOX4;PHLDA3;PPP1R16B;HES6;TSPYL1;SHISA2;PGF;EEF1A1;VMAC;CDC37;SUB1;MORF4L2;NINJ1;FSCN1;TXNIP;TRIB1;FKBP4;PFN1;PPIA;ZFPM1;GNAZ;SET;NLRX1;SLC45A3;ANP32A;TSHZ1;TWF2;PDGFA;SOCS3;SOCS1;PCBP1;UBC;EIF4EBP1;HMOX1;KCNN4;ZBED4;S100A11;HSPA8;JUND;SMARCA5;IRF2BP1;IRF2BP2;B3GALT5;EEF2;PAICS;NR2F6;NFKBIA;EIF5;HNRNPK;ARPC3;WNK2;HNRNPF;HRC;ANP32E;CALM3;CALM1;CALM2;NOP10;DAZAP2;DYRK3;HSP90AB1;MOCS3;CITED2;PHF23;MYL6B;BBC3;PTMS;LMNB1;TRIM8;TRMT112;TUBA1B;MAP1LC3B;GUK1;RFK;SH3BGRL3;GPSM3;DUSP4;HSP90AA1;ZHX2;TSC22D1;NCOA4;RHBDF2;CACYBP;TRAF1;IL17RD;YWHAZ;DUSP7;RHOB;VAMP8;TUBB2A;MCM4;DNAJC9;PABPC1;SLC25A5;ALDOA;DCTPP1;PTMA;ARF6;PPP1R15A;CEBPA;NDUFB7;SEMA3B;POMP;TIMM13;CXCR4;HOXD12;AKAP5;CXXC5;COX5A;TOB1;PSMA7;HSPD1;DNAJB1;SERTAD1;UCP2;LMNA;TNNI1;UBTD1;CKB;POLR2J;HNRNPA0;MARCKSL1;KAZALD1;PNRC1;PDP1;SLC25A39;CTNNB1;HDGF;TPT1	144	0.0880733944954128
Downregulation	ChEA_2022	5	ATF3 23680149 ChIP-Seq GBM1-GSC Human	144/1652	6.05707565732304e-14	2.53724169201199e-12	2.13928436095924	65.1090429032721	CCNI;MRFAP1;GHITM;SRP14;CHCHD2;MYC;HCFC1R1;PHLDA1;AP2M1;TGM2;ABT1;EEF1A1;EID1;RRAGA;CARHSP1;COL4A2;MORF4L2;RBP1;NINJ1;FSCN1;ACOT2;SNRPG;TRIB1;SNRPC;ANAPC13;BEX1;SDC4;COX7A2;SDSL;GABARAP;CDKN2AIP;LDHA;PRDX5;ZNHIT2;CYB5R3;FLRT3;S100A16;PRDX1;UBC;EIF4EBP1;S100A13;FAM43A;LLPH;KCNN4;PLTP;S100A10;HEXIM1;VAT1;HSPA9;DTNA;OPN3;GOT1;GADD45A;IRF2BP2;MAD2L1BP;TBCC;PA2G4;PRDX6;EIF1;HIGD2A;RCAN1;UQCRQ;KLHDC8A;ID3;UBA1;CALM1;CALM2;ZCCHC3;GSTM5;DYRK3;NXT1;HSP90AB1;MOCS3;BTG1;CITED2;HSPB1;MYL6B;RND2;BBC3;CKS1B;HK1;TMEM100;TUBA1C;FUNDC2;MAP1LC3B;UCHL1;TUBA1A;TMSB4X;ENC1;DUSP4;DUSP5;GPX1;DST;HMGCS1;GLRX5;TSC22D3;TNFRSF19;NDUFC1;CACYBP;TRAF1;YWHAZ;DUSP7;CTTNBP2NL;NME1;ARL4A;TUBB2B;NSA2;NDUFS5;HNRNPH2;DCTPP1;PPP1R15A;SF3B5;MTPN;CEBPB;PCNA;AHCY;SEMA3B;GLRX;PDLIM1;DNAJB1;PSMB4;PSMB2;GNG5;PSMB3;LMNA;SCAND1;HNRNPA1;CCT5;UBQLN2;SLC35A4;NDUFA5;TAF13;COX6C;ATOX1;KLHL9;KBTBD6;FABP5;GSTA4;APEX1;EIF3I;TOMM7;EIF3F;VIM;KBTBD7	144	0.0871670702179177
Downregulation	ChEA_2022	5	NANOG 18692474 ChIP-Seq MEFs Mouse	136/1533	9.12413937906287e-14	3.62084267990179e-12	2.1725848318547	65.2324412241491	IFITM1;HHIP;MRFAP1;FGF1;CCND3;CHCHD2;PNP;MYC;STMN1;MAGOH;BANF1;OSTF1;TMSB10;GLUL;AP2M1;IER2;SOX4;TGM2;UBE2E1;SDHC;SYPL2;SAP30;EEF1A1;DDIT4;NINJ1;FSCN1;ACOT1;LAP3;LMX1B;FKBP4;SET;RAB5C;SDC4;ANP32A;TWF2;PDGFA;KLHL13;CNN3;SOCS3;LDHA;FLRT3;PRDX1;PDGFC;ZMAT5;EIF4EBP1;S100A13;NDUFV1;PLTP;S100A10;PDHA1;DTNA;OPN3;GADD45A;DSTN;HSPA2;PRDX6;EIF1;NFKBIA;PPP1R1A;UBE2S;PKIA;GNAS;ID3;CALM1;NIT2;CALM2;BCAR3;SLC25A1;DOCK5;NXT1;YWHAB;COX4I1;CLTB;HMGB3;ADRA1A;HK1;MAP1LC3B;HINT1;TUBA1A;SUMO1;ALDH2;TMSB4X;SEC61G;NKIRAS2;CHMP1B;ENC1;SPIN1;NEFL;SH3BGRL3;CTSF;FGFBP1;HSP90AA1;HSDL2;GPX1;DST;TNFRSF19;NCOA4;SHROOM3;CACYBP;ETV1;RHOA;NME1;RHOB;TUBB2B;GAS1;RHOU;SLC25A4;CHMP5;SF3B5;NIP7;GSTP1;NDUFB4;POMP;CXCR4;HOXD12;TIMM10;COX5A;PDLIM1;TDG;CHN2;ADAM23;UCP2;CKB;PPP1R14A;PPP1R14B;SPRYD4;EYA1;NPM3;SOD2;NUDT21;PINK1;UFM1;GSTA4;TCEA1;HDGF;VIM	136	0.0887149380300065
Downregulation	ChEA_2022	5	MYBL2 22936984 ChIP-ChIP MESCs Mouse	128/1419	1.66617848417942e-13	6.28149288535642e-12	2.20368706429125	64.8392465464007	IFITM1;PEBP1;CELSR2;IPO7;CCND3;FRAT1;SCP2;TRIM28;SALL2;CLP1;FTH1;NUDT19;SNRPD3;IER5;AP2M1;ABT1;BNIP3L;IMP3;MIF;EEF1A1;EID2;NCL;MORF4L2;SNRPG;TXNIP;LMX1B;TRIB1;AURKAIP1;PPIA;ISCU;SET;TWF2;COX7A2;GABARAP;ZNHIT2;FLRT3;PCBP1;PRDX1;PDGFC;UBC;SAC3D1;ZBED4;HSPA9;HSPA8;CADM4;CBX3;PA2G4;EEF2;PRDX6;THAP11;ARPC2;GNAS;PDCL;ANP32E;TRMT12;CALM2;SLC25A1;NXT1;HSP90AB1;CITED2;COX4I1;PHF23;CHD7;DBI;PTMS;CKS1B;TUBA1B;HINT1;TUBA1A;NKIRAS2;SIX2;SPIN1;TIMM17B;PHACTR1;BCKDHA;ACTR2;HSP90AA1;TPI1;GPX1;TSC22D1;IL17RD;PAX2;RHOA;PSMA5;EEF1G;TMEM177;TUBB2B;PSMA2;NDUFS6;TCP1;STRAP;ARF6;CHMP5;DDX28;MTPN;PCNA;GSTP1;HOXD12;COX5A;LAGE3;UNG;HSPD1;PDLIM1;SERTAD3;PSMB2;PSMB3;ORMDL2;NT5DC2;ADAM23;UCP2;HAS2;POLR2G;POLR2J;CCT5;PPP1R14A;PPP1R14B;NPM1;TAF13;UNCX;HS3ST6;HSPE1;KAZALD1;MARCKS;GSTA4;GLOD4;CCNG1;HDGF;FAU	128	0.0902043692741367
Downregulation	ChEA_2022	5	HNF1A 27111144 ChIP-Seq CD8+TCells Mouse Blood Lymphoma	228/3109	1.77727139948806e-13	6.38125064387617e-12	1.83048941339813	53.740472760992	CYFIP2;CCNI;EIF4A3;TESK1;MSANTD4;MICOS13;CISD3;NUBP2;PNP;FRAT2;MYC;FTH1;SMCO4;IER5;GLUL;HES6;TSPYL1;NUP210;IMP3;BOLA1;MED9;PPA1;SUB1;BOLA2;UQCRC1;ACOT2;TXNIP;EZR;SLC45A3;TSHZ1;SNU13;OAZ1;CDKN2AIP;MYL12A;MYL12B;CYB5R3;KCNN4;LYAR;HEXIM1;JUND;SMARCA5;IRF2BP2;EIF1;NDUFAF8;HNRNPK;HNRNPF;ANP32E;CALM3;HNRNPC;CALM2;BTG1;UBXN1;CITED2;PHF23;CCDC124;GDI2;MYL6B;BBC3;TRIM8;TUBA1C;TUBA1B;HINT1;TUBA1A;GUK1;TMSB4X;NKIRAS2;CHMP1B;RACK1;PHGDH;NANS;DUSP4;COX8A;DUSP5;NUDC;HSBP1;PRMT1;PGAM1;TSC22D3;NCOA4;NOG;CACYBP;DYNLL1;NME1;PSMA5;TMEM177;PSMA6;TUBB2A;TCP1;HAP1;PTMA;ARF6;PCNA;CXCR4;NOC4L;TIMM10;PSMB7;PSMB4;RBM15B;SERTAD1;PSMB3;UCP2;TCEAL1;SCAND1;CDKN2D;NPM1;COX6C;NPM3;TUBB4B;PPP1CA;PDP1;KBTBD4;TCEA1;CTNNB1;HDGF;FAU;KBTBD7;EEF1AKMT1;CIB1;CFL1;BANF1;OSTF1;TMSB10;AP2M1;RPP38;CMTR2;HMGN1;PPP1R16B;UBALD2;TMEM251;RPP25L;INIP;RBX1;TLE5;EEF1A1;VMAC;DNAJC30;MORF4L2;NHP2;CHMP4B;UBE2V1;SNRPF;SNRPC;RAB5C;UQCRB;CNP;PSMD13;NATD1;KLHL11;COX7A2;NDRG2;SOCS1;ZMAT5;COX14;LLPH;NDUFV1;SAC3D1;COA4;HSPA9;HSPA8;OPN3;GOT1;BOD1;GOT2;DNAJC12;ZBTB12;BMP7;NFKBIA;ARPC3;FMC1;UBE2S;GNAS;IFT27;NIT2;ZCCHC3;DYRK3;HSP90AB1;YWHAB;CHD7;BRK1;LMNB1;SFR1;WDR6;EIF5A;ACTR2;HSP90AA1;HSDL1;GPX1;TNFRSF19;TRAF1;TENT5C;YWHAZ;EEF1G;ARL4A;SMDT1;NDUFS6;EEF1D;PPDPF;MCM4;NAA38;SFT2D2;PFDN6;PPP1R15A;NDUFB7;DCTN3;GLRX;CXXC5;PPM1E;PPM1G;PDLIM1;DNAJB1;GNG5;TDG;MVB12A;HNRNPA1;POLR2J;HNRNPA0;NIFK;SMIM10L1;TAF13;NDUFA2;ATOX1;PNRC1;PINK1;UFM1;PFKL;ASB8;EIF3F;VIM	228	0.0733354776455452
Downregulation	ChEA_2022	5	CCND1 20090754 ChIP-ChIP RETINA Mouse	131/1472	2.23807931781454e-13	7.67050820741892e-12	2.17328872159487	63.3035281471349	POP7;CCNI;TESK1;HDDC3;EEF1B2;TRIM28;SNRPD2;STMN1;CFL1;HCFC1R1;GLUL;IER2;SOX4;HES6;BNIP3L;ACTN3;TALDO1;SDHA;SAP30;NCL;DDIT4;FSCN1;TRIB1;PFN1;CGGBP1;PSMD10;ANAPC13;SET;CRABP2;COL13A1;NDUFB10;ANP32A;PSMD13;ABHD8;OAZ1;GABARAP;ACAT2;CNN3;SOCS3;PRDX2;SOCS1;PCBP1;UBC;ZMAT5;ATP6V1F;HEXIM1;VAT1;MPST;HSPA8;EIF2B2;GOT1;CBX3;GOT2;IRF2BP1;MAD2L1BP;PA2G4;HSPA2;EEF2;PAICS;LSM3;HIGD2A;THAP11;QDPR;EIF5;UQCRQ;ADI1;PDCL;ANP32E;TRMT12;ID3;GSTM5;HSP90AB1;CITED2;PHF23;MYL6B;DBI;RND2;CKS1B;UBL5;UCHL1;HEY1;ALDH2;RFK;NEFL;DUSP4;EIF5A;BCKDHA;TPI1;NOG;CACYBP;ETV1;KCNAB2;YWHAZ;RHOA;DUSP7;PSMA5;TUBB2B;TCP1;MCM4;ALDOA;PAFAH1B3;PTMA;OAT;PCNA;NDUFB6;TIMM13;CXCR4;TOB1;PSMB6;TCEAL8;SERTAD3;SERTAD1;PSMB3;DDT;TCEAL1;HAS2;CCT7;CCT5;PPP1R14B;SLC35A4;FAHD1;FEM1B;NDUFA2;NPM3;KAZALD1;KLHL9;MAD2L2;PDCL3;MARCKS;PFKL;VIM	131	0.0889945652173913
Downregulation	ChEA_2022	5	MYC 22102868 ChIP-Seq CA46 Human Blood BurkittsLymphoma	181/2314	4.85466310173173e-13	1.59148520813292e-11	1.92422071470756	54.5587124203064	POP7;CCNI;PARK7;SSC4D;IPO7;HDDC3;TOMM22;EEF1B2;GCSH;TMEM267;CHCHD2;PNP;TRIM28;CLP1;FAM162A;STMN1;HCFC1R1;MACROD1;SNRPD3;CMTR2;HMGN1;IMP3;DNTTIP2;UBALD2;MIF;EEF1A1;PPA1;SNRPG;TXNIP;CCDC86;SNRPF;SNRPC;PFN1;PPIA;SNRPB;LIPT2;ANAPC13;SET;RBM8A;ANP32A;TSHZ1;SNU13;NREP;GRPEL1;BAG2;PRDX1;EIF4EBP1;NDUFV1;ZBED4;HEXIM1;BTF3;COA4;HSPA9;HSPA8;BOD1;CBX3;CHCHD10;IRF2BP2;ZBTB12;TBCB;PA2G4;EEF2;PAICS;BMP7;THAP11;QDPR;PM20D2;EIF5;HNRNPK;EIF6;NACA;HNRNPF;GNB1;ANP32E;UBA1;HNRNPC;INKA2;BCAR3;DYRK3;NXT1;HSP90AB1;CITED2;COX4I1;CCDC124;GDI2;MYL6B;ADO;PQBP1;LMNB1;CKS1B;IRF2BPL;TRIM8;TUBA1C;C1QBP;NKIRAS2;CHMP1B;RACK1;WDR6;ELOB;GPSM3;COA5;EIF5A;HSP90AA1;ZHX2;NUDC;TPI1;TSC22D1;PRMT1;PGAM1;NCOA4;RHBDF2;AKR1A1;NME2;CACYBP;KCNAB2;YWHAZ;DUSP7;NME1;EEF1G;NSA2;BDH1;PSMA2;EEF1D;SDHAF1;MCM4;NAA38;DNAJC9;PABPC1;SFT2D2;ALDOA;PAFAH1B3;DCTPP1;PTMA;ARF6;AHCY;NDUFB6;SF3B6;TIMM13;CXCR4;TMA16;UNG;HSPD1;RBM15B;PSMB5;PSMB2;MCRIP2;PSMB3;TDG;POLR2D;MVB12A;SNRPB2;LRRC8B;SCAND1;HNRNPA1;CCT7;CCT5;TIMM8B;CDKN2D;NPM1;SLC16A1;SPRYD4;NIFK;FEM1B;EPOP;TUBB4B;PPP1CA;SOD1;UFM1;SLC25A39;FABP5;EIF3K;APEX1;GLOD4;NDUFAB1;EIF3H;CTNNB1;HDGF;SPG21;EEF1AKMT1;TOMM5;EIF3B	181	0.0782195332757131
Downregulation	ChEA_2022	5	KLF4 18555785 ChIP-Seq MESCs Mouse	152/1830	5.4832275710751e-13	1.71014526503785e-11	2.03043633191207	57.3231004705648	POP7;ACAA2;CCNI;CIB1;PARK7;HDDC3;EEF1B2;FRAT2;TRIM28;BMPER;CFL1;SNRPD3;CCDC92;TMSB10;AP2M1;IER2;PHLDA3;ABT1;ACTN3;MED9;MIF;EEF1A1;RRAGA;ETHE1;NINJ1;FSCN1;TXNIP;LMX1B;FKBP4;PPIA;ZFPM1;CGGBP1;ISCU;SET;RAB5C;SDC4;KLHL11;VPS26A;HIGD1A;NDRG2;GABARAP;CDKN2AIP;ADH5;CNN3;PRDX3;SOCS3;ZNHIT2;EPB41L1;PCBP1;PRDX1;LYAR;HEXIM1;BTF3;DR1;CADM4;OPN3;SIVA1;GOT2;DSTN;MAD2L1BP;PA2G4;HSPA2;PAICS;LSM3;NR2F6;CCT6A;EIF5;ARL2BP;ADI1;ID3;CALM3;CALM1;RNF185;SLC25A1;DAZAP2;DYRK3;NXT1;HSP90AB1;YWHAB;CITED2;PHF23;CLTB;HSPB1;PTMS;LMNB1;TUBA1C;TUBA1B;MAP1LC3B;HINT1;ATIC;TMSB4X;C1QBP;CHMP1B;SUMO2;SPIN1;EFHD2;ANKRD6;BCKDHA;ACTR2;FOXD2;GPX1;DST;TSC22D1;GLRX5;NME2;YWHAZ;DUSP7;TMEM177;ARL4A;TUBB2A;B3GNT7;TCP1;PABPC1;SFT2D2;PAFAH1B3;PTMA;VAMP3;CHMP5;CSTB;PCNA;NIP7;POMP;COX5A;TOB1;PPM1G;HSPD1;PDLIM1;DNAJB1;SERTAD1;UCP2;POLR2D;AP2S1;UBTD1;CCT7;PPP1R14A;PPP1R14B;SLC16A1;NPM3;HSPE1;FBXL14;GFER;GTF2H5;PPP1CA;SOD1;MAD2L2;SLC25A39;GLOD4;TOMM7;TCEA1;CTNNB1;HDGF;TPT1	152	0.0830601092896175
Downregulation	ChEA_2022	5	NR0B1 18358816 ChIP-ChIP MESCs Mouse	113/1210	5.67024292121303e-13	1.71014526503785e-11	2.27186806180828	64.0629858508866	IFITM1;NDUFA12;TESK1;PARK7;SRP14;FGF1;NUDT4;ACTG1;HOXA11;FRAT1;SALL2;STMN1;NUDT19;GLUL;SEPHS2;SDHC;SDHA;COL4A2;DDIT4;UQCRC1;FSCN1;PADI2;SET;CRABP2;ANP32A;PSMD13;AK1;PDGFA;CNN3;PRDX3;SOCS3;PRDX2;GRPEL1;FLRT3;PDGFC;UBC;ZMAT5;PGK1;BMF;MSC;PLTP;HEXIM1;VAT1;MPST;GOT1;GOT2;HSPA2;PAICS;PRDX6;EIF1;NFKBIA;NACA;PKIA;ID3;RNF185;SLC25A1;DYRK3;HSP90AB1;CITED2;RND2;MEOX1;TRIM8;MAP1LC3B;UCHL1;SEC61G;NKIRAS2;SIX2;SUMO2;ENC1;NEFL;PHACTR1;CTSF;GPSM3;ANKRD6;DUSP4;FGFBP1;DST;PGAM1;SHROOM3;RHOA;TMEM177;TUBB2B;B3GNT7;SLC25A5;PAFAH1B3;SLC25A4;OAT;NDUFB6;NDUFB4;CXCR4;COX5B;COX5A;TOB1;PDLIM1;SERTAD3;ALDH1B1;PSMB3;CKB;TIMM8B;PPP1R14B;FAHD1;EYA1;SEMA4D;FEM1B;COX6C;SULF1;GFER;PDCL3;UFM1;SLC25A39;GSTA4;TCEA1;VIM	113	0.0933884297520661
Downregulation	ChEA_2022	5	ESRRB 18555785 ChIP-Seq MESCs Mouse	104/1081	8.59886140807822e-13	2.49366980834268e-11	2.33759974560523	64.9431409857092	NDUFA12;RASL11A;TESK1;COX6A1;IPO7;HDDC3;HOXA11;KIF5C;STMN1;CFL1;HCFC1R1;NUDT19;PHLDA3;ACTN3;SDHC;SDHA;COX7A2L;NINJ1;UQCRC1;FSCN1;AMPH;UQCRC2;NLRX1;SLC45A3;UQCRB;NDUFB10;COX7A2;HIGD1A;NDRG2;LTBP1;PRDX3;GRPEL1;PRDX1;PDGFC;NDUFV1;OPN3;CBX3;EEF2;PAICS;PRDX6;EIF5;UQCRQ;KLHDC8A;RFXAP;ID3;CALM3;CALM2;COL18A1;DAZAP2;YWHAB;COX4I1;GDI2;DBI;COX7C;FUNDC2;C1QBP;SPIN1;NEFL;UQCRFS1;PHACTR1;RSPO1;YWHAH;COX8A;HSDL2;TPI1;PRMT1;PGAM1;GLRX5;SHROOM3;NDUFC1;IL17RD;PLSCR2;NDUFS6;NDUFS5;ALDOA;NDUFB9;NDUFB2;GLRX;TIMM10;COX5B;COX5A;TOB1;UNG;HSPD1;NT5C;GNG5;DDT;UCP2;TNNI1;CKB;NDUFA9;SLC16A1;FAHD1;MDH1;NDUFA5;NDUFA2;HS3ST6;COX6C;SOD2;SULF1;KLHL9;DES;NDUFAB1;CRAT	104	0.0962072155411656
Downregulation	ChEA_2022	5	JUN 27471255 ChIP-Seq Chondrocytes Mouse Rib	279/4145	3.83080479151069e-12	1.0697877084441e-10	1.69087943806262	44.44974770943	HHIP;SCX;GHITM;NUDT4;TXNDC17;UXT;GCSH;SNRPD2;STMN1;MAGOH;CCDC92;IER5;ABT1;CXADR;TSPYL1;IMP3;TALDO1;MED9;EID1;EID2;RRAGA;CDC37;SUB1;DDIT4;UQCRC1;PSME1;ACOT2;TXNIP;CCDC86;ACOT1;TRIB1;AURKAIP1;EZR;CGGBP1;CFTR;TWF1;CDKN2AIP;ADH5;BLOC1S4;PRDX2;LDHA;PRDX5;GNG10;GRPEL1;FLRT3;FAM43A;S100A10;VAT1;DTNA;SIVA1;MAGEE1;GADD45A;SMARCA5;MAD2L1BP;PA2G4;DCLK1;THAP11;ARL2BP;PKIA;PPP1R1B;COL9A1;ECHDC1;HNRNPC;CALM1;DAZAP2;BTG1;UBXN1;SPIN4;CETN2;CLTB;COX7C;SMG8;TUBA1A;MAP1LC3A;TMSB4X;CHMP1B;ENC1;SPIN1;SH3BGRL3;PHGDH;NANS;FOXD2;TSC22D1;TSC22D3;AKR1A1;NME2;CACYBP;PLAAT3;DYNLL1;DYNLL2;DUSP7;CTTNBP2NL;NME1;PSMA5;PSMA6;NSA2;TUBB2A;TCP1;PABPC1;PAFAH1B3;VAMP3;SF3B5;CSTB;GSTP1;SF3B6;COX5A;PSMA7;PSMB6;NT5C;TCEAL8;PSMB5;PSMB2;FRZB;ORMDL2;REM2;TCEAL9;NPM1;SLC16A1;SPRYD4;NPM3;SNCAIP;GTF2H5;PPP1CA;PDP1;NUDT21;PDCL3;NOL4L;KBTBD6;CCDC8;NDUFAB1;CCNG1;TCEA1;FAU;KBTBD7;EEF1AKMT1;TOMM5;ACAA2;NDUFA12;RTL6;CIB1;SSC4D;COX6A1;ESPN;HDDC3;FBL;BMPER;KIF5C;HCFC1R1;COTL1;BANF1;ENPP5;TMSB10;AP2M1;TGM2;HMGN1;BNIP3L;SCARA3;UBE2E1;SDHC;ZBTB33;INIP;RBX1;COX6B1;TUFM;VMAC;PCP4;MORF4L2;FSCN1;NHP2;SELENOW;UBE2V1;FKBP4;PPIA;ISCU;RAB5C;RBM8A;NDUFB10;PSMD13;AK1;NATD1;KLHL11;AK4;COX7A2;NREP;KLHL13;CNN3;BAG2;ZMAT5;BMF;NDUFV1;SAC3D1;ATP6V1F;MPST;COA3;HSPA8;DR1;PDHA1;EIF2B2;GOT1;CBX3;DNAJC12;TBCC;EEF2;BMP7;LSM3;DRAP1;SEM1;LSM7;ARPC2;UBE2S;GNB1;RFXAP;UBA1;RNF185;NOP10;COPS9;RNF187;BCAR3;NXT1;HSP90AB1;COX4I1;DPY30;RND2;MEA1;HK1;IRF2BPL;SPR;SFR1;SUMO2;ME1;EFHD2;CEP170B;UQCRFS1;ACP1;EIF5A;BCKDHA;HSDL1;GPX1;DST;TRAF1;TENT5C;VCAN;NDUFS6;NDUFS5;CAT;MET;SLC25A4;NDUFB2;CXXC5;TOB1;THSD4;PPM1G;MRM3;MIEN1;ALDH1B1;DDT;POLR2D;POLR2G;ROMO1;HNRNPA0;UBQLN2;POLR2M;NDUFA8;FAHD1;TAF13;NDUFA2;SOD2;GFER;ATOX1;PINK1;UFM1;MARCKS;SLC25A39;EIF3K;TAFA2;ASB8;EIF3H;EIF3F;CDO1	279	0.0673100120627262
Downregulation	ChEA_2022	5	TTF2 22483619 ChIP-Seq HELA Human	114/1272	6.44488629834724e-12	1.73551581034065e-10	2.16652875202098	55.8265368487313	GHITM;PARK7;IPO7;HDDC3;ACTG1;PNP;FRAT2;MYC;STMN1;BANF1;SNRPD3;IER5;PHLDA1;GLUL;SEPHS2;RPP38;DNTTIP2;UNC5C;EEF1A1;EID1;CDC37;DDIT4;TXNIP;HOXB2;UQCRC2;AURKAIP1;EZR;SNRPB;UQCRB;RBM8A;NDUFB10;COX7A2;LDHA;PRDX5;CYB5R3;PRDX1;UBC;S100A13;S100A10;HSPA8;DTNA;GADD45A;CBX3;PA2G4;EEF2;AIF1L;THAP11;DRAP1;EIF5;NACA;UBE2S;ADI1;PKIA;TRMT12;ID3;CALM3;CALM1;CALM2;ZCCHC3;DYRK3;HSP90AB1;MOCS3;BTG1;CITED2;CCDC124;COX7C;CKS1B;TRIM8;TUBA1C;TRMT112;TUBA1B;MAP1LC3B;TPI1;GPX1;NOG;AKR1A1;NDUFC1;RHOA;CTTNBP2NL;RHOB;EEF1G;TUBB2A;EEF1D;GAS1;MCM4;RHOU;PABPC1;ALDOA;ARF6;KANK2;SF3B5;MTPN;CSTB;NIP7;NDUFB2;NOC4L;HSPD1;TCEAL8;PSMB2;SERTAD1;AP2S1;LRRC8B;CCT7;CDKN2D;NPM1;NDUFA5;HSPE1;SOD1;NUDT21;KBTBD4;LYRM2;CCNG1;CTNNB1;HDGF	114	0.089622641509434
Downregulation	ChEA_2022	5	ZFP281 18757296 ChIP-ChIP E14 Mouse	126/1466	7.70168463383932e-12	2.00243800479822e-10	2.07897420627536	53.2000809842968	ACAA2;PARK7;ESPN;CCND3;TRIM28;MYC;STMN1;CFL1;HCFC1R1;COTL1;SNRPD3;GLUL;IER2;SOX4;PHLDA3;CXADR;SYPL2;RBX1;EEF1A1;ARMCX2;RBP1;DDIT4;FSCN1;TXNIP;LAP3;FKBP4;PFN1;CGGBP1;SET;SLC45A3;CRABP2;SDC4;ANP32A;AK1;PDGFA;NDRG2;ADH5;HSD11B2;SLC9A3R1;SOCS3;LDHA;PDGFC;UBC;EIF4EBP1;BMF;MSC;PLTP;VAT1;HSPA8;GOT2;TBCC;PAICS;BMP7;EIF1;EIF5;ADI1;PPP1R1B;GNB1;GNAS;ID3;FXYD6;CALM3;CALM2;ZCCHC3;COL18A1;HSP90AB1;CITED2;PHF23;HSPB1;MYL6B;CKS1B;TRIM8;EFHD2;NEFL;WDR6;SH3BGRL3;PHACTR1;NANS;YWHAH;ANKRD6;DUSP4;EIF5A;HSP90AA1;TRIM63;TSC22D1;PRMT1;NOG;ETV1;GFRA1;DYNLL2;YWHAZ;PAX2;RHOB;VAMP8;TUBB2B;COL2A1;GAS1;PAFAH1B3;SLC25A4;PTMA;GSTP1;NDUFB4;GLRX;CRIP1;TOB1;TCEAL8;SERTAD3;UCP2;HAS2;REM2;SNCA;CDKN2D;PPP1R14A;MARCKSL1;PPP1R14B;MYO10;TPBG;UNCX;FBXL14;KLHL9;DES;FABP5;NDUFAB1;CTNNB1;HDGF;VIM	126	0.0859481582537517
Downregulation	ChEA_2022	5	MYC 19079543 ChIP-ChIP MESCs Mouse	96/1013	1.66724431158201e-11	4.11681137668434e-10	2.28441405922322	56.6929065012585	NXT1;CCDC124;MEA1;NUBP2;ACTG1;CKS1B;EEF1B2;FBL;TRIM28;SUMO2;ENC1;BANF1;IER2;ANKRD6;EIF5A;HSP90AA1;TPI1;GPX1;DST;GSTO1;PRMT1;TSC22D3;NME2;CACYBP;MIF;RHOA;NME1;EEF1A1;EEF1G;COX7A2L;B3GNT7;NCL;MORF4L2;TCP1;SNRPG;TXNIP;TRIB1;PTMA;PPIA;ISCU;ANAPC13;SET;PCNA;NDUFB10;CXXC5;ACAT2;HSPD1;PSMB6;LDHA;GRPEL1;PCBP1;CHN2;ADAM23;UCP2;POLR2D;LMNA;UBC;EIF4EBP1;HAS2;CCT7;PLTP;RAB11FIP4;ZBED4;CCT5;UBQLN2;HEXIM1;HSPA9;HSPA8;NPM1;SLC35A4;GOT1;NDUFA5;FEM1B;SMARCA5;TBCC;EEF2;COX6C;PAICS;PRDX6;SOD1;CCT6A;NUDT21;EIF5;SLC25A39;NACA;APEX1;WNK2;CCNG1;OCM;GNAS;ANP32E;FXYD6;HDGF;FAU;CALM2;TPT1	96	0.0947680157946693
Downregulation	ChEA_2022	5	TCFAP2C 20176728 ChIP-ChIP TROPHOBLAST STEM CELLS Mouse	156/1980	1.6925882317933e-11	4.11681137668434e-10	1.91082628851923	47.3926521440637	CYFIP2;CCNI;RASEF;MRFAP1;PEBP1;CIB1;COX6A1;NUDT4;ACTG1;PNP;SNRPD2;MYC;FTH1;TGM2;HMGN1;BNIP3L;CXADR;NUP210;IMP3;SDHC;TUFM;EID2;RRAGA;CARHSP1;COL4A2;ETHE1;CDC37;SUB1;DDIT4;UBE2V1;TRIB1;PPIA;CGGBP1;PSMD10;SDC4;PDGFA;COX7A2;GABARAP;PRDX3;GNG10;CYB5R3;BAG2;EPB41L1;UBC;EIF4EBP1;S100A13;RAB11FIP4;ZBED4;ATP6V1F;HSPA9;HSPA8;DR1;GOT1;DSTN;HPS6;PAICS;PRDX6;LSM3;SNAP91;HIGD2A;CCT6A;NFKBIA;EIF5;KLHDC8A;GNAS;ID3;CALM1;BCAR3;MOXD1;COL18A1;BTG1;YWHAB;COX4I1;CCDC124;CLTA;HSPB1;MYL6B;RND2;MEA1;BBC3;MED11;UBL5;MAP1LC3B;HINT1;MAP1LC3A;HEY1;SUMO1;ENC1;NEFL;PHACTR1;SOST;NANS;ACTR2;HSP90AA1;GPX1;TSC22D1;SHROOM3;EDF1;DYNLL1;IL17RD;RHOA;DUSP7;CTTNBP2NL;EEF1G;TUBB2A;B3GNT7;NDUFS6;EEF1D;MCM4;PTMA;SF3B5;OAT;AHCY;SEMA3B;NEDD8;CXXC5;COX5A;CRIP1;LAGE3;TOB1;PPM1G;PSMB6;PDLIM1;DNAJB1;SERTAD3;NT5DC2;UCP2;POLR2F;LRRC8B;SCAND1;CCT7;PPP1R14A;MARCKSL1;PPP1R14B;SLC16A1;NDUFA5;MYO10;SPRYD4;KAZALD1;FBXL14;GFER;ATOX1;PNRC1;SOD1;LYRM2;MARCKS;PFKL;SLC25A39;DES;FABP5;APEX1;ASB8;OCM;HDGF;CDO1;TPT1	156	0.0787878787878788
Downregulation	ChEA_2022	5	RUNX2 24764292 ChIP-Seq MC3T3 Mouse	133/1600	1.9270156702903e-11	4.44778874070627e-10	2.00766120907341	49.5339479043888	IFITM1;TESK1;MRFAP1;SCX;PARK7;NUDT4;ACTG1;KIF5C;CLP1;MYC;FTH1;MACROD1;IER5;TMSB10;PHLDA1;IER2;TGM2;PHLDA3;FKBPL;OSR1;SAP30;RBX1;EEF1A1;VMAC;FSCN1;PADI2;COL8A1;CHMP4B;PFN1;RAB5C;CRABP2;SDC4;ANP32A;LTBP1;ADH5;CNN3;MYL12B;PRDX3;SOCS3;LDHA;CYB5R3;SOCS1;BAG5;S100A16;PDGFC;BMF;PLTP;S100A11;HEXIM1;VAT1;HSPA9;HSPA8;GSTM1;JUND;GOT2;IRF2BP2;TBCC;LSM3;EIF1;ARPC3;FMC1;UBE2S;ADI1;KLHDC8A;HNRNPF;PPP1R1B;COL9A1;ID3;ALPL;SLC26A7;DYNLRB1;CALM1;SLC25A1;DAZAP2;HSP90AB1;CCDC124;BBC3;TRIM8;TMEM100;TUBA1C;TRMT112;MAP1LC3B;ALDH2;TMSB4X;SIX2;ENC1;PHGDH;NANS;EIF5A;DUSP5;ACTR2;HSP90AA1;GSTO1;PGAM1;TSC22D3;CACYBP;IL17RD;YWHAZ;RHOB;EEF1G;PSMA6;COL2A1;PLSCR2;PABPC1;SMTNL2;SLC25A4;PTMA;KANK2;MTPN;OAT;PCNA;GLRX;UQCR10;PPM1G;SERTAD3;SERTAD1;GNG5;CHN2;LMNA;AP2S1;UBTD1;POLR2J;PPP1R14B;NPM1;MDH1;EYA1;FBXL14;PDP1;PDCL3;SLC25A39;TOMM7;VIM;FMOD	133	0.083125
Downregulation	ChEA_2022	5	TRIM28 19339689 ChIP-ChIP MESCs Mouse	171/2241	2.00063869125627e-11	4.44778874070627e-10	1.85536729653667	45.7069168500283	IFITM1;HHIP;RASEF;TESK1;MRFAP1;SCX;PEBP1;PARK7;COX6A1;CELSR2;ACTG1;HOXA11;TOMM22;FRAT1;FRAT2;BMPER;CFL1;MAGOH;NUDT19;OSTF1;IER5;GLUL;IER2;SOX4;TGM2;PHLDA3;HMGN1;TSPYL1;IMP3;BOLA1;UNC5C;SAP30;EID1;COL4A2;PPA1;SUB1;NCL;ACOT2;ACOT1;LMX1B;TRIB1;FKBP4;PFN1;PPIA;ANAPC13;SLC45A3;UQCRB;ABHD8;HIGD1A;ADH5;CNN3;SOCS3;PRDX2;ZNHIT2;BAG5;BAG2;PDGFC;EIF4EBP1;FGF20;S100A13;HMOX1;BMF;MSC;SAC3D1;ATP6V1F;VAT1;GSTM1;OPN3;CBX3;GOT2;DSTN;HPS6;EEF2;BMP7;HIGD2A;PPP1R1A;ARL2BP;RFXAP;GNAS;CALM1;ZCCHC3;BCAR3;SLC25A1;DYRK3;YWHAB;CITED2;COX4I1;CCDC124;HSPB1;RND2;TRIM8;MAP1LC3B;HINT1;PCLO;SPR;RFK;C1QBP;ENC1;NEFL;WDR6;DUSP4;EIF5A;HSP90AA1;NUDC;TPI1;TSC22D1;HSBP1;NOG;SHROOM3;NDUFC1;CACYBP;EDF1;DYNLL1;DYNLL2;SRP9;PAX2;RHOB;TMEM177;ARL4A;PSMA4;TCP1;GAS1;RHOU;SLC25A5;SLC25A4;PTMA;VAMP3;ARF6;CHMP5;DDX28;CEBPB;GLRX;TIMM10;PPM1E;COX5A;PSMA7;UNG;PPM1G;HSPD1;PROKR1;DNAJB1;SERTAD3;SERTAD1;PSMB3;SPOCK2;UBTD1;SCAND1;CKB;DYNC1I1;PPP1R14A;SLC16A1;MYO10;EYA1;FEM1B;TPBG;UNCX;NPM3;HSPE1;GFER;PNRC1;SOD1;KLHL9;LYRM2;PINK1;TSPAN18;NDUFAB1;TCEA1;CTNNB1;KBTBD7;CRAT;SPG21	171	0.0763052208835341
Downregulation	ChEA_2022	5	CTCF 33576154 ChIP-Seq Human Liver ProstateCancer	251/3679	2.00563418015932e-11	4.44778874070627e-10	1.6919676174488	41.6773512437475	POP7;CCNI;TESK1;GHITM;MSANTD4;CISD3;TRIM28;SNRPD2;MYC;FTH1;SMCO4;CCDC92;IER5;SEPHS2;IER2;ABT1;CXADR;TALDO1;MIF;EID2;RRAGA;COX7A2L;CDC37;UQCRC1;LAP3;TRIB1;HOXB8;AURKAIP1;PFN1;EZR;ZFPM1;LIPT2;ANAPC13;NLRX1;CRABP2;ATXN7L3B;HSD11B2;PRDX5;ZNHIT2;GRPEL1;EPB41L1;PDGFC;HEXIM1;SIVA1;IRF2BP1;MAD2L1BP;PA2G4;NR2F6;EIF1;THAP11;CCT6A;NDUFAF8;EIF5;ARL2BP;PKIA;HNRNPF;TRMT12;CALM1;DAZAP2;UBXN1;SPIN4;CITED2;PHF23;CCDC124;CLTB;MYL6B;BBC3;PTMS;TUBA1B;HINT1;TUBA1A;PCLO;HEY1;GUK1;RFK;C1QBP;NKIRAS2;ENC1;SPIN1;SH3BGRL3;ELOB;NANS;HRAS;ANKRD6;FOXD2;ZHX2;TPI1;ATMIN;PRMT1;PGAM1;NOG;AKR1A1;NME2;DYNLL1;RHOA;DUSP7;RHOB;PSMA4;TUBB2A;BDH1;B3GNT7;FAM32A;RHOU;PABPC1;ALDOA;PTMA;ARF6;KANK2;CSTB;PCNA;AHCY;MYRF;NIP7;TIMM13;HOXD12;AKAP5;PSMA7;UNG;NT5C;PSMB7;RIDA;RBM15B;SERTAD1;LMNA;SCAND1;CKB;CCT5;CDKN2D;SLC16A1;SPRYD4;KAZALD1;PPP1CA;FABP5;GSTA4;KIF26B;NDUFAB1;TOMM7;MSRB1;TOMM6;RASL11A;CIB1;PARK7;COX6A1;FGF1;HDDC3;ACTG1;TMEM267;FAM162A;HCFC1R1;COTL1;ENPP5;PHLDA1;TGM2;FKBPL;TMEM251;RPP25L;INIP;RBX1;MYCL;UBE2V1;SNRNP25;FKBP4;RAB5C;UQCRB;NDUFB10;CNP;NATD1;KLHL11;SLC9A3R1;SOCS3;SOCS1;UBC;COX14;NDUFV1;SAC3D1;ATP6V1F;MPST;CBX3;GOT2;CHCHD10;HSPA2;EEF2;DRAP1;QDPR;COPRS;NFKBIA;RCAN1;LSM7;ARPC2;ARPC3;PDCL;ALPL;UBA1;NIT2;SLC25A1;DYRK3;HSP90AB1;COX4I1;HSPB1;LMNB1;IRF2BPL;HEBP1;SPR;SFR1;SUMO2;EXO5;WDR6;SOST;GPSM3;YWHAH;GPX1;HMGCS1;TNFRSF19;RHBDF2;KCNAB2;YWHAZ;EEF1G;ARL4A;VCAN;EEF1D;PPDPF;NAA38;DCTPP1;CHMP5;PPP1R15A;CEBPA;CEBPB;NDUFB7;SEMA3B;GLRX;DNAJB1;MIEN1;MCRIP2;CRYM;POLR2J;MARCKSL1;PPP1R14B;SLC35A4;SUOX;EPOP;SOD2;FBXL14;GFER;PINK1;MARCKS;PFKL;SLC25A39;EIF3K;ASB8;EIF3F;EIF3B	251	0.0682250611579233
Downregulation	ChEA_2022	5	WT1 20215353 ChIP-ChIP NEPHRON PROGENITOR Mouse	114/1307	3.55812622494955e-11	7.66522049603417e-10	2.09885882224524	50.4968682856089	PNMT;GLDC;TESK1;SCX;NUDT4;ACTG1;BMPER;KIF5C;CCDC92;GLUL;IER2;SOX4;BNIP3L;UBE2E1;UNC5C;SYPL2;RBP1;NINJ1;PADI2;UBE2V1;LMX1B;PPIA;CGGBP1;SLC45A3;CRABP2;COL13A1;ANP32A;PDGFA;CNN3;HSD11B2;SLC9A3R1;SOCS3;PRDX5;SOCS1;PDGFC;EIF4EBP1;FGF20;S100A11;ATP6V1F;HEXIM1;DR1;SIVA1;CBX3;SMARCA5;TBCC;BMP7;NR2F6;PPP1R1A;PPP1R1B;FXYD6;LRRN1;CALM1;CALM2;ZCCHC3;BCAR3;ROBO2;COL18A1;HSP90AB1;PHF23;DBI;BBC3;TRIM8;TMSB4X;SIX2;SPIN1;SH3BGRL3;PHGDH;RSPO1;NANS;GPSM3;DUSP4;EIF5A;FOXD2;ZHX2;TSC22D1;GSTO1;GFRA1;DYNLL1;YWHAZ;PAX2;DUSP7;VAMP8;TUBB2B;GAS1;TAX1BP3;SLC25A5;ALDOA;PAFAH1B3;CEBPA;POMP;GLRX;CXXC5;PPM1E;COX5A;TOB1;UNG;SERTAD1;FRZB;UCP2;LMNA;HAS2;LRRC8B;TIMM8B;MARCKSL1;FAHD1;FEM1B;TPBG;SNCAIP;FBXL14;HEYL;PFKL;SLC25A39;LBX2;DES	114	0.0872226472838562
Downregulation	ChEA_2022	5	MYCN 18555785 ChIP-Seq MESCs Mouse	135/1668	8.40546626806564e-11	1.76047821281153e-09	1.94770533755488	45.185894731126	POP7;ACAA2;CCNI;CIB1;PARK7;IPO7;FBL;FTH1;STMN1;PHLDA1;SEPHS2;AP2M1;RPP38;PHLDA3;NUP210;DNTTIP2;SYPL2;SAP30;TUFM;EID1;EID2;PPA1;NCL;MORF4L2;BOLA2;SNRPG;LAP3;AURKAIP1;PFN1;PPIA;ISCU;GNAZ;SET;SDC4;RBM8A;GABARAP;CDKN2AIP;ADH5;SOCS3;PRDX2;LDHA;PRDX5;PCBP1;UBC;ZMAT5;HMOX1;ZBED4;HSPA9;DR1;SIVA1;TBCC;ZBTB12;HPS6;TBCB;PA2G4;PAICS;LSM3;NR2F6;THAP11;CCT6A;LSM7;EIF5;ARPC2;UBE2S;GNB1;ECHDC1;ANP32E;CALM3;CALM1;CALM2;RNF185;SLC25A1;DYRK3;CITED2;CCDC124;DBI;RND2;BBC3;LMNB1;TUBA1B;MAP1LC3B;GUK1;SUMO2;ENC1;SPIN1;EFHD2;WDR6;EIF5A;BCKDHA;ACTR2;HSP90AA1;PGAM1;GLRX5;NCOA4;CACYBP;DYNLL1;B3GNT7;PSMA2;TCP1;MCM4;TAX1BP3;PABPC1;PTMA;ARF6;CHMP5;DDX28;PCNA;NIP7;NDUFB2;NOC4L;TIMM10;COX5A;PSMA7;PPM1G;PDLIM1;DNAJB1;PSMB4;PSMB3;POLR2D;UBTD1;LRRC8B;SCAND1;NPM1;SLC16A1;HSPE1;SOD1;KBTBD4;SLC25A39;APEX1;GLOD4;NDUFAB1;CCNG1;TOMM7;HDGF;CRAT	135	0.0809352517985611
Downregulation	ChEA_2022	5	MYC 18555785 ChIP-Seq MESCs Mouse	83/852	1.13152638056512e-10	2.3058672728273e-09	2.33785366379145	53.5421872246985	HSP90AB1;EIF4A3;COX7C;NUBP2;CKS1B;EEF1B2;GCSH;MED11;TUBA1C;FUNDC2;HINT1;UCHL1;ATIC;SUMO1;C1QBP;CFL1;NUDT19;BANF1;HMGN1;PHLDA3;COX8A;BNIP3L;NUDC;PRMT1;NME2;CACYBP;MIF;YWHAZ;NME1;EEF1A1;EEF1G;RRAGA;CCDC86;STRAP;LAP3;FKBP4;ALDOA;PPIA;SET;AHCY;PCNA;UNG;HSPD1;PRDX3;TCEAL8;PRDX2;BAG5;PSMB2;GNG5;PRDX1;EIF4EBP1;HMOX1;CCT7;LYAR;PLTP;SAC3D1;CCT5;ATP6V1F;BTF3;PPP1R14A;HSPA8;NPM1;FAHD1;GOT2;PA2G4;EEF2;NPM3;HSPE1;PAICS;GFER;GTF2H5;PNRC1;EIF1;SOD1;DRAP1;CCT6A;PFKL;EIF5;NACA;CTNNB1;FAU;ZCCHC3;TPT1	83	0.0974178403755869
Downregulation	ChEA_2022	5	E2F1 26619117 ChIP-Seq Hepatocytes Mouse Liver	195/2717	1.23650889960917e-10	2.43796464304708e-09	1.74575603718654	39.8269082222746	POP7;EIF4A3;CISD3;TXNDC17;NUBP2;UXT;TRIM28;SNRPD2;CLP1;MYC;MAGOH;IER5;GLUL;IER2;SOX4;HES6;ACTN3;NUP210;MED9;CARHSP1;COX7A2L;CDC37;BOLA2;ACOT1;TRIB1;AURKAIP1;PFN1;EZR;LIPT2;ANAPC13;ANP32A;OAZ1;GRPEL1;PCBP1;S100A11;VAT1;GSTM1;JUND;SIVA1;GADD45A;IRF2BP1;IRF2BP2;PA2G4;EIF6;HNRNPF;PPP1R1B;ANP32E;CALM3;UBXN1;PHF23;GDI2;CLTB;ADO;TUBA1B;MAP1LC3B;MAP1LC3A;PCLO;HEY1;GUK1;SPIN1;SH3BGRL3;PHGDH;NANS;COX8A;ZHX2;NUDC;TPI1;PRMT1;NME1;VAMP8;GAS1;TAX1BP3;RHOU;HNRNPH2;HAP1;PABPC1;SMTNL2;PTMA;VAMP3;ARF6;KANK2;OAT;AMIGO1;TIMM13;TIMM10;UQCR10;COX5B;UNG;PSMB6;NT5C;PSMB7;PSMB2;UBTD1;CKB;CCT7;CCT5;CDKN2D;KAZALD1;PDP2;NDUFAB1;HDGF;LAMTOR2;KBTBD7;CRAT;RASL11A;MRFAP1;PEBP1;PARK7;IPO7;ACTG1;NUDT19;MACROD1;BANF1;TMSB10;AP2M1;HMGN1;BNIP3L;ZBTB33;RBX1;NHP2;UBE2V1;SNRNP25;FKBP4;ISCU;SNRPB;PMEL;RAB5C;RBM8A;NDUFB10;ABHD8;KLHL11;HIGD1A;ACAT2;SLC9A3R1;SOCS3;ZMAT5;PGK1;NDUFV1;SAC3D1;HSPA8;EIF2B2;GOT1;DNAJC12;TBCB;CWC15;HSPA2;TBCA;LSM3;HIGD2A;RCAN1;IFT27;DYNLRB1;NOP10;BCAR3;SLC25A1;NXT1;HSP90AB1;HMGB3;DBI;RND2;LMNB1;SUMO1;EFHD2;WDR6;YWHAZ;EEF1D;PPDPF;DNAJC9;DCTPP1;CHMP5;PPP1R15A;CEBPA;CEBPB;NDUFB6;CSTF2T;TOB1;DNAJB1;TDG;POLR2F;POLR2J;STOX1;UBQLN2;MARCKSL1;PPP1R14B;SLC35A4;TAF13;NDUFA2;SOD2;PINK1;MARCKS;SLC25A39;EIF3K;GLOD4;EIF3F;VIM	195	0.0717703349282297
Downregulation	ChEA_2022	5	CREB1 20920259 ChIP-Seq GC1-SPG Mouse	180/2451	1.26101619467952e-10	2.43796464304708e-09	1.78028242640878	40.5796384026039	CCNI;GLDC;EIF4A3;TESK1;SCX;GHITM;COX6A1;ESPN;HDDC3;NUBP2;ACTG1;FBL;CCND3;FRAT1;FRAT2;KIF5C;MYC;FTH1;TEKT1;MAGOH;HCFC1R1;NUDT19;ENPP5;AP2M1;RPP38;IER2;PHLDA3;HMGN1;PPP1R16B;ABT1;BNIP3L;TSPYL1;FKBPL;MED9;SDHC;SAP30;RBX1;EEF1A1;COX7A2L;MORF4L2;DDIT4;FSCN1;SNRPG;CCDC86;CHMP4B;UQCRC2;LAP3;UBE2V1;TRIB1;SNRPC;PPIA;CGGBP1;ISCU;RAB5C;COL13A1;ABHD8;TWF1;SDSL;OAZ1;LTBP1;HSD11B2;SOCS3;LDHA;CYB5R3;GRPEL1;UBC;ZMAT5;BMF;LYAR;NDUFV1;RAB11FIP4;ZBED4;HEXIM1;BTF3;HSPA8;JUND;EIF2B2;BOD1;TBCC;HPS6;EEF2;BMP7;EIF1;QDPR;EIF6;UQCRQ;FMC1;UBE2S;HNRNPF;ANP32E;TRMT12;CALM2;SLC25A1;DOCK5;DYRK3;NXT1;HSP90AB1;BTG1;CCDC124;GDI2;ADO;BBC3;PTMS;TUBA1C;TRMT112;TUBA1B;MAP1LC3B;TUBA1A;MAP1LC3A;GUK1;RFK;SEC61G;CHMP1B;UQCRFS1;PHACTR1;NANS;DUSP4;EIF5A;COX8A;DUSP5;ZHX2;PRMT1;PGAM1;CACYBP;GFRA1;KCNAB2;YWHAZ;DUSP7;CTTNBP2NL;NME1;RHOB;TUBB2A;NDUFS6;EEF1D;MCM4;STRAP;TAX1BP3;PABPC1;SLC25A4;VAMP3;ARF6;CHMP5;DDX28;SF3B5;CEBPB;OAT;PCNA;AHCY;NDUFB6;DCTN3;SEMA3B;NDUFB2;NOC4L;PPM1E;TOB1;THSD4;PSMB6;DNAJB1;PSMB2;FRZB;SPOCK2;TDG;HAS2;HNRNPA0;NPM1;MDH1;MYO10;TAF13;SOD2;HSPE1;GTF2H5;PDCL3;SLC25A39;PDP2;EIF3K;EIF3I;CCNG1;FAU;TPT1;TOMM6	180	0.0734394124847001
Downregulation	ChEA_2022	5	KLF6 26769127 Chip-Seq PDAC-Cell Line Human	134/1666	1.52197703625078e-10	2.86892671333272e-09	1.93221353361701	43.6793114523494	IFITM1;CIB1;PARK7;ESPN;FRAT2;MYC;FTH1;STMN1;CFL1;MAGOH;IER5;PHLDA1;IER2;TGM2;PHLDA3;SLC35C1;TALDO1;SDHC;CARHSP1;COL4A2;PPA1;RBP1;DDIT4;ACOT2;TXNIP;ACOT1;UBE2V1;FKBP4;AURKAIP1;EZR;ISCU;LIPT2;SLC45A3;CRABP2;COL13A1;RBM8A;ANP32A;TWF2;TWF1;VPS26A;LTBP1;MYL12A;CNN3;SEL1L3;SOCS3;LDHA;SOCS1;S100A16;UBC;BMF;S100A11;S100A10;HEXIM1;HSPA8;JUND;OPN3;GADD45A;DSTN;IRF2BP2;HPS6;CWC15;PRDX6;NR2F6;EIF1;EIF5;UBE2S;GNB1;GNAS;ANP32E;ID3;LRRN1;CALM1;CALM2;RNF187;BCAR3;COL18A1;DYRK3;BTG1;YWHAB;TTC22;GDI2;ADO;BBC3;CKS1B;HK1;TRIM8;HEY1;EFHD2;SH3BGRL3;PHGDH;SOST;DUSP4;EIF5A;DUSP5;FGFBP1;FOXD2;NUDC;ATMIN;NCOA4;NOG;CACYBP;YWHAZ;PSMA5;PSMA6;TUBB2A;B3GNT7;NDUFS5;RHOU;SFT2D2;PTMA;VAMP3;GSTP1;CXCR4;HOXD12;TIMM10;CXXC5;PPM1E;CRIP1;PSMA7;PDLIM1;PSMB4;PSMB2;PSMB3;CKB;CDKN2D;PPP1R14B;SEMA4D;FEM1B;PINK1;SLC25A39;KIF26B;HDGF;VIM;FAU	134	0.0804321728691477
Downregulation	ChEA_2022	5	POU5F1 18692474 ChIP-Seq MESCs Mouse	210/3012	2.58483100121212e-10	4.69795757908016e-09	1.69829946377339	37.491982999199	IFITM1;POP7;HHIP;NUDT4;FRAT1;PNP;FRAT2;TRIM28;MYC;SNRPD3;IER2;SOX4;HES6;DNTTIP2;MIF;CARHSP1;COX7A2L;PPA1;DDIT4;UQCRC1;TXNIP;ACOT1;HOXB2;LAP3;TRIB1;SET;SDC4;ANP32A;TWF2;PDGFA;OAZ1;GABARAP;HSD11B2;PRDX2;ZNHIT2;EPB41L1;FLRT3;PRDX1;PDGFC;ZBED4;HEXIM1;DTNA;GADD45A;IRF2BP1;PA2G4;PAICS;PRDX6;NR2F6;THAP11;PKIA;HRC;ECHDC1;ID3;CALM1;DAZAP2;CITED2;PHF23;CCDC124;GDI2;TRIM8;MAP1LC3B;UCHL1;HINT1;TUBA1A;RFK;SEC61G;NKIRAS2;CHMP1B;ENC1;SPIN1;NEFL;CTSF;ANKRD6;DUSP5;FGFBP1;FOXD2;TSC22D1;CACYBP;IL17RD;PAX2;RHOA;NME1;RHOB;TUBB2B;B3GNT7;GAS1;RHOU;PAFAH1B3;SF3B5;AHCY;NEDD8;HOXD12;COX5B;COX5A;UNG;TCEAL8;SERTAD3;SERTAD1;PSMB3;ADAM23;UCP2;CKB;NPM1;COX6C;SULF1;NUDT21;KBTBD4;GSTA4;TOMM7;TCEA1;CTNNB1;FAU;MRFAP1;SRP14;ESPN;EEF1B2;CCND3;CHCHD2;SALL2;CFL1;NUDT19;BANF1;OSTF1;TMSB10;AP2M1;TGM2;PHLDA3;UBE2E1;SYPL2;SDHA;SAP30;EEF1A1;CLIP3;FSCN1;SNRPG;UBE2V1;LMX1B;FKBP4;ISCU;NDUFB10;AK1;ABHD8;COX7A2;KLHL13;CNN3;SOCS3;ZMAT5;BMF;NDUFV1;SAC3D1;ATP6V1F;MPST;HSPA8;GOT2;DSTN;HSPA2;EEF2;HIGD2A;NFKBIA;ARPC3;NACA;UBE2S;GNAS;NIT2;ZCCHC3;BCAR3;SLC25A1;DOCK5;DYRK3;NXT1;CHD7;HMGB3;HSPB1;MEA1;LMNB1;CKS1B;SUMO1;SPR;ALDH2;SIX2;WDR6;HSP90AA1;GPX1;DST;TNFRSF19;SHROOM3;ETV1;YWHAZ;NDUFS6;MCM4;SLC25A4;CHMP5;DDX28;POMP;NDUFB2;CXXC5;PPM1E;PDLIM1;NT5DC2;SNRPB2;POLR2J;PPP1R14A;EYA1;FEM1B;SOD2;FBXL14;GFER;PNRC1;UFM1;PFKL	210	0.0697211155378486
Downregulation	ChEA_2022	5	MYC 30127528 ChIP-Seq KELLY Human Brain Neuroblastoma	273/4188	2.61689944723298e-10	4.69795757908016e-09	1.61362580796116	35.6028150972614	CYFIP2;POP7;CCNI;ISM1;TRIM28;SNRPD3;SOX4;ABT1;HES6;CXADR;NUP210;UNC5C;MIF;EID2;RRAGA;COX7A2L;CRISPLD1;ETHE1;SUB1;RBP1;UQCRC1;SUCLG2;LAP3;TRIB1;EZR;CGGBP1;BEX4;ANAPC13;BEX3;BEX2;SET;BEX1;TWF2;CEBPZOS;SNU13;CDKN2AIP;BLOC1S4;CYB5R3;GRPEL1;FLRT3;HMOX1;FAM43A;ZBED4;BTF3;TMA7;SMARCA5;IRF2BP1;MAD2L1BP;PAICS;SNAP91;PM20D2;HNRNPK;ADI1;PKIA;ECHDC1;TRMT12;RTL8B;ROBO2;CITED1;SPIN4;CITED2;CETN2;CCDC124;CLTB;CLTA;ZCCHC18;COX7C;BBC3;HINT1;ATIC;PCLO;HEY1;RFK;TMSB4X;SEC61G;ENC1;SPIN1;NEFL;NANS;ANKRD6;DUSP4;PRMT1;IL17RD;RHOA;DUSP7;RHOB;TMEM177;NSA2;BDH1;PSMA2;SDHAF1;FAM32A;PABPC1;PAFAH1B3;PTMA;SF3B5;CSTB;PCNA;SF3B6;UQCR10;PSMB7;RIDA;SERTAD3;RBM15B;SERTAD1;CHN2;ADAM23;AP2S1;CCT7;ATP6V0E2;DYNC1I1;BCHE;NPM1;MDH1;COX6C;TUBB4B;GTF2H5;PDP1;PDCL3;LYRM2;NOL4L;LBX2;FABP5;GSTA4;VMA21;CCNG1;TOMM7;TCEA1;CTNNB1;CRAT;TOMM5;CLSTN2;RTL6;SSC4D;TOMM22;NUDT11;EEF1B2;FBL;TMEM267;CCND3;CHCHD2;NUDT19;OSTF1;AP2M1;HMGN1;BNIP3L;FKBPL;EIF1AX;UBE2E1;ZBTB33;RPP25L;INIP;SAP30;RBX1;COX6B1;EEF1A1;NCL;MORF4L2;FSCN1;SNRPG;NHP2;SELENOW;SNRPC;PPIA;SNRPB;GNAZ;UQCRB;AK1;ABHD8;COX7A2;NREP;KLHL13;ENHO;BAG2;EIF4EBP1;PGK1;MPST;HSPA9;PDHA1;BOD1;CBX3;DSTN;CHCHD10;TBCC;ZBTB12;TBCB;TBCA;BMP7;LSM3;HIGD2A;QDPR;ARPC2;UBE2S;GNAS;UBA1;NIT2;ZCCHC3;COPS9;SLC25A1;DOCK5;NXT1;HSP90AB1;CHD7;CBY1;HMGB3;BRK1;HSPB1;LMNB1;SUMO1;SPR;SIX2;ME1;UQCRFS1;WDR6;GPSM3;YWHAH;ACTR2;HSDL2;GPX1;DST;HMGCS1;SHROOM3;NDUFC1;ETV1;EDF1;TRAF1;YWHAZ;ARL4A;VCAN;SMDT1;NDUFS6;EEF1D;PALLD;PPDPF;MCM4;SLC25A4;PFDN6;CHMP5;PPP1R15A;NDUFB9;CEBPA;NDUFB7;NDUFB6;CXXC5;HSD17B10;LAGE3;TMA16;PPM1G;DNAJB1;ALDH1B1;DDT;NT5DC2;POLR2D;MVB12A;POLR2F;SNRPB2;HNRNPA0;SNCA;PPP1R14A;EYA1;NIFK;ERAP1;SOD2;ATOX1;PNRC1;SOD1;MARCKS;PFKL;TAFA5;EIF3K;EIF3H;MYORG;EIF3B	273	0.0651862464183381
Downregulation	ChEA_2022	5	FOXP1 21924763 ChIP-Seq HESCs Human	224/3273	2.93738226214402e-10	5.15066564106184e-09	1.67209815438743	36.6997656502103	IFITM1;POP7;CCNI;CISD3;NUDT4;FRAT1;FRAT2;TRIM28;CLP1;CCDC92;IER2;SOX4;ABT1;HES6;SLC35C1;TALDO1;EID2;CLDN9;PPA1;ETHE1;CDC37;DDIT4;BOLA2;ACOT2;TXNIP;CCDC86;LAP3;TRIB1;ZFPM1;ANAPC13;SET;CRABP2;COL13A1;TWF2;GABARAP;MYL12A;MYL12B;HSD11B2;LDHA;ZNHIT2;CYB5R3;S100A13;FAM43A;HEXIM1;VAT1;JUND;SIVA1;IRF2BP1;MAD2L1BP;PA2G4;THAP11;CCT6A;EIF6;PPP1R1A;ARL2BP;ADI1;HNRNPF;PPP1R1B;ID3;CALM1;CALM2;BTG1;CITED2;PHF23;CLTB;MYL6B;MEOX1;BBC3;PTMS;TRIM8;TUBA1C;MAP1LC3B;HEY1;GUK1;RFK;C1QBP;NKIRAS2;CHMP1B;ENC1;HRAS;ANKRD6;DUSP4;TPI1;ATMIN;TSC22D1;PRMT1;NOG;NME2;DYNLL1;SRP9;NME1;RHOB;VAMP8;TMEM177;TCP1;GAS1;HAP1;PABPC1;PTMA;ARF6;SF3B5;CSTB;OAT;PCNA;AHCY;GSTP1;AMIGO1;TIMM13;NOC4L;NEDD8;TIMM10;AKAP5;COX5A;PSMB6;PSMB7;RBM15B;ADAM23;LMNA;TCEAL1;SCAND1;CDKN2D;NPM1;SPRYD4;KAZALD1;PDCL3;LBX2;PDP2;KIF26B;NDUFAB1;CTNNB1;HDGF;LAMTOR2;FAU;TOMM6;MRFAP1;COX6A1;CELSR2;HDDC3;EEF1B2;FAM162A;CFL1;HCFC1R1;MACROD1;BANF1;TMSB10;AP2M1;PHLDA3;SCARA3;FKBPL;EIF1AX;SDHC;ZBTB33;PGF;SAP30;TUFM;EEF1A1;FSCN1;SNRPG;NHP2;CHMP4B;LMX1B;FKBP4;PPIA;SNRPB;NDUFB10;ABHD8;SOCS3;UBC;PGK1;BMF;MSC;NDUFV1;DSTN;TBCB;HSPA2;EEF2;QDPR;LSM7;ARPC3;RFXAP;ALPL;NIT2;NOP10;HSP90AB1;YWHAB;CHD7;HSPB1;RND2;ADRA1A;SPR;SIX2;WDR6;SOST;GPSM3;EIF5A;BCKDHA;HSP90AA1;HSDL2;NDUFC1;KCNAB2;EEF1G;ARL4A;VCAN;MCM4;DCTPP1;CEBPA;CEBPB;DCTN3;SEMA3B;PPM1E;HSPD1;TDG;CRYM;POLR2J;SLC35A4;MYO10;NDUFA2;HSPE1;GFER;ATOX1;MARCKS;PFKL;SLC25A39;ASB8	224	0.0684387412160098
Downregulation	ChEA_2022	5	ZFX 18555785 ChIP-Seq MESCs Mouse	174/2372	3.06917307089653e-10	5.25944658058179e-09	1.77161055505005	38.8061420007806	CYFIP2;POP7;CCNI;GLDC;NDUFA12;EIF4A3;PEBP1;CIB1;ESPN;IPO7;NUDT4;ACTG1;GCSH;FBL;TRIM28;CFL1;NUDT19;GLUL;SEPHS2;IER2;HMGN1;HES6;BNIP3L;TSPYL1;NUP210;FKBPL;SLC35C1;SDHA;EEF1A1;EID1;EID2;SUB1;NCL;UQCRC1;ACOT2;CCDC86;SUCLG2;CHMP4B;UQCRC2;LAP3;PPIA;CGGBP1;SNRPB;SET;NLRX1;NDUFB10;ABHD8;KLHL11;VPS26A;OAZ1;LTBP1;ADH5;PRDX3;SOCS3;PRDX2;ZNHIT2;BAG5;BAG2;S100A16;PCBP1;PRDX1;SAC3D1;ZBED4;S100A10;BTF3;HSPA9;HSPA8;GADD45A;CBX3;IRF2BP1;DSTN;HPS6;TBCA;EEF2;PAICS;PRDX6;LSM3;NR2F6;EIF1;THAP11;CCT6A;NFKBIA;LSM7;ARPC2;UQCRQ;UBE2S;ADI1;GNB1;RFXAP;ANP32E;DYNLRB1;CALM1;ZCCHC3;DAZAP2;HSP90AB1;YWHAB;CCDC124;COX7C;PTMS;CKS1B;TRIM8;HINT1;ATIC;RFK;C1QBP;NKIRAS2;UQCRFS1;ANKRD6;EIF5A;COX8A;HSP90AA1;NUDC;TPI1;GSTO1;PRMT1;GLRX5;NME2;CACYBP;DYNLL2;SRP9;DUSP7;RHOB;VAMP8;PSMA6;PSMA2;EEF1D;TCP1;SLC25A5;SLC25A4;VAMP3;ARF6;DDX28;MTPN;CSTB;CEBPB;AHCY;AMIGO1;TIMM13;COX5B;COX5A;TOB1;PSMA7;PPM1G;HSPD1;PDLIM1;TCEAL8;PSMB7;DNAJB1;PSMB2;SCAND1;CCT7;ATP6V0E2;CCT5;NDUFA8;MARCKSL1;FAHD1;MDH1;SEMA4D;COX6C;SOD2;FBXL14;ATOX1;GTF2H5;PPP1CA;SOD1;KLHL9;PDCL3;PINK1;PFKL;SLC25A39;NDUFAB1;TCEA1;FAU;TPT1	174	0.0733558178752108
Downregulation	ChEA_2022	5	CTCF 33576154 ChIP-Seq Human HilarLN ProstateCancer	244/3649	3.31530677385503e-10	5.55498068330377e-09	1.64135473289195	35.8263434241953	POP7;EIF4A3;TESK1;CISD3;NUBP2;MYC;SMCO4;IER5;SEPHS2;IER2;ABT1;CXADR;IMP3;TALDO1;MIF;EID1;EID2;RRAGA;CDC37;SUB1;DDIT4;UQCRC1;PSME1;TRIB1;EZR;NLRX1;CRABP2;COL13A1;VPS26A;SNU13;SDSL;MYL12A;BLOC1S4;PRDX2;PRDX5;ZNHIT2;EPB41L1;FAM43A;HEXIM1;JUND;SIVA1;IRF2BP1;IRF2BP2;NR2F6;EIF1;THAP11;CCT6A;EIF5;ADI1;TRMT12;HNRNPC;CALM1;INKA2;BTG1;SPIN4;CITED2;CCDC124;CLTB;BBC3;PTMS;MED11;TUBA1B;HEY1;GUK1;RFK;C1QBP;NKIRAS2;ENC1;SPIN1;ANKRD6;COX8A;FOXD2;ZHX2;TPI1;ATMIN;PRMT1;PGAM1;TSC22D3;NOG;NME2;CACYBP;DYNLL1;IL17RD;PAX2;NME1;RHOB;NSA2;TUBB2A;BDH1;RHOU;PABPC1;PTMA;OAT;PCNA;AHCY;MYRF;NIP7;HOXD12;COX5A;PSMA7;NT5C;PSMB7;RIDA;RBM15B;SERTAD1;HAS2;SCAND1;CKB;CCT7;CDKN2D;SLC16A1;SPRYD4;TUBB4B;KAZALD1;PPP1CA;PDCL3;NOL4L;FABP5;GSTA4;KIF26B;NDUFAB1;TOMM7;CTNNB1;HDGF;FAU;EEF1AKMT1;TOMM6;RASL11A;CIB1;SSC4D;FGF1;HDDC3;TOMM22;FBL;TMEM267;FAM162A;COTL1;TMSB10;PHLDA1;BORCS6;TGM2;BNIP3L;FKBPL;UBALD2;RPP25L;INIP;RBX1;TUFM;EEF1A1;MYCL;PCP4;SELENOW;SNRNP25;FKBP4;SNRPC;PPIA;ISCU;UQCRB;NDUFB10;NATD1;KLHL11;LTBP1;ACAT2;SOCS3;SOCS1;BAG2;UBC;EIF4EBP1;PGK1;BMF;COX14;NDUFV1;SAC3D1;MPST;HSPA9;HSPA8;ZBTB14;GOT1;BOD1;GOT2;CHCHD10;HSPA2;EEF2;DRAP1;COPRS;NFKBIA;RCAN1;ARPC2;ARPC3;GNAS;ALPL;UBA1;RNF187;SLC25A1;DYRK3;NXT1;HSP90AB1;CHD7;HSPB1;RND2;SPR;SFR1;WDR6;SOST;GPSM3;HSP90AA1;DST;TNFRSF19;YWHAZ;ARL4A;EEF1D;MET;DCTPP1;NDUFB9;CEBPA;CEBPB;NDUFB7;NDUFB6;SEMA3B;TOB1;PPM1G;DNAJB1;MIEN1;POLR2F;HNRNPA1;CRYM;POLR2J;TIMM8B;POLR2M;MARCKSL1;PPP1R14B;MYO10;FEM1B;SUOX;EPOP;SOD2;FBXL14;SOD1;PINK1;MARCKS;PFKL;ASB8;EIF3H;EIF3F	244	0.0668676349684845
Downregulation	ChEA_2022	5	OLIG2 29049317 ChIP-Seq Mouse SpinalCord	121/1472	3.61287995990066e-10	5.92198149948934e-09	1.96672986277547	42.7593538506645	GHITM;GCSH;FTH1;NUDT19;BORCS6;CMTR2;HES6;BNIP3L;TSPYL1;TALDO1;UBALD2;MIF;INIP;CLIP3;TMEM256;CARHSP1;DNAJC30;SUB1;MORF4L2;DDIT4;UBE2V1;ZFPM1;CGGBP1;ANAPC13;RAB5C;CNP;AK1;HIGD1A;S100A16;HMOX1;BMF;NDUFV1;ZBED4;HEXIM1;HSPA8;JUND;EIF2B2;OPN3;BOD1;TMA7;DSTN;MAD2L1BP;ZBTB12;B3GALT5;MEX3D;PAICS;EIF1;NFKBIA;RCAN1;NACA;UBE2S;ADI1;HNRNPF;PDCL;ALPL;CALM3;INKA2;HSP90AB1;CITED2;PHF23;MYL6B;ADO;HK1;TRIM8;MED11;TRMT112;TUBA1B;UQCRFS1;EIF5A;COX8A;ACTR2;TPI1;HMGCS1;GFRA1;YWHAZ;DUSP7;PSMA5;EEF1G;NSA2;SMDT1;BDH1;EEF1D;PPDPF;CAT;TCP1;MCM4;PABPC1;DCTPP1;PTMA;SF3B6;DCTN3;TIMM13;COX5B;HSD17B10;COX5A;DNAJB1;SERTAD3;SERTAD1;CHN2;AP2S1;LRRC8B;HNRNPA1;HNRNPA0;POLR2M;BCHE;FAHD1;MDH1;SPRYD4;TUBB4B;HSPE1;TUBB4A;MAD2L2;PDCL3;FABP5;TOMM7;TCEA1;LAMTOR2;FAU;CRAT;EEF1AKMT1;MYORG	121	0.0822010869565217
Downregulation	ChEA_2022	5	FOXM1 25889361 ChIP-Seq OE33 AND U2OS Human	77/784	3.81731056285578e-10	6.12394077530481e-09	2.35035078125909	50.970423420871	NXT1;GDI2;HMGB3;GHITM;LMNB1;HOXA11;CKS1B;TRIM8;TUBA1C;TUBA1B;FRAT1;SFR1;CLP1;FTH1;ENC1;BANF1;SNRPD3;IER5;SOX4;COX8A;BCKDHA;GLRX5;UBALD2;DYNLL1;DYNLL2;ARL4A;PSMA2;SARNP;NCL;CAT;TXNIP;DNAJC9;UBE2V1;TRIB1;ARF6;LIPT2;ANAPC13;PCNA;PSMD13;CSTF2T;HSPD1;SERTAD1;PCBP1;ORMDL2;UCP2;LMNA;SLIT1;LRRC8B;HNRNPA1;CRYM;SAC3D1;HNRNPA0;HEXIM1;CDKN2D;MPST;DR1;NPM1;FAHD1;GOT1;CBX3;NDUFA2;DSTN;MAD2L1BP;TUBB4B;HSPE1;LSM3;EIF1;UBE2S;HNRNPF;PDCL;ANP32E;TRMT12;CTNNB1;CALM3;HDGF;DYNLRB1;CALM2	77	0.0982142857142857
Downregulation	ChEA_2022	5	YY1 33199912 ChIP-Seq 293T Human KidneyEmbryo	241/3612	5.55028392037883e-10	8.71857099159507e-09	1.63391276825151	34.8219519342666	PNMT;EIF4A3;GHITM;ISM1;GCSH;FRAT1;SMCO4;ABT1;NUP210;BOLA1;DNTTIP2;TALDO1;MED9;MIF;RRAGA;CRISPLD1;SARNP;DDIT4;UQCRC1;CCDC86;SUCLG2;UQCRC2;AURKAIP1;EZR;LIPT2;BEX4;BEX3;SET;NLRX1;TWF1;VPS26A;SNU13;OAZ1;CDKN2AIP;BLOC1S4;PRDX3;PRDX2;LDHA;ZNHIT2;GRPEL1;PRDX1;FAM43A;BTF3;JUND;SIVA1;GADD45A;TMA7;IRF2BP2;MAD2L1BP;PAICS;PRDX6;EIF1;CCT6A;HNRNPK;ADI1;PRXL2B;HNRNPF;ANP32E;TRMT12;HNRNPC;CALM1;RTL8B;BTG1;UBXN1;CITED2;CETN2;CCDC124;GDI2;CLTB;MYL6B;ADO;SMG8;MED11;UCHL1;HINT1;ATIC;GUK1;C1QBP;NKIRAS2;CHMP1B;RACK1;ELOB;COX8A;NUDC;ATMIN;PGAM1;AKR1A1;CACYBP;IL17RD;SRP9;NME1;PSMA5;PSMA4;PSMA2;STRAP;FAM32A;HAP1;PABPC1;ALDOA;PTMA;ARF6;SF3B5;PCNA;NIP7;SF3B6;UQCR10;COX5A;PSMB6;NT5C;PSMB7;PSMB4;RIDA;RBM15B;PSMB5;PSMB2;SCAND1;CCT7;CCT5;SLC16A1;SPRYD4;NPM3;TUBB4B;GTF2H5;PDP1;NUDT21;KBTBD6;NDUFAB1;TCEA1;CTNNB1;FAU;KBTBD7;TOMM5;NDUFA12;PEBP1;RTL6;CIB1;PARK7;SRP14;COX6A1;IPO7;HDDC3;TOMM22;TMEM267;FAM162A;HCFC1R1;AP2M1;CMTR2;PHLDA3;EIF1AX;SDHC;ZBTB33;SAP30;RBX1;TUFM;EEF1A1;NCL;FSCN1;SNRPG;CHMP4B;UBE2V1;SNRPF;ISCU;RBM8A;NDUFB10;KLHL11;AK4;NREP;LLPH;NDUFV1;COA4;ZBTB14;GOT2;TBCC;CWC15;EEF2;NFKBIA;RCAN1;LSM7;ARPC2;ARPC3;NACA;GNB1;UBA1;ZCCHC3;COPS9;DOCK5;HMGB3;BRK1;IRF2BPL;RO60;SUMO1;SFR1;UQCRFS1;WDR6;ACP1;YWHAH;EIF5A;BCKDHA;ACTR2;HSP90AA1;HSDL2;EDF1;YWHAZ;SMDT1;NDUFS6;PALLD;NDUFS5;MCM4;SFT2D2;MET;SLC25A4;PPP1R15A;NDUFB9;CEBPA;DCTN3;SEMA3B;POMP;CSTF2T;HSD17B10;TOB1;TMA16;ALDH1B1;TDG;POLR2D;MVB12A;ROMO1;LRRC8B;HNRNPA0;TIMM8B;POLR2M;NDUFA5;FEM1B;TAF13;GFER;PNRC1;PINK1;TAFA2;GLOD4;EIF3H;TPT1;EIF3B	241	0.0667220376522702
Downregulation	ChEA_2022	5	PPARA 22158963 ChIP-Seq LIVER Mouse	125/1552	6.40631089258194e-10	9.85787431225874e-09	1.92482901802194	40.7458727022742	GLDC;RASL11A;GHITM;PARK7;TXNDC17;EEF1B2;MYC;CFL1;HCFC1R1;NUDT19;GLUL;SEPHS2;AP2M1;IER2;ABT1;HES6;CXADR;SERPINF1;SDHA;NINJ1;NHP2;TXNIP;ACOT1;SUCLG2;TRIB1;FKBP4;PFN1;SDC4;VPS26A;NDRG2;SDSL;GABARAP;CDKN2AIP;ADH5;SLC9A3R1;SOCS3;LDHA;ZNHIT2;CYB5R3;PCBP1;UBC;HMOX1;BMF;S100A10;HSPA9;GSTM1;JUND;SIVA1;GADD45A;GOT2;IRF2BP1;CHCHD10;IRF2BP2;PA2G4;EEF2;PRDX6;ACSF2;EIF1;RCAN1;EIF5;UQCRQ;UBE2S;ADI1;ECHDC1;ID3;DYNLRB1;CALM1;BCAR3;COL18A1;HSP90AB1;CITED2;CHD7;GDI2;MYL6B;DBI;ADO;HEBP1;TUBA1C;MAP1LC3B;SUMO1;C1QBP;ME1;BCKDHA;GPX1;TNFRSF19;RHBDF2;EDF1;DYNLL2;NME1;RHOB;EEF1G;TUBB2A;BDH1;EEF1D;PPDPF;GAS1;SFT2D2;ARF6;CEBPA;GLRX;CXXC5;CRIP1;TOB1;UNG;PSMB6;PSMB3;DDT;CKB;HNRNPA0;BCHE;SLC35A4;SUOX;HSPE1;GFER;ATOX1;PNRC1;PPP1CA;SOD1;MAD2L2;PDCL3;SLC25A39;HDGF;CRAT;TPT1;TOMM6	125	0.0805412371134021
Downregulation	ChEA_2022	5	SOX2 18692474 ChIP-Seq MESCs Mouse	168/2302	9.93516358999322e-10	1.49822266937098e-08	1.75454052187639	36.371222505924	IFITM1;GLDC;HHIP;MRFAP1;ESPN;HDDC3;NUDT4;CCND3;FRAT1;CHCHD2;PNP;FRAT2;TRIM28;SALL2;MYC;MAGOH;BANF1;OSTF1;TMSB10;AP2M1;IER2;TGM2;PPP1R16B;TMOD1;UBE2E1;SDHC;MIF;SYPL2;SAP30;EEF1A1;CLIP3;COL4A2;DDIT4;NINJ1;BOLA2;FSCN1;SNRPG;TXNIP;ACOT1;LAP3;LMX1B;FKBP4;PFN1;SET;SDC4;ANP32A;TWF2;PDGFA;KLHL13;OAZ1;GABARAP;CNN3;SOCS3;PRDX2;EPB41L1;FLRT3;PDGFC;ZMAT5;S100A13;HMOX1;BMF;NDUFV1;DTNA;OPN3;GADD45A;CBX3;MAD2L1BP;ZBTB12;EEF2;PRDX6;NR2F6;EIF1;NFKBIA;PKIA;GNAS;PDCL;ID3;CALM1;SLC25A1;DOCK5;DYRK3;NXT1;HSP90AB1;COX4I1;PHF23;CCDC124;CHD7;HMGB3;HSPB1;MEA1;COX7C;CKS1B;TRIM8;UBL5;SUMO1;ALDH2;NKIRAS2;SUMO2;ENC1;SPIN1;EFHD2;NEFL;PHACTR1;CTSF;ANKRD6;COX8A;FGFBP1;HSP90AA1;FOXD2;HSDL2;TPI1;DST;TSC22D1;TNFRSF19;SHROOM3;CACYBP;ETV1;IL17RD;RHOA;NME1;RHOB;EEF1G;TUBB2B;B3GNT7;NDUFS6;GAS1;RHOU;PAFAH1B3;SLC25A4;PTMA;ARF6;SF3B5;AHCY;NDUFB4;POMP;TIMM13;CSTF2T;CXCR4;HOXD12;CXXC5;PPM1E;COX5A;CRIP1;UNG;PDLIM1;TCEAL8;TDG;CHN2;NT5DC2;ADAM23;CKB;POLR2J;PPP1R14A;SLC16A1;EYA1;FEM1B;COX6C;SOD2;SULF1;PNRC1;NUDT21;PINK1;UFM1;MARCKS;GSTA4;TCEA1;CTNNB1;VIM	168	0.0729800173761946
Downregulation	ChEA_2022	5	MAF 26560356 Chip-Seq TH1 Human	129/1631	1.03672036917011e-09	1.53271991834169e-08	1.88862076263772	39.0702822355434	CYFIP2;IFITM1;PARK7;COX6A1;ESPN;HDDC3;CISD3;ACTG1;TOMM22;FBL;STMN1;CFL1;MAGOH;IER5;TMSB10;GLUL;IER2;HES6;SLC35C1;ETHE1;DDIT4;FSCN1;ACOT2;TXNIP;HOXB2;TRIB1;AURKAIP1;PFN1;PPIA;ZFPM1;GNAZ;CRABP2;RBM8A;NDUFB10;ANP32A;TWF2;VPS26A;OAZ1;PRDX3;LDHA;ZNHIT2;SOCS1;PCBP1;PRDX1;UBC;BMF;FAM43A;S100A11;S100A10;HEXIM1;HSPA8;DR1;JUND;OPN3;GADD45A;IRF2BP2;EIF1;NFKBIA;EIF5;HNRNPF;GNB1;ANP32E;ID3;CALM3;CALM1;ZCCHC3;RNF187;TTC22;PHF23;GDI2;RND2;HK1;TRIM8;MED11;TUBA1C;TUBA1B;TMSB4X;SH3BGRL3;DUSP4;FGFBP1;FOXD2;TPI1;PRMT1;PGAM1;AKR1A1;TRAF1;KCNAB2;DUSP9;SRP9;DUSP7;PSMA5;EEF1G;BDH1;CAT;MCM4;DNAJC9;SFT2D2;ALDOA;PTMA;VAMP3;PPP1R15A;CEBPB;SEMA3B;POMP;CSTF2T;CXCR4;CRIP1;TOB1;DNAJB1;SERTAD3;PSMB2;TDG;UCP2;LRRC8B;CDKN2D;MARCKSL1;PPP1R14B;NPM1;SEMA4D;NPM3;SUOX;FBXL14;MAD2L2;PDP2;FABP5;HDGF;VIM;SPG21;TPT1	129	0.079092581238504
Downregulation	ChEA_2022	5	NANOG 18692474 ChIP-Seq MESCs Mouse	160/2172	1.41134617003247e-09	2.04645194654708e-08	1.7664844267727	35.9986947988099	IFITM1;HHIP;MRFAP1;FGF1;CCND3;CHCHD2;PNP;FRAT2;MYC;STMN1;MAGOH;BANF1;OSTF1;TMSB10;GLUL;AP2M1;IER2;SOX4;TGM2;UBE2E1;SDHC;SYPL2;SAP30;EEF1A1;CRISPLD1;DDIT4;NINJ1;FSCN1;ACOT1;HOXB2;LAP3;LMX1B;FKBP4;PPIA;SET;RAB5C;SDC4;ANP32A;TWF2;PDGFA;KLHL13;LTBP1;CNN3;SOCS3;LDHA;EPB41L1;FLRT3;PRDX1;PDGFC;ZMAT5;EIF4EBP1;S100A13;BMF;NDUFV1;PLTP;S100A10;HEXIM1;PDHA1;DTNA;OPN3;GADD45A;DSTN;ZBTB12;HSPA2;PRDX6;EIF1;NFKBIA;PPP1R1A;UBE2S;KLHDC8A;PKIA;GNAS;ID3;CALM1;NIT2;CALM2;BCAR3;SLC25A1;DOCK5;DYRK3;NXT1;YWHAB;COX4I1;CCDC124;CHD7;CLTB;HMGB3;ADRA1A;HK1;TRIM8;MAP1LC3B;HINT1;TUBA1A;SUMO1;ALDH2;TMSB4X;SEC61G;NKIRAS2;CHMP1B;ENC1;SPIN1;NEFL;SH3BGRL3;PHACTR1;CTSF;ANKRD6;FGFBP1;HSP90AA1;HSDL2;GPX1;DST;TNFRSF19;NCOA4;SHROOM3;CACYBP;ETV1;IL17RD;RHOA;NME1;RHOB;TUBB2B;B3GNT7;GAS1;RHOU;SLC25A4;CHMP5;SF3B5;AHCY;NIP7;GSTP1;NDUFB4;POMP;CSTF2T;CXCR4;GLRX;HOXD12;TIMM10;PPM1E;COX5A;THSD4;PDLIM1;TDG;CHN2;ADAM23;UCP2;CKB;PPP1R14A;PPP1R14B;SPRYD4;EYA1;NPM3;SOD2;NUDT21;NELL1;PINK1;UFM1;GSTA4;TCEA1;HDGF;VIM	160	0.0736648250460405
Downregulation	ChEA_2022	5	TCF3 18692474 ChIP-Seq MEFs Mouse	63/611	2.47785525722779e-09	3.52509974330142e-08	2.46194675330155	48.7856228829151	BCAR3;SLC25A1;IFITM1;BTG1;CITED2;HMGB3;HSPB1;ADRA1A;UBL5;CCND3;CHCHD2;PNP;ALDH2;MYC;SPIN1;CTSF;OSTF1;HSP90AA1;DST;TNFRSF19;UBE2E1;SHROOM3;CACYBP;ETV1;SYPL2;RHOA;SAP30;RHOB;FSCN1;ACOT1;LAP3;LMX1B;FKBP4;PAFAH1B3;SLC25A4;SET;ANP32A;POMP;TIMM13;TWF2;PDGFA;HOXD12;TCEAL8;PDLIM1;SOCS3;FLRT3;FRZB;TDG;PDGFC;ADAM23;ZMAT5;DTNA;FEM1B;GADD45A;PRDX6;EIF1;NFKBIA;UFM1;NACA;GNAS;ID3;VIM;NIT2	63	0.103109656301146
Downregulation	ChEA_2022	5	WT1 25993318 ChIP-Seq PODOCYTE Human	200/2909	2.59089294092953e-09	3.61765421752012e-08	1.65940556306005	32.8085442354242	CYFIP2;IFITM1;GLDC;HHIP;SCX;NUDT4;SCP2;CCDC92;IER5;SOX4;NUP210;SLC35C1;MED9;UNC5C;ACOT2;SUCLG2;HOXB8;ZFPM1;CRABP2;COL13A1;SDC4;TSHZ1;CDKN2AIP;MYL12A;MYL12B;PRDX3;HSD11B2;LDHA;CYB5R3;EPB41L1;S100A16;PDGFC;HMOX1;S100A11;HEXIM1;PPP1R26;GSTM1;CADM4;JUND;SIVA1;IRF2BP2;AIF1L;NR2F6;EIF5;PPP1R1A;PKIA;WNK2;PPP1R1B;TRMT12;FXYD6;HNRNPC;CALM2;ROBO2;COL18A1;CITED2;CCDC124;CLTA;MEOX1;BBC3;TRIM8;HEY1;TMSB4X;ENC1;NEFL;PHGDH;RSPO1;ANKRD6;DUSP4;DUSP5;FGFBP1;ZHX2;TSC22D1;GSTO1;NOG;GFRA1;IL17RD;PAX2;AJAP1;RHOB;BDH1;GAS1;SMTNL2;ALDOA;PAFAH1B3;PTMA;ARF6;CXCR4;UQCR10;UNG;SERTAD1;CHN2;ADAM23;LMNA;AP2S1;CKB;CCT7;DYNC1I1;SLC16A1;UNCX;NPM3;SULF1;KAZALD1;HEYL;FABP5;CCDC8;KIF26B;CTNNB1;FMOD;CLSTN2;FGF1;ESPN;CELSR2;CCND3;SALL2;BMPER;KIF5C;MACROD1;COTL1;TMSB10;TGM2;PHLDA3;PPP1R16B;BNIP3L;SCARA3;OSR1;INIP;RBX1;TMEM256;PCP4;COL4A2;AMPH;LMX1B;NREP;LTBP1;SLC9A3R1;SOCS3;FGF20;BMF;PLTP;COA4;MPST;DR1;EIF2B2;GOT1;BOD1;TBCC;ZBTB12;BMP7;ACSF2;QDPR;ARPC2;GNAS;SLC26A7;CNTN3;ZCCHC3;BCAR3;MOXD1;DOCK5;HSP90AB1;TTC22;CKS1B;IRF2BPL;TMEM100;SFR1;SIX2;WDR6;PHACTR1;SOST;GPSM3;COA5;DST;TNFRSF19;SHROOM3;ETV1;YWHAZ;VCAN;PALLD;DCX;NDUFB4;POMP;CXXC5;PPM1E;TOB1;THSD4;SLIT1;TNNI1;POLR2M;FAHD1;NDUFA5;MYO10;EYA1;SEMA4D;TPBG;HS3ST6;PNRC1;SLC25A39;DES;TSPAN18;EIF3H;CDO1	200	0.0687521485046408
Downregulation	ChEA_2022	5	HOXC9 25013753 ChIP-Seq NEUROBLASTOMA BE2-C Human	128/1639	2.67059480440835e-09	3.661142695498e-08	1.85953673064196	36.7090488020488	POP7;NDUFA12;SRP14;HDDC3;TOMM22;EEF1B2;CHCHD2;PNP;SCP2;FTH1;CFL1;SNRPD3;IER5;PHLDA1;SEPHS2;IER2;SOX4;TMOD1;ABT1;FKBPL;IMP3;UBE2E1;BOLA1;DNTTIP2;UNC5C;COX6B1;TUFM;EID2;DNAJC30;CDC37;SARNP;NCL;ACOT2;SNRPG;NHP2;CCDC86;UQCRC2;SNRPF;SNRPB;ANAPC13;RAB5C;TSHZ1;KLHL11;FLRT3;LLPH;NDUFV1;BTF3;GOT1;SIVA1;DNAJC12;TBCC;HSPA2;EEF2;NFKBIA;ARL2BP;ARPC3;ECHDC1;TRMT12;SLC26A7;ZCCHC3;NOP10;DAZAP2;HSP90AB1;DPY30;HSPB1;DBI;COX7C;TRMT112;UBL5;UCHL1;ATIC;SEC61G;SUMO2;PHGDH;DUSP5;ACTR2;HSBP1;NCOA4;CTTNBP2NL;NME1;RHOB;VCAN;PSMA2;CAT;TCP1;STRAP;NAA38;DNAJC9;PAFAH1B3;PTMA;PFDN6;PPP1R15A;OAT;NDUFB7;PCNA;AHCY;NIP7;DCTN3;COX5B;PSMB6;PSMB7;PSMB4;PSMB5;PSMB2;SERTAD1;PSMB3;SPOCK2;AP2S1;SNRPB2;SCAND1;CCT5;NDUFA9;FAHD1;SPRYD4;EYA1;COX6C;SUOX;GFER;PNRC1;NUDT21;KBTBD4;PDP2;KBTBD6;EIF3K;ASB8;NDUFAB1;CCNG1;TOMM5	128	0.0780964002440512
Downregulation	ChEA_2022	5	NUCKS1 24931609 ChIP-Seq HEPATOCYTES Mouse	60/570	2.75683730731367e-09	3.71188451734733e-08	2.51585795608566	49.585501631693	COL18A1;CITED2;CLTB;HSPB1;BBC3;CCND3;TRIM28;MYC;FTH1;YWHAH;DUSP5;ACTR2;HSP90AA1;PRMT1;NCOA4;NME2;GFRA1;IL17RD;YWHAZ;RHOA;SAP30;NME1;NCL;DDIT4;TCP1;STRAP;FKBP4;ALDOA;MET;PTMA;VAMP3;PPP1R15A;CEBPA;CEBPB;PCNA;NDRG2;HSPD1;PRDX3;SOCS3;LDHA;SOCS1;EIF4EBP1;HMOX1;HNRNPA1;HSPA8;JUND;GADD45A;PA2G4;EEF2;SOD2;BMP7;PPP1CA;NFKBIA;RCAN1;PFKL;ARPC2;CTNNB1;CALM3;DYNLRB1;CALM2	60	0.105263157894737
Downregulation	ChEA_2022	5	HSF1 23293686 ChIP-Seq STHDH STRIATAL Mouse	65/649	4.39749920269531e-09	5.81704280496888e-08	2.38440292703059	45.8812291068947	BTG1;HSP90AB1;CLTB;MRFAP1;HSPB1;LMNB1;CCND3;CHCHD2;ALDH2;STMN1;MAGOH;MACROD1;IER5;PHLDA1;YWHAH;ABT1;NUDC;HSP90AA1;TPI1;SLC35C1;CACYBP;GFRA1;TRAF1;DYNLL1;PGF;NME1;ARL4A;B3GNT7;MORF4L2;DDIT4;TCP1;TXNIP;TAX1BP3;UBE2V1;FKBP4;PTMA;CEBPB;SET;SDC4;RBM8A;HIGD1A;OAZ1;PSMA7;HSPD1;DNAJB1;PRDX1;UBC;ZMAT5;CCT7;CCT5;HSPA8;FAHD1;GOT1;SEMA4D;CBX3;HSPE1;FBXL14;THAP11;CCT6A;RCAN1;NDUFAB1;ANP32E;GNAS;EIF3H;TPT1	65	0.100154083204931
Downregulation	ChEA_2022	5	YY1 26981420 ChIP-Seq C2C12 Mouse Muscle	137/1811	5.22826245152509e-09	6.79674118698262e-08	1.80006404185679	34.3257575404929	COX6A1;ACTG1;TOMM22;EEF1B2;CHCHD2;MYC;MAGOH;MACROD1;SNRPD3;IER2;BOLA1;DNTTIP2;TMEM251;INIP;RBX1;EEF1A1;VMAC;MYCL;DNAJC30;SARNP;NCL;DDIT4;UQCRC1;FSCN1;ACOT2;SNRPG;NHP2;TXNIP;TRIB1;SNRPC;PPIA;ZFPM1;KLHL11;OAZ1;MYL12A;MYL12B;SOCS3;LDHA;GNG10;ZNHIT2;BAG5;EPB41L1;PCBP1;PRDX1;NDUFV1;ATP6V1F;HEXIM1;BTF3;MPST;HSPA9;COA3;JUND;DTNA;SMARCA5;DSTN;IRF2BP2;TBCC;EEF2;EIF1;RCAN1;NDUFAF8;LSM7;EIF5;HNRNPK;NACA;FMC1;GNAS;TRMT12;UBA1;HNRNPC;CALM2;DOCK5;HSP90AB1;PHF23;CCDC124;MYL6B;RND2;COX7C;SMG8;PTMS;TUBA1B;MAP1LC3B;TUBA1A;SUMO2;ELOB;YWHAH;EIF5A;COX8A;ZHX2;TPI1;AKR1A1;NDUFC1;CACYBP;YWHAZ;CTTNBP2NL;NME1;VCAN;TUBB2B;SMDT1;PSMA2;NDUFS6;TCP1;PABPC1;SLC25A5;PTMA;PFDN6;CSTF2T;PPM1G;PSMB6;NT5C;PSMB7;PSMB4;PSMB5;POLR2D;LMNA;CCT7;CCT5;HNRNPA0;NDUFA9;PPP1R14B;FAHD1;NDUFA5;SPRYD4;SMIM10L1;TAF13;NDUFA2;NPM3;GFER;PNRC1;KBTBD4;LYRM2;MARCKS;EIF3I;LAMTOR2;VIM;CRAT;EIF3B	137	0.0756488128106019
Downregulation	ChEA_2022	5	GFI1B 20887958 ChIP-Seq HPC-7 Mouse	117/1475	5.90394194771983e-09	7.54503767556059e-08	1.88183645710944	35.6563702333487	RASL11A;CCND3;PNP;FTH1;STMN1;CFL1;HCFC1R1;GLUL;IER2;SOX4;PHLDA3;DNTTIP2;TUFM;EID1;DNAJC30;CDC37;DDIT4;TRIB1;SNRPC;AURKAIP1;PPIA;ISCU;LIPT2;ANP32A;AK1;ADH5;SLC9A3R1;ZNHIT2;SOCS1;PRDX1;ZMAT5;EIF4EBP1;PGK1;LYAR;ZBED4;GSTM1;JUND;CBX3;IRF2BP1;TBCC;ZBTB12;HPS6;CWC15;HIGD2A;ARPC2;FMC1;HNRNPF;GNB1;ECHDC1;ID3;CALM1;BCAR3;DAZAP2;MOCS3;CITED2;GDI2;BBC3;LMNB1;TRIM8;TRMT112;MAP1LC3B;HINT1;ATIC;RFK;ENC1;DUSP4;ZHX2;GPX1;PGAM1;GLRX5;SHROOM3;IL17RD;SRP9;DUSP7;CTTNBP2NL;PSMA6;PLSCR2;EEF1D;PPDPF;TCP1;PTMA;SF3B5;CEBPA;POMP;CSTF2T;NEDD8;CXXC5;COX5B;COX5A;TOB1;PSMB2;SERTAD1;TDG;POLR2F;LRRC8B;CCT7;POLR2J;TIMM8B;NDUFA8;MARCKSL1;SLC16A1;FAHD1;TAF13;NPM3;SOD2;HSPE1;KAZALD1;FBXL14;GTF2H5;PDCL3;KBTBD4;LYRM2;CTNNB1;HDGF;VIM;KBTBD7;SPG21	117	0.0793220338983051
Downregulation	ChEA_2022	5	JARID1A 20064375 ChIP-Seq MESCs Mouse	130/1695	6.00673404187213e-09	7.54846244595265e-08	1.82237542738636	34.49826782945	POP7;EIF4A3;GHITM;PARK7;SRP14;TOMM22;UXT;EEF1B2;CHCHD2;SNRPD2;FAM162A;MAGOH;SNRPD3;ABT1;FKBPL;DNTTIP2;MED9;SDHC;RBX1;COX6B1;TUFM;COX7A2L;DNAJC30;CDC37;BOLA2;SNRPG;CCDC86;SNRPC;AURKAIP1;ISCU;RBM8A;NDUFB10;PSMD13;TWF1;COX7A2;BAG5;GRPEL1;LLPH;LYAR;NDUFV1;JUND;EIF2B2;TBCB;CWC15;EEF2;LSM3;HIGD2A;CCT6A;LSM7;EIF5;EIF6;ARPC3;UQCRQ;PPP1R1B;TRMT12;RNF185;NXT1;UBXN1;COX4I1;PHF23;CCDC124;CLTB;MYL6B;UBL5;SUMO1;GUK1;SEC61G;C1QBP;NKIRAS2;CHMP1B;UQCRFS1;EIF5A;COX8A;BCKDHA;GLRX5;CACYBP;SRP9;NME1;PSMA6;PSMA2;NDUFS6;TAX1BP3;CHMP5;DDX28;NDUFB9;SF3B5;PCNA;NDUFB6;NIP7;DCTN3;POMP;CSTF2T;NOC4L;NEDD8;COX5B;PPM1G;PSMB6;PSMB7;PSMB4;PSMB2;PSMB3;ORMDL2;ADAM23;POLR2F;SNRPB2;POLR2G;ROMO1;SCAND1;POLR2J;NDUFA9;TIMM8B;SLC35A4;FAHD1;NDUFA5;SPRYD4;NDUFA2;COX6C;GTF2H5;KBTBD4;LYRM2;UFM1;EIF3K;EIF3I;GLOD4;TOMM7;EIF3H;EIF3F;FAU;TOMM5;TOMM6	130	0.0766961651917404
Downregulation	ChEA_2022	5	SIN3B 21632747 ChIP-Seq MESCs Mouse	221/3329	6.11409400242837e-09	7.55742111119835e-08	1.60558598606689	30.3659166886925	EIF4A3;TXNDC17;GCSH;FRAT2;SCP2;SNRPD2;STMN1;MAGOH;IER5;IER2;TSPYL1;NUP210;IMP3;SLC35C1;MED9;EID2;CDC37;DDIT4;CCDC86;COL8A1;HOXB2;UQCRC2;HOXB8;EZR;ZFPM1;LIPT2;ANAPC13;SET;SLC45A3;PDGFA;GABARAP;ADH5;PRDX3;HSD11B2;PRDX2;CYB5R3;HMOX1;FAM43A;LYAR;RAB11FIP4;VAT1;JUND;SIVA1;MAD2L1BP;EIF1;THAP11;KLHDC8A;HNRNPF;PPP1R1B;CALM1;CALM2;MOCS3;UBXN1;CITED2;CCDC124;ADO;BBC3;PTMS;TRIM8;TUBA1C;TRMT112;MAP1LC3B;UCHL1;TUBA1A;PCLO;NKIRAS2;NEFL;DUSP5;FOXD2;GSTO1;HSBP1;PGAM1;DYNLL1;DYNLL2;SRP9;PAX2;DUSP7;AJAP1;NME1;PSMA5;TMEM177;PSMA6;PSMA4;TUBB2A;B3GNT7;FAM32A;ALDOA;VAMP3;ARF6;OAT;AHCY;NIP7;TIMM10;COX5B;CRIP1;PSMB2;CHN2;LMNA;AP2S1;CKB;CCT7;CDKN2D;NPM1;COX6C;GTF2H5;MAD2L2;KBTBD4;GSTA4;CCDC8;APEX1;VMA21;OCM;TCEA1;CTNNB1;HDGF;FAU;TOMM5;FAM107A;PEBP1;PARK7;COX6A1;FGF1;ESPN;CELSR2;ACTG1;TOMM22;EEF1B2;TEKT1;HCFC1R1;AP2M1;HMGN1;FKBPL;OSR1;UBE2E1;SYPL2;SHISA2;SDHA;SAP30;RBX1;TUFM;EEF1A1;CLIP3;DNAJC30;FSCN1;SNRPG;NHP2;SNRPF;LMX1B;SNRPC;ISCU;GNAZ;NDUFB10;PSMD13;AK1;HIGD1A;SOCS3;SOCS1;BMF;NDUFV1;MPST;HSPA9;EIF2B2;GOT1;BOD1;GOT2;CHCHD10;TBCC;HPS6;BMP7;NFKBIA;ARPC2;ALPL;IFT27;SLC26A7;SLC25A1;TTC22;CBY1;DPY30;MEA1;LMNB1;SIX2;GPSM3;EIF5A;HSP90AA1;GPX1;DST;SHROOM3;KCNAB2;YWHAZ;ARL4A;NDUFS5;SLC25A4;MTPN;CEBPA;CXXC5;PPM1E;TOB1;PPM1G;DDT;SLIT1;POLR2F;POLR2G;ROMO1;POLR2J;STOX1;VAT1L;TIMM8B;NDUFA8;PPP1R14A;FEM1B;HS3ST6;SOD2;HSPE1;FBXL14;SOD1;UFM1;SLC25A39;ASB8;VIM;TPT1;EIF3B	221	0.0663863021928507
Downregulation	ChEA_2022	5	KLF4 19030024 ChIP-ChIP MESCs Mouse	97/1157	9.21080482324237e-09	1.12015271560077e-07	1.98347524010626	36.7000214178557	IFITM1;ACTG1;HOXA11;TOMM22;UXT;CHCHD2;TRIM28;BMPER;KIF5C;MYC;FTH1;STMN1;CFL1;RPP38;IER2;OSR1;BOLA1;MIF;NCL;TXNIP;LAP3;LMX1B;PPIA;ANAPC13;SET;ANP32A;TSHZ1;PDGFA;GABARAP;ADH5;CNN3;LDHA;EPB41L1;PCBP1;PRDX1;PDGFC;BMF;HEXIM1;VAT1;HSPA9;HSPA8;PA2G4;PAICS;PRDX6;CCT6A;ROBO2;COL18A1;DYRK3;HSP90AB1;CITED2;TUBA1B;MAP1LC3B;TUBA1A;SIX2;NEFL;YWHAH;ANKRD6;EIF5A;BCKDHA;GPX1;DST;ETV1;GFRA1;YWHAZ;PAX2;ARL4A;TUBB2B;COL2A1;B3GNT7;STRAP;ALDOA;SLC25A4;PTMA;CEBPA;NDUFB7;PCNA;AHCY;CXCR4;HOXD12;CRIP1;TCEAL8;ADAM23;UCP2;HAS2;PPP1R14A;PPP1R14B;NPM1;SUOX;ATOX1;KBTBD4;SLC25A39;LBX2;FABP5;ASB8;TOMM7;TCEA1;VIM	97	0.0838375108038029
Downregulation	ChEA_2022	5	SALL4 18804426 ChIP-ChIP XEN Mouse	67/693	1.04263742724636e-08	1.24785495260914e-07	2.29297606987937	42.1424403817626	ROBO2;DYRK3;CITED2;RND2;NUDT4;FBL;HEY1;TRIM28;BMPER;CAPN6;RFK;STMN1;NEFL;UQCRFS1;SNRPD3;ACP1;PPP1R16B;ABT1;BNIP3L;TSPYL1;NCOA4;DUSP9;CTTNBP2NL;VAMP8;CARHSP1;COL4A2;CAT;FSCN1;SUCLG2;CHMP4B;SFT2D2;TRIB1;PAFAH1B3;MTPN;CEBPB;SDC4;NDRG2;CNN3;TCEAL8;PDLIM1;SOCS3;BAG2;GNG5;FRZB;PRDX1;UCP2;PGK1;HMOX1;FAHD1;FEM1B;GADD45A;DSTN;TBCC;SULF1;HSPE1;PRDX6;FBXL14;PAICS;GTF2H5;PNRC1;EIF5;GSTA4;PKIA;RFXAP;ID3;VIM;GSTM5	67	0.0966810966810967
Downregulation	ChEA_2022	5	SPI1 23547873 ChIP-Seq NB4 Human	186/2723	1.83172451670419e-08	2.15800044624212e-07	1.6337769740987	29.1064276557438	IFITM1;ACAA2;CCNI;EIF4A3;MRFAP1;CIB1;HDDC3;FRAT1;CHCHD2;PNP;FRAT2;SCP2;TRIM28;SNRPD2;CLP1;NUDT19;COTL1;BANF1;SNRPD3;OSTF1;IER5;TMSB10;AP2M1;IER2;HMGN1;ABT1;BNIP3L;IMP3;UBE2E1;DNTTIP2;TALDO1;SDHC;MIF;RPP25L;EID1;CARHSP1;SARNP;NHP2;TXNIP;PADI2;TRIB1;FKBP4;AURKAIP1;EZR;SET;RAB5C;PSMD13;TSHZ1;TWF1;VPS26A;ATXN7L3B;OAZ1;GABARAP;CDKN2AIP;MYL12B;BAG5;UBC;EIF4EBP1;PGK1;BMF;COX14;LLPH;NDUFV1;S100A11;BTF3;HSPA8;GOT1;GADD45A;CBX3;IRF2BP1;CHCHD10;TBCC;ZBTB12;CWC15;ACSF2;HIGD2A;NFKBIA;RCAN1;EIF5;EIF6;ARPC2;ARL2BP;ARPC3;NACA;UBE2S;HNRNPF;ECHDC1;ID3;HNRNPC;NIT2;DOCK5;BTG1;UBXN1;YWHAB;CITED2;PHF23;CHD7;CLTB;CLTA;BRK1;HSPB1;PQBP1;CKS1B;IRF2BPL;TRIM8;TUBA1C;TRMT112;MAP1LC3B;HINT1;SUMO1;SPR;SFR1;CHMP1B;EFHD2;SH3BGRL3;PHGDH;NANS;GPSM3;COA5;EIF5A;COX8A;DUSP5;ACTR2;HSP90AA1;FOXD2;HMGCS1;GSTO1;HSBP1;PGAM1;TSC22D3;AKR1A1;NME2;TRAF1;KCNAB2;YWHAZ;VAMP8;PSMA4;SDHAF1;CAT;TCP1;FAM32A;DNAJC9;HNRNPH2;PABPC1;ALDOA;VAMP3;ARF6;PPP1R15A;NDUFB9;MTPN;CEBPB;AHCY;NDUFB6;NIP7;POMP;GLRX;TIMM10;CXXC5;TMA16;PPM1G;HSPD1;PSMB4;PSMB5;GNG5;PSMB3;TDG;UCP2;LMNA;UBTD1;POLR2G;LRRC8B;DYNC1I1;CCT5;HNRNPA0;TIMM8B;MARCKSL1;PPP1R14B;TAF13;NDUFA2;KLHL9;LYRM2;UFM1;EIF3K;CCNG1;LAMTOR2;MSRB1	186	0.0683070143224385
Downregulation	ChEA_2022	5	E2F4 21247883 ChIP-Seq LYMPHOBLASTOID Human	169/2422	2.28285052084943e-08	2.64810660418534e-07	1.66220240966955	29.2468766783205	NDUFA12;RASL11A;PEBP1;PARK7;ESPN;IPO7;HDDC3;NUDT4;TXNDC17;NUBP2;GCSH;FRAT1;FRAT2;CLP1;FTH1;STMN1;CFL1;MAGOH;HCFC1R1;COTL1;CCDC92;IER5;PHLDA1;GLUL;SEPHS2;RPP38;PHLDA3;ACTN3;IMP3;BOLA1;DNTTIP2;TALDO1;MED9;TUFM;EID1;CARHSP1;PPA1;DDIT4;SNRPF;SNRNP25;FKBP4;AURKAIP1;PFN1;ISCU;SLC45A3;NDUFB10;PSMD13;TWF1;VPS26A;GABARAP;CNN3;LDHA;PRDX5;ZNHIT2;SOCS1;BAG5;PRDX1;S100A13;BMF;LLPH;NDUFV1;SAC3D1;S100A11;HSPA8;DR1;EIF2B2;OPN3;SIVA1;GADD45A;IRF2BP2;PA2G4;CWC15;HSPA2;PRDX6;THAP11;DRAP1;NFKBIA;EIF5;ARL2BP;HNRNPF;GNB1;RFXAP;ANP32E;ID3;CALM1;RNF187;BCAR3;DYRK3;BTG1;TTC22;COX4I1;PHF23;GDI2;ADO;PTMS;CKS1B;TUBA1C;TUBA1B;ALDH2;C1QBP;EFHD2;SH3BGRL3;HRAS;COX8A;DUSP5;HSP90AA1;FOXD2;NUDC;HSDL1;TPI1;TSC22D1;GSTO1;PGAM1;GLRX5;TNFRSF19;NCOA4;AKR1A1;CACYBP;KCNAB2;DYNLL1;PSMA5;EEF1G;TAX1BP3;DNAJC9;RHOU;SFT2D2;ALDOA;ARF6;NIP7;GSTP1;POMP;CSTF2T;NOC4L;AKAP5;COX5A;CRIP1;UNG;PDLIM1;PSMB2;GNG5;ORMDL2;TDG;UCP2;UBTD1;LRRC8B;CKB;HNRNPA1;VAT1L;MARCKSL1;SLC16A1;FAHD1;SPRYD4;FEM1B;KAZALD1;FBXL14;GFER;PPP1CA;MAD2L2;KBTBD4;PINK1;APEX1;KIF26B;GLOD4;HDGF;EIF3F;VIM;KBTBD7;SPG21;TPT1	169	0.0697770437654831
Downregulation	ChEA_2022	5	KAP1 27257070 Chip-Seq ESCs Mouse	114/1461	2.34372563740201e-08	2.67752898575926e-07	1.84288864689756	32.3775980884077	IFITM1;CCNI;PEBP1;CISD3;ACTG1;FBL;PNP;SNRPD2;STMN1;NUDT19;SNRPD3;GLUL;SEPHS2;IER2;SOX4;TGM2;PHLDA3;PPP1R16B;ZBTB33;MORF4L2;ACOT1;LAP3;AURKAIP1;PFN1;EZR;GNAZ;COL13A1;SDC4;ABHD8;TWF2;PDGFA;SDSL;CDKN2AIP;CNN3;SOCS3;LDHA;GNG10;ZNHIT2;PRDX1;HMOX1;HSPA8;PDHA1;EIF2B2;GOT2;IRF2BP1;DSTN;CHCHD10;IRF2BP2;PA2G4;EEF2;NFKBIA;FMC1;RFXAP;HRC;PDCL;ID3;ALPL;CALM1;CALM2;ZCCHC3;SLC25A1;MOXD1;ACY3;DYRK3;HSP90AB1;BTG1;HSPB1;MYL6B;DBI;MEA1;TUBA1B;SEC61G;ENC1;CTSF;ANKRD6;EIF5A;ACTR2;HSP90AA1;DST;NOG;ETV1;KCNAB2;YWHAZ;TMEM177;ARL4A;COL2A1;B3GNT7;PPDPF;GAS1;HAP1;SMTNL2;DCTPP1;PTMA;CXXC5;PDLIM1;DNAJB1;PSMB5;NT5DC2;ADAM23;UCP2;LMNA;SCAND1;CKB;SPRYD4;EYA1;HSPE1;PNRC1;SOD1;PINK1;EIF3K;ASB8;NDUFAB1;TCEA1;HDGF	114	0.0780287474332649
Downregulation	ChEA_2022	5	SMAD1 18555785 ChIP-Seq MESCs Mouse	48/436	2.73340263764547e-08	3.07609789370849e-07	2.62661668228679	45.7428802369077	IFITM1;HSP90AB1;ANP32A;HPGD;CCDC124;TWF2;MYL6B;MEA1;MEOX1;NUDT4;GCSH;EEF1B2;TUBA1C;SOCS3;TUBA1A;TRIM28;ALDH1B1;PSMB3;STMN1;PDGFC;ADAM23;ENC1;ZMAT5;EIF4EBP1;HAS2;ZBED4;ANKRD6;COX8A;ACTR2;HSP90AA1;TSPYL1;EEF2;NFKBIA;TUBB2A;B3GNT7;DDIT4;FSCN1;GNAS;TXNIP;ID3;TCEA1;FXYD6;HAP1;FKBP4;SLC25A5;SLC25A4;PTMA;PPIA	48	0.110091743119266
Downregulation	ChEA_2022	5	NANOG 18700969 ChIP-ChIP MESCs Mouse	29/196	3.19567347437936e-08	3.51292259421984e-07	3.65172880046359	63.0247597067883	DDX28;COL18A1;IFITM1;ANP32A;PDGFA;HSPB1;PDLIM1;SOCS3;FRAT2;ENC1;ADAM23;NEFL;BANF1;GLUL;TMSB10;ANKRD6;DUSP4;FGFBP1;HSDL2;SLC16A1;ACTN3;TNFRSF19;SOD2;RHOB;B3GNT7;GSTA4;FSCN1;ID3;VIM	29	0.147959183673469
Downregulation	ChEA_2022	5	KDM2B 26808549 Chip-Seq DND41 Human	125/1657	3.21474348807917e-08	3.51292259421984e-07	1.7822363265691	30.7488042451104	IFITM1;PARK7;ISM1;SRP14;CELSR2;IPO7;TXNDC17;ACTG1;CCND3;FRAT1;TRIM28;MYC;STMN1;CFL1;MAGOH;MACROD1;BANF1;CCDC92;IER5;GLUL;IER2;SOX4;PHLDA3;SLC35C1;TALDO1;MIF;SHISA2;EEF1A1;CARHSP1;CLDN9;PPA1;DDIT4;FSCN1;SUCLG2;FKBP4;AURKAIP1;PFN1;ZFPM1;SET;CRABP2;ANP32A;PDGFA;OAZ1;SLC9A3R1;SOCS3;LDHA;PRDX5;ZNHIT2;CYB5R3;SOCS1;PRDX1;KCNN4;HEXIM1;JUND;GOT1;GADD45A;IRF2BP2;BMP7;NR2F6;EIF1;THAP11;EIF5;KLHDC8A;HNRNPF;GNB1;HRC;GNAS;ANP32E;ID3;CALM1;RNF187;HSP90AB1;HSPB1;BBC3;HK1;TRIM8;TUBA1C;HEY1;GUK1;SUMO2;EFHD2;SH3BGRL3;PHGDH;HRAS;DUSP5;FOXD2;RHBDF2;NME2;CACYBP;KCNAB2;DUSP7;PSMA5;EEF1G;TMEM177;TUBB2A;CAT;GAS1;RHOU;PABPC1;ALDOA;PTMA;KANK2;CXCR4;HOXD12;CXXC5;CRIP1;TOB1;SERTAD3;SPOCK2;CHN2;UCP2;AP2S1;SLIT1;UBTD1;SNCA;MARCKSL1;SLC16A1;SEMA4D;HS3ST6;KAZALD1;FBXL14;MAD2L2;PINK1;VIM;TPT1	125	0.0754375377187689
Downregulation	ChEA_2022	5	TAF7L 23326641 ChIP-Seq C3H10T1-2 Mouse	56/554	3.87791051958312e-08	4.1770636168081e-07	2.39523230536826	40.875559686081	SLC25A1;ACAA2;CITED2;TESK1;DBI;PTMS;CHCHD2;HCFC1R1;PHLDA3;BNIP3L;HSDL2;GSTO1;SERPINF1;NME2;EDF1;YWHAZ;ARL4A;CARHSP1;NDUFS6;DDIT4;CAT;TXNIP;ALDOA;NDUFB10;AK1;VPS26A;COX5A;TOB1;HSPD1;PSMB2;UBC;S100A13;S100A10;HSPA9;SLC35A4;NDUFA5;GADD45A;NDUFA2;HSPE1;SOD2;EIF1;NFKBIA;QDPR;PINK1;EIF5;FABP4;SLC25A39;FABP5;PPP1R1A;ASB8;DYNLRB1;VIM;CALM1;CRAT;CALM2;RNF187	56	0.101083032490975
Downregulation	ChEA_2022	5	SOX2 18358816 ChIP-ChIP MESCs Mouse	58/591	6.23468506405067e-08	6.62105991309043e-07	2.31882426516573	38.4705761201102	SLC25A1;IFITM1;DYRK3;HSP90AB1;CITED2;HHIP;ZCCHC18;RND2;TRIM8;NKIRAS2;SIX2;STMN1;ENC1;NEFL;PHACTR1;AP2M1;ANKRD6;HSDL2;DST;SHROOM3;CACYBP;GFRA1;ETV1;SYPL2;DYNLL1;IL17RD;RHOA;RHOB;TMEM177;TUBB2B;COL4A2;NINJ1;ACOT1;PTMA;ANP32A;PDGFA;PDLIM1;SOCS3;DNAJB1;FLRT3;PSMB3;PDGFC;BMF;CKB;MSC;VAT1;EYA1;CBX3;SULF1;EIF1;NFKBIA;PDCL3;UFM1;GSTA4;PKIA;CTNNB1;TCEA1;VIM	58	0.0981387478849408
Downregulation	ChEA_2022	5	TCF3 18347094 ChIP-ChIP MESCs Mouse	121/1613	7.51064792433947e-08	7.8653174096555e-07	1.76669623369246	28.9815192738394	IFITM1;CCNI;HHIP;HOXA11;CCND3;FRAT2;TRIM28;MYC;STMN1;NUDT19;OSTF1;TMSB10;GLUL;SEPHS2;TGM2;NUP210;ZBTB33;SYPL2;SDHA;CLIP3;CRISPLD1;DDIT4;FSCN1;ACOT1;HOXB2;HOXB8;FKBP4;SET;SLC45A3;COL13A1;SDC4;ANP32A;PDGFA;CNN3;SLC9A3R1;SOCS3;FLRT3;PDGFC;ZMAT5;FGF20;BMF;PLTP;S100A11;S100A10;ATP6V1F;HSPA2;EIF1;NFKBIA;PKIA;ID3;CALM1;BCAR3;COL18A1;DOCK5;DYRK3;HSP90AB1;PHF23;CHD7;GDI2;HSPB1;MEOX2;HK1;TRIM8;UCHL1;TUBA1A;TMSB4X;SEC61G;NKIRAS2;SPIN1;NEFL;PHACTR1;ANKRD6;DUSP4;FGFBP1;HSP90AA1;DST;TNFRSF19;NOG;SHROOM3;ETV1;DYNLL1;IL17RD;YWHAZ;PAX2;RHOA;TUBB2B;B3GNT7;NDUFS6;GAS1;TAX1BP3;RHOU;PABPC1;PAFAH1B3;PTMA;CHMP5;CEBPA;AHCY;NDUFB4;HOXD12;CXXC5;COX5B;THSD4;PDLIM1;TCEAL8;PSMB7;PSMB4;FRZB;LMNA;EYA1;FEM1B;TPBG;UNCX;SULF1;MAD2L2;UFM1;MARCKS;LBX2;GSTA4;ASB8;TCEA1;VIM	121	0.0750154990700558
Downregulation	ChEA_2022	5	STAT1 19122651 ChIP-Seq HeLaS3 Human CervicalCancer	221/3434	8.20562041157589e-08	8.47539423332633e-07	1.54290054855826	25.1737515172619	IFITM1;CCNI;EIF4A3;GCSH;FRAT1;SCP2;SMCO4;SNRPD3;IER5;SEPHS2;IER2;SOX4;ABT1;CXADR;NUP210;IMP3;SLC35C1;TALDO1;MIF;COX7A2L;PPA1;DDIT4;TXNIP;SUCLG2;TRIB1;AURKAIP1;CGGBP1;ANAPC13;SET;NLRX1;TWF1;SDSL;GABARAP;CDKN2AIP;ADH5;MYL12B;LDHA;ZNHIT2;PRDX1;S100A11;PA2G4;PAICS;EIF1;PM20D2;HNRNPK;ARL2BP;HNRNPF;ECHDC1;ANP32E;ID3;UBXN1;SPIN4;CITED2;GDI2;CLTB;MYL6B;ADO;COX7C;MEOX1;PQBP1;MED11;MAP1LC3B;PCLO;SEC61G;C1QBP;RACK1;NANS;COX8A;ATMIN;PRMT1;NCOA4;NME2;PLAAT3;NME1;PSMA5;PSMA4;PSMA2;GAS1;FAM32A;ALDOA;PTMA;ARF6;SF3B5;AHCY;NIP7;SF3B6;NEDD8;PSMB7;SERTAD3;PSMB3;LMNA;TCEAL1;SCAND1;CKB;CCT7;SLC16A1;MDH1;SPRYD4;KAZALD1;PPP1CA;MAD2L2;PDP1;GSTA4;VMA21;NDUFAB1;LAMTOR2;FAU;MSRB1;ACAA2;CIB1;PARK7;SSC4D;SRP14;HDDC3;ACTG1;TOMM22;EEF1B2;TMEM267;CCND3;CHCHD2;NUDT19;TMSB10;AP2M1;TGM2;TMEM251;INIP;SAP30;EEF1A1;MYCL;MORF4L2;FSCN1;CHMP4B;FKBP4;SNRPC;ISCU;SNRPB;NDUFB10;COX7A2;NREP;SOCS3;SOCS1;PGK1;BMF;COA4;HSPA9;DR1;EIF2B2;OPN3;ZBTB14;BOD1;CBX3;GOT2;HPS6;CWC15;HSPA2;EEF2;LSM3;DRAP1;ARPC3;UQCRQ;FMC1;RFXAP;GNAS;PDCL;UBA1;DYNLRB1;NOP10;COPS9;BCAR3;DOCK5;DYRK3;NXT1;LMNB1;CKS1B;HK1;IRF2BPL;FUNDC2;SPR;SFR1;SIX2;EIF5A;HSP90AA1;HSDL2;TNFRSF19;SHROOM3;NDUFC1;ARL4A;EEF1D;PALLD;CAT;MCM4;DNAJC9;MET;DCTPP1;PPP1R15A;NDUFB9;CEBPB;NDUFB7;NDUFB6;SEMA3B;CSTF2T;GLRX;TOB1;PPM1G;HSPD1;DNAJB1;TDG;POLR2D;MVB12A;NDUFA9;POLR2M;MYO10;TAF13;NDUFA2;SOD2;EIF3K;TAFA2;EIF3F;VIM;SPG21;EIF3B	221	0.0643564356435644
Downregulation	ChEA_2022	5	CHD1 19587682 ChIP-ChIP MESCs Mouse	60/626	8.51236700925267e-08	8.6734117905088e-07	2.2600999820879	36.7925307965182	BCAR3;NXT1;NDUFA12;CLTA;PARK7;GCSH;HINT1;UCHL1;SNRPD2;TRIM28;TMSB4X;CFL1;SUMO2;UQCRFS1;SNRPD3;ACP1;IER2;BNIP3L;TSC22D1;NDUFC1;ETV1;MIF;TMEM177;PSMA6;ARL4A;NDUFS6;TXNIP;HAP1;PABPC1;UBE2V1;ISCU;VAMP3;ANAPC13;PCNA;COX5A;PPM1G;TCEAL8;PSMB7;PSMB3;PRDX1;HEXIM1;NDUFA9;MPST;TIMM8B;OPN3;NDUFA5;FEM1B;GADD45A;TAF13;IRF2BP1;DNAJC12;PNRC1;EIF1;PPP1CA;SLC25A39;EIF3K;GSTA4;UBE2S;CCNG1;TOMM7	60	0.0958466453674121
Downregulation	ChEA_2022	5	SFPI1 20887958 ChIP-Seq HPC-7 Mouse	135/1861	8.69630607564875e-08	8.74268637471888e-07	1.71087835478163	27.815088000566	RASL11A;IPO7;CISD3;EEF1B2;FBL;CCND3;FRAT1;SNRPD2;FTH1;CFL1;HCFC1R1;MACROD1;GLUL;IER2;PHLDA3;PPP1R16B;TSPYL1;FKBPL;IMP3;TALDO1;MIF;SHISA2;RBX1;EID1;RRAGA;PPA1;BOLA2;PADI2;TRIB1;SNRPC;AURKAIP1;ZFPM1;CGGBP1;ANAPC13;SLC45A3;ANP32A;PSMD13;TWF2;OAZ1;GABARAP;ADH5;MYL12B;GNG10;CYB5R3;UBC;EIF4EBP1;PGK1;FAM43A;LYAR;HEXIM1;DR1;EIF2B2;CBX3;TBCC;ZBTB12;HPS6;EEF2;EIF1;EIF5;EIF6;ARPC2;PPP1R1A;ARPC3;FMC1;HNRNPF;ANP32E;CALM1;DAZAP2;NXT1;BTG1;UBXN1;YWHAB;CITED2;COX4I1;PHF23;CHD7;GDI2;CLTA;MEA1;TRMT112;MAP1LC3B;HINT1;ATIC;NKIRAS2;CHMP1B;ENC1;NANS;GPSM3;YWHAH;DUSP4;HSBP1;PGAM1;GLRX5;IL17RD;SRP9;PSMA5;EEF1G;PSMA6;TUBB2A;PPDPF;STRAP;FAM32A;HNRNPH2;VAMP3;ARF6;NDUFB9;SF3B5;CEBPB;NDUFB7;NIP7;AMIGO1;NDUFB2;COX5B;COX5A;DNAJB1;PSMB2;TDG;UCP2;TIMM8B;SLC16A1;TAF13;SOD2;SNCAIP;FBXL14;GTF2H5;PPP1CA;MAD2L2;NUDT21;PDCL3;LYRM2;PDP2;FABP5;EIF3K;FAU;TPT1	135	0.0725416442772703
Downregulation	ChEA_2022	5	RACK7 27058665 Chip-Seq MCF-7 Human	124/1679	1.20273332064373e-07	1.19323805758602e-06	1.7373806210107	27.6825522435349	PARK7;ESPN;CELSR2;HDDC3;CISD3;NUDT4;ACTG1;FRAT1;FRAT2;CFL1;COTL1;IER5;GLUL;AP2M1;PHLDA3;HES6;BOLA1;TALDO1;CARHSP1;DDIT4;TXNIP;FKBP4;AURKAIP1;EZR;CRABP2;SDC4;PDGFA;OAZ1;PRDX3;HSD11B2;SOCS3;LDHA;ZNHIT2;CYB5R3;EPB41L1;S100A16;PRDX1;UBC;S100A13;BMF;SAC3D1;S100A11;S100A10;HEXIM1;HSPA8;DR1;CADM4;OPN3;GOT1;GADD45A;IRF2BP2;TBCC;PA2G4;BMP7;PRDX6;THAP11;WNK2;HNRNPF;GNB1;ANP32E;ID3;CALM1;BCAR3;SLC25A1;COL18A1;BTG1;CITED2;HSPB1;ADO;PTMS;CKS1B;HK1;TRIM8;MAP1LC3B;CHMP1B;SIX2;SH3BGRL3;PHGDH;HRAS;DUSP4;COX8A;NUDC;TRIM63;TSC22D1;PGAM1;AKR1A1;NME2;GFRA1;DUSP9;PSMA5;VCAN;RHOU;SMTNL2;PTMA;CEBPB;GSTP1;AMIGO1;SEMA3B;HOXD12;CXXC5;PPM1E;COX5A;PDLIM1;SERTAD3;NT5DC2;UCP2;POLR2D;LMNA;LRRC8B;HNRNPA1;MARCKSL1;PPP1R14B;COX6C;KAZALD1;FBXL14;GFER;HEYL;PINK1;PFKL;SLC25A39;KBTBD6;KIF26B;HDGF;VIM	124	0.0738534842167957
Downregulation	ChEA_2022	5	KLF4 18358816 ChIP-ChIP MESCs Mouse	98/1238	1.27887830737866e-07	1.25230421267988e-06	1.85725639399704	29.4785820174929	IFITM1;PEBP1;ESPN;ACTG1;FRAT1;MYC;STMN1;CFL1;GLUL;IER2;ABT1;SDHC;EEF1A1;CARHSP1;COL4A2;BOLA2;FSCN1;TXNIP;PADI2;PFN1;ANAPC13;SET;ANP32A;AK1;PDGFA;NDRG2;GABARAP;ADH5;SLC9A3R1;PRDX2;PRDX5;ZNHIT2;EPB41L1;UBC;NDN;BMF;PLTP;HEXIM1;VAT1;GSTM1;OPN3;CBX3;DSTN;HSPA2;EIF1;THAP11;CCT6A;NFKBIA;HRC;CALM3;BCAR3;SLC25A1;DYRK3;PHF23;RND2;CKS1B;TRIM8;MED11;MAP1LC3B;HINT1;SIX2;SUMO2;NEFL;YWHAH;HSP90AA1;GPX1;DST;SHROOM3;DYNLL1;CTTNBP2NL;TMEM177;TUBB2B;TUBB2A;B3GNT7;SLC25A5;SLC25A4;PTMA;CSTB;PCNA;NDUFB4;TIMM13;NEDD8;COX5A;CRIP1;UNG;DNAJB1;SERTAD3;ORMDL2;CKB;PPP1R14B;FAHD1;SOD2;GFER;MAD2L2;NUDT21;PDCL3;SLC25A39;FABP5	98	0.0791599353796446
Downregulation	ChEA_2022	5	AF4 26711339 ChIP-Seq SEM Human Blood Leukemia	195/2966	1.35458020959001e-07	1.30942753593701e-06	1.56497843824881	24.7495143524621	CYFIP2;TESK1;FRAT1;FRAT2;SNRPD2;MYC;IER5;IER2;SOX4;ABT1;TSPYL1;NUP210;IMP3;RRAGA;CARHSP1;CRISPLD1;PPA1;DDIT4;CGGBP1;SET;ANP32A;TSHZ1;TWF2;TWF1;VPS26A;OAZ1;GABARAP;CDKN2AIP;ADH5;MYL12A;MYL12B;LDHA;PCBP1;PRDX1;FAM43A;S100A10;HEXIM1;JUND;DTNA;SMARCA5;IRF2BP2;PRDX6;AIF1L;EIF1;PM20D2;EIF5;HNRNPK;HNRNPF;ECHDC1;ANP32E;ID3;HNRNPC;CALM2;ACY3;BTG1;SPIN4;CITED2;GDI2;BBC3;TRIM8;TUBA1B;HINT1;ATIC;TUBA1A;TMSB4X;ENC1;SPIN1;SH3BGRL3;PHGDH;ZHX2;NUDC;TSC22D1;GSTO1;NOG;AKR1A1;CACYBP;SRP9;RHOA;DUSP7;PSMA5;VAMP8;PSMA4;TCP1;GAS1;STRAP;ALDOA;PTMA;ARF6;SF3B5;PCNA;CXCR4;UNG;SERTAD3;PSMB2;LMNA;SCAND1;NPM1;SLC16A1;MDH1;SPRYD4;KAZALD1;KLHL9;LYRM2;FABP5;CTNNB1;HDGF;FAU;TOMM5;ACAA2;NDUFA12;MRFAP1;PEBP1;PARK7;IPO7;ACTG1;CCND3;FAM162A;COTL1;BANF1;HMGN1;PPP1R16B;UBE2E1;ZBTB33;SDHA;SAP30;EEF1A1;NCL;SNRPG;UBE2V1;SNRPF;AK1;KLHL11;BAG2;ZMAT5;HSPA8;DR1;OPN3;CBX3;TBCC;TBCA;QDPR;ARPC2;NACA;GNB1;RFXAP;GNAS;ZCCHC3;DYRK3;NXT1;HSP90AB1;CHD7;LMNB1;HK1;HEBP1;PHACTR1;ACP1;ACTR2;HSDL2;GPX1;DST;HMGCS1;NDUFC1;KCNAB2;YWHAZ;EEF1G;PALLD;NDUFS5;CAT;DNAJC9;NDUFB9;CEBPA;CEBPB;NDUFB4;POMP;NDUFB2;GLRX;CXXC5;TOB1;PPM1G;HSPD1;GNG5;LRRC8B;CRYM;VAT1L;UBQLN2;FAHD1;EYA1;FEM1B;TPBG;SOD2;FBXL14;SOD1;MARCKS;PFKL;SPG21	195	0.0657451112609575
Downregulation	ChEA_2022	5	FOXO3 22982991 ChIP-Seq MACROPHAGES Mouse	121/1639	1.78467714485359e-07	1.70335008508811e-06	1.73386850564804	26.9423367137515	POP7;TXNDC17;EEF1B2;CCND3;FRAT2;MAGOH;BANF1;GLUL;MED9;SDHC;SDHA;TMEM251;RPP25L;INIP;TUFM;EEF1A1;EID1;RRAGA;DNAJC30;SNRPG;UQCRC2;SNRNP25;TRIB1;ANAPC13;RBM8A;KLHL11;ACAT2;ADH5;EPB41L1;PRDX1;PGK1;LYAR;ATP6V1F;MPST;GOT1;BOD1;SMARCA5;DSTN;TBCB;EEF2;PAICS;COPRS;ARPC2;ARL2BP;UBE2S;GNB1;RFXAP;CALM3;HNRNPC;CALM2;SLC25A1;DOCK5;YWHAB;CCDC124;BRK1;MEA1;ADO;PQBP1;MED11;SUMO1;ALDH2;SEC61G;ME1;UQCRFS1;TIMM17B;WDR6;ACP1;YWHAH;COA5;BCKDHA;DUSP5;ACTR2;HSP90AA1;GSTO1;NME2;NDUFC1;RHOA;NSA2;PSMA2;EEF1D;MCM4;STRAP;ARF6;CHMP5;DDX28;OAT;NDUFB7;NDUFB6;NIP7;POMP;NDUFB2;CSTF2T;TIMM10;COX5B;HSPD1;PSMB7;DNAJB1;PSMB4;GNG5;POLR2G;LRRC8B;HNRNPA1;POLR2J;NDUFA9;TIMM8B;NPM1;ERAP1;NPM3;TUBB4B;KLHL9;LYRM2;PDP2;GLOD4;CCNG1;TOMM7;EIF3H;TCEA1;CTNNB1;FAU;KBTBD7;TPT1	121	0.0738255033557047
Downregulation	ChEA_2022	5	OLIG2 26023283 ChIP-Seq AINV15 Mouse	118/1588	1.84228298531784e-07	1.73635171366206e-06	1.74438229612833	27.0502934271357	HHIP;MRFAP1;SCX;CELSR2;TRIM28;KIF5C;MYC;COTL1;IER2;HES6;FKBPL;UBE2E1;BOLA1;TALDO1;SHISA2;RBP1;FSCN1;TXNIP;SUCLG2;HOXB2;TRIB1;PPIA;ZFPM1;SLC45A3;HIGD1A;SOCS3;LDHA;CYB5R3;FLRT3;S100A16;EIF4EBP1;RAB11FIP4;JUND;GADD45A;IRF2BP2;HSPA2;EEF2;MEX3D;PAICS;BMP7;NR2F6;EIF1;NACA;ADI1;HNRNPF;ID3;ALPL;ZCCHC3;MOXD1;HSP90AB1;CITED1;COX4I1;CCDC124;ADO;MEOX1;BBC3;LMNB1;TRIM8;UBL5;MAP1LC3B;UCHL1;NKIRAS2;ENC1;NEFL;SH3BGRL3;CTSF;SOST;ANKRD6;FOXD2;HSDL2;DST;RHBDF2;SHROOM3;TRAF1;DUSP7;PSMA5;TMEM177;TUBB2B;TUBB2A;COL2A1;B3GNT7;EEF1D;PPDPF;DCX;GAS1;CLRN1;KANK2;CEBPA;SEMA3B;CXCR4;GLRX;COX5B;TOB1;THSD4;SH3BGRL;ALDH1B1;SPOCK2;CHN2;NT5DC2;HAS2;ATP6V0E2;HNRNPA0;SNCA;PPP1R14A;FEM1B;TAF13;UNCX;HS3ST6;FBXL14;PNRC1;HEYL;PINK1;MARCKS;PDP2;FABP5;CCDC8;HDGF;VIM	118	0.0743073047858942
Downregulation	ChEA_2022	5	TBX2 30127528 ChIP-Seq KELLY Human Brain Neuroblastoma	165/2425	1.87325475399948e-07	1.7437457833526e-06	1.60868254097125	24.9191653474645	TLNRD1;CLSTN2;EIF4A3;PARK7;COX6A1;CISD3;ACTG1;EEF1B2;PNP;CLP1;FAM162A;FTH1;CFL1;NUDT19;IER5;PHLDA1;IER2;TGM2;ABT1;DNTTIP2;MIF;RPP25L;PGF;RBX1;TUFM;VMAC;EID2;CRISPLD1;PPA1;DDIT4;FSCN1;CHMP4B;UBE2V1;TRIB1;AURKAIP1;ZFPM1;SNRPB;ANAPC13;SLC45A3;CRABP2;SDC4;TWF2;KLHL11;SNU13;CNN3;PRDX5;BAG2;UBC;ZMAT5;EIF4EBP1;S100A13;BMF;COX14;FAM43A;LLPH;ZBED4;HSPA9;JUND;EIF2B2;OPN3;GADD45A;CHCHD10;IRF2BP2;MAD2L1BP;TBCC;HPS6;PA2G4;DCLK1;NR2F6;EIF1;QDPR;NFKBIA;ARPC2;ARL2BP;PRXL2B;GNAS;ID3;CALM1;DYRK3;CITED2;CHD7;GDI2;ZCCHC18;PTMS;LMNB1;HK1;TMEM100;MED11;TUBA1B;HINT1;ATIC;HEY1;GUK1;SIX2;ENC1;NEFL;GPSM3;ANKRD6;COX8A;DUSP5;GPX1;DST;TSC22D1;TNFRSF19;NOG;AKR1A1;SHROOM3;DYNLL1;IL17RD;SRP9;RHOB;ARL4A;NSA2;SMDT1;BDH1;PPDPF;NAA38;PABPC1;SMTNL2;ALDOA;PTMA;GSTP1;HOXD12;CXXC5;COX5A;TOB1;NT5C;PROKR1;DNAJB1;SERTAD3;RBM15B;ALDH1B1;MCRIP2;NT5DC2;ADAM23;SLIT1;SNRPB2;ROMO1;SCAND1;ATP6V0E2;DYNC1I1;CDKN2D;MARCKSL1;MYO10;SPRYD4;EYA1;SMIM10L1;TAF13;TUBB4B;SNCAIP;PPP1CA;HEYL;MARCKS;SLC25A39;LBX2;KBTBD6;FABP5;TAFA2;GSTA4;HDGF;LAMTOR2;FAU;KBTBD7;EEF1AKMT1;MYORG	165	0.0680412371134021
Downregulation	ChEA_2022	5	POU5F1 18700969 ChIP-ChIP MESCs Mouse	38/330	2.46202873116993e-07	2.26386544305137e-06	2.74603663229183	41.7867413696887	SLC25A1;IFITM1;SET;AHCY;ANP32A;GSTP1;PDGFA;HSPB1;TIMM10;PARK7;PDLIM1;TRIM28;CLP1;TMSB4X;PDGFC;NEFL;TIMM17B;SH3BGRL3;CKB;OSTF1;PHLDA1;IER2;SLC35A4;DST;PGAM1;TNFRSF19;ETV1;MIF;PA2G4;IL17RD;SUOX;PRDX6;GSTA4;NDUFS6;GNAS;TXNIP;ID3;FKBP4	38	0.115151515151515
Downregulation	ChEA_2022	5	BCL3 23251550 ChIP-Seq MUSCLE Mouse	65/725	2.86843237270393e-07	2.60578073375755e-06	2.10116225991081	31.6526016290552	SCX;GHITM;CISD3;PTMS;HEBP1;TRMT112;MAP1LC3B;UCHL1;FAM162A;FTH1;NKIRAS2;BANF1;SNRPD3;GPSM3;DUSP4;TRIM63;HSBP1;PRMT1;BOLA1;DNTTIP2;ZBTB33;CARHSP1;NCL;TXNIP;GAS1;SMTNL2;ALDOA;SLC25A4;PTMA;ISCU;ANAPC13;CEBPA;PCNA;SDC4;NDUFB10;NDUFB2;CXXC5;COX5A;CRIP1;PPM1G;PSMB7;PRDX5;BAG5;HSPA9;NPM1;JUND;FAHD1;TAF13;HSPA2;EEF2;PNRC1;SOD1;NFKBIA;LSM7;MARCKS;PFKL;HNRNPK;FABP5;EIF3K;APEX1;RFXAP;ID3;HNRNPC;EIF3F;FAU	65	0.0896551724137931
Downregulation	ChEA_2022	5	FLI1 20887958 ChIP-Seq HPC-7 Mouse	114/1534	3.03839340778282e-07	2.72731979698601e-06	1.74094888742776	26.1260138938728	POP7;CELSR2;CISD3;NUBP2;TOMM22;EEF1B2;CCND3;FTH1;CFL1;MAGOH;HCFC1R1;ENPP5;TMSB10;AP2M1;IER2;TGM2;PPP1R16B;HES6;TSPYL1;FKBPL;IMP3;BOLA1;DNTTIP2;RRAGA;NCL;UQCRC1;SNRPG;TXNIP;SNRPC;AURKAIP1;PFN1;ZFPM1;ISCU;LIPT2;ANAPC13;RAB5C;PSMD13;TWF2;HIGD1A;MYL12B;LDHA;GRPEL1;PRDX1;EIF4EBP1;S100A10;ATP6V1F;DR1;CBX3;PAICS;HIGD2A;ARPC2;ARPC3;FMC1;HNRNPF;TRMT12;ID3;MOCS3;UBXN1;CITED2;PHF23;GDI2;CLTA;MYL6B;DBI;MEA1;TRIM8;TRMT112;ATIC;TMSB4X;TIMM17B;GPSM3;GPX1;HSBP1;GLRX5;SRP9;CTTNBP2NL;EEF1G;PSMA6;TUBB2A;PLSCR2;PSMA2;PALLD;PPDPF;TCP1;FAM32A;SFT2D2;DCTPP1;PTMA;CHMP5;SF3B5;PCNA;NDUFB6;NIP7;POMP;CSTF2T;TIMM10;CXXC5;COX5B;PPM1G;SERTAD1;PSMB3;UCP2;CCT7;TIMM8B;PPP1R14B;FAHD1;TAF13;GFER;PPP1CA;PDCL3;KBTBD4;LYRM2;EIF3F;TOMM6	114	0.0743155149934811
Downregulation	ChEA_2022	5	ETS1 20019798 ChIP-Seq JURKAT Human	102/1332	3.41972906973279e-07	3.0335008453865e-06	1.79125967046595	26.6692310840601	MRFAP1;GHITM;IPO7;TOMM22;CLP1;CFL1;MAGOH;HCFC1R1;SNRPD3;AP2M1;IER2;ABT1;BOLA1;DNTTIP2;SAP30;TUFM;CCDC86;CHMP4B;UQCRC2;UBE2V1;SNRPC;AURKAIP1;SNRPB;RAB5C;RBM8A;NDUFB10;COX7A2;ZNHIT2;PCBP1;ZMAT5;LLPH;NDUFV1;ATP6V1F;HEXIM1;HSPA9;IRF2BP1;MAD2L1BP;DNAJC12;PA2G4;EEF2;HIGD2A;THAP11;EIF5;NACA;FMC1;ECHDC1;TRMT12;CALM1;NXT1;UBXN1;COX4I1;PHF23;CCDC124;MYL6B;ADO;COX7C;MED11;UBL5;MAP1LC3B;SEC61G;NKIRAS2;CHMP1B;UQCRFS1;CACYBP;NME1;PSMA2;TCP1;FAM32A;DNAJC9;PTMA;PFDN6;SF3B5;NDUFB7;AHCY;NIP7;TIMM13;CSTF2T;NOC4L;TIMM10;PSMB6;PSMB7;PSMB4;PSMB5;PSMB2;PSMB3;TDG;AP2S1;SNRPB2;SCAND1;CCT7;NDUFA9;HSPE1;KBTBD4;KBTBD6;EIF3K;NDUFAB1;TOMM7;EIF3F;KBTBD7;TOMM5;EIF3B;TOMM6	102	0.0765765765765766
Downregulation	ChEA_2022	5	KDM2B 26808549 Chip-Seq JURKAT Human	121/1660	3.50236908630619e-07	3.07068173380798e-06	1.70816354300778	25.3912635091858	HHIP;EIF4A3;CIB1;ESPN;HDDC3;CISD3;CCND3;FRAT1;TRIM28;MYC;HCFC1R1;COTL1;IER5;GLUL;SEPHS2;IER2;SOX4;BNIP3L;NUP210;IMP3;BOLA1;TALDO1;SHISA2;SAP30;COX6B1;CLDN9;DDIT4;FSCN1;HOXB8;AURKAIP1;SET;ANP32A;TSHZ1;PDGFA;SLC9A3R1;LDHA;SOCS1;PRDX1;UBC;ZBED4;S100A10;VAT1;DR1;JUND;IRF2BP2;MAD2L1BP;TBCC;HPS6;NR2F6;THAP11;EIF6;NACA;HNRNPF;GNAS;ANP32E;ID3;CALM3;CALM1;SLC25A1;DOCK5;ACY3;DYRK3;BTG1;CHD7;GDI2;BBC3;PTMS;HK1;TRIM8;HEY1;ALDH2;GUK1;RFK;SUMO2;EFHD2;SH3BGRL3;PHGDH;HRAS;DUSP4;COX8A;DUSP5;FOXD2;NOG;TRAF1;KCNAB2;DYNLL2;PSMA5;TUBB2B;NDUFS5;SDHAF1;GAS1;ALDOA;PTMA;CEBPB;SEMA3B;TIMM13;CXCR4;HOXD12;CXXC5;TOB1;GNG5;LMNA;SLIT1;UBTD1;LRRC8B;CKB;ATP6V0E2;REM2;STOX1;MARCKSL1;ERAP1;KRT10;KAZALD1;MAD2L2;MARCKS;PDP2;GSTA4;KIF26B;HDGF;VIM;TPT1	121	0.0728915662650602
Downregulation	ChEA_2022	5	SETDB1 19884255 ChIP-Seq MESCs Mouse	110/1478	4.67707868955705e-07	4.05346819761611e-06	1.74030226340096	25.3656398053681	CYFIP2;IFITM1;ACAA2;CCNI;GLDC;PEBP1;FGF1;CELSR2;GLDN;CCND3;TRIM28;BMPER;KIF5C;MYC;STMN1;CFL1;HCFC1R1;SEPHS2;RPP38;SOX4;HMGN1;BNIP3L;NUP210;SYPL2;TUFM;COX7A2L;BOLA2;ACOT2;ACOT1;LMX1B;PFN1;CGGBP1;SDC4;RBM8A;ABHD8;OAZ1;EPB41L1;UBC;SAC3D1;VAT1;SMARCA5;DNAJC12;ZBTB12;NR2F6;NFKBIA;ARPC2;PPP1R1B;RFXAP;HRC;GNAS;PDCL;ANP32E;ID3;CALM3;ZCCHC3;HSPB1;DBI;UBL5;MAP1LC3B;ALDH2;GUK1;NKIRAS2;SIX2;SUMO2;SH3BGRL3;CTSF;GPSM3;EIF5A;ACTR2;TSC22D1;GSTO1;HSBP1;SHROOM3;GFRA1;TRAF1;YWHAZ;SRP9;RHOB;TUBB2B;B3GNT7;CAT;DNAJC9;RHOU;ALDOA;CEBPA;CSTB;CEBPB;CSTF2T;GLRX;TIMM10;CRIP1;HSPD1;PSMB6;PDLIM1;PSMB5;LMNA;SNRPB2;CKB;ATP6V0E2;CCT5;SEMA4D;TPBG;SULF1;HSPE1;KAZALD1;ATOX1;KLHL9;MAD2L2;CTNNB1;HDGF	110	0.074424898511502
Downregulation	ChEA_2022	5	ETS1 22383799 ChIP-Seq G1ME Mouse	105/1394	4.987783346971e-07	4.2736234586547e-06	1.7601171516722	25.5412431438286	PNMT;TESK1;GHITM;PARK7;ESPN;ACTG1;PNP;NUDT19;IER2;SOX4;PHLDA3;ABT1;IMP3;UNC5C;MIF;SAP30;EEF1A1;CLIP3;VMAC;RRAGA;NINJ1;AMPH;UBE2V1;PPIA;ZFPM1;CFTR;ISCU;GNAZ;SET;TWF1;VPS26A;OAZ1;ACAT2;CDKN2AIP;SOCS3;LDHA;UBC;FGF20;LLPH;KCNN4;HSPA9;JUND;BOD1;IRF2BP1;IRF2BP2;HSPA2;EEF2;EIF1;NFKBIA;EIF5;FMC1;ADI1;HNRNPF;PPP1R1B;ECHDC1;PDCL;CALM1;CALM2;NOP10;BCAR3;SLC25A1;HSP90AB1;CITED2;PHF23;CCDC124;CHD7;MYL6B;ADO;BBC3;PTMS;TUBA1C;GUK1;TMSB4X;NANS;GPSM3;EIF5A;ACTR2;NCOA4;CACYBP;ETV1;YWHAZ;VAMP8;NSA2;PABPC1;MET;PTMA;PPP1R15A;SEMA3B;COX5B;COX5A;TOB1;UNG;SERTAD3;SERTAD1;PSMB3;TDG;LMNA;DYNC1I1;HNRNPA0;BCHE;NPM1;HSPE1;PNRC1;PDCL3;CCDC8	105	0.0753228120516499
Downregulation	ChEA_2022	5	EP300 20729851 ChIP-Seq FORBRAIN MIDBRAIN LIMB HEART Mouse	100/1313	5.78790227307939e-07	4.90345877966501e-06	1.77814019618385	25.5382286853911	HHIP;SCX;SLC4A1;CCND3;FRAT2;STMN1;PHLDA1;IER2;SOX4;TGM2;TMOD1;HES6;BNIP3L;NUP210;UNC5C;RBX1;EEF1A1;CARHSP1;SUB1;DDIT4;CCDC86;UBE2V1;PFN1;SLC45A3;AK1;PDGFA;CNN3;GNG10;FLRT3;BMF;CBX3;MEX3D;BMP7;COL9A1;ID3;LRRN1;ZCCHC3;SLC25A1;COL18A1;ALAS2;HSP90AB1;CITED2;CHD7;RND2;SIPA1L2;BBC3;PTMS;TRIM8;MAP1LC3B;TUBA1A;RFK;ENC1;SPIN1;EFHD2;WDR6;YWHAH;DUSP4;TSC22D1;TNFRSF19;NCOA4;NOG;SHROOM3;ETV1;GFRA1;IL17RD;YWHAZ;CTTNBP2NL;VCAN;TUBB2B;B3GNT7;RBM20;GAS1;SLC25A4;PTMA;SEMA3B;CXCR4;HOXD12;CRIP1;NT5C;PROKR1;SERTAD1;FRZB;CHN2;LMNA;SLIT1;HAS2;ATP6V0E2;MYO10;FEM1B;TAF13;UNCX;SULF1;SNCAIP;PNRC1;NELL1;DES;KIF26B;CTNNB1;HDGF;VIM	100	0.0761614623000762
Downregulation	ChEA_2022	5	MITF 21258399 ChIP-Seq MELANOMA Human	277/4614	6.31137706813568e-07	5.28753145486034e-06	1.44563781019038	20.6375520602068	EIF4A3;ISM1;FRAT2;SNRPD2;FTH1;STMN1;IER5;GLUL;SEPHS2;IER2;CXADR;NUP210;IMP3;SERPINF1;MED9;MIF;COX7A2L;SUB1;DDIT4;NINJ1;TXNIP;PADI2;CCDC86;UQCRC2;TRIB1;ZFPM1;CGGBP1;CFTR;ANAPC13;SET;COL13A1;SDC4;ANP32A;PDGFA;VPS26A;GABARAP;CDKN2AIP;LDHA;ZNHIT2;CYB5R3;EPB41L1;PCBP1;PRDX1;S100A13;HMOX1;FAM43A;RAB11FIP4;ZBED4;HEXIM1;BTF3;VAT1;JUND;SIVA1;IRF2BP2;MAD2L1BP;MEX3D;PAICS;PRDX6;DCLK1;EIF1;PM20D2;EIF6;ARL2BP;ADI1;WNK2;HNRNPF;PPP1R1B;COL9A1;ECHDC1;ID3;CALM1;COL18A1;CITED2;CLTA;SIPA1L2;MEOX1;BBC3;TRIM8;MED11;TUBA1C;TRMT112;UBL5;TUBA1B;MAP1LC3B;ATIC;HEY1;TMSB4X;CHMP1B;PHGDH;CTSF;ANKRD6;DUSP4;TSC22D1;PGAM1;TSC22D3;NOG;AKR1A1;NME2;CACYBP;DYNLL1;DUSP9;DUSP7;NME1;TMEM177;TUBB2A;BDH1;B3GNT7;TAX1BP3;ALDOA;PTMA;KANK2;CSTB;OAT;AHCY;TIMM13;COX5A;PSMA7;UNG;NT5C;PSMB4;PSMB2;SERTAD1;PSMB3;CHN2;ADAM23;LMNA;HAS2;SCAND1;DYNC1I1;NPM1;SLC16A1;SPRYD4;HEYL;PDCL3;LYRM2;LBX2;PDP2;APEX1;VMA21;NDUFAB1;CCNG1;TOMM7;HDGF;FMOD;TOMM6;CLSTN2;RASEF;PEBP1;CIB1;FGF1;CELSR2;FAM162A;HCFC1R1;MACROD1;COTL1;PHLDA1;TGM2;PHLDA3;TMOD1;BNIP3L;SDHC;SYPL2;SHISA2;SAP30;RBX1;COL4A2;NCL;MORF4L2;FSCN1;CHMP4B;UBE2V1;SNRPF;SNRNP25;LMX1B;SNRPC;PPIA;GNAZ;RAB5C;AK1;COX7A2;CNN3;SOCS3;SOCS1;UBC;EIF4EBP1;BMF;PLTP;MPST;HSPA9;DR1;EIF2B2;BOD1;CBX3;DSTN;CHCHD10;TBCC;ZBTB12;B3GALT5;TBCA;EEF2;BMP7;ACSF2;QDPR;NFKBIA;RCAN1;ARPC3;NACA;GNB1;GNAS;DYNLRB1;NIT2;RNF185;ZCCHC3;NOP10;BCAR3;MOXD1;CHD7;HSPB1;DBI;HK1;FUNDC2;ALDH2;EFHD2;WDR6;PHACTR1;GPSM3;YWHAH;HSP90AA1;TRIM63;HSDL1;GPX1;DST;HMGCS1;TNFRSF19;RHBDF2;ETV1;TRAF1;KCNAB2;ARL4A;NDUFS6;CAT;RBM20;SFT2D2;MET;SLC25A4;PPP1R15A;CEBPB;NDUFB7;HPGD;SEMA3B;CXXC5;LAGE3;HSPD1;DNAJB1;GNG5;ALDH1B1;SPOCK2;TDG;SLIT1;POLR2F;LRRC8B;CRYM;STOX1;SNCA;TIMM8B;MARCKSL1;FAHD1;MYO10;EYA1;SEMA4D;FEM1B;FBXL14;ATOX1;SLC25A39;EIF3K;SPG21;EIF3B	277	0.0600346770697876
Downregulation	ChEA_2022	5	VDR 23849224 ChIP-Seq CD4+ Human	128/1811	8.11402041683063e-07	6.72304548823109e-06	1.65314319667261	23.1845103489399	NDUFA12;PARK7;EEF1B2;SCP2;SNRPD3;IER5;IER2;ABT1;BNIP3L;TSPYL1;BOLA1;DNTTIP2;RBX1;TUFM;RRAGA;SUB1;SARNP;SNRPG;CCDC86;CHMP4B;UQCRC2;LAP3;SNRPF;AURKAIP1;PFN1;SNRPB;RBM8A;PSMD13;TSHZ1;COX7A2;MYL12A;ZNHIT2;UBC;ZMAT5;PGK1;S100A13;ATP6V1F;HSPA9;JUND;SMARCA5;TBCC;TBCB;PAICS;HIGD2A;DRAP1;NFKBIA;ARPC2;ARPC3;NACA;UQCRQ;ANP32E;TRMT12;CALM3;HNRNPC;CALM2;NOP10;HSP90AB1;BTG1;CCDC124;CBY1;CLTA;DBI;MEA1;CKS1B;MED11;MAP1LC3B;TUBA1A;SUMO1;C1QBP;NKIRAS2;CHMP1B;TIMM17B;ACTR2;NCOA4;AKR1A1;SRP9;NME1;PSMA5;PSMA6;NSA2;TCP1;MCM4;PABPC1;DCTPP1;PTMA;PFDN6;CHMP5;PPP1R15A;DDX28;SF3B5;NDUFB7;NDUFB6;CSTF2T;NOC4L;NEDD8;TIMM10;COX5B;CRIP1;PPM1G;PSMB6;PSMB7;DNAJB1;PSMB4;RBM15B;PSMB5;SERTAD1;SNRPB2;SCAND1;HNRNPA1;CCT7;POLR2J;NDUFA9;CDKN2D;NPM1;MDH1;SPRYD4;FEM1B;COX6C;HSPE1;KBTBD4;SLC25A39;GLOD4;NDUFAB1;EIF3H;EIF3F;VIM;EIF3B;TOMM6	128	0.0706791827719492
Downregulation	ChEA_2022	5	PDX1 19855005 ChIP-ChIP MIN6 Mouse	47/476	9.46322661476597e-07	7.75573137775385e-06	2.31835776784698	32.1572039309635	POP7;HSP90AB1;AHCY;PCNA;UQCRB;PHF23;CXCR4;TIMM10;GABARAP;CKS1B;UXT;TCEAL8;EEF1B2;FUNDC2;FBL;FRZB;GUK1;SEC61G;ORMDL2;ZMAT5;SNCA;HEXIM1;ABT1;MPST;HSDL2;TPI1;OPN3;NUP210;FKBPL;GOT1;EYA1;FEM1B;GADD45A;PRMT1;TPBG;MED9;CACYBP;ETV1;PAICS;CCT6A;MAD2L2;PCP4;UQCRQ;TOMM7;MCM4;AMPH;ZFPM1	47	0.0987394957983193
Downregulation	ChEA_2022	5	TCFCP2L1 18555785 ChIP-Seq MESCs Mouse	109/1486	1.0652089084538e-06	8.63620985993722e-06	1.71024851852739	23.5199184611627	POP7;CELSR2;NUBP2;ACTG1;CCND3;BMPER;KIF5C;CFL1;OSTF1;SEPHS2;HES6;CXADR;NUP210;SLC35C1;BOLA1;DNTTIP2;TALDO1;MIF;CRISPLD1;CLDN9;PPA1;UBE2V1;FKBP4;ZFPM1;SNRPB;RAB5C;SDC4;HIGD1A;CDKN2AIP;SLC9A3R1;SOCS3;SOCS1;PDGFC;UBC;RAB11FIP4;ZBED4;BTF3;HSPA8;GADD45A;DSTN;MAD2L1BP;HPS6;B3GALT5;EEF2;DRAP1;ARPC2;UQCRQ;ID3;CALM1;RNF185;ZCCHC3;BTG1;CITED2;CETN2;CLTA;HSPB1;SIPA1L2;PTMS;TUBA1C;UBL5;MAP1LC3B;GUK1;SPIN1;EFHD2;NEFL;SH3BGRL3;YWHAH;EIF5A;ACTR2;GPX1;TNFRSF19;EDF1;KCNAB2;IL17RD;ARL4A;COL2A1;EEF1D;GAS1;MCM4;PABPC1;SLC25A5;ALDOA;SLC25A4;PTMA;ARF6;NIP7;CXXC5;COX5B;HSPD1;PSMB6;SERTAD3;PSMB2;ADAM23;UBTD1;LRRC8B;CDKN2D;HSPE1;FBXL14;ATOX1;PDCL3;SLC25A39;APEX1;CCNG1;TOMM7;TCEA1;CTNNB1;HDGF;CRAT;TPT1	109	0.0733512786002692
Downregulation	ChEA_2022	5	UBF1/2 26484160 Chip-Seq HMECs Human	116/1614	1.27130306404451e-06	1.01974735137187e-05	1.67594888422659	22.75179069688	CELSR2;IPO7;ACTG1;FRAT2;MYC;FTH1;STMN1;MAGOH;IER5;TMSB10;PHLDA1;GLUL;IER2;SOX4;PHLDA3;IMP3;OSR1;UNC5C;SHISA2;SDHA;PGF;SAP30;EEF1A1;CARHSP1;COL4A2;DDIT4;FSCN1;PADI2;UBE2V1;LMX1B;AURKAIP1;SNRPB;CRABP2;RBM8A;NDUFB10;PSMD13;VPS26A;OAZ1;CNN3;PRDX3;SOCS3;LDHA;ZNHIT2;PRDX1;UBC;FAM43A;KCNN4;SAC3D1;S100A11;S100A10;HEXIM1;JUND;OPN3;GADD45A;IRF2BP2;HPS6;EEF2;EIF5;GNB1;ANP32E;CALM3;BCAR3;ACY3;GDI2;ADO;BBC3;TRIM8;TUBA1C;MAP1LC3B;GUK1;ENC1;HRAS;DUSP4;DUSP5;NUDC;TPI1;ATMIN;GSTO1;RHBDF2;AKR1A1;TRAF1;KCNAB2;SRP9;PAX2;AJAP1;RHOB;VCAN;PALLD;RBM20;PTMA;VAMP3;CEBPB;GSTP1;CSTF2T;TOB1;PDLIM1;PROKR1;ALDH1B1;LMNA;UBTD1;CKB;STOX1;NPM1;SLC16A1;MYO10;EYA1;FEM1B;KAZALD1;MARCKS;PDP2;KBTBD6;GSTA4;CCDC8;KIF26B;HDGF;VIM	116	0.0718711276332094
Downregulation	ChEA_2022	5	KDM2B 26808549 Chip-Seq SIL-ALL Human	118/1652	1.38269569982235e-06	1.09742374491163e-05	1.66552706552707	22.4704176966497	IFITM1;PARK7;SRP14;CELSR2;HDDC3;ACTG1;FRAT1;FRAT2;MYC;FTH1;STMN1;HCFC1R1;IER5;PHLDA1;GLUL;SEPHS2;IER2;SOX4;PPP1R16B;BNIP3L;SLC35C1;EEF1A1;CARHSP1;CLDN9;FSCN1;SNRPF;TRIB1;FKBP4;AURKAIP1;PFN1;ZFPM1;SET;ANP32A;PDGFA;VPS26A;OAZ1;SOCS3;LDHA;CYB5R3;GRPEL1;UBC;EIF4EBP1;SAC3D1;ZBED4;S100A11;S100A10;HEXIM1;VAT1;JUND;OPN3;SIVA1;GADD45A;GOT2;IRF2BP2;MAD2L1BP;TBCC;NR2F6;THAP11;EIF5;EIF6;HNRNPF;GNB1;ECHDC1;GNAS;ANP32E;ID3;CALM1;ZCCHC3;RNF187;COL18A1;ACY3;DYRK3;BTG1;PHF23;GDI2;HSPB1;ADO;BBC3;HK1;TRIM8;MAP1LC3B;GUK1;EFHD2;PHGDH;HRAS;FOXD2;AKR1A1;TRAF1;KCNAB2;TUBB2A;BDH1;NDUFS5;SDHAF1;DNAJC9;ALDOA;PTMA;VAMP3;KANK2;CXCR4;CXXC5;CRIP1;TOB1;SERTAD3;PSMB2;AP2S1;SLIT1;SCAND1;REM2;TIMM8B;MARCKSL1;KRT10;KAZALD1;FBXL14;MAD2L2;PDP2;GSTA4;HDGF;VIM	118	0.0714285714285714
Downregulation	ChEA_2022	5	RELB 30642670 ChIP-Seq CTB1 Human Placenta Inflammation	21/139	1.75598543620141e-06	1.37918022801652e-05	3.71904023321436	49.2865076357835	DUSP4;PPP1R15A;CDKN2D;MARCKSL1;RHBDF2;CXCR4;TRAF1;EPOP;TOB1;KAZALD1;PNRC1;NFKBIA;MYCL;SOCS3;MARCKS;PNP;HEY1;ORMDL2;DDIT4;MSC;PHLDA1	21	0.151079136690647
Downregulation	ChEA_2022	5	PRDM14 21183938 ChIP-Seq MESCs Mouse	110/1520	1.79162341131897e-06	1.39266397127269e-05	1.68445785430647	22.2894005976046	IFITM1;EIF4A3;NUDT4;MYC;STMN1;MACROD1;TMSB10;PHLDA1;GLUL;IER2;SOX4;MIF;DDIT4;FSCN1;COL8A1;AMPH;LMX1B;COL13A1;UQCRB;SDC4;PDGFA;NDRG2;CDKN2AIP;SOCS3;LDHA;FLRT3;PCBP1;NDN;FAM43A;PLTP;HEXIM1;HSPA8;GSTM1;GADD45A;CBX3;GOT2;ZBTB12;TBCA;BMP7;EIF1;PPP1R1A;RFXAP;ID3;ALPL;FXYD6;UBA1;CALM1;CALM2;BCAR3;SLC25A1;COL18A1;DYRK3;BTG1;COX4I1;CHD7;GDI2;CLTB;HMGB3;HSPB1;RND2;SIPA1L2;PTMS;TUBA1C;ALDH2;TMSB4X;NKIRAS2;CHMP1B;SIX2;ENC1;SPIN1;SOST;ANKRD6;FGFBP1;TSC22D1;GLRX5;NOG;SHROOM3;TRAF1;YWHAZ;SRP9;RHOA;AJAP1;TMEM177;VCAN;TUBB2B;B3GNT7;RHOU;SLC25A5;PAFAH1B3;POMP;CXXC5;CRIP1;TOB1;DNAJB1;SERTAD1;TNNI1;POLR2J;NDUFA8;PPP1R14A;NPM1;MYO10;SEMA4D;FEM1B;ERAP1;SOD2;SULF1;LYRM2;EIF3K;HDGF;CRAT	110	0.0723684210526316
Downregulation	ChEA_2022	5	TCF3 18692474 ChIP-Seq MESCs Mouse	78/976	1.86369633556867e-06	1.43390513981508e-05	1.85716232149876	24.5014473559605	BCAR3;SLC25A1;DYRK3;IFITM1;BTG1;CITED2;CHD7;HMGB3;HSPB1;ADRA1A;UBL5;CCND3;CHCHD2;PNP;ALDH2;MYC;SPIN1;PHACTR1;CTSF;OSTF1;ANKRD6;HSP90AA1;HSDL2;DST;TNFRSF19;UBE2E1;SHROOM3;CACYBP;ETV1;SYPL2;IL17RD;RHOA;SAP30;RHOB;BDH1;B3GNT7;NDUFS6;DDIT4;FSCN1;ACOT1;LAP3;LMX1B;FKBP4;PAFAH1B3;SLC25A4;SET;AHCY;ANP32A;POMP;TIMM13;TWF2;PDGFA;HOXD12;CNN3;PDLIM1;TCEAL8;SOCS3;EPB41L1;FRZB;FLRT3;TDG;PDGFC;ADAM23;ZMAT5;BMF;DTNA;FEM1B;GADD45A;PRDX6;FBXL14;EIF1;NFKBIA;UFM1;NACA;GNAS;ID3;VIM;NIT2	78	0.0799180327868853
Downregulation	ChEA_2022	5	ELK3 25401928 ChIP-Seq HUVEC Human	119/1689	2.43749483910843e-06	1.84803599595497e-05	1.63978332926551	21.1934448227185	TESK1;PARK7;ESPN;HDDC3;ACTG1;HOXA11;CCND3;FTH1;CFL1;MACROD1;IER5;PHLDA1;AP2M1;IER2;SOX4;TGM2;OSR1;SLC35C1;EEF1A1;ETHE1;DDIT4;NINJ1;FSCN1;CCDC86;HOXB2;UBE2V1;TRIB1;HOXB8;AURKAIP1;PFN1;ISCU;SLC45A3;CRABP2;ANP32A;TWF2;OAZ1;CNN3;SLC9A3R1;LDHA;PRDX5;ZNHIT2;CYB5R3;BAG5;S100A16;PRDX1;UBC;PLTP;S100A10;VAT1;DR1;GADD45A;IRF2BP2;MAD2L1BP;HPS6;B3GALT5;PRDX6;NFKBIA;EIF5;ADI1;ECHDC1;GNAS;ID3;CALM3;ZCCHC3;RNF187;SLC25A1;BTG1;HSPB1;ADO;BBC3;PTMS;LMNB1;CKS1B;HK1;TRIM8;TRMT112;TUBA1B;GUK1;EFHD2;SH3BGRL3;HRAS;GPSM3;EIF5A;DUSP5;FOXD2;NUDC;RHBDF2;AKR1A1;NME2;IL17RD;YWHAZ;DUSP7;PSMA5;B3GNT7;NDUFS5;ALDOA;PTMA;VAMP3;KANK2;PPP1R15A;GSTP1;SEMA3B;TIMM10;CRIP1;SERTAD3;SERTAD1;LMNA;AP2S1;HNRNPA1;MARCKSL1;SLC16A1;SPRYD4;TAF13;KAZALD1;FBXL14;TSPAN18;EIF3F;VIM;SPG21	119	0.0704558910597987
Downregulation	ChEA_2022	5	KDM2B 26808549 Chip-Seq HPB-ALL Human	116/1636	2.45097612195619e-06	1.84803599595497e-05	1.64962406015038	21.3115331467756	TESK1;PARK7;CELSR2;ACTG1;FRAT1;MYC;STMN1;CCDC92;IER5;GLUL;SEPHS2;IER2;SOX4;SLC35C1;DNTTIP2;MIF;SHISA2;EEF1A1;PPA1;DDIT4;FKBP4;AURKAIP1;ZFPM1;ISCU;SET;CNP;ANP32A;TSHZ1;CNN3;SLC9A3R1;CYB5R3;SOCS1;BAG2;PRDX1;UBC;BMF;S100A10;ATP6V1F;HEXIM1;DR1;JUND;OPN3;SIVA1;GADD45A;IRF2BP2;MAD2L1BP;TBCC;B3GALT5;EIF5;EIF6;HNRNPF;GNB1;ECHDC1;GNAS;ANP32E;ID3;CALM3;DYNLRB1;CALM1;RNF187;SLC25A1;BTG1;GDI2;HSPB1;ADO;BBC3;LMNB1;HK1;TRIM8;TUBA1B;EFHD2;SH3BGRL3;PHGDH;HRAS;FOXD2;ZHX2;PGAM1;AKR1A1;NME2;CACYBP;TRAF1;KCNAB2;DYNLL2;AJAP1;TMEM177;VCAN;BDH1;NDUFS5;RHOU;PABPC1;DCTPP1;PTMA;NDUFB9;TIMM13;CXCR4;CXXC5;TOB1;PSMB4;SPOCK2;AP2S1;SLIT1;UBTD1;LRRC8B;STOX1;MARCKSL1;SEMA4D;ERAP1;FBXL14;MAD2L2;PINK1;SLC25A39;PDP2;GSTA4;HDGF;VIM;KBTBD7	116	0.0709046454767726
Downregulation	ChEA_2022	5	UTX 26944678 Chip-Seq JUKART Human	115/1621	2.65226240363932e-06	1.98000579440005e-05	1.64989080169686	21.1847588323366	CYFIP2;PEBP1;CIB1;PARK7;ACTG1;CCND3;FTH1;STMN1;CFL1;SNRPD3;ENPP5;TMSB10;GLUL;IER2;SOX4;NUP210;BOLA1;SHISA2;EEF1A1;CLIP3;CLDN9;MORF4L2;NINJ1;SUCLG2;UBE2V1;TRIB1;AURKAIP1;PFN1;ZFPM1;ISCU;OAZ1;MYL12B;PRDX3;PRDX5;PDGFC;UBC;HMOX1;ZBED4;S100A11;HEXIM1;VAT1;HSPA8;GSTM1;SIVA1;GADD45A;IRF2BP1;CHCHD10;IRF2BP2;MAD2L1BP;ZBTB12;PA2G4;PRDX6;EIF1;HNRNPK;ARPC2;NACA;HNRNPF;GNAS;ANP32E;ID3;CALM1;ACY3;HSP90AB1;BBC3;MAP1LC3B;GUK1;EFHD2;WDR6;SH3BGRL3;GPSM3;EIF5A;FOXD2;TPI1;TSC22D1;CACYBP;KCNAB2;IL17RD;YWHAZ;SRP9;DUSP7;CTTNBP2NL;PSMA5;PSMA6;PLSCR2;HAP1;ALDOA;PTMA;CEBPB;GSTP1;TIMM13;CSTF2T;CXCR4;CRIP1;TOB1;PDLIM1;SERTAD3;PSMB3;UCP2;HNRNPA1;HNRNPA0;BCHE;MARCKSL1;SLC16A1;SEMA4D;TAF13;KRT10;FBXL14;PNRC1;SOD1;PDP1;PINK1;SLC25A39;PDP2;VIM;EIF3B	115	0.0709438618136952
Downregulation	ChEA_2022	5	ATF3 27146783 Chip-Seq COLON Human	115/1628	3.25297118198918e-06	2.40464732472534e-05	1.64160303202503	20.7432003211636	GHITM;HDDC3;ACTG1;CHCHD2;CFL1;COTL1;SNRPD3;AP2M1;IER2;ABT1;BNIP3L;SAP30;COX6B1;EEF1A1;RBP1;DDIT4;NINJ1;CCDC86;UBE2V1;SNRPF;TRIB1;SNRPC;PFN1;PPIA;ZFPM1;ISCU;LIPT2;NLRX1;CNP;TWF2;COX7A2;OAZ1;GABARAP;CNN3;SEL1L3;PRDX3;LDHA;ZNHIT2;BAG5;S100A16;PCBP1;UBC;EIF4EBP1;FAM43A;LLPH;PLTP;S100A10;MPST;HSPA9;JUND;GOT1;GADD45A;DSTN;IRF2BP2;EEF2;PRDX6;EIF1;NFKBIA;LSM7;EIF6;RFXAP;GNAS;ID3;CALM1;RNF187;DOCK5;HSP90AB1;HSPB1;RND2;ADO;BBC3;CKS1B;HK1;TRIM8;HEBP1;TUBA1C;TUBA1B;CHMP1B;ENC1;ME1;SH3BGRL3;PHGDH;DUSP4;ZHX2;HMGCS1;TSC22D1;HSBP1;NOG;RHBDF2;NME2;EDF1;YWHAZ;CTTNBP2NL;RBM20;TAX1BP3;PABPC1;ALDOA;DCTPP1;CEBPB;NDUFB7;SEMA3B;NOC4L;DNAJB1;PSMB4;LMNA;HNRNPA0;SLC16A1;MYO10;KAZALD1;SLC25A39;FABP5;GLOD4;HDGF;VIM;TOMM6	115	0.0706388206388206
Downregulation	ChEA_2022	5	CNOT3 19339689 ChIP-ChIP MESCs Mouse	83/1083	4.44149125045184e-06	3.25134408042785e-05	1.77511952662722	21.8774967663303	SLC25A1;CYFIP2;COL18A1;YWHAB;CCDC124;CIB1;COX6A1;RND2;ACTG1;HOXA11;TOMM22;FBL;MAP1LC3B;BMPER;RFK;C1QBP;CFL1;NUDT19;NANS;IER5;GLUL;SEPHS2;PHLDA3;HMGN1;FOXD2;HSDL1;NOG;CACYBP;DYNLL2;PAX2;PGF;SAP30;PSMA4;COL4A2;PSMA2;SUB1;NDUFS5;NCL;ACOT2;ACOT1;GAS1;PFN1;PTMA;PPIA;ARF6;SNRPB;PPM1E;COX5A;PSMA7;UNG;PPM1G;CNN3;HSPD1;HSD11B2;SOCS3;PRDX5;ZNHIT2;BAG5;SERTAD1;PSMB3;SPOCK2;PRDX1;SCAND1;PPP1R14B;OPN3;GOT1;MYO10;FEM1B;DSTN;HPS6;SUOX;SOD2;HSPE1;ATOX1;CCT6A;LYRM2;KLHDC8A;ASB8;GNAS;TRMT12;CALM3;CALM1;ZCCHC3	83	0.0766389658356417
Downregulation	ChEA_2022	5	ZFP281 27345836 Chip-Seq ESCs Mouse	115/1646	5.43990935672196e-06	3.94393428362342e-05	1.62063962246415	19.6449853609838	CYFIP2;ACTG1;GCSH;CCND3;MYC;CFL1;TMSB10;GLUL;IER2;SOX4;TGM2;PHLDA3;SDHC;SAP30;RBX1;CLDN9;DDIT4;FSCN1;HOXB2;UBE2V1;LMX1B;TRIB1;PFN1;PPIA;CGGBP1;SLC45A3;CRABP2;COL13A1;CNP;PDGFA;VPS26A;NDRG2;CNN3;HSD11B2;SLC9A3R1;SOCS3;LDHA;SOCS1;BAG2;FLRT3;PDGFC;BMF;FAM43A;MSC;PLTP;RAB11FIP4;VAT1;JUND;GOT1;CHCHD10;ZBTB12;EEF2;MEX3D;PRDX6;NFKBIA;ARPC2;PPP1R1B;ECHDC1;HNRNPC;SLC25A1;DYRK3;BTG1;CITED2;PHF23;CLTB;MYL6B;DBI;TRIM8;TUBA1C;UCHL1;TUBA1A;ALDH2;SOST;NANS;GPSM3;DUSP4;BCKDHA;ACTR2;HSP90AA1;ZHX2;TSC22D1;RHBDF2;ETV1;DYNLL2;YWHAZ;RHOB;VCAN;COL2A1;B3GNT7;HAP1;SMTNL2;SLC25A4;PTMA;KANK2;CEBPA;AMIGO1;CXCR4;GLRX;HOXD12;CXXC5;CRIP1;TOB1;PPM1G;NT5DC2;UCP2;HAS2;HNRNPA0;PPP1R14B;COX6C;HSPE1;KAZALD1;MARCKS;KIF26B;ASB8;HDGF	115	0.0698663426488457
Downregulation	ChEA_2022	5	ESR1 26153859 ChIP-Seq MCF-7 Human BreastCancer	219/3597	6.1309246426801e-06	4.40258779102933e-05	1.43506602499706	17.2238991898602	POP7;TESK1;GLDN;NUBP2;GCSH;MYC;IER5;GLUL;ABT1;IMP3;SLC35C1;BOLA1;MED9;MIF;EID1;RRAGA;CARHSP1;DDIT4;NINJ1;UQCRC2;TRIB1;AURKAIP1;CGGBP1;ANAPC13;SET;SLC45A3;SDC4;SDSL;CDKN2AIP;MYL12A;MYL12B;LDHA;PRDX5;ZNHIT2;GRPEL1;EPB41L1;S100A16;S100A13;KCNN4;S100A11;S100A10;VAT1;DTNA;SIVA1;SMARCA5;IRF2BP2;MAD2L1BP;PA2G4;NR2F6;EIF5;HNRNPK;EIF6;ADI1;HNRNPF;ANP32E;TRMT12;CALM1;MOCS3;BTG1;CITED2;GDI2;CLTB;SMG8;TUBA1C;TUBA1B;HINT1;ATIC;GUK1;RFK;TMSB4X;RACK1;SPIN1;DUSP4;COX8A;DUSP5;ZHX2;GSTO1;NCOA4;AKR1A1;NME2;CACYBP;PLAAT3;GFRA1;DYNLL1;SRP9;NME1;RHOB;PSMA5;PSMA6;NSA2;SDHAF1;TAX1BP3;ALDOA;PTMA;ARF6;KANK2;SF3B5;CSTB;PCNA;AHCY;NIP7;TIMM10;COX5A;PSMB7;PSMB4;RIDA;SERTAD3;ORMDL2;CHN2;LMNA;CCT7;CDKN2D;SLC16A1;MDH1;COX6C;SULF1;KAZALD1;PDCL3;GSTA4;APEX1;NDUFAB1;CTNNB1;HDGF;LAMTOR2;FAU;KBTBD7;CRAT;EEF1AKMT1;CLSTN2;RASEF;PEBP1;CIB1;CELSR2;HCFC1R1;MACROD1;TMSB10;PHLDA1;AP2M1;CMTR2;PHLDA3;RPP25L;EEF1A1;NCL;NHP2;SELENOW;UBE2V1;FKBP4;RBM8A;NDUFB10;COX7A2;KLHL13;BAG2;UBC;COX14;SAC3D1;COA4;HSPA8;GOT1;CBX3;DSTN;TBCA;HIGD2A;NFKBIA;RCAN1;NACA;DYNLRB1;NIT2;COPS9;BCAR3;SLC25A1;HSP90AB1;BRK1;HSPB1;LMNB1;CKS1B;HK1;IRF2BPL;SIX2;ME1;GPSM3;HSDL2;HMGCS1;NDUFC1;TENT5C;YWHAZ;EEF1G;ARL4A;NDUFS6;EEF1D;PALLD;PPDPF;NAA38;SLC25A5;MET;DCTPP1;CHMP5;CEBPB;NDUFB7;SEMA3B;CXXC5;PPM1E;TOB1;TMA16;DNAJB1;MIEN1;MCRIP2;TDG;POLR2D;LRRC8B;TIMM8B;POLR2M;SMIM10L1;FEM1B;TPBG;FBXL14;GFER;PNRC1;TAFA2;MYORG	219	0.060884070058382
Downregulation	ChEA_2022	5	TAL1 20566737 ChIP-Seq PRIMARY FETAL LIVER ERYTHROID Mouse	106/1492	6.39303750614184e-06	4.54750026380278e-05	1.64550966740748	19.6807910019663	ACAA2;EIF4A3;SLC4A1;HDDC3;NUBP2;ACTG1;CCND3;FRAT1;FAM162A;MYC;FTH1;STMN1;MACROD1;IER5;PHLDA1;IER2;TMOD1;BNIP3L;TALDO1;EEF1A1;CLIP3;RRAGA;CARHSP1;PPA1;NCL;DDIT4;NINJ1;TXNIP;UBE2V1;PPIA;ZFPM1;SLC45A3;ANP32A;TWF2;LTBP1;SOCS1;UBC;KCNN4;VAT1;MPST;SIVA1;GADD45A;TBCC;ZBTB12;PRDX6;EIF1;EIF5;HNRNPF;GNAS;ALPL;CALM1;GSTM5;COL18A1;ALAS2;BTG1;CITED2;CLTA;HSPB1;BBC3;HK1;TRIM8;HEBP1;ENC1;SH3BGRL3;CTSF;YWHAH;ANKRD6;DUSP4;EIF5A;DUSP5;HSP90AA1;ATMIN;TSC22D1;HSBP1;GLRX5;TSC22D3;RHBDF2;PAX2;ARL4A;VCAN;TUBB2A;BDH1;NDUFS5;CAT;MCM4;PTMA;SF3B5;OAT;GLRX;PPM1E;TOB1;THSD4;DNAJB1;SERTAD1;LMNA;LRRC8B;FAHD1;MYO10;SEMA4D;SOD2;KAZALD1;PNRC1;COLQ;SOD1;TOMM7;EIF3H	106	0.0710455764075067
Downregulation	ChEA_2022	5	SOX2 18555785 ChIP-Seq MESCs Mouse	37/365	7.41407698902e-06	5.22449911188886e-05	2.37308039747064	28.0311343191506	SLC25A1;CITED2;NDUFB4;CHD7;PDGFA;OAZ1;TRIM8;PDLIM1;UBL5;SOCS3;FRAT2;TRIM28;STMN1;ENC1;SUMO2;BMF;POLR2J;AP2M1;PPP1R16B;EYA1;MYO10;GADD45A;SHROOM3;ETV1;DYNLL1;IL17RD;CLIP3;TUBB2B;GSTA4;COL4A2;NDUFS6;PKIA;ACOT1;CTNNB1;TCEA1;CALM3;PTMA	37	0.101369863013699
Downregulation	ChEA_2022	5	SPI1 22790984 ChIP-Seq ERYTHROLEUKEMIA Mouse	110/1572	8.31086419014253e-06	5.80221444385876e-05	1.61976259202151	18.9478968900755	POP7;ACAA2;COX6A1;IPO7;HDDC3;EEF1B2;CCND3;FRAT1;CHCHD2;SCP2;MYC;CFL1;COTL1;BANF1;SNRPD3;AP2M1;IER2;BNIP3L;UBE2E1;DNTTIP2;COX7A2L;SNRPC;PFN1;CGGBP1;ATXN7L3B;GABARAP;CDKN2AIP;PRDX5;CYB5R3;GRPEL1;PCBP1;LYAR;NDUFV1;HEXIM1;DR1;GOT2;TBCC;HPS6;QDPR;EIF5;ARPC2;NACA;UBE2S;HNRNPF;PDCL;ANP32E;ID3;CALM2;RNF185;NOP10;DYRK3;NXT1;BTG1;UBXN1;YWHAB;PHF23;CCDC124;CLTB;CKS1B;HK1;ATIC;SUMO1;SPR;CHMP1B;EFHD2;GPSM3;PGAM1;NCOA4;CACYBP;YWHAZ;NME1;PSMA5;EEF1G;NSA2;PSMA4;FAM32A;DNAJC9;ALDOA;DCTPP1;CHMP5;NDUFB9;SF3B5;MTPN;CEBPB;PCNA;TIMM13;CSTF2T;NOC4L;NEDD8;TIMM10;COX5B;PSMB4;PSMB3;TDG;UCP2;LMNA;POLR2G;DYNC1I1;NDUFA9;PPP1R14B;TAF13;NPM3;ATOX1;NUDT21;PDCL3;LYRM2;UFM1;SLC25A39;CCNG1;TOMM6	110	0.0699745547073791
Downregulation	ChEA_2022	5	MAF 26560356 Chip-Seq TH2 Human	113/1627	8.66711114265637e-06	5.9954144968467e-05	1.6079406115519	18.7421156087018	IFITM1;GHITM;PARK7;HDDC3;CISD3;ACTG1;FRAT1;FTH1;STMN1;MAGOH;GLUL;SEPHS2;SLC35C1;BOLA1;SHISA2;RRAGA;ETHE1;DDIT4;PSME1;NHP2;TXNIP;LAP3;FKBP4;AURKAIP1;LIPT2;NLRX1;RBM8A;CNP;ANP32A;TWF2;OAZ1;GABARAP;MYL12A;CNN3;PRDX3;LDHA;PRDX1;UBC;BMF;FAM43A;PLTP;S100A11;S100A10;HEXIM1;DR1;IRF2BP2;EEF2;NR2F6;NFKBIA;UQCRQ;GNB1;ANP32E;ID3;CALM1;RNF187;DYRK3;UBXN1;TTC22;PHF23;GDI2;RND2;PTMS;CKS1B;HK1;C1QTNF4;TRIM8;TUBA1C;TRMT112;MAP1LC3B;MAP1LC3A;SEC61G;SH3BGRL3;NANS;HRAS;DUSP5;FOXD2;ZHX2;ATMIN;PGAM1;AKR1A1;CACYBP;EDF1;KCNAB2;DYNLL2;SRP9;PSMA5;PSMA4;DNAJC9;PPP1R15A;CXCR4;LAGE3;NT5C;PSMB4;DDT;TDG;NT5DC2;UCP2;POLR2D;CKB;POLR2J;REM2;MARCKSL1;PPP1R14B;SLC16A1;SUOX;KAZALD1;PPP1CA;PINK1;PFKL;PDP2;APEX1;EIF3I;KBTBD7	113	0.0694529809465274
Downregulation	ChEA_2022	5	KLF4 26769127 Chip-Seq PDAC-Cell Line Human	115/1678	1.30719066466725e-05	8.96019782871912e-05	1.58456354237247	17.8184885949985	PARK7;ESPN;HDDC3;FRAT2;STMN1;MAGOH;COTL1;IER5;TMSB10;GLUL;PHLDA3;SLC35C1;BOLA1;SHISA2;PGF;CLDN9;MORF4L2;DDIT4;ACOT2;TXNIP;ACOT1;UBE2V1;SNRNP25;AURKAIP1;EZR;SLC45A3;ANP32A;PDGFA;OAZ1;CNN3;SEL1L3;LDHA;S100A16;PCBP1;PRDX1;EIF4EBP1;BMF;SAC3D1;S100A11;JUND;GADD45A;DSTN;IRF2BP2;PRDX6;ACSF2;NFKBIA;EIF5;ARPC3;HNRNPF;GNB1;ANP32E;ID3;FXYD6;CALM3;CALM2;RNF187;BCAR3;COL18A1;BTG1;TTC22;GDI2;ADO;PTMS;HK1;TRIM8;TUBA1C;MAP1LC3B;TUBA1A;ALDH2;GUK1;EFHD2;SH3BGRL3;EIF5A;DUSP5;FOXD2;ZHX2;NUDC;GSTO1;RHBDF2;AKR1A1;NME2;KCNAB2;DYNLL2;SRP9;AJAP1;RHOB;VAMP8;EEF1G;PSMA6;VCAN;NDUFS5;SFT2D2;MET;VAMP3;NDUFB7;HPGD;GSTP1;CSTF2T;PDLIM1;DNAJB1;SERTAD3;PSMB2;SPOCK2;LRRC8B;CKB;MARCKSL1;PPP1R14B;SLC16A1;SEMA4D;FEM1B;NPM3;KAZALD1;FBXL14;PINK1;KIF26B	115	0.0685339690107271
Downregulation	ChEA_2022	5	RUNX1 21571218 ChIP-Seq MEGAKARYOCYTES Human	246/4172	1.43685881350552e-05	9.76028419264108e-05	1.39154863508634	15.5164159009097	CCNI;GLDC;SLC4A1;GHITM;TXNDC17;NUBP2;UXT;FTH1;STMN1;MAGOH;SNRPD3;IER5;GLUL;SEPHS2;IER2;TSPYL1;NUP210;IMP3;SLC35C1;TALDO1;MED9;MIF;EID2;RRAGA;CLDN9;CDC37;SUB1;DDIT4;NINJ1;UQCRC1;LAP3;TRIB1;PFN1;ZFPM1;ANAPC13;NLRX1;TSHZ1;TWF2;CDKN2AIP;MYL12B;PRDX2;PRDX5;GRPEL1;PCBP1;PRDX1;PDGFC;ZBED4;HEXIM1;CADM4;JUND;SIVA1;GADD45A;IRF2BP2;MAD2L1BP;PA2G4;PAICS;DCLK1;SNAP91;EIF1;EIF6;ARL2BP;ADI1;PKIA;ANP32E;ID3;CALM3;CALM1;CALM2;COL18A1;ACY3;MOCS3;CITED2;CCDC124;GDI2;CLTB;MYL6B;ADO;MEOX1;BBC3;TRIM8;MED11;TUBA1C;UBL5;TUBA1B;MAP1LC3B;TUBA1A;HEY1;GUK1;RFK;NKIRAS2;SPIN1;SH3BGRL3;HRAS;DUSP4;DUSP5;ZHX2;TSC22D3;NOG;AKR1A1;DYNLL1;DUSP9;SRP9;RHOB;PSMA5;TMEM177;TUBB2B;PSMA4;TUBB2A;B3GNT7;SDHAF1;TCP1;PABPC1;ALDOA;PAFAH1B3;PTMA;ARF6;SF3B5;PCNA;NOC4L;COX5A;NT5C;RBM15B;SERTAD1;CHN2;UCP2;LMNA;AP2S1;CKB;CCT7;CDKN2D;NPM1;MDH1;COX6C;NPM3;PDP1;KBTBD4;PDP2;KBTBD6;CTNNB1;HDGF;FAU;KBTBD7;TOMM5;NDUFA12;MRFAP1;PARK7;SRP14;IPO7;EEF1B2;CHCHD2;FAM162A;CFL1;HCFC1R1;NUDT19;COTL1;TMSB10;AP2M1;TGM2;HMGN1;UBE2E1;SAP30;RBX1;TUFM;EEF1A1;PCP4;COL4A2;FSCN1;CHMP4B;UBE2V1;PPIA;SNRPB;PSMD13;ACAT2;SLC9A3R1;SOCS3;SOCS1;UBC;EIF4EBP1;BMF;SAC3D1;HSPA9;HSPA8;DR1;EIF2B2;BOD1;CBX3;TBCC;TBCB;NFKBIA;RCAN1;ARPC2;UBE2S;GNB1;RFXAP;GNAS;NOP10;RNF187;DOCK5;NXT1;HSP90AB1;YWHAB;CHD7;HSPB1;DBI;HEBP1;SPR;ME1;WDR6;PHACTR1;SOST;YWHAH;BCKDHA;TRIM63;TNFRSF19;KCNAB2;YWHAZ;ARL4A;PALLD;CAT;DDX28;NDUFB9;CEBPA;POMP;CSTF2T;GLRX;CXXC5;THSD4;PPM1G;PDLIM1;DNAJB1;LRRC8B;HNRNPA0;MARCKSL1;PPP1R14B;SLC35A4;SEMA4D;NDUFA2;SOD2;FBXL14;GFER;ATOX1;TSPAN18;GLOD4;VIM;SPG21;EIF3B	246	0.0589645254074784
Downregulation	ChEA_2022	5	NANOG 18358816 ChIP-ChIP MESCs Mouse	68/865	1.48759654251184e-05	9.95347824370623e-05	1.81304893350063	20.1534235324071	SLC25A1;COL18A1;DYRK3;IFITM1;HSP90AB1;CITED2;HHIP;PARK7;SRP14;MEOX2;PQBP1;TRIM8;MAP1LC3B;FRAT2;ALDH2;FTH1;CHMP1B;NKIRAS2;SEC61G;ENC1;NEFL;TIMM17B;PHACTR1;IER5;GLUL;FGFBP1;HSP90AA1;HSDL2;DST;TNFRSF19;SHROOM3;CACYBP;ETV1;MIF;SYPL2;TUFM;TUBB2B;B3GNT7;COL4A2;NDUFS5;NINJ1;SLC25A5;AHCY;ANP32A;NDUFB2;PDGFA;HOXD12;PDLIM1;SOCS3;BAG2;PSMB3;FLRT3;PDGFC;HAS2;MSC;HEXIM1;GOT1;EYA1;SOD2;NFKBIA;UFM1;PPP1R1A;GSTA4;PKIA;TCEA1;HDGF;VIM;NIT2	68	0.0786127167630058
Downregulation	ChEA_2022	5	MYB 26560356 Chip-Seq TH2 Human	112/1629	1.49170164660319e-05	9.95347824370623e-05	1.58833869737743	17.6512205743449	CYFIP2;CCNI;TESK1;PARK7;CCND3;PNP;FRAT2;STMN1;COTL1;IER5;TMSB10;GLUL;IER2;SOX4;PPP1R16B;BNIP3L;RBX1;CARHSP1;CDC37;MORF4L2;CCDC86;SUCLG2;UQCRC2;TRIB1;AURKAIP1;EZR;ISCU;ANAPC13;ANP32A;MYL12A;ENHO;LDHA;PCBP1;PRDX1;UBC;BMF;SAC3D1;ZBED4;HEXIM1;JUND;EIF2B2;GOT1;SIVA1;DSTN;IRF2BP2;MAD2L1BP;DNAJC12;PA2G4;EIF1;THAP11;DRAP1;QDPR;NFKBIA;ARPC2;UBE2S;COL9A1;GNAS;ANP32E;TRMT12;CALM3;HNRNPC;CALM1;ACY3;BTG1;CITED2;MEOX1;PTMS;HK1;TRIM8;MED11;TUBA1B;HRAS;YWHAH;COX8A;DUSP5;HSDL2;NUDC;AKR1A1;KCNAB2;YWHAZ;SRP9;PSMA6;BDH1;NDUFS5;PPP1R15A;CSTB;CEBPB;NDUFB6;CSTF2T;CXCR4;TOB1;PDLIM1;PROKR1;DNAJB1;SERTAD1;GNG5;ORMDL2;SPOCK2;UCP2;POLR2D;AP2S1;SNRPB2;HNRNPA1;HNRNPA0;NDUFA9;PPP1R14B;SEMA4D;COLQ;PPP1CA;PDP2;EIF3F;VIM	112	0.0687538367096378
Downregulation	ChEA_2022	5	NCOR1 26117541 ChIP-Seq K562 Human	112/1631	1.57392346580113e-05	0.000104099850281934	1.58606668473841	17.5408728392369	SLC4A1;PARK7;ESPN;CELSR2;ACTG1;UXT;FTH1;STMN1;CCDC92;IER2;HMGN1;TMOD1;BNIP3L;ZBTB33;PCP4;CLDN9;PPA1;NINJ1;FSCN1;CHMP4B;HOXB8;PFN1;CGGBP1;GNAZ;SET;COL13A1;ABHD8;VPS26A;HIGD1A;OAZ1;MYL12A;MYL12B;HSD11B2;LDHA;GNG10;UBC;EIF4EBP1;HMOX1;BMF;KCNN4;S100A11;HEXIM1;VAT1;DR1;OPN3;GADD45A;SMARCA5;IRF2BP2;MAD2L1BP;PRDX6;LSM3;ACSF2;AIF1L;NR2F6;EIF5;HNRNPK;NACA;HNRNPF;PDCL;ANP32E;SLC25A1;COL18A1;DAZAP2;ACY3;DYRK3;HSP90AB1;MYL6B;ADO;PTMS;HK1;TRIM8;TRMT112;TUBA1B;MAP1LC3B;EFHD2;SH3BGRL3;PHGDH;DUSP5;HSP90AA1;TRIM63;TSC22D1;GSTO1;NCOA4;NME2;TRAF1;PSMA5;ARL4A;VCAN;TUBB2B;TUBB2A;DNAJC9;HNRNPH2;SFT2D2;ALDOA;KANK2;PPP1R15A;CSTB;GLRX;CRIP1;NT5C;SERTAD1;SPOCK2;AP2S1;NPM1;FAHD1;FEM1B;KAZALD1;GFER;MAD2L2;HDGF;VIM;TOMM6	112	0.0686695278969957
Downregulation	ChEA_2022	5	RUNX1 30185409 ChIP-Seq HPC Mouse BoneMarrow Leukemia	171/2724	1.60694193116229e-05	0.000105359497051858	1.46161559871284	16.1341790060062	TESK1;PEBP1;SLC4A1;GHITM;MSANTD4;SRP14;ACTG1;GCSH;CCND3;MYC;FTH1;STMN1;CFL1;BANF1;OSTF1;PHLDA1;IER2;TGM2;PHLDA3;ABT1;BNIP3L;CXADR;DNTTIP2;UBALD2;TMEM251;SAP30;COX6B1;TUFM;COL4A2;DNAJC30;SUB1;RBP1;NINJ1;ACOT2;CCDC86;LAP3;PFN1;ZFPM1;PMEL;ANP32A;PSMD13;AK1;ATXN7L3B;COX7A2;NREP;CDKN2AIP;ADH5;LDHA;ZNHIT2;SOCS1;PCBP1;UBC;PGK1;FAM43A;LLPH;SAC3D1;RAB11FIP4;ATP6V1F;HSPA9;HSPA8;JUND;BOD1;PRDX6;ACSF2;COPRS;NFKBIA;ARL2BP;ARPC3;KLHDC8A;HNRNPF;PDCL;ANP32E;ALPL;CALM1;NIT2;CALM2;BCAR3;DAZAP2;NXT1;HSP90AB1;CCDC124;GDI2;CLTA;MYL6B;SIPA1L2;MEOX1;BBC3;LMNB1;IRF2BPL;TRIM8;UCHL1;HINT1;ATIC;MAP1LC3A;SFR1;ENC1;EXO5;PHGDH;SOST;YWHAH;EIF5A;DUSP5;ACTR2;ZHX2;ATMIN;HMGCS1;GLRX5;TSC22D3;NCOA4;AKR1A1;CACYBP;EDF1;IL17RD;YWHAZ;DUSP7;AJAP1;RHOB;ARL4A;SMDT1;TUBB2A;COL2A1;B3GNT7;SDHAF1;PABPC1;SLC25A4;PTMA;CEBPA;NDUFB7;CSTF2T;GLRX;AKAP5;CXXC5;COX5A;UNG;PPM1G;HSPD1;PDLIM1;DNAJB1;PSMB4;SERTAD3;RBM15B;PSMB2;SERTAD1;UCP2;POLR2D;SLIT1;CCT7;POLR2J;STOX1;MARCKSL1;NPM1;MYO10;EYA1;FEM1B;TAF13;NPM3;SOD2;SULF1;TUBB4B;SOD1;MAD2L2;LYRM2;SLC25A39;TSPAN18;KIF26B;NDUFAB1;TOMM7;EIF3H;CTNNB1;SPG21;TOMM6	171	0.0627753303964758
Downregulation	ChEA_2022	5	YAP1 20516196 ChIP-Seq MESCs Mouse	125/1868	1.63913159592323e-05	0.00010654355373501	1.54764226805818	17.0530969812231	HHIP;SLC4A1;NUDT4;CCND3;MYC;FTH1;CFL1;BANF1;OSTF1;TMSB10;GLUL;SOX4;CXADR;MED9;UNC5C;SYPL2;EEF1A1;CARHSP1;COL4A2;ACOT1;SUCLG2;AMPH;LMX1B;TRIB1;PFN1;ZFPM1;SNRPB;TSHZ1;CNN3;PRDX2;CYB5R3;GRPEL1;PCBP1;PRDX1;NDN;RAB11FIP4;HEXIM1;DTNA;GADD45A;GOT2;SMARCA5;TBCA;EEF2;BMP7;DCLK1;RCAN1;EIF5;PKIA;WNK2;PPP1R1B;GNB1;GNAS;ANP32E;SLC26A7;CALM2;RNF185;BCAR3;ROBO2;COL18A1;HSP90AB1;BTG1;CITED2;CHD7;GDI2;MYL6B;SIPA1L2;COX7C;ADRA1A;HEBP1;PCLO;RFK;TMSB4X;SEC61G;SIX2;ENC1;SPIN1;PHACTR1;ANKRD6;DUSP4;EIF5A;DUSP5;ACTR2;ZHX2;DST;NCOA4;SHROOM3;DYNLL2;SRP9;PAX2;AJAP1;RHOB;PSMA6;ARL4A;B3GNT7;PALLD;PABPC1;ALDOA;PTMA;SF3B5;HSD17B10;COX5A;CRIP1;TOB1;THSD4;DNAJB1;PSMB4;TDG;UCP2;LMNA;SLIT1;HAS2;ATP6V0E2;DYNC1I1;SNCA;CDKN2D;MARCKSL1;MYO10;COX6C;SULF1;PPP1CA;SOD1;MARCKS;FABP5;NDUFAB1;EIF3B	125	0.0669164882226981
Downregulation	ChEA_2022	5	MYCN 28898695 ChIP-Seq NB1643 Human Nerve Neuroblastoma	142/2184	1.76598051376609e-05	0.000112866185558505	1.50669278485145	16.4895764012262	CCNI;EIF4A3;TESK1;SSC4D;COX6A1;IPO7;EEF1B2;FAM162A;HCFC1R1;PHLDA1;AP2M1;SOX4;ABT1;BOLA1;DNTTIP2;SAP30;TUFM;EEF1A1;NCL;SNRPG;NHP2;CCDC86;UQCRC2;SNRPF;TRIB1;PFN1;PPIA;ZFPM1;CGGBP1;SNRPB;ANAPC13;TWF2;SNU13;COX7A2;NREP;GABARAP;LDHA;PRDX1;UBC;EIF4EBP1;FAM43A;ATP6V1F;HEXIM1;COA4;HSPA9;HSPA8;DTNA;BOD1;IRF2BP2;MAD2L1BP;TBCC;HPS6;TBCB;PA2G4;PAICS;EIF1;HNRNPK;NACA;UBE2S;ECHDC1;ANP32E;UBA1;ZCCHC3;INKA2;BCAR3;ROBO2;DYRK3;NXT1;HSP90AB1;CITED1;CITED2;CCDC124;HSPB1;RND2;MEOX2;SMG8;MED11;TRMT112;ATIC;HEY1;SEC61G;NKIRAS2;RACK1;NANS;DUSP4;EIF5A;HSDL2;GPX1;HMGCS1;TSC22D1;PRMT1;TNFRSF19;AKR1A1;CACYBP;NME1;TUBB2B;PAFAH1B3;DCTPP1;PTMA;ARF6;SF3B5;GSTP1;SF3B6;CSTF2T;COX5B;TMA16;HSPD1;PSMB6;RIDA;PSMB3;TDG;MVB12A;SNRPB2;LRRC8B;HNRNPA1;CCT7;ATP6V0E2;CCT5;HNRNPA0;NDUFA9;CDKN2D;POLR2M;SLC16A1;MDH1;SPRYD4;EYA1;NIFK;FEM1B;COX6C;SOD1;PDCL3;KBTBD6;FABP5;EIF3K;GSTA4;APEX1;KIF26B;NDUFAB1;LAMTOR2;CDO1;TOMM5;EIF3B	142	0.065018315018315
Downregulation	ChEA_2022	5	SOX2 19030024 ChIP-ChIP MESCs Mouse	53/625	1.76634083500048e-05	0.000112866185558505	1.95904095904096	21.4397743918843	ROBO2;IFITM1;COX7C;CELSR2;HEBP1;TMEM100;HEY1;TRIM28;RFK;NEFL;PHGDH;CCDC92;RPP38;ANKRD6;ACTR2;FOXD2;ZHX2;GPX1;SHROOM3;NDUFC1;CACYBP;SYPL2;ZBTB33;SRP9;NME1;RHOB;RRAGA;FSCN1;TRIB1;PTMA;NIP7;NDUFB4;LTBP1;FLRT3;TCEAL1;EIF4EBP1;DR1;OPN3;PDHA1;EYA1;FEM1B;TAF13;ATOX1;CCT6A;NFKBIA;PINK1;PKIA;ASB8;TRMT12;ID3;TCEA1;VIM;RNF185	53	0.0848
Downregulation	ChEA_2022	5	NANOG 16518401 ChIP-PET MESCs Mouse	113/1657	1.94585697896917e-05	0.000123292114465778	1.57400425951238	17.0735751724872	IFITM1;CLSTN2;GLDC;CIB1;COX6A1;CELSR2;NUDT4;FRAT1;PNP;BMPER;MYC;CFL1;HCFC1R1;PHLDA3;CXADR;TSPYL1;UNC5C;MIF;SDHA;COL4A2;CLDN9;CDC37;NCL;DDIT4;SUCLG2;UBE2V1;LMX1B;FKBP4;CGGBP1;COL13A1;SDC4;AK4;KLHL13;SOCS3;EPB41L1;PRDX1;PDGFC;EIF4EBP1;FGF20;MSC;RAB11FIP4;ZBED4;HSPA8;SMARCA5;DSTN;TBCA;NFKBIA;PPP1R1A;PKIA;GNAS;SLC26A7;LRRN1;CNTN3;CALM2;COL18A1;BTG1;CITED2;COX4I1;HMGB3;MEA1;BBC3;PQBP1;LMNB1;CKS1B;TRIM8;UCHL1;TMSB4X;SEC61G;ENC1;NEFL;TIMM17B;PHACTR1;CTSF;ACP1;DUSP4;ACTR2;FGFBP1;ZHX2;HSDL2;HSDL1;TPI1;GPX1;DST;TNFRSF19;GFRA1;TRAF1;IL17RD;SRP9;RHOA;B3GNT7;EEF1D;HAP1;SLC25A5;PTMA;CSTB;OAT;HPGD;SEMA3B;PDLIM1;ALDH1B1;SPOCK2;CHN2;ADAM23;TNNI1;SNCA;NDUFA8;NPM1;MYO10;EYA1;SULF1;MARCKS;APEX1;TCEA1	113	0.068195534097767
Downregulation	ChEA_2022	5	NCOR 22465074 ChIP-Seq MACROPHAGES Mouse	110/1604	1.99878338850257e-05	0.000125590222910911	1.5821885750009	17.1198923328946	CYFIP2;CCNI;NDUFA12;NUDT4;ACTG1;EEF1B2;CCND3;MYC;IER5;PHLDA1;GLUL;AP2M1;TGM2;TMOD1;SLC35C1;TALDO1;SAP30;NINJ1;ACOT2;CHMP4B;UBE2V1;PPIA;CGGBP1;COL13A1;CNP;TWF1;VPS26A;OAZ1;LTBP1;GABARAP;SLC9A3R1;PRDX5;GNG10;CYB5R3;SOCS1;PDGFC;UBC;EIF4EBP1;KCNN4;S100A10;BTF3;DR1;GSTM1;JUND;GOT1;MAD2L1BP;PA2G4;PRDX6;EIF1;RCAN1;ARPC2;NACA;UQCRQ;ADI1;GNB1;ECHDC1;CALM1;RNF185;DYRK3;HSP90AB1;YWHAB;CITED2;CLTA;ADO;ADRA1A;MED11;TUBA1C;TUBA1B;ATIC;SUMO1;SH3BGRL3;SOST;NANS;DUSP5;ACTR2;GPX1;TSC22D1;GSTO1;PRMT1;PGAM1;NCOA4;ETV1;EDF1;TRAF1;DYNLL2;RHOB;PSMA5;TMEM177;VCAN;STRAP;PABPC1;SFT2D2;ALDOA;CXCR4;TOB1;RBM15B;ORMDL2;UCP2;TAF13;SOD2;HSPE1;ATOX1;PNRC1;MARCKS;SLC25A39;APEX1;CTNNB1;HDGF;VIM;TOMM6	110	0.0685785536159601
Downregulation	ChEA_2022	5	CDH4 35650610 ChIP-Seq mESC Mouse Stem Autism	62/774	2.02997819983418e-05	0.000126496162204543	1.84614785790279	19.9474437485692	ACY3;POP7;NDUFA12;CIB1;GHITM;MEA1;SIPA1L2;NUDT4;LMNB1;TRIM8;CCND3;HEY1;SFR1;GUK1;RFK;SEC61G;MACROD1;CEP170B;NEFL;TMSB10;BORCS6;BNIP3L;GPX1;GSTO1;SHROOM3;IL17RD;DUSP9;PAX2;EEF1A1;TMEM177;PSMA6;PALLD;SARNP;SDHAF1;TCP1;RBM20;DCTPP1;PPIA;MYRF;TIMM13;COX5B;OAZ1;LTBP1;CNN3;HSPD1;SOCS3;UCP2;FAM43A;ZBED4;NPM1;SPRYD4;SMARCA5;HPS6;HSPE1;BMP7;KLHL9;EIF5;NOL4L;FABP5;GNB1;NIT2;RNF187	62	0.0801033591731266
Downregulation	ChEA_2022	5	SALL4 18804426 ChIP-ChIP MESCs Mouse	61/761	2.31987557562823e-05	0.000143375916723253	1.84658428077113	19.7056614901944	BCAR3;DYRK3;CITED2;COX4I1;HHIP;HMGB3;FGF1;NUDT4;TRIM8;FRAT2;HEY1;SALL2;TRIM28;BMPER;STMN1;NUDT19;RSPO1;SOX4;ANKRD6;DUSP4;ABT1;BNIP3L;FGFBP1;FOXD2;SYPL2;ZBTB33;RHOB;TUBB2B;B3GNT7;FSCN1;STRAP;RHOU;LAP3;LMX1B;CEBPB;ANP32A;SDC4;PDGFA;CXCR4;CXXC5;TOB1;CNN3;PDLIM1;EPB41L1;PDGFC;UBC;HMOX1;BMF;CCT7;S100A10;VAT1;EYA1;FEM1B;SULF1;FBXL14;NFKBIA;EIF5;GSTA4;RFXAP;TCEA1;VIM	61	0.0801576872536137
Downregulation	ChEA_2022	5	CTCF 21964334 Chip-Seq Bcells Human	112/1646	2.33983247696023e-05	0.000143433633140489	1.56921543063118	16.7323026803961	TESK1;CIB1;COX6A1;ESPN;HDDC3;FBL;FRAT2;TRIM28;MYC;PHLDA1;IER2;CLIP3;PPA1;CDC37;MORF4L2;DDIT4;TXNIP;UQCRC2;TRIB1;AURKAIP1;PPIA;ISCU;CRABP2;COL13A1;VPS26A;MYL12A;SEL1L3;HSD11B2;SLC9A3R1;SOCS1;PRDX1;FAM43A;RAB11FIP4;S100A11;S100A10;ATP6V1F;HEXIM1;MPST;BOD1;GADD45A;IRF2BP1;HPS6;EEF2;EIF1;PM20D2;KLHDC8A;RFXAP;GNAS;ALPL;SLC25A1;ACY3;NXT1;BTG1;UBXN1;RND2;BBC3;PTMS;CKS1B;MED11;TUBA1B;MAP1LC3B;HINT1;PCLO;SPR;SEC61G;EFHD2;UQCRFS1;SH3BGRL3;SOST;GPSM3;DUSP5;FOXD2;NUDC;TPI1;TSC22D1;PGAM1;NCOA4;NOG;NME2;CACYBP;SRP9;DUSP7;CTTNBP2NL;AJAP1;FAM32A;HNRNPH2;ALDOA;PTMA;CEBPB;CXXC5;TOB1;SERTAD3;RBM15B;ROMO1;HNRNPA0;MARCKSL1;SPRYD4;FEM1B;NPM3;SUOX;SOD2;KAZALD1;NELL1;PINK1;MARCKS;GSTA4;KIF26B;EIF3F;VIM;FMOD;KBTBD7;TOMM5	112	0.0680437424058323
Downregulation	ChEA_2022	5	CHD1 26751641 Chip-Seq LNCaP Human	112/1647	2.4016259356619e-05	0.000146034351249119	1.56810372357412	16.6795735153918	CYFIP2;CCNI;PARK7;ESPN;CISD3;ACTG1;FRAT2;SCP2;MYC;CFL1;CCDC92;SOX4;PHLDA3;CXADR;DNTTIP2;EID1;PPA1;TXNIP;CCDC86;UQCRC2;FKBP4;AURKAIP1;ZFPM1;SLC45A3;RBM8A;ANP32A;TSHZ1;KLHL11;NDRG2;PRDX3;LDHA;ZNHIT2;GRPEL1;PRDX1;HMOX1;RAB11FIP4;S100A11;S100A10;DR1;JUND;OPN3;GOT2;IRF2BP1;IRF2BP2;CWC15;EIF5;GNB1;GNAS;ANP32E;ID3;CALM1;CALM2;ZCCHC3;DOCK5;CITED2;GDI2;HSPB1;COX7C;BBC3;TRIM8;TUBA1C;UBL5;HINT1;HEY1;GUK1;PHGDH;EIF5A;COX8A;ACTR2;FOXD2;NUDC;TPI1;TSC22D1;PRMT1;PGAM1;NCOA4;NME2;CACYBP;YWHAZ;DUSP7;RHOB;PSMA5;NAA38;PABPC1;SFT2D2;ALDOA;AHCY;CSTF2T;TIMM10;AKAP5;TOB1;NT5C;PSMB4;PSMB2;LRRC8B;CKB;HNRNPA0;SNCA;MARCKSL1;NPM1;SPRYD4;SEMA4D;FEM1B;TAF13;KAZALD1;KLHL9;KBTBD4;EIF3I;KIF26B;HDGF;VIM;FAU	112	0.0680024286581664
Downregulation	ChEA_2022	5	KDM2B 26808549 Chip-Seq SUP-B15 Human	113/1666	2.46028506101866e-05	0.000148404394880646	1.56407902377745	16.5990205040373	SRP14;ACTG1;CCND3;FRAT1;FTH1;STMN1;MACROD1;COTL1;IER5;PHLDA1;GLUL;IER2;SOX4;PHLDA3;NUP210;IMP3;SLC35C1;TALDO1;SDHC;SHISA2;CARHSP1;CLDN9;PPA1;DDIT4;NINJ1;FSCN1;UBE2V1;TRIB1;HOXB8;AURKAIP1;ZFPM1;SET;SLC45A3;AK1;PDGFA;OAZ1;CNN3;SLC9A3R1;SOCS3;LDHA;SOCS1;UBC;HMOX1;BMF;FAM43A;HEXIM1;JUND;GADD45A;IRF2BP2;TBCC;LSM7;HRC;GNAS;ID3;CALM1;RNF187;ACY3;DYRK3;CITED2;CHD7;GDI2;HSPB1;BBC3;LMNB1;C1QTNF4;TRIM8;UCHL1;GUK1;EFHD2;SOST;DUSP4;HSP90AA1;FOXD2;ZHX2;GLRX5;NOG;NME2;TRAF1;YWHAZ;TUBB2A;BDH1;B3GNT7;CAT;ALDOA;PTMA;KANK2;NDUFB9;SF3B5;AMIGO1;SEMA3B;CXCR4;HOXD12;CXXC5;CRIP1;TOB1;PDLIM1;PSMB4;SERTAD1;SPOCK2;LMNA;SLIT1;UBTD1;REM2;MARCKSL1;SEMA4D;FEM1B;KAZALD1;MAD2L2;NELL1;PFKL;PDP2;KIF26B;VIM	113	0.0678271308523409
Downregulation	ChEA_2022	5	GABP 17652178 ChIP-ChIP JURKAT Human	52/617	2.49905868285073e-05	0.000149546844989639	1.9444053824706	20.6048858698258	MOCS3;PHF23;CLTA;COX6A1;SRP14;COX7C;HDDC3;UBL5;CHCHD2;SEC61G;MAGOH;BANF1;ABT1;COX8A;ACTR2;DNTTIP2;CACYBP;SDHC;NME1;PSMA5;PSMA6;MORF4L2;FAM32A;SNRPC;SNRPB;CHMP5;MTPN;NDUFB7;PSMD13;DCTN3;CSTF2T;TIMM10;COX5B;GABARAP;PSMB7;PSMB4;PSMB5;PCBP1;UBC;AP2S1;POLR2G;SNRPB2;CCT7;TIMM8B;DR1;EIF2B2;MDH1;IRF2BP1;KRT10;NUDT21;KBTBD4;ECHDC1	52	0.0842787682333874
Downregulation	ChEA_2022	5	ISL1 27105846 Chip-Seq CPCs Mouse	92/1293	2.58100330720445e-05	0.000152304557089753	1.63752295734416	17.3000161814869	BCAR3;ROBO2;MOXD1;COL18A1;DAZAP2;CITED1;CITED2;HHIP;CHD7;TESK1;ISM1;RND2;SIPA1L2;CELSR2;BBC3;UBL5;UCHL1;BMPER;MYC;RFK;C1QBP;ENC1;ME1;PHLDA1;IER2;SOX4;PHLDA3;DUSP4;BCKDHA;HSP90AA1;DST;SHROOM3;UNC5C;SHISA2;DYNLL1;IL17RD;YWHAZ;PAX2;EEF1A1;VCAN;DDIT4;DCX;RBM20;GAS1;SMTNL2;PAFAH1B3;MET;PTMA;ZFPM1;ANAPC13;CEBPA;CSTF2T;CXCR4;AKAP5;CXXC5;HSD11B2;PRDX2;FRZB;FLRT3;PCBP1;UBC;TNNI1;HAS2;SNRPB2;DYNC1I1;UBQLN2;HEXIM1;MPST;SLC16A1;EYA1;TPBG;GOT2;IRF2BP1;IRF2BP2;B3GALT5;SUOX;SULF1;BMP7;FBXL14;NR2F6;SLC25A39;PKIA;KIF26B;HRC;GNAS;ID3;CTNNB1;CALM3;HDGF;UBA1;CALM1;EIF3B	92	0.0711523588553751
Downregulation	ChEA_2022	5	SMARCA4 20176728 ChIP-ChIP TSCs Mouse	65/830	2.5855415527173e-05	0.000152304557089753	1.80242958519831	19.0390465507651	CITED2;CCDC124;HSPB1;BBC3;NUDT4;FRAT2;FTH1;NEFL;SOST;BNIP3L;HSP90AA1;CXADR;GPX1;TSC22D1;SLC35C1;TALDO1;DYNLL1;YWHAZ;RHOA;CTTNBP2NL;EEF1G;CARHSP1;B3GNT7;NDUFS6;SUB1;DDIT4;TXNIP;CHMP4B;TRIB1;PTMA;VAMP3;SF3B5;SLC45A3;AHCY;NDUFB10;VPS26A;PSMB6;PDLIM1;DNAJB1;LDHA;PSMB2;BAG2;UBC;UBTD1;LRRC8B;CCT5;S100A10;ATP6V1F;PPP1R14A;HSPA8;DR1;MYO10;EYA1;SMARCA5;DSTN;EEF2;PNRC1;SOD1;PDCL3;ARPC2;KLHDC8A;CTNNB1;HDGF;CALM2;TPT1	65	0.0783132530120482
Downregulation	ChEA_2022	5	MBD3 35695185 ChIP-Seq nicBasalRootGanglia Mouse Embryo	218/3656	2.64250887356167e-05	0.000154453619431434	1.3962474088276	14.7181185339107	ISM1;GLDN;MYC;STMN1;SMCO4;SNRPD3;HES6;NUP210;SLC35C1;UNC5C;EID1;EID2;CARHSP1;PPA1;NINJ1;UQCRC2;LAP3;TRIB1;AURKAIP1;CGGBP1;LIPT2;SET;SLC45A3;ANP32A;TSHZ1;TWF2;PDGFA;CEBPZOS;VPS26A;ADH5;PRDX2;LDHA;PRDX5;GNG10;FAM43A;RAB11FIP4;ZBED4;PPP1R26;BTF3;VAT1;JUND;SIVA1;GADD45A;PRDX6;SNAP91;NR2F6;PM20D2;HNRNPK;ARL2BP;KLHDC8A;WNK2;HNRNPF;ECHDC1;ANP32E;LRRN1;CALM1;GSTM5;TCF24;MYL6B;ADO;SIPA1L2;PTMS;TUBA1B;UCHL1;HINT1;PCLO;HEY1;RFK;NKIRAS2;SH3BGRL3;ANKRD6;DUSP4;COX8A;DUSP5;ZHX2;NUDC;ATMIN;TSC22D1;GSTO1;NOG;AKR1A1;GFRA1;IL17RD;DYNLL2;AJAP1;RHOB;COL2A1;BDH1;B3GNT7;PABPC1;PAFAH1B3;VAMP3;AMER2;AHCY;TIMM13;COX5B;COX5A;UNG;FRZB;CHN2;ADAM23;UBTD1;CKB;CCT7;DYNC1I1;CDKN2D;SLC16A1;RFLNB;KRT10;SNCAIP;NOL4L;PDP2;CTNNB1;CLSTN2;NDUFA12;RASEF;IPO7;BMPER;NUDT19;COTL1;OSTF1;TMSB10;PHLDA1;BORCS6;PHLDA3;UBE2E1;SHISA2;TLE5;TUFM;VMAC;MYCL;TMEM256;ARMCX2;FKBP4;CNP;PSMD13;NATD1;AK4;NREP;HIGD1A;CNN3;SEL1L3;BAG2;BMF;LLPH;MSC;PLTP;OPN3;ZBTB14;GOT1;CBX3;GOT2;DSTN;ZBTB12;HSPA2;HIGD2A;COPRS;NFKBIA;RCAN1;FMC1;GNAS;ALPL;NIT2;ZCCHC3;CHD7;LMNB1;HK1;IRF2BPL;HEBP1;RO60;SFR1;ALDH2;WDR6;COA5;PROSER2;HSDL1;HMGCS1;GLRX5;SHROOM3;KCNAB2;TENT5C;YWHAZ;ARL4A;VCAN;PALLD;CAT;RBM20;MET;SLC25A4;PPP1R15A;CEBPA;CEBPB;NDUFB7;CXXC5;PPM1E;TOB1;HSPD1;ALDH1B1;SPOCK2;TDG;NT5DC2;MVB12A;STOX1;PPP1R14A;PPP1R14B;MYO10;SEMA4D;TPBG;SUOX;EPOP;GFER;PINK1;SLC25A39;TAFA5;TAFA2;ASB8;CDO1;MYORG	218	0.0596280087527352
Downregulation	ChEA_2022	5	SOX3 22085726 ChIP-Seq NPCs Mouse	107/1565	2.97170123690271e-05	0.000172358671740357	1.5744942849648	16.4121991510804	NDUFA12;SCX;ACTG1;TRIM28;FTH1;MAGOH;ENPP5;IER5;IER2;PPP1R16B;HES6;ACTN3;UBE2E1;BOLA1;MIF;SHISA2;DDIT4;PSME1;HOXB2;CGGBP1;CRABP2;AK1;ABHD8;SDSL;OAZ1;CDKN2AIP;CNN3;SEL1L3;SLC9A3R1;PRDX2;PGK1;BMF;ZBED4;ATP6V1F;JUND;EIF2B2;IRF2BP1;IRF2BP2;B3GALT5;HSPA2;EIF5;EIF6;ARPC3;CALM3;DAZAP2;CITED2;PHF23;CHD7;HMGB3;MEOX1;BBC3;TRIM8;SIX2;SUMO2;ME1;DUSP4;DUSP5;TPI1;GLRX5;RHBDF2;CACYBP;ETV1;KCNAB2;DYNLL1;DYNLL2;PAX2;CTTNBP2NL;RHOB;ARL4A;TUBB2A;COL2A1;PALLD;TCP1;HAP1;PABPC1;SLC25A4;PTMA;ARF6;PPP1R15A;CSTB;CEBPB;HPGD;GSTP1;NDUFB4;CXCR4;GLRX;HOXD12;AKAP5;THSD4;SH3BGRL;RBM15B;PSMB5;DDT;HNRNPA0;MARCKSL1;FEM1B;NPM3;KAZALD1;SOD1;PDP1;NELL1;KBTBD4;PINK1;LBX2;CCNG1;VIM;EIF3B	107	0.068370607028754
Downregulation	ChEA_2022	5	PPARG 20887899 ChIP-Seq 3T3-L1 Mouse	172/2774	3.02881036888179e-05	0.000173526923687887	1.44010102119249	14.983899078519	RASL11A;SLC4A1;GHITM;FGF1;GCSH;FRAT1;SCP2;SALL2;BMPER;KIF5C;CLP1;MYC;FTH1;HCFC1R1;SNRPD3;PHLDA1;IER2;TGM2;FKBPL;OSR1;BOLA1;DNTTIP2;SDHA;CARHSP1;COL4A2;PPA1;DDIT4;FSCN1;ACOT2;ACOT1;TRIB1;SNRPC;AURKAIP1;CGGBP1;CFTR;ISCU;NDUFB10;TWF2;TWF1;ADH5;MYL12B;LDHA;CYB5R3;SOCS1;GRPEL1;FLRT3;PCBP1;PDGFC;UBC;ZMAT5;EIF4EBP1;HMOX1;BMF;FAM43A;NDUFV1;PLTP;S100A11;S100A10;HEXIM1;MPST;HSPA9;DR1;GOT1;GADD45A;CBX3;IRF2BP2;TBCC;EEF2;PAICS;BMP7;LSM3;SNAP91;CCT6A;RCAN1;UQCRQ;FMC1;GNAS;ID3;DYNLRB1;RNF185;BCAR3;SLC25A1;DOCK5;ALAS2;MOCS3;BTG1;YWHAB;CITED2;PHF23;CCDC124;DPY30;DBI;SIPA1L2;CKS1B;TRIM8;MED11;TUBA1C;FUNDC2;UCHL1;SPR;ENC1;UQCRFS1;DUSP4;DUSP5;HSDL2;GPX1;DST;GSTO1;GLRX5;NCOA4;YWHAZ;RHOB;PSMA5;VAMP8;EEF1G;TMEM177;BDH1;PLSCR2;PALLD;PPDPF;CAT;GAS1;STRAP;TAX1BP3;RHOU;SLC25A5;MET;PTMA;ARF6;CHMP5;DDX28;CEBPB;NDUFB7;HPGD;POMP;NDUFB2;CSTF2T;NOC4L;GLRX;HSD17B10;TOB1;UNG;PPM1G;HSPD1;SH3BGRL;PSMB3;ADAM23;LMNA;CKB;POLR2J;CCT5;HNRNPA0;SLC16A1;MDH1;KAZALD1;FBXL14;PNRC1;SOD1;PDCL3;MARCKS;FABP4;PDP2;FABP5;GSTA4;CTNNB1;HDGF;EIF3F;VIM;FMOD;SPG21;TPT1;TOMM6	172	0.0620043258832012
Downregulation	ChEA_2022	5	CTCF 21964334 ChIP-Seq BJAB-B Human	111/1638	3.03787187358104e-05	0.000173526923687887	1.561044407519	16.237622133555	PNMT;POP7;CLSTN2;RASL11A;TESK1;CIB1;COX6A1;ESPN;IPO7;HDDC3;FBL;IMP3;UBE2E1;BOLA1;MIF;PPA1;DDIT4;TXNIP;LMX1B;AURKAIP1;ZFPM1;CGGBP1;ISCU;NLRX1;CRABP2;COL13A1;RBM8A;VPS26A;SDSL;MYL12A;HSD11B2;SLC9A3R1;SOCS3;UBC;FAM43A;RAB11FIP4;S100A11;S100A10;ATP6V1F;MPST;JUND;SIVA1;BOD1;IRF2BP1;ZBTB12;EEF2;ACSF2;THAP11;NFKBIA;KLHDC8A;RFXAP;GNAS;ANP32E;ALPL;DYRK3;BTG1;BBC3;PTMS;LMNB1;TRIM8;TRMT112;TUBA1B;MAP1LC3B;PCLO;HEY1;SPR;SEC61G;SOST;DUSP5;FOXD2;TPI1;PRMT1;NCOA4;NOG;NME2;CACYBP;DYNLL1;DYNLL2;SRP9;CTTNBP2NL;AJAP1;B3GNT7;FAM32A;PTMA;NDUFB7;GSTP1;HSD17B10;TOB1;PPM1G;PSMB4;SERTAD1;CKB;VAT1L;HNRNPA0;MARCKSL1;MYO10;NPM3;SUOX;SOD2;KAZALD1;NUDT21;NELL1;PINK1;UFM1;PFKL;TSPAN18;KIF26B;NDUFAB1;EIF3F;VIM;KBTBD7	111	0.0677655677655678
Downregulation	ChEA_2022	5	FOXA1 26769127 Chip-Seq PDAC-Cell Line Human	112/1658	3.18956336394088e-05	0.000180821862888077	1.55596986530705	16.1090204856563	CCNI;RASEF;GHITM;PARK7;FGF1;HDDC3;NUDT4;PNP;FRAT2;SCP2;STMN1;IER5;PHLDA1;GLUL;IER2;BOLA1;TALDO1;SHISA2;SDHA;EID1;CLDN9;PPA1;RBP1;DDIT4;TXNIP;CCDC86;CHMP4B;LAP3;TRIB1;CGGBP1;LIPT2;SET;SLC45A3;CRABP2;RBM8A;ANP32A;CNN3;EPB41L1;S100A16;UBC;KCNN4;S100A11;S100A10;HEXIM1;HSPA8;DR1;OPN3;GOT1;GADD45A;HPS6;PRDX6;ACSF2;NR2F6;KLHDC8A;HNRNPF;ANP32E;ID3;FXYD6;DYNLRB1;CALM2;RNF187;BCAR3;BTG1;TTC22;HSPB1;MYL6B;PTMS;CKS1B;HK1;TRIM8;TUBA1B;ATIC;ENC1;CTSF;COX8A;DUSP5;FGFBP1;GSTO1;PGAM1;NOG;GFRA1;KCNAB2;DYNLL2;SRP9;CTTNBP2NL;PSMA5;NDUFS5;RBM20;DNAJC9;RHOU;SFT2D2;PTMA;ARF6;CEBPB;AHCY;GSTP1;NDUFB4;TIMM10;PDLIM1;PSMB4;PSMB2;PSMB3;UCP2;LRRC8B;PPP1R14B;MYO10;FEM1B;KAZALD1;PFKL;SLC25A39;KIF26B;HDGF	112	0.0675512665862485
Downregulation	ChEA_2022	5	CTCF 27219007 Chip-Seq ERYTHROID Human	112/1663	3.62209883642795e-05	0.000203810636019901	1.55051137153765	15.8553305378145	IFITM1;SLC4A1;PARK7;SRP14;ESPN;CELSR2;FBL;FRAT1;FRAT2;SNRPD2;FTH1;STMN1;CFL1;IER5;GLUL;IER2;ACTN3;IMP3;BOLA1;PPA1;DDIT4;ACOT2;ACOT1;UQCRC2;LMX1B;HOXB8;AURKAIP1;ZFPM1;SLC45A3;COL13A1;ANP32A;TSHZ1;GABARAP;MYL12A;PRDX3;LDHA;ZNHIT2;PRDX1;S100A13;KCNN4;SAC3D1;S100A11;S100A10;VAT1;HSPA8;JUND;GADD45A;IRF2BP1;IRF2BP2;MAD2L1BP;PA2G4;PRDX6;NR2F6;ARPC3;PPP1R1B;GNB1;ANP32E;ID3;ALPL;CALM1;NOP10;ACY3;UBXN1;CKS1B;TUBA1B;SOST;HRAS;DUSP5;FOXD2;TPI1;TSC22D1;PGAM1;NCOA4;KCNAB2;DYNLL2;PAX2;CTTNBP2NL;AJAP1;RBM20;GAS1;RHOU;SMTNL2;DCTPP1;VAMP3;ARF6;PPP1R15A;AMIGO1;CXCR4;HOXD12;CXXC5;HSD17B10;NT5C;PSMB4;SERTAD3;ORMDL2;UCP2;LMNA;LRRC8B;CKB;MARCKSL1;PPP1R14B;TAF13;NPM3;KAZALD1;FBXL14;SLC25A39;TSPAN18;KIF26B;NDUFAB1;VIM;FMOD;KBTBD7	112	0.0673481659651233
Downregulation	ChEA_2022	5	ELK1 19687146 ChIP-ChIP HELA Human	56/691	3.70164516278573e-05	0.000206743737240033	1.86461027233981	19.0267593780886	MOCS3;PHF23;TESK1;DBI;GHITM;CKS1B;EEF1B2;MAP1LC3B;CHCHD2;MYC;SEC61G;MAGOH;BANF1;IER2;ABT1;COX8A;DUSP5;HMGCS1;DNTTIP2;ETV1;ZBTB33;DYNLL1;YWHAZ;NME1;PSMA5;MORF4L2;SUB1;NDUFS5;SNRPG;FAM32A;SNRPC;MET;VAMP3;SNRPB;CHMP5;SF3B5;RBM8A;COX7A2;UNG;PRDX5;SERTAD1;GNG5;PSMB3;POLR2G;PLTP;CCT5;SLC35A4;EIF2B2;MYO10;EYA1;NPM3;FBXL14;KLHL9;UFM1;ARPC3;TRMT12	56	0.0810419681620839
Downregulation	ChEA_2022	5	ERG 20887958 ChIP-Seq HPC-7 Mouse	102/1486	3.96069428011498e-05	0.000219585550529904	1.57820263404666	15.9974606772524	EEF1B2;CCND3;FRAT1;PNP;TRIM28;MYC;STMN1;CFL1;PHLDA1;GLUL;IMP3;TALDO1;MED9;SHISA2;TUFM;NINJ1;UQCRC1;LAP3;SNRNP25;PFN1;LIPT2;ANAPC13;SET;SLC45A3;TWF2;GABARAP;MYL12B;SLC9A3R1;GNG10;GRPEL1;PRDX1;S100A13;HMOX1;FAM43A;LLPH;ATP6V1F;HSPA8;DR1;IRF2BP1;TBCC;HPS6;CWC15;TBCA;EEF2;PAICS;HIGD2A;NACA;ECHDC1;ANP32E;DYNLRB1;BTG1;CHD7;CBY1;BBC3;ATIC;RFK;CHMP1B;TIMM17B;NANS;GPSM3;YWHAH;DUSP4;DUSP5;ATMIN;GSTO1;PRMT1;SRP9;PSMA5;EEF1G;PSMA2;PALLD;STRAP;ARF6;CSTB;CEBPB;CSTF2T;COX5B;UNG;DNAJB1;PSMB2;SERTAD1;GNG5;UCP2;AP2S1;LRRC8B;CCT7;POLR2J;TIMM8B;MARCKSL1;SLC35A4;SOD2;FBXL14;GTF2H5;SOD1;MAD2L2;LYRM2;PDP2;CTNNB1;FAU;KBTBD7;TPT1;EIF3B	102	0.0686406460296097
Downregulation	ChEA_2022	5	ELF5 23300383 ChIP-Seq T47D Human	66/860	4.17352239021124e-05	0.000229696049797027	1.76256377588293	17.7739840938212	MOCS3;YWHAB;MRFAP1;COX7C;HDDC3;TRIM8;HINT1;CHCHD2;TUBA1A;FRAT2;MYC;SEC61G;CFL1;PHACTR1;IER2;TGM2;DUSP5;FOXD2;ZHX2;OSR1;NCOA4;CTTNBP2NL;NME1;EEF1A1;PSMA6;PSMA4;COL2A1;BDH1;MORF4L2;ACOT2;CHMP4B;LMX1B;FKBP4;ALDOA;ARF6;SF3B5;SET;CRABP2;TIMM10;COX5B;TOB1;THSD4;SLC9A3R1;CHN2;EIF4EBP1;HAS2;SNRPB2;SCAND1;NDUFV1;TIMM8B;HSPA8;TPBG;NDUFA2;HPS6;NPM3;SULF1;HSPE1;KAZALD1;BMP7;LSM3;HIGD2A;EIF6;HNRNPF;EIF3H;ALPL;DYNLRB1	66	0.0767441860465116
Downregulation	ChEA_2022	5	CUX1 19635798 ChIP-ChIP MULTIPLE CANCER TYPES Human	112/1669	4.21303819784389e-05	0.000230190637766253	1.54400745526213	15.5554758551435	CCNI;CIB1;PARK7;SRP14;HOXA11;UXT;SCP2;SNRPD2;MYC;CFL1;BANF1;SOX4;HMGN1;TMOD1;ABT1;SDHC;EEF1A1;RRAGA;NINJ1;UQCRC2;UBE2V1;ZFPM1;SNRPB;UQCRB;RBM8A;ANP32A;PSMD13;LTBP1;PRDX3;PRDX5;EPB41L1;PRDX1;BMF;ATP6V1F;BTF3;HSPA8;DR1;DTNA;OPN3;IRF2BP2;PA2G4;EEF2;PAICS;QDPR;NFKBIA;PPP1R1B;ANP32E;ID3;ALPL;FXYD6;CALM2;GSTM5;BCAR3;SLC25A1;DAZAP2;MOCS3;CLTA;COX7C;MEOX1;PQBP1;LMNB1;UBL5;HINT1;NEFL;DUSP4;BCKDHA;DUSP5;ZHX2;TNFRSF19;NME2;ETV1;YWHAZ;SRP9;PLSCR2;PABPC1;PTMA;ARF6;NDUFB9;CSTB;OAT;DCTN3;CSTF2T;GLRX;TIMM10;PPM1G;PSMB7;DNAJB1;PSMB5;PSMB2;PSMB3;DDT;TCEAL1;HAS2;SCAND1;CCT7;UBQLN2;TIMM8B;SLC35A4;SLC16A1;MDH1;NDUFA5;FEM1B;NDUFA2;COX6C;SULF1;ATOX1;SOD1;MARCKS;FABP5;GSTA4;CCNG1;VIM	112	0.067106051527861
Downregulation	ChEA_2022	5	SRF 21415370 ChIP-Seq HL-1 Mouse	74/1001	4.92598768858363e-05	0.0002672082530354	1.6960985678159	16.8225851621633	NXT1;HSP90AB1;CITED2;NDUFA12;COX4I1;RASL11A;CLTA;SRP14;RND2;TXNDC17;NUBP2;CKS1B;TUBA1C;FBL;CHCHD2;SPR;TRIM28;NUDT19;WDR6;BANF1;CTSF;OSTF1;IER5;BCKDHA;HSDL2;GSTO1;PRMT1;NCOA4;NDUFC1;SDHA;CTTNBP2NL;EEF1G;ARL4A;CCDC86;LAP3;SF3B5;CSTB;OAT;GSTP1;AK1;ABHD8;CSTF2T;PRDX2;LDHA;ZNHIT2;PSMB5;UCP2;LMNA;ZMAT5;POLR2F;POLR2G;ATP6V0E2;LYAR;SAC3D1;CCT5;GSTM1;NDUFA5;DSTN;MAD2L1BP;DNAJC12;PA2G4;EEF2;KAZALD1;HIGD2A;KLHL9;CCT6A;EIF3K;UBE2S;APEX1;PDCL;TRMT12;TOMM7;KBTBD7;RNF185	74	0.0739260739260739
Downregulation	ChEA_2022	5	TFEB 21752829 ChIP-Seq HELA Human	54/668	5.43445900035907e-05	0.000292684434733624	1.85737073174368	18.2396879607122	UBXN1;CLTA;TUBA1C;RFK;STMN1;CFL1;WDR6;GPX1;HSDL1;NUP210;EIF1AX;BOLA1;AKR1A1;SDHC;KCNAB2;DUSP7;RBX1;PSMA5;EEF1A1;NDUFS6;NCL;SUB1;DDIT4;TXNIP;HNRNPH2;UQCRC2;UBE2V1;SNRPC;CSTB;TIMM13;VPS26A;OAZ1;GABARAP;MYL12A;TCEAL8;TDG;TCEAL1;HMOX1;SLC35A4;NPM1;EIF2B2;FAHD1;GADD45A;EEF2;FBXL14;PDP1;RCAN1;PDP2;EIF3K;APEX1;HDGF;RNF185;SPG21;EIF3B	54	0.0808383233532934
Downregulation	ChEA_2022	5	TFAP2A 35110662 ChIP-Seq HEPM Human Embryo	82/1144	5.62561023177139e-05	0.000300830504592598	1.64373834105773	16.0849593963096	NXT1;CLTB;FAM107A;MYL6B;GHITM;PARK7;NUBP2;EEF1B2;MED11;TMEM267;MYC;RFK;SIX2;STMN1;EFHD2;COTL1;WDR6;AP2M1;YWHAH;BCKDHA;ABT1;ACTR2;HSP90AA1;GPX1;DST;TSC22D1;AKR1A1;MIF;YWHAZ;RPP25L;TUFM;EID2;NSA2;NDUFS6;ETHE1;NINJ1;FSCN1;NAA38;UBE2V1;TRIB1;PFN1;ALDOA;PTMA;PPIA;LIPT2;SDC4;SEMA3B;KLHL11;NREP;NDRG2;ACAT2;CNN3;DNAJB1;SERTAD3;SOCS1;ALDH1B1;S100A16;PDGFC;LMNA;S100A13;HMOX1;SNRPB2;KCNN4;S100A11;COA4;HSPA9;HSPA8;SPRYD4;SIVA1;NIFK;SMIM10L1;CAVIN3;TBCC;PA2G4;TUBB4B;PNRC1;MAD2L2;EIF5;GNB1;ID3;DYNLRB1;ZCCHC3	82	0.0716783216783217
Downregulation	ChEA_2022	5	HOXB4 20404135 ChIP-ChIP EML Mouse	84/1180	5.78714462495585e-05	0.000307289228677233	1.63237278167918	15.927528826212	DYRK3;CITED2;GDI2;CLTA;GHITM;COX6A1;PQBP1;UXT;UBL5;FBL;FRAT1;MYC;TMSB4X;SUMO2;NUDT19;PHGDH;OSTF1;PHLDA1;RPP38;SOX4;ABT1;HES6;TSPYL1;TSC22D1;BOLA1;RHOA;RHOB;TUFM;EEF1G;PSMA6;ARL4A;TUBB2B;RRAGA;PLSCR2;MORF4L2;STRAP;PABPC1;TRIB1;CGGBP1;SNRPB;NDUFB9;SF3B5;UQCRB;NDUFB4;COX7A2;TIMM10;COX5B;OAZ1;TOB1;GABARAP;PPM1G;PSMB6;SH3BGRL;GNG5;PSMB3;PCBP1;PRDX1;UCP2;POLR2F;LRRC8B;HEXIM1;NDUFA9;HSPA8;GSTM1;SLC16A1;EIF2B2;GOT2;IRF2BP1;DSTN;MAD2L1BP;TBCC;KAZALD1;PNRC1;HIGD2A;MAD2L2;NUDT21;UBE2S;CCNG1;ECHDC1;GNAS;ANP32E;TRMT12;DYNLRB1;NIT2	84	0.0711864406779661
Downregulation	ChEA_2022	5	MYB 26560356 Chip-Seq TH1 Human	108/1610	5.9337976661001e-05	0.000312872967848914	1.54067747068949	14.9942753248469	CYFIP2;IFITM1;NDUFA12;CIB1;PARK7;CISD3;CCND3;PNP;MYC;STMN1;IER5;TMSB10;GLUL;PPP1R16B;BNIP3L;NUP210;SERPINF1;DNTTIP2;MIF;SAP30;CARHSP1;MORF4L2;RBP1;DDIT4;AURKAIP1;PFN1;ZFPM1;ISCU;SDC4;RBM8A;CDKN2AIP;MYL12A;SOCS3;SOCS1;BAG5;UBC;S100A13;HMOX1;LYAR;HEXIM1;JUND;IRF2BP1;IRF2BP2;PRDX6;ECHDC1;ANP32E;ID3;CALM3;RNF187;COL18A1;ACY3;DYRK3;HSP90AB1;BTG1;TTC22;GDI2;BBC3;HK1;C1QTNF4;TRIM8;MED11;MAP1LC3B;TMSB4X;SH3BGRL3;HRAS;DUSP5;ACTR2;NUDC;GSTO1;HSBP1;NOG;CACYBP;KCNAB2;YWHAZ;PSMA6;TUBB2B;BDH1;NDUFS5;CAT;FAM32A;ALDOA;CSTB;CEBPB;OAT;POMP;CSTF2T;CXCR4;GLRX;TIMM10;TOB1;DNAJB1;PSMB4;UCP2;HNRNPA1;HNRNPA0;UBQLN2;SNCA;PPP1R14B;NPM1;MDH1;FBXL14;PINK1;ASB8;HDGF;VIM;CDO1;TPT1;EIF3B	108	0.0670807453416149
Downregulation	ChEA_2022	5	SOX11 22085726 ChIP-Seq ESNs Mouse	101/1484	6.03171396200187e-05	0.00031582724495482	1.56205731892098	15.1767837316371	CYFIP2;CLSTN2;ESPN;CELSR2;CISD3;SCP2;TRIM28;SLC35C1;PGF;EID1;RBP1;BOLA2;TXNIP;CCDC86;UBE2V1;LMX1B;SNRPC;AURKAIP1;CGGBP1;SLC45A3;ACAT2;CDKN2AIP;SEL1L3;ENHO;SOCS3;LDHA;PRDX5;LLPH;HSPA8;DR1;GSTM1;PDHA1;GOT2;MAD2L1BP;EEF2;MEX3D;DCLK1;SNAP91;AIF1L;RCAN1;EIF5;FMC1;GNB1;COL9A1;ALPL;LRRN1;ZCCHC3;MOXD1;NXT1;HSP90AB1;YWHAB;CITED2;CHD7;ADRA1A;MEOX1;BBC3;PTMS;LMNB1;TMEM100;HEY1;WDR6;RSPO1;EIF5A;TSC22D1;PRMT1;SHROOM3;TRAF1;IL17RD;YWHAZ;AJAP1;VAMP8;EEF1G;TUBB2B;BDH1;PALLD;PPDPF;RBM20;SMTNL2;POMP;TIMM10;COX5A;PDLIM1;RBM15B;SERTAD1;DDT;ORMDL2;SPOCK2;TDG;UCP2;SNCA;NPM1;NDUFA2;UNCX;HS3ST6;KRT10;ATOX1;PPP1CA;PDP1;MARCKS;TSPAN18;KIF26B	101	0.0680592991913747
Downregulation	ChEA_2022	5	SIN3A 21632747 ChIP-Seq MESCs Mouse	69/923	6.32122603917422e-05	0.000328703754037059	1.71355778327285	16.5684112525285	TTC22;EIF4A3;BBC3;TXNDC17;GCSH;MED11;TRMT112;UBL5;FBL;PCLO;STMN1;NANS;AP2M1;IER2;TSPYL1;FKBPL;IMP3;HSBP1;PGAM1;TNFRSF19;SYPL2;YWHAZ;RHOA;SAP30;NME1;EID2;B3GNT7;PPA1;PALLD;NDUFS5;DDIT4;SNRPG;TXNIP;COL8A1;CHMP4B;ALDOA;PAFAH1B3;CGGBP1;VAMP3;LIPT2;SLC45A3;ABHD8;GLRX;TIMM10;HIGD1A;GABARAP;HSD11B2;PRDX2;PSMB2;PRDX1;PDGFC;HMOX1;POLR2F;FAM43A;NDUFV1;HSPA8;JUND;CBX3;GOT2;HPS6;EEF2;NPM3;SOD2;NR2F6;THAP11;PDP1;ARPC2;HNRNPF;EIF3B	69	0.0747562296858072
Downregulation	ChEA_2022	5	SMAD3 30307970 ChIP-Seq HCASMC Human CoronaryArtery	116/1759	6.37403764383053e-05	0.000329179752290974	1.51543344057039	14.6401362358741	CLSTN2;EIF4A3;TESK1;RTL6;CIB1;PARK7;ISM1;ESPN;FBL;FRAT1;TRIM28;FAM162A;TEKT1;NUDT19;HMGN1;BNIP3L;NUP210;IMP3;MIF;SYPL2;SHISA2;SHISA8;SAP30;TLE5;EEF1A1;EID2;CARHSP1;NCL;FSCN1;SNRNP25;CGGBP1;LIPT2;ANAPC13;SET;NDUFB10;PDGFA;AK4;HSD11B2;LDHA;GRPEL1;BAG2;PGK1;SAC3D1;RAB11FIP4;S100A10;IRF2BP1;DSTN;IRF2BP2;HPS6;B3GALT5;MEX3D;CCT6A;PM20D2;NDUFAF8;PKIA;WNK2;GNAS;ALPL;SLC26A7;CALM1;RNF187;SLC25A1;ROBO2;DOCK5;CITED1;CHD7;BBC3;HK1;MAP1LC3B;HEY1;SPR;GUK1;SEC61G;ME1;CEP170B;ANKRD6;PROSER2;TPI1;DST;ATMIN;PGAM1;GLRX5;NCOA4;RHBDF2;SHROOM3;CACYBP;EDF1;SRP9;DUSP7;NME1;TUBB2A;C1QTNF12;CAT;ALDOA;MET;PTMA;POMP;COX5A;PSMA7;NT5C;NT5DC2;NDUFA9;NIFK;SNCAIP;FBXL14;GFER;PNRC1;PPP1CA;MAD2L2;PINK1;PFKL;NOL4L;TAFA5;KBTBD7;SPG21;EIF3B	116	0.0659465605457646
Downregulation	ChEA_2022	5	MEF2A 21415370 ChIP-Seq HL-1 Mouse	55/691	7.03055632138381e-05	0.000360614929681864	1.82624075154711	17.4637187039044	HSP90AB1;NDUFA12;COX4I1;RASL11A;MRFAP1;DBI;SIPA1L2;MAP1LC3B;CHCHD2;SPR;COTL1;SNRPD3;IER5;IER2;YWHAH;DST;HSBP1;DNTTIP2;SHROOM3;ETV1;RHOB;TMEM177;PSMA6;ARL4A;EEF1D;PALLD;NCL;RHOU;ZFPM1;NIP7;POMP;CSTF2T;LTBP1;GABARAP;CNN3;PDLIM1;HSD11B2;SOCS1;PSMB3;FGF20;POLR2J;LYAR;MARCKSL1;PPP1R14B;SLC16A1;OPN3;GOT2;SNCAIP;PDCL3;ADI1;PKIA;KIF26B;ASB8;CALM3;CALM1	55	0.0795947901591896
Downregulation	ChEA_2022	5	TET1 21490601 ChIP-Seq MESCs Mouse	108/1618	7.23639046249998e-05	0.000368664757346283	1.53181715393313	14.6040428823336	CYFIP2;PNMT;TESK1;ESPN;CELSR2;GLDN;FRAT1;HCFC1R1;NUDT19;CCDC92;GLUL;PPP1R16B;TSPYL1;SLC35C1;TALDO1;PGF;COL4A2;ETHE1;NINJ1;UQCRC1;AMPH;ISCU;LIPT2;SET;SLC45A3;SDC4;CNP;ANP32A;PSMD13;AK1;LTBP1;SLC9A3R1;SOCS3;BAG5;EPB41L1;PRDX1;NDN;BMF;FAM43A;PLTP;VAT1;EIF2B2;HPS6;PA2G4;PAICS;BMP7;HIGD2A;RCAN1;LSM7;HNRNPK;HNRNPF;PPP1R1B;GNAS;CALM1;CALM2;RNF185;RNF187;COL18A1;CITED2;PHF23;GDI2;MYL6B;RND2;ADO;ADRA1A;LMNB1;HK1;ATIC;TUBA1A;PCLO;GUK1;ENC1;EFHD2;NANS;ANKRD6;TSC22D1;SHROOM3;IL17RD;DYNLL2;SRP9;DUSP7;NME1;PSMA5;VAMP8;TUBB2B;B3GNT7;ALDOA;DDX28;CEBPA;OAT;NOC4L;NEDD8;CXXC5;CHN2;LMNA;CCT7;STOX1;TIMM8B;SLC35A4;FAHD1;FEM1B;SOD2;KAZALD1;GTF2H5;HEYL;ASB8;KBTBD7;CRAT	108	0.0667490729295426
Downregulation	ChEA_2022	5	E2A 27217539 Chip-Seq RAMOS-Cell Line Human	107/1603	7.8315939729934e-05	0.000396310191653492	1.53118995355866	14.4770326114098	CYFIP2;TESK1;SRP14;COX6A1;HDDC3;GCSH;HCFC1R1;COTL1;PHLDA1;SEPHS2;IER2;PPP1R16B;SERPINF1;SLC35C1;TALDO1;VMAC;CLDN9;DDIT4;NINJ1;NHP2;ACOT1;COL8A1;CHMP4B;UQCRC2;TRIB1;AURKAIP1;ZFPM1;ISCU;GNAZ;COL13A1;CNP;CDKN2AIP;MYL12A;MYL12B;SEL1L3;SLC9A3R1;SOCS3;CYB5R3;BAG5;EPB41L1;S100A16;PCBP1;PRDX1;UBC;HMOX1;BMF;KCNN4;PLTP;HEXIM1;DR1;JUND;GADD45A;IRF2BP2;TBCC;BMP7;EIF1;THAP11;HNRNPF;ID3;DYNLRB1;CALM1;ZCCHC3;RNF187;MOXD1;ACY3;DYRK3;COX4I1;GDI2;BBC3;LMNB1;TRIM8;ALDH2;GUK1;RFK;SH3BGRL3;DUSP5;FOXD2;ZHX2;GLRX5;RHBDF2;AKR1A1;TRAF1;SRP9;EEF1G;PSMA6;ARL4A;TUBB2A;SDHAF1;PTMA;PPP1R15A;CSTB;AHCY;GSTP1;CXCR4;CXXC5;SERTAD3;UCP2;TNNI1;REM2;HNRNPA0;SEMA4D;FEM1B;SOD2;SNCAIP;KAZALD1;FBXL14;CCDC8	107	0.0667498440424205
Downregulation	ChEA_2022	5	VDR 24763502 ChIP-Seq THP-1 Human	75/1034	8.07947140583157e-05	0.0004061280959998	1.66067256948732	15.6495123894729	ROBO2;NXT1;CITED2;CHD7;RASEF;LMNB1;CKS1B;TRMT112;TUBA1B;CCND3;FRAT1;BMPER;MYC;TMSB4X;ENC1;CFL1;IER5;DUSP4;HSP90AA1;GPX1;NUP210;HMGCS1;OSR1;NDUFC1;KCNAB2;AJAP1;PSMA5;EEF1A1;PSMA6;B3GNT7;MORF4L2;DDIT4;NINJ1;PABPC1;ALDOA;PTMA;CEBPA;CEBPB;OAT;SLC45A3;COL13A1;UQCRB;ANP32A;NDUFB4;PDGFA;CSTF2T;VPS26A;CXXC5;OAZ1;COX5A;CRIP1;TOB1;S100A16;PCBP1;PDGFC;UBC;FAM43A;SCAND1;LLPH;VAT1L;HEXIM1;HSPA8;EYA1;SEMA4D;GADD45A;SMARCA5;IRF2BP2;EEF2;LSM3;NFKBIA;MARCKS;ARPC2;APEX1;HNRNPF;FMOD	75	0.0725338491295938
Downregulation	ChEA_2022	5	DMRT1 23473982 ChIP-Seq TESTES Mouse	111/1678	8.21669087676416e-05	0.000410290392124515	1.51772833041331	14.2769029723255	POP7;ACAA2;RASL11A;EIF4A3;ACTG1;CCND3;TRIM28;KIF5C;IER5;TMSB10;SOX4;TGM2;TMOD1;BNIP3L;TSPYL1;DNTTIP2;SAP30;CARHSP1;CDC37;DDIT4;NINJ1;UBE2V1;TRIB1;FKBP4;CGGBP1;RAB5C;COL13A1;SDC4;TSHZ1;PDGFA;TWF1;VPS26A;ATXN7L3B;AK4;GABARAP;SEL1L3;LDHA;SOCS1;PRDX1;UBC;RAB11FIP4;ZBED4;JUND;IRF2BP2;ACSF2;EIF1;DRAP1;NFKBIA;EIF5;HNRNPK;GNAS;ANP32E;CALM3;CALM1;CALM2;ROBO2;DAZAP2;YWHAB;GDI2;CLTB;SIPA1L2;CKS1B;TRIM8;TRMT112;ATIC;GUK1;SUMO2;ENC1;ME1;SPIN1;WDR6;DUSP4;EIF5A;FOXD2;ZHX2;TSC22D1;PRMT1;ETV1;TRAF1;YWHAZ;CTTNBP2NL;AJAP1;NME1;GAS1;STRAP;ALDOA;SLC25A4;CEBPB;CXXC5;TOB1;PSMB6;PSMB2;ALDH1B1;ADAM23;TNNI1;CKB;CCT5;NPM1;SEMA4D;NDUFA2;NPM3;SULF1;ATOX1;PPP1CA;SLC25A39;EIF3H;CTNNB1;HDGF;LAMTOR2;TPT1;EIF3B	111	0.066150178784267
Downregulation	ChEA_2022	5	CREB1 15753290 ChIP-ChIP HEK293T Human	39/440	8.83349964440698e-05	0.000438188074465978	2.0426128155427	19.0665123520088	PSMD10;DDX28;BTG1;MOCS3;PCNA;UQCRB;NDUFB6;TIMM13;CSTF2T;GHITM;PQBP1;CKS1B;UXT;PRDX5;PSMB5;SNRPD2;MAGOH;AP2S1;NDUFV1;ABT1;BNIP3L;NUDC;PDHA1;MDH1;GOT1;NIFK;SMARCA5;SDHC;LSM3;NME1;PSMA5;CCT6A;EIF5;PPP1R1A;LRRN1;FAU;UBE2V1;CALM2;TPT1	39	0.0886363636363636
Downregulation	ChEA_2022	5	DACH1 20351289 ChIP-Seq MDA-MB-231 Human	92/1338	9.09560533293719e-05	0.000446078694324503	1.57440844194245	14.6500816781516	BCAR3;DOCK5;HSP90AB1;MOCS3;CITED2;CLTB;PEBP1;DPY30;MEA1;LMNB1;TRIM8;TUBA1C;CCND3;FRAT1;HINT1;ATIC;FRAT2;SEC61G;ENC1;MAGOH;SOST;CCDC92;NANS;ACP1;TMSB10;PHLDA1;DUSP4;ACTN3;PRMT1;PGAM1;NOG;BOLA1;DNTTIP2;DYNLL1;SDHA;DYNLL2;EEF1A1;TUBB2A;NDUFS6;EEF1D;ETHE1;DDIT4;FSCN1;TXNIP;CHMP4B;UBE2V1;TRIB1;AURKAIP1;ALDOA;PTMA;PPIA;ISCU;ARF6;CEBPA;CSTB;CEBPB;SDC4;NDUFB2;NOC4L;PSMA7;CDKN2AIP;PPM1G;HSPD1;NT5C;SOCS3;PRDX2;DNAJB1;ZNHIT2;PSMB3;PCBP1;TDG;NT5DC2;S100A13;UBTD1;LRRC8B;BTF3;NPM1;JUND;FEM1B;CBX3;IRF2BP1;IRF2BP2;TBCC;ZBTB12;HSPE1;KBTBD4;HNRNPK;EIF6;ADI1;CALM3;CALM2;TOMM6	92	0.0687593423019432
Downregulation	ChEA_2022	5	GATA4 21415370 ChIP-Seq HL-1 Mouse	94/1374	9.13444638305256e-05	0.000446078694324503	1.56666666666667	14.5713675134286	ACAA2;CITED2;NDUFA12;COX4I1;PHF23;GDI2;MRFAP1;DBI;COX6A1;TRIM8;FBL;FRAT1;HINT1;SPR;FTH1;MAGOH;PHGDH;IER5;RPP38;TGM2;PHLDA3;HMGN1;TMOD1;SCARA3;CXADR;DST;SHROOM3;MED9;DYNLL2;YWHAZ;COX6B1;VAMP8;ARL4A;PLSCR2;SUB1;NCL;NINJ1;CHMP4B;RHOU;UQCRC2;LAP3;TRIB1;PFN1;PAFAH1B3;SLC25A4;SF3B5;NLRX1;OAT;SLC45A3;NIP7;AK1;CSTF2T;CXXC5;LTBP1;GABARAP;ADH5;PDLIM1;DNAJB1;ZNHIT2;PSMB2;AP2S1;EIF4EBP1;TNNI1;UBTD1;BMF;HNRNPA1;ATP6V0E2;LYAR;SAC3D1;ATP6V1F;NDUFA9;OPN3;GOT1;DSTN;SNCAIP;KAZALD1;COLQ;SOD1;ARL2BP;NACA;PKIA;APEX1;CCNG1;ANP32E;ID3;TCEA1;CALM3;EIF3F;HNRNPC;CALM1;CALM2;RNF185;SPG21;RNF187	94	0.0684133915574964
Downregulation	ChEA_2022	5	SOX2 27498859 Chip-Seq STOMACH Mouse	105/1573	9.17005273478753e-05	0.000446078694324503	1.52994129936002	14.2238373759048	ACAA2;FRAT1;FRAT2;TRIM28;NUDT19;TMSB10;AP2M1;IER2;HMGN1;HES6;BNIP3L;CXADR;CARHSP1;RBP1;ACOT1;CHMP4B;TRIB1;UQCRB;CNP;TSHZ1;SDSL;OAZ1;CNN3;SEL1L3;SLC9A3R1;LDHA;UBC;HMOX1;NDUFV1;SAC3D1;S100A11;MPST;GSTM1;DTNA;GOT2;DSTN;IRF2BP2;TBCC;PA2G4;MEX3D;PRDX6;NFKBIA;EIF5;ARPC2;ARL2BP;FMC1;ADI1;PDCL;ALPL;HNRNPC;SLC25A1;DOCK5;BTG1;CCDC124;BBC3;TRIM8;SPIN1;EFHD2;UQCRFS1;ANKRD6;DUSP4;COX8A;ACTR2;HSP90AA1;GPX1;GSTO1;NCOA4;ETV1;DYNLL1;YWHAZ;PSMA5;EEF1G;TMEM177;TUBB2A;B3GNT7;TCP1;TAX1BP3;SLC25A5;SFT2D2;MET;PTMA;CEBPA;OAT;HPGD;SEMA3B;TIMM13;UQCR10;TOB1;THSD4;PDLIM1;PROKR1;DNAJB1;TDG;TNNI1;POLR2F;TIMM8B;SUOX;PDP1;HEYL;MARCKS;PDP2;GSTA4;CTNNB1;HDGF;TPT1	105	0.066751430387794
Downregulation	ChEA_2022	5	MYC 22102868 ChIP-Seq BL Human	47/569	9.84209293675581e-05	0.000475701158609864	1.89581240405147	17.4912526146593	GNAZ;ACY3;HSP90AB1;ANP32A;GDI2;TESK1;MYL6B;PARK7;CXXC5;OAZ1;IPO7;LMNB1;TUBA1C;TUBA1B;UCP2;COTL1;BMF;BTF3;HSPA8;ZHX2;NPM1;NUP210;BOD1;GOT2;RHBDF2;IRF2BP2;MAD2L1BP;CACYBP;PA2G4;EEF2;HSPE1;NFKBIA;TUBB2B;SLC25A39;HNRNPF;DDIT4;NINJ1;GNB1;PABPC1;PFN1;TRIB1;ZFPM1;CALM2;PTMA;PPIA;ZCCHC3;RNF187	47	0.0826010544815466
Downregulation	ChEA_2022	5	UBF1/2 26484160 Chip-Seq HMEC-DERIVED Human	109/1650	0.000100975670389989	0.000484940480726443	1.51407241543517	13.930421537151	PNMT;POP7;SLC4A1;PARK7;ESPN;CELSR2;TRIM28;FTH1;STMN1;IER5;TMSB10;AP2M1;SOX4;PHLDA3;SLC35C1;UBE2E1;DNTTIP2;SYPL2;DDIT4;SNRPG;PADI2;UBE2V1;AURKAIP1;ZFPM1;CRABP2;RBM8A;CNP;ANP32A;TSHZ1;PDGFA;OAZ1;CNN3;HSD11B2;LDHA;PRDX1;UBC;KCNN4;PLTP;S100A11;S100A10;OPN3;GADD45A;IRF2BP2;HPS6;MEX3D;PAICS;DRAP1;EIF5;PPP1R1B;GNB1;ANP32E;ID3;ALPL;UBA1;CALM1;DYRK3;CITED1;TTC22;GDI2;HMGB3;HSPB1;ADO;CKS1B;HK1;HEY1;EFHD2;SH3BGRL3;PHGDH;SOST;DUSP4;EIF5A;DUSP5;FOXD2;NUDC;TSC22D1;PRMT1;PGAM1;RHBDF2;CACYBP;TRAF1;PAX2;DUSP7;CTTNBP2NL;EEF1G;VCAN;COL2A1;NDUFS5;SFT2D2;VAMP3;PPP1R15A;CEBPB;SEMA3B;TOB1;DNAJB1;PSMB4;SPOCK2;LMNA;LRRC8B;CKB;MARCKSL1;PPP1R14B;SLC16A1;KAZALD1;PPP1CA;MAD2L2;PINK1;HDGF;VIM;CRAT	109	0.0660606060606061
Downregulation	ChEA_2022	5	RUNX1 22412390 ChIP-Seq EML Mouse	104/1561	0.00010678738984342	0.000509605645202143	1.52591106876079	13.9539542581431	CYFIP2;EIF4A3;PEBP1;SLC4A1;ESPN;CCND3;MYC;FTH1;NUDT19;TMSB10;PHLDA1;RPP38;IER2;ABT1;BOLA1;TALDO1;SAP30;NINJ1;PADI2;LAP3;TRIB1;FKBP4;EZR;ZFPM1;LIPT2;SDC4;GNG10;CYB5R3;SOCS1;PRDX1;UBC;ZBED4;ATP6V1F;MPST;HSPA8;JUND;SIVA1;SMARCA5;MAD2L1BP;ZBTB12;PA2G4;ARL2BP;FMC1;ADI1;HRC;ECHDC1;ID3;CALM1;ALAS2;DYRK3;YWHAB;MYL6B;ADRA1A;BBC3;PTMS;TRIM8;TUBA1C;TMSB4X;SUMO2;SH3BGRL3;PHGDH;YWHAH;EIF5A;ACTR2;HSP90AA1;ZHX2;TSC22D3;NCOA4;SHROOM3;TRAF1;YWHAZ;RHOA;DUSP7;RHOB;VAMP8;TMEM177;TUBB2A;B3GNT7;PLSCR2;SDHAF1;HAP1;SLC25A5;SFT2D2;ALDOA;PTMA;ARF6;MTPN;AMIGO1;NOC4L;CXXC5;UNG;PSMB2;AP2S1;POLR2G;HNRNPA0;PPP1R14A;TAF13;COX6C;NPM3;KAZALD1;SOD1;FABP4;SLC25A39;TOMM7	104	0.0666239590006406
Downregulation	ChEA_2022	5	GABP 19822575 ChIP-Seq HepG2 Human	136/2155	0.000109521399385162	0.000516869877723206	1.45036796894152	13.2264720219644	POP7;CCNI;NDUFA12;MRFAP1;GHITM;PARK7;SRP14;COX6A1;IPO7;TOMM22;TRIM28;CFL1;MAGOH;CCDC92;AP2M1;HMGN1;ABT1;OSR1;DNTTIP2;MIF;TUFM;RRAGA;CLDN9;PPA1;CDC37;UQCRC1;PSME1;UBE2V1;SNRPC;AURKAIP1;SNRPB;ANAPC13;RAB5C;ABHD8;TWF2;KLHL11;OAZ1;ACAT2;CDKN2AIP;ZNHIT2;SOCS1;BAG5;PCBP1;ZMAT5;S100A13;LLPH;LYAR;HEXIM1;BTF3;DR1;EIF2B2;CWC15;TBCA;EEF2;PAICS;EIF1;PM20D2;LSM7;EIF6;ARPC2;ARPC3;NACA;FMC1;ADI1;HNRNPF;PPP1R1B;HNRNPC;DYNLRB1;RNF185;NXT1;YWHAB;CBY1;DPY30;MEA1;HINT1;ATIC;SUMO1;SEC61G;C1QBP;UQCRFS1;ACP1;COX8A;ACTR2;HSP90AA1;DST;HSBP1;PGAM1;GLRX5;AKR1A1;RHOA;NME1;RHOB;PSMA6;FAM32A;TAX1BP3;DNAJC9;ALDOA;PTMA;CEBPB;NDUFB7;AHCY;POMP;TIMM13;NEDD8;TIMM10;COX5B;HSD17B10;LAGE3;PPM1G;HSPD1;NT5C;PSMB7;GNG5;NT5DC2;SNRPB2;ROMO1;SCAND1;ATP6V0E2;TIMM8B;MARCKSL1;PPP1R14B;SLC16A1;FEM1B;TAF13;KRT10;KAZALD1;PNRC1;NUDT21;PDCL3;KBTBD4;PINK1;LBX2;ASB8;NDUFAB1;TOMM7;TOMM5	136	0.0631090487238979
Downregulation	ChEA_2022	5	NANOG 18347094 ChIP-ChIP MESCs Mouse	95/1399	0.000109680610657444	0.000516869877723206	1.55395900691565	14.1689018098221	BCAR3;ROBO2;COL18A1;DOCK5;DYRK3;IFITM1;HSP90AB1;CCNI;CITED2;HHIP;CHD7;MRFAP1;HSPB1;FGF1;MEOX2;HOXA11;CKS1B;HK1;TRIM8;CCND3;UCHL1;FRAT2;ALDH2;MYC;TMSB4X;SEC61G;NKIRAS2;STMN1;SPIN1;NEFL;PHACTR1;OSTF1;TMSB10;GLUL;TGM2;ANKRD6;DUSP4;EIF5A;FGFBP1;HSP90AA1;DST;FKBPL;TNFRSF19;NCOA4;SHROOM3;ETV1;SYPL2;IL17RD;RHOB;TUBB2B;CRISPLD1;PALLD;MORF4L2;DDIT4;FSCN1;ACOT1;HOXB2;ZFPM1;CHMP5;SET;AHCY;ANP32A;PDGFA;HOXD12;CXXC5;CNN3;PDLIM1;TCEAL8;SOCS3;FLRT3;PDGFC;S100A13;PLTP;S100A11;ATP6V1F;HEXIM1;PDHA1;FAHD1;OPN3;EYA1;CBX3;UNCX;GTF2H5;EIF1;NFKBIA;UFM1;LBX2;PPP1R1A;GSTA4;PKIA;TOMM7;TCEA1;VIM;CALM1;NIT2	95	0.0679056468906362
Downregulation	ChEA_2022	5	RXR 22158963 ChIP-Seq LIVER Mouse	103/1546	0.000115520997545533	0.000541011379809513	1.52526260526261	13.8281196221885	ACAA2;GLDC;PARK7;ACTG1;FRAT1;CHCHD2;SCP2;CFL1;NUDT19;SNRPD3;HES6;SCARA3;CXADR;NINJ1;ACOT2;TXNIP;ACOT1;SUCLG2;TRIB1;FKBP4;PFN1;SLC45A3;SDC4;ANP32A;NDRG2;SDSL;ADH5;CNN3;SLC9A3R1;SOCS3;PRDX2;LDHA;CYB5R3;UBC;S100A10;GSTM1;EIF2B2;GOT1;SIVA1;BOD1;IRF2BP1;CHCHD10;IRF2BP2;ZBTB12;EEF2;PRDX6;ACSF2;NR2F6;EIF1;NFKBIA;RCAN1;EIF6;UQCRQ;ECHDC1;ID3;ALPL;DYNLRB1;NIT2;BCAR3;COL18A1;ACY3;BTG1;MYL6B;DBI;ADO;BBC3;PTMS;HEBP1;TUBA1C;MAP1LC3B;ALDH2;ME1;SPIN1;SOST;GPX1;TNFRSF19;NCOA4;GFRA1;DYNLL2;TUBB2A;PLSCR2;PPDPF;SDHAF1;GAS1;RHOU;PABPC1;CEBPA;CEBPB;OAT;AHCY;CXXC5;COX5B;UNG;LMNA;HNRNPA0;BCHE;FAHD1;ATOX1;SLC25A39;FABP5;EIF3K;CDO1;CRAT	103	0.0666235446313066
Downregulation	ChEA_2022	5	SMAD2 18955504 ChIP-ChIP HaCaT Human	101/1513	0.000125570915178242	0.000580861779413465	1.52746710695336	13.7206869774936	CYFIP2;ACAA2;RASEF;FGF1;HOXA11;MYC;HCFC1R1;COTL1;OSTF1;IER5;TGM2;DNTTIP2;TALDO1;PPA1;DDIT4;BOLA2;ACOT2;CHMP4B;PFN1;EZR;CRABP2;LDHA;ZNHIT2;PCBP1;PRDX1;UBC;BMF;KCNN4;S100A10;OPN3;GADD45A;CBX3;DSTN;IRF2BP2;PRDX6;EIF1;DRAP1;NFKBIA;ID3;CALM3;NIT2;BCAR3;COL18A1;DOCK5;NXT1;HSP90AB1;BTG1;GDI2;HSPB1;BBC3;TRIM8;TUBA1C;FUNDC2;TUBA1A;GUK1;RFK;C1QBP;SUMO2;ENC1;SPIN1;SOST;HSP90AA1;HSDL2;DST;TSC22D1;NME2;YWHAZ;NME1;ARL4A;TUBB2B;TUBB2A;TAX1BP3;DNAJC9;RHOU;SFT2D2;MET;PTMA;PPP1R15A;NDUFB2;CSTF2T;TIMM10;CXXC5;TOB1;PDLIM1;PSMB7;SERTAD3;GNG5;POLR2J;SLC16A1;MYO10;FEM1B;ERAP1;NPM3;HSPE1;KBTBD6;TSPAN18;TCEA1;CTNNB1;HDGF;VIM;FAU	101	0.0667547918043622
Downregulation	ChEA_2022	5	SMAD3 18955504 ChIP-ChIP HaCaT Human	101/1513	0.000125570915178242	0.000580861779413465	1.52746710695336	13.7206869774936	CYFIP2;ACAA2;RASEF;FGF1;HOXA11;MYC;HCFC1R1;COTL1;OSTF1;IER5;TGM2;DNTTIP2;TALDO1;PPA1;DDIT4;BOLA2;ACOT2;CHMP4B;PFN1;EZR;CRABP2;LDHA;ZNHIT2;PCBP1;PRDX1;UBC;BMF;KCNN4;S100A10;OPN3;GADD45A;CBX3;DSTN;IRF2BP2;PRDX6;EIF1;DRAP1;NFKBIA;ID3;CALM3;NIT2;BCAR3;COL18A1;DOCK5;NXT1;HSP90AB1;BTG1;GDI2;HSPB1;BBC3;TRIM8;TUBA1C;FUNDC2;TUBA1A;GUK1;RFK;C1QBP;SUMO2;ENC1;SPIN1;SOST;HSP90AA1;HSDL2;DST;TSC22D1;NME2;YWHAZ;NME1;ARL4A;TUBB2B;TUBB2A;TAX1BP3;DNAJC9;RHOU;SFT2D2;MET;PTMA;PPP1R15A;NDUFB2;CSTF2T;TIMM10;CXXC5;TOB1;PDLIM1;PSMB7;SERTAD3;GNG5;POLR2J;SLC16A1;MYO10;FEM1B;ERAP1;NPM3;HSPE1;KBTBD6;TSPAN18;TCEA1;CTNNB1;HDGF;VIM;FAU	101	0.0667547918043622
Downregulation	ChEA_2022	5	ASXL1 24218140 ChIP-Seq BMDM Mouse	48/593	0.000135173035981008	0.000621466275180975	1.85424520433695	16.5193868104503	DYRK3;NLRX1;SET;BTG1;UBXN1;CXCR4;NUDT4;HSPD1;TRIM8;PRDX2;TRMT112;PRDX5;FRAT1;ZNHIT2;SUMO1;TRIM28;SFR1;FTH1;CHMP1B;CFL1;UBTD1;OSTF1;IER5;IER2;SAC3D1;GPSM3;COA5;DUSP5;HSPA8;SLC16A1;GOT1;EYA1;GSTO1;TAF13;PGAM1;GOT2;HPS6;ZBTB12;HSPE1;KAZALD1;DUSP7;EEF1A1;EEF1G;NUDT21;UBE2S;CCDC86;TCEA1;FAU	48	0.0809443507588533
Downregulation	ChEA_2022	5	RING1B 27294783 Chip-Seq NPCs Mouse	107/1632	0.000156911566191368	0.0007170383085351	1.49959385795012	13.1361845413949	CLSTN2;MRFAP1;ISM1;ESPN;CELSR2;ACTG1;HOXA11;MYC;MACROD1;IER5;PHLDA1;GLUL;SOX4;TGM2;PHLDA3;HES6;OSR1;UNC5C;CDC37;NCL;DDIT4;NHP2;SUCLG2;HOXB2;UBE2V1;LMX1B;TRIB1;HOXB8;PPIA;ZFPM1;SET;SLC45A3;TSHZ1;PDGFA;CNN3;SOCS3;SOCS1;BAG2;FLRT3;PCBP1;UBC;HEXIM1;OPN3;IRF2BP2;BMP7;PRDX6;ARPC3;WNK2;PPP1R1B;HRC;ID3;COL18A1;BTG1;HSPB1;DBI;ADO;MEOX1;TRIM8;MED11;HINT1;SIX2;SUMO2;ENC1;NANS;DUSP4;EIF5A;DUSP5;FOXD2;TNFRSF19;NOG;NME2;GFRA1;IL17RD;DYNLL2;PAX2;AJAP1;RHOB;COL2A1;B3GNT7;GAS1;SMTNL2;SFT2D2;DCTPP1;SLC25A4;PTMA;HOXD12;PPM1E;HSPD1;HAS2;SNRPB2;CKB;HNRNPA0;NPM1;SLC16A1;FAHD1;EYA1;TPBG;UNCX;HS3ST6;HSPE1;KAZALD1;MARCKS;SLC25A39;FABP5;GSTA4;KIF26B;EIF3F	107	0.0655637254901961
Downregulation	ChEA_2022	5	EST1 17652178 ChIP-ChIP JURKAT Human	48/597	0.000158356366411986	0.000719281326955647	1.84033780427223	16.1041751604326	PSMD10;DDX28;RBM8A;PHF23;CSTF2T;NEDD8;GHITM;COX7C;GABARAP;CKS1B;PSMB6;LDHA;PSMB5;PSMB2;HCFC1R1;AP2S1;SNRPB2;BANF1;SNRPD3;ACP1;AP2M1;HEXIM1;ABT1;MDH1;FKBPL;IRF2BP1;BOLA1;SMARCA5;CACYBP;PA2G4;COX6C;SAP30;HIGD2A;PSMA5;PSMA6;KBTBD6;PSMA2;APEX1;NDUFS5;SNRPG;TRMT12;FAM32A;UQCRC2;UBE2V1;SNRPC;KBTBD7;ARF6;SNRPB	48	0.0804020100502513
Downregulation	ChEA_2022	5	KDM2B 26808549 Chip-Seq K562 Human	109/1673	0.000172871983284088	0.000780511828719774	1.48984945148628	12.9065050397878	SLC4A1;ESPN;CELSR2;HDDC3;ACTG1;MYC;STMN1;HCFC1R1;IER5;PHLDA1;GLUL;IER2;SOX4;PHLDA3;HMGN1;HES6;BNIP3L;NUP210;FKBPL;SYPL2;CARHSP1;PPA1;DDIT4;FSCN1;LMX1B;TRIB1;ZFPM1;GNAZ;SET;PDGFA;OAZ1;SOCS3;ZNHIT2;GRPEL1;PRDX1;UBC;FAM43A;S100A10;OPN3;GADD45A;IRF2BP2;TBCC;MEX3D;PRDX6;AIF1L;NR2F6;KLHDC8A;HNRNPF;PPP1R1B;GNB1;GNAS;ID3;ALPL;CALM1;RNF187;BCAR3;SLC25A1;COL18A1;DYRK3;BTG1;TTC22;CHD7;HSPB1;BBC3;LMNB1;HK1;ALDH2;ENC1;EFHD2;SH3BGRL3;GPSM3;DUSP5;FOXD2;NME2;CACYBP;DYNLL2;PAX2;TUBB2A;COL2A1;BDH1;NDUFS5;PTMA;VAMP3;AMIGO1;CXCR4;CXXC5;TOB1;PROKR1;LMNA;UBTD1;POLR2G;LRRC8B;SCAND1;CKB;REM2;STOX1;TIMM8B;MARCKSL1;PPP1R14B;SLC16A1;UNCX;GTF2H5;MAD2L2;PINK1;SLC25A39;TSPAN18;KIF26B;CTNNB1;VIM	109	0.0651524208009564
Downregulation	ChEA_2022	5	TET1 21451524 ChIP-Seq MESCs Mouse	94/1400	0.000177913906262895	0.00079849455548942	1.53323344387277	13.2382607559596	COL18A1;ACAA2;UBXN1;COX4I1;CHD7;GDI2;CLTB;SCX;SLC4A1;COX6A1;GLDN;NUBP2;HOXA11;CKS1B;TRIM8;FBL;TUBA1B;MAP1LC3B;FRAT1;TUBA1A;SCP2;TEKT1;CFL1;MACROD1;COTL1;CTSF;RSPO1;PHLDA3;ANKRD6;PPP1R16B;EIF5A;ZHX2;PGAM1;GLRX5;NME2;SHROOM3;SDHC;CTTNBP2NL;VMAC;ARMCX2;COL4A2;TXNIP;CCDC86;CHMP4B;NAA38;SNRNP25;MET;PPIA;ISCU;NLRX1;PCNA;RAB5C;COL13A1;SDC4;POMP;TWF2;PDGFA;TWF1;HOXD12;TIMM10;COX5B;SDSL;NT5C;HSD11B2;SLC9A3R1;ZNHIT2;CYB5R3;SERTAD1;LMNA;ZMAT5;POLR2F;BMF;RAB11FIP4;DYNC1I1;STOX1;ATP6V1F;HEXIM1;TIMM8B;MPST;HSPA8;JUND;GOT1;CHCHD10;ZBTB12;SUOX;ATOX1;ACSF2;PPP1CA;HIGD2A;SLC25A39;DES;KLHDC8A;GLOD4;EIF3F	94	0.0671428571428571
Downregulation	ChEA_2022	5	RAD21 21589869 ChIP-Seq MESCs Mouse	102/1546	0.000179331969133756	0.000800096477673682	1.50749532171195	13.0040645233576	TESK1;PARK7;COX6A1;CELSR2;NUDT4;FBL;MYC;TEKT1;STMN1;MACROD1;ENPP5;PHLDA1;TSPYL1;SERPINF1;PCP4;BOLA2;UQCRC1;NHP2;PADI2;UBE2V1;HOXB8;PPIA;ISCU;SNRPB;COL13A1;AK1;NDRG2;MYL12B;HSD11B2;SLC9A3R1;SOCS3;GNG10;CYB5R3;GRPEL1;PDGFC;FAM43A;RAB11FIP4;S100A11;GOT1;GADD45A;IRF2BP1;DNAJC12;PPP1R1A;FMC1;UBE2S;PPP1R1B;HRC;TRMT12;SLC26A7;CNTN3;CALM1;NOP10;SLC25A1;CITED2;CCDC124;RND2;MED11;TUBA1B;HINT1;MAP1LC3A;SPR;ALDH2;ENC1;EFHD2;SH3BGRL3;PHGDH;ACP1;YWHAH;NOG;PAX2;RHOB;PALLD;PPDPF;SDHAF1;CAT;GAS1;RHOU;PAFAH1B3;DCTPP1;ARF6;CEBPB;SEMA3B;TIMM10;COX5A;PDLIM1;PSMB4;LMNA;CKB;CCT5;NPM1;ERAP1;SOD2;ATOX1;PINK1;PFKL;FABP5;GSTA4;KIF26B;CTNNB1;EIF3F;VIM;FMOD	102	0.0659767141009056
Downregulation	ChEA_2022	5	EOMES 20176728 ChIP-ChIP TSCs Mouse	85/1243	0.000203186933855121	0.000901193812510359	1.55982314990668	13.2606557975259	BCAR3;COL18A1;ACY3;YWHAB;CITED2;RASL11A;RASEF;CLTA;HSPB1;BBC3;ACTG1;MAP1LC3B;SNRPD2;MYC;FTH1;ENC1;NEFL;CTSF;NANS;IER2;ACTR2;FGFBP1;HSP90AA1;CXADR;GPX1;TSC22D1;TALDO1;CACYBP;IL17RD;YWHAZ;RHOA;DUSP7;CTTNBP2NL;B3GNT7;DDIT4;SNRPG;TXNIP;ACOT1;MCM4;CHMP4B;FKBP4;ZFPM1;ANAPC13;SF3B5;SLC45A3;SDC4;COX7A2;GABARAP;PPM1G;CNN3;PSMB6;PRDX3;PSMB7;CYB5R3;GRPEL1;PSMB2;BAG2;PSMB3;PCBP1;UBC;EIF4EBP1;S100A10;NDUFA9;PPP1R14A;HSPA8;SLC16A1;FEM1B;SMARCA5;DSTN;EEF2;PAICS;FBXL14;SOD1;PINK1;MARCKS;SLC25A39;FABP5;KLHDC8A;ASB8;GNAS;ANP32E;FXYD6;HDGF;KBTBD7;TPT1	85	0.0683829444891392
Downregulation	ChEA_2022	5	EGR1 20690147 ChIP-Seq ERYTHROLEUKEMIA Human	275/4931	0.00023144169412589	0.00102050899047322	1.30392110428738	10.9153616304985	PNMT;POP7;CCNI;GLDC;HHIP;TESK1;SLC4A1;GLDN;NUDT4;GCSH;FRAT1;SCP2;TRIM28;CLP1;MYC;STMN1;CCDC92;IER2;SOX4;TSPYL1;ACTN3;NUP210;BOLA1;TALDO1;EID2;CLDN9;PPA1;CDC37;SUB1;NINJ1;BOLA2;PADI2;HOXB2;LAP3;TRIB1;AURKAIP1;ZFPM1;SET;CRABP2;SDC4;ANP32A;PDGFA;VPS26A;OAZ1;GABARAP;CDKN2AIP;HSD11B2;PRDX2;PRDX5;GNG10;EPB41L1;S100A16;PCBP1;PRDX1;S100A13;KCNN4;RAB11FIP4;ZBED4;S100A10;HEXIM1;VAT1;JUND;GADD45A;IRF2BP1;IRF2BP2;PRDX6;NR2F6;EIF1;EIF5;KLHDC8A;WNK2;PPP1R1B;COL9A1;ANP32E;FXYD6;CALM1;CALM2;GSTM5;COL18A1;DAZAP2;BTG1;CITED1;CITED2;PHF23;CCDC124;MYL6B;BBC3;PTMS;MAP1LC3B;MAP1LC3A;HEY1;GUK1;NKIRAS2;SH3BGRL3;PHGDH;RSPO1;HRAS;ANKRD6;FOXD2;ZHX2;TSC22D1;GSTO1;HSBP1;PRMT1;TSC22D3;NCOA4;NOG;AKR1A1;CACYBP;DYNLL1;DYNLL2;DUSP9;CTTNBP2NL;AJAP1;RHOB;TUBB2B;TUBB2A;PABPC1;PTMA;VAMP3;CSTB;AHCY;NIP7;AMIGO1;CXCR4;NOC4L;COX5B;COX5A;CRIP1;PSMB7;SERTAD3;SH3BGRL;SERTAD1;ADAM23;LMNA;CKB;CDKN2D;SLC16A1;KRT10;NPM3;SULF1;KAZALD1;PPP1CA;MAD2L2;HEYL;NUDT21;KBTBD4;PDP2;FABP5;CCDC8;CTNNB1;HDGF;KBTBD7;CRAT;ACAA2;CIB1;PARK7;ESPN;CELSR2;ACTG1;CCND3;SALL2;KIF5C;CFL1;HCFC1R1;COTL1;BANF1;TMSB10;PHLDA1;TGM2;HMGN1;PPP1R16B;BNIP3L;SCARA3;FKBPL;UBE2E1;SDHA;SAP30;RBX1;TUFM;EEF1A1;PCP4;NCL;FSCN1;CHMP4B;LMX1B;PPIA;GNAZ;AK1;ABHD8;KLHL13;NDRG2;SOCS3;UBC;HSPA8;PDHA1;GOT1;CBX3;DSTN;TBCC;ZBTB12;BMP7;DRAP1;ARPC2;ARPC3;UBE2S;GNB1;GNAS;ALPL;DYNLRB1;BCAR3;SLC25A1;MOXD1;DOCK5;DYRK3;HSP90AB1;YWHAB;TTC22;CHD7;HSPB1;RND2;MEA1;ADRA1A;LMNB1;CKS1B;HK1;ALDH2;SIX2;ME1;EFHD2;WDR6;PHACTR1;YWHAH;EIF5A;BCKDHA;ACTR2;HSP90AA1;HSDL2;TRIM63;HSDL1;HMGCS1;RHBDF2;TRAF1;KCNAB2;YWHAZ;ARL4A;PALLD;SLC25A5;SLC25A4;MTPN;CEBPA;CEBPB;NDUFB6;SEMA3B;CXXC5;PPM1E;THSD4;PDLIM1;GNG5;ALDH1B1;TDG;NT5DC2;TNNI1;POLR2G;CRYM;PPP1R14B;HS3ST6;FBXL14;PNRC1;SOD1;NELL1;PFKL;SLC25A39;SPG21;TPT1	275	0.0557696207665788
Downregulation	ChEA_2022	5	TBP 23326641 ChIP-Seq C3H10T1-2 Mouse	48/607	0.000232871532742415	0.00102084381213826	1.80644007155635	15.1109138632056	CEBPB;SET;ANP32A;NDUFB10;CITED2;PHF23;TSHZ1;MYL6B;PARK7;RND2;GABARAP;BBC3;CKS1B;TRIM8;ZNHIT2;MAP1LC3B;CCND3;CYB5R3;PSMB3;MYC;NKIRAS2;CFL1;HCFC1R1;UBC;PLTP;IER2;GPSM3;HEXIM1;ABT1;MPST;PPP1R14B;FKBPL;PRMT1;SLC35C1;DNAJC12;EEF2;KAZALD1;YWHAZ;THAP11;FABP4;COL4A2;EEF1D;MORF4L2;GNAS;DNAJC9;VIM;ALDOA;PTMA	48	0.0790774299835255
Downregulation	ChEA_2022	5	STAT3 18555785 ChIP-Seq MESCs Mouse	98/1485	0.000239364577208736	0.00104324214575368	1.50548553261351	12.5520198639059	HHIP;PEBP1;NUDT4;FBL;CLP1;MYC;STMN1;OSTF1;GLUL;IER2;SOX4;OSR1;SDHC;PGF;RBX1;COX7A2L;LMX1B;SNRPC;ZFPM1;CGGBP1;COL13A1;SDC4;TSHZ1;KLHL11;TWF1;SEL1L3;SOCS3;FLRT3;S100A16;PCBP1;PDGFC;UBC;BMF;FAM43A;HSPA9;HSPA8;GOT1;GOT2;DSTN;TBCC;TBCA;PAICS;EIF1;PPP1R1A;GNB1;ANP32E;CNTN3;CITED2;HSPB1;COX7C;LMNB1;TRIM8;TUBA1C;UCHL1;ATIC;TUBA1A;SEC61G;NEFL;EIF5A;DUSP5;FOXD2;ZHX2;HSDL2;NUDC;DST;NME2;SHROOM3;SRP9;PAX2;AJAP1;ARL4A;B3GNT7;GAS1;HAP1;PABPC1;CLRN1;SF3B5;MTPN;OAT;HPGD;CXXC5;COX5B;SERTAD3;ALDH1B1;CHN2;POLR2F;NDUFA8;BCHE;MYO10;SPRYD4;EYA1;FEM1B;COX6C;NUDT21;UFM1;PFKL;KIF26B;EIF3H	98	0.065993265993266
Downregulation	ChEA_2022	5	CTCF 33576154 ChIP-Seq Human PerigastricLN ProstateCancer	143/2328	0.00024524181553299	0.00106271453397629	1.40788584588028	11.7041292979277	POP7;RASL11A;EIF4A3;TESK1;GHITM;COX6A1;FGF1;HDDC3;CISD3;NUDT4;TOMM22;TMEM267;FRAT2;MYC;SMCO4;SEPHS2;IER2;TGM2;ABT1;FKBPL;RPP25L;MYCL;EID2;PCP4;ETHE1;CDC37;SARNP;DDIT4;UQCRC1;UQCRC2;TRIB1;ISCU;NLRX1;CRABP2;COL13A1;UQCRB;NDUFB10;ATXN7L3B;SOCS3;ZNHIT2;SOCS1;EPB41L1;UBC;BMF;COX14;NDUFV1;HEXIM1;BOD1;GOT2;CHCHD10;HSPA2;EEF2;PRDX6;THAP11;RCAN1;EIF5;ARPC3;ANP32E;ALPL;CALM1;INKA2;SLC25A1;ROBO2;DYRK3;NXT1;CITED2;CCDC124;CLTB;CLTA;BBC3;TUBA1B;PCLO;HEY1;SPR;C1QBP;NKIRAS2;SUMO2;SPIN1;SOST;GPSM3;YWHAH;ANKRD6;FOXD2;TPI1;DST;ATMIN;HMGCS1;PRMT1;NCOA4;NOG;NME2;CACYBP;DYNLL1;IL17RD;SRP9;DUSP7;NME1;ARL4A;EEF1D;PPDPF;FAM32A;RHOU;PABPC1;MET;DCTPP1;PTMA;CEBPA;CEBPB;NDUFB7;PCNA;AHCY;NDUFB6;NIP7;SEMA3B;HOXD12;NT5C;PSMB7;RBM15B;MIEN1;SERTAD1;HAS2;SCAND1;CKB;CRYM;POLR2J;SLC16A1;SPRYD4;SUOX;SOD2;KAZALD1;PINK1;MARCKS;PFKL;SLC25A39;TAFA2;GSTA4;KIF26B;NDUFAB1;TOMM7;EIF3H;EIF3F;TOMM5;TOMM6	143	0.061426116838488
Downregulation	ChEA_2022	5	SMRT 22465074 ChIP-Seq MACROPHAGES Mouse	103/1580	0.000258221341471438	0.00111256509411122	1.48727765125869	12.2874319972523	CYFIP2;ACAA2;CCNI;CISD3;CLP1;FAM162A;MYC;SNRPD3;IER5;TMSB10;PHLDA1;GLUL;IER2;TGM2;BNIP3L;TSPYL1;MED9;SAP30;CARHSP1;CRISPLD1;NINJ1;BOLA2;TXNIP;CCDC86;TRIB1;PPIA;CGGBP1;ISCU;SNRPB;RAB5C;SDC4;CNP;PDGFA;TWF1;VPS26A;COX7A2;LTBP1;SLC9A3R1;CYB5R3;SOCS1;PRDX1;UBC;ZMAT5;PGK1;FAM43A;HEXIM1;VAT1;MPST;DR1;GSTM1;GOT1;PA2G4;EIF1;EIF5;ARPC2;DYRK3;BTG1;CITED2;CLTB;CLTA;MYL6B;ADRA1A;PTMS;TRIM8;TMEM100;MED11;TUBA1C;TUBA1B;ALDH2;TMSB4X;CHMP1B;SOST;GPSM3;DUSP5;ACTR2;NCOA4;RHBDF2;ETV1;DUSP7;CTTNBP2NL;RHOB;VAMP8;PSMA6;ARL4A;VCAN;TUBB2A;PPDPF;CAT;SFT2D2;CLRN1;CEBPA;CXCR4;AKAP5;PSMA7;NT5DC2;AP2S1;UBTD1;MDH1;EYA1;ATOX1;PNRC1;MARCKS;SPG21	103	0.0651898734177215
Downregulation	ChEA_2022	5	SOX17 20123909 ChIP-Seq XEN Mouse	91/1363	0.000273711431189975	0.00117260465407523	1.52141896410511	12.4808633711068	ROBO2;HSP90AB1;CCNI;CITED2;COX4I1;CCDC124;ACTG1;LMNB1;CKS1B;UBL5;MAP1LC3B;FRAT1;SUMO1;SNRPD2;CAPN6;BMPER;FTH1;ENC1;CFL1;COTL1;NEFL;CTSF;OSTF1;ACP1;TMSB10;AP2M1;IER2;GPSM3;PPP1R16B;COX8A;DST;GSTO1;BOLA1;NDUFC1;SDHC;ETV1;YWHAZ;NME1;EEF1A1;TMEM177;CARHSP1;COL4A2;PLSCR2;SUCLG2;TRIB1;FKBP4;SLC25A4;PTMA;PPIA;ANAPC13;CSTF2T;COX7A2;CNN3;PDLIM1;TCEAL8;PSMB5;BAG2;FRZB;PSMB3;FLRT3;PCBP1;AP2S1;SNRPB2;SCAND1;CCT7;ATP6V1F;HEXIM1;HSPA9;MARCKSL1;FEM1B;GADD45A;IRF2BP1;EEF2;SULF1;PAICS;ATOX1;LSM3;PNRC1;SOD1;NFKBIA;PDCL3;MARCKS;GSTA4;RFXAP;GNAS;TRMT12;CTNNB1;HDGF;VIM;DYNLRB1;CALM1	91	0.0667644900953778
Downregulation	ChEA_2022	5	GATA6 25053715 ChIP-Seq YYC3 Human	106/1639	0.000280386455360567	0.00119441461775066	1.47535563903927	12.0674379135244	RASEF;PARK7;PNP;MYC;FTH1;IER5;SEPHS2;IMP3;SLC35C1;ZBTB33;EEF1A1;CLDN9;PPA1;ETHE1;NCL;DDIT4;PSME1;PADI2;HOXB2;UBE2V1;TRIB1;AURKAIP1;ZFPM1;LIPT2;SLC45A3;SDC4;RBM8A;TSHZ1;MYL12A;CNN3;LDHA;CYB5R3;S100A16;PCBP1;S100A13;PLTP;S100A11;S100A10;DR1;PDHA1;OPN3;GADD45A;IRF2BP2;CWC15;TBCA;PRDX6;ACSF2;EIF1;NFKBIA;KLHDC8A;HNRNPF;ECHDC1;ANP32E;ID3;CALM3;CALM1;RNF187;BCAR3;BTG1;YWHAB;MYL6B;LMNB1;CKS1B;HK1;HINT1;HEY1;NKIRAS2;ENC1;PHGDH;DUSP4;HSDL2;NUDC;GSTO1;PRMT1;PGAM1;CACYBP;KCNAB2;YWHAZ;SRP9;PAX2;EEF1G;CAT;SFT2D2;ARF6;PPP1R15A;CEBPB;OAT;NDUFB7;HPGD;GSTP1;TIMM10;AKAP5;CXXC5;TOB1;PDLIM1;PSMB4;PSMB3;UCP2;CKB;PPP1R14B;MDH1;SUOX;HSPE1;MARCKS;KIF26B;VIM	106	0.0646735814521049
Downregulation	ChEA_2022	5	GATA1 22383799 ChIP-Seq G1ME Mouse	104/1606	0.000306417670664959	0.00129797148135606	1.47641332592143	11.9450127387857	PARK7;COX6A1;FGF1;CCND3;CHCHD2;FTH1;ENPP5;SOX4;TGM2;ABT1;TALDO1;MED9;PPA1;DDIT4;NINJ1;UQCRC1;NHP2;CHMP4B;UBE2V1;SNRNP25;FKBP4;EZR;SET;OAZ1;PRDX3;HSD11B2;LDHA;CYB5R3;BMF;SAC3D1;VAT1;HSPA8;DSTN;IRF2BP2;TBCC;ZBTB12;MEX3D;PRDX6;EIF1;EIF5;GNAS;ID3;HNRNPC;CALM1;NOP10;ALAS2;UBXN1;SPIN4;TRIM8;MED11;TUBA1C;MAP1LC3B;HINT1;ALDH2;TMSB4X;CHMP1B;EFHD2;HSDL1;GPX1;ATMIN;PGAM1;GLRX5;TSC22D3;NCOA4;YWHAZ;NME1;VAMP8;ARL4A;B3GNT7;PLSCR2;SMTNL2;ALDOA;PAFAH1B3;DCTPP1;PTMA;PPP1R15A;CSTB;NDUFB6;GSTP1;TIMM10;CXXC5;PPM1E;UNG;PDLIM1;PROKR1;DDT;AP2S1;TNNI1;STOX1;SNCA;SLC16A1;FAHD1;NPM3;HSPE1;FBXL14;PPP1CA;KLHL9;PDCL3;LYRM2;PINK1;PFKL;KIF26B;TOMM7;TCEA1	104	0.0647571606475716
Downregulation	ChEA_2022	5	TBX3 20139965 ChIP-Seq ESCs Mouse	57/767	0.000315904818202694	0.00131925391523028	1.69245969502434	13.6413429336535	COL18A1;BTG1;CLSTN2;GLDC;HHIP;RASEF;SIPA1L2;HK1;TMEM100;PNP;MYC;HCFC1R1;AP2M1;SOX4;ZHX2;TNFRSF19;CACYBP;SRP9;ARL4A;B3GNT7;PALLD;NDUFS5;DDIT4;CHMP4B;AMPH;LMX1B;OAT;COL13A1;ANP32A;TIMM13;ABHD8;TWF2;LTBP1;THSD4;CDKN2AIP;GNG10;ALDH1B1;FRZB;CHN2;ZMAT5;AP2S1;EIF4EBP1;PGK1;SNCA;DR1;FAHD1;MYO10;GOT2;SMARCA5;SULF1;NR2F6;THAP11;NUDT21;PINK1;ID3;TCEA1;KBTBD7	57	0.0743155149934811
Downregulation	ChEA_2022	5	TBX20 22080862 ChIP-Seq HEART Mouse	103/1589	0.000316690926600371	0.00131925391523028	1.47751376483543	11.9051916475744	IFITM1;POP7;SCX;PARK7;FGF1;ESPN;ACTG1;CFL1;SNRPD3;TMSB10;PHLDA1;GLUL;TGM2;TMOD1;DNTTIP2;EEF1A1;CDC37;DDIT4;NINJ1;LMX1B;TRIB1;AURKAIP1;ZFPM1;ANAPC13;SLC45A3;AK1;TWF2;GABARAP;MYL12B;SOCS1;GRPEL1;EIF4EBP1;FGF20;BMF;FAM43A;BTF3;GSTM1;GOT1;SIVA1;GOT2;DSTN;B3GALT5;TBCA;LSM3;NR2F6;HIGD2A;CCT6A;ARPC2;GNAS;ID3;ALPL;RNF187;NXT1;BTG1;LMNB1;TRIM8;HINT1;ATIC;EFHD2;WDR6;PHACTR1;EIF5A;TSC22D3;TRAF1;YWHAZ;SRP9;CTTNBP2NL;ARL4A;TUBB2B;PALLD;PPDPF;RBM20;SMTNL2;SLC25A5;CHMP5;CEBPA;NDUFB7;CXXC5;COX5B;PSMA7;PDLIM1;PROKR1;LMNA;POLR2G;SLC16A1;MDH1;MYO10;FEM1B;TPBG;ERAP1;SUOX;PNRC1;COLQ;HEYL;PINK1;UFM1;FABP4;CCDC8;KIF26B;CTNNB1;EIF3F;VIM;TPT1	103	0.0648206419131529
Downregulation	ChEA_2022	5	TBX20 22328084 ChIP-Seq HEART Mouse	103/1589	0.000316690926600371	0.00131925391523028	1.47751376483543	11.9051916475744	IFITM1;POP7;SCX;PARK7;FGF1;ESPN;ACTG1;CFL1;SNRPD3;TMSB10;PHLDA1;GLUL;TGM2;TMOD1;DNTTIP2;EEF1A1;CDC37;DDIT4;NINJ1;LMX1B;TRIB1;AURKAIP1;ZFPM1;ANAPC13;SLC45A3;AK1;TWF2;GABARAP;MYL12B;SOCS1;GRPEL1;EIF4EBP1;FGF20;BMF;FAM43A;BTF3;GSTM1;GOT1;SIVA1;GOT2;DSTN;B3GALT5;TBCA;LSM3;NR2F6;HIGD2A;CCT6A;ARPC2;GNAS;ID3;ALPL;RNF187;NXT1;BTG1;LMNB1;TRIM8;HINT1;ATIC;EFHD2;WDR6;PHACTR1;EIF5A;TSC22D3;TRAF1;YWHAZ;SRP9;CTTNBP2NL;ARL4A;TUBB2B;PALLD;PPDPF;RBM20;SMTNL2;SLC25A5;CHMP5;CEBPA;NDUFB7;CXXC5;COX5B;PSMA7;PDLIM1;PROKR1;LMNA;POLR2G;SLC16A1;MDH1;MYO10;FEM1B;TPBG;ERAP1;SUOX;PNRC1;COLQ;HEYL;PINK1;UFM1;FABP4;CCDC8;KIF26B;CTNNB1;EIF3F;VIM;TPT1	103	0.0648206419131529
Downregulation	ChEA_2022	5	SA1 27219007 Chip-Seq ERYTHROID Human	106/1646	0.00032749357384103	0.00135315068261964	1.46806332353778	11.7798019501479	IFITM1;POP7;SLC4A1;CIB1;PARK7;COX6A1;ESPN;CELSR2;HDDC3;CISD3;FRAT1;STMN1;CFL1;HCFC1R1;IER5;PHLDA1;GLUL;SDHC;PCP4;PPA1;DDIT4;FSCN1;ACOT2;SNRPG;CCDC86;HOXB8;AURKAIP1;CRABP2;TSHZ1;OAZ1;CNN3;LDHA;EPB41L1;S100A16;PRDX1;UBC;NDN;SAC3D1;JUND;SIVA1;GADD45A;IRF2BP1;EEF2;NR2F6;NFKBIA;NACA;GNB1;ANP32E;ALPL;FXYD6;CALM1;RNF187;BCAR3;DAZAP2;DYRK3;PHF23;CHD7;HSPB1;MYL6B;CKS1B;TRIM8;TRMT112;TUBA1B;UCHL1;GUK1;EFHD2;SH3BGRL3;CTSF;RSPO1;SOST;DUSP5;FOXD2;ZHX2;NUDC;TPI1;TSC22D1;TSC22D3;AKR1A1;CACYBP;KCNAB2;DYNLL2;PAX2;DUSP7;AJAP1;EEF1G;VCAN;RHOU;ALDOA;VAMP3;NDUFB7;GSTP1;AMIGO1;HOXD12;CRIP1;PSMB5;SPOCK2;LMNA;REM2;NDUFA8;MARCKSL1;SPRYD4;HEYL;PINK1;KBTBD6;KIF26B;VIM	106	0.0643985419198056
Downregulation	ChEA_2022	5	SMAD1 26771354 ChIP-Seq mESC Mouse Stem	70/994	0.000328417208115906	0.00135315068261964	1.60238751147842	12.8531120196542	IFITM1;NDUFA12;CHD7;SSC4D;RND2;SIPA1L2;ACTG1;IRF2BPL;TRIM8;TUBA1B;HINT1;SFR1;TMSB10;IER2;ANKRD6;EIF5A;TSC22D1;CACYBP;IL17RD;RPP25L;MYCL;VCAN;ACOT1;RHOU;HAP1;LAP3;PFN1;PPIA;CLRN1;SNRPB;SET;CRABP2;NDUFB6;CNP;GSTP1;NDUFB4;PDGFA;ATXN7L3B;GLRX;CNN3;PDLIM1;GNG10;PSMB5;EIF4EBP1;HMOX1;COX14;CKB;MSC;PLTP;PPP1R14A;BCHE;JUND;DTNA;OPN3;GOT1;SPRYD4;GADD45A;HPS6;B3GALT5;COX6C;EPOP;SULF1;KLHL9;RCAN1;GSTA4;NDUFAB1;TOMM7;ID3;VIM;ZCCHC3	70	0.0704225352112676
Downregulation	ChEA_2022	5	PPARG 23326641 ChIP-Seq C3H10T1-2 Mouse	43/534	0.000331479321319789	0.00135834461019088	1.83870804423119	14.7316279593848	POP7;BTG1;ACAA2;NDUFB10;CITED2;CBY1;PARK7;TOB1;TUBA1B;MAP1LC3B;PSMB2;PCBP1;SUMO2;UBC;HNRNPA1;CCDC92;ACP1;POLR2J;ZBED4;HMGN1;EIF5A;HSP90AA1;PGAM1;GOT2;CACYBP;SDHA;SOD2;EIF1;EID1;LSM7;PINK1;RRAGA;ARPC2;PSMA2;NDUFS6;DDIT4;UQCRC1;ECHDC1;TOMM7;MCM4;FAU;PFN1;PTMA	43	0.0805243445692884
Downregulation	ChEA_2022	5	FLI1 21571218 ChIP-Seq MEGAKARYOCYTES Human	266/4775	0.000333557096646864	0.00135947054525262	1.29775963346888	10.3894697592977	CYFIP2;CCNI;GLDC;TESK1;SLC4A1;TXNDC17;NUBP2;SCP2;CLP1;FTH1;MAGOH;SNRPD3;IER5;SEPHS2;IER2;ABT1;NUP210;SLC35C1;DNTTIP2;EID1;RRAGA;CDC37;SUB1;DDIT4;NINJ1;TXNIP;SUCLG2;TRIB1;PFN1;EZR;LIPT2;ANAPC13;SDC4;ANP32A;ADH5;MYL12B;PRDX3;LDHA;PRDX5;ZNHIT2;PCBP1;PRDX1;HMOX1;FAM43A;LYAR;S100A11;HEXIM1;BTF3;JUND;MAD2L1BP;PRDX6;EIF1;EIF5;HNRNPK;EIF6;ARL2BP;ADI1;WNK2;HNRNPF;ECHDC1;ANP32E;ID3;CALM3;CALM1;COL18A1;DAZAP2;ACY3;MOCS3;BTG1;UBXN1;CITED2;PHF23;CLTA;MYL6B;COX7C;BBC3;PQBP1;TRIM8;MED11;TUBA1C;TRMT112;UBL5;TUBA1B;MAP1LC3B;ATIC;HEY1;GUK1;TMSB4X;C1QBP;NKIRAS2;CHMP1B;SPIN1;SH3BGRL3;DUSP4;COX8A;DUSP5;FGFBP1;FOXD2;GSTO1;HSBP1;NCOA4;AKR1A1;DYNLL1;DYNLL2;DUSP7;NME1;RHOB;PSMA6;NSA2;BDH1;B3GNT7;SDHAF1;TCP1;TAX1BP3;RHOU;PABPC1;ALDOA;PTMA;NIP7;AMIGO1;CXCR4;COX5B;PSMB4;PSMB5;SERTAD1;PSMB3;CHN2;LMNA;AP2S1;UBTD1;SCAND1;ATP6V0E2;CCT5;CDKN2D;MDH1;KAZALD1;GTF2H5;KLHL9;NUDT21;KBTBD4;CCDC8;KIF26B;NDUFAB1;TOMM7;CTNNB1;FAU;TOMM5;TOMM6;NDUFA12;PARK7;COX6A1;CELSR2;IPO7;TOMM22;EEF1B2;FBL;CCND3;CHCHD2;KIF5C;CFL1;COTL1;BANF1;OSTF1;RPP38;HMGN1;BNIP3L;OSR1;SDHC;SDHA;PGF;RBX1;COX6B1;COL4A2;NCL;FSCN1;SNRPG;CHMP4B;UBE2V1;FKBP4;SNRPC;SNRPB;PSMD13;AK1;LTBP1;SLC9A3R1;SOCS3;BAG5;UBC;EIF4EBP1;LLPH;NDUFV1;HSPA9;DR1;EIF2B2;GOT2;DNAJC12;CWC15;LSM3;HIGD2A;LSM7;ARPC2;ARPC3;NACA;UQCRQ;PDCL;DYNLRB1;ZCCHC3;NOP10;SLC25A1;MOXD1;DOCK5;NXT1;HSP90AB1;YWHAB;COX4I1;DBI;FUNDC2;SUMO1;UQCRFS1;TIMM17B;PHACTR1;ACP1;ACTR2;TRIM63;GPX1;HMGCS1;TNFRSF19;RHBDF2;NDUFC1;ETV1;KCNAB2;YWHAZ;EEF1G;ARL4A;NDUFS5;CHMP5;NDUFB9;MTPN;NDUFB6;DCTN3;POMP;CSTF2T;PPM1G;GNG5;POLR2F;SNRPB2;POLR2G;LRRC8B;HNRNPA1;HNRNPA0;TIMM8B;NDUFA8;MARCKSL1;SLC35A4;SEMA4D;TAF13;NDUFA2;SUOX;SOD2;EIF3K;TSPAN18;EIF3I;ASB8;EIF3H;TPT1;EIF3B	266	0.0557068062827225
Downregulation	ChEA_2022	5	GATA3 24758297 ChIP-Seq MCF-7 Human	105/1629	0.000338707768070919	0.00137304116734125	1.46903493077946	11.738136846351	RASEF;MRFAP1;CELSR2;CCND3;FTH1;MACROD1;IER5;ABT1;CXADR;IMP3;OSR1;EEF1A1;EID1;COX7A2L;PPA1;RBP1;DDIT4;FSCN1;ACOT2;TXNIP;CCDC86;CHMP4B;UBE2V1;TRIB1;FKBP4;CGGBP1;LIPT2;SDC4;RBM8A;ANP32A;LTBP1;SLC9A3R1;S100A16;FAM43A;KCNN4;S100A11;S100A10;HEXIM1;BTF3;EIF2B2;SIVA1;GADD45A;DSTN;IRF2BP2;TBCA;BMP7;PRDX6;AIF1L;KLHDC8A;HNRNPF;ANP32E;TRMT12;ID3;CALM1;CALM2;BTG1;CITED2;ADO;PTMS;CKS1B;HK1;TRIM8;TUBA1C;HINT1;ALDH2;EFHD2;PHACTR1;BCKDHA;DUSP5;ZHX2;CACYBP;GFRA1;AJAP1;VAMP8;TMEM177;ARL4A;PSMA4;RHOU;PABPC1;ALDOA;PPP1R15A;CEBPA;CEBPB;GSTP1;SEMA3B;AKAP5;CXXC5;COX5A;CRIP1;THSD4;PSMB4;PSMB5;PSMB2;TDG;AP2S1;CKB;CCT5;MDH1;EYA1;COX6C;ATOX1;PDCL3;APEX1;CRAT;TOMM6	105	0.0644567219152855
Downregulation	ChEA_2022	5	TBX3 20139965 ChIP-Seq MESCs Mouse	57/770	0.000348255651670881	0.001404196584812	1.6850631941168	13.4174399003874	COL18A1;BTG1;CLSTN2;GLDC;HHIP;RASEF;SIPA1L2;HK1;TMEM100;PNP;MYC;HCFC1R1;AP2M1;SOX4;ZHX2;TNFRSF19;CACYBP;SRP9;ARL4A;B3GNT7;PALLD;NDUFS5;DDIT4;CHMP4B;AMPH;LMX1B;OAT;COL13A1;ANP32A;TIMM13;ABHD8;TWF2;LTBP1;CDKN2AIP;THSD4;GNG10;ALDH1B1;FRZB;CHN2;ZMAT5;AP2S1;EIF4EBP1;PGK1;SNCA;DR1;FAHD1;MYO10;GOT2;SMARCA5;SULF1;NR2F6;THAP11;NUDT21;PINK1;ID3;TCEA1;KBTBD7	57	0.074025974025974
Downregulation	ChEA_2022	5	SOX2 22085726 ChIP-Seq NPCs Mouse	94/1430	0.00036752279282292	0.0014740009882366	1.49627363977082	11.8336170707985	BCAR3;DYRK3;IFITM1;NXT1;YWHAB;TTC22;GLDC;CITED2;DPY30;COX6A1;SIPA1L2;TUBA1C;CHCHD2;ATIC;SUMO1;TRIM28;MYC;FTH1;SEC61G;ENC1;MAGOH;EFHD2;COTL1;CTSF;NANS;ENPP5;PHLDA1;RPP38;HMGN1;COX8A;BCKDHA;FGFBP1;CXADR;GPX1;ACTN3;PGAM1;GLRX5;SERPINF1;NCOA4;VMAC;VCAN;CARHSP1;EEF1D;PALLD;FSCN1;TXNIP;ACOT1;MCM4;MET;SLC25A4;PTMA;ZFPM1;SF3B5;MTPN;NDUFB10;AK1;COX7A2;ADH5;PPM1G;SLC9A3R1;LDHA;CYB5R3;FLRT3;S100A16;SLIT1;TNNI1;POLR2F;SNRPB2;CCT7;POLR2J;HSPA8;PPP1R14B;EYA1;SEMA4D;GOT2;NDUFA2;TBCC;COX6C;MEX3D;SULF1;SNCAIP;FBXL14;SNAP91;COLQ;NR2F6;NFKBIA;RCAN1;KBTBD4;SLC25A39;LBX2;UBE2S;PDCL;CDO1;NIT2	94	0.0657342657342657
Downregulation	ChEA_2022	5	ENL 26711339 ChIP-Seq SEM Human Blood Leukemia	99/1523	0.000377457051877037	0.00150583395299093	1.48001518005991	11.6655592231506	CCNI;PEBP1;PARK7;CCND3;FRAT1;MYC;IER5;IER2;SOX4;HMGN1;TSPYL1;SAP30;EEF1A1;CARHSP1;COX7A2L;NCL;SNRPG;CCDC86;SNRPC;CGGBP1;ANP32A;TSHZ1;TWF1;ADH5;MYL12A;MYL12B;BAG2;PCBP1;BMF;FAM43A;NDUFV1;HEXIM1;DR1;JUND;OPN3;SIVA1;SMARCA5;IRF2BP2;TBCA;AIF1L;PM20D2;HNRNPK;NACA;HNRNPF;GNB1;RFXAP;ECHDC1;GNAS;ANP32E;ID3;CALM2;BTG1;SPIN4;CITED2;CHD7;GDI2;LMNB1;TRIM8;MED11;TUBA1B;HINT1;TUBA1A;TMSB4X;ENC1;ZHX2;GPX1;DST;TSC22D1;GLRX5;NOG;NDUFC1;CACYBP;KCNAB2;YWHAZ;RHOA;EEF1G;PSMA4;PALLD;TCP1;GAS1;PTMA;ARF6;DDX28;SF3B5;PCNA;CXXC5;HSPD1;PSMB2;LRRC8B;STOX1;SLC16A1;FAHD1;SPRYD4;EYA1;FEM1B;SOD2;KAZALD1;GLOD4;CTNNB1	99	0.0650032829940906
Downregulation	ChEA_2022	5	HAND2 30127528 ChIP-Seq KELLY Human Brain Neuroblastoma	196/3383	0.000379955965419893	0.00150782525224526	1.33459700525187	10.5105589148157	EIF4A3;TESK1;SCX;CISD3;PNP;GLUL;IER2;SOX4;SERPINF1;BOLA1;UNC5C;MIF;CARHSP1;COX7A2L;CRISPLD1;RBP1;DDIT4;TXNIP;TRIB1;AURKAIP1;PFN1;CGGBP1;LIPT2;ANAPC13;SLC45A3;CRABP2;TWF2;LDHA;EPB41L1;FLRT3;S100A16;S100A13;FAM43A;ZBED4;S100A11;HEXIM1;VAT1;GADD45A;IRF2BP2;NR2F6;EIF1;PRXL2A;PKIA;PRXL2B;WNK2;HNRNPF;ID3;CALM1;INKA2;RTL8B;ROBO2;CITED1;SPIN4;PQBP1;PTMS;TRIM8;TUBA1C;UCHL1;ATIC;TUBA1A;PCLO;HEY1;GUK1;RFK;ENC1;NEFL;PHGDH;DUSP4;DUSP5;TSC22D1;AKR1A1;NME2;IL17RD;RHOB;TUBB2B;BDH1;SDHAF1;RHOU;SMTNL2;ALDOA;ARF6;GSTP1;HOXD12;TCEAL8;SERTAD3;RBM15B;SERTAD1;FRZB;UCP2;LMNA;SCAND1;SLC16A1;SPRYD4;UNCX;KAZALD1;COLQ;PPP1CA;HEYL;PDCL3;NOL4L;LBX2;GSTA4;KIF26B;HDGF;LAMTOR2;KBTBD7;RASEF;FAM107A;CIB1;COX6A1;FGF1;ESPN;LAMP5;CAPN6;KIF5C;FAM162A;NUDT19;PHLDA1;AP2M1;TMOD1;UBALD2;PGF;FSCN1;SELENOW;ISCU;SNRPB;PMEL;KLHL13;NDRG2;EIF4EBP1;BMF;HSPA9;CBX3;DSTN;CHCHD10;DNAJC12;TBCC;BMP7;ACSF2;QDPR;NFKBIA;ARPC2;ARPC3;NACA;GNAS;RNF187;BCAR3;DOCK5;DYRK3;HSP90AB1;CHD7;BRK1;HSPB1;LMNB1;HK1;IRF2BPL;TMEM100;SIX2;SUMO2;GPSM3;BCKDHA;PROSER2;HSDL2;TRIM63;GPX1;DST;TNFRSF19;SHROOM3;ETV1;TRAF1;KCNAB2;EEF1G;ARL4A;EEF1D;PALLD;PPDPF;DCX;SLC25A4;GLRX;HSD17B10;TOB1;THSD4;MCRIP2;NT5DC2;LRRC8B;MYO10;EYA1;TAF13;ERAP1;GFER;NELL1;MARCKS;TAFA5;TSPAN18;MYORG;EIF3B	196	0.0579367425362105
Downregulation	ChEA_2022	5	SPI1 26923725 Chip-Seq HPCs Mouse	96/1473	0.000425119458866384	0.00167620574967042	1.4827383945031	11.5107062571557	BCAR3;DYRK3;NXT1;HSP90AB1;MOCS3;UBXN1;TTC22;GDI2;SLC4A1;HEBP1;TUBA1B;FRAT1;TUBA1A;C1QBP;SUMO2;CFL1;NEFL;AP2M1;YWHAH;HMGN1;HSDL2;DST;GSTO1;HSBP1;PGAM1;TNFRSF19;NME2;CACYBP;MIF;KCNAB2;DYNLL2;YWHAZ;EEF1G;VMAC;CARHSP1;TUBB2A;COL2A1;PALLD;SARNP;NINJ1;HOXB2;UQCRC2;LAP3;AURKAIP1;MET;PTMA;KANK2;SLC45A3;COL13A1;UQCRB;ANP32A;NDUFB4;VPS26A;COX7A2;UQCR10;MYL12B;SEL1L3;NT5C;PROKR1;SOCS3;PRDX5;CYB5R3;ADAM23;UCP2;HMOX1;POLR2G;FAM43A;ROMO1;VAT1L;MPST;PPP1R14A;GSTM1;MYO10;SPRYD4;SEMA4D;GADD45A;NDUFA2;TBCC;ZBTB12;TBCB;MEX3D;FBXL14;PDP1;PINK1;HNRNPK;PDP2;ARPC2;PPP1R1A;NACA;KLHDC8A;WNK2;ASB8;PPP1R1B;ALPL;FMOD;CRAT	96	0.065173116089613
Downregulation	ChEA_2022	5	STAT5A 24692510 ChIP-Seq Epithelium Mouse Mammary	123/1977	0.000427410699091188	0.00167620574967042	1.4189993768719	11.0082639597767	RASEF;PEBP1;COX6A1;FGF1;NUDT4;GCSH;CCND3;MYC;FTH1;MACROD1;PHLDA1;AP2M1;ABT1;TSPYL1;IMP3;TALDO1;UBALD2;CLIP3;MYCL;RRAGA;CCDC86;ACOT1;CHMP4B;UQCRC2;UBE2V1;AURKAIP1;LIPT2;NLRX1;SLC45A3;CNP;AK1;NREP;GABARAP;CNN3;SEL1L3;PRDX3;SLC9A3R1;SOCS3;LDHA;SOCS1;EPB41L1;UBC;EIF4EBP1;BMF;COX14;NDUFV1;HEXIM1;PDHA1;DTNA;GOT1;BOD1;DSTN;IRF2BP2;B3GALT5;EEF2;DCLK1;NACA;HNRNPF;ECHDC1;CALM3;HNRNPC;CALM2;DOCK5;DYRK3;HSP90AB1;BTG1;TTC22;GDI2;CLTA;SIPA1L2;TUBA1C;FUNDC2;UBL5;MAP1LC3B;SEC61G;ME1;RACK1;EFHD2;PHACTR1;EIF5A;FGFBP1;GPX1;DST;ATMIN;PRMT1;TNFRSF19;SHROOM3;TRAF1;DYNLL2;TENT5C;YWHAZ;TMEM177;BDH1;PLSCR2;RBM20;RHOU;SFT2D2;PTMA;ARF6;MYRF;SF3B6;NOC4L;COX5A;SERTAD3;GNG5;LMNA;AP2S1;UBTD1;CCT5;TCEAL9;COX6C;PNRC1;SOD1;KLHL9;PINK1;MARCKS;PFKL;NOL4L;EIF3K;TSPAN18;LAMTOR2;TPT1;MSRB1	123	0.0622154779969651
Downregulation	ChEA_2022	5	POU2F1 27270436 ChIP-Seq VCaP Human Prostate Carcinoma	66/933	0.00042905531788646	0.00167620574967042	1.6077120079641	12.4660778510118	COL18A1;HSP90AB1;CCNI;CLSTN2;HMGB3;MSANTD4;COX6A1;CKS1B;TRMT112;TUBA1B;HEY1;MYC;CFL1;MACROD1;CEP170B;IER2;COX8A;ZHX2;PRMT1;GLRX5;CACYBP;PLAAT3;KCNAB2;SAP30;EEF1G;VMAC;SARNP;STRAP;TAX1BP3;CSTB;AHCY;GSTP1;VPS26A;LDHA;PRDX5;ZNHIT2;PSMB2;SERTAD1;UBC;COX14;NDUFV1;HNRNPA0;VAT1;HSPA9;HSPA8;PPP1R14B;GOT1;HSPE1;PPP1CA;DRAP1;COPRS;PDP1;MARCKS;EIF5;SLC25A39;GSTA4;UBE2S;PKIA;ID3;TCEA1;UBA1;EIF3F;HNRNPC;FAU;DYNLRB1;CRAT	66	0.0707395498392283
Downregulation	ChEA_2022	5	SA1 22415368 ChIP-Seq MEFs Mouse	100/1549	0.000446964215571325	0.00173717019866381	1.4688624171926	11.3293828585519	PNMT;TESK1;COX6A1;NUDT4;MYC;COTL1;IER5;PHLDA1;SOX4;TGM2;ABT1;TSPYL1;OSR1;UNC5C;CARHSP1;UQCRC1;ACOT2;UQCRC2;TRIB1;HOXB8;AURKAIP1;ISCU;COL13A1;AK1;VPS26A;LTBP1;SLC9A3R1;GNG10;SOCS1;FLRT3;PDGFC;FAM43A;HEXIM1;BTF3;HSPA9;JUND;EIF2B2;GADD45A;IRF2BP1;IRF2BP2;TBCC;EEF2;THAP11;NFKBIA;PPP1R1B;CALM1;NOP10;ROBO2;DAZAP2;DYRK3;BTG1;CITED2;CBY1;RND2;LMNB1;HK1;SPR;TMSB4X;ENC1;SOST;YWHAH;ZHX2;TSC22D1;PRMT1;NOG;DYNLL1;IL17RD;RHOB;ARL4A;VCAN;B3GNT7;PPDPF;GAS1;MET;DCTPP1;ARF6;CEBPA;NDUFB4;SEMA3B;COX5A;NT5C;PSMB7;SERTAD3;PSMB2;HAS2;ATP6V0E2;HNRNPA0;NDUFA5;SPRYD4;TPBG;NPM3;SUOX;SOD2;FBXL14;MAD2L2;MARCKS;GSTA4;TSPAN18;KIF26B;VIM	100	0.0645577792123951
Downregulation	ChEA_2022	5	SOX9 26525672 Chip-Seq HEART Mouse	86/1299	0.000525681513460638	0.00203263518538113	1.50377443099596	11.3547225547309	CYFIP2;MOCS3;CITED2;PHF23;CBY1;DBI;PARK7;SRP14;COX7C;NUBP2;LMNB1;FRAT1;UCHL1;FRAT2;SEC61G;ENC1;MACROD1;PHACTR1;GLUL;AP2M1;SOX4;TGM2;PHLDA3;TMOD1;DUSP5;CXADR;TSPYL1;TSC22D1;OSR1;TNFRSF19;GFRA1;KCNAB2;IL17RD;CTTNBP2NL;AJAP1;PSMA6;EEF1D;SARNP;TCP1;TXNIP;MCM4;HAP1;SMTNL2;SFT2D2;PFN1;PTMA;SF3B5;NDUFB4;CXCR4;UQCR10;NDRG2;PSMA7;UNG;MYL12B;ORMDL2;LMNA;ZMAT5;HAS2;BMF;HNRNPA1;RAB11FIP4;CCT5;HEXIM1;MPST;GOT1;MYO10;SEMA4D;TBCC;TBCA;SOD2;SULF1;SNCAIP;QDPR;NFKBIA;EIF5;UQCRQ;PKIA;GNB1;ECHDC1;GNAS;ANP32E;ID3;IFT27;VIM;HNRNPC;CALM1	86	0.0662047729022325
Downregulation	ChEA_2022	5	MYB 21317192 ChIP-Seq ERMYB Mouse	56/767	0.00054680981546565	0.00210354388194439	1.6584343023781	12.4571791782107	BTG1;CITED2;CHD7;NUDT4;HEBP1;TRMT112;MAP1LC3B;CCND3;MYC;OSTF1;PHLDA1;TMSB10;NUDC;HSP90AA1;NUP210;GSTO1;SLC35C1;RHBDF2;KCNAB2;TRAF1;SHISA2;RHOB;VAMP8;VCAN;B3GNT7;SUB1;TCP1;RHOU;SNRPF;PABPC1;VAMP3;CEBPB;SET;ANP32A;CXCR4;GLRX;TOB1;GNG10;BAG5;SERTAD1;NT5DC2;LMNA;LYAR;ZBED4;S100A10;HSPA8;GSTM1;PA2G4;HSPA2;NUDT21;PFKL;SLC25A39;ANP32E;CALM3;CALM1;CALM2	56	0.0730117340286832
Downregulation	ChEA_2022	5	FOXM1 26100407 CHIP-SEQ Hek293 Flp-In Human	101/1577	0.000549967391135764	0.00210495133460084	1.4559399402942	10.9277778991892	RASEF;PARK7;NUDT4;FBL;FRAT2;BMPER;MYC;IER5;GLUL;SEPHS2;IER2;ABT1;HES6;CXADR;IMP3;UNC5C;DDIT4;TXNIP;CHMP4B;LMX1B;TRIB1;AURKAIP1;EZR;LIPT2;CNP;ANP32A;OAZ1;CNN3;MYL12B;SOCS3;PCBP1;PRDX1;UBC;BMF;S100A10;HEXIM1;HSPA8;JUND;IRF2BP2;DNAJC12;TBCC;TBCA;DCLK1;EIF5;UBE2S;ANP32E;ID3;CALM3;CALM1;RNF187;ROBO2;BTG1;CITED2;HSPB1;MEOX1;BBC3;PTMS;LMNB1;CKS1B;TUBA1C;TUBA1B;SPR;SIX2;ENC1;PHACTR1;ANKRD6;DUSP5;FOXD2;DST;GSTO1;CACYBP;KCNAB2;DYNLL1;TUBB2A;GAS1;RHOU;ALDOA;PTMA;ARF6;CEBPA;POMP;THSD4;PPM1G;PDLIM1;SERTAD3;SERTAD1;LMNA;AP2S1;SLIT1;TNNI1;HAS2;HNRNPA0;SNCA;NPM1;MDH1;MYO10;EYA1;FBXL14;MARCKS;HDGF;VIM	101	0.0640456563094483
Downregulation	ChEA_2022	5	SOX2 30713093 ChIP-Seq Epithelial Human Tongue SCC	66/945	0.000602508785564301	0.00229440214300749	1.58471844983094	11.7497496447938	BCAR3;HSP90AB1;MSANTD4;FGF1;PQBP1;SFR1;CLP1;TMSB4X;RACK1;SH3BGRL3;SOST;FKBPL;DNTTIP2;CACYBP;ETV1;CTTNBP2NL;NME1;PSMA5;EEF1A1;NDUFS5;GAS1;NAA38;UQCRC2;TRIB1;SFT2D2;PTMA;SF3B5;RBM8A;CSTF2T;ATXN7L3B;GLRX;COX7A2;NREP;TIMM10;LTBP1;GABARAP;MYL12A;CNN3;PSMB7;PSMB5;EPB41L1;LMNA;UBC;ZMAT5;S100A13;SNRPB2;HNRNPA1;POLR2M;BCHE;MYO10;TBCC;PNRC1;HIGD2A;MARCKS;TAFA2;GSTA4;PRXL2A;NACA;APEX1;ANP32E;TRMT12;LAMTOR2;EIF3F;HNRNPC;DYNLRB1;CALM2	66	0.0698412698412698
Downregulation	ChEA_2022	5	TCF3 18467660 ChIP-ChIP MESCs Mouse	68/982	0.00062893081129744	0.00238298407898628	1.57084117856598	11.5794389480475	CITED1;SCX;HMGB3;ESPN;NUDT4;LMNB1;TRIM8;MAP1LC3A;HEY1;TRIM28;BMPER;STMN1;RSPO1;SOX4;PHLDA3;HES6;BNIP3L;HSP90AA1;UNC5C;SYPL2;YWHAZ;ARL4A;COL2A1;PPA1;FSCN1;ACOT2;GAS1;STRAP;RHOU;LAP3;LMX1B;SFT2D2;PTMA;VAMP3;GNAZ;CEBPA;CEBPB;ABHD8;PDGFA;KLHL13;CXXC5;HIGD1A;PPM1G;HSPD1;GNG10;EPB41L1;PDGFC;ADAM23;UBC;CCT7;SAC3D1;VAT1;FEM1B;CBX3;UNCX;HS3ST6;BMP7;FBXL14;GFER;PNRC1;KLHL9;MARCKS;EIF5;KLHDC8A;PKIA;GNB1;RFXAP;CTNNB1	68	0.0692464358452139
Downregulation	ChEA_2022	5	ELK1 22589737 ChIP-Seq MCF10A Human	55/755	0.000644197921669369	0.00242862616469352	1.65351006381934	12.1491727129056	BTG1;PHF23;COX6A1;TRIM8;EEF1B2;MED11;MAGOH;UQCRFS1;IER2;ABT1;DUSP5;MED9;NDUFC1;CACYBP;GFRA1;YWHAZ;AJAP1;CTTNBP2NL;PPA1;NDUFS5;TCP1;NINJ1;SNRPG;FAM32A;UBE2V1;SNRPC;PFN1;MET;CGGBP1;CHMP5;CEBPB;RBM8A;NIP7;COX7A2;TIMM10;PSMB4;SERTAD1;PSMB3;PDGFC;HAS2;SNRPB2;LRRC8B;SCAND1;HEXIM1;SLC35A4;EIF2B2;MYO10;MAD2L1BP;NUDT21;UFM1;EIF6;PKIA;KIF26B;EIF3H;CTNNB1	55	0.0728476821192053
Downregulation	ChEA_2022	5	DCP1A 22483619 ChIP-Seq HELA Human	48/636	0.00065938542546224	0.0024735154766096	1.71465677179963	12.5584931236748	BTG1;CNP;UQCRB;CITED2;SRP14;OAZ1;NUBP2;TOMM22;PRDX2;TUBA1C;GNG10;BAG2;TRIM28;PRDX1;PCBP1;SEC61G;S100A13;AP2S1;IER5;HSPA9;MARCKSL1;MDH1;BOD1;GADD45A;PGAM1;GOT2;NME2;DNTTIP2;CHCHD10;HPS6;EIF1;NME1;PDP1;PM20D2;KBTBD4;KBTBD6;PSMA2;UQCRQ;PPDPF;FSCN1;CALM3;LAP3;FAU;CALM1;SLC25A4;CALM2;PPIA;ARF6	48	0.0754716981132075
Downregulation	ChEA_2022	5	STAT3 29892750 ChIP-Seq EML Mouse BoneMarrow	31/358	0.00066752001559368	0.00249163411761205	1.98110248568964	14.4857048513349	UBXN1;PHF23;NIP7;CCDC124;GDI2;CLTA;CSTF2T;COX7A2;COX5B;CDKN2AIP;GABARAP;NUBP2;PSMB2;PCBP1;MAGOH;IER2;CCT5;NPM1;HSP90AA1;NCOA4;CWC15;HSPE1;NME1;EID1;PSMA6;ARPC2;EIF3K;PSMA2;TXNIP;SNRPC;ZFPM1	31	0.0865921787709497
Downregulation	ChEA_2022	5	POU5F1 18347094 ChIP-ChIP MESCs Mouse	99/1555	0.000761273658948547	0.0028275878760946	1.44486273678071	10.3748623982277	IFITM1;CCNI;HHIP;SRP14;EEF1B2;FRAT2;MYC;STMN1;OSTF1;TMSB10;PHLDA1;GLUL;TGM2;HES6;ZBTB33;SYPL2;SDHA;CLIP3;CRISPLD1;PPA1;DDIT4;FSCN1;ACOT1;PFN1;CGGBP1;SET;ANP32A;PDGFA;GABARAP;CNN3;SOCS3;EPB41L1;FLRT3;PCBP1;PRDX1;PDGFC;PGK1;RAB11FIP4;ATP6V1F;HEXIM1;NFKBIA;ADI1;PKIA;ID3;CALM1;BCAR3;DOCK5;DYRK3;HSP90AB1;CITED2;PHF23;CHD7;GDI2;HMGB3;MEA1;MEOX2;TRIM8;TMEM100;UCHL1;NKIRAS2;SIX2;SUMO2;ENC1;SPIN1;NEFL;PHACTR1;RSPO1;ANKRD6;EIF5A;FGFBP1;HSP90AA1;FOXD2;DST;TNFRSF19;SHROOM3;ETV1;IL17RD;PAX2;TUBB2B;B3GNT7;NDUFS6;GAS1;HAP1;PTMA;ARF6;CHMP5;AHCY;CXCR4;HOXD12;CXXC5;PDLIM1;CHN2;ADAM23;EYA1;FEM1B;TPBG;UFM1;GSTA4;TCEA1	99	0.0636655948553055
Downregulation	ChEA_2022	5	DPY 21335234 ChIP-Seq ESCs Mouse	100/1575	0.000783605909013926	0.00289626889900245	1.44084172602964	10.3043299282562	CYFIP2;EIF4A3;ESPN;TXNDC17;ACTG1;MACROD1;SOX4;HMGN1;PPP1R16B;SDHC;PPA1;ETHE1;NCL;DDIT4;NINJ1;ZFPM1;SLC45A3;ANP32A;TSHZ1;PCBP1;UBC;HMOX1;MSC;NDUFV1;HSPA8;JUND;OPN3;DNAJC12;TBCA;EIF1;ARPC2;PPP1R1B;TRMT12;LRRN1;NOP10;DOCK5;DYRK3;CITED2;DBI;PTMS;TUBA1B;MAP1LC3B;UCHL1;ATIC;SUMO1;GUK1;SEC61G;CTSF;SOST;GPSM3;YWHAH;ANKRD6;ZHX2;DST;TSC22D1;PRMT1;NCOA4;RHBDF2;CACYBP;TRAF1;YWHAZ;SRP9;CTTNBP2NL;GAS1;SMTNL2;DCTPP1;PTMA;CHMP5;PPP1R15A;SF3B5;TIMM13;CXCR4;HOXD12;COX5B;TOB1;HSPD1;PSMB6;ADAM23;HAS2;CKB;HNRNPA0;CDKN2D;PPP1R14A;EYA1;SEMA4D;TPBG;KRT10;SUOX;SULF1;SNCAIP;KAZALD1;PNRC1;HEYL;PDCL3;FABP4;LBX2;KIF26B;CCNG1;TCEA1;HDGF	100	0.0634920634920635
Downregulation	ChEA_2022	5	E2F4 17652178 ChIP-ChIP JURKAT Human	46/608	0.000804488416101688	0.00295894763775938	1.71774759725954	12.2394738094505	SET;PCNA;ANP32A;YWHAB;HHIP;CLTA;CXCR4;CSTF2T;LMNB1;CHCHD2;SUMO1;MYC;S100A13;AP2S1;ACP1;HEXIM1;CDKN2D;EIF5A;COX8A;HSPA8;NPM1;MDH1;NDUFA5;GLRX5;BOLA1;CACYBP;COX6C;KAZALD1;SRP9;LSM3;SAP30;NUDT21;KBTBD4;ARPC2;UBE2S;SNRPG;ANP32E;ECHDC1;MCM4;DNAJC9;UQCRC2;SNRPC;ALDOA;CALM2;PTMA;SNRPB	46	0.0756578947368421
Downregulation	ChEA_2022	5	BRD4 27068464 Chip-Seq AML-cells Mouse	101/1597	0.000840155979085234	0.00307513402053528	1.43484277298916	10.1614460267749	CYFIP2;ESPN;NUDT4;ACTG1;HOXA11;OSTF1;PHLDA1;SOX4;PHLDA3;HES6;TSPYL1;TALDO1;MED9;MIF;PCP4;NINJ1;TXNIP;TRIB1;SNRPC;AURKAIP1;ZFPM1;LIPT2;SET;RAB5C;COL13A1;SDC4;ANP32A;VPS26A;OAZ1;SLC9A3R1;SOCS3;GNG10;BAG2;PCBP1;ZBED4;S100A10;VAT1;HSPA9;PDHA1;JUND;OPN3;IRF2BP1;TBCC;PA2G4;EEF2;NFKBIA;EIF5;ARPC2;NACA;UQCRQ;ADI1;HRC;CALM1;DAZAP2;DOCK5;DYRK3;PHF23;MYL6B;RND2;ADO;BBC3;FUNDC2;TUBA1B;HINT1;HEY1;SEC61G;C1QBP;NKIRAS2;SUMO2;GPSM3;EIF5A;GPX1;RHBDF2;NME2;CACYBP;ETV1;YWHAZ;RHOB;VCAN;HAP1;SFT2D2;CSTB;HPGD;CXCR4;COX5B;TOB1;HSPD1;TDG;UBTD1;LRRC8B;ATP6V0E2;MARCKSL1;NPM1;MDH1;ERAP1;NPM3;PDCL3;SLC25A39;KIF26B;TCEA1;KBTBD7	101	0.063243581715717
Downregulation	ChEA_2022	5	SREBP2 21459322 ChIP-Seq LIVER Mouse	57/801	0.000904557290997409	0.00329486085706303	1.61212547683419	11.2978799930548	COL18A1;DAZAP2;PHF23;CHD7;GDI2;MRFAP1;SLC4A1;COX6A1;NUBP2;PTMS;C1QTNF4;MAP1LC3B;SPR;CFL1;BANF1;CTSF;IER2;PHLDA3;DUSP4;HES6;BNIP3L;ACTR2;ZHX2;SLC35C1;RHBDF2;PAX2;RHOA;VAMP8;COL4A2;NHP2;NAA38;TRIB1;MET;PPIA;CNP;AK1;SEMA3B;TWF1;UQCR10;DNAJB1;ZNHIT2;PSMB3;ZMAT5;ROMO1;NDUFV1;SAC3D1;CDKN2D;MPST;PPP1R14B;NPM1;MEX3D;PPP1CA;DRAP1;PDP1;EIF6;GNB1;FAU	57	0.0711610486891386
Downregulation	ChEA_2022	5	PPAR 26484153 Chip-Seq NCI-H1993 Human	65/945	0.000977184443658376	0.00354229360826161	1.55704203097019	10.7916016196052	BCAR3;SPIN4;CITED2;HSPB1;PARK7;NUDT4;CKS1B;GCSH;UCHL1;HEY1;SPIN1;COTL1;OSTF1;PHLDA1;TGM2;DUSP4;DUSP5;FOXD2;ZHX2;HSDL2;CXADR;OSR1;NOG;MED9;SHISA2;DYNLL2;EEF1A1;PSMA6;ARL4A;NDUFS5;DDIT4;CAT;FSCN1;CHMP4B;UBE2V1;TRIB1;SLC25A4;CHMP5;AHCY;SDC4;HPGD;POMP;LTBP1;THSD4;MYL12A;CNN3;PDLIM1;CYB5R3;SPOCK2;PDGFC;HAS2;KCNN4;STOX1;HEXIM1;BCHE;MYO10;EYA1;GADD45A;PRDX6;NR2F6;FABP4;WNK2;CCNG1;HDGF;TOMM5	65	0.0687830687830688
Downregulation	ChEA_2022	5	PADI4 21655091 ChIP-ChIP MCF-7 Human	60/857	0.000994567693908121	0.0035880576134293	1.58500482801288	10.9574591710496	DAZAP2;CITED2;PARK7;PQBP1;CKS1B;UXT;TUBA1A;SNRPD2;MYC;BANF1;SNRPD3;OSTF1;ENPP5;AP2M1;TNFRSF19;CACYBP;EEF1A1;COX7A2L;PSMA2;DDIT4;PTMA;VAMP3;ANAPC13;SF3B5;UQCRB;NDUFB6;GLRX;COX7A2;TOB1;PSMB5;EPB41L1;ORMDL2;PRDX1;FAM43A;HNRNPA1;NDUFV1;TIMM8B;HSPA8;SLC35A4;PDHA1;MAD2L1BP;ZBTB12;PA2G4;EEF2;COX6C;KAZALD1;BMP7;HIGD2A;NFKBIA;UFM1;HNRNPK;KBTBD6;UQCRQ;APEX1;SLC26A7;CALM3;UBA1;HNRNPC;CALM2;EIF3B	60	0.0700116686114352
Downregulation	ChEA_2022	5	FOSL1 28411283 ChIP-Seq MDA231-LM2-4175 Human BreastCancer	81/1238	0.00107204716041881	0.00384915980455136	1.4807613224365	10.1257201959086	BCAR3;DOCK5;DYRK3;HSP90AB1;MYL6B;MSANTD4;PARK7;FGF1;BBC3;TUBA1C;RO60;SFR1;ENC1;STMN1;COTL1;AP2M1;ABT1;HSP90AA1;GPX1;DST;NUP210;NCOA4;UBALD2;CTTNBP2NL;NME1;EEF1A1;PALLD;DDIT4;CCDC86;COL8A1;CHMP4B;TAX1BP3;TRIB1;PFN1;ALDOA;ARF6;AHCY;CRABP2;GSTP1;SEMA3B;PDGFA;GLRX;SDSL;LTBP1;GABARAP;CNN3;PRDX3;SERTAD1;GNG5;EPB41L1;S100A16;LMNA;UBC;AP2S1;FAM43A;SCAND1;KCNN4;S100A10;POLR2M;PPP1R14B;DTNA;EYA1;GADD45A;CAVIN3;IRF2BP2;B3GALT5;HSPA2;DCLK1;DRAP1;RCAN1;EIF5;NOL4L;LBX2;KBTBD6;ARPC3;GLOD4;TCEA1;CTNNB1;VIM;DYNLRB1;KBTBD7	81	0.0654281098546042
Downregulation	ChEA_2022	5	KLF5 25053715 ChIP-Seq YYC3 Human	100/1591	0.00109078247944308	0.00389786724881554	1.42408395623337	9.71347724990711	RASEF;PEBP1;ISM1;NUDT4;CFL1;IER5;IER2;SOX4;TGM2;SAP30;CARHSP1;COX7A2L;CRISPLD1;FSCN1;TXNIP;SUCLG2;AMPH;LMX1B;SDC4;CNP;PDGFA;MYL12B;SOCS3;ZNHIT2;CYB5R3;SOCS1;FLRT3;S100A16;PRDX1;UBC;ZBED4;S100A11;S100A10;ATP6V1F;HEXIM1;MPST;JUND;GADD45A;CBX3;DSTN;IRF2BP2;PA2G4;HIGD2A;HNRNPK;COL9A1;SLC26A7;CALM3;CALM1;RNF187;ROBO2;DOCK5;DYRK3;CITED2;CHD7;MEOX2;LMNB1;TMEM100;TUBA1C;PHACTR1;NANS;EIF5A;PRMT1;TNFRSF19;NME2;CACYBP;DYNLL1;YWHAZ;ARL4A;TUBB2A;B3GNT7;PALLD;GAS1;TAX1BP3;DNAJC9;SMTNL2;PTMA;VAMP3;PPP1R15A;SF3B5;NDUFB4;CXCR4;NOC4L;COX5A;CRIP1;TOB1;NT5C;PROKR1;SERTAD3;SERTAD1;LMNA;HAS2;POLR2J;DYNC1I1;EYA1;TPBG;HS3ST6;HSPE1;PDP1;KIF26B;VIM	100	0.0628535512256442
Downregulation	ChEA_2022	5	RARB 27405468 Chip-Seq BRAIN Mouse	101/1611	0.00111873272901848	0.00397888904566005	1.42040728076427	9.65246109161705	CELSR2;EEF1B2;FTH1;COTL1;IER5;PHLDA1;RPP38;SOX4;TMOD1;SLC35C1;SDHC;SDHA;CARHSP1;CDC37;MORF4L2;DDIT4;NHP2;PPIA;RAB5C;CNP;ANP32A;ACAT2;FLRT3;PCBP1;UBC;KCNN4;HEXIM1;CADM4;JUND;GADD45A;CHCHD10;IRF2BP2;HSPA2;EEF2;MEX3D;DCLK1;EIF1;ARPC2;PPP1R1A;ADI1;PKIA;PPP1R1B;ECHDC1;TRMT12;CALM1;CALM2;NOP10;ROBO2;DAZAP2;TTC22;CITED2;COX4I1;CLTB;HSPB1;SIPA1L2;C1QTNF4;TUBA1B;UCHL1;HINT1;TUBA1A;HEY1;C1QBP;ENC1;SOST;DUSP5;HSP90AA1;DST;YWHAZ;BDH1;PALLD;HAP1;PABPC1;PTMA;NDUFB4;AKAP5;COX5B;TOB1;FRZB;PSMB3;DDT;SPOCK2;TDG;CKB;CCT7;POLR2J;DYNC1I1;REM2;HNRNPA0;NPM1;MDH1;FEM1B;NDUFA2;SUOX;PPP1CA;PDP1;PDCL3;FABP5;KIF26B;CDO1;TPT1;TOMM6	101	0.0626939788950962
Downregulation	ChEA_2022	5	ZFP281 18358816 ChIP-ChIP MESCs Mouse	34/419	0.001174841100068	0.0041588271805224	1.84595136407217	12.453936775117	DYRK3;SET;ANP32A;SDC4;CITED2;ABHD8;PDGFA;DBI;RND2;ADH5;UNG;TRIM8;SOCS3;UCHL1;SERTAD3;TRIM28;PSMB3;SIX2;CFL1;HCFC1R1;WDR6;BMF;GLUL;VAT1;GPX1;DST;PRMT1;CBX3;RHOB;ARPC2;FSCN1;HDGF;SLC25A4;PTMA	34	0.081145584725537
Downregulation	ChEA_2022	5	POU5F1 18555785 ChIP-Seq MESCs Mouse	33/403	0.00118530718440434	0.00417626923850873	1.86370526951533	12.5571863497401	SLC25A1;POP7;CLSTN2;CITED2;HHIP;POMP;CSTF2T;IPO7;LMNB1;EEF1B2;PRDX2;CHCHD2;NKIRAS2;POLR2D;UBC;BANF1;BCKDHA;ACTR2;HSP90AA1;GPX1;SHROOM3;ETV1;PAICS;SRP9;CCT6A;KBTBD4;EIF5;SLC25A39;BOLA2;CTNNB1;FAU;TRIB1;CALM1	33	0.0818858560794045
Downregulation	ChEA_2022	5	NANOG 21062744 ChIP-ChIP HESCs Human	48/654	0.0011915631416127	0.00417878422686499	1.66210621062106	11.1901122276912	COL18A1;YWHAB;PHF23;NDUFB4;TSHZ1;CXCR4;PARK7;GABARAP;TOMM22;CKS1B;TRIM8;TCEAL8;SOCS3;TUBA1B;UCHL1;SERTAD3;PSMB5;ALDH1B1;FLRT3;ORMDL2;POLR2D;EIF4EBP1;TIMM17B;PHACTR1;CTSF;HNRNPA1;ACP1;HEXIM1;NDUFA9;PPP1R14A;PDHA1;NCOA4;CACYBP;SYPL2;YWHAZ;EIF1;TUBB2B;ARL4A;MARCKS;UFM1;PPP1R1A;GSTA4;COL4A2;PKIA;PDCL;CALM3;LMX1B;EIF3B	48	0.073394495412844
Downregulation	ChEA_2022	5	NFIB 24661679 ChIP-Seq LUNG Mouse	36/453	0.001236433357499	0.00431606829423264	1.80549730619092	12.0887512109233	KANK2;PPP1R15A;BTG1;COL13A1;CCNI;ANP32A;CHD7;TOB1;BBC3;MYL12B;SLC9A3R1;SOCS1;EPB41L1;PDGFC;BMF;FAM43A;ACP1;GLUL;SOX4;VAT1L;HEXIM1;IRF2BP2;SULF1;PNRC1;ACSF2;AIF1L;SOD1;TMEM177;PDP2;GNB1;UQCRC1;CTNNB1;CHMP4B;SMTNL2;CALM2;CLRN1	36	0.0794701986754967
Downregulation	ChEA_2022	5	MYC 18940864 ChIP-ChIP HL60 Human	44/587	0.00124470312383304	0.00432491315838762	1.69844920543653	11.3606859498475	SF3B5;MTPN;RASL11A;CXCR4;MEA1;LMNB1;DNAJB1;PSMB3;MYC;CHN2;SIX2;POLR2D;UQCRFS1;HNRNPA1;TMSB10;PLTP;ACP1;CCT5;HMGN1;YWHAH;ABT1;FOXD2;SPRYD4;HSBP1;AKR1A1;DNTTIP2;ZBTB12;CACYBP;ETV1;NPM3;YWHAZ;KBTBD6;UQCRQ;CCDC8;PPP1R1B;COL9A1;TXNIP;GAS1;HOXB2;EIF3F;CALM1;KBTBD7;SLC25A4;SNRPB	44	0.0749574105621806
Downregulation	ChEA_2022	5	NACC1 18358816 ChIP-ChIP MESCs Mouse	42/554	0.00128165846679736	0.00443289212828078	1.71839729119639	11.4438392234229	COL18A1;IFITM1;DYRK3;ANP32A;CITED2;HHIP;CXCR4;FGF1;ADH5;NUDT4;TRIM8;PRDX2;STMN1;PDGFC;ADAM23;ENC1;BMF;PHACTR1;MSC;GLUL;SOX4;ZBED4;PPP1R14A;FGFBP1;GSTM1;DST;NDUFA5;TNFRSF19;CACYBP;IL17RD;PAICS;NFKBIA;TUBB2B;UFM1;B3GNT7;GSTA4;FSCN1;ID3;TCEA1;SLC25A5;NIT2;PTMA	42	0.075812274368231
Downregulation	ChEA_2022	5	FOXA1 26457646 ChIP-Seq LHSAR Human ProstateCancer	122/2020	0.00136720034050427	0.00470716464264941	1.36961984274945	9.03262940930847	CYFIP2;POP7;CCNI;EIF4A3;TESK1;FAM107A;PARK7;IPO7;TXNDC17;NUBP2;EEF1B2;FRAT1;FRAT2;TRIM28;CFL1;MACROD1;SNRPD3;ABT1;FKBPL;BOLA1;UBALD2;MIF;TLE5;TUFM;EEF1A1;EID2;COX7A2L;DNAJC30;SARNP;NCL;SELENOW;TXNIP;TRIB1;SNRPC;AURKAIP1;SNRPB;ANAPC13;ANP32A;LTBP1;GABARAP;CDKN2AIP;EPB41L1;S100A13;COX14;HEXIM1;COA4;HSPA8;EIF2B2;ZBTB14;GOT1;GADD45A;CBX3;GOT2;DSTN;DNAJC12;PA2G4;HSPA2;EIF1;RCAN1;HNRNPK;ARPC3;HNRNPF;ANP32E;ID3;DYNLRB1;INKA2;BCAR3;NXT1;HSP90AB1;BTG1;CITED2;COX4I1;CCDC124;HSPB1;RND2;CKS1B;TUBA1C;TRMT112;FUNDC2;TUBA1B;ATIC;GUK1;ELOB;EIF5A;HSP90AA1;ATMIN;PRMT1;PGAM1;TSC22D3;ETV1;SMDT1;EEF1D;PPDPF;MCM4;HNRNPH2;PFDN6;PPP1R15A;GSTP1;TIMM10;NT5C;SERTAD3;PSMB2;SERTAD1;SCAND1;HNRNPA1;CDKN2D;MYO10;TAF13;SOD2;TUBB4B;KAZALD1;KBTBD6;EIF3K;GSTA4;EIF3I;GLOD4;CTNNB1;HDGF;LAMTOR2;FAU;TPT1;EIF3B	122	0.0603960396039604
Downregulation	ChEA_2022	5	RELA 24523406 ChIP-Seq FIBROSARCOMA Human	73/1104	0.00142242900389112	0.00487505213151774	1.49402782740881	9.79393403758306	BCAR3;NXT1;COX4I1;CCDC124;CLTA;PARK7;BBC3;PQBP1;CKS1B;TRIM8;CCND3;MYC;FTH1;COTL1;TIMM17B;NANS;IER5;PHLDA1;IER2;TGM2;HMGN1;DUSP5;HSP90AA1;ZHX2;HMGCS1;PRMT1;NCOA4;GFRA1;TRAF1;ARL4A;PSMA2;CDC37;SUB1;NINJ1;PSME1;FSCN1;UQCRC2;PABPC1;PFN1;DCTPP1;PTMA;PPP1R15A;NDUFB7;SDC4;GSTP1;GLRX;CXXC5;HSD11B2;SH3BGRL;UCP2;LMNA;PGK1;S100A13;HMOX1;S100A10;PPP1R14B;SLC16A1;BOD1;TPBG;DSTN;IRF2BP2;SOD2;SNCAIP;ATOX1;SOD1;NFKBIA;RCAN1;MARCKS;HNRNPF;CCNG1;HDGF;VIM;TPT1	73	0.0661231884057971
Downregulation	ChEA_2022	5	CEBPB 21427703 ChIP-Seq 3T3-L1 Mouse	96/1531	0.00147684681611483	0.00503865384321529	1.41814526936478	9.24325246236467	COL18A1;DYRK3;CCNI;YWHAB;CITED2;MRFAP1;MYL6B;DBI;SIPA1L2;HDDC3;TRIM8;HEBP1;TUBA1C;FBL;MAP1LC3B;PNP;SUMO1;CLP1;MYC;FTH1;C1QBP;COTL1;ENPP5;RPP38;IER2;YWHAH;FKBPL;PGAM1;OSR1;TSC22D3;RHBDF2;SHROOM3;UNC5C;PGF;CTTNBP2NL;VAMP8;VCAN;SNRPG;TXNIP;GAS1;RHOU;SNRPF;TRIB1;MET;SLC25A4;PTMA;MTPN;CSTB;OAT;SDC4;DCTN3;AK1;VPS26A;COX7A2;LTBP1;UNG;MYL12B;PSMB6;SH3BGRL;SOCS1;PSMB2;BAG2;PSMB3;PCBP1;CHN2;PDGFC;ADAM23;HMOX1;BMF;FAM43A;ATP6V0E2;HSPA9;GSTM1;EIF2B2;SPRYD4;EYA1;BOD1;GADD45A;ERAP1;DSTN;IRF2BP2;PRDX6;DCLK1;GTF2H5;EIF1;MAD2L2;PDP1;RCAN1;KBTBD4;ARPC2;FMC1;ASB8;ID3;VIM;FAU;DYNLRB1	96	0.0627041149575441
Downregulation	ChEA_2022	5	E2F1 21310950 ChIP-Seq MCF-7 Human	59/858	0.00166023821133349	0.00563882707813267	1.55272773360256	9.93869064984825	BTG1;GDI2;MYL6B;IPO7;NUBP2;LMNB1;FBL;ATIC;HEY1;SUMO1;MYC;CHMP1B;SEC61G;SOX4;DUSP4;COX8A;FKBPL;UBE2E1;NME2;CACYBP;MIF;PSMA6;NDUFS6;NCL;TCP1;BOLA2;GAS1;DNAJC9;PFN1;PTMA;SNRPB;SLC45A3;PCNA;AMIGO1;CSTF2T;CXXC5;LAGE3;UNG;PPM1G;UBC;AP2S1;S100A13;BMF;KCNN4;SAC3D1;S100A10;CDKN2D;PDHA1;GOT1;DNAJC12;HSPA2;KBTBD4;KBTBD6;FABP5;ID3;CALM3;KBTBD7;CALM2;TPT1	59	0.0687645687645688
Downregulation	ChEA_2022	5	RING1B 27294783 Chip-Seq ESCs Mouse	102/1651	0.00169621690028686	0.00573519077496095	1.39693811675735	8.91156396491112	PNMT;GLDC;ISM1;ESPN;TXNDC17;ACTG1;KIF5C;MYC;TEKT1;IER5;PHLDA1;SOX4;PHLDA3;HES6;OSR1;UBE2E1;MIF;SHISA2;PPA1;RBP1;DDIT4;NHP2;ACOT1;HOXB2;SNRPF;LMX1B;HOXB8;SLC45A3;COL13A1;TSHZ1;PDGFA;VPS26A;CNN3;SOCS3;BAG2;BMF;FAM43A;KCNN4;MSC;MPST;MAGEE1;HSPA2;BMP7;PRDX6;NFKBIA;LSM7;KLHDC8A;RFXAP;ECHDC1;ANP32E;ID3;ROBO2;MOXD1;HSP90AB1;CHD7;MEOX2;ADRA1A;LMNB1;C1QTNF4;ATIC;HEY1;SIX2;NEFL;PHGDH;SOST;DUSP4;EIF5A;FOXD2;ZHX2;NOG;ETV1;GFRA1;PAX2;RHOB;VCAN;COL2A1;B3GNT7;GAS1;SFT2D2;SLC25A4;PTMA;CLRN1;CEBPA;CEBPB;CXCR4;HOXD12;COX5B;PPM1E;SPOCK2;NT5DC2;ADAM23;HAS2;REM2;MYO10;UNCX;KAZALD1;UFM1;MARCKS;DES;KIF26B;VIM;KBTBD7	102	0.0617807389460933
Downregulation	ChEA_2022	5	ZBTB16 27035670 ChIP-Seq hESC Human Endometrial	42/563	0.00173779698530519	0.00584954878089335	1.68789400484396	10.7267977576081	POP7;CNP;ANP32A;EIF4A3;GDI2;UNG;PPM1G;PSMB2;CLP1;PRDX1;EXO5;WDR6;NANS;RPP38;NPM1;FKBPL;HMGCS1;HSBP1;IMP3;NCOA4;SMARCA5;DNTTIP2;SHROOM3;UBALD2;PA2G4;KAZALD1;LSM3;HIGD2A;SMDT1;RRAGA;EIF5;HNRNPK;KBTBD6;NCL;SNRPG;ANP32E;IFT27;HNRNPC;SNRPC;AURKAIP1;KBTBD7;SLC25A4	42	0.0746003552397869
Downregulation	ChEA_2022	5	MYC 19915707 ChIP-ChIP AK7 Human	106/1732	0.00187107631440507	0.00627018462693965	1.38359624472157	8.69070207478793	NDUFA12;PEBP1;COX6A1;ESPN;EEF1B2;CHCHD2;TRIM28;MYC;HCFC1R1;GLUL;IER2;PPP1R16B;ABT1;SCARA3;BOLA1;PGF;CRISPLD1;COL4A2;PPA1;ETHE1;NCL;NINJ1;FSCN1;ACOT1;UBE2V1;HOXB8;PFN1;PPIA;RAB5C;CRABP2;COL13A1;PSMD13;TSHZ1;LTBP1;GABARAP;SLC9A3R1;EPB41L1;MSC;LYAR;SAC3D1;ZBED4;ATP6V1F;DSTN;ZBTB12;PA2G4;HIGD2A;QDPR;CCT6A;WNK2;RFXAP;HRC;GNAS;ANP32E;TRMT12;LRRN1;CALM1;GSTM5;COL18A1;DAZAP2;CLTA;HSPB1;RND2;SIPA1L2;ADRA1A;HK1;TRIM8;TMEM100;RFK;SIX2;SH3BGRL3;ANKRD6;EIF5A;COX8A;ACTR2;HSP90AA1;TSC22D1;EDF1;DYNLL1;IL17RD;YWHAZ;PSMA5;NDUFS6;MCM4;SFT2D2;MET;ARF6;CEBPA;NDUFB7;NDUFB4;TIMM13;PPM1E;PSMB6;PROKR1;DDT;CHN2;SLIT1;ATP6V0E2;SNCA;NDUFA9;SEMA4D;UNCX;NPM3;PPP1CA;SOD1;MAD2L2;CCNG1	106	0.0612009237875289
Downregulation	ChEA_2022	5	RUNX1 17652178 ChIP-ChIP JURKAT Human	51/724	0.00204206468378203	0.00681290606890111	1.58982652260763	9.84705779085473	CYFIP2;CCNI;HHIP;COX7C;CHCHD2;HEY1;CAPN6;GUK1;IER5;ACP1;SOX4;GPSM3;PPP1R16B;EIF5A;NOG;BOLA1;DNTTIP2;ETV1;KCNAB2;NME1;PSMA6;CLDN9;HOXB2;FAM32A;SFT2D2;TRIB1;MET;SET;NDUFB6;CSTF2T;VPS26A;HOXD12;PSMB5;PRDX1;UBC;AP2S1;SLIT1;CCT7;S100A11;S100A10;HEXIM1;NPM1;DTNA;GADD45A;IRF2BP2;DSTN;KRT10;HSPA2;SNAP91;KBTBD6;CTNNB1	51	0.0704419889502762
Downregulation	ChEA_2022	5	ELF3 26769127 Chip-Seq PDAC-Cell Line Human	103/1680	0.00205192930618608	0.006815659457552	1.38505024884226	8.57204109158781	RASEF;PARK7;ESPN;CISD3;NUDT4;FRAT1;CLP1;MAGOH;PHLDA1;GLUL;SEPHS2;PHLDA3;IMP3;SLC35C1;UBE2E1;BOLA1;DNTTIP2;COL4A2;PPA1;DDIT4;HOXB2;UBE2V1;AURKAIP1;EZR;LIPT2;SLC45A3;COL13A1;RBM8A;CNP;ANP32A;TSHZ1;TWF1;VPS26A;NDRG2;MYL12A;CNN3;SLC9A3R1;PRDX1;BMF;S100A11;DR1;OPN3;GOT1;GADD45A;DSTN;HPS6;PRDX6;ACSF2;EIF5;NACA;GNAS;ANP32E;ID3;CALM1;RNF187;BCAR3;COL18A1;DYRK3;BTG1;TTC22;ADO;PTMS;CKS1B;TRIM8;MAP1LC3B;GUK1;SH3BGRL3;PHGDH;SOST;FOXD2;NUDC;TSC22D1;PGAM1;AKR1A1;KCNAB2;DYNLL2;PSMA5;TUBB2B;BDH1;NDUFS5;RHOU;ALDOA;VAMP3;HPGD;COX5A;PSMA7;NT5C;DNAJB1;PSMB4;SERTAD3;PSMB3;LMNA;LRRC8B;CKB;REM2;FAHD1;TAF13;NPM3;KAZALD1;PINK1;KIF26B;HDGF;VIM	103	0.0613095238095238
Downregulation	ChEA_2022	5	CEBPA 20513432 ChIP-Seq MACROPHAGES Mouse	93/1493	0.00212788157770992	0.00703694170874247	1.40589905902481	8.64997441991832	DOCK5;BTG1;UBXN1;PHF23;CHD7;GDI2;DPY30;SLC4A1;MYL6B;COX6A1;CELSR2;IPO7;PTMS;GCSH;C1QTNF4;TRIM8;TMEM100;TUBA1C;TUBA1B;TUBA1A;MYC;FTH1;C1QBP;STMN1;CFL1;PHGDH;CCDC92;ENPP5;PHLDA1;GLUL;AP2M1;EIF5A;ACTR2;HSDL2;NUDC;TRIM63;RHBDF2;MED9;CACYBP;SHISA2;DYNLL1;VAMP8;EEF1G;B3GNT7;PLSCR2;PPA1;PALLD;CDC37;NINJ1;TAX1BP3;HAP1;UBE2V1;TRIB1;SNRPC;DCTPP1;PPIA;ZFPM1;NDUFB9;CSTB;NLRX1;AK1;POMP;NDUFB2;TIMM13;NOC4L;VPS26A;UQCR10;HIGD1A;PSMB6;PRDX3;SLC9A3R1;GNG5;BAG2;FLRT3;PCBP1;POLR2G;CCT7;CCT5;ATP6V1F;HEXIM1;CDKN2D;SLC35A4;SIVA1;GADD45A;ACSF2;PDP1;LYRM2;ASB8;PDCL;ANP32E;TRMT12;ALPL;RNF185	93	0.0622906898861353
Downregulation	ChEA_2022	5	FOXA1 33576154 ChIP-Seq Human Lung ProstateCancer	212/3825	0.00216182801027462	0.00711798392902648	1.26688231664984	7.77460481230583	PNMT;POP7;CCNI;EIF4A3;MICOS13;CISD3;TXNDC17;FRAT1;FRAT2;SNRPD3;GLUL;SEPHS2;SOX4;ABT1;CXADR;BOLA1;MIF;EID1;COX7A2L;CRISPLD1;PPA1;SUB1;DDIT4;UQCRC1;TXNIP;CCDC86;ACOT1;UQCRC2;TRIB1;PFN1;CGGBP1;LIPT2;ANAPC13;SLC45A3;ATXN7L3B;MYL12B;BLOC1S4;HSD11B2;LDHA;EPB41L1;PRDX1;FAM43A;S100A10;HEXIM1;JUND;DTNA;SMARCA5;MAD2L1BP;PA2G4;PAICS;EIF1;EIF5;ARL2BP;PRXL2A;ADI1;HNRNPF;PPP1R1B;ANP32E;CALM1;DAZAP2;MOCS3;BTG1;UBXN1;SPIN4;CITED2;CLTA;TUBA1B;HINT1;ATIC;PCLO;RFK;SEC61G;NANS;PGAM1;TSC22D3;RHOA;DUSP7;PSMA4;TUBB2A;BDH1;PLSCR2;PSMA2;TCP1;TAX1BP3;PABPC1;ALDOA;PTMA;ARF6;SF3B5;OAT;PCNA;AHCY;GSTP1;SF3B6;TIMM13;PSMA7;PSMB6;SERTAD3;PSMB2;CHN2;NPM1;MDH1;KRT10;COX6C;KAZALD1;KLHL9;PDP1;PDCL3;APEX1;KIF26B;NDUFAB1;TOMM7;CTNNB1;EEF1AKMT1;RASEF;FAM107A;MRFAP1;CIB1;PARK7;SSC4D;COX6A1;HOXA11;FAM162A;MACROD1;OSTF1;ENPP5;TMSB10;AP2M1;RPP38;HMGN1;FKBPL;UBALD2;RBX1;UBE2V1;SNRPF;FKBP4;SNRPC;PPIA;ISCU;SNRPB;UQCRB;CNP;HIGD1A;LTBP1;SOCS3;UBC;EIF4EBP1;BMF;SAC3D1;ATP6V1F;COA4;HSPA9;DR1;ZBTB14;GOT1;BOD1;CBX3;DSTN;DNAJC12;ZBTB12;TBCB;TBCA;LSM3;COPRS;SEM1;NFKBIA;RCAN1;NACA;PDCL;DYNLRB1;ZCCHC3;BCAR3;HSPB1;LMNB1;CKS1B;HK1;IRF2BPL;SFR1;UQCRFS1;WDR6;YWHAH;BCKDHA;HSP90AA1;GPX1;TNFRSF19;SHROOM3;NDUFC1;YWHAZ;ARL4A;EEF1D;NAA38;TOB1;PPM1G;PDLIM1;DNAJB1;GNG5;SNRPB2;POLR2M;NDUFA5;MYO10;FEM1B;SOD2;GFER;PNRC1;SLC25A39;EIF3K;TAFA2;ASB8;EIF3H;SPG21;TPT1;EIF3B	212	0.0554248366013072
Downregulation	ChEA_2022	5	YY1 21170310 ChIP-Seq MESCs Mouse	28/337	0.00218502097663385	0.00716306876687792	1.88911902193456	11.5729884308361	SET;UQCRB;CCDC124;CSTF2T;NUDT4;FRAT1;HINT1;MAP1LC3B;CHCHD2;PSMB5;SALL2;PCBP1;IER2;HEXIM1;CDKN2D;NDUFA8;NPM1;DR1;SPRYD4;YWHAZ;NACA;TCP1;UQCRC1;TRMT12;DCX;CALM1;PTMA;EIF3B	28	0.0830860534124629
Downregulation	ChEA_2022	5	NFE2L2 20460467 ChIP-Seq MEFs Mouse	59/870	0.00227384746473893	0.00739000426040151	1.52874812524565	9.30439214195951	BCAR3;DOCK5;BTG1;CITED2;GDI2;ADO;SIPA1L2;PCLO;BMPER;FTH1;SUMO2;ENC1;SNRPD3;ENPP5;PHLDA1;DUSP4;FKBPL;SERPINF1;TALDO1;SHISA2;DYNLL2;YWHAZ;SRP9;VCAN;SUB1;CAT;FSCN1;GAS1;RHOU;TRIB1;CSTB;CEBPB;OAT;CSTF2T;TWF1;SOCS3;SERTAD3;PRDX1;CHN2;PDGFC;ADAM23;LMNA;UBC;HAS2;HMOX1;FAM43A;POLR2J;GSTM1;EYA1;IRF2BP2;COX6C;SULF1;PRDX6;MARCKS;GSTA4;KLHDC8A;KIF26B;EIF3H;NIT2	59	0.067816091954023
Downregulation	ChEA_2022	5	NRF2 20460467 ChIP-Seq MEFs Mouse	59/870	0.00227384746473893	0.00739000426040151	1.52874812524565	9.30439214195951	BCAR3;DOCK5;BTG1;CITED2;GDI2;ADO;SIPA1L2;PCLO;BMPER;FTH1;SUMO2;ENC1;SNRPD3;ENPP5;PHLDA1;DUSP4;FKBPL;SERPINF1;TALDO1;SHISA2;DYNLL2;YWHAZ;SRP9;VCAN;SUB1;CAT;FSCN1;GAS1;RHOU;TRIB1;CSTB;CEBPB;OAT;CSTF2T;TWF1;SOCS3;SERTAD3;PRDX1;CHN2;PDGFC;ADAM23;LMNA;UBC;HAS2;HMOX1;FAM43A;POLR2J;GSTM1;EYA1;IRF2BP2;COX6C;SULF1;PRDX6;MARCKS;GSTA4;KLHDC8A;KIF26B;EIF3H;NIT2	59	0.067816091954023
Downregulation	ChEA_2022	5	TCF21 26020271 ChIP-Seq SMOOTH MUSCLE Human	100/1629	0.00229102086733895	0.00741386151919987	1.38568986707867	8.42327304237194	RASL11A;FAM107A;SLC4A1;HDDC3;UXT;FAM162A;FTH1;STMN1;IER5;TMSB10;PHLDA1;TGM2;BNIP3L;SERPINF1;EEF1A1;EID1;CARHSP1;CLDN9;RBP1;DDIT4;NINJ1;FSCN1;NHP2;UBE2V1;TRIB1;CRABP2;SDC4;AK1;LTBP1;SOCS3;EPB41L1;S100A16;PDGFC;UBC;HMOX1;BMF;MSC;NDUFV1;PLTP;S100A10;HEXIM1;JUND;TBCC;ACSF2;AIF1L;NFKBIA;RCAN1;PPP1R1A;ID3;DYNLRB1;RNF185;RNF187;MOXD1;DYRK3;HSP90AB1;BTG1;HSPB1;ADO;TRIM8;HEBP1;TRMT112;MAP1LC3B;HEY1;ALDH2;CHMP1B;SUMO2;DUSP5;ZHX2;DST;TSC22D3;RHBDF2;ETV1;SRP9;ARL4A;TUBB2A;GAS1;DNAJC9;PTMA;KANK2;NDUFB7;TIMM13;CSTF2T;NEDD8;CXXC5;CRIP1;SERTAD3;SERTAD1;LMNA;AP2S1;ATP6V0E2;HNRNPA0;NDUFA5;MYO10;TAF13;HEYL;LBX2;TSPAN18;HDGF;EIF3F;EIF3B	100	0.0613873542050338
Downregulation	ChEA_2022	5	TP53 20018659 ChIP-ChIP R1E Mouse	61/909	0.00245545479497303	0.0079120210060242	1.51202367739549	9.08642053089047	COL18A1;DYRK3;CCNI;MEOX2;ESPN;ADRA1A;BBC3;HOXA11;BMPER;SIX2;ENC1;HCFC1R1;NEFL;PHLDA3;DUSP4;FOXD2;ZHX2;PRMT1;OSR1;TNFRSF19;NOG;RHBDF2;GFRA1;PAX2;CARHSP1;COL2A1;B3GNT7;COL4A2;DDIT4;ACOT1;DNAJC9;LMX1B;PTMA;PFDN6;CEBPA;COL13A1;SDC4;TSHZ1;AK1;PDGFA;CXCR4;HOXD12;LAGE3;PDLIM1;FRZB;UBTD1;PLTP;SAC3D1;MARCKSL1;SPRYD4;SIVA1;UNCX;HS3ST6;PA2G4;HSPA2;GFER;NELL1;CCNG1;GNAS;PDCL;VIM	61	0.0671067106710671
Downregulation	ChEA_2022	5	DMRT1 21621532 ChIP-ChIP FETAL Ovary	11/88	0.0024720383614227	0.00793156138090516	2.95918367346939	17.7631280013096	FUNDC2;MARCKS;GUK1;MORF4L2;ADAM23;IRF2BP1;TWF1;NPM3;TOB1;CKS1B;NME1	11	0.125
Downregulation	ChEA_2022	5	CTCF 26484167 Chip-Seq Bcells Mouse	94/1521	0.00254269199613371	0.00812368544527466	1.3936685269864	8.32651709785587	SLC25A1;DAZAP2;DOCK5;CITED2;CCDC124;CLTB;CBY1;COX6A1;RND2;PTMS;LMNB1;MED11;TUBA1C;FBL;MAP1LC3B;SPR;MYC;NKIRAS2;SUMO2;STMN1;NUDT19;COTL1;ENPP5;PHLDA1;YWHAH;EIF5A;ABT1;TRIM63;TSPYL1;PRMT1;PGAM1;TSC22D3;TNFRSF19;RHBDF2;NDUFC1;CACYBP;SRP9;PAX2;NME1;RHOB;PCP4;CARHSP1;BDH1;B3GNT7;PPDPF;MORF4L2;DDIT4;UQCRC2;LMX1B;HOXB8;PTMA;DDX28;COL13A1;AK1;SEMA3B;KLHL11;CXCR4;VPS26A;COX5A;SLC9A3R1;SERTAD3;SOCS1;GRPEL1;DDT;FAM43A;ATP6V0E2;POLR2J;S100A11;STOX1;HNRNPA0;SPRYD4;ERAP1;TBCC;EEF2;NPM3;SUOX;SOD2;PPP1CA;NFKBIA;MARCKS;GSTA4;ARPC3;FMC1;KIF26B;PPP1R1B;NDUFAB1;OCM;ECHDC1;TRMT12;EIF3F;VIM;CALM1;NIT2;TPT1	94	0.061801446416831
Downregulation	ChEA_2022	5	LXR 22158963 ChIP-Seq LIVER Mouse	97/1578	0.00255635610068795	0.00813287974649247	1.38645628421295	8.27599663080234	GLDC;PARK7;NUDT4;SCP2;MACROD1;IER5;PHLDA1;SEPHS2;IER2;TGM2;HES6;CXADR;UBE2E1;EEF1A1;ETHE1;NINJ1;SNRPG;TXNIP;ACOT1;SUCLG2;SLC45A3;SDC4;CNP;PDGFA;NDRG2;SDSL;CNN3;SEL1L3;SLC9A3R1;LDHA;CYB5R3;UBC;BMF;FAM43A;S100A10;BOD1;GADD45A;GOT2;IRF2BP2;PRDX6;NFKBIA;UQCRQ;WNK2;ALPL;BCAR3;COL18A1;BTG1;MYL6B;DBI;RND2;ADO;MEOX1;TUBA1C;ALDH2;RFK;ME1;EFHD2;NANS;ZHX2;GPX1;TNFRSF19;GFRA1;DYNLL2;RHOB;PSMA6;BDH1;NDUFS6;CAT;RHOU;MET;KANK2;PPP1R15A;NDUFB9;CEBPA;AHCY;UQCR10;TOB1;UNG;PSMB7;CRYM;BCHE;SLC16A1;FAHD1;MDH1;MYO10;FBXL14;ATOX1;PNRC1;PDCL3;PINK1;FABP4;SLC25A39;PDP2;FABP5;CDO1;CRAT;TPT1	97	0.0614702154626109
Downregulation	ChEA_2022	5	GATA2 21571218 ChIP-Seq MEGAKARYOCYTES Human	61/911	0.00258062921983328	0.00817560685611048	1.50830042743741	8.98905127941564	SLC25A1;PNMT;COL18A1;DOCK5;SLC4A1;DBI;ESPN;IPO7;HK1;FUNDC2;CCND3;HINT1;MACROD1;EFHD2;COTL1;IER5;BNIP3L;ACTR2;HSP90AA1;GPX1;NUP210;TSC22D1;SLC35C1;DYNLL1;DUSP7;EEF1A1;CLIP3;B3GNT7;DDIT4;NINJ1;TXNIP;LMX1B;TRIB1;ZFPM1;CEBPB;NDUFB7;CXXC5;CRIP1;CDKN2AIP;SOCS3;SOCS1;LMNA;UBC;UBTD1;SCAND1;PLTP;SEMA4D;BOD1;SMARCA5;MAD2L1BP;TBCA;PDCL3;LBX2;GSTA4;WNK2;PDCL;ID3;CALM1;CALM2;ZCCHC3;RNF187	61	0.0669593852908891
Downregulation	ChEA_2022	5	CDX2 20551321 ChIP-Seq CACO-2 Human	29/360	0.00289726844884704	0.00910447783101769	1.82643017249781	10.6736340019521	CEBPA;COL13A1;SDC4;CITED2;GSTP1;CXXC5;TOB1;ACTG1;HK1;HINT1;ATIC;MYC;ENC1;PHACTR1;IER5;SOX4;TGM2;GADD45A;MED9;IRF2BP2;PRDX6;KAZALD1;SRP9;ARPC2;BOLA2;DDIT4;TOMM7;RHOU;CALM2	29	0.0805555555555556
Downregulation	ChEA_2022	5	CTCF 31629814 ChIP-Seq Hepatocytes Mouse Tyrosinemia	174/3086	0.00289797702844064	0.00910447783101769	1.28064243448859	7.48374444475131	CYFIP2;RASL11A;TESK1;PEBP1;PARK7;COX6A1;CELSR2;HDDC3;GLDN;NUDT4;TOMM22;TMEM267;BMPER;MACROD1;BANF1;SMCO4;OSTF1;PHLDA1;TGM2;PHLDA3;HMGN1;CXADR;NUP210;UBE2E1;ZBTB33;SHISA2;RPP25L;EID1;PCP4;RRAGA;NCL;NINJ1;UQCRC1;FSCN1;ACOT2;TXNIP;SUCLG2;UQCRC2;LAP3;AURKAIP1;ZFPM1;GNAZ;NLRX1;SDC4;NDUFB10;PDGFA;KLHL11;TWF1;ATXN7L3B;AK4;NREP;HIGD1A;ADH5;LDHA;BAG5;EPB41L1;FLRT3;PRDX1;PDGFC;PGK1;COX14;FAM43A;NDUFV1;ZBED4;COA3;HSPA8;GSTM1;ZBTB14;GADD45A;GOT2;SMARCA5;ZBTB12;HPS6;B3GALT5;SNAP91;AIF1L;COPRS;RCAN1;EIF5;ARPC3;FMC1;RFXAP;ECHDC1;ALPL;UBA1;NIT2;NOP10;RNF187;NXT1;YWHAB;TCF24;PHF23;CCDC124;CHD7;DPY30;BRK1;MYL6B;MEA1;LMNB1;MED11;TUBA1B;HINT1;RFK;TMSB4X;C1QBP;NKIRAS2;ENC1;SPIN1;EFHD2;TIMM17B;YWHAH;COA5;ANKRD6;EIF5A;PROSER2;DUSP5;FOXD2;HSDL1;DST;ATMIN;NDUFC1;ETV1;GFRA1;IL17RD;SRP9;NME1;VAMP8;PSMA6;ARL4A;TUBB2A;PPDPF;STRAP;RHOU;CEBPA;CEBPB;NDUFB7;MYRF;GSTP1;AKAP5;PPM1E;TOB1;PSMA7;HSPD1;NT5C;DNAJB1;RBM15B;MIEN1;SNRPB2;LRRC8B;CCT7;POLR2J;STOX1;UBQLN2;PPP1R14A;MDH1;NIFK;SMIM10L1;CAVIN3;ERAP1;RFLNB;SOD2;TUBB4B;FBXL14;GFER;PPP1CA;HEYL;NELL1;PINK1;PFKL;VMA21;NDUFAB1;HDGF;EIF3F;TOMM5	174	0.0563836681788723
Downregulation	ChEA_2022	5	VDR 33458620 ChIP-Seq PrimaryEpithelial Human Prostate	74/1154	0.00292188232305798	0.0091414907534677	1.44354237141122	8.42383082931409	NDUFA12;COX4I1;CLTB;MEA1;SMG8;HDDC3;TOMM22;TMEM267;C1QBP;NKIRAS2;HCFC1R1;RACK1;HMGN1;EIF5A;BCKDHA;NOG;UBALD2;CACYBP;SRP9;DUSP7;NME1;TUFM;EEF1A1;DDIT4;UQCRC2;PABPC1;TRIB1;AURKAIP1;SLC25A4;PTMA;CGGBP1;NDUFB9;NDUFB7;UQCRB;NIP7;GSTP1;SEMA3B;ABHD8;COX7A2;TIMM10;COX5A;CDKN2AIP;PSMB7;SOCS3;DNAJB1;PSMB3;S100A16;PCBP1;TDG;LMNA;AP2S1;SCAND1;CCT7;POLR2J;SNCA;HSPA9;HSPA8;MYO10;SPRYD4;FEM1B;GOT2;ERAP1;SMARCA5;HIGD2A;KLHL9;QDPR;SEM1;NFKBIA;EIF6;ARL2BP;HNRNPF;NDUFAB1;HDGF;COPS9	74	0.0641247833622184
Downregulation	ChEA_2022	5	TBX2 35687133 ChIP-Seq MCF-7 Human BreastCancer	52/756	0.00303666634510219	0.0094613488603597	1.54877542548775	8.97824333924363	HSP90AB1;YWHAB;COX4I1;CLTB;CLTA;CIB1;SSC4D;NUDT4;PTMS;IRF2BPL;GCSH;TUBA1C;HEY1;MYC;CFL1;MACROD1;IER5;HMGN1;PHLDA3;DUSP5;TENT5C;YWHAZ;INIP;CTTNBP2NL;DDIT4;PABPC1;UBE2V1;TRIB1;ALDOA;ZFPM1;ISCU;ARF6;KANK2;VPS26A;COX5A;MYL12B;LDHA;ALDH1B1;UCP2;S100A11;CDKN2D;NPM1;PRDX6;KAZALD1;ATOX1;PPP1CA;SOD1;PDP1;SLC25A39;CALM1;SPG21;MSRB1	52	0.0687830687830688
Downregulation	ChEA_2022	5	JUND 26020271 ChIP-Seq SMOOTH MUSCLE Human	96/1573	0.00331431385329653	0.010283920351381	1.37453778449039	7.84792988477021	BCAR3;DOCK5;HSP90AB1;BTG1;CCNI;CITED2;RASEF;CLTB;HSPB1;PARK7;SRP14;FGF1;SIPA1L2;BBC3;UXT;TRIM8;TMEM100;TUBA1A;MAP1LC3A;MYC;FTH1;CHMP1B;ENC1;COTL1;SH3BGRL3;OSTF1;SOST;TMSB10;PHLDA1;GPSM3;PHLDA3;DUSP5;ZHX2;HMGCS1;PRMT1;PGAM1;OSR1;GLRX5;CACYBP;ETV1;MIF;YWHAZ;CTTNBP2NL;RHOB;PSMA5;RBP1;UQCRC1;MCM4;CHMP4B;UQCRC2;UBE2V1;PFN1;NLRX1;AHCY;SDC4;CXXC5;CDKN2AIP;MYL12A;MYL12B;NT5C;PRDX2;LDHA;SERTAD1;S100A16;UCP2;LMNA;UBC;HMOX1;LRRC8B;KCNN4;MSC;PLTP;S100A11;VAT1L;HNRNPA0;HEXIM1;JUND;EIF2B2;GADD45A;TPBG;GOT2;ZBTB12;SOD2;PNRC1;EIF1;RCAN1;GSTA4;PKIA;TSPAN18;CALM3;VIM;HNRNPC;CALM1;RNF185;GSTM5;EIF3B	96	0.0610298792116974
Downregulation	ChEA_2022	5	ZFP42 18358816 ChIP-ChIP MESCs Mouse	66/1013	0.00335652176416267	0.0103722025007322	1.46542874433123	8.34832778672574	CCDC124;PEBP1;CLTA;HSPB1;DBI;ZCCHC18;ACTG1;EEF1B2;TRIM8;ALDH2;NKIRAS2;SUMO2;EFHD2;SEPHS2;AP2M1;BCKDHA;TSPYL1;PGAM1;NDUFC1;ETV1;EEF1A1;EID1;PSMA6;TUBB2A;ARMCX2;COL4A2;NCL;MCM4;HAP1;PTMA;ARF6;UQCRB;ANP32A;NIP7;HOXD12;ACAT2;PPM1G;TCEAL8;SOCS3;GRPEL1;PCBP1;UCP2;TCEAL1;S100A13;UBTD1;CKB;MSC;ZBED4;HEXIM1;NDUFA9;NPM1;FAHD1;EYA1;CBX3;NDUFA2;CCT6A;NUDT21;LYRM2;EIF5;GSTA4;PKIA;GNAS;TRMT12;HDGF;CRAT;ZCCHC3	66	0.0651530108588351
Downregulation	ChEA_2022	5	SPI1 22096565 ChIP-ChIP GC-B Mouse	67/1032	0.0034074424877216	0.0104865781050697	1.46012769824219	8.29614373312743	DAZAP2;POP7;CCNI;CITED2;PHF23;CLTA;DBI;PQBP1;NUBP2;CKS1B;EEF1B2;TRIM8;UBL5;SCP2;TRIM28;TMSB4X;CFL1;TIMM17B;OSTF1;IER2;PPP1R16B;BNIP3L;ACTR2;NUDC;GPX1;NCOA4;ETV1;TRAF1;NME1;PSMA5;EEF1G;ARL4A;TUBB2B;CARHSP1;PADI2;CCDC86;DNAJC9;ALDOA;SET;PCNA;NIP7;NEDD8;VPS26A;GABARAP;PRDX5;UCP2;UBC;UBTD1;POLR2G;NDUFV1;S100A10;HEXIM1;EIF2B2;MDH1;HPS6;PA2G4;KAZALD1;PRDX6;PPP1CA;QDPR;NFKBIA;NUDT21;UFM1;UBE2S;CCNG1;ID3;CRAT	67	0.064922480620155
Downregulation	ChEA_2022	5	POU3F1 26484290 ChIP-Seq ESCss Mouse	95/1557	0.00350175436902934	0.0107330194888135	1.37369585317027	7.76755109643522	BCAR3;SLC25A1;CYFIP2;ROBO2;DAZAP2;DOCK5;HSP90AB1;BTG1;CITED1;YWHAB;CITED2;CCDC124;CHD7;DBI;PARK7;ISM1;RND2;ADO;FGF1;ESPN;HDDC3;TRIM8;TMEM100;TUBA1A;SPR;MYC;STMN1;ME1;MACROD1;EFHD2;SNRPD3;NANS;IER5;GLUL;IER2;ABT1;HSP90AA1;UNC5C;SRP9;RHOA;DUSP7;CTTNBP2NL;SDHAF1;CHMP4B;LMX1B;MET;PTMA;CFTR;KANK2;DDX28;NDUFB9;CEBPA;AHCY;TSHZ1;POMP;CXXC5;COX5B;PSMA7;ENHO;SOCS3;PSMB2;ALDH1B1;FRZB;LMNA;EIF4EBP1;TNNI1;NDN;CRYM;POLR2J;PPP1R14B;NPM1;OPN3;FEM1B;ERAP1;DSTN;IRF2BP2;CWC15;TBCA;KAZALD1;PRDX6;HIGD2A;PDP1;PDP2;ARPC3;CCDC8;TSPAN18;HNRNPF;TRMT12;LRRN1;CALM3;VIM;FMOD;CALM2;ZCCHC3;TPT1	95	0.061014771997431
Downregulation	ChEA_2022	5	PGR 26153859 ChIP-Seq MCF-7 Human BreastCancer	55/816	0.00358302235105632	0.0109376471769088	1.51591849513737	8.53696868293789	BCAR3;MOCS3;HSPB1;DBI;CELSR2;SMG8;CKS1B;IRF2BPL;PNP;HCFC1R1;PHLDA3;TRAF1;YWHAZ;NME1;EEF1G;NSA2;CLDN9;EEF1D;NINJ1;FSCN1;NHP2;TXNIP;UBE2V1;TRIB1;PTMA;SET;SLC45A3;CSTF2T;CRIP1;PSMB4;RIDA;ZNHIT2;PSMB3;UBC;AP2S1;TNNI1;COX14;KCNN4;CCT7;NDUFV1;GSTM1;SMIM10L1;TBCC;PA2G4;HSPA2;AIF1L;HIGD2A;LYRM2;GSTA4;FMC1;APEX1;WNK2;TRMT12;CALM1;CRAT	55	0.0674019607843137
Downregulation	ChEA_2022	5	GATA3 30127528 ChIP-Seq KELLY Human Brain Neuroblastoma	80/1277	0.00370515781035211	0.0112648749556673	1.40878926876941	7.88644378337075	HSPB1;PARK7;NUDT4;LMNB1;CKS1B;TUBA1B;ATIC;PNP;TRIM28;SFR1;CLP1;GUK1;NKIRAS2;CFL1;SNRPD3;IER5;PHLDA1;GLUL;AP2M1;IER2;TGM2;ABT1;PGAM1;SERPINF1;TNFRSF19;CACYBP;SDHC;ETV1;SRP9;RBX1;NME1;SMDT1;COX7A2L;SDHAF1;TXNIP;RHOU;AURKAIP1;PTMA;SNRPB;NDUFB9;ANAPC13;GSTP1;NDUFB4;SF3B6;TWF2;CEBPZOS;GLRX;PPM1E;NT5C;FRZB;PSMB3;NT5DC2;UBC;ZMAT5;S100A13;COX14;SNRPB2;FAM43A;SCAND1;TIMM8B;HSPA9;HSPA8;SLC16A1;JUND;NDUFA5;MYO10;EYA1;TAF13;GADD45A;IRF2BP2;PAICS;GFER;EIF1;NELL1;ARPC2;TAFA2;GSTA4;ID3;TCEA1;LAMTOR2	80	0.062646828504307
Downregulation	ChEA_2022	5	PPARD 21283829 ChIP-Seq MYOFIBROBLAST Human	156/2749	0.00383915056686937	0.0116253796281908	1.2842087805151	7.14341666260167	POP7;ACAA2;RASEF;MRFAP1;GHITM;CISD3;ACTG1;TOMM22;UXT;FRAT1;CHCHD2;SCP2;BMPER;MYC;FTH1;MACROD1;SNRPD3;OSTF1;IER5;PHLDA1;GLUL;TGM2;PPP1R16B;TMOD1;IMP3;SERPINF1;TALDO1;PGF;RRAGA;CARHSP1;COL4A2;DDIT4;TXNIP;SUCLG2;CHMP4B;UQCRC2;UBE2V1;SNRNP25;LMX1B;TRIB1;SNRPC;CFTR;CRABP2;ANP32A;OAZ1;ADH5;SOCS3;PRDX2;GNG10;EPB41L1;PCBP1;PRDX1;UBC;HMOX1;BMF;FAM43A;MSC;ATP6V1F;JUND;GADD45A;GOT2;DNAJC12;TBCC;HPS6;EEF2;PAICS;AIF1L;DRAP1;RCAN1;NACA;ADI1;PKIA;ID3;SLC26A7;LRRN1;CALM2;ZCCHC3;ROBO2;COL18A1;DYRK3;NXT1;HSP90AB1;CITED2;COX4I1;CHD7;DBI;ADO;MEOX2;ADRA1A;MEOX1;TRIM8;MAP1LC3B;UCHL1;SPR;RSPO1;ANKRD6;DUSP5;HSP90AA1;FOXD2;ZHX2;HSDL2;TSC22D1;PGAM1;TNFRSF19;ETV1;GFRA1;KCNAB2;YWHAZ;SRP9;RHOB;ARL4A;BDH1;B3GNT7;PPDPF;CAT;DCX;GAS1;NAA38;ALDOA;DCTPP1;SLC25A4;PTMA;OAT;PCNA;GSTP1;CSTF2T;CXCR4;AKAP5;PSMB6;PDLIM1;RBM15B;PSMB2;ORMDL2;UCP2;LMNA;SLIT1;SCAND1;VAT1L;SNCA;NDUFA8;BCHE;MYO10;TAF13;PNRC1;NELL1;LYRM2;MARCKS;FABP5;EIF3K;TOMM7;CTNNB1;HDGF;EIF3F;VIM;KBTBD7;EIF3B	156	0.0567479083303019
Downregulation	ChEA_2022	5	STAT3 1855785 ChIP-Seq MESCs Mouse	33/435	0.00399447441376343	0.0120473348319105	1.71241557575252	9.45740283701057	NXT1;GLDC;TWF1;NOC4L;BBC3;GCSH;SOCS3;SCP2;PSMB2;MYC;PRDX1;HCFC1R1;UBC;POLR2F;UBTD1;CKB;IER2;EIF5A;NDUFA8;HSPA8;EYA1;CBX3;DNTTIP2;COX6C;EIF1;NR2F6;NME1;PABPC1;RNF185;SLC25A4;CALM2;PTMA;ARF6	33	0.0758620689655172
Downregulation	ChEA_2022	5	SMC3 22415368 ChIP-Seq MEFs Mouse	94/1546	0.00405241931162292	0.0121293665005561	1.36773226047261	7.53407275510759	ROBO2;DYRK3;BTG1;CITED2;CCDC124;FAM107A;BBC3;TRIM8;MED11;TUBA1C;HEY1;MYC;C1QBP;NKIRAS2;ENC1;COTL1;SNRPD3;SOST;ENPP5;IER5;PHLDA1;SOX4;TGM2;DUSP5;TSPYL1;OSR1;TSC22D3;NOG;UNC5C;CACYBP;NME1;RHOB;ARL4A;VCAN;CARHSP1;CDC37;NHP2;PADI2;GAS1;UQCRC2;SNRPF;LMX1B;TRIB1;HOXB8;EZR;ISCU;ARF6;CEBPA;CEBPB;AK1;KLHL11;TIMM10;CXXC5;OAZ1;COX5A;NT5C;HSD11B2;SLC9A3R1;SOCS3;PSMB4;SOCS1;GRPEL1;PRDX1;FAM43A;CKB;NDUFV1;DTNA;BOD1;ERAP1;NDUFA2;IRF2BP1;IRF2BP2;TBCC;EEF2;NPM3;SUOX;PPP1CA;HIGD2A;NFKBIA;PINK1;SLC25A39;FABP5;GSTA4;ARPC3;FMC1;KIF26B;ECHDC1;TRMT12;ID3;CTNNB1;EIF3F;VIM;CALM1;NOP10	94	0.0608020698576973
Downregulation	ChEA_2022	5	MECOM 23826213 ChIP-Seq KASUMI Mouse	93/1527	0.00405384662883308	0.0121293665005561	1.36992458597449	7.54566663013673	CYFIP2;ACAA2;UBXN1;CLTB;HMGB3;IPO7;HK1;TRIM8;TUBA1C;TUBA1A;ALDH2;FTH1;IER5;SEPHS2;IER2;GPSM3;PPP1R16B;TMOD1;BNIP3L;NUP210;PGAM1;NCOA4;DNTTIP2;TALDO1;KCNAB2;YWHAZ;SRP9;PGF;SAP30;VAMP8;PSMA6;ARL4A;VCAN;RRAGA;B3GNT7;DDIT4;SDHAF1;TXNIP;NAA38;UQCRC2;UBE2V1;TRIB1;SFT2D2;ZFPM1;PPP1R15A;NLRX1;OAT;RAB5C;TSHZ1;TWF2;GLRX;COX5A;PROKR1;LDHA;GNG10;ZNHIT2;SOCS1;GRPEL1;SERTAD1;TDG;PRDX1;UCP2;LMNA;EIF4EBP1;SCAND1;CCT7;S100A10;SNCA;HEXIM1;TIMM8B;VAT1;DR1;PPP1R14B;PDHA1;FEM1B;TAF13;GOT2;IRF2BP2;KAZALD1;PRDX6;FBXL14;PPP1CA;NFKBIA;PDP2;HNRNPF;HRC;ANP32E;IFT27;VIM;HNRNPC;NIT2;TOMM5;TOMM6	93	0.0609037328094303
Downregulation	ChEA_2022	5	GATA3 20176728 ChIP-ChIP TSCs Mouse	43/609	0.00423539782829219	0.0126224899704835	1.58862470304047	8.68068704222451	HSP90AB1;AHCY;UQCRB;AK1;CLTB;PEBP1;FGF1;GABARAP;PSMB6;FBL;HINT1;HEY1;PSMB2;SNRPD2;MYC;FTH1;UCP2;CTSF;CRYM;CCT5;FOXD2;PDHA1;FEM1B;SMARCA5;UNC5C;TBCA;COX6C;ATOX1;CTTNBP2NL;SOD1;ARL4A;PINK1;RRAGA;WNK2;NDUFS5;ASB8;CHMP4B;AMPH;FMOD;AURKAIP1;ZFPM1;TPT1;VAMP3	43	0.0706075533661741
Downregulation	ChEA_2022	5	CEBPA 23403033 ChIP-Seq LIVER Mouse	34/454	0.00429011638311149	0.0127352273734884	1.68895280707361	9.20722728464982	CEBPA;UQCR10;OAZ1;SMG8;HSD17B10;ACAT2;TUBA1C;SLC9A3R1;PNP;SUMO1;SNRPD2;CLP1;ORMDL2;HCFC1R1;S100A13;COTL1;HMOX1;UQCRFS1;BMF;ATP6V1F;POLR2M;TIMM8B;GOT1;SERPINF1;RHOA;NUDT21;TMEM256;NDUFS6;SARNP;PKIA;NDUFS5;ACOT1;HNRNPC;TRIB1	34	0.0748898678414097
Downregulation	ChEA_2022	5	CREB1 26743006 Chip-Seq LNCaP Human	99/1645	0.00431930213609171	0.012771583571032	1.35379835428835	7.37097368676849	PARK7;ESPN;HDDC3;MYC;STMN1;HCFC1R1;IER2;SOX4;IMP3;BOLA1;PPA1;MORF4L2;DDIT4;TXNIP;UBE2V1;LMX1B;AURKAIP1;PFN1;ZFPM1;LIPT2;SET;BEX1;OAZ1;CNN3;MYL12B;SLC9A3R1;LDHA;CYB5R3;PRDX1;UBC;EIF4EBP1;SAC3D1;S100A11;HEXIM1;GADD45A;IRF2BP1;IRF2BP2;B3GALT5;PRDX6;NFKBIA;LSM7;EIF5;HNRNPF;GNB1;HRC;GNAS;ID3;ALPL;UBA1;CALM1;ZCCHC3;UBXN1;CITED2;ADO;BBC3;PTMS;CKS1B;HK1;TRIM8;TUBA1B;MAP1LC3B;SPR;ENC1;SH3BGRL3;DUSP4;FOXD2;TSC22D1;TSC22D3;NME2;ETV1;GFRA1;KCNAB2;DYNLL1;SRP9;DUSP7;CTTNBP2NL;PSMA5;BDH1;NDUFS5;GAS1;PTMA;KANK2;CEBPB;OAT;GSTP1;CRIP1;SERTAD3;SERTAD1;PSMB3;LRRC8B;HNRNPA1;REM2;BCHE;MARCKSL1;FEM1B;KAZALD1;FBXL14;PINK1;VIM	99	0.0601823708206687
Downregulation	ChEA_2022	5	SOX2 21211035 ChIP-Seq GBM Human Brain Glioblastoma	10/82	0.00457172584461296	0.0134651612767116	2.87460663277657	15.4879910248752	HSPA9;NPM1;PDHA1;PSMB3;CFL1;FXYD6;IPO7;BMP7;VAMP3;PPM1G	10	0.121951219512195
Downregulation	ChEA_2022	5	ERA 21632823 ChIP-Seq H3396 Human	95/1574	0.00475420078366792	0.0139481221435238	1.35659537648731	7.25605787910344	BCAR3;PNMT;POP7;CLSTN2;CITED2;PHF23;RASL11A;CCDC124;FUNDC2;TUBA1B;FRAT1;TRIM28;ALDH2;MYC;FTH1;ENC1;TEKT1;SOST;TMSB10;HRAS;RPP38;HMGN1;HES6;GPX1;ACTN3;NUP210;PGAM1;MIF;KCNAB2;SHISA2;SRP9;RBX1;COX6B1;EEF1G;EID1;RRAGA;PSMA4;CLDN9;SUB1;PSME1;NHP2;DCX;UBE2V1;SNRNP25;ISCU;VAMP3;CSTB;CEBPB;BEX2;SLC45A3;RBM8A;SEMA3B;ABHD8;KLHL11;VPS26A;PPM1E;UNG;HSD11B2;SLC9A3R1;SOCS3;PRDX2;SERTAD3;RBM15B;PRDX1;NT5DC2;TNNI1;ROMO1;CKB;CRYM;S100A10;ATP6V1F;NDUFA9;CDKN2D;CADM4;FAHD1;NDUFA2;CHCHD10;COLQ;EIF1;MAD2L2;PINK1;PFKL;PDP2;DES;EIF6;UBE2S;CCDC8;APEX1;ASB8;GNB1;ECHDC1;ALPL;CRAT;RNF185;ZCCHC3	95	0.0603557814485388
Downregulation	ChEA_2022	5	CEBPD 21427703 ChIP-Seq 3T3-L1 Mouse	83/1349	0.00502021673838836	0.0146714861269179	1.38151004421511	7.31410399646703	DOCK5;NXT1;CCNI;GLDC;CITED2;FAM107A;ISM1;TRIM8;BMPER;MYC;FTH1;SEC61G;SUMO2;ENC1;PHACTR1;IER5;PHLDA1;IER2;SOX4;TGM2;DUSP4;BCKDHA;TPI1;GSTO1;OSR1;UNC5C;CACYBP;GFRA1;TRAF1;SRP9;VAMP8;VCAN;PALLD;CAT;FSCN1;TXNIP;RBM20;GAS1;CHMP4B;SLC25A5;PTMA;ARF6;MTPN;NDUFB4;CXXC5;LTBP1;THSD4;PSMB7;SOCS3;GNG10;SERTAD1;FLRT3;PCBP1;PRDX1;PDGFC;ADAM23;UBC;HAS2;BMF;FAM43A;ROMO1;MSC;ATP6V0E2;ATP6V1F;HEXIM1;DR1;JUND;MYO10;TAF13;GADD45A;IRF2BP2;COX6C;DCLK1;LSM3;PNRC1;MARCKS;KIF26B;HNRNPF;ID3;EIF3F;VIM;CDO1;CALM2	83	0.061527057079318
Downregulation	ChEA_2022	5	CHD4 35695185 ChIP-Seq nicBasalRootGanglia Mouse Embryo	123/2119	0.005069196568044	0.0147574293911397	1.30717833181892	6.90787924240852	CLSTN2;PARK7;BMPER;KIF5C;MYC;FTH1;SMCO4;OSTF1;TMSB10;BORCS6;IER2;SOX4;PHLDA3;HES6;NUP210;UNC5C;TLE5;VMAC;CARHSP1;PPA1;DDIT4;UQCRC1;FSCN1;UBE2V1;FKBP4;PPIA;NLRX1;SLC45A3;CNP;ANP32A;PSMD13;TSHZ1;CNN3;SEL1L3;SLC9A3R1;SOCS1;ATP6V1F;PPP1R26;JUND;ZBTB14;GOT1;GADD45A;GOT2;IRF2BP2;ZBTB12;NR2F6;COPRS;RCAN1;PM20D2;NDUFAF8;FMC1;PRXL2B;WNK2;GNAS;ALPL;CALM3;ROBO2;UBXN1;CHD7;CLTB;BRK1;ADO;BBC3;PTMS;LMNB1;TRIM8;UBL5;PCLO;ENC1;RACK1;SPIN1;NEFL;NANS;ANKRD6;COX8A;TSC22D1;NOG;DUSP7;BDH1;TAX1BP3;PABPC1;PTMA;KANK2;NDUFB7;AHCY;CXXC5;COX5B;COX5A;TOB1;HSPD1;PDLIM1;NT5C;SERTAD3;SERTAD1;PSMB3;SPOCK2;TDG;NT5DC2;MVB12A;SLIT1;UBTD1;CKB;DYNC1I1;SLC16A1;FAHD1;MYO10;TAF13;RFLNB;KRT10;SUOX;EPOP;ATOX1;PDP1;PINK1;MARCKS;NOL4L;TAFA5;PDP2;EIF3K;TSPAN18;KIF26B;CTNNB1;HDGF	123	0.0580462482302973
Downregulation	ChEA_2022	5	KLF1 20508144 ChIP-Seq FETAL-LIVER-ERYTHROID Mouse	57/868	0.00526590449981455	0.0152711230494622	1.47353482044392	7.73090390315016	ALAS2;HSP90AB1;YWHAB;CITED2;CHD7;CLTA;SLC4A1;HEBP1;TUBA1C;HINT1;SEC61G;SUMO2;BANF1;IER5;TGM2;YWHAH;ANKRD6;ABT1;GPX1;NCOA4;NOG;RHBDF2;MIF;SHISA2;CTTNBP2NL;TUBB2A;B3GNT7;SARNP;CAT;STRAP;EZR;PPIA;ARF6;ABHD8;UQCR10;CRIP1;PRDX2;DNAJB1;SERTAD1;UCP2;LMNA;HAS2;NDN;MPST;SLC16A1;JUND;SIVA1;BOD1;B3GALT5;SULF1;UFM1;HNRNPF;CCNG1;GNB1;HDGF;CALM2;RNF185	57	0.065668202764977
Downregulation	ChEA_2022	5	SREBP1 19666523 ChIP-Seq LIVER Mouse	40/567	0.00575548434310517	0.0166269547689705	1.58512402345419	8.17543896034452	ROBO2;CEBPA;DAZAP2;CSTB;PHF23;TIMM13;NDUFB2;GABARAP;UNG;PRDX2;SOCS3;HEY1;PSMB2;ALDH2;CLP1;ADAM23;HCFC1R1;UBC;BMF;AP2M1;TSPYL1;MDH1;NDUFA5;GADD45A;TAF13;MAD2L1BP;SULF1;PNRC1;THAP11;DRAP1;HEYL;PPA1;CHMP4B;DNAJC9;LRRN1;HDGF;FAU;UBE2V1;SNRPC;TPT1	40	0.0705467372134039
Downregulation	ChEA_2022	5	ESR1 26153859 ChIP-Seq T47D Human Breast Carcinoma	88/1452	0.00583261317621787	0.0167854592933904	1.36006144393241	6.99655068920893	BCAR3;CYFIP2;COL18A1;CITED2;RASEF;HSPB1;SLC4A1;SMG8;HDDC3;CISD3;LMNB1;CKS1B;HK1;GCSH;TUBA1B;TMSB4X;NKIRAS2;MACROD1;PHACTR1;GLUL;AP2M1;BORCS6;RHBDF2;BOLA1;CACYBP;NME1;TMEM177;ACOT2;CCDC86;HOXB2;TRIB1;ALDOA;PTMA;PPIA;NLRX1;SLC45A3;NIP7;GSTP1;SEMA3B;VPS26A;COX7A2;TIMM10;COX5A;LTBP1;TOB1;THSD4;PSMB6;PSMB7;ZNHIT2;MIEN1;EPB41L1;PSMB3;S100A16;UCP2;UBC;BMF;COX14;FAM43A;SCAND1;CCT7;S100A11;S100A10;HEXIM1;POLR2M;HSPA8;JUND;GOT1;CBX3;TPBG;GOT2;DSTN;IRF2BP2;PA2G4;TUBB4B;KAZALD1;ATOX1;ACSF2;HIGD2A;DRAP1;NFKBIA;EIF5;EIF6;CTNNB1;HDGF;LAMTOR2;DYNLRB1;COPS9;TOMM6	88	0.0606060606060606
Downregulation	ChEA_2022	5	HIF1A 21447827 ChIP-Seq MCF-7 Human	21/248	0.00594009229498085	0.0170297703057626	1.92212794272642	9.85288666662463	PPP1R14B;NUP210;CITED2;PGAM1;RASEF;UBE2E1;MIF;DYNLL1;PNRC1;SAP30;FBL;LDHA;MAP1LC3B;PFKL;HEY1;GUK1;SEC61G;DDIT4;UBC;ALDOA;S100A10	21	0.0846774193548387
Downregulation	ChEA_2022	5	RUNX1 27514584 Chip-Seq MCF-7 Human	94/1568	0.00597588761475759	0.0170674972027546	1.34563610983669	6.8896873441025	COL18A1;HSP90AB1;BTG1;GDI2;RASEF;HSPB1;COX7C;CELSR2;GLDN;NUDT4;HK1;GCSH;TUBA1C;MAP1LC3B;UCHL1;FRAT2;HEY1;ALDH2;MYC;CHMP1B;NUDT19;IER5;IER2;PHLDA3;HSP90AA1;FOXD2;CXADR;NUP210;TNFRSF19;SLC35C1;MED9;CACYBP;DYNLL1;DUSP9;SRP9;PAX2;ARL4A;COL2A1;BDH1;CLDN9;NDUFS5;MORF4L2;DDIT4;CAT;ACOT1;RHOU;UBE2V1;LMX1B;TRIB1;FKBP4;AURKAIP1;ALDOA;MET;CEBPB;SDC4;CNP;SEMA3B;PDGFA;CXXC5;TOB1;CDKN2AIP;THSD4;MYL12A;HSD11B2;SLC9A3R1;SOCS1;SERTAD1;S100A16;UBC;AP2S1;HNRNPA1;SAC3D1;REM2;S100A11;HNRNPA0;SIVA1;TAF13;UNCX;IRF2BP2;MAD2L1BP;B3GALT5;HS3ST6;HSPA2;SULF1;KAZALD1;BMP7;LSM3;PDP1;ANP32E;FXYD6;CALM3;HDGF;CALM1;GSTM5	94	0.0599489795918367
Downregulation	ChEA_2022	5	EOMES 21245162 ChIP-Seq HESCs Human	54/820	0.00615778062294816	0.0175206286403884	1.47654611611331	7.51567710197781	BCAR3;CYFIP2;MOXD1;IFITM1;PHF23;RND2;ESPN;MEOX1;HOXA11;GCSH;MED11;NKIRAS2;EFHD2;IER5;GLUL;DUSP5;FOXD2;SCARA3;TSC22D3;TNFRSF19;GFRA1;SHISA2;DYNLL2;PSMA5;PSMA6;ARL4A;CARHSP1;MCM4;COL8A1;FKBP4;ISCU;OAT;PCNA;RBM8A;TOB1;PSMB6;PDLIM1;PSMB3;S100A16;ORMDL2;PRDX1;CHN2;HAS2;RAB11FIP4;REM2;HEXIM1;VAT1;IRF2BP2;NPM3;DCLK1;EIF1;PPP1R1A;TSPAN18;ALPL	54	0.0658536585365854
Downregulation	ChEA_2022	5	FOXP2 23625967 ChIP-Seq PFSK-1 AND SK-N-MC Human	49/733	0.00672115817779532	0.0190126138425895	1.49859955159039	7.49673645124188	DAZAP2;DOCK5;CITED2;YWHAB;ADRA1A;IRF2BPL;FRAT1;CCND3;FRAT2;MYC;RFK;FTH1;TGM2;DUSP4;BNIP3L;ZBTB33;SAP30;RHOB;CRISPLD1;SUB1;DDIT4;GAS1;MCM4;LAP3;PABPC1;CEBPB;GSTP1;LAGE3;PSMA7;PPM1G;S100A16;PDGFC;EIF4EBP1;PGK1;FAM43A;PLTP;HSPA8;SLC16A1;EYA1;GOT2;IRF2BP2;UNCX;PRDX6;PNRC1;DRAP1;GSTA4;GNB1;RFXAP;ANP32E	49	0.0668485675306958
Downregulation	ChEA_2022	5	ZNF217 24962896 ChIP-Seq MCF-7 Human	79/1289	0.00673258341640769	0.0190126138425895	1.37361212510586	6.86915449226837	COL18A1;BTG1;CLSTN2;CITED2;CHD7;RASEF;HSPB1;SIPA1L2;CELSR2;GLDN;HK1;ATIC;HEY1;BMPER;KIF5C;MYC;ENC1;SPIN1;IER5;TMSB10;PHLDA1;SOX4;TGM2;DUSP5;ZHX2;CXADR;TSC22D1;HSBP1;OSR1;SHROOM3;GFRA1;YWHAZ;RHOB;ARL4A;BDH1;PALLD;SUCLG2;PABPC1;UBE2V1;LMX1B;TRIB1;ALDOA;MET;CFTR;CEBPB;SDC4;PDGFA;CXCR4;CXXC5;LTBP1;TOB1;THSD4;CHN2;UBC;AP2S1;HAS2;FAM43A;RAB11FIP4;S100A11;VAT1L;S100A10;BCHE;DTNA;MYO10;SEMA4D;BOD1;TPBG;DSTN;IRF2BP2;SULF1;DCLK1;LSM3;PDP1;MARCKS;PKIA;WNK2;EIF3H;CALM1;CALM2	79	0.0612878200155159
Downregulation	ChEA_2022	5	GATA1 19941827 ChIP-Seq MEL86 Mouse	91/1519	0.00691313011233498	0.0194496272563454	1.343336378757	6.6822021576208	BCAR3;BTG1;NDUFA12;PEBP1;GHITM;SIPA1L2;CELSR2;MEOX1;PTMS;CKS1B;HK1;TRIM8;CCND3;FRAT1;HEY1;BMPER;FTH1;CHMP1B;SIX2;ENC1;MACROD1;SH3BGRL3;PHGDH;PHACTR1;CTSF;PHLDA1;GLUL;TMOD1;DUSP5;SHROOM3;TRAF1;YWHAZ;CTTNBP2NL;AJAP1;EID2;COL2A1;BDH1;COL4A2;CDC37;RBP1;TXNIP;RBM20;RHOU;PABPC1;SMTNL2;EZR;ZFPM1;KANK2;NDUFB9;GNAZ;POMP;PDGFA;NOC4L;SDSL;PPM1E;THSD4;PROKR1;SLC9A3R1;ALDH1B1;PCBP1;SNCA;CDKN2D;MPST;DR1;MDH1;GOT1;SPRYD4;BOD1;GADD45A;UNCX;IRF2BP2;HPS6;HS3ST6;CWC15;MEX3D;BMP7;LSM3;HEYL;MARCKS;PDP2;DES;KLHDC8A;TSPAN18;WNK2;KIF26B;HNRNPF;ANP32E;CALM1;FMOD;SPG21;EIF3B	91	0.0599078341013825
Downregulation	ChEA_2022	5	GATA3 27048872 Chip-Seq THYMUS Human	96/1617	0.00714584232759451	0.0200296100929601	1.33143680776817	6.57892828665681	CYFIP2;COL18A1;BTG1;CCNI;HHIP;HSPB1;PTMS;ACTG1;FUNDC2;HINT1;PNP;GUK1;TMSB4X;FTH1;C1QBP;ENC1;STMN1;CFL1;EFHD2;SH3BGRL3;PHGDH;ENPP5;IER5;GLUL;PPP1R16B;EIF5A;FGFBP1;HSDL2;TSC22D1;TNFRSF19;AKR1A1;CACYBP;SRP9;RHOA;CLIP3;PSMA4;CLDN9;PPA1;DDIT4;TXNIP;CCDC86;GAS1;CHMP4B;HOXB2;PABPC1;TRIB1;EZR;ZFPM1;SNRPB;LIPT2;CEBPB;HPGD;AMIGO1;GLRX;TIMM10;AKAP5;CRIP1;GABARAP;SERTAD3;ZNHIT2;PSMB2;FRZB;ORMDL2;PGK1;SLIT1;POLR2G;SCAND1;NDUFV1;CCT5;S100A11;SLC16A1;EIF2B2;NDUFA5;SIVA1;SEMA4D;SMARCA5;IRF2BP2;HPS6;PA2G4;TBCA;KLHL9;MARCKS;ARPC2;GSTA4;UBE2S;APEX1;ECHDC1;PDCL;TRMT12;HDGF;VIM;DYNLRB1;CALM1;CALM2;ZCCHC3;TOMM5	96	0.0593692022263451
Downregulation	ChEA_2022	5	THAP11 20581084 ChIP-Seq MESCs Mouse	40/577	0.00764115719135148	0.0213386389714038	1.55476705756035	7.57825526640038	NDUFB7;AHCY;PHF23;NIP7;TIMM13;ABHD8;NDUFB2;MYL6B;NEDD8;TIMM10;COX7C;SERTAD3;PSMB3;KIF5C;STMN1;CFL1;HCFC1R1;ZMAT5;AP2S1;BANF1;CCT7;NDUFV1;AP2M1;ATP6V1F;HEXIM1;MDH1;GOT2;IRF2BP1;CACYBP;PA2G4;THAP11;NME1;TUFM;HIGD2A;PSMA2;NDUFS6;CHMP4B;PABPC1;KBTBD7;RNF185	40	0.0693240901213172
Downregulation	ChEA_2022	5	JARID1B-DAIN 22020125 ChIP-Seq ESCs Mouse	88/1470	0.00799474978406279	0.0222436949711563	1.3409827027772	6.47556555030534	BCAR3;SLC25A1;CITED1;TTC22;RASL11A;EIF4A3;GDI2;TESK1;FAM107A;HSPB1;ISM1;RND2;ADRA1A;TXNDC17;HOXA11;TUBA1A;KIF5C;RFK;NEFL;WDR6;BANF1;NANS;GLUL;SOX4;PPP1R16B;ABT1;HES6;CXADR;TPI1;FKBPL;GLRX5;TSC22D3;NCOA4;KCNAB2;PAX2;AJAP1;PSMA5;VAMP8;EID2;RRAGA;B3GNT7;MORF4L2;NAA38;AMPH;HOXB8;SNRPC;ALDOA;PTMA;PPP1R15A;MTPN;CEBPA;SET;RAB5C;CRABP2;SEMA3B;PDGFA;CXXC5;PPM1G;MYL12B;PSMB7;LDHA;RBM15B;BAG5;S100A16;LMNA;POLR2G;LRRC8B;HEXIM1;TIMM8B;SPRYD4;FEM1B;UNCX;B3GALT5;EEF2;FBXL14;ATOX1;PNRC1;PDP1;LSM7;PFKL;EIF5;EIF6;ARPC2;ARL2BP;UBE2S;CALM3;CALM1;EIF3B	88	0.0598639455782313
Downregulation	ChEA_2022	5	NANOG 16153702 ChIP-ChIP HESCs Human	66/1057	0.00859964756600557	0.023838728914589	1.39696479451959	6.64401213952758	DOCK5;MOCS3;CITED2;COX6A1;FGF1;ADRA1A;MAP1LC3B;FRAT2;SUMO1;SALL2;CFL1;HCFC1R1;COTL1;WDR6;PHGDH;TMSB10;PPP1R16B;BCKDHA;CXADR;TSC22D1;OSR1;TALDO1;MORF4L2;RBP1;DCX;COL8A1;DNAJC9;SF3B5;SET;PCNA;SDC4;ANP32A;ABHD8;KLHL13;HOXD12;ACAT2;CNN3;TCEAL8;SOCS3;PSMB4;GNG10;PSMB5;BAG5;PCBP1;CHN2;UBC;HAS2;CCT7;MSC;S100A11;DTNA;MDH1;CBX3;TBCC;EEF2;SULF1;BMP7;FBXL14;LSM3;UFM1;UBE2S;PDCL;LRRN1;VIM;CALM2;ZCCHC3	66	0.0624408703878903
Downregulation	ChEA_2022	5	STAT3 24763339 ChIP-Seq IMN-ESCs Mouse	84/1398	0.00864783692740453	0.0238845019899744	1.34504100932719	6.38954475725231	BCAR3;COL18A1;DOCK5;IFITM1;BTG1;CITED2;RASL11A;HSPB1;FGF1;SIPA1L2;NUDT4;LMNB1;TUBA1B;TUBA1A;ALDH2;MYC;SIX2;ENC1;SPIN1;IER5;PHLDA1;GLUL;IER2;ANKRD6;ACTR2;HSP90AA1;GPX1;TSC22D1;HSBP1;TNFRSF19;NCOA4;SHROOM3;MED9;ETV1;YWHAZ;SRP9;PAX2;RBX1;CTTNBP2NL;AJAP1;RHOB;ARL4A;RBM20;LAP3;PPIA;NDUFB9;UQCRB;CNP;ANP32A;HPGD;NDUFB4;GLRX;CXXC5;LTBP1;TOB1;SEL1L3;PDLIM1;PRDX5;GNG10;EPB41L1;FRZB;FLRT3;PDGFC;AP2S1;FAM43A;LLPH;POLR2J;PDHA1;MYO10;EYA1;GADD45A;GOT2;TBCA;NR2F6;QDPR;NFKBIA;PDCL3;KLHDC8A;COL9A1;ID3;FXYD6;LRRN1;CALM1;NIT2	84	0.0600858369098712
Downregulation	ChEA_2022	5	ESR1 22217937 ChIP-Seq MCF-7 Human BreastCancer	13/133	0.00894609609835435	0.0246180892633547	2.24386156648452	10.5832584168269	BTF3;JUND;SDC4;NCOA4;HSPB1;COX6C;CELSR2;PRDX6;HSD11B2;SLC9A3R1;PALLD;FKBP4;ALDOA	13	0.0977443609022556
Downregulation	ChEA_2022	5	GATA1 30185409 ChIP-Seq HPC Mouse BoneMarrow Leukemia	56/874	0.00913807513974371	0.02505494056497	1.4330993023934	6.72883905534324	ALAS2;CITED2;PEBP1;SLC4A1;MYL6B;RND2;BBC3;ACTG1;HK1;IRF2BPL;GCSH;TRIM8;MAP1LC3B;CCND3;STMN1;EFHD2;IER5;PHLDA1;TGM2;YWHAH;TMOD1;ABT1;BNIP3L;GLRX5;NCOA4;EDF1;AJAP1;RHOB;PCP4;SMDT1;FSCN1;PABPC1;ZFPM1;PPP1R15A;PSMD13;TIMM13;AKAP5;COX5A;ZNHIT2;PGK1;FGF20;SLIT1;SNCA;MYO10;GADD45A;MEX3D;SULF1;PDP1;LBX2;GSTA4;ARPC3;TSPAN18;HNRNPF;HRC;TOMM7;EIF3H	56	0.0640732265446224
Downregulation	ChEA_2022	5	GATA2 19941826 ChIP-Seq K562 Human	95/1618	0.00993669518211769	0.0271458991569447	1.31410804637022	6.06003657646372	BCAR3;PNMT;COL18A1;ALAS2;SLC4A1;COX7C;BBC3;NUDT4;PTMS;HK1;TUBA1C;FBL;CCND3;HINT1;CHCHD2;RFK;FTH1;STMN1;EFHD2;SH3BGRL3;IER5;PHLDA1;GLUL;IER2;TGM2;YWHAH;TMOD1;BNIP3L;ZHX2;TRIM63;GPX1;FKBPL;HMGCS1;NCOA4;UBE2E1;YWHAZ;EEF1A1;COX7A2L;BDH1;PPA1;DDIT4;CAT;FSCN1;FAM32A;HOXB2;DNAJC9;PABPC1;UBE2V1;LMX1B;TRIB1;EZR;SLC25A4;ZFPM1;PPP1R15A;BEX4;CEBPB;SLC45A3;SDC4;HPGD;TIMM10;CXXC5;CRIP1;LTBP1;PSMB7;GRPEL1;EPB41L1;AP2S1;LRRC8B;CRYM;ATP6V0E2;RAB11FIP4;REM2;CCT5;S100A11;ATP6V1F;FAHD1;MDH1;GADD45A;GOT2;SMARCA5;IRF2BP2;MAD2L1BP;KRT10;PDCL3;RCAN1;PDP2;TSPAN18;KIF26B;HNRNPF;GNB1;COL9A1;TRMT12;HDGF;CALM2;RNF187	95	0.0587144622991347
Downregulation	ChEA_2022	5	FOXO1 25302145 ChIP-Seq T-LYMPHOCYTE Mouse	94/1599	0.00999207935839756	0.0271986564484901	1.31559709043397	6.05959094784207	CYFIP2;DAZAP2;BTG1;CCNI;CITED2;RASL11A;CBY1;CLTA;HSPB1;CIB1;PARK7;SRP14;ADO;ESPN;BBC3;UXT;EEF1B2;TRIM8;MAP1LC3B;TUBA1A;HEY1;GUK1;TMSB4X;SH3BGRL3;PHGDH;SNRPD3;IER5;TMSB10;IER2;SOX4;TGM2;DUSP4;HSDL1;TPI1;TSC22D3;TRAF1;DUSP7;VCAN;COX7A2L;CDC37;DDIT4;DCX;TXNIP;CHMP4B;LAP3;PABPC1;PFN1;EZR;PTMA;ISCU;SET;AHCY;ANP32A;ABHD8;CXCR4;GLRX;CXXC5;NDRG2;PDLIM1;SOCS3;SH3BGRL;SOCS1;ALDH1B1;SPOCK2;UCP2;LMNA;SNRPB2;LRRC8B;KCNN4;S100A11;S100A10;HEXIM1;CDKN2D;GOT1;MYO10;SEMA4D;IRF2BP2;EEF2;KAZALD1;PRDX6;FBXL14;PNRC1;ACSF2;PDP1;NFKBIA;MARCKS;FABP5;ARPC2;EIF3K;KIF26B;HNRNPF;CALM1;NOP10;TPT1	94	0.058786741713571
Downregulation	ChEA_2022	5	SOX11 23321250 ChIP-ChIP Z138-A519-JVM2 Human	50/773	0.0112677146114702	0.0305606360325486	1.4452720095023	6.48322106230392	COL18A1;IFITM1;ACAA2;CITED1;GLDC;COX4I1;PHF23;ACTG1;HK1;MED11;MAP1LC3A;SUMO2;UQCRFS1;GPSM3;ABT1;ZHX2;TSC22D1;SDHC;IL17RD;RHOA;NME1;EEF1G;ACOT1;PFN1;PCNA;RAB5C;ANP32A;TSHZ1;AK1;CXCR4;SDSL;HSPD1;CYB5R3;BAG5;UBC;FGF20;BMF;KCNN4;PPP1R14A;MYO10;SEMA4D;IRF2BP2;TBCA;HSPE1;KAZALD1;MARCKS;PFKL;ARPC2;APEX1;CALM2	50	0.0646830530401035
Downregulation	ChEA_2022	5	RXRA 24833708 ChIP-Seq LIVER Mouse	85/1434	0.0114994550118587	0.0310773802112598	1.32469726267953	5.91537685631336	COL18A1;ACY3;DYRK3;NXT1;ACAA2;BTG1;GLDC;GDI2;DPY30;MYL6B;SRP14;MEA1;COX7C;HINT1;FAM162A;EFHD2;CCDC92;AP2M1;ABT1;HSP90AA1;HSDL1;TPI1;TSC22D1;NOG;RHBDF2;SYPL2;SRP9;DUSP7;RHOB;VMAC;TUBB2B;CARHSP1;BDH1;PPDPF;DDIT4;SDHAF1;ACOT2;ACOT1;MCM4;SUCLG2;SMTNL2;PTMA;PPIA;SNRPB;SET;NLRX1;NDUFB4;AK1;TOB1;UNG;PDLIM1;NT5C;SOCS3;PSMB4;ZNHIT2;SOCS1;BAG2;FGF20;POLR2G;FAM43A;CRYM;REM2;CCT5;HNRNPA0;HEXIM1;CADM4;OPN3;CHCHD10;PA2G4;CWC15;GTF2H5;NR2F6;PPP1CA;HIGD2A;RCAN1;SLC25A39;PDP2;EIF3K;UBE2S;TRMT12;FAU;CRAT;ZCCHC3;SPG21;GSTM5	85	0.0592747559274756
Downregulation	ChEA_2022	5	P300 27058665 Chip-Seq ZR-75-30cells Human	98/1689	0.0121119366653057	0.0326157151630019	1.29731092818792	5.72576456476723	PNMT;HHIP;GHITM;PARK7;ESPN;FRAT1;TRIM28;FTH1;STMN1;MAGOH;IER5;AP2M1;SLC35C1;DNTTIP2;TALDO1;SYPL2;CCDC86;CHMP4B;FKBP4;AURKAIP1;PPIA;LIPT2;COL13A1;ANP32A;TSHZ1;PDGFA;CNN3;S100A16;PRDX1;UBC;SAC3D1;VAT1;GSTM1;CADM4;OPN3;GADD45A;TBCC;HPS6;NR2F6;DRAP1;KLHDC8A;GNB1;GNAS;ID3;CALM1;CALM2;BCAR3;ACY3;CITED1;MEOX2;BBC3;PTMS;TRIM8;TUBA1A;EFHD2;SH3BGRL3;PHGDH;COX8A;TRIM63;PGAM1;NCOA4;AKR1A1;NME2;TRAF1;CTTNBP2NL;AJAP1;B3GNT7;STRAP;SFT2D2;PTMA;VAMP3;CEBPB;OAT;HOXD12;PDLIM1;PSMB4;RBM15B;PSMB2;FRZB;UCP2;LMNA;HAS2;CKB;HNRNPA1;MARCKSL1;PPP1R14B;SLC16A1;MYO10;SEMA4D;TAF13;KAZALD1;PDP1;HEYL;TSPAN18;EIF3I;KIF26B;TCEA1;HDGF	98	0.0580224985198342
Downregulation	ChEA_2022	5	GF1B 26923725 Chip-Seq HPCs Mouse	77/1284	0.0121946481038306	0.0327215824565419	1.33923538465882	5.90168638384594	GLDC;RASL11A;CHD7;SCX;CELSR2;MEOX1;CCND3;ATIC;CHMP1B;SIX2;ENC1;ME1;UQCRFS1;SH3BGRL3;PHACTR1;SNRPD3;PHLDA1;SOX4;YWHAH;TMOD1;CXADR;TRIM63;TSC22D1;HSBP1;TNFRSF19;SHROOM3;DYNLL2;YWHAZ;SRP9;CTTNBP2NL;EID1;ARL4A;VCAN;PALLD;DDIT4;FSCN1;DCX;COL8A1;UQCRC2;MET;ZFPM1;VAMP3;MTPN;PDGFA;CSTF2T;TIMM10;CDKN2AIP;PSMB7;PROKR1;SOCS3;SERTAD3;SOCS1;GRPEL1;PCBP1;PDGFC;ADAM23;FGF20;HAS2;PPP1R14A;MYO10;EYA1;SEMA4D;GADD45A;TPBG;SMARCA5;DNAJC12;B3GALT5;FBXL14;SOD1;PDCL3;MARCKS;EIF3I;KIF26B;COL9A1;ID3;CTNNB1;VIM	77	0.0599688473520249
Downregulation	ChEA_2022	5	SA1 27219007 Chip-Seq Bcells Human	95/1633	0.0125576702414371	0.0335761821349064	1.30017936953715	5.69143588957229	DYRK3;TTC22;GDI2;PARK7;ESPN;CELSR2;CISD3;NUBP2;TUBA1A;CLP1;GUK1;MACROD1;EFHD2;PHGDH;BANF1;RSPO1;IER5;IER2;PHLDA3;DUSP5;NUDC;TRIM63;IMP3;SLC35C1;AKR1A1;BOLA1;NME2;TALDO1;SDHC;KCNAB2;DYNLL2;PAX2;AJAP1;NDUFS5;PSME1;ACOT2;PADI2;FAM32A;HOXB2;RHOU;SMTNL2;AURKAIP1;ISCU;VAMP3;CSTB;CEBPB;SLC45A3;RAB5C;CRABP2;RBM8A;ANP32A;GSTP1;AMIGO1;ABHD8;CSTF2T;SDSL;ACAT2;PPM1G;PSMB6;NT5C;HSD11B2;PSMB2;PRDX1;SLIT1;S100A13;TNNI1;SAC3D1;S100A11;STOX1;S100A10;HEXIM1;HSPA8;DR1;MARCKSL1;PPP1R14B;CADM4;SPRYD4;SEMA4D;TAF13;GADD45A;HPS6;MAD2L2;NFKBIA;HEYL;KBTBD6;EIF3K;TSPAN18;KIF26B;HNRNPF;GNB1;ID3;ALPL;HDGF;CALM1;FMOD	95	0.0581751377832211
Downregulation	ChEA_2022	5	TP53 23651856 ChIP-Seq MEFs Mouse	141/2541	0.0126348909184567	0.0336632782774429	1.24457433290978	5.44039928282696	FAM107A;SCX;PARK7;COX6A1;ESPN;CELSR2;CISD3;FBL;SNRPD2;BMPER;KIF5C;FAM162A;CFL1;HCFC1R1;MACROD1;IER5;SEPHS2;PHLDA3;NUP210;SERPINF1;TALDO1;MIF;PGF;TUFM;VMAC;CARHSP1;ETHE1;DDIT4;NINJ1;TXNIP;CCDC86;COL8A1;EZR;PPIA;TSHZ1;AK1;ABHD8;PDGFA;SDSL;LTBP1;ENHO;SOCS3;PRDX2;GRPEL1;EPB41L1;PDGFC;UBC;ZMAT5;EIF4EBP1;PGK1;FAM43A;LLPH;KCNN4;PLTP;SAC3D1;RAB11FIP4;VAT1;DR1;CADM4;SIVA1;BOD1;GADD45A;DSTN;IRF2BP2;B3GALT5;PA2G4;TBCA;BMP7;DCLK1;AIF1L;THAP11;DRAP1;RCAN1;EIF5;PDCL;CALM1;RNF185;COL18A1;DYRK3;HSP90AB1;BTG1;DPY30;MEA1;ADO;BBC3;LMNB1;HK1;TRMT112;HINT1;PCLO;ALDH2;ENC1;SPIN1;SH3BGRL3;NANS;ANKRD6;FGFBP1;TRIM63;DST;PRMT1;RHBDF2;NME2;CACYBP;GFRA1;IL17RD;RHOA;NME1;EEF1G;COL2A1;PALLD;PPDPF;DNAJC9;MET;PTMA;KANK2;CEBPA;CEBPB;NDUFB6;CSTF2T;PDLIM1;PSMB7;SERTAD1;PSMB3;LMNA;SLIT1;UBTD1;SCAND1;DYNC1I1;PPP1R14A;MARCKSL1;FAHD1;MYO10;SPRYD4;HS3ST6;GFER;COLQ;NELL1;FABP5;CCDC8;NDUFAB1;CCNG1	141	0.0554899645808737
Downregulation	ChEA_2022	5	FOXP3 21729870 ChIP-Seq TREG Human	73/1210	0.0127070964852866	0.0337364463024863	1.34678311139914	5.87950916362148	HSP90AB1;UBXN1;CITED2;PHF23;CBY1;PARK7;PQBP1;TXNDC17;FRAT1;SCP2;TIMM17B;SNRPD3;IER2;FKBPL;IMP3;PRMT1;KCNAB2;EEF1A1;NSA2;COX7A2L;EEF1D;SUB1;TXNIP;MCM4;UQCRC2;SNRPC;AURKAIP1;PFN1;PAFAH1B3;DCTPP1;PTMA;ZFPM1;SNRPB;DDX28;ANAPC13;NDUFB6;CNP;NIP7;TSHZ1;CSTF2T;MYL12A;RBM15B;PCBP1;UBC;AP2S1;BMF;SNRPB2;FAM43A;CCT5;NDUFA9;MDH1;GOT1;NDUFA5;FEM1B;TBCC;COX6C;EIF1;THAP11;DRAP1;MAD2L2;NUDT21;KBTBD4;UFM1;KBTBD6;ARL2BP;ECHDC1;HDGF;UBA1;EIF3F;DYNLRB1;NOP10;EIF3B;RNF187	73	0.0603305785123967
Downregulation	ChEA_2022	5	SOX2 16153702 ChIP-ChIP HESCs Human	51/797	0.0127578796717951	0.0337524255176615	1.42856313107382	6.23082978786206	BTG1;FGF1;ADRA1A;NUDT4;FRAT2;SIX2;CFL1;SNRPD3;TMSB10;BCKDHA;TSC22D1;TALDO1;PAX2;SAP30;ETHE1;MORF4L2;PPP1R15A;SF3B5;SET;ANP32A;ABHD8;KLHL13;SOCS3;GNG10;PCBP1;PRDX1;CHN2;UBC;FGF20;HAS2;HMOX1;MSC;TIMM8B;VAT1;DTNA;CBX3;NDUFA2;EEF2;SULF1;BMP7;FBXL14;LSM3;NELL1;UFM1;APEX1;PDCL;ALPL;LRRN1;VIM;CALM2;ZCCHC3	51	0.0639899623588457
Downregulation	ChEA_2022	5	POU5F1 16518401 ChIP-PET MESCs Mouse	53/836	0.0133158021050815	0.0351052964588513	1.41480313811348	6.11025719859058	COL18A1;DAZAP2;CLSTN2;CIB1;CELSR2;LMNB1;HINT1;SALL2;BMPER;SEC61G;ENC1;CTSF;ACP1;ANKRD6;DUSP4;TNFRSF19;UNC5C;ETV1;MIF;B3GNT7;EEF1D;NCL;DDIT4;PSME1;PADI2;RHOU;LMX1B;HOXB8;FKBP4;PPIA;CRABP2;UQCRB;SEMA3B;CSTF2T;SDSL;TOB1;PRDX5;BAG5;SPOCK2;PDGFC;EIF4EBP1;SLIT1;CKB;MYO10;EYA1;PA2G4;TBCA;EEF2;SULF1;BMP7;OCM;GNAS;HDGF	53	0.0633971291866029
Downregulation	ChEA_2022	5	TBX5 21415370 ChIP-Seq HL-1 Mouse	91/1561	0.013711851109526	0.0360234694654446	1.30184900722535	5.58427451510338	PNMT;COL18A1;DYRK3;NXT1;HSP90AB1;BTG1;CITED2;RASL11A;CLTB;CBY1;GHITM;HDDC3;TOMM22;CKS1B;CCND3;FRAT2;BMPER;ALDH2;MACROD1;SNRPD3;OSTF1;ACTR2;HSDL2;TNFRSF19;RHBDF2;UBE2E1;NDUFC1;SDHA;IL17RD;DUSP7;SAP30;RBX1;CTTNBP2NL;PSMA5;CLIP3;ARL4A;BDH1;CHMP4B;TAX1BP3;DNAJC9;FKBP4;SFT2D2;PPIA;ANAPC13;NLRX1;NDUFB6;RBM8A;AK1;SEMA3B;CSTF2T;NDRG2;OAZ1;PPM1E;TOB1;ADH5;PPM1G;PSMB7;PSMB4;LDHA;BAG2;ALDH1B1;UCP2;EIF4EBP1;HMOX1;LRRC8B;CCT7;LYAR;POLR2J;PPP1R14A;PPP1R14B;CADM4;GOT2;IRF2BP1;DSTN;CWC15;SOD2;GFER;PPP1CA;HIGD2A;DES;ARL2BP;ARPC3;UQCRQ;PKIA;TSPAN18;PPP1R1B;TCEA1;CALM3;HNRNPC;DYNLRB1;RNF185	91	0.0582959641255605
Downregulation	ChEA_2022	5	GATA1 19941826 ChIP-Seq K562 Human	43/654	0.0138647814870743	0.0362987681987986	1.46804442101954	6.28088618363156	PNMT;BCAR3;PPP1R15A;COL18A1;DYRK3;SLC45A3;SLC4A1;CXXC5;OAZ1;COX7C;CRIP1;LTBP1;HK1;TUBA1C;TUBA1B;HINT1;CCND3;EPB41L1;FTH1;IER5;PHLDA1;GLUL;TGM2;ATP6V1F;HEXIM1;BNIP3L;TRIM63;FKBPL;HMGCS1;GADD45A;NCOA4;MAD2L1BP;EEF1A1;BDH1;HNRNPF;DDIT4;GNB1;COL9A1;FAM32A;UBE2V1;ZFPM1;CALM2;RNF187	43	0.0657492354740061
Downregulation	ChEA_2022	5	ESR2 21235772 ChIP-Seq MCF-7 Human	27/370	0.0139149371892384	0.0363040229781515	1.63628685975738	6.99478662887974	CEBPA;RASEF;SEMA3B;ABHD8;CELSR2;HK1;PDLIM1;SOCS3;HEY1;MYC;ENC1;UBTD1;BMF;CCDC92;NANS;IER2;ZBED4;TGM2;TSC22D3;GFRA1;BMP7;RHOB;RCAN1;MARCKS;CLDN9;TAX1BP3;FKBP4	27	0.072972972972973
Downregulation	ChEA_2022	5	STAT4 19710469 ChIP-ChIP TH1 Mouse	63/1027	0.0143616309365098	0.0373402404349256	1.36810016069844	5.80511596227395	PHF23;PARK7;SRP14;ESPN;ACTG1;UXT;CCND3;PNP;FRAT2;BMPER;MYC;FTH1;MAGOH;PHACTR1;SEPHS2;EIF5A;ACTR2;TPI1;NUP210;BOLA1;EDF1;GFRA1;TRAF1;CTTNBP2NL;PPA1;EEF1D;CDC37;TCP1;BOLA2;PSME1;CHMP4B;UQCRC2;VAMP3;ARF6;PCNA;RAB5C;CRABP2;SDC4;AMIGO1;SEMA3B;COX7A2;OAZ1;GABARAP;SLC9A3R1;SOCS3;PRDX2;DNAJB1;SOCS1;GRPEL1;SCAND1;KCNN4;NDUFV1;S100A10;HEXIM1;CDKN2D;VAT1;GOT1;GADD45A;PRDX6;MAD2L2;NUDT21;VIM;TPT1	63	0.0613437195715677
Downregulation	ChEA_2022	5	SPI1 20517297 ChIP-Seq HL60 Human	61/990	0.0145578300618546	0.0377007756846671	1.37405502313634	5.81173923813068	YWHAB;RASEF;CBY1;DPY30;SLC4A1;ADO;SIPA1L2;LMNB1;FRAT1;SPR;SALL2;MAGOH;NUDT19;MACROD1;ANKRD6;DUSP5;HSDL2;GSTO1;TUFM;EID2;B3GNT7;SDHAF1;NHP2;SUCLG2;FAM32A;AMPH;SMTNL2;TRIB1;HOXB8;EZR;ARF6;CLRN1;CNP;TSHZ1;TWF2;CXXC5;MYL12A;MYL12B;PROKR1;SOCS3;PRDX2;SERTAD1;FRZB;LMNA;TNNI1;UBTD1;LRRC8B;GSTM1;JUND;FEM1B;SMARCA5;PA2G4;KAZALD1;NR2F6;NUDT21;UFM1;MARCKS;PFKL;KLHDC8A;APEX1;GSTM5	61	0.0616161616161616
Downregulation	ChEA_2022	5	KAP1 22055183 ChIP-Seq ESCs Mouse	62/1009	0.0146003003977756	0.0377007756846671	1.37025638274263	5.79168070646269	HSP90AB1;FAM107A;MRFAP1;SIPA1L2;ADRA1A;ACTG1;CHCHD2;SCP2;SPR;CHMP1B;NUDT19;NEFL;PHACTR1;TMSB10;PHLDA1;HMGN1;ABT1;ACTR2;FGFBP1;HSP90AA1;GPX1;NUP210;SHROOM3;ZBTB33;MIF;ACOT2;ACOT1;MCM4;DNAJC9;SNRPC;UQCRB;NDUFB6;CNP;GSTP1;NOC4L;AKAP5;OAZ1;HSPD1;DNAJB1;LDHA;PRDX5;GNG10;POLR2G;LRRC8B;PLTP;CDKN2D;TAF13;CBX3;GOT2;IRF2BP2;TBCB;SOD2;HSPE1;PRDX6;LYRM2;PINK1;FABP4;ASB8;NDUFAB1;GNAS;DYNLRB1;ZCCHC3	62	0.0614469772051536
Downregulation	ChEA_2022	5	SPI1 26923725 Chip-Seq MACROPHAGESS Mouse	86/1469	0.0148124549440513	0.0381180581154086	1.30637379925564	5.50282124351569	ACY3;DYRK3;NXT1;HSP90AB1;GDI2;SRP14;MEOX1;HEBP1;FBL;TUBA1B;MAP1LC3A;HEY1;ALDH2;CFL1;MACROD1;PHACTR1;CTSF;AP2M1;HSP90AA1;TRIM63;TNFRSF19;MIF;DUSP7;RBX1;RHOB;PSMA5;VAMP8;EEF1G;CARHSP1;EEF1D;CDC37;SARNP;SDHAF1;ACOT1;TAX1BP3;TRIB1;SNRPC;DCTPP1;ZFPM1;CLRN1;RAB5C;RBM8A;GABARAP;PSMB6;PROKR1;SOCS3;ZNHIT2;BAG2;ADAM23;BMF;SNRPB2;POLR2G;FAM43A;LRRC8B;SAC3D1;STOX1;MARCKSL1;GSTM1;OPN3;MYO10;SPRYD4;FEM1B;CHCHD10;ZBTB12;HPS6;HS3ST6;MEX3D;KAZALD1;HIGD2A;PDP1;RCAN1;KBTBD4;PINK1;LSM7;HNRNPK;FABP5;ARPC2;EIF3K;PPP1R1A;GSTA4;ADI1;KLHDC8A;WNK2;ASB8;RFXAP;CRAT	86	0.0585432266848196
Downregulation	ChEA_2022	5	CEBPB 23403033 ChIP-Seq LIVER Mouse	23/304	0.0150060081199119	0.03848479633474	1.69950649810267	7.13674548367532	TIMM8B;SF3B5;HPGD;TALDO1;AK4;UQCR10;SMG8;HSD17B10;RHOA;ACAT2;BLOC1S4;QDPR;NUDT21;SNRPD2;CLP1;ORMDL2;HCFC1R1;COTL1;HMOX1;IFT27;UQCRFS1;BMF;ATP6V1F	23	0.0756578947368421
Downregulation	ChEA_2022	5	CTNNB1 24651522 ChIP-Seq LGR5+ INTESTINAL STEM Human	12/127	0.015072551621541	0.0384966931557104	2.15952154926903	9.05893367609959	PCP4;HSDL1;SLC16A1;CRABP2;GSTA4;TNFRSF19;CXCR4;IL17RD;SMTNL2;BMP7;RAB11FIP4;NUDT4	12	0.094488188976378
Downregulation	ChEA_2022	5	STAT3 22323479 ChIP-Seq MACROPHAGE Mouse	5/32	0.0151127601778386	0.0384966931557104	3.82107459572248	16.0187694732181	PSMB6;CEBPA;SOCS3;CCNI;CRIP1	5	0.15625
Downregulation	ChEA_2022	5	PBX 27287812 Chip-Seq EMBYONIC-LIMB Mouse	87/1490	0.0151936563265597	0.0385724473744983	1.30279941996215	5.45466129858552	BCAR3;CYFIP2;COL18A1;ACY3;CCNI;TTC22;SPIN4;SRP14;FGF1;SIPA1L2;TMEM100;MAP1LC3B;TMSB4X;SIX2;ENC1;MACROD1;EFHD2;RSPO1;PHLDA1;SEPHS2;SOX4;PPP1R16B;DUSP5;SCARA3;DST;FKBPL;PRMT1;OSR1;SERPINF1;RHBDF2;ETV1;MIF;IL17RD;PAX2;PGF;RBX1;CTTNBP2NL;VAMP8;CLIP3;VMAC;VCAN;COL2A1;ARMCX2;B3GNT7;DNAJC30;CDC37;NDUFS5;SDHAF1;NINJ1;PADI2;SUCLG2;HOXB2;GNAZ;ANAPC13;CNP;TSHZ1;AK1;GLRX;TIMM10;UQCR10;PSMA7;THSD4;ENHO;HSD11B2;FLRT3;POLR2D;SLIT1;TNNI1;LLPH;ATP6V0E2;UBQLN2;PPP1R14B;HSPA2;SULF1;BMP7;COLQ;HEYL;PINK1;PDP2;KLHDC8A;COL9A1;ANP32E;CALM3;CNTN3;VIM;HNRNPC;DYNLRB1	87	0.0583892617449664
Downregulation	ChEA_2022	5	SMAD4 21741376 ChIP-Seq HESCs Human	106/1862	0.0153831288366533	0.0388755809438011	1.27161930731756	5.3083543255574	ACAA2;FGF1;CCND3;BMPER;MYC;NUDT19;CCDC92;GLUL;HMGN1;PPP1R16B;SCARA3;UNC5C;MORF4L2;DDIT4;FSCN1;COL8A1;SNRPF;LMX1B;TRIB1;ZFPM1;BEX1;TSHZ1;SDSL;CDKN2AIP;SLC9A3R1;LDHA;PRDX5;FLRT3;EIF4EBP1;FAM43A;RAB11FIP4;S100A10;HSPA8;PDHA1;JUND;EIF2B2;GOT1;GADD45A;CBX3;IRF2BP1;TBCA;BMP7;NFKBIA;HNRNPF;ID3;SLC26A7;FXYD6;LRRN1;CNTN3;UBA1;CALM2;BCAR3;COL18A1;HMGB3;SIPA1L2;BBC3;C1QTNF4;UCHL1;ATIC;ENC1;EFHD2;WDR6;ANKRD6;DUSP4;DUSP5;FOXD2;ZHX2;DST;GLRX5;TNFRSF19;NOG;SHROOM3;IL17RD;SRP9;PAX2;PSMA6;BDH1;PLSCR2;PALLD;FAM32A;RHOU;PABPC1;DDX28;CEBPB;NDUFB4;CXCR4;TOB1;PDLIM1;PSMB5;ALDH1B1;FRZB;CHN2;LMNA;PPP1R14A;SLC35A4;MDH1;MYO10;NPM3;SUOX;TSPAN18;KIF26B;CCNG1;TOMM7;TCEA1;HDGF;FMOD	106	0.0569280343716434
Downregulation	ChEA_2022	5	SOX9 26525672 Chip-Seq Limbbuds Mouse	61/993	0.015416178650128	0.0388755809438011	1.36940562642628	5.7136228029632	MOXD1;BTG1;CITED2;ADO;MEOX2;NUDT4;ACTG1;TMEM100;NKIRAS2;SNRPD3;SOST;PHLDA1;GLUL;PHLDA3;TSPYL1;DST;OSR1;NOG;SDHC;ETV1;SRP9;TMEM177;ARL4A;SARNP;DDIT4;ACOT1;HAP1;SNRNP25;SMTNL2;PTMA;ARF6;SF3B5;COL13A1;TIMM13;CXCR4;ATXN7L3B;OAZ1;PSMB6;SLC9A3R1;PSMB3;ORMDL2;SPOCK2;LLPH;MSC;RAB11FIP4;HEXIM1;EYA1;PA2G4;EEF2;SULF1;PRDX6;ACSF2;PDCL3;MARCKS;UQCRQ;KIF26B;GLOD4;COL9A1;TCEA1;CALM1;FMOD	61	0.0614300100704935
Downregulation	ChEA_2022	5	VDR 21846776 ChIP-Seq THP-1 Human	42/641	0.0156936940850394	0.0394434844670658	1.46192864706791	6.07357715210415	KANK2;SLC25A1;CEBPA;NXT1;COL13A1;CITED2;CHD7;TIMM13;CXXC5;OAZ1;ACTG1;CKS1B;LMNB1;TRMT112;ZNHIT2;S100A16;MYC;FAM43A;MSC;IER5;NDUFV1;VAT1L;HEXIM1;HSPA8;GPX1;SIVA1;HMGCS1;GADD45A;NDUFA2;SMARCA5;IRF2BP2;NDUFC1;KCNAB2;DUSP7;EEF1A1;HNRNPF;NINJ1;PABPC1;FMOD;ALDOA;PTMA;PFDN6	42	0.0655226209048362
Downregulation	ChEA_2022	5	SOX2 21211035 ChIP-Seq LN229 Human	92/1590	0.0158589151819289	0.0397263190936026	1.29104196344728	5.35010819049077	POP7;NXT1;MOCS3;DPY30;SLC4A1;GHITM;FGF1;TRIM8;TRMT112;MAP1LC3A;PCLO;FRAT2;BMPER;ALDH2;SUMO2;MAGOH;COTL1;PHGDH;BANF1;PHACTR1;HRAS;DUSP4;COX8A;HES6;BNIP3L;TPI1;DST;ATMIN;EIF1AX;HSBP1;SLC35C1;CACYBP;DUSP9;TUFM;EEF1G;TUBB2B;PSMA4;TUBB2A;PLSCR2;RBM20;ACOT1;STRAP;FAM32A;AURKAIP1;GNAZ;CSTB;CNP;CSTF2T;CXCR4;LAGE3;ADH5;MYL12A;PRDX3;SLC9A3R1;PSMB2;ALDH1B1;EPB41L1;SPOCK2;CHN2;FAM43A;SCAND1;LYAR;S100A11;VAT1;BCHE;PPP1R14B;OPN3;EYA1;TAF13;NDUFA2;UNCX;DSTN;TBCC;ZBTB12;HS3ST6;KRT10;TBCA;MEX3D;KAZALD1;GTF2H5;ACSF2;NELL1;PFKL;EIF5;PPP1R1A;ASB8;NDUFAB1;CCNG1;GNB1;HDGF;ZCCHC3;EIF3B	92	0.0578616352201258
Downregulation	ChEA_2022	5	PPARD 23208498 ChIP-Seq MDA-MB-231 Human	26/357	0.0159424637347711	0.039803369721912	1.63204292575746	6.75464875678817	ACAA2;HPGD;COX4I1;MRFAP1;ABHD8;ISM1;COX7C;TRIM8;PSMB6;FTH1;MYC;AP2S1;COTL1;DYNC1I1;HSDL2;GADD45A;SRP9;PGF;RCAN1;TCP1;CAT;TOMM7;TXNIP;CHMP4B;HDGF;MET	26	0.0728291316526611
Downregulation	ChEA_2022	5	SOX3 22085726 ChIP-Seq MUSCLE Mouse	85/1459	0.0171486725935209	0.0426735945066493	1.29875971481902	5.28054206631973	DYRK3;POP7;HSP90AB1;NDUFA12;TESK1;DBI;MEOX1;NUBP2;LMNB1;HOXA11;MED11;TUBA1A;ALDH2;MYC;RFK;SEC61G;STMN1;EFHD2;AP2M1;GPSM3;YWHAH;HMGN1;GSTO1;PGAM1;OSR1;SERPINF1;NOG;EDF1;TRAF1;RHOA;CLIP3;ARL4A;PCP4;VCAN;COX7A2L;BDH1;UQCRC1;RBM20;RHOU;CLRN1;LIPT2;ANAPC13;NLRX1;AHCY;SDC4;RBM8A;POMP;TWF2;CXCR4;NOC4L;SEL1L3;PDLIM1;GNG10;RBM15B;PRDX1;FGF20;HAS2;HMOX1;KCNN4;ATP6V0E2;PPP1R14A;GSTM1;SLC16A1;JUND;SIVA1;TAF13;GADD45A;GOT2;NDUFA2;PA2G4;HSPE1;EIF1;PPP1CA;LYRM2;UFM1;EIF5;EIF6;UBE2S;TCEA1;ALPL;HDGF;CRAT;NIT2;RNF185;TOMM5	85	0.0582590815627142
Downregulation	ChEA_2022	5	SMARCA4 23332759 ChIP-Seq OLIGODENDROCYTES Mouse	117/2089	0.0175307006702738	0.0434807510045606	1.25099106354562	5.05875967819498	CLSTN2;HHIP;PEBP1;FGF1;NUDT4;TXNDC17;ACTG1;PNP;BMPER;MYC;STMN1;CFL1;OSTF1;ENPP5;IER5;TMSB10;PHLDA1;ABT1;CXADR;OSR1;UNC5C;SHISA2;EEF1A1;EID1;RRAGA;PPA1;SUB1;SARNP;NINJ1;SUCLG2;COL8A1;LAP3;TRIB1;EZR;SNRPB;GNAZ;CNP;PDGFA;TWF1;NREP;LTBP1;MYL12B;GNG10;EPB41L1;FLRT3;S100A16;PDGFC;FGF20;HMOX1;MSC;HSPA8;EIF2B2;GADD45A;SMARCA5;DSTN;DCLK1;NFKBIA;HNRNPK;PKIA;COL9A1;SLC26A7;LRRN1;CNTN3;NIT2;SLC25A1;ROBO2;BTG1;CITED2;HSPB1;ADO;SIPA1L2;TMEM100;UCHL1;RFK;SEC61G;NEFL;DUSP4;FGFBP1;HSBP1;TNFRSF19;NCOA4;CACYBP;ETV1;GFRA1;VAMP8;ARL4A;EEF1D;NDUFS5;CAT;DCX;NAA38;MET;SLC25A4;PTMA;ARF6;NDUFB4;CHN2;ADAM23;LMNA;TNNI1;HAS2;UBTD1;LRRC8B;DYNC1I1;SNCA;MARCKSL1;NPM1;FEM1B;TAF13;COX6C;SOD2;PDCL3;EIF3I;ASB8;TCEA1;EIF3F;VIM	117	0.0560076591670656
Downregulation	ChEA_2022	5	SMAD4 19686287 ChIP-ChIP HaCaT Human	24/326	0.0178003322687717	0.0440047558382094	1.65006153665827	6.64733585864686	TSPYL1;BTG1;MOCS3;SLC16A1;DST;CBX3;TALDO1;IRF2BP2;DSTN;EEF1A1;NUDT21;ARL4A;EIF5;ENC1;TCP1;HCFC1R1;UBC;ID3;UBTD1;CALM3;SNRPD3;PHLDA1;S100A10;TGM2	24	0.0736196319018405
Downregulation	ChEA_2022	5	YY1 23942234 ChIP-Seq MYOBLASTS AND MYOTUBES Mouse	70/1173	0.0180888365048557	0.0444448625402232	1.32910456119885	5.33297928460133	MOCS3;CCDC124;DPY30;COX7C;TOMM22;TUBA1B;MAP1LC3B;CHCHD2;TUBA1A;SCP2;SUMO2;ANKRD6;COX8A;ZHX2;PRMT1;DNTTIP2;NDUFC1;CACYBP;SDHC;ETV1;RBX1;EEF1A1;VCAN;PSMA2;NDUFS6;SARNP;MORF4L2;UQCRC1;FSCN1;SUCLG2;MET;PTMA;SLC45A3;UQCRB;RBM8A;CSTF2T;OAZ1;HSD17B10;LTBP1;PPM1G;PSMB6;PRDX3;PSMB7;PSMB5;POLR2D;NDUFA9;BTF3;HSPA9;FAHD1;MYO10;SPRYD4;NDUFA2;TBCC;EEF2;LSM3;PNRC1;NUDT21;RCAN1;LSM7;EIF5;HNRNPK;NACA;UBE2S;TRMT12;EIF3H;SLC26A7;UBA1;EIF3F;HNRNPC;EIF3B	70	0.0596760443307758
Downregulation	ChEA_2022	5	RARB 24833708 ChIP-Seq LIVER Mouse	83/1424	0.0181899121367463	0.0444448625402232	1.29875082182774	5.20394923462568	SLC25A1;COL18A1;DAZAP2;ACY3;DYRK3;BTG1;UBXN1;EIF4A3;GDI2;SLC4A1;MYL6B;PARK7;SRP14;COX7C;BBC3;TRIM8;TUBA1B;HEY1;BANF1;NANS;ABT1;DUSP5;TSC22D1;PGAM1;TRAF1;SDHA;DUSP7;RBX1;VAMP8;EEF1G;TUBB2B;CARHSP1;BDH1;DNAJC30;CDC37;SDHAF1;UQCRC1;TXNIP;MCM4;UQCRC2;HAP1;SMTNL2;CGGBP1;CLRN1;NDUFB4;AK1;TIMM13;COX7A2;TOB1;PDLIM1;SOCS3;PSMB4;PRDX5;RBM15B;DDT;PCBP1;ORMDL2;FGF20;POLR2G;FAM43A;CRYM;REM2;VAT1L;HSPA9;MARCKSL1;CADM4;SLC16A1;TBCB;HS3ST6;PA2G4;TBCA;MEX3D;NR2F6;HIGD2A;KBTBD4;LBX2;FABP5;ARPC2;KLHDC8A;EIF3I;GNB1;ALPL;CRAT	83	0.0582865168539326
Downregulation	ChEA_2022	5	RUNX1 20887958 ChIP-Seq HPC-7 Mouse	54/870	0.0182339945601894	0.0444448625402232	1.38228563736707	5.53531804069935	DYRK3;CITED2;FAM107A;CISD3;CCND3;ATIC;TMSB4X;FTH1;COTL1;SH3BGRL3;NANS;SEPHS2;SOX4;GPSM3;DUSP4;EIF5A;PGAM1;GLRX5;NCOA4;SHROOM3;NME1;VAMP8;TUBB2A;B3GNT7;PALLD;BOLA2;PADI2;TXNIP;SNRNP25;SNRPC;DCTPP1;ZFPM1;NDUFB10;PSMD13;AK1;AKAP5;CXXC5;PROKR1;DNAJB1;ADAM23;UBC;ZBED4;S100A10;CDKN2D;MPST;MAD2L1BP;TBCC;TBCB;B3GALT5;SOD2;COLQ;ARPC3;HDGF;CALM1	54	0.0620689655172414
Downregulation	ChEA_2022	5	SOX9 25088423 ChIP-ChIP EMBRYONIC GONADS Mouse	93/1619	0.0182441036439213	0.0444448625402232	1.28061936415505	5.1274889545297	CYFIP2;PNMT;POP7;ACAA2;SPIN4;GDI2;SCX;MYL6B;GHITM;SRP14;MEA1;FGF1;ESPN;CELSR2;TXNDC17;PTMS;UBL5;CAPN6;HCFC1R1;NUDT19;EFHD2;SH3BGRL3;CTSF;GPSM3;ANKRD6;EIF5A;BNIP3L;FOXD2;TSC22D3;TALDO1;NDUFC1;SYPL2;PGF;RBX1;CTTNBP2NL;PSMA6;TUBB2A;COL2A1;PLSCR2;NCL;RBP1;HOXB2;SFT2D2;PFN1;ALDOA;CFTR;ISCU;GNAZ;SF3B5;CSTB;CRABP2;COL13A1;NIP7;AK1;SEMA3B;TIMM13;NDRG2;CRIP1;PRDX3;HSD11B2;PROKR1;SOCS3;GRPEL1;EPB41L1;S100A16;FGF20;SLIT1;TNNI1;HMOX1;HEXIM1;PPP1R14B;CADM4;PDHA1;GOT1;SIVA1;TPBG;DNAJC12;TBCB;PA2G4;MEX3D;PAICS;BMP7;PPP1CA;CCT6A;NELL1;SLC25A39;PPP1R1A;APEX1;PPP1R1B;FXYD6;CALM1;SPG21;TPT1	93	0.0574428659666461
Downregulation	ChEA_2022	5	ZIC3 20872845 ChIP-ChIP MESCs Mouse	20/259	0.0182730867207814	0.0444448625402232	1.73566438722283	6.94669465674801	FGFBP1;PDHA1;CLTB;IL17RD;PDLIM1;SLC9A3R1;SOCS1;PPP1R1A;SALL2;FRZB;STMN1;DDIT4;NINJ1;PDGFC;SLIT1;TXNIP;TCEA1;LMX1B;VIM;PPIA	20	0.0772200772200772
Downregulation	ChEA_2022	5	FOXM1 23109430 ChIP-Seq U2OS Human	18/226	0.0183924421895867	0.0445913228647858	1.79391377852916	7.16814839098455	COX8A;CDKN2D;MAD2L1BP;DYNLL1;DYNLL2;PTMS;LMNB1;TUBA1C;ARL4A;TUBB2A;UBE2S;ENC1;UCP2;ANP32E;TXNIP;CALM2;ARF6;EIF3B	18	0.079646017699115
Downregulation	ChEA_2022	5	FOXA1 26743006 Chip-Seq LNCaP-abl Human	93/1620	0.0185113646866068	0.044735797992633	1.27970777501971	5.10522835430301	ACAA2;BTG1;RASL11A;FAM107A;MRFAP1;HSPB1;MYL6B;CIB1;PARK7;ADO;CKS1B;TRIM8;FRAT2;SCP2;GUK1;MYC;C1QBP;ENC1;STMN1;MAGOH;ME1;TMSB10;PHLDA1;RPP38;DUSP4;NUDC;TSC22D1;GSTO1;IMP3;TNFRSF19;BOLA1;TALDO1;CACYBP;SAP30;CTTNBP2NL;TMEM177;EID2;COL2A1;CLDN9;PALLD;DDIT4;HOXB2;AURKAIP1;VAMP3;AHCY;COL13A1;GSTP1;POMP;HOXD12;AKAP5;TOB1;CDKN2AIP;CNN3;HSPD1;PRDX3;PSMB4;SERTAD3;LDHA;CYB5R3;PSMB5;S100A13;BMF;CRYM;S100A11;STOX1;VAT1L;HEXIM1;BCHE;DR1;SLC16A1;JUND;FEM1B;TAF13;TPBG;DNAJC12;HPS6;TBCB;CWC15;BMP7;HEYL;PM20D2;MARCKS;PFKL;FABP5;GNB1;ECHDC1;ANP32E;ID3;ALPL;SLC26A7;EIF3F;CALM1;RNF187	93	0.0574074074074074
Downregulation	ChEA_2022	5	FLI1 21867929 ChIP-Seq CD8 Mouse	83/1426	0.018761016410245	0.0451942695633378	1.29667044107734	5.15552816415602	DOCK5;ALAS2;HSP90AB1;UBXN1;CHD7;GDI2;CELSR2;ADRA1A;NUDT4;PTMS;GCSH;TUBA1C;CCND3;ATIC;MYC;C1QBP;CHMP1B;CFL1;RSPO1;NANS;TGM2;HSDL2;ATMIN;FKBPL;TSC22D1;IMP3;PGAM1;SERPINF1;SYPL2;DYNLL1;AJAP1;RRAGA;ARMCX2;BDH1;NCL;RBP1;NINJ1;NHP2;UBE2V1;LMX1B;CFTR;ARF6;CLRN1;ANAPC13;NDUFB7;CNP;HPGD;AK1;TIMM13;PDGFA;MYL12B;SEL1L3;ENHO;SOCS3;SERTAD3;PSMB5;PDGFC;HAS2;SCAND1;CKB;ATP6V0E2;NDUFV1;S100A11;TIMM8B;OPN3;GOT1;TBCC;PAICS;AIF1L;HIGD2A;PDP1;PINK1;EIF6;ARL2BP;FMC1;ASB8;GNB1;TRMT12;ID3;CNTN3;EIF3F;VIM;FAU	83	0.0582047685834502
Downregulation	ChEA_2022	5	SMC1 22415368 ChIP-Seq MEFs Mouse	91/1583	0.0190886480830462	0.0458370721484614	1.28104970836096	5.07124211116693	BCAR3;ROBO2;DAZAP2;DOCK5;BTG1;CITED2;NDUFA12;LMNB1;TRIM8;MAP1LC3B;HEY1;MYC;ENC1;NUDT19;COTL1;SNRPD3;SOST;IER5;PHLDA1;AP2M1;SOX4;ZHX2;TSPYL1;FKBPL;NOG;CACYBP;DYNLL1;SRP9;DUSP7;RHOB;ARL4A;VCAN;CARHSP1;DDIT4;NHP2;GAS1;SMTNL2;TRIB1;HOXB8;MET;PTMA;CFTR;ISCU;ARF6;CEBPA;CEBPB;UQCRB;SEMA3B;KLHL11;CSTF2T;VPS26A;HOXD12;NT5C;SLC9A3R1;SOCS3;SOCS1;SERTAD1;DDT;PDGFC;AP2S1;HAS2;ATP6V0E2;NDUFV1;S100A11;HNRNPA0;HEXIM1;FAHD1;JUND;EIF2B2;GOT1;SPRYD4;IRF2BP1;IRF2BP2;TBCC;EEF2;SUOX;SOD2;KAZALD1;NFKBIA;MARCKS;SLC25A39;FMC1;KIF26B;PPP1R1B;ECHDC1;TRMT12;ID3;TCEA1;VIM;CALM1;FMOD	91	0.0574857864813645
Downregulation	ChEA_2022	6	WT1 25993318 ChIP-Seq PODOCYTE Human	84/2909	1.3335218085259e-18	9.66803311181279e-16	3.79126222636237	156.043455893189	ROBO2;MOXD1;DOCK5;NAB1;NAB2;TNC;SCX;PYGM;OLFML2A;ESPN;MEOX1;ETS1;PPP1R9B;IRF2BPL;LFNG;TRIM8;ACADL;SH3PXD2A;SIX2;PSD3;BBX;HMCN1;PGPEP1;DLEU7;ZCCHC24;RBFOX1;TGIF2;TACR3;UBE2E2;UNC5C;MTSS1;AJAP1;FOXP1;PARD3B;EPN3;ZEB2;ZEB1;MAF;PALLD;MATN1;DCX;SUCLG2;PAFAH1B3;SQSTM1;RBMS2;PFN2;SAMD5;HDAC4;HDAC5;PKDCC;TNKS;TMTC2;NREP;MYL12A;NKAIN3;CALD1;MYO6;BMF;SRGAP3;ST3GAL1;GPC6;PLTP;SRGAP1;PAG1;S100A11;DYNC1I1;SLC12A2;SVIL;IL33;GSN;ASCC1;MICAL2;TBCC;WWP2;HSPA12B;HOPX;ACSF2;PTPRD;SLC25A39;FAT3;FXYD6;TGFBI;CDO1;NES	84	0.0288759023719491
Downregulation	ChEA_2022	6	HAND2 30127528 ChIP-Seq KELLY Human Brain Neuroblastoma	81/3383	3.80155938494036e-13	1.37806527704088e-10	2.9727103894253	85.0141509848054	ROBO2;NRP1;DOCK5;CITED1;RASEF;NAB2;SCX;BRK1;ABAT;MED16;ESPN;NAA80;HK1;PPP1R9B;IRF2BPL;LFNG;TRIM8;SH3PXD2A;SIX2;BORCS7;DLEU7;ZCCHC24;RBFOX1;TGIF2;ADAM11;CASK;UNC5C;TRAF1;PGF;FOXP1;EPN3;COX7A2L;TUBB2B;ZEB1;DDAH1;PALLD;RBP1;CDC42EP3;MYADM;SELENOW;DCX;TXNIP;NBL1;SQSTM1;RHOQ;HDAC4;COLEC12;PKDCC;SEMA3D;MYCBP2;COL11A2;TMTC2;CYB5R1;CALD1;FAM43A;BMF;SCAND1;SRGAP1;S100A11;ATP9A;TRPM4;SVIL;TBCC;SSC5D;IFFO1;DHRS3;ACSF2;NELL1;MFAP4;GSTA4;NBEA;PRXL2A;COL7A1;SARDH;SPATS2L;RANGRF;COQ8B;TGFBI;NES;INKA2;ADGRL2	81	0.0239432456399645
Downregulation	ChEA_2022	6	WT1 20215353 ChIP-ChIP NEPHRON PROGENITOR Mouse	44/1307	1.30326753324392e-11	3.14956320533947e-09	3.72944498601824	93.4731734877861	PNMT;ROBO2;TNKS;NAB1;NAB2;SCX;TMTC2;OLFML2A;ETS1;PPP1R9B;LFNG;TRIM8;PRDX5;SH3PXD2A;SIX2;BBX;PGPEP1;PAG1;S100A11;TRPM4;SVIL;TGIF2;ANXA5;ADAM11;UBE2E2;TBCC;UNC5C;SEMA4G;HSPA12B;MTSS1;DHRS3;EPN3;TUBB2B;SLC25A39;SYT12;RBP1;FXYD6;TGFBI;NBL1;PAFAH1B3;SQSTM1;NES;RHOQ;PFN2	44	0.0336648814078041
Downregulation	ChEA_2022	6	SUZ12 20075857 ChIP-Seq MESCs Mouse	79/3611	9.3392214449412e-11	1.69273388689559e-08	2.63394923432961	60.8289849944765	PNMT;ROBO2;NRP1;MOXD1;CITED1;NAB1;RASEF;NAB2;SCX;ABAT;OLFML2A;ESPN;ETS1;PPP1R9B;LFNG;FRAT2;ACADL;SIX2;BBX;RSPO3;PGM5;TPM2;LIX1L;ADAM11;TACR3;UNC5C;SHISA3;TRAF1;PGF;AJAP1;PARD3B;EPN3;EID1;ZEB2;ZEB1;MAF;DDAH1;RBP1;CDC42EP3;NAT8L;NBL1;MET;RHOQ;PFN2;SAMD5;COLEC12;PKDCC;SEMA3D;AMIGO1;TMTC2;DTX1;AKAP5;NKAIN3;ADAMTS17;FAM43A;CRYM;ST3GAL1;GPC6;MEST;PAG1;DYNC1I1;SLC12A2;GSN;NEGR1;MICAL2;EEF2;HSPA12B;DHRS3;HOPX;NELL1;NBEA;SYT12;P4HA3;COL7A1;SPATS2L;TGFBI;CDO1;NES;MXD4	79	0.0218775962337303
Downregulation	ChEA_2022	6	ESR1 22446102 ChIP-Seq UTERUS Mouse	38/1183	1.54299236759658e-09	2.23733893301504e-07	3.45560732843795	70.1126907516921	ROBO2;HDAC4;MOXD1;RASEF;TMTC2;OLFML2A;SH3PXD2A;CALD1;MYO6;RSPO3;BMF;PGM5;ST3GAL1;SRGAP1;PAG1;DYNC1I1;SVIL;IL33;NEGR1;ANXA5;MICAL2;WWP2;HSPA12B;MTSS1;PGF;FOXP1;PTPRD;NELL1;ZEB2;TSGA13;CCDC80;MAF;NBEA;DDAH1;PALLD;SUCLG2;FXYD6;PABPC1	38	0.0321217244294167
Downregulation	ChEA_2022	6	ISL1 27105846 Chip-Seq CPCs Mouse	39/1293	5.29858009166094e-09	6.4024509440903e-07	3.23742003118112	61.6917159094572	ROBO2;NRP1;MOXD1;CALCRL;PKDCC;CITED1;TNKS;MYCBP2;TNC;DTX1;AKAP5;ADAMTS12;OLFML2A;PPP1R9B;SH3PXD2A;CALD1;ADAMTS17;UBC;PSD3;HMCN1;GPC6;DYNC1I1;ABCA1;SLC12A2;SVIL;UNC5C;FOXP1;PARD3B;EEF1A1;ZEB2;MAF;SLC25A39;DDAH1;CDC42EP3;DCX;FAT3;NAT8L;PAFAH1B3;MET	39	0.0301624129930394
Downregulation	ChEA_2022	6	MBD3 35695185 ChIP-Seq nicBasalRootGanglia Mouse Embryo	73/3656	4.01753744183532e-08	4.16102092190086e-06	2.29207368127268	39.0340413931498	NRP1;ACADVL;NAB1;RASEF;ABAT;OGDHL;ETS1;HK1;IRF2BPL;LFNG;SH3PXD2A;ALDH2;BBX;PGPEP1;DLEU7;LIX1L;ADAM11;UNC5C;SHISA3;MTSS1;AJAP1;FOXP1;PARD3B;EID1;ZEB2;ZEB1;ARMCX2;DDAH1;PALLD;CDC42EP3;PABPC1;NAT8L;PAFAH1B3;MET;RHOQ;PFN2;SAMD5;PRKN;COLEC12;HDAC5;PKDCC;CNP;TMTC2;NREP;PRDX5;NKAIN3;TSPAN9;ADAMTS17;MYO6;FAM43A;BMF;SRGAP3;ST3GAL1;GPC6;PLTP;SRGAP1;DYNC1I1;ATP9A;TRPM4;SLC12A2;NEGR1;MICAL2;SEMA4G;IFFO1;PTPRD;PINK1;SLC25A39;SPATS2L;COQ8B;NOL12;CDO1;ADGRL2;ADGRL3	73	0.0199671772428884
Downregulation	ChEA_2022	6	TBX20 22080862 ChIP-Seq HEART Mouse	42/1589	5.55406567322516e-08	4.47410845898693e-06	2.82911441499677	47.2636112853573	HDAC4;NRP1;HDAC5;CALCRL;SEMA3D;COL11A2;AK1;SCX;TMTC2;ESPN;ETS1;TRIM8;SH3PXD2A;PSD3;RSPO3;FAM43A;BMF;HMCN1;SRGAP1;ZCCHC24;IL33;GSN;ASCC1;ANXA5;MICAL2;TRAF1;MTSS1;HOPX;FOXP1;EEF1A1;TUBB2B;PINK1;CCDC80;PALLD;CDC42EP3;SARDH;VIM;NAT8L;NBL1;SQSTM1;RHOQ;MXD4	42	0.026431718061674
Downregulation	ChEA_2022	6	TBX20 22328084 ChIP-Seq HEART Mouse	42/1589	5.55406567322516e-08	4.47410845898693e-06	2.82911441499677	47.2636112853573	HDAC4;NRP1;HDAC5;CALCRL;SEMA3D;COL11A2;AK1;SCX;TMTC2;ESPN;ETS1;TRIM8;SH3PXD2A;PSD3;RSPO3;FAM43A;BMF;HMCN1;SRGAP1;ZCCHC24;IL33;GSN;ASCC1;ANXA5;MICAL2;TRAF1;MTSS1;HOPX;FOXP1;EEF1A1;TUBB2B;PINK1;CCDC80;PALLD;CDC42EP3;SARDH;VIM;NAT8L;NBL1;SQSTM1;RHOQ;MXD4	42	0.026431718061674
Downregulation	ChEA_2022	6	PPARD 21283829 ChIP-Seq MYOFIBROBLAST Human	59/2749	1.21572796467711e-07	8.81402774390902e-06	2.37279892710931	37.781490299434	ROBO2;NRP1;ACADVL;ACAA2;NAB1;RASEF;MEOX1;ETS1;TRIM8;PSD3;RSPO3;ZCCHC24;CPA2;TGIF2;IMP3;TACR3;CASK;MTSS1;PGF;PARD3B;ZEB2;ZEB1;MATN1;MYADM;DCX;TXNIP;SUCLG2;MYL9;SQSTM1;RBMS2;SAMD5;PKDCC;SEMA3D;AKAP5;TSPAN9;MYO6;UBC;FAM43A;BMF;SCAND1;GPC6;SRGAP1;ATP9A;ABCA1;SVIL;NEGR1;MICAL2;TBCC;WWP2;EEF2;HSPA12B;DHRS3;PTPRD;NELL1;TOMM7;SARDH;TGFBI;VIM;NOL12	59	0.0214623499454347
Downregulation	ChEA_2022	6	PPARG 20176806 ChIP-Seq 3T3-L1 Mouse	37/1369	2.29406079763347e-07	1.51199461662206e-05	2.84737654320988	43.5300437600759	PKDCC;TNKS;AKAP5;ADAMTS12;OLFML2A;ETS1;TRIM8;TSPAN9;SIX2;FAM43A;HMCN1;ST3GAL1;ABCA1;SVIL;CPA2;GSN;NEGR1;UBE2E2;WWP2;SEMA4G;DHRS3;FOXP1;HADHA;COX7A2L;ZEB2;ZEB1;MAF;ARMCX2;CDC42EP3;TOMM7;TXNIP;PABPC1;MYL9;NBL1;SQSTM1;MET;PFN2	37	0.027027027027027
Downregulation	ChEA_2022	6	MTF2 20144788 ChIP-Seq MESCs Mouse	54/2488	3.52620190763856e-07	2.13041365253163e-05	2.3613481809337	35.0846144652604	ROBO2;NRP1;MOXD1;CITED1;NAB1;RASEF;NAB2;ESPN;PPP1R9B;LFNG;SIX2;BBX;RSPO3;PGM5;DLEU7;TGIF2;IMP3;TPM2;ADAM11;TACR3;UNC5C;SHISA3;AJAP1;PARD3B;EID1;ZEB1;MAF;DDAH1;CDC42EP3;ACOT1;NAT8L;NBL1;SAMD5;COLEC12;SEMA3D;AMIGO1;MYCBP2;DTX1;PRDX5;NKAIN3;ADAMTS17;ST3GAL1;GPC6;PAG1;DYNC1I1;GSN;NEGR1;DHRS3;NELL1;NBEA;SYT12;TGFBI;VIM;NES	54	0.0217041800643087
Downregulation	ChEA_2022	6	OLIG2 26023283 ChIP-Seq AINV15 Mouse	40/1588	4.32378816859297e-07	2.38078131869503e-05	2.66208265814099	39.0100627507875	KANK2;MOXD1;HDAC5;CITED1;DCTN1;SCX;MEOX1;PPP1R9B;LFNG;TRIM8;CYB5R1;NKAIN3;CALD1;CTSF;SRGAP3;PGPEP1;SRGAP1;DLEU7;GADD45GIP1;CPA2;TGIF2;TPM2;MICAL2;SHISA3;TRAF1;EEF2;IFFO1;DHRS3;MFAP4;TUBB2B;PINK1;RBP1;DCX;TXNIP;SUCLG2;PLIN3;VIM;NBL1;SQSTM1;NES	40	0.0251889168765743
Downregulation	ChEA_2022	6	ZNF217 24962896 ChIP-Seq MCF-7 Human	35/1289	4.59737082230765e-07	2.38078131869503e-05	2.84152251257514	41.4652328761649	NRP1;SEMA3D;RASEF;TMTC2;ABAT;HK1;LFNG;ADAMTS17;UBC;PSD3;FAM43A;HMCN1;SRGAP3;ST3GAL1;SRGAP1;S100A11;ATP9A;ABCA1;SVIL;GSN;UBE2E2;MTSS1;FOXP1;PARD3B;CCDC80;ZEB1;MAF;NBEA;PALLD;CDC42EP3;SUCLG2;SPATS2L;PABPC1;MET;PFN2	35	0.0271528316524438
Downregulation	ChEA_2022	6	EP300 20729851 ChIP-Seq FORBRAIN MIDBRAIN LIMB HEART Mouse	35/1313	7.06544976936729e-07	3.41496738852752e-05	2.78454917539425	39.4372329716714	NRP1;HDAC5;TNKS;AK1;SCX;PPP1R9B;TRIM8;NT5C;FRAT2;SH3PXD2A;PSD3;BMF;PGPEP1;MEST;PAG1;SVIL;CPA2;TGIF2;NCOA4;MICAL2;UNC5C;HSPA12B;DHRS3;HOPX;FOXP1;EEF1A1;NELL1;TUBB2B;MAF;P4HA3;TGFBI;VIM;MYL9;SQSTM1;NES	35	0.0266565118050267
Downregulation	ChEA_2022	6	BRD4 25478319 ChIP-Seq HGPS Human	42/1770	1.02630519682687e-06	4.65044542312176e-05	2.50763888888889	34.5792002867197	COLEC12;NRP1;MOXD1;DOCK5;HDAC5;PKDCC;CPQ;SEMA3D;DCTN1;NAB1;NAB2;NREP;ADAMTS12;ETS1;PPP1R9B;IRF2BPL;TRIM8;SH3PXD2A;CALD1;PSD3;ST3GAL1;S100A11;ABCA1;ZCCHC24;SVIL;TPM2;MICAL2;FOXP1;EEF1A1;EID1;COX7A2L;CCDC80;NBEA;DDAH1;PALLD;CDC42EP3;SPATS2L;PLIN3;FAT3;PABPC1;MET;PFN2	42	0.023728813559322
Downregulation	ChEA_2022	6	ATF3 23680149 ChIP-Seq GBM1-GSC Human	40/1652	1.18189812074455e-06	4.86247569225299e-05	2.54741977541321	34.7681756207025	HDAC5;TNC;MED16;ETS1;HK1;LFNG;PRDX5;SH3PXD2A;UBC;FAM43A;SCAND1;ST3GAL1;PLTP;CPA2;GSN;TPM2;ANXA5;TBCC;SSC5D;TRAF1;DHRS3;HOPX;EEF1A1;EID1;ALDH6A1;ZEB2;TUBB2B;CCDC80;GSTA4;SYT12;COL7A1;RBP1;CDC42EP3;TOMM7;PLIN3;TGFBI;VIM;SQSTM1;RHOQ;PFN2	40	0.0242130750605327
Downregulation	ChEA_2022	6	NR3C1 27076634 ChIP-Seq BEAS2B Human Lung Inflammation	61/3084	1.2072353442835e-06	4.86247569225299e-05	2.16790927674156	29.5424848476177	NRP1;DOCK5;CPQ;NAB1;RASEF;NAB2;TNC;ETS1;IRF2BPL;TRIM8;SH3PXD2A;PSD3;BBX;TPM2;ANXA5;LIX1L;UBE2E2;SHISA3;PGF;FOXP1;PARD3B;EID1;COX7A2L;ZEB1;MAF;DDAH1;CDC42EP3;TXNIP;SUCLG2;PLIN3;NAT8L;SQSTM1;MET;RHOQ;HDAC4;COLEC12;SEMA3D;NREP;TSPAN9;CALD1;ADAMTS17;MYO6;BMF;ST3GAL1;PAG1;DYNC1I1;ABCA1;SVIL;GSN;NEGR1;ASCC1;MICAL2;SEMA4G;PTPRD;MFAP4;P4HA3;COL7A1;SPATS2L;TGFBI;CDO1;MXD4	61	0.0197795071335927
Downregulation	ChEA_2022	6	CEBPD 21427703 ChIP-Seq 3T3-L1 Mouse	35/1349	1.31587979820717e-06	5.02112028263261e-05	2.70299145299145	36.601220963667	COLEC12;NRP1;DOCK5;CALCRL;PKDCC;NAB2;ADAMTS12;ETS1;TRIM8;CALD1;UBC;PSD3;FAM43A;BMF;ST3GAL1;GPC6;SRGAP1;ABCA1;SVIL;CPA2;CASK;UNC5C;WWP2;TRAF1;HSPA12B;ZEB2;CCDC80;ZEB1;MAF;NBEA;PALLD;CDC42EP3;TXNIP;VIM;CDO1	35	0.0259451445515196
Downregulation	ChEA_2022	6	TP53 23651856 ChIP-Seq MEFs Mouse	53/2541	1.6071345242135e-06	5.82586265027392e-05	2.24647821739471	29.970395662295	NRP1;TNC;SCX;ESPN;ETS1;HK1;ALDH2;PSD3;ANXA6;RSPO3;PGPEP1;DLEU7;ZCCHC24;ANXA5;UBE2E2;PGF;FOXP1;PARD3B;PALLD;TXNIP;PLIN3;MET;KANK2;SAMD5;HDAC4;COLEC12;DCTN1;COL11A2;AK1;NKAIN3;TSPAN9;CALD1;UBC;FAM43A;SCAND1;SRGAP3;GPC6;PLTP;SRGAP1;DYNC1I1;ATP9A;ASCC1;MICAL2;DHRS3;PTPRD;NELL1;MFAP4;NBEA;SYT12;MAN2B2;SARDH;NES;MXD4	53	0.020857929948839
Downregulation	ChEA_2022	6	LXR 22158963 ChIP-Seq LIVER Mouse	38/1578	2.61672824637601e-06	9.03394275534576e-05	2.51481535224552	32.3243948546407	KANK2;HDAC4;HDAC5;PKDCC;CNP;NAB1;TMTC2;ABAT;MEOX1;ETS1;SH3PXD2A;ALDH2;ADAMTS17;UBC;FAM43A;BMF;SRGAP3;CRYM;PAG1;ABCA1;ANXA5;ADAM11;MICAL2;MTSS1;DHRS3;HOPX;EEF1A1;PINK1;MAF;SLC25A39;DDAH1;SARDH;TXNIP;SUCLG2;ACOT1;CDO1;SQSTM1;MET	38	0.0240811153358682
Downregulation	ChEA_2022	6	CHD4 35695185 ChIP-Seq nicBasalRootGanglia Mouse Embryo	46/2119	3.29987493435318e-06	0.000108745878518457	2.29816380475227	29.0065640047896	ROBO2;KANK2;SAMD5;NRP1;PKDCC;CNP;NAB1;DTX1;BRK1;ABAT;MED16;LFNG;TRIM8;NT5C;NKAIN3;SH3PXD2A;TSPAN9;BBX;SRGAP1;DLEU7;DYNC1I1;ATP9A;ZCCHC24;GADD45GIP1;RBFOX1;TGIF2;NEGR1;LIX1L;MICAL2;UNC5C;SEMA4G;IFFO1;MFAP4;ZEB2;PINK1;NBEA;DDAH1;SYT12;SPATS2L;PLIN3;FAT3;PABPC1;NAT8L;RHOQ;ADGRL2;ADGRL3	46	0.0217083529966966
Downregulation	ChEA_2022	6	RUNX2 22187159 ChIP-Seq PCA Human	54/2722	5.6763180961881e-06	0.000178927418249408	2.12518740629685	25.6705802051756	ROBO2;NRP1;MOXD1;DOCK5;NAB1;RASEF;ABAT;ETS1;LFNG;ALDH2;PSD3;ANXA6;PGPEP1;DLEU7;ANXA5;TACR3;UBE2E2;CASK;MTSS1;PARD3B;TUBB2B;MAF;PALLD;CDC42EP3;MATN1;SUCLG2;KANK2;SAMD5;COLEC12;PKDCC;SEMA3D;TSPAN9;SRGAP3;ST3GAL1;GPC6;SRGAP1;PAG1;S100A11;ABCA1;GADD45GIP1;GSN;NEGR1;MICAL2;SSC5D;HOPX;PTPRD;TSGA13;GSTA4;NBEA;SYT12;MAN2B2;SPATS2L;FAT3;CDO1	54	0.0198383541513593
Downregulation	ChEA_2022	6	CTCF 21964334 ChIP-Seq BJAB-B Human	38/1638	6.2676379492997e-06	0.000189334896385095	2.41254888268156	28.9026033999649	PNMT;HDAC5;MYCBP2;NAB2;TMTC2;OLFML2A;ESPN;MYL12A;TRIM8;CYB5R1;CALD1;ADAMTS17;UBC;FAM43A;ST3GAL1;SRGAP1;S100A11;ABCA1;NEGR1;IMP3;NCOA4;LIX1L;SEMA4G;EEF2;IFFO1;DHRS3;ACSF2;AJAP1;NELL1;PINK1;MAF;SYT12;MAN2B2;MATN1;TXNIP;FAT3;VIM;NES	38	0.0231990231990232
Downregulation	ChEA_2022	6	SOX9 24532713 ChIP-Seq HFSC Mouse	31/1203	6.58492684490649e-06	0.000190962878502288	2.64661547212742	31.5760475510926	SAMD5;HDAC4;NRP1;MOXD1;AK1;TNC;SCX;OGDHL;PPP1R9B;NKAIN3;TSPAN9;ADAMTS17;UBC;BMF;HMCN1;ST3GAL1;GPC6;SRGAP1;ABCA1;IL33;GSN;IMP3;ANXA5;MICAL2;WWP2;NELL1;PALLD;OCM;TXNIP;NBL1;MXD4	31	0.0257689110556941
Downregulation	ChEA_2022	6	AR 27270436 ChIP-Seq VCaP Human Prostate Carcinoma	65/3565	7.9582014947083e-06	0.000221911387833212	1.98946428571429	23.3589119915855	NRP1;DOCK5;RASEF;NAB2;ABAT;HK1;IRF2BPL;TRIM8;FRAT2;ACADL;PSD3;BORCS7;IMP3;CEMIP2;ANXA5;NCOA4;SHISA3;TRAF1;MTSS1;FOXP1;PARD3B;EEF1A1;EPN3;HADHA;COX7A2L;PALLD;CDC42EP3;SELENOP;MYADM;TXNIP;SUCLG2;PABPC1;SQSTM1;RBMS2;PFN2;HDAC4;AK1;TMTC2;AKAP5;ADAMTS12;MYL12A;NT5C;NKAIN3;CALD1;MYO6;UBC;SCAND1;ST3GAL1;GPC6;PAG1;S100A11;DYNC1I1;ATP9A;SLC12A2;NEGR1;MICAL2;WWP2;DHRS3;HOPX;ACSF2;PRXL2A;RANGRF;TGFBI;INKA2;ADGRL2	65	0.0182328190743338
Downregulation	ChEA_2022	6	MITF 21258399 ChIP-Seq MELANOMA Human	78/4614	1.12942111280977e-05	0.000287417019823617	1.88621483765369	21.4862886603029	MOXD1;NAB1;RASEF;NAB2;OLFML2A;MEOX1;ETS1;HK1;LFNG;TRIM8;FRAT2;SH3PXD2A;ALDH2;PSD3;BBX;PGM5;HMCN1;CTSF;TGIF2;IMP3;ANXA5;ADAM11;CASK;SDHC;TRAF1;MTSS1;COX7A2L;ZEB2;DDAH1;CDC42EP3;MATN1;TXNIP;PLIN3;NAT8L;MYL9;NBL1;SQSTM1;MET;RHOQ;PFN2;KANK2;HDAC4;COLEC12;HDAC5;COL11A2;AK1;TMTC2;DTX1;NT5C;TSPAN9;CALD1;ADAMTS17;UBC;FAM43A;BMF;SCAND1;CRYM;ST3GAL1;PLTP;SRGAP1;PAG1;DYNC1I1;ATP9A;SVIL;GSN;MICAL2;TBCC;WWP2;EEF2;DHRS3;ACSF2;SLC25A39;NBEA;TOMM7;SPATS2L;FAT3;TGFBI;NES	78	0.0169050715214564
Downregulation	ChEA_2022	6	FOSL1 28411283 ChIP-Seq MDA231-LM2-4175 Human BreastCancer	31/1238	1.1635014215027e-05	0.000287417019823617	2.56503728251864	29.1426493837445	DOCK5;ACADVL;DCTN1;TNC;ETS1;PPP1R9B;LFNG;CALD1;ADAMTS17;UBC;FAM43A;SCAND1;SVIL;GSN;NCOA4;MICAL2;SSC5D;IFFO1;DHRS3;EEF1A1;ZEB1;DDAH1;PALLD;COL7A1;CDHR4;COQ8B;VIM;SQSTM1;RHOQ;ADGRL2;RBMS2	31	0.0250403877221325
Downregulation	ChEA_2022	6	TAL1 30185409 ChIP-Seq HPC Mouse BoneMarrow Leukemia	45/2154	1.16989991764152e-05	0.000287417019823617	2.19251381124086	24.898202758752	ROBO2;CALCRL;SEMA3D;NAB1;MYCBP2;RASEF;TMTC2;AKAP5;MEOX1;ETS1;HK1;PPP1R9B;IRF2BPL;TRIM8;NKAIN3;SH3PXD2A;TSPAN9;PGM5;HMCN1;ST3GAL1;PAG1;DYNC1I1;ABCA1;SVIL;NEGR1;NCOA4;TACR3;UBE2E2;UNC5C;SEMA4G;MTSS1;DHRS3;AJAP1;EEF1A1;PTPRD;ZEB2;CCDC80;ZEB1;NBEA;DDAH1;RBP1;TOMM7;PABPC1;VIM;PFN2	45	0.020891364902507
Downregulation	ChEA_2022	6	VDR 24787735 ChIP-Seq THP-1 Human	21/663	1.18931180616669e-05	0.000287417019823617	3.1944259012016	36.223354270105	ABCA1;ROBO2;ZCCHC24;HDAC4;PKDCC;NEGR1;ASCC1;COL11A2;RASEF;MICAL2;ETS1;MTSS1;ZEB2;MAF;P4HA3;CDC42EP3;TXNIP;SPATS2L;PABPC1;ST3GAL1;DLEU7	21	0.0316742081447964
Downregulation	ChEA_2022	6	JARID2 20064375 ChIP-Seq MESCs Mouse	26/951	1.4317686646661e-05	0.00033484912318804	2.77519739634923	30.9545932661269	SAMD5;NRP1;CITED1;SEMA3D;RASEF;DTX1;ESPN;PPP1R9B;LFNG;SH3PXD2A;SIX2;RSPO3;NEGR1;UNC5C;SHISA3;AJAP1;PARD3B;PTPRD;NELL1;ZEB2;MAF;NBEA;SYT12;NAT8L;NBL1;NES	26	0.0273396424815983
Downregulation	ChEA_2022	6	FOXA2 19822575 ChIP-Seq HepG2 Human	50/2553	1.99325403436995e-05	0.000440108570719891	2.06698070100311	22.3712565779321	NRP1;DOCK5;ABAT;MEOX1;HK1;SH3PXD2A;PSD3;BBX;ZCCHC24;ANXA5;NCOA4;TACR3;PGF;FOXP1;PARD3B;EPN3;ZEB2;PALLD;MYADM;TXNIP;SUCLG2;SQSTM1;MET;HDAC4;TNKS;DTX1;CALD1;UBC;BMF;SRGAP3;CRYM;ST3GAL1;GPC6;PLTP;SRGAP1;ATP9A;ABCA1;SVIL;GSN;MICAL2;WWP2;SEMA4G;HSPA12B;DHRS3;ACSF2;PTPRD;ALDH6A1;NBEA;FAT3;TGFBI	50	0.0195848021934978
Downregulation	ChEA_2022	6	NANOG 18347094 ChIP-ChIP MESCs Mouse	33/1399	2.00325280465605e-05	0.000440108570719891	2.41804459227195	26.1587768514693	ROBO2;DOCK5;SEMA3D;NAB2;OLFML2A;AMOT;HK1;PPP1R9B;TRIM8;FRAT2;ALDH2;TSPAN9;CALD1;ANXA6;SRGAP3;GPC6;PLTP;S100A11;SLC12A2;CPA2;NCOA4;MTSS1;DHRS3;FOXP1;TUBB2B;GSTA4;DDAH1;PALLD;P4HA3;CDC42EP3;TOMM7;ACOT1;VIM	33	0.0235882773409578
Downregulation	ChEA_2022	6	LMO2 26923725 Chip-Seq HEMANGIOBLAST Mouse	33/1404	2.15249155617994e-05	0.000458987170067782	2.40857197221958	25.883235613273	COLEC12;HDAC5;CALCRL;PKDCC;NAB1;MYCBP2;TNC;ETS1;AMOT;SH3PXD2A;TSPAN9;SIX2;PSD3;RSPO3;FAM43A;HMCN1;ST3GAL1;ABCA1;SVIL;CASK;UNC5C;MTSS1;AJAP1;PARD3B;PTPRD;EID1;COX7A2L;ZEB2;ZEB1;PALLD;MATN1;FAT3;NES	33	0.0235042735042735
Downregulation	ChEA_2022	6	PAX3-FKHR 20663909 ChIP-Seq RHABDOMYOSARCOMA Human	25/918	2.2605560727166e-05	0.000462110247951334	2.75435097051138	29.4641589387262	ROBO2;KANK2;DOCK5;HDAC5;SEMA3D;ABAT;MEOX1;ETS1;UBC;HMCN1;SVIL;UBE2E2;PARD3B;PTPRD;NELL1;COX7A2L;ZEB2;CCDC80;ZEB1;MAF;TOMM7;TXNIP;SUCLG2;MET;PFN2	25	0.0272331154684096
Downregulation	ChEA_2022	6	SALL4 18804426 ChIP-ChIP XEN Mouse	21/693	2.29461640362041e-05	0.000462110247951334	3.04703443877551	32.5495181365015	ROBO2;CPA2;TNKS;NCOA4;TBCC;SEMA4G;MTSS1;DHRS3;ALDH6A1;GSTA4;DDAH1;TSPAN9;CALD1;MYO6;BBX;SUCLG2;VIM;PAFAH1B3;GPC6;RHOQ;RBMS2	21	0.0303030303030303
Downregulation	ChEA_2022	6	GF1B 26923725 Chip-Seq HPCs Mouse	31/1284	2.36474918358092e-05	0.000463363015701666	2.46475126363395	26.2551552798613	HDAC4;PKDCC;TNKS;NAB1;TNC;SCX;OLFML2A;MEOX1;ETS1;AMOT;NKAIN3;SH3PXD2A;SIX2;PSD3;RSPO3;ST3GAL1;DLEU7;GSN;UBE2E2;CASK;EID1;ZEB2;PALLD;MATN1;MYADM;DCX;VIM;MET;RBMS2;PFN2;MXD4	31	0.0241433021806854
Downregulation	ChEA_2022	6	SMAD4 21799915 ChIP-Seq A2780 Human	44/2167	3.01447286285445e-05	0.000575129690939336	2.11566683638324	22.0230349663437	ROBO2;NRP1;DOCK5;CALCRL;PKDCC;RASEF;TMTC2;OGDHL;AMOT;NKAIN3;SH3PXD2A;MYO6;PSD3;HMCN1;SRGAP3;SRGAP1;S100A11;ATP9A;SLC12A2;IL33;ANXA5;MICAL2;UBE2E2;CASK;UNC5C;SHISA3;FOXP1;PARD3B;PTPRD;NELL1;CCDC80;ZEB1;NBEA;DDAH1;MAN2B2;PALLD;TOMM7;SUCLG2;SPATS2L;FAT3;TGFBI;NES;MET;PFN2	44	0.0203045685279188
Downregulation	ChEA_2022	6	TCF21 26020271 ChIP-Seq SMOOTH MUSCLE Human	36/1629	3.24239498095407e-05	0.000602752913126078	2.27112401286013	23.4757304878247	KANK2;MOXD1;PKDCC;AK1;ADAMTS12;OLFML2A;ETS1;TRIM8;SH3PXD2A;ALDH2;TSPAN9;CALD1;UBC;BMF;PGPEP1;ST3GAL1;PLTP;SRGAP1;ZCCHC24;GSN;TBCC;WWP2;SSC5D;IFFO1;ACSF2;PARD3B;EEF1A1;EID1;MFAP4;CCDC80;COL7A1;RBP1;MYADM;PLIN3;TGFBI;PFN2	36	0.0220994475138122
Downregulation	ChEA_2022	6	NR3C1 21868756 ChIP-Seq MCF10A Human	24/887	3.69229664186269e-05	0.000669228766337613	2.72624115178405	27.8258623269984	NRP1;DOCK5;GSN;ACAA2;CALCRL;PKDCC;TNC;UBE2E2;MTSS1;FOXP1;EID1;ZEB2;DDAH1;SIX2;CDC42EP3;MATN1;SARDH;PLIN3;FAT3;TGFBI;ST3GAL1;GPC6;SRGAP1;DLEU7	24	0.0270574971815107
Downregulation	ChEA_2022	6	TCF21 26020271 ChIP-Seq HCASMC Human CoronaryArtery	28/1129	3.81618962745887e-05	0.000674814019489679	2.51380899518956	25.5746707515131	KANK2;DOCK5;CALCRL;SEMA3D;DCTN1;ADAMTS12;ETS1;IRF2BPL;SH3PXD2A;TSPAN9;CALD1;BMF;SRGAP1;GSN;ANXA5;MICAL2;TBCC;WWP2;SSC5D;IFFO1;DHRS3;ACSF2;FOXP1;EEF1A1;MFAP4;COL7A1;MYADM;COQ8B	28	0.024800708591674
Downregulation	ChEA_2022	6	NFKB1 27076634 ChIP-Seq BEAS2B Human Lung Inflammation	66/3823	3.99051966340047e-05	0.000688839703801271	1.8644508176349	18.8850297916694	ROBO2;DOCK5;NAB1;RASEF;TNC;ETS1;IRF2BPL;TRIM8;BBX;RSPO3;HMCN1;RBFOX1;ANXA5;NCOA4;UBE2E2;UNC5C;SHISA3;TRAF1;MTSS1;FOXP1;PARD3B;EID1;ZEB2;CCDC80;ZEB1;MAF;DDAH1;PALLD;CDC42EP3;TXNIP;SUCLG2;PLIN3;MET;RBMS2;SAMD5;TNKS;SEMA3D;COL11A2;TMTC2;NREP;ADAMTS12;NKAIN3;CALD1;ADAMTS17;MYO6;CRYM;ST3GAL1;GPC6;ABCA1;SLC12A2;SVIL;NEGR1;ASCC1;MICAL2;DHRS3;PTPRD;NELL1;NBEA;COL7A1;TOMM7;SPATS2L;FAT3;TGFBI;NES;ADGRL2;ADGRL3	66	0.0172639288516872
Downregulation	ChEA_2022	6	CEBPD 23245923 ChIP-Seq MEFs Mouse	15/413	4.82053042131998e-05	0.000810521909781614	3.61678441713518	35.9509871921906	NRP1;IL33;CALCRL;NEGR1;TNC;UNC5C;FOXP1;PARD3B;ZEB2;MAF;NBEA;PALLD;PSD3;BBX;ST3GAL1	15	0.036319612590799
Downregulation	ChEA_2022	6	TBX2 33478486 ChIP-Seq IMR90 Human Lung	46/2354	4.94634991484707e-05	0.000810521909781614	2.03677521359725	20.1931507037345	PNMT;ROBO2;KANK2;HDAC4;NRP1;PKDCC;CITED1;TNKS;CPQ;NAB1;RASEF;DTX1;ABAT;MED16;MYL12A;AMOT;IRF2BPL;TRIM8;ACADL;UBC;BBX;PGPEP1;ST3GAL1;PLTP;DYNC1I1;ATP9A;TRPM4;ABCA1;GADD45GIP1;RBFOX1;TPM2;ADAM11;SSC5D;DHRS3;PGF;HOPX;AJAP1;EEF1A1;EPN3;NELL1;TUBB2B;SLC25A39;MATN1;SARDH;SQSTM1;RHOQ	46	0.0195412064570943
Downregulation	ChEA_2022	6	SUZ12 18692474 ChIP-Seq MESCs Mouse	34/1531	5.03082564692036e-05	0.000810521909781614	2.26947154783155	22.4617345925747	ROBO2;COLEC12;NRP1;MOXD1;CITED1;SEMA3D;AMIGO1;NAB1;RASEF;DTX1;LFNG;SIX2;RSPO3;CRYM;ST3GAL1;GPC6;PAG1;ABCA1;GSN;NEGR1;UNC5C;MTSS1;AJAP1;PARD3B;EID1;NELL1;MAF;DDAH1;SYT12;CDC42EP3;TGFBI;NAT8L;NBL1;NES	34	0.0222077073807969
Downregulation	ChEA_2022	6	KDM2B 26808549 Chip-Seq SUP-B15 Human	36/1666	5.17904723829513e-05	0.00081626287994869	2.21505609599024	21.8588477218355	KANK2;NRP1;AMIGO1;NAB2;AK1;DTX1;PYGM;OLFML2A;PPP1R9B;LFNG;TRIM8;TSPAN9;UBC;BBX;FAM43A;BMF;PAG1;SVIL;GSN;TGIF2;IMP3;LIX1L;ADAM11;TBCC;SDHC;TRAF1;DHRS3;FOXP1;NELL1;ZEB2;MAF;MYADM;SARDH;SPATS2L;VIM;SQSTM1	36	0.021608643457383
Downregulation	ChEA_2022	6	SMARCA4 23332759 ChIP-Seq OLIGODENDROCYTES Mouse	42/2089	5.96428051951783e-05	0.000920021995032006	2.07945285784074	20.2271229033528	ROBO2;SAMD5;CALCRL;PKDCC;CNP;SEMA3D;TMTC2;NREP;ETS1;NKAIN3;ACADL;BBX;SRGAP1;DLEU7;DYNC1I1;ABCA1;ZCCHC24;IL33;RBFOX1;GSN;NEGR1;ASCC1;NCOA4;MICAL2;UBE2E2;CASK;UNC5C;WWP2;SHISA3;FOXP1;PARD3B;EEF1A1;EID1;ZEB2;ZEB1;DCX;SUCLG2;SPATS2L;FAT3;VIM;NES;MET	42	0.0201053135471517
Downregulation	ChEA_2022	6	UBF1/2 26484160 Chip-Seq HMECs Human	35/1614	6.22597486318739e-05	0.000938229675983965	2.21707994348906	21.4706354574631	NRP1;MYCBP2;TMTC2;TRIM8;FRAT2;SH3PXD2A;TSPAN9;UBC;BBX;FAM43A;SRGAP3;GPC6;S100A11;ABCA1;SLC12A2;NEGR1;IMP3;ANXA5;MICAL2;UNC5C;WWP2;TRAF1;EEF2;DHRS3;PGF;AJAP1;FOXP1;EEF1A1;ZEB2;MAF;GSTA4;PALLD;VIM;NAT8L;NBL1	35	0.0216852540272615
Downregulation	ChEA_2022	6	SA1 22415368 ChIP-Seq MEFs Mouse	34/1549	6.3411384997537e-05	0.000938229675983965	2.24030009558333	21.654443074387	PNMT;ROBO2;SAMD5;COLEC12;NRP1;SEMA3D;NAB1;AK1;TMTC2;HK1;NT5C;TSPAN9;ADAMTS17;RSPO3;FAM43A;ST3GAL1;GPC6;SRGAP1;MEST;ABCA1;TBCC;UNC5C;EEF2;ZEB2;ZEB1;MAF;GSTA4;CDC42EP3;MATN1;SPATS2L;VIM;NOL12;MET;PFN2	34	0.0219496449322143
Downregulation	ChEA_2022	6	EGR1 20690147 ChIP-Seq ERYTHROLEUKEMIA Human	79/4931	7.06747704592596e-05	0.00102478417165926	1.76163572171046	16.8366958304173	PNMT;MOXD1;DOCK5;ACADVL;ACAA2;CITED1;NAB1;NAB2;ABAT;OGDHL;OLFML2A;ESPN;HK1;PPP1R9B;LFNG;SH3PXD2A;ALDH2;SIX2;ANXA6;PGPEP1;TGIF2;ACTN3;TPM2;ANXA5;NCOA4;LIX1L;ADAM11;TACR3;UBE2E2;TRAF1;MTSS1;AJAP1;FOXP1;EEF1A1;EPN3;TUBB2B;MAF;DDAH1;PALLD;MATN1;MYADM;PABPC1;NAT8L;MYL9;NBL1;RHOQ;HDAC4;COLEC12;HDAC5;AMIGO1;MYCBP2;COL11A2;AK1;DTX1;ADAMTS12;PRDX5;CALD1;ADAMTS17;UBC;CRYM;GPC6;MEST;ATP9A;SLC12A2;SVIL;GSN;TBCC;WWP2;HSPA12B;DHRS3;PTPRD;NELL1;SLC25A39;SYT12;MAN2B2;COL7A1;FXYD6;NES;MXD4	79	0.0160210910565808
Downregulation	ChEA_2022	6	CJUN 26792858 Chip-Seq BT549 Human	34/1564	7.66218841729783e-05	0.00108923266716489	2.21651487553127	21.0050865503171	SAMD5;NRP1;DOCK5;ACADVL;SEMA3D;MYCBP2;TNC;OLFML2A;AMOT;NKAIN3;SH3PXD2A;UBC;HMCN1;SRGAP3;GPC6;S100A11;ATP9A;SVIL;CPA2;GSN;ASCC1;ANXA5;MICAL2;TBCC;HSPA12B;HOPX;EEF1A1;CCDC80;SYT12;P4HA3;TXNIP;TGFBI;VIM;SQSTM1	34	0.0217391304347826
Downregulation	ChEA_2022	6	SOX2 27498859 Chip-Seq STOMACH Mouse	34/1573	8.57005791431057e-05	0.00119486384382215	2.2024662952666	20.6253281384645	DOCK5;ACAA2;PKDCC;CNP;TNKS;MED16;PPP1R9B;TRIM8;FRAT2;MYO6;UBC;PGPEP1;PAG1;S100A11;ATP9A;SLC12A2;GSN;TGIF2;NCOA4;MICAL2;TBCC;SEMA4G;MTSS1;DHRS3;FOXP1;PARD3B;GSTA4;RBP1;ACOT1;PLIN3;NOL12;MYL9;SQSTM1;MET	34	0.0216147488874762
Downregulation	ChEA_2022	6	GATA1 21571218 ChIP-Seq MEGAKARYOCYTES Human	42/2132	9.45552268978869e-05	0.0012934441415277	2.03173205741627	18.8266925690795	PNMT;DOCK5;NAB1;AK1;OGDHL;AKAP5;ETS1;HK1;PPP1R9B;PRDX5;SH3PXD2A;ALDH2;TSPAN9;UBC;ANXA6;BMF;PGPEP1;CRYM;ST3GAL1;PLTP;GSN;NCOA4;LIX1L;ADAM11;MICAL2;CASK;WWP2;SSC5D;MTSS1;DHRS3;AJAP1;FOXP1;PARD3B;EEF1A1;PTPRD;HADHA;ZEB2;TUBB2B;GSTA4;PALLD;FAT3;PABPC1	42	0.0196998123827392
Downregulation	ChEA_2022	6	LMO2 26923725 Chip-Seq HEMOGENIC-ENDOTHELIUM Mouse	33/1517	9.77751654890088e-05	0.00131272212925058	2.21151338919489	20.4185491581629	HDAC4;COLEC12;ACADVL;PKDCC;TNKS;NAB1;MYCBP2;TNC;MEOX1;ETS1;TRIM8;SH3PXD2A;TSPAN9;PSD3;FAM43A;HMCN1;SRGAP3;ST3GAL1;PAG1;ATP9A;ASCC1;SHISA3;MTSS1;PGF;PARD3B;EID1;COX7A2L;ZEB2;PALLD;SARDH;FAT3;NES;MET	33	0.021753460777851
Downregulation	ChEA_2022	6	GATA1 19941827 ChIP-Seq MEL86 Mouse	33/1519	0.000100248742836511	0.00132146070102673	2.20829554099128	20.3336674178653	KANK2;NRP1;CALCRL;ABAT;MEOX1;HK1;TRIM8;SH3PXD2A;SIX2;PGM5;HMCN1;CTSF;SRGAP3;ST3GAL1;DLEU7;ABCA1;SLC12A2;SVIL;IL33;GSN;TGIF2;LIX1L;UBE2E2;SHISA3;TRAF1;HSPA12B;MTSS1;AJAP1;ZEB2;RBP1;TXNIP;PABPC1;MYL9	33	0.021724818959842
Downregulation	ChEA_2022	6	TAL1 26923725 Chip-Seq HEMANGIOBLAST Mouse	26/1070	0.00010278145748392	0.00133065279778289	2.44335118653588	22.437063283547	CALCRL;PKDCC;CITED1;NAB1;MYCBP2;TNC;ETS1;SH3PXD2A;TSPAN9;PSD3;ST3GAL1;GPC6;ABCA1;SVIL;NEGR1;MTSS1;PARD3B;PTPRD;EID1;COX7A2L;ZEB2;TUBB2B;ZEB1;PALLD;MATN1;FAT3	26	0.0242990654205607
Downregulation	ChEA_2022	6	CEBPB 26923725 Chip-Seq HEMOGENIC-ENDOTHELIUM Mouse	32/1461	0.000111279592333287	0.00140215488537643	2.22165566546252	20.2247638678586	COLEC12;DCTN1;SCX;ESPN;ETS1;TRIM8;TSPAN9;PSD3;FAM43A;HMCN1;ST3GAL1;SRGAP1;DLEU7;ABCA1;SLC12A2;SVIL;GSN;CASK;TRAF1;FOXP1;COX7A2L;TSGA13;CCDC80;MAF;NBEA;SYT12;RBP1;FAT3;PABPC1;VIM;MYL9;MET	32	0.0219028062970568
Downregulation	ChEA_2022	6	YAP1 20516196 ChIP-Seq MESCs Mouse	38/1868	0.000112172390830115	0.00140215488537643	2.0826510364197	18.9426976576165	ROBO2;HDAC4;DCTN1;TNC;PPP1R9B;NKAIN3;SH3PXD2A;SIX2;ADAMTS17;PSD3;RSPO3;PGM5;ST3GAL1;GPC6;DLEU7;DYNC1I1;TRPM4;SLC12A2;SVIL;NEGR1;ANXA5;NCOA4;TACR3;UNC5C;SHISA3;EEF2;MTSS1;AJAP1;PARD3B;EEF1A1;PTPRD;MAF;PALLD;MATN1;SUCLG2;ACOT1;FAT3;PABPC1	38	0.0203426124197002
Downregulation	ChEA_2022	6	WT1 19549856 ChIP-ChIP CCG9911 Human	9/173	0.000117629915451791	0.00144545235089065	5.17621364915572	46.8342111715572	EEF1A1;ROBO2;NRP1;ACADVL;ABAT;HMCN1;NES;PAG1;TRPM4	9	0.0520231213872832
Downregulation	ChEA_2022	6	SOX2 21211035 ChIP-Seq LN229 Gbm	49/2673	0.000132976645049438	0.00160680112768071	1.90728213922764	17.0231359349838	ROBO2;NRP1;DOCK5;ACAA2;PYGM;OGDHL;ETS1;AMOT;SH3PXD2A;PSD3;RSPO3;HMCN1;TACR3;UBE2E2;CASK;UNC5C;AJAP1;FOXP1;PARD3B;EPN3;MAF;ARMCX2;PALLD;MATN1;DCX;SUCLG2;HDAC4;CALCRL;SEMA3D;COL11A2;TMTC2;TSPAN9;CALD1;ADAMTS17;FAM43A;SRGAP3;ST3GAL1;GPC6;SRGAP1;ATP9A;SVIL;NEGR1;MICAL2;WWP2;PTPRD;NELL1;NBEA;FXYD6;CDO1	49	0.0183314627759072
Downregulation	ChEA_2022	6	OLIG2 23332759 ChIP-Seq OLIGODENDROCYTES Mouse	35/1679	0.000136020263646327	0.00161663428104241	2.12181826689126	18.8899256709765	ROBO2;SAMD5;NRP1;MYCBP2;TMTC2;ABAT;OLFML2A;ETS1;ACADL;BBX;FAM43A;PLTP;DLEU7;S100A11;DYNC1I1;NEGR1;MICAL2;TACR3;CASK;TBCC;WWP2;SHISA3;PARD3B;EID1;HADHA;ZEB2;TUBB2B;ZEB1;MAF;ARMCX2;DCX;SUCLG2;SPATS2L;VIM;RHOQ	35	0.0208457415128052
Downregulation	ChEA_2022	6	RXR 22158963 ChIP-Seq LIVER Mouse	33/1546	0.00013965575780628	0.0016330713614444	2.16568723239174	19.2233546298062	NRP1;ACADVL;ACAA2;COL11A2;NAB2;TMTC2;ACADL;SH3PXD2A;ALDH2;UBC;ANXA6;PGPEP1;ST3GAL1;ATP9A;ABCA1;ZCCHC24;NCOA4;ADAM11;UBE2E2;SEMA4G;EEF2;MTSS1;DHRS3;HOPX;ACSF2;SLC25A39;DDAH1;SARDH;TXNIP;SUCLG2;ACOT1;PABPC1;CDO1	33	0.0213454075032342
Downregulation	ChEA_2022	6	NR1I2 20693526 ChIP-Seq LIVER Mouse	18/631	0.000190233581446314	0.00218919597696155	2.8286620705485	24.2338773708657	HDAC4;NRP1;SVIL;MOXD1;DOCK5;TNKS;SDHC;MTSS1;FOXP1;PARD3B;PTPRD;SH3PXD2A;SYT12;ANXA6;MYADM;SUCLG2;ST3GAL1;PAG1	18	0.0285261489698891
Downregulation	ChEA_2022	6	RING1B 27294783 Chip-Seq ESCs Mouse	34/1651	0.000215759275030347	0.00244414803745315	2.08726272426507	17.6193094349868	PNMT;ROBO2;SAMD5;NRP1;MOXD1;NAB1;TNC;TMTC2;DTX1;ESPN;PPP1R9B;LFNG;NKAIN3;ACADL;SIX2;BBX;RSPO3;FAM43A;BMF;GPC6;MEST;IL33;CPA2;SHISA3;PARD3B;ZEB2;MAF;RBP1;ACOT1;SPATS2L;TGFBI;VIM;NAT8L;NES	34	0.0205935796486978
Downregulation	ChEA_2022	6	KLF6 26769127 Chip-Seq PDAC-Cell Line Human	34/1666	0.000255296991462252	0.00284754336630973	2.06637067395264	17.0952561317973	NRP1;NAB2;ESPN;MYL12A;HK1;PPP1R9B;TRIM8;CYB5R1;FRAT2;SH3PXD2A;UBC;BMF;ST3GAL1;S100A11;ZCCHC24;SVIL;NEGR1;NCOA4;LIX1L;SDHC;DHRS3;PINK1;SLC25A39;DDAH1;SYT12;RBP1;CDC42EP3;MYADM;TXNIP;ACOT1;PLIN3;VIM;NBL1;RBMS2	34	0.0204081632653061
Downregulation	ChEA_2022	6	NR0B1 18358816 ChIP-ChIP MESCs Mouse	27/1210	0.000299372721561298	0.00328856398684759	2.23428393468879	18.1285803571681	NRP1;AK1;PYGM;OLFML2A;MEOX1;PPP1R9B;TRIM8;TSPAN9;SIX2;UBC;BMF;CTSF;PLTP;TGIF2;SDHC;SEMA4G;MTSS1;DHRS3;HADHA;TUBB2B;SLC25A39;GSTA4;DDAH1;CDC42EP3;VIM;NBL1;PAFAH1B3	27	0.0223140495867769
Downregulation	ChEA_2022	6	PPARG 20176806 ChIP-Seq MACROPHAGES Mouse	25/1083	0.000307334777362091	0.00332563751623158	2.30449058758664	18.6377356809578	HDAC4;CALCRL;PKDCC;CNP;COL11A2;CALD1;SIX2;BBX;HMCN1;ST3GAL1;ABCA1;SVIL;UBE2E2;WWP2;DHRS3;FOXP1;EEF1A1;COX7A2L;ZEB2;CCDC80;MAF;MYADM;SARDH;VIM;CDO1	25	0.023084025854109
Downregulation	ChEA_2022	6	ESR1 21235772 ChIP-Seq MCF-7 Human	9/200	0.00034747189454101	0.00370466358150342	4.43838099073701	35.3509357537783	ABCA1;SVIL;RASEF;ABAT;WWP2;BMF;TGFBI;ST3GAL1;DHRS3	9	0.045
Downregulation	ChEA_2022	6	AR 19668381 ChIP-Seq PC3 Human	49/2803	0.000412869444741177	0.00433812097735295	1.80348281287824	14.053421831315	ROBO2;NRP1;DOCK5;ESPN;MEOX1;ETS1;SH3PXD2A;PSD3;BBX;HMCN1;PGPEP1;LIX1L;UBE2E2;CASK;FOXP1;PARD3B;EPN3;MAF;PALLD;PABPC1;HDAC4;HDAC5;AMIGO1;MYCBP2;TMTC2;DTX1;ADAMTS12;PRDX5;TSPAN9;CALD1;ADAMTS17;BMF;GPC6;PLTP;PAG1;SVIL;NEGR1;ASCC1;MICAL2;TBCC;WWP2;HSPA12B;DHRS3;PTPRD;NELL1;GSTA4;NBEA;P4HA3;SARDH	49	0.0174812700677845
Downregulation	ChEA_2022	6	AR 35650195 ChIP-Seq DSRCT Human Mesenchymal Sarcoma	22/916	0.000421494760831701	0.00436548145147119	2.38374347501864	18.5257468176145	HDAC4;COLEC12;GADD45GIP1;RBFOX1;TPM2;NAB2;ADAM11;MICAL2;AKAP5;TRAF1;TPGS1;MED16;IFFO1;FOXP1;IRF2BPL;COL7A1;UBC;BMF;HMCN1;SQSTM1;MET;PFN2	22	0.0240174672489083
Downregulation	ChEA_2022	6	SA1 27219007 Chip-Seq ERYTHROID Human	33/1646	0.000436448402156405	0.00439479293838047	2.02030378177309	15.6307679146299	HDAC4;ACADVL;DCTN1;AMIGO1;TMTC2;OGDHL;ESPN;TRIM8;CYB5R1;UBC;RSPO3;CTSF;PGPEP1;SRGAP1;NEGR1;SDHC;EEF2;IFFO1;DHRS3;AJAP1;EPN3;PINK1;CCDC80;DDAH1;SYT12;MATN1;MYADM;SPATS2L;FXYD6;VIM;NAT8L;NBL1;NES	33	0.020048602673147
Downregulation	ChEA_2022	6	ZFP281 27345836 Chip-Seq ESCs Mouse	33/1646	0.000436448402156405	0.00439479293838047	2.02030378177309	15.6307679146299	KANK2;PKDCC;CNP;AMIGO1;NAB1;NAB2;DTX1;OGDHL;PPP1R9B;LFNG;TRIM8;CYB5R1;ALDH2;ANXA6;BBX;RSPO3;FAM43A;BMF;SRGAP3;ST3GAL1;PLTP;ABCA1;TPM2;SDHC;SEMA4G;EEF2;HSPA12B;MTSS1;ZEB2;ZEB1;PLIN3;SQSTM1;PFN2	33	0.020048602673147
Downregulation	ChEA_2022	6	SUZ12 18555785 ChIP-Seq MESCs Mouse	21/866	0.000504314301186207	0.00500860093643835	2.40126796280642	18.2311728577053	NRP1;MOXD1;NEGR1;NAB1;RASEF;TACR3;DTX1;UNC5C;DHRS3;PPP1R9B;EID1;NELL1;MAF;SYT12;SIX2;ADAMTS17;PGM5;NBL1;ST3GAL1;NES;PAG1	21	0.0242494226327945
Downregulation	ChEA_2022	6	FOXA1 27197147 Chip-Seq ENDOMETRIOID-ADENOCARCINOMA Human	14/462	0.000548327460611755	0.00537212714788544	2.97644704433498	22.3490630654492	NRP1;MOXD1;TNKS;UBE2E2;DHRS3;LFNG;PTPRD;NKAIN3;SH3PXD2A;ALDH2;CDC42EP3;MATN1;HMCN1;MET	14	0.0303030303030303
Downregulation	ChEA_2022	6	RUNX2 24764292 ChIP-Seq MC3T3 Mouse	32/1600	0.000560453253504789	0.00541771478387963	2.00937672366244	15.0437307646062	KANK2;DCTN1;NAB2;TNC;SCX;PPP1R9B;LFNG;TRIM8;ALDH2;CALD1;SIX2;BMF;GPC6;PLTP;S100A11;CPA2;GSN;TPM2;ANXA5;TBCC;FOXP1;EEF1A1;CCDC80;MAF;SLC25A39;P4HA3;CDC42EP3;TOMM7;PABPC1;VIM;SQSTM1;RHOQ	32	0.02
Downregulation	ChEA_2022	6	RACK7 27058665 Chip-Seq MCF-7 Human	33/1679	0.000617784797650413	0.00587714565213378	1.97620384066776	14.6029021349877	COLEC12;NRP1;ACADVL;AMIGO1;NAB2;TMTC2;ESPN;HK1;PPP1R9B;TRIM8;CYB5R1;FRAT2;SIX2;UBC;BMF;S100A11;ZCCHC24;SVIL;GSN;TGIF2;ASCC1;TBCC;DHRS3;FOXP1;MFAP4;PINK1;SLC25A39;MYADM;TXNIP;PLIN3;VIM;NBL1;RHOQ	33	0.0196545562835021
Downregulation	ChEA_2022	6	ELF3 26769127 Chip-Seq PDAC-Cell Line Human	33/1680	0.000624193400295587	0.00587714565213378	1.97489506612814	14.5728500326383	CNP;MYCBP2;RASEF;NAB2;PYGM;OLFML2A;ESPN;MYL12A;TRIM8;NT5C;CYB5R1;BMF;HMCN1;S100A11;ZCCHC24;SVIL;TGIF2;NEGR1;IMP3;LIX1L;DHRS3;ACSF2;TUBB2B;PINK1;DDAH1;SYT12;CDC42EP3;MYADM;TGFBI;VIM;NBL1;NES;RBMS2	33	0.0196428571428571
Downregulation	ChEA_2022	6	TCF3 18347094 ChIP-ChIP MESCs Mouse	32/1613	0.000643176541432542	0.00597117437599942	1.99143203924988	14.6352158989221	DOCK5;NAB2;OLFML2A;HK1;TRIM8;CYB5R1;FRAT2;TSPAN9;ANXA6;BMF;SRGAP3;GPC6;PLTP;PAG1;S100A11;TGIF2;ANXA5;MTSS1;DHRS3;FOXP1;PTPRD;TUBB2B;GSTA4;DDAH1;P4HA3;CDC42EP3;ACOT1;PABPC1;TGFBI;VIM;PAFAH1B3;NES	32	0.0198388096714197
Downregulation	ChEA_2022	6	TP63 23658742 ChIP-Seq EP156T Human	50/2937	0.00065719361641491	0.00597117437599942	1.75222813811241	12.8395075520844	NRP1;DOCK5;NAB1;RASEF;NAB2;TNC;MEOX1;ETS1;LFNG;SH3PXD2A;PSD3;DLEU7;TACR3;UBE2E2;SHISA3;MTSS1;PGF;EPN3;EID1;COX7A2L;CCDC80;ZEB1;MAF;PALLD;RBP1;CDC42EP3;MATN1;NAT8L;MET;RHOQ;HDAC4;CALCRL;NKAIN3;CALD1;MYO6;FAM43A;SRGAP3;GPC6;SRGAP1;DYNC1I1;IL33;ASCC1;MICAL2;HOPX;NBEA;COL7A1;SPATS2L;FXYD6;TGFBI;CDO1	50	0.0170241743275451
Downregulation	ChEA_2022	6	SMC3 22415368 ChIP-Seq MEFs Mouse	31/1546	0.00066001680984045	0.00597117437599942	2.00968096809681	14.7173866112931	ROBO2;SAMD5;NRP1;SEMA3D;AK1;TMTC2;OLFML2A;TRIM8;NT5C;SH3PXD2A;TSPAN9;ADAMTS17;RSPO3;FAM43A;ST3GAL1;SRGAP1;ASCC1;TBCC;UNC5C;EEF2;DHRS3;ZEB2;PINK1;CCDC80;SLC25A39;GSTA4;MATN1;SPATS2L;VIM;NES;RHOQ	31	0.0200517464424321
Downregulation	ChEA_2022	6	MYC 27129775 Chip-Seq CORNEA Mouse	31/1547	0.000667124309594418	0.00597117437599942	2.00824538258575	14.685362958221	PNMT;HDAC4;PKDCC;NAB1;RASEF;NAB2;AK1;ADAMTS12;LFNG;ANXA6;BBX;RSPO3;BMF;SRGAP3;DYNC1I1;ACTN3;ANXA5;WWP2;HOPX;PARD3B;MFAP4;ZEB2;ZEB1;MAF;SLC25A39;RBP1;OCM;SUCLG2;ACOT1;CDO1;RHOQ	31	0.0200387847446671
Downregulation	ChEA_2022	6	FOXA1 27270436 ChIP-Seq VCaP Human Prostate Carcinoma	55/3331	0.00069391462617018	0.00613522078016318	1.71069242828502	12.4421425165693	ACAA2;NAB1;RASEF;TNC;NAA80;HK1;IRF2BPL;TRIM8;FRAT2;BBX;HMCN1;CTSF;ZCCHC24;IMP3;UBE2E2;UNC5C;FOXP1;EEF1A1;EPN3;EID1;HADHA;COX7A2L;PALLD;CDC42EP3;SELENOP;MYADM;SELENOW;TXNIP;SQSTM1;HDAC4;COLEC12;PKDCC;MYCBP2;TMTC2;AKAP5;CALD1;MYO6;UBC;BMF;SRGAP3;ATP9A;SLC12A2;SVIL;IL33;GSN;NEGR1;WWP2;DHRS3;HOPX;ALDH6A1;GSTA4;PRXL2A;SPATS2L;INKA2;ADGRL2	55	0.0165115580906635
Downregulation	ChEA_2022	6	GATA3 24758297 ChIP-Seq MCF-7 Human	32/1629	0.000759689158016068	0.00663583903086324	1.96974733029836	14.1479095598837	COLEC12;NRP1;RASEF;NAB2;TMTC2;AKAP5;OLFML2A;HK1;LFNG;TRIM8;CYB5R1;ALDH2;ADAMTS17;MYO6;ANXA6;FAM43A;HMCN1;SRGAP3;S100A11;IMP3;AJAP1;PARD3B;EEF1A1;EID1;MFAP4;COX7A2L;SYT12;RBP1;TXNIP;SPATS2L;PABPC1;NBL1	32	0.0196439533456108
Downregulation	ChEA_2022	6	FLI1 21867929 ChIP-Seq CD8 Mouse	29/1426	0.000800467729107127	0.00690879885241271	2.03016342009473	14.4757033463583	DOCK5;ACADVL;PKDCC;CNP;AK1;PYGM;PSD3;ANXA6;SCAND1;ST3GAL1;GPC6;S100A11;IMP3;TBCC;HSPA12B;AJAP1;HADHA;PINK1;ZEB1;ARMCX2;NBEA;SYT12;RBP1;PLIN3;FAT3;VIM;NBL1;NES;RHOQ	29	0.0203366058906031
Downregulation	ChEA_2022	6	SMAD2/3 21741376 ChIP-Seq EPCs Human	31/1567	0.00082419442462628	0.00702989362181238	1.97992621527778	14.0596621722744	HDAC4;NRP1;PKDCC;SEMA3D;MEOX1;ETS1;BBX;RSPO3;SCAND1;ST3GAL1;GPC6;SRGAP1;DLEU7;DYNC1I1;ABCA1;MICAL2;CASK;UNC5C;SHISA3;DHRS3;AJAP1;ZEB2;MAF;NBEA;DDAH1;CDC42EP3;MATN1;RANGRF;FAT3;NBL1;PFN2	31	0.0197830248883216
Downregulation	ChEA_2022	6	ARNT 22903824 ChIP-Seq MCF-7 Human	20/846	0.000937924309115075	0.00790692004777243	2.32998611128182	16.2442934133232	ROBO2;NRP1;HDAC5;TNC;TMTC2;TBCC;FOXP1;HK1;COX7A2L;NBEA;SYT12;ADAMTS17;UBC;SPATS2L;BMF;TGFBI;ST3GAL1;GPC6;SRGAP1;ATP9A	20	0.0236406619385343
Downregulation	ChEA_2022	6	PPARG 20887899 ChIP-Seq 3T3-L1 Mouse	47/2774	0.00109981727935115	0.00916514399459292	1.72918311438987	11.7802522911202	HDAC4;NRP1;DOCK5;PKDCC;TNKS;SEMA3D;OLFML2A;ETS1;PPP1R9B;TRIM8;SH3PXD2A;CALD1;UBC;BBX;FAM43A;BMF;SRGAP3;PGPEP1;ST3GAL1;GPC6;PLTP;S100A11;SVIL;CPA2;GSN;ANXA5;NCOA4;TBCC;EEF2;IFFO1;DHRS3;FOXP1;ZEB2;CCDC80;MAF;GSTA4;DDAH1;SYT12;PALLD;SARDH;ACOT1;FAT3;VIM;NAT8L;SQSTM1;MET;PFN2	47	0.0169430425378515
Downregulation	ChEA_2022	6	GBX2 23144817 ChIP-Seq PC3 Human	8/191	0.00117319983174587	0.0096655667956336	4.0996679478129	27.6646427986098	EEF1A1;PTPRD;NRP1;NELL1;NKAIN3;FAT3;SRGAP3;PARD3B	8	0.0418848167539267
Downregulation	ChEA_2022	6	ZFP281 18757296 ChIP-ChIP E14 Mouse	29/1466	0.00122839056644481	0.0100065523671066	1.96935844475044	13.1987396488301	NRP1;HDAC5;ACADVL;ACAA2;NAB2;AK1;DTX1;ESPN;PPP1R9B;TRIM8;SH3PXD2A;UBC;ANXA6;BMF;PLTP;SVIL;TGIF2;TPM2;CASK;TBCC;EEF1A1;EPN3;TUBB2B;ARMCX2;RBP1;TXNIP;FXYD6;VIM;PAFAH1B3	29	0.0197817189631651
Downregulation	ChEA_2022	6	AR 22383394 ChIP-Seq PROSTATE CANCER Human	30/1540	0.00128151905132256	0.0103233479134317	1.94138895775047	12.9290857975762	NRP1;DOCK5;PKDCC;MYCBP2;TMTC2;ABAT;AKAP5;ADAMTS12;MYO6;RSPO3;FAM43A;HMCN1;SRGAP3;DLEU7;PAG1;DYNC1I1;ABCA1;ANXA5;MICAL2;UBE2E2;WWP2;HOPX;NELL1;MAF;NBEA;DDAH1;PALLD;CDC42EP3;SUCLG2;SPATS2L	30	0.0194805194805195
Downregulation	ChEA_2022	6	ZFP57 27257070 Chip-Seq ESCs Mouse	18/744	0.00130443914885721	0.0103925097024339	2.37430956435068	15.7701216300183	NRP1;PKDCC;NEGR1;ANXA5;TACR3;UBE2E2;UNC5C;PARD3B;ZEB2;NKAIN3;ACADL;NBEA;TSPAN9;PSD3;DCX;SPATS2L;HMCN1;GPC6	18	0.0241935483870968
Downregulation	ChEA_2022	6	NANOG 18700969 ChIP-ChIP MESCs Mouse	8/196	0.00138324316041633	0.010874566867397	3.98961620686145	26.2649378041447	FRAT2;ACTN3;GSTA4;DDAH1;TSPAN9;VIM;SQSTM1;MTSS1	8	0.0408163265306122
Downregulation	ChEA_2022	6	TP53 18474530 ChIP-ChIP U2OS Human	17/687	0.00139494443954196	0.010874566867397	2.42478358208955	15.9427112537399	NRP1;CPA2;NEGR1;NAB2;MICAL2;DHRS3;AJAP1;FOXP1;PARD3B;EID1;CALD1;CDC42EP3;PSD3;FAT3;TGFBI;GPC6;SRGAP1	17	0.024745269286754
Downregulation	ChEA_2022	6	RNF2 27304074 Chip-Seq ESCs Mouse	25/1205	0.0014216186187506	0.0109646116871721	2.05276747881356	13.4578598056945	ROBO2;SAMD5;COLEC12;NRP1;PKDCC;RASEF;NAB2;ESPN;PPP1R9B;LFNG;FRAT2;SIX2;RSPO3;GPC6;TPM2;ADAM11;SHISA3;PARD3B;PTPRD;NBEA;SYT12;CDC42EP3;SPATS2L;FAT3;NAT8L	25	0.020746887966805
Downregulation	ChEA_2022	6	SOX11 22085726 ChIP-Seq ESNs Mouse	29/1484	0.00147858977483542	0.0112839745974282	1.94308693426921	12.6624495317263	HDAC4;COLEC12;NRP1;MOXD1;CALCRL;ESPN;MEOX1;CYB5R1;PRDX5;NKAIN3;SH3PXD2A;MYO6;ANXA6;TGIF2;TRAF1;SEMA4G;EEF2;IFFO1;PGF;AJAP1;PTPRD;EID1;TUBB2B;PALLD;RBP1;TXNIP;PLIN3;NES;RHOQ	29	0.0195417789757412
Downregulation	ChEA_2022	6	RING1B 27294783 Chip-Seq NPCs Mouse	31/1632	0.00158153338768434	0.0119438719382411	1.89277534874037	12.2071903879056	SAMD5;NAB1;TMTC2;ABAT;MED16;OLFML2A;ESPN;MEOX1;ETS1;PPP1R9B;TRIM8;NKAIN3;SIX2;UBC;ANXA6;RSPO3;PGM5;HMCN1;ST3GAL1;ANXA5;ADAM11;UNC5C;AJAP1;PARD3B;ZEB2;MAF;SLC25A39;GSTA4;SUCLG2;SPATS2L;NOL12	31	0.0189950980392157
Downregulation	ChEA_2022	6	ERA 27197147 Chip-Seq ENDOMETRIOID-ADENOCARCINOMA Human	19/822	0.00162691753730239	0.0121599506654045	2.26813590449954	14.5638551843294	ROBO2;GADD45GIP1;NRP1;PKDCC;TGIF2;TNKS;RASEF;UBE2E2;OGDHL;DHRS3;HK1;LFNG;ALDH2;PALLD;MATN1;SPATS2L;RANGRF;HMCN1;SRGAP3	19	0.0231143552311436
Downregulation	ChEA_2022	6	CTNNB1 20460455 ChIP-Seq HCT116 Human	19/824	0.00167246539193666	0.0123728307056539	2.26226237530585	14.4636759944256	HDAC4;SLC12A2;ASCC1;MYCBP2;TMTC2;UBE2E2;ADAMTS12;DHRS3;ACSF2;PPP1R9B;PARD3B;TRIM8;SH3PXD2A;PALLD;PSD3;SPATS2L;FAT3;MET;ATP9A	19	0.0230582524271845
Downregulation	ChEA_2022	6	SOX2 20726797 ChIP-Seq SW620 Human	35/1931	0.00173694143925317	0.0126354220496571	1.81424456345342	11.5306662786214	HDAC4;CITED1;TNKS;MYCBP2;RASEF;ETS1;CALD1;MYO6;FAM43A;ST3GAL1;ATP9A;TRPM4;SLC12A2;GSN;TPM2;ANXA5;LIX1L;MICAL2;UBE2E2;SEMA4G;MTSS1;DHRS3;EPN3;TUBB2B;DDAH1;PALLD;RBP1;MYADM;FXYD6;VIM;SQSTM1;NES;MET;RHOQ;PFN2	35	0.018125323666494
Downregulation	ChEA_2022	6	ESR1 20056654 ChIP-Seq MCF-7 Human BreastCancer	19/827	0.00174281683443546	0.0126354220496571	2.25350660066007	14.3148431729597	ABCA1;COLEC12;NRP1;RASEF;NAB2;ABAT;AKAP5;SEMA4G;DHRS3;ACSF2;FOXP1;HK1;TUBB2B;SIX2;MYO6;VIM;NBL1;ST3GAL1;SRGAP1	19	0.0229746070133011
Downregulation	ChEA_2022	6	CTCF 21964334 Chip-Seq Bcells Human	31/1646	0.0018075534274322	0.0128774575421969	1.8749226006192	11.8416006230006	ACADVL;MYCBP2;TMTC2;OLFML2A;ESPN;MYL12A;PPP1R9B;CYB5R1;FRAT2;RSPO3;FAM43A;ST3GAL1;SRGAP1;S100A11;ABCA1;NCOA4;EEF2;IFFO1;DHRS3;AJAP1;FOXP1;NELL1;PINK1;MAF;GSTA4;SYT12;TXNIP;FAT3;VIM;NES;RHOQ	31	0.0188335358444714
Downregulation	ChEA_2022	6	RXRA 24833708 ChIP-Seq LIVER Mouse	28/1434	0.00181172506110909	0.0128774575421969	1.93635741004162	12.2251456777913	ACAA2;DCTN1;NAB2;AK1;ABAT;NT5C;SH3PXD2A;TSPAN9;FAM43A;CRYM;GPC6;SRGAP1;DLEU7;SVIL;IFFO1;MTSS1;FOXP1;MFAP4;TUBB2B;SLC25A39;SYT12;SUCLG2;ACOT1;CDHR4;NAT8L;SQSTM1;RBMS2;MXD4	28	0.0195258019525802
Downregulation	ChEA_2022	6	PPARD 23208498 ChIP-Seq MDA-MB-231 Human	11/357	0.00186896366657645	0.0131553267793002	2.99970537067175	18.8452626013913	TRIM8;HADHA;CPA2;ZEB1;ACAA2;TOMM7;TXNIP;MET;DYNC1I1;PGF;ATP9A	11	0.030812324929972
Downregulation	ChEA_2022	6	SMC1 22415368 ChIP-Seq MEFs Mouse	30/1583	0.00195683603931997	0.0136414050817978	1.88319312973682	11.7443953048719	ROBO2;SAMD5;COLEC12;DOCK5;MYCBP2;TMTC2;PPP1R9B;TRIM8;NT5C;SH3PXD2A;TSPAN9;ADAMTS17;RSPO3;ST3GAL1;GPC6;SRGAP1;S100A11;ATP9A;GADD45GIP1;IL33;TBCC;EEF2;MAF;SLC25A39;MATN1;SPATS2L;VIM;NOL12;NES;MET	30	0.0189513581806696
Downregulation	ChEA_2022	6	KDM2B 26808549 Chip-Seq JURKAT Human	31/1660	0.00206109384440756	0.0142313622590046	1.8573767137303	11.4869805447775	NRP1;DOCK5;MYCBP2;NAB2;PYGM;ESPN;HK1;LFNG;TRIM8;ALDH2;ADAMTS17;UBC;BBX;ST3GAL1;ZCCHC24;NEGR1;IMP3;ASCC1;LIX1L;TBCC;TRAF1;DHRS3;FOXP1;TUBB2B;GSTA4;NBEA;SYT12;MATN1;MYADM;VIM;NBL1	31	0.0186746987951807
Downregulation	ChEA_2022	6	KLF5 25053715 ChIP-Seq YYC3 Human	30/1591	0.00211176153887167	0.0144436520347355	1.87271973608033	11.5363895944296	ROBO2;SAMD5;HDAC4;DOCK5;CNP;MYCBP2;RASEF;TMTC2;LFNG;NT5C;UBC;BBX;HMCN1;GPC6;S100A11;DYNC1I1;SVIL;MICAL2;PARD3B;COX7A2L;ALDH6A1;ZEB2;MAF;DDAH1;MAN2B2;PALLD;MYADM;TXNIP;SUCLG2;VIM	30	0.0188560653676933
Downregulation	ChEA_2022	6	CTCF 33576154 ChIP-Seq Human PerigastricLN ProstateCancer	40/2328	0.00213938646821345	0.0144503232537037	1.7280036347833	10.6224464769952	ROBO2;SAMD5;SEMA3D;DCTN1;TMTC2;TPGS1;PPP1R9B;NT5C;FRAT2;ADAMTS17;MYO6;UBC;PSD3;BMF;SCAND1;CRYM;SRGAP1;MEST;PAG1;ABCA1;SLC12A2;SVIL;CEMIP2;NCOA4;ADAM11;SEMA4G;EEF2;PINK1;CCDC80;MAF;SLC25A39;GSTA4;DDAH1;TOMM7;PABPC1;TGFBI;NES;MET;INKA2;RHOQ	40	0.0171821305841924
Downregulation	ChEA_2022	6	P300 19829295 ChIP-Seq ESCs Human	30/1594	0.00217253135814304	0.0144503232537037	1.86881983670008	11.4593458401103	ROBO2;SAMD5;NRP1;PKDCC;SEMA3D;TMTC2;OLFML2A;ETS1;FRAT2;NKAIN3;SIX2;PSD3;FAM43A;CTSF;GPC6;ABCA1;TACR3;UBE2E2;HOPX;ACSF2;PARD3B;NELL1;COX7A2L;ZEB2;NBEA;DDAH1;CDC42EP3;MATN1;FAT3;VIM	30	0.0188205771643664
Downregulation	ChEA_2022	6	MYCN 27167114 Chip-Seq NEUROBLASTOMA Human	30/1594	0.00217253135814304	0.0144503232537037	1.86881983670008	11.4593458401103	PNMT;NRP1;AMIGO1;RASEF;TMTC2;PYGM;MED16;ESPN;HK1;PPP1R9B;CYB5R1;FRAT2;TSPAN9;FAM43A;SRGAP3;PGPEP1;ASCC1;LIX1L;MICAL2;SEMA4G;EEF1A1;MAF;SLC25A39;NBEA;DDAH1;SYT12;TXNIP;SQSTM1;NES;MXD4	30	0.0188205771643664
Downregulation	ChEA_2022	6	FOXA1 33576154 ChIP-Seq Human HilarLN ProstateCancer	18/781	0.00221840005431816	0.0145840018017179	2.25478638276573	13.7789297750402	DOCK5;CEMIP2;TMTC2;MICAL2;WWP2;MTSS1;DHRS3;ACSF2;FOXP1;IRF2BPL;NT5C;CALD1;SELENOP;UBC;TXNIP;FAM43A;SRGAP1;DYNC1I1	18	0.0230473751600512
Downregulation	ChEA_2022	6	TCF3 18692474 ChIP-Seq MESCs Mouse	21/976	0.00223398846348496	0.0145840018017179	2.11234106207928	12.8936595915604	GSN;TGIF2;CASK;OLFML2A;MTSS1;FOXP1;ALDH2;DDAH1;TSPAN9;CALD1;P4HA3;CDC42EP3;ACOT1;BMF;CTSF;SRGAP3;VIM;PAFAH1B3;GPC6;NES;RBMS2	21	0.021516393442623
Downregulation	ChEA_2022	6	GATA2 21571218 ChIP-Seq MEGAKARYOCYTES Human	20/911	0.00225297683005848	0.0145840018017179	2.15260330319552	13.1211996806751	PNMT;DOCK5;SEMA3D;ADAM11;MICAL2;ESPN;MTSS1;HK1;PPP1R9B;LFNG;EEF1A1;SH3PXD2A;GSTA4;MAN2B2;UBC;MATN1;TXNIP;SCAND1;ST3GAL1;PLTP	20	0.021953896816685
Downregulation	ChEA_2022	6	RARG 19884340 ChIP-ChIP MEFs Mouse	10/317	0.00251502920452324	0.0161362493210562	3.06472171080583	18.3438025043394	NRP1;TGIF2;TSPAN9;TPM2;OLFML2A;PGPEP1;NBL1;SQSTM1;RHOQ;DHRS3	10	0.0315457413249211
Downregulation	ChEA_2022	6	STAT5A 24692510 ChIP-Seq Epithelium Mouse Mammary	35/1977	0.00257217917459956	0.0163581570314446	1.76671551929018	10.5349278419378	NRP1;DOCK5;CNP;TNKS;NAB1;RASEF;AK1;TNC;TMTC2;NREP;AMOT;PPP1R9B;LFNG;ACADL;CALD1;UBC;PSD3;BMF;PGPEP1;ST3GAL1;ATP9A;SVIL;IL33;GSN;IMP3;LIX1L;TACR3;TRAF1;EEF2;HOPX;PINK1;SELENOP;MYADM;ACOT1;MSRB1	35	0.0177035912999494
Downregulation	ChEA_2022	6	TET1 21451524 ChIP-Seq MESCs Mouse	27/1400	0.00260389704531374	0.0164158726769779	1.90543182428029	11.3387409829513	COLEC12;ACADVL;ACAA2;PKDCC;SCX;LFNG;TRIM8;NT5C;TSPAN9;BMF;CTSF;MEST;PAG1;DYNC1I1;ATP9A;SVIL;SDHC;HSPA12B;IFFO1;ACSF2;HADHA;ZEB1;ARMCX2;SLC25A39;TXNIP;TGFBI;MET	27	0.0192857142857143
Downregulation	ChEA_2022	6	ELK3 25401928 ChIP-Seq HUVEC Human	31/1689	0.00268569073379134	0.0167855670861959	1.82197426618416	10.7857548313491	KANK2;NRP1;ACADVL;NAB2;ESPN;HK1;PPP1R9B;LFNG;TRIM8;PRDX5;UBC;ST3GAL1;PLTP;GADD45GIP1;NEGR1;MICAL2;SSC5D;HSPA12B;IFFO1;MTSS1;HOPX;EEF1A1;ZEB2;DDAH1;CDC42EP3;MATN1;MYADM;SPATS2L;PLIN3;VIM;NBL1	31	0.0183540556542333
Downregulation	ChEA_2022	6	BACH1 22875853 ChIP-PCR HELA AND SCP4 Human	23/1127	0.00271548677820569	0.0168267343093942	2.00590635738832	11.8524674893475	ABCA1;HDAC4;COLEC12;NRP1;DCTN1;ADAM11;ABAT;DHRS3;AMOT;LFNG;MAF;ARMCX2;ACADL;SYT12;TSPAN9;TXNIP;PGM5;CTSF;TGFBI;PGPEP1;CDO1;ST3GAL1;ATP9A	23	0.0204081632653061
Downregulation	ChEA_2022	6	SMAD1 26771354 ChIP-Seq mESC Mouse Stem	21/994	0.00277217737083714	0.0170324457106519	2.07128175011012	12.1959600824287	SVIL;TGIF2;CNP;ANXA5;FOXP1;IRF2BPL;TRIM8;GSTA4;PSD3;TOMM7;MYADM;BBX;ACOT1;PLIN3;VIM;PGPEP1;GPC6;PLTP;MEST;RBMS2;ATP9A	21	0.0211267605633803
Downregulation	ChEA_2022	6	MAF 26560356 Chip-Seq TH2 Human	30/1627	0.00294712759981322	0.0179551891585259	1.82688798181082	10.6451379343229	HDAC4;CNP;MYCBP2;MED16;ETS1;MYL12A;HK1;PPP1R9B;LFNG;TRIM8;NT5C;UBC;ANXA6;FAM43A;BMF;ST3GAL1;PLTP;S100A11;ZCCHC24;GADD45GIP1;SVIL;TGIF2;NEGR1;EEF2;DHRS3;MFAP4;PINK1;COL7A1;TXNIP;NBL1	30	0.0184388444990781
Downregulation	ChEA_2022	6	GTF3C2 35216376 ChIP-Seq H9 Human BoneMarrow Lymphoma	25/1277	0.00309100876628839	0.018674844629659	1.92722893370607	11.1379528085138	ROBO2;HDAC5;RASEF;PRDX5;FRAT2;TSPAN9;ADAMTS17;BMF;HMCN1;BORCS7;SRGAP1;ATP9A;ABCA1;GADD45GIP1;GSN;ACTN3;UNC5C;EEF2;AJAP1;SLC25A39;SYT12;MYADM;RANGRF;COQ8B;SQSTM1	25	0.0195771339075959
Downregulation	ChEA_2022	6	NRF2 31884422 ChIP-Seq A549 Human Lung Carcinoma	29/1563	0.00317128401926752	0.0190014951567682	1.83507517545563	10.5583228815734	NRP1;CNP;RASEF;DTX1;ADAMTS12;IRF2BPL;NT5C;NKAIN3;SH3PXD2A;SIX2;ADAMTS17;PSD3;RSPO3;SRGAP1;ATP9A;SVIL;IL33;SHISA3;EEF1A1;PTPRD;COX7A2L;MAF;NBEA;P4HA3;COL7A1;PABPC1;SQSTM1;NES;PFN2	29	0.018554062699936
Downregulation	ChEA_2022	6	SUZ12 18974828 ChIP-Seq MESCs Mouse	29/1564	0.00320044562286874	0.0190190416113102	1.83377919467739	10.5340808081478	COLEC12;NRP1;MOXD1;CITED1;SEMA3D;NAB1;RASEF;DTX1;LFNG;SIX2;ADAMTS17;RSPO3;CRYM;ST3GAL1;GPC6;PAG1;NEGR1;MICAL2;UNC5C;DHRS3;PARD3B;NELL1;MAF;SYT12;CDC42EP3;VIM;NAT8L;NBL1;NES	29	0.018542199488491
Downregulation	ChEA_2022	6	SOX3 22085726 ChIP-Seq NPCs Mouse	29/1565	0.00322983602483747	0.0190376513659119	1.83248490137411	10.5098944683563	HDAC5;AK1;TNC;SCX;AKAP5;ADAMTS12;MEOX1;PPP1R9B;LFNG;TRIM8;CALD1;SIX2;BMF;GPC6;DLEU7;ABCA1;TGIF2;ACTN3;NEGR1;TPM2;PARD3B;NELL1;PINK1;NBEA;PALLD;PABPC1;VIM;NES;RHOQ	29	0.0185303514376997
Downregulation	ChEA_2022	6	RUNX1 27514584 Chip-Seq MCF-7 Human	29/1568	0.0033193943888221	0.0194077494507744	1.82861211341988	10.4376684350048	COLEC12;NRP1;CNP;SEMA3D;COL11A2;RASEF;OGDHL;MED16;MYL12A;HK1;LFNG;FRAT2;ALDH2;ADAMTS17;UBC;ANXA6;HMCN1;S100A11;ATP9A;ABCA1;ANXA5;UBE2E2;DHRS3;EPN3;SYT12;CDC42EP3;ACOT1;FXYD6;MET	29	0.0184948979591837
Downregulation	ChEA_2022	6	EZH2 27294783 Chip-Seq ESCs Mouse	30/1649	0.0035859663872954	0.0207986050463133	1.7998830730001	10.1346507148354	PNMT;ROBO2;COLEC12;NRP1;MOXD1;NAB1;TMTC2;DTX1;ESPN;ETS1;PPP1R9B;LFNG;FRAT2;SIX2;RSPO3;PGM5;ST3GAL1;GPC6;MEST;ADAM11;UNC5C;PARD3B;EPN3;ZEB2;TSGA13;MAF;GSTA4;RBP1;NAT8L;NES	30	0.0181928441479685
Downregulation	ChEA_2022	6	SOX17 20123909 ChIP-Seq XEN Mouse	26/1363	0.0036164907450785	0.0208091729379517	1.87806568585604	10.5589569259468	ROBO2;NRP1;HDAC5;TNKS;NAB1;ETS1;LFNG;TSPAN9;CALD1;BBX;CTSF;SCAND1;ST3GAL1;GPC6;CASK;SDHC;SEMA4G;EEF2;EEF1A1;GSTA4;DDAH1;CDC42EP3;SUCLG2;VIM;RHOQ;RBMS2	26	0.0190755685986794
Downregulation	ChEA_2022	6	GF1 26923725 Chip-Seq HPCs Mouse	22/1089	0.00378079426378941	0.0215832743405301	1.97895849854613	11.0382766052242	ABCA1;HDAC4;PKDCC;TNKS;TNC;UBE2E2;ESPN;MEOX1;ETS1;ZEB2;SH3PXD2A;TSPAN9;PALLD;SIX2;PSD3;MATN1;RSPO3;FAT3;VIM;ST3GAL1;NES;DLEU7	22	0.0202020202020202
Downregulation	ChEA_2022	6	STAT3 23295773 ChIP-Seq U87 Human	43/2637	0.00383457934866756	0.0217192970920624	1.63756990047767	9.11094034782687	BEX4;ROBO2;HDAC4;MOXD1;DOCK5;HDAC5;TNKS;DTX1;OGDHL;ADAMTS12;LFNG;NKAIN3;CALD1;ADAMTS17;PSD3;BBX;BMF;CRYM;ST3GAL1;GPC6;SRGAP1;DYNC1I1;ABCA1;GSN;TGIF2;MICAL2;UBE2E2;UNC5C;SHISA3;HOPX;FOXP1;PARD3B;PTPRD;HADHA;NELL1;MAF;NBEA;DDAH1;SYT12;TOMM7;SPATS2L;FAT3;VIM	43	0.0163064087978764
Downregulation	ChEA_2022	6	KLF4 18358816 ChIP-ChIP MESCs Mouse	24/1238	0.00422139554127313	0.0237248974218839	1.90205802767369	10.3996725168918	HDAC5;ANXA5;AK1;SDHC;ESPN;MTSS1;PPP1R9B;LFNG;TRIM8;EEF1A1;CYB5R1;PRDX5;TUBB2B;SLC25A39;TSPAN9;SIX2;CDC42EP3;UBC;TXNIP;BMF;NOL12;NBL1;PLTP;TRPM4	24	0.0193861066235864
Downregulation	ChEA_2022	6	AHR 22903824 ChIP-Seq MCF-7 Human	14/577	0.00431921554450074	0.024087932844331	2.35438231150854	12.8188617686307	NRP1;HDAC5;TMTC2;FOXP1;NBEA;SYT12;UBC;SPATS2L;BMF;TGFBI;ST3GAL1;GPC6;SRGAP1;ATP9A	14	0.024263431542461
Downregulation	ChEA_2022	6	FOXA1 27270436 ChIP-Seq LNCaP Human Prostate Carcinoma	32/1822	0.00447442565514281	0.0247338955638715	1.73871659368866	9.40537403949597	HDAC4;COLEC12;NRP1;DOCK5;CNP;DCTN1;NAB1;RASEF;AKAP5;MYL12A;HK1;IRF2BPL;TRIM8;FRAT2;CALD1;MYO6;BBX;HMCN1;CTSF;ZCCHC24;SVIL;CEMIP2;WWP2;DHRS3;FOXP1;COX7A2L;ALDH6A1;PRXL2A;P4HA3;SELENOP;TXNIP;MET	32	0.017563117453348
Downregulation	ChEA_2022	6	CEBPB 21427703 ChIP-Seq 3T3-L1 Mouse	28/1531	0.00455532200011788	0.0247338955638715	1.80182844188167	9.71448427609835	HDAC4;CALCRL;PKDCC;AK1;TNC;ADAMTS12;TRIM8;CALD1;FAM43A;BMF;GPC6;ZCCHC24;CPA2;UBE2E2;CASK;UNC5C;PGF;HOPX;FOXP1;ZEB2;TXNIP;TGFBI;VIM;NBL1;MET;RHOQ;PFN2;MXD4	28	0.0182887001959504
Downregulation	ChEA_2022	6	SRY 22984422 ChIP-ChIP TESTIS Rat	6/142	0.00458978569260329	0.0247338955638715	4.10795929746306	22.1169322151504	AMIGO1;LIX1L;SCX;RSPO3;EEF2;PGPEP1	6	0.0422535211267606
Downregulation	ChEA_2022	6	KLF4 26769127 Chip-Seq PDAC-Cell Line Human	30/1678	0.00460562193258298	0.0247338955638715	1.76538731114688	9.49862681667489	NRP1;MYCBP2;NAB2;OLFML2A;ESPN;ETS1;HK1;PPP1R9B;TRIM8;CYB5R1;FRAT2;SH3PXD2A;ALDH2;BMF;SRGAP1;S100A11;SEMA4G;DHRS3;PGF;ACSF2;AJAP1;PINK1;DDAH1;TXNIP;ACOT1;SPATS2L;FXYD6;NBL1;MET;PFN2	30	0.0178784266984505
Downregulation	ChEA_2022	6	DMRT1 23473982 ChIP-Seq TESTES Mouse	30/1678	0.00460562193258298	0.0247338955638715	1.76538731114688	9.49862681667489	ROBO2;HDAC4;NRP1;ACAA2;NAB1;DTX1;LFNG;TRIM8;SH3PXD2A;UBC;PSD3;RSPO3;SRGAP3;GPC6;PAG1;TGIF2;TRAF1;SEMA4G;ACSF2;AJAP1;FOXP1;MFAP4;ZEB2;SLC25A39;NBEA;MYADM;TGFBI;RBMS2;PFN2;MXD4	30	0.0178784266984505
Downregulation	ChEA_2022	6	NR3C1 34362910 ChIP-Seq WistarRat Hippocampus	15/647	0.00482401675443274	0.0257162657864981	2.25016449429753	12.0027112164351	ZCCHC24;NEGR1;MICAL2;BRK1;PYGM;MED16;AJAP1;NELL1;ZEB2;CDC42EP3;TXNIP;FAT3;ATP9A;ADGRL3;MXD4	15	0.0231839258114374
Downregulation	ChEA_2022	6	P300 27058665 Chip-Seq ZR-75-30cells Human	30/1689	0.00505193732827348	0.0267347048394034	1.75261819342236	9.26781605339089	PNMT;NRP1;ACADVL;PKDCC;CITED1;NAB2;ESPN;ETS1;PPP1R9B;TRIM8;UBC;HMCN1;SRGAP1;ABCA1;SVIL;NCOA4;TBCC;TRAF1;DHRS3;AJAP1;ZEB2;CCDC80;DDAH1;SYT12;CDC42EP3;SPATS2L;NBL1;SQSTM1;NES;RHOQ	30	0.0177619893428064
Downregulation	ChEA_2022	6	ASH2L 23239880 ChIP-Seq MESCs Mouse	42/2603	0.00517155947337865	0.0271694247695617	1.61393205778993	8.49667604188075	KANK2;DOCK5;PKDCC;CITED1;MED16;OLFML2A;MEOX1;HK1;TRIM8;SH3PXD2A;TSPAN9;UBC;BMF;HMCN1;SRGAP3;PGPEP1;PLTP;ATP9A;ZCCHC24;SVIL;NCOA4;CASK;SDHC;SHISA3;TRAF1;IFFO1;HOPX;ACSF2;AJAP1;EEF1A1;HADHA;COX7A2L;TUBB2B;GSTA4;P4HA3;RBP1;CDC42EP3;RANGRF;NOL12;CDO1;PAFAH1B3;RBMS2	42	0.0161352285824049
Downregulation	ChEA_2022	6	DROSHA 22980978 ChIP-Seq HELA Human	11/409	0.00523538049225107	0.027306840696993	2.60080743523442	13.6602618676012	SAMD5;SH3PXD2A;DDAH1;NEGR1;PALLD;FAT3;SDHC;SRGAP3;ADAMTS12;DHRS3;TRPM4	11	0.0268948655256724
Downregulation	ChEA_2022	6	NFI 21473784 ChIP-Seq ESCs Mouse	28/1549	0.00533480197814501	0.0276266531011081	1.77875179584581	9.30910377127512	SAMD5;HDAC4;CALCRL;PKDCC;SEMA3D;AMIGO1;NAB1;OLFML2A;PPP1R9B;LFNG;CYB5R1;NKAIN3;SIX2;ADAMTS17;HMCN1;ST3GAL1;SRGAP1;IL33;TGIF2;TBCC;DHRS3;PARD3B;HADHA;MAF;P4HA3;SARDH;VIM;MXD4	28	0.0180761781794706
Downregulation	ChEA_2022	6	PPARA 22158963 ChIP-Seq LIVER Mouse	28/1552	0.00547503550953782	0.0281517783291838	1.77495868571984	9.24319767218507	NRP1;NAB1;MYCBP2;NAB2;TMTC2;ABAT;ACADL;UBC;ANXA6;BMF;PGPEP1;PAG1;ATP9A;IL33;TPM2;SEMA4G;EEF2;MTSS1;DHRS3;HOPX;ACSF2;HADHA;SLC25A39;DDAH1;TXNIP;SUCLG2;ACOT1;NAT8L	28	0.0180412371134021
Downregulation	ChEA_2022	6	PHOX2B 30127528 ChIP-Seq BE2C Human Brain Neuroblastoma	17/794	0.00607060991145309	0.0306045951225455	2.07916344916345	10.6126660913138	ROBO2;NRP1;SVIL;TNKS;SEMA3D;MYCBP2;TMTC2;FOXP1;LFNG;ZEB2;ZEB1;GSTA4;NBEA;DDAH1;SIX2;FAT3;DLEU7	17	0.0214105793450882
Downregulation	ChEA_2022	6	RNF2 18974828 ChIP-Seq MESCs Mouse	21/1066	0.00614341992457352	0.0306045951225455	1.92118933697881	9.78341405410364	COLEC12;NRP1;CITED1;NEGR1;ADAM11;UNC5C;ETS1;DHRS3;PPP1R9B;LFNG;NELL1;MAF;SH3PXD2A;SYT12;SIX2;NAT8L;NBL1;ST3GAL1;GPC6;NES;PAG1	21	0.0196998123827392
Downregulation	ChEA_2022	6	EZH2 18974828 ChIP-Seq MESCs Mouse	21/1066	0.00614341992457352	0.0306045951225455	1.92118933697881	9.78341405410364	COLEC12;NRP1;CITED1;NEGR1;ADAM11;UNC5C;ETS1;DHRS3;PPP1R9B;LFNG;NELL1;MAF;SH3PXD2A;SYT12;SIX2;NAT8L;NBL1;ST3GAL1;GPC6;NES;PAG1	21	0.0196998123827392
Downregulation	ChEA_2022	6	JUN 21703547 ChIP-Seq K562 Human	23/1206	0.00615411235354743	0.0306045951225455	1.86403604325888	9.48912664821929	ROBO2;COLEC12;TNC;UBE2E2;ADAMTS12;EEF2;ETS1;LFNG;EEF1A1;TUBB2B;MAF;GSTA4;MAN2B2;PALLD;MYO6;CDC42EP3;TOMM7;SUCLG2;ST3GAL1;GPC6;SQSTM1;DLEU7;RHOQ	23	0.0190713101160862
Downregulation	ChEA_2022	6	GATA3 30127528 ChIP-Seq KELLY Human Brain Neuroblastoma	24/1277	0.00616313225916089	0.0306045951225455	1.83898539877351	9.35890959228188	PRKN;NRP1;RBFOX1;MYCBP2;MICAL2;ABAT;SDHC;LFNG;NT5C;HADHA;NELL1;COX7A2L;GSTA4;NBEA;UBC;TXNIP;RANGRF;FAM43A;SCAND1;GPC6;SRGAP1;MEST;DLEU7;ADGRL2	24	0.0187940485512921
Downregulation	ChEA_2022	6	FOXA1 21915096 ChIP-Seq LNCaP-1F5 Human	29/1641	0.00625067452813954	0.0308281566864025	1.73881724829734	8.82461211717534	SAMD5;HDAC4;PKDCC;RASEF;ABAT;AKAP5;ADAMTS12;HK1;LFNG;FRAT2;CALD1;MYO6;BBX;FAM43A;HMCN1;CTSF;ZCCHC24;NEGR1;IMP3;TBCC;HSPA12B;DHRS3;FOXP1;EID1;P4HA3;MYADM;TXNIP;RANGRF;SQSTM1	29	0.0176721511273614
Downregulation	ChEA_2022	6	POU2F1 35413990 ChIP-Seq Human ARposCRProstateCancer	16/732	0.00635324519763982	0.0309654515812571	2.11979210094777	10.7235821112241	ZCCHC24;GSN;CEMIP2;NAB1;TPGS1;MED16;OLFML2A;ETS1;FOXP1;PRDX5;CCDC80;MAF;GSTA4;COL7A1;TXNIP;MET	16	0.0218579234972678
Downregulation	ChEA_2022	6	ISL1 30127528 ChIP-Seq KELLY Human Brain Neuroblastoma	6/152	0.00636393418704456	0.0309654515812571	3.82464454976303	19.3416425003508	NRP1;RBFOX1;PKDCC;NBEA;MICAL2;DLEU7	6	0.0394736842105263
Downregulation	ChEA_2022	6	NANOG 18692474 ChIP-Seq MESCs Mouse	36/2172	0.0064788219682899	0.0313143061800679	1.64321186914147	8.28050049569615	HDAC4;DOCK5;OLFML2A;HK1;PPP1R9B;LFNG;TRIM8;FRAT2;ALDH2;TSPAN9;CALD1;BMF;CTSF;SRGAP3;GPC6;PLTP;SLC12A2;CPA2;GSN;NCOA4;SDHC;MTSS1;DHRS3;FOXP1;EEF1A1;NELL1;TUBB2B;PINK1;GSTA4;P4HA3;CDC42EP3;ACOT1;TGFBI;VIM;NES;RBMS2	36	0.0165745856353591
Downregulation	ChEA_2022	6	ESR1 30970003 ChIP-Seq MCF-7 Human BreastCancer	18/868	0.00661838473551108	0.0317770128029506	2.01474430978422	10.1097934030315	COLEC12;NRP1;NCOA4;NAB2;MICAL2;NREP;SEMA4G;OLFML2A;DHRS3;FOXP1;HK1;TUBB2B;SYT12;PALLD;SPATS2L;HMCN1;TGFBI;GPC6	18	0.0207373271889401
Downregulation	ChEA_2022	6	TBP 23326641 ChIP-Seq C3H10T1-2 Mouse	14/607	0.00667012009406647	0.0318147175539355	2.23178461359539	11.1815029571154	GSN;ASCC1;NAB2;EEF2;PPP1R9B;LFNG;TRIM8;ZEB2;SH3PXD2A;UBC;MYADM;BBX;VIM;PLTP	14	0.0230642504118616
Downregulation	ChEA_2022	6	P53 22127205 ChIP-Seq FIBROBLAST Human	13/545	0.00674215990172069	0.0319481433251471	2.30597633790358	11.5284403279355	SLC12A2;IL33;NEGR1;MED16;LFNG;MAF;CDC42EP3;MATN1;TOMM7;SPATS2L;HMCN1;GPC6;MET	13	0.0238532110091743
Downregulation	ChEA_2022	6	KDM2B 26808549 Chip-Seq DND41 Human	29/1657	0.00712318465469108	0.0335344732120197	1.72021211249935	8.50541740654761	KANK2;NRP1;MYCBP2;NAB2;DTX1;HK1;PPP1R9B;LFNG;TRIM8;PRDX5;TSPAN9;ZCCHC24;TGIF2;NEGR1;LIX1L;ADAM11;SSC5D;DHRS3;FOXP1;EEF1A1;ZEB2;PINK1;ZEB1;MAF;SYT12;MATN1;SUCLG2;PABPC1;VIM	29	0.0175015087507544
Downregulation	ChEA_2022	6	JUN 26020271 ChIP-Seq SMOOTH MUSCLE Human	28/1587	0.00735300897465598	0.0342528763740653	1.73178438220132	8.50764303832625	DOCK5;NAB1;RASEF;TNC;ETS1;MYL12A;LFNG;NT5C;SH3PXD2A;ALDH2;UBC;HMCN1;PLTP;S100A11;ZCCHC24;SLC12A2;GSN;ANXA5;COX7A2L;CCDC80;SYT12;COL7A1;RBP1;CDC42EP3;TOMM7;MYADM;VIM;RHOQ	28	0.017643352236925
Downregulation	ChEA_2022	6	ESR2 21235772 ChIP-Seq MCF-7 Human	10/370	0.00737027408876439	0.0342528763740653	2.60641438539989	12.7982775566602	SVIL;NBEA;RASEF;ABAT;WWP2;BMF;ST3GAL1;SQSTM1;DHRS3;HK1	10	0.027027027027027
Downregulation	ChEA_2022	6	TCF4 18268006 ChIP-ChIP LS174T Human	10/372	0.0076409818121846	0.0352165931336269	2.59174740438252	12.6327708116665	HDAC4;DDAH1;NEGR1;SIX2;CDC42EP3;TXNIP;HMCN1;SRGAP3;NBL1;DHRS3	10	0.0268817204301075
Downregulation	ChEA_2022	6	TAF7L 23326641 ChIP-Seq C3H10T1-2 Mouse	13/554	0.00768402641733217	0.0352165931336269	2.26655431118843	11.0349726026777	NRP1;ACADVL;ACAA2;AK1;ALDH6A1;PINK1;CCDC80;SLC25A39;ACADL;SH3PXD2A;UBC;TXNIP;VIM	13	0.0234657039711191
Downregulation	ChEA_2022	6	KLF5 20875108 ChIP-Seq MESCs Mouse	28/1593	0.00772336318378851	0.0352165931336269	1.72457697313927	8.38748935991276	TNKS;DTX1;ABAT;OGDHL;ADAMTS12;ALDH2;TSPAN9;ADAMTS17;MYO6;PSD3;ANXA6;RSPO3;CTSF;GPC6;NEGR1;ANXA5;MICAL2;MTSS1;DHRS3;ACSF2;TUBB2B;TSGA13;GSTA4;MATN1;PLIN3;FXYD6;TGFBI;MET	28	0.0175768989328311
Downregulation	ChEA_2022	6	RUNX2 24655370 ChIP-Seq MC3T3E1 Mouse Bone	63/4374	0.00782992855319198	0.0354793637566512	1.46821028658189	7.12052902832192	ACADVL;TNC;BRK1;ESPN;ETS1;PPP1R9B;LFNG;TRIM8;SH3PXD2A;ALDH2;ANXA6;PGPEP1;BORCS7;IMP3;TPM2;ANXA5;LIX1L;UNC5C;TRAF1;FOXP1;EID1;ZEB2;DDAH1;PALLD;MYADM;SELENOW;TXNIP;SUCLG2;MYL9;PAFAH1B3;MET;PFN2;KANK2;HDAC5;TNKS;DCTN1;AK1;NT5C;CALD1;UBC;BMF;SCAND1;SRGAP3;PLTP;PAG1;S100A11;TRPM4;GADD45GIP1;GSN;MICAL2;WWP2;IFFO1;DHRS3;PINK1;SLC25A39;MAN2B2;P4HA3;TOMM7;COQ8B;VIM;INKA2;ADGRL2;MXD4	63	0.01440329218107
Downregulation	ChEA_2022	6	KDM2B 26808549 Chip-Seq K562 Human	29/1673	0.00809503341393519	0.0362906300181614	1.70196912046384	8.19754203673244	SAMD5;PKDCC;AMIGO1;COL11A2;NAB2;ABAT;ESPN;HK1;LFNG;ALDH2;UBC;FAM43A;SCAND1;ST3GAL1;GPC6;SRGAP1;ZCCHC24;LIX1L;ADAM11;TBCC;SEMA4G;PINK1;SLC25A39;MAN2B2;CDC42EP3;SPATS2L;VIM;NAT8L;NBL1	29	0.0173341303048416
Downregulation	ChEA_2022	6	FOXO1 25302145 ChIP-Seq T-LYMPHOCYTE Mouse	28/1599	0.00810907870750641	0.0362906300181614	1.71742461748827	8.26900627195081	SAMD5;HDAC4;DTX1;ESPN;ETS1;PPP1R9B;LFNG;TRIM8;ANXA6;BBX;HMCN1;PAG1;S100A11;ABCA1;ZCCHC24;GSN;TRAF1;EEF2;HOPX;ACSF2;COX7A2L;ZEB1;DCX;TXNIP;SPATS2L;PABPC1;SQSTM1;MXD4	28	0.0175109443402126
Downregulation	ChEA_2022	6	POU2F1 27270436 ChIP-Seq LNCaP Human Prostate Carcinoma	12/498	0.00842311419308807	0.037464771717723	2.32423968684131	11.1023715697964	ZCCHC24;MFAP4;PRDX5;CCDC80;GSTA4;CEMIP2;MYO6;FAM43A;FAT3;MED16;PGPEP1;MXD4	12	0.0240963855421687
Downregulation	ChEA_2022	6	MEIS1 26253404 ChIP-Seq OPTIC CUPS Mouse	26/1461	0.00875333448222237	0.0386961432903123	1.74051115529854	8.24709980515603	ROBO2;NRP1;DOCK5;PKDCC;RASEF;TMTC2;ABAT;PRDX5;SH3PXD2A;MYO6;BBX;ST3GAL1;MICAL2;UNC5C;SHISA3;MTSS1;FOXP1;PTPRD;EID1;ZEB2;PINK1;NBEA;RBP1;DCX;SUCLG2;VIM	26	0.0177960301163587
Downregulation	ChEA_2022	6	SMAD3 30307970 ChIP-Seq HCASMC Human CoronaryArtery	30/1759	0.00883251190958574	0.0388095220269676	1.67516693832483	7.92239351989805	ROBO2;SAMD5;PRKN;DOCK5;CITED1;OGDHL;ESPN;HK1;LFNG;NT5C;ACADL;TSPAN9;PSD3;ATP9A;GADD45GIP1;IMP3;NCOA4;UBE2E2;CASK;DHRS3;PARD3B;EEF1A1;PINK1;ZEB1;P4HA3;CDC42EP3;NAT8L;SQSTM1;MET;MXD4	30	0.0170551449687322
Downregulation	ChEA_2022	6	VDR 24763502 ChIP-Seq THP-1 Human	20/1034	0.00900173302887512	0.0393147978670751	1.87917380029836	8.85154406348428	ROBO2;GSN;NEGR1;COL11A2;RASEF;PYGM;EEF2;AJAP1;EEF1A1;ZEB2;MAF;SH3PXD2A;P4HA3;CDC42EP3;UBC;FAM43A;PABPC1;SCAND1;ST3GAL1;DLEU7	20	0.0193423597678917
Downregulation	ChEA_2022	6	PPARD 23176727 ChIP-Seq KERATINOCYTES Mouse	6/164	0.00909605769913756	0.0394888732447589	3.53200551922731	16.6001228208332	NRP1;HADHA;CDC42EP3;ANXA6;TGFBI;PLTP	6	0.0365853658536585
Downregulation	ChEA_2022	6	TP53 22127205 ChIP-Seq IMR90 Human	16/766	0.00959092889046809	0.0413894252713653	2.02008623548922	9.38721455053586	SLC12A2;IL33;CPA2;ACADVL;GSN;NEGR1;TPM2;COL11A2;NAB2;PGF;ACSF2;PALLD;CDC42EP3;SCAND1;TGFBI;PGPEP1	16	0.02088772845953
Downregulation	ChEA_2022	6	SMAD3 22036565 ChIP-Seq ESCs Mouse	17/844	0.0107785139764151	0.0462391871769289	1.9483192261185	8.82627687466143	KANK2;SVIL;DOCK5;TRAF1;FOXP1;PARD3B;LFNG;CYB5R1;SH3PXD2A;CDC42EP3;TXNIP;PLIN3;BMF;SRGAP3;PGPEP1;GPC6;NES	17	0.0201421800947867
Downregulation	ChEA_2022	6	KDM2B 26808549 Chip-Seq HPB-ALL Human	28/1636	0.0108561262387664	0.0462981854300332	1.67449788096554	7.57379699715281	HDAC4;NRP1;CNP;MYCBP2;DTX1;PYGM;HK1;PPP1R9B;TRIM8;ADAMTS17;UBC;BMF;ST3GAL1;ZCCHC24;SVIL;TGIF2;ADAM11;TBCC;SSC5D;TRAF1;AJAP1;EEF1A1;PINK1;SLC25A39;GSTA4;PABPC1;VIM;MXD4	28	0.0171149144254279
Downregulation	ChEA_2022	6	PBX 27287812 Chip-Seq EMBYONIC-LIMB Mouse	26/1490	0.0111049012927504	0.0470821838435324	1.70333733871198	7.66564606208271	SAMD5;CALCRL;PKDCC;CNP;AK1;DTX1;PYGM;LFNG;SH3PXD2A;SIX2;ANXA6;BBX;RSPO3;GSN;LIX1L;MICAL2;PGF;EPN3;PINK1;CCDC80;ZEB1;MAF;ARMCX2;SUCLG2;PLIN3;VIM	26	0.0174496644295302
Downregulation	ChEA_2022	7	XRN2 22483619 ChIP-Seq HELA Human	20/1296	3.80109319563634e-11	2.47071057716362e-08	8.86814857034293	212.774795055224	EIF5A;MARCKSL1;NPM1;HSP90AB1;HMGCS1;NME2;EEF2;RHOB;EEF1A1;CCT6A;CHCHD2;TUBA1B;GRPEL1;FTH1;FSCN1;PABPC1;FAU;HNRNPA1;TMSB10;PPIA	20	0.0154320987654321
Downregulation	ChEA_2022	7	MYC 19030024 ChIP-ChIP MESCs Mouse	26/2842	1.60897304434976e-09	5.22916239413672e-07	5.85813867845118	118.613657147668	HSP90AB1;NEDD8;CHCHD2;TUBA1B;LDHA;FTH1;CFL1;EIF5A;BTF3;NPM1;PGAM1;NME2;MIF;EEF2;ATOX1;RHOB;EEF1A1;CCT6A;NACA;SUB1;SNRPG;UBE2V1;PABPC1;FAU;PPIA;TPT1	26	0.0091484869809993
Downregulation	ChEA_2022	7	NELFA 20434984 ChIP-Seq ESCs Mouse	18/1454	1.60989771024427e-08	3.48811170552925e-06	6.62948666931954	118.962890501944	BTF3;MARCKSL1;NPM1;HSP90AB1;MIF;EEF2;ATOX1;EEF1A1;CHCHD2;NACA;FTH1;SUB1;CFL1;FSCN1;SNRPG;PABPC1;TMSB10;PPIA	18	0.0123796423658872
Downregulation	ChEA_2022	7	MYC 18555785 ChIP-Seq MESCs Mouse	14/852	2.9765141249971e-08	4.03851122755156e-06	8.18572914754299	141.858095811809	BTF3;NPM1;HSP90AB1;NME2;MIF;EEF2;EEF1A1;CCT6A;FUNDC2;NACA;CFL1;FAU;PPIA;TPT1	14	0.0164319248826291
Downregulation	ChEA_2022	7	E2F1 18555785 ChIP-Seq MESCs Mouse	25/3015	3.10654709811659e-08	4.03851122755156e-06	5.06360487338748	87.5353926506006	IFITM1;HSP90AB1;CHCHD2;TUBA1B;GRPEL1;FTH1;CFL1;S100A11;S100A10;EIF5A;NDUFA8;MARCKSL1;NME2;MIF;EEF2;ATOX1;EEF1A1;CCT6A;NACA;SUB1;FSCN1;UBE2V1;FAU;PPIA;TPT1	25	0.00829187396351575
Downregulation	ChEA_2022	7	MYC 18358816 ChIP-ChIP MESCs Mouse	22/2369	4.42698911831746e-08	4.79590487817725e-06	5.32182470415218	90.1142504209261	EIF5A;NPM1;HSP90AB1;PGAM1;NME2;NEDD8;MIF;EEF2;ATOX1;RHOB;CCT6A;LDHA;PRDX5;GRPEL1;NACA;CFL1;SNRPG;SPRY1;UBE2V1;PABPC1;FAU;PPIA	22	0.00928661882650908
Downregulation	ChEA_2022	7	MYC 28411283 ChIP-Seq MDA231-LM2-4175 Human BreastCancer	22/2441	7.61205358623052e-08	7.06833547292834e-06	5.14230087079438	84.2871849128526	EIF5A;BTF3;NPM1;HSP90AB1;NME2;MIF;EEF2;EEF1A1;CCT6A;TUBA1B;LDHA;GRPEL1;NACA;CFL1;ELOB;UBE2V1;PABPC1;HNRNPA1;TMSB10;PPIA;TOMM5;S100A10	22	0.00901269971323228
Downregulation	ChEA_2022	7	MYC 19079543 ChIP-ChIP MESCs Mouse	14/1013	2.52076444379322e-07	2.04812111058199e-05	6.80865480865481	103.447524548884	EIF5A;NPM1;NME2;MIF;EEF2;EEF1A1;CCT6A;LDHA;GRPEL1;NACA;SNRPG;FAU;PPIA;TPT1	14	0.0138203356367226
Downregulation	ChEA_2022	7	CREB1 20920259 ChIP-Seq GC1-SPG Mouse	21/2451	4.13386595042693e-07	2.98556985308611e-05	4.7306712962963	69.5355820807614	EIF5A;BTF3;NPM1;HSP90AB1;PGAM1;EEF2;RHOB;EEF1A1;TUBA1B;LDHA;GRPEL1;FTH1;FSCN1;SNRPG;UQCRFS1;AMOTL2;UBE2V1;PABPC1;FAU;PPIA;TPT1	21	0.00856793145654835
Downregulation	ChEA_2022	7	ZFX 18555785 ChIP-Seq MESCs Mouse	20/2372	1.15021444209882e-06	7.47639387364232e-05	4.53385899814471	62.003070560978	EIF5A;BTF3;NDUFA8;MARCKSL1;HSP90AB1;NME2;G0S2;EEF2;ATOX1;RHOB;EEF1A1;CCT6A;SUB1;CFL1;UQCRFS1;SPRY1;FAU;PPIA;TPT1;S100A10	20	0.00843170320404722
Downregulation	ChEA_2022	7	CREM 20920259 ChIP-Seq GC1-SPG Mouse	28/4643	2.7700173253337e-06	0.00015254253139402	3.72087540628386	47.6147662512589	HSP90AB1;TUBA1B;LDHA;GRPEL1;FTH1;CFL1;UQCRFS1;TMSB10;EIF5A;BTF3;NDUFA8;MARCKSL1;NPM1;PGAM1;MIF;EEF2;RHOB;EEF1A1;NACA;SUB1;FSCN1;SNRPG;SPRY1;UBE2V1;PABPC1;FAU;PPIA;TPT1	28	0.00603058367434848
Downregulation	ChEA_2022	7	ATF3 27146783 Chip-Seq COLON Human	16/1628	2.81616981035114e-06	0.00015254253139402	4.91851653141976	62.8592945465261	HSP90AB1;HMGCS1;NME2;EEF2;EEF1A1;CHCHD2;TUBA1B;LDHA;CFL1;RBP1;SPRY1;AMOTL2;UBE2V1;PABPC1;PPIA;S100A10	16	0.00982800982800983
Downregulation	ChEA_2022	7	OCT4 18692474 ChIP-Seq MEFs Mouse	16/1655	3.48838795244228e-06	0.000174419397622114	4.83036789077058	60.6987450658627	NPM1;G0S2;NEDD8;MIF;EEF2;RHOB;EEF1A1;CHCHD2;NACA;CFL1;FSCN1;SPRY1;AMOTL2;UBE2V1;FAU;TMSB10	16	0.00966767371601208
Downregulation	ChEA_2022	7	KLF4 19030024 ChIP-ChIP MESCs Mouse	13/1157	7.30433306478394e-06	0.000339129749436397	5.34176136363636	63.177240357296	EIF5A;IFITM1;NPM1;HSP90AB1;MIF;ATOX1;CCT6A;CHCHD2;TUBA1B;LDHA;FTH1;CFL1;PPIA	13	0.0112359550561798
Downregulation	ChEA_2022	7	MYC 22102868 ChIP-Seq CA46 Human Blood BurkittsLymphoma	18/2314	1.52665072226779e-05	0.00062673757775655	3.95368342458935	43.8457529612435	EIF5A;BTF3;NPM1;HSP90AB1;PGAM1;NME2;MIF;EEF2;EEF1A1;CHCHD2;GRPEL1;NACA;SNRPG;ELOB;PABPC1;HNRNPA1;PPIA;TOMM5	18	0.00777873811581677
Downregulation	ChEA_2022	7	EKLF 21900194 ChIP-Seq ERYTHROCYTE Mouse	12/1055	1.55966397547274e-05	0.00062673757775655	5.30477281762271	58.7156395738195	EIF5A;EEF1A1;CHCHD2;GNG10;LDHA;CFL1;NME2;SNRPG;NEDD8;MIF;EEF2;PPIA	12	0.0113744075829384
Downregulation	ChEA_2022	7	ATF3 23680149 ChIP-Seq GBM1-GSC Human	15/1652	1.6391598187479e-05	0.00062673757775655	4.41516895476321	48.6496060980044	HSP90AB1;HMGCS1;ATOX1;EEF1A1;FUNDC2;CHCHD2;LDHA;PRDX5;RBP1;FSCN1;SNRPG;SPRY1;AMOTL2;HNRNPA1;S100A10	15	0.00907990314769976
Downregulation	ChEA_2022	7	FLI1 21571218 ChIP-Seq MEGAKARYOCYTES Human	27/4775	1.75885255891416e-05	0.000635141201830114	3.32425798716869	36.3948534615573	HSP90AB1;FUNDC2;CHCHD2;TUBA1B;LDHA;PRDX5;FTH1;CFL1;UQCRFS1;HNRNPA1;S100A11;BTF3;NDUFA8;MARCKSL1;HMGCS1;RHOB;NACA;SUB1;FSCN1;SNRPG;SPRY1;AMOTL2;UBE2V1;PABPC1;FAU;TOMM5;TPT1	27	0.0056544502617801
Downregulation	ChEA_2022	7	OLIG2 29049317 ChIP-Seq Mouse SpinalCord	14/1472	2.01971095642387e-05	0.000690953748250271	4.55217895958637	49.2089227888286	EIF5A;HSP90AB1;HMGCS1;MIF;TUBA1B;NACA;FTH1;SUB1;UQCRFS1;AMOTL2;UBE2V1;PABPC1;FAU;HNRNPA1	14	0.00951086956521739
Downregulation	ChEA_2022	7	TAL1 20887958 ChIP-Seq HPC-7 Mouse	14/1584	4.56252662270053e-05	0.00147586430151882	4.20182916870815	41.9974880567624	MARCKSL1;HSP90AB1;EEF2;RHOB;EEF1A1;LDHA;GRPEL1;NACA;FTH1;CFL1;SNRPG;FAU;TMSB10;PPIA	14	0.00883838383838384
Downregulation	ChEA_2022	7	YY1 26981420 ChIP-Seq C2C12 Mouse Muscle	15/1811	4.82940276192678e-05	0.00147586430151882	3.98934767319189	39.6469456443203	EIF5A;BTF3;HSP90AB1;EEF2;EEF1A1;CHCHD2;TUBA1B;GNG10;LDHA;NACA;FSCN1;SNRPG;ELOB;PABPC1;PPIA	15	0.0082827167310878
Downregulation	ChEA_2022	7	RUNX2 24764292 ChIP-Seq MC3T3 Mouse	14/1600	5.09477357024434e-05	0.00147586430151882	4.15581854043393	41.0790620857189	EIF5A;IFITM1;NPM1;HSP90AB1;PGAM1;RHOB;EEF1A1;LDHA;FTH1;FSCN1;AMOTL2;PABPC1;TMSB10;S100A11	14	0.00875
Downregulation	ChEA_2022	7	NCOR 22465074 ChIP-Seq MACROPHAGES Mouse	14/1604	5.2360923539518e-05	0.00147586430151882	4.14446057087567	40.853398320516	BTF3;HSP90AB1;PGAM1;G0S2;ATOX1;RHOB;TUBA1B;GNG10;PRDX5;NACA;UBE2V1;PABPC1;PPIA;S100A10	14	0.00872817955112219
Downregulation	ChEA_2022	7	KLF4 18555785 ChIP-Seq MESCs Mouse	15/1830	5.44934511330025e-05	0.00147586430151882	3.94345367551109	38.7145805209402	BTF3;HSP90AB1;NME2;MIF;EEF1A1;CCT6A;TUBA1B;CFL1;FSCN1;SPRY1;AMOTL2;PABPC1;TMSB10;PPIA;TPT1	15	0.00819672131147541
Downregulation	ChEA_2022	7	CHD1 26751641 Chip-Seq LNCaP Human	14/1647	6.98785651456348e-05	0.0018168426937865	4.02587655251464	38.5226127275464	EIF5A;MARCKSL1;NPM1;PGAM1;NME2;RHOB;LDHA;GRPEL1;CFL1;SPRY1;PABPC1;FAU;S100A11;S100A10	14	0.00850030358227079
Downregulation	ChEA_2022	7	KDM2B 26808549 Chip-Seq DND41 Human	14/1657	7.46237822930325e-05	0.00186559455732581	3.99918847636437	38.00449326552	IFITM1;MARCKSL1;HSP90AB1;NME2;MIF;EEF1A1;LDHA;PRDX5;CFL1;FSCN1;SPRY1;AMOTL2;PABPC1;TPT1	14	0.00844900422450211
Downregulation	ChEA_2022	7	FOXP1 21924763 ChIP-Seq HESCs Human	20/3273	0.000147007486498356	0.00353906911940487	3.110229252252	27.4478572639215	EIF5A;IFITM1;NPM1;HSP90AB1;NME2;NEDD8;EEF2;ATOX1;RHOB;EEF1A1;CCT6A;LDHA;CFL1;FSCN1;SNRPG;AMOTL2;PABPC1;FAU;TMSB10;PPIA	20	0.00611060189428659
Downregulation	ChEA_2022	7	JUN 27471255 ChIP-Seq Chondrocytes Mouse Rib	23/4145	0.000160063695957653	0.00371576437044553	2.94335274138768	25.7247225975941	EIF5A;NDUFA8;NPM1;HSP90AB1;NME2;EEF2;ATOX1;GNG10;LDHA;PRDX5;GRPEL1;SUB1;FSCN1;UQCRFS1;SPRY1;UBE2V1;PABPC1;FAU;TMSB10;PPIA;TOMM5;S100A10;TCEAL9	23	0.00554885404101327
Downregulation	ChEA_2022	7	BRD4 27068464 Chip-Seq AML-cells Mouse	13/1597	0.000208094398553059	0.00466418479515476	3.76766098484848	31.9404166126284	EIF5A;MARCKSL1;NPM1;NME2;MIF;EEF2;RHOB;FUNDC2;TUBA1B;GNG10;NACA;AMOTL2;S100A10	13	0.00814026299311208
Downregulation	ChEA_2022	7	MAF 26560356 Chip-Seq TH1 Human	13/1631	0.000256206139772563	0.00550302577317895	3.68165945611866	30.4455867099875	IFITM1;MARCKSL1;NPM1;PGAM1;TUBA1B;LDHA;CFL1;FSCN1;TMSB10;PPIA;S100A11;TPT1;S100A10	13	0.00797057020232986
Downregulation	ChEA_2022	7	TCF7 22412390 ChIP-Seq EML Mouse	13/1635	0.00026245199841315	0.00550302577317895	3.67177866831073	30.2754393529668	MARCKSL1;HSP90AB1;EEF2;RHOB;EEF1A1;TUBA1B;SUB1;CFL1;FSCN1;PABPC1;PPIA;S100A11;TPT1	13	0.00795107033639144
Downregulation	ChEA_2022	7	ELK3 25401928 ChIP-Seq HUVEC Human	13/1689	0.000360542652298177	0.00732352262480672	3.54300417661098	28.0885838532457	EIF5A;MARCKSL1;NME2;EEF1A1;TUBA1B;LDHA;PRDX5;FTH1;CFL1;FSCN1;UBE2V1;HNRNPA1;S100A10	13	0.00769686204854944
Downregulation	ChEA_2022	7	TTF2 22483619 ChIP-Seq HELA Human	11/1272	0.000422591208143322	0.00832376622100482	3.88100902533892	30.1519676220125	EEF1A1;TUBA1B;LDHA;PRDX5;NPM1;HSP90AB1;NACA;PABPC1;EEF2;RHOB;S100A10	11	0.00864779874213836
Downregulation	ChEA_2022	7	POU5F1 18692474 ChIP-Seq MESCs Mouse	18/3012	0.000486192698145034	0.00907051151122312	2.91205267678214	22.2157747241487	IFITM1;NPM1;G0S2;NEDD8;MIF;EEF2;RHOB;EEF1A1;CHCHD2;NACA;CFL1;FSCN1;SNRPG;SPRY1;AMOTL2;UBE2V1;FAU;TMSB10	18	0.00597609561752988
Downregulation	ChEA_2022	7	HIF1A 21447827 ChIP-Seq MCF-7 Human	5/248	0.000497317766613948	0.00907051151122312	8.44650205761317	64.246471214892	LDHA;PGAM1;SPRY1;MIF;S100A10	5	0.0201612903225806
Downregulation	ChEA_2022	7	CLOCK 20551151 ChIP-Seq 293T Human	6/382	0.000502366791390819	0.00907051151122312	6.6447487550928	50.4747078970336	HSP90AB1;FSCN1;G0S2;EEF2;TMSB10;S100A10	6	0.0157068062827225
Downregulation	ChEA_2022	7	RUNX1 21571218 ChIP-Seq MEGAKARYOCYTES Human	22/4172	0.000518803633180915	0.00911411788020527	2.70139137193937	20.4332840933694	MARCKSL1;NPM1;HSP90AB1;MIF;ATOX1;RHOB;EEF1A1;CHCHD2;TUBA1B;PRDX5;GRPEL1;FTH1;SUB1;CFL1;FSCN1;SPRY1;UBE2V1;PABPC1;FAU;TMSB10;PPIA;TOMM5	22	0.00527325023969319
Downregulation	ChEA_2022	7	CREB1 23762244 ChIP-Seq HIPPOCAMPUS Rat	14/2006	0.000554075570750195	0.0094776084470428	3.23563484708063	24.2614678558008	EIF5A;NPM1;HSP90AB1;MIF;EEF2;RHOB;EEF1A1;LDHA;FTH1;CFL1;UQCRFS1;PABPC1;PPIA;TPT1	14	0.0069790628115653
Downregulation	ChEA_2022	7	YY1 33199912 ChIP-Seq 293T Human KidneyEmbryo	20/3612	0.000568744354298944	0.00947907257164906	2.75949922386448	20.6191976202424	EIF5A;BTF3;BEX3;PGAM1;MIF;EEF2;EEF1A1;CCT6A;LDHA;GRPEL1;NACA;FSCN1;SNRPG;UQCRFS1;ELOB;UBE2V1;PABPC1;FAU;TOMM5;TPT1	20	0.00553709856035437
Downregulation	ChEA_2022	7	MYC 22102868 ChIP-Seq BL Human	7/569	0.000720595231240553	0.011709672507659	5.24891691165094	37.9781865183722	BTF3;TUBA1B;NPM1;HSP90AB1;PABPC1;EEF2;PPIA	7	0.0123022847100176
Downregulation	ChEA_2022	7	TBX2 35687133 ChIP-Seq MCF-7 Human BreastCancer	8/756	0.00078925010766063	0.0125125017068149	4.5630421865716	32.6003231419513	LDHA;NPM1;HSP90AB1;CFL1;UBE2V1;PABPC1;S100A11;ATOX1	8	0.0105820105820106
Downregulation	ChEA_2022	7	UTX 26944678 Chip-Seq JUKART Human	12/1621	0.000900299977508286	0.0137518889290904	3.33574860919523	23.3928796105057	EIF5A;EEF1A1;PRDX5;MARCKSL1;HSP90AB1;NACA;FTH1;CFL1;UBE2V1;HNRNPA1;TMSB10;S100A11	12	0.00740283775447255
Downregulation	ChEA_2022	7	ETS1 22383799 ChIP-Seq G1ME Mouse	11/1394	0.000909740344539829	0.0137518889290904	3.51554591467824	24.617087628338	EIF5A;EEF1A1;LDHA;NPM1;HSP90AB1;G0S2;MIF;UBE2V1;PABPC1;EEF2;PPIA	11	0.0078909612625538
Downregulation	ChEA_2022	7	MYBL2 22936984 ChIP-ChIP MESCs Mouse	11/1419	0.00105277974918053	0.0155524281128943	3.44847470238095	23.643850322636	EEF1A1;IFITM1;TUBA1B;NPM1;HSP90AB1;FTH1;SNRPG;MIF;FAU;EEF2;PPIA	11	0.00775193798449612
Downregulation	ChEA_2022	7	IRF8 22096565 ChIP-ChIP GC-B Mouse	6/463	0.00136233616619615	0.019456587158998	5.44438754131943	35.9250867326269	FUNDC2;HSP90AB1;UBE2V1;ATOX1;TPT1;S100A10	6	0.0129589632829374
Downregulation	ChEA_2022	7	DCP1A 22483619 ChIP-Seq HELA Human	7/636	0.00137692770663678	0.019456587158998	4.67360199073754	30.7892251777955	GNG10;MARCKSL1;PGAM1;NME2;FSCN1;FAU;PPIA	7	0.0110062893081761
Downregulation	ChEA_2022	7	STAT3 20064451 ChIP-Seq CD4+T Mouse	8/843	0.00158765095906595	0.0219568749658057	4.06908848968729	26.2273087998482	FTH1;SUB1;FSCN1;UQCRFS1;UBE2V1;PABPC1;S100A11;S100A10	8	0.00948991696322657
Downregulation	ChEA_2022	7	NANOG 18700969 ChIP-ChIP MESCs Mouse	4/196	0.00180015438811436	0.0243770906723819	8.39923469387755	53.0821792662658	IFITM1;FSCN1;TMSB10;RHOB	4	0.0204081632653061
Downregulation	ChEA_2022	7	RELA 24523406 ChIP-Seq FIBROSARCOMA Human	9/1104	0.00227038236459511	0.0300984996629257	3.52154420921544	21.4384815550059	HMGCS1;FTH1;SUB1;FSCN1;AMOTL2;PABPC1;ATOX1;TPT1;S100A10	9	0.00815217391304348
Downregulation	ChEA_2022	7	SOX2 18692474 ChIP-Seq MEFs Mouse	11/1566	0.00232480844188906	0.0300984996629257	3.09771857295973	18.7849298232142	EEF1A1;IFITM1;CHCHD2;HSP90AB1;FSCN1;SNRPG;AMOTL2;MIF;EEF2;TMSB10;RHOB	11	0.0070242656449553
Downregulation	ChEA_2022	7	DACH1 20351289 ChIP-Seq MDA-MB-231 Human	10/1338	0.00240707547551405	0.0300984996629257	3.2605421686747	19.6589263314122	EEF1A1;BTF3;NPM1;HSP90AB1;PGAM1;FSCN1;G0S2;UBE2V1;TMSB10;PPIA	10	0.00747384155455904
Downregulation	ChEA_2022	7	JUND 26020271 ChIP-Seq SMOOTH MUSCLE Human	11/1573	0.00240787997303406	0.0300984996629257	3.0826626425218	18.5853995760762	LDHA;HSP90AB1;HMGCS1;FTH1;PGAM1;RBP1;MIF;UBE2V1;TMSB10;S100A11;RHOB	11	0.00699300699300699
Downregulation	ChEA_2022	7	PPARG 23326641 ChIP-Seq C3H10T1-2 Mouse	6/534	0.00279171136739301	0.0342379696001029	4.69511605415861	27.6124492697524	EIF5A;TUBA1B;PGAM1;G0S2;FAU;HNRNPA1	6	0.0112359550561798
Downregulation	ChEA_2022	7	UBF1/2 26484160 Chip-Seq HMECs Human	11/1614	0.00294468134436218	0.035307033712462	2.99711849805424	17.4664713235394	EEF1A1;LDHA;NPM1;FTH1;FSCN1;UBE2V1;EEF2;TMSB10;S100A11;RHOB;S100A10	11	0.00681536555142503
Downregulation	ChEA_2022	7	POU2F1 27270436 ChIP-Seq VCaP Human Prostate Carcinoma	8/933	0.00298751823720832	0.035307033712462	3.65587987987988	21.2527713166965	TUBA1B;LDHA;PRDX5;HSP90AB1;CFL1;G0S2;SPRY1;FAU	8	0.00857449088960343
Downregulation	ChEA_2022	7	UBF1/2 26484160 Chip-Seq HMEC-DERIVED Human	11/1650	0.00349294900898018	0.0402051470359378	2.92553531479706	16.5497793461969	EIF5A;LDHA;MARCKSL1;FTH1;PGAM1;SNRPG;SPRY1;UBE2V1;TMSB10;S100A11;S100A10	11	0.00666666666666667
Downregulation	ChEA_2022	7	KDM2B 26808549 Chip-Seq SIL-ALL Human	11/1652	0.00352568212468993	0.0402051470359378	2.92165056150431	16.5005513900203	EEF1A1;IFITM1;LDHA;MARCKSL1;GRPEL1;FTH1;FSCN1;SPRY1;AMOTL2;S100A11;S100A10	11	0.00665859564164649
Downregulation	ChEA_2022	7	MYC 30127528 ChIP-Seq KELLY Human Brain Neuroblastoma	20/4188	0.00374502305788876	0.0406418633201908	2.29439306694585	12.8195254903478	BTF3;BEX3;NPM1;HSP90AB1;HMGCS1;MIF;ATOX1;RHOB;EEF1A1;CHCHD2;GRPEL1;SUB1;RBP1;FSCN1;SNRPG;UQCRFS1;SPRY1;PABPC1;PPIA;TOMM5	20	0.00477554918815664
Downregulation	ChEA_2022	7	KLF6 26769127 Chip-Seq PDAC-Cell Line Human	11/1666	0.00376184660659264	0.0406418633201908	2.89472018414617	16.1607750425108	EIF5A;IFITM1;LDHA;FTH1;CFL1;RBP1;SPRY1;UBE2V1;FAU;S100A11;S100A10	11	0.00660264105642257
Downregulation	ChEA_2022	7	MYCN 18555785 ChIP-Seq MESCs Mouse	11/1668	0.00379660574714321	0.0406418633201908	2.89091013593126	16.1129150227656	EIF5A;CCT6A;TUBA1B;LDHA;PRDX5;NPM1;FTH1;PGAM1;SNRPG;PABPC1;PPIA	11	0.0065947242206235
Downregulation	ChEA_2022	7	CUX1 19635798 ChIP-ChIP MULTIPLE CANCER TYPES Human	11/1669	0.00381408255774098	0.0406418633201908	2.88900855879143	16.0890479235836	EEF1A1;BTF3;PRDX5;CFL1;NME2;SPRY1;AMOTL2;UBE2V1;PABPC1;EEF2;ATOX1	11	0.00659077291791492
Downregulation	ChEA_2022	7	HNF4A 19761587 ChIP-ChIP CACO-2 Human	7/771	0.00405456020245668	0.0425074859934974	3.82087980878671	21.045073781869	EEF1A1;LDHA;HMGCS1;G0S2;NEDD8;AMOTL2;TPT1	7	0.00907911802853437
Downregulation	ChEA_2022	7	ZFP281 18757296 ChIP-ChIP E14 Mouse	10/1466	0.00464479352055975	0.0473559195148679	2.95345642729364	15.8659926173805	EIF5A;EEF1A1;LDHA;MARCKSL1;HSP90AB1;CFL1;RBP1;FSCN1;G0S2;RHOB	10	0.00682128240109141
Downregulation	ChEA_2022	7	ASXL1 24218140 ChIP-Seq BMDM Mouse	6/593	0.00466273669069469	0.0473559195148679	4.21037369966291	22.6019290724411	EEF1A1;PRDX5;FTH1;PGAM1;CFL1;FAU	6	0.0101180438448567
Downregulation	ChEA_2022	8	E2F1 18555785 ChIP-Seq MESCs Mouse	346/3015	1.70276297818475e-43	1.2838832855513e-40	2.71516589650722	267.386569229947	PLEKHB2;NUDT2;KLHDC7A;GHITM;AQP3;NUDT4;CAPNS1;TRIM28;SNRPD2;TFG;SNRPD1;CLP1;PPP2R1A;PEG10;FTH1;STMN1;MAGOH;SNRPD3;ATP6V1E1;IER5;GLUL;SEPHS2;SOX4;ABT1;GABARAPL2;VPS18;ATP6V1G1;ENDOG;SLC35C1;BOLA1;MED9;MIF;SOX12;EID1;RRAGA;COX7A2L;PPP1R3C;MTHFD2;ETHE1;CDC37;SUB1;TMEM79;DDIT4;UQCRC1;TXNIP;ACOT1;SUCLG2;SUCLG1;UQCRC2;LAP3;KCTD12;PFN1;SET;ANP32A;VPS26A;PIK3R1;OAZ1;CIAO1;ZBTB2;ANAPC11;PRDX3;PRDX2;ZNHIT2;RAB11FIP1;GRPEL1;PPCS;PCBP1;PRDX1;BLOC1S3;LDHD;HMOX1;FADD;LYAR;S100A11;S100A10;VAT1;WWTR1;GSTM1;JUP;PNO1;ST13;IRF2BP1;MAD2L1BP;EIF1;CCT6A;ADI1;ID2;ID1;ANP32E;ID3;CALM1;CALM2;ITM2B;COL18A1;DAZAP2;COX7B;CDKN1A;CITED2;CCDC124;CITED4;HIF3A;TRIM8;ANKRD9;MED11;TUBA1C;TUBA1B;ATIC;TUBA1A;UBL3;RFK;TMSB4X;C1QBP;ANXA6;SH3BGRL3;NANS;CTSD;CLIC1;COX8A;CBR1;NUDC;TPI1;ANXA2;PLLP;HSBP1;PRMT1;ANXA4;NME2;CACYBP;COMMD1;DYNLL1;DYNLL2;DUSP9;SRP9;COPZ1;DUSP7;NME1;HADHB;PSMA3;TUBB2B;TUBB2A;PSMA1;PSMA2;PTRH2;UFC1;TKT;ALDOA;ZSWIM1;SF3B5;OAT;ECHS1;PCNA;GSTP1;SSNA1;TIMM13;NOL7;CRIP2;TIMM10;COX5B;COX5A;CRIP1;CENPB;PSMA7;NT5C;TCEAL8;PSMB7;PSMB5;PERP;UCP2;LMNA;SPP1;PLAGL2;SCAND1;CCT5;YTHDF2;MDH1;SPRYD4;MDH2;GSS;COX6C;GTF2H5;KLHL9;CTNNB1;FAU;ACAA2;RASL11B;NDUFA12;TUSC2;RASL11A;PARK7;CLU;ACTG1;EEF1B2;CHCHD4;ZFP36;CHCHD2;CDH1;ARHGDIA;CFL1;HCFC1R1;NUDT19;PHLDA2;HADH;AP2M1;RPP38;PHLDA3;HMGN1;DGAT2;UBE2E1;ANXA11;SDHC;ACYP1;ATP1B1;RBX1;EEF1A1;MORF4L1;NCL;MORF4L2;S100A6;FSCN1;UBE2V1;FKBP4;SNRPC;SQSTM1;PPIA;SNRPB;SLC26A2;UQCRB;NDUFB10;ABHD4;GMPR;COX7A2;NDRG1;SLC9A3R1;SDCBP;BAG5;UBC;EIF4EBP1;PGK1;NDN;IGFBP7;NDUFV1;SAC3D1;ATP6V1F;ESRRA;HSPA9;HSPA8;PDHA1;HSPA4;IDH1;GOT2;DNAJC12;TBCC;ARPC5;HSPA2;TBCA;EEF2;NFKBIA;NACA;UQCRQ;GNB1;MKRN1;RFXAP;PDCL;NIT2;ZCCHC3;GALK1;YWHAE;SLC25A3;ACADVL;NXT1;HSP90AB1;ETFB;MEA1;LMNB1;CKS1B;HEBP1;HEBP2;LASP1;SUMO1;CAPZB;ALDH2;SUMO3;DACT2;SNAP29;EIF5A;KLF10;HSP90AA1;GPX1;NDUFC1;PJA1;EEF1G;ELF1;ELF3;NDUFS6;EEF1D;CAT;MYH9;PFDN2;SLC25A5;CHMP5;MTPN;PON3;CEBPB;NDUFB7;MVP;NDUFB3;IER5L;CSTF2T;TOB2;HSD17B10;LAGE3;TOB1;HSPD1;PDLIM1;DNAJB1;GNG5;POLR2F;POLR2G;BAK1;RBBP7;CCDC71;UBQLN2;CYB5B;TIMM8B;NDUFA8;MARCKSL1;PPP1R14B;SLC35A4;FAHD1;TAF13;NDUFA3;TAF10;NDUFA2;SOD2;HSPE1;ATOX1;ASS1;PNRC1;SOD1;DNAJA1;UFM1;PFKL;KLF5;TAF7;TPT1;LNX2	346	0.114759535655058
Downregulation	ChEA_2022	8	CEBPB 24764292 ChIP-Seq MC3T3 Mouse	197/1461	2.21784463782033e-32	8.36127428458265e-30	2.97457383051963	216.805344859326	POP7;TESK1;NUDT2;TXNDC17;LSM10;SNRPD2;CLP1;FTH1;STMN1;MAGOH;ATP6V1E1;IER5;SEPHS2;SOX4;ABT1;ARSA;PAQR7;TSPYL1;IMP3;SLC35C1;BOLA1;MIF;PPP1R3C;DDIT4;BOLA2;PSME1;ACOT2;SUCLG1;KCTD12;CGGBP1;LIPT2;CRABP2;LDHA;RRAS;PPCS;HMOX1;FADD;S100A11;HEXIM1;JUN;JUND;GADD45B;IRF2BP1;MEX3D;EIF1;HNRNPK;ARL2BP;PSMG3;ID3;GSTM5;DAZAP2;COX7B;CDKN1A;MOCS3;UBXN1;CCDC124;ADO;MED11;UBL5;TUBA1B;HINT1;TUBA1A;GUK1;RFK;TMSB4X;SEC61G;NKIRAS2;CHMP1B;SPIN1;COX8A;HSBP1;TSC22D3;NCOA4;RHOB;VAMP8;NSA2;PSMA4;RAP2B;FAM32A;HNRNPH2;PTMA;ARF6;ZSWIM1;CSTB;PCNA;GSTP1;HSD17B4;CAPG;CRIP2;TIMM10;UQCR10;COX5B;PSMB6;TCEAL8;SERTAD3;RXRA;SERTAD1;ANKRD50;CBR3;SPRYD4;UTP3;KLHL9;LYRM2;PDP2;TTC30B;FABP5;PSMC4;APEX1;TOMM7;KBTBD7;TOMM5;TUSC2;MRFAP1;PEBP1;BZW1;ACTG1;ZFP36;PTTG1;FAM162A;NUDT19;AP2M1;PHLDA3;HMGN1;BNIP3L;ZBTB33;SDHD;RBX1;ARMCX2;SNRPG;PGP;MYADM;SNRPF;ISCU;HOMEZ;PSMD10;UQCRB;RBM8A;ABHD8;HIGD1A;SDCBP;BAG5;UBC;LLPH;MPST;DSTN;TBCC;ZBTB12;TBCB;DRAP1;NFKBIA;UQCRQ;UBE2S;BHLHE40;RFXAP;CYCS;NIT2;NOP10;MYD88;GALK1;ALAS2;SRXN1;CBY1;ETFA;HEBP1;SUMO1;SPR;MFSD5;EFHD2;UQCRFS1;SNAP29;HSP90AA1;AMT;NDUFC1;EEF1D;DDAH2;SLC25A5;SLC25A4;MVP;CSTF2T;TOB1;DNAJB1;RAB25;NT5DC2;MKNK2;TRIM47;POLR2G;BAK1;HNRNPA0;NDUFA7;FAHD1;TAF10;NDUFA2;SOD2;PNRC1;UFM1;SLC25A39;CDO1	197	0.134839151266256
Downregulation	ChEA_2022	8	MYC 19030024 ChIP-ChIP MESCs Mouse	302/2842	7.86417650259261e-31	1.97652969431828e-28	2.37504572319658	164.632992064942	POP7;AQP3;CAPNS1;TRIM28;SNRPD2;PPP2R1A;FTH1;STMN1;MAGOH;SNRPD3;GLUL;SEPHS2;IMP3;SLC35C1;BOLA1;MIF;SOX12;RRAGA;MTHFD2;PPA1;CDC37;SUB1;TMEM79;BOLA2;VDAC3;SUCLG2;TAGLN2;SUCLG1;VDAC1;LAP3;PFN1;CGGBP1;KCTD15;ANAPC13;SET;ANP32A;MGST3;GATA2;GABARAP;ADH5;ANAPC11;PRDX2;LDHA;PPCS;PCBP1;PRDX1;RRS1;LYAR;HEXIM1;BTF3;VAT1;JUN;PRELID1;SIVA1;GADD45B;PNO1;ST13;MAD2L1BP;PAICS;EIF1;THAP11;EHD1;CCT6A;EIF5;ADI1;ID2;ANP32E;ID3;CALM3;ANP32B;ARF1;COX7B;CDKN1A;CITED2;CCDC124;GDI2;CLTA;HIF3A;TRIM8;MED11;UBL5;TUBA1B;MAP1LC3B;HINT1;ATIC;GUK1;C1QBP;CHMP1B;TMED2;PHGDH;NANS;CTSD;COX8A;CBR1;NUDC;MANBA;TPI1;TSC22D1;GSTO1;PLLP;PRMT1;PGAM1;TSC22D3;NCOA4;NME2;CACYBP;COMMD1;DUSP9;DUSP7;NME1;RHOB;HADHB;PSMA6;PSMA3;TUBB2B;RAP2B;PSMA1;PSMA2;PTRH2;UFC1;STRAP;PABPC1;SMTNL2;TKT;ALDOA;PTMA;VAMP3;ARF6;AVPI1;ZSWIM1;PCNA;GSTP1;TIMM13;CRIP2;NEDD8;TIMM10;COX5B;COX5A;PSMA7;UNG;NT5C;TCEAL8;PSMB7;PSMB4;UCP2;PLAGL2;SCAND1;CCT7;CCT5;NPM1;YTHDF2;SPRYD4;PTGES3;COX6C;PPP1CA;FKBP1A;FABP5;GSTA4;APEX1;PSMC2;TOMM7;TCEA1;CTNNB1;HDGF;FAU;FOXA1;RASL11B;ARHGDIG;PARK7;BZW1;IPO7;ACTG1;EEF1B2;CHCHD4;FBL;RGS2;CCND3;CHCHD2;CDH1;ARHGDIA;CFL1;HCFC1R1;NUDT19;BANF1;PHLDA2;PDE8A;RPP38;DGAT2;SDHD;RBX1;COX6B1;TUFM;EEF1A1;MORF4L1;NCL;SNRPG;UBE2V1;FKBP4;PPIA;ISCU;SNRPB;ATP6V1A;UQCRB;RBM8A;ABHD4;ACAT1;SCUBE3;ZMAT5;EIF4EBP1;PGK1;NDUFV1;ATP6V1F;ESRRA;HSPA9;HSPA8;CBX3;HSPA4;GOT2;DSTN;TBCC;EEF2;LSM3;HIGD2A;QDPR;COPS6;NACA;UQCRQ;UBE2S;MKRN1;GNAS;BLMH;GALK1;YWHAE;HSP90AB1;COX4I1;HSPB1;ETFB;DUSP18;LMNB1;CKS1B;LASP1;SUMO1;SUMO3;SUMO2;DACT2;YWHAH;EIF5A;KLF10;HSP90AA1;GPX1;GLRX5;NDUFC1;EDF1;YWHAZ;ELF3;NDUFS6;EEF1D;PCCB;AKT1S1;PFDN2;SLC25A5;CHMP5;MTPN;CEBPA;NDUFB4;POMP;TOB2;TOB1;HSPD1;PDLIM1;DNAJB1;CNNM1;GNG5;NT5DC2;POLR2D;RBBP7;NDUFA9;CYB5B;TIMM8B;NDUFA7;PPP1R14B;FAHD1;FEM1B;TAF13;NDUFA3;MID1IP1;TAF10;SOD2;HSPE1;ATOX1;ASS1;SOD1;DNAJA1;UFM1;MARCKS;SLC25A39;KLF5;GLOD4;DNAJA2;TRIM32;TPT1;LNX2	302	0.106263194933146
Downregulation	ChEA_2022	8	EKLF 21900194 ChIP-Seq ERYTHROCYTE Mouse	155/1055	2.14732461540262e-29	4.04770690003394e-27	3.20886586067933	211.819626050801	NDUFA12;PEBP1;GHITM;PARK7;BZW1;IPO7;ACTG1;CHCHD4;FBL;CHCHD2;SNRPD2;TRIM28;SNRPD1;STMN1;CFL1;MAGOH;HADH;GABARAPL2;LMO4;UBE2E1;SDHC;MIF;SDHA;EEF1A1;COX7A2L;CDC37;MORF4L2;NCL;PSME1;UQCRC1;SNRPG;TAGLN2;SUCLG1;VDAC1;SNRPF;FKBP4;SNRPC;PFN1;PPIA;SNRPB;SET;UQCRB;NDUFB10;ANP32A;MGST3;GMPR;ARPP19;ACAT1;PRDX2;LDHA;GNG10;EIF4EBP1;PGK1;RRS1;HMOX1;LYAR;HSPA9;MPST;UBE2H;SIVA1;PNO1;HSPA4;GOT2;SMARCA5;TBCB;TBCA;EEF2;COQ7;DRAP1;QDPR;COPS6;ADI1;CALM3;BLMH;ITM2B;GALK1;RNF187;ALAS2;SLC25A3;NXT1;SRXN1;DBI;ETFB;LMNB1;PPP1R9B;HK1;ANKRD9;HINT1;ATIC;TUBA1A;CAPZB;SUMO1;ALDH2;EFHD2;TMED2;SH3BGRL3;NANS;CLIC1;EIF5A;COX8A;TPI1;GSTO1;HSBP1;PRMT1;NME2;DYNLL2;SRP9;EEF1G;PSMA3;PSMA4;PSMA1;PSMA2;CAT;UFC1;MYH9;SLC25A5;ALDOA;PTMA;ARF6;CSTB;OAT;NDUFB3;HSD17B4;NEDD8;CRIP1;UNG;NT5C;PSMB7;PSMB4;SERTAD3;PSMB5;NT5DC2;UCP2;MKNK2;GNA12;POLR2F;BAK1;CCT5;CYB5B;YTHDF2;MDH1;NDUFA5;MDH2;FEM1B;TAF10;PTGES3;PDZK1IP1;PPP1CA;FKBP1A;PFKL;SLC25A39;PSMC4;PSMC2;DNAJA2;TOMM7	155	0.146919431279621
Downregulation	ChEA_2022	8	RUNX2 24655370 ChIP-Seq MC3T3E1 Mouse Bone	394/4374	5.52650059669544e-26	8.33396289981672e-24	2.03171504907457	118.159788177253	POP7;TLNRD1;TESK1;MSANTD4;LSM10;CAPNS1;CLP1;FAM110B;STMN1;SMCO4;PRKACA;GABARAPL2;VPS18;ENDOG;MED9;EID1;EID2;MTHFD2;TXNIP;UQCRC2;LIPT2;SET;GABARAP;ADH5;CIAO1;BLOC1S4;PRDX3;PRDX2;LDHA;GRPEL1;PRDX1;BLOC1S3;HMOX1;SERF2;S100A11;S100A10;HEXIM1;JUN;GSTM1;JUP;SIVA1;IRF2BP1;IRF2BP2;FAM136A;NR2F6;EIF1;THAP11;EIF5;HNRNPK;EIF6;ARL2BP;ADI1;HNRNPF;PSMG3;GSTM5;ARF1;SPIN4;ARPC1A;CLTB;MED19;CLTA;TRIM8;MED11;UBL5;UBL3;SMPD1;ANXA6;SH3BGRL3;NUDC;TPI1;ANXA2;GSTO1;HSBP1;SPHK1;ANXA4;ANXA5;DYNLL1;DYNLL2;VAMP8;HADHB;MBLAC1;TUBB2A;PSMA1;PSMA2;PTRH2;CDC42EP4;SDHAF1;VAMP3;KANK2;ZSWIM1;GRN;OAT;PRUNE1;TIMM10;CENPB;PSMA7;PTGS1;UNG;PSMB6;PSMB7;PSMB4;PSMB2;SPP1;AP2S1;ANKRD50;RPRM;EGLN1;TIGAR;YTHDF2;UTP3;MDH2;GSS;SQOR;GATC;RFLNB;TUBB4B;LYRM2;TTC30B;PSMC3;FABP5;PSMC4;LPCAT3;VMA21;PSMC2;LAMTOR2;RASL11A;PARK7;IPO7;ZFP36;NUDT19;PLS3;CLBA1;TMSB10;RAB2A;S100A1;USP2;UBALD2;S100A6;FSCN1;SNRPG;FKBP4;SNRPB;RAB5C;ABHD8;GMPR;ACAT1;EIF4EBP1;BMF;IGFBP7;COA3;GOT2;COPRS;COPS6;ARPC3;PDCL;NOP10;RNF187;NXT1;SRXN1;COX4I1;BRK1;ETFA;ETFB;UFSP1;THBD;CAPZB;SPR;SUMO2;EIF5A;HSP90AA1;EDF1;ARL4D;PKM;SLC25A4;MTPN;CEBPA;CEBPB;NDUFB7;NDUFB6;NDUFB2;DNAJB1;MIEN1;SVBP;TRIM47;POLR2J;HNRNPA0;NDUFA9;CYB5B;POLR2M;NDUFA8;NDUFA5;SMIM10L1;FEM1B;NDUFA3;ATOX1;PNRC1;DNAJA1;PINK1;SLC25A39;CDKN2AIPNL;EIF3I;DNAJA2;TRIM32;SPG21;MYORG;EIF3B;CCNI;EIF4A3;TXNDC17;TRIM28;SNRPD2;MAGOH;ATP6V1E1;SEPHS2;PDK2;ABT1;ATP6V1G1;IMP3;SLC35C1;CMC1;BOLA1;TALDO1;RRAGA;CDC37;BOLA2;VDAC3;SUCLG2;SUCLG1;VDAC1;LAP3;AURKAIP1;PFN1;KCTD15;PTGES;PFN2;ANP32A;SMIM7;SMIM8;GNG10;RRAS;PPCS;PCBP1;FADD;LYAR;RAB11FIP5;WWTR1;SMARCA5;REX1BD;NDUFAF8;ID2;ID1;ANP32E;ID3;CALM3;GRB2;ANP32B;CALM1;CCDC124;GDI2;CX3CL1;PTMS;LIMD2;MAP1LC3B;HINT1;MAP1LC3A;GUK1;C1QBP;NKIRAS2;TMED2;NANS;CTSD;HRAS;CAP1;ATMIN;PRMT1;AKR1A1;NME2;RAB33B;MLF2;NME1;RHOB;UGDH;RAP2B;STRAP;RHOU;ALDOA;PCNA;SSNA1;NOL7;IBA57;CAPG;CRIP2;COX5A;NT5C;SERTAD3;SERTAD1;LMNA;SCAND1;EMC6;CCT7;CAVIN1;RAB11A;FKBP1A;KLHL9;PDP2;TOMM7;HDGF;MRFAP1;PEBP1;CIB1;SRP14;ACTG1;CHCHD4;FBL;CHCHD2;ARHGDIB;COTL1;PDE8A;RPP38;BORCS6;CMTR2;PHYH;RPP25L;TANC2;COX6B1;TUFM;MYADM;SELENOW;CHMP4B;UBE2V1;ISCU;HIGD1A;SDCBP;UBC;ATP6V1F;OST4;HSPA8;UBE2H;ZFHX3;CAV2;CBX3;HSPA4;CAV1;DSTN;TBCB;COQ7;QDPR;SEM1;FMC1;UBE2S;GNB1;MKRN1;BHLHE40;RFXAP;GNAS;PHF13;CYCS;BLMH;DYNLRB1;MXD4;GALK1;YWHAE;SWSAP1;ACADVL;YWHAB;PPP1R9B;HEBP1;LASP1;CPT2;SFR1;ALDH2;GPER1;BCL7C;UQCRFS1;YWHAH;HSDL2;TBC1D1;PPDPF;NDUFS5;CAT;DNLZ;POMP;IER5L;ABHD17C;ATP1A1;TOB1;GNG5;TIMM8B;TAF13;TAF10;UFM1;INAFM2;RBM42;LNX2	394	0.0900777320530407
Downregulation	ChEA_2022	8	CREM 20920259 ChIP-Seq GC1-SPG Mouse	407/4643	1.40047323021501e-24	1.75992802597019e-22	1.97337057506155	108.38783671795	TESK1;GHITM;TFG;CLP1;STMN1;PRKACA;IER5;GABARAPL2;VPS18;TSPYL1;MED9;SOX12;SCAMP1;EID2;MTHFD2;CGGBP1;SET;VPS26A;GATA2;OAZ1;ARPP19;GABARAP;ADH5;PRDX2;LDHA;GRPEL1;PRDX1;RRS1;SERF2;HEXIM1;BTF3;JUND;JUP;SIVA1;IRF2BP1;FAM136A;MEX3D;NR2F6;EIF1;THAP11;EHD1;EIF5;HNRNPK;EIF6;ARL2BP;HNRNPF;GSTM5;GPR27;ARF1;CDKN1A;BTG1;HEXB;ARPC1A;CLTB;MED19;LRRC3;CLTA;HIF3A;ADO;C1QTNF4;TRMT112;TUBA1B;UBL3;HEY1;RFK;SPIN1;SH3BGRL3;DUSP2;NUDC;PGAM1;DYNLL1;DYNLL2;SRP9;COPZ1;DUSP7;HADHB;HADHA;PSMA3;TUBB2A;PSMA1;BDH1;CDC42EP4;SDHAF1;VAMP3;ARF6;ZSWIM1;SF3B5;OAT;TIMM13;UNG;PSMB4;PSMB5;PSMB2;TMEM65;PLAGL2;CENPV;YTHDF2;MDH1;UTP3;MDH2;GSS;GTF2H5;PSMC3;LPCAT3;YPEL5;RASL11B;TUSC1;PARK7;BZW1;IPO7;ZFP36;CFL1;NUDT19;NUDT18;NUDT15;TMSB10;AP2M1;HMGN1;RAB2A;BNIP3L;DGAT2;FKBPL;USP2;UBE2E1;RBX1;MORF4L1;NCL;MORF4L2;FSCN1;SNRPG;NHP2;PGP;SNRPF;SNRNP25;FKBP4;SNRPC;SQSTM1;SNRPB;SLC26A2;RAB5C;ACAT1;SLC9A3R1;BAG5;BAG3;BTBD2;BMF;ESRRA;AKIRIN1;ZBTB12;ARPC5;EEF2;DRAP1;ARPC2;ARPC3;NACA;UQCRQ;SLC25A1;SLC25A3;HSP90AB1;SRXN1;COX4I1;DUSP18;DUSP10;SUMO1;CAPZB;SUMO3;ME1;SNAP29;EIF5A;DSP;HSP90AA1;NDUFC1;EDF1;ARL4D;PCCB;C1D;DNAJC9;DCTPP1;MTPN;CEBPB;NDUFB6;NDUFB2;DNAJB1;PARD6B;RBBP7;HNRNPA0;CYB5B;NDUFA8;MARCKSL1;NDUFA7;NDUFA5;FEM1B;HNRNPAB;PNRC1;DNAJA1;PINK1;MARCKS;SLC25A39;KLF5;EIF3K;EIF3I;DNAJA2;EIF3H;TPT1;EIF3B;PLEKHB2;CCNI;EIF4A3;NUDT2;NUDT4;TXNDC17;FRAT2;TRIM28;SNRPD2;PPP2R1A;FTH1;MAGOH;SNRPD3;GLUL;SEPHS2;ABT1;IMP3;SLC35C1;CMC1;MIF;OVOL1;RRAGA;COX7A2L;CDC37;SUB1;VDAC3;SUCLG1;LAP3;AURKAIP1;PFN1;EZR;PFN2;TWF1;ZBTB2;SNX3;ZNHIT2;PCBP1;LYAR;RAB11FIP5;WWTR1;SMARCA5;PAICS;ID2;ID1;ANP32E;CALM3;GRB2;ANP32B;CALM1;CALM2;DAZAP2;UBXN1;PPP1R11;CCDC124;GDI2;PTMS;LIMD2;ANKRD9;MAP1LC3B;HINT1;MAP1LC3A;GUK1;SEC61G;CHMP1B;TMED2;NANS;CAP1;COX8A;TSC22D1;PRMT1;CACYBP;RHOA;RAB33B;MLF2;RHOB;UGDH;RAP2B;UFC1;STRAP;RHOU;HNRNPH2;PABPC1;ALDOA;PTMA;AVPI1;PCNA;NOL7;CRIP2;COX5B;COX5A;SERTAD3;RBM15B;SERTAD1;CCT7;CCT5;NPM1;PTGES3;CRIPT;COX6C;NPM3;RAB11A;FKBP1A;KLHL9;CTNNB1;HDGF;FAU;ACTR10;TOMM6;ACAA2;MRFAP1;PEBP1;SRP14;COX6A1;ACTG1;TOMM22;EEF1B2;CHCHD4;FBL;RGS2;CCND3;ARHGDIA;COTL1;HADH;ENPP5;PDE8A;RPP38;ANXA11;SDHC;SDHA;TANC2;EEF1A1;CHMP4B;UBE2V1;PPIA;ISCU;ATP6V1A;RBM8A;NDUFB10;COX7A2;SDCBP;UBC;LLPH;NDUFV1;ATP6V1F;HSPA9;HSPA8;UBE2H;HSPA4;DSTN;TBCC;HSPA2;COQ7;HIGD2A;DAP;FMC1;UBE2S;GNB1;MKRN1;RFXAP;PHF13;ZCCHC3;MXD4;YWHAE;CBY1;PPP1R9B;LMNB1;MFSD5;DACT2;UQCRFS1;YWHAH;KLF10;HSDL2;CAMK1D;YWHAZ;PJA1;EEF1G;TBC1D1;ELF1;EEF1D;AKT1S1;DNLZ;PFDN2;POMP;CSTF2T;ATP1A1;TOB2;TOB1;PDLIM1;TDG;MKNK2;GNA12;PDE6D;TAF13;TAF10;SUOX;SOD2;HSPE1;SOD1;UFM1;RBM42;TAF7;LNX2	407	0.0876588412664226
Downregulation	ChEA_2022	8	CLOCK 20551151 ChIP-Seq 293T Human	76/382	1.50107600095969e-22	1.61687329246229e-20	4.41872636666416	222.044048231638	COL18A1;DAZAP2;CDKN1A;HSP90AB1;AQP4;CLU;CX3CL1;THBD;RGS2;LASP1;TUBA1A;SUMO1;TMSB10;TGM2;ARSA;BNIP3L;HSP90AA1;DGAT2;ANXA2;TSC22D1;LMO4;TSC22D3;USP2;EDF1;SOX12;DYNLL1;YWHAZ;INMT;PJA1;PSMA6;TUBB2A;PPP1R3C;MORF4L2;NCL;DDIT4;FSCN1;ACOT1;MYH9;UQCRC2;FKBP4;SLC25A5;VAMP3;CEBPA;CEBPB;BEX1;ANP32A;NDUFB10;RRAD;MGST3;TOB2;HSPD1;PRDX2;SLC9A3R1;DNAJB1;LMNA;UBC;MKNK2;CCT5;S100A10;ABCA1;HEXIM1;CYB5B;UBE2H;GADD45B;ST13;PTGES3;G0S2;EEF2;HSPE1;EIF1;NFKBIA;MARCKS;EIF5;GSTA3;ID1;CALM2	76	0.198952879581152
Downregulation	ChEA_2022	8	NELFA 20434984 ChIP-Seq ESCs Mouse	174/1454	1.73001872682744e-22	1.63054265003486e-20	2.52906976744186	126.728498944814	ACAA2;RASL11B;NDUFA12;PEBP1;SRP14;BZW1;IPO7;ZFP36;CHCHD2;PNP;TRIM28;SNRPD2;PTTG1;CDH1;PSMD2;FTH1;STMN1;CFL1;HCFC1R1;COTL1;PRKACA;IER5;TMSB10;GLUL;SEPHS2;HMGN1;BNIP3L;ARSA;USP2;BOLA1;SDHC;MIF;SDHD;SOX12;SDHA;ATP1B1;EEF1A1;RRAGA;PPA1;SUB1;NCL;DDIT4;UQCRC1;FSCN1;SNRPG;TXNIP;TAGLN2;VDAC1;UQCRC2;AURKAIP1;SQSTM1;PPIA;ISCU;UQCRB;RBM8A;TMTC1;ACAT2;ADH5;PRDX3;SLC9A3R1;RAB11FIP1;PRDX1;UBC;EIF4EBP1;HMOX1;SAC3D1;HEXIM1;BTF3;HSPA8;JUND;JUP;GADD45B;ST13;HSPA4;IDH1;SMARCA5;MAD2L1BP;HSPA2;EEF2;PAICS;ARPC2;NACA;ADI1;BLMH;CALM1;CALM2;YWHAE;ARF1;SLC25A3;CDKN1A;NXT1;HSP90AB1;BTG1;CITED2;HEXB;CLTA;ETFB;HIF3A;HINT1;SUMO1;SPR;ALDH2;RFK;TMSB4X;SEC61G;YWHAH;CAP1;KLF10;HSP90AA1;TPI1;GPX1;TSC22D1;NDUFC1;CACYBP;EDF1;COMMD1;DYNLL1;COPZ1;RAB33B;MLF2;PSMA6;ARL4D;UGDH;PSMA4;EEF1D;CDC42EP4;CAT;MYH9;PABPC1;TKT;ALDOA;SLC25A4;PTMA;AVPI1;PCNA;NDUFB6;SSNA1;IER5L;TOB2;TOB1;PSMA7;PSMB6;DNAJB1;LIMA1;PSMB4;PSMB2;TMEM65;SERTAD1;UCP2;POLR2D;POLR2G;RBBP7;POLR2J;CCT5;MARCKSL1;NPM1;NDUFA5;TAF13;PTGES3;ATOX1;PNRC1;PPP1CA;SOD1;FKBP1A;DNAJA1;PFKL;SLC25A39;KLF5;PSMC4;GLOD4;DNAJA2;TAF7;CTNNB1;ACTR10	174	0.119669876203576
Downregulation	ChEA_2022	8	MYC 18358816 ChIP-ChIP MESCs Mouse	244/2369	2.01190866553286e-22	1.68553237090197e-20	2.19619661563255	109.717125346326	CCNI;TESK1;FRAT2;CAPNS1;SNRPD2;SNRPD1;PPP2R1A;STMN1;MAGOH;SNRPD3;ATP6V1E1;GLUL;SEPHS2;GABARAPL2;ENDOG;IMP3;BOLA1;TALDO1;MIF;SOX12;EID1;MTHFD2;PPA1;TMEM79;CSNK2B;BOLA2;UQCRC1;TAGLN2;VDAC1;PFN1;ANAPC13;SET;ANP32A;ADH5;ANAPC11;PRDX3;PRDX2;LDHA;PRDX5;ZNHIT2;GRPEL1;PPCS;PCBP1;PRDX1;RRS1;HMOX1;HEXIM1;VAT1;GSTM1;ST13;MAD2L1BP;PAICS;THAP11;EHD1;CCT6A;ALDH6A1;EIF5;ID2;ID3;CALM3;ANP32B;ARF1;COX7B;CITED2;GDI2;MED19;HIF3A;TRIM8;ANKRD9;MED11;MAP1LC3B;HINT1;ATIC;GUK1;SEC61G;C1QBP;CHMP1B;CTSD;COX8A;CBR1;MANBA;GSTO1;PRMT1;PGAM1;NCOA4;NME2;RHOA;NME1;RHOB;PSMA6;PSMA3;RAP2B;PSMA2;PTRH2;STRAP;PABPC1;TKT;PTMA;ARF6;AVPI1;SF3B5;PCNA;GSTP1;SSNA1;TIMM13;NOL7;NEDD8;TIMM10;COX5B;COX5A;PSMA7;UNG;NT5C;PSMB4;PSMB2;MGAT2;CCT7;CCT5;CBR3;NPM1;PTGES3;NPM3;GTF2H5;RAB11A;PSMC3;FABP5;GSTA4;APEX1;PSMC2;TCEA3;TOMM7;TCEA1;HDGF;FAU;KBTBD7;HSPA1B;HSPA1A;RASL11B;PEBP1;PARK7;NR3C1;IPO7;EEF1B2;CHCHD4;FBL;CDH1;ARHGDIA;CFL1;HCFC1R1;NUDT19;BANF1;PHLDA2;RPP38;PHLDA3;DGAT2;SDHD;ATP1B1;TUFM;MORF4L1;NCL;MORF4L2;SNRPG;UBE2V1;SNRPC;PPIA;HOMEZ;ATP6V1A;SLC26A2;RBM8A;ABHD8;ACAT2;BAG5;ZMAT5;EIF4EBP1;PGK1;SAC3D1;ATP6V1F;CBX3;HSPA4;IDH1;GOT2;DSTN;EEF2;HIGD2A;QDPR;COPS6;ARPC3;NACA;UQCRQ;MKRN1;GNAS;CYCS;NIT2;MXD4;GALK1;SLC25A1;YWHAE;SLC25A3;HSP90AB1;DBI;DUSP18;MEA1;CKS1B;SUMO2;EIF5A;HSP90AA1;GPX1;CAMK1D;GLRX5;AMT;EEF1G;TBC1D1;NDUFS6;EEF1D;NDUFS5;AKT1S1;PFDN2;SLC25A5;NDUFB6;NDUFB2;IER5L;ASB15;HSPD1;DNAJB1;RAB25;PDE6D;POLR2F;POLR2J;CYB5B;TIMM8B;PPP1R14B;SLC35A4;FAHD1;NDUFA5;MID1IP1;SOD2;HSPE1;ATOX1;SOD1;PFKL;SLC25A39;KLF5;SPG21;LNX2	244	0.102997045166737
Downregulation	ChEA_2022	8	TAL1 20887958 ChIP-Seq HPC-7 Mouse	179/1584	2.13037300941694e-20	1.47843277856452e-18	2.36594294704278	107.166343457783	BZW1;IPO7;ACTG1;EEF1B2;FBL;RGS2;CCND3;ZFP36;FRAT2;TRIM28;CLP1;PPP2R1A;PSMD2;FTH1;ARHGDIA;STMN1;CFL1;HCFC1R1;IER5;TMSB10;GLUL;SEPHS2;SOX4;PAQR7;S100A1;IMP3;IL1R1;AIP;BOLA1;EEF1A1;RRAGA;LIX1;NCL;DDIT4;CSNK2B;SNRPG;PGP;MYADM;TAGLN2;VDAC1;PFN1;PPIA;CGGBP1;ISCU;PRR13;LIPT2;ANAPC13;SET;NDUFB10;GLO1;GATA2;ANAPC11;SLC9A3R1;PRDX2;SDCBP;LDHA;GRPEL1;PCBP1;PRDX1;UBC;ZMAT5;FADD;LYAR;SERF2;HEXIM1;HSPA8;JUN;PRELID1;JUND;GADD45B;CBX3;HSPA4;IRF2BP2;TBCC;ARPC5;EEF2;EIF1;EIF5;ARPC2;NACA;UQCRQ;UBE2S;CALM1;NOP10;MYD88;SLC25A1;CDKN1A;HSP90AB1;BTG1;CITED2;COX4I1;CLTA;ETFB;UFSP1;PPP1R9B;LIMD2;TRIM8;ANKRD9;TUBA1C;MAP1LC3B;HINT1;ATIC;CPT2;CSRP1;MFSD5;SUMO3;RFK;TMSB4X;SH3BGRL3;CLIC1;YWHAH;DUSP2;GPX1;NCOA4;NDUFC1;DYNLL1;SRP9;COPZ1;RAB33B;RHOB;VAMP8;PSMA6;TBC1D1;ELF1;DDAH2;SDHAF1;C1D;STRAP;TAX1BP3;PFDN2;SMTNL2;TKT;SLC25A4;PTMA;ARF6;CHMP5;NDUFB9;SF3B5;CEBPA;PCNA;NDUFB6;NDUFB3;POMP;NDUFB2;FURIN;UQCR11;COX5A;TOB1;PTGS1;DNAJB1;SERTAD1;UCP2;MKNK2;ROMO1;MGAT2;CCT7;HNRNPA0;TIMM8B;MARCKSL1;NDUFA7;PPP1R14B;MDH2;TAF13;PTGES3;SOD2;HSPE1;GTF2H5;FKBP1A;KLHL9;LYRM2;SLC25A39;CDKN2AIPNL;DNAJA2;CTNNB1;FAU;KBTBD7;HSPA1B;EIF3B;TOMM6	179	0.113005050505051
Downregulation	ChEA_2022	8	XRN2 22483619 ChIP-Seq HELA Human	156/1296	2.15686479631428e-20	1.47843277856452e-18	2.51823542258135	114.033370922273	TUSC2;EIF4A3;MRFAP1;PARK7;NUDT4;ACTG1;FBL;RGS2;CHCHD2;PNP;SNRPD2;POF1B;CLP1;FTH1;ARHGDIA;MAGOH;HCFC1R1;BANF1;TMSB10;GLUL;SEPHS2;AP2M1;SOX4;PAQR7;TSPYL1;S100A1;IMP3;CMC1;SDHC;EEF1A1;COX7A2L;CDC37;NCL;TMEM79;DDIT4;PSME1;FSCN1;TAGLN2;PFN1;EZR;PPIA;SNRPB;SET;RBM8A;GATA2;OAZ1;ACAT1;ZNHIT2;RAB11FIP1;GRPEL1;PCBP1;PRDX1;UBC;PGK1;KCNN3;LLPH;SERF2;VAT1;JUN;GADD45B;HSPA4;SMARCA5;IRF2BP1;EEF2;COQ7;AIF1L;EIF1;HIGD2A;CCT6A;HNRNPK;UQCRQ;UBE2S;ID2;ID1;MKRN1;GNAS;ID3;CYCS;CALM3;CALM1;CALM2;SLC25A1;YWHAE;HSP90AB1;BTG1;CITED2;ARPC1A;UFSP1;PPP1R9B;MED11;TUBA1C;TUBA1B;TUBA1A;HEY1;SUMO3;SEC61G;SUMO2;EIF5A;KLF10;TPI1;HMGCS1;TSC22D3;NME2;NME1;RHOB;PSMA6;PPDPF;NDUFS5;C1D;DNAJC9;PABPC1;PTMA;SF3B5;CEBPA;OAT;NDUFB6;SSNA1;NDUFB2;TOB2;PSMB4;PSMB2;PERP;MKNK2;PDE6D;POLR2G;RBBP7;HNRNPA1;CCT7;CYB5B;EGLN3;MARCKSL1;NDUFA7;NPM1;MDH1;FEM1B;TAF13;MID1IP1;TAF10;PTGES3;NDUFA2;GATC;SUOX;HNRNPAB;PNRC1;RAB11A;SOD1;LYRM2;PFKL;SLC25A39;GSTA4;GLOD4;RBM42;HDGF;FAU;HSPA1B;TOMM6	156	0.12037037037037
Downregulation	ChEA_2022	8	MYC 28411283 ChIP-Seq MDA231-LM2-4175 Human BreastCancer	243/2441	2.4670156889044e-20	1.55010819119493e-18	2.10294110018126	94.9450414201522	POP7;TXNDC17;SNRPD2;SNRPD1;CLP1;PPP2R1A;PEG10;PDK2;VPS18;ENDOG;IMP3;SLC35C1;CMC1;MIF;SOX12;MTHFD2;PPA1;CDC37;DDIT4;SUCLG2;TAGLN2;VDAC1;LAP3;PFN1;ANAPC13;SET;ANP32A;SNU13;SMIM7;EVPL;GABARAP;CIAO1;ZBTB2;PRDX3;LDHA;ZNHIT2;GRPEL1;RRAS;S100A16;PCBP1;PRDX1;SERF2;S100A10;BTF3;VAT1;GADD45B;PNO1;TMA7;FAM136A;PAICS;EIF1;THAP11;EHD1;CCT6A;EIF5;HNRNPK;EIF6;HNRNPF;ANP32B;ARF1;MOCS3;CITED2;CCDC124;GDI2;PYGL;TRIM8;TUBA1C;UBL5;TUBA1B;ATIC;SEC61G;C1QBP;NKIRAS2;RACK1;TSPO;ELOB;NANS;CAP1;COX8A;NUDC;TSC22D1;PRMT1;SPHK1;AKR1A1;NME2;SRP9;DUSP7;NME1;UGDH;PSMA4;PSMA1;BDH1;PTRH2;UFC1;PABPC1;ALDOA;PTMA;ARF6;AVPI1;SF3B5;PCNA;SF3B6;TIMM13;NOL7;UQCR11;UNG;PSMB6;RIDA;PSMB2;UCP2;LMNA;AP2S1;SCAND1;CCT7;CCT5;NPM1;YTHDF2;SPRYD4;UTP3;PTGES3;GATC;TUBB4B;RAB11A;LYRM2;PDP2;PSMC3;FABP5;PSMC4;APEX1;EEF1AKMT1;TOMM5;TOMM6;PEBP1;CIB1;PARK7;IPO7;ACTG1;TOMM22;EEF1B2;CHCHD4;FBL;CCND3;ARHGDIA;CFL1;HCFC1R1;NUDT19;COTL1;PHLDA2;HADH;TMSB10;PDE8A;RBX1;TUFM;EEF1A1;MORF4L1;NCL;S100A6;NHP2;PGP;MYADM;SELENOW;CHMP4B;UBE2V1;SNRPF;SNRPC;SQSTM1;PPIA;SNRPB;GLO1;NREP;HIGD1A;ACAT1;UBC;EIF4EBP1;ESRRA;HSPA9;COA3;HSPA8;UQCC2;CHCHD10;TBCB;HSPA2;EEF2;HIGD2A;QDPR;ARPC3;NACA;UBE2S;BHLHE40;PDCL;CYCS;UBA1;GALK1;RNF187;YWHAE;SLC25A3;NXT1;HSP90AB1;HSPB1;DBI;UFSP1;PPP1R9B;HK1;THBD;EIF5A;HSP90AA1;GPX1;EEF1G;OXLD1;PKM;EEF1D;ESRP2;NDUFS5;AKT1S1;DNLZ;DCTPP1;NDUFB9;RAB1A;POMP;TOB2;LAGE3;HSPD1;MCRIP1;TDG;TRIM47;ROMO1;HNRNPA1;NDUFA7;PPP1R14B;NIFK;FEM1B;MID1IP1;EPOP;HNRNPAB;SOD1;DNAJA1;SLC25A39;EIF3K;GLOD4;EIF3H;SPG21;EIF3B;LNX2	243	0.0995493650143384
Downregulation	ChEA_2022	8	KLF4 18555785 ChIP-Seq MESCs Mouse	196/1830	1.08226155643709e-19	6.27711702733509e-18	2.23882645302474	97.7696942230601	POP7;CCNI;LGALS3;FRAT2;TRIM28;DPYSL2;PSMD2;SNRPD3;PRKACA;ABT1;MED9;MIF;SOX12;RRAGA;ETHE1;VDAC3;TXNIP;CGGBP1;SET;VPS26A;PIK3R1;EVPL;GABARAP;ADH5;CIAO1;PRDX3;ZNHIT2;PCBP1;PRDX1;LYAR;HEXIM1;BTF3;SIVA1;ST13;MAD2L1BP;PAICS;NR2F6;EHD1;CCT6A;ALDH6A1;EIF5;ARL2BP;ADI1;ID3;CALM3;ANP32B;CALM1;DAZAP2;ARF1;CDKN1A;PPP1R11;CITED2;HEXB;CLTB;PYGL;CX3CL1;PTMS;ANKRD9;TUBA1C;TUBA1B;MAP1LC3B;HINT1;ATIC;ACADL;CSRP1;TMSB4X;C1QBP;CHMP1B;SPIN1;TSPO;ANXA2;TSC22D1;SPHK1;ANXA5;NME2;DUSP7;MLF2;HADHA;UGDH;RAP2B;TUBB2A;PABPC1;TKT;PTMA;VAMP3;AVPI1;CSTB;GRN;ECHS1;PCNA;SSNA1;CRIP2;COX5A;RXRA;TMEM65;SERTAD1;UCP2;AP2S1;UBTD1;CCT7;CBR3;MDH2;WNT7B;NPM3;GTF2H5;PPP1CA;FKBP1A;KRT18;TCEA3;TOMM7;TCEA1;CTNNB1;HDGF;ACAA2;TUSC1;CIB1;PARK7;FOXQ1;EEF1B2;PYCARD;CHCHD4;CFL1;CAPN1;TMSB10;PDE8A;AP2M1;PHLDA3;PHYH;AIP;ANXA11;ACYP1;EEF1A1;FSCN1;FKBP4;PPIA;ISCU;RAB5C;HIGD1A;NDRG1;SDCBP;SCUBE3;ESRRA;GOT2;DSTN;HSPA2;LSM3;COPS6;DAP;MXD4;SLC25A1;NXT1;HSP90AB1;YWHAB;HSPB1;ETFA;LMNB1;THBD;DUSP10;BCL7C;SUMO2;EFHD2;SNAP29;KLF10;ACTR2;GPX1;CAMK1D;GLRX5;YWHAZ;ELF1;DDAH2;AKT1S1;MYH9;PFDN2;CHMP5;POMP;TOB2;TOB1;HSPD1;PDLIM1;DNAJB1;PARD6B;POLR2D;CYB5B;NDUFA7;PPP1R14B;MID1IP1;TAF10;HSPE1;ASS1;SOD1;SLC25A39;KLF5;GLOD4;DNAJA2;TPT1;LNX2	196	0.107103825136612
Downregulation	ChEA_2022	8	TCFAP2C 20176728 ChIP-ChIP TROPHOBLAST STEM CELLS Mouse	207/1980	1.34844371845401e-19	7.26233259795947e-18	2.18758374522548	95.0508760826613	PLEKHB2;CCNI;NUDT2;AQP4;NUDT4;LGALS3;PNP;SNRPD2;TFG;FTH1;GABARAPL2;PAQR7;IMP3;PAQR5;KRT8;SCAMP1;EID2;RRAGA;PPP1R3C;ETHE1;CDC37;SUB1;DDIT4;VDAC3;TAGLN2;CGGBP1;KCTD15;PTGES;GABARAP;ANAPC11;SNX3;PRDX3;GNG10;RRAS;FADD;SERF2;JUP;ST13;STARD10;PAICS;EHD1;CCT6A;EIF5;ID2;ID1;ID3;TMCC3;GRB2;ANP32B;CALM1;CLIC6;COL18A1;ARF1;BTG1;CCDC124;ARPC1A;CLTA;MED11;UBL5;MAP1LC3B;HINT1;MAP1LC3A;HEY1;ACADL;CSRP1;TSPO;NANS;CLIC1;CAP1;ANXA2;TSC22D1;SPHK1;ANXA5;DYNLL1;RHOA;DUSP7;HADHB;UGDH;TUBB2A;SLC7A8;UFC1;TKT;PTMA;ZSWIM1;SF3B5;GRN;OAT;CRIP2;NEDD8;ASCL1;COX5A;CRIP1;PSMB6;SERTAD3;PERP;UCP2;SCAND1;CCT7;ANKRD50;EGLN1;SPRYD4;PTGES3;LYRM2;KRT19;KRT18;FABP5;APEX1;HDGF;MRFAP1;ARHGDIG;PEBP1;CIB1;COX6A1;ACTG1;ZFP36;CDH1;ARHGDIA;TGM2;HMGN1;BNIP3L;USP2;ANXA11;SDHC;SDHD;TUFM;MORF4L1;SLCO2A1;S100A6;UBE2V1;PPIA;HOMEZ;PSMD10;SLC26A2;GLO1;COX7A2;UBC;EIF4EBP1;ATP6V1F;HSPA9;HSPA8;UBE2H;ATP8B1;DSTN;ARPC5;COQ7;LSM3;HIGD2A;NFKBIA;DAP;GNAS;PHF13;YWHAB;COX4I1;SLC40A1;HSPB1;MEA1;PPP1R9B;THBD;LASP1;SUMO1;BCL7C;DACT2;SNAP29;ACTR2;HSP90AA1;GPX1;EDF1;EEF1G;ALDH1A3;ELF1;NDUFS6;EEF1D;ELF5;PCCB;AKT1S1;PARD6G;ATP1A1;TOB2;LAGE3;TOB1;PDLIM1;SELENBP1;DNAJB1;PARD6B;RAB25;NT5DC2;POLR2F;RBBP7;MARCKSL1;PPP1R14B;NDUFA5;TMEM30B;MID1IP1;ATOX1;PNRC1;SOD1;DNAJA1;MARCKS;PFKL;SLC25A39;KLF5;DES;ASB8;DNAJA2;RAB17;CDO1;TPT1	207	0.104545454545455
Downregulation	ChEA_2022	8	ESR1 26153859 ChIP-Seq MCF-7 Human BreastCancer	320/3597	2.20150673004714e-19	1.10662404963703e-17	1.90454684162344	81.8192842523319	POP7;PLEKHB2;JPT2;TESK1;CAPNS1;SNRPD1;FAM110C;IER5;GLUL;ABT1;ATP6V1G1;ENDOG;IMP3;IL1R1;SLC35C1;BOLA1;KRT8;MED9;PDZK1;MIF;OVOL1;EID1;RRAGA;PPP1R3C;DDIT4;TAGLN2;SUCLG1;VDAC1;UQCRC2;AURKAIP1;CGGBP1;ANAPC13;SET;PIK3R1;GATA2;SMIM7;EVPL;ARPP19;SMIM6;MYL12A;CIAO1;SMIM8;MYL12B;LDHA;PRDX5;ZNHIT2;GRPEL1;RRAS;S100A16;LDHD;ATP6V0A4;S100A14;FADD;S100A11;S100A10;VAT1;PRELID1;JUP;SIVA1;SMARCA5;IRF2BP2;MAD2L1BP;FAM136A;REX1BD;NR2F6;EHD1;CCDC88B;EIF5;HNRNPK;EIF6;FXYD3;ADI1;LYPD6B;HNRNPF;ID1;ANP32E;CYSTM1;CALM1;LAD1;MOCS3;BTG1;PPP1R11;CITED2;HEXB;ARPC1A;CITED4;GDI2;CLTB;PYGL;ANKRD9;TUBA1C;SHH;TUBA1B;HINT1;ATIC;SERP1;CSRP1;GUK1;SMPD1;RFK;TMSB4X;RACK1;ANXA6;SPIN1;CTSH;TMED2;CAP1;NXPE3;COX8A;VAV3;DUSP2;GSTO1;PLLP;NCOA4;AKR1A1;NME2;CACYBP;DYNLL1;SRP9;RAB33B;MLF2;NME1;RHOB;PSMA6;MBLAC1;NSA2;FAM234A;SLC7A8;PTRH2;CDC42EP4;SDHAF1;TFF2;TAX1BP3;ALDOA;SGK1;PTMA;ARF6;AVPI1;KANK2;ZSWIM1;SF3B5;CSTB;PCNA;NOL7;HSD17B4;CRIP2;TIMM10;COX5A;PTGS1;PSMB7;PSMB4;RIDA;SERTAD3;RXRA;TMEM65;PERP;LMNA;CCT7;RHBG;RPRM;YTHDF2;MDH1;UTP3;MDH2;PTGES3;SQOR;COX6C;RAB11A;KRT19;GSTA4;PSMC4;APEX1;LPCAT3;TCEA3;CTNNB1;HDGF;LAMTOR2;FAU;KBTBD7;EEF1AKMT1;FOXA1;TUSC1;PEBP1;CIB1;BZW1;CLU;ZFP36;CDH1;MPC2;HCFC1R1;NUDT15;TMSB10;PDE8A;AP2M1;CMTR2;PHLDA3;ANXA11;ATP1B1;RPP25L;EEF1A1;PRR15L;NCL;SCNN1A;SLCO2A1;NHP2;MYADM;SELENOW;UBE2V1;FKBP4;SQSTM1;HOMEZ;RBM8A;NDUFB10;COX7A2;VTCN1;NDRG1;ACAT1;SDCBP;ALDH3B2;HCAR1;ATG101;UBC;NDUFV3;SAC3D1;ESRRA;HSPA8;ZFHX3;ATP8B1;CBX3;CAV1;IDH1;DSTN;TBCA;CORO2A;COQ7;HIGD2A;NFKBIA;NACA;MKRN1;DYNLRB1;NIT2;MUC20;SERINC2;GALK1;COPS9;SLC25A1;SLC25A3;HSP90AB1;THRB;SLC40A1;BRK1;HSPB1;ETFA;DUSP18;UFSP1;LMNB1;CKS1B;HK1;IRF2BPL;HEBP2;MFSD5;GPER1;SIX2;ME1;DSP;KLF10;HSDL2;HMGCS1;DYNLT3;NDUFC1;TENT5C;YWHAZ;UPK3A;EEF1G;TBC1D1;OXLD1;PKM;ELF3;NDUFS6;EEF1D;ESRP2;DDAH2;PPDPF;PCCB;DNLZ;MYH9;NAA38;SLC25A5;DCTPP1;CHMP5;CEBPB;KRT80;NDUFB7;RALB;NDUFB3;IER5L;FURIN;ATP1A1;TOB2;TOB1;SELENBP1;DNAJB1;MIEN1;RAB25;TDG;POLR2D;TRIM47;TIMM8B;POLR2M;TMEM30B;SMIM10L1;FEM1B;MID1IP1;PNRC1;DNAJA1;CDKN2AIPNL;DNAJA2;RAB17;MYORG;LNX2	320	0.0889630247428413
Downregulation	ChEA_2022	8	CTCF 33576154 ChIP-Seq Human Liver ProstateCancer	323/3679	1.07910590660182e-18	5.08528658486107e-17	1.8746745468331	77.5560336974626	POP7;CCNI;TESK1;GHITM;MSANTD4;CAPNS1;TRIM28;SNRPD2;SNRPD1;DPYSL2;PSMD2;PEG10;FTH1;SMCO4;IER5;SEPHS2;PDK2;ABT1;ARSA;VPS18;ENDOG;KRT8;TALDO1;MIF;EID2;RRAGA;COX7A2L;MTHFD2;CDC37;UQCRC1;VDAC3;LAP3;AURKAIP1;PFN1;EZR;KCTD15;LIPT2;ANAPC13;CRABP2;MGST3;ATXN7L3B;PIK3R1;GATA2;SMIM7;EVPL;ZBTB2;ANAPC11;SMIM8;PRDX5;ZNHIT2;RAB11FIP1;GRPEL1;PPCS;BLOC1S3;ABCA1;HEXIM1;JUN;JUP;SIVA1;GADD45B;STARD10;IRF2BP1;MAD2L1BP;FAM136A;REX1BD;NR2F6;EIF1;THAP11;EHD1;CCT6A;CCDC88B;NDUFAF8;EIF5;ARL2BP;FXYD3;HNRNPF;GRB2;ANP32B;CALM1;DAZAP2;CDKN1A;UBXN1;SPIN4;CITED2;CCDC124;CITED4;CLTB;PTMS;TUBA1B;HINT1;TUBA1A;HEY1;GUK1;RFK;C1QBP;NKIRAS2;SPIN1;TMED2;SH3BGRL3;ELOB;NANS;HRAS;TPI1;ATMIN;PRMT1;SPHK1;PGAM1;ANXA4;AKR1A1;NME2;TFEB;PTGR1;DYNLL1;COPZ1;RHOA;DUSP7;RAB33B;MLF2;RHOB;HADHA;FAM222A;MBLAC1;PSMA4;RAP2B;TUBB2A;FAM234A;PSMA1;BDH1;CDC42EP4;CDC42EP2;FAM32A;RHOU;PABPC1;ALDOA;SGK1;PTMA;ARF6;KANK2;CSTB;ECHS1;PCNA;TIMM13;NOL7;IBA57;CRIP2;PSMA7;UNG;NT5C;PSMB7;RIDA;RBM15B;TMEM65;SERTAD1;PERP;LMNA;SCAND1;CCT5;RPRM;EGLN1;TIGAR;YTHDF2;SPRYD4;UTP3;WNT7B;GSS;PTGES3;GATC;PPP1CA;FABP5;GSTA4;PSMC4;KIF26B;LPCAT3;TOMM7;YPEL5;HSPA1B;MSRB1;TOMM6;FOXA1;TUSC2;RASL11A;CIB1;PARK7;COX6A1;BZW1;CLU;ACTG1;TMEM267;FAM162A;ARHGDIA;HCFC1R1;COTL1;NUDT18;CHP1;CLBA1;CAPN1;PHLDA2;ENPP5;TGM2;PHYH;FKBPL;ATP1B1;RPP25L;RBX1;MYCL;SCNN1A;PGP;MYADM;UBE2V1;SNRNP25;FKBP4;SLC26A2;RAB5C;UQCRB;NDUFB10;CNP;NDRG1;SLC9A3R1;ATG101;UBC;NDUFV1;SAC3D1;ATP6V1F;ESRRA;MPST;CBX3;UQCC2;CAV1;IDH1;GOT2;CHCHD10;HSPA2;EEF2;COQ7;DRAP1;QDPR;COPRS;NFKBIA;COPS6;ARPC2;ARPC3;BHLHE40;PDCL;CYCS;UBA1;NIT2;GALK1;SLC25A1;HSP90AB1;SRXN1;COX4I1;HSPB1;UFSP1;PPP1R9B;LMNB1;IRF2BPL;HEBP1;HEBP2;DUSP10;CAPZB;SPR;SFR1;MFSD5;GPER1;BCL7C;SUMO2;YWHAH;KLF10;GPX1;HMGCS1;YWHAZ;ADRA2A;EEF1G;ELF3;EEF1D;ESRP2;ELF5;PPDPF;PCCB;DNLZ;MYH9;NAA38;DCTPP1;CHMP5;CEBPA;CEBPB;NDUFB7;NDUFB3;IER5L;ZBTB42;GLRX;TOB2;DNAJB1;MIEN1;MCRIP1;MKNK2;PDE6D;TRIM47;CRYM;POLR2J;LINGO1;CYB5A;MARCKSL1;COL26A1;NDUFA7;PPP1R14B;SLC35A4;TMEM30B;SUOX;EPOP;SOD2;DNAJA1;PINK1;MARCKS;PFKL;SLC25A39;EIF3K;CDKN2AIPNL;ASB8;RBM42;TAF7;EIF3F;EIF3B	323	0.0877955966295189
Downregulation	ChEA_2022	8	CREB1 23762244 ChIP-Seq HIPPOCAMPUS Rat	206/2006	1.32062248839817e-18	5.85734915442483e-17	2.13863360077802	88.0441844093296	CCNI;EIF4A3;TESK1;GHITM;PPP2R1A;FTH1;MAGOH;PRKACA;PDK2;SOX4;ABT1;GABARAPL2;VPS18;MED9;MIF;SOX12;EID1;CDC37;DDIT4;TXNIP;VDAC1;EZR;CGGBP1;ANAPC13;ANP32A;TWF1;ARPP19;GABARAP;CIAO1;ANAPC11;LDHA;PCBP1;KCNN3;LYAR;SERF2;HEXIM1;JUN;JUND;JUP;SMARCA5;IRF2BP1;IRF2BP2;EIF1;THAP11;HNRNPK;ID2;ID1;ANP32E;ID3;CALM3;CALM1;CALM2;CLIC6;DAZAP2;ARF1;CDKN1A;MOCS3;BTG1;PPP1R11;CITED2;CLTB;ADO;PTMS;ANKRD9;MED11;TUBA1C;TUBA1A;MAP1LC3A;UBL3;GUK1;CHMP1B;CAP1;COX8A;VAV3;TSC22D1;PRMT1;TSC22D3;COPZ1;RHOA;DUSP7;RAB33B;MLF2;RHOB;TUBB2A;BDH1;TAX1BP3;PABPC1;TKT;PTMA;VAMP3;ZSWIM1;SF3B5;GRN;OAT;PCNA;SSNA1;CAPG;ASCL1;COX5A;TCEAL8;SERTAD3;RBM15B;PSMB5;PSMB2;SERTAD1;LMNA;CCT7;EGLN3;NPM1;MDH1;PTGES3;GATC;RAB11A;PSMC3;PSMC4;KIF26B;TOMM6;TUSC2;IPO7;CCND3;CFL1;NUDT19;NUDT18;ENPP5;PDE8A;AP2M1;BNIP3L;DGAT2;FKBPL;USP2;RBX1;TUFM;EEF1A1;MORF4L1;LIX1;MORF4L2;PGP;CHMP4B;SNRPC;PPIA;ISCU;ATP6V1A;RAB5C;RBM8A;PGK1;MYH14;BMF;NDUFV1;ESRRA;HSPA8;AKIRIN1;TBCC;TBCB;EEF2;COQ7;HIGD2A;UQCRQ;FMC1;DYNLRB1;MYD88;MXD4;SLC25A1;SLC25A3;HSP90AB1;SRXN1;UQCRFS1;EIF5A;KLF10;YWHAZ;PJA1;EEF1G;EEF1D;C1D;AKT1S1;MYH9;DNAJC9;SLC25A5;DCTPP1;SLC25A4;CEBPB;NDUFB3;NDUFB2;IER5L;CSTF2T;ATP1A1;TOB2;TOB1;DNAJB1;PARD6B;PDE6D;NDUFA7;FAHD1;FEM1B;TAF10;HSPE1;HNRNPAB;PNRC1;SOD1;DNAJA1;KLF5;GLOD4;RBM42;TAF7;TPT1;EIF3B;LNX2	206	0.102691924227318
Downregulation	ChEA_2022	8	CTCF 33576154 ChIP-Seq Human HilarLN ProstateCancer	318/3649	7.13127779303964e-18	2.98721303108438e-16	1.85088988726023	73.076910863049	POP7;JPT2;EIF4A3;TESK1;NUDT2;SNRPD1;DPYSL2;PSMD2;PEG10;SMCO4;PRKACA;IER5;SEPHS2;PDK2;ABT1;ARSA;VPS18;ENDOG;IMP3;KRT8;TALDO1;MIF;EID1;EID2;RRAGA;MTHFD2;CDC37;SUB1;DDIT4;UQCRC1;PSME1;VDAC3;KCTD12;EZR;KCTD15;CRABP2;VPS26A;SNU13;TMTC1;PIK3R1;GATA2;EVPL;MYL12A;CIAO1;ZBTB2;ANAPC11;SMIM8;BLOC1S4;PRDX2;PRDX5;ZNHIT2;RAB11FIP1;ABCA1;HEXIM1;JUN;PRELID1;JUND;JUP;SIVA1;GADD45B;STARD10;IRF2BP1;IRF2BP2;FAM136A;REX1BD;NR2F6;EIF1;THAP11;EHD1;CCT6A;CCDC88B;EIF5;FXYD3;ADI1;ID2;TMCC3;GRB2;ANP32B;CALM1;CDKN1A;BTG1;SPIN4;CITED2;CCDC124;ARPC1A;CLTB;HEPACAM2;MED19;PTMS;LIMD2;MED11;TUBA1B;SERP1;HEY1;GUK1;RFK;C1QBP;NKIRAS2;SPIN1;TMED2;COX8A;TPI1;ATMIN;PRMT1;SPHK1;PGAM1;TSC22D3;ANXA5;NME2;TFEB;CACYBP;PTGR1;DYNLL1;COPZ1;MLF2;NME1;RHOB;FAM222A;MBLAC1;NSA2;RAP2B;TUBB2A;FAM234A;PSMA1;BDH1;CDC42EP4;CDC42EP2;RHOU;PABPC1;SGK1;PTMA;GRN;OAT;PCNA;PRUNE1;NOL7;IBA57;CRIP2;UQCR11;COX5A;PSMA7;NT5C;PSMB7;RIDA;RBM15B;TMEM65;SERTAD1;PERP;SPP1;SCAND1;MGAT2;CCT7;RPRM;TIGAR;YTHDF2;SPRYD4;UTP3;WNT7B;PTGES3;TUBB4B;PPP1CA;FABP5;GSTA4;KIF26B;LPCAT3;TOMM7;CTNNB1;HDGF;FAU;EEF1AKMT1;HSPA1B;HSPA1A;TOMM6;FOXA1;RASL11A;CIB1;NR3C1;CLU;TOMM22;FBL;RGS2;TMEM267;FAM162A;MPC2;ARHGDIA;COTL1;NUDT18;CHP1;CLBA1;CAPN1;PHLDA2;TMSB10;BORCS6;TGM2;BNIP3L;FKBPL;UBALD2;ATP1B1;RPP25L;RBX1;MOB3A;TUFM;EEF1A1;MYCL;PGP;SELENOW;SNRNP25;FKBP4;SNRPC;SQSTM1;PPIA;ISCU;SLC26A2;PARM1;UQCRB;NDUFB10;GLO1;NDRG1;ACAT2;ATG101;UBC;EIF4EBP1;PGK1;BMF;NDUFV1;SAC3D1;ESRRA;MPST;HSPA9;HSPA8;ZBTB14;UQCC2;CAV1;IDH1;GOT2;CHCHD10;HSPA2;EEF2;COQ7;DRAP1;COPRS;NFKBIA;COPS6;ARPC2;ARPC3;MKRN1;GNAS;CYCS;UBA1;GALK1;RNF187;SLC25A1;SLC25A3;NXT1;HSP90AB1;THRB;SRXN1;HSPB1;PPP1R9B;HEBP2;SPR;SFR1;MFSD5;GPER1;BCL7C;KLF10;HSP90AA1;YWHAZ;ADRA2A;TBC1D1;PKM;ELF3;EEF1D;ESRP2;DDAH2;PCCB;DNLZ;DCTPP1;NDUFB9;CEBPA;RAB1A;CEBPB;NDUFB7;NDUFB6;IER5L;TOB2;TOB1;DNAJB1;MIEN1;MKNK2;TRIM47;POLR2F;HNRNPA1;CRYM;POLR2J;TIMM8B;POLR2M;LINGO1;MARCKSL1;COL26A1;NDUFA7;PPP1R14B;TMEM30B;FEM1B;SUOX;EPOP;SOD2;HNRNPAB;SOD1;PINK1;MARCKS;PFKL;CDKN2AIPNL;ASB8;EIF3H;RBM42;TAF7;EIF3F	318	0.0871471636064675
Downregulation	ChEA_2022	8	OCT4 18692474 ChIP-Seq MEFs Mouse	176/1655	2.42517741610379e-17	9.62412511443294e-16	2.19354579938346	83.9207670977871	FOXA1;PLEKHB1;MRFAP1;NUDT2;SRP14;AQP3;EEF1B2;CCND3;ZFP36;CHCHD2;PNP;CAPNS1;TRIM28;CDH1;CFL1;BANF1;SNRPD3;CAPN1;HADH;TMSB10;PDE8A;AP2M1;SOX4;TGM2;PHLDA3;ARSA;PHYH;UBE2E1;ANXA11;PDZK1;MIF;SOX12;SDHA;EEF1A1;COX7A2L;LIX1;SCNN1A;SLCO2A1;UQCRC1;FSCN1;TXNIP;ACOT1;VDAC1;LAP3;UBE2V1;FKBP4;ISCU;SLC26A2;SET;ANP32A;TTYH1;ABHD8;COX7A2;OAZ1;GABARAP;PRDX2;ZNHIT2;RRAS;PRDX1;LDHD;ZMAT5;NDUFV1;SAC3D1;ATP6V1F;HSPA8;UBE2H;JUP;IDH1;GOT2;DSTN;HSPA2;EEF2;PAICS;NR2F6;HIGD2A;THAP11;EHD1;NFKBIA;ARPC3;NACA;ID2;ID1;MKRN1;GNAS;ID3;CALM1;NIT2;MXD4;SLC25A1;DAZAP2;SLC25A3;CDKN1A;NXT1;CITED2;HEXB;GDI2;HSPB1;MEA1;LMNB1;CKS1B;THBD;HEBP2;MAP1LC3B;LASP1;HINT1;TUBA1A;UBL3;DUSP10;SUMO1;CAPZB;SPR;CSRP1;ALDH2;SUMO3;RFK;SEC61G;CHMP1B;SIX2;ANXA6;SPIN1;VAV3;CBR1;HSP90AA1;GPX1;TSC22D1;CACYBP;YWHAZ;INMT;RHOA;RAB33B;MLF2;NME1;RHOB;UGDH;PSMA1;ELF3;DDAH2;PCCB;MYH9;SLC25A4;SF3B5;GRN;RALB;POMP;NEDD8;ATP1A1;COX5B;TOB2;COX5A;PTGS1;UNG;PDLIM1;TCEAL8;LIMA1;RXRA;SERTAD1;UCP2;SPP1;PDE6D;POLR2J;NPM1;FEM1B;G0S2;COX6C;SOD2;ASS1;PFKL;KLF5;GSTA4;GSTA3;TCEA3;TOMM7;TCEA1;CTNNB1;FAU;HSPA1B	176	0.106344410876133
Downregulation	ChEA_2022	8	STAT1 19122651 ChIP-Seq HeLaS3 Human CervicalCancer	301/3434	3.75958577314227e-17	1.41736383647463e-15	1.84722597330322	69.8614172382144	PLEKHB2;CCNI;EIF4A3;NUDT2;AQP3;CAPNS1;TFG;PPP2R1A;SMCO4;SNRPD3;IER5;SEPHS2;SOX4;ABT1;ATP6V1G1;IMP3;IL1R1;SLC35C1;KRT8;TALDO1;KRT7;MIF;SOX12;COX7A2L;PPP1R3C;MTHFD2;PPA1;DDIT4;CSNK2B;TXNIP;SUCLG2;VDAC1;AURKAIP1;CGGBP1;PRR13;PTGES;ANAPC13;SET;TWF1;TMTC1;GATA2;GABARAP;ADH5;SMIM8;MYL12B;SNX3;LDHA;ZNHIT2;TSPAN8;PRDX1;BLOC1S3;S100A11;JUN;JUP;GADD45B;FAM136A;PAICS;GNG11;EIF1;EHD1;HNRNPK;ARL2BP;ID2;HNRNPF;ID1;ANP32E;ID3;CYSTM1;ARF1;COX7B;CDKN1A;UBXN1;SPIN4;CITED2;HEXB;CITED4;GDI2;CLTB;HIF3A;ADO;MEOX1;PQBP1;MED11;MAP1LC3B;SERP1;CSRP1;SMPD1;SEC61G;C1QBP;RACK1;ANXA6;TMED2;NANS;CLIC1;CAP1;COX8A;VAV3;ATMIN;PRMT1;SPHK1;NCOA4;NME2;TFEB;RAB33B;NME1;HADHA;UGDH;PSMA3;PSMA4;FAM234A;PSMA1;PSMA2;CDC42EP4;UFC1;FAM32A;ALDOA;PTMA;ARF6;SF3B5;SF3B6;NOL7;HSD17B4;CAPG;NEDD8;PSMB7;LIMA1;SERTAD3;PERP;LMNA;TCEAL1;SCAND1;MGAT2;CCT7;ANKRD50;RPRM;YTHDF2;MDH1;SPRYD4;UTP3;PTGES3;SQOR;PDZK1IP1;RAB11A;PPP1CA;FKBP1A;TTC30B;PSMC3;GSTA4;LPCAT3;VMA21;PSMC2;LAMTOR2;FAU;HSPA1B;MSRB1;FOXA1;ACAA2;CIB1;PARK7;SRP14;NR3C1;BZW1;CLU;ACTG1;TOMM22;EEF1B2;RGS2;TMEM267;CCND3;ZFP36;CHCHD2;HMGN5;PTTG1;MPC2;ARHGDIA;ARHGDIB;NUDT19;PLS3;PHLDA2;HADH;TMSB10;AP2M1;TGM2;PHYH;DGAT2;LMO4;ANXA11;EEF1A1;MYCL;LIX1;MORF4L2;SCNN1A;FSCN1;MYADM;CHMP4B;FKBP4;SNRPC;ISCU;SNRPB;NDUFB10;COX7A2;NREP;NDRG1;ATG101;PGK1;BMF;HSPA9;OST4;UBE2H;ZFHX3;AKIRIN1;ZBTB14;CBX3;IDH1;GOT2;CWC15;HSPA2;EEF2;LSM3;DRAP1;NSG2;ARPC3;UQCRQ;FMC1;BHLHE40;RFXAP;GNAS;PDCL;CYCS;UBA1;DYNLRB1;NOP10;COPS9;YWHAE;SWSAP1;SLC25A3;NXT1;SRXN1;LMNB1;CKS1B;HK1;IRF2BPL;FUNDC2;LASP1;SPR;SFR1;MFSD5;SIX2;EIF5A;KLF10;HSP90AA1;HSDL2;DYNLT3;NDUFC1;ELF1;PKM;ELF3;EEF1D;ESRP2;C1D;CAT;DNLZ;MYH9;DNAJC9;DCTPP1;NDUFB9;CEBPB;NDUFB7;RALB;NDUFB6;MVP;IER5L;CSTF2T;FURIN;GLRX;TOB2;TOB1;HSPD1;DNAJB1;TDG;MKNK2;POLR2D;BAK1;NDUFA9;CYB5B;POLR2M;TAF13;MID1IP1;NDUFA2;SOD2;HNRNPAB;KLF5;EIF3K;CDKN2AIPNL;DNAJA2;RBM42;TAF7;EIF3F;RAB17;SPG21;EIF3B	301	0.0876528829353524
Downregulation	ChEA_2022	8	E2F1 26619117 ChIP-Seq Hepatocytes Mouse Liver	251/2717	8.19818887811615e-17	2.94354019719027e-15	1.92253963454185	71.2109321215781	POP7;EIF4A3;NUDT2;TXNDC17;CAPNS1;TRIM28;SNRPD2;CLP1;PPP2R1A;DPYSL2;PSMD2;MAGOH;IER5;GLUL;PDK2;SOX4;CMC1;KRT8;MED9;SOX12;COX7A2L;MTHFD2;CDC37;TMEM79;CSNK2B;BOLA2;VDAC3;ACOT1;TAGLN2;SUCLG1;AURKAIP1;PFN1;EZR;LIPT2;ANAPC13;ANP32A;TTYH1;PIK3R1;OAZ1;ANAPC11;RAB11FIP1;GRPEL1;RRAS;PCBP1;FADD;S100A11;RAB11FIP5;VAT1;WWTR1;JUN;GSTM1;JUND;SIVA1;GADD45B;PNO1;ST13;IRF2BP1;IRF2BP2;EIF6;HNRNPF;ID1;PPP1R1B;ANP32E;CALM3;GRB2;ANP32B;ARF1;COX7B;CDKN1A;UBXN1;ARPC1A;GDI2;CLTB;MED19;ADO;TUBA1B;MAP1LC3B;MAP1LC3A;SERP1;HEY1;ACADL;GUK1;SPIN1;SH3BGRL3;PHGDH;NANS;CTSD;COX8A;NUDC;TPI1;PRMT1;RAB33B;NME1;VAMP8;CDC42EP4;TAX1BP3;RHOU;HNRNPH2;PABPC1;SMTNL2;TKT;PTMA;VAMP3;ARF6;KANK2;GRN;OAT;ECHS1;SSNA1;TIMM13;CRIP2;TIMM10;UQCR10;COX5B;UNG;PSMB6;NT5C;PSMB7;PSMB2;PERP;PLAGL2;UBTD1;CCT7;CCT5;YTHDF2;UTP3;MDH2;CRIPT;GATC;FKBP1A;PDP2;KRT18;PSMC3;PSMC4;HDGF;LAMTOR2;YPEL5;KBTBD7;RASL11A;MRFAP1;PEBP1;PARK7;IPO7;ACTG1;CHCHD4;ZFP36;HMGN5;NUDT19;NUDT18;BANF1;TMSB10;PDE8A;AP2M1;HMGN1;BNIP3L;USP2;ZBTB33;ATP1B1;RBX1;NHP2;PGP;UBE2V1;SNRNP25;FKBP4;ISCU;SNRPB;RAB5C;RBM8A;NDUFB10;ABHD8;HIGD1A;NDRG1;ACAT2;ACAT1;SLC9A3R1;BAG3;ZMAT5;PGK1;NDUFV1;SAC3D1;HSPA8;ATP8B1;HSPA4;DNAJC12;TBCB;CWC15;HSPA2;TBCA;LSM3;HIGD2A;COPS6;CYCS;IFT27;DYNLRB1;NOP10;MYD88;SLC25A1;YWHAE;SLC25A3;NXT1;HSP90AB1;SRXN1;DBI;ETFB;LMNB1;LASP1;SUMO1;CPT2;MFSD5;EFHD2;SNAP29;DSP;KLF10;YWHAZ;ELF3;EEF1D;PPDPF;MYH9;DNAJC9;DCTPP1;CHMP5;CEBPA;PON3;CEBPB;NDUFB6;CSTF2T;TOB1;DNAJB1;PARD6B;TDG;MKNK2;GNA12;POLR2F;POLR2J;UBQLN2;MARCKSL1;PPP1R14B;SLC35A4;TAF13;TAF10;NDUFA2;SOD2;HNRNPAB;ASS1;DNAJA1;PINK1;MARCKS;SLC25A39;EIF3K;GLOD4;EIF3F	251	0.0923813029076187
Downregulation	ChEA_2022	8	PPARA 22158963 ChIP-Seq LIVER Mouse	166/1552	1.35907845002205e-16	4.65793250598465e-15	2.19626937237	80.2397233629105	FOXA1;RASL11B;RASL11A;KLHDC7A;GHITM;PARK7;NR3C1;CLU;AQP3;TXNDC17;EEF1B2;ZFP36;NIPAL1;ARHGDIA;CFL1;HCFC1R1;NUDT19;NUDT18;PRKACA;HADH;GLUL;SEPHS2;AP2M1;PDK2;ABT1;ARSA;ATP6V1G1;PHYH;DIO1;USP2;AIP;KRT8;SDHD;SDHA;NHP2;TXNIP;ACOT1;SUCLG2;SUCLG1;FKBP4;PFN1;DSC2;VPS26A;GABARAP;ADH5;ACAT1;SLC9A3R1;LDHA;ZNHIT2;PCBP1;UBC;HMOX1;BMF;S100A10;ESRRA;HSPA9;JUN;GSTM1;JUND;JUP;SIVA1;ST13;GOT2;STARD10;IRF2BP1;CHCHD10;IRF2BP2;FAM136A;CORO2A;EEF2;EIF1;DAP;EIF5;FXYD3;UQCRQ;UBE2S;ADI1;ID2;ID1;BHLHE40;PSMG3;ID3;DYNLRB1;CALM1;RNF186;SERINC2;ITM2B;COL18A1;CDKN1A;HSP90AB1;CITED2;CITED4;GDI2;LRRC3;ETFA;DBI;ETFB;PYGL;ADO;ANKRD9;HEBP1;TUBA1C;MAP1LC3B;LASP1;UBL3;SUMO1;ACADL;SUMO3;C1QBP;ME1;DACT2;ANXA6;CTSH;RNF152;GPX1;EDF1;DYNLL2;MLF2;NME1;RHOB;EEF1G;ARL4D;HADHA;TUBB2A;BDH1;EEF1D;ESRP2;CDC42EP4;PPDPF;MYH9;ARF6;CEBPA;TAGLN;GRN;HSD17B4;FURIN;CRIP2;GLRX;CRIP1;TOB1;UNG;PSMB6;DDT;PERP;MKNK2;PCBD1;BAK1;HNRNPA0;EGLN3;NDUFA7;SLC35A4;GCGR;G0S2;SUOX;HSPE1;ATOX1;ASS1;PNRC1;PPP1CA;SOD1;SLC25A39;KRT18;HDGF;TPT1;LNX2;TOMM6	166	0.106958762886598
Downregulation	ChEA_2022	8	ZFX 18555785 ChIP-Seq MESCs Mouse	226/2372	1.4343723561741e-16	4.70224676763163e-15	1.971246645859	71.9123276416103	POP7;CCNI;PLEKHB1;EIF4A3;NUDT2;NUDT4;LSM10;CAPNS1;TRIM28;TFG;SNRPD1;PPP2R1A;PSMD2;GLUL;SEPHS2;ATP6V1G1;ENDOG;TSPYL1;SLC35C1;SCAMP1;EID1;EID2;SUB1;SFRP5;CSNK2B;UQCRC1;ACOT2;SUCLG2;VDAC1;UQCRC2;LAP3;CGGBP1;SET;VPS26A;OAZ1;EVPL;ARPP19;ADH5;ZBTB2;ANAPC11;SNX3;PRDX3;PRDX2;ZNHIT2;S100A16;PCBP1;PRDX1;SERF2;RAB11FIP5;S100A10;BTF3;ST13;IRF2BP1;PAICS;GNG11;NR2F6;EIF1;THAP11;CCT6A;ADI1;ANP32E;CALM1;ITM2B;DAZAP2;ARF1;CCDC124;ARPC1A;MED19;LRRC3;HIF3A;PTMS;TRIM8;HINT1;ATIC;UBL3;ACADL;SMPD1;RFK;C1QBP;NKIRAS2;TMED2;COX8A;NUDC;MANBA;TPI1;GSTO1;PRMT1;NME2;CACYBP;COMMD1;DYNLL2;SYN2;SRP9;COPZ1;DUSP7;MLF2;RHOB;VAMP8;PSMA6;UGDH;PSMA3;PSMA1;PSMA2;TKT;VAMP3;ARF6;CSTB;SSNA1;TIMM13;NOL7;COX5B;COX5A;PSMA7;TCEAL8;PSMB7;RXRA;PSMB2;PERP;PLAGL2;SCAND1;MGAT2;CCT7;CCT5;RPRM;CBR3;MDH1;PTGES3;G0S2;COX6C;GTF2H5;PPP1CA;KLHL9;PSMC3;PSMC4;TCEA1;FAU;NDUFA12;PEBP1;CIB1;IPO7;ACTG1;CHCHD4;FBL;ARHGDIA;CFL1;NUDT19;NUDT18;HMGN1;BNIP3L;FKBPL;SDHD;SDHA;EEF1A1;MORF4L1;NCL;CHMP4B;SQSTM1;PPIA;SNRPB;SLC26A2;NDUFB10;GLO1;ABHD8;ACAT1;BAG5;BAG3;SAC3D1;HSPA9;HSPA8;CBX3;HSPA4;DSTN;TBCA;EEF2;LSM3;NFKBIA;ARPC2;UQCRQ;UBE2S;TMEM117;GNB1;RFXAP;DYNLRB1;ZCCHC3;GALK1;SLC25A3;HSP90AB1;SRXN1;YWHAB;CKS1B;CPT2;SUMO3;BCL7C;UQCRFS1;EIF5A;HSP90AA1;GLRX5;EEF1D;AKT1S1;SLC25A5;SLC25A4;MTPN;CEBPB;PARD6G;FURIN;TOB2;TOB1;HSPD1;PDLIM1;DNAJB1;CNNM1;GNA12;PCBD1;BAK1;NDUFA8;MARCKSL1;FAHD1;TMEM30B;SOD2;ATOX1;SOD1;PINK1;PFKL;SLC25A39;DNAJA2;TPT1	226	0.0952782462057336
Downregulation	ChEA_2022	8	ATF3 23680149 ChIP-Seq GBM1-GSC Human	171/1652	9.86177521367574e-16	3.00375197575027e-14	2.11689407592768	73.1443959742308	CCNI;MRFAP1;GHITM;SRP14;CLU;RGS2;CHCHD2;PTTG1;DPYSL2;PSMD2;HCFC1R1;AP2M1;TGM2;ABT1;DIO1;KRT8;PDZK1;ATP1B1;DKK3;EEF1A1;EID1;RRAGA;MORF4L2;RBP1;SCNN1A;S100A6;FSCN1;ACOT2;SNRPG;TAGLN2;SNRPC;SQSTM1;PFN2;ANAPC13;BEX1;GLO1;COX7A2;GABARAP;LDHA;PRDX5;ZNHIT2;RAB11FIP1;RRAS;S100A16;BAG3;PRDX1;UBC;EIF4EBP1;RRS1;LLPH;FADD;S100A10;HEXIM1;ESRRA;VAT1;HSPA9;JUN;UBE2H;GADD45B;CAV2;CAV1;IRF2BP2;MAD2L1BP;TBCC;FAM136A;EIF1;HIGD2A;ALDH6A1;UQCRQ;ID1;BHLHE40;ID3;CYCS;UBA1;CALM1;CALM2;ZCCHC3;GSTM5;TMEM45B;CDKN1A;NXT1;HSP90AB1;MOCS3;BTG1;PPP1R11;CITED2;HSPB1;CKS1B;HK1;TUBA1C;FUNDC2;MAP1LC3B;LASP1;TUBA1A;DUSP10;SERP1;CAPZB;CSRP1;SMPD1;TMSB4X;CLIC1;KLF10;ANXA1;GPX1;ANXA2;HMGCS1;SPHK1;GLRX5;DYNLT3;TSC22D3;ANXA5;NDUFC1;CACYBP;SYN2;YWHAZ;DUSP7;NME1;MBLAC1;PSMA3;TUBB2B;NSA2;PSMA1;DDAH2;PTRH2;NDUFS5;MYH9;HNRNPH2;PFDN2;DCTPP1;AVPI1;SF3B5;MTPN;CEBPB;KRT80;PCNA;GLRX;ATP1A1;PDLIM1;DNAJB1;PSMB4;PARD6B;RXRA;PSMB2;GNG5;PERP;LMNA;SPP1;TRIM47;SCAND1;HNRNPA1;CCT5;UBQLN2;SLC35A4;NDUFA5;UTP3;TAF13;COX6C;ATOX1;RAB11A;KLHL9;KLF5;FABP5;GSTA4;APEX1;EIF3I;TCEA3;TOMM7;EIF3F;YPEL5;KBTBD7;TRIM32	171	0.103510895883777
Downregulation	ChEA_2022	8	KLF6 26769127 Chip-Seq PDAC-Cell Line Human	172/1666	1.02169484217374e-15	3.00375197575027e-14	2.11139353475788	72.87963263836	FOXA1;KLHDC7A;CIB1;PARK7;AQP5;BZW1;LSM10;PYCARD;LGALS3;ZFP36;EFEMP1;FRAT2;FTH1;ARHGDIA;STMN1;CFL1;MAGOH;CAPN1;PHLDA2;IER5;PDK2;TGM2;PHLDA3;VPS18;PHYH;S100A1;LMO4;SLC35C1;KRT8;TALDO1;KRT7;ANXA11;SDHC;SOX12;ATP1B1;MTHFD2;PPA1;RBP1;DDIT4;S100A6;ACOT2;MYADM;TXNIP;ACOT1;UBE2V1;FKBP4;AURKAIP1;EZR;ISCU;PRR13;LIPT2;CRABP2;RBM8A;ANP32A;RRAD;MGST3;TWF1;VPS26A;EVPL;MYL12A;LDHA;PPCS;S100A16;UBC;MYH14;BMF;IGFBP7;S100A14;S100A11;RAB11FIP5;S100A10;SPTBN2;HEXIM1;HSPA8;JUN;UBE2H;AKIRIN1;JUND;JUP;CAV1;DSTN;IRF2BP2;CWC15;NR2F6;EIF1;EIF5;UBE2S;GNB1;GNAS;ANP32E;ID3;PHF13;GRB2;CALM1;CALM2;SERINC2;RNF187;LAD1;COL18A1;ARF1;SLC25A3;BTG1;YWHAB;CITED4;GDI2;ETFA;ADO;PPP1R9B;CKS1B;HK1;TRIM8;LASP1;HEY1;CAPZB;CPT2;EFHD2;SH3BGRL3;PHGDH;CTSD;EIF5A;DSP;CAP1;NUDC;ATMIN;NCOA4;CACYBP;YWHAZ;MLF2;PSMA6;ALDH1A3;TUBB2A;ELF3;NDUFS5;CDC42EP2;RHOU;PTMA;VAMP3;ECHS1;RNASEK;GSTP1;ZBTB42;TIMM10;ATP1A1;CRIP1;PSMA7;PDLIM1;LIMA1;PSMB4;PARD6B;PSMB2;RAB25;MKNK2;TRIM47;MGAT2;ANKRD50;EGLN1;PPP1R14B;YTHDF2;FEM1B;WNT7B;MID1IP1;TAF10;PTGES3;PDZK1IP1;GUCA2A;PINK1;SLC25A39;KLF5;KRT18;KIF26B;HDGF;FAU	172	0.103241296518607
Downregulation	ChEA_2022	8	SOX2 27498859 Chip-Seq STOMACH Mouse	165/1573	1.03577654336216e-15	3.00375197575027e-14	2.14397905759162	73.9750493382572	FOXA1;ACAA2;AQP5;FOXQ1;FRAT2;CAPNS1;TRIM28;TFG;CDH1;FAM110C;NUDT19;HADH;TMSB10;AP2M1;PRIMA1;HMGN1;GABARAPL2;BNIP3L;PAQR5;LMO4;CMC1;KRT8;SDHD;OVOL1;ATP1B1;DKK3;RBP1;SCNN1A;SLCO2A1;MAL;ACOT1;CHMP4B;TAGLN2;VDAC1;SQSTM1;PRR13;SLC26A2;UQCRB;CNP;ABHD4;GLO1;MGST3;OAZ1;NDRG1;ZBTB2;PLAC8;SLC9A3R1;LDHA;RAB11FIP1;TSPAN8;LDHD;FLRT1;UBC;HMOX1;NDUFV1;SAC3D1;S100A11;EXPH5;RAB11FIP5;MPST;GSTM1;ATP8B1;IDH1;GOT2;DSTN;IRF2BP2;TBCC;MEX3D;EHD1;NFKBIA;EIF5;ARPC2;ARL2BP;FXYD3;FMC1;ADI1;ID2;TMEM117;ID1;PSMG3;PDCL;SERINC2;ITM2B;GALK1;SLC25A1;YWHAE;CLIC6;LAD1;BTG1;CCDC124;CITED4;ETFB;HIF3A;CX3CL1;PPP1R9B;TRIM8;ANKRD9;HEBP2;LASP1;CAPZB;CSRP1;SPIN1;EFHD2;CTSH;UQCRFS1;DSP;COX8A;ACTR2;HSP90AA1;MANBA;GPX1;GSTO1;PLLP;NCOA4;PTGR1;DYNLL1;YWHAZ;COPZ1;ADRA2A;EEF1G;UGDH;RAP2B;TUBB2A;ELF3;ESRP2;ALDH1A1;MYH9;TAX1BP3;SLC25A5;SGK1;PTMA;CEBPA;KRT80;OAT;HPGD;TIMM13;CRIP2;UQCR10;TOB1;PDLIM1;DNAJB1;TDG;POLR2F;CBR3;CYB5B;TIMM8B;NDUFA7;YTHDF2;TMEM30B;GCGR;SUOX;FKBP1A;HEYL;MARCKS;KRT19;KLF5;PDP2;KRT18;GSTA4;GSTA3;CTNNB1;HDGF;TRIM32;TPT1;HSPA1A	165	0.104895104895105
Downregulation	ChEA_2022	8	CCND1 20090754 ChIP-ChIP RETINA Mouse	157/1472	1.34851820077425e-15	3.76586193845846e-14	2.17768854459093	74.563554973237	POP7;CCNI;TESK1;EEF1B2;CAPNS1;TRIM28;SNRPD2;TFG;PPP2R1A;STMN1;CFL1;HCFC1R1;NUDT18;PLS3;ATP6V1E1;GLUL;PDK2;SOX4;BNIP3L;LMO4;AIP;TALDO1;SOX12;ACYP1;SCAMP1;SDHA;MORF4L1;MTHFD2;NCL;DDIT4;CSNK2B;FSCN1;PFN1;CGGBP1;PSMD10;ATP6V1A;ANAPC13;SET;CRABP2;NDUFB10;ANP32A;MGST3;ABHD8;OAZ1;GABARAP;ACAT2;PRDX2;RRAS;PCBP1;UBC;ZMAT5;ATP6V1F;HEXIM1;ESRRA;VAT1;MPST;WWTR1;HSPA8;JUN;UBE2H;ST13;CBX3;IDH1;GOT2;IRF2BP1;MAD2L1BP;HSPA2;EEF2;PAICS;LSM3;HIGD2A;THAP11;QDPR;ALDH6A1;EIF5;UQCRQ;ADI1;ID2;PDCL;ANP32E;ID3;PHF13;SERINC2;MYD88;GSTM5;MXD4;YWHAE;HSP90AB1;CITED2;MED19;DBI;ETFB;CKS1B;UBL5;LASP1;DUSP10;HEY1;ALDH2;RFK;CLIC1;EIF5A;KLF10;CBR1;TPI1;CACYBP;YWHAZ;COPZ1;RHOA;DUSP7;HADHB;HADHA;TUBB2B;RAP2B;PSMA1;DDAH2;CDC42EP4;PCCB;AKT1S1;CDC42EP2;PFDN2;TKT;ALDOA;PTMA;GRN;OAT;PCNA;RALB;NDUFB6;TIMM13;HSD17B4;TOB2;TOB1;PSMB6;TCEAL8;SERTAD3;SERTAD1;RAB25;DDT;TCEAL1;GNA12;PDE6D;PLAGL2;CCT7;CCT5;PPP1R14B;SLC35A4;FAHD1;FEM1B;WNT7B;NDUFA2;G0S2;NPM3;KLHL9;MARCKS;PFKL;TRIM32;LNX2	157	0.106657608695652
Downregulation	ChEA_2022	8	SMARCA4 20176728 ChIP-ChIP TSCs Mouse	105/830	2.39750464210908e-15	6.4561375005366e-14	2.59048751486326	87.2070730110301	NUDT4;CHCHD4;LGALS3;ZFP36;FRAT2;CDH1;FTH1;GABARAPL2;BNIP3L;PAQR7;SPINK8;USP2;SLC35C1;KRT8;TALDO1;ACYP1;SCAMP1;SUB1;DDIT4;VDAC3;TXNIP;CHMP4B;TAGLN2;SQSTM1;SLC26A2;NDUFB10;ABHD4;RRAD;GLO1;VPS26A;GATA2;LDHA;UBC;MYH14;EXPH5;S100A10;ATP6V1F;HSPA8;HSPA4;STARD10;SMARCA5;DSTN;EEF2;ARPC2;ID2;ID1;MKRN1;TMCC3;GRB2;BLMH;ANP32B;CALM2;CITED2;CCDC124;SLC40A1;HSPB1;PPP1R9B;LASP1;CSRP1;DACT2;CLIC1;DUSP2;HSP90AA1;GPX1;ANXA2;TSC22D1;ANXA5;DYNLL1;YWHAZ;RHOA;EEF1G;HADHB;ELF1;SLC7A8;NDUFS6;ELF5;PCCB;PTMA;VAMP3;AVPI1;SF3B5;PSMB6;PDLIM1;DNAJB1;PARD6B;PSMB2;TMEM65;UBTD1;RBBP7;ANKRD50;CCT5;TMEM30B;PNRC1;SOD1;DNAJA1;KRT19;KLF5;KRT18;PSMC4;CTNNB1;HDGF;PDE7B;TPT1;LNX2;HSPA1A	105	0.126506024096386
Downregulation	ChEA_2022	8	ZFP281 18757296 ChIP-ChIP E14 Mouse	155/1466	4.50553580814496e-15	1.17143931011769e-13	2.15252763582757	71.1054561665905	ACAA2;PLEKHB1;ARHGDIG;PARK7;AQP3;CCND3;ZFP36;TRIM28;TFG;CDH1;DPYSL2;PEG10;ARHGDIA;STMN1;CFL1;HCFC1R1;COTL1;SNRPD3;CAPN1;PRKACA;PHLDA2;GLUL;SOX4;PHLDA3;GABARAPL2;SOX12;RBX1;EEF1A1;MORF4L1;ARMCX2;RBP1;DDIT4;FSCN1;TXNIP;TAGLN2;VDAC1;LAP3;FKBP4;PFN1;CGGBP1;HOMEZ;SET;CRABP2;ANP32A;PIK3R1;GATA2;ADH5;SLC9A3R1;SCUBE3;LDHA;PPCS;UBC;EIF4EBP1;BMF;ESRRA;VAT1;WWTR1;HSPA8;JUN;UBE2H;JUP;ST13;IDH1;GOT2;STARD10;TBCC;PAICS;EIF1;EIF5;ADI1;ID2;PPP1R1B;GNB1;MKRN1;GNAS;ID3;PHF13;CALM3;CALM2;ZCCHC3;YWHAE;COL18A1;CDKN1A;ACADVL;HSP90AB1;CITED2;HSPB1;PPP1R9B;LIMD2;CKS1B;TRIM8;LASP1;CAPZB;CSRP1;SUMO3;ANXA6;EFHD2;SH3BGRL3;NANS;SNAP29;CTSD;YWHAH;EIF5A;HSP90AA1;CAMK1D;TSC22D1;PLLP;PRMT1;DYNLT3;DYNLL2;YWHAZ;RHOB;VAMP8;TBC1D1;ELF1;TUBB2B;DDAH2;PTRH2;CDC42EP4;AKT1S1;SLC25A4;PTMA;AVPI1;GSTP1;NDUFB4;IER5L;CAPG;CRIP2;GLRX;TOB2;CRIP1;TOB1;TCEAL8;PARD6B;SERTAD3;TCEAL5;UCP2;MKNK2;RBBP7;RPRM;CYB5B;MARCKSL1;PPP1R14B;MID1IP1;G0S2;GUCA2A;KLHL9;DES;FABP5;TCEA3;CTNNB1;HDGF;RAB17;YPEL5;TRIM32	155	0.105729877216917
Downregulation	ChEA_2022	8	SPI1 23547873 ChIP-Seq NB4 Human	245/2723	5.05935814193052e-15	1.27158534633854e-13	1.85333333333333	61.0071681453583	CCNI;EIF4A3;AQP2;AQP3;PNP;FRAT2;TRIM28;SNRPD2;TFG;CLP1;PPP2R1A;SNRPD3;ATP6V1E1;IER5;ABT1;PAQR7;IMP3;CMC1;TALDO1;MIF;SCAMP1;EID1;MTHFD2;CSNK2B;TXNIP;PADI2;AURKAIP1;EZR;SET;TWF1;VPS26A;ATXN7L3B;PIK3R1;GATA2;OAZ1;ARPP19;GABARAP;MYL12B;SNX3;RAB11FIP1;PPCS;KCNN3;S100A11;BTF3;JUP;IRF2BP1;EHD1;CCDC88B;EIF5;EIF6;ARL2BP;HNRNPF;ID3;GRB2;ANP32B;ITM2B;CDKN1A;BTG1;UBXN1;PPP1R11;CITED2;HEXB;ARPC1A;CLTB;CLTA;PYGL;PQBP1;TRIM8;TUBA1C;TRMT112;MAP1LC3B;HINT1;SERP1;CHMP1B;SH3BGRL3;PHGDH;NANS;CLIC1;NXPE3;COX8A;DUSP2;MANBA;ANXA1;GSTO1;HSBP1;PGAM1;ANXA4;TSC22D3;AKR1A1;NME2;SYN2;VAMP8;HADHA;PSMA4;PTRH2;SDHAF1;UFC1;FAM32A;HNRNPH2;PABPC1;ALDOA;VAMP3;ARF6;NOL7;IBA57;ABRACL;TIMM10;CENPB;PTGS1;PSMB4;PSMB5;UCP2;LMNA;SPP1;UBTD1;MGAT2;CCT5;UTP3;MDH2;KLHL9;LYRM2;LAMTOR2;MSRB1;ACAA2;TUSC2;MRFAP1;CIB1;NR3C1;BZW1;PYCARD;CHCHD4;RGS2;CHCHD2;ARHGDIB;NUDT19;COTL1;BANF1;NUDT15;PHLDA2;TMSB10;AP2M1;HMGN1;RAB2A;BNIP3L;LMO4;UBE2E1;AIP;SDHC;RPP25L;MORF4L1;PRR15L;NHP2;MYADM;FKBP4;ATP6V1A;RAB5C;BAG5;UBC;EIF4EBP1;PGK1;BMF;IGFBP7;LLPH;NDUFV3;NDUFV1;HSPA8;AKIRIN1;CBX3;CHCHD10;TBCC;ZBTB12;ARPC5;CWC15;HIGD2A;NFKBIA;ARPC2;ARPC3;NACA;UBE2S;BHLHE40;NIT2;MYD88;MXD4;GALK1;YWHAB;BRK1;HSPB1;ETFA;PPP1R9B;CKS1B;IRF2BPL;HEBP2;LASP1;SUMO1;SPR;CPT2;SFR1;EFHD2;COA5;EIF5A;KLF10;ACTR2;HSP90AA1;CAMK1D;HMGCS1;YWHAZ;TBC1D1;OXLD1;ELF1;PKM;C1D;CAT;MYH9;DNAJC9;NDUFB9;MTPN;RAB1A;CEBPB;RALB;NDUFB6;POMP;FURIN;GLRX;ATP1A1;TOB2;HSPD1;GNG5;TDG;POLR2G;CCDC71;HNRNPA0;TIMM8B;MARCKSL1;NDUFA7;PPP1R14B;TAF13;TAF10;NDUFA2;DNAJA1;UFM1;JSRP1;EIF3K;DNAJA2;TAF7;RAB17	245	0.089974293059126
Downregulation	ChEA_2022	8	HNF1A 27111144 ChIP-Seq CD8+TCells Mouse Blood Lymphoma	271/3109	5.63756136487139e-15	1.3712004093913e-13	1.80429573074819	59.197724674428	CCNI;PLEKHB1;EIF4A3;TESK1;NUDT2;MSANTD4;MICOS13;LSM10;PNP;FRAT2;PPP2R1A;FTH1;SMCO4;IER5;GLUL;VPS18;PAQR7;TSPYL1;IMP3;CMC1;BOLA1;MED9;PPA1;SUB1;BOLA2;UQCRC1;ACOT2;TXNIP;KCTD12;EZR;PRR13;SNU13;PIK3R1;OAZ1;MYL12A;ZBTB2;SMIM8;MYL12B;SNX3;PPCS;RRS1;FADD;LYAR;SERF2;HEXIM1;JUN;JUND;SMARCA5;IRF2BP2;EIF1;NDUFAF8;HNRNPK;ID2;HNRNPF;ANP32E;CALM3;GRB2;ANP32B;CALM2;CDKN1A;BTG1;UBXN1;CITED2;CCDC124;ARPC1A;GDI2;TDRP;LIMD2;TRIM8;TUBA1C;TUBA1B;HINT1;TUBA1A;GUK1;TMSB4X;NKIRAS2;CHMP1B;RACK1;TSPO;PHGDH;NANS;CCR4;CAP1;COX8A;DUSP2;NUDC;HSBP1;PRMT1;PGAM1;TSC22D3;NCOA4;TFEB;CACYBP;COMMD1;DYNLL1;COPZ1;MLF2;NME1;PSMA6;HADHA;PSMA3;TUBB2A;UFC1;SGK1;PTMA;ARF6;AVPI1;PCNA;DMAC1;CRIP2;TIMM10;PSMB7;PSMB4;RBM15B;TMEM65;SERTAD1;UCP2;TCEAL1;SCAND1;EGLN1;CENPV;NPM1;YTHDF2;UTP3;MDH2;PTGES3;COX6C;NPM3;TUBB4B;PPP1CA;FKBP1A;TTC30B;PSMC3;PSMC4;PSMC2;TCEA1;CTNNB1;HDGF;FAU;KBTBD7;EEF1AKMT1;CIB1;NR3C1;BZW1;RGS2;MPC2;CFL1;ARHGDIB;NUDT18;BANF1;TMSB10;PDE8A;AP2M1;RPP38;CMTR2;HMGN1;RAB2A;USP2;AIP;UBALD2;ACYP1;ATP1B1;RPP25L;RBX1;MOB3A;TLE5;EEF1A1;MORF4L1;MORF4L2;NHP2;CHMP4B;UBE2V1;SNRPF;SNRPC;SLC26A2;RAB5C;UQCRB;CNP;ABHD4;COX7A2;ATG101;BTBD2;ZMAT5;LLPH;NDUFV1;SAC3D1;ESRRA;HSPA9;HSPA8;AKIRIN1;HSPA4;GOT2;DNAJC12;ZBTB12;ARPC5;NFKBIA;DAP;NSG2;ARPC3;FMC1;UBE2S;BHLHE40;GNAS;PHF13;IFT27;NIT2;ZCCHC3;MXD4;SWSAP1;SLC25A3;HSP90AB1;YWHAB;BRK1;UFSP1;PPP1R9B;LMNB1;LASP1;DUSP10;CAPZB;SFR1;EIF5A;KLF10;ACTR2;HSP90AA1;GPX1;TENT5C;YWHAZ;PJA1;EEF1G;TBC1D1;ELF1;SMDT1;PKM;NDUFS6;EEF1D;PPDPF;PCCB;AKT1S1;NAA38;PFDN6;NDUFB7;GLRX;TOB2;PDLIM1;DNAJB1;PARD6B;GNG5;MCRIP1;TDG;FAM241A;MKNK2;HNRNPA1;POLR2J;HNRNPA0;CYB5A;NIFK;SMIM10L1;TAF13;TAF10;NDUFA2;HNRNPAB;ATOX1;PNRC1;DNAJA1;PINK1;UFM1;PFKL;INAFM2;ASB8;RBM42;EIF3F	271	0.0871662914120296
Downregulation	ChEA_2022	8	RACK7 27058665 Chip-Seq MCF-7 Human	170/1679	9.28203206474437e-15	2.18707880525539e-13	2.0599700045342	66.5590643787806	KLHDC7A;PARK7;AQP5;AQP3;NUDT4;ACTG1;LSM10;LGALS3;ZFP36;FRAT2;CAPNS1;ARHGDIA;CFL1;COTL1;CAPN1;PRKACA;PHLDA2;IER5;GLUL;PDE8A;AP2M1;PHLDA3;PHYH;S100A1;BOLA1;KRT8;TALDO1;KRT7;ANXA11;PDZK1;OVOL1;ATP1B1;TMEM79;DDIT4;SCNN1A;S100A6;MYADM;TXNIP;TAGLN2;FKBP4;AURKAIP1;EZR;PRR13;CRABP2;ABHD4;OAZ1;ZBTB2;PRDX3;ALDH3B2;LDHA;ZNHIT2;S100A16;PRDX1;BLOC1S3;UBC;MYH14;BMF;S100A14;FADD;SAC3D1;S100A11;WNT4;S100A10;SPTBN2;HEXIM1;ESRRA;HSPA8;JUN;ZFHX3;JUP;IRF2BP2;TBCC;ARPC5;THAP11;EHD1;CCDC88B;ID2;HNRNPF;ID1;GNB1;ANP32E;ID3;CALM1;SLC25A1;LAD1;COL18A1;ARF1;SLC25A3;ACADVL;BTG1;THRB;CITED2;HSPB1;ETFA;ADO;PTMS;PPP1R9B;CKS1B;HK1;TRIM8;ANKRD9;MAP1LC3B;CSRP1;MFSD5;CHMP1B;SIX2;SH3BGRL3;PHGDH;HRAS;DSP;CAP1;COX8A;VAV3;NUDC;CAMK1D;TSC22D1;SPHK1;PGAM1;AKR1A1;NME2;DUSP9;RAP2B;ELF3;ELF5;CDC42EP2;UFC1;MYH9;RHOU;SMTNL2;PTMA;AVPI1;TAGLN;CEBPB;KRT80;RALB;GSTP1;MVP;FURIN;CRIP2;ATP1A1;ASCL1;TOB2;COX5A;PDLIM1;SELENBP1;SERTAD3;RXRA;NT5DC2;UCP2;MKNK2;POLR2D;LMNA;TRIM47;PCBD1;HNRNPA1;ANKRD50;RHBG;LINGO1;MARCKSL1;PPP1R14B;YTHDF2;LAMB3;COX6C;GUCA2A;HEYL;PINK1;PFKL;SLC25A39;KIF26B;HDGF	170	0.101250744490768
Downregulation	ChEA_2022	8	ESRRB 18555785 ChIP-Seq MESCs Mouse	124/1081	1.05645057095316e-14	2.41382948635964e-13	2.33163794152577	75.0350853654665	PLEKHB2;NDUFA12;RASL11A;TESK1;KLHDC7A;COX6A1;IPO7;AQP3;CHCHD4;LGALS3;STMN1;CFL1;HCFC1R1;NUDT19;PHLDA3;ENDOG;PAQR7;SDHC;SDHD;SCAMP1;SDHA;ATP1B1;COX7A2L;UQCRC1;FSCN1;VDAC3;SUCLG1;VDAC1;UQCRC2;UQCRB;NDUFB10;MGST3;COX7A2;HIGD1A;ACAT1;SNX3;PRDX3;GRPEL1;PRDX1;NDUFV1;WWTR1;ATP8B1;CBX3;IDH1;EEF2;PAICS;COQ7;EHD1;EIF5;UQCRQ;RFXAP;ID3;CALM3;CALM2;ITM2B;COL18A1;DAZAP2;SLC25A3;SRXN1;YWHAB;COX4I1;GDI2;ETFA;DBI;ETFB;CX3CL1;FUNDC2;ACADL;SUMO3;C1QBP;DACT2;ANXA6;SPIN1;UQCRFS1;YWHAH;COX8A;DUSP2;HSDL2;MANBA;TPI1;PRMT1;PGAM1;GLRX5;ANXA5;NDUFC1;SYN2;RAB33B;ALDH1A3;NDUFS6;DDAH2;NDUFS5;MYH9;ALDOA;NDUFB9;PON3;KRT80;NDUFB2;HSD17B4;CRIP2;GLRX;TIMM10;COX5B;COX5A;TOB1;UNG;HSPD1;NT5C;GNG5;DDT;UCP2;GNA12;CYB5B;NDUFA9;FAHD1;MDH1;NDUFA5;MDH2;NDUFA3;NDUFA2;COX6C;SOD2;KLHL9;DES;DNAJA2	124	0.114708603145236
Downregulation	ChEA_2022	8	JUN 27471255 ChIP-Seq Chondrocytes Mouse Rib	336/4145	2.80429877342924e-14	6.21894492695779e-13	1.69572066159097	52.9150273191799	PLEKHB2;JPT2;SCX;NUDT2;GHITM;NUDT4;TXNDC17;CAPNS1;SNRPD2;SNRPD1;FAM110B;STMN1;MAGOH;IER5;PDK2;ABT1;ENDOG;TSPYL1;IMP3;IL1R1;TALDO1;MED9;SCAMP1;EID1;EID2;RRAGA;CDC37;SUB1;DDIT4;CSNK2B;UQCRC1;PSME1;ACOT2;TXNIP;ACOT1;SUCLG1;KCTD12;AURKAIP1;EZR;CGGBP1;TWF1;TMTC1;ARPP19;ADH5;CIAO1;ZBTB2;SMIM8;BLOC1S4;PRDX2;LDHA;PRDX5;GNG10;RAB11FIP1;GRPEL1;PPCS;PDGFD;BLOC1S3;S100A10;ABCA1;VAT1;WWTR1;JUP;SIVA1;GADD45B;PNO1;ST13;SMARCA5;MAD2L1BP;REX1BD;THAP11;ALDH6A1;ARL2BP;ID1;PPP1R1B;CALM1;GPR27;DAZAP2;ARF1;BTG1;UBXN1;SPIN4;CETN2;CLTB;CX3CL1;ANKRD9;TUBA1A;MAP1LC3A;ACADL;CSRP1;TMSB4X;CHMP1B;SPIN1;SH3BGRL3;PHGDH;NANS;CLIC1;ANXA1;TSC22D1;TSC22D3;AKR1A1;NME2;TFEB;CACYBP;COMMD1;DYNLL1;DYNLL2;COPZ1;DUSP7;RAB33B;NME1;PSMA6;HADHA;MBLAC1;NSA2;TUBB2A;PSMA1;PABPC1;VAMP3;SF3B5;CSTB;DMAC1;GSTP1;SSNA1;SF3B6;HSD17B4;CAPG;COX5A;PSMA7;PSMB6;NT5C;TCEAL8;LIMA1;PSMB5;PSMB2;TMEM65;PLAGL2;CBR3;TCEAL9;NPM1;SPRYD4;PTGES3;CRIPT;GATC;NPM3;GTF2H5;RAB11A;PPP1CA;FKBP1A;CCDC8;LPCAT3;PSMC2;TCEA1;FAU;YPEL5;KBTBD7;ACTR10;EEF1AKMT1;TOMM5;ACAA2;RASL11B;NDUFA12;TUSC2;TUSC1;RTL6;CIB1;COX6A1;BZW1;CHCHD4;FBL;EFEMP1;HMGN5;MPC2;HCFC1R1;COTL1;CLBA1;BANF1;CAPN1;ENPP5;TMSB10;AP2M1;TGM2;HMGN1;BNIP3L;PHYH;DGAT2;S100A1;LMO4;USP2;UBE2E1;AIP;ACOT13;SDHC;ZBTB33;SDHD;TANC2;RBX1;COX6B1;TUFM;MORF4L1;MORF4L2;FSCN1;NHP2;MYADM;SELENOW;UBE2V1;FKBP4;SQSTM1;PPIA;ISCU;HOMEZ;ATP6V1A;SLC26A2;RAB5C;RBM8A;NDUFB10;ABHD4;GMPR;COX7A2;NREP;SDCBP;BAG3;ZMAT5;BMF;IGFBP7;NDUFV1;SAC3D1;ATP6V1F;MPST;OST4;COA3;HSPA8;UBE2H;ZFHX3;AKIRIN1;PDHA1;CBX3;UQCC2;CAV1;DNAJC12;TBCC;EEF2;PLET1;COQ7;LSM3;DRAP1;SEM1;COPS6;ARPC2;UBE2S;GNB1;MKRN1;RFXAP;CYCS;UBA1;NOP10;MXD4;COPS9;RNF187;SLC25A3;ACADVL;NXT1;HSP90AB1;THRB;COX4I1;ETFA;ETFB;MEA1;HK1;IRF2BPL;DUSP10;SPR;SFR1;GPER1;SUMO2;ME1;EFHD2;UQCRFS1;SNAP29;EIF5A;GPX1;TENT5C;PJA1;ARL4D;TBC1D1;ALDH1A3;ELF1;PKM;NDUFS6;DDAH2;NDUFS5;C1D;CAT;SLC25A4;PON3;MVP;NDUFB2;IER5L;ZBTB42;FURIN;ATP1A1;TOB2;TOB1;MIEN1;DDT;SVBP;MKNK2;POLR2D;POLR2G;ROMO1;CCDC71;HNRNPA0;UBQLN2;CYB5B;POLR2M;NDUFA8;CYB5A;FAHD1;TAF13;NDUFA3;TAF10;NDUFA2;SOD2;ATOX1;ASS1;PINK1;UFM1;MARCKS;SLC25A39;EIF3K;CDKN2AIPNL;ASB8;DNAJA2;EIF3H;EIF3F;PDE7B;CDO1	336	0.0810615199034982
Downregulation	ChEA_2022	8	TAF7L 23326641 ChIP-Seq C3H10T1-2 Mouse	78/554	4.31091735575441e-14	9.28694767496807e-13	2.89422410038872	89.0698641280654	SLC25A1;CDKN1A;ACADVL;ACAA2;CITED2;TESK1;ETFA;DBI;ETFB;PTMS;ANKRD9;LGALS3;CHCHD2;ACADL;HCFC1R1;PRKACA;PHLDA3;KLF10;BNIP3L;HSDL2;GSTO1;S100A1;IL1R1;AIP;NME2;EDF1;SYN2;YWHAZ;MLF2;NDUFS6;DDIT4;CAT;TXNIP;ALDOA;ECHS1;NDUFB10;NOL7;HSD17B4;VPS26A;TOB2;COX5A;TOB1;CENPB;ASB15;HSPD1;ALDH3B2;PSMB2;UBC;MKNK2;TRIM47;S100A10;ESRRA;HSPA9;SLC35A4;NDUFA5;ST13;UTP3;CAV2;NDUFA2;G0S2;HSPE1;SOD2;EIF1;NFKBIA;QDPR;PINK1;ALDH6A1;DAP;EIF5;SLC25A39;FABP5;ASB8;DNAJA2;CYCS;DYNLRB1;CALM1;CALM2;RNF187	78	0.140794223826715
Downregulation	ChEA_2022	8	ASH2L 23239880 ChIP-Seq MESCs Mouse	233/2603	5.22443864699753e-14	1.09422964995448e-12	1.82991546910603	55.9640192257094	POP7;CCNI;TESK1;TXNDC17;CAPNS1;PSMD2;FAM110B;MAGOH;SNRPD3;SOX4;TSPYL1;SLC35C1;TALDO1;RRAGA;COX7A2L;TCERG1L;MTHFD2;CDC37;RBP1;PSME1;PADI2;TAGLN2;SUCLG1;VDAC1;KCTD12;AURKAIP1;CGGBP1;ANAPC13;PIK3R1;ADH5;ZBTB2;MYL12B;PLAC8;HEXIM1;BTF3;GADD45B;PNO1;IRF2BP2;THAP11;GJB1;EIF6;ARL2BP;PSMG3;CALM1;CALM2;ITM2B;COL18A1;COX7B;BTG1;PPP1R11;CITED1;HEXB;CCDC124;GDI2;CLTB;CLTA;HIF3A;MEOX1;CX3CL1;PQBP1;TRIM8;TUBA1C;UBL5;TUBA1B;TUBA1A;UBL3;CSRP1;GUK1;RFK;SEC61G;SPIN1;CCR4;NUDC;MANBA;ATMIN;PRMT1;NCOA4;COMMD1;DYNLL2;MLF2;VAMP8;PSMA6;HADHA;PSMA3;TUBB2B;PSMA1;PSMA2;CDC42EP4;SDHAF1;UFC1;FAM32A;TAX1BP3;RHOU;ALDOA;SGK1;ARF6;KANK2;OAT;ECHS1;NOL7;HSD17B4;CAPG;PSMB6;PSMB7;LMNA;SPP1;UBTD1;CCT5;CENPV;EGLN3;MDH1;GSS;GATC;COX6C;RAB11A;FKBP1A;TTC30B;PSMC3;GSTA4;PSMC4;TCEA1;CTNNB1;HDGF;HSPA1B;TOMM5;TOMM6;RASL11B;NDUFA12;SRP14;COX6A1;IPO7;EEF1B2;PYCARD;ZFP36;CHCHD2;FAM162A;CFL1;HCFC1R1;HADH;PDE8A;AIP;SDHC;SDHD;ATP1B1;RBX1;TUFM;EEF1A1;MORF4L1;NHP2;CHMP4B;SNRPF;UQCRB;RBM8A;COX7A2;SLC9A3R1;UBC;ZMAT5;BMF;NDUFV1;ATP6V1F;HSPA8;ZFHX3;HSPA4;DSTN;TBCA;HIGD2A;NFKBIA;DAP;ARPC2;ARPC3;UQCRQ;UBE2S;GNAS;UBA1;DYNLRB1;ZCCHC3;NOP10;SLC25A1;NXT1;HSP90AB1;SLC40A1;HSPB1;ETFA;LMNB1;HK1;HEBP2;LASP1;CAPZB;UQCRFS1;YWHAH;EIF5A;DSP;HSDL2;CAMK1D;INMT;ARL4D;TBC1D1;SLC25A4;MTPN;NDUFB7;NDUFB6;NDUFB4;POMP;IER5L;CSTF2T;GLRX;ATP1A1;TOB2;HSD17B10;TOB1;PDLIM1;SELENBP1;PARD6B;POLR2D;PDE6D;POLR2J;HNRNPA0;NDUFA9;CYB5B;PPP1R14B;NDUFA5;NDUFA2;HNRNPAB;SOD1;UFM1;MARCKS;KLF5;EIF3H;TAF7;CDO1;TPT1;EIF3B;LNX2	233	0.0895121014214368
Downregulation	ChEA_2022	8	FOXA1 33576154 ChIP-Seq Human Lung ProstateCancer	314/3825	5.96678997819509e-14	1.21593503879976e-12	1.70533375078537	51.9273823755991	POP7;PLEKHB2;CCNI;JPT2;EIF4A3;NUDT2;MICOS13;TXNDC17;FRAT2;TFG;PSMD2;PEG10;SNRPD3;GLUL;SEPHS2;SOX4;ABT1;VPS18;ATP6V1G1;CMC1;BOLA1;KRT8;MIF;EID1;COX7A2L;PPA1;SUB1;DDIT4;UQCRC1;VDAC3;TXNIP;ACOT1;UQCRC2;PFN1;CGGBP1;LIPT2;ANAPC13;MGST3;ATXN7L3B;EVPL;ZBTB2;ANAPC11;MYL12B;SNX3;BLOC1S4;LDHA;RAB11FIP1;TSPAN8;PRDX1;ATP6V0A4;FADD;EXPH5;S100A10;HEXIM1;WWTR1;JUN;JUND;JUP;ST13;SMARCA5;MAD2L1BP;PAICS;EIF1;EIF5;ARL2BP;ADI1;HNRNPF;PPP1R1B;ANP32E;TMCC3;GRB2;CYSTM1;CALM1;ITM2B;LAD1;DAZAP2;ARF1;CDKN1A;MOCS3;BTG1;UBXN1;PPP1R11;SPIN4;CITED2;CITED4;HEPACAM2;CLTA;HIF3A;PYGL;TUBA1B;HINT1;ATIC;UBL3;SERP1;ACADL;CSRP1;RFK;SEC61G;NANS;CTSD;NXPE3;VAV3;CBR1;MANBA;ANXA1;ANXA2;PGAM1;TSC22D3;ANXA5;RHOA;DUSP7;RAB33B;MLF2;UGDH;FAM222A;MBLAC1;PSMA4;RAP2B;TUBB2A;PSMA1;SLC7A8;BDH1;PSMA2;PTRH2;CDC42EP4;TAX1BP3;PABPC1;ALDOA;SGK1;PTMA;ARF6;SF3B5;OAT;PCNA;GSTP1;SF3B6;TIMM13;NOL7;IBA57;ABRACL;CRIP2;PSMA7;PSMB6;LIMA1;SERTAD3;PSMB2;TMEM65;PERP;ANKRD50;NPM1;TIGAR;MDH1;UTP3;GSS;SQOR;GATC;COX6C;RAB11A;KLHL9;TTC30B;GSTA3;APEX1;KIF26B;LPCAT3;PSMC2;TOMM7;CTNNB1;YPEL5;EEF1AKMT1;HSPA1B;TUSC1;MRFAP1;CIB1;PARK7;COX6A1;CHCHD4;ZFP36;FAM162A;MPC2;ARHGDIA;NUDT18;CHP1;HADH;ENPP5;TMSB10;PDE8A;AP2M1;RPP38;HMGN1;RAB2A;SPINK8;FKBPL;LMO4;ACOT13;ANXA11;UBALD2;RBX1;MOB3A;MORF4L1;PRR15L;SCNN1A;UBE2V1;SNRPF;FKBP4;SNRPC;SQSTM1;PPIA;ISCU;SNRPB;UQCRB;CNP;GLO1;GMPR;HIGD1A;NDRG1;SDCBP;ALDH3B2;HCAR1;SCIN;UBC;EIF4EBP1;BMF;SAC3D1;ATP6V1F;HSPA9;UBE2H;ZFHX3;ZBTB14;CAV2;ATP8B1;CBX3;UQCC2;IDH1;DSTN;DNAJC12;ZBTB12;TBCB;TBCA;CORO2A;COQ7;LSM3;COPRS;SEM1;NFKBIA;COPS6;NACA;MKRN1;BHLHE40;PDCL;CYCS;DYNLRB1;SLC49A4;ZCCHC3;MXD4;SLC25A3;THRB;SLC40A1;HSPB1;ETFA;UFSP1;LMNB1;CKS1B;HK1;IRF2BPL;HEBP2;DUSP10;SFR1;UQCRFS1;YWHAH;DSP;KLF10;HSP90AA1;GPX1;NDUFC1;YWHAZ;INMT;PKM;ELF3;EEF1D;ESRP2;ELF5;C1D;NAA38;KRT80;ZBTB42;TOB2;TOB1;PDLIM1;SELENBP1;DNAJB1;GNG5;SVBP;MKNK2;PCBD1;POLR2M;NDUFA5;LAMB3;TMEM30B;FEM1B;MID1IP1;TAF10;SOD2;PNRC1;DNAJA1;SLC25A39;KLF5;EIF3K;ASB8;DNAJA2;EIF3H;RAB17;SPG21;TPT1;EIF3B	314	0.0820915032679739
Downregulation	ChEA_2022	8	HSF1 23293686 ChIP-Seq STHDH STRIATAL Mouse	86/649	6.95246128671895e-14	1.37951468689108e-12	2.70597551800076	81.9831988601684	FOXA1;BTG1;HSP90AB1;SRXN1;CLTB;MRFAP1;HSPB1;CLU;LMNB1;ZFP36;CCND3;CHCHD2;LASP1;ALDH2;PEG10;STMN1;MAGOH;DACT2;IER5;YWHAH;ABT1;VPS18;NUDC;HSP90AA1;ATP6V1G1;TPI1;ANXA2;PLLP;ANXA4;SLC35C1;CACYBP;COMMD1;DYNLL1;DKK3;NME1;PSMA3;ELF1;MORF4L2;DDIT4;AKT1S1;TXNIP;TAX1BP3;UBE2V1;FKBP4;PTMA;ATP6V1A;CEBPB;TAGLN;SET;RBM8A;HIGD1A;OAZ1;PSMA7;HSPD1;SNX3;DNAJB1;RRAS;BAG3;PRDX1;UBC;ZMAT5;MKNK2;FADD;CCT7;CCT5;HSPA8;JUN;UBE2H;FAHD1;ST13;CBX3;WNT7B;PTGES3;HSPE1;ASS1;RAB11A;THAP11;DNAJA1;CCT6A;ANP32E;GNAS;EIF3H;YPEL5;HSPA1B;TPT1;HSPA1A	86	0.13251155624037
Downregulation	ChEA_2022	8	RUNX2 24764292 ChIP-Seq MC3T3 Mouse	161/1600	9.19916248255309e-14	1.77850474662693e-12	2.03478185885373	61.0782075130096	RASL11B;TESK1;MRFAP1;SCX;PARK7;NUDT4;ACTG1;LGALS3;CAPNS1;CLP1;FTH1;ARHGDIB;IER5;TMSB10;PDE8A;PDK2;TGM2;PHLDA3;RAB2A;ATP6V1G1;PHYH;FKBPL;DIO1;USP2;KRT8;RBX1;DKK3;EEF1A1;PRR15L;SCNN1A;S100A6;FSCN1;PADI2;CHMP4B;TAGLN2;PFN1;SQSTM1;SLC26A2;RAB5C;CRABP2;ANP32A;NDRG1;ADH5;MYL12B;PRDX3;LDHA;BAG5;RRAS;S100A16;LDHD;BMF;ATP6V0A4;S100A11;HEXIM1;VAT1;HSPA9;HSPA8;ZFHX3;GSTM1;JUND;JUP;IDH1;GOT2;DCLK3;IRF2BP2;TBCC;FAM136A;LSM3;EIF1;EHD1;DAP;ARPC3;FMC1;UBE2S;ADI1;ID2;HNRNPF;PPP1R1B;BHLHE40;ID3;ANP32B;DYNLRB1;CALM1;MUC20;SLC25A1;DAZAP2;CDKN1A;HSP90AB1;CCDC124;PPP1R9B;TRIM8;TUBA1C;TRMT112;MAP1LC3B;LASP1;CSRP1;ALDH2;TMSB4X;SIX2;PHGDH;NANS;CCR4;CLIC1;EIF5A;CAP1;ACTR2;HSP90AA1;ANXA1;ANXA2;GSTO1;SPHK1;PGAM1;TSC22D3;ANXA5;CACYBP;YWHAZ;RHOB;EEF1G;PSMA6;ARL4D;UGDH;PSMA3;RAP2B;MYH9;PFDN2;PABPC1;SMTNL2;SLC25A4;PTMA;AVPI1;KANK2;MTPN;OAT;ECHS1;PCNA;IER5L;GLRX;UQCR10;LIMA1;SERTAD3;RXRA;TMEM65;SERTAD1;GNG5;MKNK2;LMNA;SPP1;AP2S1;UBTD1;POLR2J;PPP1R14B;NPM1;MDH1;RAB11A;FKBP1A;SLC25A39;PSMC3;CDKN2AIPNL;PSMC2;TOMM7;RAB17	161	0.100625
Downregulation	ChEA_2022	8	MYBL2 22936984 ChIP-ChIP MESCs Mouse	147/1419	1.33462326362353e-13	2.51576485193036e-12	2.0913533324284	61.9980799387951	TUSC2;PEBP1;IPO7;CHCHD4;CCND3;ZFP36;TRIM28;CLP1;FTH1;NUDT19;SNRPD3;IER5;PDE8A;AP2M1;ABT1;BNIP3L;IMP3;PAQR5;USP2;ANXA11;MIF;SOX12;ACYP1;SCAMP1;EEF1A1;EID2;NCL;MORF4L2;TMEM79;SNRPG;TXNIP;SUCLG1;VDAC1;AURKAIP1;PPIA;ISCU;ATP6V1A;SLC26A2;SET;COX7A2;GABARAP;ACAT1;ANAPC11;ZNHIT2;PCBP1;PRDX1;UBC;SAC3D1;SERF2;ABCA1;HSPA9;HSPA8;GADD45B;PNO1;CBX3;IDH1;EEF2;THAP11;COPS6;ARPC2;ID1;MKRN1;GNAS;PDCL;ANP32E;CALM2;MXD4;GALK1;SLC25A1;ACADVL;NXT1;HSP90AB1;PPP1R11;CITED2;COX4I1;MED19;DBI;HIF3A;PTMS;PPP1R9B;CKS1B;TUBA1B;LASP1;HINT1;TUBA1A;UBL3;NKIRAS2;SIX2;SPIN1;TMED2;CCR4;DSP;ACTR2;HSP90AA1;TPI1;GPX1;TSC22D1;ANXA5;RHOA;EEF1G;PSMA3;ELF1;TUBB2B;RAP2B;PSMA2;NDUFS6;CDC42EP4;STRAP;ARF6;CHMP5;MTPN;ECHS1;PCNA;GSTP1;COX5A;LAGE3;UNG;HSPD1;PDLIM1;SELENBP1;SERTAD3;PSMB2;PERP;NT5DC2;UCP2;SPP1;POLR2G;POLR2J;CCT5;NDUFA7;PPP1R14B;NPM1;TAF13;MID1IP1;HSPE1;DNAJA1;MARCKS;KRT19;KLF5;JSRP1;GSTA4;GLOD4;DNAJA2;HDGF;FAU;ACTR10;HSPA1A	147	0.103594080338266
Downregulation	ChEA_2022	8	RXR 22158963 ChIP-Seq LIVER Mouse	156/1546	1.89845309201204e-13	3.49130153994409e-12	2.03621003612048	59.6458185354038	FOXA1;ACAA2;RASL11B;PLEKHB1;KLHDC7A;PARK7;CLU;ACTG1;LSM10;ZFP36;CHCHD2;CDH1;NIPAL1;CFL1;NUDT19;NUDT18;SNRPD3;HADH;PDK2;ARSA;PHYH;PAQR7;DIO1;ACOT13;ATP1B1;DKK3;MORF4L1;ACOT2;TXNIP;ACOT1;SUCLG2;FKBP4;PFN1;DSC2;KCTD15;PTGES;ANP32A;GLO1;PIK3R1;ARPP19;ADH5;ACAT1;SLC9A3R1;PRDX2;LDHA;RRAS;UBC;S100A10;ABCA1;ESRRA;GSTM2;PRELID1;GSTM1;JUP;SIVA1;GADD45B;ST13;ATP8B1;STARD10;IRF2BP1;CHCHD10;IRF2BP2;ZBTB12;CORO2A;EEF2;NR2F6;EIF1;NFKBIA;DAP;GJB1;EIF6;FXYD3;UQCRQ;BHLHE40;PSMG3;ID3;TMCC3;DYNLRB1;NIT2;ITM2B;YWHAE;COL18A1;ACY3;ACADVL;BTG1;SLC40A1;LRRC3;ETFA;DBI;PYGL;ADO;PTMS;HEBP1;TUBA1C;MAP1LC3B;UBL3;ACADL;ALDH2;MFSD5;SUMO3;ME1;DACT2;ANXA6;SPIN1;RNF152;CBR1;GPX1;NCOA4;DYNLL2;MLF2;ARL4D;TUBB2A;ESRP2;CDC42EP4;PPDPF;SDHAF1;TFF2;RHOU;PABPC1;CEBPA;GRN;CEBPB;OAT;HSD17B4;CRIP2;COX5B;TOB2;UNG;PERP;MKNK2;LMNA;GNA12;PCBD1;MGAT2;HNRNPA0;CYB5B;EGLN3;NDUFA7;FAHD1;LAMB3;MDH2;GSS;G0S2;ATOX1;ASS1;SLC25A39;KRT18;FABP5;EIF3K;PSMC4;FAM131C;GSTA3;DNAJA2;RAB17;CDO1;LNX2	156	0.100905562742561
Downregulation	ChEA_2022	8	NUCKS1 24931609 ChIP-Seq HEPATOCYTES Mouse	78/570	1.98034668023168e-13	3.5551938021302e-12	2.79766864847151	81.8327431962945	YWHAE;COL18A1;CDKN1A;CITED2;CLTB;HSPB1;NR3C1;CLU;ZFP36;CCND3;DUSP10;TRIM28;FTH1;ARHGDIA;DACT2;PRKACA;CTSD;YWHAH;DSP;ACTR2;HSP90AA1;PRMT1;LMO4;NCOA4;KRT8;NME2;YWHAZ;RHOA;NME1;ELF1;NCL;DDIT4;AKT1S1;STRAP;FKBP4;ALDOA;PTMA;VAMP3;CEBPA;CEBPB;PCNA;FURIN;CRIP2;PIK3R1;NDRG1;HSPD1;PRDX3;LDHA;RRAS;PERP;EIF4EBP1;HMOX1;BAK1;HNRNPA1;EGLN1;HSPA8;JUN;EGLN3;JUND;JUP;TAF10;ARPC5;EEF2;SOD2;RAB11A;PPP1CA;FKBP1A;NFKBIA;PFKL;ARPC2;ID2;BHLHE40;CTNNB1;CYCS;CALM3;DYNLRB1;CALM2;MXD4	78	0.136842105263158
Downregulation	ChEA_2022	8	KLF4 26769127 Chip-Seq PDAC-Cell Line Human	165/1678	3.11553531328428e-13	5.46305494468918e-12	1.9831997037888	57.1106088647804	KLHDC7A;AQP4;PARK7;LSM10;LGALS3;RGS2;FRAT2;CAPNS1;STMN1;MAGOH;COTL1;PLS3;CAPN1;PHLDA2;IER5;TMSB10;GLUL;PHLDA3;PHYH;S100A1;SLC35C1;BOLA1;KRT8;ANXA11;PDZK1;MORF4L1;MORF4L2;DDIT4;S100A6;ACOT2;TXNIP;ACOT1;TAGLN2;KCTD12;UBE2V1;SNRNP25;AURKAIP1;EZR;DSC2;PRR13;PFN2;ANP32A;MGST3;OAZ1;LDHA;RAB11FIP1;TSPAN8;PPCS;S100A16;BAG3;PCBP1;PRDX1;EIF4EBP1;MYH14;BMF;FADD;SAC3D1;S100A11;RAB11FIP5;SPTBN2;ESRRA;WWTR1;JUN;ZFHX3;JUND;GADD45B;CAV2;DSTN;IRF2BP2;ARPC5;NFKBIA;EIF5;ARPC3;HNRNPF;GNB1;BHLHE40;ANP32E;ID3;PHF13;TMCC3;CALM3;RNF186;CALM2;SERINC2;RNF187;TMEM45B;LAD1;COL18A1;BTG1;CITED4;GDI2;ADO;PTMS;PPP1R9B;LIMD2;HK1;TRIM8;TUBA1C;MAP1LC3B;TUBA1A;CAPZB;CPT2;ALDH2;GUK1;SMPD1;EFHD2;TMED2;SH3BGRL3;CTSD;EIF5A;CAP1;NUDC;ANXA1;CAMK1D;GSTO1;AKR1A1;NME2;DYNLL2;SRP9;ADRA2A;RHOB;VAMP8;EEF1G;PSMA6;RAP2B;ELF3;NDUFS5;MYH9;SGK1;VAMP3;AVPI1;KRT80;ECHS1;NDUFB7;HPGD;GSTP1;ZBTB42;CSTF2T;FURIN;CRIP2;ATP1A1;PDLIM1;DNAJB1;SERTAD3;CNNM1;RXRA;PSMB2;MKNK2;BSND;PCBD1;LINGO1;CENPV;MARCKSL1;PPP1R14B;YTHDF2;FEM1B;MID1IP1;NPM3;PDZK1IP1;GUCA2A;RAB11A;PINK1;KRT18;KIF26B;TCEA3	165	0.098331346841478
Downregulation	ChEA_2022	8	OLIG2 29049317 ChIP-Seq Mouse SpinalCord	149/1472	5.64382444548591e-13	9.67146279976449e-12	2.03637381259862	57.4319408074381	TUSC2;PLEKHB1;GHITM;RGS2;PPP2R1A;DPYSL2;PSMD2;FTH1;NUDT19;PLS3;CLBA1;BORCS6;PDK2;CMTR2;BNIP3L;VPS18;DGAT2;TSPYL1;LMO4;TALDO1;UBALD2;MIF;MOB3A;TMEM256;SUB1;MORF4L2;DDIT4;UBE2V1;SQSTM1;CGGBP1;ANAPC13;RAB5C;CNP;RRAD;PIK3R1;HIGD1A;SMIM7;NDRG1;CIAO1;SMIM8;SNX3;S100A16;BLOC1S3;RRS1;HMOX1;BMF;NDUFV1;HEXIM1;OST4;HSPA8;JUND;HSPA4;TMA7;DSTN;MAD2L1BP;ZBTB12;MEX3D;PAICS;EIF1;NFKBIA;NACA;UBE2S;ADI1;HNRNPF;ID1;PDCL;CALM3;MXD4;HSP90AB1;PPP1R11;SRXN1;CITED2;ARPC1A;HIF3A;ADO;UFSP1;PPP1R9B;HK1;TRIM8;MED11;TRMT112;TUBA1B;SERP1;CSRP1;UQCRFS1;EIF5A;CAP1;NXPE3;COX8A;KLF10;ACTR2;TPI1;HMGCS1;DYNLT3;YWHAZ;COPZ1;DUSP7;RAB33B;EEF1G;ARL4D;NSA2;SMDT1;RAP2B;BDH1;EEF1D;PPDPF;PCCB;C1D;CAT;MYH9;PABPC1;SGK1;DCTPP1;PTMA;SSNA1;SF3B6;TIMM13;NOL7;IBA57;COX5B;HSD17B10;COX5A;DNAJB1;SERTAD3;SERTAD1;AP2S1;HNRNPA1;ANKRD50;HNRNPA0;POLR2M;NDUFA7;FAHD1;MDH1;SPRYD4;MDH2;GATC;TUBB4B;HSPE1;TUBB4A;FABP5;PSMC2;TOMM7;TCEA1;RBM42;LAMTOR2;FAU;YPEL5;EEF1AKMT1;MYORG	149	0.101222826086957
Downregulation	ChEA_2022	8	FOXP1 21924763 ChIP-Seq HESCs Human	273/3273	8.95557840950079e-13	1.50055691572524e-11	1.70611570247934	47.3299180123162	POP7;CCNI;PLEKHB1;AQP5;AQP2;NUDT4;FRAT2;CAPNS1;TRIM28;SNRPD1;CLP1;PRKACA;ATP6V1E1;SOX4;ABT1;VPS18;SLC35C1;CMC1;TALDO1;SOX12;SCAMP1;OVOL1;EID2;PPA1;ETHE1;CDC37;DDIT4;BOLA2;ACOT2;TXNIP;LAP3;KCTD15;ANAPC13;SET;CRABP2;EVPL;GABARAP;MYL12A;ZBTB2;MYL12B;SNX3;LDHA;ZNHIT2;PDGFD;RRS1;S100A14;HEXIM1;VAT1;JUN;JUND;JUP;SIVA1;GADD45B;STARD10;IRF2BP1;MAD2L1BP;FAM136A;THAP11;CCT6A;EIF6;ARL2BP;FXYD3;ADI1;ID2;HNRNPF;ID1;PPP1R1B;PSMG3;ID3;GRB2;CALM1;CALM2;ARF1;BTG1;PPP1R11;CITED2;ARPC1A;CLTB;MEOX1;PTMS;TRIM8;ANKRD9;TUBA1C;SHH;MAP1LC3B;HEY1;GUK1;RFK;C1QBP;NKIRAS2;CHMP1B;TMED2;TPSAB1;HRAS;CLIC1;TPI1;ATMIN;TSC22D1;PLLP;PRMT1;NME2;TFEB;DYNLL1;SRP9;MLF2;NME1;RHOB;VAMP8;PSMA1;CDC42EP4;CDC42EP2;PABPC1;SGK1;PTMA;ARF6;SF3B5;CSTB;OAT;PCNA;GSTP1;SSNA1;TIMM13;IBA57;NEDD8;TIMM10;COX5A;CENPB;PSMB6;PSMB7;LIMA1;RBM15B;TMEM65;LMNA;TCEAL1;SPP1;SCAND1;MGAT2;RHBG;RPRM;CENPV;NPM1;SPRYD4;UTP3;WNT7B;GSS;CRIPT;GATC;PDZK1IP1;PDP2;PSMC3;KIF26B;LPCAT3;CTNNB1;HDGF;LAMTOR2;FAU;HSPA1A;TOMM6;MRFAP1;COX6A1;CLU;EEF1B2;FAM162A;CFL1;HCFC1R1;BANF1;NUDT15;PHLDA2;TMSB10;PDE8A;AP2M1;PHLDA3;FKBPL;S100A1;EIF1AX;ACOT13;ANXA11;SDHC;ZBTB33;TUFM;EEF1A1;MORF4L1;SCNN1A;S100A6;FSCN1;SNRPG;NHP2;PGP;MYADM;CHMP4B;FKBP4;SQSTM1;PPIA;SNRPB;HOMEZ;ATP6V1A;NDUFB10;GLO1;ABHD8;NDRG1;UBC;PGK1;BMF;NDUFV3;NDUFV1;WNT4;OST4;AKIRIN1;DSTN;TBCB;HSPA2;EEF2;COQ7;QDPR;COPS6;ARPC3;MKRN1;BHLHE40;RFXAP;NIT2;NOP10;MYD88;YWHAE;HSP90AB1;SRXN1;YWHAB;HSPB1;UFSP1;PPP1R9B;HEBP2;DUSP10;SPR;CPT2;SUMO3;SIX2;SNAP29;EIF5A;HSP90AA1;HSDL2;NDUFC1;UPK3A;ADRA2A;EEF1G;ESRP2;DDAH2;PCCB;AKT1S1;DNLZ;PFDN2;DCTPP1;CEBPA;CEBPB;TOB2;HSPD1;RAB25;TDG;MKNK2;PCBD1;RBBP7;CRYM;POLR2J;SLC35A4;NDUFA2;HSPE1;ATOX1;MARCKS;PFKL;SLC25A39;CDKN2AIPNL;FAM131C;ASB8;RBM42;RAB17	273	0.0834097158570119
Downregulation	ChEA_2022	8	ATF3 27146783 Chip-Seq COLON Human	158/1628	3.12171672981369e-12	5.11690090060766e-11	1.9451963737678	51.5333834304473	FOXA1;GHITM;CLU;ACTG1;LGALS3;RGS2;ZFP36;CHCHD2;ARHGDIA;CFL1;COTL1;SNRPD3;PHLDA2;AP2M1;PDK2;ABT1;GABARAPL2;BNIP3L;PHYH;KRT7;ANXA11;COX6B1;EEF1A1;MTHFD2;RBP1;DDIT4;S100A6;TAGLN2;SUCLG1;UBE2V1;SNRPF;SNRPC;PFN1;SQSTM1;PPIA;ISCU;PRR13;PTGES;LIPT2;CNP;ABHD4;COX7A2;GATA2;OAZ1;NDRG1;GABARAP;ZBTB2;PRDX3;LDHA;ZNHIT2;RAB11FIP1;BAG5;S100A16;PCBP1;UBC;EIF4EBP1;MYH14;LLPH;S100A14;SERF2;S100A10;SPTBN2;MPST;HSPA9;JUND;CAV1;IDH1;DSTN;IRF2BP2;EEF2;COQ7;EIF1;CCDC88B;NFKBIA;EIF6;LYPD6B;ID2;ID1;RFXAP;GNAS;ID3;CYCS;CALM1;RNF187;SLC25A3;CDKN1A;HSP90AB1;HSPB1;ETFA;ADO;PPP1R9B;CKS1B;HK1;TRIM8;HEBP1;TUBA1C;TUBA1B;LASP1;BCL7C;CHMP1B;ME1;TSPO;SH3BGRL3;PHGDH;KLF10;DUSP2;ANXA1;HMGCS1;TSC22D1;HSBP1;SPHK1;NME2;EDF1;PTGR1;YWHAZ;MLF2;ESRP2;PCCB;AKT1S1;CDC42EP2;MYH9;TAX1BP3;PFDN2;PABPC1;ALDOA;DCTPP1;AVPI1;CEBPB;KRT80;RNASEK;NDUFB7;SSNA1;UQCR11;ATP1A1;TOB2;CENPB;DNAJB1;PSMB4;PARD6B;RXRA;PERP;LMNA;TRIM47;RHBG;HNRNPA0;CBR3;EGLN1;LAMB3;SLC25A39;KRT18;FABP5;FAM131C;GLOD4;RBM42;HDGF;RAB17;YPEL5;TOMM6	158	0.097051597051597
Downregulation	ChEA_2022	8	MYC 30127528 ChIP-Seq KELLY Human Brain Neuroblastoma	328/4188	6.71012614311584e-12	1.07647555572539e-10	1.61150363741037	41.4598041051904	POP7;CCNI;NUDT2;CAPNS1;TRIM28;TFG;PPP2R1A;DPYSL2;PSMD2;PEG10;FAM110B;SNRPD3;PRKACA;SOX4;ABT1;ARSA;ENDOG;CMC1;MIF;SOX12;SCAMP1;EID2;RRAGA;COX7A2L;MTHFD2;ETHE1;SUB1;RBP1;CSNK2B;UQCRC1;VDAC3;SUCLG2;VDAC1;LAP3;EZR;CGGBP1;KCTD15;PTGES;PFN2;BEX4;ANAPC13;BEX3;BEX2;SET;BEX1;SNU13;PIK3R1;GATA2;SMIM7;ZBTB2;SMIM8;SNX3;BLOC1S4;PLAC8;RAB11FIP1;GRPEL1;RRAS;BLOC1S3;HMOX1;RAB11FIP5;BTF3;PRELID1;TMA7;SMARCA5;IRF2BP1;MAD2L1BP;FAM136A;REX1BD;PAICS;GNG11;HNRNPK;ADI1;ID2;ID1;CYSTM1;ANP32B;RTL8B;GPR27;CDKN1A;PPP1R11;CITED1;SPIN4;CITED2;HEXB;CETN2;CCDC124;ARPC1A;CLTB;TDRP;CLTA;HINT1;ATIC;SERP1;HEY1;RFK;TMSB4X;SEC61G;ANXA6;SPIN1;NANS;NXPE3;CBR1;DUSP2;MANBA;PRMT1;ANXA4;ANXA5;TFEB;COMMD1;SYN2;RHOA;DUSP7;RAB33B;RHOB;HADHA;NSA2;RAP2B;BDH1;PSMA2;SDHAF1;SDHAF4;FAM32A;PABPC1;TKT;SGK1;PTMA;SF3B5;CSTB;PCNA;DMAC1;SF3B6;NOL7;UQCR10;CENPB;PSMB7;RIDA;SERTAD3;RBM15B;TMEM65;SERTAD1;AP2S1;CCT7;ANKRD50;NPM1;MDH1;UTP3;MDH2;COX6C;TUBB4B;GTF2H5;LYRM2;TTC30B;FABP5;GSTA4;PSMC4;VMA21;TOMM7;TCEA1;CTNNB1;YPEL5;HSPA1B;TOMM5;RASL11B;TUSC2;RTL6;NR3C1;BZW1;CLU;TOMM22;NUDT11;EEF1B2;CHCHD4;FBL;TMEM267;CCND3;CHCHD2;PTTG1;NUDT19;NUDT18;HADH;AP2M1;HMGN1;RAB2A;BNIP3L;FKBPL;EIF1AX;UBE2E1;ZBTB33;RPP25L;RBX1;COX6B1;EEF1A1;LIX1;NCL;MORF4L2;FSCN1;SNRPG;NHP2;MYADM;SELENOW;SNRPC;PPIA;SNRPB;ATP6V1A;SLC26A2;PARM1;UQCRB;GLO1;ABHD8;GMPR;COX7A2;NREP;NDRG1;SDCBP;EIF4EBP1;PGK1;NDUFV3;MPST;HSPA9;OST4;PDHA1;CBX3;HSPA4;UQCC2;IDH1;DSTN;CHCHD10;TBCC;ZBTB12;TBCB;TBCA;CORO2A;LSM3;HIGD2A;QDPR;COPS6;DAP;ARPC2;NSG2;UBE2S;GNAS;CYCS;UBA1;NIT2;ZCCHC3;MXD4;COPS9;SLC25A1;NXT1;HSP90AB1;SRXN1;SLC40A1;CBY1;BRK1;HSPB1;ETFB;DUSP18;LMNB1;HEBP2;SUMO1;SPR;SUMO3;GPER1;SIX2;ME1;UQCRFS1;YWHAH;KLF10;ACTR2;HSDL2;GPX1;HMGCS1;AMT;NDUFC1;EDF1;YWHAZ;PJA1;TBC1D1;SMDT1;NDUFS6;EEF1D;DDAH2;PPDPF;PCCB;C1D;DNLZ;MYH9;SLC25A4;PFDN6;CHMP5;NDUFB9;CEBPA;RAB1A;NDUFB7;NDUFB6;IER5L;TOB2;HSD17B10;LAGE3;DNAJB1;DDT;NT5DC2;FAM241A;POLR2D;GNA12;POLR2F;BAK1;CCDC71;HNRNPA0;NIFK;MID1IP1;SOD2;HNRNPAB;ATOX1;ASS1;PNRC1;SOD1;DNAJA1;MARCKS;PFKL;EIF3K;CDKN2AIPNL;EIF3H;RBM42;TAF7;PDE7B;MYORG;EIF3B	328	0.0783190066857689
Downregulation	ChEA_2022	8	TCF7 22412390 ChIP-Seq EML Mouse	157/1635	8.55631471806038e-12	1.34405443696198e-10	1.91954410621971	48.9183368034075	POP7;TESK1;PARK7;SRP14;NR3C1;ACTG1;CCND3;ZFP36;TRIM28;STMN1;CFL1;CAPN1;IER5;SOX4;PHLDA3;ENDOG;PAQR7;TSPYL1;LMO4;AIP;PDZK1;SCAMP1;EEF1A1;MORF4L1;PRR15L;CDC37;SUB1;MORF4L2;FSCN1;MYADM;TXNIP;KCTD12;FKBP4;PFN1;PPIA;KCTD15;HOMEZ;SET;ANP32A;GATA2;NDRG1;ZBTB2;PCBP1;FLRT1;BTBD2;UBC;EIF4EBP1;HMOX1;KCNN3;S100A11;RAB11FIP5;HSPA8;GSTM2;ZFHX3;JUND;SMARCA5;IRF2BP1;IRF2BP2;ARPC5;EEF2;PAICS;NR2F6;NFKBIA;EIF5;HNRNPK;ARPC3;ID2;HNRNPF;BHLHE40;ANP32E;PHF13;CALM3;ANP32B;CALM1;CALM2;NOP10;MYD88;GALK1;YWHAE;DAZAP2;CDKN1A;HSP90AB1;MOCS3;CITED2;HEXB;PTMS;LMNB1;TRIM8;ANKRD9;TRMT112;TUBA1B;MAP1LC3B;GUK1;RFK;SH3BGRL3;KLF10;DUSP2;HSP90AA1;TSC22D1;NCOA4;CACYBP;YWHAZ;DUSP7;RAB33B;RHOB;VAMP8;TBC1D1;ALDH1A3;RAP2B;TUBB2A;ELF3;DNAJC9;PABPC1;SLC25A5;ALDOA;DCTPP1;PTMA;ARF6;CEBPA;GRN;NDUFB7;POMP;TIMM13;ZBTB42;FURIN;TOB2;SNX31;COX5A;TOB1;PSMA7;PTGS1;HSPD1;SELENBP1;DNAJB1;LIMA1;TMEM65;SERTAD1;UCP2;MKNK2;LMNA;UBTD1;POLR2J;HNRNPA0;EGLN3;MARCKSL1;UTP3;WNT7B;PDZK1IP1;HNRNPAB;PNRC1;SLC25A39;LPCAT3;CTNNB1;HDGF;RAB17;TPT1;LNX2	157	0.0960244648318043
Downregulation	ChEA_2022	8	SMAD2 18955504 ChIP-ChIP HaCaT Human	148/1513	9.44792661080597e-12	1.42474733290954e-10	1.95376776858258	49.5968359755307	FOXA1;ACAA2;CLU;AQP3;LSM10;FOXQ1;LGALS3;CAPNS1;ARHGDIB;HCFC1R1;COTL1;NUDT18;PLS3;ATP6V1E1;PHLDA2;IER5;TGM2;VPS18;LMO4;KRT8;TALDO1;KRT7;ANXA11;SOX12;ACYP1;OVOL1;DKK3;MORF4L1;PPA1;DDIT4;SCNN1A;BOLA2;ACOT2;CHMP4B;TAGLN2;PFN1;EZR;DSC2;PTGES;ATP6V1A;CRABP2;MGST3;GATA2;NDRG1;LDHA;ZNHIT2;PCBP1;PRDX1;UBC;BMF;FADD;S100A10;WWTR1;JUP;GADD45B;CBX3;CAV1;DSTN;IRF2BP2;EIF1;DRAP1;EHD1;CCDC88B;NFKBIA;ID1;ID3;PHF13;CALM3;NIT2;SERINC2;TMEM45B;LAD1;COL18A1;CDKN1A;ACADVL;NXT1;HSP90AB1;BTG1;GDI2;MED19;HSPB1;ETFA;TRIM8;TUBA1C;FUNDC2;THBD;TUBA1A;UBL3;DUSP10;GUK1;SMPD1;RFK;C1QBP;SUMO2;SPIN1;RNF152;DSP;CAP1;KLF10;HSP90AA1;HSDL2;ANXA1;ANXA2;TSC22D1;ANXA4;NME2;YWHAZ;NME1;TUBB2B;RAP2B;TUBB2A;SLC7A8;AKT1S1;MYH9;TAX1BP3;DNAJC9;RHOU;PTMA;AVPI1;KRT80;MVP;NDUFB2;CSTF2T;FURIN;TIMM10;TOB1;PDLIM1;PSMB7;LIMA1;SERTAD3;GNG5;PERP;POLR2J;EGLN1;LAMB3;FEM1B;GSS;NPM3;HSPE1;FKBP1A;KRT19;PSMC2;TCEA1;CTNNB1;HDGF;FAU;TRIM32;LNX2	148	0.0978189028420357
Downregulation	ChEA_2022	8	SMAD3 18955504 ChIP-ChIP HaCaT Human	148/1513	9.44792661080597e-12	1.42474733290954e-10	1.95376776858258	49.5968359755307	FOXA1;ACAA2;CLU;AQP3;LSM10;FOXQ1;LGALS3;CAPNS1;ARHGDIB;HCFC1R1;COTL1;NUDT18;PLS3;ATP6V1E1;PHLDA2;IER5;TGM2;VPS18;LMO4;KRT8;TALDO1;KRT7;ANXA11;SOX12;ACYP1;OVOL1;DKK3;MORF4L1;PPA1;DDIT4;SCNN1A;BOLA2;ACOT2;CHMP4B;TAGLN2;PFN1;EZR;DSC2;PTGES;ATP6V1A;CRABP2;MGST3;GATA2;NDRG1;LDHA;ZNHIT2;PCBP1;PRDX1;UBC;BMF;FADD;S100A10;WWTR1;JUP;GADD45B;CBX3;CAV1;DSTN;IRF2BP2;EIF1;DRAP1;EHD1;CCDC88B;NFKBIA;ID1;ID3;PHF13;CALM3;NIT2;SERINC2;TMEM45B;LAD1;COL18A1;CDKN1A;ACADVL;NXT1;HSP90AB1;BTG1;GDI2;MED19;HSPB1;ETFA;TRIM8;TUBA1C;FUNDC2;THBD;TUBA1A;UBL3;DUSP10;GUK1;SMPD1;RFK;C1QBP;SUMO2;SPIN1;RNF152;DSP;CAP1;KLF10;HSP90AA1;HSDL2;ANXA1;ANXA2;TSC22D1;ANXA4;NME2;YWHAZ;NME1;TUBB2B;RAP2B;TUBB2A;SLC7A8;AKT1S1;MYH9;TAX1BP3;DNAJC9;RHOU;PTMA;AVPI1;KRT80;MVP;NDUFB2;CSTF2T;FURIN;TIMM10;TOB1;PDLIM1;PSMB7;LIMA1;SERTAD3;GNG5;PERP;POLR2J;EGLN1;LAMB3;FEM1B;GSS;NPM3;HSPE1;FKBP1A;KRT19;PSMC2;TCEA1;CTNNB1;HDGF;FAU;TRIM32;LNX2	148	0.0978189028420357
Downregulation	ChEA_2022	8	MYC 22102868 ChIP-Seq CA46 Human Blood BurkittsLymphoma	204/2314	1.26665713778199e-11	1.87266565076004e-10	1.77004904902833	44.4141676797382	POP7;CCNI;JPT2;PNP;TRIM28;SNRPD1;CLP1;STMN1;SNRPD3;ENDOG;IMP3;CMC1;MIF;SOX12;SCAMP1;PRKAR1B;MTHFD2;PPA1;TXNIP;TAGLN2;PFN1;LIPT2;ANAPC13;SET;ANP32A;SNU13;PIK3R1;ARPP19;CIAO1;PLAC8;GRPEL1;PRDX1;KCNN3;HEXIM1;BTF3;PNO1;IRF2BP2;PAICS;THAP11;EHD1;EIF5;HNRNPK;EIF6;HNRNPF;ANP32E;ANP32B;PPP1R11;CITED2;CCDC124;ARPC1A;GDI2;PYGL;ADO;PQBP1;LIMD2;TRIM8;TUBA1C;C1QBP;NKIRAS2;CHMP1B;RACK1;ELOB;DUSP2;NUDC;MANBA;TPI1;TSC22D1;PRMT1;PGAM1;NCOA4;AKR1A1;NME2;TFEB;CACYBP;DUSP7;RAB33B;NME1;UGDH;NSA2;BDH1;PSMA2;PTRH2;SDHAF1;PABPC1;ALDOA;PTMA;ARF6;DMAC1;SF3B6;TIMM13;NOL7;IBA57;ABRACL;UNG;RBM15B;PSMB5;PSMB2;SCAND1;MGAT2;CCT7;CCT5;NPM1;SPRYD4;UTP3;MDH2;PTGES3;GATC;TUBB4B;PPP1CA;FABP5;PSMC4;APEX1;PSMC2;CTNNB1;HDGF;EEF1AKMT1;TOMM5;PARK7;IPO7;TOMM22;EEF1B2;CHCHD4;TMEM267;CHCHD2;FAM162A;ARHGDIA;HCFC1R1;CMTR2;HMGN1;UBALD2;MOB3A;EEF1A1;SNRPG;PGP;SNRPF;SNRPC;SQSTM1;PPIA;SNRPB;SLC26A2;RBM8A;NREP;EIF4EBP1;NDUFV1;ESRRA;HSPA9;HSPA8;CBX3;HSPA4;UQCC2;CHCHD10;ZBTB12;TBCB;EEF2;QDPR;COPS6;NACA;TMEM117;GNB1;PHF13;CYCS;UBA1;YWHAE;SWSAP1;NXT1;HSP90AB1;COX4I1;UFSP1;LMNB1;CKS1B;IRF2BPL;COA5;EIF5A;HSP90AA1;YWHAZ;EEF1G;ELF1;PKM;EEF1D;DNLZ;NAA38;DNAJC9;DCTPP1;NDUFB6;HSPD1;TDG;POLR2D;HNRNPA1;TIMM8B;NIFK;FEM1B;MID1IP1;EPOP;HNRNPAB;SOD1;UFM1;SLC25A39;JSRP1;EIF3K;GLOD4;EIF3H;SPG21;EIF3B;LNX2	204	0.0881590319792567
Downregulation	ChEA_2022	8	NR0B1 18358816 ChIP-ChIP MESCs Mouse	125/1210	1.37084079266067e-11	1.98771914935797e-10	2.06041729384248	51.5372419891739	FOXA1;NDUFA12;TESK1;KLHDC7A;PARK7;AQP5;SRP14;AQP3;NUDT4;ACTG1;ZFP36;CAPNS1;CDH1;DPYSL2;STMN1;NUDT19;GLUL;SEPHS2;ARSA;PHYH;SDHC;SDHD;SDHA;ATP1B1;DDIT4;UQCRC1;FSCN1;PADI2;TAGLN2;VDAC1;SLC26A2;SET;CRABP2;ANP32A;MGST3;PRDX3;PRDX2;GRPEL1;PPCS;UBC;ZMAT5;PGK1;MYH14;BMF;SERF2;HEXIM1;ESRRA;VAT1;MPST;IDH1;GOT2;HSPA2;PAICS;EIF1;EHD1;NFKBIA;NACA;ID2;ID1;MKRN1;ID3;SLC25A1;ARF1;SLC25A3;CDKN1A;HSP90AB1;CITED2;HEXB;MED19;ETFA;MEOX1;CX3CL1;PPP1R9B;TRIM8;ANKRD9;MAP1LC3B;LASP1;CSRP1;SUMO3;SEC61G;NKIRAS2;SIX2;SUMO2;PGAM1;AMT;ADRA2A;RHOA;HADHB;HADHA;TUBB2B;DDAH2;CDC42EP4;PCCB;MYH9;SLC25A5;SLC25A4;AVPI1;GRN;OAT;NDUFB6;NDUFB4;MVP;ATP1A1;COX5B;COX5A;TOB1;PDLIM1;SERTAD3;GNA12;SPP1;BAK1;RBBP7;TIMM8B;PPP1R14B;FAHD1;FEM1B;G0S2;COX6C;GUCA2A;ASS1;UFM1;SLC25A39;GSTA4;TCEA3;TCEA1	125	0.103305785123967
Downregulation	ChEA_2022	8	CREB1 20920259 ChIP-Seq GC1-SPG Mouse	213/2451	1.53583734844725e-11	2.18494596364005e-10	1.74629556827889	43.481642521738	CCNI;EIF4A3;TESK1;SCX;GHITM;AQP5;FRAT2;NIPAL1;FTH1;MAGOH;PRKACA;ABT1;VPS18;TSPYL1;MED9;SOX12;COX7A2L;PPP1R3C;MTHFD2;DDIT4;UQCRC2;LAP3;CGGBP1;PRR13;TWF1;PIK3R1;OAZ1;EVPL;CIAO1;ANAPC11;LDHA;GRPEL1;FLRT1;RRS1;FADD;LYAR;RAB11FIP5;HEXIM1;BTF3;JUND;JUP;EIF1;EHD1;ALDH6A1;EIF6;HNRNPF;ID1;ANP32E;GRB2;CALM2;ARF1;CDKN1A;BTG1;PPP1R11;CCDC124;GDI2;ADO;PTMS;ANKRD9;TUBA1C;TRMT112;TUBA1B;MAP1LC3B;TUBA1A;MAP1LC3A;UBL3;CSRP1;GUK1;RFK;SEC61G;CHMP1B;ANXA6;TMED2;NANS;COX8A;MANBA;PRMT1;PGAM1;CACYBP;COPZ1;DUSP7;MLF2;NME1;RHOB;UGDH;TUBB2A;PSMA1;CDC42EP4;STRAP;TAX1BP3;PABPC1;VAMP3;ARF6;AVPI1;SF3B5;OAT;PCNA;CAPG;PSMB6;LIMA1;PSMB2;NPM1;MDH1;UTP3;MDH2;GTF2H5;RAB11A;PDP2;FAU;TOMM6;COX6A1;BZW1;ACTG1;FBL;RGS2;CCND3;ARHGDIA;HCFC1R1;NUDT19;NUDT15;ENPP5;PDE8A;AP2M1;RPP38;PHLDA3;HMGN1;BNIP3L;FKBPL;LMO4;USP2;AIP;SDHC;RBX1;EEF1A1;MORF4L1;MORF4L2;FSCN1;SNRPG;MYADM;CHMP4B;UBE2V1;SNRPC;PPIA;ISCU;HOMEZ;RAB5C;GLO1;ABHD8;VTCN1;NDRG1;SDCBP;UBC;ZMAT5;BMF;NDUFV1;ESRRA;HSPA8;UBE2H;AKIRIN1;HSPA4;TBCC;CORO2A;EEF2;COQ7;QDPR;DAP;UQCRQ;FMC1;UBE2S;MXD4;SLC25A1;YWHAE;SLC25A3;NXT1;HSP90AB1;UFSP1;PPP1R9B;MFSD5;UQCRFS1;EIF5A;KLF10;YWHAZ;PJA1;ARL4D;NDUFS6;EEF1D;C1D;MYH9;SLC25A4;CHMP5;PON3;COL15A1;CEBPB;NDUFB6;NDUFB2;TOB2;TOB1;DNAJB1;PARD6B;CNNM1;TDG;GNA12;HNRNPA0;TAF13;TAF10;SOD2;HSPE1;SLC25A39;EIF3K;EIF3I;RBM42;TAF7;TPT1	213	0.0869033047735618
